## Supplemental Table 6 for "An integrated transcriptomic and epigenomic atlas of mouse primary motor cortex cell types": marker.de.csv (part 73 of 217)

	cl1_cluster_label	cl2_cluster_label	cl1_cluster_id	cl2_cluster_id	direction	genes
39_93.962	Lamp5 Pax6	Lamp5 Egln3_1	1	2	up	BC030499
39_93.963	Lamp5 Pax6	Lamp5 Egln3_1	1	2	up	Prkcz
39_93.965	Lamp5 Pax6	Lamp5 Egln3_1	1	2	up	Nos1ap
39_93.966	Lamp5 Pax6	Lamp5 Egln3_1	1	2	up	Aff3
39_93.967	Lamp5 Pax6	Lamp5 Egln3_1	1	2	up	Pea15a
39_93.968	Lamp5 Pax6	Lamp5 Egln3_1	1	2	up	Snap47
39_93.969	Lamp5 Pax6	Lamp5 Egln3_1	1	2	up	C530008M17Rik
39_93.970	Lamp5 Pax6	Lamp5 Egln3_1	1	2	up	Rnf220
39_93.971	Lamp5 Pax6	Lamp5 Egln3_1	1	2	up	Wsb2
39_93.972	Lamp5 Pax6	Lamp5 Egln3_1	1	2	up	Plekha5
39_93.973	Lamp5 Pax6	Lamp5 Egln3_1	1	2	up	Rab27a
39_93.975	Lamp5 Pax6	Lamp5 Egln3_1	1	2	up	St3gal5
39_93.976	Lamp5 Pax6	Lamp5 Egln3_1	1	2	up	Fmn2
39_93.978	Lamp5 Pax6	Lamp5 Egln3_1	1	2	up	Acer3
39_93.979	Lamp5 Pax6	Lamp5 Egln3_1	1	2	up	Mypn
39_93.981	Lamp5 Pax6	Lamp5 Egln3_1	1	2	up	Nup93
39_93.985	Lamp5 Pax6	Lamp5 Egln3_1	1	2	up	Kcnk9
39_93.986	Lamp5 Pax6	Lamp5 Egln3_1	1	2	up	Podxl2
39_93.992	Lamp5 Pax6	Lamp5 Egln3_1	1	2	up	Gnai1
39_93.993	Lamp5 Pax6	Lamp5 Egln3_1	1	2	up	Ppfia4
39_93.999	Lamp5 Pax6	Lamp5 Egln3_1	1	2	up	Kcnk3
39_93.1001	Lamp5 Pax6	Lamp5 Egln3_1	1	2	up	Zdhhc22
39_93.1005	Lamp5 Pax6	Lamp5 Egln3_1	1	2	up	Elavl3
39_93.1006	Lamp5 Pax6	Lamp5 Egln3_1	1	2	up	Zbtb16
39_93.1011	Lamp5 Pax6	Lamp5 Egln3_1	1	2	up	Klhl32
39_93.1012	Lamp5 Pax6	Lamp5 Egln3_1	1	2	up	Cemip
39_93.1013	Lamp5 Pax6	Lamp5 Egln3_1	1	2	up	Zfp831
39_93.1029	Lamp5 Pax6	Lamp5 Egln3_1	1	2	up	A330015K06Rik
39_93.1031	Lamp5 Pax6	Lamp5 Egln3_1	1	2	up	Socs5
39_93.1033	Lamp5 Pax6	Lamp5 Egln3_1	1	2	up	Rtn4rl1
39_93.1034	Lamp5 Pax6	Lamp5 Egln3_1	1	2	up	Chgb
39_93.1035	Lamp5 Pax6	Lamp5 Egln3_1	1	2	up	Inpp4a
39_93.1039	Lamp5 Pax6	Lamp5 Egln3_1	1	2	up	Pgk1
39_93.1045	Lamp5 Pax6	Lamp5 Egln3_1	1	2	up	Kcnd3
39_93.1047	Lamp5 Pax6	Lamp5 Egln3_1	1	2	up	Adcy2
39_93.1048	Lamp5 Pax6	Lamp5 Egln3_1	1	2	up	Dgkh
39_93.1050	Lamp5 Pax6	Lamp5 Egln3_1	1	2	up	Pex5l
39_93.1051	Lamp5 Pax6	Lamp5 Egln3_1	1	2	up	Emilin2
39_93.1054	Lamp5 Pax6	Lamp5 Egln3_1	1	2	up	Egfem1
39_93.1058	Lamp5 Pax6	Lamp5 Egln3_1	1	2	up	Usp31
39_93.1061	Lamp5 Pax6	Lamp5 Egln3_1	1	2	up	Dlx1as
39_93.1065	Lamp5 Pax6	Lamp5 Egln3_1	1	2	up	Mast4
39_93.1067	Lamp5 Pax6	Lamp5 Egln3_1	1	2	up	Slc6a6
39_93.1078	Lamp5 Pax6	Lamp5 Egln3_1	1	2	up	1700017B05Rik
39_93.1082	Lamp5 Pax6	Lamp5 Egln3_1	1	2	up	Herc2
39_93.1083	Lamp5 Pax6	Lamp5 Egln3_1	1	2	up	Atrnl1
39_93.1085	Lamp5 Pax6	Lamp5 Egln3_1	1	2	up	Tmtc1
39_93.1086	Lamp5 Pax6	Lamp5 Egln3_1	1	2	up	Met
39_93.1087	Lamp5 Pax6	Lamp5 Egln3_1	1	2	up	Nsun7
39_93.1095	Lamp5 Pax6	Lamp5 Egln3_1	1	2	up	Nrg2
39_93.1097	Lamp5 Pax6	Lamp5 Egln3_1	1	2	up	Arap2
39_93.1099	Lamp5 Pax6	Lamp5 Egln3_1	1	2	up	Prkd1
39_93.1101	Lamp5 Pax6	Lamp5 Egln3_1	1	2	up	Gpr149
39_93.1104	Lamp5 Pax6	Lamp5 Egln3_1	1	2	up	Trp53i11
39_93.1108	Lamp5 Pax6	Lamp5 Egln3_1	1	2	up	Nr3c2
39_93.1111	Lamp5 Pax6	Lamp5 Egln3_1	1	2	up	Fam81a
39_93.1112	Lamp5 Pax6	Lamp5 Egln3_1	1	2	up	Pdzrn4
39_93.1113	Lamp5 Pax6	Lamp5 Egln3_1	1	2	up	Fgf9
39_93.1118	Lamp5 Pax6	Lamp5 Egln3_1	1	2	up	Rgl1
39_93.1119	Lamp5 Pax6	Lamp5 Egln3_1	1	2	up	Sgpp2
39_93.1121	Lamp5 Pax6	Lamp5 Egln3_1	1	2	up	Zcchc12
39_93.1125	Lamp5 Pax6	Lamp5 Egln3_1	1	2	up	Pknox2
39_93.1126	Lamp5 Pax6	Lamp5 Egln3_1	1	2	up	1700025G04Rik
39_93.1127	Lamp5 Pax6	Lamp5 Egln3_1	1	2	up	Plcxd3
39_93.1128	Lamp5 Pax6	Lamp5 Egln3_1	1	2	up	Cacna1d
39_93.1131	Lamp5 Pax6	Lamp5 Egln3_1	1	2	up	Magi3
39_93.1134	Lamp5 Pax6	Lamp5 Egln3_1	1	2	up	Slc4a3
39_93.1136	Lamp5 Pax6	Lamp5 Egln3_1	1	2	up	Pcdh10
39_93.1149	Lamp5 Pax6	Lamp5 Egln3_1	1	2	up	Stac2
39_93.1150	Lamp5 Pax6	Lamp5 Egln3_1	1	2	up	Coro1c
39_93.1152	Lamp5 Pax6	Lamp5 Egln3_1	1	2	up	Cpne4
39_93.1154	Lamp5 Pax6	Lamp5 Egln3_1	1	2	up	Dgkz
39_93.1156	Lamp5 Pax6	Lamp5 Egln3_1	1	2	up	Rnf112
39_93.1159	Lamp5 Pax6	Lamp5 Egln3_1	1	2	up	Amotl1
39_93.1162	Lamp5 Pax6	Lamp5 Egln3_1	1	2	up	Dsel
39_93.1163	Lamp5 Pax6	Lamp5 Egln3_1	1	2	up	Manba
39_93.1164	Lamp5 Pax6	Lamp5 Egln3_1	1	2	up	4933413L06Rik
39_93.1165	Lamp5 Pax6	Lamp5 Egln3_1	1	2	up	Zfp804a
39_93.1173	Lamp5 Pax6	Lamp5 Egln3_1	1	2	up	Sstr1
39_93.1179	Lamp5 Pax6	Lamp5 Egln3_1	1	2	up	Prkar2b
39_93.1182	Lamp5 Pax6	Lamp5 Egln3_1	1	2	up	Radil
39_93.1186	Lamp5 Pax6	Lamp5 Egln3_1	1	2	up	Cntn2
39_93.1192	Lamp5 Pax6	Lamp5 Egln3_1	1	2	up	Kcnh5
39_93.1195	Lamp5 Pax6	Lamp5 Egln3_1	1	2	up	Tmem196
39_93.1196	Lamp5 Pax6	Lamp5 Egln3_1	1	2	up	A230050P20Rik
39_93.1199	Lamp5 Pax6	Lamp5 Egln3_1	1	2	up	Pcca
39_93.1200	Lamp5 Pax6	Lamp5 Egln3_1	1	2	up	Ahr
39_93.1202	Lamp5 Pax6	Lamp5 Egln3_1	1	2	up	Srrm4
39_93.1203	Lamp5 Pax6	Lamp5 Egln3_1	1	2	up	Stmn4
39_93.1205	Lamp5 Pax6	Lamp5 Egln3_1	1	2	up	Medag
39_93.1210	Lamp5 Pax6	Lamp5 Egln3_1	1	2	up	Cfap54
39_93.1212	Lamp5 Pax6	Lamp5 Egln3_1	1	2	up	Asxl3
39_93.1214	Lamp5 Pax6	Lamp5 Egln3_1	1	2	up	Cpne6
39_93.1222	Lamp5 Pax6	Lamp5 Egln3_1	1	2	up	Sort1
39_93.1223	Lamp5 Pax6	Lamp5 Egln3_1	1	2	up	Wasl
39_93.1225	Lamp5 Pax6	Lamp5 Egln3_1	1	2	up	Rnf180
39_93.1228	Lamp5 Pax6	Lamp5 Egln3_1	1	2	up	Resp18
39_93.1232	Lamp5 Pax6	Lamp5 Egln3_1	1	2	up	Snrpn
39_93.1238	Lamp5 Pax6	Lamp5 Egln3_1	1	2	up	Gabra2
39_93.1239	Lamp5 Pax6	Lamp5 Egln3_1	1	2	up	Gas6
39_93.1240	Lamp5 Pax6	Lamp5 Egln3_1	1	2	up	Csdc2
39_93.1241	Lamp5 Pax6	Lamp5 Egln3_1	1	2	up	Slc24a4
39_93.1246	Lamp5 Pax6	Lamp5 Egln3_1	1	2	up	Plch2
39_93.1247	Lamp5 Pax6	Lamp5 Egln3_1	1	2	up	Dlx5
39_93.1249	Lamp5 Pax6	Lamp5 Egln3_1	1	2	up	C130026L21Rik
39_93.1257	Lamp5 Pax6	Lamp5 Egln3_1	1	2	up	Etv5
39_93.1260	Lamp5 Pax6	Lamp5 Egln3_1	1	2	up	Clu
39_93.1262	Lamp5 Pax6	Lamp5 Egln3_1	1	2	up	Tubb2a
39_93.1266	Lamp5 Pax6	Lamp5 Egln3_1	1	2	up	Slc16a11
39_93.1268	Lamp5 Pax6	Lamp5 Egln3_1	1	2	up	Rgmb
39_93.1276	Lamp5 Pax6	Lamp5 Egln3_1	1	2	up	Kcnn2
39_93.1277	Lamp5 Pax6	Lamp5 Egln3_1	1	2	up	Kirrel
39_93.1278	Lamp5 Pax6	Lamp5 Egln3_1	1	2	up	Fstl1
39_93.1281	Lamp5 Pax6	Lamp5 Egln3_1	1	2	up	Sec14l1
39_93.1291	Lamp5 Pax6	Lamp5 Egln3_1	1	2	up	Dclk2
39_93.1292	Lamp5 Pax6	Lamp5 Egln3_1	1	2	up	Epha10
39_93.1295	Lamp5 Pax6	Lamp5 Egln3_1	1	2	up	Gpr153
39_93.1296	Lamp5 Pax6	Lamp5 Egln3_1	1	2	up	Dlg5
39_93.1303	Lamp5 Pax6	Lamp5 Egln3_1	1	2	up	Ngef
39_93.1311	Lamp5 Pax6	Lamp5 Egln3_1	1	2	up	Tmem150c
39_93.1317	Lamp5 Pax6	Lamp5 Egln3_1	1	2	up	Mn1
39_93.1320	Lamp5 Pax6	Lamp5 Egln3_1	1	2	up	Lin7b
39_93.1323	Lamp5 Pax6	Lamp5 Egln3_1	1	2	up	Extl2
39_93.1331	Lamp5 Pax6	Lamp5 Egln3_1	1	2	up	Ccp110
39_93.1333	Lamp5 Pax6	Lamp5 Egln3_1	1	2	up	Ly6e
39_93.1337	Lamp5 Pax6	Lamp5 Egln3_1	1	2	up	Galnt13
39_93.1338	Lamp5 Pax6	Lamp5 Egln3_1	1	2	up	Slitrk1
39_93.1341	Lamp5 Pax6	Lamp5 Egln3_1	1	2	up	Nuak1
39_93.1351	Lamp5 Pax6	Lamp5 Egln3_1	1	2	up	Npy
39_93.1356	Lamp5 Pax6	Lamp5 Egln3_1	1	2	up	2010300C02Rik
39_93.1359	Lamp5 Pax6	Lamp5 Egln3_1	1	2	up	Rnd1
39_93.1365	Lamp5 Pax6	Lamp5 Egln3_1	1	2	up	Stk39
39_93.1366	Lamp5 Pax6	Lamp5 Egln3_1	1	2	up	Lgi2
39_93.1369	Lamp5 Pax6	Lamp5 Egln3_1	1	2	up	Pak6
39_93.1370	Lamp5 Pax6	Lamp5 Egln3_1	1	2	up	Trpm3
39_93.1375	Lamp5 Pax6	Lamp5 Egln3_1	1	2	up	Itsn1
39_93.1378	Lamp5 Pax6	Lamp5 Egln3_1	1	2	up	Dnah9
39_93.1388	Lamp5 Pax6	Lamp5 Egln3_1	1	2	up	Mapkbp1
39_93.1389	Lamp5 Pax6	Lamp5 Egln3_1	1	2	up	Btbd3
39_93.1395	Lamp5 Pax6	Lamp5 Egln3_1	1	2	up	Brinp2
39_93.1400	Lamp5 Pax6	Lamp5 Egln3_1	1	2	up	Mthfd2
39_93.1404	Lamp5 Pax6	Lamp5 Egln3_1	1	2	up	Slc25a22
39_93.1411	Lamp5 Pax6	Lamp5 Egln3_1	1	2	up	St8sia1
39_93.1413	Lamp5 Pax6	Lamp5 Egln3_1	1	2	up	Tmem229a
39_93.1421	Lamp5 Pax6	Lamp5 Egln3_1	1	2	up	Pde3b
39_93.1427	Lamp5 Pax6	Lamp5 Egln3_1	1	2	up	Greb1l
39_93.1437	Lamp5 Pax6	Lamp5 Egln3_1	1	2	up	Lzts1
39_93.1444	Lamp5 Pax6	Lamp5 Egln3_1	1	2	up	Pde7b
39_93.1452	Lamp5 Pax6	Lamp5 Egln3_1	1	2	up	Tmem132e
39_93.1455	Lamp5 Pax6	Lamp5 Egln3_1	1	2	up	Ypel2
39_93.1456	Lamp5 Pax6	Lamp5 Egln3_1	1	2	up	Layn
39_93.1458	Lamp5 Pax6	Lamp5 Egln3_1	1	2	up	Lrrk2
39_93.1461	Lamp5 Pax6	Lamp5 Egln3_1	1	2	up	Prr7
39_93.1465	Lamp5 Pax6	Lamp5 Egln3_1	1	2	up	Adra1a
39_93.1467	Lamp5 Pax6	Lamp5 Egln3_1	1	2	up	Galnt18
39_93.1472	Lamp5 Pax6	Lamp5 Egln3_1	1	2	up	Fam78b
39_93.1476	Lamp5 Pax6	Lamp5 Egln3_1	1	2	up	Ptger4
39_93.1478	Lamp5 Pax6	Lamp5 Egln3_1	1	2	up	Rassf3
39_93.1482	Lamp5 Pax6	Lamp5 Egln3_1	1	2	up	Egr1
39_93.1483	Lamp5 Pax6	Lamp5 Egln3_1	1	2	up	Shd
39_93.1492	Lamp5 Pax6	Lamp5 Egln3_1	1	2	up	Car2
39_93.1494	Lamp5 Pax6	Lamp5 Egln3_1	1	2	up	Sel1l3
39_93.1495	Lamp5 Pax6	Lamp5 Egln3_1	1	2	up	Iqgap2
39_93.1502	Lamp5 Pax6	Lamp5 Egln3_1	1	2	up	Ano5
39_93.1510	Lamp5 Pax6	Lamp5 Egln3_1	1	2	up	Sntb2
39_93.1514	Lamp5 Pax6	Lamp5 Egln3_1	1	2	up	Igdcc4
39_93.1516	Lamp5 Pax6	Lamp5 Egln3_1	1	2	down	Bcas1
39_93.1517	Lamp5 Pax6	Lamp5 Egln3_1	1	2	down	Gpr17
39_93.1518	Lamp5 Pax6	Lamp5 Egln3_1	1	2	down	Bmp4
39_93.1519	Lamp5 Pax6	Lamp5 Egln3_1	1	2	down	Enpp6
39_93.1520	Lamp5 Pax6	Lamp5 Egln3_1	1	2	down	Neu4
39_93.1521	Lamp5 Pax6	Lamp5 Egln3_1	1	2	down	9630013A20Rik
39_93.1522	Lamp5 Pax6	Lamp5 Egln3_1	1	2	down	Cd9
39_93.1523	Lamp5 Pax6	Lamp5 Egln3_1	1	2	down	Lims2
39_93.1524	Lamp5 Pax6	Lamp5 Egln3_1	1	2	down	Fa2h
39_93.1525	Lamp5 Pax6	Lamp5 Egln3_1	1	2	down	St18
39_93.1526	Lamp5 Pax6	Lamp5 Egln3_1	1	2	down	Tcf7l2
39_93.1527	Lamp5 Pax6	Lamp5 Egln3_1	1	2	down	Bfsp2
39_93.1528	Lamp5 Pax6	Lamp5 Egln3_1	1	2	down	Tns3
39_93.1529	Lamp5 Pax6	Lamp5 Egln3_1	1	2	down	Gpr37l1
39_93.1530	Lamp5 Pax6	Lamp5 Egln3_1	1	2	down	Olig1
39_93.1531	Lamp5 Pax6	Lamp5 Egln3_1	1	2	down	Ppfibp1
39_93.1532	Lamp5 Pax6	Lamp5 Egln3_1	1	2	down	Pllp
39_93.1533	Lamp5 Pax6	Lamp5 Egln3_1	1	2	down	Itpr2
39_93.1534	Lamp5 Pax6	Lamp5 Egln3_1	1	2	down	S100a16
39_93.1535	Lamp5 Pax6	Lamp5 Egln3_1	1	2	down	Abtb2
39_93.1536	Lamp5 Pax6	Lamp5 Egln3_1	1	2	down	Gatm
39_93.1537	Lamp5 Pax6	Lamp5 Egln3_1	1	2	down	Cnp
39_93.1538	Lamp5 Pax6	Lamp5 Egln3_1	1	2	down	Tmem163
39_93.1539	Lamp5 Pax6	Lamp5 Egln3_1	1	2	down	Arhgap31
39_93.1540	Lamp5 Pax6	Lamp5 Egln3_1	1	2	down	Cdh20
39_93.1541	Lamp5 Pax6	Lamp5 Egln3_1	1	2	down	Enpp2
39_93.1542	Lamp5 Pax6	Lamp5 Egln3_1	1	2	down	Gjc3
39_93.1543	Lamp5 Pax6	Lamp5 Egln3_1	1	2	down	Sox10
39_93.1544	Lamp5 Pax6	Lamp5 Egln3_1	1	2	down	Bcas1os2
39_93.1545	Lamp5 Pax6	Lamp5 Egln3_1	1	2	down	Nkx2-2
39_93.1546	Lamp5 Pax6	Lamp5 Egln3_1	1	2	down	5730559C18Rik
39_93.1547	Lamp5 Pax6	Lamp5 Egln3_1	1	2	down	Kif19a
39_93.1548	Lamp5 Pax6	Lamp5 Egln3_1	1	2	down	Plxnb3
39_93.1549	Lamp5 Pax6	Lamp5 Egln3_1	1	2	down	1700047M11Rik
39_93.1550	Lamp5 Pax6	Lamp5 Egln3_1	1	2	down	Rhbdl2
39_93.1551	Lamp5 Pax6	Lamp5 Egln3_1	1	2	down	Zfp488
39_93.1552	Lamp5 Pax6	Lamp5 Egln3_1	1	2	down	Scrg1
39_93.1553	Lamp5 Pax6	Lamp5 Egln3_1	1	2	down	Olig2
39_93.1554	Lamp5 Pax6	Lamp5 Egln3_1	1	2	down	Plp1
39_93.1555	Lamp5 Pax6	Lamp5 Egln3_1	1	2	down	Afap1l2
39_93.1556	Lamp5 Pax6	Lamp5 Egln3_1	1	2	down	Cobll1
39_93.1557	Lamp5 Pax6	Lamp5 Egln3_1	1	2	down	Vcan
39_93.1558	Lamp5 Pax6	Lamp5 Egln3_1	1	2	down	Ugt8a
39_93.1559	Lamp5 Pax6	Lamp5 Egln3_1	1	2	down	Cldn11
39_93.1560	Lamp5 Pax6	Lamp5 Egln3_1	1	2	down	Myrf
39_93.1561	Lamp5 Pax6	Lamp5 Egln3_1	1	2	down	Prkcq
39_93.1562	Lamp5 Pax6	Lamp5 Egln3_1	1	2	down	Efs
39_93.1563	Lamp5 Pax6	Lamp5 Egln3_1	1	2	down	Sh3bp4
39_93.1564	Lamp5 Pax6	Lamp5 Egln3_1	1	2	down	Arhgap24
39_93.1565	Lamp5 Pax6	Lamp5 Egln3_1	1	2	down	Ttyh2
39_93.1566	Lamp5 Pax6	Lamp5 Egln3_1	1	2	down	Col9a3
39_93.1567	Lamp5 Pax6	Lamp5 Egln3_1	1	2	down	Tgfa
39_93.1568	Lamp5 Pax6	Lamp5 Egln3_1	1	2	down	Mag
39_93.1569	Lamp5 Pax6	Lamp5 Egln3_1	1	2	down	Chn2
39_93.1570	Lamp5 Pax6	Lamp5 Egln3_1	1	2	down	Kank1
39_93.1571	Lamp5 Pax6	Lamp5 Egln3_1	1	2	down	S100a1
39_93.1572	Lamp5 Pax6	Lamp5 Egln3_1	1	2	down	Bcan
39_93.1573	Lamp5 Pax6	Lamp5 Egln3_1	1	2	down	Cyp2j6
39_93.1574	Lamp5 Pax6	Lamp5 Egln3_1	1	2	down	Pde4b
39_93.1575	Lamp5 Pax6	Lamp5 Egln3_1	1	2	down	Eya2
39_93.1576	Lamp5 Pax6	Lamp5 Egln3_1	1	2	down	Sox8
39_93.1577	Lamp5 Pax6	Lamp5 Egln3_1	1	2	down	Lhfpl2
39_93.1578	Lamp5 Pax6	Lamp5 Egln3_1	1	2	down	S100a13
39_93.1579	Lamp5 Pax6	Lamp5 Egln3_1	1	2	down	Chst8
39_93.1580	Lamp5 Pax6	Lamp5 Egln3_1	1	2	down	Gab1
39_93.1581	Lamp5 Pax6	Lamp5 Egln3_1	1	2	down	Gramd3
39_93.1582	Lamp5 Pax6	Lamp5 Egln3_1	1	2	down	Phldb1
39_93.1583	Lamp5 Pax6	Lamp5 Egln3_1	1	2	down	Cnksr3
39_93.1584	Lamp5 Pax6	Lamp5 Egln3_1	1	2	down	Ninj2
39_93.1585	Lamp5 Pax6	Lamp5 Egln3_1	1	2	down	Traf4
39_93.1586	Lamp5 Pax6	Lamp5 Egln3_1	1	2	down	Asap3
39_93.1587	Lamp5 Pax6	Lamp5 Egln3_1	1	2	down	Wipf1
39_93.1588	Lamp5 Pax6	Lamp5 Egln3_1	1	2	down	Sema5a
39_93.1589	Lamp5 Pax6	Lamp5 Egln3_1	1	2	down	Spsb1
39_93.1590	Lamp5 Pax6	Lamp5 Egln3_1	1	2	down	Mycl
39_93.1591	Lamp5 Pax6	Lamp5 Egln3_1	1	2	down	Csgalnact1
39_93.1592	Lamp5 Pax6	Lamp5 Egln3_1	1	2	down	Dusp15
39_93.1593	Lamp5 Pax6	Lamp5 Egln3_1	1	2	down	Chd7
39_93.1594	Lamp5 Pax6	Lamp5 Egln3_1	1	2	down	Lrp4
39_93.1595	Lamp5 Pax6	Lamp5 Egln3_1	1	2	down	Plekhg1
39_93.1596	Lamp5 Pax6	Lamp5 Egln3_1	1	2	down	Ptpre
39_93.1597	Lamp5 Pax6	Lamp5 Egln3_1	1	2	down	S100b
39_93.1598	Lamp5 Pax6	Lamp5 Egln3_1	1	2	down	Cald1
39_93.1599	Lamp5 Pax6	Lamp5 Egln3_1	1	2	down	Chst3
39_93.1600	Lamp5 Pax6	Lamp5 Egln3_1	1	2	down	Tcf7l1
39_93.1601	Lamp5 Pax6	Lamp5 Egln3_1	1	2	down	1810041L15Rik
39_93.1602	Lamp5 Pax6	Lamp5 Egln3_1	1	2	down	Eps8
39_93.1603	Lamp5 Pax6	Lamp5 Egln3_1	1	2	down	Sox4
39_93.1604	Lamp5 Pax6	Lamp5 Egln3_1	1	2	down	Asrgl1
39_93.1605	Lamp5 Pax6	Lamp5 Egln3_1	1	2	down	Rin2
39_93.1606	Lamp5 Pax6	Lamp5 Egln3_1	1	2	down	Wls
39_93.1607	Lamp5 Pax6	Lamp5 Egln3_1	1	2	down	Gnb4
39_93.1608	Lamp5 Pax6	Lamp5 Egln3_1	1	2	down	Jam2
39_93.1609	Lamp5 Pax6	Lamp5 Egln3_1	1	2	down	Parvb
39_93.1610	Lamp5 Pax6	Lamp5 Egln3_1	1	2	down	Fbn2
39_93.1611	Lamp5 Pax6	Lamp5 Egln3_1	1	2	down	Cryab
39_93.1612	Lamp5 Pax6	Lamp5 Egln3_1	1	2	down	S100a6
39_93.1613	Lamp5 Pax6	Lamp5 Egln3_1	1	2	down	Svil
39_93.1614	Lamp5 Pax6	Lamp5 Egln3_1	1	2	down	Ltbp1
39_93.1615	Lamp5 Pax6	Lamp5 Egln3_1	1	2	down	Ppfibp2
39_93.1616	Lamp5 Pax6	Lamp5 Egln3_1	1	2	down	Rgcc
39_93.1617	Lamp5 Pax6	Lamp5 Egln3_1	1	2	down	Dock1
39_93.1618	Lamp5 Pax6	Lamp5 Egln3_1	1	2	down	Nfia
39_93.1619	Lamp5 Pax6	Lamp5 Egln3_1	1	2	down	Zfp516
39_93.1620	Lamp5 Pax6	Lamp5 Egln3_1	1	2	down	Fam163a
39_93.1621	Lamp5 Pax6	Lamp5 Egln3_1	1	2	down	Shc4
39_93.1622	Lamp5 Pax6	Lamp5 Egln3_1	1	2	down	Pim3
39_93.1623	Lamp5 Pax6	Lamp5 Egln3_1	1	2	down	Rgma
39_93.1624	Lamp5 Pax6	Lamp5 Egln3_1	1	2	down	Tmem176b
39_93.1625	Lamp5 Pax6	Lamp5 Egln3_1	1	2	down	Prkd3
39_93.1626	Lamp5 Pax6	Lamp5 Egln3_1	1	2	down	Prex1
39_93.1627	Lamp5 Pax6	Lamp5 Egln3_1	1	2	down	Il18
39_93.1628	Lamp5 Pax6	Lamp5 Egln3_1	1	2	down	Ifi27
39_93.1629	Lamp5 Pax6	Lamp5 Egln3_1	1	2	down	Smad3
39_93.1630	Lamp5 Pax6	Lamp5 Egln3_1	1	2	down	Dct
39_93.1631	Lamp5 Pax6	Lamp5 Egln3_1	1	2	down	A930009A15Rik
39_93.1632	Lamp5 Pax6	Lamp5 Egln3_1	1	2	down	C1ql1
39_93.1633	Lamp5 Pax6	Lamp5 Egln3_1	1	2	down	Kcnj10
39_93.1634	Lamp5 Pax6	Lamp5 Egln3_1	1	2	down	Plekhf1
39_93.1635	Lamp5 Pax6	Lamp5 Egln3_1	1	2	down	5830418P13Rik
39_93.1636	Lamp5 Pax6	Lamp5 Egln3_1	1	2	down	Rassf10
39_93.1637	Lamp5 Pax6	Lamp5 Egln3_1	1	2	down	Mpzl1
39_93.1638	Lamp5 Pax6	Lamp5 Egln3_1	1	2	down	Ust
39_93.1639	Lamp5 Pax6	Lamp5 Egln3_1	1	2	down	6030407O03Rik
39_93.1640	Lamp5 Pax6	Lamp5 Egln3_1	1	2	down	Mog
39_93.1641	Lamp5 Pax6	Lamp5 Egln3_1	1	2	down	Sema3d
39_93.1642	Lamp5 Pax6	Lamp5 Egln3_1	1	2	down	Rinl
39_93.1643	Lamp5 Pax6	Lamp5 Egln3_1	1	2	down	Mfsd2a
39_93.1644	Lamp5 Pax6	Lamp5 Egln3_1	1	2	down	Gltp
39_93.1645	Lamp5 Pax6	Lamp5 Egln3_1	1	2	down	Susd5
39_93.1646	Lamp5 Pax6	Lamp5 Egln3_1	1	2	down	Plekhb1
39_93.1647	Lamp5 Pax6	Lamp5 Egln3_1	1	2	down	Tril
39_93.1648	Lamp5 Pax6	Lamp5 Egln3_1	1	2	down	Brca1
39_93.1649	Lamp5 Pax6	Lamp5 Egln3_1	1	2	down	Soga1
39_93.1650	Lamp5 Pax6	Lamp5 Egln3_1	1	2	down	Ptgds
39_93.1651	Lamp5 Pax6	Lamp5 Egln3_1	1	2	down	Rftn2
39_93.1652	Lamp5 Pax6	Lamp5 Egln3_1	1	2	down	Gpr146
39_93.1653	Lamp5 Pax6	Lamp5 Egln3_1	1	2	down	Ptpn14
39_93.1654	Lamp5 Pax6	Lamp5 Egln3_1	1	2	down	Rnf122
39_93.1655	Lamp5 Pax6	Lamp5 Egln3_1	1	2	down	Smox
39_93.1656	Lamp5 Pax6	Lamp5 Egln3_1	1	2	down	Gal3st1
39_93.1657	Lamp5 Pax6	Lamp5 Egln3_1	1	2	down	Lrrc42
39_93.1659	Lamp5 Pax6	Lamp5 Egln3_1	1	2	down	Rasgef1b
39_93.1660	Lamp5 Pax6	Lamp5 Egln3_1	1	2	down	Pycr1
39_93.1661	Lamp5 Pax6	Lamp5 Egln3_1	1	2	down	Matn4
39_93.1662	Lamp5 Pax6	Lamp5 Egln3_1	1	2	down	Sema5b
39_93.1663	Lamp5 Pax6	Lamp5 Egln3_1	1	2	down	Sox5
39_93.1664	Lamp5 Pax6	Lamp5 Egln3_1	1	2	down	Arhgef10
39_93.1665	Lamp5 Pax6	Lamp5 Egln3_1	1	2	down	Gfra1
39_93.1666	Lamp5 Pax6	Lamp5 Egln3_1	1	2	down	Calcrl
39_93.1667	Lamp5 Pax6	Lamp5 Egln3_1	1	2	down	Carhsp1
39_93.1668	Lamp5 Pax6	Lamp5 Egln3_1	1	2	down	Rnf144a
39_93.1669	Lamp5 Pax6	Lamp5 Egln3_1	1	2	down	Elovl7
39_93.1670	Lamp5 Pax6	Lamp5 Egln3_1	1	2	down	Inppl1
39_93.1671	Lamp5 Pax6	Lamp5 Egln3_1	1	2	down	Plcl1
39_93.1672	Lamp5 Pax6	Lamp5 Egln3_1	1	2	down	Dpyd
39_93.1673	Lamp5 Pax6	Lamp5 Egln3_1	1	2	down	Prtg
39_93.1674	Lamp5 Pax6	Lamp5 Egln3_1	1	2	down	Cacng4
39_93.1675	Lamp5 Pax6	Lamp5 Egln3_1	1	2	down	Ldlrad3
39_93.1677	Lamp5 Pax6	Lamp5 Egln3_1	1	2	down	Adam18
39_93.1678	Lamp5 Pax6	Lamp5 Egln3_1	1	2	down	Cpm
39_93.1679	Lamp5 Pax6	Lamp5 Egln3_1	1	2	down	Itga9
39_93.1680	Lamp5 Pax6	Lamp5 Egln3_1	1	2	down	Nxn
39_93.1681	Lamp5 Pax6	Lamp5 Egln3_1	1	2	down	Mtmr10
39_93.1682	Lamp5 Pax6	Lamp5 Egln3_1	1	2	down	Tfeb
39_93.1683	Lamp5 Pax6	Lamp5 Egln3_1	1	2	down	4930444A19Rik
39_93.1684	Lamp5 Pax6	Lamp5 Egln3_1	1	2	down	Ccdc134
39_93.1685	Lamp5 Pax6	Lamp5 Egln3_1	1	2	down	Timp4
39_93.1686	Lamp5 Pax6	Lamp5 Egln3_1	1	2	down	Pdlim5
39_93.1687	Lamp5 Pax6	Lamp5 Egln3_1	1	2	down	Rell1
39_93.1688	Lamp5 Pax6	Lamp5 Egln3_1	1	2	down	Vps37b
39_93.1690	Lamp5 Pax6	Lamp5 Egln3_1	1	2	down	Rassf2
39_93.1691	Lamp5 Pax6	Lamp5 Egln3_1	1	2	down	Ephb1
39_93.1693	Lamp5 Pax6	Lamp5 Egln3_1	1	2	down	G0s2
39_93.1695	Lamp5 Pax6	Lamp5 Egln3_1	1	2	down	Adam12
39_93.1696	Lamp5 Pax6	Lamp5 Egln3_1	1	2	down	Limd1
39_93.1697	Lamp5 Pax6	Lamp5 Egln3_1	1	2	down	Tshz1
39_93.1698	Lamp5 Pax6	Lamp5 Egln3_1	1	2	down	Mmd2
39_93.1699	Lamp5 Pax6	Lamp5 Egln3_1	1	2	down	Myt1
39_93.1700	Lamp5 Pax6	Lamp5 Egln3_1	1	2	down	Igsf11
39_93.1701	Lamp5 Pax6	Lamp5 Egln3_1	1	2	down	Frmd6
39_93.1707	Lamp5 Pax6	Lamp5 Egln3_1	1	2	down	Fyn
39_93.1708	Lamp5 Pax6	Lamp5 Egln3_1	1	2	down	Sox6
39_93.1710	Lamp5 Pax6	Lamp5 Egln3_1	1	2	down	Mbp
39_93.1711	Lamp5 Pax6	Lamp5 Egln3_1	1	2	down	S100a3
39_93.1712	Lamp5 Pax6	Lamp5 Egln3_1	1	2	down	Zfp827
39_93.1713	Lamp5 Pax6	Lamp5 Egln3_1	1	2	down	Zbtb20
39_93.1715	Lamp5 Pax6	Lamp5 Egln3_1	1	2	down	Ckap2
39_93.1716	Lamp5 Pax6	Lamp5 Egln3_1	1	2	down	Adarb2
39_93.1717	Lamp5 Pax6	Lamp5 Egln3_1	1	2	down	Cyp27a1
39_93.1718	Lamp5 Pax6	Lamp5 Egln3_1	1	2	down	Tmem88b
39_93.1719	Lamp5 Pax6	Lamp5 Egln3_1	1	2	down	Mroh3
39_93.1723	Lamp5 Pax6	Lamp5 Egln3_1	1	2	down	Col9a1
39_93.1724	Lamp5 Pax6	Lamp5 Egln3_1	1	2	down	Ednra
39_93.1725	Lamp5 Pax6	Lamp5 Egln3_1	1	2	down	Nckap5
39_93.1726	Lamp5 Pax6	Lamp5 Egln3_1	1	2	down	Tmem132d
39_93.1729	Lamp5 Pax6	Lamp5 Egln3_1	1	2	down	Amz1
39_93.1730	Lamp5 Pax6	Lamp5 Egln3_1	1	2	down	Adamts4
39_93.1733	Lamp5 Pax6	Lamp5 Egln3_1	1	2	down	Kcnj16
39_93.1735	Lamp5 Pax6	Lamp5 Egln3_1	1	2	down	Stk32a
39_93.1738	Lamp5 Pax6	Lamp5 Egln3_1	1	2	down	Fabp7
39_93.1740	Lamp5 Pax6	Lamp5 Egln3_1	1	2	down	Ccnjl
39_93.1741	Lamp5 Pax6	Lamp5 Egln3_1	1	2	down	Lima1
39_93.1742	Lamp5 Pax6	Lamp5 Egln3_1	1	2	down	Mitf
39_93.1744	Lamp5 Pax6	Lamp5 Egln3_1	1	2	down	Tes
39_93.1745	Lamp5 Pax6	Lamp5 Egln3_1	1	2	down	Col27a1
39_93.1746	Lamp5 Pax6	Lamp5 Egln3_1	1	2	down	Serinc5
39_93.1747	Lamp5 Pax6	Lamp5 Egln3_1	1	2	down	Srpk3
39_93.1748	Lamp5 Pax6	Lamp5 Egln3_1	1	2	down	Gng5
39_93.1749	Lamp5 Pax6	Lamp5 Egln3_1	1	2	down	Mex3b
39_93.1751	Lamp5 Pax6	Lamp5 Egln3_1	1	2	down	Cav1
39_93.1752	Lamp5 Pax6	Lamp5 Egln3_1	1	2	down	Cpq
39_93.1754	Lamp5 Pax6	Lamp5 Egln3_1	1	2	down	Shisa9
39_93.1756	Lamp5 Pax6	Lamp5 Egln3_1	1	2	down	Tmbim1
39_93.1757	Lamp5 Pax6	Lamp5 Egln3_1	1	2	down	Wscd1
39_93.1758	Lamp5 Pax6	Lamp5 Egln3_1	1	2	down	Marcksl1
39_93.1759	Lamp5 Pax6	Lamp5 Egln3_1	1	2	down	Nfib
39_93.1760	Lamp5 Pax6	Lamp5 Egln3_1	1	2	down	Slc15a4
39_93.1762	Lamp5 Pax6	Lamp5 Egln3_1	1	2	down	Kif26a
39_93.1763	Lamp5 Pax6	Lamp5 Egln3_1	1	2	down	Rnd2
39_93.1764	Lamp5 Pax6	Lamp5 Egln3_1	1	2	down	Il1rap
39_93.1765	Lamp5 Pax6	Lamp5 Egln3_1	1	2	down	Tspan15
39_93.1766	Lamp5 Pax6	Lamp5 Egln3_1	1	2	down	Syne2
39_93.1767	Lamp5 Pax6	Lamp5 Egln3_1	1	2	down	3110035E14Rik
39_93.1768	Lamp5 Pax6	Lamp5 Egln3_1	1	2	down	Lbh
39_93.1769	Lamp5 Pax6	Lamp5 Egln3_1	1	2	down	Lrrn1
39_93.1772	Lamp5 Pax6	Lamp5 Egln3_1	1	2	down	Bmp1
39_93.1774	Lamp5 Pax6	Lamp5 Egln3_1	1	2	down	Jam3
39_93.1776	Lamp5 Pax6	Lamp5 Egln3_1	1	2	down	A330102I10Rik
39_93.1777	Lamp5 Pax6	Lamp5 Egln3_1	1	2	down	Itpkb
39_93.1780	Lamp5 Pax6	Lamp5 Egln3_1	1	2	down	Abca1
39_93.1781	Lamp5 Pax6	Lamp5 Egln3_1	1	2	down	D16Ertd472e
39_93.1782	Lamp5 Pax6	Lamp5 Egln3_1	1	2	down	Casp3
39_93.1785	Lamp5 Pax6	Lamp5 Egln3_1	1	2	down	Ikzf2
39_93.1786	Lamp5 Pax6	Lamp5 Egln3_1	1	2	down	Nfix
39_93.1787	Lamp5 Pax6	Lamp5 Egln3_1	1	2	down	Gpd1
39_93.1789	Lamp5 Pax6	Lamp5 Egln3_1	1	2	down	Itgav
39_93.1791	Lamp5 Pax6	Lamp5 Egln3_1	1	2	down	Dock6
39_93.1793	Lamp5 Pax6	Lamp5 Egln3_1	1	2	down	Crim1
39_93.1796	Lamp5 Pax6	Lamp5 Egln3_1	1	2	down	Apoe
39_93.1798	Lamp5 Pax6	Lamp5 Egln3_1	1	2	down	Vgll4
39_94.1	Lamp5 Pax6	Lamp5 Egln3_1	1	2	up	Nxph1
39_94.2	Lamp5 Pax6	Lamp5 Egln3_1	1	2	up	Reln
39_94.3	Lamp5 Pax6	Lamp5 Egln3_1	1	2	up	Grik1
39_94.4	Lamp5 Pax6	Lamp5 Egln3_1	1	2	up	Grin3a
39_94.5	Lamp5 Pax6	Lamp5 Egln3_1	1	2	up	Sst
39_94.6	Lamp5 Pax6	Lamp5 Egln3_1	1	2	up	Cntnap5a
39_94.7	Lamp5 Pax6	Lamp5 Egln3_1	1	2	up	Grm1
39_94.8	Lamp5 Pax6	Lamp5 Egln3_1	1	2	up	Tac2
39_94.9	Lamp5 Pax6	Lamp5 Egln3_1	1	2	up	Nrg3os
39_94.10	Lamp5 Pax6	Lamp5 Egln3_1	1	2	up	Fgf14
39_94.11	Lamp5 Pax6	Lamp5 Egln3_1	1	2	up	Grin2b
39_94.12	Lamp5 Pax6	Lamp5 Egln3_1	1	2	up	Galntl6
39_94.13	Lamp5 Pax6	Lamp5 Egln3_1	1	2	up	Gabrg3
39_94.14	Lamp5 Pax6	Lamp5 Egln3_1	1	2	up	Gad2
39_94.15	Lamp5 Pax6	Lamp5 Egln3_1	1	2	up	Kcnmb2
39_94.16	Lamp5 Pax6	Lamp5 Egln3_1	1	2	up	Mgat4c
39_94.17	Lamp5 Pax6	Lamp5 Egln3_1	1	2	up	Etl4
39_94.18	Lamp5 Pax6	Lamp5 Egln3_1	1	2	up	Grip1
39_94.19	Lamp5 Pax6	Lamp5 Egln3_1	1	2	up	Robo1
39_94.20	Lamp5 Pax6	Lamp5 Egln3_1	1	2	up	Ralyl
39_94.21	Lamp5 Pax6	Lamp5 Egln3_1	1	2	up	Kcnc2
39_94.22	Lamp5 Pax6	Lamp5 Egln3_1	1	2	up	Ptprm
39_94.23	Lamp5 Pax6	Lamp5 Egln3_1	1	2	up	Chrm3
39_94.24	Lamp5 Pax6	Lamp5 Egln3_1	1	2	up	Ndnf
39_94.25	Lamp5 Pax6	Lamp5 Egln3_1	1	2	up	Ptchd4
39_94.26	Lamp5 Pax6	Lamp5 Egln3_1	1	2	up	Kcnip1
39_94.27	Lamp5 Pax6	Lamp5 Egln3_1	1	2	up	Usp29
39_94.28	Lamp5 Pax6	Lamp5 Egln3_1	1	2	up	Klhl14
39_94.29	Lamp5 Pax6	Lamp5 Egln3_1	1	2	up	Lhx6
39_94.30	Lamp5 Pax6	Lamp5 Egln3_1	1	2	up	Cacna2d2
39_94.31	Lamp5 Pax6	Lamp5 Egln3_1	1	2	up	Ppfia2
39_94.32	Lamp5 Pax6	Lamp5 Egln3_1	1	2	up	Rgs6
39_94.33	Lamp5 Pax6	Lamp5 Egln3_1	1	2	up	Dync1i1
39_94.34	Lamp5 Pax6	Lamp5 Egln3_1	1	2	up	Neto1
39_94.35	Lamp5 Pax6	Lamp5 Egln3_1	1	2	up	Fstl5
39_94.36	Lamp5 Pax6	Lamp5 Egln3_1	1	2	up	Dgki
39_94.37	Lamp5 Pax6	Lamp5 Egln3_1	1	2	up	Runx1t1
39_94.38	Lamp5 Pax6	Lamp5 Egln3_1	1	2	up	Kctd16
39_94.39	Lamp5 Pax6	Lamp5 Egln3_1	1	2	up	Mctp1
39_94.40	Lamp5 Pax6	Lamp5 Egln3_1	1	2	up	Scn1a
39_94.41	Lamp5 Pax6	Lamp5 Egln3_1	1	2	up	9630002D21Rik
39_94.42	Lamp5 Pax6	Lamp5 Egln3_1	1	2	up	Dlx6os1
39_94.43	Lamp5 Pax6	Lamp5 Egln3_1	1	2	up	Spock2
39_94.44	Lamp5 Pax6	Lamp5 Egln3_1	1	2	up	Spock3
39_94.45	Lamp5 Pax6	Lamp5 Egln3_1	1	2	up	Brinp3
39_94.46	Lamp5 Pax6	Lamp5 Egln3_1	1	2	up	Epha6
39_94.47	Lamp5 Pax6	Lamp5 Egln3_1	1	2	up	Lypd6
39_94.48	Lamp5 Pax6	Lamp5 Egln3_1	1	2	up	Lypd6b
39_94.49	Lamp5 Pax6	Lamp5 Egln3_1	1	2	up	Slc32a1
39_94.50	Lamp5 Pax6	Lamp5 Egln3_1	1	2	up	Trhde
39_94.51	Lamp5 Pax6	Lamp5 Egln3_1	1	2	up	Nhs
39_94.52	Lamp5 Pax6	Lamp5 Egln3_1	1	2	up	St6galnac5
39_94.53	Lamp5 Pax6	Lamp5 Egln3_1	1	2	up	Crh
39_94.54	Lamp5 Pax6	Lamp5 Egln3_1	1	2	up	Ablim1
39_94.55	Lamp5 Pax6	Lamp5 Egln3_1	1	2	up	Tmem132c
39_94.56	Lamp5 Pax6	Lamp5 Egln3_1	1	2	up	Cers6
39_94.57	Lamp5 Pax6	Lamp5 Egln3_1	1	2	up	Csrnp3
39_94.58	Lamp5 Pax6	Lamp5 Egln3_1	1	2	up	Cdh8
39_94.59	Lamp5 Pax6	Lamp5 Egln3_1	1	2	up	Reps2
39_94.60	Lamp5 Pax6	Lamp5 Egln3_1	1	2	up	B230209E15Rik
39_94.61	Lamp5 Pax6	Lamp5 Egln3_1	1	2	up	Zcchc18
39_94.62	Lamp5 Pax6	Lamp5 Egln3_1	1	2	up	Sema3a
39_94.63	Lamp5 Pax6	Lamp5 Egln3_1	1	2	up	Cit
39_94.64	Lamp5 Pax6	Lamp5 Egln3_1	1	2	up	Adcy8
39_94.65	Lamp5 Pax6	Lamp5 Egln3_1	1	2	up	Shisa6
39_94.66	Lamp5 Pax6	Lamp5 Egln3_1	1	2	up	Fam135b
39_94.67	Lamp5 Pax6	Lamp5 Egln3_1	1	2	up	Pitpnc1
39_94.68	Lamp5 Pax6	Lamp5 Egln3_1	1	2	up	Zfp385b
39_94.69	Lamp5 Pax6	Lamp5 Egln3_1	1	2	up	4930426D05Rik
39_94.70	Lamp5 Pax6	Lamp5 Egln3_1	1	2	up	Hecw1
39_94.71	Lamp5 Pax6	Lamp5 Egln3_1	1	2	up	Mafb
39_94.72	Lamp5 Pax6	Lamp5 Egln3_1	1	2	up	Galnt14
39_94.73	Lamp5 Pax6	Lamp5 Egln3_1	1	2	up	Ccdc85a
39_94.74	Lamp5 Pax6	Lamp5 Egln3_1	1	2	up	Myo1b
39_94.75	Lamp5 Pax6	Lamp5 Egln3_1	1	2	up	Trpc5
39_94.76	Lamp5 Pax6	Lamp5 Egln3_1	1	2	up	Cnr1
39_94.77	Lamp5 Pax6	Lamp5 Egln3_1	1	2	up	Stk32b
39_94.78	Lamp5 Pax6	Lamp5 Egln3_1	1	2	up	Cacng2
39_94.79	Lamp5 Pax6	Lamp5 Egln3_1	1	2	up	Ptprg
39_94.80	Lamp5 Pax6	Lamp5 Egln3_1	1	2	up	Srrm3
39_94.81	Lamp5 Pax6	Lamp5 Egln3_1	1	2	up	Fgf13
39_94.82	Lamp5 Pax6	Lamp5 Egln3_1	1	2	up	Dlc1
39_94.83	Lamp5 Pax6	Lamp5 Egln3_1	1	2	up	Rab3b
39_94.84	Lamp5 Pax6	Lamp5 Egln3_1	1	2	up	Tmem130
39_94.85	Lamp5 Pax6	Lamp5 Egln3_1	1	2	up	St8sia4
39_94.86	Lamp5 Pax6	Lamp5 Egln3_1	1	2	up	Gng2
39_94.87	Lamp5 Pax6	Lamp5 Egln3_1	1	2	up	St8sia6
39_94.88	Lamp5 Pax6	Lamp5 Egln3_1	1	2	up	Mkx
39_94.89	Lamp5 Pax6	Lamp5 Egln3_1	1	2	up	Doc2b
39_94.90	Lamp5 Pax6	Lamp5 Egln3_1	1	2	up	Arx
39_94.91	Lamp5 Pax6	Lamp5 Egln3_1	1	2	up	Vstm2l
39_94.92	Lamp5 Pax6	Lamp5 Egln3_1	1	2	up	Flrt2
39_94.93	Lamp5 Pax6	Lamp5 Egln3_1	1	2	up	Msra
39_94.94	Lamp5 Pax6	Lamp5 Egln3_1	1	2	up	Sybu
39_94.95	Lamp5 Pax6	Lamp5 Egln3_1	1	2	up	Ifit2
39_94.96	Lamp5 Pax6	Lamp5 Egln3_1	1	2	up	Oprm1
39_94.98	Lamp5 Pax6	Lamp5 Egln3_1	1	2	up	Rab27b
39_94.99	Lamp5 Pax6	Lamp5 Egln3_1	1	2	up	Prr16
39_94.100	Lamp5 Pax6	Lamp5 Egln3_1	1	2	up	Gabrb2
39_94.101	Lamp5 Pax6	Lamp5 Egln3_1	1	2	up	Plxna2
39_94.102	Lamp5 Pax6	Lamp5 Egln3_1	1	2	up	Kcnc1
39_94.103	Lamp5 Pax6	Lamp5 Egln3_1	1	2	up	Gabrg2
39_94.104	Lamp5 Pax6	Lamp5 Egln3_1	1	2	up	Sphkap
39_94.105	Lamp5 Pax6	Lamp5 Egln3_1	1	2	up	P3h2
39_94.106	Lamp5 Pax6	Lamp5 Egln3_1	1	2	up	A230006K03Rik
39_94.107	Lamp5 Pax6	Lamp5 Egln3_1	1	2	up	Kif26b
39_94.108	Lamp5 Pax6	Lamp5 Egln3_1	1	2	up	Nyap2
39_94.109	Lamp5 Pax6	Lamp5 Egln3_1	1	2	up	Osbpl3
39_94.110	Lamp5 Pax6	Lamp5 Egln3_1	1	2	up	Camk2n2
39_94.112	Lamp5 Pax6	Lamp5 Egln3_1	1	2	up	Ildr2
39_94.113	Lamp5 Pax6	Lamp5 Egln3_1	1	2	up	Svop
39_94.114	Lamp5 Pax6	Lamp5 Egln3_1	1	2	up	Kctd8
39_94.115	Lamp5 Pax6	Lamp5 Egln3_1	1	2	up	Ntng1
39_94.116	Lamp5 Pax6	Lamp5 Egln3_1	1	2	up	Masp1
39_94.117	Lamp5 Pax6	Lamp5 Egln3_1	1	2	up	Egln3
39_94.118	Lamp5 Pax6	Lamp5 Egln3_1	1	2	up	Elfn1
39_94.119	Lamp5 Pax6	Lamp5 Egln3_1	1	2	up	Atp8a2
39_94.120	Lamp5 Pax6	Lamp5 Egln3_1	1	2	up	Clmp
39_94.121	Lamp5 Pax6	Lamp5 Egln3_1	1	2	up	Prkcg
39_94.122	Lamp5 Pax6	Lamp5 Egln3_1	1	2	up	Cacng3
39_94.123	Lamp5 Pax6	Lamp5 Egln3_1	1	2	up	Cdh9
39_94.124	Lamp5 Pax6	Lamp5 Egln3_1	1	2	up	Igf1
39_94.125	Lamp5 Pax6	Lamp5 Egln3_1	1	2	up	A330008L17Rik
39_94.126	Lamp5 Pax6	Lamp5 Egln3_1	1	2	up	Ifitm10
39_94.127	Lamp5 Pax6	Lamp5 Egln3_1	1	2	up	Olfm2
39_94.128	Lamp5 Pax6	Lamp5 Egln3_1	1	2	up	Kcnd3
39_94.129	Lamp5 Pax6	Lamp5 Egln3_1	1	2	up	Pknox2
39_94.130	Lamp5 Pax6	Lamp5 Egln3_1	1	2	up	Btbd11
39_94.131	Lamp5 Pax6	Lamp5 Egln3_1	1	2	up	Spats2l
39_94.132	Lamp5 Pax6	Lamp5 Egln3_1	1	2	up	Celf5
39_94.133	Lamp5 Pax6	Lamp5 Egln3_1	1	2	up	Syt16
39_94.134	Lamp5 Pax6	Lamp5 Egln3_1	1	2	up	Kcnq2
39_94.135	Lamp5 Pax6	Lamp5 Egln3_1	1	2	up	Tmem44
39_94.136	Lamp5 Pax6	Lamp5 Egln3_1	1	2	up	Cntnap5c
39_94.137	Lamp5 Pax6	Lamp5 Egln3_1	1	2	up	Scn2b
39_94.138	Lamp5 Pax6	Lamp5 Egln3_1	1	2	up	Pnmal2
39_94.139	Lamp5 Pax6	Lamp5 Egln3_1	1	2	up	Klhl1
39_94.140	Lamp5 Pax6	Lamp5 Egln3_1	1	2	up	Pvt1
39_94.141	Lamp5 Pax6	Lamp5 Egln3_1	1	2	up	Ttll11
39_94.142	Lamp5 Pax6	Lamp5 Egln3_1	1	2	up	Sh3rf3
39_94.143	Lamp5 Pax6	Lamp5 Egln3_1	1	2	up	Camkv
39_94.144	Lamp5 Pax6	Lamp5 Egln3_1	1	2	up	Nrip3
39_94.145	Lamp5 Pax6	Lamp5 Egln3_1	1	2	up	Podxl2
39_94.146	Lamp5 Pax6	Lamp5 Egln3_1	1	2	up	Dock7
39_94.148	Lamp5 Pax6	Lamp5 Egln3_1	1	2	up	Tmem255a
39_94.149	Lamp5 Pax6	Lamp5 Egln3_1	1	2	up	Gucy1a2
39_94.151	Lamp5 Pax6	Lamp5 Egln3_1	1	2	up	Sez6l2
39_94.152	Lamp5 Pax6	Lamp5 Egln3_1	1	2	up	Slc35f4
39_94.153	Lamp5 Pax6	Lamp5 Egln3_1	1	2	up	BC030500
39_94.155	Lamp5 Pax6	Lamp5 Egln3_1	1	2	up	Chrm2
39_94.156	Lamp5 Pax6	Lamp5 Egln3_1	1	2	up	Gxylt2
39_94.157	Lamp5 Pax6	Lamp5 Egln3_1	1	2	up	Sema3c
39_94.158	Lamp5 Pax6	Lamp5 Egln3_1	1	2	up	Slc8a3
39_94.159	Lamp5 Pax6	Lamp5 Egln3_1	1	2	up	Dgkg
39_94.160	Lamp5 Pax6	Lamp5 Egln3_1	1	2	up	Gabra3
39_94.161	Lamp5 Pax6	Lamp5 Egln3_1	1	2	up	Sipa1l1
39_94.162	Lamp5 Pax6	Lamp5 Egln3_1	1	2	up	Gnal
39_94.163	Lamp5 Pax6	Lamp5 Egln3_1	1	2	up	Spred2
39_94.164	Lamp5 Pax6	Lamp5 Egln3_1	1	2	up	Rasgrf1
39_94.165	Lamp5 Pax6	Lamp5 Egln3_1	1	2	up	Slc30a3
39_94.166	Lamp5 Pax6	Lamp5 Egln3_1	1	2	up	Unc13c
39_94.167	Lamp5 Pax6	Lamp5 Egln3_1	1	2	up	Gabra4
39_94.168	Lamp5 Pax6	Lamp5 Egln3_1	1	2	up	Mcc
39_94.169	Lamp5 Pax6	Lamp5 Egln3_1	1	2	up	Ina
39_94.170	Lamp5 Pax6	Lamp5 Egln3_1	1	2	up	Cspg5
39_94.171	Lamp5 Pax6	Lamp5 Egln3_1	1	2	up	Dgkh
39_94.172	Lamp5 Pax6	Lamp5 Egln3_1	1	2	up	Pld5
39_94.173	Lamp5 Pax6	Lamp5 Egln3_1	1	2	up	Fndc5
39_94.176	Lamp5 Pax6	Lamp5 Egln3_1	1	2	up	Hlf
39_94.177	Lamp5 Pax6	Lamp5 Egln3_1	1	2	up	Kcnf1
39_94.178	Lamp5 Pax6	Lamp5 Egln3_1	1	2	up	Dlgap3
39_94.180	Lamp5 Pax6	Lamp5 Egln3_1	1	2	up	Nrsn2
39_94.181	Lamp5 Pax6	Lamp5 Egln3_1	1	2	up	Lurap1l
39_94.182	Lamp5 Pax6	Lamp5 Egln3_1	1	2	up	Tcerg1l
39_94.183	Lamp5 Pax6	Lamp5 Egln3_1	1	2	up	Lynx1
39_94.184	Lamp5 Pax6	Lamp5 Egln3_1	1	2	up	Klf5
39_94.185	Lamp5 Pax6	Lamp5 Egln3_1	1	2	up	AI593442
39_94.186	Lamp5 Pax6	Lamp5 Egln3_1	1	2	up	Frmpd3
39_94.187	Lamp5 Pax6	Lamp5 Egln3_1	1	2	up	Pdzd2
39_94.188	Lamp5 Pax6	Lamp5 Egln3_1	1	2	up	Sorl1
39_94.189	Lamp5 Pax6	Lamp5 Egln3_1	1	2	up	Thsd7b
39_94.190	Lamp5 Pax6	Lamp5 Egln3_1	1	2	up	2900055J20Rik
39_94.191	Lamp5 Pax6	Lamp5 Egln3_1	1	2	up	Ppargc1a
39_94.192	Lamp5 Pax6	Lamp5 Egln3_1	1	2	up	Klhl13
39_94.193	Lamp5 Pax6	Lamp5 Egln3_1	1	2	up	Siah3
39_94.194	Lamp5 Pax6	Lamp5 Egln3_1	1	2	up	Tmem91
39_94.195	Lamp5 Pax6	Lamp5 Egln3_1	1	2	up	Plxdc2
39_94.196	Lamp5 Pax6	Lamp5 Egln3_1	1	2	up	Tiam1
39_94.197	Lamp5 Pax6	Lamp5 Egln3_1	1	2	up	Glce
39_94.198	Lamp5 Pax6	Lamp5 Egln3_1	1	2	up	9530026P05Rik
39_94.199	Lamp5 Pax6	Lamp5 Egln3_1	1	2	up	Dock11
39_94.200	Lamp5 Pax6	Lamp5 Egln3_1	1	2	up	Eya4
39_94.201	Lamp5 Pax6	Lamp5 Egln3_1	1	2	up	Tmtc4
39_94.203	Lamp5 Pax6	Lamp5 Egln3_1	1	2	up	Pdzrn4
39_94.204	Lamp5 Pax6	Lamp5 Egln3_1	1	2	up	Lrrc3b
39_94.205	Lamp5 Pax6	Lamp5 Egln3_1	1	2	up	Syndig1
39_94.207	Lamp5 Pax6	Lamp5 Egln3_1	1	2	up	Rarb
39_94.209	Lamp5 Pax6	Lamp5 Egln3_1	1	2	up	Aff2
39_94.210	Lamp5 Pax6	Lamp5 Egln3_1	1	2	up	Ankfn1
39_94.211	Lamp5 Pax6	Lamp5 Egln3_1	1	2	up	Ccdc136
39_94.212	Lamp5 Pax6	Lamp5 Egln3_1	1	2	up	Galnt7
39_94.214	Lamp5 Pax6	Lamp5 Egln3_1	1	2	up	4930567K20Rik
39_94.215	Lamp5 Pax6	Lamp5 Egln3_1	1	2	up	Slitrk4
39_94.216	Lamp5 Pax6	Lamp5 Egln3_1	1	2	up	Brinp2
39_94.217	Lamp5 Pax6	Lamp5 Egln3_1	1	2	up	Htr2c
39_94.219	Lamp5 Pax6	Lamp5 Egln3_1	1	2	up	Alk
39_94.221	Lamp5 Pax6	Lamp5 Egln3_1	1	2	up	5730522E02Rik
39_94.222	Lamp5 Pax6	Lamp5 Egln3_1	1	2	up	Kcnip2
39_94.223	Lamp5 Pax6	Lamp5 Egln3_1	1	2	up	Zcchc12
39_94.226	Lamp5 Pax6	Lamp5 Egln3_1	1	2	up	Myh10
39_94.227	Lamp5 Pax6	Lamp5 Egln3_1	1	2	up	Ak5
39_94.228	Lamp5 Pax6	Lamp5 Egln3_1	1	2	up	Chgb
39_94.229	Lamp5 Pax6	Lamp5 Egln3_1	1	2	up	Lrp8
39_94.230	Lamp5 Pax6	Lamp5 Egln3_1	1	2	up	Enho
39_94.231	Lamp5 Pax6	Lamp5 Egln3_1	1	2	up	Mpp6
39_94.232	Lamp5 Pax6	Lamp5 Egln3_1	1	2	up	Htr2a
39_94.233	Lamp5 Pax6	Lamp5 Egln3_1	1	2	up	Cntnap1
39_94.235	Lamp5 Pax6	Lamp5 Egln3_1	1	2	up	Enc1
39_94.237	Lamp5 Pax6	Lamp5 Egln3_1	1	2	up	Kcnj9
39_94.238	Lamp5 Pax6	Lamp5 Egln3_1	1	2	up	Lgi1
39_94.240	Lamp5 Pax6	Lamp5 Egln3_1	1	2	up	Arhgap6
39_94.241	Lamp5 Pax6	Lamp5 Egln3_1	1	2	up	St8sia3
39_94.242	Lamp5 Pax6	Lamp5 Egln3_1	1	2	up	Cpne5
39_94.243	Lamp5 Pax6	Lamp5 Egln3_1	1	2	up	Gprc5b
39_94.244	Lamp5 Pax6	Lamp5 Egln3_1	1	2	up	Adcyap1r1
39_94.246	Lamp5 Pax6	Lamp5 Egln3_1	1	2	up	Cited2
39_94.247	Lamp5 Pax6	Lamp5 Egln3_1	1	2	up	Kifc2
39_94.248	Lamp5 Pax6	Lamp5 Egln3_1	1	2	up	Fhl1
39_94.249	Lamp5 Pax6	Lamp5 Egln3_1	1	2	up	Ar
39_94.251	Lamp5 Pax6	Lamp5 Egln3_1	1	2	up	Rbp4
39_94.254	Lamp5 Pax6	Lamp5 Egln3_1	1	2	up	Arl4c
39_94.255	Lamp5 Pax6	Lamp5 Egln3_1	1	2	up	Tmem47
39_94.256	Lamp5 Pax6	Lamp5 Egln3_1	1	2	up	Ache
39_94.257	Lamp5 Pax6	Lamp5 Egln3_1	1	2	up	Samd4
39_94.258	Lamp5 Pax6	Lamp5 Egln3_1	1	2	up	4930452B06Rik
39_94.259	Lamp5 Pax6	Lamp5 Egln3_1	1	2	up	Arhgap18
39_94.260	Lamp5 Pax6	Lamp5 Egln3_1	1	2	up	Fndc3b
39_94.261	Lamp5 Pax6	Lamp5 Egln3_1	1	2	up	Abcd2
39_94.262	Lamp5 Pax6	Lamp5 Egln3_1	1	2	up	Pid1
39_94.263	Lamp5 Pax6	Lamp5 Egln3_1	1	2	up	Scn3b
39_94.266	Lamp5 Pax6	Lamp5 Egln3_1	1	2	up	Syt5
39_94.267	Lamp5 Pax6	Lamp5 Egln3_1	1	2	up	Hrh2
39_94.268	Lamp5 Pax6	Lamp5 Egln3_1	1	2	up	Arhgef6
39_94.274	Lamp5 Pax6	Lamp5 Egln3_1	1	2	up	Gpr22
39_94.277	Lamp5 Pax6	Lamp5 Egln3_1	1	2	up	Cntnap5b
39_94.278	Lamp5 Pax6	Lamp5 Egln3_1	1	2	up	Tmem132a
39_94.279	Lamp5 Pax6	Lamp5 Egln3_1	1	2	up	Pcyt1b
39_94.282	Lamp5 Pax6	Lamp5 Egln3_1	1	2	up	Nrg3
39_94.283	Lamp5 Pax6	Lamp5 Egln3_1	1	2	up	Cntnap2
39_94.284	Lamp5 Pax6	Lamp5 Egln3_1	1	2	up	Fgf12
39_94.285	Lamp5 Pax6	Lamp5 Egln3_1	1	2	up	Fam155a
39_94.286	Lamp5 Pax6	Lamp5 Egln3_1	1	2	up	Rims1
39_94.287	Lamp5 Pax6	Lamp5 Egln3_1	1	2	up	Myt1l
39_94.288	Lamp5 Pax6	Lamp5 Egln3_1	1	2	up	Lrfn5
39_94.289	Lamp5 Pax6	Lamp5 Egln3_1	1	2	up	Dlgap2
39_94.290	Lamp5 Pax6	Lamp5 Egln3_1	1	2	up	Erc2
39_94.291	Lamp5 Pax6	Lamp5 Egln3_1	1	2	up	Ptprn2
39_94.292	Lamp5 Pax6	Lamp5 Egln3_1	1	2	up	Atxn1
39_94.293	Lamp5 Pax6	Lamp5 Egln3_1	1	2	up	Frmpd4
39_94.294	Lamp5 Pax6	Lamp5 Egln3_1	1	2	up	Mapk10
39_94.295	Lamp5 Pax6	Lamp5 Egln3_1	1	2	up	Gabrb3
39_94.296	Lamp5 Pax6	Lamp5 Egln3_1	1	2	up	Ppp2r2b
39_94.297	Lamp5 Pax6	Lamp5 Egln3_1	1	2	up	Akap6
39_94.298	Lamp5 Pax6	Lamp5 Egln3_1	1	2	up	Elavl2
39_94.299	Lamp5 Pax6	Lamp5 Egln3_1	1	2	up	Celf4
39_94.300	Lamp5 Pax6	Lamp5 Egln3_1	1	2	up	Sorbs1
39_94.301	Lamp5 Pax6	Lamp5 Egln3_1	1	2	up	Thrb
39_94.302	Lamp5 Pax6	Lamp5 Egln3_1	1	2	up	Kcnma1
39_94.303	Lamp5 Pax6	Lamp5 Egln3_1	1	2	up	Oxr1
39_94.304	Lamp5 Pax6	Lamp5 Egln3_1	1	2	up	Gria1
39_94.305	Lamp5 Pax6	Lamp5 Egln3_1	1	2	up	Pacsin1
39_94.306	Lamp5 Pax6	Lamp5 Egln3_1	1	2	up	Grin1
39_94.307	Lamp5 Pax6	Lamp5 Egln3_1	1	2	up	Gpr158
39_94.308	Lamp5 Pax6	Lamp5 Egln3_1	1	2	up	Arhgap26
39_94.309	Lamp5 Pax6	Lamp5 Egln3_1	1	2	up	Atp1a3
39_94.310	Lamp5 Pax6	Lamp5 Egln3_1	1	2	up	Ptprt
39_94.311	Lamp5 Pax6	Lamp5 Egln3_1	1	2	up	Tmsb10
39_94.312	Lamp5 Pax6	Lamp5 Egln3_1	1	2	up	Cttnbp2
39_94.313	Lamp5 Pax6	Lamp5 Egln3_1	1	2	up	Rab3c
39_94.314	Lamp5 Pax6	Lamp5 Egln3_1	1	2	up	Pde10a
39_94.315	Lamp5 Pax6	Lamp5 Egln3_1	1	2	up	Edil3
39_94.316	Lamp5 Pax6	Lamp5 Egln3_1	1	2	up	Tenm1
39_94.317	Lamp5 Pax6	Lamp5 Egln3_1	1	2	up	Epha5
39_94.318	Lamp5 Pax6	Lamp5 Egln3_1	1	2	up	Gabbr2
39_94.319	Lamp5 Pax6	Lamp5 Egln3_1	1	2	up	Satb1
39_94.320	Lamp5 Pax6	Lamp5 Egln3_1	1	2	up	Serpini1
39_94.321	Lamp5 Pax6	Lamp5 Egln3_1	1	2	up	C230004F18Rik
39_94.322	Lamp5 Pax6	Lamp5 Egln3_1	1	2	up	Gad1
39_94.323	Lamp5 Pax6	Lamp5 Egln3_1	1	2	up	Slc8a1
39_94.324	Lamp5 Pax6	Lamp5 Egln3_1	1	2	up	Agbl4
39_94.325	Lamp5 Pax6	Lamp5 Egln3_1	1	2	up	Rgs7
39_94.326	Lamp5 Pax6	Lamp5 Egln3_1	1	2	up	Synpr
39_94.327	Lamp5 Pax6	Lamp5 Egln3_1	1	2	up	Spock1
39_94.328	Lamp5 Pax6	Lamp5 Egln3_1	1	2	up	Rbfox3
39_94.329	Lamp5 Pax6	Lamp5 Egln3_1	1	2	up	Gria3
39_94.330	Lamp5 Pax6	Lamp5 Egln3_1	1	2	up	Samd5
39_94.331	Lamp5 Pax6	Lamp5 Egln3_1	1	2	up	Cacna2d3
39_94.332	Lamp5 Pax6	Lamp5 Egln3_1	1	2	up	Kcnb2
39_94.333	Lamp5 Pax6	Lamp5 Egln3_1	1	2	up	Ryr2
39_94.334	Lamp5 Pax6	Lamp5 Egln3_1	1	2	up	Stxbp5l
39_94.335	Lamp5 Pax6	Lamp5 Egln3_1	1	2	up	Gabra1
39_94.336	Lamp5 Pax6	Lamp5 Egln3_1	1	2	up	Dnajc6
39_94.337	Lamp5 Pax6	Lamp5 Egln3_1	1	2	up	A830018L16Rik
39_94.338	Lamp5 Pax6	Lamp5 Egln3_1	1	2	up	Ano3
39_94.339	Lamp5 Pax6	Lamp5 Egln3_1	1	2	up	Samd12
39_94.340	Lamp5 Pax6	Lamp5 Egln3_1	1	2	up	Nol4
39_94.341	Lamp5 Pax6	Lamp5 Egln3_1	1	2	up	Slc12a5
39_94.342	Lamp5 Pax6	Lamp5 Egln3_1	1	2	up	Klhl29
39_94.343	Lamp5 Pax6	Lamp5 Egln3_1	1	2	up	Hecw2
39_94.344	Lamp5 Pax6	Lamp5 Egln3_1	1	2	up	Slc4a10
39_94.345	Lamp5 Pax6	Lamp5 Egln3_1	1	2	up	Clstn2
39_94.346	Lamp5 Pax6	Lamp5 Egln3_1	1	2	up	Hcn1
39_94.347	Lamp5 Pax6	Lamp5 Egln3_1	1	2	up	Sorbs2
39_94.348	Lamp5 Pax6	Lamp5 Egln3_1	1	2	up	Npas1
39_94.349	Lamp5 Pax6	Lamp5 Egln3_1	1	2	up	March1
39_94.350	Lamp5 Pax6	Lamp5 Egln3_1	1	2	up	Rcan2
39_94.351	Lamp5 Pax6	Lamp5 Egln3_1	1	2	up	Efna5
39_94.352	Lamp5 Pax6	Lamp5 Egln3_1	1	2	up	Nrxn2
39_94.353	Lamp5 Pax6	Lamp5 Egln3_1	1	2	up	Fut9
39_94.354	Lamp5 Pax6	Lamp5 Egln3_1	1	2	up	Rgs17
39_94.355	Lamp5 Pax6	Lamp5 Egln3_1	1	2	up	Cacnb2
39_94.356	Lamp5 Pax6	Lamp5 Egln3_1	1	2	up	Rph3al
39_94.357	Lamp5 Pax6	Lamp5 Egln3_1	1	2	up	Unc79
39_94.358	Lamp5 Pax6	Lamp5 Egln3_1	1	2	up	Slc24a3
39_94.359	Lamp5 Pax6	Lamp5 Egln3_1	1	2	up	Nsg2
39_94.360	Lamp5 Pax6	Lamp5 Egln3_1	1	2	up	Brinp1
39_94.361	Lamp5 Pax6	Lamp5 Egln3_1	1	2	up	Kcnj3
39_94.362	Lamp5 Pax6	Lamp5 Egln3_1	1	2	up	Cacna1b
39_94.363	Lamp5 Pax6	Lamp5 Egln3_1	1	2	up	Bend6
39_94.364	Lamp5 Pax6	Lamp5 Egln3_1	1	2	up	Pcdh15
39_94.365	Lamp5 Pax6	Lamp5 Egln3_1	1	2	up	Rimbp2
39_94.366	Lamp5 Pax6	Lamp5 Egln3_1	1	2	up	Hs6st3
39_94.367	Lamp5 Pax6	Lamp5 Egln3_1	1	2	up	Mtus2
39_94.369	Lamp5 Pax6	Lamp5 Egln3_1	1	2	up	Chl1
39_94.370	Lamp5 Pax6	Lamp5 Egln3_1	1	2	up	Pcsk2
39_94.371	Lamp5 Pax6	Lamp5 Egln3_1	1	2	up	Dok6
39_94.372	Lamp5 Pax6	Lamp5 Egln3_1	1	2	up	Fat3
39_94.373	Lamp5 Pax6	Lamp5 Egln3_1	1	2	up	Kcnc4
39_94.374	Lamp5 Pax6	Lamp5 Egln3_1	1	2	up	Unc5d
39_94.375	Lamp5 Pax6	Lamp5 Egln3_1	1	2	up	Fam171b
39_94.376	Lamp5 Pax6	Lamp5 Egln3_1	1	2	up	Zim1
39_94.377	Lamp5 Pax6	Lamp5 Egln3_1	1	2	up	Bcl11a
39_94.378	Lamp5 Pax6	Lamp5 Egln3_1	1	2	up	Garnl3
39_94.379	Lamp5 Pax6	Lamp5 Egln3_1	1	2	up	Lrrtm3
39_94.380	Lamp5 Pax6	Lamp5 Egln3_1	1	2	up	Slc6a17
39_94.382	Lamp5 Pax6	Lamp5 Egln3_1	1	2	up	2900011O08Rik
39_94.383	Lamp5 Pax6	Lamp5 Egln3_1	1	2	up	Dapk1
39_94.384	Lamp5 Pax6	Lamp5 Egln3_1	1	2	up	Pantr1
39_94.385	Lamp5 Pax6	Lamp5 Egln3_1	1	2	up	Igfbp3
39_94.386	Lamp5 Pax6	Lamp5 Egln3_1	1	2	up	Kcnab1
39_94.387	Lamp5 Pax6	Lamp5 Egln3_1	1	2	up	Npr3
39_94.388	Lamp5 Pax6	Lamp5 Egln3_1	1	2	up	Rph3a
39_94.389	Lamp5 Pax6	Lamp5 Egln3_1	1	2	up	Rit2
39_94.390	Lamp5 Pax6	Lamp5 Egln3_1	1	2	up	Nsg1
39_94.391	Lamp5 Pax6	Lamp5 Egln3_1	1	2	up	Dner
39_94.392	Lamp5 Pax6	Lamp5 Egln3_1	1	2	up	Shank2
39_94.393	Lamp5 Pax6	Lamp5 Egln3_1	1	2	up	Trim9
39_94.394	Lamp5 Pax6	Lamp5 Egln3_1	1	2	up	Fnbp1l
39_94.395	Lamp5 Pax6	Lamp5 Egln3_1	1	2	up	Shank1
39_94.396	Lamp5 Pax6	Lamp5 Egln3_1	1	2	up	Htr1b
39_94.397	Lamp5 Pax6	Lamp5 Egln3_1	1	2	up	Slc38a1
39_94.398	Lamp5 Pax6	Lamp5 Egln3_1	1	2	up	Lrrfip1
39_94.399	Lamp5 Pax6	Lamp5 Egln3_1	1	2	up	Camk2a
39_94.400	Lamp5 Pax6	Lamp5 Egln3_1	1	2	up	Nmnat2
39_94.401	Lamp5 Pax6	Lamp5 Egln3_1	1	2	up	Sorcs2
39_94.402	Lamp5 Pax6	Lamp5 Egln3_1	1	2	up	Mirg
39_94.404	Lamp5 Pax6	Lamp5 Egln3_1	1	2	up	Klf12
39_94.405	Lamp5 Pax6	Lamp5 Egln3_1	1	2	up	Ptprn
39_94.406	Lamp5 Pax6	Lamp5 Egln3_1	1	2	up	Dnm1
39_94.407	Lamp5 Pax6	Lamp5 Egln3_1	1	2	up	Tagln3
39_94.408	Lamp5 Pax6	Lamp5 Egln3_1	1	2	up	Rpp25
39_94.409	Lamp5 Pax6	Lamp5 Egln3_1	1	2	up	Sorcs3
39_94.410	Lamp5 Pax6	Lamp5 Egln3_1	1	2	up	Cap2
39_94.412	Lamp5 Pax6	Lamp5 Egln3_1	1	2	up	Utrn
39_94.413	Lamp5 Pax6	Lamp5 Egln3_1	1	2	up	Cacna1d
39_94.414	Lamp5 Pax6	Lamp5 Egln3_1	1	2	up	Cacna1e
39_94.415	Lamp5 Pax6	Lamp5 Egln3_1	1	2	up	Clstn3
39_94.416	Lamp5 Pax6	Lamp5 Egln3_1	1	2	up	Eno2
39_94.419	Lamp5 Pax6	Lamp5 Egln3_1	1	2	up	Lrrtm1
39_94.420	Lamp5 Pax6	Lamp5 Egln3_1	1	2	up	Reep1
39_94.421	Lamp5 Pax6	Lamp5 Egln3_1	1	2	up	Gap43
39_94.422	Lamp5 Pax6	Lamp5 Egln3_1	1	2	up	Kcnh1
39_94.423	Lamp5 Pax6	Lamp5 Egln3_1	1	2	up	Plekhh2
39_94.424	Lamp5 Pax6	Lamp5 Egln3_1	1	2	up	Adcy1
39_94.425	Lamp5 Pax6	Lamp5 Egln3_1	1	2	up	Alcam
39_94.426	Lamp5 Pax6	Lamp5 Egln3_1	1	2	up	Cntn6
39_94.427	Lamp5 Pax6	Lamp5 Egln3_1	1	2	up	Dcx
39_94.428	Lamp5 Pax6	Lamp5 Egln3_1	1	2	up	Rbms3
39_94.429	Lamp5 Pax6	Lamp5 Egln3_1	1	2	up	Cxxc4
39_94.431	Lamp5 Pax6	Lamp5 Egln3_1	1	2	up	Aff3
39_94.432	Lamp5 Pax6	Lamp5 Egln3_1	1	2	up	Tenm2
39_94.433	Lamp5 Pax6	Lamp5 Egln3_1	1	2	up	Sparcl1
39_94.435	Lamp5 Pax6	Lamp5 Egln3_1	1	2	up	B3gat2
39_94.436	Lamp5 Pax6	Lamp5 Egln3_1	1	2	up	Camk2b
39_94.437	Lamp5 Pax6	Lamp5 Egln3_1	1	2	up	Car10
39_94.439	Lamp5 Pax6	Lamp5 Egln3_1	1	2	up	C530008M17Rik
39_94.440	Lamp5 Pax6	Lamp5 Egln3_1	1	2	up	Fam49a
39_94.441	Lamp5 Pax6	Lamp5 Egln3_1	1	2	up	Igsf8
39_94.442	Lamp5 Pax6	Lamp5 Egln3_1	1	2	up	Zdhhc22
39_94.443	Lamp5 Pax6	Lamp5 Egln3_1	1	2	up	Ksr2
39_94.445	Lamp5 Pax6	Lamp5 Egln3_1	1	2	up	Gda
39_94.446	Lamp5 Pax6	Lamp5 Egln3_1	1	2	up	Cnksr2
39_94.448	Lamp5 Pax6	Lamp5 Egln3_1	1	2	up	Jakmip1
39_94.450	Lamp5 Pax6	Lamp5 Egln3_1	1	2	up	Kcnmb4
39_94.451	Lamp5 Pax6	Lamp5 Egln3_1	1	2	up	Cplx1
39_94.452	Lamp5 Pax6	Lamp5 Egln3_1	1	2	up	Chga
39_94.453	Lamp5 Pax6	Lamp5 Egln3_1	1	2	up	Gramd1b
39_94.455	Lamp5 Pax6	Lamp5 Egln3_1	1	2	up	Atp1b2
39_94.457	Lamp5 Pax6	Lamp5 Egln3_1	1	2	up	Rgs9
39_94.460	Lamp5 Pax6	Lamp5 Egln3_1	1	2	up	Me3
39_94.463	Lamp5 Pax6	Lamp5 Egln3_1	1	2	up	Atrnl1
39_94.464	Lamp5 Pax6	Lamp5 Egln3_1	1	2	up	Cdkl5
39_94.465	Lamp5 Pax6	Lamp5 Egln3_1	1	2	up	Sidt1
39_94.466	Lamp5 Pax6	Lamp5 Egln3_1	1	2	up	Scn1b
39_94.467	Lamp5 Pax6	Lamp5 Egln3_1	1	2	up	Kcnt2
39_94.468	Lamp5 Pax6	Lamp5 Egln3_1	1	2	up	Wdr17
39_94.469	Lamp5 Pax6	Lamp5 Egln3_1	1	2	up	Sptb
39_94.470	Lamp5 Pax6	Lamp5 Egln3_1	1	2	up	Vstm2a
39_94.472	Lamp5 Pax6	Lamp5 Egln3_1	1	2	up	Tiam2
39_94.474	Lamp5 Pax6	Lamp5 Egln3_1	1	2	up	Slc7a14
39_94.475	Lamp5 Pax6	Lamp5 Egln3_1	1	2	up	Nebl
39_94.478	Lamp5 Pax6	Lamp5 Egln3_1	1	2	up	1500009L16Rik
39_94.482	Lamp5 Pax6	Lamp5 Egln3_1	1	2	up	Pitpnm3
39_94.483	Lamp5 Pax6	Lamp5 Egln3_1	1	2	up	Rims3
39_94.484	Lamp5 Pax6	Lamp5 Egln3_1	1	2	up	Ttll7
39_94.485	Lamp5 Pax6	Lamp5 Egln3_1	1	2	up	Sntb1
39_94.486	Lamp5 Pax6	Lamp5 Egln3_1	1	2	up	Adcy7
39_94.492	Lamp5 Pax6	Lamp5 Egln3_1	1	2	up	Ptchd1
39_94.493	Lamp5 Pax6	Lamp5 Egln3_1	1	2	up	Dpysl3
39_94.494	Lamp5 Pax6	Lamp5 Egln3_1	1	2	up	Elavl4
39_94.495	Lamp5 Pax6	Lamp5 Egln3_1	1	2	up	Vwa5b2
39_94.496	Lamp5 Pax6	Lamp5 Egln3_1	1	2	up	Kcnmb4os2
39_94.497	Lamp5 Pax6	Lamp5 Egln3_1	1	2	up	Rasgef1a
39_94.498	Lamp5 Pax6	Lamp5 Egln3_1	1	2	up	Mast4
39_94.499	Lamp5 Pax6	Lamp5 Egln3_1	1	2	up	Kcnj6
39_94.502	Lamp5 Pax6	Lamp5 Egln3_1	1	2	up	4921534H16Rik
39_94.503	Lamp5 Pax6	Lamp5 Egln3_1	1	2	up	Dlx6
39_94.504	Lamp5 Pax6	Lamp5 Egln3_1	1	2	up	Pgrmc1
39_94.507	Lamp5 Pax6	Lamp5 Egln3_1	1	2	up	Slc5a5
39_94.509	Lamp5 Pax6	Lamp5 Egln3_1	1	2	up	Wipf3
39_94.510	Lamp5 Pax6	Lamp5 Egln3_1	1	2	up	Bcl11b
39_94.511	Lamp5 Pax6	Lamp5 Egln3_1	1	2	up	Tm6sf1
39_94.512	Lamp5 Pax6	Lamp5 Egln3_1	1	2	up	Ptgs1
39_94.513	Lamp5 Pax6	Lamp5 Egln3_1	1	2	up	Wscd2
39_94.517	Lamp5 Pax6	Lamp5 Egln3_1	1	2	up	Cabp1
39_94.519	Lamp5 Pax6	Lamp5 Egln3_1	1	2	up	Lrp1
39_94.520	Lamp5 Pax6	Lamp5 Egln3_1	1	2	up	Nos1ap
39_94.521	Lamp5 Pax6	Lamp5 Egln3_1	1	2	up	Dlx1
39_94.522	Lamp5 Pax6	Lamp5 Egln3_1	1	2	up	Slc44a5
39_94.523	Lamp5 Pax6	Lamp5 Egln3_1	1	2	up	Ogfrl1
39_94.525	Lamp5 Pax6	Lamp5 Egln3_1	1	2	up	Nr3c2
39_94.526	Lamp5 Pax6	Lamp5 Egln3_1	1	2	up	Tubb2a
39_94.529	Lamp5 Pax6	Lamp5 Egln3_1	1	2	up	Sdc3
39_94.531	Lamp5 Pax6	Lamp5 Egln3_1	1	2	up	C1qtnf4
39_94.533	Lamp5 Pax6	Lamp5 Egln3_1	1	2	up	Celf3
39_94.534	Lamp5 Pax6	Lamp5 Egln3_1	1	2	up	Syt7
39_94.535	Lamp5 Pax6	Lamp5 Egln3_1	1	2	up	Ephx4
39_94.536	Lamp5 Pax6	Lamp5 Egln3_1	1	2	up	Akap5
39_94.537	Lamp5 Pax6	Lamp5 Egln3_1	1	2	up	Pou6f2
39_94.538	Lamp5 Pax6	Lamp5 Egln3_1	1	2	up	4930447C04Rik
39_94.540	Lamp5 Pax6	Lamp5 Egln3_1	1	2	up	Slco3a1
39_94.541	Lamp5 Pax6	Lamp5 Egln3_1	1	2	up	Cib2
39_94.542	Lamp5 Pax6	Lamp5 Egln3_1	1	2	up	Prkag2
39_94.543	Lamp5 Pax6	Lamp5 Egln3_1	1	2	up	Snph
39_94.545	Lamp5 Pax6	Lamp5 Egln3_1	1	2	up	Rasgrp2
39_94.547	Lamp5 Pax6	Lamp5 Egln3_1	1	2	up	Rgs8
39_94.548	Lamp5 Pax6	Lamp5 Egln3_1	1	2	up	Cdh4
39_94.559	Lamp5 Pax6	Lamp5 Egln3_1	1	2	up	Kcnh8
39_94.560	Lamp5 Pax6	Lamp5 Egln3_1	1	2	up	Pgbd5
39_94.561	Lamp5 Pax6	Lamp5 Egln3_1	1	2	up	Gprin3
39_94.563	Lamp5 Pax6	Lamp5 Egln3_1	1	2	up	Smarcd3
39_94.564	Lamp5 Pax6	Lamp5 Egln3_1	1	2	up	Ank1
39_94.565	Lamp5 Pax6	Lamp5 Egln3_1	1	2	up	Cntnap4
39_94.566	Lamp5 Pax6	Lamp5 Egln3_1	1	2	up	Rerg
39_94.568	Lamp5 Pax6	Lamp5 Egln3_1	1	2	up	Cpne8
39_94.569	Lamp5 Pax6	Lamp5 Egln3_1	1	2	up	Nupr1
39_94.571	Lamp5 Pax6	Lamp5 Egln3_1	1	2	up	Dmtn
39_94.573	Lamp5 Pax6	Lamp5 Egln3_1	1	2	up	Plxnc1
39_94.575	Lamp5 Pax6	Lamp5 Egln3_1	1	2	up	Htr1f
39_94.576	Lamp5 Pax6	Lamp5 Egln3_1	1	2	up	Ppp1r14c
39_94.577	Lamp5 Pax6	Lamp5 Egln3_1	1	2	up	Matk
39_94.578	Lamp5 Pax6	Lamp5 Egln3_1	1	2	up	Plcb4
39_94.581	Lamp5 Pax6	Lamp5 Egln3_1	1	2	up	4933406I18Rik
39_94.583	Lamp5 Pax6	Lamp5 Egln3_1	1	2	up	Trp53i11
39_94.584	Lamp5 Pax6	Lamp5 Egln3_1	1	2	up	Mei4
39_94.585	Lamp5 Pax6	Lamp5 Egln3_1	1	2	up	Plxna4
39_94.586	Lamp5 Pax6	Lamp5 Egln3_1	1	2	up	Cdh12
39_94.587	Lamp5 Pax6	Lamp5 Egln3_1	1	2	up	Myo16
39_94.588	Lamp5 Pax6	Lamp5 Egln3_1	1	2	up	Fgf1
39_94.590	Lamp5 Pax6	Lamp5 Egln3_1	1	2	up	Tox2
39_94.592	Lamp5 Pax6	Lamp5 Egln3_1	1	2	up	Ephb6
39_94.593	Lamp5 Pax6	Lamp5 Egln3_1	1	2	up	Slc25a13
39_94.594	Lamp5 Pax6	Lamp5 Egln3_1	1	2	up	Grb10
39_94.595	Lamp5 Pax6	Lamp5 Egln3_1	1	2	up	Ldb2
39_94.596	Lamp5 Pax6	Lamp5 Egln3_1	1	2	up	March4
39_94.597	Lamp5 Pax6	Lamp5 Egln3_1	1	2	up	Celf6
39_94.598	Lamp5 Pax6	Lamp5 Egln3_1	1	2	up	Rnd3
39_94.601	Lamp5 Pax6	Lamp5 Egln3_1	1	2	up	Tmem196
39_94.602	Lamp5 Pax6	Lamp5 Egln3_1	1	2	up	Ptpn3
39_94.607	Lamp5 Pax6	Lamp5 Egln3_1	1	2	up	Zfp941
39_94.608	Lamp5 Pax6	Lamp5 Egln3_1	1	2	up	Arid5b
39_94.611	Lamp5 Pax6	Lamp5 Egln3_1	1	2	up	Fhod3
39_94.613	Lamp5 Pax6	Lamp5 Egln3_1	1	2	up	Rai2
39_94.615	Lamp5 Pax6	Lamp5 Egln3_1	1	2	up	Sept8
39_94.616	Lamp5 Pax6	Lamp5 Egln3_1	1	2	up	Adk
39_94.617	Lamp5 Pax6	Lamp5 Egln3_1	1	2	up	Prkar2b
39_94.618	Lamp5 Pax6	Lamp5 Egln3_1	1	2	up	Bex1
39_94.619	Lamp5 Pax6	Lamp5 Egln3_1	1	2	up	Larp1b
39_94.620	Lamp5 Pax6	Lamp5 Egln3_1	1	2	up	Rasgrp1
39_94.621	Lamp5 Pax6	Lamp5 Egln3_1	1	2	up	Lnx1
39_94.623	Lamp5 Pax6	Lamp5 Egln3_1	1	2	up	Bend4
39_94.625	Lamp5 Pax6	Lamp5 Egln3_1	1	2	up	Fmn1
39_94.626	Lamp5 Pax6	Lamp5 Egln3_1	1	2	up	D130043K22Rik
39_94.627	Lamp5 Pax6	Lamp5 Egln3_1	1	2	up	Col19a1
39_94.628	Lamp5 Pax6	Lamp5 Egln3_1	1	2	up	Bcl6
39_94.629	Lamp5 Pax6	Lamp5 Egln3_1	1	2	up	Ptprf
39_94.630	Lamp5 Pax6	Lamp5 Egln3_1	1	2	up	Crip2
39_94.632	Lamp5 Pax6	Lamp5 Egln3_1	1	2	up	Rab27a
39_94.633	Lamp5 Pax6	Lamp5 Egln3_1	1	2	up	Arhgdig
39_94.636	Lamp5 Pax6	Lamp5 Egln3_1	1	2	up	Ociad2
39_94.637	Lamp5 Pax6	Lamp5 Egln3_1	1	2	up	Pde1a
39_94.638	Lamp5 Pax6	Lamp5 Egln3_1	1	2	up	Aifm3
39_94.640	Lamp5 Pax6	Lamp5 Egln3_1	1	2	up	Trpc4
39_94.648	Lamp5 Pax6	Lamp5 Egln3_1	1	2	up	Ankrd55
39_94.649	Lamp5 Pax6	Lamp5 Egln3_1	1	2	up	Nudt4
39_94.651	Lamp5 Pax6	Lamp5 Egln3_1	1	2	up	Maf
39_94.655	Lamp5 Pax6	Lamp5 Egln3_1	1	2	up	Matn2
39_94.657	Lamp5 Pax6	Lamp5 Egln3_1	1	2	up	March11
39_94.660	Lamp5 Pax6	Lamp5 Egln3_1	1	2	up	Sncaip
39_94.665	Lamp5 Pax6	Lamp5 Egln3_1	1	2	up	Abcg1
39_94.666	Lamp5 Pax6	Lamp5 Egln3_1	1	2	up	Ttc39b
39_94.667	Lamp5 Pax6	Lamp5 Egln3_1	1	2	up	Glra2
39_94.669	Lamp5 Pax6	Lamp5 Egln3_1	1	2	up	Inafm1
39_94.674	Lamp5 Pax6	Lamp5 Egln3_1	1	2	up	Tspan13
39_94.675	Lamp5 Pax6	Lamp5 Egln3_1	1	2	up	Adra1a
39_94.676	Lamp5 Pax6	Lamp5 Egln3_1	1	2	up	Tmtc1
39_94.680	Lamp5 Pax6	Lamp5 Egln3_1	1	2	up	Scg2
39_94.681	Lamp5 Pax6	Lamp5 Egln3_1	1	2	up	Srrm4
39_94.684	Lamp5 Pax6	Lamp5 Egln3_1	1	2	up	Phactr2
39_94.685	Lamp5 Pax6	Lamp5 Egln3_1	1	2	up	Galnt9
39_94.687	Lamp5 Pax6	Lamp5 Egln3_1	1	2	up	Pnck
39_94.688	Lamp5 Pax6	Lamp5 Egln3_1	1	2	up	Plcxd3
39_94.689	Lamp5 Pax6	Lamp5 Egln3_1	1	2	up	Got1
39_94.695	Lamp5 Pax6	Lamp5 Egln3_1	1	2	up	Plk2
39_94.696	Lamp5 Pax6	Lamp5 Egln3_1	1	2	up	Kcnt1
39_94.697	Lamp5 Pax6	Lamp5 Egln3_1	1	2	up	Gaa
39_94.698	Lamp5 Pax6	Lamp5 Egln3_1	1	2	up	Fxyd7
39_94.701	Lamp5 Pax6	Lamp5 Egln3_1	1	2	up	Clu
39_94.705	Lamp5 Pax6	Lamp5 Egln3_1	1	2	up	Rnf180
39_94.711	Lamp5 Pax6	Lamp5 Egln3_1	1	2	up	Camk1
39_94.713	Lamp5 Pax6	Lamp5 Egln3_1	1	2	up	Nfatc2
39_94.716	Lamp5 Pax6	Lamp5 Egln3_1	1	2	up	Limk1
39_94.721	Lamp5 Pax6	Lamp5 Egln3_1	1	2	up	Ccnd2
39_94.725	Lamp5 Pax6	Lamp5 Egln3_1	1	2	up	Cacna1g
39_94.728	Lamp5 Pax6	Lamp5 Egln3_1	1	2	up	Flnb
39_94.729	Lamp5 Pax6	Lamp5 Egln3_1	1	2	up	Sirpa
39_94.737	Lamp5 Pax6	Lamp5 Egln3_1	1	2	up	Stat5b
39_94.739	Lamp5 Pax6	Lamp5 Egln3_1	1	2	up	Dlg2
39_94.740	Lamp5 Pax6	Lamp5 Egln3_1	1	2	up	Nrxn3
39_94.741	Lamp5 Pax6	Lamp5 Egln3_1	1	2	up	Chd3os
39_94.743	Lamp5 Pax6	Lamp5 Egln3_1	1	2	up	Rbfox1
39_94.744	Lamp5 Pax6	Lamp5 Egln3_1	1	2	up	Sntg1
39_94.745	Lamp5 Pax6	Lamp5 Egln3_1	1	2	up	Ccser1
39_94.746	Lamp5 Pax6	Lamp5 Egln3_1	1	2	up	Ntrk2
39_94.747	Lamp5 Pax6	Lamp5 Egln3_1	1	2	up	Ank2
39_94.748	Lamp5 Pax6	Lamp5 Egln3_1	1	2	up	Nav3
39_94.749	Lamp5 Pax6	Lamp5 Egln3_1	1	2	up	Cdh13
39_94.750	Lamp5 Pax6	Lamp5 Egln3_1	1	2	up	Asic2
39_94.751	Lamp5 Pax6	Lamp5 Egln3_1	1	2	up	Vsnl1
39_94.752	Lamp5 Pax6	Lamp5 Egln3_1	1	2	up	Dab1
39_94.753	Lamp5 Pax6	Lamp5 Egln3_1	1	2	up	Xkr4
39_94.754	Lamp5 Pax6	Lamp5 Egln3_1	1	2	up	Npas3
39_94.755	Lamp5 Pax6	Lamp5 Egln3_1	1	2	up	Dclk1
39_94.756	Lamp5 Pax6	Lamp5 Egln3_1	1	2	up	Ctnna2
39_94.757	Lamp5 Pax6	Lamp5 Egln3_1	1	2	up	Grin2a
39_94.758	Lamp5 Pax6	Lamp5 Egln3_1	1	2	up	Nrsn1
39_94.759	Lamp5 Pax6	Lamp5 Egln3_1	1	2	up	Kcnd2
39_94.760	Lamp5 Pax6	Lamp5 Egln3_1	1	2	up	Stmn2
39_94.761	Lamp5 Pax6	Lamp5 Egln3_1	1	2	up	Dmd
39_94.762	Lamp5 Pax6	Lamp5 Egln3_1	1	2	up	Dpp6
39_94.764	Lamp5 Pax6	Lamp5 Egln3_1	1	2	up	Chchd10
39_94.765	Lamp5 Pax6	Lamp5 Egln3_1	1	2	up	Atp2b2
39_94.766	Lamp5 Pax6	Lamp5 Egln3_1	1	2	up	Gpm6a
39_94.769	Lamp5 Pax6	Lamp5 Egln3_1	1	2	up	Dock3
39_94.771	Lamp5 Pax6	Lamp5 Egln3_1	1	2	up	Rora
39_94.772	Lamp5 Pax6	Lamp5 Egln3_1	1	2	up	Tanc2
39_94.773	Lamp5 Pax6	Lamp5 Egln3_1	1	2	up	Rapgef4
39_94.776	Lamp5 Pax6	Lamp5 Egln3_1	1	2	up	Magi1
39_94.777	Lamp5 Pax6	Lamp5 Egln3_1	1	2	up	Peg3
39_94.778	Lamp5 Pax6	Lamp5 Egln3_1	1	2	up	Kcnh7
39_94.779	Lamp5 Pax6	Lamp5 Egln3_1	1	2	up	Unc80
39_94.780	Lamp5 Pax6	Lamp5 Egln3_1	1	2	up	Pgm2l1
39_94.781	Lamp5 Pax6	Lamp5 Egln3_1	1	2	up	Syn2
39_94.782	Lamp5 Pax6	Lamp5 Egln3_1	1	2	up	Cacna1c
39_94.783	Lamp5 Pax6	Lamp5 Egln3_1	1	2	up	Syne1
39_94.784	Lamp5 Pax6	Lamp5 Egln3_1	1	2	up	Tenm4
39_94.785	Lamp5 Pax6	Lamp5 Egln3_1	1	2	up	Khdrbs3
39_94.786	Lamp5 Pax6	Lamp5 Egln3_1	1	2	up	Ly6h
39_94.787	Lamp5 Pax6	Lamp5 Egln3_1	1	2	up	Rgs7bp
39_94.789	Lamp5 Pax6	Lamp5 Egln3_1	1	2	up	Pbx1
39_94.790	Lamp5 Pax6	Lamp5 Egln3_1	1	2	up	Tmem178b
39_94.791	Lamp5 Pax6	Lamp5 Egln3_1	1	2	up	Grm3
39_94.792	Lamp5 Pax6	Lamp5 Egln3_1	1	2	up	Astn1
39_94.793	Lamp5 Pax6	Lamp5 Egln3_1	1	2	up	Otud7a
39_94.794	Lamp5 Pax6	Lamp5 Egln3_1	1	2	up	Arnt2
39_94.796	Lamp5 Pax6	Lamp5 Egln3_1	1	2	up	Neto2
39_94.798	Lamp5 Pax6	Lamp5 Egln3_1	1	2	up	Syp
39_94.799	Lamp5 Pax6	Lamp5 Egln3_1	1	2	up	Stxbp6
39_94.800	Lamp5 Pax6	Lamp5 Egln3_1	1	2	up	Pak1
39_94.801	Lamp5 Pax6	Lamp5 Egln3_1	1	2	up	Trank1
39_94.802	Lamp5 Pax6	Lamp5 Egln3_1	1	2	up	Cntn5
39_94.804	Lamp5 Pax6	Lamp5 Egln3_1	1	2	up	Kif5c
39_94.805	Lamp5 Pax6	Lamp5 Egln3_1	1	2	up	Spon1
39_94.806	Lamp5 Pax6	Lamp5 Egln3_1	1	2	up	Rasal2
39_94.807	Lamp5 Pax6	Lamp5 Egln3_1	1	2	up	Rasgrf2
39_94.808	Lamp5 Pax6	Lamp5 Egln3_1	1	2	up	Add2
39_94.809	Lamp5 Pax6	Lamp5 Egln3_1	1	2	up	Cnih2
39_94.810	Lamp5 Pax6	Lamp5 Egln3_1	1	2	up	Pcdh18
39_94.811	Lamp5 Pax6	Lamp5 Egln3_1	1	2	up	Efhd2
39_94.812	Lamp5 Pax6	Lamp5 Egln3_1	1	2	up	Slc2a13
39_94.813	Lamp5 Pax6	Lamp5 Egln3_1	1	2	up	Mical2
39_94.814	Lamp5 Pax6	Lamp5 Egln3_1	1	2	up	Dcc
39_94.815	Lamp5 Pax6	Lamp5 Egln3_1	1	2	up	Tmem191c
39_94.816	Lamp5 Pax6	Lamp5 Egln3_1	1	2	up	Zbtb16
39_94.817	Lamp5 Pax6	Lamp5 Egln3_1	1	2	up	Ubash3b
39_94.819	Lamp5 Pax6	Lamp5 Egln3_1	1	2	up	Srgap3
39_94.821	Lamp5 Pax6	Lamp5 Egln3_1	1	2	up	Tmem178
39_94.822	Lamp5 Pax6	Lamp5 Egln3_1	1	2	up	Nalcn
39_94.825	Lamp5 Pax6	Lamp5 Egln3_1	1	2	up	Rbfox2
39_94.827	Lamp5 Pax6	Lamp5 Egln3_1	1	2	up	Osbpl6
39_94.828	Lamp5 Pax6	Lamp5 Egln3_1	1	2	up	Rbms1
39_94.831	Lamp5 Pax6	Lamp5 Egln3_1	1	2	up	Tshz3
39_94.832	Lamp5 Pax6	Lamp5 Egln3_1	1	2	up	Sorbs2os
39_94.834	Lamp5 Pax6	Lamp5 Egln3_1	1	2	up	Ttc9b
39_94.835	Lamp5 Pax6	Lamp5 Egln3_1	1	2	up	Cntnap3
39_94.836	Lamp5 Pax6	Lamp5 Egln3_1	1	2	up	Hdac9
39_94.838	Lamp5 Pax6	Lamp5 Egln3_1	1	2	up	Mypn
39_94.839	Lamp5 Pax6	Lamp5 Egln3_1	1	2	up	Slc25a22
39_94.842	Lamp5 Pax6	Lamp5 Egln3_1	1	2	up	Xylt1
39_94.845	Lamp5 Pax6	Lamp5 Egln3_1	1	2	up	Zfp804a
39_94.848	Lamp5 Pax6	Lamp5 Egln3_1	1	2	up	Dlx1as
39_94.850	Lamp5 Pax6	Lamp5 Egln3_1	1	2	up	Pcdh11x
39_94.853	Lamp5 Pax6	Lamp5 Egln3_1	1	2	up	Ppfia4
39_94.854	Lamp5 Pax6	Lamp5 Egln3_1	1	2	up	Sh3kbp1
39_94.855	Lamp5 Pax6	Lamp5 Egln3_1	1	2	up	Grin2d
39_94.856	Lamp5 Pax6	Lamp5 Egln3_1	1	2	up	Creg2
39_94.858	Lamp5 Pax6	Lamp5 Egln3_1	1	2	up	Clvs1
39_94.865	Lamp5 Pax6	Lamp5 Egln3_1	1	2	up	Lrfn2
39_94.868	Lamp5 Pax6	Lamp5 Egln3_1	1	2	up	Lin28b
39_94.869	Lamp5 Pax6	Lamp5 Egln3_1	1	2	up	Hrh3
39_94.871	Lamp5 Pax6	Lamp5 Egln3_1	1	2	up	Gnai1
39_94.872	Lamp5 Pax6	Lamp5 Egln3_1	1	2	up	Kif5a
39_94.874	Lamp5 Pax6	Lamp5 Egln3_1	1	2	up	Thy1
39_94.876	Lamp5 Pax6	Lamp5 Egln3_1	1	2	up	Sertm1
39_94.877	Lamp5 Pax6	Lamp5 Egln3_1	1	2	up	Tle1
39_94.881	Lamp5 Pax6	Lamp5 Egln3_1	1	2	up	Fnbp1
39_94.882	Lamp5 Pax6	Lamp5 Egln3_1	1	2	up	Mmp17
39_94.884	Lamp5 Pax6	Lamp5 Egln3_1	1	2	up	Cplx2
39_94.886	Lamp5 Pax6	Lamp5 Egln3_1	1	2	up	Rtn4rl1
39_94.889	Lamp5 Pax6	Lamp5 Egln3_1	1	2	up	Dpp10
39_94.890	Lamp5 Pax6	Lamp5 Egln3_1	1	2	up	Nrbp2
39_94.893	Lamp5 Pax6	Lamp5 Egln3_1	1	2	up	Sstr1
39_94.894	Lamp5 Pax6	Lamp5 Egln3_1	1	2	up	Scn9a
39_94.896	Lamp5 Pax6	Lamp5 Egln3_1	1	2	up	Emilin2
39_94.897	Lamp5 Pax6	Lamp5 Egln3_1	1	2	up	Dtna
39_94.898	Lamp5 Pax6	Lamp5 Egln3_1	1	2	up	Zfp831
39_94.901	Lamp5 Pax6	Lamp5 Egln3_1	1	2	up	Sept6
39_94.905	Lamp5 Pax6	Lamp5 Egln3_1	1	2	up	6330403K07Rik
39_94.907	Lamp5 Pax6	Lamp5 Egln3_1	1	2	up	Fgf9
39_94.908	Lamp5 Pax6	Lamp5 Egln3_1	1	2	up	1700017B05Rik
39_94.910	Lamp5 Pax6	Lamp5 Egln3_1	1	2	up	Ldlrad4
39_94.913	Lamp5 Pax6	Lamp5 Egln3_1	1	2	up	Kcnk3
39_94.914	Lamp5 Pax6	Lamp5 Egln3_1	1	2	up	Gpr149
39_94.916	Lamp5 Pax6	Lamp5 Egln3_1	1	2	up	Slc38a2
39_94.921	Lamp5 Pax6	Lamp5 Egln3_1	1	2	up	Kcnk9
39_94.922	Lamp5 Pax6	Lamp5 Egln3_1	1	2	up	Zfp462
39_94.926	Lamp5 Pax6	Lamp5 Egln3_1	1	2	up	Sgpp2
39_94.929	Lamp5 Pax6	Lamp5 Egln3_1	1	2	up	Dlx5
39_94.931	Lamp5 Pax6	Lamp5 Egln3_1	1	2	up	Tln2
39_94.934	Lamp5 Pax6	Lamp5 Egln3_1	1	2	up	BC030499
39_94.935	Lamp5 Pax6	Lamp5 Egln3_1	1	2	up	Slc8a2
39_94.938	Lamp5 Pax6	Lamp5 Egln3_1	1	2	up	Kirrel
39_94.940	Lamp5 Pax6	Lamp5 Egln3_1	1	2	up	Ankrd29
39_94.946	Lamp5 Pax6	Lamp5 Egln3_1	1	2	up	Rgmb
39_94.947	Lamp5 Pax6	Lamp5 Egln3_1	1	2	up	Hivep3
39_94.948	Lamp5 Pax6	Lamp5 Egln3_1	1	2	up	Fam84a
39_94.951	Lamp5 Pax6	Lamp5 Egln3_1	1	2	up	Lhfpl3
39_94.953	Lamp5 Pax6	Lamp5 Egln3_1	1	2	up	Pla2g4e
39_94.959	Lamp5 Pax6	Lamp5 Egln3_1	1	2	up	Prkd1
39_94.961	Lamp5 Pax6	Lamp5 Egln3_1	1	2	up	Dclk2
39_94.972	Lamp5 Pax6	Lamp5 Egln3_1	1	2	up	Slc24a4
39_94.975	Lamp5 Pax6	Lamp5 Egln3_1	1	2	up	Pdxk
39_94.988	Lamp5 Pax6	Lamp5 Egln3_1	1	2	up	C130026L21Rik
39_94.994	Lamp5 Pax6	Lamp5 Egln3_1	1	2	up	Pde5a
39_94.1000	Lamp5 Pax6	Lamp5 Egln3_1	1	2	up	Tmem132e
39_94.1007	Lamp5 Pax6	Lamp5 Egln3_1	1	2	up	Fstl1
39_94.1008	Lamp5 Pax6	Lamp5 Egln3_1	1	2	up	Fam102b
39_94.1009	Lamp5 Pax6	Lamp5 Egln3_1	1	2	up	Pdlim7
39_94.1010	Lamp5 Pax6	Lamp5 Egln3_1	1	2	up	Rassf3
39_94.1011	Lamp5 Pax6	Lamp5 Egln3_1	1	2	up	Pou3f3
39_94.1013	Lamp5 Pax6	Lamp5 Egln3_1	1	2	up	Kcnh5
39_94.1020	Lamp5 Pax6	Lamp5 Egln3_1	1	2	up	Gpr153
39_94.1021	Lamp5 Pax6	Lamp5 Egln3_1	1	2	up	Efr3b
39_94.1027	Lamp5 Pax6	Lamp5 Egln3_1	1	2	up	Phka2
39_94.1034	Lamp5 Pax6	Lamp5 Egln3_1	1	2	up	Gpr45
39_94.1036	Lamp5 Pax6	Lamp5 Egln3_1	1	2	up	Cend1
39_94.1039	Lamp5 Pax6	Lamp5 Egln3_1	1	2	up	Mn1
39_94.1041	Lamp5 Pax6	Lamp5 Egln3_1	1	2	up	Ahr
39_94.1044	Lamp5 Pax6	Lamp5 Egln3_1	1	2	up	Omg
39_94.1057	Lamp5 Pax6	Lamp5 Egln3_1	1	2	up	Ephb2
39_94.1059	Lamp5 Pax6	Lamp5 Egln3_1	1	2	up	Mthfd2
39_94.1062	Lamp5 Pax6	Lamp5 Egln3_1	1	2	up	Lgi2
39_94.1064	Lamp5 Pax6	Lamp5 Egln3_1	1	2	up	Snx8
39_94.1066	Lamp5 Pax6	Lamp5 Egln3_1	1	2	up	Esrrg
39_94.1070	Lamp5 Pax6	Lamp5 Egln3_1	1	2	up	Adcy2
39_94.1071	Lamp5 Pax6	Lamp5 Egln3_1	1	2	up	Pak6
39_94.1076	Lamp5 Pax6	Lamp5 Egln3_1	1	2	up	Itpr1
39_94.1081	Lamp5 Pax6	Lamp5 Egln3_1	1	2	up	Met
39_94.1083	Lamp5 Pax6	Lamp5 Egln3_1	1	2	up	Dach1
39_94.1086	Lamp5 Pax6	Lamp5 Egln3_1	1	2	up	Unc5a
39_94.1088	Lamp5 Pax6	Lamp5 Egln3_1	1	2	up	Stx1a
39_94.1089	Lamp5 Pax6	Lamp5 Egln3_1	1	2	up	Dbpht2
39_94.1090	Lamp5 Pax6	Lamp5 Egln3_1	1	2	up	Epha7
39_94.1092	Lamp5 Pax6	Lamp5 Egln3_1	1	2	up	St6gal2
39_94.1093	Lamp5 Pax6	Lamp5 Egln3_1	1	2	up	Cep83
39_94.1098	Lamp5 Pax6	Lamp5 Egln3_1	1	2	up	Mllt3
39_94.1100	Lamp5 Pax6	Lamp5 Egln3_1	1	2	up	Slc4a3
39_94.1101	Lamp5 Pax6	Lamp5 Egln3_1	1	2	up	Cdc42ep3
39_94.1104	Lamp5 Pax6	Lamp5 Egln3_1	1	2	up	Pcca
39_94.1105	Lamp5 Pax6	Lamp5 Egln3_1	1	2	up	Vgf
39_94.1106	Lamp5 Pax6	Lamp5 Egln3_1	1	2	up	Mtss1
39_94.1108	Lamp5 Pax6	Lamp5 Egln3_1	1	2	up	Gabrd
39_94.1123	Lamp5 Pax6	Lamp5 Egln3_1	1	2	up	Ppm1h
39_94.1124	Lamp5 Pax6	Lamp5 Egln3_1	1	2	up	Cemip
39_94.1126	Lamp5 Pax6	Lamp5 Egln3_1	1	2	up	Coro6
39_94.1128	Lamp5 Pax6	Lamp5 Egln3_1	1	2	up	Ntrk3
39_94.1130	Lamp5 Pax6	Lamp5 Egln3_1	1	2	up	Scn3a
39_94.1131	Lamp5 Pax6	Lamp5 Egln3_1	1	2	up	St8sia1
39_94.1135	Lamp5 Pax6	Lamp5 Egln3_1	1	2	up	Usp31
39_94.1136	Lamp5 Pax6	Lamp5 Egln3_1	1	2	up	Pitpnm2
39_94.1138	Lamp5 Pax6	Lamp5 Egln3_1	1	2	up	4930509J09Rik
39_94.1142	Lamp5 Pax6	Lamp5 Egln3_1	1	2	up	Vav2
39_94.1143	Lamp5 Pax6	Lamp5 Egln3_1	1	2	up	A230050P20Rik
39_94.1144	Lamp5 Pax6	Lamp5 Egln3_1	1	2	up	Cfap54
39_94.1145	Lamp5 Pax6	Lamp5 Egln3_1	1	2	up	Abca8b
39_94.1147	Lamp5 Pax6	Lamp5 Egln3_1	1	2	up	Klhl3
39_94.1148	Lamp5 Pax6	Lamp5 Egln3_1	1	2	up	4933413L06Rik
39_94.1150	Lamp5 Pax6	Lamp5 Egln3_1	1	2	up	Stac2
39_94.1154	Lamp5 Pax6	Lamp5 Egln3_1	1	2	up	Ccdc88c
39_94.1155	Lamp5 Pax6	Lamp5 Egln3_1	1	2	up	Zc2hc1a
39_94.1156	Lamp5 Pax6	Lamp5 Egln3_1	1	2	up	Dpysl5
39_94.1158	Lamp5 Pax6	Lamp5 Egln3_1	1	2	up	Amotl1
39_94.1160	Lamp5 Pax6	Lamp5 Egln3_1	1	2	up	Smc2
39_94.1162	Lamp5 Pax6	Lamp5 Egln3_1	1	2	up	Sh3pxd2a
39_94.1163	Lamp5 Pax6	Lamp5 Egln3_1	1	2	up	Tmem164
39_94.1164	Lamp5 Pax6	Lamp5 Egln3_1	1	2	up	Cpne4
39_94.1165	Lamp5 Pax6	Lamp5 Egln3_1	1	2	up	Vcl
39_94.1166	Lamp5 Pax6	Lamp5 Egln3_1	1	2	up	Asph
39_94.1173	Lamp5 Pax6	Lamp5 Egln3_1	1	2	up	Cyth3
39_94.1177	Lamp5 Pax6	Lamp5 Egln3_1	1	2	up	St8sia5
39_94.1179	Lamp5 Pax6	Lamp5 Egln3_1	1	2	up	Tmem117
39_94.1183	Lamp5 Pax6	Lamp5 Egln3_1	1	2	up	Tmem200a
39_94.1187	Lamp5 Pax6	Lamp5 Egln3_1	1	2	up	Cyp46a1
39_94.1190	Lamp5 Pax6	Lamp5 Egln3_1	1	2	up	Hs3st5
39_94.1191	Lamp5 Pax6	Lamp5 Egln3_1	1	2	up	Vav3
39_94.1194	Lamp5 Pax6	Lamp5 Egln3_1	1	2	up	Slc16a11
39_94.1197	Lamp5 Pax6	Lamp5 Egln3_1	1	2	up	Maml3
39_94.1198	Lamp5 Pax6	Lamp5 Egln3_1	1	2	up	4930517O19Rik
39_94.1200	Lamp5 Pax6	Lamp5 Egln3_1	1	2	up	Ptpn5
39_94.1203	Lamp5 Pax6	Lamp5 Egln3_1	1	2	up	Dbn1
39_94.1204	Lamp5 Pax6	Lamp5 Egln3_1	1	2	up	Resp18
39_94.1205	Lamp5 Pax6	Lamp5 Egln3_1	1	2	up	Extl2
39_94.1206	Lamp5 Pax6	Lamp5 Egln3_1	1	2	up	Snrpn
39_94.1212	Lamp5 Pax6	Lamp5 Egln3_1	1	2	up	Epha10
39_94.1217	Lamp5 Pax6	Lamp5 Egln3_1	1	2	up	Kcnn2
39_94.1226	Lamp5 Pax6	Lamp5 Egln3_1	1	2	up	Manba
39_94.1230	Lamp5 Pax6	Lamp5 Egln3_1	1	2	up	A830082K12Rik
39_94.1233	Lamp5 Pax6	Lamp5 Egln3_1	1	2	up	Sec14l1
39_94.1234	Lamp5 Pax6	Lamp5 Egln3_1	1	2	up	Npy
39_94.1235	Lamp5 Pax6	Lamp5 Egln3_1	1	2	up	Ier5l
39_94.1244	Lamp5 Pax6	Lamp5 Egln3_1	1	2	up	Simc1
39_94.1248	Lamp5 Pax6	Lamp5 Egln3_1	1	2	up	Lin7b
39_94.1250	Lamp5 Pax6	Lamp5 Egln3_1	1	2	up	Osbp2
39_94.1254	Lamp5 Pax6	Lamp5 Egln3_1	1	2	up	Rnf112
39_94.1262	Lamp5 Pax6	Lamp5 Egln3_1	1	2	up	Bcl2
39_94.1264	Lamp5 Pax6	Lamp5 Egln3_1	1	2	up	Gas6
39_94.1268	Lamp5 Pax6	Lamp5 Egln3_1	1	2	up	Rcan3
39_94.1280	Lamp5 Pax6	Lamp5 Egln3_1	1	2	up	Egr1
39_94.1281	Lamp5 Pax6	Lamp5 Egln3_1	1	2	up	Sdc2
39_94.1284	Lamp5 Pax6	Lamp5 Egln3_1	1	2	up	Greb1l
39_94.1286	Lamp5 Pax6	Lamp5 Egln3_1	1	2	up	Prune2
39_94.1289	Lamp5 Pax6	Lamp5 Egln3_1	1	2	up	Prmt2
39_94.1301	Lamp5 Pax6	Lamp5 Egln3_1	1	2	up	Fbxo10
39_94.1303	Lamp5 Pax6	Lamp5 Egln3_1	1	2	down	9630013A20Rik
39_94.1304	Lamp5 Pax6	Lamp5 Egln3_1	1	2	down	Bcas1
39_94.1305	Lamp5 Pax6	Lamp5 Egln3_1	1	2	down	Mag
39_94.1306	Lamp5 Pax6	Lamp5 Egln3_1	1	2	down	Tcf7l2
39_94.1307	Lamp5 Pax6	Lamp5 Egln3_1	1	2	down	Kif19a
39_94.1308	Lamp5 Pax6	Lamp5 Egln3_1	1	2	down	Cldn11
39_94.1309	Lamp5 Pax6	Lamp5 Egln3_1	1	2	down	St18
39_94.1310	Lamp5 Pax6	Lamp5 Egln3_1	1	2	down	Tmem163
39_94.1311	Lamp5 Pax6	Lamp5 Egln3_1	1	2	down	Kank1
39_94.1312	Lamp5 Pax6	Lamp5 Egln3_1	1	2	down	Cnp
39_94.1313	Lamp5 Pax6	Lamp5 Egln3_1	1	2	down	Sema5a
39_94.1314	Lamp5 Pax6	Lamp5 Egln3_1	1	2	down	Enpp6
39_94.1315	Lamp5 Pax6	Lamp5 Egln3_1	1	2	down	Gjc3
39_94.1316	Lamp5 Pax6	Lamp5 Egln3_1	1	2	down	Sox10
39_94.1317	Lamp5 Pax6	Lamp5 Egln3_1	1	2	down	Plxnb3
39_94.1318	Lamp5 Pax6	Lamp5 Egln3_1	1	2	down	Fa2h
39_94.1319	Lamp5 Pax6	Lamp5 Egln3_1	1	2	down	Cnksr3
39_94.1320	Lamp5 Pax6	Lamp5 Egln3_1	1	2	down	1700042O10Rik
39_94.1321	Lamp5 Pax6	Lamp5 Egln3_1	1	2	down	Gpr17
39_94.1322	Lamp5 Pax6	Lamp5 Egln3_1	1	2	down	Rassf10
39_94.1323	Lamp5 Pax6	Lamp5 Egln3_1	1	2	down	Rnf122
39_94.1324	Lamp5 Pax6	Lamp5 Egln3_1	1	2	down	Bfsp2
39_94.1325	Lamp5 Pax6	Lamp5 Egln3_1	1	2	down	Ddc
39_94.1326	Lamp5 Pax6	Lamp5 Egln3_1	1	2	down	1700047M11Rik
39_94.1327	Lamp5 Pax6	Lamp5 Egln3_1	1	2	down	Prom1
39_94.1328	Lamp5 Pax6	Lamp5 Egln3_1	1	2	down	Rhbdl2
39_94.1329	Lamp5 Pax6	Lamp5 Egln3_1	1	2	down	Myrf
39_94.1330	Lamp5 Pax6	Lamp5 Egln3_1	1	2	down	Ugt8a
39_94.1331	Lamp5 Pax6	Lamp5 Egln3_1	1	2	down	Tcf7l1
39_94.1332	Lamp5 Pax6	Lamp5 Egln3_1	1	2	down	Adamts4
39_94.1333	Lamp5 Pax6	Lamp5 Egln3_1	1	2	down	Plp1
39_94.1334	Lamp5 Pax6	Lamp5 Egln3_1	1	2	down	Tns3
39_94.1335	Lamp5 Pax6	Lamp5 Egln3_1	1	2	down	Zfp488
39_94.1336	Lamp5 Pax6	Lamp5 Egln3_1	1	2	down	Gramd3
39_94.1337	Lamp5 Pax6	Lamp5 Egln3_1	1	2	down	Col9a3
39_94.1338	Lamp5 Pax6	Lamp5 Egln3_1	1	2	down	Olig1
39_94.1339	Lamp5 Pax6	Lamp5 Egln3_1	1	2	down	Olig2
39_94.1340	Lamp5 Pax6	Lamp5 Egln3_1	1	2	down	Kcnj10
39_94.1341	Lamp5 Pax6	Lamp5 Egln3_1	1	2	down	Scrg1
39_94.1342	Lamp5 Pax6	Lamp5 Egln3_1	1	2	down	Rinl
39_94.1343	Lamp5 Pax6	Lamp5 Egln3_1	1	2	down	Bcan
39_94.1344	Lamp5 Pax6	Lamp5 Egln3_1	1	2	down	Parvb
39_94.1345	Lamp5 Pax6	Lamp5 Egln3_1	1	2	down	Dock6
39_94.1346	Lamp5 Pax6	Lamp5 Egln3_1	1	2	down	4932435O22Rik
39_94.1347	Lamp5 Pax6	Lamp5 Egln3_1	1	2	down	Egflam
39_94.1348	Lamp5 Pax6	Lamp5 Egln3_1	1	2	down	Mob3b
39_94.1349	Lamp5 Pax6	Lamp5 Egln3_1	1	2	down	Itpr2
39_94.1350	Lamp5 Pax6	Lamp5 Egln3_1	1	2	down	Gpr37l1
39_94.1351	Lamp5 Pax6	Lamp5 Egln3_1	1	2	down	Gjc2
39_94.1352	Lamp5 Pax6	Lamp5 Egln3_1	1	2	down	Pllp
39_94.1353	Lamp5 Pax6	Lamp5 Egln3_1	1	2	down	Srpk3
39_94.1354	Lamp5 Pax6	Lamp5 Egln3_1	1	2	down	Gatm
39_94.1355	Lamp5 Pax6	Lamp5 Egln3_1	1	2	down	Chst8
39_94.1356	Lamp5 Pax6	Lamp5 Egln3_1	1	2	down	Prkcq
39_94.1357	Lamp5 Pax6	Lamp5 Egln3_1	1	2	down	Ttyh2
39_94.1358	Lamp5 Pax6	Lamp5 Egln3_1	1	2	down	Gab1
39_94.1359	Lamp5 Pax6	Lamp5 Egln3_1	1	2	down	Plekhg1
39_94.1360	Lamp5 Pax6	Lamp5 Egln3_1	1	2	down	Tspan15
39_94.1361	Lamp5 Pax6	Lamp5 Egln3_1	1	2	down	Lpar1
39_94.1362	Lamp5 Pax6	Lamp5 Egln3_1	1	2	down	Cmtm5
39_94.1363	Lamp5 Pax6	Lamp5 Egln3_1	1	2	down	Cd9
39_94.1364	Lamp5 Pax6	Lamp5 Egln3_1	1	2	down	Wipf1
39_94.1365	Lamp5 Pax6	Lamp5 Egln3_1	1	2	down	Ccnjl
39_94.1366	Lamp5 Pax6	Lamp5 Egln3_1	1	2	down	Chst3
39_94.1367	Lamp5 Pax6	Lamp5 Egln3_1	1	2	down	Ephb1
39_94.1368	Lamp5 Pax6	Lamp5 Egln3_1	1	2	down	Mog
39_94.1369	Lamp5 Pax6	Lamp5 Egln3_1	1	2	down	Gltp
39_94.1370	Lamp5 Pax6	Lamp5 Egln3_1	1	2	down	S100a16
39_94.1371	Lamp5 Pax6	Lamp5 Egln3_1	1	2	down	Plekhg3
39_94.1372	Lamp5 Pax6	Lamp5 Egln3_1	1	2	down	Mobp
39_94.1373	Lamp5 Pax6	Lamp5 Egln3_1	1	2	down	Carhsp1
39_94.1374	Lamp5 Pax6	Lamp5 Egln3_1	1	2	down	Igsf11
39_94.1375	Lamp5 Pax6	Lamp5 Egln3_1	1	2	down	Sox13
39_94.1376	Lamp5 Pax6	Lamp5 Egln3_1	1	2	down	Chd7
39_94.1377	Lamp5 Pax6	Lamp5 Egln3_1	1	2	down	Cdh20
39_94.1378	Lamp5 Pax6	Lamp5 Egln3_1	1	2	down	Arhgef10
39_94.1380	Lamp5 Pax6	Lamp5 Egln3_1	1	2	down	Asap3
39_94.1381	Lamp5 Pax6	Lamp5 Egln3_1	1	2	down	Inppl1
39_94.1382	Lamp5 Pax6	Lamp5 Egln3_1	1	2	down	Arpc1b
39_94.1383	Lamp5 Pax6	Lamp5 Egln3_1	1	2	down	Kif26a
39_94.1384	Lamp5 Pax6	Lamp5 Egln3_1	1	2	down	Abtb2
39_94.1385	Lamp5 Pax6	Lamp5 Egln3_1	1	2	down	Phldb1
39_94.1386	Lamp5 Pax6	Lamp5 Egln3_1	1	2	down	Cobll1
39_94.1387	Lamp5 Pax6	Lamp5 Egln3_1	1	2	down	Csrp1
39_94.1388	Lamp5 Pax6	Lamp5 Egln3_1	1	2	down	1810041L15Rik
39_94.1389	Lamp5 Pax6	Lamp5 Egln3_1	1	2	down	Tfeb
39_94.1390	Lamp5 Pax6	Lamp5 Egln3_1	1	2	down	Ppfibp1
39_94.1391	Lamp5 Pax6	Lamp5 Egln3_1	1	2	down	Zfp516
39_94.1393	Lamp5 Pax6	Lamp5 Egln3_1	1	2	down	Tns1
39_94.1394	Lamp5 Pax6	Lamp5 Egln3_1	1	2	down	Dusp15
39_94.1395	Lamp5 Pax6	Lamp5 Egln3_1	1	2	down	Orai1
39_94.1396	Lamp5 Pax6	Lamp5 Egln3_1	1	2	down	Enpp2
39_94.1397	Lamp5 Pax6	Lamp5 Egln3_1	1	2	down	Sox8
39_94.1398	Lamp5 Pax6	Lamp5 Egln3_1	1	2	down	Spsb1
39_94.1399	Lamp5 Pax6	Lamp5 Egln3_1	1	2	down	Lhfpl2
39_94.1400	Lamp5 Pax6	Lamp5 Egln3_1	1	2	down	4930444A19Rik
39_94.1402	Lamp5 Pax6	Lamp5 Egln3_1	1	2	down	Ctso
39_94.1403	Lamp5 Pax6	Lamp5 Egln3_1	1	2	down	Fbxo32
39_94.1404	Lamp5 Pax6	Lamp5 Egln3_1	1	2	down	Sox4
39_94.1405	Lamp5 Pax6	Lamp5 Egln3_1	1	2	down	Syde2
39_94.1406	Lamp5 Pax6	Lamp5 Egln3_1	1	2	down	Pim3
39_94.1407	Lamp5 Pax6	Lamp5 Egln3_1	1	2	down	Prex1
39_94.1408	Lamp5 Pax6	Lamp5 Egln3_1	1	2	down	Cryab
39_94.1409	Lamp5 Pax6	Lamp5 Egln3_1	1	2	down	9430041J12Rik
39_94.1410	Lamp5 Pax6	Lamp5 Egln3_1	1	2	down	Man1a
39_94.1411	Lamp5 Pax6	Lamp5 Egln3_1	1	2	down	Ptpre
39_94.1413	Lamp5 Pax6	Lamp5 Egln3_1	1	2	down	Rgs16
39_94.1414	Lamp5 Pax6	Lamp5 Egln3_1	1	2	down	Tspan9
39_94.1415	Lamp5 Pax6	Lamp5 Egln3_1	1	2	down	Tmbim1
39_94.1416	Lamp5 Pax6	Lamp5 Egln3_1	1	2	down	Csgalnact1
39_94.1417	Lamp5 Pax6	Lamp5 Egln3_1	1	2	down	Nfe2l3
39_94.1418	Lamp5 Pax6	Lamp5 Egln3_1	1	2	down	Meis1
39_94.1419	Lamp5 Pax6	Lamp5 Egln3_1	1	2	down	Dpy19l1
39_94.1420	Lamp5 Pax6	Lamp5 Egln3_1	1	2	down	Prkd3
39_94.1421	Lamp5 Pax6	Lamp5 Egln3_1	1	2	down	Plod1
39_94.1422	Lamp5 Pax6	Lamp5 Egln3_1	1	2	down	Ppfibp2
39_94.1423	Lamp5 Pax6	Lamp5 Egln3_1	1	2	down	Limd1
39_94.1424	Lamp5 Pax6	Lamp5 Egln3_1	1	2	down	Nfia
39_94.1425	Lamp5 Pax6	Lamp5 Egln3_1	1	2	down	Marcksl1
39_94.1426	Lamp5 Pax6	Lamp5 Egln3_1	1	2	down	Arhgap31
39_94.1427	Lamp5 Pax6	Lamp5 Egln3_1	1	2	down	Casp3
39_94.1428	Lamp5 Pax6	Lamp5 Egln3_1	1	2	down	4930452G13Rik
39_94.1429	Lamp5 Pax6	Lamp5 Egln3_1	1	2	down	Bcas1os2
39_94.1430	Lamp5 Pax6	Lamp5 Egln3_1	1	2	down	Sgk2
39_94.1431	Lamp5 Pax6	Lamp5 Egln3_1	1	2	down	Dct
39_94.1432	Lamp5 Pax6	Lamp5 Egln3_1	1	2	down	Nckap5
39_94.1433	Lamp5 Pax6	Lamp5 Egln3_1	1	2	down	5830418P13Rik
39_94.1434	Lamp5 Pax6	Lamp5 Egln3_1	1	2	down	Prima1
39_94.1435	Lamp5 Pax6	Lamp5 Egln3_1	1	2	down	Cldn14
39_94.1436	Lamp5 Pax6	Lamp5 Egln3_1	1	2	down	Tmem125
39_94.1437	Lamp5 Pax6	Lamp5 Egln3_1	1	2	down	Erbb3
39_94.1438	Lamp5 Pax6	Lamp5 Egln3_1	1	2	down	Ptger1
39_94.1439	Lamp5 Pax6	Lamp5 Egln3_1	1	2	down	Tmem88b
39_94.1440	Lamp5 Pax6	Lamp5 Egln3_1	1	2	down	Mpzl1
39_94.1441	Lamp5 Pax6	Lamp5 Egln3_1	1	2	down	Lims2
39_94.1442	Lamp5 Pax6	Lamp5 Egln3_1	1	2	down	Col9a1
39_94.1443	Lamp5 Pax6	Lamp5 Egln3_1	1	2	down	Cyp27a1
39_94.1444	Lamp5 Pax6	Lamp5 Egln3_1	1	2	down	Brca1
39_94.1445	Lamp5 Pax6	Lamp5 Egln3_1	1	2	down	Cdk18
39_94.1446	Lamp5 Pax6	Lamp5 Egln3_1	1	2	down	Dnah10
39_94.1447	Lamp5 Pax6	Lamp5 Egln3_1	1	2	down	Zfp536
39_94.1448	Lamp5 Pax6	Lamp5 Egln3_1	1	2	down	Car14
39_94.1449	Lamp5 Pax6	Lamp5 Egln3_1	1	2	down	Metrn
39_94.1450	Lamp5 Pax6	Lamp5 Egln3_1	1	2	down	Elovl7
39_94.1451	Lamp5 Pax6	Lamp5 Egln3_1	1	2	down	Hhip
39_94.1452	Lamp5 Pax6	Lamp5 Egln3_1	1	2	down	Plekhb1
39_94.1453	Lamp5 Pax6	Lamp5 Egln3_1	1	2	down	Rasgef1b
39_94.1454	Lamp5 Pax6	Lamp5 Egln3_1	1	2	down	Cmtm7
39_94.1455	Lamp5 Pax6	Lamp5 Egln3_1	1	2	down	S100a1
39_94.1456	Lamp5 Pax6	Lamp5 Egln3_1	1	2	down	Csad
39_94.1457	Lamp5 Pax6	Lamp5 Egln3_1	1	2	down	Pde4b
39_94.1458	Lamp5 Pax6	Lamp5 Egln3_1	1	2	down	Ldlrap1
39_94.1459	Lamp5 Pax6	Lamp5 Egln3_1	1	2	down	Ptprb
39_94.1460	Lamp5 Pax6	Lamp5 Egln3_1	1	2	down	Gal3st1
39_94.1461	Lamp5 Pax6	Lamp5 Egln3_1	1	2	down	Plcl1
39_94.1462	Lamp5 Pax6	Lamp5 Egln3_1	1	2	down	Sorbs3
39_94.1463	Lamp5 Pax6	Lamp5 Egln3_1	1	2	down	Tril
39_94.1464	Lamp5 Pax6	Lamp5 Egln3_1	1	2	down	Gpr37
39_94.1465	Lamp5 Pax6	Lamp5 Egln3_1	1	2	down	Chn2
39_94.1466	Lamp5 Pax6	Lamp5 Egln3_1	1	2	down	Pld1
39_94.1467	Lamp5 Pax6	Lamp5 Egln3_1	1	2	down	Cpm
39_94.1468	Lamp5 Pax6	Lamp5 Egln3_1	1	2	down	Snx18
39_94.1469	Lamp5 Pax6	Lamp5 Egln3_1	1	2	down	Eya2
39_94.1470	Lamp5 Pax6	Lamp5 Egln3_1	1	2	down	Tgfa
39_94.1471	Lamp5 Pax6	Lamp5 Egln3_1	1	2	down	S100b
39_94.1473	Lamp5 Pax6	Lamp5 Egln3_1	1	2	down	Daam2
39_94.1474	Lamp5 Pax6	Lamp5 Egln3_1	1	2	down	Mfsd2a
39_94.1475	Lamp5 Pax6	Lamp5 Egln3_1	1	2	down	Bend7
39_94.1476	Lamp5 Pax6	Lamp5 Egln3_1	1	2	down	H2-K1
39_94.1477	Lamp5 Pax6	Lamp5 Egln3_1	1	2	down	Afap1l2
39_94.1478	Lamp5 Pax6	Lamp5 Egln3_1	1	2	down	Fam107b
39_94.1480	Lamp5 Pax6	Lamp5 Egln3_1	1	2	down	Fkbp9
39_94.1481	Lamp5 Pax6	Lamp5 Egln3_1	1	2	down	Lrp4
39_94.1482	Lamp5 Pax6	Lamp5 Egln3_1	1	2	down	Sema3d
39_94.1483	Lamp5 Pax6	Lamp5 Egln3_1	1	2	down	Slc22a21
39_94.1484	Lamp5 Pax6	Lamp5 Egln3_1	1	2	down	Kcnj12
39_94.1485	Lamp5 Pax6	Lamp5 Egln3_1	1	2	down	Rell1
39_94.1486	Lamp5 Pax6	Lamp5 Egln3_1	1	2	down	Hist1h2bc
39_94.1487	Lamp5 Pax6	Lamp5 Egln3_1	1	2	down	Rnf144a
39_94.1488	Lamp5 Pax6	Lamp5 Egln3_1	1	2	down	D16Ertd472e
39_94.1491	Lamp5 Pax6	Lamp5 Egln3_1	1	2	down	Anxa4
39_94.1494	Lamp5 Pax6	Lamp5 Egln3_1	1	2	down	Vps37b
39_94.1497	Lamp5 Pax6	Lamp5 Egln3_1	1	2	down	Mycl
39_94.1498	Lamp5 Pax6	Lamp5 Egln3_1	1	2	down	Pnpla3
39_94.1501	Lamp5 Pax6	Lamp5 Egln3_1	1	2	down	Bmp1
39_94.1502	Lamp5 Pax6	Lamp5 Egln3_1	1	2	down	Fbn2
39_94.1503	Lamp5 Pax6	Lamp5 Egln3_1	1	2	down	Wls
39_94.1504	Lamp5 Pax6	Lamp5 Egln3_1	1	2	down	Tmem159
39_94.1505	Lamp5 Pax6	Lamp5 Egln3_1	1	2	down	Ifi27
39_94.1506	Lamp5 Pax6	Lamp5 Egln3_1	1	2	down	Gadd45a
39_94.1507	Lamp5 Pax6	Lamp5 Egln3_1	1	2	down	Npc2
39_94.1510	Lamp5 Pax6	Lamp5 Egln3_1	1	2	down	Cpne2
39_94.1512	Lamp5 Pax6	Lamp5 Egln3_1	1	2	down	Dock1
39_94.1513	Lamp5 Pax6	Lamp5 Egln3_1	1	2	down	Svil
39_94.1514	Lamp5 Pax6	Lamp5 Egln3_1	1	2	down	Mtmr10
39_94.1515	Lamp5 Pax6	Lamp5 Egln3_1	1	2	down	Smad3
39_94.1516	Lamp5 Pax6	Lamp5 Egln3_1	1	2	down	Mbp
39_94.1517	Lamp5 Pax6	Lamp5 Egln3_1	1	2	down	Marcks
39_94.1518	Lamp5 Pax6	Lamp5 Egln3_1	1	2	down	2610035D17Rik
39_94.1519	Lamp5 Pax6	Lamp5 Egln3_1	1	2	down	Sema4d
39_94.1521	Lamp5 Pax6	Lamp5 Egln3_1	1	2	down	Lgi3
39_94.1522	Lamp5 Pax6	Lamp5 Egln3_1	1	2	down	Steap1
39_94.1523	Lamp5 Pax6	Lamp5 Egln3_1	1	2	down	Tubb4a
39_94.1524	Lamp5 Pax6	Lamp5 Egln3_1	1	2	down	Ankrd28
39_94.1525	Lamp5 Pax6	Lamp5 Egln3_1	1	2	down	Nfasc
39_94.1527	Lamp5 Pax6	Lamp5 Egln3_1	1	2	down	Tmem63a
39_94.1529	Lamp5 Pax6	Lamp5 Egln3_1	1	2	down	Cd82
39_94.1530	Lamp5 Pax6	Lamp5 Egln3_1	1	2	down	Fhl3
39_94.1531	Lamp5 Pax6	Lamp5 Egln3_1	1	2	down	Plekhf1
39_94.1532	Lamp5 Pax6	Lamp5 Egln3_1	1	2	down	Mcam
39_94.1533	Lamp5 Pax6	Lamp5 Egln3_1	1	2	down	Pik3r3
39_94.1534	Lamp5 Pax6	Lamp5 Egln3_1	1	2	down	Nkx6-2
39_94.1535	Lamp5 Pax6	Lamp5 Egln3_1	1	2	down	Depdc1b
39_94.1536	Lamp5 Pax6	Lamp5 Egln3_1	1	2	down	Rnd2
39_94.1539	Lamp5 Pax6	Lamp5 Egln3_1	1	2	down	Tspan2
39_94.1540	Lamp5 Pax6	Lamp5 Egln3_1	1	2	down	Wnt3
39_94.1541	Lamp5 Pax6	Lamp5 Egln3_1	1	2	down	Tmem2
39_94.1542	Lamp5 Pax6	Lamp5 Egln3_1	1	2	down	Gng5
39_94.1543	Lamp5 Pax6	Lamp5 Egln3_1	1	2	down	Sema4a
39_94.1544	Lamp5 Pax6	Lamp5 Egln3_1	1	2	down	Atp10b
39_94.1545	Lamp5 Pax6	Lamp5 Egln3_1	1	2	down	Il1rap
39_94.1547	Lamp5 Pax6	Lamp5 Egln3_1	1	2	down	Capn5
39_94.1548	Lamp5 Pax6	Lamp5 Egln3_1	1	2	down	Tmem40
39_94.1549	Lamp5 Pax6	Lamp5 Egln3_1	1	2	down	S1pr5
39_94.1551	Lamp5 Pax6	Lamp5 Egln3_1	1	2	down	Smox
39_94.1553	Lamp5 Pax6	Lamp5 Egln3_1	1	2	down	Ptgds
39_94.1555	Lamp5 Pax6	Lamp5 Egln3_1	1	2	down	Padi2
39_94.1556	Lamp5 Pax6	Lamp5 Egln3_1	1	2	down	Jam3
39_94.1557	Lamp5 Pax6	Lamp5 Egln3_1	1	2	down	Cpox
39_94.1559	Lamp5 Pax6	Lamp5 Egln3_1	1	2	down	Chsy3
39_94.1560	Lamp5 Pax6	Lamp5 Egln3_1	1	2	down	Adarb2
39_94.1561	Lamp5 Pax6	Lamp5 Egln3_1	1	2	down	Unc5b
39_94.1562	Lamp5 Pax6	Lamp5 Egln3_1	1	2	down	Sox2
39_94.1563	Lamp5 Pax6	Lamp5 Egln3_1	1	2	down	Thsd4
39_94.1568	Lamp5 Pax6	Lamp5 Egln3_1	1	2	down	Nfib
39_94.1569	Lamp5 Pax6	Lamp5 Egln3_1	1	2	down	Mitf
39_94.1571	Lamp5 Pax6	Lamp5 Egln3_1	1	2	down	Sh3gl3
39_94.1574	Lamp5 Pax6	Lamp5 Egln3_1	1	2	down	Vcan
39_94.1575	Lamp5 Pax6	Lamp5 Egln3_1	1	2	down	Pou3f1
39_94.1576	Lamp5 Pax6	Lamp5 Egln3_1	1	2	down	Dcbld2
39_94.1577	Lamp5 Pax6	Lamp5 Egln3_1	1	2	down	Taldo1
39_94.1578	Lamp5 Pax6	Lamp5 Egln3_1	1	2	down	Pdk1
39_94.1580	Lamp5 Pax6	Lamp5 Egln3_1	1	2	down	Zmiz1
39_94.1582	Lamp5 Pax6	Lamp5 Egln3_1	1	2	down	Irs1
39_94.1584	Lamp5 Pax6	Lamp5 Egln3_1	1	2	down	Pdzrn3
39_94.1587	Lamp5 Pax6	Lamp5 Egln3_1	1	2	down	Tjap1
39_94.1588	Lamp5 Pax6	Lamp5 Egln3_1	1	2	down	Gamt
39_94.1589	Lamp5 Pax6	Lamp5 Egln3_1	1	2	down	Vat1
39_94.1590	Lamp5 Pax6	Lamp5 Egln3_1	1	2	down	Tjp2
39_94.1591	Lamp5 Pax6	Lamp5 Egln3_1	1	2	down	S100a6
39_94.1592	Lamp5 Pax6	Lamp5 Egln3_1	1	2	down	Cers2
39_94.1595	Lamp5 Pax6	Lamp5 Egln3_1	1	2	down	Cald1
39_94.1596	Lamp5 Pax6	Lamp5 Egln3_1	1	2	down	Ddah2
39_94.1600	Lamp5 Pax6	Lamp5 Egln3_1	1	2	down	Mmd2
39_94.1603	Lamp5 Pax6	Lamp5 Egln3_1	1	2	down	Zcchc24
39_94.1605	Lamp5 Pax6	Lamp5 Egln3_1	1	2	down	Elovl1
39_94.1608	Lamp5 Pax6	Lamp5 Egln3_1	1	2	down	S100a13
39_94.1610	Lamp5 Pax6	Lamp5 Egln3_1	1	2	down	Gnb4
39_94.1613	Lamp5 Pax6	Lamp5 Egln3_1	1	2	down	Foxp2
39_94.1614	Lamp5 Pax6	Lamp5 Egln3_1	1	2	down	Ikzf2
39_94.1615	Lamp5 Pax6	Lamp5 Egln3_1	1	2	down	Jam2
39_94.1616	Lamp5 Pax6	Lamp5 Egln3_1	1	2	down	Gng7
39_94.1617	Lamp5 Pax6	Lamp5 Egln3_1	1	2	down	Ldlrad3
39_94.1620	Lamp5 Pax6	Lamp5 Egln3_1	1	2	down	Vgll4
39_94.1621	Lamp5 Pax6	Lamp5 Egln3_1	1	2	down	Cpq
39_95.1	Lamp5 Pax6	Lamp5 Egln3_1	1	2	up	Gad2
39_95.2	Lamp5 Pax6	Lamp5 Egln3_1	1	2	up	Thrb
39_95.3	Lamp5 Pax6	Lamp5 Egln3_1	1	2	up	Kcnmb2
39_95.4	Lamp5 Pax6	Lamp5 Egln3_1	1	2	up	Reln
39_95.5	Lamp5 Pax6	Lamp5 Egln3_1	1	2	up	Elavl2
39_95.6	Lamp5 Pax6	Lamp5 Egln3_1	1	2	up	Grik1
39_95.7	Lamp5 Pax6	Lamp5 Egln3_1	1	2	up	Chrm3
39_95.8	Lamp5 Pax6	Lamp5 Egln3_1	1	2	up	Kcnip1
39_95.9	Lamp5 Pax6	Lamp5 Egln3_1	1	2	up	Grm1
39_95.10	Lamp5 Pax6	Lamp5 Egln3_1	1	2	up	Pacsin1
39_95.11	Lamp5 Pax6	Lamp5 Egln3_1	1	2	up	Grin3a
39_95.12	Lamp5 Pax6	Lamp5 Egln3_1	1	2	up	Cntnap5a
39_95.13	Lamp5 Pax6	Lamp5 Egln3_1	1	2	up	Ndnf
39_95.14	Lamp5 Pax6	Lamp5 Egln3_1	1	2	up	Klhl14
39_95.15	Lamp5 Pax6	Lamp5 Egln3_1	1	2	up	Ptprm
39_95.16	Lamp5 Pax6	Lamp5 Egln3_1	1	2	up	Usp29
39_95.17	Lamp5 Pax6	Lamp5 Egln3_1	1	2	up	Lhx6
39_95.18	Lamp5 Pax6	Lamp5 Egln3_1	1	2	up	Ptchd4
39_95.19	Lamp5 Pax6	Lamp5 Egln3_1	1	2	up	Cacna1c
39_95.20	Lamp5 Pax6	Lamp5 Egln3_1	1	2	up	Scn1a
39_95.21	Lamp5 Pax6	Lamp5 Egln3_1	1	2	up	Neto1
39_95.22	Lamp5 Pax6	Lamp5 Egln3_1	1	2	up	Sox6
39_95.23	Lamp5 Pax6	Lamp5 Egln3_1	1	2	up	Gad1
39_95.24	Lamp5 Pax6	Lamp5 Egln3_1	1	2	up	Dync1i1
39_95.25	Lamp5 Pax6	Lamp5 Egln3_1	1	2	up	Cacna2d2
39_95.26	Lamp5 Pax6	Lamp5 Egln3_1	1	2	up	Runx1t1
39_95.27	Lamp5 Pax6	Lamp5 Egln3_1	1	2	up	Rgs6
39_95.28	Lamp5 Pax6	Lamp5 Egln3_1	1	2	up	Mmp16
39_95.29	Lamp5 Pax6	Lamp5 Egln3_1	1	2	up	Fstl5
39_95.30	Lamp5 Pax6	Lamp5 Egln3_1	1	2	up	Ablim1
39_95.31	Lamp5 Pax6	Lamp5 Egln3_1	1	2	up	Lypd6
39_95.32	Lamp5 Pax6	Lamp5 Egln3_1	1	2	up	Epha5
39_95.33	Lamp5 Pax6	Lamp5 Egln3_1	1	2	up	Dlx6os1
39_95.34	Lamp5 Pax6	Lamp5 Egln3_1	1	2	up	Nhs
39_95.35	Lamp5 Pax6	Lamp5 Egln3_1	1	2	up	St6galnac5
39_95.36	Lamp5 Pax6	Lamp5 Egln3_1	1	2	up	Slc32a1
39_95.37	Lamp5 Pax6	Lamp5 Egln3_1	1	2	up	Kcnj3
39_95.38	Lamp5 Pax6	Lamp5 Egln3_1	1	2	up	Crh
39_95.39	Lamp5 Pax6	Lamp5 Egln3_1	1	2	up	Cit
39_95.40	Lamp5 Pax6	Lamp5 Egln3_1	1	2	up	Lypd6b
39_95.41	Lamp5 Pax6	Lamp5 Egln3_1	1	2	up	Tac2
39_95.42	Lamp5 Pax6	Lamp5 Egln3_1	1	2	up	Fam135b
39_95.43	Lamp5 Pax6	Lamp5 Egln3_1	1	2	up	Npas1
39_95.44	Lamp5 Pax6	Lamp5 Egln3_1	1	2	up	Rcan2
39_95.45	Lamp5 Pax6	Lamp5 Egln3_1	1	2	up	Trhde
39_95.46	Lamp5 Pax6	Lamp5 Egln3_1	1	2	up	Brinp3
39_95.47	Lamp5 Pax6	Lamp5 Egln3_1	1	2	up	Cers6
39_95.48	Lamp5 Pax6	Lamp5 Egln3_1	1	2	up	Chl1
39_95.49	Lamp5 Pax6	Lamp5 Egln3_1	1	2	up	Samd5
39_95.50	Lamp5 Pax6	Lamp5 Egln3_1	1	2	up	Neto2
39_95.51	Lamp5 Pax6	Lamp5 Egln3_1	1	2	up	Dok6
39_95.52	Lamp5 Pax6	Lamp5 Egln3_1	1	2	up	Ptprg
39_95.53	Lamp5 Pax6	Lamp5 Egln3_1	1	2	up	Ano3
39_95.54	Lamp5 Pax6	Lamp5 Egln3_1	1	2	up	Lrrtm3
39_95.55	Lamp5 Pax6	Lamp5 Egln3_1	1	2	up	Cdh8
39_95.56	Lamp5 Pax6	Lamp5 Egln3_1	1	2	up	Tmem132c
39_95.57	Lamp5 Pax6	Lamp5 Egln3_1	1	2	up	Brinp1
39_95.58	Lamp5 Pax6	Lamp5 Egln3_1	1	2	up	Pitpnc1
39_95.59	Lamp5 Pax6	Lamp5 Egln3_1	1	2	up	Rab3b
39_95.60	Lamp5 Pax6	Lamp5 Egln3_1	1	2	up	B230209E15Rik
39_95.61	Lamp5 Pax6	Lamp5 Egln3_1	1	2	up	Galnt14
39_95.62	Lamp5 Pax6	Lamp5 Egln3_1	1	2	up	Nrg3os
39_95.63	Lamp5 Pax6	Lamp5 Egln3_1	1	2	up	Adcy8
39_95.64	Lamp5 Pax6	Lamp5 Egln3_1	1	2	up	Dlc1
39_95.65	Lamp5 Pax6	Lamp5 Egln3_1	1	2	up	Cacna1b
39_95.66	Lamp5 Pax6	Lamp5 Egln3_1	1	2	up	4930426D05Rik
39_95.67	Lamp5 Pax6	Lamp5 Egln3_1	1	2	up	Unc79
39_95.68	Lamp5 Pax6	Lamp5 Egln3_1	1	2	up	Cacnb2
39_95.69	Lamp5 Pax6	Lamp5 Egln3_1	1	2	up	Zfp385b
39_95.70	Lamp5 Pax6	Lamp5 Egln3_1	1	2	up	Shisa6
39_95.71	Lamp5 Pax6	Lamp5 Egln3_1	1	2	up	Trpc5
39_95.72	Lamp5 Pax6	Lamp5 Egln3_1	1	2	up	Mkx
39_95.73	Lamp5 Pax6	Lamp5 Egln3_1	1	2	up	Sybu
39_95.74	Lamp5 Pax6	Lamp5 Egln3_1	1	2	up	Fat3
39_95.75	Lamp5 Pax6	Lamp5 Egln3_1	1	2	up	Mtus2
39_95.76	Lamp5 Pax6	Lamp5 Egln3_1	1	2	up	Sema3a
39_95.77	Lamp5 Pax6	Lamp5 Egln3_1	1	2	up	Rgs17
39_95.78	Lamp5 Pax6	Lamp5 Egln3_1	1	2	up	Gng2
39_95.79	Lamp5 Pax6	Lamp5 Egln3_1	1	2	up	Slc38a1
39_95.80	Lamp5 Pax6	Lamp5 Egln3_1	1	2	up	Mafb
39_95.81	Lamp5 Pax6	Lamp5 Egln3_1	1	2	up	Flrt2
39_95.82	Lamp5 Pax6	Lamp5 Egln3_1	1	2	up	Fgf13
39_95.83	Lamp5 Pax6	Lamp5 Egln3_1	1	2	up	Ccdc85a
39_95.84	Lamp5 Pax6	Lamp5 Egln3_1	1	2	up	Stk32b
39_95.85	Lamp5 Pax6	Lamp5 Egln3_1	1	2	up	Myo1b
39_95.86	Lamp5 Pax6	Lamp5 Egln3_1	1	2	up	Dscaml1
39_95.87	Lamp5 Pax6	Lamp5 Egln3_1	1	2	up	Msra
39_95.88	Lamp5 Pax6	Lamp5 Egln3_1	1	2	up	Srrm3
39_95.89	Lamp5 Pax6	Lamp5 Egln3_1	1	2	up	Ubash3b
39_95.90	Lamp5 Pax6	Lamp5 Egln3_1	1	2	up	Aff3
39_95.91	Lamp5 Pax6	Lamp5 Egln3_1	1	2	up	Tmem130
39_95.92	Lamp5 Pax6	Lamp5 Egln3_1	1	2	up	Gabrg2
39_95.93	Lamp5 Pax6	Lamp5 Egln3_1	1	2	up	Fnbp1l
39_95.94	Lamp5 Pax6	Lamp5 Egln3_1	1	2	up	St8sia6
39_95.95	Lamp5 Pax6	Lamp5 Egln3_1	1	2	up	Ifit2
39_95.96	Lamp5 Pax6	Lamp5 Egln3_1	1	2	up	Rit2
39_95.97	Lamp5 Pax6	Lamp5 Egln3_1	1	2	up	Unc5d
39_95.98	Lamp5 Pax6	Lamp5 Egln3_1	1	2	up	Nyap2
39_95.99	Lamp5 Pax6	Lamp5 Egln3_1	1	2	up	St8sia4
39_95.100	Lamp5 Pax6	Lamp5 Egln3_1	1	2	up	Plxna2
39_95.101	Lamp5 Pax6	Lamp5 Egln3_1	1	2	up	Arx
39_95.102	Lamp5 Pax6	Lamp5 Egln3_1	1	2	up	A330008L17Rik
39_95.103	Lamp5 Pax6	Lamp5 Egln3_1	1	2	up	Oprm1
39_95.104	Lamp5 Pax6	Lamp5 Egln3_1	1	2	up	Vstm2l
39_95.105	Lamp5 Pax6	Lamp5 Egln3_1	1	2	up	Hdac9
39_95.106	Lamp5 Pax6	Lamp5 Egln3_1	1	2	up	Doc2b
39_95.107	Lamp5 Pax6	Lamp5 Egln3_1	1	2	up	Osbpl3
39_95.108	Lamp5 Pax6	Lamp5 Egln3_1	1	2	up	Kctd8
39_95.109	Lamp5 Pax6	Lamp5 Egln3_1	1	2	up	P3h2
39_95.110	Lamp5 Pax6	Lamp5 Egln3_1	1	2	up	Kcnc1
39_95.111	Lamp5 Pax6	Lamp5 Egln3_1	1	2	up	Rab27b
39_95.112	Lamp5 Pax6	Lamp5 Egln3_1	1	2	up	Jakmip1
39_95.113	Lamp5 Pax6	Lamp5 Egln3_1	1	2	up	Klf12
39_95.114	Lamp5 Pax6	Lamp5 Egln3_1	1	2	up	Ksr2
39_95.115	Lamp5 Pax6	Lamp5 Egln3_1	1	2	up	Sphkap
39_95.117	Lamp5 Pax6	Lamp5 Egln3_1	1	2	up	Atp8a2
39_95.118	Lamp5 Pax6	Lamp5 Egln3_1	1	2	up	Camk2n2
39_95.119	Lamp5 Pax6	Lamp5 Egln3_1	1	2	up	Ildr2
39_95.120	Lamp5 Pax6	Lamp5 Egln3_1	1	2	up	A230006K03Rik
39_95.121	Lamp5 Pax6	Lamp5 Egln3_1	1	2	up	6330403K07Rik
39_95.122	Lamp5 Pax6	Lamp5 Egln3_1	1	2	up	Prr16
39_95.123	Lamp5 Pax6	Lamp5 Egln3_1	1	2	up	Egln3
39_95.124	Lamp5 Pax6	Lamp5 Egln3_1	1	2	up	Ntng1
39_95.125	Lamp5 Pax6	Lamp5 Egln3_1	1	2	up	Me3
39_95.126	Lamp5 Pax6	Lamp5 Egln3_1	1	2	up	Kcnab1
39_95.127	Lamp5 Pax6	Lamp5 Egln3_1	1	2	up	Sh3rf3
39_95.128	Lamp5 Pax6	Lamp5 Egln3_1	1	2	up	Spats2l
39_95.129	Lamp5 Pax6	Lamp5 Egln3_1	1	2	up	Kcnd3
39_95.130	Lamp5 Pax6	Lamp5 Egln3_1	1	2	up	Igf1
39_95.131	Lamp5 Pax6	Lamp5 Egln3_1	1	2	up	Ifitm10
39_95.132	Lamp5 Pax6	Lamp5 Egln3_1	1	2	up	Sorcs3
39_95.133	Lamp5 Pax6	Lamp5 Egln3_1	1	2	up	Svop
39_95.134	Lamp5 Pax6	Lamp5 Egln3_1	1	2	up	Cplx1
39_95.135	Lamp5 Pax6	Lamp5 Egln3_1	1	2	up	Cdh9
39_95.137	Lamp5 Pax6	Lamp5 Egln3_1	1	2	up	Kif26b
39_95.138	Lamp5 Pax6	Lamp5 Egln3_1	1	2	up	Clmp
39_95.139	Lamp5 Pax6	Lamp5 Egln3_1	1	2	up	Gramd1b
39_95.140	Lamp5 Pax6	Lamp5 Egln3_1	1	2	up	Pknox2
39_95.141	Lamp5 Pax6	Lamp5 Egln3_1	1	2	up	Cxxc4
39_95.142	Lamp5 Pax6	Lamp5 Egln3_1	1	2	up	Vstm2a
39_95.144	Lamp5 Pax6	Lamp5 Egln3_1	1	2	up	Syt16
39_95.145	Lamp5 Pax6	Lamp5 Egln3_1	1	2	up	Elfn1
39_95.146	Lamp5 Pax6	Lamp5 Egln3_1	1	2	up	Cacng3
39_95.147	Lamp5 Pax6	Lamp5 Egln3_1	1	2	up	Slc8a3
39_95.148	Lamp5 Pax6	Lamp5 Egln3_1	1	2	up	Podxl2
39_95.149	Lamp5 Pax6	Lamp5 Egln3_1	1	2	up	Sema3c
39_95.150	Lamp5 Pax6	Lamp5 Egln3_1	1	2	up	Masp1
39_95.151	Lamp5 Pax6	Lamp5 Egln3_1	1	2	up	Farp1
39_95.152	Lamp5 Pax6	Lamp5 Egln3_1	1	2	up	Nrip3
39_95.154	Lamp5 Pax6	Lamp5 Egln3_1	1	2	up	Pnmal2
39_95.157	Lamp5 Pax6	Lamp5 Egln3_1	1	2	up	Utrn
39_95.158	Lamp5 Pax6	Lamp5 Egln3_1	1	2	up	C530008M17Rik
39_95.159	Lamp5 Pax6	Lamp5 Egln3_1	1	2	up	Btbd11
39_95.160	Lamp5 Pax6	Lamp5 Egln3_1	1	2	up	Tmem44
39_95.161	Lamp5 Pax6	Lamp5 Egln3_1	1	2	up	Xylt1
39_95.162	Lamp5 Pax6	Lamp5 Egln3_1	1	2	up	Pld5
39_95.163	Lamp5 Pax6	Lamp5 Egln3_1	1	2	up	Rapgef5
39_95.165	Lamp5 Pax6	Lamp5 Egln3_1	1	2	up	Shank2
39_95.166	Lamp5 Pax6	Lamp5 Egln3_1	1	2	up	Slc7a14
39_95.167	Lamp5 Pax6	Lamp5 Egln3_1	1	2	up	Gnal
39_95.169	Lamp5 Pax6	Lamp5 Egln3_1	1	2	up	Tmem255a
39_95.170	Lamp5 Pax6	Lamp5 Egln3_1	1	2	up	Pdzd2
39_95.171	Lamp5 Pax6	Lamp5 Egln3_1	1	2	up	Gxylt2
39_95.172	Lamp5 Pax6	Lamp5 Egln3_1	1	2	up	Ttll11
39_95.173	Lamp5 Pax6	Lamp5 Egln3_1	1	2	up	Spred2
39_95.175	Lamp5 Pax6	Lamp5 Egln3_1	1	2	up	Eya4
39_95.176	Lamp5 Pax6	Lamp5 Egln3_1	1	2	up	Rimbp2
39_95.177	Lamp5 Pax6	Lamp5 Egln3_1	1	2	up	Lrrtm1
39_95.178	Lamp5 Pax6	Lamp5 Egln3_1	1	2	up	Myh10
39_95.179	Lamp5 Pax6	Lamp5 Egln3_1	1	2	up	Fndc5
39_95.180	Lamp5 Pax6	Lamp5 Egln3_1	1	2	up	Add2
39_95.182	Lamp5 Pax6	Lamp5 Egln3_1	1	2	up	Dgkg
39_95.183	Lamp5 Pax6	Lamp5 Egln3_1	1	2	up	Rasgrf1
39_95.184	Lamp5 Pax6	Lamp5 Egln3_1	1	2	up	Dgkh
39_95.185	Lamp5 Pax6	Lamp5 Egln3_1	1	2	up	Lurap1l
39_95.186	Lamp5 Pax6	Lamp5 Egln3_1	1	2	up	BC030500
39_95.187	Lamp5 Pax6	Lamp5 Egln3_1	1	2	up	Pvt1
39_95.188	Lamp5 Pax6	Lamp5 Egln3_1	1	2	up	Plcb4
39_95.189	Lamp5 Pax6	Lamp5 Egln3_1	1	2	up	Gabra3
39_95.191	Lamp5 Pax6	Lamp5 Egln3_1	1	2	up	Gabra4
39_95.192	Lamp5 Pax6	Lamp5 Egln3_1	1	2	up	Brinp2
39_95.193	Lamp5 Pax6	Lamp5 Egln3_1	1	2	up	Camkv
39_95.194	Lamp5 Pax6	Lamp5 Egln3_1	1	2	up	Chrm2
39_95.195	Lamp5 Pax6	Lamp5 Egln3_1	1	2	up	Hlf
39_95.197	Lamp5 Pax6	Lamp5 Egln3_1	1	2	up	Slc30a3
39_95.198	Lamp5 Pax6	Lamp5 Egln3_1	1	2	up	Cntnap5c
39_95.199	Lamp5 Pax6	Lamp5 Egln3_1	1	2	up	Rbms3
39_95.200	Lamp5 Pax6	Lamp5 Egln3_1	1	2	up	Snph
39_95.201	Lamp5 Pax6	Lamp5 Egln3_1	1	2	up	Cspg5
39_95.202	Lamp5 Pax6	Lamp5 Egln3_1	1	2	up	Mical2
39_95.203	Lamp5 Pax6	Lamp5 Egln3_1	1	2	up	C1qtnf4
39_95.204	Lamp5 Pax6	Lamp5 Egln3_1	1	2	up	Lrp1
39_95.206	Lamp5 Pax6	Lamp5 Egln3_1	1	2	up	Klf5
39_95.208	Lamp5 Pax6	Lamp5 Egln3_1	1	2	up	Tiam1
39_95.211	Lamp5 Pax6	Lamp5 Egln3_1	1	2	up	Dock7
39_95.212	Lamp5 Pax6	Lamp5 Egln3_1	1	2	up	Ank1
39_95.213	Lamp5 Pax6	Lamp5 Egln3_1	1	2	up	Galnt7
39_95.214	Lamp5 Pax6	Lamp5 Egln3_1	1	2	up	Thsd7b
39_95.215	Lamp5 Pax6	Lamp5 Egln3_1	1	2	up	Mcc
39_95.216	Lamp5 Pax6	Lamp5 Egln3_1	1	2	up	Tcerg1l
39_95.217	Lamp5 Pax6	Lamp5 Egln3_1	1	2	up	2900055J20Rik
39_95.218	Lamp5 Pax6	Lamp5 Egln3_1	1	2	up	Syndig1
39_95.219	Lamp5 Pax6	Lamp5 Egln3_1	1	2	up	Lynx1
39_95.220	Lamp5 Pax6	Lamp5 Egln3_1	1	2	up	Klhl13
39_95.222	Lamp5 Pax6	Lamp5 Egln3_1	1	2	up	Nrsn2
39_95.223	Lamp5 Pax6	Lamp5 Egln3_1	1	2	up	Frmpd3
39_95.224	Lamp5 Pax6	Lamp5 Egln3_1	1	2	up	Kcnf1
39_95.225	Lamp5 Pax6	Lamp5 Egln3_1	1	2	up	Ppargc1a
39_95.227	Lamp5 Pax6	Lamp5 Egln3_1	1	2	up	Cdh4
39_95.228	Lamp5 Pax6	Lamp5 Egln3_1	1	2	up	Zcchc12
39_95.231	Lamp5 Pax6	Lamp5 Egln3_1	1	2	up	Tmem91
39_95.233	Lamp5 Pax6	Lamp5 Egln3_1	1	2	up	4930567K20Rik
39_95.234	Lamp5 Pax6	Lamp5 Egln3_1	1	2	up	Glce
39_95.235	Lamp5 Pax6	Lamp5 Egln3_1	1	2	up	Zc2hc1a
39_95.236	Lamp5 Pax6	Lamp5 Egln3_1	1	2	up	Dock11
39_95.237	Lamp5 Pax6	Lamp5 Egln3_1	1	2	up	Sorcs2
39_95.238	Lamp5 Pax6	Lamp5 Egln3_1	1	2	up	Siah3
39_95.239	Lamp5 Pax6	Lamp5 Egln3_1	1	2	up	Lgi1
39_95.240	Lamp5 Pax6	Lamp5 Egln3_1	1	2	up	Ccdc136
39_95.241	Lamp5 Pax6	Lamp5 Egln3_1	1	2	up	Lrrc3b
39_95.242	Lamp5 Pax6	Lamp5 Egln3_1	1	2	up	Pid1
39_95.245	Lamp5 Pax6	Lamp5 Egln3_1	1	2	up	Unc13c
39_95.246	Lamp5 Pax6	Lamp5 Egln3_1	1	2	up	Kcnip2
39_95.249	Lamp5 Pax6	Lamp5 Egln3_1	1	2	up	Rarb
39_95.250	Lamp5 Pax6	Lamp5 Egln3_1	1	2	up	Tmtc4
39_95.251	Lamp5 Pax6	Lamp5 Egln3_1	1	2	up	Dcx
39_95.252	Lamp5 Pax6	Lamp5 Egln3_1	1	2	up	Aff2
39_95.254	Lamp5 Pax6	Lamp5 Egln3_1	1	2	up	Wdr17
39_95.255	Lamp5 Pax6	Lamp5 Egln3_1	1	2	up	Sertm1
39_95.256	Lamp5 Pax6	Lamp5 Egln3_1	1	2	up	Alk
39_95.258	Lamp5 Pax6	Lamp5 Egln3_1	1	2	up	Kcnj9
39_95.259	Lamp5 Pax6	Lamp5 Egln3_1	1	2	up	9530026P05Rik
39_95.260	Lamp5 Pax6	Lamp5 Egln3_1	1	2	up	Kcnt2
39_95.264	Lamp5 Pax6	Lamp5 Egln3_1	1	2	up	Abcd2
39_95.266	Lamp5 Pax6	Lamp5 Egln3_1	1	2	up	Pgbd5
39_95.267	Lamp5 Pax6	Lamp5 Egln3_1	1	2	up	Cntnap1
39_95.268	Lamp5 Pax6	Lamp5 Egln3_1	1	2	up	Adcyap1r1
39_95.270	Lamp5 Pax6	Lamp5 Egln3_1	1	2	up	Slitrk4
39_95.271	Lamp5 Pax6	Lamp5 Egln3_1	1	2	up	Htr2c
39_95.272	Lamp5 Pax6	Lamp5 Egln3_1	1	2	up	Arhgap6
39_95.273	Lamp5 Pax6	Lamp5 Egln3_1	1	2	up	Fhl1
39_95.274	Lamp5 Pax6	Lamp5 Egln3_1	1	2	up	Ankfn1
39_95.276	Lamp5 Pax6	Lamp5 Egln3_1	1	2	up	Lrp8
39_95.277	Lamp5 Pax6	Lamp5 Egln3_1	1	2	up	Dmtn
39_95.278	Lamp5 Pax6	Lamp5 Egln3_1	1	2	up	Pdzrn4
39_95.279	Lamp5 Pax6	Lamp5 Egln3_1	1	2	up	Prkag2
39_95.280	Lamp5 Pax6	Lamp5 Egln3_1	1	2	up	Vgf
39_95.282	Lamp5 Pax6	Lamp5 Egln3_1	1	2	up	Arl4c
39_95.283	Lamp5 Pax6	Lamp5 Egln3_1	1	2	up	Slc44a5
39_95.284	Lamp5 Pax6	Lamp5 Egln3_1	1	2	up	Kifc2
39_95.286	Lamp5 Pax6	Lamp5 Egln3_1	1	2	up	Ar
39_95.288	Lamp5 Pax6	Lamp5 Egln3_1	1	2	up	Cnih2
39_95.289	Lamp5 Pax6	Lamp5 Egln3_1	1	2	up	Matk
39_95.291	Lamp5 Pax6	Lamp5 Egln3_1	1	2	up	Rbp4
39_95.292	Lamp5 Pax6	Lamp5 Egln3_1	1	2	up	Prkd1
39_95.294	Lamp5 Pax6	Lamp5 Egln3_1	1	2	up	Cited2
39_95.295	Lamp5 Pax6	Lamp5 Egln3_1	1	2	up	Enho
39_95.296	Lamp5 Pax6	Lamp5 Egln3_1	1	2	up	Fxyd7
39_95.298	Lamp5 Pax6	Lamp5 Egln3_1	1	2	up	Prkar2b
39_95.299	Lamp5 Pax6	Lamp5 Egln3_1	1	2	up	Sptb
39_95.300	Lamp5 Pax6	Lamp5 Egln3_1	1	2	up	Tmem47
39_95.302	Lamp5 Pax6	Lamp5 Egln3_1	1	2	up	Htr2a
39_95.307	Lamp5 Pax6	Lamp5 Egln3_1	1	2	up	Scn3b
39_95.308	Lamp5 Pax6	Lamp5 Egln3_1	1	2	up	Arhgef6
39_95.310	Lamp5 Pax6	Lamp5 Egln3_1	1	2	up	Mei4
39_95.312	Lamp5 Pax6	Lamp5 Egln3_1	1	2	up	Ephb6
39_95.313	Lamp5 Pax6	Lamp5 Egln3_1	1	2	up	Arhgap18
39_95.316	Lamp5 Pax6	Lamp5 Egln3_1	1	2	up	Ache
39_95.317	Lamp5 Pax6	Lamp5 Egln3_1	1	2	up	Hrh2
39_95.320	Lamp5 Pax6	Lamp5 Egln3_1	1	2	up	Bend4
39_95.324	Lamp5 Pax6	Lamp5 Egln3_1	1	2	up	Bex1
39_95.328	Lamp5 Pax6	Lamp5 Egln3_1	1	2	up	Gpr22
39_95.333	Lamp5 Pax6	Lamp5 Egln3_1	1	2	up	Smarcd3
39_95.334	Lamp5 Pax6	Lamp5 Egln3_1	1	2	up	Plk2
39_95.336	Lamp5 Pax6	Lamp5 Egln3_1	1	2	up	Nfatc2
39_95.338	Lamp5 Pax6	Lamp5 Egln3_1	1	2	up	Inafm1
39_95.341	Lamp5 Pax6	Lamp5 Egln3_1	1	2	up	Rgmb
39_95.343	Lamp5 Pax6	Lamp5 Egln3_1	1	2	up	Grin2b
39_95.344	Lamp5 Pax6	Lamp5 Egln3_1	1	2	up	Myt1l
39_95.345	Lamp5 Pax6	Lamp5 Egln3_1	1	2	up	Fam155a
39_95.346	Lamp5 Pax6	Lamp5 Egln3_1	1	2	up	Lrfn5
39_95.347	Lamp5 Pax6	Lamp5 Egln3_1	1	2	up	Rims1
39_95.348	Lamp5 Pax6	Lamp5 Egln3_1	1	2	up	Nxph1
39_95.349	Lamp5 Pax6	Lamp5 Egln3_1	1	2	up	Sntg1
39_95.350	Lamp5 Pax6	Lamp5 Egln3_1	1	2	up	Cadps
39_95.351	Lamp5 Pax6	Lamp5 Egln3_1	1	2	up	Erc2
39_95.352	Lamp5 Pax6	Lamp5 Egln3_1	1	2	up	Grip1
39_95.353	Lamp5 Pax6	Lamp5 Egln3_1	1	2	up	Dclk1
39_95.354	Lamp5 Pax6	Lamp5 Egln3_1	1	2	up	Ptprn2
39_95.355	Lamp5 Pax6	Lamp5 Egln3_1	1	2	up	Stmn2
39_95.356	Lamp5 Pax6	Lamp5 Egln3_1	1	2	up	Gabrb3
39_95.357	Lamp5 Pax6	Lamp5 Egln3_1	1	2	up	Kcnc2
39_95.358	Lamp5 Pax6	Lamp5 Egln3_1	1	2	up	Robo1
39_95.359	Lamp5 Pax6	Lamp5 Egln3_1	1	2	up	Ppp2r2b
39_95.360	Lamp5 Pax6	Lamp5 Egln3_1	1	2	up	Mgat4c
39_95.361	Lamp5 Pax6	Lamp5 Egln3_1	1	2	up	Robo2
39_95.362	Lamp5 Pax6	Lamp5 Egln3_1	1	2	up	Ralyl
39_95.363	Lamp5 Pax6	Lamp5 Egln3_1	1	2	up	Slc35f1
39_95.364	Lamp5 Pax6	Lamp5 Egln3_1	1	2	up	Gria1
39_95.365	Lamp5 Pax6	Lamp5 Egln3_1	1	2	up	Celf4
39_95.366	Lamp5 Pax6	Lamp5 Egln3_1	1	2	up	Astn1
39_95.367	Lamp5 Pax6	Lamp5 Egln3_1	1	2	up	Tenm1
39_95.368	Lamp5 Pax6	Lamp5 Egln3_1	1	2	up	Klhl29
39_95.369	Lamp5 Pax6	Lamp5 Egln3_1	1	2	up	Grin1
39_95.370	Lamp5 Pax6	Lamp5 Egln3_1	1	2	up	Cdh13
39_95.371	Lamp5 Pax6	Lamp5 Egln3_1	1	2	up	Gpr158
39_95.372	Lamp5 Pax6	Lamp5 Egln3_1	1	2	up	Rab3c
39_95.373	Lamp5 Pax6	Lamp5 Egln3_1	1	2	up	Ptprt
39_95.374	Lamp5 Pax6	Lamp5 Egln3_1	1	2	up	Unc80
39_95.375	Lamp5 Pax6	Lamp5 Egln3_1	1	2	up	Ppfia2
39_95.376	Lamp5 Pax6	Lamp5 Egln3_1	1	2	up	Spock1
39_95.377	Lamp5 Pax6	Lamp5 Egln3_1	1	2	up	Chchd10
39_95.378	Lamp5 Pax6	Lamp5 Egln3_1	1	2	up	Agbl4
39_95.379	Lamp5 Pax6	Lamp5 Egln3_1	1	2	up	Kctd16
39_95.380	Lamp5 Pax6	Lamp5 Egln3_1	1	2	up	Slc4a10
39_95.381	Lamp5 Pax6	Lamp5 Egln3_1	1	2	up	Mctp1
39_95.382	Lamp5 Pax6	Lamp5 Egln3_1	1	2	up	C230004F18Rik
39_95.383	Lamp5 Pax6	Lamp5 Egln3_1	1	2	up	Edil3
39_95.384	Lamp5 Pax6	Lamp5 Egln3_1	1	2	up	Slc8a1
39_95.385	Lamp5 Pax6	Lamp5 Egln3_1	1	2	up	Stxbp5l
39_95.386	Lamp5 Pax6	Lamp5 Egln3_1	1	2	up	Sorbs1
39_95.387	Lamp5 Pax6	Lamp5 Egln3_1	1	2	up	Peg3
39_95.388	Lamp5 Pax6	Lamp5 Egln3_1	1	2	up	Serpini1
39_95.389	Lamp5 Pax6	Lamp5 Egln3_1	1	2	up	Gria3
39_95.390	Lamp5 Pax6	Lamp5 Egln3_1	1	2	up	Spock3
39_95.391	Lamp5 Pax6	Lamp5 Egln3_1	1	2	up	Nrcam
39_95.392	Lamp5 Pax6	Lamp5 Egln3_1	1	2	up	Sst
39_95.393	Lamp5 Pax6	Lamp5 Egln3_1	1	2	up	Samd12
39_95.394	Lamp5 Pax6	Lamp5 Egln3_1	1	2	up	Epha6
39_95.395	Lamp5 Pax6	Lamp5 Egln3_1	1	2	up	Reps2
39_95.396	Lamp5 Pax6	Lamp5 Egln3_1	1	2	up	Dgki
39_95.397	Lamp5 Pax6	Lamp5 Egln3_1	1	2	up	Gabra1
39_95.398	Lamp5 Pax6	Lamp5 Egln3_1	1	2	up	Nol4
39_95.399	Lamp5 Pax6	Lamp5 Egln3_1	1	2	up	A830018L16Rik
39_95.400	Lamp5 Pax6	Lamp5 Egln3_1	1	2	up	Clstn2
39_95.401	Lamp5 Pax6	Lamp5 Egln3_1	1	2	up	Kcnh7
39_95.402	Lamp5 Pax6	Lamp5 Egln3_1	1	2	up	Hcn1
39_95.403	Lamp5 Pax6	Lamp5 Egln3_1	1	2	up	Ly6h
39_95.404	Lamp5 Pax6	Lamp5 Egln3_1	1	2	up	Reep1
39_95.405	Lamp5 Pax6	Lamp5 Egln3_1	1	2	up	Clstn3
39_95.406	Lamp5 Pax6	Lamp5 Egln3_1	1	2	up	Slc24a3
39_95.407	Lamp5 Pax6	Lamp5 Egln3_1	1	2	up	Sorbs2
39_95.408	Lamp5 Pax6	Lamp5 Egln3_1	1	2	up	Efna5
39_95.409	Lamp5 Pax6	Lamp5 Egln3_1	1	2	up	Kcnb2
39_95.410	Lamp5 Pax6	Lamp5 Egln3_1	1	2	up	Sobp
39_95.411	Lamp5 Pax6	Lamp5 Egln3_1	1	2	up	Cacna2d3
39_95.412	Lamp5 Pax6	Lamp5 Egln3_1	1	2	up	Zcchc18
39_95.413	Lamp5 Pax6	Lamp5 Egln3_1	1	2	up	Csrnp3
39_95.414	Lamp5 Pax6	Lamp5 Egln3_1	1	2	up	Nrxn2
39_95.415	Lamp5 Pax6	Lamp5 Egln3_1	1	2	up	Fut9
39_95.416	Lamp5 Pax6	Lamp5 Egln3_1	1	2	up	Nsg2
39_95.417	Lamp5 Pax6	Lamp5 Egln3_1	1	2	up	Syp
39_95.418	Lamp5 Pax6	Lamp5 Egln3_1	1	2	up	Rapgef4
39_95.419	Lamp5 Pax6	Lamp5 Egln3_1	1	2	up	Cnr1
39_95.420	Lamp5 Pax6	Lamp5 Egln3_1	1	2	up	Gabrb2
39_95.421	Lamp5 Pax6	Lamp5 Egln3_1	1	2	up	Slc35f4
39_95.422	Lamp5 Pax6	Lamp5 Egln3_1	1	2	up	Slc12a5
39_95.423	Lamp5 Pax6	Lamp5 Egln3_1	1	2	up	Hecw1
39_95.424	Lamp5 Pax6	Lamp5 Egln3_1	1	2	up	Slc2a13
39_95.426	Lamp5 Pax6	Lamp5 Egln3_1	1	2	up	Garnl3
39_95.427	Lamp5 Pax6	Lamp5 Egln3_1	1	2	up	2900011O08Rik
39_95.428	Lamp5 Pax6	Lamp5 Egln3_1	1	2	up	Trim9
39_95.429	Lamp5 Pax6	Lamp5 Egln3_1	1	2	up	Kcnc4
39_95.430	Lamp5 Pax6	Lamp5 Egln3_1	1	2	up	Osbpl6
39_95.431	Lamp5 Pax6	Lamp5 Egln3_1	1	2	up	Hecw2
39_95.432	Lamp5 Pax6	Lamp5 Egln3_1	1	2	up	Cacng2
39_95.433	Lamp5 Pax6	Lamp5 Egln3_1	1	2	up	Gucy1a2
39_95.434	Lamp5 Pax6	Lamp5 Egln3_1	1	2	up	Rph3al
39_95.435	Lamp5 Pax6	Lamp5 Egln3_1	1	2	up	Klhl1
39_95.436	Lamp5 Pax6	Lamp5 Egln3_1	1	2	up	Pcsk2
39_95.437	Lamp5 Pax6	Lamp5 Egln3_1	1	2	up	Slc6a17
39_95.438	Lamp5 Pax6	Lamp5 Egln3_1	1	2	up	Dner
39_95.439	Lamp5 Pax6	Lamp5 Egln3_1	1	2	up	Shank1
39_95.440	Lamp5 Pax6	Lamp5 Egln3_1	1	2	up	Igfbp3
39_95.442	Lamp5 Pax6	Lamp5 Egln3_1	1	2	up	Nalcn
39_95.443	Lamp5 Pax6	Lamp5 Egln3_1	1	2	up	Cacna1e
39_95.444	Lamp5 Pax6	Lamp5 Egln3_1	1	2	up	Lrrfip1
39_95.445	Lamp5 Pax6	Lamp5 Egln3_1	1	2	up	Trank1
39_95.446	Lamp5 Pax6	Lamp5 Egln3_1	1	2	up	Dapk1
39_95.448	Lamp5 Pax6	Lamp5 Egln3_1	1	2	up	Fam171b
39_95.449	Lamp5 Pax6	Lamp5 Egln3_1	1	2	up	Tshz3
39_95.450	Lamp5 Pax6	Lamp5 Egln3_1	1	2	up	Hs6st3
39_95.451	Lamp5 Pax6	Lamp5 Egln3_1	1	2	up	Bcl11a
39_95.452	Lamp5 Pax6	Lamp5 Egln3_1	1	2	up	Rbms1
39_95.453	Lamp5 Pax6	Lamp5 Egln3_1	1	2	up	Bend6
39_95.454	Lamp5 Pax6	Lamp5 Egln3_1	1	2	up	Ctnna3
39_95.455	Lamp5 Pax6	Lamp5 Egln3_1	1	2	up	Npr3
39_95.456	Lamp5 Pax6	Lamp5 Egln3_1	1	2	up	Serpine2
39_95.457	Lamp5 Pax6	Lamp5 Egln3_1	1	2	up	Prkcg
39_95.458	Lamp5 Pax6	Lamp5 Egln3_1	1	2	up	Zim1
39_95.459	Lamp5 Pax6	Lamp5 Egln3_1	1	2	up	Rph3a
39_95.460	Lamp5 Pax6	Lamp5 Egln3_1	1	2	up	Htr1b
39_95.461	Lamp5 Pax6	Lamp5 Egln3_1	1	2	up	Ptprn
39_95.462	Lamp5 Pax6	Lamp5 Egln3_1	1	2	up	Camk2b
39_95.463	Lamp5 Pax6	Lamp5 Egln3_1	1	2	up	Sez6l2
39_95.464	Lamp5 Pax6	Lamp5 Egln3_1	1	2	up	Kcnh1
39_95.465	Lamp5 Pax6	Lamp5 Egln3_1	1	2	up	Kcnq2
39_95.467	Lamp5 Pax6	Lamp5 Egln3_1	1	2	up	Camk2d
39_95.468	Lamp5 Pax6	Lamp5 Egln3_1	1	2	up	Nsg1
39_95.470	Lamp5 Pax6	Lamp5 Egln3_1	1	2	up	Alcam
39_95.471	Lamp5 Pax6	Lamp5 Egln3_1	1	2	up	Sipa1l1
39_95.474	Lamp5 Pax6	Lamp5 Egln3_1	1	2	up	Eno2
39_95.475	Lamp5 Pax6	Lamp5 Egln3_1	1	2	up	Gda
39_95.476	Lamp5 Pax6	Lamp5 Egln3_1	1	2	up	Adcy1
39_95.477	Lamp5 Pax6	Lamp5 Egln3_1	1	2	up	Atp1b2
39_95.478	Lamp5 Pax6	Lamp5 Egln3_1	1	2	up	Mirg
39_95.479	Lamp5 Pax6	Lamp5 Egln3_1	1	2	up	Cnksr2
39_95.480	Lamp5 Pax6	Lamp5 Egln3_1	1	2	up	Tagln3
39_95.481	Lamp5 Pax6	Lamp5 Egln3_1	1	2	up	Pde8b
39_95.482	Lamp5 Pax6	Lamp5 Egln3_1	1	2	up	Zdhhc22
39_95.484	Lamp5 Pax6	Lamp5 Egln3_1	1	2	up	Rpp25
39_95.486	Lamp5 Pax6	Lamp5 Egln3_1	1	2	up	Zfp804a
39_95.488	Lamp5 Pax6	Lamp5 Egln3_1	1	2	up	Adcy7
39_95.490	Lamp5 Pax6	Lamp5 Egln3_1	1	2	up	Dlgap3
39_95.491	Lamp5 Pax6	Lamp5 Egln3_1	1	2	up	Wnk2
39_95.492	Lamp5 Pax6	Lamp5 Egln3_1	1	2	up	Fam49a
39_95.493	Lamp5 Pax6	Lamp5 Egln3_1	1	2	up	Rasgef1a
39_95.495	Lamp5 Pax6	Lamp5 Egln3_1	1	2	up	Klhl32
39_95.496	Lamp5 Pax6	Lamp5 Egln3_1	1	2	up	Pgrmc1
39_95.499	Lamp5 Pax6	Lamp5 Egln3_1	1	2	up	Fam84a
39_95.501	Lamp5 Pax6	Lamp5 Egln3_1	1	2	up	Elavl4
39_95.502	Lamp5 Pax6	Lamp5 Egln3_1	1	2	up	5730522E02Rik
39_95.503	Lamp5 Pax6	Lamp5 Egln3_1	1	2	up	Plekhh2
39_95.505	Lamp5 Pax6	Lamp5 Egln3_1	1	2	up	Atrnl1
39_95.506	Lamp5 Pax6	Lamp5 Egln3_1	1	2	up	Zbtb16
39_95.507	Lamp5 Pax6	Lamp5 Egln3_1	1	2	up	Prkg1
39_95.508	Lamp5 Pax6	Lamp5 Egln3_1	1	2	up	Dbpht2
39_95.509	Lamp5 Pax6	Lamp5 Egln3_1	1	2	up	Olfm2
39_95.510	Lamp5 Pax6	Lamp5 Egln3_1	1	2	up	Celf5
39_95.511	Lamp5 Pax6	Lamp5 Egln3_1	1	2	up	Scn2b
39_95.512	Lamp5 Pax6	Lamp5 Egln3_1	1	2	up	Mpp6
39_95.513	Lamp5 Pax6	Lamp5 Egln3_1	1	2	up	Susd4
39_95.514	Lamp5 Pax6	Lamp5 Egln3_1	1	2	up	Kcnmb4os2
39_95.517	Lamp5 Pax6	Lamp5 Egln3_1	1	2	up	Plxna4
39_95.518	Lamp5 Pax6	Lamp5 Egln3_1	1	2	up	Rgs9
39_95.519	Lamp5 Pax6	Lamp5 Egln3_1	1	2	up	Scn1b
39_95.521	Lamp5 Pax6	Lamp5 Egln3_1	1	2	up	Pou6f2
39_95.522	Lamp5 Pax6	Lamp5 Egln3_1	1	2	up	Rims3
39_95.524	Lamp5 Pax6	Lamp5 Egln3_1	1	2	up	Cntn6
39_95.525	Lamp5 Pax6	Lamp5 Egln3_1	1	2	up	Ldlrad4
39_95.526	Lamp5 Pax6	Lamp5 Egln3_1	1	2	up	Kcnh8
39_95.528	Lamp5 Pax6	Lamp5 Egln3_1	1	2	up	Timp3
39_95.530	Lamp5 Pax6	Lamp5 Egln3_1	1	2	up	1500009L16Rik
39_95.533	Lamp5 Pax6	Lamp5 Egln3_1	1	2	up	Cdh12
39_95.534	Lamp5 Pax6	Lamp5 Egln3_1	1	2	up	Sidt1
39_95.537	Lamp5 Pax6	Lamp5 Egln3_1	1	2	up	Galnt13
39_95.539	Lamp5 Pax6	Lamp5 Egln3_1	1	2	up	Tln2
39_95.541	Lamp5 Pax6	Lamp5 Egln3_1	1	2	up	Lrfn2
39_95.542	Lamp5 Pax6	Lamp5 Egln3_1	1	2	up	4933406I18Rik
39_95.543	Lamp5 Pax6	Lamp5 Egln3_1	1	2	up	Slco3a1
39_95.548	Lamp5 Pax6	Lamp5 Egln3_1	1	2	up	Sdc3
39_95.549	Lamp5 Pax6	Lamp5 Egln3_1	1	2	up	Plxdc2
39_95.550	Lamp5 Pax6	Lamp5 Egln3_1	1	2	up	Syt7
39_95.552	Lamp5 Pax6	Lamp5 Egln3_1	1	2	up	Ptgs1
39_95.553	Lamp5 Pax6	Lamp5 Egln3_1	1	2	up	Slc5a5
39_95.554	Lamp5 Pax6	Lamp5 Egln3_1	1	2	up	Ina
39_95.557	Lamp5 Pax6	Lamp5 Egln3_1	1	2	up	Gab2
39_95.558	Lamp5 Pax6	Lamp5 Egln3_1	1	2	up	Dlx6
39_95.560	Lamp5 Pax6	Lamp5 Egln3_1	1	2	up	Wscd2
39_95.561	Lamp5 Pax6	Lamp5 Egln3_1	1	2	up	Tiam2
39_95.562	Lamp5 Pax6	Lamp5 Egln3_1	1	2	up	Dclk2
39_95.563	Lamp5 Pax6	Lamp5 Egln3_1	1	2	up	Ptchd1
39_95.564	Lamp5 Pax6	Lamp5 Egln3_1	1	2	up	Adam23
39_95.565	Lamp5 Pax6	Lamp5 Egln3_1	1	2	up	Pitpnm3
39_95.568	Lamp5 Pax6	Lamp5 Egln3_1	1	2	up	Chga
39_95.570	Lamp5 Pax6	Lamp5 Egln3_1	1	2	up	Trp53i11
39_95.571	Lamp5 Pax6	Lamp5 Egln3_1	1	2	up	Ppm1h
39_95.572	Lamp5 Pax6	Lamp5 Egln3_1	1	2	up	Tubb2a
39_95.576	Lamp5 Pax6	Lamp5 Egln3_1	1	2	up	Rasgrp1
39_95.577	Lamp5 Pax6	Lamp5 Egln3_1	1	2	up	Dpysl3
39_95.579	Lamp5 Pax6	Lamp5 Egln3_1	1	2	up	Myo16
39_95.580	Lamp5 Pax6	Lamp5 Egln3_1	1	2	up	Snx25
39_95.584	Lamp5 Pax6	Lamp5 Egln3_1	1	2	up	Rgs8
39_95.585	Lamp5 Pax6	Lamp5 Egln3_1	1	2	up	Nrg2
39_95.586	Lamp5 Pax6	Lamp5 Egln3_1	1	2	up	Celf3
39_95.587	Lamp5 Pax6	Lamp5 Egln3_1	1	2	up	Sntb1
39_95.588	Lamp5 Pax6	Lamp5 Egln3_1	1	2	up	Rasgrp2
39_95.589	Lamp5 Pax6	Lamp5 Egln3_1	1	2	up	Efr3b
39_95.590	Lamp5 Pax6	Lamp5 Egln3_1	1	2	up	Nr3c2
39_95.591	Lamp5 Pax6	Lamp5 Egln3_1	1	2	up	Ogfrl1
39_95.592	Lamp5 Pax6	Lamp5 Egln3_1	1	2	up	Bcl11b
39_95.593	Lamp5 Pax6	Lamp5 Egln3_1	1	2	up	Scn3a
39_95.594	Lamp5 Pax6	Lamp5 Egln3_1	1	2	up	Lin28b
39_95.596	Lamp5 Pax6	Lamp5 Egln3_1	1	2	up	4921534H16Rik
39_95.597	Lamp5 Pax6	Lamp5 Egln3_1	1	2	up	Dlx1
39_95.598	Lamp5 Pax6	Lamp5 Egln3_1	1	2	up	Akap5
39_95.599	Lamp5 Pax6	Lamp5 Egln3_1	1	2	up	Cpne8
39_95.601	Lamp5 Pax6	Lamp5 Egln3_1	1	2	up	Afap1
39_95.604	Lamp5 Pax6	Lamp5 Egln3_1	1	2	up	Tm6sf1
39_95.605	Lamp5 Pax6	Lamp5 Egln3_1	1	2	up	Cabp1
39_95.606	Lamp5 Pax6	Lamp5 Egln3_1	1	2	up	Cpne5
39_95.607	Lamp5 Pax6	Lamp5 Egln3_1	1	2	up	Ldb2
39_95.608	Lamp5 Pax6	Lamp5 Egln3_1	1	2	up	Ak5
39_95.609	Lamp5 Pax6	Lamp5 Egln3_1	1	2	up	Stk32c
39_95.610	Lamp5 Pax6	Lamp5 Egln3_1	1	2	up	Creg2
39_95.613	Lamp5 Pax6	Lamp5 Egln3_1	1	2	up	Usp31
39_95.614	Lamp5 Pax6	Lamp5 Egln3_1	1	2	up	Cib2
39_95.616	Lamp5 Pax6	Lamp5 Egln3_1	1	2	up	Pde1a
39_95.617	Lamp5 Pax6	Lamp5 Egln3_1	1	2	up	Tmem196
39_95.621	Lamp5 Pax6	Lamp5 Egln3_1	1	2	up	Ptpn5
39_95.622	Lamp5 Pax6	Lamp5 Egln3_1	1	2	up	Nupr1
39_95.623	Lamp5 Pax6	Lamp5 Egln3_1	1	2	up	Fndc3b
39_95.624	Lamp5 Pax6	Lamp5 Egln3_1	1	2	up	Gprin3
39_95.625	Lamp5 Pax6	Lamp5 Egln3_1	1	2	up	Epha7
39_95.626	Lamp5 Pax6	Lamp5 Egln3_1	1	2	up	Vwa5b2
39_95.627	Lamp5 Pax6	Lamp5 Egln3_1	1	2	up	Sept11
39_95.628	Lamp5 Pax6	Lamp5 Egln3_1	1	2	up	4930452B06Rik
39_95.631	Lamp5 Pax6	Lamp5 Egln3_1	1	2	up	Fmn1
39_95.634	Lamp5 Pax6	Lamp5 Egln3_1	1	2	up	Fgf1
39_95.637	Lamp5 Pax6	Lamp5 Egln3_1	1	2	up	Cntnap4
39_95.638	Lamp5 Pax6	Lamp5 Egln3_1	1	2	up	Gprc5b
39_95.639	Lamp5 Pax6	Lamp5 Egln3_1	1	2	up	Rnf150
39_95.641	Lamp5 Pax6	Lamp5 Egln3_1	1	2	up	Ptprf
39_95.642	Lamp5 Pax6	Lamp5 Egln3_1	1	2	up	Cntnap3
39_95.643	Lamp5 Pax6	Lamp5 Egln3_1	1	2	up	Zfp941
39_95.644	Lamp5 Pax6	Lamp5 Egln3_1	1	2	up	Samd4
39_95.647	Lamp5 Pax6	Lamp5 Egln3_1	1	2	up	AI593442
39_95.648	Lamp5 Pax6	Lamp5 Egln3_1	1	2	up	Pde1b
39_95.649	Lamp5 Pax6	Lamp5 Egln3_1	1	2	up	Ppp1r14c
39_95.650	Lamp5 Pax6	Lamp5 Egln3_1	1	2	up	Plxnc1
39_95.653	Lamp5 Pax6	Lamp5 Egln3_1	1	2	up	D130043K22Rik
39_95.654	Lamp5 Pax6	Lamp5 Egln3_1	1	2	up	Ntrk3
39_95.655	Lamp5 Pax6	Lamp5 Egln3_1	1	2	up	Dpysl5
39_95.656	Lamp5 Pax6	Lamp5 Egln3_1	1	2	up	Arid5b
39_95.658	Lamp5 Pax6	Lamp5 Egln3_1	1	2	up	St6gal2
39_95.659	Lamp5 Pax6	Lamp5 Egln3_1	1	2	up	Wipf3
39_95.660	Lamp5 Pax6	Lamp5 Egln3_1	1	2	up	Enc1
39_95.661	Lamp5 Pax6	Lamp5 Egln3_1	1	2	up	Extl2
39_95.666	Lamp5 Pax6	Lamp5 Egln3_1	1	2	up	Syt5
39_95.669	Lamp5 Pax6	Lamp5 Egln3_1	1	2	up	4930447C04Rik
39_95.671	Lamp5 Pax6	Lamp5 Egln3_1	1	2	up	Arhgdig
39_95.672	Lamp5 Pax6	Lamp5 Egln3_1	1	2	up	Ociad2
39_95.673	Lamp5 Pax6	Lamp5 Egln3_1	1	2	up	Tspan13
39_95.674	Lamp5 Pax6	Lamp5 Egln3_1	1	2	up	Grb10
39_95.675	Lamp5 Pax6	Lamp5 Egln3_1	1	2	up	Larp1b
39_95.679	Lamp5 Pax6	Lamp5 Egln3_1	1	2	up	Ctdspl
39_95.681	Lamp5 Pax6	Lamp5 Egln3_1	1	2	up	Tox2
39_95.682	Lamp5 Pax6	Lamp5 Egln3_1	1	2	up	Rnd3
39_95.683	Lamp5 Pax6	Lamp5 Egln3_1	1	2	up	Maf
39_95.687	Lamp5 Pax6	Lamp5 Egln3_1	1	2	up	March4
39_95.688	Lamp5 Pax6	Lamp5 Egln3_1	1	2	up	Ptpn3
39_95.690	Lamp5 Pax6	Lamp5 Egln3_1	1	2	up	St8sia1
39_95.691	Lamp5 Pax6	Lamp5 Egln3_1	1	2	up	Ankrd55
39_95.692	Lamp5 Pax6	Lamp5 Egln3_1	1	2	up	Trpc4
39_95.694	Lamp5 Pax6	Lamp5 Egln3_1	1	2	up	Matn2
39_95.696	Lamp5 Pax6	Lamp5 Egln3_1	1	2	up	Fhod3
39_95.697	Lamp5 Pax6	Lamp5 Egln3_1	1	2	up	Lnx1
39_95.700	Lamp5 Pax6	Lamp5 Egln3_1	1	2	up	Celf6
39_95.701	Lamp5 Pax6	Lamp5 Egln3_1	1	2	up	Ptprz1
39_95.706	Lamp5 Pax6	Lamp5 Egln3_1	1	2	up	Scg2
39_95.711	Lamp5 Pax6	Lamp5 Egln3_1	1	2	up	Bcl6
39_95.713	Lamp5 Pax6	Lamp5 Egln3_1	1	2	up	Pdlim7
39_95.714	Lamp5 Pax6	Lamp5 Egln3_1	1	2	up	Rab27a
39_95.719	Lamp5 Pax6	Lamp5 Egln3_1	1	2	up	Rai2
39_95.720	Lamp5 Pax6	Lamp5 Egln3_1	1	2	up	Abcg1
39_95.725	Lamp5 Pax6	Lamp5 Egln3_1	1	2	up	Glra2
39_95.726	Lamp5 Pax6	Lamp5 Egln3_1	1	2	up	March11
39_95.727	Lamp5 Pax6	Lamp5 Egln3_1	1	2	up	Ppp1r1a
39_95.728	Lamp5 Pax6	Lamp5 Egln3_1	1	2	up	Cdc42ep3
39_95.729	Lamp5 Pax6	Lamp5 Egln3_1	1	2	up	Dzip1
39_95.731	Lamp5 Pax6	Lamp5 Egln3_1	1	2	up	Pdxk
39_95.735	Lamp5 Pax6	Lamp5 Egln3_1	1	2	up	Galnt9
39_95.736	Lamp5 Pax6	Lamp5 Egln3_1	1	2	up	Col19a1
39_95.740	Lamp5 Pax6	Lamp5 Egln3_1	1	2	up	Flnb
39_95.741	Lamp5 Pax6	Lamp5 Egln3_1	1	2	up	Pitpnm2
39_95.750	Lamp5 Pax6	Lamp5 Egln3_1	1	2	up	Sh3pxd2a
39_95.751	Lamp5 Pax6	Lamp5 Egln3_1	1	2	up	Camk1
39_95.755	Lamp5 Pax6	Lamp5 Egln3_1	1	2	up	Rnf180
39_95.757	Lamp5 Pax6	Lamp5 Egln3_1	1	2	up	Maml3
39_95.761	Lamp5 Pax6	Lamp5 Egln3_1	1	2	up	Cntnap5b
39_95.762	Lamp5 Pax6	Lamp5 Egln3_1	1	2	up	Ttc39b
39_95.763	Lamp5 Pax6	Lamp5 Egln3_1	1	2	up	Adra1a
39_95.764	Lamp5 Pax6	Lamp5 Egln3_1	1	2	up	Esrrg
39_95.767	Lamp5 Pax6	Lamp5 Egln3_1	1	2	up	Sdc2
39_95.771	Lamp5 Pax6	Lamp5 Egln3_1	1	2	up	Sept6
39_95.772	Lamp5 Pax6	Lamp5 Egln3_1	1	2	up	Sncaip
39_95.776	Lamp5 Pax6	Lamp5 Egln3_1	1	2	up	Klhl3
39_95.777	Lamp5 Pax6	Lamp5 Egln3_1	1	2	up	Sept8
39_95.780	Lamp5 Pax6	Lamp5 Egln3_1	1	2	up	Plcxd3
39_95.782	Lamp5 Pax6	Lamp5 Egln3_1	1	2	up	Gabrd
39_95.787	Lamp5 Pax6	Lamp5 Egln3_1	1	2	up	Phka2
39_95.789	Lamp5 Pax6	Lamp5 Egln3_1	1	2	up	Gpc6
39_95.790	Lamp5 Pax6	Lamp5 Egln3_1	1	2	up	Ly6e
39_95.793	Lamp5 Pax6	Lamp5 Egln3_1	1	2	up	Tmem164
39_95.796	Lamp5 Pax6	Lamp5 Egln3_1	1	2	up	Coro6
39_95.798	Lamp5 Pax6	Lamp5 Egln3_1	1	2	up	Kcnt1
39_95.799	Lamp5 Pax6	Lamp5 Egln3_1	1	2	up	Cacna1g
39_95.800	Lamp5 Pax6	Lamp5 Egln3_1	1	2	up	Pnck
39_95.802	Lamp5 Pax6	Lamp5 Egln3_1	1	2	up	Rgl1
39_95.804	Lamp5 Pax6	Lamp5 Egln3_1	1	2	up	Vcl
39_95.805	Lamp5 Pax6	Lamp5 Egln3_1	1	2	up	Dbn1
39_95.806	Lamp5 Pax6	Lamp5 Egln3_1	1	2	up	Stat5b
39_95.807	Lamp5 Pax6	Lamp5 Egln3_1	1	2	up	St8sia5
39_95.808	Lamp5 Pax6	Lamp5 Egln3_1	1	2	up	Tmem117
39_95.810	Lamp5 Pax6	Lamp5 Egln3_1	1	2	up	Pla2g4e
39_95.812	Lamp5 Pax6	Lamp5 Egln3_1	1	2	up	Tmem200a
39_95.813	Lamp5 Pax6	Lamp5 Egln3_1	1	2	up	Cntfr
39_95.814	Lamp5 Pax6	Lamp5 Egln3_1	1	2	up	Limk1
39_95.815	Lamp5 Pax6	Lamp5 Egln3_1	1	2	up	Gas6
39_95.818	Lamp5 Pax6	Lamp5 Egln3_1	1	2	up	Mtss1
39_95.823	Lamp5 Pax6	Lamp5 Egln3_1	1	2	up	Actn1
39_95.824	Lamp5 Pax6	Lamp5 Egln3_1	1	2	up	Cyth3
39_95.825	Lamp5 Pax6	Lamp5 Egln3_1	1	2	up	Ccdc88c
39_95.827	Lamp5 Pax6	Lamp5 Egln3_1	1	2	up	Ephx4
39_95.829	Lamp5 Pax6	Lamp5 Egln3_1	1	2	up	Ier5l
39_95.831	Lamp5 Pax6	Lamp5 Egln3_1	1	2	up	Flrt3
39_95.832	Lamp5 Pax6	Lamp5 Egln3_1	1	2	up	Pcyt1b
39_95.833	Lamp5 Pax6	Lamp5 Egln3_1	1	2	up	Ephb2
39_95.836	Lamp5 Pax6	Lamp5 Egln3_1	1	2	up	Bean1
39_95.839	Lamp5 Pax6	Lamp5 Egln3_1	1	2	up	Osbpl10
39_95.840	Lamp5 Pax6	Lamp5 Egln3_1	1	2	up	Cfap54
39_95.845	Lamp5 Pax6	Lamp5 Egln3_1	1	2	up	Ccnd2
39_95.848	Lamp5 Pax6	Lamp5 Egln3_1	1	2	up	Map3k5
39_95.849	Lamp5 Pax6	Lamp5 Egln3_1	1	2	up	Simc1
39_95.853	Lamp5 Pax6	Lamp5 Egln3_1	1	2	up	Shd
39_95.854	Lamp5 Pax6	Lamp5 Egln3_1	1	2	up	Snx8
39_95.857	Lamp5 Pax6	Lamp5 Egln3_1	1	2	up	Lrrn3
39_95.860	Lamp5 Pax6	Lamp5 Egln3_1	1	2	up	Mapkbp1
39_95.864	Lamp5 Pax6	Lamp5 Egln3_1	1	2	up	Galntl6
39_95.865	Lamp5 Pax6	Lamp5 Egln3_1	1	2	up	Fgf14
39_95.866	Lamp5 Pax6	Lamp5 Egln3_1	1	2	up	Lrrc7
39_95.867	Lamp5 Pax6	Lamp5 Egln3_1	1	2	up	Dlgap2
39_95.868	Lamp5 Pax6	Lamp5 Egln3_1	1	2	up	Fgf12
39_95.870	Lamp5 Pax6	Lamp5 Egln3_1	1	2	up	Gabrg3
39_95.871	Lamp5 Pax6	Lamp5 Egln3_1	1	2	up	Frmpd4
39_95.872	Lamp5 Pax6	Lamp5 Egln3_1	1	2	up	Mapk10
39_95.873	Lamp5 Pax6	Lamp5 Egln3_1	1	2	up	Asic2
39_95.874	Lamp5 Pax6	Lamp5 Egln3_1	1	2	up	Etl4
39_95.875	Lamp5 Pax6	Lamp5 Egln3_1	1	2	up	Atxn1
39_95.876	Lamp5 Pax6	Lamp5 Egln3_1	1	2	up	Akap6
39_95.877	Lamp5 Pax6	Lamp5 Egln3_1	1	2	up	Nav3
39_95.878	Lamp5 Pax6	Lamp5 Egln3_1	1	2	up	Kcnma1
39_95.879	Lamp5 Pax6	Lamp5 Egln3_1	1	2	up	Cacna1a
39_95.880	Lamp5 Pax6	Lamp5 Egln3_1	1	2	up	Csmd3
39_95.881	Lamp5 Pax6	Lamp5 Egln3_1	1	2	up	Ntm
39_95.882	Lamp5 Pax6	Lamp5 Egln3_1	1	2	up	Grin2a
39_95.883	Lamp5 Pax6	Lamp5 Egln3_1	1	2	up	Dpp6
39_95.884	Lamp5 Pax6	Lamp5 Egln3_1	1	2	up	Ryr2
39_95.885	Lamp5 Pax6	Lamp5 Egln3_1	1	2	up	Tanc2
39_95.886	Lamp5 Pax6	Lamp5 Egln3_1	1	2	up	Rora
39_95.887	Lamp5 Pax6	Lamp5 Egln3_1	1	2	up	Syn2
39_95.888	Lamp5 Pax6	Lamp5 Egln3_1	1	2	up	Pde10a
39_95.889	Lamp5 Pax6	Lamp5 Egln3_1	1	2	up	Ppm1e
39_95.890	Lamp5 Pax6	Lamp5 Egln3_1	1	2	up	Cntn4
39_95.891	Lamp5 Pax6	Lamp5 Egln3_1	1	2	up	Gabrb1
39_95.892	Lamp5 Pax6	Lamp5 Egln3_1	1	2	up	Otud7a
39_95.893	Lamp5 Pax6	Lamp5 Egln3_1	1	2	up	Rbfox3
39_95.894	Lamp5 Pax6	Lamp5 Egln3_1	1	2	up	Atp1a3
39_95.895	Lamp5 Pax6	Lamp5 Egln3_1	1	2	up	Cntn3
39_95.896	Lamp5 Pax6	Lamp5 Egln3_1	1	2	up	Synpr
39_95.897	Lamp5 Pax6	Lamp5 Egln3_1	1	2	up	Cacna1d
39_95.898	Lamp5 Pax6	Lamp5 Egln3_1	1	2	up	Pbx1
39_95.900	Lamp5 Pax6	Lamp5 Egln3_1	1	2	up	Gabbr2
39_95.901	Lamp5 Pax6	Lamp5 Egln3_1	1	2	up	Magi1
39_95.902	Lamp5 Pax6	Lamp5 Egln3_1	1	2	up	Rgs7bp
39_95.905	Lamp5 Pax6	Lamp5 Egln3_1	1	2	up	Fmn2
39_95.906	Lamp5 Pax6	Lamp5 Egln3_1	1	2	up	Grm3
39_95.907	Lamp5 Pax6	Lamp5 Egln3_1	1	2	up	Arnt2
39_95.909	Lamp5 Pax6	Lamp5 Egln3_1	1	2	up	Rbfox2
39_95.910	Lamp5 Pax6	Lamp5 Egln3_1	1	2	up	Dnajc6
39_95.911	Lamp5 Pax6	Lamp5 Egln3_1	1	2	up	Srgap3
39_95.912	Lamp5 Pax6	Lamp5 Egln3_1	1	2	up	Pcdh15
39_95.913	Lamp5 Pax6	Lamp5 Egln3_1	1	2	up	Tenm2
39_95.914	Lamp5 Pax6	Lamp5 Egln3_1	1	2	up	Scg5
39_95.915	Lamp5 Pax6	Lamp5 Egln3_1	1	2	up	Rasgrf2
39_95.916	Lamp5 Pax6	Lamp5 Egln3_1	1	2	up	Slc6a1
39_95.918	Lamp5 Pax6	Lamp5 Egln3_1	1	2	up	Prickle2
39_95.922	Lamp5 Pax6	Lamp5 Egln3_1	1	2	up	Enah
39_95.923	Lamp5 Pax6	Lamp5 Egln3_1	1	2	up	Cntn5
39_95.924	Lamp5 Pax6	Lamp5 Egln3_1	1	2	up	Cap2
39_95.927	Lamp5 Pax6	Lamp5 Egln3_1	1	2	up	Kif5c
39_95.930	Lamp5 Pax6	Lamp5 Egln3_1	1	2	up	Mpped1
39_95.932	Lamp5 Pax6	Lamp5 Egln3_1	1	2	up	Camk2a
39_95.934	Lamp5 Pax6	Lamp5 Egln3_1	1	2	up	Mtcl1
39_95.935	Lamp5 Pax6	Lamp5 Egln3_1	1	2	up	Pcdh18
39_95.936	Lamp5 Pax6	Lamp5 Egln3_1	1	2	up	Got1
39_95.937	Lamp5 Pax6	Lamp5 Egln3_1	1	2	up	Spock2
39_95.939	Lamp5 Pax6	Lamp5 Egln3_1	1	2	up	Car10
39_95.941	Lamp5 Pax6	Lamp5 Egln3_1	1	2	up	Nmnat2
39_95.946	Lamp5 Pax6	Lamp5 Egln3_1	1	2	up	Pantr1
39_95.947	Lamp5 Pax6	Lamp5 Egln3_1	1	2	up	Rundc3b
39_95.948	Lamp5 Pax6	Lamp5 Egln3_1	1	2	up	Thy1
39_95.949	Lamp5 Pax6	Lamp5 Egln3_1	1	2	up	Ndrg4
39_95.950	Lamp5 Pax6	Lamp5 Egln3_1	1	2	up	Sparcl1
39_95.951	Lamp5 Pax6	Lamp5 Egln3_1	1	2	up	Cdkl5
39_95.952	Lamp5 Pax6	Lamp5 Egln3_1	1	2	up	Kcnmb4
39_95.953	Lamp5 Pax6	Lamp5 Egln3_1	1	2	up	Crip2
39_95.954	Lamp5 Pax6	Lamp5 Egln3_1	1	2	up	Ttc9b
39_95.955	Lamp5 Pax6	Lamp5 Egln3_1	1	2	up	Prune2
39_95.957	Lamp5 Pax6	Lamp5 Egln3_1	1	2	up	Clvs1
39_95.959	Lamp5 Pax6	Lamp5 Egln3_1	1	2	up	Nars
39_95.960	Lamp5 Pax6	Lamp5 Egln3_1	1	2	up	Kcnk9
39_95.962	Lamp5 Pax6	Lamp5 Egln3_1	1	2	up	Anp32a
39_95.963	Lamp5 Pax6	Lamp5 Egln3_1	1	2	up	Dpp10
39_95.965	Lamp5 Pax6	Lamp5 Egln3_1	1	2	up	Mypn
39_95.966	Lamp5 Pax6	Lamp5 Egln3_1	1	2	up	St3gal5
39_95.967	Lamp5 Pax6	Lamp5 Egln3_1	1	2	up	Mast4
39_95.969	Lamp5 Pax6	Lamp5 Egln3_1	1	2	up	Cyp46a1
39_95.973	Lamp5 Pax6	Lamp5 Egln3_1	1	2	up	Pigk
39_95.974	Lamp5 Pax6	Lamp5 Egln3_1	1	2	up	Cplx2
39_95.975	Lamp5 Pax6	Lamp5 Egln3_1	1	2	up	Phyhipl
39_95.979	Lamp5 Pax6	Lamp5 Egln3_1	1	2	up	Scn9a
39_95.982	Lamp5 Pax6	Lamp5 Egln3_1	1	2	up	Kcnk3
39_95.993	Lamp5 Pax6	Lamp5 Egln3_1	1	2	up	Nos1ap
39_95.998	Lamp5 Pax6	Lamp5 Egln3_1	1	2	up	Dlx1as
39_95.1002	Lamp5 Pax6	Lamp5 Egln3_1	1	2	up	Rtn4rl1
39_95.1005	Lamp5 Pax6	Lamp5 Egln3_1	1	2	up	BC030499
39_95.1006	Lamp5 Pax6	Lamp5 Egln3_1	1	2	up	Miat
39_95.1007	Lamp5 Pax6	Lamp5 Egln3_1	1	2	up	Fxyd6
39_95.1009	Lamp5 Pax6	Lamp5 Egln3_1	1	2	up	Grin2d
39_95.1010	Lamp5 Pax6	Lamp5 Egln3_1	1	2	up	Mmp17
39_95.1016	Lamp5 Pax6	Lamp5 Egln3_1	1	2	up	Ppfia4
39_95.1017	Lamp5 Pax6	Lamp5 Egln3_1	1	2	up	Kif5a
39_95.1021	Lamp5 Pax6	Lamp5 Egln3_1	1	2	up	Gap43
39_95.1024	Lamp5 Pax6	Lamp5 Egln3_1	1	2	up	Ehbp1
39_95.1025	Lamp5 Pax6	Lamp5 Egln3_1	1	2	up	Gpr45
39_95.1027	Lamp5 Pax6	Lamp5 Egln3_1	1	2	up	Chd3os
39_95.1030	Lamp5 Pax6	Lamp5 Egln3_1	1	2	up	Cntn2
39_95.1031	Lamp5 Pax6	Lamp5 Egln3_1	1	2	up	Ankrd29
39_95.1033	Lamp5 Pax6	Lamp5 Egln3_1	1	2	up	Slc25a22
39_95.1036	Lamp5 Pax6	Lamp5 Egln3_1	1	2	up	Chic1
39_95.1037	Lamp5 Pax6	Lamp5 Egln3_1	1	2	up	Sstr1
39_95.1041	Lamp5 Pax6	Lamp5 Egln3_1	1	2	up	Chgb
39_95.1042	Lamp5 Pax6	Lamp5 Egln3_1	1	2	up	Fgf9
39_95.1046	Lamp5 Pax6	Lamp5 Egln3_1	1	2	up	Nup93
39_95.1048	Lamp5 Pax6	Lamp5 Egln3_1	1	2	up	1700017B05Rik
39_95.1049	Lamp5 Pax6	Lamp5 Egln3_1	1	2	up	Kcnj6
39_95.1050	Lamp5 Pax6	Lamp5 Egln3_1	1	2	up	Hrh3
39_95.1051	Lamp5 Pax6	Lamp5 Egln3_1	1	2	up	Kcnh5
39_95.1054	Lamp5 Pax6	Lamp5 Egln3_1	1	2	up	Sgk1
39_95.1059	Lamp5 Pax6	Lamp5 Egln3_1	1	2	up	Slc8a2
39_95.1061	Lamp5 Pax6	Lamp5 Egln3_1	1	2	up	Lhfpl3
39_95.1062	Lamp5 Pax6	Lamp5 Egln3_1	1	2	up	Gpr149
39_95.1067	Lamp5 Pax6	Lamp5 Egln3_1	1	2	up	Slc24a4
39_95.1069	Lamp5 Pax6	Lamp5 Egln3_1	1	2	up	Fam102b
39_95.1070	Lamp5 Pax6	Lamp5 Egln3_1	1	2	up	Socs5
39_95.1072	Lamp5 Pax6	Lamp5 Egln3_1	1	2	up	Sgpp2
39_95.1076	Lamp5 Pax6	Lamp5 Egln3_1	1	2	up	Dlx5
39_95.1077	Lamp5 Pax6	Lamp5 Egln3_1	1	2	up	Gaa
39_95.1079	Lamp5 Pax6	Lamp5 Egln3_1	1	2	up	Synpo
39_95.1081	Lamp5 Pax6	Lamp5 Egln3_1	1	2	up	Cpne6
39_95.1084	Lamp5 Pax6	Lamp5 Egln3_1	1	2	up	Zeb1
39_95.1085	Lamp5 Pax6	Lamp5 Egln3_1	1	2	up	Kirrel
39_95.1093	Lamp5 Pax6	Lamp5 Egln3_1	1	2	up	Igsf9b
39_95.1094	Lamp5 Pax6	Lamp5 Egln3_1	1	2	up	Chst1
39_95.1097	Lamp5 Pax6	Lamp5 Egln3_1	1	2	up	Omg
39_95.1098	Lamp5 Pax6	Lamp5 Egln3_1	1	2	up	Emilin2
39_95.1104	Lamp5 Pax6	Lamp5 Egln3_1	1	2	up	2010300C02Rik
39_95.1108	Lamp5 Pax6	Lamp5 Egln3_1	1	2	up	Fstl1
39_95.1109	Lamp5 Pax6	Lamp5 Egln3_1	1	2	up	Unc5a
39_95.1111	Lamp5 Pax6	Lamp5 Egln3_1	1	2	up	Ahr
39_95.1112	Lamp5 Pax6	Lamp5 Egln3_1	1	2	up	Met
39_95.1116	Lamp5 Pax6	Lamp5 Egln3_1	1	2	up	Zfyve28
39_95.1117	Lamp5 Pax6	Lamp5 Egln3_1	1	2	up	Homer2
39_95.1118	Lamp5 Pax6	Lamp5 Egln3_1	1	2	up	Lpp
39_95.1121	Lamp5 Pax6	Lamp5 Egln3_1	1	2	up	Zfp831
39_95.1122	Lamp5 Pax6	Lamp5 Egln3_1	1	2	up	Slc4a3
39_95.1123	Lamp5 Pax6	Lamp5 Egln3_1	1	2	up	Adcy2
39_95.1124	Lamp5 Pax6	Lamp5 Egln3_1	1	2	up	Itpr1
39_95.1125	Lamp5 Pax6	Lamp5 Egln3_1	1	2	up	Syn3
39_95.1126	Lamp5 Pax6	Lamp5 Egln3_1	1	2	up	Vav3
39_95.1127	Lamp5 Pax6	Lamp5 Egln3_1	1	2	up	Vat1l
39_95.1129	Lamp5 Pax6	Lamp5 Egln3_1	1	2	up	Lgi2
39_95.1132	Lamp5 Pax6	Lamp5 Egln3_1	1	2	up	Mgat5b
39_95.1135	Lamp5 Pax6	Lamp5 Egln3_1	1	2	up	Aifm3
39_95.1137	Lamp5 Pax6	Lamp5 Egln3_1	1	2	up	C130026L21Rik
39_95.1139	Lamp5 Pax6	Lamp5 Egln3_1	1	2	up	Pde5a
39_95.1141	Lamp5 Pax6	Lamp5 Egln3_1	1	2	up	Pak6
39_95.1142	Lamp5 Pax6	Lamp5 Egln3_1	1	2	up	Tmem132e
39_95.1146	Lamp5 Pax6	Lamp5 Egln3_1	1	2	up	Slc38a2
39_95.1148	Lamp5 Pax6	Lamp5 Egln3_1	1	2	up	Adk
39_95.1154	Lamp5 Pax6	Lamp5 Egln3_1	1	2	up	Medag
39_95.1155	Lamp5 Pax6	Lamp5 Egln3_1	1	2	up	Cemip
39_95.1156	Lamp5 Pax6	Lamp5 Egln3_1	1	2	up	Gpr153
39_95.1161	Lamp5 Pax6	Lamp5 Egln3_1	1	2	up	Sel1l3
39_95.1162	Lamp5 Pax6	Lamp5 Egln3_1	1	2	up	Nuak1
39_95.1168	Lamp5 Pax6	Lamp5 Egln3_1	1	2	up	Lin7a
39_95.1171	Lamp5 Pax6	Lamp5 Egln3_1	1	2	up	Cep83
39_95.1172	Lamp5 Pax6	Lamp5 Egln3_1	1	2	up	Dleu7
39_95.1182	Lamp5 Pax6	Lamp5 Egln3_1	1	2	up	Hap1
39_95.1185	Lamp5 Pax6	Lamp5 Egln3_1	1	2	up	Mtss1l
39_95.1189	Lamp5 Pax6	Lamp5 Egln3_1	1	2	up	Mro
39_95.1190	Lamp5 Pax6	Lamp5 Egln3_1	1	2	up	Slitrk1
39_95.1193	Lamp5 Pax6	Lamp5 Egln3_1	1	2	up	Sipa1l2
39_95.1194	Lamp5 Pax6	Lamp5 Egln3_1	1	2	up	Manba
39_95.1195	Lamp5 Pax6	Lamp5 Egln3_1	1	2	up	Etv5
39_95.1196	Lamp5 Pax6	Lamp5 Egln3_1	1	2	up	Sorl1
39_95.1199	Lamp5 Pax6	Lamp5 Egln3_1	1	2	up	Abca8b
39_95.1206	Lamp5 Pax6	Lamp5 Egln3_1	1	2	up	Lgalsl
39_95.1209	Lamp5 Pax6	Lamp5 Egln3_1	1	2	up	Slc6a7
39_95.1212	Lamp5 Pax6	Lamp5 Egln3_1	1	2	up	Hs3st5
39_95.1220	Lamp5 Pax6	Lamp5 Egln3_1	1	2	up	Plekha7
39_95.1221	Lamp5 Pax6	Lamp5 Egln3_1	1	2	up	A230050P20Rik
39_95.1222	Lamp5 Pax6	Lamp5 Egln3_1	1	2	up	Csdc2
39_95.1225	Lamp5 Pax6	Lamp5 Egln3_1	1	2	up	Layn
39_95.1230	Lamp5 Pax6	Lamp5 Egln3_1	1	2	up	Sfxn5
39_95.1231	Lamp5 Pax6	Lamp5 Egln3_1	1	2	up	Ptger4
39_95.1238	Lamp5 Pax6	Lamp5 Egln3_1	1	2	up	Tmem150c
39_95.1241	Lamp5 Pax6	Lamp5 Egln3_1	1	2	up	Rgs11
39_95.1243	Lamp5 Pax6	Lamp5 Egln3_1	1	2	up	Asph
39_95.1248	Lamp5 Pax6	Lamp5 Egln3_1	1	2	up	Tmem132a
39_95.1249	Lamp5 Pax6	Lamp5 Egln3_1	1	2	up	Cpne4
39_95.1250	Lamp5 Pax6	Lamp5 Egln3_1	1	2	up	1700019D03Rik
39_95.1254	Lamp5 Pax6	Lamp5 Egln3_1	1	2	up	Magi3
39_95.1257	Lamp5 Pax6	Lamp5 Egln3_1	1	2	up	Ass1
39_95.1259	Lamp5 Pax6	Lamp5 Egln3_1	1	2	up	Vav2
39_95.1260	Lamp5 Pax6	Lamp5 Egln3_1	1	2	up	Il34
39_95.1263	Lamp5 Pax6	Lamp5 Egln3_1	1	2	up	2900026A02Rik
39_95.1264	Lamp5 Pax6	Lamp5 Egln3_1	1	2	up	Clu
39_95.1266	Lamp5 Pax6	Lamp5 Egln3_1	1	2	up	Cotl1
39_95.1270	Lamp5 Pax6	Lamp5 Egln3_1	1	2	up	Radil
39_95.1276	Lamp5 Pax6	Lamp5 Egln3_1	1	2	up	Slc20a1
39_95.1278	Lamp5 Pax6	Lamp5 Egln3_1	1	2	up	Impdh1
39_95.1287	Lamp5 Pax6	Lamp5 Egln3_1	1	2	up	Rnd1
39_95.1288	Lamp5 Pax6	Lamp5 Egln3_1	1	2	up	Slc35f3
39_95.1290	Lamp5 Pax6	Lamp5 Egln3_1	1	2	up	Pcdh20
39_95.1296	Lamp5 Pax6	Lamp5 Egln3_1	1	2	up	Rcan3
39_95.1299	Lamp5 Pax6	Lamp5 Egln3_1	1	2	up	Kcnc3
39_95.1302	Lamp5 Pax6	Lamp5 Egln3_1	1	2	up	Khdrbs2
39_95.1307	Lamp5 Pax6	Lamp5 Egln3_1	1	2	up	Kcnn2
39_95.1308	Lamp5 Pax6	Lamp5 Egln3_1	1	2	up	Resp18
39_95.1313	Lamp5 Pax6	Lamp5 Egln3_1	1	2	up	Sirpa
39_95.1322	Lamp5 Pax6	Lamp5 Egln3_1	1	2	up	Snrpn
39_95.1325	Lamp5 Pax6	Lamp5 Egln3_1	1	2	up	Slc16a11
39_95.1329	Lamp5 Pax6	Lamp5 Egln3_1	1	2	up	Pgm2l1
39_95.1331	Lamp5 Pax6	Lamp5 Egln3_1	1	2	up	Epha10
39_95.1338	Lamp5 Pax6	Lamp5 Egln3_1	1	2	up	A830082K12Rik
39_95.1341	Lamp5 Pax6	Lamp5 Egln3_1	1	2	up	Plekha6
39_95.1342	Lamp5 Pax6	Lamp5 Egln3_1	1	2	up	Fndc9
39_95.1343	Lamp5 Pax6	Lamp5 Egln3_1	1	2	up	Osbp2
39_95.1346	Lamp5 Pax6	Lamp5 Egln3_1	1	2	up	Sec14l1
39_95.1350	Lamp5 Pax6	Lamp5 Egln3_1	1	2	up	Fbxo10
39_95.1351	Lamp5 Pax6	Lamp5 Egln3_1	1	2	up	St5
39_95.1355	Lamp5 Pax6	Lamp5 Egln3_1	1	2	up	Lin7b
39_95.1358	Lamp5 Pax6	Lamp5 Egln3_1	1	2	up	Bcl2
39_95.1361	Lamp5 Pax6	Lamp5 Egln3_1	1	2	up	Npy
39_95.1372	Lamp5 Pax6	Lamp5 Egln3_1	1	2	up	Ksr1
39_95.1381	Lamp5 Pax6	Lamp5 Egln3_1	1	2	up	Lrrk2
39_95.1384	Lamp5 Pax6	Lamp5 Egln3_1	1	2	up	Egr1
39_95.1386	Lamp5 Pax6	Lamp5 Egln3_1	1	2	up	Efhd2
39_95.1387	Lamp5 Pax6	Lamp5 Egln3_1	1	2	up	Sntb2
39_95.1391	Lamp5 Pax6	Lamp5 Egln3_1	1	2	up	Tspan17
39_95.1397	Lamp5 Pax6	Lamp5 Egln3_1	1	2	up	Nrsn1
39_95.1399	Lamp5 Pax6	Lamp5 Egln3_1	1	2	up	Chst11
39_95.1402	Lamp5 Pax6	Lamp5 Egln3_1	1	2	up	Slc25a42
39_95.1409	Lamp5 Pax6	Lamp5 Egln3_1	1	2	up	Greb1l
39_95.1418	Lamp5 Pax6	Lamp5 Egln3_1	1	2	up	Baiap2
39_95.1421	Lamp5 Pax6	Lamp5 Egln3_1	1	2	up	Rab8b
39_95.1422	Lamp5 Pax6	Lamp5 Egln3_1	1	2	up	Grk5
39_95.1430	Lamp5 Pax6	Lamp5 Egln3_1	1	2	up	Pde7b
39_95.1432	Lamp5 Pax6	Lamp5 Egln3_1	1	2	up	Nrbp2
39_95.1433	Lamp5 Pax6	Lamp5 Egln3_1	1	2	down	9630013A20Rik
39_95.1434	Lamp5 Pax6	Lamp5 Egln3_1	1	2	down	Cldn11
39_95.1435	Lamp5 Pax6	Lamp5 Egln3_1	1	2	down	Mag
39_95.1436	Lamp5 Pax6	Lamp5 Egln3_1	1	2	down	Sox10
39_95.1437	Lamp5 Pax6	Lamp5 Egln3_1	1	2	down	Cnksr3
39_95.1438	Lamp5 Pax6	Lamp5 Egln3_1	1	2	down	Cldn14
39_95.1439	Lamp5 Pax6	Lamp5 Egln3_1	1	2	down	Fa2h
39_95.1440	Lamp5 Pax6	Lamp5 Egln3_1	1	2	down	Gjc3
39_95.1441	Lamp5 Pax6	Lamp5 Egln3_1	1	2	down	Kif19a
39_95.1442	Lamp5 Pax6	Lamp5 Egln3_1	1	2	down	Bcas1
39_95.1443	Lamp5 Pax6	Lamp5 Egln3_1	1	2	down	Tcf7l2
39_95.1444	Lamp5 Pax6	Lamp5 Egln3_1	1	2	down	Enpp6
39_95.1445	Lamp5 Pax6	Lamp5 Egln3_1	1	2	down	Plxnb3
39_95.1446	Lamp5 Pax6	Lamp5 Egln3_1	1	2	down	Gpr17
39_95.1447	Lamp5 Pax6	Lamp5 Egln3_1	1	2	down	St18
39_95.1448	Lamp5 Pax6	Lamp5 Egln3_1	1	2	down	Mobp
39_95.1449	Lamp5 Pax6	Lamp5 Egln3_1	1	2	down	Myrf
39_95.1450	Lamp5 Pax6	Lamp5 Egln3_1	1	2	down	Ugt8a
39_95.1451	Lamp5 Pax6	Lamp5 Egln3_1	1	2	down	1700047M11Rik
39_95.1452	Lamp5 Pax6	Lamp5 Egln3_1	1	2	down	Adamts4
39_95.1453	Lamp5 Pax6	Lamp5 Egln3_1	1	2	down	Olig1
39_95.1454	Lamp5 Pax6	Lamp5 Egln3_1	1	2	down	Bfsp2
39_95.1455	Lamp5 Pax6	Lamp5 Egln3_1	1	2	down	Gjc2
39_95.1456	Lamp5 Pax6	Lamp5 Egln3_1	1	2	down	Prom1
39_95.1457	Lamp5 Pax6	Lamp5 Egln3_1	1	2	down	Rnf122
39_95.1458	Lamp5 Pax6	Lamp5 Egln3_1	1	2	down	Tmem125
39_95.1459	Lamp5 Pax6	Lamp5 Egln3_1	1	2	down	Prima1
39_95.1460	Lamp5 Pax6	Lamp5 Egln3_1	1	2	down	Tns3
39_95.1461	Lamp5 Pax6	Lamp5 Egln3_1	1	2	down	Atp10b
39_95.1462	Lamp5 Pax6	Lamp5 Egln3_1	1	2	down	Col9a3
39_95.1463	Lamp5 Pax6	Lamp5 Egln3_1	1	2	down	Sgk2
39_95.1464	Lamp5 Pax6	Lamp5 Egln3_1	1	2	down	Gramd3
39_95.1465	Lamp5 Pax6	Lamp5 Egln3_1	1	2	down	Rassf10
39_95.1466	Lamp5 Pax6	Lamp5 Egln3_1	1	2	down	Ddc
39_95.1467	Lamp5 Pax6	Lamp5 Egln3_1	1	2	down	Ldlrap1
39_95.1468	Lamp5 Pax6	Lamp5 Egln3_1	1	2	down	Mcam
39_95.1469	Lamp5 Pax6	Lamp5 Egln3_1	1	2	down	Tmem163
39_95.1470	Lamp5 Pax6	Lamp5 Egln3_1	1	2	down	Olig2
39_95.1471	Lamp5 Pax6	Lamp5 Egln3_1	1	2	down	Erbb3
39_95.1472	Lamp5 Pax6	Lamp5 Egln3_1	1	2	down	Cmtm5
39_95.1473	Lamp5 Pax6	Lamp5 Egln3_1	1	2	down	Padi2
39_95.1474	Lamp5 Pax6	Lamp5 Egln3_1	1	2	down	Nipal4
39_95.1475	Lamp5 Pax6	Lamp5 Egln3_1	1	2	down	Creb5
39_95.1476	Lamp5 Pax6	Lamp5 Egln3_1	1	2	down	Cyp27a1
39_95.1477	Lamp5 Pax6	Lamp5 Egln3_1	1	2	down	Kcnj10
39_95.1478	Lamp5 Pax6	Lamp5 Egln3_1	1	2	down	Pllp
39_95.1479	Lamp5 Pax6	Lamp5 Egln3_1	1	2	down	Tnni1
39_95.1480	Lamp5 Pax6	Lamp5 Egln3_1	1	2	down	Scrg1
39_95.1481	Lamp5 Pax6	Lamp5 Egln3_1	1	2	down	Tspan15
39_95.1482	Lamp5 Pax6	Lamp5 Egln3_1	1	2	down	Zfp488
39_95.1483	Lamp5 Pax6	Lamp5 Egln3_1	1	2	down	Kank1
39_95.1484	Lamp5 Pax6	Lamp5 Egln3_1	1	2	down	Tmem88b
39_95.1485	Lamp5 Pax6	Lamp5 Egln3_1	1	2	down	Plekhg3
39_95.1486	Lamp5 Pax6	Lamp5 Egln3_1	1	2	down	Mog
39_95.1487	Lamp5 Pax6	Lamp5 Egln3_1	1	2	down	Gab1
39_95.1488	Lamp5 Pax6	Lamp5 Egln3_1	1	2	down	Gatm
39_95.1489	Lamp5 Pax6	Lamp5 Egln3_1	1	2	down	Mob3b
39_95.1490	Lamp5 Pax6	Lamp5 Egln3_1	1	2	down	Cnp
39_95.1491	Lamp5 Pax6	Lamp5 Egln3_1	1	2	down	Plekhg1
39_95.1492	Lamp5 Pax6	Lamp5 Egln3_1	1	2	down	Itpr2
39_95.1493	Lamp5 Pax6	Lamp5 Egln3_1	1	2	down	S1pr5
39_95.1494	Lamp5 Pax6	Lamp5 Egln3_1	1	2	down	Dock6
39_95.1495	Lamp5 Pax6	Lamp5 Egln3_1	1	2	down	Fam107b
39_95.1496	Lamp5 Pax6	Lamp5 Egln3_1	1	2	down	Lpar1
39_95.1497	Lamp5 Pax6	Lamp5 Egln3_1	1	2	down	Prkcq
39_95.1498	Lamp5 Pax6	Lamp5 Egln3_1	1	2	down	Tcf7l1
39_95.1499	Lamp5 Pax6	Lamp5 Egln3_1	1	2	down	Rinl
39_95.1500	Lamp5 Pax6	Lamp5 Egln3_1	1	2	down	Gpr37l1
39_95.1501	Lamp5 Pax6	Lamp5 Egln3_1	1	2	down	Dbx2
39_95.1502	Lamp5 Pax6	Lamp5 Egln3_1	1	2	down	Parvb
39_95.1503	Lamp5 Pax6	Lamp5 Egln3_1	1	2	down	Hhip
39_95.1504	Lamp5 Pax6	Lamp5 Egln3_1	1	2	down	Cdh20
39_95.1505	Lamp5 Pax6	Lamp5 Egln3_1	1	2	down	Carhsp1
39_95.1506	Lamp5 Pax6	Lamp5 Egln3_1	1	2	down	Chst3
39_95.1507	Lamp5 Pax6	Lamp5 Egln3_1	1	2	down	Gpr37
39_95.1508	Lamp5 Pax6	Lamp5 Egln3_1	1	2	down	Gltp
39_95.1509	Lamp5 Pax6	Lamp5 Egln3_1	1	2	down	Csrp1
39_95.1510	Lamp5 Pax6	Lamp5 Egln3_1	1	2	down	Sema5a
39_95.1511	Lamp5 Pax6	Lamp5 Egln3_1	1	2	down	Ptprb
39_95.1512	Lamp5 Pax6	Lamp5 Egln3_1	1	2	down	Wipf1
39_95.1513	Lamp5 Pax6	Lamp5 Egln3_1	1	2	down	Arpc1b
39_95.1514	Lamp5 Pax6	Lamp5 Egln3_1	1	2	down	Ephb1
39_95.1515	Lamp5 Pax6	Lamp5 Egln3_1	1	2	down	Metrn
39_95.1516	Lamp5 Pax6	Lamp5 Egln3_1	1	2	down	Egflam
39_95.1517	Lamp5 Pax6	Lamp5 Egln3_1	1	2	down	Trim59
39_95.1518	Lamp5 Pax6	Lamp5 Egln3_1	1	2	down	Ccnjl
39_95.1519	Lamp5 Pax6	Lamp5 Egln3_1	1	2	down	Igsf11
39_95.1520	Lamp5 Pax6	Lamp5 Egln3_1	1	2	down	Arhgef10
39_95.1521	Lamp5 Pax6	Lamp5 Egln3_1	1	2	down	Syde2
39_95.1522	Lamp5 Pax6	Lamp5 Egln3_1	1	2	down	Sorbs3
39_95.1523	Lamp5 Pax6	Lamp5 Egln3_1	1	2	down	Phldb1
39_95.1525	Lamp5 Pax6	Lamp5 Egln3_1	1	2	down	Chd7
39_95.1526	Lamp5 Pax6	Lamp5 Egln3_1	1	2	down	Man1a
39_95.1527	Lamp5 Pax6	Lamp5 Egln3_1	1	2	down	Inppl1
39_95.1528	Lamp5 Pax6	Lamp5 Egln3_1	1	2	down	1810041L15Rik
39_95.1529	Lamp5 Pax6	Lamp5 Egln3_1	1	2	down	Enpp2
39_95.1530	Lamp5 Pax6	Lamp5 Egln3_1	1	2	down	Tspan9
39_95.1531	Lamp5 Pax6	Lamp5 Egln3_1	1	2	down	Tfeb
39_95.1532	Lamp5 Pax6	Lamp5 Egln3_1	1	2	down	Chst8
39_95.1533	Lamp5 Pax6	Lamp5 Egln3_1	1	2	down	Ctso
39_95.1534	Lamp5 Pax6	Lamp5 Egln3_1	1	2	down	Fkbp9
39_95.1535	Lamp5 Pax6	Lamp5 Egln3_1	1	2	down	Pou3f1
39_95.1536	Lamp5 Pax6	Lamp5 Egln3_1	1	2	down	Daam2
39_95.1537	Lamp5 Pax6	Lamp5 Egln3_1	1	2	down	Meis1
39_95.1538	Lamp5 Pax6	Lamp5 Egln3_1	1	2	down	Dusp15
39_95.1539	Lamp5 Pax6	Lamp5 Egln3_1	1	2	down	Unc5b
39_95.1540	Lamp5 Pax6	Lamp5 Egln3_1	1	2	down	Gnb4
39_95.1541	Lamp5 Pax6	Lamp5 Egln3_1	1	2	down	Tmbim1
39_95.1542	Lamp5 Pax6	Lamp5 Egln3_1	1	2	down	Cd9
39_95.1543	Lamp5 Pax6	Lamp5 Egln3_1	1	2	down	9430041J12Rik
39_95.1545	Lamp5 Pax6	Lamp5 Egln3_1	1	2	down	Spsb1
39_95.1546	Lamp5 Pax6	Lamp5 Egln3_1	1	2	down	Plat
39_95.1548	Lamp5 Pax6	Lamp5 Egln3_1	1	2	down	Arhgap29
39_95.1549	Lamp5 Pax6	Lamp5 Egln3_1	1	2	down	Zfp516
39_95.1550	Lamp5 Pax6	Lamp5 Egln3_1	1	2	down	Sox8
39_95.1551	Lamp5 Pax6	Lamp5 Egln3_1	1	2	down	Plod1
39_95.1552	Lamp5 Pax6	Lamp5 Egln3_1	1	2	down	Cobll1
39_95.1553	Lamp5 Pax6	Lamp5 Egln3_1	1	2	down	Prex1
39_95.1554	Lamp5 Pax6	Lamp5 Egln3_1	1	2	down	Cryab
39_95.1555	Lamp5 Pax6	Lamp5 Egln3_1	1	2	down	Marcksl1
39_95.1556	Lamp5 Pax6	Lamp5 Egln3_1	1	2	down	Itgb8
39_95.1557	Lamp5 Pax6	Lamp5 Egln3_1	1	2	down	Mmd2
39_95.1558	Lamp5 Pax6	Lamp5 Egln3_1	1	2	down	Nfe2l3
39_95.1559	Lamp5 Pax6	Lamp5 Egln3_1	1	2	down	Ntng2
39_95.1560	Lamp5 Pax6	Lamp5 Egln3_1	1	2	down	Bmp1
39_95.1561	Lamp5 Pax6	Lamp5 Egln3_1	1	2	down	Abtb2
39_95.1562	Lamp5 Pax6	Lamp5 Egln3_1	1	2	down	Elovl1
39_95.1564	Lamp5 Pax6	Lamp5 Egln3_1	1	2	down	Fbxo32
39_95.1565	Lamp5 Pax6	Lamp5 Egln3_1	1	2	down	Tmem159
39_95.1566	Lamp5 Pax6	Lamp5 Egln3_1	1	2	down	Tjp2
39_95.1567	Lamp5 Pax6	Lamp5 Egln3_1	1	2	down	Npc2
39_95.1569	Lamp5 Pax6	Lamp5 Egln3_1	1	2	down	Kif6
39_95.1570	Lamp5 Pax6	Lamp5 Egln3_1	1	2	down	Ldlr
39_95.1573	Lamp5 Pax6	Lamp5 Egln3_1	1	2	down	Pim3
39_95.1574	Lamp5 Pax6	Lamp5 Egln3_1	1	2	down	Nfia
39_95.1575	Lamp5 Pax6	Lamp5 Egln3_1	1	2	down	Casp3
39_95.1576	Lamp5 Pax6	Lamp5 Egln3_1	1	2	down	4930452G13Rik
39_95.1577	Lamp5 Pax6	Lamp5 Egln3_1	1	2	down	1700042O10Rik
39_95.1578	Lamp5 Pax6	Lamp5 Egln3_1	1	2	down	Depdc1b
39_95.1579	Lamp5 Pax6	Lamp5 Egln3_1	1	2	down	4932435O22Rik
39_95.1580	Lamp5 Pax6	Lamp5 Egln3_1	1	2	down	Plp1
39_95.1581	Lamp5 Pax6	Lamp5 Egln3_1	1	2	down	Car14
39_95.1582	Lamp5 Pax6	Lamp5 Egln3_1	1	2	down	Il23a
39_95.1583	Lamp5 Pax6	Lamp5 Egln3_1	1	2	down	Nkx6-2
39_95.1584	Lamp5 Pax6	Lamp5 Egln3_1	1	2	down	S100a16
39_95.1585	Lamp5 Pax6	Lamp5 Egln3_1	1	2	down	Zfp536
39_95.1586	Lamp5 Pax6	Lamp5 Egln3_1	1	2	down	Srpk3
39_95.1587	Lamp5 Pax6	Lamp5 Egln3_1	1	2	down	5830418P13Rik
39_95.1588	Lamp5 Pax6	Lamp5 Egln3_1	1	2	down	Wnt3
39_95.1589	Lamp5 Pax6	Lamp5 Egln3_1	1	2	down	Alox5
39_95.1590	Lamp5 Pax6	Lamp5 Egln3_1	1	2	down	Notch1
39_95.1591	Lamp5 Pax6	Lamp5 Egln3_1	1	2	down	Elovl7
39_95.1592	Lamp5 Pax6	Lamp5 Egln3_1	1	2	down	Pde4b
39_95.1593	Lamp5 Pax6	Lamp5 Egln3_1	1	2	down	Plekhb1
39_95.1595	Lamp5 Pax6	Lamp5 Egln3_1	1	2	down	Tmem2
39_95.1597	Lamp5 Pax6	Lamp5 Egln3_1	1	2	down	Gamt
39_95.1598	Lamp5 Pax6	Lamp5 Egln3_1	1	2	down	Bcan
39_95.1599	Lamp5 Pax6	Lamp5 Egln3_1	1	2	down	Gal3st1
39_95.1600	Lamp5 Pax6	Lamp5 Egln3_1	1	2	down	Anxa4
39_95.1602	Lamp5 Pax6	Lamp5 Egln3_1	1	2	down	Kif26a
39_95.1603	Lamp5 Pax6	Lamp5 Egln3_1	1	2	down	Plcl1
39_95.1605	Lamp5 Pax6	Lamp5 Egln3_1	1	2	down	Pld1
39_95.1606	Lamp5 Pax6	Lamp5 Egln3_1	1	2	down	Rasgef1b
39_95.1607	Lamp5 Pax6	Lamp5 Egln3_1	1	2	down	Lims2
39_95.1608	Lamp5 Pax6	Lamp5 Egln3_1	1	2	down	Slc22a21
39_95.1610	Lamp5 Pax6	Lamp5 Egln3_1	1	2	down	Ctsk
39_95.1611	Lamp5 Pax6	Lamp5 Egln3_1	1	2	down	Gsn
39_95.1612	Lamp5 Pax6	Lamp5 Egln3_1	1	2	down	Gng5
39_95.1613	Lamp5 Pax6	Lamp5 Egln3_1	1	2	down	Asap3
39_95.1614	Lamp5 Pax6	Lamp5 Egln3_1	1	2	down	Sema3d
39_95.1616	Lamp5 Pax6	Lamp5 Egln3_1	1	2	down	S100a1
39_95.1617	Lamp5 Pax6	Lamp5 Egln3_1	1	2	down	Il1rap
39_95.1621	Lamp5 Pax6	Lamp5 Egln3_1	1	2	down	Lss
39_95.1622	Lamp5 Pax6	Lamp5 Egln3_1	1	2	down	Dcbld2
39_95.1624	Lamp5 Pax6	Lamp5 Egln3_1	1	2	down	Fign
39_95.1626	Lamp5 Pax6	Lamp5 Egln3_1	1	2	down	Cpm
39_95.1627	Lamp5 Pax6	Lamp5 Egln3_1	1	2	down	Chn2
39_95.1628	Lamp5 Pax6	Lamp5 Egln3_1	1	2	down	Rell1
39_95.1629	Lamp5 Pax6	Lamp5 Egln3_1	1	2	down	Prkd3
39_95.1630	Lamp5 Pax6	Lamp5 Egln3_1	1	2	down	Pdzrn3
39_95.1631	Lamp5 Pax6	Lamp5 Egln3_1	1	2	down	Dusp16
39_95.1632	Lamp5 Pax6	Lamp5 Egln3_1	1	2	down	Spata13
39_95.1633	Lamp5 Pax6	Lamp5 Egln3_1	1	2	down	Micall1
39_95.1634	Lamp5 Pax6	Lamp5 Egln3_1	1	2	down	Efnb3
39_95.1635	Lamp5 Pax6	Lamp5 Egln3_1	1	2	down	Ttyh2
39_95.1637	Lamp5 Pax6	Lamp5 Egln3_1	1	2	down	Cers2
39_95.1639	Lamp5 Pax6	Lamp5 Egln3_1	1	2	down	Rnf144a
39_95.1641	Lamp5 Pax6	Lamp5 Egln3_1	1	2	down	Neat1
39_95.1642	Lamp5 Pax6	Lamp5 Egln3_1	1	2	down	Sox4
39_95.1646	Lamp5 Pax6	Lamp5 Egln3_1	1	2	down	Parp4
39_95.1649	Lamp5 Pax6	Lamp5 Egln3_1	1	2	down	Hist1h2bc
39_95.1650	Lamp5 Pax6	Lamp5 Egln3_1	1	2	down	Jun
39_95.1651	Lamp5 Pax6	Lamp5 Egln3_1	1	2	down	Dpy19l1
39_95.1653	Lamp5 Pax6	Lamp5 Egln3_1	1	2	down	Limd1
39_95.1655	Lamp5 Pax6	Lamp5 Egln3_1	1	2	down	Grhl1
39_95.1656	Lamp5 Pax6	Lamp5 Egln3_1	1	2	down	Tns1
39_95.1658	Lamp5 Pax6	Lamp5 Egln3_1	1	2	down	Kcnj12
39_95.1659	Lamp5 Pax6	Lamp5 Egln3_1	1	2	down	Vgll4
39_95.1660	Lamp5 Pax6	Lamp5 Egln3_1	1	2	down	B430010I23Rik
39_95.1661	Lamp5 Pax6	Lamp5 Egln3_1	1	2	down	Mtmr10
39_95.1663	Lamp5 Pax6	Lamp5 Egln3_1	1	2	down	Orai1
39_95.1664	Lamp5 Pax6	Lamp5 Egln3_1	1	2	down	Cpne2
39_95.1666	Lamp5 Pax6	Lamp5 Egln3_1	1	2	down	Pgm1
39_95.1667	Lamp5 Pax6	Lamp5 Egln3_1	1	2	down	Ifi27
39_95.1669	Lamp5 Pax6	Lamp5 Egln3_1	1	2	down	Nckap5
39_95.1670	Lamp5 Pax6	Lamp5 Egln3_1	1	2	down	Lpar3
39_95.1671	Lamp5 Pax6	Lamp5 Egln3_1	1	2	down	Fhl3
39_95.1672	Lamp5 Pax6	Lamp5 Egln3_1	1	2	down	Col9a1
39_95.1673	Lamp5 Pax6	Lamp5 Egln3_1	1	2	down	Mfsd2a
39_95.1674	Lamp5 Pax6	Lamp5 Egln3_1	1	2	down	Bace2
39_95.1675	Lamp5 Pax6	Lamp5 Egln3_1	1	2	down	Tmem63a
39_95.1676	Lamp5 Pax6	Lamp5 Egln3_1	1	2	down	Tspan2
39_95.1677	Lamp5 Pax6	Lamp5 Egln3_1	1	2	down	Cacna2d1
39_95.1678	Lamp5 Pax6	Lamp5 Egln3_1	1	2	down	Dnah10
39_95.1679	Lamp5 Pax6	Lamp5 Egln3_1	1	2	down	Cdk18
39_95.1680	Lamp5 Pax6	Lamp5 Egln3_1	1	2	down	H2-K1
39_95.1682	Lamp5 Pax6	Lamp5 Egln3_1	1	2	down	Cpox
39_95.1684	Lamp5 Pax6	Lamp5 Egln3_1	1	2	down	Trim36
39_95.1685	Lamp5 Pax6	Lamp5 Egln3_1	1	2	down	Capn5
39_95.1686	Lamp5 Pax6	Lamp5 Egln3_1	1	2	down	Btbd16
39_95.1687	Lamp5 Pax6	Lamp5 Egln3_1	1	2	down	Tmem141
39_95.1688	Lamp5 Pax6	Lamp5 Egln3_1	1	2	down	Tgfa
39_95.1689	Lamp5 Pax6	Lamp5 Egln3_1	1	2	down	AW011738
39_95.1690	Lamp5 Pax6	Lamp5 Egln3_1	1	2	down	Rnd2
39_95.1692	Lamp5 Pax6	Lamp5 Egln3_1	1	2	down	Tmem40
39_95.1694	Lamp5 Pax6	Lamp5 Egln3_1	1	2	down	Mpzl1
39_95.1695	Lamp5 Pax6	Lamp5 Egln3_1	1	2	down	Usp6nl
39_95.1696	Lamp5 Pax6	Lamp5 Egln3_1	1	2	down	Pla2g4a
39_95.1697	Lamp5 Pax6	Lamp5 Egln3_1	1	2	down	Jam3
39_95.1699	Lamp5 Pax6	Lamp5 Egln3_1	1	2	down	Grb14
39_95.1700	Lamp5 Pax6	Lamp5 Egln3_1	1	2	down	Slc12a2
39_95.1701	Lamp5 Pax6	Lamp5 Egln3_1	1	2	down	Zcchc24
39_95.1702	Lamp5 Pax6	Lamp5 Egln3_1	1	2	down	Dhcr24
39_95.1703	Lamp5 Pax6	Lamp5 Egln3_1	1	2	down	Cmtm7
39_95.1704	Lamp5 Pax6	Lamp5 Egln3_1	1	2	down	Tjap1
39_95.1706	Lamp5 Pax6	Lamp5 Egln3_1	1	2	down	Ninj2
39_95.1707	Lamp5 Pax6	Lamp5 Egln3_1	1	2	down	Chsy3
39_95.1709	Lamp5 Pax6	Lamp5 Egln3_1	1	2	down	Kif24
39_95.1710	Lamp5 Pax6	Lamp5 Egln3_1	1	2	down	Pik3r3
39_95.1711	Lamp5 Pax6	Lamp5 Egln3_1	1	2	down	Sh3gl3
39_95.1715	Lamp5 Pax6	Lamp5 Egln3_1	1	2	down	Sox2
39_95.1716	Lamp5 Pax6	Lamp5 Egln3_1	1	2	down	Cd82
39_95.1717	Lamp5 Pax6	Lamp5 Egln3_1	1	2	down	Csad
39_95.1720	Lamp5 Pax6	Lamp5 Egln3_1	1	2	down	Ror1
39_95.1721	Lamp5 Pax6	Lamp5 Egln3_1	1	2	down	Wscd1
39_95.1722	Lamp5 Pax6	Lamp5 Egln3_1	1	2	down	S100b
39_95.1726	Lamp5 Pax6	Lamp5 Egln3_1	1	2	down	Sema4f
39_95.1728	Lamp5 Pax6	Lamp5 Egln3_1	1	2	down	Taldo1
39_95.1729	Lamp5 Pax6	Lamp5 Egln3_1	1	2	down	Zmiz1
39_95.1731	Lamp5 Pax6	Lamp5 Egln3_1	1	2	down	Mitf
39_95.1736	Lamp5 Pax6	Lamp5 Egln3_1	1	2	down	Atp8b1
39_95.1739	Lamp5 Pax6	Lamp5 Egln3_1	1	2	down	Mtus1
39_95.1741	Lamp5 Pax6	Lamp5 Egln3_1	1	2	down	Wls
39_95.1743	Lamp5 Pax6	Lamp5 Egln3_1	1	2	down	Gss
39_95.1744	Lamp5 Pax6	Lamp5 Egln3_1	1	2	down	Ston2
39_95.1745	Lamp5 Pax6	Lamp5 Egln3_1	1	2	down	Tesk2
39_95.1746	Lamp5 Pax6	Lamp5 Egln3_1	1	2	down	Smox
39_95.1748	Lamp5 Pax6	Lamp5 Egln3_1	1	2	down	Cdr2l
39_95.1749	Lamp5 Pax6	Lamp5 Egln3_1	1	2	down	Gsto1
39_95.1750	Lamp5 Pax6	Lamp5 Egln3_1	1	2	down	Ccnyl1
39_95.1754	Lamp5 Pax6	Lamp5 Egln3_1	1	2	down	Il18
39_95.1759	Lamp5 Pax6	Lamp5 Egln3_1	1	2	down	Svil
39_95.1762	Lamp5 Pax6	Lamp5 Egln3_1	1	2	down	Nfib
39_95.1763	Lamp5 Pax6	Lamp5 Egln3_1	1	2	down	Gfra1
39_95.1764	Lamp5 Pax6	Lamp5 Egln3_1	1	2	down	Gng7
39_95.1765	Lamp5 Pax6	Lamp5 Egln3_1	1	2	down	D16Ertd472e
39_95.1766	Lamp5 Pax6	Lamp5 Egln3_1	1	2	down	Stard4
39_95.1767	Lamp5 Pax6	Lamp5 Egln3_1	1	2	down	Ostf1
39_95.1768	Lamp5 Pax6	Lamp5 Egln3_1	1	2	down	Rgs16
39_95.1770	Lamp5 Pax6	Lamp5 Egln3_1	1	2	down	Lhfpl2
39_96.1	Lamp5 Pax6	Lamp5 Egln3_1	1	2	up	Nxph1
39_96.2	Lamp5 Pax6	Lamp5 Egln3_1	1	2	up	Gabrg3
39_96.3	Lamp5 Pax6	Lamp5 Egln3_1	1	2	up	Grip1
39_96.4	Lamp5 Pax6	Lamp5 Egln3_1	1	2	up	Dab1
39_96.5	Lamp5 Pax6	Lamp5 Egln3_1	1	2	up	Reln
39_96.6	Lamp5 Pax6	Lamp5 Egln3_1	1	2	up	Kcnc2
39_96.7	Lamp5 Pax6	Lamp5 Egln3_1	1	2	up	Ppp2r2b
39_96.8	Lamp5 Pax6	Lamp5 Egln3_1	1	2	up	Kcnmb2
39_96.9	Lamp5 Pax6	Lamp5 Egln3_1	1	2	up	Mgat4c
39_96.10	Lamp5 Pax6	Lamp5 Egln3_1	1	2	up	Ptprn2
39_96.11	Lamp5 Pax6	Lamp5 Egln3_1	1	2	up	Grin3a
39_96.12	Lamp5 Pax6	Lamp5 Egln3_1	1	2	up	Chrm3
39_96.13	Lamp5 Pax6	Lamp5 Egln3_1	1	2	up	Grm1
39_96.14	Lamp5 Pax6	Lamp5 Egln3_1	1	2	up	Gad2
39_96.15	Lamp5 Pax6	Lamp5 Egln3_1	1	2	up	Dscam
39_96.16	Lamp5 Pax6	Lamp5 Egln3_1	1	2	up	Thrb
39_96.17	Lamp5 Pax6	Lamp5 Egln3_1	1	2	up	Elavl2
39_96.18	Lamp5 Pax6	Lamp5 Egln3_1	1	2	up	Synpr
39_96.19	Lamp5 Pax6	Lamp5 Egln3_1	1	2	up	Gabrb3
39_96.20	Lamp5 Pax6	Lamp5 Egln3_1	1	2	up	Rgs7
39_96.21	Lamp5 Pax6	Lamp5 Egln3_1	1	2	up	Tenm1
39_96.22	Lamp5 Pax6	Lamp5 Egln3_1	1	2	up	Slc35f1
39_96.23	Lamp5 Pax6	Lamp5 Egln3_1	1	2	up	Ptchd4
39_96.24	Lamp5 Pax6	Lamp5 Egln3_1	1	2	up	Satb1
39_96.25	Lamp5 Pax6	Lamp5 Egln3_1	1	2	up	Ptprt
39_96.26	Lamp5 Pax6	Lamp5 Egln3_1	1	2	up	Usp29
39_96.27	Lamp5 Pax6	Lamp5 Egln3_1	1	2	up	Sst
39_96.28	Lamp5 Pax6	Lamp5 Egln3_1	1	2	up	Cacna2d2
39_96.29	Lamp5 Pax6	Lamp5 Egln3_1	1	2	up	Atp1a3
39_96.30	Lamp5 Pax6	Lamp5 Egln3_1	1	2	up	Serpini1
39_96.31	Lamp5 Pax6	Lamp5 Egln3_1	1	2	up	Gria1
39_96.32	Lamp5 Pax6	Lamp5 Egln3_1	1	2	up	Runx1t1
39_96.33	Lamp5 Pax6	Lamp5 Egln3_1	1	2	up	Rab3c
39_96.34	Lamp5 Pax6	Lamp5 Egln3_1	1	2	up	Neto1
39_96.35	Lamp5 Pax6	Lamp5 Egln3_1	1	2	up	Mmp16
39_96.36	Lamp5 Pax6	Lamp5 Egln3_1	1	2	up	Kcnip1
39_96.37	Lamp5 Pax6	Lamp5 Egln3_1	1	2	up	Stxbp5l
39_96.38	Lamp5 Pax6	Lamp5 Egln3_1	1	2	up	Unc80
39_96.39	Lamp5 Pax6	Lamp5 Egln3_1	1	2	up	Brinp3
39_96.40	Lamp5 Pax6	Lamp5 Egln3_1	1	2	up	Gria3
39_96.41	Lamp5 Pax6	Lamp5 Egln3_1	1	2	up	Fstl5
39_96.42	Lamp5 Pax6	Lamp5 Egln3_1	1	2	up	Samd5
39_96.43	Lamp5 Pax6	Lamp5 Egln3_1	1	2	up	Mctp1
39_96.44	Lamp5 Pax6	Lamp5 Egln3_1	1	2	up	Cers6
39_96.45	Lamp5 Pax6	Lamp5 Egln3_1	1	2	up	Cit
39_96.46	Lamp5 Pax6	Lamp5 Egln3_1	1	2	up	St6galnac5
39_96.47	Lamp5 Pax6	Lamp5 Egln3_1	1	2	up	Trhde
39_96.48	Lamp5 Pax6	Lamp5 Egln3_1	1	2	up	Ano3
39_96.49	Lamp5 Pax6	Lamp5 Egln3_1	1	2	up	Epha5
39_96.50	Lamp5 Pax6	Lamp5 Egln3_1	1	2	up	Cacna1c
39_96.51	Lamp5 Pax6	Lamp5 Egln3_1	1	2	up	C230004F18Rik
39_96.52	Lamp5 Pax6	Lamp5 Egln3_1	1	2	up	Dlx6os1
39_96.53	Lamp5 Pax6	Lamp5 Egln3_1	1	2	up	Dok6
39_96.54	Lamp5 Pax6	Lamp5 Egln3_1	1	2	up	Cdh8
39_96.55	Lamp5 Pax6	Lamp5 Egln3_1	1	2	up	Kcnj3
39_96.56	Lamp5 Pax6	Lamp5 Egln3_1	1	2	up	Gad1
39_96.57	Lamp5 Pax6	Lamp5 Egln3_1	1	2	up	Kcnb2
39_96.58	Lamp5 Pax6	Lamp5 Egln3_1	1	2	up	Rab3b
39_96.59	Lamp5 Pax6	Lamp5 Egln3_1	1	2	up	A830018L16Rik
39_96.60	Lamp5 Pax6	Lamp5 Egln3_1	1	2	up	Cacnb2
39_96.61	Lamp5 Pax6	Lamp5 Egln3_1	1	2	up	Efna5
39_96.62	Lamp5 Pax6	Lamp5 Egln3_1	1	2	up	Sema3a
39_96.63	Lamp5 Pax6	Lamp5 Egln3_1	1	2	up	Adcy8
39_96.64	Lamp5 Pax6	Lamp5 Egln3_1	1	2	up	Unc79
39_96.65	Lamp5 Pax6	Lamp5 Egln3_1	1	2	up	Galnt14
39_96.66	Lamp5 Pax6	Lamp5 Egln3_1	1	2	up	Abr
39_96.67	Lamp5 Pax6	Lamp5 Egln3_1	1	2	up	Gabrb2
39_96.68	Lamp5 Pax6	Lamp5 Egln3_1	1	2	up	Rbms1
39_96.69	Lamp5 Pax6	Lamp5 Egln3_1	1	2	up	Unc5d
39_96.70	Lamp5 Pax6	Lamp5 Egln3_1	1	2	up	A230006K03Rik
39_96.71	Lamp5 Pax6	Lamp5 Egln3_1	1	2	up	B230209E15Rik
39_96.72	Lamp5 Pax6	Lamp5 Egln3_1	1	2	up	Kctd8
39_96.73	Lamp5 Pax6	Lamp5 Egln3_1	1	2	up	Shank1
39_96.74	Lamp5 Pax6	Lamp5 Egln3_1	1	2	up	Garnl3
39_96.75	Lamp5 Pax6	Lamp5 Egln3_1	1	2	up	Serpine2
39_96.76	Lamp5 Pax6	Lamp5 Egln3_1	1	2	up	Cdh9
39_96.77	Lamp5 Pax6	Lamp5 Egln3_1	1	2	up	Camk2d
39_96.78	Lamp5 Pax6	Lamp5 Egln3_1	1	2	up	Tmem178
39_96.79	Lamp5 Pax6	Lamp5 Egln3_1	1	2	up	Sema3e
39_96.80	Lamp5 Pax6	Lamp5 Egln3_1	1	2	up	Evl
39_96.81	Lamp5 Pax6	Lamp5 Egln3_1	1	2	up	2900055J20Rik
39_96.82	Lamp5 Pax6	Lamp5 Egln3_1	1	2	up	Tmem91
39_96.83	Lamp5 Pax6	Lamp5 Egln3_1	1	2	up	Matk
39_96.84	Lamp5 Pax6	Lamp5 Egln3_1	1	2	up	Rims1
39_96.85	Lamp5 Pax6	Lamp5 Egln3_1	1	2	up	Lrfn5
39_96.86	Lamp5 Pax6	Lamp5 Egln3_1	1	2	up	Sntg1
39_96.87	Lamp5 Pax6	Lamp5 Egln3_1	1	2	up	Myt1l
39_96.88	Lamp5 Pax6	Lamp5 Egln3_1	1	2	up	Erc2
39_96.89	Lamp5 Pax6	Lamp5 Egln3_1	1	2	up	Hivep2
39_96.90	Lamp5 Pax6	Lamp5 Egln3_1	1	2	up	Robo2
39_96.91	Lamp5 Pax6	Lamp5 Egln3_1	1	2	up	Dclk1
39_96.92	Lamp5 Pax6	Lamp5 Egln3_1	1	2	up	Cntnap5a
39_96.93	Lamp5 Pax6	Lamp5 Egln3_1	1	2	up	Ntrk2
39_96.94	Lamp5 Pax6	Lamp5 Egln3_1	1	2	up	Cntn1
39_96.95	Lamp5 Pax6	Lamp5 Egln3_1	1	2	up	Sox6
39_96.96	Lamp5 Pax6	Lamp5 Egln3_1	1	2	up	Cdh13
39_96.97	Lamp5 Pax6	Lamp5 Egln3_1	1	2	up	Grin1
39_96.98	Lamp5 Pax6	Lamp5 Egln3_1	1	2	up	Pde10a
39_96.99	Lamp5 Pax6	Lamp5 Egln3_1	1	2	up	Gpr158
39_96.100	Lamp5 Pax6	Lamp5 Egln3_1	1	2	up	Tac2
39_96.101	Lamp5 Pax6	Lamp5 Egln3_1	1	2	up	Scn1a
39_96.102	Lamp5 Pax6	Lamp5 Egln3_1	1	2	up	Slc4a10
39_96.103	Lamp5 Pax6	Lamp5 Egln3_1	1	2	up	Tnik
39_96.104	Lamp5 Pax6	Lamp5 Egln3_1	1	2	up	Epha6
39_96.105	Lamp5 Pax6	Lamp5 Egln3_1	1	2	up	Grik1
39_96.106	Lamp5 Pax6	Lamp5 Egln3_1	1	2	up	Ppm1e
39_96.107	Lamp5 Pax6	Lamp5 Egln3_1	1	2	up	Npas1
39_96.108	Lamp5 Pax6	Lamp5 Egln3_1	1	2	up	Kctd16
39_96.109	Lamp5 Pax6	Lamp5 Egln3_1	1	2	up	Clstn2
39_96.110	Lamp5 Pax6	Lamp5 Egln3_1	1	2	up	Zcchc18
39_96.111	Lamp5 Pax6	Lamp5 Egln3_1	1	2	up	Hcn1
39_96.112	Lamp5 Pax6	Lamp5 Egln3_1	1	2	up	Astn1
39_96.113	Lamp5 Pax6	Lamp5 Egln3_1	1	2	up	Cacna2d3
39_96.114	Lamp5 Pax6	Lamp5 Egln3_1	1	2	up	Nol4
39_96.115	Lamp5 Pax6	Lamp5 Egln3_1	1	2	up	Tmem132c
39_96.116	Lamp5 Pax6	Lamp5 Egln3_1	1	2	up	Spon1
39_96.117	Lamp5 Pax6	Lamp5 Egln3_1	1	2	up	Lypd6
39_96.118	Lamp5 Pax6	Lamp5 Egln3_1	1	2	up	Klhl29
39_96.120	Lamp5 Pax6	Lamp5 Egln3_1	1	2	up	Gabra1
39_96.121	Lamp5 Pax6	Lamp5 Egln3_1	1	2	up	Nrcam
39_96.122	Lamp5 Pax6	Lamp5 Egln3_1	1	2	up	Pitpnc1
39_96.123	Lamp5 Pax6	Lamp5 Egln3_1	1	2	up	Brinp1
39_96.124	Lamp5 Pax6	Lamp5 Egln3_1	1	2	up	Nrg3os
39_96.125	Lamp5 Pax6	Lamp5 Egln3_1	1	2	up	Shisa6
39_96.126	Lamp5 Pax6	Lamp5 Egln3_1	1	2	up	Fgf13
39_96.127	Lamp5 Pax6	Lamp5 Egln3_1	1	2	up	Tnr
39_96.128	Lamp5 Pax6	Lamp5 Egln3_1	1	2	up	Slc32a1
39_96.129	Lamp5 Pax6	Lamp5 Egln3_1	1	2	up	Fat3
39_96.130	Lamp5 Pax6	Lamp5 Egln3_1	1	2	up	Fam135b
39_96.131	Lamp5 Pax6	Lamp5 Egln3_1	1	2	up	Ly6h
39_96.132	Lamp5 Pax6	Lamp5 Egln3_1	1	2	up	Ccdc85a
39_96.133	Lamp5 Pax6	Lamp5 Egln3_1	1	2	up	Rapgef4
39_96.134	Lamp5 Pax6	Lamp5 Egln3_1	1	2	up	Rgs17
39_96.135	Lamp5 Pax6	Lamp5 Egln3_1	1	2	up	Trpc5
39_96.136	Lamp5 Pax6	Lamp5 Egln3_1	1	2	up	Tshz3
39_96.137	Lamp5 Pax6	Lamp5 Egln3_1	1	2	up	Stmn2
39_96.138	Lamp5 Pax6	Lamp5 Egln3_1	1	2	up	Grik3
39_96.139	Lamp5 Pax6	Lamp5 Egln3_1	1	2	up	Flrt2
39_96.140	Lamp5 Pax6	Lamp5 Egln3_1	1	2	up	Ndrg4
39_96.141	Lamp5 Pax6	Lamp5 Egln3_1	1	2	up	St8sia4
39_96.142	Lamp5 Pax6	Lamp5 Egln3_1	1	2	up	Cnr1
39_96.143	Lamp5 Pax6	Lamp5 Egln3_1	1	2	up	Rasgrf2
39_96.144	Lamp5 Pax6	Lamp5 Egln3_1	1	2	up	A330008L17Rik
39_96.145	Lamp5 Pax6	Lamp5 Egln3_1	1	2	up	Prr16
39_96.146	Lamp5 Pax6	Lamp5 Egln3_1	1	2	up	Msra
39_96.147	Lamp5 Pax6	Lamp5 Egln3_1	1	2	up	Nmnat2
39_96.148	Lamp5 Pax6	Lamp5 Egln3_1	1	2	up	Fnbp1l
39_96.149	Lamp5 Pax6	Lamp5 Egln3_1	1	2	up	Sphkap
39_96.150	Lamp5 Pax6	Lamp5 Egln3_1	1	2	up	Hs6st3
39_96.151	Lamp5 Pax6	Lamp5 Egln3_1	1	2	up	Dapk1
39_96.152	Lamp5 Pax6	Lamp5 Egln3_1	1	2	up	Ntng1
39_96.153	Lamp5 Pax6	Lamp5 Egln3_1	1	2	up	Pld5
39_96.154	Lamp5 Pax6	Lamp5 Egln3_1	1	2	up	Osbpl3
39_96.155	Lamp5 Pax6	Lamp5 Egln3_1	1	2	up	Bcl11a
39_96.156	Lamp5 Pax6	Lamp5 Egln3_1	1	2	up	Igf1
39_96.157	Lamp5 Pax6	Lamp5 Egln3_1	1	2	up	Prkg1
39_96.158	Lamp5 Pax6	Lamp5 Egln3_1	1	2	up	Pdzd2
39_96.159	Lamp5 Pax6	Lamp5 Egln3_1	1	2	up	Prkcg
39_96.160	Lamp5 Pax6	Lamp5 Egln3_1	1	2	up	Podxl2
39_96.161	Lamp5 Pax6	Lamp5 Egln3_1	1	2	up	Camkv
39_96.162	Lamp5 Pax6	Lamp5 Egln3_1	1	2	up	Pdzrn4
39_96.163	Lamp5 Pax6	Lamp5 Egln3_1	1	2	up	Trank1
39_96.164	Lamp5 Pax6	Lamp5 Egln3_1	1	2	up	Slc30a3
39_96.165	Lamp5 Pax6	Lamp5 Egln3_1	1	2	up	4933406I18Rik
39_96.166	Lamp5 Pax6	Lamp5 Egln3_1	1	2	up	Ptprz1
39_96.167	Lamp5 Pax6	Lamp5 Egln3_1	1	2	up	Vwa5b2
39_96.168	Lamp5 Pax6	Lamp5 Egln3_1	1	2	up	Pdlim7
39_96.169	Lamp5 Pax6	Lamp5 Egln3_1	1	2	up	4430402I18Rik
39_96.170	Lamp5 Pax6	Lamp5 Egln3_1	1	2	up	Fgf14
39_96.171	Lamp5 Pax6	Lamp5 Egln3_1	1	2	up	Grin2b
39_96.172	Lamp5 Pax6	Lamp5 Egln3_1	1	2	up	Galntl6
39_96.173	Lamp5 Pax6	Lamp5 Egln3_1	1	2	up	Plcb1
39_96.174	Lamp5 Pax6	Lamp5 Egln3_1	1	2	up	Lrrc7
39_96.175	Lamp5 Pax6	Lamp5 Egln3_1	1	2	up	Asic2
39_96.176	Lamp5 Pax6	Lamp5 Egln3_1	1	2	up	Nav2
39_96.177	Lamp5 Pax6	Lamp5 Egln3_1	1	2	up	Cadps
39_96.178	Lamp5 Pax6	Lamp5 Egln3_1	1	2	up	Pcdh7
39_96.179	Lamp5 Pax6	Lamp5 Egln3_1	1	2	up	Rims2
39_96.180	Lamp5 Pax6	Lamp5 Egln3_1	1	2	up	Kcnma1
39_96.181	Lamp5 Pax6	Lamp5 Egln3_1	1	2	up	Nav3
39_96.182	Lamp5 Pax6	Lamp5 Egln3_1	1	2	up	Grin2a
39_96.183	Lamp5 Pax6	Lamp5 Egln3_1	1	2	up	Mapk10
39_96.184	Lamp5 Pax6	Lamp5 Egln3_1	1	2	up	Cntn4
39_96.185	Lamp5 Pax6	Lamp5 Egln3_1	1	2	up	Vsnl1
39_96.186	Lamp5 Pax6	Lamp5 Egln3_1	1	2	up	Arhgap26
39_96.187	Lamp5 Pax6	Lamp5 Egln3_1	1	2	up	Celf4
39_96.188	Lamp5 Pax6	Lamp5 Egln3_1	1	2	up	Lhx6
39_96.189	Lamp5 Pax6	Lamp5 Egln3_1	1	2	up	Kalrn
39_96.190	Lamp5 Pax6	Lamp5 Egln3_1	1	2	up	Syne1
39_96.191	Lamp5 Pax6	Lamp5 Egln3_1	1	2	up	Rgs6
39_96.192	Lamp5 Pax6	Lamp5 Egln3_1	1	2	up	Dpp6
39_96.193	Lamp5 Pax6	Lamp5 Egln3_1	1	2	up	Ptprg
39_96.194	Lamp5 Pax6	Lamp5 Egln3_1	1	2	up	Gabbr2
39_96.195	Lamp5 Pax6	Lamp5 Egln3_1	1	2	up	Kcnq5
39_96.196	Lamp5 Pax6	Lamp5 Egln3_1	1	2	up	Nhs
39_96.197	Lamp5 Pax6	Lamp5 Egln3_1	1	2	up	Crh
39_96.198	Lamp5 Pax6	Lamp5 Egln3_1	1	2	up	Gabrb1
39_96.199	Lamp5 Pax6	Lamp5 Egln3_1	1	2	up	9630002D21Rik
39_96.200	Lamp5 Pax6	Lamp5 Egln3_1	1	2	up	Ryr2
39_96.201	Lamp5 Pax6	Lamp5 Egln3_1	1	2	up	Samd12
39_96.202	Lamp5 Pax6	Lamp5 Egln3_1	1	2	up	Ptprs
39_96.203	Lamp5 Pax6	Lamp5 Egln3_1	1	2	up	Snap91
39_96.204	Lamp5 Pax6	Lamp5 Egln3_1	1	2	up	Ablim1
39_96.205	Lamp5 Pax6	Lamp5 Egln3_1	1	2	up	Zfp385b
39_96.206	Lamp5 Pax6	Lamp5 Egln3_1	1	2	up	Lypd6b
39_96.207	Lamp5 Pax6	Lamp5 Egln3_1	1	2	up	Khdrbs3
39_96.208	Lamp5 Pax6	Lamp5 Egln3_1	1	2	up	Lrrtm4
39_96.209	Lamp5 Pax6	Lamp5 Egln3_1	1	2	up	Scn8a
39_96.210	Lamp5 Pax6	Lamp5 Egln3_1	1	2	up	Mpped1
39_96.211	Lamp5 Pax6	Lamp5 Egln3_1	1	2	up	Trio
39_96.212	Lamp5 Pax6	Lamp5 Egln3_1	1	2	up	Pcdh15
39_96.213	Lamp5 Pax6	Lamp5 Egln3_1	1	2	up	Sorbs2
39_96.214	Lamp5 Pax6	Lamp5 Egln3_1	1	2	up	Slc2a13
39_96.215	Lamp5 Pax6	Lamp5 Egln3_1	1	2	up	Neto2
39_96.216	Lamp5 Pax6	Lamp5 Egln3_1	1	2	up	Ahi1
39_96.217	Lamp5 Pax6	Lamp5 Egln3_1	1	2	up	Fmn2
39_96.218	Lamp5 Pax6	Lamp5 Egln3_1	1	2	up	Dgkb
39_96.219	Lamp5 Pax6	Lamp5 Egln3_1	1	2	up	Hecw1
39_96.220	Lamp5 Pax6	Lamp5 Egln3_1	1	2	up	Fut9
39_96.221	Lamp5 Pax6	Lamp5 Egln3_1	1	2	up	Atp6v0a1
39_96.222	Lamp5 Pax6	Lamp5 Egln3_1	1	2	up	Slc24a3
39_96.224	Lamp5 Pax6	Lamp5 Egln3_1	1	2	up	Dner
39_96.225	Lamp5 Pax6	Lamp5 Egln3_1	1	2	up	Osbpl6
39_96.226	Lamp5 Pax6	Lamp5 Egln3_1	1	2	up	Grid1
39_96.227	Lamp5 Pax6	Lamp5 Egln3_1	1	2	up	Slc12a5
39_96.228	Lamp5 Pax6	Lamp5 Egln3_1	1	2	up	Cacna1d
39_96.229	Lamp5 Pax6	Lamp5 Egln3_1	1	2	up	Myo1b
39_96.230	Lamp5 Pax6	Lamp5 Egln3_1	1	2	up	Tmem132b
39_96.231	Lamp5 Pax6	Lamp5 Egln3_1	1	2	up	Cdk14
39_96.232	Lamp5 Pax6	Lamp5 Egln3_1	1	2	up	Dlc1
39_96.233	Lamp5 Pax6	Lamp5 Egln3_1	1	2	up	Cacna1b
39_96.234	Lamp5 Pax6	Lamp5 Egln3_1	1	2	up	Spock2
39_96.235	Lamp5 Pax6	Lamp5 Egln3_1	1	2	up	Klf12
39_96.236	Lamp5 Pax6	Lamp5 Egln3_1	1	2	up	2900011O08Rik
39_96.237	Lamp5 Pax6	Lamp5 Egln3_1	1	2	up	Reep1
39_96.238	Lamp5 Pax6	Lamp5 Egln3_1	1	2	up	Chl1
39_96.239	Lamp5 Pax6	Lamp5 Egln3_1	1	2	up	Mtus2
39_96.240	Lamp5 Pax6	Lamp5 Egln3_1	1	2	up	Bend6
39_96.241	Lamp5 Pax6	Lamp5 Egln3_1	1	2	up	Car10
39_96.242	Lamp5 Pax6	Lamp5 Egln3_1	1	2	up	Atp8a2
39_96.243	Lamp5 Pax6	Lamp5 Egln3_1	1	2	up	Farp1
39_96.244	Lamp5 Pax6	Lamp5 Egln3_1	1	2	up	Mkx
39_96.245	Lamp5 Pax6	Lamp5 Egln3_1	1	2	up	Srrm3
39_96.246	Lamp5 Pax6	Lamp5 Egln3_1	1	2	up	Nebl
39_96.247	Lamp5 Pax6	Lamp5 Egln3_1	1	2	up	6330403K07Rik
39_96.248	Lamp5 Pax6	Lamp5 Egln3_1	1	2	up	Trim9
39_96.249	Lamp5 Pax6	Lamp5 Egln3_1	1	2	up	Rit2
39_96.250	Lamp5 Pax6	Lamp5 Egln3_1	1	2	up	Gng2
39_96.251	Lamp5 Pax6	Lamp5 Egln3_1	1	2	up	Apba2
39_96.252	Lamp5 Pax6	Lamp5 Egln3_1	1	2	up	Nyap2
39_96.253	Lamp5 Pax6	Lamp5 Egln3_1	1	2	up	Tsc22d1
39_96.254	Lamp5 Pax6	Lamp5 Egln3_1	1	2	up	Jakmip1
39_96.255	Lamp5 Pax6	Lamp5 Egln3_1	1	2	up	Ksr2
39_96.257	Lamp5 Pax6	Lamp5 Egln3_1	1	2	up	Pigk
39_96.259	Lamp5 Pax6	Lamp5 Egln3_1	1	2	up	Kcnmb4
39_96.260	Lamp5 Pax6	Lamp5 Egln3_1	1	2	up	P3h2
39_96.261	Lamp5 Pax6	Lamp5 Egln3_1	1	2	up	Tmem130
39_96.262	Lamp5 Pax6	Lamp5 Egln3_1	1	2	up	Sez6l
39_96.263	Lamp5 Pax6	Lamp5 Egln3_1	1	2	up	Clstn3
39_96.265	Lamp5 Pax6	Lamp5 Egln3_1	1	2	up	Kif26b
39_96.266	Lamp5 Pax6	Lamp5 Egln3_1	1	2	up	Oprm1
39_96.267	Lamp5 Pax6	Lamp5 Egln3_1	1	2	up	Gabrg2
39_96.268	Lamp5 Pax6	Lamp5 Egln3_1	1	2	up	Ifitm10
39_96.269	Lamp5 Pax6	Lamp5 Egln3_1	1	2	up	Cap2
39_96.270	Lamp5 Pax6	Lamp5 Egln3_1	1	2	up	Rab27b
39_96.271	Lamp5 Pax6	Lamp5 Egln3_1	1	2	up	Slc6a17
39_96.272	Lamp5 Pax6	Lamp5 Egln3_1	1	2	up	Plxna2
39_96.273	Lamp5 Pax6	Lamp5 Egln3_1	1	2	up	Utrn
39_96.274	Lamp5 Pax6	Lamp5 Egln3_1	1	2	up	Fchsd2
39_96.275	Lamp5 Pax6	Lamp5 Egln3_1	1	2	up	Cxxc4
39_96.276	Lamp5 Pax6	Lamp5 Egln3_1	1	2	up	Gap43
39_96.277	Lamp5 Pax6	Lamp5 Egln3_1	1	2	up	Kcnd3
39_96.278	Lamp5 Pax6	Lamp5 Egln3_1	1	2	up	Add2
39_96.279	Lamp5 Pax6	Lamp5 Egln3_1	1	2	up	Klhl1
39_96.281	Lamp5 Pax6	Lamp5 Egln3_1	1	2	up	Mpped2
39_96.282	Lamp5 Pax6	Lamp5 Egln3_1	1	2	up	Cnksr2
39_96.283	Lamp5 Pax6	Lamp5 Egln3_1	1	2	up	Spats2l
39_96.284	Lamp5 Pax6	Lamp5 Egln3_1	1	2	up	Me3
39_96.285	Lamp5 Pax6	Lamp5 Egln3_1	1	2	up	Cacna1e
39_96.286	Lamp5 Pax6	Lamp5 Egln3_1	1	2	up	Syt16
39_96.288	Lamp5 Pax6	Lamp5 Egln3_1	1	2	up	Pknox2
39_96.289	Lamp5 Pax6	Lamp5 Egln3_1	1	2	up	Sh3rf3
39_96.290	Lamp5 Pax6	Lamp5 Egln3_1	1	2	up	Elmod1
39_96.291	Lamp5 Pax6	Lamp5 Egln3_1	1	2	up	Atrnl1
39_96.292	Lamp5 Pax6	Lamp5 Egln3_1	1	2	up	Svop
39_96.293	Lamp5 Pax6	Lamp5 Egln3_1	1	2	up	Klhl32
39_96.294	Lamp5 Pax6	Lamp5 Egln3_1	1	2	up	Tmem255a
39_96.295	Lamp5 Pax6	Lamp5 Egln3_1	1	2	up	Camk2b
39_96.298	Lamp5 Pax6	Lamp5 Egln3_1	1	2	up	Clmp
39_96.300	Lamp5 Pax6	Lamp5 Egln3_1	1	2	up	Gnal
39_96.301	Lamp5 Pax6	Lamp5 Egln3_1	1	2	up	Btbd11
39_96.303	Lamp5 Pax6	Lamp5 Egln3_1	1	2	up	Rbms3
39_96.304	Lamp5 Pax6	Lamp5 Egln3_1	1	2	up	Olfm2
39_96.305	Lamp5 Pax6	Lamp5 Egln3_1	1	2	up	Sipa1l1
39_96.306	Lamp5 Pax6	Lamp5 Egln3_1	1	2	up	BC030500
39_96.307	Lamp5 Pax6	Lamp5 Egln3_1	1	2	up	Ptprr
39_96.310	Lamp5 Pax6	Lamp5 Egln3_1	1	2	up	Sema3c
39_96.313	Lamp5 Pax6	Lamp5 Egln3_1	1	2	up	Mgll
39_96.315	Lamp5 Pax6	Lamp5 Egln3_1	1	2	up	Xylt1
39_96.317	Lamp5 Pax6	Lamp5 Egln3_1	1	2	up	Med12l
39_96.319	Lamp5 Pax6	Lamp5 Egln3_1	1	2	up	Unc13c
39_96.320	Lamp5 Pax6	Lamp5 Egln3_1	1	2	up	Slc7a14
39_96.321	Lamp5 Pax6	Lamp5 Egln3_1	1	2	up	Kif5a
39_96.323	Lamp5 Pax6	Lamp5 Egln3_1	1	2	up	Gucy1a2
39_96.324	Lamp5 Pax6	Lamp5 Egln3_1	1	2	up	Sntb1
39_96.327	Lamp5 Pax6	Lamp5 Egln3_1	1	2	up	Ttll11
39_96.328	Lamp5 Pax6	Lamp5 Egln3_1	1	2	up	Slc8a3
39_96.329	Lamp5 Pax6	Lamp5 Egln3_1	1	2	up	Dgkh
39_96.330	Lamp5 Pax6	Lamp5 Egln3_1	1	2	up	Cntnap5c
39_96.331	Lamp5 Pax6	Lamp5 Egln3_1	1	2	up	Ildr2
39_96.332	Lamp5 Pax6	Lamp5 Egln3_1	1	2	up	Mcc
39_96.333	Lamp5 Pax6	Lamp5 Egln3_1	1	2	up	Galnt13
39_96.334	Lamp5 Pax6	Lamp5 Egln3_1	1	2	up	Rasgrf1
39_96.335	Lamp5 Pax6	Lamp5 Egln3_1	1	2	up	Shank2
39_96.336	Lamp5 Pax6	Lamp5 Egln3_1	1	2	up	Sorcs2
39_96.337	Lamp5 Pax6	Lamp5 Egln3_1	1	2	up	C1qtnf4
39_96.339	Lamp5 Pax6	Lamp5 Egln3_1	1	2	up	Dgkg
39_96.340	Lamp5 Pax6	Lamp5 Egln3_1	1	2	up	Plcl2
39_96.341	Lamp5 Pax6	Lamp5 Egln3_1	1	2	up	Inpp4a
39_96.342	Lamp5 Pax6	Lamp5 Egln3_1	1	2	up	Thsd7b
39_96.343	Lamp5 Pax6	Lamp5 Egln3_1	1	2	up	Dock7
39_96.345	Lamp5 Pax6	Lamp5 Egln3_1	1	2	up	Cdh4
39_96.346	Lamp5 Pax6	Lamp5 Egln3_1	1	2	up	9530026P05Rik
39_96.347	Lamp5 Pax6	Lamp5 Egln3_1	1	2	up	Clvs1
39_96.348	Lamp5 Pax6	Lamp5 Egln3_1	1	2	up	Dlgap3
39_96.350	Lamp5 Pax6	Lamp5 Egln3_1	1	2	up	Ppargc1a
39_96.351	Lamp5 Pax6	Lamp5 Egln3_1	1	2	up	Gabra3
39_96.352	Lamp5 Pax6	Lamp5 Egln3_1	1	2	up	Snph
39_96.354	Lamp5 Pax6	Lamp5 Egln3_1	1	2	up	Tmem44
39_96.355	Lamp5 Pax6	Lamp5 Egln3_1	1	2	up	Tcerg1l
39_96.356	Lamp5 Pax6	Lamp5 Egln3_1	1	2	up	Frmpd3
39_96.357	Lamp5 Pax6	Lamp5 Egln3_1	1	2	up	Syndig1
39_96.358	Lamp5 Pax6	Lamp5 Egln3_1	1	2	up	Slc44a5
39_96.359	Lamp5 Pax6	Lamp5 Egln3_1	1	2	up	Ank1
39_96.360	Lamp5 Pax6	Lamp5 Egln3_1	1	2	up	Mical2
39_96.361	Lamp5 Pax6	Lamp5 Egln3_1	1	2	up	Chrm2
39_96.362	Lamp5 Pax6	Lamp5 Egln3_1	1	2	up	Lrrfip1
39_96.363	Lamp5 Pax6	Lamp5 Egln3_1	1	2	up	Rarb
39_96.364	Lamp5 Pax6	Lamp5 Egln3_1	1	2	up	5730522E02Rik
39_96.365	Lamp5 Pax6	Lamp5 Egln3_1	1	2	up	Brinp2
39_96.366	Lamp5 Pax6	Lamp5 Egln3_1	1	2	up	Cyp46a1
39_96.367	Lamp5 Pax6	Lamp5 Egln3_1	1	2	up	Man1c1
39_96.369	Lamp5 Pax6	Lamp5 Egln3_1	1	2	up	C530008M17Rik
39_96.370	Lamp5 Pax6	Lamp5 Egln3_1	1	2	up	4930567K20Rik
39_96.371	Lamp5 Pax6	Lamp5 Egln3_1	1	2	up	Pde8b
39_96.373	Lamp5 Pax6	Lamp5 Egln3_1	1	2	up	Pid1
39_96.374	Lamp5 Pax6	Lamp5 Egln3_1	1	2	up	Tmem191c
39_96.375	Lamp5 Pax6	Lamp5 Egln3_1	1	2	up	Arhgap6
39_96.376	Lamp5 Pax6	Lamp5 Egln3_1	1	2	up	Ak5
39_96.377	Lamp5 Pax6	Lamp5 Egln3_1	1	2	up	Gaa
39_96.379	Lamp5 Pax6	Lamp5 Egln3_1	1	2	up	Aff2
39_96.380	Lamp5 Pax6	Lamp5 Egln3_1	1	2	up	Chd3
39_96.381	Lamp5 Pax6	Lamp5 Egln3_1	1	2	up	Dock11
39_96.382	Lamp5 Pax6	Lamp5 Egln3_1	1	2	up	Siah3
39_96.383	Lamp5 Pax6	Lamp5 Egln3_1	1	2	up	Tiam1
39_96.385	Lamp5 Pax6	Lamp5 Egln3_1	1	2	up	Htr2c
39_96.386	Lamp5 Pax6	Lamp5 Egln3_1	1	2	up	Wnk2
39_96.387	Lamp5 Pax6	Lamp5 Egln3_1	1	2	up	Wdr17
39_96.388	Lamp5 Pax6	Lamp5 Egln3_1	1	2	up	Lrp8
39_96.389	Lamp5 Pax6	Lamp5 Egln3_1	1	2	up	Plxna4
39_96.390	Lamp5 Pax6	Lamp5 Egln3_1	1	2	up	Glce
39_96.392	Lamp5 Pax6	Lamp5 Egln3_1	1	2	up	Kcnt2
39_96.393	Lamp5 Pax6	Lamp5 Egln3_1	1	2	up	Rap1gap
39_96.394	Lamp5 Pax6	Lamp5 Egln3_1	1	2	up	Lrrc3b
39_96.395	Lamp5 Pax6	Lamp5 Egln3_1	1	2	up	Ldb2
39_96.396	Lamp5 Pax6	Lamp5 Egln3_1	1	2	up	Kcnip2
39_96.398	Lamp5 Pax6	Lamp5 Egln3_1	1	2	up	Etv6
39_96.400	Lamp5 Pax6	Lamp5 Egln3_1	1	2	up	Kcnh1
39_96.402	Lamp5 Pax6	Lamp5 Egln3_1	1	2	up	Slc1a1
39_96.404	Lamp5 Pax6	Lamp5 Egln3_1	1	2	up	Mei4
39_96.405	Lamp5 Pax6	Lamp5 Egln3_1	1	2	up	Zfp804a
39_96.407	Lamp5 Pax6	Lamp5 Egln3_1	1	2	up	Dcx
39_96.409	Lamp5 Pax6	Lamp5 Egln3_1	1	2	up	Tubb2a
39_96.411	Lamp5 Pax6	Lamp5 Egln3_1	1	2	up	Sptb
39_96.412	Lamp5 Pax6	Lamp5 Egln3_1	1	2	up	Mirg
39_96.413	Lamp5 Pax6	Lamp5 Egln3_1	1	2	up	Ptchd1
39_96.414	Lamp5 Pax6	Lamp5 Egln3_1	1	2	up	Kifc2
39_96.415	Lamp5 Pax6	Lamp5 Egln3_1	1	2	up	Rundc3b
39_96.416	Lamp5 Pax6	Lamp5 Egln3_1	1	2	up	Slit3
39_96.417	Lamp5 Pax6	Lamp5 Egln3_1	1	2	up	Arhgap18
39_96.418	Lamp5 Pax6	Lamp5 Egln3_1	1	2	up	Ppp1r14c
39_96.419	Lamp5 Pax6	Lamp5 Egln3_1	1	2	up	Arhgap20
39_96.421	Lamp5 Pax6	Lamp5 Egln3_1	1	2	up	Nrg2
39_96.422	Lamp5 Pax6	Lamp5 Egln3_1	1	2	up	Myo16
39_96.424	Lamp5 Pax6	Lamp5 Egln3_1	1	2	up	Gpr45
39_96.426	Lamp5 Pax6	Lamp5 Egln3_1	1	2	up	Gpcpd1
39_96.427	Lamp5 Pax6	Lamp5 Egln3_1	1	2	up	Prkd1
39_96.428	Lamp5 Pax6	Lamp5 Egln3_1	1	2	up	Dennd1b
39_96.431	Lamp5 Pax6	Lamp5 Egln3_1	1	2	up	Tm6sf1
39_96.432	Lamp5 Pax6	Lamp5 Egln3_1	1	2	up	Celf3
39_96.433	Lamp5 Pax6	Lamp5 Egln3_1	1	2	up	Fam189a1
39_96.434	Lamp5 Pax6	Lamp5 Egln3_1	1	2	up	Wscd2
39_96.435	Lamp5 Pax6	Lamp5 Egln3_1	1	2	up	Col19a1
39_96.437	Lamp5 Pax6	Lamp5 Egln3_1	1	2	up	Prkag2
39_96.438	Lamp5 Pax6	Lamp5 Egln3_1	1	2	up	Esrrg
39_96.439	Lamp5 Pax6	Lamp5 Egln3_1	1	2	up	D630045J12Rik
39_96.440	Lamp5 Pax6	Lamp5 Egln3_1	1	2	up	Wwc2
39_96.441	Lamp5 Pax6	Lamp5 Egln3_1	1	2	up	Ptpro
39_96.442	Lamp5 Pax6	Lamp5 Egln3_1	1	2	up	Slc4a3
39_96.443	Lamp5 Pax6	Lamp5 Egln3_1	1	2	up	Alk
39_96.446	Lamp5 Pax6	Lamp5 Egln3_1	1	2	up	4930447C04Rik
39_96.449	Lamp5 Pax6	Lamp5 Egln3_1	1	2	up	Cntnap5b
39_96.452	Lamp5 Pax6	Lamp5 Egln3_1	1	2	up	D130043K22Rik
39_96.454	Lamp5 Pax6	Lamp5 Egln3_1	1	2	up	Rnf180
39_96.455	Lamp5 Pax6	Lamp5 Egln3_1	1	2	up	Lpp
39_96.457	Lamp5 Pax6	Lamp5 Egln3_1	1	2	up	Acer3
39_96.458	Lamp5 Pax6	Lamp5 Egln3_1	1	2	up	Ulk4
39_96.460	Lamp5 Pax6	Lamp5 Egln3_1	1	2	up	Dclk2
39_96.461	Lamp5 Pax6	Lamp5 Egln3_1	1	2	up	Vcl
39_96.465	Lamp5 Pax6	Lamp5 Egln3_1	1	2	up	Cntnap2
39_96.466	Lamp5 Pax6	Lamp5 Egln3_1	1	2	up	Nrg3
39_96.467	Lamp5 Pax6	Lamp5 Egln3_1	1	2	up	Fgf12
39_96.468	Lamp5 Pax6	Lamp5 Egln3_1	1	2	up	Frmpd4
39_96.469	Lamp5 Pax6	Lamp5 Egln3_1	1	2	up	Etl4
39_96.470	Lamp5 Pax6	Lamp5 Egln3_1	1	2	up	Gpm6a
39_96.471	Lamp5 Pax6	Lamp5 Egln3_1	1	2	up	Fam155a
39_96.472	Lamp5 Pax6	Lamp5 Egln3_1	1	2	up	Gria2
39_96.473	Lamp5 Pax6	Lamp5 Egln3_1	1	2	up	Ralyl
39_96.474	Lamp5 Pax6	Lamp5 Egln3_1	1	2	up	Dlgap2
39_96.475	Lamp5 Pax6	Lamp5 Egln3_1	1	2	up	Ccser1
39_96.476	Lamp5 Pax6	Lamp5 Egln3_1	1	2	up	Ntm
39_96.477	Lamp5 Pax6	Lamp5 Egln3_1	1	2	up	Kcnd2
39_96.478	Lamp5 Pax6	Lamp5 Egln3_1	1	2	up	Ptprm
39_96.479	Lamp5 Pax6	Lamp5 Egln3_1	1	2	up	Astn2
39_96.480	Lamp5 Pax6	Lamp5 Egln3_1	1	2	up	Cacna1a
39_96.481	Lamp5 Pax6	Lamp5 Egln3_1	1	2	up	Syn2
39_96.482	Lamp5 Pax6	Lamp5 Egln3_1	1	2	up	Ndnf
39_96.483	Lamp5 Pax6	Lamp5 Egln3_1	1	2	up	Agbl4
39_96.484	Lamp5 Pax6	Lamp5 Egln3_1	1	2	up	A230057D06Rik
39_96.485	Lamp5 Pax6	Lamp5 Egln3_1	1	2	up	Pacsin1
39_96.486	Lamp5 Pax6	Lamp5 Egln3_1	1	2	up	Rbfox3
39_96.487	Lamp5 Pax6	Lamp5 Egln3_1	1	2	up	Rgs7bp
39_96.488	Lamp5 Pax6	Lamp5 Egln3_1	1	2	up	Atp2b2
39_96.489	Lamp5 Pax6	Lamp5 Egln3_1	1	2	up	Prkce
39_96.490	Lamp5 Pax6	Lamp5 Egln3_1	1	2	up	Basp1
39_96.491	Lamp5 Pax6	Lamp5 Egln3_1	1	2	up	Kcnh7
39_96.492	Lamp5 Pax6	Lamp5 Egln3_1	1	2	up	Pbx1
39_96.493	Lamp5 Pax6	Lamp5 Egln3_1	1	2	up	Sorbs1
39_96.494	Lamp5 Pax6	Lamp5 Egln3_1	1	2	up	Dync1i1
39_96.495	Lamp5 Pax6	Lamp5 Egln3_1	1	2	up	Cpe
39_96.496	Lamp5 Pax6	Lamp5 Egln3_1	1	2	up	Peg3
39_96.497	Lamp5 Pax6	Lamp5 Egln3_1	1	2	up	Syp
39_96.498	Lamp5 Pax6	Lamp5 Egln3_1	1	2	up	Cacng2
39_96.499	Lamp5 Pax6	Lamp5 Egln3_1	1	2	up	Sobp
39_96.500	Lamp5 Pax6	Lamp5 Egln3_1	1	2	up	Slc38a1
39_96.501	Lamp5 Pax6	Lamp5 Egln3_1	1	2	up	Mafb
39_96.502	Lamp5 Pax6	Lamp5 Egln3_1	1	2	up	Chd3os
39_96.503	Lamp5 Pax6	Lamp5 Egln3_1	1	2	up	4930426D05Rik
39_96.504	Lamp5 Pax6	Lamp5 Egln3_1	1	2	up	Rph3a
39_96.505	Lamp5 Pax6	Lamp5 Egln3_1	1	2	up	Nsg2
39_96.507	Lamp5 Pax6	Lamp5 Egln3_1	1	2	up	Nalcn
39_96.509	Lamp5 Pax6	Lamp5 Egln3_1	1	2	up	Thy1
39_96.511	Lamp5 Pax6	Lamp5 Egln3_1	1	2	up	Kif5c
39_96.512	Lamp5 Pax6	Lamp5 Egln3_1	1	2	up	Pcsk2
39_96.514	Lamp5 Pax6	Lamp5 Egln3_1	1	2	up	Nsg1
39_96.515	Lamp5 Pax6	Lamp5 Egln3_1	1	2	up	B3gat2
39_96.516	Lamp5 Pax6	Lamp5 Egln3_1	1	2	up	Arx
39_96.517	Lamp5 Pax6	Lamp5 Egln3_1	1	2	up	Ptprj
39_96.518	Lamp5 Pax6	Lamp5 Egln3_1	1	2	up	St8sia6
39_96.519	Lamp5 Pax6	Lamp5 Egln3_1	1	2	up	Syngr1
39_96.520	Lamp5 Pax6	Lamp5 Egln3_1	1	2	up	Fam49a
39_96.521	Lamp5 Pax6	Lamp5 Egln3_1	1	2	up	Vstm2l
39_96.522	Lamp5 Pax6	Lamp5 Egln3_1	1	2	up	Camk2n2
39_96.523	Lamp5 Pax6	Lamp5 Egln3_1	1	2	up	Ptprn
39_96.524	Lamp5 Pax6	Lamp5 Egln3_1	1	2	up	Cplx1
39_96.525	Lamp5 Pax6	Lamp5 Egln3_1	1	2	up	Cntn5
39_96.526	Lamp5 Pax6	Lamp5 Egln3_1	1	2	up	Adcy1
39_96.527	Lamp5 Pax6	Lamp5 Egln3_1	1	2	up	Pantr1
39_96.528	Lamp5 Pax6	Lamp5 Egln3_1	1	2	up	Kcnc1
39_96.529	Lamp5 Pax6	Lamp5 Egln3_1	1	2	up	Cacng3
39_96.530	Lamp5 Pax6	Lamp5 Egln3_1	1	2	up	Egln3
39_96.535	Lamp5 Pax6	Lamp5 Egln3_1	1	2	up	Ssbp2
39_96.536	Lamp5 Pax6	Lamp5 Egln3_1	1	2	up	Vstm2a
39_96.538	Lamp5 Pax6	Lamp5 Egln3_1	1	2	up	Rasgef1a
39_96.540	Lamp5 Pax6	Lamp5 Egln3_1	1	2	up	Gda
39_96.541	Lamp5 Pax6	Lamp5 Egln3_1	1	2	up	Elfn1
39_96.542	Lamp5 Pax6	Lamp5 Egln3_1	1	2	up	Nrip3
39_96.543	Lamp5 Pax6	Lamp5 Egln3_1	1	2	up	B4galt6
39_96.545	Lamp5 Pax6	Lamp5 Egln3_1	1	2	up	Dnm1
39_96.546	Lamp5 Pax6	Lamp5 Egln3_1	1	2	up	Sh3gl2
39_96.547	Lamp5 Pax6	Lamp5 Egln3_1	1	2	up	Sorcs3
39_96.548	Lamp5 Pax6	Lamp5 Egln3_1	1	2	up	Scn2b
39_96.549	Lamp5 Pax6	Lamp5 Egln3_1	1	2	up	Lrrtm1
39_96.550	Lamp5 Pax6	Lamp5 Egln3_1	1	2	up	Eno2
39_96.551	Lamp5 Pax6	Lamp5 Egln3_1	1	2	up	Kcnq2
39_96.552	Lamp5 Pax6	Lamp5 Egln3_1	1	2	up	Cntn6
39_96.553	Lamp5 Pax6	Lamp5 Egln3_1	1	2	up	Cdh12
39_96.554	Lamp5 Pax6	Lamp5 Egln3_1	1	2	up	Marcks
39_96.555	Lamp5 Pax6	Lamp5 Egln3_1	1	2	up	Slc35f4
39_96.559	Lamp5 Pax6	Lamp5 Egln3_1	1	2	up	Fndc5
39_96.561	Lamp5 Pax6	Lamp5 Egln3_1	1	2	up	Syt7
39_96.562	Lamp5 Pax6	Lamp5 Egln3_1	1	2	up	Cplx2
39_96.563	Lamp5 Pax6	Lamp5 Egln3_1	1	2	up	Aff3
39_96.567	Lamp5 Pax6	Lamp5 Egln3_1	1	2	up	Gabra4
39_96.570	Lamp5 Pax6	Lamp5 Egln3_1	1	2	up	Ina
39_96.571	Lamp5 Pax6	Lamp5 Egln3_1	1	2	up	Rimbp2
39_96.572	Lamp5 Pax6	Lamp5 Egln3_1	1	2	up	Gxylt2
39_96.574	Lamp5 Pax6	Lamp5 Egln3_1	1	2	up	Celf5
39_96.575	Lamp5 Pax6	Lamp5 Egln3_1	1	2	up	Lrp1
39_96.577	Lamp5 Pax6	Lamp5 Egln3_1	1	2	up	Elavl4
39_96.578	Lamp5 Pax6	Lamp5 Egln3_1	1	2	up	Masp1
39_96.579	Lamp5 Pax6	Lamp5 Egln3_1	1	2	up	Myh10
39_96.581	Lamp5 Pax6	Lamp5 Egln3_1	1	2	up	Hlf
39_96.582	Lamp5 Pax6	Lamp5 Egln3_1	1	2	up	Cspg5
39_96.584	Lamp5 Pax6	Lamp5 Egln3_1	1	2	up	Lurap1l
39_96.587	Lamp5 Pax6	Lamp5 Egln3_1	1	2	up	Eya4
39_96.588	Lamp5 Pax6	Lamp5 Egln3_1	1	2	up	Kcnf1
39_96.590	Lamp5 Pax6	Lamp5 Egln3_1	1	2	up	Htr1f
39_96.593	Lamp5 Pax6	Lamp5 Egln3_1	1	2	up	Nrsn2
39_96.594	Lamp5 Pax6	Lamp5 Egln3_1	1	2	up	Sertm1
39_96.597	Lamp5 Pax6	Lamp5 Egln3_1	1	2	up	Susd4
39_96.599	Lamp5 Pax6	Lamp5 Egln3_1	1	2	up	Lin28b
39_96.602	Lamp5 Pax6	Lamp5 Egln3_1	1	2	up	Lynx1
39_96.603	Lamp5 Pax6	Lamp5 Egln3_1	1	2	up	4921534H16Rik
39_96.604	Lamp5 Pax6	Lamp5 Egln3_1	1	2	up	Zcchc12
39_96.605	Lamp5 Pax6	Lamp5 Egln3_1	1	2	up	9630028H03Rik
39_96.608	Lamp5 Pax6	Lamp5 Egln3_1	1	2	up	Ankfn1
39_96.609	Lamp5 Pax6	Lamp5 Egln3_1	1	2	up	Sept11
39_96.610	Lamp5 Pax6	Lamp5 Egln3_1	1	2	up	Tmtc4
39_96.612	Lamp5 Pax6	Lamp5 Egln3_1	1	2	up	Wipf3
39_96.613	Lamp5 Pax6	Lamp5 Egln3_1	1	2	up	Dmtn
39_96.616	Lamp5 Pax6	Lamp5 Egln3_1	1	2	up	Tspan13
39_96.618	Lamp5 Pax6	Lamp5 Egln3_1	1	2	up	Ccdc136
39_96.619	Lamp5 Pax6	Lamp5 Egln3_1	1	2	up	Plcb4
39_96.620	Lamp5 Pax6	Lamp5 Egln3_1	1	2	up	Klhl13
39_96.621	Lamp5 Pax6	Lamp5 Egln3_1	1	2	up	Sgcz
39_96.626	Lamp5 Pax6	Lamp5 Egln3_1	1	2	up	Lgi1
39_96.629	Lamp5 Pax6	Lamp5 Egln3_1	1	2	up	Rasgrp1
39_96.632	Lamp5 Pax6	Lamp5 Egln3_1	1	2	up	Pvt1
39_96.634	Lamp5 Pax6	Lamp5 Egln3_1	1	2	up	Cntnap4
39_96.637	Lamp5 Pax6	Lamp5 Egln3_1	1	2	up	Itsn1
39_96.638	Lamp5 Pax6	Lamp5 Egln3_1	1	2	up	Cited2
39_96.639	Lamp5 Pax6	Lamp5 Egln3_1	1	2	up	Cntnap1
39_96.644	Lamp5 Pax6	Lamp5 Egln3_1	1	2	up	Gpc6
39_96.645	Lamp5 Pax6	Lamp5 Egln3_1	1	2	up	Pde3b
39_96.647	Lamp5 Pax6	Lamp5 Egln3_1	1	2	up	D430041D05Rik
39_96.648	Lamp5 Pax6	Lamp5 Egln3_1	1	2	up	Nrsn1
39_96.650	Lamp5 Pax6	Lamp5 Egln3_1	1	2	up	Zc2hc1a
39_96.651	Lamp5 Pax6	Lamp5 Egln3_1	1	2	up	Ablim2
39_96.652	Lamp5 Pax6	Lamp5 Egln3_1	1	2	up	Tagln3
39_96.654	Lamp5 Pax6	Lamp5 Egln3_1	1	2	up	Vgf
39_96.659	Lamp5 Pax6	Lamp5 Egln3_1	1	2	up	Cpne5
39_96.661	Lamp5 Pax6	Lamp5 Egln3_1	1	2	up	Mpp6
39_96.662	Lamp5 Pax6	Lamp5 Egln3_1	1	2	up	Htr2a
39_96.663	Lamp5 Pax6	Lamp5 Egln3_1	1	2	up	Grb10
39_96.664	Lamp5 Pax6	Lamp5 Egln3_1	1	2	up	P2ry14
39_96.666	Lamp5 Pax6	Lamp5 Egln3_1	1	2	up	Arhgdig
39_96.667	Lamp5 Pax6	Lamp5 Egln3_1	1	2	up	Abcd2
39_96.668	Lamp5 Pax6	Lamp5 Egln3_1	1	2	up	Smc2
39_96.669	Lamp5 Pax6	Lamp5 Egln3_1	1	2	up	Stk32c
39_96.671	Lamp5 Pax6	Lamp5 Egln3_1	1	2	up	Fndc3b
39_96.672	Lamp5 Pax6	Lamp5 Egln3_1	1	2	up	Xkr6
39_96.673	Lamp5 Pax6	Lamp5 Egln3_1	1	2	up	Chgb
39_96.676	Lamp5 Pax6	Lamp5 Egln3_1	1	2	up	Zfpm2
39_96.677	Lamp5 Pax6	Lamp5 Egln3_1	1	2	up	Fxyd7
39_96.680	Lamp5 Pax6	Lamp5 Egln3_1	1	2	up	Tmem47
39_96.683	Lamp5 Pax6	Lamp5 Egln3_1	1	2	up	Scn3a
39_96.684	Lamp5 Pax6	Lamp5 Egln3_1	1	2	up	Rgs9
39_96.685	Lamp5 Pax6	Lamp5 Egln3_1	1	2	up	Syt5
39_96.688	Lamp5 Pax6	Lamp5 Egln3_1	1	2	up	4930452B06Rik
39_96.689	Lamp5 Pax6	Lamp5 Egln3_1	1	2	up	Arhgef3
39_96.690	Lamp5 Pax6	Lamp5 Egln3_1	1	2	up	Ache
39_96.691	Lamp5 Pax6	Lamp5 Egln3_1	1	2	up	Coro6
39_96.693	Lamp5 Pax6	Lamp5 Egln3_1	1	2	up	Trpc4
39_96.697	Lamp5 Pax6	Lamp5 Egln3_1	1	2	up	Cnih2
39_96.699	Lamp5 Pax6	Lamp5 Egln3_1	1	2	up	Sorbs2os
39_96.700	Lamp5 Pax6	Lamp5 Egln3_1	1	2	up	Sirpa
39_96.703	Lamp5 Pax6	Lamp5 Egln3_1	1	2	up	Sytl5
39_96.704	Lamp5 Pax6	Lamp5 Egln3_1	1	2	up	Dpysl3
39_96.705	Lamp5 Pax6	Lamp5 Egln3_1	1	2	up	Miat
39_96.706	Lamp5 Pax6	Lamp5 Egln3_1	1	2	up	Pcdh19
39_96.707	Lamp5 Pax6	Lamp5 Egln3_1	1	2	up	Bcl11b
39_96.708	Lamp5 Pax6	Lamp5 Egln3_1	1	2	up	Prkar2b
39_96.715	Lamp5 Pax6	Lamp5 Egln3_1	1	2	up	Chga
39_96.716	Lamp5 Pax6	Lamp5 Egln3_1	1	2	up	Ephb6
39_96.719	Lamp5 Pax6	Lamp5 Egln3_1	1	2	up	Sidt1
39_96.724	Lamp5 Pax6	Lamp5 Egln3_1	1	2	up	Afap1
39_96.729	Lamp5 Pax6	Lamp5 Egln3_1	1	2	up	Tiam2
39_96.731	Lamp5 Pax6	Lamp5 Egln3_1	1	2	up	Ptpn5
39_96.734	Lamp5 Pax6	Lamp5 Egln3_1	1	2	up	Pitpnm3
39_96.736	Lamp5 Pax6	Lamp5 Egln3_1	1	2	up	Arhgef6
39_96.737	Lamp5 Pax6	Lamp5 Egln3_1	1	2	up	Hrh2
39_96.738	Lamp5 Pax6	Lamp5 Egln3_1	1	2	up	Pde1a
39_96.741	Lamp5 Pax6	Lamp5 Egln3_1	1	2	up	Cabp1
39_96.742	Lamp5 Pax6	Lamp5 Egln3_1	1	2	up	Snx25
39_96.743	Lamp5 Pax6	Lamp5 Egln3_1	1	2	up	Cpne4
39_96.745	Lamp5 Pax6	Lamp5 Egln3_1	1	2	up	Epha7
39_96.751	Lamp5 Pax6	Lamp5 Egln3_1	1	2	up	Plxnc1
39_96.758	Lamp5 Pax6	Lamp5 Egln3_1	1	2	up	Asph
39_96.761	Lamp5 Pax6	Lamp5 Egln3_1	1	2	up	Smarcd3
39_96.762	Lamp5 Pax6	Lamp5 Egln3_1	1	2	up	Extl2
39_96.763	Lamp5 Pax6	Lamp5 Egln3_1	1	2	up	Ephx4
39_96.770	Lamp5 Pax6	Lamp5 Egln3_1	1	2	up	Egfem1
39_96.771	Lamp5 Pax6	Lamp5 Egln3_1	1	2	up	Tnfrsf21
39_96.776	Lamp5 Pax6	Lamp5 Egln3_1	1	2	up	Tmem196
39_96.778	Lamp5 Pax6	Lamp5 Egln3_1	1	2	up	Ryr3
39_96.780	Lamp5 Pax6	Lamp5 Egln3_1	1	2	up	Ephb2
39_96.784	Lamp5 Pax6	Lamp5 Egln3_1	1	2	up	Sdc2
39_96.785	Lamp5 Pax6	Lamp5 Egln3_1	1	2	up	Maf
39_96.786	Lamp5 Pax6	Lamp5 Egln3_1	1	2	up	Plk2
39_96.787	Lamp5 Pax6	Lamp5 Egln3_1	1	2	up	Nfatc2
39_96.788	Lamp5 Pax6	Lamp5 Egln3_1	1	2	up	Pmepa1
39_96.793	Lamp5 Pax6	Lamp5 Egln3_1	1	2	up	Sept6
39_96.799	Lamp5 Pax6	Lamp5 Egln3_1	1	2	up	Tmem132a
39_96.800	Lamp5 Pax6	Lamp5 Egln3_1	1	2	up	Homer2
39_96.803	Lamp5 Pax6	Lamp5 Egln3_1	1	2	up	Ttc39b
39_96.805	Lamp5 Pax6	Lamp5 Egln3_1	1	2	up	4930509J09Rik
39_96.808	Lamp5 Pax6	Lamp5 Egln3_1	1	2	up	Cdc42ep3
39_96.809	Lamp5 Pax6	Lamp5 Egln3_1	1	2	up	Dzip1
39_96.810	Lamp5 Pax6	Lamp5 Egln3_1	1	2	up	Khdrbs2
39_96.812	Lamp5 Pax6	Lamp5 Egln3_1	1	2	up	Inafm1
39_96.813	Lamp5 Pax6	Lamp5 Egln3_1	1	2	up	Nhsl2
39_96.814	Lamp5 Pax6	Lamp5 Egln3_1	1	2	up	A830082K12Rik
39_96.822	Lamp5 Pax6	Lamp5 Egln3_1	1	2	up	St6gal2
39_96.824	Lamp5 Pax6	Lamp5 Egln3_1	1	2	up	Ttc39c
39_96.826	Lamp5 Pax6	Lamp5 Egln3_1	1	2	up	Ptpn3
39_96.830	Lamp5 Pax6	Lamp5 Egln3_1	1	2	up	Rnd3
39_96.831	Lamp5 Pax6	Lamp5 Egln3_1	1	2	up	Glra2
39_96.834	Lamp5 Pax6	Lamp5 Egln3_1	1	2	up	Kcnc3
39_96.838	Lamp5 Pax6	Lamp5 Egln3_1	1	2	up	Tox2
39_96.839	Lamp5 Pax6	Lamp5 Egln3_1	1	2	up	Rab27a
39_96.840	Lamp5 Pax6	Lamp5 Egln3_1	1	2	up	Clu
39_96.841	Lamp5 Pax6	Lamp5 Egln3_1	1	2	up	Stx1a
39_96.842	Lamp5 Pax6	Lamp5 Egln3_1	1	2	up	Fhod3
39_96.844	Lamp5 Pax6	Lamp5 Egln3_1	1	2	up	March4
39_96.847	Lamp5 Pax6	Lamp5 Egln3_1	1	2	up	Amotl1
39_96.848	Lamp5 Pax6	Lamp5 Egln3_1	1	2	up	March11
39_96.852	Lamp5 Pax6	Lamp5 Egln3_1	1	2	up	4930517O19Rik
39_96.857	Lamp5 Pax6	Lamp5 Egln3_1	1	2	up	Rgl1
39_96.858	Lamp5 Pax6	Lamp5 Egln3_1	1	2	up	Tmtc1
39_96.860	Lamp5 Pax6	Lamp5 Egln3_1	1	2	up	Scg2
39_96.862	Lamp5 Pax6	Lamp5 Egln3_1	1	2	up	Rras2
39_96.864	Lamp5 Pax6	Lamp5 Egln3_1	1	2	up	Galnt9
39_96.865	Lamp5 Pax6	Lamp5 Egln3_1	1	2	up	Ccnd2
39_96.866	Lamp5 Pax6	Lamp5 Egln3_1	1	2	up	Shd
39_96.868	Lamp5 Pax6	Lamp5 Egln3_1	1	2	up	Plcxd3
39_96.869	Lamp5 Pax6	Lamp5 Egln3_1	1	2	up	Gas6
39_96.875	Lamp5 Pax6	Lamp5 Egln3_1	1	2	up	Dpysl5
39_96.884	Lamp5 Pax6	Lamp5 Egln3_1	1	2	up	Mrpl45
39_96.892	Lamp5 Pax6	Lamp5 Egln3_1	1	2	up	Maml2
39_96.893	Lamp5 Pax6	Lamp5 Egln3_1	1	2	up	Cyth3
39_96.898	Lamp5 Pax6	Lamp5 Egln3_1	1	2	up	Rbfox1
39_96.899	Lamp5 Pax6	Lamp5 Egln3_1	1	2	up	Nrxn3
39_96.900	Lamp5 Pax6	Lamp5 Egln3_1	1	2	up	Csmd1
39_96.901	Lamp5 Pax6	Lamp5 Egln3_1	1	2	up	Nrxn1
39_96.902	Lamp5 Pax6	Lamp5 Egln3_1	1	2	up	Grm5
39_96.903	Lamp5 Pax6	Lamp5 Egln3_1	1	2	up	Ctnnd2
39_96.905	Lamp5 Pax6	Lamp5 Egln3_1	1	2	up	Gria4
39_96.906	Lamp5 Pax6	Lamp5 Egln3_1	1	2	up	Atxn1
39_96.907	Lamp5 Pax6	Lamp5 Egln3_1	1	2	up	Dmd
39_96.908	Lamp5 Pax6	Lamp5 Egln3_1	1	2	up	Sgip1
39_96.909	Lamp5 Pax6	Lamp5 Egln3_1	1	2	up	Tenm4
39_96.910	Lamp5 Pax6	Lamp5 Egln3_1	1	2	up	Tenm2
39_96.911	Lamp5 Pax6	Lamp5 Egln3_1	1	2	up	Bex2
39_96.912	Lamp5 Pax6	Lamp5 Egln3_1	1	2	up	Chchd10
39_96.913	Lamp5 Pax6	Lamp5 Egln3_1	1	2	up	Lingo2
39_96.915	Lamp5 Pax6	Lamp5 Egln3_1	1	2	up	Rora
39_96.916	Lamp5 Pax6	Lamp5 Egln3_1	1	2	up	Prickle1
39_96.919	Lamp5 Pax6	Lamp5 Egln3_1	1	2	up	Enah
39_96.920	Lamp5 Pax6	Lamp5 Egln3_1	1	2	up	Csrnp3
39_96.927	Lamp5 Pax6	Lamp5 Egln3_1	1	2	up	Rbfox2
39_96.929	Lamp5 Pax6	Lamp5 Egln3_1	1	2	up	Npr3
39_96.930	Lamp5 Pax6	Lamp5 Egln3_1	1	2	up	Camk2a
39_96.931	Lamp5 Pax6	Lamp5 Egln3_1	1	2	up	C130071C03Rik
39_96.932	Lamp5 Pax6	Lamp5 Egln3_1	1	2	up	Itm2c
39_96.934	Lamp5 Pax6	Lamp5 Egln3_1	1	2	up	Akt3
39_96.935	Lamp5 Pax6	Lamp5 Egln3_1	1	2	up	Ahcyl2
39_96.936	Lamp5 Pax6	Lamp5 Egln3_1	1	2	up	Cdh11
39_96.940	Lamp5 Pax6	Lamp5 Egln3_1	1	2	up	Alcam
39_96.941	Lamp5 Pax6	Lamp5 Egln3_1	1	2	up	Fbxw7
39_96.942	Lamp5 Pax6	Lamp5 Egln3_1	1	2	up	Zim1
39_96.947	Lamp5 Pax6	Lamp5 Egln3_1	1	2	up	Snap47
39_96.948	Lamp5 Pax6	Lamp5 Egln3_1	1	2	up	Csmd2
39_96.950	Lamp5 Pax6	Lamp5 Egln3_1	1	2	up	Kcnh8
39_96.951	Lamp5 Pax6	Lamp5 Egln3_1	1	2	up	Hdac9
39_96.954	Lamp5 Pax6	Lamp5 Egln3_1	1	2	up	Zdhhc22
39_96.955	Lamp5 Pax6	Lamp5 Egln3_1	1	2	up	Pgrmc1
39_96.957	Lamp5 Pax6	Lamp5 Egln3_1	1	2	up	Zdhhc2
39_96.958	Lamp5 Pax6	Lamp5 Egln3_1	1	2	up	Scn1b
39_96.964	Lamp5 Pax6	Lamp5 Egln3_1	1	2	up	Rims3
39_96.966	Lamp5 Pax6	Lamp5 Egln3_1	1	2	up	Adcy7
39_96.968	Lamp5 Pax6	Lamp5 Egln3_1	1	2	up	Armc9
39_96.970	Lamp5 Pax6	Lamp5 Egln3_1	1	2	up	Pcca
39_96.971	Lamp5 Pax6	Lamp5 Egln3_1	1	2	up	Ttc9b
39_96.974	Lamp5 Pax6	Lamp5 Egln3_1	1	2	up	Cend1
39_96.978	Lamp5 Pax6	Lamp5 Egln3_1	1	2	up	9530059O14Rik
39_96.981	Lamp5 Pax6	Lamp5 Egln3_1	1	2	up	Kcnj6
39_96.982	Lamp5 Pax6	Lamp5 Egln3_1	1	2	up	Kcnmb4os2
39_96.984	Lamp5 Pax6	Lamp5 Egln3_1	1	2	up	Rnf150
39_96.987	Lamp5 Pax6	Lamp5 Egln3_1	1	2	up	1500009L16Rik
39_96.989	Lamp5 Pax6	Lamp5 Egln3_1	1	2	up	Pou6f2
39_96.998	Lamp5 Pax6	Lamp5 Egln3_1	1	2	up	Ppm1h
39_96.1000	Lamp5 Pax6	Lamp5 Egln3_1	1	2	up	Trp53i11
39_96.1003	Lamp5 Pax6	Lamp5 Egln3_1	1	2	up	Spred2
39_96.1004	Lamp5 Pax6	Lamp5 Egln3_1	1	2	up	Arpp21
39_96.1006	Lamp5 Pax6	Lamp5 Egln3_1	1	2	up	Cpne8
39_96.1009	Lamp5 Pax6	Lamp5 Egln3_1	1	2	up	Dpp10
39_96.1014	Lamp5 Pax6	Lamp5 Egln3_1	1	2	up	Adcy2
39_96.1015	Lamp5 Pax6	Lamp5 Egln3_1	1	2	up	Gprin3
39_96.1017	Lamp5 Pax6	Lamp5 Egln3_1	1	2	up	Cpne6
39_96.1018	Lamp5 Pax6	Lamp5 Egln3_1	1	2	up	Nars
39_96.1019	Lamp5 Pax6	Lamp5 Egln3_1	1	2	up	Rnf112
39_96.1020	Lamp5 Pax6	Lamp5 Egln3_1	1	2	up	Magi3
39_96.1021	Lamp5 Pax6	Lamp5 Egln3_1	1	2	up	Fndc9
39_96.1022	Lamp5 Pax6	Lamp5 Egln3_1	1	2	up	Kirrel3
39_96.1023	Lamp5 Pax6	Lamp5 Egln3_1	1	2	up	Slc23a2
39_96.1025	Lamp5 Pax6	Lamp5 Egln3_1	1	2	up	Ntrk3
39_96.1026	Lamp5 Pax6	Lamp5 Egln3_1	1	2	up	A230050P20Rik
39_96.1030	Lamp5 Pax6	Lamp5 Egln3_1	1	2	up	Cib2
39_96.1031	Lamp5 Pax6	Lamp5 Egln3_1	1	2	up	Zfp941
39_96.1036	Lamp5 Pax6	Lamp5 Egln3_1	1	2	up	Ogfrl1
39_96.1037	Lamp5 Pax6	Lamp5 Egln3_1	1	2	up	Ophn1
39_96.1039	Lamp5 Pax6	Lamp5 Egln3_1	1	2	up	Rasgrp2
39_96.1043	Lamp5 Pax6	Lamp5 Egln3_1	1	2	up	Plekha6
39_96.1045	Lamp5 Pax6	Lamp5 Egln3_1	1	2	up	Rgs11
39_96.1046	Lamp5 Pax6	Lamp5 Egln3_1	1	2	up	Cntnap3
39_96.1047	Lamp5 Pax6	Lamp5 Egln3_1	1	2	up	Lnx1
39_96.1052	Lamp5 Pax6	Lamp5 Egln3_1	1	2	up	Dbn1
39_96.1057	Lamp5 Pax6	Lamp5 Egln3_1	1	2	up	Slc25a22
39_96.1061	Lamp5 Pax6	Lamp5 Egln3_1	1	2	up	Plec
39_96.1063	Lamp5 Pax6	Lamp5 Egln3_1	1	2	up	Celf6
39_96.1064	Lamp5 Pax6	Lamp5 Egln3_1	1	2	up	Wasl
39_96.1068	Lamp5 Pax6	Lamp5 Egln3_1	1	2	up	Pgm2l1
39_96.1072	Lamp5 Pax6	Lamp5 Egln3_1	1	2	up	Ankrd55
39_96.1073	Lamp5 Pax6	Lamp5 Egln3_1	1	2	up	Rai2
39_96.1078	Lamp5 Pax6	Lamp5 Egln3_1	1	2	up	Itpr1
39_96.1091	Lamp5 Pax6	Lamp5 Egln3_1	1	2	up	Gabrd
39_96.1094	Lamp5 Pax6	Lamp5 Egln3_1	1	2	up	Pitpnm2
39_96.1096	Lamp5 Pax6	Lamp5 Egln3_1	1	2	up	Rangap1
39_96.1098	Lamp5 Pax6	Lamp5 Egln3_1	1	2	up	Arhgef10l
39_96.1099	Lamp5 Pax6	Lamp5 Egln3_1	1	2	up	Phactr3
39_96.1102	Lamp5 Pax6	Lamp5 Egln3_1	1	2	up	Ppp1r1a
39_96.1103	Lamp5 Pax6	Lamp5 Egln3_1	1	2	up	Hs3st5
39_96.1107	Lamp5 Pax6	Lamp5 Egln3_1	1	2	up	Kcnt1
39_96.1109	Lamp5 Pax6	Lamp5 Egln3_1	1	2	up	Nsun7
39_96.1110	Lamp5 Pax6	Lamp5 Egln3_1	1	2	up	Sncaip
39_96.1111	Lamp5 Pax6	Lamp5 Egln3_1	1	2	up	Kcnh5
39_96.1114	Lamp5 Pax6	Lamp5 Egln3_1	1	2	up	Phka2
39_96.1120	Lamp5 Pax6	Lamp5 Egln3_1	1	2	up	Aifm3
39_96.1122	Lamp5 Pax6	Lamp5 Egln3_1	1	2	up	Igsf9b
39_96.1127	Lamp5 Pax6	Lamp5 Egln3_1	1	2	up	Pla2g4e
39_96.1128	Lamp5 Pax6	Lamp5 Egln3_1	1	2	up	Klhl3
39_96.1129	Lamp5 Pax6	Lamp5 Egln3_1	1	2	up	Adra1a
39_96.1130	Lamp5 Pax6	Lamp5 Egln3_1	1	2	up	Sh3pxd2a
39_96.1132	Lamp5 Pax6	Lamp5 Egln3_1	1	2	up	Tle1
39_96.1134	Lamp5 Pax6	Lamp5 Egln3_1	1	2	up	Grin2d
39_96.1136	Lamp5 Pax6	Lamp5 Egln3_1	1	2	up	Zfyve28
39_96.1137	Lamp5 Pax6	Lamp5 Egln3_1	1	2	up	Pard6g
39_96.1138	Lamp5 Pax6	Lamp5 Egln3_1	1	2	up	Vav3
39_96.1140	Lamp5 Pax6	Lamp5 Egln3_1	1	2	up	Sfxn5
39_96.1142	Lamp5 Pax6	Lamp5 Egln3_1	1	2	up	Kcnn2
39_96.1144	Lamp5 Pax6	Lamp5 Egln3_1	1	2	up	Nup93
39_96.1146	Lamp5 Pax6	Lamp5 Egln3_1	1	2	up	Osbpl10
39_96.1148	Lamp5 Pax6	Lamp5 Egln3_1	1	2	up	Bean1
39_96.1152	Lamp5 Pax6	Lamp5 Egln3_1	1	2	up	Syn3
39_96.1158	Lamp5 Pax6	Lamp5 Egln3_1	1	2	up	Igsf3
39_96.1161	Lamp5 Pax6	Lamp5 Egln3_1	1	2	up	Lhfpl3
39_96.1163	Lamp5 Pax6	Lamp5 Egln3_1	1	2	up	Nrip1
39_96.1164	Lamp5 Pax6	Lamp5 Egln3_1	1	2	up	Pnck
39_96.1166	Lamp5 Pax6	Lamp5 Egln3_1	1	2	up	Efhd2
39_96.1167	Lamp5 Pax6	Lamp5 Egln3_1	1	2	up	Arhgef25
39_96.1170	Lamp5 Pax6	Lamp5 Egln3_1	1	2	up	Ankrd29
39_96.1177	Lamp5 Pax6	Lamp5 Egln3_1	1	2	up	E2f3
39_96.1178	Lamp5 Pax6	Lamp5 Egln3_1	1	2	up	Ppfia4
39_96.1179	Lamp5 Pax6	Lamp5 Egln3_1	1	2	up	St8sia5
39_96.1182	Lamp5 Pax6	Lamp5 Egln3_1	1	2	up	Ttyh1
39_96.1189	Lamp5 Pax6	Lamp5 Egln3_1	1	2	up	Cacna1g
39_96.1197	Lamp5 Pax6	Lamp5 Egln3_1	1	2	up	Ece1
39_96.1206	Lamp5 Pax6	Lamp5 Egln3_1	1	2	up	BC030499
39_96.1219	Lamp5 Pax6	Lamp5 Egln3_1	1	2	up	Cfap54
39_96.1221	Lamp5 Pax6	Lamp5 Egln3_1	1	2	up	Rnd1
39_96.1226	Lamp5 Pax6	Lamp5 Egln3_1	1	2	up	Cdh18
39_96.1227	Lamp5 Pax6	Lamp5 Egln3_1	1	2	up	Scn9a
39_96.1234	Lamp5 Pax6	Lamp5 Egln3_1	1	2	up	Limk1
39_96.1240	Lamp5 Pax6	Lamp5 Egln3_1	1	2	up	Pip5k1b
39_96.1254	Lamp5 Pax6	Lamp5 Egln3_1	1	2	up	Ccdc88c
39_96.1255	Lamp5 Pax6	Lamp5 Egln3_1	1	2	up	Actn1
39_96.1268	Lamp5 Pax6	Lamp5 Egln3_1	1	2	up	Stac2
39_96.1278	Lamp5 Pax6	Lamp5 Egln3_1	1	2	up	Tmem132e
39_96.1298	Lamp5 Pax6	Lamp5 Egln3_1	1	2	up	Prune2
39_96.1301	Lamp5 Pax6	Lamp5 Egln3_1	1	2	up	Cbfa2t3
39_96.1303	Lamp5 Pax6	Lamp5 Egln3_1	1	2	up	Ccl27a
39_96.1307	Lamp5 Pax6	Lamp5 Egln3_1	1	2	up	Mtss1l
39_96.1324	Lamp5 Pax6	Lamp5 Egln3_1	1	2	up	Resp18
39_96.1329	Lamp5 Pax6	Lamp5 Egln3_1	1	2	up	Lin7b
39_96.1335	Lamp5 Pax6	Lamp5 Egln3_1	1	2	up	Chst11
39_96.1340	Lamp5 Pax6	Lamp5 Egln3_1	1	2	up	Camk1
39_96.1347	Lamp5 Pax6	Lamp5 Egln3_1	1	2	up	Bcl2
39_96.1349	Lamp5 Pax6	Lamp5 Egln3_1	1	2	up	Fhl1
39_96.1350	Lamp5 Pax6	Lamp5 Egln3_1	1	2	up	Lrrk2
39_96.1361	Lamp5 Pax6	Lamp5 Egln3_1	1	2	up	Manba
39_96.1364	Lamp5 Pax6	Lamp5 Egln3_1	1	2	up	Tgfbr1
39_96.1366	Lamp5 Pax6	Lamp5 Egln3_1	1	2	up	Dclre1c
39_96.1380	Lamp5 Pax6	Lamp5 Egln3_1	1	2	up	Pde7b
39_96.1389	Lamp5 Pax6	Lamp5 Egln3_1	1	2	up	Yes1
39_96.1400	Lamp5 Pax6	Lamp5 Egln3_1	1	2	up	Sntb2
39_96.1409	Lamp5 Pax6	Lamp5 Egln3_1	1	2	up	Usp53
39_96.1410	Lamp5 Pax6	Lamp5 Egln3_1	1	2	up	Snx8
39_96.1416	Lamp5 Pax6	Lamp5 Egln3_1	1	2	up	Celf2
39_96.1417	Lamp5 Pax6	Lamp5 Egln3_1	1	2	up	Negr1
39_96.1418	Lamp5 Pax6	Lamp5 Egln3_1	1	2	up	Erbb4
39_96.1419	Lamp5 Pax6	Lamp5 Egln3_1	1	2	up	Npas3
39_96.1420	Lamp5 Pax6	Lamp5 Egln3_1	1	2	up	Pde4d
39_96.1421	Lamp5 Pax6	Lamp5 Egln3_1	1	2	up	Grik2
39_96.1422	Lamp5 Pax6	Lamp5 Egln3_1	1	2	up	Xkr4
39_96.1423	Lamp5 Pax6	Lamp5 Egln3_1	1	2	up	Oxr1
39_96.1425	Lamp5 Pax6	Lamp5 Egln3_1	1	2	up	Slc6a1
39_96.1426	Lamp5 Pax6	Lamp5 Egln3_1	1	2	up	Frmd4a
39_96.1427	Lamp5 Pax6	Lamp5 Egln3_1	1	2	up	Macrod2
39_96.1428	Lamp5 Pax6	Lamp5 Egln3_1	1	2	up	Cntn3
39_96.1429	Lamp5 Pax6	Lamp5 Egln3_1	1	2	up	Rmst
39_96.1431	Lamp5 Pax6	Lamp5 Egln3_1	1	2	up	Map2
39_96.1433	Lamp5 Pax6	Lamp5 Egln3_1	1	2	up	Mef2c
39_96.1434	Lamp5 Pax6	Lamp5 Egln3_1	1	2	up	Park2
39_96.1436	Lamp5 Pax6	Lamp5 Egln3_1	1	2	up	Vdac1
39_96.1437	Lamp5 Pax6	Lamp5 Egln3_1	1	2	up	Magi1
39_96.1438	Lamp5 Pax6	Lamp5 Egln3_1	1	2	up	Purb
39_96.1445	Lamp5 Pax6	Lamp5 Egln3_1	1	2	up	Pclo
39_96.1446	Lamp5 Pax6	Lamp5 Egln3_1	1	2	up	Tmsb10
39_96.1448	Lamp5 Pax6	Lamp5 Egln3_1	1	2	up	Cacnb4
39_96.1450	Lamp5 Pax6	Lamp5 Egln3_1	1	2	up	Pam
39_96.1451	Lamp5 Pax6	Lamp5 Egln3_1	1	2	up	Nrg1
39_96.1452	Lamp5 Pax6	Lamp5 Egln3_1	1	2	up	Ncald
39_96.1453	Lamp5 Pax6	Lamp5 Egln3_1	1	2	up	Dock3
39_96.1454	Lamp5 Pax6	Lamp5 Egln3_1	1	2	up	Pcdh11x
39_96.1455	Lamp5 Pax6	Lamp5 Egln3_1	1	2	up	Kif21a
39_96.1456	Lamp5 Pax6	Lamp5 Egln3_1	1	2	up	Ppfia2
39_96.1458	Lamp5 Pax6	Lamp5 Egln3_1	1	2	up	Pak3
39_96.1459	Lamp5 Pax6	Lamp5 Egln3_1	1	2	up	Myo5a
39_96.1461	Lamp5 Pax6	Lamp5 Egln3_1	1	2	up	Reps2
39_96.1464	Lamp5 Pax6	Lamp5 Egln3_1	1	2	up	Mtcl1
39_96.1466	Lamp5 Pax6	Lamp5 Egln3_1	1	2	up	Pgam1
39_96.1467	Lamp5 Pax6	Lamp5 Egln3_1	1	2	up	Dock4
39_96.1470	Lamp5 Pax6	Lamp5 Egln3_1	1	2	up	Bicd1
39_96.1471	Lamp5 Pax6	Lamp5 Egln3_1	1	2	up	Rufy3
39_96.1484	Lamp5 Pax6	Lamp5 Egln3_1	1	2	up	Nedd4l
39_96.1491	Lamp5 Pax6	Lamp5 Egln3_1	1	2	up	Scg5
39_96.1492	Lamp5 Pax6	Lamp5 Egln3_1	1	2	up	Nos1ap
39_96.1495	Lamp5 Pax6	Lamp5 Egln3_1	1	2	up	Snca
39_96.1499	Lamp5 Pax6	Lamp5 Egln3_1	1	2	up	Sparcl1
39_96.1518	Lamp5 Pax6	Lamp5 Egln3_1	1	2	up	Got1
39_96.1519	Lamp5 Pax6	Lamp5 Egln3_1	1	2	up	Kcnab1
39_96.1523	Lamp5 Pax6	Lamp5 Egln3_1	1	2	up	Fat1
39_96.1528	Lamp5 Pax6	Lamp5 Egln3_1	1	2	up	Cadm1
39_96.1538	Lamp5 Pax6	Lamp5 Egln3_1	1	2	up	Sybu
39_96.1547	Lamp5 Pax6	Lamp5 Egln3_1	1	2	up	Mypn
39_96.1552	Lamp5 Pax6	Lamp5 Egln3_1	1	2	up	Zfp831
39_96.1556	Lamp5 Pax6	Lamp5 Egln3_1	1	2	up	Pde7a
39_96.1559	Lamp5 Pax6	Lamp5 Egln3_1	1	2	up	Kcnk3
39_96.1572	Lamp5 Pax6	Lamp5 Egln3_1	1	2	up	Ehbp1
39_96.1573	Lamp5 Pax6	Lamp5 Egln3_1	1	2	up	Fstl1
39_96.1574	Lamp5 Pax6	Lamp5 Egln3_1	1	2	up	Ldlrad4
39_96.1579	Lamp5 Pax6	Lamp5 Egln3_1	1	2	up	Slitrk1
39_96.1589	Lamp5 Pax6	Lamp5 Egln3_1	1	2	up	Dlx5
39_96.1592	Lamp5 Pax6	Lamp5 Egln3_1	1	2	up	Gpr149
39_96.1597	Lamp5 Pax6	Lamp5 Egln3_1	1	2	up	Mllt3
39_96.1598	Lamp5 Pax6	Lamp5 Egln3_1	1	2	up	Sgpp2
39_96.1603	Lamp5 Pax6	Lamp5 Egln3_1	1	2	up	Srgap2
39_96.1607	Lamp5 Pax6	Lamp5 Egln3_1	1	2	up	Fam19a5
39_96.1608	Lamp5 Pax6	Lamp5 Egln3_1	1	2	up	Creg2
39_96.1611	Lamp5 Pax6	Lamp5 Egln3_1	1	2	up	Fry
39_96.1614	Lamp5 Pax6	Lamp5 Egln3_1	1	2	up	Fmn1
39_96.1625	Lamp5 Pax6	Lamp5 Egln3_1	1	2	up	Pcdh17
39_96.1628	Lamp5 Pax6	Lamp5 Egln3_1	1	2	up	Ahr
39_96.1629	Lamp5 Pax6	Lamp5 Egln3_1	1	2	up	Herc2
39_96.1631	Lamp5 Pax6	Lamp5 Egln3_1	1	2	up	C130026L21Rik
39_96.1654	Lamp5 Pax6	Lamp5 Egln3_1	1	2	up	Pak6
39_96.1656	Lamp5 Pax6	Lamp5 Egln3_1	1	2	up	Galnt7
39_96.1665	Lamp5 Pax6	Lamp5 Egln3_1	1	2	up	Cep83
39_96.1673	Lamp5 Pax6	Lamp5 Egln3_1	1	2	up	Nell2
39_96.1684	Lamp5 Pax6	Lamp5 Egln3_1	1	2	up	Galnt18
39_96.1686	Lamp5 Pax6	Lamp5 Egln3_1	1	2	up	Lhfp
39_96.1691	Lamp5 Pax6	Lamp5 Egln3_1	1	2	up	Dsel
39_96.1697	Lamp5 Pax6	Lamp5 Egln3_1	1	2	up	Ell2
39_96.1704	Lamp5 Pax6	Lamp5 Egln3_1	1	2	up	Plod2
39_96.1724	Lamp5 Pax6	Lamp5 Egln3_1	1	2	up	Cux2
39_96.1726	Lamp5 Pax6	Lamp5 Egln3_1	1	2	up	Slc35f3
39_96.1728	Lamp5 Pax6	Lamp5 Egln3_1	1	2	up	Hap1
39_96.1729	Lamp5 Pax6	Lamp5 Egln3_1	1	2	up	Rcan3
39_96.1730	Lamp5 Pax6	Lamp5 Egln3_1	1	2	up	Sycp2
39_96.1736	Lamp5 Pax6	Lamp5 Egln3_1	1	2	up	Igsf21
39_96.1741	Lamp5 Pax6	Lamp5 Egln3_1	1	2	up	Adamts6
39_96.1742	Lamp5 Pax6	Lamp5 Egln3_1	1	2	up	Dnah9
39_96.1747	Lamp5 Pax6	Lamp5 Egln3_1	1	2	up	Rap1gap2
39_96.1765	Lamp5 Pax6	Lamp5 Egln3_1	1	2	up	Il34
39_96.1771	Lamp5 Pax6	Lamp5 Egln3_1	1	2	up	Slc16a11
39_96.1774	Lamp5 Pax6	Lamp5 Egln3_1	1	2	up	Stat5b
39_96.1788	Lamp5 Pax6	Lamp5 Egln3_1	1	2	up	Kif17
39_96.1791	Lamp5 Pax6	Lamp5 Egln3_1	1	2	up	Ass1
39_96.1792	Lamp5 Pax6	Lamp5 Egln3_1	1	2	up	Arhgap35
39_96.1793	Lamp5 Pax6	Lamp5 Egln3_1	1	2	up	Prmt8
39_96.1794	Lamp5 Pax6	Lamp5 Egln3_1	1	2	up	Fbxo10
39_96.1795	Lamp5 Pax6	Lamp5 Egln3_1	1	2	up	Lin7a
39_96.1807	Lamp5 Pax6	Lamp5 Egln3_1	1	2	up	Cgref1
39_96.1824	Lamp5 Pax6	Lamp5 Egln3_1	1	2	up	Bcan
39_96.1828	Lamp5 Pax6	Lamp5 Egln3_1	1	2	up	Trpm3
39_96.1832	Lamp5 Pax6	Lamp5 Egln3_1	1	2	up	Tmem145
39_96.1836	Lamp5 Pax6	Lamp5 Egln3_1	1	2	up	Plekha7
39_96.1838	Lamp5 Pax6	Lamp5 Egln3_1	1	2	up	Fyn
39_96.1840	Lamp5 Pax6	Lamp5 Egln3_1	1	2	up	Cntfr
39_96.1846	Lamp5 Pax6	Lamp5 Egln3_1	1	2	up	Fmnl1
39_96.1855	Lamp5 Pax6	Lamp5 Egln3_1	1	2	up	Oprd1
39_96.1859	Lamp5 Pax6	Lamp5 Egln3_1	1	2	up	Impdh1
39_96.1875	Lamp5 Pax6	Lamp5 Egln3_1	1	2	up	Map2k6
39_96.1876	Lamp5 Pax6	Lamp5 Egln3_1	1	2	up	Zmym1
39_96.1877	Lamp5 Pax6	Lamp5 Egln3_1	1	2	up	Tox3
39_96.1889	Lamp5 Pax6	Lamp5 Egln3_1	1	2	up	Snrpn
39_96.1892	Lamp5 Pax6	Lamp5 Egln3_1	1	2	up	Stt3b
39_96.1896	Lamp5 Pax6	Lamp5 Egln3_1	1	2	up	Tenm3
39_96.1930	Lamp5 Pax6	Lamp5 Egln3_1	1	2	up	Pgbd5
39_96.1948	Lamp5 Pax6	Lamp5 Egln3_1	1	2	up	Wwp1
39_96.1951	Lamp5 Pax6	Lamp5 Egln3_1	1	2	up	Akap12
39_96.1952	Lamp5 Pax6	Lamp5 Egln3_1	1	2	up	Adcy9
39_96.1958	Lamp5 Pax6	Lamp5 Egln3_1	1	2	up	Slit2
39_96.1960	Lamp5 Pax6	Lamp5 Egln3_1	1	2	up	Plekhg5
39_96.1961	Lamp5 Pax6	Lamp5 Egln3_1	1	2	up	Pdcd4
39_96.1965	Lamp5 Pax6	Lamp5 Egln3_1	1	2	up	Sema4f
39_96.1969	Lamp5 Pax6	Lamp5 Egln3_1	1	2	up	Klhl5
39_96.1978	Lamp5 Pax6	Lamp5 Egln3_1	1	2	up	Lrch1
39_96.1979	Lamp5 Pax6	Lamp5 Egln3_1	1	2	up	B3galt2
39_96.1980	Lamp5 Pax6	Lamp5 Egln3_1	1	2	up	Grk5
39_96.1996	Lamp5 Pax6	Lamp5 Egln3_1	1	2	up	Lpcat4
39_96.2010	Lamp5 Pax6	Lamp5 Egln3_1	1	2	up	Mapkbp1
39_96.2041	Lamp5 Pax6	Lamp5 Egln3_1	1	2	up	Greb1l
39_96.2049	Lamp5 Pax6	Lamp5 Egln3_1	1	2	up	Npas2
39_96.2052	Lamp5 Pax6	Lamp5 Egln3_1	1	2	up	Baiap2
39_96.2057	Lamp5 Pax6	Lamp5 Egln3_1	1	2	up	Parp8
39_96.2066	Lamp5 Pax6	Lamp5 Egln3_1	1	2	up	Slc16a14
39_96.2069	Lamp5 Pax6	Lamp5 Egln3_1	1	2	up	Tbc1d8
39_96.2097	Lamp5 Pax6	Lamp5 Egln3_1	1	2	up	Pacsin2
39_96.2107	Lamp5 Pax6	Lamp5 Egln3_1	1	2	up	Sh3rf1
39_96.2117	Lamp5 Pax6	Lamp5 Egln3_1	1	2	down	Prr5l
39_96.2118	Lamp5 Pax6	Lamp5 Egln3_1	1	2	down	St18
39_96.2119	Lamp5 Pax6	Lamp5 Egln3_1	1	2	down	Cldn11
39_96.2120	Lamp5 Pax6	Lamp5 Egln3_1	1	2	down	Mag
39_96.2121	Lamp5 Pax6	Lamp5 Egln3_1	1	2	down	Mog
39_96.2122	Lamp5 Pax6	Lamp5 Egln3_1	1	2	down	Fa2h
39_96.2123	Lamp5 Pax6	Lamp5 Egln3_1	1	2	down	Aspa
39_96.2124	Lamp5 Pax6	Lamp5 Egln3_1	1	2	down	Mobp
39_96.2125	Lamp5 Pax6	Lamp5 Egln3_1	1	2	down	Apod
39_96.2126	Lamp5 Pax6	Lamp5 Egln3_1	1	2	down	Hapln2
39_96.2127	Lamp5 Pax6	Lamp5 Egln3_1	1	2	down	Sec14l5
39_96.2128	Lamp5 Pax6	Lamp5 Egln3_1	1	2	down	Enpp6
39_96.2129	Lamp5 Pax6	Lamp5 Egln3_1	1	2	down	Ugt8a
39_96.2130	Lamp5 Pax6	Lamp5 Egln3_1	1	2	down	A330049N07Rik
39_96.2131	Lamp5 Pax6	Lamp5 Egln3_1	1	2	down	Neat1
39_96.2132	Lamp5 Pax6	Lamp5 Egln3_1	1	2	down	Gatm
39_96.2133	Lamp5 Pax6	Lamp5 Egln3_1	1	2	down	Cnp
39_96.2134	Lamp5 Pax6	Lamp5 Egln3_1	1	2	down	Enpp2
39_96.2135	Lamp5 Pax6	Lamp5 Egln3_1	1	2	down	Gsn
39_96.2136	Lamp5 Pax6	Lamp5 Egln3_1	1	2	down	Gjc3
39_96.2137	Lamp5 Pax6	Lamp5 Egln3_1	1	2	down	Ermn
39_96.2138	Lamp5 Pax6	Lamp5 Egln3_1	1	2	down	Mal
39_96.2139	Lamp5 Pax6	Lamp5 Egln3_1	1	2	down	Plp1
39_96.2140	Lamp5 Pax6	Lamp5 Egln3_1	1	2	down	Sox10
39_96.2141	Lamp5 Pax6	Lamp5 Egln3_1	1	2	down	Bcas1
39_96.2142	Lamp5 Pax6	Lamp5 Egln3_1	1	2	down	1700047M11Rik
39_96.2143	Lamp5 Pax6	Lamp5 Egln3_1	1	2	down	Ppp1r14a
39_96.2144	Lamp5 Pax6	Lamp5 Egln3_1	1	2	down	Anln
39_96.2145	Lamp5 Pax6	Lamp5 Egln3_1	1	2	down	Tnfaip6
39_96.2146	Lamp5 Pax6	Lamp5 Egln3_1	1	2	down	Cdh19
39_96.2147	Lamp5 Pax6	Lamp5 Egln3_1	1	2	down	Gpr37
39_96.2148	Lamp5 Pax6	Lamp5 Egln3_1	1	2	down	Rasgrp3
39_96.2149	Lamp5 Pax6	Lamp5 Egln3_1	1	2	down	Ttyh2
39_96.2150	Lamp5 Pax6	Lamp5 Egln3_1	1	2	down	Pde4b
39_96.2151	Lamp5 Pax6	Lamp5 Egln3_1	1	2	down	Insc
39_96.2152	Lamp5 Pax6	Lamp5 Egln3_1	1	2	down	Csrp1
39_96.2153	Lamp5 Pax6	Lamp5 Egln3_1	1	2	down	Pllp
39_96.2154	Lamp5 Pax6	Lamp5 Egln3_1	1	2	down	Daam2
39_96.2155	Lamp5 Pax6	Lamp5 Egln3_1	1	2	down	Litaf
39_96.2156	Lamp5 Pax6	Lamp5 Egln3_1	1	2	down	Plekhg1
39_96.2157	Lamp5 Pax6	Lamp5 Egln3_1	1	2	down	Plcl1
39_96.2158	Lamp5 Pax6	Lamp5 Egln3_1	1	2	down	Cryab
39_96.2159	Lamp5 Pax6	Lamp5 Egln3_1	1	2	down	Trim59
39_96.2160	Lamp5 Pax6	Lamp5 Egln3_1	1	2	down	Cdh20
39_96.2161	Lamp5 Pax6	Lamp5 Egln3_1	1	2	down	Arhgef10
39_96.2162	Lamp5 Pax6	Lamp5 Egln3_1	1	2	down	Chd7
39_96.2163	Lamp5 Pax6	Lamp5 Egln3_1	1	2	down	Serpinb1a
39_96.2164	Lamp5 Pax6	Lamp5 Egln3_1	1	2	down	Gjb1
39_96.2165	Lamp5 Pax6	Lamp5 Egln3_1	1	2	down	A230001M10Rik
39_96.2166	Lamp5 Pax6	Lamp5 Egln3_1	1	2	down	Cmtm5
39_96.2167	Lamp5 Pax6	Lamp5 Egln3_1	1	2	down	Gng11
39_96.2168	Lamp5 Pax6	Lamp5 Egln3_1	1	2	down	Tmem63a
39_96.2169	Lamp5 Pax6	Lamp5 Egln3_1	1	2	down	Ndrg1
39_96.2170	Lamp5 Pax6	Lamp5 Egln3_1	1	2	down	Olig1
39_96.2171	Lamp5 Pax6	Lamp5 Egln3_1	1	2	down	Tmem88b
39_96.2172	Lamp5 Pax6	Lamp5 Egln3_1	1	2	down	Cyp2j12
39_96.2173	Lamp5 Pax6	Lamp5 Egln3_1	1	2	down	Plxnb3
39_96.2174	Lamp5 Pax6	Lamp5 Egln3_1	1	2	down	Hepacam
39_96.2175	Lamp5 Pax6	Lamp5 Egln3_1	1	2	down	Pla2g16
39_96.2176	Lamp5 Pax6	Lamp5 Egln3_1	1	2	down	Cyp27a1
39_96.2177	Lamp5 Pax6	Lamp5 Egln3_1	1	2	down	Folh1
39_96.2178	Lamp5 Pax6	Lamp5 Egln3_1	1	2	down	Pmp22
39_96.2179	Lamp5 Pax6	Lamp5 Egln3_1	1	2	down	Plekhh1
39_96.2180	Lamp5 Pax6	Lamp5 Egln3_1	1	2	down	S100a16
39_96.2181	Lamp5 Pax6	Lamp5 Egln3_1	1	2	down	Gjc2
39_96.2182	Lamp5 Pax6	Lamp5 Egln3_1	1	2	down	Myrf
39_96.2183	Lamp5 Pax6	Lamp5 Egln3_1	1	2	down	Dock5
39_96.2184	Lamp5 Pax6	Lamp5 Egln3_1	1	2	down	Kcnj10
39_96.2185	Lamp5 Pax6	Lamp5 Egln3_1	1	2	down	Olfml1
39_96.2186	Lamp5 Pax6	Lamp5 Egln3_1	1	2	down	Plin3
39_96.2187	Lamp5 Pax6	Lamp5 Egln3_1	1	2	down	Pdlim2
39_96.2188	Lamp5 Pax6	Lamp5 Egln3_1	1	2	down	Gab1
39_96.2189	Lamp5 Pax6	Lamp5 Egln3_1	1	2	down	D7Ertd443e
39_96.2190	Lamp5 Pax6	Lamp5 Egln3_1	1	2	down	Pde8a
39_96.2191	Lamp5 Pax6	Lamp5 Egln3_1	1	2	down	Creb5
39_96.2192	Lamp5 Pax6	Lamp5 Egln3_1	1	2	down	Ninj2
39_96.2193	Lamp5 Pax6	Lamp5 Egln3_1	1	2	down	Megf10
39_96.2194	Lamp5 Pax6	Lamp5 Egln3_1	1	2	down	Kcnk13
39_96.2195	Lamp5 Pax6	Lamp5 Egln3_1	1	2	down	Mob3b
39_96.2196	Lamp5 Pax6	Lamp5 Egln3_1	1	2	down	Efnb3
39_96.2197	Lamp5 Pax6	Lamp5 Egln3_1	1	2	down	Wipf1
39_96.2198	Lamp5 Pax6	Lamp5 Egln3_1	1	2	down	Rftn1
39_96.2199	Lamp5 Pax6	Lamp5 Egln3_1	1	2	down	Ephb1
39_96.2200	Lamp5 Pax6	Lamp5 Egln3_1	1	2	down	Phldb1
39_96.2201	Lamp5 Pax6	Lamp5 Egln3_1	1	2	down	Etv1
39_96.2202	Lamp5 Pax6	Lamp5 Egln3_1	1	2	down	Arsg
39_96.2203	Lamp5 Pax6	Lamp5 Egln3_1	1	2	down	Slc1a3
39_96.2204	Lamp5 Pax6	Lamp5 Egln3_1	1	2	down	Pstpip2
39_96.2205	Lamp5 Pax6	Lamp5 Egln3_1	1	2	down	Nkain1
39_96.2206	Lamp5 Pax6	Lamp5 Egln3_1	1	2	down	Rassf2
39_96.2207	Lamp5 Pax6	Lamp5 Egln3_1	1	2	down	Myo1e
39_96.2208	Lamp5 Pax6	Lamp5 Egln3_1	1	2	down	Pls1
39_96.2209	Lamp5 Pax6	Lamp5 Egln3_1	1	2	down	Nfia
39_96.2210	Lamp5 Pax6	Lamp5 Egln3_1	1	2	down	Il18
39_96.2211	Lamp5 Pax6	Lamp5 Egln3_1	1	2	down	Sox8
39_96.2212	Lamp5 Pax6	Lamp5 Egln3_1	1	2	down	Dpy19l1
39_96.2213	Lamp5 Pax6	Lamp5 Egln3_1	1	2	down	Heg1
39_96.2214	Lamp5 Pax6	Lamp5 Egln3_1	1	2	down	Tspan9
39_96.2215	Lamp5 Pax6	Lamp5 Egln3_1	1	2	down	Vgll4
39_96.2216	Lamp5 Pax6	Lamp5 Egln3_1	1	2	down	Nkx6-2
39_96.2217	Lamp5 Pax6	Lamp5 Egln3_1	1	2	down	Car2
39_96.2218	Lamp5 Pax6	Lamp5 Egln3_1	1	2	down	Cldn14
39_96.2219	Lamp5 Pax6	Lamp5 Egln3_1	1	2	down	Galnt6
39_96.2220	Lamp5 Pax6	Lamp5 Egln3_1	1	2	down	Mast3
39_96.2221	Lamp5 Pax6	Lamp5 Egln3_1	1	2	down	Zfp536
39_96.2222	Lamp5 Pax6	Lamp5 Egln3_1	1	2	down	Glul
39_96.2223	Lamp5 Pax6	Lamp5 Egln3_1	1	2	down	Hhip
39_96.2224	Lamp5 Pax6	Lamp5 Egln3_1	1	2	down	Plekhb1
39_96.2225	Lamp5 Pax6	Lamp5 Egln3_1	1	2	down	Plekhg3
39_96.2227	Lamp5 Pax6	Lamp5 Egln3_1	1	2	down	Tspan2
39_96.2228	Lamp5 Pax6	Lamp5 Egln3_1	1	2	down	Prox1
39_96.2229	Lamp5 Pax6	Lamp5 Egln3_1	1	2	down	Carhsp1
39_96.2230	Lamp5 Pax6	Lamp5 Egln3_1	1	2	down	Gltp
39_96.2231	Lamp5 Pax6	Lamp5 Egln3_1	1	2	down	Mboat1
39_96.2232	Lamp5 Pax6	Lamp5 Egln3_1	1	2	down	Cpm
39_96.2233	Lamp5 Pax6	Lamp5 Egln3_1	1	2	down	Elovl7
39_96.2234	Lamp5 Pax6	Lamp5 Egln3_1	1	2	down	Cobll1
39_96.2235	Lamp5 Pax6	Lamp5 Egln3_1	1	2	down	Zcchc24
39_96.2236	Lamp5 Pax6	Lamp5 Egln3_1	1	2	down	Tmbim1
39_96.2237	Lamp5 Pax6	Lamp5 Egln3_1	1	2	down	St3gal4
39_96.2238	Lamp5 Pax6	Lamp5 Egln3_1	1	2	down	Lpar1
39_96.2239	Lamp5 Pax6	Lamp5 Egln3_1	1	2	down	Ppfibp2
39_96.2240	Lamp5 Pax6	Lamp5 Egln3_1	1	2	down	Tns3
39_96.2241	Lamp5 Pax6	Lamp5 Egln3_1	1	2	down	Nfix
39_96.2242	Lamp5 Pax6	Lamp5 Egln3_1	1	2	down	Dock1
39_96.2243	Lamp5 Pax6	Lamp5 Egln3_1	1	2	down	St6gal1
39_96.2244	Lamp5 Pax6	Lamp5 Egln3_1	1	2	down	Itgav
39_96.2245	Lamp5 Pax6	Lamp5 Egln3_1	1	2	down	Kif6
39_96.2247	Lamp5 Pax6	Lamp5 Egln3_1	1	2	down	Myh14
39_96.2248	Lamp5 Pax6	Lamp5 Egln3_1	1	2	down	Tanc1
39_96.2249	Lamp5 Pax6	Lamp5 Egln3_1	1	2	down	Mbp
39_96.2250	Lamp5 Pax6	Lamp5 Egln3_1	1	2	down	Efhd1
39_96.2251	Lamp5 Pax6	Lamp5 Egln3_1	1	2	down	Cd82
39_96.2252	Lamp5 Pax6	Lamp5 Egln3_1	1	2	down	Itgb4
39_96.2253	Lamp5 Pax6	Lamp5 Egln3_1	1	2	down	Ankub1
39_96.2255	Lamp5 Pax6	Lamp5 Egln3_1	1	2	down	Car14
39_96.2256	Lamp5 Pax6	Lamp5 Egln3_1	1	2	down	Adamts4
39_96.2259	Lamp5 Pax6	Lamp5 Egln3_1	1	2	down	Cdc42ep1
39_96.2260	Lamp5 Pax6	Lamp5 Egln3_1	1	2	down	Unc5b
39_96.2261	Lamp5 Pax6	Lamp5 Egln3_1	1	2	down	Gal3st1
39_96.2262	Lamp5 Pax6	Lamp5 Egln3_1	1	2	down	Tgfa
39_96.2263	Lamp5 Pax6	Lamp5 Egln3_1	1	2	down	Qdpr
39_96.2264	Lamp5 Pax6	Lamp5 Egln3_1	1	2	down	Cers2
39_96.2265	Lamp5 Pax6	Lamp5 Egln3_1	1	2	down	Clmn
39_96.2266	Lamp5 Pax6	Lamp5 Egln3_1	1	2	down	Trim36
39_96.2267	Lamp5 Pax6	Lamp5 Egln3_1	1	2	down	Nfib
39_96.2268	Lamp5 Pax6	Lamp5 Egln3_1	1	2	down	S1pr5
39_96.2269	Lamp5 Pax6	Lamp5 Egln3_1	1	2	down	Carns1
39_96.2270	Lamp5 Pax6	Lamp5 Egln3_1	1	2	down	Phgdh
39_96.2271	Lamp5 Pax6	Lamp5 Egln3_1	1	2	down	Synj2
39_96.2272	Lamp5 Pax6	Lamp5 Egln3_1	1	2	down	B3galt5
39_96.2275	Lamp5 Pax6	Lamp5 Egln3_1	1	2	down	Mtus1
39_96.2276	Lamp5 Pax6	Lamp5 Egln3_1	1	2	down	Crybg3
39_96.2277	Lamp5 Pax6	Lamp5 Egln3_1	1	2	down	Igsf11
39_96.2278	Lamp5 Pax6	Lamp5 Egln3_1	1	2	down	S100b
39_96.2279	Lamp5 Pax6	Lamp5 Egln3_1	1	2	down	Inf2
39_96.2281	Lamp5 Pax6	Lamp5 Egln3_1	1	2	down	Lama2
39_96.2282	Lamp5 Pax6	Lamp5 Egln3_1	1	2	down	Abtb2
39_96.2283	Lamp5 Pax6	Lamp5 Egln3_1	1	2	down	Agmo
39_96.2284	Lamp5 Pax6	Lamp5 Egln3_1	1	2	down	Pim3
39_96.2285	Lamp5 Pax6	Lamp5 Egln3_1	1	2	down	Rnf220
39_96.2286	Lamp5 Pax6	Lamp5 Egln3_1	1	2	down	Dock10
39_96.2287	Lamp5 Pax6	Lamp5 Egln3_1	1	2	down	St6galnac3
39_96.2288	Lamp5 Pax6	Lamp5 Egln3_1	1	2	down	Arhgap23
39_96.2289	Lamp5 Pax6	Lamp5 Egln3_1	1	2	down	Erbb3
39_96.2290	Lamp5 Pax6	Lamp5 Egln3_1	1	2	down	Fnbp1
39_96.2292	Lamp5 Pax6	Lamp5 Egln3_1	1	2	down	Tmeff1
39_96.2293	Lamp5 Pax6	Lamp5 Egln3_1	1	2	down	C030029H02Rik
39_96.2294	Lamp5 Pax6	Lamp5 Egln3_1	1	2	down	Stmn4
39_96.2295	Lamp5 Pax6	Lamp5 Egln3_1	1	2	down	Cpox
39_96.2296	Lamp5 Pax6	Lamp5 Egln3_1	1	2	down	Kctd13
39_96.2297	Lamp5 Pax6	Lamp5 Egln3_1	1	2	down	Elovl1
39_96.2298	Lamp5 Pax6	Lamp5 Egln3_1	1	2	down	Scd2
39_96.2300	Lamp5 Pax6	Lamp5 Egln3_1	1	2	down	Fgfr2
39_96.2301	Lamp5 Pax6	Lamp5 Egln3_1	1	2	down	Nipal4
39_96.2302	Lamp5 Pax6	Lamp5 Egln3_1	1	2	down	Elovl5
39_96.2303	Lamp5 Pax6	Lamp5 Egln3_1	1	2	down	Il1rap
39_96.2304	Lamp5 Pax6	Lamp5 Egln3_1	1	2	down	Nkx2-2
39_96.2305	Lamp5 Pax6	Lamp5 Egln3_1	1	2	down	Sec11c
39_96.2306	Lamp5 Pax6	Lamp5 Egln3_1	1	2	down	Tnni1
39_96.2307	Lamp5 Pax6	Lamp5 Egln3_1	1	2	down	Grb14
39_96.2309	Lamp5 Pax6	Lamp5 Egln3_1	1	2	down	Pik3r1
39_96.2310	Lamp5 Pax6	Lamp5 Egln3_1	1	2	down	A330015K06Rik
39_96.2312	Lamp5 Pax6	Lamp5 Egln3_1	1	2	down	Arrdc3
39_96.2313	Lamp5 Pax6	Lamp5 Egln3_1	1	2	down	Rasa3
39_96.2316	Lamp5 Pax6	Lamp5 Egln3_1	1	2	down	Ldlrap1
39_96.2317	Lamp5 Pax6	Lamp5 Egln3_1	1	2	down	Tppp3
39_96.2318	Lamp5 Pax6	Lamp5 Egln3_1	1	2	down	Gng7
39_96.2319	Lamp5 Pax6	Lamp5 Egln3_1	1	2	down	Ptgds
39_96.2325	Lamp5 Pax6	Lamp5 Egln3_1	1	2	down	Npc2
39_96.2326	Lamp5 Pax6	Lamp5 Egln3_1	1	2	down	Itgb8
39_96.2327	Lamp5 Pax6	Lamp5 Egln3_1	1	2	down	Spsb1
39_96.2328	Lamp5 Pax6	Lamp5 Egln3_1	1	2	down	Piga
39_96.2329	Lamp5 Pax6	Lamp5 Egln3_1	1	2	down	Meis1
39_96.2330	Lamp5 Pax6	Lamp5 Egln3_1	1	2	down	Sorbs3
39_96.2331	Lamp5 Pax6	Lamp5 Egln3_1	1	2	down	Rgma
39_96.2333	Lamp5 Pax6	Lamp5 Egln3_1	1	2	down	Sall1
39_96.2334	Lamp5 Pax6	Lamp5 Egln3_1	1	2	down	Afap1l1
39_96.2336	Lamp5 Pax6	Lamp5 Egln3_1	1	2	down	Dpyd
39_97.1	Lamp5 Pax6	Lamp5 Egln3_1	1	2	up	Nxph1
39_97.2	Lamp5 Pax6	Lamp5 Egln3_1	1	2	up	Gabrg3
39_97.3	Lamp5 Pax6	Lamp5 Egln3_1	1	2	up	Reln
39_97.4	Lamp5 Pax6	Lamp5 Egln3_1	1	2	up	Ppp2r2b
39_97.5	Lamp5 Pax6	Lamp5 Egln3_1	1	2	up	Kcnc2
39_97.6	Lamp5 Pax6	Lamp5 Egln3_1	1	2	up	Kcnmb2
39_97.7	Lamp5 Pax6	Lamp5 Egln3_1	1	2	up	Grin3a
39_97.8	Lamp5 Pax6	Lamp5 Egln3_1	1	2	up	Chrm3
39_97.9	Lamp5 Pax6	Lamp5 Egln3_1	1	2	up	Grm1
39_97.10	Lamp5 Pax6	Lamp5 Egln3_1	1	2	up	Grik1
39_97.11	Lamp5 Pax6	Lamp5 Egln3_1	1	2	up	Elavl2
39_97.12	Lamp5 Pax6	Lamp5 Egln3_1	1	2	up	Gad2
39_97.13	Lamp5 Pax6	Lamp5 Egln3_1	1	2	up	Ptprm
39_97.14	Lamp5 Pax6	Lamp5 Egln3_1	1	2	up	Grin1
39_97.15	Lamp5 Pax6	Lamp5 Egln3_1	1	2	up	Gabrb3
39_97.16	Lamp5 Pax6	Lamp5 Egln3_1	1	2	up	Rgs7
39_97.17	Lamp5 Pax6	Lamp5 Egln3_1	1	2	up	Tenm1
39_97.18	Lamp5 Pax6	Lamp5 Egln3_1	1	2	up	Ptchd4
39_97.19	Lamp5 Pax6	Lamp5 Egln3_1	1	2	up	Ptprt
39_97.20	Lamp5 Pax6	Lamp5 Egln3_1	1	2	up	Slc35f1
39_97.21	Lamp5 Pax6	Lamp5 Egln3_1	1	2	up	Rgs6
39_97.22	Lamp5 Pax6	Lamp5 Egln3_1	1	2	up	Cacna2d2
39_97.23	Lamp5 Pax6	Lamp5 Egln3_1	1	2	up	Neto1
39_97.24	Lamp5 Pax6	Lamp5 Egln3_1	1	2	up	Mmp16
39_97.25	Lamp5 Pax6	Lamp5 Egln3_1	1	2	up	Usp29
39_97.26	Lamp5 Pax6	Lamp5 Egln3_1	1	2	up	Rab3c
39_97.27	Lamp5 Pax6	Lamp5 Egln3_1	1	2	up	Runx1t1
39_97.28	Lamp5 Pax6	Lamp5 Egln3_1	1	2	up	Gria1
39_97.29	Lamp5 Pax6	Lamp5 Egln3_1	1	2	up	Stxbp5l
39_97.30	Lamp5 Pax6	Lamp5 Egln3_1	1	2	up	Serpini1
39_97.31	Lamp5 Pax6	Lamp5 Egln3_1	1	2	up	Sst
39_97.32	Lamp5 Pax6	Lamp5 Egln3_1	1	2	up	Kcnip1
39_97.33	Lamp5 Pax6	Lamp5 Egln3_1	1	2	up	Mctp1
39_97.34	Lamp5 Pax6	Lamp5 Egln3_1	1	2	up	Fstl5
39_97.35	Lamp5 Pax6	Lamp5 Egln3_1	1	2	up	Unc80
39_97.36	Lamp5 Pax6	Lamp5 Egln3_1	1	2	up	Clstn2
39_97.37	Lamp5 Pax6	Lamp5 Egln3_1	1	2	up	Samd5
39_97.38	Lamp5 Pax6	Lamp5 Egln3_1	1	2	up	Cacna1c
39_97.39	Lamp5 Pax6	Lamp5 Egln3_1	1	2	up	Epha5
39_97.40	Lamp5 Pax6	Lamp5 Egln3_1	1	2	up	Trhde
39_97.41	Lamp5 Pax6	Lamp5 Egln3_1	1	2	up	St6galnac5
39_97.42	Lamp5 Pax6	Lamp5 Egln3_1	1	2	up	Cit
39_97.43	Lamp5 Pax6	Lamp5 Egln3_1	1	2	up	Cntn3
39_97.44	Lamp5 Pax6	Lamp5 Egln3_1	1	2	up	Cacna2d3
39_97.45	Lamp5 Pax6	Lamp5 Egln3_1	1	2	up	Cers6
39_97.46	Lamp5 Pax6	Lamp5 Egln3_1	1	2	up	Scn1a
39_97.47	Lamp5 Pax6	Lamp5 Egln3_1	1	2	up	Ryr2
39_97.48	Lamp5 Pax6	Lamp5 Egln3_1	1	2	up	Ano3
39_97.49	Lamp5 Pax6	Lamp5 Egln3_1	1	2	up	A830018L16Rik
39_97.50	Lamp5 Pax6	Lamp5 Egln3_1	1	2	up	Dlx6os1
39_97.51	Lamp5 Pax6	Lamp5 Egln3_1	1	2	up	Dok6
39_97.52	Lamp5 Pax6	Lamp5 Egln3_1	1	2	up	Kcnj3
39_97.53	Lamp5 Pax6	Lamp5 Egln3_1	1	2	up	Cdh8
39_97.54	Lamp5 Pax6	Lamp5 Egln3_1	1	2	up	Kcnb2
39_97.55	Lamp5 Pax6	Lamp5 Egln3_1	1	2	up	Nol4
39_97.56	Lamp5 Pax6	Lamp5 Egln3_1	1	2	up	Nrcam
39_97.57	Lamp5 Pax6	Lamp5 Egln3_1	1	2	up	Spon1
39_97.58	Lamp5 Pax6	Lamp5 Egln3_1	1	2	up	Efna5
39_97.59	Lamp5 Pax6	Lamp5 Egln3_1	1	2	up	Sema3a
39_97.60	Lamp5 Pax6	Lamp5 Egln3_1	1	2	up	Unc79
39_97.61	Lamp5 Pax6	Lamp5 Egln3_1	1	2	up	Gad1
39_97.62	Lamp5 Pax6	Lamp5 Egln3_1	1	2	up	Samd12
39_97.63	Lamp5 Pax6	Lamp5 Egln3_1	1	2	up	Adcy8
39_97.64	Lamp5 Pax6	Lamp5 Egln3_1	1	2	up	Cacnb2
39_97.65	Lamp5 Pax6	Lamp5 Egln3_1	1	2	up	Rab3b
39_97.66	Lamp5 Pax6	Lamp5 Egln3_1	1	2	up	Tenm4
39_97.67	Lamp5 Pax6	Lamp5 Egln3_1	1	2	up	Galnt14
39_97.68	Lamp5 Pax6	Lamp5 Egln3_1	1	2	up	Rbms1
39_97.69	Lamp5 Pax6	Lamp5 Egln3_1	1	2	up	Abr
39_97.70	Lamp5 Pax6	Lamp5 Egln3_1	1	2	up	Fgf13
39_97.71	Lamp5 Pax6	Lamp5 Egln3_1	1	2	up	Garnl3
39_97.72	Lamp5 Pax6	Lamp5 Egln3_1	1	2	up	Gabrb2
39_97.73	Lamp5 Pax6	Lamp5 Egln3_1	1	2	up	B230209E15Rik
39_97.74	Lamp5 Pax6	Lamp5 Egln3_1	1	2	up	A230006K03Rik
39_97.75	Lamp5 Pax6	Lamp5 Egln3_1	1	2	up	Zcchc18
39_97.76	Lamp5 Pax6	Lamp5 Egln3_1	1	2	up	Unc5d
39_97.77	Lamp5 Pax6	Lamp5 Egln3_1	1	2	up	Kctd8
39_97.78	Lamp5 Pax6	Lamp5 Egln3_1	1	2	up	Cdh9
39_97.79	Lamp5 Pax6	Lamp5 Egln3_1	1	2	up	Tmem178
39_97.80	Lamp5 Pax6	Lamp5 Egln3_1	1	2	up	Serpine2
39_97.81	Lamp5 Pax6	Lamp5 Egln3_1	1	2	up	Shank1
39_97.82	Lamp5 Pax6	Lamp5 Egln3_1	1	2	up	Msra
39_97.83	Lamp5 Pax6	Lamp5 Egln3_1	1	2	up	Evl
39_97.84	Lamp5 Pax6	Lamp5 Egln3_1	1	2	up	Tmem91
39_97.85	Lamp5 Pax6	Lamp5 Egln3_1	1	2	up	Matk
39_97.86	Lamp5 Pax6	Lamp5 Egln3_1	1	2	up	2900055J20Rik
39_97.87	Lamp5 Pax6	Lamp5 Egln3_1	1	2	up	Vwa5b2
39_97.88	Lamp5 Pax6	Lamp5 Egln3_1	1	2	up	Pdlim7
39_97.89	Lamp5 Pax6	Lamp5 Egln3_1	1	2	up	Lrrc7
39_97.90	Lamp5 Pax6	Lamp5 Egln3_1	1	2	up	Grip1
39_97.91	Lamp5 Pax6	Lamp5 Egln3_1	1	2	up	Sntg1
39_97.92	Lamp5 Pax6	Lamp5 Egln3_1	1	2	up	Erc2
39_97.93	Lamp5 Pax6	Lamp5 Egln3_1	1	2	up	Myt1l
39_97.94	Lamp5 Pax6	Lamp5 Egln3_1	1	2	up	Ptprn2
39_97.95	Lamp5 Pax6	Lamp5 Egln3_1	1	2	up	Robo2
39_97.96	Lamp5 Pax6	Lamp5 Egln3_1	1	2	up	Mgat4c
39_97.97	Lamp5 Pax6	Lamp5 Egln3_1	1	2	up	Robo1
39_97.98	Lamp5 Pax6	Lamp5 Egln3_1	1	2	up	Mapk10
39_97.99	Lamp5 Pax6	Lamp5 Egln3_1	1	2	up	Grin2a
39_97.100	Lamp5 Pax6	Lamp5 Egln3_1	1	2	up	Rims2
39_97.101	Lamp5 Pax6	Lamp5 Egln3_1	1	2	up	Cntn1
39_97.102	Lamp5 Pax6	Lamp5 Egln3_1	1	2	up	Thrb
39_97.103	Lamp5 Pax6	Lamp5 Egln3_1	1	2	up	Cntnap5a
39_97.104	Lamp5 Pax6	Lamp5 Egln3_1	1	2	up	Ntrk2
39_97.105	Lamp5 Pax6	Lamp5 Egln3_1	1	2	up	Sox6
39_97.106	Lamp5 Pax6	Lamp5 Egln3_1	1	2	up	Dscam
39_97.107	Lamp5 Pax6	Lamp5 Egln3_1	1	2	up	A230057D06Rik
39_97.108	Lamp5 Pax6	Lamp5 Egln3_1	1	2	up	Cacna1a
39_97.109	Lamp5 Pax6	Lamp5 Egln3_1	1	2	up	Cdh13
39_97.110	Lamp5 Pax6	Lamp5 Egln3_1	1	2	up	Satb1
39_97.111	Lamp5 Pax6	Lamp5 Egln3_1	1	2	up	Gpr158
39_97.112	Lamp5 Pax6	Lamp5 Egln3_1	1	2	up	Sgip1
39_97.113	Lamp5 Pax6	Lamp5 Egln3_1	1	2	up	Pacsin1
39_97.114	Lamp5 Pax6	Lamp5 Egln3_1	1	2	up	Arhgap26
39_97.115	Lamp5 Pax6	Lamp5 Egln3_1	1	2	up	Tac2
39_97.116	Lamp5 Pax6	Lamp5 Egln3_1	1	2	up	Celf4
39_97.117	Lamp5 Pax6	Lamp5 Egln3_1	1	2	up	Epha6
39_97.118	Lamp5 Pax6	Lamp5 Egln3_1	1	2	up	Ppm1e
39_97.119	Lamp5 Pax6	Lamp5 Egln3_1	1	2	up	Atp1a3
39_97.120	Lamp5 Pax6	Lamp5 Egln3_1	1	2	up	Npas1
39_97.121	Lamp5 Pax6	Lamp5 Egln3_1	1	2	up	Astn1
39_97.122	Lamp5 Pax6	Lamp5 Egln3_1	1	2	up	Brinp3
39_97.123	Lamp5 Pax6	Lamp5 Egln3_1	1	2	up	Tmem132c
39_97.124	Lamp5 Pax6	Lamp5 Egln3_1	1	2	up	Klhl29
39_97.125	Lamp5 Pax6	Lamp5 Egln3_1	1	2	up	Hcn1
39_97.126	Lamp5 Pax6	Lamp5 Egln3_1	1	2	up	C230004F18Rik
39_97.127	Lamp5 Pax6	Lamp5 Egln3_1	1	2	up	Nrg3os
39_97.128	Lamp5 Pax6	Lamp5 Egln3_1	1	2	up	Brinp1
39_97.129	Lamp5 Pax6	Lamp5 Egln3_1	1	2	up	Lypd6b
39_97.130	Lamp5 Pax6	Lamp5 Egln3_1	1	2	up	Ptprg
39_97.131	Lamp5 Pax6	Lamp5 Egln3_1	1	2	up	Mpped1
39_97.132	Lamp5 Pax6	Lamp5 Egln3_1	1	2	up	Pitpnc1
39_97.133	Lamp5 Pax6	Lamp5 Egln3_1	1	2	up	Stmn2
39_97.134	Lamp5 Pax6	Lamp5 Egln3_1	1	2	up	Tnr
39_97.135	Lamp5 Pax6	Lamp5 Egln3_1	1	2	up	Rapgef4
39_97.136	Lamp5 Pax6	Lamp5 Egln3_1	1	2	up	Shisa6
39_97.137	Lamp5 Pax6	Lamp5 Egln3_1	1	2	up	Fat3
39_97.138	Lamp5 Pax6	Lamp5 Egln3_1	1	2	up	Dync1i1
39_97.139	Lamp5 Pax6	Lamp5 Egln3_1	1	2	up	Ccdc85a
39_97.140	Lamp5 Pax6	Lamp5 Egln3_1	1	2	up	Ly6h
39_97.141	Lamp5 Pax6	Lamp5 Egln3_1	1	2	up	Spock2
39_97.142	Lamp5 Pax6	Lamp5 Egln3_1	1	2	up	Scn8a
39_97.143	Lamp5 Pax6	Lamp5 Egln3_1	1	2	up	Rgs17
39_97.144	Lamp5 Pax6	Lamp5 Egln3_1	1	2	up	Fam135b
39_97.145	Lamp5 Pax6	Lamp5 Egln3_1	1	2	up	Trpc5
39_97.146	Lamp5 Pax6	Lamp5 Egln3_1	1	2	up	Slc2a13
39_97.147	Lamp5 Pax6	Lamp5 Egln3_1	1	2	up	Myo1b
39_97.148	Lamp5 Pax6	Lamp5 Egln3_1	1	2	up	Slc32a1
39_97.149	Lamp5 Pax6	Lamp5 Egln3_1	1	2	up	Sorbs2
39_97.150	Lamp5 Pax6	Lamp5 Egln3_1	1	2	up	Gabra1
39_97.151	Lamp5 Pax6	Lamp5 Egln3_1	1	2	up	Lypd6
39_97.152	Lamp5 Pax6	Lamp5 Egln3_1	1	2	up	Cnr1
39_97.153	Lamp5 Pax6	Lamp5 Egln3_1	1	2	up	Flrt2
39_97.154	Lamp5 Pax6	Lamp5 Egln3_1	1	2	up	Grik3
39_97.155	Lamp5 Pax6	Lamp5 Egln3_1	1	2	up	Chl1
39_97.156	Lamp5 Pax6	Lamp5 Egln3_1	1	2	up	Tshz3
39_97.157	Lamp5 Pax6	Lamp5 Egln3_1	1	2	up	2900011O08Rik
39_97.158	Lamp5 Pax6	Lamp5 Egln3_1	1	2	up	Camk2d
39_97.159	Lamp5 Pax6	Lamp5 Egln3_1	1	2	up	Osbpl6
39_97.160	Lamp5 Pax6	Lamp5 Egln3_1	1	2	up	St8sia4
39_97.161	Lamp5 Pax6	Lamp5 Egln3_1	1	2	up	Fnbp1l
39_97.162	Lamp5 Pax6	Lamp5 Egln3_1	1	2	up	Grid1
39_97.163	Lamp5 Pax6	Lamp5 Egln3_1	1	2	up	Reep1
39_97.164	Lamp5 Pax6	Lamp5 Egln3_1	1	2	up	Sez6l
39_97.165	Lamp5 Pax6	Lamp5 Egln3_1	1	2	up	Rasgrf2
39_97.166	Lamp5 Pax6	Lamp5 Egln3_1	1	2	up	Hs6st3
39_97.167	Lamp5 Pax6	Lamp5 Egln3_1	1	2	up	Dapk1
39_97.168	Lamp5 Pax6	Lamp5 Egln3_1	1	2	up	Prr16
39_97.169	Lamp5 Pax6	Lamp5 Egln3_1	1	2	up	Nmnat2
39_97.170	Lamp5 Pax6	Lamp5 Egln3_1	1	2	up	A330008L17Rik
39_97.171	Lamp5 Pax6	Lamp5 Egln3_1	1	2	up	Sphkap
39_97.172	Lamp5 Pax6	Lamp5 Egln3_1	1	2	up	Trim9
39_97.174	Lamp5 Pax6	Lamp5 Egln3_1	1	2	up	Ntng1
39_97.175	Lamp5 Pax6	Lamp5 Egln3_1	1	2	up	Pld5
39_97.176	Lamp5 Pax6	Lamp5 Egln3_1	1	2	up	Farp1
39_97.177	Lamp5 Pax6	Lamp5 Egln3_1	1	2	up	Bcl11a
39_97.178	Lamp5 Pax6	Lamp5 Egln3_1	1	2	up	Osbpl3
39_97.180	Lamp5 Pax6	Lamp5 Egln3_1	1	2	up	Nyap2
39_97.181	Lamp5 Pax6	Lamp5 Egln3_1	1	2	up	Gabrg2
39_97.182	Lamp5 Pax6	Lamp5 Egln3_1	1	2	up	Sema3e
39_97.183	Lamp5 Pax6	Lamp5 Egln3_1	1	2	up	Igf1
39_97.184	Lamp5 Pax6	Lamp5 Egln3_1	1	2	up	Syp
39_97.185	Lamp5 Pax6	Lamp5 Egln3_1	1	2	up	Mgll
39_97.186	Lamp5 Pax6	Lamp5 Egln3_1	1	2	up	Pigk
39_97.188	Lamp5 Pax6	Lamp5 Egln3_1	1	2	up	Prkcg
39_97.189	Lamp5 Pax6	Lamp5 Egln3_1	1	2	up	Fchsd2
39_97.190	Lamp5 Pax6	Lamp5 Egln3_1	1	2	up	Syt16
39_97.191	Lamp5 Pax6	Lamp5 Egln3_1	1	2	up	Prkg1
39_97.192	Lamp5 Pax6	Lamp5 Egln3_1	1	2	up	Pdzd2
39_97.193	Lamp5 Pax6	Lamp5 Egln3_1	1	2	up	Cntnap5c
39_97.194	Lamp5 Pax6	Lamp5 Egln3_1	1	2	up	Svop
39_97.195	Lamp5 Pax6	Lamp5 Egln3_1	1	2	up	Eno2
39_97.198	Lamp5 Pax6	Lamp5 Egln3_1	1	2	up	Podxl2
39_97.199	Lamp5 Pax6	Lamp5 Egln3_1	1	2	up	Mical2
39_97.201	Lamp5 Pax6	Lamp5 Egln3_1	1	2	up	Pdzrn4
39_97.202	Lamp5 Pax6	Lamp5 Egln3_1	1	2	up	Camkv
39_97.204	Lamp5 Pax6	Lamp5 Egln3_1	1	2	up	Cntn5
39_97.205	Lamp5 Pax6	Lamp5 Egln3_1	1	2	up	Slc44a5
39_97.206	Lamp5 Pax6	Lamp5 Egln3_1	1	2	up	Slc30a3
39_97.208	Lamp5 Pax6	Lamp5 Egln3_1	1	2	up	Trank1
39_97.209	Lamp5 Pax6	Lamp5 Egln3_1	1	2	up	Inpp4a
39_97.211	Lamp5 Pax6	Lamp5 Egln3_1	1	2	up	Ppargc1a
39_97.212	Lamp5 Pax6	Lamp5 Egln3_1	1	2	up	4933406I18Rik
39_97.213	Lamp5 Pax6	Lamp5 Egln3_1	1	2	up	C1qtnf4
39_97.216	Lamp5 Pax6	Lamp5 Egln3_1	1	2	up	Ptprz1
39_97.217	Lamp5 Pax6	Lamp5 Egln3_1	1	2	up	Mirg
39_97.218	Lamp5 Pax6	Lamp5 Egln3_1	1	2	up	Kifc2
39_97.219	Lamp5 Pax6	Lamp5 Egln3_1	1	2	up	Htr1f
39_97.220	Lamp5 Pax6	Lamp5 Egln3_1	1	2	up	Gpcpd1
39_97.222	Lamp5 Pax6	Lamp5 Egln3_1	1	2	up	4430402I18Rik
39_97.225	Lamp5 Pax6	Lamp5 Egln3_1	1	2	up	P2ry14
39_97.226	Lamp5 Pax6	Lamp5 Egln3_1	1	2	up	A230050P20Rik
39_97.227	Lamp5 Pax6	Lamp5 Egln3_1	1	2	up	Galntl6
39_97.228	Lamp5 Pax6	Lamp5 Egln3_1	1	2	up	Etl4
39_97.229	Lamp5 Pax6	Lamp5 Egln3_1	1	2	up	Frmpd4
39_97.230	Lamp5 Pax6	Lamp5 Egln3_1	1	2	up	Plcb1
39_97.231	Lamp5 Pax6	Lamp5 Egln3_1	1	2	up	Lrfn5
39_97.232	Lamp5 Pax6	Lamp5 Egln3_1	1	2	up	Ntm
39_97.233	Lamp5 Pax6	Lamp5 Egln3_1	1	2	up	Dlgap2
39_97.234	Lamp5 Pax6	Lamp5 Egln3_1	1	2	up	Atxn1
39_97.235	Lamp5 Pax6	Lamp5 Egln3_1	1	2	up	Dab1
39_97.236	Lamp5 Pax6	Lamp5 Egln3_1	1	2	up	Cadps
39_97.237	Lamp5 Pax6	Lamp5 Egln3_1	1	2	up	Nav3
39_97.238	Lamp5 Pax6	Lamp5 Egln3_1	1	2	up	Kcnma1
39_97.239	Lamp5 Pax6	Lamp5 Egln3_1	1	2	up	Lhx6
39_97.240	Lamp5 Pax6	Lamp5 Egln3_1	1	2	up	Agbl4
39_97.241	Lamp5 Pax6	Lamp5 Egln3_1	1	2	up	Cntn4
39_97.242	Lamp5 Pax6	Lamp5 Egln3_1	1	2	up	Rora
39_97.243	Lamp5 Pax6	Lamp5 Egln3_1	1	2	up	Dpp6
39_97.244	Lamp5 Pax6	Lamp5 Egln3_1	1	2	up	Vsnl1
39_97.245	Lamp5 Pax6	Lamp5 Egln3_1	1	2	up	Pde10a
39_97.246	Lamp5 Pax6	Lamp5 Egln3_1	1	2	up	Gria3
39_97.247	Lamp5 Pax6	Lamp5 Egln3_1	1	2	up	Gabbr2
39_97.248	Lamp5 Pax6	Lamp5 Egln3_1	1	2	up	Gabrb1
39_97.249	Lamp5 Pax6	Lamp5 Egln3_1	1	2	up	Pbx1
39_97.250	Lamp5 Pax6	Lamp5 Egln3_1	1	2	up	Nhs
39_97.251	Lamp5 Pax6	Lamp5 Egln3_1	1	2	up	Crh
39_97.252	Lamp5 Pax6	Lamp5 Egln3_1	1	2	up	Prkce
39_97.253	Lamp5 Pax6	Lamp5 Egln3_1	1	2	up	9630002D21Rik
39_97.254	Lamp5 Pax6	Lamp5 Egln3_1	1	2	up	Snap91
39_97.255	Lamp5 Pax6	Lamp5 Egln3_1	1	2	up	Syn2
39_97.256	Lamp5 Pax6	Lamp5 Egln3_1	1	2	up	Fut9
39_97.257	Lamp5 Pax6	Lamp5 Egln3_1	1	2	up	Sorbs1
39_97.258	Lamp5 Pax6	Lamp5 Egln3_1	1	2	up	Ablim1
39_97.259	Lamp5 Pax6	Lamp5 Egln3_1	1	2	up	Atp2b2
39_97.260	Lamp5 Pax6	Lamp5 Egln3_1	1	2	up	Ahi1
39_97.261	Lamp5 Pax6	Lamp5 Egln3_1	1	2	up	Zfp385b
39_97.262	Lamp5 Pax6	Lamp5 Egln3_1	1	2	up	Hecw1
39_97.263	Lamp5 Pax6	Lamp5 Egln3_1	1	2	up	Fmn2
39_97.264	Lamp5 Pax6	Lamp5 Egln3_1	1	2	up	Trio
39_97.265	Lamp5 Pax6	Lamp5 Egln3_1	1	2	up	Khdrbs3
39_97.266	Lamp5 Pax6	Lamp5 Egln3_1	1	2	up	Dlc1
39_97.268	Lamp5 Pax6	Lamp5 Egln3_1	1	2	up	Neto2
39_97.269	Lamp5 Pax6	Lamp5 Egln3_1	1	2	up	Ppfia2
39_97.270	Lamp5 Pax6	Lamp5 Egln3_1	1	2	up	Rgs7bp
39_97.271	Lamp5 Pax6	Lamp5 Egln3_1	1	2	up	Ptprs
39_97.273	Lamp5 Pax6	Lamp5 Egln3_1	1	2	up	Pak3
39_97.274	Lamp5 Pax6	Lamp5 Egln3_1	1	2	up	Cacna1d
39_97.275	Lamp5 Pax6	Lamp5 Egln3_1	1	2	up	Rbfox3
39_97.276	Lamp5 Pax6	Lamp5 Egln3_1	1	2	up	Slc4a10
39_97.277	Lamp5 Pax6	Lamp5 Egln3_1	1	2	up	Cacna1b
39_97.278	Lamp5 Pax6	Lamp5 Egln3_1	1	2	up	Mkx
39_97.279	Lamp5 Pax6	Lamp5 Egln3_1	1	2	up	Mtus2
39_97.280	Lamp5 Pax6	Lamp5 Egln3_1	1	2	up	Srrm3
39_97.281	Lamp5 Pax6	Lamp5 Egln3_1	1	2	up	Slc12a5
39_97.282	Lamp5 Pax6	Lamp5 Egln3_1	1	2	up	Cdk14
39_97.283	Lamp5 Pax6	Lamp5 Egln3_1	1	2	up	Klf12
39_97.284	Lamp5 Pax6	Lamp5 Egln3_1	1	2	up	Aff3
39_97.285	Lamp5 Pax6	Lamp5 Egln3_1	1	2	up	Dner
39_97.286	Lamp5 Pax6	Lamp5 Egln3_1	1	2	up	Atp8a2
39_97.287	Lamp5 Pax6	Lamp5 Egln3_1	1	2	up	Bend6
39_97.289	Lamp5 Pax6	Lamp5 Egln3_1	1	2	up	Hdac9
39_97.290	Lamp5 Pax6	Lamp5 Egln3_1	1	2	up	Apba2
39_97.292	Lamp5 Pax6	Lamp5 Egln3_1	1	2	up	Ksr2
39_97.293	Lamp5 Pax6	Lamp5 Egln3_1	1	2	up	Jakmip1
39_97.294	Lamp5 Pax6	Lamp5 Egln3_1	1	2	up	Kcnmb4
39_97.296	Lamp5 Pax6	Lamp5 Egln3_1	1	2	up	Nebl
39_97.297	Lamp5 Pax6	Lamp5 Egln3_1	1	2	up	Clstn3
39_97.298	Lamp5 Pax6	Lamp5 Egln3_1	1	2	up	Tmem130
39_97.299	Lamp5 Pax6	Lamp5 Egln3_1	1	2	up	6330403K07Rik
39_97.300	Lamp5 Pax6	Lamp5 Egln3_1	1	2	up	P3h2
39_97.301	Lamp5 Pax6	Lamp5 Egln3_1	1	2	up	Tsc22d1
39_97.302	Lamp5 Pax6	Lamp5 Egln3_1	1	2	up	Cacng2
39_97.303	Lamp5 Pax6	Lamp5 Egln3_1	1	2	up	Cnksr2
39_97.304	Lamp5 Pax6	Lamp5 Egln3_1	1	2	up	Ifitm10
39_97.305	Lamp5 Pax6	Lamp5 Egln3_1	1	2	up	Kif26b
39_97.306	Lamp5 Pax6	Lamp5 Egln3_1	1	2	up	Kcnq1ot1
39_97.307	Lamp5 Pax6	Lamp5 Egln3_1	1	2	up	Kcnd3
39_97.309	Lamp5 Pax6	Lamp5 Egln3_1	1	2	up	Sybu
39_97.310	Lamp5 Pax6	Lamp5 Egln3_1	1	2	up	Oprm1
39_97.311	Lamp5 Pax6	Lamp5 Egln3_1	1	2	up	Rab27b
39_97.312	Lamp5 Pax6	Lamp5 Egln3_1	1	2	up	Gng2
39_97.313	Lamp5 Pax6	Lamp5 Egln3_1	1	2	up	Utrn
39_97.314	Lamp5 Pax6	Lamp5 Egln3_1	1	2	up	Rit2
39_97.315	Lamp5 Pax6	Lamp5 Egln3_1	1	2	up	Sh3rf3
39_97.316	Lamp5 Pax6	Lamp5 Egln3_1	1	2	up	Cacna1e
39_97.317	Lamp5 Pax6	Lamp5 Egln3_1	1	2	up	Plxna2
39_97.318	Lamp5 Pax6	Lamp5 Egln3_1	1	2	up	Pknox2
39_97.319	Lamp5 Pax6	Lamp5 Egln3_1	1	2	up	Ndrg4
39_97.320	Lamp5 Pax6	Lamp5 Egln3_1	1	2	up	Cap2
39_97.321	Lamp5 Pax6	Lamp5 Egln3_1	1	2	up	Gap43
39_97.322	Lamp5 Pax6	Lamp5 Egln3_1	1	2	up	Me3
39_97.323	Lamp5 Pax6	Lamp5 Egln3_1	1	2	up	Tmem255a
39_97.324	Lamp5 Pax6	Lamp5 Egln3_1	1	2	up	Cxxc4
39_97.325	Lamp5 Pax6	Lamp5 Egln3_1	1	2	up	Slc6a17
39_97.326	Lamp5 Pax6	Lamp5 Egln3_1	1	2	up	Spats2l
39_97.328	Lamp5 Pax6	Lamp5 Egln3_1	1	2	up	Klhl1
39_97.329	Lamp5 Pax6	Lamp5 Egln3_1	1	2	up	Atrnl1
39_97.330	Lamp5 Pax6	Lamp5 Egln3_1	1	2	up	Ptprn
39_97.332	Lamp5 Pax6	Lamp5 Egln3_1	1	2	up	Add2
39_97.333	Lamp5 Pax6	Lamp5 Egln3_1	1	2	up	Camk2a
39_97.334	Lamp5 Pax6	Lamp5 Egln3_1	1	2	up	Masp1
39_97.339	Lamp5 Pax6	Lamp5 Egln3_1	1	2	up	Rph3a
39_97.340	Lamp5 Pax6	Lamp5 Egln3_1	1	2	up	Galnt13
39_97.341	Lamp5 Pax6	Lamp5 Egln3_1	1	2	up	Slc38a1
39_97.342	Lamp5 Pax6	Lamp5 Egln3_1	1	2	up	Fam49a
39_97.345	Lamp5 Pax6	Lamp5 Egln3_1	1	2	up	Rbms3
39_97.346	Lamp5 Pax6	Lamp5 Egln3_1	1	2	up	Ptprr
39_97.347	Lamp5 Pax6	Lamp5 Egln3_1	1	2	up	Olfm2
39_97.348	Lamp5 Pax6	Lamp5 Egln3_1	1	2	up	Klhl32
39_97.354	Lamp5 Pax6	Lamp5 Egln3_1	1	2	up	Unc13c
39_97.355	Lamp5 Pax6	Lamp5 Egln3_1	1	2	up	Clmp
39_97.356	Lamp5 Pax6	Lamp5 Egln3_1	1	2	up	C530008M17Rik
39_97.358	Lamp5 Pax6	Lamp5 Egln3_1	1	2	up	BC030500
39_97.359	Lamp5 Pax6	Lamp5 Egln3_1	1	2	up	Ttll11
39_97.360	Lamp5 Pax6	Lamp5 Egln3_1	1	2	up	Btbd11
39_97.362	Lamp5 Pax6	Lamp5 Egln3_1	1	2	up	Elmod1
39_97.363	Lamp5 Pax6	Lamp5 Egln3_1	1	2	up	Gucy1a2
39_97.364	Lamp5 Pax6	Lamp5 Egln3_1	1	2	up	Xylt1
39_97.365	Lamp5 Pax6	Lamp5 Egln3_1	1	2	up	Sema3c
39_97.366	Lamp5 Pax6	Lamp5 Egln3_1	1	2	up	Gnal
39_97.367	Lamp5 Pax6	Lamp5 Egln3_1	1	2	up	Slc7a14
39_97.368	Lamp5 Pax6	Lamp5 Egln3_1	1	2	up	Sntb1
39_97.369	Lamp5 Pax6	Lamp5 Egln3_1	1	2	up	Ssbp2
39_97.370	Lamp5 Pax6	Lamp5 Egln3_1	1	2	up	Cacng3
39_97.371	Lamp5 Pax6	Lamp5 Egln3_1	1	2	up	Rimbp2
39_97.372	Lamp5 Pax6	Lamp5 Egln3_1	1	2	up	Kcnc1
39_97.374	Lamp5 Pax6	Lamp5 Egln3_1	1	2	up	Sipa1l1
39_97.377	Lamp5 Pax6	Lamp5 Egln3_1	1	2	up	Dock7
39_97.378	Lamp5 Pax6	Lamp5 Egln3_1	1	2	up	Dgkh
39_97.380	Lamp5 Pax6	Lamp5 Egln3_1	1	2	up	Mpped2
39_97.381	Lamp5 Pax6	Lamp5 Egln3_1	1	2	up	Slc35f4
39_97.382	Lamp5 Pax6	Lamp5 Egln3_1	1	2	up	Ildr2
39_97.383	Lamp5 Pax6	Lamp5 Egln3_1	1	2	up	Kif5a
39_97.384	Lamp5 Pax6	Lamp5 Egln3_1	1	2	up	Rasgef1a
39_97.385	Lamp5 Pax6	Lamp5 Egln3_1	1	2	up	Med12l
39_97.387	Lamp5 Pax6	Lamp5 Egln3_1	1	2	up	Plcl2
39_97.388	Lamp5 Pax6	Lamp5 Egln3_1	1	2	up	Mcc
39_97.389	Lamp5 Pax6	Lamp5 Egln3_1	1	2	up	Celf5
39_97.390	Lamp5 Pax6	Lamp5 Egln3_1	1	2	up	Dgkg
39_97.391	Lamp5 Pax6	Lamp5 Egln3_1	1	2	up	Gabra3
39_97.392	Lamp5 Pax6	Lamp5 Egln3_1	1	2	up	Chrm2
39_97.393	Lamp5 Pax6	Lamp5 Egln3_1	1	2	up	Sorcs2
39_97.394	Lamp5 Pax6	Lamp5 Egln3_1	1	2	up	Thsd7b
39_97.395	Lamp5 Pax6	Lamp5 Egln3_1	1	2	up	9530026P05Rik
39_97.396	Lamp5 Pax6	Lamp5 Egln3_1	1	2	up	Man1c1
39_97.398	Lamp5 Pax6	Lamp5 Egln3_1	1	2	up	Cdh4
39_97.399	Lamp5 Pax6	Lamp5 Egln3_1	1	2	up	Tmem44
39_97.400	Lamp5 Pax6	Lamp5 Egln3_1	1	2	up	Rapgef5
39_97.401	Lamp5 Pax6	Lamp5 Egln3_1	1	2	up	Dlgap3
39_97.402	Lamp5 Pax6	Lamp5 Egln3_1	1	2	up	Rasgrf1
39_97.405	Lamp5 Pax6	Lamp5 Egln3_1	1	2	up	Kcnq2
39_97.406	Lamp5 Pax6	Lamp5 Egln3_1	1	2	up	Shank2
39_97.407	Lamp5 Pax6	Lamp5 Egln3_1	1	2	up	Ank1
39_97.409	Lamp5 Pax6	Lamp5 Egln3_1	1	2	up	Mllt3
39_97.410	Lamp5 Pax6	Lamp5 Egln3_1	1	2	up	Ak5
39_97.411	Lamp5 Pax6	Lamp5 Egln3_1	1	2	up	Snph
39_97.413	Lamp5 Pax6	Lamp5 Egln3_1	1	2	up	Syndig1
39_97.414	Lamp5 Pax6	Lamp5 Egln3_1	1	2	up	Tcerg1l
39_97.417	Lamp5 Pax6	Lamp5 Egln3_1	1	2	up	Clvs1
39_97.418	Lamp5 Pax6	Lamp5 Egln3_1	1	2	up	Syt7
39_97.419	Lamp5 Pax6	Lamp5 Egln3_1	1	2	up	Rarb
39_97.420	Lamp5 Pax6	Lamp5 Egln3_1	1	2	up	Adam23
39_97.421	Lamp5 Pax6	Lamp5 Egln3_1	1	2	up	Plcb4
39_97.422	Lamp5 Pax6	Lamp5 Egln3_1	1	2	up	Pde8b
39_97.425	Lamp5 Pax6	Lamp5 Egln3_1	1	2	up	Lrp1
39_97.426	Lamp5 Pax6	Lamp5 Egln3_1	1	2	up	Frmpd3
39_97.428	Lamp5 Pax6	Lamp5 Egln3_1	1	2	up	Brinp2
39_97.429	Lamp5 Pax6	Lamp5 Egln3_1	1	2	up	Gabra4
39_97.430	Lamp5 Pax6	Lamp5 Egln3_1	1	2	up	Tiam1
39_97.431	Lamp5 Pax6	Lamp5 Egln3_1	1	2	up	Tln2
39_97.432	Lamp5 Pax6	Lamp5 Egln3_1	1	2	up	Cyp46a1
39_97.433	Lamp5 Pax6	Lamp5 Egln3_1	1	2	up	4930567K20Rik
39_97.434	Lamp5 Pax6	Lamp5 Egln3_1	1	2	up	Siah3
39_97.436	Lamp5 Pax6	Lamp5 Egln3_1	1	2	up	Elavl4
39_97.437	Lamp5 Pax6	Lamp5 Egln3_1	1	2	up	Arhgap6
39_97.438	Lamp5 Pax6	Lamp5 Egln3_1	1	2	up	Tmem191c
39_97.440	Lamp5 Pax6	Lamp5 Egln3_1	1	2	up	5730522E02Rik
39_97.443	Lamp5 Pax6	Lamp5 Egln3_1	1	2	up	Aff2
39_97.444	Lamp5 Pax6	Lamp5 Egln3_1	1	2	up	Lrrfip1
39_97.445	Lamp5 Pax6	Lamp5 Egln3_1	1	2	up	Myh10
39_97.446	Lamp5 Pax6	Lamp5 Egln3_1	1	2	up	Dock11
39_97.447	Lamp5 Pax6	Lamp5 Egln3_1	1	2	up	Htr2c
39_97.449	Lamp5 Pax6	Lamp5 Egln3_1	1	2	up	Glce
39_97.450	Lamp5 Pax6	Lamp5 Egln3_1	1	2	up	Plxna4
39_97.451	Lamp5 Pax6	Lamp5 Egln3_1	1	2	up	Pid1
39_97.452	Lamp5 Pax6	Lamp5 Egln3_1	1	2	up	Kcnh1
39_97.453	Lamp5 Pax6	Lamp5 Egln3_1	1	2	up	Alk
39_97.456	Lamp5 Pax6	Lamp5 Egln3_1	1	2	up	Miat
39_97.457	Lamp5 Pax6	Lamp5 Egln3_1	1	2	up	Ldb2
39_97.459	Lamp5 Pax6	Lamp5 Egln3_1	1	2	up	Lrrc3b
39_97.460	Lamp5 Pax6	Lamp5 Egln3_1	1	2	up	Wnk2
39_97.462	Lamp5 Pax6	Lamp5 Egln3_1	1	2	up	Kcnip2
39_97.463	Lamp5 Pax6	Lamp5 Egln3_1	1	2	up	Gaa
39_97.465	Lamp5 Pax6	Lamp5 Egln3_1	1	2	up	Susd4
39_97.466	Lamp5 Pax6	Lamp5 Egln3_1	1	2	up	Lrp8
39_97.467	Lamp5 Pax6	Lamp5 Egln3_1	1	2	up	Sptb
39_97.470	Lamp5 Pax6	Lamp5 Egln3_1	1	2	up	Rap1gap
39_97.473	Lamp5 Pax6	Lamp5 Egln3_1	1	2	up	Kcnt2
39_97.474	Lamp5 Pax6	Lamp5 Egln3_1	1	2	up	Cdh12
39_97.475	Lamp5 Pax6	Lamp5 Egln3_1	1	2	up	Ccdc136
39_97.477	Lamp5 Pax6	Lamp5 Egln3_1	1	2	up	Dcx
39_97.480	Lamp5 Pax6	Lamp5 Egln3_1	1	2	up	Lynx1
39_97.481	Lamp5 Pax6	Lamp5 Egln3_1	1	2	up	Mei4
39_97.484	Lamp5 Pax6	Lamp5 Egln3_1	1	2	up	Ptchd1
39_97.486	Lamp5 Pax6	Lamp5 Egln3_1	1	2	up	Prkd1
39_97.489	Lamp5 Pax6	Lamp5 Egln3_1	1	2	up	Wdr17
39_97.490	Lamp5 Pax6	Lamp5 Egln3_1	1	2	up	Slc1a1
39_97.494	Lamp5 Pax6	Lamp5 Egln3_1	1	2	up	Prkag2
39_97.498	Lamp5 Pax6	Lamp5 Egln3_1	1	2	up	Slit3
39_97.500	Lamp5 Pax6	Lamp5 Egln3_1	1	2	up	Arhgap18
39_97.501	Lamp5 Pax6	Lamp5 Egln3_1	1	2	up	Zfp804a
39_97.502	Lamp5 Pax6	Lamp5 Egln3_1	1	2	up	Arhgap20
39_97.505	Lamp5 Pax6	Lamp5 Egln3_1	1	2	up	Ppp1r14c
39_97.506	Lamp5 Pax6	Lamp5 Egln3_1	1	2	up	Myo16
39_97.507	Lamp5 Pax6	Lamp5 Egln3_1	1	2	up	Gpr45
39_97.509	Lamp5 Pax6	Lamp5 Egln3_1	1	2	up	Sidt1
39_97.510	Lamp5 Pax6	Lamp5 Egln3_1	1	2	up	Ntrk3
39_97.516	Lamp5 Pax6	Lamp5 Egln3_1	1	2	up	Nrg2
39_97.520	Lamp5 Pax6	Lamp5 Egln3_1	1	2	up	Etv6
39_97.523	Lamp5 Pax6	Lamp5 Egln3_1	1	2	up	Bcl11b
39_97.527	Lamp5 Pax6	Lamp5 Egln3_1	1	2	up	Wscd2
39_97.528	Lamp5 Pax6	Lamp5 Egln3_1	1	2	up	Tm6sf1
39_97.531	Lamp5 Pax6	Lamp5 Egln3_1	1	2	up	Rundc3b
39_97.532	Lamp5 Pax6	Lamp5 Egln3_1	1	2	up	Celf3
39_97.535	Lamp5 Pax6	Lamp5 Egln3_1	1	2	up	Ptpn5
39_97.536	Lamp5 Pax6	Lamp5 Egln3_1	1	2	up	Col19a1
39_97.542	Lamp5 Pax6	Lamp5 Egln3_1	1	2	up	Lin28b
39_97.545	Lamp5 Pax6	Lamp5 Egln3_1	1	2	up	D630045J12Rik
39_97.546	Lamp5 Pax6	Lamp5 Egln3_1	1	2	up	Esrrg
39_97.549	Lamp5 Pax6	Lamp5 Egln3_1	1	2	up	Epha7
39_97.550	Lamp5 Pax6	Lamp5 Egln3_1	1	2	up	4930447C04Rik
39_97.552	Lamp5 Pax6	Lamp5 Egln3_1	1	2	up	Pitpnm3
39_97.553	Lamp5 Pax6	Lamp5 Egln3_1	1	2	up	D430041D05Rik
39_97.555	Lamp5 Pax6	Lamp5 Egln3_1	1	2	up	Dennd1b
39_97.556	Lamp5 Pax6	Lamp5 Egln3_1	1	2	up	Ptpro
39_97.560	Lamp5 Pax6	Lamp5 Egln3_1	1	2	up	Cpne4
39_97.561	Lamp5 Pax6	Lamp5 Egln3_1	1	2	up	Fam189a1
39_97.562	Lamp5 Pax6	Lamp5 Egln3_1	1	2	up	Smarcd3
39_97.565	Lamp5 Pax6	Lamp5 Egln3_1	1	2	up	Cntn6
39_97.567	Lamp5 Pax6	Lamp5 Egln3_1	1	2	up	Fndc3b
39_97.568	Lamp5 Pax6	Lamp5 Egln3_1	1	2	up	Wwc2
39_97.569	Lamp5 Pax6	Lamp5 Egln3_1	1	2	up	Slc4a3
39_97.570	Lamp5 Pax6	Lamp5 Egln3_1	1	2	up	Rnf180
39_97.576	Lamp5 Pax6	Lamp5 Egln3_1	1	2	up	Snx25
39_97.577	Lamp5 Pax6	Lamp5 Egln3_1	1	2	up	D130043K22Rik
39_97.578	Lamp5 Pax6	Lamp5 Egln3_1	1	2	up	Lrch1
39_97.580	Lamp5 Pax6	Lamp5 Egln3_1	1	2	up	Cntnap5b
39_97.581	Lamp5 Pax6	Lamp5 Egln3_1	1	2	up	Rnf150
39_97.582	Lamp5 Pax6	Lamp5 Egln3_1	1	2	up	Acer3
39_97.585	Lamp5 Pax6	Lamp5 Egln3_1	1	2	up	Lpp
39_97.586	Lamp5 Pax6	Lamp5 Egln3_1	1	2	up	Dclk2
39_97.587	Lamp5 Pax6	Lamp5 Egln3_1	1	2	up	Ulk4
39_97.588	Lamp5 Pax6	Lamp5 Egln3_1	1	2	up	Sept6
39_97.589	Lamp5 Pax6	Lamp5 Egln3_1	1	2	up	Plec
39_97.590	Lamp5 Pax6	Lamp5 Egln3_1	1	2	up	Pde3b
39_97.591	Lamp5 Pax6	Lamp5 Egln3_1	1	2	up	Vcl
39_97.592	Lamp5 Pax6	Lamp5 Egln3_1	1	2	up	Ptpn3
39_97.594	Lamp5 Pax6	Lamp5 Egln3_1	1	2	up	March4
39_97.595	Lamp5 Pax6	Lamp5 Egln3_1	1	2	up	Clu
39_97.601	Lamp5 Pax6	Lamp5 Egln3_1	1	2	up	Grb10
39_97.606	Lamp5 Pax6	Lamp5 Egln3_1	1	2	up	Cep83
39_97.613	Lamp5 Pax6	Lamp5 Egln3_1	1	2	up	Dbn1
39_97.614	Lamp5 Pax6	Lamp5 Egln3_1	1	2	up	Aifm3
39_97.616	Lamp5 Pax6	Lamp5 Egln3_1	1	2	up	Plekha6
39_97.618	Lamp5 Pax6	Lamp5 Egln3_1	1	2	up	Magi3
39_97.619	Lamp5 Pax6	Lamp5 Egln3_1	1	2	up	Armc9
39_97.626	Lamp5 Pax6	Lamp5 Egln3_1	1	2	up	Arhgef10l
39_97.632	Lamp5 Pax6	Lamp5 Egln3_1	1	2	up	Lhfpl3
39_97.641	Lamp5 Pax6	Lamp5 Egln3_1	1	2	up	Cacna1g
39_97.643	Lamp5 Pax6	Lamp5 Egln3_1	1	2	up	Kcnt1
39_97.647	Lamp5 Pax6	Lamp5 Egln3_1	1	2	up	Lin7b
39_97.649	Lamp5 Pax6	Lamp5 Egln3_1	1	2	up	Map3k5
39_97.650	Lamp5 Pax6	Lamp5 Egln3_1	1	2	up	Ophn1
39_97.653	Lamp5 Pax6	Lamp5 Egln3_1	1	2	up	Arhgap12
39_97.654	Lamp5 Pax6	Lamp5 Egln3_1	1	2	up	Osbpl10
39_97.659	Lamp5 Pax6	Lamp5 Egln3_1	1	2	up	Larp1b
39_97.663	Lamp5 Pax6	Lamp5 Egln3_1	1	2	up	Usp20
39_97.673	Lamp5 Pax6	Lamp5 Egln3_1	1	2	up	Cntnap2
39_97.674	Lamp5 Pax6	Lamp5 Egln3_1	1	2	up	Nrg3
39_97.675	Lamp5 Pax6	Lamp5 Egln3_1	1	2	up	Csmd1
39_97.676	Lamp5 Pax6	Lamp5 Egln3_1	1	2	up	Asic2
39_97.677	Lamp5 Pax6	Lamp5 Egln3_1	1	2	up	Fgf14
39_97.678	Lamp5 Pax6	Lamp5 Egln3_1	1	2	up	Grin2b
39_97.679	Lamp5 Pax6	Lamp5 Egln3_1	1	2	up	Fgf12
39_97.680	Lamp5 Pax6	Lamp5 Egln3_1	1	2	up	Rims1
39_97.681	Lamp5 Pax6	Lamp5 Egln3_1	1	2	up	Fam155a
39_97.682	Lamp5 Pax6	Lamp5 Egln3_1	1	2	up	Gria2
39_97.683	Lamp5 Pax6	Lamp5 Egln3_1	1	2	up	Kcnd2
39_97.684	Lamp5 Pax6	Lamp5 Egln3_1	1	2	up	Nav2
39_97.685	Lamp5 Pax6	Lamp5 Egln3_1	1	2	up	Hivep2
39_97.686	Lamp5 Pax6	Lamp5 Egln3_1	1	2	up	Ralyl
39_97.687	Lamp5 Pax6	Lamp5 Egln3_1	1	2	up	Gpm6a
39_97.688	Lamp5 Pax6	Lamp5 Egln3_1	1	2	up	Astn2
39_97.689	Lamp5 Pax6	Lamp5 Egln3_1	1	2	up	Pcdh7
39_97.690	Lamp5 Pax6	Lamp5 Egln3_1	1	2	up	Ndnf
39_97.691	Lamp5 Pax6	Lamp5 Egln3_1	1	2	up	Kalrn
39_97.692	Lamp5 Pax6	Lamp5 Egln3_1	1	2	up	Dmd
39_97.693	Lamp5 Pax6	Lamp5 Egln3_1	1	2	up	Kcnq5
39_97.694	Lamp5 Pax6	Lamp5 Egln3_1	1	2	up	Kcnh7
39_97.695	Lamp5 Pax6	Lamp5 Egln3_1	1	2	up	Synpr
39_97.696	Lamp5 Pax6	Lamp5 Egln3_1	1	2	up	Basp1
39_97.697	Lamp5 Pax6	Lamp5 Egln3_1	1	2	up	Map1b
39_97.698	Lamp5 Pax6	Lamp5 Egln3_1	1	2	up	Kctd16
39_97.699	Lamp5 Pax6	Lamp5 Egln3_1	1	2	up	Slc24a3
39_97.700	Lamp5 Pax6	Lamp5 Egln3_1	1	2	up	Peg3
39_97.701	Lamp5 Pax6	Lamp5 Egln3_1	1	2	up	Tnik
39_97.702	Lamp5 Pax6	Lamp5 Egln3_1	1	2	up	Sobp
39_97.703	Lamp5 Pax6	Lamp5 Egln3_1	1	2	up	Lingo2
39_97.704	Lamp5 Pax6	Lamp5 Egln3_1	1	2	up	Csrnp3
39_97.706	Lamp5 Pax6	Lamp5 Egln3_1	1	2	up	Syne1
39_97.707	Lamp5 Pax6	Lamp5 Egln3_1	1	2	up	4930426D05Rik
39_97.708	Lamp5 Pax6	Lamp5 Egln3_1	1	2	up	Atp6v0a1
39_97.710	Lamp5 Pax6	Lamp5 Egln3_1	1	2	up	Mafb
39_97.711	Lamp5 Pax6	Lamp5 Egln3_1	1	2	up	Lrrtm4
39_97.712	Lamp5 Pax6	Lamp5 Egln3_1	1	2	up	Chd3os
39_97.713	Lamp5 Pax6	Lamp5 Egln3_1	1	2	up	Reps2
39_97.714	Lamp5 Pax6	Lamp5 Egln3_1	1	2	up	Kif5c
39_97.715	Lamp5 Pax6	Lamp5 Egln3_1	1	2	up	Rbfox2
39_97.716	Lamp5 Pax6	Lamp5 Egln3_1	1	2	up	Thy1
39_97.717	Lamp5 Pax6	Lamp5 Egln3_1	1	2	up	Mef2c
39_97.718	Lamp5 Pax6	Lamp5 Egln3_1	1	2	up	Nsg2
39_97.719	Lamp5 Pax6	Lamp5 Egln3_1	1	2	up	B3gat2
39_97.721	Lamp5 Pax6	Lamp5 Egln3_1	1	2	up	Vstm2l
39_97.722	Lamp5 Pax6	Lamp5 Egln3_1	1	2	up	Nsg1
39_97.723	Lamp5 Pax6	Lamp5 Egln3_1	1	2	up	St8sia6
39_97.724	Lamp5 Pax6	Lamp5 Egln3_1	1	2	up	Car10
39_97.725	Lamp5 Pax6	Lamp5 Egln3_1	1	2	up	Arx
39_97.726	Lamp5 Pax6	Lamp5 Egln3_1	1	2	up	Nedd4l
39_97.727	Lamp5 Pax6	Lamp5 Egln3_1	1	2	up	Adcy1
39_97.728	Lamp5 Pax6	Lamp5 Egln3_1	1	2	up	Ifit2
39_97.731	Lamp5 Pax6	Lamp5 Egln3_1	1	2	up	Adam22
39_97.732	Lamp5 Pax6	Lamp5 Egln3_1	1	2	up	C130071C03Rik
39_97.735	Lamp5 Pax6	Lamp5 Egln3_1	1	2	up	B4galt6
39_97.736	Lamp5 Pax6	Lamp5 Egln3_1	1	2	up	Syngr1
39_97.737	Lamp5 Pax6	Lamp5 Egln3_1	1	2	up	Egln3
39_97.738	Lamp5 Pax6	Lamp5 Egln3_1	1	2	up	Pcsk2
39_97.739	Lamp5 Pax6	Lamp5 Egln3_1	1	2	up	Bex2
39_97.740	Lamp5 Pax6	Lamp5 Egln3_1	1	2	up	Vstm2a
39_97.741	Lamp5 Pax6	Lamp5 Egln3_1	1	2	up	Cplx1
39_97.744	Lamp5 Pax6	Lamp5 Egln3_1	1	2	up	Lrrtm1
39_97.745	Lamp5 Pax6	Lamp5 Egln3_1	1	2	up	Setbp1
39_97.746	Lamp5 Pax6	Lamp5 Egln3_1	1	2	up	Elfn1
39_97.747	Lamp5 Pax6	Lamp5 Egln3_1	1	2	up	Gda
39_97.748	Lamp5 Pax6	Lamp5 Egln3_1	1	2	up	Cdh11
39_97.754	Lamp5 Pax6	Lamp5 Egln3_1	1	2	up	Fndc5
39_97.755	Lamp5 Pax6	Lamp5 Egln3_1	1	2	up	Scn2b
39_97.757	Lamp5 Pax6	Lamp5 Egln3_1	1	2	up	Slc8a3
39_97.761	Lamp5 Pax6	Lamp5 Egln3_1	1	2	up	Luzp2
39_97.762	Lamp5 Pax6	Lamp5 Egln3_1	1	2	up	Dnm1
39_97.765	Lamp5 Pax6	Lamp5 Egln3_1	1	2	up	Nrip3
39_97.767	Lamp5 Pax6	Lamp5 Egln3_1	1	2	up	Eya4
39_97.768	Lamp5 Pax6	Lamp5 Egln3_1	1	2	up	Gxylt2
39_97.771	Lamp5 Pax6	Lamp5 Egln3_1	1	2	up	Camk2b
39_97.773	Lamp5 Pax6	Lamp5 Egln3_1	1	2	up	Sh3gl2
39_97.774	Lamp5 Pax6	Lamp5 Egln3_1	1	2	up	Cplx2
39_97.777	Lamp5 Pax6	Lamp5 Egln3_1	1	2	up	Hivep3
39_97.779	Lamp5 Pax6	Lamp5 Egln3_1	1	2	up	Ina
39_97.780	Lamp5 Pax6	Lamp5 Egln3_1	1	2	up	Fbxw7
39_97.781	Lamp5 Pax6	Lamp5 Egln3_1	1	2	up	Lurap1l
39_97.784	Lamp5 Pax6	Lamp5 Egln3_1	1	2	up	Hlf
39_97.785	Lamp5 Pax6	Lamp5 Egln3_1	1	2	up	Pcca
39_97.789	Lamp5 Pax6	Lamp5 Egln3_1	1	2	up	Cspg5
39_97.793	Lamp5 Pax6	Lamp5 Egln3_1	1	2	up	Sorcs3
39_97.794	Lamp5 Pax6	Lamp5 Egln3_1	1	2	up	Sept11
39_97.796	Lamp5 Pax6	Lamp5 Egln3_1	1	2	up	9630028H03Rik
39_97.798	Lamp5 Pax6	Lamp5 Egln3_1	1	2	up	4921534H16Rik
39_97.799	Lamp5 Pax6	Lamp5 Egln3_1	1	2	up	Sertm1
39_97.800	Lamp5 Pax6	Lamp5 Egln3_1	1	2	up	Nrsn2
39_97.803	Lamp5 Pax6	Lamp5 Egln3_1	1	2	up	Chd3
39_97.806	Lamp5 Pax6	Lamp5 Egln3_1	1	2	up	Zcchc12
39_97.807	Lamp5 Pax6	Lamp5 Egln3_1	1	2	up	Zc2hc1a
39_97.810	Lamp5 Pax6	Lamp5 Egln3_1	1	2	up	Ankfn1
39_97.815	Lamp5 Pax6	Lamp5 Egln3_1	1	2	up	Tmtc4
39_97.816	Lamp5 Pax6	Lamp5 Egln3_1	1	2	up	Klhl13
39_97.819	Lamp5 Pax6	Lamp5 Egln3_1	1	2	up	Wipf3
39_97.821	Lamp5 Pax6	Lamp5 Egln3_1	1	2	up	Tspan13
39_97.822	Lamp5 Pax6	Lamp5 Egln3_1	1	2	up	Sgcz
39_97.824	Lamp5 Pax6	Lamp5 Egln3_1	1	2	up	Rasgrp1
39_97.826	Lamp5 Pax6	Lamp5 Egln3_1	1	2	up	Got1
39_97.831	Lamp5 Pax6	Lamp5 Egln3_1	1	2	up	Lgi1
39_97.832	Lamp5 Pax6	Lamp5 Egln3_1	1	2	up	1700025G04Rik
39_97.837	Lamp5 Pax6	Lamp5 Egln3_1	1	2	up	Cntnap4
39_97.839	Lamp5 Pax6	Lamp5 Egln3_1	1	2	up	Dmtn
39_97.840	Lamp5 Pax6	Lamp5 Egln3_1	1	2	up	Cited2
39_97.843	Lamp5 Pax6	Lamp5 Egln3_1	1	2	up	Mpp6
39_97.844	Lamp5 Pax6	Lamp5 Egln3_1	1	2	up	Tubb2a
39_97.846	Lamp5 Pax6	Lamp5 Egln3_1	1	2	up	Slc23a2
39_97.848	Lamp5 Pax6	Lamp5 Egln3_1	1	2	up	Fat1
39_97.849	Lamp5 Pax6	Lamp5 Egln3_1	1	2	up	Htr2a
39_97.850	Lamp5 Pax6	Lamp5 Egln3_1	1	2	up	St8sia3
39_97.851	Lamp5 Pax6	Lamp5 Egln3_1	1	2	up	Spred2
39_97.852	Lamp5 Pax6	Lamp5 Egln3_1	1	2	up	Xkr6
39_97.854	Lamp5 Pax6	Lamp5 Egln3_1	1	2	up	Ppm1h
39_97.855	Lamp5 Pax6	Lamp5 Egln3_1	1	2	up	Abcd2
39_97.856	Lamp5 Pax6	Lamp5 Egln3_1	1	2	up	Stk32c
39_97.857	Lamp5 Pax6	Lamp5 Egln3_1	1	2	up	Cntnap1
39_97.859	Lamp5 Pax6	Lamp5 Egln3_1	1	2	up	Nrsn1
39_97.860	Lamp5 Pax6	Lamp5 Egln3_1	1	2	up	Gpc6
39_97.861	Lamp5 Pax6	Lamp5 Egln3_1	1	2	up	Adcyap1r1
39_97.862	Lamp5 Pax6	Lamp5 Egln3_1	1	2	up	Cpne5
39_97.863	Lamp5 Pax6	Lamp5 Egln3_1	1	2	up	Chgb
39_97.865	Lamp5 Pax6	Lamp5 Egln3_1	1	2	up	Vgf
39_97.867	Lamp5 Pax6	Lamp5 Egln3_1	1	2	up	Sncaip
39_97.868	Lamp5 Pax6	Lamp5 Egln3_1	1	2	up	Arhgdig
39_97.870	Lamp5 Pax6	Lamp5 Egln3_1	1	2	up	Afap1
39_97.872	Lamp5 Pax6	Lamp5 Egln3_1	1	2	up	Dpysl3
39_97.876	Lamp5 Pax6	Lamp5 Egln3_1	1	2	up	Rgs9
39_97.884	Lamp5 Pax6	Lamp5 Egln3_1	1	2	up	Fxyd7
39_97.886	Lamp5 Pax6	Lamp5 Egln3_1	1	2	up	Tiam2
39_97.887	Lamp5 Pax6	Lamp5 Egln3_1	1	2	up	Prkar2b
39_97.889	Lamp5 Pax6	Lamp5 Egln3_1	1	2	up	Scn3a
39_97.890	Lamp5 Pax6	Lamp5 Egln3_1	1	2	up	Trpc4
39_97.891	Lamp5 Pax6	Lamp5 Egln3_1	1	2	up	Ache
39_97.892	Lamp5 Pax6	Lamp5 Egln3_1	1	2	up	Sirpa
39_97.893	Lamp5 Pax6	Lamp5 Egln3_1	1	2	up	4930452B06Rik
39_97.894	Lamp5 Pax6	Lamp5 Egln3_1	1	2	up	Syt5
39_97.895	Lamp5 Pax6	Lamp5 Egln3_1	1	2	up	Tmem47
39_97.899	Lamp5 Pax6	Lamp5 Egln3_1	1	2	up	Coro6
39_97.900	Lamp5 Pax6	Lamp5 Egln3_1	1	2	up	Nup93
39_97.901	Lamp5 Pax6	Lamp5 Egln3_1	1	2	up	Smc2
39_97.904	Lamp5 Pax6	Lamp5 Egln3_1	1	2	up	Chga
39_97.907	Lamp5 Pax6	Lamp5 Egln3_1	1	2	up	Itsn1
39_97.912	Lamp5 Pax6	Lamp5 Egln3_1	1	2	up	Hrh2
39_97.917	Lamp5 Pax6	Lamp5 Egln3_1	1	2	up	Efhd2
39_97.920	Lamp5 Pax6	Lamp5 Egln3_1	1	2	up	Pcdh19
39_97.922	Lamp5 Pax6	Lamp5 Egln3_1	1	2	up	Arhgef6
39_97.928	Lamp5 Pax6	Lamp5 Egln3_1	1	2	up	Arhgef3
39_97.929	Lamp5 Pax6	Lamp5 Egln3_1	1	2	up	Ephb6
39_97.930	Lamp5 Pax6	Lamp5 Egln3_1	1	2	up	Egfem1
39_97.938	Lamp5 Pax6	Lamp5 Egln3_1	1	2	up	Maml3
39_97.942	Lamp5 Pax6	Lamp5 Egln3_1	1	2	up	Plxnc1
39_97.945	Lamp5 Pax6	Lamp5 Egln3_1	1	2	up	Cnih2
39_97.947	Lamp5 Pax6	Lamp5 Egln3_1	1	2	up	Sytl5
39_97.950	Lamp5 Pax6	Lamp5 Egln3_1	1	2	up	Tuba1b
39_97.957	Lamp5 Pax6	Lamp5 Egln3_1	1	2	up	Ryr3
39_97.961	Lamp5 Pax6	Lamp5 Egln3_1	1	2	up	Tle1
39_97.962	Lamp5 Pax6	Lamp5 Egln3_1	1	2	up	Tmem132a
39_97.963	Lamp5 Pax6	Lamp5 Egln3_1	1	2	up	Tnfrsf21
39_97.965	Lamp5 Pax6	Lamp5 Egln3_1	1	2	up	Kcnn2
39_97.967	Lamp5 Pax6	Lamp5 Egln3_1	1	2	up	Gab2
39_97.969	Lamp5 Pax6	Lamp5 Egln3_1	1	2	up	Pmepa1
39_97.976	Lamp5 Pax6	Lamp5 Egln3_1	1	2	up	Cabp1
39_97.979	Lamp5 Pax6	Lamp5 Egln3_1	1	2	up	Extl2
39_97.980	Lamp5 Pax6	Lamp5 Egln3_1	1	2	up	Dzip1
39_97.982	Lamp5 Pax6	Lamp5 Egln3_1	1	2	up	Nfatc2
39_97.987	Lamp5 Pax6	Lamp5 Egln3_1	1	2	up	Cdc42ep3
39_97.990	Lamp5 Pax6	Lamp5 Egln3_1	1	2	up	Asph
39_97.992	Lamp5 Pax6	Lamp5 Egln3_1	1	2	up	Maf
39_97.994	Lamp5 Pax6	Lamp5 Egln3_1	1	2	up	Ttc39b
39_97.996	Lamp5 Pax6	Lamp5 Egln3_1	1	2	up	Dpysl5
39_97.998	Lamp5 Pax6	Lamp5 Egln3_1	1	2	up	Rnd3
39_97.1004	Lamp5 Pax6	Lamp5 Egln3_1	1	2	up	Plk2
39_97.1005	Lamp5 Pax6	Lamp5 Egln3_1	1	2	up	Hap1
39_97.1008	Lamp5 Pax6	Lamp5 Egln3_1	1	2	up	4930509J09Rik
39_97.1012	Lamp5 Pax6	Lamp5 Egln3_1	1	2	up	Adcy2
39_97.1014	Lamp5 Pax6	Lamp5 Egln3_1	1	2	up	Inafm1
39_97.1016	Lamp5 Pax6	Lamp5 Egln3_1	1	2	up	Sdc2
39_97.1019	Lamp5 Pax6	Lamp5 Egln3_1	1	2	up	Ephx4
39_97.1020	Lamp5 Pax6	Lamp5 Egln3_1	1	2	up	Homer2
39_97.1026	Lamp5 Pax6	Lamp5 Egln3_1	1	2	up	Rnf112
39_97.1032	Lamp5 Pax6	Lamp5 Egln3_1	1	2	up	Nhsl2
39_97.1034	Lamp5 Pax6	Lamp5 Egln3_1	1	2	up	Glra2
39_97.1037	Lamp5 Pax6	Lamp5 Egln3_1	1	2	up	A830082K12Rik
39_97.1042	Lamp5 Pax6	Lamp5 Egln3_1	1	2	up	Tmtc1
39_97.1043	Lamp5 Pax6	Lamp5 Egln3_1	1	2	up	Prune2
39_97.1047	Lamp5 Pax6	Lamp5 Egln3_1	1	2	up	Cpne8
39_97.1048	Lamp5 Pax6	Lamp5 Egln3_1	1	2	up	Tox2
39_97.1051	Lamp5 Pax6	Lamp5 Egln3_1	1	2	up	Rab27a
39_97.1052	Lamp5 Pax6	Lamp5 Egln3_1	1	2	up	St6gal2
39_97.1056	Lamp5 Pax6	Lamp5 Egln3_1	1	2	up	Zfp941
39_97.1058	Lamp5 Pax6	Lamp5 Egln3_1	1	2	up	Cpne6
39_97.1059	Lamp5 Pax6	Lamp5 Egln3_1	1	2	up	Ctdspl
39_97.1060	Lamp5 Pax6	Lamp5 Egln3_1	1	2	up	March11
39_97.1061	Lamp5 Pax6	Lamp5 Egln3_1	1	2	up	Plekhh2
39_97.1067	Lamp5 Pax6	Lamp5 Egln3_1	1	2	up	Tspan17
39_97.1070	Lamp5 Pax6	Lamp5 Egln3_1	1	2	up	Megf9
39_97.1071	Lamp5 Pax6	Lamp5 Egln3_1	1	2	up	Ttc39c
39_97.1075	Lamp5 Pax6	Lamp5 Egln3_1	1	2	up	Rgl1
39_97.1076	Lamp5 Pax6	Lamp5 Egln3_1	1	2	up	Kcnj6
39_97.1080	Lamp5 Pax6	Lamp5 Egln3_1	1	2	up	Stx1a
39_97.1087	Lamp5 Pax6	Lamp5 Egln3_1	1	2	up	Rcan3
39_97.1088	Lamp5 Pax6	Lamp5 Egln3_1	1	2	up	Tmem196
39_97.1096	Lamp5 Pax6	Lamp5 Egln3_1	1	2	up	Rgmb
39_97.1100	Lamp5 Pax6	Lamp5 Egln3_1	1	2	up	Scg2
39_97.1102	Lamp5 Pax6	Lamp5 Egln3_1	1	2	up	Ly6e
39_97.1106	Lamp5 Pax6	Lamp5 Egln3_1	1	2	up	4930517O19Rik
39_97.1108	Lamp5 Pax6	Lamp5 Egln3_1	1	2	up	Celf6
39_97.1109	Lamp5 Pax6	Lamp5 Egln3_1	1	2	up	Rras2
39_97.1113	Lamp5 Pax6	Lamp5 Egln3_1	1	2	up	Rgs11
39_97.1115	Lamp5 Pax6	Lamp5 Egln3_1	1	2	up	Gas6
39_97.1119	Lamp5 Pax6	Lamp5 Egln3_1	1	2	up	Galnt9
39_97.1121	Lamp5 Pax6	Lamp5 Egln3_1	1	2	up	Shd
39_97.1125	Lamp5 Pax6	Lamp5 Egln3_1	1	2	up	Fhod3
39_97.1132	Lamp5 Pax6	Lamp5 Egln3_1	1	2	up	Plcxd3
39_97.1135	Lamp5 Pax6	Lamp5 Egln3_1	1	2	up	Ccnd2
39_97.1138	Lamp5 Pax6	Lamp5 Egln3_1	1	2	up	Fndc9
39_97.1151	Lamp5 Pax6	Lamp5 Egln3_1	1	2	up	Pnck
39_97.1161	Lamp5 Pax6	Lamp5 Egln3_1	1	2	up	Bean1
39_97.1179	Lamp5 Pax6	Lamp5 Egln3_1	1	2	up	Mrpl45
39_97.1180	Lamp5 Pax6	Lamp5 Egln3_1	1	2	up	Parp8
39_97.1183	Lamp5 Pax6	Lamp5 Egln3_1	1	2	up	Snrpn
39_97.1184	Lamp5 Pax6	Lamp5 Egln3_1	1	2	up	Sfxn5
39_97.1189	Lamp5 Pax6	Lamp5 Egln3_1	1	2	up	Phka2
39_97.1198	Lamp5 Pax6	Lamp5 Egln3_1	1	2	up	Hs3st5
39_97.1206	Lamp5 Pax6	Lamp5 Egln3_1	1	2	up	Pitpnm2
39_97.1210	Lamp5 Pax6	Lamp5 Egln3_1	1	2	up	Actn1
39_97.1211	Lamp5 Pax6	Lamp5 Egln3_1	1	2	up	Cyth3
39_97.1216	Lamp5 Pax6	Lamp5 Egln3_1	1	2	up	Klhl5
39_97.1225	Lamp5 Pax6	Lamp5 Egln3_1	1	2	up	Matn2
39_97.1227	Lamp5 Pax6	Lamp5 Egln3_1	1	2	up	Camk1
39_97.1235	Lamp5 Pax6	Lamp5 Egln3_1	1	2	up	Prmt2
39_97.1241	Lamp5 Pax6	Lamp5 Egln3_1	1	2	up	Chic1
39_97.1246	Lamp5 Pax6	Lamp5 Egln3_1	1	2	up	Klhl3
39_97.1252	Lamp5 Pax6	Lamp5 Egln3_1	1	2	up	Limk1
39_97.1253	Lamp5 Pax6	Lamp5 Egln3_1	1	2	up	Specc1l
39_97.1262	Lamp5 Pax6	Lamp5 Egln3_1	1	2	up	E2f3
39_97.1268	Lamp5 Pax6	Lamp5 Egln3_1	1	2	up	Tenm3
39_97.1289	Lamp5 Pax6	Lamp5 Egln3_1	1	2	up	Ece1
39_97.1301	Lamp5 Pax6	Lamp5 Egln3_1	1	2	up	Manba
39_97.1314	Lamp5 Pax6	Lamp5 Egln3_1	1	2	up	Simc1
39_97.1327	Lamp5 Pax6	Lamp5 Egln3_1	1	2	up	Yes1
39_97.1333	Lamp5 Pax6	Lamp5 Egln3_1	1	2	up	Bcl2
39_97.1340	Lamp5 Pax6	Lamp5 Egln3_1	1	2	up	Fbxo10
39_97.1343	Lamp5 Pax6	Lamp5 Egln3_1	1	2	up	Stat5b
39_97.1351	Lamp5 Pax6	Lamp5 Egln3_1	1	2	up	Snx8
39_97.1375	Lamp5 Pax6	Lamp5 Egln3_1	1	2	up	Ppcdc
39_97.1376	Lamp5 Pax6	Lamp5 Egln3_1	1	2	up	Nrxn3
39_97.1377	Lamp5 Pax6	Lamp5 Egln3_1	1	2	up	Rbfox1
39_97.1379	Lamp5 Pax6	Lamp5 Egln3_1	1	2	up	Celf2
39_97.1381	Lamp5 Pax6	Lamp5 Egln3_1	1	2	up	Grm5
39_97.1382	Lamp5 Pax6	Lamp5 Egln3_1	1	2	up	Ctnnd2
39_97.1383	Lamp5 Pax6	Lamp5 Egln3_1	1	2	up	Ccser1
39_97.1384	Lamp5 Pax6	Lamp5 Egln3_1	1	2	up	Gria4
39_97.1385	Lamp5 Pax6	Lamp5 Egln3_1	1	2	up	Pde4d
39_97.1386	Lamp5 Pax6	Lamp5 Egln3_1	1	2	up	Map2
39_97.1387	Lamp5 Pax6	Lamp5 Egln3_1	1	2	up	Dclk1
39_97.1388	Lamp5 Pax6	Lamp5 Egln3_1	1	2	up	Frmd4a
39_97.1389	Lamp5 Pax6	Lamp5 Egln3_1	1	2	up	Slc6a1
39_97.1390	Lamp5 Pax6	Lamp5 Egln3_1	1	2	up	Pcdh11x
39_97.1391	Lamp5 Pax6	Lamp5 Egln3_1	1	2	up	Tmsb10
39_97.1392	Lamp5 Pax6	Lamp5 Egln3_1	1	2	up	Chchd10
39_97.1393	Lamp5 Pax6	Lamp5 Egln3_1	1	2	up	Tmem132b
39_97.1395	Lamp5 Pax6	Lamp5 Egln3_1	1	2	up	Dgkb
39_97.1396	Lamp5 Pax6	Lamp5 Egln3_1	1	2	up	Cpe
39_97.1397	Lamp5 Pax6	Lamp5 Egln3_1	1	2	up	Pcdh15
39_97.1400	Lamp5 Pax6	Lamp5 Egln3_1	1	2	up	Mtcl1
39_97.1401	Lamp5 Pax6	Lamp5 Egln3_1	1	2	up	Srgap3
39_97.1402	Lamp5 Pax6	Lamp5 Egln3_1	1	2	up	Cdh2
39_97.1403	Lamp5 Pax6	Lamp5 Egln3_1	1	2	up	Enah
39_97.1404	Lamp5 Pax6	Lamp5 Egln3_1	1	2	up	Myo5a
39_97.1405	Lamp5 Pax6	Lamp5 Egln3_1	1	2	up	Npr3
39_97.1407	Lamp5 Pax6	Lamp5 Egln3_1	1	2	up	Pantr1
39_97.1408	Lamp5 Pax6	Lamp5 Egln3_1	1	2	up	Nav1
39_97.1411	Lamp5 Pax6	Lamp5 Egln3_1	1	2	up	Zim1
39_97.1416	Lamp5 Pax6	Lamp5 Egln3_1	1	2	up	Nalcn
39_97.1417	Lamp5 Pax6	Lamp5 Egln3_1	1	2	up	Vdac1
39_97.1421	Lamp5 Pax6	Lamp5 Egln3_1	1	2	up	Cend1
39_97.1422	Lamp5 Pax6	Lamp5 Egln3_1	1	2	up	Scn1b
39_97.1423	Lamp5 Pax6	Lamp5 Egln3_1	1	2	up	Ptprj
39_97.1426	Lamp5 Pax6	Lamp5 Egln3_1	1	2	up	Kcnh8
39_97.1429	Lamp5 Pax6	Lamp5 Egln3_1	1	2	up	Zdhhc22
39_97.1430	Lamp5 Pax6	Lamp5 Egln3_1	1	2	up	Fry
39_97.1431	Lamp5 Pax6	Lamp5 Egln3_1	1	2	up	Sash1
39_97.1432	Lamp5 Pax6	Lamp5 Egln3_1	1	2	up	Rims3
39_97.1434	Lamp5 Pax6	Lamp5 Egln3_1	1	2	up	Srgap2
39_97.1437	Lamp5 Pax6	Lamp5 Egln3_1	1	2	up	Adcy7
39_97.1440	Lamp5 Pax6	Lamp5 Egln3_1	1	2	up	Pgrmc1
39_97.1447	Lamp5 Pax6	Lamp5 Egln3_1	1	2	up	Marcks
39_97.1450	Lamp5 Pax6	Lamp5 Egln3_1	1	2	up	Atp5o
39_97.1451	Lamp5 Pax6	Lamp5 Egln3_1	1	2	up	Plekha5
39_97.1452	Lamp5 Pax6	Lamp5 Egln3_1	1	2	up	Nos1ap
39_97.1453	Lamp5 Pax6	Lamp5 Egln3_1	1	2	up	Parm1
39_97.1455	Lamp5 Pax6	Lamp5 Egln3_1	1	2	up	Ldlrad4
39_97.1456	Lamp5 Pax6	Lamp5 Egln3_1	1	2	up	Kcnmb4os2
39_97.1461	Lamp5 Pax6	Lamp5 Egln3_1	1	2	up	Snap47
39_97.1463	Lamp5 Pax6	Lamp5 Egln3_1	1	2	up	1500009L16Rik
39_97.1464	Lamp5 Pax6	Lamp5 Egln3_1	1	2	up	Zfp462
39_97.1466	Lamp5 Pax6	Lamp5 Egln3_1	1	2	up	Gramd1b
39_97.1469	Lamp5 Pax6	Lamp5 Egln3_1	1	2	up	Pou6f2
39_97.1470	Lamp5 Pax6	Lamp5 Egln3_1	1	2	up	9530059O14Rik
39_97.1472	Lamp5 Pax6	Lamp5 Egln3_1	1	2	up	Dpp10
39_97.1474	Lamp5 Pax6	Lamp5 Egln3_1	1	2	up	Pcdh10
39_97.1481	Lamp5 Pax6	Lamp5 Egln3_1	1	2	up	Sparcl1
39_97.1482	Lamp5 Pax6	Lamp5 Egln3_1	1	2	up	Nars
39_97.1487	Lamp5 Pax6	Lamp5 Egln3_1	1	2	up	Galnt7
39_97.1488	Lamp5 Pax6	Lamp5 Egln3_1	1	2	up	Gprin3
39_97.1491	Lamp5 Pax6	Lamp5 Egln3_1	1	2	up	Ehbp1
39_97.1494	Lamp5 Pax6	Lamp5 Egln3_1	1	2	up	Ogfrl1
39_97.1495	Lamp5 Pax6	Lamp5 Egln3_1	1	2	up	Itm2c
39_97.1505	Lamp5 Pax6	Lamp5 Egln3_1	1	2	up	Rasgrp2
39_97.1509	Lamp5 Pax6	Lamp5 Egln3_1	1	2	up	Cntnap3
39_97.1510	Lamp5 Pax6	Lamp5 Egln3_1	1	2	up	Lnx1
39_97.1512	Lamp5 Pax6	Lamp5 Egln3_1	1	2	up	Ahcyl2
39_97.1513	Lamp5 Pax6	Lamp5 Egln3_1	1	2	up	Eml5
39_97.1515	Lamp5 Pax6	Lamp5 Egln3_1	1	2	up	Cib2
39_97.1529	Lamp5 Pax6	Lamp5 Egln3_1	1	2	up	Rai2
39_97.1532	Lamp5 Pax6	Lamp5 Egln3_1	1	2	up	Nsun7
39_97.1533	Lamp5 Pax6	Lamp5 Egln3_1	1	2	up	Ankrd55
39_97.1540	Lamp5 Pax6	Lamp5 Egln3_1	1	2	up	Cux2
39_97.1544	Lamp5 Pax6	Lamp5 Egln3_1	1	2	up	Atp5g3
39_97.1547	Lamp5 Pax6	Lamp5 Egln3_1	1	2	up	Pgm2l1
39_97.1549	Lamp5 Pax6	Lamp5 Egln3_1	1	2	up	Pde1a
39_97.1552	Lamp5 Pax6	Lamp5 Egln3_1	1	2	up	Gabrd
39_97.1559	Lamp5 Pax6	Lamp5 Egln3_1	1	2	up	Kcnh5
39_97.1563	Lamp5 Pax6	Lamp5 Egln3_1	1	2	up	Ppp1r1a
39_97.1567	Lamp5 Pax6	Lamp5 Egln3_1	1	2	up	Rangap1
39_97.1568	Lamp5 Pax6	Lamp5 Egln3_1	1	2	up	Ankrd29
39_97.1570	Lamp5 Pax6	Lamp5 Egln3_1	1	2	up	Pla2g4e
39_97.1572	Lamp5 Pax6	Lamp5 Egln3_1	1	2	up	Ppfia4
39_97.1577	Lamp5 Pax6	Lamp5 Egln3_1	1	2	up	Adra1a
39_97.1579	Lamp5 Pax6	Lamp5 Egln3_1	1	2	up	Grin2d
39_97.1593	Lamp5 Pax6	Lamp5 Egln3_1	1	2	up	Sorl1
39_97.1596	Lamp5 Pax6	Lamp5 Egln3_1	1	2	up	St8sia5
39_97.1597	Lamp5 Pax6	Lamp5 Egln3_1	1	2	up	Vav3
39_97.1599	Lamp5 Pax6	Lamp5 Egln3_1	1	2	up	Zfyve28
39_97.1602	Lamp5 Pax6	Lamp5 Egln3_1	1	2	up	Itpr1
39_97.1605	Lamp5 Pax6	Lamp5 Egln3_1	1	2	up	Arhgef25
39_97.1607	Lamp5 Pax6	Lamp5 Egln3_1	1	2	up	Wasl
39_97.1608	Lamp5 Pax6	Lamp5 Egln3_1	1	2	up	Ccdc88c
39_97.1610	Lamp5 Pax6	Lamp5 Egln3_1	1	2	up	Map2k6
39_97.1613	Lamp5 Pax6	Lamp5 Egln3_1	1	2	up	Sh3pxd2a
39_97.1616	Lamp5 Pax6	Lamp5 Egln3_1	1	2	up	Coro2b
39_97.1618	Lamp5 Pax6	Lamp5 Egln3_1	1	2	up	BC030499
39_97.1634	Lamp5 Pax6	Lamp5 Egln3_1	1	2	up	Rnd1
39_97.1636	Lamp5 Pax6	Lamp5 Egln3_1	1	2	up	Igsf9b
39_97.1642	Lamp5 Pax6	Lamp5 Egln3_1	1	2	up	Fyn
39_97.1644	Lamp5 Pax6	Lamp5 Egln3_1	1	2	up	Cdh18
39_97.1647	Lamp5 Pax6	Lamp5 Egln3_1	1	2	up	Cfap54
39_97.1654	Lamp5 Pax6	Lamp5 Egln3_1	1	2	up	Khdrbs2
39_97.1656	Lamp5 Pax6	Lamp5 Egln3_1	1	2	up	Scn9a
39_97.1660	Lamp5 Pax6	Lamp5 Egln3_1	1	2	up	Tmem132e
39_97.1663	Lamp5 Pax6	Lamp5 Egln3_1	1	2	up	Anp32a
39_97.1668	Lamp5 Pax6	Lamp5 Egln3_1	1	2	up	Stac2
39_97.1674	Lamp5 Pax6	Lamp5 Egln3_1	1	2	up	Kcnk3
39_97.1678	Lamp5 Pax6	Lamp5 Egln3_1	1	2	up	Slc16a10
39_97.1685	Lamp5 Pax6	Lamp5 Egln3_1	1	2	up	Slc6a7
39_97.1707	Lamp5 Pax6	Lamp5 Egln3_1	1	2	up	Vat1l
39_97.1710	Lamp5 Pax6	Lamp5 Egln3_1	1	2	up	Zfpm2
39_97.1713	Lamp5 Pax6	Lamp5 Egln3_1	1	2	up	Cbfa2t3
39_97.1714	Lamp5 Pax6	Lamp5 Egln3_1	1	2	up	Fhl1
39_97.1726	Lamp5 Pax6	Lamp5 Egln3_1	1	2	up	Cux1
39_97.1727	Lamp5 Pax6	Lamp5 Egln3_1	1	2	up	Dsel
39_97.1736	Lamp5 Pax6	Lamp5 Egln3_1	1	2	up	Vav2
39_97.1739	Lamp5 Pax6	Lamp5 Egln3_1	1	2	up	Pdcd4
39_97.1748	Lamp5 Pax6	Lamp5 Egln3_1	1	2	up	Resp18
39_97.1749	Lamp5 Pax6	Lamp5 Egln3_1	1	2	up	Mtss1l
39_97.1759	Lamp5 Pax6	Lamp5 Egln3_1	1	2	up	Grm8
39_97.1761	Lamp5 Pax6	Lamp5 Egln3_1	1	2	up	Mapkbp1
39_97.1773	Lamp5 Pax6	Lamp5 Egln3_1	1	2	up	Lrrk2
39_97.1780	Lamp5 Pax6	Lamp5 Egln3_1	1	2	up	Tmem108
39_97.1782	Lamp5 Pax6	Lamp5 Egln3_1	1	2	up	Il34
39_97.1790	Lamp5 Pax6	Lamp5 Egln3_1	1	2	up	Chst11
39_97.1795	Lamp5 Pax6	Lamp5 Egln3_1	1	2	up	Pak6
39_97.1796	Lamp5 Pax6	Lamp5 Egln3_1	1	2	up	Nr3c2
39_97.1797	Lamp5 Pax6	Lamp5 Egln3_1	1	2	up	Asap2
39_97.1804	Lamp5 Pax6	Lamp5 Egln3_1	1	2	up	Baiap2
39_97.1823	Lamp5 Pax6	Lamp5 Egln3_1	1	2	up	Tle4
39_97.1841	Lamp5 Pax6	Lamp5 Egln3_1	1	2	up	Pde7b
39_97.1889	Lamp5 Pax6	Lamp5 Egln3_1	1	2	up	Slc16a11
39_97.1898	Lamp5 Pax6	Lamp5 Egln3_1	1	2	up	Dclre1c
39_97.1901	Lamp5 Pax6	Lamp5 Egln3_1	1	2	up	Rap1gap2
39_97.1903	Lamp5 Pax6	Lamp5 Egln3_1	1	2	up	Usp53
39_97.1906	Lamp5 Pax6	Lamp5 Egln3_1	1	2	up	Sntb2
39_97.1916	Lamp5 Pax6	Lamp5 Egln3_1	1	2	up	Dlg5
39_97.1945	Lamp5 Pax6	Lamp5 Egln3_1	1	2	up	Greb1l
39_97.1958	Lamp5 Pax6	Lamp5 Egln3_1	1	2	up	Trpm3
39_97.1960	Lamp5 Pax6	Lamp5 Egln3_1	1	2	up	Maml2
39_97.1970	Lamp5 Pax6	Lamp5 Egln3_1	1	2	up	Stt3b
39_97.2005	Lamp5 Pax6	Lamp5 Egln3_1	1	2	up	Lztr1
39_97.2018	Lamp5 Pax6	Lamp5 Egln3_1	1	2	up	Ugdh
39_97.2024	Lamp5 Pax6	Lamp5 Egln3_1	1	2	up	Pip5k1b
39_97.2036	Lamp5 Pax6	Lamp5 Egln3_1	1	2	up	Hnrnpll
39_97.2087	Lamp5 Pax6	Lamp5 Egln3_1	1	2	up	Sh3rf1
39_97.2110	Lamp5 Pax6	Lamp5 Egln3_1	1	2	up	Nrxn1
39_97.2113	Lamp5 Pax6	Lamp5 Egln3_1	1	2	up	Snhg11
39_97.2114	Lamp5 Pax6	Lamp5 Egln3_1	1	2	up	Npas3
39_97.2115	Lamp5 Pax6	Lamp5 Egln3_1	1	2	up	Dlgap1
39_97.2116	Lamp5 Pax6	Lamp5 Egln3_1	1	2	up	Negr1
39_97.2117	Lamp5 Pax6	Lamp5 Egln3_1	1	2	up	Xkr4
39_97.2119	Lamp5 Pax6	Lamp5 Egln3_1	1	2	up	Nlgn1
39_97.2120	Lamp5 Pax6	Lamp5 Egln3_1	1	2	up	Tmtc2
39_97.2121	Lamp5 Pax6	Lamp5 Egln3_1	1	2	up	Grik2
39_97.2122	Lamp5 Pax6	Lamp5 Egln3_1	1	2	up	Rmst
39_97.2123	Lamp5 Pax6	Lamp5 Egln3_1	1	2	up	Oxr1
39_97.2124	Lamp5 Pax6	Lamp5 Egln3_1	1	2	up	Macrod2
39_97.2128	Lamp5 Pax6	Lamp5 Egln3_1	1	2	up	Park2
39_97.2130	Lamp5 Pax6	Lamp5 Egln3_1	1	2	up	Purb
39_97.2131	Lamp5 Pax6	Lamp5 Egln3_1	1	2	up	Pam
39_97.2132	Lamp5 Pax6	Lamp5 Egln3_1	1	2	up	Magi1
39_97.2135	Lamp5 Pax6	Lamp5 Egln3_1	1	2	up	Pclo
39_97.2136	Lamp5 Pax6	Lamp5 Egln3_1	1	2	up	Ncald
39_97.2137	Lamp5 Pax6	Lamp5 Egln3_1	1	2	up	Nrg1
39_97.2140	Lamp5 Pax6	Lamp5 Egln3_1	1	2	up	Nlk
39_97.2143	Lamp5 Pax6	Lamp5 Egln3_1	1	2	up	Tanc2
39_97.2144	Lamp5 Pax6	Lamp5 Egln3_1	1	2	up	Dock3
39_97.2150	Lamp5 Pax6	Lamp5 Egln3_1	1	2	up	Bicd1
39_97.2151	Lamp5 Pax6	Lamp5 Egln3_1	1	2	up	Rasal2
39_97.2157	Lamp5 Pax6	Lamp5 Egln3_1	1	2	up	Dgki
39_97.2159	Lamp5 Pax6	Lamp5 Egln3_1	1	2	up	Dock4
39_97.2160	Lamp5 Pax6	Lamp5 Egln3_1	1	2	up	Sh3kbp1
39_97.2166	Lamp5 Pax6	Lamp5 Egln3_1	1	2	up	Rufy3
39_97.2167	Lamp5 Pax6	Lamp5 Egln3_1	1	2	up	Scg5
39_97.2168	Lamp5 Pax6	Lamp5 Egln3_1	1	2	up	Tjp1
39_97.2175	Lamp5 Pax6	Lamp5 Egln3_1	1	2	up	Tenm2
39_97.2177	Lamp5 Pax6	Lamp5 Egln3_1	1	2	up	Ccdc88a
39_97.2178	Lamp5 Pax6	Lamp5 Egln3_1	1	2	up	Pkm
39_97.2179	Lamp5 Pax6	Lamp5 Egln3_1	1	2	up	Sbf2
39_97.2183	Lamp5 Pax6	Lamp5 Egln3_1	1	2	up	Morf4l2
39_97.2187	Lamp5 Pax6	Lamp5 Egln3_1	1	2	up	Dnajc6
39_97.2188	Lamp5 Pax6	Lamp5 Egln3_1	1	2	up	Alcam
39_97.2190	Lamp5 Pax6	Lamp5 Egln3_1	1	2	up	Nedd4
39_97.2196	Lamp5 Pax6	Lamp5 Egln3_1	1	2	up	Actg1
39_97.2197	Lamp5 Pax6	Lamp5 Egln3_1	1	2	up	Nrxn2
39_97.2201	Lamp5 Pax6	Lamp5 Egln3_1	1	2	up	Rnf187
39_97.2203	Lamp5 Pax6	Lamp5 Egln3_1	1	2	up	Arf1
39_97.2205	Lamp5 Pax6	Lamp5 Egln3_1	1	2	up	Lrrtm3
39_97.2206	Lamp5 Pax6	Lamp5 Egln3_1	1	2	up	Atp5b
39_97.2207	Lamp5 Pax6	Lamp5 Egln3_1	1	2	up	Kcnab1
39_97.2211	Lamp5 Pax6	Lamp5 Egln3_1	1	2	up	Snca
39_97.2217	Lamp5 Pax6	Lamp5 Egln3_1	1	2	up	Akt3
39_97.2221	Lamp5 Pax6	Lamp5 Egln3_1	1	2	up	Mypn
39_97.2234	Lamp5 Pax6	Lamp5 Egln3_1	1	2	up	Atp5f1
39_97.2238	Lamp5 Pax6	Lamp5 Egln3_1	1	2	up	Zfp831
39_97.2241	Lamp5 Pax6	Lamp5 Egln3_1	1	2	up	Rfx3
39_97.2249	Lamp5 Pax6	Lamp5 Egln3_1	1	2	up	Slc22a17
39_97.2252	Lamp5 Pax6	Lamp5 Egln3_1	1	2	up	9330182L06Rik
39_97.2255	Lamp5 Pax6	Lamp5 Egln3_1	1	2	up	Gpr149
39_97.2262	Lamp5 Pax6	Lamp5 Egln3_1	1	2	up	Arl6ip5
39_97.2264	Lamp5 Pax6	Lamp5 Egln3_1	1	2	up	Dlx5
39_97.2265	Lamp5 Pax6	Lamp5 Egln3_1	1	2	up	Sgpp2
39_97.2266	Lamp5 Pax6	Lamp5 Egln3_1	1	2	up	Ap2m1
39_97.2268	Lamp5 Pax6	Lamp5 Egln3_1	1	2	up	Fstl1
39_97.2291	Lamp5 Pax6	Lamp5 Egln3_1	1	2	up	Lmo4
39_97.2299	Lamp5 Pax6	Lamp5 Egln3_1	1	2	up	Atp6v1a
39_97.2311	Lamp5 Pax6	Lamp5 Egln3_1	1	2	up	C130026L21Rik
39_97.2312	Lamp5 Pax6	Lamp5 Egln3_1	1	2	up	Pde7a
39_97.2314	Lamp5 Pax6	Lamp5 Egln3_1	1	2	up	Lhfp
39_97.2315	Lamp5 Pax6	Lamp5 Egln3_1	1	2	up	Nell2
39_97.2324	Lamp5 Pax6	Lamp5 Egln3_1	1	2	up	Arpp21
39_97.2327	Lamp5 Pax6	Lamp5 Egln3_1	1	2	up	Nrip1
39_97.2329	Lamp5 Pax6	Lamp5 Egln3_1	1	2	up	Cast
39_97.2332	Lamp5 Pax6	Lamp5 Egln3_1	1	2	up	Dach1
39_97.2334	Lamp5 Pax6	Lamp5 Egln3_1	1	2	up	Plod2
39_97.2341	Lamp5 Pax6	Lamp5 Egln3_1	1	2	up	Dnah9
39_97.2351	Lamp5 Pax6	Lamp5 Egln3_1	1	2	up	Ell2
39_97.2356	Lamp5 Pax6	Lamp5 Egln3_1	1	2	up	Lin7a
39_97.2358	Lamp5 Pax6	Lamp5 Egln3_1	1	2	up	Phactr2
39_97.2362	Lamp5 Pax6	Lamp5 Egln3_1	1	2	up	Plekha7
39_97.2366	Lamp5 Pax6	Lamp5 Egln3_1	1	2	up	Tmem145
39_97.2367	Lamp5 Pax6	Lamp5 Egln3_1	1	2	up	2900026A02Rik
39_97.2369	Lamp5 Pax6	Lamp5 Egln3_1	1	2	up	Ass1
39_97.2380	Lamp5 Pax6	Lamp5 Egln3_1	1	2	up	Ptprf
39_97.2383	Lamp5 Pax6	Lamp5 Egln3_1	1	2	up	Galnt18
39_97.2390	Lamp5 Pax6	Lamp5 Egln3_1	1	2	up	Kif17
39_97.2393	Lamp5 Pax6	Lamp5 Egln3_1	1	2	up	Cgref1
39_97.2407	Lamp5 Pax6	Lamp5 Egln3_1	1	2	up	Tox3
39_97.2410	Lamp5 Pax6	Lamp5 Egln3_1	1	2	up	Impdh1
39_97.2412	Lamp5 Pax6	Lamp5 Egln3_1	1	2	up	Prmt8
39_97.2416	Lamp5 Pax6	Lamp5 Egln3_1	1	2	up	Lpcat4
39_97.2419	Lamp5 Pax6	Lamp5 Egln3_1	1	2	up	Igsf21
39_97.2421	Lamp5 Pax6	Lamp5 Egln3_1	1	2	up	Zmym1
39_97.2433	Lamp5 Pax6	Lamp5 Egln3_1	1	2	up	Oprd1
39_97.2447	Lamp5 Pax6	Lamp5 Egln3_1	1	2	up	Sel1l3
39_97.2451	Lamp5 Pax6	Lamp5 Egln3_1	1	2	up	Akap12
39_97.2459	Lamp5 Pax6	Lamp5 Egln3_1	1	2	up	Kcnk2
39_97.2465	Lamp5 Pax6	Lamp5 Egln3_1	1	2	up	Fut8
39_97.2490	Lamp5 Pax6	Lamp5 Egln3_1	1	2	up	Bcan
39_97.2502	Lamp5 Pax6	Lamp5 Egln3_1	1	2	up	Pgbd5
39_97.2528	Lamp5 Pax6	Lamp5 Egln3_1	1	2	up	Sema4f
39_97.2537	Lamp5 Pax6	Lamp5 Egln3_1	1	2	up	Deptor
39_97.2554	Lamp5 Pax6	Lamp5 Egln3_1	1	2	up	Tbc1d32
39_97.2573	Lamp5 Pax6	Lamp5 Egln3_1	1	2	up	B3galt2
39_97.2575	Lamp5 Pax6	Lamp5 Egln3_1	1	2	up	Tbc1d8
39_97.2581	Lamp5 Pax6	Lamp5 Egln3_1	1	2	up	Slc16a14
39_97.2588	Lamp5 Pax6	Lamp5 Egln3_1	1	2	up	Igsf8
39_97.2596	Lamp5 Pax6	Lamp5 Egln3_1	1	2	up	Plekho1
39_97.2624	Lamp5 Pax6	Lamp5 Egln3_1	1	2	up	Ltbp4
39_97.2631	Lamp5 Pax6	Lamp5 Egln3_1	1	2	up	Epha3
39_97.2650	Lamp5 Pax6	Lamp5 Egln3_1	1	2	up	Npas2
39_97.2652	Lamp5 Pax6	Lamp5 Egln3_1	1	2	up	Cntfr
39_97.2660	Lamp5 Pax6	Lamp5 Egln3_1	1	2	up	Sema4a
39_97.2668	Lamp5 Pax6	Lamp5 Egln3_1	1	2	up	Adcy9
39_97.2681	Lamp5 Pax6	Lamp5 Egln3_1	1	2	up	Akap13
39_97.2692	Lamp5 Pax6	Lamp5 Egln3_1	1	2	up	Eda
39_97.2709	Lamp5 Pax6	Lamp5 Egln3_1	1	2	up	Mgat5
39_97.2730	Lamp5 Pax6	Lamp5 Egln3_1	1	2	up	Zfp804b
39_97.2732	Lamp5 Pax6	Lamp5 Egln3_1	1	2	up	Prep
39_97.2759	Lamp5 Pax6	Lamp5 Egln3_1	1	2	up	Zfp827
39_97.2783	Lamp5 Pax6	Lamp5 Egln3_1	1	2	up	Fmn1
39_97.2792	Lamp5 Pax6	Lamp5 Egln3_1	1	2	up	Fndc3a
39_97.2805	Lamp5 Pax6	Lamp5 Egln3_1	1	2	up	Gpr137c
39_97.2811	Lamp5 Pax6	Lamp5 Egln3_1	1	2	up	Atat1
39_97.2867	Lamp5 Pax6	Lamp5 Egln3_1	1	2	up	Slc50a1
39_97.2878	Lamp5 Pax6	Lamp5 Egln3_1	1	2	down	Cldn11
39_97.2879	Lamp5 Pax6	Lamp5 Egln3_1	1	2	down	Prr5l
39_97.2880	Lamp5 Pax6	Lamp5 Egln3_1	1	2	down	St18
39_97.2881	Lamp5 Pax6	Lamp5 Egln3_1	1	2	down	Mag
39_97.2882	Lamp5 Pax6	Lamp5 Egln3_1	1	2	down	Mog
39_97.2883	Lamp5 Pax6	Lamp5 Egln3_1	1	2	down	Aspa
39_97.2884	Lamp5 Pax6	Lamp5 Egln3_1	1	2	down	Mal
39_97.2885	Lamp5 Pax6	Lamp5 Egln3_1	1	2	down	Mobp
39_97.2886	Lamp5 Pax6	Lamp5 Egln3_1	1	2	down	Opalin
39_97.2887	Lamp5 Pax6	Lamp5 Egln3_1	1	2	down	Fa2h
39_97.2888	Lamp5 Pax6	Lamp5 Egln3_1	1	2	down	C030029H02Rik
39_97.2889	Lamp5 Pax6	Lamp5 Egln3_1	1	2	down	Gatm
39_97.2890	Lamp5 Pax6	Lamp5 Egln3_1	1	2	down	Ugt8a
39_97.2891	Lamp5 Pax6	Lamp5 Egln3_1	1	2	down	Apod
39_97.2892	Lamp5 Pax6	Lamp5 Egln3_1	1	2	down	Csrp1
39_97.2893	Lamp5 Pax6	Lamp5 Egln3_1	1	2	down	Neat1
39_97.2894	Lamp5 Pax6	Lamp5 Egln3_1	1	2	down	Hapln2
39_97.2895	Lamp5 Pax6	Lamp5 Egln3_1	1	2	down	Cnp
39_97.2896	Lamp5 Pax6	Lamp5 Egln3_1	1	2	down	Cryab
39_97.2897	Lamp5 Pax6	Lamp5 Egln3_1	1	2	down	Enpp2
39_97.2898	Lamp5 Pax6	Lamp5 Egln3_1	1	2	down	Ptgds
39_97.2899	Lamp5 Pax6	Lamp5 Egln3_1	1	2	down	Gjc3
39_97.2900	Lamp5 Pax6	Lamp5 Egln3_1	1	2	down	Plp1
39_97.2901	Lamp5 Pax6	Lamp5 Egln3_1	1	2	down	Bcas1
39_97.2902	Lamp5 Pax6	Lamp5 Egln3_1	1	2	down	Sox10
39_97.2903	Lamp5 Pax6	Lamp5 Egln3_1	1	2	down	Hepacam
39_97.2904	Lamp5 Pax6	Lamp5 Egln3_1	1	2	down	Sec14l5
39_97.2905	Lamp5 Pax6	Lamp5 Egln3_1	1	2	down	1700047M11Rik
39_97.2906	Lamp5 Pax6	Lamp5 Egln3_1	1	2	down	Tnfaip6
39_97.2907	Lamp5 Pax6	Lamp5 Egln3_1	1	2	down	Olig1
39_97.2908	Lamp5 Pax6	Lamp5 Egln3_1	1	2	down	Cd9
39_97.2909	Lamp5 Pax6	Lamp5 Egln3_1	1	2	down	Myrf
39_97.2910	Lamp5 Pax6	Lamp5 Egln3_1	1	2	down	Pde4b
39_97.2911	Lamp5 Pax6	Lamp5 Egln3_1	1	2	down	Ttyh2
39_97.2912	Lamp5 Pax6	Lamp5 Egln3_1	1	2	down	D7Ertd443e
39_97.2913	Lamp5 Pax6	Lamp5 Egln3_1	1	2	down	Pllp
39_97.2914	Lamp5 Pax6	Lamp5 Egln3_1	1	2	down	Cdh19
39_97.2915	Lamp5 Pax6	Lamp5 Egln3_1	1	2	down	Ninj2
39_97.2916	Lamp5 Pax6	Lamp5 Egln3_1	1	2	down	Litaf
39_97.2917	Lamp5 Pax6	Lamp5 Egln3_1	1	2	down	Plcl1
39_97.2918	Lamp5 Pax6	Lamp5 Egln3_1	1	2	down	Il33
39_97.2919	Lamp5 Pax6	Lamp5 Egln3_1	1	2	down	Daam2
39_97.2920	Lamp5 Pax6	Lamp5 Egln3_1	1	2	down	Phldb1
39_97.2921	Lamp5 Pax6	Lamp5 Egln3_1	1	2	down	Gsn
39_97.2922	Lamp5 Pax6	Lamp5 Egln3_1	1	2	down	Ppfibp2
39_97.2923	Lamp5 Pax6	Lamp5 Egln3_1	1	2	down	Dock1
39_97.2924	Lamp5 Pax6	Lamp5 Egln3_1	1	2	down	Ermn
39_97.2925	Lamp5 Pax6	Lamp5 Egln3_1	1	2	down	Ndrg1
39_97.2926	Lamp5 Pax6	Lamp5 Egln3_1	1	2	down	A230001M10Rik
39_97.2927	Lamp5 Pax6	Lamp5 Egln3_1	1	2	down	Ppp1r14a
39_97.2928	Lamp5 Pax6	Lamp5 Egln3_1	1	2	down	Gpr37
39_97.2929	Lamp5 Pax6	Lamp5 Egln3_1	1	2	down	Cmtm5
39_97.2930	Lamp5 Pax6	Lamp5 Egln3_1	1	2	down	Pde8a
39_97.2931	Lamp5 Pax6	Lamp5 Egln3_1	1	2	down	Creb5
39_97.2932	Lamp5 Pax6	Lamp5 Egln3_1	1	2	down	Olfml1
39_97.2933	Lamp5 Pax6	Lamp5 Egln3_1	1	2	down	Nkx6-2
39_97.2934	Lamp5 Pax6	Lamp5 Egln3_1	1	2	down	Plekhh1
39_97.2935	Lamp5 Pax6	Lamp5 Egln3_1	1	2	down	Gab1
39_97.2936	Lamp5 Pax6	Lamp5 Egln3_1	1	2	down	Mast3
39_97.2937	Lamp5 Pax6	Lamp5 Egln3_1	1	2	down	Clmn
39_97.2938	Lamp5 Pax6	Lamp5 Egln3_1	1	2	down	Trim59
39_97.2939	Lamp5 Pax6	Lamp5 Egln3_1	1	2	down	Dock5
39_97.2940	Lamp5 Pax6	Lamp5 Egln3_1	1	2	down	Anln
39_97.2941	Lamp5 Pax6	Lamp5 Egln3_1	1	2	down	Cobll1
39_97.2942	Lamp5 Pax6	Lamp5 Egln3_1	1	2	down	Plekhg1
39_97.2943	Lamp5 Pax6	Lamp5 Egln3_1	1	2	down	Cpm
39_97.2944	Lamp5 Pax6	Lamp5 Egln3_1	1	2	down	Megf10
39_97.2945	Lamp5 Pax6	Lamp5 Egln3_1	1	2	down	Arhgef10
39_97.2946	Lamp5 Pax6	Lamp5 Egln3_1	1	2	down	Nkain1
39_97.2947	Lamp5 Pax6	Lamp5 Egln3_1	1	2	down	Cdh20
39_97.2948	Lamp5 Pax6	Lamp5 Egln3_1	1	2	down	Nfia
39_97.2949	Lamp5 Pax6	Lamp5 Egln3_1	1	2	down	Wipf1
39_97.2950	Lamp5 Pax6	Lamp5 Egln3_1	1	2	down	Kcnk13
39_97.2951	Lamp5 Pax6	Lamp5 Egln3_1	1	2	down	Pstpip2
39_97.2952	Lamp5 Pax6	Lamp5 Egln3_1	1	2	down	St6gal1
39_97.2953	Lamp5 Pax6	Lamp5 Egln3_1	1	2	down	Ephb1
39_97.2954	Lamp5 Pax6	Lamp5 Egln3_1	1	2	down	Tmem88b
39_97.2955	Lamp5 Pax6	Lamp5 Egln3_1	1	2	down	Gng11
39_97.2956	Lamp5 Pax6	Lamp5 Egln3_1	1	2	down	Car2
39_97.2957	Lamp5 Pax6	Lamp5 Egln3_1	1	2	down	Gjb1
39_97.2958	Lamp5 Pax6	Lamp5 Egln3_1	1	2	down	S100a16
39_97.2959	Lamp5 Pax6	Lamp5 Egln3_1	1	2	down	Pla2g16
39_97.2960	Lamp5 Pax6	Lamp5 Egln3_1	1	2	down	Zfp536
39_97.2961	Lamp5 Pax6	Lamp5 Egln3_1	1	2	down	Ankub1
39_97.2962	Lamp5 Pax6	Lamp5 Egln3_1	1	2	down	Tspan2
39_97.2963	Lamp5 Pax6	Lamp5 Egln3_1	1	2	down	Glul
39_97.2964	Lamp5 Pax6	Lamp5 Egln3_1	1	2	down	Tnni1
39_97.2965	Lamp5 Pax6	Lamp5 Egln3_1	1	2	down	Galnt6
39_97.2966	Lamp5 Pax6	Lamp5 Egln3_1	1	2	down	Qdpr
39_97.2967	Lamp5 Pax6	Lamp5 Egln3_1	1	2	down	A330049N07Rik
39_97.2968	Lamp5 Pax6	Lamp5 Egln3_1	1	2	down	Plekhb1
39_97.2970	Lamp5 Pax6	Lamp5 Egln3_1	1	2	down	Efnb3
39_97.2971	Lamp5 Pax6	Lamp5 Egln3_1	1	2	down	Apoe
39_97.2972	Lamp5 Pax6	Lamp5 Egln3_1	1	2	down	Lpar1
39_97.2973	Lamp5 Pax6	Lamp5 Egln3_1	1	2	down	Tmbim1
39_97.2974	Lamp5 Pax6	Lamp5 Egln3_1	1	2	down	St3gal4
39_97.2975	Lamp5 Pax6	Lamp5 Egln3_1	1	2	down	Pls1
39_97.2976	Lamp5 Pax6	Lamp5 Egln3_1	1	2	down	Arsg
39_97.2977	Lamp5 Pax6	Lamp5 Egln3_1	1	2	down	Chd7
39_97.2978	Lamp5 Pax6	Lamp5 Egln3_1	1	2	down	Dpy19l1
39_97.2979	Lamp5 Pax6	Lamp5 Egln3_1	1	2	down	Kcnj10
39_97.2980	Lamp5 Pax6	Lamp5 Egln3_1	1	2	down	Mbp
39_97.2981	Lamp5 Pax6	Lamp5 Egln3_1	1	2	down	Tmem63a
39_97.2982	Lamp5 Pax6	Lamp5 Egln3_1	1	2	down	Cd82
39_97.2983	Lamp5 Pax6	Lamp5 Egln3_1	1	2	down	Efhd1
39_97.2984	Lamp5 Pax6	Lamp5 Egln3_1	1	2	down	Car14
39_97.2985	Lamp5 Pax6	Lamp5 Egln3_1	1	2	down	Hhip
39_97.2986	Lamp5 Pax6	Lamp5 Egln3_1	1	2	down	Insc
39_97.2987	Lamp5 Pax6	Lamp5 Egln3_1	1	2	down	Carhsp1
39_97.2988	Lamp5 Pax6	Lamp5 Egln3_1	1	2	down	Scd2
39_97.2990	Lamp5 Pax6	Lamp5 Egln3_1	1	2	down	Plekhg3
39_97.2991	Lamp5 Pax6	Lamp5 Egln3_1	1	2	down	Unc5b
39_97.2992	Lamp5 Pax6	Lamp5 Egln3_1	1	2	down	Adamts4
39_97.2993	Lamp5 Pax6	Lamp5 Egln3_1	1	2	down	Folh1
39_97.2994	Lamp5 Pax6	Lamp5 Egln3_1	1	2	down	Gal3st1
39_97.2995	Lamp5 Pax6	Lamp5 Egln3_1	1	2	down	Synj2
39_97.2996	Lamp5 Pax6	Lamp5 Egln3_1	1	2	down	Prkcq
39_97.2997	Lamp5 Pax6	Lamp5 Egln3_1	1	2	down	Nfib
39_97.2998	Lamp5 Pax6	Lamp5 Egln3_1	1	2	down	Etv1
39_97.2999	Lamp5 Pax6	Lamp5 Egln3_1	1	2	down	Gltp
39_97.3000	Lamp5 Pax6	Lamp5 Egln3_1	1	2	down	Tmod1
39_97.3001	Lamp5 Pax6	Lamp5 Egln3_1	1	2	down	Arrdc3
39_97.3002	Lamp5 Pax6	Lamp5 Egln3_1	1	2	down	Tjp2
39_97.3003	Lamp5 Pax6	Lamp5 Egln3_1	1	2	down	Igsf11
39_97.3004	Lamp5 Pax6	Lamp5 Egln3_1	1	2	down	Rassf2
39_97.3005	Lamp5 Pax6	Lamp5 Egln3_1	1	2	down	B3galt5
39_97.3007	Lamp5 Pax6	Lamp5 Egln3_1	1	2	down	Sox8
39_97.3008	Lamp5 Pax6	Lamp5 Egln3_1	1	2	down	Il18
39_97.3009	Lamp5 Pax6	Lamp5 Egln3_1	1	2	down	Lama2
39_97.3010	Lamp5 Pax6	Lamp5 Egln3_1	1	2	down	Pim3
39_97.3011	Lamp5 Pax6	Lamp5 Egln3_1	1	2	down	Vgll4
39_97.3012	Lamp5 Pax6	Lamp5 Egln3_1	1	2	down	Dock10
39_97.3013	Lamp5 Pax6	Lamp5 Egln3_1	1	2	down	Rnf220
39_97.3014	Lamp5 Pax6	Lamp5 Egln3_1	1	2	down	St6galnac3
39_97.3015	Lamp5 Pax6	Lamp5 Egln3_1	1	2	down	Plxnb3
39_97.3016	Lamp5 Pax6	Lamp5 Egln3_1	1	2	down	Taldo1
39_97.3017	Lamp5 Pax6	Lamp5 Egln3_1	1	2	down	Tubb4a
39_97.3019	Lamp5 Pax6	Lamp5 Egln3_1	1	2	down	Cers2
39_97.3020	Lamp5 Pax6	Lamp5 Egln3_1	1	2	down	Olig2
39_97.3021	Lamp5 Pax6	Lamp5 Egln3_1	1	2	down	Prox1
39_97.3022	Lamp5 Pax6	Lamp5 Egln3_1	1	2	down	Kctd13
39_97.3023	Lamp5 Pax6	Lamp5 Egln3_1	1	2	down	Gjc2
39_97.3024	Lamp5 Pax6	Lamp5 Egln3_1	1	2	down	Wscd1
39_97.3025	Lamp5 Pax6	Lamp5 Egln3_1	1	2	down	Mcam
39_97.3026	Lamp5 Pax6	Lamp5 Egln3_1	1	2	down	Phgdh
39_97.3027	Lamp5 Pax6	Lamp5 Egln3_1	1	2	down	Elovl7
39_97.3028	Lamp5 Pax6	Lamp5 Egln3_1	1	2	down	Clic4
39_97.3029	Lamp5 Pax6	Lamp5 Egln3_1	1	2	down	Cyp2j12
39_97.3030	Lamp5 Pax6	Lamp5 Egln3_1	1	2	down	Dusp16
39_97.3031	Lamp5 Pax6	Lamp5 Egln3_1	1	2	down	Grb14
39_97.3032	Lamp5 Pax6	Lamp5 Egln3_1	1	2	down	Il1rap
39_97.3033	Lamp5 Pax6	Lamp5 Egln3_1	1	2	down	Ccp110
39_97.3034	Lamp5 Pax6	Lamp5 Egln3_1	1	2	down	Prima1
39_97.3035	Lamp5 Pax6	Lamp5 Egln3_1	1	2	down	Slc12a2
39_97.3036	Lamp5 Pax6	Lamp5 Egln3_1	1	2	down	Pik3r1
39_97.3038	Lamp5 Pax6	Lamp5 Egln3_1	1	2	down	Cdc42ep1
39_97.3039	Lamp5 Pax6	Lamp5 Egln3_1	1	2	down	Fgfr2
39_97.3041	Lamp5 Pax6	Lamp5 Egln3_1	1	2	down	Htra1
39_97.3042	Lamp5 Pax6	Lamp5 Egln3_1	1	2	down	Abca8a
39_97.3044	Lamp5 Pax6	Lamp5 Egln3_1	1	2	down	S1pr5
39_97.3045	Lamp5 Pax6	Lamp5 Egln3_1	1	2	down	Adamtsl1
39_97.3046	Lamp5 Pax6	Lamp5 Egln3_1	1	2	down	Gramd3
39_97.3049	Lamp5 Pax6	Lamp5 Egln3_1	1	2	down	Nfix
39_97.3050	Lamp5 Pax6	Lamp5 Egln3_1	1	2	down	Serinc5
39_97.3052	Lamp5 Pax6	Lamp5 Egln3_1	1	2	down	Rasgrp3
39_97.3054	Lamp5 Pax6	Lamp5 Egln3_1	1	2	down	Tspan15
39_97.3055	Lamp5 Pax6	Lamp5 Egln3_1	1	2	down	Ston2
39_97.3056	Lamp5 Pax6	Lamp5 Egln3_1	1	2	down	Slc1a3
39_97.3057	Lamp5 Pax6	Lamp5 Egln3_1	1	2	down	Pmp22
39_97.3058	Lamp5 Pax6	Lamp5 Egln3_1	1	2	down	Lrp4
39_97.3059	Lamp5 Pax6	Lamp5 Egln3_1	1	2	down	Heg1
39_97.3060	Lamp5 Pax6	Lamp5 Egln3_1	1	2	down	Itgb8
39_97.3061	Lamp5 Pax6	Lamp5 Egln3_1	1	2	down	Trim36
39_97.3062	Lamp5 Pax6	Lamp5 Egln3_1	1	2	down	Cald1
39_97.3063	Lamp5 Pax6	Lamp5 Egln3_1	1	2	down	Kif6
39_97.3064	Lamp5 Pax6	Lamp5 Egln3_1	1	2	down	Arhgap31
39_98.1	Lamp5 Pax6	Lamp5 Egln3_1	1	2	up	Nxph1
39_98.2	Lamp5 Pax6	Lamp5 Egln3_1	1	2	up	Grip1
39_98.3	Lamp5 Pax6	Lamp5 Egln3_1	1	2	up	Kcnmb2
39_98.4	Lamp5 Pax6	Lamp5 Egln3_1	1	2	up	Kcnc2
39_98.5	Lamp5 Pax6	Lamp5 Egln3_1	1	2	up	Grik1
39_98.6	Lamp5 Pax6	Lamp5 Egln3_1	1	2	up	Grin3a
39_98.7	Lamp5 Pax6	Lamp5 Egln3_1	1	2	up	Grm1
39_98.8	Lamp5 Pax6	Lamp5 Egln3_1	1	2	up	Gad2
39_98.9	Lamp5 Pax6	Lamp5 Egln3_1	1	2	up	Tenm1
39_98.10	Lamp5 Pax6	Lamp5 Egln3_1	1	2	up	Ptprt
39_98.11	Lamp5 Pax6	Lamp5 Egln3_1	1	2	up	Ptchd4
39_98.12	Lamp5 Pax6	Lamp5 Egln3_1	1	2	up	Cacna2d2
39_98.13	Lamp5 Pax6	Lamp5 Egln3_1	1	2	up	Neto1
39_98.14	Lamp5 Pax6	Lamp5 Egln3_1	1	2	up	Runx1t1
39_98.15	Lamp5 Pax6	Lamp5 Egln3_1	1	2	up	Usp29
39_98.16	Lamp5 Pax6	Lamp5 Egln3_1	1	2	up	Stxbp5l
39_98.17	Lamp5 Pax6	Lamp5 Egln3_1	1	2	up	Epha5
39_98.18	Lamp5 Pax6	Lamp5 Egln3_1	1	2	up	Ano3
39_98.19	Lamp5 Pax6	Lamp5 Egln3_1	1	2	up	Cit
39_98.20	Lamp5 Pax6	Lamp5 Egln3_1	1	2	up	Dlx6os1
39_98.21	Lamp5 Pax6	Lamp5 Egln3_1	1	2	up	Rab3b
39_98.22	Lamp5 Pax6	Lamp5 Egln3_1	1	2	up	Cdh9
39_98.23	Lamp5 Pax6	Lamp5 Egln3_1	1	2	up	Serpine2
39_98.24	Lamp5 Pax6	Lamp5 Egln3_1	1	2	up	Lrfn5
39_98.25	Lamp5 Pax6	Lamp5 Egln3_1	1	2	up	Gabrg3
39_98.26	Lamp5 Pax6	Lamp5 Egln3_1	1	2	up	Dlgap2
39_98.27	Lamp5 Pax6	Lamp5 Egln3_1	1	2	up	Sntg1
39_98.28	Lamp5 Pax6	Lamp5 Egln3_1	1	2	up	Robo1
39_98.29	Lamp5 Pax6	Lamp5 Egln3_1	1	2	up	Reln
39_98.30	Lamp5 Pax6	Lamp5 Egln3_1	1	2	up	Mgat4c
39_98.31	Lamp5 Pax6	Lamp5 Egln3_1	1	2	up	Ptprn2
39_98.32	Lamp5 Pax6	Lamp5 Egln3_1	1	2	up	Robo2
39_98.33	Lamp5 Pax6	Lamp5 Egln3_1	1	2	up	Ptprm
39_98.34	Lamp5 Pax6	Lamp5 Egln3_1	1	2	up	Chrm3
39_98.35	Lamp5 Pax6	Lamp5 Egln3_1	1	2	up	Grin2a
39_98.36	Lamp5 Pax6	Lamp5 Egln3_1	1	2	up	Nav3
39_98.37	Lamp5 Pax6	Lamp5 Egln3_1	1	2	up	Mapk10
39_98.38	Lamp5 Pax6	Lamp5 Egln3_1	1	2	up	Sst
39_98.39	Lamp5 Pax6	Lamp5 Egln3_1	1	2	up	Elavl2
39_98.40	Lamp5 Pax6	Lamp5 Egln3_1	1	2	up	Sox6
39_98.41	Lamp5 Pax6	Lamp5 Egln3_1	1	2	up	Cntnap5a
39_98.42	Lamp5 Pax6	Lamp5 Egln3_1	1	2	up	Slc35f1
39_98.43	Lamp5 Pax6	Lamp5 Egln3_1	1	2	up	Agbl4
39_98.44	Lamp5 Pax6	Lamp5 Egln3_1	1	2	up	Pacsin1
39_98.45	Lamp5 Pax6	Lamp5 Egln3_1	1	2	up	Rgs7
39_98.46	Lamp5 Pax6	Lamp5 Egln3_1	1	2	up	Cdh13
39_98.47	Lamp5 Pax6	Lamp5 Egln3_1	1	2	up	Rgs6
39_98.48	Lamp5 Pax6	Lamp5 Egln3_1	1	2	up	Spock3
39_98.49	Lamp5 Pax6	Lamp5 Egln3_1	1	2	up	Cntn4
39_98.50	Lamp5 Pax6	Lamp5 Egln3_1	1	2	up	Gria1
39_98.51	Lamp5 Pax6	Lamp5 Egln3_1	1	2	up	Kctd16
39_98.52	Lamp5 Pax6	Lamp5 Egln3_1	1	2	up	Gad1
39_98.53	Lamp5 Pax6	Lamp5 Egln3_1	1	2	up	Mctp1
39_98.54	Lamp5 Pax6	Lamp5 Egln3_1	1	2	up	Tac2
39_98.55	Lamp5 Pax6	Lamp5 Egln3_1	1	2	up	Slc4a10
39_98.56	Lamp5 Pax6	Lamp5 Egln3_1	1	2	up	Gabrb1
39_98.57	Lamp5 Pax6	Lamp5 Egln3_1	1	2	up	Mmp16
39_98.58	Lamp5 Pax6	Lamp5 Egln3_1	1	2	up	Clstn2
39_98.59	Lamp5 Pax6	Lamp5 Egln3_1	1	2	up	Serpini1
39_98.60	Lamp5 Pax6	Lamp5 Egln3_1	1	2	up	St6galnac5
39_98.61	Lamp5 Pax6	Lamp5 Egln3_1	1	2	up	Fstl5
39_98.62	Lamp5 Pax6	Lamp5 Egln3_1	1	2	up	Npas1
39_98.63	Lamp5 Pax6	Lamp5 Egln3_1	1	2	up	Epha6
39_98.64	Lamp5 Pax6	Lamp5 Egln3_1	1	2	up	Trhde
39_98.65	Lamp5 Pax6	Lamp5 Egln3_1	1	2	up	Samd5
39_98.66	Lamp5 Pax6	Lamp5 Egln3_1	1	2	up	Cers6
39_98.67	Lamp5 Pax6	Lamp5 Egln3_1	1	2	up	Tmem132c
39_98.68	Lamp5 Pax6	Lamp5 Egln3_1	1	2	up	Nrg3os
39_98.69	Lamp5 Pax6	Lamp5 Egln3_1	1	2	up	Spon1
39_98.70	Lamp5 Pax6	Lamp5 Egln3_1	1	2	up	Sema3a
39_98.71	Lamp5 Pax6	Lamp5 Egln3_1	1	2	up	Cdh8
39_98.72	Lamp5 Pax6	Lamp5 Egln3_1	1	2	up	Unc79
39_98.73	Lamp5 Pax6	Lamp5 Egln3_1	1	2	up	Adcy8
39_98.74	Lamp5 Pax6	Lamp5 Egln3_1	1	2	up	Ly6h
39_98.75	Lamp5 Pax6	Lamp5 Egln3_1	1	2	up	Pitpnc1
39_98.76	Lamp5 Pax6	Lamp5 Egln3_1	1	2	up	Shisa6
39_98.77	Lamp5 Pax6	Lamp5 Egln3_1	1	2	up	Galnt14
39_98.78	Lamp5 Pax6	Lamp5 Egln3_1	1	2	up	Efna5
39_98.79	Lamp5 Pax6	Lamp5 Egln3_1	1	2	up	Fgf13
39_98.80	Lamp5 Pax6	Lamp5 Egln3_1	1	2	up	Ccdc85a
39_98.81	Lamp5 Pax6	Lamp5 Egln3_1	1	2	up	Rbms1
39_98.82	Lamp5 Pax6	Lamp5 Egln3_1	1	2	up	Rgs17
39_98.83	Lamp5 Pax6	Lamp5 Egln3_1	1	2	up	Trpc5
39_98.84	Lamp5 Pax6	Lamp5 Egln3_1	1	2	up	A230006K03Rik
39_98.85	Lamp5 Pax6	Lamp5 Egln3_1	1	2	up	Shank1
39_98.86	Lamp5 Pax6	Lamp5 Egln3_1	1	2	up	Fnbp1l
39_98.87	Lamp5 Pax6	Lamp5 Egln3_1	1	2	up	A330008L17Rik
39_98.88	Lamp5 Pax6	Lamp5 Egln3_1	1	2	up	Prr16
39_98.89	Lamp5 Pax6	Lamp5 Egln3_1	1	2	up	Kctd8
39_98.90	Lamp5 Pax6	Lamp5 Egln3_1	1	2	up	Tmem178
39_98.91	Lamp5 Pax6	Lamp5 Egln3_1	1	2	up	Ntng1
39_98.92	Lamp5 Pax6	Lamp5 Egln3_1	1	2	up	Hs6st3
39_98.93	Lamp5 Pax6	Lamp5 Egln3_1	1	2	up	Trank1
39_98.94	Lamp5 Pax6	Lamp5 Egln3_1	1	2	up	Fgf14
39_98.95	Lamp5 Pax6	Lamp5 Egln3_1	1	2	up	Galntl6
39_98.96	Lamp5 Pax6	Lamp5 Egln3_1	1	2	up	Plcb1
39_98.97	Lamp5 Pax6	Lamp5 Egln3_1	1	2	up	Frmpd4
39_98.98	Lamp5 Pax6	Lamp5 Egln3_1	1	2	up	Myt1l
39_98.99	Lamp5 Pax6	Lamp5 Egln3_1	1	2	up	Atxn1
39_98.100	Lamp5 Pax6	Lamp5 Egln3_1	1	2	up	Erc2
39_98.101	Lamp5 Pax6	Lamp5 Egln3_1	1	2	up	Thrb
39_98.102	Lamp5 Pax6	Lamp5 Egln3_1	1	2	up	Ppp2r2b
39_98.103	Lamp5 Pax6	Lamp5 Egln3_1	1	2	up	Kcnip1
39_98.104	Lamp5 Pax6	Lamp5 Egln3_1	1	2	up	Unc80
39_98.105	Lamp5 Pax6	Lamp5 Egln3_1	1	2	up	Pde10a
39_98.106	Lamp5 Pax6	Lamp5 Egln3_1	1	2	up	Ntrk2
39_98.107	Lamp5 Pax6	Lamp5 Egln3_1	1	2	up	Arhgap26
39_98.108	Lamp5 Pax6	Lamp5 Egln3_1	1	2	up	Scn1a
39_98.109	Lamp5 Pax6	Lamp5 Egln3_1	1	2	up	Grin1
39_98.110	Lamp5 Pax6	Lamp5 Egln3_1	1	2	up	Satb1
39_98.111	Lamp5 Pax6	Lamp5 Egln3_1	1	2	up	Gpr158
39_98.112	Lamp5 Pax6	Lamp5 Egln3_1	1	2	up	Kcnq5
39_98.113	Lamp5 Pax6	Lamp5 Egln3_1	1	2	up	Astn1
39_98.114	Lamp5 Pax6	Lamp5 Egln3_1	1	2	up	Nrcam
39_98.115	Lamp5 Pax6	Lamp5 Egln3_1	1	2	up	Crh
39_98.116	Lamp5 Pax6	Lamp5 Egln3_1	1	2	up	Klhl29
39_98.117	Lamp5 Pax6	Lamp5 Egln3_1	1	2	up	Rab3c
39_98.118	Lamp5 Pax6	Lamp5 Egln3_1	1	2	up	Nhs
39_98.119	Lamp5 Pax6	Lamp5 Egln3_1	1	2	up	Rora
39_98.120	Lamp5 Pax6	Lamp5 Egln3_1	1	2	up	A830018L16Rik
39_98.121	Lamp5 Pax6	Lamp5 Egln3_1	1	2	up	Brinp3
39_98.122	Lamp5 Pax6	Lamp5 Egln3_1	1	2	up	9630002D21Rik
39_98.123	Lamp5 Pax6	Lamp5 Egln3_1	1	2	up	Nol4
39_98.124	Lamp5 Pax6	Lamp5 Egln3_1	1	2	up	Dync1i1
39_98.125	Lamp5 Pax6	Lamp5 Egln3_1	1	2	up	Vsnl1
39_98.126	Lamp5 Pax6	Lamp5 Egln3_1	1	2	up	Slc32a1
39_98.127	Lamp5 Pax6	Lamp5 Egln3_1	1	2	up	Ptprg
39_98.128	Lamp5 Pax6	Lamp5 Egln3_1	1	2	up	Cacna2d3
39_98.129	Lamp5 Pax6	Lamp5 Egln3_1	1	2	up	Dok6
39_98.130	Lamp5 Pax6	Lamp5 Egln3_1	1	2	up	Pcdh15
39_98.131	Lamp5 Pax6	Lamp5 Egln3_1	1	2	up	Ppm1e
39_98.132	Lamp5 Pax6	Lamp5 Egln3_1	1	2	up	Kcnj3
39_98.133	Lamp5 Pax6	Lamp5 Egln3_1	1	2	up	Ablim1
39_98.134	Lamp5 Pax6	Lamp5 Egln3_1	1	2	up	Lypd6b
39_98.135	Lamp5 Pax6	Lamp5 Egln3_1	1	2	up	Cacnb2
39_98.136	Lamp5 Pax6	Lamp5 Egln3_1	1	2	up	Dgki
39_98.137	Lamp5 Pax6	Lamp5 Egln3_1	1	2	up	Zfp385b
39_98.138	Lamp5 Pax6	Lamp5 Egln3_1	1	2	up	Brinp1
39_98.139	Lamp5 Pax6	Lamp5 Egln3_1	1	2	up	Fat3
39_98.140	Lamp5 Pax6	Lamp5 Egln3_1	1	2	up	Kcnb2
39_98.141	Lamp5 Pax6	Lamp5 Egln3_1	1	2	up	Zcchc18
39_98.142	Lamp5 Pax6	Lamp5 Egln3_1	1	2	up	Fut9
39_98.143	Lamp5 Pax6	Lamp5 Egln3_1	1	2	up	Tnr
39_98.144	Lamp5 Pax6	Lamp5 Egln3_1	1	2	up	Dlc1
39_98.146	Lamp5 Pax6	Lamp5 Egln3_1	1	2	up	Hcn1
39_98.147	Lamp5 Pax6	Lamp5 Egln3_1	1	2	up	Fam135b
39_98.148	Lamp5 Pax6	Lamp5 Egln3_1	1	2	up	Hecw1
39_98.149	Lamp5 Pax6	Lamp5 Egln3_1	1	2	up	Mpped1
39_98.150	Lamp5 Pax6	Lamp5 Egln3_1	1	2	up	Neto2
39_98.151	Lamp5 Pax6	Lamp5 Egln3_1	1	2	up	Garnl3
39_98.152	Lamp5 Pax6	Lamp5 Egln3_1	1	2	up	Chl1
39_98.153	Lamp5 Pax6	Lamp5 Egln3_1	1	2	up	Gabrb2
39_98.154	Lamp5 Pax6	Lamp5 Egln3_1	1	2	up	Grid1
39_98.155	Lamp5 Pax6	Lamp5 Egln3_1	1	2	up	Cacna1b
39_98.156	Lamp5 Pax6	Lamp5 Egln3_1	1	2	up	Myo1b
39_98.157	Lamp5 Pax6	Lamp5 Egln3_1	1	2	up	Mkx
39_98.158	Lamp5 Pax6	Lamp5 Egln3_1	1	2	up	Unc5d
39_98.159	Lamp5 Pax6	Lamp5 Egln3_1	1	2	up	Apba2
39_98.160	Lamp5 Pax6	Lamp5 Egln3_1	1	2	up	B230209E15Rik
39_98.161	Lamp5 Pax6	Lamp5 Egln3_1	1	2	up	Mtus2
39_98.162	Lamp5 Pax6	Lamp5 Egln3_1	1	2	up	Reep1
39_98.163	Lamp5 Pax6	Lamp5 Egln3_1	1	2	up	Abr
39_98.164	Lamp5 Pax6	Lamp5 Egln3_1	1	2	up	Cacna1d
39_98.165	Lamp5 Pax6	Lamp5 Egln3_1	1	2	up	Flrt2
39_98.166	Lamp5 Pax6	Lamp5 Egln3_1	1	2	up	Klf12
39_98.167	Lamp5 Pax6	Lamp5 Egln3_1	1	2	up	Aff3
39_98.168	Lamp5 Pax6	Lamp5 Egln3_1	1	2	up	Dapk1
39_98.170	Lamp5 Pax6	Lamp5 Egln3_1	1	2	up	Osbpl6
39_98.171	Lamp5 Pax6	Lamp5 Egln3_1	1	2	up	Nyap2
39_98.172	Lamp5 Pax6	Lamp5 Egln3_1	1	2	up	Cdk14
39_98.173	Lamp5 Pax6	Lamp5 Egln3_1	1	2	up	Igf1
39_98.174	Lamp5 Pax6	Lamp5 Egln3_1	1	2	up	Srrm3
39_98.175	Lamp5 Pax6	Lamp5 Egln3_1	1	2	up	St8sia4
39_98.176	Lamp5 Pax6	Lamp5 Egln3_1	1	2	up	Jakmip1
39_98.177	Lamp5 Pax6	Lamp5 Egln3_1	1	2	up	Ksr2
39_98.178	Lamp5 Pax6	Lamp5 Egln3_1	1	2	up	Kcnmb4
39_98.179	Lamp5 Pax6	Lamp5 Egln3_1	1	2	up	P3h2
39_98.180	Lamp5 Pax6	Lamp5 Egln3_1	1	2	up	Nebl
39_98.181	Lamp5 Pax6	Lamp5 Egln3_1	1	2	up	Grik3
39_98.182	Lamp5 Pax6	Lamp5 Egln3_1	1	2	up	Kif26b
39_98.183	Lamp5 Pax6	Lamp5 Egln3_1	1	2	up	Plxna2
39_98.184	Lamp5 Pax6	Lamp5 Egln3_1	1	2	up	Camk2d
39_98.185	Lamp5 Pax6	Lamp5 Egln3_1	1	2	up	Utrn
39_98.186	Lamp5 Pax6	Lamp5 Egln3_1	1	2	up	Kcnd3
39_98.187	Lamp5 Pax6	Lamp5 Egln3_1	1	2	up	Cap2
39_98.188	Lamp5 Pax6	Lamp5 Egln3_1	1	2	up	Sema3e
39_98.189	Lamp5 Pax6	Lamp5 Egln3_1	1	2	up	Klhl1
39_98.190	Lamp5 Pax6	Lamp5 Egln3_1	1	2	up	Spats2l
39_98.191	Lamp5 Pax6	Lamp5 Egln3_1	1	2	up	Pknox2
39_98.192	Lamp5 Pax6	Lamp5 Egln3_1	1	2	up	Add2
39_98.193	Lamp5 Pax6	Lamp5 Egln3_1	1	2	up	Pld5
39_98.195	Lamp5 Pax6	Lamp5 Egln3_1	1	2	up	Sorcs3
39_98.196	Lamp5 Pax6	Lamp5 Egln3_1	1	2	up	Tmem255a
39_98.197	Lamp5 Pax6	Lamp5 Egln3_1	1	2	up	Syt16
39_98.198	Lamp5 Pax6	Lamp5 Egln3_1	1	2	up	Atrnl1
39_98.199	Lamp5 Pax6	Lamp5 Egln3_1	1	2	up	Unc13c
39_98.200	Lamp5 Pax6	Lamp5 Egln3_1	1	2	up	BC030500
39_98.203	Lamp5 Pax6	Lamp5 Egln3_1	1	2	up	Btbd11
39_98.204	Lamp5 Pax6	Lamp5 Egln3_1	1	2	up	Pigk
39_98.205	Lamp5 Pax6	Lamp5 Egln3_1	1	2	up	Cntnap5c
39_98.206	Lamp5 Pax6	Lamp5 Egln3_1	1	2	up	Xylt1
39_98.208	Lamp5 Pax6	Lamp5 Egln3_1	1	2	up	Ptprr
39_98.209	Lamp5 Pax6	Lamp5 Egln3_1	1	2	up	C530008M17Rik
39_98.210	Lamp5 Pax6	Lamp5 Egln3_1	1	2	up	Gucy1a2
39_98.211	Lamp5 Pax6	Lamp5 Egln3_1	1	2	up	Rbms3
39_98.212	Lamp5 Pax6	Lamp5 Egln3_1	1	2	up	Galnt13
39_98.213	Lamp5 Pax6	Lamp5 Egln3_1	1	2	up	Dgkh
39_98.215	Lamp5 Pax6	Lamp5 Egln3_1	1	2	up	Pdzd2
39_98.216	Lamp5 Pax6	Lamp5 Egln3_1	1	2	up	Dock7
39_98.217	Lamp5 Pax6	Lamp5 Egln3_1	1	2	up	Ttll11
39_98.218	Lamp5 Pax6	Lamp5 Egln3_1	1	2	up	Mcc
39_98.219	Lamp5 Pax6	Lamp5 Egln3_1	1	2	up	Sntb1
39_98.220	Lamp5 Pax6	Lamp5 Egln3_1	1	2	up	9530026P05Rik
39_98.221	Lamp5 Pax6	Lamp5 Egln3_1	1	2	up	Sh3rf3
39_98.222	Lamp5 Pax6	Lamp5 Egln3_1	1	2	up	Thsd7b
39_98.224	Lamp5 Pax6	Lamp5 Egln3_1	1	2	up	Chrm2
39_98.225	Lamp5 Pax6	Lamp5 Egln3_1	1	2	up	Shank2
39_98.226	Lamp5 Pax6	Lamp5 Egln3_1	1	2	up	Mical2
39_98.228	Lamp5 Pax6	Lamp5 Egln3_1	1	2	up	Ank1
39_98.229	Lamp5 Pax6	Lamp5 Egln3_1	1	2	up	Rimbp2
39_98.230	Lamp5 Pax6	Lamp5 Egln3_1	1	2	up	Tcerg1l
39_98.231	Lamp5 Pax6	Lamp5 Egln3_1	1	2	up	Fchsd2
39_98.232	Lamp5 Pax6	Lamp5 Egln3_1	1	2	up	5730522E02Rik
39_98.233	Lamp5 Pax6	Lamp5 Egln3_1	1	2	up	2900055J20Rik
39_98.234	Lamp5 Pax6	Lamp5 Egln3_1	1	2	up	Pdzrn4
39_98.235	Lamp5 Pax6	Lamp5 Egln3_1	1	2	up	Cdh4
39_98.236	Lamp5 Pax6	Lamp5 Egln3_1	1	2	up	Slc44a5
39_98.237	Lamp5 Pax6	Lamp5 Egln3_1	1	2	up	Tmem91
39_98.238	Lamp5 Pax6	Lamp5 Egln3_1	1	2	up	4930567K20Rik
39_98.240	Lamp5 Pax6	Lamp5 Egln3_1	1	2	up	Ak5
39_98.241	Lamp5 Pax6	Lamp5 Egln3_1	1	2	up	Sorcs2
39_98.242	Lamp5 Pax6	Lamp5 Egln3_1	1	2	up	Matk
39_98.243	Lamp5 Pax6	Lamp5 Egln3_1	1	2	up	Man1c1
39_98.245	Lamp5 Pax6	Lamp5 Egln3_1	1	2	up	Miat
39_98.246	Lamp5 Pax6	Lamp5 Egln3_1	1	2	up	Lrrfip1
39_98.247	Lamp5 Pax6	Lamp5 Egln3_1	1	2	up	4933406I18Rik
39_98.248	Lamp5 Pax6	Lamp5 Egln3_1	1	2	up	Tmem191c
39_98.249	Lamp5 Pax6	Lamp5 Egln3_1	1	2	up	Htr2c
39_98.250	Lamp5 Pax6	Lamp5 Egln3_1	1	2	up	Arhgap6
39_98.251	Lamp5 Pax6	Lamp5 Egln3_1	1	2	up	Plxna4
39_98.253	Lamp5 Pax6	Lamp5 Egln3_1	1	2	up	Wdr17
39_98.254	Lamp5 Pax6	Lamp5 Egln3_1	1	2	up	Aff2
39_98.255	Lamp5 Pax6	Lamp5 Egln3_1	1	2	up	Ldb2
39_98.256	Lamp5 Pax6	Lamp5 Egln3_1	1	2	up	Ptchd1
39_98.257	Lamp5 Pax6	Lamp5 Egln3_1	1	2	up	Prkd1
39_98.258	Lamp5 Pax6	Lamp5 Egln3_1	1	2	up	Htr1f
39_98.259	Lamp5 Pax6	Lamp5 Egln3_1	1	2	up	Vwa5b2
39_98.260	Lamp5 Pax6	Lamp5 Egln3_1	1	2	up	Gpr45
39_98.261	Lamp5 Pax6	Lamp5 Egln3_1	1	2	up	Tm6sf1
39_98.262	Lamp5 Pax6	Lamp5 Egln3_1	1	2	up	Pdlim7
39_98.265	Lamp5 Pax6	Lamp5 Egln3_1	1	2	up	Cntnap2
39_98.266	Lamp5 Pax6	Lamp5 Egln3_1	1	2	up	Fgf12
39_98.267	Lamp5 Pax6	Lamp5 Egln3_1	1	2	up	Grin2b
39_98.268	Lamp5 Pax6	Lamp5 Egln3_1	1	2	up	Lrrc7
39_98.269	Lamp5 Pax6	Lamp5 Egln3_1	1	2	up	Asic2
39_98.270	Lamp5 Pax6	Lamp5 Egln3_1	1	2	up	Etl4
39_98.272	Lamp5 Pax6	Lamp5 Egln3_1	1	2	up	Rims1
39_98.273	Lamp5 Pax6	Lamp5 Egln3_1	1	2	up	Cadps
39_98.274	Lamp5 Pax6	Lamp5 Egln3_1	1	2	up	Kalrn
39_98.275	Lamp5 Pax6	Lamp5 Egln3_1	1	2	up	Ralyl
39_98.276	Lamp5 Pax6	Lamp5 Egln3_1	1	2	up	Kcnd2
39_98.277	Lamp5 Pax6	Lamp5 Egln3_1	1	2	up	Celf4
39_98.278	Lamp5 Pax6	Lamp5 Egln3_1	1	2	up	Lhx6
39_98.279	Lamp5 Pax6	Lamp5 Egln3_1	1	2	up	Cacna1a
39_98.280	Lamp5 Pax6	Lamp5 Egln3_1	1	2	up	Rims2
39_98.281	Lamp5 Pax6	Lamp5 Egln3_1	1	2	up	Ndnf
39_98.282	Lamp5 Pax6	Lamp5 Egln3_1	1	2	up	Syn2
39_98.283	Lamp5 Pax6	Lamp5 Egln3_1	1	2	up	Kcnma1
39_98.284	Lamp5 Pax6	Lamp5 Egln3_1	1	2	up	Samd12
39_98.285	Lamp5 Pax6	Lamp5 Egln3_1	1	2	up	Ryr2
39_98.286	Lamp5 Pax6	Lamp5 Egln3_1	1	2	up	Rgs7bp
39_98.287	Lamp5 Pax6	Lamp5 Egln3_1	1	2	up	C230004F18Rik
39_98.288	Lamp5 Pax6	Lamp5 Egln3_1	1	2	up	Gabbr2
39_98.289	Lamp5 Pax6	Lamp5 Egln3_1	1	2	up	Gria3
39_98.290	Lamp5 Pax6	Lamp5 Egln3_1	1	2	up	Nsg2
39_98.291	Lamp5 Pax6	Lamp5 Egln3_1	1	2	up	Prkce
39_98.292	Lamp5 Pax6	Lamp5 Egln3_1	1	2	up	2900011O08Rik
39_98.293	Lamp5 Pax6	Lamp5 Egln3_1	1	2	up	Atp1a3
39_98.294	Lamp5 Pax6	Lamp5 Egln3_1	1	2	up	Pam
39_98.295	Lamp5 Pax6	Lamp5 Egln3_1	1	2	up	Sorbs1
39_98.296	Lamp5 Pax6	Lamp5 Egln3_1	1	2	up	Rbfox3
39_98.297	Lamp5 Pax6	Lamp5 Egln3_1	1	2	up	Cacng2
39_98.298	Lamp5 Pax6	Lamp5 Egln3_1	1	2	up	Peg3
39_98.299	Lamp5 Pax6	Lamp5 Egln3_1	1	2	up	Rapgef4
39_98.300	Lamp5 Pax6	Lamp5 Egln3_1	1	2	up	Ahi1
39_98.301	Lamp5 Pax6	Lamp5 Egln3_1	1	2	up	Cnr1
39_98.302	Lamp5 Pax6	Lamp5 Egln3_1	1	2	up	Mafb
39_98.303	Lamp5 Pax6	Lamp5 Egln3_1	1	2	up	4930426D05Rik
39_98.304	Lamp5 Pax6	Lamp5 Egln3_1	1	2	up	Lypd6
39_98.305	Lamp5 Pax6	Lamp5 Egln3_1	1	2	up	Khdrbs3
39_98.306	Lamp5 Pax6	Lamp5 Egln3_1	1	2	up	Lingo2
39_98.307	Lamp5 Pax6	Lamp5 Egln3_1	1	2	up	Nmnat2
39_98.308	Lamp5 Pax6	Lamp5 Egln3_1	1	2	up	Gng2
39_98.309	Lamp5 Pax6	Lamp5 Egln3_1	1	2	up	Slc38a1
39_98.310	Lamp5 Pax6	Lamp5 Egln3_1	1	2	up	Bend6
39_98.311	Lamp5 Pax6	Lamp5 Egln3_1	1	2	up	Clstn3
39_98.312	Lamp5 Pax6	Lamp5 Egln3_1	1	2	up	Sobp
39_98.313	Lamp5 Pax6	Lamp5 Egln3_1	1	2	up	Spock2
39_98.314	Lamp5 Pax6	Lamp5 Egln3_1	1	2	up	Rit2
39_98.315	Lamp5 Pax6	Lamp5 Egln3_1	1	2	up	Kif5c
39_98.316	Lamp5 Pax6	Lamp5 Egln3_1	1	2	up	Tmem130
39_98.317	Lamp5 Pax6	Lamp5 Egln3_1	1	2	up	Sybu
39_98.318	Lamp5 Pax6	Lamp5 Egln3_1	1	2	up	March1
39_98.319	Lamp5 Pax6	Lamp5 Egln3_1	1	2	up	Slc12a5
39_98.320	Lamp5 Pax6	Lamp5 Egln3_1	1	2	up	Bcl11a
39_98.321	Lamp5 Pax6	Lamp5 Egln3_1	1	2	up	Sez6l
39_98.322	Lamp5 Pax6	Lamp5 Egln3_1	1	2	up	Rab27b
39_98.323	Lamp5 Pax6	Lamp5 Egln3_1	1	2	up	Gabrg2
39_98.324	Lamp5 Pax6	Lamp5 Egln3_1	1	2	up	Rasgrf2
39_98.325	Lamp5 Pax6	Lamp5 Egln3_1	1	2	up	Vstm2l
39_98.327	Lamp5 Pax6	Lamp5 Egln3_1	1	2	up	St8sia6
39_98.329	Lamp5 Pax6	Lamp5 Egln3_1	1	2	up	Ifit2
39_98.330	Lamp5 Pax6	Lamp5 Egln3_1	1	2	up	Gap43
39_98.331	Lamp5 Pax6	Lamp5 Egln3_1	1	2	up	Arx
39_98.332	Lamp5 Pax6	Lamp5 Egln3_1	1	2	up	Trio
39_98.333	Lamp5 Pax6	Lamp5 Egln3_1	1	2	up	B3gat2
39_98.334	Lamp5 Pax6	Lamp5 Egln3_1	1	2	up	Oprm1
39_98.335	Lamp5 Pax6	Lamp5 Egln3_1	1	2	up	Sphkap
39_98.336	Lamp5 Pax6	Lamp5 Egln3_1	1	2	up	Car10
39_98.337	Lamp5 Pax6	Lamp5 Egln3_1	1	2	up	Msra
39_98.338	Lamp5 Pax6	Lamp5 Egln3_1	1	2	up	Tshz3
39_98.339	Lamp5 Pax6	Lamp5 Egln3_1	1	2	up	Elmod1
39_98.340	Lamp5 Pax6	Lamp5 Egln3_1	1	2	up	Kcnc1
39_98.341	Lamp5 Pax6	Lamp5 Egln3_1	1	2	up	Osbpl3
39_98.342	Lamp5 Pax6	Lamp5 Egln3_1	1	2	up	Svop
39_98.344	Lamp5 Pax6	Lamp5 Egln3_1	1	2	up	Cxxc4
39_98.346	Lamp5 Pax6	Lamp5 Egln3_1	1	2	up	Dner
39_98.347	Lamp5 Pax6	Lamp5 Egln3_1	1	2	up	Nsg1
39_98.349	Lamp5 Pax6	Lamp5 Egln3_1	1	2	up	Cplx1
39_98.350	Lamp5 Pax6	Lamp5 Egln3_1	1	2	up	Farp1
39_98.351	Lamp5 Pax6	Lamp5 Egln3_1	1	2	up	Cacna1e
39_98.352	Lamp5 Pax6	Lamp5 Egln3_1	1	2	up	Camk2n2
39_98.353	Lamp5 Pax6	Lamp5 Egln3_1	1	2	up	Fam49a
39_98.355	Lamp5 Pax6	Lamp5 Egln3_1	1	2	up	Prkg1
39_98.356	Lamp5 Pax6	Lamp5 Egln3_1	1	2	up	Cacng3
39_98.357	Lamp5 Pax6	Lamp5 Egln3_1	1	2	up	Nedd4l
39_98.358	Lamp5 Pax6	Lamp5 Egln3_1	1	2	up	B4galt6
39_98.359	Lamp5 Pax6	Lamp5 Egln3_1	1	2	up	Bex2
39_98.360	Lamp5 Pax6	Lamp5 Egln3_1	1	2	up	Egln3
39_98.361	Lamp5 Pax6	Lamp5 Egln3_1	1	2	up	Ifitm10
39_98.362	Lamp5 Pax6	Lamp5 Egln3_1	1	2	up	Olfm2
39_98.364	Lamp5 Pax6	Lamp5 Egln3_1	1	2	up	Vstm2a
39_98.366	Lamp5 Pax6	Lamp5 Egln3_1	1	2	up	Lrrtm1
39_98.367	Lamp5 Pax6	Lamp5 Egln3_1	1	2	up	Ildr2
39_98.368	Lamp5 Pax6	Lamp5 Egln3_1	1	2	up	Gda
39_98.369	Lamp5 Pax6	Lamp5 Egln3_1	1	2	up	Elfn1
39_98.370	Lamp5 Pax6	Lamp5 Egln3_1	1	2	up	Me3
39_98.371	Lamp5 Pax6	Lamp5 Egln3_1	1	2	up	Podxl2
39_98.372	Lamp5 Pax6	Lamp5 Egln3_1	1	2	up	Sema3c
39_98.373	Lamp5 Pax6	Lamp5 Egln3_1	1	2	up	Nrip3
39_98.375	Lamp5 Pax6	Lamp5 Egln3_1	1	2	up	Prkcg
39_98.377	Lamp5 Pax6	Lamp5 Egln3_1	1	2	up	Gnal
39_98.378	Lamp5 Pax6	Lamp5 Egln3_1	1	2	up	Kcnq2
39_98.380	Lamp5 Pax6	Lamp5 Egln3_1	1	2	up	Clmp
39_98.381	Lamp5 Pax6	Lamp5 Egln3_1	1	2	up	Scn2b
39_98.382	Lamp5 Pax6	Lamp5 Egln3_1	1	2	up	Ptprj
39_98.383	Lamp5 Pax6	Lamp5 Egln3_1	1	2	up	Fndc5
39_98.384	Lamp5 Pax6	Lamp5 Egln3_1	1	2	up	Gabra4
39_98.385	Lamp5 Pax6	Lamp5 Egln3_1	1	2	up	Slc35f4
39_98.386	Lamp5 Pax6	Lamp5 Egln3_1	1	2	up	Tmem44
39_98.388	Lamp5 Pax6	Lamp5 Egln3_1	1	2	up	Slc7a14
39_98.390	Lamp5 Pax6	Lamp5 Egln3_1	1	2	up	Rasgef1a
39_98.391	Lamp5 Pax6	Lamp5 Egln3_1	1	2	up	Atp8a2
39_98.392	Lamp5 Pax6	Lamp5 Egln3_1	1	2	up	Rasgrf1
39_98.394	Lamp5 Pax6	Lamp5 Egln3_1	1	2	up	Gabra3
39_98.395	Lamp5 Pax6	Lamp5 Egln3_1	1	2	up	Eya4
39_98.396	Lamp5 Pax6	Lamp5 Egln3_1	1	2	up	Klhl32
39_98.397	Lamp5 Pax6	Lamp5 Egln3_1	1	2	up	Elavl4
39_98.398	Lamp5 Pax6	Lamp5 Egln3_1	1	2	up	Sipa1l1
39_98.400	Lamp5 Pax6	Lamp5 Egln3_1	1	2	up	Dgkg
39_98.401	Lamp5 Pax6	Lamp5 Egln3_1	1	2	up	Gxylt2
39_98.405	Lamp5 Pax6	Lamp5 Egln3_1	1	2	up	Adam23
39_98.407	Lamp5 Pax6	Lamp5 Egln3_1	1	2	up	Zdhhc2
39_98.408	Lamp5 Pax6	Lamp5 Egln3_1	1	2	up	Spred2
39_98.409	Lamp5 Pax6	Lamp5 Egln3_1	1	2	up	Tln2
39_98.410	Lamp5 Pax6	Lamp5 Egln3_1	1	2	up	Camkv
39_98.411	Lamp5 Pax6	Lamp5 Egln3_1	1	2	up	Ina
39_98.412	Lamp5 Pax6	Lamp5 Egln3_1	1	2	up	Evl
39_98.413	Lamp5 Pax6	Lamp5 Egln3_1	1	2	up	C1qtnf4
39_98.415	Lamp5 Pax6	Lamp5 Egln3_1	1	2	up	Mpped2
39_98.416	Lamp5 Pax6	Lamp5 Egln3_1	1	2	up	Lrp1
39_98.418	Lamp5 Pax6	Lamp5 Egln3_1	1	2	up	Myh10
39_98.419	Lamp5 Pax6	Lamp5 Egln3_1	1	2	up	Syndig1
39_98.421	Lamp5 Pax6	Lamp5 Egln3_1	1	2	up	Dlgap3
39_98.422	Lamp5 Pax6	Lamp5 Egln3_1	1	2	up	Lurap1l
39_98.423	Lamp5 Pax6	Lamp5 Egln3_1	1	2	up	Med12l
39_98.424	Lamp5 Pax6	Lamp5 Egln3_1	1	2	up	Clvs1
39_98.426	Lamp5 Pax6	Lamp5 Egln3_1	1	2	up	Hlf
39_98.429	Lamp5 Pax6	Lamp5 Egln3_1	1	2	up	Hivep3
39_98.431	Lamp5 Pax6	Lamp5 Egln3_1	1	2	up	Sertm1
39_98.432	Lamp5 Pax6	Lamp5 Egln3_1	1	2	up	Frmpd3
39_98.433	Lamp5 Pax6	Lamp5 Egln3_1	1	2	up	Nrsn2
39_98.435	Lamp5 Pax6	Lamp5 Egln3_1	1	2	up	Susd4
39_98.436	Lamp5 Pax6	Lamp5 Egln3_1	1	2	up	Chd3
39_98.437	Lamp5 Pax6	Lamp5 Egln3_1	1	2	up	Zcchc12
39_98.438	Lamp5 Pax6	Lamp5 Egln3_1	1	2	up	Ppargc1a
39_98.440	Lamp5 Pax6	Lamp5 Egln3_1	1	2	up	Lynx1
39_98.441	Lamp5 Pax6	Lamp5 Egln3_1	1	2	up	Slc30a3
39_98.442	Lamp5 Pax6	Lamp5 Egln3_1	1	2	up	Brinp2
39_98.443	Lamp5 Pax6	Lamp5 Egln3_1	1	2	up	4921534H16Rik
39_98.444	Lamp5 Pax6	Lamp5 Egln3_1	1	2	up	Snph
39_98.446	Lamp5 Pax6	Lamp5 Egln3_1	1	2	up	Ccdc136
39_98.447	Lamp5 Pax6	Lamp5 Egln3_1	1	2	up	Rarb
39_98.450	Lamp5 Pax6	Lamp5 Egln3_1	1	2	up	Siah3
39_98.451	Lamp5 Pax6	Lamp5 Egln3_1	1	2	up	Tiam1
39_98.452	Lamp5 Pax6	Lamp5 Egln3_1	1	2	up	Glce
39_98.454	Lamp5 Pax6	Lamp5 Egln3_1	1	2	up	Tspan13
39_98.455	Lamp5 Pax6	Lamp5 Egln3_1	1	2	up	Cspg5
39_98.456	Lamp5 Pax6	Lamp5 Egln3_1	1	2	up	Ankfn1
39_98.457	Lamp5 Pax6	Lamp5 Egln3_1	1	2	up	AI593442
39_98.458	Lamp5 Pax6	Lamp5 Egln3_1	1	2	up	Dock11
39_98.461	Lamp5 Pax6	Lamp5 Egln3_1	1	2	up	Tmtc4
39_98.463	Lamp5 Pax6	Lamp5 Egln3_1	1	2	up	Cyp46a1
39_98.464	Lamp5 Pax6	Lamp5 Egln3_1	1	2	up	Lrrc3b
39_98.466	Lamp5 Pax6	Lamp5 Egln3_1	1	2	up	Zc2hc1a
39_98.467	Lamp5 Pax6	Lamp5 Egln3_1	1	2	up	Tagln3
39_98.469	Lamp5 Pax6	Lamp5 Egln3_1	1	2	up	Pde8b
39_98.470	Lamp5 Pax6	Lamp5 Egln3_1	1	2	up	Plcl2
39_98.473	Lamp5 Pax6	Lamp5 Egln3_1	1	2	up	Kcnh1
39_98.474	Lamp5 Pax6	Lamp5 Egln3_1	1	2	up	Tubb2a
39_98.475	Lamp5 Pax6	Lamp5 Egln3_1	1	2	up	Dmtn
39_98.476	Lamp5 Pax6	Lamp5 Egln3_1	1	2	up	Kcnip2
39_98.477	Lamp5 Pax6	Lamp5 Egln3_1	1	2	up	Wipf3
39_98.478	Lamp5 Pax6	Lamp5 Egln3_1	1	2	up	Alk
39_98.479	Lamp5 Pax6	Lamp5 Egln3_1	1	2	up	Cntnap1
39_98.480	Lamp5 Pax6	Lamp5 Egln3_1	1	2	up	Mpp6
39_98.481	Lamp5 Pax6	Lamp5 Egln3_1	1	2	up	Pid1
39_98.482	Lamp5 Pax6	Lamp5 Egln3_1	1	2	up	St8sia3
39_98.486	Lamp5 Pax6	Lamp5 Egln3_1	1	2	up	Lrp8
39_98.487	Lamp5 Pax6	Lamp5 Egln3_1	1	2	up	Vgf
39_98.489	Lamp5 Pax6	Lamp5 Egln3_1	1	2	up	Dcx
39_98.490	Lamp5 Pax6	Lamp5 Egln3_1	1	2	up	Adcyap1r1
39_98.491	Lamp5 Pax6	Lamp5 Egln3_1	1	2	up	Gaa
39_98.492	Lamp5 Pax6	Lamp5 Egln3_1	1	2	up	Lgi1
39_98.493	Lamp5 Pax6	Lamp5 Egln3_1	1	2	up	Chgb
39_98.494	Lamp5 Pax6	Lamp5 Egln3_1	1	2	up	Abcd2
39_98.497	Lamp5 Pax6	Lamp5 Egln3_1	1	2	up	Mirg
39_98.498	Lamp5 Pax6	Lamp5 Egln3_1	1	2	up	Ptprz1
39_98.499	Lamp5 Pax6	Lamp5 Egln3_1	1	2	up	Htr2a
39_98.500	Lamp5 Pax6	Lamp5 Egln3_1	1	2	up	Cpne5
39_98.502	Lamp5 Pax6	Lamp5 Egln3_1	1	2	up	Zfp804a
39_98.504	Lamp5 Pax6	Lamp5 Egln3_1	1	2	up	Stk32c
39_98.505	Lamp5 Pax6	Lamp5 Egln3_1	1	2	up	Slit3
39_98.509	Lamp5 Pax6	Lamp5 Egln3_1	1	2	up	Fxyd7
39_98.513	Lamp5 Pax6	Lamp5 Egln3_1	1	2	up	Mei4
39_98.515	Lamp5 Pax6	Lamp5 Egln3_1	1	2	up	Ppp1r14c
39_98.516	Lamp5 Pax6	Lamp5 Egln3_1	1	2	up	Dpysl3
39_98.517	Lamp5 Pax6	Lamp5 Egln3_1	1	2	up	Bex1
39_98.519	Lamp5 Pax6	Lamp5 Egln3_1	1	2	up	Wnk2
39_98.521	Lamp5 Pax6	Lamp5 Egln3_1	1	2	up	4930452B06Rik
39_98.522	Lamp5 Pax6	Lamp5 Egln3_1	1	2	up	Cnih2
39_98.524	Lamp5 Pax6	Lamp5 Egln3_1	1	2	up	Bcl11b
39_98.525	Lamp5 Pax6	Lamp5 Egln3_1	1	2	up	Rgs9
39_98.526	Lamp5 Pax6	Lamp5 Egln3_1	1	2	up	Klhl13
39_98.527	Lamp5 Pax6	Lamp5 Egln3_1	1	2	up	Scn3a
39_98.529	Lamp5 Pax6	Lamp5 Egln3_1	1	2	up	Prkag2
39_98.530	Lamp5 Pax6	Lamp5 Egln3_1	1	2	up	Syt5
39_98.533	Lamp5 Pax6	Lamp5 Egln3_1	1	2	up	Chga
39_98.535	Lamp5 Pax6	Lamp5 Egln3_1	1	2	up	Tmem47
39_98.537	Lamp5 Pax6	Lamp5 Egln3_1	1	2	up	Tiam2
39_98.538	Lamp5 Pax6	Lamp5 Egln3_1	1	2	up	Efr3b
39_98.545	Lamp5 Pax6	Lamp5 Egln3_1	1	2	up	Hrh2
39_98.546	Lamp5 Pax6	Lamp5 Egln3_1	1	2	up	Sidt1
39_98.548	Lamp5 Pax6	Lamp5 Egln3_1	1	2	up	Prkar2b
39_98.549	Lamp5 Pax6	Lamp5 Egln3_1	1	2	up	Lin28b
39_98.550	Lamp5 Pax6	Lamp5 Egln3_1	1	2	up	Sirpa
39_98.552	Lamp5 Pax6	Lamp5 Egln3_1	1	2	up	Arhgap20
39_98.553	Lamp5 Pax6	Lamp5 Egln3_1	1	2	up	Ache
39_98.554	Lamp5 Pax6	Lamp5 Egln3_1	1	2	up	Arhgap18
39_98.558	Lamp5 Pax6	Lamp5 Egln3_1	1	2	up	Myo16
39_98.561	Lamp5 Pax6	Lamp5 Egln3_1	1	2	up	Arhgef6
39_98.564	Lamp5 Pax6	Lamp5 Egln3_1	1	2	up	Pitpnm3
39_98.566	Lamp5 Pax6	Lamp5 Egln3_1	1	2	up	Ephb6
39_98.568	Lamp5 Pax6	Lamp5 Egln3_1	1	2	up	Wscd2
39_98.570	Lamp5 Pax6	Lamp5 Egln3_1	1	2	up	P2ry14
39_98.573	Lamp5 Pax6	Lamp5 Egln3_1	1	2	up	Slc1a1
39_98.576	Lamp5 Pax6	Lamp5 Egln3_1	1	2	up	Smc2
39_98.579	Lamp5 Pax6	Lamp5 Egln3_1	1	2	up	Pcdh19
39_98.582	Lamp5 Pax6	Lamp5 Egln3_1	1	2	up	Nrg2
39_98.592	Lamp5 Pax6	Lamp5 Egln3_1	1	2	up	Plxnc1
39_98.593	Lamp5 Pax6	Lamp5 Egln3_1	1	2	up	Snx25
39_98.595	Lamp5 Pax6	Lamp5 Egln3_1	1	2	up	Asph
39_98.596	Lamp5 Pax6	Lamp5 Egln3_1	1	2	up	Sept6
39_98.597	Lamp5 Pax6	Lamp5 Egln3_1	1	2	up	Plk2
39_98.600	Lamp5 Pax6	Lamp5 Egln3_1	1	2	up	Maf
39_98.602	Lamp5 Pax6	Lamp5 Egln3_1	1	2	up	4930447C04Rik
39_98.603	Lamp5 Pax6	Lamp5 Egln3_1	1	2	up	Celf3
39_98.605	Lamp5 Pax6	Lamp5 Egln3_1	1	2	up	Epha7
39_98.607	Lamp5 Pax6	Lamp5 Egln3_1	1	2	up	Arhgef3
39_98.608	Lamp5 Pax6	Lamp5 Egln3_1	1	2	up	Rnd3
39_98.609	Lamp5 Pax6	Lamp5 Egln3_1	1	2	up	Dzip1
39_98.610	Lamp5 Pax6	Lamp5 Egln3_1	1	2	up	Ptpn3
39_98.611	Lamp5 Pax6	Lamp5 Egln3_1	1	2	up	Slc4a3
39_98.616	Lamp5 Pax6	Lamp5 Egln3_1	1	2	up	Lpp
39_98.617	Lamp5 Pax6	Lamp5 Egln3_1	1	2	up	Cpne4
39_98.618	Lamp5 Pax6	Lamp5 Egln3_1	1	2	up	Nfatc2
39_98.620	Lamp5 Pax6	Lamp5 Egln3_1	1	2	up	Cdc42ep3
39_98.622	Lamp5 Pax6	Lamp5 Egln3_1	1	2	up	Dpysl5
39_98.623	Lamp5 Pax6	Lamp5 Egln3_1	1	2	up	Rnf150
39_98.625	Lamp5 Pax6	Lamp5 Egln3_1	1	2	up	Tnfrsf21
39_98.627	Lamp5 Pax6	Lamp5 Egln3_1	1	2	up	D130043K22Rik
39_98.631	Lamp5 Pax6	Lamp5 Egln3_1	1	2	up	Cpne8
39_98.632	Lamp5 Pax6	Lamp5 Egln3_1	1	2	up	Col19a1
39_98.634	Lamp5 Pax6	Lamp5 Egln3_1	1	2	up	Inafm1
39_98.635	Lamp5 Pax6	Lamp5 Egln3_1	1	2	up	Sdc2
39_98.639	Lamp5 Pax6	Lamp5 Egln3_1	1	2	up	Zfp941
39_98.640	Lamp5 Pax6	Lamp5 Egln3_1	1	2	up	Ttc39b
39_98.641	Lamp5 Pax6	Lamp5 Egln3_1	1	2	up	Rnf180
39_98.642	Lamp5 Pax6	Lamp5 Egln3_1	1	2	up	Tox2
39_98.646	Lamp5 Pax6	Lamp5 Egln3_1	1	2	up	Prune2
39_98.648	Lamp5 Pax6	Lamp5 Egln3_1	1	2	up	Ephx4
39_98.649	Lamp5 Pax6	Lamp5 Egln3_1	1	2	up	Rab27a
39_98.651	Lamp5 Pax6	Lamp5 Egln3_1	1	2	up	Glra2
39_98.652	Lamp5 Pax6	Lamp5 Egln3_1	1	2	up	Amotl1
39_98.654	Lamp5 Pax6	Lamp5 Egln3_1	1	2	up	Esrrg
39_98.658	Lamp5 Pax6	Lamp5 Egln3_1	1	2	up	March11
39_98.659	Lamp5 Pax6	Lamp5 Egln3_1	1	2	up	Nhsl2
39_98.660	Lamp5 Pax6	Lamp5 Egln3_1	1	2	up	Homer2
39_98.663	Lamp5 Pax6	Lamp5 Egln3_1	1	2	up	March4
39_98.664	Lamp5 Pax6	Lamp5 Egln3_1	1	2	up	Rgs11
39_98.668	Lamp5 Pax6	Lamp5 Egln3_1	1	2	up	Grb10
39_98.669	Lamp5 Pax6	Lamp5 Egln3_1	1	2	up	Stx1a
39_98.672	Lamp5 Pax6	Lamp5 Egln3_1	1	2	up	Plekhh2
39_98.674	Lamp5 Pax6	Lamp5 Egln3_1	1	2	up	Cntnap5b
39_98.679	Lamp5 Pax6	Lamp5 Egln3_1	1	2	up	Ly6e
39_98.680	Lamp5 Pax6	Lamp5 Egln3_1	1	2	up	Scg2
39_98.684	Lamp5 Pax6	Lamp5 Egln3_1	1	2	up	Plec
39_98.686	Lamp5 Pax6	Lamp5 Egln3_1	1	2	up	Rgmb
39_98.687	Lamp5 Pax6	Lamp5 Egln3_1	1	2	up	Kcnj6
39_98.690	Lamp5 Pax6	Lamp5 Egln3_1	1	2	up	Celf6
39_98.692	Lamp5 Pax6	Lamp5 Egln3_1	1	2	up	Fhod3
39_98.694	Lamp5 Pax6	Lamp5 Egln3_1	1	2	up	A830082K12Rik
39_98.698	Lamp5 Pax6	Lamp5 Egln3_1	1	2	up	St6gal2
39_98.703	Lamp5 Pax6	Lamp5 Egln3_1	1	2	up	Camk1
39_98.704	Lamp5 Pax6	Lamp5 Egln3_1	1	2	up	Aifm3
39_98.706	Lamp5 Pax6	Lamp5 Egln3_1	1	2	up	Clu
39_98.707	Lamp5 Pax6	Lamp5 Egln3_1	1	2	up	Plekha6
39_98.709	Lamp5 Pax6	Lamp5 Egln3_1	1	2	up	Rcan3
39_98.710	Lamp5 Pax6	Lamp5 Egln3_1	1	2	up	Ccnd2
39_98.714	Lamp5 Pax6	Lamp5 Egln3_1	1	2	up	Bean1
39_98.715	Lamp5 Pax6	Lamp5 Egln3_1	1	2	up	Gas6
39_98.717	Lamp5 Pax6	Lamp5 Egln3_1	1	2	up	Shd
39_98.718	Lamp5 Pax6	Lamp5 Egln3_1	1	2	up	Galnt9
39_98.720	Lamp5 Pax6	Lamp5 Egln3_1	1	2	up	Actn1
39_98.721	Lamp5 Pax6	Lamp5 Egln3_1	1	2	up	A230050P20Rik
39_98.722	Lamp5 Pax6	Lamp5 Egln3_1	1	2	up	Ryr3
39_98.724	Lamp5 Pax6	Lamp5 Egln3_1	1	2	up	Tmem196
39_98.731	Lamp5 Pax6	Lamp5 Egln3_1	1	2	up	Cep83
39_98.734	Lamp5 Pax6	Lamp5 Egln3_1	1	2	up	Ulk4
39_98.735	Lamp5 Pax6	Lamp5 Egln3_1	1	2	up	Dbn1
39_98.741	Lamp5 Pax6	Lamp5 Egln3_1	1	2	up	Kcnc3
39_98.742	Lamp5 Pax6	Lamp5 Egln3_1	1	2	up	Prmt2
39_98.744	Lamp5 Pax6	Lamp5 Egln3_1	1	2	up	Arhgef10l
39_98.746	Lamp5 Pax6	Lamp5 Egln3_1	1	2	up	Hs3st5
39_98.747	Lamp5 Pax6	Lamp5 Egln3_1	1	2	up	Pnck
39_98.752	Lamp5 Pax6	Lamp5 Egln3_1	1	2	up	Rras2
39_98.757	Lamp5 Pax6	Lamp5 Egln3_1	1	2	up	Cacna1g
39_98.761	Lamp5 Pax6	Lamp5 Egln3_1	1	2	up	Tmem158
39_98.763	Lamp5 Pax6	Lamp5 Egln3_1	1	2	up	Limk1
39_98.766	Lamp5 Pax6	Lamp5 Egln3_1	1	2	up	Map3k5
39_98.768	Lamp5 Pax6	Lamp5 Egln3_1	1	2	up	4430402I18Rik
39_98.783	Lamp5 Pax6	Lamp5 Egln3_1	1	2	up	Lin7b
39_98.784	Lamp5 Pax6	Lamp5 Egln3_1	1	2	up	Csmd1
39_98.785	Lamp5 Pax6	Lamp5 Egln3_1	1	2	up	Gria2
39_98.786	Lamp5 Pax6	Lamp5 Egln3_1	1	2	up	Ntm
39_98.787	Lamp5 Pax6	Lamp5 Egln3_1	1	2	up	Ccser1
39_98.788	Lamp5 Pax6	Lamp5 Egln3_1	1	2	up	Dmd
39_98.789	Lamp5 Pax6	Lamp5 Egln3_1	1	2	up	Gabrb3
39_98.790	Lamp5 Pax6	Lamp5 Egln3_1	1	2	up	Dab1
39_98.792	Lamp5 Pax6	Lamp5 Egln3_1	1	2	up	Sgip1
39_98.793	Lamp5 Pax6	Lamp5 Egln3_1	1	2	up	Hivep2
39_98.794	Lamp5 Pax6	Lamp5 Egln3_1	1	2	up	Map2
39_98.795	Lamp5 Pax6	Lamp5 Egln3_1	1	2	up	Fam155a
39_98.796	Lamp5 Pax6	Lamp5 Egln3_1	1	2	up	Dscam
39_98.797	Lamp5 Pax6	Lamp5 Egln3_1	1	2	up	Astn2
39_98.798	Lamp5 Pax6	Lamp5 Egln3_1	1	2	up	A230057D06Rik
39_98.799	Lamp5 Pax6	Lamp5 Egln3_1	1	2	up	Ncald
39_98.800	Lamp5 Pax6	Lamp5 Egln3_1	1	2	up	Atp2b2
39_98.801	Lamp5 Pax6	Lamp5 Egln3_1	1	2	up	Tmsb10
39_98.802	Lamp5 Pax6	Lamp5 Egln3_1	1	2	up	Tenm4
39_98.803	Lamp5 Pax6	Lamp5 Egln3_1	1	2	up	Gabra1
39_98.804	Lamp5 Pax6	Lamp5 Egln3_1	1	2	up	Syp
39_98.805	Lamp5 Pax6	Lamp5 Egln3_1	1	2	up	Kcnh7
39_98.806	Lamp5 Pax6	Lamp5 Egln3_1	1	2	up	Cacna1c
39_98.807	Lamp5 Pax6	Lamp5 Egln3_1	1	2	up	Pbx1
39_98.809	Lamp5 Pax6	Lamp5 Egln3_1	1	2	up	Cpe
39_98.810	Lamp5 Pax6	Lamp5 Egln3_1	1	2	up	Stmn2
39_98.811	Lamp5 Pax6	Lamp5 Egln3_1	1	2	up	Cntn3
39_98.812	Lamp5 Pax6	Lamp5 Egln3_1	1	2	up	Scn8a
39_98.813	Lamp5 Pax6	Lamp5 Egln3_1	1	2	up	Sorbs2
39_98.814	Lamp5 Pax6	Lamp5 Egln3_1	1	2	up	Slc2a13
39_98.815	Lamp5 Pax6	Lamp5 Egln3_1	1	2	up	Ndrg4
39_98.816	Lamp5 Pax6	Lamp5 Egln3_1	1	2	up	Dgkb
39_98.821	Lamp5 Pax6	Lamp5 Egln3_1	1	2	up	Csrnp3
39_98.823	Lamp5 Pax6	Lamp5 Egln3_1	1	2	up	Mtcl1
39_98.824	Lamp5 Pax6	Lamp5 Egln3_1	1	2	up	Trim9
39_98.825	Lamp5 Pax6	Lamp5 Egln3_1	1	2	up	Thy1
39_98.826	Lamp5 Pax6	Lamp5 Egln3_1	1	2	up	Slc6a17
39_98.827	Lamp5 Pax6	Lamp5 Egln3_1	1	2	up	Lrrtm4
39_98.828	Lamp5 Pax6	Lamp5 Egln3_1	1	2	up	Rph3a
39_98.829	Lamp5 Pax6	Lamp5 Egln3_1	1	2	up	Fmn2
39_98.830	Lamp5 Pax6	Lamp5 Egln3_1	1	2	up	Rbfox2
39_98.831	Lamp5 Pax6	Lamp5 Egln3_1	1	2	up	Npr3
39_98.832	Lamp5 Pax6	Lamp5 Egln3_1	1	2	up	C130071C03Rik
39_98.834	Lamp5 Pax6	Lamp5 Egln3_1	1	2	up	Pantr1
39_98.835	Lamp5 Pax6	Lamp5 Egln3_1	1	2	up	Chd3os
39_98.836	Lamp5 Pax6	Lamp5 Egln3_1	1	2	up	Zim1
39_98.837	Lamp5 Pax6	Lamp5 Egln3_1	1	2	up	6330403K07Rik
39_98.838	Lamp5 Pax6	Lamp5 Egln3_1	1	2	up	Dnm1
39_98.839	Lamp5 Pax6	Lamp5 Egln3_1	1	2	up	Kif5a
39_98.841	Lamp5 Pax6	Lamp5 Egln3_1	1	2	up	Pcsk2
39_98.842	Lamp5 Pax6	Lamp5 Egln3_1	1	2	up	Camk2a
39_98.845	Lamp5 Pax6	Lamp5 Egln3_1	1	2	up	Rapgef5
39_98.846	Lamp5 Pax6	Lamp5 Egln3_1	1	2	up	Ptprn
39_98.849	Lamp5 Pax6	Lamp5 Egln3_1	1	2	up	Eno2
39_98.850	Lamp5 Pax6	Lamp5 Egln3_1	1	2	up	Adcy1
39_98.851	Lamp5 Pax6	Lamp5 Egln3_1	1	2	up	Scn1b
39_98.855	Lamp5 Pax6	Lamp5 Egln3_1	1	2	up	Cdh11
39_98.856	Lamp5 Pax6	Lamp5 Egln3_1	1	2	up	Hdac9
39_98.857	Lamp5 Pax6	Lamp5 Egln3_1	1	2	up	Cnksr2
39_98.858	Lamp5 Pax6	Lamp5 Egln3_1	1	2	up	Camk2b
39_98.859	Lamp5 Pax6	Lamp5 Egln3_1	1	2	up	Cntn6
39_98.862	Lamp5 Pax6	Lamp5 Egln3_1	1	2	up	Syngr1
39_98.863	Lamp5 Pax6	Lamp5 Egln3_1	1	2	up	Zdhhc22
39_98.865	Lamp5 Pax6	Lamp5 Egln3_1	1	2	up	Rims3
39_98.868	Lamp5 Pax6	Lamp5 Egln3_1	1	2	up	Adcy7
39_98.871	Lamp5 Pax6	Lamp5 Egln3_1	1	2	up	Tenm2
39_98.873	Lamp5 Pax6	Lamp5 Egln3_1	1	2	up	Syt7
39_98.874	Lamp5 Pax6	Lamp5 Egln3_1	1	2	up	Mllt3
39_98.875	Lamp5 Pax6	Lamp5 Egln3_1	1	2	up	Kcnmb4os2
39_98.876	Lamp5 Pax6	Lamp5 Egln3_1	1	2	up	Cntn5
39_98.877	Lamp5 Pax6	Lamp5 Egln3_1	1	2	up	Gpc6
39_98.878	Lamp5 Pax6	Lamp5 Egln3_1	1	2	up	1500009L16Rik
39_98.879	Lamp5 Pax6	Lamp5 Egln3_1	1	2	up	Marcks
39_98.880	Lamp5 Pax6	Lamp5 Egln3_1	1	2	up	Celf5
39_98.882	Lamp5 Pax6	Lamp5 Egln3_1	1	2	up	9330182L06Rik
39_98.883	Lamp5 Pax6	Lamp5 Egln3_1	1	2	up	Gramd1b
39_98.884	Lamp5 Pax6	Lamp5 Egln3_1	1	2	up	Pgrmc1
39_98.885	Lamp5 Pax6	Lamp5 Egln3_1	1	2	up	Pou6f2
39_98.889	Lamp5 Pax6	Lamp5 Egln3_1	1	2	up	Zfp462
39_98.891	Lamp5 Pax6	Lamp5 Egln3_1	1	2	up	Ogfrl1
39_98.893	Lamp5 Pax6	Lamp5 Egln3_1	1	2	up	Cdh12
39_98.897	Lamp5 Pax6	Lamp5 Egln3_1	1	2	up	9630028H03Rik
39_98.900	Lamp5 Pax6	Lamp5 Egln3_1	1	2	up	D630045J12Rik
39_98.902	Lamp5 Pax6	Lamp5 Egln3_1	1	2	up	Sept11
39_98.903	Lamp5 Pax6	Lamp5 Egln3_1	1	2	up	Rasgrp1
39_98.904	Lamp5 Pax6	Lamp5 Egln3_1	1	2	up	Fam189a1
39_98.905	Lamp5 Pax6	Lamp5 Egln3_1	1	2	up	Galnt7
39_98.906	Lamp5 Pax6	Lamp5 Egln3_1	1	2	up	Got1
39_98.910	Lamp5 Pax6	Lamp5 Egln3_1	1	2	up	Gprin3
39_98.911	Lamp5 Pax6	Lamp5 Egln3_1	1	2	up	Ttc9b
39_98.914	Lamp5 Pax6	Lamp5 Egln3_1	1	2	up	Plcb4
39_98.915	Lamp5 Pax6	Lamp5 Egln3_1	1	2	up	1700025G04Rik
39_98.917	Lamp5 Pax6	Lamp5 Egln3_1	1	2	up	Dpp10
39_98.920	Lamp5 Pax6	Lamp5 Egln3_1	1	2	up	Sgcz
39_98.921	Lamp5 Pax6	Lamp5 Egln3_1	1	2	up	Kifc2
39_98.922	Lamp5 Pax6	Lamp5 Egln3_1	1	2	up	Inpp4a
39_98.925	Lamp5 Pax6	Lamp5 Egln3_1	1	2	up	Mmp17
39_98.927	Lamp5 Pax6	Lamp5 Egln3_1	1	2	up	Nars
39_98.929	Lamp5 Pax6	Lamp5 Egln3_1	1	2	up	Pde3b
39_98.931	Lamp5 Pax6	Lamp5 Egln3_1	1	2	up	Xkr6
39_98.932	Lamp5 Pax6	Lamp5 Egln3_1	1	2	up	Rasgrp2
39_98.933	Lamp5 Pax6	Lamp5 Egln3_1	1	2	up	Cib2
39_98.934	Lamp5 Pax6	Lamp5 Egln3_1	1	2	up	Ophn1
39_98.936	Lamp5 Pax6	Lamp5 Egln3_1	1	2	up	Cntnap4
39_98.939	Lamp5 Pax6	Lamp5 Egln3_1	1	2	up	Pgm2l1
39_98.942	Lamp5 Pax6	Lamp5 Egln3_1	1	2	up	Slc23a2
39_98.945	Lamp5 Pax6	Lamp5 Egln3_1	1	2	up	Lnx1
39_98.947	Lamp5 Pax6	Lamp5 Egln3_1	1	2	up	Ntrk3
39_98.951	Lamp5 Pax6	Lamp5 Egln3_1	1	2	up	Pde1a
39_98.955	Lamp5 Pax6	Lamp5 Egln3_1	1	2	up	Gab2
39_98.956	Lamp5 Pax6	Lamp5 Egln3_1	1	2	up	Cntnap3
39_98.958	Lamp5 Pax6	Lamp5 Egln3_1	1	2	up	Rai2
39_98.960	Lamp5 Pax6	Lamp5 Egln3_1	1	2	up	Kcnt2
39_98.963	Lamp5 Pax6	Lamp5 Egln3_1	1	2	up	Ankrd55
39_98.965	Lamp5 Pax6	Lamp5 Egln3_1	1	2	up	Nsun7
39_98.969	Lamp5 Pax6	Lamp5 Egln3_1	1	2	up	Magi3
39_98.972	Lamp5 Pax6	Lamp5 Egln3_1	1	2	up	Trpc4
39_98.974	Lamp5 Pax6	Lamp5 Egln3_1	1	2	up	Fndc3b
39_98.975	Lamp5 Pax6	Lamp5 Egln3_1	1	2	up	Efhd2
39_98.982	Lamp5 Pax6	Lamp5 Egln3_1	1	2	up	Fxyd6
39_98.983	Lamp5 Pax6	Lamp5 Egln3_1	1	2	up	Nup93
39_98.984	Lamp5 Pax6	Lamp5 Egln3_1	1	2	up	Tmem132a
39_98.986	Lamp5 Pax6	Lamp5 Egln3_1	1	2	up	Gabrd
39_98.988	Lamp5 Pax6	Lamp5 Egln3_1	1	2	up	Sncaip
39_98.989	Lamp5 Pax6	Lamp5 Egln3_1	1	2	up	Ankrd29
39_98.990	Lamp5 Pax6	Lamp5 Egln3_1	1	2	up	Smarcd3
39_98.991	Lamp5 Pax6	Lamp5 Egln3_1	1	2	up	Maml3
39_98.998	Lamp5 Pax6	Lamp5 Egln3_1	1	2	up	Kcnh5
39_98.1001	Lamp5 Pax6	Lamp5 Egln3_1	1	2	up	Egfem1
39_98.1003	Lamp5 Pax6	Lamp5 Egln3_1	1	2	up	Pgbd5
39_98.1009	Lamp5 Pax6	Lamp5 Egln3_1	1	2	up	Pla2g4e
39_98.1012	Lamp5 Pax6	Lamp5 Egln3_1	1	2	up	Adra1a
39_98.1013	Lamp5 Pax6	Lamp5 Egln3_1	1	2	up	Fmn1
39_98.1015	Lamp5 Pax6	Lamp5 Egln3_1	1	2	up	Kcnn2
39_98.1017	Lamp5 Pax6	Lamp5 Egln3_1	1	2	up	Kcnt1
39_98.1018	Lamp5 Pax6	Lamp5 Egln3_1	1	2	up	Klhl3
39_98.1024	Lamp5 Pax6	Lamp5 Egln3_1	1	2	up	Coro6
39_98.1029	Lamp5 Pax6	Lamp5 Egln3_1	1	2	up	Sh3pxd2a
39_98.1030	Lamp5 Pax6	Lamp5 Egln3_1	1	2	up	Itpr1
39_98.1036	Lamp5 Pax6	Lamp5 Egln3_1	1	2	up	Ece1
39_98.1037	Lamp5 Pax6	Lamp5 Egln3_1	1	2	up	Grin2d
39_98.1038	Lamp5 Pax6	Lamp5 Egln3_1	1	2	up	Slco3a1
39_98.1041	Lamp5 Pax6	Lamp5 Egln3_1	1	2	up	Rtn4rl1
39_98.1043	Lamp5 Pax6	Lamp5 Egln3_1	1	2	up	Mrpl45
39_98.1044	Lamp5 Pax6	Lamp5 Egln3_1	1	2	up	Sfxn5
39_98.1047	Lamp5 Pax6	Lamp5 Egln3_1	1	2	up	Ccdc88c
39_98.1049	Lamp5 Pax6	Lamp5 Egln3_1	1	2	up	Matn2
39_98.1051	Lamp5 Pax6	Lamp5 Egln3_1	1	2	up	Rnf112
39_98.1052	Lamp5 Pax6	Lamp5 Egln3_1	1	2	up	Ctdspl
39_98.1055	Lamp5 Pax6	Lamp5 Egln3_1	1	2	up	Dclk2
39_98.1057	Lamp5 Pax6	Lamp5 Egln3_1	1	2	up	St8sia5
39_98.1059	Lamp5 Pax6	Lamp5 Egln3_1	1	2	up	Dsel
39_98.1060	Lamp5 Pax6	Lamp5 Egln3_1	1	2	up	BC030499
39_98.1062	Lamp5 Pax6	Lamp5 Egln3_1	1	2	up	Lhfpl3
39_98.1063	Lamp5 Pax6	Lamp5 Egln3_1	1	2	up	Kcnk3
39_98.1065	Lamp5 Pax6	Lamp5 Egln3_1	1	2	up	Stac2
39_98.1067	Lamp5 Pax6	Lamp5 Egln3_1	1	2	up	Rnd1
39_98.1070	Lamp5 Pax6	Lamp5 Egln3_1	1	2	up	Cfap54
39_98.1075	Lamp5 Pax6	Lamp5 Egln3_1	1	2	up	Osbpl10
39_98.1077	Lamp5 Pax6	Lamp5 Egln3_1	1	2	up	Scn9a
39_98.1080	Lamp5 Pax6	Lamp5 Egln3_1	1	2	up	Vav3
39_98.1083	Lamp5 Pax6	Lamp5 Egln3_1	1	2	up	Tmem132e
39_98.1089	Lamp5 Pax6	Lamp5 Egln3_1	1	2	up	Rgl1
39_98.1090	Lamp5 Pax6	Lamp5 Egln3_1	1	2	up	Slc6a7
39_98.1098	Lamp5 Pax6	Lamp5 Egln3_1	1	2	up	Ppp1r1a
39_98.1099	Lamp5 Pax6	Lamp5 Egln3_1	1	2	up	Vat1l
39_98.1114	Lamp5 Pax6	Lamp5 Egln3_1	1	2	up	Cpne6
39_98.1115	Lamp5 Pax6	Lamp5 Egln3_1	1	2	up	Igsf9b
39_98.1119	Lamp5 Pax6	Lamp5 Egln3_1	1	2	up	Bcl2
39_98.1124	Lamp5 Pax6	Lamp5 Egln3_1	1	2	up	Egr1
39_98.1129	Lamp5 Pax6	Lamp5 Egln3_1	1	2	up	Rundc3b
39_98.1131	Lamp5 Pax6	Lamp5 Egln3_1	1	2	up	Vcl
39_98.1132	Lamp5 Pax6	Lamp5 Egln3_1	1	2	up	4930509J09Rik
39_98.1134	Lamp5 Pax6	Lamp5 Egln3_1	1	2	up	Chst11
39_98.1136	Lamp5 Pax6	Lamp5 Egln3_1	1	2	up	Resp18
39_98.1138	Lamp5 Pax6	Lamp5 Egln3_1	1	2	up	Prr7
39_98.1140	Lamp5 Pax6	Lamp5 Egln3_1	1	2	up	Lrrk2
39_98.1143	Lamp5 Pax6	Lamp5 Egln3_1	1	2	up	Hap1
39_98.1148	Lamp5 Pax6	Lamp5 Egln3_1	1	2	up	4930517O19Rik
39_98.1158	Lamp5 Pax6	Lamp5 Egln3_1	1	2	up	Baiap2
39_98.1166	Lamp5 Pax6	Lamp5 Egln3_1	1	2	up	Snrpn
39_98.1167	Lamp5 Pax6	Lamp5 Egln3_1	1	2	up	Il34
39_98.1174	Lamp5 Pax6	Lamp5 Egln3_1	1	2	up	Tmem117
39_98.1177	Lamp5 Pax6	Lamp5 Egln3_1	1	2	up	Csdc2
39_98.1184	Lamp5 Pax6	Lamp5 Egln3_1	1	2	up	Sntb2
39_98.1188	Lamp5 Pax6	Lamp5 Egln3_1	1	2	up	Phka2
39_98.1199	Lamp5 Pax6	Lamp5 Egln3_1	1	2	up	Trpm3
39_98.1207	Lamp5 Pax6	Lamp5 Egln3_1	1	2	up	Snx8
39_98.1212	Lamp5 Pax6	Lamp5 Egln3_1	1	2	up	E2f3
39_98.1226	Lamp5 Pax6	Lamp5 Egln3_1	1	2	up	Nrxn1
39_98.1227	Lamp5 Pax6	Lamp5 Egln3_1	1	2	up	Nrxn3
39_98.1229	Lamp5 Pax6	Lamp5 Egln3_1	1	2	up	Npas3
39_98.1230	Lamp5 Pax6	Lamp5 Egln3_1	1	2	up	Nrg3
39_98.1231	Lamp5 Pax6	Lamp5 Egln3_1	1	2	up	Basp1
39_98.1232	Lamp5 Pax6	Lamp5 Egln3_1	1	2	up	Dock3
39_98.1233	Lamp5 Pax6	Lamp5 Egln3_1	1	2	up	Ptprs
39_98.1234	Lamp5 Pax6	Lamp5 Egln3_1	1	2	up	Negr1
39_98.1235	Lamp5 Pax6	Lamp5 Egln3_1	1	2	up	Ctnnd2
39_98.1236	Lamp5 Pax6	Lamp5 Egln3_1	1	2	up	Grm7
39_98.1237	Lamp5 Pax6	Lamp5 Egln3_1	1	2	up	Pde4d
39_98.1238	Lamp5 Pax6	Lamp5 Egln3_1	1	2	up	Xkr4
39_98.1240	Lamp5 Pax6	Lamp5 Egln3_1	1	2	up	Macrod2
39_98.1241	Lamp5 Pax6	Lamp5 Egln3_1	1	2	up	Rmst
39_98.1242	Lamp5 Pax6	Lamp5 Egln3_1	1	2	up	Frmd4a
39_98.1244	Lamp5 Pax6	Lamp5 Egln3_1	1	2	up	Slc24a3
39_98.1245	Lamp5 Pax6	Lamp5 Egln3_1	1	2	up	Setbp1
39_98.1246	Lamp5 Pax6	Lamp5 Egln3_1	1	2	up	Dclk1
39_98.1248	Lamp5 Pax6	Lamp5 Egln3_1	1	2	up	Gpm6a
39_98.1249	Lamp5 Pax6	Lamp5 Egln3_1	1	2	up	Chchd10
39_98.1250	Lamp5 Pax6	Lamp5 Egln3_1	1	2	up	Purb
39_98.1251	Lamp5 Pax6	Lamp5 Egln3_1	1	2	up	Nav2
39_98.1252	Lamp5 Pax6	Lamp5 Egln3_1	1	2	up	Magi1
39_98.1253	Lamp5 Pax6	Lamp5 Egln3_1	1	2	up	Cpeb3
39_98.1254	Lamp5 Pax6	Lamp5 Egln3_1	1	2	up	Rasal2
39_98.1255	Lamp5 Pax6	Lamp5 Egln3_1	1	2	up	Enah
39_98.1256	Lamp5 Pax6	Lamp5 Egln3_1	1	2	up	Cntn1
39_98.1257	Lamp5 Pax6	Lamp5 Egln3_1	1	2	up	Tanc2
39_98.1258	Lamp5 Pax6	Lamp5 Egln3_1	1	2	up	Pclo
39_98.1262	Lamp5 Pax6	Lamp5 Egln3_1	1	2	up	Sh3kbp1
39_98.1266	Lamp5 Pax6	Lamp5 Egln3_1	1	2	up	Nlk
39_98.1270	Lamp5 Pax6	Lamp5 Egln3_1	1	2	up	Snap91
39_98.1271	Lamp5 Pax6	Lamp5 Egln3_1	1	2	up	Slc6a1
39_98.1272	Lamp5 Pax6	Lamp5 Egln3_1	1	2	up	Map1b
39_98.1274	Lamp5 Pax6	Lamp5 Egln3_1	1	2	up	Reps2
39_98.1275	Lamp5 Pax6	Lamp5 Egln3_1	1	2	up	Etv6
39_98.1278	Lamp5 Pax6	Lamp5 Egln3_1	1	2	up	Slc8a3
39_98.1281	Lamp5 Pax6	Lamp5 Egln3_1	1	2	up	Cend1
39_98.1282	Lamp5 Pax6	Lamp5 Egln3_1	1	2	up	Fbxw7
39_98.1284	Lamp5 Pax6	Lamp5 Egln3_1	1	2	up	Atp6v0a1
39_98.1288	Lamp5 Pax6	Lamp5 Egln3_1	1	2	up	Atp5o
39_98.1290	Lamp5 Pax6	Lamp5 Egln3_1	1	2	up	Lrrtm3
39_98.1291	Lamp5 Pax6	Lamp5 Egln3_1	1	2	up	Scg5
39_98.1297	Lamp5 Pax6	Lamp5 Egln3_1	1	2	up	Alcam
39_98.1301	Lamp5 Pax6	Lamp5 Egln3_1	1	2	up	Ctxn1
39_98.1304	Lamp5 Pax6	Lamp5 Egln3_1	1	2	up	Masp1
39_98.1306	Lamp5 Pax6	Lamp5 Egln3_1	1	2	up	Snap47
39_98.1307	Lamp5 Pax6	Lamp5 Egln3_1	1	2	up	Kcnab1
39_98.1308	Lamp5 Pax6	Lamp5 Egln3_1	1	2	up	Cplx2
39_98.1309	Lamp5 Pax6	Lamp5 Egln3_1	1	2	up	Mypn
39_98.1310	Lamp5 Pax6	Lamp5 Egln3_1	1	2	up	Snca
39_98.1314	Lamp5 Pax6	Lamp5 Egln3_1	1	2	up	Tuba1b
39_98.1315	Lamp5 Pax6	Lamp5 Egln3_1	1	2	up	Nos1ap
39_98.1316	Lamp5 Pax6	Lamp5 Egln3_1	1	2	up	Mgll
39_98.1323	Lamp5 Pax6	Lamp5 Egln3_1	1	2	up	Sparcl1
39_98.1328	Lamp5 Pax6	Lamp5 Egln3_1	1	2	up	Armc9
39_98.1330	Lamp5 Pax6	Lamp5 Egln3_1	1	2	up	Capza2
39_98.1343	Lamp5 Pax6	Lamp5 Egln3_1	1	2	up	Zfp831
39_98.1344	Lamp5 Pax6	Lamp5 Egln3_1	1	2	up	Atp5g3
39_98.1346	Lamp5 Pax6	Lamp5 Egln3_1	1	2	up	Srgap2
39_98.1348	Lamp5 Pax6	Lamp5 Egln3_1	1	2	up	Dennd1b
39_98.1350	Lamp5 Pax6	Lamp5 Egln3_1	1	2	up	Gpr149
39_98.1352	Lamp5 Pax6	Lamp5 Egln3_1	1	2	up	Bsg
39_98.1354	Lamp5 Pax6	Lamp5 Egln3_1	1	2	up	Fstl1
39_98.1357	Lamp5 Pax6	Lamp5 Egln3_1	1	2	up	Sgpp2
39_98.1359	Lamp5 Pax6	Lamp5 Egln3_1	1	2	up	Anp32a
39_98.1360	Lamp5 Pax6	Lamp5 Egln3_1	1	2	up	Dlx5
39_98.1362	Lamp5 Pax6	Lamp5 Egln3_1	1	2	up	Cdh18
39_98.1377	Lamp5 Pax6	Lamp5 Egln3_1	1	2	up	Ahcyl2
39_98.1378	Lamp5 Pax6	Lamp5 Egln3_1	1	2	up	Ahr
39_98.1381	Lamp5 Pax6	Lamp5 Egln3_1	1	2	up	Sorl1
39_98.1390	Lamp5 Pax6	Lamp5 Egln3_1	1	2	up	Lrch1
39_98.1392	Lamp5 Pax6	Lamp5 Egln3_1	1	2	up	Fndc9
39_98.1393	Lamp5 Pax6	Lamp5 Egln3_1	1	2	up	D430041D05Rik
39_98.1396	Lamp5 Pax6	Lamp5 Egln3_1	1	2	up	Arpp21
39_98.1400	Lamp5 Pax6	Lamp5 Egln3_1	1	2	up	Larp1b
39_98.1407	Lamp5 Pax6	Lamp5 Egln3_1	1	2	up	Parp8
39_98.1408	Lamp5 Pax6	Lamp5 Egln3_1	1	2	up	Ppm1h
39_98.1411	Lamp5 Pax6	Lamp5 Egln3_1	1	2	up	Pmepa1
39_98.1421	Lamp5 Pax6	Lamp5 Egln3_1	1	2	up	Tmtc1
39_98.1422	Lamp5 Pax6	Lamp5 Egln3_1	1	2	up	Fgf1
39_98.1423	Lamp5 Pax6	Lamp5 Egln3_1	1	2	up	Hras
39_98.1425	Lamp5 Pax6	Lamp5 Egln3_1	1	2	up	Manba
39_98.1435	Lamp5 Pax6	Lamp5 Egln3_1	1	2	up	Dnah9
39_98.1442	Lamp5 Pax6	Lamp5 Egln3_1	1	2	up	Lzts1
39_98.1443	Lamp5 Pax6	Lamp5 Egln3_1	1	2	up	Asic1
39_98.1444	Lamp5 Pax6	Lamp5 Egln3_1	1	2	up	Tle4
39_98.1445	Lamp5 Pax6	Lamp5 Egln3_1	1	2	up	Dach1
39_98.1452	Lamp5 Pax6	Lamp5 Egln3_1	1	2	up	Uchl3
39_98.1466	Lamp5 Pax6	Lamp5 Egln3_1	1	2	up	Plekha7
39_98.1470	Lamp5 Pax6	Lamp5 Egln3_1	1	2	up	Slc35f3
39_98.1471	Lamp5 Pax6	Lamp5 Egln3_1	1	2	up	Ptprf
39_98.1473	Lamp5 Pax6	Lamp5 Egln3_1	1	2	up	Lhfp
39_98.1477	Lamp5 Pax6	Lamp5 Egln3_1	1	2	up	Ass1
39_98.1482	Lamp5 Pax6	Lamp5 Egln3_1	1	2	up	Galnt18
39_98.1491	Lamp5 Pax6	Lamp5 Egln3_1	1	2	up	Rap1gap
39_98.1492	Lamp5 Pax6	Lamp5 Egln3_1	1	2	up	Slc16a11
39_98.1494	Lamp5 Pax6	Lamp5 Egln3_1	1	2	up	St3gal5
39_98.1497	Lamp5 Pax6	Lamp5 Egln3_1	1	2	up	Slc20a1
39_98.1502	Lamp5 Pax6	Lamp5 Egln3_1	1	2	up	Creg2
39_98.1505	Lamp5 Pax6	Lamp5 Egln3_1	1	2	up	Cgref1
39_98.1512	Lamp5 Pax6	Lamp5 Egln3_1	1	2	up	Itsn1
39_98.1518	Lamp5 Pax6	Lamp5 Egln3_1	1	2	up	Lin7a
39_98.1534	Lamp5 Pax6	Lamp5 Egln3_1	1	2	up	Khdrbs2
39_98.1543	Lamp5 Pax6	Lamp5 Egln3_1	1	2	up	Rangap1
39_98.1547	Lamp5 Pax6	Lamp5 Egln3_1	1	2	up	Sel1l3
39_98.1556	Lamp5 Pax6	Lamp5 Egln3_1	1	2	up	Impdh1
39_98.1565	Lamp5 Pax6	Lamp5 Egln3_1	1	2	up	Pacsin2
39_98.1566	Lamp5 Pax6	Lamp5 Egln3_1	1	2	up	Mapkbp1
39_98.1570	Lamp5 Pax6	Lamp5 Egln3_1	1	2	up	Fbxo10
39_98.1571	Lamp5 Pax6	Lamp5 Egln3_1	1	2	up	Oprd1
39_98.1574	Lamp5 Pax6	Lamp5 Egln3_1	1	2	up	Tmem145
39_98.1581	Lamp5 Pax6	Lamp5 Egln3_1	1	2	up	Simc1
39_98.1582	Lamp5 Pax6	Lamp5 Egln3_1	1	2	up	Tox3
39_98.1583	Lamp5 Pax6	Lamp5 Egln3_1	1	2	up	Igsf21
39_98.1601	Lamp5 Pax6	Lamp5 Egln3_1	1	2	up	Akap12
39_98.1602	Lamp5 Pax6	Lamp5 Egln3_1	1	2	up	Ugdh
39_98.1608	Lamp5 Pax6	Lamp5 Egln3_1	1	2	up	Grm8
39_98.1613	Lamp5 Pax6	Lamp5 Egln3_1	1	2	up	Tspan17
39_98.1626	Lamp5 Pax6	Lamp5 Egln3_1	1	2	up	Slc25a42
39_98.1630	Lamp5 Pax6	Lamp5 Egln3_1	1	2	up	Greb1l
39_98.1634	Lamp5 Pax6	Lamp5 Egln3_1	1	2	up	Zmym1
39_98.1655	Lamp5 Pax6	Lamp5 Egln3_1	1	2	up	Tenm3
39_98.1663	Lamp5 Pax6	Lamp5 Egln3_1	1	2	up	Dlg5
39_98.1710	Lamp5 Pax6	Lamp5 Egln3_1	1	2	up	Slc16a14
39_98.1713	Lamp5 Pax6	Lamp5 Egln3_1	1	2	up	Ap2m1
39_98.1714	Lamp5 Pax6	Lamp5 Egln3_1	1	2	up	Tbc1d8
39_98.1716	Lamp5 Pax6	Lamp5 Egln3_1	1	2	up	Ttc39c
39_98.1737	Lamp5 Pax6	Lamp5 Egln3_1	1	2	up	Plekho1
39_98.1738	Lamp5 Pax6	Lamp5 Egln3_1	1	2	up	Map2k6
39_98.1745	Lamp5 Pax6	Lamp5 Egln3_1	1	2	up	Plekhg5
39_98.1756	Lamp5 Pax6	Lamp5 Egln3_1	1	2	up	Slc16a10
39_98.1801	Lamp5 Pax6	Lamp5 Egln3_1	1	2	up	Chic1
39_98.1803	Lamp5 Pax6	Lamp5 Egln3_1	1	2	up	Arhgap12
39_98.1804	Lamp5 Pax6	Lamp5 Egln3_1	1	2	down	Mal
39_98.1805	Lamp5 Pax6	Lamp5 Egln3_1	1	2	down	Mog
39_98.1806	Lamp5 Pax6	Lamp5 Egln3_1	1	2	down	Cldn11
39_98.1807	Lamp5 Pax6	Lamp5 Egln3_1	1	2	down	St18
39_98.1808	Lamp5 Pax6	Lamp5 Egln3_1	1	2	down	Opalin
39_98.1809	Lamp5 Pax6	Lamp5 Egln3_1	1	2	down	Mag
39_98.1810	Lamp5 Pax6	Lamp5 Egln3_1	1	2	down	Prr5l
39_98.1811	Lamp5 Pax6	Lamp5 Egln3_1	1	2	down	Mobp
39_98.1812	Lamp5 Pax6	Lamp5 Egln3_1	1	2	down	Fa2h
39_98.1813	Lamp5 Pax6	Lamp5 Egln3_1	1	2	down	1700047M11Rik
39_98.1814	Lamp5 Pax6	Lamp5 Egln3_1	1	2	down	Sec14l5
39_98.1815	Lamp5 Pax6	Lamp5 Egln3_1	1	2	down	Ugt8a
39_98.1816	Lamp5 Pax6	Lamp5 Egln3_1	1	2	down	Tnfaip6
39_98.1817	Lamp5 Pax6	Lamp5 Egln3_1	1	2	down	Gatm
39_98.1818	Lamp5 Pax6	Lamp5 Egln3_1	1	2	down	Cd9
39_98.1819	Lamp5 Pax6	Lamp5 Egln3_1	1	2	down	Apod
39_98.1820	Lamp5 Pax6	Lamp5 Egln3_1	1	2	down	Cnp
39_98.1821	Lamp5 Pax6	Lamp5 Egln3_1	1	2	down	Pllp
39_98.1822	Lamp5 Pax6	Lamp5 Egln3_1	1	2	down	Phldb1
39_98.1823	Lamp5 Pax6	Lamp5 Egln3_1	1	2	down	Cryab
39_98.1824	Lamp5 Pax6	Lamp5 Egln3_1	1	2	down	Enpp2
39_98.1825	Lamp5 Pax6	Lamp5 Egln3_1	1	2	down	Gsn
39_98.1826	Lamp5 Pax6	Lamp5 Egln3_1	1	2	down	Ppfibp2
39_98.1827	Lamp5 Pax6	Lamp5 Egln3_1	1	2	down	Gjc3
39_98.1828	Lamp5 Pax6	Lamp5 Egln3_1	1	2	down	Aspa
39_98.1829	Lamp5 Pax6	Lamp5 Egln3_1	1	2	down	Ptgds
39_98.1830	Lamp5 Pax6	Lamp5 Egln3_1	1	2	down	Sox10
39_98.1831	Lamp5 Pax6	Lamp5 Egln3_1	1	2	down	C030029H02Rik
39_98.1832	Lamp5 Pax6	Lamp5 Egln3_1	1	2	down	Ermn
39_98.1833	Lamp5 Pax6	Lamp5 Egln3_1	1	2	down	Plp1
39_98.1834	Lamp5 Pax6	Lamp5 Egln3_1	1	2	down	Olig1
39_98.1835	Lamp5 Pax6	Lamp5 Egln3_1	1	2	down	Cmtm5
39_98.1836	Lamp5 Pax6	Lamp5 Egln3_1	1	2	down	Csrp1
39_98.1837	Lamp5 Pax6	Lamp5 Egln3_1	1	2	down	Hepacam
39_98.1838	Lamp5 Pax6	Lamp5 Egln3_1	1	2	down	Ttyh2
39_98.1839	Lamp5 Pax6	Lamp5 Egln3_1	1	2	down	Creb5
39_98.1840	Lamp5 Pax6	Lamp5 Egln3_1	1	2	down	Pde4b
39_98.1841	Lamp5 Pax6	Lamp5 Egln3_1	1	2	down	Gab1
39_98.1842	Lamp5 Pax6	Lamp5 Egln3_1	1	2	down	Pde8a
39_98.1843	Lamp5 Pax6	Lamp5 Egln3_1	1	2	down	Litaf
39_98.1844	Lamp5 Pax6	Lamp5 Egln3_1	1	2	down	Trim59
39_98.1845	Lamp5 Pax6	Lamp5 Egln3_1	1	2	down	Cobll1
39_98.1846	Lamp5 Pax6	Lamp5 Egln3_1	1	2	down	Cpm
39_98.1847	Lamp5 Pax6	Lamp5 Egln3_1	1	2	down	Arhgef10
39_98.1848	Lamp5 Pax6	Lamp5 Egln3_1	1	2	down	Chd7
39_98.1849	Lamp5 Pax6	Lamp5 Egln3_1	1	2	down	Bcas1
39_98.1850	Lamp5 Pax6	Lamp5 Egln3_1	1	2	down	Ppp1r14a
39_98.1851	Lamp5 Pax6	Lamp5 Egln3_1	1	2	down	Tnni1
39_98.1852	Lamp5 Pax6	Lamp5 Egln3_1	1	2	down	Gpr37
39_98.1853	Lamp5 Pax6	Lamp5 Egln3_1	1	2	down	D7Ertd443e
39_98.1854	Lamp5 Pax6	Lamp5 Egln3_1	1	2	down	Nkx6-2
39_98.1855	Lamp5 Pax6	Lamp5 Egln3_1	1	2	down	Tspan2
39_98.1856	Lamp5 Pax6	Lamp5 Egln3_1	1	2	down	Olfml1
39_98.1857	Lamp5 Pax6	Lamp5 Egln3_1	1	2	down	Zfp536
39_98.1858	Lamp5 Pax6	Lamp5 Egln3_1	1	2	down	Ninj2
39_98.1859	Lamp5 Pax6	Lamp5 Egln3_1	1	2	down	Plekhh1
39_98.1860	Lamp5 Pax6	Lamp5 Egln3_1	1	2	down	Olig2
39_98.1861	Lamp5 Pax6	Lamp5 Egln3_1	1	2	down	Insc
39_98.1862	Lamp5 Pax6	Lamp5 Egln3_1	1	2	down	Plekhg3
39_98.1863	Lamp5 Pax6	Lamp5 Egln3_1	1	2	down	Cdh19
39_98.1864	Lamp5 Pax6	Lamp5 Egln3_1	1	2	down	Clmn
39_98.1865	Lamp5 Pax6	Lamp5 Egln3_1	1	2	down	Daam2
39_98.1866	Lamp5 Pax6	Lamp5 Egln3_1	1	2	down	Clic4
39_98.1867	Lamp5 Pax6	Lamp5 Egln3_1	1	2	down	Plcl1
39_98.1868	Lamp5 Pax6	Lamp5 Egln3_1	1	2	down	Prkcq
39_98.1869	Lamp5 Pax6	Lamp5 Egln3_1	1	2	down	Plekhg1
39_98.1870	Lamp5 Pax6	Lamp5 Egln3_1	1	2	down	Lpar1
39_98.1871	Lamp5 Pax6	Lamp5 Egln3_1	1	2	down	D16Ertd472e
39_98.1872	Lamp5 Pax6	Lamp5 Egln3_1	1	2	down	Plekhb1
39_98.1873	Lamp5 Pax6	Lamp5 Egln3_1	1	2	down	Nkain1
39_98.1874	Lamp5 Pax6	Lamp5 Egln3_1	1	2	down	Vangl1
39_98.1875	Lamp5 Pax6	Lamp5 Egln3_1	1	2	down	Wipf1
39_98.1876	Lamp5 Pax6	Lamp5 Egln3_1	1	2	down	Tmem163
39_98.1877	Lamp5 Pax6	Lamp5 Egln3_1	1	2	down	Nfia
39_98.1878	Lamp5 Pax6	Lamp5 Egln3_1	1	2	down	Man1a
39_98.1879	Lamp5 Pax6	Lamp5 Egln3_1	1	2	down	Tmbim1
39_98.1880	Lamp5 Pax6	Lamp5 Egln3_1	1	2	down	Ephb1
39_98.1881	Lamp5 Pax6	Lamp5 Egln3_1	1	2	down	St6gal1
39_98.1882	Lamp5 Pax6	Lamp5 Egln3_1	1	2	down	Dock1
39_98.1883	Lamp5 Pax6	Lamp5 Egln3_1	1	2	down	Cdh20
39_98.1884	Lamp5 Pax6	Lamp5 Egln3_1	1	2	down	Tjp2
39_98.1885	Lamp5 Pax6	Lamp5 Egln3_1	1	2	down	Il18
39_98.1886	Lamp5 Pax6	Lamp5 Egln3_1	1	2	down	Myrf
39_98.1887	Lamp5 Pax6	Lamp5 Egln3_1	1	2	down	Efhd1
39_98.1888	Lamp5 Pax6	Lamp5 Egln3_1	1	2	down	Slc13a1
39_98.1889	Lamp5 Pax6	Lamp5 Egln3_1	1	2	down	Car14
39_98.1890	Lamp5 Pax6	Lamp5 Egln3_1	1	2	down	Galnt6
39_98.1891	Lamp5 Pax6	Lamp5 Egln3_1	1	2	down	Plxnb3
39_98.1892	Lamp5 Pax6	Lamp5 Egln3_1	1	2	down	Mcam
39_98.1893	Lamp5 Pax6	Lamp5 Egln3_1	1	2	down	Hhip
39_98.1894	Lamp5 Pax6	Lamp5 Egln3_1	1	2	down	Ndrg1
39_98.1895	Lamp5 Pax6	Lamp5 Egln3_1	1	2	down	Pla2g16
39_98.1896	Lamp5 Pax6	Lamp5 Egln3_1	1	2	down	Kcnj10
39_98.1897	Lamp5 Pax6	Lamp5 Egln3_1	1	2	down	Cd82
39_98.1898	Lamp5 Pax6	Lamp5 Egln3_1	1	2	down	Sgk2
39_98.1899	Lamp5 Pax6	Lamp5 Egln3_1	1	2	down	Mast3
39_98.1900	Lamp5 Pax6	Lamp5 Egln3_1	1	2	down	Padi2
39_98.1901	Lamp5 Pax6	Lamp5 Egln3_1	1	2	down	Unc5b
39_98.1902	Lamp5 Pax6	Lamp5 Egln3_1	1	2	down	Tspan15
39_98.1903	Lamp5 Pax6	Lamp5 Egln3_1	1	2	down	Il33
39_98.1904	Lamp5 Pax6	Lamp5 Egln3_1	1	2	down	Carhsp1
39_98.1905	Lamp5 Pax6	Lamp5 Egln3_1	1	2	down	Prox1
39_98.1906	Lamp5 Pax6	Lamp5 Egln3_1	1	2	down	Fign
39_98.1907	Lamp5 Pax6	Lamp5 Egln3_1	1	2	down	Efnb3
39_98.1908	Lamp5 Pax6	Lamp5 Egln3_1	1	2	down	Rnf122
39_98.1909	Lamp5 Pax6	Lamp5 Egln3_1	1	2	down	S1pr5
39_98.1910	Lamp5 Pax6	Lamp5 Egln3_1	1	2	down	Cers2
39_98.1912	Lamp5 Pax6	Lamp5 Egln3_1	1	2	down	Dapk2
39_98.1913	Lamp5 Pax6	Lamp5 Egln3_1	1	2	down	Meis1
39_98.1914	Lamp5 Pax6	Lamp5 Egln3_1	1	2	down	Tns3
39_98.1915	Lamp5 Pax6	Lamp5 Egln3_1	1	2	down	Adamtsl1
39_98.1916	Lamp5 Pax6	Lamp5 Egln3_1	1	2	down	Tmod1
39_98.1917	Lamp5 Pax6	Lamp5 Egln3_1	1	2	down	Pstpip2
39_98.1918	Lamp5 Pax6	Lamp5 Egln3_1	1	2	down	Ccnjl
39_98.1919	Lamp5 Pax6	Lamp5 Egln3_1	1	2	down	Gamt
39_98.1920	Lamp5 Pax6	Lamp5 Egln3_1	1	2	down	Kcnk13
39_98.1921	Lamp5 Pax6	Lamp5 Egln3_1	1	2	down	Sox8
39_98.1922	Lamp5 Pax6	Lamp5 Egln3_1	1	2	down	Gfra1
39_98.1923	Lamp5 Pax6	Lamp5 Egln3_1	1	2	down	Pls1
39_98.1924	Lamp5 Pax6	Lamp5 Egln3_1	1	2	down	Prkd3
39_98.1925	Lamp5 Pax6	Lamp5 Egln3_1	1	2	down	Nmral1
39_98.1926	Lamp5 Pax6	Lamp5 Egln3_1	1	2	down	Vgll4
39_98.1927	Lamp5 Pax6	Lamp5 Egln3_1	1	2	down	Mbp
39_98.1928	Lamp5 Pax6	Lamp5 Egln3_1	1	2	down	Car2
39_98.1929	Lamp5 Pax6	Lamp5 Egln3_1	1	2	down	Erbb3
39_98.1930	Lamp5 Pax6	Lamp5 Egln3_1	1	2	down	S100a16
39_98.1931	Lamp5 Pax6	Lamp5 Egln3_1	1	2	down	Adamts4
39_98.1932	Lamp5 Pax6	Lamp5 Egln3_1	1	2	down	Tmem63a
39_98.1933	Lamp5 Pax6	Lamp5 Egln3_1	1	2	down	Gjc2
39_98.1934	Lamp5 Pax6	Lamp5 Egln3_1	1	2	down	Qdpr
39_98.1935	Lamp5 Pax6	Lamp5 Egln3_1	1	2	down	Prima1
39_98.1936	Lamp5 Pax6	Lamp5 Egln3_1	1	2	down	Ccp110
39_98.1937	Lamp5 Pax6	Lamp5 Egln3_1	1	2	down	Cdc42ep1
39_98.1938	Lamp5 Pax6	Lamp5 Egln3_1	1	2	down	Jam3
39_98.1939	Lamp5 Pax6	Lamp5 Egln3_1	1	2	down	Neat1
39_98.1940	Lamp5 Pax6	Lamp5 Egln3_1	1	2	down	Taldo1
39_98.1942	Lamp5 Pax6	Lamp5 Egln3_1	1	2	down	Gltp
39_98.1943	Lamp5 Pax6	Lamp5 Egln3_1	1	2	down	Dock5
39_98.1944	Lamp5 Pax6	Lamp5 Egln3_1	1	2	down	Gramd3
39_98.1945	Lamp5 Pax6	Lamp5 Egln3_1	1	2	down	Synj2
39_98.1947	Lamp5 Pax6	Lamp5 Egln3_1	1	2	down	Cacna2d4
39_98.1948	Lamp5 Pax6	Lamp5 Egln3_1	1	2	down	Plod1
39_98.1949	Lamp5 Pax6	Lamp5 Egln3_1	1	2	down	Arrdc3
39_98.1950	Lamp5 Pax6	Lamp5 Egln3_1	1	2	down	Lims2
39_98.1951	Lamp5 Pax6	Lamp5 Egln3_1	1	2	down	Atp8b1
39_98.1952	Lamp5 Pax6	Lamp5 Egln3_1	1	2	down	Dusp16
39_98.1953	Lamp5 Pax6	Lamp5 Egln3_1	1	2	down	Dusp10
39_98.1954	Lamp5 Pax6	Lamp5 Egln3_1	1	2	down	Nfix
39_98.1955	Lamp5 Pax6	Lamp5 Egln3_1	1	2	down	Elovl7
39_98.1956	Lamp5 Pax6	Lamp5 Egln3_1	1	2	down	Inf2
39_98.1957	Lamp5 Pax6	Lamp5 Egln3_1	1	2	down	Arsg
39_98.1959	Lamp5 Pax6	Lamp5 Egln3_1	1	2	down	Cald1
39_98.1960	Lamp5 Pax6	Lamp5 Egln3_1	1	2	down	Rassf2
39_98.1961	Lamp5 Pax6	Lamp5 Egln3_1	1	2	down	Phgdh
39_98.1962	Lamp5 Pax6	Lamp5 Egln3_1	1	2	down	St3gal4
39_98.1964	Lamp5 Pax6	Lamp5 Egln3_1	1	2	down	Pcsk6
39_98.1965	Lamp5 Pax6	Lamp5 Egln3_1	1	2	down	Fbn2
39_98.1966	Lamp5 Pax6	Lamp5 Egln3_1	1	2	down	Rgma
39_98.1967	Lamp5 Pax6	Lamp5 Egln3_1	1	2	down	Wipi1
39_98.1968	Lamp5 Pax6	Lamp5 Egln3_1	1	2	down	Hs3st1
39_98.1969	Lamp5 Pax6	Lamp5 Egln3_1	1	2	down	Npc2
39_98.1971	Lamp5 Pax6	Lamp5 Egln3_1	1	2	down	Hebp1
39_98.1972	Lamp5 Pax6	Lamp5 Egln3_1	1	2	down	Pim3
39_98.1973	Lamp5 Pax6	Lamp5 Egln3_1	1	2	down	Dock10
39_98.1974	Lamp5 Pax6	Lamp5 Egln3_1	1	2	down	Rnf220
39_98.1975	Lamp5 Pax6	Lamp5 Egln3_1	1	2	down	St6galnac3
39_98.1976	Lamp5 Pax6	Lamp5 Egln3_1	1	2	down	Sytl2
39_98.1977	Lamp5 Pax6	Lamp5 Egln3_1	1	2	down	Ypel2
39_98.1980	Lamp5 Pax6	Lamp5 Egln3_1	1	2	down	Arhgap23
39_98.1981	Lamp5 Pax6	Lamp5 Egln3_1	1	2	down	Kirrel3
39_98.1982	Lamp5 Pax6	Lamp5 Egln3_1	1	2	down	Gjb1
39_98.1983	Lamp5 Pax6	Lamp5 Egln3_1	1	2	down	Ankub1
39_98.1984	Lamp5 Pax6	Lamp5 Egln3_1	1	2	down	Nipal4
39_98.1985	Lamp5 Pax6	Lamp5 Egln3_1	1	2	down	Grb14
39_98.1986	Lamp5 Pax6	Lamp5 Egln3_1	1	2	down	Cntn2
39_98.1987	Lamp5 Pax6	Lamp5 Egln3_1	1	2	down	Stmn4
39_98.1988	Lamp5 Pax6	Lamp5 Egln3_1	1	2	down	Kank1
39_98.1990	Lamp5 Pax6	Lamp5 Egln3_1	1	2	down	Wscd1
39_98.1991	Lamp5 Pax6	Lamp5 Egln3_1	1	2	down	Fbxo32
39_98.1992	Lamp5 Pax6	Lamp5 Egln3_1	1	2	down	Folh1
39_98.1993	Lamp5 Pax6	Lamp5 Egln3_1	1	2	down	Pik3r1
39_98.1994	Lamp5 Pax6	Lamp5 Egln3_1	1	2	down	Il1rap
39_98.1995	Lamp5 Pax6	Lamp5 Egln3_1	1	2	down	Cyp2j12
39_98.1997	Lamp5 Pax6	Lamp5 Egln3_1	1	2	down	Ptprk
39_98.1999	Lamp5 Pax6	Lamp5 Egln3_1	1	2	down	Abca8a
39_98.2003	Lamp5 Pax6	Lamp5 Egln3_1	1	2	down	Chn2
39_98.2004	Lamp5 Pax6	Lamp5 Egln3_1	1	2	down	Megf10
39_98.2005	Lamp5 Pax6	Lamp5 Egln3_1	1	2	down	Serinc5
39_98.2007	Lamp5 Pax6	Lamp5 Egln3_1	1	2	down	A330015K06Rik
39_98.2009	Lamp5 Pax6	Lamp5 Egln3_1	1	2	down	Mob3b
39_98.2010	Lamp5 Pax6	Lamp5 Egln3_1	1	2	down	Zcchc24
39_98.2013	Lamp5 Pax6	Lamp5 Egln3_1	1	2	down	Nfib
39_98.2014	Lamp5 Pax6	Lamp5 Egln3_1	1	2	down	Cdc42ep2
39_98.2016	Lamp5 Pax6	Lamp5 Egln3_1	1	2	down	Anln
39_98.2017	Lamp5 Pax6	Lamp5 Egln3_1	1	2	down	Itgb8
39_98.2018	Lamp5 Pax6	Lamp5 Egln3_1	1	2	down	Trim36
39_98.2019	Lamp5 Pax6	Lamp5 Egln3_1	1	2	down	Lrp4
39_98.2021	Lamp5 Pax6	Lamp5 Egln3_1	1	2	down	Myo1e
39_98.2022	Lamp5 Pax6	Lamp5 Egln3_1	1	2	down	Lama2
39_99.1	Lamp5 Pax6	Lamp5 Egln3_1	1	2	up	Nxph1
39_99.2	Lamp5 Pax6	Lamp5 Egln3_1	1	2	up	Reln
39_99.3	Lamp5 Pax6	Lamp5 Egln3_1	1	2	up	Kcnmb2
39_99.4	Lamp5 Pax6	Lamp5 Egln3_1	1	2	up	Kcnc2
39_99.5	Lamp5 Pax6	Lamp5 Egln3_1	1	2	up	Grin3a
39_99.6	Lamp5 Pax6	Lamp5 Egln3_1	1	2	up	Grm1
39_99.7	Lamp5 Pax6	Lamp5 Egln3_1	1	2	up	Ptchd4
39_99.8	Lamp5 Pax6	Lamp5 Egln3_1	1	2	up	Neto1
39_99.9	Lamp5 Pax6	Lamp5 Egln3_1	1	2	up	Cacna2d2
39_99.10	Lamp5 Pax6	Lamp5 Egln3_1	1	2	up	Npas1
39_99.11	Lamp5 Pax6	Lamp5 Egln3_1	1	2	up	Usp29
39_99.12	Lamp5 Pax6	Lamp5 Egln3_1	1	2	up	Runx1t1
39_99.13	Lamp5 Pax6	Lamp5 Egln3_1	1	2	up	Sst
39_99.14	Lamp5 Pax6	Lamp5 Egln3_1	1	2	up	Cers6
39_99.15	Lamp5 Pax6	Lamp5 Egln3_1	1	2	up	Trhde
39_99.16	Lamp5 Pax6	Lamp5 Egln3_1	1	2	up	Samd5
39_99.17	Lamp5 Pax6	Lamp5 Egln3_1	1	2	up	Nrg3os
39_99.18	Lamp5 Pax6	Lamp5 Egln3_1	1	2	up	Cdh8
39_99.19	Lamp5 Pax6	Lamp5 Egln3_1	1	2	up	Sema3a
39_99.20	Lamp5 Pax6	Lamp5 Egln3_1	1	2	up	Spon1
39_99.21	Lamp5 Pax6	Lamp5 Egln3_1	1	2	up	Pitpnc1
39_99.22	Lamp5 Pax6	Lamp5 Egln3_1	1	2	up	Cacnb2
39_99.23	Lamp5 Pax6	Lamp5 Egln3_1	1	2	up	Adcy8
39_99.24	Lamp5 Pax6	Lamp5 Egln3_1	1	2	up	Galnt14
39_99.25	Lamp5 Pax6	Lamp5 Egln3_1	1	2	up	Rab3b
39_99.26	Lamp5 Pax6	Lamp5 Egln3_1	1	2	up	Fgf13
39_99.27	Lamp5 Pax6	Lamp5 Egln3_1	1	2	up	A230006K03Rik
39_99.28	Lamp5 Pax6	Lamp5 Egln3_1	1	2	up	A330008L17Rik
39_99.29	Lamp5 Pax6	Lamp5 Egln3_1	1	2	up	Rbms1
39_99.30	Lamp5 Pax6	Lamp5 Egln3_1	1	2	up	Cdh9
39_99.31	Lamp5 Pax6	Lamp5 Egln3_1	1	2	up	Ntng1
39_99.32	Lamp5 Pax6	Lamp5 Egln3_1	1	2	up	Serpine2
39_99.33	Lamp5 Pax6	Lamp5 Egln3_1	1	2	up	Prr16
39_99.34	Lamp5 Pax6	Lamp5 Egln3_1	1	2	up	Mgat4c
39_99.35	Lamp5 Pax6	Lamp5 Egln3_1	1	2	up	Grik1
39_99.36	Lamp5 Pax6	Lamp5 Egln3_1	1	2	up	Cntnap5a
39_99.37	Lamp5 Pax6	Lamp5 Egln3_1	1	2	up	Ptprm
39_99.38	Lamp5 Pax6	Lamp5 Egln3_1	1	2	up	Thrb
39_99.39	Lamp5 Pax6	Lamp5 Egln3_1	1	2	up	Chrm3
39_99.40	Lamp5 Pax6	Lamp5 Egln3_1	1	2	up	Unc80
39_99.41	Lamp5 Pax6	Lamp5 Egln3_1	1	2	up	Kcnip1
39_99.42	Lamp5 Pax6	Lamp5 Egln3_1	1	2	up	Klhl14
39_99.43	Lamp5 Pax6	Lamp5 Egln3_1	1	2	up	Elavl2
39_99.44	Lamp5 Pax6	Lamp5 Egln3_1	1	2	up	Tenm1
39_99.45	Lamp5 Pax6	Lamp5 Egln3_1	1	2	up	Sox6
39_99.46	Lamp5 Pax6	Lamp5 Egln3_1	1	2	up	Fstl5
39_99.47	Lamp5 Pax6	Lamp5 Egln3_1	1	2	up	Tac2
39_99.48	Lamp5 Pax6	Lamp5 Egln3_1	1	2	up	Gad2
39_99.49	Lamp5 Pax6	Lamp5 Egln3_1	1	2	up	St6galnac5
39_99.50	Lamp5 Pax6	Lamp5 Egln3_1	1	2	up	Nhs
39_99.51	Lamp5 Pax6	Lamp5 Egln3_1	1	2	up	Scn1a
39_99.52	Lamp5 Pax6	Lamp5 Egln3_1	1	2	up	Brinp3
39_99.53	Lamp5 Pax6	Lamp5 Egln3_1	1	2	up	9630002D21Rik
39_99.54	Lamp5 Pax6	Lamp5 Egln3_1	1	2	up	Dync1i1
39_99.55	Lamp5 Pax6	Lamp5 Egln3_1	1	2	up	Sorbs1
39_99.56	Lamp5 Pax6	Lamp5 Egln3_1	1	2	up	Lypd6b
39_99.57	Lamp5 Pax6	Lamp5 Egln3_1	1	2	up	Clstn2
39_99.58	Lamp5 Pax6	Lamp5 Egln3_1	1	2	up	Rab3c
39_99.59	Lamp5 Pax6	Lamp5 Egln3_1	1	2	up	Mctp1
39_99.60	Lamp5 Pax6	Lamp5 Egln3_1	1	2	up	Slc32a1
39_99.61	Lamp5 Pax6	Lamp5 Egln3_1	1	2	up	Tmem132c
39_99.62	Lamp5 Pax6	Lamp5 Egln3_1	1	2	up	Efna5
39_99.63	Lamp5 Pax6	Lamp5 Egln3_1	1	2	up	Shisa6
39_99.64	Lamp5 Pax6	Lamp5 Egln3_1	1	2	up	Fam135b
39_99.65	Lamp5 Pax6	Lamp5 Egln3_1	1	2	up	Trpc5
39_99.66	Lamp5 Pax6	Lamp5 Egln3_1	1	2	up	Cit
39_99.67	Lamp5 Pax6	Lamp5 Egln3_1	1	2	up	Dlc1
39_99.68	Lamp5 Pax6	Lamp5 Egln3_1	1	2	up	Gabrb2
39_99.69	Lamp5 Pax6	Lamp5 Egln3_1	1	2	up	Myo1b
39_99.70	Lamp5 Pax6	Lamp5 Egln3_1	1	2	up	Rgs17
39_99.71	Lamp5 Pax6	Lamp5 Egln3_1	1	2	up	St8sia4
39_99.72	Lamp5 Pax6	Lamp5 Egln3_1	1	2	up	Flrt2
39_99.73	Lamp5 Pax6	Lamp5 Egln3_1	1	2	up	Mkx
39_99.74	Lamp5 Pax6	Lamp5 Egln3_1	1	2	up	P3h2
39_99.75	Lamp5 Pax6	Lamp5 Egln3_1	1	2	up	Nyap2
39_99.76	Lamp5 Pax6	Lamp5 Egln3_1	1	2	up	Klhl1
39_99.77	Lamp5 Pax6	Lamp5 Egln3_1	1	2	up	Jakmip1
39_99.78	Lamp5 Pax6	Lamp5 Egln3_1	1	2	up	Spats2l
39_99.79	Lamp5 Pax6	Lamp5 Egln3_1	1	2	up	Utrn
39_99.80	Lamp5 Pax6	Lamp5 Egln3_1	1	2	up	Kif26b
39_99.81	Lamp5 Pax6	Lamp5 Egln3_1	1	2	up	Sema3e
39_99.82	Lamp5 Pax6	Lamp5 Egln3_1	1	2	up	Pknox2
39_99.83	Lamp5 Pax6	Lamp5 Egln3_1	1	2	up	Pld5
39_99.84	Lamp5 Pax6	Lamp5 Egln3_1	1	2	up	Add2
39_99.86	Lamp5 Pax6	Lamp5 Egln3_1	1	2	up	Pdzd2
39_99.87	Lamp5 Pax6	Lamp5 Egln3_1	1	2	up	Thsd7b
39_99.88	Lamp5 Pax6	Lamp5 Egln3_1	1	2	up	4930567K20Rik
39_99.89	Lamp5 Pax6	Lamp5 Egln3_1	1	2	up	Tcerg1l
39_99.90	Lamp5 Pax6	Lamp5 Egln3_1	1	2	up	9530026P05Rik
39_99.91	Lamp5 Pax6	Lamp5 Egln3_1	1	2	up	Tmem91
39_99.92	Lamp5 Pax6	Lamp5 Egln3_1	1	2	up	Galntl6
39_99.93	Lamp5 Pax6	Lamp5 Egln3_1	1	2	up	Grip1
39_99.94	Lamp5 Pax6	Lamp5 Egln3_1	1	2	up	Lrrc7
39_99.95	Lamp5 Pax6	Lamp5 Egln3_1	1	2	up	Gabrg3
39_99.96	Lamp5 Pax6	Lamp5 Egln3_1	1	2	up	Frmpd4
39_99.97	Lamp5 Pax6	Lamp5 Egln3_1	1	2	up	Asic2
39_99.98	Lamp5 Pax6	Lamp5 Egln3_1	1	2	up	Etl4
39_99.99	Lamp5 Pax6	Lamp5 Egln3_1	1	2	up	Lrfn5
39_99.100	Lamp5 Pax6	Lamp5 Egln3_1	1	2	up	Dlgap2
39_99.101	Lamp5 Pax6	Lamp5 Egln3_1	1	2	up	Robo1
39_99.102	Lamp5 Pax6	Lamp5 Egln3_1	1	2	up	Myt1l
39_99.103	Lamp5 Pax6	Lamp5 Egln3_1	1	2	up	Erc2
39_99.104	Lamp5 Pax6	Lamp5 Egln3_1	1	2	up	Atxn1
39_99.105	Lamp5 Pax6	Lamp5 Egln3_1	1	2	up	Cdh13
39_99.106	Lamp5 Pax6	Lamp5 Egln3_1	1	2	up	Ndnf
39_99.107	Lamp5 Pax6	Lamp5 Egln3_1	1	2	up	Ptprt
39_99.108	Lamp5 Pax6	Lamp5 Egln3_1	1	2	up	Robo2
39_99.109	Lamp5 Pax6	Lamp5 Egln3_1	1	2	up	Slc35f1
39_99.110	Lamp5 Pax6	Lamp5 Egln3_1	1	2	up	Ptprn2
39_99.111	Lamp5 Pax6	Lamp5 Egln3_1	1	2	up	Rgs6
39_99.112	Lamp5 Pax6	Lamp5 Egln3_1	1	2	up	Lhx6
39_99.113	Lamp5 Pax6	Lamp5 Egln3_1	1	2	up	Dclk1
39_99.114	Lamp5 Pax6	Lamp5 Egln3_1	1	2	up	Gpr158
39_99.115	Lamp5 Pax6	Lamp5 Egln3_1	1	2	up	C230004F18Rik
39_99.116	Lamp5 Pax6	Lamp5 Egln3_1	1	2	up	Kctd16
39_99.117	Lamp5 Pax6	Lamp5 Egln3_1	1	2	up	Grin1
39_99.118	Lamp5 Pax6	Lamp5 Egln3_1	1	2	up	Gad1
39_99.119	Lamp5 Pax6	Lamp5 Egln3_1	1	2	up	Crh
39_99.120	Lamp5 Pax6	Lamp5 Egln3_1	1	2	up	Epha6
39_99.121	Lamp5 Pax6	Lamp5 Egln3_1	1	2	up	Dlx6os1
39_99.122	Lamp5 Pax6	Lamp5 Egln3_1	1	2	up	Klhl29
39_99.123	Lamp5 Pax6	Lamp5 Egln3_1	1	2	up	Pacsin1
39_99.124	Lamp5 Pax6	Lamp5 Egln3_1	1	2	up	Spock3
39_99.125	Lamp5 Pax6	Lamp5 Egln3_1	1	2	up	Neto2
39_99.126	Lamp5 Pax6	Lamp5 Egln3_1	1	2	up	Kcnj3
39_99.127	Lamp5 Pax6	Lamp5 Egln3_1	1	2	up	Cacna2d3
39_99.128	Lamp5 Pax6	Lamp5 Egln3_1	1	2	up	Sybu
39_99.129	Lamp5 Pax6	Lamp5 Egln3_1	1	2	up	4930426D05Rik
39_99.130	Lamp5 Pax6	Lamp5 Egln3_1	1	2	up	Mpped1
39_99.131	Lamp5 Pax6	Lamp5 Egln3_1	1	2	up	Epha5
39_99.132	Lamp5 Pax6	Lamp5 Egln3_1	1	2	up	Dok6
39_99.133	Lamp5 Pax6	Lamp5 Egln3_1	1	2	up	Ptprg
39_99.134	Lamp5 Pax6	Lamp5 Egln3_1	1	2	up	Chl1
39_99.135	Lamp5 Pax6	Lamp5 Egln3_1	1	2	up	Ano3
39_99.136	Lamp5 Pax6	Lamp5 Egln3_1	1	2	up	Zfp385b
39_99.137	Lamp5 Pax6	Lamp5 Egln3_1	1	2	up	Serpini1
39_99.138	Lamp5 Pax6	Lamp5 Egln3_1	1	2	up	Ccdc85a
39_99.139	Lamp5 Pax6	Lamp5 Egln3_1	1	2	up	Mtus2
39_99.140	Lamp5 Pax6	Lamp5 Egln3_1	1	2	up	Ly6h
39_99.141	Lamp5 Pax6	Lamp5 Egln3_1	1	2	up	Stk32b
39_99.142	Lamp5 Pax6	Lamp5 Egln3_1	1	2	up	Mafb
39_99.143	Lamp5 Pax6	Lamp5 Egln3_1	1	2	up	Reep1
39_99.144	Lamp5 Pax6	Lamp5 Egln3_1	1	2	up	Unc5d
39_99.145	Lamp5 Pax6	Lamp5 Egln3_1	1	2	up	Ablim1
39_99.146	Lamp5 Pax6	Lamp5 Egln3_1	1	2	up	Clstn3
39_99.147	Lamp5 Pax6	Lamp5 Egln3_1	1	2	up	Pigk
39_99.148	Lamp5 Pax6	Lamp5 Egln3_1	1	2	up	Tmem130
39_99.149	Lamp5 Pax6	Lamp5 Egln3_1	1	2	up	Gng2
39_99.150	Lamp5 Pax6	Lamp5 Egln3_1	1	2	up	Aff3
39_99.151	Lamp5 Pax6	Lamp5 Egln3_1	1	2	up	Doc2b
39_99.152	Lamp5 Pax6	Lamp5 Egln3_1	1	2	up	Ifit2
39_99.153	Lamp5 Pax6	Lamp5 Egln3_1	1	2	up	Osbpl3
39_99.154	Lamp5 Pax6	Lamp5 Egln3_1	1	2	up	Farp1
39_99.155	Lamp5 Pax6	Lamp5 Egln3_1	1	2	up	Srrm3
39_99.156	Lamp5 Pax6	Lamp5 Egln3_1	1	2	up	Slc38a1
39_99.157	Lamp5 Pax6	Lamp5 Egln3_1	1	2	up	Dapk1
39_99.158	Lamp5 Pax6	Lamp5 Egln3_1	1	2	up	Arx
39_99.159	Lamp5 Pax6	Lamp5 Egln3_1	1	2	up	Fnbp1l
39_99.160	Lamp5 Pax6	Lamp5 Egln3_1	1	2	up	Oprm1
39_99.161	Lamp5 Pax6	Lamp5 Egln3_1	1	2	up	Msra
39_99.162	Lamp5 Pax6	Lamp5 Egln3_1	1	2	up	Bend6
39_99.163	Lamp5 Pax6	Lamp5 Egln3_1	1	2	up	Kcnmb4
39_99.164	Lamp5 Pax6	Lamp5 Egln3_1	1	2	up	Vstm2l
39_99.165	Lamp5 Pax6	Lamp5 Egln3_1	1	2	up	B230209E15Rik
39_99.166	Lamp5 Pax6	Lamp5 Egln3_1	1	2	up	Osbpl6
39_99.167	Lamp5 Pax6	Lamp5 Egln3_1	1	2	up	Rab27b
39_99.168	Lamp5 Pax6	Lamp5 Egln3_1	1	2	up	Klf12
39_99.169	Lamp5 Pax6	Lamp5 Egln3_1	1	2	up	B3gat2
39_99.170	Lamp5 Pax6	Lamp5 Egln3_1	1	2	up	Kctd8
39_99.171	Lamp5 Pax6	Lamp5 Egln3_1	1	2	up	Ksr2
39_99.173	Lamp5 Pax6	Lamp5 Egln3_1	1	2	up	Grid1
39_99.174	Lamp5 Pax6	Lamp5 Egln3_1	1	2	up	Camk2d
39_99.175	Lamp5 Pax6	Lamp5 Egln3_1	1	2	up	Plxna2
39_99.176	Lamp5 Pax6	Lamp5 Egln3_1	1	2	up	Cacng3
39_99.177	Lamp5 Pax6	Lamp5 Egln3_1	1	2	up	Cxxc4
39_99.178	Lamp5 Pax6	Lamp5 Egln3_1	1	2	up	Kcnd3
39_99.179	Lamp5 Pax6	Lamp5 Egln3_1	1	2	up	Kcnc1
39_99.180	Lamp5 Pax6	Lamp5 Egln3_1	1	2	up	Ifitm10
39_99.181	Lamp5 Pax6	Lamp5 Egln3_1	1	2	up	Igf1
39_99.182	Lamp5 Pax6	Lamp5 Egln3_1	1	2	up	Svop
39_99.183	Lamp5 Pax6	Lamp5 Egln3_1	1	2	up	Clmp
39_99.184	Lamp5 Pax6	Lamp5 Egln3_1	1	2	up	Btbd11
39_99.185	Lamp5 Pax6	Lamp5 Egln3_1	1	2	up	Lrrtm1
39_99.186	Lamp5 Pax6	Lamp5 Egln3_1	1	2	up	Egln3
39_99.187	Lamp5 Pax6	Lamp5 Egln3_1	1	2	up	Camk2n2
39_99.188	Lamp5 Pax6	Lamp5 Egln3_1	1	2	up	Vstm2a
39_99.189	Lamp5 Pax6	Lamp5 Egln3_1	1	2	up	Sh3rf3
39_99.190	Lamp5 Pax6	Lamp5 Egln3_1	1	2	up	Elfn1
39_99.191	Lamp5 Pax6	Lamp5 Egln3_1	1	2	up	Sema3c
39_99.192	Lamp5 Pax6	Lamp5 Egln3_1	1	2	up	Dgkh
39_99.194	Lamp5 Pax6	Lamp5 Egln3_1	1	2	up	Tmem44
39_99.195	Lamp5 Pax6	Lamp5 Egln3_1	1	2	up	Me3
39_99.196	Lamp5 Pax6	Lamp5 Egln3_1	1	2	up	Cntnap5c
39_99.198	Lamp5 Pax6	Lamp5 Egln3_1	1	2	up	Eya4
39_99.199	Lamp5 Pax6	Lamp5 Egln3_1	1	2	up	Tmem255a
39_99.200	Lamp5 Pax6	Lamp5 Egln3_1	1	2	up	Dgkg
39_99.201	Lamp5 Pax6	Lamp5 Egln3_1	1	2	up	Slc35f4
39_99.202	Lamp5 Pax6	Lamp5 Egln3_1	1	2	up	Gnal
39_99.203	Lamp5 Pax6	Lamp5 Egln3_1	1	2	up	Nrip3
39_99.204	Lamp5 Pax6	Lamp5 Egln3_1	1	2	up	Fndc5
39_99.205	Lamp5 Pax6	Lamp5 Egln3_1	1	2	up	Ptprr
39_99.206	Lamp5 Pax6	Lamp5 Egln3_1	1	2	up	Dlgap3
39_99.207	Lamp5 Pax6	Lamp5 Egln3_1	1	2	up	Gxylt2
39_99.208	Lamp5 Pax6	Lamp5 Egln3_1	1	2	up	Mcc
39_99.209	Lamp5 Pax6	Lamp5 Egln3_1	1	2	up	Gucy1a2
39_99.212	Lamp5 Pax6	Lamp5 Egln3_1	1	2	up	Dock7
39_99.213	Lamp5 Pax6	Lamp5 Egln3_1	1	2	up	C530008M17Rik
39_99.214	Lamp5 Pax6	Lamp5 Egln3_1	1	2	up	BC030500
39_99.215	Lamp5 Pax6	Lamp5 Egln3_1	1	2	up	Spred2
39_99.216	Lamp5 Pax6	Lamp5 Egln3_1	1	2	up	Mical2
39_99.217	Lamp5 Pax6	Lamp5 Egln3_1	1	2	up	Chrm2
39_99.218	Lamp5 Pax6	Lamp5 Egln3_1	1	2	up	Slc7a14
39_99.219	Lamp5 Pax6	Lamp5 Egln3_1	1	2	up	Tln2
39_99.220	Lamp5 Pax6	Lamp5 Egln3_1	1	2	up	Lrrfip1
39_99.221	Lamp5 Pax6	Lamp5 Egln3_1	1	2	up	Sntb1
39_99.223	Lamp5 Pax6	Lamp5 Egln3_1	1	2	up	Rbms3
39_99.224	Lamp5 Pax6	Lamp5 Egln3_1	1	2	up	Unc13c
39_99.225	Lamp5 Pax6	Lamp5 Egln3_1	1	2	up	Cdh4
39_99.226	Lamp5 Pax6	Lamp5 Egln3_1	1	2	up	Lrp1
39_99.227	Lamp5 Pax6	Lamp5 Egln3_1	1	2	up	Sertm1
39_99.228	Lamp5 Pax6	Lamp5 Egln3_1	1	2	up	Lurap1l
39_99.229	Lamp5 Pax6	Lamp5 Egln3_1	1	2	up	Frmpd3
39_99.231	Lamp5 Pax6	Lamp5 Egln3_1	1	2	up	Slc30a3
39_99.232	Lamp5 Pax6	Lamp5 Egln3_1	1	2	up	Nrsn2
39_99.233	Lamp5 Pax6	Lamp5 Egln3_1	1	2	up	Cspg5
39_99.234	Lamp5 Pax6	Lamp5 Egln3_1	1	2	up	Kcnf1
39_99.235	Lamp5 Pax6	Lamp5 Egln3_1	1	2	up	Ppargc1a
39_99.237	Lamp5 Pax6	Lamp5 Egln3_1	1	2	up	Ank1
39_99.238	Lamp5 Pax6	Lamp5 Egln3_1	1	2	up	Dock11
39_99.239	Lamp5 Pax6	Lamp5 Egln3_1	1	2	up	Plcb4
39_99.240	Lamp5 Pax6	Lamp5 Egln3_1	1	2	up	Myh10
39_99.242	Lamp5 Pax6	Lamp5 Egln3_1	1	2	up	Zcchc12
39_99.244	Lamp5 Pax6	Lamp5 Egln3_1	1	2	up	Syndig1
39_99.245	Lamp5 Pax6	Lamp5 Egln3_1	1	2	up	Pdzrn4
39_99.246	Lamp5 Pax6	Lamp5 Egln3_1	1	2	up	Tiam1
39_99.247	Lamp5 Pax6	Lamp5 Egln3_1	1	2	up	Lrrc3b
39_99.248	Lamp5 Pax6	Lamp5 Egln3_1	1	2	up	Ankfn1
39_99.249	Lamp5 Pax6	Lamp5 Egln3_1	1	2	up	Ccdc136
39_99.250	Lamp5 Pax6	Lamp5 Egln3_1	1	2	up	Dcx
39_99.252	Lamp5 Pax6	Lamp5 Egln3_1	1	2	up	Arhgap6
39_99.253	Lamp5 Pax6	Lamp5 Egln3_1	1	2	up	Susd4
39_99.254	Lamp5 Pax6	Lamp5 Egln3_1	1	2	up	Siah3
39_99.255	Lamp5 Pax6	Lamp5 Egln3_1	1	2	up	Tmtc4
39_99.256	Lamp5 Pax6	Lamp5 Egln3_1	1	2	up	Glce
39_99.259	Lamp5 Pax6	Lamp5 Egln3_1	1	2	up	Matk
39_99.260	Lamp5 Pax6	Lamp5 Egln3_1	1	2	up	Rarb
39_99.261	Lamp5 Pax6	Lamp5 Egln3_1	1	2	up	Htr2c
39_99.264	Lamp5 Pax6	Lamp5 Egln3_1	1	2	up	Ptprz1
39_99.265	Lamp5 Pax6	Lamp5 Egln3_1	1	2	up	Tspan13
39_99.266	Lamp5 Pax6	Lamp5 Egln3_1	1	2	up	Pde8b
39_99.268	Lamp5 Pax6	Lamp5 Egln3_1	1	2	up	Mirg
39_99.269	Lamp5 Pax6	Lamp5 Egln3_1	1	2	up	Abcd2
39_99.271	Lamp5 Pax6	Lamp5 Egln3_1	1	2	up	Ptchd1
39_99.272	Lamp5 Pax6	Lamp5 Egln3_1	1	2	up	Rgs9
39_99.273	Lamp5 Pax6	Lamp5 Egln3_1	1	2	up	Mpp6
39_99.274	Lamp5 Pax6	Lamp5 Egln3_1	1	2	up	Pid1
39_99.275	Lamp5 Pax6	Lamp5 Egln3_1	1	2	up	Lrp8
39_99.276	Lamp5 Pax6	Lamp5 Egln3_1	1	2	up	2900055J20Rik
39_99.277	Lamp5 Pax6	Lamp5 Egln3_1	1	2	up	Alk
39_99.278	Lamp5 Pax6	Lamp5 Egln3_1	1	2	up	Cited2
39_99.279	Lamp5 Pax6	Lamp5 Egln3_1	1	2	up	Wdr17
39_99.281	Lamp5 Pax6	Lamp5 Egln3_1	1	2	up	Kcnip2
39_99.282	Lamp5 Pax6	Lamp5 Egln3_1	1	2	up	Tubb2a
39_99.283	Lamp5 Pax6	Lamp5 Egln3_1	1	2	up	Mei4
39_99.284	Lamp5 Pax6	Lamp5 Egln3_1	1	2	up	Htr2a
39_99.285	Lamp5 Pax6	Lamp5 Egln3_1	1	2	up	Rbp4
39_99.287	Lamp5 Pax6	Lamp5 Egln3_1	1	2	up	4933406I18Rik
39_99.288	Lamp5 Pax6	Lamp5 Egln3_1	1	2	up	Cntnap1
39_99.289	Lamp5 Pax6	Lamp5 Egln3_1	1	2	up	Slc44a5
39_99.290	Lamp5 Pax6	Lamp5 Egln3_1	1	2	up	Dpysl3
39_99.291	Lamp5 Pax6	Lamp5 Egln3_1	1	2	up	Adcyap1r1
39_99.292	Lamp5 Pax6	Lamp5 Egln3_1	1	2	up	Prkar2b
39_99.293	Lamp5 Pax6	Lamp5 Egln3_1	1	2	up	Chga
39_99.294	Lamp5 Pax6	Lamp5 Egln3_1	1	2	up	Lgi1
39_99.295	Lamp5 Pax6	Lamp5 Egln3_1	1	2	up	Sptb
39_99.296	Lamp5 Pax6	Lamp5 Egln3_1	1	2	up	Tiam2
39_99.298	Lamp5 Pax6	Lamp5 Egln3_1	1	2	up	Wipf3
39_99.299	Lamp5 Pax6	Lamp5 Egln3_1	1	2	up	Stk32c
39_99.300	Lamp5 Pax6	Lamp5 Egln3_1	1	2	up	Tmem47
39_99.301	Lamp5 Pax6	Lamp5 Egln3_1	1	2	up	Cpne5
39_99.302	Lamp5 Pax6	Lamp5 Egln3_1	1	2	up	Arl4c
39_99.303	Lamp5 Pax6	Lamp5 Egln3_1	1	2	up	Arhgap18
39_99.305	Lamp5 Pax6	Lamp5 Egln3_1	1	2	up	Prkd1
39_99.308	Lamp5 Pax6	Lamp5 Egln3_1	1	2	up	Ppp1r14c
39_99.310	Lamp5 Pax6	Lamp5 Egln3_1	1	2	up	Ldb2
39_99.311	Lamp5 Pax6	Lamp5 Egln3_1	1	2	up	Ache
39_99.312	Lamp5 Pax6	Lamp5 Egln3_1	1	2	up	Hrh2
39_99.313	Lamp5 Pax6	Lamp5 Egln3_1	1	2	up	Pard3b
39_99.315	Lamp5 Pax6	Lamp5 Egln3_1	1	2	up	Syt5
39_99.316	Lamp5 Pax6	Lamp5 Egln3_1	1	2	up	Lin28b
39_99.318	Lamp5 Pax6	Lamp5 Egln3_1	1	2	up	Ar
39_99.319	Lamp5 Pax6	Lamp5 Egln3_1	1	2	up	Arhgef6
39_99.320	Lamp5 Pax6	Lamp5 Egln3_1	1	2	up	4930452B06Rik
39_99.321	Lamp5 Pax6	Lamp5 Egln3_1	1	2	up	Scn3b
39_99.322	Lamp5 Pax6	Lamp5 Egln3_1	1	2	up	Fxyd7
39_99.323	Lamp5 Pax6	Lamp5 Egln3_1	1	2	up	Nrg2
39_99.324	Lamp5 Pax6	Lamp5 Egln3_1	1	2	up	Arhgdig
39_99.326	Lamp5 Pax6	Lamp5 Egln3_1	1	2	up	Sidt1
39_99.329	Lamp5 Pax6	Lamp5 Egln3_1	1	2	up	Gpr45
39_99.331	Lamp5 Pax6	Lamp5 Egln3_1	1	2	up	Scn3a
39_99.335	Lamp5 Pax6	Lamp5 Egln3_1	1	2	up	Wscd2
39_99.337	Lamp5 Pax6	Lamp5 Egln3_1	1	2	up	Bex1
39_99.339	Lamp5 Pax6	Lamp5 Egln3_1	1	2	up	Vwa5b2
39_99.340	Lamp5 Pax6	Lamp5 Egln3_1	1	2	up	Dpysl5
39_99.341	Lamp5 Pax6	Lamp5 Egln3_1	1	2	up	Pitpnm3
39_99.342	Lamp5 Pax6	Lamp5 Egln3_1	1	2	up	Slco3a1
39_99.345	Lamp5 Pax6	Lamp5 Egln3_1	1	2	up	Tm6sf1
39_99.346	Lamp5 Pax6	Lamp5 Egln3_1	1	2	up	Plxnc1
39_99.347	Lamp5 Pax6	Lamp5 Egln3_1	1	2	up	Snx25
39_99.351	Lamp5 Pax6	Lamp5 Egln3_1	1	2	up	4930447C04Rik
39_99.355	Lamp5 Pax6	Lamp5 Egln3_1	1	2	up	Ephb6
39_99.356	Lamp5 Pax6	Lamp5 Egln3_1	1	2	up	Rnd3
39_99.359	Lamp5 Pax6	Lamp5 Egln3_1	1	2	up	Epha7
39_99.360	Lamp5 Pax6	Lamp5 Egln3_1	1	2	up	Nfatc2
39_99.361	Lamp5 Pax6	Lamp5 Egln3_1	1	2	up	Slc4a3
39_99.362	Lamp5 Pax6	Lamp5 Egln3_1	1	2	up	Bend4
39_99.363	Lamp5 Pax6	Lamp5 Egln3_1	1	2	up	Ryr3
39_99.365	Lamp5 Pax6	Lamp5 Egln3_1	1	2	up	Maf
39_99.366	Lamp5 Pax6	Lamp5 Egln3_1	1	2	up	Homer2
39_99.367	Lamp5 Pax6	Lamp5 Egln3_1	1	2	up	Celf3
39_99.369	Lamp5 Pax6	Lamp5 Egln3_1	1	2	up	Rab27a
39_99.370	Lamp5 Pax6	Lamp5 Egln3_1	1	2	up	Cdc42ep3
39_99.371	Lamp5 Pax6	Lamp5 Egln3_1	1	2	up	March4
39_99.375	Lamp5 Pax6	Lamp5 Egln3_1	1	2	up	D130043K22Rik
39_99.376	Lamp5 Pax6	Lamp5 Egln3_1	1	2	up	March11
39_99.377	Lamp5 Pax6	Lamp5 Egln3_1	1	2	up	Cpne8
39_99.379	Lamp5 Pax6	Lamp5 Egln3_1	1	2	up	Inafm1
39_99.380	Lamp5 Pax6	Lamp5 Egln3_1	1	2	up	Tox2
39_99.383	Lamp5 Pax6	Lamp5 Egln3_1	1	2	up	Glra2
39_99.385	Lamp5 Pax6	Lamp5 Egln3_1	1	2	up	Rnf180
39_99.387	Lamp5 Pax6	Lamp5 Egln3_1	1	2	up	Zfp941
39_99.391	Lamp5 Pax6	Lamp5 Egln3_1	1	2	up	Nhsl2
39_99.393	Lamp5 Pax6	Lamp5 Egln3_1	1	2	up	Gas6
39_99.394	Lamp5 Pax6	Lamp5 Egln3_1	1	2	up	Pdlim7
39_99.396	Lamp5 Pax6	Lamp5 Egln3_1	1	2	up	Celf6
39_99.399	Lamp5 Pax6	Lamp5 Egln3_1	1	2	up	Sept6
39_99.400	Lamp5 Pax6	Lamp5 Egln3_1	1	2	up	St8sia1
39_99.401	Lamp5 Pax6	Lamp5 Egln3_1	1	2	up	Cntnap5b
39_99.403	Lamp5 Pax6	Lamp5 Egln3_1	1	2	up	Grb10
39_99.406	Lamp5 Pax6	Lamp5 Egln3_1	1	2	up	Matn2
39_99.409	Lamp5 Pax6	Lamp5 Egln3_1	1	2	up	Amotl1
39_99.412	Lamp5 Pax6	Lamp5 Egln3_1	1	2	up	Rgmb
39_99.414	Lamp5 Pax6	Lamp5 Egln3_1	1	2	up	Pnck
39_99.415	Lamp5 Pax6	Lamp5 Egln3_1	1	2	up	Scg2
39_99.418	Lamp5 Pax6	Lamp5 Egln3_1	1	2	up	Plcxd3
39_99.421	Lamp5 Pax6	Lamp5 Egln3_1	1	2	up	Camk1
39_99.426	Lamp5 Pax6	Lamp5 Egln3_1	1	2	up	Ccnd2
39_99.429	Lamp5 Pax6	Lamp5 Egln3_1	1	2	up	Ier5l
39_99.432	Lamp5 Pax6	Lamp5 Egln3_1	1	2	up	Shd
39_99.433	Lamp5 Pax6	Lamp5 Egln3_1	1	2	up	Snx8
39_99.435	Lamp5 Pax6	Lamp5 Egln3_1	1	2	up	Tmem158
39_99.439	Lamp5 Pax6	Lamp5 Egln3_1	1	2	up	Grin2b
39_99.440	Lamp5 Pax6	Lamp5 Egln3_1	1	2	up	Rims1
39_99.441	Lamp5 Pax6	Lamp5 Egln3_1	1	2	up	Sntg1
39_99.442	Lamp5 Pax6	Lamp5 Egln3_1	1	2	up	Ntm
39_99.443	Lamp5 Pax6	Lamp5 Egln3_1	1	2	up	Ryr2
39_99.444	Lamp5 Pax6	Lamp5 Egln3_1	1	2	up	Nav3
39_99.445	Lamp5 Pax6	Lamp5 Egln3_1	1	2	up	Agbl4
39_99.446	Lamp5 Pax6	Lamp5 Egln3_1	1	2	up	Gabrb1
39_99.447	Lamp5 Pax6	Lamp5 Egln3_1	1	2	up	Gpm6a
39_99.448	Lamp5 Pax6	Lamp5 Egln3_1	1	2	up	Kcnd2
39_99.449	Lamp5 Pax6	Lamp5 Egln3_1	1	2	up	Cacna1a
39_99.450	Lamp5 Pax6	Lamp5 Egln3_1	1	2	up	Cntn4
39_99.451	Lamp5 Pax6	Lamp5 Egln3_1	1	2	up	Nrcam
39_99.452	Lamp5 Pax6	Lamp5 Egln3_1	1	2	up	Rapgef4
39_99.453	Lamp5 Pax6	Lamp5 Egln3_1	1	2	up	Ppp2r2b
39_99.454	Lamp5 Pax6	Lamp5 Egln3_1	1	2	up	Arhgap26
39_99.455	Lamp5 Pax6	Lamp5 Egln3_1	1	2	up	Astn1
39_99.456	Lamp5 Pax6	Lamp5 Egln3_1	1	2	up	Kcnma1
39_99.457	Lamp5 Pax6	Lamp5 Egln3_1	1	2	up	Kalrn
39_99.458	Lamp5 Pax6	Lamp5 Egln3_1	1	2	up	Mapk10
39_99.459	Lamp5 Pax6	Lamp5 Egln3_1	1	2	up	Kcnh7
39_99.460	Lamp5 Pax6	Lamp5 Egln3_1	1	2	up	Samd12
39_99.461	Lamp5 Pax6	Lamp5 Egln3_1	1	2	up	Celf4
39_99.462	Lamp5 Pax6	Lamp5 Egln3_1	1	2	up	Rbfox3
39_99.463	Lamp5 Pax6	Lamp5 Egln3_1	1	2	up	Syn2
39_99.464	Lamp5 Pax6	Lamp5 Egln3_1	1	2	up	Nol4
39_99.465	Lamp5 Pax6	Lamp5 Egln3_1	1	2	up	Gria3
39_99.466	Lamp5 Pax6	Lamp5 Egln3_1	1	2	up	Tnr
39_99.467	Lamp5 Pax6	Lamp5 Egln3_1	1	2	up	March1
39_99.468	Lamp5 Pax6	Lamp5 Egln3_1	1	2	up	Kcnq5
39_99.469	Lamp5 Pax6	Lamp5 Egln3_1	1	2	up	Atp1a3
39_99.470	Lamp5 Pax6	Lamp5 Egln3_1	1	2	up	Ppm1e
39_99.471	Lamp5 Pax6	Lamp5 Egln3_1	1	2	up	A830018L16Rik
39_99.472	Lamp5 Pax6	Lamp5 Egln3_1	1	2	up	Tanc2
39_99.473	Lamp5 Pax6	Lamp5 Egln3_1	1	2	up	Mmp16
39_99.474	Lamp5 Pax6	Lamp5 Egln3_1	1	2	up	Slc24a3
39_99.475	Lamp5 Pax6	Lamp5 Egln3_1	1	2	up	Unc79
39_99.476	Lamp5 Pax6	Lamp5 Egln3_1	1	2	up	Rora
39_99.478	Lamp5 Pax6	Lamp5 Egln3_1	1	2	up	Brinp1
39_99.479	Lamp5 Pax6	Lamp5 Egln3_1	1	2	up	Rgs7bp
39_99.480	Lamp5 Pax6	Lamp5 Egln3_1	1	2	up	Kcnb2
39_99.481	Lamp5 Pax6	Lamp5 Egln3_1	1	2	up	Gabrg2
39_99.482	Lamp5 Pax6	Lamp5 Egln3_1	1	2	up	Barx2
39_99.483	Lamp5 Pax6	Lamp5 Egln3_1	1	2	up	Fmn2
39_99.484	Lamp5 Pax6	Lamp5 Egln3_1	1	2	up	Zim1
39_99.485	Lamp5 Pax6	Lamp5 Egln3_1	1	2	up	Lypd6
39_99.486	Lamp5 Pax6	Lamp5 Egln3_1	1	2	up	Grik3
39_99.487	Lamp5 Pax6	Lamp5 Egln3_1	1	2	up	Stmn2
39_99.488	Lamp5 Pax6	Lamp5 Egln3_1	1	2	up	Sh3kbp1
39_99.489	Lamp5 Pax6	Lamp5 Egln3_1	1	2	up	Rasgrf2
39_99.490	Lamp5 Pax6	Lamp5 Egln3_1	1	2	up	Cacna1b
39_99.491	Lamp5 Pax6	Lamp5 Egln3_1	1	2	up	Pcdh15
39_99.492	Lamp5 Pax6	Lamp5 Egln3_1	1	2	up	Lrrtm3
39_99.493	Lamp5 Pax6	Lamp5 Egln3_1	1	2	up	Hecw1
39_99.494	Lamp5 Pax6	Lamp5 Egln3_1	1	2	up	Tenm2
39_99.495	Lamp5 Pax6	Lamp5 Egln3_1	1	2	up	Arnt2
39_99.496	Lamp5 Pax6	Lamp5 Egln3_1	1	2	up	Cnr1
39_99.497	Lamp5 Pax6	Lamp5 Egln3_1	1	2	up	Rph3al
39_99.498	Lamp5 Pax6	Lamp5 Egln3_1	1	2	up	Garnl3
39_99.500	Lamp5 Pax6	Lamp5 Egln3_1	1	2	up	Bcl11a
39_99.501	Lamp5 Pax6	Lamp5 Egln3_1	1	2	up	Cdk14
39_99.502	Lamp5 Pax6	Lamp5 Egln3_1	1	2	up	Ubash3b
39_99.503	Lamp5 Pax6	Lamp5 Egln3_1	1	2	up	Htr1b
39_99.504	Lamp5 Pax6	Lamp5 Egln3_1	1	2	up	Fut9
39_99.505	Lamp5 Pax6	Lamp5 Egln3_1	1	2	up	Syt16
39_99.506	Lamp5 Pax6	Lamp5 Egln3_1	1	2	up	Dgkb
39_99.507	Lamp5 Pax6	Lamp5 Egln3_1	1	2	up	Shank1
39_99.508	Lamp5 Pax6	Lamp5 Egln3_1	1	2	up	Car10
39_99.509	Lamp5 Pax6	Lamp5 Egln3_1	1	2	up	Sphkap
39_99.511	Lamp5 Pax6	Lamp5 Egln3_1	1	2	up	Cacng2
39_99.512	Lamp5 Pax6	Lamp5 Egln3_1	1	2	up	Dner
39_99.513	Lamp5 Pax6	Lamp5 Egln3_1	1	2	up	Rit2
39_99.514	Lamp5 Pax6	Lamp5 Egln3_1	1	2	up	Trank1
39_99.515	Lamp5 Pax6	Lamp5 Egln3_1	1	2	up	Tshz3
39_99.516	Lamp5 Pax6	Lamp5 Egln3_1	1	2	up	Mtcl1
39_99.517	Lamp5 Pax6	Lamp5 Egln3_1	1	2	up	Camk2a
39_99.518	Lamp5 Pax6	Lamp5 Egln3_1	1	2	up	Clvs1
39_99.519	Lamp5 Pax6	Lamp5 Egln3_1	1	2	up	Npr3
39_99.520	Lamp5 Pax6	Lamp5 Egln3_1	1	2	up	Cacna1e
39_99.521	Lamp5 Pax6	Lamp5 Egln3_1	1	2	up	Ptprj
39_99.522	Lamp5 Pax6	Lamp5 Egln3_1	1	2	up	Atrnl1
39_99.524	Lamp5 Pax6	Lamp5 Egln3_1	1	2	up	Pcsk2
39_99.525	Lamp5 Pax6	Lamp5 Egln3_1	1	2	up	Zdhhc22
39_99.526	Lamp5 Pax6	Lamp5 Egln3_1	1	2	up	Rph3a
39_99.527	Lamp5 Pax6	Lamp5 Egln3_1	1	2	up	Podxl2
39_99.528	Lamp5 Pax6	Lamp5 Egln3_1	1	2	up	Sorcs3
39_99.529	Lamp5 Pax6	Lamp5 Egln3_1	1	2	up	Adcy7
39_99.530	Lamp5 Pax6	Lamp5 Egln3_1	1	2	up	Rapgef5
39_99.531	Lamp5 Pax6	Lamp5 Egln3_1	1	2	up	Kif5c
39_99.532	Lamp5 Pax6	Lamp5 Egln3_1	1	2	up	Prkcg
39_99.533	Lamp5 Pax6	Lamp5 Egln3_1	1	2	up	Nmnat2
39_99.534	Lamp5 Pax6	Lamp5 Egln3_1	1	2	up	Olfm2
39_99.535	Lamp5 Pax6	Lamp5 Egln3_1	1	2	up	Elmod1
39_99.536	Lamp5 Pax6	Lamp5 Egln3_1	1	2	up	Gabra3
39_99.537	Lamp5 Pax6	Lamp5 Egln3_1	1	2	up	Rims3
39_99.538	Lamp5 Pax6	Lamp5 Egln3_1	1	2	up	Gabra4
39_99.540	Lamp5 Pax6	Lamp5 Egln3_1	1	2	up	Aff2
39_99.541	Lamp5 Pax6	Lamp5 Egln3_1	1	2	up	Kcnmb4os2
39_99.542	Lamp5 Pax6	Lamp5 Egln3_1	1	2	up	Rasgrf1
39_99.543	Lamp5 Pax6	Lamp5 Egln3_1	1	2	up	Kcnh1
39_99.544	Lamp5 Pax6	Lamp5 Egln3_1	1	2	up	Ildr2
39_99.545	Lamp5 Pax6	Lamp5 Egln3_1	1	2	up	Cntn6
39_99.546	Lamp5 Pax6	Lamp5 Egln3_1	1	2	up	1500009L16Rik
39_99.548	Lamp5 Pax6	Lamp5 Egln3_1	1	2	up	Plxna4
39_99.549	Lamp5 Pax6	Lamp5 Egln3_1	1	2	up	Fam49a
39_99.550	Lamp5 Pax6	Lamp5 Egln3_1	1	2	up	C1qtnf4
39_99.551	Lamp5 Pax6	Lamp5 Egln3_1	1	2	up	Ttll11
39_99.553	Lamp5 Pax6	Lamp5 Egln3_1	1	2	up	Zfp804a
39_99.554	Lamp5 Pax6	Lamp5 Egln3_1	1	2	up	Rasgef1a
39_99.555	Lamp5 Pax6	Lamp5 Egln3_1	1	2	up	Ptgs1
39_99.559	Lamp5 Pax6	Lamp5 Egln3_1	1	2	up	Rasgrp2
39_99.560	Lamp5 Pax6	Lamp5 Egln3_1	1	2	up	B4galt6
39_99.562	Lamp5 Pax6	Lamp5 Egln3_1	1	2	up	Pou6f2
39_99.563	Lamp5 Pax6	Lamp5 Egln3_1	1	2	up	Scn2b
39_99.564	Lamp5 Pax6	Lamp5 Egln3_1	1	2	up	Galnt7
39_99.567	Lamp5 Pax6	Lamp5 Egln3_1	1	2	up	Celf5
39_99.568	Lamp5 Pax6	Lamp5 Egln3_1	1	2	up	Gab2
39_99.569	Lamp5 Pax6	Lamp5 Egln3_1	1	2	up	Htr1f
39_99.570	Lamp5 Pax6	Lamp5 Egln3_1	1	2	up	Camkv
39_99.571	Lamp5 Pax6	Lamp5 Egln3_1	1	2	up	Elavl4
39_99.572	Lamp5 Pax6	Lamp5 Egln3_1	1	2	up	Shank2
39_99.573	Lamp5 Pax6	Lamp5 Egln3_1	1	2	up	Brinp2
39_99.574	Lamp5 Pax6	Lamp5 Egln3_1	1	2	up	Creg2
39_99.575	Lamp5 Pax6	Lamp5 Egln3_1	1	2	up	Lrfn2
39_99.577	Lamp5 Pax6	Lamp5 Egln3_1	1	2	up	Ogfrl1
39_99.579	Lamp5 Pax6	Lamp5 Egln3_1	1	2	up	5730522E02Rik
39_99.580	Lamp5 Pax6	Lamp5 Egln3_1	1	2	up	Lynx1
39_99.581	Lamp5 Pax6	Lamp5 Egln3_1	1	2	up	Ina
39_99.582	Lamp5 Pax6	Lamp5 Egln3_1	1	2	up	4921534H16Rik
39_99.583	Lamp5 Pax6	Lamp5 Egln3_1	1	2	up	Sorcs2
39_99.584	Lamp5 Pax6	Lamp5 Egln3_1	1	2	up	Ankrd29
39_99.585	Lamp5 Pax6	Lamp5 Egln3_1	1	2	up	Grin2d
39_99.586	Lamp5 Pax6	Lamp5 Egln3_1	1	2	up	Tmem191c
39_99.587	Lamp5 Pax6	Lamp5 Egln3_1	1	2	up	9630028H03Rik
39_99.589	Lamp5 Pax6	Lamp5 Egln3_1	1	2	up	Hlf
39_99.590	Lamp5 Pax6	Lamp5 Egln3_1	1	2	up	Sept11
39_99.591	Lamp5 Pax6	Lamp5 Egln3_1	1	2	up	Ppfia4
39_99.592	Lamp5 Pax6	Lamp5 Egln3_1	1	2	up	Myo16
39_99.596	Lamp5 Pax6	Lamp5 Egln3_1	1	2	up	Gaa
39_99.600	Lamp5 Pax6	Lamp5 Egln3_1	1	2	up	Gprin3
39_99.601	Lamp5 Pax6	Lamp5 Egln3_1	1	2	up	Got1
39_99.602	Lamp5 Pax6	Lamp5 Egln3_1	1	2	up	Kcnk9
39_99.603	Lamp5 Pax6	Lamp5 Egln3_1	1	2	up	Mmp17
39_99.604	Lamp5 Pax6	Lamp5 Egln3_1	1	2	up	Pde1b
39_99.607	Lamp5 Pax6	Lamp5 Egln3_1	1	2	up	Bcl11b
39_99.609	Lamp5 Pax6	Lamp5 Egln3_1	1	2	up	Cntnap3
39_99.610	Lamp5 Pax6	Lamp5 Egln3_1	1	2	up	Plekhh2
39_99.611	Lamp5 Pax6	Lamp5 Egln3_1	1	2	up	Tuba1b
39_99.612	Lamp5 Pax6	Lamp5 Egln3_1	1	2	up	Dmtn
39_99.614	Lamp5 Pax6	Lamp5 Egln3_1	1	2	up	Fndc3b
39_99.615	Lamp5 Pax6	Lamp5 Egln3_1	1	2	up	Rasgrp1
39_99.616	Lamp5 Pax6	Lamp5 Egln3_1	1	2	up	Wnk2
39_99.617	Lamp5 Pax6	Lamp5 Egln3_1	1	2	up	Prkag2
39_99.619	Lamp5 Pax6	Lamp5 Egln3_1	1	2	up	Col19a1
39_99.622	Lamp5 Pax6	Lamp5 Egln3_1	1	2	up	Kcnk3
39_99.623	Lamp5 Pax6	Lamp5 Egln3_1	1	2	up	A230050P20Rik
39_99.624	Lamp5 Pax6	Lamp5 Egln3_1	1	2	up	Cntnap4
39_99.630	Lamp5 Pax6	Lamp5 Egln3_1	1	2	up	Vgf
39_99.632	Lamp5 Pax6	Lamp5 Egln3_1	1	2	up	Ptpn3
39_99.634	Lamp5 Pax6	Lamp5 Egln3_1	1	2	up	Ppp1r1a
39_99.636	Lamp5 Pax6	Lamp5 Egln3_1	1	2	up	Tmem132e
39_99.638	Lamp5 Pax6	Lamp5 Egln3_1	1	2	up	Plekha6
39_99.639	Lamp5 Pax6	Lamp5 Egln3_1	1	2	up	Ankrd55
39_99.642	Lamp5 Pax6	Lamp5 Egln3_1	1	2	up	Rnd1
39_99.646	Lamp5 Pax6	Lamp5 Egln3_1	1	2	up	Fhl1
39_99.647	Lamp5 Pax6	Lamp5 Egln3_1	1	2	up	Sorbs2os
39_99.653	Lamp5 Pax6	Lamp5 Egln3_1	1	2	up	Esrrg
39_99.654	Lamp5 Pax6	Lamp5 Egln3_1	1	2	up	Lpp
39_99.655	Lamp5 Pax6	Lamp5 Egln3_1	1	2	up	Fhod3
39_99.657	Lamp5 Pax6	Lamp5 Egln3_1	1	2	up	Magi3
39_99.658	Lamp5 Pax6	Lamp5 Egln3_1	1	2	up	Rai2
39_99.660	Lamp5 Pax6	Lamp5 Egln3_1	1	2	up	Trpc4
39_99.669	Lamp5 Pax6	Lamp5 Egln3_1	1	2	up	Ophn1
39_99.670	Lamp5 Pax6	Lamp5 Egln3_1	1	2	up	Slc6a7
39_99.671	Lamp5 Pax6	Lamp5 Egln3_1	1	2	up	Pgbd5
39_99.674	Lamp5 Pax6	Lamp5 Egln3_1	1	2	up	Pde3b
39_99.675	Lamp5 Pax6	Lamp5 Egln3_1	1	2	up	Galnt9
39_99.676	Lamp5 Pax6	Lamp5 Egln3_1	1	2	up	Ptpn5
39_99.677	Lamp5 Pax6	Lamp5 Egln3_1	1	2	up	Cpne6
39_99.678	Lamp5 Pax6	Lamp5 Egln3_1	1	2	up	Arhgap20
39_99.679	Lamp5 Pax6	Lamp5 Egln3_1	1	2	up	Hap1
39_99.683	Lamp5 Pax6	Lamp5 Egln3_1	1	2	up	Nsun7
39_99.685	Lamp5 Pax6	Lamp5 Egln3_1	1	2	up	Sirpa
39_99.687	Lamp5 Pax6	Lamp5 Egln3_1	1	2	up	Aifm3
39_99.689	Lamp5 Pax6	Lamp5 Egln3_1	1	2	up	Sncaip
39_99.692	Lamp5 Pax6	Lamp5 Egln3_1	1	2	up	Clu
39_99.693	Lamp5 Pax6	Lamp5 Egln3_1	1	2	up	Hs3st5
39_99.698	Lamp5 Pax6	Lamp5 Egln3_1	1	2	up	Rgl1
39_99.699	Lamp5 Pax6	Lamp5 Egln3_1	1	2	up	Plk2
39_99.702	Lamp5 Pax6	Lamp5 Egln3_1	1	2	up	Egfem1
39_99.705	Lamp5 Pax6	Lamp5 Egln3_1	1	2	up	Gabrd
39_99.706	Lamp5 Pax6	Lamp5 Egln3_1	1	2	up	Tmem164
39_99.707	Lamp5 Pax6	Lamp5 Egln3_1	1	2	up	Tnfrsf21
39_99.710	Lamp5 Pax6	Lamp5 Egln3_1	1	2	up	Igdcc4
39_99.711	Lamp5 Pax6	Lamp5 Egln3_1	1	2	up	Sh3pxd2a
39_99.714	Lamp5 Pax6	Lamp5 Egln3_1	1	2	up	Kcnh5
39_99.715	Lamp5 Pax6	Lamp5 Egln3_1	1	2	up	Klhl3
39_99.717	Lamp5 Pax6	Lamp5 Egln3_1	1	2	up	Pla2g4e
39_99.719	Lamp5 Pax6	Lamp5 Egln3_1	1	2	up	BC030499
39_99.720	Lamp5 Pax6	Lamp5 Egln3_1	1	2	up	Kcnt1
39_99.721	Lamp5 Pax6	Lamp5 Egln3_1	1	2	up	Maml3
39_99.723	Lamp5 Pax6	Lamp5 Egln3_1	1	2	up	St6gal2
39_99.726	Lamp5 Pax6	Lamp5 Egln3_1	1	2	up	Ttc39b
39_99.727	Lamp5 Pax6	Lamp5 Egln3_1	1	2	up	Ccdc88c
39_99.732	Lamp5 Pax6	Lamp5 Egln3_1	1	2	up	Csdc2
39_99.735	Lamp5 Pax6	Lamp5 Egln3_1	1	2	up	Tmem200a
39_99.736	Lamp5 Pax6	Lamp5 Egln3_1	1	2	up	Cbfa2t3
39_99.740	Lamp5 Pax6	Lamp5 Egln3_1	1	2	up	Flrt3
39_99.742	Lamp5 Pax6	Lamp5 Egln3_1	1	2	up	Kcnn2
39_99.743	Lamp5 Pax6	Lamp5 Egln3_1	1	2	up	Ociad2
39_99.744	Lamp5 Pax6	Lamp5 Egln3_1	1	2	up	Cemip
39_99.746	Lamp5 Pax6	Lamp5 Egln3_1	1	2	up	St8sia5
39_99.748	Lamp5 Pax6	Lamp5 Egln3_1	1	2	up	Cacna1g
39_99.749	Lamp5 Pax6	Lamp5 Egln3_1	1	2	up	Vav2
39_99.750	Lamp5 Pax6	Lamp5 Egln3_1	1	2	up	Tmem196
39_99.751	Lamp5 Pax6	Lamp5 Egln3_1	1	2	up	Coro6
39_99.756	Lamp5 Pax6	Lamp5 Egln3_1	1	2	up	Osbpl10
39_99.757	Lamp5 Pax6	Lamp5 Egln3_1	1	2	up	Rgs11
39_99.758	Lamp5 Pax6	Lamp5 Egln3_1	1	2	up	Cfap54
39_99.762	Lamp5 Pax6	Lamp5 Egln3_1	1	2	up	Ephb2
39_99.766	Lamp5 Pax6	Lamp5 Egln3_1	1	2	up	Stac2
39_99.782	Lamp5 Pax6	Lamp5 Egln3_1	1	2	up	Fbxo10
39_99.783	Lamp5 Pax6	Lamp5 Egln3_1	1	2	up	Tmem117
39_99.784	Lamp5 Pax6	Lamp5 Egln3_1	1	2	up	Resp18
39_99.785	Lamp5 Pax6	Lamp5 Egln3_1	1	2	up	Ly6e
39_99.786	Lamp5 Pax6	Lamp5 Egln3_1	1	2	up	Bcl2
39_99.791	Lamp5 Pax6	Lamp5 Egln3_1	1	2	up	Lrrk2
39_99.792	Lamp5 Pax6	Lamp5 Egln3_1	1	2	up	Actn1
39_99.795	Lamp5 Pax6	Lamp5 Egln3_1	1	2	up	4930509J09Rik
39_99.797	Lamp5 Pax6	Lamp5 Egln3_1	1	2	up	Lin7b
39_99.800	Lamp5 Pax6	Lamp5 Egln3_1	1	2	up	Radil
39_99.801	Lamp5 Pax6	Lamp5 Egln3_1	1	2	up	Arhgef10l
39_99.804	Lamp5 Pax6	Lamp5 Egln3_1	1	2	up	4930517O19Rik
39_99.806	Lamp5 Pax6	Lamp5 Egln3_1	1	2	up	Chst11
39_99.811	Lamp5 Pax6	Lamp5 Egln3_1	1	2	up	Cntnap2
39_99.812	Lamp5 Pax6	Lamp5 Egln3_1	1	2	up	Fgf14
39_99.813	Lamp5 Pax6	Lamp5 Egln3_1	1	2	up	Npas3
39_99.814	Lamp5 Pax6	Lamp5 Egln3_1	1	2	up	Ralyl
39_99.815	Lamp5 Pax6	Lamp5 Egln3_1	1	2	up	Ntrk2
39_99.816	Lamp5 Pax6	Lamp5 Egln3_1	1	2	up	Fgf12
39_99.817	Lamp5 Pax6	Lamp5 Egln3_1	1	2	up	Gabrb3
39_99.818	Lamp5 Pax6	Lamp5 Egln3_1	1	2	up	Dpp6
39_99.819	Lamp5 Pax6	Lamp5 Egln3_1	1	2	up	Ccser1
39_99.820	Lamp5 Pax6	Lamp5 Egln3_1	1	2	up	Ctnnd2
39_99.821	Lamp5 Pax6	Lamp5 Egln3_1	1	2	up	Negr1
39_99.822	Lamp5 Pax6	Lamp5 Egln3_1	1	2	up	Rgs7
39_99.823	Lamp5 Pax6	Lamp5 Egln3_1	1	2	up	Plcb1
39_99.824	Lamp5 Pax6	Lamp5 Egln3_1	1	2	up	Gria2
39_99.825	Lamp5 Pax6	Lamp5 Egln3_1	1	2	up	Satb1
39_99.826	Lamp5 Pax6	Lamp5 Egln3_1	1	2	up	Grin2a
39_99.827	Lamp5 Pax6	Lamp5 Egln3_1	1	2	up	Hivep2
39_99.828	Lamp5 Pax6	Lamp5 Egln3_1	1	2	up	Macrod2
39_99.829	Lamp5 Pax6	Lamp5 Egln3_1	1	2	up	Oxr1
39_99.830	Lamp5 Pax6	Lamp5 Egln3_1	1	2	up	Dmd
39_99.831	Lamp5 Pax6	Lamp5 Egln3_1	1	2	up	Gria1
39_99.832	Lamp5 Pax6	Lamp5 Egln3_1	1	2	up	Cntn3
39_99.833	Lamp5 Pax6	Lamp5 Egln3_1	1	2	up	Bex2
39_99.834	Lamp5 Pax6	Lamp5 Egln3_1	1	2	up	Setbp1
39_99.835	Lamp5 Pax6	Lamp5 Egln3_1	1	2	up	Hcn1
39_99.836	Lamp5 Pax6	Lamp5 Egln3_1	1	2	up	Frmd4a
39_99.837	Lamp5 Pax6	Lamp5 Egln3_1	1	2	up	Map1b
39_99.838	Lamp5 Pax6	Lamp5 Egln3_1	1	2	up	Pam
39_99.839	Lamp5 Pax6	Lamp5 Egln3_1	1	2	up	Dgki
39_99.840	Lamp5 Pax6	Lamp5 Egln3_1	1	2	up	Slc4a10
39_99.841	Lamp5 Pax6	Lamp5 Egln3_1	1	2	up	Magi1
39_99.843	Lamp5 Pax6	Lamp5 Egln3_1	1	2	up	Sorbs2
39_99.844	Lamp5 Pax6	Lamp5 Egln3_1	1	2	up	Atp2b2
39_99.845	Lamp5 Pax6	Lamp5 Egln3_1	1	2	up	Ncald
39_99.846	Lamp5 Pax6	Lamp5 Egln3_1	1	2	up	Map2
39_99.847	Lamp5 Pax6	Lamp5 Egln3_1	1	2	up	Vsnl1
39_99.849	Lamp5 Pax6	Lamp5 Egln3_1	1	2	up	Gabbr2
39_99.850	Lamp5 Pax6	Lamp5 Egln3_1	1	2	up	Cacna1d
39_99.851	Lamp5 Pax6	Lamp5 Egln3_1	1	2	up	Peg3
39_99.853	Lamp5 Pax6	Lamp5 Egln3_1	1	2	up	Elmo1
39_99.856	Lamp5 Pax6	Lamp5 Egln3_1	1	2	up	Atp8a2
39_99.857	Lamp5 Pax6	Lamp5 Egln3_1	1	2	up	Rbfox2
39_99.858	Lamp5 Pax6	Lamp5 Egln3_1	1	2	up	Fat3
39_99.859	Lamp5 Pax6	Lamp5 Egln3_1	1	2	up	Trim9
39_99.863	Lamp5 Pax6	Lamp5 Egln3_1	1	2	up	Gabra1
39_99.864	Lamp5 Pax6	Lamp5 Egln3_1	1	2	up	Khdrbs3
39_99.865	Lamp5 Pax6	Lamp5 Egln3_1	1	2	up	Rimbp2
39_99.866	Lamp5 Pax6	Lamp5 Egln3_1	1	2	up	Apba2
39_99.867	Lamp5 Pax6	Lamp5 Egln3_1	1	2	up	Kcnab1
39_99.868	Lamp5 Pax6	Lamp5 Egln3_1	1	2	up	Zcchc18
39_99.869	Lamp5 Pax6	Lamp5 Egln3_1	1	2	up	Lrrtm4
39_99.870	Lamp5 Pax6	Lamp5 Egln3_1	1	2	up	Reps2
39_99.871	Lamp5 Pax6	Lamp5 Egln3_1	1	2	up	Hs6st3
39_99.872	Lamp5 Pax6	Lamp5 Egln3_1	1	2	up	Cntn5
39_99.873	Lamp5 Pax6	Lamp5 Egln3_1	1	2	up	Zfp462
39_99.874	Lamp5 Pax6	Lamp5 Egln3_1	1	2	up	Slc2a13
39_99.875	Lamp5 Pax6	Lamp5 Egln3_1	1	2	up	Cap2
39_99.877	Lamp5 Pax6	Lamp5 Egln3_1	1	2	up	2900011O08Rik
39_99.878	Lamp5 Pax6	Lamp5 Egln3_1	1	2	up	Plcl2
39_99.879	Lamp5 Pax6	Lamp5 Egln3_1	1	2	up	Slc12a5
39_99.880	Lamp5 Pax6	Lamp5 Egln3_1	1	2	up	Sez6l
39_99.881	Lamp5 Pax6	Lamp5 Egln3_1	1	2	up	Syp
39_99.882	Lamp5 Pax6	Lamp5 Egln3_1	1	2	up	Xylt1
39_99.883	Lamp5 Pax6	Lamp5 Egln3_1	1	2	up	Prkg1
39_99.885	Lamp5 Pax6	Lamp5 Egln3_1	1	2	up	Spock2
39_99.888	Lamp5 Pax6	Lamp5 Egln3_1	1	2	up	Nsg2
39_99.889	Lamp5 Pax6	Lamp5 Egln3_1	1	2	up	Galnt13
39_99.890	Lamp5 Pax6	Lamp5 Egln3_1	1	2	up	Sipa1l1
39_99.891	Lamp5 Pax6	Lamp5 Egln3_1	1	2	up	Pantr1
39_99.892	Lamp5 Pax6	Lamp5 Egln3_1	1	2	up	Mypn
39_99.893	Lamp5 Pax6	Lamp5 Egln3_1	1	2	up	Ptprn
39_99.894	Lamp5 Pax6	Lamp5 Egln3_1	1	2	up	Slc6a17
39_99.897	Lamp5 Pax6	Lamp5 Egln3_1	1	2	up	Ndrg4
39_99.898	Lamp5 Pax6	Lamp5 Egln3_1	1	2	up	Adam23
39_99.899	Lamp5 Pax6	Lamp5 Egln3_1	1	2	up	Gramd1b
39_99.901	Lamp5 Pax6	Lamp5 Egln3_1	1	2	up	Klhl13
39_99.902	Lamp5 Pax6	Lamp5 Egln3_1	1	2	up	Miat
39_99.904	Lamp5 Pax6	Lamp5 Egln3_1	1	2	up	Kcnq2
39_99.913	Lamp5 Pax6	Lamp5 Egln3_1	1	2	up	Klhl32
39_99.915	Lamp5 Pax6	Lamp5 Egln3_1	1	2	up	Thy1
39_99.917	Lamp5 Pax6	Lamp5 Egln3_1	1	2	up	Pvt1
39_99.919	Lamp5 Pax6	Lamp5 Egln3_1	1	2	up	Dpp10
39_99.923	Lamp5 Pax6	Lamp5 Egln3_1	1	2	up	Snph
39_99.925	Lamp5 Pax6	Lamp5 Egln3_1	1	2	up	Adcy1
39_99.928	Lamp5 Pax6	Lamp5 Egln3_1	1	2	up	Gpr149
39_99.929	Lamp5 Pax6	Lamp5 Egln3_1	1	2	up	Cdh12
39_99.934	Lamp5 Pax6	Lamp5 Egln3_1	1	2	up	Cplx2
39_99.935	Lamp5 Pax6	Lamp5 Egln3_1	1	2	up	Scn9a
39_99.936	Lamp5 Pax6	Lamp5 Egln3_1	1	2	up	Nsg1
39_99.937	Lamp5 Pax6	Lamp5 Egln3_1	1	2	up	Dlx5
39_99.938	Lamp5 Pax6	Lamp5 Egln3_1	1	2	up	Zfp831
39_99.939	Lamp5 Pax6	Lamp5 Egln3_1	1	2	up	Kcnt2
39_99.940	Lamp5 Pax6	Lamp5 Egln3_1	1	2	up	Nos1ap
39_99.942	Lamp5 Pax6	Lamp5 Egln3_1	1	2	up	Kif5a
39_99.945	Lamp5 Pax6	Lamp5 Egln3_1	1	2	up	Gda
39_99.946	Lamp5 Pax6	Lamp5 Egln3_1	1	2	up	Eno2
39_99.947	Lamp5 Pax6	Lamp5 Egln3_1	1	2	up	Rtn4rl1
39_99.949	Lamp5 Pax6	Lamp5 Egln3_1	1	2	up	Camk2b
39_99.951	Lamp5 Pax6	Lamp5 Egln3_1	1	2	up	Evl
39_99.954	Lamp5 Pax6	Lamp5 Egln3_1	1	2	up	Efr3b
39_99.957	Lamp5 Pax6	Lamp5 Egln3_1	1	2	up	Fstl1
39_99.958	Lamp5 Pax6	Lamp5 Egln3_1	1	2	up	Slit3
39_99.961	Lamp5 Pax6	Lamp5 Egln3_1	1	2	up	Sgpp2
39_99.962	Lamp5 Pax6	Lamp5 Egln3_1	1	2	up	Ppm1h
39_99.963	Lamp5 Pax6	Lamp5 Egln3_1	1	2	up	Kirrel
39_99.965	Lamp5 Pax6	Lamp5 Egln3_1	1	2	up	Chd3os
39_99.968	Lamp5 Pax6	Lamp5 Egln3_1	1	2	up	Kcnj6
39_99.970	Lamp5 Pax6	Lamp5 Egln3_1	1	2	up	C130026L21Rik
39_99.972	Lamp5 Pax6	Lamp5 Egln3_1	1	2	up	Ahr
39_99.973	Lamp5 Pax6	Lamp5 Egln3_1	1	2	up	Pde5a
39_99.974	Lamp5 Pax6	Lamp5 Egln3_1	1	2	up	Gap43
39_99.976	Lamp5 Pax6	Lamp5 Egln3_1	1	2	up	Fmn1
39_99.977	Lamp5 Pax6	Lamp5 Egln3_1	1	2	up	Scn1b
39_99.979	Lamp5 Pax6	Lamp5 Egln3_1	1	2	up	6330403K07Rik
39_99.980	Lamp5 Pax6	Lamp5 Egln3_1	1	2	up	Cabp1
39_99.982	Lamp5 Pax6	Lamp5 Egln3_1	1	2	up	Chgb
39_99.984	Lamp5 Pax6	Lamp5 Egln3_1	1	2	up	Syt7
39_99.987	Lamp5 Pax6	Lamp5 Egln3_1	1	2	up	Slc24a4
39_99.989	Lamp5 Pax6	Lamp5 Egln3_1	1	2	up	Cplx1
39_99.990	Lamp5 Pax6	Lamp5 Egln3_1	1	2	up	Ak5
39_99.992	Lamp5 Pax6	Lamp5 Egln3_1	1	2	up	Pgrmc1
39_99.998	Lamp5 Pax6	Lamp5 Egln3_1	1	2	up	Gpr153
39_99.999	Lamp5 Pax6	Lamp5 Egln3_1	1	2	up	Pak6
39_99.1001	Lamp5 Pax6	Lamp5 Egln3_1	1	2	up	Lgi2
39_99.1003	Lamp5 Pax6	Lamp5 Egln3_1	1	2	up	Lhfpl3
39_99.1008	Lamp5 Pax6	Lamp5 Egln3_1	1	2	up	Nup93
39_99.1009	Lamp5 Pax6	Lamp5 Egln3_1	1	2	up	Kifc2
39_99.1014	Lamp5 Pax6	Lamp5 Egln3_1	1	2	up	Dclk2
39_99.1015	Lamp5 Pax6	Lamp5 Egln3_1	1	2	up	Zc2hc1a
39_99.1016	Lamp5 Pax6	Lamp5 Egln3_1	1	2	up	D630045J12Rik
39_99.1017	Lamp5 Pax6	Lamp5 Egln3_1	1	2	up	Ntrk3
39_99.1021	Lamp5 Pax6	Lamp5 Egln3_1	1	2	up	Cend1
39_99.1025	Lamp5 Pax6	Lamp5 Egln3_1	1	2	up	Dnah9
39_99.1027	Lamp5 Pax6	Lamp5 Egln3_1	1	2	up	Ulk4
39_99.1028	Lamp5 Pax6	Lamp5 Egln3_1	1	2	up	Gpc6
39_99.1029	Lamp5 Pax6	Lamp5 Egln3_1	1	2	up	Lrch1
39_99.1030	Lamp5 Pax6	Lamp5 Egln3_1	1	2	up	Itpr1
39_99.1031	Lamp5 Pax6	Lamp5 Egln3_1	1	2	up	Fam78b
39_99.1039	Lamp5 Pax6	Lamp5 Egln3_1	1	2	up	Ass1
39_99.1042	Lamp5 Pax6	Lamp5 Egln3_1	1	2	up	Armc9
39_99.1043	Lamp5 Pax6	Lamp5 Egln3_1	1	2	up	Slc35f3
39_99.1047	Lamp5 Pax6	Lamp5 Egln3_1	1	2	up	Parp8
39_99.1051	Lamp5 Pax6	Lamp5 Egln3_1	1	2	up	Cyp46a1
39_99.1052	Lamp5 Pax6	Lamp5 Egln3_1	1	2	up	Larp1b
39_99.1055	Lamp5 Pax6	Lamp5 Egln3_1	1	2	up	Ano5
39_99.1057	Lamp5 Pax6	Lamp5 Egln3_1	1	2	up	Mgat5b
39_99.1063	Lamp5 Pax6	Lamp5 Egln3_1	1	2	up	Ctdspl
39_99.1064	Lamp5 Pax6	Lamp5 Egln3_1	1	2	up	Pde1a
39_99.1065	Lamp5 Pax6	Lamp5 Egln3_1	1	2	up	Vcl
39_99.1066	Lamp5 Pax6	Lamp5 Egln3_1	1	2	up	Cep83
39_99.1071	Lamp5 Pax6	Lamp5 Egln3_1	1	2	up	Cgref1
39_99.1077	Lamp5 Pax6	Lamp5 Egln3_1	1	2	up	Plec
39_99.1079	Lamp5 Pax6	Lamp5 Egln3_1	1	2	up	Dbn1
39_99.1080	Lamp5 Pax6	Lamp5 Egln3_1	1	2	up	Syngr1
39_99.1081	Lamp5 Pax6	Lamp5 Egln3_1	1	2	up	Fndc9
39_99.1082	Lamp5 Pax6	Lamp5 Egln3_1	1	2	up	Map3k5
39_99.1085	Lamp5 Pax6	Lamp5 Egln3_1	1	2	up	Arhgef25
39_99.1088	Lamp5 Pax6	Lamp5 Egln3_1	1	2	up	Fgf1
39_99.1089	Lamp5 Pax6	Lamp5 Egln3_1	1	2	up	Smc2
39_99.1097	Lamp5 Pax6	Lamp5 Egln3_1	1	2	up	Asic1
39_99.1099	Lamp5 Pax6	Lamp5 Egln3_1	1	2	up	Tmem145
39_99.1103	Lamp5 Pax6	Lamp5 Egln3_1	1	2	up	Plekha7
39_99.1104	Lamp5 Pax6	Lamp5 Egln3_1	1	2	up	Pitpnm2
39_99.1105	Lamp5 Pax6	Lamp5 Egln3_1	1	2	up	Arhgef3
39_99.1106	Lamp5 Pax6	Lamp5 Egln3_1	1	2	up	P2ry14
39_99.1107	Lamp5 Pax6	Lamp5 Egln3_1	1	2	up	Asph
39_99.1111	Lamp5 Pax6	Lamp5 Egln3_1	1	2	up	Rnf150
39_99.1112	Lamp5 Pax6	Lamp5 Egln3_1	1	2	up	Smarcd3
39_99.1115	Lamp5 Pax6	Lamp5 Egln3_1	1	2	up	Impdh1
39_99.1116	Lamp5 Pax6	Lamp5 Egln3_1	1	2	up	Oprd1
39_99.1118	Lamp5 Pax6	Lamp5 Egln3_1	1	2	up	Pcdh19
39_99.1119	Lamp5 Pax6	Lamp5 Egln3_1	1	2	up	Manba
39_99.1123	Lamp5 Pax6	Lamp5 Egln3_1	1	2	up	Map2k6
39_99.1128	Lamp5 Pax6	Lamp5 Egln3_1	1	2	up	Extl2
39_99.1131	Lamp5 Pax6	Lamp5 Egln3_1	1	2	up	1700019D03Rik
39_99.1132	Lamp5 Pax6	Lamp5 Egln3_1	1	2	up	Igsf9b
39_99.1133	Lamp5 Pax6	Lamp5 Egln3_1	1	2	up	Sec24d
39_99.1139	Lamp5 Pax6	Lamp5 Egln3_1	1	2	up	Kif17
39_99.1140	Lamp5 Pax6	Lamp5 Egln3_1	1	2	up	Cyth3
39_99.1142	Lamp5 Pax6	Lamp5 Egln3_1	1	2	up	Sfxn5
39_99.1147	Lamp5 Pax6	Lamp5 Egln3_1	1	2	up	Cpne4
39_99.1152	Lamp5 Pax6	Lamp5 Egln3_1	1	2	up	Tmem132a
39_99.1161	Lamp5 Pax6	Lamp5 Egln3_1	1	2	up	Ampd3
39_99.1163	Lamp5 Pax6	Lamp5 Egln3_1	1	2	up	Chd3
39_99.1175	Lamp5 Pax6	Lamp5 Egln3_1	1	2	up	Slc16a11
39_99.1176	Lamp5 Pax6	Lamp5 Egln3_1	1	2	up	Snrpn
39_99.1182	Lamp5 Pax6	Lamp5 Egln3_1	1	2	up	Epha10
39_99.1188	Lamp5 Pax6	Lamp5 Egln3_1	1	2	up	Rnf112
39_99.1194	Lamp5 Pax6	Lamp5 Egln3_1	1	2	up	Kcnk2
39_99.1195	Lamp5 Pax6	Lamp5 Egln3_1	1	2	up	Adra1a
39_99.1198	Lamp5 Pax6	Lamp5 Egln3_1	1	2	up	Hcn2
39_99.1201	Lamp5 Pax6	Lamp5 Egln3_1	1	2	up	Kctd1
39_99.1203	Lamp5 Pax6	Lamp5 Egln3_1	1	2	up	A830082K12Rik
39_99.1205	Lamp5 Pax6	Lamp5 Egln3_1	1	2	up	St5
39_99.1212	Lamp5 Pax6	Lamp5 Egln3_1	1	2	up	Mapkbp1
39_99.1215	Lamp5 Pax6	Lamp5 Egln3_1	1	2	up	Pgm2l1
39_99.1216	Lamp5 Pax6	Lamp5 Egln3_1	1	2	up	Efhd2
39_99.1217	Lamp5 Pax6	Lamp5 Egln3_1	1	2	up	Ephx4
39_99.1228	Lamp5 Pax6	Lamp5 Egln3_1	1	2	up	Zeb1
39_99.1231	Lamp5 Pax6	Lamp5 Egln3_1	1	2	up	Prr7
39_99.1233	Lamp5 Pax6	Lamp5 Egln3_1	1	2	up	Nrsn1
39_99.1235	Lamp5 Pax6	Lamp5 Egln3_1	1	2	up	Pde7b
39_99.1239	Lamp5 Pax6	Lamp5 Egln3_1	1	2	up	Ece1
39_99.1246	Lamp5 Pax6	Lamp5 Egln3_1	1	2	up	Dlg5
39_99.1247	Lamp5 Pax6	Lamp5 Egln3_1	1	2	up	Slc39a11
39_99.1255	Lamp5 Pax6	Lamp5 Egln3_1	1	2	up	Baiap2
39_99.1256	Lamp5 Pax6	Lamp5 Egln3_1	1	2	up	Egr1
39_99.1266	Lamp5 Pax6	Lamp5 Egln3_1	1	2	down	Mag
39_99.1267	Lamp5 Pax6	Lamp5 Egln3_1	1	2	down	Mog
39_99.1268	Lamp5 Pax6	Lamp5 Egln3_1	1	2	down	Opalin
39_99.1269	Lamp5 Pax6	Lamp5 Egln3_1	1	2	down	St18
39_99.1270	Lamp5 Pax6	Lamp5 Egln3_1	1	2	down	Cldn11
39_99.1271	Lamp5 Pax6	Lamp5 Egln3_1	1	2	down	Mobp
39_99.1272	Lamp5 Pax6	Lamp5 Egln3_1	1	2	down	1700047M11Rik
39_99.1273	Lamp5 Pax6	Lamp5 Egln3_1	1	2	down	Fa2h
39_99.1274	Lamp5 Pax6	Lamp5 Egln3_1	1	2	down	Gjc3
39_99.1275	Lamp5 Pax6	Lamp5 Egln3_1	1	2	down	Bcas1
39_99.1276	Lamp5 Pax6	Lamp5 Egln3_1	1	2	down	Mal
39_99.1277	Lamp5 Pax6	Lamp5 Egln3_1	1	2	down	Ugt8a
39_99.1278	Lamp5 Pax6	Lamp5 Egln3_1	1	2	down	Tnni1
39_99.1279	Lamp5 Pax6	Lamp5 Egln3_1	1	2	down	Sox10
39_99.1280	Lamp5 Pax6	Lamp5 Egln3_1	1	2	down	Olig1
39_99.1281	Lamp5 Pax6	Lamp5 Egln3_1	1	2	down	Adamts4
39_99.1282	Lamp5 Pax6	Lamp5 Egln3_1	1	2	down	Ninj2
39_99.1283	Lamp5 Pax6	Lamp5 Egln3_1	1	2	down	Ppp1r14a
39_99.1284	Lamp5 Pax6	Lamp5 Egln3_1	1	2	down	Plxnb3
39_99.1285	Lamp5 Pax6	Lamp5 Egln3_1	1	2	down	Cdh19
39_99.1286	Lamp5 Pax6	Lamp5 Egln3_1	1	2	down	Creb5
39_99.1287	Lamp5 Pax6	Lamp5 Egln3_1	1	2	down	Cd9
39_99.1288	Lamp5 Pax6	Lamp5 Egln3_1	1	2	down	Insc
39_99.1289	Lamp5 Pax6	Lamp5 Egln3_1	1	2	down	Cnp
39_99.1290	Lamp5 Pax6	Lamp5 Egln3_1	1	2	down	Gab1
39_99.1291	Lamp5 Pax6	Lamp5 Egln3_1	1	2	down	Gsn
39_99.1292	Lamp5 Pax6	Lamp5 Egln3_1	1	2	down	Plekhh1
39_99.1293	Lamp5 Pax6	Lamp5 Egln3_1	1	2	down	Plekhg1
39_99.1294	Lamp5 Pax6	Lamp5 Egln3_1	1	2	down	Phldb1
39_99.1295	Lamp5 Pax6	Lamp5 Egln3_1	1	2	down	Lpar1
39_99.1296	Lamp5 Pax6	Lamp5 Egln3_1	1	2	down	Csrp1
39_99.1297	Lamp5 Pax6	Lamp5 Egln3_1	1	2	down	Gatm
39_99.1298	Lamp5 Pax6	Lamp5 Egln3_1	1	2	down	Kank1
39_99.1299	Lamp5 Pax6	Lamp5 Egln3_1	1	2	down	Enpp2
39_99.1300	Lamp5 Pax6	Lamp5 Egln3_1	1	2	down	Tmem163
39_99.1301	Lamp5 Pax6	Lamp5 Egln3_1	1	2	down	Man1a
39_99.1302	Lamp5 Pax6	Lamp5 Egln3_1	1	2	down	Sox8
39_99.1303	Lamp5 Pax6	Lamp5 Egln3_1	1	2	down	Bmp1
39_99.1304	Lamp5 Pax6	Lamp5 Egln3_1	1	2	down	Plat
39_99.1305	Lamp5 Pax6	Lamp5 Egln3_1	1	2	down	Ermn
39_99.1306	Lamp5 Pax6	Lamp5 Egln3_1	1	2	down	Prr5l
39_99.1307	Lamp5 Pax6	Lamp5 Egln3_1	1	2	down	Mcam
39_99.1308	Lamp5 Pax6	Lamp5 Egln3_1	1	2	down	Plp1
39_99.1309	Lamp5 Pax6	Lamp5 Egln3_1	1	2	down	Sec14l5
39_99.1310	Lamp5 Pax6	Lamp5 Egln3_1	1	2	down	Erbb3
39_99.1311	Lamp5 Pax6	Lamp5 Egln3_1	1	2	down	Prima1
39_99.1312	Lamp5 Pax6	Lamp5 Egln3_1	1	2	down	Aspa
39_99.1313	Lamp5 Pax6	Lamp5 Egln3_1	1	2	down	Myrf
39_99.1314	Lamp5 Pax6	Lamp5 Egln3_1	1	2	down	Gjc2
39_99.1315	Lamp5 Pax6	Lamp5 Egln3_1	1	2	down	Cmtm5
39_99.1316	Lamp5 Pax6	Lamp5 Egln3_1	1	2	down	Tspan15
39_99.1317	Lamp5 Pax6	Lamp5 Egln3_1	1	2	down	Pllp
39_99.1318	Lamp5 Pax6	Lamp5 Egln3_1	1	2	down	Galnt6
39_99.1319	Lamp5 Pax6	Lamp5 Egln3_1	1	2	down	Gpr37
39_99.1320	Lamp5 Pax6	Lamp5 Egln3_1	1	2	down	C030029H02Rik
39_99.1321	Lamp5 Pax6	Lamp5 Egln3_1	1	2	down	Prom1
39_99.1322	Lamp5 Pax6	Lamp5 Egln3_1	1	2	down	Ptgds
39_99.1323	Lamp5 Pax6	Lamp5 Egln3_1	1	2	down	Plekhg3
39_99.1324	Lamp5 Pax6	Lamp5 Egln3_1	1	2	down	Kcnj10
39_99.1325	Lamp5 Pax6	Lamp5 Egln3_1	1	2	down	Gramd3
39_99.1326	Lamp5 Pax6	Lamp5 Egln3_1	1	2	down	Pde4b
39_99.1327	Lamp5 Pax6	Lamp5 Egln3_1	1	2	down	Car14
39_99.1328	Lamp5 Pax6	Lamp5 Egln3_1	1	2	down	Clmn
39_99.1329	Lamp5 Pax6	Lamp5 Egln3_1	1	2	down	Prkcq
39_99.1330	Lamp5 Pax6	Lamp5 Egln3_1	1	2	down	D7Ertd443e
39_99.1331	Lamp5 Pax6	Lamp5 Egln3_1	1	2	down	Wipf1
39_99.1332	Lamp5 Pax6	Lamp5 Egln3_1	1	2	down	Meis1
39_99.1333	Lamp5 Pax6	Lamp5 Egln3_1	1	2	down	Unc5b
39_99.1334	Lamp5 Pax6	Lamp5 Egln3_1	1	2	down	Elovl7
39_99.1335	Lamp5 Pax6	Lamp5 Egln3_1	1	2	down	Fign
39_99.1336	Lamp5 Pax6	Lamp5 Egln3_1	1	2	down	Pde8a
39_99.1337	Lamp5 Pax6	Lamp5 Egln3_1	1	2	down	Cers2
39_99.1338	Lamp5 Pax6	Lamp5 Egln3_1	1	2	down	Prox1
39_99.1339	Lamp5 Pax6	Lamp5 Egln3_1	1	2	down	Gal3st1
39_99.1340	Lamp5 Pax6	Lamp5 Egln3_1	1	2	down	Plcl1
39_99.1341	Lamp5 Pax6	Lamp5 Egln3_1	1	2	down	Arhgef10
39_99.1342	Lamp5 Pax6	Lamp5 Egln3_1	1	2	down	Ttyh2
39_99.1343	Lamp5 Pax6	Lamp5 Egln3_1	1	2	down	Nkain1
39_99.1344	Lamp5 Pax6	Lamp5 Egln3_1	1	2	down	Cryab
39_99.1345	Lamp5 Pax6	Lamp5 Egln3_1	1	2	down	Efnb3
39_99.1346	Lamp5 Pax6	Lamp5 Egln3_1	1	2	down	Dusp16
39_99.1347	Lamp5 Pax6	Lamp5 Egln3_1	1	2	down	Cpm
39_99.1348	Lamp5 Pax6	Lamp5 Egln3_1	1	2	down	Litaf
39_99.1349	Lamp5 Pax6	Lamp5 Egln3_1	1	2	down	Ppfibp2
39_99.1350	Lamp5 Pax6	Lamp5 Egln3_1	1	2	down	Ccnjl
39_99.1351	Lamp5 Pax6	Lamp5 Egln3_1	1	2	down	Chd7
39_99.1352	Lamp5 Pax6	Lamp5 Egln3_1	1	2	down	Thbs3
39_99.1353	Lamp5 Pax6	Lamp5 Egln3_1	1	2	down	Usp6nl
39_99.1354	Lamp5 Pax6	Lamp5 Egln3_1	1	2	down	Synj2
39_99.1355	Lamp5 Pax6	Lamp5 Egln3_1	1	2	down	Tfeb
39_99.1356	Lamp5 Pax6	Lamp5 Egln3_1	1	2	down	Nfia
39_99.1357	Lamp5 Pax6	Lamp5 Egln3_1	1	2	down	Tjp2
39_99.1358	Lamp5 Pax6	Lamp5 Egln3_1	1	2	down	Tmbim1
39_99.1361	Lamp5 Pax6	Lamp5 Egln3_1	1	2	down	Piga
39_99.1362	Lamp5 Pax6	Lamp5 Egln3_1	1	2	down	Adamts2
39_99.1363	Lamp5 Pax6	Lamp5 Egln3_1	1	2	down	Atp8b1
39_99.1364	Lamp5 Pax6	Lamp5 Egln3_1	1	2	down	Cdh20
39_99.1365	Lamp5 Pax6	Lamp5 Egln3_1	1	2	down	Il18
39_99.1366	Lamp5 Pax6	Lamp5 Egln3_1	1	2	down	St6gal1
39_99.1367	Lamp5 Pax6	Lamp5 Egln3_1	1	2	down	Hs3st1
39_99.1368	Lamp5 Pax6	Lamp5 Egln3_1	1	2	down	Ntng2
39_99.1369	Lamp5 Pax6	Lamp5 Egln3_1	1	2	down	Kif6
39_99.1370	Lamp5 Pax6	Lamp5 Egln3_1	1	2	down	Abtb2
39_99.1371	Lamp5 Pax6	Lamp5 Egln3_1	1	2	down	Fbxo32
39_99.1372	Lamp5 Pax6	Lamp5 Egln3_1	1	2	down	Cldn14
39_99.1373	Lamp5 Pax6	Lamp5 Egln3_1	1	2	down	Nkx6-2
39_99.1374	Lamp5 Pax6	Lamp5 Egln3_1	1	2	down	Rnf122
39_99.1375	Lamp5 Pax6	Lamp5 Egln3_1	1	2	down	Nipal4
39_99.1376	Lamp5 Pax6	Lamp5 Egln3_1	1	2	down	Tmem125
39_99.1377	Lamp5 Pax6	Lamp5 Egln3_1	1	2	down	Tspan2
39_99.1378	Lamp5 Pax6	Lamp5 Egln3_1	1	2	down	Pdlim2
39_99.1379	Lamp5 Pax6	Lamp5 Egln3_1	1	2	down	Sgk2
39_99.1380	Lamp5 Pax6	Lamp5 Egln3_1	1	2	down	Tmem88b
39_99.1381	Lamp5 Pax6	Lamp5 Egln3_1	1	2	down	Hhip
39_99.1382	Lamp5 Pax6	Lamp5 Egln3_1	1	2	down	Olig2
39_99.1383	Lamp5 Pax6	Lamp5 Egln3_1	1	2	down	Zfp536
39_99.1384	Lamp5 Pax6	Lamp5 Egln3_1	1	2	down	Padi2
39_99.1385	Lamp5 Pax6	Lamp5 Egln3_1	1	2	down	Cd82
39_99.1386	Lamp5 Pax6	Lamp5 Egln3_1	1	2	down	Hepacam
39_99.1387	Lamp5 Pax6	Lamp5 Egln3_1	1	2	down	Bfsp2
39_99.1388	Lamp5 Pax6	Lamp5 Egln3_1	1	2	down	Clic4
39_99.1389	Lamp5 Pax6	Lamp5 Egln3_1	1	2	down	Arhgef19
39_99.1390	Lamp5 Pax6	Lamp5 Egln3_1	1	2	down	Gamt
39_99.1391	Lamp5 Pax6	Lamp5 Egln3_1	1	2	down	Ldlrap1
39_99.1392	Lamp5 Pax6	Lamp5 Egln3_1	1	2	down	Tmem63a
39_99.1393	Lamp5 Pax6	Lamp5 Egln3_1	1	2	down	Mast3
39_99.1394	Lamp5 Pax6	Lamp5 Egln3_1	1	2	down	Nckap5
39_99.1395	Lamp5 Pax6	Lamp5 Egln3_1	1	2	down	Micall1
39_99.1396	Lamp5 Pax6	Lamp5 Egln3_1	1	2	down	Pla2g16
39_99.1397	Lamp5 Pax6	Lamp5 Egln3_1	1	2	down	S1pr5
39_99.1398	Lamp5 Pax6	Lamp5 Egln3_1	1	2	down	9630013A20Rik
39_99.1399	Lamp5 Pax6	Lamp5 Egln3_1	1	2	down	Daam2
39_99.1400	Lamp5 Pax6	Lamp5 Egln3_1	1	2	down	D16Ertd472e
39_99.1401	Lamp5 Pax6	Lamp5 Egln3_1	1	2	down	Plekhb1
39_99.1402	Lamp5 Pax6	Lamp5 Egln3_1	1	2	down	Vangl1
39_99.1404	Lamp5 Pax6	Lamp5 Egln3_1	1	2	down	Sh3gl3
39_99.1405	Lamp5 Pax6	Lamp5 Egln3_1	1	2	down	Tns3
39_99.1406	Lamp5 Pax6	Lamp5 Egln3_1	1	2	down	Serinc5
39_99.1407	Lamp5 Pax6	Lamp5 Egln3_1	1	2	down	Gfra1
39_99.1408	Lamp5 Pax6	Lamp5 Egln3_1	1	2	down	Ston2
39_99.1409	Lamp5 Pax6	Lamp5 Egln3_1	1	2	down	Lims2
39_99.1410	Lamp5 Pax6	Lamp5 Egln3_1	1	2	down	Pla2g4a
39_99.1411	Lamp5 Pax6	Lamp5 Egln3_1	1	2	down	Ephb1
39_99.1412	Lamp5 Pax6	Lamp5 Egln3_1	1	2	down	Cdc42ep2
39_99.1413	Lamp5 Pax6	Lamp5 Egln3_1	1	2	down	Parvb
39_99.1415	Lamp5 Pax6	Lamp5 Egln3_1	1	2	down	Cobll1
39_99.1416	Lamp5 Pax6	Lamp5 Egln3_1	1	2	down	Prkd3
39_99.1417	Lamp5 Pax6	Lamp5 Egln3_1	1	2	down	Arpc1b
39_99.1418	Lamp5 Pax6	Lamp5 Egln3_1	1	2	down	Dusp10
39_99.1419	Lamp5 Pax6	Lamp5 Egln3_1	1	2	down	Pou3f1
39_99.1421	Lamp5 Pax6	Lamp5 Egln3_1	1	2	down	Tcf7l2
39_99.1422	Lamp5 Pax6	Lamp5 Egln3_1	1	2	down	Elovl1
39_99.1423	Lamp5 Pax6	Lamp5 Egln3_1	1	2	down	Tmod1
39_99.1424	Lamp5 Pax6	Lamp5 Egln3_1	1	2	down	Rasal1
39_99.1425	Lamp5 Pax6	Lamp5 Egln3_1	1	2	down	Itgb8
39_99.1426	Lamp5 Pax6	Lamp5 Egln3_1	1	2	down	Plod1
39_99.1427	Lamp5 Pax6	Lamp5 Egln3_1	1	2	down	Mob3b
39_99.1429	Lamp5 Pax6	Lamp5 Egln3_1	1	2	down	Lrrn1
39_99.1430	Lamp5 Pax6	Lamp5 Egln3_1	1	2	down	Pstpip2
39_99.1433	Lamp5 Pax6	Lamp5 Egln3_1	1	2	down	Nfe2l3
39_99.1434	Lamp5 Pax6	Lamp5 Egln3_1	1	2	down	Spsb1
39_99.1435	Lamp5 Pax6	Lamp5 Egln3_1	1	2	down	Dock1
39_99.1436	Lamp5 Pax6	Lamp5 Egln3_1	1	2	down	Fbn2
39_99.1437	Lamp5 Pax6	Lamp5 Egln3_1	1	2	down	Igsf11
39_99.1438	Lamp5 Pax6	Lamp5 Egln3_1	1	2	down	Marcksl1
39_99.1439	Lamp5 Pax6	Lamp5 Egln3_1	1	2	down	Mmd2
39_99.1440	Lamp5 Pax6	Lamp5 Egln3_1	1	2	down	Wipi1
39_99.1441	Lamp5 Pax6	Lamp5 Egln3_1	1	2	down	Cald1
39_99.1442	Lamp5 Pax6	Lamp5 Egln3_1	1	2	down	Npc2
39_99.1443	Lamp5 Pax6	Lamp5 Egln3_1	1	2	down	Phgdh
39_99.1445	Lamp5 Pax6	Lamp5 Egln3_1	1	2	down	Arsg
39_99.1446	Lamp5 Pax6	Lamp5 Egln3_1	1	2	down	Vgll4
39_99.1448	Lamp5 Pax6	Lamp5 Egln3_1	1	2	down	Dpy19l1
39_99.1449	Lamp5 Pax6	Lamp5 Egln3_1	1	2	down	Galnt5
39_99.1450	Lamp5 Pax6	Lamp5 Egln3_1	1	2	down	Mbp
39_99.1451	Lamp5 Pax6	Lamp5 Egln3_1	1	2	down	4930452G13Rik
39_99.1452	Lamp5 Pax6	Lamp5 Egln3_1	1	2	down	Depdc1b
39_99.1453	Lamp5 Pax6	Lamp5 Egln3_1	1	2	down	S100a16
39_99.1454	Lamp5 Pax6	Lamp5 Egln3_1	1	2	down	Sytl2
39_99.1455	Lamp5 Pax6	Lamp5 Egln3_1	1	2	down	Cdc42ep1
39_99.1456	Lamp5 Pax6	Lamp5 Egln3_1	1	2	down	Tnfaip6
39_99.1458	Lamp5 Pax6	Lamp5 Egln3_1	1	2	down	Rinl
39_99.1460	Lamp5 Pax6	Lamp5 Egln3_1	1	2	down	Kndc1
39_99.1461	Lamp5 Pax6	Lamp5 Egln3_1	1	2	down	Grb14
39_99.1462	Lamp5 Pax6	Lamp5 Egln3_1	1	2	down	Gltp
39_99.1464	Lamp5 Pax6	Lamp5 Egln3_1	1	2	down	Slc12a2
39_99.1466	Lamp5 Pax6	Lamp5 Egln3_1	1	2	down	Ccp110
39_99.1467	Lamp5 Pax6	Lamp5 Egln3_1	1	2	down	Jam3
39_99.1468	Lamp5 Pax6	Lamp5 Egln3_1	1	2	down	Rffl
39_99.1469	Lamp5 Pax6	Lamp5 Egln3_1	1	2	down	Tjap1
39_99.1471	Lamp5 Pax6	Lamp5 Egln3_1	1	2	down	Cyp27a1
39_99.1473	Lamp5 Pax6	Lamp5 Egln3_1	1	2	down	Apod
39_99.1475	Lamp5 Pax6	Lamp5 Egln3_1	1	2	down	Tbc1d16
39_99.1476	Lamp5 Pax6	Lamp5 Egln3_1	1	2	down	Olfml1
39_99.1477	Lamp5 Pax6	Lamp5 Egln3_1	1	2	down	Asrgl1
39_99.1478	Lamp5 Pax6	Lamp5 Egln3_1	1	2	down	Chn2
39_99.1480	Lamp5 Pax6	Lamp5 Egln3_1	1	2	down	Cxcl12
39_99.1482	Lamp5 Pax6	Lamp5 Egln3_1	1	2	down	Il1rap
39_99.1483	Lamp5 Pax6	Lamp5 Egln3_1	1	2	down	Gnb4
39_99.1484	Lamp5 Pax6	Lamp5 Egln3_1	1	2	down	Hist1h2bc
39_99.1486	Lamp5 Pax6	Lamp5 Egln3_1	1	2	down	Nfix
39_99.1487	Lamp5 Pax6	Lamp5 Egln3_1	1	2	down	Arrdc3
39_99.1488	Lamp5 Pax6	Lamp5 Egln3_1	1	2	down	Slc2a1
39_99.1491	Lamp5 Pax6	Lamp5 Egln3_1	1	2	down	Adam12
39_99.1492	Lamp5 Pax6	Lamp5 Egln3_1	1	2	down	Inf2
39_99.1493	Lamp5 Pax6	Lamp5 Egln3_1	1	2	down	Fam107b
39_99.1494	Lamp5 Pax6	Lamp5 Egln3_1	1	2	down	Dusp15
39_99.1495	Lamp5 Pax6	Lamp5 Egln3_1	1	2	down	St3gal4
39_99.1496	Lamp5 Pax6	Lamp5 Egln3_1	1	2	down	Afap1l1
39_99.1497	Lamp5 Pax6	Lamp5 Egln3_1	1	2	down	Kit
39_99.1498	Lamp5 Pax6	Lamp5 Egln3_1	1	2	down	Rnf144a
39_99.1499	Lamp5 Pax6	Lamp5 Egln3_1	1	2	down	Hebp1
39_99.1500	Lamp5 Pax6	Lamp5 Egln3_1	1	2	down	Pls1
39_99.1501	Lamp5 Pax6	Lamp5 Egln3_1	1	2	down	Jun
39_99.1503	Lamp5 Pax6	Lamp5 Egln3_1	1	2	down	Rasgef1b
39_99.1504	Lamp5 Pax6	Lamp5 Egln3_1	1	2	down	Tspan9
39_99.1506	Lamp5 Pax6	Lamp5 Egln3_1	1	2	down	Mtmr10
39_99.1507	Lamp5 Pax6	Lamp5 Egln3_1	1	2	down	Ldlr
39_99.1508	Lamp5 Pax6	Lamp5 Egln3_1	1	2	down	Prex1
39_99.1509	Lamp5 Pax6	Lamp5 Egln3_1	1	2	down	Rnf220
39_99.1510	Lamp5 Pax6	Lamp5 Egln3_1	1	2	down	Dock10
39_99.1511	Lamp5 Pax6	Lamp5 Egln3_1	1	2	down	Ddr1
39_99.1512	Lamp5 Pax6	Lamp5 Egln3_1	1	2	down	Efhd1
39_99.1513	Lamp5 Pax6	Lamp5 Egln3_1	1	2	down	Onecut2
39_99.1515	Lamp5 Pax6	Lamp5 Egln3_1	1	2	down	Ick
39_99.1518	Lamp5 Pax6	Lamp5 Egln3_1	1	2	down	Gjb1
39_99.1519	Lamp5 Pax6	Lamp5 Egln3_1	1	2	down	Sept4
39_99.1521	Lamp5 Pax6	Lamp5 Egln3_1	1	2	down	Fam214a
39_99.1522	Lamp5 Pax6	Lamp5 Egln3_1	1	2	down	Kirrel3
39_99.1523	Lamp5 Pax6	Lamp5 Egln3_1	1	2	down	Lgi3
39_99.1524	Lamp5 Pax6	Lamp5 Egln3_1	1	2	down	Cdk19
39_99.1525	Lamp5 Pax6	Lamp5 Egln3_1	1	2	down	St6galnac3
39_99.1526	Lamp5 Pax6	Lamp5 Egln3_1	1	2	down	Ypel2
39_99.1527	Lamp5 Pax6	Lamp5 Egln3_1	1	2	down	Tubb4a
39_99.1528	Lamp5 Pax6	Lamp5 Egln3_1	1	2	down	Rab31
39_99.1529	Lamp5 Pax6	Lamp5 Egln3_1	1	2	down	Arhgap23
39_99.1530	Lamp5 Pax6	Lamp5 Egln3_1	1	2	down	Bicc1
39_99.1532	Lamp5 Pax6	Lamp5 Egln3_1	1	2	down	Bcar1
39_99.1537	Lamp5 Pax6	Lamp5 Egln3_1	1	2	down	Psd3
39_99.1538	Lamp5 Pax6	Lamp5 Egln3_1	1	2	down	D030047H15Rik
39_99.1540	Lamp5 Pax6	Lamp5 Egln3_1	1	2	down	Qdpr
39_99.1541	Lamp5 Pax6	Lamp5 Egln3_1	1	2	down	Ankub1
39_99.1544	Lamp5 Pax6	Lamp5 Egln3_1	1	2	down	Pld1
39_99.1545	Lamp5 Pax6	Lamp5 Egln3_1	1	2	down	Snx15
39_99.1547	Lamp5 Pax6	Lamp5 Egln3_1	1	2	down	Ctps
39_99.1549	Lamp5 Pax6	Lamp5 Egln3_1	1	2	down	Hip1r
39_99.1551	Lamp5 Pax6	Lamp5 Egln3_1	1	2	down	Tpcn1
39_99.1554	Lamp5 Pax6	Lamp5 Egln3_1	1	2	down	Tmeff1
39_99.1556	Lamp5 Pax6	Lamp5 Egln3_1	1	2	down	Capn5
39_99.1558	Lamp5 Pax6	Lamp5 Egln3_1	1	2	down	Atp10b
39_99.1559	Lamp5 Pax6	Lamp5 Egln3_1	1	2	down	Tmem141
39_99.1560	Lamp5 Pax6	Lamp5 Egln3_1	1	2	down	Ptprk
39_99.1561	Lamp5 Pax6	Lamp5 Egln3_1	1	2	down	Nkd1
39_99.1562	Lamp5 Pax6	Lamp5 Egln3_1	1	2	down	Col9a3
39_99.1563	Lamp5 Pax6	Lamp5 Egln3_1	1	2	down	Wscd1
39_99.1566	Lamp5 Pax6	Lamp5 Egln3_1	1	2	down	Spata13
39_99.1567	Lamp5 Pax6	Lamp5 Egln3_1	1	2	down	Tyro3
39_99.1568	Lamp5 Pax6	Lamp5 Egln3_1	1	2	down	Trim36
39_99.1569	Lamp5 Pax6	Lamp5 Egln3_1	1	2	down	Sema3d
39_99.1570	Lamp5 Pax6	Lamp5 Egln3_1	1	2	down	Chst3
39_99.1572	Lamp5 Pax6	Lamp5 Egln3_1	1	2	down	Nfib
39_99.1573	Lamp5 Pax6	Lamp5 Egln3_1	1	2	down	Pdzrn3
39_99.1575	Lamp5 Pax6	Lamp5 Egln3_1	1	2	down	Cacna2d1
39_99.1576	Lamp5 Pax6	Lamp5 Egln3_1	1	2	down	Ikzf2
39_99.1578	Lamp5 Pax6	Lamp5 Egln3_1	1	2	down	Sorbs3
39_99.1580	Lamp5 Pax6	Lamp5 Egln3_1	1	2	down	Gss
39_99.1581	Lamp5 Pax6	Lamp5 Egln3_1	1	2	down	Srpk3
39_99.1582	Lamp5 Pax6	Lamp5 Egln3_1	1	2	down	Taldo1
39_99.1583	Lamp5 Pax6	Lamp5 Egln3_1	1	2	down	Chst8
39_99.1584	Lamp5 Pax6	Lamp5 Egln3_1	1	2	down	Mtus1
39_99.1585	Lamp5 Pax6	Lamp5 Egln3_1	1	2	down	Tesk2
39_99.1587	Lamp5 Pax6	Lamp5 Egln3_1	1	2	down	Cdr2l
39_99.1588	Lamp5 Pax6	Lamp5 Egln3_1	1	2	down	Nek7
39_99.1590	Lamp5 Pax6	Lamp5 Egln3_1	1	2	down	9430041J12Rik
39_99.1591	Lamp5 Pax6	Lamp5 Egln3_1	1	2	down	Mitf
39_99.1592	Lamp5 Pax6	Lamp5 Egln3_1	1	2	down	Adamtsl1
39_99.1595	Lamp5 Pax6	Lamp5 Egln3_1	1	2	down	Rell1
39_99.1597	Lamp5 Pax6	Lamp5 Egln3_1	1	2	down	Fkbp9
39_99.1600	Lamp5 Pax6	Lamp5 Egln3_1	1	2	down	Ccnyl1
39_99.1601	Lamp5 Pax6	Lamp5 Egln3_1	1	2	down	Dapk2
39_99.1605	Lamp5 Pax6	Lamp5 Egln3_1	1	2	down	Traf6
39_99.1608	Lamp5 Pax6	Lamp5 Egln3_1	1	2	down	B3gat1
39_99.1609	Lamp5 Pax6	Lamp5 Egln3_1	1	2	down	Pdgfc
39_99.1610	Lamp5 Pax6	Lamp5 Egln3_1	1	2	down	Rad51b
39_99.1612	Lamp5 Pax6	Lamp5 Egln3_1	1	2	down	Nfe2l2
39_99.1615	Lamp5 Pax6	Lamp5 Egln3_1	1	2	down	Smc4
39_99.1616	Lamp5 Pax6	Lamp5 Egln3_1	1	2	down	Lama2
39_99.1617	Lamp5 Pax6	Lamp5 Egln3_1	1	2	down	Ifi27
39_99.1618	Lamp5 Pax6	Lamp5 Egln3_1	1	2	down	Acss1
40_5.1	Lamp5 Pax6	Lamp5 Egln3_1	1	2	up	St6galnac5
40_5.2	Lamp5 Pax6	Lamp5 Egln3_1	1	2	up	Sst
40_5.3	Lamp5 Pax6	Lamp5 Egln3_1	1	2	up	Grm1
40_5.4	Lamp5 Pax6	Lamp5 Egln3_1	1	2	up	Npas1
40_5.5	Lamp5 Pax6	Lamp5 Egln3_1	1	2	up	Runx1t1
40_5.6	Lamp5 Pax6	Lamp5 Egln3_1	1	2	up	Pard3b
40_5.7	Lamp5 Pax6	Lamp5 Egln3_1	1	2	up	Ano3
40_5.8	Lamp5 Pax6	Lamp5 Egln3_1	1	2	up	Stxbp6
40_5.9	Lamp5 Pax6	Lamp5 Egln3_1	1	2	up	Gpc6
40_5.10	Lamp5 Pax6	Lamp5 Egln3_1	1	2	up	Serpine2
40_5.11	Lamp5 Pax6	Lamp5 Egln3_1	1	2	up	Mkx
40_5.12	Lamp5 Pax6	Lamp5 Egln3_1	1	2	up	Zfpm2
40_5.13	Lamp5 Pax6	Lamp5 Egln3_1	1	2	up	Slc44a5
40_5.14	Lamp5 Pax6	Lamp5 Egln3_1	1	2	up	Satb1
40_5.15	Lamp5 Pax6	Lamp5 Egln3_1	1	2	up	Cacna2d2
40_5.16	Lamp5 Pax6	Lamp5 Egln3_1	1	2	up	Lypd6
40_5.17	Lamp5 Pax6	Lamp5 Egln3_1	1	2	up	Sox6
40_5.18	Lamp5 Pax6	Lamp5 Egln3_1	1	2	up	Baiap3
40_5.19	Lamp5 Pax6	Lamp5 Egln3_1	1	2	up	Lhx6
40_5.20	Lamp5 Pax6	Lamp5 Egln3_1	1	2	up	Lypd6b
40_5.21	Lamp5 Pax6	Lamp5 Egln3_1	1	2	up	9630002D21Rik
40_5.22	Lamp5 Pax6	Lamp5 Egln3_1	1	2	up	Gpr149
40_5.23	Lamp5 Pax6	Lamp5 Egln3_1	1	2	up	Myo1b
40_5.24	Lamp5 Pax6	Lamp5 Egln3_1	1	2	up	Tmem132c
40_5.25	Lamp5 Pax6	Lamp5 Egln3_1	1	2	up	Spon1
40_5.26	Lamp5 Pax6	Lamp5 Egln3_1	1	2	up	Adamts6
40_5.27	Lamp5 Pax6	Lamp5 Egln3_1	1	2	up	Gpx3
40_5.28	Lamp5 Pax6	Lamp5 Egln3_1	1	2	up	Synpr
40_5.29	Lamp5 Pax6	Lamp5 Egln3_1	1	2	up	Crh
40_5.30	Lamp5 Pax6	Lamp5 Egln3_1	1	2	up	Fam135b
40_5.31	Lamp5 Pax6	Lamp5 Egln3_1	1	2	up	Kctd8
40_5.32	Lamp5 Pax6	Lamp5 Egln3_1	1	2	up	Nxph2
40_5.33	Lamp5 Pax6	Lamp5 Egln3_1	1	2	up	Ifitm10
40_5.34	Lamp5 Pax6	Lamp5 Egln3_1	1	2	up	Ldb2
40_5.35	Lamp5 Pax6	Lamp5 Egln3_1	1	2	up	Plch1
40_5.36	Lamp5 Pax6	Lamp5 Egln3_1	1	2	up	4930509J09Rik
40_5.37	Lamp5 Pax6	Lamp5 Egln3_1	1	2	up	Grm3
40_5.38	Lamp5 Pax6	Lamp5 Egln3_1	1	2	up	Masp1
40_5.39	Lamp5 Pax6	Lamp5 Egln3_1	1	2	up	Klhl1
40_5.40	Lamp5 Pax6	Lamp5 Egln3_1	1	2	up	Chrm2
40_5.41	Lamp5 Pax6	Lamp5 Egln3_1	1	2	up	Tmem255a
40_5.42	Lamp5 Pax6	Lamp5 Egln3_1	1	2	up	Ntng1
40_5.43	Lamp5 Pax6	Lamp5 Egln3_1	1	2	up	Phactr2
40_5.44	Lamp5 Pax6	Lamp5 Egln3_1	1	2	up	Cdh4
40_5.45	Lamp5 Pax6	Lamp5 Egln3_1	1	2	up	B3gat2
40_5.46	Lamp5 Pax6	Lamp5 Egln3_1	1	2	up	P3h2
40_5.47	Lamp5 Pax6	Lamp5 Egln3_1	1	2	up	Pdzrn4
40_5.48	Lamp5 Pax6	Lamp5 Egln3_1	1	2	up	Tmcc3
40_5.49	Lamp5 Pax6	Lamp5 Egln3_1	1	2	up	4930452B06Rik
40_5.50	Lamp5 Pax6	Lamp5 Egln3_1	1	2	up	Smarcd3
40_5.51	Lamp5 Pax6	Lamp5 Egln3_1	1	2	up	Rgs9
40_5.52	Lamp5 Pax6	Lamp5 Egln3_1	1	2	up	Klhl14
40_5.53	Lamp5 Pax6	Lamp5 Egln3_1	1	2	up	Rbp4
40_5.54	Lamp5 Pax6	Lamp5 Egln3_1	1	2	up	St8sia4
40_5.55	Lamp5 Pax6	Lamp5 Egln3_1	1	2	up	Slc8a3
40_5.56	Lamp5 Pax6	Lamp5 Egln3_1	1	2	up	4930567K20Rik
40_5.57	Lamp5 Pax6	Lamp5 Egln3_1	1	2	up	Ano4
40_5.58	Lamp5 Pax6	Lamp5 Egln3_1	1	2	up	Slc9a9
40_5.59	Lamp5 Pax6	Lamp5 Egln3_1	1	2	up	Ifit2
40_5.60	Lamp5 Pax6	Lamp5 Egln3_1	1	2	up	Klhl32
40_5.61	Lamp5 Pax6	Lamp5 Egln3_1	1	2	up	Kcnf1
40_5.62	Lamp5 Pax6	Lamp5 Egln3_1	1	2	up	9530026P05Rik
40_5.63	Lamp5 Pax6	Lamp5 Egln3_1	1	2	up	Slit3
40_5.64	Lamp5 Pax6	Lamp5 Egln3_1	1	2	up	Matn2
40_5.65	Lamp5 Pax6	Lamp5 Egln3_1	1	2	up	Mpped2
40_5.66	Lamp5 Pax6	Lamp5 Egln3_1	1	2	up	Sytl5
40_5.67	Lamp5 Pax6	Lamp5 Egln3_1	1	2	up	Kcnip2
40_5.68	Lamp5 Pax6	Lamp5 Egln3_1	1	2	up	Elfn1
40_5.69	Lamp5 Pax6	Lamp5 Egln3_1	1	2	up	Cntnap5b
40_5.70	Lamp5 Pax6	Lamp5 Egln3_1	1	2	up	Ptprk
40_5.71	Lamp5 Pax6	Lamp5 Egln3_1	1	2	up	Igsf21
40_5.72	Lamp5 Pax6	Lamp5 Egln3_1	1	2	up	Nhsl2
40_5.73	Lamp5 Pax6	Lamp5 Egln3_1	1	2	up	Irs4
40_5.74	Lamp5 Pax6	Lamp5 Egln3_1	1	2	up	Trhde
40_5.75	Lamp5 Pax6	Lamp5 Egln3_1	1	2	up	Tshz3
40_5.76	Lamp5 Pax6	Lamp5 Egln3_1	1	2	up	Adcy7
40_5.77	Lamp5 Pax6	Lamp5 Egln3_1	1	2	up	Mafb
40_5.78	Lamp5 Pax6	Lamp5 Egln3_1	1	2	up	Igfbp3
40_5.79	Lamp5 Pax6	Lamp5 Egln3_1	1	2	up	Sema3a
40_5.80	Lamp5 Pax6	Lamp5 Egln3_1	1	2	up	Rarb
40_5.81	Lamp5 Pax6	Lamp5 Egln3_1	1	2	up	Ptgs1
40_5.82	Lamp5 Pax6	Lamp5 Egln3_1	1	2	up	Cntnap4
40_5.83	Lamp5 Pax6	Lamp5 Egln3_1	1	2	up	Phlda1
40_5.84	Lamp5 Pax6	Lamp5 Egln3_1	1	2	up	Elmo1
40_5.85	Lamp5 Pax6	Lamp5 Egln3_1	1	2	up	Tmem44
40_5.86	Lamp5 Pax6	Lamp5 Egln3_1	1	2	up	Shisa6
40_5.87	Lamp5 Pax6	Lamp5 Egln3_1	1	2	up	Oprd1
40_5.88	Lamp5 Pax6	Lamp5 Egln3_1	1	2	up	4930447C04Rik
40_5.89	Lamp5 Pax6	Lamp5 Egln3_1	1	2	up	Ephb6
40_5.90	Lamp5 Pax6	Lamp5 Egln3_1	1	2	up	Stac2
40_5.91	Lamp5 Pax6	Lamp5 Egln3_1	1	2	up	Ell2
40_5.92	Lamp5 Pax6	Lamp5 Egln3_1	1	2	up	Tm6sf1
40_5.93	Lamp5 Pax6	Lamp5 Egln3_1	1	2	up	Plcxd3
40_5.94	Lamp5 Pax6	Lamp5 Egln3_1	1	2	up	Tspan17
40_5.95	Lamp5 Pax6	Lamp5 Egln3_1	1	2	up	Pcdh19
40_5.96	Lamp5 Pax6	Lamp5 Egln3_1	1	2	up	Glra2
40_5.97	Lamp5 Pax6	Lamp5 Egln3_1	1	2	up	Klhl5
40_5.98	Lamp5 Pax6	Lamp5 Egln3_1	1	2	up	A330008L17Rik
40_5.100	Lamp5 Pax6	Lamp5 Egln3_1	1	2	up	Th
40_5.101	Lamp5 Pax6	Lamp5 Egln3_1	1	2	up	Pigk
40_5.102	Lamp5 Pax6	Lamp5 Egln3_1	1	2	up	4930426D05Rik
40_5.103	Lamp5 Pax6	Lamp5 Egln3_1	1	2	up	Chrm3
40_5.104	Lamp5 Pax6	Lamp5 Egln3_1	1	2	up	Brinp3
40_5.105	Lamp5 Pax6	Lamp5 Egln3_1	1	2	up	Chrnb3
40_5.106	Lamp5 Pax6	Lamp5 Egln3_1	1	2	up	Tmeff2
40_5.107	Lamp5 Pax6	Lamp5 Egln3_1	1	2	up	Tac2
40_5.108	Lamp5 Pax6	Lamp5 Egln3_1	1	2	up	Tmie
40_5.110	Lamp5 Pax6	Lamp5 Egln3_1	1	2	up	9330182L06Rik
40_5.111	Lamp5 Pax6	Lamp5 Egln3_1	1	2	up	Npr3
40_5.112	Lamp5 Pax6	Lamp5 Egln3_1	1	2	up	Kcnmb4
40_5.113	Lamp5 Pax6	Lamp5 Egln3_1	1	2	up	Marcks
40_5.114	Lamp5 Pax6	Lamp5 Egln3_1	1	2	up	Ptn
40_5.115	Lamp5 Pax6	Lamp5 Egln3_1	1	2	up	Ephx4
40_5.116	Lamp5 Pax6	Lamp5 Egln3_1	1	2	up	Antxr2
40_5.117	Lamp5 Pax6	Lamp5 Egln3_1	1	2	up	Rbms1
40_5.118	Lamp5 Pax6	Lamp5 Egln3_1	1	2	up	Glra3
40_5.119	Lamp5 Pax6	Lamp5 Egln3_1	1	2	up	Rasgrp1
40_5.120	Lamp5 Pax6	Lamp5 Egln3_1	1	2	up	Plekhh2
40_5.121	Lamp5 Pax6	Lamp5 Egln3_1	1	2	up	Dgkg
40_5.122	Lamp5 Pax6	Lamp5 Egln3_1	1	2	up	Grik3
40_5.123	Lamp5 Pax6	Lamp5 Egln3_1	1	2	up	Htr1f
40_5.124	Lamp5 Pax6	Lamp5 Egln3_1	1	2	up	Cadps2
40_5.125	Lamp5 Pax6	Lamp5 Egln3_1	1	2	up	Medag
40_5.126	Lamp5 Pax6	Lamp5 Egln3_1	1	2	up	Tcerg1l
40_5.127	Lamp5 Pax6	Lamp5 Egln3_1	1	2	up	Cdh8
40_5.128	Lamp5 Pax6	Lamp5 Egln3_1	1	2	up	Ano5
40_5.130	Lamp5 Pax6	Lamp5 Egln3_1	1	2	up	Zfp827
40_5.131	Lamp5 Pax6	Lamp5 Egln3_1	1	2	up	Prdm8
40_5.132	Lamp5 Pax6	Lamp5 Egln3_1	1	2	up	Zdhhc22
40_5.133	Lamp5 Pax6	Lamp5 Egln3_1	1	2	up	Slc30a3
40_5.134	Lamp5 Pax6	Lamp5 Egln3_1	1	2	up	Kcnmb4os2
40_5.135	Lamp5 Pax6	Lamp5 Egln3_1	1	2	up	Mypn
40_5.136	Lamp5 Pax6	Lamp5 Egln3_1	1	2	up	Scn9a
40_5.139	Lamp5 Pax6	Lamp5 Egln3_1	1	2	up	St6galnac3
40_5.140	Lamp5 Pax6	Lamp5 Egln3_1	1	2	up	Dsel
40_5.141	Lamp5 Pax6	Lamp5 Egln3_1	1	2	up	Sntb1
40_5.142	Lamp5 Pax6	Lamp5 Egln3_1	1	2	up	Lgi3
40_5.143	Lamp5 Pax6	Lamp5 Egln3_1	1	2	up	Ahr
40_5.144	Lamp5 Pax6	Lamp5 Egln3_1	1	2	up	Sema4a
40_5.145	Lamp5 Pax6	Lamp5 Egln3_1	1	2	up	Creb3l2
40_5.146	Lamp5 Pax6	Lamp5 Egln3_1	1	2	up	Cbfb
40_5.147	Lamp5 Pax6	Lamp5 Egln3_1	1	2	up	Slit1
40_5.148	Lamp5 Pax6	Lamp5 Egln3_1	1	2	up	2410018L13Rik
40_5.149	Lamp5 Pax6	Lamp5 Egln3_1	1	2	up	Galnt9
40_5.150	Lamp5 Pax6	Lamp5 Egln3_1	1	2	up	Ralyl
40_5.151	Lamp5 Pax6	Lamp5 Egln3_1	1	2	up	Cntnap5a
40_5.152	Lamp5 Pax6	Lamp5 Egln3_1	1	2	up	Ccdc178
40_5.153	Lamp5 Pax6	Lamp5 Egln3_1	1	2	up	March1
40_5.154	Lamp5 Pax6	Lamp5 Egln3_1	1	2	up	Rab3b
40_5.155	Lamp5 Pax6	Lamp5 Egln3_1	1	2	up	Usp29
40_5.156	Lamp5 Pax6	Lamp5 Egln3_1	1	2	up	Cdh13
40_5.157	Lamp5 Pax6	Lamp5 Egln3_1	1	2	up	Tmem178
40_5.158	Lamp5 Pax6	Lamp5 Egln3_1	1	2	up	Sh3kbp1
40_5.159	Lamp5 Pax6	Lamp5 Egln3_1	1	2	up	Pcca
40_5.161	Lamp5 Pax6	Lamp5 Egln3_1	1	2	up	Oprm1
40_5.163	Lamp5 Pax6	Lamp5 Egln3_1	1	2	up	Cux1
40_5.164	Lamp5 Pax6	Lamp5 Egln3_1	1	2	up	Tnr
40_5.165	Lamp5 Pax6	Lamp5 Egln3_1	1	2	up	Tspan2
40_5.166	Lamp5 Pax6	Lamp5 Egln3_1	1	2	up	Satb2
40_5.167	Lamp5 Pax6	Lamp5 Egln3_1	1	2	up	Sstr1
40_5.168	Lamp5 Pax6	Lamp5 Egln3_1	1	2	up	Stk32b
40_5.169	Lamp5 Pax6	Lamp5 Egln3_1	1	2	up	Rapgef5
40_5.170	Lamp5 Pax6	Lamp5 Egln3_1	1	2	up	Rgs11
40_5.171	Lamp5 Pax6	Lamp5 Egln3_1	1	2	up	Scn7a
40_5.172	Lamp5 Pax6	Lamp5 Egln3_1	1	2	up	Emilin2
40_5.173	Lamp5 Pax6	Lamp5 Egln3_1	1	2	up	Sgpp2
40_5.174	Lamp5 Pax6	Lamp5 Egln3_1	1	2	up	Cntnap3
40_5.175	Lamp5 Pax6	Lamp5 Egln3_1	1	2	up	Zfp521
40_5.176	Lamp5 Pax6	Lamp5 Egln3_1	1	2	up	Pcdh11x
40_5.177	Lamp5 Pax6	Lamp5 Egln3_1	1	2	up	Zfp831
40_5.178	Lamp5 Pax6	Lamp5 Egln3_1	1	2	up	Hap1
40_5.179	Lamp5 Pax6	Lamp5 Egln3_1	1	2	up	Glce
40_5.180	Lamp5 Pax6	Lamp5 Egln3_1	1	2	up	BC030500
40_5.181	Lamp5 Pax6	Lamp5 Egln3_1	1	2	up	Nell1
40_5.182	Lamp5 Pax6	Lamp5 Egln3_1	1	2	up	Cdk18
40_5.183	Lamp5 Pax6	Lamp5 Egln3_1	1	2	up	Akr1b10
40_5.184	Lamp5 Pax6	Lamp5 Egln3_1	1	2	up	Nrsn2
40_5.185	Lamp5 Pax6	Lamp5 Egln3_1	1	2	up	Gpr22
40_5.186	Lamp5 Pax6	Lamp5 Egln3_1	1	2	up	Nrip1
40_5.187	Lamp5 Pax6	Lamp5 Egln3_1	1	2	up	Cgref1
40_5.188	Lamp5 Pax6	Lamp5 Egln3_1	1	2	up	C130026L21Rik
40_5.189	Lamp5 Pax6	Lamp5 Egln3_1	1	2	up	Sorcs2
40_5.190	Lamp5 Pax6	Lamp5 Egln3_1	1	2	up	Tle1
40_5.191	Lamp5 Pax6	Lamp5 Egln3_1	1	2	up	Efnb3
40_5.192	Lamp5 Pax6	Lamp5 Egln3_1	1	2	up	Stard13
40_5.193	Lamp5 Pax6	Lamp5 Egln3_1	1	2	up	Gpr153
40_5.194	Lamp5 Pax6	Lamp5 Egln3_1	1	2	up	Sdc3
40_5.195	Lamp5 Pax6	Lamp5 Egln3_1	1	2	up	Frmd4b
40_5.196	Lamp5 Pax6	Lamp5 Egln3_1	1	2	up	Lpcat2
40_5.198	Lamp5 Pax6	Lamp5 Egln3_1	1	2	up	Aifm3
40_5.200	Lamp5 Pax6	Lamp5 Egln3_1	1	2	up	Htr2c
40_5.202	Lamp5 Pax6	Lamp5 Egln3_1	1	2	up	Vcl
40_5.204	Lamp5 Pax6	Lamp5 Egln3_1	1	2	up	Arhgef10l
40_5.205	Lamp5 Pax6	Lamp5 Egln3_1	1	2	up	St8sia1
40_5.206	Lamp5 Pax6	Lamp5 Egln3_1	1	2	up	Fam189a1
40_5.207	Lamp5 Pax6	Lamp5 Egln3_1	1	2	up	Tmem132a
40_5.209	Lamp5 Pax6	Lamp5 Egln3_1	1	2	up	Amz1
40_5.211	Lamp5 Pax6	Lamp5 Egln3_1	1	2	up	Pard6g
40_5.212	Lamp5 Pax6	Lamp5 Egln3_1	1	2	up	Rtn4rl1
40_5.213	Lamp5 Pax6	Lamp5 Egln3_1	1	2	up	Ankrd29
40_5.214	Lamp5 Pax6	Lamp5 Egln3_1	1	2	up	Cast
40_5.215	Lamp5 Pax6	Lamp5 Egln3_1	1	2	up	Rgs3
40_5.216	Lamp5 Pax6	Lamp5 Egln3_1	1	2	up	Galnt18
40_5.217	Lamp5 Pax6	Lamp5 Egln3_1	1	2	up	Gbe1
40_5.218	Lamp5 Pax6	Lamp5 Egln3_1	1	2	up	Slc6a7
40_5.219	Lamp5 Pax6	Lamp5 Egln3_1	1	2	up	Nsun7
40_5.221	Lamp5 Pax6	Lamp5 Egln3_1	1	2	up	Fndc3b
40_5.222	Lamp5 Pax6	Lamp5 Egln3_1	1	2	up	Syndig1
40_5.223	Lamp5 Pax6	Lamp5 Egln3_1	1	2	up	Vwc2
40_5.225	Lamp5 Pax6	Lamp5 Egln3_1	1	2	up	Tbc1d4
40_5.227	Lamp5 Pax6	Lamp5 Egln3_1	1	2	up	Lancl3
40_5.230	Lamp5 Pax6	Lamp5 Egln3_1	1	2	up	Mpp7
40_5.233	Lamp5 Pax6	Lamp5 Egln3_1	1	2	up	Grb14
40_5.234	Lamp5 Pax6	Lamp5 Egln3_1	1	2	up	March3
40_5.235	Lamp5 Pax6	Lamp5 Egln3_1	1	2	up	Scml4
40_5.236	Lamp5 Pax6	Lamp5 Egln3_1	1	2	up	Vav3
40_5.237	Lamp5 Pax6	Lamp5 Egln3_1	1	2	down	Kit
40_5.238	Lamp5 Pax6	Lamp5 Egln3_1	1	2	down	Egfr
40_5.239	Lamp5 Pax6	Lamp5 Egln3_1	1	2	down	Nfib
40_5.240	Lamp5 Pax6	Lamp5 Egln3_1	1	2	down	Sv2c
40_5.241	Lamp5 Pax6	Lamp5 Egln3_1	1	2	down	Lamp5
40_5.242	Lamp5 Pax6	Lamp5 Egln3_1	1	2	down	Cdh20
40_5.243	Lamp5 Pax6	Lamp5 Egln3_1	1	2	down	Adarb2
40_5.244	Lamp5 Pax6	Lamp5 Egln3_1	1	2	down	Ndnf
40_5.245	Lamp5 Pax6	Lamp5 Egln3_1	1	2	down	Pde11a
40_5.246	Lamp5 Pax6	Lamp5 Egln3_1	1	2	down	Cacna2d1
40_5.247	Lamp5 Pax6	Lamp5 Egln3_1	1	2	down	Ndst4
40_5.248	Lamp5 Pax6	Lamp5 Egln3_1	1	2	down	Teddm3
40_5.249	Lamp5 Pax6	Lamp5 Egln3_1	1	2	down	Atp6ap1l
40_5.250	Lamp5 Pax6	Lamp5 Egln3_1	1	2	down	Nr2f2
40_5.251	Lamp5 Pax6	Lamp5 Egln3_1	1	2	down	Pde4b
40_5.252	Lamp5 Pax6	Lamp5 Egln3_1	1	2	down	Sox5
40_5.253	Lamp5 Pax6	Lamp5 Egln3_1	1	2	down	Luzp2
40_5.254	Lamp5 Pax6	Lamp5 Egln3_1	1	2	down	Caln1
40_5.255	Lamp5 Pax6	Lamp5 Egln3_1	1	2	down	Crispld1
40_5.256	Lamp5 Pax6	Lamp5 Egln3_1	1	2	down	Sema5a
40_5.257	Lamp5 Pax6	Lamp5 Egln3_1	1	2	down	Id2
40_5.258	Lamp5 Pax6	Lamp5 Egln3_1	1	2	down	Myo3b
40_5.259	Lamp5 Pax6	Lamp5 Egln3_1	1	2	down	Fstl4
40_5.260	Lamp5 Pax6	Lamp5 Egln3_1	1	2	down	Chrna7
40_5.261	Lamp5 Pax6	Lamp5 Egln3_1	1	2	down	Prex2
40_5.262	Lamp5 Pax6	Lamp5 Egln3_1	1	2	down	Cplx3
40_5.263	Lamp5 Pax6	Lamp5 Egln3_1	1	2	down	Dock5
40_5.264	Lamp5 Pax6	Lamp5 Egln3_1	1	2	down	Hapln1
40_5.265	Lamp5 Pax6	Lamp5 Egln3_1	1	2	down	Vcan
40_5.266	Lamp5 Pax6	Lamp5 Egln3_1	1	2	down	Nfix
40_5.267	Lamp5 Pax6	Lamp5 Egln3_1	1	2	down	Il1rap
40_5.268	Lamp5 Pax6	Lamp5 Egln3_1	1	2	down	Adamts17
40_5.269	Lamp5 Pax6	Lamp5 Egln3_1	1	2	down	Ngf
40_5.270	Lamp5 Pax6	Lamp5 Egln3_1	1	2	down	Rgs10
40_5.271	Lamp5 Pax6	Lamp5 Egln3_1	1	2	down	Ltbp1
40_5.272	Lamp5 Pax6	Lamp5 Egln3_1	1	2	down	Lmo7
40_5.273	Lamp5 Pax6	Lamp5 Egln3_1	1	2	down	Gpr63
40_5.274	Lamp5 Pax6	Lamp5 Egln3_1	1	2	down	Prox1
40_5.275	Lamp5 Pax6	Lamp5 Egln3_1	1	2	down	Prom1
40_5.276	Lamp5 Pax6	Lamp5 Egln3_1	1	2	down	Igsf11
40_5.277	Lamp5 Pax6	Lamp5 Egln3_1	1	2	down	Ntn1
40_5.278	Lamp5 Pax6	Lamp5 Egln3_1	1	2	down	Cryab
40_5.279	Lamp5 Pax6	Lamp5 Egln3_1	1	2	down	Tnfaip8l3
40_5.280	Lamp5 Pax6	Lamp5 Egln3_1	1	2	down	Cox6a2
40_5.281	Lamp5 Pax6	Lamp5 Egln3_1	1	2	down	Lmo2
40_5.282	Lamp5 Pax6	Lamp5 Egln3_1	1	2	down	Adra1b
40_5.283	Lamp5 Pax6	Lamp5 Egln3_1	1	2	down	B3gat1
40_5.284	Lamp5 Pax6	Lamp5 Egln3_1	1	2	down	Ramp1
40_5.285	Lamp5 Pax6	Lamp5 Egln3_1	1	2	down	Trpc7
40_5.286	Lamp5 Pax6	Lamp5 Egln3_1	1	2	down	Efcab6
40_5.287	Lamp5 Pax6	Lamp5 Egln3_1	1	2	down	Nfia
40_5.288	Lamp5 Pax6	Lamp5 Egln3_1	1	2	down	Rassf2
40_5.289	Lamp5 Pax6	Lamp5 Egln3_1	1	2	down	Eepd1
40_5.290	Lamp5 Pax6	Lamp5 Egln3_1	1	2	down	Vgll4
40_5.291	Lamp5 Pax6	Lamp5 Egln3_1	1	2	down	Ghr
40_5.292	Lamp5 Pax6	Lamp5 Egln3_1	1	2	down	Cntn5
40_5.293	Lamp5 Pax6	Lamp5 Egln3_1	1	2	down	Cxcl14
40_5.294	Lamp5 Pax6	Lamp5 Egln3_1	1	2	down	Kcnn2
40_5.295	Lamp5 Pax6	Lamp5 Egln3_1	1	2	down	Bcl11a
40_5.296	Lamp5 Pax6	Lamp5 Egln3_1	1	2	down	Itpr1
40_5.297	Lamp5 Pax6	Lamp5 Egln3_1	1	2	down	Ramp3
40_5.298	Lamp5 Pax6	Lamp5 Egln3_1	1	2	down	Hs3st4
40_5.299	Lamp5 Pax6	Lamp5 Egln3_1	1	2	down	Maf
40_5.300	Lamp5 Pax6	Lamp5 Egln3_1	1	2	down	Thrsp
40_5.301	Lamp5 Pax6	Lamp5 Egln3_1	1	2	down	Bmp3
40_5.302	Lamp5 Pax6	Lamp5 Egln3_1	1	2	down	D030068K23Rik
40_5.303	Lamp5 Pax6	Lamp5 Egln3_1	1	2	down	Fbxo32
40_5.304	Lamp5 Pax6	Lamp5 Egln3_1	1	2	down	A330093E20Rik
40_5.305	Lamp5 Pax6	Lamp5 Egln3_1	1	2	down	Rgs12
40_5.306	Lamp5 Pax6	Lamp5 Egln3_1	1	2	down	Fam124a
40_5.307	Lamp5 Pax6	Lamp5 Egln3_1	1	2	down	Cracr2a
40_5.308	Lamp5 Pax6	Lamp5 Egln3_1	1	2	down	Rxfp1
40_5.309	Lamp5 Pax6	Lamp5 Egln3_1	1	2	down	Zfp804a
40_5.310	Lamp5 Pax6	Lamp5 Egln3_1	1	2	down	Sgk1
40_5.311	Lamp5 Pax6	Lamp5 Egln3_1	1	2	down	Necab1
40_5.312	Lamp5 Pax6	Lamp5 Egln3_1	1	2	down	Chst7
40_5.313	Lamp5 Pax6	Lamp5 Egln3_1	1	2	down	Colec12
40_5.314	Lamp5 Pax6	Lamp5 Egln3_1	1	2	down	Crtac1
40_5.315	Lamp5 Pax6	Lamp5 Egln3_1	1	2	down	Fat4
40_5.316	Lamp5 Pax6	Lamp5 Egln3_1	1	2	down	Car4
40_5.317	Lamp5 Pax6	Lamp5 Egln3_1	1	2	down	Tshz1
40_5.318	Lamp5 Pax6	Lamp5 Egln3_1	1	2	down	Epha4
40_5.319	Lamp5 Pax6	Lamp5 Egln3_1	1	2	down	Cd34
40_5.320	Lamp5 Pax6	Lamp5 Egln3_1	1	2	down	Tgfb2
40_5.321	Lamp5 Pax6	Lamp5 Egln3_1	1	2	down	Asic4
40_5.322	Lamp5 Pax6	Lamp5 Egln3_1	1	2	down	Irs1
40_5.323	Lamp5 Pax6	Lamp5 Egln3_1	1	2	down	Mlip
40_5.324	Lamp5 Pax6	Lamp5 Egln3_1	1	2	down	Runx2
40_5.325	Lamp5 Pax6	Lamp5 Egln3_1	1	2	down	Ajap1
40_5.326	Lamp5 Pax6	Lamp5 Egln3_1	1	2	down	Epha3
40_5.327	Lamp5 Pax6	Lamp5 Egln3_1	1	2	down	Arhgap24
40_5.328	Lamp5 Pax6	Lamp5 Egln3_1	1	2	down	Bmper
40_5.329	Lamp5 Pax6	Lamp5 Egln3_1	1	2	down	Unc5c
40_5.330	Lamp5 Pax6	Lamp5 Egln3_1	1	2	down	Nyap2
40_5.331	Lamp5 Pax6	Lamp5 Egln3_1	1	2	down	Zfp536
40_5.332	Lamp5 Pax6	Lamp5 Egln3_1	1	2	down	Sema3c
40_5.333	Lamp5 Pax6	Lamp5 Egln3_1	1	2	down	5730522E02Rik
40_5.334	Lamp5 Pax6	Lamp5 Egln3_1	1	2	down	Parm1
40_5.335	Lamp5 Pax6	Lamp5 Egln3_1	1	2	down	Cntn6
40_5.336	Lamp5 Pax6	Lamp5 Egln3_1	1	2	down	Igfbp2
40_5.337	Lamp5 Pax6	Lamp5 Egln3_1	1	2	down	Cnr1
40_5.339	Lamp5 Pax6	Lamp5 Egln3_1	1	2	down	Bcl11b
40_5.340	Lamp5 Pax6	Lamp5 Egln3_1	1	2	down	Bach2
40_5.341	Lamp5 Pax6	Lamp5 Egln3_1	1	2	down	Pcdh17
40_5.342	Lamp5 Pax6	Lamp5 Egln3_1	1	2	down	Atrnl1
40_5.343	Lamp5 Pax6	Lamp5 Egln3_1	1	2	down	Ppm1l
40_5.344	Lamp5 Pax6	Lamp5 Egln3_1	1	2	down	Col19a1
40_5.345	Lamp5 Pax6	Lamp5 Egln3_1	1	2	down	Tox3
40_5.346	Lamp5 Pax6	Lamp5 Egln3_1	1	2	down	Kcnt2
40_5.347	Lamp5 Pax6	Lamp5 Egln3_1	1	2	down	Slc1a2
40_5.348	Lamp5 Pax6	Lamp5 Egln3_1	1	2	down	Dlx1as
40_5.349	Lamp5 Pax6	Lamp5 Egln3_1	1	2	down	Ttc28
40_5.350	Lamp5 Pax6	Lamp5 Egln3_1	1	2	down	Hs6st3
40_5.351	Lamp5 Pax6	Lamp5 Egln3_1	1	2	down	Ust
40_5.352	Lamp5 Pax6	Lamp5 Egln3_1	1	2	down	Dock10
40_5.353	Lamp5 Pax6	Lamp5 Egln3_1	1	2	down	Cdkl5
40_5.354	Lamp5 Pax6	Lamp5 Egln3_1	1	2	down	Qrfpr
40_5.355	Lamp5 Pax6	Lamp5 Egln3_1	1	2	down	Homer2
40_5.356	Lamp5 Pax6	Lamp5 Egln3_1	1	2	down	Vrk1
40_5.357	Lamp5 Pax6	Lamp5 Egln3_1	1	2	down	Ddr2
40_5.358	Lamp5 Pax6	Lamp5 Egln3_1	1	2	down	Pdlim5
40_5.359	Lamp5 Pax6	Lamp5 Egln3_1	1	2	down	Ifi27
40_5.360	Lamp5 Pax6	Lamp5 Egln3_1	1	2	down	Camk4
40_5.361	Lamp5 Pax6	Lamp5 Egln3_1	1	2	down	A330102I10Rik
40_5.362	Lamp5 Pax6	Lamp5 Egln3_1	1	2	down	Apbb1ip
40_5.363	Lamp5 Pax6	Lamp5 Egln3_1	1	2	down	Ryr3
40_5.364	Lamp5 Pax6	Lamp5 Egln3_1	1	2	down	Scube1
40_5.365	Lamp5 Pax6	Lamp5 Egln3_1	1	2	down	Kctd6
40_5.366	Lamp5 Pax6	Lamp5 Egln3_1	1	2	down	Sez6
40_5.367	Lamp5 Pax6	Lamp5 Egln3_1	1	2	down	Fgf9
40_5.368	Lamp5 Pax6	Lamp5 Egln3_1	1	2	down	Kcns3
40_5.369	Lamp5 Pax6	Lamp5 Egln3_1	1	2	down	Cdh7
40_5.370	Lamp5 Pax6	Lamp5 Egln3_1	1	2	down	Nacc2
40_5.371	Lamp5 Pax6	Lamp5 Egln3_1	1	2	down	Dbp
40_5.372	Lamp5 Pax6	Lamp5 Egln3_1	1	2	down	Acss1
40_5.373	Lamp5 Pax6	Lamp5 Egln3_1	1	2	down	Sh3bgrl
40_5.374	Lamp5 Pax6	Lamp5 Egln3_1	1	2	down	4933412O06Rik
40_5.375	Lamp5 Pax6	Lamp5 Egln3_1	1	2	down	Fam184b
40_5.376	Lamp5 Pax6	Lamp5 Egln3_1	1	2	down	Mapk4
40_5.377	Lamp5 Pax6	Lamp5 Egln3_1	1	2	down	Mpdz
40_5.378	Lamp5 Pax6	Lamp5 Egln3_1	1	2	down	Sgcd
40_5.379	Lamp5 Pax6	Lamp5 Egln3_1	1	2	down	Ipcef1
40_5.380	Lamp5 Pax6	Lamp5 Egln3_1	1	2	down	Olfm3
40_5.381	Lamp5 Pax6	Lamp5 Egln3_1	1	2	down	Kitl
40_5.382	Lamp5 Pax6	Lamp5 Egln3_1	1	2	down	Hs3st2
40_5.383	Lamp5 Pax6	Lamp5 Egln3_1	1	2	down	Fbn1
40_5.384	Lamp5 Pax6	Lamp5 Egln3_1	1	2	down	Foxo1
40_5.385	Lamp5 Pax6	Lamp5 Egln3_1	1	2	down	Ndst3
40_5.386	Lamp5 Pax6	Lamp5 Egln3_1	1	2	down	Plekho1
40_5.387	Lamp5 Pax6	Lamp5 Egln3_1	1	2	down	P2rx7
40_5.388	Lamp5 Pax6	Lamp5 Egln3_1	1	2	down	Socs2
40_5.389	Lamp5 Pax6	Lamp5 Egln3_1	1	2	down	St6gal1
40_5.390	Lamp5 Pax6	Lamp5 Egln3_1	1	2	down	C230057M02Rik
40_5.391	Lamp5 Pax6	Lamp5 Egln3_1	1	2	down	Pdzrn3
40_5.392	Lamp5 Pax6	Lamp5 Egln3_1	1	2	down	Trpc3
40_6.1	Lamp5 Pax6	Lamp5 Egln3_1	1	2	up	St6galnac5
40_6.2	Lamp5 Pax6	Lamp5 Egln3_1	1	2	up	Synpr
40_6.3	Lamp5 Pax6	Lamp5 Egln3_1	1	2	up	Grm1
40_6.4	Lamp5 Pax6	Lamp5 Egln3_1	1	2	up	Sst
40_6.5	Lamp5 Pax6	Lamp5 Egln3_1	1	2	up	Npas1
40_6.6	Lamp5 Pax6	Lamp5 Egln3_1	1	2	up	Runx1t1
40_6.7	Lamp5 Pax6	Lamp5 Egln3_1	1	2	up	Pard3b
40_6.8	Lamp5 Pax6	Lamp5 Egln3_1	1	2	up	Stxbp6
40_6.9	Lamp5 Pax6	Lamp5 Egln3_1	1	2	up	Gpc6
40_6.10	Lamp5 Pax6	Lamp5 Egln3_1	1	2	up	Ldb2
40_6.11	Lamp5 Pax6	Lamp5 Egln3_1	1	2	up	Serpine2
40_6.12	Lamp5 Pax6	Lamp5 Egln3_1	1	2	up	Mkx
40_6.13	Lamp5 Pax6	Lamp5 Egln3_1	1	2	up	Zfpm2
40_6.14	Lamp5 Pax6	Lamp5 Egln3_1	1	2	up	Cntnap5c
40_6.15	Lamp5 Pax6	Lamp5 Egln3_1	1	2	up	Slc44a5
40_6.16	Lamp5 Pax6	Lamp5 Egln3_1	1	2	up	Satb1
40_6.17	Lamp5 Pax6	Lamp5 Egln3_1	1	2	up	Cacna2d2
40_6.18	Lamp5 Pax6	Lamp5 Egln3_1	1	2	up	Lypd6
40_6.19	Lamp5 Pax6	Lamp5 Egln3_1	1	2	up	Sox6
40_6.20	Lamp5 Pax6	Lamp5 Egln3_1	1	2	up	Trhde
40_6.21	Lamp5 Pax6	Lamp5 Egln3_1	1	2	up	Baiap3
40_6.22	Lamp5 Pax6	Lamp5 Egln3_1	1	2	up	Dscam
40_6.23	Lamp5 Pax6	Lamp5 Egln3_1	1	2	up	Lhx6
40_6.24	Lamp5 Pax6	Lamp5 Egln3_1	1	2	up	Lypd6b
40_6.25	Lamp5 Pax6	Lamp5 Egln3_1	1	2	up	Ano3
40_6.26	Lamp5 Pax6	Lamp5 Egln3_1	1	2	up	Gpr149
40_6.27	Lamp5 Pax6	Lamp5 Egln3_1	1	2	up	Ifitm10
40_6.28	Lamp5 Pax6	Lamp5 Egln3_1	1	2	up	9630002D21Rik
40_6.29	Lamp5 Pax6	Lamp5 Egln3_1	1	2	up	Klhl1
40_6.30	Lamp5 Pax6	Lamp5 Egln3_1	1	2	up	Brinp3
40_6.31	Lamp5 Pax6	Lamp5 Egln3_1	1	2	up	Myo1b
40_6.32	Lamp5 Pax6	Lamp5 Egln3_1	1	2	up	Spon1
40_6.33	Lamp5 Pax6	Lamp5 Egln3_1	1	2	up	Cdh4
40_6.34	Lamp5 Pax6	Lamp5 Egln3_1	1	2	up	Plch1
40_6.35	Lamp5 Pax6	Lamp5 Egln3_1	1	2	up	Ano4
40_6.36	Lamp5 Pax6	Lamp5 Egln3_1	1	2	up	Pdzrn4
40_6.37	Lamp5 Pax6	Lamp5 Egln3_1	1	2	up	Nell1
40_6.38	Lamp5 Pax6	Lamp5 Egln3_1	1	2	up	Gpx3
40_6.39	Lamp5 Pax6	Lamp5 Egln3_1	1	2	up	Crh
40_6.40	Lamp5 Pax6	Lamp5 Egln3_1	1	2	up	Rbp4
40_6.41	Lamp5 Pax6	Lamp5 Egln3_1	1	2	up	March1
40_6.42	Lamp5 Pax6	Lamp5 Egln3_1	1	2	up	Kctd8
40_6.43	Lamp5 Pax6	Lamp5 Egln3_1	1	2	up	Fam135b
40_6.44	Lamp5 Pax6	Lamp5 Egln3_1	1	2	up	Nxph2
40_6.45	Lamp5 Pax6	Lamp5 Egln3_1	1	2	up	4930509J09Rik
40_6.46	Lamp5 Pax6	Lamp5 Egln3_1	1	2	up	Tshz3
40_6.47	Lamp5 Pax6	Lamp5 Egln3_1	1	2	up	Tnr
40_6.48	Lamp5 Pax6	Lamp5 Egln3_1	1	2	up	Grm3
40_6.49	Lamp5 Pax6	Lamp5 Egln3_1	1	2	up	Chrm2
40_6.50	Lamp5 Pax6	Lamp5 Egln3_1	1	2	up	Tmem255a
40_6.51	Lamp5 Pax6	Lamp5 Egln3_1	1	2	up	Masp1
40_6.52	Lamp5 Pax6	Lamp5 Egln3_1	1	2	up	Ntng1
40_6.53	Lamp5 Pax6	Lamp5 Egln3_1	1	2	up	Phactr2
40_6.54	Lamp5 Pax6	Lamp5 Egln3_1	1	2	up	Sema3a
40_6.55	Lamp5 Pax6	Lamp5 Egln3_1	1	2	up	Cntnap4
40_6.56	Lamp5 Pax6	Lamp5 Egln3_1	1	2	up	B3gat2
40_6.57	Lamp5 Pax6	Lamp5 Egln3_1	1	2	up	Tmcc3
40_6.58	Lamp5 Pax6	Lamp5 Egln3_1	1	2	up	Slc9a9
40_6.59	Lamp5 Pax6	Lamp5 Egln3_1	1	2	up	Trpc4
40_6.60	Lamp5 Pax6	Lamp5 Egln3_1	1	2	up	Rgs9
40_6.61	Lamp5 Pax6	Lamp5 Egln3_1	1	2	up	Ano5
40_6.62	Lamp5 Pax6	Lamp5 Egln3_1	1	2	up	Klhl14
40_6.63	Lamp5 Pax6	Lamp5 Egln3_1	1	2	up	4930567K20Rik
40_6.64	Lamp5 Pax6	Lamp5 Egln3_1	1	2	up	Kcnf1
40_6.65	Lamp5 Pax6	Lamp5 Egln3_1	1	2	up	Adamts6
40_6.66	Lamp5 Pax6	Lamp5 Egln3_1	1	2	up	P3h2
40_6.67	Lamp5 Pax6	Lamp5 Egln3_1	1	2	up	Rarb
40_6.68	Lamp5 Pax6	Lamp5 Egln3_1	1	2	up	Zdhhc22
40_6.69	Lamp5 Pax6	Lamp5 Egln3_1	1	2	up	Slc8a3
40_6.70	Lamp5 Pax6	Lamp5 Egln3_1	1	2	up	Tmem44
40_6.71	Lamp5 Pax6	Lamp5 Egln3_1	1	2	up	Slit3
40_6.72	Lamp5 Pax6	Lamp5 Egln3_1	1	2	up	Matn2
40_6.73	Lamp5 Pax6	Lamp5 Egln3_1	1	2	up	Sytl5
40_6.74	Lamp5 Pax6	Lamp5 Egln3_1	1	2	up	Mpped2
40_6.75	Lamp5 Pax6	Lamp5 Egln3_1	1	2	up	Kcnip2
40_6.76	Lamp5 Pax6	Lamp5 Egln3_1	1	2	up	Ptprk
40_6.77	Lamp5 Pax6	Lamp5 Egln3_1	1	2	up	Elfn1
40_6.78	Lamp5 Pax6	Lamp5 Egln3_1	1	2	up	4930452B06Rik
40_6.79	Lamp5 Pax6	Lamp5 Egln3_1	1	2	up	Arhgap18
40_6.80	Lamp5 Pax6	Lamp5 Egln3_1	1	2	up	Cntnap5b
40_6.81	Lamp5 Pax6	Lamp5 Egln3_1	1	2	up	Klhl5
40_6.82	Lamp5 Pax6	Lamp5 Egln3_1	1	2	up	Igsf21
40_6.83	Lamp5 Pax6	Lamp5 Egln3_1	1	2	up	Smarcd3
40_6.84	Lamp5 Pax6	Lamp5 Egln3_1	1	2	up	4930447C04Rik
40_6.85	Lamp5 Pax6	Lamp5 Egln3_1	1	2	up	St6galnac3
40_6.86	Lamp5 Pax6	Lamp5 Egln3_1	1	2	up	Stac2
40_6.87	Lamp5 Pax6	Lamp5 Egln3_1	1	2	up	Glra2
40_6.88	Lamp5 Pax6	Lamp5 Egln3_1	1	2	up	Galnt9
40_6.89	Lamp5 Pax6	Lamp5 Egln3_1	1	2	up	Irs4
40_6.90	Lamp5 Pax6	Lamp5 Egln3_1	1	2	up	Cntnap5a
40_6.91	Lamp5 Pax6	Lamp5 Egln3_1	1	2	up	Dcc
40_6.92	Lamp5 Pax6	Lamp5 Egln3_1	1	2	up	9530026P05Rik
40_6.93	Lamp5 Pax6	Lamp5 Egln3_1	1	2	up	Sez6l
40_6.94	Lamp5 Pax6	Lamp5 Egln3_1	1	2	up	Ptn
40_6.95	Lamp5 Pax6	Lamp5 Egln3_1	1	2	up	Adcy7
40_6.96	Lamp5 Pax6	Lamp5 Egln3_1	1	2	up	BC030500
40_6.97	Lamp5 Pax6	Lamp5 Egln3_1	1	2	up	Kcnmb4
40_6.98	Lamp5 Pax6	Lamp5 Egln3_1	1	2	up	Alcam
40_6.99	Lamp5 Pax6	Lamp5 Egln3_1	1	2	up	Slc5a5
40_6.100	Lamp5 Pax6	Lamp5 Egln3_1	1	2	up	Ptgs1
40_6.101	Lamp5 Pax6	Lamp5 Egln3_1	1	2	up	Phlda1
40_6.102	Lamp5 Pax6	Lamp5 Egln3_1	1	2	up	C130026L21Rik
40_6.103	Lamp5 Pax6	Lamp5 Egln3_1	1	2	up	Shisa6
40_6.104	Lamp5 Pax6	Lamp5 Egln3_1	1	2	up	Galnt18
40_6.105	Lamp5 Pax6	Lamp5 Egln3_1	1	2	up	Scn9a
40_6.106	Lamp5 Pax6	Lamp5 Egln3_1	1	2	up	Oprd1
40_6.107	Lamp5 Pax6	Lamp5 Egln3_1	1	2	up	Cadps2
40_6.108	Lamp5 Pax6	Lamp5 Egln3_1	1	2	up	Lgi3
40_6.109	Lamp5 Pax6	Lamp5 Egln3_1	1	2	up	Glra3
40_6.110	Lamp5 Pax6	Lamp5 Egln3_1	1	2	up	Ache
40_6.111	Lamp5 Pax6	Lamp5 Egln3_1	1	2	up	Pcdh11x
40_6.112	Lamp5 Pax6	Lamp5 Egln3_1	1	2	up	Kcnmb4os2
40_6.113	Lamp5 Pax6	Lamp5 Egln3_1	1	2	up	Dsel
40_6.114	Lamp5 Pax6	Lamp5 Egln3_1	1	2	up	Pcdh19
40_6.115	Lamp5 Pax6	Lamp5 Egln3_1	1	2	up	Nhsl2
40_6.116	Lamp5 Pax6	Lamp5 Egln3_1	1	2	up	Plcxd3
40_6.117	Lamp5 Pax6	Lamp5 Egln3_1	1	2	up	Ptprf
40_6.118	Lamp5 Pax6	Lamp5 Egln3_1	1	2	up	Slit1
40_6.119	Lamp5 Pax6	Lamp5 Egln3_1	1	2	up	Th
40_6.120	Lamp5 Pax6	Lamp5 Egln3_1	1	2	up	Pigk
40_6.121	Lamp5 Pax6	Lamp5 Egln3_1	1	2	up	4930426D05Rik
40_6.122	Lamp5 Pax6	Lamp5 Egln3_1	1	2	up	Chrnb3
40_6.123	Lamp5 Pax6	Lamp5 Egln3_1	1	2	up	Tac2
40_6.124	Lamp5 Pax6	Lamp5 Egln3_1	1	2	up	Nhs
40_6.125	Lamp5 Pax6	Lamp5 Egln3_1	1	2	up	Tmie
40_6.126	Lamp5 Pax6	Lamp5 Egln3_1	1	2	up	Npr3
40_6.128	Lamp5 Pax6	Lamp5 Egln3_1	1	2	up	Chrm3
40_6.129	Lamp5 Pax6	Lamp5 Egln3_1	1	2	up	Sh3kbp1
40_6.130	Lamp5 Pax6	Lamp5 Egln3_1	1	2	up	Marcks
40_6.131	Lamp5 Pax6	Lamp5 Egln3_1	1	2	up	Cdh8
40_6.132	Lamp5 Pax6	Lamp5 Egln3_1	1	2	up	Necab2
40_6.133	Lamp5 Pax6	Lamp5 Egln3_1	1	2	up	Tenm3
40_6.134	Lamp5 Pax6	Lamp5 Egln3_1	1	2	up	Antxr2
40_6.135	Lamp5 Pax6	Lamp5 Egln3_1	1	2	up	Rbms1
40_6.136	Lamp5 Pax6	Lamp5 Egln3_1	1	2	up	Cbfb
40_6.137	Lamp5 Pax6	Lamp5 Egln3_1	1	2	up	Medag
40_6.139	Lamp5 Pax6	Lamp5 Egln3_1	1	2	up	Glce
40_6.140	Lamp5 Pax6	Lamp5 Egln3_1	1	2	up	Prdm8
40_6.141	Lamp5 Pax6	Lamp5 Egln3_1	1	2	up	Abca1
40_6.142	Lamp5 Pax6	Lamp5 Egln3_1	1	2	up	Rgs11
40_6.143	Lamp5 Pax6	Lamp5 Egln3_1	1	2	up	Slc30a3
40_6.144	Lamp5 Pax6	Lamp5 Egln3_1	1	2	up	Ephb6
40_6.145	Lamp5 Pax6	Lamp5 Egln3_1	1	2	up	Rasgrp2
40_6.146	Lamp5 Pax6	Lamp5 Egln3_1	1	2	up	Mypn
40_6.147	Lamp5 Pax6	Lamp5 Egln3_1	1	2	up	Zfp831
40_6.148	Lamp5 Pax6	Lamp5 Egln3_1	1	2	up	A330008L17Rik
40_6.149	Lamp5 Pax6	Lamp5 Egln3_1	1	2	up	Grik3
40_6.151	Lamp5 Pax6	Lamp5 Egln3_1	1	2	up	Vcl
40_6.152	Lamp5 Pax6	Lamp5 Egln3_1	1	2	up	Pdzd2
40_6.153	Lamp5 Pax6	Lamp5 Egln3_1	1	2	up	Syt17
40_6.155	Lamp5 Pax6	Lamp5 Egln3_1	1	2	up	Ahr
40_6.156	Lamp5 Pax6	Lamp5 Egln3_1	1	2	up	Sntb1
40_6.157	Lamp5 Pax6	Lamp5 Egln3_1	1	2	up	Dpysl3
40_6.158	Lamp5 Pax6	Lamp5 Egln3_1	1	2	up	Tspan17
40_6.159	Lamp5 Pax6	Lamp5 Egln3_1	1	2	up	Cdk18
40_6.160	Lamp5 Pax6	Lamp5 Egln3_1	1	2	up	Creb3l2
40_6.161	Lamp5 Pax6	Lamp5 Egln3_1	1	2	up	Htr2c
40_6.162	Lamp5 Pax6	Lamp5 Egln3_1	1	2	up	2410018L13Rik
40_6.164	Lamp5 Pax6	Lamp5 Egln3_1	1	2	up	Ndrg2
40_6.165	Lamp5 Pax6	Lamp5 Egln3_1	1	2	up	Gpr153
40_6.166	Lamp5 Pax6	Lamp5 Egln3_1	1	2	up	Sema4a
40_6.167	Lamp5 Pax6	Lamp5 Egln3_1	1	2	up	1190002N15Rik
40_6.168	Lamp5 Pax6	Lamp5 Egln3_1	1	2	up	Efnb3
40_6.169	Lamp5 Pax6	Lamp5 Egln3_1	1	2	up	Ralyl
40_6.170	Lamp5 Pax6	Lamp5 Egln3_1	1	2	up	Npas3
40_6.171	Lamp5 Pax6	Lamp5 Egln3_1	1	2	up	Grin3a
40_6.172	Lamp5 Pax6	Lamp5 Egln3_1	1	2	up	Oxr1
40_6.173	Lamp5 Pax6	Lamp5 Egln3_1	1	2	up	Cdh13
40_6.174	Lamp5 Pax6	Lamp5 Egln3_1	1	2	up	Pcdh7
40_6.175	Lamp5 Pax6	Lamp5 Egln3_1	1	2	up	Cdh2
40_6.176	Lamp5 Pax6	Lamp5 Egln3_1	1	2	up	Tmem178
40_6.177	Lamp5 Pax6	Lamp5 Egln3_1	1	2	up	Dock4
40_6.178	Lamp5 Pax6	Lamp5 Egln3_1	1	2	up	Fxyd6
40_6.179	Lamp5 Pax6	Lamp5 Egln3_1	1	2	up	Fut9
40_6.180	Lamp5 Pax6	Lamp5 Egln3_1	1	2	up	St8sia4
40_6.181	Lamp5 Pax6	Lamp5 Egln3_1	1	2	up	Satb2
40_6.182	Lamp5 Pax6	Lamp5 Egln3_1	1	2	up	9330182L06Rik
40_6.183	Lamp5 Pax6	Lamp5 Egln3_1	1	2	up	Stk32b
40_6.184	Lamp5 Pax6	Lamp5 Egln3_1	1	2	up	Tmem132c
40_6.185	Lamp5 Pax6	Lamp5 Egln3_1	1	2	up	Tspan2
40_6.186	Lamp5 Pax6	Lamp5 Egln3_1	1	2	up	Emilin2
40_6.187	Lamp5 Pax6	Lamp5 Egln3_1	1	2	up	Scn7a
40_6.189	Lamp5 Pax6	Lamp5 Egln3_1	1	2	up	Ptpn3
40_6.190	Lamp5 Pax6	Lamp5 Egln3_1	1	2	up	Sgpp2
40_6.191	Lamp5 Pax6	Lamp5 Egln3_1	1	2	up	Tcerg1l
40_6.192	Lamp5 Pax6	Lamp5 Egln3_1	1	2	up	Zfp521
40_6.193	Lamp5 Pax6	Lamp5 Egln3_1	1	2	up	Igfbp3
40_6.194	Lamp5 Pax6	Lamp5 Egln3_1	1	2	up	Klf5
40_6.195	Lamp5 Pax6	Lamp5 Egln3_1	1	2	up	Gpr22
40_6.196	Lamp5 Pax6	Lamp5 Egln3_1	1	2	up	Timp2
40_6.197	Lamp5 Pax6	Lamp5 Egln3_1	1	2	up	Akr1b10
40_6.198	Lamp5 Pax6	Lamp5 Egln3_1	1	2	up	Sorcs2
40_6.199	Lamp5 Pax6	Lamp5 Egln3_1	1	2	up	Ephx4
40_6.200	Lamp5 Pax6	Lamp5 Egln3_1	1	2	up	Klhl32
40_6.202	Lamp5 Pax6	Lamp5 Egln3_1	1	2	up	Tmem200a
40_6.203	Lamp5 Pax6	Lamp5 Egln3_1	1	2	up	Slc16a11
40_6.204	Lamp5 Pax6	Lamp5 Egln3_1	1	2	up	Sptb
40_6.206	Lamp5 Pax6	Lamp5 Egln3_1	1	2	up	Aifm3
40_6.207	Lamp5 Pax6	Lamp5 Egln3_1	1	2	up	Pard6g
40_6.208	Lamp5 Pax6	Lamp5 Egln3_1	1	2	up	Ankrd29
40_6.209	Lamp5 Pax6	Lamp5 Egln3_1	1	2	up	Hrh2
40_6.210	Lamp5 Pax6	Lamp5 Egln3_1	1	2	up	Tm6sf1
40_6.211	Lamp5 Pax6	Lamp5 Egln3_1	1	2	up	Pmepa1
40_6.212	Lamp5 Pax6	Lamp5 Egln3_1	1	2	up	Itpk1
40_6.213	Lamp5 Pax6	Lamp5 Egln3_1	1	2	up	Syndig1
40_6.214	Lamp5 Pax6	Lamp5 Egln3_1	1	2	up	Nsun7
40_6.216	Lamp5 Pax6	Lamp5 Egln3_1	1	2	up	Crip2
40_6.218	Lamp5 Pax6	Lamp5 Egln3_1	1	2	up	Gbe1
40_6.221	Lamp5 Pax6	Lamp5 Egln3_1	1	2	up	Chga
40_6.222	Lamp5 Pax6	Lamp5 Egln3_1	1	2	up	Arhgef10l
40_6.224	Lamp5 Pax6	Lamp5 Egln3_1	1	2	up	Asap2
40_6.225	Lamp5 Pax6	Lamp5 Egln3_1	1	2	up	Tmem150c
40_6.226	Lamp5 Pax6	Lamp5 Egln3_1	1	2	up	Cast
40_6.228	Lamp5 Pax6	Lamp5 Egln3_1	1	2	up	Tbc1d4
40_6.230	Lamp5 Pax6	Lamp5 Egln3_1	1	2	up	Mpp7
40_6.231	Lamp5 Pax6	Lamp5 Egln3_1	1	2	up	Tgfbr1
40_6.232	Lamp5 Pax6	Lamp5 Egln3_1	1	2	up	Vav3
40_6.233	Lamp5 Pax6	Lamp5 Egln3_1	1	2	up	P4ha2
40_6.234	Lamp5 Pax6	Lamp5 Egln3_1	1	2	up	March3
40_6.236	Lamp5 Pax6	Lamp5 Egln3_1	1	2	down	Pde11a
40_6.237	Lamp5 Pax6	Lamp5 Egln3_1	1	2	down	Kit
40_6.238	Lamp5 Pax6	Lamp5 Egln3_1	1	2	down	Nfib
40_6.239	Lamp5 Pax6	Lamp5 Egln3_1	1	2	down	Lamp5
40_6.240	Lamp5 Pax6	Lamp5 Egln3_1	1	2	down	Sv2c
40_6.241	Lamp5 Pax6	Lamp5 Egln3_1	1	2	down	Cdh20
40_6.242	Lamp5 Pax6	Lamp5 Egln3_1	1	2	down	Adarb2
40_6.243	Lamp5 Pax6	Lamp5 Egln3_1	1	2	down	Egfr
40_6.244	Lamp5 Pax6	Lamp5 Egln3_1	1	2	down	Cacna2d1
40_6.245	Lamp5 Pax6	Lamp5 Egln3_1	1	2	down	Caln1
40_6.246	Lamp5 Pax6	Lamp5 Egln3_1	1	2	down	Sox5
40_6.247	Lamp5 Pax6	Lamp5 Egln3_1	1	2	down	Crispld1
40_6.248	Lamp5 Pax6	Lamp5 Egln3_1	1	2	down	Luzp2
40_6.249	Lamp5 Pax6	Lamp5 Egln3_1	1	2	down	Atp6ap1l
40_6.250	Lamp5 Pax6	Lamp5 Egln3_1	1	2	down	Sema5a
40_6.251	Lamp5 Pax6	Lamp5 Egln3_1	1	2	down	Id2
40_6.252	Lamp5 Pax6	Lamp5 Egln3_1	1	2	down	Car4
40_6.253	Lamp5 Pax6	Lamp5 Egln3_1	1	2	down	Fstl4
40_6.254	Lamp5 Pax6	Lamp5 Egln3_1	1	2	down	Myo3b
40_6.255	Lamp5 Pax6	Lamp5 Egln3_1	1	2	down	Chrna7
40_6.256	Lamp5 Pax6	Lamp5 Egln3_1	1	2	down	Kcns3
40_6.257	Lamp5 Pax6	Lamp5 Egln3_1	1	2	down	Eepd1
40_6.258	Lamp5 Pax6	Lamp5 Egln3_1	1	2	down	Vgll4
40_6.259	Lamp5 Pax6	Lamp5 Egln3_1	1	2	down	Ndnf
40_6.260	Lamp5 Pax6	Lamp5 Egln3_1	1	2	down	Cplx3
40_6.261	Lamp5 Pax6	Lamp5 Egln3_1	1	2	down	Hapln1
40_6.262	Lamp5 Pax6	Lamp5 Egln3_1	1	2	down	Prox1
40_6.263	Lamp5 Pax6	Lamp5 Egln3_1	1	2	down	Nfix
40_6.264	Lamp5 Pax6	Lamp5 Egln3_1	1	2	down	Nr2f2
40_6.265	Lamp5 Pax6	Lamp5 Egln3_1	1	2	down	Cox6a2
40_6.266	Lamp5 Pax6	Lamp5 Egln3_1	1	2	down	Il1rap
40_6.267	Lamp5 Pax6	Lamp5 Egln3_1	1	2	down	Lmo2
40_6.268	Lamp5 Pax6	Lamp5 Egln3_1	1	2	down	Ngf
40_6.269	Lamp5 Pax6	Lamp5 Egln3_1	1	2	down	Dock5
40_6.270	Lamp5 Pax6	Lamp5 Egln3_1	1	2	down	Adamts17
40_6.271	Lamp5 Pax6	Lamp5 Egln3_1	1	2	down	Rgs10
40_6.272	Lamp5 Pax6	Lamp5 Egln3_1	1	2	down	Lmo7
40_6.273	Lamp5 Pax6	Lamp5 Egln3_1	1	2	down	Tox
40_6.274	Lamp5 Pax6	Lamp5 Egln3_1	1	2	down	Ltbp1
40_6.275	Lamp5 Pax6	Lamp5 Egln3_1	1	2	down	Gpr63
40_6.276	Lamp5 Pax6	Lamp5 Egln3_1	1	2	down	Cemip
40_6.277	Lamp5 Pax6	Lamp5 Egln3_1	1	2	down	Itpr1
40_6.278	Lamp5 Pax6	Lamp5 Egln3_1	1	2	down	Prom1
40_6.279	Lamp5 Pax6	Lamp5 Egln3_1	1	2	down	Maf
40_6.280	Lamp5 Pax6	Lamp5 Egln3_1	1	2	down	Igsf11
40_6.281	Lamp5 Pax6	Lamp5 Egln3_1	1	2	down	Bcl11a
40_6.282	Lamp5 Pax6	Lamp5 Egln3_1	1	2	down	Tnfaip8l3
40_6.283	Lamp5 Pax6	Lamp5 Egln3_1	1	2	down	Bmp3
40_6.284	Lamp5 Pax6	Lamp5 Egln3_1	1	2	down	Thrsp
40_6.285	Lamp5 Pax6	Lamp5 Egln3_1	1	2	down	Ndst3
40_6.286	Lamp5 Pax6	Lamp5 Egln3_1	1	2	down	Trpc7
40_6.287	Lamp5 Pax6	Lamp5 Egln3_1	1	2	down	B3gat1
40_6.288	Lamp5 Pax6	Lamp5 Egln3_1	1	2	down	Adra1b
40_6.289	Lamp5 Pax6	Lamp5 Egln3_1	1	2	down	Nfia
40_6.290	Lamp5 Pax6	Lamp5 Egln3_1	1	2	down	Kitl
40_6.291	Lamp5 Pax6	Lamp5 Egln3_1	1	2	down	Rassf2
40_6.292	Lamp5 Pax6	Lamp5 Egln3_1	1	2	down	Adamtsl1
40_6.293	Lamp5 Pax6	Lamp5 Egln3_1	1	2	down	Tnnt1
40_6.294	Lamp5 Pax6	Lamp5 Egln3_1	1	2	down	Cntn5
40_6.295	Lamp5 Pax6	Lamp5 Egln3_1	1	2	down	Cryab
40_6.296	Lamp5 Pax6	Lamp5 Egln3_1	1	2	down	Kcnn2
40_6.297	Lamp5 Pax6	Lamp5 Egln3_1	1	2	down	Ddr2
40_6.298	Lamp5 Pax6	Lamp5 Egln3_1	1	2	down	Hs3st4
40_6.299	Lamp5 Pax6	Lamp5 Egln3_1	1	2	down	Runx2
40_6.300	Lamp5 Pax6	Lamp5 Egln3_1	1	2	down	Crtac1
40_6.301	Lamp5 Pax6	Lamp5 Egln3_1	1	2	down	Ramp1
40_6.302	Lamp5 Pax6	Lamp5 Egln3_1	1	2	down	Epha3
40_6.303	Lamp5 Pax6	Lamp5 Egln3_1	1	2	down	Tgfb2
40_6.304	Lamp5 Pax6	Lamp5 Egln3_1	1	2	down	Plekho1
40_6.305	Lamp5 Pax6	Lamp5 Egln3_1	1	2	down	A330102I10Rik
40_6.306	Lamp5 Pax6	Lamp5 Egln3_1	1	2	down	Eps8
40_6.307	Lamp5 Pax6	Lamp5 Egln3_1	1	2	down	Cracr2a
40_6.308	Lamp5 Pax6	Lamp5 Egln3_1	1	2	down	Jam2
40_6.309	Lamp5 Pax6	Lamp5 Egln3_1	1	2	down	Fbxo32
40_6.310	Lamp5 Pax6	Lamp5 Egln3_1	1	2	down	Pdzrn3
40_6.311	Lamp5 Pax6	Lamp5 Egln3_1	1	2	down	Sez6
40_6.312	Lamp5 Pax6	Lamp5 Egln3_1	1	2	down	Prex2
40_6.313	Lamp5 Pax6	Lamp5 Egln3_1	1	2	down	Kcnk13
40_6.314	Lamp5 Pax6	Lamp5 Egln3_1	1	2	down	Scube1
40_6.315	Lamp5 Pax6	Lamp5 Egln3_1	1	2	down	Irs1
40_6.316	Lamp5 Pax6	Lamp5 Egln3_1	1	2	down	Fam124a
40_6.317	Lamp5 Pax6	Lamp5 Egln3_1	1	2	down	Acss1
40_6.318	Lamp5 Pax6	Lamp5 Egln3_1	1	2	down	Ghr
40_6.319	Lamp5 Pax6	Lamp5 Egln3_1	1	2	down	Cald1
40_6.320	Lamp5 Pax6	Lamp5 Egln3_1	1	2	down	Mapk4
40_6.321	Lamp5 Pax6	Lamp5 Egln3_1	1	2	down	Hcrtr2
40_6.322	Lamp5 Pax6	Lamp5 Egln3_1	1	2	down	St6gal1
40_6.323	Lamp5 Pax6	Lamp5 Egln3_1	1	2	down	Tox3
40_6.324	Lamp5 Pax6	Lamp5 Egln3_1	1	2	down	Fmo1
40_6.325	Lamp5 Pax6	Lamp5 Egln3_1	1	2	down	Parm1
40_6.326	Lamp5 Pax6	Lamp5 Egln3_1	1	2	down	Chst7
40_6.327	Lamp5 Pax6	Lamp5 Egln3_1	1	2	down	Teddm3
40_6.328	Lamp5 Pax6	Lamp5 Egln3_1	1	2	down	Dlx1as
40_6.329	Lamp5 Pax6	Lamp5 Egln3_1	1	2	down	Mpdz
40_6.330	Lamp5 Pax6	Lamp5 Egln3_1	1	2	down	Homer2
40_6.331	Lamp5 Pax6	Lamp5 Egln3_1	1	2	down	Tox2
40_6.332	Lamp5 Pax6	Lamp5 Egln3_1	1	2	down	Vcan
40_6.333	Lamp5 Pax6	Lamp5 Egln3_1	1	2	down	Pde4b
40_6.334	Lamp5 Pax6	Lamp5 Egln3_1	1	2	down	Colec12
40_6.335	Lamp5 Pax6	Lamp5 Egln3_1	1	2	down	Mlip
40_6.336	Lamp5 Pax6	Lamp5 Egln3_1	1	2	down	Fam46a
40_6.337	Lamp5 Pax6	Lamp5 Egln3_1	1	2	down	Efcab6
40_6.338	Lamp5 Pax6	Lamp5 Egln3_1	1	2	down	Sgcd
40_6.339	Lamp5 Pax6	Lamp5 Egln3_1	1	2	down	Tgfbr2
40_6.340	Lamp5 Pax6	Lamp5 Egln3_1	1	2	down	Cd34
40_6.341	Lamp5 Pax6	Lamp5 Egln3_1	1	2	down	Epha4
40_6.342	Lamp5 Pax6	Lamp5 Egln3_1	1	2	down	Thbs2
40_6.343	Lamp5 Pax6	Lamp5 Egln3_1	1	2	down	Tshz1
40_6.344	Lamp5 Pax6	Lamp5 Egln3_1	1	2	down	A330093E20Rik
40_6.345	Lamp5 Pax6	Lamp5 Egln3_1	1	2	down	Smad3
40_6.346	Lamp5 Pax6	Lamp5 Egln3_1	1	2	down	Pdlim5
40_6.347	Lamp5 Pax6	Lamp5 Egln3_1	1	2	down	Foxo1
40_6.348	Lamp5 Pax6	Lamp5 Egln3_1	1	2	down	Kcnq4
40_6.349	Lamp5 Pax6	Lamp5 Egln3_1	1	2	down	4933412O06Rik
40_6.350	Lamp5 Pax6	Lamp5 Egln3_1	1	2	down	Krt12
40_6.351	Lamp5 Pax6	Lamp5 Egln3_1	1	2	down	Unc5c
40_6.352	Lamp5 Pax6	Lamp5 Egln3_1	1	2	down	Zfp536
40_6.353	Lamp5 Pax6	Lamp5 Egln3_1	1	2	down	Nyap2
40_6.354	Lamp5 Pax6	Lamp5 Egln3_1	1	2	down	Bach2
40_6.355	Lamp5 Pax6	Lamp5 Egln3_1	1	2	down	5730522E02Rik
40_6.356	Lamp5 Pax6	Lamp5 Egln3_1	1	2	down	Bcl11b
40_6.357	Lamp5 Pax6	Lamp5 Egln3_1	1	2	down	Atrnl1
40_6.358	Lamp5 Pax6	Lamp5 Egln3_1	1	2	down	Npy
40_6.359	Lamp5 Pax6	Lamp5 Egln3_1	1	2	down	Sh3rf3
40_6.360	Lamp5 Pax6	Lamp5 Egln3_1	1	2	down	Col19a1
40_6.361	Lamp5 Pax6	Lamp5 Egln3_1	1	2	down	Ppm1l
40_6.362	Lamp5 Pax6	Lamp5 Egln3_1	1	2	down	Gabra5
40_6.363	Lamp5 Pax6	Lamp5 Egln3_1	1	2	down	Slc1a2
40_6.364	Lamp5 Pax6	Lamp5 Egln3_1	1	2	down	Ust
40_6.365	Lamp5 Pax6	Lamp5 Egln3_1	1	2	down	Rasl11a
40_6.366	Lamp5 Pax6	Lamp5 Egln3_1	1	2	down	Sgk1
40_6.367	Lamp5 Pax6	Lamp5 Egln3_1	1	2	down	Ipcef1
40_6.368	Lamp5 Pax6	Lamp5 Egln3_1	1	2	down	Cdkl5
40_6.369	Lamp5 Pax6	Lamp5 Egln3_1	1	2	down	Ttc28
40_6.370	Lamp5 Pax6	Lamp5 Egln3_1	1	2	down	4933413L06Rik
40_6.371	Lamp5 Pax6	Lamp5 Egln3_1	1	2	down	Ifi27
40_6.372	Lamp5 Pax6	Lamp5 Egln3_1	1	2	down	Popdc3
40_6.373	Lamp5 Pax6	Lamp5 Egln3_1	1	2	down	Sox2
40_6.374	Lamp5 Pax6	Lamp5 Egln3_1	1	2	down	Kctd6
40_6.375	Lamp5 Pax6	Lamp5 Egln3_1	1	2	down	Dbp
40_6.376	Lamp5 Pax6	Lamp5 Egln3_1	1	2	down	Fgf9
40_6.377	Lamp5 Pax6	Lamp5 Egln3_1	1	2	down	Gng7
40_6.378	Lamp5 Pax6	Lamp5 Egln3_1	1	2	down	Gfra1
40_6.379	Lamp5 Pax6	Lamp5 Egln3_1	1	2	down	Arhgef37
40_6.380	Lamp5 Pax6	Lamp5 Egln3_1	1	2	down	Fat4
40_6.381	Lamp5 Pax6	Lamp5 Egln3_1	1	2	down	Trpc3
40_6.382	Lamp5 Pax6	Lamp5 Egln3_1	1	2	down	Arid5a
40_6.383	Lamp5 Pax6	Lamp5 Egln3_1	1	2	down	Nkain3
40_6.384	Lamp5 Pax6	Lamp5 Egln3_1	1	2	down	Sh3rf1
40_6.385	Lamp5 Pax6	Lamp5 Egln3_1	1	2	down	Gabrd
40_6.386	Lamp5 Pax6	Lamp5 Egln3_1	1	2	down	Fam184b
40_6.387	Lamp5 Pax6	Lamp5 Egln3_1	1	2	down	Rgs12
40_6.388	Lamp5 Pax6	Lamp5 Egln3_1	1	2	down	Plcxd2
40_6.389	Lamp5 Pax6	Lamp5 Egln3_1	1	2	down	Gfpt2
40_6.390	Lamp5 Pax6	Lamp5 Egln3_1	1	2	down	Sh3bgrl
40_6.391	Lamp5 Pax6	Lamp5 Egln3_1	1	2	down	Olfm3
40_6.393	Lamp5 Pax6	Lamp5 Egln3_1	1	2	down	P2rx7
40_6.394	Lamp5 Pax6	Lamp5 Egln3_1	1	2	down	Rbm24
40_6.395	Lamp5 Pax6	Lamp5 Egln3_1	1	2	down	Hs3st1
40_6.397	Lamp5 Pax6	Lamp5 Egln3_1	1	2	down	Pparg
40_7.1	Lamp5 Pax6	Lamp5 Egln3_1	1	2	up	Sst
40_7.2	Lamp5 Pax6	Lamp5 Egln3_1	1	2	up	Grin3a
40_7.3	Lamp5 Pax6	Lamp5 Egln3_1	1	2	up	Cacna2d2
40_7.4	Lamp5 Pax6	Lamp5 Egln3_1	1	2	up	Dscam
40_7.5	Lamp5 Pax6	Lamp5 Egln3_1	1	2	up	Npas1
40_7.6	Lamp5 Pax6	Lamp5 Egln3_1	1	2	up	Grm1
40_7.7	Lamp5 Pax6	Lamp5 Egln3_1	1	2	up	Synpr
40_7.8	Lamp5 Pax6	Lamp5 Egln3_1	1	2	up	Runx1t1
40_7.9	Lamp5 Pax6	Lamp5 Egln3_1	1	2	up	Fstl5
40_7.10	Lamp5 Pax6	Lamp5 Egln3_1	1	2	up	Pard3b
40_7.11	Lamp5 Pax6	Lamp5 Egln3_1	1	2	up	Stxbp6
40_7.12	Lamp5 Pax6	Lamp5 Egln3_1	1	2	up	Gpc6
40_7.13	Lamp5 Pax6	Lamp5 Egln3_1	1	2	up	Serpine2
40_7.14	Lamp5 Pax6	Lamp5 Egln3_1	1	2	up	Ldb2
40_7.15	Lamp5 Pax6	Lamp5 Egln3_1	1	2	up	Zfpm2
40_7.16	Lamp5 Pax6	Lamp5 Egln3_1	1	2	up	Cdh9
40_7.17	Lamp5 Pax6	Lamp5 Egln3_1	1	2	up	Satb1
40_7.18	Lamp5 Pax6	Lamp5 Egln3_1	1	2	up	Sox6
40_7.19	Lamp5 Pax6	Lamp5 Egln3_1	1	2	up	Lypd6
40_7.20	Lamp5 Pax6	Lamp5 Egln3_1	1	2	up	St6galnac5
40_7.21	Lamp5 Pax6	Lamp5 Egln3_1	1	2	up	Trhde
40_7.22	Lamp5 Pax6	Lamp5 Egln3_1	1	2	up	Baiap3
40_7.23	Lamp5 Pax6	Lamp5 Egln3_1	1	2	up	Lhx6
40_7.24	Lamp5 Pax6	Lamp5 Egln3_1	1	2	up	Lypd6b
40_7.25	Lamp5 Pax6	Lamp5 Egln3_1	1	2	up	Gpr149
40_7.26	Lamp5 Pax6	Lamp5 Egln3_1	1	2	up	9630002D21Rik
40_7.27	Lamp5 Pax6	Lamp5 Egln3_1	1	2	up	Brinp3
40_7.28	Lamp5 Pax6	Lamp5 Egln3_1	1	2	up	Klhl1
40_7.29	Lamp5 Pax6	Lamp5 Egln3_1	1	2	up	Myo1b
40_7.30	Lamp5 Pax6	Lamp5 Egln3_1	1	2	up	Mkx
40_7.31	Lamp5 Pax6	Lamp5 Egln3_1	1	2	up	Spon1
40_7.32	Lamp5 Pax6	Lamp5 Egln3_1	1	2	up	Plch1
40_7.33	Lamp5 Pax6	Lamp5 Egln3_1	1	2	up	Ano4
40_7.34	Lamp5 Pax6	Lamp5 Egln3_1	1	2	up	Npas3
40_7.35	Lamp5 Pax6	Lamp5 Egln3_1	1	2	up	Gpx3
40_7.36	Lamp5 Pax6	Lamp5 Egln3_1	1	2	up	Crh
40_7.37	Lamp5 Pax6	Lamp5 Egln3_1	1	2	up	Rbp4
40_7.38	Lamp5 Pax6	Lamp5 Egln3_1	1	2	up	Ano3
40_7.39	Lamp5 Pax6	Lamp5 Egln3_1	1	2	up	Kctd8
40_7.40	Lamp5 Pax6	Lamp5 Egln3_1	1	2	up	Nxph2
40_7.41	Lamp5 Pax6	Lamp5 Egln3_1	1	2	up	Ifitm10
40_7.42	Lamp5 Pax6	Lamp5 Egln3_1	1	2	up	Tshz3
40_7.43	Lamp5 Pax6	Lamp5 Egln3_1	1	2	up	Ptprt
40_7.44	Lamp5 Pax6	Lamp5 Egln3_1	1	2	up	Fxyd6
40_7.45	Lamp5 Pax6	Lamp5 Egln3_1	1	2	up	Chrm2
40_7.46	Lamp5 Pax6	Lamp5 Egln3_1	1	2	up	4930509J09Rik
40_7.47	Lamp5 Pax6	Lamp5 Egln3_1	1	2	up	Tmem255a
40_7.48	Lamp5 Pax6	Lamp5 Egln3_1	1	2	up	Ntng1
40_7.49	Lamp5 Pax6	Lamp5 Egln3_1	1	2	up	Sema3a
40_7.50	Lamp5 Pax6	Lamp5 Egln3_1	1	2	up	Phactr2
40_7.51	Lamp5 Pax6	Lamp5 Egln3_1	1	2	up	Masp1
40_7.52	Lamp5 Pax6	Lamp5 Egln3_1	1	2	up	Cntnap4
40_7.53	Lamp5 Pax6	Lamp5 Egln3_1	1	2	up	B3gat2
40_7.54	Lamp5 Pax6	Lamp5 Egln3_1	1	2	up	P3h2
40_7.55	Lamp5 Pax6	Lamp5 Egln3_1	1	2	up	Cdh4
40_7.56	Lamp5 Pax6	Lamp5 Egln3_1	1	2	up	Nell1
40_7.57	Lamp5 Pax6	Lamp5 Egln3_1	1	2	up	Trpc4
40_7.58	Lamp5 Pax6	Lamp5 Egln3_1	1	2	up	Klf5
40_7.59	Lamp5 Pax6	Lamp5 Egln3_1	1	2	up	Rgs9
40_7.60	Lamp5 Pax6	Lamp5 Egln3_1	1	2	up	4930452B06Rik
40_7.61	Lamp5 Pax6	Lamp5 Egln3_1	1	2	up	Ano5
40_7.62	Lamp5 Pax6	Lamp5 Egln3_1	1	2	up	Klhl14
40_7.63	Lamp5 Pax6	Lamp5 Egln3_1	1	2	up	Fam135b
40_7.64	Lamp5 Pax6	Lamp5 Egln3_1	1	2	up	Sez6l
40_7.65	Lamp5 Pax6	Lamp5 Egln3_1	1	2	up	9530026P05Rik
40_7.66	Lamp5 Pax6	Lamp5 Egln3_1	1	2	up	4930567K20Rik
40_7.67	Lamp5 Pax6	Lamp5 Egln3_1	1	2	up	Ifit2
40_7.68	Lamp5 Pax6	Lamp5 Egln3_1	1	2	up	Kcnf1
40_7.69	Lamp5 Pax6	Lamp5 Egln3_1	1	2	up	BC030500
40_7.70	Lamp5 Pax6	Lamp5 Egln3_1	1	2	up	Zdhhc22
40_7.71	Lamp5 Pax6	Lamp5 Egln3_1	1	2	up	Slc30a3
40_7.72	Lamp5 Pax6	Lamp5 Egln3_1	1	2	up	Dcc
40_7.73	Lamp5 Pax6	Lamp5 Egln3_1	1	2	up	Slit3
40_7.74	Lamp5 Pax6	Lamp5 Egln3_1	1	2	up	Tmcc3
40_7.75	Lamp5 Pax6	Lamp5 Egln3_1	1	2	up	Matn2
40_7.76	Lamp5 Pax6	Lamp5 Egln3_1	1	2	up	Tmem44
40_7.77	Lamp5 Pax6	Lamp5 Egln3_1	1	2	up	Rarb
40_7.78	Lamp5 Pax6	Lamp5 Egln3_1	1	2	up	Ildr2
40_7.79	Lamp5 Pax6	Lamp5 Egln3_1	1	2	up	Sytl5
40_7.80	Lamp5 Pax6	Lamp5 Egln3_1	1	2	up	Slc9a9
40_7.81	Lamp5 Pax6	Lamp5 Egln3_1	1	2	up	Tmem196
40_7.82	Lamp5 Pax6	Lamp5 Egln3_1	1	2	up	Ptprk
40_7.83	Lamp5 Pax6	Lamp5 Egln3_1	1	2	up	Elfn1
40_7.84	Lamp5 Pax6	Lamp5 Egln3_1	1	2	up	Cntnap5b
40_7.85	Lamp5 Pax6	Lamp5 Egln3_1	1	2	up	Arhgap18
40_7.86	Lamp5 Pax6	Lamp5 Egln3_1	1	2	up	Klhl5
40_7.87	Lamp5 Pax6	Lamp5 Egln3_1	1	2	up	Dpysl3
40_7.88	Lamp5 Pax6	Lamp5 Egln3_1	1	2	up	Galnt18
40_7.89	Lamp5 Pax6	Lamp5 Egln3_1	1	2	up	Ptprf
40_7.90	Lamp5 Pax6	Lamp5 Egln3_1	1	2	up	Glra2
40_7.91	Lamp5 Pax6	Lamp5 Egln3_1	1	2	up	Igsf21
40_7.92	Lamp5 Pax6	Lamp5 Egln3_1	1	2	up	Irs4
40_7.93	Lamp5 Pax6	Lamp5 Egln3_1	1	2	up	Kcnc2
40_7.94	Lamp5 Pax6	Lamp5 Egln3_1	1	2	up	Cntnap5a
40_7.95	Lamp5 Pax6	Lamp5 Egln3_1	1	2	up	Pcdh7
40_7.96	Lamp5 Pax6	Lamp5 Egln3_1	1	2	up	March1
40_7.97	Lamp5 Pax6	Lamp5 Egln3_1	1	2	up	Timp2
40_7.98	Lamp5 Pax6	Lamp5 Egln3_1	1	2	up	Pantr1
40_7.99	Lamp5 Pax6	Lamp5 Egln3_1	1	2	up	Grm3
40_7.100	Lamp5 Pax6	Lamp5 Egln3_1	1	2	up	Kcnmb4
40_7.101	Lamp5 Pax6	Lamp5 Egln3_1	1	2	up	9530059O14Rik
40_7.102	Lamp5 Pax6	Lamp5 Egln3_1	1	2	up	Tspan2
40_7.103	Lamp5 Pax6	Lamp5 Egln3_1	1	2	up	Phlda1
40_7.104	Lamp5 Pax6	Lamp5 Egln3_1	1	2	up	C130026L21Rik
40_7.105	Lamp5 Pax6	Lamp5 Egln3_1	1	2	up	Slc8a3
40_7.106	Lamp5 Pax6	Lamp5 Egln3_1	1	2	up	Stk32c
40_7.107	Lamp5 Pax6	Lamp5 Egln3_1	1	2	up	Ptprz1
40_7.108	Lamp5 Pax6	Lamp5 Egln3_1	1	2	up	Oprd1
40_7.109	Lamp5 Pax6	Lamp5 Egln3_1	1	2	up	Pcdh11x
40_7.110	Lamp5 Pax6	Lamp5 Egln3_1	1	2	up	Smarcd3
40_7.111	Lamp5 Pax6	Lamp5 Egln3_1	1	2	up	Hap1
40_7.112	Lamp5 Pax6	Lamp5 Egln3_1	1	2	up	Glra3
40_7.113	Lamp5 Pax6	Lamp5 Egln3_1	1	2	up	Htr2c
40_7.114	Lamp5 Pax6	Lamp5 Egln3_1	1	2	up	Pcdh19
40_7.115	Lamp5 Pax6	Lamp5 Egln3_1	1	2	up	Syt17
40_7.116	Lamp5 Pax6	Lamp5 Egln3_1	1	2	up	Kcnmb4os2
40_7.117	Lamp5 Pax6	Lamp5 Egln3_1	1	2	up	Dsel
40_7.118	Lamp5 Pax6	Lamp5 Egln3_1	1	2	up	Pou3f3
40_7.120	Lamp5 Pax6	Lamp5 Egln3_1	1	2	up	4930447C04Rik
40_7.121	Lamp5 Pax6	Lamp5 Egln3_1	1	2	up	Plcxd3
40_7.123	Lamp5 Pax6	Lamp5 Egln3_1	1	2	up	Nhsl2
40_7.124	Lamp5 Pax6	Lamp5 Egln3_1	1	2	up	Creb3l2
40_7.125	Lamp5 Pax6	Lamp5 Egln3_1	1	2	up	Scn9a
40_7.126	Lamp5 Pax6	Lamp5 Egln3_1	1	2	up	Slit1
40_7.127	Lamp5 Pax6	Lamp5 Egln3_1	1	2	up	Th
40_7.128	Lamp5 Pax6	Lamp5 Egln3_1	1	2	up	4930426D05Rik
40_7.129	Lamp5 Pax6	Lamp5 Egln3_1	1	2	up	Chrnb3
40_7.130	Lamp5 Pax6	Lamp5 Egln3_1	1	2	up	Tac2
40_7.131	Lamp5 Pax6	Lamp5 Egln3_1	1	2	up	Tmem132c
40_7.132	Lamp5 Pax6	Lamp5 Egln3_1	1	2	up	Cntn4
40_7.133	Lamp5 Pax6	Lamp5 Egln3_1	1	2	up	Tmie
40_7.134	Lamp5 Pax6	Lamp5 Egln3_1	1	2	up	Npr3
40_7.136	Lamp5 Pax6	Lamp5 Egln3_1	1	2	up	Cntnap5c
40_7.137	Lamp5 Pax6	Lamp5 Egln3_1	1	2	up	Tmem91
40_7.138	Lamp5 Pax6	Lamp5 Egln3_1	1	2	up	Ptn
40_7.139	Lamp5 Pax6	Lamp5 Egln3_1	1	2	up	Gabra3
40_7.140	Lamp5 Pax6	Lamp5 Egln3_1	1	2	up	Antxr2
40_7.141	Lamp5 Pax6	Lamp5 Egln3_1	1	2	up	Sstr1
40_7.142	Lamp5 Pax6	Lamp5 Egln3_1	1	2	up	D430036J16Rik
40_7.143	Lamp5 Pax6	Lamp5 Egln3_1	1	2	up	Slc16a11
40_7.144	Lamp5 Pax6	Lamp5 Egln3_1	1	2	up	Sash1
40_7.146	Lamp5 Pax6	Lamp5 Egln3_1	1	2	up	Medag
40_7.147	Lamp5 Pax6	Lamp5 Egln3_1	1	2	up	Cadps2
40_7.148	Lamp5 Pax6	Lamp5 Egln3_1	1	2	up	Prdm8
40_7.149	Lamp5 Pax6	Lamp5 Egln3_1	1	2	up	Ptpn3
40_7.150	Lamp5 Pax6	Lamp5 Egln3_1	1	2	up	St8sia1
40_7.151	Lamp5 Pax6	Lamp5 Egln3_1	1	2	up	Rasgrp2
40_7.152	Lamp5 Pax6	Lamp5 Egln3_1	1	2	up	Kcnip2
40_7.153	Lamp5 Pax6	Lamp5 Egln3_1	1	2	up	Ptgs1
40_7.154	Lamp5 Pax6	Lamp5 Egln3_1	1	2	up	Sntb1
40_7.155	Lamp5 Pax6	Lamp5 Egln3_1	1	2	up	Mypn
40_7.156	Lamp5 Pax6	Lamp5 Egln3_1	1	2	up	Tmem200a
40_7.157	Lamp5 Pax6	Lamp5 Egln3_1	1	2	up	Sdc3
40_7.158	Lamp5 Pax6	Lamp5 Egln3_1	1	2	up	Stac2
40_7.159	Lamp5 Pax6	Lamp5 Egln3_1	1	2	up	Ahr
40_7.160	Lamp5 Pax6	Lamp5 Egln3_1	1	2	up	Ephb6
40_7.161	Lamp5 Pax6	Lamp5 Egln3_1	1	2	up	Zfp831
40_7.162	Lamp5 Pax6	Lamp5 Egln3_1	1	2	up	Vcl
40_7.163	Lamp5 Pax6	Lamp5 Egln3_1	1	2	up	Pdzd2
40_7.164	Lamp5 Pax6	Lamp5 Egln3_1	1	2	up	Ndrg2
40_7.166	Lamp5 Pax6	Lamp5 Egln3_1	1	2	up	A330008L17Rik
40_7.167	Lamp5 Pax6	Lamp5 Egln3_1	1	2	up	Tspan17
40_7.168	Lamp5 Pax6	Lamp5 Egln3_1	1	2	up	Cbfb
40_7.169	Lamp5 Pax6	Lamp5 Egln3_1	1	2	up	2410018L13Rik
40_7.170	Lamp5 Pax6	Lamp5 Egln3_1	1	2	up	Sema4a
40_7.171	Lamp5 Pax6	Lamp5 Egln3_1	1	2	up	Galnt9
40_7.172	Lamp5 Pax6	Lamp5 Egln3_1	1	2	up	Itpk1
40_7.174	Lamp5 Pax6	Lamp5 Egln3_1	1	2	up	Aifm3
40_7.175	Lamp5 Pax6	Lamp5 Egln3_1	1	2	up	Cdk18
40_7.176	Lamp5 Pax6	Lamp5 Egln3_1	1	2	up	Syndig1
40_7.177	Lamp5 Pax6	Lamp5 Egln3_1	1	2	up	1190002N15Rik
40_7.178	Lamp5 Pax6	Lamp5 Egln3_1	1	2	up	Rras2
40_7.179	Lamp5 Pax6	Lamp5 Egln3_1	1	2	up	Gpr153
40_7.180	Lamp5 Pax6	Lamp5 Egln3_1	1	2	up	Efnb3
40_7.181	Lamp5 Pax6	Lamp5 Egln3_1	1	2	up	St6galnac3
40_7.182	Lamp5 Pax6	Lamp5 Egln3_1	1	2	up	Ralyl
40_7.183	Lamp5 Pax6	Lamp5 Egln3_1	1	2	up	Pigk
40_7.184	Lamp5 Pax6	Lamp5 Egln3_1	1	2	up	Cdh13
40_7.185	Lamp5 Pax6	Lamp5 Egln3_1	1	2	up	Marcks
40_7.186	Lamp5 Pax6	Lamp5 Egln3_1	1	2	up	Cdh2
40_7.187	Lamp5 Pax6	Lamp5 Egln3_1	1	2	up	Slc44a5
40_7.188	Lamp5 Pax6	Lamp5 Egln3_1	1	2	up	Sh3kbp1
40_7.189	Lamp5 Pax6	Lamp5 Egln3_1	1	2	up	Ache
40_7.192	Lamp5 Pax6	Lamp5 Egln3_1	1	2	up	Rgs11
40_7.193	Lamp5 Pax6	Lamp5 Egln3_1	1	2	up	Grm7
40_7.194	Lamp5 Pax6	Lamp5 Egln3_1	1	2	up	Tnr
40_7.195	Lamp5 Pax6	Lamp5 Egln3_1	1	2	up	Cux1
40_7.196	Lamp5 Pax6	Lamp5 Egln3_1	1	2	up	Klhl32
40_7.197	Lamp5 Pax6	Lamp5 Egln3_1	1	2	up	9330182L06Rik
40_7.198	Lamp5 Pax6	Lamp5 Egln3_1	1	2	up	Satb2
40_7.199	Lamp5 Pax6	Lamp5 Egln3_1	1	2	up	Tenm3
40_7.200	Lamp5 Pax6	Lamp5 Egln3_1	1	2	up	Thsd7b
40_7.201	Lamp5 Pax6	Lamp5 Egln3_1	1	2	up	Prkcg
40_7.202	Lamp5 Pax6	Lamp5 Egln3_1	1	2	up	Stk32b
40_7.204	Lamp5 Pax6	Lamp5 Egln3_1	1	2	up	Scn7a
40_7.205	Lamp5 Pax6	Lamp5 Egln3_1	1	2	up	Lrrtm1
40_7.206	Lamp5 Pax6	Lamp5 Egln3_1	1	2	up	Emilin2
40_7.207	Lamp5 Pax6	Lamp5 Egln3_1	1	2	up	Sgpp2
40_7.208	Lamp5 Pax6	Lamp5 Egln3_1	1	2	up	Grik3
40_7.209	Lamp5 Pax6	Lamp5 Egln3_1	1	2	up	Cdh8
40_7.210	Lamp5 Pax6	Lamp5 Egln3_1	1	2	up	Rxfp1
40_7.211	Lamp5 Pax6	Lamp5 Egln3_1	1	2	up	Zcchc12
40_7.212	Lamp5 Pax6	Lamp5 Egln3_1	1	2	up	Igfbp3
40_7.213	Lamp5 Pax6	Lamp5 Egln3_1	1	2	up	Glce
40_7.214	Lamp5 Pax6	Lamp5 Egln3_1	1	2	up	Gpr22
40_7.215	Lamp5 Pax6	Lamp5 Egln3_1	1	2	up	Akr1b10
40_7.216	Lamp5 Pax6	Lamp5 Egln3_1	1	2	up	Zfp521
40_7.217	Lamp5 Pax6	Lamp5 Egln3_1	1	2	up	Galnt14
40_7.218	Lamp5 Pax6	Lamp5 Egln3_1	1	2	up	Lgi3
40_7.219	Lamp5 Pax6	Lamp5 Egln3_1	1	2	up	Cgref1
40_7.220	Lamp5 Pax6	Lamp5 Egln3_1	1	2	up	Ephx4
40_7.221	Lamp5 Pax6	Lamp5 Egln3_1	1	2	up	Sncaip
40_7.222	Lamp5 Pax6	Lamp5 Egln3_1	1	2	up	Tle1
40_7.223	Lamp5 Pax6	Lamp5 Egln3_1	1	2	up	Sptb
40_7.224	Lamp5 Pax6	Lamp5 Egln3_1	1	2	up	Cfap54
40_7.225	Lamp5 Pax6	Lamp5 Egln3_1	1	2	up	Slc22a23
40_7.227	Lamp5 Pax6	Lamp5 Egln3_1	1	2	up	Crip2
40_7.228	Lamp5 Pax6	Lamp5 Egln3_1	1	2	up	Cdc42ep3
40_7.229	Lamp5 Pax6	Lamp5 Egln3_1	1	2	up	Nsun7
40_7.230	Lamp5 Pax6	Lamp5 Egln3_1	1	2	up	Rtn4rl1
40_7.231	Lamp5 Pax6	Lamp5 Egln3_1	1	2	up	Tmtc1
40_7.232	Lamp5 Pax6	Lamp5 Egln3_1	1	2	up	Pard6g
40_7.233	Lamp5 Pax6	Lamp5 Egln3_1	1	2	up	Bean1
40_7.235	Lamp5 Pax6	Lamp5 Egln3_1	1	2	up	Shd
40_7.239	Lamp5 Pax6	Lamp5 Egln3_1	1	2	up	Cdh6
40_7.241	Lamp5 Pax6	Lamp5 Egln3_1	1	2	up	Mbp
40_7.242	Lamp5 Pax6	Lamp5 Egln3_1	1	2	up	Mpp7
40_7.243	Lamp5 Pax6	Lamp5 Egln3_1	1	2	up	March3
40_7.245	Lamp5 Pax6	Lamp5 Egln3_1	1	2	up	Slc6a7
40_7.246	Lamp5 Pax6	Lamp5 Egln3_1	1	2	up	Cast
40_7.247	Lamp5 Pax6	Lamp5 Egln3_1	1	2	up	Trpc6
40_7.248	Lamp5 Pax6	Lamp5 Egln3_1	1	2	down	Pde11a
40_7.249	Lamp5 Pax6	Lamp5 Egln3_1	1	2	down	Kit
40_7.250	Lamp5 Pax6	Lamp5 Egln3_1	1	2	down	Nfib
40_7.251	Lamp5 Pax6	Lamp5 Egln3_1	1	2	down	Lamp5
40_7.252	Lamp5 Pax6	Lamp5 Egln3_1	1	2	down	Sema5a
40_7.253	Lamp5 Pax6	Lamp5 Egln3_1	1	2	down	Car4
40_7.254	Lamp5 Pax6	Lamp5 Egln3_1	1	2	down	Fstl4
40_7.255	Lamp5 Pax6	Lamp5 Egln3_1	1	2	down	Nfia
40_7.256	Lamp5 Pax6	Lamp5 Egln3_1	1	2	down	Cdh20
40_7.257	Lamp5 Pax6	Lamp5 Egln3_1	1	2	down	Adarb2
40_7.258	Lamp5 Pax6	Lamp5 Egln3_1	1	2	down	Egfr
40_7.259	Lamp5 Pax6	Lamp5 Egln3_1	1	2	down	Cacna2d1
40_7.260	Lamp5 Pax6	Lamp5 Egln3_1	1	2	down	Caln1
40_7.261	Lamp5 Pax6	Lamp5 Egln3_1	1	2	down	Sv2c
40_7.262	Lamp5 Pax6	Lamp5 Egln3_1	1	2	down	Crispld1
40_7.263	Lamp5 Pax6	Lamp5 Egln3_1	1	2	down	Luzp2
40_7.264	Lamp5 Pax6	Lamp5 Egln3_1	1	2	down	Sox5
40_7.265	Lamp5 Pax6	Lamp5 Egln3_1	1	2	down	Jam2
40_7.266	Lamp5 Pax6	Lamp5 Egln3_1	1	2	down	Id2
40_7.267	Lamp5 Pax6	Lamp5 Egln3_1	1	2	down	Kcns3
40_7.268	Lamp5 Pax6	Lamp5 Egln3_1	1	2	down	Ndst3
40_7.269	Lamp5 Pax6	Lamp5 Egln3_1	1	2	down	Tox
40_7.270	Lamp5 Pax6	Lamp5 Egln3_1	1	2	down	Hcrtr2
40_7.271	Lamp5 Pax6	Lamp5 Egln3_1	1	2	down	A330102I10Rik
40_7.272	Lamp5 Pax6	Lamp5 Egln3_1	1	2	down	Myo3b
40_7.273	Lamp5 Pax6	Lamp5 Egln3_1	1	2	down	Tnnt1
40_7.274	Lamp5 Pax6	Lamp5 Egln3_1	1	2	down	Hapln1
40_7.275	Lamp5 Pax6	Lamp5 Egln3_1	1	2	down	Prox1
40_7.276	Lamp5 Pax6	Lamp5 Egln3_1	1	2	down	Cplx3
40_7.277	Lamp5 Pax6	Lamp5 Egln3_1	1	2	down	Rasl11a
40_7.278	Lamp5 Pax6	Lamp5 Egln3_1	1	2	down	Bmp3
40_7.279	Lamp5 Pax6	Lamp5 Egln3_1	1	2	down	Il1rap
40_7.280	Lamp5 Pax6	Lamp5 Egln3_1	1	2	down	Adamtsl1
40_7.281	Lamp5 Pax6	Lamp5 Egln3_1	1	2	down	Rgs10
40_7.282	Lamp5 Pax6	Lamp5 Egln3_1	1	2	down	Ddr2
40_7.283	Lamp5 Pax6	Lamp5 Egln3_1	1	2	down	Colec12
40_7.284	Lamp5 Pax6	Lamp5 Egln3_1	1	2	down	Lmo2
40_7.285	Lamp5 Pax6	Lamp5 Egln3_1	1	2	down	Ngf
40_7.286	Lamp5 Pax6	Lamp5 Egln3_1	1	2	down	Epha3
40_7.287	Lamp5 Pax6	Lamp5 Egln3_1	1	2	down	Cemip
40_7.288	Lamp5 Pax6	Lamp5 Egln3_1	1	2	down	Cald1
40_7.289	Lamp5 Pax6	Lamp5 Egln3_1	1	2	down	Ghr
40_7.290	Lamp5 Pax6	Lamp5 Egln3_1	1	2	down	Vgll4
40_7.291	Lamp5 Pax6	Lamp5 Egln3_1	1	2	down	Lmo7
40_7.292	Lamp5 Pax6	Lamp5 Egln3_1	1	2	down	Fmo1
40_7.293	Lamp5 Pax6	Lamp5 Egln3_1	1	2	down	Igsf11
40_7.294	Lamp5 Pax6	Lamp5 Egln3_1	1	2	down	Maf
40_7.295	Lamp5 Pax6	Lamp5 Egln3_1	1	2	down	Itpr1
40_7.296	Lamp5 Pax6	Lamp5 Egln3_1	1	2	down	Nfix
40_7.297	Lamp5 Pax6	Lamp5 Egln3_1	1	2	down	Tnfaip8l3
40_7.298	Lamp5 Pax6	Lamp5 Egln3_1	1	2	down	Homer2
40_7.299	Lamp5 Pax6	Lamp5 Egln3_1	1	2	down	Bcl11a
40_7.300	Lamp5 Pax6	Lamp5 Egln3_1	1	2	down	Cryab
40_7.301	Lamp5 Pax6	Lamp5 Egln3_1	1	2	down	Crtac1
40_7.302	Lamp5 Pax6	Lamp5 Egln3_1	1	2	down	Atp6ap1l
40_7.303	Lamp5 Pax6	Lamp5 Egln3_1	1	2	down	Thrsp
40_7.304	Lamp5 Pax6	Lamp5 Egln3_1	1	2	down	Adamts17
40_7.305	Lamp5 Pax6	Lamp5 Egln3_1	1	2	down	Popdc3
40_7.306	Lamp5 Pax6	Lamp5 Egln3_1	1	2	down	Sez6
40_7.307	Lamp5 Pax6	Lamp5 Egln3_1	1	2	down	Kcnk13
40_7.308	Lamp5 Pax6	Lamp5 Egln3_1	1	2	down	Gpr63
40_7.309	Lamp5 Pax6	Lamp5 Egln3_1	1	2	down	Ephb1
40_7.310	Lamp5 Pax6	Lamp5 Egln3_1	1	2	down	Rassf2
40_7.311	Lamp5 Pax6	Lamp5 Egln3_1	1	2	down	Cd34
40_7.312	Lamp5 Pax6	Lamp5 Egln3_1	1	2	down	B3gat1
40_7.313	Lamp5 Pax6	Lamp5 Egln3_1	1	2	down	Eepd1
40_7.314	Lamp5 Pax6	Lamp5 Egln3_1	1	2	down	Chrna7
40_7.315	Lamp5 Pax6	Lamp5 Egln3_1	1	2	down	Etv4
40_7.316	Lamp5 Pax6	Lamp5 Egln3_1	1	2	down	Smad3
40_7.317	Lamp5 Pax6	Lamp5 Egln3_1	1	2	down	Gsg1l
40_7.318	Lamp5 Pax6	Lamp5 Egln3_1	1	2	down	Fbxo32
40_7.319	Lamp5 Pax6	Lamp5 Egln3_1	1	2	down	Kitl
40_7.320	Lamp5 Pax6	Lamp5 Egln3_1	1	2	down	St6gal1
40_7.321	Lamp5 Pax6	Lamp5 Egln3_1	1	2	down	Fam124a
40_7.322	Lamp5 Pax6	Lamp5 Egln3_1	1	2	down	Slc35d3
40_7.323	Lamp5 Pax6	Lamp5 Egln3_1	1	2	down	Chst7
40_7.324	Lamp5 Pax6	Lamp5 Egln3_1	1	2	down	Cntn5
40_7.325	Lamp5 Pax6	Lamp5 Egln3_1	1	2	down	Kcnn2
40_7.326	Lamp5 Pax6	Lamp5 Egln3_1	1	2	down	Lsp1
40_7.327	Lamp5 Pax6	Lamp5 Egln3_1	1	2	down	Dlx1as
40_7.328	Lamp5 Pax6	Lamp5 Egln3_1	1	2	down	Cox6a2
40_7.329	Lamp5 Pax6	Lamp5 Egln3_1	1	2	down	Arhgef37
40_7.330	Lamp5 Pax6	Lamp5 Egln3_1	1	2	down	Fam46a
40_7.331	Lamp5 Pax6	Lamp5 Egln3_1	1	2	down	Sp8
40_7.332	Lamp5 Pax6	Lamp5 Egln3_1	1	2	down	Mlip
40_7.333	Lamp5 Pax6	Lamp5 Egln3_1	1	2	down	Tgfb2
40_7.334	Lamp5 Pax6	Lamp5 Egln3_1	1	2	down	Hs3st4
40_7.335	Lamp5 Pax6	Lamp5 Egln3_1	1	2	down	Col14a1
40_7.336	Lamp5 Pax6	Lamp5 Egln3_1	1	2	down	Plekho1
40_7.337	Lamp5 Pax6	Lamp5 Egln3_1	1	2	down	Runx2
40_7.338	Lamp5 Pax6	Lamp5 Egln3_1	1	2	down	Sgcd
40_7.339	Lamp5 Pax6	Lamp5 Egln3_1	1	2	down	Scube1
40_7.340	Lamp5 Pax6	Lamp5 Egln3_1	1	2	down	Eps8
40_7.341	Lamp5 Pax6	Lamp5 Egln3_1	1	2	down	Irs1
40_7.342	Lamp5 Pax6	Lamp5 Egln3_1	1	2	down	Mapk4
40_7.343	Lamp5 Pax6	Lamp5 Egln3_1	1	2	down	Kcnq4
40_7.344	Lamp5 Pax6	Lamp5 Egln3_1	1	2	down	Grhl1
40_7.345	Lamp5 Pax6	Lamp5 Egln3_1	1	2	down	Adra1b
40_7.346	Lamp5 Pax6	Lamp5 Egln3_1	1	2	down	Ptpre
40_7.347	Lamp5 Pax6	Lamp5 Egln3_1	1	2	down	Sfrp1
40_7.348	Lamp5 Pax6	Lamp5 Egln3_1	1	2	down	Ltbp2
40_7.349	Lamp5 Pax6	Lamp5 Egln3_1	1	2	down	Tox3
40_7.350	Lamp5 Pax6	Lamp5 Egln3_1	1	2	down	Col19a1
40_7.351	Lamp5 Pax6	Lamp5 Egln3_1	1	2	down	Bmp4
40_7.352	Lamp5 Pax6	Lamp5 Egln3_1	1	2	down	Tox2
40_7.353	Lamp5 Pax6	Lamp5 Egln3_1	1	2	down	Nrtn
40_7.354	Lamp5 Pax6	Lamp5 Egln3_1	1	2	down	Gabra5
40_7.355	Lamp5 Pax6	Lamp5 Egln3_1	1	2	down	Arid5a
40_7.356	Lamp5 Pax6	Lamp5 Egln3_1	1	2	down	Nr2f2
40_7.357	Lamp5 Pax6	Lamp5 Egln3_1	1	2	down	Gabrd
40_7.358	Lamp5 Pax6	Lamp5 Egln3_1	1	2	down	Mpdz
40_7.359	Lamp5 Pax6	Lamp5 Egln3_1	1	2	down	E130114P18Rik
40_7.360	Lamp5 Pax6	Lamp5 Egln3_1	1	2	down	Fam198b
40_7.361	Lamp5 Pax6	Lamp5 Egln3_1	1	2	down	Fgf9
40_7.362	Lamp5 Pax6	Lamp5 Egln3_1	1	2	down	Nov
40_7.363	Lamp5 Pax6	Lamp5 Egln3_1	1	2	down	Nkain3
40_7.364	Lamp5 Pax6	Lamp5 Egln3_1	1	2	down	Plcxd2
40_7.365	Lamp5 Pax6	Lamp5 Egln3_1	1	2	down	Dbp
40_7.366	Lamp5 Pax6	Lamp5 Egln3_1	1	2	down	Pcdh8
40_7.367	Lamp5 Pax6	Lamp5 Egln3_1	1	2	down	Grik4
40_7.368	Lamp5 Pax6	Lamp5 Egln3_1	1	2	down	Trpc7
40_7.369	Lamp5 Pax6	Lamp5 Egln3_1	1	2	down	Golm1
40_7.370	Lamp5 Pax6	Lamp5 Egln3_1	1	2	down	Efcab6
40_7.371	Lamp5 Pax6	Lamp5 Egln3_1	1	2	down	Sox2
40_7.372	Lamp5 Pax6	Lamp5 Egln3_1	1	2	down	Teddm2
40_7.373	Lamp5 Pax6	Lamp5 Egln3_1	1	2	down	Ifi27
40_7.374	Lamp5 Pax6	Lamp5 Egln3_1	1	2	down	Foxo1
40_7.375	Lamp5 Pax6	Lamp5 Egln3_1	1	2	down	Nt5e
40_7.376	Lamp5 Pax6	Lamp5 Egln3_1	1	2	down	Plekhg1
40_7.377	Lamp5 Pax6	Lamp5 Egln3_1	1	2	down	Acss1
40_7.378	Lamp5 Pax6	Lamp5 Egln3_1	1	2	down	Trpc3
40_7.379	Lamp5 Pax6	Lamp5 Egln3_1	1	2	down	Klhl33
40_7.380	Lamp5 Pax6	Lamp5 Egln3_1	1	2	down	Pparg
40_7.381	Lamp5 Pax6	Lamp5 Egln3_1	1	2	down	Lix1
40_7.383	Lamp5 Pax6	Lamp5 Egln3_1	1	2	down	4933412O06Rik
40_7.384	Lamp5 Pax6	Lamp5 Egln3_1	1	2	down	Pawr
40_7.385	Lamp5 Pax6	Lamp5 Egln3_1	1	2	down	Boc
40_7.387	Lamp5 Pax6	Lamp5 Egln3_1	1	2	down	Epha4
40_7.388	Lamp5 Pax6	Lamp5 Egln3_1	1	2	down	A330093E20Rik
40_7.389	Lamp5 Pax6	Lamp5 Egln3_1	1	2	down	Rnf207
40_7.390	Lamp5 Pax6	Lamp5 Egln3_1	1	2	down	Hs3st1
40_7.391	Lamp5 Pax6	Lamp5 Egln3_1	1	2	down	Zfp536
40_7.392	Lamp5 Pax6	Lamp5 Egln3_1	1	2	down	Unc5c
40_7.393	Lamp5 Pax6	Lamp5 Egln3_1	1	2	down	Nyap2
40_7.394	Lamp5 Pax6	Lamp5 Egln3_1	1	2	down	Pnoc
40_7.395	Lamp5 Pax6	Lamp5 Egln3_1	1	2	down	Npy
40_7.396	Lamp5 Pax6	Lamp5 Egln3_1	1	2	down	Bcl11b
40_7.397	Lamp5 Pax6	Lamp5 Egln3_1	1	2	down	5730522E02Rik
40_7.398	Lamp5 Pax6	Lamp5 Egln3_1	1	2	down	Bach2
40_7.399	Lamp5 Pax6	Lamp5 Egln3_1	1	2	down	Sh3rf3
40_7.400	Lamp5 Pax6	Lamp5 Egln3_1	1	2	down	Pip5k1b
40_7.401	Lamp5 Pax6	Lamp5 Egln3_1	1	2	down	Atrnl1
40_7.403	Lamp5 Pax6	Lamp5 Egln3_1	1	2	down	Brinp2
40_7.404	Lamp5 Pax6	Lamp5 Egln3_1	1	2	down	Ppm1l
40_7.405	Lamp5 Pax6	Lamp5 Egln3_1	1	2	down	Asph
40_7.406	Lamp5 Pax6	Lamp5 Egln3_1	1	2	down	Srgap1
40_7.407	Lamp5 Pax6	Lamp5 Egln3_1	1	2	down	Vwc2
40_7.408	Lamp5 Pax6	Lamp5 Egln3_1	1	2	down	Mthfd1l
40_7.409	Lamp5 Pax6	Lamp5 Egln3_1	1	2	down	4933413L06Rik
40_7.410	Lamp5 Pax6	Lamp5 Egln3_1	1	2	down	Kctd6
40_7.411	Lamp5 Pax6	Lamp5 Egln3_1	1	2	down	Ipcef1
40_7.412	Lamp5 Pax6	Lamp5 Egln3_1	1	2	down	Sv2b
40_7.414	Lamp5 Pax6	Lamp5 Egln3_1	1	2	down	Ror1
40_7.415	Lamp5 Pax6	Lamp5 Egln3_1	1	2	down	Dusp10
40_7.416	Lamp5 Pax6	Lamp5 Egln3_1	1	2	down	C230057M02Rik
40_7.417	Lamp5 Pax6	Lamp5 Egln3_1	1	2	down	Lrp12
40_7.418	Lamp5 Pax6	Lamp5 Egln3_1	1	2	down	Slc1a2
40_7.419	Lamp5 Pax6	Lamp5 Egln3_1	1	2	down	Arhgap22
40_7.420	Lamp5 Pax6	Lamp5 Egln3_1	1	2	down	Gng7
40_7.421	Lamp5 Pax6	Lamp5 Egln3_1	1	2	down	Camk4
40_7.422	Lamp5 Pax6	Lamp5 Egln3_1	1	2	down	Pag1
40_7.423	Lamp5 Pax6	Lamp5 Egln3_1	1	2	down	Ltbp1
40_7.424	Lamp5 Pax6	Lamp5 Egln3_1	1	2	down	Tgfbr2
40_7.425	Lamp5 Pax6	Lamp5 Egln3_1	1	2	down	Rgs8
40_7.426	Lamp5 Pax6	Lamp5 Egln3_1	1	2	down	Tmod1
40_7.427	Lamp5 Pax6	Lamp5 Egln3_1	1	2	down	Pdzrn3
40_7.428	Lamp5 Pax6	Lamp5 Egln3_1	1	2	down	Rasa3
40_7.429	Lamp5 Pax6	Lamp5 Egln3_1	1	2	down	Pde4b
40_7.430	Lamp5 Pax6	Lamp5 Egln3_1	1	2	down	Fam184b
40_7.432	Lamp5 Pax6	Lamp5 Egln3_1	1	2	down	Xrcc5
40_7.433	Lamp5 Pax6	Lamp5 Egln3_1	1	2	down	Hs6st2
40_7.434	Lamp5 Pax6	Lamp5 Egln3_1	1	2	down	Lamb1
40_7.435	Lamp5 Pax6	Lamp5 Egln3_1	1	2	down	Sox5os4
40_7.436	Lamp5 Pax6	Lamp5 Egln3_1	1	2	down	Prex2
40_7.437	Lamp5 Pax6	Lamp5 Egln3_1	1	2	down	Krt12
40_7.438	Lamp5 Pax6	Lamp5 Egln3_1	1	2	down	Sh3rf1
40_7.439	Lamp5 Pax6	Lamp5 Egln3_1	1	2	down	Gpr176
40_7.440	Lamp5 Pax6	Lamp5 Egln3_1	1	2	down	P2rx7
40_8.1	Lamp5 Pax6	Lamp5 Egln3_1	1	2	up	Satb1
40_8.2	Lamp5 Pax6	Lamp5 Egln3_1	1	2	up	Npas1
40_8.3	Lamp5 Pax6	Lamp5 Egln3_1	1	2	up	St6galnac5
40_8.4	Lamp5 Pax6	Lamp5 Egln3_1	1	2	up	Dscam
40_8.5	Lamp5 Pax6	Lamp5 Egln3_1	1	2	up	Sst
40_8.6	Lamp5 Pax6	Lamp5 Egln3_1	1	2	up	March1
40_8.7	Lamp5 Pax6	Lamp5 Egln3_1	1	2	up	Cdh13
40_8.8	Lamp5 Pax6	Lamp5 Egln3_1	1	2	up	Stxbp6
40_8.9	Lamp5 Pax6	Lamp5 Egln3_1	1	2	up	Zfpm2
40_8.10	Lamp5 Pax6	Lamp5 Egln3_1	1	2	up	Sema3e
40_8.11	Lamp5 Pax6	Lamp5 Egln3_1	1	2	up	Npas3
40_8.12	Lamp5 Pax6	Lamp5 Egln3_1	1	2	up	Synpr
40_8.13	Lamp5 Pax6	Lamp5 Egln3_1	1	2	up	Cacna2d2
40_8.14	Lamp5 Pax6	Lamp5 Egln3_1	1	2	up	Baiap3
40_8.15	Lamp5 Pax6	Lamp5 Egln3_1	1	2	up	Trhde
40_8.16	Lamp5 Pax6	Lamp5 Egln3_1	1	2	up	Grm1
40_8.17	Lamp5 Pax6	Lamp5 Egln3_1	1	2	up	Lypd6
40_8.18	Lamp5 Pax6	Lamp5 Egln3_1	1	2	up	Lypd6b
40_8.19	Lamp5 Pax6	Lamp5 Egln3_1	1	2	up	Serpine2
40_8.20	Lamp5 Pax6	Lamp5 Egln3_1	1	2	up	Fstl5
40_8.21	Lamp5 Pax6	Lamp5 Egln3_1	1	2	up	Ldb2
40_8.22	Lamp5 Pax6	Lamp5 Egln3_1	1	2	up	Gpc6
40_8.23	Lamp5 Pax6	Lamp5 Egln3_1	1	2	up	Ifitm10
40_8.24	Lamp5 Pax6	Lamp5 Egln3_1	1	2	up	Myo1b
40_8.25	Lamp5 Pax6	Lamp5 Egln3_1	1	2	up	9630002D21Rik
40_8.26	Lamp5 Pax6	Lamp5 Egln3_1	1	2	up	Spon1
40_8.27	Lamp5 Pax6	Lamp5 Egln3_1	1	2	up	Tmem132c
40_8.28	Lamp5 Pax6	Lamp5 Egln3_1	1	2	up	Cdh4
40_8.29	Lamp5 Pax6	Lamp5 Egln3_1	1	2	up	Gpx3
40_8.30	Lamp5 Pax6	Lamp5 Egln3_1	1	2	up	Crh
40_8.31	Lamp5 Pax6	Lamp5 Egln3_1	1	2	up	Rbp4
40_8.32	Lamp5 Pax6	Lamp5 Egln3_1	1	2	up	Klhl1
40_8.33	Lamp5 Pax6	Lamp5 Egln3_1	1	2	up	Fam135b
40_8.34	Lamp5 Pax6	Lamp5 Egln3_1	1	2	up	Kctd8
40_8.35	Lamp5 Pax6	Lamp5 Egln3_1	1	2	up	A230006K03Rik
40_8.36	Lamp5 Pax6	Lamp5 Egln3_1	1	2	up	Brinp3
40_8.37	Lamp5 Pax6	Lamp5 Egln3_1	1	2	up	Fxyd6
40_8.38	Lamp5 Pax6	Lamp5 Egln3_1	1	2	up	Plch1
40_8.39	Lamp5 Pax6	Lamp5 Egln3_1	1	2	up	Gpr149
40_8.40	Lamp5 Pax6	Lamp5 Egln3_1	1	2	up	Grm3
40_8.41	Lamp5 Pax6	Lamp5 Egln3_1	1	2	up	Samd5
40_8.42	Lamp5 Pax6	Lamp5 Egln3_1	1	2	up	Ntng1
40_8.43	Lamp5 Pax6	Lamp5 Egln3_1	1	2	up	4930509J09Rik
40_8.44	Lamp5 Pax6	Lamp5 Egln3_1	1	2	up	Adamts6
40_8.45	Lamp5 Pax6	Lamp5 Egln3_1	1	2	up	Dcc
40_8.46	Lamp5 Pax6	Lamp5 Egln3_1	1	2	up	Phactr2
40_8.47	Lamp5 Pax6	Lamp5 Egln3_1	1	2	up	Chrm2
40_8.48	Lamp5 Pax6	Lamp5 Egln3_1	1	2	up	Tmem91
40_8.49	Lamp5 Pax6	Lamp5 Egln3_1	1	2	up	Rbms1
40_8.50	Lamp5 Pax6	Lamp5 Egln3_1	1	2	up	Rgs9
40_8.51	Lamp5 Pax6	Lamp5 Egln3_1	1	2	up	Ptprz1
40_8.52	Lamp5 Pax6	Lamp5 Egln3_1	1	2	up	Ano5
40_8.53	Lamp5 Pax6	Lamp5 Egln3_1	1	2	up	Klhl14
40_8.54	Lamp5 Pax6	Lamp5 Egln3_1	1	2	up	Sox6
40_8.55	Lamp5 Pax6	Lamp5 Egln3_1	1	2	up	Kcnmb4
40_8.56	Lamp5 Pax6	Lamp5 Egln3_1	1	2	up	Cacna2d3
40_8.57	Lamp5 Pax6	Lamp5 Egln3_1	1	2	up	Sema3a
40_8.58	Lamp5 Pax6	Lamp5 Egln3_1	1	2	up	Nxph2
40_8.59	Lamp5 Pax6	Lamp5 Egln3_1	1	2	up	Kcnf1
40_8.60	Lamp5 Pax6	Lamp5 Egln3_1	1	2	up	Slc9a9
40_8.61	Lamp5 Pax6	Lamp5 Egln3_1	1	2	up	Ifit2
40_8.62	Lamp5 Pax6	Lamp5 Egln3_1	1	2	up	9530026P05Rik
40_8.63	Lamp5 Pax6	Lamp5 Egln3_1	1	2	up	Tshz3
40_8.64	Lamp5 Pax6	Lamp5 Egln3_1	1	2	up	Igfbp3
40_8.65	Lamp5 Pax6	Lamp5 Egln3_1	1	2	up	Slc30a3
40_8.66	Lamp5 Pax6	Lamp5 Egln3_1	1	2	up	4930567K20Rik
40_8.67	Lamp5 Pax6	Lamp5 Egln3_1	1	2	up	Zcchc12
40_8.68	Lamp5 Pax6	Lamp5 Egln3_1	1	2	up	Sash1
40_8.69	Lamp5 Pax6	Lamp5 Egln3_1	1	2	up	Zdhhc22
40_8.70	Lamp5 Pax6	Lamp5 Egln3_1	1	2	up	Trpc4
40_8.71	Lamp5 Pax6	Lamp5 Egln3_1	1	2	up	Tmcc3
40_8.72	Lamp5 Pax6	Lamp5 Egln3_1	1	2	up	Tmem44
40_8.73	Lamp5 Pax6	Lamp5 Egln3_1	1	2	up	Tspan2
40_8.74	Lamp5 Pax6	Lamp5 Egln3_1	1	2	up	Ildr2
40_8.75	Lamp5 Pax6	Lamp5 Egln3_1	1	2	up	9530059O14Rik
40_8.76	Lamp5 Pax6	Lamp5 Egln3_1	1	2	up	Matn2
40_8.77	Lamp5 Pax6	Lamp5 Egln3_1	1	2	up	Klf5
40_8.78	Lamp5 Pax6	Lamp5 Egln3_1	1	2	up	Ptprk
40_8.79	Lamp5 Pax6	Lamp5 Egln3_1	1	2	up	Elfn1
40_8.80	Lamp5 Pax6	Lamp5 Egln3_1	1	2	up	Pmepa1
40_8.81	Lamp5 Pax6	Lamp5 Egln3_1	1	2	up	Hap1
40_8.82	Lamp5 Pax6	Lamp5 Egln3_1	1	2	up	Klhl5
40_8.83	Lamp5 Pax6	Lamp5 Egln3_1	1	2	up	Igsf21
40_8.84	Lamp5 Pax6	Lamp5 Egln3_1	1	2	up	Stac2
40_8.85	Lamp5 Pax6	Lamp5 Egln3_1	1	2	up	Rtn4rl1
40_8.86	Lamp5 Pax6	Lamp5 Egln3_1	1	2	up	Irs4
40_8.87	Lamp5 Pax6	Lamp5 Egln3_1	1	2	up	Pcdh7
40_8.88	Lamp5 Pax6	Lamp5 Egln3_1	1	2	up	Utrn
40_8.89	Lamp5 Pax6	Lamp5 Egln3_1	1	2	up	Slc8a3
40_8.90	Lamp5 Pax6	Lamp5 Egln3_1	1	2	up	Cntn4
40_8.91	Lamp5 Pax6	Lamp5 Egln3_1	1	2	up	Tmem255a
40_8.92	Lamp5 Pax6	Lamp5 Egln3_1	1	2	up	Sstr1
40_8.93	Lamp5 Pax6	Lamp5 Egln3_1	1	2	up	Kcnc4
40_8.94	Lamp5 Pax6	Lamp5 Egln3_1	1	2	up	Adcy7
40_8.95	Lamp5 Pax6	Lamp5 Egln3_1	1	2	up	Bcl6
40_8.96	Lamp5 Pax6	Lamp5 Egln3_1	1	2	up	Pantr1
40_8.97	Lamp5 Pax6	Lamp5 Egln3_1	1	2	up	Ptn
40_8.98	Lamp5 Pax6	Lamp5 Egln3_1	1	2	up	Gabra3
40_8.99	Lamp5 Pax6	Lamp5 Egln3_1	1	2	up	Gng4
40_8.100	Lamp5 Pax6	Lamp5 Egln3_1	1	2	up	Slit3
40_8.101	Lamp5 Pax6	Lamp5 Egln3_1	1	2	up	4930452B06Rik
40_8.102	Lamp5 Pax6	Lamp5 Egln3_1	1	2	up	C130026L21Rik
40_8.103	Lamp5 Pax6	Lamp5 Egln3_1	1	2	up	Ptgs1
40_8.104	Lamp5 Pax6	Lamp5 Egln3_1	1	2	up	Shisa9
40_8.105	Lamp5 Pax6	Lamp5 Egln3_1	1	2	up	Galnt18
40_8.107	Lamp5 Pax6	Lamp5 Egln3_1	1	2	up	Creg2
40_8.108	Lamp5 Pax6	Lamp5 Egln3_1	1	2	up	Cntnap5b
40_8.109	Lamp5 Pax6	Lamp5 Egln3_1	1	2	up	Ptprf
40_8.110	Lamp5 Pax6	Lamp5 Egln3_1	1	2	up	Tmem196
40_8.111	Lamp5 Pax6	Lamp5 Egln3_1	1	2	up	Ptpn3
40_8.112	Lamp5 Pax6	Lamp5 Egln3_1	1	2	up	Cadps2
40_8.113	Lamp5 Pax6	Lamp5 Egln3_1	1	2	up	Dpysl3
40_8.114	Lamp5 Pax6	Lamp5 Egln3_1	1	2	up	Crip2
40_8.115	Lamp5 Pax6	Lamp5 Egln3_1	1	2	up	Kif26b
40_8.116	Lamp5 Pax6	Lamp5 Egln3_1	1	2	up	Oprd1
40_8.117	Lamp5 Pax6	Lamp5 Egln3_1	1	2	up	Ptchd1
40_8.118	Lamp5 Pax6	Lamp5 Egln3_1	1	2	up	Lgi3
40_8.119	Lamp5 Pax6	Lamp5 Egln3_1	1	2	up	Glra2
40_8.121	Lamp5 Pax6	Lamp5 Egln3_1	1	2	up	Slc6a7
40_8.122	Lamp5 Pax6	Lamp5 Egln3_1	1	2	up	Creb3l2
40_8.123	Lamp5 Pax6	Lamp5 Egln3_1	1	2	up	Th
40_8.124	Lamp5 Pax6	Lamp5 Egln3_1	1	2	up	Grin3a
40_8.125	Lamp5 Pax6	Lamp5 Egln3_1	1	2	up	4930426D05Rik
40_8.126	Lamp5 Pax6	Lamp5 Egln3_1	1	2	up	Grm7
40_8.127	Lamp5 Pax6	Lamp5 Egln3_1	1	2	up	Pigk
40_8.128	Lamp5 Pax6	Lamp5 Egln3_1	1	2	up	Chrnb3
40_8.129	Lamp5 Pax6	Lamp5 Egln3_1	1	2	up	Tac2
40_8.130	Lamp5 Pax6	Lamp5 Egln3_1	1	2	up	Nrsn2
40_8.131	Lamp5 Pax6	Lamp5 Egln3_1	1	2	up	Npr3
40_8.132	Lamp5 Pax6	Lamp5 Egln3_1	1	2	up	Tmie
40_8.133	Lamp5 Pax6	Lamp5 Egln3_1	1	2	up	Thsd7b
40_8.134	Lamp5 Pax6	Lamp5 Egln3_1	1	2	up	9330182L06Rik
40_8.136	Lamp5 Pax6	Lamp5 Egln3_1	1	2	up	D430036J16Rik
40_8.137	Lamp5 Pax6	Lamp5 Egln3_1	1	2	up	Prkcg
40_8.138	Lamp5 Pax6	Lamp5 Egln3_1	1	2	up	Masp1
40_8.139	Lamp5 Pax6	Lamp5 Egln3_1	1	2	up	Fxyd7
40_8.140	Lamp5 Pax6	Lamp5 Egln3_1	1	2	up	Antxr2
40_8.141	Lamp5 Pax6	Lamp5 Egln3_1	1	2	up	Parm1
40_8.142	Lamp5 Pax6	Lamp5 Egln3_1	1	2	up	Glra3
40_8.143	Lamp5 Pax6	Lamp5 Egln3_1	1	2	up	Pitpnm3
40_8.144	Lamp5 Pax6	Lamp5 Egln3_1	1	2	up	Sema6a
40_8.145	Lamp5 Pax6	Lamp5 Egln3_1	1	2	up	Glce
40_8.146	Lamp5 Pax6	Lamp5 Egln3_1	1	2	up	Rarb
40_8.147	Lamp5 Pax6	Lamp5 Egln3_1	1	2	up	Sdc3
40_8.148	Lamp5 Pax6	Lamp5 Egln3_1	1	2	up	Dusp26
40_8.149	Lamp5 Pax6	Lamp5 Egln3_1	1	2	up	Pcdh11x
40_8.150	Lamp5 Pax6	Lamp5 Egln3_1	1	2	up	Gpr22
40_8.151	Lamp5 Pax6	Lamp5 Egln3_1	1	2	up	Htr2c
40_8.153	Lamp5 Pax6	Lamp5 Egln3_1	1	2	up	Ephb6
40_8.154	Lamp5 Pax6	Lamp5 Egln3_1	1	2	up	Prdm8
40_8.155	Lamp5 Pax6	Lamp5 Egln3_1	1	2	up	Kcnmb4os2
40_8.156	Lamp5 Pax6	Lamp5 Egln3_1	1	2	up	Ptpn5
40_8.157	Lamp5 Pax6	Lamp5 Egln3_1	1	2	up	Pou3f3
40_8.158	Lamp5 Pax6	Lamp5 Egln3_1	1	2	up	Igsf3
40_8.159	Lamp5 Pax6	Lamp5 Egln3_1	1	2	up	Nell1
40_8.160	Lamp5 Pax6	Lamp5 Egln3_1	1	2	up	Nhsl2
40_8.161	Lamp5 Pax6	Lamp5 Egln3_1	1	2	up	Rasgrp2
40_8.162	Lamp5 Pax6	Lamp5 Egln3_1	1	2	up	St6galnac3
40_8.163	Lamp5 Pax6	Lamp5 Egln3_1	1	2	up	St8sia1
40_8.164	Lamp5 Pax6	Lamp5 Egln3_1	1	2	up	Sytl5
40_8.165	Lamp5 Pax6	Lamp5 Egln3_1	1	2	up	Rras2
40_8.166	Lamp5 Pax6	Lamp5 Egln3_1	1	2	up	Sipa1l2
40_8.167	Lamp5 Pax6	Lamp5 Egln3_1	1	2	up	Syt17
40_8.168	Lamp5 Pax6	Lamp5 Egln3_1	1	2	up	Pdzd2
40_8.169	Lamp5 Pax6	Lamp5 Egln3_1	1	2	up	Bean1
40_8.170	Lamp5 Pax6	Lamp5 Egln3_1	1	2	up	Tmem200a
40_8.171	Lamp5 Pax6	Lamp5 Egln3_1	1	2	up	Ahr
40_8.172	Lamp5 Pax6	Lamp5 Egln3_1	1	2	up	Tspan17
40_8.173	Lamp5 Pax6	Lamp5 Egln3_1	1	2	up	Map3k5
40_8.174	Lamp5 Pax6	Lamp5 Egln3_1	1	2	up	Slit1
40_8.176	Lamp5 Pax6	Lamp5 Egln3_1	1	2	up	Cbfa2t3
40_8.177	Lamp5 Pax6	Lamp5 Egln3_1	1	2	up	Oxr1
40_8.178	Lamp5 Pax6	Lamp5 Egln3_1	1	2	up	Rab3b
40_8.179	Lamp5 Pax6	Lamp5 Egln3_1	1	2	up	Runx1t1
40_8.180	Lamp5 Pax6	Lamp5 Egln3_1	1	2	up	Usp29
40_8.181	Lamp5 Pax6	Lamp5 Egln3_1	1	2	up	Cdh10
40_8.182	Lamp5 Pax6	Lamp5 Egln3_1	1	2	up	Adcy8
40_8.183	Lamp5 Pax6	Lamp5 Egln3_1	1	2	up	Ccdc85a
40_8.184	Lamp5 Pax6	Lamp5 Egln3_1	1	2	up	Cnr1
40_8.186	Lamp5 Pax6	Lamp5 Egln3_1	1	2	up	Ache
40_8.187	Lamp5 Pax6	Lamp5 Egln3_1	1	2	up	Nos1ap
40_8.188	Lamp5 Pax6	Lamp5 Egln3_1	1	2	up	Cdh9
40_8.189	Lamp5 Pax6	Lamp5 Egln3_1	1	2	up	Satb2
40_8.190	Lamp5 Pax6	Lamp5 Egln3_1	1	2	up	Prr16
40_8.191	Lamp5 Pax6	Lamp5 Egln3_1	1	2	up	Stk32b
40_8.192	Lamp5 Pax6	Lamp5 Egln3_1	1	2	up	Scn7a
40_8.193	Lamp5 Pax6	Lamp5 Egln3_1	1	2	up	Grik3
40_8.194	Lamp5 Pax6	Lamp5 Egln3_1	1	2	up	Zfp831
40_8.195	Lamp5 Pax6	Lamp5 Egln3_1	1	2	up	Sgpp2
40_8.196	Lamp5 Pax6	Lamp5 Egln3_1	1	2	up	Emilin2
40_8.197	Lamp5 Pax6	Lamp5 Egln3_1	1	2	up	Cntn3
40_8.198	Lamp5 Pax6	Lamp5 Egln3_1	1	2	up	Zfp521
40_8.199	Lamp5 Pax6	Lamp5 Egln3_1	1	2	up	Ndrg2
40_8.200	Lamp5 Pax6	Lamp5 Egln3_1	1	2	up	P3h2
40_8.201	Lamp5 Pax6	Lamp5 Egln3_1	1	2	up	Rxfp1
40_8.202	Lamp5 Pax6	Lamp5 Egln3_1	1	2	up	Akr1b10
40_8.203	Lamp5 Pax6	Lamp5 Egln3_1	1	2	up	Camk1g
40_8.204	Lamp5 Pax6	Lamp5 Egln3_1	1	2	up	Mypn
40_8.205	Lamp5 Pax6	Lamp5 Egln3_1	1	2	up	Cdk18
40_8.206	Lamp5 Pax6	Lamp5 Egln3_1	1	2	up	Sntb1
40_8.207	Lamp5 Pax6	Lamp5 Egln3_1	1	2	up	Marcks
40_8.208	Lamp5 Pax6	Lamp5 Egln3_1	1	2	up	Medag
40_8.209	Lamp5 Pax6	Lamp5 Egln3_1	1	2	up	Cntn6
40_8.210	Lamp5 Pax6	Lamp5 Egln3_1	1	2	up	Bcar1
40_8.211	Lamp5 Pax6	Lamp5 Egln3_1	1	2	up	Efnb3
40_8.212	Lamp5 Pax6	Lamp5 Egln3_1	1	2	up	Amz1
40_8.213	Lamp5 Pax6	Lamp5 Egln3_1	1	2	up	Arhgef3
40_8.214	Lamp5 Pax6	Lamp5 Egln3_1	1	2	up	Gpr153
40_8.215	Lamp5 Pax6	Lamp5 Egln3_1	1	2	up	Arl4a
40_8.216	Lamp5 Pax6	Lamp5 Egln3_1	1	2	up	Sncaip
40_8.217	Lamp5 Pax6	Lamp5 Egln3_1	1	2	up	Aifm3
40_8.218	Lamp5 Pax6	Lamp5 Egln3_1	1	2	up	Vwa5b2
40_8.219	Lamp5 Pax6	Lamp5 Egln3_1	1	2	up	Cfap54
40_8.221	Lamp5 Pax6	Lamp5 Egln3_1	1	2	up	Sema4a
40_8.222	Lamp5 Pax6	Lamp5 Egln3_1	1	2	up	Phlda1
40_8.223	Lamp5 Pax6	Lamp5 Egln3_1	1	2	up	Tmtc1
40_8.224	Lamp5 Pax6	Lamp5 Egln3_1	1	2	up	Ass1
40_8.225	Lamp5 Pax6	Lamp5 Egln3_1	1	2	up	Sh3d19
40_8.226	Lamp5 Pax6	Lamp5 Egln3_1	1	2	up	Itpk1
40_8.227	Lamp5 Pax6	Lamp5 Egln3_1	1	2	up	4930447C04Rik
40_8.232	Lamp5 Pax6	Lamp5 Egln3_1	1	2	up	Asap2
40_8.233	Lamp5 Pax6	Lamp5 Egln3_1	1	2	up	2410018L13Rik
40_8.234	Lamp5 Pax6	Lamp5 Egln3_1	1	2	up	Gbe1
40_8.235	Lamp5 Pax6	Lamp5 Egln3_1	1	2	up	Cckbr
40_8.236	Lamp5 Pax6	Lamp5 Egln3_1	1	2	up	Unc5a
40_8.237	Lamp5 Pax6	Lamp5 Egln3_1	1	2	up	Dnah9
40_8.238	Lamp5 Pax6	Lamp5 Egln3_1	1	2	up	Chst11
40_8.240	Lamp5 Pax6	Lamp5 Egln3_1	1	2	up	Tspan12
40_8.241	Lamp5 Pax6	Lamp5 Egln3_1	1	2	down	Pde11a
40_8.242	Lamp5 Pax6	Lamp5 Egln3_1	1	2	down	Hapln1
40_8.243	Lamp5 Pax6	Lamp5 Egln3_1	1	2	down	Nfib
40_8.244	Lamp5 Pax6	Lamp5 Egln3_1	1	2	down	Kcns3
40_8.245	Lamp5 Pax6	Lamp5 Egln3_1	1	2	down	Nkain3
40_8.246	Lamp5 Pax6	Lamp5 Egln3_1	1	2	down	Tox
40_8.247	Lamp5 Pax6	Lamp5 Egln3_1	1	2	down	Adarb2
40_8.248	Lamp5 Pax6	Lamp5 Egln3_1	1	2	down	Cacna2d1
40_8.249	Lamp5 Pax6	Lamp5 Egln3_1	1	2	down	Lamp5
40_8.250	Lamp5 Pax6	Lamp5 Egln3_1	1	2	down	Vcan
40_8.251	Lamp5 Pax6	Lamp5 Egln3_1	1	2	down	Id2
40_8.252	Lamp5 Pax6	Lamp5 Egln3_1	1	2	down	Mctp2
40_8.253	Lamp5 Pax6	Lamp5 Egln3_1	1	2	down	Sv2c
40_8.254	Lamp5 Pax6	Lamp5 Egln3_1	1	2	down	Caln1
40_8.255	Lamp5 Pax6	Lamp5 Egln3_1	1	2	down	Rgs10
40_8.256	Lamp5 Pax6	Lamp5 Egln3_1	1	2	down	Ngf
40_8.257	Lamp5 Pax6	Lamp5 Egln3_1	1	2	down	Col25a1
40_8.258	Lamp5 Pax6	Lamp5 Egln3_1	1	2	down	Hcrtr2
40_8.259	Lamp5 Pax6	Lamp5 Egln3_1	1	2	down	Sema5a
40_8.260	Lamp5 Pax6	Lamp5 Egln3_1	1	2	down	Eya4
40_8.261	Lamp5 Pax6	Lamp5 Egln3_1	1	2	down	Crispld1
40_8.262	Lamp5 Pax6	Lamp5 Egln3_1	1	2	down	Sox5
40_8.263	Lamp5 Pax6	Lamp5 Egln3_1	1	2	down	Cdh20
40_8.264	Lamp5 Pax6	Lamp5 Egln3_1	1	2	down	Maf
40_8.265	Lamp5 Pax6	Lamp5 Egln3_1	1	2	down	Egfr
40_8.266	Lamp5 Pax6	Lamp5 Egln3_1	1	2	down	Cox6a2
40_8.267	Lamp5 Pax6	Lamp5 Egln3_1	1	2	down	Popdc3
40_8.268	Lamp5 Pax6	Lamp5 Egln3_1	1	2	down	Car4
40_8.269	Lamp5 Pax6	Lamp5 Egln3_1	1	2	down	Adamts17
40_8.270	Lamp5 Pax6	Lamp5 Egln3_1	1	2	down	Il1rap
40_8.271	Lamp5 Pax6	Lamp5 Egln3_1	1	2	down	Epha3
40_8.272	Lamp5 Pax6	Lamp5 Egln3_1	1	2	down	Inpp4b
40_8.273	Lamp5 Pax6	Lamp5 Egln3_1	1	2	down	Luzp2
40_8.274	Lamp5 Pax6	Lamp5 Egln3_1	1	2	down	Hs3st1
40_8.275	Lamp5 Pax6	Lamp5 Egln3_1	1	2	down	Tacr1
40_8.276	Lamp5 Pax6	Lamp5 Egln3_1	1	2	down	Igsf11
40_8.277	Lamp5 Pax6	Lamp5 Egln3_1	1	2	down	Cryab
40_8.278	Lamp5 Pax6	Lamp5 Egln3_1	1	2	down	Arhgef37
40_8.279	Lamp5 Pax6	Lamp5 Egln3_1	1	2	down	Nfix
40_8.280	Lamp5 Pax6	Lamp5 Egln3_1	1	2	down	Trps1
40_8.281	Lamp5 Pax6	Lamp5 Egln3_1	1	2	down	Sez6
40_8.282	Lamp5 Pax6	Lamp5 Egln3_1	1	2	down	Rasl11a
40_8.283	Lamp5 Pax6	Lamp5 Egln3_1	1	2	down	Tnfaip8l3
40_8.284	Lamp5 Pax6	Lamp5 Egln3_1	1	2	down	Prox1
40_8.285	Lamp5 Pax6	Lamp5 Egln3_1	1	2	down	B3gat1
40_8.286	Lamp5 Pax6	Lamp5 Egln3_1	1	2	down	Pcdh8
40_8.287	Lamp5 Pax6	Lamp5 Egln3_1	1	2	down	Fras1
40_8.288	Lamp5 Pax6	Lamp5 Egln3_1	1	2	down	Adamtsl1
40_8.289	Lamp5 Pax6	Lamp5 Egln3_1	1	2	down	Ndst3
40_8.290	Lamp5 Pax6	Lamp5 Egln3_1	1	2	down	Ptpre
40_8.291	Lamp5 Pax6	Lamp5 Egln3_1	1	2	down	Kit
40_8.293	Lamp5 Pax6	Lamp5 Egln3_1	1	2	down	A330102I10Rik
40_8.294	Lamp5 Pax6	Lamp5 Egln3_1	1	2	down	Eepd1
40_8.295	Lamp5 Pax6	Lamp5 Egln3_1	1	2	down	Nfia
40_8.296	Lamp5 Pax6	Lamp5 Egln3_1	1	2	down	St6gal1
40_8.297	Lamp5 Pax6	Lamp5 Egln3_1	1	2	down	Vgll4
40_8.298	Lamp5 Pax6	Lamp5 Egln3_1	1	2	down	Wif1
40_8.299	Lamp5 Pax6	Lamp5 Egln3_1	1	2	down	Edaradd
40_8.300	Lamp5 Pax6	Lamp5 Egln3_1	1	2	down	Igfbp2
40_8.301	Lamp5 Pax6	Lamp5 Egln3_1	1	2	down	Kcnn2
40_8.302	Lamp5 Pax6	Lamp5 Egln3_1	1	2	down	Amot
40_8.303	Lamp5 Pax6	Lamp5 Egln3_1	1	2	down	Myo3b
40_8.304	Lamp5 Pax6	Lamp5 Egln3_1	1	2	down	Myo5b
40_8.305	Lamp5 Pax6	Lamp5 Egln3_1	1	2	down	Nacc2
40_8.306	Lamp5 Pax6	Lamp5 Egln3_1	1	2	down	Plekho1
40_8.307	Lamp5 Pax6	Lamp5 Egln3_1	1	2	down	Mlip
40_8.308	Lamp5 Pax6	Lamp5 Egln3_1	1	2	down	Arid5a
40_8.309	Lamp5 Pax6	Lamp5 Egln3_1	1	2	down	Fstl4
40_8.310	Lamp5 Pax6	Lamp5 Egln3_1	1	2	down	Acss1
40_8.311	Lamp5 Pax6	Lamp5 Egln3_1	1	2	down	Sntg2
40_8.312	Lamp5 Pax6	Lamp5 Egln3_1	1	2	down	Chrna7
40_8.313	Lamp5 Pax6	Lamp5 Egln3_1	1	2	down	Mapk4
40_8.314	Lamp5 Pax6	Lamp5 Egln3_1	1	2	down	Fam124a
40_8.315	Lamp5 Pax6	Lamp5 Egln3_1	1	2	down	Ramp1
40_8.316	Lamp5 Pax6	Lamp5 Egln3_1	1	2	down	Ackr3
40_8.317	Lamp5 Pax6	Lamp5 Egln3_1	1	2	down	Golm1
40_8.318	Lamp5 Pax6	Lamp5 Egln3_1	1	2	down	Foxo1
40_8.319	Lamp5 Pax6	Lamp5 Egln3_1	1	2	down	Rftn1
40_8.320	Lamp5 Pax6	Lamp5 Egln3_1	1	2	down	Pnoc
40_8.321	Lamp5 Pax6	Lamp5 Egln3_1	1	2	down	Zfp804a
40_8.322	Lamp5 Pax6	Lamp5 Egln3_1	1	2	down	Dlx1as
40_8.323	Lamp5 Pax6	Lamp5 Egln3_1	1	2	down	Tox2
40_8.324	Lamp5 Pax6	Lamp5 Egln3_1	1	2	down	Chst7
40_8.325	Lamp5 Pax6	Lamp5 Egln3_1	1	2	down	Ddr2
40_8.326	Lamp5 Pax6	Lamp5 Egln3_1	1	2	down	Cdh12
40_8.327	Lamp5 Pax6	Lamp5 Egln3_1	1	2	down	Prkd3
40_8.328	Lamp5 Pax6	Lamp5 Egln3_1	1	2	down	Cntn5
40_8.329	Lamp5 Pax6	Lamp5 Egln3_1	1	2	down	Gabra5
40_8.330	Lamp5 Pax6	Lamp5 Egln3_1	1	2	down	Gabrd
40_8.331	Lamp5 Pax6	Lamp5 Egln3_1	1	2	down	Lamb1
40_8.332	Lamp5 Pax6	Lamp5 Egln3_1	1	2	down	Rgcc
40_8.333	Lamp5 Pax6	Lamp5 Egln3_1	1	2	down	Mpdz
40_8.334	Lamp5 Pax6	Lamp5 Egln3_1	1	2	down	Adcy2
40_8.335	Lamp5 Pax6	Lamp5 Egln3_1	1	2	down	Cemip
40_8.336	Lamp5 Pax6	Lamp5 Egln3_1	1	2	down	Htr7
40_8.337	Lamp5 Pax6	Lamp5 Egln3_1	1	2	down	Gng7
40_8.338	Lamp5 Pax6	Lamp5 Egln3_1	1	2	down	Crtac1
40_8.339	Lamp5 Pax6	Lamp5 Egln3_1	1	2	down	Eps8
40_8.340	Lamp5 Pax6	Lamp5 Egln3_1	1	2	down	Sgcd
40_8.341	Lamp5 Pax6	Lamp5 Egln3_1	1	2	down	Gfpt2
40_8.342	Lamp5 Pax6	Lamp5 Egln3_1	1	2	down	Pou3f2
40_8.343	Lamp5 Pax6	Lamp5 Egln3_1	1	2	down	Dusp10
40_8.344	Lamp5 Pax6	Lamp5 Egln3_1	1	2	down	Nov
40_8.345	Lamp5 Pax6	Lamp5 Egln3_1	1	2	down	Ifi27
40_8.346	Lamp5 Pax6	Lamp5 Egln3_1	1	2	down	Gpr63
40_8.347	Lamp5 Pax6	Lamp5 Egln3_1	1	2	down	Pparg
40_8.348	Lamp5 Pax6	Lamp5 Egln3_1	1	2	down	Irs1
40_8.349	Lamp5 Pax6	Lamp5 Egln3_1	1	2	down	Sox4
40_8.350	Lamp5 Pax6	Lamp5 Egln3_1	1	2	down	Unc5c
40_8.351	Lamp5 Pax6	Lamp5 Egln3_1	1	2	down	Zfp536
40_8.352	Lamp5 Pax6	Lamp5 Egln3_1	1	2	down	Nos1
40_8.353	Lamp5 Pax6	Lamp5 Egln3_1	1	2	down	Tmem132d
40_8.354	Lamp5 Pax6	Lamp5 Egln3_1	1	2	down	Atrnl1
40_8.355	Lamp5 Pax6	Lamp5 Egln3_1	1	2	down	Cntnap3
40_8.356	Lamp5 Pax6	Lamp5 Egln3_1	1	2	down	Sema3c
40_8.357	Lamp5 Pax6	Lamp5 Egln3_1	1	2	down	Sh3rf3
40_8.358	Lamp5 Pax6	Lamp5 Egln3_1	1	2	down	Tox3
40_8.359	Lamp5 Pax6	Lamp5 Egln3_1	1	2	down	Lin7a
40_8.360	Lamp5 Pax6	Lamp5 Egln3_1	1	2	down	Bcl11b
40_8.361	Lamp5 Pax6	Lamp5 Egln3_1	1	2	down	Bach2
40_8.362	Lamp5 Pax6	Lamp5 Egln3_1	1	2	down	Cdca7
40_8.364	Lamp5 Pax6	Lamp5 Egln3_1	1	2	down	Cort
40_8.365	Lamp5 Pax6	Lamp5 Egln3_1	1	2	down	Bcl11a
40_8.366	Lamp5 Pax6	Lamp5 Egln3_1	1	2	down	Ppm1l
40_8.367	Lamp5 Pax6	Lamp5 Egln3_1	1	2	down	Fgf10
40_8.368	Lamp5 Pax6	Lamp5 Egln3_1	1	2	down	Baiap2l2
40_8.369	Lamp5 Pax6	Lamp5 Egln3_1	1	2	down	Atp6ap1l
40_8.370	Lamp5 Pax6	Lamp5 Egln3_1	1	2	down	Slc1a3
40_8.371	Lamp5 Pax6	Lamp5 Egln3_1	1	2	down	Homer2
40_8.372	Lamp5 Pax6	Lamp5 Egln3_1	1	2	down	Fgd5
40_8.373	Lamp5 Pax6	Lamp5 Egln3_1	1	2	down	Klhl33
40_8.374	Lamp5 Pax6	Lamp5 Egln3_1	1	2	down	Jam2
40_8.375	Lamp5 Pax6	Lamp5 Egln3_1	1	2	down	Tgfb2
40_8.376	Lamp5 Pax6	Lamp5 Egln3_1	1	2	down	Fgf9
40_8.377	Lamp5 Pax6	Lamp5 Egln3_1	1	2	down	Runx2
40_8.378	Lamp5 Pax6	Lamp5 Egln3_1	1	2	down	Arhgap22
40_8.379	Lamp5 Pax6	Lamp5 Egln3_1	1	2	down	Cald1
40_8.380	Lamp5 Pax6	Lamp5 Egln3_1	1	2	down	Lmo7
40_8.381	Lamp5 Pax6	Lamp5 Egln3_1	1	2	down	Pag1
40_8.382	Lamp5 Pax6	Lamp5 Egln3_1	1	2	down	Gpr176
40_8.383	Lamp5 Pax6	Lamp5 Egln3_1	1	2	down	Sh3bgrl
40_8.384	Lamp5 Pax6	Lamp5 Egln3_1	1	2	down	Fam126a
40_8.385	Lamp5 Pax6	Lamp5 Egln3_1	1	2	down	Limd1
40_8.386	Lamp5 Pax6	Lamp5 Egln3_1	1	2	down	Prex2
40_8.387	Lamp5 Pax6	Lamp5 Egln3_1	1	2	down	Enpp2
40_8.388	Lamp5 Pax6	Lamp5 Egln3_1	1	2	down	Rgs8
40_8.391	Lamp5 Pax6	Lamp5 Egln3_1	1	2	down	Crim1
40_9.1	Lamp5 Pax6	Lamp5 Egln3_1	1	2	up	Kcnmb2
40_9.2	Lamp5 Pax6	Lamp5 Egln3_1	1	2	up	Grin3a
40_9.3	Lamp5 Pax6	Lamp5 Egln3_1	1	2	up	Pard3b
40_9.4	Lamp5 Pax6	Lamp5 Egln3_1	1	2	up	Nxph1
40_9.5	Lamp5 Pax6	Lamp5 Egln3_1	1	2	up	Sox6
40_9.6	Lamp5 Pax6	Lamp5 Egln3_1	1	2	up	Baiap3
40_9.7	Lamp5 Pax6	Lamp5 Egln3_1	1	2	up	Cacna2d2
40_9.8	Lamp5 Pax6	Lamp5 Egln3_1	1	2	up	Lhx6
40_9.9	Lamp5 Pax6	Lamp5 Egln3_1	1	2	up	Samd5
40_9.10	Lamp5 Pax6	Lamp5 Egln3_1	1	2	up	Gpc6
40_9.11	Lamp5 Pax6	Lamp5 Egln3_1	1	2	up	Klhl1
40_9.12	Lamp5 Pax6	Lamp5 Egln3_1	1	2	up	9630002D21Rik
40_9.13	Lamp5 Pax6	Lamp5 Egln3_1	1	2	up	Mkx
40_9.14	Lamp5 Pax6	Lamp5 Egln3_1	1	2	up	Ptprt
40_9.15	Lamp5 Pax6	Lamp5 Egln3_1	1	2	up	Gpr149
40_9.16	Lamp5 Pax6	Lamp5 Egln3_1	1	2	up	Tmem132c
40_9.17	Lamp5 Pax6	Lamp5 Egln3_1	1	2	up	Gpx3
40_9.18	Lamp5 Pax6	Lamp5 Egln3_1	1	2	up	Sst
40_9.19	Lamp5 Pax6	Lamp5 Egln3_1	1	2	up	Trhde
40_9.20	Lamp5 Pax6	Lamp5 Egln3_1	1	2	up	Fam135b
40_9.21	Lamp5 Pax6	Lamp5 Egln3_1	1	2	up	Rbp4
40_9.22	Lamp5 Pax6	Lamp5 Egln3_1	1	2	up	Nxph2
40_9.23	Lamp5 Pax6	Lamp5 Egln3_1	1	2	up	Oprm1
40_9.24	Lamp5 Pax6	Lamp5 Egln3_1	1	2	up	Plch1
40_9.25	Lamp5 Pax6	Lamp5 Egln3_1	1	2	up	4930509J09Rik
40_9.26	Lamp5 Pax6	Lamp5 Egln3_1	1	2	up	Kctd8
40_9.27	Lamp5 Pax6	Lamp5 Egln3_1	1	2	up	Grm3
40_9.28	Lamp5 Pax6	Lamp5 Egln3_1	1	2	up	Zfpm2
40_9.29	Lamp5 Pax6	Lamp5 Egln3_1	1	2	up	Spon1
40_9.30	Lamp5 Pax6	Lamp5 Egln3_1	1	2	up	Ntng1
40_9.31	Lamp5 Pax6	Lamp5 Egln3_1	1	2	up	Chrm2
40_9.32	Lamp5 Pax6	Lamp5 Egln3_1	1	2	up	Prr16
40_9.33	Lamp5 Pax6	Lamp5 Egln3_1	1	2	up	Tmem91
40_9.34	Lamp5 Pax6	Lamp5 Egln3_1	1	2	up	Phactr2
40_9.35	Lamp5 Pax6	Lamp5 Egln3_1	1	2	up	Sash1
40_9.36	Lamp5 Pax6	Lamp5 Egln3_1	1	2	up	Rab3b
40_9.37	Lamp5 Pax6	Lamp5 Egln3_1	1	2	up	Klhl14
40_9.38	Lamp5 Pax6	Lamp5 Egln3_1	1	2	up	Lypd6
40_9.39	Lamp5 Pax6	Lamp5 Egln3_1	1	2	up	Mpped1
40_9.40	Lamp5 Pax6	Lamp5 Egln3_1	1	2	up	Lypd6b
40_9.41	Lamp5 Pax6	Lamp5 Egln3_1	1	2	up	Myo1b
40_9.42	Lamp5 Pax6	Lamp5 Egln3_1	1	2	up	Nrsn2
40_9.43	Lamp5 Pax6	Lamp5 Egln3_1	1	2	up	Bcl6
40_9.44	Lamp5 Pax6	Lamp5 Egln3_1	1	2	up	Tshz3
40_9.45	Lamp5 Pax6	Lamp5 Egln3_1	1	2	up	Tnr
40_9.46	Lamp5 Pax6	Lamp5 Egln3_1	1	2	up	9530026P05Rik
40_9.47	Lamp5 Pax6	Lamp5 Egln3_1	1	2	up	Sema3a
40_9.48	Lamp5 Pax6	Lamp5 Egln3_1	1	2	up	4930567K20Rik
40_9.49	Lamp5 Pax6	Lamp5 Egln3_1	1	2	up	Man1c1
40_9.50	Lamp5 Pax6	Lamp5 Egln3_1	1	2	up	Igfbp3
40_9.51	Lamp5 Pax6	Lamp5 Egln3_1	1	2	up	Plch2
40_9.52	Lamp5 Pax6	Lamp5 Egln3_1	1	2	up	Fat1
40_9.53	Lamp5 Pax6	Lamp5 Egln3_1	1	2	up	Bcl11b
40_9.54	Lamp5 Pax6	Lamp5 Egln3_1	1	2	up	Tmem44
40_9.55	Lamp5 Pax6	Lamp5 Egln3_1	1	2	up	Klf5
40_9.56	Lamp5 Pax6	Lamp5 Egln3_1	1	2	up	Parm1
40_9.57	Lamp5 Pax6	Lamp5 Egln3_1	1	2	up	Ephb6
40_9.58	Lamp5 Pax6	Lamp5 Egln3_1	1	2	up	Ptchd1
40_9.59	Lamp5 Pax6	Lamp5 Egln3_1	1	2	up	Rgs9
40_9.60	Lamp5 Pax6	Lamp5 Egln3_1	1	2	up	Arhgap6
40_9.61	Lamp5 Pax6	Lamp5 Egln3_1	1	2	up	Matn2
40_9.62	Lamp5 Pax6	Lamp5 Egln3_1	1	2	up	Rtn4rl1
40_9.63	Lamp5 Pax6	Lamp5 Egln3_1	1	2	up	Ano5
40_9.64	Lamp5 Pax6	Lamp5 Egln3_1	1	2	up	Vat1l
40_9.65	Lamp5 Pax6	Lamp5 Egln3_1	1	2	up	Irs4
40_9.66	Lamp5 Pax6	Lamp5 Egln3_1	1	2	up	Satb1
40_9.67	Lamp5 Pax6	Lamp5 Egln3_1	1	2	up	Tmtc2
40_9.68	Lamp5 Pax6	Lamp5 Egln3_1	1	2	up	Ano3
40_9.69	Lamp5 Pax6	Lamp5 Egln3_1	1	2	up	Mafb
40_9.70	Lamp5 Pax6	Lamp5 Egln3_1	1	2	up	Sstr1
40_9.71	Lamp5 Pax6	Lamp5 Egln3_1	1	2	up	Utrn
40_9.72	Lamp5 Pax6	Lamp5 Egln3_1	1	2	up	B3gat2
40_9.73	Lamp5 Pax6	Lamp5 Egln3_1	1	2	up	Syt7
40_9.74	Lamp5 Pax6	Lamp5 Egln3_1	1	2	up	P3h2
40_9.75	Lamp5 Pax6	Lamp5 Egln3_1	1	2	up	Slc5a5
40_9.76	Lamp5 Pax6	Lamp5 Egln3_1	1	2	up	Thsd7b
40_9.77	Lamp5 Pax6	Lamp5 Egln3_1	1	2	up	Kirrel
40_9.78	Lamp5 Pax6	Lamp5 Egln3_1	1	2	up	Tmem255a
40_9.79	Lamp5 Pax6	Lamp5 Egln3_1	1	2	up	Slit3
40_9.80	Lamp5 Pax6	Lamp5 Egln3_1	1	2	up	Slc30a3
40_9.81	Lamp5 Pax6	Lamp5 Egln3_1	1	2	up	Cux2
40_9.82	Lamp5 Pax6	Lamp5 Egln3_1	1	2	up	Ptgs1
40_9.83	Lamp5 Pax6	Lamp5 Egln3_1	1	2	up	Oprd1
40_9.84	Lamp5 Pax6	Lamp5 Egln3_1	1	2	up	Cpne8
40_9.86	Lamp5 Pax6	Lamp5 Egln3_1	1	2	up	Th
40_9.87	Lamp5 Pax6	Lamp5 Egln3_1	1	2	up	Unc5d
40_9.88	Lamp5 Pax6	Lamp5 Egln3_1	1	2	up	4930426D05Rik
40_9.89	Lamp5 Pax6	Lamp5 Egln3_1	1	2	up	Cacna1a
40_9.90	Lamp5 Pax6	Lamp5 Egln3_1	1	2	up	Chrnb3
40_9.91	Lamp5 Pax6	Lamp5 Egln3_1	1	2	up	Gabra1
40_9.92	Lamp5 Pax6	Lamp5 Egln3_1	1	2	up	Adcy8
40_9.93	Lamp5 Pax6	Lamp5 Egln3_1	1	2	up	D430036J16Rik
40_9.94	Lamp5 Pax6	Lamp5 Egln3_1	1	2	up	Npr3
40_9.95	Lamp5 Pax6	Lamp5 Egln3_1	1	2	up	Prkcg
40_9.96	Lamp5 Pax6	Lamp5 Egln3_1	1	2	up	Ephx4
40_9.98	Lamp5 Pax6	Lamp5 Egln3_1	1	2	up	Cap2
40_9.99	Lamp5 Pax6	Lamp5 Egln3_1	1	2	up	Ano4
40_9.100	Lamp5 Pax6	Lamp5 Egln3_1	1	2	up	Tmcc3
40_9.101	Lamp5 Pax6	Lamp5 Egln3_1	1	2	up	Glra3
40_9.102	Lamp5 Pax6	Lamp5 Egln3_1	1	2	up	Antxr2
40_9.103	Lamp5 Pax6	Lamp5 Egln3_1	1	2	up	Sema6a
40_9.104	Lamp5 Pax6	Lamp5 Egln3_1	1	2	up	Mei4
40_9.105	Lamp5 Pax6	Lamp5 Egln3_1	1	2	up	Rasgrp1
40_9.106	Lamp5 Pax6	Lamp5 Egln3_1	1	2	up	Medag
40_9.107	Lamp5 Pax6	Lamp5 Egln3_1	1	2	up	Plxnc1
40_9.108	Lamp5 Pax6	Lamp5 Egln3_1	1	2	up	Epha10
40_9.109	Lamp5 Pax6	Lamp5 Egln3_1	1	2	up	Col26a1
40_9.110	Lamp5 Pax6	Lamp5 Egln3_1	1	2	up	Kcnip2
40_9.111	Lamp5 Pax6	Lamp5 Egln3_1	1	2	up	Sntb1
40_9.112	Lamp5 Pax6	Lamp5 Egln3_1	1	2	up	B3glct
40_9.114	Lamp5 Pax6	Lamp5 Egln3_1	1	2	up	A330008L17Rik
40_9.115	Lamp5 Pax6	Lamp5 Egln3_1	1	2	up	4930452B06Rik
40_9.116	Lamp5 Pax6	Lamp5 Egln3_1	1	2	up	Plxdc2
40_9.118	Lamp5 Pax6	Lamp5 Egln3_1	1	2	up	Cdc42ep3
40_9.119	Lamp5 Pax6	Lamp5 Egln3_1	1	2	up	Ahr
40_9.120	Lamp5 Pax6	Lamp5 Egln3_1	1	2	up	Grik1
40_9.121	Lamp5 Pax6	Lamp5 Egln3_1	1	2	up	Kcnc2
40_9.122	Lamp5 Pax6	Lamp5 Egln3_1	1	2	up	Slc8a1
40_9.123	Lamp5 Pax6	Lamp5 Egln3_1	1	2	up	March1
40_9.124	Lamp5 Pax6	Lamp5 Egln3_1	1	2	up	Grm1
40_9.125	Lamp5 Pax6	Lamp5 Egln3_1	1	2	up	Ifitm10
40_9.126	Lamp5 Pax6	Lamp5 Egln3_1	1	2	up	Pbx1
40_9.127	Lamp5 Pax6	Lamp5 Egln3_1	1	2	up	Pcdh15
40_9.128	Lamp5 Pax6	Lamp5 Egln3_1	1	2	up	Cyp46a1
40_9.129	Lamp5 Pax6	Lamp5 Egln3_1	1	2	up	Dusp14
40_9.130	Lamp5 Pax6	Lamp5 Egln3_1	1	2	up	Rimbp2
40_9.131	Lamp5 Pax6	Lamp5 Egln3_1	1	2	up	Ptprk
40_9.132	Lamp5 Pax6	Lamp5 Egln3_1	1	2	up	Sema3e
40_9.133	Lamp5 Pax6	Lamp5 Egln3_1	1	2	up	Satb2
40_9.134	Lamp5 Pax6	Lamp5 Egln3_1	1	2	up	Sh3kbp1
40_9.135	Lamp5 Pax6	Lamp5 Egln3_1	1	2	up	Stk32b
40_9.136	Lamp5 Pax6	Lamp5 Egln3_1	1	2	up	Efna5
40_9.137	Lamp5 Pax6	Lamp5 Egln3_1	1	2	up	Emilin2
40_9.138	Lamp5 Pax6	Lamp5 Egln3_1	1	2	up	Gda
40_9.139	Lamp5 Pax6	Lamp5 Egln3_1	1	2	up	Sgpp2
40_9.140	Lamp5 Pax6	Lamp5 Egln3_1	1	2	up	Nos1
40_9.141	Lamp5 Pax6	Lamp5 Egln3_1	1	2	up	Mypn
40_9.142	Lamp5 Pax6	Lamp5 Egln3_1	1	2	up	Zfp831
40_9.143	Lamp5 Pax6	Lamp5 Egln3_1	1	2	up	Grik3
40_9.144	Lamp5 Pax6	Lamp5 Egln3_1	1	2	up	Creb3l2
40_9.145	Lamp5 Pax6	Lamp5 Egln3_1	1	2	up	Plekhh2
40_9.146	Lamp5 Pax6	Lamp5 Egln3_1	1	2	up	Htr1f
40_9.147	Lamp5 Pax6	Lamp5 Egln3_1	1	2	up	Cdk18
40_9.148	Lamp5 Pax6	Lamp5 Egln3_1	1	2	up	Stard13
40_9.149	Lamp5 Pax6	Lamp5 Egln3_1	1	2	up	Ppp1r14c
40_9.150	Lamp5 Pax6	Lamp5 Egln3_1	1	2	up	Syt17
40_9.151	Lamp5 Pax6	Lamp5 Egln3_1	1	2	up	Tox3
40_9.152	Lamp5 Pax6	Lamp5 Egln3_1	1	2	up	Adcy1
40_9.153	Lamp5 Pax6	Lamp5 Egln3_1	1	2	up	Rras2
40_9.154	Lamp5 Pax6	Lamp5 Egln3_1	1	2	up	Wwc2
40_9.155	Lamp5 Pax6	Lamp5 Egln3_1	1	2	up	Esrrg
40_9.159	Lamp5 Pax6	Lamp5 Egln3_1	1	2	up	Lin7a
40_9.160	Lamp5 Pax6	Lamp5 Egln3_1	1	2	up	Stard9
40_9.161	Lamp5 Pax6	Lamp5 Egln3_1	1	2	up	Chn2
40_9.162	Lamp5 Pax6	Lamp5 Egln3_1	1	2	up	Pde1b
40_9.163	Lamp5 Pax6	Lamp5 Egln3_1	1	2	up	Kcnmb4os2
40_9.164	Lamp5 Pax6	Lamp5 Egln3_1	1	2	up	2410018L13Rik
40_9.165	Lamp5 Pax6	Lamp5 Egln3_1	1	2	up	Itga9
40_9.167	Lamp5 Pax6	Lamp5 Egln3_1	1	2	up	Creg2
40_9.168	Lamp5 Pax6	Lamp5 Egln3_1	1	2	up	Aifm3
40_9.169	Lamp5 Pax6	Lamp5 Egln3_1	1	2	up	Hlf
40_9.170	Lamp5 Pax6	Lamp5 Egln3_1	1	2	up	Arap2
40_9.171	Lamp5 Pax6	Lamp5 Egln3_1	1	2	up	BC030499
40_9.172	Lamp5 Pax6	Lamp5 Egln3_1	1	2	up	Vav3
40_9.173	Lamp5 Pax6	Lamp5 Egln3_1	1	2	down	Frem1
40_9.174	Lamp5 Pax6	Lamp5 Egln3_1	1	2	down	Cxcl14
40_9.175	Lamp5 Pax6	Lamp5 Egln3_1	1	2	down	Eps8
40_9.176	Lamp5 Pax6	Lamp5 Egln3_1	1	2	down	Nfib
40_9.177	Lamp5 Pax6	Lamp5 Egln3_1	1	2	down	Col25a1
40_9.178	Lamp5 Pax6	Lamp5 Egln3_1	1	2	down	Sdk1
40_9.179	Lamp5 Pax6	Lamp5 Egln3_1	1	2	down	Adarb2
40_9.180	Lamp5 Pax6	Lamp5 Egln3_1	1	2	down	Megf10
40_9.181	Lamp5 Pax6	Lamp5 Egln3_1	1	2	down	Pde11a
40_9.182	Lamp5 Pax6	Lamp5 Egln3_1	1	2	down	Rgs12
40_9.183	Lamp5 Pax6	Lamp5 Egln3_1	1	2	down	Luzp2
40_9.184	Lamp5 Pax6	Lamp5 Egln3_1	1	2	down	Jam2
40_9.185	Lamp5 Pax6	Lamp5 Egln3_1	1	2	down	Unc5b
40_9.186	Lamp5 Pax6	Lamp5 Egln3_1	1	2	down	Prox1
40_9.187	Lamp5 Pax6	Lamp5 Egln3_1	1	2	down	Nr2f2
40_9.188	Lamp5 Pax6	Lamp5 Egln3_1	1	2	down	Sez6
40_9.189	Lamp5 Pax6	Lamp5 Egln3_1	1	2	down	Enpp2
40_9.190	Lamp5 Pax6	Lamp5 Egln3_1	1	2	down	Dpf3
40_9.191	Lamp5 Pax6	Lamp5 Egln3_1	1	2	down	Htr7
40_9.192	Lamp5 Pax6	Lamp5 Egln3_1	1	2	down	Lix1
40_9.193	Lamp5 Pax6	Lamp5 Egln3_1	1	2	down	Chrna7
40_9.194	Lamp5 Pax6	Lamp5 Egln3_1	1	2	down	Inpp4b
40_9.195	Lamp5 Pax6	Lamp5 Egln3_1	1	2	down	Htr3a
40_9.196	Lamp5 Pax6	Lamp5 Egln3_1	1	2	down	Sp8
40_9.197	Lamp5 Pax6	Lamp5 Egln3_1	1	2	down	Maf
40_9.198	Lamp5 Pax6	Lamp5 Egln3_1	1	2	down	Kit
40_9.199	Lamp5 Pax6	Lamp5 Egln3_1	1	2	down	Tnfaip8l3
40_9.200	Lamp5 Pax6	Lamp5 Egln3_1	1	2	down	Col14a1
40_9.201	Lamp5 Pax6	Lamp5 Egln3_1	1	2	down	Adam12
40_9.202	Lamp5 Pax6	Lamp5 Egln3_1	1	2	down	Necab1
40_9.203	Lamp5 Pax6	Lamp5 Egln3_1	1	2	down	Wnt5a
40_9.204	Lamp5 Pax6	Lamp5 Egln3_1	1	2	down	Id2
40_9.205	Lamp5 Pax6	Lamp5 Egln3_1	1	2	down	Pax6
40_9.206	Lamp5 Pax6	Lamp5 Egln3_1	1	2	down	Nov
40_9.207	Lamp5 Pax6	Lamp5 Egln3_1	1	2	down	Cpne2
40_9.208	Lamp5 Pax6	Lamp5 Egln3_1	1	2	down	Fstl4
40_9.209	Lamp5 Pax6	Lamp5 Egln3_1	1	2	down	B3gat1
40_9.210	Lamp5 Pax6	Lamp5 Egln3_1	1	2	down	Fam163a
40_9.211	Lamp5 Pax6	Lamp5 Egln3_1	1	2	down	Trpm3
40_9.212	Lamp5 Pax6	Lamp5 Egln3_1	1	2	down	Pbx3
40_9.213	Lamp5 Pax6	Lamp5 Egln3_1	1	2	down	Sncg
40_9.214	Lamp5 Pax6	Lamp5 Egln3_1	1	2	down	Megf11
40_9.215	Lamp5 Pax6	Lamp5 Egln3_1	1	2	down	Gldn
40_9.216	Lamp5 Pax6	Lamp5 Egln3_1	1	2	down	Rgs10
40_9.217	Lamp5 Pax6	Lamp5 Egln3_1	1	2	down	Bmp3
40_9.218	Lamp5 Pax6	Lamp5 Egln3_1	1	2	down	Rgs16
40_9.219	Lamp5 Pax6	Lamp5 Egln3_1	1	2	down	Cbln2
40_9.220	Lamp5 Pax6	Lamp5 Egln3_1	1	2	down	Epha3
40_9.221	Lamp5 Pax6	Lamp5 Egln3_1	1	2	down	Vip
40_9.222	Lamp5 Pax6	Lamp5 Egln3_1	1	2	down	Ramp1
40_9.223	Lamp5 Pax6	Lamp5 Egln3_1	1	2	down	Plekhg1
40_9.224	Lamp5 Pax6	Lamp5 Egln3_1	1	2	down	Tns1
40_9.225	Lamp5 Pax6	Lamp5 Egln3_1	1	2	down	Nkain3
40_9.226	Lamp5 Pax6	Lamp5 Egln3_1	1	2	down	Syt6
40_9.227	Lamp5 Pax6	Lamp5 Egln3_1	1	2	down	Adra1b
40_9.228	Lamp5 Pax6	Lamp5 Egln3_1	1	2	down	Sdk2
40_9.229	Lamp5 Pax6	Lamp5 Egln3_1	1	2	down	Abtb2
40_9.230	Lamp5 Pax6	Lamp5 Egln3_1	1	2	down	Ghr
40_9.231	Lamp5 Pax6	Lamp5 Egln3_1	1	2	down	Gulp1
40_9.232	Lamp5 Pax6	Lamp5 Egln3_1	1	2	down	St6gal1
40_9.233	Lamp5 Pax6	Lamp5 Egln3_1	1	2	down	Acss1
40_9.234	Lamp5 Pax6	Lamp5 Egln3_1	1	2	down	Cachd1
40_9.235	Lamp5 Pax6	Lamp5 Egln3_1	1	2	down	Eva1c
40_9.236	Lamp5 Pax6	Lamp5 Egln3_1	1	2	down	Sema3c
40_9.237	Lamp5 Pax6	Lamp5 Egln3_1	1	2	down	Dlx1as
40_9.238	Lamp5 Pax6	Lamp5 Egln3_1	1	2	down	Egln3
40_9.239	Lamp5 Pax6	Lamp5 Egln3_1	1	2	down	P2ry1
40_9.240	Lamp5 Pax6	Lamp5 Egln3_1	1	2	down	Pcdh20
40_9.241	Lamp5 Pax6	Lamp5 Egln3_1	1	2	down	Kcnn2
40_9.242	Lamp5 Pax6	Lamp5 Egln3_1	1	2	down	March3
40_9.243	Lamp5 Pax6	Lamp5 Egln3_1	1	2	down	Trp53i11
40_9.244	Lamp5 Pax6	Lamp5 Egln3_1	1	2	down	Cacna2d1
40_9.245	Lamp5 Pax6	Lamp5 Egln3_1	1	2	down	Cntn5
40_9.246	Lamp5 Pax6	Lamp5 Egln3_1	1	2	down	Cdh6
40_9.247	Lamp5 Pax6	Lamp5 Egln3_1	1	2	down	Scml4
40_9.248	Lamp5 Pax6	Lamp5 Egln3_1	1	2	down	Cacng4
40_9.249	Lamp5 Pax6	Lamp5 Egln3_1	1	2	down	Nfix
40_9.250	Lamp5 Pax6	Lamp5 Egln3_1	1	2	down	Sgcd
40_9.251	Lamp5 Pax6	Lamp5 Egln3_1	1	2	down	Camk4
40_9.252	Lamp5 Pax6	Lamp5 Egln3_1	1	2	down	Dpy19l1
40_9.253	Lamp5 Pax6	Lamp5 Egln3_1	1	2	down	Pcsk5
40_9.254	Lamp5 Pax6	Lamp5 Egln3_1	1	2	down	Arhgap24
40_9.255	Lamp5 Pax6	Lamp5 Egln3_1	1	2	down	Dock10
40_9.256	Lamp5 Pax6	Lamp5 Egln3_1	1	2	down	L3mbtl4
40_9.257	Lamp5 Pax6	Lamp5 Egln3_1	1	2	down	A330102I10Rik
40_9.258	Lamp5 Pax6	Lamp5 Egln3_1	1	2	down	Intu
40_9.259	Lamp5 Pax6	Lamp5 Egln3_1	1	2	down	Mapk4
40_9.260	Lamp5 Pax6	Lamp5 Egln3_1	1	2	down	Clnk
40_9.261	Lamp5 Pax6	Lamp5 Egln3_1	1	2	down	A330093E20Rik
40_9.262	Lamp5 Pax6	Lamp5 Egln3_1	1	2	down	Tead1
40_9.263	Lamp5 Pax6	Lamp5 Egln3_1	1	2	down	Nfia
40_9.264	Lamp5 Pax6	Lamp5 Egln3_1	1	2	down	Nbl1
40_9.265	Lamp5 Pax6	Lamp5 Egln3_1	1	2	down	Dock1
40_9.266	Lamp5 Pax6	Lamp5 Egln3_1	1	2	down	Cnr1
40_9.267	Lamp5 Pax6	Lamp5 Egln3_1	1	2	down	Shisa9
40_9.268	Lamp5 Pax6	Lamp5 Egln3_1	1	2	down	Tac2
40_9.269	Lamp5 Pax6	Lamp5 Egln3_1	1	2	down	Khdrbs2
40_9.270	Lamp5 Pax6	Lamp5 Egln3_1	1	2	down	Col19a1
40_9.271	Lamp5 Pax6	Lamp5 Egln3_1	1	2	down	Cck
40_9.272	Lamp5 Pax6	Lamp5 Egln3_1	1	2	down	Cdh12
40_9.273	Lamp5 Pax6	Lamp5 Egln3_1	1	2	down	Hs6st3
40_9.274	Lamp5 Pax6	Lamp5 Egln3_1	1	2	down	Nr3c2
40_9.275	Lamp5 Pax6	Lamp5 Egln3_1	1	2	down	Cplx2
40_9.276	Lamp5 Pax6	Lamp5 Egln3_1	1	2	down	Celf6
40_9.277	Lamp5 Pax6	Lamp5 Egln3_1	1	2	down	Npy1r
40_9.278	Lamp5 Pax6	Lamp5 Egln3_1	1	2	down	Larp1b
40_9.279	Lamp5 Pax6	Lamp5 Egln3_1	1	2	down	Rgs8
40_9.280	Lamp5 Pax6	Lamp5 Egln3_1	1	2	down	Prss23
40_9.281	Lamp5 Pax6	Lamp5 Egln3_1	1	2	down	Grid2ip
40_9.282	Lamp5 Pax6	Lamp5 Egln3_1	1	2	down	Trim36
40_9.283	Lamp5 Pax6	Lamp5 Egln3_1	1	2	down	Car2
40_9.284	Lamp5 Pax6	Lamp5 Egln3_1	1	2	down	Pdzrn3
40_9.285	Lamp5 Pax6	Lamp5 Egln3_1	1	2	down	Dennd2a
40_9.286	Lamp5 Pax6	Lamp5 Egln3_1	1	2	down	Asic4
40_9.287	Lamp5 Pax6	Lamp5 Egln3_1	1	2	down	Gpr176
40_9.288	Lamp5 Pax6	Lamp5 Egln3_1	1	2	down	Pde5a
40_9.289	Lamp5 Pax6	Lamp5 Egln3_1	1	2	down	Slco5a1
40_9.290	Lamp5 Pax6	Lamp5 Egln3_1	1	2	down	Fkbp5
40_9.291	Lamp5 Pax6	Lamp5 Egln3_1	1	2	down	Lamb1
40_9.292	Lamp5 Pax6	Lamp5 Egln3_1	1	2	down	Rnd2
40_9.294	Lamp5 Pax6	Lamp5 Egln3_1	1	2	down	Olfm3
40_9.295	Lamp5 Pax6	Lamp5 Egln3_1	1	2	down	Whrn
40_9.296	Lamp5 Pax6	Lamp5 Egln3_1	1	2	down	Map3k1
40_9.297	Lamp5 Pax6	Lamp5 Egln3_1	1	2	down	Kcnq4
40_9.298	Lamp5 Pax6	Lamp5 Egln3_1	1	2	down	Fam124a
40_9.299	Lamp5 Pax6	Lamp5 Egln3_1	1	2	down	Kcns3
40_9.300	Lamp5 Pax6	Lamp5 Egln3_1	1	2	down	Sfmbt2
40_9.301	Lamp5 Pax6	Lamp5 Egln3_1	1	2	down	Trpc3
40_9.302	Lamp5 Pax6	Lamp5 Egln3_1	1	2	down	Gprin3
40_9.303	Lamp5 Pax6	Lamp5 Egln3_1	1	2	down	Ndst3
40_9.304	Lamp5 Pax6	Lamp5 Egln3_1	1	2	down	Abcc8
40_9.305	Lamp5 Pax6	Lamp5 Egln3_1	1	2	down	Man1a
40_9.306	Lamp5 Pax6	Lamp5 Egln3_1	1	2	down	Igf1
40_9.307	Lamp5 Pax6	Lamp5 Egln3_1	1	2	down	Pnoc
40_9.309	Lamp5 Pax6	Lamp5 Egln3_1	1	2	down	Galnt18
40_9.310	Lamp5 Pax6	Lamp5 Egln3_1	1	2	down	Lhfpl3
40_9.311	Lamp5 Pax6	Lamp5 Egln3_1	1	2	down	Zfp536
40_9.312	Lamp5 Pax6	Lamp5 Egln3_1	1	2	down	Abat
40_9.313	Lamp5 Pax6	Lamp5 Egln3_1	1	2	down	Lima1
40_9.315	Lamp5 Pax6	Lamp5 Egln3_1	1	2	down	Ntrk3
40_9.316	Lamp5 Pax6	Lamp5 Egln3_1	1	2	down	Abcb5
40_9.317	Lamp5 Pax6	Lamp5 Egln3_1	1	2	down	Kcnd3
40_9.318	Lamp5 Pax6	Lamp5 Egln3_1	1	2	down	Vwc2
40_9.319	Lamp5 Pax6	Lamp5 Egln3_1	1	2	down	Arpp21
40_9.320	Lamp5 Pax6	Lamp5 Egln3_1	1	2	down	Gabra2
40_9.321	Lamp5 Pax6	Lamp5 Egln3_1	1	2	down	Kcnt2
40_9.323	Lamp5 Pax6	Lamp5 Egln3_1	1	2	down	Sncaip
40_9.324	Lamp5 Pax6	Lamp5 Egln3_1	1	2	down	Cntnap3
40_9.326	Lamp5 Pax6	Lamp5 Egln3_1	1	2	down	Sh3rf3
40_9.327	Lamp5 Pax6	Lamp5 Egln3_1	1	2	down	Elmod1
40_9.328	Lamp5 Pax6	Lamp5 Egln3_1	1	2	down	Slc1a2
40_9.329	Lamp5 Pax6	Lamp5 Egln3_1	1	2	down	Frem2
40_9.330	Lamp5 Pax6	Lamp5 Egln3_1	1	2	down	Mgat5b
40_9.331	Lamp5 Pax6	Lamp5 Egln3_1	1	2	down	Pde1a
40_9.332	Lamp5 Pax6	Lamp5 Egln3_1	1	2	down	Maml3
40_9.333	Lamp5 Pax6	Lamp5 Egln3_1	1	2	down	Wls
40_9.334	Lamp5 Pax6	Lamp5 Egln3_1	1	2	down	Vwc2l
40_9.335	Lamp5 Pax6	Lamp5 Egln3_1	1	2	down	Tns3
40_9.336	Lamp5 Pax6	Lamp5 Egln3_1	1	2	down	Smoc1
40_9.337	Lamp5 Pax6	Lamp5 Egln3_1	1	2	down	Mob3b
40_9.339	Lamp5 Pax6	Lamp5 Egln3_1	1	2	down	Homer2
40_9.340	Lamp5 Pax6	Lamp5 Egln3_1	1	2	down	Sox2
40_9.341	Lamp5 Pax6	Lamp5 Egln3_1	1	2	down	Gnb4
40_9.342	Lamp5 Pax6	Lamp5 Egln3_1	1	2	down	Plod2
40_9.343	Lamp5 Pax6	Lamp5 Egln3_1	1	2	down	Htra1
40_9.344	Lamp5 Pax6	Lamp5 Egln3_1	1	2	down	Pde7b
40_9.345	Lamp5 Pax6	Lamp5 Egln3_1	1	2	down	Sh3bgrl
40_9.346	Lamp5 Pax6	Lamp5 Egln3_1	1	2	down	Crtac1
40_9.347	Lamp5 Pax6	Lamp5 Egln3_1	1	2	down	Cthrc1
40_9.348	Lamp5 Pax6	Lamp5 Egln3_1	1	2	down	Zfp618
40_9.349	Lamp5 Pax6	Lamp5 Egln3_1	1	2	down	Kctd6
40_9.350	Lamp5 Pax6	Lamp5 Egln3_1	1	2	down	D030068K23Rik
40_9.351	Lamp5 Pax6	Lamp5 Egln3_1	1	2	down	Adamtsl2
40_9.352	Lamp5 Pax6	Lamp5 Egln3_1	1	2	down	Svil
40_9.353	Lamp5 Pax6	Lamp5 Egln3_1	1	2	down	Kcna4
40_9.354	Lamp5 Pax6	Lamp5 Egln3_1	1	2	down	Mlip
40_9.355	Lamp5 Pax6	Lamp5 Egln3_1	1	2	down	Asic1
40_9.357	Lamp5 Pax6	Lamp5 Egln3_1	1	2	down	Nedd9
40_9.358	Lamp5 Pax6	Lamp5 Egln3_1	1	2	down	Tgfb2
40_9.359	Lamp5 Pax6	Lamp5 Egln3_1	1	2	down	Gpr12
40_9.360	Lamp5 Pax6	Lamp5 Egln3_1	1	2	down	Plekho1
40_9.361	Lamp5 Pax6	Lamp5 Egln3_1	1	2	down	Eepd1
40_9.362	Lamp5 Pax6	Lamp5 Egln3_1	1	2	down	Trim62
40_9.363	Lamp5 Pax6	Lamp5 Egln3_1	1	2	down	Hcrtr2
40_9.364	Lamp5 Pax6	Lamp5 Egln3_1	1	2	down	Itgb8
40_9.365	Lamp5 Pax6	Lamp5 Egln3_1	1	2	down	Col4a1
40_9.366	Lamp5 Pax6	Lamp5 Egln3_1	1	2	down	Slc16a1
40_9.367	Lamp5 Pax6	Lamp5 Egln3_1	1	2	down	Socs2
40_9.368	Lamp5 Pax6	Lamp5 Egln3_1	1	2	down	Filip1
40_41.1	Lamp5 Pax6	Lamp5 Egln3_1	1	2	up	Zfpm2
40_41.2	Lamp5 Pax6	Lamp5 Egln3_1	1	2	up	Serpine2
40_41.3	Lamp5 Pax6	Lamp5 Egln3_1	1	2	up	Baiap3
40_41.4	Lamp5 Pax6	Lamp5 Egln3_1	1	2	up	Ldb2
40_41.5	Lamp5 Pax6	Lamp5 Egln3_1	1	2	up	Trpc5
40_41.6	Lamp5 Pax6	Lamp5 Egln3_1	1	2	up	Plch1
40_41.7	Lamp5 Pax6	Lamp5 Egln3_1	1	2	up	Pld5
40_41.8	Lamp5 Pax6	Lamp5 Egln3_1	1	2	up	Necab2
40_41.9	Lamp5 Pax6	Lamp5 Egln3_1	1	2	up	Parm1
40_41.10	Lamp5 Pax6	Lamp5 Egln3_1	1	2	up	Tcerg1l
40_41.11	Lamp5 Pax6	Lamp5 Egln3_1	1	2	up	Gpx3
40_41.12	Lamp5 Pax6	Lamp5 Egln3_1	1	2	up	St8sia4
40_41.13	Lamp5 Pax6	Lamp5 Egln3_1	1	2	up	9530026P05Rik
40_41.14	Lamp5 Pax6	Lamp5 Egln3_1	1	2	up	Sema3c
40_41.15	Lamp5 Pax6	Lamp5 Egln3_1	1	2	up	Phactr2
40_41.16	Lamp5 Pax6	Lamp5 Egln3_1	1	2	up	Prr16
40_41.17	Lamp5 Pax6	Lamp5 Egln3_1	1	2	up	Zmat4
40_41.18	Lamp5 Pax6	Lamp5 Egln3_1	1	2	up	Kirrel
40_41.19	Lamp5 Pax6	Lamp5 Egln3_1	1	2	up	Ptprk
40_41.20	Lamp5 Pax6	Lamp5 Egln3_1	1	2	up	Tmem196
40_41.21	Lamp5 Pax6	Lamp5 Egln3_1	1	2	up	Kirrel3
40_41.22	Lamp5 Pax6	Lamp5 Egln3_1	1	2	up	Irs4
40_41.23	Lamp5 Pax6	Lamp5 Egln3_1	1	2	up	Gpr149
40_41.24	Lamp5 Pax6	Lamp5 Egln3_1	1	2	up	Sphkap
40_41.25	Lamp5 Pax6	Lamp5 Egln3_1	1	2	up	Slit3
40_41.26	Lamp5 Pax6	Lamp5 Egln3_1	1	2	up	Galnt18
40_41.27	Lamp5 Pax6	Lamp5 Egln3_1	1	2	up	C130026L21Rik
40_41.28	Lamp5 Pax6	Lamp5 Egln3_1	1	2	up	Htr2c
40_41.29	Lamp5 Pax6	Lamp5 Egln3_1	1	2	up	Tmem108
40_41.30	Lamp5 Pax6	Lamp5 Egln3_1	1	2	up	Igsf21
40_41.31	Lamp5 Pax6	Lamp5 Egln3_1	1	2	up	Th
40_41.32	Lamp5 Pax6	Lamp5 Egln3_1	1	2	up	Crh
40_41.33	Lamp5 Pax6	Lamp5 Egln3_1	1	2	up	Chrnb3
40_41.34	Lamp5 Pax6	Lamp5 Egln3_1	1	2	up	Tac2
40_41.35	Lamp5 Pax6	Lamp5 Egln3_1	1	2	up	Pard3b
40_41.36	Lamp5 Pax6	Lamp5 Egln3_1	1	2	up	Myo1b
40_41.37	Lamp5 Pax6	Lamp5 Egln3_1	1	2	up	Nxph2
40_41.38	Lamp5 Pax6	Lamp5 Egln3_1	1	2	up	Npr3
40_41.39	Lamp5 Pax6	Lamp5 Egln3_1	1	2	up	Tmie
40_41.40	Lamp5 Pax6	Lamp5 Egln3_1	1	2	up	D430036J16Rik
40_41.41	Lamp5 Pax6	Lamp5 Egln3_1	1	2	up	Bcl6
40_41.42	Lamp5 Pax6	Lamp5 Egln3_1	1	2	up	Alcam
40_41.43	Lamp5 Pax6	Lamp5 Egln3_1	1	2	up	Ntng1
40_41.44	Lamp5 Pax6	Lamp5 Egln3_1	1	2	up	Antxr2
40_41.45	Lamp5 Pax6	Lamp5 Egln3_1	1	2	up	Rarb
40_41.46	Lamp5 Pax6	Lamp5 Egln3_1	1	2	up	Htr2a
40_41.47	Lamp5 Pax6	Lamp5 Egln3_1	1	2	up	Ptpro
40_41.48	Lamp5 Pax6	Lamp5 Egln3_1	1	2	up	Mei4
40_41.49	Lamp5 Pax6	Lamp5 Egln3_1	1	2	up	Prdm8
40_41.50	Lamp5 Pax6	Lamp5 Egln3_1	1	2	up	Rgs3
40_41.51	Lamp5 Pax6	Lamp5 Egln3_1	1	2	up	B3glct
40_41.52	Lamp5 Pax6	Lamp5 Egln3_1	1	2	up	Shisa9
40_41.53	Lamp5 Pax6	Lamp5 Egln3_1	1	2	up	Sec24d
40_41.54	Lamp5 Pax6	Lamp5 Egln3_1	1	2	up	A330008L17Rik
40_41.55	Lamp5 Pax6	Lamp5 Egln3_1	1	2	up	Hs3st5
40_41.56	Lamp5 Pax6	Lamp5 Egln3_1	1	2	up	Mgat5b
40_41.57	Lamp5 Pax6	Lamp5 Egln3_1	1	2	up	Lin7a
40_41.58	Lamp5 Pax6	Lamp5 Egln3_1	1	2	up	Tmtc2
40_41.59	Lamp5 Pax6	Lamp5 Egln3_1	1	2	up	Csmd3
40_41.60	Lamp5 Pax6	Lamp5 Egln3_1	1	2	up	Oprm1
40_41.61	Lamp5 Pax6	Lamp5 Egln3_1	1	2	up	Sgcz
40_41.62	Lamp5 Pax6	Lamp5 Egln3_1	1	2	up	Ano5
40_41.63	Lamp5 Pax6	Lamp5 Egln3_1	1	2	up	Rxfp1
40_41.64	Lamp5 Pax6	Lamp5 Egln3_1	1	2	up	Dgkb
40_41.65	Lamp5 Pax6	Lamp5 Egln3_1	1	2	up	Elmo1
40_41.66	Lamp5 Pax6	Lamp5 Egln3_1	1	2	up	Zfp521
40_41.67	Lamp5 Pax6	Lamp5 Egln3_1	1	2	up	Gabra4
40_41.68	Lamp5 Pax6	Lamp5 Egln3_1	1	2	up	Sgpp2
40_41.69	Lamp5 Pax6	Lamp5 Egln3_1	1	2	up	Cdk18
40_41.70	Lamp5 Pax6	Lamp5 Egln3_1	1	2	up	Tmem255a
40_41.71	Lamp5 Pax6	Lamp5 Egln3_1	1	2	up	Zfp804b
40_41.72	Lamp5 Pax6	Lamp5 Egln3_1	1	2	up	Cdh8
40_41.73	Lamp5 Pax6	Lamp5 Egln3_1	1	2	up	Fxyd7
40_41.74	Lamp5 Pax6	Lamp5 Egln3_1	1	2	up	Cdh6
40_41.75	Lamp5 Pax6	Lamp5 Egln3_1	1	2	up	Cpne8
40_41.76	Lamp5 Pax6	Lamp5 Egln3_1	1	2	up	Sp9
40_41.77	Lamp5 Pax6	Lamp5 Egln3_1	1	2	up	Cav2
40_41.78	Lamp5 Pax6	Lamp5 Egln3_1	1	2	up	Kcnk9
40_41.79	Lamp5 Pax6	Lamp5 Egln3_1	1	2	up	Ctnna1
40_41.80	Lamp5 Pax6	Lamp5 Egln3_1	1	2	up	Rgmb
40_41.81	Lamp5 Pax6	Lamp5 Egln3_1	1	2	up	Cfap54
40_41.82	Lamp5 Pax6	Lamp5 Egln3_1	1	2	up	2410018L13Rik
40_41.83	Lamp5 Pax6	Lamp5 Egln3_1	1	2	down	Eya4
40_41.84	Lamp5 Pax6	Lamp5 Egln3_1	1	2	down	Moxd1
40_41.85	Lamp5 Pax6	Lamp5 Egln3_1	1	2	down	Man1a
40_41.86	Lamp5 Pax6	Lamp5 Egln3_1	1	2	down	Crhbp
40_41.87	Lamp5 Pax6	Lamp5 Egln3_1	1	2	down	Calb1
40_41.88	Lamp5 Pax6	Lamp5 Egln3_1	1	2	down	Cdh7
40_41.89	Lamp5 Pax6	Lamp5 Egln3_1	1	2	down	Kcns3
40_41.90	Lamp5 Pax6	Lamp5 Egln3_1	1	2	down	Adcy2
40_41.91	Lamp5 Pax6	Lamp5 Egln3_1	1	2	down	Stk32a
40_41.92	Lamp5 Pax6	Lamp5 Egln3_1	1	2	down	Unc13c
40_41.93	Lamp5 Pax6	Lamp5 Egln3_1	1	2	down	Crtac1
40_41.94	Lamp5 Pax6	Lamp5 Egln3_1	1	2	down	Adamts18
40_41.95	Lamp5 Pax6	Lamp5 Egln3_1	1	2	down	Tox
40_41.96	Lamp5 Pax6	Lamp5 Egln3_1	1	2	down	Tgfb3
40_41.97	Lamp5 Pax6	Lamp5 Egln3_1	1	2	down	Fndc1
40_41.98	Lamp5 Pax6	Lamp5 Egln3_1	1	2	down	Lgals1
40_41.99	Lamp5 Pax6	Lamp5 Egln3_1	1	2	down	Nek7
40_41.100	Lamp5 Pax6	Lamp5 Egln3_1	1	2	down	Bcl11a
40_41.101	Lamp5 Pax6	Lamp5 Egln3_1	1	2	down	Nmbr
40_41.102	Lamp5 Pax6	Lamp5 Egln3_1	1	2	down	Pla2g7
40_41.103	Lamp5 Pax6	Lamp5 Egln3_1	1	2	down	Pcdh8
40_41.104	Lamp5 Pax6	Lamp5 Egln3_1	1	2	down	Pxdc1
40_41.105	Lamp5 Pax6	Lamp5 Egln3_1	1	2	down	Lama4
40_41.106	Lamp5 Pax6	Lamp5 Egln3_1	1	2	down	Ndst3
40_41.107	Lamp5 Pax6	Lamp5 Egln3_1	1	2	down	Lpar1
40_41.108	Lamp5 Pax6	Lamp5 Egln3_1	1	2	down	Pparg
40_41.109	Lamp5 Pax6	Lamp5 Egln3_1	1	2	down	Rspo2
40_41.110	Lamp5 Pax6	Lamp5 Egln3_1	1	2	down	Fjx1
40_41.111	Lamp5 Pax6	Lamp5 Egln3_1	1	2	down	Pdyn
40_41.112	Lamp5 Pax6	Lamp5 Egln3_1	1	2	down	Luzp2
40_41.113	Lamp5 Pax6	Lamp5 Egln3_1	1	2	down	Maf
40_41.114	Lamp5 Pax6	Lamp5 Egln3_1	1	2	down	Sntg2
40_41.115	Lamp5 Pax6	Lamp5 Egln3_1	1	2	down	Wscd1
40_41.116	Lamp5 Pax6	Lamp5 Egln3_1	1	2	down	Hs3st1
40_41.117	Lamp5 Pax6	Lamp5 Egln3_1	1	2	down	Col19a1
40_41.118	Lamp5 Pax6	Lamp5 Egln3_1	1	2	down	Crhr2
40_41.119	Lamp5 Pax6	Lamp5 Egln3_1	1	2	down	Fibcd1
40_41.120	Lamp5 Pax6	Lamp5 Egln3_1	1	2	down	Sox5
40_41.121	Lamp5 Pax6	Lamp5 Egln3_1	1	2	down	Trpc6
40_41.122	Lamp5 Pax6	Lamp5 Egln3_1	1	2	down	Sema6d
40_41.123	Lamp5 Pax6	Lamp5 Egln3_1	1	2	down	Prkcq
40_41.124	Lamp5 Pax6	Lamp5 Egln3_1	1	2	down	Fam189a1
40_41.125	Lamp5 Pax6	Lamp5 Egln3_1	1	2	down	Zfp804a
40_41.126	Lamp5 Pax6	Lamp5 Egln3_1	1	2	down	Cort
40_41.127	Lamp5 Pax6	Lamp5 Egln3_1	1	2	down	Pdzrn3
40_41.128	Lamp5 Pax6	Lamp5 Egln3_1	1	2	down	Sdk1
40_41.129	Lamp5 Pax6	Lamp5 Egln3_1	1	2	down	Eya1
40_41.130	Lamp5 Pax6	Lamp5 Egln3_1	1	2	down	Klf3
40_41.131	Lamp5 Pax6	Lamp5 Egln3_1	1	2	down	Stard5
40_41.132	Lamp5 Pax6	Lamp5 Egln3_1	1	2	down	Cntn5
40_41.133	Lamp5 Pax6	Lamp5 Egln3_1	1	2	down	Elfn1
40_41.134	Lamp5 Pax6	Lamp5 Egln3_1	1	2	down	Egln3
40_41.135	Lamp5 Pax6	Lamp5 Egln3_1	1	2	down	Grik3
40_41.136	Lamp5 Pax6	Lamp5 Egln3_1	1	2	down	3110035E14Rik
40_41.137	Lamp5 Pax6	Lamp5 Egln3_1	1	2	down	Pde1c
40_41.138	Lamp5 Pax6	Lamp5 Egln3_1	1	2	down	Prkg1
40_41.139	Lamp5 Pax6	Lamp5 Egln3_1	1	2	down	Smarca2
40_41.140	Lamp5 Pax6	Lamp5 Egln3_1	1	2	down	Iqgap2
40_41.141	Lamp5 Pax6	Lamp5 Egln3_1	1	2	down	Rasl11a
40_41.142	Lamp5 Pax6	Lamp5 Egln3_1	1	2	down	Grm8
40_41.143	Lamp5 Pax6	Lamp5 Egln3_1	1	2	down	Myo16
40_41.144	Lamp5 Pax6	Lamp5 Egln3_1	1	2	down	5730522E02Rik
40_41.145	Lamp5 Pax6	Lamp5 Egln3_1	1	2	down	Cntnap3
40_41.146	Lamp5 Pax6	Lamp5 Egln3_1	1	2	down	Rnf144b
40_41.147	Lamp5 Pax6	Lamp5 Egln3_1	1	2	down	Filip1
40_41.148	Lamp5 Pax6	Lamp5 Egln3_1	1	2	down	Runx2
40_41.149	Lamp5 Pax6	Lamp5 Egln3_1	1	2	down	March11
40_41.150	Lamp5 Pax6	Lamp5 Egln3_1	1	2	down	Ankrd33b
40_41.151	Lamp5 Pax6	Lamp5 Egln3_1	1	2	down	Dusp10
40_41.152	Lamp5 Pax6	Lamp5 Egln3_1	1	2	down	A330102I10Rik
40_41.153	Lamp5 Pax6	Lamp5 Egln3_1	1	2	down	Pdlim5
40_41.154	Lamp5 Pax6	Lamp5 Egln3_1	1	2	down	Abtb2
40_41.155	Lamp5 Pax6	Lamp5 Egln3_1	1	2	down	Epha4
40_41.156	Lamp5 Pax6	Lamp5 Egln3_1	1	2	down	Vegfc
40_41.158	Lamp5 Pax6	Lamp5 Egln3_1	1	2	down	Fam126a
40_41.159	Lamp5 Pax6	Lamp5 Egln3_1	1	2	down	Ltbp1
40_41.160	Lamp5 Pax6	Lamp5 Egln3_1	1	2	down	Ppfibp2
40_41.161	Lamp5 Pax6	Lamp5 Egln3_1	1	2	down	Ptpru
40_41.162	Lamp5 Pax6	Lamp5 Egln3_1	1	2	down	Hcrtr2
40_42.1	Lamp5 Pax6	Lamp5 Egln3_1	1	2	up	Baiap3
40_42.2	Lamp5 Pax6	Lamp5 Egln3_1	1	2	up	Zfpm2
40_42.3	Lamp5 Pax6	Lamp5 Egln3_1	1	2	up	Plch1
40_42.4	Lamp5 Pax6	Lamp5 Egln3_1	1	2	up	Bcl6
40_42.5	Lamp5 Pax6	Lamp5 Egln3_1	1	2	up	Gpr149
40_42.6	Lamp5 Pax6	Lamp5 Egln3_1	1	2	up	Sema3c
40_42.7	Lamp5 Pax6	Lamp5 Egln3_1	1	2	up	Trpc5
40_42.8	Lamp5 Pax6	Lamp5 Egln3_1	1	2	up	9530026P05Rik
40_42.9	Lamp5 Pax6	Lamp5 Egln3_1	1	2	up	Ptprk
40_42.10	Lamp5 Pax6	Lamp5 Egln3_1	1	2	up	Kirrel3
40_42.11	Lamp5 Pax6	Lamp5 Egln3_1	1	2	up	Tmem196
40_42.12	Lamp5 Pax6	Lamp5 Egln3_1	1	2	up	Trpc4
40_42.13	Lamp5 Pax6	Lamp5 Egln3_1	1	2	up	Irs4
40_42.14	Lamp5 Pax6	Lamp5 Egln3_1	1	2	up	Nxph2
40_42.15	Lamp5 Pax6	Lamp5 Egln3_1	1	2	up	Htr2a
40_42.16	Lamp5 Pax6	Lamp5 Egln3_1	1	2	up	Galnt18
40_42.17	Lamp5 Pax6	Lamp5 Egln3_1	1	2	up	Shisa9
40_42.18	Lamp5 Pax6	Lamp5 Egln3_1	1	2	up	Prr16
40_42.19	Lamp5 Pax6	Lamp5 Egln3_1	1	2	up	C130026L21Rik
40_42.20	Lamp5 Pax6	Lamp5 Egln3_1	1	2	up	Th
40_42.21	Lamp5 Pax6	Lamp5 Egln3_1	1	2	up	Serpine2
40_42.22	Lamp5 Pax6	Lamp5 Egln3_1	1	2	up	Chrnb3
40_42.23	Lamp5 Pax6	Lamp5 Egln3_1	1	2	up	Ano3
40_42.24	Lamp5 Pax6	Lamp5 Egln3_1	1	2	up	Ldb2
40_42.25	Lamp5 Pax6	Lamp5 Egln3_1	1	2	up	Npr3
40_42.26	Lamp5 Pax6	Lamp5 Egln3_1	1	2	up	Fam81a
40_42.27	Lamp5 Pax6	Lamp5 Egln3_1	1	2	up	Rarb
40_42.28	Lamp5 Pax6	Lamp5 Egln3_1	1	2	up	Antxr2
40_42.29	Lamp5 Pax6	Lamp5 Egln3_1	1	2	up	Sp9
40_42.30	Lamp5 Pax6	Lamp5 Egln3_1	1	2	up	Necab2
40_42.31	Lamp5 Pax6	Lamp5 Egln3_1	1	2	up	Zfp536
40_42.32	Lamp5 Pax6	Lamp5 Egln3_1	1	2	up	B3glct
40_42.33	Lamp5 Pax6	Lamp5 Egln3_1	1	2	up	Adra1a
40_42.34	Lamp5 Pax6	Lamp5 Egln3_1	1	2	up	Parm1
40_42.35	Lamp5 Pax6	Lamp5 Egln3_1	1	2	up	Chn2
40_42.36	Lamp5 Pax6	Lamp5 Egln3_1	1	2	up	Prdm8
40_42.37	Lamp5 Pax6	Lamp5 Egln3_1	1	2	up	Mgat5b
40_42.38	Lamp5 Pax6	Lamp5 Egln3_1	1	2	up	Igsf21
40_42.39	Lamp5 Pax6	Lamp5 Egln3_1	1	2	up	Htr2c
40_42.40	Lamp5 Pax6	Lamp5 Egln3_1	1	2	up	Medag
40_42.41	Lamp5 Pax6	Lamp5 Egln3_1	1	2	up	4921534H16Rik
40_42.42	Lamp5 Pax6	Lamp5 Egln3_1	1	2	up	Prmt8
40_42.43	Lamp5 Pax6	Lamp5 Egln3_1	1	2	up	Kcnq5
40_42.44	Lamp5 Pax6	Lamp5 Egln3_1	1	2	up	Adcy8
40_42.45	Lamp5 Pax6	Lamp5 Egln3_1	1	2	up	Clstn2
40_42.46	Lamp5 Pax6	Lamp5 Egln3_1	1	2	up	Crh
40_42.47	Lamp5 Pax6	Lamp5 Egln3_1	1	2	up	Sorcs3
40_42.48	Lamp5 Pax6	Lamp5 Egln3_1	1	2	up	Rxfp1
40_42.49	Lamp5 Pax6	Lamp5 Egln3_1	1	2	up	Tcerg1l
40_42.50	Lamp5 Pax6	Lamp5 Egln3_1	1	2	up	Sgpp2
40_42.51	Lamp5 Pax6	Lamp5 Egln3_1	1	2	up	Slit3
40_42.52	Lamp5 Pax6	Lamp5 Egln3_1	1	2	up	Zfp521
40_42.53	Lamp5 Pax6	Lamp5 Egln3_1	1	2	up	Zfp804b
40_42.54	Lamp5 Pax6	Lamp5 Egln3_1	1	2	up	Tmem108
40_42.55	Lamp5 Pax6	Lamp5 Egln3_1	1	2	up	Cdk18
40_42.56	Lamp5 Pax6	Lamp5 Egln3_1	1	2	up	Ust
40_42.57	Lamp5 Pax6	Lamp5 Egln3_1	1	2	up	Cdh6
40_42.58	Lamp5 Pax6	Lamp5 Egln3_1	1	2	up	Lpp
40_42.59	Lamp5 Pax6	Lamp5 Egln3_1	1	2	up	Plch2
40_42.61	Lamp5 Pax6	Lamp5 Egln3_1	1	2	down	Calb1
40_42.62	Lamp5 Pax6	Lamp5 Egln3_1	1	2	down	Stk32a
40_42.63	Lamp5 Pax6	Lamp5 Egln3_1	1	2	down	Adcy2
40_42.64	Lamp5 Pax6	Lamp5 Egln3_1	1	2	down	Nr2f2
40_42.65	Lamp5 Pax6	Lamp5 Egln3_1	1	2	down	Eya4
40_42.66	Lamp5 Pax6	Lamp5 Egln3_1	1	2	down	Unc13c
40_42.67	Lamp5 Pax6	Lamp5 Egln3_1	1	2	down	Crhbp
40_42.68	Lamp5 Pax6	Lamp5 Egln3_1	1	2	down	Grm8
40_42.69	Lamp5 Pax6	Lamp5 Egln3_1	1	2	down	Lama4
40_42.70	Lamp5 Pax6	Lamp5 Egln3_1	1	2	down	Moxd1
40_42.71	Lamp5 Pax6	Lamp5 Egln3_1	1	2	down	Galnt10
40_42.72	Lamp5 Pax6	Lamp5 Egln3_1	1	2	down	Man1a
40_42.73	Lamp5 Pax6	Lamp5 Egln3_1	1	2	down	Lgals1
40_42.74	Lamp5 Pax6	Lamp5 Egln3_1	1	2	down	Bcl11a
40_42.75	Lamp5 Pax6	Lamp5 Egln3_1	1	2	down	Scube2
40_42.76	Lamp5 Pax6	Lamp5 Egln3_1	1	2	down	Adamts18
40_42.77	Lamp5 Pax6	Lamp5 Egln3_1	1	2	down	Wscd1
40_42.78	Lamp5 Pax6	Lamp5 Egln3_1	1	2	down	Nppc
40_42.79	Lamp5 Pax6	Lamp5 Egln3_1	1	2	down	Col19a1
40_42.80	Lamp5 Pax6	Lamp5 Egln3_1	1	2	down	Crhr2
40_42.81	Lamp5 Pax6	Lamp5 Egln3_1	1	2	down	Trpc6
40_42.82	Lamp5 Pax6	Lamp5 Egln3_1	1	2	down	AW551984
40_42.83	Lamp5 Pax6	Lamp5 Egln3_1	1	2	down	Elfn1
40_42.84	Lamp5 Pax6	Lamp5 Egln3_1	1	2	down	Sema6d
40_42.85	Lamp5 Pax6	Lamp5 Egln3_1	1	2	down	Fam189a1
40_42.86	Lamp5 Pax6	Lamp5 Egln3_1	1	2	down	Pde1c
40_42.87	Lamp5 Pax6	Lamp5 Egln3_1	1	2	down	Itpr1
40_42.88	Lamp5 Pax6	Lamp5 Egln3_1	1	2	down	Fndc1
40_42.89	Lamp5 Pax6	Lamp5 Egln3_1	1	2	down	Pxdc1
40_42.90	Lamp5 Pax6	Lamp5 Egln3_1	1	2	down	Nnat
40_42.91	Lamp5 Pax6	Lamp5 Egln3_1	1	2	down	Spsb4
40_42.92	Lamp5 Pax6	Lamp5 Egln3_1	1	2	down	Grik3
40_42.93	Lamp5 Pax6	Lamp5 Egln3_1	1	2	down	Cntnap3
40_42.94	Lamp5 Pax6	Lamp5 Egln3_1	1	2	down	Cort
40_42.95	Lamp5 Pax6	Lamp5 Egln3_1	1	2	down	Timp3
40_42.96	Lamp5 Pax6	Lamp5 Egln3_1	1	2	down	Frmd4b
40_42.97	Lamp5 Pax6	Lamp5 Egln3_1	1	2	down	Hs6st3
40_42.98	Lamp5 Pax6	Lamp5 Egln3_1	1	2	down	3110035E14Rik
40_42.99	Lamp5 Pax6	Lamp5 Egln3_1	1	2	down	Pde1a
40_42.100	Lamp5 Pax6	Lamp5 Egln3_1	1	2	down	Kcnd3
40_42.101	Lamp5 Pax6	Lamp5 Egln3_1	1	2	down	Cntn5
40_42.102	Lamp5 Pax6	Lamp5 Egln3_1	1	2	down	Shisa6
40_42.103	Lamp5 Pax6	Lamp5 Egln3_1	1	2	down	5730522E02Rik
40_42.104	Lamp5 Pax6	Lamp5 Egln3_1	1	2	down	Oprk1
40_42.105	Lamp5 Pax6	Lamp5 Egln3_1	1	2	down	Ndst3
40_42.106	Lamp5 Pax6	Lamp5 Egln3_1	1	2	down	Luzp2
40_42.107	Lamp5 Pax6	Lamp5 Egln3_1	1	2	down	Rnf152
40_42.108	Lamp5 Pax6	Lamp5 Egln3_1	1	2	down	Sntg2
40_42.109	Lamp5 Pax6	Lamp5 Egln3_1	1	2	down	Hunk
40_42.110	Lamp5 Pax6	Lamp5 Egln3_1	1	2	down	March11
40_42.111	Lamp5 Pax6	Lamp5 Egln3_1	1	2	down	Kcns3
40_42.112	Lamp5 Pax6	Lamp5 Egln3_1	1	2	down	Sgcd
40_42.113	Lamp5 Pax6	Lamp5 Egln3_1	1	2	down	Tgfb3
40_42.114	Lamp5 Pax6	Lamp5 Egln3_1	1	2	down	AF529169
40_42.115	Lamp5 Pax6	Lamp5 Egln3_1	1	2	down	Cnih3
40_42.116	Lamp5 Pax6	Lamp5 Egln3_1	1	2	down	Pcsk6
40_42.117	Lamp5 Pax6	Lamp5 Egln3_1	1	2	down	Sdk1
40_42.118	Lamp5 Pax6	Lamp5 Egln3_1	1	2	down	Stard5
40_42.119	Lamp5 Pax6	Lamp5 Egln3_1	1	2	down	St3gal6
40_42.120	Lamp5 Pax6	Lamp5 Egln3_1	1	2	down	Socs2
40_43.1	Lamp5 Pax6	Lamp5 Egln3_1	1	2	up	Ncam2
40_43.2	Lamp5 Pax6	Lamp5 Egln3_1	1	2	up	Stxbp6
40_43.3	Lamp5 Pax6	Lamp5 Egln3_1	1	2	up	Reln
40_43.4	Lamp5 Pax6	Lamp5 Egln3_1	1	2	up	Klhl14
40_43.5	Lamp5 Pax6	Lamp5 Egln3_1	1	2	up	Neto2
40_43.6	Lamp5 Pax6	Lamp5 Egln3_1	1	2	up	Plch1
40_43.7	Lamp5 Pax6	Lamp5 Egln3_1	1	2	up	Cdh11
40_43.8	Lamp5 Pax6	Lamp5 Egln3_1	1	2	up	Tmem132c
40_43.9	Lamp5 Pax6	Lamp5 Egln3_1	1	2	up	Igfbp3
40_43.10	Lamp5 Pax6	Lamp5 Egln3_1	1	2	up	Irs4
40_43.11	Lamp5 Pax6	Lamp5 Egln3_1	1	2	up	A830018L16Rik
40_43.12	Lamp5 Pax6	Lamp5 Egln3_1	1	2	up	Baiap3
40_43.13	Lamp5 Pax6	Lamp5 Egln3_1	1	2	up	Klhl1
40_43.14	Lamp5 Pax6	Lamp5 Egln3_1	1	2	up	Ubash3b
40_43.15	Lamp5 Pax6	Lamp5 Egln3_1	1	2	up	Zfpm2
40_43.16	Lamp5 Pax6	Lamp5 Egln3_1	1	2	up	Cdh4
40_43.17	Lamp5 Pax6	Lamp5 Egln3_1	1	2	up	Htr1b
40_43.18	Lamp5 Pax6	Lamp5 Egln3_1	1	2	up	B3gat2
40_43.19	Lamp5 Pax6	Lamp5 Egln3_1	1	2	up	Gpr149
40_43.20	Lamp5 Pax6	Lamp5 Egln3_1	1	2	up	Sphkap
40_43.21	Lamp5 Pax6	Lamp5 Egln3_1	1	2	up	Galnt14
40_43.22	Lamp5 Pax6	Lamp5 Egln3_1	1	2	up	Mafb
40_43.23	Lamp5 Pax6	Lamp5 Egln3_1	1	2	up	P3h2
40_43.24	Lamp5 Pax6	Lamp5 Egln3_1	1	2	up	Ntng1
40_43.25	Lamp5 Pax6	Lamp5 Egln3_1	1	2	up	Sh3rf3
40_43.26	Lamp5 Pax6	Lamp5 Egln3_1	1	2	up	Elmo1
40_43.27	Lamp5 Pax6	Lamp5 Egln3_1	1	2	up	Tmem255a
40_43.28	Lamp5 Pax6	Lamp5 Egln3_1	1	2	up	Galnt18
40_43.29	Lamp5 Pax6	Lamp5 Egln3_1	1	2	up	Cacna1e
40_43.30	Lamp5 Pax6	Lamp5 Egln3_1	1	2	up	Glra2
40_43.31	Lamp5 Pax6	Lamp5 Egln3_1	1	2	up	Grin2a
40_43.32	Lamp5 Pax6	Lamp5 Egln3_1	1	2	up	Grin3a
40_43.33	Lamp5 Pax6	Lamp5 Egln3_1	1	2	up	Ptprt
40_43.34	Lamp5 Pax6	Lamp5 Egln3_1	1	2	up	Rgs6
40_43.35	Lamp5 Pax6	Lamp5 Egln3_1	1	2	up	Pld5
40_43.36	Lamp5 Pax6	Lamp5 Egln3_1	1	2	up	Slc35f4
40_43.37	Lamp5 Pax6	Lamp5 Egln3_1	1	2	up	Grm3
40_43.38	Lamp5 Pax6	Lamp5 Egln3_1	1	2	up	Fxyd7
40_43.39	Lamp5 Pax6	Lamp5 Egln3_1	1	2	up	Gpc6
40_43.40	Lamp5 Pax6	Lamp5 Egln3_1	1	2	up	Phactr2
40_43.41	Lamp5 Pax6	Lamp5 Egln3_1	1	2	up	Barx2
40_43.42	Lamp5 Pax6	Lamp5 Egln3_1	1	2	up	Mei4
40_43.43	Lamp5 Pax6	Lamp5 Egln3_1	1	2	up	Pdzrn4
40_43.44	Lamp5 Pax6	Lamp5 Egln3_1	1	2	up	Rapgef5
40_43.45	Lamp5 Pax6	Lamp5 Egln3_1	1	2	up	Dapk1
40_43.46	Lamp5 Pax6	Lamp5 Egln3_1	1	2	up	Prkcg
40_43.47	Lamp5 Pax6	Lamp5 Egln3_1	1	2	up	4930567K20Rik
40_43.48	Lamp5 Pax6	Lamp5 Egln3_1	1	2	up	Doc2b
40_43.49	Lamp5 Pax6	Lamp5 Egln3_1	1	2	up	BC030500
40_43.50	Lamp5 Pax6	Lamp5 Egln3_1	1	2	up	Sidt1
40_43.51	Lamp5 Pax6	Lamp5 Egln3_1	1	2	up	Rasgrf1
40_43.52	Lamp5 Pax6	Lamp5 Egln3_1	1	2	up	Vwc2
40_43.53	Lamp5 Pax6	Lamp5 Egln3_1	1	2	up	Arhgap18
40_43.54	Lamp5 Pax6	Lamp5 Egln3_1	1	2	up	Arhgap6
40_43.55	Lamp5 Pax6	Lamp5 Egln3_1	1	2	up	Htr2c
40_43.56	Lamp5 Pax6	Lamp5 Egln3_1	1	2	up	Dsel
40_43.57	Lamp5 Pax6	Lamp5 Egln3_1	1	2	up	Trp53i11
40_43.58	Lamp5 Pax6	Lamp5 Egln3_1	1	2	up	Grik3
40_43.59	Lamp5 Pax6	Lamp5 Egln3_1	1	2	up	Pcdh19
40_43.60	Lamp5 Pax6	Lamp5 Egln3_1	1	2	up	Kif26b
40_43.61	Lamp5 Pax6	Lamp5 Egln3_1	1	2	up	Cntnap5b
40_43.62	Lamp5 Pax6	Lamp5 Egln3_1	1	2	up	Plekhh2
40_43.63	Lamp5 Pax6	Lamp5 Egln3_1	1	2	up	Elfn1
40_43.64	Lamp5 Pax6	Lamp5 Egln3_1	1	2	up	Pip5k1b
40_43.65	Lamp5 Pax6	Lamp5 Egln3_1	1	2	up	Cacng3
40_43.66	Lamp5 Pax6	Lamp5 Egln3_1	1	2	up	Ifit2
40_43.67	Lamp5 Pax6	Lamp5 Egln3_1	1	2	up	Sertm1
40_43.68	Lamp5 Pax6	Lamp5 Egln3_1	1	2	up	Ptpro
40_43.69	Lamp5 Pax6	Lamp5 Egln3_1	1	2	up	Kctd12
40_43.70	Lamp5 Pax6	Lamp5 Egln3_1	1	2	up	Prkar2b
40_43.71	Lamp5 Pax6	Lamp5 Egln3_1	1	2	up	Sec24d
40_43.72	Lamp5 Pax6	Lamp5 Egln3_1	1	2	up	Samd4
40_43.73	Lamp5 Pax6	Lamp5 Egln3_1	1	2	up	Scn3b
40_43.74	Lamp5 Pax6	Lamp5 Egln3_1	1	2	up	Enox2
40_43.75	Lamp5 Pax6	Lamp5 Egln3_1	1	2	down	Csgalnact1
40_43.76	Lamp5 Pax6	Lamp5 Egln3_1	1	2	down	Rspo3
40_43.77	Lamp5 Pax6	Lamp5 Egln3_1	1	2	down	Pnoc
40_43.78	Lamp5 Pax6	Lamp5 Egln3_1	1	2	down	Corin
40_43.79	Lamp5 Pax6	Lamp5 Egln3_1	1	2	down	Gabrg1
40_43.80	Lamp5 Pax6	Lamp5 Egln3_1	1	2	down	Cort
40_43.81	Lamp5 Pax6	Lamp5 Egln3_1	1	2	down	Nr4a2
40_43.82	Lamp5 Pax6	Lamp5 Egln3_1	1	2	down	Ptpre
40_43.83	Lamp5 Pax6	Lamp5 Egln3_1	1	2	down	Kcns3
40_43.84	Lamp5 Pax6	Lamp5 Egln3_1	1	2	down	Pde4b
40_43.85	Lamp5 Pax6	Lamp5 Egln3_1	1	2	down	Adra1b
40_43.86	Lamp5 Pax6	Lamp5 Egln3_1	1	2	down	Caln1
40_43.87	Lamp5 Pax6	Lamp5 Egln3_1	1	2	down	Epha3
40_43.88	Lamp5 Pax6	Lamp5 Egln3_1	1	2	down	Cdh7
40_43.89	Lamp5 Pax6	Lamp5 Egln3_1	1	2	down	Th
40_43.90	Lamp5 Pax6	Lamp5 Egln3_1	1	2	down	Lgals1
40_43.91	Lamp5 Pax6	Lamp5 Egln3_1	1	2	down	Zfp804b
40_43.92	Lamp5 Pax6	Lamp5 Egln3_1	1	2	down	Shisa8
40_43.93	Lamp5 Pax6	Lamp5 Egln3_1	1	2	down	A930029G22Rik
40_43.94	Lamp5 Pax6	Lamp5 Egln3_1	1	2	down	Etv1
40_43.95	Lamp5 Pax6	Lamp5 Egln3_1	1	2	down	Adcy2
40_43.96	Lamp5 Pax6	Lamp5 Egln3_1	1	2	down	Fam46a
40_43.97	Lamp5 Pax6	Lamp5 Egln3_1	1	2	down	Ltbp1
40_43.98	Lamp5 Pax6	Lamp5 Egln3_1	1	2	down	Myo1e
40_43.99	Lamp5 Pax6	Lamp5 Egln3_1	1	2	down	Sox4
40_43.100	Lamp5 Pax6	Lamp5 Egln3_1	1	2	down	Dab2
40_43.101	Lamp5 Pax6	Lamp5 Egln3_1	1	2	down	Pparg
40_43.102	Lamp5 Pax6	Lamp5 Egln3_1	1	2	down	A330102I10Rik
40_43.103	Lamp5 Pax6	Lamp5 Egln3_1	1	2	down	Hcrtr2
40_43.104	Lamp5 Pax6	Lamp5 Egln3_1	1	2	down	Sntg2
40_44.1	Lamp5 Pax6	Lamp5 Egln3_1	1	2	up	Crh
40_44.2	Lamp5 Pax6	Lamp5 Egln3_1	1	2	up	Grin2a
40_44.3	Lamp5 Pax6	Lamp5 Egln3_1	1	2	up	4930567K20Rik
40_44.4	Lamp5 Pax6	Lamp5 Egln3_1	1	2	up	Klhl14
40_44.5	Lamp5 Pax6	Lamp5 Egln3_1	1	2	up	Gpr149
40_44.6	Lamp5 Pax6	Lamp5 Egln3_1	1	2	up	Igfbp3
40_44.7	Lamp5 Pax6	Lamp5 Egln3_1	1	2	up	Htr2a
40_44.8	Lamp5 Pax6	Lamp5 Egln3_1	1	2	up	Kif26b
40_44.9	Lamp5 Pax6	Lamp5 Egln3_1	1	2	up	Sema3c
40_44.10	Lamp5 Pax6	Lamp5 Egln3_1	1	2	up	Vwc2
40_44.11	Lamp5 Pax6	Lamp5 Egln3_1	1	2	up	Cacng3
40_44.12	Lamp5 Pax6	Lamp5 Egln3_1	1	2	up	A330008L17Rik
40_44.13	Lamp5 Pax6	Lamp5 Egln3_1	1	2	up	Irs4
40_44.14	Lamp5 Pax6	Lamp5 Egln3_1	1	2	up	Fstl5
40_44.15	Lamp5 Pax6	Lamp5 Egln3_1	1	2	up	Ano3
40_44.16	Lamp5 Pax6	Lamp5 Egln3_1	1	2	up	Chrnb3
40_44.17	Lamp5 Pax6	Lamp5 Egln3_1	1	2	up	Cdh11
40_44.18	Lamp5 Pax6	Lamp5 Egln3_1	1	2	up	Phactr2
40_44.19	Lamp5 Pax6	Lamp5 Egln3_1	1	2	up	Elmo1
40_44.20	Lamp5 Pax6	Lamp5 Egln3_1	1	2	up	Kirrel3
40_44.21	Lamp5 Pax6	Lamp5 Egln3_1	1	2	up	Pcdh19
40_44.22	Lamp5 Pax6	Lamp5 Egln3_1	1	2	up	Tmem196
40_44.23	Lamp5 Pax6	Lamp5 Egln3_1	1	2	up	D130043K22Rik
40_44.24	Lamp5 Pax6	Lamp5 Egln3_1	1	2	up	Cntnap5a
40_44.25	Lamp5 Pax6	Lamp5 Egln3_1	1	2	up	Grin3a
40_44.26	Lamp5 Pax6	Lamp5 Egln3_1	1	2	up	Ccdc178
40_44.27	Lamp5 Pax6	Lamp5 Egln3_1	1	2	up	Tac2
40_44.28	Lamp5 Pax6	Lamp5 Egln3_1	1	2	up	Grm3
40_44.29	Lamp5 Pax6	Lamp5 Egln3_1	1	2	up	Prr16
40_44.30	Lamp5 Pax6	Lamp5 Egln3_1	1	2	up	Cdh2
40_44.31	Lamp5 Pax6	Lamp5 Egln3_1	1	2	up	Ntng1
40_44.32	Lamp5 Pax6	Lamp5 Egln3_1	1	2	up	Tmem132c
40_44.33	Lamp5 Pax6	Lamp5 Egln3_1	1	2	up	Ptpro
40_44.34	Lamp5 Pax6	Lamp5 Egln3_1	1	2	up	Fxyd7
40_44.35	Lamp5 Pax6	Lamp5 Egln3_1	1	2	up	Baiap3
40_44.36	Lamp5 Pax6	Lamp5 Egln3_1	1	2	up	Htr2c
40_44.37	Lamp5 Pax6	Lamp5 Egln3_1	1	2	up	Zfp521
40_44.38	Lamp5 Pax6	Lamp5 Egln3_1	1	2	up	Necab2
40_44.39	Lamp5 Pax6	Lamp5 Egln3_1	1	2	up	Prdm8
40_44.40	Lamp5 Pax6	Lamp5 Egln3_1	1	2	up	Antxr2
40_44.41	Lamp5 Pax6	Lamp5 Egln3_1	1	2	up	Ust
40_44.42	Lamp5 Pax6	Lamp5 Egln3_1	1	2	up	Galnt18
40_44.43	Lamp5 Pax6	Lamp5 Egln3_1	1	2	up	Pip5k1b
40_44.44	Lamp5 Pax6	Lamp5 Egln3_1	1	2	up	Rgs6
40_44.45	Lamp5 Pax6	Lamp5 Egln3_1	1	2	up	Mpped2
40_44.46	Lamp5 Pax6	Lamp5 Egln3_1	1	2	up	Cdh6
40_44.47	Lamp5 Pax6	Lamp5 Egln3_1	1	2	up	Tox3
40_44.48	Lamp5 Pax6	Lamp5 Egln3_1	1	2	down	Corin
40_44.49	Lamp5 Pax6	Lamp5 Egln3_1	1	2	down	Nr4a2
40_44.50	Lamp5 Pax6	Lamp5 Egln3_1	1	2	down	Adamts16
40_44.51	Lamp5 Pax6	Lamp5 Egln3_1	1	2	down	Calb1
40_44.52	Lamp5 Pax6	Lamp5 Egln3_1	1	2	down	Cort
40_44.53	Lamp5 Pax6	Lamp5 Egln3_1	1	2	down	Grm8
40_44.54	Lamp5 Pax6	Lamp5 Egln3_1	1	2	down	Rspo3
40_44.55	Lamp5 Pax6	Lamp5 Egln3_1	1	2	down	Ptpre
40_44.56	Lamp5 Pax6	Lamp5 Egln3_1	1	2	down	Ecel1
40_44.57	Lamp5 Pax6	Lamp5 Egln3_1	1	2	down	Snx31
40_44.58	Lamp5 Pax6	Lamp5 Egln3_1	1	2	down	Slc26a4
40_44.59	Lamp5 Pax6	Lamp5 Egln3_1	1	2	down	Crhbp
40_44.60	Lamp5 Pax6	Lamp5 Egln3_1	1	2	down	Csgalnact1
40_44.61	Lamp5 Pax6	Lamp5 Egln3_1	1	2	down	Hs3st1
40_44.62	Lamp5 Pax6	Lamp5 Egln3_1	1	2	down	Nts
40_44.63	Lamp5 Pax6	Lamp5 Egln3_1	1	2	down	Cdh12
40_44.64	Lamp5 Pax6	Lamp5 Egln3_1	1	2	down	Stac
40_44.65	Lamp5 Pax6	Lamp5 Egln3_1	1	2	down	Fam46a
40_44.66	Lamp5 Pax6	Lamp5 Egln3_1	1	2	down	Kcns3
40_44.67	Lamp5 Pax6	Lamp5 Egln3_1	1	2	down	Clec18a
40_44.68	Lamp5 Pax6	Lamp5 Egln3_1	1	2	down	Penk
40_44.69	Lamp5 Pax6	Lamp5 Egln3_1	1	2	down	Cenpa
40_44.70	Lamp5 Pax6	Lamp5 Egln3_1	1	2	down	Hspb3
40_44.71	Lamp5 Pax6	Lamp5 Egln3_1	1	2	down	Ltbp1
40_44.72	Lamp5 Pax6	Lamp5 Egln3_1	1	2	down	Nrp2
40_44.73	Lamp5 Pax6	Lamp5 Egln3_1	1	2	down	Pparg
40_44.74	Lamp5 Pax6	Lamp5 Egln3_1	1	2	down	Myo1e
40_44.75	Lamp5 Pax6	Lamp5 Egln3_1	1	2	down	Th
40_44.76	Lamp5 Pax6	Lamp5 Egln3_1	1	2	down	Slit2
40_44.77	Lamp5 Pax6	Lamp5 Egln3_1	1	2	down	Zim1
40_44.78	Lamp5 Pax6	Lamp5 Egln3_1	1	2	down	Prkg1
40_44.79	Lamp5 Pax6	Lamp5 Egln3_1	1	2	down	Maml3
40_44.80	Lamp5 Pax6	Lamp5 Egln3_1	1	2	down	Sema6d
40_44.81	Lamp5 Pax6	Lamp5 Egln3_1	1	2	down	Pde4b
40_44.82	Lamp5 Pax6	Lamp5 Egln3_1	1	2	down	Bche
40_44.83	Lamp5 Pax6	Lamp5 Egln3_1	1	2	down	Paqr5
40_44.84	Lamp5 Pax6	Lamp5 Egln3_1	1	2	down	Lgals1
40_44.85	Lamp5 Pax6	Lamp5 Egln3_1	1	2	down	A330102I10Rik
40_44.86	Lamp5 Pax6	Lamp5 Egln3_1	1	2	down	Vwc2l
40_44.87	Lamp5 Pax6	Lamp5 Egln3_1	1	2	down	Gabrg1
40_44.88	Lamp5 Pax6	Lamp5 Egln3_1	1	2	down	Caln1
40_44.89	Lamp5 Pax6	Lamp5 Egln3_1	1	2	down	Syt6
40_44.90	Lamp5 Pax6	Lamp5 Egln3_1	1	2	down	Ankrd33b
40_44.91	Lamp5 Pax6	Lamp5 Egln3_1	1	2	down	AF529169
40_44.92	Lamp5 Pax6	Lamp5 Egln3_1	1	2	down	Drd1
40_44.93	Lamp5 Pax6	Lamp5 Egln3_1	1	2	down	Adra1b
40_44.94	Lamp5 Pax6	Lamp5 Egln3_1	1	2	down	Fam189a2
40_45.1	Lamp5 Pax6	Lamp5 Egln3_1	1	2	up	Npas1
40_45.2	Lamp5 Pax6	Lamp5 Egln3_1	1	2	up	Pard3b
40_45.3	Lamp5 Pax6	Lamp5 Egln3_1	1	2	up	Baiap3
40_45.4	Lamp5 Pax6	Lamp5 Egln3_1	1	2	up	Lypd6
40_45.5	Lamp5 Pax6	Lamp5 Egln3_1	1	2	up	Unc5d
40_45.6	Lamp5 Pax6	Lamp5 Egln3_1	1	2	up	Serpine2
40_45.7	Lamp5 Pax6	Lamp5 Egln3_1	1	2	up	Gpr149
40_45.8	Lamp5 Pax6	Lamp5 Egln3_1	1	2	up	Trpc5
40_45.9	Lamp5 Pax6	Lamp5 Egln3_1	1	2	up	Myo1b
40_45.10	Lamp5 Pax6	Lamp5 Egln3_1	1	2	up	Klhl14
40_45.11	Lamp5 Pax6	Lamp5 Egln3_1	1	2	up	Crh
40_45.12	Lamp5 Pax6	Lamp5 Egln3_1	1	2	up	Gpx3
40_45.13	Lamp5 Pax6	Lamp5 Egln3_1	1	2	up	Sorcs3
40_45.14	Lamp5 Pax6	Lamp5 Egln3_1	1	2	up	Slc44a5
40_45.15	Lamp5 Pax6	Lamp5 Egln3_1	1	2	up	Pld5
40_45.16	Lamp5 Pax6	Lamp5 Egln3_1	1	2	up	Bcl6
40_45.17	Lamp5 Pax6	Lamp5 Egln3_1	1	2	up	Fxyd6
40_45.18	Lamp5 Pax6	Lamp5 Egln3_1	1	2	up	Sema3c
40_45.19	Lamp5 Pax6	Lamp5 Egln3_1	1	2	up	Zfp536
40_45.20	Lamp5 Pax6	Lamp5 Egln3_1	1	2	up	Prr16
40_45.21	Lamp5 Pax6	Lamp5 Egln3_1	1	2	up	Necab2
40_45.22	Lamp5 Pax6	Lamp5 Egln3_1	1	2	up	Irs4
40_45.23	Lamp5 Pax6	Lamp5 Egln3_1	1	2	up	Dab1
40_45.24	Lamp5 Pax6	Lamp5 Egln3_1	1	2	up	Nxph2
40_45.25	Lamp5 Pax6	Lamp5 Egln3_1	1	2	up	Klhl1
40_45.26	Lamp5 Pax6	Lamp5 Egln3_1	1	2	up	9530026P05Rik
40_45.27	Lamp5 Pax6	Lamp5 Egln3_1	1	2	up	Plch1
40_45.28	Lamp5 Pax6	Lamp5 Egln3_1	1	2	up	Chrm2
40_45.29	Lamp5 Pax6	Lamp5 Egln3_1	1	2	up	Thsd7b
40_45.30	Lamp5 Pax6	Lamp5 Egln3_1	1	2	up	Ntng1
40_45.31	Lamp5 Pax6	Lamp5 Egln3_1	1	2	up	4930509J09Rik
40_45.32	Lamp5 Pax6	Lamp5 Egln3_1	1	2	up	Tmem196
40_45.33	Lamp5 Pax6	Lamp5 Egln3_1	1	2	up	Th
40_45.34	Lamp5 Pax6	Lamp5 Egln3_1	1	2	up	4930426D05Rik
40_45.35	Lamp5 Pax6	Lamp5 Egln3_1	1	2	up	Kcnq5
40_45.36	Lamp5 Pax6	Lamp5 Egln3_1	1	2	up	Ano3
40_45.37	Lamp5 Pax6	Lamp5 Egln3_1	1	2	up	Chrnb3
40_45.38	Lamp5 Pax6	Lamp5 Egln3_1	1	2	up	Tac2
40_45.39	Lamp5 Pax6	Lamp5 Egln3_1	1	2	up	Msra
40_45.40	Lamp5 Pax6	Lamp5 Egln3_1	1	2	up	Lypd6b
40_45.41	Lamp5 Pax6	Lamp5 Egln3_1	1	2	up	B3gat2
40_45.42	Lamp5 Pax6	Lamp5 Egln3_1	1	2	up	D430036J16Rik
40_45.43	Lamp5 Pax6	Lamp5 Egln3_1	1	2	up	Adcy7
40_45.44	Lamp5 Pax6	Lamp5 Egln3_1	1	2	up	Mei4
40_45.45	Lamp5 Pax6	Lamp5 Egln3_1	1	2	up	Pcbd1
40_45.46	Lamp5 Pax6	Lamp5 Egln3_1	1	2	up	Galnt18
40_45.47	Lamp5 Pax6	Lamp5 Egln3_1	1	2	up	BC030500
40_45.48	Lamp5 Pax6	Lamp5 Egln3_1	1	2	up	Nell1
40_45.49	Lamp5 Pax6	Lamp5 Egln3_1	1	2	up	Matn2
40_45.50	Lamp5 Pax6	Lamp5 Egln3_1	1	2	up	Rarb
40_45.51	Lamp5 Pax6	Lamp5 Egln3_1	1	2	up	Ptprk
40_45.52	Lamp5 Pax6	Lamp5 Egln3_1	1	2	up	Maml3
40_45.53	Lamp5 Pax6	Lamp5 Egln3_1	1	2	up	Qpct
40_45.54	Lamp5 Pax6	Lamp5 Egln3_1	1	2	up	Cpne8
40_45.55	Lamp5 Pax6	Lamp5 Egln3_1	1	2	up	Csmd3
40_45.56	Lamp5 Pax6	Lamp5 Egln3_1	1	2	up	Gabra1
40_45.57	Lamp5 Pax6	Lamp5 Egln3_1	1	2	up	Cacna2d2
40_45.58	Lamp5 Pax6	Lamp5 Egln3_1	1	2	up	St8sia4
40_45.59	Lamp5 Pax6	Lamp5 Egln3_1	1	2	up	Adcy8
40_45.61	Lamp5 Pax6	Lamp5 Egln3_1	1	2	up	Npr3
40_45.62	Lamp5 Pax6	Lamp5 Egln3_1	1	2	up	Hdac9
40_45.63	Lamp5 Pax6	Lamp5 Egln3_1	1	2	up	Sema3e
40_45.64	Lamp5 Pax6	Lamp5 Egln3_1	1	2	up	Antxr2
40_45.65	Lamp5 Pax6	Lamp5 Egln3_1	1	2	up	Pdzrn4
40_45.66	Lamp5 Pax6	Lamp5 Egln3_1	1	2	up	9630002D21Rik
40_45.67	Lamp5 Pax6	Lamp5 Egln3_1	1	2	up	Sp9
40_45.68	Lamp5 Pax6	Lamp5 Egln3_1	1	2	up	Rgs6
40_45.69	Lamp5 Pax6	Lamp5 Egln3_1	1	2	up	Alcam
40_45.70	Lamp5 Pax6	Lamp5 Egln3_1	1	2	up	Phactr2
40_45.71	Lamp5 Pax6	Lamp5 Egln3_1	1	2	up	Slit3
40_45.72	Lamp5 Pax6	Lamp5 Egln3_1	1	2	up	Fat1
40_45.73	Lamp5 Pax6	Lamp5 Egln3_1	1	2	up	Sorcs2
40_45.74	Lamp5 Pax6	Lamp5 Egln3_1	1	2	up	Htr1f
40_45.75	Lamp5 Pax6	Lamp5 Egln3_1	1	2	up	Htr2c
40_45.76	Lamp5 Pax6	Lamp5 Egln3_1	1	2	up	Hap1
40_45.77	Lamp5 Pax6	Lamp5 Egln3_1	1	2	up	Lrrtm1
40_45.78	Lamp5 Pax6	Lamp5 Egln3_1	1	2	up	Pnoc
40_45.79	Lamp5 Pax6	Lamp5 Egln3_1	1	2	up	Kcnh1
40_45.80	Lamp5 Pax6	Lamp5 Egln3_1	1	2	up	C130026L21Rik
40_45.81	Lamp5 Pax6	Lamp5 Egln3_1	1	2	up	Cntnap5b
40_45.82	Lamp5 Pax6	Lamp5 Egln3_1	1	2	up	Dsel
40_45.83	Lamp5 Pax6	Lamp5 Egln3_1	1	2	up	Shisa9
40_45.84	Lamp5 Pax6	Lamp5 Egln3_1	1	2	up	Plxdc2
40_45.85	Lamp5 Pax6	Lamp5 Egln3_1	1	2	up	Syt17
40_45.86	Lamp5 Pax6	Lamp5 Egln3_1	1	2	up	Parm1
40_45.87	Lamp5 Pax6	Lamp5 Egln3_1	1	2	up	Trpc4
40_45.88	Lamp5 Pax6	Lamp5 Egln3_1	1	2	up	Cbfb
40_45.89	Lamp5 Pax6	Lamp5 Egln3_1	1	2	up	Glra2
40_45.90	Lamp5 Pax6	Lamp5 Egln3_1	1	2	up	Kcnip2
40_45.91	Lamp5 Pax6	Lamp5 Egln3_1	1	2	up	Arhgap6
40_45.92	Lamp5 Pax6	Lamp5 Egln3_1	1	2	up	Ptpn3
40_45.93	Lamp5 Pax6	Lamp5 Egln3_1	1	2	up	Sec24d
40_45.94	Lamp5 Pax6	Lamp5 Egln3_1	1	2	up	Snx7
40_45.95	Lamp5 Pax6	Lamp5 Egln3_1	1	2	down	Calb1
40_45.96	Lamp5 Pax6	Lamp5 Egln3_1	1	2	down	Moxd1
40_45.97	Lamp5 Pax6	Lamp5 Egln3_1	1	2	down	Nkain3
40_45.98	Lamp5 Pax6	Lamp5 Egln3_1	1	2	down	Etv1
40_45.99	Lamp5 Pax6	Lamp5 Egln3_1	1	2	down	Man1a
40_45.100	Lamp5 Pax6	Lamp5 Egln3_1	1	2	down	Prkg2
40_45.101	Lamp5 Pax6	Lamp5 Egln3_1	1	2	down	Whrn
40_45.102	Lamp5 Pax6	Lamp5 Egln3_1	1	2	down	Adcy2
40_45.103	Lamp5 Pax6	Lamp5 Egln3_1	1	2	down	Fbn2
40_45.104	Lamp5 Pax6	Lamp5 Egln3_1	1	2	down	Nr2f2
40_45.105	Lamp5 Pax6	Lamp5 Egln3_1	1	2	down	Tox
40_45.106	Lamp5 Pax6	Lamp5 Egln3_1	1	2	down	Luzp2
40_45.107	Lamp5 Pax6	Lamp5 Egln3_1	1	2	down	Cdh22
40_45.108	Lamp5 Pax6	Lamp5 Egln3_1	1	2	down	Tnni3k
40_45.109	Lamp5 Pax6	Lamp5 Egln3_1	1	2	down	Maf
40_45.110	Lamp5 Pax6	Lamp5 Egln3_1	1	2	down	Crhbp
40_45.111	Lamp5 Pax6	Lamp5 Egln3_1	1	2	down	Olfm3
40_45.112	Lamp5 Pax6	Lamp5 Egln3_1	1	2	down	Il1rapl2
40_45.113	Lamp5 Pax6	Lamp5 Egln3_1	1	2	down	Fjx1
40_45.114	Lamp5 Pax6	Lamp5 Egln3_1	1	2	down	Edaradd
40_45.115	Lamp5 Pax6	Lamp5 Egln3_1	1	2	down	C1qtnf7
40_45.116	Lamp5 Pax6	Lamp5 Egln3_1	1	2	down	Lama4
40_45.117	Lamp5 Pax6	Lamp5 Egln3_1	1	2	down	Bcl11a
40_45.118	Lamp5 Pax6	Lamp5 Egln3_1	1	2	down	Fam189a1
40_45.119	Lamp5 Pax6	Lamp5 Egln3_1	1	2	down	Cbln4
40_45.120	Lamp5 Pax6	Lamp5 Egln3_1	1	2	down	Nacc2
40_45.121	Lamp5 Pax6	Lamp5 Egln3_1	1	2	down	Col25a1
40_45.122	Lamp5 Pax6	Lamp5 Egln3_1	1	2	down	Rgs10
40_45.123	Lamp5 Pax6	Lamp5 Egln3_1	1	2	down	Inpp4b
40_45.124	Lamp5 Pax6	Lamp5 Egln3_1	1	2	down	Nefm
40_45.125	Lamp5 Pax6	Lamp5 Egln3_1	1	2	down	Bcl2l11
40_45.126	Lamp5 Pax6	Lamp5 Egln3_1	1	2	down	Frmpd1
40_45.127	Lamp5 Pax6	Lamp5 Egln3_1	1	2	down	A330102I10Rik
40_45.128	Lamp5 Pax6	Lamp5 Egln3_1	1	2	down	Kcns3
40_45.129	Lamp5 Pax6	Lamp5 Egln3_1	1	2	down	Itga6
40_45.130	Lamp5 Pax6	Lamp5 Egln3_1	1	2	down	Rnf152
40_45.131	Lamp5 Pax6	Lamp5 Egln3_1	1	2	down	Pde5a
40_45.132	Lamp5 Pax6	Lamp5 Egln3_1	1	2	down	Anxa2
40_45.133	Lamp5 Pax6	Lamp5 Egln3_1	1	2	down	Col19a1
40_45.134	Lamp5 Pax6	Lamp5 Egln3_1	1	2	down	Pde1c
40_45.135	Lamp5 Pax6	Lamp5 Egln3_1	1	2	down	Oxtr
40_45.136	Lamp5 Pax6	Lamp5 Egln3_1	1	2	down	Trpc6
40_45.137	Lamp5 Pax6	Lamp5 Egln3_1	1	2	down	Rprml
40_45.138	Lamp5 Pax6	Lamp5 Egln3_1	1	2	down	Spsb4
40_45.139	Lamp5 Pax6	Lamp5 Egln3_1	1	2	down	Ryr3
40_45.140	Lamp5 Pax6	Lamp5 Egln3_1	1	2	down	Pcdh8
40_45.141	Lamp5 Pax6	Lamp5 Egln3_1	1	2	down	6430573F11Rik
40_45.142	Lamp5 Pax6	Lamp5 Egln3_1	1	2	down	Fstl4
40_45.143	Lamp5 Pax6	Lamp5 Egln3_1	1	2	down	Sgcd
40_45.144	Lamp5 Pax6	Lamp5 Egln3_1	1	2	down	Fndc1
40_45.145	Lamp5 Pax6	Lamp5 Egln3_1	1	2	down	Socs2
40_45.146	Lamp5 Pax6	Lamp5 Egln3_1	1	2	down	Unc13c
40_45.147	Lamp5 Pax6	Lamp5 Egln3_1	1	2	down	Tanc1
40_45.148	Lamp5 Pax6	Lamp5 Egln3_1	1	2	down	Galnt10
40_45.149	Lamp5 Pax6	Lamp5 Egln3_1	1	2	down	Ldlrad3
40_45.150	Lamp5 Pax6	Lamp5 Egln3_1	1	2	down	Ghr
40_45.151	Lamp5 Pax6	Lamp5 Egln3_1	1	2	down	Gprin3
40_45.152	Lamp5 Pax6	Lamp5 Egln3_1	1	2	down	Lgals1
40_45.153	Lamp5 Pax6	Lamp5 Egln3_1	1	2	down	Thsd7a
40_45.154	Lamp5 Pax6	Lamp5 Egln3_1	1	2	down	Gria3
40_45.155	Lamp5 Pax6	Lamp5 Egln3_1	1	2	down	Slc24a3
40_45.156	Lamp5 Pax6	Lamp5 Egln3_1	1	2	down	Spon1
40_45.157	Lamp5 Pax6	Lamp5 Egln3_1	1	2	down	Elfn1
40_45.158	Lamp5 Pax6	Lamp5 Egln3_1	1	2	down	Sema6d
40_45.159	Lamp5 Pax6	Lamp5 Egln3_1	1	2	down	Frmd4b
40_45.160	Lamp5 Pax6	Lamp5 Egln3_1	1	2	down	Cdh12
40_45.161	Lamp5 Pax6	Lamp5 Egln3_1	1	2	down	Edn1
40_45.162	Lamp5 Pax6	Lamp5 Egln3_1	1	2	down	Vwc2
40_45.163	Lamp5 Pax6	Lamp5 Egln3_1	1	2	down	Prkg1
40_45.164	Lamp5 Pax6	Lamp5 Egln3_1	1	2	down	5730522E02Rik
40_45.165	Lamp5 Pax6	Lamp5 Egln3_1	1	2	down	Pex5l
40_45.166	Lamp5 Pax6	Lamp5 Egln3_1	1	2	down	Ttc28
40_45.167	Lamp5 Pax6	Lamp5 Egln3_1	1	2	down	Smarca2
40_45.168	Lamp5 Pax6	Lamp5 Egln3_1	1	2	down	Cntn6
40_45.169	Lamp5 Pax6	Lamp5 Egln3_1	1	2	down	Hs6st3
40_45.170	Lamp5 Pax6	Lamp5 Egln3_1	1	2	down	Mpped2
40_45.171	Lamp5 Pax6	Lamp5 Egln3_1	1	2	down	Ppm1l
40_45.172	Lamp5 Pax6	Lamp5 Egln3_1	1	2	down	Lgi1
40_45.173	Lamp5 Pax6	Lamp5 Egln3_1	1	2	down	Ntrk3
40_45.174	Lamp5 Pax6	Lamp5 Egln3_1	1	2	down	Rnf144b
40_45.175	Lamp5 Pax6	Lamp5 Egln3_1	1	2	down	Cntnap3
40_45.176	Lamp5 Pax6	Lamp5 Egln3_1	1	2	down	Itpr1
40_45.177	Lamp5 Pax6	Lamp5 Egln3_1	1	2	down	Wscd1
40_45.178	Lamp5 Pax6	Lamp5 Egln3_1	1	2	down	Igfbp4
40_45.179	Lamp5 Pax6	Lamp5 Egln3_1	1	2	down	March11
40_45.180	Lamp5 Pax6	Lamp5 Egln3_1	1	2	down	Pllp
40_45.181	Lamp5 Pax6	Lamp5 Egln3_1	1	2	down	Tox3
40_45.183	Lamp5 Pax6	Lamp5 Egln3_1	1	2	down	Pvalb
40_45.184	Lamp5 Pax6	Lamp5 Egln3_1	1	2	down	Nefl
40_45.185	Lamp5 Pax6	Lamp5 Egln3_1	1	2	down	Adamts18
40_45.187	Lamp5 Pax6	Lamp5 Egln3_1	1	2	down	Pstpip2
40_45.188	Lamp5 Pax6	Lamp5 Egln3_1	1	2	down	Cnih3
40_45.189	Lamp5 Pax6	Lamp5 Egln3_1	1	2	down	L3mbtl4
40_45.190	Lamp5 Pax6	Lamp5 Egln3_1	1	2	down	Kcnab3
40_45.191	Lamp5 Pax6	Lamp5 Egln3_1	1	2	down	B2m
40_45.192	Lamp5 Pax6	Lamp5 Egln3_1	1	2	down	A230077H06Rik
40_45.193	Lamp5 Pax6	Lamp5 Egln3_1	1	2	down	Fgf9
40_45.194	Lamp5 Pax6	Lamp5 Egln3_1	1	2	down	Col11a1
40_45.196	Lamp5 Pax6	Lamp5 Egln3_1	1	2	down	Stard5
40_45.197	Lamp5 Pax6	Lamp5 Egln3_1	1	2	down	Adamts17
40_45.198	Lamp5 Pax6	Lamp5 Egln3_1	1	2	down	Casz1
40_45.199	Lamp5 Pax6	Lamp5 Egln3_1	1	2	down	Fam124a
40_45.200	Lamp5 Pax6	Lamp5 Egln3_1	1	2	down	Cracr2a
40_45.201	Lamp5 Pax6	Lamp5 Egln3_1	1	2	down	Abtb2
40_45.202	Lamp5 Pax6	Lamp5 Egln3_1	1	2	down	Serinc5
40_45.203	Lamp5 Pax6	Lamp5 Egln3_1	1	2	down	Ajap1
40_45.204	Lamp5 Pax6	Lamp5 Egln3_1	1	2	down	Lhfp
40_45.206	Lamp5 Pax6	Lamp5 Egln3_1	1	2	down	Irs1
40_46.1	Lamp5 Pax6	Lamp5 Egln3_1	1	2	up	Pard3b
40_46.2	Lamp5 Pax6	Lamp5 Egln3_1	1	2	up	Npas1
40_46.3	Lamp5 Pax6	Lamp5 Egln3_1	1	2	up	Sorcs3
40_46.4	Lamp5 Pax6	Lamp5 Egln3_1	1	2	up	Serpine2
40_46.5	Lamp5 Pax6	Lamp5 Egln3_1	1	2	up	Baiap3
40_46.6	Lamp5 Pax6	Lamp5 Egln3_1	1	2	up	Gpr149
40_46.7	Lamp5 Pax6	Lamp5 Egln3_1	1	2	up	Bcl6
40_46.8	Lamp5 Pax6	Lamp5 Egln3_1	1	2	up	Trpc5
40_46.9	Lamp5 Pax6	Lamp5 Egln3_1	1	2	up	Myo1b
40_46.10	Lamp5 Pax6	Lamp5 Egln3_1	1	2	up	Spon1
40_46.11	Lamp5 Pax6	Lamp5 Egln3_1	1	2	up	Sema3e
40_46.12	Lamp5 Pax6	Lamp5 Egln3_1	1	2	up	Plch1
40_46.13	Lamp5 Pax6	Lamp5 Egln3_1	1	2	up	Fat1
40_46.14	Lamp5 Pax6	Lamp5 Egln3_1	1	2	up	Gpx3
40_46.15	Lamp5 Pax6	Lamp5 Egln3_1	1	2	up	Crh
40_46.16	Lamp5 Pax6	Lamp5 Egln3_1	1	2	up	Klhl1
40_46.17	Lamp5 Pax6	Lamp5 Egln3_1	1	2	up	Tmem255a
40_46.18	Lamp5 Pax6	Lamp5 Egln3_1	1	2	up	Necab2
40_46.19	Lamp5 Pax6	Lamp5 Egln3_1	1	2	up	B3gat2
40_46.20	Lamp5 Pax6	Lamp5 Egln3_1	1	2	up	Pld5
40_46.21	Lamp5 Pax6	Lamp5 Egln3_1	1	2	up	Parm1
40_46.22	Lamp5 Pax6	Lamp5 Egln3_1	1	2	up	Klhl14
40_46.23	Lamp5 Pax6	Lamp5 Egln3_1	1	2	up	Fxyd6
40_46.24	Lamp5 Pax6	Lamp5 Egln3_1	1	2	up	Sema3c
40_46.25	Lamp5 Pax6	Lamp5 Egln3_1	1	2	up	9530026P05Rik
40_46.26	Lamp5 Pax6	Lamp5 Egln3_1	1	2	up	Adamts6
40_46.27	Lamp5 Pax6	Lamp5 Egln3_1	1	2	up	Mei4
40_46.28	Lamp5 Pax6	Lamp5 Egln3_1	1	2	up	Ptprk
40_46.29	Lamp5 Pax6	Lamp5 Egln3_1	1	2	up	Tmem196
40_46.30	Lamp5 Pax6	Lamp5 Egln3_1	1	2	up	Cpne8
40_46.31	Lamp5 Pax6	Lamp5 Egln3_1	1	2	up	Igsf21
40_46.32	Lamp5 Pax6	Lamp5 Egln3_1	1	2	up	Irs4
40_46.33	Lamp5 Pax6	Lamp5 Egln3_1	1	2	up	Lypd6
40_46.34	Lamp5 Pax6	Lamp5 Egln3_1	1	2	up	Kcnc4
40_46.35	Lamp5 Pax6	Lamp5 Egln3_1	1	2	up	Chrm2
40_46.36	Lamp5 Pax6	Lamp5 Egln3_1	1	2	up	Kirrel
40_46.37	Lamp5 Pax6	Lamp5 Egln3_1	1	2	up	Cntnap5b
40_46.38	Lamp5 Pax6	Lamp5 Egln3_1	1	2	up	Rarb
40_46.39	Lamp5 Pax6	Lamp5 Egln3_1	1	2	up	Tcerg1l
40_46.40	Lamp5 Pax6	Lamp5 Egln3_1	1	2	up	Ptpn3
40_46.41	Lamp5 Pax6	Lamp5 Egln3_1	1	2	up	Htr2c
40_46.42	Lamp5 Pax6	Lamp5 Egln3_1	1	2	up	Tspan17
40_46.43	Lamp5 Pax6	Lamp5 Egln3_1	1	2	up	Glra2
40_46.44	Lamp5 Pax6	Lamp5 Egln3_1	1	2	up	Cav2
40_46.45	Lamp5 Pax6	Lamp5 Egln3_1	1	2	up	Rras2
40_46.46	Lamp5 Pax6	Lamp5 Egln3_1	1	2	up	Th
40_46.47	Lamp5 Pax6	Lamp5 Egln3_1	1	2	up	Tmtc2
40_46.48	Lamp5 Pax6	Lamp5 Egln3_1	1	2	up	4930426D05Rik
40_46.49	Lamp5 Pax6	Lamp5 Egln3_1	1	2	up	Chrnb3
40_46.50	Lamp5 Pax6	Lamp5 Egln3_1	1	2	up	Tac2
40_46.51	Lamp5 Pax6	Lamp5 Egln3_1	1	2	up	Pdzrn4
40_46.52	Lamp5 Pax6	Lamp5 Egln3_1	1	2	up	Cnr1
40_46.53	Lamp5 Pax6	Lamp5 Egln3_1	1	2	up	Tmie
40_46.54	Lamp5 Pax6	Lamp5 Egln3_1	1	2	up	D430036J16Rik
40_46.55	Lamp5 Pax6	Lamp5 Egln3_1	1	2	up	Crip2
40_46.56	Lamp5 Pax6	Lamp5 Egln3_1	1	2	up	Pnoc
40_46.57	Lamp5 Pax6	Lamp5 Egln3_1	1	2	up	Phactr2
40_46.58	Lamp5 Pax6	Lamp5 Egln3_1	1	2	up	Antxr2
40_46.59	Lamp5 Pax6	Lamp5 Egln3_1	1	2	up	Htr2a
40_46.60	Lamp5 Pax6	Lamp5 Egln3_1	1	2	up	Npr3
40_46.61	Lamp5 Pax6	Lamp5 Egln3_1	1	2	up	Dsel
40_46.62	Lamp5 Pax6	Lamp5 Egln3_1	1	2	up	Prr16
40_46.63	Lamp5 Pax6	Lamp5 Egln3_1	1	2	up	C130026L21Rik
40_46.64	Lamp5 Pax6	Lamp5 Egln3_1	1	2	up	Prdm8
40_46.65	Lamp5 Pax6	Lamp5 Egln3_1	1	2	up	Sec24d
40_46.66	Lamp5 Pax6	Lamp5 Egln3_1	1	2	up	Ptchd1
40_46.67	Lamp5 Pax6	Lamp5 Egln3_1	1	2	up	Rgs3
40_46.68	Lamp5 Pax6	Lamp5 Egln3_1	1	2	up	Rtn4rl1
40_46.69	Lamp5 Pax6	Lamp5 Egln3_1	1	2	up	Syt17
40_46.70	Lamp5 Pax6	Lamp5 Egln3_1	1	2	up	Grb14
40_46.71	Lamp5 Pax6	Lamp5 Egln3_1	1	2	up	2410018L13Rik
40_46.72	Lamp5 Pax6	Lamp5 Egln3_1	1	2	up	Dab1
40_46.73	Lamp5 Pax6	Lamp5 Egln3_1	1	2	up	St6galnac5
40_46.74	Lamp5 Pax6	Lamp5 Egln3_1	1	2	up	Unc5d
40_46.75	Lamp5 Pax6	Lamp5 Egln3_1	1	2	up	Cdh2
40_46.76	Lamp5 Pax6	Lamp5 Egln3_1	1	2	up	Slc44a5
40_46.77	Lamp5 Pax6	Lamp5 Egln3_1	1	2	up	Msra
40_46.78	Lamp5 Pax6	Lamp5 Egln3_1	1	2	up	Ldb2
40_46.79	Lamp5 Pax6	Lamp5 Egln3_1	1	2	up	Cadps2
40_46.80	Lamp5 Pax6	Lamp5 Egln3_1	1	2	up	Tspan2
40_46.81	Lamp5 Pax6	Lamp5 Egln3_1	1	2	up	Satb2
40_46.82	Lamp5 Pax6	Lamp5 Egln3_1	1	2	up	Ano5
40_46.83	Lamp5 Pax6	Lamp5 Egln3_1	1	2	up	Glra3
40_46.84	Lamp5 Pax6	Lamp5 Egln3_1	1	2	up	Thsd7b
40_46.85	Lamp5 Pax6	Lamp5 Egln3_1	1	2	up	Emilin2
40_46.86	Lamp5 Pax6	Lamp5 Egln3_1	1	2	up	Lrrtm1
40_46.87	Lamp5 Pax6	Lamp5 Egln3_1	1	2	up	Camkv
40_46.88	Lamp5 Pax6	Lamp5 Egln3_1	1	2	up	Fxyd7
40_46.89	Lamp5 Pax6	Lamp5 Egln3_1	1	2	up	Kcnmb4os2
40_46.90	Lamp5 Pax6	Lamp5 Egln3_1	1	2	up	Ptpro
40_46.91	Lamp5 Pax6	Lamp5 Egln3_1	1	2	up	Rgs11
40_46.92	Lamp5 Pax6	Lamp5 Egln3_1	1	2	up	Rgs9
40_46.93	Lamp5 Pax6	Lamp5 Egln3_1	1	2	up	Matn2
40_46.94	Lamp5 Pax6	Lamp5 Egln3_1	1	2	up	Scn7a
40_46.95	Lamp5 Pax6	Lamp5 Egln3_1	1	2	up	Sgpp2
40_46.96	Lamp5 Pax6	Lamp5 Egln3_1	1	2	up	Prkd1
40_46.97	Lamp5 Pax6	Lamp5 Egln3_1	1	2	up	Rxfp1
40_46.98	Lamp5 Pax6	Lamp5 Egln3_1	1	2	up	BC030500
40_46.99	Lamp5 Pax6	Lamp5 Egln3_1	1	2	up	Zfp521
40_46.100	Lamp5 Pax6	Lamp5 Egln3_1	1	2	up	Zfp831
40_46.101	Lamp5 Pax6	Lamp5 Egln3_1	1	2	up	E130308A19Rik
40_46.102	Lamp5 Pax6	Lamp5 Egln3_1	1	2	up	Qpct
40_46.104	Lamp5 Pax6	Lamp5 Egln3_1	1	2	up	Cxxc5
40_46.105	Lamp5 Pax6	Lamp5 Egln3_1	1	2	up	Medag
40_46.106	Lamp5 Pax6	Lamp5 Egln3_1	1	2	up	Cfap54
40_46.107	Lamp5 Pax6	Lamp5 Egln3_1	1	2	up	Rnd1
40_46.108	Lamp5 Pax6	Lamp5 Egln3_1	1	2	up	Lpp
40_46.109	Lamp5 Pax6	Lamp5 Egln3_1	1	2	up	Arhgef28
40_46.110	Lamp5 Pax6	Lamp5 Egln3_1	1	2	up	Sytl5
40_46.111	Lamp5 Pax6	Lamp5 Egln3_1	1	2	up	Elovl7
40_46.112	Lamp5 Pax6	Lamp5 Egln3_1	1	2	down	Moxd1
40_46.113	Lamp5 Pax6	Lamp5 Egln3_1	1	2	down	Calb1
40_46.114	Lamp5 Pax6	Lamp5 Egln3_1	1	2	down	Tox
40_46.115	Lamp5 Pax6	Lamp5 Egln3_1	1	2	down	Nkain3
40_46.116	Lamp5 Pax6	Lamp5 Egln3_1	1	2	down	Filip1
40_46.117	Lamp5 Pax6	Lamp5 Egln3_1	1	2	down	Col25a1
40_46.118	Lamp5 Pax6	Lamp5 Egln3_1	1	2	down	Crhbp
40_46.119	Lamp5 Pax6	Lamp5 Egln3_1	1	2	down	Prkg2
40_46.120	Lamp5 Pax6	Lamp5 Egln3_1	1	2	down	Tnni3k
40_46.121	Lamp5 Pax6	Lamp5 Egln3_1	1	2	down	Luzp2
40_46.122	Lamp5 Pax6	Lamp5 Egln3_1	1	2	down	Kcns3
40_46.123	Lamp5 Pax6	Lamp5 Egln3_1	1	2	down	Cdh7
40_46.124	Lamp5 Pax6	Lamp5 Egln3_1	1	2	down	Man1a
40_46.125	Lamp5 Pax6	Lamp5 Egln3_1	1	2	down	Adamts18
40_46.126	Lamp5 Pax6	Lamp5 Egln3_1	1	2	down	Ptpru
40_46.127	Lamp5 Pax6	Lamp5 Egln3_1	1	2	down	Maf
40_46.128	Lamp5 Pax6	Lamp5 Egln3_1	1	2	down	Pcdh8
40_46.129	Lamp5 Pax6	Lamp5 Egln3_1	1	2	down	Unc13c
40_46.130	Lamp5 Pax6	Lamp5 Egln3_1	1	2	down	Rnf144b
40_46.131	Lamp5 Pax6	Lamp5 Egln3_1	1	2	down	Fndc1
40_46.132	Lamp5 Pax6	Lamp5 Egln3_1	1	2	down	Bcl11a
40_46.133	Lamp5 Pax6	Lamp5 Egln3_1	1	2	down	Sgcd
40_46.134	Lamp5 Pax6	Lamp5 Egln3_1	1	2	down	Eya1
40_46.135	Lamp5 Pax6	Lamp5 Egln3_1	1	2	down	Il1rapl2
40_46.136	Lamp5 Pax6	Lamp5 Egln3_1	1	2	down	Eya4
40_46.137	Lamp5 Pax6	Lamp5 Egln3_1	1	2	down	Ndst3
40_46.138	Lamp5 Pax6	Lamp5 Egln3_1	1	2	down	Pparg
40_46.139	Lamp5 Pax6	Lamp5 Egln3_1	1	2	down	Frmd6
40_46.140	Lamp5 Pax6	Lamp5 Egln3_1	1	2	down	Socs2
40_46.141	Lamp5 Pax6	Lamp5 Egln3_1	1	2	down	Rxfp3
40_46.142	Lamp5 Pax6	Lamp5 Egln3_1	1	2	down	Adcy2
40_46.143	Lamp5 Pax6	Lamp5 Egln3_1	1	2	down	Oxtr
40_46.144	Lamp5 Pax6	Lamp5 Egln3_1	1	2	down	Nek7
40_46.145	Lamp5 Pax6	Lamp5 Egln3_1	1	2	down	Runx2
40_46.146	Lamp5 Pax6	Lamp5 Egln3_1	1	2	down	Cbln4
40_46.147	Lamp5 Pax6	Lamp5 Egln3_1	1	2	down	Whrn
40_46.148	Lamp5 Pax6	Lamp5 Egln3_1	1	2	down	Pvalb
40_46.149	Lamp5 Pax6	Lamp5 Egln3_1	1	2	down	Pcsk5
40_46.150	Lamp5 Pax6	Lamp5 Egln3_1	1	2	down	Etv1
40_46.151	Lamp5 Pax6	Lamp5 Egln3_1	1	2	down	Nacc2
40_46.152	Lamp5 Pax6	Lamp5 Egln3_1	1	2	down	Fstl4
40_46.153	Lamp5 Pax6	Lamp5 Egln3_1	1	2	down	Pstpip2
40_46.154	Lamp5 Pax6	Lamp5 Egln3_1	1	2	down	Col19a1
40_46.155	Lamp5 Pax6	Lamp5 Egln3_1	1	2	down	Cort
40_46.156	Lamp5 Pax6	Lamp5 Egln3_1	1	2	down	Adamts12
40_46.157	Lamp5 Pax6	Lamp5 Egln3_1	1	2	down	Iqgap2
40_46.158	Lamp5 Pax6	Lamp5 Egln3_1	1	2	down	Dab2
40_46.159	Lamp5 Pax6	Lamp5 Egln3_1	1	2	down	Fam189a1
40_46.160	Lamp5 Pax6	Lamp5 Egln3_1	1	2	down	Sox5
40_46.161	Lamp5 Pax6	Lamp5 Egln3_1	1	2	down	Frmpd1
40_46.162	Lamp5 Pax6	Lamp5 Egln3_1	1	2	down	Lama4
40_46.163	Lamp5 Pax6	Lamp5 Egln3_1	1	2	down	Dusp10
40_46.164	Lamp5 Pax6	Lamp5 Egln3_1	1	2	down	Epha3
40_46.165	Lamp5 Pax6	Lamp5 Egln3_1	1	2	down	Hunk
40_46.166	Lamp5 Pax6	Lamp5 Egln3_1	1	2	down	Tgfb3
40_46.167	Lamp5 Pax6	Lamp5 Egln3_1	1	2	down	Gpr176
40_46.168	Lamp5 Pax6	Lamp5 Egln3_1	1	2	down	Abtb2
40_46.169	Lamp5 Pax6	Lamp5 Egln3_1	1	2	down	Sfmbt2
40_46.170	Lamp5 Pax6	Lamp5 Egln3_1	1	2	down	Nppc
40_46.171	Lamp5 Pax6	Lamp5 Egln3_1	1	2	down	Ets1
40_46.172	Lamp5 Pax6	Lamp5 Egln3_1	1	2	down	Wscd1
40_46.173	Lamp5 Pax6	Lamp5 Egln3_1	1	2	down	Grm4
40_46.174	Lamp5 Pax6	Lamp5 Egln3_1	1	2	down	Rnf152
40_46.175	Lamp5 Pax6	Lamp5 Egln3_1	1	2	down	Inpp4b
40_46.176	Lamp5 Pax6	Lamp5 Egln3_1	1	2	down	St3gal6
40_46.177	Lamp5 Pax6	Lamp5 Egln3_1	1	2	down	Svil
40_46.178	Lamp5 Pax6	Lamp5 Egln3_1	1	2	down	Thsd7a
40_46.179	Lamp5 Pax6	Lamp5 Egln3_1	1	2	down	Cntn6
40_46.180	Lamp5 Pax6	Lamp5 Egln3_1	1	2	down	Vwc2
40_46.181	Lamp5 Pax6	Lamp5 Egln3_1	1	2	down	Pcdh11x
40_46.182	Lamp5 Pax6	Lamp5 Egln3_1	1	2	down	Smarca2
40_46.183	Lamp5 Pax6	Lamp5 Egln3_1	1	2	down	Sh3rf3
40_46.184	Lamp5 Pax6	Lamp5 Egln3_1	1	2	down	Grik3
40_46.185	Lamp5 Pax6	Lamp5 Egln3_1	1	2	down	Mme
40_46.186	Lamp5 Pax6	Lamp5 Egln3_1	1	2	down	Cntn5
40_46.187	Lamp5 Pax6	Lamp5 Egln3_1	1	2	down	Dlx1as
40_46.188	Lamp5 Pax6	Lamp5 Egln3_1	1	2	down	Pde1a
40_46.189	Lamp5 Pax6	Lamp5 Egln3_1	1	2	down	5730522E02Rik
40_46.190	Lamp5 Pax6	Lamp5 Egln3_1	1	2	down	Cacng5
40_46.191	Lamp5 Pax6	Lamp5 Egln3_1	1	2	down	Cntnap3
40_46.192	Lamp5 Pax6	Lamp5 Egln3_1	1	2	down	Cacng3
40_46.193	Lamp5 Pax6	Lamp5 Egln3_1	1	2	down	Cdh12
40_46.194	Lamp5 Pax6	Lamp5 Egln3_1	1	2	down	Adamts17
40_46.195	Lamp5 Pax6	Lamp5 Egln3_1	1	2	down	Zfp804a
40_46.196	Lamp5 Pax6	Lamp5 Egln3_1	1	2	down	Igfbp4
40_46.197	Lamp5 Pax6	Lamp5 Egln3_1	1	2	down	Rnd2
40_46.198	Lamp5 Pax6	Lamp5 Egln3_1	1	2	down	Vegfc
40_46.199	Lamp5 Pax6	Lamp5 Egln3_1	1	2	down	Casz1
40_46.200	Lamp5 Pax6	Lamp5 Egln3_1	1	2	down	Bcl2l11
40_46.201	Lamp5 Pax6	Lamp5 Egln3_1	1	2	down	Rsph3a
40_46.202	Lamp5 Pax6	Lamp5 Egln3_1	1	2	down	Sdk1
40_46.203	Lamp5 Pax6	Lamp5 Egln3_1	1	2	down	Olfm3
40_46.204	Lamp5 Pax6	Lamp5 Egln3_1	1	2	down	A930029G22Rik
40_46.205	Lamp5 Pax6	Lamp5 Egln3_1	1	2	down	Amn
40_46.206	Lamp5 Pax6	Lamp5 Egln3_1	1	2	down	Arhgap22
40_46.207	Lamp5 Pax6	Lamp5 Egln3_1	1	2	down	Cemip
40_46.208	Lamp5 Pax6	Lamp5 Egln3_1	1	2	down	Epha4
40_46.209	Lamp5 Pax6	Lamp5 Egln3_1	1	2	down	Ajap1
40_46.210	Lamp5 Pax6	Lamp5 Egln3_1	1	2	down	Eepd1
40_46.211	Lamp5 Pax6	Lamp5 Egln3_1	1	2	down	Klf3
40_46.212	Lamp5 Pax6	Lamp5 Egln3_1	1	2	down	Fbn1
40_46.213	Lamp5 Pax6	Lamp5 Egln3_1	1	2	down	Spsb4
40_46.214	Lamp5 Pax6	Lamp5 Egln3_1	1	2	down	Ephb1
40_46.215	Lamp5 Pax6	Lamp5 Egln3_1	1	2	down	Rcn1
40_46.217	Lamp5 Pax6	Lamp5 Egln3_1	1	2	down	Lamb1
40_46.218	Lamp5 Pax6	Lamp5 Egln3_1	1	2	down	Col11a1
40_47.1	Lamp5 Pax6	Lamp5 Egln3_1	1	2	up	Baiap3
40_47.2	Lamp5 Pax6	Lamp5 Egln3_1	1	2	up	Reln
40_47.3	Lamp5 Pax6	Lamp5 Egln3_1	1	2	up	Npas1
40_47.4	Lamp5 Pax6	Lamp5 Egln3_1	1	2	up	Crh
40_47.5	Lamp5 Pax6	Lamp5 Egln3_1	1	2	up	Serpine2
40_47.6	Lamp5 Pax6	Lamp5 Egln3_1	1	2	up	Pld5
40_47.7	Lamp5 Pax6	Lamp5 Egln3_1	1	2	up	Rgs6
40_47.8	Lamp5 Pax6	Lamp5 Egln3_1	1	2	up	Fxyd6
40_47.9	Lamp5 Pax6	Lamp5 Egln3_1	1	2	up	Gap43
40_47.10	Lamp5 Pax6	Lamp5 Egln3_1	1	2	up	Oprm1
40_47.11	Lamp5 Pax6	Lamp5 Egln3_1	1	2	up	4930567K20Rik
40_47.12	Lamp5 Pax6	Lamp5 Egln3_1	1	2	up	9530026P05Rik
40_47.13	Lamp5 Pax6	Lamp5 Egln3_1	1	2	up	Sphkap
40_47.14	Lamp5 Pax6	Lamp5 Egln3_1	1	2	up	Shisa6
40_47.15	Lamp5 Pax6	Lamp5 Egln3_1	1	2	up	Fxyd7
40_47.16	Lamp5 Pax6	Lamp5 Egln3_1	1	2	up	Tmem255a
40_47.17	Lamp5 Pax6	Lamp5 Egln3_1	1	2	up	Galnt14
40_47.18	Lamp5 Pax6	Lamp5 Egln3_1	1	2	up	Kcnf1
40_47.19	Lamp5 Pax6	Lamp5 Egln3_1	1	2	up	Elfn1
40_47.20	Lamp5 Pax6	Lamp5 Egln3_1	1	2	up	Ptprz1
40_47.21	Lamp5 Pax6	Lamp5 Egln3_1	1	2	up	Sema3c
40_47.22	Lamp5 Pax6	Lamp5 Egln3_1	1	2	up	Igf1
40_47.23	Lamp5 Pax6	Lamp5 Egln3_1	1	2	up	Irs4
40_47.24	Lamp5 Pax6	Lamp5 Egln3_1	1	2	up	Grm1
40_47.25	Lamp5 Pax6	Lamp5 Egln3_1	1	2	up	Sst
40_47.26	Lamp5 Pax6	Lamp5 Egln3_1	1	2	up	Trpc5
40_47.27	Lamp5 Pax6	Lamp5 Egln3_1	1	2	up	Tac2
40_47.28	Lamp5 Pax6	Lamp5 Egln3_1	1	2	up	Neto2
40_47.29	Lamp5 Pax6	Lamp5 Egln3_1	1	2	up	Sstr1
40_47.30	Lamp5 Pax6	Lamp5 Egln3_1	1	2	up	Igfbp3
40_47.31	Lamp5 Pax6	Lamp5 Egln3_1	1	2	up	Parm1
40_47.32	Lamp5 Pax6	Lamp5 Egln3_1	1	2	up	Ctxn1
40_47.33	Lamp5 Pax6	Lamp5 Egln3_1	1	2	up	Crip2
40_47.34	Lamp5 Pax6	Lamp5 Egln3_1	1	2	up	Rgs9
40_47.35	Lamp5 Pax6	Lamp5 Egln3_1	1	2	up	Sema6a
40_47.36	Lamp5 Pax6	Lamp5 Egln3_1	1	2	up	Arhgap6
40_47.37	Lamp5 Pax6	Lamp5 Egln3_1	1	2	up	C130026L21Rik
40_47.38	Lamp5 Pax6	Lamp5 Egln3_1	1	2	up	Prkd1
40_47.39	Lamp5 Pax6	Lamp5 Egln3_1	1	2	up	Ptchd1
40_47.40	Lamp5 Pax6	Lamp5 Egln3_1	1	2	up	Gda
40_47.41	Lamp5 Pax6	Lamp5 Egln3_1	1	2	up	Hs3st5
40_47.42	Lamp5 Pax6	Lamp5 Egln3_1	1	2	up	Ncam2
40_47.43	Lamp5 Pax6	Lamp5 Egln3_1	1	2	up	Grin3a
40_47.44	Lamp5 Pax6	Lamp5 Egln3_1	1	2	up	Klhl14
40_47.45	Lamp5 Pax6	Lamp5 Egln3_1	1	2	up	Stk32b
40_47.46	Lamp5 Pax6	Lamp5 Egln3_1	1	2	up	Gpx3
40_47.47	Lamp5 Pax6	Lamp5 Egln3_1	1	2	up	Cdh4
40_47.48	Lamp5 Pax6	Lamp5 Egln3_1	1	2	up	Grin2a
40_47.49	Lamp5 Pax6	Lamp5 Egln3_1	1	2	up	Cdh9
40_47.50	Lamp5 Pax6	Lamp5 Egln3_1	1	2	up	Glra3
40_47.51	Lamp5 Pax6	Lamp5 Egln3_1	1	2	up	Tmie
40_47.52	Lamp5 Pax6	Lamp5 Egln3_1	1	2	up	Lingo2
40_47.53	Lamp5 Pax6	Lamp5 Egln3_1	1	2	up	Cdh11
40_47.54	Lamp5 Pax6	Lamp5 Egln3_1	1	2	up	Grik3
40_47.55	Lamp5 Pax6	Lamp5 Egln3_1	1	2	up	Prkcg
40_47.56	Lamp5 Pax6	Lamp5 Egln3_1	1	2	up	Htr2c
40_47.57	Lamp5 Pax6	Lamp5 Egln3_1	1	2	up	Chrnb3
40_47.58	Lamp5 Pax6	Lamp5 Egln3_1	1	2	up	Pcdh19
40_47.59	Lamp5 Pax6	Lamp5 Egln3_1	1	2	up	Rasgrf1
40_47.60	Lamp5 Pax6	Lamp5 Egln3_1	1	2	up	Scn3b
40_47.61	Lamp5 Pax6	Lamp5 Egln3_1	1	2	up	Cacna1e
40_47.62	Lamp5 Pax6	Lamp5 Egln3_1	1	2	up	Kcnk9
40_47.63	Lamp5 Pax6	Lamp5 Egln3_1	1	2	up	Lrrc3b
40_47.64	Lamp5 Pax6	Lamp5 Egln3_1	1	2	up	Miat
40_47.65	Lamp5 Pax6	Lamp5 Egln3_1	1	2	up	Sema4a
40_47.66	Lamp5 Pax6	Lamp5 Egln3_1	1	2	up	Tmem200a
40_47.67	Lamp5 Pax6	Lamp5 Egln3_1	1	2	up	Grb14
40_47.68	Lamp5 Pax6	Lamp5 Egln3_1	1	2	down	Tac1
40_47.69	Lamp5 Pax6	Lamp5 Egln3_1	1	2	down	Sox5
40_47.70	Lamp5 Pax6	Lamp5 Egln3_1	1	2	down	Cemip
40_47.71	Lamp5 Pax6	Lamp5 Egln3_1	1	2	down	Pvalb
40_47.72	Lamp5 Pax6	Lamp5 Egln3_1	1	2	down	Shisa8
40_47.73	Lamp5 Pax6	Lamp5 Egln3_1	1	2	down	Slit2
40_47.74	Lamp5 Pax6	Lamp5 Egln3_1	1	2	down	9330158H04Rik
40_47.75	Lamp5 Pax6	Lamp5 Egln3_1	1	2	down	Adamtsl5
40_47.76	Lamp5 Pax6	Lamp5 Egln3_1	1	2	down	Syt2
40_47.77	Lamp5 Pax6	Lamp5 Egln3_1	1	2	down	Lrrc38
40_47.78	Lamp5 Pax6	Lamp5 Egln3_1	1	2	down	Ptpre
40_47.79	Lamp5 Pax6	Lamp5 Egln3_1	1	2	down	Rnf144b
40_47.80	Lamp5 Pax6	Lamp5 Egln3_1	1	2	down	Frmpd1
40_47.81	Lamp5 Pax6	Lamp5 Egln3_1	1	2	down	Creb5
40_47.82	Lamp5 Pax6	Lamp5 Egln3_1	1	2	down	Myo1e
40_47.83	Lamp5 Pax6	Lamp5 Egln3_1	1	2	down	St3gal6
40_47.84	Lamp5 Pax6	Lamp5 Egln3_1	1	2	down	Lpl
40_47.85	Lamp5 Pax6	Lamp5 Egln3_1	1	2	down	Slc4a4
40_47.86	Lamp5 Pax6	Lamp5 Egln3_1	1	2	down	Gpr176
40_47.87	Lamp5 Pax6	Lamp5 Egln3_1	1	2	down	Gabrd
40_47.88	Lamp5 Pax6	Lamp5 Egln3_1	1	2	down	Cox6a2
40_47.89	Lamp5 Pax6	Lamp5 Egln3_1	1	2	down	Rspo2
40_47.90	Lamp5 Pax6	Lamp5 Egln3_1	1	2	down	Whrn
40_47.91	Lamp5 Pax6	Lamp5 Egln3_1	1	2	down	Prss23
40_47.92	Lamp5 Pax6	Lamp5 Egln3_1	1	2	down	Myo5b
40_47.93	Lamp5 Pax6	Lamp5 Egln3_1	1	2	down	Wipi1
40_47.94	Lamp5 Pax6	Lamp5 Egln3_1	1	2	down	Tspan9
40_47.95	Lamp5 Pax6	Lamp5 Egln3_1	1	2	down	Kcns3
40_47.96	Lamp5 Pax6	Lamp5 Egln3_1	1	2	down	Pparg
40_47.97	Lamp5 Pax6	Lamp5 Egln3_1	1	2	down	Zfp804a
40_47.98	Lamp5 Pax6	Lamp5 Egln3_1	1	2	down	Lama3
40_47.99	Lamp5 Pax6	Lamp5 Egln3_1	1	2	down	Inpp5j
40_47.100	Lamp5 Pax6	Lamp5 Egln3_1	1	2	down	Maf
40_47.101	Lamp5 Pax6	Lamp5 Egln3_1	1	2	down	Bcan
40_47.102	Lamp5 Pax6	Lamp5 Egln3_1	1	2	down	Igsf11
40_47.103	Lamp5 Pax6	Lamp5 Egln3_1	1	2	down	Nek7
40_47.104	Lamp5 Pax6	Lamp5 Egln3_1	1	2	down	Nacc2
40_47.105	Lamp5 Pax6	Lamp5 Egln3_1	1	2	down	Kcnab3
40_47.106	Lamp5 Pax6	Lamp5 Egln3_1	1	2	down	Ngf
40_47.107	Lamp5 Pax6	Lamp5 Egln3_1	1	2	down	Dusp10
40_47.108	Lamp5 Pax6	Lamp5 Egln3_1	1	2	down	6430573F11Rik
40_47.109	Lamp5 Pax6	Lamp5 Egln3_1	1	2	down	Stard5
40_47.110	Lamp5 Pax6	Lamp5 Egln3_1	1	2	down	A930029G22Rik
40_47.111	Lamp5 Pax6	Lamp5 Egln3_1	1	2	down	Pde5a
40_47.112	Lamp5 Pax6	Lamp5 Egln3_1	1	2	down	A330102I10Rik
40_47.113	Lamp5 Pax6	Lamp5 Egln3_1	1	2	down	Eepd1
40_47.114	Lamp5 Pax6	Lamp5 Egln3_1	1	2	down	Klf3
40_47.115	Lamp5 Pax6	Lamp5 Egln3_1	1	2	down	Ldlrad3
40_47.116	Lamp5 Pax6	Lamp5 Egln3_1	1	2	down	Vwc2
40_47.117	Lamp5 Pax6	Lamp5 Egln3_1	1	2	down	Ntrk3
40_47.118	Lamp5 Pax6	Lamp5 Egln3_1	1	2	down	Ppargc1a
40_47.119	Lamp5 Pax6	Lamp5 Egln3_1	1	2	down	Dach1
40_47.120	Lamp5 Pax6	Lamp5 Egln3_1	1	2	down	Lgals1
40_47.121	Lamp5 Pax6	Lamp5 Egln3_1	1	2	down	Col19a1
40_47.122	Lamp5 Pax6	Lamp5 Egln3_1	1	2	down	Pcdh17
40_47.123	Lamp5 Pax6	Lamp5 Egln3_1	1	2	down	Atrnl1
40_47.124	Lamp5 Pax6	Lamp5 Egln3_1	1	2	down	Rerg
40_47.125	Lamp5 Pax6	Lamp5 Egln3_1	1	2	down	Zfp536
40_47.126	Lamp5 Pax6	Lamp5 Egln3_1	1	2	down	Pde4b
40_47.127	Lamp5 Pax6	Lamp5 Egln3_1	1	2	down	Cdh12
40_47.128	Lamp5 Pax6	Lamp5 Egln3_1	1	2	down	Ppm1l
40_47.129	Lamp5 Pax6	Lamp5 Egln3_1	1	2	down	Tnfrsf12a
40_47.130	Lamp5 Pax6	Lamp5 Egln3_1	1	2	down	Sgk1
40_47.131	Lamp5 Pax6	Lamp5 Egln3_1	1	2	down	Gpr83
40_47.132	Lamp5 Pax6	Lamp5 Egln3_1	1	2	down	Igfbp4
40_47.133	Lamp5 Pax6	Lamp5 Egln3_1	1	2	down	Lgi2
40_47.134	Lamp5 Pax6	Lamp5 Egln3_1	1	2	down	Mme
40_47.135	Lamp5 Pax6	Lamp5 Egln3_1	1	2	down	Crhbp
40_47.136	Lamp5 Pax6	Lamp5 Egln3_1	1	2	down	Rbm20
40_47.137	Lamp5 Pax6	Lamp5 Egln3_1	1	2	down	Ankrd33b
40_47.138	Lamp5 Pax6	Lamp5 Egln3_1	1	2	down	Myof
40_47.139	Lamp5 Pax6	Lamp5 Egln3_1	1	2	down	Adamts17
40_47.140	Lamp5 Pax6	Lamp5 Egln3_1	1	2	down	Inpp4b
40_47.141	Lamp5 Pax6	Lamp5 Egln3_1	1	2	down	Hs3st1
40_47.142	Lamp5 Pax6	Lamp5 Egln3_1	1	2	down	Tmod1
40_47.143	Lamp5 Pax6	Lamp5 Egln3_1	1	2	down	Abtb2
40_47.144	Lamp5 Pax6	Lamp5 Egln3_1	1	2	down	Caln1
40_47.146	Lamp5 Pax6	Lamp5 Egln3_1	1	2	down	Runx2
40_47.147	Lamp5 Pax6	Lamp5 Egln3_1	1	2	down	Wnt5b
40_47.148	Lamp5 Pax6	Lamp5 Egln3_1	1	2	down	Olfm3
40_47.149	Lamp5 Pax6	Lamp5 Egln3_1	1	2	down	Lifr
40_47.151	Lamp5 Pax6	Lamp5 Egln3_1	1	2	down	Cnih3
40_48.1	Lamp5 Pax6	Lamp5 Egln3_1	1	2	up	Npas1
40_48.2	Lamp5 Pax6	Lamp5 Egln3_1	1	2	up	Stxbp6
40_48.3	Lamp5 Pax6	Lamp5 Egln3_1	1	2	up	Ncam2
40_48.4	Lamp5 Pax6	Lamp5 Egln3_1	1	2	up	Baiap3
40_48.5	Lamp5 Pax6	Lamp5 Egln3_1	1	2	up	Reln
40_48.6	Lamp5 Pax6	Lamp5 Egln3_1	1	2	up	Fstl5
40_48.7	Lamp5 Pax6	Lamp5 Egln3_1	1	2	up	Rgs6
40_48.8	Lamp5 Pax6	Lamp5 Egln3_1	1	2	up	Ptprt
40_48.9	Lamp5 Pax6	Lamp5 Egln3_1	1	2	up	Cdh9
40_48.10	Lamp5 Pax6	Lamp5 Egln3_1	1	2	up	Crh
40_48.11	Lamp5 Pax6	Lamp5 Egln3_1	1	2	up	Grin2a
40_48.12	Lamp5 Pax6	Lamp5 Egln3_1	1	2	up	Zfpm2
40_48.13	Lamp5 Pax6	Lamp5 Egln3_1	1	2	up	Neto2
40_48.14	Lamp5 Pax6	Lamp5 Egln3_1	1	2	up	Oprm1
40_48.15	Lamp5 Pax6	Lamp5 Egln3_1	1	2	up	Pld5
40_48.16	Lamp5 Pax6	Lamp5 Egln3_1	1	2	up	Igfbp3
40_48.17	Lamp5 Pax6	Lamp5 Egln3_1	1	2	up	Cdh4
40_48.18	Lamp5 Pax6	Lamp5 Egln3_1	1	2	up	Ntng1
40_48.19	Lamp5 Pax6	Lamp5 Egln3_1	1	2	up	Tmem255a
40_48.20	Lamp5 Pax6	Lamp5 Egln3_1	1	2	up	Galnt14
40_48.21	Lamp5 Pax6	Lamp5 Egln3_1	1	2	up	Necab2
40_48.22	Lamp5 Pax6	Lamp5 Egln3_1	1	2	up	Ptprz1
40_48.23	Lamp5 Pax6	Lamp5 Egln3_1	1	2	up	Klhl14
40_48.24	Lamp5 Pax6	Lamp5 Egln3_1	1	2	up	Sst
40_48.25	Lamp5 Pax6	Lamp5 Egln3_1	1	2	up	Thsd7b
40_48.26	Lamp5 Pax6	Lamp5 Egln3_1	1	2	up	Ubash3b
40_48.27	Lamp5 Pax6	Lamp5 Egln3_1	1	2	up	Grm3
40_48.28	Lamp5 Pax6	Lamp5 Egln3_1	1	2	up	Trpc5
40_48.29	Lamp5 Pax6	Lamp5 Egln3_1	1	2	up	Sema3c
40_48.30	Lamp5 Pax6	Lamp5 Egln3_1	1	2	up	4930567K20Rik
40_48.31	Lamp5 Pax6	Lamp5 Egln3_1	1	2	up	Sema3a
40_48.32	Lamp5 Pax6	Lamp5 Egln3_1	1	2	up	Sphkap
40_48.33	Lamp5 Pax6	Lamp5 Egln3_1	1	2	up	Prkcg
40_48.34	Lamp5 Pax6	Lamp5 Egln3_1	1	2	up	Fxyd7
40_48.35	Lamp5 Pax6	Lamp5 Egln3_1	1	2	up	Phactr2
40_48.36	Lamp5 Pax6	Lamp5 Egln3_1	1	2	up	Fat1
40_48.37	Lamp5 Pax6	Lamp5 Egln3_1	1	2	up	Klf5
40_48.38	Lamp5 Pax6	Lamp5 Egln3_1	1	2	up	Arhgap6
40_48.39	Lamp5 Pax6	Lamp5 Egln3_1	1	2	up	Elfn1
40_48.40	Lamp5 Pax6	Lamp5 Egln3_1	1	2	up	Irs4
40_48.41	Lamp5 Pax6	Lamp5 Egln3_1	1	2	up	Grm1
40_48.42	Lamp5 Pax6	Lamp5 Egln3_1	1	2	up	Grin3a
40_48.43	Lamp5 Pax6	Lamp5 Egln3_1	1	2	up	Gpc6
40_48.44	Lamp5 Pax6	Lamp5 Egln3_1	1	2	up	B3gat2
40_48.45	Lamp5 Pax6	Lamp5 Egln3_1	1	2	up	Pantr1
40_48.46	Lamp5 Pax6	Lamp5 Egln3_1	1	2	up	Marcks
40_48.47	Lamp5 Pax6	Lamp5 Egln3_1	1	2	up	Kcnmb4
40_48.48	Lamp5 Pax6	Lamp5 Egln3_1	1	2	up	Gpr149
40_48.49	Lamp5 Pax6	Lamp5 Egln3_1	1	2	up	Rph3a
40_48.50	Lamp5 Pax6	Lamp5 Egln3_1	1	2	up	Htr2a
40_48.51	Lamp5 Pax6	Lamp5 Egln3_1	1	2	up	Cntn3
40_48.52	Lamp5 Pax6	Lamp5 Egln3_1	1	2	up	Cdh11
40_48.53	Lamp5 Pax6	Lamp5 Egln3_1	1	2	up	Sema3e
40_48.54	Lamp5 Pax6	Lamp5 Egln3_1	1	2	up	Spon1
40_48.55	Lamp5 Pax6	Lamp5 Egln3_1	1	2	up	Sema6a
40_48.56	Lamp5 Pax6	Lamp5 Egln3_1	1	2	up	Shisa6
40_48.57	Lamp5 Pax6	Lamp5 Egln3_1	1	2	up	C130026L21Rik
40_48.58	Lamp5 Pax6	Lamp5 Egln3_1	1	2	up	Miat
40_48.59	Lamp5 Pax6	Lamp5 Egln3_1	1	2	up	Mei4
40_48.60	Lamp5 Pax6	Lamp5 Egln3_1	1	2	up	Rgs9
40_48.61	Lamp5 Pax6	Lamp5 Egln3_1	1	2	up	Kif26b
40_48.62	Lamp5 Pax6	Lamp5 Egln3_1	1	2	up	Sec24d
40_48.63	Lamp5 Pax6	Lamp5 Egln3_1	1	2	up	Itpk1
40_48.64	Lamp5 Pax6	Lamp5 Egln3_1	1	2	up	4930426D05Rik
40_48.65	Lamp5 Pax6	Lamp5 Egln3_1	1	2	up	Synpr
40_48.66	Lamp5 Pax6	Lamp5 Egln3_1	1	2	up	Gpx3
40_48.67	Lamp5 Pax6	Lamp5 Egln3_1	1	2	up	Lingo2
40_48.68	Lamp5 Pax6	Lamp5 Egln3_1	1	2	up	Tenm1
40_48.69	Lamp5 Pax6	Lamp5 Egln3_1	1	2	up	Brinp3
40_48.70	Lamp5 Pax6	Lamp5 Egln3_1	1	2	up	Chrnb3
40_48.71	Lamp5 Pax6	Lamp5 Egln3_1	1	2	up	Tac2
40_48.72	Lamp5 Pax6	Lamp5 Egln3_1	1	2	up	Trhde
40_48.73	Lamp5 Pax6	Lamp5 Egln3_1	1	2	up	Clstn2
40_48.74	Lamp5 Pax6	Lamp5 Egln3_1	1	2	up	Fxyd6
40_48.75	Lamp5 Pax6	Lamp5 Egln3_1	1	2	up	Tmie
40_48.76	Lamp5 Pax6	Lamp5 Egln3_1	1	2	up	Vstm2l
40_48.77	Lamp5 Pax6	Lamp5 Egln3_1	1	2	up	D430036J16Rik
40_48.78	Lamp5 Pax6	Lamp5 Egln3_1	1	2	up	Glra3
40_48.79	Lamp5 Pax6	Lamp5 Egln3_1	1	2	up	Dapk1
40_48.80	Lamp5 Pax6	Lamp5 Egln3_1	1	2	up	Elmo1
40_48.81	Lamp5 Pax6	Lamp5 Egln3_1	1	2	up	Crip2
40_48.82	Lamp5 Pax6	Lamp5 Egln3_1	1	2	up	Arhgap18
40_48.83	Lamp5 Pax6	Lamp5 Egln3_1	1	2	up	Antxr2
40_48.84	Lamp5 Pax6	Lamp5 Egln3_1	1	2	up	Cacng3
40_48.85	Lamp5 Pax6	Lamp5 Egln3_1	1	2	up	Scn3b
40_48.86	Lamp5 Pax6	Lamp5 Egln3_1	1	2	up	Sash1
40_48.87	Lamp5 Pax6	Lamp5 Egln3_1	1	2	up	Pcdh11x
40_48.88	Lamp5 Pax6	Lamp5 Egln3_1	1	2	up	Pou3f3
40_48.89	Lamp5 Pax6	Lamp5 Egln3_1	1	2	up	Ephb6
40_48.90	Lamp5 Pax6	Lamp5 Egln3_1	1	2	up	Kcnk9
40_48.91	Lamp5 Pax6	Lamp5 Egln3_1	1	2	up	Cacna1e
40_48.92	Lamp5 Pax6	Lamp5 Egln3_1	1	2	up	Ptchd1
40_48.93	Lamp5 Pax6	Lamp5 Egln3_1	1	2	up	Rasgrf1
40_48.94	Lamp5 Pax6	Lamp5 Egln3_1	1	2	up	Bend4
40_48.95	Lamp5 Pax6	Lamp5 Egln3_1	1	2	up	Grb14
40_48.96	Lamp5 Pax6	Lamp5 Egln3_1	1	2	up	Scn3a
40_48.97	Lamp5 Pax6	Lamp5 Egln3_1	1	2	up	Kcnt2
40_48.98	Lamp5 Pax6	Lamp5 Egln3_1	1	2	up	Npas3
40_48.99	Lamp5 Pax6	Lamp5 Egln3_1	1	2	up	Cntnap5a
40_48.100	Lamp5 Pax6	Lamp5 Egln3_1	1	2	up	Sgcz
40_48.101	Lamp5 Pax6	Lamp5 Egln3_1	1	2	up	Slc8a1
40_48.102	Lamp5 Pax6	Lamp5 Egln3_1	1	2	up	Ctxn1
40_48.103	Lamp5 Pax6	Lamp5 Egln3_1	1	2	up	A830018L16Rik
40_48.104	Lamp5 Pax6	Lamp5 Egln3_1	1	2	up	Tmcc3
40_48.105	Lamp5 Pax6	Lamp5 Egln3_1	1	2	up	Cdh2
40_48.106	Lamp5 Pax6	Lamp5 Egln3_1	1	2	up	Serpine2
40_48.107	Lamp5 Pax6	Lamp5 Egln3_1	1	2	up	Samd5
40_48.108	Lamp5 Pax6	Lamp5 Egln3_1	1	2	up	Pbx1
40_48.109	Lamp5 Pax6	Lamp5 Egln3_1	1	2	up	Npr3
40_48.110	Lamp5 Pax6	Lamp5 Egln3_1	1	2	up	Cdh10
40_48.111	Lamp5 Pax6	Lamp5 Egln3_1	1	2	up	Mpped1
40_48.112	Lamp5 Pax6	Lamp5 Egln3_1	1	2	up	A230006K03Rik
40_48.113	Lamp5 Pax6	Lamp5 Egln3_1	1	2	up	Nlgn1
40_48.114	Lamp5 Pax6	Lamp5 Egln3_1	1	2	up	Epha5
40_48.115	Lamp5 Pax6	Lamp5 Egln3_1	1	2	up	Spats2l
40_48.116	Lamp5 Pax6	Lamp5 Egln3_1	1	2	up	Nrbp2
40_48.117	Lamp5 Pax6	Lamp5 Egln3_1	1	2	up	Stk32b
40_48.118	Lamp5 Pax6	Lamp5 Egln3_1	1	2	up	Rgs11
40_48.119	Lamp5 Pax6	Lamp5 Egln3_1	1	2	up	Rasgrf2
40_48.120	Lamp5 Pax6	Lamp5 Egln3_1	1	2	up	Scn7a
40_48.121	Lamp5 Pax6	Lamp5 Egln3_1	1	2	up	Slc24a3
40_48.122	Lamp5 Pax6	Lamp5 Egln3_1	1	2	up	Mafb
40_48.123	Lamp5 Pax6	Lamp5 Egln3_1	1	2	up	Cplx2
40_48.124	Lamp5 Pax6	Lamp5 Egln3_1	1	2	up	Klhl13
40_48.125	Lamp5 Pax6	Lamp5 Egln3_1	1	2	up	Egfem1
40_48.126	Lamp5 Pax6	Lamp5 Egln3_1	1	2	up	Emilin2
40_48.127	Lamp5 Pax6	Lamp5 Egln3_1	1	2	up	Nrg1
40_48.128	Lamp5 Pax6	Lamp5 Egln3_1	1	2	up	Cacna2d3
40_48.129	Lamp5 Pax6	Lamp5 Egln3_1	1	2	up	Zfp831
40_48.130	Lamp5 Pax6	Lamp5 Egln3_1	1	2	up	Rasgrp2
40_48.131	Lamp5 Pax6	Lamp5 Egln3_1	1	2	up	Sidt1
40_48.132	Lamp5 Pax6	Lamp5 Egln3_1	1	2	up	Grik3
40_48.133	Lamp5 Pax6	Lamp5 Egln3_1	1	2	up	Dsel
40_48.134	Lamp5 Pax6	Lamp5 Egln3_1	1	2	up	Prr16
40_48.135	Lamp5 Pax6	Lamp5 Egln3_1	1	2	up	Rras2
40_48.136	Lamp5 Pax6	Lamp5 Egln3_1	1	2	up	Gng4
40_48.137	Lamp5 Pax6	Lamp5 Egln3_1	1	2	up	Syt5
40_48.138	Lamp5 Pax6	Lamp5 Egln3_1	1	2	up	Rims3
40_48.139	Lamp5 Pax6	Lamp5 Egln3_1	1	2	up	Ust
40_48.140	Lamp5 Pax6	Lamp5 Egln3_1	1	2	up	Atp1a1
40_48.141	Lamp5 Pax6	Lamp5 Egln3_1	1	2	up	Nrg3os
40_48.143	Lamp5 Pax6	Lamp5 Egln3_1	1	2	up	Arhgef28
40_48.144	Lamp5 Pax6	Lamp5 Egln3_1	1	2	up	Plxdc2
40_48.145	Lamp5 Pax6	Lamp5 Egln3_1	1	2	up	Plxnc1
40_48.146	Lamp5 Pax6	Lamp5 Egln3_1	1	2	up	Tle1
40_48.147	Lamp5 Pax6	Lamp5 Egln3_1	1	2	up	Actn1
40_48.148	Lamp5 Pax6	Lamp5 Egln3_1	1	2	up	Kcnmb4os2
40_48.149	Lamp5 Pax6	Lamp5 Egln3_1	1	2	up	Cdh6
40_48.150	Lamp5 Pax6	Lamp5 Egln3_1	1	2	up	1500009L16Rik
40_48.151	Lamp5 Pax6	Lamp5 Egln3_1	1	2	up	Cdc42ep3
40_48.152	Lamp5 Pax6	Lamp5 Egln3_1	1	2	up	Maml2
40_48.153	Lamp5 Pax6	Lamp5 Egln3_1	1	2	up	Rgs3
40_48.154	Lamp5 Pax6	Lamp5 Egln3_1	1	2	up	Ptpro
40_48.155	Lamp5 Pax6	Lamp5 Egln3_1	1	2	up	Enox2
40_48.156	Lamp5 Pax6	Lamp5 Egln3_1	1	2	up	D130043K22Rik
40_48.157	Lamp5 Pax6	Lamp5 Egln3_1	1	2	down	Ptpre
40_48.158	Lamp5 Pax6	Lamp5 Egln3_1	1	2	down	Pth2r
40_48.159	Lamp5 Pax6	Lamp5 Egln3_1	1	2	down	Gpc4
40_48.160	Lamp5 Pax6	Lamp5 Egln3_1	1	2	down	Gabrg1
40_48.161	Lamp5 Pax6	Lamp5 Egln3_1	1	2	down	Myo1e
40_48.162	Lamp5 Pax6	Lamp5 Egln3_1	1	2	down	Corin
40_48.163	Lamp5 Pax6	Lamp5 Egln3_1	1	2	down	Tac1
40_48.164	Lamp5 Pax6	Lamp5 Egln3_1	1	2	down	Shisa8
40_48.165	Lamp5 Pax6	Lamp5 Egln3_1	1	2	down	Nr4a2
40_48.166	Lamp5 Pax6	Lamp5 Egln3_1	1	2	down	Ltbp1
40_48.167	Lamp5 Pax6	Lamp5 Egln3_1	1	2	down	Pde4b
40_48.168	Lamp5 Pax6	Lamp5 Egln3_1	1	2	down	Cox6a2
40_48.169	Lamp5 Pax6	Lamp5 Egln3_1	1	2	down	Kcns3
40_48.170	Lamp5 Pax6	Lamp5 Egln3_1	1	2	down	Cdh20
40_48.171	Lamp5 Pax6	Lamp5 Egln3_1	1	2	down	Slit2
40_48.172	Lamp5 Pax6	Lamp5 Egln3_1	1	2	down	Cdh12
40_48.173	Lamp5 Pax6	Lamp5 Egln3_1	1	2	down	Pvalb
40_48.174	Lamp5 Pax6	Lamp5 Egln3_1	1	2	down	Gabrd
40_48.175	Lamp5 Pax6	Lamp5 Egln3_1	1	2	down	Rxfp2
40_48.176	Lamp5 Pax6	Lamp5 Egln3_1	1	2	down	Tspan9
40_48.177	Lamp5 Pax6	Lamp5 Egln3_1	1	2	down	Adamts16
40_48.178	Lamp5 Pax6	Lamp5 Egln3_1	1	2	down	Fras1
40_48.179	Lamp5 Pax6	Lamp5 Egln3_1	1	2	down	Rnf144b
40_48.180	Lamp5 Pax6	Lamp5 Egln3_1	1	2	down	Sema5b
40_48.181	Lamp5 Pax6	Lamp5 Egln3_1	1	2	down	Gsg1l
40_48.182	Lamp5 Pax6	Lamp5 Egln3_1	1	2	down	Il7
40_48.183	Lamp5 Pax6	Lamp5 Egln3_1	1	2	down	Tmem100
40_48.184	Lamp5 Pax6	Lamp5 Egln3_1	1	2	down	Tcap
40_48.185	Lamp5 Pax6	Lamp5 Egln3_1	1	2	down	Dpy19l1
40_48.186	Lamp5 Pax6	Lamp5 Egln3_1	1	2	down	Ephb1
40_48.187	Lamp5 Pax6	Lamp5 Egln3_1	1	2	down	Whrn
40_48.188	Lamp5 Pax6	Lamp5 Egln3_1	1	2	down	Pparg
40_48.189	Lamp5 Pax6	Lamp5 Egln3_1	1	2	down	Ppfibp1
40_48.190	Lamp5 Pax6	Lamp5 Egln3_1	1	2	down	Rspo3
40_48.191	Lamp5 Pax6	Lamp5 Egln3_1	1	2	down	Eepd1
40_48.192	Lamp5 Pax6	Lamp5 Egln3_1	1	2	down	Th
40_48.193	Lamp5 Pax6	Lamp5 Egln3_1	1	2	down	Lama3
40_48.194	Lamp5 Pax6	Lamp5 Egln3_1	1	2	down	Zfp804a
40_48.195	Lamp5 Pax6	Lamp5 Egln3_1	1	2	down	Myof
40_48.196	Lamp5 Pax6	Lamp5 Egln3_1	1	2	down	9330158H04Rik
40_48.197	Lamp5 Pax6	Lamp5 Egln3_1	1	2	down	Sox5
40_48.198	Lamp5 Pax6	Lamp5 Egln3_1	1	2	down	Hunk
40_48.199	Lamp5 Pax6	Lamp5 Egln3_1	1	2	down	Sgk1
40_48.200	Lamp5 Pax6	Lamp5 Egln3_1	1	2	down	Wif1
40_48.201	Lamp5 Pax6	Lamp5 Egln3_1	1	2	down	Prss23
40_48.202	Lamp5 Pax6	Lamp5 Egln3_1	1	2	down	Grhl3
40_48.203	Lamp5 Pax6	Lamp5 Egln3_1	1	2	down	Sag
40_48.204	Lamp5 Pax6	Lamp5 Egln3_1	1	2	down	Lhfp
40_48.205	Lamp5 Pax6	Lamp5 Egln3_1	1	2	down	Drd1
40_48.206	Lamp5 Pax6	Lamp5 Egln3_1	1	2	down	Rasa3
40_48.207	Lamp5 Pax6	Lamp5 Egln3_1	1	2	down	A930029G22Rik
40_48.208	Lamp5 Pax6	Lamp5 Egln3_1	1	2	down	Abtb2
40_48.209	Lamp5 Pax6	Lamp5 Egln3_1	1	2	down	Cemip
40_48.210	Lamp5 Pax6	Lamp5 Egln3_1	1	2	down	Filip1
40_48.211	Lamp5 Pax6	Lamp5 Egln3_1	1	2	down	Stard5
40_48.212	Lamp5 Pax6	Lamp5 Egln3_1	1	2	down	Hs3st1
40_48.213	Lamp5 Pax6	Lamp5 Egln3_1	1	2	down	St3gal6
40_48.214	Lamp5 Pax6	Lamp5 Egln3_1	1	2	down	Inpp5j
40_48.215	Lamp5 Pax6	Lamp5 Egln3_1	1	2	down	Ptprk
40_48.216	Lamp5 Pax6	Lamp5 Egln3_1	1	2	down	Phlda1
40_48.217	Lamp5 Pax6	Lamp5 Egln3_1	1	2	down	Plcxd3
40_48.218	Lamp5 Pax6	Lamp5 Egln3_1	1	2	down	Pcdh17
40_48.219	Lamp5 Pax6	Lamp5 Egln3_1	1	2	down	Bcan
40_48.220	Lamp5 Pax6	Lamp5 Egln3_1	1	2	down	Ntrk3
40_48.221	Lamp5 Pax6	Lamp5 Egln3_1	1	2	down	Ppargc1a
40_48.222	Lamp5 Pax6	Lamp5 Egln3_1	1	2	down	Plcl1
40_48.223	Lamp5 Pax6	Lamp5 Egln3_1	1	2	down	Plekhh1
40_48.224	Lamp5 Pax6	Lamp5 Egln3_1	1	2	down	Lrrc38
40_48.225	Lamp5 Pax6	Lamp5 Egln3_1	1	2	down	Col24a1
40_48.226	Lamp5 Pax6	Lamp5 Egln3_1	1	2	down	Slc4a4
40_48.227	Lamp5 Pax6	Lamp5 Egln3_1	1	2	down	Igsf11
40_48.228	Lamp5 Pax6	Lamp5 Egln3_1	1	2	down	Mybpc1
40_48.229	Lamp5 Pax6	Lamp5 Egln3_1	1	2	down	Vwc2l
40_48.230	Lamp5 Pax6	Lamp5 Egln3_1	1	2	down	Nefl
40_48.231	Lamp5 Pax6	Lamp5 Egln3_1	1	2	down	Dusp10
40_48.232	Lamp5 Pax6	Lamp5 Egln3_1	1	2	down	A330102I10Rik
40_48.233	Lamp5 Pax6	Lamp5 Egln3_1	1	2	down	Aldoc
40_48.234	Lamp5 Pax6	Lamp5 Egln3_1	1	2	down	Cenpa
40_48.235	Lamp5 Pax6	Lamp5 Egln3_1	1	2	down	Epha3
40_48.236	Lamp5 Pax6	Lamp5 Egln3_1	1	2	down	Ikzf2
40_48.237	Lamp5 Pax6	Lamp5 Egln3_1	1	2	down	Ankrd33b
40_48.238	Lamp5 Pax6	Lamp5 Egln3_1	1	2	down	Col11a1
40_48.239	Lamp5 Pax6	Lamp5 Egln3_1	1	2	down	Csgalnact1
40_48.240	Lamp5 Pax6	Lamp5 Egln3_1	1	2	down	Lgals1
40_48.241	Lamp5 Pax6	Lamp5 Egln3_1	1	2	down	Dab2
40_48.242	Lamp5 Pax6	Lamp5 Egln3_1	1	2	down	Actn2
40_48.243	Lamp5 Pax6	Lamp5 Egln3_1	1	2	down	Htr4
40_48.244	Lamp5 Pax6	Lamp5 Egln3_1	1	2	down	Amn
40_48.245	Lamp5 Pax6	Lamp5 Egln3_1	1	2	down	Trpc7
40_48.246	Lamp5 Pax6	Lamp5 Egln3_1	1	2	down	Prex1
40_48.247	Lamp5 Pax6	Lamp5 Egln3_1	1	2	down	Tmod1
40_48.248	Lamp5 Pax6	Lamp5 Egln3_1	1	2	down	Fhad1
40_48.249	Lamp5 Pax6	Lamp5 Egln3_1	1	2	down	Shb
40_48.250	Lamp5 Pax6	Lamp5 Egln3_1	1	2	down	Eps8
40_48.251	Lamp5 Pax6	Lamp5 Egln3_1	1	2	down	Zfp516
40_49.1	Lamp5 Pax6	Lamp5 Egln3_1	1	2	up	Npas1
40_49.2	Lamp5 Pax6	Lamp5 Egln3_1	1	2	up	Baiap3
40_49.3	Lamp5 Pax6	Lamp5 Egln3_1	1	2	up	Serpine2
40_49.4	Lamp5 Pax6	Lamp5 Egln3_1	1	2	up	Gpr149
40_49.5	Lamp5 Pax6	Lamp5 Egln3_1	1	2	up	Crh
40_49.6	Lamp5 Pax6	Lamp5 Egln3_1	1	2	up	Rgs6
40_49.7	Lamp5 Pax6	Lamp5 Egln3_1	1	2	up	Trpc5
40_49.8	Lamp5 Pax6	Lamp5 Egln3_1	1	2	up	Fxyd6
40_49.9	Lamp5 Pax6	Lamp5 Egln3_1	1	2	up	Pld5
40_49.10	Lamp5 Pax6	Lamp5 Egln3_1	1	2	up	Zfpm2
40_49.11	Lamp5 Pax6	Lamp5 Egln3_1	1	2	up	Reln
40_49.12	Lamp5 Pax6	Lamp5 Egln3_1	1	2	up	Pard3b
40_49.13	Lamp5 Pax6	Lamp5 Egln3_1	1	2	up	Tmem255a
40_49.14	Lamp5 Pax6	Lamp5 Egln3_1	1	2	up	4930567K20Rik
40_49.15	Lamp5 Pax6	Lamp5 Egln3_1	1	2	up	9530026P05Rik
40_49.16	Lamp5 Pax6	Lamp5 Egln3_1	1	2	up	Sema3c
40_49.17	Lamp5 Pax6	Lamp5 Egln3_1	1	2	up	Prr16
40_49.18	Lamp5 Pax6	Lamp5 Egln3_1	1	2	up	Necab2
40_49.19	Lamp5 Pax6	Lamp5 Egln3_1	1	2	up	Igsf21
40_49.20	Lamp5 Pax6	Lamp5 Egln3_1	1	2	up	Irs4
40_49.21	Lamp5 Pax6	Lamp5 Egln3_1	1	2	up	Tmtc2
40_49.22	Lamp5 Pax6	Lamp5 Egln3_1	1	2	up	Thsd7b
40_49.23	Lamp5 Pax6	Lamp5 Egln3_1	1	2	up	Sorcs3
40_49.24	Lamp5 Pax6	Lamp5 Egln3_1	1	2	up	Fxyd7
40_49.25	Lamp5 Pax6	Lamp5 Egln3_1	1	2	up	Igfbp3
40_49.26	Lamp5 Pax6	Lamp5 Egln3_1	1	2	up	Shisa6
40_49.27	Lamp5 Pax6	Lamp5 Egln3_1	1	2	up	Ntng1
40_49.28	Lamp5 Pax6	Lamp5 Egln3_1	1	2	up	Pou3f3
40_49.29	Lamp5 Pax6	Lamp5 Egln3_1	1	2	up	Tmem196
40_49.30	Lamp5 Pax6	Lamp5 Egln3_1	1	2	up	Prkd1
40_49.31	Lamp5 Pax6	Lamp5 Egln3_1	1	2	up	Hs3st5
40_49.32	Lamp5 Pax6	Lamp5 Egln3_1	1	2	up	Grin3a
40_49.33	Lamp5 Pax6	Lamp5 Egln3_1	1	2	up	Th
40_49.34	Lamp5 Pax6	Lamp5 Egln3_1	1	2	up	Gpx3
40_49.35	Lamp5 Pax6	Lamp5 Egln3_1	1	2	up	Grm1
40_49.36	Lamp5 Pax6	Lamp5 Egln3_1	1	2	up	Chrnb3
40_49.37	Lamp5 Pax6	Lamp5 Egln3_1	1	2	up	Dscam
40_49.38	Lamp5 Pax6	Lamp5 Egln3_1	1	2	up	Tmeff2
40_49.39	Lamp5 Pax6	Lamp5 Egln3_1	1	2	up	Tac2
40_49.40	Lamp5 Pax6	Lamp5 Egln3_1	1	2	up	A230006K03Rik
40_49.41	Lamp5 Pax6	Lamp5 Egln3_1	1	2	up	Tmie
40_49.42	Lamp5 Pax6	Lamp5 Egln3_1	1	2	up	Oprm1
40_49.43	Lamp5 Pax6	Lamp5 Egln3_1	1	2	up	Pdzrn4
40_49.44	Lamp5 Pax6	Lamp5 Egln3_1	1	2	up	Npr3
40_49.45	Lamp5 Pax6	Lamp5 Egln3_1	1	2	up	D430036J16Rik
40_49.46	Lamp5 Pax6	Lamp5 Egln3_1	1	2	up	4930509J09Rik
40_49.47	Lamp5 Pax6	Lamp5 Egln3_1	1	2	up	Crip2
40_49.48	Lamp5 Pax6	Lamp5 Egln3_1	1	2	up	Galnt14
40_49.49	Lamp5 Pax6	Lamp5 Egln3_1	1	2	up	Lrrtm1
40_49.50	Lamp5 Pax6	Lamp5 Egln3_1	1	2	up	Parm1
40_49.51	Lamp5 Pax6	Lamp5 Egln3_1	1	2	up	Egfem1
40_49.52	Lamp5 Pax6	Lamp5 Egln3_1	1	2	up	Pantr1
40_49.53	Lamp5 Pax6	Lamp5 Egln3_1	1	2	up	Sema6a
40_49.54	Lamp5 Pax6	Lamp5 Egln3_1	1	2	up	Miat
40_49.55	Lamp5 Pax6	Lamp5 Egln3_1	1	2	up	Kcnk9
40_49.56	Lamp5 Pax6	Lamp5 Egln3_1	1	2	up	Cav2
40_49.57	Lamp5 Pax6	Lamp5 Egln3_1	1	2	up	Arhgap6
40_49.58	Lamp5 Pax6	Lamp5 Egln3_1	1	2	up	Cpne8
40_49.59	Lamp5 Pax6	Lamp5 Egln3_1	1	2	up	Ccdc178
40_49.60	Lamp5 Pax6	Lamp5 Egln3_1	1	2	up	Ncam2
40_49.61	Lamp5 Pax6	Lamp5 Egln3_1	1	2	up	Cdh13
40_49.62	Lamp5 Pax6	Lamp5 Egln3_1	1	2	up	Ano3
40_49.63	Lamp5 Pax6	Lamp5 Egln3_1	1	2	up	4930426D05Rik
40_49.64	Lamp5 Pax6	Lamp5 Egln3_1	1	2	up	Cdh2
40_49.65	Lamp5 Pax6	Lamp5 Egln3_1	1	2	up	Klhl14
40_49.66	Lamp5 Pax6	Lamp5 Egln3_1	1	2	up	Ldb2
40_49.67	Lamp5 Pax6	Lamp5 Egln3_1	1	2	up	Plch1
40_49.68	Lamp5 Pax6	Lamp5 Egln3_1	1	2	up	Myo1b
40_49.69	Lamp5 Pax6	Lamp5 Egln3_1	1	2	up	Hdac9
40_49.70	Lamp5 Pax6	Lamp5 Egln3_1	1	2	up	Atp1b2
40_49.71	Lamp5 Pax6	Lamp5 Egln3_1	1	2	up	Cplx2
40_49.72	Lamp5 Pax6	Lamp5 Egln3_1	1	2	up	Emilin2
40_49.73	Lamp5 Pax6	Lamp5 Egln3_1	1	2	up	Nrg1
40_49.74	Lamp5 Pax6	Lamp5 Egln3_1	1	2	up	Spon1
40_49.75	Lamp5 Pax6	Lamp5 Egln3_1	1	2	up	Mei4
40_49.76	Lamp5 Pax6	Lamp5 Egln3_1	1	2	up	Phactr2
40_49.77	Lamp5 Pax6	Lamp5 Egln3_1	1	2	up	Scn7a
40_49.78	Lamp5 Pax6	Lamp5 Egln3_1	1	2	up	Sstr1
40_49.79	Lamp5 Pax6	Lamp5 Egln3_1	1	2	up	Zfp831
40_49.80	Lamp5 Pax6	Lamp5 Egln3_1	1	2	up	Glra3
40_49.81	Lamp5 Pax6	Lamp5 Egln3_1	1	2	up	Zfp521
40_49.82	Lamp5 Pax6	Lamp5 Egln3_1	1	2	up	Htr2c
40_49.83	Lamp5 Pax6	Lamp5 Egln3_1	1	2	up	Tcerg1l
40_49.84	Lamp5 Pax6	Lamp5 Egln3_1	1	2	up	Dsel
40_49.85	Lamp5 Pax6	Lamp5 Egln3_1	1	2	up	Ptprk
40_49.86	Lamp5 Pax6	Lamp5 Egln3_1	1	2	up	Ptchd1
40_49.87	Lamp5 Pax6	Lamp5 Egln3_1	1	2	up	Ust
40_49.88	Lamp5 Pax6	Lamp5 Egln3_1	1	2	up	E130308A19Rik
40_49.89	Lamp5 Pax6	Lamp5 Egln3_1	1	2	up	Fat1
40_49.90	Lamp5 Pax6	Lamp5 Egln3_1	1	2	up	Ephb6
40_49.91	Lamp5 Pax6	Lamp5 Egln3_1	1	2	up	Sec24d
40_49.92	Lamp5 Pax6	Lamp5 Egln3_1	1	2	up	Grb14
40_49.93	Lamp5 Pax6	Lamp5 Egln3_1	1	2	up	Qpct
40_49.94	Lamp5 Pax6	Lamp5 Egln3_1	1	2	up	Itpk1
40_49.95	Lamp5 Pax6	Lamp5 Egln3_1	1	2	up	Ctxn1
40_49.96	Lamp5 Pax6	Lamp5 Egln3_1	1	2	down	Moxd1
40_49.97	Lamp5 Pax6	Lamp5 Egln3_1	1	2	down	Rnf144b
40_49.98	Lamp5 Pax6	Lamp5 Egln3_1	1	2	down	Crhbp
40_49.99	Lamp5 Pax6	Lamp5 Egln3_1	1	2	down	Tac1
40_49.100	Lamp5 Pax6	Lamp5 Egln3_1	1	2	down	Spp1
40_49.101	Lamp5 Pax6	Lamp5 Egln3_1	1	2	down	Sox5
40_49.102	Lamp5 Pax6	Lamp5 Egln3_1	1	2	down	Kcns3
40_49.103	Lamp5 Pax6	Lamp5 Egln3_1	1	2	down	Ndst3
40_49.104	Lamp5 Pax6	Lamp5 Egln3_1	1	2	down	Cemip
40_49.105	Lamp5 Pax6	Lamp5 Egln3_1	1	2	down	Cort
40_49.106	Lamp5 Pax6	Lamp5 Egln3_1	1	2	down	Slc39a8
40_49.107	Lamp5 Pax6	Lamp5 Egln3_1	1	2	down	Calb1
40_49.108	Lamp5 Pax6	Lamp5 Egln3_1	1	2	down	Prss23
40_49.109	Lamp5 Pax6	Lamp5 Egln3_1	1	2	down	Nog
40_49.110	Lamp5 Pax6	Lamp5 Egln3_1	1	2	down	Eya4
40_49.111	Lamp5 Pax6	Lamp5 Egln3_1	1	2	down	St3gal6
40_49.112	Lamp5 Pax6	Lamp5 Egln3_1	1	2	down	Cox6a2
40_49.113	Lamp5 Pax6	Lamp5 Egln3_1	1	2	down	Myo1e
40_49.114	Lamp5 Pax6	Lamp5 Egln3_1	1	2	down	Nek7
40_49.115	Lamp5 Pax6	Lamp5 Egln3_1	1	2	down	Lgals1
40_49.116	Lamp5 Pax6	Lamp5 Egln3_1	1	2	down	Pvalb
40_49.117	Lamp5 Pax6	Lamp5 Egln3_1	1	2	down	Gpr176
40_49.118	Lamp5 Pax6	Lamp5 Egln3_1	1	2	down	Ltbp1
40_49.119	Lamp5 Pax6	Lamp5 Egln3_1	1	2	down	Frmpd1
40_49.120	Lamp5 Pax6	Lamp5 Egln3_1	1	2	down	Sox5os4
40_49.121	Lamp5 Pax6	Lamp5 Egln3_1	1	2	down	Tgfb3
40_49.122	Lamp5 Pax6	Lamp5 Egln3_1	1	2	down	Ptpre
40_49.123	Lamp5 Pax6	Lamp5 Egln3_1	1	2	down	Ngf
40_49.124	Lamp5 Pax6	Lamp5 Egln3_1	1	2	down	Filip1
40_49.125	Lamp5 Pax6	Lamp5 Egln3_1	1	2	down	Bcl2l11
40_49.126	Lamp5 Pax6	Lamp5 Egln3_1	1	2	down	Fndc1
40_49.127	Lamp5 Pax6	Lamp5 Egln3_1	1	2	down	Nppc
40_49.128	Lamp5 Pax6	Lamp5 Egln3_1	1	2	down	Nacc2
40_49.129	Lamp5 Pax6	Lamp5 Egln3_1	1	2	down	Lpl
40_49.130	Lamp5 Pax6	Lamp5 Egln3_1	1	2	down	Vwc2
40_49.131	Lamp5 Pax6	Lamp5 Egln3_1	1	2	down	Iqgap2
40_49.132	Lamp5 Pax6	Lamp5 Egln3_1	1	2	down	Myo5b
40_49.133	Lamp5 Pax6	Lamp5 Egln3_1	1	2	down	Pdzrn3
40_49.134	Lamp5 Pax6	Lamp5 Egln3_1	1	2	down	Slc4a4
40_49.135	Lamp5 Pax6	Lamp5 Egln3_1	1	2	down	Whrn
40_49.136	Lamp5 Pax6	Lamp5 Egln3_1	1	2	down	Lrrc38
40_49.137	Lamp5 Pax6	Lamp5 Egln3_1	1	2	down	Hunk
40_49.138	Lamp5 Pax6	Lamp5 Egln3_1	1	2	down	Pparg
40_49.139	Lamp5 Pax6	Lamp5 Egln3_1	1	2	down	Kcnab3
40_49.140	Lamp5 Pax6	Lamp5 Egln3_1	1	2	down	Igfbp4
40_49.141	Lamp5 Pax6	Lamp5 Egln3_1	1	2	down	Nr4a2
40_49.142	Lamp5 Pax6	Lamp5 Egln3_1	1	2	down	Rspo2
40_49.143	Lamp5 Pax6	Lamp5 Egln3_1	1	2	down	Fam43a
40_49.144	Lamp5 Pax6	Lamp5 Egln3_1	1	2	down	Amn
40_49.145	Lamp5 Pax6	Lamp5 Egln3_1	1	2	down	Rspo3
40_49.146	Lamp5 Pax6	Lamp5 Egln3_1	1	2	down	Col19a1
40_49.147	Lamp5 Pax6	Lamp5 Egln3_1	1	2	down	Rab37
40_49.148	Lamp5 Pax6	Lamp5 Egln3_1	1	2	down	Tnni3k
40_49.149	Lamp5 Pax6	Lamp5 Egln3_1	1	2	down	Maf
40_49.150	Lamp5 Pax6	Lamp5 Egln3_1	1	2	down	Bcl11a
40_49.151	Lamp5 Pax6	Lamp5 Egln3_1	1	2	down	Zfp804a
40_49.152	Lamp5 Pax6	Lamp5 Egln3_1	1	2	down	Tgfbr2
40_49.153	Lamp5 Pax6	Lamp5 Egln3_1	1	2	down	Nptx1
40_49.154	Lamp5 Pax6	Lamp5 Egln3_1	1	2	down	Dusp10
40_49.155	Lamp5 Pax6	Lamp5 Egln3_1	1	2	down	Eya1
40_49.156	Lamp5 Pax6	Lamp5 Egln3_1	1	2	down	Cnih3
40_49.157	Lamp5 Pax6	Lamp5 Egln3_1	1	2	down	Runx2
40_49.158	Lamp5 Pax6	Lamp5 Egln3_1	1	2	down	Ntn4
40_49.159	Lamp5 Pax6	Lamp5 Egln3_1	1	2	down	Rnd2
40_49.160	Lamp5 Pax6	Lamp5 Egln3_1	1	2	down	Tspan9
40_49.161	Lamp5 Pax6	Lamp5 Egln3_1	1	2	down	Gabrd
40_49.162	Lamp5 Pax6	Lamp5 Egln3_1	1	2	down	Rgcc
40_49.163	Lamp5 Pax6	Lamp5 Egln3_1	1	2	down	Klf3
40_49.164	Lamp5 Pax6	Lamp5 Egln3_1	1	2	down	A930029G22Rik
40_49.165	Lamp5 Pax6	Lamp5 Egln3_1	1	2	down	Hs3st1
40_49.166	Lamp5 Pax6	Lamp5 Egln3_1	1	2	down	Igsf11
40_49.167	Lamp5 Pax6	Lamp5 Egln3_1	1	2	down	Crtac1
40_49.168	Lamp5 Pax6	Lamp5 Egln3_1	1	2	down	Lmo2
40_49.169	Lamp5 Pax6	Lamp5 Egln3_1	1	2	down	Aff1
40_49.170	Lamp5 Pax6	Lamp5 Egln3_1	1	2	down	Casz1
40_49.171	Lamp5 Pax6	Lamp5 Egln3_1	1	2	down	Nefl
40_49.172	Lamp5 Pax6	Lamp5 Egln3_1	1	2	down	Eepd1
40_49.173	Lamp5 Pax6	Lamp5 Egln3_1	1	2	down	Gng7
40_49.174	Lamp5 Pax6	Lamp5 Egln3_1	1	2	down	Ntrk3
40_49.175	Lamp5 Pax6	Lamp5 Egln3_1	1	2	down	Ptgs1
40_49.176	Lamp5 Pax6	Lamp5 Egln3_1	1	2	down	Plcxd3
40_49.177	Lamp5 Pax6	Lamp5 Egln3_1	1	2	down	Inpp5j
40_49.178	Lamp5 Pax6	Lamp5 Egln3_1	1	2	down	Ppargc1a
40_49.179	Lamp5 Pax6	Lamp5 Egln3_1	1	2	down	Sh3rf3
40_49.180	Lamp5 Pax6	Lamp5 Egln3_1	1	2	down	Atrnl1
40_49.181	Lamp5 Pax6	Lamp5 Egln3_1	1	2	down	Rbp4
40_49.182	Lamp5 Pax6	Lamp5 Egln3_1	1	2	down	Lgi2
40_49.183	Lamp5 Pax6	Lamp5 Egln3_1	1	2	down	Slit2
40_49.184	Lamp5 Pax6	Lamp5 Egln3_1	1	2	down	Pcdh17
40_49.185	Lamp5 Pax6	Lamp5 Egln3_1	1	2	down	Shisa9
40_49.186	Lamp5 Pax6	Lamp5 Egln3_1	1	2	down	6430573F11Rik
40_49.187	Lamp5 Pax6	Lamp5 Egln3_1	1	2	down	Tox3
40_49.188	Lamp5 Pax6	Lamp5 Egln3_1	1	2	down	Itpr1
40_49.189	Lamp5 Pax6	Lamp5 Egln3_1	1	2	down	Fam189a1
40_49.190	Lamp5 Pax6	Lamp5 Egln3_1	1	2	down	Dab2
40_49.191	Lamp5 Pax6	Lamp5 Egln3_1	1	2	down	March11
40_49.192	Lamp5 Pax6	Lamp5 Egln3_1	1	2	down	Penk
40_49.193	Lamp5 Pax6	Lamp5 Egln3_1	1	2	down	Sgcd
40_49.194	Lamp5 Pax6	Lamp5 Egln3_1	1	2	down	Il1rap
40_49.195	Lamp5 Pax6	Lamp5 Egln3_1	1	2	down	Adamts17
40_49.196	Lamp5 Pax6	Lamp5 Egln3_1	1	2	down	Myof
40_49.197	Lamp5 Pax6	Lamp5 Egln3_1	1	2	down	Sox2
40_49.198	Lamp5 Pax6	Lamp5 Egln3_1	1	2	down	Stard5
40_49.199	Lamp5 Pax6	Lamp5 Egln3_1	1	2	down	Rerg
40_49.200	Lamp5 Pax6	Lamp5 Egln3_1	1	2	down	Ankrd33b
40_49.201	Lamp5 Pax6	Lamp5 Egln3_1	1	2	down	Cthrc1
40_49.202	Lamp5 Pax6	Lamp5 Egln3_1	1	2	down	Itgav
40_49.203	Lamp5 Pax6	Lamp5 Egln3_1	1	2	down	Tanc1
40_49.204	Lamp5 Pax6	Lamp5 Egln3_1	1	2	down	Lhfp
40_49.205	Lamp5 Pax6	Lamp5 Egln3_1	1	2	down	A330102I10Rik
40_49.206	Lamp5 Pax6	Lamp5 Egln3_1	1	2	down	St6gal1
40_49.207	Lamp5 Pax6	Lamp5 Egln3_1	1	2	down	Zfp516
40_49.208	Lamp5 Pax6	Lamp5 Egln3_1	1	2	down	Map3k1
40_50.1	Lamp5 Pax6	Lamp5 Egln3_1	1	2	up	Grin3a
40_50.2	Lamp5 Pax6	Lamp5 Egln3_1	1	2	up	Grm1
40_50.3	Lamp5 Pax6	Lamp5 Egln3_1	1	2	up	Npas1
40_50.4	Lamp5 Pax6	Lamp5 Egln3_1	1	2	up	Sst
40_50.5	Lamp5 Pax6	Lamp5 Egln3_1	1	2	up	Serpine2
40_50.6	Lamp5 Pax6	Lamp5 Egln3_1	1	2	up	Baiap3
40_50.7	Lamp5 Pax6	Lamp5 Egln3_1	1	2	up	Synpr
40_50.8	Lamp5 Pax6	Lamp5 Egln3_1	1	2	up	Tmtc2
40_50.9	Lamp5 Pax6	Lamp5 Egln3_1	1	2	up	Pard3b
40_50.10	Lamp5 Pax6	Lamp5 Egln3_1	1	2	up	Rgs6
40_50.11	Lamp5 Pax6	Lamp5 Egln3_1	1	2	up	Reln
40_50.12	Lamp5 Pax6	Lamp5 Egln3_1	1	2	up	Trpc5
40_50.13	Lamp5 Pax6	Lamp5 Egln3_1	1	2	up	Pld5
40_50.14	Lamp5 Pax6	Lamp5 Egln3_1	1	2	up	Gpr149
40_50.15	Lamp5 Pax6	Lamp5 Egln3_1	1	2	up	Prkcg
40_50.16	Lamp5 Pax6	Lamp5 Egln3_1	1	2	up	Gpx3
40_50.17	Lamp5 Pax6	Lamp5 Egln3_1	1	2	up	Crh
40_50.18	Lamp5 Pax6	Lamp5 Egln3_1	1	2	up	4930567K20Rik
40_50.19	Lamp5 Pax6	Lamp5 Egln3_1	1	2	up	Fxyd6
40_50.20	Lamp5 Pax6	Lamp5 Egln3_1	1	2	up	Oprm1
40_50.21	Lamp5 Pax6	Lamp5 Egln3_1	1	2	up	Cdh4
40_50.22	Lamp5 Pax6	Lamp5 Egln3_1	1	2	up	9530026P05Rik
40_50.23	Lamp5 Pax6	Lamp5 Egln3_1	1	2	up	Pdzrn4
40_50.24	Lamp5 Pax6	Lamp5 Egln3_1	1	2	up	6330403K07Rik
40_50.25	Lamp5 Pax6	Lamp5 Egln3_1	1	2	up	Tmem255a
40_50.26	Lamp5 Pax6	Lamp5 Egln3_1	1	2	up	Zcchc12
40_50.27	Lamp5 Pax6	Lamp5 Egln3_1	1	2	up	4930509J09Rik
40_50.28	Lamp5 Pax6	Lamp5 Egln3_1	1	2	up	Gap43
40_50.29	Lamp5 Pax6	Lamp5 Egln3_1	1	2	up	Igfbp3
40_50.30	Lamp5 Pax6	Lamp5 Egln3_1	1	2	up	Necab2
40_50.31	Lamp5 Pax6	Lamp5 Egln3_1	1	2	up	Sphkap
40_50.32	Lamp5 Pax6	Lamp5 Egln3_1	1	2	up	Atp1b2
40_50.33	Lamp5 Pax6	Lamp5 Egln3_1	1	2	up	Ptprz1
40_50.34	Lamp5 Pax6	Lamp5 Egln3_1	1	2	up	Syt5
40_50.35	Lamp5 Pax6	Lamp5 Egln3_1	1	2	up	Rgs9
40_50.36	Lamp5 Pax6	Lamp5 Egln3_1	1	2	up	Ldb2
40_50.37	Lamp5 Pax6	Lamp5 Egln3_1	1	2	up	Zfpm2
40_50.38	Lamp5 Pax6	Lamp5 Egln3_1	1	2	up	Klhl1
40_50.39	Lamp5 Pax6	Lamp5 Egln3_1	1	2	up	Thsd7b
40_50.40	Lamp5 Pax6	Lamp5 Egln3_1	1	2	up	Galnt14
40_50.41	Lamp5 Pax6	Lamp5 Egln3_1	1	2	up	Camkv
40_50.42	Lamp5 Pax6	Lamp5 Egln3_1	1	2	up	Shisa6
40_50.43	Lamp5 Pax6	Lamp5 Egln3_1	1	2	up	Sema3c
40_50.44	Lamp5 Pax6	Lamp5 Egln3_1	1	2	up	Egfem1
40_50.45	Lamp5 Pax6	Lamp5 Egln3_1	1	2	up	Pnck
40_50.46	Lamp5 Pax6	Lamp5 Egln3_1	1	2	up	Bex1
40_50.47	Lamp5 Pax6	Lamp5 Egln3_1	1	2	up	Gda
40_50.48	Lamp5 Pax6	Lamp5 Egln3_1	1	2	up	Mei4
40_50.49	Lamp5 Pax6	Lamp5 Egln3_1	1	2	up	Sema6a
40_50.50	Lamp5 Pax6	Lamp5 Egln3_1	1	2	up	Igf1
40_50.51	Lamp5 Pax6	Lamp5 Egln3_1	1	2	up	Agpat4
40_50.52	Lamp5 Pax6	Lamp5 Egln3_1	1	2	up	Ptprf
40_50.53	Lamp5 Pax6	Lamp5 Egln3_1	1	2	up	Ptchd1
40_50.54	Lamp5 Pax6	Lamp5 Egln3_1	1	2	up	Igsf21
40_50.55	Lamp5 Pax6	Lamp5 Egln3_1	1	2	up	Prkd1
40_50.56	Lamp5 Pax6	Lamp5 Egln3_1	1	2	up	Cpne8
40_50.57	Lamp5 Pax6	Lamp5 Egln3_1	1	2	up	Hs3st5
40_50.58	Lamp5 Pax6	Lamp5 Egln3_1	1	2	up	Pou3f3
40_50.59	Lamp5 Pax6	Lamp5 Egln3_1	1	2	up	Sec24d
40_50.60	Lamp5 Pax6	Lamp5 Egln3_1	1	2	up	Irs4
40_50.61	Lamp5 Pax6	Lamp5 Egln3_1	1	2	up	Ncam2
40_50.62	Lamp5 Pax6	Lamp5 Egln3_1	1	2	up	Tac2
40_50.63	Lamp5 Pax6	Lamp5 Egln3_1	1	2	up	March1
40_50.64	Lamp5 Pax6	Lamp5 Egln3_1	1	2	up	Tmsb10
40_50.65	Lamp5 Pax6	Lamp5 Egln3_1	1	2	up	Ache
40_50.66	Lamp5 Pax6	Lamp5 Egln3_1	1	2	up	Nrbp2
40_50.67	Lamp5 Pax6	Lamp5 Egln3_1	1	2	up	Tmcc3
40_50.68	Lamp5 Pax6	Lamp5 Egln3_1	1	2	up	Cadps2
40_50.69	Lamp5 Pax6	Lamp5 Egln3_1	1	2	up	Sstr1
40_50.70	Lamp5 Pax6	Lamp5 Egln3_1	1	2	up	Glra3
40_50.71	Lamp5 Pax6	Lamp5 Egln3_1	1	2	up	Fhl1
40_50.72	Lamp5 Pax6	Lamp5 Egln3_1	1	2	up	Snca
40_50.73	Lamp5 Pax6	Lamp5 Egln3_1	1	2	up	Tcerg1l
40_50.74	Lamp5 Pax6	Lamp5 Egln3_1	1	2	up	Fxyd7
40_50.76	Lamp5 Pax6	Lamp5 Egln3_1	1	2	up	Tmem91
40_50.77	Lamp5 Pax6	Lamp5 Egln3_1	1	2	up	Gng4
40_50.78	Lamp5 Pax6	Lamp5 Egln3_1	1	2	up	Dsel
40_50.79	Lamp5 Pax6	Lamp5 Egln3_1	1	2	up	Htr2c
40_50.80	Lamp5 Pax6	Lamp5 Egln3_1	1	2	up	Scn3b
40_50.81	Lamp5 Pax6	Lamp5 Egln3_1	1	2	up	Ppp1r14c
40_50.82	Lamp5 Pax6	Lamp5 Egln3_1	1	2	up	Fat1
40_50.83	Lamp5 Pax6	Lamp5 Egln3_1	1	2	up	Ephb6
40_50.84	Lamp5 Pax6	Lamp5 Egln3_1	1	2	up	Miat
40_50.85	Lamp5 Pax6	Lamp5 Egln3_1	1	2	up	Qpct
40_50.87	Lamp5 Pax6	Lamp5 Egln3_1	1	2	up	Rims3
40_50.88	Lamp5 Pax6	Lamp5 Egln3_1	1	2	up	Hap1
40_50.89	Lamp5 Pax6	Lamp5 Egln3_1	1	2	up	Itpk1
40_50.90	Lamp5 Pax6	Lamp5 Egln3_1	1	2	down	Pvalb
40_50.91	Lamp5 Pax6	Lamp5 Egln3_1	1	2	down	Sox5
40_50.92	Lamp5 Pax6	Lamp5 Egln3_1	1	2	down	Adamtsl5
40_50.93	Lamp5 Pax6	Lamp5 Egln3_1	1	2	down	Cemip
40_50.94	Lamp5 Pax6	Lamp5 Egln3_1	1	2	down	Eya4
40_50.95	Lamp5 Pax6	Lamp5 Egln3_1	1	2	down	Rnf144b
40_50.96	Lamp5 Pax6	Lamp5 Egln3_1	1	2	down	Slc4a4
40_50.97	Lamp5 Pax6	Lamp5 Egln3_1	1	2	down	Hs3st1
40_50.98	Lamp5 Pax6	Lamp5 Egln3_1	1	2	down	Pdzrn3
40_50.99	Lamp5 Pax6	Lamp5 Egln3_1	1	2	down	A330102I10Rik
40_50.100	Lamp5 Pax6	Lamp5 Egln3_1	1	2	down	Syt2
40_50.101	Lamp5 Pax6	Lamp5 Egln3_1	1	2	down	Nek7
40_50.102	Lamp5 Pax6	Lamp5 Egln3_1	1	2	down	Lrrc38
40_50.103	Lamp5 Pax6	Lamp5 Egln3_1	1	2	down	Kcns3
40_50.104	Lamp5 Pax6	Lamp5 Egln3_1	1	2	down	Frmpd1
40_50.105	Lamp5 Pax6	Lamp5 Egln3_1	1	2	down	Itpr1
40_50.106	Lamp5 Pax6	Lamp5 Egln3_1	1	2	down	Maf
40_50.107	Lamp5 Pax6	Lamp5 Egln3_1	1	2	down	Iqgap2
40_50.108	Lamp5 Pax6	Lamp5 Egln3_1	1	2	down	Rerg
40_50.109	Lamp5 Pax6	Lamp5 Egln3_1	1	2	down	Pde5a
40_50.110	Lamp5 Pax6	Lamp5 Egln3_1	1	2	down	Gabrd
40_50.111	Lamp5 Pax6	Lamp5 Egln3_1	1	2	down	Sox5os4
40_50.112	Lamp5 Pax6	Lamp5 Egln3_1	1	2	down	Bcan
40_50.113	Lamp5 Pax6	Lamp5 Egln3_1	1	2	down	St3gal6
40_50.114	Lamp5 Pax6	Lamp5 Egln3_1	1	2	down	Ngf
40_50.115	Lamp5 Pax6	Lamp5 Egln3_1	1	2	down	Runx2
40_50.116	Lamp5 Pax6	Lamp5 Egln3_1	1	2	down	Luzp2
40_50.117	Lamp5 Pax6	Lamp5 Egln3_1	1	2	down	Crtac1
40_50.118	Lamp5 Pax6	Lamp5 Egln3_1	1	2	down	Tll1
40_50.119	Lamp5 Pax6	Lamp5 Egln3_1	1	2	down	Fam13a
40_50.120	Lamp5 Pax6	Lamp5 Egln3_1	1	2	down	Prss23
40_50.121	Lamp5 Pax6	Lamp5 Egln3_1	1	2	down	Crhbp
40_50.122	Lamp5 Pax6	Lamp5 Egln3_1	1	2	down	Zfp804a
40_50.123	Lamp5 Pax6	Lamp5 Egln3_1	1	2	down	Lpl
40_50.124	Lamp5 Pax6	Lamp5 Egln3_1	1	2	down	Slit2
40_50.125	Lamp5 Pax6	Lamp5 Egln3_1	1	2	down	Vwc2
40_50.126	Lamp5 Pax6	Lamp5 Egln3_1	1	2	down	Gpr176
40_50.127	Lamp5 Pax6	Lamp5 Egln3_1	1	2	down	Myo5b
40_50.128	Lamp5 Pax6	Lamp5 Egln3_1	1	2	down	Rbm20
40_50.129	Lamp5 Pax6	Lamp5 Egln3_1	1	2	down	Myo1e
40_50.130	Lamp5 Pax6	Lamp5 Egln3_1	1	2	down	Inpp5j
40_50.131	Lamp5 Pax6	Lamp5 Egln3_1	1	2	down	Tspan9
40_50.132	Lamp5 Pax6	Lamp5 Egln3_1	1	2	down	Kcnab3
40_50.133	Lamp5 Pax6	Lamp5 Egln3_1	1	2	down	Whrn
40_50.134	Lamp5 Pax6	Lamp5 Egln3_1	1	2	down	Ppm1l
40_50.135	Lamp5 Pax6	Lamp5 Egln3_1	1	2	down	Hunk
40_50.136	Lamp5 Pax6	Lamp5 Egln3_1	1	2	down	Ptpre
40_50.137	Lamp5 Pax6	Lamp5 Egln3_1	1	2	down	Pparg
40_50.138	Lamp5 Pax6	Lamp5 Egln3_1	1	2	down	Igsf11
40_50.139	Lamp5 Pax6	Lamp5 Egln3_1	1	2	down	Inpp4b
40_50.140	Lamp5 Pax6	Lamp5 Egln3_1	1	2	down	Wipf3
40_50.141	Lamp5 Pax6	Lamp5 Egln3_1	1	2	down	Rgcc
40_50.142	Lamp5 Pax6	Lamp5 Egln3_1	1	2	down	Slc25a13
40_50.143	Lamp5 Pax6	Lamp5 Egln3_1	1	2	down	Dusp10
40_50.144	Lamp5 Pax6	Lamp5 Egln3_1	1	2	down	Cthrc1
40_50.145	Lamp5 Pax6	Lamp5 Egln3_1	1	2	down	Aff1
40_50.146	Lamp5 Pax6	Lamp5 Egln3_1	1	2	down	Plekho1
40_50.147	Lamp5 Pax6	Lamp5 Egln3_1	1	2	down	Col19a1
40_50.148	Lamp5 Pax6	Lamp5 Egln3_1	1	2	down	Tac1
40_50.149	Lamp5 Pax6	Lamp5 Egln3_1	1	2	down	Fam129a
40_50.150	Lamp5 Pax6	Lamp5 Egln3_1	1	2	down	Phlda1
40_50.151	Lamp5 Pax6	Lamp5 Egln3_1	1	2	down	Plcxd3
40_50.152	Lamp5 Pax6	Lamp5 Egln3_1	1	2	down	Adm
40_50.153	Lamp5 Pax6	Lamp5 Egln3_1	1	2	down	Nacc2
40_50.154	Lamp5 Pax6	Lamp5 Egln3_1	1	2	down	Mybpc1
40_50.155	Lamp5 Pax6	Lamp5 Egln3_1	1	2	down	Kcna1
40_50.156	Lamp5 Pax6	Lamp5 Egln3_1	1	2	down	Sgk1
40_50.158	Lamp5 Pax6	Lamp5 Egln3_1	1	2	down	Flt3
40_50.159	Lamp5 Pax6	Lamp5 Egln3_1	1	2	down	Ntn4
40_50.160	Lamp5 Pax6	Lamp5 Egln3_1	1	2	down	Ltbp1
40_50.161	Lamp5 Pax6	Lamp5 Egln3_1	1	2	down	Fgf9
40_50.162	Lamp5 Pax6	Lamp5 Egln3_1	1	2	down	Klf3
40_50.163	Lamp5 Pax6	Lamp5 Egln3_1	1	2	down	A930029G22Rik
40_50.164	Lamp5 Pax6	Lamp5 Egln3_1	1	2	down	Adssl1
40_50.165	Lamp5 Pax6	Lamp5 Egln3_1	1	2	down	Lhfp
40_50.166	Lamp5 Pax6	Lamp5 Egln3_1	1	2	down	Rspo2
40_50.167	Lamp5 Pax6	Lamp5 Egln3_1	1	2	down	Actn2
40_50.168	Lamp5 Pax6	Lamp5 Egln3_1	1	2	down	Ankrd33b
40_50.169	Lamp5 Pax6	Lamp5 Egln3_1	1	2	down	Cdh7
40_50.170	Lamp5 Pax6	Lamp5 Egln3_1	1	2	down	Fras1
40_50.171	Lamp5 Pax6	Lamp5 Egln3_1	1	2	down	Caln1
40_50.172	Lamp5 Pax6	Lamp5 Egln3_1	1	2	down	Rhbdl3
40_50.173	Lamp5 Pax6	Lamp5 Egln3_1	1	2	down	Sema7a
40_50.174	Lamp5 Pax6	Lamp5 Egln3_1	1	2	down	Sfmbt2
40_50.175	Lamp5 Pax6	Lamp5 Egln3_1	1	2	down	Tanc1
40_50.176	Lamp5 Pax6	Lamp5 Egln3_1	1	2	down	Cdh20
40_50.177	Lamp5 Pax6	Lamp5 Egln3_1	1	2	down	Trpc3
40_50.178	Lamp5 Pax6	Lamp5 Egln3_1	1	2	down	Thsd4
40_50.179	Lamp5 Pax6	Lamp5 Egln3_1	1	2	down	Stard5
40_50.180	Lamp5 Pax6	Lamp5 Egln3_1	1	2	down	Abtb2
40_50.181	Lamp5 Pax6	Lamp5 Egln3_1	1	2	down	Arhgef37
40_50.182	Lamp5 Pax6	Lamp5 Egln3_1	1	2	down	Eepd1
40_50.183	Lamp5 Pax6	Lamp5 Egln3_1	1	2	down	Olfm3
40_50.184	Lamp5 Pax6	Lamp5 Egln3_1	1	2	down	St6gal1
40_50.186	Lamp5 Pax6	Lamp5 Egln3_1	1	2	down	Acan
40_50.187	Lamp5 Pax6	Lamp5 Egln3_1	1	2	down	Tmem108
40_50.188	Lamp5 Pax6	Lamp5 Egln3_1	1	2	down	Ntrk3
40_50.189	Lamp5 Pax6	Lamp5 Egln3_1	1	2	down	Tmem132d
40_50.190	Lamp5 Pax6	Lamp5 Egln3_1	1	2	down	Zfp536
40_50.191	Lamp5 Pax6	Lamp5 Egln3_1	1	2	down	Ppargc1a
40_50.192	Lamp5 Pax6	Lamp5 Egln3_1	1	2	down	Srrm4
40_50.193	Lamp5 Pax6	Lamp5 Egln3_1	1	2	down	St5
40_50.194	Lamp5 Pax6	Lamp5 Egln3_1	1	2	down	Myo16
40_50.195	Lamp5 Pax6	Lamp5 Egln3_1	1	2	down	Atrnl1
40_50.196	Lamp5 Pax6	Lamp5 Egln3_1	1	2	down	Pcdh17
40_50.197	Lamp5 Pax6	Lamp5 Egln3_1	1	2	down	Lama3
40_50.198	Lamp5 Pax6	Lamp5 Egln3_1	1	2	down	Sh3rf3
40_50.199	Lamp5 Pax6	Lamp5 Egln3_1	1	2	down	Ano4
40_50.200	Lamp5 Pax6	Lamp5 Egln3_1	1	2	down	Lgi2
40_50.201	Lamp5 Pax6	Lamp5 Egln3_1	1	2	down	Igfbp4
40_50.202	Lamp5 Pax6	Lamp5 Egln3_1	1	2	down	Kcnc3
40_50.204	Lamp5 Pax6	Lamp5 Egln3_1	1	2	down	Bcl11a
40_50.205	Lamp5 Pax6	Lamp5 Egln3_1	1	2	down	Gprc5b
40_50.206	Lamp5 Pax6	Lamp5 Egln3_1	1	2	down	Gpr83
40_50.207	Lamp5 Pax6	Lamp5 Egln3_1	1	2	down	Slit3
40_50.208	Lamp5 Pax6	Lamp5 Egln3_1	1	2	down	Stard9
40_50.209	Lamp5 Pax6	Lamp5 Egln3_1	1	2	down	Pacsin2
40_50.210	Lamp5 Pax6	Lamp5 Egln3_1	1	2	down	Pla2g3
40_50.211	Lamp5 Pax6	Lamp5 Egln3_1	1	2	down	Fmn1
40_50.212	Lamp5 Pax6	Lamp5 Egln3_1	1	2	down	Bach2
40_50.213	Lamp5 Pax6	Lamp5 Egln3_1	1	2	down	Trps1
40_50.214	Lamp5 Pax6	Lamp5 Egln3_1	1	2	down	Rab37
40_50.216	Lamp5 Pax6	Lamp5 Egln3_1	1	2	down	Kazn
40_50.217	Lamp5 Pax6	Lamp5 Egln3_1	1	2	down	Efr3b
40_50.218	Lamp5 Pax6	Lamp5 Egln3_1	1	2	down	Sparcl1
40_50.219	Lamp5 Pax6	Lamp5 Egln3_1	1	2	down	Lifr
40_50.220	Lamp5 Pax6	Lamp5 Egln3_1	1	2	down	Mitf
40_50.221	Lamp5 Pax6	Lamp5 Egln3_1	1	2	down	Tox3
40_50.222	Lamp5 Pax6	Lamp5 Egln3_1	1	2	down	Ttc39c
40_50.223	Lamp5 Pax6	Lamp5 Egln3_1	1	2	down	Dlx1as
40_50.224	Lamp5 Pax6	Lamp5 Egln3_1	1	2	down	Kank4
40_50.225	Lamp5 Pax6	Lamp5 Egln3_1	1	2	down	Cntnap3
40_50.226	Lamp5 Pax6	Lamp5 Egln3_1	1	2	down	Fam189a1
40_50.227	Lamp5 Pax6	Lamp5 Egln3_1	1	2	down	4933413L06Rik
40_50.229	Lamp5 Pax6	Lamp5 Egln3_1	1	2	down	Tox2
40_50.231	Lamp5 Pax6	Lamp5 Egln3_1	1	2	down	Tgfbr2
40_50.232	Lamp5 Pax6	Lamp5 Egln3_1	1	2	down	March11
40_50.234	Lamp5 Pax6	Lamp5 Egln3_1	1	2	down	Ndst3
40_50.235	Lamp5 Pax6	Lamp5 Egln3_1	1	2	down	Fndc1
40_50.236	Lamp5 Pax6	Lamp5 Egln3_1	1	2	down	Casz1
40_50.237	Lamp5 Pax6	Lamp5 Egln3_1	1	2	down	Il1rap
40_50.238	Lamp5 Pax6	Lamp5 Egln3_1	1	2	down	Cnih3
40_50.239	Lamp5 Pax6	Lamp5 Egln3_1	1	2	down	Ldlrad3
40_50.240	Lamp5 Pax6	Lamp5 Egln3_1	1	2	down	Filip1
40_50.241	Lamp5 Pax6	Lamp5 Egln3_1	1	2	down	Cracr2a
40_50.243	Lamp5 Pax6	Lamp5 Egln3_1	1	2	down	Adamts17
40_50.244	Lamp5 Pax6	Lamp5 Egln3_1	1	2	down	Myh14
40_50.245	Lamp5 Pax6	Lamp5 Egln3_1	1	2	down	Zfp516
40_50.246	Lamp5 Pax6	Lamp5 Egln3_1	1	2	down	Dock1
40_50.248	Lamp5 Pax6	Lamp5 Egln3_1	1	2	down	Map3k1
40_50.250	Lamp5 Pax6	Lamp5 Egln3_1	1	2	down	Arhgap31
40_50.251	Lamp5 Pax6	Lamp5 Egln3_1	1	2	down	Crispld1
40_50.252	Lamp5 Pax6	Lamp5 Egln3_1	1	2	down	Abcc8
40_50.253	Lamp5 Pax6	Lamp5 Egln3_1	1	2	down	Itgav
40_50.254	Lamp5 Pax6	Lamp5 Egln3_1	1	2	down	Fmnl1
40_50.255	Lamp5 Pax6	Lamp5 Egln3_1	1	2	down	Pfkfb3
40_50.257	Lamp5 Pax6	Lamp5 Egln3_1	1	2	down	St3gal1
40_50.258	Lamp5 Pax6	Lamp5 Egln3_1	1	2	down	Shb
40_50.259	Lamp5 Pax6	Lamp5 Egln3_1	1	2	down	Rassf8
40_51.1	Lamp5 Pax6	Lamp5 Egln3_1	1	2	up	Npas1
40_51.2	Lamp5 Pax6	Lamp5 Egln3_1	1	2	up	Fstl5
40_51.3	Lamp5 Pax6	Lamp5 Egln3_1	1	2	up	Serpine2
40_51.4	Lamp5 Pax6	Lamp5 Egln3_1	1	2	up	Sema3e
40_51.5	Lamp5 Pax6	Lamp5 Egln3_1	1	2	up	Cdh9
40_51.6	Lamp5 Pax6	Lamp5 Egln3_1	1	2	up	Synpr
40_51.7	Lamp5 Pax6	Lamp5 Egln3_1	1	2	up	Sst
40_51.8	Lamp5 Pax6	Lamp5 Egln3_1	1	2	up	Baiap3
40_51.9	Lamp5 Pax6	Lamp5 Egln3_1	1	2	up	Pard3b
40_51.10	Lamp5 Pax6	Lamp5 Egln3_1	1	2	up	Sorcs3
40_51.11	Lamp5 Pax6	Lamp5 Egln3_1	1	2	up	Rgs6
40_51.12	Lamp5 Pax6	Lamp5 Egln3_1	1	2	up	Ldb2
40_51.13	Lamp5 Pax6	Lamp5 Egln3_1	1	2	up	Spon1
40_51.14	Lamp5 Pax6	Lamp5 Egln3_1	1	2	up	Fat1
40_51.15	Lamp5 Pax6	Lamp5 Egln3_1	1	2	up	Ncam2
40_51.16	Lamp5 Pax6	Lamp5 Egln3_1	1	2	up	Crh
40_51.17	Lamp5 Pax6	Lamp5 Egln3_1	1	2	up	Reln
40_51.18	Lamp5 Pax6	Lamp5 Egln3_1	1	2	up	Brinp3
40_51.19	Lamp5 Pax6	Lamp5 Egln3_1	1	2	up	Fxyd6
40_51.20	Lamp5 Pax6	Lamp5 Egln3_1	1	2	up	Trpc5
40_51.21	Lamp5 Pax6	Lamp5 Egln3_1	1	2	up	Gpc6
40_51.22	Lamp5 Pax6	Lamp5 Egln3_1	1	2	up	Igfbp3
40_51.23	Lamp5 Pax6	Lamp5 Egln3_1	1	2	up	Thsd7b
40_51.24	Lamp5 Pax6	Lamp5 Egln3_1	1	2	up	Tmem255a
40_51.25	Lamp5 Pax6	Lamp5 Egln3_1	1	2	up	Pld5
40_51.26	Lamp5 Pax6	Lamp5 Egln3_1	1	2	up	Prkcg
40_51.27	Lamp5 Pax6	Lamp5 Egln3_1	1	2	up	Sphkap
40_51.28	Lamp5 Pax6	Lamp5 Egln3_1	1	2	up	Ptprz1
40_51.29	Lamp5 Pax6	Lamp5 Egln3_1	1	2	up	Gpx3
40_51.30	Lamp5 Pax6	Lamp5 Egln3_1	1	2	up	Klhl14
40_51.31	Lamp5 Pax6	Lamp5 Egln3_1	1	2	up	4930509J09Rik
40_51.32	Lamp5 Pax6	Lamp5 Egln3_1	1	2	up	Oprm1
40_51.33	Lamp5 Pax6	Lamp5 Egln3_1	1	2	up	Gap43
40_51.34	Lamp5 Pax6	Lamp5 Egln3_1	1	2	up	Sema3c
40_51.35	Lamp5 Pax6	Lamp5 Egln3_1	1	2	up	Fxyd7
40_51.36	Lamp5 Pax6	Lamp5 Egln3_1	1	2	up	Gda
40_51.37	Lamp5 Pax6	Lamp5 Egln3_1	1	2	up	Sema3a
40_51.38	Lamp5 Pax6	Lamp5 Egln3_1	1	2	up	Necab2
40_51.39	Lamp5 Pax6	Lamp5 Egln3_1	1	2	up	Syt5
40_51.40	Lamp5 Pax6	Lamp5 Egln3_1	1	2	up	Kcnf1
40_51.41	Lamp5 Pax6	Lamp5 Egln3_1	1	2	up	Atp1b2
40_51.42	Lamp5 Pax6	Lamp5 Egln3_1	1	2	up	Cdh4
40_51.43	Lamp5 Pax6	Lamp5 Egln3_1	1	2	up	Mei4
40_51.44	Lamp5 Pax6	Lamp5 Egln3_1	1	2	up	Rgs9
40_51.45	Lamp5 Pax6	Lamp5 Egln3_1	1	2	up	Pou3f3
40_51.46	Lamp5 Pax6	Lamp5 Egln3_1	1	2	up	Elfn1
40_51.47	Lamp5 Pax6	Lamp5 Egln3_1	1	2	up	Arhgap6
40_51.48	Lamp5 Pax6	Lamp5 Egln3_1	1	2	up	Irs4
40_51.49	Lamp5 Pax6	Lamp5 Egln3_1	1	2	up	B3gat2
40_51.50	Lamp5 Pax6	Lamp5 Egln3_1	1	2	up	Kcnc4
40_51.51	Lamp5 Pax6	Lamp5 Egln3_1	1	2	up	6330403K07Rik
40_51.52	Lamp5 Pax6	Lamp5 Egln3_1	1	2	up	Sstr1
40_51.53	Lamp5 Pax6	Lamp5 Egln3_1	1	2	up	Klhl13
40_51.54	Lamp5 Pax6	Lamp5 Egln3_1	1	2	up	Pantr1
40_51.55	Lamp5 Pax6	Lamp5 Egln3_1	1	2	up	Phactr2
40_51.56	Lamp5 Pax6	Lamp5 Egln3_1	1	2	up	Zcchc12
40_51.57	Lamp5 Pax6	Lamp5 Egln3_1	1	2	up	Slc5a5
40_51.58	Lamp5 Pax6	Lamp5 Egln3_1	1	2	up	Masp1
40_51.59	Lamp5 Pax6	Lamp5 Egln3_1	1	2	up	Ctxn1
40_51.60	Lamp5 Pax6	Lamp5 Egln3_1	1	2	up	Adcy7
40_51.61	Lamp5 Pax6	Lamp5 Egln3_1	1	2	up	Igf1
40_51.62	Lamp5 Pax6	Lamp5 Egln3_1	1	2	up	Agpat4
40_51.63	Lamp5 Pax6	Lamp5 Egln3_1	1	2	up	Ptchd1
40_51.64	Lamp5 Pax6	Lamp5 Egln3_1	1	2	up	Rims3
40_51.65	Lamp5 Pax6	Lamp5 Egln3_1	1	2	up	Ptprf
40_51.66	Lamp5 Pax6	Lamp5 Egln3_1	1	2	up	Ildr2
40_51.67	Lamp5 Pax6	Lamp5 Egln3_1	1	2	up	Cacna1e
40_51.68	Lamp5 Pax6	Lamp5 Egln3_1	1	2	up	Unc5d
40_51.69	Lamp5 Pax6	Lamp5 Egln3_1	1	2	up	4930426D05Rik
40_51.70	Lamp5 Pax6	Lamp5 Egln3_1	1	2	up	Klhl1
40_51.71	Lamp5 Pax6	Lamp5 Egln3_1	1	2	up	Slc44a5
40_51.72	Lamp5 Pax6	Lamp5 Egln3_1	1	2	up	Chrnb3
40_51.73	Lamp5 Pax6	Lamp5 Egln3_1	1	2	up	Tac2
40_51.74	Lamp5 Pax6	Lamp5 Egln3_1	1	2	up	Ntng1
40_51.75	Lamp5 Pax6	Lamp5 Egln3_1	1	2	up	Pdzrn4
40_51.76	Lamp5 Pax6	Lamp5 Egln3_1	1	2	up	Cnr1
40_51.77	Lamp5 Pax6	Lamp5 Egln3_1	1	2	up	Lrrtm1
40_51.78	Lamp5 Pax6	Lamp5 Egln3_1	1	2	up	D430036J16Rik
40_51.79	Lamp5 Pax6	Lamp5 Egln3_1	1	2	up	Tmie
40_51.80	Lamp5 Pax6	Lamp5 Egln3_1	1	2	up	Npy
40_51.81	Lamp5 Pax6	Lamp5 Egln3_1	1	2	up	Marcks
40_51.82	Lamp5 Pax6	Lamp5 Egln3_1	1	2	up	Npr3
40_51.83	Lamp5 Pax6	Lamp5 Egln3_1	1	2	up	Ptprt
40_51.84	Lamp5 Pax6	Lamp5 Egln3_1	1	2	up	Sytl5
40_51.85	Lamp5 Pax6	Lamp5 Egln3_1	1	2	up	Shisa6
40_51.86	Lamp5 Pax6	Lamp5 Egln3_1	1	2	up	Crip2
40_51.87	Lamp5 Pax6	Lamp5 Egln3_1	1	2	up	Galnt14
40_51.88	Lamp5 Pax6	Lamp5 Egln3_1	1	2	up	Egfem1
40_51.89	Lamp5 Pax6	Lamp5 Egln3_1	1	2	up	Slc16a11
40_51.90	Lamp5 Pax6	Lamp5 Egln3_1	1	2	up	Miat
40_51.91	Lamp5 Pax6	Lamp5 Egln3_1	1	2	up	Cadps2
40_51.92	Lamp5 Pax6	Lamp5 Egln3_1	1	2	up	C130026L21Rik
40_51.93	Lamp5 Pax6	Lamp5 Egln3_1	1	2	up	Nrbp2
40_51.94	Lamp5 Pax6	Lamp5 Egln3_1	1	2	up	Ifit2
40_51.95	Lamp5 Pax6	Lamp5 Egln3_1	1	2	up	Cnih2
40_51.96	Lamp5 Pax6	Lamp5 Egln3_1	1	2	up	Dsel
40_51.97	Lamp5 Pax6	Lamp5 Egln3_1	1	2	up	Qpct
40_51.98	Lamp5 Pax6	Lamp5 Egln3_1	1	2	up	Chst1
40_51.99	Lamp5 Pax6	Lamp5 Egln3_1	1	2	up	Cpne8
40_51.100	Lamp5 Pax6	Lamp5 Egln3_1	1	2	up	Kcnmb4os2
40_51.101	Lamp5 Pax6	Lamp5 Egln3_1	1	2	up	Lrrc3b
40_51.102	Lamp5 Pax6	Lamp5 Egln3_1	1	2	up	Scn3b
40_51.103	Lamp5 Pax6	Lamp5 Egln3_1	1	2	up	Vat1l
40_51.104	Lamp5 Pax6	Lamp5 Egln3_1	1	2	up	E130308A19Rik
40_51.105	Lamp5 Pax6	Lamp5 Egln3_1	1	2	up	Gng12
40_51.106	Lamp5 Pax6	Lamp5 Egln3_1	1	2	up	Rras2
40_51.108	Lamp5 Pax6	Lamp5 Egln3_1	1	2	up	Grin3a
40_51.109	Lamp5 Pax6	Lamp5 Egln3_1	1	2	up	Trhde
40_51.110	Lamp5 Pax6	Lamp5 Egln3_1	1	2	up	Tmtc2
40_51.111	Lamp5 Pax6	Lamp5 Egln3_1	1	2	up	Basp1
40_51.112	Lamp5 Pax6	Lamp5 Egln3_1	1	2	up	Cdh13
40_51.113	Lamp5 Pax6	Lamp5 Egln3_1	1	2	up	Tmsb10
40_51.114	Lamp5 Pax6	Lamp5 Egln3_1	1	2	up	Lypd6
40_51.115	Lamp5 Pax6	Lamp5 Egln3_1	1	2	up	Mctp1
40_51.116	Lamp5 Pax6	Lamp5 Egln3_1	1	2	up	Dcc
40_51.117	Lamp5 Pax6	Lamp5 Egln3_1	1	2	up	Syt16
40_51.118	Lamp5 Pax6	Lamp5 Egln3_1	1	2	up	Cdh10
40_51.119	Lamp5 Pax6	Lamp5 Egln3_1	1	2	up	Pcdh15
40_51.120	Lamp5 Pax6	Lamp5 Egln3_1	1	2	up	Bcl6
40_51.121	Lamp5 Pax6	Lamp5 Egln3_1	1	2	up	A230006K03Rik
40_51.122	Lamp5 Pax6	Lamp5 Egln3_1	1	2	up	A830018L16Rik
40_51.123	Lamp5 Pax6	Lamp5 Egln3_1	1	2	up	Ache
40_51.124	Lamp5 Pax6	Lamp5 Egln3_1	1	2	up	Nxph2
40_51.125	Lamp5 Pax6	Lamp5 Egln3_1	1	2	up	Kcnb2
40_51.126	Lamp5 Pax6	Lamp5 Egln3_1	1	2	up	Nyap2
40_51.127	Lamp5 Pax6	Lamp5 Egln3_1	1	2	up	Rgs11
40_51.128	Lamp5 Pax6	Lamp5 Egln3_1	1	2	up	Tmcc3
40_51.129	Lamp5 Pax6	Lamp5 Egln3_1	1	2	up	Kcnd3
40_51.130	Lamp5 Pax6	Lamp5 Egln3_1	1	2	up	Stk32b
40_51.133	Lamp5 Pax6	Lamp5 Egln3_1	1	2	up	Scn7a
40_51.134	Lamp5 Pax6	Lamp5 Egln3_1	1	2	up	Grin2a
40_51.135	Lamp5 Pax6	Lamp5 Egln3_1	1	2	up	Snca
40_51.136	Lamp5 Pax6	Lamp5 Egln3_1	1	2	up	Emilin2
40_51.137	Lamp5 Pax6	Lamp5 Egln3_1	1	2	up	Gng2
40_51.138	Lamp5 Pax6	Lamp5 Egln3_1	1	2	up	Rxfp1
40_51.140	Lamp5 Pax6	Lamp5 Egln3_1	1	2	up	Maml3
40_51.141	Lamp5 Pax6	Lamp5 Egln3_1	1	2	up	Cacna2d3
40_51.142	Lamp5 Pax6	Lamp5 Egln3_1	1	2	up	Tmem200a
40_51.143	Lamp5 Pax6	Lamp5 Egln3_1	1	2	up	St6galnac3
40_51.144	Lamp5 Pax6	Lamp5 Egln3_1	1	2	up	Ppp1r14c
40_51.145	Lamp5 Pax6	Lamp5 Egln3_1	1	2	up	Pnck
40_51.146	Lamp5 Pax6	Lamp5 Egln3_1	1	2	up	Scn3a
40_51.148	Lamp5 Pax6	Lamp5 Egln3_1	1	2	up	Sntb1
40_51.149	Lamp5 Pax6	Lamp5 Egln3_1	1	2	up	Kcnk9
40_51.150	Lamp5 Pax6	Lamp5 Egln3_1	1	2	up	Sema4a
40_51.151	Lamp5 Pax6	Lamp5 Egln3_1	1	2	up	Bean1
40_51.153	Lamp5 Pax6	Lamp5 Egln3_1	1	2	up	Rab26
40_51.154	Lamp5 Pax6	Lamp5 Egln3_1	1	2	up	Jph1
40_51.155	Lamp5 Pax6	Lamp5 Egln3_1	1	2	up	Sema6d
40_51.157	Lamp5 Pax6	Lamp5 Egln3_1	1	2	up	Lrfn2
40_51.158	Lamp5 Pax6	Lamp5 Egln3_1	1	2	up	Zdhhc22
40_51.159	Lamp5 Pax6	Lamp5 Egln3_1	1	2	up	Cpne6
40_51.160	Lamp5 Pax6	Lamp5 Egln3_1	1	2	up	Kcnt2
40_51.161	Lamp5 Pax6	Lamp5 Egln3_1	1	2	up	Pcyt1b
40_51.162	Lamp5 Pax6	Lamp5 Egln3_1	1	2	up	Grb14
40_51.164	Lamp5 Pax6	Lamp5 Egln3_1	1	2	up	Tiam2
40_51.165	Lamp5 Pax6	Lamp5 Egln3_1	1	2	up	Itpk1
40_51.166	Lamp5 Pax6	Lamp5 Egln3_1	1	2	up	Cfap54
40_51.167	Lamp5 Pax6	Lamp5 Egln3_1	1	2	up	Sec24d
40_51.168	Lamp5 Pax6	Lamp5 Egln3_1	1	2	up	D130043K22Rik
40_51.169	Lamp5 Pax6	Lamp5 Egln3_1	1	2	down	Adamtsl5
40_51.170	Lamp5 Pax6	Lamp5 Egln3_1	1	2	down	Cemip
40_51.171	Lamp5 Pax6	Lamp5 Egln3_1	1	2	down	St3gal6
40_51.172	Lamp5 Pax6	Lamp5 Egln3_1	1	2	down	Ptpre
40_51.173	Lamp5 Pax6	Lamp5 Egln3_1	1	2	down	Tac1
40_51.174	Lamp5 Pax6	Lamp5 Egln3_1	1	2	down	Syt2
40_51.175	Lamp5 Pax6	Lamp5 Egln3_1	1	2	down	Pvalb
40_51.176	Lamp5 Pax6	Lamp5 Egln3_1	1	2	down	Fzd6
40_51.177	Lamp5 Pax6	Lamp5 Egln3_1	1	2	down	Sox5
40_51.178	Lamp5 Pax6	Lamp5 Egln3_1	1	2	down	Prss23
40_51.179	Lamp5 Pax6	Lamp5 Egln3_1	1	2	down	Mybpc1
40_51.180	Lamp5 Pax6	Lamp5 Egln3_1	1	2	down	Myo1e
40_51.181	Lamp5 Pax6	Lamp5 Egln3_1	1	2	down	Rnf144b
40_51.182	Lamp5 Pax6	Lamp5 Egln3_1	1	2	down	Slc4a4
40_51.183	Lamp5 Pax6	Lamp5 Egln3_1	1	2	down	Frmpd1
40_51.184	Lamp5 Pax6	Lamp5 Egln3_1	1	2	down	Cdh7
40_51.185	Lamp5 Pax6	Lamp5 Egln3_1	1	2	down	Sdk1
40_51.186	Lamp5 Pax6	Lamp5 Egln3_1	1	2	down	Sfmbt2
40_51.187	Lamp5 Pax6	Lamp5 Egln3_1	1	2	down	Eya1
40_51.188	Lamp5 Pax6	Lamp5 Egln3_1	1	2	down	Kcns3
40_51.189	Lamp5 Pax6	Lamp5 Egln3_1	1	2	down	A330102I10Rik
40_51.190	Lamp5 Pax6	Lamp5 Egln3_1	1	2	down	Fam129a
40_51.191	Lamp5 Pax6	Lamp5 Egln3_1	1	2	down	Cox6a2
40_51.192	Lamp5 Pax6	Lamp5 Egln3_1	1	2	down	Caln1
40_51.193	Lamp5 Pax6	Lamp5 Egln3_1	1	2	down	Crhbp
40_51.194	Lamp5 Pax6	Lamp5 Egln3_1	1	2	down	Tspan9
40_51.195	Lamp5 Pax6	Lamp5 Egln3_1	1	2	down	Myo5b
40_51.196	Lamp5 Pax6	Lamp5 Egln3_1	1	2	down	Kcnab3
40_51.197	Lamp5 Pax6	Lamp5 Egln3_1	1	2	down	Pde5a
40_51.198	Lamp5 Pax6	Lamp5 Egln3_1	1	2	down	Ndst3
40_51.199	Lamp5 Pax6	Lamp5 Egln3_1	1	2	down	Gfra1
40_51.200	Lamp5 Pax6	Lamp5 Egln3_1	1	2	down	Gpnmb
40_51.201	Lamp5 Pax6	Lamp5 Egln3_1	1	2	down	Slit2
40_51.202	Lamp5 Pax6	Lamp5 Egln3_1	1	2	down	Nek7
40_51.203	Lamp5 Pax6	Lamp5 Egln3_1	1	2	down	Cdh12
40_51.204	Lamp5 Pax6	Lamp5 Egln3_1	1	2	down	Lrrc38
40_51.205	Lamp5 Pax6	Lamp5 Egln3_1	1	2	down	Sox5os4
40_51.206	Lamp5 Pax6	Lamp5 Egln3_1	1	2	down	Itpr1
40_51.207	Lamp5 Pax6	Lamp5 Egln3_1	1	2	down	Nacc2
40_51.208	Lamp5 Pax6	Lamp5 Egln3_1	1	2	down	Gpr176
40_51.209	Lamp5 Pax6	Lamp5 Egln3_1	1	2	down	Gabrd
40_51.210	Lamp5 Pax6	Lamp5 Egln3_1	1	2	down	Hunk
40_51.211	Lamp5 Pax6	Lamp5 Egln3_1	1	2	down	Cthrc1
40_51.212	Lamp5 Pax6	Lamp5 Egln3_1	1	2	down	Hapln1
40_51.213	Lamp5 Pax6	Lamp5 Egln3_1	1	2	down	Whrn
40_51.214	Lamp5 Pax6	Lamp5 Egln3_1	1	2	down	Rgcc
40_51.215	Lamp5 Pax6	Lamp5 Egln3_1	1	2	down	Cdh20
40_51.216	Lamp5 Pax6	Lamp5 Egln3_1	1	2	down	Fam163a
40_51.217	Lamp5 Pax6	Lamp5 Egln3_1	1	2	down	Col24a1
40_51.218	Lamp5 Pax6	Lamp5 Egln3_1	1	2	down	Hs3st1
40_51.219	Lamp5 Pax6	Lamp5 Egln3_1	1	2	down	Rhbdl3
40_51.220	Lamp5 Pax6	Lamp5 Egln3_1	1	2	down	Col11a1
40_51.221	Lamp5 Pax6	Lamp5 Egln3_1	1	2	down	Arhgap31
40_51.222	Lamp5 Pax6	Lamp5 Egln3_1	1	2	down	Abtb2
40_51.223	Lamp5 Pax6	Lamp5 Egln3_1	1	2	down	Adra1b
40_51.224	Lamp5 Pax6	Lamp5 Egln3_1	1	2	down	Mrvi1
40_51.225	Lamp5 Pax6	Lamp5 Egln3_1	1	2	down	Lpl
40_51.226	Lamp5 Pax6	Lamp5 Egln3_1	1	2	down	Mme
40_51.227	Lamp5 Pax6	Lamp5 Egln3_1	1	2	down	Nefh
40_51.228	Lamp5 Pax6	Lamp5 Egln3_1	1	2	down	Rab37
40_51.229	Lamp5 Pax6	Lamp5 Egln3_1	1	2	down	Bcan
40_51.230	Lamp5 Pax6	Lamp5 Egln3_1	1	2	down	Tpm2
40_51.231	Lamp5 Pax6	Lamp5 Egln3_1	1	2	down	Inpp5j
40_51.232	Lamp5 Pax6	Lamp5 Egln3_1	1	2	down	Creb5
40_51.233	Lamp5 Pax6	Lamp5 Egln3_1	1	2	down	Rbm20
40_51.234	Lamp5 Pax6	Lamp5 Egln3_1	1	2	down	Lama3
40_51.235	Lamp5 Pax6	Lamp5 Egln3_1	1	2	down	Mitf
40_51.236	Lamp5 Pax6	Lamp5 Egln3_1	1	2	down	Gsg1l
40_51.237	Lamp5 Pax6	Lamp5 Egln3_1	1	2	down	A930029G22Rik
40_51.238	Lamp5 Pax6	Lamp5 Egln3_1	1	2	down	Ngf
40_51.239	Lamp5 Pax6	Lamp5 Egln3_1	1	2	down	Lgr5
40_51.240	Lamp5 Pax6	Lamp5 Egln3_1	1	2	down	Nefm
40_51.241	Lamp5 Pax6	Lamp5 Egln3_1	1	2	down	B3gat1
40_51.242	Lamp5 Pax6	Lamp5 Egln3_1	1	2	down	Il1rap
40_51.243	Lamp5 Pax6	Lamp5 Egln3_1	1	2	down	Shb
40_51.244	Lamp5 Pax6	Lamp5 Egln3_1	1	2	down	Phlda1
40_51.245	Lamp5 Pax6	Lamp5 Egln3_1	1	2	down	Iqgap2
40_51.246	Lamp5 Pax6	Lamp5 Egln3_1	1	2	down	Hs6st3
40_51.247	Lamp5 Pax6	Lamp5 Egln3_1	1	2	down	Cdh18
40_51.248	Lamp5 Pax6	Lamp5 Egln3_1	1	2	down	Ppargc1a
40_51.249	Lamp5 Pax6	Lamp5 Egln3_1	1	2	down	Filip1l
40_51.250	Lamp5 Pax6	Lamp5 Egln3_1	1	2	down	Plcl1
40_51.251	Lamp5 Pax6	Lamp5 Egln3_1	1	2	down	Adssl1
40_51.252	Lamp5 Pax6	Lamp5 Egln3_1	1	2	down	Cntn5
40_51.253	Lamp5 Pax6	Lamp5 Egln3_1	1	2	down	Lmo2
40_51.254	Lamp5 Pax6	Lamp5 Egln3_1	1	2	down	Spsb4
40_51.255	Lamp5 Pax6	Lamp5 Egln3_1	1	2	down	Adm
40_51.256	Lamp5 Pax6	Lamp5 Egln3_1	1	2	down	Kcna1
40_51.257	Lamp5 Pax6	Lamp5 Egln3_1	1	2	down	Gprc5b
40_51.258	Lamp5 Pax6	Lamp5 Egln3_1	1	2	down	Flt3
40_51.259	Lamp5 Pax6	Lamp5 Egln3_1	1	2	down	Tbc1d4
40_51.260	Lamp5 Pax6	Lamp5 Egln3_1	1	2	down	Rnd2
40_51.261	Lamp5 Pax6	Lamp5 Egln3_1	1	2	down	Olfm3
40_51.262	Lamp5 Pax6	Lamp5 Egln3_1	1	2	down	Maf
40_51.263	Lamp5 Pax6	Lamp5 Egln3_1	1	2	down	Nefl
40_51.264	Lamp5 Pax6	Lamp5 Egln3_1	1	2	down	Tnfrsf12a
40_51.265	Lamp5 Pax6	Lamp5 Egln3_1	1	2	down	Fgf9
40_51.266	Lamp5 Pax6	Lamp5 Egln3_1	1	2	down	Klf3
40_51.267	Lamp5 Pax6	Lamp5 Egln3_1	1	2	down	Lhfp
40_51.268	Lamp5 Pax6	Lamp5 Egln3_1	1	2	down	Dusp10
40_51.269	Lamp5 Pax6	Lamp5 Egln3_1	1	2	down	Lrrn1
40_51.270	Lamp5 Pax6	Lamp5 Egln3_1	1	2	down	Cenpa
40_51.271	Lamp5 Pax6	Lamp5 Egln3_1	1	2	down	Actn2
40_51.272	Lamp5 Pax6	Lamp5 Egln3_1	1	2	down	Ets1
40_51.273	Lamp5 Pax6	Lamp5 Egln3_1	1	2	down	Rspo2
40_51.274	Lamp5 Pax6	Lamp5 Egln3_1	1	2	down	Map3k1
40_51.275	Lamp5 Pax6	Lamp5 Egln3_1	1	2	down	Sema7a
40_51.276	Lamp5 Pax6	Lamp5 Egln3_1	1	2	down	St6gal1
40_51.277	Lamp5 Pax6	Lamp5 Egln3_1	1	2	down	Slc16a1
40_51.278	Lamp5 Pax6	Lamp5 Egln3_1	1	2	down	Ajap1
40_51.279	Lamp5 Pax6	Lamp5 Egln3_1	1	2	down	Fstl4
40_51.280	Lamp5 Pax6	Lamp5 Egln3_1	1	2	down	Ntrk3
40_51.281	Lamp5 Pax6	Lamp5 Egln3_1	1	2	down	Plcxd3
40_51.282	Lamp5 Pax6	Lamp5 Egln3_1	1	2	down	Fam19a2
40_51.283	Lamp5 Pax6	Lamp5 Egln3_1	1	2	down	Vwc2
40_51.284	Lamp5 Pax6	Lamp5 Egln3_1	1	2	down	Esrrg
40_51.285	Lamp5 Pax6	Lamp5 Egln3_1	1	2	down	Tmem108
40_51.286	Lamp5 Pax6	Lamp5 Egln3_1	1	2	down	Atrnl1
40_51.287	Lamp5 Pax6	Lamp5 Egln3_1	1	2	down	Tmem132d
40_51.288	Lamp5 Pax6	Lamp5 Egln3_1	1	2	down	Kcnc3
40_51.289	Lamp5 Pax6	Lamp5 Egln3_1	1	2	down	Cck
40_51.290	Lamp5 Pax6	Lamp5 Egln3_1	1	2	down	Ppm1l
40_51.291	Lamp5 Pax6	Lamp5 Egln3_1	1	2	down	Cntn6
40_51.292	Lamp5 Pax6	Lamp5 Egln3_1	1	2	down	Slit3
40_51.293	Lamp5 Pax6	Lamp5 Egln3_1	1	2	down	Myo16
40_51.295	Lamp5 Pax6	Lamp5 Egln3_1	1	2	down	Ccdc184
40_51.296	Lamp5 Pax6	Lamp5 Egln3_1	1	2	down	Kazn
40_51.297	Lamp5 Pax6	Lamp5 Egln3_1	1	2	down	Pla2g3
40_51.300	Lamp5 Pax6	Lamp5 Egln3_1	1	2	down	Sh3rf3
40_51.301	Lamp5 Pax6	Lamp5 Egln3_1	1	2	down	Tmod1
40_51.302	Lamp5 Pax6	Lamp5 Egln3_1	1	2	down	Efr3b
40_51.303	Lamp5 Pax6	Lamp5 Egln3_1	1	2	down	Zfp804a
40_51.304	Lamp5 Pax6	Lamp5 Egln3_1	1	2	down	Wipf3
40_51.305	Lamp5 Pax6	Lamp5 Egln3_1	1	2	down	Fbxw7
40_51.306	Lamp5 Pax6	Lamp5 Egln3_1	1	2	down	Tox3
40_51.309	Lamp5 Pax6	Lamp5 Egln3_1	1	2	down	Sparcl1
40_51.310	Lamp5 Pax6	Lamp5 Egln3_1	1	2	down	Cntnap3
40_51.311	Lamp5 Pax6	Lamp5 Egln3_1	1	2	down	Pacsin2
40_51.312	Lamp5 Pax6	Lamp5 Egln3_1	1	2	down	Sgk1
40_51.313	Lamp5 Pax6	Lamp5 Egln3_1	1	2	down	Tesc
40_51.314	Lamp5 Pax6	Lamp5 Egln3_1	1	2	down	Gpr83
40_51.315	Lamp5 Pax6	Lamp5 Egln3_1	1	2	down	Vstm2b
40_51.316	Lamp5 Pax6	Lamp5 Egln3_1	1	2	down	Slc25a13
40_51.317	Lamp5 Pax6	Lamp5 Egln3_1	1	2	down	Aldoc
40_51.318	Lamp5 Pax6	Lamp5 Egln3_1	1	2	down	Mt1
40_51.319	Lamp5 Pax6	Lamp5 Egln3_1	1	2	down	Ttc39c
40_51.320	Lamp5 Pax6	Lamp5 Egln3_1	1	2	down	Lgi2
40_51.321	Lamp5 Pax6	Lamp5 Egln3_1	1	2	down	Col19a1
40_51.322	Lamp5 Pax6	Lamp5 Egln3_1	1	2	down	Ahr
40_51.323	Lamp5 Pax6	Lamp5 Egln3_1	1	2	down	Lifr
40_51.324	Lamp5 Pax6	Lamp5 Egln3_1	1	2	down	March11
40_51.325	Lamp5 Pax6	Lamp5 Egln3_1	1	2	down	Pparg
40_51.326	Lamp5 Pax6	Lamp5 Egln3_1	1	2	down	Fam13a
40_51.327	Lamp5 Pax6	Lamp5 Egln3_1	1	2	down	Fam189a1
40_51.328	Lamp5 Pax6	Lamp5 Egln3_1	1	2	down	Dcbld2
40_51.329	Lamp5 Pax6	Lamp5 Egln3_1	1	2	down	Ankrd33b
40_51.330	Lamp5 Pax6	Lamp5 Egln3_1	1	2	down	Slitrk5
40_51.331	Lamp5 Pax6	Lamp5 Egln3_1	1	2	down	Asb2
40_51.332	Lamp5 Pax6	Lamp5 Egln3_1	1	2	down	Adamts17
40_51.334	Lamp5 Pax6	Lamp5 Egln3_1	1	2	down	Tgfbr2
40_51.335	Lamp5 Pax6	Lamp5 Egln3_1	1	2	down	Rerg
40_51.336	Lamp5 Pax6	Lamp5 Egln3_1	1	2	down	Grik4
40_51.337	Lamp5 Pax6	Lamp5 Egln3_1	1	2	down	Stard5
40_51.338	Lamp5 Pax6	Lamp5 Egln3_1	1	2	down	Rassf8
40_51.339	Lamp5 Pax6	Lamp5 Egln3_1	1	2	down	Arhgap10
40_51.340	Lamp5 Pax6	Lamp5 Egln3_1	1	2	down	Aff1
40_51.341	Lamp5 Pax6	Lamp5 Egln3_1	1	2	down	Tanc1
40_51.342	Lamp5 Pax6	Lamp5 Egln3_1	1	2	down	Nfia
40_51.344	Lamp5 Pax6	Lamp5 Egln3_1	1	2	down	St5
40_51.345	Lamp5 Pax6	Lamp5 Egln3_1	1	2	down	Camk4
40_51.347	Lamp5 Pax6	Lamp5 Egln3_1	1	2	down	Fam196a
40_51.350	Lamp5 Pax6	Lamp5 Egln3_1	1	2	down	Zfp516
40_51.351	Lamp5 Pax6	Lamp5 Egln3_1	1	2	down	Thsd4
40_51.352	Lamp5 Pax6	Lamp5 Egln3_1	1	2	down	Fgf10
40_51.353	Lamp5 Pax6	Lamp5 Egln3_1	1	2	down	Irs1
40_51.354	Lamp5 Pax6	Lamp5 Egln3_1	1	2	down	Adamts15
40_51.355	Lamp5 Pax6	Lamp5 Egln3_1	1	2	down	Plekho1
40_52.1	Lamp5 Pax6	Lamp5 Egln3_1	1	2	up	Grin3a
40_52.2	Lamp5 Pax6	Lamp5 Egln3_1	1	2	up	Npas1
40_52.3	Lamp5 Pax6	Lamp5 Egln3_1	1	2	up	Pard3b
40_52.4	Lamp5 Pax6	Lamp5 Egln3_1	1	2	up	Ldb2
40_52.5	Lamp5 Pax6	Lamp5 Egln3_1	1	2	up	Sema3e
40_52.6	Lamp5 Pax6	Lamp5 Egln3_1	1	2	up	Synpr
40_52.7	Lamp5 Pax6	Lamp5 Egln3_1	1	2	up	Sst
40_52.8	Lamp5 Pax6	Lamp5 Egln3_1	1	2	up	Grm1
40_52.9	Lamp5 Pax6	Lamp5 Egln3_1	1	2	up	Dscam
40_52.10	Lamp5 Pax6	Lamp5 Egln3_1	1	2	up	Baiap3
40_52.11	Lamp5 Pax6	Lamp5 Egln3_1	1	2	up	March1
40_52.12	Lamp5 Pax6	Lamp5 Egln3_1	1	2	up	Serpine2
40_52.13	Lamp5 Pax6	Lamp5 Egln3_1	1	2	up	Sorcs3
40_52.14	Lamp5 Pax6	Lamp5 Egln3_1	1	2	up	Gpr149
40_52.15	Lamp5 Pax6	Lamp5 Egln3_1	1	2	up	Reln
40_52.16	Lamp5 Pax6	Lamp5 Egln3_1	1	2	up	Trpc5
40_52.17	Lamp5 Pax6	Lamp5 Egln3_1	1	2	up	Klhl1
40_52.18	Lamp5 Pax6	Lamp5 Egln3_1	1	2	up	Spon1
40_52.19	Lamp5 Pax6	Lamp5 Egln3_1	1	2	up	9630002D21Rik
40_52.20	Lamp5 Pax6	Lamp5 Egln3_1	1	2	up	Fat1
40_52.21	Lamp5 Pax6	Lamp5 Egln3_1	1	2	up	Gpx3
40_52.22	Lamp5 Pax6	Lamp5 Egln3_1	1	2	up	Tmtc2
40_52.23	Lamp5 Pax6	Lamp5 Egln3_1	1	2	up	Crh
40_52.24	Lamp5 Pax6	Lamp5 Egln3_1	1	2	up	Trhde
40_52.25	Lamp5 Pax6	Lamp5 Egln3_1	1	2	up	Lypd6
40_52.26	Lamp5 Pax6	Lamp5 Egln3_1	1	2	up	Cnr1
40_52.27	Lamp5 Pax6	Lamp5 Egln3_1	1	2	up	Rgs6
40_52.28	Lamp5 Pax6	Lamp5 Egln3_1	1	2	up	Fxyd6
40_52.29	Lamp5 Pax6	Lamp5 Egln3_1	1	2	up	4930509J09Rik
40_52.30	Lamp5 Pax6	Lamp5 Egln3_1	1	2	up	Pld5
40_52.31	Lamp5 Pax6	Lamp5 Egln3_1	1	2	up	Necab2
40_52.32	Lamp5 Pax6	Lamp5 Egln3_1	1	2	up	Igfbp3
40_52.33	Lamp5 Pax6	Lamp5 Egln3_1	1	2	up	Chrm2
40_52.34	Lamp5 Pax6	Lamp5 Egln3_1	1	2	up	Pdzrn4
40_52.35	Lamp5 Pax6	Lamp5 Egln3_1	1	2	up	Rgs9
40_52.36	Lamp5 Pax6	Lamp5 Egln3_1	1	2	up	Ano5
40_52.37	Lamp5 Pax6	Lamp5 Egln3_1	1	2	up	Ptpn3
40_52.38	Lamp5 Pax6	Lamp5 Egln3_1	1	2	up	Klhl14
40_52.39	Lamp5 Pax6	Lamp5 Egln3_1	1	2	up	Lypd6b
40_52.40	Lamp5 Pax6	Lamp5 Egln3_1	1	2	up	B3gat2
40_52.41	Lamp5 Pax6	Lamp5 Egln3_1	1	2	up	4930567K20Rik
40_52.42	Lamp5 Pax6	Lamp5 Egln3_1	1	2	up	Sema3c
40_52.43	Lamp5 Pax6	Lamp5 Egln3_1	1	2	up	9530026P05Rik
40_52.44	Lamp5 Pax6	Lamp5 Egln3_1	1	2	up	Tmem255a
40_52.45	Lamp5 Pax6	Lamp5 Egln3_1	1	2	up	Plch1
40_52.46	Lamp5 Pax6	Lamp5 Egln3_1	1	2	up	Kcnf1
40_52.47	Lamp5 Pax6	Lamp5 Egln3_1	1	2	up	Thsd7b
40_52.48	Lamp5 Pax6	Lamp5 Egln3_1	1	2	up	Galnt14
40_52.49	Lamp5 Pax6	Lamp5 Egln3_1	1	2	up	Matn2
40_52.50	Lamp5 Pax6	Lamp5 Egln3_1	1	2	up	Ptprk
40_52.51	Lamp5 Pax6	Lamp5 Egln3_1	1	2	up	Agpat4
40_52.52	Lamp5 Pax6	Lamp5 Egln3_1	1	2	up	Tcerg1l
40_52.53	Lamp5 Pax6	Lamp5 Egln3_1	1	2	up	Ptchd1
40_52.54	Lamp5 Pax6	Lamp5 Egln3_1	1	2	up	Sorcs2
40_52.55	Lamp5 Pax6	Lamp5 Egln3_1	1	2	up	Arhgap6
40_52.56	Lamp5 Pax6	Lamp5 Egln3_1	1	2	up	Cpne8
40_52.57	Lamp5 Pax6	Lamp5 Egln3_1	1	2	up	Sytl5
40_52.58	Lamp5 Pax6	Lamp5 Egln3_1	1	2	up	Igsf21
40_52.59	Lamp5 Pax6	Lamp5 Egln3_1	1	2	up	Elfn1
40_52.60	Lamp5 Pax6	Lamp5 Egln3_1	1	2	up	Sec24d
40_52.61	Lamp5 Pax6	Lamp5 Egln3_1	1	2	up	E130308A19Rik
40_52.62	Lamp5 Pax6	Lamp5 Egln3_1	1	2	up	Irs4
40_52.63	Lamp5 Pax6	Lamp5 Egln3_1	1	2	up	Sgcz
40_52.64	Lamp5 Pax6	Lamp5 Egln3_1	1	2	up	Kcnc4
40_52.65	Lamp5 Pax6	Lamp5 Egln3_1	1	2	up	Brinp3
40_52.66	Lamp5 Pax6	Lamp5 Egln3_1	1	2	up	Sstr1
40_52.67	Lamp5 Pax6	Lamp5 Egln3_1	1	2	up	Fxyd7
40_52.68	Lamp5 Pax6	Lamp5 Egln3_1	1	2	up	Lrrtm1
40_52.69	Lamp5 Pax6	Lamp5 Egln3_1	1	2	up	Masp1
40_52.70	Lamp5 Pax6	Lamp5 Egln3_1	1	2	up	Klhl13
40_52.71	Lamp5 Pax6	Lamp5 Egln3_1	1	2	up	Slc5a5
40_52.72	Lamp5 Pax6	Lamp5 Egln3_1	1	2	up	Gda
40_52.73	Lamp5 Pax6	Lamp5 Egln3_1	1	2	up	Adcy7
40_52.74	Lamp5 Pax6	Lamp5 Egln3_1	1	2	up	Kcnmb4
40_52.75	Lamp5 Pax6	Lamp5 Egln3_1	1	2	up	Egfem1
40_52.76	Lamp5 Pax6	Lamp5 Egln3_1	1	2	up	Syt5
40_52.77	Lamp5 Pax6	Lamp5 Egln3_1	1	2	up	C130026L21Rik
40_52.78	Lamp5 Pax6	Lamp5 Egln3_1	1	2	up	Ache
40_52.79	Lamp5 Pax6	Lamp5 Egln3_1	1	2	up	Ildr2
40_52.80	Lamp5 Pax6	Lamp5 Egln3_1	1	2	up	Ppp1r14c
40_52.81	Lamp5 Pax6	Lamp5 Egln3_1	1	2	up	Cav2
40_52.82	Lamp5 Pax6	Lamp5 Egln3_1	1	2	up	Mei4
40_52.83	Lamp5 Pax6	Lamp5 Egln3_1	1	2	up	Hap1
40_52.84	Lamp5 Pax6	Lamp5 Egln3_1	1	2	up	Htr2c
40_52.85	Lamp5 Pax6	Lamp5 Egln3_1	1	2	up	Vat1l
40_52.86	Lamp5 Pax6	Lamp5 Egln3_1	1	2	up	Mmp17
40_52.87	Lamp5 Pax6	Lamp5 Egln3_1	1	2	up	Kcnmb4os2
40_52.88	Lamp5 Pax6	Lamp5 Egln3_1	1	2	up	Qpct
40_52.89	Lamp5 Pax6	Lamp5 Egln3_1	1	2	up	Rgs11
40_52.90	Lamp5 Pax6	Lamp5 Egln3_1	1	2	up	Ptprf
40_52.91	Lamp5 Pax6	Lamp5 Egln3_1	1	2	up	Pou3f3
40_52.92	Lamp5 Pax6	Lamp5 Egln3_1	1	2	up	Tspan17
40_52.94	Lamp5 Pax6	Lamp5 Egln3_1	1	2	up	Grb14
40_52.95	Lamp5 Pax6	Lamp5 Egln3_1	1	2	up	Th
40_52.96	Lamp5 Pax6	Lamp5 Egln3_1	1	2	up	4930426D05Rik
40_52.97	Lamp5 Pax6	Lamp5 Egln3_1	1	2	up	Chrnb3
40_52.98	Lamp5 Pax6	Lamp5 Egln3_1	1	2	up	Tac2
40_52.99	Lamp5 Pax6	Lamp5 Egln3_1	1	2	up	Ano3
40_52.100	Lamp5 Pax6	Lamp5 Egln3_1	1	2	up	Tmie
40_52.101	Lamp5 Pax6	Lamp5 Egln3_1	1	2	up	Cdh2
40_52.102	Lamp5 Pax6	Lamp5 Egln3_1	1	2	up	D430036J16Rik
40_52.103	Lamp5 Pax6	Lamp5 Egln3_1	1	2	up	Oprm1
40_52.104	Lamp5 Pax6	Lamp5 Egln3_1	1	2	up	Npr3
40_52.105	Lamp5 Pax6	Lamp5 Egln3_1	1	2	up	Cacna2d3
40_52.106	Lamp5 Pax6	Lamp5 Egln3_1	1	2	up	Gng4
40_52.107	Lamp5 Pax6	Lamp5 Egln3_1	1	2	up	Zcchc12
40_52.108	Lamp5 Pax6	Lamp5 Egln3_1	1	2	up	Zfpm2
40_52.109	Lamp5 Pax6	Lamp5 Egln3_1	1	2	up	Crip2
40_52.110	Lamp5 Pax6	Lamp5 Egln3_1	1	2	up	Ctxn1
40_52.111	Lamp5 Pax6	Lamp5 Egln3_1	1	2	up	Shisa6
40_52.112	Lamp5 Pax6	Lamp5 Egln3_1	1	2	up	Antxr2
40_52.113	Lamp5 Pax6	Lamp5 Egln3_1	1	2	up	Atp1b2
40_52.115	Lamp5 Pax6	Lamp5 Egln3_1	1	2	up	Zdhhc22
40_52.116	Lamp5 Pax6	Lamp5 Egln3_1	1	2	up	Dsel
40_52.117	Lamp5 Pax6	Lamp5 Egln3_1	1	2	up	Kcnk9
40_52.118	Lamp5 Pax6	Lamp5 Egln3_1	1	2	up	Prdm8
40_52.119	Lamp5 Pax6	Lamp5 Egln3_1	1	2	up	1500009L16Rik
40_52.120	Lamp5 Pax6	Lamp5 Egln3_1	1	2	up	4930447C04Rik
40_52.121	Lamp5 Pax6	Lamp5 Egln3_1	1	2	up	Hs3st5
40_52.122	Lamp5 Pax6	Lamp5 Egln3_1	1	2	up	Zfp831
40_52.123	Lamp5 Pax6	Lamp5 Egln3_1	1	2	up	Medag
40_52.124	Lamp5 Pax6	Lamp5 Egln3_1	1	2	up	Rnd1
40_52.125	Lamp5 Pax6	Lamp5 Egln3_1	1	2	up	Glra3
40_52.126	Lamp5 Pax6	Lamp5 Egln3_1	1	2	up	Nell1
40_52.127	Lamp5 Pax6	Lamp5 Egln3_1	1	2	up	2410018L13Rik
40_52.128	Lamp5 Pax6	Lamp5 Egln3_1	1	2	up	Itpk1
40_52.129	Lamp5 Pax6	Lamp5 Egln3_1	1	2	up	Gng12
40_52.130	Lamp5 Pax6	Lamp5 Egln3_1	1	2	up	Sdc2
40_52.131	Lamp5 Pax6	Lamp5 Egln3_1	1	2	up	Ralyl
40_52.132	Lamp5 Pax6	Lamp5 Egln3_1	1	2	up	St6galnac5
40_52.133	Lamp5 Pax6	Lamp5 Egln3_1	1	2	up	Cdh13
40_52.134	Lamp5 Pax6	Lamp5 Egln3_1	1	2	up	Tmsb10
40_52.135	Lamp5 Pax6	Lamp5 Egln3_1	1	2	up	Slc44a5
40_52.136	Lamp5 Pax6	Lamp5 Egln3_1	1	2	up	Fstl5
40_52.137	Lamp5 Pax6	Lamp5 Egln3_1	1	2	up	Rbp4
40_52.138	Lamp5 Pax6	Lamp5 Egln3_1	1	2	up	Nrbp2
40_52.139	Lamp5 Pax6	Lamp5 Egln3_1	1	2	up	Tmcc3
40_52.140	Lamp5 Pax6	Lamp5 Egln3_1	1	2	up	Cadps2
40_52.141	Lamp5 Pax6	Lamp5 Egln3_1	1	2	up	Bcl6
40_52.142	Lamp5 Pax6	Lamp5 Egln3_1	1	2	up	Lingo2
40_52.143	Lamp5 Pax6	Lamp5 Egln3_1	1	2	up	6330403K07Rik
40_52.144	Lamp5 Pax6	Lamp5 Egln3_1	1	2	up	Satb2
40_52.145	Lamp5 Pax6	Lamp5 Egln3_1	1	2	up	Scn7a
40_52.146	Lamp5 Pax6	Lamp5 Egln3_1	1	2	up	Prkcg
40_52.147	Lamp5 Pax6	Lamp5 Egln3_1	1	2	up	Stk32b
40_52.148	Lamp5 Pax6	Lamp5 Egln3_1	1	2	up	Olfm2
40_52.150	Lamp5 Pax6	Lamp5 Egln3_1	1	2	up	Camkv
40_52.153	Lamp5 Pax6	Lamp5 Egln3_1	1	2	up	Kirrel
40_52.154	Lamp5 Pax6	Lamp5 Egln3_1	1	2	up	Gap43
40_52.155	Lamp5 Pax6	Lamp5 Egln3_1	1	2	up	Pantr1
40_52.156	Lamp5 Pax6	Lamp5 Egln3_1	1	2	up	Rxfp1
40_52.157	Lamp5 Pax6	Lamp5 Egln3_1	1	2	up	Zfp521
40_52.158	Lamp5 Pax6	Lamp5 Egln3_1	1	2	up	Emilin2
40_52.159	Lamp5 Pax6	Lamp5 Egln3_1	1	2	up	BC030500
40_52.160	Lamp5 Pax6	Lamp5 Egln3_1	1	2	up	Prkd1
40_52.161	Lamp5 Pax6	Lamp5 Egln3_1	1	2	up	Tmem196
40_52.162	Lamp5 Pax6	Lamp5 Egln3_1	1	2	up	Elmo1
40_52.163	Lamp5 Pax6	Lamp5 Egln3_1	1	2	up	Sema4a
40_52.164	Lamp5 Pax6	Lamp5 Egln3_1	1	2	up	Lpcat2
40_52.166	Lamp5 Pax6	Lamp5 Egln3_1	1	2	up	Rims3
40_52.167	Lamp5 Pax6	Lamp5 Egln3_1	1	2	up	Igf1
40_52.169	Lamp5 Pax6	Lamp5 Egln3_1	1	2	up	Sntb1
40_52.170	Lamp5 Pax6	Lamp5 Egln3_1	1	2	up	Pdzd2
40_52.171	Lamp5 Pax6	Lamp5 Egln3_1	1	2	up	Arhgef28
40_52.172	Lamp5 Pax6	Lamp5 Egln3_1	1	2	up	Dnah9
40_52.173	Lamp5 Pax6	Lamp5 Egln3_1	1	2	up	Cbfa2t3
40_52.174	Lamp5 Pax6	Lamp5 Egln3_1	1	2	up	Cfap54
40_52.175	Lamp5 Pax6	Lamp5 Egln3_1	1	2	up	Clmn
40_52.177	Lamp5 Pax6	Lamp5 Egln3_1	1	2	up	Chst1
40_52.178	Lamp5 Pax6	Lamp5 Egln3_1	1	2	up	Jph1
40_52.179	Lamp5 Pax6	Lamp5 Egln3_1	1	2	up	Vav3
40_52.180	Lamp5 Pax6	Lamp5 Egln3_1	1	2	up	Maml2
40_52.181	Lamp5 Pax6	Lamp5 Egln3_1	1	2	up	Scml4
40_52.182	Lamp5 Pax6	Lamp5 Egln3_1	1	2	up	Kcnd3
40_52.183	Lamp5 Pax6	Lamp5 Egln3_1	1	2	up	Cacna1e
40_52.184	Lamp5 Pax6	Lamp5 Egln3_1	1	2	up	Cacna1g
40_52.185	Lamp5 Pax6	Lamp5 Egln3_1	1	2	up	St6galnac3
40_52.186	Lamp5 Pax6	Lamp5 Egln3_1	1	2	up	Scn3b
40_52.188	Lamp5 Pax6	Lamp5 Egln3_1	1	2	down	Eya4
40_52.189	Lamp5 Pax6	Lamp5 Egln3_1	1	2	down	Cemip
40_52.190	Lamp5 Pax6	Lamp5 Egln3_1	1	2	down	Inpp4b
40_52.191	Lamp5 Pax6	Lamp5 Egln3_1	1	2	down	Rnf144b
40_52.192	Lamp5 Pax6	Lamp5 Egln3_1	1	2	down	Il1rapl2
40_52.193	Lamp5 Pax6	Lamp5 Egln3_1	1	2	down	Pvalb
40_52.194	Lamp5 Pax6	Lamp5 Egln3_1	1	2	down	Luzp2
40_52.195	Lamp5 Pax6	Lamp5 Egln3_1	1	2	down	Moxd1
40_52.196	Lamp5 Pax6	Lamp5 Egln3_1	1	2	down	Ndst3
40_52.197	Lamp5 Pax6	Lamp5 Egln3_1	1	2	down	Sox5
40_52.198	Lamp5 Pax6	Lamp5 Egln3_1	1	2	down	Npnt
40_52.199	Lamp5 Pax6	Lamp5 Egln3_1	1	2	down	Pde5a
40_52.200	Lamp5 Pax6	Lamp5 Egln3_1	1	2	down	St3gal6
40_52.201	Lamp5 Pax6	Lamp5 Egln3_1	1	2	down	Tll1
40_52.202	Lamp5 Pax6	Lamp5 Egln3_1	1	2	down	Kcns3
40_52.203	Lamp5 Pax6	Lamp5 Egln3_1	1	2	down	Col25a1
40_52.204	Lamp5 Pax6	Lamp5 Egln3_1	1	2	down	Trpc3
40_52.205	Lamp5 Pax6	Lamp5 Egln3_1	1	2	down	A330102I10Rik
40_52.206	Lamp5 Pax6	Lamp5 Egln3_1	1	2	down	Pparg
40_52.207	Lamp5 Pax6	Lamp5 Egln3_1	1	2	down	Cox6a2
40_52.208	Lamp5 Pax6	Lamp5 Egln3_1	1	2	down	Nog
40_52.209	Lamp5 Pax6	Lamp5 Egln3_1	1	2	down	Maf
40_52.210	Lamp5 Pax6	Lamp5 Egln3_1	1	2	down	Prss23
40_52.211	Lamp5 Pax6	Lamp5 Egln3_1	1	2	down	Caln1
40_52.212	Lamp5 Pax6	Lamp5 Egln3_1	1	2	down	Mybpc1
40_52.213	Lamp5 Pax6	Lamp5 Egln3_1	1	2	down	Crhbp
40_52.214	Lamp5 Pax6	Lamp5 Egln3_1	1	2	down	Nacc2
40_52.215	Lamp5 Pax6	Lamp5 Egln3_1	1	2	down	Runx2
40_52.216	Lamp5 Pax6	Lamp5 Egln3_1	1	2	down	Frmpd1
40_52.217	Lamp5 Pax6	Lamp5 Egln3_1	1	2	down	Ptpre
40_52.218	Lamp5 Pax6	Lamp5 Egln3_1	1	2	down	Syt2
40_52.219	Lamp5 Pax6	Lamp5 Egln3_1	1	2	down	Myo5b
40_52.220	Lamp5 Pax6	Lamp5 Egln3_1	1	2	down	Slc4a4
40_52.221	Lamp5 Pax6	Lamp5 Egln3_1	1	2	down	Nkain3
40_52.222	Lamp5 Pax6	Lamp5 Egln3_1	1	2	down	Tac1
40_52.223	Lamp5 Pax6	Lamp5 Egln3_1	1	2	down	Nek7
40_52.224	Lamp5 Pax6	Lamp5 Egln3_1	1	2	down	Gpr176
40_52.225	Lamp5 Pax6	Lamp5 Egln3_1	1	2	down	Iqgap2
40_52.226	Lamp5 Pax6	Lamp5 Egln3_1	1	2	down	Itpr1
40_52.227	Lamp5 Pax6	Lamp5 Egln3_1	1	2	down	Adamts15
40_52.228	Lamp5 Pax6	Lamp5 Egln3_1	1	2	down	Bcl2l11
40_52.229	Lamp5 Pax6	Lamp5 Egln3_1	1	2	down	Rgcc
40_52.230	Lamp5 Pax6	Lamp5 Egln3_1	1	2	down	Trps1
40_52.231	Lamp5 Pax6	Lamp5 Egln3_1	1	2	down	Sox5os4
40_52.232	Lamp5 Pax6	Lamp5 Egln3_1	1	2	down	Calb1
40_52.233	Lamp5 Pax6	Lamp5 Egln3_1	1	2	down	Kcnab3
40_52.234	Lamp5 Pax6	Lamp5 Egln3_1	1	2	down	Etv1
40_52.235	Lamp5 Pax6	Lamp5 Egln3_1	1	2	down	Cdh7
40_52.236	Lamp5 Pax6	Lamp5 Egln3_1	1	2	down	Hs3st1
40_52.237	Lamp5 Pax6	Lamp5 Egln3_1	1	2	down	Fndc1
40_52.238	Lamp5 Pax6	Lamp5 Egln3_1	1	2	down	Fstl4
40_52.239	Lamp5 Pax6	Lamp5 Egln3_1	1	2	down	Col11a1
40_52.240	Lamp5 Pax6	Lamp5 Egln3_1	1	2	down	B3gat1
40_52.241	Lamp5 Pax6	Lamp5 Egln3_1	1	2	down	Fras1
40_52.242	Lamp5 Pax6	Lamp5 Egln3_1	1	2	down	Myo1e
40_52.243	Lamp5 Pax6	Lamp5 Egln3_1	1	2	down	Itgav
40_52.244	Lamp5 Pax6	Lamp5 Egln3_1	1	2	down	Lpl
40_52.245	Lamp5 Pax6	Lamp5 Egln3_1	1	2	down	Zfp804a
40_52.246	Lamp5 Pax6	Lamp5 Egln3_1	1	2	down	Fam43a
40_52.247	Lamp5 Pax6	Lamp5 Egln3_1	1	2	down	Gabrd
40_52.248	Lamp5 Pax6	Lamp5 Egln3_1	1	2	down	Ngf
40_52.249	Lamp5 Pax6	Lamp5 Egln3_1	1	2	down	Lmo2
40_52.250	Lamp5 Pax6	Lamp5 Egln3_1	1	2	down	Spsb4
40_52.251	Lamp5 Pax6	Lamp5 Egln3_1	1	2	down	Id4
40_52.252	Lamp5 Pax6	Lamp5 Egln3_1	1	2	down	Igsf11
40_52.253	Lamp5 Pax6	Lamp5 Egln3_1	1	2	down	Hunk
40_52.254	Lamp5 Pax6	Lamp5 Egln3_1	1	2	down	Tgfbr2
40_52.255	Lamp5 Pax6	Lamp5 Egln3_1	1	2	down	Tspan9
40_52.256	Lamp5 Pax6	Lamp5 Egln3_1	1	2	down	Ltbp1
40_52.257	Lamp5 Pax6	Lamp5 Egln3_1	1	2	down	Ntn4
40_52.258	Lamp5 Pax6	Lamp5 Egln3_1	1	2	down	Ajap1
40_52.259	Lamp5 Pax6	Lamp5 Egln3_1	1	2	down	Map3k1
40_52.260	Lamp5 Pax6	Lamp5 Egln3_1	1	2	down	Sema7a
40_52.261	Lamp5 Pax6	Lamp5 Egln3_1	1	2	down	Sema5a
40_52.262	Lamp5 Pax6	Lamp5 Egln3_1	1	2	down	Dock1
40_52.263	Lamp5 Pax6	Lamp5 Egln3_1	1	2	down	Col19a1
40_52.264	Lamp5 Pax6	Lamp5 Egln3_1	1	2	down	Cort
40_52.265	Lamp5 Pax6	Lamp5 Egln3_1	1	2	down	Cdh12
40_52.266	Lamp5 Pax6	Lamp5 Egln3_1	1	2	down	Bcl11a
40_52.267	Lamp5 Pax6	Lamp5 Egln3_1	1	2	down	Tox3
40_52.268	Lamp5 Pax6	Lamp5 Egln3_1	1	2	down	Cntn5
40_52.269	Lamp5 Pax6	Lamp5 Egln3_1	1	2	down	Rerg
40_52.270	Lamp5 Pax6	Lamp5 Egln3_1	1	2	down	Ets1
40_52.271	Lamp5 Pax6	Lamp5 Egln3_1	1	2	down	Rnd2
40_52.272	Lamp5 Pax6	Lamp5 Egln3_1	1	2	down	Slit2
40_52.273	Lamp5 Pax6	Lamp5 Egln3_1	1	2	down	Wscd1
40_52.274	Lamp5 Pax6	Lamp5 Egln3_1	1	2	down	Klf3
40_52.275	Lamp5 Pax6	Lamp5 Egln3_1	1	2	down	Dusp10
40_52.276	Lamp5 Pax6	Lamp5 Egln3_1	1	2	down	Pcdh8
40_52.277	Lamp5 Pax6	Lamp5 Egln3_1	1	2	down	Sfmbt2
40_52.278	Lamp5 Pax6	Lamp5 Egln3_1	1	2	down	Igfbp4
40_52.279	Lamp5 Pax6	Lamp5 Egln3_1	1	2	down	Il1rap
40_52.280	Lamp5 Pax6	Lamp5 Egln3_1	1	2	down	Tgfb3
40_52.281	Lamp5 Pax6	Lamp5 Egln3_1	1	2	down	Crtac1
40_52.282	Lamp5 Pax6	Lamp5 Egln3_1	1	2	down	Frmd6
40_52.283	Lamp5 Pax6	Lamp5 Egln3_1	1	2	down	Adamts17
40_52.284	Lamp5 Pax6	Lamp5 Egln3_1	1	2	down	Eepd1
40_52.285	Lamp5 Pax6	Lamp5 Egln3_1	1	2	down	Abtb2
40_52.286	Lamp5 Pax6	Lamp5 Egln3_1	1	2	down	Stard5
40_52.287	Lamp5 Pax6	Lamp5 Egln3_1	1	2	down	Hapln1
40_52.288	Lamp5 Pax6	Lamp5 Egln3_1	1	2	down	Zfp516
40_52.289	Lamp5 Pax6	Lamp5 Egln3_1	1	2	down	Socs2
40_52.290	Lamp5 Pax6	Lamp5 Egln3_1	1	2	down	Drd1
40_52.291	Lamp5 Pax6	Lamp5 Egln3_1	1	2	down	Enpp2
40_52.292	Lamp5 Pax6	Lamp5 Egln3_1	1	2	down	Thsd7a
40_52.293	Lamp5 Pax6	Lamp5 Egln3_1	1	2	down	Tmem108
40_52.294	Lamp5 Pax6	Lamp5 Egln3_1	1	2	down	Cck
40_52.295	Lamp5 Pax6	Lamp5 Egln3_1	1	2	down	Fam19a2
40_52.296	Lamp5 Pax6	Lamp5 Egln3_1	1	2	down	Plcxd3
40_52.297	Lamp5 Pax6	Lamp5 Egln3_1	1	2	down	Atrnl1
40_52.298	Lamp5 Pax6	Lamp5 Egln3_1	1	2	down	Bcan
40_52.299	Lamp5 Pax6	Lamp5 Egln3_1	1	2	down	Cntn6
40_52.300	Lamp5 Pax6	Lamp5 Egln3_1	1	2	down	Cntnap3
40_52.301	Lamp5 Pax6	Lamp5 Egln3_1	1	2	down	Inpp5j
40_52.302	Lamp5 Pax6	Lamp5 Egln3_1	1	2	down	Sh3rf3
40_52.303	Lamp5 Pax6	Lamp5 Egln3_1	1	2	down	Ppargc1a
40_52.304	Lamp5 Pax6	Lamp5 Egln3_1	1	2	down	Ntrk3
40_52.305	Lamp5 Pax6	Lamp5 Egln3_1	1	2	down	Zfp536
40_52.306	Lamp5 Pax6	Lamp5 Egln3_1	1	2	down	Myo16
40_52.307	Lamp5 Pax6	Lamp5 Egln3_1	1	2	down	Sparcl1
40_52.308	Lamp5 Pax6	Lamp5 Egln3_1	1	2	down	Ppm1l
40_52.309	Lamp5 Pax6	Lamp5 Egln3_1	1	2	down	Dlx1as
40_52.310	Lamp5 Pax6	Lamp5 Egln3_1	1	2	down	Phlda1
40_52.311	Lamp5 Pax6	Lamp5 Egln3_1	1	2	down	Cux2
40_52.312	Lamp5 Pax6	Lamp5 Egln3_1	1	2	down	Flt3
40_52.313	Lamp5 Pax6	Lamp5 Egln3_1	1	2	down	Kazn
40_52.314	Lamp5 Pax6	Lamp5 Egln3_1	1	2	down	Arap2
40_52.315	Lamp5 Pax6	Lamp5 Egln3_1	1	2	down	Mme
40_52.316	Lamp5 Pax6	Lamp5 Egln3_1	1	2	down	Lmo3
40_52.317	Lamp5 Pax6	Lamp5 Egln3_1	1	2	down	Ttc28
40_52.318	Lamp5 Pax6	Lamp5 Egln3_1	1	2	down	Vwc2
40_52.319	Lamp5 Pax6	Lamp5 Egln3_1	1	2	down	Sgk1
40_52.320	Lamp5 Pax6	Lamp5 Egln3_1	1	2	down	Eya1
40_52.321	Lamp5 Pax6	Lamp5 Egln3_1	1	2	down	Adamtsl5
40_52.322	Lamp5 Pax6	Lamp5 Egln3_1	1	2	down	Casz1
40_52.323	Lamp5 Pax6	Lamp5 Egln3_1	1	2	down	A930029G22Rik
40_52.324	Lamp5 Pax6	Lamp5 Egln3_1	1	2	down	Fam189a1
40_52.325	Lamp5 Pax6	Lamp5 Egln3_1	1	2	down	Nefl
40_52.326	Lamp5 Pax6	Lamp5 Egln3_1	1	2	down	Rbm20
40_52.328	Lamp5 Pax6	Lamp5 Egln3_1	1	2	down	Sgcd
40_52.330	Lamp5 Pax6	Lamp5 Egln3_1	1	2	down	Gng7
40_52.331	Lamp5 Pax6	Lamp5 Egln3_1	1	2	down	Dcbld2
40_52.332	Lamp5 Pax6	Lamp5 Egln3_1	1	2	down	Ankrd33b
40_52.333	Lamp5 Pax6	Lamp5 Egln3_1	1	2	down	Lrrc38
40_52.334	Lamp5 Pax6	Lamp5 Egln3_1	1	2	down	St5
40_52.335	Lamp5 Pax6	Lamp5 Egln3_1	1	2	down	Fgf9
40_52.336	Lamp5 Pax6	Lamp5 Egln3_1	1	2	down	Sdk1
40_52.337	Lamp5 Pax6	Lamp5 Egln3_1	1	2	down	Sox2
40_52.339	Lamp5 Pax6	Lamp5 Egln3_1	1	2	down	Epha3
40_52.340	Lamp5 Pax6	Lamp5 Egln3_1	1	2	down	Fbn1
40_52.341	Lamp5 Pax6	Lamp5 Egln3_1	1	2	down	Gfpt2
40_52.342	Lamp5 Pax6	Lamp5 Egln3_1	1	2	down	Itga6
40_52.343	Lamp5 Pax6	Lamp5 Egln3_1	1	2	down	Hes1
40_52.344	Lamp5 Pax6	Lamp5 Egln3_1	1	2	down	Fam196a
40_52.345	Lamp5 Pax6	Lamp5 Egln3_1	1	2	down	Nfkbiz
40_52.346	Lamp5 Pax6	Lamp5 Egln3_1	1	2	down	Tox
40_53.1	Lamp5 Pax6	Lamp5 Egln3_1	1	2	up	Grin3a
40_53.2	Lamp5 Pax6	Lamp5 Egln3_1	1	2	up	Npas1
40_53.3	Lamp5 Pax6	Lamp5 Egln3_1	1	2	up	Pard3b
40_53.4	Lamp5 Pax6	Lamp5 Egln3_1	1	2	up	Sorcs3
40_53.5	Lamp5 Pax6	Lamp5 Egln3_1	1	2	up	Serpine2
40_53.6	Lamp5 Pax6	Lamp5 Egln3_1	1	2	up	Synpr
40_53.7	Lamp5 Pax6	Lamp5 Egln3_1	1	2	up	Sst
40_53.8	Lamp5 Pax6	Lamp5 Egln3_1	1	2	up	Baiap3
40_53.9	Lamp5 Pax6	Lamp5 Egln3_1	1	2	up	Fstl5
40_53.10	Lamp5 Pax6	Lamp5 Egln3_1	1	2	up	Gpr149
40_53.11	Lamp5 Pax6	Lamp5 Egln3_1	1	2	up	Trpc5
40_53.12	Lamp5 Pax6	Lamp5 Egln3_1	1	2	up	Spon1
40_53.13	Lamp5 Pax6	Lamp5 Egln3_1	1	2	up	Fat1
40_53.14	Lamp5 Pax6	Lamp5 Egln3_1	1	2	up	Ncam2
40_53.15	Lamp5 Pax6	Lamp5 Egln3_1	1	2	up	Crh
40_53.16	Lamp5 Pax6	Lamp5 Egln3_1	1	2	up	Rgs6
40_53.17	Lamp5 Pax6	Lamp5 Egln3_1	1	2	up	Fxyd6
40_53.18	Lamp5 Pax6	Lamp5 Egln3_1	1	2	up	Oprm1
40_53.19	Lamp5 Pax6	Lamp5 Egln3_1	1	2	up	Ldb2
40_53.20	Lamp5 Pax6	Lamp5 Egln3_1	1	2	up	4930509J09Rik
40_53.21	Lamp5 Pax6	Lamp5 Egln3_1	1	2	up	Igfbp3
40_53.22	Lamp5 Pax6	Lamp5 Egln3_1	1	2	up	Reln
40_53.23	Lamp5 Pax6	Lamp5 Egln3_1	1	2	up	Tmem255a
40_53.24	Lamp5 Pax6	Lamp5 Egln3_1	1	2	up	Necab2
40_53.25	Lamp5 Pax6	Lamp5 Egln3_1	1	2	up	Pdzrn4
40_53.26	Lamp5 Pax6	Lamp5 Egln3_1	1	2	up	Pld5
40_53.27	Lamp5 Pax6	Lamp5 Egln3_1	1	2	up	Klhl1
40_53.28	Lamp5 Pax6	Lamp5 Egln3_1	1	2	up	Thsd7b
40_53.29	Lamp5 Pax6	Lamp5 Egln3_1	1	2	up	Rgs9
40_53.30	Lamp5 Pax6	Lamp5 Egln3_1	1	2	up	Gpx3
40_53.31	Lamp5 Pax6	Lamp5 Egln3_1	1	2	up	Ano3
40_53.32	Lamp5 Pax6	Lamp5 Egln3_1	1	2	up	Sema3c
40_53.33	Lamp5 Pax6	Lamp5 Egln3_1	1	2	up	4930567K20Rik
40_53.34	Lamp5 Pax6	Lamp5 Egln3_1	1	2	up	Pantr1
40_53.35	Lamp5 Pax6	Lamp5 Egln3_1	1	2	up	Galnt14
40_53.36	Lamp5 Pax6	Lamp5 Egln3_1	1	2	up	Cdh4
40_53.37	Lamp5 Pax6	Lamp5 Egln3_1	1	2	up	Mei4
40_53.38	Lamp5 Pax6	Lamp5 Egln3_1	1	2	up	Pou3f3
40_53.39	Lamp5 Pax6	Lamp5 Egln3_1	1	2	up	Tcerg1l
40_53.40	Lamp5 Pax6	Lamp5 Egln3_1	1	2	up	Elfn1
40_53.41	Lamp5 Pax6	Lamp5 Egln3_1	1	2	up	Irs4
40_53.42	Lamp5 Pax6	Lamp5 Egln3_1	1	2	up	Klhl14
40_53.43	Lamp5 Pax6	Lamp5 Egln3_1	1	2	up	Sstr1
40_53.44	Lamp5 Pax6	Lamp5 Egln3_1	1	2	up	Fxyd7
40_53.45	Lamp5 Pax6	Lamp5 Egln3_1	1	2	up	Phactr2
40_53.46	Lamp5 Pax6	Lamp5 Egln3_1	1	2	up	Gda
40_53.47	Lamp5 Pax6	Lamp5 Egln3_1	1	2	up	Shisa6
40_53.48	Lamp5 Pax6	Lamp5 Egln3_1	1	2	up	Kcnf1
40_53.49	Lamp5 Pax6	Lamp5 Egln3_1	1	2	up	Egfem1
40_53.50	Lamp5 Pax6	Lamp5 Egln3_1	1	2	up	Crip2
40_53.51	Lamp5 Pax6	Lamp5 Egln3_1	1	2	up	Ppp1r14c
40_53.52	Lamp5 Pax6	Lamp5 Egln3_1	1	2	up	Ache
40_53.53	Lamp5 Pax6	Lamp5 Egln3_1	1	2	up	Cpne8
40_53.54	Lamp5 Pax6	Lamp5 Egln3_1	1	2	up	Ptchd1
40_53.55	Lamp5 Pax6	Lamp5 Egln3_1	1	2	up	Dsel
40_53.56	Lamp5 Pax6	Lamp5 Egln3_1	1	2	up	Prkd1
40_53.57	Lamp5 Pax6	Lamp5 Egln3_1	1	2	up	Ptpn3
40_53.58	Lamp5 Pax6	Lamp5 Egln3_1	1	2	up	E130308A19Rik
40_53.59	Lamp5 Pax6	Lamp5 Egln3_1	1	2	up	Sec24d
40_53.60	Lamp5 Pax6	Lamp5 Egln3_1	1	2	up	Itpk1
40_53.61	Lamp5 Pax6	Lamp5 Egln3_1	1	2	up	Th
40_53.62	Lamp5 Pax6	Lamp5 Egln3_1	1	2	up	Grm1
40_53.63	Lamp5 Pax6	Lamp5 Egln3_1	1	2	up	4930426D05Rik
40_53.64	Lamp5 Pax6	Lamp5 Egln3_1	1	2	up	Chrnb3
40_53.65	Lamp5 Pax6	Lamp5 Egln3_1	1	2	up	Tac2
40_53.66	Lamp5 Pax6	Lamp5 Egln3_1	1	2	up	Sgcz
40_53.67	Lamp5 Pax6	Lamp5 Egln3_1	1	2	up	D430036J16Rik
40_53.68	Lamp5 Pax6	Lamp5 Egln3_1	1	2	up	Brinp3
40_53.69	Lamp5 Pax6	Lamp5 Egln3_1	1	2	up	Kcnc4
40_53.70	Lamp5 Pax6	Lamp5 Egln3_1	1	2	up	9530026P05Rik
40_53.71	Lamp5 Pax6	Lamp5 Egln3_1	1	2	up	Lrrtm1
40_53.72	Lamp5 Pax6	Lamp5 Egln3_1	1	2	up	Npr3
40_53.73	Lamp5 Pax6	Lamp5 Egln3_1	1	2	up	Tmie
40_53.74	Lamp5 Pax6	Lamp5 Egln3_1	1	2	up	Glra3
40_53.75	Lamp5 Pax6	Lamp5 Egln3_1	1	2	up	Ctxn1
40_53.76	Lamp5 Pax6	Lamp5 Egln3_1	1	2	up	C130026L21Rik
40_53.77	Lamp5 Pax6	Lamp5 Egln3_1	1	2	up	Syt5
40_53.78	Lamp5 Pax6	Lamp5 Egln3_1	1	2	up	Kcnk9
40_53.79	Lamp5 Pax6	Lamp5 Egln3_1	1	2	up	Lrfn2
40_53.80	Lamp5 Pax6	Lamp5 Egln3_1	1	2	up	Kcnmb4os2
40_53.81	Lamp5 Pax6	Lamp5 Egln3_1	1	2	up	Igsf21
40_53.82	Lamp5 Pax6	Lamp5 Egln3_1	1	2	up	Hap1
40_53.84	Lamp5 Pax6	Lamp5 Egln3_1	1	2	up	Zfp831
40_53.85	Lamp5 Pax6	Lamp5 Egln3_1	1	2	up	Sntb1
40_53.86	Lamp5 Pax6	Lamp5 Egln3_1	1	2	up	Sytl5
40_53.87	Lamp5 Pax6	Lamp5 Egln3_1	1	2	up	Lingo2
40_53.88	Lamp5 Pax6	Lamp5 Egln3_1	1	2	up	Tmtc2
40_53.89	Lamp5 Pax6	Lamp5 Egln3_1	1	2	up	Gpc6
40_53.90	Lamp5 Pax6	Lamp5 Egln3_1	1	2	up	B3gat2
40_53.91	Lamp5 Pax6	Lamp5 Egln3_1	1	2	up	Slc44a5
40_53.92	Lamp5 Pax6	Lamp5 Egln3_1	1	2	up	Dscam
40_53.93	Lamp5 Pax6	Lamp5 Egln3_1	1	2	up	Tmsb10
40_53.94	Lamp5 Pax6	Lamp5 Egln3_1	1	2	up	Nrbp2
40_53.95	Lamp5 Pax6	Lamp5 Egln3_1	1	2	up	Tmcc3
40_53.96	Lamp5 Pax6	Lamp5 Egln3_1	1	2	up	Ano5
40_53.97	Lamp5 Pax6	Lamp5 Egln3_1	1	2	up	Ntng1
40_53.98	Lamp5 Pax6	Lamp5 Egln3_1	1	2	up	Satb2
40_53.99	Lamp5 Pax6	Lamp5 Egln3_1	1	2	up	Cdh2
40_53.100	Lamp5 Pax6	Lamp5 Egln3_1	1	2	up	Rgs11
40_53.101	Lamp5 Pax6	Lamp5 Egln3_1	1	2	up	Scn7a
40_53.102	Lamp5 Pax6	Lamp5 Egln3_1	1	2	up	Atp1b2
40_53.103	Lamp5 Pax6	Lamp5 Egln3_1	1	2	up	6330403K07Rik
40_53.104	Lamp5 Pax6	Lamp5 Egln3_1	1	2	up	Prkcg
40_53.105	Lamp5 Pax6	Lamp5 Egln3_1	1	2	up	Nyap2
40_53.106	Lamp5 Pax6	Lamp5 Egln3_1	1	2	up	Sorcs2
40_53.107	Lamp5 Pax6	Lamp5 Egln3_1	1	2	up	Kcnmb4
40_53.108	Lamp5 Pax6	Lamp5 Egln3_1	1	2	up	Stk32b
40_53.109	Lamp5 Pax6	Lamp5 Egln3_1	1	2	up	Cacna2d3
40_53.110	Lamp5 Pax6	Lamp5 Egln3_1	1	2	up	Cplx2
40_53.111	Lamp5 Pax6	Lamp5 Egln3_1	1	2	up	Masp1
40_53.112	Lamp5 Pax6	Lamp5 Egln3_1	1	2	up	Klhl13
40_53.113	Lamp5 Pax6	Lamp5 Egln3_1	1	2	up	Sema6a
40_53.114	Lamp5 Pax6	Lamp5 Egln3_1	1	2	up	Emilin2
40_53.115	Lamp5 Pax6	Lamp5 Egln3_1	1	2	up	Gng4
40_53.116	Lamp5 Pax6	Lamp5 Egln3_1	1	2	up	Zfp521
40_53.117	Lamp5 Pax6	Lamp5 Egln3_1	1	2	up	Rxfp1
40_53.118	Lamp5 Pax6	Lamp5 Egln3_1	1	2	up	Ptprk
40_53.119	Lamp5 Pax6	Lamp5 Egln3_1	1	2	up	Sema3a
40_53.120	Lamp5 Pax6	Lamp5 Egln3_1	1	2	up	Miat
40_53.121	Lamp5 Pax6	Lamp5 Egln3_1	1	2	up	1500009L16Rik
40_53.122	Lamp5 Pax6	Lamp5 Egln3_1	1	2	up	Cadps2
40_53.123	Lamp5 Pax6	Lamp5 Egln3_1	1	2	up	Tmem200a
40_53.124	Lamp5 Pax6	Lamp5 Egln3_1	1	2	up	Slc16a11
40_53.125	Lamp5 Pax6	Lamp5 Egln3_1	1	2	up	Mmp17
40_53.126	Lamp5 Pax6	Lamp5 Egln3_1	1	2	up	Sema4a
40_53.127	Lamp5 Pax6	Lamp5 Egln3_1	1	2	up	Ust
40_53.128	Lamp5 Pax6	Lamp5 Egln3_1	1	2	up	Agpat4
40_53.130	Lamp5 Pax6	Lamp5 Egln3_1	1	2	up	Qpct
40_53.131	Lamp5 Pax6	Lamp5 Egln3_1	1	2	up	Lpcat2
40_53.132	Lamp5 Pax6	Lamp5 Egln3_1	1	2	up	Igf1
40_53.133	Lamp5 Pax6	Lamp5 Egln3_1	1	2	up	Rims3
40_53.134	Lamp5 Pax6	Lamp5 Egln3_1	1	2	up	Ptprf
40_53.135	Lamp5 Pax6	Lamp5 Egln3_1	1	2	up	Ptprz1
40_53.137	Lamp5 Pax6	Lamp5 Egln3_1	1	2	up	Dgkb
40_53.138	Lamp5 Pax6	Lamp5 Egln3_1	1	2	up	Dnah9
40_53.139	Lamp5 Pax6	Lamp5 Egln3_1	1	2	up	Jph1
40_53.140	Lamp5 Pax6	Lamp5 Egln3_1	1	2	up	Grb14
40_53.141	Lamp5 Pax6	Lamp5 Egln3_1	1	2	up	Arhgef28
40_53.142	Lamp5 Pax6	Lamp5 Egln3_1	1	2	up	Tspan17
40_53.143	Lamp5 Pax6	Lamp5 Egln3_1	1	2	up	Gng12
40_53.144	Lamp5 Pax6	Lamp5 Egln3_1	1	2	up	Chst1
40_53.145	Lamp5 Pax6	Lamp5 Egln3_1	1	2	up	Cpne5
40_53.146	Lamp5 Pax6	Lamp5 Egln3_1	1	2	up	Rmst
40_53.147	Lamp5 Pax6	Lamp5 Egln3_1	1	2	up	Trpc6
40_53.148	Lamp5 Pax6	Lamp5 Egln3_1	1	2	up	Rab26
40_53.149	Lamp5 Pax6	Lamp5 Egln3_1	1	2	down	Tac1
40_53.150	Lamp5 Pax6	Lamp5 Egln3_1	1	2	down	Cemip
40_53.151	Lamp5 Pax6	Lamp5 Egln3_1	1	2	down	Rnf144b
40_53.152	Lamp5 Pax6	Lamp5 Egln3_1	1	2	down	Ptpre
40_53.153	Lamp5 Pax6	Lamp5 Egln3_1	1	2	down	Sox5
40_53.154	Lamp5 Pax6	Lamp5 Egln3_1	1	2	down	Pvalb
40_53.155	Lamp5 Pax6	Lamp5 Egln3_1	1	2	down	Myo1e
40_53.156	Lamp5 Pax6	Lamp5 Egln3_1	1	2	down	Ndst3
40_53.157	Lamp5 Pax6	Lamp5 Egln3_1	1	2	down	Frmpd1
40_53.158	Lamp5 Pax6	Lamp5 Egln3_1	1	2	down	St3gal6
40_53.159	Lamp5 Pax6	Lamp5 Egln3_1	1	2	down	Kcns3
40_53.160	Lamp5 Pax6	Lamp5 Egln3_1	1	2	down	Pde5a
40_53.161	Lamp5 Pax6	Lamp5 Egln3_1	1	2	down	Crhbp
40_53.162	Lamp5 Pax6	Lamp5 Egln3_1	1	2	down	Cox6a2
40_53.163	Lamp5 Pax6	Lamp5 Egln3_1	1	2	down	Prss23
40_53.164	Lamp5 Pax6	Lamp5 Egln3_1	1	2	down	Slc4a4
40_53.165	Lamp5 Pax6	Lamp5 Egln3_1	1	2	down	Myo5b
40_53.166	Lamp5 Pax6	Lamp5 Egln3_1	1	2	down	Sox5os4
40_53.167	Lamp5 Pax6	Lamp5 Egln3_1	1	2	down	Ltbp1
40_53.168	Lamp5 Pax6	Lamp5 Egln3_1	1	2	down	Syt2
40_53.169	Lamp5 Pax6	Lamp5 Egln3_1	1	2	down	Hs3st1
40_53.170	Lamp5 Pax6	Lamp5 Egln3_1	1	2	down	Tgfbr2
40_53.171	Lamp5 Pax6	Lamp5 Egln3_1	1	2	down	Arhgap31
40_53.172	Lamp5 Pax6	Lamp5 Egln3_1	1	2	down	Nek7
40_53.173	Lamp5 Pax6	Lamp5 Egln3_1	1	2	down	Slit2
40_53.174	Lamp5 Pax6	Lamp5 Egln3_1	1	2	down	Gpr176
40_53.175	Lamp5 Pax6	Lamp5 Egln3_1	1	2	down	Itpr1
40_53.176	Lamp5 Pax6	Lamp5 Egln3_1	1	2	down	Maf
40_53.177	Lamp5 Pax6	Lamp5 Egln3_1	1	2	down	Nog
40_53.178	Lamp5 Pax6	Lamp5 Egln3_1	1	2	down	Creb5
40_53.179	Lamp5 Pax6	Lamp5 Egln3_1	1	2	down	Gabrd
40_53.180	Lamp5 Pax6	Lamp5 Egln3_1	1	2	down	Moxd1
40_53.181	Lamp5 Pax6	Lamp5 Egln3_1	1	2	down	Il1rap
40_53.182	Lamp5 Pax6	Lamp5 Egln3_1	1	2	down	Nacc2
40_53.183	Lamp5 Pax6	Lamp5 Egln3_1	1	2	down	Tspan9
40_53.184	Lamp5 Pax6	Lamp5 Egln3_1	1	2	down	Pdzrn3
40_53.185	Lamp5 Pax6	Lamp5 Egln3_1	1	2	down	Eya4
40_53.186	Lamp5 Pax6	Lamp5 Egln3_1	1	2	down	Filip1
40_53.187	Lamp5 Pax6	Lamp5 Egln3_1	1	2	down	Lpl
40_53.188	Lamp5 Pax6	Lamp5 Egln3_1	1	2	down	Iqgap2
40_53.189	Lamp5 Pax6	Lamp5 Egln3_1	1	2	down	Lrrc38
40_53.190	Lamp5 Pax6	Lamp5 Egln3_1	1	2	down	Lmo2
40_53.191	Lamp5 Pax6	Lamp5 Egln3_1	1	2	down	Zfp804a
40_53.192	Lamp5 Pax6	Lamp5 Egln3_1	1	2	down	Cort
40_53.193	Lamp5 Pax6	Lamp5 Egln3_1	1	2	down	Mybpc1
40_53.194	Lamp5 Pax6	Lamp5 Egln3_1	1	2	down	Adamtsl5
40_53.195	Lamp5 Pax6	Lamp5 Egln3_1	1	2	down	Spsb4
40_53.196	Lamp5 Pax6	Lamp5 Egln3_1	1	2	down	Id4
40_53.197	Lamp5 Pax6	Lamp5 Egln3_1	1	2	down	Rgcc
40_53.198	Lamp5 Pax6	Lamp5 Egln3_1	1	2	down	Kcnab3
40_53.199	Lamp5 Pax6	Lamp5 Egln3_1	1	2	down	Cthrc1
40_53.200	Lamp5 Pax6	Lamp5 Egln3_1	1	2	down	Ets1
40_53.201	Lamp5 Pax6	Lamp5 Egln3_1	1	2	down	Cenpa
40_53.202	Lamp5 Pax6	Lamp5 Egln3_1	1	2	down	Fndc1
40_53.203	Lamp5 Pax6	Lamp5 Egln3_1	1	2	down	Pparg
40_53.204	Lamp5 Pax6	Lamp5 Egln3_1	1	2	down	Sema5a
40_53.205	Lamp5 Pax6	Lamp5 Egln3_1	1	2	down	Cdh20
40_53.206	Lamp5 Pax6	Lamp5 Egln3_1	1	2	down	Lhfp
40_53.207	Lamp5 Pax6	Lamp5 Egln3_1	1	2	down	Sfmbt2
40_53.208	Lamp5 Pax6	Lamp5 Egln3_1	1	2	down	A930029G22Rik
40_53.209	Lamp5 Pax6	Lamp5 Egln3_1	1	2	down	Ajap1
40_53.210	Lamp5 Pax6	Lamp5 Egln3_1	1	2	down	Map3k1
40_53.211	Lamp5 Pax6	Lamp5 Egln3_1	1	2	down	Eepd1
40_53.212	Lamp5 Pax6	Lamp5 Egln3_1	1	2	down	Shb
40_53.213	Lamp5 Pax6	Lamp5 Egln3_1	1	2	down	Tcap
40_53.214	Lamp5 Pax6	Lamp5 Egln3_1	1	2	down	Cartpt
40_53.215	Lamp5 Pax6	Lamp5 Egln3_1	1	2	down	Cntn5
40_53.216	Lamp5 Pax6	Lamp5 Egln3_1	1	2	down	Vwc2
40_53.217	Lamp5 Pax6	Lamp5 Egln3_1	1	2	down	Adamts15
40_53.218	Lamp5 Pax6	Lamp5 Egln3_1	1	2	down	Bcan
40_53.219	Lamp5 Pax6	Lamp5 Egln3_1	1	2	down	Cdh12
40_53.220	Lamp5 Pax6	Lamp5 Egln3_1	1	2	down	Col19a1
40_53.221	Lamp5 Pax6	Lamp5 Egln3_1	1	2	down	Rerg
40_53.222	Lamp5 Pax6	Lamp5 Egln3_1	1	2	down	Rnd2
40_53.223	Lamp5 Pax6	Lamp5 Egln3_1	1	2	down	Hunk
40_53.224	Lamp5 Pax6	Lamp5 Egln3_1	1	2	down	Bcl2l11
40_53.225	Lamp5 Pax6	Lamp5 Egln3_1	1	2	down	Klf3
40_53.226	Lamp5 Pax6	Lamp5 Egln3_1	1	2	down	Ntn4
40_53.227	Lamp5 Pax6	Lamp5 Egln3_1	1	2	down	Dusp10
40_53.228	Lamp5 Pax6	Lamp5 Egln3_1	1	2	down	Fam43a
40_53.229	Lamp5 Pax6	Lamp5 Egln3_1	1	2	down	Runx2
40_53.230	Lamp5 Pax6	Lamp5 Egln3_1	1	2	down	Ngf
40_53.231	Lamp5 Pax6	Lamp5 Egln3_1	1	2	down	Tgfb3
40_53.232	Lamp5 Pax6	Lamp5 Egln3_1	1	2	down	Nppc
40_53.233	Lamp5 Pax6	Lamp5 Egln3_1	1	2	down	Caln1
40_53.234	Lamp5 Pax6	Lamp5 Egln3_1	1	2	down	B3gat1
40_53.235	Lamp5 Pax6	Lamp5 Egln3_1	1	2	down	Whrn
40_53.236	Lamp5 Pax6	Lamp5 Egln3_1	1	2	down	A330102I10Rik
40_53.237	Lamp5 Pax6	Lamp5 Egln3_1	1	2	down	Fstl4
40_53.238	Lamp5 Pax6	Lamp5 Egln3_1	1	2	down	Stard5
40_53.239	Lamp5 Pax6	Lamp5 Egln3_1	1	2	down	St6gal1
40_53.240	Lamp5 Pax6	Lamp5 Egln3_1	1	2	down	Fli1
40_53.241	Lamp5 Pax6	Lamp5 Egln3_1	1	2	down	Cck
40_53.242	Lamp5 Pax6	Lamp5 Egln3_1	1	2	down	Ntrk3
40_53.243	Lamp5 Pax6	Lamp5 Egln3_1	1	2	down	Gpnmb
40_53.244	Lamp5 Pax6	Lamp5 Egln3_1	1	2	down	Inpp5j
40_53.245	Lamp5 Pax6	Lamp5 Egln3_1	1	2	down	Cntnap3
40_53.246	Lamp5 Pax6	Lamp5 Egln3_1	1	2	down	Plcxd3
40_53.247	Lamp5 Pax6	Lamp5 Egln3_1	1	2	down	Wif1
40_53.248	Lamp5 Pax6	Lamp5 Egln3_1	1	2	down	Ppargc1a
40_53.249	Lamp5 Pax6	Lamp5 Egln3_1	1	2	down	Atrnl1
40_53.250	Lamp5 Pax6	Lamp5 Egln3_1	1	2	down	Lama3
40_53.251	Lamp5 Pax6	Lamp5 Egln3_1	1	2	down	Tmem108
40_53.252	Lamp5 Pax6	Lamp5 Egln3_1	1	2	down	Sh3rf3
40_53.253	Lamp5 Pax6	Lamp5 Egln3_1	1	2	down	Wipf3
40_53.254	Lamp5 Pax6	Lamp5 Egln3_1	1	2	down	Ppm1l
40_53.255	Lamp5 Pax6	Lamp5 Egln3_1	1	2	down	Tox3
40_53.256	Lamp5 Pax6	Lamp5 Egln3_1	1	2	down	Zfp536
40_53.257	Lamp5 Pax6	Lamp5 Egln3_1	1	2	down	Lgi2
40_53.258	Lamp5 Pax6	Lamp5 Egln3_1	1	2	down	Gprc5b
40_53.259	Lamp5 Pax6	Lamp5 Egln3_1	1	2	down	Pla2g3
40_53.260	Lamp5 Pax6	Lamp5 Egln3_1	1	2	down	Kazn
40_53.261	Lamp5 Pax6	Lamp5 Egln3_1	1	2	down	Fam189a1
40_53.262	Lamp5 Pax6	Lamp5 Egln3_1	1	2	down	Npnt
40_53.263	Lamp5 Pax6	Lamp5 Egln3_1	1	2	down	Luzp2
40_53.265	Lamp5 Pax6	Lamp5 Egln3_1	1	2	down	Igfbp4
40_53.266	Lamp5 Pax6	Lamp5 Egln3_1	1	2	down	Igsf11
40_53.267	Lamp5 Pax6	Lamp5 Egln3_1	1	2	down	Trpc3
40_53.268	Lamp5 Pax6	Lamp5 Egln3_1	1	2	down	Nefl
40_53.269	Lamp5 Pax6	Lamp5 Egln3_1	1	2	down	Ankrd33b
40_53.270	Lamp5 Pax6	Lamp5 Egln3_1	1	2	down	Dcbld2
40_53.271	Lamp5 Pax6	Lamp5 Egln3_1	1	2	down	Cdh7
40_53.272	Lamp5 Pax6	Lamp5 Egln3_1	1	2	down	Rbm20
40_53.273	Lamp5 Pax6	Lamp5 Egln3_1	1	2	down	Adamts17
40_53.274	Lamp5 Pax6	Lamp5 Egln3_1	1	2	down	Sox2
40_53.275	Lamp5 Pax6	Lamp5 Egln3_1	1	2	down	Gng7
40_53.276	Lamp5 Pax6	Lamp5 Egln3_1	1	2	down	Slitrk5
40_53.277	Lamp5 Pax6	Lamp5 Egln3_1	1	2	down	Rspo2
40_53.279	Lamp5 Pax6	Lamp5 Egln3_1	1	2	down	Aff1
40_53.280	Lamp5 Pax6	Lamp5 Egln3_1	1	2	down	Lifr
40_53.281	Lamp5 Pax6	Lamp5 Egln3_1	1	2	down	Calb1
40_53.282	Lamp5 Pax6	Lamp5 Egln3_1	1	2	down	Fam189a2
40_53.283	Lamp5 Pax6	Lamp5 Egln3_1	1	2	down	Ephb1
40_53.284	Lamp5 Pax6	Lamp5 Egln3_1	1	2	down	Actn2
40_53.285	Lamp5 Pax6	Lamp5 Egln3_1	1	2	down	Fam124a
40_53.286	Lamp5 Pax6	Lamp5 Egln3_1	1	2	down	Zfp516
40_54.1	Lamp5 Pax6	Lamp5 Egln3_1	1	2	up	Grin3a
40_54.2	Lamp5 Pax6	Lamp5 Egln3_1	1	2	up	Synpr
40_54.3	Lamp5 Pax6	Lamp5 Egln3_1	1	2	up	Sst
40_54.4	Lamp5 Pax6	Lamp5 Egln3_1	1	2	up	Npas1
40_54.5	Lamp5 Pax6	Lamp5 Egln3_1	1	2	up	Pard3b
40_54.6	Lamp5 Pax6	Lamp5 Egln3_1	1	2	up	Serpine2
40_54.7	Lamp5 Pax6	Lamp5 Egln3_1	1	2	up	Baiap3
40_54.8	Lamp5 Pax6	Lamp5 Egln3_1	1	2	up	Dscam
40_54.9	Lamp5 Pax6	Lamp5 Egln3_1	1	2	up	Trhde
40_54.10	Lamp5 Pax6	Lamp5 Egln3_1	1	2	up	Sorcs3
40_54.11	Lamp5 Pax6	Lamp5 Egln3_1	1	2	up	Gpr149
40_54.12	Lamp5 Pax6	Lamp5 Egln3_1	1	2	up	Ldb2
40_54.13	Lamp5 Pax6	Lamp5 Egln3_1	1	2	up	Rgs6
40_54.14	Lamp5 Pax6	Lamp5 Egln3_1	1	2	up	Trpc5
40_54.15	Lamp5 Pax6	Lamp5 Egln3_1	1	2	up	Gpc6
40_54.16	Lamp5 Pax6	Lamp5 Egln3_1	1	2	up	Cdh4
40_54.17	Lamp5 Pax6	Lamp5 Egln3_1	1	2	up	Fat1
40_54.18	Lamp5 Pax6	Lamp5 Egln3_1	1	2	up	Gpx3
40_54.19	Lamp5 Pax6	Lamp5 Egln3_1	1	2	up	Crh
40_54.20	Lamp5 Pax6	Lamp5 Egln3_1	1	2	up	March1
40_54.21	Lamp5 Pax6	Lamp5 Egln3_1	1	2	up	Fxyd6
40_54.22	Lamp5 Pax6	Lamp5 Egln3_1	1	2	up	Oprm1
40_54.23	Lamp5 Pax6	Lamp5 Egln3_1	1	2	up	Stxbp6
40_54.24	Lamp5 Pax6	Lamp5 Egln3_1	1	2	up	Klhl1
40_54.25	Lamp5 Pax6	Lamp5 Egln3_1	1	2	up	Igfbp3
40_54.26	Lamp5 Pax6	Lamp5 Egln3_1	1	2	up	4930509J09Rik
40_54.27	Lamp5 Pax6	Lamp5 Egln3_1	1	2	up	Tmem255a
40_54.28	Lamp5 Pax6	Lamp5 Egln3_1	1	2	up	Necab2
40_54.29	Lamp5 Pax6	Lamp5 Egln3_1	1	2	up	Pld5
40_54.30	Lamp5 Pax6	Lamp5 Egln3_1	1	2	up	Prkcg
40_54.31	Lamp5 Pax6	Lamp5 Egln3_1	1	2	up	Ntng1
40_54.32	Lamp5 Pax6	Lamp5 Egln3_1	1	2	up	Thsd7b
40_54.33	Lamp5 Pax6	Lamp5 Egln3_1	1	2	up	Chrm2
40_54.34	Lamp5 Pax6	Lamp5 Egln3_1	1	2	up	B3gat2
40_54.35	Lamp5 Pax6	Lamp5 Egln3_1	1	2	up	Tcerg1l
40_54.36	Lamp5 Pax6	Lamp5 Egln3_1	1	2	up	Rgs9
40_54.37	Lamp5 Pax6	Lamp5 Egln3_1	1	2	up	Ano5
40_54.38	Lamp5 Pax6	Lamp5 Egln3_1	1	2	up	Ptpn3
40_54.39	Lamp5 Pax6	Lamp5 Egln3_1	1	2	up	Tmtc2
40_54.40	Lamp5 Pax6	Lamp5 Egln3_1	1	2	up	Sema3c
40_54.41	Lamp5 Pax6	Lamp5 Egln3_1	1	2	up	Pantr1
40_54.42	Lamp5 Pax6	Lamp5 Egln3_1	1	2	up	4930567K20Rik
40_54.43	Lamp5 Pax6	Lamp5 Egln3_1	1	2	up	Kcnf1
40_54.44	Lamp5 Pax6	Lamp5 Egln3_1	1	2	up	Igf1
40_54.45	Lamp5 Pax6	Lamp5 Egln3_1	1	2	up	Ifit2
40_54.46	Lamp5 Pax6	Lamp5 Egln3_1	1	2	up	Ache
40_54.47	Lamp5 Pax6	Lamp5 Egln3_1	1	2	up	Pdzrn4
40_54.48	Lamp5 Pax6	Lamp5 Egln3_1	1	2	up	Ptchd1
40_54.49	Lamp5 Pax6	Lamp5 Egln3_1	1	2	up	Ptprk
40_54.50	Lamp5 Pax6	Lamp5 Egln3_1	1	2	up	Matn2
40_54.51	Lamp5 Pax6	Lamp5 Egln3_1	1	2	up	Sytl5
40_54.52	Lamp5 Pax6	Lamp5 Egln3_1	1	2	up	Ppp1r14c
40_54.53	Lamp5 Pax6	Lamp5 Egln3_1	1	2	up	Resp18
40_54.54	Lamp5 Pax6	Lamp5 Egln3_1	1	2	up	Pou3f3
40_54.55	Lamp5 Pax6	Lamp5 Egln3_1	1	2	up	Elfn1
40_54.56	Lamp5 Pax6	Lamp5 Egln3_1	1	2	up	Vat1l
40_54.57	Lamp5 Pax6	Lamp5 Egln3_1	1	2	up	Arhgap6
40_54.58	Lamp5 Pax6	Lamp5 Egln3_1	1	2	up	Sec24d
40_54.59	Lamp5 Pax6	Lamp5 Egln3_1	1	2	up	4930447C04Rik
40_54.60	Lamp5 Pax6	Lamp5 Egln3_1	1	2	up	E130308A19Rik
40_54.61	Lamp5 Pax6	Lamp5 Egln3_1	1	2	up	Sdc2
40_54.62	Lamp5 Pax6	Lamp5 Egln3_1	1	2	up	Irs4
40_54.63	Lamp5 Pax6	Lamp5 Egln3_1	1	2	up	Grm1
40_54.64	Lamp5 Pax6	Lamp5 Egln3_1	1	2	up	Lypd6
40_54.65	Lamp5 Pax6	Lamp5 Egln3_1	1	2	up	Slc44a5
40_54.66	Lamp5 Pax6	Lamp5 Egln3_1	1	2	up	Klhl14
40_54.67	Lamp5 Pax6	Lamp5 Egln3_1	1	2	up	Rbp4
40_54.68	Lamp5 Pax6	Lamp5 Egln3_1	1	2	up	Kcnc4
40_54.69	Lamp5 Pax6	Lamp5 Egln3_1	1	2	up	Sstr1
40_54.70	Lamp5 Pax6	Lamp5 Egln3_1	1	2	up	Zcchc12
40_54.71	Lamp5 Pax6	Lamp5 Egln3_1	1	2	up	9530026P05Rik
40_54.72	Lamp5 Pax6	Lamp5 Egln3_1	1	2	up	Spon1
40_54.73	Lamp5 Pax6	Lamp5 Egln3_1	1	2	up	Fxyd7
40_54.74	Lamp5 Pax6	Lamp5 Egln3_1	1	2	up	Gda
40_54.75	Lamp5 Pax6	Lamp5 Egln3_1	1	2	up	Gng4
40_54.76	Lamp5 Pax6	Lamp5 Egln3_1	1	2	up	Adcy7
40_54.77	Lamp5 Pax6	Lamp5 Egln3_1	1	2	up	Masp1
40_54.78	Lamp5 Pax6	Lamp5 Egln3_1	1	2	up	Pcbd1
40_54.79	Lamp5 Pax6	Lamp5 Egln3_1	1	2	up	Shisa6
40_54.80	Lamp5 Pax6	Lamp5 Egln3_1	1	2	up	Syt5
40_54.81	Lamp5 Pax6	Lamp5 Egln3_1	1	2	up	Galnt14
40_54.82	Lamp5 Pax6	Lamp5 Egln3_1	1	2	up	Egfem1
40_54.83	Lamp5 Pax6	Lamp5 Egln3_1	1	2	up	Cpne8
40_54.84	Lamp5 Pax6	Lamp5 Egln3_1	1	2	up	C130026L21Rik
40_54.85	Lamp5 Pax6	Lamp5 Egln3_1	1	2	up	Agpat4
40_54.86	Lamp5 Pax6	Lamp5 Egln3_1	1	2	up	Crip2
40_54.87	Lamp5 Pax6	Lamp5 Egln3_1	1	2	up	Dsel
40_54.88	Lamp5 Pax6	Lamp5 Egln3_1	1	2	up	Hap1
40_54.89	Lamp5 Pax6	Lamp5 Egln3_1	1	2	up	Mei4
40_54.90	Lamp5 Pax6	Lamp5 Egln3_1	1	2	up	Mmp17
40_54.91	Lamp5 Pax6	Lamp5 Egln3_1	1	2	up	Glra3
40_54.92	Lamp5 Pax6	Lamp5 Egln3_1	1	2	up	Cav2
40_54.93	Lamp5 Pax6	Lamp5 Egln3_1	1	2	up	Qpct
40_54.94	Lamp5 Pax6	Lamp5 Egln3_1	1	2	up	Ildr2
40_54.95	Lamp5 Pax6	Lamp5 Egln3_1	1	2	up	Kcnmb4os2
40_54.96	Lamp5 Pax6	Lamp5 Egln3_1	1	2	up	Rgs11
40_54.97	Lamp5 Pax6	Lamp5 Egln3_1	1	2	up	Itpk1
40_54.98	Lamp5 Pax6	Lamp5 Egln3_1	1	2	up	St6galnac3
40_54.99	Lamp5 Pax6	Lamp5 Egln3_1	1	2	up	Gng12
40_54.100	Lamp5 Pax6	Lamp5 Egln3_1	1	2	up	Bean1
40_54.102	Lamp5 Pax6	Lamp5 Egln3_1	1	2	up	Th
40_54.103	Lamp5 Pax6	Lamp5 Egln3_1	1	2	up	Tmsb10
40_54.104	Lamp5 Pax6	Lamp5 Egln3_1	1	2	up	Snca
40_54.105	Lamp5 Pax6	Lamp5 Egln3_1	1	2	up	Fstl5
40_54.106	Lamp5 Pax6	Lamp5 Egln3_1	1	2	up	Chrnb3
40_54.107	Lamp5 Pax6	Lamp5 Egln3_1	1	2	up	4930426D05Rik
40_54.108	Lamp5 Pax6	Lamp5 Egln3_1	1	2	up	Tac2
40_54.109	Lamp5 Pax6	Lamp5 Egln3_1	1	2	up	Ano3
40_54.110	Lamp5 Pax6	Lamp5 Egln3_1	1	2	up	6330403K07Rik
40_54.111	Lamp5 Pax6	Lamp5 Egln3_1	1	2	up	Tmie
40_54.112	Lamp5 Pax6	Lamp5 Egln3_1	1	2	up	Npr3
40_54.113	Lamp5 Pax6	Lamp5 Egln3_1	1	2	up	Tmem91
40_54.114	Lamp5 Pax6	Lamp5 Egln3_1	1	2	up	Kcnmb4
40_54.115	Lamp5 Pax6	Lamp5 Egln3_1	1	2	up	Tmcc3
40_54.116	Lamp5 Pax6	Lamp5 Egln3_1	1	2	up	D430036J16Rik
40_54.117	Lamp5 Pax6	Lamp5 Egln3_1	1	2	up	Slc16a11
40_54.118	Lamp5 Pax6	Lamp5 Egln3_1	1	2	up	Sema3a
40_54.119	Lamp5 Pax6	Lamp5 Egln3_1	1	2	up	Cadps2
40_54.120	Lamp5 Pax6	Lamp5 Egln3_1	1	2	up	Cnih2
40_54.121	Lamp5 Pax6	Lamp5 Egln3_1	1	2	up	Atp1b2
40_54.122	Lamp5 Pax6	Lamp5 Egln3_1	1	2	up	Npy
40_54.123	Lamp5 Pax6	Lamp5 Egln3_1	1	2	up	1500009L16Rik
40_54.124	Lamp5 Pax6	Lamp5 Egln3_1	1	2	up	Zdhhc22
40_54.125	Lamp5 Pax6	Lamp5 Egln3_1	1	2	up	Kcnk9
40_54.127	Lamp5 Pax6	Lamp5 Egln3_1	1	2	up	Ptprf
40_54.128	Lamp5 Pax6	Lamp5 Egln3_1	1	2	up	Col26a1
40_54.129	Lamp5 Pax6	Lamp5 Egln3_1	1	2	up	Rasgrp2
40_54.130	Lamp5 Pax6	Lamp5 Egln3_1	1	2	up	Prkd1
40_54.132	Lamp5 Pax6	Lamp5 Egln3_1	1	2	up	Zfp831
40_54.133	Lamp5 Pax6	Lamp5 Egln3_1	1	2	up	Jph1
40_54.135	Lamp5 Pax6	Lamp5 Egln3_1	1	2	up	Chst1
40_54.136	Lamp5 Pax6	Lamp5 Egln3_1	1	2	up	Sema4a
40_54.137	Lamp5 Pax6	Lamp5 Egln3_1	1	2	up	Kcnd3
40_54.138	Lamp5 Pax6	Lamp5 Egln3_1	1	2	up	2410018L13Rik
40_54.139	Lamp5 Pax6	Lamp5 Egln3_1	1	2	up	Scn3b
40_54.140	Lamp5 Pax6	Lamp5 Egln3_1	1	2	up	Maml2
40_54.141	Lamp5 Pax6	Lamp5 Egln3_1	1	2	up	Sorcs2
40_54.143	Lamp5 Pax6	Lamp5 Egln3_1	1	2	up	Ralyl
40_54.144	Lamp5 Pax6	Lamp5 Egln3_1	1	2	up	St6galnac5
40_54.145	Lamp5 Pax6	Lamp5 Egln3_1	1	2	up	Ncam2
40_54.146	Lamp5 Pax6	Lamp5 Egln3_1	1	2	up	Ctxn1
40_54.147	Lamp5 Pax6	Lamp5 Egln3_1	1	2	up	Pigk
40_54.148	Lamp5 Pax6	Lamp5 Egln3_1	1	2	up	Zfpm2
40_54.149	Lamp5 Pax6	Lamp5 Egln3_1	1	2	up	Cdh2
40_54.150	Lamp5 Pax6	Lamp5 Egln3_1	1	2	up	Bcl6
40_54.151	Lamp5 Pax6	Lamp5 Egln3_1	1	2	up	Lingo2
40_54.152	Lamp5 Pax6	Lamp5 Egln3_1	1	2	up	Lrrtm1
40_54.153	Lamp5 Pax6	Lamp5 Egln3_1	1	2	up	Nxph2
40_54.154	Lamp5 Pax6	Lamp5 Egln3_1	1	2	up	Plch1
40_54.155	Lamp5 Pax6	Lamp5 Egln3_1	1	2	up	Klhl13
40_54.156	Lamp5 Pax6	Lamp5 Egln3_1	1	2	up	Sgcz
40_54.157	Lamp5 Pax6	Lamp5 Egln3_1	1	2	up	Stk32b
40_54.159	Lamp5 Pax6	Lamp5 Egln3_1	1	2	up	Slit3
40_54.160	Lamp5 Pax6	Lamp5 Egln3_1	1	2	up	Gap43
40_54.161	Lamp5 Pax6	Lamp5 Egln3_1	1	2	up	9630002D21Rik
40_54.163	Lamp5 Pax6	Lamp5 Egln3_1	1	2	up	Cacna2d3
40_54.164	Lamp5 Pax6	Lamp5 Egln3_1	1	2	up	Scn7a
40_54.165	Lamp5 Pax6	Lamp5 Egln3_1	1	2	up	Nos1
40_54.166	Lamp5 Pax6	Lamp5 Egln3_1	1	2	up	Rxfp1
40_54.167	Lamp5 Pax6	Lamp5 Egln3_1	1	2	up	Emilin2
40_54.168	Lamp5 Pax6	Lamp5 Egln3_1	1	2	up	Brinp3
40_54.169	Lamp5 Pax6	Lamp5 Egln3_1	1	2	up	Bex1
40_54.170	Lamp5 Pax6	Lamp5 Egln3_1	1	2	up	Zfp521
40_54.171	Lamp5 Pax6	Lamp5 Egln3_1	1	2	up	Marcks
40_54.173	Lamp5 Pax6	Lamp5 Egln3_1	1	2	up	Tmem200a
40_54.174	Lamp5 Pax6	Lamp5 Egln3_1	1	2	up	Ust
40_54.175	Lamp5 Pax6	Lamp5 Egln3_1	1	2	up	Igsf21
40_54.176	Lamp5 Pax6	Lamp5 Egln3_1	1	2	up	Lpcat2
40_54.177	Lamp5 Pax6	Lamp5 Egln3_1	1	2	up	Cbfb
40_54.178	Lamp5 Pax6	Lamp5 Egln3_1	1	2	up	Dgkb
40_54.179	Lamp5 Pax6	Lamp5 Egln3_1	1	2	up	Hrh2
40_54.180	Lamp5 Pax6	Lamp5 Egln3_1	1	2	up	Arhgef28
40_54.181	Lamp5 Pax6	Lamp5 Egln3_1	1	2	up	Cfap54
40_54.182	Lamp5 Pax6	Lamp5 Egln3_1	1	2	up	Sh3d19
40_54.183	Lamp5 Pax6	Lamp5 Egln3_1	1	2	up	Dcc
40_54.184	Lamp5 Pax6	Lamp5 Egln3_1	1	2	up	Dnah9
40_54.185	Lamp5 Pax6	Lamp5 Egln3_1	1	2	up	Rgmb
40_54.186	Lamp5 Pax6	Lamp5 Egln3_1	1	2	up	Cdh6
40_54.188	Lamp5 Pax6	Lamp5 Egln3_1	1	2	up	Clmn
40_54.189	Lamp5 Pax6	Lamp5 Egln3_1	1	2	up	Tspan17
40_54.193	Lamp5 Pax6	Lamp5 Egln3_1	1	2	up	Cbfa2t3
40_54.194	Lamp5 Pax6	Lamp5 Egln3_1	1	2	up	Medag
40_54.195	Lamp5 Pax6	Lamp5 Egln3_1	1	2	up	Scml4
40_54.196	Lamp5 Pax6	Lamp5 Egln3_1	1	2	up	Vav3
40_54.197	Lamp5 Pax6	Lamp5 Egln3_1	1	2	up	Trpc6
40_54.198	Lamp5 Pax6	Lamp5 Egln3_1	1	2	up	March3
40_54.199	Lamp5 Pax6	Lamp5 Egln3_1	1	2	up	Rab26
40_54.200	Lamp5 Pax6	Lamp5 Egln3_1	1	2	up	A730017C20Rik
40_54.201	Lamp5 Pax6	Lamp5 Egln3_1	1	2	up	Pcdh11x
40_54.202	Lamp5 Pax6	Lamp5 Egln3_1	1	2	up	Mrap2
40_54.203	Lamp5 Pax6	Lamp5 Egln3_1	1	2	up	Fbxo10
40_54.204	Lamp5 Pax6	Lamp5 Egln3_1	1	2	up	Mast3
40_54.205	Lamp5 Pax6	Lamp5 Egln3_1	1	2	up	Zmiz1
40_54.206	Lamp5 Pax6	Lamp5 Egln3_1	1	2	down	Eya4
40_54.207	Lamp5 Pax6	Lamp5 Egln3_1	1	2	down	Cemip
40_54.208	Lamp5 Pax6	Lamp5 Egln3_1	1	2	down	Pvalb
40_54.209	Lamp5 Pax6	Lamp5 Egln3_1	1	2	down	Sox5
40_54.210	Lamp5 Pax6	Lamp5 Egln3_1	1	2	down	Syt2
40_54.211	Lamp5 Pax6	Lamp5 Egln3_1	1	2	down	Luzp2
40_54.212	Lamp5 Pax6	Lamp5 Egln3_1	1	2	down	Pde5a
40_54.213	Lamp5 Pax6	Lamp5 Egln3_1	1	2	down	Rnf144b
40_54.214	Lamp5 Pax6	Lamp5 Egln3_1	1	2	down	St3gal6
40_54.215	Lamp5 Pax6	Lamp5 Egln3_1	1	2	down	Kcns3
40_54.216	Lamp5 Pax6	Lamp5 Egln3_1	1	2	down	Myo1e
40_54.217	Lamp5 Pax6	Lamp5 Egln3_1	1	2	down	Sema5a
40_54.218	Lamp5 Pax6	Lamp5 Egln3_1	1	2	down	Cdh20
40_54.219	Lamp5 Pax6	Lamp5 Egln3_1	1	2	down	A330102I10Rik
40_54.220	Lamp5 Pax6	Lamp5 Egln3_1	1	2	down	Cox6a2
40_54.221	Lamp5 Pax6	Lamp5 Egln3_1	1	2	down	Mybpc1
40_54.222	Lamp5 Pax6	Lamp5 Egln3_1	1	2	down	Prss23
40_54.223	Lamp5 Pax6	Lamp5 Egln3_1	1	2	down	Slc4a4
40_54.224	Lamp5 Pax6	Lamp5 Egln3_1	1	2	down	Nog
40_54.225	Lamp5 Pax6	Lamp5 Egln3_1	1	2	down	Rgcc
40_54.226	Lamp5 Pax6	Lamp5 Egln3_1	1	2	down	Sox5os4
40_54.227	Lamp5 Pax6	Lamp5 Egln3_1	1	2	down	Myo5b
40_54.228	Lamp5 Pax6	Lamp5 Egln3_1	1	2	down	Frmpd1
40_54.229	Lamp5 Pax6	Lamp5 Egln3_1	1	2	down	Nacc2
40_54.230	Lamp5 Pax6	Lamp5 Egln3_1	1	2	down	Ptpre
40_54.231	Lamp5 Pax6	Lamp5 Egln3_1	1	2	down	Trpc3
40_54.232	Lamp5 Pax6	Lamp5 Egln3_1	1	2	down	Hs3st1
40_54.233	Lamp5 Pax6	Lamp5 Egln3_1	1	2	down	Pdzrn3
40_54.234	Lamp5 Pax6	Lamp5 Egln3_1	1	2	down	Cdh7
40_54.235	Lamp5 Pax6	Lamp5 Egln3_1	1	2	down	Crtac1
40_54.236	Lamp5 Pax6	Lamp5 Egln3_1	1	2	down	Sfmbt2
40_54.237	Lamp5 Pax6	Lamp5 Egln3_1	1	2	down	Maf
40_54.238	Lamp5 Pax6	Lamp5 Egln3_1	1	2	down	Nek7
40_54.239	Lamp5 Pax6	Lamp5 Egln3_1	1	2	down	Iqgap2
40_54.240	Lamp5 Pax6	Lamp5 Egln3_1	1	2	down	Itpr1
40_54.241	Lamp5 Pax6	Lamp5 Egln3_1	1	2	down	Trps1
40_54.242	Lamp5 Pax6	Lamp5 Egln3_1	1	2	down	Runx2
40_54.243	Lamp5 Pax6	Lamp5 Egln3_1	1	2	down	Gabrd
40_54.244	Lamp5 Pax6	Lamp5 Egln3_1	1	2	down	Il1rapl2
40_54.245	Lamp5 Pax6	Lamp5 Egln3_1	1	2	down	Npnt
40_54.246	Lamp5 Pax6	Lamp5 Egln3_1	1	2	down	Ndst3
40_54.247	Lamp5 Pax6	Lamp5 Egln3_1	1	2	down	Kcnab3
40_54.248	Lamp5 Pax6	Lamp5 Egln3_1	1	2	down	Tspan9
40_54.249	Lamp5 Pax6	Lamp5 Egln3_1	1	2	down	B3gat1
40_54.250	Lamp5 Pax6	Lamp5 Egln3_1	1	2	down	Cntn5
40_54.251	Lamp5 Pax6	Lamp5 Egln3_1	1	2	down	Lpl
40_54.252	Lamp5 Pax6	Lamp5 Egln3_1	1	2	down	Tac1
40_54.253	Lamp5 Pax6	Lamp5 Egln3_1	1	2	down	Zfp804a
40_54.254	Lamp5 Pax6	Lamp5 Egln3_1	1	2	down	Slit2
40_54.255	Lamp5 Pax6	Lamp5 Egln3_1	1	2	down	Tcap
40_54.256	Lamp5 Pax6	Lamp5 Egln3_1	1	2	down	Id4
40_54.257	Lamp5 Pax6	Lamp5 Egln3_1	1	2	down	Lrrc38
40_54.258	Lamp5 Pax6	Lamp5 Egln3_1	1	2	down	Lmo2
40_54.259	Lamp5 Pax6	Lamp5 Egln3_1	1	2	down	Adamtsl5
40_54.260	Lamp5 Pax6	Lamp5 Egln3_1	1	2	down	Gpr176
40_54.261	Lamp5 Pax6	Lamp5 Egln3_1	1	2	down	Adamts15
40_54.262	Lamp5 Pax6	Lamp5 Egln3_1	1	2	down	Bcan
40_54.263	Lamp5 Pax6	Lamp5 Egln3_1	1	2	down	Hunk
40_54.264	Lamp5 Pax6	Lamp5 Egln3_1	1	2	down	Bcl2l11
40_54.265	Lamp5 Pax6	Lamp5 Egln3_1	1	2	down	Fam43a
40_54.266	Lamp5 Pax6	Lamp5 Egln3_1	1	2	down	Ntn4
40_54.267	Lamp5 Pax6	Lamp5 Egln3_1	1	2	down	Fndc1
40_54.268	Lamp5 Pax6	Lamp5 Egln3_1	1	2	down	Hapln1
40_54.269	Lamp5 Pax6	Lamp5 Egln3_1	1	2	down	Il1rap
40_54.270	Lamp5 Pax6	Lamp5 Egln3_1	1	2	down	Sdk1
40_54.271	Lamp5 Pax6	Lamp5 Egln3_1	1	2	down	Ajap1
40_54.272	Lamp5 Pax6	Lamp5 Egln3_1	1	2	down	Dock1
40_54.273	Lamp5 Pax6	Lamp5 Egln3_1	1	2	down	Sema7a
40_54.274	Lamp5 Pax6	Lamp5 Egln3_1	1	2	down	Enpp2
40_54.275	Lamp5 Pax6	Lamp5 Egln3_1	1	2	down	Map3k1
40_54.276	Lamp5 Pax6	Lamp5 Egln3_1	1	2	down	Tmem108
40_54.277	Lamp5 Pax6	Lamp5 Egln3_1	1	2	down	Col19a1
40_54.278	Lamp5 Pax6	Lamp5 Egln3_1	1	2	down	Inpp5j
40_54.279	Lamp5 Pax6	Lamp5 Egln3_1	1	2	down	Rerg
40_54.280	Lamp5 Pax6	Lamp5 Egln3_1	1	2	down	Spsb4
40_54.281	Lamp5 Pax6	Lamp5 Egln3_1	1	2	down	Ets1
40_54.282	Lamp5 Pax6	Lamp5 Egln3_1	1	2	down	Rbm20
40_54.283	Lamp5 Pax6	Lamp5 Egln3_1	1	2	down	Klf3
40_54.284	Lamp5 Pax6	Lamp5 Egln3_1	1	2	down	Lhfp
40_54.285	Lamp5 Pax6	Lamp5 Egln3_1	1	2	down	Nfib
40_54.286	Lamp5 Pax6	Lamp5 Egln3_1	1	2	down	Pparg
40_54.287	Lamp5 Pax6	Lamp5 Egln3_1	1	2	down	A930029G22Rik
40_54.288	Lamp5 Pax6	Lamp5 Egln3_1	1	2	down	Tgfbr2
40_54.289	Lamp5 Pax6	Lamp5 Egln3_1	1	2	down	Ankrd33b
40_54.290	Lamp5 Pax6	Lamp5 Egln3_1	1	2	down	Stard5
40_54.291	Lamp5 Pax6	Lamp5 Egln3_1	1	2	down	Eepd1
40_54.292	Lamp5 Pax6	Lamp5 Egln3_1	1	2	down	Frmd6
40_54.293	Lamp5 Pax6	Lamp5 Egln3_1	1	2	down	Caln1
40_54.294	Lamp5 Pax6	Lamp5 Egln3_1	1	2	down	Gfpt2
40_54.295	Lamp5 Pax6	Lamp5 Egln3_1	1	2	down	Fam196a
40_54.296	Lamp5 Pax6	Lamp5 Egln3_1	1	2	down	Arhgap31
40_54.297	Lamp5 Pax6	Lamp5 Egln3_1	1	2	down	Col11a1
40_54.298	Lamp5 Pax6	Lamp5 Egln3_1	1	2	down	Acan
40_54.299	Lamp5 Pax6	Lamp5 Egln3_1	1	2	down	Esrrg
40_54.300	Lamp5 Pax6	Lamp5 Egln3_1	1	2	down	Cck
40_54.301	Lamp5 Pax6	Lamp5 Egln3_1	1	2	down	Fam19a2
40_54.302	Lamp5 Pax6	Lamp5 Egln3_1	1	2	down	Atrnl1
40_54.303	Lamp5 Pax6	Lamp5 Egln3_1	1	2	down	Zfp536
40_54.304	Lamp5 Pax6	Lamp5 Egln3_1	1	2	down	Ppargc1a
40_54.305	Lamp5 Pax6	Lamp5 Egln3_1	1	2	down	St8sia2
40_54.306	Lamp5 Pax6	Lamp5 Egln3_1	1	2	down	Fmn1
40_54.307	Lamp5 Pax6	Lamp5 Egln3_1	1	2	down	Ppm1l
40_54.308	Lamp5 Pax6	Lamp5 Egln3_1	1	2	down	Rnd2
40_54.309	Lamp5 Pax6	Lamp5 Egln3_1	1	2	down	Cntnap3
40_54.310	Lamp5 Pax6	Lamp5 Egln3_1	1	2	down	Bcl11a
40_54.311	Lamp5 Pax6	Lamp5 Egln3_1	1	2	down	Sh3rf3
40_54.312	Lamp5 Pax6	Lamp5 Egln3_1	1	2	down	Sparcl1
40_54.313	Lamp5 Pax6	Lamp5 Egln3_1	1	2	down	Kazn
40_54.314	Lamp5 Pax6	Lamp5 Egln3_1	1	2	down	Myo16
40_54.315	Lamp5 Pax6	Lamp5 Egln3_1	1	2	down	Vwc2
40_54.316	Lamp5 Pax6	Lamp5 Egln3_1	1	2	down	Flt3
40_54.317	Lamp5 Pax6	Lamp5 Egln3_1	1	2	down	Pla2g3
40_54.318	Lamp5 Pax6	Lamp5 Egln3_1	1	2	down	Kcna1
40_54.320	Lamp5 Pax6	Lamp5 Egln3_1	1	2	down	Fam189a1
40_54.321	Lamp5 Pax6	Lamp5 Egln3_1	1	2	down	Lnx1
40_54.322	Lamp5 Pax6	Lamp5 Egln3_1	1	2	down	Sgk1
40_54.323	Lamp5 Pax6	Lamp5 Egln3_1	1	2	down	Nefh
40_54.324	Lamp5 Pax6	Lamp5 Egln3_1	1	2	down	Dlx1as
40_54.325	Lamp5 Pax6	Lamp5 Egln3_1	1	2	down	Tbc1d4
40_54.326	Lamp5 Pax6	Lamp5 Egln3_1	1	2	down	March11
40_54.328	Lamp5 Pax6	Lamp5 Egln3_1	1	2	down	Kitl
40_54.329	Lamp5 Pax6	Lamp5 Egln3_1	1	2	down	Vstm2b
40_54.330	Lamp5 Pax6	Lamp5 Egln3_1	1	2	down	Fgf9
40_54.331	Lamp5 Pax6	Lamp5 Egln3_1	1	2	down	Nefl
40_54.332	Lamp5 Pax6	Lamp5 Egln3_1	1	2	down	Cthrc1
40_54.333	Lamp5 Pax6	Lamp5 Egln3_1	1	2	down	Fstl4
40_54.334	Lamp5 Pax6	Lamp5 Egln3_1	1	2	down	AF529169
40_54.335	Lamp5 Pax6	Lamp5 Egln3_1	1	2	down	Lifr
40_54.336	Lamp5 Pax6	Lamp5 Egln3_1	1	2	down	Gng7
40_54.337	Lamp5 Pax6	Lamp5 Egln3_1	1	2	down	Thsd4
40_54.339	Lamp5 Pax6	Lamp5 Egln3_1	1	2	down	Ltbp1
40_54.341	Lamp5 Pax6	Lamp5 Egln3_1	1	2	down	Chrna7
40_54.342	Lamp5 Pax6	Lamp5 Egln3_1	1	2	down	Gfra1
40_54.343	Lamp5 Pax6	Lamp5 Egln3_1	1	2	down	Hes1
40_54.344	Lamp5 Pax6	Lamp5 Egln3_1	1	2	down	Slitrk5
40_54.345	Lamp5 Pax6	Lamp5 Egln3_1	1	2	down	Inpp4b
40_54.346	Lamp5 Pax6	Lamp5 Egln3_1	1	2	down	Actn2
40_54.347	Lamp5 Pax6	Lamp5 Egln3_1	1	2	down	Fam189a2
40_54.348	Lamp5 Pax6	Lamp5 Egln3_1	1	2	down	Drd1
40_54.349	Lamp5 Pax6	Lamp5 Egln3_1	1	2	down	Ngf
40_54.350	Lamp5 Pax6	Lamp5 Egln3_1	1	2	down	Aldoc
40_54.352	Lamp5 Pax6	Lamp5 Egln3_1	1	2	down	St6gal1
40_55.1	Lamp5 Pax6	Lamp5 Egln3_1	1	2	up	Npas3
40_55.2	Lamp5 Pax6	Lamp5 Egln3_1	1	2	up	Sst
40_55.3	Lamp5 Pax6	Lamp5 Egln3_1	1	2	up	Grin3a
40_55.4	Lamp5 Pax6	Lamp5 Egln3_1	1	2	up	Trhde
40_55.5	Lamp5 Pax6	Lamp5 Egln3_1	1	2	up	Synpr
40_55.6	Lamp5 Pax6	Lamp5 Egln3_1	1	2	up	Gpx3
40_55.7	Lamp5 Pax6	Lamp5 Egln3_1	1	2	up	Rab3b
40_55.8	Lamp5 Pax6	Lamp5 Egln3_1	1	2	up	St6galnac5
40_55.9	Lamp5 Pax6	Lamp5 Egln3_1	1	2	up	Baiap3
40_55.10	Lamp5 Pax6	Lamp5 Egln3_1	1	2	up	Sorcs3
40_55.11	Lamp5 Pax6	Lamp5 Egln3_1	1	2	up	Npas1
40_55.12	Lamp5 Pax6	Lamp5 Egln3_1	1	2	up	Samd5
40_55.13	Lamp5 Pax6	Lamp5 Egln3_1	1	2	up	Tmtc2
40_55.14	Lamp5 Pax6	Lamp5 Egln3_1	1	2	up	Lypd6b
40_55.15	Lamp5 Pax6	Lamp5 Egln3_1	1	2	up	Ptprt
40_55.16	Lamp5 Pax6	Lamp5 Egln3_1	1	2	up	Reln
40_55.17	Lamp5 Pax6	Lamp5 Egln3_1	1	2	up	Kcnb2
40_55.18	Lamp5 Pax6	Lamp5 Egln3_1	1	2	up	Lypd6
40_55.19	Lamp5 Pax6	Lamp5 Egln3_1	1	2	up	Klhl14
40_55.20	Lamp5 Pax6	Lamp5 Egln3_1	1	2	up	Crh
40_55.21	Lamp5 Pax6	Lamp5 Egln3_1	1	2	up	Serpine2
40_55.22	Lamp5 Pax6	Lamp5 Egln3_1	1	2	up	Ldb2
40_55.23	Lamp5 Pax6	Lamp5 Egln3_1	1	2	up	Trpc5
40_55.24	Lamp5 Pax6	Lamp5 Egln3_1	1	2	up	B3gat2
40_55.25	Lamp5 Pax6	Lamp5 Egln3_1	1	2	up	Cdh9
40_55.26	Lamp5 Pax6	Lamp5 Egln3_1	1	2	up	Stxbp6
40_55.27	Lamp5 Pax6	Lamp5 Egln3_1	1	2	up	Klhl1
40_55.28	Lamp5 Pax6	Lamp5 Egln3_1	1	2	up	Pard3b
40_55.29	Lamp5 Pax6	Lamp5 Egln3_1	1	2	up	Brinp3
40_55.30	Lamp5 Pax6	Lamp5 Egln3_1	1	2	up	Rbp4
40_55.31	Lamp5 Pax6	Lamp5 Egln3_1	1	2	up	Fxyd6
40_55.32	Lamp5 Pax6	Lamp5 Egln3_1	1	2	up	Plch1
40_55.33	Lamp5 Pax6	Lamp5 Egln3_1	1	2	up	Sema3e
40_55.34	Lamp5 Pax6	Lamp5 Egln3_1	1	2	up	Oprm1
40_55.35	Lamp5 Pax6	Lamp5 Egln3_1	1	2	up	Masp1
40_55.36	Lamp5 Pax6	Lamp5 Egln3_1	1	2	up	Kcnmb4
40_55.37	Lamp5 Pax6	Lamp5 Egln3_1	1	2	up	Irs4
40_55.38	Lamp5 Pax6	Lamp5 Egln3_1	1	2	up	Dscam
40_55.39	Lamp5 Pax6	Lamp5 Egln3_1	1	2	up	Stmn2
40_55.40	Lamp5 Pax6	Lamp5 Egln3_1	1	2	up	Cntnap5a
40_55.41	Lamp5 Pax6	Lamp5 Egln3_1	1	2	up	Tmsb10
40_55.42	Lamp5 Pax6	Lamp5 Egln3_1	1	2	up	Satb1
40_55.43	Lamp5 Pax6	Lamp5 Egln3_1	1	2	up	Mpped1
40_55.44	Lamp5 Pax6	Lamp5 Egln3_1	1	2	up	Nxph2
40_55.45	Lamp5 Pax6	Lamp5 Egln3_1	1	2	up	Tmem132b
40_55.46	Lamp5 Pax6	Lamp5 Egln3_1	1	2	up	Unc5d
40_55.47	Lamp5 Pax6	Lamp5 Egln3_1	1	2	up	Ano3
40_55.48	Lamp5 Pax6	Lamp5 Egln3_1	1	2	up	Lingo2
40_55.49	Lamp5 Pax6	Lamp5 Egln3_1	1	2	up	Gng2
40_55.50	Lamp5 Pax6	Lamp5 Egln3_1	1	2	up	Gpr149
40_55.51	Lamp5 Pax6	Lamp5 Egln3_1	1	2	up	4930509J09Rik
40_55.52	Lamp5 Pax6	Lamp5 Egln3_1	1	2	up	Rgs6
40_55.53	Lamp5 Pax6	Lamp5 Egln3_1	1	2	up	Gap43
40_55.54	Lamp5 Pax6	Lamp5 Egln3_1	1	2	up	Tshz3
40_55.55	Lamp5 Pax6	Lamp5 Egln3_1	1	2	up	Garnl3
40_55.56	Lamp5 Pax6	Lamp5 Egln3_1	1	2	up	Cacna2d3
40_55.57	Lamp5 Pax6	Lamp5 Egln3_1	1	2	up	Btbd11
40_55.58	Lamp5 Pax6	Lamp5 Egln3_1	1	2	up	Ubash3b
40_55.59	Lamp5 Pax6	Lamp5 Egln3_1	1	2	up	Nrg1
40_55.60	Lamp5 Pax6	Lamp5 Egln3_1	1	2	up	Cacna1c
40_55.61	Lamp5 Pax6	Lamp5 Egln3_1	1	2	up	Prkcg
40_55.62	Lamp5 Pax6	Lamp5 Egln3_1	1	2	up	A830018L16Rik
40_55.63	Lamp5 Pax6	Lamp5 Egln3_1	1	2	up	Slit3
40_55.64	Lamp5 Pax6	Lamp5 Egln3_1	1	2	up	Zim1
40_55.65	Lamp5 Pax6	Lamp5 Egln3_1	1	2	up	Dlg1
40_55.66	Lamp5 Pax6	Lamp5 Egln3_1	1	2	up	Morf4l2
40_55.67	Lamp5 Pax6	Lamp5 Egln3_1	1	2	up	Spon1
40_55.68	Lamp5 Pax6	Lamp5 Egln3_1	1	2	up	9530026P05Rik
40_55.69	Lamp5 Pax6	Lamp5 Egln3_1	1	2	up	Zfpm2
40_55.70	Lamp5 Pax6	Lamp5 Egln3_1	1	2	up	Tmem91
40_55.71	Lamp5 Pax6	Lamp5 Egln3_1	1	2	up	Spats2l
40_55.72	Lamp5 Pax6	Lamp5 Egln3_1	1	2	up	Thsd7b
40_55.73	Lamp5 Pax6	Lamp5 Egln3_1	1	2	up	Dcc
40_55.74	Lamp5 Pax6	Lamp5 Egln3_1	1	2	up	Phactr2
40_55.75	Lamp5 Pax6	Lamp5 Egln3_1	1	2	up	Snca
40_55.76	Lamp5 Pax6	Lamp5 Egln3_1	1	2	up	Tmem255a
40_55.77	Lamp5 Pax6	Lamp5 Egln3_1	1	2	up	Tmem132c
40_55.78	Lamp5 Pax6	Lamp5 Egln3_1	1	2	up	6330403K07Rik
40_55.79	Lamp5 Pax6	Lamp5 Egln3_1	1	2	up	Bcl6
40_55.80	Lamp5 Pax6	Lamp5 Egln3_1	1	2	up	Cdh2
40_55.81	Lamp5 Pax6	Lamp5 Egln3_1	1	2	up	Sema3a
40_55.82	Lamp5 Pax6	Lamp5 Egln3_1	1	2	up	Egfem1
40_55.83	Lamp5 Pax6	Lamp5 Egln3_1	1	2	up	9630002D21Rik
40_55.84	Lamp5 Pax6	Lamp5 Egln3_1	1	2	up	Ptprz1
40_55.85	Lamp5 Pax6	Lamp5 Egln3_1	1	2	up	Ctxn1
40_55.86	Lamp5 Pax6	Lamp5 Egln3_1	1	2	up	Kcnc4
40_55.87	Lamp5 Pax6	Lamp5 Egln3_1	1	2	up	Nell1
40_55.88	Lamp5 Pax6	Lamp5 Egln3_1	1	2	up	Ntng1
40_55.89	Lamp5 Pax6	Lamp5 Egln3_1	1	2	up	Dsel
40_55.90	Lamp5 Pax6	Lamp5 Egln3_1	1	2	up	Prickle2
40_55.92	Lamp5 Pax6	Lamp5 Egln3_1	1	2	up	Gpc6
40_55.93	Lamp5 Pax6	Lamp5 Egln3_1	1	2	up	Sema3c
40_55.94	Lamp5 Pax6	Lamp5 Egln3_1	1	2	up	Mei4
40_55.95	Lamp5 Pax6	Lamp5 Egln3_1	1	2	up	Arx
40_55.96	Lamp5 Pax6	Lamp5 Egln3_1	1	2	up	Tle1
40_55.97	Lamp5 Pax6	Lamp5 Egln3_1	1	2	up	Cnih2
40_55.98	Lamp5 Pax6	Lamp5 Egln3_1	1	2	down	Pde3a
40_55.99	Lamp5 Pax6	Lamp5 Egln3_1	1	2	down	Moxd1
40_55.100	Lamp5 Pax6	Lamp5 Egln3_1	1	2	down	St18
40_55.101	Lamp5 Pax6	Lamp5 Egln3_1	1	2	down	Adamts5
40_55.102	Lamp5 Pax6	Lamp5 Egln3_1	1	2	down	Egfr
40_55.103	Lamp5 Pax6	Lamp5 Egln3_1	1	2	down	Kit
40_55.104	Lamp5 Pax6	Lamp5 Egln3_1	1	2	down	Il1rapl2
40_55.105	Lamp5 Pax6	Lamp5 Egln3_1	1	2	down	Pthlh
40_55.106	Lamp5 Pax6	Lamp5 Egln3_1	1	2	down	Cox6a2
40_55.107	Lamp5 Pax6	Lamp5 Egln3_1	1	2	down	Gpr83
40_55.108	Lamp5 Pax6	Lamp5 Egln3_1	1	2	down	Sox5
40_55.109	Lamp5 Pax6	Lamp5 Egln3_1	1	2	down	Nfib
40_55.110	Lamp5 Pax6	Lamp5 Egln3_1	1	2	down	Opn3
40_55.111	Lamp5 Pax6	Lamp5 Egln3_1	1	2	down	Gpc3
40_55.112	Lamp5 Pax6	Lamp5 Egln3_1	1	2	down	Etv1
40_55.113	Lamp5 Pax6	Lamp5 Egln3_1	1	2	down	Luzp2
40_55.114	Lamp5 Pax6	Lamp5 Egln3_1	1	2	down	Nkain3
40_55.115	Lamp5 Pax6	Lamp5 Egln3_1	1	2	down	Fstl4
40_55.116	Lamp5 Pax6	Lamp5 Egln3_1	1	2	down	Maf
40_55.117	Lamp5 Pax6	Lamp5 Egln3_1	1	2	down	Igfbp4
40_55.118	Lamp5 Pax6	Lamp5 Egln3_1	1	2	down	Slc4a4
40_55.119	Lamp5 Pax6	Lamp5 Egln3_1	1	2	down	Hapln1
40_55.120	Lamp5 Pax6	Lamp5 Egln3_1	1	2	down	Cdh20
40_55.121	Lamp5 Pax6	Lamp5 Egln3_1	1	2	down	Caln1
40_55.122	Lamp5 Pax6	Lamp5 Egln3_1	1	2	down	Cemip
40_55.123	Lamp5 Pax6	Lamp5 Egln3_1	1	2	down	Epha4
40_55.124	Lamp5 Pax6	Lamp5 Egln3_1	1	2	down	Nkx2-1
40_55.125	Lamp5 Pax6	Lamp5 Egln3_1	1	2	down	Epha8
40_55.126	Lamp5 Pax6	Lamp5 Egln3_1	1	2	down	A630012P03Rik
40_55.127	Lamp5 Pax6	Lamp5 Egln3_1	1	2	down	Pcsk6
40_55.128	Lamp5 Pax6	Lamp5 Egln3_1	1	2	down	Lamb1
40_55.129	Lamp5 Pax6	Lamp5 Egln3_1	1	2	down	Megf11
40_55.130	Lamp5 Pax6	Lamp5 Egln3_1	1	2	down	Hs6st3
40_55.131	Lamp5 Pax6	Lamp5 Egln3_1	1	2	down	Nfix
40_55.132	Lamp5 Pax6	Lamp5 Egln3_1	1	2	down	Hs3st2
40_55.133	Lamp5 Pax6	Lamp5 Egln3_1	1	2	down	Lama3
40_55.134	Lamp5 Pax6	Lamp5 Egln3_1	1	2	down	Hs3st4
40_55.135	Lamp5 Pax6	Lamp5 Egln3_1	1	2	down	Gabrd
40_55.136	Lamp5 Pax6	Lamp5 Egln3_1	1	2	down	Trps1
40_55.137	Lamp5 Pax6	Lamp5 Egln3_1	1	2	down	Ust
40_55.138	Lamp5 Pax6	Lamp5 Egln3_1	1	2	down	Nrtn
40_55.139	Lamp5 Pax6	Lamp5 Egln3_1	1	2	down	Pvalb
40_55.140	Lamp5 Pax6	Lamp5 Egln3_1	1	2	down	Fam210b
40_55.141	Lamp5 Pax6	Lamp5 Egln3_1	1	2	down	Sox5os4
40_55.142	Lamp5 Pax6	Lamp5 Egln3_1	1	2	down	Eepd1
40_55.143	Lamp5 Pax6	Lamp5 Egln3_1	1	2	down	Prox1
40_55.144	Lamp5 Pax6	Lamp5 Egln3_1	1	2	down	Crtac1
40_55.145	Lamp5 Pax6	Lamp5 Egln3_1	1	2	down	Ramp3
40_55.146	Lamp5 Pax6	Lamp5 Egln3_1	1	2	down	Dpf3
40_55.147	Lamp5 Pax6	Lamp5 Egln3_1	1	2	down	Gpr176
40_55.148	Lamp5 Pax6	Lamp5 Egln3_1	1	2	down	Igsf11
40_55.149	Lamp5 Pax6	Lamp5 Egln3_1	1	2	down	Epha3
40_55.150	Lamp5 Pax6	Lamp5 Egln3_1	1	2	down	Cdh12
40_55.151	Lamp5 Pax6	Lamp5 Egln3_1	1	2	down	Myo1e
40_55.152	Lamp5 Pax6	Lamp5 Egln3_1	1	2	down	Pparg
40_55.153	Lamp5 Pax6	Lamp5 Egln3_1	1	2	down	A930029G22Rik
40_55.154	Lamp5 Pax6	Lamp5 Egln3_1	1	2	down	Abtb2
40_55.155	Lamp5 Pax6	Lamp5 Egln3_1	1	2	down	Chd7
40_56.1	Lamp5 Pax6	Lamp5 Egln3_1	1	2	up	Synpr
40_56.2	Lamp5 Pax6	Lamp5 Egln3_1	1	2	up	St6galnac5
40_56.3	Lamp5 Pax6	Lamp5 Egln3_1	1	2	up	Npas1
40_56.4	Lamp5 Pax6	Lamp5 Egln3_1	1	2	up	Trhde
40_56.5	Lamp5 Pax6	Lamp5 Egln3_1	1	2	up	Stxbp6
40_56.6	Lamp5 Pax6	Lamp5 Egln3_1	1	2	up	Sema3e
40_56.7	Lamp5 Pax6	Lamp5 Egln3_1	1	2	up	Sst
40_56.8	Lamp5 Pax6	Lamp5 Egln3_1	1	2	up	Baiap3
40_56.9	Lamp5 Pax6	Lamp5 Egln3_1	1	2	up	Tmtc2
40_56.10	Lamp5 Pax6	Lamp5 Egln3_1	1	2	up	Lypd6
40_56.11	Lamp5 Pax6	Lamp5 Egln3_1	1	2	up	Dscam
40_56.12	Lamp5 Pax6	Lamp5 Egln3_1	1	2	up	Grm1
40_56.13	Lamp5 Pax6	Lamp5 Egln3_1	1	2	up	Cdh13
40_56.14	Lamp5 Pax6	Lamp5 Egln3_1	1	2	up	March1
40_56.15	Lamp5 Pax6	Lamp5 Egln3_1	1	2	up	Lypd6b
40_56.16	Lamp5 Pax6	Lamp5 Egln3_1	1	2	up	Sorcs3
40_56.17	Lamp5 Pax6	Lamp5 Egln3_1	1	2	up	Serpine2
40_56.18	Lamp5 Pax6	Lamp5 Egln3_1	1	2	up	Reln
40_56.19	Lamp5 Pax6	Lamp5 Egln3_1	1	2	up	Ldb2
40_56.20	Lamp5 Pax6	Lamp5 Egln3_1	1	2	up	Rgs6
40_56.21	Lamp5 Pax6	Lamp5 Egln3_1	1	2	up	9630002D21Rik
40_56.22	Lamp5 Pax6	Lamp5 Egln3_1	1	2	up	Zfpm2
40_56.23	Lamp5 Pax6	Lamp5 Egln3_1	1	2	up	Pld5
40_56.24	Lamp5 Pax6	Lamp5 Egln3_1	1	2	up	Tmem91
40_56.25	Lamp5 Pax6	Lamp5 Egln3_1	1	2	up	Spon1
40_56.26	Lamp5 Pax6	Lamp5 Egln3_1	1	2	up	Gpx3
40_56.27	Lamp5 Pax6	Lamp5 Egln3_1	1	2	up	Satb1
40_56.28	Lamp5 Pax6	Lamp5 Egln3_1	1	2	up	Crh
40_56.29	Lamp5 Pax6	Lamp5 Egln3_1	1	2	up	Cnr1
40_56.30	Lamp5 Pax6	Lamp5 Egln3_1	1	2	up	Rbp4
40_56.31	Lamp5 Pax6	Lamp5 Egln3_1	1	2	up	Ano3
40_56.32	Lamp5 Pax6	Lamp5 Egln3_1	1	2	up	Fxyd6
40_56.33	Lamp5 Pax6	Lamp5 Egln3_1	1	2	up	Brinp3
40_56.34	Lamp5 Pax6	Lamp5 Egln3_1	1	2	up	Ptprt
40_56.35	Lamp5 Pax6	Lamp5 Egln3_1	1	2	up	Klhl1
40_56.36	Lamp5 Pax6	Lamp5 Egln3_1	1	2	up	4930509J09Rik
40_56.37	Lamp5 Pax6	Lamp5 Egln3_1	1	2	up	Rasgrf2
40_56.38	Lamp5 Pax6	Lamp5 Egln3_1	1	2	up	Prr16
40_56.39	Lamp5 Pax6	Lamp5 Egln3_1	1	2	up	Ntng1
40_56.40	Lamp5 Pax6	Lamp5 Egln3_1	1	2	up	Necab2
40_56.41	Lamp5 Pax6	Lamp5 Egln3_1	1	2	up	Ptprz1
40_56.42	Lamp5 Pax6	Lamp5 Egln3_1	1	2	up	Klhl14
40_56.43	Lamp5 Pax6	Lamp5 Egln3_1	1	2	up	Neto1
40_56.44	Lamp5 Pax6	Lamp5 Egln3_1	1	2	up	B3gat2
40_56.45	Lamp5 Pax6	Lamp5 Egln3_1	1	2	up	9530026P05Rik
40_56.46	Lamp5 Pax6	Lamp5 Egln3_1	1	2	up	Pantr1
40_56.47	Lamp5 Pax6	Lamp5 Egln3_1	1	2	up	Samd5
40_56.48	Lamp5 Pax6	Lamp5 Egln3_1	1	2	up	Sema3a
40_56.49	Lamp5 Pax6	Lamp5 Egln3_1	1	2	up	Sema3c
40_56.50	Lamp5 Pax6	Lamp5 Egln3_1	1	2	up	Kcnf1
40_56.51	Lamp5 Pax6	Lamp5 Egln3_1	1	2	up	4930567K20Rik
40_56.52	Lamp5 Pax6	Lamp5 Egln3_1	1	2	up	Zcchc12
40_56.53	Lamp5 Pax6	Lamp5 Egln3_1	1	2	up	Igfbp3
40_56.54	Lamp5 Pax6	Lamp5 Egln3_1	1	2	up	Slc30a3
40_56.55	Lamp5 Pax6	Lamp5 Egln3_1	1	2	up	Igf1
40_56.56	Lamp5 Pax6	Lamp5 Egln3_1	1	2	up	Zdhhc22
40_56.57	Lamp5 Pax6	Lamp5 Egln3_1	1	2	up	Slit3
40_56.58	Lamp5 Pax6	Lamp5 Egln3_1	1	2	up	Ptchd1
40_56.59	Lamp5 Pax6	Lamp5 Egln3_1	1	2	up	Klf5
40_56.60	Lamp5 Pax6	Lamp5 Egln3_1	1	2	up	Sytl5
40_56.61	Lamp5 Pax6	Lamp5 Egln3_1	1	2	up	Ppp1r14c
40_56.62	Lamp5 Pax6	Lamp5 Egln3_1	1	2	up	Rgs9
40_56.63	Lamp5 Pax6	Lamp5 Egln3_1	1	2	up	Pou3f3
40_56.64	Lamp5 Pax6	Lamp5 Egln3_1	1	2	up	Ptprk
40_56.65	Lamp5 Pax6	Lamp5 Egln3_1	1	2	up	Ano5
40_56.66	Lamp5 Pax6	Lamp5 Egln3_1	1	2	up	Vat1l
40_56.67	Lamp5 Pax6	Lamp5 Egln3_1	1	2	up	Hrh2
40_56.68	Lamp5 Pax6	Lamp5 Egln3_1	1	2	up	Arhgap6
40_56.69	Lamp5 Pax6	Lamp5 Egln3_1	1	2	up	Cbfb
40_56.70	Lamp5 Pax6	Lamp5 Egln3_1	1	2	up	Grik1
40_56.71	Lamp5 Pax6	Lamp5 Egln3_1	1	2	up	Irs4
40_56.72	Lamp5 Pax6	Lamp5 Egln3_1	1	2	up	Lingo2
40_56.73	Lamp5 Pax6	Lamp5 Egln3_1	1	2	up	Kcnc4
40_56.74	Lamp5 Pax6	Lamp5 Egln3_1	1	2	up	Kcnmb4
40_56.75	Lamp5 Pax6	Lamp5 Egln3_1	1	2	up	Tshz3
40_56.76	Lamp5 Pax6	Lamp5 Egln3_1	1	2	up	Sstr1
40_56.77	Lamp5 Pax6	Lamp5 Egln3_1	1	2	up	Fxyd7
40_56.78	Lamp5 Pax6	Lamp5 Egln3_1	1	2	up	Nrsn2
40_56.79	Lamp5 Pax6	Lamp5 Egln3_1	1	2	up	Sema6a
40_56.80	Lamp5 Pax6	Lamp5 Egln3_1	1	2	up	Slc35f4
40_56.81	Lamp5 Pax6	Lamp5 Egln3_1	1	2	up	Gda
40_56.82	Lamp5 Pax6	Lamp5 Egln3_1	1	2	up	Kirrel
40_56.83	Lamp5 Pax6	Lamp5 Egln3_1	1	2	up	Sorcs2
40_56.84	Lamp5 Pax6	Lamp5 Egln3_1	1	2	up	Adcy7
40_56.85	Lamp5 Pax6	Lamp5 Egln3_1	1	2	up	C130026L21Rik
40_56.86	Lamp5 Pax6	Lamp5 Egln3_1	1	2	up	Ptgs1
40_56.87	Lamp5 Pax6	Lamp5 Egln3_1	1	2	up	Ildr2
40_56.88	Lamp5 Pax6	Lamp5 Egln3_1	1	2	up	Egfem1
40_56.89	Lamp5 Pax6	Lamp5 Egln3_1	1	2	up	Wscd2
40_56.90	Lamp5 Pax6	Lamp5 Egln3_1	1	2	up	Tcerg1l
40_56.91	Lamp5 Pax6	Lamp5 Egln3_1	1	2	up	Vgf
40_56.92	Lamp5 Pax6	Lamp5 Egln3_1	1	2	up	Maml3
40_56.93	Lamp5 Pax6	Lamp5 Egln3_1	1	2	up	Crip2
40_56.94	Lamp5 Pax6	Lamp5 Egln3_1	1	2	up	Lrfn2
40_56.95	Lamp5 Pax6	Lamp5 Egln3_1	1	2	up	Kif26b
40_56.96	Lamp5 Pax6	Lamp5 Egln3_1	1	2	up	Dsel
40_56.97	Lamp5 Pax6	Lamp5 Egln3_1	1	2	up	Ptpn3
40_56.98	Lamp5 Pax6	Lamp5 Egln3_1	1	2	up	Chn2
40_56.99	Lamp5 Pax6	Lamp5 Egln3_1	1	2	up	Hs3st5
40_56.100	Lamp5 Pax6	Lamp5 Egln3_1	1	2	up	Stac2
40_56.101	Lamp5 Pax6	Lamp5 Egln3_1	1	2	up	Mmp17
40_56.102	Lamp5 Pax6	Lamp5 Egln3_1	1	2	up	Cav2
40_56.103	Lamp5 Pax6	Lamp5 Egln3_1	1	2	up	Hap1
40_56.104	Lamp5 Pax6	Lamp5 Egln3_1	1	2	up	Creg2
40_56.105	Lamp5 Pax6	Lamp5 Egln3_1	1	2	up	4930452B06Rik
40_56.106	Lamp5 Pax6	Lamp5 Egln3_1	1	2	up	Qpct
40_56.107	Lamp5 Pax6	Lamp5 Egln3_1	1	2	up	Th
40_56.108	Lamp5 Pax6	Lamp5 Egln3_1	1	2	up	Grm7
40_56.109	Lamp5 Pax6	Lamp5 Egln3_1	1	2	up	Asic2
40_56.110	Lamp5 Pax6	Lamp5 Egln3_1	1	2	up	Pigk
40_56.111	Lamp5 Pax6	Lamp5 Egln3_1	1	2	up	Etl4
40_56.112	Lamp5 Pax6	Lamp5 Egln3_1	1	2	up	4930426D05Rik
40_56.113	Lamp5 Pax6	Lamp5 Egln3_1	1	2	up	Gabrb1
40_56.114	Lamp5 Pax6	Lamp5 Egln3_1	1	2	up	Pbx1
40_56.115	Lamp5 Pax6	Lamp5 Egln3_1	1	2	up	Adamts6
40_56.116	Lamp5 Pax6	Lamp5 Egln3_1	1	2	up	Chrnb3
40_56.117	Lamp5 Pax6	Lamp5 Egln3_1	1	2	up	Ifitm10
40_56.118	Lamp5 Pax6	Lamp5 Egln3_1	1	2	up	Tac2
40_56.119	Lamp5 Pax6	Lamp5 Egln3_1	1	2	up	Tmem178
40_56.120	Lamp5 Pax6	Lamp5 Egln3_1	1	2	up	Tmie
40_56.121	Lamp5 Pax6	Lamp5 Egln3_1	1	2	up	Thsd7b
40_56.122	Lamp5 Pax6	Lamp5 Egln3_1	1	2	up	6330403K07Rik
40_56.123	Lamp5 Pax6	Lamp5 Egln3_1	1	2	up	Npr3
40_56.124	Lamp5 Pax6	Lamp5 Egln3_1	1	2	up	D430036J16Rik
40_56.125	Lamp5 Pax6	Lamp5 Egln3_1	1	2	up	Grm3
40_56.126	Lamp5 Pax6	Lamp5 Egln3_1	1	2	up	Camkv
40_56.127	Lamp5 Pax6	Lamp5 Egln3_1	1	2	up	Klhl13
40_56.128	Lamp5 Pax6	Lamp5 Egln3_1	1	2	up	Antxr2
40_56.129	Lamp5 Pax6	Lamp5 Egln3_1	1	2	up	Tmsb10
40_56.130	Lamp5 Pax6	Lamp5 Egln3_1	1	2	up	Masp1
40_56.131	Lamp5 Pax6	Lamp5 Egln3_1	1	2	up	Glra3
40_56.132	Lamp5 Pax6	Lamp5 Egln3_1	1	2	up	Gng4
40_56.133	Lamp5 Pax6	Lamp5 Egln3_1	1	2	up	Slc5a5
40_56.134	Lamp5 Pax6	Lamp5 Egln3_1	1	2	up	Kirrel3
40_56.135	Lamp5 Pax6	Lamp5 Egln3_1	1	2	up	Gabra3
40_56.136	Lamp5 Pax6	Lamp5 Egln3_1	1	2	up	Sash1
40_56.137	Lamp5 Pax6	Lamp5 Egln3_1	1	2	up	Pnoc
40_56.138	Lamp5 Pax6	Lamp5 Egln3_1	1	2	up	Nr2f1
40_56.139	Lamp5 Pax6	Lamp5 Egln3_1	1	2	up	A830082K12Rik
40_56.140	Lamp5 Pax6	Lamp5 Egln3_1	1	2	up	Glce
40_56.141	Lamp5 Pax6	Lamp5 Egln3_1	1	2	up	Syt5
40_56.142	Lamp5 Pax6	Lamp5 Egln3_1	1	2	up	Pcdh11x
40_56.143	Lamp5 Pax6	Lamp5 Egln3_1	1	2	up	Rbms1
40_56.144	Lamp5 Pax6	Lamp5 Egln3_1	1	2	up	Atp1b2
40_56.145	Lamp5 Pax6	Lamp5 Egln3_1	1	2	up	Htr2a
40_56.146	Lamp5 Pax6	Lamp5 Egln3_1	1	2	up	Kcnmb4os2
40_56.147	Lamp5 Pax6	Lamp5 Egln3_1	1	2	up	Sidt1
40_56.148	Lamp5 Pax6	Lamp5 Egln3_1	1	2	up	Ar
40_56.150	Lamp5 Pax6	Lamp5 Egln3_1	1	2	up	Shisa6
40_56.152	Lamp5 Pax6	Lamp5 Egln3_1	1	2	up	Kcnk9
40_56.153	Lamp5 Pax6	Lamp5 Egln3_1	1	2	up	Ephb6
40_56.154	Lamp5 Pax6	Lamp5 Egln3_1	1	2	up	Shisa9
40_56.155	Lamp5 Pax6	Lamp5 Egln3_1	1	2	up	Scn3b
40_56.156	Lamp5 Pax6	Lamp5 Egln3_1	1	2	up	Ptprf
40_56.157	Lamp5 Pax6	Lamp5 Egln3_1	1	2	up	Sec24d
40_56.159	Lamp5 Pax6	Lamp5 Egln3_1	1	2	up	Galnt18
40_56.160	Lamp5 Pax6	Lamp5 Egln3_1	1	2	up	Sntb1
40_56.161	Lamp5 Pax6	Lamp5 Egln3_1	1	2	up	Klhl5
40_56.163	Lamp5 Pax6	Lamp5 Egln3_1	1	2	up	Agpat4
40_56.164	Lamp5 Pax6	Lamp5 Egln3_1	1	2	up	Mcc
40_56.165	Lamp5 Pax6	Lamp5 Egln3_1	1	2	up	Rnf112
40_56.166	Lamp5 Pax6	Lamp5 Egln3_1	1	2	up	Dpysl3
40_56.167	Lamp5 Pax6	Lamp5 Egln3_1	1	2	up	Eml1
40_56.168	Lamp5 Pax6	Lamp5 Egln3_1	1	2	up	A330008L17Rik
40_56.169	Lamp5 Pax6	Lamp5 Egln3_1	1	2	up	Glra2
40_56.170	Lamp5 Pax6	Lamp5 Egln3_1	1	2	up	Chst1
40_56.171	Lamp5 Pax6	Lamp5 Egln3_1	1	2	up	Cadps2
40_56.172	Lamp5 Pax6	Lamp5 Egln3_1	1	2	up	Cbfa2t3
40_56.173	Lamp5 Pax6	Lamp5 Egln3_1	1	2	up	Slit1
40_56.174	Lamp5 Pax6	Lamp5 Egln3_1	1	2	up	Ache
40_56.175	Lamp5 Pax6	Lamp5 Egln3_1	1	2	up	Grb14
40_56.176	Lamp5 Pax6	Lamp5 Egln3_1	1	2	up	Cfap54
40_56.178	Lamp5 Pax6	Lamp5 Egln3_1	1	2	up	Npas3
40_56.179	Lamp5 Pax6	Lamp5 Egln3_1	1	2	up	Grin3a
40_56.180	Lamp5 Pax6	Lamp5 Egln3_1	1	2	up	Ctxn1
40_56.181	Lamp5 Pax6	Lamp5 Egln3_1	1	2	up	Pard3b
40_56.182	Lamp5 Pax6	Lamp5 Egln3_1	1	2	up	Bcl6
40_56.183	Lamp5 Pax6	Lamp5 Egln3_1	1	2	up	Runx1t1
40_56.184	Lamp5 Pax6	Lamp5 Egln3_1	1	2	up	Rab3b
40_56.185	Lamp5 Pax6	Lamp5 Egln3_1	1	2	up	Mmp16
40_56.186	Lamp5 Pax6	Lamp5 Egln3_1	1	2	up	Tmcc3
40_56.187	Lamp5 Pax6	Lamp5 Egln3_1	1	2	up	Cdh2
40_56.188	Lamp5 Pax6	Lamp5 Egln3_1	1	2	up	Aff2
40_56.189	Lamp5 Pax6	Lamp5 Egln3_1	1	2	up	Trpc5
40_56.190	Lamp5 Pax6	Lamp5 Egln3_1	1	2	up	Nrbp2
40_56.192	Lamp5 Pax6	Lamp5 Egln3_1	1	2	up	Prkcg
40_56.193	Lamp5 Pax6	Lamp5 Egln3_1	1	2	up	Satb2
40_56.194	Lamp5 Pax6	Lamp5 Egln3_1	1	2	up	Stk32b
40_56.195	Lamp5 Pax6	Lamp5 Egln3_1	1	2	up	Scn7a
40_56.196	Lamp5 Pax6	Lamp5 Egln3_1	1	2	up	Gng2
40_56.197	Lamp5 Pax6	Lamp5 Egln3_1	1	2	up	Efna5
40_56.198	Lamp5 Pax6	Lamp5 Egln3_1	1	2	up	Grin2a
40_56.200	Lamp5 Pax6	Lamp5 Egln3_1	1	2	up	Cplx2
40_56.201	Lamp5 Pax6	Lamp5 Egln3_1	1	2	up	Kcnq5
40_56.202	Lamp5 Pax6	Lamp5 Egln3_1	1	2	up	Galnt14
40_56.203	Lamp5 Pax6	Lamp5 Egln3_1	1	2	up	Rxfp1
40_56.205	Lamp5 Pax6	Lamp5 Egln3_1	1	2	up	Zfp521
40_56.206	Lamp5 Pax6	Lamp5 Egln3_1	1	2	up	Zfp831
40_56.207	Lamp5 Pax6	Lamp5 Egln3_1	1	2	up	Emilin2
40_56.208	Lamp5 Pax6	Lamp5 Egln3_1	1	2	up	Grik3
40_56.209	Lamp5 Pax6	Lamp5 Egln3_1	1	2	up	Htr2c
40_56.210	Lamp5 Pax6	Lamp5 Egln3_1	1	2	up	Nos1
40_56.211	Lamp5 Pax6	Lamp5 Egln3_1	1	2	up	Nell1
40_56.212	Lamp5 Pax6	Lamp5 Egln3_1	1	2	up	BC030500
40_56.213	Lamp5 Pax6	Lamp5 Egln3_1	1	2	up	Cacna1e
40_56.214	Lamp5 Pax6	Lamp5 Egln3_1	1	2	up	Cdk18
40_56.215	Lamp5 Pax6	Lamp5 Egln3_1	1	2	up	Gabra4
40_56.216	Lamp5 Pax6	Lamp5 Egln3_1	1	2	up	Ptn
40_56.217	Lamp5 Pax6	Lamp5 Egln3_1	1	2	up	Rnd1
40_56.218	Lamp5 Pax6	Lamp5 Egln3_1	1	2	up	Frmd4b
40_56.220	Lamp5 Pax6	Lamp5 Egln3_1	1	2	up	Stard13
40_56.221	Lamp5 Pax6	Lamp5 Egln3_1	1	2	up	Lrrc3b
40_56.222	Lamp5 Pax6	Lamp5 Egln3_1	1	2	up	Garnl3
40_56.223	Lamp5 Pax6	Lamp5 Egln3_1	1	2	up	Plxdc2
40_56.224	Lamp5 Pax6	Lamp5 Egln3_1	1	2	up	Tpd52l1
40_56.225	Lamp5 Pax6	Lamp5 Egln3_1	1	2	up	Fstl1
40_56.226	Lamp5 Pax6	Lamp5 Egln3_1	1	2	up	1500009L16Rik
40_56.227	Lamp5 Pax6	Lamp5 Egln3_1	1	2	up	Miat
40_56.228	Lamp5 Pax6	Lamp5 Egln3_1	1	2	up	2410018L13Rik
40_56.229	Lamp5 Pax6	Lamp5 Egln3_1	1	2	up	Pacrg
40_56.230	Lamp5 Pax6	Lamp5 Egln3_1	1	2	up	Ust
40_56.232	Lamp5 Pax6	Lamp5 Egln3_1	1	2	up	Lin28b
40_56.233	Lamp5 Pax6	Lamp5 Egln3_1	1	2	up	Sh3d19
40_56.235	Lamp5 Pax6	Lamp5 Egln3_1	1	2	up	Pdzd2
40_56.236	Lamp5 Pax6	Lamp5 Egln3_1	1	2	up	Arhgef28
40_56.237	Lamp5 Pax6	Lamp5 Egln3_1	1	2	up	St6galnac3
40_56.240	Lamp5 Pax6	Lamp5 Egln3_1	1	2	up	Itga9
40_56.241	Lamp5 Pax6	Lamp5 Egln3_1	1	2	up	Lpcat2
40_56.242	Lamp5 Pax6	Lamp5 Egln3_1	1	2	up	Ap1s2
40_56.243	Lamp5 Pax6	Lamp5 Egln3_1	1	2	up	Enox2
40_56.246	Lamp5 Pax6	Lamp5 Egln3_1	1	2	up	Tmem150c
40_56.247	Lamp5 Pax6	Lamp5 Egln3_1	1	2	up	Smc2
40_56.249	Lamp5 Pax6	Lamp5 Egln3_1	1	2	up	Sdc2
40_56.250	Lamp5 Pax6	Lamp5 Egln3_1	1	2	up	Bean1
40_56.251	Lamp5 Pax6	Lamp5 Egln3_1	1	2	up	Gng12
40_56.252	Lamp5 Pax6	Lamp5 Egln3_1	1	2	up	Rgs11
40_56.254	Lamp5 Pax6	Lamp5 Egln3_1	1	2	up	Clu
40_56.256	Lamp5 Pax6	Lamp5 Egln3_1	1	2	up	Snrpn
40_56.257	Lamp5 Pax6	Lamp5 Egln3_1	1	2	up	Abca8b
40_56.258	Lamp5 Pax6	Lamp5 Egln3_1	1	2	up	Gpr45
40_56.259	Lamp5 Pax6	Lamp5 Egln3_1	1	2	up	Myo1d
40_56.260	Lamp5 Pax6	Lamp5 Egln3_1	1	2	up	Actn1
40_56.261	Lamp5 Pax6	Lamp5 Egln3_1	1	2	down	Inpp4b
40_56.262	Lamp5 Pax6	Lamp5 Egln3_1	1	2	down	Nfib
40_56.263	Lamp5 Pax6	Lamp5 Egln3_1	1	2	down	Cemip
40_56.264	Lamp5 Pax6	Lamp5 Egln3_1	1	2	down	Sdk1
40_56.265	Lamp5 Pax6	Lamp5 Egln3_1	1	2	down	Unc5b
40_56.266	Lamp5 Pax6	Lamp5 Egln3_1	1	2	down	Sox5
40_56.267	Lamp5 Pax6	Lamp5 Egln3_1	1	2	down	Mctp2
40_56.268	Lamp5 Pax6	Lamp5 Egln3_1	1	2	down	Pde11a
40_56.269	Lamp5 Pax6	Lamp5 Egln3_1	1	2	down	Hs3st2
40_56.270	Lamp5 Pax6	Lamp5 Egln3_1	1	2	down	Fras1
40_56.271	Lamp5 Pax6	Lamp5 Egln3_1	1	2	down	Nacc2
40_56.272	Lamp5 Pax6	Lamp5 Egln3_1	1	2	down	Tll1
40_56.273	Lamp5 Pax6	Lamp5 Egln3_1	1	2	down	Pde5a
40_56.274	Lamp5 Pax6	Lamp5 Egln3_1	1	2	down	Kcns3
40_56.275	Lamp5 Pax6	Lamp5 Egln3_1	1	2	down	Gfra1
40_56.276	Lamp5 Pax6	Lamp5 Egln3_1	1	2	down	Itga6
40_56.277	Lamp5 Pax6	Lamp5 Egln3_1	1	2	down	Rnf144b
40_56.278	Lamp5 Pax6	Lamp5 Egln3_1	1	2	down	Pthlh
40_56.279	Lamp5 Pax6	Lamp5 Egln3_1	1	2	down	Maf
40_56.280	Lamp5 Pax6	Lamp5 Egln3_1	1	2	down	Pde3a
40_56.281	Lamp5 Pax6	Lamp5 Egln3_1	1	2	down	Il1rapl2
40_56.282	Lamp5 Pax6	Lamp5 Egln3_1	1	2	down	Cox6a2
40_56.283	Lamp5 Pax6	Lamp5 Egln3_1	1	2	down	Pcdh8
40_56.284	Lamp5 Pax6	Lamp5 Egln3_1	1	2	down	Kit
40_56.285	Lamp5 Pax6	Lamp5 Egln3_1	1	2	down	Lamb1
40_56.286	Lamp5 Pax6	Lamp5 Egln3_1	1	2	down	Ptpre
40_56.287	Lamp5 Pax6	Lamp5 Egln3_1	1	2	down	Slc4a4
40_56.288	Lamp5 Pax6	Lamp5 Egln3_1	1	2	down	Krt12
40_56.289	Lamp5 Pax6	Lamp5 Egln3_1	1	2	down	Sox5os4
40_56.290	Lamp5 Pax6	Lamp5 Egln3_1	1	2	down	Hs3st1
40_56.291	Lamp5 Pax6	Lamp5 Egln3_1	1	2	down	Cdh20
40_56.292	Lamp5 Pax6	Lamp5 Egln3_1	1	2	down	Tgfb3
40_56.293	Lamp5 Pax6	Lamp5 Egln3_1	1	2	down	Nt5e
40_56.294	Lamp5 Pax6	Lamp5 Egln3_1	1	2	down	Tacr1
40_56.295	Lamp5 Pax6	Lamp5 Egln3_1	1	2	down	Nek7
40_56.296	Lamp5 Pax6	Lamp5 Egln3_1	1	2	down	Pvalb
40_56.297	Lamp5 Pax6	Lamp5 Egln3_1	1	2	down	Cdh12
40_56.298	Lamp5 Pax6	Lamp5 Egln3_1	1	2	down	Trps1
40_56.299	Lamp5 Pax6	Lamp5 Egln3_1	1	2	down	Adamts15
40_56.300	Lamp5 Pax6	Lamp5 Egln3_1	1	2	down	Gpr176
40_56.301	Lamp5 Pax6	Lamp5 Egln3_1	1	2	down	Itpr1
40_56.302	Lamp5 Pax6	Lamp5 Egln3_1	1	2	down	Bcl2l11
40_56.303	Lamp5 Pax6	Lamp5 Egln3_1	1	2	down	Crtac1
40_56.304	Lamp5 Pax6	Lamp5 Egln3_1	1	2	down	Igsf11
40_56.305	Lamp5 Pax6	Lamp5 Egln3_1	1	2	down	B3gat1
40_56.306	Lamp5 Pax6	Lamp5 Egln3_1	1	2	down	Olfm3
40_56.307	Lamp5 Pax6	Lamp5 Egln3_1	1	2	down	Fam196a
40_56.308	Lamp5 Pax6	Lamp5 Egln3_1	1	2	down	Tox
40_56.309	Lamp5 Pax6	Lamp5 Egln3_1	1	2	down	C1ql1
40_56.310	Lamp5 Pax6	Lamp5 Egln3_1	1	2	down	Plekhd1
40_56.311	Lamp5 Pax6	Lamp5 Egln3_1	1	2	down	Zfp804a
40_56.312	Lamp5 Pax6	Lamp5 Egln3_1	1	2	down	Cntn5
40_56.313	Lamp5 Pax6	Lamp5 Egln3_1	1	2	down	Shisa8
40_56.314	Lamp5 Pax6	Lamp5 Egln3_1	1	2	down	Dlx1as
40_56.315	Lamp5 Pax6	Lamp5 Egln3_1	1	2	down	Mme
40_56.316	Lamp5 Pax6	Lamp5 Egln3_1	1	2	down	Cdh6
40_56.317	Lamp5 Pax6	Lamp5 Egln3_1	1	2	down	Egfl6
40_56.318	Lamp5 Pax6	Lamp5 Egln3_1	1	2	down	Hs3st4
40_56.319	Lamp5 Pax6	Lamp5 Egln3_1	1	2	down	Gabrd
40_56.320	Lamp5 Pax6	Lamp5 Egln3_1	1	2	down	Mapk4
40_56.321	Lamp5 Pax6	Lamp5 Egln3_1	1	2	down	Igfbp4
40_56.322	Lamp5 Pax6	Lamp5 Egln3_1	1	2	down	Rgs10
40_56.323	Lamp5 Pax6	Lamp5 Egln3_1	1	2	down	Sgcd
40_56.324	Lamp5 Pax6	Lamp5 Egln3_1	1	2	down	Adamts17
40_56.325	Lamp5 Pax6	Lamp5 Egln3_1	1	2	down	Id2
40_56.326	Lamp5 Pax6	Lamp5 Egln3_1	1	2	down	Runx2
40_56.327	Lamp5 Pax6	Lamp5 Egln3_1	1	2	down	Pparg
40_56.328	Lamp5 Pax6	Lamp5 Egln3_1	1	2	down	Ajap1
40_56.329	Lamp5 Pax6	Lamp5 Egln3_1	1	2	down	Rgcc
40_56.330	Lamp5 Pax6	Lamp5 Egln3_1	1	2	down	St6gal1
40_56.331	Lamp5 Pax6	Lamp5 Egln3_1	1	2	down	Lrrn1
40_56.332	Lamp5 Pax6	Lamp5 Egln3_1	1	2	down	Eepd1
40_56.333	Lamp5 Pax6	Lamp5 Egln3_1	1	2	down	Trpc3
40_56.334	Lamp5 Pax6	Lamp5 Egln3_1	1	2	down	Trib2
40_56.335	Lamp5 Pax6	Lamp5 Egln3_1	1	2	down	St3gal6
40_56.336	Lamp5 Pax6	Lamp5 Egln3_1	1	2	down	Pdlim3
40_56.337	Lamp5 Pax6	Lamp5 Egln3_1	1	2	down	Vipr2
40_56.338	Lamp5 Pax6	Lamp5 Egln3_1	1	2	down	Plcxd3
40_56.339	Lamp5 Pax6	Lamp5 Egln3_1	1	2	down	Tox3
40_56.340	Lamp5 Pax6	Lamp5 Egln3_1	1	2	down	Cdca7
40_56.341	Lamp5 Pax6	Lamp5 Egln3_1	1	2	down	Lhfpl3
40_56.342	Lamp5 Pax6	Lamp5 Egln3_1	1	2	down	Bmp4
40_56.343	Lamp5 Pax6	Lamp5 Egln3_1	1	2	down	Arhgef37
40_56.344	Lamp5 Pax6	Lamp5 Egln3_1	1	2	down	Ngf
40_56.345	Lamp5 Pax6	Lamp5 Egln3_1	1	2	down	Pxdc1
40_56.346	Lamp5 Pax6	Lamp5 Egln3_1	1	2	down	Abtb2
40_56.347	Lamp5 Pax6	Lamp5 Egln3_1	1	2	down	Frmpd1
40_56.348	Lamp5 Pax6	Lamp5 Egln3_1	1	2	down	Id4
40_56.349	Lamp5 Pax6	Lamp5 Egln3_1	1	2	down	Gfpt2
40_56.350	Lamp5 Pax6	Lamp5 Egln3_1	1	2	down	Zbtb7c
40_56.351	Lamp5 Pax6	Lamp5 Egln3_1	1	2	down	Angpt1
40_56.352	Lamp5 Pax6	Lamp5 Egln3_1	1	2	down	Dab2
40_56.353	Lamp5 Pax6	Lamp5 Egln3_1	1	2	down	Fstl4
40_56.354	Lamp5 Pax6	Lamp5 Egln3_1	1	2	down	Ikzf2
40_56.355	Lamp5 Pax6	Lamp5 Egln3_1	1	2	down	Gpr12
40_56.356	Lamp5 Pax6	Lamp5 Egln3_1	1	2	down	Fjx1
40_56.357	Lamp5 Pax6	Lamp5 Egln3_1	1	2	down	Sox4
40_56.358	Lamp5 Pax6	Lamp5 Egln3_1	1	2	down	Tspan9
40_56.360	Lamp5 Pax6	Lamp5 Egln3_1	1	2	down	Tead1
40_56.361	Lamp5 Pax6	Lamp5 Egln3_1	1	2	down	Ifi27
40_56.362	Lamp5 Pax6	Lamp5 Egln3_1	1	2	down	Map3k1
40_56.363	Lamp5 Pax6	Lamp5 Egln3_1	1	2	down	Thsd7a
40_56.364	Lamp5 Pax6	Lamp5 Egln3_1	1	2	down	Aox3
40_56.365	Lamp5 Pax6	Lamp5 Egln3_1	1	2	down	Zfp804b
40_56.366	Lamp5 Pax6	Lamp5 Egln3_1	1	2	down	Fam19a2
40_56.367	Lamp5 Pax6	Lamp5 Egln3_1	1	2	down	Prkg1
40_56.368	Lamp5 Pax6	Lamp5 Egln3_1	1	2	down	Tmem108
40_56.369	Lamp5 Pax6	Lamp5 Egln3_1	1	2	down	Zfp536
40_56.370	Lamp5 Pax6	Lamp5 Egln3_1	1	2	down	Inpp5j
40_56.371	Lamp5 Pax6	Lamp5 Egln3_1	1	2	down	Nyap2
40_56.372	Lamp5 Pax6	Lamp5 Egln3_1	1	2	down	Hunk
40_56.373	Lamp5 Pax6	Lamp5 Egln3_1	1	2	down	Hs6st3
40_56.374	Lamp5 Pax6	Lamp5 Egln3_1	1	2	down	Ano4
40_56.375	Lamp5 Pax6	Lamp5 Egln3_1	1	2	down	Sh3rf3
40_56.376	Lamp5 Pax6	Lamp5 Egln3_1	1	2	down	Cntnap3
40_56.377	Lamp5 Pax6	Lamp5 Egln3_1	1	2	down	Pcdh19
40_56.378	Lamp5 Pax6	Lamp5 Egln3_1	1	2	down	Vwc2
40_56.379	Lamp5 Pax6	Lamp5 Egln3_1	1	2	down	Cdkl5
40_56.380	Lamp5 Pax6	Lamp5 Egln3_1	1	2	down	Dusp10
40_56.381	Lamp5 Pax6	Lamp5 Egln3_1	1	2	down	Fgd3
40_56.382	Lamp5 Pax6	Lamp5 Egln3_1	1	2	down	Lrrc38
40_56.383	Lamp5 Pax6	Lamp5 Egln3_1	1	2	down	Sstr2
40_56.384	Lamp5 Pax6	Lamp5 Egln3_1	1	2	down	6430573F11Rik
40_56.385	Lamp5 Pax6	Lamp5 Egln3_1	1	2	down	Adamtsl5
40_56.386	Lamp5 Pax6	Lamp5 Egln3_1	1	2	down	Moxd1
40_56.387	Lamp5 Pax6	Lamp5 Egln3_1	1	2	down	Ankrd33b
40_56.388	Lamp5 Pax6	Lamp5 Egln3_1	1	2	down	Mtss1l
40_56.389	Lamp5 Pax6	Lamp5 Egln3_1	1	2	down	Itih5
40_56.390	Lamp5 Pax6	Lamp5 Egln3_1	1	2	down	Gng7
40_56.391	Lamp5 Pax6	Lamp5 Egln3_1	1	2	down	Luzp2
40_56.392	Lamp5 Pax6	Lamp5 Egln3_1	1	2	down	Fgf9
40_56.393	Lamp5 Pax6	Lamp5 Egln3_1	1	2	down	Ldlrad3
40_56.394	Lamp5 Pax6	Lamp5 Egln3_1	1	2	down	Bhlhe41
40_56.396	Lamp5 Pax6	Lamp5 Egln3_1	1	2	down	Nefl
40_56.397	Lamp5 Pax6	Lamp5 Egln3_1	1	2	down	Sez6
40_56.398	Lamp5 Pax6	Lamp5 Egln3_1	1	2	down	Col4a1
40_56.399	Lamp5 Pax6	Lamp5 Egln3_1	1	2	down	A930029G22Rik
40_56.400	Lamp5 Pax6	Lamp5 Egln3_1	1	2	down	Slc7a11
40_56.401	Lamp5 Pax6	Lamp5 Egln3_1	1	2	down	Epha3
40_56.402	Lamp5 Pax6	Lamp5 Egln3_1	1	2	down	Plekho1
40_56.403	Lamp5 Pax6	Lamp5 Egln3_1	1	2	down	Htra1
40_56.404	Lamp5 Pax6	Lamp5 Egln3_1	1	2	down	Airn
40_56.405	Lamp5 Pax6	Lamp5 Egln3_1	1	2	down	Pfkfb3
40_56.406	Lamp5 Pax6	Lamp5 Egln3_1	1	2	down	Crim1
40_56.407	Lamp5 Pax6	Lamp5 Egln3_1	1	2	down	Stard5
40_56.408	Lamp5 Pax6	Lamp5 Egln3_1	1	2	down	Irs1
40_56.409	Lamp5 Pax6	Lamp5 Egln3_1	1	2	down	Arid5a
40_56.410	Lamp5 Pax6	Lamp5 Egln3_1	1	2	down	Klf3
40_56.411	Lamp5 Pax6	Lamp5 Egln3_1	1	2	down	Cnih3
40_56.413	Lamp5 Pax6	Lamp5 Egln3_1	1	2	down	Shb
40_56.414	Lamp5 Pax6	Lamp5 Egln3_1	1	2	down	Fndc1
40_56.415	Lamp5 Pax6	Lamp5 Egln3_1	1	2	down	Hes1
40_56.416	Lamp5 Pax6	Lamp5 Egln3_1	1	2	down	Mmd2
40_56.417	Lamp5 Pax6	Lamp5 Egln3_1	1	2	down	Sfmbt2
40_57.1	Lamp5 Pax6	Lamp5 Egln3_1	1	2	up	Nxph1
40_57.2	Lamp5 Pax6	Lamp5 Egln3_1	1	2	up	Kcnmb2
40_57.3	Lamp5 Pax6	Lamp5 Egln3_1	1	2	up	Gad2
40_57.4	Lamp5 Pax6	Lamp5 Egln3_1	1	2	up	Grik1
40_57.5	Lamp5 Pax6	Lamp5 Egln3_1	1	2	up	Ptprm
40_57.6	Lamp5 Pax6	Lamp5 Egln3_1	1	2	up	Sst
40_57.7	Lamp5 Pax6	Lamp5 Egln3_1	1	2	up	Npas1
40_57.8	Lamp5 Pax6	Lamp5 Egln3_1	1	2	up	Rab3b
40_57.9	Lamp5 Pax6	Lamp5 Egln3_1	1	2	up	Pard3b
40_57.10	Lamp5 Pax6	Lamp5 Egln3_1	1	2	up	Sema3e
40_57.11	Lamp5 Pax6	Lamp5 Egln3_1	1	2	up	Gad1
40_57.12	Lamp5 Pax6	Lamp5 Egln3_1	1	2	up	Kcnip1
40_57.13	Lamp5 Pax6	Lamp5 Egln3_1	1	2	up	Cacna2d2
40_57.14	Lamp5 Pax6	Lamp5 Egln3_1	1	2	up	Lypd6
40_57.15	Lamp5 Pax6	Lamp5 Egln3_1	1	2	up	Sox6
40_57.16	Lamp5 Pax6	Lamp5 Egln3_1	1	2	up	Baiap3
40_57.17	Lamp5 Pax6	Lamp5 Egln3_1	1	2	up	Slc32a1
40_57.18	Lamp5 Pax6	Lamp5 Egln3_1	1	2	up	Slc6a1
40_57.19	Lamp5 Pax6	Lamp5 Egln3_1	1	2	up	Lhx6
40_57.20	Lamp5 Pax6	Lamp5 Egln3_1	1	2	up	St8sia4
40_57.21	Lamp5 Pax6	Lamp5 Egln3_1	1	2	up	Lypd6b
40_57.22	Lamp5 Pax6	Lamp5 Egln3_1	1	2	up	Btbd11
40_57.23	Lamp5 Pax6	Lamp5 Egln3_1	1	2	up	Gpr149
40_57.24	Lamp5 Pax6	Lamp5 Egln3_1	1	2	up	Samd5
40_57.25	Lamp5 Pax6	Lamp5 Egln3_1	1	2	up	Nhs
40_57.26	Lamp5 Pax6	Lamp5 Egln3_1	1	2	up	Tmem132c
40_57.27	Lamp5 Pax6	Lamp5 Egln3_1	1	2	up	Alk
40_57.28	Lamp5 Pax6	Lamp5 Egln3_1	1	2	up	Tmem91
40_57.29	Lamp5 Pax6	Lamp5 Egln3_1	1	2	up	Pld5
40_57.30	Lamp5 Pax6	Lamp5 Egln3_1	1	2	up	Adamts6
40_57.31	Lamp5 Pax6	Lamp5 Egln3_1	1	2	up	Rcan3
40_57.32	Lamp5 Pax6	Lamp5 Egln3_1	1	2	up	Grin3a
40_57.33	Lamp5 Pax6	Lamp5 Egln3_1	1	2	up	Gpx3
40_57.34	Lamp5 Pax6	Lamp5 Egln3_1	1	2	up	Crh
40_57.35	Lamp5 Pax6	Lamp5 Egln3_1	1	2	up	Dlx6os1
40_57.36	Lamp5 Pax6	Lamp5 Egln3_1	1	2	up	Nxph2
40_57.37	Lamp5 Pax6	Lamp5 Egln3_1	1	2	up	BC030500
40_57.38	Lamp5 Pax6	Lamp5 Egln3_1	1	2	up	Pcp4l1
40_57.39	Lamp5 Pax6	Lamp5 Egln3_1	1	2	up	Masp1
40_57.40	Lamp5 Pax6	Lamp5 Egln3_1	1	2	up	Thsd7b
40_57.41	Lamp5 Pax6	Lamp5 Egln3_1	1	2	up	Cntnap4
40_57.42	Lamp5 Pax6	Lamp5 Egln3_1	1	2	up	Afap1
40_57.43	Lamp5 Pax6	Lamp5 Egln3_1	1	2	up	Arhgef6
40_57.44	Lamp5 Pax6	Lamp5 Egln3_1	1	2	up	Sash1
40_57.45	Lamp5 Pax6	Lamp5 Egln3_1	1	2	up	Galnt14
40_57.46	Lamp5 Pax6	Lamp5 Egln3_1	1	2	up	Tmcc3
40_57.47	Lamp5 Pax6	Lamp5 Egln3_1	1	2	up	Ptprz1
40_57.48	Lamp5 Pax6	Lamp5 Egln3_1	1	2	up	Ano5
40_57.49	Lamp5 Pax6	Lamp5 Egln3_1	1	2	up	Mtss1
40_57.50	Lamp5 Pax6	Lamp5 Egln3_1	1	2	up	Erbb4
40_57.51	Lamp5 Pax6	Lamp5 Egln3_1	1	2	up	St6galnac5
40_57.52	Lamp5 Pax6	Lamp5 Egln3_1	1	2	up	Klhl14
40_57.53	Lamp5 Pax6	Lamp5 Egln3_1	1	2	up	Arx
40_57.54	Lamp5 Pax6	Lamp5 Egln3_1	1	2	up	Rbms3
40_57.55	Lamp5 Pax6	Lamp5 Egln3_1	1	2	up	Rbp4
40_57.56	Lamp5 Pax6	Lamp5 Egln3_1	1	2	up	Mafb
40_57.57	Lamp5 Pax6	Lamp5 Egln3_1	1	2	up	Bcl6
40_57.58	Lamp5 Pax6	Lamp5 Egln3_1	1	2	up	Zcchc12
40_57.59	Lamp5 Pax6	Lamp5 Egln3_1	1	2	up	9630002D21Rik
40_57.60	Lamp5 Pax6	Lamp5 Egln3_1	1	2	up	B3gat2
40_57.61	Lamp5 Pax6	Lamp5 Egln3_1	1	2	up	Klhl13
40_57.62	Lamp5 Pax6	Lamp5 Egln3_1	1	2	up	9530026P05Rik
40_57.63	Lamp5 Pax6	Lamp5 Egln3_1	1	2	up	Ifit2
40_57.64	Lamp5 Pax6	Lamp5 Egln3_1	1	2	up	Igfbp3
40_57.65	Lamp5 Pax6	Lamp5 Egln3_1	1	2	up	Sema3c
40_57.66	Lamp5 Pax6	Lamp5 Egln3_1	1	2	up	Igf1
40_57.67	Lamp5 Pax6	Lamp5 Egln3_1	1	2	up	Tspan2
40_57.68	Lamp5 Pax6	Lamp5 Egln3_1	1	2	up	Klf5
40_57.69	Lamp5 Pax6	Lamp5 Egln3_1	1	2	up	Kirrel
40_57.70	Lamp5 Pax6	Lamp5 Egln3_1	1	2	up	Siah3
40_57.71	Lamp5 Pax6	Lamp5 Egln3_1	1	2	up	Sytl5
40_57.72	Lamp5 Pax6	Lamp5 Egln3_1	1	2	up	Ache
40_57.73	Lamp5 Pax6	Lamp5 Egln3_1	1	2	up	Ank1
40_57.74	Lamp5 Pax6	Lamp5 Egln3_1	1	2	up	Tcerg1l
40_57.75	Lamp5 Pax6	Lamp5 Egln3_1	1	2	up	Npy
40_57.76	Lamp5 Pax6	Lamp5 Egln3_1	1	2	up	Elfn1
40_57.77	Lamp5 Pax6	Lamp5 Egln3_1	1	2	up	Dpysl5
40_57.78	Lamp5 Pax6	Lamp5 Egln3_1	1	2	up	Ankrd55
40_57.79	Lamp5 Pax6	Lamp5 Egln3_1	1	2	up	Glra2
40_57.80	Lamp5 Pax6	Lamp5 Egln3_1	1	2	up	Scn9a
40_57.81	Lamp5 Pax6	Lamp5 Egln3_1	1	2	up	Arhgap12
40_57.82	Lamp5 Pax6	Lamp5 Egln3_1	1	2	up	Sec24d
40_57.83	Lamp5 Pax6	Lamp5 Egln3_1	1	2	up	Irs4
40_57.84	Lamp5 Pax6	Lamp5 Egln3_1	1	2	up	Npas3
40_57.85	Lamp5 Pax6	Lamp5 Egln3_1	1	2	up	Spock3
40_57.86	Lamp5 Pax6	Lamp5 Egln3_1	1	2	up	Cdh13
40_57.87	Lamp5 Pax6	Lamp5 Egln3_1	1	2	up	Cdh9
40_57.88	Lamp5 Pax6	Lamp5 Egln3_1	1	2	up	Dner
40_57.89	Lamp5 Pax6	Lamp5 Egln3_1	1	2	up	Utrn
40_57.90	Lamp5 Pax6	Lamp5 Egln3_1	1	2	up	Nrsn2
40_57.91	Lamp5 Pax6	Lamp5 Egln3_1	1	2	up	Ifitm10
40_57.92	Lamp5 Pax6	Lamp5 Egln3_1	1	2	up	Kcnab1
40_57.93	Lamp5 Pax6	Lamp5 Egln3_1	1	2	up	Spon1
40_57.94	Lamp5 Pax6	Lamp5 Egln3_1	1	2	up	Dlx1
40_57.95	Lamp5 Pax6	Lamp5 Egln3_1	1	2	up	Tmem255a
40_57.96	Lamp5 Pax6	Lamp5 Egln3_1	1	2	up	Plch1
40_57.97	Lamp5 Pax6	Lamp5 Egln3_1	1	2	up	Slc5a5
40_57.98	Lamp5 Pax6	Lamp5 Egln3_1	1	2	up	Adcy7
40_57.99	Lamp5 Pax6	Lamp5 Egln3_1	1	2	up	Cxxc4
40_57.100	Lamp5 Pax6	Lamp5 Egln3_1	1	2	up	Dlx5
40_57.101	Lamp5 Pax6	Lamp5 Egln3_1	1	2	up	Phactr2
40_57.102	Lamp5 Pax6	Lamp5 Egln3_1	1	2	up	Nrip3
40_57.103	Lamp5 Pax6	Lamp5 Egln3_1	1	2	up	Rasgrp2
40_57.104	Lamp5 Pax6	Lamp5 Egln3_1	1	2	up	Parm1
40_57.105	Lamp5 Pax6	Lamp5 Egln3_1	1	2	up	Vwc2
40_57.106	Lamp5 Pax6	Lamp5 Egln3_1	1	2	up	Arl4c
40_57.107	Lamp5 Pax6	Lamp5 Egln3_1	1	2	up	Rgs9
40_57.109	Lamp5 Pax6	Lamp5 Egln3_1	1	2	up	Mtss1l
40_57.110	Lamp5 Pax6	Lamp5 Egln3_1	1	2	up	Snx8
40_57.111	Lamp5 Pax6	Lamp5 Egln3_1	1	2	up	Tubb2b
40_57.112	Lamp5 Pax6	Lamp5 Egln3_1	1	2	up	Htr2c
40_57.113	Lamp5 Pax6	Lamp5 Egln3_1	1	2	up	Cgref1
40_57.115	Lamp5 Pax6	Lamp5 Egln3_1	1	2	up	Plcxd3
40_57.116	Lamp5 Pax6	Lamp5 Egln3_1	1	2	up	Efnb3
40_57.118	Lamp5 Pax6	Lamp5 Egln3_1	1	2	up	Th
40_57.119	Lamp5 Pax6	Lamp5 Egln3_1	1	2	up	Galntl6
40_57.120	Lamp5 Pax6	Lamp5 Egln3_1	1	2	up	4930426D05Rik
40_57.121	Lamp5 Pax6	Lamp5 Egln3_1	1	2	up	Fstl5
40_57.122	Lamp5 Pax6	Lamp5 Egln3_1	1	2	up	Serpine2
40_57.123	Lamp5 Pax6	Lamp5 Egln3_1	1	2	up	Slc44a5
40_57.124	Lamp5 Pax6	Lamp5 Egln3_1	1	2	up	Tac2
40_57.125	Lamp5 Pax6	Lamp5 Egln3_1	1	2	up	Fxyd6
40_57.126	Lamp5 Pax6	Lamp5 Egln3_1	1	2	up	Slc8a3
40_57.127	Lamp5 Pax6	Lamp5 Egln3_1	1	2	up	Tmie
40_57.129	Lamp5 Pax6	Lamp5 Egln3_1	1	2	up	Sp9
40_57.130	Lamp5 Pax6	Lamp5 Egln3_1	1	2	up	Necab2
40_57.131	Lamp5 Pax6	Lamp5 Egln3_1	1	2	up	Rpp25
40_57.132	Lamp5 Pax6	Lamp5 Egln3_1	1	2	up	Pnoc
40_57.133	Lamp5 Pax6	Lamp5 Egln3_1	1	2	up	Arhgap18
40_57.134	Lamp5 Pax6	Lamp5 Egln3_1	1	2	up	Plekhh2
40_57.136	Lamp5 Pax6	Lamp5 Egln3_1	1	2	up	Hrh3
40_57.137	Lamp5 Pax6	Lamp5 Egln3_1	1	2	up	Sema6a
40_57.139	Lamp5 Pax6	Lamp5 Egln3_1	1	2	up	Frmd4b
40_57.140	Lamp5 Pax6	Lamp5 Egln3_1	1	2	up	Fgf11
40_57.141	Lamp5 Pax6	Lamp5 Egln3_1	1	2	up	Grik3
40_57.142	Lamp5 Pax6	Lamp5 Egln3_1	1	2	up	Mei4
40_57.143	Lamp5 Pax6	Lamp5 Egln3_1	1	2	up	Dlx6
40_57.144	Lamp5 Pax6	Lamp5 Egln3_1	1	2	up	Mypn
40_57.145	Lamp5 Pax6	Lamp5 Egln3_1	1	2	up	Ndrg2
40_57.146	Lamp5 Pax6	Lamp5 Egln3_1	1	2	up	Dpysl3
40_57.147	Lamp5 Pax6	Lamp5 Egln3_1	1	2	up	Ppfia4
40_57.148	Lamp5 Pax6	Lamp5 Egln3_1	1	2	up	Dock11
40_57.149	Lamp5 Pax6	Lamp5 Egln3_1	1	2	up	Sntb1
40_57.150	Lamp5 Pax6	Lamp5 Egln3_1	1	2	up	Dlx2
40_57.152	Lamp5 Pax6	Lamp5 Egln3_1	1	2	up	Hs3st5
40_57.153	Lamp5 Pax6	Lamp5 Egln3_1	1	2	up	Yes1
40_57.154	Lamp5 Pax6	Lamp5 Egln3_1	1	2	up	Srgap1
40_57.155	Lamp5 Pax6	Lamp5 Egln3_1	1	2	up	Qpct
40_57.156	Lamp5 Pax6	Lamp5 Egln3_1	1	2	up	Sipa1l2
40_57.158	Lamp5 Pax6	Lamp5 Egln3_1	1	2	up	Cast
40_57.159	Lamp5 Pax6	Lamp5 Egln3_1	1	2	up	Palld
40_57.160	Lamp5 Pax6	Lamp5 Egln3_1	1	2	up	Grip1
40_57.161	Lamp5 Pax6	Lamp5 Egln3_1	1	2	up	Pigk
40_57.162	Lamp5 Pax6	Lamp5 Egln3_1	1	2	up	Satb1
40_57.163	Lamp5 Pax6	Lamp5 Egln3_1	1	2	up	Usp29
40_57.164	Lamp5 Pax6	Lamp5 Egln3_1	1	2	up	Elavl2
40_57.165	Lamp5 Pax6	Lamp5 Egln3_1	1	2	up	Gaa
40_57.166	Lamp5 Pax6	Lamp5 Egln3_1	1	2	up	Slc35f1
40_57.167	Lamp5 Pax6	Lamp5 Egln3_1	1	2	up	Cntnap5c
40_57.168	Lamp5 Pax6	Lamp5 Egln3_1	1	2	up	Nrbp2
40_57.169	Lamp5 Pax6	Lamp5 Egln3_1	1	2	up	Atp1b2
40_57.170	Lamp5 Pax6	Lamp5 Egln3_1	1	2	up	Sstr1
40_57.171	Lamp5 Pax6	Lamp5 Egln3_1	1	2	up	Chrm2
40_57.172	Lamp5 Pax6	Lamp5 Egln3_1	1	2	up	Ptpro
40_57.173	Lamp5 Pax6	Lamp5 Egln3_1	1	2	up	Zfp536
40_57.174	Lamp5 Pax6	Lamp5 Egln3_1	1	2	up	Sccpdh
40_57.175	Lamp5 Pax6	Lamp5 Egln3_1	1	2	up	Stk32b
40_57.176	Lamp5 Pax6	Lamp5 Egln3_1	1	2	up	D430036J16Rik
40_57.177	Lamp5 Pax6	Lamp5 Egln3_1	1	2	up	Emilin2
40_57.178	Lamp5 Pax6	Lamp5 Egln3_1	1	2	up	Scn7a
40_57.179	Lamp5 Pax6	Lamp5 Egln3_1	1	2	up	G0s2
40_57.180	Lamp5 Pax6	Lamp5 Egln3_1	1	2	up	Ptgs1
40_57.181	Lamp5 Pax6	Lamp5 Egln3_1	1	2	up	Cntnap3
40_57.182	Lamp5 Pax6	Lamp5 Egln3_1	1	2	up	Rxfp1
40_57.183	Lamp5 Pax6	Lamp5 Egln3_1	1	2	up	Gng4
40_57.184	Lamp5 Pax6	Lamp5 Egln3_1	1	2	up	Chrnb3
40_57.185	Lamp5 Pax6	Lamp5 Egln3_1	1	2	up	Zfp521
40_57.186	Lamp5 Pax6	Lamp5 Egln3_1	1	2	up	Enho
40_57.187	Lamp5 Pax6	Lamp5 Egln3_1	1	2	up	Shisa6
40_57.188	Lamp5 Pax6	Lamp5 Egln3_1	1	2	up	Sulf2
40_57.189	Lamp5 Pax6	Lamp5 Egln3_1	1	2	up	Coro6
40_57.190	Lamp5 Pax6	Lamp5 Egln3_1	1	2	up	Fat1
40_57.191	Lamp5 Pax6	Lamp5 Egln3_1	1	2	up	Slc7a3
40_57.192	Lamp5 Pax6	Lamp5 Egln3_1	1	2	up	Bcl11b
40_57.193	Lamp5 Pax6	Lamp5 Egln3_1	1	2	up	Bend4
40_57.194	Lamp5 Pax6	Lamp5 Egln3_1	1	2	up	Dleu7
40_57.195	Lamp5 Pax6	Lamp5 Egln3_1	1	2	up	4930452B06Rik
40_57.196	Lamp5 Pax6	Lamp5 Egln3_1	1	2	up	Stard13
40_57.199	Lamp5 Pax6	Lamp5 Egln3_1	1	2	up	Rab27a
40_57.200	Lamp5 Pax6	Lamp5 Egln3_1	1	2	up	Phka1
40_57.201	Lamp5 Pax6	Lamp5 Egln3_1	1	2	up	Klhl5
40_57.203	Lamp5 Pax6	Lamp5 Egln3_1	1	2	up	Ddah1
40_57.204	Lamp5 Pax6	Lamp5 Egln3_1	1	2	up	Usp6nl
40_57.205	Lamp5 Pax6	Lamp5 Egln3_1	1	2	up	1700019D03Rik
40_57.206	Lamp5 Pax6	Lamp5 Egln3_1	1	2	up	Pla2g4e
40_57.207	Lamp5 Pax6	Lamp5 Egln3_1	1	2	up	Lgi2
40_57.209	Lamp5 Pax6	Lamp5 Egln3_1	1	2	up	Grin2d
40_57.210	Lamp5 Pax6	Lamp5 Egln3_1	1	2	up	Lima1
40_57.212	Lamp5 Pax6	Lamp5 Egln3_1	1	2	up	Itga9
40_57.213	Lamp5 Pax6	Lamp5 Egln3_1	1	2	up	Frmpd3
40_57.214	Lamp5 Pax6	Lamp5 Egln3_1	1	2	up	Tgfbr1
40_57.215	Lamp5 Pax6	Lamp5 Egln3_1	1	2	up	Vav2
40_57.216	Lamp5 Pax6	Lamp5 Egln3_1	1	2	up	Lgals8
40_57.219	Lamp5 Pax6	Lamp5 Egln3_1	1	2	down	Fstl4
40_57.220	Lamp5 Pax6	Lamp5 Egln3_1	1	2	down	Lamp5
40_57.221	Lamp5 Pax6	Lamp5 Egln3_1	1	2	down	Enpp2
40_57.222	Lamp5 Pax6	Lamp5 Egln3_1	1	2	down	Meis2
40_57.223	Lamp5 Pax6	Lamp5 Egln3_1	1	2	down	Nfib
40_57.224	Lamp5 Pax6	Lamp5 Egln3_1	1	2	down	Arhgap10
40_57.225	Lamp5 Pax6	Lamp5 Egln3_1	1	2	down	Fam19a1
40_57.226	Lamp5 Pax6	Lamp5 Egln3_1	1	2	down	Cacna2d1
40_57.227	Lamp5 Pax6	Lamp5 Egln3_1	1	2	down	Sv2b
40_57.228	Lamp5 Pax6	Lamp5 Egln3_1	1	2	down	Stard8
40_57.229	Lamp5 Pax6	Lamp5 Egln3_1	1	2	down	Pdzrn3
40_57.230	Lamp5 Pax6	Lamp5 Egln3_1	1	2	down	Calb1
40_57.231	Lamp5 Pax6	Lamp5 Egln3_1	1	2	down	Rasgef1b
40_57.232	Lamp5 Pax6	Lamp5 Egln3_1	1	2	down	Pde4b
40_57.233	Lamp5 Pax6	Lamp5 Egln3_1	1	2	down	Gsg1l
40_57.234	Lamp5 Pax6	Lamp5 Egln3_1	1	2	down	Zfhx4
40_57.235	Lamp5 Pax6	Lamp5 Egln3_1	1	2	down	Mapk4
40_57.236	Lamp5 Pax6	Lamp5 Egln3_1	1	2	down	Sox5
40_57.237	Lamp5 Pax6	Lamp5 Egln3_1	1	2	down	Epha4
40_57.238	Lamp5 Pax6	Lamp5 Egln3_1	1	2	down	Slc24a4
40_57.239	Lamp5 Pax6	Lamp5 Egln3_1	1	2	down	Kcnv1
40_57.240	Lamp5 Pax6	Lamp5 Egln3_1	1	2	down	Exph5
40_57.241	Lamp5 Pax6	Lamp5 Egln3_1	1	2	down	Cpne9
40_57.242	Lamp5 Pax6	Lamp5 Egln3_1	1	2	down	Pparg
40_57.243	Lamp5 Pax6	Lamp5 Egln3_1	1	2	down	Csgalnact1
40_57.244	Lamp5 Pax6	Lamp5 Egln3_1	1	2	down	Ccbe1
40_57.245	Lamp5 Pax6	Lamp5 Egln3_1	1	2	down	Krt12
40_57.246	Lamp5 Pax6	Lamp5 Egln3_1	1	2	down	Prkg2
40_57.247	Lamp5 Pax6	Lamp5 Egln3_1	1	2	down	Inf2
40_57.248	Lamp5 Pax6	Lamp5 Egln3_1	1	2	down	Itgav
40_57.249	Lamp5 Pax6	Lamp5 Egln3_1	1	2	down	Adcy2
40_57.250	Lamp5 Pax6	Lamp5 Egln3_1	1	2	down	Itpka
40_57.251	Lamp5 Pax6	Lamp5 Egln3_1	1	2	down	Robo3
40_57.252	Lamp5 Pax6	Lamp5 Egln3_1	1	2	down	Cobl
40_57.253	Lamp5 Pax6	Lamp5 Egln3_1	1	2	down	Rtn4r
40_57.254	Lamp5 Pax6	Lamp5 Egln3_1	1	2	down	Ankrd33b
40_57.255	Lamp5 Pax6	Lamp5 Egln3_1	1	2	down	Caln1
40_57.256	Lamp5 Pax6	Lamp5 Egln3_1	1	2	down	Tesc
40_57.257	Lamp5 Pax6	Lamp5 Egln3_1	1	2	down	Prex1
40_57.258	Lamp5 Pax6	Lamp5 Egln3_1	1	2	down	Neurod2
40_57.259	Lamp5 Pax6	Lamp5 Egln3_1	1	2	down	Lzts1
40_57.260	Lamp5 Pax6	Lamp5 Egln3_1	1	2	down	Smad3
40_57.261	Lamp5 Pax6	Lamp5 Egln3_1	1	2	down	C730002L08Rik
40_57.262	Lamp5 Pax6	Lamp5 Egln3_1	1	2	down	Frmd6
40_57.263	Lamp5 Pax6	Lamp5 Egln3_1	1	2	down	Kitl
40_57.264	Lamp5 Pax6	Lamp5 Egln3_1	1	2	down	Nwd2
40_57.265	Lamp5 Pax6	Lamp5 Egln3_1	1	2	down	Ndst3
40_57.266	Lamp5 Pax6	Lamp5 Egln3_1	1	2	down	Rbm24
40_57.267	Lamp5 Pax6	Lamp5 Egln3_1	1	2	down	Palmd
40_57.268	Lamp5 Pax6	Lamp5 Egln3_1	1	2	down	Grik4
40_57.269	Lamp5 Pax6	Lamp5 Egln3_1	1	2	down	Lmo7
40_57.270	Lamp5 Pax6	Lamp5 Egln3_1	1	2	down	Kcnh3
40_57.271	Lamp5 Pax6	Lamp5 Egln3_1	1	2	down	Mapk11
40_57.272	Lamp5 Pax6	Lamp5 Egln3_1	1	2	down	Cdh7
40_57.273	Lamp5 Pax6	Lamp5 Egln3_1	1	2	down	Lyzl4
40_57.274	Lamp5 Pax6	Lamp5 Egln3_1	1	2	down	Herc6
40_57.275	Lamp5 Pax6	Lamp5 Egln3_1	1	2	down	Slc4a4
40_57.276	Lamp5 Pax6	Lamp5 Egln3_1	1	2	down	Vgll4
40_57.277	Lamp5 Pax6	Lamp5 Egln3_1	1	2	down	Slc17a7
40_57.278	Lamp5 Pax6	Lamp5 Egln3_1	1	2	down	Itpr1
40_57.279	Lamp5 Pax6	Lamp5 Egln3_1	1	2	down	Baiap2
40_57.280	Lamp5 Pax6	Lamp5 Egln3_1	1	2	down	Cdh12
40_57.281	Lamp5 Pax6	Lamp5 Egln3_1	1	2	down	Nrn1
40_57.282	Lamp5 Pax6	Lamp5 Egln3_1	1	2	down	Ptk2b
40_57.283	Lamp5 Pax6	Lamp5 Egln3_1	1	2	down	Lhx2
40_57.284	Lamp5 Pax6	Lamp5 Egln3_1	1	2	down	Atp2b4
40_57.285	Lamp5 Pax6	Lamp5 Egln3_1	1	2	down	Bcl11a
40_57.286	Lamp5 Pax6	Lamp5 Egln3_1	1	2	down	Mlip
40_57.287	Lamp5 Pax6	Lamp5 Egln3_1	1	2	down	Igfbp6
40_57.288	Lamp5 Pax6	Lamp5 Egln3_1	1	2	down	Id2
40_57.289	Lamp5 Pax6	Lamp5 Egln3_1	1	2	down	Fam212b
40_57.290	Lamp5 Pax6	Lamp5 Egln3_1	1	2	down	Mast3
40_57.291	Lamp5 Pax6	Lamp5 Egln3_1	1	2	down	Nfix
40_57.292	Lamp5 Pax6	Lamp5 Egln3_1	1	2	down	Kcnh4
40_57.293	Lamp5 Pax6	Lamp5 Egln3_1	1	2	down	Acvr1c
40_57.294	Lamp5 Pax6	Lamp5 Egln3_1	1	2	down	Cd34
40_57.295	Lamp5 Pax6	Lamp5 Egln3_1	1	2	down	Mdga1
40_57.296	Lamp5 Pax6	Lamp5 Egln3_1	1	2	down	Pou3f2
40_57.297	Lamp5 Pax6	Lamp5 Egln3_1	1	2	down	Neurod6
40_57.298	Lamp5 Pax6	Lamp5 Egln3_1	1	2	down	Bdnf
40_57.299	Lamp5 Pax6	Lamp5 Egln3_1	1	2	down	Gcnt2
40_57.300	Lamp5 Pax6	Lamp5 Egln3_1	1	2	down	Ramp1
40_57.301	Lamp5 Pax6	Lamp5 Egln3_1	1	2	down	Evc2
40_57.302	Lamp5 Pax6	Lamp5 Egln3_1	1	2	down	B3gat1
40_57.303	Lamp5 Pax6	Lamp5 Egln3_1	1	2	down	Il1rap
40_57.304	Lamp5 Pax6	Lamp5 Egln3_1	1	2	down	Ier5
40_57.305	Lamp5 Pax6	Lamp5 Egln3_1	1	2	down	Adam2
40_57.306	Lamp5 Pax6	Lamp5 Egln3_1	1	2	down	Npas2
40_57.307	Lamp5 Pax6	Lamp5 Egln3_1	1	2	down	Inhba
40_57.308	Lamp5 Pax6	Lamp5 Egln3_1	1	2	down	Tmod1
40_57.309	Lamp5 Pax6	Lamp5 Egln3_1	1	2	down	Mei1
40_57.311	Lamp5 Pax6	Lamp5 Egln3_1	1	2	down	Cdh22
40_57.312	Lamp5 Pax6	Lamp5 Egln3_1	1	2	down	Prodh
40_57.313	Lamp5 Pax6	Lamp5 Egln3_1	1	2	down	Megf11
40_57.314	Lamp5 Pax6	Lamp5 Egln3_1	1	2	down	Itgb8
40_57.315	Lamp5 Pax6	Lamp5 Egln3_1	1	2	down	Htr7
40_57.316	Lamp5 Pax6	Lamp5 Egln3_1	1	2	down	Tnfrsf19
40_57.317	Lamp5 Pax6	Lamp5 Egln3_1	1	2	down	Scube1
40_57.318	Lamp5 Pax6	Lamp5 Egln3_1	1	2	down	Gpr26
40_57.320	Lamp5 Pax6	Lamp5 Egln3_1	1	2	down	Sntg2
40_57.321	Lamp5 Pax6	Lamp5 Egln3_1	1	2	down	Nefm
40_57.322	Lamp5 Pax6	Lamp5 Egln3_1	1	2	down	Cemip
40_57.323	Lamp5 Pax6	Lamp5 Egln3_1	1	2	down	Ovol2
40_57.324	Lamp5 Pax6	Lamp5 Egln3_1	1	2	down	Nfia
40_57.325	Lamp5 Pax6	Lamp5 Egln3_1	1	2	down	Satb2
40_57.326	Lamp5 Pax6	Lamp5 Egln3_1	1	2	down	S100a6
40_57.327	Lamp5 Pax6	Lamp5 Egln3_1	1	2	down	Pou3f1
40_57.328	Lamp5 Pax6	Lamp5 Egln3_1	1	2	down	Pde7b
40_57.329	Lamp5 Pax6	Lamp5 Egln3_1	1	2	down	Slc1a2
40_57.330	Lamp5 Pax6	Lamp5 Egln3_1	1	2	down	Lmo4
40_57.331	Lamp5 Pax6	Lamp5 Egln3_1	1	2	down	Rasl10a
40_57.332	Lamp5 Pax6	Lamp5 Egln3_1	1	2	down	Cntn5
40_57.333	Lamp5 Pax6	Lamp5 Egln3_1	1	2	down	Tbr1
40_57.334	Lamp5 Pax6	Lamp5 Egln3_1	1	2	down	3110035E14Rik
40_57.335	Lamp5 Pax6	Lamp5 Egln3_1	1	2	down	2010300C02Rik
40_57.336	Lamp5 Pax6	Lamp5 Egln3_1	1	2	down	Ddit4l
40_57.337	Lamp5 Pax6	Lamp5 Egln3_1	1	2	down	Nptx1
40_57.338	Lamp5 Pax6	Lamp5 Egln3_1	1	2	down	Ajap1
40_57.339	Lamp5 Pax6	Lamp5 Egln3_1	1	2	down	Camk4
40_57.340	Lamp5 Pax6	Lamp5 Egln3_1	1	2	down	Nbl1
40_57.341	Lamp5 Pax6	Lamp5 Egln3_1	1	2	down	Wnt4
40_57.342	Lamp5 Pax6	Lamp5 Egln3_1	1	2	down	Zbtb18
40_57.343	Lamp5 Pax6	Lamp5 Egln3_1	1	2	down	Nov
40_57.344	Lamp5 Pax6	Lamp5 Egln3_1	1	2	down	Igfn1
40_57.345	Lamp5 Pax6	Lamp5 Egln3_1	1	2	down	Dusp18
40_57.346	Lamp5 Pax6	Lamp5 Egln3_1	1	2	down	Bhlhe40
40_57.347	Lamp5 Pax6	Lamp5 Egln3_1	1	2	down	Serpinb8
40_57.348	Lamp5 Pax6	Lamp5 Egln3_1	1	2	down	Anxa11
40_57.349	Lamp5 Pax6	Lamp5 Egln3_1	1	2	down	Siae
40_57.351	Lamp5 Pax6	Lamp5 Egln3_1	1	2	down	Runx2
40_57.353	Lamp5 Pax6	Lamp5 Egln3_1	1	2	down	Dclk3
40_57.354	Lamp5 Pax6	Lamp5 Egln3_1	1	2	down	Bmp1
40_57.355	Lamp5 Pax6	Lamp5 Egln3_1	1	2	down	Dact2
40_57.356	Lamp5 Pax6	Lamp5 Egln3_1	1	2	down	Afap1l1
40_57.357	Lamp5 Pax6	Lamp5 Egln3_1	1	2	down	Ntng2
40_57.358	Lamp5 Pax6	Lamp5 Egln3_1	1	2	down	Fmnl1
40_57.359	Lamp5 Pax6	Lamp5 Egln3_1	1	2	down	Gpd1
40_57.360	Lamp5 Pax6	Lamp5 Egln3_1	1	2	down	Car4
40_57.361	Lamp5 Pax6	Lamp5 Egln3_1	1	2	down	Cbln2
40_57.362	Lamp5 Pax6	Lamp5 Egln3_1	1	2	down	Crhr1
40_57.363	Lamp5 Pax6	Lamp5 Egln3_1	1	2	down	Pdgfc
40_57.364	Lamp5 Pax6	Lamp5 Egln3_1	1	2	down	Rasal1
40_57.365	Lamp5 Pax6	Lamp5 Egln3_1	1	2	down	Crim1
40_57.366	Lamp5 Pax6	Lamp5 Egln3_1	1	2	down	Col25a1
40_57.367	Lamp5 Pax6	Lamp5 Egln3_1	1	2	down	Ephb1
40_57.368	Lamp5 Pax6	Lamp5 Egln3_1	1	2	down	Kcnk4
40_57.369	Lamp5 Pax6	Lamp5 Egln3_1	1	2	down	Zbtb7c
40_57.370	Lamp5 Pax6	Lamp5 Egln3_1	1	2	down	Vipr1
40_57.372	Lamp5 Pax6	Lamp5 Egln3_1	1	2	down	Pkp2
40_57.373	Lamp5 Pax6	Lamp5 Egln3_1	1	2	down	Dpy19l1
40_57.374	Lamp5 Pax6	Lamp5 Egln3_1	1	2	down	Socs2
40_57.375	Lamp5 Pax6	Lamp5 Egln3_1	1	2	down	C1ql3
40_57.376	Lamp5 Pax6	Lamp5 Egln3_1	1	2	down	Khdrbs2
40_57.377	Lamp5 Pax6	Lamp5 Egln3_1	1	2	down	Hs6st3
40_57.379	Lamp5 Pax6	Lamp5 Egln3_1	1	2	down	Pex5l
40_57.380	Lamp5 Pax6	Lamp5 Egln3_1	1	2	down	Egr3
40_57.381	Lamp5 Pax6	Lamp5 Egln3_1	1	2	down	Tmem215
40_57.382	Lamp5 Pax6	Lamp5 Egln3_1	1	2	down	Kcnt2
40_57.383	Lamp5 Pax6	Lamp5 Egln3_1	1	2	down	Col19a1
40_57.384	Lamp5 Pax6	Lamp5 Egln3_1	1	2	down	Cacng3
40_57.385	Lamp5 Pax6	Lamp5 Egln3_1	1	2	down	Rap1gap2
40_57.386	Lamp5 Pax6	Lamp5 Egln3_1	1	2	down	Igfbp4
40_57.387	Lamp5 Pax6	Lamp5 Egln3_1	1	2	down	Lingo1
40_57.388	Lamp5 Pax6	Lamp5 Egln3_1	1	2	down	Kctd1
40_57.389	Lamp5 Pax6	Lamp5 Egln3_1	1	2	down	Emx2os
40_57.390	Lamp5 Pax6	Lamp5 Egln3_1	1	2	down	Iqgap2
40_57.391	Lamp5 Pax6	Lamp5 Egln3_1	1	2	down	Wnt10a
40_57.392	Lamp5 Pax6	Lamp5 Egln3_1	1	2	down	Synpo
40_57.393	Lamp5 Pax6	Lamp5 Egln3_1	1	2	down	Otof
40_57.394	Lamp5 Pax6	Lamp5 Egln3_1	1	2	down	Cdh6
40_57.395	Lamp5 Pax6	Lamp5 Egln3_1	1	2	down	Fhl2
40_57.396	Lamp5 Pax6	Lamp5 Egln3_1	1	2	down	Ipcef1
40_57.397	Lamp5 Pax6	Lamp5 Egln3_1	1	2	down	Efcab1
40_57.398	Lamp5 Pax6	Lamp5 Egln3_1	1	2	down	Ngef
40_57.400	Lamp5 Pax6	Lamp5 Egln3_1	1	2	down	Dkk3
40_57.401	Lamp5 Pax6	Lamp5 Egln3_1	1	2	down	Ankrd6
40_57.402	Lamp5 Pax6	Lamp5 Egln3_1	1	2	down	Klf10
40_57.403	Lamp5 Pax6	Lamp5 Egln3_1	1	2	down	Sntb2
40_57.404	Lamp5 Pax6	Lamp5 Egln3_1	1	2	down	Fam189a1
40_57.406	Lamp5 Pax6	Lamp5 Egln3_1	1	2	down	A830009L08Rik
40_57.407	Lamp5 Pax6	Lamp5 Egln3_1	1	2	down	Igfbp7
40_57.408	Lamp5 Pax6	Lamp5 Egln3_1	1	2	down	Icam5
40_57.409	Lamp5 Pax6	Lamp5 Egln3_1	1	2	down	Adamts3
40_57.410	Lamp5 Pax6	Lamp5 Egln3_1	1	2	down	Sdk2
40_57.411	Lamp5 Pax6	Lamp5 Egln3_1	1	2	down	Arc
40_57.412	Lamp5 Pax6	Lamp5 Egln3_1	1	2	down	Kctd4
40_57.413	Lamp5 Pax6	Lamp5 Egln3_1	1	2	down	Plxnd1
40_57.414	Lamp5 Pax6	Lamp5 Egln3_1	1	2	down	Trps1
40_57.415	Lamp5 Pax6	Lamp5 Egln3_1	1	2	down	Smoc2
40_57.416	Lamp5 Pax6	Lamp5 Egln3_1	1	2	down	Cerkl
40_57.418	Lamp5 Pax6	Lamp5 Egln3_1	1	2	down	Synj2
40_57.419	Lamp5 Pax6	Lamp5 Egln3_1	1	2	down	Glt8d2
40_57.421	Lamp5 Pax6	Lamp5 Egln3_1	1	2	down	Hkdc1
40_57.422	Lamp5 Pax6	Lamp5 Egln3_1	1	2	down	Ppfibp1
40_57.423	Lamp5 Pax6	Lamp5 Egln3_1	1	2	down	G630016G05Rik
40_57.424	Lamp5 Pax6	Lamp5 Egln3_1	1	2	down	Strip2
40_57.425	Lamp5 Pax6	Lamp5 Egln3_1	1	2	down	Clec18a
40_57.426	Lamp5 Pax6	Lamp5 Egln3_1	1	2	down	Sox4
40_57.427	Lamp5 Pax6	Lamp5 Egln3_1	1	2	down	Car12
40_57.428	Lamp5 Pax6	Lamp5 Egln3_1	1	2	down	Serinc2
40_57.429	Lamp5 Pax6	Lamp5 Egln3_1	1	2	down	6530403H02Rik
40_57.430	Lamp5 Pax6	Lamp5 Egln3_1	1	2	down	Kcnj2
40_57.431	Lamp5 Pax6	Lamp5 Egln3_1	1	2	down	Heg1
40_57.432	Lamp5 Pax6	Lamp5 Egln3_1	1	2	down	Etnk2
40_57.433	Lamp5 Pax6	Lamp5 Egln3_1	1	2	down	Sema7a
40_57.435	Lamp5 Pax6	Lamp5 Egln3_1	1	2	down	Rnf207
40_57.436	Lamp5 Pax6	Lamp5 Egln3_1	1	2	down	Zmiz1os1
40_57.437	Lamp5 Pax6	Lamp5 Egln3_1	1	2	down	Wisp1
40_57.439	Lamp5 Pax6	Lamp5 Egln3_1	1	2	down	Epha3
40_57.440	Lamp5 Pax6	Lamp5 Egln3_1	1	2	down	Metrnl
40_57.441	Lamp5 Pax6	Lamp5 Egln3_1	1	2	down	Lpar1
40_57.442	Lamp5 Pax6	Lamp5 Egln3_1	1	2	down	Man1a
40_57.443	Lamp5 Pax6	Lamp5 Egln3_1	1	2	down	Actn2
40_57.444	Lamp5 Pax6	Lamp5 Egln3_1	1	2	down	Nptx2
40_57.445	Lamp5 Pax6	Lamp5 Egln3_1	1	2	down	Kcnk13
40_57.446	Lamp5 Pax6	Lamp5 Egln3_1	1	2	down	Mylip
40_57.447	Lamp5 Pax6	Lamp5 Egln3_1	1	2	down	Col11a1
40_57.448	Lamp5 Pax6	Lamp5 Egln3_1	1	2	down	Npnt
40_57.449	Lamp5 Pax6	Lamp5 Egln3_1	1	2	down	Sox8
40_57.450	Lamp5 Pax6	Lamp5 Egln3_1	1	2	down	Etv1
40_57.451	Lamp5 Pax6	Lamp5 Egln3_1	1	2	down	Plekha2
40_57.452	Lamp5 Pax6	Lamp5 Egln3_1	1	2	down	Hs3st1
40_57.453	Lamp5 Pax6	Lamp5 Egln3_1	1	2	down	Car10
40_57.454	Lamp5 Pax6	Lamp5 Egln3_1	1	2	down	Slit3
40_57.455	Lamp5 Pax6	Lamp5 Egln3_1	1	2	down	Prkg1
40_57.456	Lamp5 Pax6	Lamp5 Egln3_1	1	2	down	Arpp21
40_57.457	Lamp5 Pax6	Lamp5 Egln3_1	1	2	down	Gria3
40_57.458	Lamp5 Pax6	Lamp5 Egln3_1	1	2	down	Ntrk3
40_57.459	Lamp5 Pax6	Lamp5 Egln3_1	1	2	down	Smarca2
40_57.460	Lamp5 Pax6	Lamp5 Egln3_1	1	2	down	Cnksr2
40_57.461	Lamp5 Pax6	Lamp5 Egln3_1	1	2	down	Tmem108
40_57.462	Lamp5 Pax6	Lamp5 Egln3_1	1	2	down	Cck
40_57.464	Lamp5 Pax6	Lamp5 Egln3_1	1	2	down	Fbxw7
40_57.465	Lamp5 Pax6	Lamp5 Egln3_1	1	2	down	Rprml
40_57.466	Lamp5 Pax6	Lamp5 Egln3_1	1	2	down	Pde1a
40_57.467	Lamp5 Pax6	Lamp5 Egln3_1	1	2	down	Sipa1l1
40_57.468	Lamp5 Pax6	Lamp5 Egln3_1	1	2	down	Gabra2
40_57.469	Lamp5 Pax6	Lamp5 Egln3_1	1	2	down	5730522E02Rik
40_57.470	Lamp5 Pax6	Lamp5 Egln3_1	1	2	down	Rasgrp1
40_57.471	Lamp5 Pax6	Lamp5 Egln3_1	1	2	down	Nell2
40_57.472	Lamp5 Pax6	Lamp5 Egln3_1	1	2	down	Ppm1l
40_57.473	Lamp5 Pax6	Lamp5 Egln3_1	1	2	down	Cacna1e
40_57.474	Lamp5 Pax6	Lamp5 Egln3_1	1	2	down	Atrnl1
40_57.475	Lamp5 Pax6	Lamp5 Egln3_1	1	2	down	Cux2
40_57.476	Lamp5 Pax6	Lamp5 Egln3_1	1	2	down	Cdkl5
40_57.477	Lamp5 Pax6	Lamp5 Egln3_1	1	2	down	Lin7a
40_57.479	Lamp5 Pax6	Lamp5 Egln3_1	1	2	down	Atf6
40_57.481	Lamp5 Pax6	Lamp5 Egln3_1	1	2	down	Mgat5
40_57.482	Lamp5 Pax6	Lamp5 Egln3_1	1	2	down	Nefl
40_57.483	Lamp5 Pax6	Lamp5 Egln3_1	1	2	down	Grm8
40_57.485	Lamp5 Pax6	Lamp5 Egln3_1	1	2	down	Atp1a1
40_57.487	Lamp5 Pax6	Lamp5 Egln3_1	1	2	down	Cpne5
40_57.488	Lamp5 Pax6	Lamp5 Egln3_1	1	2	down	Rgl1
40_57.489	Lamp5 Pax6	Lamp5 Egln3_1	1	2	down	Wipf3
40_57.490	Lamp5 Pax6	Lamp5 Egln3_1	1	2	down	BC030499
40_57.492	Lamp5 Pax6	Lamp5 Egln3_1	1	2	down	Ccnd2
40_57.493	Lamp5 Pax6	Lamp5 Egln3_1	1	2	down	Slc20a1
40_57.494	Lamp5 Pax6	Lamp5 Egln3_1	1	2	down	Ryr1
40_57.495	Lamp5 Pax6	Lamp5 Egln3_1	1	2	down	Syt17
40_57.496	Lamp5 Pax6	Lamp5 Egln3_1	1	2	down	Wwc1
40_57.497	Lamp5 Pax6	Lamp5 Egln3_1	1	2	down	Egr1
40_57.498	Lamp5 Pax6	Lamp5 Egln3_1	1	2	down	Plekhg5
40_57.500	Lamp5 Pax6	Lamp5 Egln3_1	1	2	down	Rgs20
40_57.501	Lamp5 Pax6	Lamp5 Egln3_1	1	2	down	4930590L20Rik
40_57.502	Lamp5 Pax6	Lamp5 Egln3_1	1	2	down	Mas1
40_57.503	Lamp5 Pax6	Lamp5 Egln3_1	1	2	down	Plk5
40_57.504	Lamp5 Pax6	Lamp5 Egln3_1	1	2	down	Tyro3
40_57.507	Lamp5 Pax6	Lamp5 Egln3_1	1	2	down	Cacna1i
40_57.509	Lamp5 Pax6	Lamp5 Egln3_1	1	2	down	Lifr
40_57.510	Lamp5 Pax6	Lamp5 Egln3_1	1	2	down	Ryr3
40_57.511	Lamp5 Pax6	Lamp5 Egln3_1	1	2	down	Sec14l2
40_57.512	Lamp5 Pax6	Lamp5 Egln3_1	1	2	down	Lix1
40_57.513	Lamp5 Pax6	Lamp5 Egln3_1	1	2	down	Sez6
40_57.514	Lamp5 Pax6	Lamp5 Egln3_1	1	2	down	Sgk3
40_57.516	Lamp5 Pax6	Lamp5 Egln3_1	1	2	down	Efcab6
40_57.517	Lamp5 Pax6	Lamp5 Egln3_1	1	2	down	Cd302
40_57.518	Lamp5 Pax6	Lamp5 Egln3_1	1	2	down	Fam105a
40_57.519	Lamp5 Pax6	Lamp5 Egln3_1	1	2	down	2900026A02Rik
40_57.520	Lamp5 Pax6	Lamp5 Egln3_1	1	2	down	Lhfp
40_57.521	Lamp5 Pax6	Lamp5 Egln3_1	1	2	down	Tpcn1
40_57.522	Lamp5 Pax6	Lamp5 Egln3_1	1	2	down	Slitrk5
40_57.523	Lamp5 Pax6	Lamp5 Egln3_1	1	2	down	Ldlrad3
40_57.524	Lamp5 Pax6	Lamp5 Egln3_1	1	2	down	Wdr66
40_57.525	Lamp5 Pax6	Lamp5 Egln3_1	1	2	down	Mmd2
40_57.527	Lamp5 Pax6	Lamp5 Egln3_1	1	2	down	Kcnk10
40_57.528	Lamp5 Pax6	Lamp5 Egln3_1	1	2	down	Atp6ap1l
40_57.529	Lamp5 Pax6	Lamp5 Egln3_1	1	2	down	Rasa3
40_57.530	Lamp5 Pax6	Lamp5 Egln3_1	1	2	down	Rspo3
40_57.531	Lamp5 Pax6	Lamp5 Egln3_1	1	2	down	Hrh1
40_57.532	Lamp5 Pax6	Lamp5 Egln3_1	1	2	down	Igsf11
40_57.533	Lamp5 Pax6	Lamp5 Egln3_1	1	2	down	Abcc4
40_57.534	Lamp5 Pax6	Lamp5 Egln3_1	1	2	down	Zbtb46
40_57.535	Lamp5 Pax6	Lamp5 Egln3_1	1	2	down	Phf21b
40_57.536	Lamp5 Pax6	Lamp5 Egln3_1	1	2	down	Rreb1
40_57.537	Lamp5 Pax6	Lamp5 Egln3_1	1	2	down	Mylk3
40_57.539	Lamp5 Pax6	Lamp5 Egln3_1	1	2	down	Atad2
40_57.540	Lamp5 Pax6	Lamp5 Egln3_1	1	2	down	Bmper
40_57.542	Lamp5 Pax6	Lamp5 Egln3_1	1	2	down	Pxdn
40_57.543	Lamp5 Pax6	Lamp5 Egln3_1	1	2	down	Ccnb1
40_57.544	Lamp5 Pax6	Lamp5 Egln3_1	1	2	down	Trabd2b
40_57.546	Lamp5 Pax6	Lamp5 Egln3_1	1	2	down	Smurf1
40_57.547	Lamp5 Pax6	Lamp5 Egln3_1	1	2	down	Slit2
40_57.548	Lamp5 Pax6	Lamp5 Egln3_1	1	2	down	Zdhhc23
40_57.549	Lamp5 Pax6	Lamp5 Egln3_1	1	2	down	Kcnh5
40_57.550	Lamp5 Pax6	Lamp5 Egln3_1	1	2	down	Xylt1
40_57.551	Lamp5 Pax6	Lamp5 Egln3_1	1	2	down	Bicc1
40_58.1	Lamp5 Pax6	Lamp5 Egln3_1	1	2	up	Kcnmb2
40_58.2	Lamp5 Pax6	Lamp5 Egln3_1	1	2	up	Grik1
40_58.3	Lamp5 Pax6	Lamp5 Egln3_1	1	2	up	Ptprm
40_58.4	Lamp5 Pax6	Lamp5 Egln3_1	1	2	up	Sst
40_58.5	Lamp5 Pax6	Lamp5 Egln3_1	1	2	up	Npas1
40_58.6	Lamp5 Pax6	Lamp5 Egln3_1	1	2	up	Pard3b
40_58.7	Lamp5 Pax6	Lamp5 Egln3_1	1	2	up	Sema3e
40_58.8	Lamp5 Pax6	Lamp5 Egln3_1	1	2	up	Nxph1
40_58.9	Lamp5 Pax6	Lamp5 Egln3_1	1	2	up	Gad2
40_58.10	Lamp5 Pax6	Lamp5 Egln3_1	1	2	up	Grin3a
40_58.11	Lamp5 Pax6	Lamp5 Egln3_1	1	2	up	Ptchd4
40_58.12	Lamp5 Pax6	Lamp5 Egln3_1	1	2	up	Kcnip1
40_58.13	Lamp5 Pax6	Lamp5 Egln3_1	1	2	up	Cacna2d2
40_58.14	Lamp5 Pax6	Lamp5 Egln3_1	1	2	up	Elavl2
40_58.15	Lamp5 Pax6	Lamp5 Egln3_1	1	2	up	Gad1
40_58.16	Lamp5 Pax6	Lamp5 Egln3_1	1	2	up	Lypd6
40_58.17	Lamp5 Pax6	Lamp5 Egln3_1	1	2	up	Baiap3
40_58.18	Lamp5 Pax6	Lamp5 Egln3_1	1	2	up	Sox6
40_58.19	Lamp5 Pax6	Lamp5 Egln3_1	1	2	up	Slc32a1
40_58.20	Lamp5 Pax6	Lamp5 Egln3_1	1	2	up	Rab3b
40_58.21	Lamp5 Pax6	Lamp5 Egln3_1	1	2	up	Lypd6b
40_58.22	Lamp5 Pax6	Lamp5 Egln3_1	1	2	up	St8sia4
40_58.23	Lamp5 Pax6	Lamp5 Egln3_1	1	2	up	Slc6a1
40_58.24	Lamp5 Pax6	Lamp5 Egln3_1	1	2	up	Lhx6
40_58.25	Lamp5 Pax6	Lamp5 Egln3_1	1	2	up	Samd5
40_58.26	Lamp5 Pax6	Lamp5 Egln3_1	1	2	up	Rbms3
40_58.27	Lamp5 Pax6	Lamp5 Egln3_1	1	2	up	Gpr149
40_58.28	Lamp5 Pax6	Lamp5 Egln3_1	1	2	up	Alk
40_58.29	Lamp5 Pax6	Lamp5 Egln3_1	1	2	up	Pld5
40_58.30	Lamp5 Pax6	Lamp5 Egln3_1	1	2	up	Reln
40_58.31	Lamp5 Pax6	Lamp5 Egln3_1	1	2	up	Tmem132c
40_58.32	Lamp5 Pax6	Lamp5 Egln3_1	1	2	up	Adamts6
40_58.33	Lamp5 Pax6	Lamp5 Egln3_1	1	2	up	Gpx3
40_58.34	Lamp5 Pax6	Lamp5 Egln3_1	1	2	up	Crh
40_58.35	Lamp5 Pax6	Lamp5 Egln3_1	1	2	up	Dlc1
40_58.36	Lamp5 Pax6	Lamp5 Egln3_1	1	2	up	Nhs
40_58.37	Lamp5 Pax6	Lamp5 Egln3_1	1	2	up	Rbp4
40_58.38	Lamp5 Pax6	Lamp5 Egln3_1	1	2	up	Kctd8
40_58.39	Lamp5 Pax6	Lamp5 Egln3_1	1	2	up	Thsd7b
40_58.40	Lamp5 Pax6	Lamp5 Egln3_1	1	2	up	9630002D21Rik
40_58.41	Lamp5 Pax6	Lamp5 Egln3_1	1	2	up	Nrsn2
40_58.42	Lamp5 Pax6	Lamp5 Egln3_1	1	2	up	B3gat2
40_58.43	Lamp5 Pax6	Lamp5 Egln3_1	1	2	up	Cntnap4
40_58.44	Lamp5 Pax6	Lamp5 Egln3_1	1	2	up	Chrm2
40_58.45	Lamp5 Pax6	Lamp5 Egln3_1	1	2	up	Ifitm10
40_58.46	Lamp5 Pax6	Lamp5 Egln3_1	1	2	up	Utrn
40_58.47	Lamp5 Pax6	Lamp5 Egln3_1	1	2	up	Dlx6os1
40_58.48	Lamp5 Pax6	Lamp5 Egln3_1	1	2	up	Zcchc12
40_58.49	Lamp5 Pax6	Lamp5 Egln3_1	1	2	up	Masp1
40_58.50	Lamp5 Pax6	Lamp5 Egln3_1	1	2	up	9530026P05Rik
40_58.51	Lamp5 Pax6	Lamp5 Egln3_1	1	2	up	Pcp4l1
40_58.52	Lamp5 Pax6	Lamp5 Egln3_1	1	2	up	Phactr2
40_58.53	Lamp5 Pax6	Lamp5 Egln3_1	1	2	up	Igfbp3
40_58.54	Lamp5 Pax6	Lamp5 Egln3_1	1	2	up	Galnt14
40_58.55	Lamp5 Pax6	Lamp5 Egln3_1	1	2	up	Afap1
40_58.56	Lamp5 Pax6	Lamp5 Egln3_1	1	2	up	Tmem255a
40_58.57	Lamp5 Pax6	Lamp5 Egln3_1	1	2	up	Fat1
40_58.58	Lamp5 Pax6	Lamp5 Egln3_1	1	2	up	Zfp536
40_58.59	Lamp5 Pax6	Lamp5 Egln3_1	1	2	up	Arhgef6
40_58.60	Lamp5 Pax6	Lamp5 Egln3_1	1	2	up	Parm1
40_58.61	Lamp5 Pax6	Lamp5 Egln3_1	1	2	up	Tmcc3
40_58.62	Lamp5 Pax6	Lamp5 Egln3_1	1	2	up	Ank1
40_58.63	Lamp5 Pax6	Lamp5 Egln3_1	1	2	up	Scg2
40_58.64	Lamp5 Pax6	Lamp5 Egln3_1	1	2	up	Tmem91
40_58.65	Lamp5 Pax6	Lamp5 Egln3_1	1	2	up	Sash1
40_58.66	Lamp5 Pax6	Lamp5 Egln3_1	1	2	up	Tcerg1l
40_58.67	Lamp5 Pax6	Lamp5 Egln3_1	1	2	up	Rcan3
40_58.68	Lamp5 Pax6	Lamp5 Egln3_1	1	2	up	Ano5
40_58.69	Lamp5 Pax6	Lamp5 Egln3_1	1	2	up	Ptprz1
40_58.70	Lamp5 Pax6	Lamp5 Egln3_1	1	2	up	Resp18
40_58.71	Lamp5 Pax6	Lamp5 Egln3_1	1	2	up	Erbb4
40_58.72	Lamp5 Pax6	Lamp5 Egln3_1	1	2	up	Spock3
40_58.73	Lamp5 Pax6	Lamp5 Egln3_1	1	2	up	Trhde
40_58.74	Lamp5 Pax6	Lamp5 Egln3_1	1	2	up	Synpr
40_58.75	Lamp5 Pax6	Lamp5 Egln3_1	1	2	up	Arx
40_58.76	Lamp5 Pax6	Lamp5 Egln3_1	1	2	up	Nxph2
40_58.77	Lamp5 Pax6	Lamp5 Egln3_1	1	2	up	Ubash3b
40_58.78	Lamp5 Pax6	Lamp5 Egln3_1	1	2	up	Serpine2
40_58.79	Lamp5 Pax6	Lamp5 Egln3_1	1	2	up	Mafb
40_58.80	Lamp5 Pax6	Lamp5 Egln3_1	1	2	up	Bcl6
40_58.81	Lamp5 Pax6	Lamp5 Egln3_1	1	2	up	Btbd11
40_58.82	Lamp5 Pax6	Lamp5 Egln3_1	1	2	up	Klhl13
40_58.83	Lamp5 Pax6	Lamp5 Egln3_1	1	2	up	Zmat4
40_58.84	Lamp5 Pax6	Lamp5 Egln3_1	1	2	up	Plch1
40_58.85	Lamp5 Pax6	Lamp5 Egln3_1	1	2	up	Adra1a
40_58.86	Lamp5 Pax6	Lamp5 Egln3_1	1	2	up	Nrip3
40_58.87	Lamp5 Pax6	Lamp5 Egln3_1	1	2	up	Igf1
40_58.88	Lamp5 Pax6	Lamp5 Egln3_1	1	2	up	Plekhh2
40_58.89	Lamp5 Pax6	Lamp5 Egln3_1	1	2	up	Kirrel
40_58.90	Lamp5 Pax6	Lamp5 Egln3_1	1	2	up	Sytl5
40_58.91	Lamp5 Pax6	Lamp5 Egln3_1	1	2	up	Tspan2
40_58.92	Lamp5 Pax6	Lamp5 Egln3_1	1	2	up	Lynx1
40_58.93	Lamp5 Pax6	Lamp5 Egln3_1	1	2	up	Sulf2
40_58.94	Lamp5 Pax6	Lamp5 Egln3_1	1	2	up	Siah3
40_58.95	Lamp5 Pax6	Lamp5 Egln3_1	1	2	up	Dpysl5
40_58.96	Lamp5 Pax6	Lamp5 Egln3_1	1	2	up	Ache
40_58.97	Lamp5 Pax6	Lamp5 Egln3_1	1	2	up	Lin28b
40_58.98	Lamp5 Pax6	Lamp5 Egln3_1	1	2	up	Stac2
40_58.99	Lamp5 Pax6	Lamp5 Egln3_1	1	2	up	Ppfia4
40_58.100	Lamp5 Pax6	Lamp5 Egln3_1	1	2	up	Glra2
40_58.101	Lamp5 Pax6	Lamp5 Egln3_1	1	2	up	Hs3st5
40_58.102	Lamp5 Pax6	Lamp5 Egln3_1	1	2	up	1700019D03Rik
40_58.103	Lamp5 Pax6	Lamp5 Egln3_1	1	2	up	Phka1
40_58.104	Lamp5 Pax6	Lamp5 Egln3_1	1	2	up	Irs4
40_58.105	Lamp5 Pax6	Lamp5 Egln3_1	1	2	up	Npas3
40_58.106	Lamp5 Pax6	Lamp5 Egln3_1	1	2	up	Cdh9
40_58.107	Lamp5 Pax6	Lamp5 Egln3_1	1	2	up	Slc44a5
40_58.108	Lamp5 Pax6	Lamp5 Egln3_1	1	2	up	Slc8a3
40_58.109	Lamp5 Pax6	Lamp5 Egln3_1	1	2	up	Rpp25
40_58.110	Lamp5 Pax6	Lamp5 Egln3_1	1	2	up	Osbpl3
40_58.111	Lamp5 Pax6	Lamp5 Egln3_1	1	2	up	Pitpnc1
40_58.112	Lamp5 Pax6	Lamp5 Egln3_1	1	2	up	Coro6
40_58.113	Lamp5 Pax6	Lamp5 Egln3_1	1	2	up	Sstr1
40_58.114	Lamp5 Pax6	Lamp5 Egln3_1	1	2	up	Arhgap18
40_58.115	Lamp5 Pax6	Lamp5 Egln3_1	1	2	up	Grik3
40_58.116	Lamp5 Pax6	Lamp5 Egln3_1	1	2	up	Shisa6
40_58.117	Lamp5 Pax6	Lamp5 Egln3_1	1	2	up	Ankrd55
40_58.118	Lamp5 Pax6	Lamp5 Egln3_1	1	2	up	Clmp
40_58.119	Lamp5 Pax6	Lamp5 Egln3_1	1	2	up	Rasgrp2
40_58.120	Lamp5 Pax6	Lamp5 Egln3_1	1	2	up	Bcl11b
40_58.121	Lamp5 Pax6	Lamp5 Egln3_1	1	2	up	Htr2c
40_58.122	Lamp5 Pax6	Lamp5 Egln3_1	1	2	up	Rarb
40_58.124	Lamp5 Pax6	Lamp5 Egln3_1	1	2	up	Ankrd29
40_58.125	Lamp5 Pax6	Lamp5 Egln3_1	1	2	up	Snx8
40_58.126	Lamp5 Pax6	Lamp5 Egln3_1	1	2	up	Dock11
40_58.129	Lamp5 Pax6	Lamp5 Egln3_1	1	2	up	Cdc42ep3
40_58.130	Lamp5 Pax6	Lamp5 Egln3_1	1	2	up	Qpct
40_58.133	Lamp5 Pax6	Lamp5 Egln3_1	1	2	up	Tex9
40_58.134	Lamp5 Pax6	Lamp5 Egln3_1	1	2	up	Galntl6
40_58.135	Lamp5 Pax6	Lamp5 Egln3_1	1	2	up	Pigk
40_58.136	Lamp5 Pax6	Lamp5 Egln3_1	1	2	up	Tmtc2
40_58.137	Lamp5 Pax6	Lamp5 Egln3_1	1	2	up	Satb1
40_58.138	Lamp5 Pax6	Lamp5 Egln3_1	1	2	up	St6galnac5
40_58.139	Lamp5 Pax6	Lamp5 Egln3_1	1	2	up	Ncam2
40_58.140	Lamp5 Pax6	Lamp5 Egln3_1	1	2	up	Tac2
40_58.141	Lamp5 Pax6	Lamp5 Egln3_1	1	2	up	Usp29
40_58.142	Lamp5 Pax6	Lamp5 Egln3_1	1	2	up	4930426D05Rik
40_58.143	Lamp5 Pax6	Lamp5 Egln3_1	1	2	up	Zfpm2
40_58.145	Lamp5 Pax6	Lamp5 Egln3_1	1	2	up	Adcy8
40_58.146	Lamp5 Pax6	Lamp5 Egln3_1	1	2	up	Gaa
40_58.148	Lamp5 Pax6	Lamp5 Egln3_1	1	2	up	Dner
40_58.149	Lamp5 Pax6	Lamp5 Egln3_1	1	2	up	Tshz3
40_58.150	Lamp5 Pax6	Lamp5 Egln3_1	1	2	up	Ano4
40_58.151	Lamp5 Pax6	Lamp5 Egln3_1	1	2	up	Slc24a3
40_58.152	Lamp5 Pax6	Lamp5 Egln3_1	1	2	up	Lpp
40_58.153	Lamp5 Pax6	Lamp5 Egln3_1	1	2	up	Ntng1
40_58.154	Lamp5 Pax6	Lamp5 Egln3_1	1	2	up	P3h2
40_58.155	Lamp5 Pax6	Lamp5 Egln3_1	1	2	up	Sgpp2
40_58.156	Lamp5 Pax6	Lamp5 Egln3_1	1	2	up	Mgll
40_58.157	Lamp5 Pax6	Lamp5 Egln3_1	1	2	up	Mypn
40_58.158	Lamp5 Pax6	Lamp5 Egln3_1	1	2	up	Pcdh11x
40_58.159	Lamp5 Pax6	Lamp5 Egln3_1	1	2	up	Medag
40_58.160	Lamp5 Pax6	Lamp5 Egln3_1	1	2	up	Sema3c
40_58.161	Lamp5 Pax6	Lamp5 Egln3_1	1	2	up	Pnoc
40_58.162	Lamp5 Pax6	Lamp5 Egln3_1	1	2	up	Fndc5
40_58.163	Lamp5 Pax6	Lamp5 Egln3_1	1	2	up	Zfp521
40_58.166	Lamp5 Pax6	Lamp5 Egln3_1	1	2	up	B3glct
40_58.167	Lamp5 Pax6	Lamp5 Egln3_1	1	2	up	Klhl5
40_58.168	Lamp5 Pax6	Lamp5 Egln3_1	1	2	up	Arxes1
40_58.169	Lamp5 Pax6	Lamp5 Egln3_1	1	2	up	Dpysl3
40_58.171	Lamp5 Pax6	Lamp5 Egln3_1	1	2	up	St8sia1
40_58.172	Lamp5 Pax6	Lamp5 Egln3_1	1	2	up	Tspan17
40_58.173	Lamp5 Pax6	Lamp5 Egln3_1	1	2	up	Sec24d
40_58.175	Lamp5 Pax6	Lamp5 Egln3_1	1	2	up	Npy
40_58.177	Lamp5 Pax6	Lamp5 Egln3_1	1	2	up	Yes1
40_58.178	Lamp5 Pax6	Lamp5 Egln3_1	1	2	up	Arhgap12
40_58.181	Lamp5 Pax6	Lamp5 Egln3_1	1	2	up	Itga9
40_58.183	Lamp5 Pax6	Lamp5 Egln3_1	1	2	up	Tspan12
40_58.185	Lamp5 Pax6	Lamp5 Egln3_1	1	2	up	Lgals8
40_58.186	Lamp5 Pax6	Lamp5 Egln3_1	1	2	up	P4ha2
40_58.187	Lamp5 Pax6	Lamp5 Egln3_1	1	2	up	Vav2
40_58.188	Lamp5 Pax6	Lamp5 Egln3_1	1	2	up	Vav3
40_58.189	Lamp5 Pax6	Lamp5 Egln3_1	1	2	down	Meis2
40_58.190	Lamp5 Pax6	Lamp5 Egln3_1	1	2	down	Nfib
40_58.191	Lamp5 Pax6	Lamp5 Egln3_1	1	2	down	Fstl4
40_58.192	Lamp5 Pax6	Lamp5 Egln3_1	1	2	down	Enpp2
40_58.193	Lamp5 Pax6	Lamp5 Egln3_1	1	2	down	Lamp5
40_58.194	Lamp5 Pax6	Lamp5 Egln3_1	1	2	down	Grik4
40_58.195	Lamp5 Pax6	Lamp5 Egln3_1	1	2	down	6530403H02Rik
40_58.196	Lamp5 Pax6	Lamp5 Egln3_1	1	2	down	Fam19a1
40_58.197	Lamp5 Pax6	Lamp5 Egln3_1	1	2	down	Cacna2d1
40_58.198	Lamp5 Pax6	Lamp5 Egln3_1	1	2	down	Pdzrn3
40_58.199	Lamp5 Pax6	Lamp5 Egln3_1	1	2	down	Rasgef1b
40_58.200	Lamp5 Pax6	Lamp5 Egln3_1	1	2	down	Sv2b
40_58.201	Lamp5 Pax6	Lamp5 Egln3_1	1	2	down	Adamts2
40_58.202	Lamp5 Pax6	Lamp5 Egln3_1	1	2	down	Pde4b
40_58.203	Lamp5 Pax6	Lamp5 Egln3_1	1	2	down	Nwd2
40_58.204	Lamp5 Pax6	Lamp5 Egln3_1	1	2	down	Epha4
40_58.205	Lamp5 Pax6	Lamp5 Egln3_1	1	2	down	Gpc5
40_58.206	Lamp5 Pax6	Lamp5 Egln3_1	1	2	down	Ndst3
40_58.207	Lamp5 Pax6	Lamp5 Egln3_1	1	2	down	Calb1
40_58.208	Lamp5 Pax6	Lamp5 Egln3_1	1	2	down	Mapk4
40_58.209	Lamp5 Pax6	Lamp5 Egln3_1	1	2	down	Palmd
40_58.210	Lamp5 Pax6	Lamp5 Egln3_1	1	2	down	Pparg
40_58.211	Lamp5 Pax6	Lamp5 Egln3_1	1	2	down	Stard8
40_58.212	Lamp5 Pax6	Lamp5 Egln3_1	1	2	down	Csgalnact1
40_58.213	Lamp5 Pax6	Lamp5 Egln3_1	1	2	down	Arhgap10
40_58.214	Lamp5 Pax6	Lamp5 Egln3_1	1	2	down	Adcy2
40_58.215	Lamp5 Pax6	Lamp5 Egln3_1	1	2	down	Baiap2
40_58.216	Lamp5 Pax6	Lamp5 Egln3_1	1	2	down	Bcl11a
40_58.217	Lamp5 Pax6	Lamp5 Egln3_1	1	2	down	Zfhx4
40_58.218	Lamp5 Pax6	Lamp5 Egln3_1	1	2	down	Atp2b4
40_58.219	Lamp5 Pax6	Lamp5 Egln3_1	1	2	down	Itpr1
40_58.220	Lamp5 Pax6	Lamp5 Egln3_1	1	2	down	Slc17a7
40_58.221	Lamp5 Pax6	Lamp5 Egln3_1	1	2	down	Cobl
40_58.222	Lamp5 Pax6	Lamp5 Egln3_1	1	2	down	Ptk2b
40_58.223	Lamp5 Pax6	Lamp5 Egln3_1	1	2	down	Caln1
40_58.224	Lamp5 Pax6	Lamp5 Egln3_1	1	2	down	Plxnd1
40_58.225	Lamp5 Pax6	Lamp5 Egln3_1	1	2	down	Lzts1
40_58.226	Lamp5 Pax6	Lamp5 Egln3_1	1	2	down	Prex1
40_58.227	Lamp5 Pax6	Lamp5 Egln3_1	1	2	down	Slc24a4
40_58.228	Lamp5 Pax6	Lamp5 Egln3_1	1	2	down	Itga8
40_58.229	Lamp5 Pax6	Lamp5 Egln3_1	1	2	down	Sox5
40_58.230	Lamp5 Pax6	Lamp5 Egln3_1	1	2	down	Rbm24
40_58.231	Lamp5 Pax6	Lamp5 Egln3_1	1	2	down	Rasl10a
40_58.232	Lamp5 Pax6	Lamp5 Egln3_1	1	2	down	Atp6ap1l
40_58.233	Lamp5 Pax6	Lamp5 Egln3_1	1	2	down	Neurod2
40_58.234	Lamp5 Pax6	Lamp5 Egln3_1	1	2	down	Exph5
40_58.235	Lamp5 Pax6	Lamp5 Egln3_1	1	2	down	Gsg1l
40_58.236	Lamp5 Pax6	Lamp5 Egln3_1	1	2	down	Lmo7
40_58.237	Lamp5 Pax6	Lamp5 Egln3_1	1	2	down	Gcnt2
40_58.238	Lamp5 Pax6	Lamp5 Egln3_1	1	2	down	Crim1
40_58.239	Lamp5 Pax6	Lamp5 Egln3_1	1	2	down	Kitl
40_58.240	Lamp5 Pax6	Lamp5 Egln3_1	1	2	down	Pdgfc
40_58.241	Lamp5 Pax6	Lamp5 Egln3_1	1	2	down	Rtn4r
40_58.242	Lamp5 Pax6	Lamp5 Egln3_1	1	2	down	Prodh
40_58.243	Lamp5 Pax6	Lamp5 Egln3_1	1	2	down	Man1a
40_58.244	Lamp5 Pax6	Lamp5 Egln3_1	1	2	down	Itgav
40_58.245	Lamp5 Pax6	Lamp5 Egln3_1	1	2	down	Satb2
40_58.246	Lamp5 Pax6	Lamp5 Egln3_1	1	2	down	Otof
40_58.247	Lamp5 Pax6	Lamp5 Egln3_1	1	2	down	Mdga1
40_58.248	Lamp5 Pax6	Lamp5 Egln3_1	1	2	down	Col23a1
40_58.249	Lamp5 Pax6	Lamp5 Egln3_1	1	2	down	Lhx2
40_58.250	Lamp5 Pax6	Lamp5 Egln3_1	1	2	down	Itpka
40_58.251	Lamp5 Pax6	Lamp5 Egln3_1	1	2	down	Necab1
40_58.252	Lamp5 Pax6	Lamp5 Egln3_1	1	2	down	Igsf11
40_58.253	Lamp5 Pax6	Lamp5 Egln3_1	1	2	down	Nfix
40_58.254	Lamp5 Pax6	Lamp5 Egln3_1	1	2	down	Ajap1
40_58.255	Lamp5 Pax6	Lamp5 Egln3_1	1	2	down	Nov
40_58.256	Lamp5 Pax6	Lamp5 Egln3_1	1	2	down	Dpyd
40_58.257	Lamp5 Pax6	Lamp5 Egln3_1	1	2	down	Fam212b
40_58.258	Lamp5 Pax6	Lamp5 Egln3_1	1	2	down	Wnt4
40_58.259	Lamp5 Pax6	Lamp5 Egln3_1	1	2	down	Zbtb18
40_58.260	Lamp5 Pax6	Lamp5 Egln3_1	1	2	down	Sulf1
40_58.261	Lamp5 Pax6	Lamp5 Egln3_1	1	2	down	Mlip
40_58.262	Lamp5 Pax6	Lamp5 Egln3_1	1	2	down	Smad3
40_58.263	Lamp5 Pax6	Lamp5 Egln3_1	1	2	down	Frmd6
40_58.264	Lamp5 Pax6	Lamp5 Egln3_1	1	2	down	Ankrd33b
40_58.265	Lamp5 Pax6	Lamp5 Egln3_1	1	2	down	Id2
40_58.266	Lamp5 Pax6	Lamp5 Egln3_1	1	2	down	Tesc
40_58.267	Lamp5 Pax6	Lamp5 Egln3_1	1	2	down	Pou3f2
40_58.268	Lamp5 Pax6	Lamp5 Egln3_1	1	2	down	Prkg2
40_58.269	Lamp5 Pax6	Lamp5 Egln3_1	1	2	down	Ramp1
40_58.270	Lamp5 Pax6	Lamp5 Egln3_1	1	2	down	C730002L08Rik
40_58.271	Lamp5 Pax6	Lamp5 Egln3_1	1	2	down	Sgk3
40_58.272	Lamp5 Pax6	Lamp5 Egln3_1	1	2	down	Tnfrsf19
40_58.273	Lamp5 Pax6	Lamp5 Egln3_1	1	2	down	Mmd2
40_58.274	Lamp5 Pax6	Lamp5 Egln3_1	1	2	down	Kcnh4
40_58.275	Lamp5 Pax6	Lamp5 Egln3_1	1	2	down	Evc2
40_58.276	Lamp5 Pax6	Lamp5 Egln3_1	1	2	down	Sez6
40_58.277	Lamp5 Pax6	Lamp5 Egln3_1	1	2	down	Nfia
40_58.278	Lamp5 Pax6	Lamp5 Egln3_1	1	2	down	Kcnh3
40_58.279	Lamp5 Pax6	Lamp5 Egln3_1	1	2	down	Fam124a
40_58.280	Lamp5 Pax6	Lamp5 Egln3_1	1	2	down	Raver2
40_58.281	Lamp5 Pax6	Lamp5 Egln3_1	1	2	down	Cdh7
40_58.282	Lamp5 Pax6	Lamp5 Egln3_1	1	2	down	Ptpru
40_58.283	Lamp5 Pax6	Lamp5 Egln3_1	1	2	down	Etv1
40_58.284	Lamp5 Pax6	Lamp5 Egln3_1	1	2	down	Rhbdl3
40_58.285	Lamp5 Pax6	Lamp5 Egln3_1	1	2	down	Vegfc
40_58.287	Lamp5 Pax6	Lamp5 Egln3_1	1	2	down	Zdhhc23
40_58.288	Lamp5 Pax6	Lamp5 Egln3_1	1	2	down	B3gat1
40_58.289	Lamp5 Pax6	Lamp5 Egln3_1	1	2	down	Rspo3
40_58.290	Lamp5 Pax6	Lamp5 Egln3_1	1	2	down	Cntn5
40_58.291	Lamp5 Pax6	Lamp5 Egln3_1	1	2	down	Khdrbs2
40_58.292	Lamp5 Pax6	Lamp5 Egln3_1	1	2	down	Hs6st3
40_58.293	Lamp5 Pax6	Lamp5 Egln3_1	1	2	down	5730522E02Rik
40_58.294	Lamp5 Pax6	Lamp5 Egln3_1	1	2	down	Pex5l
40_58.295	Lamp5 Pax6	Lamp5 Egln3_1	1	2	down	C1ql3
40_58.296	Lamp5 Pax6	Lamp5 Egln3_1	1	2	down	Nrn1
40_58.297	Lamp5 Pax6	Lamp5 Egln3_1	1	2	down	Kcnt2
40_58.298	Lamp5 Pax6	Lamp5 Egln3_1	1	2	down	Ryr3
40_58.299	Lamp5 Pax6	Lamp5 Egln3_1	1	2	down	Rap1gap2
40_58.300	Lamp5 Pax6	Lamp5 Egln3_1	1	2	down	2010300C02Rik
40_58.301	Lamp5 Pax6	Lamp5 Egln3_1	1	2	down	Cacng3
40_58.302	Lamp5 Pax6	Lamp5 Egln3_1	1	2	down	Igfbp4
40_58.304	Lamp5 Pax6	Lamp5 Egln3_1	1	2	down	Col19a1
40_58.305	Lamp5 Pax6	Lamp5 Egln3_1	1	2	down	Kcnn3
40_58.306	Lamp5 Pax6	Lamp5 Egln3_1	1	2	down	Lmo4
40_58.307	Lamp5 Pax6	Lamp5 Egln3_1	1	2	down	Dclk3
40_58.308	Lamp5 Pax6	Lamp5 Egln3_1	1	2	down	Kctd4
40_58.309	Lamp5 Pax6	Lamp5 Egln3_1	1	2	down	A830009L08Rik
40_58.310	Lamp5 Pax6	Lamp5 Egln3_1	1	2	down	Ankrd6
40_58.311	Lamp5 Pax6	Lamp5 Egln3_1	1	2	down	Camk4
40_58.312	Lamp5 Pax6	Lamp5 Egln3_1	1	2	down	Vrk2
40_58.313	Lamp5 Pax6	Lamp5 Egln3_1	1	2	down	Qrfpr
40_58.314	Lamp5 Pax6	Lamp5 Egln3_1	1	2	down	Luzp2
40_58.315	Lamp5 Pax6	Lamp5 Egln3_1	1	2	down	Kcnk13
40_58.316	Lamp5 Pax6	Lamp5 Egln3_1	1	2	down	Nptx1
40_58.317	Lamp5 Pax6	Lamp5 Egln3_1	1	2	down	Kcnv1
40_58.318	Lamp5 Pax6	Lamp5 Egln3_1	1	2	down	Bmp1
40_58.319	Lamp5 Pax6	Lamp5 Egln3_1	1	2	down	Tyro3
40_58.320	Lamp5 Pax6	Lamp5 Egln3_1	1	2	down	Epha3
40_58.321	Lamp5 Pax6	Lamp5 Egln3_1	1	2	down	Fam105a
40_58.322	Lamp5 Pax6	Lamp5 Egln3_1	1	2	down	Icam5
40_58.323	Lamp5 Pax6	Lamp5 Egln3_1	1	2	down	Sox11
40_58.324	Lamp5 Pax6	Lamp5 Egln3_1	1	2	down	Sgcd
40_58.325	Lamp5 Pax6	Lamp5 Egln3_1	1	2	down	Nkain3
40_58.326	Lamp5 Pax6	Lamp5 Egln3_1	1	2	down	Fras1
40_58.327	Lamp5 Pax6	Lamp5 Egln3_1	1	2	down	Rasal1
40_58.328	Lamp5 Pax6	Lamp5 Egln3_1	1	2	down	2900026A02Rik
40_58.329	Lamp5 Pax6	Lamp5 Egln3_1	1	2	down	Kcnk10
40_58.330	Lamp5 Pax6	Lamp5 Egln3_1	1	2	down	Krt12
40_58.331	Lamp5 Pax6	Lamp5 Egln3_1	1	2	down	Lix1
40_58.332	Lamp5 Pax6	Lamp5 Egln3_1	1	2	down	Kcnk4
40_58.333	Lamp5 Pax6	Lamp5 Egln3_1	1	2	down	Pcsk5
40_58.334	Lamp5 Pax6	Lamp5 Egln3_1	1	2	down	Vgll4
40_58.335	Lamp5 Pax6	Lamp5 Egln3_1	1	2	down	Slit3
40_58.336	Lamp5 Pax6	Lamp5 Egln3_1	1	2	down	Prkg1
40_58.337	Lamp5 Pax6	Lamp5 Egln3_1	1	2	down	Ptprk
40_58.338	Lamp5 Pax6	Lamp5 Egln3_1	1	2	down	Pde1a
40_58.339	Lamp5 Pax6	Lamp5 Egln3_1	1	2	down	Cacna1e
40_58.340	Lamp5 Pax6	Lamp5 Egln3_1	1	2	down	Greb1l
40_58.341	Lamp5 Pax6	Lamp5 Egln3_1	1	2	down	Cnksr2
40_58.342	Lamp5 Pax6	Lamp5 Egln3_1	1	2	down	Tmem108
40_58.343	Lamp5 Pax6	Lamp5 Egln3_1	1	2	down	Ntrk3
40_58.344	Lamp5 Pax6	Lamp5 Egln3_1	1	2	down	Lingo1
40_58.345	Lamp5 Pax6	Lamp5 Egln3_1	1	2	down	Smarca2
40_58.346	Lamp5 Pax6	Lamp5 Egln3_1	1	2	down	Nell2
40_58.347	Lamp5 Pax6	Lamp5 Egln3_1	1	2	down	Cpne8
40_58.348	Lamp5 Pax6	Lamp5 Egln3_1	1	2	down	Fbxw7
40_58.349	Lamp5 Pax6	Lamp5 Egln3_1	1	2	down	Atrnl1
40_58.350	Lamp5 Pax6	Lamp5 Egln3_1	1	2	down	Slc1a2
40_58.351	Lamp5 Pax6	Lamp5 Egln3_1	1	2	down	Gabra2
40_58.352	Lamp5 Pax6	Lamp5 Egln3_1	1	2	down	Slc4a4
40_58.353	Lamp5 Pax6	Lamp5 Egln3_1	1	2	down	Sipa1l1
40_58.354	Lamp5 Pax6	Lamp5 Egln3_1	1	2	down	Syt17
40_58.356	Lamp5 Pax6	Lamp5 Egln3_1	1	2	down	BC030499
40_58.358	Lamp5 Pax6	Lamp5 Egln3_1	1	2	down	Rprml
40_58.360	Lamp5 Pax6	Lamp5 Egln3_1	1	2	down	Zdhhc14
40_58.361	Lamp5 Pax6	Lamp5 Egln3_1	1	2	down	Crispld1
40_58.362	Lamp5 Pax6	Lamp5 Egln3_1	1	2	down	Mgat5
40_58.363	Lamp5 Pax6	Lamp5 Egln3_1	1	2	down	Trps1
40_58.364	Lamp5 Pax6	Lamp5 Egln3_1	1	2	down	Xylt1
40_58.365	Lamp5 Pax6	Lamp5 Egln3_1	1	2	down	Map2k6
40_58.366	Lamp5 Pax6	Lamp5 Egln3_1	1	2	down	Rgl1
40_58.367	Lamp5 Pax6	Lamp5 Egln3_1	1	2	down	Fhl2
40_58.368	Lamp5 Pax6	Lamp5 Egln3_1	1	2	down	Kcnd3
40_58.369	Lamp5 Pax6	Lamp5 Egln3_1	1	2	down	Actn1
40_58.370	Lamp5 Pax6	Lamp5 Egln3_1	1	2	down	Adamts3
40_58.371	Lamp5 Pax6	Lamp5 Egln3_1	1	2	down	Cdkl5
40_58.372	Lamp5 Pax6	Lamp5 Egln3_1	1	2	down	Cux2
40_58.373	Lamp5 Pax6	Lamp5 Egln3_1	1	2	down	Efcab1
40_58.374	Lamp5 Pax6	Lamp5 Egln3_1	1	2	down	Iqgap2
40_58.375	Lamp5 Pax6	Lamp5 Egln3_1	1	2	down	Lama2
40_58.376	Lamp5 Pax6	Lamp5 Egln3_1	1	2	down	Grb14
40_58.377	Lamp5 Pax6	Lamp5 Egln3_1	1	2	down	Trpm3
40_58.378	Lamp5 Pax6	Lamp5 Egln3_1	1	2	down	Ipcef1
40_58.379	Lamp5 Pax6	Lamp5 Egln3_1	1	2	down	Wipf3
40_58.380	Lamp5 Pax6	Lamp5 Egln3_1	1	2	down	Ppm1l
40_58.381	Lamp5 Pax6	Lamp5 Egln3_1	1	2	down	Npas2
40_58.382	Lamp5 Pax6	Lamp5 Egln3_1	1	2	down	Fam189a1
40_58.383	Lamp5 Pax6	Lamp5 Egln3_1	1	2	down	Rgs8
40_58.384	Lamp5 Pax6	Lamp5 Egln3_1	1	2	down	Il1rap
40_58.385	Lamp5 Pax6	Lamp5 Egln3_1	1	2	down	Wwc1
40_58.387	Lamp5 Pax6	Lamp5 Egln3_1	1	2	down	Synpo
40_58.388	Lamp5 Pax6	Lamp5 Egln3_1	1	2	down	Lyzl4
40_58.390	Lamp5 Pax6	Lamp5 Egln3_1	1	2	down	Adamts17
40_58.391	Lamp5 Pax6	Lamp5 Egln3_1	1	2	down	Sntg2
40_58.393	Lamp5 Pax6	Lamp5 Egln3_1	1	2	down	4930590L20Rik
40_58.394	Lamp5 Pax6	Lamp5 Egln3_1	1	2	down	Esr1
40_58.395	Lamp5 Pax6	Lamp5 Egln3_1	1	2	down	Nek10
40_58.396	Lamp5 Pax6	Lamp5 Egln3_1	1	2	down	Boc
40_58.397	Lamp5 Pax6	Lamp5 Egln3_1	1	2	down	Ntng2
40_58.398	Lamp5 Pax6	Lamp5 Egln3_1	1	2	down	Fam13a
40_58.399	Lamp5 Pax6	Lamp5 Egln3_1	1	2	down	Lifr
40_58.400	Lamp5 Pax6	Lamp5 Egln3_1	1	2	down	Vps37b
40_58.401	Lamp5 Pax6	Lamp5 Egln3_1	1	2	down	Itgb8
40_58.402	Lamp5 Pax6	Lamp5 Egln3_1	1	2	down	Tmod1
40_58.403	Lamp5 Pax6	Lamp5 Egln3_1	1	2	down	Ghr
40_58.404	Lamp5 Pax6	Lamp5 Egln3_1	1	2	down	Scube1
40_58.405	Lamp5 Pax6	Lamp5 Egln3_1	1	2	down	Megf11
40_58.406	Lamp5 Pax6	Lamp5 Egln3_1	1	2	down	Fam126a
40_58.407	Lamp5 Pax6	Lamp5 Egln3_1	1	2	down	Mapk11
40_58.408	Lamp5 Pax6	Lamp5 Egln3_1	1	2	down	Crhr1
40_58.409	Lamp5 Pax6	Lamp5 Egln3_1	1	2	down	Vipr1
40_58.410	Lamp5 Pax6	Lamp5 Egln3_1	1	2	down	Slitrk5
40_58.411	Lamp5 Pax6	Lamp5 Egln3_1	1	2	down	Itga4
40_58.412	Lamp5 Pax6	Lamp5 Egln3_1	1	2	down	Hkdc1
40_58.413	Lamp5 Pax6	Lamp5 Egln3_1	1	2	down	Vwc2l
40_58.414	Lamp5 Pax6	Lamp5 Egln3_1	1	2	down	Fat4
40_58.415	Lamp5 Pax6	Lamp5 Egln3_1	1	2	down	Rasa3
40_58.416	Lamp5 Pax6	Lamp5 Egln3_1	1	2	down	Cd34
40_58.417	Lamp5 Pax6	Lamp5 Egln3_1	1	2	down	Atad2
40_59.1	Lamp5 Pax6	Lamp5 Egln3_1	1	2	up	Grik1
40_59.2	Lamp5 Pax6	Lamp5 Egln3_1	1	2	up	Kcnmb2
40_59.3	Lamp5 Pax6	Lamp5 Egln3_1	1	2	up	Gad2
40_59.4	Lamp5 Pax6	Lamp5 Egln3_1	1	2	up	Ptprm
40_59.5	Lamp5 Pax6	Lamp5 Egln3_1	1	2	up	Sst
40_59.6	Lamp5 Pax6	Lamp5 Egln3_1	1	2	up	Npas1
40_59.7	Lamp5 Pax6	Lamp5 Egln3_1	1	2	up	Rab3b
40_59.8	Lamp5 Pax6	Lamp5 Egln3_1	1	2	up	Pard3b
40_59.9	Lamp5 Pax6	Lamp5 Egln3_1	1	2	up	Sema3e
40_59.10	Lamp5 Pax6	Lamp5 Egln3_1	1	2	up	Nxph1
40_59.11	Lamp5 Pax6	Lamp5 Egln3_1	1	2	up	Spock3
40_59.12	Lamp5 Pax6	Lamp5 Egln3_1	1	2	up	Cacna2d2
40_59.13	Lamp5 Pax6	Lamp5 Egln3_1	1	2	up	Elavl2
40_59.14	Lamp5 Pax6	Lamp5 Egln3_1	1	2	up	Kcnip1
40_59.15	Lamp5 Pax6	Lamp5 Egln3_1	1	2	up	Gad1
40_59.16	Lamp5 Pax6	Lamp5 Egln3_1	1	2	up	Baiap3
40_59.17	Lamp5 Pax6	Lamp5 Egln3_1	1	2	up	Lypd6
40_59.18	Lamp5 Pax6	Lamp5 Egln3_1	1	2	up	Sox6
40_59.19	Lamp5 Pax6	Lamp5 Egln3_1	1	2	up	Slc32a1
40_59.20	Lamp5 Pax6	Lamp5 Egln3_1	1	2	up	St8sia4
40_59.21	Lamp5 Pax6	Lamp5 Egln3_1	1	2	up	Lypd6b
40_59.22	Lamp5 Pax6	Lamp5 Egln3_1	1	2	up	Lhx6
40_59.23	Lamp5 Pax6	Lamp5 Egln3_1	1	2	up	Slc6a1
40_59.24	Lamp5 Pax6	Lamp5 Egln3_1	1	2	up	Fstl5
40_59.25	Lamp5 Pax6	Lamp5 Egln3_1	1	2	up	Adcy8
40_59.26	Lamp5 Pax6	Lamp5 Egln3_1	1	2	up	Alk
40_59.27	Lamp5 Pax6	Lamp5 Egln3_1	1	2	up	Reln
40_59.28	Lamp5 Pax6	Lamp5 Egln3_1	1	2	up	Gpr149
40_59.29	Lamp5 Pax6	Lamp5 Egln3_1	1	2	up	Pld5
40_59.30	Lamp5 Pax6	Lamp5 Egln3_1	1	2	up	Tmem132c
40_59.31	Lamp5 Pax6	Lamp5 Egln3_1	1	2	up	Adamts6
40_59.32	Lamp5 Pax6	Lamp5 Egln3_1	1	2	up	Tmem91
40_59.33	Lamp5 Pax6	Lamp5 Egln3_1	1	2	up	Fat1
40_59.34	Lamp5 Pax6	Lamp5 Egln3_1	1	2	up	Ache
40_59.35	Lamp5 Pax6	Lamp5 Egln3_1	1	2	up	Gpx3
40_59.36	Lamp5 Pax6	Lamp5 Egln3_1	1	2	up	Crh
40_59.37	Lamp5 Pax6	Lamp5 Egln3_1	1	2	up	Dlc1
40_59.38	Lamp5 Pax6	Lamp5 Egln3_1	1	2	up	9630002D21Rik
40_59.39	Lamp5 Pax6	Lamp5 Egln3_1	1	2	up	Rbp4
40_59.40	Lamp5 Pax6	Lamp5 Egln3_1	1	2	up	Nxph2
40_59.41	Lamp5 Pax6	Lamp5 Egln3_1	1	2	up	Thsd7b
40_59.42	Lamp5 Pax6	Lamp5 Egln3_1	1	2	up	Dlx6os1
40_59.43	Lamp5 Pax6	Lamp5 Egln3_1	1	2	up	Ubash3b
40_59.44	Lamp5 Pax6	Lamp5 Egln3_1	1	2	up	Cntnap4
40_59.45	Lamp5 Pax6	Lamp5 Egln3_1	1	2	up	B3gat2
40_59.46	Lamp5 Pax6	Lamp5 Egln3_1	1	2	up	Ifitm10
40_59.47	Lamp5 Pax6	Lamp5 Egln3_1	1	2	up	Masp1
40_59.48	Lamp5 Pax6	Lamp5 Egln3_1	1	2	up	9530026P05Rik
40_59.49	Lamp5 Pax6	Lamp5 Egln3_1	1	2	up	Pcp4l1
40_59.50	Lamp5 Pax6	Lamp5 Egln3_1	1	2	up	Chrm2
40_59.51	Lamp5 Pax6	Lamp5 Egln3_1	1	2	up	Afap1
40_59.52	Lamp5 Pax6	Lamp5 Egln3_1	1	2	up	Galnt14
40_59.53	Lamp5 Pax6	Lamp5 Egln3_1	1	2	up	Nrip3
40_59.54	Lamp5 Pax6	Lamp5 Egln3_1	1	2	up	Arhgef6
40_59.55	Lamp5 Pax6	Lamp5 Egln3_1	1	2	up	Ank1
40_59.56	Lamp5 Pax6	Lamp5 Egln3_1	1	2	up	Ano5
40_59.57	Lamp5 Pax6	Lamp5 Egln3_1	1	2	up	Rcan3
40_59.58	Lamp5 Pax6	Lamp5 Egln3_1	1	2	up	Resp18
40_59.59	Lamp5 Pax6	Lamp5 Egln3_1	1	2	up	Erbb4
40_59.60	Lamp5 Pax6	Lamp5 Egln3_1	1	2	up	St6galnac5
40_59.61	Lamp5 Pax6	Lamp5 Egln3_1	1	2	up	Nhs
40_59.62	Lamp5 Pax6	Lamp5 Egln3_1	1	2	up	Rbms3
40_59.63	Lamp5 Pax6	Lamp5 Egln3_1	1	2	up	Arx
40_59.64	Lamp5 Pax6	Lamp5 Egln3_1	1	2	up	Btbd11
40_59.65	Lamp5 Pax6	Lamp5 Egln3_1	1	2	up	Mafb
40_59.66	Lamp5 Pax6	Lamp5 Egln3_1	1	2	up	Bcl6
40_59.67	Lamp5 Pax6	Lamp5 Egln3_1	1	2	up	Kcnab1
40_59.68	Lamp5 Pax6	Lamp5 Egln3_1	1	2	up	Utrn
40_59.69	Lamp5 Pax6	Lamp5 Egln3_1	1	2	up	Adra1a
40_59.70	Lamp5 Pax6	Lamp5 Egln3_1	1	2	up	Sema3c
40_59.71	Lamp5 Pax6	Lamp5 Egln3_1	1	2	up	Zcchc12
40_59.72	Lamp5 Pax6	Lamp5 Egln3_1	1	2	up	Tmem255a
40_59.73	Lamp5 Pax6	Lamp5 Egln3_1	1	2	up	Igf1
40_59.74	Lamp5 Pax6	Lamp5 Egln3_1	1	2	up	Tspan2
40_59.75	Lamp5 Pax6	Lamp5 Egln3_1	1	2	up	Igfbp3
40_59.76	Lamp5 Pax6	Lamp5 Egln3_1	1	2	up	Kirrel
40_59.77	Lamp5 Pax6	Lamp5 Egln3_1	1	2	up	Plekhh2
40_59.78	Lamp5 Pax6	Lamp5 Egln3_1	1	2	up	Parm1
40_59.79	Lamp5 Pax6	Lamp5 Egln3_1	1	2	up	Ptprz1
40_59.80	Lamp5 Pax6	Lamp5 Egln3_1	1	2	up	Scg2
40_59.81	Lamp5 Pax6	Lamp5 Egln3_1	1	2	up	Sytl5
40_59.82	Lamp5 Pax6	Lamp5 Egln3_1	1	2	up	Dpysl5
40_59.83	Lamp5 Pax6	Lamp5 Egln3_1	1	2	up	Shisa6
40_59.84	Lamp5 Pax6	Lamp5 Egln3_1	1	2	up	Tcerg1l
40_59.85	Lamp5 Pax6	Lamp5 Egln3_1	1	2	up	Ankrd55
40_59.86	Lamp5 Pax6	Lamp5 Egln3_1	1	2	up	Siah3
40_59.87	Lamp5 Pax6	Lamp5 Egln3_1	1	2	up	Sulf2
40_59.88	Lamp5 Pax6	Lamp5 Egln3_1	1	2	up	Mtss1
40_59.89	Lamp5 Pax6	Lamp5 Egln3_1	1	2	up	Ppfia4
40_59.90	Lamp5 Pax6	Lamp5 Egln3_1	1	2	up	Chn2
40_59.91	Lamp5 Pax6	Lamp5 Egln3_1	1	2	up	Stac2
40_59.92	Lamp5 Pax6	Lamp5 Egln3_1	1	2	up	Glra2
40_59.93	Lamp5 Pax6	Lamp5 Egln3_1	1	2	up	Hs3st5
40_59.94	Lamp5 Pax6	Lamp5 Egln3_1	1	2	up	Arhgap12
40_59.95	Lamp5 Pax6	Lamp5 Egln3_1	1	2	up	1700019D03Rik
40_59.96	Lamp5 Pax6	Lamp5 Egln3_1	1	2	up	Irs4
40_59.97	Lamp5 Pax6	Lamp5 Egln3_1	1	2	up	Grin3a
40_59.98	Lamp5 Pax6	Lamp5 Egln3_1	1	2	up	Satb1
40_59.99	Lamp5 Pax6	Lamp5 Egln3_1	1	2	up	Trhde
40_59.100	Lamp5 Pax6	Lamp5 Egln3_1	1	2	up	Serpine2
40_59.101	Lamp5 Pax6	Lamp5 Egln3_1	1	2	up	Klhl1
40_59.102	Lamp5 Pax6	Lamp5 Egln3_1	1	2	up	Fxyd6
40_59.103	Lamp5 Pax6	Lamp5 Egln3_1	1	2	up	Rpp25
40_59.104	Lamp5 Pax6	Lamp5 Egln3_1	1	2	up	Klhl13
40_59.105	Lamp5 Pax6	Lamp5 Egln3_1	1	2	up	Nrsn2
40_59.106	Lamp5 Pax6	Lamp5 Egln3_1	1	2	up	Coro6
40_59.107	Lamp5 Pax6	Lamp5 Egln3_1	1	2	up	Frmpd3
40_59.108	Lamp5 Pax6	Lamp5 Egln3_1	1	2	up	Rasgrp2
40_59.110	Lamp5 Pax6	Lamp5 Egln3_1	1	2	up	Arl4c
40_59.111	Lamp5 Pax6	Lamp5 Egln3_1	1	2	up	Htr2c
40_59.113	Lamp5 Pax6	Lamp5 Egln3_1	1	2	up	Snx8
40_59.114	Lamp5 Pax6	Lamp5 Egln3_1	1	2	up	Dock11
40_59.116	Lamp5 Pax6	Lamp5 Egln3_1	1	2	up	Plcxd3
40_59.117	Lamp5 Pax6	Lamp5 Egln3_1	1	2	up	Qpct
40_59.118	Lamp5 Pax6	Lamp5 Egln3_1	1	2	up	Npas3
40_59.119	Lamp5 Pax6	Lamp5 Egln3_1	1	2	up	Pigk
40_59.120	Lamp5 Pax6	Lamp5 Egln3_1	1	2	up	Tac2
40_59.121	Lamp5 Pax6	Lamp5 Egln3_1	1	2	up	Samd5
40_59.122	Lamp5 Pax6	Lamp5 Egln3_1	1	2	up	4930426D05Rik
40_59.123	Lamp5 Pax6	Lamp5 Egln3_1	1	2	up	Slc44a5
40_59.124	Lamp5 Pax6	Lamp5 Egln3_1	1	2	up	Gaa
40_59.125	Lamp5 Pax6	Lamp5 Egln3_1	1	2	up	Tmcc3
40_59.126	Lamp5 Pax6	Lamp5 Egln3_1	1	2	up	Slc8a3
40_59.127	Lamp5 Pax6	Lamp5 Egln3_1	1	2	up	Kctd8
40_59.128	Lamp5 Pax6	Lamp5 Egln3_1	1	2	up	Plch1
40_59.129	Lamp5 Pax6	Lamp5 Egln3_1	1	2	up	Slc24a3
40_59.130	Lamp5 Pax6	Lamp5 Egln3_1	1	2	up	Phactr2
40_59.131	Lamp5 Pax6	Lamp5 Egln3_1	1	2	up	Npy
40_59.132	Lamp5 Pax6	Lamp5 Egln3_1	1	2	up	Sstr1
40_59.133	Lamp5 Pax6	Lamp5 Egln3_1	1	2	up	Cxxc4
40_59.134	Lamp5 Pax6	Lamp5 Egln3_1	1	2	up	Grik3
40_59.135	Lamp5 Pax6	Lamp5 Egln3_1	1	2	up	C530008M17Rik
40_59.136	Lamp5 Pax6	Lamp5 Egln3_1	1	2	up	Pitpnc1
40_59.137	Lamp5 Pax6	Lamp5 Egln3_1	1	2	up	Lpp
40_59.138	Lamp5 Pax6	Lamp5 Egln3_1	1	2	up	Zdhhc22
40_59.139	Lamp5 Pax6	Lamp5 Egln3_1	1	2	up	Gng4
40_59.140	Lamp5 Pax6	Lamp5 Egln3_1	1	2	up	Zfp521
40_59.141	Lamp5 Pax6	Lamp5 Egln3_1	1	2	up	Mypn
40_59.142	Lamp5 Pax6	Lamp5 Egln3_1	1	2	up	Tenm3
40_59.143	Lamp5 Pax6	Lamp5 Egln3_1	1	2	up	Pnoc
40_59.144	Lamp5 Pax6	Lamp5 Egln3_1	1	2	up	Sec24d
40_59.145	Lamp5 Pax6	Lamp5 Egln3_1	1	2	up	Scn9a
40_59.146	Lamp5 Pax6	Lamp5 Egln3_1	1	2	up	Medag
40_59.148	Lamp5 Pax6	Lamp5 Egln3_1	1	2	up	Sgpp2
40_59.149	Lamp5 Pax6	Lamp5 Egln3_1	1	2	up	Pnck
40_59.150	Lamp5 Pax6	Lamp5 Egln3_1	1	2	up	Dennd1b
40_59.151	Lamp5 Pax6	Lamp5 Egln3_1	1	2	up	Phka1
40_59.153	Lamp5 Pax6	Lamp5 Egln3_1	1	2	up	Dpysl3
40_59.154	Lamp5 Pax6	Lamp5 Egln3_1	1	2	up	Rnf128
40_59.157	Lamp5 Pax6	Lamp5 Egln3_1	1	2	up	Itga9
40_59.158	Lamp5 Pax6	Lamp5 Egln3_1	1	2	up	Ndrg2
40_59.160	Lamp5 Pax6	Lamp5 Egln3_1	1	2	down	Otof
40_59.161	Lamp5 Pax6	Lamp5 Egln3_1	1	2	down	Meis2
40_59.162	Lamp5 Pax6	Lamp5 Egln3_1	1	2	down	Fstl4
40_59.163	Lamp5 Pax6	Lamp5 Egln3_1	1	2	down	Enpp2
40_59.164	Lamp5 Pax6	Lamp5 Egln3_1	1	2	down	Nfib
40_59.165	Lamp5 Pax6	Lamp5 Egln3_1	1	2	down	Rasgef1b
40_59.166	Lamp5 Pax6	Lamp5 Egln3_1	1	2	down	Lamp5
40_59.167	Lamp5 Pax6	Lamp5 Egln3_1	1	2	down	Csgalnact1
40_59.168	Lamp5 Pax6	Lamp5 Egln3_1	1	2	down	Grik4
40_59.169	Lamp5 Pax6	Lamp5 Egln3_1	1	2	down	Prex1
40_59.170	Lamp5 Pax6	Lamp5 Egln3_1	1	2	down	Fam19a1
40_59.171	Lamp5 Pax6	Lamp5 Egln3_1	1	2	down	Cacna2d1
40_59.172	Lamp5 Pax6	Lamp5 Egln3_1	1	2	down	Zfhx4
40_59.173	Lamp5 Pax6	Lamp5 Egln3_1	1	2	down	Calb1
40_59.174	Lamp5 Pax6	Lamp5 Egln3_1	1	2	down	Sv2b
40_59.175	Lamp5 Pax6	Lamp5 Egln3_1	1	2	down	Sox5
40_59.176	Lamp5 Pax6	Lamp5 Egln3_1	1	2	down	Pdzrn3
40_59.177	Lamp5 Pax6	Lamp5 Egln3_1	1	2	down	Palmd
40_59.178	Lamp5 Pax6	Lamp5 Egln3_1	1	2	down	Stard8
40_59.179	Lamp5 Pax6	Lamp5 Egln3_1	1	2	down	Gsg1l
40_59.180	Lamp5 Pax6	Lamp5 Egln3_1	1	2	down	Mapk4
40_59.181	Lamp5 Pax6	Lamp5 Egln3_1	1	2	down	Cobl
40_59.182	Lamp5 Pax6	Lamp5 Egln3_1	1	2	down	Caln1
40_59.183	Lamp5 Pax6	Lamp5 Egln3_1	1	2	down	Epha4
40_59.184	Lamp5 Pax6	Lamp5 Egln3_1	1	2	down	Nwd2
40_59.185	Lamp5 Pax6	Lamp5 Egln3_1	1	2	down	Itpka
40_59.186	Lamp5 Pax6	Lamp5 Egln3_1	1	2	down	Lmo7
40_59.187	Lamp5 Pax6	Lamp5 Egln3_1	1	2	down	Pde4b
40_59.188	Lamp5 Pax6	Lamp5 Egln3_1	1	2	down	Prkg2
40_59.189	Lamp5 Pax6	Lamp5 Egln3_1	1	2	down	Slc24a4
40_59.190	Lamp5 Pax6	Lamp5 Egln3_1	1	2	down	Megf11
40_59.191	Lamp5 Pax6	Lamp5 Egln3_1	1	2	down	Arhgap10
40_59.192	Lamp5 Pax6	Lamp5 Egln3_1	1	2	down	Ndst3
40_59.193	Lamp5 Pax6	Lamp5 Egln3_1	1	2	down	Cdh7
40_59.194	Lamp5 Pax6	Lamp5 Egln3_1	1	2	down	Pparg
40_59.195	Lamp5 Pax6	Lamp5 Egln3_1	1	2	down	Luzp2
40_59.196	Lamp5 Pax6	Lamp5 Egln3_1	1	2	down	Cpne9
40_59.197	Lamp5 Pax6	Lamp5 Egln3_1	1	2	down	Kcnh3
40_59.198	Lamp5 Pax6	Lamp5 Egln3_1	1	2	down	Gpc5
40_59.199	Lamp5 Pax6	Lamp5 Egln3_1	1	2	down	6530403H02Rik
40_59.200	Lamp5 Pax6	Lamp5 Egln3_1	1	2	down	Adcy2
40_59.201	Lamp5 Pax6	Lamp5 Egln3_1	1	2	down	Baiap2
40_59.202	Lamp5 Pax6	Lamp5 Egln3_1	1	2	down	Itpr1
40_59.203	Lamp5 Pax6	Lamp5 Egln3_1	1	2	down	Ptk2b
40_59.204	Lamp5 Pax6	Lamp5 Egln3_1	1	2	down	Bcl11a
40_59.205	Lamp5 Pax6	Lamp5 Egln3_1	1	2	down	C730002L08Rik
40_59.206	Lamp5 Pax6	Lamp5 Egln3_1	1	2	down	Slc17a7
40_59.207	Lamp5 Pax6	Lamp5 Egln3_1	1	2	down	Efcab1
40_59.208	Lamp5 Pax6	Lamp5 Egln3_1	1	2	down	Fras1
40_59.209	Lamp5 Pax6	Lamp5 Egln3_1	1	2	down	Lzts1
40_59.210	Lamp5 Pax6	Lamp5 Egln3_1	1	2	down	Rbm24
40_59.211	Lamp5 Pax6	Lamp5 Egln3_1	1	2	down	Robo3
40_59.212	Lamp5 Pax6	Lamp5 Egln3_1	1	2	down	G630016G05Rik
40_59.213	Lamp5 Pax6	Lamp5 Egln3_1	1	2	down	Ccbe1
40_59.214	Lamp5 Pax6	Lamp5 Egln3_1	1	2	down	Atp2b4
40_59.215	Lamp5 Pax6	Lamp5 Egln3_1	1	2	down	Tesc
40_59.216	Lamp5 Pax6	Lamp5 Egln3_1	1	2	down	Evc2
40_59.217	Lamp5 Pax6	Lamp5 Egln3_1	1	2	down	Rasl10a
40_59.218	Lamp5 Pax6	Lamp5 Egln3_1	1	2	down	Epha3
40_59.219	Lamp5 Pax6	Lamp5 Egln3_1	1	2	down	Exph5
40_59.220	Lamp5 Pax6	Lamp5 Egln3_1	1	2	down	2010300C02Rik
40_59.221	Lamp5 Pax6	Lamp5 Egln3_1	1	2	down	Camk4
40_59.222	Lamp5 Pax6	Lamp5 Egln3_1	1	2	down	Fam212b
40_59.223	Lamp5 Pax6	Lamp5 Egln3_1	1	2	down	Itga8
40_59.224	Lamp5 Pax6	Lamp5 Egln3_1	1	2	down	Frmd6
40_59.225	Lamp5 Pax6	Lamp5 Egln3_1	1	2	down	Pdgfc
40_59.226	Lamp5 Pax6	Lamp5 Egln3_1	1	2	down	Slc4a4
40_59.227	Lamp5 Pax6	Lamp5 Egln3_1	1	2	down	Kcnv1
40_59.228	Lamp5 Pax6	Lamp5 Egln3_1	1	2	down	Dpyd
40_59.229	Lamp5 Pax6	Lamp5 Egln3_1	1	2	down	Rtn4r
40_59.230	Lamp5 Pax6	Lamp5 Egln3_1	1	2	down	Atp6ap1l
40_59.231	Lamp5 Pax6	Lamp5 Egln3_1	1	2	down	Itgb8
40_59.232	Lamp5 Pax6	Lamp5 Egln3_1	1	2	down	Scube1
40_59.233	Lamp5 Pax6	Lamp5 Egln3_1	1	2	down	Itgav
40_59.234	Lamp5 Pax6	Lamp5 Egln3_1	1	2	down	Dact2
40_59.235	Lamp5 Pax6	Lamp5 Egln3_1	1	2	down	Nfia
40_59.236	Lamp5 Pax6	Lamp5 Egln3_1	1	2	down	Vgll4
40_59.237	Lamp5 Pax6	Lamp5 Egln3_1	1	2	down	Satb2
40_59.238	Lamp5 Pax6	Lamp5 Egln3_1	1	2	down	Ccdc3
40_59.239	Lamp5 Pax6	Lamp5 Egln3_1	1	2	down	Plxnd1
40_59.240	Lamp5 Pax6	Lamp5 Egln3_1	1	2	down	2700069I18Rik
40_59.241	Lamp5 Pax6	Lamp5 Egln3_1	1	2	down	Kitl
40_59.242	Lamp5 Pax6	Lamp5 Egln3_1	1	2	down	Mdga1
40_59.243	Lamp5 Pax6	Lamp5 Egln3_1	1	2	down	Smad3
40_59.244	Lamp5 Pax6	Lamp5 Egln3_1	1	2	down	Neurod2
40_59.245	Lamp5 Pax6	Lamp5 Egln3_1	1	2	down	Lhx2
40_59.246	Lamp5 Pax6	Lamp5 Egln3_1	1	2	down	Lmo4
40_59.247	Lamp5 Pax6	Lamp5 Egln3_1	1	2	down	Kcnh4
40_59.248	Lamp5 Pax6	Lamp5 Egln3_1	1	2	down	Pou3f2
40_59.249	Lamp5 Pax6	Lamp5 Egln3_1	1	2	down	Mlip
40_59.250	Lamp5 Pax6	Lamp5 Egln3_1	1	2	down	Ryr3
40_59.251	Lamp5 Pax6	Lamp5 Egln3_1	1	2	down	Pde7b
40_59.252	Lamp5 Pax6	Lamp5 Egln3_1	1	2	down	Bmpr1b
40_59.253	Lamp5 Pax6	Lamp5 Egln3_1	1	2	down	Ankrd33b
40_59.254	Lamp5 Pax6	Lamp5 Egln3_1	1	2	down	Igsf11
40_59.255	Lamp5 Pax6	Lamp5 Egln3_1	1	2	down	Angpt1
40_59.256	Lamp5 Pax6	Lamp5 Egln3_1	1	2	down	Ajap1
40_59.257	Lamp5 Pax6	Lamp5 Egln3_1	1	2	down	Fhl2
40_59.258	Lamp5 Pax6	Lamp5 Egln3_1	1	2	down	Dclk3
40_59.259	Lamp5 Pax6	Lamp5 Egln3_1	1	2	down	Wdr66
40_59.260	Lamp5 Pax6	Lamp5 Egln3_1	1	2	down	Plk5
40_59.261	Lamp5 Pax6	Lamp5 Egln3_1	1	2	down	Npas2
40_59.262	Lamp5 Pax6	Lamp5 Egln3_1	1	2	down	Crispld1
40_59.263	Lamp5 Pax6	Lamp5 Egln3_1	1	2	down	Icam5
40_59.264	Lamp5 Pax6	Lamp5 Egln3_1	1	2	down	Mmd2
40_59.265	Lamp5 Pax6	Lamp5 Egln3_1	1	2	down	Gcnt2
40_59.266	Lamp5 Pax6	Lamp5 Egln3_1	1	2	down	Raver2
40_59.267	Lamp5 Pax6	Lamp5 Egln3_1	1	2	down	Sox11
40_59.268	Lamp5 Pax6	Lamp5 Egln3_1	1	2	down	Ramp1
40_59.269	Lamp5 Pax6	Lamp5 Egln3_1	1	2	down	Sntg2
40_59.270	Lamp5 Pax6	Lamp5 Egln3_1	1	2	down	Acvr1c
40_59.271	Lamp5 Pax6	Lamp5 Egln3_1	1	2	down	Bmp1
40_59.273	Lamp5 Pax6	Lamp5 Egln3_1	1	2	down	Sgk3
40_59.274	Lamp5 Pax6	Lamp5 Egln3_1	1	2	down	Lifr
40_59.275	Lamp5 Pax6	Lamp5 Egln3_1	1	2	down	Crim1
40_59.276	Lamp5 Pax6	Lamp5 Egln3_1	1	2	down	Cd34
40_59.277	Lamp5 Pax6	Lamp5 Egln3_1	1	2	down	Nov
40_59.278	Lamp5 Pax6	Lamp5 Egln3_1	1	2	down	Ntng2
40_59.279	Lamp5 Pax6	Lamp5 Egln3_1	1	2	down	Cemip
40_59.280	Lamp5 Pax6	Lamp5 Egln3_1	1	2	down	Tmod1
40_59.281	Lamp5 Pax6	Lamp5 Egln3_1	1	2	down	Htr7
40_59.282	Lamp5 Pax6	Lamp5 Egln3_1	1	2	down	Cdh22
40_59.283	Lamp5 Pax6	Lamp5 Egln3_1	1	2	down	Fam13a
40_59.285	Lamp5 Pax6	Lamp5 Egln3_1	1	2	down	Tnfrsf19
40_59.286	Lamp5 Pax6	Lamp5 Egln3_1	1	2	down	Id2
40_59.287	Lamp5 Pax6	Lamp5 Egln3_1	1	2	down	B3gat1
40_59.290	Lamp5 Pax6	Lamp5 Egln3_1	1	2	down	Lix1
40_59.291	Lamp5 Pax6	Lamp5 Egln3_1	1	2	down	Nkain3
40_59.292	Lamp5 Pax6	Lamp5 Egln3_1	1	2	down	Socs2
40_59.294	Lamp5 Pax6	Lamp5 Egln3_1	1	2	down	Zdhhc23
40_59.295	Lamp5 Pax6	Lamp5 Egln3_1	1	2	down	Inpp4b
40_59.296	Lamp5 Pax6	Lamp5 Egln3_1	1	2	down	Khdrbs2
40_59.297	Lamp5 Pax6	Lamp5 Egln3_1	1	2	down	Frzb
40_59.298	Lamp5 Pax6	Lamp5 Egln3_1	1	2	down	Cntn5
40_59.299	Lamp5 Pax6	Lamp5 Egln3_1	1	2	down	C1ql3
40_59.300	Lamp5 Pax6	Lamp5 Egln3_1	1	2	down	Pex5l
40_59.301	Lamp5 Pax6	Lamp5 Egln3_1	1	2	down	Kcnt2
40_59.302	Lamp5 Pax6	Lamp5 Egln3_1	1	2	down	Dusp18
40_59.303	Lamp5 Pax6	Lamp5 Egln3_1	1	2	down	Hs6st3
40_59.304	Lamp5 Pax6	Lamp5 Egln3_1	1	2	down	Col19a1
40_59.305	Lamp5 Pax6	Lamp5 Egln3_1	1	2	down	Nrn1
40_59.306	Lamp5 Pax6	Lamp5 Egln3_1	1	2	down	Kctd1
40_59.307	Lamp5 Pax6	Lamp5 Egln3_1	1	2	down	Cacng3
40_59.309	Lamp5 Pax6	Lamp5 Egln3_1	1	2	down	Rap1gap2
40_59.310	Lamp5 Pax6	Lamp5 Egln3_1	1	2	down	Mgat5
40_59.311	Lamp5 Pax6	Lamp5 Egln3_1	1	2	down	Cdh12
40_59.312	Lamp5 Pax6	Lamp5 Egln3_1	1	2	down	BC030499
40_59.313	Lamp5 Pax6	Lamp5 Egln3_1	1	2	down	Adamts2
40_59.314	Lamp5 Pax6	Lamp5 Egln3_1	1	2	down	Synpo
40_59.315	Lamp5 Pax6	Lamp5 Egln3_1	1	2	down	Il1rap
40_59.317	Lamp5 Pax6	Lamp5 Egln3_1	1	2	down	Wwc1
40_59.318	Lamp5 Pax6	Lamp5 Egln3_1	1	2	down	Smoc2
40_59.319	Lamp5 Pax6	Lamp5 Egln3_1	1	2	down	Mast3
40_59.320	Lamp5 Pax6	Lamp5 Egln3_1	1	2	down	Arhgap15
40_59.321	Lamp5 Pax6	Lamp5 Egln3_1	1	2	down	Nfix
40_59.322	Lamp5 Pax6	Lamp5 Egln3_1	1	2	down	Cerkl
40_59.323	Lamp5 Pax6	Lamp5 Egln3_1	1	2	down	Ankrd6
40_59.324	Lamp5 Pax6	Lamp5 Egln3_1	1	2	down	Adamts3
40_59.325	Lamp5 Pax6	Lamp5 Egln3_1	1	2	down	Kctd4
40_59.327	Lamp5 Pax6	Lamp5 Egln3_1	1	2	down	4933412O06Rik
40_59.328	Lamp5 Pax6	Lamp5 Egln3_1	1	2	down	Nptx1
40_59.331	Lamp5 Pax6	Lamp5 Egln3_1	1	2	down	Runx2
40_59.332	Lamp5 Pax6	Lamp5 Egln3_1	1	2	down	Tyro3
40_59.334	Lamp5 Pax6	Lamp5 Egln3_1	1	2	down	Ephb1
40_59.335	Lamp5 Pax6	Lamp5 Egln3_1	1	2	down	Car4
40_59.336	Lamp5 Pax6	Lamp5 Egln3_1	1	2	down	Hkdc1
40_59.337	Lamp5 Pax6	Lamp5 Egln3_1	1	2	down	Strip2
40_59.338	Lamp5 Pax6	Lamp5 Egln3_1	1	2	down	Kcnn3
40_59.339	Lamp5 Pax6	Lamp5 Egln3_1	1	2	down	Rnf207
40_59.340	Lamp5 Pax6	Lamp5 Egln3_1	1	2	down	Sez6
40_59.341	Lamp5 Pax6	Lamp5 Egln3_1	1	2	down	Krt12
40_59.342	Lamp5 Pax6	Lamp5 Egln3_1	1	2	down	Rasal1
40_59.343	Lamp5 Pax6	Lamp5 Egln3_1	1	2	down	Col25a1
40_59.344	Lamp5 Pax6	Lamp5 Egln3_1	1	2	down	Sox4
40_59.345	Lamp5 Pax6	Lamp5 Egln3_1	1	2	down	Sulf1
40_59.346	Lamp5 Pax6	Lamp5 Egln3_1	1	2	down	Rgs8
40_59.347	Lamp5 Pax6	Lamp5 Egln3_1	1	2	down	Vegfc
40_59.348	Lamp5 Pax6	Lamp5 Egln3_1	1	2	down	Sdk1
40_59.349	Lamp5 Pax6	Lamp5 Egln3_1	1	2	down	Hs6st2
40_59.350	Lamp5 Pax6	Lamp5 Egln3_1	1	2	down	Fam105a
40_59.351	Lamp5 Pax6	Lamp5 Egln3_1	1	2	down	Fancd2
40_59.352	Lamp5 Pax6	Lamp5 Egln3_1	1	2	down	Me1
40_59.353	Lamp5 Pax6	Lamp5 Egln3_1	1	2	down	Mapk11
40_59.354	Lamp5 Pax6	Lamp5 Egln3_1	1	2	down	Kcnk4
40_59.355	Lamp5 Pax6	Lamp5 Egln3_1	1	2	down	Fat4
40_59.356	Lamp5 Pax6	Lamp5 Egln3_1	1	2	down	Prodh
40_59.358	Lamp5 Pax6	Lamp5 Egln3_1	1	2	down	Slit3
40_59.359	Lamp5 Pax6	Lamp5 Egln3_1	1	2	down	Prkg1
40_59.360	Lamp5 Pax6	Lamp5 Egln3_1	1	2	down	Smarca2
40_59.361	Lamp5 Pax6	Lamp5 Egln3_1	1	2	down	Ptprk
40_59.362	Lamp5 Pax6	Lamp5 Egln3_1	1	2	down	Cnksr2
40_59.363	Lamp5 Pax6	Lamp5 Egln3_1	1	2	down	Gria3
40_59.364	Lamp5 Pax6	Lamp5 Egln3_1	1	2	down	5730522E02Rik
40_59.365	Lamp5 Pax6	Lamp5 Egln3_1	1	2	down	Ntrk3
40_59.366	Lamp5 Pax6	Lamp5 Egln3_1	1	2	down	Tmem108
40_59.367	Lamp5 Pax6	Lamp5 Egln3_1	1	2	down	Gabra2
40_59.368	Lamp5 Pax6	Lamp5 Egln3_1	1	2	down	9530059O14Rik
40_59.369	Lamp5 Pax6	Lamp5 Egln3_1	1	2	down	Fbxw7
40_59.370	Lamp5 Pax6	Lamp5 Egln3_1	1	2	down	Atrnl1
40_59.371	Lamp5 Pax6	Lamp5 Egln3_1	1	2	down	Syt17
40_59.372	Lamp5 Pax6	Lamp5 Egln3_1	1	2	down	Cacna1e
40_59.373	Lamp5 Pax6	Lamp5 Egln3_1	1	2	down	Slc1a2
40_59.374	Lamp5 Pax6	Lamp5 Egln3_1	1	2	down	Ak5
40_59.375	Lamp5 Pax6	Lamp5 Egln3_1	1	2	down	Nell2
40_59.377	Lamp5 Pax6	Lamp5 Egln3_1	1	2	down	Sipa1l1
40_59.378	Lamp5 Pax6	Lamp5 Egln3_1	1	2	down	Pde1a
40_59.379	Lamp5 Pax6	Lamp5 Egln3_1	1	2	down	Magi3
40_59.381	Lamp5 Pax6	Lamp5 Egln3_1	1	2	down	Cux2
40_59.382	Lamp5 Pax6	Lamp5 Egln3_1	1	2	down	Rgl1
40_59.384	Lamp5 Pax6	Lamp5 Egln3_1	1	2	down	Greb1l
40_59.385	Lamp5 Pax6	Lamp5 Egln3_1	1	2	down	Chst1
40_59.386	Lamp5 Pax6	Lamp5 Egln3_1	1	2	down	Kcnd3
40_59.387	Lamp5 Pax6	Lamp5 Egln3_1	1	2	down	Cdkl5
40_59.388	Lamp5 Pax6	Lamp5 Egln3_1	1	2	down	Tmem132d
40_59.389	Lamp5 Pax6	Lamp5 Egln3_1	1	2	down	Rprml
40_59.390	Lamp5 Pax6	Lamp5 Egln3_1	1	2	down	St6galnac3
40_59.392	Lamp5 Pax6	Lamp5 Egln3_1	1	2	down	Sntb2
40_59.393	Lamp5 Pax6	Lamp5 Egln3_1	1	2	down	Map2k6
40_59.394	Lamp5 Pax6	Lamp5 Egln3_1	1	2	down	Zfp831
40_59.395	Lamp5 Pax6	Lamp5 Egln3_1	1	2	down	Plcl1
40_59.396	Lamp5 Pax6	Lamp5 Egln3_1	1	2	down	Wipf3
40_59.397	Lamp5 Pax6	Lamp5 Egln3_1	1	2	down	Lingo1
40_59.398	Lamp5 Pax6	Lamp5 Egln3_1	1	2	down	Scn3a
40_59.399	Lamp5 Pax6	Lamp5 Egln3_1	1	2	down	Rasgrp1
40_59.400	Lamp5 Pax6	Lamp5 Egln3_1	1	2	down	Pitpnm2
40_59.402	Lamp5 Pax6	Lamp5 Egln3_1	1	2	down	Ppm1l
40_59.403	Lamp5 Pax6	Lamp5 Egln3_1	1	2	down	Necab1
40_59.404	Lamp5 Pax6	Lamp5 Egln3_1	1	2	down	Actn1
40_59.405	Lamp5 Pax6	Lamp5 Egln3_1	1	2	down	Cdh6
40_59.406	Lamp5 Pax6	Lamp5 Egln3_1	1	2	down	Kcnip3
40_59.407	Lamp5 Pax6	Lamp5 Egln3_1	1	2	down	Elmod1
40_59.408	Lamp5 Pax6	Lamp5 Egln3_1	1	2	down	Fam189a1
40_59.409	Lamp5 Pax6	Lamp5 Egln3_1	1	2	down	Trps1
40_59.410	Lamp5 Pax6	Lamp5 Egln3_1	1	2	down	Ttyh1
40_59.411	Lamp5 Pax6	Lamp5 Egln3_1	1	2	down	Zdhhc14
40_59.412	Lamp5 Pax6	Lamp5 Egln3_1	1	2	down	Atf6
40_59.413	Lamp5 Pax6	Lamp5 Egln3_1	1	2	down	Klhl3
40_59.416	Lamp5 Pax6	Lamp5 Egln3_1	1	2	down	Tiam2
40_59.418	Lamp5 Pax6	Lamp5 Egln3_1	1	2	down	Emx2os
40_59.419	Lamp5 Pax6	Lamp5 Egln3_1	1	2	down	Grm8
40_59.421	Lamp5 Pax6	Lamp5 Egln3_1	1	2	down	Ulk4
40_59.422	Lamp5 Pax6	Lamp5 Egln3_1	1	2	down	C230057M02Rik
40_59.423	Lamp5 Pax6	Lamp5 Egln3_1	1	2	down	Ipcef1
40_59.425	Lamp5 Pax6	Lamp5 Egln3_1	1	2	down	Nek10
40_59.426	Lamp5 Pax6	Lamp5 Egln3_1	1	2	down	Slc8a2
40_59.427	Lamp5 Pax6	Lamp5 Egln3_1	1	2	down	Mas1
40_59.428	Lamp5 Pax6	Lamp5 Egln3_1	1	2	down	Car12
40_59.429	Lamp5 Pax6	Lamp5 Egln3_1	1	2	down	A830009L08Rik
40_59.430	Lamp5 Pax6	Lamp5 Egln3_1	1	2	down	Kcnk9
40_59.431	Lamp5 Pax6	Lamp5 Egln3_1	1	2	down	Ngef
40_59.432	Lamp5 Pax6	Lamp5 Egln3_1	1	2	down	Cyp7b1
40_59.433	Lamp5 Pax6	Lamp5 Egln3_1	1	2	down	Homer2
40_59.434	Lamp5 Pax6	Lamp5 Egln3_1	1	2	down	Ccdc88c
40_59.435	Lamp5 Pax6	Lamp5 Egln3_1	1	2	down	Lyzl4
40_59.436	Lamp5 Pax6	Lamp5 Egln3_1	1	2	down	4930590L20Rik
40_59.438	Lamp5 Pax6	Lamp5 Egln3_1	1	2	down	Vps37b
40_59.439	Lamp5 Pax6	Lamp5 Egln3_1	1	2	down	Sgcd
40_59.440	Lamp5 Pax6	Lamp5 Egln3_1	1	2	down	Ccnd2
40_59.441	Lamp5 Pax6	Lamp5 Egln3_1	1	2	down	Gabrd
40_59.442	Lamp5 Pax6	Lamp5 Egln3_1	1	2	down	Inf2
40_59.443	Lamp5 Pax6	Lamp5 Egln3_1	1	2	down	Fmnl1
40_59.444	Lamp5 Pax6	Lamp5 Egln3_1	1	2	down	Pxdn
40_59.446	Lamp5 Pax6	Lamp5 Egln3_1	1	2	down	Adamts17
40_59.447	Lamp5 Pax6	Lamp5 Egln3_1	1	2	down	Dpy19l3
40_59.448	Lamp5 Pax6	Lamp5 Egln3_1	1	2	down	Efcab6
40_59.449	Lamp5 Pax6	Lamp5 Egln3_1	1	2	down	Atad2
40_59.450	Lamp5 Pax6	Lamp5 Egln3_1	1	2	down	Siae
40_59.451	Lamp5 Pax6	Lamp5 Egln3_1	1	2	down	Cacna1i
40_59.452	Lamp5 Pax6	Lamp5 Egln3_1	1	2	down	Boc
40_59.453	Lamp5 Pax6	Lamp5 Egln3_1	1	2	down	Slitrk5
40_59.454	Lamp5 Pax6	Lamp5 Egln3_1	1	2	down	Crhr1
40_59.455	Lamp5 Pax6	Lamp5 Egln3_1	1	2	down	Zhx2
40_59.456	Lamp5 Pax6	Lamp5 Egln3_1	1	2	down	Neurod6
40_59.457	Lamp5 Pax6	Lamp5 Egln3_1	1	2	down	Sec14l2
40_59.458	Lamp5 Pax6	Lamp5 Egln3_1	1	2	down	Ghr
40_59.460	Lamp5 Pax6	Lamp5 Egln3_1	1	2	down	Prtg
40_59.462	Lamp5 Pax6	Lamp5 Egln3_1	1	2	down	Chrd
40_59.463	Lamp5 Pax6	Lamp5 Egln3_1	1	2	down	Kcnk10
40_59.464	Lamp5 Pax6	Lamp5 Egln3_1	1	2	down	Lhfp
40_59.465	Lamp5 Pax6	Lamp5 Egln3_1	1	2	down	Man1a
40_59.467	Lamp5 Pax6	Lamp5 Egln3_1	1	2	down	Gpc4
40_59.468	Lamp5 Pax6	Lamp5 Egln3_1	1	2	down	Nckap5
40_59.469	Lamp5 Pax6	Lamp5 Egln3_1	1	2	down	Fam126a
40_59.470	Lamp5 Pax6	Lamp5 Egln3_1	1	2	down	Eepd1
40_60.1	Lamp5 Pax6	Lamp5 Egln3_1	1	2	up	Nxph1
40_60.2	Lamp5 Pax6	Lamp5 Egln3_1	1	2	up	Kcnmb2
40_60.3	Lamp5 Pax6	Lamp5 Egln3_1	1	2	up	Gad2
40_60.4	Lamp5 Pax6	Lamp5 Egln3_1	1	2	up	Npas3
40_60.5	Lamp5 Pax6	Lamp5 Egln3_1	1	2	up	Sst
40_60.6	Lamp5 Pax6	Lamp5 Egln3_1	1	2	up	Grin3a
40_60.7	Lamp5 Pax6	Lamp5 Egln3_1	1	2	up	Cacna2d2
40_60.8	Lamp5 Pax6	Lamp5 Egln3_1	1	2	up	Npas1
40_60.9	Lamp5 Pax6	Lamp5 Egln3_1	1	2	up	Rab3b
40_60.10	Lamp5 Pax6	Lamp5 Egln3_1	1	2	up	Pard3b
40_60.11	Lamp5 Pax6	Lamp5 Egln3_1	1	2	up	Cntnap5c
40_60.12	Lamp5 Pax6	Lamp5 Egln3_1	1	2	up	Cdh9
40_60.13	Lamp5 Pax6	Lamp5 Egln3_1	1	2	up	Slc44a5
40_60.14	Lamp5 Pax6	Lamp5 Egln3_1	1	2	up	Kcnip1
40_60.15	Lamp5 Pax6	Lamp5 Egln3_1	1	2	up	Gad1
40_60.16	Lamp5 Pax6	Lamp5 Egln3_1	1	2	up	Sox6
40_60.17	Lamp5 Pax6	Lamp5 Egln3_1	1	2	up	Baiap3
40_60.18	Lamp5 Pax6	Lamp5 Egln3_1	1	2	up	Slc32a1
40_60.19	Lamp5 Pax6	Lamp5 Egln3_1	1	2	up	Lypd6
40_60.20	Lamp5 Pax6	Lamp5 Egln3_1	1	2	up	Slc6a1
40_60.21	Lamp5 Pax6	Lamp5 Egln3_1	1	2	up	Lhx6
40_60.22	Lamp5 Pax6	Lamp5 Egln3_1	1	2	up	St8sia4
40_60.23	Lamp5 Pax6	Lamp5 Egln3_1	1	2	up	Dscaml1
40_60.24	Lamp5 Pax6	Lamp5 Egln3_1	1	2	up	Btbd11
40_60.25	Lamp5 Pax6	Lamp5 Egln3_1	1	2	up	Reln
40_60.26	Lamp5 Pax6	Lamp5 Egln3_1	1	2	up	Bcl6
40_60.27	Lamp5 Pax6	Lamp5 Egln3_1	1	2	up	Fstl5
40_60.28	Lamp5 Pax6	Lamp5 Egln3_1	1	2	up	9630002D21Rik
40_60.29	Lamp5 Pax6	Lamp5 Egln3_1	1	2	up	Gpr149
40_60.30	Lamp5 Pax6	Lamp5 Egln3_1	1	2	up	Nhs
40_60.31	Lamp5 Pax6	Lamp5 Egln3_1	1	2	up	Tmem132c
40_60.32	Lamp5 Pax6	Lamp5 Egln3_1	1	2	up	Tmem91
40_60.33	Lamp5 Pax6	Lamp5 Egln3_1	1	2	up	Alk
40_60.34	Lamp5 Pax6	Lamp5 Egln3_1	1	2	up	Spon1
40_60.35	Lamp5 Pax6	Lamp5 Egln3_1	1	2	up	Adamts6
40_60.36	Lamp5 Pax6	Lamp5 Egln3_1	1	2	up	Tcerg1l
40_60.37	Lamp5 Pax6	Lamp5 Egln3_1	1	2	up	Rcan3
40_60.38	Lamp5 Pax6	Lamp5 Egln3_1	1	2	up	Erbb4
40_60.39	Lamp5 Pax6	Lamp5 Egln3_1	1	2	up	Gpx3
40_60.40	Lamp5 Pax6	Lamp5 Egln3_1	1	2	up	Crh
40_60.41	Lamp5 Pax6	Lamp5 Egln3_1	1	2	up	Rbms3
40_60.42	Lamp5 Pax6	Lamp5 Egln3_1	1	2	up	Lypd6b
40_60.43	Lamp5 Pax6	Lamp5 Egln3_1	1	2	up	Dlx6os1
40_60.44	Lamp5 Pax6	Lamp5 Egln3_1	1	2	up	Nxph2
40_60.45	Lamp5 Pax6	Lamp5 Egln3_1	1	2	up	Zcchc12
40_60.46	Lamp5 Pax6	Lamp5 Egln3_1	1	2	up	Sema3e
40_60.47	Lamp5 Pax6	Lamp5 Egln3_1	1	2	up	Pcp4l1
40_60.48	Lamp5 Pax6	Lamp5 Egln3_1	1	2	up	Kctd8
40_60.49	Lamp5 Pax6	Lamp5 Egln3_1	1	2	up	Klhl13
40_60.50	Lamp5 Pax6	Lamp5 Egln3_1	1	2	up	Klhl1
40_60.51	Lamp5 Pax6	Lamp5 Egln3_1	1	2	up	Necab2
40_60.52	Lamp5 Pax6	Lamp5 Egln3_1	1	2	up	Plch1
40_60.53	Lamp5 Pax6	Lamp5 Egln3_1	1	2	up	Afap1
40_60.54	Lamp5 Pax6	Lamp5 Egln3_1	1	2	up	Igfbp3
40_60.55	Lamp5 Pax6	Lamp5 Egln3_1	1	2	up	Zfp536
40_60.56	Lamp5 Pax6	Lamp5 Egln3_1	1	2	up	Tmem255a
40_60.57	Lamp5 Pax6	Lamp5 Egln3_1	1	2	up	Arhgef6
40_60.58	Lamp5 Pax6	Lamp5 Egln3_1	1	2	up	B3gat2
40_60.59	Lamp5 Pax6	Lamp5 Egln3_1	1	2	up	Tmcc3
40_60.60	Lamp5 Pax6	Lamp5 Egln3_1	1	2	up	Ptprz1
40_60.61	Lamp5 Pax6	Lamp5 Egln3_1	1	2	up	Ache
40_60.62	Lamp5 Pax6	Lamp5 Egln3_1	1	2	up	Mtss1
40_60.63	Lamp5 Pax6	Lamp5 Egln3_1	1	2	up	Ano5
40_60.64	Lamp5 Pax6	Lamp5 Egln3_1	1	2	up	Sorcs2
40_60.65	Lamp5 Pax6	Lamp5 Egln3_1	1	2	up	Rgs9
40_60.66	Lamp5 Pax6	Lamp5 Egln3_1	1	2	up	Arhgap12
40_60.67	Lamp5 Pax6	Lamp5 Egln3_1	1	2	up	Snrpn
40_60.68	Lamp5 Pax6	Lamp5 Egln3_1	1	2	up	Synpr
40_60.69	Lamp5 Pax6	Lamp5 Egln3_1	1	2	up	Klhl14
40_60.70	Lamp5 Pax6	Lamp5 Egln3_1	1	2	up	Grm1
40_60.71	Lamp5 Pax6	Lamp5 Egln3_1	1	2	up	Cdh13
40_60.72	Lamp5 Pax6	Lamp5 Egln3_1	1	2	up	Arx
40_60.73	Lamp5 Pax6	Lamp5 Egln3_1	1	2	up	Mafb
40_60.74	Lamp5 Pax6	Lamp5 Egln3_1	1	2	up	Rbp4
40_60.75	Lamp5 Pax6	Lamp5 Egln3_1	1	2	up	Serpine2
40_60.76	Lamp5 Pax6	Lamp5 Egln3_1	1	2	up	Ifitm10
40_60.77	Lamp5 Pax6	Lamp5 Egln3_1	1	2	up	Nrsn2
40_60.78	Lamp5 Pax6	Lamp5 Egln3_1	1	2	up	9530026P05Rik
40_60.79	Lamp5 Pax6	Lamp5 Egln3_1	1	2	up	Abat
40_60.80	Lamp5 Pax6	Lamp5 Egln3_1	1	2	up	Camk2d
40_60.81	Lamp5 Pax6	Lamp5 Egln3_1	1	2	up	4930567K20Rik
40_60.82	Lamp5 Pax6	Lamp5 Egln3_1	1	2	up	BC030500
40_60.83	Lamp5 Pax6	Lamp5 Egln3_1	1	2	up	Igf1
40_60.84	Lamp5 Pax6	Lamp5 Egln3_1	1	2	up	Bcl11b
40_60.85	Lamp5 Pax6	Lamp5 Egln3_1	1	2	up	Prkcg
40_60.86	Lamp5 Pax6	Lamp5 Egln3_1	1	2	up	Thsd7b
40_60.87	Lamp5 Pax6	Lamp5 Egln3_1	1	2	up	Tspan2
40_60.88	Lamp5 Pax6	Lamp5 Egln3_1	1	2	up	Arl4c
40_60.89	Lamp5 Pax6	Lamp5 Egln3_1	1	2	up	Arhgap18
40_60.90	Lamp5 Pax6	Lamp5 Egln3_1	1	2	up	Parm1
40_60.91	Lamp5 Pax6	Lamp5 Egln3_1	1	2	up	Siah3
40_60.92	Lamp5 Pax6	Lamp5 Egln3_1	1	2	up	Kirrel
40_60.93	Lamp5 Pax6	Lamp5 Egln3_1	1	2	up	Klf5
40_60.94	Lamp5 Pax6	Lamp5 Egln3_1	1	2	up	Mei4
40_60.95	Lamp5 Pax6	Lamp5 Egln3_1	1	2	up	Dgkg
40_60.96	Lamp5 Pax6	Lamp5 Egln3_1	1	2	up	Sytl5
40_60.97	Lamp5 Pax6	Lamp5 Egln3_1	1	2	up	Elfn1
40_60.98	Lamp5 Pax6	Lamp5 Egln3_1	1	2	up	Ankrd55
40_60.99	Lamp5 Pax6	Lamp5 Egln3_1	1	2	up	Dpysl5
40_60.100	Lamp5 Pax6	Lamp5 Egln3_1	1	2	up	Cgref1
40_60.101	Lamp5 Pax6	Lamp5 Egln3_1	1	2	up	Arhgap6
40_60.102	Lamp5 Pax6	Lamp5 Egln3_1	1	2	up	Glra2
40_60.103	Lamp5 Pax6	Lamp5 Egln3_1	1	2	up	Ptpro
40_60.104	Lamp5 Pax6	Lamp5 Egln3_1	1	2	up	Tmem117
40_60.105	Lamp5 Pax6	Lamp5 Egln3_1	1	2	up	Celf6
40_60.106	Lamp5 Pax6	Lamp5 Egln3_1	1	2	up	Sec24d
40_60.109	Lamp5 Pax6	Lamp5 Egln3_1	1	2	up	Slc6a7
40_60.110	Lamp5 Pax6	Lamp5 Egln3_1	1	2	up	Grik1
40_60.111	Lamp5 Pax6	Lamp5 Egln3_1	1	2	up	Irs4
40_60.112	Lamp5 Pax6	Lamp5 Egln3_1	1	2	up	Ptprm
40_60.113	Lamp5 Pax6	Lamp5 Egln3_1	1	2	up	Ubash3b
40_60.114	Lamp5 Pax6	Lamp5 Egln3_1	1	2	up	Dner
40_60.115	Lamp5 Pax6	Lamp5 Egln3_1	1	2	up	Rpp25
40_60.116	Lamp5 Pax6	Lamp5 Egln3_1	1	2	up	Neto2
40_60.117	Lamp5 Pax6	Lamp5 Egln3_1	1	2	up	Dlx1
40_60.118	Lamp5 Pax6	Lamp5 Egln3_1	1	2	up	Slc5a5
40_60.119	Lamp5 Pax6	Lamp5 Egln3_1	1	2	up	Adcy7
40_60.120	Lamp5 Pax6	Lamp5 Egln3_1	1	2	up	Gaa
40_60.121	Lamp5 Pax6	Lamp5 Egln3_1	1	2	up	Ptgs1
40_60.122	Lamp5 Pax6	Lamp5 Egln3_1	1	2	up	Pcbd1
40_60.123	Lamp5 Pax6	Lamp5 Egln3_1	1	2	up	Nrip3
40_60.124	Lamp5 Pax6	Lamp5 Egln3_1	1	2	up	Rasgrp2
40_60.125	Lamp5 Pax6	Lamp5 Egln3_1	1	2	up	Dlx5
40_60.126	Lamp5 Pax6	Lamp5 Egln3_1	1	2	up	Npy
40_60.127	Lamp5 Pax6	Lamp5 Egln3_1	1	2	up	Lpp
40_60.128	Lamp5 Pax6	Lamp5 Egln3_1	1	2	up	Frmd4b
40_60.129	Lamp5 Pax6	Lamp5 Egln3_1	1	2	up	Ank1
40_60.130	Lamp5 Pax6	Lamp5 Egln3_1	1	2	up	Vwc2
40_60.131	Lamp5 Pax6	Lamp5 Egln3_1	1	2	up	Dleu7
40_60.132	Lamp5 Pax6	Lamp5 Egln3_1	1	2	up	Hap1
40_60.133	Lamp5 Pax6	Lamp5 Egln3_1	1	2	up	Mtss1l
40_60.134	Lamp5 Pax6	Lamp5 Egln3_1	1	2	up	Kif26b
40_60.135	Lamp5 Pax6	Lamp5 Egln3_1	1	2	up	Pcdh19
40_60.137	Lamp5 Pax6	Lamp5 Egln3_1	1	2	up	Htr2c
40_60.138	Lamp5 Pax6	Lamp5 Egln3_1	1	2	up	Tubb2b
40_60.139	Lamp5 Pax6	Lamp5 Egln3_1	1	2	up	Efnb3
40_60.141	Lamp5 Pax6	Lamp5 Egln3_1	1	2	up	C130026L21Rik
40_60.142	Lamp5 Pax6	Lamp5 Egln3_1	1	2	up	Bend4
40_60.143	Lamp5 Pax6	Lamp5 Egln3_1	1	2	up	Grin2d
40_60.144	Lamp5 Pax6	Lamp5 Egln3_1	1	2	up	Snx8
40_60.145	Lamp5 Pax6	Lamp5 Egln3_1	1	2	up	Mapk3
40_60.146	Lamp5 Pax6	Lamp5 Egln3_1	1	2	up	Phka1
40_60.147	Lamp5 Pax6	Lamp5 Egln3_1	1	2	up	Igsf21
40_60.148	Lamp5 Pax6	Lamp5 Egln3_1	1	2	up	Rnf128
40_60.149	Lamp5 Pax6	Lamp5 Egln3_1	1	2	up	Gng12
40_60.150	Lamp5 Pax6	Lamp5 Egln3_1	1	2	up	Th
40_60.151	Lamp5 Pax6	Lamp5 Egln3_1	1	2	up	Cntnap5a
40_60.152	Lamp5 Pax6	Lamp5 Egln3_1	1	2	up	4930426D05Rik
40_60.153	Lamp5 Pax6	Lamp5 Egln3_1	1	2	up	Samd5
40_60.154	Lamp5 Pax6	Lamp5 Egln3_1	1	2	up	Tac2
40_60.155	Lamp5 Pax6	Lamp5 Egln3_1	1	2	up	Chrnb3
40_60.156	Lamp5 Pax6	Lamp5 Egln3_1	1	2	up	Cdh4
40_60.157	Lamp5 Pax6	Lamp5 Egln3_1	1	2	up	Fxyd6
40_60.158	Lamp5 Pax6	Lamp5 Egln3_1	1	2	up	Timp2
40_60.159	Lamp5 Pax6	Lamp5 Egln3_1	1	2	up	Tmie
40_60.161	Lamp5 Pax6	Lamp5 Egln3_1	1	2	up	Sema3c
40_60.162	Lamp5 Pax6	Lamp5 Egln3_1	1	2	up	Sp9
40_60.163	Lamp5 Pax6	Lamp5 Egln3_1	1	2	up	Npr3
40_60.164	Lamp5 Pax6	Lamp5 Egln3_1	1	2	up	P3h2
40_60.165	Lamp5 Pax6	Lamp5 Egln3_1	1	2	up	Galnt14
40_60.166	Lamp5 Pax6	Lamp5 Egln3_1	1	2	up	Pnoc
40_60.167	Lamp5 Pax6	Lamp5 Egln3_1	1	2	up	4930509J09Rik
40_60.168	Lamp5 Pax6	Lamp5 Egln3_1	1	2	up	Ramp2
40_60.169	Lamp5 Pax6	Lamp5 Egln3_1	1	2	up	Lrrtm1
40_60.170	Lamp5 Pax6	Lamp5 Egln3_1	1	2	up	Enho
40_60.171	Lamp5 Pax6	Lamp5 Egln3_1	1	2	up	D430036J16Rik
40_60.172	Lamp5 Pax6	Lamp5 Egln3_1	1	2	up	Sstr1
40_60.173	Lamp5 Pax6	Lamp5 Egln3_1	1	2	up	Rarb
40_60.175	Lamp5 Pax6	Lamp5 Egln3_1	1	2	up	Sash1
40_60.176	Lamp5 Pax6	Lamp5 Egln3_1	1	2	up	Matn2
40_60.177	Lamp5 Pax6	Lamp5 Egln3_1	1	2	up	4930452B06Rik
40_60.179	Lamp5 Pax6	Lamp5 Egln3_1	1	2	up	Fgf11
40_60.180	Lamp5 Pax6	Lamp5 Egln3_1	1	2	up	Dlx6
40_60.183	Lamp5 Pax6	Lamp5 Egln3_1	1	2	up	Sntb1
40_60.184	Lamp5 Pax6	Lamp5 Egln3_1	1	2	up	Dock11
40_60.185	Lamp5 Pax6	Lamp5 Egln3_1	1	2	up	Prmt2
40_60.186	Lamp5 Pax6	Lamp5 Egln3_1	1	2	up	Ptprf
40_60.187	Lamp5 Pax6	Lamp5 Egln3_1	1	2	up	Marcksl1
40_60.188	Lamp5 Pax6	Lamp5 Egln3_1	1	2	up	Plcxd3
40_60.189	Lamp5 Pax6	Lamp5 Egln3_1	1	2	up	Inafm1
40_60.190	Lamp5 Pax6	Lamp5 Egln3_1	1	2	up	Dlx2
40_60.191	Lamp5 Pax6	Lamp5 Egln3_1	1	2	up	Mypn
40_60.192	Lamp5 Pax6	Lamp5 Egln3_1	1	2	up	Cbfb
40_60.193	Lamp5 Pax6	Lamp5 Egln3_1	1	2	up	Rnf180
40_60.194	Lamp5 Pax6	Lamp5 Egln3_1	1	2	up	Dpysl3
40_60.195	Lamp5 Pax6	Lamp5 Egln3_1	1	2	up	Ndrg2
40_60.196	Lamp5 Pax6	Lamp5 Egln3_1	1	2	up	1700019D03Rik
40_60.197	Lamp5 Pax6	Lamp5 Egln3_1	1	2	up	Cdc42ep3
40_60.198	Lamp5 Pax6	Lamp5 Egln3_1	1	2	up	Grik3
40_60.199	Lamp5 Pax6	Lamp5 Egln3_1	1	2	up	Ppfia4
40_60.200	Lamp5 Pax6	Lamp5 Egln3_1	1	2	up	Limk1
40_60.201	Lamp5 Pax6	Lamp5 Egln3_1	1	2	up	Cpne6
40_60.203	Lamp5 Pax6	Lamp5 Egln3_1	1	2	up	Pnck
40_60.204	Lamp5 Pax6	Lamp5 Egln3_1	1	2	up	Qpct
40_60.205	Lamp5 Pax6	Lamp5 Egln3_1	1	2	up	Rab27a
40_60.206	Lamp5 Pax6	Lamp5 Egln3_1	1	2	up	Rhoq
40_60.207	Lamp5 Pax6	Lamp5 Egln3_1	1	2	up	Tspan12
40_60.208	Lamp5 Pax6	Lamp5 Egln3_1	1	2	up	Iqgap2
40_60.209	Lamp5 Pax6	Lamp5 Egln3_1	1	2	up	Tox3
40_60.212	Lamp5 Pax6	Lamp5 Egln3_1	1	2	up	Palld
40_60.214	Lamp5 Pax6	Lamp5 Egln3_1	1	2	up	Robo1
40_60.215	Lamp5 Pax6	Lamp5 Egln3_1	1	2	up	Mgat4c
40_60.216	Lamp5 Pax6	Lamp5 Egln3_1	1	2	up	Gabrg3
40_60.217	Lamp5 Pax6	Lamp5 Egln3_1	1	2	up	Grip1
40_60.218	Lamp5 Pax6	Lamp5 Egln3_1	1	2	up	Spock3
40_60.219	Lamp5 Pax6	Lamp5 Egln3_1	1	2	up	Usp29
40_60.220	Lamp5 Pax6	Lamp5 Egln3_1	1	2	up	Zfpm2
40_60.221	Lamp5 Pax6	Lamp5 Egln3_1	1	2	up	Aff2
40_60.222	Lamp5 Pax6	Lamp5 Egln3_1	1	2	up	Pcca
40_60.223	Lamp5 Pax6	Lamp5 Egln3_1	1	2	up	Oprm1
40_60.224	Lamp5 Pax6	Lamp5 Egln3_1	1	2	up	Sorbs1
40_60.225	Lamp5 Pax6	Lamp5 Egln3_1	1	2	up	Sh3kbp1
40_60.226	Lamp5 Pax6	Lamp5 Egln3_1	1	2	up	Nrbp2
40_60.227	Lamp5 Pax6	Lamp5 Egln3_1	1	2	up	Ly6h
40_60.228	Lamp5 Pax6	Lamp5 Egln3_1	1	2	up	Rab3c
40_60.229	Lamp5 Pax6	Lamp5 Egln3_1	1	2	up	Chl1
40_60.230	Lamp5 Pax6	Lamp5 Egln3_1	1	2	up	Pdzrn4
40_60.232	Lamp5 Pax6	Lamp5 Egln3_1	1	2	up	Qk
40_60.233	Lamp5 Pax6	Lamp5 Egln3_1	1	2	up	Cntnap4
40_60.234	Lamp5 Pax6	Lamp5 Egln3_1	1	2	up	Stk32b
40_60.235	Lamp5 Pax6	Lamp5 Egln3_1	1	2	up	Adra1a
40_60.236	Lamp5 Pax6	Lamp5 Egln3_1	1	2	up	Nos1
40_60.237	Lamp5 Pax6	Lamp5 Egln3_1	1	2	up	Rxfp1
40_60.238	Lamp5 Pax6	Lamp5 Egln3_1	1	2	up	Emilin2
40_60.239	Lamp5 Pax6	Lamp5 Egln3_1	1	2	up	Zfp521
40_60.240	Lamp5 Pax6	Lamp5 Egln3_1	1	2	up	Plekhh2
40_60.241	Lamp5 Pax6	Lamp5 Egln3_1	1	2	up	G0s2
40_60.244	Lamp5 Pax6	Lamp5 Egln3_1	1	2	up	Ass1
40_60.246	Lamp5 Pax6	Lamp5 Egln3_1	1	2	up	Arxes1
40_60.249	Lamp5 Pax6	Lamp5 Egln3_1	1	2	up	Zfp804b
40_60.250	Lamp5 Pax6	Lamp5 Egln3_1	1	2	up	Snx25
40_60.251	Lamp5 Pax6	Lamp5 Egln3_1	1	2	up	Stard13
40_60.252	Lamp5 Pax6	Lamp5 Egln3_1	1	2	up	Tm6sf1
40_60.256	Lamp5 Pax6	Lamp5 Egln3_1	1	2	up	Coro6
40_60.257	Lamp5 Pax6	Lamp5 Egln3_1	1	2	up	Slc7a3
40_60.258	Lamp5 Pax6	Lamp5 Egln3_1	1	2	up	Abca1
40_60.259	Lamp5 Pax6	Lamp5 Egln3_1	1	2	up	Lgi2
40_60.260	Lamp5 Pax6	Lamp5 Egln3_1	1	2	up	Sulf2
40_60.261	Lamp5 Pax6	Lamp5 Egln3_1	1	2	up	Klhl5
40_60.262	Lamp5 Pax6	Lamp5 Egln3_1	1	2	up	Cited2
40_60.263	Lamp5 Pax6	Lamp5 Egln3_1	1	2	up	Itga9
40_60.266	Lamp5 Pax6	Lamp5 Egln3_1	1	2	up	Lima1
40_60.268	Lamp5 Pax6	Lamp5 Egln3_1	1	2	up	Hrh2
40_60.270	Lamp5 Pax6	Lamp5 Egln3_1	1	2	up	Ttc28
40_60.275	Lamp5 Pax6	Lamp5 Egln3_1	1	2	up	Yes1
40_60.276	Lamp5 Pax6	Lamp5 Egln3_1	1	2	up	Pcyt1b
40_60.278	Lamp5 Pax6	Lamp5 Egln3_1	1	2	up	Ttc39c
40_60.281	Lamp5 Pax6	Lamp5 Egln3_1	1	2	up	Clmn
40_60.282	Lamp5 Pax6	Lamp5 Egln3_1	1	2	up	Pacs2
40_60.284	Lamp5 Pax6	Lamp5 Egln3_1	1	2	up	Cyth3
40_60.288	Lamp5 Pax6	Lamp5 Egln3_1	1	2	up	Arhgef28
40_60.291	Lamp5 Pax6	Lamp5 Egln3_1	1	2	up	Mrap2
40_60.293	Lamp5 Pax6	Lamp5 Egln3_1	1	2	up	Grem2
40_60.294	Lamp5 Pax6	Lamp5 Egln3_1	1	2	up	Vav2
40_60.295	Lamp5 Pax6	Lamp5 Egln3_1	1	2	up	Scml4
40_60.296	Lamp5 Pax6	Lamp5 Egln3_1	1	2	up	Pak6
40_60.297	Lamp5 Pax6	Lamp5 Egln3_1	1	2	up	P4ha2
40_60.298	Lamp5 Pax6	Lamp5 Egln3_1	1	2	up	Flt3
40_60.299	Lamp5 Pax6	Lamp5 Egln3_1	1	2	up	Slc39a11
40_60.302	Lamp5 Pax6	Lamp5 Egln3_1	1	2	down	Rorb
40_60.303	Lamp5 Pax6	Lamp5 Egln3_1	1	2	down	Adam33
40_60.304	Lamp5 Pax6	Lamp5 Egln3_1	1	2	down	Fstl4
40_60.305	Lamp5 Pax6	Lamp5 Egln3_1	1	2	down	Krt12
40_60.306	Lamp5 Pax6	Lamp5 Egln3_1	1	2	down	Sv2b
40_60.307	Lamp5 Pax6	Lamp5 Egln3_1	1	2	down	Rspo1
40_60.308	Lamp5 Pax6	Lamp5 Egln3_1	1	2	down	Pde4b
40_60.309	Lamp5 Pax6	Lamp5 Egln3_1	1	2	down	Cpne9
40_60.310	Lamp5 Pax6	Lamp5 Egln3_1	1	2	down	Pdzrn3
40_60.311	Lamp5 Pax6	Lamp5 Egln3_1	1	2	down	Camk4
40_60.312	Lamp5 Pax6	Lamp5 Egln3_1	1	2	down	Kcnh5
40_60.313	Lamp5 Pax6	Lamp5 Egln3_1	1	2	down	Exph5
40_60.314	Lamp5 Pax6	Lamp5 Egln3_1	1	2	down	Epha4
40_60.315	Lamp5 Pax6	Lamp5 Egln3_1	1	2	down	Scube1
40_60.316	Lamp5 Pax6	Lamp5 Egln3_1	1	2	down	Pparg
40_60.317	Lamp5 Pax6	Lamp5 Egln3_1	1	2	down	Crhr1
40_60.318	Lamp5 Pax6	Lamp5 Egln3_1	1	2	down	Arhgap10
40_60.319	Lamp5 Pax6	Lamp5 Egln3_1	1	2	down	Fras1
40_60.320	Lamp5 Pax6	Lamp5 Egln3_1	1	2	down	Enpp2
40_60.321	Lamp5 Pax6	Lamp5 Egln3_1	1	2	down	Cacna2d1
40_60.322	Lamp5 Pax6	Lamp5 Egln3_1	1	2	down	Neurod6
40_60.323	Lamp5 Pax6	Lamp5 Egln3_1	1	2	down	Slc17a7
40_60.324	Lamp5 Pax6	Lamp5 Egln3_1	1	2	down	Adcy2
40_60.325	Lamp5 Pax6	Lamp5 Egln3_1	1	2	down	Rtn4r
40_60.326	Lamp5 Pax6	Lamp5 Egln3_1	1	2	down	Cobl
40_60.327	Lamp5 Pax6	Lamp5 Egln3_1	1	2	down	Lamp5
40_60.328	Lamp5 Pax6	Lamp5 Egln3_1	1	2	down	Rasgef1b
40_60.329	Lamp5 Pax6	Lamp5 Egln3_1	1	2	down	Ovol2
40_60.330	Lamp5 Pax6	Lamp5 Egln3_1	1	2	down	Fam212b
40_60.331	Lamp5 Pax6	Lamp5 Egln3_1	1	2	down	Fam19a1
40_60.332	Lamp5 Pax6	Lamp5 Egln3_1	1	2	down	Kcnv1
40_60.333	Lamp5 Pax6	Lamp5 Egln3_1	1	2	down	Zfhx4
40_60.334	Lamp5 Pax6	Lamp5 Egln3_1	1	2	down	Mapk4
40_60.335	Lamp5 Pax6	Lamp5 Egln3_1	1	2	down	Inf2
40_60.336	Lamp5 Pax6	Lamp5 Egln3_1	1	2	down	Socs2
40_60.337	Lamp5 Pax6	Lamp5 Egln3_1	1	2	down	Hs3st2
40_60.338	Lamp5 Pax6	Lamp5 Egln3_1	1	2	down	Col25a1
40_60.339	Lamp5 Pax6	Lamp5 Egln3_1	1	2	down	Herc6
40_60.340	Lamp5 Pax6	Lamp5 Egln3_1	1	2	down	Cdh20
40_60.341	Lamp5 Pax6	Lamp5 Egln3_1	1	2	down	Vgll4
40_60.342	Lamp5 Pax6	Lamp5 Egln3_1	1	2	down	Itgav
40_60.343	Lamp5 Pax6	Lamp5 Egln3_1	1	2	down	Cdh12
40_60.344	Lamp5 Pax6	Lamp5 Egln3_1	1	2	down	Nrn1
40_60.345	Lamp5 Pax6	Lamp5 Egln3_1	1	2	down	Itpr1
40_60.346	Lamp5 Pax6	Lamp5 Egln3_1	1	2	down	Cbln4
40_60.347	Lamp5 Pax6	Lamp5 Egln3_1	1	2	down	Neurod2
40_60.348	Lamp5 Pax6	Lamp5 Egln3_1	1	2	down	Ankrd33b
40_60.349	Lamp5 Pax6	Lamp5 Egln3_1	1	2	down	Mlip
40_60.350	Lamp5 Pax6	Lamp5 Egln3_1	1	2	down	Tbr1
40_60.351	Lamp5 Pax6	Lamp5 Egln3_1	1	2	down	Nfix
40_60.352	Lamp5 Pax6	Lamp5 Egln3_1	1	2	down	Grm2
40_60.353	Lamp5 Pax6	Lamp5 Egln3_1	1	2	down	Boc
40_60.354	Lamp5 Pax6	Lamp5 Egln3_1	1	2	down	Frmd6
40_60.355	Lamp5 Pax6	Lamp5 Egln3_1	1	2	down	Ramp1
40_60.356	Lamp5 Pax6	Lamp5 Egln3_1	1	2	down	Cd34
40_60.357	Lamp5 Pax6	Lamp5 Egln3_1	1	2	down	Itpka
40_60.358	Lamp5 Pax6	Lamp5 Egln3_1	1	2	down	Dkkl1
40_60.359	Lamp5 Pax6	Lamp5 Egln3_1	1	2	down	Pou3f2
40_60.360	Lamp5 Pax6	Lamp5 Egln3_1	1	2	down	Lhfp
40_60.361	Lamp5 Pax6	Lamp5 Egln3_1	1	2	down	Il1rap
40_60.362	Lamp5 Pax6	Lamp5 Egln3_1	1	2	down	Siae
40_60.363	Lamp5 Pax6	Lamp5 Egln3_1	1	2	down	Arc
40_60.364	Lamp5 Pax6	Lamp5 Egln3_1	1	2	down	Smad3
40_60.365	Lamp5 Pax6	Lamp5 Egln3_1	1	2	down	Caln1
40_60.366	Lamp5 Pax6	Lamp5 Egln3_1	1	2	down	Gpr26
40_60.367	Lamp5 Pax6	Lamp5 Egln3_1	1	2	down	Nfib
40_60.368	Lamp5 Pax6	Lamp5 Egln3_1	1	2	down	Ntng2
40_60.369	Lamp5 Pax6	Lamp5 Egln3_1	1	2	down	Acvr1c
40_60.370	Lamp5 Pax6	Lamp5 Egln3_1	1	2	down	Gsg1l
40_60.371	Lamp5 Pax6	Lamp5 Egln3_1	1	2	down	Csgalnact1
40_60.372	Lamp5 Pax6	Lamp5 Egln3_1	1	2	down	Tox
40_60.373	Lamp5 Pax6	Lamp5 Egln3_1	1	2	down	Slc1a2
40_60.374	Lamp5 Pax6	Lamp5 Egln3_1	1	2	down	Baiap2
40_60.375	Lamp5 Pax6	Lamp5 Egln3_1	1	2	down	Igfbp6
40_60.376	Lamp5 Pax6	Lamp5 Egln3_1	1	2	down	Hgf
40_60.377	Lamp5 Pax6	Lamp5 Egln3_1	1	2	down	Mast3
40_60.378	Lamp5 Pax6	Lamp5 Egln3_1	1	2	down	Lmo4
40_60.379	Lamp5 Pax6	Lamp5 Egln3_1	1	2	down	Ptk2b
40_60.380	Lamp5 Pax6	Lamp5 Egln3_1	1	2	down	Adcyap1
40_60.381	Lamp5 Pax6	Lamp5 Egln3_1	1	2	down	3110035E14Rik
40_60.382	Lamp5 Pax6	Lamp5 Egln3_1	1	2	down	Bdnf
40_60.383	Lamp5 Pax6	Lamp5 Egln3_1	1	2	down	Nptx1
40_60.384	Lamp5 Pax6	Lamp5 Egln3_1	1	2	down	Sox5
40_60.385	Lamp5 Pax6	Lamp5 Egln3_1	1	2	down	Pamr1
40_60.386	Lamp5 Pax6	Lamp5 Egln3_1	1	2	down	Anxa11
40_60.387	Lamp5 Pax6	Lamp5 Egln3_1	1	2	down	Ier5
40_60.388	Lamp5 Pax6	Lamp5 Egln3_1	1	2	down	Id2
40_60.389	Lamp5 Pax6	Lamp5 Egln3_1	1	2	down	Egr1
40_60.390	Lamp5 Pax6	Lamp5 Egln3_1	1	2	down	Bhlhe40
40_60.391	Lamp5 Pax6	Lamp5 Egln3_1	1	2	down	Lzts1
40_60.392	Lamp5 Pax6	Lamp5 Egln3_1	1	2	down	Zbtb18
40_60.393	Lamp5 Pax6	Lamp5 Egln3_1	1	2	down	Kcnk4
40_60.394	Lamp5 Pax6	Lamp5 Egln3_1	1	2	down	Cbln2
40_60.395	Lamp5 Pax6	Lamp5 Egln3_1	1	2	down	Dpy19l1
40_60.396	Lamp5 Pax6	Lamp5 Egln3_1	1	2	down	Car4
40_60.397	Lamp5 Pax6	Lamp5 Egln3_1	1	2	down	Npas2
40_60.398	Lamp5 Pax6	Lamp5 Egln3_1	1	2	down	Sntg2
40_60.399	Lamp5 Pax6	Lamp5 Egln3_1	1	2	down	Runx2
40_60.400	Lamp5 Pax6	Lamp5 Egln3_1	1	2	down	Ephb1
40_60.401	Lamp5 Pax6	Lamp5 Egln3_1	1	2	down	Lyzl4
40_60.402	Lamp5 Pax6	Lamp5 Egln3_1	1	2	down	Xirp2
40_60.403	Lamp5 Pax6	Lamp5 Egln3_1	1	2	down	Bmp1
40_60.404	Lamp5 Pax6	Lamp5 Egln3_1	1	2	down	Vipr1
40_60.405	Lamp5 Pax6	Lamp5 Egln3_1	1	2	down	Gcnt2
40_60.406	Lamp5 Pax6	Lamp5 Egln3_1	1	2	down	Wnt9a
40_60.407	Lamp5 Pax6	Lamp5 Egln3_1	1	2	down	Mei1
40_60.408	Lamp5 Pax6	Lamp5 Egln3_1	1	2	down	2900026A02Rik
40_60.409	Lamp5 Pax6	Lamp5 Egln3_1	1	2	down	Man1a
40_60.410	Lamp5 Pax6	Lamp5 Egln3_1	1	2	down	B3gat1
40_60.411	Lamp5 Pax6	Lamp5 Egln3_1	1	2	down	Tnfrsf19
40_60.412	Lamp5 Pax6	Lamp5 Egln3_1	1	2	down	Ppfibp1
40_60.413	Lamp5 Pax6	Lamp5 Egln3_1	1	2	down	Sox4
40_60.414	Lamp5 Pax6	Lamp5 Egln3_1	1	2	down	Satb2
40_60.415	Lamp5 Pax6	Lamp5 Egln3_1	1	2	down	Hs6st3
40_60.417	Lamp5 Pax6	Lamp5 Egln3_1	1	2	down	Khdrbs2
40_60.418	Lamp5 Pax6	Lamp5 Egln3_1	1	2	down	Kcnt2
40_60.419	Lamp5 Pax6	Lamp5 Egln3_1	1	2	down	Pex5l
40_60.420	Lamp5 Pax6	Lamp5 Egln3_1	1	2	down	Egr3
40_60.421	Lamp5 Pax6	Lamp5 Egln3_1	1	2	down	Mamdc2
40_60.422	Lamp5 Pax6	Lamp5 Egln3_1	1	2	down	Rap1gap2
40_60.423	Lamp5 Pax6	Lamp5 Egln3_1	1	2	down	Lingo1
40_60.424	Lamp5 Pax6	Lamp5 Egln3_1	1	2	down	Ddit4l
40_60.425	Lamp5 Pax6	Lamp5 Egln3_1	1	2	down	Ngef
40_60.426	Lamp5 Pax6	Lamp5 Egln3_1	1	2	down	Pde7b
40_60.427	Lamp5 Pax6	Lamp5 Egln3_1	1	2	down	Hs3st4
40_60.428	Lamp5 Pax6	Lamp5 Egln3_1	1	2	down	Syndig1
40_60.429	Lamp5 Pax6	Lamp5 Egln3_1	1	2	down	Cdkl5
40_60.430	Lamp5 Pax6	Lamp5 Egln3_1	1	2	down	Wls
40_60.431	Lamp5 Pax6	Lamp5 Egln3_1	1	2	down	Slc17a6
40_60.432	Lamp5 Pax6	Lamp5 Egln3_1	1	2	down	Cntn5
40_60.433	Lamp5 Pax6	Lamp5 Egln3_1	1	2	down	4930590L20Rik
40_60.434	Lamp5 Pax6	Lamp5 Egln3_1	1	2	down	S100a6
40_60.435	Lamp5 Pax6	Lamp5 Egln3_1	1	2	down	Dkk3
40_60.436	Lamp5 Pax6	Lamp5 Egln3_1	1	2	down	Cnih3
40_60.437	Lamp5 Pax6	Lamp5 Egln3_1	1	2	down	Kcnip3
40_60.438	Lamp5 Pax6	Lamp5 Egln3_1	1	2	down	Calb1
40_60.439	Lamp5 Pax6	Lamp5 Egln3_1	1	2	down	Fmnl1
40_60.440	Lamp5 Pax6	Lamp5 Egln3_1	1	2	down	BC030499
40_60.441	Lamp5 Pax6	Lamp5 Egln3_1	1	2	down	Tspan11
40_60.442	Lamp5 Pax6	Lamp5 Egln3_1	1	2	down	Fam189a1
40_60.443	Lamp5 Pax6	Lamp5 Egln3_1	1	2	down	Ajap1
40_60.444	Lamp5 Pax6	Lamp5 Egln3_1	1	2	down	Glt8d2
40_60.445	Lamp5 Pax6	Lamp5 Egln3_1	1	2	down	Mapk11
40_60.446	Lamp5 Pax6	Lamp5 Egln3_1	1	2	down	Stard8
40_60.447	Lamp5 Pax6	Lamp5 Egln3_1	1	2	down	Tmod1
40_60.448	Lamp5 Pax6	Lamp5 Egln3_1	1	2	down	Nwd2
40_60.449	Lamp5 Pax6	Lamp5 Egln3_1	1	2	down	Cdh7
40_60.450	Lamp5 Pax6	Lamp5 Egln3_1	1	2	down	Tshz1
40_60.451	Lamp5 Pax6	Lamp5 Egln3_1	1	2	down	Hkdc1
40_60.452	Lamp5 Pax6	Lamp5 Egln3_1	1	2	down	Banf2
40_60.453	Lamp5 Pax6	Lamp5 Egln3_1	1	2	down	Inhba
40_60.455	Lamp5 Pax6	Lamp5 Egln3_1	1	2	down	Tanc1
40_60.456	Lamp5 Pax6	Lamp5 Egln3_1	1	2	down	Cemip
40_60.458	Lamp5 Pax6	Lamp5 Egln3_1	1	2	down	Serinc2
40_60.459	Lamp5 Pax6	Lamp5 Egln3_1	1	2	down	Hs3st1
40_60.460	Lamp5 Pax6	Lamp5 Egln3_1	1	2	down	Nefm
40_60.462	Lamp5 Pax6	Lamp5 Egln3_1	1	2	down	Dclk3
40_60.463	Lamp5 Pax6	Lamp5 Egln3_1	1	2	down	Robo3
40_60.464	Lamp5 Pax6	Lamp5 Egln3_1	1	2	down	Lmo7
40_60.465	Lamp5 Pax6	Lamp5 Egln3_1	1	2	down	Prex1
40_60.466	Lamp5 Pax6	Lamp5 Egln3_1	1	2	down	Kitl
40_60.467	Lamp5 Pax6	Lamp5 Egln3_1	1	2	down	Abcc8
40_60.468	Lamp5 Pax6	Lamp5 Egln3_1	1	2	down	Cacna1i
40_60.469	Lamp5 Pax6	Lamp5 Egln3_1	1	2	down	Il17ra
40_60.470	Lamp5 Pax6	Lamp5 Egln3_1	1	2	down	Fap
40_60.471	Lamp5 Pax6	Lamp5 Egln3_1	1	2	down	Sgcd
40_60.472	Lamp5 Pax6	Lamp5 Egln3_1	1	2	down	Trib2
40_60.473	Lamp5 Pax6	Lamp5 Egln3_1	1	2	down	Sema7a
40_60.474	Lamp5 Pax6	Lamp5 Egln3_1	1	2	down	Hrh1
40_60.475	Lamp5 Pax6	Lamp5 Egln3_1	1	2	down	Neu2
40_60.476	Lamp5 Pax6	Lamp5 Egln3_1	1	2	down	Itgb8
40_60.477	Lamp5 Pax6	Lamp5 Egln3_1	1	2	down	Plxdc1
40_60.478	Lamp5 Pax6	Lamp5 Egln3_1	1	2	down	Olfm3
40_60.479	Lamp5 Pax6	Lamp5 Egln3_1	1	2	down	Tbc1d2
40_60.481	Lamp5 Pax6	Lamp5 Egln3_1	1	2	down	C1ql3
40_60.482	Lamp5 Pax6	Lamp5 Egln3_1	1	2	down	Car10
40_60.483	Lamp5 Pax6	Lamp5 Egln3_1	1	2	down	Arpp21
40_60.484	Lamp5 Pax6	Lamp5 Egln3_1	1	2	down	Ppm1l
40_60.485	Lamp5 Pax6	Lamp5 Egln3_1	1	2	down	Prkg1
40_60.487	Lamp5 Pax6	Lamp5 Egln3_1	1	2	down	Rprml
40_60.488	Lamp5 Pax6	Lamp5 Egln3_1	1	2	down	Cck
40_60.489	Lamp5 Pax6	Lamp5 Egln3_1	1	2	down	Foxp1
40_60.490	Lamp5 Pax6	Lamp5 Egln3_1	1	2	down	Slc4a4
40_60.491	Lamp5 Pax6	Lamp5 Egln3_1	1	2	down	Cnksr2
40_60.492	Lamp5 Pax6	Lamp5 Egln3_1	1	2	down	Pde1a
40_60.493	Lamp5 Pax6	Lamp5 Egln3_1	1	2	down	Fbxw7
40_60.494	Lamp5 Pax6	Lamp5 Egln3_1	1	2	down	Nell2
40_60.495	Lamp5 Pax6	Lamp5 Egln3_1	1	2	down	Myo16
40_60.496	Lamp5 Pax6	Lamp5 Egln3_1	1	2	down	5730522E02Rik
40_60.497	Lamp5 Pax6	Lamp5 Egln3_1	1	2	down	Rasgrp1
40_60.498	Lamp5 Pax6	Lamp5 Egln3_1	1	2	down	Rmst
40_60.499	Lamp5 Pax6	Lamp5 Egln3_1	1	2	down	Osbp2
40_60.500	Lamp5 Pax6	Lamp5 Egln3_1	1	2	down	Bcl11a
40_60.501	Lamp5 Pax6	Lamp5 Egln3_1	1	2	down	Stx1a
40_60.502	Lamp5 Pax6	Lamp5 Egln3_1	1	2	down	2010300C02Rik
40_60.503	Lamp5 Pax6	Lamp5 Egln3_1	1	2	down	Nefl
40_60.504	Lamp5 Pax6	Lamp5 Egln3_1	1	2	down	Mylk3
40_60.506	Lamp5 Pax6	Lamp5 Egln3_1	1	2	down	Arap2
40_60.507	Lamp5 Pax6	Lamp5 Egln3_1	1	2	down	Arhgap15
40_60.508	Lamp5 Pax6	Lamp5 Egln3_1	1	2	down	Klf10
40_60.509	Lamp5 Pax6	Lamp5 Egln3_1	1	2	down	A830009L08Rik
40_60.510	Lamp5 Pax6	Lamp5 Egln3_1	1	2	down	Pcdh10
40_60.511	Lamp5 Pax6	Lamp5 Egln3_1	1	2	down	Ipcef1
40_60.512	Lamp5 Pax6	Lamp5 Egln3_1	1	2	down	Cacng3
40_60.513	Lamp5 Pax6	Lamp5 Egln3_1	1	2	down	Sdk1
40_60.514	Lamp5 Pax6	Lamp5 Egln3_1	1	2	down	Afap1l1
40_60.515	Lamp5 Pax6	Lamp5 Egln3_1	1	2	down	Abracl
40_60.516	Lamp5 Pax6	Lamp5 Egln3_1	1	2	down	Synpo
40_60.517	Lamp5 Pax6	Lamp5 Egln3_1	1	2	down	A330102I10Rik
40_60.518	Lamp5 Pax6	Lamp5 Egln3_1	1	2	down	Adora1
40_60.520	Lamp5 Pax6	Lamp5 Egln3_1	1	2	down	Antxr1
40_60.521	Lamp5 Pax6	Lamp5 Egln3_1	1	2	down	Cd302
40_60.522	Lamp5 Pax6	Lamp5 Egln3_1	1	2	down	Arhgap42
40_60.523	Lamp5 Pax6	Lamp5 Egln3_1	1	2	down	Fbxo32
40_60.524	Lamp5 Pax6	Lamp5 Egln3_1	1	2	down	Cdh22
40_60.525	Lamp5 Pax6	Lamp5 Egln3_1	1	2	down	Rspo3
40_60.527	Lamp5 Pax6	Lamp5 Egln3_1	1	2	down	Icam5
40_60.528	Lamp5 Pax6	Lamp5 Egln3_1	1	2	down	Tyro3
40_60.529	Lamp5 Pax6	Lamp5 Egln3_1	1	2	down	Ldlrad3
40_60.531	Lamp5 Pax6	Lamp5 Egln3_1	1	2	down	Dpf3
40_60.532	Lamp5 Pax6	Lamp5 Egln3_1	1	2	down	Bmper
40_60.533	Lamp5 Pax6	Lamp5 Egln3_1	1	2	down	Meis2
40_60.534	Lamp5 Pax6	Lamp5 Egln3_1	1	2	down	Rbm24
40_60.535	Lamp5 Pax6	Lamp5 Egln3_1	1	2	down	Atad2
40_60.536	Lamp5 Pax6	Lamp5 Egln3_1	1	2	down	Trpc3
40_60.537	Lamp5 Pax6	Lamp5 Egln3_1	1	2	down	Trps1
40_60.539	Lamp5 Pax6	Lamp5 Egln3_1	1	2	down	Ndst3
40_60.540	Lamp5 Pax6	Lamp5 Egln3_1	1	2	down	Kcnh4
40_60.541	Lamp5 Pax6	Lamp5 Egln3_1	1	2	down	Slit2
40_60.542	Lamp5 Pax6	Lamp5 Egln3_1	1	2	down	Sntb2
40_60.543	Lamp5 Pax6	Lamp5 Egln3_1	1	2	down	Etnk2
40_60.544	Lamp5 Pax6	Lamp5 Egln3_1	1	2	down	Trpm3
40_61.1	Lamp5 Pax6	Lamp5 Egln3_1	1	2	up	Nxph1
40_61.2	Lamp5 Pax6	Lamp5 Egln3_1	1	2	up	Kcnmb2
40_61.3	Lamp5 Pax6	Lamp5 Egln3_1	1	2	up	Grik1
40_61.4	Lamp5 Pax6	Lamp5 Egln3_1	1	2	up	Npas3
40_61.5	Lamp5 Pax6	Lamp5 Egln3_1	1	2	up	Gad2
40_61.6	Lamp5 Pax6	Lamp5 Egln3_1	1	2	up	Cacna2d2
40_61.7	Lamp5 Pax6	Lamp5 Egln3_1	1	2	up	Grin3a
40_61.8	Lamp5 Pax6	Lamp5 Egln3_1	1	2	up	Synpr
40_61.9	Lamp5 Pax6	Lamp5 Egln3_1	1	2	up	Sst
40_61.10	Lamp5 Pax6	Lamp5 Egln3_1	1	2	up	Spock3
40_61.11	Lamp5 Pax6	Lamp5 Egln3_1	1	2	up	Pard3b
40_61.12	Lamp5 Pax6	Lamp5 Egln3_1	1	2	up	Rab3b
40_61.13	Lamp5 Pax6	Lamp5 Egln3_1	1	2	up	Npas1
40_61.14	Lamp5 Pax6	Lamp5 Egln3_1	1	2	up	Baiap3
40_61.15	Lamp5 Pax6	Lamp5 Egln3_1	1	2	up	Gad1
40_61.16	Lamp5 Pax6	Lamp5 Egln3_1	1	2	up	Kcnip1
40_61.17	Lamp5 Pax6	Lamp5 Egln3_1	1	2	up	Lypd6
40_61.18	Lamp5 Pax6	Lamp5 Egln3_1	1	2	up	Cdh13
40_61.19	Lamp5 Pax6	Lamp5 Egln3_1	1	2	up	Sox6
40_61.20	Lamp5 Pax6	Lamp5 Egln3_1	1	2	up	Nhs
40_61.21	Lamp5 Pax6	Lamp5 Egln3_1	1	2	up	St8sia4
40_61.22	Lamp5 Pax6	Lamp5 Egln3_1	1	2	up	Slc6a1
40_61.23	Lamp5 Pax6	Lamp5 Egln3_1	1	2	up	Lhx6
40_61.24	Lamp5 Pax6	Lamp5 Egln3_1	1	2	up	Reln
40_61.25	Lamp5 Pax6	Lamp5 Egln3_1	1	2	up	Slc44a5
40_61.26	Lamp5 Pax6	Lamp5 Egln3_1	1	2	up	Btbd11
40_61.27	Lamp5 Pax6	Lamp5 Egln3_1	1	2	up	Alk
40_61.28	Lamp5 Pax6	Lamp5 Egln3_1	1	2	up	9630002D21Rik
40_61.29	Lamp5 Pax6	Lamp5 Egln3_1	1	2	up	Myo1b
40_61.30	Lamp5 Pax6	Lamp5 Egln3_1	1	2	up	Gpr149
40_61.31	Lamp5 Pax6	Lamp5 Egln3_1	1	2	up	Cntnap5c
40_61.32	Lamp5 Pax6	Lamp5 Egln3_1	1	2	up	Adamts6
40_61.33	Lamp5 Pax6	Lamp5 Egln3_1	1	2	up	Tmem132c
40_61.34	Lamp5 Pax6	Lamp5 Egln3_1	1	2	up	Erbb4
40_61.35	Lamp5 Pax6	Lamp5 Egln3_1	1	2	up	Gpx3
40_61.36	Lamp5 Pax6	Lamp5 Egln3_1	1	2	up	Slc32a1
40_61.37	Lamp5 Pax6	Lamp5 Egln3_1	1	2	up	4930509J09Rik
40_61.38	Lamp5 Pax6	Lamp5 Egln3_1	1	2	up	Crh
40_61.39	Lamp5 Pax6	Lamp5 Egln3_1	1	2	up	4930567K20Rik
40_61.40	Lamp5 Pax6	Lamp5 Egln3_1	1	2	up	Samd5
40_61.41	Lamp5 Pax6	Lamp5 Egln3_1	1	2	up	Lypd6b
40_61.42	Lamp5 Pax6	Lamp5 Egln3_1	1	2	up	Rbp4
40_61.43	Lamp5 Pax6	Lamp5 Egln3_1	1	2	up	Rbms3
40_61.44	Lamp5 Pax6	Lamp5 Egln3_1	1	2	up	Ubash3b
40_61.45	Lamp5 Pax6	Lamp5 Egln3_1	1	2	up	Ifitm10
40_61.46	Lamp5 Pax6	Lamp5 Egln3_1	1	2	up	Kctd8
40_61.47	Lamp5 Pax6	Lamp5 Egln3_1	1	2	up	Nrsn2
40_61.48	Lamp5 Pax6	Lamp5 Egln3_1	1	2	up	Pld5
40_61.49	Lamp5 Pax6	Lamp5 Egln3_1	1	2	up	Bcl6
40_61.50	Lamp5 Pax6	Lamp5 Egln3_1	1	2	up	Pcp4l1
40_61.51	Lamp5 Pax6	Lamp5 Egln3_1	1	2	up	Tmem255a
40_61.52	Lamp5 Pax6	Lamp5 Egln3_1	1	2	up	Slc8a3
40_61.53	Lamp5 Pax6	Lamp5 Egln3_1	1	2	up	Nav1
40_61.54	Lamp5 Pax6	Lamp5 Egln3_1	1	2	up	Zcchc12
40_61.55	Lamp5 Pax6	Lamp5 Egln3_1	1	2	up	Necab2
40_61.56	Lamp5 Pax6	Lamp5 Egln3_1	1	2	up	9530026P05Rik
40_61.57	Lamp5 Pax6	Lamp5 Egln3_1	1	2	up	P3h2
40_61.58	Lamp5 Pax6	Lamp5 Egln3_1	1	2	up	Plch1
40_61.59	Lamp5 Pax6	Lamp5 Egln3_1	1	2	up	Gaa
40_61.60	Lamp5 Pax6	Lamp5 Egln3_1	1	2	up	Zfp536
40_61.61	Lamp5 Pax6	Lamp5 Egln3_1	1	2	up	Dscaml1
40_61.62	Lamp5 Pax6	Lamp5 Egln3_1	1	2	up	Dlx6os1
40_61.63	Lamp5 Pax6	Lamp5 Egln3_1	1	2	up	Nxph2
40_61.64	Lamp5 Pax6	Lamp5 Egln3_1	1	2	up	Cdh9
40_61.65	Lamp5 Pax6	Lamp5 Egln3_1	1	2	up	Cux2
40_61.66	Lamp5 Pax6	Lamp5 Egln3_1	1	2	up	Tmcc3
40_61.67	Lamp5 Pax6	Lamp5 Egln3_1	1	2	up	Sytl5
40_61.68	Lamp5 Pax6	Lamp5 Egln3_1	1	2	up	Afap1
40_61.69	Lamp5 Pax6	Lamp5 Egln3_1	1	2	up	Ptprz1
40_61.70	Lamp5 Pax6	Lamp5 Egln3_1	1	2	up	Arhgef6
40_61.71	Lamp5 Pax6	Lamp5 Egln3_1	1	2	up	Tcerg1l
40_61.72	Lamp5 Pax6	Lamp5 Egln3_1	1	2	up	B3gat2
40_61.73	Lamp5 Pax6	Lamp5 Egln3_1	1	2	up	Fstl5
40_61.74	Lamp5 Pax6	Lamp5 Egln3_1	1	2	up	Pnmal2
40_61.75	Lamp5 Pax6	Lamp5 Egln3_1	1	2	up	Fgf13
40_61.76	Lamp5 Pax6	Lamp5 Egln3_1	1	2	up	Rasgrf2
40_61.77	Lamp5 Pax6	Lamp5 Egln3_1	1	2	up	Arx
40_61.78	Lamp5 Pax6	Lamp5 Egln3_1	1	2	up	Camk2n2
40_61.79	Lamp5 Pax6	Lamp5 Egln3_1	1	2	up	Pnck
40_61.80	Lamp5 Pax6	Lamp5 Egln3_1	1	2	up	Mafb
40_61.81	Lamp5 Pax6	Lamp5 Egln3_1	1	2	up	Kirrel
40_61.82	Lamp5 Pax6	Lamp5 Egln3_1	1	2	up	Ano5
40_61.83	Lamp5 Pax6	Lamp5 Egln3_1	1	2	up	Rcan3
40_61.84	Lamp5 Pax6	Lamp5 Egln3_1	1	2	up	Adcy8
40_61.85	Lamp5 Pax6	Lamp5 Egln3_1	1	2	up	Cpne6
40_61.86	Lamp5 Pax6	Lamp5 Egln3_1	1	2	up	Pgam1
40_61.87	Lamp5 Pax6	Lamp5 Egln3_1	1	2	up	Rgs9
40_61.88	Lamp5 Pax6	Lamp5 Egln3_1	1	2	up	Serpine2
40_61.89	Lamp5 Pax6	Lamp5 Egln3_1	1	2	up	Spats2l
40_61.90	Lamp5 Pax6	Lamp5 Egln3_1	1	2	up	Klhl13
40_61.91	Lamp5 Pax6	Lamp5 Egln3_1	1	2	up	Man1c1
40_61.92	Lamp5 Pax6	Lamp5 Egln3_1	1	2	up	Abat
40_61.93	Lamp5 Pax6	Lamp5 Egln3_1	1	2	up	Fxyd6
40_61.94	Lamp5 Pax6	Lamp5 Egln3_1	1	2	up	Klhl1
40_61.95	Lamp5 Pax6	Lamp5 Egln3_1	1	2	up	Igfbp3
40_61.96	Lamp5 Pax6	Lamp5 Egln3_1	1	2	up	Chrm2
40_61.97	Lamp5 Pax6	Lamp5 Egln3_1	1	2	up	Gnal
40_61.98	Lamp5 Pax6	Lamp5 Egln3_1	1	2	up	Phactr2
40_61.100	Lamp5 Pax6	Lamp5 Egln3_1	1	2	up	Arhgap18
40_61.101	Lamp5 Pax6	Lamp5 Egln3_1	1	2	up	Arl4c
40_61.102	Lamp5 Pax6	Lamp5 Egln3_1	1	2	up	Sema6a
40_61.103	Lamp5 Pax6	Lamp5 Egln3_1	1	2	up	Tspan2
40_61.104	Lamp5 Pax6	Lamp5 Egln3_1	1	2	up	Cited2
40_61.105	Lamp5 Pax6	Lamp5 Egln3_1	1	2	up	Igf1
40_61.106	Lamp5 Pax6	Lamp5 Egln3_1	1	2	up	Bcl11b
40_61.107	Lamp5 Pax6	Lamp5 Egln3_1	1	2	up	Irs4
40_61.108	Lamp5 Pax6	Lamp5 Egln3_1	1	2	up	Robo1
40_61.109	Lamp5 Pax6	Lamp5 Egln3_1	1	2	up	Usp29
40_61.110	Lamp5 Pax6	Lamp5 Egln3_1	1	2	up	Zfpm2
40_61.111	Lamp5 Pax6	Lamp5 Egln3_1	1	2	up	Slc25a4
40_61.112	Lamp5 Pax6	Lamp5 Egln3_1	1	2	up	Tac2
40_61.114	Lamp5 Pax6	Lamp5 Egln3_1	1	2	up	Rcan2
40_61.116	Lamp5 Pax6	Lamp5 Egln3_1	1	2	up	Rnf187
40_61.117	Lamp5 Pax6	Lamp5 Egln3_1	1	2	up	Tubb2a
40_61.118	Lamp5 Pax6	Lamp5 Egln3_1	1	2	up	Dner
40_61.119	Lamp5 Pax6	Lamp5 Egln3_1	1	2	up	Gng2
40_61.120	Lamp5 Pax6	Lamp5 Egln3_1	1	2	up	Antxr2
40_61.121	Lamp5 Pax6	Lamp5 Egln3_1	1	2	up	Grm1
40_61.122	Lamp5 Pax6	Lamp5 Egln3_1	1	2	up	Tuba1b
40_61.123	Lamp5 Pax6	Lamp5 Egln3_1	1	2	up	Bex2
40_61.124	Lamp5 Pax6	Lamp5 Egln3_1	1	2	up	Ptpro
40_61.125	Lamp5 Pax6	Lamp5 Egln3_1	1	2	up	Plch2
40_61.126	Lamp5 Pax6	Lamp5 Egln3_1	1	2	up	Egfem1
40_61.127	Lamp5 Pax6	Lamp5 Egln3_1	1	2	up	Tmem130
40_61.129	Lamp5 Pax6	Lamp5 Egln3_1	1	2	up	Kcnc1
40_61.130	Lamp5 Pax6	Lamp5 Egln3_1	1	2	up	Vdac1
40_61.131	Lamp5 Pax6	Lamp5 Egln3_1	1	2	up	Sash1
40_61.132	Lamp5 Pax6	Lamp5 Egln3_1	1	2	up	Ncdn
40_61.133	Lamp5 Pax6	Lamp5 Egln3_1	1	2	up	Siah3
40_61.134	Lamp5 Pax6	Lamp5 Egln3_1	1	2	up	Atp5j
40_61.135	Lamp5 Pax6	Lamp5 Egln3_1	1	2	up	Frmd4b
40_61.136	Lamp5 Pax6	Lamp5 Egln3_1	1	2	up	Glra2
40_61.137	Lamp5 Pax6	Lamp5 Egln3_1	1	2	up	Chchd10
40_61.138	Lamp5 Pax6	Lamp5 Egln3_1	1	2	up	Ankrd55
40_61.139	Lamp5 Pax6	Lamp5 Egln3_1	1	2	up	Actg1
40_61.140	Lamp5 Pax6	Lamp5 Egln3_1	1	2	up	Prkd1
40_61.141	Lamp5 Pax6	Lamp5 Egln3_1	1	2	up	Dpysl5
40_61.142	Lamp5 Pax6	Lamp5 Egln3_1	1	2	up	March1
40_61.145	Lamp5 Pax6	Lamp5 Egln3_1	1	2	up	Snx8
40_61.146	Lamp5 Pax6	Lamp5 Egln3_1	1	2	up	Spon1
40_61.147	Lamp5 Pax6	Lamp5 Egln3_1	1	2	up	Atp6v0e2
40_61.148	Lamp5 Pax6	Lamp5 Egln3_1	1	2	up	Ppfia4
40_61.149	Lamp5 Pax6	Lamp5 Egln3_1	1	2	up	Col26a1
40_61.150	Lamp5 Pax6	Lamp5 Egln3_1	1	2	up	Mctp1
40_61.151	Lamp5 Pax6	Lamp5 Egln3_1	1	2	up	Atp5b
40_61.152	Lamp5 Pax6	Lamp5 Egln3_1	1	2	up	Arxes1
40_61.153	Lamp5 Pax6	Lamp5 Egln3_1	1	2	up	Atp5f1
40_61.154	Lamp5 Pax6	Lamp5 Egln3_1	1	2	up	Npy
40_61.155	Lamp5 Pax6	Lamp5 Egln3_1	1	2	up	Qpct
40_61.156	Lamp5 Pax6	Lamp5 Egln3_1	1	2	up	Tmtc2
40_61.157	Lamp5 Pax6	Lamp5 Egln3_1	1	2	up	Phka1
40_61.159	Lamp5 Pax6	Lamp5 Egln3_1	1	2	up	Uqcrq
40_61.160	Lamp5 Pax6	Lamp5 Egln3_1	1	2	up	Rab27a
40_61.163	Lamp5 Pax6	Lamp5 Egln3_1	1	2	up	Dock11
40_61.164	Lamp5 Pax6	Lamp5 Egln3_1	1	2	up	Pkm
40_61.165	Lamp5 Pax6	Lamp5 Egln3_1	1	2	up	Yes1
40_61.166	Lamp5 Pax6	Lamp5 Egln3_1	1	2	up	Ctsb
40_61.167	Lamp5 Pax6	Lamp5 Egln3_1	1	2	up	Grin2d
40_61.169	Lamp5 Pax6	Lamp5 Egln3_1	1	2	up	Tshz3
40_61.170	Lamp5 Pax6	Lamp5 Egln3_1	1	2	up	Vstm2l
40_61.171	Lamp5 Pax6	Lamp5 Egln3_1	1	2	up	Lrrtm1
40_61.173	Lamp5 Pax6	Lamp5 Egln3_1	1	2	up	Morf4l2
40_61.174	Lamp5 Pax6	Lamp5 Egln3_1	1	2	up	Emc10
40_61.175	Lamp5 Pax6	Lamp5 Egln3_1	1	2	up	Rpp25
40_61.180	Lamp5 Pax6	Lamp5 Egln3_1	1	2	up	Adra1a
40_61.182	Lamp5 Pax6	Lamp5 Egln3_1	1	2	up	Cdh2
40_61.183	Lamp5 Pax6	Lamp5 Egln3_1	1	2	up	Sema3c
40_61.185	Lamp5 Pax6	Lamp5 Egln3_1	1	2	up	Cdh4
40_61.186	Lamp5 Pax6	Lamp5 Egln3_1	1	2	up	Cntnap4
40_61.187	Lamp5 Pax6	Lamp5 Egln3_1	1	2	up	Zfp462
40_61.188	Lamp5 Pax6	Lamp5 Egln3_1	1	2	up	Slc7a14
40_61.191	Lamp5 Pax6	Lamp5 Egln3_1	1	2	up	Pgrmc1
40_61.193	Lamp5 Pax6	Lamp5 Egln3_1	1	2	up	Camk2d
40_61.194	Lamp5 Pax6	Lamp5 Egln3_1	1	2	up	Pgk1
40_61.197	Lamp5 Pax6	Lamp5 Egln3_1	1	2	up	Gde1
40_61.198	Lamp5 Pax6	Lamp5 Egln3_1	1	2	up	Klhl32
40_61.206	Lamp5 Pax6	Lamp5 Egln3_1	1	2	up	Bsg
40_61.207	Lamp5 Pax6	Lamp5 Egln3_1	1	2	up	Snap47
40_61.211	Lamp5 Pax6	Lamp5 Egln3_1	1	2	up	Nars
40_61.216	Lamp5 Pax6	Lamp5 Egln3_1	1	2	up	Pcca
40_61.218	Lamp5 Pax6	Lamp5 Egln3_1	1	2	up	Masp1
40_61.220	Lamp5 Pax6	Lamp5 Egln3_1	1	2	up	9330182L06Rik
40_61.221	Lamp5 Pax6	Lamp5 Egln3_1	1	2	down	Pde4b
40_61.222	Lamp5 Pax6	Lamp5 Egln3_1	1	2	down	Il1rapl2
40_61.223	Lamp5 Pax6	Lamp5 Egln3_1	1	2	down	Tox
40_61.224	Lamp5 Pax6	Lamp5 Egln3_1	1	2	down	Scube1
40_61.225	Lamp5 Pax6	Lamp5 Egln3_1	1	2	down	Pdzrn3
40_61.226	Lamp5 Pax6	Lamp5 Egln3_1	1	2	down	Hs3st2
40_61.227	Lamp5 Pax6	Lamp5 Egln3_1	1	2	down	Nwd2
40_61.228	Lamp5 Pax6	Lamp5 Egln3_1	1	2	down	Ndst3
40_61.229	Lamp5 Pax6	Lamp5 Egln3_1	1	2	down	Epha4
40_61.230	Lamp5 Pax6	Lamp5 Egln3_1	1	2	down	Cacna2d1
40_61.231	Lamp5 Pax6	Lamp5 Egln3_1	1	2	down	Sv2b
40_61.232	Lamp5 Pax6	Lamp5 Egln3_1	1	2	down	Fstl4
40_61.233	Lamp5 Pax6	Lamp5 Egln3_1	1	2	down	Fam19a1
40_61.234	Lamp5 Pax6	Lamp5 Egln3_1	1	2	down	Rasgef1b
40_61.235	Lamp5 Pax6	Lamp5 Egln3_1	1	2	down	Grm8
40_61.236	Lamp5 Pax6	Lamp5 Egln3_1	1	2	down	Fras1
40_61.237	Lamp5 Pax6	Lamp5 Egln3_1	1	2	down	Sox5
40_61.238	Lamp5 Pax6	Lamp5 Egln3_1	1	2	down	Cdh12
40_61.239	Lamp5 Pax6	Lamp5 Egln3_1	1	2	down	Ankrd33b
40_61.240	Lamp5 Pax6	Lamp5 Egln3_1	1	2	down	Slc17a7
40_61.241	Lamp5 Pax6	Lamp5 Egln3_1	1	2	down	Itpr1
40_61.242	Lamp5 Pax6	Lamp5 Egln3_1	1	2	down	Boc
40_61.243	Lamp5 Pax6	Lamp5 Egln3_1	1	2	down	Man1a
40_61.244	Lamp5 Pax6	Lamp5 Egln3_1	1	2	down	Bcl11a
40_61.245	Lamp5 Pax6	Lamp5 Egln3_1	1	2	down	Cobl
40_61.246	Lamp5 Pax6	Lamp5 Egln3_1	1	2	down	Kcnip3
40_61.247	Lamp5 Pax6	Lamp5 Egln3_1	1	2	down	Cpne9
40_61.248	Lamp5 Pax6	Lamp5 Egln3_1	1	2	down	Neurod6
40_61.249	Lamp5 Pax6	Lamp5 Egln3_1	1	2	down	Inf2
40_61.250	Lamp5 Pax6	Lamp5 Egln3_1	1	2	down	Npas2
40_61.251	Lamp5 Pax6	Lamp5 Egln3_1	1	2	down	4930590L20Rik
40_61.252	Lamp5 Pax6	Lamp5 Egln3_1	1	2	down	Csgalnact1
40_61.253	Lamp5 Pax6	Lamp5 Egln3_1	1	2	down	Satb2
40_61.254	Lamp5 Pax6	Lamp5 Egln3_1	1	2	down	Rxfp2
40_61.255	Lamp5 Pax6	Lamp5 Egln3_1	1	2	down	Ntng2
40_61.256	Lamp5 Pax6	Lamp5 Egln3_1	1	2	down	Bmpr1b
40_61.257	Lamp5 Pax6	Lamp5 Egln3_1	1	2	down	Sgcd
40_61.258	Lamp5 Pax6	Lamp5 Egln3_1	1	2	down	Mei1
40_61.259	Lamp5 Pax6	Lamp5 Egln3_1	1	2	down	Baiap2
40_61.260	Lamp5 Pax6	Lamp5 Egln3_1	1	2	down	Rap1gap2
40_61.261	Lamp5 Pax6	Lamp5 Egln3_1	1	2	down	Lyzl4
40_61.262	Lamp5 Pax6	Lamp5 Egln3_1	1	2	down	Runx2
40_61.263	Lamp5 Pax6	Lamp5 Egln3_1	1	2	down	Adcy2
40_61.264	Lamp5 Pax6	Lamp5 Egln3_1	1	2	down	Krt12
40_61.265	Lamp5 Pax6	Lamp5 Egln3_1	1	2	down	Nrn1
40_61.266	Lamp5 Pax6	Lamp5 Egln3_1	1	2	down	Camk4
40_61.267	Lamp5 Pax6	Lamp5 Egln3_1	1	2	down	Arhgap10
40_61.268	Lamp5 Pax6	Lamp5 Egln3_1	1	2	down	Hs3st4
40_61.269	Lamp5 Pax6	Lamp5 Egln3_1	1	2	down	Lhfp
40_61.270	Lamp5 Pax6	Lamp5 Egln3_1	1	2	down	Lmo4
40_61.271	Lamp5 Pax6	Lamp5 Egln3_1	1	2	down	Serinc2
40_61.272	Lamp5 Pax6	Lamp5 Egln3_1	1	2	down	Ppm1l
40_61.273	Lamp5 Pax6	Lamp5 Egln3_1	1	2	down	Olfm3
40_61.274	Lamp5 Pax6	Lamp5 Egln3_1	1	2	down	Ptk2b
40_61.275	Lamp5 Pax6	Lamp5 Egln3_1	1	2	down	Mapk11
40_61.276	Lamp5 Pax6	Lamp5 Egln3_1	1	2	down	Herc6
40_61.277	Lamp5 Pax6	Lamp5 Egln3_1	1	2	down	Nrp1
40_61.278	Lamp5 Pax6	Lamp5 Egln3_1	1	2	down	Syndig1
40_61.279	Lamp5 Pax6	Lamp5 Egln3_1	1	2	down	Mast3
40_61.280	Lamp5 Pax6	Lamp5 Egln3_1	1	2	down	Grik4
40_61.281	Lamp5 Pax6	Lamp5 Egln3_1	1	2	down	Rorb
40_61.282	Lamp5 Pax6	Lamp5 Egln3_1	1	2	down	Arhgap42
40_61.283	Lamp5 Pax6	Lamp5 Egln3_1	1	2	down	Cntn5
40_61.284	Lamp5 Pax6	Lamp5 Egln3_1	1	2	down	Pex5l
40_61.285	Lamp5 Pax6	Lamp5 Egln3_1	1	2	down	Kcnt2
40_61.286	Lamp5 Pax6	Lamp5 Egln3_1	1	2	down	Khdrbs2
40_61.287	Lamp5 Pax6	Lamp5 Egln3_1	1	2	down	Slc1a2
40_61.288	Lamp5 Pax6	Lamp5 Egln3_1	1	2	down	Blnk
40_61.290	Lamp5 Pax6	Lamp5 Egln3_1	1	2	down	Fam189a1
40_61.291	Lamp5 Pax6	Lamp5 Egln3_1	1	2	down	4921539H07Rik
40_61.292	Lamp5 Pax6	Lamp5 Egln3_1	1	2	down	Iqgap2
40_61.293	Lamp5 Pax6	Lamp5 Egln3_1	1	2	down	Sdk2
40_61.294	Lamp5 Pax6	Lamp5 Egln3_1	1	2	down	Lingo1
40_61.295	Lamp5 Pax6	Lamp5 Egln3_1	1	2	down	3110035E14Rik
40_61.296	Lamp5 Pax6	Lamp5 Egln3_1	1	2	down	Dkk3
40_61.297	Lamp5 Pax6	Lamp5 Egln3_1	1	2	down	Hs6st3
40_61.298	Lamp5 Pax6	Lamp5 Egln3_1	1	2	down	Vipr1
40_61.299	Lamp5 Pax6	Lamp5 Egln3_1	1	2	down	Cdkl5
40_61.300	Lamp5 Pax6	Lamp5 Egln3_1	1	2	down	Rtn4r
40_61.301	Lamp5 Pax6	Lamp5 Egln3_1	1	2	down	Rprml
40_61.302	Lamp5 Pax6	Lamp5 Egln3_1	1	2	down	Trpc3
40_61.303	Lamp5 Pax6	Lamp5 Egln3_1	1	2	down	4921534H16Rik
40_61.304	Lamp5 Pax6	Lamp5 Egln3_1	1	2	down	Xylt1
40_61.305	Lamp5 Pax6	Lamp5 Egln3_1	1	2	down	Crhr1
40_61.306	Lamp5 Pax6	Lamp5 Egln3_1	1	2	down	Deptor
40_61.307	Lamp5 Pax6	Lamp5 Egln3_1	1	2	down	Gfra2
40_61.308	Lamp5 Pax6	Lamp5 Egln3_1	1	2	down	Kcnh5
40_61.309	Lamp5 Pax6	Lamp5 Egln3_1	1	2	down	Nfib
40_61.310	Lamp5 Pax6	Lamp5 Egln3_1	1	2	down	Caln1
40_61.311	Lamp5 Pax6	Lamp5 Egln3_1	1	2	down	Rspo2
40_61.312	Lamp5 Pax6	Lamp5 Egln3_1	1	2	down	Cd34
40_61.313	Lamp5 Pax6	Lamp5 Egln3_1	1	2	down	Ngef
40_61.315	Lamp5 Pax6	Lamp5 Egln3_1	1	2	down	Etv1
40_61.316	Lamp5 Pax6	Lamp5 Egln3_1	1	2	down	Wwc1
40_61.317	Lamp5 Pax6	Lamp5 Egln3_1	1	2	down	Itpka
40_61.318	Lamp5 Pax6	Lamp5 Egln3_1	1	2	down	Pou6f2
40_61.319	Lamp5 Pax6	Lamp5 Egln3_1	1	2	down	Fhl2
40_61.320	Lamp5 Pax6	Lamp5 Egln3_1	1	2	down	Adra1b
40_61.321	Lamp5 Pax6	Lamp5 Egln3_1	1	2	down	Enpp2
40_61.322	Lamp5 Pax6	Lamp5 Egln3_1	1	2	down	Arhgap15
40_61.323	Lamp5 Pax6	Lamp5 Egln3_1	1	2	down	Exph5
40_61.324	Lamp5 Pax6	Lamp5 Egln3_1	1	2	down	Kcnd3
40_61.325	Lamp5 Pax6	Lamp5 Egln3_1	1	2	down	Dpp4
40_61.326	Lamp5 Pax6	Lamp5 Egln3_1	1	2	down	Lzts1
40_61.327	Lamp5 Pax6	Lamp5 Egln3_1	1	2	down	Cnih3
40_61.328	Lamp5 Pax6	Lamp5 Egln3_1	1	2	down	Vgll4
40_61.329	Lamp5 Pax6	Lamp5 Egln3_1	1	2	down	Gprin3
40_61.330	Lamp5 Pax6	Lamp5 Egln3_1	1	2	down	Mapk4
40_61.331	Lamp5 Pax6	Lamp5 Egln3_1	1	2	down	Tyro3
40_61.332	Lamp5 Pax6	Lamp5 Egln3_1	1	2	down	Pdgfc
40_61.333	Lamp5 Pax6	Lamp5 Egln3_1	1	2	down	Trbc1
40_61.334	Lamp5 Pax6	Lamp5 Egln3_1	1	2	down	Pde1a
40_61.335	Lamp5 Pax6	Lamp5 Egln3_1	1	2	down	Col15a1
40_61.336	Lamp5 Pax6	Lamp5 Egln3_1	1	2	down	Car10
40_61.337	Lamp5 Pax6	Lamp5 Egln3_1	1	2	down	Cdh18
40_61.339	Lamp5 Pax6	Lamp5 Egln3_1	1	2	down	Cnksr2
40_61.340	Lamp5 Pax6	Lamp5 Egln3_1	1	2	down	5730522E02Rik
40_61.341	Lamp5 Pax6	Lamp5 Egln3_1	1	2	down	Chsy3
40_61.342	Lamp5 Pax6	Lamp5 Egln3_1	1	2	down	Grik3
40_61.343	Lamp5 Pax6	Lamp5 Egln3_1	1	2	down	Zmym1
40_61.344	Lamp5 Pax6	Lamp5 Egln3_1	1	2	down	Slit2
40_61.345	Lamp5 Pax6	Lamp5 Egln3_1	1	2	down	Arap2
40_61.346	Lamp5 Pax6	Lamp5 Egln3_1	1	2	down	Prrg1
40_61.347	Lamp5 Pax6	Lamp5 Egln3_1	1	2	down	Unc5c
40_61.348	Lamp5 Pax6	Lamp5 Egln3_1	1	2	down	Wls
40_61.349	Lamp5 Pax6	Lamp5 Egln3_1	1	2	down	Slit3
40_61.350	Lamp5 Pax6	Lamp5 Egln3_1	1	2	down	Ephb1
40_61.351	Lamp5 Pax6	Lamp5 Egln3_1	1	2	down	Fhod3
40_61.352	Lamp5 Pax6	Lamp5 Egln3_1	1	2	down	Foxp1
40_61.353	Lamp5 Pax6	Lamp5 Egln3_1	1	2	down	Kcnh1
40_61.354	Lamp5 Pax6	Lamp5 Egln3_1	1	2	down	Naaladl2
40_61.355	Lamp5 Pax6	Lamp5 Egln3_1	1	2	down	Il1rap
40_61.356	Lamp5 Pax6	Lamp5 Egln3_1	1	2	down	Dkkl1
40_61.357	Lamp5 Pax6	Lamp5 Egln3_1	1	2	down	Frmd6
40_61.358	Lamp5 Pax6	Lamp5 Egln3_1	1	2	down	2010300C02Rik
40_61.359	Lamp5 Pax6	Lamp5 Egln3_1	1	2	down	Arhgef25
40_61.360	Lamp5 Pax6	Lamp5 Egln3_1	1	2	down	Lama2
40_61.362	Lamp5 Pax6	Lamp5 Egln3_1	1	2	down	Sipa1l1
40_61.363	Lamp5 Pax6	Lamp5 Egln3_1	1	2	down	Stx1a
40_61.364	Lamp5 Pax6	Lamp5 Egln3_1	1	2	down	Atrnl1
40_61.365	Lamp5 Pax6	Lamp5 Egln3_1	1	2	down	Osbp2
40_61.366	Lamp5 Pax6	Lamp5 Egln3_1	1	2	down	Rnf144a
40_61.367	Lamp5 Pax6	Lamp5 Egln3_1	1	2	down	Apba2
40_61.368	Lamp5 Pax6	Lamp5 Egln3_1	1	2	down	Prkg1
40_61.369	Lamp5 Pax6	Lamp5 Egln3_1	1	2	down	Tmeff1
40_61.371	Lamp5 Pax6	Lamp5 Egln3_1	1	2	down	Cacna1e
40_61.372	Lamp5 Pax6	Lamp5 Egln3_1	1	2	down	Fam212b
40_61.373	Lamp5 Pax6	Lamp5 Egln3_1	1	2	down	Rap1gds1
40_61.374	Lamp5 Pax6	Lamp5 Egln3_1	1	2	down	Lin7a
40_61.375	Lamp5 Pax6	Lamp5 Egln3_1	1	2	down	Rasgrp1
40_61.376	Lamp5 Pax6	Lamp5 Egln3_1	1	2	down	Tmtc1
40_61.377	Lamp5 Pax6	Lamp5 Egln3_1	1	2	down	Hkdc1
40_61.378	Lamp5 Pax6	Lamp5 Egln3_1	1	2	down	Dennd4a
40_61.379	Lamp5 Pax6	Lamp5 Egln3_1	1	2	down	Nfix
40_61.380	Lamp5 Pax6	Lamp5 Egln3_1	1	2	down	Kcnk4
40_61.381	Lamp5 Pax6	Lamp5 Egln3_1	1	2	down	Synpo
40_61.382	Lamp5 Pax6	Lamp5 Egln3_1	1	2	down	Bmp1
40_61.383	Lamp5 Pax6	Lamp5 Egln3_1	1	2	down	Col25a1
40_61.384	Lamp5 Pax6	Lamp5 Egln3_1	1	2	down	Arc
40_61.385	Lamp5 Pax6	Lamp5 Egln3_1	1	2	down	Fbxw7
40_61.386	Lamp5 Pax6	Lamp5 Egln3_1	1	2	down	Kcnv1
40_61.387	Lamp5 Pax6	Lamp5 Egln3_1	1	2	down	Plekhg5
40_61.388	Lamp5 Pax6	Lamp5 Egln3_1	1	2	down	Fap
40_61.389	Lamp5 Pax6	Lamp5 Egln3_1	1	2	down	Siae
40_61.390	Lamp5 Pax6	Lamp5 Egln3_1	1	2	down	Slc20a1
40_61.391	Lamp5 Pax6	Lamp5 Egln3_1	1	2	down	Lhx2
40_61.392	Lamp5 Pax6	Lamp5 Egln3_1	1	2	down	Gcnt2
40_61.393	Lamp5 Pax6	Lamp5 Egln3_1	1	2	down	Mlip
40_61.394	Lamp5 Pax6	Lamp5 Egln3_1	1	2	down	Slc9b2
40_61.395	Lamp5 Pax6	Lamp5 Egln3_1	1	2	down	Plxdc1
40_61.396	Lamp5 Pax6	Lamp5 Egln3_1	1	2	down	Efcab6
40_61.397	Lamp5 Pax6	Lamp5 Egln3_1	1	2	down	Ier5
40_61.398	Lamp5 Pax6	Lamp5 Egln3_1	1	2	down	Sez6
40_61.399	Lamp5 Pax6	Lamp5 Egln3_1	1	2	down	Tbc1d2
40_61.400	Lamp5 Pax6	Lamp5 Egln3_1	1	2	down	Myl4
40_61.401	Lamp5 Pax6	Lamp5 Egln3_1	1	2	down	Rasal1
40_61.403	Lamp5 Pax6	Lamp5 Egln3_1	1	2	down	Grhl1
40_61.404	Lamp5 Pax6	Lamp5 Egln3_1	1	2	down	Klf10
40_61.405	Lamp5 Pax6	Lamp5 Egln3_1	1	2	down	C030047K22Rik
40_61.409	Lamp5 Pax6	Lamp5 Egln3_1	1	2	down	Pxdn
40_61.410	Lamp5 Pax6	Lamp5 Egln3_1	1	2	down	Rspo3
40_61.411	Lamp5 Pax6	Lamp5 Egln3_1	1	2	down	Pparg
40_61.412	Lamp5 Pax6	Lamp5 Egln3_1	1	2	down	Neurod2
40_61.413	Lamp5 Pax6	Lamp5 Egln3_1	1	2	down	Bdnf
40_61.415	Lamp5 Pax6	Lamp5 Egln3_1	1	2	down	Slitrk5
40_61.416	Lamp5 Pax6	Lamp5 Egln3_1	1	2	down	Abcc4
40_61.417	Lamp5 Pax6	Lamp5 Egln3_1	1	2	down	Dtx4
40_61.418	Lamp5 Pax6	Lamp5 Egln3_1	1	2	down	Mylip
40_61.419	Lamp5 Pax6	Lamp5 Egln3_1	1	2	down	Fmnl1
40_61.420	Lamp5 Pax6	Lamp5 Egln3_1	1	2	down	Ptpre
40_61.421	Lamp5 Pax6	Lamp5 Egln3_1	1	2	down	Zbtb46
40_61.422	Lamp5 Pax6	Lamp5 Egln3_1	1	2	down	Socs2
40_61.423	Lamp5 Pax6	Lamp5 Egln3_1	1	2	down	Nkain3
40_61.424	Lamp5 Pax6	Lamp5 Egln3_1	1	2	down	Ryr3
40_61.425	Lamp5 Pax6	Lamp5 Egln3_1	1	2	down	Abcc8
40_61.427	Lamp5 Pax6	Lamp5 Egln3_1	1	2	down	Chrd
40_61.428	Lamp5 Pax6	Lamp5 Egln3_1	1	2	down	Plekho1
40_61.429	Lamp5 Pax6	Lamp5 Egln3_1	1	2	down	Adcy1
40_62.1	Lamp5 Pax6	Lamp5 Egln3_1	1	2	up	Nxph1
40_62.2	Lamp5 Pax6	Lamp5 Egln3_1	1	2	up	Gad2
40_62.3	Lamp5 Pax6	Lamp5 Egln3_1	1	2	up	Kcnmb2
40_62.4	Lamp5 Pax6	Lamp5 Egln3_1	1	2	up	Grik1
40_62.5	Lamp5 Pax6	Lamp5 Egln3_1	1	2	up	Sst
40_62.6	Lamp5 Pax6	Lamp5 Egln3_1	1	2	up	Npas1
40_62.7	Lamp5 Pax6	Lamp5 Egln3_1	1	2	up	Cacna2d2
40_62.8	Lamp5 Pax6	Lamp5 Egln3_1	1	2	up	Rab3b
40_62.9	Lamp5 Pax6	Lamp5 Egln3_1	1	2	up	Pard3b
40_62.10	Lamp5 Pax6	Lamp5 Egln3_1	1	2	up	Cdh9
40_62.11	Lamp5 Pax6	Lamp5 Egln3_1	1	2	up	Npas3
40_62.12	Lamp5 Pax6	Lamp5 Egln3_1	1	2	up	Gad1
40_62.13	Lamp5 Pax6	Lamp5 Egln3_1	1	2	up	Kcnip1
40_62.14	Lamp5 Pax6	Lamp5 Egln3_1	1	2	up	Sox6
40_62.15	Lamp5 Pax6	Lamp5 Egln3_1	1	2	up	Baiap3
40_62.16	Lamp5 Pax6	Lamp5 Egln3_1	1	2	up	Slc32a1
40_62.17	Lamp5 Pax6	Lamp5 Egln3_1	1	2	up	Lypd6
40_62.18	Lamp5 Pax6	Lamp5 Egln3_1	1	2	up	Lhx6
40_62.19	Lamp5 Pax6	Lamp5 Egln3_1	1	2	up	St8sia4
40_62.20	Lamp5 Pax6	Lamp5 Egln3_1	1	2	up	Btbd11
40_62.21	Lamp5 Pax6	Lamp5 Egln3_1	1	2	up	Dscaml1
40_62.22	Lamp5 Pax6	Lamp5 Egln3_1	1	2	up	Lypd6b
40_62.23	Lamp5 Pax6	Lamp5 Egln3_1	1	2	up	Ubash3b
40_62.24	Lamp5 Pax6	Lamp5 Egln3_1	1	2	up	Nhs
40_62.25	Lamp5 Pax6	Lamp5 Egln3_1	1	2	up	Gpr149
40_62.26	Lamp5 Pax6	Lamp5 Egln3_1	1	2	up	Reln
40_62.27	Lamp5 Pax6	Lamp5 Egln3_1	1	2	up	Bcl6
40_62.28	Lamp5 Pax6	Lamp5 Egln3_1	1	2	up	9630002D21Rik
40_62.29	Lamp5 Pax6	Lamp5 Egln3_1	1	2	up	Cntnap5c
40_62.30	Lamp5 Pax6	Lamp5 Egln3_1	1	2	up	Tmem132c
40_62.31	Lamp5 Pax6	Lamp5 Egln3_1	1	2	up	Adamts6
40_62.32	Lamp5 Pax6	Lamp5 Egln3_1	1	2	up	Tcerg1l
40_62.33	Lamp5 Pax6	Lamp5 Egln3_1	1	2	up	Rcan3
40_62.34	Lamp5 Pax6	Lamp5 Egln3_1	1	2	up	Grin3a
40_62.35	Lamp5 Pax6	Lamp5 Egln3_1	1	2	up	Slc6a1
40_62.36	Lamp5 Pax6	Lamp5 Egln3_1	1	2	up	Synpr
40_62.37	Lamp5 Pax6	Lamp5 Egln3_1	1	2	up	Gpx3
40_62.38	Lamp5 Pax6	Lamp5 Egln3_1	1	2	up	Crh
40_62.39	Lamp5 Pax6	Lamp5 Egln3_1	1	2	up	Rbms3
40_62.40	Lamp5 Pax6	Lamp5 Egln3_1	1	2	up	Kctd8
40_62.41	Lamp5 Pax6	Lamp5 Egln3_1	1	2	up	Zcchc12
40_62.42	Lamp5 Pax6	Lamp5 Egln3_1	1	2	up	Dlx6os1
40_62.43	Lamp5 Pax6	Lamp5 Egln3_1	1	2	up	Nxph2
40_62.44	Lamp5 Pax6	Lamp5 Egln3_1	1	2	up	Pcp4l1
40_62.45	Lamp5 Pax6	Lamp5 Egln3_1	1	2	up	Plch1
40_62.46	Lamp5 Pax6	Lamp5 Egln3_1	1	2	up	Klhl13
40_62.47	Lamp5 Pax6	Lamp5 Egln3_1	1	2	up	Klhl1
40_62.48	Lamp5 Pax6	Lamp5 Egln3_1	1	2	up	Pld5
40_62.49	Lamp5 Pax6	Lamp5 Egln3_1	1	2	up	Tmem255a
40_62.50	Lamp5 Pax6	Lamp5 Egln3_1	1	2	up	Afap1
40_62.51	Lamp5 Pax6	Lamp5 Egln3_1	1	2	up	4930509J09Rik
40_62.52	Lamp5 Pax6	Lamp5 Egln3_1	1	2	up	Necab2
40_62.53	Lamp5 Pax6	Lamp5 Egln3_1	1	2	up	Zfp536
40_62.54	Lamp5 Pax6	Lamp5 Egln3_1	1	2	up	Arhgef6
40_62.55	Lamp5 Pax6	Lamp5 Egln3_1	1	2	up	Tmcc3
40_62.56	Lamp5 Pax6	Lamp5 Egln3_1	1	2	up	Ptprz1
40_62.57	Lamp5 Pax6	Lamp5 Egln3_1	1	2	up	Ano5
40_62.58	Lamp5 Pax6	Lamp5 Egln3_1	1	2	up	Rgs9
40_62.59	Lamp5 Pax6	Lamp5 Egln3_1	1	2	up	Klhl14
40_62.60	Lamp5 Pax6	Lamp5 Egln3_1	1	2	up	Arx
40_62.61	Lamp5 Pax6	Lamp5 Egln3_1	1	2	up	Samd5
40_62.62	Lamp5 Pax6	Lamp5 Egln3_1	1	2	up	Slc44a5
40_62.63	Lamp5 Pax6	Lamp5 Egln3_1	1	2	up	Mafb
40_62.64	Lamp5 Pax6	Lamp5 Egln3_1	1	2	up	Alk
40_62.65	Lamp5 Pax6	Lamp5 Egln3_1	1	2	up	B3gat2
40_62.66	Lamp5 Pax6	Lamp5 Egln3_1	1	2	up	9530026P05Rik
40_62.67	Lamp5 Pax6	Lamp5 Egln3_1	1	2	up	Igfbp3
40_62.68	Lamp5 Pax6	Lamp5 Egln3_1	1	2	up	Igf1
40_62.69	Lamp5 Pax6	Lamp5 Egln3_1	1	2	up	4930567K20Rik
40_62.70	Lamp5 Pax6	Lamp5 Egln3_1	1	2	up	P3h2
40_62.71	Lamp5 Pax6	Lamp5 Egln3_1	1	2	up	Ifit2
40_62.72	Lamp5 Pax6	Lamp5 Egln3_1	1	2	up	Bcl11b
40_62.73	Lamp5 Pax6	Lamp5 Egln3_1	1	2	up	Thsd7b
40_62.74	Lamp5 Pax6	Lamp5 Egln3_1	1	2	up	Sema3c
40_62.75	Lamp5 Pax6	Lamp5 Egln3_1	1	2	up	Tspan2
40_62.76	Lamp5 Pax6	Lamp5 Egln3_1	1	2	up	Arhgap18
40_62.77	Lamp5 Pax6	Lamp5 Egln3_1	1	2	up	Kirrel
40_62.78	Lamp5 Pax6	Lamp5 Egln3_1	1	2	up	Sytl5
40_62.79	Lamp5 Pax6	Lamp5 Egln3_1	1	2	up	Ankrd55
40_62.80	Lamp5 Pax6	Lamp5 Egln3_1	1	2	up	Mtss1
40_62.81	Lamp5 Pax6	Lamp5 Egln3_1	1	2	up	Dpysl5
40_62.82	Lamp5 Pax6	Lamp5 Egln3_1	1	2	up	Elfn1
40_62.83	Lamp5 Pax6	Lamp5 Egln3_1	1	2	up	Glra2
40_62.84	Lamp5 Pax6	Lamp5 Egln3_1	1	2	up	Arhgap12
40_62.85	Lamp5 Pax6	Lamp5 Egln3_1	1	2	up	Irs4
40_62.86	Lamp5 Pax6	Lamp5 Egln3_1	1	2	up	Cdh13
40_62.87	Lamp5 Pax6	Lamp5 Egln3_1	1	2	up	Rbp4
40_62.88	Lamp5 Pax6	Lamp5 Egln3_1	1	2	up	Ifitm10
40_62.89	Lamp5 Pax6	Lamp5 Egln3_1	1	2	up	Rpp25
40_62.90	Lamp5 Pax6	Lamp5 Egln3_1	1	2	up	Neto2
40_62.91	Lamp5 Pax6	Lamp5 Egln3_1	1	2	up	Dlx1
40_62.92	Lamp5 Pax6	Lamp5 Egln3_1	1	2	up	Chrm2
40_62.93	Lamp5 Pax6	Lamp5 Egln3_1	1	2	up	Ptgs1
40_62.94	Lamp5 Pax6	Lamp5 Egln3_1	1	2	up	Npy
40_62.95	Lamp5 Pax6	Lamp5 Egln3_1	1	2	up	Rasgrp2
40_62.96	Lamp5 Pax6	Lamp5 Egln3_1	1	2	up	Dlx5
40_62.97	Lamp5 Pax6	Lamp5 Egln3_1	1	2	up	Sash1
40_62.98	Lamp5 Pax6	Lamp5 Egln3_1	1	2	up	Matn2
40_62.99	Lamp5 Pax6	Lamp5 Egln3_1	1	2	up	Frmd4b
40_62.100	Lamp5 Pax6	Lamp5 Egln3_1	1	2	up	Vwc2
40_62.101	Lamp5 Pax6	Lamp5 Egln3_1	1	2	up	Parm1
40_62.102	Lamp5 Pax6	Lamp5 Egln3_1	1	2	up	Arhgap6
40_62.103	Lamp5 Pax6	Lamp5 Egln3_1	1	2	up	Cgref1
40_62.104	Lamp5 Pax6	Lamp5 Egln3_1	1	2	up	Mtss1l
40_62.105	Lamp5 Pax6	Lamp5 Egln3_1	1	2	up	Snx25
40_62.106	Lamp5 Pax6	Lamp5 Egln3_1	1	2	up	Tubb2b
40_62.107	Lamp5 Pax6	Lamp5 Egln3_1	1	2	up	Kif26b
40_62.109	Lamp5 Pax6	Lamp5 Egln3_1	1	2	up	Pard3
40_62.110	Lamp5 Pax6	Lamp5 Egln3_1	1	2	up	Efnb3
40_62.111	Lamp5 Pax6	Lamp5 Egln3_1	1	2	up	Qpct
40_62.112	Lamp5 Pax6	Lamp5 Egln3_1	1	2	up	Snx8
40_62.114	Lamp5 Pax6	Lamp5 Egln3_1	1	2	up	Th
40_62.115	Lamp5 Pax6	Lamp5 Egln3_1	1	2	up	4930426D05Rik
40_62.116	Lamp5 Pax6	Lamp5 Egln3_1	1	2	up	Fgf13
40_62.117	Lamp5 Pax6	Lamp5 Egln3_1	1	2	up	Tac2
40_62.118	Lamp5 Pax6	Lamp5 Egln3_1	1	2	up	Sema3e
40_62.119	Lamp5 Pax6	Lamp5 Egln3_1	1	2	up	Chrnb3
40_62.120	Lamp5 Pax6	Lamp5 Egln3_1	1	2	up	Cdh4
40_62.121	Lamp5 Pax6	Lamp5 Egln3_1	1	2	up	Slc8a3
40_62.122	Lamp5 Pax6	Lamp5 Egln3_1	1	2	up	Npr3
40_62.124	Lamp5 Pax6	Lamp5 Egln3_1	1	2	up	Abat
40_62.125	Lamp5 Pax6	Lamp5 Egln3_1	1	2	up	Masp1
40_62.126	Lamp5 Pax6	Lamp5 Egln3_1	1	2	up	Tmie
40_62.127	Lamp5 Pax6	Lamp5 Egln3_1	1	2	up	Sp9
40_62.128	Lamp5 Pax6	Lamp5 Egln3_1	1	2	up	Ank1
40_62.129	Lamp5 Pax6	Lamp5 Egln3_1	1	2	up	Pnoc
40_62.130	Lamp5 Pax6	Lamp5 Egln3_1	1	2	up	Klf5
40_62.131	Lamp5 Pax6	Lamp5 Egln3_1	1	2	up	Ramp2
40_62.132	Lamp5 Pax6	Lamp5 Egln3_1	1	2	up	Sstr1
40_62.133	Lamp5 Pax6	Lamp5 Egln3_1	1	2	up	Nrip3
40_62.134	Lamp5 Pax6	Lamp5 Egln3_1	1	2	up	Enho
40_62.136	Lamp5 Pax6	Lamp5 Egln3_1	1	2	up	Adra1a
40_62.137	Lamp5 Pax6	Lamp5 Egln3_1	1	2	up	Fat1
40_62.138	Lamp5 Pax6	Lamp5 Egln3_1	1	2	up	Abca1
40_62.139	Lamp5 Pax6	Lamp5 Egln3_1	1	2	up	Siah3
40_62.140	Lamp5 Pax6	Lamp5 Egln3_1	1	2	up	Fgf11
40_62.141	Lamp5 Pax6	Lamp5 Egln3_1	1	2	up	Dlx6
40_62.142	Lamp5 Pax6	Lamp5 Egln3_1	1	2	up	Sntb1
40_62.143	Lamp5 Pax6	Lamp5 Egln3_1	1	2	up	Dock11
40_62.145	Lamp5 Pax6	Lamp5 Egln3_1	1	2	up	Dlx2
40_62.146	Lamp5 Pax6	Lamp5 Egln3_1	1	2	up	Dleu7
40_62.147	Lamp5 Pax6	Lamp5 Egln3_1	1	2	up	Oprd1
40_62.148	Lamp5 Pax6	Lamp5 Egln3_1	1	2	up	Yes1
40_62.150	Lamp5 Pax6	Lamp5 Egln3_1	1	2	up	Mypn
40_62.151	Lamp5 Pax6	Lamp5 Egln3_1	1	2	up	Rnf128
40_62.152	Lamp5 Pax6	Lamp5 Egln3_1	1	2	up	Ndrg2
40_62.153	Lamp5 Pax6	Lamp5 Egln3_1	1	2	up	Tspan12
40_62.154	Lamp5 Pax6	Lamp5 Egln3_1	1	2	up	Golim4
40_62.155	Lamp5 Pax6	Lamp5 Egln3_1	1	2	up	Rab27a
40_62.156	Lamp5 Pax6	Lamp5 Egln3_1	1	2	up	Tox3
40_62.157	Lamp5 Pax6	Lamp5 Egln3_1	1	2	up	Palld
40_62.158	Lamp5 Pax6	Lamp5 Egln3_1	1	2	up	Erbb4
40_62.159	Lamp5 Pax6	Lamp5 Egln3_1	1	2	up	Grm1
40_62.160	Lamp5 Pax6	Lamp5 Egln3_1	1	2	up	Usp29
40_62.161	Lamp5 Pax6	Lamp5 Egln3_1	1	2	up	Zfpm2
40_62.162	Lamp5 Pax6	Lamp5 Egln3_1	1	2	up	Serpine2
40_62.163	Lamp5 Pax6	Lamp5 Egln3_1	1	2	up	Fstl5
40_62.164	Lamp5 Pax6	Lamp5 Egln3_1	1	2	up	Gaa
40_62.165	Lamp5 Pax6	Lamp5 Egln3_1	1	2	up	Ache
40_62.167	Lamp5 Pax6	Lamp5 Egln3_1	1	2	up	Oprm1
40_62.168	Lamp5 Pax6	Lamp5 Egln3_1	1	2	up	Dner
40_62.169	Lamp5 Pax6	Lamp5 Egln3_1	1	2	up	Pcdh17
40_62.170	Lamp5 Pax6	Lamp5 Egln3_1	1	2	up	Gnal
40_62.171	Lamp5 Pax6	Lamp5 Egln3_1	1	2	up	Galnt14
40_62.172	Lamp5 Pax6	Lamp5 Egln3_1	1	2	up	Emilin2
40_62.173	Lamp5 Pax6	Lamp5 Egln3_1	1	2	up	Stk32b
40_62.174	Lamp5 Pax6	Lamp5 Egln3_1	1	2	up	Nrsn2
40_62.175	Lamp5 Pax6	Lamp5 Egln3_1	1	2	up	Mei4
40_62.176	Lamp5 Pax6	Lamp5 Egln3_1	1	2	up	Ano4
40_62.177	Lamp5 Pax6	Lamp5 Egln3_1	1	2	up	Rxfp1
40_62.178	Lamp5 Pax6	Lamp5 Egln3_1	1	2	up	Zfp521
40_62.179	Lamp5 Pax6	Lamp5 Egln3_1	1	2	up	Prkd1
40_62.180	Lamp5 Pax6	Lamp5 Egln3_1	1	2	up	BC030500
40_62.181	Lamp5 Pax6	Lamp5 Egln3_1	1	2	up	Nos1
40_62.182	Lamp5 Pax6	Lamp5 Egln3_1	1	2	up	Cdc42ep3
40_62.183	Lamp5 Pax6	Lamp5 Egln3_1	1	2	up	Bend4
40_62.185	Lamp5 Pax6	Lamp5 Egln3_1	1	2	up	Arl4c
40_62.186	Lamp5 Pax6	Lamp5 Egln3_1	1	2	up	Lgi2
40_62.187	Lamp5 Pax6	Lamp5 Egln3_1	1	2	up	Sncaip
40_62.188	Lamp5 Pax6	Lamp5 Egln3_1	1	2	up	Cited2
40_62.189	Lamp5 Pax6	Lamp5 Egln3_1	1	2	up	Phka1
40_62.190	Lamp5 Pax6	Lamp5 Egln3_1	1	2	up	Ppfia4
40_62.191	Lamp5 Pax6	Lamp5 Egln3_1	1	2	up	Stard13
40_62.193	Lamp5 Pax6	Lamp5 Egln3_1	1	2	up	Grin2d
40_62.194	Lamp5 Pax6	Lamp5 Egln3_1	1	2	up	Endod1
40_62.196	Lamp5 Pax6	Lamp5 Egln3_1	1	2	up	Limk1
40_62.197	Lamp5 Pax6	Lamp5 Egln3_1	1	2	up	Lima1
40_62.198	Lamp5 Pax6	Lamp5 Egln3_1	1	2	up	Nsun7
40_62.199	Lamp5 Pax6	Lamp5 Egln3_1	1	2	up	Ap1s2
40_62.200	Lamp5 Pax6	Lamp5 Egln3_1	1	2	up	Itga9
40_62.201	Lamp5 Pax6	Lamp5 Egln3_1	1	2	up	Pard6g
40_62.202	Lamp5 Pax6	Lamp5 Egln3_1	1	2	up	Snrpn
40_62.203	Lamp5 Pax6	Lamp5 Egln3_1	1	2	up	Grik3
40_62.206	Lamp5 Pax6	Lamp5 Egln3_1	1	2	up	Vav2
40_62.209	Lamp5 Pax6	Lamp5 Egln3_1	1	2	down	Rorb
40_62.210	Lamp5 Pax6	Lamp5 Egln3_1	1	2	down	Scube1
40_62.211	Lamp5 Pax6	Lamp5 Egln3_1	1	2	down	Fstl4
40_62.212	Lamp5 Pax6	Lamp5 Egln3_1	1	2	down	Krt12
40_62.213	Lamp5 Pax6	Lamp5 Egln3_1	1	2	down	Cacna2d1
40_62.214	Lamp5 Pax6	Lamp5 Egln3_1	1	2	down	Sv2b
40_62.215	Lamp5 Pax6	Lamp5 Egln3_1	1	2	down	Pde4b
40_62.216	Lamp5 Pax6	Lamp5 Egln3_1	1	2	down	Neurod6
40_62.217	Lamp5 Pax6	Lamp5 Egln3_1	1	2	down	Pdzrn3
40_62.218	Lamp5 Pax6	Lamp5 Egln3_1	1	2	down	Hgf
40_62.219	Lamp5 Pax6	Lamp5 Egln3_1	1	2	down	Camk4
40_62.220	Lamp5 Pax6	Lamp5 Egln3_1	1	2	down	Rasgef1b
40_62.221	Lamp5 Pax6	Lamp5 Egln3_1	1	2	down	Boc
40_62.222	Lamp5 Pax6	Lamp5 Egln3_1	1	2	down	Epha4
40_62.223	Lamp5 Pax6	Lamp5 Egln3_1	1	2	down	Fras1
40_62.224	Lamp5 Pax6	Lamp5 Egln3_1	1	2	down	Kcnh5
40_62.225	Lamp5 Pax6	Lamp5 Egln3_1	1	2	down	Cpne9
40_62.226	Lamp5 Pax6	Lamp5 Egln3_1	1	2	down	Crhr1
40_62.227	Lamp5 Pax6	Lamp5 Egln3_1	1	2	down	Pamr1
40_62.228	Lamp5 Pax6	Lamp5 Egln3_1	1	2	down	Rtn4r
40_62.229	Lamp5 Pax6	Lamp5 Egln3_1	1	2	down	Sox5
40_62.230	Lamp5 Pax6	Lamp5 Egln3_1	1	2	down	Il1rapl2
40_62.231	Lamp5 Pax6	Lamp5 Egln3_1	1	2	down	Kcnip3
40_62.232	Lamp5 Pax6	Lamp5 Egln3_1	1	2	down	Exph5
40_62.233	Lamp5 Pax6	Lamp5 Egln3_1	1	2	down	Nfib
40_62.234	Lamp5 Pax6	Lamp5 Egln3_1	1	2	down	Hs3st2
40_62.235	Lamp5 Pax6	Lamp5 Egln3_1	1	2	down	Man1a
40_62.236	Lamp5 Pax6	Lamp5 Egln3_1	1	2	down	Herc6
40_62.237	Lamp5 Pax6	Lamp5 Egln3_1	1	2	down	Arhgap10
40_62.238	Lamp5 Pax6	Lamp5 Egln3_1	1	2	down	Trpc3
40_62.239	Lamp5 Pax6	Lamp5 Egln3_1	1	2	down	Sntg2
40_62.240	Lamp5 Pax6	Lamp5 Egln3_1	1	2	down	Pparg
40_62.241	Lamp5 Pax6	Lamp5 Egln3_1	1	2	down	Fam19a1
40_62.242	Lamp5 Pax6	Lamp5 Egln3_1	1	2	down	Dkkl1
40_62.243	Lamp5 Pax6	Lamp5 Egln3_1	1	2	down	Slc17a7
40_62.244	Lamp5 Pax6	Lamp5 Egln3_1	1	2	down	Adcy2
40_62.245	Lamp5 Pax6	Lamp5 Egln3_1	1	2	down	Nrn1
40_62.246	Lamp5 Pax6	Lamp5 Egln3_1	1	2	down	Cobl
40_62.247	Lamp5 Pax6	Lamp5 Egln3_1	1	2	down	Tnnc1
40_62.248	Lamp5 Pax6	Lamp5 Egln3_1	1	2	down	Plxnd1
40_62.249	Lamp5 Pax6	Lamp5 Egln3_1	1	2	down	Ovol2
40_62.250	Lamp5 Pax6	Lamp5 Egln3_1	1	2	down	Cnih3
40_62.251	Lamp5 Pax6	Lamp5 Egln3_1	1	2	down	Itpka
40_62.252	Lamp5 Pax6	Lamp5 Egln3_1	1	2	down	Lamp5
40_62.253	Lamp5 Pax6	Lamp5 Egln3_1	1	2	down	Lhfp
40_62.254	Lamp5 Pax6	Lamp5 Egln3_1	1	2	down	Fam212b
40_62.255	Lamp5 Pax6	Lamp5 Egln3_1	1	2	down	Kcnv1
40_62.256	Lamp5 Pax6	Lamp5 Egln3_1	1	2	down	Wnt4
40_62.257	Lamp5 Pax6	Lamp5 Egln3_1	1	2	down	Wnt9a
40_62.258	Lamp5 Pax6	Lamp5 Egln3_1	1	2	down	Nwd2
40_62.259	Lamp5 Pax6	Lamp5 Egln3_1	1	2	down	Ephb1
40_62.260	Lamp5 Pax6	Lamp5 Egln3_1	1	2	down	Lyzl4
40_62.261	Lamp5 Pax6	Lamp5 Egln3_1	1	2	down	Trib2
40_62.262	Lamp5 Pax6	Lamp5 Egln3_1	1	2	down	Socs2
40_62.263	Lamp5 Pax6	Lamp5 Egln3_1	1	2	down	Tox
40_62.264	Lamp5 Pax6	Lamp5 Egln3_1	1	2	down	Vgll4
40_62.265	Lamp5 Pax6	Lamp5 Egln3_1	1	2	down	4921539H07Rik
40_62.266	Lamp5 Pax6	Lamp5 Egln3_1	1	2	down	Cdh12
40_62.267	Lamp5 Pax6	Lamp5 Egln3_1	1	2	down	Adcyap1
40_62.268	Lamp5 Pax6	Lamp5 Egln3_1	1	2	down	Baiap2
40_62.269	Lamp5 Pax6	Lamp5 Egln3_1	1	2	down	Itpr1
40_62.270	Lamp5 Pax6	Lamp5 Egln3_1	1	2	down	Neurod2
40_62.271	Lamp5 Pax6	Lamp5 Egln3_1	1	2	down	Nfix
40_62.272	Lamp5 Pax6	Lamp5 Egln3_1	1	2	down	Gfra2
40_62.273	Lamp5 Pax6	Lamp5 Egln3_1	1	2	down	Ankrd33b
40_62.274	Lamp5 Pax6	Lamp5 Egln3_1	1	2	down	Hs3st4
40_62.275	Lamp5 Pax6	Lamp5 Egln3_1	1	2	down	Susd5
40_62.276	Lamp5 Pax6	Lamp5 Egln3_1	1	2	down	Sdk1
40_62.277	Lamp5 Pax6	Lamp5 Egln3_1	1	2	down	Sgcd
40_62.278	Lamp5 Pax6	Lamp5 Egln3_1	1	2	down	Bdnf
40_62.279	Lamp5 Pax6	Lamp5 Egln3_1	1	2	down	Lzts1
40_62.280	Lamp5 Pax6	Lamp5 Egln3_1	1	2	down	Hkdc1
40_62.281	Lamp5 Pax6	Lamp5 Egln3_1	1	2	down	Ramp1
40_62.282	Lamp5 Pax6	Lamp5 Egln3_1	1	2	down	Frmd6
40_62.283	Lamp5 Pax6	Lamp5 Egln3_1	1	2	down	Smad3
40_62.284	Lamp5 Pax6	Lamp5 Egln3_1	1	2	down	Ndst3
40_62.285	Lamp5 Pax6	Lamp5 Egln3_1	1	2	down	Pou3f2
40_62.286	Lamp5 Pax6	Lamp5 Egln3_1	1	2	down	Id2
40_62.287	Lamp5 Pax6	Lamp5 Egln3_1	1	2	down	Car4
40_62.288	Lamp5 Pax6	Lamp5 Egln3_1	1	2	down	Gpr26
40_62.289	Lamp5 Pax6	Lamp5 Egln3_1	1	2	down	Dpy19l1
40_62.290	Lamp5 Pax6	Lamp5 Egln3_1	1	2	down	Gpc5
40_62.291	Lamp5 Pax6	Lamp5 Egln3_1	1	2	down	Gcnt2
40_62.292	Lamp5 Pax6	Lamp5 Egln3_1	1	2	down	S100b
40_62.293	Lamp5 Pax6	Lamp5 Egln3_1	1	2	down	Il1rap
40_62.294	Lamp5 Pax6	Lamp5 Egln3_1	1	2	down	Caln1
40_62.295	Lamp5 Pax6	Lamp5 Egln3_1	1	2	down	Mapk4
40_62.296	Lamp5 Pax6	Lamp5 Egln3_1	1	2	down	Kcnk4
40_62.297	Lamp5 Pax6	Lamp5 Egln3_1	1	2	down	Coch
40_62.298	Lamp5 Pax6	Lamp5 Egln3_1	1	2	down	2900026A02Rik
40_62.299	Lamp5 Pax6	Lamp5 Egln3_1	1	2	down	Siae
40_62.300	Lamp5 Pax6	Lamp5 Egln3_1	1	2	down	Col25a1
40_62.301	Lamp5 Pax6	Lamp5 Egln3_1	1	2	down	Npas2
40_62.302	Lamp5 Pax6	Lamp5 Egln3_1	1	2	down	Vipr1
40_62.303	Lamp5 Pax6	Lamp5 Egln3_1	1	2	down	Inf2
40_62.304	Lamp5 Pax6	Lamp5 Egln3_1	1	2	down	Etv1
40_62.305	Lamp5 Pax6	Lamp5 Egln3_1	1	2	down	Mmd2
40_62.306	Lamp5 Pax6	Lamp5 Egln3_1	1	2	down	Adra1b
40_62.307	Lamp5 Pax6	Lamp5 Egln3_1	1	2	down	Enpp2
40_62.308	Lamp5 Pax6	Lamp5 Egln3_1	1	2	down	Itgav
40_62.309	Lamp5 Pax6	Lamp5 Egln3_1	1	2	down	Mapk11
40_62.310	Lamp5 Pax6	Lamp5 Egln3_1	1	2	down	B3gat1
40_62.311	Lamp5 Pax6	Lamp5 Egln3_1	1	2	down	Fjx1
40_62.312	Lamp5 Pax6	Lamp5 Egln3_1	1	2	down	Rasa3
40_62.313	Lamp5 Pax6	Lamp5 Egln3_1	1	2	down	Slc1a2
40_62.314	Lamp5 Pax6	Lamp5 Egln3_1	1	2	down	Cntn5
40_62.315	Lamp5 Pax6	Lamp5 Egln3_1	1	2	down	Lhx2
40_62.316	Lamp5 Pax6	Lamp5 Egln3_1	1	2	down	Tbr1
40_62.317	Lamp5 Pax6	Lamp5 Egln3_1	1	2	down	Lmo4
40_62.318	Lamp5 Pax6	Lamp5 Egln3_1	1	2	down	3110035E14Rik
40_62.319	Lamp5 Pax6	Lamp5 Egln3_1	1	2	down	Wls
40_62.320	Lamp5 Pax6	Lamp5 Egln3_1	1	2	down	Mast3
40_62.321	Lamp5 Pax6	Lamp5 Egln3_1	1	2	down	Ptk2b
40_62.322	Lamp5 Pax6	Lamp5 Egln3_1	1	2	down	Grm2
40_62.323	Lamp5 Pax6	Lamp5 Egln3_1	1	2	down	Necab1
40_62.324	Lamp5 Pax6	Lamp5 Egln3_1	1	2	down	Ajap1
40_62.325	Lamp5 Pax6	Lamp5 Egln3_1	1	2	down	Egr3
40_62.326	Lamp5 Pax6	Lamp5 Egln3_1	1	2	down	Igfbp6
40_62.327	Lamp5 Pax6	Lamp5 Egln3_1	1	2	down	Klhdc8a
40_62.328	Lamp5 Pax6	Lamp5 Egln3_1	1	2	down	Dtl
40_62.329	Lamp5 Pax6	Lamp5 Egln3_1	1	2	down	Arc
40_62.330	Lamp5 Pax6	Lamp5 Egln3_1	1	2	down	Ier5
40_62.331	Lamp5 Pax6	Lamp5 Egln3_1	1	2	down	Mlip
40_62.332	Lamp5 Pax6	Lamp5 Egln3_1	1	2	down	Ak4
40_62.333	Lamp5 Pax6	Lamp5 Egln3_1	1	2	down	C730002L08Rik
40_62.334	Lamp5 Pax6	Lamp5 Egln3_1	1	2	down	Cd34
40_62.335	Lamp5 Pax6	Lamp5 Egln3_1	1	2	down	Zbtb18
40_62.336	Lamp5 Pax6	Lamp5 Egln3_1	1	2	down	Nptx1
40_62.337	Lamp5 Pax6	Lamp5 Egln3_1	1	2	down	Bhlhe40
40_62.338	Lamp5 Pax6	Lamp5 Egln3_1	1	2	down	Cdkn1a
40_62.339	Lamp5 Pax6	Lamp5 Egln3_1	1	2	down	Egr1
40_62.340	Lamp5 Pax6	Lamp5 Egln3_1	1	2	down	Lama4
40_62.341	Lamp5 Pax6	Lamp5 Egln3_1	1	2	down	Klf10
40_62.343	Lamp5 Pax6	Lamp5 Egln3_1	1	2	down	Cacna1i
40_62.344	Lamp5 Pax6	Lamp5 Egln3_1	1	2	down	Tmod1
40_62.345	Lamp5 Pax6	Lamp5 Egln3_1	1	2	down	Runx2
40_62.347	Lamp5 Pax6	Lamp5 Egln3_1	1	2	down	Sez6
40_62.348	Lamp5 Pax6	Lamp5 Egln3_1	1	2	down	Anxa11
40_62.349	Lamp5 Pax6	Lamp5 Egln3_1	1	2	down	Bmp1
40_62.350	Lamp5 Pax6	Lamp5 Egln3_1	1	2	down	Hrh1
40_62.351	Lamp5 Pax6	Lamp5 Egln3_1	1	2	down	Ldlrad3
40_62.352	Lamp5 Pax6	Lamp5 Egln3_1	1	2	down	Prodh
40_62.353	Lamp5 Pax6	Lamp5 Egln3_1	1	2	down	Tnfrsf19
40_62.354	Lamp5 Pax6	Lamp5 Egln3_1	1	2	down	Zdhhc23
40_62.355	Lamp5 Pax6	Lamp5 Egln3_1	1	2	down	Atp8b1
40_62.356	Lamp5 Pax6	Lamp5 Egln3_1	1	2	down	Hs3st1
40_62.357	Lamp5 Pax6	Lamp5 Egln3_1	1	2	down	Kcnh3
40_62.358	Lamp5 Pax6	Lamp5 Egln3_1	1	2	down	Sox4
40_62.359	Lamp5 Pax6	Lamp5 Egln3_1	1	2	down	4930419G24Rik
40_62.360	Lamp5 Pax6	Lamp5 Egln3_1	1	2	down	Adamtsl1
40_62.361	Lamp5 Pax6	Lamp5 Egln3_1	1	2	down	Htr7
40_62.362	Lamp5 Pax6	Lamp5 Egln3_1	1	2	down	Gprin3
40_62.363	Lamp5 Pax6	Lamp5 Egln3_1	1	2	down	Ppfibp1
40_62.365	Lamp5 Pax6	Lamp5 Egln3_1	1	2	down	Satb2
40_62.366	Lamp5 Pax6	Lamp5 Egln3_1	1	2	down	Hs6st3
40_62.367	Lamp5 Pax6	Lamp5 Egln3_1	1	2	down	Pex5l
40_62.368	Lamp5 Pax6	Lamp5 Egln3_1	1	2	down	Rmst
40_62.369	Lamp5 Pax6	Lamp5 Egln3_1	1	2	down	Khdrbs2
40_62.370	Lamp5 Pax6	Lamp5 Egln3_1	1	2	down	Kcnt2
40_62.371	Lamp5 Pax6	Lamp5 Egln3_1	1	2	down	Rap1gap2
40_62.373	Lamp5 Pax6	Lamp5 Egln3_1	1	2	down	Fezf2
40_62.374	Lamp5 Pax6	Lamp5 Egln3_1	1	2	down	Lingo1
40_62.375	Lamp5 Pax6	Lamp5 Egln3_1	1	2	down	Ppm1l
40_62.376	Lamp5 Pax6	Lamp5 Egln3_1	1	2	down	Grm8
40_62.377	Lamp5 Pax6	Lamp5 Egln3_1	1	2	down	Tspan11
40_62.378	Lamp5 Pax6	Lamp5 Egln3_1	1	2	down	Fam189a1
40_62.379	Lamp5 Pax6	Lamp5 Egln3_1	1	2	down	Cdkl5
40_62.380	Lamp5 Pax6	Lamp5 Egln3_1	1	2	down	Crym
40_62.381	Lamp5 Pax6	Lamp5 Egln3_1	1	2	down	Dkk3
40_62.382	Lamp5 Pax6	Lamp5 Egln3_1	1	2	down	Rprml
40_62.383	Lamp5 Pax6	Lamp5 Egln3_1	1	2	down	Slit2
40_62.384	Lamp5 Pax6	Lamp5 Egln3_1	1	2	down	Aldh1l1
40_62.385	Lamp5 Pax6	Lamp5 Egln3_1	1	2	down	4930590L20Rik
40_62.386	Lamp5 Pax6	Lamp5 Egln3_1	1	2	down	Fhl2
40_62.387	Lamp5 Pax6	Lamp5 Egln3_1	1	2	down	Bcl11a
40_62.388	Lamp5 Pax6	Lamp5 Egln3_1	1	2	down	Ccdc3
40_62.389	Lamp5 Pax6	Lamp5 Egln3_1	1	2	down	Glt8d2
40_62.391	Lamp5 Pax6	Lamp5 Egln3_1	1	2	down	Osbp2
40_62.392	Lamp5 Pax6	Lamp5 Egln3_1	1	2	down	Arhgap15
40_62.393	Lamp5 Pax6	Lamp5 Egln3_1	1	2	down	Wdr66
40_62.394	Lamp5 Pax6	Lamp5 Egln3_1	1	2	down	Fmnl1
40_62.395	Lamp5 Pax6	Lamp5 Egln3_1	1	2	down	Lamc2
40_62.396	Lamp5 Pax6	Lamp5 Egln3_1	1	2	down	Xylt1
40_62.397	Lamp5 Pax6	Lamp5 Egln3_1	1	2	down	Tmem159
40_62.398	Lamp5 Pax6	Lamp5 Egln3_1	1	2	down	Xirp2
40_62.400	Lamp5 Pax6	Lamp5 Egln3_1	1	2	down	Synj2
40_62.401	Lamp5 Pax6	Lamp5 Egln3_1	1	2	down	Rbm24
40_62.402	Lamp5 Pax6	Lamp5 Egln3_1	1	2	down	Zbtb46
40_62.403	Lamp5 Pax6	Lamp5 Egln3_1	1	2	down	Tshz1
40_62.404	Lamp5 Pax6	Lamp5 Egln3_1	1	2	down	Kcnk10
40_62.407	Lamp5 Pax6	Lamp5 Egln3_1	1	2	down	Acvr1c
40_62.408	Lamp5 Pax6	Lamp5 Egln3_1	1	2	down	Rasal1
40_62.409	Lamp5 Pax6	Lamp5 Egln3_1	1	2	down	Nkain3
40_62.410	Lamp5 Pax6	Lamp5 Egln3_1	1	2	down	Bmper
40_62.411	Lamp5 Pax6	Lamp5 Egln3_1	1	2	down	Tspan9
40_62.412	Lamp5 Pax6	Lamp5 Egln3_1	1	2	down	Rnf144a
40_62.413	Lamp5 Pax6	Lamp5 Egln3_1	1	2	down	Grhl1
40_62.414	Lamp5 Pax6	Lamp5 Egln3_1	1	2	down	Phf21b
40_62.415	Lamp5 Pax6	Lamp5 Egln3_1	1	2	down	Kcna4
40_62.416	Lamp5 Pax6	Lamp5 Egln3_1	1	2	down	Efcab6
40_62.417	Lamp5 Pax6	Lamp5 Egln3_1	1	2	down	Lmo7
40_62.420	Lamp5 Pax6	Lamp5 Egln3_1	1	2	down	Myo1e
40_62.421	Lamp5 Pax6	Lamp5 Egln3_1	1	2	down	Ptpre
40_62.422	Lamp5 Pax6	Lamp5 Egln3_1	1	2	down	Yap1
40_62.423	Lamp5 Pax6	Lamp5 Egln3_1	1	2	down	Csgalnact1
40_62.424	Lamp5 Pax6	Lamp5 Egln3_1	1	2	down	Plxdc1
40_62.425	Lamp5 Pax6	Lamp5 Egln3_1	1	2	down	Sema7a
40_62.426	Lamp5 Pax6	Lamp5 Egln3_1	1	2	down	P2rx7
40_62.427	Lamp5 Pax6	Lamp5 Egln3_1	1	2	down	C1ql3
40_62.428	Lamp5 Pax6	Lamp5 Egln3_1	1	2	down	Car10
40_62.429	Lamp5 Pax6	Lamp5 Egln3_1	1	2	down	Arpp21
40_62.430	Lamp5 Pax6	Lamp5 Egln3_1	1	2	down	Ptprk
40_62.431	Lamp5 Pax6	Lamp5 Egln3_1	1	2	down	Cnksr2
40_62.432	Lamp5 Pax6	Lamp5 Egln3_1	1	2	down	Pde1a
40_62.433	Lamp5 Pax6	Lamp5 Egln3_1	1	2	down	Fhod3
40_62.435	Lamp5 Pax6	Lamp5 Egln3_1	1	2	down	Prkg1
40_62.436	Lamp5 Pax6	Lamp5 Egln3_1	1	2	down	Cck
40_62.437	Lamp5 Pax6	Lamp5 Egln3_1	1	2	down	Arap2
40_62.438	Lamp5 Pax6	Lamp5 Egln3_1	1	2	down	Fbxw7
40_62.439	Lamp5 Pax6	Lamp5 Egln3_1	1	2	down	Kcnh1
40_62.440	Lamp5 Pax6	Lamp5 Egln3_1	1	2	down	Slit3
40_62.441	Lamp5 Pax6	Lamp5 Egln3_1	1	2	down	Tmem108
40_62.442	Lamp5 Pax6	Lamp5 Egln3_1	1	2	down	5730522E02Rik
40_62.443	Lamp5 Pax6	Lamp5 Egln3_1	1	2	down	Foxp1
40_62.444	Lamp5 Pax6	Lamp5 Egln3_1	1	2	down	Rasgrp1
40_62.445	Lamp5 Pax6	Lamp5 Egln3_1	1	2	down	Cdh6
40_62.446	Lamp5 Pax6	Lamp5 Egln3_1	1	2	down	S100a10
40_62.447	Lamp5 Pax6	Lamp5 Egln3_1	1	2	down	2010300C02Rik
40_62.448	Lamp5 Pax6	Lamp5 Egln3_1	1	2	down	Stx1a
40_62.450	Lamp5 Pax6	Lamp5 Egln3_1	1	2	down	Rspo1
40_62.451	Lamp5 Pax6	Lamp5 Egln3_1	1	2	down	Cacng3
40_62.452	Lamp5 Pax6	Lamp5 Egln3_1	1	2	down	Nefl
40_62.453	Lamp5 Pax6	Lamp5 Egln3_1	1	2	down	Cpne4
40_62.454	Lamp5 Pax6	Lamp5 Egln3_1	1	2	down	Htr2a
40_62.456	Lamp5 Pax6	Lamp5 Egln3_1	1	2	down	Mei1
40_62.457	Lamp5 Pax6	Lamp5 Egln3_1	1	2	down	Mylk3
40_62.458	Lamp5 Pax6	Lamp5 Egln3_1	1	2	down	Slc20a1
40_62.459	Lamp5 Pax6	Lamp5 Egln3_1	1	2	down	Synpo
40_62.460	Lamp5 Pax6	Lamp5 Egln3_1	1	2	down	Pcp4
40_62.461	Lamp5 Pax6	Lamp5 Egln3_1	1	2	down	Plekhg5
40_62.462	Lamp5 Pax6	Lamp5 Egln3_1	1	2	down	Pou6f2
40_62.463	Lamp5 Pax6	Lamp5 Egln3_1	1	2	down	Adam33
40_62.464	Lamp5 Pax6	Lamp5 Egln3_1	1	2	down	Icam5
40_62.465	Lamp5 Pax6	Lamp5 Egln3_1	1	2	down	Nuak1
40_62.466	Lamp5 Pax6	Lamp5 Egln3_1	1	2	down	Pde7b
40_62.468	Lamp5 Pax6	Lamp5 Egln3_1	1	2	down	Asap2
40_62.469	Lamp5 Pax6	Lamp5 Egln3_1	1	2	down	Gabra5
40_62.471	Lamp5 Pax6	Lamp5 Egln3_1	1	2	down	Syndig1
40_62.472	Lamp5 Pax6	Lamp5 Egln3_1	1	2	down	Lgi1
40_62.473	Lamp5 Pax6	Lamp5 Egln3_1	1	2	down	Tyro3
40_62.474	Lamp5 Pax6	Lamp5 Egln3_1	1	2	down	Bmpr1b
40_62.475	Lamp5 Pax6	Lamp5 Egln3_1	1	2	down	Sort1
40_62.476	Lamp5 Pax6	Lamp5 Egln3_1	1	2	down	Cdh20
40_62.478	Lamp5 Pax6	Lamp5 Egln3_1	1	2	down	Arhgap42
40_62.479	Lamp5 Pax6	Lamp5 Egln3_1	1	2	down	Ipcef1
40_62.480	Lamp5 Pax6	Lamp5 Egln3_1	1	2	down	Dact2
40_62.481	Lamp5 Pax6	Lamp5 Egln3_1	1	2	down	Ptgfrn
40_62.483	Lamp5 Pax6	Lamp5 Egln3_1	1	2	down	Wwc1
40_62.484	Lamp5 Pax6	Lamp5 Egln3_1	1	2	down	Gdpd5
40_62.485	Lamp5 Pax6	Lamp5 Egln3_1	1	2	down	Ryr3
40_62.486	Lamp5 Pax6	Lamp5 Egln3_1	1	2	down	Fbxo32
40_62.487	Lamp5 Pax6	Lamp5 Egln3_1	1	2	down	Tnfrsf11a
40_62.488	Lamp5 Pax6	Lamp5 Egln3_1	1	2	down	Rspo3
40_62.489	Lamp5 Pax6	Lamp5 Egln3_1	1	2	down	Dtx4
40_62.490	Lamp5 Pax6	Lamp5 Egln3_1	1	2	down	Afap1l1
40_62.491	Lamp5 Pax6	Lamp5 Egln3_1	1	2	down	Plcxd2
40_62.492	Lamp5 Pax6	Lamp5 Egln3_1	1	2	down	Cdh22
40_62.494	Lamp5 Pax6	Lamp5 Egln3_1	1	2	down	Atad2
40_62.495	Lamp5 Pax6	Lamp5 Egln3_1	1	2	down	Rasl11b
40_62.496	Lamp5 Pax6	Lamp5 Egln3_1	1	2	down	Ntng2
40_62.497	Lamp5 Pax6	Lamp5 Egln3_1	1	2	down	Adora1
40_62.498	Lamp5 Pax6	Lamp5 Egln3_1	1	2	down	BC030499
40_62.499	Lamp5 Pax6	Lamp5 Egln3_1	1	2	down	Abcc8
40_62.501	Lamp5 Pax6	Lamp5 Egln3_1	1	2	down	Cd302
40_62.502	Lamp5 Pax6	Lamp5 Egln3_1	1	2	down	Slitrk5
40_62.503	Lamp5 Pax6	Lamp5 Egln3_1	1	2	down	Crim1
40_62.504	Lamp5 Pax6	Lamp5 Egln3_1	1	2	down	Rreb1
40_62.505	Lamp5 Pax6	Lamp5 Egln3_1	1	2	down	Fhad1
40_62.506	Lamp5 Pax6	Lamp5 Egln3_1	1	2	down	Nefm
40_62.507	Lamp5 Pax6	Lamp5 Egln3_1	1	2	down	Foxo1
40_62.508	Lamp5 Pax6	Lamp5 Egln3_1	1	2	down	Pdgfc
40_62.509	Lamp5 Pax6	Lamp5 Egln3_1	1	2	down	Fbn2
40_62.511	Lamp5 Pax6	Lamp5 Egln3_1	1	2	down	St6gal1
40_62.512	Lamp5 Pax6	Lamp5 Egln3_1	1	2	down	Hes1
40_62.514	Lamp5 Pax6	Lamp5 Egln3_1	1	2	down	Thbs3
40_62.516	Lamp5 Pax6	Lamp5 Egln3_1	1	2	down	Pxdn
40_62.517	Lamp5 Pax6	Lamp5 Egln3_1	1	2	down	Clcn2
40_62.518	Lamp5 Pax6	Lamp5 Egln3_1	1	2	down	Slc9b2
40_62.520	Lamp5 Pax6	Lamp5 Egln3_1	1	2	down	Nim1k
40_62.521	Lamp5 Pax6	Lamp5 Egln3_1	1	2	down	Atp2b4
40_62.522	Lamp5 Pax6	Lamp5 Egln3_1	1	2	down	Fap
40_62.526	Lamp5 Pax6	Lamp5 Egln3_1	1	2	down	Sh3rf1
40_62.527	Lamp5 Pax6	Lamp5 Egln3_1	1	2	down	Rhobtb1
40_63.1	Lamp5 Pax6	Lamp5 Egln3_1	1	2	up	Nxph1
40_63.2	Lamp5 Pax6	Lamp5 Egln3_1	1	2	up	Kcnmb2
40_63.3	Lamp5 Pax6	Lamp5 Egln3_1	1	2	up	Gad2
40_63.4	Lamp5 Pax6	Lamp5 Egln3_1	1	2	up	Grik1
40_63.5	Lamp5 Pax6	Lamp5 Egln3_1	1	2	up	Npas3
40_63.6	Lamp5 Pax6	Lamp5 Egln3_1	1	2	up	Sst
40_63.7	Lamp5 Pax6	Lamp5 Egln3_1	1	2	up	Grin3a
40_63.8	Lamp5 Pax6	Lamp5 Egln3_1	1	2	up	Npas1
40_63.9	Lamp5 Pax6	Lamp5 Egln3_1	1	2	up	Pard3b
40_63.10	Lamp5 Pax6	Lamp5 Egln3_1	1	2	up	Slc44a5
40_63.11	Lamp5 Pax6	Lamp5 Egln3_1	1	2	up	Gad1
40_63.12	Lamp5 Pax6	Lamp5 Egln3_1	1	2	up	Kcnip1
40_63.13	Lamp5 Pax6	Lamp5 Egln3_1	1	2	up	Synpr
40_63.14	Lamp5 Pax6	Lamp5 Egln3_1	1	2	up	Cacna2d2
40_63.15	Lamp5 Pax6	Lamp5 Egln3_1	1	2	up	Sox6
40_63.16	Lamp5 Pax6	Lamp5 Egln3_1	1	2	up	Baiap3
40_63.17	Lamp5 Pax6	Lamp5 Egln3_1	1	2	up	Lypd6
40_63.18	Lamp5 Pax6	Lamp5 Egln3_1	1	2	up	Slc32a1
40_63.19	Lamp5 Pax6	Lamp5 Egln3_1	1	2	up	Rab3b
40_63.20	Lamp5 Pax6	Lamp5 Egln3_1	1	2	up	St8sia4
40_63.21	Lamp5 Pax6	Lamp5 Egln3_1	1	2	up	Btbd11
40_63.22	Lamp5 Pax6	Lamp5 Egln3_1	1	2	up	Nhs
40_63.23	Lamp5 Pax6	Lamp5 Egln3_1	1	2	up	Reln
40_63.24	Lamp5 Pax6	Lamp5 Egln3_1	1	2	up	Gpr149
40_63.25	Lamp5 Pax6	Lamp5 Egln3_1	1	2	up	Dscaml1
40_63.26	Lamp5 Pax6	Lamp5 Egln3_1	1	2	up	9630002D21Rik
40_63.27	Lamp5 Pax6	Lamp5 Egln3_1	1	2	up	Cntnap5c
40_63.28	Lamp5 Pax6	Lamp5 Egln3_1	1	2	up	Tmem132c
40_63.29	Lamp5 Pax6	Lamp5 Egln3_1	1	2	up	Adamts6
40_63.30	Lamp5 Pax6	Lamp5 Egln3_1	1	2	up	Tcerg1l
40_63.31	Lamp5 Pax6	Lamp5 Egln3_1	1	2	up	Rcan3
40_63.32	Lamp5 Pax6	Lamp5 Egln3_1	1	2	up	Erbb4
40_63.33	Lamp5 Pax6	Lamp5 Egln3_1	1	2	up	Slc6a1
40_63.34	Lamp5 Pax6	Lamp5 Egln3_1	1	2	up	Lhx6
40_63.35	Lamp5 Pax6	Lamp5 Egln3_1	1	2	up	Gpx3
40_63.36	Lamp5 Pax6	Lamp5 Egln3_1	1	2	up	Spock3
40_63.37	Lamp5 Pax6	Lamp5 Egln3_1	1	2	up	Crh
40_63.38	Lamp5 Pax6	Lamp5 Egln3_1	1	2	up	Cdh9
40_63.39	Lamp5 Pax6	Lamp5 Egln3_1	1	2	up	Bcl6
40_63.40	Lamp5 Pax6	Lamp5 Egln3_1	1	2	up	Dlx6os1
40_63.41	Lamp5 Pax6	Lamp5 Egln3_1	1	2	up	Zcchc12
40_63.42	Lamp5 Pax6	Lamp5 Egln3_1	1	2	up	Kctd8
40_63.43	Lamp5 Pax6	Lamp5 Egln3_1	1	2	up	Nxph2
40_63.44	Lamp5 Pax6	Lamp5 Egln3_1	1	2	up	Pcp4l1
40_63.45	Lamp5 Pax6	Lamp5 Egln3_1	1	2	up	4930509J09Rik
40_63.46	Lamp5 Pax6	Lamp5 Egln3_1	1	2	up	Tmem255a
40_63.47	Lamp5 Pax6	Lamp5 Egln3_1	1	2	up	Alk
40_63.48	Lamp5 Pax6	Lamp5 Egln3_1	1	2	up	Zfp536
40_63.49	Lamp5 Pax6	Lamp5 Egln3_1	1	2	up	Necab2
40_63.50	Lamp5 Pax6	Lamp5 Egln3_1	1	2	up	Afap1
40_63.51	Lamp5 Pax6	Lamp5 Egln3_1	1	2	up	Arhgef6
40_63.52	Lamp5 Pax6	Lamp5 Egln3_1	1	2	up	Tmcc3
40_63.53	Lamp5 Pax6	Lamp5 Egln3_1	1	2	up	Slc8a3
40_63.54	Lamp5 Pax6	Lamp5 Egln3_1	1	2	up	P3h2
40_63.55	Lamp5 Pax6	Lamp5 Egln3_1	1	2	up	Ptprz1
40_63.56	Lamp5 Pax6	Lamp5 Egln3_1	1	2	up	Ano5
40_63.57	Lamp5 Pax6	Lamp5 Egln3_1	1	2	up	Klhl14
40_63.58	Lamp5 Pax6	Lamp5 Egln3_1	1	2	up	Cdh13
40_63.59	Lamp5 Pax6	Lamp5 Egln3_1	1	2	up	Arx
40_63.60	Lamp5 Pax6	Lamp5 Egln3_1	1	2	up	Rbms3
40_63.61	Lamp5 Pax6	Lamp5 Egln3_1	1	2	up	Lypd6b
40_63.62	Lamp5 Pax6	Lamp5 Egln3_1	1	2	up	Mafb
40_63.63	Lamp5 Pax6	Lamp5 Egln3_1	1	2	up	9530026P05Rik
40_63.64	Lamp5 Pax6	Lamp5 Egln3_1	1	2	up	Pld5
40_63.65	Lamp5 Pax6	Lamp5 Egln3_1	1	2	up	Plch1
40_63.66	Lamp5 Pax6	Lamp5 Egln3_1	1	2	up	Klhl13
40_63.67	Lamp5 Pax6	Lamp5 Egln3_1	1	2	up	Ifit2
40_63.68	Lamp5 Pax6	Lamp5 Egln3_1	1	2	up	4930567K20Rik
40_63.69	Lamp5 Pax6	Lamp5 Egln3_1	1	2	up	Igfbp3
40_63.70	Lamp5 Pax6	Lamp5 Egln3_1	1	2	up	Igf1
40_63.71	Lamp5 Pax6	Lamp5 Egln3_1	1	2	up	Tspan2
40_63.72	Lamp5 Pax6	Lamp5 Egln3_1	1	2	up	Arl4c
40_63.73	Lamp5 Pax6	Lamp5 Egln3_1	1	2	up	Cux2
40_63.74	Lamp5 Pax6	Lamp5 Egln3_1	1	2	up	Sytl5
40_63.75	Lamp5 Pax6	Lamp5 Egln3_1	1	2	up	Kirrel
40_63.76	Lamp5 Pax6	Lamp5 Egln3_1	1	2	up	Sema6a
40_63.77	Lamp5 Pax6	Lamp5 Egln3_1	1	2	up	Ankrd55
40_63.78	Lamp5 Pax6	Lamp5 Egln3_1	1	2	up	Ptpro
40_63.79	Lamp5 Pax6	Lamp5 Egln3_1	1	2	up	Dpysl5
40_63.80	Lamp5 Pax6	Lamp5 Egln3_1	1	2	up	Elfn1
40_63.81	Lamp5 Pax6	Lamp5 Egln3_1	1	2	up	Mtss1
40_63.82	Lamp5 Pax6	Lamp5 Egln3_1	1	2	up	Ppfia4
40_63.83	Lamp5 Pax6	Lamp5 Egln3_1	1	2	up	Irs4
40_63.84	Lamp5 Pax6	Lamp5 Egln3_1	1	2	up	Klhl1
40_63.85	Lamp5 Pax6	Lamp5 Egln3_1	1	2	up	Rbp4
40_63.86	Lamp5 Pax6	Lamp5 Egln3_1	1	2	up	Camk2n2
40_63.87	Lamp5 Pax6	Lamp5 Egln3_1	1	2	up	B3gat2
40_63.88	Lamp5 Pax6	Lamp5 Egln3_1	1	2	up	Myo1b
40_63.89	Lamp5 Pax6	Lamp5 Egln3_1	1	2	up	Ifitm10
40_63.90	Lamp5 Pax6	Lamp5 Egln3_1	1	2	up	Nrsn2
40_63.91	Lamp5 Pax6	Lamp5 Egln3_1	1	2	up	Samd5
40_63.92	Lamp5 Pax6	Lamp5 Egln3_1	1	2	up	Dlx1
40_63.93	Lamp5 Pax6	Lamp5 Egln3_1	1	2	up	Nav1
40_63.94	Lamp5 Pax6	Lamp5 Egln3_1	1	2	up	Ptgs1
40_63.95	Lamp5 Pax6	Lamp5 Egln3_1	1	2	up	Dlx5
40_63.96	Lamp5 Pax6	Lamp5 Egln3_1	1	2	up	Rasgrp2
40_63.97	Lamp5 Pax6	Lamp5 Egln3_1	1	2	up	Arhgap18
40_63.98	Lamp5 Pax6	Lamp5 Egln3_1	1	2	up	Siah3
40_63.99	Lamp5 Pax6	Lamp5 Egln3_1	1	2	up	Bcl11b
40_63.100	Lamp5 Pax6	Lamp5 Egln3_1	1	2	up	Vwc2
40_63.101	Lamp5 Pax6	Lamp5 Egln3_1	1	2	up	Frmd4b
40_63.102	Lamp5 Pax6	Lamp5 Egln3_1	1	2	up	Matn2
40_63.103	Lamp5 Pax6	Lamp5 Egln3_1	1	2	up	Cpne6
40_63.104	Lamp5 Pax6	Lamp5 Egln3_1	1	2	up	Arhgap6
40_63.105	Lamp5 Pax6	Lamp5 Egln3_1	1	2	up	Cgref1
40_63.106	Lamp5 Pax6	Lamp5 Egln3_1	1	2	up	Htr2c
40_63.107	Lamp5 Pax6	Lamp5 Egln3_1	1	2	up	Tubb2b
40_63.108	Lamp5 Pax6	Lamp5 Egln3_1	1	2	up	Glra3
40_63.109	Lamp5 Pax6	Lamp5 Egln3_1	1	2	up	Snx8
40_63.110	Lamp5 Pax6	Lamp5 Egln3_1	1	2	up	Efnb3
40_63.111	Lamp5 Pax6	Lamp5 Egln3_1	1	2	up	Igsf3
40_63.112	Lamp5 Pax6	Lamp5 Egln3_1	1	2	up	Phka1
40_63.113	Lamp5 Pax6	Lamp5 Egln3_1	1	2	up	Yes1
40_63.114	Lamp5 Pax6	Lamp5 Egln3_1	1	2	up	Th
40_63.115	Lamp5 Pax6	Lamp5 Egln3_1	1	2	up	4930426D05Rik
40_63.116	Lamp5 Pax6	Lamp5 Egln3_1	1	2	up	Limch1
40_63.117	Lamp5 Pax6	Lamp5 Egln3_1	1	2	up	Fstl5
40_63.118	Lamp5 Pax6	Lamp5 Egln3_1	1	2	up	Fgf13
40_63.119	Lamp5 Pax6	Lamp5 Egln3_1	1	2	up	Chrnb3
40_63.120	Lamp5 Pax6	Lamp5 Egln3_1	1	2	up	Cdh4
40_63.121	Lamp5 Pax6	Lamp5 Egln3_1	1	2	up	Npy
40_63.122	Lamp5 Pax6	Lamp5 Egln3_1	1	2	up	Chrm2
40_63.123	Lamp5 Pax6	Lamp5 Egln3_1	1	2	up	Tmie
40_63.125	Lamp5 Pax6	Lamp5 Egln3_1	1	2	up	Rpp25
40_63.126	Lamp5 Pax6	Lamp5 Egln3_1	1	2	up	Sp9
40_63.127	Lamp5 Pax6	Lamp5 Egln3_1	1	2	up	Npr3
40_63.128	Lamp5 Pax6	Lamp5 Egln3_1	1	2	up	Gnal
40_63.129	Lamp5 Pax6	Lamp5 Egln3_1	1	2	up	Pnoc
40_63.130	Lamp5 Pax6	Lamp5 Egln3_1	1	2	up	Phactr2
40_63.131	Lamp5 Pax6	Lamp5 Egln3_1	1	2	up	Ramp2
40_63.132	Lamp5 Pax6	Lamp5 Egln3_1	1	2	up	Sstr1
40_63.133	Lamp5 Pax6	Lamp5 Egln3_1	1	2	up	Fat1
40_63.134	Lamp5 Pax6	Lamp5 Egln3_1	1	2	up	Antxr2
40_63.135	Lamp5 Pax6	Lamp5 Egln3_1	1	2	up	Sash1
40_63.136	Lamp5 Pax6	Lamp5 Egln3_1	1	2	up	Pcbd1
40_63.137	Lamp5 Pax6	Lamp5 Egln3_1	1	2	up	Glra2
40_63.138	Lamp5 Pax6	Lamp5 Egln3_1	1	2	up	Dlx6
40_63.139	Lamp5 Pax6	Lamp5 Egln3_1	1	2	up	Klhl5
40_63.140	Lamp5 Pax6	Lamp5 Egln3_1	1	2	up	Rgs9
40_63.141	Lamp5 Pax6	Lamp5 Egln3_1	1	2	up	Prkd1
40_63.142	Lamp5 Pax6	Lamp5 Egln3_1	1	2	up	Bend4
40_63.143	Lamp5 Pax6	Lamp5 Egln3_1	1	2	up	Dock11
40_63.144	Lamp5 Pax6	Lamp5 Egln3_1	1	2	up	Igsf21
40_63.145	Lamp5 Pax6	Lamp5 Egln3_1	1	2	up	Dlx2
40_63.147	Lamp5 Pax6	Lamp5 Egln3_1	1	2	up	Hrh2
40_63.148	Lamp5 Pax6	Lamp5 Egln3_1	1	2	up	Col26a1
40_63.149	Lamp5 Pax6	Lamp5 Egln3_1	1	2	up	Mtss1l
40_63.150	Lamp5 Pax6	Lamp5 Egln3_1	1	2	up	Sntb1
40_63.151	Lamp5 Pax6	Lamp5 Egln3_1	1	2	up	Rab27a
40_63.152	Lamp5 Pax6	Lamp5 Egln3_1	1	2	up	2410018L13Rik
40_63.153	Lamp5 Pax6	Lamp5 Egln3_1	1	2	up	Qpct
40_63.154	Lamp5 Pax6	Lamp5 Egln3_1	1	2	up	Ttc39c
40_63.155	Lamp5 Pax6	Lamp5 Egln3_1	1	2	up	Robo1
40_63.156	Lamp5 Pax6	Lamp5 Egln3_1	1	2	up	Trhde
40_63.157	Lamp5 Pax6	Lamp5 Egln3_1	1	2	up	Grm1
40_63.158	Lamp5 Pax6	Lamp5 Egln3_1	1	2	up	Usp29
40_63.159	Lamp5 Pax6	Lamp5 Egln3_1	1	2	up	Tac2
40_63.160	Lamp5 Pax6	Lamp5 Egln3_1	1	2	up	Adcy8
40_63.161	Lamp5 Pax6	Lamp5 Egln3_1	1	2	up	Ache
40_63.162	Lamp5 Pax6	Lamp5 Egln3_1	1	2	up	Pnck
40_63.163	Lamp5 Pax6	Lamp5 Egln3_1	1	2	up	Ubash3b
40_63.164	Lamp5 Pax6	Lamp5 Egln3_1	1	2	up	Spats2l
40_63.165	Lamp5 Pax6	Lamp5 Egln3_1	1	2	up	Spon1
40_63.166	Lamp5 Pax6	Lamp5 Egln3_1	1	2	up	Adra1a
40_63.167	Lamp5 Pax6	Lamp5 Egln3_1	1	2	up	Lrrtm1
40_63.168	Lamp5 Pax6	Lamp5 Egln3_1	1	2	up	Emilin2
40_63.169	Lamp5 Pax6	Lamp5 Egln3_1	1	2	up	Stk32b
40_63.170	Lamp5 Pax6	Lamp5 Egln3_1	1	2	up	Scn7a
40_63.171	Lamp5 Pax6	Lamp5 Egln3_1	1	2	up	Zfp521
40_63.172	Lamp5 Pax6	Lamp5 Egln3_1	1	2	up	Abat
40_63.173	Lamp5 Pax6	Lamp5 Egln3_1	1	2	up	Masp1
40_63.174	Lamp5 Pax6	Lamp5 Egln3_1	1	2	up	Cntnap3
40_63.175	Lamp5 Pax6	Lamp5 Egln3_1	1	2	up	BC030500
40_63.176	Lamp5 Pax6	Lamp5 Egln3_1	1	2	up	Sema3c
40_63.177	Lamp5 Pax6	Lamp5 Egln3_1	1	2	up	Rarb
40_63.178	Lamp5 Pax6	Lamp5 Egln3_1	1	2	up	Rxfp1
40_63.179	Lamp5 Pax6	Lamp5 Egln3_1	1	2	up	Nos1
40_63.180	Lamp5 Pax6	Lamp5 Egln3_1	1	2	up	Plch2
40_63.181	Lamp5 Pax6	Lamp5 Egln3_1	1	2	up	Kcnip2
40_63.182	Lamp5 Pax6	Lamp5 Egln3_1	1	2	up	Abca1
40_63.183	Lamp5 Pax6	Lamp5 Egln3_1	1	2	up	Shisa6
40_63.185	Lamp5 Pax6	Lamp5 Egln3_1	1	2	up	Sncaip
40_63.186	Lamp5 Pax6	Lamp5 Egln3_1	1	2	up	Parm1
40_63.187	Lamp5 Pax6	Lamp5 Egln3_1	1	2	up	Stard13
40_63.188	Lamp5 Pax6	Lamp5 Egln3_1	1	2	up	Kif26b
40_63.190	Lamp5 Pax6	Lamp5 Egln3_1	1	2	up	Arxes1
40_63.191	Lamp5 Pax6	Lamp5 Egln3_1	1	2	up	Zfp608
40_63.192	Lamp5 Pax6	Lamp5 Egln3_1	1	2	up	Endod1
40_63.193	Lamp5 Pax6	Lamp5 Egln3_1	1	2	up	Cited2
40_63.194	Lamp5 Pax6	Lamp5 Egln3_1	1	2	up	Kcnk3
40_63.196	Lamp5 Pax6	Lamp5 Egln3_1	1	2	up	Snrpn
40_63.197	Lamp5 Pax6	Lamp5 Egln3_1	1	2	up	Rhoq
40_63.199	Lamp5 Pax6	Lamp5 Egln3_1	1	2	up	Itga9
40_63.200	Lamp5 Pax6	Lamp5 Egln3_1	1	2	up	Scml4
40_63.201	Lamp5 Pax6	Lamp5 Egln3_1	1	2	down	Scube1
40_63.202	Lamp5 Pax6	Lamp5 Egln3_1	1	2	down	Tox
40_63.203	Lamp5 Pax6	Lamp5 Egln3_1	1	2	down	Fstl4
40_63.204	Lamp5 Pax6	Lamp5 Egln3_1	1	2	down	Ankrd33b
40_63.205	Lamp5 Pax6	Lamp5 Egln3_1	1	2	down	Inf2
40_63.206	Lamp5 Pax6	Lamp5 Egln3_1	1	2	down	Man1a
40_63.207	Lamp5 Pax6	Lamp5 Egln3_1	1	2	down	Krt12
40_63.208	Lamp5 Pax6	Lamp5 Egln3_1	1	2	down	Il1rapl2
40_63.209	Lamp5 Pax6	Lamp5 Egln3_1	1	2	down	Sv2b
40_63.210	Lamp5 Pax6	Lamp5 Egln3_1	1	2	down	Pde4b
40_63.211	Lamp5 Pax6	Lamp5 Egln3_1	1	2	down	Cacna2d1
40_63.212	Lamp5 Pax6	Lamp5 Egln3_1	1	2	down	Neurod6
40_63.213	Lamp5 Pax6	Lamp5 Egln3_1	1	2	down	Hs3st2
40_63.214	Lamp5 Pax6	Lamp5 Egln3_1	1	2	down	Rasgef1b
40_63.215	Lamp5 Pax6	Lamp5 Egln3_1	1	2	down	Pdzrn3
40_63.216	Lamp5 Pax6	Lamp5 Egln3_1	1	2	down	Kcnip3
40_63.217	Lamp5 Pax6	Lamp5 Egln3_1	1	2	down	Cobl
40_63.218	Lamp5 Pax6	Lamp5 Egln3_1	1	2	down	Fras1
40_63.219	Lamp5 Pax6	Lamp5 Egln3_1	1	2	down	Itpka
40_63.220	Lamp5 Pax6	Lamp5 Egln3_1	1	2	down	Rxfp2
40_63.221	Lamp5 Pax6	Lamp5 Egln3_1	1	2	down	Epha4
40_63.222	Lamp5 Pax6	Lamp5 Egln3_1	1	2	down	Ndst3
40_63.223	Lamp5 Pax6	Lamp5 Egln3_1	1	2	down	Etv1
40_63.224	Lamp5 Pax6	Lamp5 Egln3_1	1	2	down	Boc
40_63.225	Lamp5 Pax6	Lamp5 Egln3_1	1	2	down	Olfm3
40_63.226	Lamp5 Pax6	Lamp5 Egln3_1	1	2	down	Sox5
40_63.227	Lamp5 Pax6	Lamp5 Egln3_1	1	2	down	Bmpr1b
40_63.228	Lamp5 Pax6	Lamp5 Egln3_1	1	2	down	Nwd2
40_63.229	Lamp5 Pax6	Lamp5 Egln3_1	1	2	down	Pamr1
40_63.230	Lamp5 Pax6	Lamp5 Egln3_1	1	2	down	Trpc3
40_63.231	Lamp5 Pax6	Lamp5 Egln3_1	1	2	down	Arhgap10
40_63.232	Lamp5 Pax6	Lamp5 Egln3_1	1	2	down	Slc17a7
40_63.233	Lamp5 Pax6	Lamp5 Egln3_1	1	2	down	Dkkl1
40_63.234	Lamp5 Pax6	Lamp5 Egln3_1	1	2	down	Fam19a1
40_63.235	Lamp5 Pax6	Lamp5 Egln3_1	1	2	down	Rtn4r
40_63.236	Lamp5 Pax6	Lamp5 Egln3_1	1	2	down	Kcnv1
40_63.237	Lamp5 Pax6	Lamp5 Egln3_1	1	2	down	Nfib
40_63.238	Lamp5 Pax6	Lamp5 Egln3_1	1	2	down	Blnk
40_63.239	Lamp5 Pax6	Lamp5 Egln3_1	1	2	down	Camk4
40_63.240	Lamp5 Pax6	Lamp5 Egln3_1	1	2	down	Fam212b
40_63.241	Lamp5 Pax6	Lamp5 Egln3_1	1	2	down	Cd34
40_63.242	Lamp5 Pax6	Lamp5 Egln3_1	1	2	down	Cpne9
40_63.243	Lamp5 Pax6	Lamp5 Egln3_1	1	2	down	Hs3st4
40_63.244	Lamp5 Pax6	Lamp5 Egln3_1	1	2	down	Id2
40_63.245	Lamp5 Pax6	Lamp5 Egln3_1	1	2	down	Nptx2
40_63.246	Lamp5 Pax6	Lamp5 Egln3_1	1	2	down	Lhfp
40_63.247	Lamp5 Pax6	Lamp5 Egln3_1	1	2	down	Lyzl4
40_63.248	Lamp5 Pax6	Lamp5 Egln3_1	1	2	down	Myl4
40_63.249	Lamp5 Pax6	Lamp5 Egln3_1	1	2	down	Lzts1
40_63.250	Lamp5 Pax6	Lamp5 Egln3_1	1	2	down	Rorb
40_63.251	Lamp5 Pax6	Lamp5 Egln3_1	1	2	down	Mei1
40_63.252	Lamp5 Pax6	Lamp5 Egln3_1	1	2	down	Ntng2
40_63.253	Lamp5 Pax6	Lamp5 Egln3_1	1	2	down	Raver2
40_63.254	Lamp5 Pax6	Lamp5 Egln3_1	1	2	down	Zdhhc23
40_63.255	Lamp5 Pax6	Lamp5 Egln3_1	1	2	down	Csgalnact1
40_63.256	Lamp5 Pax6	Lamp5 Egln3_1	1	2	down	Foxo1
40_63.257	Lamp5 Pax6	Lamp5 Egln3_1	1	2	down	Mapk11
40_63.258	Lamp5 Pax6	Lamp5 Egln3_1	1	2	down	Socs2
40_63.259	Lamp5 Pax6	Lamp5 Egln3_1	1	2	down	Nrn1
40_63.260	Lamp5 Pax6	Lamp5 Egln3_1	1	2	down	3110035E14Rik
40_63.261	Lamp5 Pax6	Lamp5 Egln3_1	1	2	down	Itpr1
40_63.262	Lamp5 Pax6	Lamp5 Egln3_1	1	2	down	Cdh12
40_63.263	Lamp5 Pax6	Lamp5 Egln3_1	1	2	down	Lhx2
40_63.264	Lamp5 Pax6	Lamp5 Egln3_1	1	2	down	Bcl11a
40_63.265	Lamp5 Pax6	Lamp5 Egln3_1	1	2	down	Neurod2
40_63.266	Lamp5 Pax6	Lamp5 Egln3_1	1	2	down	Tbr1
40_63.267	Lamp5 Pax6	Lamp5 Egln3_1	1	2	down	Adcy2
40_63.268	Lamp5 Pax6	Lamp5 Egln3_1	1	2	down	Arhgap25
40_63.269	Lamp5 Pax6	Lamp5 Egln3_1	1	2	down	Nfix
40_63.270	Lamp5 Pax6	Lamp5 Egln3_1	1	2	down	Igfbp6
40_63.271	Lamp5 Pax6	Lamp5 Egln3_1	1	2	down	Egr3
40_63.272	Lamp5 Pax6	Lamp5 Egln3_1	1	2	down	Fezf2
40_63.273	Lamp5 Pax6	Lamp5 Egln3_1	1	2	down	Ier5
40_63.274	Lamp5 Pax6	Lamp5 Egln3_1	1	2	down	Wnt4
40_63.275	Lamp5 Pax6	Lamp5 Egln3_1	1	2	down	Bdnf
40_63.276	Lamp5 Pax6	Lamp5 Egln3_1	1	2	down	Caln1
40_63.277	Lamp5 Pax6	Lamp5 Egln3_1	1	2	down	Dpy19l1
40_63.278	Lamp5 Pax6	Lamp5 Egln3_1	1	2	down	S100b
40_63.279	Lamp5 Pax6	Lamp5 Egln3_1	1	2	down	Sez6
40_63.280	Lamp5 Pax6	Lamp5 Egln3_1	1	2	down	Zbtb18
40_63.281	Lamp5 Pax6	Lamp5 Egln3_1	1	2	down	Ovol2
40_63.282	Lamp5 Pax6	Lamp5 Egln3_1	1	2	down	Arc
40_63.283	Lamp5 Pax6	Lamp5 Egln3_1	1	2	down	Sgcd
40_63.284	Lamp5 Pax6	Lamp5 Egln3_1	1	2	down	Exph5
40_63.285	Lamp5 Pax6	Lamp5 Egln3_1	1	2	down	Vipr1
40_63.286	Lamp5 Pax6	Lamp5 Egln3_1	1	2	down	Ephb1
40_63.287	Lamp5 Pax6	Lamp5 Egln3_1	1	2	down	Adra1b
40_63.288	Lamp5 Pax6	Lamp5 Egln3_1	1	2	down	Frmd6
40_63.289	Lamp5 Pax6	Lamp5 Egln3_1	1	2	down	Sdk2
40_63.290	Lamp5 Pax6	Lamp5 Egln3_1	1	2	down	Npas2
40_63.291	Lamp5 Pax6	Lamp5 Egln3_1	1	2	down	Nefm
40_63.292	Lamp5 Pax6	Lamp5 Egln3_1	1	2	down	Enpp2
40_63.293	Lamp5 Pax6	Lamp5 Egln3_1	1	2	down	Itgav
40_63.294	Lamp5 Pax6	Lamp5 Egln3_1	1	2	down	Crhr1
40_63.295	Lamp5 Pax6	Lamp5 Egln3_1	1	2	down	2900026A02Rik
40_63.296	Lamp5 Pax6	Lamp5 Egln3_1	1	2	down	Smad3
40_63.297	Lamp5 Pax6	Lamp5 Egln3_1	1	2	down	Plxdc1
40_63.298	Lamp5 Pax6	Lamp5 Egln3_1	1	2	down	Herc6
40_63.299	Lamp5 Pax6	Lamp5 Egln3_1	1	2	down	Ramp1
40_63.300	Lamp5 Pax6	Lamp5 Egln3_1	1	2	down	Gpr26
40_63.301	Lamp5 Pax6	Lamp5 Egln3_1	1	2	down	Nrp1
40_63.302	Lamp5 Pax6	Lamp5 Egln3_1	1	2	down	Gcnt2
40_63.303	Lamp5 Pax6	Lamp5 Egln3_1	1	2	down	B3gat1
40_63.305	Lamp5 Pax6	Lamp5 Egln3_1	1	2	down	Rasa3
40_63.306	Lamp5 Pax6	Lamp5 Egln3_1	1	2	down	St6gal1
40_63.307	Lamp5 Pax6	Lamp5 Egln3_1	1	2	down	Gprin3
40_63.308	Lamp5 Pax6	Lamp5 Egln3_1	1	2	down	Ptpre
40_63.309	Lamp5 Pax6	Lamp5 Egln3_1	1	2	down	Gdpd5
40_63.310	Lamp5 Pax6	Lamp5 Egln3_1	1	2	down	Satb2
40_63.311	Lamp5 Pax6	Lamp5 Egln3_1	1	2	down	Grm8
40_63.312	Lamp5 Pax6	Lamp5 Egln3_1	1	2	down	Slc1a2
40_63.313	Lamp5 Pax6	Lamp5 Egln3_1	1	2	down	Baiap2
40_63.314	Lamp5 Pax6	Lamp5 Egln3_1	1	2	down	Wnt7b
40_63.315	Lamp5 Pax6	Lamp5 Egln3_1	1	2	down	Cntn5
40_63.316	Lamp5 Pax6	Lamp5 Egln3_1	1	2	down	Lmo4
40_63.317	Lamp5 Pax6	Lamp5 Egln3_1	1	2	down	Rprml
40_63.318	Lamp5 Pax6	Lamp5 Egln3_1	1	2	down	Nptx1
40_63.319	Lamp5 Pax6	Lamp5 Egln3_1	1	2	down	Fam189a1
40_63.320	Lamp5 Pax6	Lamp5 Egln3_1	1	2	down	Ppm1l
40_63.321	Lamp5 Pax6	Lamp5 Egln3_1	1	2	down	Ptk2b
40_63.322	Lamp5 Pax6	Lamp5 Egln3_1	1	2	down	Gfra2
40_63.323	Lamp5 Pax6	Lamp5 Egln3_1	1	2	down	Klf10
40_63.324	Lamp5 Pax6	Lamp5 Egln3_1	1	2	down	Dpp4
40_63.325	Lamp5 Pax6	Lamp5 Egln3_1	1	2	down	Aldh1l1
40_63.326	Lamp5 Pax6	Lamp5 Egln3_1	1	2	down	Runx2
40_63.327	Lamp5 Pax6	Lamp5 Egln3_1	1	2	down	Sstr2
40_63.328	Lamp5 Pax6	Lamp5 Egln3_1	1	2	down	Pou3f2
40_63.329	Lamp5 Pax6	Lamp5 Egln3_1	1	2	down	Kcnh5
40_63.330	Lamp5 Pax6	Lamp5 Egln3_1	1	2	down	Arhgap42
40_63.331	Lamp5 Pax6	Lamp5 Egln3_1	1	2	down	Serinc2
40_63.332	Lamp5 Pax6	Lamp5 Egln3_1	1	2	down	C730002L08Rik
40_63.333	Lamp5 Pax6	Lamp5 Egln3_1	1	2	down	Bhlhe40
40_63.334	Lamp5 Pax6	Lamp5 Egln3_1	1	2	down	Glt8d2
40_63.335	Lamp5 Pax6	Lamp5 Egln3_1	1	2	down	Mapk4
40_63.336	Lamp5 Pax6	Lamp5 Egln3_1	1	2	down	Kcnk4
40_63.337	Lamp5 Pax6	Lamp5 Egln3_1	1	2	down	Xylt1
40_63.338	Lamp5 Pax6	Lamp5 Egln3_1	1	2	down	Il17ra
40_63.339	Lamp5 Pax6	Lamp5 Egln3_1	1	2	down	Egr1
40_63.340	Lamp5 Pax6	Lamp5 Egln3_1	1	2	down	Cnih3
40_63.341	Lamp5 Pax6	Lamp5 Egln3_1	1	2	down	Il1rap
40_63.342	Lamp5 Pax6	Lamp5 Egln3_1	1	2	down	Gpd1
40_63.343	Lamp5 Pax6	Lamp5 Egln3_1	1	2	down	Palmd
40_63.344	Lamp5 Pax6	Lamp5 Egln3_1	1	2	down	Inhba
40_63.345	Lamp5 Pax6	Lamp5 Egln3_1	1	2	down	Tmod1
40_63.346	Lamp5 Pax6	Lamp5 Egln3_1	1	2	down	Trib2
40_63.347	Lamp5 Pax6	Lamp5 Egln3_1	1	2	down	Ajap1
40_63.348	Lamp5 Pax6	Lamp5 Egln3_1	1	2	down	Chst8
40_63.350	Lamp5 Pax6	Lamp5 Egln3_1	1	2	down	Fbxo32
40_63.351	Lamp5 Pax6	Lamp5 Egln3_1	1	2	down	Fmnl1
40_63.352	Lamp5 Pax6	Lamp5 Egln3_1	1	2	down	Vgll4
40_63.353	Lamp5 Pax6	Lamp5 Egln3_1	1	2	down	Rasal1
40_63.354	Lamp5 Pax6	Lamp5 Egln3_1	1	2	down	Hes1
40_63.355	Lamp5 Pax6	Lamp5 Egln3_1	1	2	down	Mmd2
40_63.356	Lamp5 Pax6	Lamp5 Egln3_1	1	2	down	Rspo2
40_63.357	Lamp5 Pax6	Lamp5 Egln3_1	1	2	down	Col25a1
40_63.358	Lamp5 Pax6	Lamp5 Egln3_1	1	2	down	Fam124a
40_63.359	Lamp5 Pax6	Lamp5 Egln3_1	1	2	down	4930419G24Rik
40_63.360	Lamp5 Pax6	Lamp5 Egln3_1	1	2	down	Bmper
40_63.361	Lamp5 Pax6	Lamp5 Egln3_1	1	2	down	Sema7a
40_63.362	Lamp5 Pax6	Lamp5 Egln3_1	1	2	down	Atp2b4
40_63.363	Lamp5 Pax6	Lamp5 Egln3_1	1	2	down	Cacna1i
40_63.364	Lamp5 Pax6	Lamp5 Egln3_1	1	2	down	Sox8
40_63.365	Lamp5 Pax6	Lamp5 Egln3_1	1	2	down	Crim1
40_63.366	Lamp5 Pax6	Lamp5 Egln3_1	1	2	down	Sox4
40_63.367	Lamp5 Pax6	Lamp5 Egln3_1	1	2	down	Grik4
40_63.368	Lamp5 Pax6	Lamp5 Egln3_1	1	2	down	Pex5l
40_63.369	Lamp5 Pax6	Lamp5 Egln3_1	1	2	down	Kcnt2
40_63.370	Lamp5 Pax6	Lamp5 Egln3_1	1	2	down	Khdrbs2
40_63.371	Lamp5 Pax6	Lamp5 Egln3_1	1	2	down	Dkk3
40_63.372	Lamp5 Pax6	Lamp5 Egln3_1	1	2	down	Rap1gap2
40_63.373	Lamp5 Pax6	Lamp5 Egln3_1	1	2	down	Lingo1
40_63.374	Lamp5 Pax6	Lamp5 Egln3_1	1	2	down	Ccdc80
40_63.375	Lamp5 Pax6	Lamp5 Egln3_1	1	2	down	Iqgap2
40_63.376	Lamp5 Pax6	Lamp5 Egln3_1	1	2	down	Ipcef1
40_63.377	Lamp5 Pax6	Lamp5 Egln3_1	1	2	down	Tyro3
40_63.378	Lamp5 Pax6	Lamp5 Egln3_1	1	2	down	Cdh18
40_63.379	Lamp5 Pax6	Lamp5 Egln3_1	1	2	down	Mast3
40_63.380	Lamp5 Pax6	Lamp5 Egln3_1	1	2	down	Cdkl5
40_63.381	Lamp5 Pax6	Lamp5 Egln3_1	1	2	down	Fhl2
40_63.382	Lamp5 Pax6	Lamp5 Egln3_1	1	2	down	Ngef
40_63.383	Lamp5 Pax6	Lamp5 Egln3_1	1	2	down	Wwc1
40_63.384	Lamp5 Pax6	Lamp5 Egln3_1	1	2	down	Col15a1
40_63.385	Lamp5 Pax6	Lamp5 Egln3_1	1	2	down	Slit2
40_63.386	Lamp5 Pax6	Lamp5 Egln3_1	1	2	down	Syndig1
40_63.387	Lamp5 Pax6	Lamp5 Egln3_1	1	2	down	Crym
40_63.388	Lamp5 Pax6	Lamp5 Egln3_1	1	2	down	Nefl
40_63.389	Lamp5 Pax6	Lamp5 Egln3_1	1	2	down	Slc20a1
40_63.390	Lamp5 Pax6	Lamp5 Egln3_1	1	2	down	Tesc
40_63.391	Lamp5 Pax6	Lamp5 Egln3_1	1	2	down	Rasl10a
40_63.392	Lamp5 Pax6	Lamp5 Egln3_1	1	2	down	4930590L20Rik
40_63.394	Lamp5 Pax6	Lamp5 Egln3_1	1	2	down	Serpinb8
40_63.395	Lamp5 Pax6	Lamp5 Egln3_1	1	2	down	Icam5
40_63.397	Lamp5 Pax6	Lamp5 Egln3_1	1	2	down	Neu2
40_63.398	Lamp5 Pax6	Lamp5 Egln3_1	1	2	down	Lamc2
40_63.399	Lamp5 Pax6	Lamp5 Egln3_1	1	2	down	Mlip
40_63.400	Lamp5 Pax6	Lamp5 Egln3_1	1	2	down	Plxnd1
40_63.402	Lamp5 Pax6	Lamp5 Egln3_1	1	2	down	Dtx4
40_63.403	Lamp5 Pax6	Lamp5 Egln3_1	1	2	down	Emx1
40_63.404	Lamp5 Pax6	Lamp5 Egln3_1	1	2	down	Slc9b2
40_63.405	Lamp5 Pax6	Lamp5 Egln3_1	1	2	down	Zmiz1os1
40_63.406	Lamp5 Pax6	Lamp5 Egln3_1	1	2	down	Abracl
40_63.407	Lamp5 Pax6	Lamp5 Egln3_1	1	2	down	Rspo3
40_63.408	Lamp5 Pax6	Lamp5 Egln3_1	1	2	down	Fap
40_63.409	Lamp5 Pax6	Lamp5 Egln3_1	1	2	down	Gpr88
40_63.410	Lamp5 Pax6	Lamp5 Egln3_1	1	2	down	Hkdc1
40_63.411	Lamp5 Pax6	Lamp5 Egln3_1	1	2	down	Gcnt4
40_63.412	Lamp5 Pax6	Lamp5 Egln3_1	1	2	down	Siae
40_63.413	Lamp5 Pax6	Lamp5 Egln3_1	1	2	down	Lpar1
40_63.416	Lamp5 Pax6	Lamp5 Egln3_1	1	2	down	Acvr1c
40_63.417	Lamp5 Pax6	Lamp5 Egln3_1	1	2	down	Pparg
40_63.418	Lamp5 Pax6	Lamp5 Egln3_1	1	2	down	Efcab6
40_63.419	Lamp5 Pax6	Lamp5 Egln3_1	1	2	down	Grhl1
40_63.420	Lamp5 Pax6	Lamp5 Egln3_1	1	2	down	Anxa11
40_63.421	Lamp5 Pax6	Lamp5 Egln3_1	1	2	down	Phf21b
40_63.422	Lamp5 Pax6	Lamp5 Egln3_1	1	2	down	Lmo7
40_63.423	Lamp5 Pax6	Lamp5 Egln3_1	1	2	down	Kcnh3
40_63.424	Lamp5 Pax6	Lamp5 Egln3_1	1	2	down	Wnt9a
40_63.425	Lamp5 Pax6	Lamp5 Egln3_1	1	2	down	Rnf144a
40_63.427	Lamp5 Pax6	Lamp5 Egln3_1	1	2	down	Pxdn
40_63.428	Lamp5 Pax6	Lamp5 Egln3_1	1	2	down	Arhgap31
40_63.429	Lamp5 Pax6	Lamp5 Egln3_1	1	2	down	Mylip
40_63.430	Lamp5 Pax6	Lamp5 Egln3_1	1	2	down	A330102I10Rik
40_63.432	Lamp5 Pax6	Lamp5 Egln3_1	1	2	down	St3gal1
40_63.433	Lamp5 Pax6	Lamp5 Egln3_1	1	2	down	Hs3st1
40_63.434	Lamp5 Pax6	Lamp5 Egln3_1	1	2	down	Pde1a
40_63.435	Lamp5 Pax6	Lamp5 Egln3_1	1	2	down	C1ql3
40_63.436	Lamp5 Pax6	Lamp5 Egln3_1	1	2	down	Car10
40_63.437	Lamp5 Pax6	Lamp5 Egln3_1	1	2	down	Arpp21
40_63.438	Lamp5 Pax6	Lamp5 Egln3_1	1	2	down	Chsy3
40_63.439	Lamp5 Pax6	Lamp5 Egln3_1	1	2	down	Deptor
40_63.440	Lamp5 Pax6	Lamp5 Egln3_1	1	2	down	Cck
40_63.441	Lamp5 Pax6	Lamp5 Egln3_1	1	2	down	Hs6st3
40_63.442	Lamp5 Pax6	Lamp5 Egln3_1	1	2	down	5730522E02Rik
40_63.444	Lamp5 Pax6	Lamp5 Egln3_1	1	2	down	Wls
40_63.445	Lamp5 Pax6	Lamp5 Egln3_1	1	2	down	Cnksr2
40_63.446	Lamp5 Pax6	Lamp5 Egln3_1	1	2	down	Pcp4
40_63.448	Lamp5 Pax6	Lamp5 Egln3_1	1	2	down	Fbxw7
40_63.449	Lamp5 Pax6	Lamp5 Egln3_1	1	2	down	Foxp1
40_63.450	Lamp5 Pax6	Lamp5 Egln3_1	1	2	down	Rasgrp1
40_63.451	Lamp5 Pax6	Lamp5 Egln3_1	1	2	down	Arap2
40_63.452	Lamp5 Pax6	Lamp5 Egln3_1	1	2	down	Fhod3
40_63.453	Lamp5 Pax6	Lamp5 Egln3_1	1	2	down	Slit3
40_63.454	Lamp5 Pax6	Lamp5 Egln3_1	1	2	down	Grik3
40_63.455	Lamp5 Pax6	Lamp5 Egln3_1	1	2	down	S100a10
40_63.456	Lamp5 Pax6	Lamp5 Egln3_1	1	2	down	Apba2
40_63.457	Lamp5 Pax6	Lamp5 Egln3_1	1	2	down	Kcnh1
40_63.458	Lamp5 Pax6	Lamp5 Egln3_1	1	2	down	Sipa1l1
40_63.459	Lamp5 Pax6	Lamp5 Egln3_1	1	2	down	Rap1gds1
40_63.460	Lamp5 Pax6	Lamp5 Egln3_1	1	2	down	Cacng3
40_63.461	Lamp5 Pax6	Lamp5 Egln3_1	1	2	down	Synpo
40_63.462	Lamp5 Pax6	Lamp5 Egln3_1	1	2	down	Pou6f2
40_63.463	Lamp5 Pax6	Lamp5 Egln3_1	1	2	down	Ctxn1
40_63.464	Lamp5 Pax6	Lamp5 Egln3_1	1	2	down	Gabra5
40_63.465	Lamp5 Pax6	Lamp5 Egln3_1	1	2	down	Rhbdl3
40_63.466	Lamp5 Pax6	Lamp5 Egln3_1	1	2	down	Lgi1
40_63.467	Lamp5 Pax6	Lamp5 Egln3_1	1	2	down	Asap2
40_63.469	Lamp5 Pax6	Lamp5 Egln3_1	1	2	down	Afap1l1
40_63.470	Lamp5 Pax6	Lamp5 Egln3_1	1	2	down	Nkain3
40_63.471	Lamp5 Pax6	Lamp5 Egln3_1	1	2	down	Galnt9
40_63.474	Lamp5 Pax6	Lamp5 Egln3_1	1	2	down	Fam163b
40_63.475	Lamp5 Pax6	Lamp5 Egln3_1	1	2	down	Tnfrsf11a
40_63.477	Lamp5 Pax6	Lamp5 Egln3_1	1	2	down	Cdh20
40_63.478	Lamp5 Pax6	Lamp5 Egln3_1	1	2	down	Ptgfrn
40_63.479	Lamp5 Pax6	Lamp5 Egln3_1	1	2	down	Sdk1
40_63.480	Lamp5 Pax6	Lamp5 Egln3_1	1	2	down	Synj2
40_63.481	Lamp5 Pax6	Lamp5 Egln3_1	1	2	down	Ppfibp1
40_63.482	Lamp5 Pax6	Lamp5 Egln3_1	1	2	down	Dbp
40_63.483	Lamp5 Pax6	Lamp5 Egln3_1	1	2	down	Fhad1
40_63.484	Lamp5 Pax6	Lamp5 Egln3_1	1	2	down	Lamp5
40_63.485	Lamp5 Pax6	Lamp5 Egln3_1	1	2	down	Slitrk5
40_63.486	Lamp5 Pax6	Lamp5 Egln3_1	1	2	down	Adora1
40_63.488	Lamp5 Pax6	Lamp5 Egln3_1	1	2	down	Zbtb46
40_63.490	Lamp5 Pax6	Lamp5 Egln3_1	1	2	down	Lifr
40_63.491	Lamp5 Pax6	Lamp5 Egln3_1	1	2	down	Abcc8
40_63.492	Lamp5 Pax6	Lamp5 Egln3_1	1	2	down	Lix1
40_63.493	Lamp5 Pax6	Lamp5 Egln3_1	1	2	down	Prex1
40_63.494	Lamp5 Pax6	Lamp5 Egln3_1	1	2	down	Kcna4
40_63.495	Lamp5 Pax6	Lamp5 Egln3_1	1	2	down	Inpp4b
40_63.496	Lamp5 Pax6	Lamp5 Egln3_1	1	2	down	Rai14
40_63.497	Lamp5 Pax6	Lamp5 Egln3_1	1	2	down	Atad2
40_63.499	Lamp5 Pax6	Lamp5 Egln3_1	1	2	down	Pdgfc
40_63.502	Lamp5 Pax6	Lamp5 Egln3_1	1	2	down	Clcn2
40_63.503	Lamp5 Pax6	Lamp5 Egln3_1	1	2	down	Bmp1
40_63.504	Lamp5 Pax6	Lamp5 Egln3_1	1	2	down	Smurf1
40_63.505	Lamp5 Pax6	Lamp5 Egln3_1	1	2	down	Prrg1
40_63.506	Lamp5 Pax6	Lamp5 Egln3_1	1	2	down	Rbm24
40_63.507	Lamp5 Pax6	Lamp5 Egln3_1	1	2	down	Nim1k
40_63.508	Lamp5 Pax6	Lamp5 Egln3_1	1	2	down	C030047K22Rik
40_63.510	Lamp5 Pax6	Lamp5 Egln3_1	1	2	down	Sh3rf1
40_63.511	Lamp5 Pax6	Lamp5 Egln3_1	1	2	down	Lrrn1
40_63.512	Lamp5 Pax6	Lamp5 Egln3_1	1	2	down	Tbc1d2
40_63.513	Lamp5 Pax6	Lamp5 Egln3_1	1	2	down	Sntb2
40_64.1	Lamp5 Pax6	Lamp5 Egln3_1	1	2	up	Kcnmb2
40_64.2	Lamp5 Pax6	Lamp5 Egln3_1	1	2	up	Rab3b
40_64.3	Lamp5 Pax6	Lamp5 Egln3_1	1	2	up	Grin3a
40_64.4	Lamp5 Pax6	Lamp5 Egln3_1	1	2	up	Cacna2d2
40_64.5	Lamp5 Pax6	Lamp5 Egln3_1	1	2	up	Npas1
40_64.6	Lamp5 Pax6	Lamp5 Egln3_1	1	2	up	Slc32a1
40_64.7	Lamp5 Pax6	Lamp5 Egln3_1	1	2	up	Pard3b
40_64.8	Lamp5 Pax6	Lamp5 Egln3_1	1	2	up	Adcy8
40_64.9	Lamp5 Pax6	Lamp5 Egln3_1	1	2	up	Nxph1
40_64.10	Lamp5 Pax6	Lamp5 Egln3_1	1	2	up	Gad2
40_64.11	Lamp5 Pax6	Lamp5 Egln3_1	1	2	up	Grik1
40_64.12	Lamp5 Pax6	Lamp5 Egln3_1	1	2	up	Slc6a1
40_64.13	Lamp5 Pax6	Lamp5 Egln3_1	1	2	up	Gad1
40_64.14	Lamp5 Pax6	Lamp5 Egln3_1	1	2	up	Lhx6
40_64.15	Lamp5 Pax6	Lamp5 Egln3_1	1	2	up	Kcnip1
40_64.16	Lamp5 Pax6	Lamp5 Egln3_1	1	2	up	Gpx3
40_64.17	Lamp5 Pax6	Lamp5 Egln3_1	1	2	up	Synpr
40_64.18	Lamp5 Pax6	Lamp5 Egln3_1	1	2	up	Spock3
40_64.19	Lamp5 Pax6	Lamp5 Egln3_1	1	2	up	Sox6
40_64.20	Lamp5 Pax6	Lamp5 Egln3_1	1	2	up	Lypd6
40_64.21	Lamp5 Pax6	Lamp5 Egln3_1	1	2	up	Crh
40_64.22	Lamp5 Pax6	Lamp5 Egln3_1	1	2	up	Baiap3
40_64.23	Lamp5 Pax6	Lamp5 Egln3_1	1	2	up	St8sia4
40_64.24	Lamp5 Pax6	Lamp5 Egln3_1	1	2	up	Lypd6b
40_64.25	Lamp5 Pax6	Lamp5 Egln3_1	1	2	up	Btbd11
40_64.26	Lamp5 Pax6	Lamp5 Egln3_1	1	2	up	Kctd8
40_64.27	Lamp5 Pax6	Lamp5 Egln3_1	1	2	up	Reln
40_64.28	Lamp5 Pax6	Lamp5 Egln3_1	1	2	up	Gpr149
40_64.29	Lamp5 Pax6	Lamp5 Egln3_1	1	2	up	Zcchc12
40_64.30	Lamp5 Pax6	Lamp5 Egln3_1	1	2	up	9630002D21Rik
40_64.31	Lamp5 Pax6	Lamp5 Egln3_1	1	2	up	Nhs
40_64.32	Lamp5 Pax6	Lamp5 Egln3_1	1	2	up	Myo1b
40_64.33	Lamp5 Pax6	Lamp5 Egln3_1	1	2	up	Pcp4l1
40_64.34	Lamp5 Pax6	Lamp5 Egln3_1	1	2	up	Arhgef6
40_64.35	Lamp5 Pax6	Lamp5 Egln3_1	1	2	up	Adamts6
40_64.36	Lamp5 Pax6	Lamp5 Egln3_1	1	2	up	Tmcc3
40_64.37	Lamp5 Pax6	Lamp5 Egln3_1	1	2	up	Erbb4
40_64.38	Lamp5 Pax6	Lamp5 Egln3_1	1	2	up	Sst
40_64.39	Lamp5 Pax6	Lamp5 Egln3_1	1	2	up	Npas3
40_64.40	Lamp5 Pax6	Lamp5 Egln3_1	1	2	up	Ptchd4
40_64.41	Lamp5 Pax6	Lamp5 Egln3_1	1	2	up	Arx
40_64.42	Lamp5 Pax6	Lamp5 Egln3_1	1	2	up	Camk2n2
40_64.43	Lamp5 Pax6	Lamp5 Egln3_1	1	2	up	Rbp4
40_64.44	Lamp5 Pax6	Lamp5 Egln3_1	1	2	up	Mafb
40_64.45	Lamp5 Pax6	Lamp5 Egln3_1	1	2	up	Alk
40_64.46	Lamp5 Pax6	Lamp5 Egln3_1	1	2	up	Dlx6os1
40_64.47	Lamp5 Pax6	Lamp5 Egln3_1	1	2	up	Zfpm2
40_64.48	Lamp5 Pax6	Lamp5 Egln3_1	1	2	up	Nxph2
40_64.49	Lamp5 Pax6	Lamp5 Egln3_1	1	2	up	Tmem132c
40_64.50	Lamp5 Pax6	Lamp5 Egln3_1	1	2	up	Pld5
40_64.51	Lamp5 Pax6	Lamp5 Egln3_1	1	2	up	Ifit2
40_64.52	Lamp5 Pax6	Lamp5 Egln3_1	1	2	up	Camk2d
40_64.53	Lamp5 Pax6	Lamp5 Egln3_1	1	2	up	Tmem255a
40_64.54	Lamp5 Pax6	Lamp5 Egln3_1	1	2	up	Zfp536
40_64.55	Lamp5 Pax6	Lamp5 Egln3_1	1	2	up	Igf1
40_64.56	Lamp5 Pax6	Lamp5 Egln3_1	1	2	up	Tspan2
40_64.57	Lamp5 Pax6	Lamp5 Egln3_1	1	2	up	Afap1
40_64.58	Lamp5 Pax6	Lamp5 Egln3_1	1	2	up	Arl4c
40_64.59	Lamp5 Pax6	Lamp5 Egln3_1	1	2	up	Tcerg1l
40_64.60	Lamp5 Pax6	Lamp5 Egln3_1	1	2	up	Cux2
40_64.61	Lamp5 Pax6	Lamp5 Egln3_1	1	2	up	Ptprz1
40_64.62	Lamp5 Pax6	Lamp5 Egln3_1	1	2	up	Sytl5
40_64.63	Lamp5 Pax6	Lamp5 Egln3_1	1	2	up	Ano5
40_64.64	Lamp5 Pax6	Lamp5 Egln3_1	1	2	up	Rcan3
40_64.65	Lamp5 Pax6	Lamp5 Egln3_1	1	2	up	Mtss1
40_64.66	Lamp5 Pax6	Lamp5 Egln3_1	1	2	up	Chn2
40_64.67	Lamp5 Pax6	Lamp5 Egln3_1	1	2	up	Irs4
40_64.68	Lamp5 Pax6	Lamp5 Egln3_1	1	2	up	Slc44a5
40_64.69	Lamp5 Pax6	Lamp5 Egln3_1	1	2	up	Rcan2
40_64.70	Lamp5 Pax6	Lamp5 Egln3_1	1	2	up	Brinp3
40_64.71	Lamp5 Pax6	Lamp5 Egln3_1	1	2	up	Klhl13
40_64.72	Lamp5 Pax6	Lamp5 Egln3_1	1	2	up	Dlx1
40_64.73	Lamp5 Pax6	Lamp5 Egln3_1	1	2	up	9530026P05Rik
40_64.74	Lamp5 Pax6	Lamp5 Egln3_1	1	2	up	Phactr2
40_64.75	Lamp5 Pax6	Lamp5 Egln3_1	1	2	up	Adcy7
40_64.76	Lamp5 Pax6	Lamp5 Egln3_1	1	2	up	Sema6a
40_64.77	Lamp5 Pax6	Lamp5 Egln3_1	1	2	up	Necab2
40_64.78	Lamp5 Pax6	Lamp5 Egln3_1	1	2	up	Sema3c
40_64.79	Lamp5 Pax6	Lamp5 Egln3_1	1	2	up	Rasgrp2
40_64.80	Lamp5 Pax6	Lamp5 Egln3_1	1	2	up	Ptpro
40_64.81	Lamp5 Pax6	Lamp5 Egln3_1	1	2	up	Adra1a
40_64.82	Lamp5 Pax6	Lamp5 Egln3_1	1	2	up	Dpysl5
40_64.83	Lamp5 Pax6	Lamp5 Egln3_1	1	2	up	Dlx5
40_64.84	Lamp5 Pax6	Lamp5 Egln3_1	1	2	up	Arhgap18
40_64.85	Lamp5 Pax6	Lamp5 Egln3_1	1	2	up	Shisa6
40_64.86	Lamp5 Pax6	Lamp5 Egln3_1	1	2	up	Ank1
40_64.87	Lamp5 Pax6	Lamp5 Egln3_1	1	2	up	Frmd4b
40_64.88	Lamp5 Pax6	Lamp5 Egln3_1	1	2	up	Kirrel
40_64.89	Lamp5 Pax6	Lamp5 Egln3_1	1	2	up	Ppfia4
40_64.90	Lamp5 Pax6	Lamp5 Egln3_1	1	2	up	Ankrd55
40_64.91	Lamp5 Pax6	Lamp5 Egln3_1	1	2	up	Igsf3
40_64.92	Lamp5 Pax6	Lamp5 Egln3_1	1	2	up	Pard3
40_64.93	Lamp5 Pax6	Lamp5 Egln3_1	1	2	up	Dleu7
40_64.94	Lamp5 Pax6	Lamp5 Egln3_1	1	2	up	A330008L17Rik
40_64.95	Lamp5 Pax6	Lamp5 Egln3_1	1	2	up	Celf6
40_64.96	Lamp5 Pax6	Lamp5 Egln3_1	1	2	up	Snx8
40_64.97	Lamp5 Pax6	Lamp5 Egln3_1	1	2	up	Tubb2b
40_64.98	Lamp5 Pax6	Lamp5 Egln3_1	1	2	up	Phka1
40_64.99	Lamp5 Pax6	Lamp5 Egln3_1	1	2	up	Rgs9
40_64.100	Lamp5 Pax6	Lamp5 Egln3_1	1	2	up	Efnb3
40_64.101	Lamp5 Pax6	Lamp5 Egln3_1	1	2	up	Th
40_64.102	Lamp5 Pax6	Lamp5 Egln3_1	1	2	up	Cdh13
40_64.103	Lamp5 Pax6	Lamp5 Egln3_1	1	2	up	4930426D05Rik
40_64.104	Lamp5 Pax6	Lamp5 Egln3_1	1	2	up	Ubash3b
40_64.105	Lamp5 Pax6	Lamp5 Egln3_1	1	2	up	Rbms3
40_64.106	Lamp5 Pax6	Lamp5 Egln3_1	1	2	up	Serpine2
40_64.107	Lamp5 Pax6	Lamp5 Egln3_1	1	2	up	Chrnb3
40_64.108	Lamp5 Pax6	Lamp5 Egln3_1	1	2	up	Rasgrf2
40_64.109	Lamp5 Pax6	Lamp5 Egln3_1	1	2	up	Ache
40_64.110	Lamp5 Pax6	Lamp5 Egln3_1	1	2	up	Slc8a3
40_64.111	Lamp5 Pax6	Lamp5 Egln3_1	1	2	up	Nrsn2
40_64.112	Lamp5 Pax6	Lamp5 Egln3_1	1	2	up	Tmie
40_64.113	Lamp5 Pax6	Lamp5 Egln3_1	1	2	up	Bcl6
40_64.114	Lamp5 Pax6	Lamp5 Egln3_1	1	2	up	Masp1
40_64.115	Lamp5 Pax6	Lamp5 Egln3_1	1	2	up	Npy
40_64.116	Lamp5 Pax6	Lamp5 Egln3_1	1	2	up	Rpp25
40_64.118	Lamp5 Pax6	Lamp5 Egln3_1	1	2	up	Sp9
40_64.119	Lamp5 Pax6	Lamp5 Egln3_1	1	2	up	BC030500
40_64.120	Lamp5 Pax6	Lamp5 Egln3_1	1	2	up	Igfbp3
40_64.121	Lamp5 Pax6	Lamp5 Egln3_1	1	2	up	Pnoc
40_64.122	Lamp5 Pax6	Lamp5 Egln3_1	1	2	up	Glra3
40_64.123	Lamp5 Pax6	Lamp5 Egln3_1	1	2	up	Ptgs1
40_64.124	Lamp5 Pax6	Lamp5 Egln3_1	1	2	up	Col26a1
40_64.125	Lamp5 Pax6	Lamp5 Egln3_1	1	2	up	P3h2
40_64.126	Lamp5 Pax6	Lamp5 Egln3_1	1	2	up	Htr2c
40_64.127	Lamp5 Pax6	Lamp5 Egln3_1	1	2	up	Dock11
40_64.128	Lamp5 Pax6	Lamp5 Egln3_1	1	2	up	Dlx6
40_64.129	Lamp5 Pax6	Lamp5 Egln3_1	1	2	up	Arhgap6
40_64.130	Lamp5 Pax6	Lamp5 Egln3_1	1	2	up	Elfn1
40_64.131	Lamp5 Pax6	Lamp5 Egln3_1	1	2	up	Scn9a
40_64.134	Lamp5 Pax6	Lamp5 Egln3_1	1	2	up	Ndrg2
40_64.135	Lamp5 Pax6	Lamp5 Egln3_1	1	2	up	Dlx2
40_64.136	Lamp5 Pax6	Lamp5 Egln3_1	1	2	up	Slc9a3r2
40_64.137	Lamp5 Pax6	Lamp5 Egln3_1	1	2	up	Yes1
40_64.138	Lamp5 Pax6	Lamp5 Egln3_1	1	2	up	Rab27a
40_64.139	Lamp5 Pax6	Lamp5 Egln3_1	1	2	up	2410018L13Rik
40_64.141	Lamp5 Pax6	Lamp5 Egln3_1	1	2	up	Qpct
40_64.142	Lamp5 Pax6	Lamp5 Egln3_1	1	2	up	Ptprm
40_64.143	Lamp5 Pax6	Lamp5 Egln3_1	1	2	up	Trhde
40_64.144	Lamp5 Pax6	Lamp5 Egln3_1	1	2	up	Satb1
40_64.145	Lamp5 Pax6	Lamp5 Egln3_1	1	2	up	Ifitm10
40_64.146	Lamp5 Pax6	Lamp5 Egln3_1	1	2	up	B3gat2
40_64.147	Lamp5 Pax6	Lamp5 Egln3_1	1	2	up	Fgf13
40_64.148	Lamp5 Pax6	Lamp5 Egln3_1	1	2	up	Fxyd6
40_64.149	Lamp5 Pax6	Lamp5 Egln3_1	1	2	up	Oprm1
40_64.150	Lamp5 Pax6	Lamp5 Egln3_1	1	2	up	Samd5
40_64.151	Lamp5 Pax6	Lamp5 Egln3_1	1	2	up	Atp1b2
40_64.152	Lamp5 Pax6	Lamp5 Egln3_1	1	2	up	Spats2l
40_64.153	Lamp5 Pax6	Lamp5 Egln3_1	1	2	up	Dscaml1
40_64.154	Lamp5 Pax6	Lamp5 Egln3_1	1	2	up	Vstm2l
40_64.155	Lamp5 Pax6	Lamp5 Egln3_1	1	2	up	Emilin2
40_64.156	Lamp5 Pax6	Lamp5 Egln3_1	1	2	up	Zfp521
40_64.157	Lamp5 Pax6	Lamp5 Egln3_1	1	2	up	Cntnap3
40_64.158	Lamp5 Pax6	Lamp5 Egln3_1	1	2	up	Plekhh2
40_64.159	Lamp5 Pax6	Lamp5 Egln3_1	1	2	up	Cgref1
40_64.161	Lamp5 Pax6	Lamp5 Egln3_1	1	2	up	G0s2
40_64.162	Lamp5 Pax6	Lamp5 Egln3_1	1	2	up	Antxr2
40_64.163	Lamp5 Pax6	Lamp5 Egln3_1	1	2	up	Arhgap12
40_64.164	Lamp5 Pax6	Lamp5 Egln3_1	1	2	up	Pnck
40_64.165	Lamp5 Pax6	Lamp5 Egln3_1	1	2	up	Lpp
40_64.166	Lamp5 Pax6	Lamp5 Egln3_1	1	2	up	Rimklb
40_64.167	Lamp5 Pax6	Lamp5 Egln3_1	1	2	up	Mypn
40_64.168	Lamp5 Pax6	Lamp5 Egln3_1	1	2	up	Cited2
40_64.169	Lamp5 Pax6	Lamp5 Egln3_1	1	2	up	Lgi2
40_64.170	Lamp5 Pax6	Lamp5 Egln3_1	1	2	up	Fbxo10
40_64.171	Lamp5 Pax6	Lamp5 Egln3_1	1	2	up	Stat5b
40_64.172	Lamp5 Pax6	Lamp5 Egln3_1	1	2	up	Golim4
40_64.173	Lamp5 Pax6	Lamp5 Egln3_1	1	2	up	Ttc39c
40_64.174	Lamp5 Pax6	Lamp5 Egln3_1	1	2	up	Tox3
40_64.176	Lamp5 Pax6	Lamp5 Egln3_1	1	2	down	Neurod6
40_64.177	Lamp5 Pax6	Lamp5 Egln3_1	1	2	down	Tox
40_64.178	Lamp5 Pax6	Lamp5 Egln3_1	1	2	down	Ankrd33b
40_64.179	Lamp5 Pax6	Lamp5 Egln3_1	1	2	down	Scube1
40_64.180	Lamp5 Pax6	Lamp5 Egln3_1	1	2	down	Fstl4
40_64.181	Lamp5 Pax6	Lamp5 Egln3_1	1	2	down	Man1a
40_64.182	Lamp5 Pax6	Lamp5 Egln3_1	1	2	down	Rasl10a
40_64.183	Lamp5 Pax6	Lamp5 Egln3_1	1	2	down	Inf2
40_64.184	Lamp5 Pax6	Lamp5 Egln3_1	1	2	down	Nrp1
40_64.185	Lamp5 Pax6	Lamp5 Egln3_1	1	2	down	Csgalnact1
40_64.186	Lamp5 Pax6	Lamp5 Egln3_1	1	2	down	Sdk1
40_64.187	Lamp5 Pax6	Lamp5 Egln3_1	1	2	down	Grik4
40_64.188	Lamp5 Pax6	Lamp5 Egln3_1	1	2	down	Sv2b
40_64.189	Lamp5 Pax6	Lamp5 Egln3_1	1	2	down	Blnk
40_64.190	Lamp5 Pax6	Lamp5 Egln3_1	1	2	down	Cacna2d1
40_64.191	Lamp5 Pax6	Lamp5 Egln3_1	1	2	down	Pde4b
40_64.192	Lamp5 Pax6	Lamp5 Egln3_1	1	2	down	Hs3st2
40_64.193	Lamp5 Pax6	Lamp5 Egln3_1	1	2	down	Rasgef1b
40_64.194	Lamp5 Pax6	Lamp5 Egln3_1	1	2	down	Sox5
40_64.195	Lamp5 Pax6	Lamp5 Egln3_1	1	2	down	Fam19a1
40_64.196	Lamp5 Pax6	Lamp5 Egln3_1	1	2	down	Il1rapl2
40_64.197	Lamp5 Pax6	Lamp5 Egln3_1	1	2	down	Ccnb1
40_64.198	Lamp5 Pax6	Lamp5 Egln3_1	1	2	down	Rspo2
40_64.199	Lamp5 Pax6	Lamp5 Egln3_1	1	2	down	Adcy2
40_64.200	Lamp5 Pax6	Lamp5 Egln3_1	1	2	down	Rtn4r
40_64.201	Lamp5 Pax6	Lamp5 Egln3_1	1	2	down	Itpka
40_64.202	Lamp5 Pax6	Lamp5 Egln3_1	1	2	down	Ntng2
40_64.203	Lamp5 Pax6	Lamp5 Egln3_1	1	2	down	Caln1
40_64.204	Lamp5 Pax6	Lamp5 Egln3_1	1	2	down	Cobl
40_64.205	Lamp5 Pax6	Lamp5 Egln3_1	1	2	down	Kcnip3
40_64.206	Lamp5 Pax6	Lamp5 Egln3_1	1	2	down	Camk4
40_64.207	Lamp5 Pax6	Lamp5 Egln3_1	1	2	down	Cpne9
40_64.208	Lamp5 Pax6	Lamp5 Egln3_1	1	2	down	Fam212b
40_64.209	Lamp5 Pax6	Lamp5 Egln3_1	1	2	down	Lhfp
40_64.210	Lamp5 Pax6	Lamp5 Egln3_1	1	2	down	Epha4
40_64.211	Lamp5 Pax6	Lamp5 Egln3_1	1	2	down	Pdzrn3
40_64.212	Lamp5 Pax6	Lamp5 Egln3_1	1	2	down	Rxfp2
40_64.213	Lamp5 Pax6	Lamp5 Egln3_1	1	2	down	Ndst3
40_64.214	Lamp5 Pax6	Lamp5 Egln3_1	1	2	down	C730002L08Rik
40_64.215	Lamp5 Pax6	Lamp5 Egln3_1	1	2	down	Tesc
40_64.216	Lamp5 Pax6	Lamp5 Egln3_1	1	2	down	Lzts1
40_64.217	Lamp5 Pax6	Lamp5 Egln3_1	1	2	down	Serinc2
40_64.218	Lamp5 Pax6	Lamp5 Egln3_1	1	2	down	Pdgfc
40_64.219	Lamp5 Pax6	Lamp5 Egln3_1	1	2	down	Dpp4
40_64.220	Lamp5 Pax6	Lamp5 Egln3_1	1	2	down	Arhgap10
40_64.221	Lamp5 Pax6	Lamp5 Egln3_1	1	2	down	Lyzl4
40_64.222	Lamp5 Pax6	Lamp5 Egln3_1	1	2	down	Gcnt2
40_64.223	Lamp5 Pax6	Lamp5 Egln3_1	1	2	down	Mei1
40_64.224	Lamp5 Pax6	Lamp5 Egln3_1	1	2	down	Nwd2
40_64.225	Lamp5 Pax6	Lamp5 Egln3_1	1	2	down	Bmpr1b
40_64.226	Lamp5 Pax6	Lamp5 Egln3_1	1	2	down	Ackr3
40_64.227	Lamp5 Pax6	Lamp5 Egln3_1	1	2	down	Dkkl1
40_64.228	Lamp5 Pax6	Lamp5 Egln3_1	1	2	down	Npas2
40_64.229	Lamp5 Pax6	Lamp5 Egln3_1	1	2	down	Inhba
40_64.230	Lamp5 Pax6	Lamp5 Egln3_1	1	2	down	Fras1
40_64.231	Lamp5 Pax6	Lamp5 Egln3_1	1	2	down	Mapk11
40_64.232	Lamp5 Pax6	Lamp5 Egln3_1	1	2	down	S100b
40_64.233	Lamp5 Pax6	Lamp5 Egln3_1	1	2	down	Il1rap
40_64.234	Lamp5 Pax6	Lamp5 Egln3_1	1	2	down	Vipr1
40_64.235	Lamp5 Pax6	Lamp5 Egln3_1	1	2	down	Slc17a7
40_64.236	Lamp5 Pax6	Lamp5 Egln3_1	1	2	down	Neurod2
40_64.237	Lamp5 Pax6	Lamp5 Egln3_1	1	2	down	Ccdc3
40_64.238	Lamp5 Pax6	Lamp5 Egln3_1	1	2	down	3110035E14Rik
40_64.239	Lamp5 Pax6	Lamp5 Egln3_1	1	2	down	Arhgap25
40_64.240	Lamp5 Pax6	Lamp5 Egln3_1	1	2	down	Sgcd
40_64.241	Lamp5 Pax6	Lamp5 Egln3_1	1	2	down	Prss23
40_64.242	Lamp5 Pax6	Lamp5 Egln3_1	1	2	down	Tbr1
40_64.243	Lamp5 Pax6	Lamp5 Egln3_1	1	2	down	Smoc2
40_64.244	Lamp5 Pax6	Lamp5 Egln3_1	1	2	down	Kcnv1
40_64.245	Lamp5 Pax6	Lamp5 Egln3_1	1	2	down	Igfbp6
40_64.246	Lamp5 Pax6	Lamp5 Egln3_1	1	2	down	5330416C01Rik
40_64.247	Lamp5 Pax6	Lamp5 Egln3_1	1	2	down	Meis2
40_64.248	Lamp5 Pax6	Lamp5 Egln3_1	1	2	down	Cd34
40_64.249	Lamp5 Pax6	Lamp5 Egln3_1	1	2	down	Wnt4
40_64.250	Lamp5 Pax6	Lamp5 Egln3_1	1	2	down	Runx2
40_64.251	Lamp5 Pax6	Lamp5 Egln3_1	1	2	down	Rprml
40_64.252	Lamp5 Pax6	Lamp5 Egln3_1	1	2	down	Bmp3
40_64.253	Lamp5 Pax6	Lamp5 Egln3_1	1	2	down	Nfib
40_64.254	Lamp5 Pax6	Lamp5 Egln3_1	1	2	down	Bdnf
40_64.255	Lamp5 Pax6	Lamp5 Egln3_1	1	2	down	Acvr1c
40_64.256	Lamp5 Pax6	Lamp5 Egln3_1	1	2	down	Glt8d2
40_64.257	Lamp5 Pax6	Lamp5 Egln3_1	1	2	down	Adra1b
40_64.258	Lamp5 Pax6	Lamp5 Egln3_1	1	2	down	Ephb1
40_64.259	Lamp5 Pax6	Lamp5 Egln3_1	1	2	down	Slc9b2
40_64.260	Lamp5 Pax6	Lamp5 Egln3_1	1	2	down	Id2
40_64.261	Lamp5 Pax6	Lamp5 Egln3_1	1	2	down	Sdk2
40_64.262	Lamp5 Pax6	Lamp5 Egln3_1	1	2	down	Herc6
40_64.263	Lamp5 Pax6	Lamp5 Egln3_1	1	2	down	Nefm
40_64.264	Lamp5 Pax6	Lamp5 Egln3_1	1	2	down	Adamts18
40_64.265	Lamp5 Pax6	Lamp5 Egln3_1	1	2	down	B3gat1
40_64.266	Lamp5 Pax6	Lamp5 Egln3_1	1	2	down	Arc
40_64.267	Lamp5 Pax6	Lamp5 Egln3_1	1	2	down	Rorb
40_64.268	Lamp5 Pax6	Lamp5 Egln3_1	1	2	down	Col25a1
40_64.269	Lamp5 Pax6	Lamp5 Egln3_1	1	2	down	Sstr2
40_64.270	Lamp5 Pax6	Lamp5 Egln3_1	1	2	down	Zdhhc23
40_64.271	Lamp5 Pax6	Lamp5 Egln3_1	1	2	down	Myl4
40_64.272	Lamp5 Pax6	Lamp5 Egln3_1	1	2	down	Enpp2
40_64.273	Lamp5 Pax6	Lamp5 Egln3_1	1	2	down	Crim1
40_64.274	Lamp5 Pax6	Lamp5 Egln3_1	1	2	down	Lix1
40_64.275	Lamp5 Pax6	Lamp5 Egln3_1	1	2	down	Lpar1
40_64.277	Lamp5 Pax6	Lamp5 Egln3_1	1	2	down	Grhl1
40_64.278	Lamp5 Pax6	Lamp5 Egln3_1	1	2	down	Mmd2
40_64.279	Lamp5 Pax6	Lamp5 Egln3_1	1	2	down	St3gal1
40_64.280	Lamp5 Pax6	Lamp5 Egln3_1	1	2	down	Ovol2
40_64.281	Lamp5 Pax6	Lamp5 Egln3_1	1	2	down	Palmd
40_64.282	Lamp5 Pax6	Lamp5 Egln3_1	1	2	down	Smad3
40_64.283	Lamp5 Pax6	Lamp5 Egln3_1	1	2	down	Ptpre
40_64.284	Lamp5 Pax6	Lamp5 Egln3_1	1	2	down	2900026A02Rik
40_64.285	Lamp5 Pax6	Lamp5 Egln3_1	1	2	down	Frmd6
40_64.286	Lamp5 Pax6	Lamp5 Egln3_1	1	2	down	Crhr1
40_64.287	Lamp5 Pax6	Lamp5 Egln3_1	1	2	down	Krt12
40_64.288	Lamp5 Pax6	Lamp5 Egln3_1	1	2	down	Pou3f2
40_64.289	Lamp5 Pax6	Lamp5 Egln3_1	1	2	down	Tmod1
40_64.290	Lamp5 Pax6	Lamp5 Egln3_1	1	2	down	Gsg1l
40_64.291	Lamp5 Pax6	Lamp5 Egln3_1	1	2	down	St6gal1
40_64.292	Lamp5 Pax6	Lamp5 Egln3_1	1	2	down	Kcnh3
40_64.293	Lamp5 Pax6	Lamp5 Egln3_1	1	2	down	Zmiz1os1
40_64.294	Lamp5 Pax6	Lamp5 Egln3_1	1	2	down	Lmo7
40_64.295	Lamp5 Pax6	Lamp5 Egln3_1	1	2	down	Mylip
40_64.296	Lamp5 Pax6	Lamp5 Egln3_1	1	2	down	Nrn1
40_64.297	Lamp5 Pax6	Lamp5 Egln3_1	1	2	down	Satb2
40_64.298	Lamp5 Pax6	Lamp5 Egln3_1	1	2	down	Grm8
40_64.299	Lamp5 Pax6	Lamp5 Egln3_1	1	2	down	Cxcl12
40_64.300	Lamp5 Pax6	Lamp5 Egln3_1	1	2	down	Baiap2
40_64.301	Lamp5 Pax6	Lamp5 Egln3_1	1	2	down	Itpr1
40_64.302	Lamp5 Pax6	Lamp5 Egln3_1	1	2	down	Ptk2b
40_64.303	Lamp5 Pax6	Lamp5 Egln3_1	1	2	down	Slc1a2
40_64.304	Lamp5 Pax6	Lamp5 Egln3_1	1	2	down	Nptx1
40_64.305	Lamp5 Pax6	Lamp5 Egln3_1	1	2	down	Dkk3
40_64.306	Lamp5 Pax6	Lamp5 Egln3_1	1	2	down	Bcl11a
40_64.307	Lamp5 Pax6	Lamp5 Egln3_1	1	2	down	Nfix
40_64.308	Lamp5 Pax6	Lamp5 Egln3_1	1	2	down	Bhlhe22
40_64.309	Lamp5 Pax6	Lamp5 Egln3_1	1	2	down	Cdh12
40_64.310	Lamp5 Pax6	Lamp5 Egln3_1	1	2	down	Mast3
40_64.311	Lamp5 Pax6	Lamp5 Egln3_1	1	2	down	Ier5
40_64.312	Lamp5 Pax6	Lamp5 Egln3_1	1	2	down	Cnih3
40_64.313	Lamp5 Pax6	Lamp5 Egln3_1	1	2	down	Dpy19l1
40_64.314	Lamp5 Pax6	Lamp5 Egln3_1	1	2	down	Gfra2
40_64.315	Lamp5 Pax6	Lamp5 Egln3_1	1	2	down	Klf10
40_64.317	Lamp5 Pax6	Lamp5 Egln3_1	1	2	down	Nptx2
40_64.318	Lamp5 Pax6	Lamp5 Egln3_1	1	2	down	Atp2b4
40_64.319	Lamp5 Pax6	Lamp5 Egln3_1	1	2	down	Zbtb18
40_64.320	Lamp5 Pax6	Lamp5 Egln3_1	1	2	down	Ajap1
40_64.321	Lamp5 Pax6	Lamp5 Egln3_1	1	2	down	Slc20a1
40_64.322	Lamp5 Pax6	Lamp5 Egln3_1	1	2	down	Hs3st4
40_64.323	Lamp5 Pax6	Lamp5 Egln3_1	1	2	down	Cpa6
40_64.324	Lamp5 Pax6	Lamp5 Egln3_1	1	2	down	Sez6
40_64.325	Lamp5 Pax6	Lamp5 Egln3_1	1	2	down	Fap
40_64.326	Lamp5 Pax6	Lamp5 Egln3_1	1	2	down	Arhgap42
40_64.327	Lamp5 Pax6	Lamp5 Egln3_1	1	2	down	Rasal1
40_64.328	Lamp5 Pax6	Lamp5 Egln3_1	1	2	down	Siae
40_64.329	Lamp5 Pax6	Lamp5 Egln3_1	1	2	down	Hkdc1
40_64.330	Lamp5 Pax6	Lamp5 Egln3_1	1	2	down	Efcab6
40_64.331	Lamp5 Pax6	Lamp5 Egln3_1	1	2	down	Raver2
40_64.332	Lamp5 Pax6	Lamp5 Egln3_1	1	2	down	Exph5
40_64.333	Lamp5 Pax6	Lamp5 Egln3_1	1	2	down	Gpd1
40_64.334	Lamp5 Pax6	Lamp5 Egln3_1	1	2	down	Bhlhe40
40_64.335	Lamp5 Pax6	Lamp5 Egln3_1	1	2	down	Abcc4
40_64.336	Lamp5 Pax6	Lamp5 Egln3_1	1	2	down	Cbln2
40_64.337	Lamp5 Pax6	Lamp5 Egln3_1	1	2	down	Cwh43
40_64.338	Lamp5 Pax6	Lamp5 Egln3_1	1	2	down	Trpc3
40_64.340	Lamp5 Pax6	Lamp5 Egln3_1	1	2	down	Tmem232
40_64.341	Lamp5 Pax6	Lamp5 Egln3_1	1	2	down	Kcnk4
40_64.342	Lamp5 Pax6	Lamp5 Egln3_1	1	2	down	Il17ra
40_64.343	Lamp5 Pax6	Lamp5 Egln3_1	1	2	down	Mapk4
40_64.344	Lamp5 Pax6	Lamp5 Egln3_1	1	2	down	Pxdn
40_64.345	Lamp5 Pax6	Lamp5 Egln3_1	1	2	down	Itgav
40_64.347	Lamp5 Pax6	Lamp5 Egln3_1	1	2	down	Evc2
40_64.348	Lamp5 Pax6	Lamp5 Egln3_1	1	2	down	Fmnl1
40_64.349	Lamp5 Pax6	Lamp5 Egln3_1	1	2	down	Megf11
40_64.350	Lamp5 Pax6	Lamp5 Egln3_1	1	2	down	Hes1
40_64.351	Lamp5 Pax6	Lamp5 Egln3_1	1	2	down	Lrrn1
40_64.352	Lamp5 Pax6	Lamp5 Egln3_1	1	2	down	Tmem159
40_64.353	Lamp5 Pax6	Lamp5 Egln3_1	1	2	down	Plxdc1
40_64.354	Lamp5 Pax6	Lamp5 Egln3_1	1	2	down	Etv1
40_64.355	Lamp5 Pax6	Lamp5 Egln3_1	1	2	down	Anxa11
40_64.356	Lamp5 Pax6	Lamp5 Egln3_1	1	2	down	Plekha2
40_64.357	Lamp5 Pax6	Lamp5 Egln3_1	1	2	down	Sox8
40_64.358	Lamp5 Pax6	Lamp5 Egln3_1	1	2	down	Onecut2
40_64.359	Lamp5 Pax6	Lamp5 Egln3_1	1	2	down	Rasa3
40_64.360	Lamp5 Pax6	Lamp5 Egln3_1	1	2	down	Sema7a
40_64.361	Lamp5 Pax6	Lamp5 Egln3_1	1	2	down	Zbtb46
40_64.362	Lamp5 Pax6	Lamp5 Egln3_1	1	2	down	Racgap1
40_64.363	Lamp5 Pax6	Lamp5 Egln3_1	1	2	down	Vgll4
40_64.364	Lamp5 Pax6	Lamp5 Egln3_1	1	2	down	Olfm3
40_64.365	Lamp5 Pax6	Lamp5 Egln3_1	1	2	down	Prex1
40_64.366	Lamp5 Pax6	Lamp5 Egln3_1	1	2	down	Thsd4
40_64.367	Lamp5 Pax6	Lamp5 Egln3_1	1	2	down	C1ql3
40_64.368	Lamp5 Pax6	Lamp5 Egln3_1	1	2	down	Lmo4
40_64.369	Lamp5 Pax6	Lamp5 Egln3_1	1	2	down	Pex5l
40_64.370	Lamp5 Pax6	Lamp5 Egln3_1	1	2	down	Khdrbs2
40_64.371	Lamp5 Pax6	Lamp5 Egln3_1	1	2	down	Cdh18
40_64.372	Lamp5 Pax6	Lamp5 Egln3_1	1	2	down	Kcnt2
40_64.373	Lamp5 Pax6	Lamp5 Egln3_1	1	2	down	Rap1gap2
40_64.374	Lamp5 Pax6	Lamp5 Egln3_1	1	2	down	Iqgap2
40_64.375	Lamp5 Pax6	Lamp5 Egln3_1	1	2	down	Egr3
40_64.377	Lamp5 Pax6	Lamp5 Egln3_1	1	2	down	Ccdc80
40_64.378	Lamp5 Pax6	Lamp5 Egln3_1	1	2	down	Cntn5
40_64.379	Lamp5 Pax6	Lamp5 Egln3_1	1	2	down	Fezf2
40_64.380	Lamp5 Pax6	Lamp5 Egln3_1	1	2	down	Pou6f2
40_64.381	Lamp5 Pax6	Lamp5 Egln3_1	1	2	down	Ipcef1
40_64.382	Lamp5 Pax6	Lamp5 Egln3_1	1	2	down	Prss35
40_64.383	Lamp5 Pax6	Lamp5 Egln3_1	1	2	down	Fam189a1
40_64.384	Lamp5 Pax6	Lamp5 Egln3_1	1	2	down	Icam5
40_64.385	Lamp5 Pax6	Lamp5 Egln3_1	1	2	down	Slit2
40_64.386	Lamp5 Pax6	Lamp5 Egln3_1	1	2	down	Ngef
40_64.387	Lamp5 Pax6	Lamp5 Egln3_1	1	2	down	Fhl2
40_64.388	Lamp5 Pax6	Lamp5 Egln3_1	1	2	down	Slc26a4
40_64.389	Lamp5 Pax6	Lamp5 Egln3_1	1	2	down	Wwc1
40_64.390	Lamp5 Pax6	Lamp5 Egln3_1	1	2	down	Nefl
40_64.392	Lamp5 Pax6	Lamp5 Egln3_1	1	2	down	Aldh1l1
40_64.393	Lamp5 Pax6	Lamp5 Egln3_1	1	2	down	Fbxo32
40_64.394	Lamp5 Pax6	Lamp5 Egln3_1	1	2	down	Hs6st2
40_64.395	Lamp5 Pax6	Lamp5 Egln3_1	1	2	down	Me1
40_64.396	Lamp5 Pax6	Lamp5 Egln3_1	1	2	down	Trib2
40_64.398	Lamp5 Pax6	Lamp5 Egln3_1	1	2	down	Xylt1
40_64.399	Lamp5 Pax6	Lamp5 Egln3_1	1	2	down	Sntb2
40_64.403	Lamp5 Pax6	Lamp5 Egln3_1	1	2	down	Sox4
40_64.404	Lamp5 Pax6	Lamp5 Egln3_1	1	2	down	Rasl11b
40_64.406	Lamp5 Pax6	Lamp5 Egln3_1	1	2	down	C030047K22Rik
40_64.407	Lamp5 Pax6	Lamp5 Egln3_1	1	2	down	Gdpd5
40_64.408	Lamp5 Pax6	Lamp5 Egln3_1	1	2	down	Atad2
40_64.410	Lamp5 Pax6	Lamp5 Egln3_1	1	2	down	Mlip
40_64.411	Lamp5 Pax6	Lamp5 Egln3_1	1	2	down	Dtx4
40_64.412	Lamp5 Pax6	Lamp5 Egln3_1	1	2	down	Pamr1
40_64.413	Lamp5 Pax6	Lamp5 Egln3_1	1	2	down	Thrsp
40_64.414	Lamp5 Pax6	Lamp5 Egln3_1	1	2	down	Myo1e
40_64.417	Lamp5 Pax6	Lamp5 Egln3_1	1	2	down	Nfia
40_64.419	Lamp5 Pax6	Lamp5 Egln3_1	1	2	down	Serpinb8
40_64.420	Lamp5 Pax6	Lamp5 Egln3_1	1	2	down	Vps37b
40_64.421	Lamp5 Pax6	Lamp5 Egln3_1	1	2	down	Bmp1
40_64.422	Lamp5 Pax6	Lamp5 Egln3_1	1	2	down	Fam105a
40_64.423	Lamp5 Pax6	Lamp5 Egln3_1	1	2	down	Cdh7
40_64.426	Lamp5 Pax6	Lamp5 Egln3_1	1	2	down	Arhgap31
40_64.427	Lamp5 Pax6	Lamp5 Egln3_1	1	2	down	Abracl
40_64.428	Lamp5 Pax6	Lamp5 Egln3_1	1	2	down	Pfkfb3
40_64.429	Lamp5 Pax6	Lamp5 Egln3_1	1	2	down	Mettl24
40_64.430	Lamp5 Pax6	Lamp5 Egln3_1	1	2	down	Arpp21
40_64.431	Lamp5 Pax6	Lamp5 Egln3_1	1	2	down	Pde1a
40_64.432	Lamp5 Pax6	Lamp5 Egln3_1	1	2	down	Cck
40_64.434	Lamp5 Pax6	Lamp5 Egln3_1	1	2	down	Gria3
40_64.435	Lamp5 Pax6	Lamp5 Egln3_1	1	2	down	Epha7
40_64.436	Lamp5 Pax6	Lamp5 Egln3_1	1	2	down	Slit3
40_64.437	Lamp5 Pax6	Lamp5 Egln3_1	1	2	down	Rasgrp1
40_64.438	Lamp5 Pax6	Lamp5 Egln3_1	1	2	down	Cnksr2
40_64.439	Lamp5 Pax6	Lamp5 Egln3_1	1	2	down	Fbxw7
40_64.440	Lamp5 Pax6	Lamp5 Egln3_1	1	2	down	Hs6st3
40_64.441	Lamp5 Pax6	Lamp5 Egln3_1	1	2	down	Nell2
40_64.443	Lamp5 Pax6	Lamp5 Egln3_1	1	2	down	Tmtc1
40_64.444	Lamp5 Pax6	Lamp5 Egln3_1	1	2	down	Cacna1e
40_64.445	Lamp5 Pax6	Lamp5 Egln3_1	1	2	down	Arhgef25
40_64.446	Lamp5 Pax6	Lamp5 Egln3_1	1	2	down	Prkag2
40_64.447	Lamp5 Pax6	Lamp5 Egln3_1	1	2	down	Ntrk3
40_64.448	Lamp5 Pax6	Lamp5 Egln3_1	1	2	down	Sipa1l1
40_64.449	Lamp5 Pax6	Lamp5 Egln3_1	1	2	down	Deptor
40_64.450	Lamp5 Pax6	Lamp5 Egln3_1	1	2	down	Atrnl1
40_64.451	Lamp5 Pax6	Lamp5 Egln3_1	1	2	down	Lingo1
40_64.452	Lamp5 Pax6	Lamp5 Egln3_1	1	2	down	Gcnt4
40_64.453	Lamp5 Pax6	Lamp5 Egln3_1	1	2	down	Tmeff1
40_64.454	Lamp5 Pax6	Lamp5 Egln3_1	1	2	down	Gabbr2
40_64.455	Lamp5 Pax6	Lamp5 Egln3_1	1	2	down	Ryr3
40_64.456	Lamp5 Pax6	Lamp5 Egln3_1	1	2	down	Atf6
40_64.457	Lamp5 Pax6	Lamp5 Egln3_1	1	2	down	Grik3
40_64.458	Lamp5 Pax6	Lamp5 Egln3_1	1	2	down	Tmem40
40_64.459	Lamp5 Pax6	Lamp5 Egln3_1	1	2	down	Klhl3
40_64.460	Lamp5 Pax6	Lamp5 Egln3_1	1	2	down	Prkg1
40_64.461	Lamp5 Pax6	Lamp5 Egln3_1	1	2	down	Rimbp2
40_64.462	Lamp5 Pax6	Lamp5 Egln3_1	1	2	down	Bbs9
40_64.463	Lamp5 Pax6	Lamp5 Egln3_1	1	2	down	Kcnd3
40_64.464	Lamp5 Pax6	Lamp5 Egln3_1	1	2	down	Pcdh10
40_64.465	Lamp5 Pax6	Lamp5 Egln3_1	1	2	down	Pcp4
40_64.466	Lamp5 Pax6	Lamp5 Egln3_1	1	2	down	Jam3
40_64.467	Lamp5 Pax6	Lamp5 Egln3_1	1	2	down	Fhod3
40_64.468	Lamp5 Pax6	Lamp5 Egln3_1	1	2	down	Foxp1
40_64.469	Lamp5 Pax6	Lamp5 Egln3_1	1	2	down	Syndig1
40_64.470	Lamp5 Pax6	Lamp5 Egln3_1	1	2	down	Arhgap15
40_64.471	Lamp5 Pax6	Lamp5 Egln3_1	1	2	down	Cacng3
40_64.472	Lamp5 Pax6	Lamp5 Egln3_1	1	2	down	St6gal2
40_64.473	Lamp5 Pax6	Lamp5 Egln3_1	1	2	down	Kcnh1
40_64.474	Lamp5 Pax6	Lamp5 Egln3_1	1	2	down	Gabra2
40_64.475	Lamp5 Pax6	Lamp5 Egln3_1	1	2	down	Ryr1
40_64.476	Lamp5 Pax6	Lamp5 Egln3_1	1	2	down	Apba2
40_64.477	Lamp5 Pax6	Lamp5 Egln3_1	1	2	down	Clec18a
40_64.478	Lamp5 Pax6	Lamp5 Egln3_1	1	2	down	2010300C02Rik
40_64.480	Lamp5 Pax6	Lamp5 Egln3_1	1	2	down	Ppm1l
40_64.481	Lamp5 Pax6	Lamp5 Egln3_1	1	2	down	Cdk18
40_64.482	Lamp5 Pax6	Lamp5 Egln3_1	1	2	down	Ttyh1
40_64.483	Lamp5 Pax6	Lamp5 Egln3_1	1	2	down	Lin7a
40_64.485	Lamp5 Pax6	Lamp5 Egln3_1	1	2	down	Mgat5
40_64.487	Lamp5 Pax6	Lamp5 Egln3_1	1	2	down	Synpo
40_64.488	Lamp5 Pax6	Lamp5 Egln3_1	1	2	down	Tyro3
40_64.489	Lamp5 Pax6	Lamp5 Egln3_1	1	2	down	Plekhg5
40_64.490	Lamp5 Pax6	Lamp5 Egln3_1	1	2	down	Slc8a2
40_64.491	Lamp5 Pax6	Lamp5 Egln3_1	1	2	down	Pappa2
40_64.492	Lamp5 Pax6	Lamp5 Egln3_1	1	2	down	Kctd4
40_64.493	Lamp5 Pax6	Lamp5 Egln3_1	1	2	down	Egr1
40_64.494	Lamp5 Pax6	Lamp5 Egln3_1	1	2	down	Unc5a
40_64.495	Lamp5 Pax6	Lamp5 Egln3_1	1	2	down	Gabra5
40_64.496	Lamp5 Pax6	Lamp5 Egln3_1	1	2	down	Rftn1
40_64.497	Lamp5 Pax6	Lamp5 Egln3_1	1	2	down	Prex2
40_64.498	Lamp5 Pax6	Lamp5 Egln3_1	1	2	down	Slc7a4
40_64.500	Lamp5 Pax6	Lamp5 Egln3_1	1	2	down	Fbn1
40_64.501	Lamp5 Pax6	Lamp5 Egln3_1	1	2	down	Vstm2b
40_64.503	Lamp5 Pax6	Lamp5 Egln3_1	1	2	down	Tom1l1
40_64.507	Lamp5 Pax6	Lamp5 Egln3_1	1	2	down	Kctd6
40_64.508	Lamp5 Pax6	Lamp5 Egln3_1	1	2	down	Slitrk5
40_64.509	Lamp5 Pax6	Lamp5 Egln3_1	1	2	down	Pdk1
40_64.510	Lamp5 Pax6	Lamp5 Egln3_1	1	2	down	Lifr
40_64.513	Lamp5 Pax6	Lamp5 Egln3_1	1	2	down	Kcnh5
40_64.514	Lamp5 Pax6	Lamp5 Egln3_1	1	2	down	March11
40_64.515	Lamp5 Pax6	Lamp5 Egln3_1	1	2	down	Fam13a
40_64.516	Lamp5 Pax6	Lamp5 Egln3_1	1	2	down	Fam163b
40_64.517	Lamp5 Pax6	Lamp5 Egln3_1	1	2	down	Adam19
40_64.518	Lamp5 Pax6	Lamp5 Egln3_1	1	2	down	Ppfibp1
40_64.519	Lamp5 Pax6	Lamp5 Egln3_1	1	2	down	Mobp
40_64.520	Lamp5 Pax6	Lamp5 Egln3_1	1	2	down	Syt12
40_64.521	Lamp5 Pax6	Lamp5 Egln3_1	1	2	down	Lrrc75a
40_64.522	Lamp5 Pax6	Lamp5 Egln3_1	1	2	down	A230077H06Rik
40_64.523	Lamp5 Pax6	Lamp5 Egln3_1	1	2	down	Nkain3
40_64.524	Lamp5 Pax6	Lamp5 Egln3_1	1	2	down	Prrg1
40_64.527	Lamp5 Pax6	Lamp5 Egln3_1	1	2	down	Crtac1
40_64.528	Lamp5 Pax6	Lamp5 Egln3_1	1	2	down	Socs2
40_64.530	Lamp5 Pax6	Lamp5 Egln3_1	1	2	down	Antxr1
40_64.532	Lamp5 Pax6	Lamp5 Egln3_1	1	2	down	Tpcn1
40_64.533	Lamp5 Pax6	Lamp5 Egln3_1	1	2	down	Dbp
40_64.535	Lamp5 Pax6	Lamp5 Egln3_1	1	2	down	A330102I10Rik
40_64.536	Lamp5 Pax6	Lamp5 Egln3_1	1	2	down	Epha3
40_64.538	Lamp5 Pax6	Lamp5 Egln3_1	1	2	down	Mpp3
40_64.539	Lamp5 Pax6	Lamp5 Egln3_1	1	2	down	Chrna7
40_64.540	Lamp5 Pax6	Lamp5 Egln3_1	1	2	down	Smurf1
40_64.542	Lamp5 Pax6	Lamp5 Egln3_1	1	2	down	Itga8
40_64.544	Lamp5 Pax6	Lamp5 Egln3_1	1	2	down	Nmrk1
40_64.545	Lamp5 Pax6	Lamp5 Egln3_1	1	2	down	Rbm24
40_64.546	Lamp5 Pax6	Lamp5 Egln3_1	1	2	down	Efemp1
40_65.1	Lamp5 Pax6	Lamp5 Egln3_1	1	2	up	Nxph1
40_65.2	Lamp5 Pax6	Lamp5 Egln3_1	1	2	up	Kcnmb2
40_65.3	Lamp5 Pax6	Lamp5 Egln3_1	1	2	up	Grik1
40_65.4	Lamp5 Pax6	Lamp5 Egln3_1	1	2	up	Gad2
40_65.5	Lamp5 Pax6	Lamp5 Egln3_1	1	2	up	Sst
40_65.6	Lamp5 Pax6	Lamp5 Egln3_1	1	2	up	Grin3a
40_65.7	Lamp5 Pax6	Lamp5 Egln3_1	1	2	up	Cacna2d2
40_65.8	Lamp5 Pax6	Lamp5 Egln3_1	1	2	up	Npas1
40_65.9	Lamp5 Pax6	Lamp5 Egln3_1	1	2	up	Rab3b
40_65.10	Lamp5 Pax6	Lamp5 Egln3_1	1	2	up	Pard3b
40_65.11	Lamp5 Pax6	Lamp5 Egln3_1	1	2	up	Cntnap5c
40_65.12	Lamp5 Pax6	Lamp5 Egln3_1	1	2	up	Slc44a5
40_65.13	Lamp5 Pax6	Lamp5 Egln3_1	1	2	up	Gad1
40_65.14	Lamp5 Pax6	Lamp5 Egln3_1	1	2	up	Spock3
40_65.15	Lamp5 Pax6	Lamp5 Egln3_1	1	2	up	Kcnip1
40_65.16	Lamp5 Pax6	Lamp5 Egln3_1	1	2	up	Sox6
40_65.17	Lamp5 Pax6	Lamp5 Egln3_1	1	2	up	Baiap3
40_65.18	Lamp5 Pax6	Lamp5 Egln3_1	1	2	up	Lhx6
40_65.19	Lamp5 Pax6	Lamp5 Egln3_1	1	2	up	Slc32a1
40_65.20	Lamp5 Pax6	Lamp5 Egln3_1	1	2	up	Slc6a1
40_65.21	Lamp5 Pax6	Lamp5 Egln3_1	1	2	up	St8sia4
40_65.22	Lamp5 Pax6	Lamp5 Egln3_1	1	2	up	Btbd11
40_65.23	Lamp5 Pax6	Lamp5 Egln3_1	1	2	up	Reln
40_65.24	Lamp5 Pax6	Lamp5 Egln3_1	1	2	up	9630002D21Rik
40_65.25	Lamp5 Pax6	Lamp5 Egln3_1	1	2	up	Gpr149
40_65.26	Lamp5 Pax6	Lamp5 Egln3_1	1	2	up	Dscaml1
40_65.27	Lamp5 Pax6	Lamp5 Egln3_1	1	2	up	Nhs
40_65.28	Lamp5 Pax6	Lamp5 Egln3_1	1	2	up	Tmem132c
40_65.29	Lamp5 Pax6	Lamp5 Egln3_1	1	2	up	Spon1
40_65.30	Lamp5 Pax6	Lamp5 Egln3_1	1	2	up	Adamts6
40_65.31	Lamp5 Pax6	Lamp5 Egln3_1	1	2	up	Synpr
40_65.32	Lamp5 Pax6	Lamp5 Egln3_1	1	2	up	Crh
40_65.33	Lamp5 Pax6	Lamp5 Egln3_1	1	2	up	Bcl6
40_65.34	Lamp5 Pax6	Lamp5 Egln3_1	1	2	up	Alk
40_65.35	Lamp5 Pax6	Lamp5 Egln3_1	1	2	up	Adcy8
40_65.36	Lamp5 Pax6	Lamp5 Egln3_1	1	2	up	Dlx6os1
40_65.37	Lamp5 Pax6	Lamp5 Egln3_1	1	2	up	Zcchc12
40_65.38	Lamp5 Pax6	Lamp5 Egln3_1	1	2	up	Kctd8
40_65.39	Lamp5 Pax6	Lamp5 Egln3_1	1	2	up	Pcp4l1
40_65.40	Lamp5 Pax6	Lamp5 Egln3_1	1	2	up	Tmem255a
40_65.41	Lamp5 Pax6	Lamp5 Egln3_1	1	2	up	Necab2
40_65.42	Lamp5 Pax6	Lamp5 Egln3_1	1	2	up	Afap1
40_65.43	Lamp5 Pax6	Lamp5 Egln3_1	1	2	up	Zfp536
40_65.44	Lamp5 Pax6	Lamp5 Egln3_1	1	2	up	Igfbp3
40_65.45	Lamp5 Pax6	Lamp5 Egln3_1	1	2	up	4930509J09Rik
40_65.46	Lamp5 Pax6	Lamp5 Egln3_1	1	2	up	Arhgef6
40_65.47	Lamp5 Pax6	Lamp5 Egln3_1	1	2	up	B3gat2
40_65.48	Lamp5 Pax6	Lamp5 Egln3_1	1	2	up	Tcerg1l
40_65.49	Lamp5 Pax6	Lamp5 Egln3_1	1	2	up	Tmcc3
40_65.50	Lamp5 Pax6	Lamp5 Egln3_1	1	2	up	Ptprz1
40_65.51	Lamp5 Pax6	Lamp5 Egln3_1	1	2	up	Cux2
40_65.52	Lamp5 Pax6	Lamp5 Egln3_1	1	2	up	Rcan3
40_65.53	Lamp5 Pax6	Lamp5 Egln3_1	1	2	up	Ano5
40_65.54	Lamp5 Pax6	Lamp5 Egln3_1	1	2	up	Mtss1
40_65.55	Lamp5 Pax6	Lamp5 Egln3_1	1	2	up	Erbb4
40_65.56	Lamp5 Pax6	Lamp5 Egln3_1	1	2	up	Gpx3
40_65.57	Lamp5 Pax6	Lamp5 Egln3_1	1	2	up	Klhl14
40_65.58	Lamp5 Pax6	Lamp5 Egln3_1	1	2	up	Arx
40_65.59	Lamp5 Pax6	Lamp5 Egln3_1	1	2	up	Rbms3
40_65.60	Lamp5 Pax6	Lamp5 Egln3_1	1	2	up	Samd5
40_65.61	Lamp5 Pax6	Lamp5 Egln3_1	1	2	up	Fstl5
40_65.62	Lamp5 Pax6	Lamp5 Egln3_1	1	2	up	Mafb
40_65.63	Lamp5 Pax6	Lamp5 Egln3_1	1	2	up	Nrsn2
40_65.64	Lamp5 Pax6	Lamp5 Egln3_1	1	2	up	Nxph2
40_65.65	Lamp5 Pax6	Lamp5 Egln3_1	1	2	up	Ifitm10
40_65.66	Lamp5 Pax6	Lamp5 Egln3_1	1	2	up	Stxbp6
40_65.67	Lamp5 Pax6	Lamp5 Egln3_1	1	2	up	Klhl13
40_65.68	Lamp5 Pax6	Lamp5 Egln3_1	1	2	up	9530026P05Rik
40_65.69	Lamp5 Pax6	Lamp5 Egln3_1	1	2	up	4930567K20Rik
40_65.70	Lamp5 Pax6	Lamp5 Egln3_1	1	2	up	Igf1
40_65.71	Lamp5 Pax6	Lamp5 Egln3_1	1	2	up	Camk2d
40_65.72	Lamp5 Pax6	Lamp5 Egln3_1	1	2	up	Tspan2
40_65.73	Lamp5 Pax6	Lamp5 Egln3_1	1	2	up	Sash1
40_65.74	Lamp5 Pax6	Lamp5 Egln3_1	1	2	up	Arl4c
40_65.75	Lamp5 Pax6	Lamp5 Egln3_1	1	2	up	Siah3
40_65.76	Lamp5 Pax6	Lamp5 Egln3_1	1	2	up	Kirrel
40_65.77	Lamp5 Pax6	Lamp5 Egln3_1	1	2	up	P3h2
40_65.78	Lamp5 Pax6	Lamp5 Egln3_1	1	2	up	Sytl5
40_65.79	Lamp5 Pax6	Lamp5 Egln3_1	1	2	up	Ankrd55
40_65.80	Lamp5 Pax6	Lamp5 Egln3_1	1	2	up	Cgref1
40_65.81	Lamp5 Pax6	Lamp5 Egln3_1	1	2	up	Elfn1
40_65.82	Lamp5 Pax6	Lamp5 Egln3_1	1	2	up	Arhgap6
40_65.84	Lamp5 Pax6	Lamp5 Egln3_1	1	2	up	Arhgap12
40_65.85	Lamp5 Pax6	Lamp5 Egln3_1	1	2	up	Irs4
40_65.86	Lamp5 Pax6	Lamp5 Egln3_1	1	2	up	Rbp4
40_65.87	Lamp5 Pax6	Lamp5 Egln3_1	1	2	up	Plch1
40_65.88	Lamp5 Pax6	Lamp5 Egln3_1	1	2	up	Dlx1
40_65.89	Lamp5 Pax6	Lamp5 Egln3_1	1	2	up	Abat
40_65.90	Lamp5 Pax6	Lamp5 Egln3_1	1	2	up	BC030500
40_65.91	Lamp5 Pax6	Lamp5 Egln3_1	1	2	up	Rasgrf2
40_65.92	Lamp5 Pax6	Lamp5 Egln3_1	1	2	up	Ank1
40_65.93	Lamp5 Pax6	Lamp5 Egln3_1	1	2	up	Sema6a
40_65.94	Lamp5 Pax6	Lamp5 Egln3_1	1	2	up	Slc5a5
40_65.95	Lamp5 Pax6	Lamp5 Egln3_1	1	2	up	Adcy7
40_65.96	Lamp5 Pax6	Lamp5 Egln3_1	1	2	up	Ptpro
40_65.97	Lamp5 Pax6	Lamp5 Egln3_1	1	2	up	Ptgs1
40_65.98	Lamp5 Pax6	Lamp5 Egln3_1	1	2	up	Rasgrp2
40_65.99	Lamp5 Pax6	Lamp5 Egln3_1	1	2	up	Sorcs2
40_65.100	Lamp5 Pax6	Lamp5 Egln3_1	1	2	up	Npy
40_65.101	Lamp5 Pax6	Lamp5 Egln3_1	1	2	up	Arhgap18
40_65.102	Lamp5 Pax6	Lamp5 Egln3_1	1	2	up	Dpysl5
40_65.103	Lamp5 Pax6	Lamp5 Egln3_1	1	2	up	Dlx5
40_65.104	Lamp5 Pax6	Lamp5 Egln3_1	1	2	up	Vwc2
40_65.105	Lamp5 Pax6	Lamp5 Egln3_1	1	2	up	Rgs9
40_65.106	Lamp5 Pax6	Lamp5 Egln3_1	1	2	up	Frmd4b
40_65.107	Lamp5 Pax6	Lamp5 Egln3_1	1	2	up	Cpne6
40_65.108	Lamp5 Pax6	Lamp5 Egln3_1	1	2	up	Dleu7
40_65.109	Lamp5 Pax6	Lamp5 Egln3_1	1	2	up	Egfem1
40_65.110	Lamp5 Pax6	Lamp5 Egln3_1	1	2	up	Kif26b
40_65.111	Lamp5 Pax6	Lamp5 Egln3_1	1	2	up	Tmem117
40_65.112	Lamp5 Pax6	Lamp5 Egln3_1	1	2	up	Glra2
40_65.113	Lamp5 Pax6	Lamp5 Egln3_1	1	2	up	Mtss1l
40_65.114	Lamp5 Pax6	Lamp5 Egln3_1	1	2	up	Tubb2b
40_65.115	Lamp5 Pax6	Lamp5 Egln3_1	1	2	up	Sec24d
40_65.116	Lamp5 Pax6	Lamp5 Egln3_1	1	2	up	Grin2d
40_65.117	Lamp5 Pax6	Lamp5 Egln3_1	1	2	up	Htr2c
40_65.118	Lamp5 Pax6	Lamp5 Egln3_1	1	2	up	Ppfia4
40_65.119	Lamp5 Pax6	Lamp5 Egln3_1	1	2	up	Efnb3
40_65.121	Lamp5 Pax6	Lamp5 Egln3_1	1	2	up	Snx8
40_65.122	Lamp5 Pax6	Lamp5 Egln3_1	1	2	up	March4
40_65.123	Lamp5 Pax6	Lamp5 Egln3_1	1	2	up	Phka1
40_65.124	Lamp5 Pax6	Lamp5 Egln3_1	1	2	up	Yes1
40_65.125	Lamp5 Pax6	Lamp5 Egln3_1	1	2	up	Syt17
40_65.126	Lamp5 Pax6	Lamp5 Egln3_1	1	2	up	Npas3
40_65.127	Lamp5 Pax6	Lamp5 Egln3_1	1	2	up	Th
40_65.128	Lamp5 Pax6	Lamp5 Egln3_1	1	2	up	Cntnap5a
40_65.129	Lamp5 Pax6	Lamp5 Egln3_1	1	2	up	Cdh13
40_65.130	Lamp5 Pax6	Lamp5 Egln3_1	1	2	up	Lypd6
40_65.131	Lamp5 Pax6	Lamp5 Egln3_1	1	2	up	4930426D05Rik
40_65.132	Lamp5 Pax6	Lamp5 Egln3_1	1	2	up	Fgf13
40_65.133	Lamp5 Pax6	Lamp5 Egln3_1	1	2	up	Chrnb3
40_65.134	Lamp5 Pax6	Lamp5 Egln3_1	1	2	up	Tac2
40_65.135	Lamp5 Pax6	Lamp5 Egln3_1	1	2	up	Slc8a3
40_65.136	Lamp5 Pax6	Lamp5 Egln3_1	1	2	up	Fxyd6
40_65.137	Lamp5 Pax6	Lamp5 Egln3_1	1	2	up	Oprm1
40_65.138	Lamp5 Pax6	Lamp5 Egln3_1	1	2	up	Cdh4
40_65.139	Lamp5 Pax6	Lamp5 Egln3_1	1	2	up	Gaa
40_65.141	Lamp5 Pax6	Lamp5 Egln3_1	1	2	up	Tmie
40_65.142	Lamp5 Pax6	Lamp5 Egln3_1	1	2	up	Pnck
40_65.143	Lamp5 Pax6	Lamp5 Egln3_1	1	2	up	Camk2n2
40_65.144	Lamp5 Pax6	Lamp5 Egln3_1	1	2	up	Sp9
40_65.145	Lamp5 Pax6	Lamp5 Egln3_1	1	2	up	Rpp25
40_65.146	Lamp5 Pax6	Lamp5 Egln3_1	1	2	up	Man1c1
40_65.147	Lamp5 Pax6	Lamp5 Egln3_1	1	2	up	Pnoc
40_65.148	Lamp5 Pax6	Lamp5 Egln3_1	1	2	up	Parm1
40_65.149	Lamp5 Pax6	Lamp5 Egln3_1	1	2	up	Cxxc4
40_65.151	Lamp5 Pax6	Lamp5 Egln3_1	1	2	up	Glra3
40_65.152	Lamp5 Pax6	Lamp5 Egln3_1	1	2	up	Pcbd1
40_65.153	Lamp5 Pax6	Lamp5 Egln3_1	1	2	up	Atp1b2
40_65.154	Lamp5 Pax6	Lamp5 Egln3_1	1	2	up	Dlx6
40_65.155	Lamp5 Pax6	Lamp5 Egln3_1	1	2	up	Mapk3
40_65.156	Lamp5 Pax6	Lamp5 Egln3_1	1	2	up	Dock11
40_65.157	Lamp5 Pax6	Lamp5 Egln3_1	1	2	up	Fgf11
40_65.159	Lamp5 Pax6	Lamp5 Egln3_1	1	2	up	Bend4
40_65.160	Lamp5 Pax6	Lamp5 Egln3_1	1	2	up	Coro1c
40_65.161	Lamp5 Pax6	Lamp5 Egln3_1	1	2	up	Ndrg2
40_65.162	Lamp5 Pax6	Lamp5 Egln3_1	1	2	up	Sntb1
40_65.163	Lamp5 Pax6	Lamp5 Egln3_1	1	2	up	Marcksl1
40_65.164	Lamp5 Pax6	Lamp5 Egln3_1	1	2	up	Dlx2
40_65.165	Lamp5 Pax6	Lamp5 Egln3_1	1	2	up	Rab27a
40_65.166	Lamp5 Pax6	Lamp5 Egln3_1	1	2	up	Ttc28
40_65.167	Lamp5 Pax6	Lamp5 Egln3_1	1	2	up	Rhoq
40_65.168	Lamp5 Pax6	Lamp5 Egln3_1	1	2	up	Lima1
40_65.169	Lamp5 Pax6	Lamp5 Egln3_1	1	2	up	Grip1
40_65.170	Lamp5 Pax6	Lamp5 Egln3_1	1	2	up	Grm1
40_65.171	Lamp5 Pax6	Lamp5 Egln3_1	1	2	up	Usp29
40_65.172	Lamp5 Pax6	Lamp5 Egln3_1	1	2	up	Serpine2
40_65.173	Lamp5 Pax6	Lamp5 Egln3_1	1	2	up	Ache
40_65.174	Lamp5 Pax6	Lamp5 Egln3_1	1	2	up	Lypd6b
40_65.175	Lamp5 Pax6	Lamp5 Egln3_1	1	2	up	Antxr2
40_65.176	Lamp5 Pax6	Lamp5 Egln3_1	1	2	up	Klhl1
40_65.177	Lamp5 Pax6	Lamp5 Egln3_1	1	2	up	Vstm2l
40_65.178	Lamp5 Pax6	Lamp5 Egln3_1	1	2	up	Plch2
40_65.179	Lamp5 Pax6	Lamp5 Egln3_1	1	2	up	Lrrtm1
40_65.180	Lamp5 Pax6	Lamp5 Egln3_1	1	2	up	Timp2
40_65.181	Lamp5 Pax6	Lamp5 Egln3_1	1	2	up	Tmem91
40_65.182	Lamp5 Pax6	Lamp5 Egln3_1	1	2	up	Stk32b
40_65.183	Lamp5 Pax6	Lamp5 Egln3_1	1	2	up	Bcl11b
40_65.184	Lamp5 Pax6	Lamp5 Egln3_1	1	2	up	Hap1
40_65.185	Lamp5 Pax6	Lamp5 Egln3_1	1	2	up	Scn7a
40_65.186	Lamp5 Pax6	Lamp5 Egln3_1	1	2	up	Masp1
40_65.187	Lamp5 Pax6	Lamp5 Egln3_1	1	2	up	Ramp2
40_65.188	Lamp5 Pax6	Lamp5 Egln3_1	1	2	up	Zfp521
40_65.189	Lamp5 Pax6	Lamp5 Egln3_1	1	2	up	Nos1
40_65.190	Lamp5 Pax6	Lamp5 Egln3_1	1	2	up	Cntnap3
40_65.192	Lamp5 Pax6	Lamp5 Egln3_1	1	2	up	Emilin2
40_65.193	Lamp5 Pax6	Lamp5 Egln3_1	1	2	up	Plekhh2
40_65.194	Lamp5 Pax6	Lamp5 Egln3_1	1	2	up	Col26a1
40_65.196	Lamp5 Pax6	Lamp5 Egln3_1	1	2	up	Trpc4
40_65.197	Lamp5 Pax6	Lamp5 Egln3_1	1	2	up	Arxes1
40_65.199	Lamp5 Pax6	Lamp5 Egln3_1	1	2	up	Igsf3
40_65.200	Lamp5 Pax6	Lamp5 Egln3_1	1	2	up	Ptprf
40_65.201	Lamp5 Pax6	Lamp5 Egln3_1	1	2	up	Hrh2
40_65.202	Lamp5 Pax6	Lamp5 Egln3_1	1	2	up	Qpct
40_65.203	Lamp5 Pax6	Lamp5 Egln3_1	1	2	up	Pcdh19
40_65.204	Lamp5 Pax6	Lamp5 Egln3_1	1	2	up	Cbfb
40_65.205	Lamp5 Pax6	Lamp5 Egln3_1	1	2	up	Klhl5
40_65.206	Lamp5 Pax6	Lamp5 Egln3_1	1	2	up	Klf5
40_65.207	Lamp5 Pax6	Lamp5 Egln3_1	1	2	up	4930452B06Rik
40_65.208	Lamp5 Pax6	Lamp5 Egln3_1	1	2	up	Mypn
40_65.209	Lamp5 Pax6	Lamp5 Egln3_1	1	2	up	Stard13
40_65.210	Lamp5 Pax6	Lamp5 Egln3_1	1	2	up	Tmem47
40_65.213	Lamp5 Pax6	Lamp5 Egln3_1	1	2	up	Sncaip
40_65.214	Lamp5 Pax6	Lamp5 Egln3_1	1	2	up	Snrpn
40_65.216	Lamp5 Pax6	Lamp5 Egln3_1	1	2	up	Rimklb
40_65.218	Lamp5 Pax6	Lamp5 Egln3_1	1	2	up	Tox3
40_65.219	Lamp5 Pax6	Lamp5 Egln3_1	1	2	up	Itga9
40_65.220	Lamp5 Pax6	Lamp5 Egln3_1	1	2	up	Tspan12
40_65.221	Lamp5 Pax6	Lamp5 Egln3_1	1	2	up	Vav2
40_65.223	Lamp5 Pax6	Lamp5 Egln3_1	1	2	down	Fstl4
40_65.224	Lamp5 Pax6	Lamp5 Egln3_1	1	2	down	Inf2
40_65.225	Lamp5 Pax6	Lamp5 Egln3_1	1	2	down	Enpp2
40_65.226	Lamp5 Pax6	Lamp5 Egln3_1	1	2	down	Tox
40_65.227	Lamp5 Pax6	Lamp5 Egln3_1	1	2	down	Sv2b
40_65.228	Lamp5 Pax6	Lamp5 Egln3_1	1	2	down	Cacna2d1
40_65.229	Lamp5 Pax6	Lamp5 Egln3_1	1	2	down	Hs3st2
40_65.230	Lamp5 Pax6	Lamp5 Egln3_1	1	2	down	Pde4b
40_65.231	Lamp5 Pax6	Lamp5 Egln3_1	1	2	down	Neurod6
40_65.232	Lamp5 Pax6	Lamp5 Egln3_1	1	2	down	Rasgef1b
40_65.233	Lamp5 Pax6	Lamp5 Egln3_1	1	2	down	Ntng2
40_65.234	Lamp5 Pax6	Lamp5 Egln3_1	1	2	down	Cpne9
40_65.235	Lamp5 Pax6	Lamp5 Egln3_1	1	2	down	Pdzrn3
40_65.236	Lamp5 Pax6	Lamp5 Egln3_1	1	2	down	Scube1
40_65.237	Lamp5 Pax6	Lamp5 Egln3_1	1	2	down	Sox5
40_65.238	Lamp5 Pax6	Lamp5 Egln3_1	1	2	down	Ankrd33b
40_65.239	Lamp5 Pax6	Lamp5 Egln3_1	1	2	down	Rorb
40_65.240	Lamp5 Pax6	Lamp5 Egln3_1	1	2	down	Rtn4r
40_65.241	Lamp5 Pax6	Lamp5 Egln3_1	1	2	down	Fras1
40_65.242	Lamp5 Pax6	Lamp5 Egln3_1	1	2	down	Camk4
40_65.243	Lamp5 Pax6	Lamp5 Egln3_1	1	2	down	Epha4
40_65.244	Lamp5 Pax6	Lamp5 Egln3_1	1	2	down	Csgalnact1
40_65.245	Lamp5 Pax6	Lamp5 Egln3_1	1	2	down	Npas2
40_65.246	Lamp5 Pax6	Lamp5 Egln3_1	1	2	down	Ephb1
40_65.247	Lamp5 Pax6	Lamp5 Egln3_1	1	2	down	Col25a1
40_65.248	Lamp5 Pax6	Lamp5 Egln3_1	1	2	down	Man1a
40_65.249	Lamp5 Pax6	Lamp5 Egln3_1	1	2	down	Cbln4
40_65.250	Lamp5 Pax6	Lamp5 Egln3_1	1	2	down	Cobl
40_65.251	Lamp5 Pax6	Lamp5 Egln3_1	1	2	down	Kcnv1
40_65.252	Lamp5 Pax6	Lamp5 Egln3_1	1	2	down	Dkkl1
40_65.253	Lamp5 Pax6	Lamp5 Egln3_1	1	2	down	Adcy2
40_65.254	Lamp5 Pax6	Lamp5 Egln3_1	1	2	down	Fam212b
40_65.255	Lamp5 Pax6	Lamp5 Egln3_1	1	2	down	Arc
40_65.256	Lamp5 Pax6	Lamp5 Egln3_1	1	2	down	Bdnf
40_65.257	Lamp5 Pax6	Lamp5 Egln3_1	1	2	down	Cbln2
40_65.258	Lamp5 Pax6	Lamp5 Egln3_1	1	2	down	Il1rap
40_65.259	Lamp5 Pax6	Lamp5 Egln3_1	1	2	down	Frmd6
40_65.260	Lamp5 Pax6	Lamp5 Egln3_1	1	2	down	Il1rapl2
40_65.261	Lamp5 Pax6	Lamp5 Egln3_1	1	2	down	Krt12
40_65.262	Lamp5 Pax6	Lamp5 Egln3_1	1	2	down	Mapk4
40_65.263	Lamp5 Pax6	Lamp5 Egln3_1	1	2	down	Arhgap31
40_65.264	Lamp5 Pax6	Lamp5 Egln3_1	1	2	down	Lyzl4
40_65.265	Lamp5 Pax6	Lamp5 Egln3_1	1	2	down	Socs2
40_65.266	Lamp5 Pax6	Lamp5 Egln3_1	1	2	down	Cdh20
40_65.267	Lamp5 Pax6	Lamp5 Egln3_1	1	2	down	Arhgap10
40_65.268	Lamp5 Pax6	Lamp5 Egln3_1	1	2	down	Nfib
40_65.269	Lamp5 Pax6	Lamp5 Egln3_1	1	2	down	Tmod1
40_65.270	Lamp5 Pax6	Lamp5 Egln3_1	1	2	down	Mapk11
40_65.271	Lamp5 Pax6	Lamp5 Egln3_1	1	2	down	Slc17a7
40_65.272	Lamp5 Pax6	Lamp5 Egln3_1	1	2	down	Cdh12
40_65.273	Lamp5 Pax6	Lamp5 Egln3_1	1	2	down	Itpr1
40_65.274	Lamp5 Pax6	Lamp5 Egln3_1	1	2	down	3110035E14Rik
40_65.275	Lamp5 Pax6	Lamp5 Egln3_1	1	2	down	Nrn1
40_65.276	Lamp5 Pax6	Lamp5 Egln3_1	1	2	down	Baiap2
40_65.277	Lamp5 Pax6	Lamp5 Egln3_1	1	2	down	Grm8
40_65.278	Lamp5 Pax6	Lamp5 Egln3_1	1	2	down	Tbr1
40_65.279	Lamp5 Pax6	Lamp5 Egln3_1	1	2	down	Bcl11a
40_65.280	Lamp5 Pax6	Lamp5 Egln3_1	1	2	down	Itpka
40_65.281	Lamp5 Pax6	Lamp5 Egln3_1	1	2	down	Neurod2
40_65.282	Lamp5 Pax6	Lamp5 Egln3_1	1	2	down	Exph5
40_65.283	Lamp5 Pax6	Lamp5 Egln3_1	1	2	down	Cd34
40_65.284	Lamp5 Pax6	Lamp5 Egln3_1	1	2	down	Mlip
40_65.285	Lamp5 Pax6	Lamp5 Egln3_1	1	2	down	Ier5
40_65.286	Lamp5 Pax6	Lamp5 Egln3_1	1	2	down	Dpy19l1
40_65.287	Lamp5 Pax6	Lamp5 Egln3_1	1	2	down	Ovol2
40_65.288	Lamp5 Pax6	Lamp5 Egln3_1	1	2	down	Igfbp6
40_65.289	Lamp5 Pax6	Lamp5 Egln3_1	1	2	down	Id2
40_65.290	Lamp5 Pax6	Lamp5 Egln3_1	1	2	down	Il17ra
40_65.291	Lamp5 Pax6	Lamp5 Egln3_1	1	2	down	Lzts1
40_65.292	Lamp5 Pax6	Lamp5 Egln3_1	1	2	down	Siae
40_65.293	Lamp5 Pax6	Lamp5 Egln3_1	1	2	down	Onecut2
40_65.294	Lamp5 Pax6	Lamp5 Egln3_1	1	2	down	Lhfp
40_65.295	Lamp5 Pax6	Lamp5 Egln3_1	1	2	down	Serinc2
40_65.296	Lamp5 Pax6	Lamp5 Egln3_1	1	2	down	Zfhx4
40_65.297	Lamp5 Pax6	Lamp5 Egln3_1	1	2	down	Nefm
40_65.298	Lamp5 Pax6	Lamp5 Egln3_1	1	2	down	Fap
40_65.299	Lamp5 Pax6	Lamp5 Egln3_1	1	2	down	Pou3f2
40_65.300	Lamp5 Pax6	Lamp5 Egln3_1	1	2	down	Vipr1
40_65.301	Lamp5 Pax6	Lamp5 Egln3_1	1	2	down	Lamp5
40_65.302	Lamp5 Pax6	Lamp5 Egln3_1	1	2	down	Gpr26
40_65.303	Lamp5 Pax6	Lamp5 Egln3_1	1	2	down	Crhr1
40_65.304	Lamp5 Pax6	Lamp5 Egln3_1	1	2	down	Olfm3
40_65.305	Lamp5 Pax6	Lamp5 Egln3_1	1	2	down	Robo3
40_65.306	Lamp5 Pax6	Lamp5 Egln3_1	1	2	down	Vgll4
40_65.307	Lamp5 Pax6	Lamp5 Egln3_1	1	2	down	Itgav
40_65.308	Lamp5 Pax6	Lamp5 Egln3_1	1	2	down	Smad3
40_65.309	Lamp5 Pax6	Lamp5 Egln3_1	1	2	down	Boc
40_65.310	Lamp5 Pax6	Lamp5 Egln3_1	1	2	down	Tbc1d2
40_65.311	Lamp5 Pax6	Lamp5 Egln3_1	1	2	down	B3gat1
40_65.312	Lamp5 Pax6	Lamp5 Egln3_1	1	2	down	2900026A02Rik
40_65.313	Lamp5 Pax6	Lamp5 Egln3_1	1	2	down	Gcnt2
40_65.314	Lamp5 Pax6	Lamp5 Egln3_1	1	2	down	Herc6
40_65.315	Lamp5 Pax6	Lamp5 Egln3_1	1	2	down	Caln1
40_65.316	Lamp5 Pax6	Lamp5 Egln3_1	1	2	down	Satb2
40_65.317	Lamp5 Pax6	Lamp5 Egln3_1	1	2	down	Lmo4
40_65.318	Lamp5 Pax6	Lamp5 Egln3_1	1	2	down	Slc1a2
40_65.319	Lamp5 Pax6	Lamp5 Egln3_1	1	2	down	Colq
40_65.320	Lamp5 Pax6	Lamp5 Egln3_1	1	2	down	Nfix
40_65.321	Lamp5 Pax6	Lamp5 Egln3_1	1	2	down	Nptx1
40_65.322	Lamp5 Pax6	Lamp5 Egln3_1	1	2	down	Egr3
40_65.323	Lamp5 Pax6	Lamp5 Egln3_1	1	2	down	Kcnip3
40_65.324	Lamp5 Pax6	Lamp5 Egln3_1	1	2	down	Mast3
40_65.325	Lamp5 Pax6	Lamp5 Egln3_1	1	2	down	Ngef
40_65.326	Lamp5 Pax6	Lamp5 Egln3_1	1	2	down	Pde7b
40_65.327	Lamp5 Pax6	Lamp5 Egln3_1	1	2	down	Hgf
40_65.328	Lamp5 Pax6	Lamp5 Egln3_1	1	2	down	Mei1
40_65.329	Lamp5 Pax6	Lamp5 Egln3_1	1	2	down	Myl4
40_65.330	Lamp5 Pax6	Lamp5 Egln3_1	1	2	down	Runx2
40_65.331	Lamp5 Pax6	Lamp5 Egln3_1	1	2	down	Arhgap25
40_65.332	Lamp5 Pax6	Lamp5 Egln3_1	1	2	down	Serpinb8
40_65.333	Lamp5 Pax6	Lamp5 Egln3_1	1	2	down	4930590L20Rik
40_65.334	Lamp5 Pax6	Lamp5 Egln3_1	1	2	down	Klf10
40_65.335	Lamp5 Pax6	Lamp5 Egln3_1	1	2	down	Rasl10a
40_65.336	Lamp5 Pax6	Lamp5 Egln3_1	1	2	down	Anxa11
40_65.337	Lamp5 Pax6	Lamp5 Egln3_1	1	2	down	Arhgap42
40_65.338	Lamp5 Pax6	Lamp5 Egln3_1	1	2	down	Itga8
40_65.339	Lamp5 Pax6	Lamp5 Egln3_1	1	2	down	Sdk1
40_65.340	Lamp5 Pax6	Lamp5 Egln3_1	1	2	down	Tesc
40_65.341	Lamp5 Pax6	Lamp5 Egln3_1	1	2	down	Bhlhe40
40_65.342	Lamp5 Pax6	Lamp5 Egln3_1	1	2	down	Nptx2
40_65.343	Lamp5 Pax6	Lamp5 Egln3_1	1	2	down	Kcnk4
40_65.344	Lamp5 Pax6	Lamp5 Egln3_1	1	2	down	Trps1
40_65.345	Lamp5 Pax6	Lamp5 Egln3_1	1	2	down	Zbtb18
40_65.346	Lamp5 Pax6	Lamp5 Egln3_1	1	2	down	Ramp1
40_65.347	Lamp5 Pax6	Lamp5 Egln3_1	1	2	down	Pparg
40_65.348	Lamp5 Pax6	Lamp5 Egln3_1	1	2	down	Sstr2
40_65.350	Lamp5 Pax6	Lamp5 Egln3_1	1	2	down	Neu2
40_65.351	Lamp5 Pax6	Lamp5 Egln3_1	1	2	down	Fmnl1
40_65.352	Lamp5 Pax6	Lamp5 Egln3_1	1	2	down	Ajap1
40_65.353	Lamp5 Pax6	Lamp5 Egln3_1	1	2	down	Fjx1
40_65.355	Lamp5 Pax6	Lamp5 Egln3_1	1	2	down	Sema7a
40_65.356	Lamp5 Pax6	Lamp5 Egln3_1	1	2	down	Nrp1
40_65.357	Lamp5 Pax6	Lamp5 Egln3_1	1	2	down	Plxdc1
40_65.358	Lamp5 Pax6	Lamp5 Egln3_1	1	2	down	Zdhhc23
40_65.359	Lamp5 Pax6	Lamp5 Egln3_1	1	2	down	Trib2
40_65.360	Lamp5 Pax6	Lamp5 Egln3_1	1	2	down	4930419G24Rik
40_65.361	Lamp5 Pax6	Lamp5 Egln3_1	1	2	down	Lmo7
40_65.362	Lamp5 Pax6	Lamp5 Egln3_1	1	2	down	Kcnt2
40_65.363	Lamp5 Pax6	Lamp5 Egln3_1	1	2	down	Khdrbs2
40_65.365	Lamp5 Pax6	Lamp5 Egln3_1	1	2	down	Pex5l
40_65.366	Lamp5 Pax6	Lamp5 Egln3_1	1	2	down	Hs6st3
40_65.367	Lamp5 Pax6	Lamp5 Egln3_1	1	2	down	Rap1gap2
40_65.368	Lamp5 Pax6	Lamp5 Egln3_1	1	2	down	Dkk3
40_65.369	Lamp5 Pax6	Lamp5 Egln3_1	1	2	down	Ppm1l
40_65.370	Lamp5 Pax6	Lamp5 Egln3_1	1	2	down	Cdh18
40_65.371	Lamp5 Pax6	Lamp5 Egln3_1	1	2	down	Lingo1
40_65.372	Lamp5 Pax6	Lamp5 Egln3_1	1	2	down	Rprml
40_65.373	Lamp5 Pax6	Lamp5 Egln3_1	1	2	down	Igfbp5
40_65.374	Lamp5 Pax6	Lamp5 Egln3_1	1	2	down	Zfp804a
40_65.375	Lamp5 Pax6	Lamp5 Egln3_1	1	2	down	Pcdh10
40_65.376	Lamp5 Pax6	Lamp5 Egln3_1	1	2	down	C730002L08Rik
40_65.377	Lamp5 Pax6	Lamp5 Egln3_1	1	2	down	Ptk2b
40_65.378	Lamp5 Pax6	Lamp5 Egln3_1	1	2	down	Cntn5
40_65.379	Lamp5 Pax6	Lamp5 Egln3_1	1	2	down	Arhgap15
40_65.380	Lamp5 Pax6	Lamp5 Egln3_1	1	2	down	Pou6f2
40_65.381	Lamp5 Pax6	Lamp5 Egln3_1	1	2	down	Fhl2
40_65.382	Lamp5 Pax6	Lamp5 Egln3_1	1	2	down	Pamr1
40_65.383	Lamp5 Pax6	Lamp5 Egln3_1	1	2	down	Wwc1
40_65.384	Lamp5 Pax6	Lamp5 Egln3_1	1	2	down	Wnt4
40_65.385	Lamp5 Pax6	Lamp5 Egln3_1	1	2	down	Nwd2
40_65.386	Lamp5 Pax6	Lamp5 Egln3_1	1	2	down	Hs3st4
40_65.387	Lamp5 Pax6	Lamp5 Egln3_1	1	2	down	Fam189a1
40_65.388	Lamp5 Pax6	Lamp5 Egln3_1	1	2	down	Afap1l1
40_65.389	Lamp5 Pax6	Lamp5 Egln3_1	1	2	down	Nefl
40_65.390	Lamp5 Pax6	Lamp5 Egln3_1	1	2	down	Tyro3
40_65.391	Lamp5 Pax6	Lamp5 Egln3_1	1	2	down	Hkdc1
40_65.392	Lamp5 Pax6	Lamp5 Egln3_1	1	2	down	Scn4b
40_65.393	Lamp5 Pax6	Lamp5 Egln3_1	1	2	down	Egr1
40_65.394	Lamp5 Pax6	Lamp5 Egln3_1	1	2	down	Cacna1i
40_65.395	Lamp5 Pax6	Lamp5 Egln3_1	1	2	down	Dpp4
40_65.396	Lamp5 Pax6	Lamp5 Egln3_1	1	2	down	Inhba
40_65.397	Lamp5 Pax6	Lamp5 Egln3_1	1	2	down	Tmem215
40_65.398	Lamp5 Pax6	Lamp5 Egln3_1	1	2	down	Sox4
40_65.400	Lamp5 Pax6	Lamp5 Egln3_1	1	2	down	Col12a1
40_65.401	Lamp5 Pax6	Lamp5 Egln3_1	1	2	down	Etv1
40_65.402	Lamp5 Pax6	Lamp5 Egln3_1	1	2	down	Bmper
40_65.403	Lamp5 Pax6	Lamp5 Egln3_1	1	2	down	Abracl
40_65.405	Lamp5 Pax6	Lamp5 Egln3_1	1	2	down	Wnt9a
40_65.406	Lamp5 Pax6	Lamp5 Egln3_1	1	2	down	Trpc3
40_65.407	Lamp5 Pax6	Lamp5 Egln3_1	1	2	down	Acvr1c
40_65.408	Lamp5 Pax6	Lamp5 Egln3_1	1	2	down	Kcnh3
40_65.409	Lamp5 Pax6	Lamp5 Egln3_1	1	2	down	Gsg1l
40_65.411	Lamp5 Pax6	Lamp5 Egln3_1	1	2	down	Phf21b
40_65.412	Lamp5 Pax6	Lamp5 Egln3_1	1	2	down	Myo1e
40_65.414	Lamp5 Pax6	Lamp5 Egln3_1	1	2	down	Zmiz1os1
40_65.415	Lamp5 Pax6	Lamp5 Egln3_1	1	2	down	Nfia
40_65.416	Lamp5 Pax6	Lamp5 Egln3_1	1	2	down	Rbm24
40_65.418	Lamp5 Pax6	Lamp5 Egln3_1	1	2	down	Tead1
40_65.419	Lamp5 Pax6	Lamp5 Egln3_1	1	2	down	A330102I10Rik
40_65.420	Lamp5 Pax6	Lamp5 Egln3_1	1	2	down	Car10
40_65.421	Lamp5 Pax6	Lamp5 Egln3_1	1	2	down	Ptprk
40_65.422	Lamp5 Pax6	Lamp5 Egln3_1	1	2	down	C1ql3
40_65.423	Lamp5 Pax6	Lamp5 Egln3_1	1	2	down	Arpp21
40_65.424	Lamp5 Pax6	Lamp5 Egln3_1	1	2	down	Pde1a
40_65.426	Lamp5 Pax6	Lamp5 Egln3_1	1	2	down	Unc5c
40_65.427	Lamp5 Pax6	Lamp5 Egln3_1	1	2	down	Cck
40_65.428	Lamp5 Pax6	Lamp5 Egln3_1	1	2	down	Olfr111
40_65.429	Lamp5 Pax6	Lamp5 Egln3_1	1	2	down	Cnksr2
40_65.430	Lamp5 Pax6	Lamp5 Egln3_1	1	2	down	Slc4a4
40_65.431	Lamp5 Pax6	Lamp5 Egln3_1	1	2	down	Cdkl5
40_65.432	Lamp5 Pax6	Lamp5 Egln3_1	1	2	down	Pcp4
40_65.433	Lamp5 Pax6	Lamp5 Egln3_1	1	2	down	Foxp1
40_65.434	Lamp5 Pax6	Lamp5 Egln3_1	1	2	down	Nell2
40_65.435	Lamp5 Pax6	Lamp5 Egln3_1	1	2	down	Fbxw7
40_65.436	Lamp5 Pax6	Lamp5 Egln3_1	1	2	down	Fhod3
40_65.437	Lamp5 Pax6	Lamp5 Egln3_1	1	2	down	Rasgrp1
40_65.438	Lamp5 Pax6	Lamp5 Egln3_1	1	2	down	Col24a1
40_65.439	Lamp5 Pax6	Lamp5 Egln3_1	1	2	down	Fam19a1
40_65.440	Lamp5 Pax6	Lamp5 Egln3_1	1	2	down	2010300C02Rik
40_65.441	Lamp5 Pax6	Lamp5 Egln3_1	1	2	down	Kcnh1
40_65.442	Lamp5 Pax6	Lamp5 Egln3_1	1	2	down	5730522E02Rik
40_65.443	Lamp5 Pax6	Lamp5 Egln3_1	1	2	down	Arap2
40_65.444	Lamp5 Pax6	Lamp5 Egln3_1	1	2	down	Prkg1
40_65.445	Lamp5 Pax6	Lamp5 Egln3_1	1	2	down	Lmo3
40_65.446	Lamp5 Pax6	Lamp5 Egln3_1	1	2	down	Sipa1l1
40_65.447	Lamp5 Pax6	Lamp5 Egln3_1	1	2	down	Grik3
40_65.448	Lamp5 Pax6	Lamp5 Egln3_1	1	2	down	Kctd1
40_65.449	Lamp5 Pax6	Lamp5 Egln3_1	1	2	down	Ntrk3
40_65.450	Lamp5 Pax6	Lamp5 Egln3_1	1	2	down	Atrnl1
40_65.452	Lamp5 Pax6	Lamp5 Egln3_1	1	2	down	Iqgap2
40_65.453	Lamp5 Pax6	Lamp5 Egln3_1	1	2	down	Ptpn3
40_65.454	Lamp5 Pax6	Lamp5 Egln3_1	1	2	down	Osbp2
40_65.455	Lamp5 Pax6	Lamp5 Egln3_1	1	2	down	Asap2
40_65.456	Lamp5 Pax6	Lamp5 Egln3_1	1	2	down	Stx1a
40_65.457	Lamp5 Pax6	Lamp5 Egln3_1	1	2	down	Cabp1
40_65.458	Lamp5 Pax6	Lamp5 Egln3_1	1	2	down	Gfra2
40_65.459	Lamp5 Pax6	Lamp5 Egln3_1	1	2	down	Gabra5
40_65.460	Lamp5 Pax6	Lamp5 Egln3_1	1	2	down	Ipcef1
40_65.461	Lamp5 Pax6	Lamp5 Egln3_1	1	2	down	Fbxo32
40_65.463	Lamp5 Pax6	Lamp5 Egln3_1	1	2	down	Synpo
40_65.465	Lamp5 Pax6	Lamp5 Egln3_1	1	2	down	Cd302
40_65.466	Lamp5 Pax6	Lamp5 Egln3_1	1	2	down	Plekhg5
40_65.467	Lamp5 Pax6	Lamp5 Egln3_1	1	2	down	Sez6
40_65.469	Lamp5 Pax6	Lamp5 Egln3_1	1	2	down	Tshz1
40_65.470	Lamp5 Pax6	Lamp5 Egln3_1	1	2	down	Rspo2
40_65.471	Lamp5 Pax6	Lamp5 Egln3_1	1	2	down	Icam5
40_65.472	Lamp5 Pax6	Lamp5 Egln3_1	1	2	down	Rxfp2
40_65.473	Lamp5 Pax6	Lamp5 Egln3_1	1	2	down	Sgcd
40_65.474	Lamp5 Pax6	Lamp5 Egln3_1	1	2	down	Eepd1
40_65.475	Lamp5 Pax6	Lamp5 Egln3_1	1	2	down	Stard8
40_65.476	Lamp5 Pax6	Lamp5 Egln3_1	1	2	down	Antxr1
40_65.477	Lamp5 Pax6	Lamp5 Egln3_1	1	2	down	Rgs4
40_65.478	Lamp5 Pax6	Lamp5 Egln3_1	1	2	down	Bmpr1b
40_65.479	Lamp5 Pax6	Lamp5 Egln3_1	1	2	down	Ldlrad3
40_65.480	Lamp5 Pax6	Lamp5 Egln3_1	1	2	down	Lpar1
40_65.481	Lamp5 Pax6	Lamp5 Egln3_1	1	2	down	Lix1
40_65.482	Lamp5 Pax6	Lamp5 Egln3_1	1	2	down	Sema3d
40_65.484	Lamp5 Pax6	Lamp5 Egln3_1	1	2	down	Slit2
40_65.485	Lamp5 Pax6	Lamp5 Egln3_1	1	2	down	Col15a1
40_65.487	Lamp5 Pax6	Lamp5 Egln3_1	1	2	down	Tnfrsf11a
40_65.488	Lamp5 Pax6	Lamp5 Egln3_1	1	2	down	Ndst3
40_65.489	Lamp5 Pax6	Lamp5 Egln3_1	1	2	down	Abcc4
40_65.490	Lamp5 Pax6	Lamp5 Egln3_1	1	2	down	Ptbp3
40_65.491	Lamp5 Pax6	Lamp5 Egln3_1	1	2	down	Mmd2
40_65.493	Lamp5 Pax6	Lamp5 Egln3_1	1	2	down	Tnfrsf19
40_65.495	Lamp5 Pax6	Lamp5 Egln3_1	1	2	down	Adora1
40_65.496	Lamp5 Pax6	Lamp5 Egln3_1	1	2	down	Atad2
40_65.497	Lamp5 Pax6	Lamp5 Egln3_1	1	2	down	Abcc8
40_65.498	Lamp5 Pax6	Lamp5 Egln3_1	1	2	down	Pdgfc
40_65.499	Lamp5 Pax6	Lamp5 Egln3_1	1	2	down	Cnih3
40_65.500	Lamp5 Pax6	Lamp5 Egln3_1	1	2	down	Hs6st2
40_65.501	Lamp5 Pax6	Lamp5 Egln3_1	1	2	down	Plekho1
40_65.502	Lamp5 Pax6	Lamp5 Egln3_1	1	2	down	Slitrk5
40_65.503	Lamp5 Pax6	Lamp5 Egln3_1	1	2	down	Fam13a
40_65.504	Lamp5 Pax6	Lamp5 Egln3_1	1	2	down	Pfkfb3
40_65.506	Lamp5 Pax6	Lamp5 Egln3_1	1	2	down	Kcnh4
40_65.507	Lamp5 Pax6	Lamp5 Egln3_1	1	2	down	Sntb2
40_66.1	Lamp5 Pax6	Lamp5 Egln3_1	1	2	up	Nxph1
40_66.2	Lamp5 Pax6	Lamp5 Egln3_1	1	2	up	Kcnmb2
40_66.3	Lamp5 Pax6	Lamp5 Egln3_1	1	2	up	Grik1
40_66.4	Lamp5 Pax6	Lamp5 Egln3_1	1	2	up	Gad2
40_66.5	Lamp5 Pax6	Lamp5 Egln3_1	1	2	up	Ptprm
40_66.6	Lamp5 Pax6	Lamp5 Egln3_1	1	2	up	Sst
40_66.7	Lamp5 Pax6	Lamp5 Egln3_1	1	2	up	Npas1
40_66.8	Lamp5 Pax6	Lamp5 Egln3_1	1	2	up	Pard3b
40_66.9	Lamp5 Pax6	Lamp5 Egln3_1	1	2	up	Fstl5
40_66.10	Lamp5 Pax6	Lamp5 Egln3_1	1	2	up	Npas3
40_66.11	Lamp5 Pax6	Lamp5 Egln3_1	1	2	up	Spock3
40_66.12	Lamp5 Pax6	Lamp5 Egln3_1	1	2	up	Gad1
40_66.13	Lamp5 Pax6	Lamp5 Egln3_1	1	2	up	Kcnip1
40_66.14	Lamp5 Pax6	Lamp5 Egln3_1	1	2	up	Cacna2d2
40_66.15	Lamp5 Pax6	Lamp5 Egln3_1	1	2	up	Grin3a
40_66.16	Lamp5 Pax6	Lamp5 Egln3_1	1	2	up	Sox6
40_66.17	Lamp5 Pax6	Lamp5 Egln3_1	1	2	up	Baiap3
40_66.18	Lamp5 Pax6	Lamp5 Egln3_1	1	2	up	Slc32a1
40_66.19	Lamp5 Pax6	Lamp5 Egln3_1	1	2	up	Lhx6
40_66.20	Lamp5 Pax6	Lamp5 Egln3_1	1	2	up	Slc6a1
40_66.21	Lamp5 Pax6	Lamp5 Egln3_1	1	2	up	St8sia4
40_66.22	Lamp5 Pax6	Lamp5 Egln3_1	1	2	up	Btbd11
40_66.23	Lamp5 Pax6	Lamp5 Egln3_1	1	2	up	Reln
40_66.24	Lamp5 Pax6	Lamp5 Egln3_1	1	2	up	Gpr149
40_66.25	Lamp5 Pax6	Lamp5 Egln3_1	1	2	up	Nhs
40_66.26	Lamp5 Pax6	Lamp5 Egln3_1	1	2	up	Gpc6
40_66.27	Lamp5 Pax6	Lamp5 Egln3_1	1	2	up	Samd5
40_66.28	Lamp5 Pax6	Lamp5 Egln3_1	1	2	up	Stxbp6
40_66.29	Lamp5 Pax6	Lamp5 Egln3_1	1	2	up	Cntnap5c
40_66.30	Lamp5 Pax6	Lamp5 Egln3_1	1	2	up	9630002D21Rik
40_66.31	Lamp5 Pax6	Lamp5 Egln3_1	1	2	up	Tmem132c
40_66.32	Lamp5 Pax6	Lamp5 Egln3_1	1	2	up	Cxxc4
40_66.33	Lamp5 Pax6	Lamp5 Egln3_1	1	2	up	Alk
40_66.34	Lamp5 Pax6	Lamp5 Egln3_1	1	2	up	Adamts6
40_66.35	Lamp5 Pax6	Lamp5 Egln3_1	1	2	up	Pld5
40_66.36	Lamp5 Pax6	Lamp5 Egln3_1	1	2	up	Plch1
40_66.37	Lamp5 Pax6	Lamp5 Egln3_1	1	2	up	Erbb4
40_66.38	Lamp5 Pax6	Lamp5 Egln3_1	1	2	up	Gpx3
40_66.39	Lamp5 Pax6	Lamp5 Egln3_1	1	2	up	Crh
40_66.40	Lamp5 Pax6	Lamp5 Egln3_1	1	2	up	Lypd6
40_66.41	Lamp5 Pax6	Lamp5 Egln3_1	1	2	up	Rab3b
40_66.42	Lamp5 Pax6	Lamp5 Egln3_1	1	2	up	Kctd8
40_66.43	Lamp5 Pax6	Lamp5 Egln3_1	1	2	up	Dlx6os1
40_66.44	Lamp5 Pax6	Lamp5 Egln3_1	1	2	up	Zcchc12
40_66.45	Lamp5 Pax6	Lamp5 Egln3_1	1	2	up	Nxph2
40_66.46	Lamp5 Pax6	Lamp5 Egln3_1	1	2	up	Pcp4l1
40_66.47	Lamp5 Pax6	Lamp5 Egln3_1	1	2	up	BC030500
40_66.48	Lamp5 Pax6	Lamp5 Egln3_1	1	2	up	Masp1
40_66.49	Lamp5 Pax6	Lamp5 Egln3_1	1	2	up	Phactr2
40_66.50	Lamp5 Pax6	Lamp5 Egln3_1	1	2	up	Tmem255a
40_66.51	Lamp5 Pax6	Lamp5 Egln3_1	1	2	up	Zfp536
40_66.52	Lamp5 Pax6	Lamp5 Egln3_1	1	2	up	Afap1
40_66.53	Lamp5 Pax6	Lamp5 Egln3_1	1	2	up	Arhgef6
40_66.54	Lamp5 Pax6	Lamp5 Egln3_1	1	2	up	Sash1
40_66.55	Lamp5 Pax6	Lamp5 Egln3_1	1	2	up	B3gat2
40_66.56	Lamp5 Pax6	Lamp5 Egln3_1	1	2	up	Tcerg1l
40_66.57	Lamp5 Pax6	Lamp5 Egln3_1	1	2	up	Slc8a3
40_66.58	Lamp5 Pax6	Lamp5 Egln3_1	1	2	up	Tmcc3
40_66.59	Lamp5 Pax6	Lamp5 Egln3_1	1	2	up	Cux2
40_66.60	Lamp5 Pax6	Lamp5 Egln3_1	1	2	up	Fat1
40_66.61	Lamp5 Pax6	Lamp5 Egln3_1	1	2	up	Rcan3
40_66.62	Lamp5 Pax6	Lamp5 Egln3_1	1	2	up	Ano5
40_66.63	Lamp5 Pax6	Lamp5 Egln3_1	1	2	up	Mtss1
40_66.64	Lamp5 Pax6	Lamp5 Egln3_1	1	2	up	Klhl14
40_66.65	Lamp5 Pax6	Lamp5 Egln3_1	1	2	up	Rbms3
40_66.66	Lamp5 Pax6	Lamp5 Egln3_1	1	2	up	Arx
40_66.67	Lamp5 Pax6	Lamp5 Egln3_1	1	2	up	Mafb
40_66.68	Lamp5 Pax6	Lamp5 Egln3_1	1	2	up	Rbp4
40_66.69	Lamp5 Pax6	Lamp5 Egln3_1	1	2	up	Klhl13
40_66.70	Lamp5 Pax6	Lamp5 Egln3_1	1	2	up	9530026P05Rik
40_66.71	Lamp5 Pax6	Lamp5 Egln3_1	1	2	up	Ifit2
40_66.72	Lamp5 Pax6	Lamp5 Egln3_1	1	2	up	Necab2
40_66.73	Lamp5 Pax6	Lamp5 Egln3_1	1	2	up	Igf1
40_66.74	Lamp5 Pax6	Lamp5 Egln3_1	1	2	up	Nrip3
40_66.75	Lamp5 Pax6	Lamp5 Egln3_1	1	2	up	Prr16
40_66.76	Lamp5 Pax6	Lamp5 Egln3_1	1	2	up	Tspan2
40_66.77	Lamp5 Pax6	Lamp5 Egln3_1	1	2	up	Siah3
40_66.78	Lamp5 Pax6	Lamp5 Egln3_1	1	2	up	Arhgap18
40_66.79	Lamp5 Pax6	Lamp5 Egln3_1	1	2	up	Ptprz1
40_66.80	Lamp5 Pax6	Lamp5 Egln3_1	1	2	up	Arl4c
40_66.81	Lamp5 Pax6	Lamp5 Egln3_1	1	2	up	Kirrel
40_66.82	Lamp5 Pax6	Lamp5 Egln3_1	1	2	up	Sema6a
40_66.83	Lamp5 Pax6	Lamp5 Egln3_1	1	2	up	Sytl5
40_66.84	Lamp5 Pax6	Lamp5 Egln3_1	1	2	up	Elfn1
40_66.85	Lamp5 Pax6	Lamp5 Egln3_1	1	2	up	Ankrd55
40_66.86	Lamp5 Pax6	Lamp5 Egln3_1	1	2	up	Plekhh2
40_66.87	Lamp5 Pax6	Lamp5 Egln3_1	1	2	up	Arhgap12
40_66.88	Lamp5 Pax6	Lamp5 Egln3_1	1	2	up	Glra2
40_66.90	Lamp5 Pax6	Lamp5 Egln3_1	1	2	up	Irs4
40_66.91	Lamp5 Pax6	Lamp5 Egln3_1	1	2	up	Galntl6
40_66.92	Lamp5 Pax6	Lamp5 Egln3_1	1	2	up	Synpr
40_66.93	Lamp5 Pax6	Lamp5 Egln3_1	1	2	up	Tmtc2
40_66.94	Lamp5 Pax6	Lamp5 Egln3_1	1	2	up	Ptchd4
40_66.95	Lamp5 Pax6	Lamp5 Egln3_1	1	2	up	Dner
40_66.96	Lamp5 Pax6	Lamp5 Egln3_1	1	2	up	Rpp25
40_66.97	Lamp5 Pax6	Lamp5 Egln3_1	1	2	up	Nrsn2
40_66.98	Lamp5 Pax6	Lamp5 Egln3_1	1	2	up	Dlx1
40_66.99	Lamp5 Pax6	Lamp5 Egln3_1	1	2	up	Adcy8
40_66.100	Lamp5 Pax6	Lamp5 Egln3_1	1	2	up	Adcy7
40_66.101	Lamp5 Pax6	Lamp5 Egln3_1	1	2	up	Ptgs1
40_66.102	Lamp5 Pax6	Lamp5 Egln3_1	1	2	up	Rasgrp2
40_66.103	Lamp5 Pax6	Lamp5 Egln3_1	1	2	up	Dlx5
40_66.104	Lamp5 Pax6	Lamp5 Egln3_1	1	2	up	Pcbd1
40_66.105	Lamp5 Pax6	Lamp5 Egln3_1	1	2	up	Npy
40_66.106	Lamp5 Pax6	Lamp5 Egln3_1	1	2	up	Shisa6
40_66.107	Lamp5 Pax6	Lamp5 Egln3_1	1	2	up	P3h2
40_66.108	Lamp5 Pax6	Lamp5 Egln3_1	1	2	up	Vwc2
40_66.109	Lamp5 Pax6	Lamp5 Egln3_1	1	2	up	Ache
40_66.110	Lamp5 Pax6	Lamp5 Egln3_1	1	2	up	Egfem1
40_66.111	Lamp5 Pax6	Lamp5 Egln3_1	1	2	up	Sept4
40_66.112	Lamp5 Pax6	Lamp5 Egln3_1	1	2	up	Cntnap5b
40_66.113	Lamp5 Pax6	Lamp5 Egln3_1	1	2	up	Scn9a
40_66.114	Lamp5 Pax6	Lamp5 Egln3_1	1	2	up	Ppfia4
40_66.115	Lamp5 Pax6	Lamp5 Egln3_1	1	2	up	Mcc
40_66.116	Lamp5 Pax6	Lamp5 Egln3_1	1	2	up	Pcdh19
40_66.117	Lamp5 Pax6	Lamp5 Egln3_1	1	2	up	Htr2c
40_66.118	Lamp5 Pax6	Lamp5 Egln3_1	1	2	up	Igsf3
40_66.120	Lamp5 Pax6	Lamp5 Egln3_1	1	2	up	Qpct
40_66.121	Lamp5 Pax6	Lamp5 Egln3_1	1	2	up	Arhgap6
40_66.122	Lamp5 Pax6	Lamp5 Egln3_1	1	2	up	Glra3
40_66.123	Lamp5 Pax6	Lamp5 Egln3_1	1	2	up	Pard3
40_66.124	Lamp5 Pax6	Lamp5 Egln3_1	1	2	up	Phka1
40_66.125	Lamp5 Pax6	Lamp5 Egln3_1	1	2	up	Snx8
40_66.127	Lamp5 Pax6	Lamp5 Egln3_1	1	2	up	Yes1
40_66.128	Lamp5 Pax6	Lamp5 Egln3_1	1	2	up	Shd
40_66.129	Lamp5 Pax6	Lamp5 Egln3_1	1	2	up	Th
40_66.130	Lamp5 Pax6	Lamp5 Egln3_1	1	2	up	Epha6
40_66.131	Lamp5 Pax6	Lamp5 Egln3_1	1	2	up	Satb1
40_66.132	Lamp5 Pax6	Lamp5 Egln3_1	1	2	up	4930426D05Rik
40_66.133	Lamp5 Pax6	Lamp5 Egln3_1	1	2	up	Zfpm2
40_66.134	Lamp5 Pax6	Lamp5 Egln3_1	1	2	up	Slc44a5
40_66.135	Lamp5 Pax6	Lamp5 Egln3_1	1	2	up	Serpine2
40_66.136	Lamp5 Pax6	Lamp5 Egln3_1	1	2	up	Oprm1
40_66.137	Lamp5 Pax6	Lamp5 Egln3_1	1	2	up	Ifitm10
40_66.138	Lamp5 Pax6	Lamp5 Egln3_1	1	2	up	Chrnb3
40_66.139	Lamp5 Pax6	Lamp5 Egln3_1	1	2	up	Tac2
40_66.140	Lamp5 Pax6	Lamp5 Egln3_1	1	2	up	Fgf13
40_66.141	Lamp5 Pax6	Lamp5 Egln3_1	1	2	up	Bcl6
40_66.142	Lamp5 Pax6	Lamp5 Egln3_1	1	2	up	Ubash3b
40_66.143	Lamp5 Pax6	Lamp5 Egln3_1	1	2	up	Utrn
40_66.144	Lamp5 Pax6	Lamp5 Egln3_1	1	2	up	Tmie
40_66.146	Lamp5 Pax6	Lamp5 Egln3_1	1	2	up	Sp9
40_66.147	Lamp5 Pax6	Lamp5 Egln3_1	1	2	up	Ano4
40_66.148	Lamp5 Pax6	Lamp5 Egln3_1	1	2	up	Coro6
40_66.149	Lamp5 Pax6	Lamp5 Egln3_1	1	2	up	Ank1
40_66.150	Lamp5 Pax6	Lamp5 Egln3_1	1	2	up	Pvt1
40_66.151	Lamp5 Pax6	Lamp5 Egln3_1	1	2	up	Pnoc
40_66.152	Lamp5 Pax6	Lamp5 Egln3_1	1	2	up	Igfbp3
40_66.153	Lamp5 Pax6	Lamp5 Egln3_1	1	2	up	Antxr2
40_66.154	Lamp5 Pax6	Lamp5 Egln3_1	1	2	up	D430036J16Rik
40_66.155	Lamp5 Pax6	Lamp5 Egln3_1	1	2	up	Dpysl5
40_66.156	Lamp5 Pax6	Lamp5 Egln3_1	1	2	up	Tle1
40_66.158	Lamp5 Pax6	Lamp5 Egln3_1	1	2	up	Frmd4b
40_66.159	Lamp5 Pax6	Lamp5 Egln3_1	1	2	up	Mei4
40_66.160	Lamp5 Pax6	Lamp5 Egln3_1	1	2	up	Dlx6
40_66.161	Lamp5 Pax6	Lamp5 Egln3_1	1	2	up	4930452B06Rik
40_66.162	Lamp5 Pax6	Lamp5 Egln3_1	1	2	up	Parm1
40_66.163	Lamp5 Pax6	Lamp5 Egln3_1	1	2	up	Sntb1
40_66.164	Lamp5 Pax6	Lamp5 Egln3_1	1	2	up	Fam19a2
40_66.165	Lamp5 Pax6	Lamp5 Egln3_1	1	2	up	Dock11
40_66.166	Lamp5 Pax6	Lamp5 Egln3_1	1	2	up	Col26a1
40_66.167	Lamp5 Pax6	Lamp5 Egln3_1	1	2	up	Tmem47
40_66.168	Lamp5 Pax6	Lamp5 Egln3_1	1	2	up	Ndrg2
40_66.170	Lamp5 Pax6	Lamp5 Egln3_1	1	2	up	Prkd1
40_66.171	Lamp5 Pax6	Lamp5 Egln3_1	1	2	up	Fgf11
40_66.174	Lamp5 Pax6	Lamp5 Egln3_1	1	2	up	Rgs3
40_66.176	Lamp5 Pax6	Lamp5 Egln3_1	1	2	up	Dlx2
40_66.177	Lamp5 Pax6	Lamp5 Egln3_1	1	2	up	Mypn
40_66.178	Lamp5 Pax6	Lamp5 Egln3_1	1	2	up	Tubb2b
40_66.179	Lamp5 Pax6	Lamp5 Egln3_1	1	2	up	Cast
40_66.182	Lamp5 Pax6	Lamp5 Egln3_1	1	2	up	Usp29
40_66.183	Lamp5 Pax6	Lamp5 Egln3_1	1	2	up	4930567K20Rik
40_66.184	Lamp5 Pax6	Lamp5 Egln3_1	1	2	up	Lypd6b
40_66.185	Lamp5 Pax6	Lamp5 Egln3_1	1	2	up	Dnm3
40_66.186	Lamp5 Pax6	Lamp5 Egln3_1	1	2	up	Fchsd2
40_66.187	Lamp5 Pax6	Lamp5 Egln3_1	1	2	up	Cux1
40_66.188	Lamp5 Pax6	Lamp5 Egln3_1	1	2	up	Sstr1
40_66.189	Lamp5 Pax6	Lamp5 Egln3_1	1	2	up	Thsd7b
40_66.190	Lamp5 Pax6	Lamp5 Egln3_1	1	2	up	Atp1b2
40_66.191	Lamp5 Pax6	Lamp5 Egln3_1	1	2	up	Rbms1
40_66.192	Lamp5 Pax6	Lamp5 Egln3_1	1	2	up	Rcan2
40_66.193	Lamp5 Pax6	Lamp5 Egln3_1	1	2	up	Ptpro
40_66.194	Lamp5 Pax6	Lamp5 Egln3_1	1	2	up	Emilin2
40_66.195	Lamp5 Pax6	Lamp5 Egln3_1	1	2	up	Htr2a
40_66.196	Lamp5 Pax6	Lamp5 Egln3_1	1	2	up	Scn7a
40_66.197	Lamp5 Pax6	Lamp5 Egln3_1	1	2	up	Lin28b
40_66.198	Lamp5 Pax6	Lamp5 Egln3_1	1	2	up	G0s2
40_66.199	Lamp5 Pax6	Lamp5 Egln3_1	1	2	up	Zfp521
40_66.200	Lamp5 Pax6	Lamp5 Egln3_1	1	2	up	Stk32b
40_66.201	Lamp5 Pax6	Lamp5 Egln3_1	1	2	up	Rarb
40_66.202	Lamp5 Pax6	Lamp5 Egln3_1	1	2	up	Sgpp2
40_66.204	Lamp5 Pax6	Lamp5 Egln3_1	1	2	up	Ramp2
40_66.205	Lamp5 Pax6	Lamp5 Egln3_1	1	2	up	Efnb3
40_66.206	Lamp5 Pax6	Lamp5 Egln3_1	1	2	up	Bend4
40_66.207	Lamp5 Pax6	Lamp5 Egln3_1	1	2	up	Stard13
40_66.209	Lamp5 Pax6	Lamp5 Egln3_1	1	2	up	4930509J09Rik
40_66.211	Lamp5 Pax6	Lamp5 Egln3_1	1	2	up	Sncaip
40_66.212	Lamp5 Pax6	Lamp5 Egln3_1	1	2	up	Klf5
40_66.213	Lamp5 Pax6	Lamp5 Egln3_1	1	2	up	Dleu7
40_66.214	Lamp5 Pax6	Lamp5 Egln3_1	1	2	up	Mtss1l
40_66.215	Lamp5 Pax6	Lamp5 Egln3_1	1	2	up	Ankrd29
40_66.216	Lamp5 Pax6	Lamp5 Egln3_1	1	2	up	Dpysl3
40_66.217	Lamp5 Pax6	Lamp5 Egln3_1	1	2	up	Medag
40_66.219	Lamp5 Pax6	Lamp5 Egln3_1	1	2	up	Stat5b
40_66.220	Lamp5 Pax6	Lamp5 Egln3_1	1	2	up	Sipa1l2
40_66.221	Lamp5 Pax6	Lamp5 Egln3_1	1	2	up	Thsd7a
40_66.223	Lamp5 Pax6	Lamp5 Egln3_1	1	2	up	Lima1
40_66.224	Lamp5 Pax6	Lamp5 Egln3_1	1	2	up	Nsun7
40_66.225	Lamp5 Pax6	Lamp5 Egln3_1	1	2	up	Rhoq
40_66.226	Lamp5 Pax6	Lamp5 Egln3_1	1	2	up	Cpne8
40_66.227	Lamp5 Pax6	Lamp5 Egln3_1	1	2	up	Itga9
40_66.228	Lamp5 Pax6	Lamp5 Egln3_1	1	2	up	Golim4
40_66.229	Lamp5 Pax6	Lamp5 Egln3_1	1	2	up	Fbxo10
40_66.230	Lamp5 Pax6	Lamp5 Egln3_1	1	2	up	Tox3
40_66.231	Lamp5 Pax6	Lamp5 Egln3_1	1	2	up	Flt3
40_66.232	Lamp5 Pax6	Lamp5 Egln3_1	1	2	up	Palld
40_66.233	Lamp5 Pax6	Lamp5 Egln3_1	1	2	up	Lgals8
40_66.235	Lamp5 Pax6	Lamp5 Egln3_1	1	2	up	Vav2
40_66.237	Lamp5 Pax6	Lamp5 Egln3_1	1	2	up	Scml4
40_66.238	Lamp5 Pax6	Lamp5 Egln3_1	1	2	down	Bmpr1b
40_66.239	Lamp5 Pax6	Lamp5 Egln3_1	1	2	down	Fstl4
40_66.240	Lamp5 Pax6	Lamp5 Egln3_1	1	2	down	Slc26a4
40_66.241	Lamp5 Pax6	Lamp5 Egln3_1	1	2	down	Sv2b
40_66.242	Lamp5 Pax6	Lamp5 Egln3_1	1	2	down	Cacna2d1
40_66.243	Lamp5 Pax6	Lamp5 Egln3_1	1	2	down	Sulf1
40_66.244	Lamp5 Pax6	Lamp5 Egln3_1	1	2	down	Sox5
40_66.245	Lamp5 Pax6	Lamp5 Egln3_1	1	2	down	Il1rapl2
40_66.246	Lamp5 Pax6	Lamp5 Egln3_1	1	2	down	Rasgef1b
40_66.247	Lamp5 Pax6	Lamp5 Egln3_1	1	2	down	Neurod6
40_66.248	Lamp5 Pax6	Lamp5 Egln3_1	1	2	down	Pde4b
40_66.249	Lamp5 Pax6	Lamp5 Egln3_1	1	2	down	Nfib
40_66.250	Lamp5 Pax6	Lamp5 Egln3_1	1	2	down	Col6a1
40_66.251	Lamp5 Pax6	Lamp5 Egln3_1	1	2	down	Pdgfc
40_66.252	Lamp5 Pax6	Lamp5 Egln3_1	1	2	down	Hs3st2
40_66.253	Lamp5 Pax6	Lamp5 Egln3_1	1	2	down	Sdk2
40_66.254	Lamp5 Pax6	Lamp5 Egln3_1	1	2	down	Csgalnact1
40_66.255	Lamp5 Pax6	Lamp5 Egln3_1	1	2	down	Grik4
40_66.256	Lamp5 Pax6	Lamp5 Egln3_1	1	2	down	Scube1
40_66.257	Lamp5 Pax6	Lamp5 Egln3_1	1	2	down	Rspo2
40_66.258	Lamp5 Pax6	Lamp5 Egln3_1	1	2	down	Enpp2
40_66.259	Lamp5 Pax6	Lamp5 Egln3_1	1	2	down	Krt12
40_66.260	Lamp5 Pax6	Lamp5 Egln3_1	1	2	down	Pparg
40_66.261	Lamp5 Pax6	Lamp5 Egln3_1	1	2	down	Fst
40_66.262	Lamp5 Pax6	Lamp5 Egln3_1	1	2	down	Slc17a7
40_66.263	Lamp5 Pax6	Lamp5 Egln3_1	1	2	down	Bmp3
40_66.264	Lamp5 Pax6	Lamp5 Egln3_1	1	2	down	Caln1
40_66.265	Lamp5 Pax6	Lamp5 Egln3_1	1	2	down	C1ql3
40_66.266	Lamp5 Pax6	Lamp5 Egln3_1	1	2	down	Atp2b4
40_66.267	Lamp5 Pax6	Lamp5 Egln3_1	1	2	down	Rtn4r
40_66.268	Lamp5 Pax6	Lamp5 Egln3_1	1	2	down	Cobl
40_66.269	Lamp5 Pax6	Lamp5 Egln3_1	1	2	down	Rasl10a
40_66.270	Lamp5 Pax6	Lamp5 Egln3_1	1	2	down	Tesc
40_66.271	Lamp5 Pax6	Lamp5 Egln3_1	1	2	down	Itpka
40_66.272	Lamp5 Pax6	Lamp5 Egln3_1	1	2	down	Wnt4
40_66.273	Lamp5 Pax6	Lamp5 Egln3_1	1	2	down	Adcy2
40_66.274	Lamp5 Pax6	Lamp5 Egln3_1	1	2	down	Neurod2
40_66.275	Lamp5 Pax6	Lamp5 Egln3_1	1	2	down	Id2
40_66.276	Lamp5 Pax6	Lamp5 Egln3_1	1	2	down	Kcnv1
40_66.277	Lamp5 Pax6	Lamp5 Egln3_1	1	2	down	Necab1
40_66.278	Lamp5 Pax6	Lamp5 Egln3_1	1	2	down	Kcnip3
40_66.279	Lamp5 Pax6	Lamp5 Egln3_1	1	2	down	Nwd2
40_66.280	Lamp5 Pax6	Lamp5 Egln3_1	1	2	down	Il1rap
40_66.281	Lamp5 Pax6	Lamp5 Egln3_1	1	2	down	Ptpre
40_66.282	Lamp5 Pax6	Lamp5 Egln3_1	1	2	down	Sdk1
40_66.283	Lamp5 Pax6	Lamp5 Egln3_1	1	2	down	Npas2
40_66.284	Lamp5 Pax6	Lamp5 Egln3_1	1	2	down	Arhgap10
40_66.285	Lamp5 Pax6	Lamp5 Egln3_1	1	2	down	Sema5b
40_66.286	Lamp5 Pax6	Lamp5 Egln3_1	1	2	down	Nrp1
40_66.287	Lamp5 Pax6	Lamp5 Egln3_1	1	2	down	Lhfp
40_66.288	Lamp5 Pax6	Lamp5 Egln3_1	1	2	down	Dkkl1
40_66.289	Lamp5 Pax6	Lamp5 Egln3_1	1	2	down	Syt10
40_66.290	Lamp5 Pax6	Lamp5 Egln3_1	1	2	down	Pdzrn3
40_66.291	Lamp5 Pax6	Lamp5 Egln3_1	1	2	down	Mapk11
40_66.292	Lamp5 Pax6	Lamp5 Egln3_1	1	2	down	Nfia
40_66.293	Lamp5 Pax6	Lamp5 Egln3_1	1	2	down	Man1a
40_66.294	Lamp5 Pax6	Lamp5 Egln3_1	1	2	down	Yap1
40_66.295	Lamp5 Pax6	Lamp5 Egln3_1	1	2	down	Lmo7
40_66.296	Lamp5 Pax6	Lamp5 Egln3_1	1	2	down	Pcsk5
40_66.297	Lamp5 Pax6	Lamp5 Egln3_1	1	2	down	Vgll4
40_66.298	Lamp5 Pax6	Lamp5 Egln3_1	1	2	down	Grm8
40_66.299	Lamp5 Pax6	Lamp5 Egln3_1	1	2	down	Baiap2
40_66.300	Lamp5 Pax6	Lamp5 Egln3_1	1	2	down	3110035E14Rik
40_66.301	Lamp5 Pax6	Lamp5 Egln3_1	1	2	down	Itpr1
40_66.302	Lamp5 Pax6	Lamp5 Egln3_1	1	2	down	Nfix
40_66.303	Lamp5 Pax6	Lamp5 Egln3_1	1	2	down	Bcl11a
40_66.304	Lamp5 Pax6	Lamp5 Egln3_1	1	2	down	Fam212b
40_66.305	Lamp5 Pax6	Lamp5 Egln3_1	1	2	down	Ankrd33b
40_66.306	Lamp5 Pax6	Lamp5 Egln3_1	1	2	down	Smad3
40_66.307	Lamp5 Pax6	Lamp5 Egln3_1	1	2	down	Igfbp6
40_66.308	Lamp5 Pax6	Lamp5 Egln3_1	1	2	down	Chst8
40_66.309	Lamp5 Pax6	Lamp5 Egln3_1	1	2	down	Ovol2
40_66.310	Lamp5 Pax6	Lamp5 Egln3_1	1	2	down	Bdnf
40_66.311	Lamp5 Pax6	Lamp5 Egln3_1	1	2	down	Epha4
40_66.312	Lamp5 Pax6	Lamp5 Egln3_1	1	2	down	Lyzl4
40_66.313	Lamp5 Pax6	Lamp5 Egln3_1	1	2	down	Mapk4
40_66.314	Lamp5 Pax6	Lamp5 Egln3_1	1	2	down	Trpm3
40_66.315	Lamp5 Pax6	Lamp5 Egln3_1	1	2	down	Ak4
40_66.316	Lamp5 Pax6	Lamp5 Egln3_1	1	2	down	Sgcd
40_66.317	Lamp5 Pax6	Lamp5 Egln3_1	1	2	down	Fmnl1
40_66.318	Lamp5 Pax6	Lamp5 Egln3_1	1	2	down	Lzts1
40_66.319	Lamp5 Pax6	Lamp5 Egln3_1	1	2	down	Frmd6
40_66.320	Lamp5 Pax6	Lamp5 Egln3_1	1	2	down	Hrh1
40_66.321	Lamp5 Pax6	Lamp5 Egln3_1	1	2	down	Nr4a3
40_66.322	Lamp5 Pax6	Lamp5 Egln3_1	1	2	down	Fam19a1
40_66.323	Lamp5 Pax6	Lamp5 Egln3_1	1	2	down	Adra1b
40_66.324	Lamp5 Pax6	Lamp5 Egln3_1	1	2	down	Vipr1
40_66.325	Lamp5 Pax6	Lamp5 Egln3_1	1	2	down	Ntng2
40_66.327	Lamp5 Pax6	Lamp5 Egln3_1	1	2	down	Sstr2
40_66.329	Lamp5 Pax6	Lamp5 Egln3_1	1	2	down	Prex1
40_66.330	Lamp5 Pax6	Lamp5 Egln3_1	1	2	down	Pdia5
40_66.331	Lamp5 Pax6	Lamp5 Egln3_1	1	2	down	Gpr26
40_66.332	Lamp5 Pax6	Lamp5 Egln3_1	1	2	down	Phf21b
40_66.333	Lamp5 Pax6	Lamp5 Egln3_1	1	2	down	B3gat1
40_66.334	Lamp5 Pax6	Lamp5 Egln3_1	1	2	down	2900026A02Rik
40_66.335	Lamp5 Pax6	Lamp5 Egln3_1	1	2	down	Itgav
40_66.336	Lamp5 Pax6	Lamp5 Egln3_1	1	2	down	Fjx1
40_66.337	Lamp5 Pax6	Lamp5 Egln3_1	1	2	down	Gcnt2
40_66.338	Lamp5 Pax6	Lamp5 Egln3_1	1	2	down	Lix1
40_66.339	Lamp5 Pax6	Lamp5 Egln3_1	1	2	down	Satb2
40_66.340	Lamp5 Pax6	Lamp5 Egln3_1	1	2	down	Nrn1
40_66.341	Lamp5 Pax6	Lamp5 Egln3_1	1	2	down	Cryab
40_66.342	Lamp5 Pax6	Lamp5 Egln3_1	1	2	down	Lmo4
40_66.343	Lamp5 Pax6	Lamp5 Egln3_1	1	2	down	Slc1a2
40_66.344	Lamp5 Pax6	Lamp5 Egln3_1	1	2	down	Ryr3
40_66.345	Lamp5 Pax6	Lamp5 Egln3_1	1	2	down	Cdh12
40_66.346	Lamp5 Pax6	Lamp5 Egln3_1	1	2	down	Slc24a4
40_66.347	Lamp5 Pax6	Lamp5 Egln3_1	1	2	down	Gcnt4
40_66.348	Lamp5 Pax6	Lamp5 Egln3_1	1	2	down	Nbl1
40_66.349	Lamp5 Pax6	Lamp5 Egln3_1	1	2	down	Tbr1
40_66.350	Lamp5 Pax6	Lamp5 Egln3_1	1	2	down	Ajap1
40_66.351	Lamp5 Pax6	Lamp5 Egln3_1	1	2	down	Gfra2
40_66.352	Lamp5 Pax6	Lamp5 Egln3_1	1	2	down	Mas1
40_66.353	Lamp5 Pax6	Lamp5 Egln3_1	1	2	down	Cbln4
40_66.354	Lamp5 Pax6	Lamp5 Egln3_1	1	2	down	Ptk2b
40_66.355	Lamp5 Pax6	Lamp5 Egln3_1	1	2	down	Fhl2
40_66.356	Lamp5 Pax6	Lamp5 Egln3_1	1	2	down	Cntn5
40_66.357	Lamp5 Pax6	Lamp5 Egln3_1	1	2	down	Ier5
40_66.358	Lamp5 Pax6	Lamp5 Egln3_1	1	2	down	Egr3
40_66.359	Lamp5 Pax6	Lamp5 Egln3_1	1	2	down	Nptx1
40_66.360	Lamp5 Pax6	Lamp5 Egln3_1	1	2	down	Runx2
40_66.361	Lamp5 Pax6	Lamp5 Egln3_1	1	2	down	Dusp18
40_66.362	Lamp5 Pax6	Lamp5 Egln3_1	1	2	down	Slc9b2
40_66.363	Lamp5 Pax6	Lamp5 Egln3_1	1	2	down	Kcng1
40_66.364	Lamp5 Pax6	Lamp5 Egln3_1	1	2	down	Herc6
40_66.365	Lamp5 Pax6	Lamp5 Egln3_1	1	2	down	Klf10
40_66.366	Lamp5 Pax6	Lamp5 Egln3_1	1	2	down	Cd34
40_66.367	Lamp5 Pax6	Lamp5 Egln3_1	1	2	down	Cdkn1a
40_66.368	Lamp5 Pax6	Lamp5 Egln3_1	1	2	down	Zbtb18
40_66.369	Lamp5 Pax6	Lamp5 Egln3_1	1	2	down	Camk4
40_66.370	Lamp5 Pax6	Lamp5 Egln3_1	1	2	down	Gpd1
40_66.371	Lamp5 Pax6	Lamp5 Egln3_1	1	2	down	Nov
40_66.372	Lamp5 Pax6	Lamp5 Egln3_1	1	2	down	Icam5
40_66.373	Lamp5 Pax6	Lamp5 Egln3_1	1	2	down	Kctd4
40_66.374	Lamp5 Pax6	Lamp5 Egln3_1	1	2	down	Prss12
40_66.375	Lamp5 Pax6	Lamp5 Egln3_1	1	2	down	Sez6
40_66.376	Lamp5 Pax6	Lamp5 Egln3_1	1	2	down	Arc
40_66.377	Lamp5 Pax6	Lamp5 Egln3_1	1	2	down	Adamts2
40_66.378	Lamp5 Pax6	Lamp5 Egln3_1	1	2	down	Robo3
40_66.379	Lamp5 Pax6	Lamp5 Egln3_1	1	2	down	Exph5
40_66.380	Lamp5 Pax6	Lamp5 Egln3_1	1	2	down	Grhl1
40_66.381	Lamp5 Pax6	Lamp5 Egln3_1	1	2	down	Prodh
40_66.383	Lamp5 Pax6	Lamp5 Egln3_1	1	2	down	Gprin3
40_66.384	Lamp5 Pax6	Lamp5 Egln3_1	1	2	down	Crhr1
40_66.385	Lamp5 Pax6	Lamp5 Egln3_1	1	2	down	Inf2
40_66.386	Lamp5 Pax6	Lamp5 Egln3_1	1	2	down	Dpy19l1
40_66.387	Lamp5 Pax6	Lamp5 Egln3_1	1	2	down	Kitl
40_66.388	Lamp5 Pax6	Lamp5 Egln3_1	1	2	down	Epha3
40_66.389	Lamp5 Pax6	Lamp5 Egln3_1	1	2	down	Anxa11
40_66.390	Lamp5 Pax6	Lamp5 Egln3_1	1	2	down	Cpne9
40_66.391	Lamp5 Pax6	Lamp5 Egln3_1	1	2	down	Nptx2
40_66.392	Lamp5 Pax6	Lamp5 Egln3_1	1	2	down	Kcnh3
40_66.393	Lamp5 Pax6	Lamp5 Egln3_1	1	2	down	Rbm24
40_66.394	Lamp5 Pax6	Lamp5 Egln3_1	1	2	down	Rasal1
40_66.395	Lamp5 Pax6	Lamp5 Egln3_1	1	2	down	Tmod1
40_66.396	Lamp5 Pax6	Lamp5 Egln3_1	1	2	down	Dclk3
40_66.398	Lamp5 Pax6	Lamp5 Egln3_1	1	2	down	Kcnk10
40_66.399	Lamp5 Pax6	Lamp5 Egln3_1	1	2	down	Sema7a
40_66.400	Lamp5 Pax6	Lamp5 Egln3_1	1	2	down	Osr1
40_66.401	Lamp5 Pax6	Lamp5 Egln3_1	1	2	down	Hs6st3
40_66.402	Lamp5 Pax6	Lamp5 Egln3_1	1	2	down	Pex5l
40_66.403	Lamp5 Pax6	Lamp5 Egln3_1	1	2	down	Kcnt2
40_66.404	Lamp5 Pax6	Lamp5 Egln3_1	1	2	down	Lingo1
40_66.405	Lamp5 Pax6	Lamp5 Egln3_1	1	2	down	Rprml
40_66.407	Lamp5 Pax6	Lamp5 Egln3_1	1	2	down	Pou6f2
40_66.408	Lamp5 Pax6	Lamp5 Egln3_1	1	2	down	Khdrbs2
40_66.409	Lamp5 Pax6	Lamp5 Egln3_1	1	2	down	Mgat5
40_66.410	Lamp5 Pax6	Lamp5 Egln3_1	1	2	down	Cacng3
40_66.411	Lamp5 Pax6	Lamp5 Egln3_1	1	2	down	Rap1gap2
40_66.412	Lamp5 Pax6	Lamp5 Egln3_1	1	2	down	Kcnn2
40_66.413	Lamp5 Pax6	Lamp5 Egln3_1	1	2	down	Dkk3
40_66.415	Lamp5 Pax6	Lamp5 Egln3_1	1	2	down	Car12
40_66.416	Lamp5 Pax6	Lamp5 Egln3_1	1	2	down	C730002L08Rik
40_66.417	Lamp5 Pax6	Lamp5 Egln3_1	1	2	down	Ipcef1
40_66.419	Lamp5 Pax6	Lamp5 Egln3_1	1	2	down	Mast3
40_66.420	Lamp5 Pax6	Lamp5 Egln3_1	1	2	down	Plekha2
40_66.421	Lamp5 Pax6	Lamp5 Egln3_1	1	2	down	Nnat
40_66.422	Lamp5 Pax6	Lamp5 Egln3_1	1	2	down	Kcnn3
40_66.423	Lamp5 Pax6	Lamp5 Egln3_1	1	2	down	Ramp1
40_66.424	Lamp5 Pax6	Lamp5 Egln3_1	1	2	down	Ephb1
40_66.425	Lamp5 Pax6	Lamp5 Egln3_1	1	2	down	Lpar1
40_66.426	Lamp5 Pax6	Lamp5 Egln3_1	1	2	down	Crtac1
40_66.427	Lamp5 Pax6	Lamp5 Egln3_1	1	2	down	Calb1
40_66.428	Lamp5 Pax6	Lamp5 Egln3_1	1	2	down	Palmd
40_66.429	Lamp5 Pax6	Lamp5 Egln3_1	1	2	down	Prss23
40_66.430	Lamp5 Pax6	Lamp5 Egln3_1	1	2	down	Adamts3
40_66.431	Lamp5 Pax6	Lamp5 Egln3_1	1	2	down	Adamts18
40_66.433	Lamp5 Pax6	Lamp5 Egln3_1	1	2	down	Nefl
40_66.434	Lamp5 Pax6	Lamp5 Egln3_1	1	2	down	Il17ra
40_66.435	Lamp5 Pax6	Lamp5 Egln3_1	1	2	down	Serinc2
40_66.436	Lamp5 Pax6	Lamp5 Egln3_1	1	2	down	Cnih3
40_66.438	Lamp5 Pax6	Lamp5 Egln3_1	1	2	down	Aldh1l1
40_66.439	Lamp5 Pax6	Lamp5 Egln3_1	1	2	down	Rftn1
40_66.440	Lamp5 Pax6	Lamp5 Egln3_1	1	2	down	Sox4
40_66.441	Lamp5 Pax6	Lamp5 Egln3_1	1	2	down	Efcab6
40_66.442	Lamp5 Pax6	Lamp5 Egln3_1	1	2	down	Ldlrad3
40_66.443	Lamp5 Pax6	Lamp5 Egln3_1	1	2	down	Synj2
40_66.444	Lamp5 Pax6	Lamp5 Egln3_1	1	2	down	Fras1
40_66.445	Lamp5 Pax6	Lamp5 Egln3_1	1	2	down	Podn
40_66.446	Lamp5 Pax6	Lamp5 Egln3_1	1	2	down	Zbtb46
40_66.447	Lamp5 Pax6	Lamp5 Egln3_1	1	2	down	Mlip
40_66.448	Lamp5 Pax6	Lamp5 Egln3_1	1	2	down	Zmiz1os1
40_66.449	Lamp5 Pax6	Lamp5 Egln3_1	1	2	down	Hes1
40_66.451	Lamp5 Pax6	Lamp5 Egln3_1	1	2	down	Rspo3
40_66.452	Lamp5 Pax6	Lamp5 Egln3_1	1	2	down	Stard8
40_66.453	Lamp5 Pax6	Lamp5 Egln3_1	1	2	down	Ptpru
40_66.454	Lamp5 Pax6	Lamp5 Egln3_1	1	2	down	Adamtsl1
40_66.455	Lamp5 Pax6	Lamp5 Egln3_1	1	2	down	Lamp5
40_66.456	Lamp5 Pax6	Lamp5 Egln3_1	1	2	down	Pxdn
40_66.457	Lamp5 Pax6	Lamp5 Egln3_1	1	2	down	Actn2
40_66.458	Lamp5 Pax6	Lamp5 Egln3_1	1	2	down	Evc2
40_66.459	Lamp5 Pax6	Lamp5 Egln3_1	1	2	down	Fgf10
40_66.460	Lamp5 Pax6	Lamp5 Egln3_1	1	2	down	Gpc4
40_66.461	Lamp5 Pax6	Lamp5 Egln3_1	1	2	down	Myl4
40_66.462	Lamp5 Pax6	Lamp5 Egln3_1	1	2	down	Tmem163
40_66.463	Lamp5 Pax6	Lamp5 Egln3_1	1	2	down	Ndst3
40_66.464	Lamp5 Pax6	Lamp5 Egln3_1	1	2	down	Glt8d2
40_66.466	Lamp5 Pax6	Lamp5 Egln3_1	1	2	down	Fam198b
40_66.467	Lamp5 Pax6	Lamp5 Egln3_1	1	2	down	Bmp1
40_66.468	Lamp5 Pax6	Lamp5 Egln3_1	1	2	down	Arhgap31
40_66.469	Lamp5 Pax6	Lamp5 Egln3_1	1	2	down	Kcnk4
40_66.470	Lamp5 Pax6	Lamp5 Egln3_1	1	2	down	Nell2
40_66.471	Lamp5 Pax6	Lamp5 Egln3_1	1	2	down	Slit3
40_66.472	Lamp5 Pax6	Lamp5 Egln3_1	1	2	down	Arpp21
40_66.473	Lamp5 Pax6	Lamp5 Egln3_1	1	2	down	Cck
40_66.474	Lamp5 Pax6	Lamp5 Egln3_1	1	2	down	Tmem108
40_66.475	Lamp5 Pax6	Lamp5 Egln3_1	1	2	down	Cnksr2
40_66.476	Lamp5 Pax6	Lamp5 Egln3_1	1	2	down	Ak5
40_66.478	Lamp5 Pax6	Lamp5 Egln3_1	1	2	down	Pde1a
40_66.479	Lamp5 Pax6	Lamp5 Egln3_1	1	2	down	5730522E02Rik
40_66.480	Lamp5 Pax6	Lamp5 Egln3_1	1	2	down	Cacna1e
40_66.481	Lamp5 Pax6	Lamp5 Egln3_1	1	2	down	Rasgrp1
40_66.482	Lamp5 Pax6	Lamp5 Egln3_1	1	2	down	Fbxw7
40_66.483	Lamp5 Pax6	Lamp5 Egln3_1	1	2	down	Prkg1
40_66.484	Lamp5 Pax6	Lamp5 Egln3_1	1	2	down	Sipa1l1
40_66.485	Lamp5 Pax6	Lamp5 Egln3_1	1	2	down	2010300C02Rik
40_66.486	Lamp5 Pax6	Lamp5 Egln3_1	1	2	down	Cdkl5
40_66.487	Lamp5 Pax6	Lamp5 Egln3_1	1	2	down	Plcxd3
40_66.488	Lamp5 Pax6	Lamp5 Egln3_1	1	2	down	Zfp804a
40_66.490	Lamp5 Pax6	Lamp5 Egln3_1	1	2	down	Slc4a4
40_66.491	Lamp5 Pax6	Lamp5 Egln3_1	1	2	down	Ppm1l
40_66.492	Lamp5 Pax6	Lamp5 Egln3_1	1	2	down	Sept11
40_66.495	Lamp5 Pax6	Lamp5 Egln3_1	1	2	down	Syt17
40_66.496	Lamp5 Pax6	Lamp5 Egln3_1	1	2	down	Ntrk3
40_66.497	Lamp5 Pax6	Lamp5 Egln3_1	1	2	down	Kcnh1
40_66.498	Lamp5 Pax6	Lamp5 Egln3_1	1	2	down	Klhl3
40_66.499	Lamp5 Pax6	Lamp5 Egln3_1	1	2	down	Fhod3
40_66.500	Lamp5 Pax6	Lamp5 Egln3_1	1	2	down	Plekhg5
40_66.501	Lamp5 Pax6	Lamp5 Egln3_1	1	2	down	Ctxn1
40_66.502	Lamp5 Pax6	Lamp5 Egln3_1	1	2	down	Cpne5
40_66.503	Lamp5 Pax6	Lamp5 Egln3_1	1	2	down	Arhgap15
40_66.504	Lamp5 Pax6	Lamp5 Egln3_1	1	2	down	Egr1
40_66.505	Lamp5 Pax6	Lamp5 Egln3_1	1	2	down	Nr3c1
40_66.506	Lamp5 Pax6	Lamp5 Egln3_1	1	2	down	Slc20a1
40_66.508	Lamp5 Pax6	Lamp5 Egln3_1	1	2	down	Enc1
40_66.509	Lamp5 Pax6	Lamp5 Egln3_1	1	2	down	Synpo
40_66.510	Lamp5 Pax6	Lamp5 Egln3_1	1	2	down	Dok5
40_66.511	Lamp5 Pax6	Lamp5 Egln3_1	1	2	down	4930590L20Rik
40_66.512	Lamp5 Pax6	Lamp5 Egln3_1	1	2	down	Fbxo32
40_66.513	Lamp5 Pax6	Lamp5 Egln3_1	1	2	down	Tyro3
40_66.516	Lamp5 Pax6	Lamp5 Egln3_1	1	2	down	Nek10
40_66.517	Lamp5 Pax6	Lamp5 Egln3_1	1	2	down	Pdlim1
40_66.519	Lamp5 Pax6	Lamp5 Egln3_1	1	2	down	Gsg1l
40_66.520	Lamp5 Pax6	Lamp5 Egln3_1	1	2	down	Fam189a1
40_66.521	Lamp5 Pax6	Lamp5 Egln3_1	1	2	down	Ppfibp1
40_66.522	Lamp5 Pax6	Lamp5 Egln3_1	1	2	down	Mei1
40_66.523	Lamp5 Pax6	Lamp5 Egln3_1	1	2	down	Siae
40_66.525	Lamp5 Pax6	Lamp5 Egln3_1	1	2	down	Mmd2
40_66.527	Lamp5 Pax6	Lamp5 Egln3_1	1	2	down	Fam105a
40_66.528	Lamp5 Pax6	Lamp5 Egln3_1	1	2	down	Tnfrsf19
40_66.529	Lamp5 Pax6	Lamp5 Egln3_1	1	2	down	Crim1
40_66.530	Lamp5 Pax6	Lamp5 Egln3_1	1	2	down	Zhx2
40_66.531	Lamp5 Pax6	Lamp5 Egln3_1	1	2	down	Slitrk5
40_66.533	Lamp5 Pax6	Lamp5 Egln3_1	1	2	down	Tpcn1
40_66.535	Lamp5 Pax6	Lamp5 Egln3_1	1	2	down	Inhba
40_66.536	Lamp5 Pax6	Lamp5 Egln3_1	1	2	down	Tnnc1
40_66.537	Lamp5 Pax6	Lamp5 Egln3_1	1	2	down	Btg2
40_66.538	Lamp5 Pax6	Lamp5 Egln3_1	1	2	down	Rasa3
40_66.539	Lamp5 Pax6	Lamp5 Egln3_1	1	2	down	Fbln2
40_66.540	Lamp5 Pax6	Lamp5 Egln3_1	1	2	down	Wnt9a
40_66.541	Lamp5 Pax6	Lamp5 Egln3_1	1	2	down	Chst11
40_66.542	Lamp5 Pax6	Lamp5 Egln3_1	1	2	down	Sox8
40_66.543	Lamp5 Pax6	Lamp5 Egln3_1	1	2	down	Gnb4
40_66.546	Lamp5 Pax6	Lamp5 Egln3_1	1	2	down	Smurf1
40_66.547	Lamp5 Pax6	Lamp5 Egln3_1	1	2	down	BC030499
40_66.548	Lamp5 Pax6	Lamp5 Egln3_1	1	2	down	C230057M02Rik
40_66.550	Lamp5 Pax6	Lamp5 Egln3_1	1	2	down	Angpt1
40_66.551	Lamp5 Pax6	Lamp5 Egln3_1	1	2	down	Bhlhe40
40_66.552	Lamp5 Pax6	Lamp5 Egln3_1	1	2	down	Tead1
40_66.553	Lamp5 Pax6	Lamp5 Egln3_1	1	2	down	Atad2
40_66.554	Lamp5 Pax6	Lamp5 Egln3_1	1	2	down	Cwh43
40_66.556	Lamp5 Pax6	Lamp5 Egln3_1	1	2	down	Slit2
40_66.557	Lamp5 Pax6	Lamp5 Egln3_1	1	2	down	Sntb2
40_66.558	Lamp5 Pax6	Lamp5 Egln3_1	1	2	down	Efnb2
40_66.559	Lamp5 Pax6	Lamp5 Egln3_1	1	2	down	Xylt1
40_67.1	Lamp5 Pax6	Lamp5 Egln3_1	1	2	up	Nxph1
40_67.2	Lamp5 Pax6	Lamp5 Egln3_1	1	2	up	Kcnmb2
40_67.3	Lamp5 Pax6	Lamp5 Egln3_1	1	2	up	Grik1
40_67.4	Lamp5 Pax6	Lamp5 Egln3_1	1	2	up	Gad2
40_67.5	Lamp5 Pax6	Lamp5 Egln3_1	1	2	up	Npas3
40_67.6	Lamp5 Pax6	Lamp5 Egln3_1	1	2	up	Ptprm
40_67.7	Lamp5 Pax6	Lamp5 Egln3_1	1	2	up	Sst
40_67.8	Lamp5 Pax6	Lamp5 Egln3_1	1	2	up	Cacna2d2
40_67.9	Lamp5 Pax6	Lamp5 Egln3_1	1	2	up	Npas1
40_67.10	Lamp5 Pax6	Lamp5 Egln3_1	1	2	up	Rab3b
40_67.11	Lamp5 Pax6	Lamp5 Egln3_1	1	2	up	Pard3b
40_67.12	Lamp5 Pax6	Lamp5 Egln3_1	1	2	up	Fstl5
40_67.13	Lamp5 Pax6	Lamp5 Egln3_1	1	2	up	Gpc6
40_67.14	Lamp5 Pax6	Lamp5 Egln3_1	1	2	up	Adcy8
40_67.15	Lamp5 Pax6	Lamp5 Egln3_1	1	2	up	Gad1
40_67.16	Lamp5 Pax6	Lamp5 Egln3_1	1	2	up	Kcnip1
40_67.17	Lamp5 Pax6	Lamp5 Egln3_1	1	2	up	Spock3
40_67.18	Lamp5 Pax6	Lamp5 Egln3_1	1	2	up	Grin3a
40_67.19	Lamp5 Pax6	Lamp5 Egln3_1	1	2	up	Sox6
40_67.20	Lamp5 Pax6	Lamp5 Egln3_1	1	2	up	Lypd6
40_67.21	Lamp5 Pax6	Lamp5 Egln3_1	1	2	up	Baiap3
40_67.22	Lamp5 Pax6	Lamp5 Egln3_1	1	2	up	Slc32a1
40_67.23	Lamp5 Pax6	Lamp5 Egln3_1	1	2	up	Lhx6
40_67.24	Lamp5 Pax6	Lamp5 Egln3_1	1	2	up	Slc6a1
40_67.25	Lamp5 Pax6	Lamp5 Egln3_1	1	2	up	St8sia4
40_67.26	Lamp5 Pax6	Lamp5 Egln3_1	1	2	up	Btbd11
40_67.27	Lamp5 Pax6	Lamp5 Egln3_1	1	2	up	Reln
40_67.28	Lamp5 Pax6	Lamp5 Egln3_1	1	2	up	Bcl6
40_67.29	Lamp5 Pax6	Lamp5 Egln3_1	1	2	up	Gpr149
40_67.30	Lamp5 Pax6	Lamp5 Egln3_1	1	2	up	Nhs
40_67.31	Lamp5 Pax6	Lamp5 Egln3_1	1	2	up	Spats2l
40_67.32	Lamp5 Pax6	Lamp5 Egln3_1	1	2	up	Cntnap5c
40_67.33	Lamp5 Pax6	Lamp5 Egln3_1	1	2	up	9630002D21Rik
40_67.34	Lamp5 Pax6	Lamp5 Egln3_1	1	2	up	Stxbp6
40_67.35	Lamp5 Pax6	Lamp5 Egln3_1	1	2	up	Tmem132c
40_67.36	Lamp5 Pax6	Lamp5 Egln3_1	1	2	up	Alk
40_67.37	Lamp5 Pax6	Lamp5 Egln3_1	1	2	up	Cxxc4
40_67.38	Lamp5 Pax6	Lamp5 Egln3_1	1	2	up	Adamts6
40_67.39	Lamp5 Pax6	Lamp5 Egln3_1	1	2	up	Rbms1
40_67.40	Lamp5 Pax6	Lamp5 Egln3_1	1	2	up	Fat1
40_67.41	Lamp5 Pax6	Lamp5 Egln3_1	1	2	up	Tcerg1l
40_67.42	Lamp5 Pax6	Lamp5 Egln3_1	1	2	up	Rcan3
40_67.43	Lamp5 Pax6	Lamp5 Egln3_1	1	2	up	Erbb4
40_67.44	Lamp5 Pax6	Lamp5 Egln3_1	1	2	up	Galntl6
40_67.45	Lamp5 Pax6	Lamp5 Egln3_1	1	2	up	Gpx3
40_67.46	Lamp5 Pax6	Lamp5 Egln3_1	1	2	up	Synpr
40_67.47	Lamp5 Pax6	Lamp5 Egln3_1	1	2	up	Crh
40_67.48	Lamp5 Pax6	Lamp5 Egln3_1	1	2	up	Rbms3
40_67.49	Lamp5 Pax6	Lamp5 Egln3_1	1	2	up	Rbp4
40_67.50	Lamp5 Pax6	Lamp5 Egln3_1	1	2	up	Kctd8
40_67.51	Lamp5 Pax6	Lamp5 Egln3_1	1	2	up	Rcan2
40_67.52	Lamp5 Pax6	Lamp5 Egln3_1	1	2	up	Nrsn2
40_67.53	Lamp5 Pax6	Lamp5 Egln3_1	1	2	up	Zcchc12
40_67.54	Lamp5 Pax6	Lamp5 Egln3_1	1	2	up	Dlx6os1
40_67.55	Lamp5 Pax6	Lamp5 Egln3_1	1	2	up	Nxph2
40_67.56	Lamp5 Pax6	Lamp5 Egln3_1	1	2	up	BC030500
40_67.57	Lamp5 Pax6	Lamp5 Egln3_1	1	2	up	Masp1
40_67.58	Lamp5 Pax6	Lamp5 Egln3_1	1	2	up	Plch1
40_67.59	Lamp5 Pax6	Lamp5 Egln3_1	1	2	up	Phactr2
40_67.60	Lamp5 Pax6	Lamp5 Egln3_1	1	2	up	Pld5
40_67.61	Lamp5 Pax6	Lamp5 Egln3_1	1	2	up	Zfp536
40_67.62	Lamp5 Pax6	Lamp5 Egln3_1	1	2	up	Afap1
40_67.63	Lamp5 Pax6	Lamp5 Egln3_1	1	2	up	Arhgef6
40_67.64	Lamp5 Pax6	Lamp5 Egln3_1	1	2	up	P3h2
40_67.65	Lamp5 Pax6	Lamp5 Egln3_1	1	2	up	Lpp
40_67.66	Lamp5 Pax6	Lamp5 Egln3_1	1	2	up	Cux2
40_67.67	Lamp5 Pax6	Lamp5 Egln3_1	1	2	up	Tmcc3
40_67.68	Lamp5 Pax6	Lamp5 Egln3_1	1	2	up	Ank1
40_67.69	Lamp5 Pax6	Lamp5 Egln3_1	1	2	up	Pdzrn4
40_67.70	Lamp5 Pax6	Lamp5 Egln3_1	1	2	up	Ptprz1
40_67.71	Lamp5 Pax6	Lamp5 Egln3_1	1	2	up	Ano5
40_67.72	Lamp5 Pax6	Lamp5 Egln3_1	1	2	up	Mtss1
40_67.73	Lamp5 Pax6	Lamp5 Egln3_1	1	2	up	Klhl14
40_67.74	Lamp5 Pax6	Lamp5 Egln3_1	1	2	up	Ptchd4
40_67.75	Lamp5 Pax6	Lamp5 Egln3_1	1	2	up	Arx
40_67.76	Lamp5 Pax6	Lamp5 Egln3_1	1	2	up	Mafb
40_67.77	Lamp5 Pax6	Lamp5 Egln3_1	1	2	up	Lypd6b
40_67.78	Lamp5 Pax6	Lamp5 Egln3_1	1	2	up	Klhl13
40_67.79	Lamp5 Pax6	Lamp5 Egln3_1	1	2	up	9530026P05Rik
40_67.80	Lamp5 Pax6	Lamp5 Egln3_1	1	2	up	Tmem255a
40_67.81	Lamp5 Pax6	Lamp5 Egln3_1	1	2	up	Ifit2
40_67.82	Lamp5 Pax6	Lamp5 Egln3_1	1	2	up	Pcp4l1
40_67.83	Lamp5 Pax6	Lamp5 Egln3_1	1	2	up	Igf1
40_67.84	Lamp5 Pax6	Lamp5 Egln3_1	1	2	up	Nrip3
40_67.85	Lamp5 Pax6	Lamp5 Egln3_1	1	2	up	Utrn
40_67.86	Lamp5 Pax6	Lamp5 Egln3_1	1	2	up	Tspan2
40_67.87	Lamp5 Pax6	Lamp5 Egln3_1	1	2	up	Sema3c
40_67.88	Lamp5 Pax6	Lamp5 Egln3_1	1	2	up	Sash1
40_67.89	Lamp5 Pax6	Lamp5 Egln3_1	1	2	up	Arl4c
40_67.90	Lamp5 Pax6	Lamp5 Egln3_1	1	2	up	Siah3
40_67.91	Lamp5 Pax6	Lamp5 Egln3_1	1	2	up	Klf5
40_67.92	Lamp5 Pax6	Lamp5 Egln3_1	1	2	up	Tmem44
40_67.93	Lamp5 Pax6	Lamp5 Egln3_1	1	2	up	Arhgap18
40_67.94	Lamp5 Pax6	Lamp5 Egln3_1	1	2	up	Kirrel
40_67.95	Lamp5 Pax6	Lamp5 Egln3_1	1	2	up	Sytl5
40_67.96	Lamp5 Pax6	Lamp5 Egln3_1	1	2	up	Sema6a
40_67.97	Lamp5 Pax6	Lamp5 Egln3_1	1	2	up	Plekhh2
40_67.98	Lamp5 Pax6	Lamp5 Egln3_1	1	2	up	Sulf2
40_67.99	Lamp5 Pax6	Lamp5 Egln3_1	1	2	up	Elfn1
40_67.100	Lamp5 Pax6	Lamp5 Egln3_1	1	2	up	4930452B06Rik
40_67.101	Lamp5 Pax6	Lamp5 Egln3_1	1	2	up	Ankrd55
40_67.102	Lamp5 Pax6	Lamp5 Egln3_1	1	2	up	Cpne8
40_67.103	Lamp5 Pax6	Lamp5 Egln3_1	1	2	up	Ptpro
40_67.104	Lamp5 Pax6	Lamp5 Egln3_1	1	2	up	Arhgap12
40_67.105	Lamp5 Pax6	Lamp5 Egln3_1	1	2	up	Scn9a
40_67.106	Lamp5 Pax6	Lamp5 Egln3_1	1	2	up	Ppfia4
40_67.107	Lamp5 Pax6	Lamp5 Egln3_1	1	2	up	Sipa1l2
40_67.108	Lamp5 Pax6	Lamp5 Egln3_1	1	2	up	Glra2
40_67.109	Lamp5 Pax6	Lamp5 Egln3_1	1	2	up	Lgi2
40_67.110	Lamp5 Pax6	Lamp5 Egln3_1	1	2	up	Shd
40_67.112	Lamp5 Pax6	Lamp5 Egln3_1	1	2	up	Irs4
40_67.113	Lamp5 Pax6	Lamp5 Egln3_1	1	2	up	Satb1
40_67.114	Lamp5 Pax6	Lamp5 Egln3_1	1	2	up	Serpine2
40_67.115	Lamp5 Pax6	Lamp5 Egln3_1	1	2	up	Slc8a3
40_67.116	Lamp5 Pax6	Lamp5 Egln3_1	1	2	up	B3gat2
40_67.117	Lamp5 Pax6	Lamp5 Egln3_1	1	2	up	Ifitm10
40_67.118	Lamp5 Pax6	Lamp5 Egln3_1	1	2	up	Dlx1
40_67.119	Lamp5 Pax6	Lamp5 Egln3_1	1	2	up	Abat
40_67.120	Lamp5 Pax6	Lamp5 Egln3_1	1	2	up	Adcy7
40_67.121	Lamp5 Pax6	Lamp5 Egln3_1	1	2	up	Igfbp3
40_67.122	Lamp5 Pax6	Lamp5 Egln3_1	1	2	up	Pcbd1
40_67.123	Lamp5 Pax6	Lamp5 Egln3_1	1	2	up	Rasgrp2
40_67.124	Lamp5 Pax6	Lamp5 Egln3_1	1	2	up	Dlx5
40_67.125	Lamp5 Pax6	Lamp5 Egln3_1	1	2	up	Parm1
40_67.126	Lamp5 Pax6	Lamp5 Egln3_1	1	2	up	Atp1b2
40_67.127	Lamp5 Pax6	Lamp5 Egln3_1	1	2	up	Dleu7
40_67.128	Lamp5 Pax6	Lamp5 Egln3_1	1	2	up	Ache
40_67.129	Lamp5 Pax6	Lamp5 Egln3_1	1	2	up	Vwc2
40_67.130	Lamp5 Pax6	Lamp5 Egln3_1	1	2	up	Pcdh19
40_67.131	Lamp5 Pax6	Lamp5 Egln3_1	1	2	up	Mcc
40_67.132	Lamp5 Pax6	Lamp5 Egln3_1	1	2	up	Frmd4b
40_67.133	Lamp5 Pax6	Lamp5 Egln3_1	1	2	up	Glra3
40_67.135	Lamp5 Pax6	Lamp5 Egln3_1	1	2	up	Htr2c
40_67.136	Lamp5 Pax6	Lamp5 Egln3_1	1	2	up	Phka1
40_67.137	Lamp5 Pax6	Lamp5 Egln3_1	1	2	up	Igsf3
40_67.138	Lamp5 Pax6	Lamp5 Egln3_1	1	2	up	Arhgap6
40_67.139	Lamp5 Pax6	Lamp5 Egln3_1	1	2	up	Ptprf
40_67.141	Lamp5 Pax6	Lamp5 Egln3_1	1	2	up	Pard3
40_67.142	Lamp5 Pax6	Lamp5 Egln3_1	1	2	up	Galnt7
40_67.143	Lamp5 Pax6	Lamp5 Egln3_1	1	2	up	Snx8
40_67.144	Lamp5 Pax6	Lamp5 Egln3_1	1	2	up	A330008L17Rik
40_67.145	Lamp5 Pax6	Lamp5 Egln3_1	1	2	up	Tubb2b
40_67.147	Lamp5 Pax6	Lamp5 Egln3_1	1	2	up	Yes1
40_67.148	Lamp5 Pax6	Lamp5 Egln3_1	1	2	up	Th
40_67.149	Lamp5 Pax6	Lamp5 Egln3_1	1	2	up	4930426D05Rik
40_67.150	Lamp5 Pax6	Lamp5 Egln3_1	1	2	up	Samd5
40_67.151	Lamp5 Pax6	Lamp5 Egln3_1	1	2	up	Chrnb3
40_67.152	Lamp5 Pax6	Lamp5 Egln3_1	1	2	up	Tac2
40_67.153	Lamp5 Pax6	Lamp5 Egln3_1	1	2	up	Tmie
40_67.155	Lamp5 Pax6	Lamp5 Egln3_1	1	2	up	Camk2n2
40_67.156	Lamp5 Pax6	Lamp5 Egln3_1	1	2	up	Sp9
40_67.157	Lamp5 Pax6	Lamp5 Egln3_1	1	2	up	Necab2
40_67.158	Lamp5 Pax6	Lamp5 Egln3_1	1	2	up	Rpp25
40_67.159	Lamp5 Pax6	Lamp5 Egln3_1	1	2	up	Pitpnc1
40_67.160	Lamp5 Pax6	Lamp5 Egln3_1	1	2	up	Coro6
40_67.161	Lamp5 Pax6	Lamp5 Egln3_1	1	2	up	Pnck
40_67.162	Lamp5 Pax6	Lamp5 Egln3_1	1	2	up	D430036J16Rik
40_67.163	Lamp5 Pax6	Lamp5 Egln3_1	1	2	up	4930509J09Rik
40_67.164	Lamp5 Pax6	Lamp5 Egln3_1	1	2	up	Pnoc
40_67.165	Lamp5 Pax6	Lamp5 Egln3_1	1	2	up	Antxr2
40_67.166	Lamp5 Pax6	Lamp5 Egln3_1	1	2	up	Sstr1
40_67.167	Lamp5 Pax6	Lamp5 Egln3_1	1	2	up	Sorcs2
40_67.168	Lamp5 Pax6	Lamp5 Egln3_1	1	2	up	Enho
40_67.169	Lamp5 Pax6	Lamp5 Egln3_1	1	2	up	Plch2
40_67.172	Lamp5 Pax6	Lamp5 Egln3_1	1	2	up	Col26a1
40_67.173	Lamp5 Pax6	Lamp5 Egln3_1	1	2	up	Palm2
40_67.174	Lamp5 Pax6	Lamp5 Egln3_1	1	2	up	Abca1
40_67.175	Lamp5 Pax6	Lamp5 Egln3_1	1	2	up	Fgf11
40_67.176	Lamp5 Pax6	Lamp5 Egln3_1	1	2	up	Dlx6
40_67.178	Lamp5 Pax6	Lamp5 Egln3_1	1	2	up	Samd4
40_67.179	Lamp5 Pax6	Lamp5 Egln3_1	1	2	up	Marcksl1
40_67.180	Lamp5 Pax6	Lamp5 Egln3_1	1	2	up	Prdm8
40_67.181	Lamp5 Pax6	Lamp5 Egln3_1	1	2	up	Dock11
40_67.182	Lamp5 Pax6	Lamp5 Egln3_1	1	2	up	Bend4
40_67.183	Lamp5 Pax6	Lamp5 Egln3_1	1	2	up	Fam19a2
40_67.184	Lamp5 Pax6	Lamp5 Egln3_1	1	2	up	Egfem1
40_67.185	Lamp5 Pax6	Lamp5 Egln3_1	1	2	up	Sntb1
40_67.187	Lamp5 Pax6	Lamp5 Egln3_1	1	2	up	Pcdh11x
40_67.189	Lamp5 Pax6	Lamp5 Egln3_1	1	2	up	Ndrg2
40_67.190	Lamp5 Pax6	Lamp5 Egln3_1	1	2	up	1500009L16Rik
40_67.191	Lamp5 Pax6	Lamp5 Egln3_1	1	2	up	Parp8
40_67.192	Lamp5 Pax6	Lamp5 Egln3_1	1	2	up	Snx25
40_67.193	Lamp5 Pax6	Lamp5 Egln3_1	1	2	up	Phlda1
40_67.194	Lamp5 Pax6	Lamp5 Egln3_1	1	2	up	Kif26b
40_67.195	Lamp5 Pax6	Lamp5 Egln3_1	1	2	up	Mtss1l
40_67.196	Lamp5 Pax6	Lamp5 Egln3_1	1	2	up	Rgs3
40_67.197	Lamp5 Pax6	Lamp5 Egln3_1	1	2	up	Dlx2
40_67.199	Lamp5 Pax6	Lamp5 Egln3_1	1	2	up	Efnb3
40_67.200	Lamp5 Pax6	Lamp5 Egln3_1	1	2	up	Fgf1
40_67.202	Lamp5 Pax6	Lamp5 Egln3_1	1	2	up	Rab27a
40_67.205	Lamp5 Pax6	Lamp5 Egln3_1	1	2	up	Rhoq
40_67.206	Lamp5 Pax6	Lamp5 Egln3_1	1	2	up	Cast
40_67.207	Lamp5 Pax6	Lamp5 Egln3_1	1	2	up	2410018L13Rik
40_67.208	Lamp5 Pax6	Lamp5 Egln3_1	1	2	up	Lima1
40_67.209	Lamp5 Pax6	Lamp5 Egln3_1	1	2	up	Tmem117
40_67.210	Lamp5 Pax6	Lamp5 Egln3_1	1	2	up	Palld
40_67.212	Lamp5 Pax6	Lamp5 Egln3_1	1	2	up	Tspan33
40_67.213	Lamp5 Pax6	Lamp5 Egln3_1	1	2	up	Grip1
40_67.214	Lamp5 Pax6	Lamp5 Egln3_1	1	2	up	Tmtc2
40_67.215	Lamp5 Pax6	Lamp5 Egln3_1	1	2	up	Usp29
40_67.216	Lamp5 Pax6	Lamp5 Egln3_1	1	2	up	Zfpm2
40_67.217	Lamp5 Pax6	Lamp5 Egln3_1	1	2	up	Slc44a5
40_67.218	Lamp5 Pax6	Lamp5 Egln3_1	1	2	up	A230006K03Rik
40_67.219	Lamp5 Pax6	Lamp5 Egln3_1	1	2	up	Fgf13
40_67.221	Lamp5 Pax6	Lamp5 Egln3_1	1	2	up	Nrbp2
40_67.222	Lamp5 Pax6	Lamp5 Egln3_1	1	2	up	Rab3c
40_67.223	Lamp5 Pax6	Lamp5 Egln3_1	1	2	up	Cux1
40_67.224	Lamp5 Pax6	Lamp5 Egln3_1	1	2	up	Rasgrf2
40_67.225	Lamp5 Pax6	Lamp5 Egln3_1	1	2	up	C530008M17Rik
40_67.226	Lamp5 Pax6	Lamp5 Egln3_1	1	2	up	Vstm2l
40_67.227	Lamp5 Pax6	Lamp5 Egln3_1	1	2	up	Frmpd3
40_67.228	Lamp5 Pax6	Lamp5 Egln3_1	1	2	up	Lrrtm1
40_67.229	Lamp5 Pax6	Lamp5 Egln3_1	1	2	up	Emilin2
40_67.230	Lamp5 Pax6	Lamp5 Egln3_1	1	2	up	Stk32b
40_67.231	Lamp5 Pax6	Lamp5 Egln3_1	1	2	up	Scn7a
40_67.233	Lamp5 Pax6	Lamp5 Egln3_1	1	2	up	G0s2
40_67.234	Lamp5 Pax6	Lamp5 Egln3_1	1	2	up	Lin28b
40_67.235	Lamp5 Pax6	Lamp5 Egln3_1	1	2	up	Cntnap5b
40_67.236	Lamp5 Pax6	Lamp5 Egln3_1	1	2	up	Zfp521
40_67.237	Lamp5 Pax6	Lamp5 Egln3_1	1	2	up	Hap1
40_67.238	Lamp5 Pax6	Lamp5 Egln3_1	1	2	up	Gng4
40_67.239	Lamp5 Pax6	Lamp5 Egln3_1	1	2	up	Ptgs1
40_67.240	Lamp5 Pax6	Lamp5 Egln3_1	1	2	up	Sgpp2
40_67.241	Lamp5 Pax6	Lamp5 Egln3_1	1	2	up	Ccdc136
40_67.242	Lamp5 Pax6	Lamp5 Egln3_1	1	2	up	Cntn6
40_67.243	Lamp5 Pax6	Lamp5 Egln3_1	1	2	up	Cib2
40_67.244	Lamp5 Pax6	Lamp5 Egln3_1	1	2	up	Ppp1r14b
40_67.246	Lamp5 Pax6	Lamp5 Egln3_1	1	2	up	Dpysl5
40_67.247	Lamp5 Pax6	Lamp5 Egln3_1	1	2	up	Shisa6
40_67.248	Lamp5 Pax6	Lamp5 Egln3_1	1	2	up	B3glct
40_67.249	Lamp5 Pax6	Lamp5 Egln3_1	1	2	up	Prr16
40_67.250	Lamp5 Pax6	Lamp5 Egln3_1	1	2	up	Ass1
40_67.251	Lamp5 Pax6	Lamp5 Egln3_1	1	2	up	Sncaip
40_67.253	Lamp5 Pax6	Lamp5 Egln3_1	1	2	up	Stat5b
40_67.254	Lamp5 Pax6	Lamp5 Egln3_1	1	2	up	Tle1
40_67.255	Lamp5 Pax6	Lamp5 Egln3_1	1	2	up	Stard13
40_67.257	Lamp5 Pax6	Lamp5 Egln3_1	1	2	up	Pacsin2
40_67.259	Lamp5 Pax6	Lamp5 Egln3_1	1	2	up	Tmem47
40_67.260	Lamp5 Pax6	Lamp5 Egln3_1	1	2	up	Myo16
40_67.261	Lamp5 Pax6	Lamp5 Egln3_1	1	2	up	Grin2d
40_67.262	Lamp5 Pax6	Lamp5 Egln3_1	1	2	up	Cited2
40_67.263	Lamp5 Pax6	Lamp5 Egln3_1	1	2	up	Inafm1
40_67.264	Lamp5 Pax6	Lamp5 Egln3_1	1	2	up	Thsd7a
40_67.265	Lamp5 Pax6	Lamp5 Egln3_1	1	2	up	Ankrd29
40_67.268	Lamp5 Pax6	Lamp5 Egln3_1	1	2	up	Rnf180
40_67.270	Lamp5 Pax6	Lamp5 Egln3_1	1	2	up	Usp6nl
40_67.271	Lamp5 Pax6	Lamp5 Egln3_1	1	2	up	Pak6
40_67.273	Lamp5 Pax6	Lamp5 Egln3_1	1	2	up	Snrpn
40_67.274	Lamp5 Pax6	Lamp5 Egln3_1	1	2	up	Tox3
40_67.275	Lamp5 Pax6	Lamp5 Egln3_1	1	2	up	Zeb1
40_67.276	Lamp5 Pax6	Lamp5 Egln3_1	1	2	up	Rnf128
40_67.277	Lamp5 Pax6	Lamp5 Egln3_1	1	2	up	Sept4
40_67.278	Lamp5 Pax6	Lamp5 Egln3_1	1	2	up	Mypn
40_67.279	Lamp5 Pax6	Lamp5 Egln3_1	1	2	up	Zfp462
40_67.280	Lamp5 Pax6	Lamp5 Egln3_1	1	2	up	Pard6g
40_67.281	Lamp5 Pax6	Lamp5 Egln3_1	1	2	up	Fbxo10
40_67.282	Lamp5 Pax6	Lamp5 Egln3_1	1	2	up	Htra1
40_67.283	Lamp5 Pax6	Lamp5 Egln3_1	1	2	up	Slc9a3r2
40_67.284	Lamp5 Pax6	Lamp5 Egln3_1	1	2	up	Flt3
40_67.286	Lamp5 Pax6	Lamp5 Egln3_1	1	2	up	Akap12
40_67.287	Lamp5 Pax6	Lamp5 Egln3_1	1	2	up	Vav2
40_67.288	Lamp5 Pax6	Lamp5 Egln3_1	1	2	up	Scml4
40_67.291	Lamp5 Pax6	Lamp5 Egln3_1	1	2	down	Csgalnact1
40_67.292	Lamp5 Pax6	Lamp5 Egln3_1	1	2	down	Fstl4
40_67.293	Lamp5 Pax6	Lamp5 Egln3_1	1	2	down	Sv2b
40_67.294	Lamp5 Pax6	Lamp5 Egln3_1	1	2	down	Sulf1
40_67.295	Lamp5 Pax6	Lamp5 Egln3_1	1	2	down	Slc26a4
40_67.296	Lamp5 Pax6	Lamp5 Egln3_1	1	2	down	Cacna2d1
40_67.297	Lamp5 Pax6	Lamp5 Egln3_1	1	2	down	Rasl10a
40_67.298	Lamp5 Pax6	Lamp5 Egln3_1	1	2	down	Bmpr1b
40_67.299	Lamp5 Pax6	Lamp5 Egln3_1	1	2	down	Sox5
40_67.300	Lamp5 Pax6	Lamp5 Egln3_1	1	2	down	Rasgef1b
40_67.301	Lamp5 Pax6	Lamp5 Egln3_1	1	2	down	Neurod6
40_67.302	Lamp5 Pax6	Lamp5 Egln3_1	1	2	down	Nfib
40_67.303	Lamp5 Pax6	Lamp5 Egln3_1	1	2	down	Pde4b
40_67.304	Lamp5 Pax6	Lamp5 Egln3_1	1	2	down	Plekha2
40_67.305	Lamp5 Pax6	Lamp5 Egln3_1	1	2	down	Ntng2
40_67.306	Lamp5 Pax6	Lamp5 Egln3_1	1	2	down	Hs3st2
40_67.307	Lamp5 Pax6	Lamp5 Egln3_1	1	2	down	Sdk2
40_67.308	Lamp5 Pax6	Lamp5 Egln3_1	1	2	down	Col6a1
40_67.309	Lamp5 Pax6	Lamp5 Egln3_1	1	2	down	Ptpru
40_67.310	Lamp5 Pax6	Lamp5 Egln3_1	1	2	down	Sdk1
40_67.311	Lamp5 Pax6	Lamp5 Egln3_1	1	2	down	Rspo2
40_67.312	Lamp5 Pax6	Lamp5 Egln3_1	1	2	down	Slc24a4
40_67.313	Lamp5 Pax6	Lamp5 Egln3_1	1	2	down	Sema5b
40_67.314	Lamp5 Pax6	Lamp5 Egln3_1	1	2	down	Grik4
40_67.315	Lamp5 Pax6	Lamp5 Egln3_1	1	2	down	Pparg
40_67.316	Lamp5 Pax6	Lamp5 Egln3_1	1	2	down	Antxr1
40_67.317	Lamp5 Pax6	Lamp5 Egln3_1	1	2	down	Nfia
40_67.318	Lamp5 Pax6	Lamp5 Egln3_1	1	2	down	Cwh43
40_67.319	Lamp5 Pax6	Lamp5 Egln3_1	1	2	down	Arhgap10
40_67.320	Lamp5 Pax6	Lamp5 Egln3_1	1	2	down	Pdgfc
40_67.321	Lamp5 Pax6	Lamp5 Egln3_1	1	2	down	Slc17a7
40_67.322	Lamp5 Pax6	Lamp5 Egln3_1	1	2	down	Blnk
40_67.323	Lamp5 Pax6	Lamp5 Egln3_1	1	2	down	Tesc
40_67.324	Lamp5 Pax6	Lamp5 Egln3_1	1	2	down	Atp2b4
40_67.325	Lamp5 Pax6	Lamp5 Egln3_1	1	2	down	Bmp3
40_67.326	Lamp5 Pax6	Lamp5 Egln3_1	1	2	down	Cobl
40_67.327	Lamp5 Pax6	Lamp5 Egln3_1	1	2	down	Caln1
40_67.328	Lamp5 Pax6	Lamp5 Egln3_1	1	2	down	Rtn4r
40_67.329	Lamp5 Pax6	Lamp5 Egln3_1	1	2	down	Neurod2
40_67.330	Lamp5 Pax6	Lamp5 Egln3_1	1	2	down	Igfbp6
40_67.331	Lamp5 Pax6	Lamp5 Egln3_1	1	2	down	Megf11
40_67.332	Lamp5 Pax6	Lamp5 Egln3_1	1	2	down	Itpka
40_67.333	Lamp5 Pax6	Lamp5 Egln3_1	1	2	down	Ankrd33b
40_67.334	Lamp5 Pax6	Lamp5 Egln3_1	1	2	down	Nrp1
40_67.335	Lamp5 Pax6	Lamp5 Egln3_1	1	2	down	Id2
40_67.336	Lamp5 Pax6	Lamp5 Egln3_1	1	2	down	Lpar1
40_67.337	Lamp5 Pax6	Lamp5 Egln3_1	1	2	down	Kcnv1
40_67.338	Lamp5 Pax6	Lamp5 Egln3_1	1	2	down	Fgf10
40_67.339	Lamp5 Pax6	Lamp5 Egln3_1	1	2	down	Ptpre
40_67.340	Lamp5 Pax6	Lamp5 Egln3_1	1	2	down	Ccbe1
40_67.341	Lamp5 Pax6	Lamp5 Egln3_1	1	2	down	Serinc2
40_67.342	Lamp5 Pax6	Lamp5 Egln3_1	1	2	down	Il1rap
40_67.343	Lamp5 Pax6	Lamp5 Egln3_1	1	2	down	Nwd2
40_67.344	Lamp5 Pax6	Lamp5 Egln3_1	1	2	down	Pdia5
40_67.345	Lamp5 Pax6	Lamp5 Egln3_1	1	2	down	Inf2
40_67.346	Lamp5 Pax6	Lamp5 Egln3_1	1	2	down	Lmo7
40_67.347	Lamp5 Pax6	Lamp5 Egln3_1	1	2	down	Lyzl4
40_67.348	Lamp5 Pax6	Lamp5 Egln3_1	1	2	down	Socs2
40_67.349	Lamp5 Pax6	Lamp5 Egln3_1	1	2	down	Enpp2
40_67.350	Lamp5 Pax6	Lamp5 Egln3_1	1	2	down	Vgll4
40_67.351	Lamp5 Pax6	Lamp5 Egln3_1	1	2	down	Grm8
40_67.352	Lamp5 Pax6	Lamp5 Egln3_1	1	2	down	Baiap2
40_67.353	Lamp5 Pax6	Lamp5 Egln3_1	1	2	down	Nrn1
40_67.354	Lamp5 Pax6	Lamp5 Egln3_1	1	2	down	C1ql3
40_67.355	Lamp5 Pax6	Lamp5 Egln3_1	1	2	down	Itpr1
40_67.356	Lamp5 Pax6	Lamp5 Egln3_1	1	2	down	Trpm3
40_67.357	Lamp5 Pax6	Lamp5 Egln3_1	1	2	down	3110035E14Rik
40_67.358	Lamp5 Pax6	Lamp5 Egln3_1	1	2	down	Car12
40_67.359	Lamp5 Pax6	Lamp5 Egln3_1	1	2	down	Ptk2b
40_67.360	Lamp5 Pax6	Lamp5 Egln3_1	1	2	down	Oprk1
40_67.361	Lamp5 Pax6	Lamp5 Egln3_1	1	2	down	Nfix
40_67.362	Lamp5 Pax6	Lamp5 Egln3_1	1	2	down	Bcl11a
40_67.363	Lamp5 Pax6	Lamp5 Egln3_1	1	2	down	Tbr1
40_67.364	Lamp5 Pax6	Lamp5 Egln3_1	1	2	down	Robo3
40_67.365	Lamp5 Pax6	Lamp5 Egln3_1	1	2	down	Arhgap25
40_67.366	Lamp5 Pax6	Lamp5 Egln3_1	1	2	down	Cd34
40_67.367	Lamp5 Pax6	Lamp5 Egln3_1	1	2	down	Fam212b
40_67.368	Lamp5 Pax6	Lamp5 Egln3_1	1	2	down	Necab1
40_67.369	Lamp5 Pax6	Lamp5 Egln3_1	1	2	down	Nnat
40_67.370	Lamp5 Pax6	Lamp5 Egln3_1	1	2	down	Smad3
40_67.371	Lamp5 Pax6	Lamp5 Egln3_1	1	2	down	Dpy19l1
40_67.372	Lamp5 Pax6	Lamp5 Egln3_1	1	2	down	Bdnf
40_67.373	Lamp5 Pax6	Lamp5 Egln3_1	1	2	down	Inhba
40_67.374	Lamp5 Pax6	Lamp5 Egln3_1	1	2	down	Acvr1c
40_67.375	Lamp5 Pax6	Lamp5 Egln3_1	1	2	down	Gpc4
40_67.376	Lamp5 Pax6	Lamp5 Egln3_1	1	2	down	Sgcd
40_67.377	Lamp5 Pax6	Lamp5 Egln3_1	1	2	down	Prss12
40_67.378	Lamp5 Pax6	Lamp5 Egln3_1	1	2	down	Il1rapl2
40_67.379	Lamp5 Pax6	Lamp5 Egln3_1	1	2	down	Mei1
40_67.380	Lamp5 Pax6	Lamp5 Egln3_1	1	2	down	Frmd6
40_67.381	Lamp5 Pax6	Lamp5 Egln3_1	1	2	down	Mapk4
40_67.382	Lamp5 Pax6	Lamp5 Egln3_1	1	2	down	Ovol2
40_67.383	Lamp5 Pax6	Lamp5 Egln3_1	1	2	down	Ak4
40_67.384	Lamp5 Pax6	Lamp5 Egln3_1	1	2	down	Kctd4
40_67.385	Lamp5 Pax6	Lamp5 Egln3_1	1	2	down	Slc9b2
40_67.386	Lamp5 Pax6	Lamp5 Egln3_1	1	2	down	Cpne9
40_67.387	Lamp5 Pax6	Lamp5 Egln3_1	1	2	down	Mapk11
40_67.388	Lamp5 Pax6	Lamp5 Egln3_1	1	2	down	Ccnb1
40_67.389	Lamp5 Pax6	Lamp5 Egln3_1	1	2	down	Ramp1
40_67.390	Lamp5 Pax6	Lamp5 Egln3_1	1	2	down	Col25a1
40_67.391	Lamp5 Pax6	Lamp5 Egln3_1	1	2	down	Zmiz1os1
40_67.392	Lamp5 Pax6	Lamp5 Egln3_1	1	2	down	B3gat1
40_67.393	Lamp5 Pax6	Lamp5 Egln3_1	1	2	down	Prex1
40_67.394	Lamp5 Pax6	Lamp5 Egln3_1	1	2	down	Adra1b
40_67.395	Lamp5 Pax6	Lamp5 Egln3_1	1	2	down	Inpp4b
40_67.396	Lamp5 Pax6	Lamp5 Egln3_1	1	2	down	Vipr1
40_67.397	Lamp5 Pax6	Lamp5 Egln3_1	1	2	down	Gsg1l
40_67.398	Lamp5 Pax6	Lamp5 Egln3_1	1	2	down	2900026A02Rik
40_67.399	Lamp5 Pax6	Lamp5 Egln3_1	1	2	down	Gcnt2
40_67.400	Lamp5 Pax6	Lamp5 Egln3_1	1	2	down	St6gal1
40_67.401	Lamp5 Pax6	Lamp5 Egln3_1	1	2	down	Satb2
40_67.402	Lamp5 Pax6	Lamp5 Egln3_1	1	2	down	Nptx1
40_67.403	Lamp5 Pax6	Lamp5 Egln3_1	1	2	down	Cryab
40_67.404	Lamp5 Pax6	Lamp5 Egln3_1	1	2	down	Cdh12
40_67.405	Lamp5 Pax6	Lamp5 Egln3_1	1	2	down	5330416C01Rik
40_67.406	Lamp5 Pax6	Lamp5 Egln3_1	1	2	down	Rasgrp1
40_67.407	Lamp5 Pax6	Lamp5 Egln3_1	1	2	down	Lmo4
40_67.408	Lamp5 Pax6	Lamp5 Egln3_1	1	2	down	Fhl2
40_67.409	Lamp5 Pax6	Lamp5 Egln3_1	1	2	down	Ipcef1
40_67.410	Lamp5 Pax6	Lamp5 Egln3_1	1	2	down	S100a6
40_67.411	Lamp5 Pax6	Lamp5 Egln3_1	1	2	down	Sntb2
40_67.412	Lamp5 Pax6	Lamp5 Egln3_1	1	2	down	Kcnip3
40_67.413	Lamp5 Pax6	Lamp5 Egln3_1	1	2	down	Egr3
40_67.414	Lamp5 Pax6	Lamp5 Egln3_1	1	2	down	Adcy2
40_67.415	Lamp5 Pax6	Lamp5 Egln3_1	1	2	down	Zbtb18
40_67.416	Lamp5 Pax6	Lamp5 Egln3_1	1	2	down	Nov
40_67.417	Lamp5 Pax6	Lamp5 Egln3_1	1	2	down	Ier5
40_67.418	Lamp5 Pax6	Lamp5 Egln3_1	1	2	down	Gpd1
40_67.419	Lamp5 Pax6	Lamp5 Egln3_1	1	2	down	Lzts1
40_67.420	Lamp5 Pax6	Lamp5 Egln3_1	1	2	down	Nptx2
40_67.421	Lamp5 Pax6	Lamp5 Egln3_1	1	2	down	Ajap1
40_67.422	Lamp5 Pax6	Lamp5 Egln3_1	1	2	down	Crtac1
40_67.423	Lamp5 Pax6	Lamp5 Egln3_1	1	2	down	Prss23
40_67.424	Lamp5 Pax6	Lamp5 Egln3_1	1	2	down	Gpr26
40_67.425	Lamp5 Pax6	Lamp5 Egln3_1	1	2	down	Nbl1
40_67.426	Lamp5 Pax6	Lamp5 Egln3_1	1	2	down	Dusp18
40_67.427	Lamp5 Pax6	Lamp5 Egln3_1	1	2	down	Runx2
40_67.428	Lamp5 Pax6	Lamp5 Egln3_1	1	2	down	Itga11
40_67.429	Lamp5 Pax6	Lamp5 Egln3_1	1	2	down	Fam105a
40_67.430	Lamp5 Pax6	Lamp5 Egln3_1	1	2	down	Sstr2
40_67.431	Lamp5 Pax6	Lamp5 Egln3_1	1	2	down	Fancd2
40_67.432	Lamp5 Pax6	Lamp5 Egln3_1	1	2	down	Drd1
40_67.433	Lamp5 Pax6	Lamp5 Egln3_1	1	2	down	Meis2
40_67.434	Lamp5 Pax6	Lamp5 Egln3_1	1	2	down	Lhfp
40_67.435	Lamp5 Pax6	Lamp5 Egln3_1	1	2	down	Cdkn1a
40_67.436	Lamp5 Pax6	Lamp5 Egln3_1	1	2	down	Nr4a3
40_67.437	Lamp5 Pax6	Lamp5 Egln3_1	1	2	down	Olfm3
40_67.438	Lamp5 Pax6	Lamp5 Egln3_1	1	2	down	Npas2
40_67.439	Lamp5 Pax6	Lamp5 Egln3_1	1	2	down	Lix1
40_67.440	Lamp5 Pax6	Lamp5 Egln3_1	1	2	down	Herc6
40_67.441	Lamp5 Pax6	Lamp5 Egln3_1	1	2	down	Grhl1
40_67.442	Lamp5 Pax6	Lamp5 Egln3_1	1	2	down	Fbln2
40_67.443	Lamp5 Pax6	Lamp5 Egln3_1	1	2	down	Tmod1
40_67.444	Lamp5 Pax6	Lamp5 Egln3_1	1	2	down	Chrna7
40_67.445	Lamp5 Pax6	Lamp5 Egln3_1	1	2	down	Pxdn
40_67.446	Lamp5 Pax6	Lamp5 Egln3_1	1	2	down	Kcnh3
40_67.447	Lamp5 Pax6	Lamp5 Egln3_1	1	2	down	Itgav
40_67.449	Lamp5 Pax6	Lamp5 Egln3_1	1	2	down	Dclk3
40_67.450	Lamp5 Pax6	Lamp5 Egln3_1	1	2	down	Kcnk4
40_67.451	Lamp5 Pax6	Lamp5 Egln3_1	1	2	down	Itgb8
40_67.452	Lamp5 Pax6	Lamp5 Egln3_1	1	2	down	Epha3
40_67.453	Lamp5 Pax6	Lamp5 Egln3_1	1	2	down	Rasa3
40_67.454	Lamp5 Pax6	Lamp5 Egln3_1	1	2	down	Sema7a
40_67.455	Lamp5 Pax6	Lamp5 Egln3_1	1	2	down	Eepd1
40_67.456	Lamp5 Pax6	Lamp5 Egln3_1	1	2	down	Tnfrsf19
40_67.457	Lamp5 Pax6	Lamp5 Egln3_1	1	2	down	Crhr1
40_67.458	Lamp5 Pax6	Lamp5 Egln3_1	1	2	down	Ldlr
40_67.459	Lamp5 Pax6	Lamp5 Egln3_1	1	2	down	Osr1
40_67.460	Lamp5 Pax6	Lamp5 Egln3_1	1	2	down	Kcnt2
40_67.461	Lamp5 Pax6	Lamp5 Egln3_1	1	2	down	Lingo1
40_67.462	Lamp5 Pax6	Lamp5 Egln3_1	1	2	down	Ccdc80
40_67.463	Lamp5 Pax6	Lamp5 Egln3_1	1	2	down	Pex5l
40_67.464	Lamp5 Pax6	Lamp5 Egln3_1	1	2	down	Dkk3
40_67.465	Lamp5 Pax6	Lamp5 Egln3_1	1	2	down	Mgat5
40_67.466	Lamp5 Pax6	Lamp5 Egln3_1	1	2	down	Ntn5
40_67.467	Lamp5 Pax6	Lamp5 Egln3_1	1	2	down	Rap1gap2
40_67.468	Lamp5 Pax6	Lamp5 Egln3_1	1	2	down	Khdrbs2
40_67.470	Lamp5 Pax6	Lamp5 Egln3_1	1	2	down	Aspg
40_67.471	Lamp5 Pax6	Lamp5 Egln3_1	1	2	down	Ryr3
40_67.472	Lamp5 Pax6	Lamp5 Egln3_1	1	2	down	Klf10
40_67.473	Lamp5 Pax6	Lamp5 Egln3_1	1	2	down	Slc1a2
40_67.475	Lamp5 Pax6	Lamp5 Egln3_1	1	2	down	Gfra2
40_67.477	Lamp5 Pax6	Lamp5 Egln3_1	1	2	down	Prss35
40_67.478	Lamp5 Pax6	Lamp5 Egln3_1	1	2	down	Kcnn3
40_67.479	Lamp5 Pax6	Lamp5 Egln3_1	1	2	down	Nefl
40_67.480	Lamp5 Pax6	Lamp5 Egln3_1	1	2	down	Camk4
40_67.481	Lamp5 Pax6	Lamp5 Egln3_1	1	2	down	Epha4
40_67.482	Lamp5 Pax6	Lamp5 Egln3_1	1	2	down	Ccdc3
40_67.483	Lamp5 Pax6	Lamp5 Egln3_1	1	2	down	Icam5
40_67.484	Lamp5 Pax6	Lamp5 Egln3_1	1	2	down	Ptgs2
40_67.485	Lamp5 Pax6	Lamp5 Egln3_1	1	2	down	Mas1
40_67.486	Lamp5 Pax6	Lamp5 Egln3_1	1	2	down	Ltbp1
40_67.488	Lamp5 Pax6	Lamp5 Egln3_1	1	2	down	Sez6
40_67.489	Lamp5 Pax6	Lamp5 Egln3_1	1	2	down	Palmd
40_67.490	Lamp5 Pax6	Lamp5 Egln3_1	1	2	down	Pdlim1
40_67.491	Lamp5 Pax6	Lamp5 Egln3_1	1	2	down	Adamts3
40_67.492	Lamp5 Pax6	Lamp5 Egln3_1	1	2	down	Arc
40_67.493	Lamp5 Pax6	Lamp5 Egln3_1	1	2	down	Igfn1
40_67.494	Lamp5 Pax6	Lamp5 Egln3_1	1	2	down	C730002L08Rik
40_67.495	Lamp5 Pax6	Lamp5 Egln3_1	1	2	down	Fmnl1
40_67.496	Lamp5 Pax6	Lamp5 Egln3_1	1	2	down	Anxa11
40_67.498	Lamp5 Pax6	Lamp5 Egln3_1	1	2	down	Exph5
40_67.500	Lamp5 Pax6	Lamp5 Egln3_1	1	2	down	Rasal1
40_67.501	Lamp5 Pax6	Lamp5 Egln3_1	1	2	down	Hrh1
40_67.502	Lamp5 Pax6	Lamp5 Egln3_1	1	2	down	Il17ra
40_67.505	Lamp5 Pax6	Lamp5 Egln3_1	1	2	down	6530403H02Rik
40_67.506	Lamp5 Pax6	Lamp5 Egln3_1	1	2	down	Sox8
40_67.507	Lamp5 Pax6	Lamp5 Egln3_1	1	2	down	Pcsk5
40_67.508	Lamp5 Pax6	Lamp5 Egln3_1	1	2	down	Wnt4
40_67.509	Lamp5 Pax6	Lamp5 Egln3_1	1	2	down	Syt10
40_67.510	Lamp5 Pax6	Lamp5 Egln3_1	1	2	down	Whrn
40_67.511	Lamp5 Pax6	Lamp5 Egln3_1	1	2	down	Hes1
40_67.512	Lamp5 Pax6	Lamp5 Egln3_1	1	2	down	Mlip
40_67.513	Lamp5 Pax6	Lamp5 Egln3_1	1	2	down	Mtmr10
40_67.515	Lamp5 Pax6	Lamp5 Egln3_1	1	2	down	Igfbp7
40_67.516	Lamp5 Pax6	Lamp5 Egln3_1	1	2	down	Evc2
40_67.518	Lamp5 Pax6	Lamp5 Egln3_1	1	2	down	Angpt1
40_67.520	Lamp5 Pax6	Lamp5 Egln3_1	1	2	down	Aldh1a1
40_67.521	Lamp5 Pax6	Lamp5 Egln3_1	1	2	down	Krt12
40_67.522	Lamp5 Pax6	Lamp5 Egln3_1	1	2	down	Pde1a
40_67.523	Lamp5 Pax6	Lamp5 Egln3_1	1	2	down	Slit3
40_67.524	Lamp5 Pax6	Lamp5 Egln3_1	1	2	down	Prkg1
40_67.525	Lamp5 Pax6	Lamp5 Egln3_1	1	2	down	Cacna1e
40_67.526	Lamp5 Pax6	Lamp5 Egln3_1	1	2	down	Nell2
40_67.527	Lamp5 Pax6	Lamp5 Egln3_1	1	2	down	Ak5
40_67.528	Lamp5 Pax6	Lamp5 Egln3_1	1	2	down	Arpp21
40_67.530	Lamp5 Pax6	Lamp5 Egln3_1	1	2	down	Cck
40_67.531	Lamp5 Pax6	Lamp5 Egln3_1	1	2	down	Tmem132d
40_67.532	Lamp5 Pax6	Lamp5 Egln3_1	1	2	down	Tmem108
40_67.533	Lamp5 Pax6	Lamp5 Egln3_1	1	2	down	Igsf21
40_67.534	Lamp5 Pax6	Lamp5 Egln3_1	1	2	down	Sipa1l1
40_67.535	Lamp5 Pax6	Lamp5 Egln3_1	1	2	down	Cnksr2
40_67.536	Lamp5 Pax6	Lamp5 Egln3_1	1	2	down	Fbxw7
40_67.537	Lamp5 Pax6	Lamp5 Egln3_1	1	2	down	Slc4a4
40_67.538	Lamp5 Pax6	Lamp5 Egln3_1	1	2	down	Smarca2
40_67.539	Lamp5 Pax6	Lamp5 Egln3_1	1	2	down	Cdkl5
40_67.540	Lamp5 Pax6	Lamp5 Egln3_1	1	2	down	2010300C02Rik
40_67.541	Lamp5 Pax6	Lamp5 Egln3_1	1	2	down	Slc20a1
40_67.542	Lamp5 Pax6	Lamp5 Egln3_1	1	2	down	Cntn5
40_67.543	Lamp5 Pax6	Lamp5 Egln3_1	1	2	down	Ppm1l
40_67.544	Lamp5 Pax6	Lamp5 Egln3_1	1	2	down	Kcnh1
40_67.545	Lamp5 Pax6	Lamp5 Egln3_1	1	2	down	Ntrk3
40_67.547	Lamp5 Pax6	Lamp5 Egln3_1	1	2	down	Arhgap15
40_67.548	Lamp5 Pax6	Lamp5 Egln3_1	1	2	down	Zfp804a
40_67.549	Lamp5 Pax6	Lamp5 Egln3_1	1	2	down	Hs6st3
40_67.550	Lamp5 Pax6	Lamp5 Egln3_1	1	2	down	5730522E02Rik
40_67.551	Lamp5 Pax6	Lamp5 Egln3_1	1	2	down	Cacng3
40_67.552	Lamp5 Pax6	Lamp5 Egln3_1	1	2	down	Ctxn1
40_67.553	Lamp5 Pax6	Lamp5 Egln3_1	1	2	down	Slc8a2
40_67.554	Lamp5 Pax6	Lamp5 Egln3_1	1	2	down	Rprml
40_67.555	Lamp5 Pax6	Lamp5 Egln3_1	1	2	down	Col27a1
40_67.556	Lamp5 Pax6	Lamp5 Egln3_1	1	2	down	Grik3
40_67.557	Lamp5 Pax6	Lamp5 Egln3_1	1	2	down	Trp53i11
40_67.558	Lamp5 Pax6	Lamp5 Egln3_1	1	2	down	Synpo
40_67.559	Lamp5 Pax6	Lamp5 Egln3_1	1	2	down	Kcnn2
40_67.560	Lamp5 Pax6	Lamp5 Egln3_1	1	2	down	Cdh6
40_67.561	Lamp5 Pax6	Lamp5 Egln3_1	1	2	down	Cpne5
40_67.562	Lamp5 Pax6	Lamp5 Egln3_1	1	2	down	Diras2
40_67.563	Lamp5 Pax6	Lamp5 Egln3_1	1	2	down	Enc1
40_67.564	Lamp5 Pax6	Lamp5 Egln3_1	1	2	down	Plekhg5
40_67.565	Lamp5 Pax6	Lamp5 Egln3_1	1	2	down	Dok5
40_67.566	Lamp5 Pax6	Lamp5 Egln3_1	1	2	down	Wipf3
40_67.567	Lamp5 Pax6	Lamp5 Egln3_1	1	2	down	Pgbd5
40_67.568	Lamp5 Pax6	Lamp5 Egln3_1	1	2	down	Pou6f2
40_67.570	Lamp5 Pax6	Lamp5 Egln3_1	1	2	down	4930590L20Rik
40_67.571	Lamp5 Pax6	Lamp5 Egln3_1	1	2	down	Lamc2
40_67.572	Lamp5 Pax6	Lamp5 Egln3_1	1	2	down	Tyro3
40_67.573	Lamp5 Pax6	Lamp5 Egln3_1	1	2	down	Chst11
40_67.574	Lamp5 Pax6	Lamp5 Egln3_1	1	2	down	Egr1
40_67.575	Lamp5 Pax6	Lamp5 Egln3_1	1	2	down	Abcc4
40_67.577	Lamp5 Pax6	Lamp5 Egln3_1	1	2	down	Gcnt4
40_67.579	Lamp5 Pax6	Lamp5 Egln3_1	1	2	down	Siae
40_67.581	Lamp5 Pax6	Lamp5 Egln3_1	1	2	down	Slitrk5
40_67.582	Lamp5 Pax6	Lamp5 Egln3_1	1	2	down	Sec14l2
40_67.583	Lamp5 Pax6	Lamp5 Egln3_1	1	2	down	Fbxo32
40_67.584	Lamp5 Pax6	Lamp5 Egln3_1	1	2	down	Tpcn1
40_67.585	Lamp5 Pax6	Lamp5 Egln3_1	1	2	down	Fam189a1
40_67.586	Lamp5 Pax6	Lamp5 Egln3_1	1	2	down	Prodh
40_67.587	Lamp5 Pax6	Lamp5 Egln3_1	1	2	down	Cacna1i
40_67.588	Lamp5 Pax6	Lamp5 Egln3_1	1	2	down	Stard8
40_67.589	Lamp5 Pax6	Lamp5 Egln3_1	1	2	down	Gprin3
40_67.590	Lamp5 Pax6	Lamp5 Egln3_1	1	2	down	Rspo3
40_67.591	Lamp5 Pax6	Lamp5 Egln3_1	1	2	down	A330102I10Rik
40_67.592	Lamp5 Pax6	Lamp5 Egln3_1	1	2	down	Mmd2
40_67.593	Lamp5 Pax6	Lamp5 Egln3_1	1	2	down	Fam13a
40_67.594	Lamp5 Pax6	Lamp5 Egln3_1	1	2	down	Ldlrad3
40_67.595	Lamp5 Pax6	Lamp5 Egln3_1	1	2	down	Cnih3
40_67.596	Lamp5 Pax6	Lamp5 Egln3_1	1	2	down	Crim1
40_67.598	Lamp5 Pax6	Lamp5 Egln3_1	1	2	down	Kcnk10
40_67.600	Lamp5 Pax6	Lamp5 Egln3_1	1	2	down	Cys1
40_67.601	Lamp5 Pax6	Lamp5 Egln3_1	1	2	down	Btg2
40_67.602	Lamp5 Pax6	Lamp5 Egln3_1	1	2	down	Smurf1
40_67.603	Lamp5 Pax6	Lamp5 Egln3_1	1	2	down	St3gal1
40_67.604	Lamp5 Pax6	Lamp5 Egln3_1	1	2	down	Scube1
40_67.605	Lamp5 Pax6	Lamp5 Egln3_1	1	2	down	Kremen1
40_67.606	Lamp5 Pax6	Lamp5 Egln3_1	1	2	down	Phf21b
40_67.607	Lamp5 Pax6	Lamp5 Egln3_1	1	2	down	Gdpd5
40_67.608	Lamp5 Pax6	Lamp5 Egln3_1	1	2	down	Afap1l1
40_67.609	Lamp5 Pax6	Lamp5 Egln3_1	1	2	down	Zbtb46
40_67.611	Lamp5 Pax6	Lamp5 Egln3_1	1	2	down	Slit2
40_67.612	Lamp5 Pax6	Lamp5 Egln3_1	1	2	down	Rbm24
40_67.614	Lamp5 Pax6	Lamp5 Egln3_1	1	2	down	Fap
40_67.615	Lamp5 Pax6	Lamp5 Egln3_1	1	2	down	Cdon
40_67.616	Lamp5 Pax6	Lamp5 Egln3_1	1	2	down	Mpdz
40_67.617	Lamp5 Pax6	Lamp5 Egln3_1	1	2	down	Actn2
40_67.618	Lamp5 Pax6	Lamp5 Egln3_1	1	2	down	Klhl3
40_68.1	Lamp5 Pax6	Lamp5 Egln3_1	1	2	up	Nxph1
40_68.2	Lamp5 Pax6	Lamp5 Egln3_1	1	2	up	Kcnmb2
40_68.3	Lamp5 Pax6	Lamp5 Egln3_1	1	2	up	Grik1
40_68.4	Lamp5 Pax6	Lamp5 Egln3_1	1	2	up	Gad2
40_68.5	Lamp5 Pax6	Lamp5 Egln3_1	1	2	up	Sst
40_68.6	Lamp5 Pax6	Lamp5 Egln3_1	1	2	up	Ptprm
40_68.7	Lamp5 Pax6	Lamp5 Egln3_1	1	2	up	Grin3a
40_68.8	Lamp5 Pax6	Lamp5 Egln3_1	1	2	up	Cacna2d2
40_68.9	Lamp5 Pax6	Lamp5 Egln3_1	1	2	up	Npas1
40_68.10	Lamp5 Pax6	Lamp5 Egln3_1	1	2	up	Rab3b
40_68.11	Lamp5 Pax6	Lamp5 Egln3_1	1	2	up	Pard3b
40_68.12	Lamp5 Pax6	Lamp5 Egln3_1	1	2	up	Fstl5
40_68.13	Lamp5 Pax6	Lamp5 Egln3_1	1	2	up	Adcy8
40_68.14	Lamp5 Pax6	Lamp5 Egln3_1	1	2	up	Gad1
40_68.15	Lamp5 Pax6	Lamp5 Egln3_1	1	2	up	Kcnip1
40_68.16	Lamp5 Pax6	Lamp5 Egln3_1	1	2	up	Sox6
40_68.17	Lamp5 Pax6	Lamp5 Egln3_1	1	2	up	Slc32a1
40_68.18	Lamp5 Pax6	Lamp5 Egln3_1	1	2	up	Baiap3
40_68.19	Lamp5 Pax6	Lamp5 Egln3_1	1	2	up	Slc6a1
40_68.20	Lamp5 Pax6	Lamp5 Egln3_1	1	2	up	Lhx6
40_68.21	Lamp5 Pax6	Lamp5 Egln3_1	1	2	up	Lypd6
40_68.22	Lamp5 Pax6	Lamp5 Egln3_1	1	2	up	St8sia4
40_68.23	Lamp5 Pax6	Lamp5 Egln3_1	1	2	up	Btbd11
40_68.24	Lamp5 Pax6	Lamp5 Egln3_1	1	2	up	Gpr149
40_68.25	Lamp5 Pax6	Lamp5 Egln3_1	1	2	up	Bcl6
40_68.26	Lamp5 Pax6	Lamp5 Egln3_1	1	2	up	Nhs
40_68.27	Lamp5 Pax6	Lamp5 Egln3_1	1	2	up	Reln
40_68.28	Lamp5 Pax6	Lamp5 Egln3_1	1	2	up	9630002D21Rik
40_68.29	Lamp5 Pax6	Lamp5 Egln3_1	1	2	up	Tmem132c
40_68.30	Lamp5 Pax6	Lamp5 Egln3_1	1	2	up	Alk
40_68.31	Lamp5 Pax6	Lamp5 Egln3_1	1	2	up	Adamts6
40_68.32	Lamp5 Pax6	Lamp5 Egln3_1	1	2	up	Tcerg1l
40_68.33	Lamp5 Pax6	Lamp5 Egln3_1	1	2	up	Rcan3
40_68.34	Lamp5 Pax6	Lamp5 Egln3_1	1	2	up	Npas3
40_68.35	Lamp5 Pax6	Lamp5 Egln3_1	1	2	up	Synpr
40_68.36	Lamp5 Pax6	Lamp5 Egln3_1	1	2	up	Gpx3
40_68.37	Lamp5 Pax6	Lamp5 Egln3_1	1	2	up	Crh
40_68.38	Lamp5 Pax6	Lamp5 Egln3_1	1	2	up	Dlx6os1
40_68.39	Lamp5 Pax6	Lamp5 Egln3_1	1	2	up	Zcchc12
40_68.40	Lamp5 Pax6	Lamp5 Egln3_1	1	2	up	Kctd8
40_68.41	Lamp5 Pax6	Lamp5 Egln3_1	1	2	up	Nxph2
40_68.42	Lamp5 Pax6	Lamp5 Egln3_1	1	2	up	BC030500
40_68.43	Lamp5 Pax6	Lamp5 Egln3_1	1	2	up	Camk2d
40_68.44	Lamp5 Pax6	Lamp5 Egln3_1	1	2	up	Pcp4l1
40_68.45	Lamp5 Pax6	Lamp5 Egln3_1	1	2	up	Masp1
40_68.46	Lamp5 Pax6	Lamp5 Egln3_1	1	2	up	Tmem255a
40_68.47	Lamp5 Pax6	Lamp5 Egln3_1	1	2	up	Zfp536
40_68.48	Lamp5 Pax6	Lamp5 Egln3_1	1	2	up	Afap1
40_68.49	Lamp5 Pax6	Lamp5 Egln3_1	1	2	up	Arhgef6
40_68.50	Lamp5 Pax6	Lamp5 Egln3_1	1	2	up	Phactr2
40_68.51	Lamp5 Pax6	Lamp5 Egln3_1	1	2	up	Parm1
40_68.52	Lamp5 Pax6	Lamp5 Egln3_1	1	2	up	Tmcc3
40_68.53	Lamp5 Pax6	Lamp5 Egln3_1	1	2	up	Ptprz1
40_68.54	Lamp5 Pax6	Lamp5 Egln3_1	1	2	up	Cux2
40_68.55	Lamp5 Pax6	Lamp5 Egln3_1	1	2	up	Ank1
40_68.56	Lamp5 Pax6	Lamp5 Egln3_1	1	2	up	Ano5
40_68.57	Lamp5 Pax6	Lamp5 Egln3_1	1	2	up	Pnck
40_68.58	Lamp5 Pax6	Lamp5 Egln3_1	1	2	up	Mtss1
40_68.59	Lamp5 Pax6	Lamp5 Egln3_1	1	2	up	Erbb4
40_68.60	Lamp5 Pax6	Lamp5 Egln3_1	1	2	up	Klhl14
40_68.61	Lamp5 Pax6	Lamp5 Egln3_1	1	2	up	Arx
40_68.62	Lamp5 Pax6	Lamp5 Egln3_1	1	2	up	Rbms3
40_68.63	Lamp5 Pax6	Lamp5 Egln3_1	1	2	up	Rbp4
40_68.64	Lamp5 Pax6	Lamp5 Egln3_1	1	2	up	Mafb
40_68.65	Lamp5 Pax6	Lamp5 Egln3_1	1	2	up	Nrsn2
40_68.66	Lamp5 Pax6	Lamp5 Egln3_1	1	2	up	Klhl13
40_68.67	Lamp5 Pax6	Lamp5 Egln3_1	1	2	up	9530026P05Rik
40_68.68	Lamp5 Pax6	Lamp5 Egln3_1	1	2	up	Ifit2
40_68.69	Lamp5 Pax6	Lamp5 Egln3_1	1	2	up	Cxxc4
40_68.70	Lamp5 Pax6	Lamp5 Egln3_1	1	2	up	Nrip3
40_68.71	Lamp5 Pax6	Lamp5 Egln3_1	1	2	up	Necab2
40_68.72	Lamp5 Pax6	Lamp5 Egln3_1	1	2	up	Igf1
40_68.73	Lamp5 Pax6	Lamp5 Egln3_1	1	2	up	Igfbp3
40_68.74	Lamp5 Pax6	Lamp5 Egln3_1	1	2	up	Sema3c
40_68.75	Lamp5 Pax6	Lamp5 Egln3_1	1	2	up	Tspan2
40_68.76	Lamp5 Pax6	Lamp5 Egln3_1	1	2	up	Arl4c
40_68.77	Lamp5 Pax6	Lamp5 Egln3_1	1	2	up	Sash1
40_68.78	Lamp5 Pax6	Lamp5 Egln3_1	1	2	up	Siah3
40_68.79	Lamp5 Pax6	Lamp5 Egln3_1	1	2	up	Kirrel
40_68.80	Lamp5 Pax6	Lamp5 Egln3_1	1	2	up	Sema6a
40_68.81	Lamp5 Pax6	Lamp5 Egln3_1	1	2	up	Sytl5
40_68.82	Lamp5 Pax6	Lamp5 Egln3_1	1	2	up	Elfn1
40_68.83	Lamp5 Pax6	Lamp5 Egln3_1	1	2	up	Ankrd55
40_68.84	Lamp5 Pax6	Lamp5 Egln3_1	1	2	up	Dpysl5
40_68.85	Lamp5 Pax6	Lamp5 Egln3_1	1	2	up	Arhgap12
40_68.86	Lamp5 Pax6	Lamp5 Egln3_1	1	2	up	Ppfia4
40_68.87	Lamp5 Pax6	Lamp5 Egln3_1	1	2	up	Sec24d
40_68.89	Lamp5 Pax6	Lamp5 Egln3_1	1	2	up	Irs4
40_68.90	Lamp5 Pax6	Lamp5 Egln3_1	1	2	up	Spock3
40_68.91	Lamp5 Pax6	Lamp5 Egln3_1	1	2	up	Samd5
40_68.92	Lamp5 Pax6	Lamp5 Egln3_1	1	2	up	Slc8a3
40_68.93	Lamp5 Pax6	Lamp5 Egln3_1	1	2	up	Rcan2
40_68.94	Lamp5 Pax6	Lamp5 Egln3_1	1	2	up	B3gat2
40_68.95	Lamp5 Pax6	Lamp5 Egln3_1	1	2	up	Ifitm10
40_68.96	Lamp5 Pax6	Lamp5 Egln3_1	1	2	up	Dlx1
40_68.97	Lamp5 Pax6	Lamp5 Egln3_1	1	2	up	Abat
40_68.98	Lamp5 Pax6	Lamp5 Egln3_1	1	2	up	Slc5a5
40_68.99	Lamp5 Pax6	Lamp5 Egln3_1	1	2	up	Adcy7
40_68.100	Lamp5 Pax6	Lamp5 Egln3_1	1	2	up	Rasgrp2
40_68.101	Lamp5 Pax6	Lamp5 Egln3_1	1	2	up	Ptpro
40_68.102	Lamp5 Pax6	Lamp5 Egln3_1	1	2	up	Dlx5
40_68.103	Lamp5 Pax6	Lamp5 Egln3_1	1	2	up	Vwc2
40_68.104	Lamp5 Pax6	Lamp5 Egln3_1	1	2	up	Dleu7
40_68.105	Lamp5 Pax6	Lamp5 Egln3_1	1	2	up	Pcdh19
40_68.106	Lamp5 Pax6	Lamp5 Egln3_1	1	2	up	Glra3
40_68.107	Lamp5 Pax6	Lamp5 Egln3_1	1	2	up	Frmd4b
40_68.108	Lamp5 Pax6	Lamp5 Egln3_1	1	2	up	Coro1c
40_68.109	Lamp5 Pax6	Lamp5 Egln3_1	1	2	up	Igsf3
40_68.110	Lamp5 Pax6	Lamp5 Egln3_1	1	2	up	Celf6
40_68.111	Lamp5 Pax6	Lamp5 Egln3_1	1	2	up	Mtss1l
40_68.112	Lamp5 Pax6	Lamp5 Egln3_1	1	2	up	Phka1
40_68.113	Lamp5 Pax6	Lamp5 Egln3_1	1	2	up	A330008L17Rik
40_68.115	Lamp5 Pax6	Lamp5 Egln3_1	1	2	up	Efnb3
40_68.116	Lamp5 Pax6	Lamp5 Egln3_1	1	2	up	Snx8
40_68.117	Lamp5 Pax6	Lamp5 Egln3_1	1	2	up	Tubb2b
40_68.118	Lamp5 Pax6	Lamp5 Egln3_1	1	2	up	Glra2
40_68.120	Lamp5 Pax6	Lamp5 Egln3_1	1	2	up	Syt17
40_68.121	Lamp5 Pax6	Lamp5 Egln3_1	1	2	up	Th
40_68.122	Lamp5 Pax6	Lamp5 Egln3_1	1	2	up	Galntl6
40_68.123	Lamp5 Pax6	Lamp5 Egln3_1	1	2	up	4930426D05Rik
40_68.124	Lamp5 Pax6	Lamp5 Egln3_1	1	2	up	Slc44a5
40_68.125	Lamp5 Pax6	Lamp5 Egln3_1	1	2	up	4930567K20Rik
40_68.126	Lamp5 Pax6	Lamp5 Egln3_1	1	2	up	Chrnb3
40_68.127	Lamp5 Pax6	Lamp5 Egln3_1	1	2	up	Ptchd4
40_68.128	Lamp5 Pax6	Lamp5 Egln3_1	1	2	up	Spats2l
40_68.129	Lamp5 Pax6	Lamp5 Egln3_1	1	2	up	Ache
40_68.130	Lamp5 Pax6	Lamp5 Egln3_1	1	2	up	Cntnap5c
40_68.131	Lamp5 Pax6	Lamp5 Egln3_1	1	2	up	Fxyd6
40_68.132	Lamp5 Pax6	Lamp5 Egln3_1	1	2	up	Timp2
40_68.133	Lamp5 Pax6	Lamp5 Egln3_1	1	2	up	Gaa
40_68.134	Lamp5 Pax6	Lamp5 Egln3_1	1	2	up	Npy
40_68.135	Lamp5 Pax6	Lamp5 Egln3_1	1	2	up	Plch1
40_68.136	Lamp5 Pax6	Lamp5 Egln3_1	1	2	up	Camk2n2
40_68.137	Lamp5 Pax6	Lamp5 Egln3_1	1	2	up	Tmie
40_68.138	Lamp5 Pax6	Lamp5 Egln3_1	1	2	up	P3h2
40_68.139	Lamp5 Pax6	Lamp5 Egln3_1	1	2	up	Spon1
40_68.141	Lamp5 Pax6	Lamp5 Egln3_1	1	2	up	Rpp25
40_68.142	Lamp5 Pax6	Lamp5 Egln3_1	1	2	up	Zfpm2
40_68.143	Lamp5 Pax6	Lamp5 Egln3_1	1	2	up	Sp9
40_68.144	Lamp5 Pax6	Lamp5 Egln3_1	1	2	up	Coro6
40_68.145	Lamp5 Pax6	Lamp5 Egln3_1	1	2	up	Pnoc
40_68.146	Lamp5 Pax6	Lamp5 Egln3_1	1	2	up	Sorcs2
40_68.147	Lamp5 Pax6	Lamp5 Egln3_1	1	2	up	Antxr2
40_68.148	Lamp5 Pax6	Lamp5 Egln3_1	1	2	up	Fat1
40_68.149	Lamp5 Pax6	Lamp5 Egln3_1	1	2	up	Atp1b2
40_68.150	Lamp5 Pax6	Lamp5 Egln3_1	1	2	up	Lpp
40_68.152	Lamp5 Pax6	Lamp5 Egln3_1	1	2	up	Htr2c
40_68.153	Lamp5 Pax6	Lamp5 Egln3_1	1	2	up	Tmem117
40_68.154	Lamp5 Pax6	Lamp5 Egln3_1	1	2	up	Bend4
40_68.155	Lamp5 Pax6	Lamp5 Egln3_1	1	2	up	Col26a1
40_68.156	Lamp5 Pax6	Lamp5 Egln3_1	1	2	up	Grin2d
40_68.157	Lamp5 Pax6	Lamp5 Egln3_1	1	2	up	Ptprf
40_68.158	Lamp5 Pax6	Lamp5 Egln3_1	1	2	up	Dlx6
40_68.159	Lamp5 Pax6	Lamp5 Egln3_1	1	2	up	4930509J09Rik
40_68.160	Lamp5 Pax6	Lamp5 Egln3_1	1	2	up	Marcksl1
40_68.161	Lamp5 Pax6	Lamp5 Egln3_1	1	2	up	Fgf11
40_68.162	Lamp5 Pax6	Lamp5 Egln3_1	1	2	up	Dock11
40_68.163	Lamp5 Pax6	Lamp5 Egln3_1	1	2	up	Sntb1
40_68.164	Lamp5 Pax6	Lamp5 Egln3_1	1	2	up	Rgs3
40_68.165	Lamp5 Pax6	Lamp5 Egln3_1	1	2	up	Mypn
40_68.166	Lamp5 Pax6	Lamp5 Egln3_1	1	2	up	Ndrg2
40_68.167	Lamp5 Pax6	Lamp5 Egln3_1	1	2	up	Dlx2
40_68.168	Lamp5 Pax6	Lamp5 Egln3_1	1	2	up	Chn2
40_68.169	Lamp5 Pax6	Lamp5 Egln3_1	1	2	up	Yes1
40_68.170	Lamp5 Pax6	Lamp5 Egln3_1	1	2	up	Rab27a
40_68.172	Lamp5 Pax6	Lamp5 Egln3_1	1	2	up	Rhoq
40_68.173	Lamp5 Pax6	Lamp5 Egln3_1	1	2	up	Tox3
40_68.174	Lamp5 Pax6	Lamp5 Egln3_1	1	2	up	Tpst1
40_68.176	Lamp5 Pax6	Lamp5 Egln3_1	1	2	up	Cntnap5a
40_68.177	Lamp5 Pax6	Lamp5 Egln3_1	1	2	up	Tmtc2
40_68.178	Lamp5 Pax6	Lamp5 Egln3_1	1	2	up	Satb1
40_68.179	Lamp5 Pax6	Lamp5 Egln3_1	1	2	up	Tac2
40_68.180	Lamp5 Pax6	Lamp5 Egln3_1	1	2	up	Usp29
40_68.181	Lamp5 Pax6	Lamp5 Egln3_1	1	2	up	Serpine2
40_68.182	Lamp5 Pax6	Lamp5 Egln3_1	1	2	up	Gpc6
40_68.183	Lamp5 Pax6	Lamp5 Egln3_1	1	2	up	Oprm1
40_68.184	Lamp5 Pax6	Lamp5 Egln3_1	1	2	up	Rasgrf2
40_68.185	Lamp5 Pax6	Lamp5 Egln3_1	1	2	up	Utrn
40_68.186	Lamp5 Pax6	Lamp5 Egln3_1	1	2	up	Plch2
40_68.187	Lamp5 Pax6	Lamp5 Egln3_1	1	2	up	Man1c1
40_68.188	Lamp5 Pax6	Lamp5 Egln3_1	1	2	up	C530008M17Rik
40_68.189	Lamp5 Pax6	Lamp5 Egln3_1	1	2	up	Sstr1
40_68.190	Lamp5 Pax6	Lamp5 Egln3_1	1	2	up	Emilin2
40_68.191	Lamp5 Pax6	Lamp5 Egln3_1	1	2	up	Plekhh2
40_68.192	Lamp5 Pax6	Lamp5 Egln3_1	1	2	up	Stk32b
40_68.193	Lamp5 Pax6	Lamp5 Egln3_1	1	2	up	Arhgap18
40_68.194	Lamp5 Pax6	Lamp5 Egln3_1	1	2	up	D430036J16Rik
40_68.195	Lamp5 Pax6	Lamp5 Egln3_1	1	2	up	Hap1
40_68.196	Lamp5 Pax6	Lamp5 Egln3_1	1	2	up	G0s2
40_68.197	Lamp5 Pax6	Lamp5 Egln3_1	1	2	up	Scn7a
40_68.198	Lamp5 Pax6	Lamp5 Egln3_1	1	2	up	Zfp521
40_68.199	Lamp5 Pax6	Lamp5 Egln3_1	1	2	up	Nos1
40_68.200	Lamp5 Pax6	Lamp5 Egln3_1	1	2	up	Cgref1
40_68.201	Lamp5 Pax6	Lamp5 Egln3_1	1	2	up	Enho
40_68.202	Lamp5 Pax6	Lamp5 Egln3_1	1	2	up	Ptgs1
40_68.203	Lamp5 Pax6	Lamp5 Egln3_1	1	2	up	Cpne8
40_68.204	Lamp5 Pax6	Lamp5 Egln3_1	1	2	up	Galnt7
40_68.205	Lamp5 Pax6	Lamp5 Egln3_1	1	2	up	Qpct
40_68.206	Lamp5 Pax6	Lamp5 Egln3_1	1	2	up	4930452B06Rik
40_68.208	Lamp5 Pax6	Lamp5 Egln3_1	1	2	up	Pard3
40_68.209	Lamp5 Pax6	Lamp5 Egln3_1	1	2	up	Vat1l
40_68.211	Lamp5 Pax6	Lamp5 Egln3_1	1	2	up	Tmem47
40_68.212	Lamp5 Pax6	Lamp5 Egln3_1	1	2	up	Cited2
40_68.213	Lamp5 Pax6	Lamp5 Egln3_1	1	2	up	Klhl5
40_68.216	Lamp5 Pax6	Lamp5 Egln3_1	1	2	up	Cpne6
40_68.218	Lamp5 Pax6	Lamp5 Egln3_1	1	2	up	Kif26b
40_68.219	Lamp5 Pax6	Lamp5 Egln3_1	1	2	up	Stard13
40_68.223	Lamp5 Pax6	Lamp5 Egln3_1	1	2	up	Sncaip
40_68.224	Lamp5 Pax6	Lamp5 Egln3_1	1	2	up	Thsd7a
40_68.226	Lamp5 Pax6	Lamp5 Egln3_1	1	2	up	Lima1
40_68.228	Lamp5 Pax6	Lamp5 Egln3_1	1	2	up	Usp6nl
40_68.229	Lamp5 Pax6	Lamp5 Egln3_1	1	2	up	Scn9a
40_68.231	Lamp5 Pax6	Lamp5 Egln3_1	1	2	up	Palld
40_68.232	Lamp5 Pax6	Lamp5 Egln3_1	1	2	up	Vav2
40_68.235	Lamp5 Pax6	Lamp5 Egln3_1	1	2	down	Fstl4
40_68.236	Lamp5 Pax6	Lamp5 Egln3_1	1	2	down	Ankrd33b
40_68.237	Lamp5 Pax6	Lamp5 Egln3_1	1	2	down	Inf2
40_68.238	Lamp5 Pax6	Lamp5 Egln3_1	1	2	down	Csgalnact1
40_68.239	Lamp5 Pax6	Lamp5 Egln3_1	1	2	down	Sv2b
40_68.240	Lamp5 Pax6	Lamp5 Egln3_1	1	2	down	Cacna2d1
40_68.241	Lamp5 Pax6	Lamp5 Egln3_1	1	2	down	Rasgef1b
40_68.242	Lamp5 Pax6	Lamp5 Egln3_1	1	2	down	Ntng2
40_68.243	Lamp5 Pax6	Lamp5 Egln3_1	1	2	down	Pde4b
40_68.244	Lamp5 Pax6	Lamp5 Egln3_1	1	2	down	Hs3st2
40_68.245	Lamp5 Pax6	Lamp5 Egln3_1	1	2	down	Sox5
40_68.246	Lamp5 Pax6	Lamp5 Egln3_1	1	2	down	Neurod6
40_68.247	Lamp5 Pax6	Lamp5 Egln3_1	1	2	down	Rasl10a
40_68.248	Lamp5 Pax6	Lamp5 Egln3_1	1	2	down	Robo3
40_68.249	Lamp5 Pax6	Lamp5 Egln3_1	1	2	down	Cobl
40_68.250	Lamp5 Pax6	Lamp5 Egln3_1	1	2	down	Plekha2
40_68.251	Lamp5 Pax6	Lamp5 Egln3_1	1	2	down	Epha4
40_68.252	Lamp5 Pax6	Lamp5 Egln3_1	1	2	down	Cpne9
40_68.253	Lamp5 Pax6	Lamp5 Egln3_1	1	2	down	Arhgap10
40_68.254	Lamp5 Pax6	Lamp5 Egln3_1	1	2	down	Mei1
40_68.255	Lamp5 Pax6	Lamp5 Egln3_1	1	2	down	Cwh43
40_68.256	Lamp5 Pax6	Lamp5 Egln3_1	1	2	down	Meis2
40_68.257	Lamp5 Pax6	Lamp5 Egln3_1	1	2	down	Inhba
40_68.258	Lamp5 Pax6	Lamp5 Egln3_1	1	2	down	Enpp2
40_68.259	Lamp5 Pax6	Lamp5 Egln3_1	1	2	down	Exph5
40_68.260	Lamp5 Pax6	Lamp5 Egln3_1	1	2	down	Ptpru
40_68.261	Lamp5 Pax6	Lamp5 Egln3_1	1	2	down	Npas2
40_68.262	Lamp5 Pax6	Lamp5 Egln3_1	1	2	down	Fras1
40_68.263	Lamp5 Pax6	Lamp5 Egln3_1	1	2	down	Mapk11
40_68.264	Lamp5 Pax6	Lamp5 Egln3_1	1	2	down	Socs2
40_68.265	Lamp5 Pax6	Lamp5 Egln3_1	1	2	down	Slc17a7
40_68.266	Lamp5 Pax6	Lamp5 Egln3_1	1	2	down	Rtn4r
40_68.267	Lamp5 Pax6	Lamp5 Egln3_1	1	2	down	Blnk
40_68.268	Lamp5 Pax6	Lamp5 Egln3_1	1	2	down	Adcy2
40_68.269	Lamp5 Pax6	Lamp5 Egln3_1	1	2	down	Tesc
40_68.270	Lamp5 Pax6	Lamp5 Egln3_1	1	2	down	Itpka
40_68.271	Lamp5 Pax6	Lamp5 Egln3_1	1	2	down	Kcnv1
40_68.272	Lamp5 Pax6	Lamp5 Egln3_1	1	2	down	Caln1
40_68.273	Lamp5 Pax6	Lamp5 Egln3_1	1	2	down	Ccnb1
40_68.274	Lamp5 Pax6	Lamp5 Egln3_1	1	2	down	Tbr1
40_68.275	Lamp5 Pax6	Lamp5 Egln3_1	1	2	down	Fam212b
40_68.276	Lamp5 Pax6	Lamp5 Egln3_1	1	2	down	Mapk4
40_68.277	Lamp5 Pax6	Lamp5 Egln3_1	1	2	down	Camk4
40_68.278	Lamp5 Pax6	Lamp5 Egln3_1	1	2	down	Megf11
40_68.279	Lamp5 Pax6	Lamp5 Egln3_1	1	2	down	Nfib
40_68.280	Lamp5 Pax6	Lamp5 Egln3_1	1	2	down	Serinc2
40_68.281	Lamp5 Pax6	Lamp5 Egln3_1	1	2	down	Slc24a4
40_68.282	Lamp5 Pax6	Lamp5 Egln3_1	1	2	down	Lzts1
40_68.283	Lamp5 Pax6	Lamp5 Egln3_1	1	2	down	Il1rap
40_68.284	Lamp5 Pax6	Lamp5 Egln3_1	1	2	down	Gsg1l
40_68.285	Lamp5 Pax6	Lamp5 Egln3_1	1	2	down	Sulf1
40_68.286	Lamp5 Pax6	Lamp5 Egln3_1	1	2	down	Lyzl4
40_68.287	Lamp5 Pax6	Lamp5 Egln3_1	1	2	down	Rspo2
40_68.288	Lamp5 Pax6	Lamp5 Egln3_1	1	2	down	Nefm
40_68.289	Lamp5 Pax6	Lamp5 Egln3_1	1	2	down	Ccbe1
40_68.290	Lamp5 Pax6	Lamp5 Egln3_1	1	2	down	Lmo7
40_68.291	Lamp5 Pax6	Lamp5 Egln3_1	1	2	down	Tox
40_68.292	Lamp5 Pax6	Lamp5 Egln3_1	1	2	down	Col25a1
40_68.293	Lamp5 Pax6	Lamp5 Egln3_1	1	2	down	Nwd2
40_68.294	Lamp5 Pax6	Lamp5 Egln3_1	1	2	down	Scube1
40_68.295	Lamp5 Pax6	Lamp5 Egln3_1	1	2	down	Grik4
40_68.296	Lamp5 Pax6	Lamp5 Egln3_1	1	2	down	Vgll4
40_68.297	Lamp5 Pax6	Lamp5 Egln3_1	1	2	down	Pdgfc
40_68.298	Lamp5 Pax6	Lamp5 Egln3_1	1	2	down	Pparg
40_68.299	Lamp5 Pax6	Lamp5 Egln3_1	1	2	down	Sema5b
40_68.300	Lamp5 Pax6	Lamp5 Egln3_1	1	2	down	Itpr1
40_68.301	Lamp5 Pax6	Lamp5 Egln3_1	1	2	down	Baiap2
40_68.302	Lamp5 Pax6	Lamp5 Egln3_1	1	2	down	Nrn1
40_68.303	Lamp5 Pax6	Lamp5 Egln3_1	1	2	down	Cdh12
40_68.304	Lamp5 Pax6	Lamp5 Egln3_1	1	2	down	3110035E14Rik
40_68.305	Lamp5 Pax6	Lamp5 Egln3_1	1	2	down	Grm8
40_68.306	Lamp5 Pax6	Lamp5 Egln3_1	1	2	down	Igfbp6
40_68.307	Lamp5 Pax6	Lamp5 Egln3_1	1	2	down	Neurod2
40_68.308	Lamp5 Pax6	Lamp5 Egln3_1	1	2	down	Oprk1
40_68.309	Lamp5 Pax6	Lamp5 Egln3_1	1	2	down	Ptk2b
40_68.310	Lamp5 Pax6	Lamp5 Egln3_1	1	2	down	Acvr1c
40_68.311	Lamp5 Pax6	Lamp5 Egln3_1	1	2	down	Bcl11a
40_68.312	Lamp5 Pax6	Lamp5 Egln3_1	1	2	down	Cd34
40_68.313	Lamp5 Pax6	Lamp5 Egln3_1	1	2	down	Bdnf
40_68.314	Lamp5 Pax6	Lamp5 Egln3_1	1	2	down	Arhgap25
40_68.315	Lamp5 Pax6	Lamp5 Egln3_1	1	2	down	Dpy19l1
40_68.316	Lamp5 Pax6	Lamp5 Egln3_1	1	2	down	Mlip
40_68.317	Lamp5 Pax6	Lamp5 Egln3_1	1	2	down	Cbln2
40_68.318	Lamp5 Pax6	Lamp5 Egln3_1	1	2	down	Gcnt2
40_68.319	Lamp5 Pax6	Lamp5 Egln3_1	1	2	down	Runx2
40_68.320	Lamp5 Pax6	Lamp5 Egln3_1	1	2	down	Id2
40_68.321	Lamp5 Pax6	Lamp5 Egln3_1	1	2	down	Smad3
40_68.322	Lamp5 Pax6	Lamp5 Egln3_1	1	2	down	Ier5
40_68.323	Lamp5 Pax6	Lamp5 Egln3_1	1	2	down	Frmd6
40_68.324	Lamp5 Pax6	Lamp5 Egln3_1	1	2	down	Pou3f1
40_68.325	Lamp5 Pax6	Lamp5 Egln3_1	1	2	down	B3gat1
40_68.326	Lamp5 Pax6	Lamp5 Egln3_1	1	2	down	Arc
40_68.327	Lamp5 Pax6	Lamp5 Egln3_1	1	2	down	Lhfp
40_68.328	Lamp5 Pax6	Lamp5 Egln3_1	1	2	down	Nrp1
40_68.329	Lamp5 Pax6	Lamp5 Egln3_1	1	2	down	Ovol2
40_68.330	Lamp5 Pax6	Lamp5 Egln3_1	1	2	down	Sdk1
40_68.331	Lamp5 Pax6	Lamp5 Egln3_1	1	2	down	Fap
40_68.332	Lamp5 Pax6	Lamp5 Egln3_1	1	2	down	Stard8
40_68.333	Lamp5 Pax6	Lamp5 Egln3_1	1	2	down	Sdk2
40_68.334	Lamp5 Pax6	Lamp5 Egln3_1	1	2	down	Olfm3
40_68.335	Lamp5 Pax6	Lamp5 Egln3_1	1	2	down	Vipr1
40_68.336	Lamp5 Pax6	Lamp5 Egln3_1	1	2	down	Sgcd
40_68.337	Lamp5 Pax6	Lamp5 Egln3_1	1	2	down	Kcnk4
40_68.338	Lamp5 Pax6	Lamp5 Egln3_1	1	2	down	Ramp1
40_68.339	Lamp5 Pax6	Lamp5 Egln3_1	1	2	down	Herc6
40_68.341	Lamp5 Pax6	Lamp5 Egln3_1	1	2	down	Pdzrn3
40_68.342	Lamp5 Pax6	Lamp5 Egln3_1	1	2	down	Ephb1
40_68.343	Lamp5 Pax6	Lamp5 Egln3_1	1	2	down	Itgav
40_68.344	Lamp5 Pax6	Lamp5 Egln3_1	1	2	down	Pou3f2
40_68.345	Lamp5 Pax6	Lamp5 Egln3_1	1	2	down	Gpr26
40_68.346	Lamp5 Pax6	Lamp5 Egln3_1	1	2	down	Pdia5
40_68.347	Lamp5 Pax6	Lamp5 Egln3_1	1	2	down	Zmiz1os1
40_68.348	Lamp5 Pax6	Lamp5 Egln3_1	1	2	down	Man1a
40_68.349	Lamp5 Pax6	Lamp5 Egln3_1	1	2	down	Prex1
40_68.350	Lamp5 Pax6	Lamp5 Egln3_1	1	2	down	Antxr1
40_68.351	Lamp5 Pax6	Lamp5 Egln3_1	1	2	down	Cdh22
40_68.353	Lamp5 Pax6	Lamp5 Egln3_1	1	2	down	Satb2
40_68.354	Lamp5 Pax6	Lamp5 Egln3_1	1	2	down	Nptx1
40_68.355	Lamp5 Pax6	Lamp5 Egln3_1	1	2	down	Lmo4
40_68.356	Lamp5 Pax6	Lamp5 Egln3_1	1	2	down	Frzb
40_68.357	Lamp5 Pax6	Lamp5 Egln3_1	1	2	down	Slc1a2
40_68.358	Lamp5 Pax6	Lamp5 Egln3_1	1	2	down	Fhl2
40_68.359	Lamp5 Pax6	Lamp5 Egln3_1	1	2	down	Nfix
40_68.360	Lamp5 Pax6	Lamp5 Egln3_1	1	2	down	Bmp3
40_68.361	Lamp5 Pax6	Lamp5 Egln3_1	1	2	down	Rasgrp1
40_68.362	Lamp5 Pax6	Lamp5 Egln3_1	1	2	down	Ngef
40_68.363	Lamp5 Pax6	Lamp5 Egln3_1	1	2	down	Mast3
40_68.364	Lamp5 Pax6	Lamp5 Egln3_1	1	2	down	Zfp804a
40_68.365	Lamp5 Pax6	Lamp5 Egln3_1	1	2	down	Pde7b
40_68.366	Lamp5 Pax6	Lamp5 Egln3_1	1	2	down	Cryab
40_68.367	Lamp5 Pax6	Lamp5 Egln3_1	1	2	down	Nptx2
40_68.368	Lamp5 Pax6	Lamp5 Egln3_1	1	2	down	Klf10
40_68.369	Lamp5 Pax6	Lamp5 Egln3_1	1	2	down	Sstr2
40_68.370	Lamp5 Pax6	Lamp5 Egln3_1	1	2	down	Sntb2
40_68.371	Lamp5 Pax6	Lamp5 Egln3_1	1	2	down	Zbtb18
40_68.372	Lamp5 Pax6	Lamp5 Egln3_1	1	2	down	C730002L08Rik
40_68.373	Lamp5 Pax6	Lamp5 Egln3_1	1	2	down	Anxa11
40_68.374	Lamp5 Pax6	Lamp5 Egln3_1	1	2	down	Il17ra
40_68.375	Lamp5 Pax6	Lamp5 Egln3_1	1	2	down	Gpd1
40_68.376	Lamp5 Pax6	Lamp5 Egln3_1	1	2	down	Serpinb8
40_68.377	Lamp5 Pax6	Lamp5 Egln3_1	1	2	down	4930590L20Rik
40_68.378	Lamp5 Pax6	Lamp5 Egln3_1	1	2	down	Siae
40_68.379	Lamp5 Pax6	Lamp5 Egln3_1	1	2	down	Scn4b
40_68.380	Lamp5 Pax6	Lamp5 Egln3_1	1	2	down	Ajap1
40_68.382	Lamp5 Pax6	Lamp5 Egln3_1	1	2	down	Tmod1
40_68.383	Lamp5 Pax6	Lamp5 Egln3_1	1	2	down	Igfbp5
40_68.384	Lamp5 Pax6	Lamp5 Egln3_1	1	2	down	Bmpr1b
40_68.385	Lamp5 Pax6	Lamp5 Egln3_1	1	2	down	Fmnl1
40_68.386	Lamp5 Pax6	Lamp5 Egln3_1	1	2	down	Chrna7
40_68.387	Lamp5 Pax6	Lamp5 Egln3_1	1	2	down	Car12
40_68.388	Lamp5 Pax6	Lamp5 Egln3_1	1	2	down	Bhlhe40
40_68.389	Lamp5 Pax6	Lamp5 Egln3_1	1	2	down	Kcnh4
40_68.390	Lamp5 Pax6	Lamp5 Egln3_1	1	2	down	Afap1l1
40_68.391	Lamp5 Pax6	Lamp5 Egln3_1	1	2	down	Onecut2
40_68.392	Lamp5 Pax6	Lamp5 Egln3_1	1	2	down	Dclk3
40_68.393	Lamp5 Pax6	Lamp5 Egln3_1	1	2	down	Slc4a4
40_68.394	Lamp5 Pax6	Lamp5 Egln3_1	1	2	down	Itga11
40_68.395	Lamp5 Pax6	Lamp5 Egln3_1	1	2	down	Lix1
40_68.396	Lamp5 Pax6	Lamp5 Egln3_1	1	2	down	Nfia
40_68.397	Lamp5 Pax6	Lamp5 Egln3_1	1	2	down	Sema7a
40_68.399	Lamp5 Pax6	Lamp5 Egln3_1	1	2	down	Kcnh3
40_68.400	Lamp5 Pax6	Lamp5 Egln3_1	1	2	down	Krt12
40_68.401	Lamp5 Pax6	Lamp5 Egln3_1	1	2	down	Crhr1
40_68.402	Lamp5 Pax6	Lamp5 Egln3_1	1	2	down	A330102I10Rik
40_68.403	Lamp5 Pax6	Lamp5 Egln3_1	1	2	down	2900026A02Rik
40_68.404	Lamp5 Pax6	Lamp5 Egln3_1	1	2	down	Kremen1
40_68.405	Lamp5 Pax6	Lamp5 Egln3_1	1	2	down	Sox8
40_68.406	Lamp5 Pax6	Lamp5 Egln3_1	1	2	down	4930419G24Rik
40_68.407	Lamp5 Pax6	Lamp5 Egln3_1	1	2	down	Khdrbs2
40_68.408	Lamp5 Pax6	Lamp5 Egln3_1	1	2	down	Kcnt2
40_68.409	Lamp5 Pax6	Lamp5 Egln3_1	1	2	down	Pex5l
40_68.410	Lamp5 Pax6	Lamp5 Egln3_1	1	2	down	Egr3
40_68.412	Lamp5 Pax6	Lamp5 Egln3_1	1	2	down	Rap1gap2
40_68.413	Lamp5 Pax6	Lamp5 Egln3_1	1	2	down	Dkk3
40_68.414	Lamp5 Pax6	Lamp5 Egln3_1	1	2	down	Cdh18
40_68.415	Lamp5 Pax6	Lamp5 Egln3_1	1	2	down	Iqgap2
40_68.416	Lamp5 Pax6	Lamp5 Egln3_1	1	2	down	Rprml
40_68.417	Lamp5 Pax6	Lamp5 Egln3_1	1	2	down	Lingo1
40_68.418	Lamp5 Pax6	Lamp5 Egln3_1	1	2	down	Prss23
40_68.419	Lamp5 Pax6	Lamp5 Egln3_1	1	2	down	Kctd1
40_68.420	Lamp5 Pax6	Lamp5 Egln3_1	1	2	down	Wipf3
40_68.421	Lamp5 Pax6	Lamp5 Egln3_1	1	2	down	Cdkl5
40_68.422	Lamp5 Pax6	Lamp5 Egln3_1	1	2	down	Mgat5
40_68.423	Lamp5 Pax6	Lamp5 Egln3_1	1	2	down	Ipcef1
40_68.424	Lamp5 Pax6	Lamp5 Egln3_1	1	2	down	Ccdc3
40_68.425	Lamp5 Pax6	Lamp5 Egln3_1	1	2	down	Nefl
40_68.426	Lamp5 Pax6	Lamp5 Egln3_1	1	2	down	Wwc1
40_68.427	Lamp5 Pax6	Lamp5 Egln3_1	1	2	down	Ighm
40_68.429	Lamp5 Pax6	Lamp5 Egln3_1	1	2	down	Atp2b4
40_68.430	Lamp5 Pax6	Lamp5 Egln3_1	1	2	down	Synpo
40_68.431	Lamp5 Pax6	Lamp5 Egln3_1	1	2	down	Tyro3
40_68.432	Lamp5 Pax6	Lamp5 Egln3_1	1	2	down	Gfra2
40_68.433	Lamp5 Pax6	Lamp5 Egln3_1	1	2	down	Igfbp7
40_68.434	Lamp5 Pax6	Lamp5 Egln3_1	1	2	down	Wnt10a
40_68.436	Lamp5 Pax6	Lamp5 Egln3_1	1	2	down	Lpar1
40_68.437	Lamp5 Pax6	Lamp5 Egln3_1	1	2	down	Dkkl1
40_68.438	Lamp5 Pax6	Lamp5 Egln3_1	1	2	down	Icam5
40_68.439	Lamp5 Pax6	Lamp5 Egln3_1	1	2	down	Cntn5
40_68.440	Lamp5 Pax6	Lamp5 Egln3_1	1	2	down	Slit2
40_68.441	Lamp5 Pax6	Lamp5 Egln3_1	1	2	down	Palmd
40_68.442	Lamp5 Pax6	Lamp5 Egln3_1	1	2	down	Slc9b2
40_68.444	Lamp5 Pax6	Lamp5 Egln3_1	1	2	down	Rasal1
40_68.445	Lamp5 Pax6	Lamp5 Egln3_1	1	2	down	Itga8
40_68.446	Lamp5 Pax6	Lamp5 Egln3_1	1	2	down	Eepd1
40_68.447	Lamp5 Pax6	Lamp5 Egln3_1	1	2	down	Rxfp2
40_68.448	Lamp5 Pax6	Lamp5 Egln3_1	1	2	down	Tbc1d2
40_68.449	Lamp5 Pax6	Lamp5 Egln3_1	1	2	down	Abcc4
40_68.452	Lamp5 Pax6	Lamp5 Egln3_1	1	2	down	Neu2
40_68.453	Lamp5 Pax6	Lamp5 Egln3_1	1	2	down	Wisp1
40_68.454	Lamp5 Pax6	Lamp5 Egln3_1	1	2	down	Fam105a
40_68.455	Lamp5 Pax6	Lamp5 Egln3_1	1	2	down	Sez6
40_68.456	Lamp5 Pax6	Lamp5 Egln3_1	1	2	down	Fam19a1
40_68.457	Lamp5 Pax6	Lamp5 Egln3_1	1	2	down	Tead1
40_68.460	Lamp5 Pax6	Lamp5 Egln3_1	1	2	down	Rbm24
40_68.461	Lamp5 Pax6	Lamp5 Egln3_1	1	2	down	Arhgap31
40_68.462	Lamp5 Pax6	Lamp5 Egln3_1	1	2	down	Pxdn
40_68.463	Lamp5 Pax6	Lamp5 Egln3_1	1	2	down	Grhl1
40_68.464	Lamp5 Pax6	Lamp5 Egln3_1	1	2	down	Ptpre
40_68.465	Lamp5 Pax6	Lamp5 Egln3_1	1	2	down	Evc2
40_68.466	Lamp5 Pax6	Lamp5 Egln3_1	1	2	down	Adra1b
40_68.467	Lamp5 Pax6	Lamp5 Egln3_1	1	2	down	Lamc2
40_68.468	Lamp5 Pax6	Lamp5 Egln3_1	1	2	down	Col4a1
40_68.469	Lamp5 Pax6	Lamp5 Egln3_1	1	2	down	Lrrn1
40_68.470	Lamp5 Pax6	Lamp5 Egln3_1	1	2	down	Plxdc1
40_68.471	Lamp5 Pax6	Lamp5 Egln3_1	1	2	down	St3gal1
40_68.472	Lamp5 Pax6	Lamp5 Egln3_1	1	2	down	C1ql3
40_68.473	Lamp5 Pax6	Lamp5 Egln3_1	1	2	down	Arpp21
40_68.474	Lamp5 Pax6	Lamp5 Egln3_1	1	2	down	Ptprk
40_68.475	Lamp5 Pax6	Lamp5 Egln3_1	1	2	down	Cck
40_68.476	Lamp5 Pax6	Lamp5 Egln3_1	1	2	down	Pde1a
40_68.477	Lamp5 Pax6	Lamp5 Egln3_1	1	2	down	Ppm1l
40_68.478	Lamp5 Pax6	Lamp5 Egln3_1	1	2	down	Cnksr2
40_68.479	Lamp5 Pax6	Lamp5 Egln3_1	1	2	down	Gria3
40_68.480	Lamp5 Pax6	Lamp5 Egln3_1	1	2	down	2010300C02Rik
40_68.482	Lamp5 Pax6	Lamp5 Egln3_1	1	2	down	Cacna1e
40_68.483	Lamp5 Pax6	Lamp5 Egln3_1	1	2	down	Fbxw7
40_68.484	Lamp5 Pax6	Lamp5 Egln3_1	1	2	down	Nell2
40_68.485	Lamp5 Pax6	Lamp5 Egln3_1	1	2	down	Adamts3
40_68.486	Lamp5 Pax6	Lamp5 Egln3_1	1	2	down	Tmem132d
40_68.487	Lamp5 Pax6	Lamp5 Egln3_1	1	2	down	Prkg1
40_68.488	Lamp5 Pax6	Lamp5 Egln3_1	1	2	down	Tmem108
40_68.489	Lamp5 Pax6	Lamp5 Egln3_1	1	2	down	Slit3
40_68.490	Lamp5 Pax6	Lamp5 Egln3_1	1	2	down	Ntrk3
40_68.491	Lamp5 Pax6	Lamp5 Egln3_1	1	2	down	Atrnl1
40_68.492	Lamp5 Pax6	Lamp5 Egln3_1	1	2	down	Pcp4
40_68.493	Lamp5 Pax6	Lamp5 Egln3_1	1	2	down	Smarca2
40_68.494	Lamp5 Pax6	Lamp5 Egln3_1	1	2	down	Rxfp1
40_68.495	Lamp5 Pax6	Lamp5 Egln3_1	1	2	down	Ak5
40_68.497	Lamp5 Pax6	Lamp5 Egln3_1	1	2	down	Sipa1l1
40_68.498	Lamp5 Pax6	Lamp5 Egln3_1	1	2	down	Arhgef25
40_68.499	Lamp5 Pax6	Lamp5 Egln3_1	1	2	down	Hs6st3
40_68.500	Lamp5 Pax6	Lamp5 Egln3_1	1	2	down	Foxp1
40_68.501	Lamp5 Pax6	Lamp5 Egln3_1	1	2	down	Diras2
40_68.502	Lamp5 Pax6	Lamp5 Egln3_1	1	2	down	5730522E02Rik
40_68.503	Lamp5 Pax6	Lamp5 Egln3_1	1	2	down	Plcl1
40_68.504	Lamp5 Pax6	Lamp5 Egln3_1	1	2	down	Kcnh1
40_68.505	Lamp5 Pax6	Lamp5 Egln3_1	1	2	down	Slc20a1
40_68.506	Lamp5 Pax6	Lamp5 Egln3_1	1	2	down	Kcnip3
40_68.507	Lamp5 Pax6	Lamp5 Egln3_1	1	2	down	Tmeff1
40_68.508	Lamp5 Pax6	Lamp5 Egln3_1	1	2	down	Cacng3
40_68.509	Lamp5 Pax6	Lamp5 Egln3_1	1	2	down	Arap2
40_68.510	Lamp5 Pax6	Lamp5 Egln3_1	1	2	down	Ankrd28
40_68.511	Lamp5 Pax6	Lamp5 Egln3_1	1	2	down	Ccnd2
40_68.512	Lamp5 Pax6	Lamp5 Egln3_1	1	2	down	Klhl3
40_68.513	Lamp5 Pax6	Lamp5 Egln3_1	1	2	down	Cpne5
40_68.517	Lamp5 Pax6	Lamp5 Egln3_1	1	2	down	Syndig1
40_68.518	Lamp5 Pax6	Lamp5 Egln3_1	1	2	down	Rasgef1c
40_68.519	Lamp5 Pax6	Lamp5 Egln3_1	1	2	down	Fhod3
40_68.520	Lamp5 Pax6	Lamp5 Egln3_1	1	2	down	Arhgap15
40_68.521	Lamp5 Pax6	Lamp5 Egln3_1	1	2	down	Gabra2
40_68.522	Lamp5 Pax6	Lamp5 Egln3_1	1	2	down	Susd4
40_68.523	Lamp5 Pax6	Lamp5 Egln3_1	1	2	down	Igf1r
40_68.524	Lamp5 Pax6	Lamp5 Egln3_1	1	2	down	Cabp1
40_68.525	Lamp5 Pax6	Lamp5 Egln3_1	1	2	down	Grik3
40_68.526	Lamp5 Pax6	Lamp5 Egln3_1	1	2	down	Necab3
40_68.527	Lamp5 Pax6	Lamp5 Egln3_1	1	2	down	Egr1
40_68.528	Lamp5 Pax6	Lamp5 Egln3_1	1	2	down	Cplx2
40_68.529	Lamp5 Pax6	Lamp5 Egln3_1	1	2	down	Plekhg5
40_68.531	Lamp5 Pax6	Lamp5 Egln3_1	1	2	down	Ppp1r1a
40_68.532	Lamp5 Pax6	Lamp5 Egln3_1	1	2	down	C230057M02Rik
40_68.533	Lamp5 Pax6	Lamp5 Egln3_1	1	2	down	Ctxn1
40_68.534	Lamp5 Pax6	Lamp5 Egln3_1	1	2	down	Pou6f2
40_68.535	Lamp5 Pax6	Lamp5 Egln3_1	1	2	down	Cacna1i
40_68.536	Lamp5 Pax6	Lamp5 Egln3_1	1	2	down	Pcsk5
40_68.537	Lamp5 Pax6	Lamp5 Egln3_1	1	2	down	Rgs20
40_68.539	Lamp5 Pax6	Lamp5 Egln3_1	1	2	down	Fgf10
40_68.541	Lamp5 Pax6	Lamp5 Egln3_1	1	2	down	Ier3
40_68.542	Lamp5 Pax6	Lamp5 Egln3_1	1	2	down	Tnfrsf19
40_68.543	Lamp5 Pax6	Lamp5 Egln3_1	1	2	down	Hs6st2
40_68.544	Lamp5 Pax6	Lamp5 Egln3_1	1	2	down	Syt12
40_68.545	Lamp5 Pax6	Lamp5 Egln3_1	1	2	down	Fam189a1
40_68.546	Lamp5 Pax6	Lamp5 Egln3_1	1	2	down	Slitrk5
40_68.547	Lamp5 Pax6	Lamp5 Egln3_1	1	2	down	Ryr3
40_68.548	Lamp5 Pax6	Lamp5 Egln3_1	1	2	down	Sec14l2
40_68.549	Lamp5 Pax6	Lamp5 Egln3_1	1	2	down	Abcc8
40_68.550	Lamp5 Pax6	Lamp5 Egln3_1	1	2	down	Strip2
40_68.552	Lamp5 Pax6	Lamp5 Egln3_1	1	2	down	Fam13a
40_68.553	Lamp5 Pax6	Lamp5 Egln3_1	1	2	down	Rasa3
40_68.554	Lamp5 Pax6	Lamp5 Egln3_1	1	2	down	Abracl
40_68.555	Lamp5 Pax6	Lamp5 Egln3_1	1	2	down	Phf21b
40_68.556	Lamp5 Pax6	Lamp5 Egln3_1	1	2	down	Adora1
40_68.558	Lamp5 Pax6	Lamp5 Egln3_1	1	2	down	Hs3st4
40_68.559	Lamp5 Pax6	Lamp5 Egln3_1	1	2	down	Tpcn1
40_68.560	Lamp5 Pax6	Lamp5 Egln3_1	1	2	down	Mmd2
40_68.561	Lamp5 Pax6	Lamp5 Egln3_1	1	2	down	Ldlrad3
40_68.563	Lamp5 Pax6	Lamp5 Egln3_1	1	2	down	Pfkfb3
40_68.564	Lamp5 Pax6	Lamp5 Egln3_1	1	2	down	Gdpd5
40_68.565	Lamp5 Pax6	Lamp5 Egln3_1	1	2	down	Cd302
40_68.566	Lamp5 Pax6	Lamp5 Egln3_1	1	2	down	Hes1
40_68.567	Lamp5 Pax6	Lamp5 Egln3_1	1	2	down	Bmper
40_68.568	Lamp5 Pax6	Lamp5 Egln3_1	1	2	down	Atad2
40_68.569	Lamp5 Pax6	Lamp5 Egln3_1	1	2	down	Gpc4
40_68.570	Lamp5 Pax6	Lamp5 Egln3_1	1	2	down	Lamp5
40_68.571	Lamp5 Pax6	Lamp5 Egln3_1	1	2	down	Gnb4
40_68.572	Lamp5 Pax6	Lamp5 Egln3_1	1	2	down	Smurf1
40_68.573	Lamp5 Pax6	Lamp5 Egln3_1	1	2	down	Zdhhc23
40_68.574	Lamp5 Pax6	Lamp5 Egln3_1	1	2	down	Chst11
40_68.578	Lamp5 Pax6	Lamp5 Egln3_1	1	2	down	Il1rapl2
40_68.581	Lamp5 Pax6	Lamp5 Egln3_1	1	2	down	Trpm3
40_69.1	Lamp5 Pax6	Lamp5 Egln3_1	1	2	up	Nxph1
40_69.2	Lamp5 Pax6	Lamp5 Egln3_1	1	2	up	Kcnmb2
40_69.3	Lamp5 Pax6	Lamp5 Egln3_1	1	2	up	Gad2
40_69.4	Lamp5 Pax6	Lamp5 Egln3_1	1	2	up	Cacna2d2
40_69.5	Lamp5 Pax6	Lamp5 Egln3_1	1	2	up	Npas1
40_69.6	Lamp5 Pax6	Lamp5 Egln3_1	1	2	up	Stxbp6
40_69.7	Lamp5 Pax6	Lamp5 Egln3_1	1	2	up	Cntnap5c
40_69.8	Lamp5 Pax6	Lamp5 Egln3_1	1	2	up	Ptprm
40_69.9	Lamp5 Pax6	Lamp5 Egln3_1	1	2	up	Grik1
40_69.10	Lamp5 Pax6	Lamp5 Egln3_1	1	2	up	Rab3b
40_69.11	Lamp5 Pax6	Lamp5 Egln3_1	1	2	up	Gad1
40_69.12	Lamp5 Pax6	Lamp5 Egln3_1	1	2	up	Slc32a1
40_69.13	Lamp5 Pax6	Lamp5 Egln3_1	1	2	up	Sox6
40_69.14	Lamp5 Pax6	Lamp5 Egln3_1	1	2	up	Baiap3
40_69.15	Lamp5 Pax6	Lamp5 Egln3_1	1	2	up	Btbd11
40_69.16	Lamp5 Pax6	Lamp5 Egln3_1	1	2	up	Reln
40_69.17	Lamp5 Pax6	Lamp5 Egln3_1	1	2	up	Bcl6
40_69.18	Lamp5 Pax6	Lamp5 Egln3_1	1	2	up	Gpr149
40_69.19	Lamp5 Pax6	Lamp5 Egln3_1	1	2	up	Tmem91
40_69.20	Lamp5 Pax6	Lamp5 Egln3_1	1	2	up	4930509J09Rik
40_69.21	Lamp5 Pax6	Lamp5 Egln3_1	1	2	up	Erbb4
40_69.22	Lamp5 Pax6	Lamp5 Egln3_1	1	2	up	Sst
40_69.23	Lamp5 Pax6	Lamp5 Egln3_1	1	2	up	Cntnap5a
40_69.24	Lamp5 Pax6	Lamp5 Egln3_1	1	2	up	Gpx3
40_69.25	Lamp5 Pax6	Lamp5 Egln3_1	1	2	up	Lhx6
40_69.26	Lamp5 Pax6	Lamp5 Egln3_1	1	2	up	Slc6a1
40_69.27	Lamp5 Pax6	Lamp5 Egln3_1	1	2	up	Epha6
40_69.28	Lamp5 Pax6	Lamp5 Egln3_1	1	2	up	Kcnip1
40_69.29	Lamp5 Pax6	Lamp5 Egln3_1	1	2	up	Klhl14
40_69.30	Lamp5 Pax6	Lamp5 Egln3_1	1	2	up	Crh
40_69.31	Lamp5 Pax6	Lamp5 Egln3_1	1	2	up	Gpc6
40_69.32	Lamp5 Pax6	Lamp5 Egln3_1	1	2	up	Arx
40_69.33	Lamp5 Pax6	Lamp5 Egln3_1	1	2	up	Rbp4
40_69.34	Lamp5 Pax6	Lamp5 Egln3_1	1	2	up	Mafb
40_69.35	Lamp5 Pax6	Lamp5 Egln3_1	1	2	up	9630002D21Rik
40_69.36	Lamp5 Pax6	Lamp5 Egln3_1	1	2	up	Dlx6os1
40_69.37	Lamp5 Pax6	Lamp5 Egln3_1	1	2	up	Zcchc12
40_69.38	Lamp5 Pax6	Lamp5 Egln3_1	1	2	up	Masp1
40_69.39	Lamp5 Pax6	Lamp5 Egln3_1	1	2	up	Tmem132c
40_69.40	Lamp5 Pax6	Lamp5 Egln3_1	1	2	up	Sema3e
40_69.41	Lamp5 Pax6	Lamp5 Egln3_1	1	2	up	Klhl13
40_69.42	Lamp5 Pax6	Lamp5 Egln3_1	1	2	up	Necab2
40_69.43	Lamp5 Pax6	Lamp5 Egln3_1	1	2	up	Tmem255a
40_69.44	Lamp5 Pax6	Lamp5 Egln3_1	1	2	up	Arhgef6
40_69.45	Lamp5 Pax6	Lamp5 Egln3_1	1	2	up	Pnck
40_69.46	Lamp5 Pax6	Lamp5 Egln3_1	1	2	up	Cacna1a
40_69.47	Lamp5 Pax6	Lamp5 Egln3_1	1	2	up	Fam135b
40_69.48	Lamp5 Pax6	Lamp5 Egln3_1	1	2	up	Ptchd4
40_69.49	Lamp5 Pax6	Lamp5 Egln3_1	1	2	up	Kctd8
40_69.50	Lamp5 Pax6	Lamp5 Egln3_1	1	2	up	Mpped1
40_69.51	Lamp5 Pax6	Lamp5 Egln3_1	1	2	up	Pcp4l1
40_69.52	Lamp5 Pax6	Lamp5 Egln3_1	1	2	up	Nrsn2
40_69.53	Lamp5 Pax6	Lamp5 Egln3_1	1	2	up	Nxph2
40_69.54	Lamp5 Pax6	Lamp5 Egln3_1	1	2	up	Zfp536
40_69.55	Lamp5 Pax6	Lamp5 Egln3_1	1	2	up	Spon1
40_69.56	Lamp5 Pax6	Lamp5 Egln3_1	1	2	up	Arl4c
40_69.57	Lamp5 Pax6	Lamp5 Egln3_1	1	2	up	Abat
40_69.58	Lamp5 Pax6	Lamp5 Egln3_1	1	2	up	Ank1
40_69.59	Lamp5 Pax6	Lamp5 Egln3_1	1	2	up	Tcerg1l
40_69.60	Lamp5 Pax6	Lamp5 Egln3_1	1	2	up	Afap1
40_69.61	Lamp5 Pax6	Lamp5 Egln3_1	1	2	up	Tmem44
40_69.62	Lamp5 Pax6	Lamp5 Egln3_1	1	2	up	Rasgrp2
40_69.63	Lamp5 Pax6	Lamp5 Egln3_1	1	2	up	Siah3
40_69.64	Lamp5 Pax6	Lamp5 Egln3_1	1	2	up	Ptpro
40_69.65	Lamp5 Pax6	Lamp5 Egln3_1	1	2	up	Npas3
40_69.66	Lamp5 Pax6	Lamp5 Egln3_1	1	2	up	5330434G04Rik
40_69.67	Lamp5 Pax6	Lamp5 Egln3_1	1	2	up	Pard3b
40_69.68	Lamp5 Pax6	Lamp5 Egln3_1	1	2	up	Rgs7
40_69.69	Lamp5 Pax6	Lamp5 Egln3_1	1	2	up	Serpine2
40_69.70	Lamp5 Pax6	Lamp5 Egln3_1	1	2	up	Slc35f1
40_69.71	Lamp5 Pax6	Lamp5 Egln3_1	1	2	up	Nrip3
40_69.72	Lamp5 Pax6	Lamp5 Egln3_1	1	2	up	Adcy8
40_69.73	Lamp5 Pax6	Lamp5 Egln3_1	1	2	up	Rbms3
40_69.74	Lamp5 Pax6	Lamp5 Egln3_1	1	2	up	Fstl5
40_69.75	Lamp5 Pax6	Lamp5 Egln3_1	1	2	up	C530008M17Rik
40_69.76	Lamp5 Pax6	Lamp5 Egln3_1	1	2	up	Alk
40_69.77	Lamp5 Pax6	Lamp5 Egln3_1	1	2	up	Atp1b2
40_69.78	Lamp5 Pax6	Lamp5 Egln3_1	1	2	up	Sema3c
40_69.79	Lamp5 Pax6	Lamp5 Egln3_1	1	2	up	St8sia4
40_69.80	Lamp5 Pax6	Lamp5 Egln3_1	1	2	up	Parm1
40_69.81	Lamp5 Pax6	Lamp5 Egln3_1	1	2	up	Cxxc4
40_69.82	Lamp5 Pax6	Lamp5 Egln3_1	1	2	up	Gaa
40_69.83	Lamp5 Pax6	Lamp5 Egln3_1	1	2	up	Rpp25
40_69.84	Lamp5 Pax6	Lamp5 Egln3_1	1	2	up	Dpysl5
40_69.85	Lamp5 Pax6	Lamp5 Egln3_1	1	2	up	Adra1a
40_69.86	Lamp5 Pax6	Lamp5 Egln3_1	1	2	up	Slc30a3
40_69.87	Lamp5 Pax6	Lamp5 Egln3_1	1	2	up	Tspan2
40_69.88	Lamp5 Pax6	Lamp5 Egln3_1	1	2	up	Plch2
40_69.89	Lamp5 Pax6	Lamp5 Egln3_1	1	2	up	Plekhh2
40_69.90	Lamp5 Pax6	Lamp5 Egln3_1	1	2	up	Pnoc
40_69.91	Lamp5 Pax6	Lamp5 Egln3_1	1	2	up	St8sia1
40_69.92	Lamp5 Pax6	Lamp5 Egln3_1	1	2	up	Sytl5
40_69.93	Lamp5 Pax6	Lamp5 Egln3_1	1	2	up	Ptprz1
40_69.94	Lamp5 Pax6	Lamp5 Egln3_1	1	2	up	Chn2
40_69.95	Lamp5 Pax6	Lamp5 Egln3_1	1	2	up	Arhgap12
40_69.96	Lamp5 Pax6	Lamp5 Egln3_1	1	2	up	Vwc2
40_69.97	Lamp5 Pax6	Lamp5 Egln3_1	1	2	up	Igsf3
40_69.98	Lamp5 Pax6	Lamp5 Egln3_1	1	2	up	Rcan3
40_69.99	Lamp5 Pax6	Lamp5 Egln3_1	1	2	up	Cbfb
40_69.100	Lamp5 Pax6	Lamp5 Egln3_1	1	2	up	Grin2d
40_69.101	Lamp5 Pax6	Lamp5 Egln3_1	1	2	up	Kazn
40_69.102	Lamp5 Pax6	Lamp5 Egln3_1	1	2	up	Pacsin2
40_69.103	Lamp5 Pax6	Lamp5 Egln3_1	1	2	up	Efnb3
40_69.104	Lamp5 Pax6	Lamp5 Egln3_1	1	2	up	Ano5
40_69.105	Lamp5 Pax6	Lamp5 Egln3_1	1	2	up	1700019D03Rik
40_69.106	Lamp5 Pax6	Lamp5 Egln3_1	1	2	up	Rgs3
40_69.107	Lamp5 Pax6	Lamp5 Egln3_1	1	2	up	Pla2g4e
40_69.108	Lamp5 Pax6	Lamp5 Egln3_1	1	2	up	Syt17
40_69.110	Lamp5 Pax6	Lamp5 Egln3_1	1	2	up	Plcxd3
40_69.111	Lamp5 Pax6	Lamp5 Egln3_1	1	2	up	Arhgef10l
40_69.112	Lamp5 Pax6	Lamp5 Egln3_1	1	2	up	Galntl6
40_69.113	Lamp5 Pax6	Lamp5 Egln3_1	1	2	up	Grip1
40_69.114	Lamp5 Pax6	Lamp5 Egln3_1	1	2	up	St6galnac5
40_69.115	Lamp5 Pax6	Lamp5 Egln3_1	1	2	up	Pigk
40_69.116	Lamp5 Pax6	Lamp5 Egln3_1	1	2	up	Ccdc178
40_69.117	Lamp5 Pax6	Lamp5 Egln3_1	1	2	up	Zfpm2
40_69.118	Lamp5 Pax6	Lamp5 Egln3_1	1	2	up	Ifitm10
40_69.119	Lamp5 Pax6	Lamp5 Egln3_1	1	2	up	Adamts6
40_69.120	Lamp5 Pax6	Lamp5 Egln3_1	1	2	up	Npr3
40_69.121	Lamp5 Pax6	Lamp5 Egln3_1	1	2	up	Slc44a5
40_69.122	Lamp5 Pax6	Lamp5 Egln3_1	1	2	up	Mkx
40_69.123	Lamp5 Pax6	Lamp5 Egln3_1	1	2	up	Utrn
40_69.124	Lamp5 Pax6	Lamp5 Egln3_1	1	2	up	Ache
40_69.125	Lamp5 Pax6	Lamp5 Egln3_1	1	2	up	Spats2l
40_69.126	Lamp5 Pax6	Lamp5 Egln3_1	1	2	up	Zmat4
40_69.127	Lamp5 Pax6	Lamp5 Egln3_1	1	2	up	Coro6
40_69.128	Lamp5 Pax6	Lamp5 Egln3_1	1	2	up	Arnt2
40_69.129	Lamp5 Pax6	Lamp5 Egln3_1	1	2	up	Rab27b
40_69.130	Lamp5 Pax6	Lamp5 Egln3_1	1	2	up	Igfbp3
40_69.131	Lamp5 Pax6	Lamp5 Egln3_1	1	2	up	Man1c1
40_69.132	Lamp5 Pax6	Lamp5 Egln3_1	1	2	up	Ubash3b
40_69.134	Lamp5 Pax6	Lamp5 Egln3_1	1	2	up	Lpp
40_69.135	Lamp5 Pax6	Lamp5 Egln3_1	1	2	up	Ntng1
40_69.136	Lamp5 Pax6	Lamp5 Egln3_1	1	2	up	Sorcs2
40_69.137	Lamp5 Pax6	Lamp5 Egln3_1	1	2	up	Sema3a
40_69.138	Lamp5 Pax6	Lamp5 Egln3_1	1	2	up	Npy
40_69.139	Lamp5 Pax6	Lamp5 Egln3_1	1	2	up	Pcdh11x
40_69.140	Lamp5 Pax6	Lamp5 Egln3_1	1	2	up	Kirrel
40_69.141	Lamp5 Pax6	Lamp5 Egln3_1	1	2	up	Resp18
40_69.142	Lamp5 Pax6	Lamp5 Egln3_1	1	2	up	Stk32b
40_69.143	Lamp5 Pax6	Lamp5 Egln3_1	1	2	up	Nos1
40_69.144	Lamp5 Pax6	Lamp5 Egln3_1	1	2	up	P3h2
40_69.145	Lamp5 Pax6	Lamp5 Egln3_1	1	2	up	Ankrd55
40_69.146	Lamp5 Pax6	Lamp5 Egln3_1	1	2	up	Ptprf
40_69.147	Lamp5 Pax6	Lamp5 Egln3_1	1	2	up	Zfp521
40_69.148	Lamp5 Pax6	Lamp5 Egln3_1	1	2	up	Bend4
40_69.149	Lamp5 Pax6	Lamp5 Egln3_1	1	2	up	Sec24d
40_69.150	Lamp5 Pax6	Lamp5 Egln3_1	1	2	up	Mypn
40_69.151	Lamp5 Pax6	Lamp5 Egln3_1	1	2	up	Sgpp2
40_69.152	Lamp5 Pax6	Lamp5 Egln3_1	1	2	up	Tmem117
40_69.153	Lamp5 Pax6	Lamp5 Egln3_1	1	2	up	Mcc
40_69.154	Lamp5 Pax6	Lamp5 Egln3_1	1	2	up	Myo16
40_69.155	Lamp5 Pax6	Lamp5 Egln3_1	1	2	up	Cntn6
40_69.157	Lamp5 Pax6	Lamp5 Egln3_1	1	2	up	Tiam1
40_69.158	Lamp5 Pax6	Lamp5 Egln3_1	1	2	up	Cpne6
40_69.160	Lamp5 Pax6	Lamp5 Egln3_1	1	2	up	Col26a1
40_69.161	Lamp5 Pax6	Lamp5 Egln3_1	1	2	up	Rras2
40_69.162	Lamp5 Pax6	Lamp5 Egln3_1	1	2	up	Dock11
40_69.163	Lamp5 Pax6	Lamp5 Egln3_1	1	2	up	Shd
40_69.164	Lamp5 Pax6	Lamp5 Egln3_1	1	2	up	Antxr2
40_69.167	Lamp5 Pax6	Lamp5 Egln3_1	1	2	up	Snx8
40_69.168	Lamp5 Pax6	Lamp5 Egln3_1	1	2	up	Abca1
40_69.170	Lamp5 Pax6	Lamp5 Egln3_1	1	2	up	Tox3
40_69.171	Lamp5 Pax6	Lamp5 Egln3_1	1	2	up	Grem2
40_69.173	Lamp5 Pax6	Lamp5 Egln3_1	1	2	up	Rhoq
40_69.174	Lamp5 Pax6	Lamp5 Egln3_1	1	2	up	Rab27a
40_69.175	Lamp5 Pax6	Lamp5 Egln3_1	1	2	up	Lancl3
40_69.176	Lamp5 Pax6	Lamp5 Egln3_1	1	2	up	Pak6
40_69.177	Lamp5 Pax6	Lamp5 Egln3_1	1	2	down	Oprk1
40_69.178	Lamp5 Pax6	Lamp5 Egln3_1	1	2	down	Ntng2
40_69.179	Lamp5 Pax6	Lamp5 Egln3_1	1	2	down	Nr4a2
40_69.180	Lamp5 Pax6	Lamp5 Egln3_1	1	2	down	Tmem163
40_69.181	Lamp5 Pax6	Lamp5 Egln3_1	1	2	down	Col11a1
40_69.182	Lamp5 Pax6	Lamp5 Egln3_1	1	2	down	Gfra1
40_69.183	Lamp5 Pax6	Lamp5 Egln3_1	1	2	down	Rgs12
40_69.184	Lamp5 Pax6	Lamp5 Egln3_1	1	2	down	Rasgef1b
40_69.185	Lamp5 Pax6	Lamp5 Egln3_1	1	2	down	Col24a1
40_69.186	Lamp5 Pax6	Lamp5 Egln3_1	1	2	down	Fstl4
40_69.187	Lamp5 Pax6	Lamp5 Egln3_1	1	2	down	Sema5b
40_69.188	Lamp5 Pax6	Lamp5 Egln3_1	1	2	down	Pcsk5
40_69.189	Lamp5 Pax6	Lamp5 Egln3_1	1	2	down	Col25a1
40_69.190	Lamp5 Pax6	Lamp5 Egln3_1	1	2	down	Pdia5
40_69.191	Lamp5 Pax6	Lamp5 Egln3_1	1	2	down	Tox
40_69.192	Lamp5 Pax6	Lamp5 Egln3_1	1	2	down	Smoc2
40_69.193	Lamp5 Pax6	Lamp5 Egln3_1	1	2	down	Fap
40_69.194	Lamp5 Pax6	Lamp5 Egln3_1	1	2	down	Car12
40_69.195	Lamp5 Pax6	Lamp5 Egln3_1	1	2	down	Sox5
40_69.196	Lamp5 Pax6	Lamp5 Egln3_1	1	2	down	Zfhx4
40_69.197	Lamp5 Pax6	Lamp5 Egln3_1	1	2	down	Sv2b
40_69.198	Lamp5 Pax6	Lamp5 Egln3_1	1	2	down	Cacna2d1
40_69.199	Lamp5 Pax6	Lamp5 Egln3_1	1	2	down	Sstr2
40_69.200	Lamp5 Pax6	Lamp5 Egln3_1	1	2	down	Caln1
40_69.201	Lamp5 Pax6	Lamp5 Egln3_1	1	2	down	Olfm3
40_69.202	Lamp5 Pax6	Lamp5 Egln3_1	1	2	down	Hs3st2
40_69.203	Lamp5 Pax6	Lamp5 Egln3_1	1	2	down	Fras1
40_69.204	Lamp5 Pax6	Lamp5 Egln3_1	1	2	down	Gnb4
40_69.205	Lamp5 Pax6	Lamp5 Egln3_1	1	2	down	Angpt1
40_69.206	Lamp5 Pax6	Lamp5 Egln3_1	1	2	down	Luzp2
40_69.207	Lamp5 Pax6	Lamp5 Egln3_1	1	2	down	Id2
40_69.208	Lamp5 Pax6	Lamp5 Egln3_1	1	2	down	Ptpru
40_69.209	Lamp5 Pax6	Lamp5 Egln3_1	1	2	down	Kremen1
40_69.210	Lamp5 Pax6	Lamp5 Egln3_1	1	2	down	Pde4b
40_69.211	Lamp5 Pax6	Lamp5 Egln3_1	1	2	down	Socs2
40_69.212	Lamp5 Pax6	Lamp5 Egln3_1	1	2	down	Mapk11
40_69.213	Lamp5 Pax6	Lamp5 Egln3_1	1	2	down	Tfap2d
40_69.214	Lamp5 Pax6	Lamp5 Egln3_1	1	2	down	Adcy2
40_69.215	Lamp5 Pax6	Lamp5 Egln3_1	1	2	down	Kcnv1
40_69.216	Lamp5 Pax6	Lamp5 Egln3_1	1	2	down	Nr2f2
40_69.217	Lamp5 Pax6	Lamp5 Egln3_1	1	2	down	Tbr1
40_69.218	Lamp5 Pax6	Lamp5 Egln3_1	1	2	down	Neurod6
40_69.219	Lamp5 Pax6	Lamp5 Egln3_1	1	2	down	2700069I18Rik
40_69.220	Lamp5 Pax6	Lamp5 Egln3_1	1	2	down	Rtn4r
40_69.221	Lamp5 Pax6	Lamp5 Egln3_1	1	2	down	Slc17a7
40_69.222	Lamp5 Pax6	Lamp5 Egln3_1	1	2	down	Bdnf
40_69.223	Lamp5 Pax6	Lamp5 Egln3_1	1	2	down	Hs3st4
40_69.224	Lamp5 Pax6	Lamp5 Egln3_1	1	2	down	Sulf1
40_69.225	Lamp5 Pax6	Lamp5 Egln3_1	1	2	down	Cpne9
40_69.226	Lamp5 Pax6	Lamp5 Egln3_1	1	2	down	Kitl
40_69.227	Lamp5 Pax6	Lamp5 Egln3_1	1	2	down	Mdga1
40_69.228	Lamp5 Pax6	Lamp5 Egln3_1	1	2	down	Gsg1l
40_69.229	Lamp5 Pax6	Lamp5 Egln3_1	1	2	down	Tesc
40_69.230	Lamp5 Pax6	Lamp5 Egln3_1	1	2	down	Sema5a
40_69.231	Lamp5 Pax6	Lamp5 Egln3_1	1	2	down	Ccnb1
40_69.232	Lamp5 Pax6	Lamp5 Egln3_1	1	2	down	Cobl
40_69.233	Lamp5 Pax6	Lamp5 Egln3_1	1	2	down	Fam212b
40_69.234	Lamp5 Pax6	Lamp5 Egln3_1	1	2	down	Meis2
40_69.235	Lamp5 Pax6	Lamp5 Egln3_1	1	2	down	Mctp2
40_69.236	Lamp5 Pax6	Lamp5 Egln3_1	1	2	down	Smad3
40_69.237	Lamp5 Pax6	Lamp5 Egln3_1	1	2	down	Cwh43
40_69.238	Lamp5 Pax6	Lamp5 Egln3_1	1	2	down	Nwd2
40_69.239	Lamp5 Pax6	Lamp5 Egln3_1	1	2	down	Inf2
40_69.240	Lamp5 Pax6	Lamp5 Egln3_1	1	2	down	Elovl2
40_69.241	Lamp5 Pax6	Lamp5 Egln3_1	1	2	down	Rai14
40_69.242	Lamp5 Pax6	Lamp5 Egln3_1	1	2	down	Grik4
40_69.243	Lamp5 Pax6	Lamp5 Egln3_1	1	2	down	Epha4
40_69.244	Lamp5 Pax6	Lamp5 Egln3_1	1	2	down	Lhfp
40_69.245	Lamp5 Pax6	Lamp5 Egln3_1	1	2	down	Csgalnact1
40_69.246	Lamp5 Pax6	Lamp5 Egln3_1	1	2	down	Il1rap
40_69.247	Lamp5 Pax6	Lamp5 Egln3_1	1	2	down	Fam196a
40_69.248	Lamp5 Pax6	Lamp5 Egln3_1	1	2	down	Car3
40_69.249	Lamp5 Pax6	Lamp5 Egln3_1	1	2	down	Lxn
40_69.250	Lamp5 Pax6	Lamp5 Egln3_1	1	2	down	Satb2
40_69.251	Lamp5 Pax6	Lamp5 Egln3_1	1	2	down	Neurod2
40_69.252	Lamp5 Pax6	Lamp5 Egln3_1	1	2	down	Itpr1
40_69.253	Lamp5 Pax6	Lamp5 Egln3_1	1	2	down	Igfbp6
40_69.254	Lamp5 Pax6	Lamp5 Egln3_1	1	2	down	Slit2
40_69.255	Lamp5 Pax6	Lamp5 Egln3_1	1	2	down	Frzb
40_69.256	Lamp5 Pax6	Lamp5 Egln3_1	1	2	down	Atp2b4
40_69.257	Lamp5 Pax6	Lamp5 Egln3_1	1	2	down	3110035E14Rik
40_69.258	Lamp5 Pax6	Lamp5 Egln3_1	1	2	down	Aldh1a1
40_69.259	Lamp5 Pax6	Lamp5 Egln3_1	1	2	down	B3gat1
40_69.260	Lamp5 Pax6	Lamp5 Egln3_1	1	2	down	Rasl10a
40_69.261	Lamp5 Pax6	Lamp5 Egln3_1	1	2	down	Megf11
40_69.262	Lamp5 Pax6	Lamp5 Egln3_1	1	2	down	Cbln2
40_69.263	Lamp5 Pax6	Lamp5 Egln3_1	1	2	down	Nptx1
40_69.264	Lamp5 Pax6	Lamp5 Egln3_1	1	2	down	6530403H02Rik
40_69.265	Lamp5 Pax6	Lamp5 Egln3_1	1	2	down	Ephb1
40_69.266	Lamp5 Pax6	Lamp5 Egln3_1	1	2	down	Ankrd33b
40_69.267	Lamp5 Pax6	Lamp5 Egln3_1	1	2	down	Slc7a11
40_69.268	Lamp5 Pax6	Lamp5 Egln3_1	1	2	down	Robo3
40_69.269	Lamp5 Pax6	Lamp5 Egln3_1	1	2	down	Frmd6
40_69.270	Lamp5 Pax6	Lamp5 Egln3_1	1	2	down	Ngef
40_69.271	Lamp5 Pax6	Lamp5 Egln3_1	1	2	down	Itga8
40_69.272	Lamp5 Pax6	Lamp5 Egln3_1	1	2	down	Egr3
40_69.273	Lamp5 Pax6	Lamp5 Egln3_1	1	2	down	Adamts3
40_69.274	Lamp5 Pax6	Lamp5 Egln3_1	1	2	down	Mapk4
40_69.275	Lamp5 Pax6	Lamp5 Egln3_1	1	2	down	Itpka
40_69.276	Lamp5 Pax6	Lamp5 Egln3_1	1	2	down	Nfib
40_69.277	Lamp5 Pax6	Lamp5 Egln3_1	1	2	down	Sgcd
40_69.278	Lamp5 Pax6	Lamp5 Egln3_1	1	2	down	Fign
40_69.279	Lamp5 Pax6	Lamp5 Egln3_1	1	2	down	Lepr
40_69.280	Lamp5 Pax6	Lamp5 Egln3_1	1	2	down	Sv2c
40_69.281	Lamp5 Pax6	Lamp5 Egln3_1	1	2	down	Ajap1
40_69.282	Lamp5 Pax6	Lamp5 Egln3_1	1	2	down	Drd1
40_69.283	Lamp5 Pax6	Lamp5 Egln3_1	1	2	down	Runx2
40_69.284	Lamp5 Pax6	Lamp5 Egln3_1	1	2	down	Nptx2
40_69.285	Lamp5 Pax6	Lamp5 Egln3_1	1	2	down	Zbtb18
40_69.286	Lamp5 Pax6	Lamp5 Egln3_1	1	2	down	Rasa3
40_69.287	Lamp5 Pax6	Lamp5 Egln3_1	1	2	down	Camk4
40_69.288	Lamp5 Pax6	Lamp5 Egln3_1	1	2	down	Rgs20
40_69.289	Lamp5 Pax6	Lamp5 Egln3_1	1	2	down	Exph5
40_69.290	Lamp5 Pax6	Lamp5 Egln3_1	1	2	down	Mlip
40_69.291	Lamp5 Pax6	Lamp5 Egln3_1	1	2	down	Man1a
40_69.292	Lamp5 Pax6	Lamp5 Egln3_1	1	2	down	Sdk1
40_69.293	Lamp5 Pax6	Lamp5 Egln3_1	1	2	down	Arc
40_69.294	Lamp5 Pax6	Lamp5 Egln3_1	1	2	down	Fmnl1
40_69.295	Lamp5 Pax6	Lamp5 Egln3_1	1	2	down	Cflar
40_69.296	Lamp5 Pax6	Lamp5 Egln3_1	1	2	down	Epha3
40_69.297	Lamp5 Pax6	Lamp5 Egln3_1	1	2	down	Dock1
40_69.298	Lamp5 Pax6	Lamp5 Egln3_1	1	2	down	Pdgfc
40_69.299	Lamp5 Pax6	Lamp5 Egln3_1	1	2	down	Vgll4
40_69.300	Lamp5 Pax6	Lamp5 Egln3_1	1	2	down	Lmo7
40_69.301	Lamp5 Pax6	Lamp5 Egln3_1	1	2	down	Antxr1
40_69.302	Lamp5 Pax6	Lamp5 Egln3_1	1	2	down	Sfmbt2
40_69.303	Lamp5 Pax6	Lamp5 Egln3_1	1	2	down	Vwc2l
40_69.304	Lamp5 Pax6	Lamp5 Egln3_1	1	2	down	Rxfp1
40_69.305	Lamp5 Pax6	Lamp5 Egln3_1	1	2	down	Prkcd
40_69.306	Lamp5 Pax6	Lamp5 Egln3_1	1	2	down	Zfp804a
40_69.307	Lamp5 Pax6	Lamp5 Egln3_1	1	2	down	Nrn1
40_69.308	Lamp5 Pax6	Lamp5 Egln3_1	1	2	down	C1ql3
40_69.309	Lamp5 Pax6	Lamp5 Egln3_1	1	2	down	Baiap2
40_69.310	Lamp5 Pax6	Lamp5 Egln3_1	1	2	down	Hs6st3
40_69.311	Lamp5 Pax6	Lamp5 Egln3_1	1	2	down	Slc1a2
40_69.312	Lamp5 Pax6	Lamp5 Egln3_1	1	2	down	Ros1
40_69.313	Lamp5 Pax6	Lamp5 Egln3_1	1	2	down	Slc24a4
40_69.314	Lamp5 Pax6	Lamp5 Egln3_1	1	2	down	Adarb2
40_69.315	Lamp5 Pax6	Lamp5 Egln3_1	1	2	down	Ror1
40_69.316	Lamp5 Pax6	Lamp5 Egln3_1	1	2	down	Kit
40_69.317	Lamp5 Pax6	Lamp5 Egln3_1	1	2	down	Ptk2b
40_69.318	Lamp5 Pax6	Lamp5 Egln3_1	1	2	down	Plcl1
40_69.319	Lamp5 Pax6	Lamp5 Egln3_1	1	2	down	Rgma
40_69.320	Lamp5 Pax6	Lamp5 Egln3_1	1	2	down	Nefl
40_69.321	Lamp5 Pax6	Lamp5 Egln3_1	1	2	down	Tll1
40_69.322	Lamp5 Pax6	Lamp5 Egln3_1	1	2	down	Cnih3
40_69.323	Lamp5 Pax6	Lamp5 Egln3_1	1	2	down	Gcnt2
40_69.324	Lamp5 Pax6	Lamp5 Egln3_1	1	2	down	Coch
40_69.325	Lamp5 Pax6	Lamp5 Egln3_1	1	2	down	Lyzl4
40_69.326	Lamp5 Pax6	Lamp5 Egln3_1	1	2	down	Npas2
40_69.327	Lamp5 Pax6	Lamp5 Egln3_1	1	2	down	Plekha2
40_69.328	Lamp5 Pax6	Lamp5 Egln3_1	1	2	down	Ier5
40_69.329	Lamp5 Pax6	Lamp5 Egln3_1	1	2	down	Nckap5
40_69.330	Lamp5 Pax6	Lamp5 Egln3_1	1	2	down	Tspan9
40_69.331	Lamp5 Pax6	Lamp5 Egln3_1	1	2	down	Slc9b2
40_69.332	Lamp5 Pax6	Lamp5 Egln3_1	1	2	down	Adamtsl1
40_69.333	Lamp5 Pax6	Lamp5 Egln3_1	1	2	down	Cd302
40_69.334	Lamp5 Pax6	Lamp5 Egln3_1	1	2	down	Inhba
40_69.335	Lamp5 Pax6	Lamp5 Egln3_1	1	2	down	Klf10
40_69.336	Lamp5 Pax6	Lamp5 Egln3_1	1	2	down	Scube1
40_69.337	Lamp5 Pax6	Lamp5 Egln3_1	1	2	down	Acvr1c
40_69.338	Lamp5 Pax6	Lamp5 Egln3_1	1	2	down	Itga7
40_69.339	Lamp5 Pax6	Lamp5 Egln3_1	1	2	down	Arhgap10
40_69.340	Lamp5 Pax6	Lamp5 Egln3_1	1	2	down	Tmod1
40_69.341	Lamp5 Pax6	Lamp5 Egln3_1	1	2	down	Icam5
40_69.342	Lamp5 Pax6	Lamp5 Egln3_1	1	2	down	Me1
40_69.343	Lamp5 Pax6	Lamp5 Egln3_1	1	2	down	Dpy19l1
40_69.344	Lamp5 Pax6	Lamp5 Egln3_1	1	2	down	A330102I10Rik
40_69.345	Lamp5 Pax6	Lamp5 Egln3_1	1	2	down	Itgav
40_69.346	Lamp5 Pax6	Lamp5 Egln3_1	1	2	down	Nfia
40_69.347	Lamp5 Pax6	Lamp5 Egln3_1	1	2	down	Rasal1
40_69.348	Lamp5 Pax6	Lamp5 Egln3_1	1	2	down	Vipr1
40_69.349	Lamp5 Pax6	Lamp5 Egln3_1	1	2	down	Calb1
40_69.351	Lamp5 Pax6	Lamp5 Egln3_1	1	2	down	Cpne4
40_69.352	Lamp5 Pax6	Lamp5 Egln3_1	1	2	down	Pde1a
40_69.353	Lamp5 Pax6	Lamp5 Egln3_1	1	2	down	Unc5c
40_69.354	Lamp5 Pax6	Lamp5 Egln3_1	1	2	down	Tmem132d
40_69.355	Lamp5 Pax6	Lamp5 Egln3_1	1	2	down	Arpp21
40_69.356	Lamp5 Pax6	Lamp5 Egln3_1	1	2	down	Htr2a
40_69.357	Lamp5 Pax6	Lamp5 Egln3_1	1	2	down	Lmo4
40_69.358	Lamp5 Pax6	Lamp5 Egln3_1	1	2	down	9530059O14Rik
40_69.359	Lamp5 Pax6	Lamp5 Egln3_1	1	2	down	Smarca2
40_69.360	Lamp5 Pax6	Lamp5 Egln3_1	1	2	down	Ptprk
40_69.362	Lamp5 Pax6	Lamp5 Egln3_1	1	2	down	Stk32c
40_69.363	Lamp5 Pax6	Lamp5 Egln3_1	1	2	down	Cacna1e
40_69.364	Lamp5 Pax6	Lamp5 Egln3_1	1	2	down	Ppm1l
40_69.365	Lamp5 Pax6	Lamp5 Egln3_1	1	2	down	Cck
40_69.366	Lamp5 Pax6	Lamp5 Egln3_1	1	2	down	Mgat5
40_69.367	Lamp5 Pax6	Lamp5 Egln3_1	1	2	down	Igsf21
40_69.368	Lamp5 Pax6	Lamp5 Egln3_1	1	2	down	Cnksr2
40_69.371	Lamp5 Pax6	Lamp5 Egln3_1	1	2	down	Zdhhc14
40_69.372	Lamp5 Pax6	Lamp5 Egln3_1	1	2	down	Khdrbs2
40_69.373	Lamp5 Pax6	Lamp5 Egln3_1	1	2	down	Prkg1
40_69.374	Lamp5 Pax6	Lamp5 Egln3_1	1	2	down	Ak5
40_69.375	Lamp5 Pax6	Lamp5 Egln3_1	1	2	down	Nell2
40_69.377	Lamp5 Pax6	Lamp5 Egln3_1	1	2	down	Kcnt2
40_69.378	Lamp5 Pax6	Lamp5 Egln3_1	1	2	down	Psd3
40_69.379	Lamp5 Pax6	Lamp5 Egln3_1	1	2	down	Susd4
40_69.380	Lamp5 Pax6	Lamp5 Egln3_1	1	2	down	Sntb2
40_69.381	Lamp5 Pax6	Lamp5 Egln3_1	1	2	down	Sh3d19
40_69.382	Lamp5 Pax6	Lamp5 Egln3_1	1	2	down	Sox11
40_69.383	Lamp5 Pax6	Lamp5 Egln3_1	1	2	down	Lhfpl3
40_69.384	Lamp5 Pax6	Lamp5 Egln3_1	1	2	down	Tmtc1
40_69.385	Lamp5 Pax6	Lamp5 Egln3_1	1	2	down	Chst11
40_69.387	Lamp5 Pax6	Lamp5 Egln3_1	1	2	down	Dkk3
40_69.388	Lamp5 Pax6	Lamp5 Egln3_1	1	2	down	Kctd1
40_69.389	Lamp5 Pax6	Lamp5 Egln3_1	1	2	down	Foxp1
40_69.390	Lamp5 Pax6	Lamp5 Egln3_1	1	2	down	Ntrk3
40_69.391	Lamp5 Pax6	Lamp5 Egln3_1	1	2	down	Cobll1
40_69.392	Lamp5 Pax6	Lamp5 Egln3_1	1	2	down	Pcdh10
40_69.394	Lamp5 Pax6	Lamp5 Egln3_1	1	2	down	Stt3b
40_69.395	Lamp5 Pax6	Lamp5 Egln3_1	1	2	down	Fhod3
40_69.396	Lamp5 Pax6	Lamp5 Egln3_1	1	2	down	Rasgrp1
40_69.397	Lamp5 Pax6	Lamp5 Egln3_1	1	2	down	Klf7
40_69.398	Lamp5 Pax6	Lamp5 Egln3_1	1	2	down	Klhl3
40_69.399	Lamp5 Pax6	Lamp5 Egln3_1	1	2	down	Sirpa
40_69.400	Lamp5 Pax6	Lamp5 Egln3_1	1	2	down	Sipa1l1
40_69.401	Lamp5 Pax6	Lamp5 Egln3_1	1	2	down	Rap1gds1
40_69.402	Lamp5 Pax6	Lamp5 Egln3_1	1	2	down	Grm8
40_69.403	Lamp5 Pax6	Lamp5 Egln3_1	1	2	down	Synpo
40_69.404	Lamp5 Pax6	Lamp5 Egln3_1	1	2	down	Plekhg5
40_69.405	Lamp5 Pax6	Lamp5 Egln3_1	1	2	down	Itm2a
40_69.407	Lamp5 Pax6	Lamp5 Egln3_1	1	2	down	Efnb2
40_69.408	Lamp5 Pax6	Lamp5 Egln3_1	1	2	down	Slitrk1
40_69.409	Lamp5 Pax6	Lamp5 Egln3_1	1	2	down	Bok
40_69.410	Lamp5 Pax6	Lamp5 Egln3_1	1	2	down	Fhl2
40_69.411	Lamp5 Pax6	Lamp5 Egln3_1	1	2	down	Gfra2
40_69.412	Lamp5 Pax6	Lamp5 Egln3_1	1	2	down	Mei1
40_69.413	Lamp5 Pax6	Lamp5 Egln3_1	1	2	down	Akap13
40_69.414	Lamp5 Pax6	Lamp5 Egln3_1	1	2	down	Sec14l2
40_69.415	Lamp5 Pax6	Lamp5 Egln3_1	1	2	down	Rspo2
40_69.417	Lamp5 Pax6	Lamp5 Egln3_1	1	2	down	Bmper
40_69.418	Lamp5 Pax6	Lamp5 Egln3_1	1	2	down	Diras2
40_69.419	Lamp5 Pax6	Lamp5 Egln3_1	1	2	down	Car2
40_69.420	Lamp5 Pax6	Lamp5 Egln3_1	1	2	down	Cdh20
40_69.421	Lamp5 Pax6	Lamp5 Egln3_1	1	2	down	Sema7a
40_69.422	Lamp5 Pax6	Lamp5 Egln3_1	1	2	down	Dclk3
40_69.423	Lamp5 Pax6	Lamp5 Egln3_1	1	2	down	Tnfrsf19
40_69.426	Lamp5 Pax6	Lamp5 Egln3_1	1	2	down	1190002N15Rik
40_69.427	Lamp5 Pax6	Lamp5 Egln3_1	1	2	down	Slc20a1
40_69.428	Lamp5 Pax6	Lamp5 Egln3_1	1	2	down	Lzts1
40_69.429	Lamp5 Pax6	Lamp5 Egln3_1	1	2	down	Zmiz1os1
40_69.430	Lamp5 Pax6	Lamp5 Egln3_1	1	2	down	Ndst3
40_69.431	Lamp5 Pax6	Lamp5 Egln3_1	1	2	down	Hs6st2
40_69.432	Lamp5 Pax6	Lamp5 Egln3_1	1	2	down	Ptbp3
40_69.433	Lamp5 Pax6	Lamp5 Egln3_1	1	2	down	Cracr2a
40_69.434	Lamp5 Pax6	Lamp5 Egln3_1	1	2	down	Nkain3
40_69.435	Lamp5 Pax6	Lamp5 Egln3_1	1	2	down	Afap1l1
40_69.436	Lamp5 Pax6	Lamp5 Egln3_1	1	2	down	Orai2
40_69.437	Lamp5 Pax6	Lamp5 Egln3_1	1	2	down	Kcnh3
40_69.440	Lamp5 Pax6	Lamp5 Egln3_1	1	2	down	Syt12
40_69.441	Lamp5 Pax6	Lamp5 Egln3_1	1	2	down	Fam105a
40_69.442	Lamp5 Pax6	Lamp5 Egln3_1	1	2	down	2900026A02Rik
40_69.443	Lamp5 Pax6	Lamp5 Egln3_1	1	2	down	Trpc3
40_69.444	Lamp5 Pax6	Lamp5 Egln3_1	1	2	down	Chrna7
40_69.445	Lamp5 Pax6	Lamp5 Egln3_1	1	2	down	Ldlrad3
40_69.448	Lamp5 Pax6	Lamp5 Egln3_1	1	2	down	Susd1
40_69.449	Lamp5 Pax6	Lamp5 Egln3_1	1	2	down	Rhobtb1
40_69.450	Lamp5 Pax6	Lamp5 Egln3_1	1	2	down	Siae
40_70.1	Lamp5 Pax6	Lamp5 Egln3_1	1	2	up	Nxph1
40_70.2	Lamp5 Pax6	Lamp5 Egln3_1	1	2	up	Gad2
40_70.3	Lamp5 Pax6	Lamp5 Egln3_1	1	2	up	Grik1
40_70.4	Lamp5 Pax6	Lamp5 Egln3_1	1	2	up	Npas1
40_70.5	Lamp5 Pax6	Lamp5 Egln3_1	1	2	up	Grin3a
40_70.6	Lamp5 Pax6	Lamp5 Egln3_1	1	2	up	Rab3b
40_70.7	Lamp5 Pax6	Lamp5 Egln3_1	1	2	up	Pard3b
40_70.8	Lamp5 Pax6	Lamp5 Egln3_1	1	2	up	Kcnc2
40_70.9	Lamp5 Pax6	Lamp5 Egln3_1	1	2	up	Gad1
40_70.10	Lamp5 Pax6	Lamp5 Egln3_1	1	2	up	Sst
40_70.11	Lamp5 Pax6	Lamp5 Egln3_1	1	2	up	Synpr
40_70.12	Lamp5 Pax6	Lamp5 Egln3_1	1	2	up	Lypd6
40_70.13	Lamp5 Pax6	Lamp5 Egln3_1	1	2	up	Slc32a1
40_70.14	Lamp5 Pax6	Lamp5 Egln3_1	1	2	up	Slc6a1
40_70.15	Lamp5 Pax6	Lamp5 Egln3_1	1	2	up	Baiap3
40_70.16	Lamp5 Pax6	Lamp5 Egln3_1	1	2	up	Lhx6
40_70.17	Lamp5 Pax6	Lamp5 Egln3_1	1	2	up	St8sia4
40_70.18	Lamp5 Pax6	Lamp5 Egln3_1	1	2	up	Btbd11
40_70.19	Lamp5 Pax6	Lamp5 Egln3_1	1	2	up	Ubash3b
40_70.20	Lamp5 Pax6	Lamp5 Egln3_1	1	2	up	Gpr149
40_70.21	Lamp5 Pax6	Lamp5 Egln3_1	1	2	up	9630002D21Rik
40_70.22	Lamp5 Pax6	Lamp5 Egln3_1	1	2	up	Spats2l
40_70.23	Lamp5 Pax6	Lamp5 Egln3_1	1	2	up	Tmem132c
40_70.24	Lamp5 Pax6	Lamp5 Egln3_1	1	2	up	Pld5
40_70.25	Lamp5 Pax6	Lamp5 Egln3_1	1	2	up	Man1c1
40_70.26	Lamp5 Pax6	Lamp5 Egln3_1	1	2	up	Kcnmb2
40_70.27	Lamp5 Pax6	Lamp5 Egln3_1	1	2	up	Npas3
40_70.28	Lamp5 Pax6	Lamp5 Egln3_1	1	2	up	Gpx3
40_70.29	Lamp5 Pax6	Lamp5 Egln3_1	1	2	up	Sox6
40_70.30	Lamp5 Pax6	Lamp5 Egln3_1	1	2	up	Nhs
40_70.31	Lamp5 Pax6	Lamp5 Egln3_1	1	2	up	Crh
40_70.32	Lamp5 Pax6	Lamp5 Egln3_1	1	2	up	Dlx6os1
40_70.33	Lamp5 Pax6	Lamp5 Egln3_1	1	2	up	Zcchc12
40_70.34	Lamp5 Pax6	Lamp5 Egln3_1	1	2	up	Nxph2
40_70.35	Lamp5 Pax6	Lamp5 Egln3_1	1	2	up	Plch1
40_70.36	Lamp5 Pax6	Lamp5 Egln3_1	1	2	up	Fxyd6
40_70.37	Lamp5 Pax6	Lamp5 Egln3_1	1	2	up	Camk2d
40_70.38	Lamp5 Pax6	Lamp5 Egln3_1	1	2	up	Adamts6
40_70.39	Lamp5 Pax6	Lamp5 Egln3_1	1	2	up	Rasgrf2
40_70.40	Lamp5 Pax6	Lamp5 Egln3_1	1	2	up	Masp1
40_70.41	Lamp5 Pax6	Lamp5 Egln3_1	1	2	up	Atp1b2
40_70.42	Lamp5 Pax6	Lamp5 Egln3_1	1	2	up	Tmem255a
40_70.43	Lamp5 Pax6	Lamp5 Egln3_1	1	2	up	Necab2
40_70.44	Lamp5 Pax6	Lamp5 Egln3_1	1	2	up	Phactr2
40_70.45	Lamp5 Pax6	Lamp5 Egln3_1	1	2	up	Arhgef6
40_70.46	Lamp5 Pax6	Lamp5 Egln3_1	1	2	up	Klf5
40_70.47	Lamp5 Pax6	Lamp5 Egln3_1	1	2	up	Zfp941
40_70.48	Lamp5 Pax6	Lamp5 Egln3_1	1	2	up	Ptprz1
40_70.49	Lamp5 Pax6	Lamp5 Egln3_1	1	2	up	Klhl14
40_70.50	Lamp5 Pax6	Lamp5 Egln3_1	1	2	up	Unc5d
40_70.51	Lamp5 Pax6	Lamp5 Egln3_1	1	2	up	Ptprm
40_70.52	Lamp5 Pax6	Lamp5 Egln3_1	1	2	up	Samd5
40_70.53	Lamp5 Pax6	Lamp5 Egln3_1	1	2	up	Arx
40_70.54	Lamp5 Pax6	Lamp5 Egln3_1	1	2	up	Camk2n2
40_70.55	Lamp5 Pax6	Lamp5 Egln3_1	1	2	up	Lypd6b
40_70.56	Lamp5 Pax6	Lamp5 Egln3_1	1	2	up	Mafb
40_70.57	Lamp5 Pax6	Lamp5 Egln3_1	1	2	up	Thsd7b
40_70.58	Lamp5 Pax6	Lamp5 Egln3_1	1	2	up	Myo1b
40_70.59	Lamp5 Pax6	Lamp5 Egln3_1	1	2	up	P3h2
40_70.60	Lamp5 Pax6	Lamp5 Egln3_1	1	2	up	Klhl13
40_70.61	Lamp5 Pax6	Lamp5 Egln3_1	1	2	up	Pcp4l1
40_70.62	Lamp5 Pax6	Lamp5 Egln3_1	1	2	up	9530026P05Rik
40_70.63	Lamp5 Pax6	Lamp5 Egln3_1	1	2	up	Ifit2
40_70.64	Lamp5 Pax6	Lamp5 Egln3_1	1	2	up	Igfbp3
40_70.65	Lamp5 Pax6	Lamp5 Egln3_1	1	2	up	Igf1
40_70.66	Lamp5 Pax6	Lamp5 Egln3_1	1	2	up	Slc30a3
40_70.67	Lamp5 Pax6	Lamp5 Egln3_1	1	2	up	Sash1
40_70.68	Lamp5 Pax6	Lamp5 Egln3_1	1	2	up	Cux2
40_70.69	Lamp5 Pax6	Lamp5 Egln3_1	1	2	up	Rims3
40_70.70	Lamp5 Pax6	Lamp5 Egln3_1	1	2	up	Rcan3
40_70.71	Lamp5 Pax6	Lamp5 Egln3_1	1	2	up	Tmcc3
40_70.72	Lamp5 Pax6	Lamp5 Egln3_1	1	2	up	Zdhhc22
40_70.73	Lamp5 Pax6	Lamp5 Egln3_1	1	2	up	Pnck
40_70.74	Lamp5 Pax6	Lamp5 Egln3_1	1	2	up	Erbb4
40_70.75	Lamp5 Pax6	Lamp5 Egln3_1	1	2	up	Irs4
40_70.76	Lamp5 Pax6	Lamp5 Egln3_1	1	2	up	Rpp25
40_70.77	Lamp5 Pax6	Lamp5 Egln3_1	1	2	up	C530008M17Rik
40_70.78	Lamp5 Pax6	Lamp5 Egln3_1	1	2	up	Fndc5
40_70.79	Lamp5 Pax6	Lamp5 Egln3_1	1	2	up	Dlx1
40_70.80	Lamp5 Pax6	Lamp5 Egln3_1	1	2	up	BC030500
40_70.81	Lamp5 Pax6	Lamp5 Egln3_1	1	2	up	Kirrel
40_70.82	Lamp5 Pax6	Lamp5 Egln3_1	1	2	up	Sema3a
40_70.83	Lamp5 Pax6	Lamp5 Egln3_1	1	2	up	Plch2
40_70.84	Lamp5 Pax6	Lamp5 Egln3_1	1	2	up	4930567K20Rik
40_70.85	Lamp5 Pax6	Lamp5 Egln3_1	1	2	up	Adcy7
40_70.86	Lamp5 Pax6	Lamp5 Egln3_1	1	2	up	Ptgs1
40_70.87	Lamp5 Pax6	Lamp5 Egln3_1	1	2	up	Sytl5
40_70.89	Lamp5 Pax6	Lamp5 Egln3_1	1	2	up	Siah3
40_70.90	Lamp5 Pax6	Lamp5 Egln3_1	1	2	up	Ankrd55
40_70.91	Lamp5 Pax6	Lamp5 Egln3_1	1	2	up	Kcnip2
40_70.92	Lamp5 Pax6	Lamp5 Egln3_1	1	2	up	Dlx5
40_70.93	Lamp5 Pax6	Lamp5 Egln3_1	1	2	up	Rasgrp2
40_70.94	Lamp5 Pax6	Lamp5 Egln3_1	1	2	up	Chn2
40_70.95	Lamp5 Pax6	Lamp5 Egln3_1	1	2	up	Yes1
40_70.96	Lamp5 Pax6	Lamp5 Egln3_1	1	2	up	Bend4
40_70.97	Lamp5 Pax6	Lamp5 Egln3_1	1	2	up	Phka1
40_70.98	Lamp5 Pax6	Lamp5 Egln3_1	1	2	up	Tmem164
40_70.99	Lamp5 Pax6	Lamp5 Egln3_1	1	2	up	Simc1
40_70.100	Lamp5 Pax6	Lamp5 Egln3_1	1	2	up	Tubb2b
40_70.101	Lamp5 Pax6	Lamp5 Egln3_1	1	2	up	Th
40_70.102	Lamp5 Pax6	Lamp5 Egln3_1	1	2	up	Slc44a5
40_70.103	Lamp5 Pax6	Lamp5 Egln3_1	1	2	up	4930426D05Rik
40_70.104	Lamp5 Pax6	Lamp5 Egln3_1	1	2	up	B3gat2
40_70.105	Lamp5 Pax6	Lamp5 Egln3_1	1	2	up	Cdh9
40_70.106	Lamp5 Pax6	Lamp5 Egln3_1	1	2	up	Sorcs3
40_70.107	Lamp5 Pax6	Lamp5 Egln3_1	1	2	up	Chrm2
40_70.108	Lamp5 Pax6	Lamp5 Egln3_1	1	2	up	Chrnb3
40_70.109	Lamp5 Pax6	Lamp5 Egln3_1	1	2	up	Tac2
40_70.110	Lamp5 Pax6	Lamp5 Egln3_1	1	2	up	Rbp4
40_70.111	Lamp5 Pax6	Lamp5 Egln3_1	1	2	up	Kcnc1
40_70.112	Lamp5 Pax6	Lamp5 Egln3_1	1	2	up	Kctd8
40_70.114	Lamp5 Pax6	Lamp5 Egln3_1	1	2	up	Tmie
40_70.115	Lamp5 Pax6	Lamp5 Egln3_1	1	2	up	Sp9
40_70.116	Lamp5 Pax6	Lamp5 Egln3_1	1	2	up	Gng4
40_70.117	Lamp5 Pax6	Lamp5 Egln3_1	1	2	up	Glra3
40_70.118	Lamp5 Pax6	Lamp5 Egln3_1	1	2	up	Cited2
40_70.119	Lamp5 Pax6	Lamp5 Egln3_1	1	2	up	Pnoc
40_70.120	Lamp5 Pax6	Lamp5 Egln3_1	1	2	up	Tspan2
40_70.121	Lamp5 Pax6	Lamp5 Egln3_1	1	2	up	Cib2
40_70.122	Lamp5 Pax6	Lamp5 Egln3_1	1	2	up	Sema6a
40_70.123	Lamp5 Pax6	Lamp5 Egln3_1	1	2	up	Adcyap1r1
40_70.124	Lamp5 Pax6	Lamp5 Egln3_1	1	2	up	Egfem1
40_70.125	Lamp5 Pax6	Lamp5 Egln3_1	1	2	up	Igsf3
40_70.126	Lamp5 Pax6	Lamp5 Egln3_1	1	2	up	Cbfb
40_70.127	Lamp5 Pax6	Lamp5 Egln3_1	1	2	up	Grin2d
40_70.128	Lamp5 Pax6	Lamp5 Egln3_1	1	2	up	Abca1
40_70.129	Lamp5 Pax6	Lamp5 Egln3_1	1	2	up	Mcc
40_70.130	Lamp5 Pax6	Lamp5 Egln3_1	1	2	up	Arhgap6
40_70.131	Lamp5 Pax6	Lamp5 Egln3_1	1	2	up	Dock11
40_70.132	Lamp5 Pax6	Lamp5 Egln3_1	1	2	up	Pde1b
40_70.134	Lamp5 Pax6	Lamp5 Egln3_1	1	2	up	Rgs3
40_70.135	Lamp5 Pax6	Lamp5 Egln3_1	1	2	up	4930509J09Rik
40_70.136	Lamp5 Pax6	Lamp5 Egln3_1	1	2	up	Frmd4b
40_70.137	Lamp5 Pax6	Lamp5 Egln3_1	1	2	up	Lrrc3b
40_70.138	Lamp5 Pax6	Lamp5 Egln3_1	1	2	up	Snx8
40_70.139	Lamp5 Pax6	Lamp5 Egln3_1	1	2	up	Sntb1
40_70.140	Lamp5 Pax6	Lamp5 Egln3_1	1	2	up	Col26a1
40_70.141	Lamp5 Pax6	Lamp5 Egln3_1	1	2	up	Sipa1l2
40_70.143	Lamp5 Pax6	Lamp5 Egln3_1	1	2	up	Rab27a
40_70.144	Lamp5 Pax6	Lamp5 Egln3_1	1	2	up	Oprd1
40_70.145	Lamp5 Pax6	Lamp5 Egln3_1	1	2	up	Qpct
40_70.146	Lamp5 Pax6	Lamp5 Egln3_1	1	2	up	Fbxo10
40_70.148	Lamp5 Pax6	Lamp5 Egln3_1	1	2	up	Tmem145
40_70.149	Lamp5 Pax6	Lamp5 Egln3_1	1	2	up	Spock3
40_70.150	Lamp5 Pax6	Lamp5 Egln3_1	1	2	up	March1
40_70.151	Lamp5 Pax6	Lamp5 Egln3_1	1	2	up	Cacna2d2
40_70.152	Lamp5 Pax6	Lamp5 Egln3_1	1	2	up	Limch1
40_70.153	Lamp5 Pax6	Lamp5 Egln3_1	1	2	up	Ifitm10
40_70.154	Lamp5 Pax6	Lamp5 Egln3_1	1	2	up	Kcnip1
40_70.155	Lamp5 Pax6	Lamp5 Egln3_1	1	2	up	Ache
40_70.156	Lamp5 Pax6	Lamp5 Egln3_1	1	2	up	Rbms3
40_70.157	Lamp5 Pax6	Lamp5 Egln3_1	1	2	up	Slc24a3
40_70.159	Lamp5 Pax6	Lamp5 Egln3_1	1	2	up	Npy
40_70.160	Lamp5 Pax6	Lamp5 Egln3_1	1	2	up	Cntnap3
40_70.161	Lamp5 Pax6	Lamp5 Egln3_1	1	2	up	Ppp1r14c
40_70.162	Lamp5 Pax6	Lamp5 Egln3_1	1	2	up	Plekhh2
40_70.163	Lamp5 Pax6	Lamp5 Egln3_1	1	2	up	Emilin2
40_70.164	Lamp5 Pax6	Lamp5 Egln3_1	1	2	up	Lrrtm1
40_70.165	Lamp5 Pax6	Lamp5 Egln3_1	1	2	up	Stk32b
40_70.166	Lamp5 Pax6	Lamp5 Egln3_1	1	2	up	2900055J20Rik
40_70.167	Lamp5 Pax6	Lamp5 Egln3_1	1	2	up	Dpysl5
40_70.168	Lamp5 Pax6	Lamp5 Egln3_1	1	2	up	Nos1
40_70.170	Lamp5 Pax6	Lamp5 Egln3_1	1	2	up	Medag
40_70.171	Lamp5 Pax6	Lamp5 Egln3_1	1	2	up	Zfp521
40_70.172	Lamp5 Pax6	Lamp5 Egln3_1	1	2	up	Mxra7
40_70.173	Lamp5 Pax6	Lamp5 Egln3_1	1	2	up	Sstr1
40_70.176	Lamp5 Pax6	Lamp5 Egln3_1	1	2	up	Mypn
40_70.177	Lamp5 Pax6	Lamp5 Egln3_1	1	2	up	Dlx6
40_70.178	Lamp5 Pax6	Lamp5 Egln3_1	1	2	up	Mgat5b
40_70.179	Lamp5 Pax6	Lamp5 Egln3_1	1	2	up	Bean1
40_70.180	Lamp5 Pax6	Lamp5 Egln3_1	1	2	up	Grb10
40_70.182	Lamp5 Pax6	Lamp5 Egln3_1	1	2	up	Scn3b
40_70.183	Lamp5 Pax6	Lamp5 Egln3_1	1	2	up	Shisa6
40_70.184	Lamp5 Pax6	Lamp5 Egln3_1	1	2	up	Camk1
40_70.185	Lamp5 Pax6	Lamp5 Egln3_1	1	2	up	Gpr153
40_70.186	Lamp5 Pax6	Lamp5 Egln3_1	1	2	up	Sncaip
40_70.187	Lamp5 Pax6	Lamp5 Egln3_1	1	2	up	Stard13
40_70.190	Lamp5 Pax6	Lamp5 Egln3_1	1	2	up	Dlx2
40_70.191	Lamp5 Pax6	Lamp5 Egln3_1	1	2	up	Col19a1
40_70.192	Lamp5 Pax6	Lamp5 Egln3_1	1	2	up	Cgref1
40_70.194	Lamp5 Pax6	Lamp5 Egln3_1	1	2	up	Golim4
40_70.197	Lamp5 Pax6	Lamp5 Egln3_1	1	2	up	BC030499
40_70.198	Lamp5 Pax6	Lamp5 Egln3_1	1	2	up	Shd
40_70.199	Lamp5 Pax6	Lamp5 Egln3_1	1	2	down	Nfib
40_70.200	Lamp5 Pax6	Lamp5 Egln3_1	1	2	down	Tox
40_70.201	Lamp5 Pax6	Lamp5 Egln3_1	1	2	down	Fras1
40_70.202	Lamp5 Pax6	Lamp5 Egln3_1	1	2	down	Tmem163
40_70.203	Lamp5 Pax6	Lamp5 Egln3_1	1	2	down	Fezf2
40_70.204	Lamp5 Pax6	Lamp5 Egln3_1	1	2	down	Meis2
40_70.205	Lamp5 Pax6	Lamp5 Egln3_1	1	2	down	Nfia
40_70.206	Lamp5 Pax6	Lamp5 Egln3_1	1	2	down	Pcsk5
40_70.207	Lamp5 Pax6	Lamp5 Egln3_1	1	2	down	Ephb1
40_70.208	Lamp5 Pax6	Lamp5 Egln3_1	1	2	down	Lamp5
40_70.209	Lamp5 Pax6	Lamp5 Egln3_1	1	2	down	Man1a
40_70.210	Lamp5 Pax6	Lamp5 Egln3_1	1	2	down	Sdk2
40_70.211	Lamp5 Pax6	Lamp5 Egln3_1	1	2	down	Nrp1
40_70.212	Lamp5 Pax6	Lamp5 Egln3_1	1	2	down	Crim1
40_70.213	Lamp5 Pax6	Lamp5 Egln3_1	1	2	down	Inf2
40_70.214	Lamp5 Pax6	Lamp5 Egln3_1	1	2	down	Itgav
40_70.215	Lamp5 Pax6	Lamp5 Egln3_1	1	2	down	Fam19a1
40_70.216	Lamp5 Pax6	Lamp5 Egln3_1	1	2	down	Sv2b
40_70.217	Lamp5 Pax6	Lamp5 Egln3_1	1	2	down	Chst8
40_70.218	Lamp5 Pax6	Lamp5 Egln3_1	1	2	down	Sox5
40_70.219	Lamp5 Pax6	Lamp5 Egln3_1	1	2	down	Crym
40_70.220	Lamp5 Pax6	Lamp5 Egln3_1	1	2	down	Cacna2d1
40_70.221	Lamp5 Pax6	Lamp5 Egln3_1	1	2	down	Kcng1
40_70.222	Lamp5 Pax6	Lamp5 Egln3_1	1	2	down	Pde4b
40_70.223	Lamp5 Pax6	Lamp5 Egln3_1	1	2	down	Ndst3
40_70.224	Lamp5 Pax6	Lamp5 Egln3_1	1	2	down	Caln1
40_70.225	Lamp5 Pax6	Lamp5 Egln3_1	1	2	down	Slco2a1
40_70.226	Lamp5 Pax6	Lamp5 Egln3_1	1	2	down	Neurod2
40_70.227	Lamp5 Pax6	Lamp5 Egln3_1	1	2	down	Hs3st2
40_70.228	Lamp5 Pax6	Lamp5 Egln3_1	1	2	down	Adam18
40_70.229	Lamp5 Pax6	Lamp5 Egln3_1	1	2	down	Nefm
40_70.230	Lamp5 Pax6	Lamp5 Egln3_1	1	2	down	Fam20a
40_70.231	Lamp5 Pax6	Lamp5 Egln3_1	1	2	down	Cdh20
40_70.232	Lamp5 Pax6	Lamp5 Egln3_1	1	2	down	Lzts1
40_70.233	Lamp5 Pax6	Lamp5 Egln3_1	1	2	down	Id2
40_70.234	Lamp5 Pax6	Lamp5 Egln3_1	1	2	down	Sez6
40_70.235	Lamp5 Pax6	Lamp5 Egln3_1	1	2	down	Tanc1
40_70.236	Lamp5 Pax6	Lamp5 Egln3_1	1	2	down	Plekha2
40_70.237	Lamp5 Pax6	Lamp5 Egln3_1	1	2	down	Serinc2
40_70.238	Lamp5 Pax6	Lamp5 Egln3_1	1	2	down	Arhgap10
40_70.239	Lamp5 Pax6	Lamp5 Egln3_1	1	2	down	Rasgef1b
40_70.240	Lamp5 Pax6	Lamp5 Egln3_1	1	2	down	Epha4
40_70.241	Lamp5 Pax6	Lamp5 Egln3_1	1	2	down	A330102I10Rik
40_70.242	Lamp5 Pax6	Lamp5 Egln3_1	1	2	down	Enpp2
40_70.243	Lamp5 Pax6	Lamp5 Egln3_1	1	2	down	Socs2
40_70.244	Lamp5 Pax6	Lamp5 Egln3_1	1	2	down	Pou3f1
40_70.245	Lamp5 Pax6	Lamp5 Egln3_1	1	2	down	Adcy2
40_70.246	Lamp5 Pax6	Lamp5 Egln3_1	1	2	down	Slc17a7
40_70.247	Lamp5 Pax6	Lamp5 Egln3_1	1	2	down	3110035E14Rik
40_70.248	Lamp5 Pax6	Lamp5 Egln3_1	1	2	down	Igfbp4
40_70.249	Lamp5 Pax6	Lamp5 Egln3_1	1	2	down	L3mbtl4
40_70.250	Lamp5 Pax6	Lamp5 Egln3_1	1	2	down	Pdlim1
40_70.251	Lamp5 Pax6	Lamp5 Egln3_1	1	2	down	Scn4b
40_70.252	Lamp5 Pax6	Lamp5 Egln3_1	1	2	down	Ptk2b
40_70.253	Lamp5 Pax6	Lamp5 Egln3_1	1	2	down	Cacna1h
40_70.254	Lamp5 Pax6	Lamp5 Egln3_1	1	2	down	S100b
40_70.255	Lamp5 Pax6	Lamp5 Egln3_1	1	2	down	Adamts18
40_70.256	Lamp5 Pax6	Lamp5 Egln3_1	1	2	down	Boc
40_70.257	Lamp5 Pax6	Lamp5 Egln3_1	1	2	down	Cobl
40_70.258	Lamp5 Pax6	Lamp5 Egln3_1	1	2	down	Etv1
40_70.259	Lamp5 Pax6	Lamp5 Egln3_1	1	2	down	Mas1
40_70.260	Lamp5 Pax6	Lamp5 Egln3_1	1	2	down	Gcnt4
40_70.261	Lamp5 Pax6	Lamp5 Egln3_1	1	2	down	Luzp2
40_70.262	Lamp5 Pax6	Lamp5 Egln3_1	1	2	down	Raver2
40_70.263	Lamp5 Pax6	Lamp5 Egln3_1	1	2	down	Nkain3
40_70.264	Lamp5 Pax6	Lamp5 Egln3_1	1	2	down	4930419G24Rik
40_70.265	Lamp5 Pax6	Lamp5 Egln3_1	1	2	down	Nfix
40_70.266	Lamp5 Pax6	Lamp5 Egln3_1	1	2	down	Sox5os4
40_70.267	Lamp5 Pax6	Lamp5 Egln3_1	1	2	down	Cnih3
40_70.268	Lamp5 Pax6	Lamp5 Egln3_1	1	2	down	Lypd1
40_70.269	Lamp5 Pax6	Lamp5 Egln3_1	1	2	down	Kcnip3
40_70.270	Lamp5 Pax6	Lamp5 Egln3_1	1	2	down	Adamts2
40_70.271	Lamp5 Pax6	Lamp5 Egln3_1	1	2	down	Dpyd
40_70.272	Lamp5 Pax6	Lamp5 Egln3_1	1	2	down	Lyzl4
40_70.273	Lamp5 Pax6	Lamp5 Egln3_1	1	2	down	Rhbdl3
40_70.274	Lamp5 Pax6	Lamp5 Egln3_1	1	2	down	Gpc4
40_70.275	Lamp5 Pax6	Lamp5 Egln3_1	1	2	down	Gprin3
40_70.276	Lamp5 Pax6	Lamp5 Egln3_1	1	2	down	Pdgfc
40_70.277	Lamp5 Pax6	Lamp5 Egln3_1	1	2	down	Rbm24
40_70.278	Lamp5 Pax6	Lamp5 Egln3_1	1	2	down	Cdh22
40_70.279	Lamp5 Pax6	Lamp5 Egln3_1	1	2	down	Wwtr1
40_70.280	Lamp5 Pax6	Lamp5 Egln3_1	1	2	down	Lmo7
40_70.281	Lamp5 Pax6	Lamp5 Egln3_1	1	2	down	Bdnf
40_70.282	Lamp5 Pax6	Lamp5 Egln3_1	1	2	down	Ptpre
40_70.283	Lamp5 Pax6	Lamp5 Egln3_1	1	2	down	Rgma
40_70.284	Lamp5 Pax6	Lamp5 Egln3_1	1	2	down	Tbc1d2
40_70.285	Lamp5 Pax6	Lamp5 Egln3_1	1	2	down	Smad3
40_70.286	Lamp5 Pax6	Lamp5 Egln3_1	1	2	down	Fam126a
40_70.287	Lamp5 Pax6	Lamp5 Egln3_1	1	2	down	Npas2
40_70.288	Lamp5 Pax6	Lamp5 Egln3_1	1	2	down	Rorb
40_70.289	Lamp5 Pax6	Lamp5 Egln3_1	1	2	down	Grm8
40_70.290	Lamp5 Pax6	Lamp5 Egln3_1	1	2	down	Baiap2
40_70.291	Lamp5 Pax6	Lamp5 Egln3_1	1	2	down	Itpr1
40_70.292	Lamp5 Pax6	Lamp5 Egln3_1	1	2	down	Ryr3
40_70.293	Lamp5 Pax6	Lamp5 Egln3_1	1	2	down	Adcyap1
40_70.294	Lamp5 Pax6	Lamp5 Egln3_1	1	2	down	Itpka
40_70.295	Lamp5 Pax6	Lamp5 Egln3_1	1	2	down	Rtn4r
40_70.296	Lamp5 Pax6	Lamp5 Egln3_1	1	2	down	Neurod6
40_70.297	Lamp5 Pax6	Lamp5 Egln3_1	1	2	down	Bhlhe40
40_70.298	Lamp5 Pax6	Lamp5 Egln3_1	1	2	down	Fam212b
40_70.299	Lamp5 Pax6	Lamp5 Egln3_1	1	2	down	Nov
40_70.300	Lamp5 Pax6	Lamp5 Egln3_1	1	2	down	Dpy19l1
40_70.301	Lamp5 Pax6	Lamp5 Egln3_1	1	2	down	B3gat1
40_70.302	Lamp5 Pax6	Lamp5 Egln3_1	1	2	down	Hs3st4
40_70.303	Lamp5 Pax6	Lamp5 Egln3_1	1	2	down	Mylip
40_70.304	Lamp5 Pax6	Lamp5 Egln3_1	1	2	down	Slc20a1
40_70.305	Lamp5 Pax6	Lamp5 Egln3_1	1	2	down	Zbtb18
40_70.306	Lamp5 Pax6	Lamp5 Egln3_1	1	2	down	Grik4
40_70.307	Lamp5 Pax6	Lamp5 Egln3_1	1	2	down	Hs6st2
40_70.308	Lamp5 Pax6	Lamp5 Egln3_1	1	2	down	Cd34
40_70.309	Lamp5 Pax6	Lamp5 Egln3_1	1	2	down	Prss12
40_70.310	Lamp5 Pax6	Lamp5 Egln3_1	1	2	down	Frmd6
40_70.311	Lamp5 Pax6	Lamp5 Egln3_1	1	2	down	Gabra5
40_70.312	Lamp5 Pax6	Lamp5 Egln3_1	1	2	down	Hes1
40_70.313	Lamp5 Pax6	Lamp5 Egln3_1	1	2	down	2900026A02Rik
40_70.314	Lamp5 Pax6	Lamp5 Egln3_1	1	2	down	Zdhhc23
40_70.315	Lamp5 Pax6	Lamp5 Egln3_1	1	2	down	Foxp2
40_70.316	Lamp5 Pax6	Lamp5 Egln3_1	1	2	down	Clcn2
40_70.317	Lamp5 Pax6	Lamp5 Egln3_1	1	2	down	Rasal1
40_70.318	Lamp5 Pax6	Lamp5 Egln3_1	1	2	down	Fstl4
40_70.319	Lamp5 Pax6	Lamp5 Egln3_1	1	2	down	Krt12
40_70.320	Lamp5 Pax6	Lamp5 Egln3_1	1	2	down	Ramp1
40_70.321	Lamp5 Pax6	Lamp5 Egln3_1	1	2	down	Pls1
40_70.322	Lamp5 Pax6	Lamp5 Egln3_1	1	2	down	D030068K23Rik
40_70.323	Lamp5 Pax6	Lamp5 Egln3_1	1	2	down	Gcnt2
40_70.324	Lamp5 Pax6	Lamp5 Egln3_1	1	2	down	Kcnn2
40_70.325	Lamp5 Pax6	Lamp5 Egln3_1	1	2	down	Cdh6
40_70.326	Lamp5 Pax6	Lamp5 Egln3_1	1	2	down	Nrn1
40_70.327	Lamp5 Pax6	Lamp5 Egln3_1	1	2	down	Iqgap2
40_70.328	Lamp5 Pax6	Lamp5 Egln3_1	1	2	down	Bcl11a
40_70.329	Lamp5 Pax6	Lamp5 Egln3_1	1	2	down	Ppm1l
40_70.330	Lamp5 Pax6	Lamp5 Egln3_1	1	2	down	Rasgrp1
40_70.331	Lamp5 Pax6	Lamp5 Egln3_1	1	2	down	Cntn5
40_70.332	Lamp5 Pax6	Lamp5 Egln3_1	1	2	down	March11
40_70.333	Lamp5 Pax6	Lamp5 Egln3_1	1	2	down	Slit2
40_70.334	Lamp5 Pax6	Lamp5 Egln3_1	1	2	down	Nefl
40_70.335	Lamp5 Pax6	Lamp5 Egln3_1	1	2	down	Camk4
40_70.336	Lamp5 Pax6	Lamp5 Egln3_1	1	2	down	2010300C02Rik
40_70.337	Lamp5 Pax6	Lamp5 Egln3_1	1	2	down	Slc24a4
40_70.338	Lamp5 Pax6	Lamp5 Egln3_1	1	2	down	Rprml
40_70.339	Lamp5 Pax6	Lamp5 Egln3_1	1	2	down	Zfp804a
40_70.340	Lamp5 Pax6	Lamp5 Egln3_1	1	2	down	Ccnd2
40_70.341	Lamp5 Pax6	Lamp5 Egln3_1	1	2	down	Fhl2
40_70.342	Lamp5 Pax6	Lamp5 Egln3_1	1	2	down	Nefh
40_70.343	Lamp5 Pax6	Lamp5 Egln3_1	1	2	down	Ust
40_70.344	Lamp5 Pax6	Lamp5 Egln3_1	1	2	down	Ankrd33b
40_70.345	Lamp5 Pax6	Lamp5 Egln3_1	1	2	down	Vipr1
40_70.346	Lamp5 Pax6	Lamp5 Egln3_1	1	2	down	Gng7
40_70.347	Lamp5 Pax6	Lamp5 Egln3_1	1	2	down	Il11ra1
40_70.348	Lamp5 Pax6	Lamp5 Egln3_1	1	2	down	Nckap5
40_70.349	Lamp5 Pax6	Lamp5 Egln3_1	1	2	down	Trpc3
40_70.350	Lamp5 Pax6	Lamp5 Egln3_1	1	2	down	Ovol2
40_70.351	Lamp5 Pax6	Lamp5 Egln3_1	1	2	down	Csgalnact1
40_70.352	Lamp5 Pax6	Lamp5 Egln3_1	1	2	down	Gdpd5
40_70.354	Lamp5 Pax6	Lamp5 Egln3_1	1	2	down	Runx2
40_70.355	Lamp5 Pax6	Lamp5 Egln3_1	1	2	down	Il1rap
40_70.357	Lamp5 Pax6	Lamp5 Egln3_1	1	2	down	Grm4
40_70.358	Lamp5 Pax6	Lamp5 Egln3_1	1	2	down	Tnfrsf19
40_70.359	Lamp5 Pax6	Lamp5 Egln3_1	1	2	down	Tmod1
40_70.360	Lamp5 Pax6	Lamp5 Egln3_1	1	2	down	Tmem159
40_70.362	Lamp5 Pax6	Lamp5 Egln3_1	1	2	down	Pbx3
40_70.364	Lamp5 Pax6	Lamp5 Egln3_1	1	2	down	Khdrbs2
40_70.365	Lamp5 Pax6	Lamp5 Egln3_1	1	2	down	Pex5l
40_70.366	Lamp5 Pax6	Lamp5 Egln3_1	1	2	down	Hs6st3
40_70.367	Lamp5 Pax6	Lamp5 Egln3_1	1	2	down	Slc1a2
40_70.368	Lamp5 Pax6	Lamp5 Egln3_1	1	2	down	Igfbp6
40_70.369	Lamp5 Pax6	Lamp5 Egln3_1	1	2	down	Fam84b
40_70.370	Lamp5 Pax6	Lamp5 Egln3_1	1	2	down	Opn3
40_70.371	Lamp5 Pax6	Lamp5 Egln3_1	1	2	down	Kcnt2
40_70.372	Lamp5 Pax6	Lamp5 Egln3_1	1	2	down	Rap1gap2
40_70.373	Lamp5 Pax6	Lamp5 Egln3_1	1	2	down	Cdh12
40_70.374	Lamp5 Pax6	Lamp5 Egln3_1	1	2	down	Blnk
40_70.375	Lamp5 Pax6	Lamp5 Egln3_1	1	2	down	Sema6d
40_70.376	Lamp5 Pax6	Lamp5 Egln3_1	1	2	down	Htr4
40_70.377	Lamp5 Pax6	Lamp5 Egln3_1	1	2	down	Tmeff1
40_70.378	Lamp5 Pax6	Lamp5 Egln3_1	1	2	down	Tbr1
40_70.379	Lamp5 Pax6	Lamp5 Egln3_1	1	2	down	Vrk2
40_70.380	Lamp5 Pax6	Lamp5 Egln3_1	1	2	down	Egr3
40_70.381	Lamp5 Pax6	Lamp5 Egln3_1	1	2	down	Satb2
40_70.382	Lamp5 Pax6	Lamp5 Egln3_1	1	2	down	Arap2
40_70.384	Lamp5 Pax6	Lamp5 Egln3_1	1	2	down	Xylt1
40_70.385	Lamp5 Pax6	Lamp5 Egln3_1	1	2	down	Nr4a3
40_70.386	Lamp5 Pax6	Lamp5 Egln3_1	1	2	down	Etv5
40_70.387	Lamp5 Pax6	Lamp5 Egln3_1	1	2	down	Sept11
40_70.388	Lamp5 Pax6	Lamp5 Egln3_1	1	2	down	Kif26a
40_70.389	Lamp5 Pax6	Lamp5 Egln3_1	1	2	down	Lgr5
40_70.390	Lamp5 Pax6	Lamp5 Egln3_1	1	2	down	Wls
40_70.391	Lamp5 Pax6	Lamp5 Egln3_1	1	2	down	Cabp1
40_70.392	Lamp5 Pax6	Lamp5 Egln3_1	1	2	down	Ipcef1
40_70.393	Lamp5 Pax6	Lamp5 Egln3_1	1	2	down	Lingo1
40_70.395	Lamp5 Pax6	Lamp5 Egln3_1	1	2	down	Lmo3
40_70.397	Lamp5 Pax6	Lamp5 Egln3_1	1	2	down	Dkk3
40_70.398	Lamp5 Pax6	Lamp5 Egln3_1	1	2	down	Mctp2
40_70.399	Lamp5 Pax6	Lamp5 Egln3_1	1	2	down	Ier5
40_70.400	Lamp5 Pax6	Lamp5 Egln3_1	1	2	down	Sema7a
40_70.401	Lamp5 Pax6	Lamp5 Egln3_1	1	2	down	Syt2
40_70.402	Lamp5 Pax6	Lamp5 Egln3_1	1	2	down	Wwc1
40_70.404	Lamp5 Pax6	Lamp5 Egln3_1	1	2	down	Cemip
40_70.405	Lamp5 Pax6	Lamp5 Egln3_1	1	2	down	Ltbp1
40_70.406	Lamp5 Pax6	Lamp5 Egln3_1	1	2	down	Sntb2
40_70.407	Lamp5 Pax6	Lamp5 Egln3_1	1	2	down	Mast3
40_70.408	Lamp5 Pax6	Lamp5 Egln3_1	1	2	down	Cacna1i
40_70.409	Lamp5 Pax6	Lamp5 Egln3_1	1	2	down	Ephb2
40_70.410	Lamp5 Pax6	Lamp5 Egln3_1	1	2	down	Ajap1
40_70.411	Lamp5 Pax6	Lamp5 Egln3_1	1	2	down	Lrrn1
40_70.412	Lamp5 Pax6	Lamp5 Egln3_1	1	2	down	Kcng2
40_70.413	Lamp5 Pax6	Lamp5 Egln3_1	1	2	down	Prex1
40_70.414	Lamp5 Pax6	Lamp5 Egln3_1	1	2	down	Arc
40_70.415	Lamp5 Pax6	Lamp5 Egln3_1	1	2	down	Fam189a1
40_70.416	Lamp5 Pax6	Lamp5 Egln3_1	1	2	down	Synj2
40_70.417	Lamp5 Pax6	Lamp5 Egln3_1	1	2	down	Acvr1c
40_70.418	Lamp5 Pax6	Lamp5 Egln3_1	1	2	down	Kcnh3
40_70.419	Lamp5 Pax6	Lamp5 Egln3_1	1	2	down	Rspo3
40_70.420	Lamp5 Pax6	Lamp5 Egln3_1	1	2	down	Bmp1
40_70.421	Lamp5 Pax6	Lamp5 Egln3_1	1	2	down	Plxdc1
40_70.422	Lamp5 Pax6	Lamp5 Egln3_1	1	2	down	Gpd1
40_70.423	Lamp5 Pax6	Lamp5 Egln3_1	1	2	down	Tesc
40_70.424	Lamp5 Pax6	Lamp5 Egln3_1	1	2	down	Klf10
40_70.425	Lamp5 Pax6	Lamp5 Egln3_1	1	2	down	Kcnk10
40_70.426	Lamp5 Pax6	Lamp5 Egln3_1	1	2	down	Cdh7
40_70.427	Lamp5 Pax6	Lamp5 Egln3_1	1	2	down	Prex2
40_70.428	Lamp5 Pax6	Lamp5 Egln3_1	1	2	down	Ppfibp1
40_70.429	Lamp5 Pax6	Lamp5 Egln3_1	1	2	down	Sgcd
40_70.431	Lamp5 Pax6	Lamp5 Egln3_1	1	2	down	Lifr
40_70.432	Lamp5 Pax6	Lamp5 Egln3_1	1	2	down	Efnb2
40_70.433	Lamp5 Pax6	Lamp5 Egln3_1	1	2	down	Gpc5
40_70.434	Lamp5 Pax6	Lamp5 Egln3_1	1	2	down	Sstr2
40_70.435	Lamp5 Pax6	Lamp5 Egln3_1	1	2	down	Chrd
40_70.436	Lamp5 Pax6	Lamp5 Egln3_1	1	2	down	Adra1b
40_70.437	Lamp5 Pax6	Lamp5 Egln3_1	1	2	down	Fam105a
40_70.438	Lamp5 Pax6	Lamp5 Egln3_1	1	2	down	Pfkfb3
40_70.440	Lamp5 Pax6	Lamp5 Egln3_1	1	2	down	Gsg1l
40_70.441	Lamp5 Pax6	Lamp5 Egln3_1	1	2	down	Mapk11
40_70.442	Lamp5 Pax6	Lamp5 Egln3_1	1	2	down	Me1
40_70.443	Lamp5 Pax6	Lamp5 Egln3_1	1	2	down	Slc16a1
40_70.444	Lamp5 Pax6	Lamp5 Egln3_1	1	2	down	Rspo2
40_70.445	Lamp5 Pax6	Lamp5 Egln3_1	1	2	down	Egr1
40_70.446	Lamp5 Pax6	Lamp5 Egln3_1	1	2	down	Dtx4
40_70.447	Lamp5 Pax6	Lamp5 Egln3_1	1	2	down	Lix1
40_70.448	Lamp5 Pax6	Lamp5 Egln3_1	1	2	down	Lhfp
40_70.449	Lamp5 Pax6	Lamp5 Egln3_1	1	2	down	Tmem2
40_70.450	Lamp5 Pax6	Lamp5 Egln3_1	1	2	down	C1ql3
40_70.451	Lamp5 Pax6	Lamp5 Egln3_1	1	2	down	Pde1a
40_70.452	Lamp5 Pax6	Lamp5 Egln3_1	1	2	down	Arpp21
40_70.453	Lamp5 Pax6	Lamp5 Egln3_1	1	2	down	Slit3
40_70.454	Lamp5 Pax6	Lamp5 Egln3_1	1	2	down	Gria3
40_70.455	Lamp5 Pax6	Lamp5 Egln3_1	1	2	down	Unc5c
40_70.456	Lamp5 Pax6	Lamp5 Egln3_1	1	2	down	Bcl11b
40_70.457	Lamp5 Pax6	Lamp5 Egln3_1	1	2	down	St6galnac3
40_70.458	Lamp5 Pax6	Lamp5 Egln3_1	1	2	down	Cntn6
40_70.459	Lamp5 Pax6	Lamp5 Egln3_1	1	2	down	Miat
40_70.460	Lamp5 Pax6	Lamp5 Egln3_1	1	2	down	Ntrk3
40_70.461	Lamp5 Pax6	Lamp5 Egln3_1	1	2	down	Atrnl1
40_70.462	Lamp5 Pax6	Lamp5 Egln3_1	1	2	down	Fbxw7
40_70.463	Lamp5 Pax6	Lamp5 Egln3_1	1	2	down	Cnksr2
40_70.464	Lamp5 Pax6	Lamp5 Egln3_1	1	2	down	Tmtc1
40_70.465	Lamp5 Pax6	Lamp5 Egln3_1	1	2	down	Cck
40_70.466	Lamp5 Pax6	Lamp5 Egln3_1	1	2	down	9530059O14Rik
40_70.467	Lamp5 Pax6	Lamp5 Egln3_1	1	2	down	Chsy3
40_70.468	Lamp5 Pax6	Lamp5 Egln3_1	1	2	down	Cacna1e
40_70.469	Lamp5 Pax6	Lamp5 Egln3_1	1	2	down	Igsf21
40_70.470	Lamp5 Pax6	Lamp5 Egln3_1	1	2	down	Tmem108
40_70.471	Lamp5 Pax6	Lamp5 Egln3_1	1	2	down	Tmem132d
40_70.472	Lamp5 Pax6	Lamp5 Egln3_1	1	2	down	Ppargc1a
40_70.473	Lamp5 Pax6	Lamp5 Egln3_1	1	2	down	Psd3
40_70.474	Lamp5 Pax6	Lamp5 Egln3_1	1	2	down	Gabra2
40_70.475	Lamp5 Pax6	Lamp5 Egln3_1	1	2	down	Rasgrf1
40_70.476	Lamp5 Pax6	Lamp5 Egln3_1	1	2	down	5730522E02Rik
40_70.477	Lamp5 Pax6	Lamp5 Egln3_1	1	2	down	Cdh24
40_70.478	Lamp5 Pax6	Lamp5 Egln3_1	1	2	down	Mical2
40_70.479	Lamp5 Pax6	Lamp5 Egln3_1	1	2	down	Cdkl5
40_70.481	Lamp5 Pax6	Lamp5 Egln3_1	1	2	down	Ano4
40_70.482	Lamp5 Pax6	Lamp5 Egln3_1	1	2	down	Nell2
40_70.483	Lamp5 Pax6	Lamp5 Egln3_1	1	2	down	Prkce
40_70.484	Lamp5 Pax6	Lamp5 Egln3_1	1	2	down	Atf6
40_70.485	Lamp5 Pax6	Lamp5 Egln3_1	1	2	down	5031439G07Rik
40_70.486	Lamp5 Pax6	Lamp5 Egln3_1	1	2	down	Ptpn3
40_70.487	Lamp5 Pax6	Lamp5 Egln3_1	1	2	down	D130043K22Rik
40_70.488	Lamp5 Pax6	Lamp5 Egln3_1	1	2	down	Aff3
40_70.489	Lamp5 Pax6	Lamp5 Egln3_1	1	2	down	Synpo
40_70.490	Lamp5 Pax6	Lamp5 Egln3_1	1	2	down	Syt9
40_70.491	Lamp5 Pax6	Lamp5 Egln3_1	1	2	down	Parm1
40_70.492	Lamp5 Pax6	Lamp5 Egln3_1	1	2	down	Ngef
40_70.493	Lamp5 Pax6	Lamp5 Egln3_1	1	2	down	Pdzd2
40_70.495	Lamp5 Pax6	Lamp5 Egln3_1	1	2	down	Chrna7
40_70.496	Lamp5 Pax6	Lamp5 Egln3_1	1	2	down	Sipa1l1
40_70.497	Lamp5 Pax6	Lamp5 Egln3_1	1	2	down	Klhl3
40_70.498	Lamp5 Pax6	Lamp5 Egln3_1	1	2	down	St3gal1
40_70.499	Lamp5 Pax6	Lamp5 Egln3_1	1	2	down	Zeb1
40_70.500	Lamp5 Pax6	Lamp5 Egln3_1	1	2	down	Creg2
40_70.501	Lamp5 Pax6	Lamp5 Egln3_1	1	2	down	Zmiz1os1
40_70.502	Lamp5 Pax6	Lamp5 Egln3_1	1	2	down	Flt3
40_70.504	Lamp5 Pax6	Lamp5 Egln3_1	1	2	down	Nr3c2
40_70.505	Lamp5 Pax6	Lamp5 Egln3_1	1	2	down	Sec14l1
40_70.507	Lamp5 Pax6	Lamp5 Egln3_1	1	2	down	Icam5
40_70.508	Lamp5 Pax6	Lamp5 Egln3_1	1	2	down	Elmod1
40_70.509	Lamp5 Pax6	Lamp5 Egln3_1	1	2	down	Myo16
40_70.510	Lamp5 Pax6	Lamp5 Egln3_1	1	2	down	Prkag2
40_70.511	Lamp5 Pax6	Lamp5 Egln3_1	1	2	down	C730002L08Rik
40_70.512	Lamp5 Pax6	Lamp5 Egln3_1	1	2	down	Pik3r1
40_70.513	Lamp5 Pax6	Lamp5 Egln3_1	1	2	down	Rassf8
40_70.516	Lamp5 Pax6	Lamp5 Egln3_1	1	2	down	Galnt9
40_70.517	Lamp5 Pax6	Lamp5 Egln3_1	1	2	down	Sv2c
40_70.518	Lamp5 Pax6	Lamp5 Egln3_1	1	2	down	Fhod3
40_70.523	Lamp5 Pax6	Lamp5 Egln3_1	1	2	down	Rnf152
40_70.526	Lamp5 Pax6	Lamp5 Egln3_1	1	2	down	Lrrfip1
40_70.527	Lamp5 Pax6	Lamp5 Egln3_1	1	2	down	Susd1
40_70.528	Lamp5 Pax6	Lamp5 Egln3_1	1	2	down	Lgi1
40_70.529	Lamp5 Pax6	Lamp5 Egln3_1	1	2	down	1110032F04Rik
40_70.530	Lamp5 Pax6	Lamp5 Egln3_1	1	2	down	Diras2
40_70.531	Lamp5 Pax6	Lamp5 Egln3_1	1	2	down	Amn
40_70.532	Lamp5 Pax6	Lamp5 Egln3_1	1	2	down	Kcna1
40_70.534	Lamp5 Pax6	Lamp5 Egln3_1	1	2	down	Dennd4a
40_70.536	Lamp5 Pax6	Lamp5 Egln3_1	1	2	down	Pcp4
40_70.537	Lamp5 Pax6	Lamp5 Egln3_1	1	2	down	Unc5a
40_70.538	Lamp5 Pax6	Lamp5 Egln3_1	1	2	down	Cckbr
40_70.540	Lamp5 Pax6	Lamp5 Egln3_1	1	2	down	Plekhg5
40_70.541	Lamp5 Pax6	Lamp5 Egln3_1	1	2	down	Klf7
40_70.544	Lamp5 Pax6	Lamp5 Egln3_1	1	2	down	Syndig1
40_70.545	Lamp5 Pax6	Lamp5 Egln3_1	1	2	down	Atp8b1
40_70.546	Lamp5 Pax6	Lamp5 Egln3_1	1	2	down	Robo3
40_70.548	Lamp5 Pax6	Lamp5 Egln3_1	1	2	down	A330093E20Rik
40_70.549	Lamp5 Pax6	Lamp5 Egln3_1	1	2	down	Wnt10a
40_70.550	Lamp5 Pax6	Lamp5 Egln3_1	1	2	down	Zfhx3
40_70.551	Lamp5 Pax6	Lamp5 Egln3_1	1	2	down	Gfra2
40_70.553	Lamp5 Pax6	Lamp5 Egln3_1	1	2	down	Hip1r
40_70.554	Lamp5 Pax6	Lamp5 Egln3_1	1	2	down	Efcab6
40_70.556	Lamp5 Pax6	Lamp5 Egln3_1	1	2	down	Rgs20
40_70.557	Lamp5 Pax6	Lamp5 Egln3_1	1	2	down	Chrna4
40_70.558	Lamp5 Pax6	Lamp5 Egln3_1	1	2	down	Pcsk1
40_70.561	Lamp5 Pax6	Lamp5 Egln3_1	1	2	down	Mpp3
40_70.563	Lamp5 Pax6	Lamp5 Egln3_1	1	2	down	Col4a1
40_70.564	Lamp5 Pax6	Lamp5 Egln3_1	1	2	down	Mlip
40_70.565	Lamp5 Pax6	Lamp5 Egln3_1	1	2	down	6430573F11Rik
40_70.566	Lamp5 Pax6	Lamp5 Egln3_1	1	2	down	E2f1
40_70.567	Lamp5 Pax6	Lamp5 Egln3_1	1	2	down	Slitrk5
40_70.570	Lamp5 Pax6	Lamp5 Egln3_1	1	2	down	Fmnl1
40_70.571	Lamp5 Pax6	Lamp5 Egln3_1	1	2	down	Plekha7
40_70.572	Lamp5 Pax6	Lamp5 Egln3_1	1	2	down	Rgs4
40_70.576	Lamp5 Pax6	Lamp5 Egln3_1	1	2	down	Cwh43
40_70.577	Lamp5 Pax6	Lamp5 Egln3_1	1	2	down	Glt8d2
40_70.578	Lamp5 Pax6	Lamp5 Egln3_1	1	2	down	Siae
40_70.580	Lamp5 Pax6	Lamp5 Egln3_1	1	2	down	Ldlrad3
40_70.581	Lamp5 Pax6	Lamp5 Egln3_1	1	2	down	Irs1
40_70.582	Lamp5 Pax6	Lamp5 Egln3_1	1	2	down	Yap1
40_70.584	Lamp5 Pax6	Lamp5 Egln3_1	1	2	down	Arhgap42
40_70.585	Lamp5 Pax6	Lamp5 Egln3_1	1	2	down	Traip
40_70.586	Lamp5 Pax6	Lamp5 Egln3_1	1	2	down	Tyro3
40_70.588	Lamp5 Pax6	Lamp5 Egln3_1	1	2	down	Plcxd2
40_70.590	Lamp5 Pax6	Lamp5 Egln3_1	1	2	down	Vps37b
40_70.591	Lamp5 Pax6	Lamp5 Egln3_1	1	2	down	Nmrk1
40_70.592	Lamp5 Pax6	Lamp5 Egln3_1	1	2	down	Onecut2
40_70.593	Lamp5 Pax6	Lamp5 Egln3_1	1	2	down	Ptbp3
40_70.594	Lamp5 Pax6	Lamp5 Egln3_1	1	2	down	Abcc8
40_70.595	Lamp5 Pax6	Lamp5 Egln3_1	1	2	down	Adora1
40_70.597	Lamp5 Pax6	Lamp5 Egln3_1	1	2	down	Myo1e
40_70.599	Lamp5 Pax6	Lamp5 Egln3_1	1	2	down	Fam13a
40_70.601	Lamp5 Pax6	Lamp5 Egln3_1	1	2	down	Arhgap22
40_70.602	Lamp5 Pax6	Lamp5 Egln3_1	1	2	down	St6gal1
40_71.1	Lamp5 Pax6	Lamp5 Egln3_1	1	2	up	Nxph1
40_71.2	Lamp5 Pax6	Lamp5 Egln3_1	1	2	up	Npas3
40_71.3	Lamp5 Pax6	Lamp5 Egln3_1	1	2	up	Gad2
40_71.4	Lamp5 Pax6	Lamp5 Egln3_1	1	2	up	Sst
40_71.5	Lamp5 Pax6	Lamp5 Egln3_1	1	2	up	St6galnac5
40_71.6	Lamp5 Pax6	Lamp5 Egln3_1	1	2	up	Npas1
40_71.7	Lamp5 Pax6	Lamp5 Egln3_1	1	2	up	Pard3b
40_71.8	Lamp5 Pax6	Lamp5 Egln3_1	1	2	up	Slc44a5
40_71.9	Lamp5 Pax6	Lamp5 Egln3_1	1	2	up	Grin3a
40_71.10	Lamp5 Pax6	Lamp5 Egln3_1	1	2	up	Kcnip1
40_71.11	Lamp5 Pax6	Lamp5 Egln3_1	1	2	up	Gad1
40_71.12	Lamp5 Pax6	Lamp5 Egln3_1	1	2	up	Lypd6
40_71.13	Lamp5 Pax6	Lamp5 Egln3_1	1	2	up	Baiap3
40_71.14	Lamp5 Pax6	Lamp5 Egln3_1	1	2	up	Sox6
40_71.15	Lamp5 Pax6	Lamp5 Egln3_1	1	2	up	Cdh13
40_71.16	Lamp5 Pax6	Lamp5 Egln3_1	1	2	up	Samd5
40_71.17	Lamp5 Pax6	Lamp5 Egln3_1	1	2	up	Slc32a1
40_71.18	Lamp5 Pax6	Lamp5 Egln3_1	1	2	up	St8sia4
40_71.19	Lamp5 Pax6	Lamp5 Egln3_1	1	2	up	Lhx6
40_71.20	Lamp5 Pax6	Lamp5 Egln3_1	1	2	up	Btbd11
40_71.21	Lamp5 Pax6	Lamp5 Egln3_1	1	2	up	Ubash3b
40_71.22	Lamp5 Pax6	Lamp5 Egln3_1	1	2	up	9630002D21Rik
40_71.23	Lamp5 Pax6	Lamp5 Egln3_1	1	2	up	Gpr149
40_71.24	Lamp5 Pax6	Lamp5 Egln3_1	1	2	up	Pld5
40_71.25	Lamp5 Pax6	Lamp5 Egln3_1	1	2	up	Cntnap5c
40_71.26	Lamp5 Pax6	Lamp5 Egln3_1	1	2	up	Cdh9
40_71.27	Lamp5 Pax6	Lamp5 Egln3_1	1	2	up	Myo1b
40_71.28	Lamp5 Pax6	Lamp5 Egln3_1	1	2	up	Tmem132c
40_71.29	Lamp5 Pax6	Lamp5 Egln3_1	1	2	up	Adamts6
40_71.30	Lamp5 Pax6	Lamp5 Egln3_1	1	2	up	Sash1
40_71.31	Lamp5 Pax6	Lamp5 Egln3_1	1	2	up	Grik1
40_71.32	Lamp5 Pax6	Lamp5 Egln3_1	1	2	up	Synpr
40_71.33	Lamp5 Pax6	Lamp5 Egln3_1	1	2	up	Gpx3
40_71.34	Lamp5 Pax6	Lamp5 Egln3_1	1	2	up	Slc6a1
40_71.35	Lamp5 Pax6	Lamp5 Egln3_1	1	2	up	Crh
40_71.36	Lamp5 Pax6	Lamp5 Egln3_1	1	2	up	Nhs
40_71.37	Lamp5 Pax6	Lamp5 Egln3_1	1	2	up	Lypd6b
40_71.38	Lamp5 Pax6	Lamp5 Egln3_1	1	2	up	Plch1
40_71.39	Lamp5 Pax6	Lamp5 Egln3_1	1	2	up	Thsd7b
40_71.40	Lamp5 Pax6	Lamp5 Egln3_1	1	2	up	Cntnap4
40_71.41	Lamp5 Pax6	Lamp5 Egln3_1	1	2	up	Dlx6os1
40_71.42	Lamp5 Pax6	Lamp5 Egln3_1	1	2	up	Zcchc12
40_71.43	Lamp5 Pax6	Lamp5 Egln3_1	1	2	up	Fxyd6
40_71.44	Lamp5 Pax6	Lamp5 Egln3_1	1	2	up	B3gat2
40_71.45	Lamp5 Pax6	Lamp5 Egln3_1	1	2	up	Chrm2
40_71.46	Lamp5 Pax6	Lamp5 Egln3_1	1	2	up	9530026P05Rik
40_71.47	Lamp5 Pax6	Lamp5 Egln3_1	1	2	up	Zfp536
40_71.48	Lamp5 Pax6	Lamp5 Egln3_1	1	2	up	Pcp4l1
40_71.49	Lamp5 Pax6	Lamp5 Egln3_1	1	2	up	Tmem255a
40_71.50	Lamp5 Pax6	Lamp5 Egln3_1	1	2	up	Necab2
40_71.51	Lamp5 Pax6	Lamp5 Egln3_1	1	2	up	Masp1
40_71.52	Lamp5 Pax6	Lamp5 Egln3_1	1	2	up	Fat1
40_71.53	Lamp5 Pax6	Lamp5 Egln3_1	1	2	up	Tmcc3
40_71.54	Lamp5 Pax6	Lamp5 Egln3_1	1	2	up	Arhgef6
40_71.55	Lamp5 Pax6	Lamp5 Egln3_1	1	2	up	Atp1b2
40_71.56	Lamp5 Pax6	Lamp5 Egln3_1	1	2	up	Cux2
40_71.57	Lamp5 Pax6	Lamp5 Egln3_1	1	2	up	Ptprz1
40_71.58	Lamp5 Pax6	Lamp5 Egln3_1	1	2	up	Erbb4
40_71.59	Lamp5 Pax6	Lamp5 Egln3_1	1	2	up	Unc5d
40_71.60	Lamp5 Pax6	Lamp5 Egln3_1	1	2	up	Nxph2
40_71.61	Lamp5 Pax6	Lamp5 Egln3_1	1	2	up	Arx
40_71.62	Lamp5 Pax6	Lamp5 Egln3_1	1	2	up	Rbms3
40_71.63	Lamp5 Pax6	Lamp5 Egln3_1	1	2	up	Mafb
40_71.64	Lamp5 Pax6	Lamp5 Egln3_1	1	2	up	Klhl13
40_71.65	Lamp5 Pax6	Lamp5 Egln3_1	1	2	up	Igfbp3
40_71.66	Lamp5 Pax6	Lamp5 Egln3_1	1	2	up	Igf1
40_71.67	Lamp5 Pax6	Lamp5 Egln3_1	1	2	up	Kirrel
40_71.68	Lamp5 Pax6	Lamp5 Egln3_1	1	2	up	Clmp
40_71.69	Lamp5 Pax6	Lamp5 Egln3_1	1	2	up	Sytl5
40_71.70	Lamp5 Pax6	Lamp5 Egln3_1	1	2	up	Klf5
40_71.71	Lamp5 Pax6	Lamp5 Egln3_1	1	2	up	Plch2
40_71.72	Lamp5 Pax6	Lamp5 Egln3_1	1	2	up	Zdhhc22
40_71.73	Lamp5 Pax6	Lamp5 Egln3_1	1	2	up	Matn2
40_71.74	Lamp5 Pax6	Lamp5 Egln3_1	1	2	up	Rcan3
40_71.75	Lamp5 Pax6	Lamp5 Egln3_1	1	2	up	Glra2
40_71.76	Lamp5 Pax6	Lamp5 Egln3_1	1	2	up	Bend4
40_71.77	Lamp5 Pax6	Lamp5 Egln3_1	1	2	up	Prkd1
40_71.78	Lamp5 Pax6	Lamp5 Egln3_1	1	2	up	Simc1
40_71.79	Lamp5 Pax6	Lamp5 Egln3_1	1	2	up	Phka1
40_71.80	Lamp5 Pax6	Lamp5 Egln3_1	1	2	up	Oprd1
40_71.81	Lamp5 Pax6	Lamp5 Egln3_1	1	2	up	Tmem164
40_71.82	Lamp5 Pax6	Lamp5 Egln3_1	1	2	up	Irs4
40_71.83	Lamp5 Pax6	Lamp5 Egln3_1	1	2	up	Kcnmb2
40_71.84	Lamp5 Pax6	Lamp5 Egln3_1	1	2	up	Ptprm
40_71.85	Lamp5 Pax6	Lamp5 Egln3_1	1	2	up	Cacna2d2
40_71.86	Lamp5 Pax6	Lamp5 Egln3_1	1	2	up	Zfpm2
40_71.87	Lamp5 Pax6	Lamp5 Egln3_1	1	2	up	Kcnc1
40_71.88	Lamp5 Pax6	Lamp5 Egln3_1	1	2	up	Rasgrf2
40_71.89	Lamp5 Pax6	Lamp5 Egln3_1	1	2	up	Rpp25
40_71.90	Lamp5 Pax6	Lamp5 Egln3_1	1	2	up	Alcam
40_71.91	Lamp5 Pax6	Lamp5 Egln3_1	1	2	up	P3h2
40_71.92	Lamp5 Pax6	Lamp5 Egln3_1	1	2	up	Tspan2
40_71.93	Lamp5 Pax6	Lamp5 Egln3_1	1	2	up	Phactr2
40_71.94	Lamp5 Pax6	Lamp5 Egln3_1	1	2	up	Antxr2
40_71.95	Lamp5 Pax6	Lamp5 Egln3_1	1	2	up	Rgs9
40_71.96	Lamp5 Pax6	Lamp5 Egln3_1	1	2	up	Gng4
40_71.97	Lamp5 Pax6	Lamp5 Egln3_1	1	2	up	Slc30a3
40_71.98	Lamp5 Pax6	Lamp5 Egln3_1	1	2	up	Adcyap1r1
40_71.99	Lamp5 Pax6	Lamp5 Egln3_1	1	2	up	Mei4
40_71.100	Lamp5 Pax6	Lamp5 Egln3_1	1	2	up	Kcnip2
40_71.101	Lamp5 Pax6	Lamp5 Egln3_1	1	2	up	Zfp941
40_71.102	Lamp5 Pax6	Lamp5 Egln3_1	1	2	up	Grin2d
40_71.103	Lamp5 Pax6	Lamp5 Egln3_1	1	2	up	Dock11
40_71.104	Lamp5 Pax6	Lamp5 Egln3_1	1	2	up	Scn3b
40_71.105	Lamp5 Pax6	Lamp5 Egln3_1	1	2	up	4930509J09Rik
40_71.106	Lamp5 Pax6	Lamp5 Egln3_1	1	2	up	Ankrd55
40_71.107	Lamp5 Pax6	Lamp5 Egln3_1	1	2	up	Snx8
40_71.108	Lamp5 Pax6	Lamp5 Egln3_1	1	2	up	Yes1
40_71.110	Lamp5 Pax6	Lamp5 Egln3_1	1	2	up	Ttc28
40_71.111	Lamp5 Pax6	Lamp5 Egln3_1	1	2	up	Qpct
40_71.112	Lamp5 Pax6	Lamp5 Egln3_1	1	2	up	Mgat4c
40_71.113	Lamp5 Pax6	Lamp5 Egln3_1	1	2	up	Kcnc2
40_71.114	Lamp5 Pax6	Lamp5 Egln3_1	1	2	up	Pigk
40_71.115	Lamp5 Pax6	Lamp5 Egln3_1	1	2	up	Tac2
40_71.116	Lamp5 Pax6	Lamp5 Egln3_1	1	2	up	Rab3b
40_71.117	Lamp5 Pax6	Lamp5 Egln3_1	1	2	up	Ifitm10
40_71.118	Lamp5 Pax6	Lamp5 Egln3_1	1	2	up	Fstl5
40_71.119	Lamp5 Pax6	Lamp5 Egln3_1	1	2	up	Fgf13
40_71.120	Lamp5 Pax6	Lamp5 Egln3_1	1	2	up	Rbp4
40_71.121	Lamp5 Pax6	Lamp5 Egln3_1	1	2	up	Man1c1
40_71.122	Lamp5 Pax6	Lamp5 Egln3_1	1	2	up	Reln
40_71.123	Lamp5 Pax6	Lamp5 Egln3_1	1	2	up	Npy
40_71.124	Lamp5 Pax6	Lamp5 Egln3_1	1	2	up	Gnal
40_71.125	Lamp5 Pax6	Lamp5 Egln3_1	1	2	up	Sema3a
40_71.126	Lamp5 Pax6	Lamp5 Egln3_1	1	2	up	Neto2
40_71.128	Lamp5 Pax6	Lamp5 Egln3_1	1	2	up	Camk2d
40_71.129	Lamp5 Pax6	Lamp5 Egln3_1	1	2	up	Ptpro
40_71.130	Lamp5 Pax6	Lamp5 Egln3_1	1	2	up	Plekhh2
40_71.131	Lamp5 Pax6	Lamp5 Egln3_1	1	2	up	Glce
40_71.132	Lamp5 Pax6	Lamp5 Egln3_1	1	2	up	Nos1
40_71.133	Lamp5 Pax6	Lamp5 Egln3_1	1	2	up	Zfp521
40_71.134	Lamp5 Pax6	Lamp5 Egln3_1	1	2	up	Cux1
40_71.135	Lamp5 Pax6	Lamp5 Egln3_1	1	2	up	Pnoc
40_71.136	Lamp5 Pax6	Lamp5 Egln3_1	1	2	up	Sntb1
40_71.138	Lamp5 Pax6	Lamp5 Egln3_1	1	2	up	St6gal2
40_71.139	Lamp5 Pax6	Lamp5 Egln3_1	1	2	up	Smarcd3
40_71.141	Lamp5 Pax6	Lamp5 Egln3_1	1	2	up	Itga9
40_71.142	Lamp5 Pax6	Lamp5 Egln3_1	1	2	down	Tmem163
40_71.143	Lamp5 Pax6	Lamp5 Egln3_1	1	2	down	Tox
40_71.144	Lamp5 Pax6	Lamp5 Egln3_1	1	2	down	Etv1
40_71.145	Lamp5 Pax6	Lamp5 Egln3_1	1	2	down	Lamp5
40_71.146	Lamp5 Pax6	Lamp5 Egln3_1	1	2	down	Nfib
40_71.147	Lamp5 Pax6	Lamp5 Egln3_1	1	2	down	Cdh20
40_71.148	Lamp5 Pax6	Lamp5 Egln3_1	1	2	down	Nrp1
40_71.149	Lamp5 Pax6	Lamp5 Egln3_1	1	2	down	Nkain3
40_71.150	Lamp5 Pax6	Lamp5 Egln3_1	1	2	down	Frmd6
40_71.151	Lamp5 Pax6	Lamp5 Egln3_1	1	2	down	Itgav
40_71.152	Lamp5 Pax6	Lamp5 Egln3_1	1	2	down	Col8a1
40_71.153	Lamp5 Pax6	Lamp5 Egln3_1	1	2	down	Fam19a1
40_71.154	Lamp5 Pax6	Lamp5 Egln3_1	1	2	down	Pou3f1
40_71.155	Lamp5 Pax6	Lamp5 Egln3_1	1	2	down	Slc26a4
40_71.156	Lamp5 Pax6	Lamp5 Egln3_1	1	2	down	Sox5
40_71.157	Lamp5 Pax6	Lamp5 Egln3_1	1	2	down	Npnt
40_71.158	Lamp5 Pax6	Lamp5 Egln3_1	1	2	down	Chst8
40_71.159	Lamp5 Pax6	Lamp5 Egln3_1	1	2	down	Tshz2
40_71.160	Lamp5 Pax6	Lamp5 Egln3_1	1	2	down	Lgr5
40_71.161	Lamp5 Pax6	Lamp5 Egln3_1	1	2	down	Fezf2
40_71.162	Lamp5 Pax6	Lamp5 Egln3_1	1	2	down	Sv2c
40_71.163	Lamp5 Pax6	Lamp5 Egln3_1	1	2	down	Vwc2l
40_71.164	Lamp5 Pax6	Lamp5 Egln3_1	1	2	down	Gpc5
40_71.165	Lamp5 Pax6	Lamp5 Egln3_1	1	2	down	Sv2b
40_71.166	Lamp5 Pax6	Lamp5 Egln3_1	1	2	down	Pdzrn3
40_71.167	Lamp5 Pax6	Lamp5 Egln3_1	1	2	down	Raver2
40_71.168	Lamp5 Pax6	Lamp5 Egln3_1	1	2	down	Caln1
40_71.169	Lamp5 Pax6	Lamp5 Egln3_1	1	2	down	Pde4b
40_71.170	Lamp5 Pax6	Lamp5 Egln3_1	1	2	down	Mdga1
40_71.171	Lamp5 Pax6	Lamp5 Egln3_1	1	2	down	Pcsk5
40_71.172	Lamp5 Pax6	Lamp5 Egln3_1	1	2	down	Adamts18
40_71.173	Lamp5 Pax6	Lamp5 Egln3_1	1	2	down	Ndst3
40_71.174	Lamp5 Pax6	Lamp5 Egln3_1	1	2	down	Meis2
40_71.175	Lamp5 Pax6	Lamp5 Egln3_1	1	2	down	Sox5os4
40_71.176	Lamp5 Pax6	Lamp5 Egln3_1	1	2	down	Cdh7
40_71.177	Lamp5 Pax6	Lamp5 Egln3_1	1	2	down	Trpc7
40_71.178	Lamp5 Pax6	Lamp5 Egln3_1	1	2	down	Epha4
40_71.179	Lamp5 Pax6	Lamp5 Egln3_1	1	2	down	Kcnip3
40_71.180	Lamp5 Pax6	Lamp5 Egln3_1	1	2	down	Serinc2
40_71.181	Lamp5 Pax6	Lamp5 Egln3_1	1	2	down	Hs3st2
40_71.182	Lamp5 Pax6	Lamp5 Egln3_1	1	2	down	A330102I10Rik
40_71.183	Lamp5 Pax6	Lamp5 Egln3_1	1	2	down	Npas2
40_71.184	Lamp5 Pax6	Lamp5 Egln3_1	1	2	down	Vegfc
40_71.185	Lamp5 Pax6	Lamp5 Egln3_1	1	2	down	Fras1
40_71.186	Lamp5 Pax6	Lamp5 Egln3_1	1	2	down	Pbx3
40_71.187	Lamp5 Pax6	Lamp5 Egln3_1	1	2	down	Enpp2
40_71.188	Lamp5 Pax6	Lamp5 Egln3_1	1	2	down	Kcng1
40_71.189	Lamp5 Pax6	Lamp5 Egln3_1	1	2	down	Cacna2d1
40_71.190	Lamp5 Pax6	Lamp5 Egln3_1	1	2	down	Ryr3
40_71.191	Lamp5 Pax6	Lamp5 Egln3_1	1	2	down	Adcyap1
40_71.192	Lamp5 Pax6	Lamp5 Egln3_1	1	2	down	Iqgap2
40_71.193	Lamp5 Pax6	Lamp5 Egln3_1	1	2	down	Adam18
40_71.194	Lamp5 Pax6	Lamp5 Egln3_1	1	2	down	Grm8
40_71.195	Lamp5 Pax6	Lamp5 Egln3_1	1	2	down	Adcy2
40_71.196	Lamp5 Pax6	Lamp5 Egln3_1	1	2	down	Teddm3
40_71.197	Lamp5 Pax6	Lamp5 Egln3_1	1	2	down	Cdh22
40_71.198	Lamp5 Pax6	Lamp5 Egln3_1	1	2	down	Itpr1
40_71.199	Lamp5 Pax6	Lamp5 Egln3_1	1	2	down	Slc17a7
40_71.200	Lamp5 Pax6	Lamp5 Egln3_1	1	2	down	Hsd11b1
40_71.201	Lamp5 Pax6	Lamp5 Egln3_1	1	2	down	Cdh12
40_71.202	Lamp5 Pax6	Lamp5 Egln3_1	1	2	down	Prss12
40_71.203	Lamp5 Pax6	Lamp5 Egln3_1	1	2	down	Ptk2b
40_71.204	Lamp5 Pax6	Lamp5 Egln3_1	1	2	down	6430573F11Rik
40_71.205	Lamp5 Pax6	Lamp5 Egln3_1	1	2	down	Pou3f2
40_71.206	Lamp5 Pax6	Lamp5 Egln3_1	1	2	down	Cobl
40_71.207	Lamp5 Pax6	Lamp5 Egln3_1	1	2	down	Gprin3
40_71.208	Lamp5 Pax6	Lamp5 Egln3_1	1	2	down	Bdnf
40_71.209	Lamp5 Pax6	Lamp5 Egln3_1	1	2	down	Rbm24
40_71.210	Lamp5 Pax6	Lamp5 Egln3_1	1	2	down	Ankrd33b
40_71.211	Lamp5 Pax6	Lamp5 Egln3_1	1	2	down	Sdk2
40_71.212	Lamp5 Pax6	Lamp5 Egln3_1	1	2	down	Lhfp
40_71.213	Lamp5 Pax6	Lamp5 Egln3_1	1	2	down	Ryr1
40_71.214	Lamp5 Pax6	Lamp5 Egln3_1	1	2	down	Gcnt4
40_71.215	Lamp5 Pax6	Lamp5 Egln3_1	1	2	down	Ier5
40_71.216	Lamp5 Pax6	Lamp5 Egln3_1	1	2	down	Crim1
40_71.217	Lamp5 Pax6	Lamp5 Egln3_1	1	2	down	Rhbdl3
40_71.218	Lamp5 Pax6	Lamp5 Egln3_1	1	2	down	Rtn4r
40_71.219	Lamp5 Pax6	Lamp5 Egln3_1	1	2	down	Slc20a1
40_71.220	Lamp5 Pax6	Lamp5 Egln3_1	1	2	down	Cnih3
40_71.221	Lamp5 Pax6	Lamp5 Egln3_1	1	2	down	Prex1
40_71.222	Lamp5 Pax6	Lamp5 Egln3_1	1	2	down	Mylip
40_71.223	Lamp5 Pax6	Lamp5 Egln3_1	1	2	down	Tll1
40_71.224	Lamp5 Pax6	Lamp5 Egln3_1	1	2	down	Boc
40_71.225	Lamp5 Pax6	Lamp5 Egln3_1	1	2	down	Ccbe1
40_71.226	Lamp5 Pax6	Lamp5 Egln3_1	1	2	down	Clcn2
40_71.227	Lamp5 Pax6	Lamp5 Egln3_1	1	2	down	Ephb1
40_71.228	Lamp5 Pax6	Lamp5 Egln3_1	1	2	down	Cacna1h
40_71.229	Lamp5 Pax6	Lamp5 Egln3_1	1	2	down	Plxdc1
40_71.230	Lamp5 Pax6	Lamp5 Egln3_1	1	2	down	Il1rap
40_71.231	Lamp5 Pax6	Lamp5 Egln3_1	1	2	down	Fstl4
40_71.232	Lamp5 Pax6	Lamp5 Egln3_1	1	2	down	Arhgap10
40_71.233	Lamp5 Pax6	Lamp5 Egln3_1	1	2	down	Tanc1
40_71.234	Lamp5 Pax6	Lamp5 Egln3_1	1	2	down	Inf2
40_71.235	Lamp5 Pax6	Lamp5 Egln3_1	1	2	down	Satb2
40_71.236	Lamp5 Pax6	Lamp5 Egln3_1	1	2	down	Erg
40_71.237	Lamp5 Pax6	Lamp5 Egln3_1	1	2	down	Trabd2b
40_71.238	Lamp5 Pax6	Lamp5 Egln3_1	1	2	down	Vgll3
40_71.239	Lamp5 Pax6	Lamp5 Egln3_1	1	2	down	Kcnn2
40_71.240	Lamp5 Pax6	Lamp5 Egln3_1	1	2	down	Baiap2
40_71.241	Lamp5 Pax6	Lamp5 Egln3_1	1	2	down	Bhlhe40
40_71.242	Lamp5 Pax6	Lamp5 Egln3_1	1	2	down	3110035E14Rik
40_71.243	Lamp5 Pax6	Lamp5 Egln3_1	1	2	down	Neurod2
40_71.244	Lamp5 Pax6	Lamp5 Egln3_1	1	2	down	Nefm
40_71.245	Lamp5 Pax6	Lamp5 Egln3_1	1	2	down	Bcl11a
40_71.246	Lamp5 Pax6	Lamp5 Egln3_1	1	2	down	Id2
40_71.247	Lamp5 Pax6	Lamp5 Egln3_1	1	2	down	Nfix
40_71.248	Lamp5 Pax6	Lamp5 Egln3_1	1	2	down	Col6a1
40_71.249	Lamp5 Pax6	Lamp5 Egln3_1	1	2	down	March11
40_71.250	Lamp5 Pax6	Lamp5 Egln3_1	1	2	down	Hs6st2
40_71.251	Lamp5 Pax6	Lamp5 Egln3_1	1	2	down	Sez6
40_71.252	Lamp5 Pax6	Lamp5 Egln3_1	1	2	down	Etv5
40_71.253	Lamp5 Pax6	Lamp5 Egln3_1	1	2	down	Ugt8a
40_71.254	Lamp5 Pax6	Lamp5 Egln3_1	1	2	down	Cbln2
40_71.255	Lamp5 Pax6	Lamp5 Egln3_1	1	2	down	Dpy19l1
40_71.256	Lamp5 Pax6	Lamp5 Egln3_1	1	2	down	Itpka
40_71.257	Lamp5 Pax6	Lamp5 Egln3_1	1	2	down	Colgalt2
40_71.258	Lamp5 Pax6	Lamp5 Egln3_1	1	2	down	4930419G24Rik
40_71.259	Lamp5 Pax6	Lamp5 Egln3_1	1	2	down	Fam212b
40_71.261	Lamp5 Pax6	Lamp5 Egln3_1	1	2	down	Fgf10
40_71.262	Lamp5 Pax6	Lamp5 Egln3_1	1	2	down	Atp8b1
40_71.263	Lamp5 Pax6	Lamp5 Egln3_1	1	2	down	Cd302
40_71.264	Lamp5 Pax6	Lamp5 Egln3_1	1	2	down	Lmo7
40_71.265	Lamp5 Pax6	Lamp5 Egln3_1	1	2	down	Lyzl4
40_71.266	Lamp5 Pax6	Lamp5 Egln3_1	1	2	down	Fjx1
40_71.267	Lamp5 Pax6	Lamp5 Egln3_1	1	2	down	2900026A02Rik
40_71.268	Lamp5 Pax6	Lamp5 Egln3_1	1	2	down	B3gat1
40_71.269	Lamp5 Pax6	Lamp5 Egln3_1	1	2	down	Olfm3
40_71.270	Lamp5 Pax6	Lamp5 Egln3_1	1	2	down	Sfmbt2
40_71.271	Lamp5 Pax6	Lamp5 Egln3_1	1	2	down	Syt2
40_71.272	Lamp5 Pax6	Lamp5 Egln3_1	1	2	down	Man1a
40_71.274	Lamp5 Pax6	Lamp5 Egln3_1	1	2	down	S100b
40_71.275	Lamp5 Pax6	Lamp5 Egln3_1	1	2	down	Myo1e
40_71.276	Lamp5 Pax6	Lamp5 Egln3_1	1	2	down	Adra1b
40_71.277	Lamp5 Pax6	Lamp5 Egln3_1	1	2	down	Vipr1
40_71.278	Lamp5 Pax6	Lamp5 Egln3_1	1	2	down	Arc
40_71.279	Lamp5 Pax6	Lamp5 Egln3_1	1	2	down	Hes1
40_71.280	Lamp5 Pax6	Lamp5 Egln3_1	1	2	down	Lix1
40_71.281	Lamp5 Pax6	Lamp5 Egln3_1	1	2	down	Gcnt2
40_71.283	Lamp5 Pax6	Lamp5 Egln3_1	1	2	down	Pfkfb3
40_71.284	Lamp5 Pax6	Lamp5 Egln3_1	1	2	down	Zdhhc23
40_71.285	Lamp5 Pax6	Lamp5 Egln3_1	1	2	down	Nfia
40_71.286	Lamp5 Pax6	Lamp5 Egln3_1	1	2	down	Rspo3
40_71.288	Lamp5 Pax6	Lamp5 Egln3_1	1	2	down	Hs6st3
40_71.289	Lamp5 Pax6	Lamp5 Egln3_1	1	2	down	Pex5l
40_71.290	Lamp5 Pax6	Lamp5 Egln3_1	1	2	down	Khdrbs2
40_71.291	Lamp5 Pax6	Lamp5 Egln3_1	1	2	down	Tekt5
40_71.292	Lamp5 Pax6	Lamp5 Egln3_1	1	2	down	Tmem108
40_71.294	Lamp5 Pax6	Lamp5 Egln3_1	1	2	down	Tmem200a
40_71.295	Lamp5 Pax6	Lamp5 Egln3_1	1	2	down	Fam189a1
40_71.296	Lamp5 Pax6	Lamp5 Egln3_1	1	2	down	Nrn1
40_71.297	Lamp5 Pax6	Lamp5 Egln3_1	1	2	down	Ppm1l
40_71.298	Lamp5 Pax6	Lamp5 Egln3_1	1	2	down	Parm1
40_71.299	Lamp5 Pax6	Lamp5 Egln3_1	1	2	down	Slc1a2
40_71.300	Lamp5 Pax6	Lamp5 Egln3_1	1	2	down	Sntb2
40_71.301	Lamp5 Pax6	Lamp5 Egln3_1	1	2	down	Nefl
40_71.302	Lamp5 Pax6	Lamp5 Egln3_1	1	2	down	Rasgrp1
40_71.303	Lamp5 Pax6	Lamp5 Egln3_1	1	2	down	Arap2
40_71.304	Lamp5 Pax6	Lamp5 Egln3_1	1	2	down	Rprml
40_71.306	Lamp5 Pax6	Lamp5 Egln3_1	1	2	down	Igfbp4
40_71.307	Lamp5 Pax6	Lamp5 Egln3_1	1	2	down	Cdkl5
40_71.308	Lamp5 Pax6	Lamp5 Egln3_1	1	2	down	Rap1gap2
40_71.309	Lamp5 Pax6	Lamp5 Egln3_1	1	2	down	Kcng2
40_71.310	Lamp5 Pax6	Lamp5 Egln3_1	1	2	down	Cabp1
40_71.311	Lamp5 Pax6	Lamp5 Egln3_1	1	2	down	Cdh6
40_71.312	Lamp5 Pax6	Lamp5 Egln3_1	1	2	down	Camk4
40_71.313	Lamp5 Pax6	Lamp5 Egln3_1	1	2	down	Lingo1
40_71.314	Lamp5 Pax6	Lamp5 Egln3_1	1	2	down	Wwc1
40_71.315	Lamp5 Pax6	Lamp5 Egln3_1	1	2	down	Pcsk1
40_71.316	Lamp5 Pax6	Lamp5 Egln3_1	1	2	down	Atp2b4
40_71.317	Lamp5 Pax6	Lamp5 Egln3_1	1	2	down	Mlip
40_71.318	Lamp5 Pax6	Lamp5 Egln3_1	1	2	down	Hcrtr2
40_71.319	Lamp5 Pax6	Lamp5 Egln3_1	1	2	down	Synj2
40_71.320	Lamp5 Pax6	Lamp5 Egln3_1	1	2	down	Htr4
40_71.321	Lamp5 Pax6	Lamp5 Egln3_1	1	2	down	Tmod1
40_71.322	Lamp5 Pax6	Lamp5 Egln3_1	1	2	down	Kcnh3
40_71.323	Lamp5 Pax6	Lamp5 Egln3_1	1	2	down	Kcnab3
40_71.324	Lamp5 Pax6	Lamp5 Egln3_1	1	2	down	Cacna1i
40_71.325	Lamp5 Pax6	Lamp5 Egln3_1	1	2	down	Lzts1
40_71.326	Lamp5 Pax6	Lamp5 Egln3_1	1	2	down	Rspo2
40_71.327	Lamp5 Pax6	Lamp5 Egln3_1	1	2	down	Amn
40_71.328	Lamp5 Pax6	Lamp5 Egln3_1	1	2	down	Runx2
40_71.329	Lamp5 Pax6	Lamp5 Egln3_1	1	2	down	Luzp2
40_71.330	Lamp5 Pax6	Lamp5 Egln3_1	1	2	down	Icam5
40_71.331	Lamp5 Pax6	Lamp5 Egln3_1	1	2	down	Pdgfc
40_71.332	Lamp5 Pax6	Lamp5 Egln3_1	1	2	down	Gng7
40_71.333	Lamp5 Pax6	Lamp5 Egln3_1	1	2	down	Mpp3
40_71.334	Lamp5 Pax6	Lamp5 Egln3_1	1	2	down	Sox4
40_71.335	Lamp5 Pax6	Lamp5 Egln3_1	1	2	down	Vrk2
40_71.336	Lamp5 Pax6	Lamp5 Egln3_1	1	2	down	Gsn
40_71.337	Lamp5 Pax6	Lamp5 Egln3_1	1	2	down	Fgfr1
40_71.339	Lamp5 Pax6	Lamp5 Egln3_1	1	2	down	Actn2
40_71.340	Lamp5 Pax6	Lamp5 Egln3_1	1	2	down	Grm4
40_71.341	Lamp5 Pax6	Lamp5 Egln3_1	1	2	down	Ldlrad3
40_71.342	Lamp5 Pax6	Lamp5 Egln3_1	1	2	down	Smad3
40_71.343	Lamp5 Pax6	Lamp5 Egln3_1	1	2	down	Klf10
40_71.344	Lamp5 Pax6	Lamp5 Egln3_1	1	2	down	Kcnk10
40_71.345	Lamp5 Pax6	Lamp5 Egln3_1	1	2	down	Bmper
40_71.346	Lamp5 Pax6	Lamp5 Egln3_1	1	2	down	Socs2
40_71.347	Lamp5 Pax6	Lamp5 Egln3_1	1	2	down	Dtx4
40_71.348	Lamp5 Pax6	Lamp5 Egln3_1	1	2	down	Pde1a
40_71.350	Lamp5 Pax6	Lamp5 Egln3_1	1	2	down	Cdh18
40_71.351	Lamp5 Pax6	Lamp5 Egln3_1	1	2	down	Rasgrp4
40_71.352	Lamp5 Pax6	Lamp5 Egln3_1	1	2	down	Unc5c
40_71.353	Lamp5 Pax6	Lamp5 Egln3_1	1	2	down	Slit3
40_71.354	Lamp5 Pax6	Lamp5 Egln3_1	1	2	down	Gria3
40_71.355	Lamp5 Pax6	Lamp5 Egln3_1	1	2	down	Cntn5
40_71.356	Lamp5 Pax6	Lamp5 Egln3_1	1	2	down	Mical2
40_71.357	Lamp5 Pax6	Lamp5 Egln3_1	1	2	down	Esrrg
40_71.358	Lamp5 Pax6	Lamp5 Egln3_1	1	2	down	Ppargc1a
40_71.359	Lamp5 Pax6	Lamp5 Egln3_1	1	2	down	Tmtc1
40_71.360	Lamp5 Pax6	Lamp5 Egln3_1	1	2	down	Chsy3
40_71.361	Lamp5 Pax6	Lamp5 Egln3_1	1	2	down	Fbxw7
40_71.362	Lamp5 Pax6	Lamp5 Egln3_1	1	2	down	Bcl11b
40_71.363	Lamp5 Pax6	Lamp5 Egln3_1	1	2	down	Cnksr2
40_71.364	Lamp5 Pax6	Lamp5 Egln3_1	1	2	down	Miat
40_71.365	Lamp5 Pax6	Lamp5 Egln3_1	1	2	down	Pcp4
40_71.366	Lamp5 Pax6	Lamp5 Egln3_1	1	2	down	Sema6d
40_71.367	Lamp5 Pax6	Lamp5 Egln3_1	1	2	down	Wls
40_71.368	Lamp5 Pax6	Lamp5 Egln3_1	1	2	down	5730522E02Rik
40_71.369	Lamp5 Pax6	Lamp5 Egln3_1	1	2	down	Cntn6
40_71.370	Lamp5 Pax6	Lamp5 Egln3_1	1	2	down	Tmem132d
40_71.371	Lamp5 Pax6	Lamp5 Egln3_1	1	2	down	Ntrk3
40_71.372	Lamp5 Pax6	Lamp5 Egln3_1	1	2	down	Pdzd2
40_71.374	Lamp5 Pax6	Lamp5 Egln3_1	1	2	down	5031439G07Rik
40_71.375	Lamp5 Pax6	Lamp5 Egln3_1	1	2	down	Tmem150c
40_71.378	Lamp5 Pax6	Lamp5 Egln3_1	1	2	down	Rasgrf1
40_71.379	Lamp5 Pax6	Lamp5 Egln3_1	1	2	down	Dnah9
40_71.380	Lamp5 Pax6	Lamp5 Egln3_1	1	2	down	Sipa1l1
40_71.381	Lamp5 Pax6	Lamp5 Egln3_1	1	2	down	Slit2
40_71.382	Lamp5 Pax6	Lamp5 Egln3_1	1	2	down	Psd3
40_71.383	Lamp5 Pax6	Lamp5 Egln3_1	1	2	down	Sel1l3
40_71.384	Lamp5 Pax6	Lamp5 Egln3_1	1	2	down	Klhl3
40_71.385	Lamp5 Pax6	Lamp5 Egln3_1	1	2	down	Zfp804a
40_71.386	Lamp5 Pax6	Lamp5 Egln3_1	1	2	down	Fam81a
40_71.388	Lamp5 Pax6	Lamp5 Egln3_1	1	2	down	Sec14l1
40_71.389	Lamp5 Pax6	Lamp5 Egln3_1	1	2	down	Lmo3
40_71.391	Lamp5 Pax6	Lamp5 Egln3_1	1	2	down	Zeb1
40_71.392	Lamp5 Pax6	Lamp5 Egln3_1	1	2	down	Atf6
40_71.393	Lamp5 Pax6	Lamp5 Egln3_1	1	2	down	Bach2
40_71.395	Lamp5 Pax6	Lamp5 Egln3_1	1	2	down	Mast3
40_71.396	Lamp5 Pax6	Lamp5 Egln3_1	1	2	down	Atrnl1
40_71.397	Lamp5 Pax6	Lamp5 Egln3_1	1	2	down	Ell2
40_71.398	Lamp5 Pax6	Lamp5 Egln3_1	1	2	down	Ppp1r16b
40_71.399	Lamp5 Pax6	Lamp5 Egln3_1	1	2	down	Ano4
40_71.400	Lamp5 Pax6	Lamp5 Egln3_1	1	2	down	Cacna1e
40_71.401	Lamp5 Pax6	Lamp5 Egln3_1	1	2	down	Cacng3
40_71.402	Lamp5 Pax6	Lamp5 Egln3_1	1	2	down	Il1rapl2
40_71.403	Lamp5 Pax6	Lamp5 Egln3_1	1	2	down	Arhgap20
40_71.405	Lamp5 Pax6	Lamp5 Egln3_1	1	2	down	Galnt9
40_71.407	Lamp5 Pax6	Lamp5 Egln3_1	1	2	down	Pik3r1
40_71.408	Lamp5 Pax6	Lamp5 Egln3_1	1	2	down	Gabra2
40_71.409	Lamp5 Pax6	Lamp5 Egln3_1	1	2	down	Fmn1
40_71.410	Lamp5 Pax6	Lamp5 Egln3_1	1	2	down	Synpo
40_71.411	Lamp5 Pax6	Lamp5 Egln3_1	1	2	down	Ccnd2
40_71.412	Lamp5 Pax6	Lamp5 Egln3_1	1	2	down	Tiparp
40_71.414	Lamp5 Pax6	Lamp5 Egln3_1	1	2	down	Bmp1
40_71.415	Lamp5 Pax6	Lamp5 Egln3_1	1	2	down	Plcxd2
40_71.416	Lamp5 Pax6	Lamp5 Egln3_1	1	2	down	Chrd
40_71.417	Lamp5 Pax6	Lamp5 Egln3_1	1	2	down	Fkbp5
40_71.418	Lamp5 Pax6	Lamp5 Egln3_1	1	2	down	Ppfibp1
40_71.419	Lamp5 Pax6	Lamp5 Egln3_1	1	2	down	Pdk1
40_71.420	Lamp5 Pax6	Lamp5 Egln3_1	1	2	down	Pls1
40_71.421	Lamp5 Pax6	Lamp5 Egln3_1	1	2	down	Ptgfrn
40_71.422	Lamp5 Pax6	Lamp5 Egln3_1	1	2	down	Slitrk5
40_71.423	Lamp5 Pax6	Lamp5 Egln3_1	1	2	down	Tbc1d1
40_71.425	Lamp5 Pax6	Lamp5 Egln3_1	1	2	down	Rgs4
40_71.427	Lamp5 Pax6	Lamp5 Egln3_1	1	2	down	Dkk3
40_71.429	Lamp5 Pax6	Lamp5 Egln3_1	1	2	down	C730002L08Rik
40_71.430	Lamp5 Pax6	Lamp5 Egln3_1	1	2	down	Skap1
40_71.432	Lamp5 Pax6	Lamp5 Egln3_1	1	2	down	Kcns3
40_71.433	Lamp5 Pax6	Lamp5 Egln3_1	1	2	down	Lifr
40_71.434	Lamp5 Pax6	Lamp5 Egln3_1	1	2	down	Gabrd
40_71.435	Lamp5 Pax6	Lamp5 Egln3_1	1	2	down	Adora1
40_71.436	Lamp5 Pax6	Lamp5 Egln3_1	1	2	down	Arhgap42
40_71.439	Lamp5 Pax6	Lamp5 Egln3_1	1	2	down	Rasal1
40_71.440	Lamp5 Pax6	Lamp5 Egln3_1	1	2	down	Fhad1
40_71.441	Lamp5 Pax6	Lamp5 Egln3_1	1	2	down	Epha3
40_71.442	Lamp5 Pax6	Lamp5 Egln3_1	1	2	down	Sgcd
40_71.443	Lamp5 Pax6	Lamp5 Egln3_1	1	2	down	Ptk7
40_71.444	Lamp5 Pax6	Lamp5 Egln3_1	1	2	down	Tmem2
40_71.445	Lamp5 Pax6	Lamp5 Egln3_1	1	2	down	Fmnl1
40_71.446	Lamp5 Pax6	Lamp5 Egln3_1	1	2	down	Mapk11
40_72.1	Lamp5 Pax6	Lamp5 Egln3_1	1	2	up	Nxph1
40_72.2	Lamp5 Pax6	Lamp5 Egln3_1	1	2	up	Kcnmb2
40_72.3	Lamp5 Pax6	Lamp5 Egln3_1	1	2	up	Grik1
40_72.4	Lamp5 Pax6	Lamp5 Egln3_1	1	2	up	Gad2
40_72.5	Lamp5 Pax6	Lamp5 Egln3_1	1	2	up	Npas1
40_72.6	Lamp5 Pax6	Lamp5 Egln3_1	1	2	up	Pard3b
40_72.7	Lamp5 Pax6	Lamp5 Egln3_1	1	2	up	Npas3
40_72.8	Lamp5 Pax6	Lamp5 Egln3_1	1	2	up	Sst
40_72.9	Lamp5 Pax6	Lamp5 Egln3_1	1	2	up	Kcnip1
40_72.10	Lamp5 Pax6	Lamp5 Egln3_1	1	2	up	Gad1
40_72.11	Lamp5 Pax6	Lamp5 Egln3_1	1	2	up	Lypd6
40_72.12	Lamp5 Pax6	Lamp5 Egln3_1	1	2	up	Baiap3
40_72.13	Lamp5 Pax6	Lamp5 Egln3_1	1	2	up	Slc32a1
40_72.14	Lamp5 Pax6	Lamp5 Egln3_1	1	2	up	Sox6
40_72.15	Lamp5 Pax6	Lamp5 Egln3_1	1	2	up	Lhx6
40_72.16	Lamp5 Pax6	Lamp5 Egln3_1	1	2	up	Nhs
40_72.17	Lamp5 Pax6	Lamp5 Egln3_1	1	2	up	Slc6a1
40_72.18	Lamp5 Pax6	Lamp5 Egln3_1	1	2	up	Samd5
40_72.19	Lamp5 Pax6	Lamp5 Egln3_1	1	2	up	St8sia4
40_72.20	Lamp5 Pax6	Lamp5 Egln3_1	1	2	up	Btbd11
40_72.21	Lamp5 Pax6	Lamp5 Egln3_1	1	2	up	Ubash3b
40_72.22	Lamp5 Pax6	Lamp5 Egln3_1	1	2	up	Gpr149
40_72.23	Lamp5 Pax6	Lamp5 Egln3_1	1	2	up	9630002D21Rik
40_72.24	Lamp5 Pax6	Lamp5 Egln3_1	1	2	up	Pld5
40_72.25	Lamp5 Pax6	Lamp5 Egln3_1	1	2	up	Tmem132c
40_72.26	Lamp5 Pax6	Lamp5 Egln3_1	1	2	up	Plch1
40_72.27	Lamp5 Pax6	Lamp5 Egln3_1	1	2	up	Adamts6
40_72.28	Lamp5 Pax6	Lamp5 Egln3_1	1	2	up	Sash1
40_72.29	Lamp5 Pax6	Lamp5 Egln3_1	1	2	up	Synpr
40_72.30	Lamp5 Pax6	Lamp5 Egln3_1	1	2	up	Gpx3
40_72.31	Lamp5 Pax6	Lamp5 Egln3_1	1	2	up	St6galnac5
40_72.32	Lamp5 Pax6	Lamp5 Egln3_1	1	2	up	Nxph2
40_72.33	Lamp5 Pax6	Lamp5 Egln3_1	1	2	up	Thsd7b
40_72.34	Lamp5 Pax6	Lamp5 Egln3_1	1	2	up	Dlx6os1
40_72.35	Lamp5 Pax6	Lamp5 Egln3_1	1	2	up	Cdh9
40_72.36	Lamp5 Pax6	Lamp5 Egln3_1	1	2	up	Fxyd6
40_72.37	Lamp5 Pax6	Lamp5 Egln3_1	1	2	up	Myo1b
40_72.38	Lamp5 Pax6	Lamp5 Egln3_1	1	2	up	Tmem255a
40_72.39	Lamp5 Pax6	Lamp5 Egln3_1	1	2	up	Zcchc12
40_72.40	Lamp5 Pax6	Lamp5 Egln3_1	1	2	up	Pcp4l1
40_72.41	Lamp5 Pax6	Lamp5 Egln3_1	1	2	up	Chrm2
40_72.42	Lamp5 Pax6	Lamp5 Egln3_1	1	2	up	9530026P05Rik
40_72.43	Lamp5 Pax6	Lamp5 Egln3_1	1	2	up	Masp1
40_72.44	Lamp5 Pax6	Lamp5 Egln3_1	1	2	up	Necab2
40_72.45	Lamp5 Pax6	Lamp5 Egln3_1	1	2	up	Cntnap4
40_72.46	Lamp5 Pax6	Lamp5 Egln3_1	1	2	up	Zfp536
40_72.47	Lamp5 Pax6	Lamp5 Egln3_1	1	2	up	Arhgef6
40_72.48	Lamp5 Pax6	Lamp5 Egln3_1	1	2	up	Kcnc2
40_72.49	Lamp5 Pax6	Lamp5 Egln3_1	1	2	up	Grin3a
40_72.50	Lamp5 Pax6	Lamp5 Egln3_1	1	2	up	Crh
40_72.51	Lamp5 Pax6	Lamp5 Egln3_1	1	2	up	Lypd6b
40_72.52	Lamp5 Pax6	Lamp5 Egln3_1	1	2	up	Arx
40_72.53	Lamp5 Pax6	Lamp5 Egln3_1	1	2	up	Mafb
40_72.54	Lamp5 Pax6	Lamp5 Egln3_1	1	2	up	B3gat2
40_72.55	Lamp5 Pax6	Lamp5 Egln3_1	1	2	up	C530008M17Rik
40_72.56	Lamp5 Pax6	Lamp5 Egln3_1	1	2	up	P3h2
40_72.57	Lamp5 Pax6	Lamp5 Egln3_1	1	2	up	Kcnc1
40_72.58	Lamp5 Pax6	Lamp5 Egln3_1	1	2	up	Fndc5
40_72.59	Lamp5 Pax6	Lamp5 Egln3_1	1	2	up	Klhl13
40_72.60	Lamp5 Pax6	Lamp5 Egln3_1	1	2	up	Cux2
40_72.61	Lamp5 Pax6	Lamp5 Egln3_1	1	2	up	Man1c1
40_72.62	Lamp5 Pax6	Lamp5 Egln3_1	1	2	up	Igfbp3
40_72.63	Lamp5 Pax6	Lamp5 Egln3_1	1	2	up	Igf1
40_72.64	Lamp5 Pax6	Lamp5 Egln3_1	1	2	up	Kirrel
40_72.65	Lamp5 Pax6	Lamp5 Egln3_1	1	2	up	Atp1b2
40_72.66	Lamp5 Pax6	Lamp5 Egln3_1	1	2	up	Ptprz1
40_72.67	Lamp5 Pax6	Lamp5 Egln3_1	1	2	up	Tmcc3
40_72.68	Lamp5 Pax6	Lamp5 Egln3_1	1	2	up	Klf5
40_72.69	Lamp5 Pax6	Lamp5 Egln3_1	1	2	up	Kcnip2
40_72.70	Lamp5 Pax6	Lamp5 Egln3_1	1	2	up	Irs4
40_72.71	Lamp5 Pax6	Lamp5 Egln3_1	1	2	up	Erbb4
40_72.72	Lamp5 Pax6	Lamp5 Egln3_1	1	2	up	Spock3
40_72.73	Lamp5 Pax6	Lamp5 Egln3_1	1	2	up	Unc5d
40_72.74	Lamp5 Pax6	Lamp5 Egln3_1	1	2	up	Spats2l
40_72.75	Lamp5 Pax6	Lamp5 Egln3_1	1	2	up	Rab3b
40_72.76	Lamp5 Pax6	Lamp5 Egln3_1	1	2	up	Slc44a5
40_72.77	Lamp5 Pax6	Lamp5 Egln3_1	1	2	up	Sytl5
40_72.78	Lamp5 Pax6	Lamp5 Egln3_1	1	2	up	Camk2d
40_72.79	Lamp5 Pax6	Lamp5 Egln3_1	1	2	up	Ifitm10
40_72.80	Lamp5 Pax6	Lamp5 Egln3_1	1	2	up	Rpp25
40_72.81	Lamp5 Pax6	Lamp5 Egln3_1	1	2	up	Plch2
40_72.82	Lamp5 Pax6	Lamp5 Egln3_1	1	2	up	Tspan2
40_72.83	Lamp5 Pax6	Lamp5 Egln3_1	1	2	up	Rcan3
40_72.84	Lamp5 Pax6	Lamp5 Egln3_1	1	2	up	Fat1
40_72.85	Lamp5 Pax6	Lamp5 Egln3_1	1	2	up	Clmp
40_72.86	Lamp5 Pax6	Lamp5 Egln3_1	1	2	up	Zfp941
40_72.87	Lamp5 Pax6	Lamp5 Egln3_1	1	2	up	Slc30a3
40_72.88	Lamp5 Pax6	Lamp5 Egln3_1	1	2	up	Gng4
40_72.89	Lamp5 Pax6	Lamp5 Egln3_1	1	2	up	Zdhhc22
40_72.90	Lamp5 Pax6	Lamp5 Egln3_1	1	2	up	Ptchd4
40_72.91	Lamp5 Pax6	Lamp5 Egln3_1	1	2	up	Pigk
40_72.92	Lamp5 Pax6	Lamp5 Egln3_1	1	2	up	Tac2
40_72.93	Lamp5 Pax6	Lamp5 Egln3_1	1	2	up	Cacna2d2
40_72.94	Lamp5 Pax6	Lamp5 Egln3_1	1	2	up	Rbms3
40_72.95	Lamp5 Pax6	Lamp5 Egln3_1	1	2	up	Qk
40_72.96	Lamp5 Pax6	Lamp5 Egln3_1	1	2	up	Ano5
40_72.97	Lamp5 Pax6	Lamp5 Egln3_1	1	2	up	Kcnab1
40_72.98	Lamp5 Pax6	Lamp5 Egln3_1	1	2	up	Afap1
40_72.99	Lamp5 Pax6	Lamp5 Egln3_1	1	2	up	Npy
40_72.100	Lamp5 Pax6	Lamp5 Egln3_1	1	2	up	Alcam
40_72.101	Lamp5 Pax6	Lamp5 Egln3_1	1	2	up	Rasgrf2
40_72.102	Lamp5 Pax6	Lamp5 Egln3_1	1	2	up	9330182L06Rik
40_72.103	Lamp5 Pax6	Lamp5 Egln3_1	1	2	up	Siah3
40_72.104	Lamp5 Pax6	Lamp5 Egln3_1	1	2	up	Cited2
40_72.105	Lamp5 Pax6	Lamp5 Egln3_1	1	2	up	Glra2
40_72.106	Lamp5 Pax6	Lamp5 Egln3_1	1	2	up	Prkd1
40_72.107	Lamp5 Pax6	Lamp5 Egln3_1	1	2	up	Matn2
40_72.108	Lamp5 Pax6	Lamp5 Egln3_1	1	2	up	Sema3a
40_72.109	Lamp5 Pax6	Lamp5 Egln3_1	1	2	up	Bex1
40_72.110	Lamp5 Pax6	Lamp5 Egln3_1	1	2	up	Mei4
40_72.111	Lamp5 Pax6	Lamp5 Egln3_1	1	2	up	Simc1
40_72.112	Lamp5 Pax6	Lamp5 Egln3_1	1	2	up	Oprd1
40_72.113	Lamp5 Pax6	Lamp5 Egln3_1	1	2	up	Tmem164
40_72.114	Lamp5 Pax6	Lamp5 Egln3_1	1	2	up	Bend4
40_72.115	Lamp5 Pax6	Lamp5 Egln3_1	1	2	up	Adcyap1r1
40_72.116	Lamp5 Pax6	Lamp5 Egln3_1	1	2	up	Ankrd55
40_72.117	Lamp5 Pax6	Lamp5 Egln3_1	1	2	up	Htr2c
40_72.118	Lamp5 Pax6	Lamp5 Egln3_1	1	2	up	Fhl1
40_72.119	Lamp5 Pax6	Lamp5 Egln3_1	1	2	up	Snx8
40_72.120	Lamp5 Pax6	Lamp5 Egln3_1	1	2	up	Plekhh2
40_72.121	Lamp5 Pax6	Lamp5 Egln3_1	1	2	up	Phka1
40_72.122	Lamp5 Pax6	Lamp5 Egln3_1	1	2	up	St6gal2
40_72.123	Lamp5 Pax6	Lamp5 Egln3_1	1	2	up	Yes1
40_72.124	Lamp5 Pax6	Lamp5 Egln3_1	1	2	up	Rims3
40_72.125	Lamp5 Pax6	Lamp5 Egln3_1	1	2	up	Dock11
40_72.126	Lamp5 Pax6	Lamp5 Egln3_1	1	2	up	Grin2d
40_72.127	Lamp5 Pax6	Lamp5 Egln3_1	1	2	down	Tox
40_72.128	Lamp5 Pax6	Lamp5 Egln3_1	1	2	down	Nfib
40_72.129	Lamp5 Pax6	Lamp5 Egln3_1	1	2	down	Lamp5
40_72.130	Lamp5 Pax6	Lamp5 Egln3_1	1	2	down	Tmem163
40_72.131	Lamp5 Pax6	Lamp5 Egln3_1	1	2	down	Etv1
40_72.132	Lamp5 Pax6	Lamp5 Egln3_1	1	2	down	Meis2
40_72.133	Lamp5 Pax6	Lamp5 Egln3_1	1	2	down	Fezf2
40_72.134	Lamp5 Pax6	Lamp5 Egln3_1	1	2	down	Pcsk5
40_72.135	Lamp5 Pax6	Lamp5 Egln3_1	1	2	down	Nrp1
40_72.136	Lamp5 Pax6	Lamp5 Egln3_1	1	2	down	Cdh20
40_72.137	Lamp5 Pax6	Lamp5 Egln3_1	1	2	down	Pbx3
40_72.138	Lamp5 Pax6	Lamp5 Egln3_1	1	2	down	Nfia
40_72.139	Lamp5 Pax6	Lamp5 Egln3_1	1	2	down	Itgav
40_72.140	Lamp5 Pax6	Lamp5 Egln3_1	1	2	down	Fam19a1
40_72.141	Lamp5 Pax6	Lamp5 Egln3_1	1	2	down	Sox5
40_72.142	Lamp5 Pax6	Lamp5 Egln3_1	1	2	down	Npnt
40_72.143	Lamp5 Pax6	Lamp5 Egln3_1	1	2	down	Pou3f1
40_72.144	Lamp5 Pax6	Lamp5 Egln3_1	1	2	down	Kcng1
40_72.145	Lamp5 Pax6	Lamp5 Egln3_1	1	2	down	Gpc5
40_72.146	Lamp5 Pax6	Lamp5 Egln3_1	1	2	down	Sv2b
40_72.147	Lamp5 Pax6	Lamp5 Egln3_1	1	2	down	Caln1
40_72.148	Lamp5 Pax6	Lamp5 Egln3_1	1	2	down	Raver2
40_72.149	Lamp5 Pax6	Lamp5 Egln3_1	1	2	down	Pde4b
40_72.150	Lamp5 Pax6	Lamp5 Egln3_1	1	2	down	Cacna2d1
40_72.151	Lamp5 Pax6	Lamp5 Egln3_1	1	2	down	Ndst3
40_72.152	Lamp5 Pax6	Lamp5 Egln3_1	1	2	down	Fras1
40_72.153	Lamp5 Pax6	Lamp5 Egln3_1	1	2	down	Pdzrn3
40_72.154	Lamp5 Pax6	Lamp5 Egln3_1	1	2	down	Cacna1h
40_72.155	Lamp5 Pax6	Lamp5 Egln3_1	1	2	down	Fam20a
40_72.156	Lamp5 Pax6	Lamp5 Egln3_1	1	2	down	Ptk2b
40_72.157	Lamp5 Pax6	Lamp5 Egln3_1	1	2	down	Sv2c
40_72.158	Lamp5 Pax6	Lamp5 Egln3_1	1	2	down	Cdh22
40_72.159	Lamp5 Pax6	Lamp5 Egln3_1	1	2	down	Nkain3
40_72.160	Lamp5 Pax6	Lamp5 Egln3_1	1	2	down	Ephb1
40_72.161	Lamp5 Pax6	Lamp5 Egln3_1	1	2	down	Enpp2
40_72.162	Lamp5 Pax6	Lamp5 Egln3_1	1	2	down	Frmd6
40_72.163	Lamp5 Pax6	Lamp5 Egln3_1	1	2	down	Cobl
40_72.164	Lamp5 Pax6	Lamp5 Egln3_1	1	2	down	Crim1
40_72.165	Lamp5 Pax6	Lamp5 Egln3_1	1	2	down	Lmo7
40_72.166	Lamp5 Pax6	Lamp5 Egln3_1	1	2	down	Hs3st2
40_72.167	Lamp5 Pax6	Lamp5 Egln3_1	1	2	down	Luzp2
40_72.168	Lamp5 Pax6	Lamp5 Egln3_1	1	2	down	Epha4
40_72.169	Lamp5 Pax6	Lamp5 Egln3_1	1	2	down	Ankrd33b
40_72.170	Lamp5 Pax6	Lamp5 Egln3_1	1	2	down	Lzts1
40_72.171	Lamp5 Pax6	Lamp5 Egln3_1	1	2	down	Man1a
40_72.172	Lamp5 Pax6	Lamp5 Egln3_1	1	2	down	Boc
40_72.173	Lamp5 Pax6	Lamp5 Egln3_1	1	2	down	Clcn2
40_72.174	Lamp5 Pax6	Lamp5 Egln3_1	1	2	down	Arhgap10
40_72.175	Lamp5 Pax6	Lamp5 Egln3_1	1	2	down	Fstl4
40_72.176	Lamp5 Pax6	Lamp5 Egln3_1	1	2	down	Cnih3
40_72.177	Lamp5 Pax6	Lamp5 Egln3_1	1	2	down	Npas2
40_72.178	Lamp5 Pax6	Lamp5 Egln3_1	1	2	down	Chst8
40_72.179	Lamp5 Pax6	Lamp5 Egln3_1	1	2	down	Grm8
40_72.180	Lamp5 Pax6	Lamp5 Egln3_1	1	2	down	Ryr3
40_72.181	Lamp5 Pax6	Lamp5 Egln3_1	1	2	down	Iqgap2
40_72.182	Lamp5 Pax6	Lamp5 Egln3_1	1	2	down	Itpr1
40_72.183	Lamp5 Pax6	Lamp5 Egln3_1	1	2	down	Baiap2
40_72.184	Lamp5 Pax6	Lamp5 Egln3_1	1	2	down	Ryr1
40_72.185	Lamp5 Pax6	Lamp5 Egln3_1	1	2	down	Adcy2
40_72.186	Lamp5 Pax6	Lamp5 Egln3_1	1	2	down	6430573F11Rik
40_72.187	Lamp5 Pax6	Lamp5 Egln3_1	1	2	down	Slc17a7
40_72.188	Lamp5 Pax6	Lamp5 Egln3_1	1	2	down	Rbm24
40_72.189	Lamp5 Pax6	Lamp5 Egln3_1	1	2	down	Adam18
40_72.190	Lamp5 Pax6	Lamp5 Egln3_1	1	2	down	Cdh12
40_72.191	Lamp5 Pax6	Lamp5 Egln3_1	1	2	down	Sdk2
40_72.192	Lamp5 Pax6	Lamp5 Egln3_1	1	2	down	Sez6
40_72.193	Lamp5 Pax6	Lamp5 Egln3_1	1	2	down	Cdh7
40_72.194	Lamp5 Pax6	Lamp5 Egln3_1	1	2	down	Nefm
40_72.195	Lamp5 Pax6	Lamp5 Egln3_1	1	2	down	Kcnip3
40_72.196	Lamp5 Pax6	Lamp5 Egln3_1	1	2	down	Colgalt2
40_72.197	Lamp5 Pax6	Lamp5 Egln3_1	1	2	down	Camk4
40_72.198	Lamp5 Pax6	Lamp5 Egln3_1	1	2	down	Bcl11a
40_72.199	Lamp5 Pax6	Lamp5 Egln3_1	1	2	down	Mctp2
40_72.200	Lamp5 Pax6	Lamp5 Egln3_1	1	2	down	Trpc7
40_72.201	Lamp5 Pax6	Lamp5 Egln3_1	1	2	down	Inf2
40_72.202	Lamp5 Pax6	Lamp5 Egln3_1	1	2	down	Kcnh3
40_72.203	Lamp5 Pax6	Lamp5 Egln3_1	1	2	down	Pdgfc
40_72.204	Lamp5 Pax6	Lamp5 Egln3_1	1	2	down	Lhfp
40_72.205	Lamp5 Pax6	Lamp5 Egln3_1	1	2	down	Sox5os4
40_72.206	Lamp5 Pax6	Lamp5 Egln3_1	1	2	down	Col8a1
40_72.207	Lamp5 Pax6	Lamp5 Egln3_1	1	2	down	Satb2
40_72.208	Lamp5 Pax6	Lamp5 Egln3_1	1	2	down	Mdga1
40_72.209	Lamp5 Pax6	Lamp5 Egln3_1	1	2	down	Kcnn2
40_72.210	Lamp5 Pax6	Lamp5 Egln3_1	1	2	down	Wwc1
40_72.211	Lamp5 Pax6	Lamp5 Egln3_1	1	2	down	Bhlhe40
40_72.212	Lamp5 Pax6	Lamp5 Egln3_1	1	2	down	4930419G24Rik
40_72.213	Lamp5 Pax6	Lamp5 Egln3_1	1	2	down	Slit2
40_72.214	Lamp5 Pax6	Lamp5 Egln3_1	1	2	down	Neurod2
40_72.215	Lamp5 Pax6	Lamp5 Egln3_1	1	2	down	3110035E14Rik
40_72.216	Lamp5 Pax6	Lamp5 Egln3_1	1	2	down	Slc26a4
40_72.217	Lamp5 Pax6	Lamp5 Egln3_1	1	2	down	Itpka
40_72.218	Lamp5 Pax6	Lamp5 Egln3_1	1	2	down	Prex1
40_72.219	Lamp5 Pax6	Lamp5 Egln3_1	1	2	down	Qrfpr
40_72.220	Lamp5 Pax6	Lamp5 Egln3_1	1	2	down	Rasgrp1
40_72.221	Lamp5 Pax6	Lamp5 Egln3_1	1	2	down	Lyzl4
40_72.222	Lamp5 Pax6	Lamp5 Egln3_1	1	2	down	Fam212b
40_72.223	Lamp5 Pax6	Lamp5 Egln3_1	1	2	down	Adamts18
40_72.224	Lamp5 Pax6	Lamp5 Egln3_1	1	2	down	Robo3
40_72.225	Lamp5 Pax6	Lamp5 Egln3_1	1	2	down	Gprin3
40_72.226	Lamp5 Pax6	Lamp5 Egln3_1	1	2	down	Nfix
40_72.227	Lamp5 Pax6	Lamp5 Egln3_1	1	2	down	Id2
40_72.228	Lamp5 Pax6	Lamp5 Egln3_1	1	2	down	March11
40_72.229	Lamp5 Pax6	Lamp5 Egln3_1	1	2	down	Dpy19l1
40_72.230	Lamp5 Pax6	Lamp5 Egln3_1	1	2	down	Hs6st2
40_72.231	Lamp5 Pax6	Lamp5 Egln3_1	1	2	down	Etv5
40_72.232	Lamp5 Pax6	Lamp5 Egln3_1	1	2	down	Rtn4r
40_72.233	Lamp5 Pax6	Lamp5 Egln3_1	1	2	down	B3gat1
40_72.234	Lamp5 Pax6	Lamp5 Egln3_1	1	2	down	A330102I10Rik
40_72.235	Lamp5 Pax6	Lamp5 Egln3_1	1	2	down	Wwtr1
40_72.236	Lamp5 Pax6	Lamp5 Egln3_1	1	2	down	Mast3
40_72.237	Lamp5 Pax6	Lamp5 Egln3_1	1	2	down	Serinc2
40_72.238	Lamp5 Pax6	Lamp5 Egln3_1	1	2	down	Ugt8a
40_72.239	Lamp5 Pax6	Lamp5 Egln3_1	1	2	down	Mylip
40_72.240	Lamp5 Pax6	Lamp5 Egln3_1	1	2	down	Rgma
40_72.241	Lamp5 Pax6	Lamp5 Egln3_1	1	2	down	Cdh6
40_72.242	Lamp5 Pax6	Lamp5 Egln3_1	1	2	down	Zdhhc23
40_72.243	Lamp5 Pax6	Lamp5 Egln3_1	1	2	down	Rprml
40_72.244	Lamp5 Pax6	Lamp5 Egln3_1	1	2	down	Ccbe1
40_72.245	Lamp5 Pax6	Lamp5 Egln3_1	1	2	down	Gng7
40_72.246	Lamp5 Pax6	Lamp5 Egln3_1	1	2	down	Csgalnact1
40_72.247	Lamp5 Pax6	Lamp5 Egln3_1	1	2	down	Syt2
40_72.248	Lamp5 Pax6	Lamp5 Egln3_1	1	2	down	Ccnd2
40_72.249	Lamp5 Pax6	Lamp5 Egln3_1	1	2	down	Bmp1
40_72.250	Lamp5 Pax6	Lamp5 Egln3_1	1	2	down	Krt12
40_72.251	Lamp5 Pax6	Lamp5 Egln3_1	1	2	down	Pex5l
40_72.252	Lamp5 Pax6	Lamp5 Egln3_1	1	2	down	Khdrbs2
40_72.253	Lamp5 Pax6	Lamp5 Egln3_1	1	2	down	Cntn5
40_72.254	Lamp5 Pax6	Lamp5 Egln3_1	1	2	down	Tmem108
40_72.255	Lamp5 Pax6	Lamp5 Egln3_1	1	2	down	Lgr5
40_72.256	Lamp5 Pax6	Lamp5 Egln3_1	1	2	down	Fam189a1
40_72.257	Lamp5 Pax6	Lamp5 Egln3_1	1	2	down	Hs6st3
40_72.258	Lamp5 Pax6	Lamp5 Egln3_1	1	2	down	Stk17b
40_72.259	Lamp5 Pax6	Lamp5 Egln3_1	1	2	down	Sema6d
40_72.260	Lamp5 Pax6	Lamp5 Egln3_1	1	2	down	Gcnt4
40_72.261	Lamp5 Pax6	Lamp5 Egln3_1	1	2	down	Rhbdl3
40_72.262	Lamp5 Pax6	Lamp5 Egln3_1	1	2	down	Rap1gap2
40_72.263	Lamp5 Pax6	Lamp5 Egln3_1	1	2	down	Tmem200a
40_72.264	Lamp5 Pax6	Lamp5 Egln3_1	1	2	down	Arap2
40_72.265	Lamp5 Pax6	Lamp5 Egln3_1	1	2	down	Adamts2
40_72.266	Lamp5 Pax6	Lamp5 Egln3_1	1	2	down	Ppm1l
40_72.267	Lamp5 Pax6	Lamp5 Egln3_1	1	2	down	Ppargc1a
40_72.268	Lamp5 Pax6	Lamp5 Egln3_1	1	2	down	Pou3f2
40_72.269	Lamp5 Pax6	Lamp5 Egln3_1	1	2	down	Lingo1
40_72.271	Lamp5 Pax6	Lamp5 Egln3_1	1	2	down	Nefl
40_72.272	Lamp5 Pax6	Lamp5 Egln3_1	1	2	down	Epha3
40_72.273	Lamp5 Pax6	Lamp5 Egln3_1	1	2	down	Adcy10
40_72.274	Lamp5 Pax6	Lamp5 Egln3_1	1	2	down	Mlip
40_72.275	Lamp5 Pax6	Lamp5 Egln3_1	1	2	down	Tanc1
40_72.276	Lamp5 Pax6	Lamp5 Egln3_1	1	2	down	Sntb2
40_72.277	Lamp5 Pax6	Lamp5 Egln3_1	1	2	down	Mas1
40_72.278	Lamp5 Pax6	Lamp5 Egln3_1	1	2	down	Slc20a1
40_72.279	Lamp5 Pax6	Lamp5 Egln3_1	1	2	down	Xylt1
40_72.280	Lamp5 Pax6	Lamp5 Egln3_1	1	2	down	Pls1
40_72.281	Lamp5 Pax6	Lamp5 Egln3_1	1	2	down	Cacna1i
40_72.282	Lamp5 Pax6	Lamp5 Egln3_1	1	2	down	Prss12
40_72.283	Lamp5 Pax6	Lamp5 Egln3_1	1	2	down	Ier5
40_72.285	Lamp5 Pax6	Lamp5 Egln3_1	1	2	down	Atp2b4
40_72.287	Lamp5 Pax6	Lamp5 Egln3_1	1	2	down	Il1rap
40_72.288	Lamp5 Pax6	Lamp5 Egln3_1	1	2	down	Atp8b1
40_72.289	Lamp5 Pax6	Lamp5 Egln3_1	1	2	down	Bdnf
40_72.290	Lamp5 Pax6	Lamp5 Egln3_1	1	2	down	Nov
40_72.291	Lamp5 Pax6	Lamp5 Egln3_1	1	2	down	Asap2
40_72.293	Lamp5 Pax6	Lamp5 Egln3_1	1	2	down	Smad3
40_72.294	Lamp5 Pax6	Lamp5 Egln3_1	1	2	down	Synj2
40_72.295	Lamp5 Pax6	Lamp5 Egln3_1	1	2	down	Scube1
40_72.296	Lamp5 Pax6	Lamp5 Egln3_1	1	2	down	C730002L08Rik
40_72.297	Lamp5 Pax6	Lamp5 Egln3_1	1	2	down	Plxdc1
40_72.298	Lamp5 Pax6	Lamp5 Egln3_1	1	2	down	Gcnt2
40_72.299	Lamp5 Pax6	Lamp5 Egln3_1	1	2	down	2900026A02Rik
40_72.301	Lamp5 Pax6	Lamp5 Egln3_1	1	2	down	Chrd
40_72.302	Lamp5 Pax6	Lamp5 Egln3_1	1	2	down	Ajap1
40_72.303	Lamp5 Pax6	Lamp5 Egln3_1	1	2	down	Rasal1
40_72.304	Lamp5 Pax6	Lamp5 Egln3_1	1	2	down	Socs2
40_72.305	Lamp5 Pax6	Lamp5 Egln3_1	1	2	down	Vipr1
40_72.306	Lamp5 Pax6	Lamp5 Egln3_1	1	2	down	Fkbp5
40_72.307	Lamp5 Pax6	Lamp5 Egln3_1	1	2	down	Mpp3
40_72.308	Lamp5 Pax6	Lamp5 Egln3_1	1	2	down	Ppfibp1
40_72.309	Lamp5 Pax6	Lamp5 Egln3_1	1	2	down	Fam126a
40_72.310	Lamp5 Pax6	Lamp5 Egln3_1	1	2	down	Lix1
40_72.311	Lamp5 Pax6	Lamp5 Egln3_1	1	2	down	Igfbp4
40_72.312	Lamp5 Pax6	Lamp5 Egln3_1	1	2	down	Grm4
40_72.315	Lamp5 Pax6	Lamp5 Egln3_1	1	2	down	Pde1a
40_72.316	Lamp5 Pax6	Lamp5 Egln3_1	1	2	down	Gria3
40_72.317	Lamp5 Pax6	Lamp5 Egln3_1	1	2	down	Slit3
40_72.319	Lamp5 Pax6	Lamp5 Egln3_1	1	2	down	Unc5c
40_72.320	Lamp5 Pax6	Lamp5 Egln3_1	1	2	down	C1ql3
40_72.321	Lamp5 Pax6	Lamp5 Egln3_1	1	2	down	Cnksr2
40_72.322	Lamp5 Pax6	Lamp5 Egln3_1	1	2	down	Pdzd2
40_72.323	Lamp5 Pax6	Lamp5 Egln3_1	1	2	down	Fbxw7
40_72.324	Lamp5 Pax6	Lamp5 Egln3_1	1	2	down	Vgll3
40_72.326	Lamp5 Pax6	Lamp5 Egln3_1	1	2	down	Mical2
40_72.327	Lamp5 Pax6	Lamp5 Egln3_1	1	2	down	Bcl11b
40_72.328	Lamp5 Pax6	Lamp5 Egln3_1	1	2	down	Miat
40_72.329	Lamp5 Pax6	Lamp5 Egln3_1	1	2	down	Ntrk3
40_72.330	Lamp5 Pax6	Lamp5 Egln3_1	1	2	down	Chsy3
40_72.331	Lamp5 Pax6	Lamp5 Egln3_1	1	2	down	5730522E02Rik
40_72.332	Lamp5 Pax6	Lamp5 Egln3_1	1	2	down	Atrnl1
40_72.333	Lamp5 Pax6	Lamp5 Egln3_1	1	2	down	Psd3
40_72.334	Lamp5 Pax6	Lamp5 Egln3_1	1	2	down	Tmtc1
40_72.335	Lamp5 Pax6	Lamp5 Egln3_1	1	2	down	5031439G07Rik
40_72.336	Lamp5 Pax6	Lamp5 Egln3_1	1	2	down	Slc1a2
40_72.337	Lamp5 Pax6	Lamp5 Egln3_1	1	2	down	Sipa1l1
40_72.338	Lamp5 Pax6	Lamp5 Egln3_1	1	2	down	Klhl3
40_72.339	Lamp5 Pax6	Lamp5 Egln3_1	1	2	down	Pcp4
40_72.340	Lamp5 Pax6	Lamp5 Egln3_1	1	2	down	Tmem150c
40_72.341	Lamp5 Pax6	Lamp5 Egln3_1	1	2	down	Rasgrf1
40_72.342	Lamp5 Pax6	Lamp5 Egln3_1	1	2	down	Cdkl5
40_72.343	Lamp5 Pax6	Lamp5 Egln3_1	1	2	down	Cacna1e
40_72.346	Lamp5 Pax6	Lamp5 Egln3_1	1	2	down	Parm1
40_72.347	Lamp5 Pax6	Lamp5 Egln3_1	1	2	down	Fmn1
40_72.348	Lamp5 Pax6	Lamp5 Egln3_1	1	2	down	Kcnt2
40_72.349	Lamp5 Pax6	Lamp5 Egln3_1	1	2	down	Cacng3
40_72.350	Lamp5 Pax6	Lamp5 Egln3_1	1	2	down	Cpne8
40_72.351	Lamp5 Pax6	Lamp5 Egln3_1	1	2	down	Nell2
40_72.352	Lamp5 Pax6	Lamp5 Egln3_1	1	2	down	Atf6
40_72.353	Lamp5 Pax6	Lamp5 Egln3_1	1	2	down	Slc24a4
40_72.354	Lamp5 Pax6	Lamp5 Egln3_1	1	2	down	Foxp2
40_72.355	Lamp5 Pax6	Lamp5 Egln3_1	1	2	down	Tmem132d
40_72.356	Lamp5 Pax6	Lamp5 Egln3_1	1	2	down	Magi3
40_72.357	Lamp5 Pax6	Lamp5 Egln3_1	1	2	down	Arhgap20
40_72.358	Lamp5 Pax6	Lamp5 Egln3_1	1	2	down	Efcab6
40_72.360	Lamp5 Pax6	Lamp5 Egln3_1	1	2	down	Galnt9
40_72.362	Lamp5 Pax6	Lamp5 Egln3_1	1	2	down	Ano4
40_72.363	Lamp5 Pax6	Lamp5 Egln3_1	1	2	down	Wls
40_72.364	Lamp5 Pax6	Lamp5 Egln3_1	1	2	down	Cntn6
40_72.365	Lamp5 Pax6	Lamp5 Egln3_1	1	2	down	Nr3c2
40_72.366	Lamp5 Pax6	Lamp5 Egln3_1	1	2	down	Gabra2
40_72.367	Lamp5 Pax6	Lamp5 Egln3_1	1	2	down	Zfp804a
40_72.368	Lamp5 Pax6	Lamp5 Egln3_1	1	2	down	2010300C02Rik
40_72.369	Lamp5 Pax6	Lamp5 Egln3_1	1	2	down	Fam81a
40_72.370	Lamp5 Pax6	Lamp5 Egln3_1	1	2	down	Ccdc88c
40_72.371	Lamp5 Pax6	Lamp5 Egln3_1	1	2	down	Sec14l1
40_72.372	Lamp5 Pax6	Lamp5 Egln3_1	1	2	down	Runx2
40_72.373	Lamp5 Pax6	Lamp5 Egln3_1	1	2	down	Gabra5
40_72.374	Lamp5 Pax6	Lamp5 Egln3_1	1	2	down	Zeb1
40_72.375	Lamp5 Pax6	Lamp5 Egln3_1	1	2	down	Synpo
40_72.377	Lamp5 Pax6	Lamp5 Egln3_1	1	2	down	Pik3r1
40_72.378	Lamp5 Pax6	Lamp5 Egln3_1	1	2	down	Sox8
40_72.379	Lamp5 Pax6	Lamp5 Egln3_1	1	2	down	Epha7
40_72.380	Lamp5 Pax6	Lamp5 Egln3_1	1	2	down	Osbpl10
40_72.381	Lamp5 Pax6	Lamp5 Egln3_1	1	2	down	Ephb2
40_72.382	Lamp5 Pax6	Lamp5 Egln3_1	1	2	down	Lmo3
40_72.383	Lamp5 Pax6	Lamp5 Egln3_1	1	2	down	Elmod1
40_72.384	Lamp5 Pax6	Lamp5 Egln3_1	1	2	down	Dnah9
40_72.386	Lamp5 Pax6	Lamp5 Egln3_1	1	2	down	Rgl1
40_72.389	Lamp5 Pax6	Lamp5 Egln3_1	1	2	down	Ntng2
40_72.390	Lamp5 Pax6	Lamp5 Egln3_1	1	2	down	Tshz2
40_72.391	Lamp5 Pax6	Lamp5 Egln3_1	1	2	down	Pcsk1
40_72.395	Lamp5 Pax6	Lamp5 Egln3_1	1	2	down	Sort1
40_72.396	Lamp5 Pax6	Lamp5 Egln3_1	1	2	down	Map2k6
40_72.398	Lamp5 Pax6	Lamp5 Egln3_1	1	2	down	Ppp1r16b
40_72.400	Lamp5 Pax6	Lamp5 Egln3_1	1	2	down	Ngef
40_72.403	Lamp5 Pax6	Lamp5 Egln3_1	1	2	down	L3mbtl4
40_72.404	Lamp5 Pax6	Lamp5 Egln3_1	1	2	down	Rap1gds1
40_72.407	Lamp5 Pax6	Lamp5 Egln3_1	1	2	down	Hes1
40_72.408	Lamp5 Pax6	Lamp5 Egln3_1	1	2	down	Rgs20
40_72.409	Lamp5 Pax6	Lamp5 Egln3_1	1	2	down	Tmod1
40_72.410	Lamp5 Pax6	Lamp5 Egln3_1	1	2	down	Akap13
40_72.411	Lamp5 Pax6	Lamp5 Egln3_1	1	2	down	Lifr
40_72.413	Lamp5 Pax6	Lamp5 Egln3_1	1	2	down	Efnb2
40_72.414	Lamp5 Pax6	Lamp5 Egln3_1	1	2	down	Slitrk5
40_72.415	Lamp5 Pax6	Lamp5 Egln3_1	1	2	down	Ipcef1
40_72.416	Lamp5 Pax6	Lamp5 Egln3_1	1	2	down	Kcnk10
40_72.418	Lamp5 Pax6	Lamp5 Egln3_1	1	2	down	Sfmbt2
40_72.419	Lamp5 Pax6	Lamp5 Egln3_1	1	2	down	Plekhg5
40_72.423	Lamp5 Pax6	Lamp5 Egln3_1	1	2	down	Arc
40_72.424	Lamp5 Pax6	Lamp5 Egln3_1	1	2	down	Rspo2
40_72.426	Lamp5 Pax6	Lamp5 Egln3_1	1	2	down	Tnfrsf19
40_72.427	Lamp5 Pax6	Lamp5 Egln3_1	1	2	down	Pfkfb3
40_72.430	Lamp5 Pax6	Lamp5 Egln3_1	1	2	down	Myo1e
40_72.431	Lamp5 Pax6	Lamp5 Egln3_1	1	2	down	Grik4
40_72.432	Lamp5 Pax6	Lamp5 Egln3_1	1	2	down	Dtx4
40_72.433	Lamp5 Pax6	Lamp5 Egln3_1	1	2	down	Rspo3
40_72.435	Lamp5 Pax6	Lamp5 Egln3_1	1	2	down	Arhgap42
40_72.437	Lamp5 Pax6	Lamp5 Egln3_1	1	2	down	Mapk11
40_72.438	Lamp5 Pax6	Lamp5 Egln3_1	1	2	down	Fam105a
40_72.439	Lamp5 Pax6	Lamp5 Egln3_1	1	2	down	Sema7a
40_72.441	Lamp5 Pax6	Lamp5 Egln3_1	1	2	down	Ptpre
40_72.442	Lamp5 Pax6	Lamp5 Egln3_1	1	2	down	2510009E07Rik
40_72.444	Lamp5 Pax6	Lamp5 Egln3_1	1	2	down	Ldlrad3
40_72.445	Lamp5 Pax6	Lamp5 Egln3_1	1	2	down	Ptbp3
40_72.447	Lamp5 Pax6	Lamp5 Egln3_1	1	2	down	Gabrd
40_72.448	Lamp5 Pax6	Lamp5 Egln3_1	1	2	down	Adora1
40_72.449	Lamp5 Pax6	Lamp5 Egln3_1	1	2	down	Tmem2
40_72.450	Lamp5 Pax6	Lamp5 Egln3_1	1	2	down	Sgcd
40_72.452	Lamp5 Pax6	Lamp5 Egln3_1	1	2	down	Fhad1
40_72.453	Lamp5 Pax6	Lamp5 Egln3_1	1	2	down	Cd302
40_73.1	Lamp5 Pax6	Lamp5 Egln3_1	1	2	up	Nxph1
40_73.2	Lamp5 Pax6	Lamp5 Egln3_1	1	2	up	Kcnmb2
40_73.3	Lamp5 Pax6	Lamp5 Egln3_1	1	2	up	Gad2
40_73.4	Lamp5 Pax6	Lamp5 Egln3_1	1	2	up	Npas1
40_73.5	Lamp5 Pax6	Lamp5 Egln3_1	1	2	up	Spock3
40_73.6	Lamp5 Pax6	Lamp5 Egln3_1	1	2	up	Kcnip1
40_73.7	Lamp5 Pax6	Lamp5 Egln3_1	1	2	up	Gad1
40_73.8	Lamp5 Pax6	Lamp5 Egln3_1	1	2	up	Baiap3
40_73.9	Lamp5 Pax6	Lamp5 Egln3_1	1	2	up	Lypd6
40_73.10	Lamp5 Pax6	Lamp5 Egln3_1	1	2	up	Slc32a1
40_73.11	Lamp5 Pax6	Lamp5 Egln3_1	1	2	up	Sox6
40_73.12	Lamp5 Pax6	Lamp5 Egln3_1	1	2	up	Pard3b
40_73.13	Lamp5 Pax6	Lamp5 Egln3_1	1	2	up	Nhs
40_73.14	Lamp5 Pax6	Lamp5 Egln3_1	1	2	up	Fstl5
40_73.15	Lamp5 Pax6	Lamp5 Egln3_1	1	2	up	Rab3b
40_73.16	Lamp5 Pax6	Lamp5 Egln3_1	1	2	up	St8sia4
40_73.17	Lamp5 Pax6	Lamp5 Egln3_1	1	2	up	Btbd11
40_73.18	Lamp5 Pax6	Lamp5 Egln3_1	1	2	up	Lhx6
40_73.19	Lamp5 Pax6	Lamp5 Egln3_1	1	2	up	Ubash3b
40_73.20	Lamp5 Pax6	Lamp5 Egln3_1	1	2	up	Slc44a5
40_73.21	Lamp5 Pax6	Lamp5 Egln3_1	1	2	up	9630002D21Rik
40_73.22	Lamp5 Pax6	Lamp5 Egln3_1	1	2	up	Gpr149
40_73.23	Lamp5 Pax6	Lamp5 Egln3_1	1	2	up	Stxbp6
40_73.24	Lamp5 Pax6	Lamp5 Egln3_1	1	2	up	Myo1b
40_73.25	Lamp5 Pax6	Lamp5 Egln3_1	1	2	up	Tmem132c
40_73.26	Lamp5 Pax6	Lamp5 Egln3_1	1	2	up	Adamts6
40_73.27	Lamp5 Pax6	Lamp5 Egln3_1	1	2	up	Plch1
40_73.28	Lamp5 Pax6	Lamp5 Egln3_1	1	2	up	Grik1
40_73.29	Lamp5 Pax6	Lamp5 Egln3_1	1	2	up	Npas3
40_73.30	Lamp5 Pax6	Lamp5 Egln3_1	1	2	up	Gpx3
40_73.31	Lamp5 Pax6	Lamp5 Egln3_1	1	2	up	Sst
40_73.32	Lamp5 Pax6	Lamp5 Egln3_1	1	2	up	St6galnac5
40_73.33	Lamp5 Pax6	Lamp5 Egln3_1	1	2	up	Unc5d
40_73.34	Lamp5 Pax6	Lamp5 Egln3_1	1	2	up	Crh
40_73.35	Lamp5 Pax6	Lamp5 Egln3_1	1	2	up	Slc6a1
40_73.36	Lamp5 Pax6	Lamp5 Egln3_1	1	2	up	Pld5
40_73.37	Lamp5 Pax6	Lamp5 Egln3_1	1	2	up	Spats2l
40_73.38	Lamp5 Pax6	Lamp5 Egln3_1	1	2	up	Thsd7b
40_73.39	Lamp5 Pax6	Lamp5 Egln3_1	1	2	up	Dlx6os1
40_73.40	Lamp5 Pax6	Lamp5 Egln3_1	1	2	up	Kcnab1
40_73.41	Lamp5 Pax6	Lamp5 Egln3_1	1	2	up	Nxph2
40_73.42	Lamp5 Pax6	Lamp5 Egln3_1	1	2	up	Cntnap4
40_73.43	Lamp5 Pax6	Lamp5 Egln3_1	1	2	up	Zcchc12
40_73.44	Lamp5 Pax6	Lamp5 Egln3_1	1	2	up	Fxyd6
40_73.45	Lamp5 Pax6	Lamp5 Egln3_1	1	2	up	9530026P05Rik
40_73.46	Lamp5 Pax6	Lamp5 Egln3_1	1	2	up	B3gat2
40_73.47	Lamp5 Pax6	Lamp5 Egln3_1	1	2	up	Tmem255a
40_73.48	Lamp5 Pax6	Lamp5 Egln3_1	1	2	up	Igfbp3
40_73.49	Lamp5 Pax6	Lamp5 Egln3_1	1	2	up	P3h2
40_73.50	Lamp5 Pax6	Lamp5 Egln3_1	1	2	up	Zfp536
40_73.51	Lamp5 Pax6	Lamp5 Egln3_1	1	2	up	Tmcc3
40_73.52	Lamp5 Pax6	Lamp5 Egln3_1	1	2	up	Arhgef6
40_73.53	Lamp5 Pax6	Lamp5 Egln3_1	1	2	up	Cux2
40_73.54	Lamp5 Pax6	Lamp5 Egln3_1	1	2	up	Fat1
40_73.55	Lamp5 Pax6	Lamp5 Egln3_1	1	2	up	Erbb4
40_73.56	Lamp5 Pax6	Lamp5 Egln3_1	1	2	up	Synpr
40_73.57	Lamp5 Pax6	Lamp5 Egln3_1	1	2	up	Lypd6b
40_73.58	Lamp5 Pax6	Lamp5 Egln3_1	1	2	up	Arx
40_73.59	Lamp5 Pax6	Lamp5 Egln3_1	1	2	up	Cdh9
40_73.60	Lamp5 Pax6	Lamp5 Egln3_1	1	2	up	Klhl13
40_73.61	Lamp5 Pax6	Lamp5 Egln3_1	1	2	up	Cdh4
40_73.62	Lamp5 Pax6	Lamp5 Egln3_1	1	2	up	Rasgrf2
40_73.63	Lamp5 Pax6	Lamp5 Egln3_1	1	2	up	Necab2
40_73.64	Lamp5 Pax6	Lamp5 Egln3_1	1	2	up	Chrm2
40_73.65	Lamp5 Pax6	Lamp5 Egln3_1	1	2	up	Phactr2
40_73.66	Lamp5 Pax6	Lamp5 Egln3_1	1	2	up	Kirrel
40_73.67	Lamp5 Pax6	Lamp5 Egln3_1	1	2	up	Igf1
40_73.68	Lamp5 Pax6	Lamp5 Egln3_1	1	2	up	Pcp4l1
40_73.69	Lamp5 Pax6	Lamp5 Egln3_1	1	2	up	Tspan2
40_73.70	Lamp5 Pax6	Lamp5 Egln3_1	1	2	up	Ptprz1
40_73.71	Lamp5 Pax6	Lamp5 Egln3_1	1	2	up	Atp1b2
40_73.72	Lamp5 Pax6	Lamp5 Egln3_1	1	2	up	Zfp941
40_73.73	Lamp5 Pax6	Lamp5 Egln3_1	1	2	up	Chn2
40_73.74	Lamp5 Pax6	Lamp5 Egln3_1	1	2	up	Irs4
40_73.75	Lamp5 Pax6	Lamp5 Egln3_1	1	2	up	Kcnc2
40_73.76	Lamp5 Pax6	Lamp5 Egln3_1	1	2	up	March1
40_73.77	Lamp5 Pax6	Lamp5 Egln3_1	1	2	up	Mafb
40_73.78	Lamp5 Pax6	Lamp5 Egln3_1	1	2	up	Rpp25
40_73.79	Lamp5 Pax6	Lamp5 Egln3_1	1	2	up	Man1c1
40_73.80	Lamp5 Pax6	Lamp5 Egln3_1	1	2	up	Sytl5
40_73.81	Lamp5 Pax6	Lamp5 Egln3_1	1	2	up	Plch2
40_73.82	Lamp5 Pax6	Lamp5 Egln3_1	1	2	up	Camk2d
40_73.83	Lamp5 Pax6	Lamp5 Egln3_1	1	2	up	Sema3a
40_73.84	Lamp5 Pax6	Lamp5 Egln3_1	1	2	up	Clmp
40_73.85	Lamp5 Pax6	Lamp5 Egln3_1	1	2	up	Slc30a3
40_73.86	Lamp5 Pax6	Lamp5 Egln3_1	1	2	up	Kcnip2
40_73.87	Lamp5 Pax6	Lamp5 Egln3_1	1	2	up	Zdhhc22
40_73.88	Lamp5 Pax6	Lamp5 Egln3_1	1	2	up	Bend4
40_73.89	Lamp5 Pax6	Lamp5 Egln3_1	1	2	up	Grin2d
40_73.90	Lamp5 Pax6	Lamp5 Egln3_1	1	2	up	Glra2
40_73.91	Lamp5 Pax6	Lamp5 Egln3_1	1	2	up	Phka1
40_73.92	Lamp5 Pax6	Lamp5 Egln3_1	1	2	up	Fhl1
40_73.93	Lamp5 Pax6	Lamp5 Egln3_1	1	2	up	Simc1
40_73.94	Lamp5 Pax6	Lamp5 Egln3_1	1	2	up	Tmem164
40_73.95	Lamp5 Pax6	Lamp5 Egln3_1	1	2	up	Ptprm
40_73.96	Lamp5 Pax6	Lamp5 Egln3_1	1	2	up	Pigk
40_73.97	Lamp5 Pax6	Lamp5 Egln3_1	1	2	up	Trhde
40_73.98	Lamp5 Pax6	Lamp5 Egln3_1	1	2	up	Cacna2d2
40_73.99	Lamp5 Pax6	Lamp5 Egln3_1	1	2	up	Tac2
40_73.100	Lamp5 Pax6	Lamp5 Egln3_1	1	2	up	4930426D05Rik
40_73.101	Lamp5 Pax6	Lamp5 Egln3_1	1	2	up	Rbp4
40_73.102	Lamp5 Pax6	Lamp5 Egln3_1	1	2	up	Limch1
40_73.103	Lamp5 Pax6	Lamp5 Egln3_1	1	2	up	Dner
40_73.104	Lamp5 Pax6	Lamp5 Egln3_1	1	2	up	Rcan3
40_73.105	Lamp5 Pax6	Lamp5 Egln3_1	1	2	up	Npy
40_73.106	Lamp5 Pax6	Lamp5 Egln3_1	1	2	up	Antxr2
40_73.107	Lamp5 Pax6	Lamp5 Egln3_1	1	2	up	Afap1
40_73.108	Lamp5 Pax6	Lamp5 Egln3_1	1	2	up	Kcnc1
40_73.109	Lamp5 Pax6	Lamp5 Egln3_1	1	2	up	Rgs9
40_73.110	Lamp5 Pax6	Lamp5 Egln3_1	1	2	up	Neto2
40_73.111	Lamp5 Pax6	Lamp5 Egln3_1	1	2	up	Cntnap5c
40_73.112	Lamp5 Pax6	Lamp5 Egln3_1	1	2	up	Zfp521
40_73.113	Lamp5 Pax6	Lamp5 Egln3_1	1	2	up	Gng4
40_73.114	Lamp5 Pax6	Lamp5 Egln3_1	1	2	up	Masp1
40_73.115	Lamp5 Pax6	Lamp5 Egln3_1	1	2	up	Pnoc
40_73.116	Lamp5 Pax6	Lamp5 Egln3_1	1	2	up	Plekhh2
40_73.117	Lamp5 Pax6	Lamp5 Egln3_1	1	2	up	Cbfb
40_73.118	Lamp5 Pax6	Lamp5 Egln3_1	1	2	up	Prkd1
40_73.119	Lamp5 Pax6	Lamp5 Egln3_1	1	2	up	Col26a1
40_73.120	Lamp5 Pax6	Lamp5 Egln3_1	1	2	up	Qpct
40_73.121	Lamp5 Pax6	Lamp5 Egln3_1	1	2	up	Snx8
40_73.122	Lamp5 Pax6	Lamp5 Egln3_1	1	2	up	Adcyap1r1
40_73.123	Lamp5 Pax6	Lamp5 Egln3_1	1	2	up	Ankrd55
40_73.124	Lamp5 Pax6	Lamp5 Egln3_1	1	2	up	St6gal2
40_73.125	Lamp5 Pax6	Lamp5 Egln3_1	1	2	up	Rims3
40_73.126	Lamp5 Pax6	Lamp5 Egln3_1	1	2	up	Scn3b
40_73.127	Lamp5 Pax6	Lamp5 Egln3_1	1	2	up	Dock11
40_73.128	Lamp5 Pax6	Lamp5 Egln3_1	1	2	up	Oprd1
40_73.129	Lamp5 Pax6	Lamp5 Egln3_1	1	2	up	Yes1
40_73.130	Lamp5 Pax6	Lamp5 Egln3_1	1	2	down	Col8a1
40_73.131	Lamp5 Pax6	Lamp5 Egln3_1	1	2	down	Tox
40_73.132	Lamp5 Pax6	Lamp5 Egln3_1	1	2	down	Tmem163
40_73.133	Lamp5 Pax6	Lamp5 Egln3_1	1	2	down	Nfib
40_73.134	Lamp5 Pax6	Lamp5 Egln3_1	1	2	down	Adamts18
40_73.135	Lamp5 Pax6	Lamp5 Egln3_1	1	2	down	Nrp1
40_73.136	Lamp5 Pax6	Lamp5 Egln3_1	1	2	down	Cdh20
40_73.137	Lamp5 Pax6	Lamp5 Egln3_1	1	2	down	Fras1
40_73.138	Lamp5 Pax6	Lamp5 Egln3_1	1	2	down	Nkain3
40_73.139	Lamp5 Pax6	Lamp5 Egln3_1	1	2	down	Cdh22
40_73.140	Lamp5 Pax6	Lamp5 Egln3_1	1	2	down	Inf2
40_73.141	Lamp5 Pax6	Lamp5 Egln3_1	1	2	down	Clcn2
40_73.142	Lamp5 Pax6	Lamp5 Egln3_1	1	2	down	Itgav
40_73.143	Lamp5 Pax6	Lamp5 Egln3_1	1	2	down	Fam19a1
40_73.144	Lamp5 Pax6	Lamp5 Egln3_1	1	2	down	Pou3f1
40_73.145	Lamp5 Pax6	Lamp5 Egln3_1	1	2	down	Npnt
40_73.146	Lamp5 Pax6	Lamp5 Egln3_1	1	2	down	Slc26a4
40_73.147	Lamp5 Pax6	Lamp5 Egln3_1	1	2	down	Npsr1
40_73.148	Lamp5 Pax6	Lamp5 Egln3_1	1	2	down	Sox5
40_73.149	Lamp5 Pax6	Lamp5 Egln3_1	1	2	down	Chst8
40_73.150	Lamp5 Pax6	Lamp5 Egln3_1	1	2	down	Fezf2
40_73.151	Lamp5 Pax6	Lamp5 Egln3_1	1	2	down	Sv2b
40_73.152	Lamp5 Pax6	Lamp5 Egln3_1	1	2	down	Pde4b
40_73.153	Lamp5 Pax6	Lamp5 Egln3_1	1	2	down	Lamp5
40_73.154	Lamp5 Pax6	Lamp5 Egln3_1	1	2	down	Sv2c
40_73.155	Lamp5 Pax6	Lamp5 Egln3_1	1	2	down	Raver2
40_73.156	Lamp5 Pax6	Lamp5 Egln3_1	1	2	down	Cacna2d1
40_73.157	Lamp5 Pax6	Lamp5 Egln3_1	1	2	down	Pcsk5
40_73.158	Lamp5 Pax6	Lamp5 Egln3_1	1	2	down	Caln1
40_73.159	Lamp5 Pax6	Lamp5 Egln3_1	1	2	down	Ndst3
40_73.160	Lamp5 Pax6	Lamp5 Egln3_1	1	2	down	Cdh7
40_73.161	Lamp5 Pax6	Lamp5 Egln3_1	1	2	down	Pdzrn3
40_73.162	Lamp5 Pax6	Lamp5 Egln3_1	1	2	down	Col6a1
40_73.163	Lamp5 Pax6	Lamp5 Egln3_1	1	2	down	Nefm
40_73.164	Lamp5 Pax6	Lamp5 Egln3_1	1	2	down	Ankrd33b
40_73.165	Lamp5 Pax6	Lamp5 Egln3_1	1	2	down	Ephb1
40_73.166	Lamp5 Pax6	Lamp5 Egln3_1	1	2	down	Atp10a
40_73.167	Lamp5 Pax6	Lamp5 Egln3_1	1	2	down	Olfm3
40_73.168	Lamp5 Pax6	Lamp5 Egln3_1	1	2	down	Sdk2
40_73.169	Lamp5 Pax6	Lamp5 Egln3_1	1	2	down	Rbm24
40_73.170	Lamp5 Pax6	Lamp5 Egln3_1	1	2	down	A330102I10Rik
40_73.171	Lamp5 Pax6	Lamp5 Egln3_1	1	2	down	Crim1
40_73.172	Lamp5 Pax6	Lamp5 Egln3_1	1	2	down	Gabra5
40_73.173	Lamp5 Pax6	Lamp5 Egln3_1	1	2	down	Cnih3
40_73.174	Lamp5 Pax6	Lamp5 Egln3_1	1	2	down	Serinc2
40_73.175	Lamp5 Pax6	Lamp5 Egln3_1	1	2	down	Trpc7
