## Supplemental Table 6 for "An integrated transcriptomic and epigenomic atlas of mouse primary motor cortex cell types": marker.de.csv (part 74 of 217)

	cl1_cluster_label	cl2_cluster_label	cl1_cluster_id	cl2_cluster_id	direction	genes
40_73.176	Lamp5 Pax6	Lamp5 Egln3_1	1	2	down	Epha4
40_73.177	Lamp5 Pax6	Lamp5 Egln3_1	1	2	down	Enpp2
40_73.178	Lamp5 Pax6	Lamp5 Egln3_1	1	2	down	Pbx3
40_73.179	Lamp5 Pax6	Lamp5 Egln3_1	1	2	down	Cemip
40_73.180	Lamp5 Pax6	Lamp5 Egln3_1	1	2	down	Luzp2
40_73.181	Lamp5 Pax6	Lamp5 Egln3_1	1	2	down	Kcng2
40_73.182	Lamp5 Pax6	Lamp5 Egln3_1	1	2	down	Kcng1
40_73.183	Lamp5 Pax6	Lamp5 Egln3_1	1	2	down	Adcy2
40_73.184	Lamp5 Pax6	Lamp5 Egln3_1	1	2	down	Iqgap2
40_73.185	Lamp5 Pax6	Lamp5 Egln3_1	1	2	down	Grm8
40_73.186	Lamp5 Pax6	Lamp5 Egln3_1	1	2	down	Baiap2
40_73.187	Lamp5 Pax6	Lamp5 Egln3_1	1	2	down	Itpr1
40_73.188	Lamp5 Pax6	Lamp5 Egln3_1	1	2	down	Ptk2b
40_73.189	Lamp5 Pax6	Lamp5 Egln3_1	1	2	down	Slc17a7
40_73.190	Lamp5 Pax6	Lamp5 Egln3_1	1	2	down	Cobl
40_73.191	Lamp5 Pax6	Lamp5 Egln3_1	1	2	down	Etv1
40_73.192	Lamp5 Pax6	Lamp5 Egln3_1	1	2	down	Lhfp
40_73.193	Lamp5 Pax6	Lamp5 Egln3_1	1	2	down	Il1rap
40_73.194	Lamp5 Pax6	Lamp5 Egln3_1	1	2	down	Dpy19l1
40_73.195	Lamp5 Pax6	Lamp5 Egln3_1	1	2	down	Cdh12
40_73.196	Lamp5 Pax6	Lamp5 Egln3_1	1	2	down	Ryr1
40_73.197	Lamp5 Pax6	Lamp5 Egln3_1	1	2	down	S100b
40_73.198	Lamp5 Pax6	Lamp5 Egln3_1	1	2	down	Gprin3
40_73.199	Lamp5 Pax6	Lamp5 Egln3_1	1	2	down	Sez6
40_73.200	Lamp5 Pax6	Lamp5 Egln3_1	1	2	down	Boc
40_73.201	Lamp5 Pax6	Lamp5 Egln3_1	1	2	down	Il1rapl2
40_73.202	Lamp5 Pax6	Lamp5 Egln3_1	1	2	down	Cacna1h
40_73.203	Lamp5 Pax6	Lamp5 Egln3_1	1	2	down	Gcnt4
40_73.204	Lamp5 Pax6	Lamp5 Egln3_1	1	2	down	6430573F11Rik
40_73.205	Lamp5 Pax6	Lamp5 Egln3_1	1	2	down	Arhgap10
40_73.206	Lamp5 Pax6	Lamp5 Egln3_1	1	2	down	Fgf10
40_73.207	Lamp5 Pax6	Lamp5 Egln3_1	1	2	down	Rprml
40_73.208	Lamp5 Pax6	Lamp5 Egln3_1	1	2	down	Col23a1
40_73.209	Lamp5 Pax6	Lamp5 Egln3_1	1	2	down	Foxp2
40_73.210	Lamp5 Pax6	Lamp5 Egln3_1	1	2	down	Hs6st2
40_73.211	Lamp5 Pax6	Lamp5 Egln3_1	1	2	down	Pou3f2
40_73.212	Lamp5 Pax6	Lamp5 Egln3_1	1	2	down	Hs3st2
40_73.213	Lamp5 Pax6	Lamp5 Egln3_1	1	2	down	Nov
40_73.214	Lamp5 Pax6	Lamp5 Egln3_1	1	2	down	Ltbp1
40_73.215	Lamp5 Pax6	Lamp5 Egln3_1	1	2	down	Ier5
40_73.216	Lamp5 Pax6	Lamp5 Egln3_1	1	2	down	Igfbp4
40_73.217	Lamp5 Pax6	Lamp5 Egln3_1	1	2	down	Mylip
40_73.218	Lamp5 Pax6	Lamp5 Egln3_1	1	2	down	Nfix
40_73.219	Lamp5 Pax6	Lamp5 Egln3_1	1	2	down	Lzts1
40_73.220	Lamp5 Pax6	Lamp5 Egln3_1	1	2	down	Chrd
40_73.221	Lamp5 Pax6	Lamp5 Egln3_1	1	2	down	Neurod6
40_73.222	Lamp5 Pax6	Lamp5 Egln3_1	1	2	down	Vegfc
40_73.223	Lamp5 Pax6	Lamp5 Egln3_1	1	2	down	Plxdc1
40_73.224	Lamp5 Pax6	Lamp5 Egln3_1	1	2	down	Prex2
40_73.225	Lamp5 Pax6	Lamp5 Egln3_1	1	2	down	Prrg1
40_73.226	Lamp5 Pax6	Lamp5 Egln3_1	1	2	down	Nfia
40_73.227	Lamp5 Pax6	Lamp5 Egln3_1	1	2	down	Meis2
40_73.228	Lamp5 Pax6	Lamp5 Egln3_1	1	2	down	Socs2
40_73.229	Lamp5 Pax6	Lamp5 Egln3_1	1	2	down	Satb2
40_73.230	Lamp5 Pax6	Lamp5 Egln3_1	1	2	down	Ryr3
40_73.231	Lamp5 Pax6	Lamp5 Egln3_1	1	2	down	4930419G24Rik
40_73.232	Lamp5 Pax6	Lamp5 Egln3_1	1	2	down	Bhlhe40
40_73.233	Lamp5 Pax6	Lamp5 Egln3_1	1	2	down	Cdh6
40_73.234	Lamp5 Pax6	Lamp5 Egln3_1	1	2	down	Kcnn2
40_73.235	Lamp5 Pax6	Lamp5 Egln3_1	1	2	down	Zfp804a
40_73.236	Lamp5 Pax6	Lamp5 Egln3_1	1	2	down	Sox5os4
40_73.237	Lamp5 Pax6	Lamp5 Egln3_1	1	2	down	Neurod2
40_73.238	Lamp5 Pax6	Lamp5 Egln3_1	1	2	down	Trabd2b
40_73.239	Lamp5 Pax6	Lamp5 Egln3_1	1	2	down	L3mbtl4
40_73.240	Lamp5 Pax6	Lamp5 Egln3_1	1	2	down	Prss12
40_73.241	Lamp5 Pax6	Lamp5 Egln3_1	1	2	down	Camk4
40_73.242	Lamp5 Pax6	Lamp5 Egln3_1	1	2	down	Wwc1
40_73.243	Lamp5 Pax6	Lamp5 Egln3_1	1	2	down	Rasgrp1
40_73.244	Lamp5 Pax6	Lamp5 Egln3_1	1	2	down	Rhbdl3
40_73.245	Lamp5 Pax6	Lamp5 Egln3_1	1	2	down	Slc20a1
40_73.246	Lamp5 Pax6	Lamp5 Egln3_1	1	2	down	Nefl
40_73.247	Lamp5 Pax6	Lamp5 Egln3_1	1	2	down	B3gat1
40_73.248	Lamp5 Pax6	Lamp5 Egln3_1	1	2	down	Rtn4r
40_73.249	Lamp5 Pax6	Lamp5 Egln3_1	1	2	down	Itpka
40_73.250	Lamp5 Pax6	Lamp5 Egln3_1	1	2	down	Pcdh8
40_73.251	Lamp5 Pax6	Lamp5 Egln3_1	1	2	down	Cbln2
40_73.252	Lamp5 Pax6	Lamp5 Egln3_1	1	2	down	Id2
40_73.253	Lamp5 Pax6	Lamp5 Egln3_1	1	2	down	Lmo4
40_73.254	Lamp5 Pax6	Lamp5 Egln3_1	1	2	down	Ugt8a
40_73.255	Lamp5 Pax6	Lamp5 Egln3_1	1	2	down	Fam212b
40_73.256	Lamp5 Pax6	Lamp5 Egln3_1	1	2	down	Lyzl4
40_73.257	Lamp5 Pax6	Lamp5 Egln3_1	1	2	down	Frmd6
40_73.258	Lamp5 Pax6	Lamp5 Egln3_1	1	2	down	Fhl2
40_73.259	Lamp5 Pax6	Lamp5 Egln3_1	1	2	down	March11
40_73.260	Lamp5 Pax6	Lamp5 Egln3_1	1	2	down	Npas2
40_73.261	Lamp5 Pax6	Lamp5 Egln3_1	1	2	down	Mlip
40_73.262	Lamp5 Pax6	Lamp5 Egln3_1	1	2	down	Wwtr1
40_73.263	Lamp5 Pax6	Lamp5 Egln3_1	1	2	down	Kcnh3
40_73.265	Lamp5 Pax6	Lamp5 Egln3_1	1	2	down	Hes1
40_73.266	Lamp5 Pax6	Lamp5 Egln3_1	1	2	down	Adra1b
40_73.267	Lamp5 Pax6	Lamp5 Egln3_1	1	2	down	Amn
40_73.268	Lamp5 Pax6	Lamp5 Egln3_1	1	2	down	Smad3
40_73.269	Lamp5 Pax6	Lamp5 Egln3_1	1	2	down	Gng7
40_73.270	Lamp5 Pax6	Lamp5 Egln3_1	1	2	down	Lix1
40_73.271	Lamp5 Pax6	Lamp5 Egln3_1	1	2	down	Il11ra1
40_73.272	Lamp5 Pax6	Lamp5 Egln3_1	1	2	down	Pfkfb3
40_73.273	Lamp5 Pax6	Lamp5 Egln3_1	1	2	down	Rgma
40_73.274	Lamp5 Pax6	Lamp5 Egln3_1	1	2	down	Tesc
40_73.275	Lamp5 Pax6	Lamp5 Egln3_1	1	2	down	Grm4
40_73.276	Lamp5 Pax6	Lamp5 Egln3_1	1	2	down	Onecut2
40_73.277	Lamp5 Pax6	Lamp5 Egln3_1	1	2	down	Rorb
40_73.278	Lamp5 Pax6	Lamp5 Egln3_1	1	2	down	Cthrc1
40_73.279	Lamp5 Pax6	Lamp5 Egln3_1	1	2	down	Gpc5
40_73.280	Lamp5 Pax6	Lamp5 Egln3_1	1	2	down	Pex5l
40_73.281	Lamp5 Pax6	Lamp5 Egln3_1	1	2	down	Khdrbs2
40_73.282	Lamp5 Pax6	Lamp5 Egln3_1	1	2	down	Otx1
40_73.283	Lamp5 Pax6	Lamp5 Egln3_1	1	2	down	Bace2
40_73.284	Lamp5 Pax6	Lamp5 Egln3_1	1	2	down	Hs6st3
40_73.285	Lamp5 Pax6	Lamp5 Egln3_1	1	2	down	Tmem200a
40_73.286	Lamp5 Pax6	Lamp5 Egln3_1	1	2	down	3110035E14Rik
40_73.287	Lamp5 Pax6	Lamp5 Egln3_1	1	2	down	Bcl11a
40_73.288	Lamp5 Pax6	Lamp5 Egln3_1	1	2	down	Tshz2
40_73.289	Lamp5 Pax6	Lamp5 Egln3_1	1	2	down	Fam189a1
40_73.290	Lamp5 Pax6	Lamp5 Egln3_1	1	2	down	Rap1gap2
40_73.292	Lamp5 Pax6	Lamp5 Egln3_1	1	2	down	Sema6d
40_73.293	Lamp5 Pax6	Lamp5 Egln3_1	1	2	down	Robo3
40_73.294	Lamp5 Pax6	Lamp5 Egln3_1	1	2	down	Cabp1
40_73.295	Lamp5 Pax6	Lamp5 Egln3_1	1	2	down	Arap2
40_73.296	Lamp5 Pax6	Lamp5 Egln3_1	1	2	down	Nrn1
40_73.297	Lamp5 Pax6	Lamp5 Egln3_1	1	2	down	Ephb2
40_73.298	Lamp5 Pax6	Lamp5 Egln3_1	1	2	down	Etv5
40_73.299	Lamp5 Pax6	Lamp5 Egln3_1	1	2	down	Kcnh5
40_73.300	Lamp5 Pax6	Lamp5 Egln3_1	1	2	down	Lmo3
40_73.301	Lamp5 Pax6	Lamp5 Egln3_1	1	2	down	Lingo1
40_73.302	Lamp5 Pax6	Lamp5 Egln3_1	1	2	down	Cdkl5
40_73.303	Lamp5 Pax6	Lamp5 Egln3_1	1	2	down	Cacna1i
40_73.304	Lamp5 Pax6	Lamp5 Egln3_1	1	2	down	Pls1
40_73.305	Lamp5 Pax6	Lamp5 Egln3_1	1	2	down	Arhgap15
40_73.306	Lamp5 Pax6	Lamp5 Egln3_1	1	2	down	Pappa2
40_73.307	Lamp5 Pax6	Lamp5 Egln3_1	1	2	down	Htr7
40_73.308	Lamp5 Pax6	Lamp5 Egln3_1	1	2	down	Synj2
40_73.309	Lamp5 Pax6	Lamp5 Egln3_1	1	2	down	2900026A02Rik
40_73.310	Lamp5 Pax6	Lamp5 Egln3_1	1	2	down	Pdgfc
40_73.311	Lamp5 Pax6	Lamp5 Egln3_1	1	2	down	Tmod1
40_73.312	Lamp5 Pax6	Lamp5 Egln3_1	1	2	down	Vipr1
40_73.313	Lamp5 Pax6	Lamp5 Egln3_1	1	2	down	Mpp3
40_73.314	Lamp5 Pax6	Lamp5 Egln3_1	1	2	down	Arc
40_73.315	Lamp5 Pax6	Lamp5 Egln3_1	1	2	down	Actn2
40_73.316	Lamp5 Pax6	Lamp5 Egln3_1	1	2	down	Scube1
40_73.317	Lamp5 Pax6	Lamp5 Egln3_1	1	2	down	Ccnd2
40_73.318	Lamp5 Pax6	Lamp5 Egln3_1	1	2	down	Rspo3
40_73.319	Lamp5 Pax6	Lamp5 Egln3_1	1	2	down	Zdhhc23
40_73.320	Lamp5 Pax6	Lamp5 Egln3_1	1	2	down	Runx2
40_73.321	Lamp5 Pax6	Lamp5 Egln3_1	1	2	down	Colgalt2
40_73.322	Lamp5 Pax6	Lamp5 Egln3_1	1	2	down	Prex1
40_73.323	Lamp5 Pax6	Lamp5 Egln3_1	1	2	down	Tanc1
40_73.324	Lamp5 Pax6	Lamp5 Egln3_1	1	2	down	Klf10
40_73.325	Lamp5 Pax6	Lamp5 Egln3_1	1	2	down	Syt2
40_73.326	Lamp5 Pax6	Lamp5 Egln3_1	1	2	down	Gcnt2
40_73.327	Lamp5 Pax6	Lamp5 Egln3_1	1	2	down	Lmo7
40_73.328	Lamp5 Pax6	Lamp5 Egln3_1	1	2	down	Dtx4
40_73.329	Lamp5 Pax6	Lamp5 Egln3_1	1	2	down	Bmper
40_73.330	Lamp5 Pax6	Lamp5 Egln3_1	1	2	down	Rnf152
40_73.333	Lamp5 Pax6	Lamp5 Egln3_1	1	2	down	Ramp1
40_73.334	Lamp5 Pax6	Lamp5 Egln3_1	1	2	down	Irs1
40_73.337	Lamp5 Pax6	Lamp5 Egln3_1	1	2	down	Sema7a
40_73.339	Lamp5 Pax6	Lamp5 Egln3_1	1	2	down	Fgfr1
40_73.341	Lamp5 Pax6	Lamp5 Egln3_1	1	2	down	Mapk11
40_73.342	Lamp5 Pax6	Lamp5 Egln3_1	1	2	down	C1ql3
40_73.343	Lamp5 Pax6	Lamp5 Egln3_1	1	2	down	Pde1a
40_73.345	Lamp5 Pax6	Lamp5 Egln3_1	1	2	down	Gria3
40_73.347	Lamp5 Pax6	Lamp5 Egln3_1	1	2	down	Unc5c
40_73.348	Lamp5 Pax6	Lamp5 Egln3_1	1	2	down	Teddm3
40_73.349	Lamp5 Pax6	Lamp5 Egln3_1	1	2	down	Tmem108
40_73.350	Lamp5 Pax6	Lamp5 Egln3_1	1	2	down	Bcl11b
40_73.351	Lamp5 Pax6	Lamp5 Egln3_1	1	2	down	Cnksr2
40_73.352	Lamp5 Pax6	Lamp5 Egln3_1	1	2	down	Slc1a2
40_73.353	Lamp5 Pax6	Lamp5 Egln3_1	1	2	down	Slit3
40_73.354	Lamp5 Pax6	Lamp5 Egln3_1	1	2	down	Fbxw7
40_73.355	Lamp5 Pax6	Lamp5 Egln3_1	1	2	down	Mical2
40_73.356	Lamp5 Pax6	Lamp5 Egln3_1	1	2	down	Tmtc1
40_73.357	Lamp5 Pax6	Lamp5 Egln3_1	1	2	down	9530059O14Rik
40_73.358	Lamp5 Pax6	Lamp5 Egln3_1	1	2	down	Pcp4
40_73.359	Lamp5 Pax6	Lamp5 Egln3_1	1	2	down	Htr4
40_73.360	Lamp5 Pax6	Lamp5 Egln3_1	1	2	down	Miat
40_73.361	Lamp5 Pax6	Lamp5 Egln3_1	1	2	down	Ntrk3
40_73.362	Lamp5 Pax6	Lamp5 Egln3_1	1	2	down	Chsy3
40_73.363	Lamp5 Pax6	Lamp5 Egln3_1	1	2	down	Ppargc1a
40_73.364	Lamp5 Pax6	Lamp5 Egln3_1	1	2	down	Rasgrf1
40_73.365	Lamp5 Pax6	Lamp5 Egln3_1	1	2	down	Tll1
40_73.366	Lamp5 Pax6	Lamp5 Egln3_1	1	2	down	Pdzd2
40_73.367	Lamp5 Pax6	Lamp5 Egln3_1	1	2	down	5031439G07Rik
40_73.368	Lamp5 Pax6	Lamp5 Egln3_1	1	2	down	Gabra2
40_73.370	Lamp5 Pax6	Lamp5 Egln3_1	1	2	down	Psd3
40_73.371	Lamp5 Pax6	Lamp5 Egln3_1	1	2	down	Ano4
40_73.372	Lamp5 Pax6	Lamp5 Egln3_1	1	2	down	Ptpn3
40_73.373	Lamp5 Pax6	Lamp5 Egln3_1	1	2	down	Tmem150c
40_73.374	Lamp5 Pax6	Lamp5 Egln3_1	1	2	down	Sntb2
40_73.375	Lamp5 Pax6	Lamp5 Egln3_1	1	2	down	Dkk3
40_73.376	Lamp5 Pax6	Lamp5 Egln3_1	1	2	down	Cntn6
40_73.378	Lamp5 Pax6	Lamp5 Egln3_1	1	2	down	Ppm1l
40_73.379	Lamp5 Pax6	Lamp5 Egln3_1	1	2	down	Sipa1l1
40_73.380	Lamp5 Pax6	Lamp5 Egln3_1	1	2	down	Foxp1
40_73.381	Lamp5 Pax6	Lamp5 Egln3_1	1	2	down	Ppfibp1
40_73.382	Lamp5 Pax6	Lamp5 Egln3_1	1	2	down	Tmem132d
40_73.383	Lamp5 Pax6	Lamp5 Egln3_1	1	2	down	Fam81a
40_73.384	Lamp5 Pax6	Lamp5 Egln3_1	1	2	down	Galnt9
40_73.385	Lamp5 Pax6	Lamp5 Egln3_1	1	2	down	Slit2
40_73.387	Lamp5 Pax6	Lamp5 Egln3_1	1	2	down	Atf6
40_73.388	Lamp5 Pax6	Lamp5 Egln3_1	1	2	down	Cep83
40_73.389	Lamp5 Pax6	Lamp5 Egln3_1	1	2	down	Slc24a4
40_73.392	Lamp5 Pax6	Lamp5 Egln3_1	1	2	down	Sptssb
40_73.394	Lamp5 Pax6	Lamp5 Egln3_1	1	2	down	Ust
40_73.395	Lamp5 Pax6	Lamp5 Egln3_1	1	2	down	Atrnl1
40_73.396	Lamp5 Pax6	Lamp5 Egln3_1	1	2	down	Icam5
40_73.397	Lamp5 Pax6	Lamp5 Egln3_1	1	2	down	Parm1
40_73.398	Lamp5 Pax6	Lamp5 Egln3_1	1	2	down	Elmod1
40_73.399	Lamp5 Pax6	Lamp5 Egln3_1	1	2	down	Cacng3
40_73.401	Lamp5 Pax6	Lamp5 Egln3_1	1	2	down	Mas1
40_73.402	Lamp5 Pax6	Lamp5 Egln3_1	1	2	down	Klhl3
40_73.403	Lamp5 Pax6	Lamp5 Egln3_1	1	2	down	Pde9a
40_73.404	Lamp5 Pax6	Lamp5 Egln3_1	1	2	down	Ipcef1
40_73.407	Lamp5 Pax6	Lamp5 Egln3_1	1	2	down	Ppp1r16b
40_73.408	Lamp5 Pax6	Lamp5 Egln3_1	1	2	down	2010300C02Rik
40_73.409	Lamp5 Pax6	Lamp5 Egln3_1	1	2	down	St8sia5
40_73.411	Lamp5 Pax6	Lamp5 Egln3_1	1	2	down	Synpo
40_73.412	Lamp5 Pax6	Lamp5 Egln3_1	1	2	down	Arhgap20
40_73.413	Lamp5 Pax6	Lamp5 Egln3_1	1	2	down	Apba2
40_73.415	Lamp5 Pax6	Lamp5 Egln3_1	1	2	down	Hcrtr2
40_73.416	Lamp5 Pax6	Lamp5 Egln3_1	1	2	down	Wls
40_73.417	Lamp5 Pax6	Lamp5 Egln3_1	1	2	down	Zeb1
40_73.418	Lamp5 Pax6	Lamp5 Egln3_1	1	2	down	Kcna1
40_73.419	Lamp5 Pax6	Lamp5 Egln3_1	1	2	down	Vwc2l
40_73.420	Lamp5 Pax6	Lamp5 Egln3_1	1	2	down	Cntn5
40_73.421	Lamp5 Pax6	Lamp5 Egln3_1	1	2	down	Enc1
40_73.422	Lamp5 Pax6	Lamp5 Egln3_1	1	2	down	Flt3
40_73.423	Lamp5 Pax6	Lamp5 Egln3_1	1	2	down	Dnah9
40_73.424	Lamp5 Pax6	Lamp5 Egln3_1	1	2	down	Diras2
40_73.425	Lamp5 Pax6	Lamp5 Egln3_1	1	2	down	Mast3
40_73.426	Lamp5 Pax6	Lamp5 Egln3_1	1	2	down	Pcdh10
40_73.428	Lamp5 Pax6	Lamp5 Egln3_1	1	2	down	Syndig1
40_73.429	Lamp5 Pax6	Lamp5 Egln3_1	1	2	down	Trpc3
40_73.430	Lamp5 Pax6	Lamp5 Egln3_1	1	2	down	Sort1
40_73.431	Lamp5 Pax6	Lamp5 Egln3_1	1	2	down	Slitrk5
40_73.432	Lamp5 Pax6	Lamp5 Egln3_1	1	2	down	Nr3c2
40_73.433	Lamp5 Pax6	Lamp5 Egln3_1	1	2	down	Rgs4
40_73.434	Lamp5 Pax6	Lamp5 Egln3_1	1	2	down	C730002L08Rik
40_73.435	Lamp5 Pax6	Lamp5 Egln3_1	1	2	down	Kcnip3
40_73.436	Lamp5 Pax6	Lamp5 Egln3_1	1	2	down	Cd302
40_73.437	Lamp5 Pax6	Lamp5 Egln3_1	1	2	down	Rgs20
40_73.438	Lamp5 Pax6	Lamp5 Egln3_1	1	2	down	Ifi27
40_73.439	Lamp5 Pax6	Lamp5 Egln3_1	1	2	down	Plekhg5
40_73.440	Lamp5 Pax6	Lamp5 Egln3_1	1	2	down	Fkbp5
40_73.441	Lamp5 Pax6	Lamp5 Egln3_1	1	2	down	Nwd2
40_73.442	Lamp5 Pax6	Lamp5 Egln3_1	1	2	down	Ldlrad3
40_73.444	Lamp5 Pax6	Lamp5 Egln3_1	1	2	down	Rin2
40_73.445	Lamp5 Pax6	Lamp5 Egln3_1	1	2	down	Tmem2
40_73.446	Lamp5 Pax6	Lamp5 Egln3_1	1	2	down	Ptbp3
40_73.447	Lamp5 Pax6	Lamp5 Egln3_1	1	2	down	Ptk7
40_73.449	Lamp5 Pax6	Lamp5 Egln3_1	1	2	down	Fhad1
40_73.450	Lamp5 Pax6	Lamp5 Egln3_1	1	2	down	Myo1e
40_73.451	Lamp5 Pax6	Lamp5 Egln3_1	1	2	down	Inpp4b
40_73.452	Lamp5 Pax6	Lamp5 Egln3_1	1	2	down	Fgf9
40_73.454	Lamp5 Pax6	Lamp5 Egln3_1	1	2	down	Fstl4
40_73.455	Lamp5 Pax6	Lamp5 Egln3_1	1	2	down	Me1
40_73.456	Lamp5 Pax6	Lamp5 Egln3_1	1	2	down	Plcxd2
40_73.457	Lamp5 Pax6	Lamp5 Egln3_1	1	2	down	Arhgap42
40_74.1	Lamp5 Pax6	Lamp5 Egln3_1	1	2	up	Kcnmb2
40_74.2	Lamp5 Pax6	Lamp5 Egln3_1	1	2	up	Kcnc2
40_74.3	Lamp5 Pax6	Lamp5 Egln3_1	1	2	up	Npas3
40_74.4	Lamp5 Pax6	Lamp5 Egln3_1	1	2	up	Gad2
40_74.5	Lamp5 Pax6	Lamp5 Egln3_1	1	2	up	Ptprm
40_74.6	Lamp5 Pax6	Lamp5 Egln3_1	1	2	up	Synpr
40_74.7	Lamp5 Pax6	Lamp5 Egln3_1	1	2	up	St6galnac5
40_74.8	Lamp5 Pax6	Lamp5 Egln3_1	1	2	up	Sst
40_74.9	Lamp5 Pax6	Lamp5 Egln3_1	1	2	up	Npas1
40_74.10	Lamp5 Pax6	Lamp5 Egln3_1	1	2	up	Neto1
40_74.11	Lamp5 Pax6	Lamp5 Egln3_1	1	2	up	Ptchd4
40_74.12	Lamp5 Pax6	Lamp5 Egln3_1	1	2	up	Cdh13
40_74.13	Lamp5 Pax6	Lamp5 Egln3_1	1	2	up	Pard3b
40_74.14	Lamp5 Pax6	Lamp5 Egln3_1	1	2	up	Sorcs3
40_74.15	Lamp5 Pax6	Lamp5 Egln3_1	1	2	up	Fstl5
40_74.16	Lamp5 Pax6	Lamp5 Egln3_1	1	2	up	Stxbp6
40_74.17	Lamp5 Pax6	Lamp5 Egln3_1	1	2	up	Cntnap5c
40_74.18	Lamp5 Pax6	Lamp5 Egln3_1	1	2	up	Mkx
40_74.19	Lamp5 Pax6	Lamp5 Egln3_1	1	2	up	Slc44a5
40_74.20	Lamp5 Pax6	Lamp5 Egln3_1	1	2	up	Erbb4
40_74.21	Lamp5 Pax6	Lamp5 Egln3_1	1	2	up	Gad1
40_74.22	Lamp5 Pax6	Lamp5 Egln3_1	1	2	up	Grm1
40_74.23	Lamp5 Pax6	Lamp5 Egln3_1	1	2	up	Lypd6
40_74.24	Lamp5 Pax6	Lamp5 Egln3_1	1	2	up	Sox6
40_74.25	Lamp5 Pax6	Lamp5 Egln3_1	1	2	up	Baiap3
40_74.26	Lamp5 Pax6	Lamp5 Egln3_1	1	2	up	Slc32a1
40_74.27	Lamp5 Pax6	Lamp5 Egln3_1	1	2	up	Chrm3
40_74.28	Lamp5 Pax6	Lamp5 Egln3_1	1	2	up	Slc6a1
40_74.29	Lamp5 Pax6	Lamp5 Egln3_1	1	2	up	Rab3b
40_74.30	Lamp5 Pax6	Lamp5 Egln3_1	1	2	up	Lhx6
40_74.31	Lamp5 Pax6	Lamp5 Egln3_1	1	2	up	Cdh10
40_74.32	Lamp5 Pax6	Lamp5 Egln3_1	1	2	up	Btbd11
40_74.33	Lamp5 Pax6	Lamp5 Egln3_1	1	2	up	Ubash3b
40_74.34	Lamp5 Pax6	Lamp5 Egln3_1	1	2	up	Dscaml1
40_74.35	Lamp5 Pax6	Lamp5 Egln3_1	1	2	up	Lypd6b
40_74.36	Lamp5 Pax6	Lamp5 Egln3_1	1	2	up	Bcl6
40_74.37	Lamp5 Pax6	Lamp5 Egln3_1	1	2	up	Reln
40_74.38	Lamp5 Pax6	Lamp5 Egln3_1	1	2	up	Gpr149
40_74.39	Lamp5 Pax6	Lamp5 Egln3_1	1	2	up	9630002D21Rik
40_74.40	Lamp5 Pax6	Lamp5 Egln3_1	1	2	up	Myo1b
40_74.41	Lamp5 Pax6	Lamp5 Egln3_1	1	2	up	Trpc5
40_74.42	Lamp5 Pax6	Lamp5 Egln3_1	1	2	up	Pld5
40_74.43	Lamp5 Pax6	Lamp5 Egln3_1	1	2	up	Tmem132c
40_74.44	Lamp5 Pax6	Lamp5 Egln3_1	1	2	up	Man1c1
40_74.45	Lamp5 Pax6	Lamp5 Egln3_1	1	2	up	Alk
40_74.46	Lamp5 Pax6	Lamp5 Egln3_1	1	2	up	Cdh9
40_74.47	Lamp5 Pax6	Lamp5 Egln3_1	1	2	up	Tmem91
40_74.48	Lamp5 Pax6	Lamp5 Egln3_1	1	2	up	Plch1
40_74.49	Lamp5 Pax6	Lamp5 Egln3_1	1	2	up	Adamts6
40_74.50	Lamp5 Pax6	Lamp5 Egln3_1	1	2	up	Fat1
40_74.51	Lamp5 Pax6	Lamp5 Egln3_1	1	2	up	Pdzrn4
40_74.52	Lamp5 Pax6	Lamp5 Egln3_1	1	2	up	Tmtc2
40_74.53	Lamp5 Pax6	Lamp5 Egln3_1	1	2	up	Crh
40_74.54	Lamp5 Pax6	Lamp5 Egln3_1	1	2	up	Lrrtm4
40_74.55	Lamp5 Pax6	Lamp5 Egln3_1	1	2	up	Cnr1
40_74.56	Lamp5 Pax6	Lamp5 Egln3_1	1	2	up	Kctd8
40_74.57	Lamp5 Pax6	Lamp5 Egln3_1	1	2	up	Brinp3
40_74.58	Lamp5 Pax6	Lamp5 Egln3_1	1	2	up	Fgf13
40_74.59	Lamp5 Pax6	Lamp5 Egln3_1	1	2	up	St8sia4
40_74.60	Lamp5 Pax6	Lamp5 Egln3_1	1	2	up	Nxph2
40_74.61	Lamp5 Pax6	Lamp5 Egln3_1	1	2	up	Dlx6os1
40_74.62	Lamp5 Pax6	Lamp5 Egln3_1	1	2	up	Klhl1
40_74.63	Lamp5 Pax6	Lamp5 Egln3_1	1	2	up	Pcp4l1
40_74.64	Lamp5 Pax6	Lamp5 Egln3_1	1	2	up	Tmem255a
40_74.65	Lamp5 Pax6	Lamp5 Egln3_1	1	2	up	BC030500
40_74.66	Lamp5 Pax6	Lamp5 Egln3_1	1	2	up	Utrn
40_74.67	Lamp5 Pax6	Lamp5 Egln3_1	1	2	up	Cntnap4
40_74.68	Lamp5 Pax6	Lamp5 Egln3_1	1	2	up	Masp1
40_74.69	Lamp5 Pax6	Lamp5 Egln3_1	1	2	up	Igfbp3
40_74.70	Lamp5 Pax6	Lamp5 Egln3_1	1	2	up	Thsd7b
40_74.71	Lamp5 Pax6	Lamp5 Egln3_1	1	2	up	Phactr2
40_74.72	Lamp5 Pax6	Lamp5 Egln3_1	1	2	up	Cdh4
40_74.73	Lamp5 Pax6	Lamp5 Egln3_1	1	2	up	4930509J09Rik
40_74.74	Lamp5 Pax6	Lamp5 Egln3_1	1	2	up	Necab2
40_74.75	Lamp5 Pax6	Lamp5 Egln3_1	1	2	up	P3h2
40_74.76	Lamp5 Pax6	Lamp5 Egln3_1	1	2	up	Ntng1
40_74.77	Lamp5 Pax6	Lamp5 Egln3_1	1	2	up	Parm1
40_74.78	Lamp5 Pax6	Lamp5 Egln3_1	1	2	up	Afap1
40_74.79	Lamp5 Pax6	Lamp5 Egln3_1	1	2	up	Arhgef6
40_74.80	Lamp5 Pax6	Lamp5 Egln3_1	1	2	up	Frmpd3
40_74.81	Lamp5 Pax6	Lamp5 Egln3_1	1	2	up	Ntrk3
40_74.82	Lamp5 Pax6	Lamp5 Egln3_1	1	2	up	Cux2
40_74.83	Lamp5 Pax6	Lamp5 Egln3_1	1	2	up	Slc9a9
40_74.84	Lamp5 Pax6	Lamp5 Egln3_1	1	2	up	Slc35f4
40_74.85	Lamp5 Pax6	Lamp5 Egln3_1	1	2	up	Dlgap3
40_74.86	Lamp5 Pax6	Lamp5 Egln3_1	1	2	up	Trpc4
40_74.87	Lamp5 Pax6	Lamp5 Egln3_1	1	2	up	Ptprz1
40_74.88	Lamp5 Pax6	Lamp5 Egln3_1	1	2	up	Stac2
40_74.89	Lamp5 Pax6	Lamp5 Egln3_1	1	2	up	Epha6
40_74.90	Lamp5 Pax6	Lamp5 Egln3_1	1	2	up	Gpx3
40_74.91	Lamp5 Pax6	Lamp5 Egln3_1	1	2	up	Klhl14
40_74.92	Lamp5 Pax6	Lamp5 Egln3_1	1	2	up	Arx
40_74.93	Lamp5 Pax6	Lamp5 Egln3_1	1	2	up	Pcdh15
40_74.94	Lamp5 Pax6	Lamp5 Egln3_1	1	2	up	Mafb
40_74.95	Lamp5 Pax6	Lamp5 Egln3_1	1	2	up	Rbms3
40_74.96	Lamp5 Pax6	Lamp5 Egln3_1	1	2	up	Spats2l
40_74.97	Lamp5 Pax6	Lamp5 Egln3_1	1	2	up	Ifitm10
40_74.98	Lamp5 Pax6	Lamp5 Egln3_1	1	2	up	B3gat2
40_74.99	Lamp5 Pax6	Lamp5 Egln3_1	1	2	up	Alcam
40_74.100	Lamp5 Pax6	Lamp5 Egln3_1	1	2	up	Sema3a
40_74.101	Lamp5 Pax6	Lamp5 Egln3_1	1	2	up	9530026P05Rik
40_74.102	Lamp5 Pax6	Lamp5 Egln3_1	1	2	up	4930567K20Rik
40_74.103	Lamp5 Pax6	Lamp5 Egln3_1	1	2	up	Sema3c
40_74.104	Lamp5 Pax6	Lamp5 Egln3_1	1	2	up	Vstm2l
40_74.105	Lamp5 Pax6	Lamp5 Egln3_1	1	2	up	Klhl13
40_74.106	Lamp5 Pax6	Lamp5 Egln3_1	1	2	up	Zfp536
40_74.107	Lamp5 Pax6	Lamp5 Egln3_1	1	2	up	Lpp
40_74.108	Lamp5 Pax6	Lamp5 Egln3_1	1	2	up	Ifit2
40_74.109	Lamp5 Pax6	Lamp5 Egln3_1	1	2	up	Slc30a3
40_74.110	Lamp5 Pax6	Lamp5 Egln3_1	1	2	up	Igf1
40_74.111	Lamp5 Pax6	Lamp5 Egln3_1	1	2	up	Sphkap
40_74.112	Lamp5 Pax6	Lamp5 Egln3_1	1	2	up	Elmo1
40_74.113	Lamp5 Pax6	Lamp5 Egln3_1	1	2	up	Stk32c
40_74.114	Lamp5 Pax6	Lamp5 Egln3_1	1	2	up	Nell1
40_74.115	Lamp5 Pax6	Lamp5 Egln3_1	1	2	up	Kcnd3
40_74.116	Lamp5 Pax6	Lamp5 Egln3_1	1	2	up	Sytl5
40_74.117	Lamp5 Pax6	Lamp5 Egln3_1	1	2	up	Tle1
40_74.118	Lamp5 Pax6	Lamp5 Egln3_1	1	2	up	A830082K12Rik
40_74.119	Lamp5 Pax6	Lamp5 Egln3_1	1	2	up	Vat1l
40_74.120	Lamp5 Pax6	Lamp5 Egln3_1	1	2	up	Tmem44
40_74.121	Lamp5 Pax6	Lamp5 Egln3_1	1	2	up	Pcdh11x
40_74.122	Lamp5 Pax6	Lamp5 Egln3_1	1	2	up	Ankrd55
40_74.123	Lamp5 Pax6	Lamp5 Egln3_1	1	2	up	Kirrel
40_74.124	Lamp5 Pax6	Lamp5 Egln3_1	1	2	up	Arhgap6
40_74.125	Lamp5 Pax6	Lamp5 Egln3_1	1	2	up	Cbfb
40_74.126	Lamp5 Pax6	Lamp5 Egln3_1	1	2	up	Tmem47
40_74.127	Lamp5 Pax6	Lamp5 Egln3_1	1	2	up	Pde1b
40_74.128	Lamp5 Pax6	Lamp5 Egln3_1	1	2	up	Bend4
40_74.129	Lamp5 Pax6	Lamp5 Egln3_1	1	2	up	Rtn4rl1
40_74.130	Lamp5 Pax6	Lamp5 Egln3_1	1	2	up	Grin2d
40_74.131	Lamp5 Pax6	Lamp5 Egln3_1	1	2	up	Pacsin2
40_74.132	Lamp5 Pax6	Lamp5 Egln3_1	1	2	up	Klhl5
40_74.133	Lamp5 Pax6	Lamp5 Egln3_1	1	2	up	Lnx1
40_74.135	Lamp5 Pax6	Lamp5 Egln3_1	1	2	up	Galntl6
40_74.136	Lamp5 Pax6	Lamp5 Egln3_1	1	2	up	Irs4
40_74.137	Lamp5 Pax6	Lamp5 Egln3_1	1	2	up	Mpped1
40_74.138	Lamp5 Pax6	Lamp5 Egln3_1	1	2	up	March1
40_74.139	Lamp5 Pax6	Lamp5 Egln3_1	1	2	up	Zfpm2
40_74.140	Lamp5 Pax6	Lamp5 Egln3_1	1	2	up	Rbp4
40_74.141	Lamp5 Pax6	Lamp5 Egln3_1	1	2	up	Rpp25
40_74.142	Lamp5 Pax6	Lamp5 Egln3_1	1	2	up	Dlx1
40_74.143	Lamp5 Pax6	Lamp5 Egln3_1	1	2	up	Gng4
40_74.144	Lamp5 Pax6	Lamp5 Egln3_1	1	2	up	Ptgs1
40_74.145	Lamp5 Pax6	Lamp5 Egln3_1	1	2	up	Dlx5
40_74.146	Lamp5 Pax6	Lamp5 Egln3_1	1	2	up	Pcbd1
40_74.147	Lamp5 Pax6	Lamp5 Egln3_1	1	2	up	Adcy7
40_74.148	Lamp5 Pax6	Lamp5 Egln3_1	1	2	up	Rarb
40_74.149	Lamp5 Pax6	Lamp5 Egln3_1	1	2	up	Tmcc3
40_74.150	Lamp5 Pax6	Lamp5 Egln3_1	1	2	up	Shisa6
40_74.151	Lamp5 Pax6	Lamp5 Egln3_1	1	2	up	C130026L21Rik
40_74.152	Lamp5 Pax6	Lamp5 Egln3_1	1	2	up	Klf5
40_74.153	Lamp5 Pax6	Lamp5 Egln3_1	1	2	up	Prr13
40_74.154	Lamp5 Pax6	Lamp5 Egln3_1	1	2	up	Maml3
40_74.155	Lamp5 Pax6	Lamp5 Egln3_1	1	2	up	Plch2
40_74.156	Lamp5 Pax6	Lamp5 Egln3_1	1	2	up	Egfem1
40_74.157	Lamp5 Pax6	Lamp5 Egln3_1	1	2	up	Shisa9
40_74.158	Lamp5 Pax6	Lamp5 Egln3_1	1	2	up	Vwc2
40_74.160	Lamp5 Pax6	Lamp5 Egln3_1	1	2	up	Zfp462
40_74.161	Lamp5 Pax6	Lamp5 Egln3_1	1	2	up	Glra3
40_74.162	Lamp5 Pax6	Lamp5 Egln3_1	1	2	up	Nr2f1
40_74.163	Lamp5 Pax6	Lamp5 Egln3_1	1	2	up	Mei4
40_74.164	Lamp5 Pax6	Lamp5 Egln3_1	1	2	up	Ptprk
40_74.165	Lamp5 Pax6	Lamp5 Egln3_1	1	2	up	Tm6sf1
40_74.166	Lamp5 Pax6	Lamp5 Egln3_1	1	2	up	Oprd1
40_74.167	Lamp5 Pax6	Lamp5 Egln3_1	1	2	up	Cacng3
40_74.168	Lamp5 Pax6	Lamp5 Egln3_1	1	2	up	Prkd1
40_74.169	Lamp5 Pax6	Lamp5 Egln3_1	1	2	up	Zfp608
40_74.170	Lamp5 Pax6	Lamp5 Egln3_1	1	2	up	Cav2
40_74.171	Lamp5 Pax6	Lamp5 Egln3_1	1	2	up	Syt17
40_74.172	Lamp5 Pax6	Lamp5 Egln3_1	1	2	up	Tubb2b
40_74.173	Lamp5 Pax6	Lamp5 Egln3_1	1	2	up	Igsf21
40_74.174	Lamp5 Pax6	Lamp5 Egln3_1	1	2	up	Lurap1l
40_74.175	Lamp5 Pax6	Lamp5 Egln3_1	1	2	up	Ppp1r1a
40_74.176	Lamp5 Pax6	Lamp5 Egln3_1	1	2	up	Snx7
40_74.177	Lamp5 Pax6	Lamp5 Egln3_1	1	2	up	Yes1
40_74.178	Lamp5 Pax6	Lamp5 Egln3_1	1	2	up	Sh3d19
40_74.179	Lamp5 Pax6	Lamp5 Egln3_1	1	2	up	Th
40_74.180	Lamp5 Pax6	Lamp5 Egln3_1	1	2	up	Cacna2d2
40_74.181	Lamp5 Pax6	Lamp5 Egln3_1	1	2	up	4930426D05Rik
40_74.182	Lamp5 Pax6	Lamp5 Egln3_1	1	2	up	Chrnb3
40_74.183	Lamp5 Pax6	Lamp5 Egln3_1	1	2	up	Tac2
40_74.184	Lamp5 Pax6	Lamp5 Egln3_1	1	2	up	Sgcz
40_74.185	Lamp5 Pax6	Lamp5 Egln3_1	1	2	up	Cntn4
40_74.186	Lamp5 Pax6	Lamp5 Egln3_1	1	2	up	Npr3
40_74.187	Lamp5 Pax6	Lamp5 Egln3_1	1	2	up	Fam49a
40_74.188	Lamp5 Pax6	Lamp5 Egln3_1	1	2	up	Aff2
40_74.189	Lamp5 Pax6	Lamp5 Egln3_1	1	2	up	Atp1b2
40_74.190	Lamp5 Pax6	Lamp5 Egln3_1	1	2	up	D430036J16Rik
40_74.191	Lamp5 Pax6	Lamp5 Egln3_1	1	2	up	Tmie
40_74.193	Lamp5 Pax6	Lamp5 Egln3_1	1	2	up	Sp9
40_74.194	Lamp5 Pax6	Lamp5 Egln3_1	1	2	up	Tspan2
40_74.195	Lamp5 Pax6	Lamp5 Egln3_1	1	2	up	Pnoc
40_74.196	Lamp5 Pax6	Lamp5 Egln3_1	1	2	up	Sstr1
40_74.197	Lamp5 Pax6	Lamp5 Egln3_1	1	2	up	Fndc5
40_74.198	Lamp5 Pax6	Lamp5 Egln3_1	1	2	up	Antxr2
40_74.199	Lamp5 Pax6	Lamp5 Egln3_1	1	2	up	Slc24a3
40_74.200	Lamp5 Pax6	Lamp5 Egln3_1	1	2	up	Plekhh2
40_74.201	Lamp5 Pax6	Lamp5 Egln3_1	1	2	up	Tenm3
40_74.202	Lamp5 Pax6	Lamp5 Egln3_1	1	2	up	Enho
40_74.203	Lamp5 Pax6	Lamp5 Egln3_1	1	2	up	Npy
40_74.204	Lamp5 Pax6	Lamp5 Egln3_1	1	2	up	Zcchc12
40_74.205	Lamp5 Pax6	Lamp5 Egln3_1	1	2	up	Arhgap18
40_74.206	Lamp5 Pax6	Lamp5 Egln3_1	1	2	up	Abca1
40_74.208	Lamp5 Pax6	Lamp5 Egln3_1	1	2	up	Adra1a
40_74.209	Lamp5 Pax6	Lamp5 Egln3_1	1	2	up	Medag
40_74.211	Lamp5 Pax6	Lamp5 Egln3_1	1	2	up	Dgkg
40_74.212	Lamp5 Pax6	Lamp5 Egln3_1	1	2	up	Mxra7
40_74.213	Lamp5 Pax6	Lamp5 Egln3_1	1	2	up	Prdm8
40_74.214	Lamp5 Pax6	Lamp5 Egln3_1	1	2	up	Pip5k1b
40_74.215	Lamp5 Pax6	Lamp5 Egln3_1	1	2	up	Dlx6
40_74.216	Lamp5 Pax6	Lamp5 Egln3_1	1	2	up	Rgs3
40_74.217	Lamp5 Pax6	Lamp5 Egln3_1	1	2	up	Frmd4b
40_74.218	Lamp5 Pax6	Lamp5 Egln3_1	1	2	up	Rgmb
40_74.219	Lamp5 Pax6	Lamp5 Egln3_1	1	2	up	4930452B06Rik
40_74.221	Lamp5 Pax6	Lamp5 Egln3_1	1	2	up	Slitrk4
40_74.222	Lamp5 Pax6	Lamp5 Egln3_1	1	2	up	Endod1
40_74.223	Lamp5 Pax6	Lamp5 Egln3_1	1	2	up	Ptpro
40_74.224	Lamp5 Pax6	Lamp5 Egln3_1	1	2	up	Phka1
40_74.225	Lamp5 Pax6	Lamp5 Egln3_1	1	2	up	Col26a1
40_74.226	Lamp5 Pax6	Lamp5 Egln3_1	1	2	up	Nrep
40_74.227	Lamp5 Pax6	Lamp5 Egln3_1	1	2	up	Cgref1
40_74.228	Lamp5 Pax6	Lamp5 Egln3_1	1	2	up	Zfp804b
40_74.229	Lamp5 Pax6	Lamp5 Egln3_1	1	2	up	Kcnk3
40_74.230	Lamp5 Pax6	Lamp5 Egln3_1	1	2	up	Dock11
40_74.231	Lamp5 Pax6	Lamp5 Egln3_1	1	2	up	Tmem164
40_74.232	Lamp5 Pax6	Lamp5 Egln3_1	1	2	up	Dlx2
40_74.233	Lamp5 Pax6	Lamp5 Egln3_1	1	2	up	1190002N15Rik
40_74.237	Lamp5 Pax6	Lamp5 Egln3_1	1	2	up	Abca8b
40_74.238	Lamp5 Pax6	Lamp5 Egln3_1	1	2	up	Camk1g
40_74.240	Lamp5 Pax6	Lamp5 Egln3_1	1	2	up	Pcyt1b
40_74.241	Lamp5 Pax6	Lamp5 Egln3_1	1	2	up	Tmem145
40_74.242	Lamp5 Pax6	Lamp5 Egln3_1	1	2	up	Shd
40_74.243	Lamp5 Pax6	Lamp5 Egln3_1	1	2	up	Thsd7a
40_74.245	Lamp5 Pax6	Lamp5 Egln3_1	1	2	up	Ralyl
40_74.246	Lamp5 Pax6	Lamp5 Egln3_1	1	2	up	Grip1
40_74.247	Lamp5 Pax6	Lamp5 Egln3_1	1	2	up	Grin3a
40_74.248	Lamp5 Pax6	Lamp5 Egln3_1	1	2	up	Pigk
40_74.249	Lamp5 Pax6	Lamp5 Egln3_1	1	2	up	Auts2
40_74.250	Lamp5 Pax6	Lamp5 Egln3_1	1	2	up	Cit
40_74.251	Lamp5 Pax6	Lamp5 Egln3_1	1	2	up	Unc5d
40_74.252	Lamp5 Pax6	Lamp5 Egln3_1	1	2	up	Elavl2
40_74.254	Lamp5 Pax6	Lamp5 Egln3_1	1	2	up	Ccdc85a
40_74.255	Lamp5 Pax6	Lamp5 Egln3_1	1	2	up	Arnt2
40_74.256	Lamp5 Pax6	Lamp5 Egln3_1	1	2	up	Nrbp2
40_74.257	Lamp5 Pax6	Lamp5 Egln3_1	1	2	up	Hdac9
40_74.259	Lamp5 Pax6	Lamp5 Egln3_1	1	2	up	Rapgef5
40_74.260	Lamp5 Pax6	Lamp5 Egln3_1	1	2	up	Tcerg1l
40_74.261	Lamp5 Pax6	Lamp5 Egln3_1	1	2	up	Gnal
40_74.262	Lamp5 Pax6	Lamp5 Egln3_1	1	2	up	Emilin2
40_74.263	Lamp5 Pax6	Lamp5 Egln3_1	1	2	up	Cacna2d3
40_74.265	Lamp5 Pax6	Lamp5 Egln3_1	1	2	up	Zdhhc14
40_74.266	Lamp5 Pax6	Lamp5 Egln3_1	1	2	up	Stk32b
40_74.267	Lamp5 Pax6	Lamp5 Egln3_1	1	2	up	Scn7a
40_74.268	Lamp5 Pax6	Lamp5 Egln3_1	1	2	up	G0s2
40_74.269	Lamp5 Pax6	Lamp5 Egln3_1	1	2	up	Mgll
40_74.270	Lamp5 Pax6	Lamp5 Egln3_1	1	2	up	Kcnab1
40_74.271	Lamp5 Pax6	Lamp5 Egln3_1	1	2	up	Nos1
40_74.272	Lamp5 Pax6	Lamp5 Egln3_1	1	2	up	Ak5
40_74.273	Lamp5 Pax6	Lamp5 Egln3_1	1	2	up	Cntnap3
40_74.274	Lamp5 Pax6	Lamp5 Egln3_1	1	2	up	Glce
40_74.275	Lamp5 Pax6	Lamp5 Egln3_1	1	2	up	Rxfp1
40_74.276	Lamp5 Pax6	Lamp5 Egln3_1	1	2	up	Dsel
40_74.278	Lamp5 Pax6	Lamp5 Egln3_1	1	2	up	Fam19a2
40_74.280	Lamp5 Pax6	Lamp5 Egln3_1	1	2	up	Scg2
40_74.281	Lamp5 Pax6	Lamp5 Egln3_1	1	2	up	Kcnip2
40_74.282	Lamp5 Pax6	Lamp5 Egln3_1	1	2	up	Ttc39b
40_74.283	Lamp5 Pax6	Lamp5 Egln3_1	1	2	up	Sncaip
40_74.284	Lamp5 Pax6	Lamp5 Egln3_1	1	2	up	Stard13
40_74.285	Lamp5 Pax6	Lamp5 Egln3_1	1	2	up	Zdhhc22
40_74.286	Lamp5 Pax6	Lamp5 Egln3_1	1	2	up	Snx8
40_74.287	Lamp5 Pax6	Lamp5 Egln3_1	1	2	up	Ust
40_74.288	Lamp5 Pax6	Lamp5 Egln3_1	1	2	up	Fstl1
40_74.289	Lamp5 Pax6	Lamp5 Egln3_1	1	2	up	Creb3l2
40_74.290	Lamp5 Pax6	Lamp5 Egln3_1	1	2	up	Zfp941
40_74.291	Lamp5 Pax6	Lamp5 Egln3_1	1	2	up	Arl4a
40_74.292	Lamp5 Pax6	Lamp5 Egln3_1	1	2	up	Sptb
40_74.293	Lamp5 Pax6	Lamp5 Egln3_1	1	2	up	Golim4
40_74.296	Lamp5 Pax6	Lamp5 Egln3_1	1	2	up	Amz1
40_74.300	Lamp5 Pax6	Lamp5 Egln3_1	1	2	up	Col19a1
40_74.301	Lamp5 Pax6	Lamp5 Egln3_1	1	2	up	Enox2
40_74.303	Lamp5 Pax6	Lamp5 Egln3_1	1	2	up	Csdc2
40_74.305	Lamp5 Pax6	Lamp5 Egln3_1	1	2	up	Gbe1
40_74.306	Lamp5 Pax6	Lamp5 Egln3_1	1	2	up	St5
40_74.307	Lamp5 Pax6	Lamp5 Egln3_1	1	2	up	March4
40_74.308	Lamp5 Pax6	Lamp5 Egln3_1	1	2	up	Pard6g
40_74.309	Lamp5 Pax6	Lamp5 Egln3_1	1	2	up	Tram1
40_74.311	Lamp5 Pax6	Lamp5 Egln3_1	1	2	up	Parp8
40_74.312	Lamp5 Pax6	Lamp5 Egln3_1	1	2	up	Itga9
40_74.313	Lamp5 Pax6	Lamp5 Egln3_1	1	2	up	Rimklb
40_74.314	Lamp5 Pax6	Lamp5 Egln3_1	1	2	up	Galnt7
40_74.315	Lamp5 Pax6	Lamp5 Egln3_1	1	2	up	Kif21b
40_74.317	Lamp5 Pax6	Lamp5 Egln3_1	1	2	up	Rnd1
40_74.321	Lamp5 Pax6	Lamp5 Egln3_1	1	2	up	Clmn
40_74.322	Lamp5 Pax6	Lamp5 Egln3_1	1	2	up	Efnb2
40_74.323	Lamp5 Pax6	Lamp5 Egln3_1	1	2	up	Arhgef28
40_74.324	Lamp5 Pax6	Lamp5 Egln3_1	1	2	up	St6galnac3
40_74.325	Lamp5 Pax6	Lamp5 Egln3_1	1	2	up	Msrb3
40_74.326	Lamp5 Pax6	Lamp5 Egln3_1	1	2	up	Plcl1
40_74.327	Lamp5 Pax6	Lamp5 Egln3_1	1	2	up	Scml4
40_74.328	Lamp5 Pax6	Lamp5 Egln3_1	1	2	up	Dse
40_74.329	Lamp5 Pax6	Lamp5 Egln3_1	1	2	up	Mpp7
40_74.330	Lamp5 Pax6	Lamp5 Egln3_1	1	2	up	Flt3
40_74.331	Lamp5 Pax6	Lamp5 Egln3_1	1	2	up	BC030499
40_74.332	Lamp5 Pax6	Lamp5 Egln3_1	1	2	up	Trpc6
40_74.333	Lamp5 Pax6	Lamp5 Egln3_1	1	2	up	Vav3
40_74.334	Lamp5 Pax6	Lamp5 Egln3_1	1	2	down	Dkk2
40_74.335	Lamp5 Pax6	Lamp5 Egln3_1	1	2	down	Vwc2l
40_74.336	Lamp5 Pax6	Lamp5 Egln3_1	1	2	down	Unc13c
40_74.337	Lamp5 Pax6	Lamp5 Egln3_1	1	2	down	Myl4
40_74.338	Lamp5 Pax6	Lamp5 Egln3_1	1	2	down	Etv1
40_74.339	Lamp5 Pax6	Lamp5 Egln3_1	1	2	down	Col12a1
40_74.340	Lamp5 Pax6	Lamp5 Egln3_1	1	2	down	Pamr1
40_74.341	Lamp5 Pax6	Lamp5 Egln3_1	1	2	down	Meis2
40_74.342	Lamp5 Pax6	Lamp5 Egln3_1	1	2	down	Tox
40_74.343	Lamp5 Pax6	Lamp5 Egln3_1	1	2	down	Trpc3
40_74.344	Lamp5 Pax6	Lamp5 Egln3_1	1	2	down	D030068K23Rik
40_74.345	Lamp5 Pax6	Lamp5 Egln3_1	1	2	down	Tshz2
40_74.346	Lamp5 Pax6	Lamp5 Egln3_1	1	2	down	Lcp1
40_74.347	Lamp5 Pax6	Lamp5 Egln3_1	1	2	down	Fezf2
40_74.348	Lamp5 Pax6	Lamp5 Egln3_1	1	2	down	Hs3st4
40_74.349	Lamp5 Pax6	Lamp5 Egln3_1	1	2	down	Olfm3
40_74.350	Lamp5 Pax6	Lamp5 Egln3_1	1	2	down	Neurod6
40_74.351	Lamp5 Pax6	Lamp5 Egln3_1	1	2	down	Sox5
40_74.352	Lamp5 Pax6	Lamp5 Egln3_1	1	2	down	Tmem163
40_74.353	Lamp5 Pax6	Lamp5 Egln3_1	1	2	down	Trabd2b
40_74.354	Lamp5 Pax6	Lamp5 Egln3_1	1	2	down	Pde4b
40_74.355	Lamp5 Pax6	Lamp5 Egln3_1	1	2	down	Ntn1
40_74.356	Lamp5 Pax6	Lamp5 Egln3_1	1	2	down	Nfib
40_74.357	Lamp5 Pax6	Lamp5 Egln3_1	1	2	down	Kremen1
40_74.358	Lamp5 Pax6	Lamp5 Egln3_1	1	2	down	A330102I10Rik
40_74.359	Lamp5 Pax6	Lamp5 Egln3_1	1	2	down	Nkain3
40_74.360	Lamp5 Pax6	Lamp5 Egln3_1	1	2	down	Slc17a8
40_74.361	Lamp5 Pax6	Lamp5 Egln3_1	1	2	down	Adcy2
40_74.362	Lamp5 Pax6	Lamp5 Egln3_1	1	2	down	Nxph3
40_74.363	Lamp5 Pax6	Lamp5 Egln3_1	1	2	down	Grp
40_74.364	Lamp5 Pax6	Lamp5 Egln3_1	1	2	down	Lypd1
40_74.365	Lamp5 Pax6	Lamp5 Egln3_1	1	2	down	Cacna2d1
40_74.366	Lamp5 Pax6	Lamp5 Egln3_1	1	2	down	Sv2b
40_74.367	Lamp5 Pax6	Lamp5 Egln3_1	1	2	down	Tmem159
40_74.368	Lamp5 Pax6	Lamp5 Egln3_1	1	2	down	Il11ra1
40_74.369	Lamp5 Pax6	Lamp5 Egln3_1	1	2	down	Dpy19l1
40_74.370	Lamp5 Pax6	Lamp5 Egln3_1	1	2	down	Stard5
40_74.371	Lamp5 Pax6	Lamp5 Egln3_1	1	2	down	Gpr26
40_74.372	Lamp5 Pax6	Lamp5 Egln3_1	1	2	down	Crym
40_74.373	Lamp5 Pax6	Lamp5 Egln3_1	1	2	down	Rnf152
40_74.374	Lamp5 Pax6	Lamp5 Egln3_1	1	2	down	2900026A02Rik
40_74.375	Lamp5 Pax6	Lamp5 Egln3_1	1	2	down	Hapln1
40_74.376	Lamp5 Pax6	Lamp5 Egln3_1	1	2	down	Csgalnact1
40_74.377	Lamp5 Pax6	Lamp5 Egln3_1	1	2	down	St3gal1
40_74.378	Lamp5 Pax6	Lamp5 Egln3_1	1	2	down	Irak2
40_74.379	Lamp5 Pax6	Lamp5 Egln3_1	1	2	down	Trhr
40_74.380	Lamp5 Pax6	Lamp5 Egln3_1	1	2	down	Grm8
40_74.381	Lamp5 Pax6	Lamp5 Egln3_1	1	2	down	Slc17a7
40_74.382	Lamp5 Pax6	Lamp5 Egln3_1	1	2	down	Bcl11a
40_74.383	Lamp5 Pax6	Lamp5 Egln3_1	1	2	down	Slc17a6
40_74.384	Lamp5 Pax6	Lamp5 Egln3_1	1	2	down	Neurod2
40_74.385	Lamp5 Pax6	Lamp5 Egln3_1	1	2	down	Rprm
40_74.386	Lamp5 Pax6	Lamp5 Egln3_1	1	2	down	4930590L20Rik
40_74.387	Lamp5 Pax6	Lamp5 Egln3_1	1	2	down	Col24a1
40_74.388	Lamp5 Pax6	Lamp5 Egln3_1	1	2	down	Kcnv1
40_74.389	Lamp5 Pax6	Lamp5 Egln3_1	1	2	down	Rxfp2
40_74.390	Lamp5 Pax6	Lamp5 Egln3_1	1	2	down	Lzts1
40_74.391	Lamp5 Pax6	Lamp5 Egln3_1	1	2	down	Sfmbt2
40_74.392	Lamp5 Pax6	Lamp5 Egln3_1	1	2	down	Tspan9
40_74.393	Lamp5 Pax6	Lamp5 Egln3_1	1	2	down	Htr4
40_74.394	Lamp5 Pax6	Lamp5 Egln3_1	1	2	down	Prss12
40_74.395	Lamp5 Pax6	Lamp5 Egln3_1	1	2	down	Hcrtr2
40_74.396	Lamp5 Pax6	Lamp5 Egln3_1	1	2	down	Socs2
40_74.397	Lamp5 Pax6	Lamp5 Egln3_1	1	2	down	Fjx1
40_74.398	Lamp5 Pax6	Lamp5 Egln3_1	1	2	down	Bmper
40_74.399	Lamp5 Pax6	Lamp5 Egln3_1	1	2	down	Inf2
40_74.400	Lamp5 Pax6	Lamp5 Egln3_1	1	2	down	Pcsk5
40_74.401	Lamp5 Pax6	Lamp5 Egln3_1	1	2	down	Fbn2
40_74.402	Lamp5 Pax6	Lamp5 Egln3_1	1	2	down	Nrn1
40_74.403	Lamp5 Pax6	Lamp5 Egln3_1	1	2	down	Slc1a2
40_74.404	Lamp5 Pax6	Lamp5 Egln3_1	1	2	down	Wls
40_74.405	Lamp5 Pax6	Lamp5 Egln3_1	1	2	down	Traip
40_74.406	Lamp5 Pax6	Lamp5 Egln3_1	1	2	down	Bhlhe22
40_74.407	Lamp5 Pax6	Lamp5 Egln3_1	1	2	down	Cdh6
40_74.408	Lamp5 Pax6	Lamp5 Egln3_1	1	2	down	Sla2
40_74.409	Lamp5 Pax6	Lamp5 Egln3_1	1	2	down	Plcxd2
40_74.410	Lamp5 Pax6	Lamp5 Egln3_1	1	2	down	Scn4b
40_74.411	Lamp5 Pax6	Lamp5 Egln3_1	1	2	down	Ppm1l
40_74.412	Lamp5 Pax6	Lamp5 Egln3_1	1	2	down	Itpr1
40_74.413	Lamp5 Pax6	Lamp5 Egln3_1	1	2	down	Tbata
40_74.414	Lamp5 Pax6	Lamp5 Egln3_1	1	2	down	Nfix
40_74.415	Lamp5 Pax6	Lamp5 Egln3_1	1	2	down	Wscd1
40_74.416	Lamp5 Pax6	Lamp5 Egln3_1	1	2	down	Lrrc55
40_74.417	Lamp5 Pax6	Lamp5 Egln3_1	1	2	down	Sez6
40_74.418	Lamp5 Pax6	Lamp5 Egln3_1	1	2	down	Adamts18
40_74.419	Lamp5 Pax6	Lamp5 Egln3_1	1	2	down	Amigo2
40_74.420	Lamp5 Pax6	Lamp5 Egln3_1	1	2	down	Lama4
40_74.421	Lamp5 Pax6	Lamp5 Egln3_1	1	2	down	Rell1
40_74.422	Lamp5 Pax6	Lamp5 Egln3_1	1	2	down	Rai14
40_74.423	Lamp5 Pax6	Lamp5 Egln3_1	1	2	down	Zdhhc23
40_74.424	Lamp5 Pax6	Lamp5 Egln3_1	1	2	down	Grm4
40_74.425	Lamp5 Pax6	Lamp5 Egln3_1	1	2	down	Tbc1d8b
40_74.426	Lamp5 Pax6	Lamp5 Egln3_1	1	2	down	Grik4
40_74.427	Lamp5 Pax6	Lamp5 Egln3_1	1	2	down	Cbln2
40_74.428	Lamp5 Pax6	Lamp5 Egln3_1	1	2	down	Slc6a11
40_74.429	Lamp5 Pax6	Lamp5 Egln3_1	1	2	down	Sox4
40_74.430	Lamp5 Pax6	Lamp5 Egln3_1	1	2	down	Pgm1
40_74.431	Lamp5 Pax6	Lamp5 Egln3_1	1	2	down	Zmiz1os1
40_74.432	Lamp5 Pax6	Lamp5 Egln3_1	1	2	down	Trib2
40_74.433	Lamp5 Pax6	Lamp5 Egln3_1	1	2	down	Bmp6
40_74.434	Lamp5 Pax6	Lamp5 Egln3_1	1	2	down	Kcnt2
40_74.435	Lamp5 Pax6	Lamp5 Egln3_1	1	2	down	Satb2
40_74.436	Lamp5 Pax6	Lamp5 Egln3_1	1	2	down	Cdh18
40_74.437	Lamp5 Pax6	Lamp5 Egln3_1	1	2	down	Acvrl1
40_74.438	Lamp5 Pax6	Lamp5 Egln3_1	1	2	down	Baiap2
40_74.439	Lamp5 Pax6	Lamp5 Egln3_1	1	2	down	Cyp7b1
40_74.440	Lamp5 Pax6	Lamp5 Egln3_1	1	2	down	Cpne4
40_74.441	Lamp5 Pax6	Lamp5 Egln3_1	1	2	down	Zfp804a
40_74.444	Lamp5 Pax6	Lamp5 Egln3_1	1	2	down	Prkcq
40_74.445	Lamp5 Pax6	Lamp5 Egln3_1	1	2	down	Fam189a1
40_74.446	Lamp5 Pax6	Lamp5 Egln3_1	1	2	down	Foxp2
40_74.447	Lamp5 Pax6	Lamp5 Egln3_1	1	2	down	Rgs16
40_74.448	Lamp5 Pax6	Lamp5 Egln3_1	1	2	down	Adora1
40_74.449	Lamp5 Pax6	Lamp5 Egln3_1	1	2	down	Gpr63
40_74.450	Lamp5 Pax6	Lamp5 Egln3_1	1	2	down	Nptx1
40_74.452	Lamp5 Pax6	Lamp5 Egln3_1	1	2	down	Abi3bp
40_74.453	Lamp5 Pax6	Lamp5 Egln3_1	1	2	down	Mlip
40_74.454	Lamp5 Pax6	Lamp5 Egln3_1	1	2	down	Lix1
40_74.455	Lamp5 Pax6	Lamp5 Egln3_1	1	2	down	Pdzrn3
40_74.456	Lamp5 Pax6	Lamp5 Egln3_1	1	2	down	Fgd6
40_74.457	Lamp5 Pax6	Lamp5 Egln3_1	1	2	down	Ldlr
40_74.458	Lamp5 Pax6	Lamp5 Egln3_1	1	2	down	Pced1b
40_74.459	Lamp5 Pax6	Lamp5 Egln3_1	1	2	down	Drd1
40_74.460	Lamp5 Pax6	Lamp5 Egln3_1	1	2	down	Il1rap
40_74.461	Lamp5 Pax6	Lamp5 Egln3_1	1	2	down	Ptpru
40_74.462	Lamp5 Pax6	Lamp5 Egln3_1	1	2	down	Pou3f2
40_74.463	Lamp5 Pax6	Lamp5 Egln3_1	1	2	down	Rasal1
40_74.464	Lamp5 Pax6	Lamp5 Egln3_1	1	2	down	Hpcal1
40_74.466	Lamp5 Pax6	Lamp5 Egln3_1	1	2	down	Tpbg
40_74.467	Lamp5 Pax6	Lamp5 Egln3_1	1	2	down	Cacng5
40_74.468	Lamp5 Pax6	Lamp5 Egln3_1	1	2	down	Lrrc1
40_74.469	Lamp5 Pax6	Lamp5 Egln3_1	1	2	down	Ndst3
40_74.470	Lamp5 Pax6	Lamp5 Egln3_1	1	2	down	Sema7a
40_74.473	Lamp5 Pax6	Lamp5 Egln3_1	1	2	down	Epha4
40_74.474	Lamp5 Pax6	Lamp5 Egln3_1	1	2	down	Arpp21
40_74.475	Lamp5 Pax6	Lamp5 Egln3_1	1	2	down	Chn2
40_74.476	Lamp5 Pax6	Lamp5 Egln3_1	1	2	down	Chgb
40_74.477	Lamp5 Pax6	Lamp5 Egln3_1	1	2	down	Pcp4
40_74.478	Lamp5 Pax6	Lamp5 Egln3_1	1	2	down	Rap1gds1
40_74.479	Lamp5 Pax6	Lamp5 Egln3_1	1	2	down	Hs6st3
40_74.480	Lamp5 Pax6	Lamp5 Egln3_1	1	2	down	Tle4
40_74.481	Lamp5 Pax6	Lamp5 Egln3_1	1	2	down	Tmem108
40_74.482	Lamp5 Pax6	Lamp5 Egln3_1	1	2	down	Trp53i11
40_74.483	Lamp5 Pax6	Lamp5 Egln3_1	1	2	down	Tmtc1
40_74.484	Lamp5 Pax6	Lamp5 Egln3_1	1	2	down	Foxp1
40_74.485	Lamp5 Pax6	Lamp5 Egln3_1	1	2	down	Mcc
40_74.487	Lamp5 Pax6	Lamp5 Egln3_1	1	2	down	Bcl11b
40_74.488	Lamp5 Pax6	Lamp5 Egln3_1	1	2	down	Npsr1
40_74.490	Lamp5 Pax6	Lamp5 Egln3_1	1	2	down	Arap2
40_74.491	Lamp5 Pax6	Lamp5 Egln3_1	1	2	down	Rap1gap2
40_74.492	Lamp5 Pax6	Lamp5 Egln3_1	1	2	down	Slc20a1
40_74.493	Lamp5 Pax6	Lamp5 Egln3_1	1	2	down	Slit1
40_74.494	Lamp5 Pax6	Lamp5 Egln3_1	1	2	down	Osbp2
40_74.496	Lamp5 Pax6	Lamp5 Egln3_1	1	2	down	Rprml
40_74.497	Lamp5 Pax6	Lamp5 Egln3_1	1	2	down	Lmo4
40_74.498	Lamp5 Pax6	Lamp5 Egln3_1	1	2	down	Grik3
40_74.499	Lamp5 Pax6	Lamp5 Egln3_1	1	2	down	Pcdh10
40_74.500	Lamp5 Pax6	Lamp5 Egln3_1	1	2	down	Pdk1
40_74.501	Lamp5 Pax6	Lamp5 Egln3_1	1	2	down	Boc
40_74.502	Lamp5 Pax6	Lamp5 Egln3_1	1	2	down	Rhbdl3
40_74.503	Lamp5 Pax6	Lamp5 Egln3_1	1	2	down	Kank4
40_74.504	Lamp5 Pax6	Lamp5 Egln3_1	1	2	down	Hs6st2
40_74.505	Lamp5 Pax6	Lamp5 Egln3_1	1	2	down	Cnih3
40_74.506	Lamp5 Pax6	Lamp5 Egln3_1	1	2	down	Dcdc2a
40_74.508	Lamp5 Pax6	Lamp5 Egln3_1	1	2	down	5033421B08Rik
40_74.509	Lamp5 Pax6	Lamp5 Egln3_1	1	2	down	Aldoc
40_74.510	Lamp5 Pax6	Lamp5 Egln3_1	1	2	down	Atp10a
40_74.511	Lamp5 Pax6	Lamp5 Egln3_1	1	2	down	Cdh22
40_74.512	Lamp5 Pax6	Lamp5 Egln3_1	1	2	down	Ube2cbp
40_74.513	Lamp5 Pax6	Lamp5 Egln3_1	1	2	down	Kctd4
40_74.514	Lamp5 Pax6	Lamp5 Egln3_1	1	2	down	G630016G05Rik
40_74.515	Lamp5 Pax6	Lamp5 Egln3_1	1	2	down	Synpo
40_74.516	Lamp5 Pax6	Lamp5 Egln3_1	1	2	down	Itga6
40_74.517	Lamp5 Pax6	Lamp5 Egln3_1	1	2	down	Kcna4
40_74.518	Lamp5 Pax6	Lamp5 Egln3_1	1	2	down	Dkk3
40_74.519	Lamp5 Pax6	Lamp5 Egln3_1	1	2	down	Cdon
40_74.520	Lamp5 Pax6	Lamp5 Egln3_1	1	2	down	Ptpre
40_74.521	Lamp5 Pax6	Lamp5 Egln3_1	1	2	down	Nfia
40_74.522	Lamp5 Pax6	Lamp5 Egln3_1	1	2	down	Gnb4
40_74.523	Lamp5 Pax6	Lamp5 Egln3_1	1	2	down	Camk4
40_74.524	Lamp5 Pax6	Lamp5 Egln3_1	1	2	down	Mmd2
40_74.525	Lamp5 Pax6	Lamp5 Egln3_1	1	2	down	Adam18
40_74.526	Lamp5 Pax6	Lamp5 Egln3_1	1	2	down	Prex2
40_74.527	Lamp5 Pax6	Lamp5 Egln3_1	1	2	down	Eps8
40_74.528	Lamp5 Pax6	Lamp5 Egln3_1	1	2	down	Kcnh5
40_74.529	Lamp5 Pax6	Lamp5 Egln3_1	1	2	down	Tead1
40_74.530	Lamp5 Pax6	Lamp5 Egln3_1	1	2	down	Cd302
40_74.531	Lamp5 Pax6	Lamp5 Egln3_1	1	2	down	Vgll4
40_74.532	Lamp5 Pax6	Lamp5 Egln3_1	1	2	down	Hs3st2
40_74.534	Lamp5 Pax6	Lamp5 Egln3_1	1	2	down	Ccdc134
40_74.535	Lamp5 Pax6	Lamp5 Egln3_1	1	2	down	Cobl
40_75.1	Lamp5 Pax6	Lamp5 Egln3_1	1	2	up	Kcnmb2
40_75.2	Lamp5 Pax6	Lamp5 Egln3_1	1	2	up	Npas3
40_75.3	Lamp5 Pax6	Lamp5 Egln3_1	1	2	up	Gad2
40_75.4	Lamp5 Pax6	Lamp5 Egln3_1	1	2	up	Ptprm
40_75.5	Lamp5 Pax6	Lamp5 Egln3_1	1	2	up	Sst
40_75.6	Lamp5 Pax6	Lamp5 Egln3_1	1	2	up	Synpr
40_75.7	Lamp5 Pax6	Lamp5 Egln3_1	1	2	up	St6galnac5
40_75.8	Lamp5 Pax6	Lamp5 Egln3_1	1	2	up	Npas1
40_75.9	Lamp5 Pax6	Lamp5 Egln3_1	1	2	up	Grm1
40_75.10	Lamp5 Pax6	Lamp5 Egln3_1	1	2	up	Pard3b
40_75.11	Lamp5 Pax6	Lamp5 Egln3_1	1	2	up	Sorcs3
40_75.12	Lamp5 Pax6	Lamp5 Egln3_1	1	2	up	Fstl5
40_75.13	Lamp5 Pax6	Lamp5 Egln3_1	1	2	up	Cntnap5c
40_75.14	Lamp5 Pax6	Lamp5 Egln3_1	1	2	up	Mkx
40_75.15	Lamp5 Pax6	Lamp5 Egln3_1	1	2	up	Slc44a5
40_75.16	Lamp5 Pax6	Lamp5 Egln3_1	1	2	up	Cdh9
40_75.17	Lamp5 Pax6	Lamp5 Egln3_1	1	2	up	Kcnc2
40_75.18	Lamp5 Pax6	Lamp5 Egln3_1	1	2	up	Gad1
40_75.19	Lamp5 Pax6	Lamp5 Egln3_1	1	2	up	Sox6
40_75.20	Lamp5 Pax6	Lamp5 Egln3_1	1	2	up	Lypd6
40_75.21	Lamp5 Pax6	Lamp5 Egln3_1	1	2	up	Baiap3
40_75.22	Lamp5 Pax6	Lamp5 Egln3_1	1	2	up	Cdh13
40_75.23	Lamp5 Pax6	Lamp5 Egln3_1	1	2	up	Slc32a1
40_75.24	Lamp5 Pax6	Lamp5 Egln3_1	1	2	up	Ptchd4
40_75.25	Lamp5 Pax6	Lamp5 Egln3_1	1	2	up	Chrm3
40_75.26	Lamp5 Pax6	Lamp5 Egln3_1	1	2	up	Slc6a1
40_75.27	Lamp5 Pax6	Lamp5 Egln3_1	1	2	up	Rab3b
40_75.28	Lamp5 Pax6	Lamp5 Egln3_1	1	2	up	Lhx6
40_75.29	Lamp5 Pax6	Lamp5 Egln3_1	1	2	up	Ubash3b
40_75.30	Lamp5 Pax6	Lamp5 Egln3_1	1	2	up	Btbd11
40_75.31	Lamp5 Pax6	Lamp5 Egln3_1	1	2	up	Reln
40_75.32	Lamp5 Pax6	Lamp5 Egln3_1	1	2	up	Bcl6
40_75.33	Lamp5 Pax6	Lamp5 Egln3_1	1	2	up	Dscaml1
40_75.34	Lamp5 Pax6	Lamp5 Egln3_1	1	2	up	Gpr149
40_75.35	Lamp5 Pax6	Lamp5 Egln3_1	1	2	up	9630002D21Rik
40_75.36	Lamp5 Pax6	Lamp5 Egln3_1	1	2	up	Ifitm10
40_75.37	Lamp5 Pax6	Lamp5 Egln3_1	1	2	up	Brinp3
40_75.38	Lamp5 Pax6	Lamp5 Egln3_1	1	2	up	Myo1b
40_75.39	Lamp5 Pax6	Lamp5 Egln3_1	1	2	up	Trpc5
40_75.40	Lamp5 Pax6	Lamp5 Egln3_1	1	2	up	Tmem132c
40_75.41	Lamp5 Pax6	Lamp5 Egln3_1	1	2	up	Man1c1
40_75.42	Lamp5 Pax6	Lamp5 Egln3_1	1	2	up	Tmem91
40_75.43	Lamp5 Pax6	Lamp5 Egln3_1	1	2	up	Pld5
40_75.44	Lamp5 Pax6	Lamp5 Egln3_1	1	2	up	Plch1
40_75.45	Lamp5 Pax6	Lamp5 Egln3_1	1	2	up	Adamts6
40_75.46	Lamp5 Pax6	Lamp5 Egln3_1	1	2	up	Fat1
40_75.47	Lamp5 Pax6	Lamp5 Egln3_1	1	2	up	Erbb4
40_75.48	Lamp5 Pax6	Lamp5 Egln3_1	1	2	up	Tmtc2
40_75.49	Lamp5 Pax6	Lamp5 Egln3_1	1	2	up	Cacna2d2
40_75.50	Lamp5 Pax6	Lamp5 Egln3_1	1	2	up	Crh
40_75.51	Lamp5 Pax6	Lamp5 Egln3_1	1	2	up	Neto1
40_75.52	Lamp5 Pax6	Lamp5 Egln3_1	1	2	up	Lypd6b
40_75.53	Lamp5 Pax6	Lamp5 Egln3_1	1	2	up	Cdh10
40_75.54	Lamp5 Pax6	Lamp5 Egln3_1	1	2	up	Kctd8
40_75.55	Lamp5 Pax6	Lamp5 Egln3_1	1	2	up	St8sia4
40_75.56	Lamp5 Pax6	Lamp5 Egln3_1	1	2	up	Dlx6os1
40_75.57	Lamp5 Pax6	Lamp5 Egln3_1	1	2	up	Nxph2
40_75.58	Lamp5 Pax6	Lamp5 Egln3_1	1	2	up	Pcp4l1
40_75.59	Lamp5 Pax6	Lamp5 Egln3_1	1	2	up	Masp1
40_75.60	Lamp5 Pax6	Lamp5 Egln3_1	1	2	up	Tmem255a
40_75.61	Lamp5 Pax6	Lamp5 Egln3_1	1	2	up	BC030500
40_75.62	Lamp5 Pax6	Lamp5 Egln3_1	1	2	up	Cntnap4
40_75.63	Lamp5 Pax6	Lamp5 Egln3_1	1	2	up	Klhl1
40_75.64	Lamp5 Pax6	Lamp5 Egln3_1	1	2	up	Utrn
40_75.65	Lamp5 Pax6	Lamp5 Egln3_1	1	2	up	Alcam
40_75.66	Lamp5 Pax6	Lamp5 Egln3_1	1	2	up	4930509J09Rik
40_75.67	Lamp5 Pax6	Lamp5 Egln3_1	1	2	up	Igfbp3
40_75.68	Lamp5 Pax6	Lamp5 Egln3_1	1	2	up	Alk
40_75.69	Lamp5 Pax6	Lamp5 Egln3_1	1	2	up	Nhs
40_75.70	Lamp5 Pax6	Lamp5 Egln3_1	1	2	up	Phactr2
40_75.71	Lamp5 Pax6	Lamp5 Egln3_1	1	2	up	Necab2
40_75.72	Lamp5 Pax6	Lamp5 Egln3_1	1	2	up	Thsd7b
40_75.73	Lamp5 Pax6	Lamp5 Egln3_1	1	2	up	P3h2
40_75.74	Lamp5 Pax6	Lamp5 Egln3_1	1	2	up	Afap1
40_75.75	Lamp5 Pax6	Lamp5 Egln3_1	1	2	up	Cdh4
40_75.76	Lamp5 Pax6	Lamp5 Egln3_1	1	2	up	Arhgef6
40_75.77	Lamp5 Pax6	Lamp5 Egln3_1	1	2	up	Parm1
40_75.78	Lamp5 Pax6	Lamp5 Egln3_1	1	2	up	Frmpd3
40_75.79	Lamp5 Pax6	Lamp5 Egln3_1	1	2	up	Zfp536
40_75.80	Lamp5 Pax6	Lamp5 Egln3_1	1	2	up	Ntrk3
40_75.81	Lamp5 Pax6	Lamp5 Egln3_1	1	2	up	Cux2
40_75.82	Lamp5 Pax6	Lamp5 Egln3_1	1	2	up	Pdzrn4
40_75.83	Lamp5 Pax6	Lamp5 Egln3_1	1	2	up	Dlgap3
40_75.84	Lamp5 Pax6	Lamp5 Egln3_1	1	2	up	Epha6
40_75.85	Lamp5 Pax6	Lamp5 Egln3_1	1	2	up	Gpx3
40_75.86	Lamp5 Pax6	Lamp5 Egln3_1	1	2	up	Klhl14
40_75.87	Lamp5 Pax6	Lamp5 Egln3_1	1	2	up	Arx
40_75.88	Lamp5 Pax6	Lamp5 Egln3_1	1	2	up	Mafb
40_75.89	Lamp5 Pax6	Lamp5 Egln3_1	1	2	up	B3gat2
40_75.90	Lamp5 Pax6	Lamp5 Egln3_1	1	2	up	9530026P05Rik
40_75.91	Lamp5 Pax6	Lamp5 Egln3_1	1	2	up	Vstm2l
40_75.92	Lamp5 Pax6	Lamp5 Egln3_1	1	2	up	4930567K20Rik
40_75.93	Lamp5 Pax6	Lamp5 Egln3_1	1	2	up	Kcnab1
40_75.94	Lamp5 Pax6	Lamp5 Egln3_1	1	2	up	Zfpm2
40_75.95	Lamp5 Pax6	Lamp5 Egln3_1	1	2	up	Ifit2
40_75.96	Lamp5 Pax6	Lamp5 Egln3_1	1	2	up	Slc9a9
40_75.97	Lamp5 Pax6	Lamp5 Egln3_1	1	2	up	Sema3c
40_75.98	Lamp5 Pax6	Lamp5 Egln3_1	1	2	up	Igf1
40_75.99	Lamp5 Pax6	Lamp5 Egln3_1	1	2	up	Slc30a3
40_75.100	Lamp5 Pax6	Lamp5 Egln3_1	1	2	up	Lpp
40_75.101	Lamp5 Pax6	Lamp5 Egln3_1	1	2	up	Stk32c
40_75.102	Lamp5 Pax6	Lamp5 Egln3_1	1	2	up	Arhgap18
40_75.103	Lamp5 Pax6	Lamp5 Egln3_1	1	2	up	Sytl5
40_75.104	Lamp5 Pax6	Lamp5 Egln3_1	1	2	up	Kcnd3
40_75.105	Lamp5 Pax6	Lamp5 Egln3_1	1	2	up	Tmem44
40_75.106	Lamp5 Pax6	Lamp5 Egln3_1	1	2	up	Slc35f4
40_75.107	Lamp5 Pax6	Lamp5 Egln3_1	1	2	up	Tmcc3
40_75.108	Lamp5 Pax6	Lamp5 Egln3_1	1	2	up	Npy
40_75.109	Lamp5 Pax6	Lamp5 Egln3_1	1	2	up	Tle1
40_75.110	Lamp5 Pax6	Lamp5 Egln3_1	1	2	up	Vat1l
40_75.111	Lamp5 Pax6	Lamp5 Egln3_1	1	2	up	Kirrel
40_75.112	Lamp5 Pax6	Lamp5 Egln3_1	1	2	up	Ankrd55
40_75.113	Lamp5 Pax6	Lamp5 Egln3_1	1	2	up	Plekhh2
40_75.114	Lamp5 Pax6	Lamp5 Egln3_1	1	2	up	Resp18
40_75.115	Lamp5 Pax6	Lamp5 Egln3_1	1	2	up	Zfp941
40_75.116	Lamp5 Pax6	Lamp5 Egln3_1	1	2	up	Klf5
40_75.117	Lamp5 Pax6	Lamp5 Egln3_1	1	2	up	Rarb
40_75.118	Lamp5 Pax6	Lamp5 Egln3_1	1	2	up	Arhgap6
40_75.119	Lamp5 Pax6	Lamp5 Egln3_1	1	2	up	Kcnip2
40_75.120	Lamp5 Pax6	Lamp5 Egln3_1	1	2	up	Pcdh11x
40_75.121	Lamp5 Pax6	Lamp5 Egln3_1	1	2	up	Tmem47
40_75.122	Lamp5 Pax6	Lamp5 Egln3_1	1	2	up	Cbfb
40_75.123	Lamp5 Pax6	Lamp5 Egln3_1	1	2	up	Rtn4rl1
40_75.124	Lamp5 Pax6	Lamp5 Egln3_1	1	2	up	Stac2
40_75.125	Lamp5 Pax6	Lamp5 Egln3_1	1	2	up	Igsf21
40_75.126	Lamp5 Pax6	Lamp5 Egln3_1	1	2	up	Pde1b
40_75.127	Lamp5 Pax6	Lamp5 Egln3_1	1	2	up	Bend4
40_75.128	Lamp5 Pax6	Lamp5 Egln3_1	1	2	up	Grin2d
40_75.129	Lamp5 Pax6	Lamp5 Egln3_1	1	2	up	Pacsin2
40_75.130	Lamp5 Pax6	Lamp5 Egln3_1	1	2	up	Irs4
40_75.131	Lamp5 Pax6	Lamp5 Egln3_1	1	2	up	Fgf13
40_75.132	Lamp5 Pax6	Lamp5 Egln3_1	1	2	up	Serpine2
40_75.133	Lamp5 Pax6	Lamp5 Egln3_1	1	2	up	Rbp4
40_75.134	Lamp5 Pax6	Lamp5 Egln3_1	1	2	up	Cnr1
40_75.135	Lamp5 Pax6	Lamp5 Egln3_1	1	2	up	Rpp25
40_75.136	Lamp5 Pax6	Lamp5 Egln3_1	1	2	up	Timp2
40_75.137	Lamp5 Pax6	Lamp5 Egln3_1	1	2	up	Dlx1
40_75.138	Lamp5 Pax6	Lamp5 Egln3_1	1	2	up	Cacna2d3
40_75.139	Lamp5 Pax6	Lamp5 Egln3_1	1	2	up	Klhl13
40_75.140	Lamp5 Pax6	Lamp5 Egln3_1	1	2	up	Sema3a
40_75.141	Lamp5 Pax6	Lamp5 Egln3_1	1	2	up	Aff2
40_75.142	Lamp5 Pax6	Lamp5 Egln3_1	1	2	up	Zcchc12
40_75.143	Lamp5 Pax6	Lamp5 Egln3_1	1	2	up	Ptgs1
40_75.144	Lamp5 Pax6	Lamp5 Egln3_1	1	2	up	Gng4
40_75.145	Lamp5 Pax6	Lamp5 Egln3_1	1	2	up	Pcbd1
40_75.146	Lamp5 Pax6	Lamp5 Egln3_1	1	2	up	Dlx5
40_75.147	Lamp5 Pax6	Lamp5 Egln3_1	1	2	up	A830082K12Rik
40_75.148	Lamp5 Pax6	Lamp5 Egln3_1	1	2	up	Adcy7
40_75.149	Lamp5 Pax6	Lamp5 Egln3_1	1	2	up	Tspan2
40_75.150	Lamp5 Pax6	Lamp5 Egln3_1	1	2	up	Shisa6
40_75.151	Lamp5 Pax6	Lamp5 Egln3_1	1	2	up	Adra1a
40_75.152	Lamp5 Pax6	Lamp5 Egln3_1	1	2	up	Trpc4
40_75.153	Lamp5 Pax6	Lamp5 Egln3_1	1	2	up	Egfem1
40_75.154	Lamp5 Pax6	Lamp5 Egln3_1	1	2	up	Prr13
40_75.155	Lamp5 Pax6	Lamp5 Egln3_1	1	2	up	Shisa9
40_75.156	Lamp5 Pax6	Lamp5 Egln3_1	1	2	up	C130026L21Rik
40_75.157	Lamp5 Pax6	Lamp5 Egln3_1	1	2	up	Frmd4b
40_75.158	Lamp5 Pax6	Lamp5 Egln3_1	1	2	up	Plch2
40_75.159	Lamp5 Pax6	Lamp5 Egln3_1	1	2	up	Mei4
40_75.160	Lamp5 Pax6	Lamp5 Egln3_1	1	2	up	Nell1
40_75.161	Lamp5 Pax6	Lamp5 Egln3_1	1	2	up	Maml3
40_75.162	Lamp5 Pax6	Lamp5 Egln3_1	1	2	up	Vwc2
40_75.163	Lamp5 Pax6	Lamp5 Egln3_1	1	2	up	Glra3
40_75.164	Lamp5 Pax6	Lamp5 Egln3_1	1	2	up	Tm6sf1
40_75.165	Lamp5 Pax6	Lamp5 Egln3_1	1	2	up	Ptprk
40_75.166	Lamp5 Pax6	Lamp5 Egln3_1	1	2	up	Oprd1
40_75.168	Lamp5 Pax6	Lamp5 Egln3_1	1	2	up	Cav2
40_75.169	Lamp5 Pax6	Lamp5 Egln3_1	1	2	up	Prkd1
40_75.170	Lamp5 Pax6	Lamp5 Egln3_1	1	2	up	Tmem145
40_75.171	Lamp5 Pax6	Lamp5 Egln3_1	1	2	up	Syt17
40_75.172	Lamp5 Pax6	Lamp5 Egln3_1	1	2	up	Tubb2b
40_75.173	Lamp5 Pax6	Lamp5 Egln3_1	1	2	up	Phka1
40_75.174	Lamp5 Pax6	Lamp5 Egln3_1	1	2	up	Cpne8
40_75.175	Lamp5 Pax6	Lamp5 Egln3_1	1	2	up	Lrrc3b
40_75.176	Lamp5 Pax6	Lamp5 Egln3_1	1	2	up	Snx7
40_75.177	Lamp5 Pax6	Lamp5 Egln3_1	1	2	up	Yes1
40_75.178	Lamp5 Pax6	Lamp5 Egln3_1	1	2	up	Ppp1r1a
40_75.179	Lamp5 Pax6	Lamp5 Egln3_1	1	2	up	Lnx1
40_75.180	Lamp5 Pax6	Lamp5 Egln3_1	1	2	up	Tmem164
40_75.182	Lamp5 Pax6	Lamp5 Egln3_1	1	2	up	Snx8
40_75.184	Lamp5 Pax6	Lamp5 Egln3_1	1	2	up	Sh3d19
40_75.186	Lamp5 Pax6	Lamp5 Egln3_1	1	2	up	Th
40_75.187	Lamp5 Pax6	Lamp5 Egln3_1	1	2	up	Pigk
40_75.188	Lamp5 Pax6	Lamp5 Egln3_1	1	2	up	4930426D05Rik
40_75.189	Lamp5 Pax6	Lamp5 Egln3_1	1	2	up	Lrrtm4
40_75.190	Lamp5 Pax6	Lamp5 Egln3_1	1	2	up	Rbms3
40_75.191	Lamp5 Pax6	Lamp5 Egln3_1	1	2	up	Chrnb3
40_75.192	Lamp5 Pax6	Lamp5 Egln3_1	1	2	up	Tac2
40_75.193	Lamp5 Pax6	Lamp5 Egln3_1	1	2	up	Atp1b2
40_75.194	Lamp5 Pax6	Lamp5 Egln3_1	1	2	up	Npr3
40_75.195	Lamp5 Pax6	Lamp5 Egln3_1	1	2	up	Tmie
40_75.196	Lamp5 Pax6	Lamp5 Egln3_1	1	2	up	Spats2l
40_75.197	Lamp5 Pax6	Lamp5 Egln3_1	1	2	up	Fam49a
40_75.198	Lamp5 Pax6	Lamp5 Egln3_1	1	2	up	D430036J16Rik
40_75.199	Lamp5 Pax6	Lamp5 Egln3_1	1	2	up	Fndc5
40_75.201	Lamp5 Pax6	Lamp5 Egln3_1	1	2	up	Sp9
40_75.202	Lamp5 Pax6	Lamp5 Egln3_1	1	2	up	Pnoc
40_75.203	Lamp5 Pax6	Lamp5 Egln3_1	1	2	up	Slc24a3
40_75.204	Lamp5 Pax6	Lamp5 Egln3_1	1	2	up	Ramp2
40_75.205	Lamp5 Pax6	Lamp5 Egln3_1	1	2	up	Antxr2
40_75.206	Lamp5 Pax6	Lamp5 Egln3_1	1	2	up	Sstr1
40_75.207	Lamp5 Pax6	Lamp5 Egln3_1	1	2	up	Enho
40_75.208	Lamp5 Pax6	Lamp5 Egln3_1	1	2	up	Sphkap
40_75.209	Lamp5 Pax6	Lamp5 Egln3_1	1	2	up	Cntnap5b
40_75.210	Lamp5 Pax6	Lamp5 Egln3_1	1	2	up	Abca1
40_75.211	Lamp5 Pax6	Lamp5 Egln3_1	1	2	up	Ak5
40_75.212	Lamp5 Pax6	Lamp5 Egln3_1	1	2	up	Medag
40_75.213	Lamp5 Pax6	Lamp5 Egln3_1	1	2	up	Mxra7
40_75.215	Lamp5 Pax6	Lamp5 Egln3_1	1	2	up	Arl4c
40_75.216	Lamp5 Pax6	Lamp5 Egln3_1	1	2	up	Dlx6
40_75.217	Lamp5 Pax6	Lamp5 Egln3_1	1	2	up	Prdm8
40_75.218	Lamp5 Pax6	Lamp5 Egln3_1	1	2	up	Rgs3
40_75.219	Lamp5 Pax6	Lamp5 Egln3_1	1	2	up	Col26a1
40_75.220	Lamp5 Pax6	Lamp5 Egln3_1	1	2	up	Klhl5
40_75.221	Lamp5 Pax6	Lamp5 Egln3_1	1	2	up	4930452B06Rik
40_75.222	Lamp5 Pax6	Lamp5 Egln3_1	1	2	up	Nr2f1
40_75.223	Lamp5 Pax6	Lamp5 Egln3_1	1	2	up	Slitrk4
40_75.224	Lamp5 Pax6	Lamp5 Egln3_1	1	2	up	Cgref1
40_75.226	Lamp5 Pax6	Lamp5 Egln3_1	1	2	up	Dlx2
40_75.227	Lamp5 Pax6	Lamp5 Egln3_1	1	2	up	1190002N15Rik
40_75.228	Lamp5 Pax6	Lamp5 Egln3_1	1	2	up	Nrep
40_75.229	Lamp5 Pax6	Lamp5 Egln3_1	1	2	up	Plxdc2
40_75.230	Lamp5 Pax6	Lamp5 Egln3_1	1	2	up	Abca8b
40_75.231	Lamp5 Pax6	Lamp5 Egln3_1	1	2	up	Cyth3
40_75.232	Lamp5 Pax6	Lamp5 Egln3_1	1	2	up	Pcyt1b
40_75.233	Lamp5 Pax6	Lamp5 Egln3_1	1	2	up	Shd
40_75.235	Lamp5 Pax6	Lamp5 Egln3_1	1	2	up	Galntl6
40_75.236	Lamp5 Pax6	Lamp5 Egln3_1	1	2	up	Ralyl
40_75.237	Lamp5 Pax6	Lamp5 Egln3_1	1	2	up	Grip1
40_75.238	Lamp5 Pax6	Lamp5 Egln3_1	1	2	up	Ccdc178
40_75.239	Lamp5 Pax6	Lamp5 Egln3_1	1	2	up	Grin3a
40_75.240	Lamp5 Pax6	Lamp5 Egln3_1	1	2	up	Cit
40_75.241	Lamp5 Pax6	Lamp5 Egln3_1	1	2	up	Spock3
40_75.242	Lamp5 Pax6	Lamp5 Egln3_1	1	2	up	Pcdh15
40_75.243	Lamp5 Pax6	Lamp5 Egln3_1	1	2	up	Pcca
40_75.245	Lamp5 Pax6	Lamp5 Egln3_1	1	2	up	Arnt2
40_75.246	Lamp5 Pax6	Lamp5 Egln3_1	1	2	up	Nrbp2
40_75.247	Lamp5 Pax6	Lamp5 Egln3_1	1	2	up	Mpped1
40_75.248	Lamp5 Pax6	Lamp5 Egln3_1	1	2	up	Tenm3
40_75.249	Lamp5 Pax6	Lamp5 Egln3_1	1	2	up	Gnal
40_75.251	Lamp5 Pax6	Lamp5 Egln3_1	1	2	up	Rcan3
40_75.252	Lamp5 Pax6	Lamp5 Egln3_1	1	2	up	Emilin2
40_75.253	Lamp5 Pax6	Lamp5 Egln3_1	1	2	up	Zdhhc14
40_75.254	Lamp5 Pax6	Lamp5 Egln3_1	1	2	up	Stk32b
40_75.255	Lamp5 Pax6	Lamp5 Egln3_1	1	2	up	G0s2
40_75.256	Lamp5 Pax6	Lamp5 Egln3_1	1	2	up	2900055J20Rik
40_75.257	Lamp5 Pax6	Lamp5 Egln3_1	1	2	up	Scn7a
40_75.258	Lamp5 Pax6	Lamp5 Egln3_1	1	2	up	Ptpro
40_75.259	Lamp5 Pax6	Lamp5 Egln3_1	1	2	up	Nos1
40_75.260	Lamp5 Pax6	Lamp5 Egln3_1	1	2	up	Mgll
40_75.261	Lamp5 Pax6	Lamp5 Egln3_1	1	2	up	Dgkg
40_75.262	Lamp5 Pax6	Lamp5 Egln3_1	1	2	up	Cntnap3
40_75.263	Lamp5 Pax6	Lamp5 Egln3_1	1	2	up	Rgmb
40_75.264	Lamp5 Pax6	Lamp5 Egln3_1	1	2	up	Ank1
40_75.265	Lamp5 Pax6	Lamp5 Egln3_1	1	2	up	Fam19a2
40_75.266	Lamp5 Pax6	Lamp5 Egln3_1	1	2	up	Pip5k1b
40_75.268	Lamp5 Pax6	Lamp5 Egln3_1	1	2	up	Dsel
40_75.269	Lamp5 Pax6	Lamp5 Egln3_1	1	2	up	Plxnc1
40_75.270	Lamp5 Pax6	Lamp5 Egln3_1	1	2	up	Sncaip
40_75.271	Lamp5 Pax6	Lamp5 Egln3_1	1	2	up	Kcnk3
40_75.274	Lamp5 Pax6	Lamp5 Egln3_1	1	2	up	Dock11
40_75.275	Lamp5 Pax6	Lamp5 Egln3_1	1	2	up	Stard13
40_75.276	Lamp5 Pax6	Lamp5 Egln3_1	1	2	up	Scg2
40_75.277	Lamp5 Pax6	Lamp5 Egln3_1	1	2	up	Akr1b10
40_75.278	Lamp5 Pax6	Lamp5 Egln3_1	1	2	up	Ust
40_75.279	Lamp5 Pax6	Lamp5 Egln3_1	1	2	up	Zfp804b
40_75.280	Lamp5 Pax6	Lamp5 Egln3_1	1	2	up	Tcerg1l
40_75.282	Lamp5 Pax6	Lamp5 Egln3_1	1	2	up	Zdhhc22
40_75.283	Lamp5 Pax6	Lamp5 Egln3_1	1	2	up	Galnt7
40_75.285	Lamp5 Pax6	Lamp5 Egln3_1	1	2	up	Golim4
40_75.286	Lamp5 Pax6	Lamp5 Egln3_1	1	2	up	Ptprz1
40_75.288	Lamp5 Pax6	Lamp5 Egln3_1	1	2	up	Myo6
40_75.289	Lamp5 Pax6	Lamp5 Egln3_1	1	2	up	Fstl1
40_75.290	Lamp5 Pax6	Lamp5 Egln3_1	1	2	up	Col19a1
40_75.291	Lamp5 Pax6	Lamp5 Egln3_1	1	2	up	Lurap1l
40_75.292	Lamp5 Pax6	Lamp5 Egln3_1	1	2	up	Sptb
40_75.293	Lamp5 Pax6	Lamp5 Egln3_1	1	2	up	Ahr
40_75.294	Lamp5 Pax6	Lamp5 Egln3_1	1	2	up	Thsd7a
40_75.295	Lamp5 Pax6	Lamp5 Egln3_1	1	2	up	Gbe1
40_75.299	Lamp5 Pax6	Lamp5 Egln3_1	1	2	up	Lgi2
40_75.300	Lamp5 Pax6	Lamp5 Egln3_1	1	2	up	Dleu7
40_75.301	Lamp5 Pax6	Lamp5 Egln3_1	1	2	up	March4
40_75.305	Lamp5 Pax6	Lamp5 Egln3_1	1	2	up	Zfp608
40_75.306	Lamp5 Pax6	Lamp5 Egln3_1	1	2	up	Pard6g
40_75.307	Lamp5 Pax6	Lamp5 Egln3_1	1	2	up	Itga9
40_75.308	Lamp5 Pax6	Lamp5 Egln3_1	1	2	up	Tram1
40_75.309	Lamp5 Pax6	Lamp5 Egln3_1	1	2	up	Enox2
40_75.310	Lamp5 Pax6	Lamp5 Egln3_1	1	2	up	Mypn
40_75.311	Lamp5 Pax6	Lamp5 Egln3_1	1	2	up	Rgs9
40_75.312	Lamp5 Pax6	Lamp5 Egln3_1	1	2	up	Mrap2
40_75.314	Lamp5 Pax6	Lamp5 Egln3_1	1	2	up	Flt3
40_75.315	Lamp5 Pax6	Lamp5 Egln3_1	1	2	up	Sntb1
40_75.316	Lamp5 Pax6	Lamp5 Egln3_1	1	2	up	Htra1
40_75.317	Lamp5 Pax6	Lamp5 Egln3_1	1	2	up	Parp8
40_75.318	Lamp5 Pax6	Lamp5 Egln3_1	1	2	up	Rimklb
40_75.319	Lamp5 Pax6	Lamp5 Egln3_1	1	2	up	Clmn
40_75.320	Lamp5 Pax6	Lamp5 Egln3_1	1	2	up	Arhgef28
40_75.324	Lamp5 Pax6	Lamp5 Egln3_1	1	2	up	BC030499
40_75.325	Lamp5 Pax6	Lamp5 Egln3_1	1	2	up	Dse
40_75.326	Lamp5 Pax6	Lamp5 Egln3_1	1	2	up	Kif21b
40_75.327	Lamp5 Pax6	Lamp5 Egln3_1	1	2	up	Vav3
40_75.328	Lamp5 Pax6	Lamp5 Egln3_1	1	2	up	Mpp7
40_75.329	Lamp5 Pax6	Lamp5 Egln3_1	1	2	up	Trpc6
40_75.330	Lamp5 Pax6	Lamp5 Egln3_1	1	2	up	St5
40_75.331	Lamp5 Pax6	Lamp5 Egln3_1	1	2	up	Ltbp4
40_75.332	Lamp5 Pax6	Lamp5 Egln3_1	1	2	down	Col12a1
40_75.333	Lamp5 Pax6	Lamp5 Egln3_1	1	2	down	Etv1
40_75.334	Lamp5 Pax6	Lamp5 Egln3_1	1	2	down	Abi3bp
40_75.335	Lamp5 Pax6	Lamp5 Egln3_1	1	2	down	Vwc2l
40_75.336	Lamp5 Pax6	Lamp5 Egln3_1	1	2	down	Meis2
40_75.337	Lamp5 Pax6	Lamp5 Egln3_1	1	2	down	Myl4
40_75.338	Lamp5 Pax6	Lamp5 Egln3_1	1	2	down	Tox
40_75.339	Lamp5 Pax6	Lamp5 Egln3_1	1	2	down	Trpc3
40_75.340	Lamp5 Pax6	Lamp5 Egln3_1	1	2	down	Tshz2
40_75.341	Lamp5 Pax6	Lamp5 Egln3_1	1	2	down	Slc17a8
40_75.342	Lamp5 Pax6	Lamp5 Egln3_1	1	2	down	Dkk2
40_75.343	Lamp5 Pax6	Lamp5 Egln3_1	1	2	down	Lcp1
40_75.344	Lamp5 Pax6	Lamp5 Egln3_1	1	2	down	Fezf2
40_75.345	Lamp5 Pax6	Lamp5 Egln3_1	1	2	down	Pde4b
40_75.346	Lamp5 Pax6	Lamp5 Egln3_1	1	2	down	Sox5
40_75.347	Lamp5 Pax6	Lamp5 Egln3_1	1	2	down	Hs3st4
40_75.348	Lamp5 Pax6	Lamp5 Egln3_1	1	2	down	Trabd2b
40_75.349	Lamp5 Pax6	Lamp5 Egln3_1	1	2	down	Pamr1
40_75.350	Lamp5 Pax6	Lamp5 Egln3_1	1	2	down	Neurod6
40_75.351	Lamp5 Pax6	Lamp5 Egln3_1	1	2	down	Tmem163
40_75.352	Lamp5 Pax6	Lamp5 Egln3_1	1	2	down	Olfm3
40_75.353	Lamp5 Pax6	Lamp5 Egln3_1	1	2	down	Nfib
40_75.354	Lamp5 Pax6	Lamp5 Egln3_1	1	2	down	Unc13c
40_75.355	Lamp5 Pax6	Lamp5 Egln3_1	1	2	down	2900026A02Rik
40_75.356	Lamp5 Pax6	Lamp5 Egln3_1	1	2	down	Kremen1
40_75.357	Lamp5 Pax6	Lamp5 Egln3_1	1	2	down	Rai14
40_75.358	Lamp5 Pax6	Lamp5 Egln3_1	1	2	down	D030068K23Rik
40_75.359	Lamp5 Pax6	Lamp5 Egln3_1	1	2	down	A330102I10Rik
40_75.360	Lamp5 Pax6	Lamp5 Egln3_1	1	2	down	Csgalnact1
40_75.361	Lamp5 Pax6	Lamp5 Egln3_1	1	2	down	Adcy2
40_75.362	Lamp5 Pax6	Lamp5 Egln3_1	1	2	down	Grp
40_75.363	Lamp5 Pax6	Lamp5 Egln3_1	1	2	down	Nxph3
40_75.364	Lamp5 Pax6	Lamp5 Egln3_1	1	2	down	Cacna2d1
40_75.365	Lamp5 Pax6	Lamp5 Egln3_1	1	2	down	Sv2b
40_75.366	Lamp5 Pax6	Lamp5 Egln3_1	1	2	down	Slc17a6
40_75.367	Lamp5 Pax6	Lamp5 Egln3_1	1	2	down	Rnf152
40_75.368	Lamp5 Pax6	Lamp5 Egln3_1	1	2	down	Tmem159
40_75.369	Lamp5 Pax6	Lamp5 Egln3_1	1	2	down	Crym
40_75.370	Lamp5 Pax6	Lamp5 Egln3_1	1	2	down	Dpy19l1
40_75.371	Lamp5 Pax6	Lamp5 Egln3_1	1	2	down	Gpr26
40_75.372	Lamp5 Pax6	Lamp5 Egln3_1	1	2	down	Stard5
40_75.373	Lamp5 Pax6	Lamp5 Egln3_1	1	2	down	4930590L20Rik
40_75.374	Lamp5 Pax6	Lamp5 Egln3_1	1	2	down	Lix1
40_75.375	Lamp5 Pax6	Lamp5 Egln3_1	1	2	down	Irak2
40_75.376	Lamp5 Pax6	Lamp5 Egln3_1	1	2	down	Socs2
40_75.377	Lamp5 Pax6	Lamp5 Egln3_1	1	2	down	Grm4
40_75.378	Lamp5 Pax6	Lamp5 Egln3_1	1	2	down	Nfia
40_75.379	Lamp5 Pax6	Lamp5 Egln3_1	1	2	down	Cd24a
40_75.380	Lamp5 Pax6	Lamp5 Egln3_1	1	2	down	Grm8
40_75.381	Lamp5 Pax6	Lamp5 Egln3_1	1	2	down	Slc17a7
40_75.382	Lamp5 Pax6	Lamp5 Egln3_1	1	2	down	Bcl11a
40_75.383	Lamp5 Pax6	Lamp5 Egln3_1	1	2	down	Foxp2
40_75.384	Lamp5 Pax6	Lamp5 Egln3_1	1	2	down	Nfix
40_75.385	Lamp5 Pax6	Lamp5 Egln3_1	1	2	down	Sez6
40_75.386	Lamp5 Pax6	Lamp5 Egln3_1	1	2	down	Sv2c
40_75.387	Lamp5 Pax6	Lamp5 Egln3_1	1	2	down	Lzts1
40_75.388	Lamp5 Pax6	Lamp5 Egln3_1	1	2	down	Zdhhc23
40_75.389	Lamp5 Pax6	Lamp5 Egln3_1	1	2	down	Sfmbt2
40_75.390	Lamp5 Pax6	Lamp5 Egln3_1	1	2	down	Pcsk5
40_75.391	Lamp5 Pax6	Lamp5 Egln3_1	1	2	down	Nkain3
40_75.392	Lamp5 Pax6	Lamp5 Egln3_1	1	2	down	St3gal1
40_75.393	Lamp5 Pax6	Lamp5 Egln3_1	1	2	down	Bmper
40_75.394	Lamp5 Pax6	Lamp5 Egln3_1	1	2	down	Nrn1
40_75.395	Lamp5 Pax6	Lamp5 Egln3_1	1	2	down	Slc1a2
40_75.396	Lamp5 Pax6	Lamp5 Egln3_1	1	2	down	Neurod2
40_75.397	Lamp5 Pax6	Lamp5 Egln3_1	1	2	down	Wls
40_75.398	Lamp5 Pax6	Lamp5 Egln3_1	1	2	down	Baiap2
40_75.399	Lamp5 Pax6	Lamp5 Egln3_1	1	2	down	Plcxd2
40_75.400	Lamp5 Pax6	Lamp5 Egln3_1	1	2	down	Sla2
40_75.401	Lamp5 Pax6	Lamp5 Egln3_1	1	2	down	Ptger3
40_75.402	Lamp5 Pax6	Lamp5 Egln3_1	1	2	down	Itpr1
40_75.403	Lamp5 Pax6	Lamp5 Egln3_1	1	2	down	Ppm1l
40_75.404	Lamp5 Pax6	Lamp5 Egln3_1	1	2	down	Trhr
40_75.405	Lamp5 Pax6	Lamp5 Egln3_1	1	2	down	Tbr1
40_75.406	Lamp5 Pax6	Lamp5 Egln3_1	1	2	down	Il11ra1
40_75.407	Lamp5 Pax6	Lamp5 Egln3_1	1	2	down	Bhlhe22
40_75.408	Lamp5 Pax6	Lamp5 Egln3_1	1	2	down	Amigo2
40_75.410	Lamp5 Pax6	Lamp5 Egln3_1	1	2	down	Scn4b
40_75.411	Lamp5 Pax6	Lamp5 Egln3_1	1	2	down	Nptx1
40_75.412	Lamp5 Pax6	Lamp5 Egln3_1	1	2	down	Ntn1
40_75.413	Lamp5 Pax6	Lamp5 Egln3_1	1	2	down	G630016G05Rik
40_75.414	Lamp5 Pax6	Lamp5 Egln3_1	1	2	down	Lrrc55
40_75.415	Lamp5 Pax6	Lamp5 Egln3_1	1	2	down	Boc
40_75.416	Lamp5 Pax6	Lamp5 Egln3_1	1	2	down	Pou3f2
40_75.417	Lamp5 Pax6	Lamp5 Egln3_1	1	2	down	Sox5os4
40_75.418	Lamp5 Pax6	Lamp5 Egln3_1	1	2	down	Prss12
40_75.419	Lamp5 Pax6	Lamp5 Egln3_1	1	2	down	Hist1h2bc
40_75.420	Lamp5 Pax6	Lamp5 Egln3_1	1	2	down	Fjx1
40_75.421	Lamp5 Pax6	Lamp5 Egln3_1	1	2	down	Nr4a3
40_75.422	Lamp5 Pax6	Lamp5 Egln3_1	1	2	down	Inf2
40_75.423	Lamp5 Pax6	Lamp5 Egln3_1	1	2	down	Fras1
40_75.424	Lamp5 Pax6	Lamp5 Egln3_1	1	2	down	Sox4
40_75.425	Lamp5 Pax6	Lamp5 Egln3_1	1	2	down	Hs3st2
40_75.426	Lamp5 Pax6	Lamp5 Egln3_1	1	2	down	Atp10a
40_75.427	Lamp5 Pax6	Lamp5 Egln3_1	1	2	down	Cbln2
40_75.428	Lamp5 Pax6	Lamp5 Egln3_1	1	2	down	Sdk2
40_75.429	Lamp5 Pax6	Lamp5 Egln3_1	1	2	down	Rell1
40_75.430	Lamp5 Pax6	Lamp5 Egln3_1	1	2	down	Kcnt2
40_75.431	Lamp5 Pax6	Lamp5 Egln3_1	1	2	down	Acvrl1
40_75.432	Lamp5 Pax6	Lamp5 Egln3_1	1	2	down	Cdh18
40_75.433	Lamp5 Pax6	Lamp5 Egln3_1	1	2	down	Hs6st3
40_75.434	Lamp5 Pax6	Lamp5 Egln3_1	1	2	down	Satb2
40_75.435	Lamp5 Pax6	Lamp5 Egln3_1	1	2	down	Mndal
40_75.436	Lamp5 Pax6	Lamp5 Egln3_1	1	2	down	Bmp6
40_75.437	Lamp5 Pax6	Lamp5 Egln3_1	1	2	down	Tbata
40_75.438	Lamp5 Pax6	Lamp5 Egln3_1	1	2	down	Kcnv1
40_75.439	Lamp5 Pax6	Lamp5 Egln3_1	1	2	down	Fam189a1
40_75.440	Lamp5 Pax6	Lamp5 Egln3_1	1	2	down	Prkcq
40_75.441	Lamp5 Pax6	Lamp5 Egln3_1	1	2	down	Adora1
40_75.442	Lamp5 Pax6	Lamp5 Egln3_1	1	2	down	Diras2
40_75.443	Lamp5 Pax6	Lamp5 Egln3_1	1	2	down	Dkk3
40_75.444	Lamp5 Pax6	Lamp5 Egln3_1	1	2	down	Adam18
40_75.445	Lamp5 Pax6	Lamp5 Egln3_1	1	2	down	Cnih3
40_75.446	Lamp5 Pax6	Lamp5 Egln3_1	1	2	down	Klhdc8a
40_75.447	Lamp5 Pax6	Lamp5 Egln3_1	1	2	down	Pdzrn3
40_75.448	Lamp5 Pax6	Lamp5 Egln3_1	1	2	down	Hcrtr2
40_75.449	Lamp5 Pax6	Lamp5 Egln3_1	1	2	down	Tbc1d8b
40_75.450	Lamp5 Pax6	Lamp5 Egln3_1	1	2	down	Zmiz1os1
40_75.451	Lamp5 Pax6	Lamp5 Egln3_1	1	2	down	Pced1b
40_75.452	Lamp5 Pax6	Lamp5 Egln3_1	1	2	down	Rasal1
40_75.453	Lamp5 Pax6	Lamp5 Egln3_1	1	2	down	Zbtb18
40_75.455	Lamp5 Pax6	Lamp5 Egln3_1	1	2	down	Drd1
40_75.456	Lamp5 Pax6	Lamp5 Egln3_1	1	2	down	Mlip
40_75.458	Lamp5 Pax6	Lamp5 Egln3_1	1	2	down	Ldlr
40_75.459	Lamp5 Pax6	Lamp5 Egln3_1	1	2	down	Chrna4
40_75.460	Lamp5 Pax6	Lamp5 Egln3_1	1	2	down	Col24a1
40_75.461	Lamp5 Pax6	Lamp5 Egln3_1	1	2	down	Rorb
40_75.462	Lamp5 Pax6	Lamp5 Egln3_1	1	2	down	Tmod1
40_75.463	Lamp5 Pax6	Lamp5 Egln3_1	1	2	down	Fam198b
40_75.464	Lamp5 Pax6	Lamp5 Egln3_1	1	2	down	Kcna4
40_75.465	Lamp5 Pax6	Lamp5 Egln3_1	1	2	down	Cacng5
40_75.466	Lamp5 Pax6	Lamp5 Egln3_1	1	2	down	Rhbdl3
40_75.467	Lamp5 Pax6	Lamp5 Egln3_1	1	2	down	Tspan9
40_75.468	Lamp5 Pax6	Lamp5 Egln3_1	1	2	down	Grik4
40_75.470	Lamp5 Pax6	Lamp5 Egln3_1	1	2	down	Ptpru
40_75.471	Lamp5 Pax6	Lamp5 Egln3_1	1	2	down	Arhgap10
40_75.472	Lamp5 Pax6	Lamp5 Egln3_1	1	2	down	Epha4
40_75.473	Lamp5 Pax6	Lamp5 Egln3_1	1	2	down	Ndst3
40_75.474	Lamp5 Pax6	Lamp5 Egln3_1	1	2	down	Chsy3
40_75.475	Lamp5 Pax6	Lamp5 Egln3_1	1	2	down	Arpp21
40_75.476	Lamp5 Pax6	Lamp5 Egln3_1	1	2	down	Chn2
40_75.477	Lamp5 Pax6	Lamp5 Egln3_1	1	2	down	Tmtc1
40_75.478	Lamp5 Pax6	Lamp5 Egln3_1	1	2	down	Tle4
40_75.479	Lamp5 Pax6	Lamp5 Egln3_1	1	2	down	Traip
40_75.480	Lamp5 Pax6	Lamp5 Egln3_1	1	2	down	Chgb
40_75.481	Lamp5 Pax6	Lamp5 Egln3_1	1	2	down	Tmem108
40_75.482	Lamp5 Pax6	Lamp5 Egln3_1	1	2	down	Mcc
40_75.483	Lamp5 Pax6	Lamp5 Egln3_1	1	2	down	Ano4
40_75.484	Lamp5 Pax6	Lamp5 Egln3_1	1	2	down	Pcp4
40_75.485	Lamp5 Pax6	Lamp5 Egln3_1	1	2	down	Rap1gds1
40_75.486	Lamp5 Pax6	Lamp5 Egln3_1	1	2	down	Trp53i11
40_75.488	Lamp5 Pax6	Lamp5 Egln3_1	1	2	down	Foxp1
40_75.489	Lamp5 Pax6	Lamp5 Egln3_1	1	2	down	Bcl11b
40_75.490	Lamp5 Pax6	Lamp5 Egln3_1	1	2	down	Cdh12
40_75.491	Lamp5 Pax6	Lamp5 Egln3_1	1	2	down	Grik3
40_75.492	Lamp5 Pax6	Lamp5 Egln3_1	1	2	down	Unc13b
40_75.496	Lamp5 Pax6	Lamp5 Egln3_1	1	2	down	Slc20a1
40_75.497	Lamp5 Pax6	Lamp5 Egln3_1	1	2	down	Zfp804a
40_75.498	Lamp5 Pax6	Lamp5 Egln3_1	1	2	down	Slit1
40_75.499	Lamp5 Pax6	Lamp5 Egln3_1	1	2	down	Rprml
40_75.500	Lamp5 Pax6	Lamp5 Egln3_1	1	2	down	Cpne4
40_75.501	Lamp5 Pax6	Lamp5 Egln3_1	1	2	down	Lmo4
40_75.502	Lamp5 Pax6	Lamp5 Egln3_1	1	2	down	Cplx2
40_75.503	Lamp5 Pax6	Lamp5 Egln3_1	1	2	down	Pcdh10
40_75.504	Lamp5 Pax6	Lamp5 Egln3_1	1	2	down	Efhd2
40_75.505	Lamp5 Pax6	Lamp5 Egln3_1	1	2	down	Gpr63
40_75.506	Lamp5 Pax6	Lamp5 Egln3_1	1	2	down	Rap1gap2
40_75.507	Lamp5 Pax6	Lamp5 Egln3_1	1	2	down	Fgd6
40_75.508	Lamp5 Pax6	Lamp5 Egln3_1	1	2	down	Lrrc1
40_75.510	Lamp5 Pax6	Lamp5 Egln3_1	1	2	down	Ldlrad3
40_75.511	Lamp5 Pax6	Lamp5 Egln3_1	1	2	down	Nrp1
40_75.512	Lamp5 Pax6	Lamp5 Egln3_1	1	2	down	Antxr1
40_75.513	Lamp5 Pax6	Lamp5 Egln3_1	1	2	down	Bmpr1b
40_75.514	Lamp5 Pax6	Lamp5 Egln3_1	1	2	down	Sema5a
40_75.515	Lamp5 Pax6	Lamp5 Egln3_1	1	2	down	Aldoc
40_75.516	Lamp5 Pax6	Lamp5 Egln3_1	1	2	down	Cd302
40_75.517	Lamp5 Pax6	Lamp5 Egln3_1	1	2	down	Cdh20
40_75.519	Lamp5 Pax6	Lamp5 Egln3_1	1	2	down	Mylip
40_75.520	Lamp5 Pax6	Lamp5 Egln3_1	1	2	down	Kcnh3
40_75.521	Lamp5 Pax6	Lamp5 Egln3_1	1	2	down	Mmd2
40_75.522	Lamp5 Pax6	Lamp5 Egln3_1	1	2	down	Ube2cbp
40_75.523	Lamp5 Pax6	Lamp5 Egln3_1	1	2	down	Vgll4
40_75.524	Lamp5 Pax6	Lamp5 Egln3_1	1	2	down	Tead1
40_75.525	Lamp5 Pax6	Lamp5 Egln3_1	1	2	down	Camk4
40_75.527	Lamp5 Pax6	Lamp5 Egln3_1	1	2	down	Sema7a
40_75.528	Lamp5 Pax6	Lamp5 Egln3_1	1	2	down	Cdon
40_75.530	Lamp5 Pax6	Lamp5 Egln3_1	1	2	down	Sh3rf1
40_75.531	Lamp5 Pax6	Lamp5 Egln3_1	1	2	down	Ccdc134
40_75.532	Lamp5 Pax6	Lamp5 Egln3_1	1	2	down	Lmo7
40_76.1	Lamp5 Pax6	Lamp5 Egln3_1	1	2	up	Kcnmb2
40_76.2	Lamp5 Pax6	Lamp5 Egln3_1	1	2	up	Npas3
40_76.3	Lamp5 Pax6	Lamp5 Egln3_1	1	2	up	Gad2
40_76.4	Lamp5 Pax6	Lamp5 Egln3_1	1	2	up	Ptprm
40_76.5	Lamp5 Pax6	Lamp5 Egln3_1	1	2	up	Sst
40_76.6	Lamp5 Pax6	Lamp5 Egln3_1	1	2	up	Synpr
40_76.7	Lamp5 Pax6	Lamp5 Egln3_1	1	2	up	St6galnac5
40_76.8	Lamp5 Pax6	Lamp5 Egln3_1	1	2	up	Npas1
40_76.9	Lamp5 Pax6	Lamp5 Egln3_1	1	2	up	Pard3b
40_76.10	Lamp5 Pax6	Lamp5 Egln3_1	1	2	up	Stxbp6
40_76.11	Lamp5 Pax6	Lamp5 Egln3_1	1	2	up	Cntnap5c
40_76.12	Lamp5 Pax6	Lamp5 Egln3_1	1	2	up	Mkx
40_76.13	Lamp5 Pax6	Lamp5 Egln3_1	1	2	up	Slc44a5
40_76.14	Lamp5 Pax6	Lamp5 Egln3_1	1	2	up	Kcnc2
40_76.15	Lamp5 Pax6	Lamp5 Egln3_1	1	2	up	Gad1
40_76.16	Lamp5 Pax6	Lamp5 Egln3_1	1	2	up	Sox6
40_76.17	Lamp5 Pax6	Lamp5 Egln3_1	1	2	up	Slc32a1
40_76.18	Lamp5 Pax6	Lamp5 Egln3_1	1	2	up	Unc5d
40_76.19	Lamp5 Pax6	Lamp5 Egln3_1	1	2	up	Baiap3
40_76.20	Lamp5 Pax6	Lamp5 Egln3_1	1	2	up	Chrm3
40_76.21	Lamp5 Pax6	Lamp5 Egln3_1	1	2	up	Slc6a1
40_76.22	Lamp5 Pax6	Lamp5 Egln3_1	1	2	up	Lhx6
40_76.23	Lamp5 Pax6	Lamp5 Egln3_1	1	2	up	Ubash3b
40_76.24	Lamp5 Pax6	Lamp5 Egln3_1	1	2	up	Dscaml1
40_76.25	Lamp5 Pax6	Lamp5 Egln3_1	1	2	up	Btbd11
40_76.26	Lamp5 Pax6	Lamp5 Egln3_1	1	2	up	Reln
40_76.27	Lamp5 Pax6	Lamp5 Egln3_1	1	2	up	Bcl6
40_76.28	Lamp5 Pax6	Lamp5 Egln3_1	1	2	up	Gpr149
40_76.29	Lamp5 Pax6	Lamp5 Egln3_1	1	2	up	Serpine2
40_76.30	Lamp5 Pax6	Lamp5 Egln3_1	1	2	up	9630002D21Rik
40_76.31	Lamp5 Pax6	Lamp5 Egln3_1	1	2	up	Trpc5
40_76.32	Lamp5 Pax6	Lamp5 Egln3_1	1	2	up	Brinp3
40_76.33	Lamp5 Pax6	Lamp5 Egln3_1	1	2	up	Myo1b
40_76.34	Lamp5 Pax6	Lamp5 Egln3_1	1	2	up	Pld5
40_76.35	Lamp5 Pax6	Lamp5 Egln3_1	1	2	up	Fgf13
40_76.36	Lamp5 Pax6	Lamp5 Egln3_1	1	2	up	Tmem132c
40_76.37	Lamp5 Pax6	Lamp5 Egln3_1	1	2	up	Man1c1
40_76.38	Lamp5 Pax6	Lamp5 Egln3_1	1	2	up	Thsd7b
40_76.39	Lamp5 Pax6	Lamp5 Egln3_1	1	2	up	Cdh9
40_76.40	Lamp5 Pax6	Lamp5 Egln3_1	1	2	up	Alk
40_76.41	Lamp5 Pax6	Lamp5 Egln3_1	1	2	up	Tmem91
40_76.42	Lamp5 Pax6	Lamp5 Egln3_1	1	2	up	Plch1
40_76.43	Lamp5 Pax6	Lamp5 Egln3_1	1	2	up	Cdh4
40_76.44	Lamp5 Pax6	Lamp5 Egln3_1	1	2	up	Fat1
40_76.45	Lamp5 Pax6	Lamp5 Egln3_1	1	2	up	Adamts6
40_76.46	Lamp5 Pax6	Lamp5 Egln3_1	1	2	up	Erbb4
40_76.47	Lamp5 Pax6	Lamp5 Egln3_1	1	2	up	Crh
40_76.48	Lamp5 Pax6	Lamp5 Egln3_1	1	2	up	Zeb2
40_76.49	Lamp5 Pax6	Lamp5 Egln3_1	1	2	up	Cnr1
40_76.50	Lamp5 Pax6	Lamp5 Egln3_1	1	2	up	Sorcs3
40_76.51	Lamp5 Pax6	Lamp5 Egln3_1	1	2	up	Cdh10
40_76.52	Lamp5 Pax6	Lamp5 Egln3_1	1	2	up	St8sia4
40_76.53	Lamp5 Pax6	Lamp5 Egln3_1	1	2	up	Kctd8
40_76.54	Lamp5 Pax6	Lamp5 Egln3_1	1	2	up	Dlx6os1
40_76.55	Lamp5 Pax6	Lamp5 Egln3_1	1	2	up	Vstm2l
40_76.56	Lamp5 Pax6	Lamp5 Egln3_1	1	2	up	Pcp4l1
40_76.57	Lamp5 Pax6	Lamp5 Egln3_1	1	2	up	4930509J09Rik
40_76.58	Lamp5 Pax6	Lamp5 Egln3_1	1	2	up	Tmem255a
40_76.59	Lamp5 Pax6	Lamp5 Egln3_1	1	2	up	BC030500
40_76.60	Lamp5 Pax6	Lamp5 Egln3_1	1	2	up	Sema3a
40_76.61	Lamp5 Pax6	Lamp5 Egln3_1	1	2	up	Igfbp3
40_76.62	Lamp5 Pax6	Lamp5 Egln3_1	1	2	up	Phactr2
40_76.63	Lamp5 Pax6	Lamp5 Egln3_1	1	2	up	Ntng1
40_76.64	Lamp5 Pax6	Lamp5 Egln3_1	1	2	up	Utrn
40_76.65	Lamp5 Pax6	Lamp5 Egln3_1	1	2	up	Masp1
40_76.66	Lamp5 Pax6	Lamp5 Egln3_1	1	2	up	P3h2
40_76.67	Lamp5 Pax6	Lamp5 Egln3_1	1	2	up	Necab2
40_76.68	Lamp5 Pax6	Lamp5 Egln3_1	1	2	up	Elmo1
40_76.69	Lamp5 Pax6	Lamp5 Egln3_1	1	2	up	Arhgef6
40_76.70	Lamp5 Pax6	Lamp5 Egln3_1	1	2	up	Parm1
40_76.71	Lamp5 Pax6	Lamp5 Egln3_1	1	2	up	Ntrk3
40_76.72	Lamp5 Pax6	Lamp5 Egln3_1	1	2	up	Frmpd3
40_76.73	Lamp5 Pax6	Lamp5 Egln3_1	1	2	up	Zfp536
40_76.74	Lamp5 Pax6	Lamp5 Egln3_1	1	2	up	Afap1
40_76.75	Lamp5 Pax6	Lamp5 Egln3_1	1	2	up	Trpc4
40_76.76	Lamp5 Pax6	Lamp5 Egln3_1	1	2	up	Mei4
40_76.77	Lamp5 Pax6	Lamp5 Egln3_1	1	2	up	Cux2
40_76.78	Lamp5 Pax6	Lamp5 Egln3_1	1	2	up	Slc24a3
40_76.79	Lamp5 Pax6	Lamp5 Egln3_1	1	2	up	Grm1
40_76.80	Lamp5 Pax6	Lamp5 Egln3_1	1	2	up	Cacna2d2
40_76.81	Lamp5 Pax6	Lamp5 Egln3_1	1	2	up	Gpx3
40_76.82	Lamp5 Pax6	Lamp5 Egln3_1	1	2	up	Klhl14
40_76.83	Lamp5 Pax6	Lamp5 Egln3_1	1	2	up	Tmtc2
40_76.84	Lamp5 Pax6	Lamp5 Egln3_1	1	2	up	Neto1
40_76.85	Lamp5 Pax6	Lamp5 Egln3_1	1	2	up	Cit
40_76.86	Lamp5 Pax6	Lamp5 Egln3_1	1	2	up	Lypd6
40_76.87	Lamp5 Pax6	Lamp5 Egln3_1	1	2	up	Arx
40_76.88	Lamp5 Pax6	Lamp5 Egln3_1	1	2	up	Mpped1
40_76.89	Lamp5 Pax6	Lamp5 Egln3_1	1	2	up	Gabbr2
40_76.90	Lamp5 Pax6	Lamp5 Egln3_1	1	2	up	Klhl1
40_76.91	Lamp5 Pax6	Lamp5 Egln3_1	1	2	up	Cacna2d3
40_76.92	Lamp5 Pax6	Lamp5 Egln3_1	1	2	up	Klhl13
40_76.93	Lamp5 Pax6	Lamp5 Egln3_1	1	2	up	Alcam
40_76.94	Lamp5 Pax6	Lamp5 Egln3_1	1	2	up	9530026P05Rik
40_76.95	Lamp5 Pax6	Lamp5 Egln3_1	1	2	up	B3gat2
40_76.96	Lamp5 Pax6	Lamp5 Egln3_1	1	2	up	4930567K20Rik
40_76.97	Lamp5 Pax6	Lamp5 Egln3_1	1	2	up	Sema3c
40_76.98	Lamp5 Pax6	Lamp5 Egln3_1	1	2	up	Ifit2
40_76.99	Lamp5 Pax6	Lamp5 Egln3_1	1	2	up	Slc30a3
40_76.100	Lamp5 Pax6	Lamp5 Egln3_1	1	2	up	Lpp
40_76.101	Lamp5 Pax6	Lamp5 Egln3_1	1	2	up	Igf1
40_76.102	Lamp5 Pax6	Lamp5 Egln3_1	1	2	up	Rarb
40_76.103	Lamp5 Pax6	Lamp5 Egln3_1	1	2	up	Stk32c
40_76.104	Lamp5 Pax6	Lamp5 Egln3_1	1	2	up	Sphkap
40_76.105	Lamp5 Pax6	Lamp5 Egln3_1	1	2	up	Zfp462
40_76.106	Lamp5 Pax6	Lamp5 Egln3_1	1	2	up	Kirrel
40_76.107	Lamp5 Pax6	Lamp5 Egln3_1	1	2	up	Npy
40_76.108	Lamp5 Pax6	Lamp5 Egln3_1	1	2	up	A830082K12Rik
40_76.109	Lamp5 Pax6	Lamp5 Egln3_1	1	2	up	Kcnd3
40_76.110	Lamp5 Pax6	Lamp5 Egln3_1	1	2	up	Tle1
40_76.111	Lamp5 Pax6	Lamp5 Egln3_1	1	2	up	Sytl5
40_76.112	Lamp5 Pax6	Lamp5 Egln3_1	1	2	up	Tmem44
40_76.113	Lamp5 Pax6	Lamp5 Egln3_1	1	2	up	Plekhh2
40_76.114	Lamp5 Pax6	Lamp5 Egln3_1	1	2	up	Ptprk
40_76.115	Lamp5 Pax6	Lamp5 Egln3_1	1	2	up	4930452B06Rik
40_76.116	Lamp5 Pax6	Lamp5 Egln3_1	1	2	up	Ptprz1
40_76.117	Lamp5 Pax6	Lamp5 Egln3_1	1	2	up	Zfp608
40_76.118	Lamp5 Pax6	Lamp5 Egln3_1	1	2	up	Kcnip2
40_76.119	Lamp5 Pax6	Lamp5 Egln3_1	1	2	up	Tmem47
40_76.120	Lamp5 Pax6	Lamp5 Egln3_1	1	2	up	Arhgap6
40_76.121	Lamp5 Pax6	Lamp5 Egln3_1	1	2	up	Rtn4rl1
40_76.122	Lamp5 Pax6	Lamp5 Egln3_1	1	2	up	Vat1l
40_76.123	Lamp5 Pax6	Lamp5 Egln3_1	1	2	up	Cbfb
40_76.124	Lamp5 Pax6	Lamp5 Egln3_1	1	2	up	Klhl5
40_76.125	Lamp5 Pax6	Lamp5 Egln3_1	1	2	up	Grin2d
40_76.126	Lamp5 Pax6	Lamp5 Egln3_1	1	2	up	Bend4
40_76.127	Lamp5 Pax6	Lamp5 Egln3_1	1	2	up	Pacsin2
40_76.128	Lamp5 Pax6	Lamp5 Egln3_1	1	2	up	Igsf21
40_76.130	Lamp5 Pax6	Lamp5 Egln3_1	1	2	up	Irs4
40_76.131	Lamp5 Pax6	Lamp5 Egln3_1	1	2	up	Cdh13
40_76.132	Lamp5 Pax6	Lamp5 Egln3_1	1	2	up	Timp2
40_76.133	Lamp5 Pax6	Lamp5 Egln3_1	1	2	up	Ifitm10
40_76.134	Lamp5 Pax6	Lamp5 Egln3_1	1	2	up	Spats2l
40_76.135	Lamp5 Pax6	Lamp5 Egln3_1	1	2	up	Dlx1
40_76.136	Lamp5 Pax6	Lamp5 Egln3_1	1	2	up	Rpp25
40_76.137	Lamp5 Pax6	Lamp5 Egln3_1	1	2	up	Fndc5
40_76.138	Lamp5 Pax6	Lamp5 Egln3_1	1	2	up	Sema3e
40_76.139	Lamp5 Pax6	Lamp5 Egln3_1	1	2	up	Gng4
40_76.140	Lamp5 Pax6	Lamp5 Egln3_1	1	2	up	Adcy7
40_76.141	Lamp5 Pax6	Lamp5 Egln3_1	1	2	up	Ptgs1
40_76.142	Lamp5 Pax6	Lamp5 Egln3_1	1	2	up	Dlx5
40_76.143	Lamp5 Pax6	Lamp5 Egln3_1	1	2	up	C130026L21Rik
40_76.144	Lamp5 Pax6	Lamp5 Egln3_1	1	2	up	Nr2f1
40_76.145	Lamp5 Pax6	Lamp5 Egln3_1	1	2	up	Frmd4b
40_76.146	Lamp5 Pax6	Lamp5 Egln3_1	1	2	up	Dlgap3
40_76.147	Lamp5 Pax6	Lamp5 Egln3_1	1	2	up	Vwc2
40_76.148	Lamp5 Pax6	Lamp5 Egln3_1	1	2	up	Prr13
40_76.149	Lamp5 Pax6	Lamp5 Egln3_1	1	2	up	Shisa6
40_76.150	Lamp5 Pax6	Lamp5 Egln3_1	1	2	up	Tm6sf1
40_76.151	Lamp5 Pax6	Lamp5 Egln3_1	1	2	up	Shisa9
40_76.152	Lamp5 Pax6	Lamp5 Egln3_1	1	2	up	Egfem1
40_76.153	Lamp5 Pax6	Lamp5 Egln3_1	1	2	up	Oprd1
40_76.154	Lamp5 Pax6	Lamp5 Egln3_1	1	2	up	Prkd1
40_76.155	Lamp5 Pax6	Lamp5 Egln3_1	1	2	up	Syt17
40_76.156	Lamp5 Pax6	Lamp5 Egln3_1	1	2	up	Zfp941
40_76.158	Lamp5 Pax6	Lamp5 Egln3_1	1	2	up	Phka1
40_76.159	Lamp5 Pax6	Lamp5 Egln3_1	1	2	up	Ankrd55
40_76.160	Lamp5 Pax6	Lamp5 Egln3_1	1	2	up	Tubb2b
40_76.161	Lamp5 Pax6	Lamp5 Egln3_1	1	2	up	Lnx1
40_76.162	Lamp5 Pax6	Lamp5 Egln3_1	1	2	up	Tspan17
40_76.163	Lamp5 Pax6	Lamp5 Egln3_1	1	2	up	Snx8
40_76.164	Lamp5 Pax6	Lamp5 Egln3_1	1	2	up	Cgref1
40_76.165	Lamp5 Pax6	Lamp5 Egln3_1	1	2	up	Snx7
40_76.167	Lamp5 Pax6	Lamp5 Egln3_1	1	2	up	Th
40_76.168	Lamp5 Pax6	Lamp5 Egln3_1	1	2	up	Pigk
40_76.169	Lamp5 Pax6	Lamp5 Egln3_1	1	2	up	4930426D05Rik
40_76.170	Lamp5 Pax6	Lamp5 Egln3_1	1	2	up	Chrnb3
40_76.171	Lamp5 Pax6	Lamp5 Egln3_1	1	2	up	Tac2
40_76.172	Lamp5 Pax6	Lamp5 Egln3_1	1	2	up	Npr3
40_76.174	Lamp5 Pax6	Lamp5 Egln3_1	1	2	up	D430036J16Rik
40_76.175	Lamp5 Pax6	Lamp5 Egln3_1	1	2	up	Oprm1
40_76.176	Lamp5 Pax6	Lamp5 Egln3_1	1	2	up	Tmie
40_76.177	Lamp5 Pax6	Lamp5 Egln3_1	1	2	up	Cntnap4
40_76.178	Lamp5 Pax6	Lamp5 Egln3_1	1	2	up	Sp9
40_76.179	Lamp5 Pax6	Lamp5 Egln3_1	1	2	up	Pnoc
40_76.180	Lamp5 Pax6	Lamp5 Egln3_1	1	2	up	Tspan2
40_76.181	Lamp5 Pax6	Lamp5 Egln3_1	1	2	up	Slc9a9
40_76.182	Lamp5 Pax6	Lamp5 Egln3_1	1	2	up	Antxr2
40_76.183	Lamp5 Pax6	Lamp5 Egln3_1	1	2	up	Osbpl3
40_76.184	Lamp5 Pax6	Lamp5 Egln3_1	1	2	up	Ramp2
40_76.185	Lamp5 Pax6	Lamp5 Egln3_1	1	2	up	Sstr1
40_76.186	Lamp5 Pax6	Lamp5 Egln3_1	1	2	up	Glra3
40_76.187	Lamp5 Pax6	Lamp5 Egln3_1	1	2	up	Tenm3
40_76.188	Lamp5 Pax6	Lamp5 Egln3_1	1	2	up	Enho
40_76.190	Lamp5 Pax6	Lamp5 Egln3_1	1	2	up	Abca1
40_76.191	Lamp5 Pax6	Lamp5 Egln3_1	1	2	up	Htr2a
40_76.192	Lamp5 Pax6	Lamp5 Egln3_1	1	2	up	Mxra7
40_76.193	Lamp5 Pax6	Lamp5 Egln3_1	1	2	up	Arhgap18
40_76.194	Lamp5 Pax6	Lamp5 Egln3_1	1	2	up	Fgf11
40_76.195	Lamp5 Pax6	Lamp5 Egln3_1	1	2	up	Ptpro
40_76.196	Lamp5 Pax6	Lamp5 Egln3_1	1	2	up	Medag
40_76.199	Lamp5 Pax6	Lamp5 Egln3_1	1	2	up	Dlx6
40_76.200	Lamp5 Pax6	Lamp5 Egln3_1	1	2	up	Rgs3
40_76.201	Lamp5 Pax6	Lamp5 Egln3_1	1	2	up	Dsel
40_76.202	Lamp5 Pax6	Lamp5 Egln3_1	1	2	up	Prdm8
40_76.203	Lamp5 Pax6	Lamp5 Egln3_1	1	2	up	Rgmb
40_76.204	Lamp5 Pax6	Lamp5 Egln3_1	1	2	up	Pcdh11x
40_76.205	Lamp5 Pax6	Lamp5 Egln3_1	1	2	up	Zfp804b
40_76.206	Lamp5 Pax6	Lamp5 Egln3_1	1	2	up	Maml3
40_76.207	Lamp5 Pax6	Lamp5 Egln3_1	1	2	up	Col26a1
40_76.208	Lamp5 Pax6	Lamp5 Egln3_1	1	2	up	Epha10
40_76.209	Lamp5 Pax6	Lamp5 Egln3_1	1	2	up	Dlx2
40_76.210	Lamp5 Pax6	Lamp5 Egln3_1	1	2	up	Mypn
40_76.212	Lamp5 Pax6	Lamp5 Egln3_1	1	2	up	Lgi2
40_76.213	Lamp5 Pax6	Lamp5 Egln3_1	1	2	up	Cyth3
40_76.214	Lamp5 Pax6	Lamp5 Egln3_1	1	2	up	Pde1b
40_76.215	Lamp5 Pax6	Lamp5 Egln3_1	1	2	up	Tmem164
40_76.216	Lamp5 Pax6	Lamp5 Egln3_1	1	2	up	Ahr
40_76.218	Lamp5 Pax6	Lamp5 Egln3_1	1	2	up	Abca8b
40_76.219	Lamp5 Pax6	Lamp5 Egln3_1	1	2	up	Tmem132d
40_76.220	Lamp5 Pax6	Lamp5 Egln3_1	1	2	up	Brinp2
40_76.221	Lamp5 Pax6	Lamp5 Egln3_1	1	2	up	Yes1
40_76.222	Lamp5 Pax6	Lamp5 Egln3_1	1	2	up	Thsd7a
40_76.224	Lamp5 Pax6	Lamp5 Egln3_1	1	2	up	Rai2
40_76.225	Lamp5 Pax6	Lamp5 Egln3_1	1	2	up	Arhgap15
40_76.226	Lamp5 Pax6	Lamp5 Egln3_1	1	2	up	Galntl6
40_76.227	Lamp5 Pax6	Lamp5 Egln3_1	1	2	up	Ralyl
40_76.228	Lamp5 Pax6	Lamp5 Egln3_1	1	2	up	Grin3a
40_76.229	Lamp5 Pax6	Lamp5 Egln3_1	1	2	up	Auts2
40_76.230	Lamp5 Pax6	Lamp5 Egln3_1	1	2	up	Rab3b
40_76.231	Lamp5 Pax6	Lamp5 Egln3_1	1	2	up	Zfpm2
40_76.232	Lamp5 Pax6	Lamp5 Egln3_1	1	2	up	Pcdh15
40_76.233	Lamp5 Pax6	Lamp5 Egln3_1	1	2	up	Ccdc85a
40_76.234	Lamp5 Pax6	Lamp5 Egln3_1	1	2	up	Aff2
40_76.235	Lamp5 Pax6	Lamp5 Egln3_1	1	2	up	Pcca
40_76.236	Lamp5 Pax6	Lamp5 Egln3_1	1	2	up	Fstl5
40_76.237	Lamp5 Pax6	Lamp5 Egln3_1	1	2	up	Rbms3
40_76.238	Lamp5 Pax6	Lamp5 Egln3_1	1	2	up	Nrbp2
40_76.239	Lamp5 Pax6	Lamp5 Egln3_1	1	2	up	Arnt2
40_76.242	Lamp5 Pax6	Lamp5 Egln3_1	1	2	up	Rbp4
40_76.243	Lamp5 Pax6	Lamp5 Egln3_1	1	2	up	Atp1b2
40_76.244	Lamp5 Pax6	Lamp5 Egln3_1	1	2	up	Rcan3
40_76.245	Lamp5 Pax6	Lamp5 Egln3_1	1	2	up	Trhde
40_76.246	Lamp5 Pax6	Lamp5 Egln3_1	1	2	up	Mafb
40_76.247	Lamp5 Pax6	Lamp5 Egln3_1	1	2	up	Stk32b
40_76.248	Lamp5 Pax6	Lamp5 Egln3_1	1	2	up	Emilin2
40_76.249	Lamp5 Pax6	Lamp5 Egln3_1	1	2	up	Fam49a
40_76.250	Lamp5 Pax6	Lamp5 Egln3_1	1	2	up	Scn7a
40_76.251	Lamp5 Pax6	Lamp5 Egln3_1	1	2	up	G0s2
40_76.252	Lamp5 Pax6	Lamp5 Egln3_1	1	2	up	Nos1
40_76.253	Lamp5 Pax6	Lamp5 Egln3_1	1	2	up	Rxfp1
40_76.254	Lamp5 Pax6	Lamp5 Egln3_1	1	2	up	Cntnap3
40_76.255	Lamp5 Pax6	Lamp5 Egln3_1	1	2	up	Mgll
40_76.256	Lamp5 Pax6	Lamp5 Egln3_1	1	2	up	1190002N15Rik
40_76.258	Lamp5 Pax6	Lamp5 Egln3_1	1	2	up	Plxnc1
40_76.259	Lamp5 Pax6	Lamp5 Egln3_1	1	2	up	Sncaip
40_76.260	Lamp5 Pax6	Lamp5 Egln3_1	1	2	up	Akr1b10
40_76.261	Lamp5 Pax6	Lamp5 Egln3_1	1	2	up	Rnf112
40_76.262	Lamp5 Pax6	Lamp5 Egln3_1	1	2	up	Kcnk3
40_76.263	Lamp5 Pax6	Lamp5 Egln3_1	1	2	up	Akap5
40_76.264	Lamp5 Pax6	Lamp5 Egln3_1	1	2	up	Ust
40_76.265	Lamp5 Pax6	Lamp5 Egln3_1	1	2	up	Plch2
40_76.266	Lamp5 Pax6	Lamp5 Egln3_1	1	2	up	Golim4
40_76.268	Lamp5 Pax6	Lamp5 Egln3_1	1	2	up	Stac2
40_76.269	Lamp5 Pax6	Lamp5 Egln3_1	1	2	up	Cdc42ep3
40_76.270	Lamp5 Pax6	Lamp5 Egln3_1	1	2	up	Smarcd3
40_76.271	Lamp5 Pax6	Lamp5 Egln3_1	1	2	up	Col19a1
40_76.272	Lamp5 Pax6	Lamp5 Egln3_1	1	2	up	Cpne6
40_76.273	Lamp5 Pax6	Lamp5 Egln3_1	1	2	up	Gbe1
40_76.275	Lamp5 Pax6	Lamp5 Egln3_1	1	2	up	Dock11
40_76.276	Lamp5 Pax6	Lamp5 Egln3_1	1	2	up	Lurap1l
40_76.277	Lamp5 Pax6	Lamp5 Egln3_1	1	2	up	Ache
40_76.282	Lamp5 Pax6	Lamp5 Egln3_1	1	2	up	Zdhhc14
40_76.283	Lamp5 Pax6	Lamp5 Egln3_1	1	2	up	Sipa1l2
40_76.288	Lamp5 Pax6	Lamp5 Egln3_1	1	2	up	Shd
40_76.290	Lamp5 Pax6	Lamp5 Egln3_1	1	2	up	Tmem145
40_76.291	Lamp5 Pax6	Lamp5 Egln3_1	1	2	up	Itga9
40_76.293	Lamp5 Pax6	Lamp5 Egln3_1	1	2	up	Htra1
40_76.294	Lamp5 Pax6	Lamp5 Egln3_1	1	2	up	Cfap54
40_76.296	Lamp5 Pax6	Lamp5 Egln3_1	1	2	up	Hdac7
40_76.298	Lamp5 Pax6	Lamp5 Egln3_1	1	2	up	Enox2
40_76.299	Lamp5 Pax6	Lamp5 Egln3_1	1	2	up	Kif21b
40_76.300	Lamp5 Pax6	Lamp5 Egln3_1	1	2	up	Dzip1
40_76.301	Lamp5 Pax6	Lamp5 Egln3_1	1	2	up	Dleu7
40_76.302	Lamp5 Pax6	Lamp5 Egln3_1	1	2	up	Flt3
40_76.303	Lamp5 Pax6	Lamp5 Egln3_1	1	2	up	Snrpn
40_76.306	Lamp5 Pax6	Lamp5 Egln3_1	1	2	up	Synm
40_76.308	Lamp5 Pax6	Lamp5 Egln3_1	1	2	up	Efnb2
40_76.309	Lamp5 Pax6	Lamp5 Egln3_1	1	2	up	Dse
40_76.310	Lamp5 Pax6	Lamp5 Egln3_1	1	2	up	Msrb3
40_76.311	Lamp5 Pax6	Lamp5 Egln3_1	1	2	up	Vav3
40_76.312	Lamp5 Pax6	Lamp5 Egln3_1	1	2	up	Plcl1
40_76.314	Lamp5 Pax6	Lamp5 Egln3_1	1	2	up	Rab31
40_76.316	Lamp5 Pax6	Lamp5 Egln3_1	1	2	up	BC030499
40_76.317	Lamp5 Pax6	Lamp5 Egln3_1	1	2	up	Trpc6
40_76.318	Lamp5 Pax6	Lamp5 Egln3_1	1	2	up	Palld
40_76.319	Lamp5 Pax6	Lamp5 Egln3_1	1	2	up	Ltbp4
40_76.321	Lamp5 Pax6	Lamp5 Egln3_1	1	2	down	Vwc2l
40_76.322	Lamp5 Pax6	Lamp5 Egln3_1	1	2	down	Lypd1
40_76.323	Lamp5 Pax6	Lamp5 Egln3_1	1	2	down	Pcsk5
40_76.324	Lamp5 Pax6	Lamp5 Egln3_1	1	2	down	Etv1
40_76.325	Lamp5 Pax6	Lamp5 Egln3_1	1	2	down	Tox
40_76.326	Lamp5 Pax6	Lamp5 Egln3_1	1	2	down	Stard5
40_76.327	Lamp5 Pax6	Lamp5 Egln3_1	1	2	down	Nfib
40_76.328	Lamp5 Pax6	Lamp5 Egln3_1	1	2	down	Trpc3
40_76.329	Lamp5 Pax6	Lamp5 Egln3_1	1	2	down	Tshz2
40_76.330	Lamp5 Pax6	Lamp5 Egln3_1	1	2	down	Trhr
40_76.331	Lamp5 Pax6	Lamp5 Egln3_1	1	2	down	Hs3st4
40_76.332	Lamp5 Pax6	Lamp5 Egln3_1	1	2	down	Fezf2
40_76.333	Lamp5 Pax6	Lamp5 Egln3_1	1	2	down	Pde4b
40_76.334	Lamp5 Pax6	Lamp5 Egln3_1	1	2	down	Neurod6
40_76.335	Lamp5 Pax6	Lamp5 Egln3_1	1	2	down	Unc13c
40_76.336	Lamp5 Pax6	Lamp5 Egln3_1	1	2	down	Olfm3
40_76.337	Lamp5 Pax6	Lamp5 Egln3_1	1	2	down	Sox5
40_76.338	Lamp5 Pax6	Lamp5 Egln3_1	1	2	down	Lcp1
40_76.339	Lamp5 Pax6	Lamp5 Egln3_1	1	2	down	Trabd2b
40_76.340	Lamp5 Pax6	Lamp5 Egln3_1	1	2	down	Sema5b
40_76.341	Lamp5 Pax6	Lamp5 Egln3_1	1	2	down	Pamr1
40_76.342	Lamp5 Pax6	Lamp5 Egln3_1	1	2	down	Rapgef3
40_76.343	Lamp5 Pax6	Lamp5 Egln3_1	1	2	down	Inpp4b
40_76.344	Lamp5 Pax6	Lamp5 Egln3_1	1	2	down	Csgalnact1
40_76.345	Lamp5 Pax6	Lamp5 Egln3_1	1	2	down	D030068K23Rik
40_76.346	Lamp5 Pax6	Lamp5 Egln3_1	1	2	down	Sema5a
40_76.347	Lamp5 Pax6	Lamp5 Egln3_1	1	2	down	Nkain3
40_76.348	Lamp5 Pax6	Lamp5 Egln3_1	1	2	down	Adcy2
40_76.349	Lamp5 Pax6	Lamp5 Egln3_1	1	2	down	Slc17a6
40_76.350	Lamp5 Pax6	Lamp5 Egln3_1	1	2	down	Nxph3
40_76.351	Lamp5 Pax6	Lamp5 Egln3_1	1	2	down	Cacna2d1
40_76.352	Lamp5 Pax6	Lamp5 Egln3_1	1	2	down	Clic5
40_76.353	Lamp5 Pax6	Lamp5 Egln3_1	1	2	down	Sv2b
40_76.354	Lamp5 Pax6	Lamp5 Egln3_1	1	2	down	Meis2
40_76.355	Lamp5 Pax6	Lamp5 Egln3_1	1	2	down	Nrp1
40_76.356	Lamp5 Pax6	Lamp5 Egln3_1	1	2	down	Cbln2
40_76.357	Lamp5 Pax6	Lamp5 Egln3_1	1	2	down	Myl4
40_76.358	Lamp5 Pax6	Lamp5 Egln3_1	1	2	down	Crym
40_76.359	Lamp5 Pax6	Lamp5 Egln3_1	1	2	down	Dpy19l1
40_76.360	Lamp5 Pax6	Lamp5 Egln3_1	1	2	down	Tmem159
40_76.361	Lamp5 Pax6	Lamp5 Egln3_1	1	2	down	Hcrtr2
40_76.362	Lamp5 Pax6	Lamp5 Egln3_1	1	2	down	Kremen1
40_76.363	Lamp5 Pax6	Lamp5 Egln3_1	1	2	down	A330102I10Rik
40_76.364	Lamp5 Pax6	Lamp5 Egln3_1	1	2	down	2900026A02Rik
40_76.365	Lamp5 Pax6	Lamp5 Egln3_1	1	2	down	Svil
40_76.366	Lamp5 Pax6	Lamp5 Egln3_1	1	2	down	Slc17a7
40_76.367	Lamp5 Pax6	Lamp5 Egln3_1	1	2	down	Grm8
40_76.368	Lamp5 Pax6	Lamp5 Egln3_1	1	2	down	Bcl11a
40_76.369	Lamp5 Pax6	Lamp5 Egln3_1	1	2	down	Sgcd
40_76.370	Lamp5 Pax6	Lamp5 Egln3_1	1	2	down	Ctgf
40_76.371	Lamp5 Pax6	Lamp5 Egln3_1	1	2	down	Sez6
40_76.372	Lamp5 Pax6	Lamp5 Egln3_1	1	2	down	Htr4
40_76.373	Lamp5 Pax6	Lamp5 Egln3_1	1	2	down	Gpr26
40_76.374	Lamp5 Pax6	Lamp5 Egln3_1	1	2	down	Rnf152
40_76.375	Lamp5 Pax6	Lamp5 Egln3_1	1	2	down	Prss12
40_76.376	Lamp5 Pax6	Lamp5 Egln3_1	1	2	down	Adamts18
40_76.377	Lamp5 Pax6	Lamp5 Egln3_1	1	2	down	Rorb
40_76.378	Lamp5 Pax6	Lamp5 Egln3_1	1	2	down	Skap1
40_76.379	Lamp5 Pax6	Lamp5 Egln3_1	1	2	down	Kcnv1
40_76.380	Lamp5 Pax6	Lamp5 Egln3_1	1	2	down	Nppc
40_76.381	Lamp5 Pax6	Lamp5 Egln3_1	1	2	down	Ntn1
40_76.382	Lamp5 Pax6	Lamp5 Egln3_1	1	2	down	St3gal1
40_76.383	Lamp5 Pax6	Lamp5 Egln3_1	1	2	down	Bmper
40_76.384	Lamp5 Pax6	Lamp5 Egln3_1	1	2	down	Grm4
40_76.385	Lamp5 Pax6	Lamp5 Egln3_1	1	2	down	Irak2
40_76.386	Lamp5 Pax6	Lamp5 Egln3_1	1	2	down	Socs2
40_76.387	Lamp5 Pax6	Lamp5 Egln3_1	1	2	down	Ptpre
40_76.388	Lamp5 Pax6	Lamp5 Egln3_1	1	2	down	Ly6g6e
40_76.389	Lamp5 Pax6	Lamp5 Egln3_1	1	2	down	Sla2
40_76.390	Lamp5 Pax6	Lamp5 Egln3_1	1	2	down	Slc1a2
40_76.391	Lamp5 Pax6	Lamp5 Egln3_1	1	2	down	Nrn1
40_76.392	Lamp5 Pax6	Lamp5 Egln3_1	1	2	down	Neurod2
40_76.393	Lamp5 Pax6	Lamp5 Egln3_1	1	2	down	9330158H04Rik
40_76.394	Lamp5 Pax6	Lamp5 Egln3_1	1	2	down	Foxp2
40_76.395	Lamp5 Pax6	Lamp5 Egln3_1	1	2	down	Traip
40_76.396	Lamp5 Pax6	Lamp5 Egln3_1	1	2	down	Nptx1
40_76.397	Lamp5 Pax6	Lamp5 Egln3_1	1	2	down	Nfix
40_76.398	Lamp5 Pax6	Lamp5 Egln3_1	1	2	down	6530403H02Rik
40_76.399	Lamp5 Pax6	Lamp5 Egln3_1	1	2	down	Tbr1
40_76.400	Lamp5 Pax6	Lamp5 Egln3_1	1	2	down	Itpr1
40_76.401	Lamp5 Pax6	Lamp5 Egln3_1	1	2	down	Rprm
40_76.402	Lamp5 Pax6	Lamp5 Egln3_1	1	2	down	Il11ra1
40_76.403	Lamp5 Pax6	Lamp5 Egln3_1	1	2	down	Amigo2
40_76.404	Lamp5 Pax6	Lamp5 Egln3_1	1	2	down	Sdk1
40_76.405	Lamp5 Pax6	Lamp5 Egln3_1	1	2	down	4930590L20Rik
40_76.406	Lamp5 Pax6	Lamp5 Egln3_1	1	2	down	Col12a1
40_76.407	Lamp5 Pax6	Lamp5 Egln3_1	1	2	down	Rhbdl3
40_76.408	Lamp5 Pax6	Lamp5 Egln3_1	1	2	down	Rai14
40_76.409	Lamp5 Pax6	Lamp5 Egln3_1	1	2	down	Tpbg
40_76.410	Lamp5 Pax6	Lamp5 Egln3_1	1	2	down	Lrrc55
40_76.411	Lamp5 Pax6	Lamp5 Egln3_1	1	2	down	Zdhhc23
40_76.412	Lamp5 Pax6	Lamp5 Egln3_1	1	2	down	Col24a1
40_76.413	Lamp5 Pax6	Lamp5 Egln3_1	1	2	down	Rnf182
40_76.414	Lamp5 Pax6	Lamp5 Egln3_1	1	2	down	Luzp2
40_76.415	Lamp5 Pax6	Lamp5 Egln3_1	1	2	down	Ptpru
40_76.416	Lamp5 Pax6	Lamp5 Egln3_1	1	2	down	Rell1
40_76.417	Lamp5 Pax6	Lamp5 Egln3_1	1	2	down	Arhgap10
40_76.418	Lamp5 Pax6	Lamp5 Egln3_1	1	2	down	Zmiz1os1
40_76.419	Lamp5 Pax6	Lamp5 Egln3_1	1	2	down	Hs6st3
40_76.420	Lamp5 Pax6	Lamp5 Egln3_1	1	2	down	Cntn6
40_76.421	Lamp5 Pax6	Lamp5 Egln3_1	1	2	down	Kcnt2
40_76.422	Lamp5 Pax6	Lamp5 Egln3_1	1	2	down	Cdh18
40_76.423	Lamp5 Pax6	Lamp5 Egln3_1	1	2	down	Mndal
40_76.424	Lamp5 Pax6	Lamp5 Egln3_1	1	2	down	Npsr1
40_76.425	Lamp5 Pax6	Lamp5 Egln3_1	1	2	down	Baiap2
40_76.427	Lamp5 Pax6	Lamp5 Egln3_1	1	2	down	Ryr3
40_76.428	Lamp5 Pax6	Lamp5 Egln3_1	1	2	down	Fam189a1
40_76.429	Lamp5 Pax6	Lamp5 Egln3_1	1	2	down	Wls
40_76.430	Lamp5 Pax6	Lamp5 Egln3_1	1	2	down	Kank4
40_76.431	Lamp5 Pax6	Lamp5 Egln3_1	1	2	down	Adora1
40_76.432	Lamp5 Pax6	Lamp5 Egln3_1	1	2	down	Kctd4
40_76.433	Lamp5 Pax6	Lamp5 Egln3_1	1	2	down	Ror1
40_76.434	Lamp5 Pax6	Lamp5 Egln3_1	1	2	down	Dtl
40_76.435	Lamp5 Pax6	Lamp5 Egln3_1	1	2	down	Cobl
40_76.436	Lamp5 Pax6	Lamp5 Egln3_1	1	2	down	Synpo2
40_76.437	Lamp5 Pax6	Lamp5 Egln3_1	1	2	down	Wscd1
40_76.439	Lamp5 Pax6	Lamp5 Egln3_1	1	2	down	Fjx1
40_76.440	Lamp5 Pax6	Lamp5 Egln3_1	1	2	down	Ascl1
40_76.441	Lamp5 Pax6	Lamp5 Egln3_1	1	2	down	Cacng5
40_76.442	Lamp5 Pax6	Lamp5 Egln3_1	1	2	down	Pdzrn3
40_76.443	Lamp5 Pax6	Lamp5 Egln3_1	1	2	down	Mlip
40_76.444	Lamp5 Pax6	Lamp5 Egln3_1	1	2	down	Phldb2
40_76.446	Lamp5 Pax6	Lamp5 Egln3_1	1	2	down	Nr4a3
40_76.447	Lamp5 Pax6	Lamp5 Egln3_1	1	2	down	Tspan9
40_76.448	Lamp5 Pax6	Lamp5 Egln3_1	1	2	down	Itga6
40_76.449	Lamp5 Pax6	Lamp5 Egln3_1	1	2	down	Sfmbt2
40_76.450	Lamp5 Pax6	Lamp5 Egln3_1	1	2	down	Gsg1l
40_76.451	Lamp5 Pax6	Lamp5 Egln3_1	1	2	down	Antxr1
40_76.452	Lamp5 Pax6	Lamp5 Egln3_1	1	2	down	Chgb
40_76.453	Lamp5 Pax6	Lamp5 Egln3_1	1	2	down	Arpp21
40_76.454	Lamp5 Pax6	Lamp5 Egln3_1	1	2	down	Plcxd3
40_76.455	Lamp5 Pax6	Lamp5 Egln3_1	1	2	down	Arap2
40_76.456	Lamp5 Pax6	Lamp5 Egln3_1	1	2	down	Ppm1l
40_76.457	Lamp5 Pax6	Lamp5 Egln3_1	1	2	down	Rap1gds1
40_76.458	Lamp5 Pax6	Lamp5 Egln3_1	1	2	down	Tmtc1
40_76.459	Lamp5 Pax6	Lamp5 Egln3_1	1	2	down	Grp
40_76.460	Lamp5 Pax6	Lamp5 Egln3_1	1	2	down	Prkg1
40_76.461	Lamp5 Pax6	Lamp5 Egln3_1	1	2	down	Dkk2
40_76.462	Lamp5 Pax6	Lamp5 Egln3_1	1	2	down	Nell2
40_76.463	Lamp5 Pax6	Lamp5 Egln3_1	1	2	down	Tekt5
40_76.464	Lamp5 Pax6	Lamp5 Egln3_1	1	2	down	Pcp4
40_76.465	Lamp5 Pax6	Lamp5 Egln3_1	1	2	down	Tmem108
40_76.466	Lamp5 Pax6	Lamp5 Egln3_1	1	2	down	Cpne4
40_76.467	Lamp5 Pax6	Lamp5 Egln3_1	1	2	down	Satb2
40_76.468	Lamp5 Pax6	Lamp5 Egln3_1	1	2	down	Slit1
40_76.469	Lamp5 Pax6	Lamp5 Egln3_1	1	2	down	5730522E02Rik
40_76.470	Lamp5 Pax6	Lamp5 Egln3_1	1	2	down	Grik3
40_76.471	Lamp5 Pax6	Lamp5 Egln3_1	1	2	down	C730002L08Rik
40_76.472	Lamp5 Pax6	Lamp5 Egln3_1	1	2	down	Slc20a1
40_76.473	Lamp5 Pax6	Lamp5 Egln3_1	1	2	down	Plcxd2
40_76.474	Lamp5 Pax6	Lamp5 Egln3_1	1	2	down	Lmo4
40_76.475	Lamp5 Pax6	Lamp5 Egln3_1	1	2	down	Fgd6
40_76.476	Lamp5 Pax6	Lamp5 Egln3_1	1	2	down	Efhd2
40_76.477	Lamp5 Pax6	Lamp5 Egln3_1	1	2	down	Ramp1
40_76.478	Lamp5 Pax6	Lamp5 Egln3_1	1	2	down	Atp10a
40_76.479	Lamp5 Pax6	Lamp5 Egln3_1	1	2	down	Gpr63
40_76.480	Lamp5 Pax6	Lamp5 Egln3_1	1	2	down	Hs6st2
40_76.481	Lamp5 Pax6	Lamp5 Egln3_1	1	2	down	Pced1b
40_76.482	Lamp5 Pax6	Lamp5 Egln3_1	1	2	down	Fam124a
40_76.483	Lamp5 Pax6	Lamp5 Egln3_1	1	2	down	Ndst3
40_76.484	Lamp5 Pax6	Lamp5 Egln3_1	1	2	down	Abi3bp
40_76.485	Lamp5 Pax6	Lamp5 Egln3_1	1	2	down	Ube2cbp
40_76.486	Lamp5 Pax6	Lamp5 Egln3_1	1	2	down	Pgm1
40_76.487	Lamp5 Pax6	Lamp5 Egln3_1	1	2	down	Ier5
40_76.488	Lamp5 Pax6	Lamp5 Egln3_1	1	2	down	Tead1
40_76.489	Lamp5 Pax6	Lamp5 Egln3_1	1	2	down	Mmd2
40_76.490	Lamp5 Pax6	Lamp5 Egln3_1	1	2	down	Kcna4
40_76.491	Lamp5 Pax6	Lamp5 Egln3_1	1	2	down	Gdpd5
40_76.492	Lamp5 Pax6	Lamp5 Egln3_1	1	2	down	Lrrc1
40_76.493	Lamp5 Pax6	Lamp5 Egln3_1	1	2	down	Mylip
40_76.494	Lamp5 Pax6	Lamp5 Egln3_1	1	2	down	Usp3
40_76.495	Lamp5 Pax6	Lamp5 Egln3_1	1	2	down	Kcnh5
40_76.496	Lamp5 Pax6	Lamp5 Egln3_1	1	2	down	Camk4
40_76.497	Lamp5 Pax6	Lamp5 Egln3_1	1	2	down	Atp2b4
40_76.498	Lamp5 Pax6	Lamp5 Egln3_1	1	2	down	Col25a1
40_76.499	Lamp5 Pax6	Lamp5 Egln3_1	1	2	down	Ccdc134
40_76.500	Lamp5 Pax6	Lamp5 Egln3_1	1	2	down	Rasal1
40_76.501	Lamp5 Pax6	Lamp5 Egln3_1	1	2	down	Sh3rf1
40_76.502	Lamp5 Pax6	Lamp5 Egln3_1	1	2	down	Grik4
40_76.503	Lamp5 Pax6	Lamp5 Egln3_1	1	2	down	Tmod1
40_76.504	Lamp5 Pax6	Lamp5 Egln3_1	1	2	down	Lmo7
40_77.1	Lamp5 Pax6	Lamp5 Egln3_1	1	2	up	Npas3
40_77.2	Lamp5 Pax6	Lamp5 Egln3_1	1	2	up	Grik1
40_77.3	Lamp5 Pax6	Lamp5 Egln3_1	1	2	up	Kcnc2
40_77.4	Lamp5 Pax6	Lamp5 Egln3_1	1	2	up	Ptprm
40_77.5	Lamp5 Pax6	Lamp5 Egln3_1	1	2	up	Gad2
40_77.6	Lamp5 Pax6	Lamp5 Egln3_1	1	2	up	Grin3a
40_77.7	Lamp5 Pax6	Lamp5 Egln3_1	1	2	up	Synpr
40_77.8	Lamp5 Pax6	Lamp5 Egln3_1	1	2	up	Sst
40_77.9	Lamp5 Pax6	Lamp5 Egln3_1	1	2	up	Npas1
40_77.10	Lamp5 Pax6	Lamp5 Egln3_1	1	2	up	Pard3b
40_77.11	Lamp5 Pax6	Lamp5 Egln3_1	1	2	up	Kcnmb2
40_77.12	Lamp5 Pax6	Lamp5 Egln3_1	1	2	up	Cacna2d2
40_77.13	Lamp5 Pax6	Lamp5 Egln3_1	1	2	up	Kcnip1
40_77.14	Lamp5 Pax6	Lamp5 Egln3_1	1	2	up	Gad1
40_77.15	Lamp5 Pax6	Lamp5 Egln3_1	1	2	up	Tmtc2
40_77.16	Lamp5 Pax6	Lamp5 Egln3_1	1	2	up	Baiap3
40_77.17	Lamp5 Pax6	Lamp5 Egln3_1	1	2	up	Lypd6
40_77.18	Lamp5 Pax6	Lamp5 Egln3_1	1	2	up	St8sia4
40_77.19	Lamp5 Pax6	Lamp5 Egln3_1	1	2	up	Sorcs3
40_77.20	Lamp5 Pax6	Lamp5 Egln3_1	1	2	up	Fstl5
40_77.21	Lamp5 Pax6	Lamp5 Egln3_1	1	2	up	Lhx6
40_77.22	Lamp5 Pax6	Lamp5 Egln3_1	1	2	up	Stxbp6
40_77.23	Lamp5 Pax6	Lamp5 Egln3_1	1	2	up	Cntnap5c
40_77.24	Lamp5 Pax6	Lamp5 Egln3_1	1	2	up	Brinp3
40_77.25	Lamp5 Pax6	Lamp5 Egln3_1	1	2	up	Mkx
40_77.26	Lamp5 Pax6	Lamp5 Egln3_1	1	2	up	Tmem132c
40_77.27	Lamp5 Pax6	Lamp5 Egln3_1	1	2	up	4930509J09Rik
40_77.28	Lamp5 Pax6	Lamp5 Egln3_1	1	2	up	Erbb4
40_77.29	Lamp5 Pax6	Lamp5 Egln3_1	1	2	up	Gpx3
40_77.30	Lamp5 Pax6	Lamp5 Egln3_1	1	2	up	Slc32a1
40_77.31	Lamp5 Pax6	Lamp5 Egln3_1	1	2	up	Slc6a1
40_77.32	Lamp5 Pax6	Lamp5 Egln3_1	1	2	up	Spock3
40_77.33	Lamp5 Pax6	Lamp5 Egln3_1	1	2	up	Sox6
40_77.34	Lamp5 Pax6	Lamp5 Egln3_1	1	2	up	Nhs
40_77.35	Lamp5 Pax6	Lamp5 Egln3_1	1	2	up	Dscaml1
40_77.36	Lamp5 Pax6	Lamp5 Egln3_1	1	2	up	Btbd11
40_77.37	Lamp5 Pax6	Lamp5 Egln3_1	1	2	up	Ubash3b
40_77.38	Lamp5 Pax6	Lamp5 Egln3_1	1	2	up	Reln
40_77.39	Lamp5 Pax6	Lamp5 Egln3_1	1	2	up	Serpine2
40_77.40	Lamp5 Pax6	Lamp5 Egln3_1	1	2	up	9630002D21Rik
40_77.41	Lamp5 Pax6	Lamp5 Egln3_1	1	2	up	Bcl6
40_77.42	Lamp5 Pax6	Lamp5 Egln3_1	1	2	up	Gpr149
40_77.43	Lamp5 Pax6	Lamp5 Egln3_1	1	2	up	Slc44a5
40_77.44	Lamp5 Pax6	Lamp5 Egln3_1	1	2	up	Rbms3
40_77.45	Lamp5 Pax6	Lamp5 Egln3_1	1	2	up	Pld5
40_77.46	Lamp5 Pax6	Lamp5 Egln3_1	1	2	up	Spats2l
40_77.47	Lamp5 Pax6	Lamp5 Egln3_1	1	2	up	Trpc5
40_77.48	Lamp5 Pax6	Lamp5 Egln3_1	1	2	up	Aff2
40_77.49	Lamp5 Pax6	Lamp5 Egln3_1	1	2	up	Myo1b
40_77.50	Lamp5 Pax6	Lamp5 Egln3_1	1	2	up	Ifitm10
40_77.51	Lamp5 Pax6	Lamp5 Egln3_1	1	2	up	Utrn
40_77.52	Lamp5 Pax6	Lamp5 Egln3_1	1	2	up	Dlx6os1
40_77.53	Lamp5 Pax6	Lamp5 Egln3_1	1	2	up	Man1c1
40_77.54	Lamp5 Pax6	Lamp5 Egln3_1	1	2	up	Plch1
40_77.55	Lamp5 Pax6	Lamp5 Egln3_1	1	2	up	Cdh4
40_77.56	Lamp5 Pax6	Lamp5 Egln3_1	1	2	up	P3h2
40_77.57	Lamp5 Pax6	Lamp5 Egln3_1	1	2	up	9530026P05Rik
40_77.58	Lamp5 Pax6	Lamp5 Egln3_1	1	2	up	Zfp536
40_77.59	Lamp5 Pax6	Lamp5 Egln3_1	1	2	up	Afap1
40_77.60	Lamp5 Pax6	Lamp5 Egln3_1	1	2	up	Phactr2
40_77.61	Lamp5 Pax6	Lamp5 Egln3_1	1	2	up	4930567K20Rik
40_77.62	Lamp5 Pax6	Lamp5 Egln3_1	1	2	up	Masp1
40_77.63	Lamp5 Pax6	Lamp5 Egln3_1	1	2	up	Tmem91
40_77.64	Lamp5 Pax6	Lamp5 Egln3_1	1	2	up	Adamts6
40_77.65	Lamp5 Pax6	Lamp5 Egln3_1	1	2	up	Slc9a9
40_77.66	Lamp5 Pax6	Lamp5 Egln3_1	1	2	up	Necab2
40_77.67	Lamp5 Pax6	Lamp5 Egln3_1	1	2	up	Fat1
40_77.68	Lamp5 Pax6	Lamp5 Egln3_1	1	2	up	Cux2
40_77.69	Lamp5 Pax6	Lamp5 Egln3_1	1	2	up	Tcerg1l
40_77.70	Lamp5 Pax6	Lamp5 Egln3_1	1	2	up	Ptprz1
40_77.71	Lamp5 Pax6	Lamp5 Egln3_1	1	2	up	Pnck
40_77.72	Lamp5 Pax6	Lamp5 Egln3_1	1	2	up	Grm1
40_77.73	Lamp5 Pax6	Lamp5 Egln3_1	1	2	up	Lingo2
40_77.74	Lamp5 Pax6	Lamp5 Egln3_1	1	2	up	Rab3b
40_77.75	Lamp5 Pax6	Lamp5 Egln3_1	1	2	up	Crh
40_77.76	Lamp5 Pax6	Lamp5 Egln3_1	1	2	up	Unc5d
40_77.77	Lamp5 Pax6	Lamp5 Egln3_1	1	2	up	Cdh13
40_77.78	Lamp5 Pax6	Lamp5 Egln3_1	1	2	up	Lypd6b
40_77.79	Lamp5 Pax6	Lamp5 Egln3_1	1	2	up	Arx
40_77.80	Lamp5 Pax6	Lamp5 Egln3_1	1	2	up	Cnr1
40_77.81	Lamp5 Pax6	Lamp5 Egln3_1	1	2	up	Srgap3
40_77.82	Lamp5 Pax6	Lamp5 Egln3_1	1	2	up	Timp2
40_77.83	Lamp5 Pax6	Lamp5 Egln3_1	1	2	up	Mafb
40_77.84	Lamp5 Pax6	Lamp5 Egln3_1	1	2	up	B3gat2
40_77.85	Lamp5 Pax6	Lamp5 Egln3_1	1	2	up	Alk
40_77.86	Lamp5 Pax6	Lamp5 Egln3_1	1	2	up	Rasgrf2
40_77.87	Lamp5 Pax6	Lamp5 Egln3_1	1	2	up	Klhl13
40_77.88	Lamp5 Pax6	Lamp5 Egln3_1	1	2	up	Vstm2l
40_77.89	Lamp5 Pax6	Lamp5 Egln3_1	1	2	up	Alcam
40_77.90	Lamp5 Pax6	Lamp5 Egln3_1	1	2	up	Igfbp3
40_77.91	Lamp5 Pax6	Lamp5 Egln3_1	1	2	up	Sema3c
40_77.92	Lamp5 Pax6	Lamp5 Egln3_1	1	2	up	Tmem255a
40_77.93	Lamp5 Pax6	Lamp5 Egln3_1	1	2	up	Zcchc12
40_77.94	Lamp5 Pax6	Lamp5 Egln3_1	1	2	up	Pcp4l1
40_77.95	Lamp5 Pax6	Lamp5 Egln3_1	1	2	up	Igf1
40_77.96	Lamp5 Pax6	Lamp5 Egln3_1	1	2	up	Gaa
40_77.97	Lamp5 Pax6	Lamp5 Egln3_1	1	2	up	Kirrel
40_77.99	Lamp5 Pax6	Lamp5 Egln3_1	1	2	up	Atp1b2
40_77.100	Lamp5 Pax6	Lamp5 Egln3_1	1	2	up	Arhgef6
40_77.101	Lamp5 Pax6	Lamp5 Egln3_1	1	2	up	Rarb
40_77.102	Lamp5 Pax6	Lamp5 Egln3_1	1	2	up	Slc30a3
40_77.103	Lamp5 Pax6	Lamp5 Egln3_1	1	2	up	Tle1
40_77.104	Lamp5 Pax6	Lamp5 Egln3_1	1	2	up	Stk32c
40_77.105	Lamp5 Pax6	Lamp5 Egln3_1	1	2	up	Plch2
40_77.106	Lamp5 Pax6	Lamp5 Egln3_1	1	2	up	Mei4
40_77.107	Lamp5 Pax6	Lamp5 Egln3_1	1	2	up	Kcnip2
40_77.108	Lamp5 Pax6	Lamp5 Egln3_1	1	2	up	Arhgap18
40_77.109	Lamp5 Pax6	Lamp5 Egln3_1	1	2	up	Vat1l
40_77.110	Lamp5 Pax6	Lamp5 Egln3_1	1	2	up	Ptpro
40_77.111	Lamp5 Pax6	Lamp5 Egln3_1	1	2	up	Zfp941
40_77.112	Lamp5 Pax6	Lamp5 Egln3_1	1	2	up	Frmd4b
40_77.113	Lamp5 Pax6	Lamp5 Egln3_1	1	2	up	Matn2
40_77.114	Lamp5 Pax6	Lamp5 Egln3_1	1	2	up	Arhgap6
40_77.115	Lamp5 Pax6	Lamp5 Egln3_1	1	2	up	Shisa6
40_77.116	Lamp5 Pax6	Lamp5 Egln3_1	1	2	up	Ache
40_77.117	Lamp5 Pax6	Lamp5 Egln3_1	1	2	up	4930452B06Rik
40_77.118	Lamp5 Pax6	Lamp5 Egln3_1	1	2	up	Cbfb
40_77.119	Lamp5 Pax6	Lamp5 Egln3_1	1	2	up	Rcan3
40_77.120	Lamp5 Pax6	Lamp5 Egln3_1	1	2	up	Phka1
40_77.121	Lamp5 Pax6	Lamp5 Egln3_1	1	2	up	Grin2d
40_77.122	Lamp5 Pax6	Lamp5 Egln3_1	1	2	up	Rtn4rl1
40_77.123	Lamp5 Pax6	Lamp5 Egln3_1	1	2	up	Bend4
40_77.124	Lamp5 Pax6	Lamp5 Egln3_1	1	2	up	Prkd1
40_77.125	Lamp5 Pax6	Lamp5 Egln3_1	1	2	up	Cpne6
40_77.126	Lamp5 Pax6	Lamp5 Egln3_1	1	2	up	Lurap1l
40_77.127	Lamp5 Pax6	Lamp5 Egln3_1	1	2	up	Yes1
40_77.128	Lamp5 Pax6	Lamp5 Egln3_1	1	2	up	Pacsin2
40_77.129	Lamp5 Pax6	Lamp5 Egln3_1	1	2	up	Tspan17
40_77.131	Lamp5 Pax6	Lamp5 Egln3_1	1	2	up	Irs4
40_77.132	Lamp5 Pax6	Lamp5 Egln3_1	1	2	up	St6galnac5
40_77.133	Lamp5 Pax6	Lamp5 Egln3_1	1	2	up	Pigk
40_77.134	Lamp5 Pax6	Lamp5 Egln3_1	1	2	up	Klhl1
40_77.135	Lamp5 Pax6	Lamp5 Egln3_1	1	2	up	Ptprt
40_77.136	Lamp5 Pax6	Lamp5 Egln3_1	1	2	up	Cacna2d3
40_77.137	Lamp5 Pax6	Lamp5 Egln3_1	1	2	up	Rbp4
40_77.138	Lamp5 Pax6	Lamp5 Egln3_1	1	2	up	Kcnab1
40_77.139	Lamp5 Pax6	Lamp5 Egln3_1	1	2	up	Thsd7b
40_77.140	Lamp5 Pax6	Lamp5 Egln3_1	1	2	up	Rpp25
40_77.141	Lamp5 Pax6	Lamp5 Egln3_1	1	2	up	Sema3a
40_77.142	Lamp5 Pax6	Lamp5 Egln3_1	1	2	up	Camk2n2
40_77.143	Lamp5 Pax6	Lamp5 Egln3_1	1	2	up	Plekhh2
40_77.144	Lamp5 Pax6	Lamp5 Egln3_1	1	2	up	Antxr2
40_77.145	Lamp5 Pax6	Lamp5 Egln3_1	1	2	up	Nell1
40_77.146	Lamp5 Pax6	Lamp5 Egln3_1	1	2	up	Zfp462
40_77.147	Lamp5 Pax6	Lamp5 Egln3_1	1	2	up	Tspan2
40_77.148	Lamp5 Pax6	Lamp5 Egln3_1	1	2	up	Sytl5
40_77.149	Lamp5 Pax6	Lamp5 Egln3_1	1	2	up	Kirrel3
40_77.150	Lamp5 Pax6	Lamp5 Egln3_1	1	2	up	Gng4
40_77.151	Lamp5 Pax6	Lamp5 Egln3_1	1	2	up	Ankrd55
40_77.152	Lamp5 Pax6	Lamp5 Egln3_1	1	2	up	Tmcc3
40_77.153	Lamp5 Pax6	Lamp5 Egln3_1	1	2	up	Clmp
40_77.154	Lamp5 Pax6	Lamp5 Egln3_1	1	2	up	Tm6sf1
40_77.155	Lamp5 Pax6	Lamp5 Egln3_1	1	2	up	Rasgrp2
40_77.156	Lamp5 Pax6	Lamp5 Egln3_1	1	2	up	Col26a1
40_77.157	Lamp5 Pax6	Lamp5 Egln3_1	1	2	up	Hap1
40_77.158	Lamp5 Pax6	Lamp5 Egln3_1	1	2	up	Fhl1
40_77.159	Lamp5 Pax6	Lamp5 Egln3_1	1	2	up	Htr2c
40_77.160	Lamp5 Pax6	Lamp5 Egln3_1	1	2	up	Egfem1
40_77.161	Lamp5 Pax6	Lamp5 Egln3_1	1	2	up	Smarcd3
40_77.162	Lamp5 Pax6	Lamp5 Egln3_1	1	2	up	Snx8
40_77.163	Lamp5 Pax6	Lamp5 Egln3_1	1	2	up	Shisa9
40_77.164	Lamp5 Pax6	Lamp5 Egln3_1	1	2	up	Oprd1
40_77.165	Lamp5 Pax6	Lamp5 Egln3_1	1	2	up	Klhl5
40_77.166	Lamp5 Pax6	Lamp5 Egln3_1	1	2	up	Dock11
40_77.167	Lamp5 Pax6	Lamp5 Egln3_1	1	2	up	Snx7
40_77.169	Lamp5 Pax6	Lamp5 Egln3_1	1	2	up	Zfp608
40_77.171	Lamp5 Pax6	Lamp5 Egln3_1	1	2	up	Tmem164
40_77.172	Lamp5 Pax6	Lamp5 Egln3_1	1	2	up	Resp18
40_77.175	Lamp5 Pax6	Lamp5 Egln3_1	1	2	up	Itpk1
40_77.176	Lamp5 Pax6	Lamp5 Egln3_1	1	2	up	Ptchd4
40_77.177	Lamp5 Pax6	Lamp5 Egln3_1	1	2	up	Epha6
40_77.178	Lamp5 Pax6	Lamp5 Egln3_1	1	2	up	Cit
40_77.179	Lamp5 Pax6	Lamp5 Egln3_1	1	2	up	Chrm3
40_77.180	Lamp5 Pax6	Lamp5 Egln3_1	1	2	up	4930426D05Rik
40_77.181	Lamp5 Pax6	Lamp5 Egln3_1	1	2	up	Edil3
40_77.183	Lamp5 Pax6	Lamp5 Egln3_1	1	2	up	Dner
40_77.184	Lamp5 Pax6	Lamp5 Egln3_1	1	2	up	Fgf13
40_77.185	Lamp5 Pax6	Lamp5 Egln3_1	1	2	up	Cntnap4
40_77.186	Lamp5 Pax6	Lamp5 Egln3_1	1	2	up	Cntnap5b
40_77.187	Lamp5 Pax6	Lamp5 Egln3_1	1	2	up	Gnal
40_77.189	Lamp5 Pax6	Lamp5 Egln3_1	1	2	up	Oprm1
40_77.190	Lamp5 Pax6	Lamp5 Egln3_1	1	2	up	Lpp
40_77.191	Lamp5 Pax6	Lamp5 Egln3_1	1	2	up	Ntng1
40_77.192	Lamp5 Pax6	Lamp5 Egln3_1	1	2	up	Scn7a
40_77.194	Lamp5 Pax6	Lamp5 Egln3_1	1	2	up	Nos1
40_77.195	Lamp5 Pax6	Lamp5 Egln3_1	1	2	up	Tmem44
40_77.196	Lamp5 Pax6	Lamp5 Egln3_1	1	2	up	Frmpd3
40_77.197	Lamp5 Pax6	Lamp5 Egln3_1	1	2	up	Dsel
40_77.198	Lamp5 Pax6	Lamp5 Egln3_1	1	2	up	2900055J20Rik
40_77.199	Lamp5 Pax6	Lamp5 Egln3_1	1	2	up	Mxra7
40_77.200	Lamp5 Pax6	Lamp5 Egln3_1	1	2	up	Zfp521
40_77.201	Lamp5 Pax6	Lamp5 Egln3_1	1	2	up	Glce
40_77.202	Lamp5 Pax6	Lamp5 Egln3_1	1	2	up	Sema6a
40_77.203	Lamp5 Pax6	Lamp5 Egln3_1	1	2	up	Cpne8
40_77.205	Lamp5 Pax6	Lamp5 Egln3_1	1	2	up	Pnoc
40_77.206	Lamp5 Pax6	Lamp5 Egln3_1	1	2	up	Scn9a
40_77.207	Lamp5 Pax6	Lamp5 Egln3_1	1	2	up	Glra3
40_77.208	Lamp5 Pax6	Lamp5 Egln3_1	1	2	up	Parm1
40_77.209	Lamp5 Pax6	Lamp5 Egln3_1	1	2	up	Lrrc3b
40_77.211	Lamp5 Pax6	Lamp5 Egln3_1	1	2	up	Npy
40_77.212	Lamp5 Pax6	Lamp5 Egln3_1	1	2	up	Galnt7
40_77.213	Lamp5 Pax6	Lamp5 Egln3_1	1	2	up	Medag
40_77.215	Lamp5 Pax6	Lamp5 Egln3_1	1	2	up	Ust
40_77.216	Lamp5 Pax6	Lamp5 Egln3_1	1	2	up	Thsd7a
40_77.218	Lamp5 Pax6	Lamp5 Egln3_1	1	2	up	Rab27a
40_77.220	Lamp5 Pax6	Lamp5 Egln3_1	1	2	up	Col19a1
40_77.221	Lamp5 Pax6	Lamp5 Egln3_1	1	2	up	Plxdc2
40_77.222	Lamp5 Pax6	Lamp5 Egln3_1	1	2	up	Tram1
40_77.223	Lamp5 Pax6	Lamp5 Egln3_1	1	2	up	Golim4
40_77.224	Lamp5 Pax6	Lamp5 Egln3_1	1	2	up	Mtss1l
40_77.226	Lamp5 Pax6	Lamp5 Egln3_1	1	2	up	Snrpn
40_77.227	Lamp5 Pax6	Lamp5 Egln3_1	1	2	up	Hdac7
40_77.229	Lamp5 Pax6	Lamp5 Egln3_1	1	2	up	Enox2
40_77.230	Lamp5 Pax6	Lamp5 Egln3_1	1	2	up	March4
40_77.233	Lamp5 Pax6	Lamp5 Egln3_1	1	2	up	Cyth3
40_77.234	Lamp5 Pax6	Lamp5 Egln3_1	1	2	up	Itga9
40_77.235	Lamp5 Pax6	Lamp5 Egln3_1	1	2	up	Plcl1
40_77.236	Lamp5 Pax6	Lamp5 Egln3_1	1	2	up	Rai2
40_77.238	Lamp5 Pax6	Lamp5 Egln3_1	1	2	up	Vav3
40_77.239	Lamp5 Pax6	Lamp5 Egln3_1	1	2	down	Tox
40_77.240	Lamp5 Pax6	Lamp5 Egln3_1	1	2	down	Etv1
40_77.241	Lamp5 Pax6	Lamp5 Egln3_1	1	2	down	Tshz2
40_77.242	Lamp5 Pax6	Lamp5 Egln3_1	1	2	down	Hs3st4
40_77.243	Lamp5 Pax6	Lamp5 Egln3_1	1	2	down	Col12a1
40_77.244	Lamp5 Pax6	Lamp5 Egln3_1	1	2	down	Pde4b
40_77.245	Lamp5 Pax6	Lamp5 Egln3_1	1	2	down	Sox5
40_77.246	Lamp5 Pax6	Lamp5 Egln3_1	1	2	down	Meis2
40_77.247	Lamp5 Pax6	Lamp5 Egln3_1	1	2	down	Nfib
40_77.248	Lamp5 Pax6	Lamp5 Egln3_1	1	2	down	Sema5a
40_77.249	Lamp5 Pax6	Lamp5 Egln3_1	1	2	down	Sv2b
40_77.250	Lamp5 Pax6	Lamp5 Egln3_1	1	2	down	Olfm3
40_77.251	Lamp5 Pax6	Lamp5 Egln3_1	1	2	down	Foxp2
40_77.252	Lamp5 Pax6	Lamp5 Egln3_1	1	2	down	Kcnip3
40_77.253	Lamp5 Pax6	Lamp5 Egln3_1	1	2	down	Trabd2b
40_77.254	Lamp5 Pax6	Lamp5 Egln3_1	1	2	down	Adcy2
40_77.255	Lamp5 Pax6	Lamp5 Egln3_1	1	2	down	Cacna2d1
40_77.256	Lamp5 Pax6	Lamp5 Egln3_1	1	2	down	Fezf2
40_77.257	Lamp5 Pax6	Lamp5 Egln3_1	1	2	down	Grm8
40_77.258	Lamp5 Pax6	Lamp5 Egln3_1	1	2	down	Slc17a7
40_77.259	Lamp5 Pax6	Lamp5 Egln3_1	1	2	down	Pcsk5
40_77.260	Lamp5 Pax6	Lamp5 Egln3_1	1	2	down	Vwc2l
40_77.261	Lamp5 Pax6	Lamp5 Egln3_1	1	2	down	Hs3st2
40_77.262	Lamp5 Pax6	Lamp5 Egln3_1	1	2	down	Nrp1
40_77.263	Lamp5 Pax6	Lamp5 Egln3_1	1	2	down	A330102I10Rik
40_77.264	Lamp5 Pax6	Lamp5 Egln3_1	1	2	down	Rai14
40_77.265	Lamp5 Pax6	Lamp5 Egln3_1	1	2	down	2900026A02Rik
40_77.266	Lamp5 Pax6	Lamp5 Egln3_1	1	2	down	D030068K23Rik
40_77.267	Lamp5 Pax6	Lamp5 Egln3_1	1	2	down	Sox5os4
40_77.268	Lamp5 Pax6	Lamp5 Egln3_1	1	2	down	Grp
40_77.269	Lamp5 Pax6	Lamp5 Egln3_1	1	2	down	Itpr1
40_77.270	Lamp5 Pax6	Lamp5 Egln3_1	1	2	down	Bcl11a
40_77.271	Lamp5 Pax6	Lamp5 Egln3_1	1	2	down	Abi3bp
40_77.272	Lamp5 Pax6	Lamp5 Egln3_1	1	2	down	Rnf152
40_77.273	Lamp5 Pax6	Lamp5 Egln3_1	1	2	down	Sdk2
40_77.274	Lamp5 Pax6	Lamp5 Egln3_1	1	2	down	Neurod6
40_77.275	Lamp5 Pax6	Lamp5 Egln3_1	1	2	down	Cbln2
40_77.276	Lamp5 Pax6	Lamp5 Egln3_1	1	2	down	Dpy19l1
40_77.277	Lamp5 Pax6	Lamp5 Egln3_1	1	2	down	Syt6
40_77.278	Lamp5 Pax6	Lamp5 Egln3_1	1	2	down	Ephb1
40_77.279	Lamp5 Pax6	Lamp5 Egln3_1	1	2	down	Neurod2
40_77.280	Lamp5 Pax6	Lamp5 Egln3_1	1	2	down	Tbr1
40_77.281	Lamp5 Pax6	Lamp5 Egln3_1	1	2	down	Pamr1
40_77.282	Lamp5 Pax6	Lamp5 Egln3_1	1	2	down	Sgcd
40_77.283	Lamp5 Pax6	Lamp5 Egln3_1	1	2	down	Sez6
40_77.284	Lamp5 Pax6	Lamp5 Egln3_1	1	2	down	Gpr26
40_77.285	Lamp5 Pax6	Lamp5 Egln3_1	1	2	down	Lix1
40_77.286	Lamp5 Pax6	Lamp5 Egln3_1	1	2	down	Prss12
40_77.287	Lamp5 Pax6	Lamp5 Egln3_1	1	2	down	Arhgap10
40_77.288	Lamp5 Pax6	Lamp5 Egln3_1	1	2	down	Socs2
40_77.289	Lamp5 Pax6	Lamp5 Egln3_1	1	2	down	Stard5
40_77.290	Lamp5 Pax6	Lamp5 Egln3_1	1	2	down	Caln1
40_77.291	Lamp5 Pax6	Lamp5 Egln3_1	1	2	down	Nfia
40_77.292	Lamp5 Pax6	Lamp5 Egln3_1	1	2	down	Csgalnact1
40_77.293	Lamp5 Pax6	Lamp5 Egln3_1	1	2	down	Rprm
40_77.294	Lamp5 Pax6	Lamp5 Egln3_1	1	2	down	B3gat1
40_77.295	Lamp5 Pax6	Lamp5 Egln3_1	1	2	down	Slc1a2
40_77.296	Lamp5 Pax6	Lamp5 Egln3_1	1	2	down	Baiap2
40_77.297	Lamp5 Pax6	Lamp5 Egln3_1	1	2	down	Kcnt2
40_77.298	Lamp5 Pax6	Lamp5 Egln3_1	1	2	down	Lmo4
40_77.299	Lamp5 Pax6	Lamp5 Egln3_1	1	2	down	Wls
40_77.300	Lamp5 Pax6	Lamp5 Egln3_1	1	2	down	Nfix
40_77.301	Lamp5 Pax6	Lamp5 Egln3_1	1	2	down	3110035E14Rik
40_77.302	Lamp5 Pax6	Lamp5 Egln3_1	1	2	down	Cdh12
40_77.303	Lamp5 Pax6	Lamp5 Egln3_1	1	2	down	Nptx1
40_77.304	Lamp5 Pax6	Lamp5 Egln3_1	1	2	down	Rell1
40_77.305	Lamp5 Pax6	Lamp5 Egln3_1	1	2	down	Myl4
40_77.306	Lamp5 Pax6	Lamp5 Egln3_1	1	2	down	A830009L08Rik
40_77.307	Lamp5 Pax6	Lamp5 Egln3_1	1	2	down	Ndst3
40_77.308	Lamp5 Pax6	Lamp5 Egln3_1	1	2	down	Ankrd33b
40_77.309	Lamp5 Pax6	Lamp5 Egln3_1	1	2	down	Tmod1
40_77.310	Lamp5 Pax6	Lamp5 Egln3_1	1	2	down	Lzts1
40_77.311	Lamp5 Pax6	Lamp5 Egln3_1	1	2	down	Crym
40_77.312	Lamp5 Pax6	Lamp5 Egln3_1	1	2	down	Hist1h2bc
40_77.313	Lamp5 Pax6	Lamp5 Egln3_1	1	2	down	Ptpru
40_77.314	Lamp5 Pax6	Lamp5 Egln3_1	1	2	down	Svil
40_77.315	Lamp5 Pax6	Lamp5 Egln3_1	1	2	down	Unc13c
40_77.316	Lamp5 Pax6	Lamp5 Egln3_1	1	2	down	Lhfp
40_77.317	Lamp5 Pax6	Lamp5 Egln3_1	1	2	down	Irak2
40_77.318	Lamp5 Pax6	Lamp5 Egln3_1	1	2	down	Arc
40_77.319	Lamp5 Pax6	Lamp5 Egln3_1	1	2	down	Antxr1
40_77.320	Lamp5 Pax6	Lamp5 Egln3_1	1	2	down	Sox8
40_77.322	Lamp5 Pax6	Lamp5 Egln3_1	1	2	down	Cdh18
40_77.323	Lamp5 Pax6	Lamp5 Egln3_1	1	2	down	Clic5
40_77.324	Lamp5 Pax6	Lamp5 Egln3_1	1	2	down	Khdrbs2
40_77.325	Lamp5 Pax6	Lamp5 Egln3_1	1	2	down	Chgb
40_77.326	Lamp5 Pax6	Lamp5 Egln3_1	1	2	down	Grik3
40_77.327	Lamp5 Pax6	Lamp5 Egln3_1	1	2	down	Pcp4
40_77.328	Lamp5 Pax6	Lamp5 Egln3_1	1	2	down	Chsy3
40_77.329	Lamp5 Pax6	Lamp5 Egln3_1	1	2	down	Cntn6
40_77.330	Lamp5 Pax6	Lamp5 Egln3_1	1	2	down	Dkk3
40_77.331	Lamp5 Pax6	Lamp5 Egln3_1	1	2	down	Nrn1
40_77.332	Lamp5 Pax6	Lamp5 Egln3_1	1	2	down	Ppm1l
40_77.333	Lamp5 Pax6	Lamp5 Egln3_1	1	2	down	Rap1gap2
40_77.334	Lamp5 Pax6	Lamp5 Egln3_1	1	2	down	Ano4
40_77.335	Lamp5 Pax6	Lamp5 Egln3_1	1	2	down	5730522E02Rik
40_77.336	Lamp5 Pax6	Lamp5 Egln3_1	1	2	down	Tle4
40_77.338	Lamp5 Pax6	Lamp5 Egln3_1	1	2	down	Pde1a
40_77.339	Lamp5 Pax6	Lamp5 Egln3_1	1	2	down	Satb2
40_77.340	Lamp5 Pax6	Lamp5 Egln3_1	1	2	down	Sgk1
40_77.342	Lamp5 Pax6	Lamp5 Egln3_1	1	2	down	Rap1gds1
40_77.344	Lamp5 Pax6	Lamp5 Egln3_1	1	2	down	Diras2
40_77.345	Lamp5 Pax6	Lamp5 Egln3_1	1	2	down	Nefl
40_77.346	Lamp5 Pax6	Lamp5 Egln3_1	1	2	down	Rprml
40_77.347	Lamp5 Pax6	Lamp5 Egln3_1	1	2	down	Fras1
40_77.348	Lamp5 Pax6	Lamp5 Egln3_1	1	2	down	Kcnv1
40_77.349	Lamp5 Pax6	Lamp5 Egln3_1	1	2	down	Dtl
40_77.350	Lamp5 Pax6	Lamp5 Egln3_1	1	2	down	B4galnt3
40_77.351	Lamp5 Pax6	Lamp5 Egln3_1	1	2	down	Ier5
40_77.352	Lamp5 Pax6	Lamp5 Egln3_1	1	2	down	Il17ra
40_77.353	Lamp5 Pax6	Lamp5 Egln3_1	1	2	down	Fam198b
40_77.354	Lamp5 Pax6	Lamp5 Egln3_1	1	2	down	Adora1
40_77.355	Lamp5 Pax6	Lamp5 Egln3_1	1	2	down	Mlip
40_77.356	Lamp5 Pax6	Lamp5 Egln3_1	1	2	down	Tmem159
40_77.357	Lamp5 Pax6	Lamp5 Egln3_1	1	2	down	Scube1
40_77.358	Lamp5 Pax6	Lamp5 Egln3_1	1	2	down	Luzp2
40_77.359	Lamp5 Pax6	Lamp5 Egln3_1	1	2	down	Nppc
40_77.360	Lamp5 Pax6	Lamp5 Egln3_1	1	2	down	Plcxd2
40_77.361	Lamp5 Pax6	Lamp5 Egln3_1	1	2	down	Gpr63
40_77.362	Lamp5 Pax6	Lamp5 Egln3_1	1	2	down	Rnd3
40_77.363	Lamp5 Pax6	Lamp5 Egln3_1	1	2	down	Lmo7
40_77.364	Lamp5 Pax6	Lamp5 Egln3_1	1	2	down	Grm4
40_77.365	Lamp5 Pax6	Lamp5 Egln3_1	1	2	down	C730002L08Rik
40_77.366	Lamp5 Pax6	Lamp5 Egln3_1	1	2	down	Itgav
40_77.367	Lamp5 Pax6	Lamp5 Egln3_1	1	2	down	Rasal1
40_77.368	Lamp5 Pax6	Lamp5 Egln3_1	1	2	down	Mylip
40_77.369	Lamp5 Pax6	Lamp5 Egln3_1	1	2	down	Bmper
40_77.370	Lamp5 Pax6	Lamp5 Egln3_1	1	2	down	Ptk2b
40_77.371	Lamp5 Pax6	Lamp5 Egln3_1	1	2	down	Synpo
40_77.372	Lamp5 Pax6	Lamp5 Egln3_1	1	2	down	Hs6st2
40_77.373	Lamp5 Pax6	Lamp5 Egln3_1	1	2	down	Sfmbt2
40_77.374	Lamp5 Pax6	Lamp5 Egln3_1	1	2	down	Itga5
40_77.375	Lamp5 Pax6	Lamp5 Egln3_1	1	2	down	St3gal1
40_78.1	Lamp5 Pax6	Lamp5 Egln3_1	1	2	up	Nxph1
40_78.2	Lamp5 Pax6	Lamp5 Egln3_1	1	2	up	Kcnmb2
40_78.3	Lamp5 Pax6	Lamp5 Egln3_1	1	2	up	Npas3
40_78.4	Lamp5 Pax6	Lamp5 Egln3_1	1	2	up	Grik1
40_78.5	Lamp5 Pax6	Lamp5 Egln3_1	1	2	up	Ptprm
40_78.6	Lamp5 Pax6	Lamp5 Egln3_1	1	2	up	Sst
40_78.7	Lamp5 Pax6	Lamp5 Egln3_1	1	2	up	Synpr
40_78.8	Lamp5 Pax6	Lamp5 Egln3_1	1	2	up	Grin3a
40_78.9	Lamp5 Pax6	Lamp5 Egln3_1	1	2	up	Npas1
40_78.10	Lamp5 Pax6	Lamp5 Egln3_1	1	2	up	Ptchd4
40_78.11	Lamp5 Pax6	Lamp5 Egln3_1	1	2	up	Rab3b
40_78.12	Lamp5 Pax6	Lamp5 Egln3_1	1	2	up	Pard3b
40_78.13	Lamp5 Pax6	Lamp5 Egln3_1	1	2	up	Stxbp6
40_78.14	Lamp5 Pax6	Lamp5 Egln3_1	1	2	up	Cntnap5c
40_78.15	Lamp5 Pax6	Lamp5 Egln3_1	1	2	up	Gad2
40_78.16	Lamp5 Pax6	Lamp5 Egln3_1	1	2	up	Gad1
40_78.17	Lamp5 Pax6	Lamp5 Egln3_1	1	2	up	Kcnip1
40_78.18	Lamp5 Pax6	Lamp5 Egln3_1	1	2	up	Slc32a1
40_78.19	Lamp5 Pax6	Lamp5 Egln3_1	1	2	up	Sox6
40_78.20	Lamp5 Pax6	Lamp5 Egln3_1	1	2	up	Cacna2d2
40_78.21	Lamp5 Pax6	Lamp5 Egln3_1	1	2	up	Lypd6
40_78.22	Lamp5 Pax6	Lamp5 Egln3_1	1	2	up	Baiap3
40_78.23	Lamp5 Pax6	Lamp5 Egln3_1	1	2	up	Slc6a1
40_78.24	Lamp5 Pax6	Lamp5 Egln3_1	1	2	up	Lypd6b
40_78.25	Lamp5 Pax6	Lamp5 Egln3_1	1	2	up	Lhx6
40_78.26	Lamp5 Pax6	Lamp5 Egln3_1	1	2	up	Ubash3b
40_78.27	Lamp5 Pax6	Lamp5 Egln3_1	1	2	up	Serpine2
40_78.28	Lamp5 Pax6	Lamp5 Egln3_1	1	2	up	Btbd11
40_78.29	Lamp5 Pax6	Lamp5 Egln3_1	1	2	up	Reln
40_78.30	Lamp5 Pax6	Lamp5 Egln3_1	1	2	up	Bcl6
40_78.31	Lamp5 Pax6	Lamp5 Egln3_1	1	2	up	St8sia4
40_78.32	Lamp5 Pax6	Lamp5 Egln3_1	1	2	up	Gpr149
40_78.33	Lamp5 Pax6	Lamp5 Egln3_1	1	2	up	Dlx6os1
40_78.34	Lamp5 Pax6	Lamp5 Egln3_1	1	2	up	9630002D21Rik
40_78.35	Lamp5 Pax6	Lamp5 Egln3_1	1	2	up	Adcy8
40_78.36	Lamp5 Pax6	Lamp5 Egln3_1	1	2	up	Rasgrf2
40_78.37	Lamp5 Pax6	Lamp5 Egln3_1	1	2	up	Samd5
40_78.38	Lamp5 Pax6	Lamp5 Egln3_1	1	2	up	Slc44a5
40_78.39	Lamp5 Pax6	Lamp5 Egln3_1	1	2	up	Pld5
40_78.40	Lamp5 Pax6	Lamp5 Egln3_1	1	2	up	Trpc5
40_78.41	Lamp5 Pax6	Lamp5 Egln3_1	1	2	up	Myo1b
40_78.42	Lamp5 Pax6	Lamp5 Egln3_1	1	2	up	4930509J09Rik
40_78.43	Lamp5 Pax6	Lamp5 Egln3_1	1	2	up	Man1c1
40_78.44	Lamp5 Pax6	Lamp5 Egln3_1	1	2	up	Mkx
40_78.45	Lamp5 Pax6	Lamp5 Egln3_1	1	2	up	Tmem132c
40_78.46	Lamp5 Pax6	Lamp5 Egln3_1	1	2	up	Phactr2
40_78.47	Lamp5 Pax6	Lamp5 Egln3_1	1	2	up	Zfp536
40_78.48	Lamp5 Pax6	Lamp5 Egln3_1	1	2	up	Ntng1
40_78.49	Lamp5 Pax6	Lamp5 Egln3_1	1	2	up	P3h2
40_78.50	Lamp5 Pax6	Lamp5 Egln3_1	1	2	up	Afap1
40_78.51	Lamp5 Pax6	Lamp5 Egln3_1	1	2	up	Fat1
40_78.52	Lamp5 Pax6	Lamp5 Egln3_1	1	2	up	Adamts6
40_78.53	Lamp5 Pax6	Lamp5 Egln3_1	1	2	up	Tcerg1l
40_78.54	Lamp5 Pax6	Lamp5 Egln3_1	1	2	up	Cux2
40_78.55	Lamp5 Pax6	Lamp5 Egln3_1	1	2	up	Ptprz1
40_78.56	Lamp5 Pax6	Lamp5 Egln3_1	1	2	up	Erbb4
40_78.57	Lamp5 Pax6	Lamp5 Egln3_1	1	2	up	Epha6
40_78.58	Lamp5 Pax6	Lamp5 Egln3_1	1	2	up	Gpx3
40_78.59	Lamp5 Pax6	Lamp5 Egln3_1	1	2	up	Nhs
40_78.60	Lamp5 Pax6	Lamp5 Egln3_1	1	2	up	Klhl14
40_78.61	Lamp5 Pax6	Lamp5 Egln3_1	1	2	up	Tmtc2
40_78.62	Lamp5 Pax6	Lamp5 Egln3_1	1	2	up	Crh
40_78.63	Lamp5 Pax6	Lamp5 Egln3_1	1	2	up	Limch1
40_78.64	Lamp5 Pax6	Lamp5 Egln3_1	1	2	up	Arx
40_78.65	Lamp5 Pax6	Lamp5 Egln3_1	1	2	up	Alk
40_78.66	Lamp5 Pax6	Lamp5 Egln3_1	1	2	up	Rbp4
40_78.67	Lamp5 Pax6	Lamp5 Egln3_1	1	2	up	Gpc6
40_78.68	Lamp5 Pax6	Lamp5 Egln3_1	1	2	up	A230006K03Rik
40_78.69	Lamp5 Pax6	Lamp5 Egln3_1	1	2	up	Camk2n2
40_78.70	Lamp5 Pax6	Lamp5 Egln3_1	1	2	up	Fgf13
40_78.71	Lamp5 Pax6	Lamp5 Egln3_1	1	2	up	Nxph2
40_78.72	Lamp5 Pax6	Lamp5 Egln3_1	1	2	up	Spats2l
40_78.73	Lamp5 Pax6	Lamp5 Egln3_1	1	2	up	Zcchc12
40_78.74	Lamp5 Pax6	Lamp5 Egln3_1	1	2	up	Ifitm10
40_78.75	Lamp5 Pax6	Lamp5 Egln3_1	1	2	up	Lrrtm1
40_78.76	Lamp5 Pax6	Lamp5 Egln3_1	1	2	up	Klhl1
40_78.77	Lamp5 Pax6	Lamp5 Egln3_1	1	2	up	Masp1
40_78.78	Lamp5 Pax6	Lamp5 Egln3_1	1	2	up	Sema3c
40_78.79	Lamp5 Pax6	Lamp5 Egln3_1	1	2	up	Atp1b2
40_78.80	Lamp5 Pax6	Lamp5 Egln3_1	1	2	up	Slc30a3
40_78.81	Lamp5 Pax6	Lamp5 Egln3_1	1	2	up	Trpc4
40_78.82	Lamp5 Pax6	Lamp5 Egln3_1	1	2	up	Tmem255a
40_78.83	Lamp5 Pax6	Lamp5 Egln3_1	1	2	up	Ank1
40_78.84	Lamp5 Pax6	Lamp5 Egln3_1	1	2	up	Igf1
40_78.85	Lamp5 Pax6	Lamp5 Egln3_1	1	2	up	Tmem91
40_78.86	Lamp5 Pax6	Lamp5 Egln3_1	1	2	up	Arl4c
40_78.87	Lamp5 Pax6	Lamp5 Egln3_1	1	2	up	Siah3
40_78.88	Lamp5 Pax6	Lamp5 Egln3_1	1	2	up	Arhgef6
40_78.89	Lamp5 Pax6	Lamp5 Egln3_1	1	2	up	Kirrel
40_78.90	Lamp5 Pax6	Lamp5 Egln3_1	1	2	up	Cpne6
40_78.91	Lamp5 Pax6	Lamp5 Egln3_1	1	2	up	Sash1
40_78.92	Lamp5 Pax6	Lamp5 Egln3_1	1	2	up	Vat1l
40_78.93	Lamp5 Pax6	Lamp5 Egln3_1	1	2	up	Tle1
40_78.94	Lamp5 Pax6	Lamp5 Egln3_1	1	2	up	Zfp941
40_78.95	Lamp5 Pax6	Lamp5 Egln3_1	1	2	up	Mtss1
40_78.96	Lamp5 Pax6	Lamp5 Egln3_1	1	2	up	Tmem47
40_78.97	Lamp5 Pax6	Lamp5 Egln3_1	1	2	up	Rtn4rl1
40_78.98	Lamp5 Pax6	Lamp5 Egln3_1	1	2	up	Arhgap6
40_78.99	Lamp5 Pax6	Lamp5 Egln3_1	1	2	up	Bend4
40_78.101	Lamp5 Pax6	Lamp5 Egln3_1	1	2	up	Irs4
40_78.102	Lamp5 Pax6	Lamp5 Egln3_1	1	2	up	Kcnc2
40_78.103	Lamp5 Pax6	Lamp5 Egln3_1	1	2	up	Lingo2
40_78.104	Lamp5 Pax6	Lamp5 Egln3_1	1	2	up	Prr16
40_78.105	Lamp5 Pax6	Lamp5 Egln3_1	1	2	up	Kctd8
40_78.106	Lamp5 Pax6	Lamp5 Egln3_1	1	2	up	Plch1
40_78.107	Lamp5 Pax6	Lamp5 Egln3_1	1	2	up	Klhl13
40_78.108	Lamp5 Pax6	Lamp5 Egln3_1	1	2	up	Clmp
40_78.109	Lamp5 Pax6	Lamp5 Egln3_1	1	2	up	Plekhh2
40_78.111	Lamp5 Pax6	Lamp5 Egln3_1	1	2	up	Rasgrp2
40_78.112	Lamp5 Pax6	Lamp5 Egln3_1	1	2	up	Galnt14
40_78.113	Lamp5 Pax6	Lamp5 Egln3_1	1	2	up	Rarb
40_78.114	Lamp5 Pax6	Lamp5 Egln3_1	1	2	up	Lpp
40_78.115	Lamp5 Pax6	Lamp5 Egln3_1	1	2	up	Tmem44
40_78.116	Lamp5 Pax6	Lamp5 Egln3_1	1	2	up	Plch2
40_78.117	Lamp5 Pax6	Lamp5 Egln3_1	1	2	up	Galnt7
40_78.118	Lamp5 Pax6	Lamp5 Egln3_1	1	2	up	Shisa6
40_78.119	Lamp5 Pax6	Lamp5 Egln3_1	1	2	up	Lurap1l
40_78.120	Lamp5 Pax6	Lamp5 Egln3_1	1	2	up	Ppfia4
40_78.121	Lamp5 Pax6	Lamp5 Egln3_1	1	2	up	Sytl5
40_78.122	Lamp5 Pax6	Lamp5 Egln3_1	1	2	up	Tmem117
40_78.123	Lamp5 Pax6	Lamp5 Egln3_1	1	2	up	Mtss1l
40_78.125	Lamp5 Pax6	Lamp5 Egln3_1	1	2	up	Prkd1
40_78.126	Lamp5 Pax6	Lamp5 Egln3_1	1	2	up	Hrh2
40_78.127	Lamp5 Pax6	Lamp5 Egln3_1	1	2	up	Htr2c
40_78.128	Lamp5 Pax6	Lamp5 Egln3_1	1	2	up	Syt17
40_78.129	Lamp5 Pax6	Lamp5 Egln3_1	1	2	up	A330008L17Rik
40_78.130	Lamp5 Pax6	Lamp5 Egln3_1	1	2	up	Yes1
40_78.131	Lamp5 Pax6	Lamp5 Egln3_1	1	2	up	Phka1
40_78.132	Lamp5 Pax6	Lamp5 Egln3_1	1	2	up	Efnb3
40_78.133	Lamp5 Pax6	Lamp5 Egln3_1	1	2	up	Snx8
40_78.134	Lamp5 Pax6	Lamp5 Egln3_1	1	2	up	Mgat5b
40_78.136	Lamp5 Pax6	Lamp5 Egln3_1	1	2	up	Shd
40_78.137	Lamp5 Pax6	Lamp5 Egln3_1	1	2	up	4930426D05Rik
40_78.138	Lamp5 Pax6	Lamp5 Egln3_1	1	2	up	Fstl5
40_78.139	Lamp5 Pax6	Lamp5 Egln3_1	1	2	up	Ptprt
40_78.140	Lamp5 Pax6	Lamp5 Egln3_1	1	2	up	Npr3
40_78.141	Lamp5 Pax6	Lamp5 Egln3_1	1	2	up	C530008M17Rik
40_78.142	Lamp5 Pax6	Lamp5 Egln3_1	1	2	up	Chrm2
40_78.143	Lamp5 Pax6	Lamp5 Egln3_1	1	2	up	Zfp462
40_78.144	Lamp5 Pax6	Lamp5 Egln3_1	1	2	up	Rpp25
40_78.145	Lamp5 Pax6	Lamp5 Egln3_1	1	2	up	Adra1a
40_78.146	Lamp5 Pax6	Lamp5 Egln3_1	1	2	up	Coro6
40_78.147	Lamp5 Pax6	Lamp5 Egln3_1	1	2	up	Pnoc
40_78.148	Lamp5 Pax6	Lamp5 Egln3_1	1	2	up	Igfbp3
40_78.149	Lamp5 Pax6	Lamp5 Egln3_1	1	2	up	Antxr2
40_78.150	Lamp5 Pax6	Lamp5 Egln3_1	1	2	up	Sstr1
40_78.151	Lamp5 Pax6	Lamp5 Egln3_1	1	2	up	Hap1
40_78.152	Lamp5 Pax6	Lamp5 Egln3_1	1	2	up	Sema6a
40_78.153	Lamp5 Pax6	Lamp5 Egln3_1	1	2	up	Abca1
40_78.154	Lamp5 Pax6	Lamp5 Egln3_1	1	2	up	Arhgap18
40_78.155	Lamp5 Pax6	Lamp5 Egln3_1	1	2	up	Npy
40_78.156	Lamp5 Pax6	Lamp5 Egln3_1	1	2	up	Ankrd55
40_78.157	Lamp5 Pax6	Lamp5 Egln3_1	1	2	up	Mxra7
40_78.158	Lamp5 Pax6	Lamp5 Egln3_1	1	2	up	Abcd2
40_78.159	Lamp5 Pax6	Lamp5 Egln3_1	1	2	up	Grb10
40_78.160	Lamp5 Pax6	Lamp5 Egln3_1	1	2	up	Col26a1
40_78.161	Lamp5 Pax6	Lamp5 Egln3_1	1	2	up	Scn9a
40_78.162	Lamp5 Pax6	Lamp5 Egln3_1	1	2	up	Grin2d
40_78.163	Lamp5 Pax6	Lamp5 Egln3_1	1	2	up	Mypn
40_78.164	Lamp5 Pax6	Lamp5 Egln3_1	1	2	up	Fhl1
40_78.165	Lamp5 Pax6	Lamp5 Egln3_1	1	2	up	Cbfb
40_78.166	Lamp5 Pax6	Lamp5 Egln3_1	1	2	up	Rnd1
40_78.167	Lamp5 Pax6	Lamp5 Egln3_1	1	2	up	Phlda1
40_78.168	Lamp5 Pax6	Lamp5 Egln3_1	1	2	up	Tmem200a
40_78.169	Lamp5 Pax6	Lamp5 Egln3_1	1	2	up	Pcdh19
40_78.170	Lamp5 Pax6	Lamp5 Egln3_1	1	2	up	Rgs3
40_78.171	Lamp5 Pax6	Lamp5 Egln3_1	1	2	up	Klhl5
40_78.172	Lamp5 Pax6	Lamp5 Egln3_1	1	2	up	Sntb1
40_78.174	Lamp5 Pax6	Lamp5 Egln3_1	1	2	up	March4
40_78.176	Lamp5 Pax6	Lamp5 Egln3_1	1	2	up	Rimklb
40_78.177	Lamp5 Pax6	Lamp5 Egln3_1	1	2	up	Tspan17
40_78.178	Lamp5 Pax6	Lamp5 Egln3_1	1	2	up	Dock11
40_78.179	Lamp5 Pax6	Lamp5 Egln3_1	1	2	up	Sh3d19
40_78.180	Lamp5 Pax6	Lamp5 Egln3_1	1	2	up	Pacsin2
40_78.181	Lamp5 Pax6	Lamp5 Egln3_1	1	2	up	Galntl6
40_78.182	Lamp5 Pax6	Lamp5 Egln3_1	1	2	up	Robo1
40_78.183	Lamp5 Pax6	Lamp5 Egln3_1	1	2	up	Mgat4c
40_78.184	Lamp5 Pax6	Lamp5 Egln3_1	1	2	up	Cntnap5a
40_78.185	Lamp5 Pax6	Lamp5 Egln3_1	1	2	up	Unc5d
40_78.186	Lamp5 Pax6	Lamp5 Egln3_1	1	2	up	Dpp6
40_78.187	Lamp5 Pax6	Lamp5 Egln3_1	1	2	up	Elavl2
40_78.188	Lamp5 Pax6	Lamp5 Egln3_1	1	2	up	Srgap3
40_78.189	Lamp5 Pax6	Lamp5 Egln3_1	1	2	up	Sh3kbp1
40_78.190	Lamp5 Pax6	Lamp5 Egln3_1	1	2	up	Rcan3
40_78.191	Lamp5 Pax6	Lamp5 Egln3_1	1	2	up	Tac2
40_78.192	Lamp5 Pax6	Lamp5 Egln3_1	1	2	up	Mei4
40_78.193	Lamp5 Pax6	Lamp5 Egln3_1	1	2	up	Kcnab1
40_78.194	Lamp5 Pax6	Lamp5 Egln3_1	1	2	up	G0s2
40_78.196	Lamp5 Pax6	Lamp5 Egln3_1	1	2	up	Zfp521
40_78.197	Lamp5 Pax6	Lamp5 Egln3_1	1	2	up	Nrsn2
40_78.198	Lamp5 Pax6	Lamp5 Egln3_1	1	2	up	C130026L21Rik
40_78.199	Lamp5 Pax6	Lamp5 Egln3_1	1	2	up	Cxxc4
40_78.200	Lamp5 Pax6	Lamp5 Egln3_1	1	2	up	Tspan2
40_78.201	Lamp5 Pax6	Lamp5 Egln3_1	1	2	up	4930452B06Rik
40_78.202	Lamp5 Pax6	Lamp5 Egln3_1	1	2	up	Inafm1
40_78.203	Lamp5 Pax6	Lamp5 Egln3_1	1	2	up	Parm1
40_78.204	Lamp5 Pax6	Lamp5 Egln3_1	1	2	up	Pnck
40_78.205	Lamp5 Pax6	Lamp5 Egln3_1	1	2	up	Rxfp1
40_78.206	Lamp5 Pax6	Lamp5 Egln3_1	1	2	up	Cntn6
40_78.207	Lamp5 Pax6	Lamp5 Egln3_1	1	2	up	Tmcc3
40_78.208	Lamp5 Pax6	Lamp5 Egln3_1	1	2	up	Slc4a3
40_78.209	Lamp5 Pax6	Lamp5 Egln3_1	1	2	up	Cdh8
40_78.210	Lamp5 Pax6	Lamp5 Egln3_1	1	2	up	Vwa5b2
40_78.211	Lamp5 Pax6	Lamp5 Egln3_1	1	2	up	Cdc42ep3
40_78.213	Lamp5 Pax6	Lamp5 Egln3_1	1	2	up	Rab27a
40_78.214	Lamp5 Pax6	Lamp5 Egln3_1	1	2	up	Sncaip
40_78.215	Lamp5 Pax6	Lamp5 Egln3_1	1	2	up	Myo16
40_78.218	Lamp5 Pax6	Lamp5 Egln3_1	1	2	up	Dpysl3
40_78.220	Lamp5 Pax6	Lamp5 Egln3_1	1	2	up	Snrpn
40_78.221	Lamp5 Pax6	Lamp5 Egln3_1	1	2	up	Bean1
40_78.222	Lamp5 Pax6	Lamp5 Egln3_1	1	2	up	Pcp4l1
40_78.224	Lamp5 Pax6	Lamp5 Egln3_1	1	2	up	Tmem145
40_78.225	Lamp5 Pax6	Lamp5 Egln3_1	1	2	up	Manba
40_78.226	Lamp5 Pax6	Lamp5 Egln3_1	1	2	up	Tox3
40_78.228	Lamp5 Pax6	Lamp5 Egln3_1	1	2	up	Lima1
40_78.229	Lamp5 Pax6	Lamp5 Egln3_1	1	2	up	Rassf3
40_78.231	Lamp5 Pax6	Lamp5 Egln3_1	1	2	up	Vav3
40_78.232	Lamp5 Pax6	Lamp5 Egln3_1	1	2	up	March3
40_78.233	Lamp5 Pax6	Lamp5 Egln3_1	1	2	up	Scml4
40_78.234	Lamp5 Pax6	Lamp5 Egln3_1	1	2	down	Syt6
40_78.235	Lamp5 Pax6	Lamp5 Egln3_1	1	2	down	Nfib
40_78.236	Lamp5 Pax6	Lamp5 Egln3_1	1	2	down	Meis2
40_78.237	Lamp5 Pax6	Lamp5 Egln3_1	1	2	down	Rasgef1b
40_78.238	Lamp5 Pax6	Lamp5 Egln3_1	1	2	down	Nfia
40_78.239	Lamp5 Pax6	Lamp5 Egln3_1	1	2	down	Nrp1
40_78.240	Lamp5 Pax6	Lamp5 Egln3_1	1	2	down	Col6a1
40_78.241	Lamp5 Pax6	Lamp5 Egln3_1	1	2	down	Inpp4b
40_78.242	Lamp5 Pax6	Lamp5 Egln3_1	1	2	down	Acaa1b
40_78.243	Lamp5 Pax6	Lamp5 Egln3_1	1	2	down	Sulf1
40_78.244	Lamp5 Pax6	Lamp5 Egln3_1	1	2	down	Col23a1
40_78.245	Lamp5 Pax6	Lamp5 Egln3_1	1	2	down	Hs3st4
40_78.246	Lamp5 Pax6	Lamp5 Egln3_1	1	2	down	Foxp2
40_78.247	Lamp5 Pax6	Lamp5 Egln3_1	1	2	down	5330416C01Rik
40_78.248	Lamp5 Pax6	Lamp5 Egln3_1	1	2	down	Sv2b
40_78.249	Lamp5 Pax6	Lamp5 Egln3_1	1	2	down	Sox5
40_78.250	Lamp5 Pax6	Lamp5 Egln3_1	1	2	down	Pde4b
40_78.251	Lamp5 Pax6	Lamp5 Egln3_1	1	2	down	Neurod6
40_78.252	Lamp5 Pax6	Lamp5 Egln3_1	1	2	down	Rprm
40_78.253	Lamp5 Pax6	Lamp5 Egln3_1	1	2	down	Serinc2
40_78.254	Lamp5 Pax6	Lamp5 Egln3_1	1	2	down	Hs3st2
40_78.255	Lamp5 Pax6	Lamp5 Egln3_1	1	2	down	Rai14
40_78.256	Lamp5 Pax6	Lamp5 Egln3_1	1	2	down	Caln1
40_78.257	Lamp5 Pax6	Lamp5 Egln3_1	1	2	down	Ankrd33b
40_78.258	Lamp5 Pax6	Lamp5 Egln3_1	1	2	down	Id2
40_78.259	Lamp5 Pax6	Lamp5 Egln3_1	1	2	down	Ephb1
40_78.260	Lamp5 Pax6	Lamp5 Egln3_1	1	2	down	Socs2
40_78.261	Lamp5 Pax6	Lamp5 Egln3_1	1	2	down	Sema5a
40_78.262	Lamp5 Pax6	Lamp5 Egln3_1	1	2	down	Cped1
40_78.263	Lamp5 Pax6	Lamp5 Egln3_1	1	2	down	Sdk1
40_78.264	Lamp5 Pax6	Lamp5 Egln3_1	1	2	down	Mctp2
40_78.265	Lamp5 Pax6	Lamp5 Egln3_1	1	2	down	Pcsk5
40_78.266	Lamp5 Pax6	Lamp5 Egln3_1	1	2	down	Grik4
40_78.267	Lamp5 Pax6	Lamp5 Egln3_1	1	2	down	Hcrtr2
40_78.268	Lamp5 Pax6	Lamp5 Egln3_1	1	2	down	D030068K23Rik
40_78.269	Lamp5 Pax6	Lamp5 Egln3_1	1	2	down	Lmo7
40_78.270	Lamp5 Pax6	Lamp5 Egln3_1	1	2	down	Mdga1
40_78.271	Lamp5 Pax6	Lamp5 Egln3_1	1	2	down	Slc17a7
40_78.272	Lamp5 Pax6	Lamp5 Egln3_1	1	2	down	Grm8
40_78.273	Lamp5 Pax6	Lamp5 Egln3_1	1	2	down	Tbr1
40_78.274	Lamp5 Pax6	Lamp5 Egln3_1	1	2	down	Adcy2
40_78.275	Lamp5 Pax6	Lamp5 Egln3_1	1	2	down	Neurod2
40_78.276	Lamp5 Pax6	Lamp5 Egln3_1	1	2	down	Cacna2d1
40_78.277	Lamp5 Pax6	Lamp5 Egln3_1	1	2	down	Crym
40_78.278	Lamp5 Pax6	Lamp5 Egln3_1	1	2	down	Ramp3
40_78.279	Lamp5 Pax6	Lamp5 Egln3_1	1	2	down	Cdh12
40_78.280	Lamp5 Pax6	Lamp5 Egln3_1	1	2	down	Arhgap25
40_78.281	Lamp5 Pax6	Lamp5 Egln3_1	1	2	down	Serpinb8
40_78.282	Lamp5 Pax6	Lamp5 Egln3_1	1	2	down	Kcnip3
40_78.283	Lamp5 Pax6	Lamp5 Egln3_1	1	2	down	Ppp1r1b
40_78.284	Lamp5 Pax6	Lamp5 Egln3_1	1	2	down	Pdlim1
40_78.285	Lamp5 Pax6	Lamp5 Egln3_1	1	2	down	Anxa4
40_78.286	Lamp5 Pax6	Lamp5 Egln3_1	1	2	down	Necab1
40_78.287	Lamp5 Pax6	Lamp5 Egln3_1	1	2	down	Dpy19l1
40_78.288	Lamp5 Pax6	Lamp5 Egln3_1	1	2	down	Lhfp
40_78.289	Lamp5 Pax6	Lamp5 Egln3_1	1	2	down	Inf2
40_78.290	Lamp5 Pax6	Lamp5 Egln3_1	1	2	down	B3gat1
40_78.291	Lamp5 Pax6	Lamp5 Egln3_1	1	2	down	Shb
40_78.292	Lamp5 Pax6	Lamp5 Egln3_1	1	2	down	Gsg1l
40_78.293	Lamp5 Pax6	Lamp5 Egln3_1	1	2	down	Rspo3
40_78.294	Lamp5 Pax6	Lamp5 Egln3_1	1	2	down	Kcnv1
40_78.295	Lamp5 Pax6	Lamp5 Egln3_1	1	2	down	Plxdc1
40_78.296	Lamp5 Pax6	Lamp5 Egln3_1	1	2	down	Bdnf
40_78.297	Lamp5 Pax6	Lamp5 Egln3_1	1	2	down	Itgav
40_78.298	Lamp5 Pax6	Lamp5 Egln3_1	1	2	down	Adra1b
40_78.299	Lamp5 Pax6	Lamp5 Egln3_1	1	2	down	Gdpd5
40_78.300	Lamp5 Pax6	Lamp5 Egln3_1	1	2	down	Lyzl4
40_78.301	Lamp5 Pax6	Lamp5 Egln3_1	1	2	down	Nptx2
40_78.302	Lamp5 Pax6	Lamp5 Egln3_1	1	2	down	Plekha2
40_78.303	Lamp5 Pax6	Lamp5 Egln3_1	1	2	down	Frmd6
40_78.304	Lamp5 Pax6	Lamp5 Egln3_1	1	2	down	Tanc1
40_78.305	Lamp5 Pax6	Lamp5 Egln3_1	1	2	down	Kremen1
40_78.306	Lamp5 Pax6	Lamp5 Egln3_1	1	2	down	Zmiz1os1
40_78.307	Lamp5 Pax6	Lamp5 Egln3_1	1	2	down	Arhgap10
40_78.308	Lamp5 Pax6	Lamp5 Egln3_1	1	2	down	Gal
40_78.309	Lamp5 Pax6	Lamp5 Egln3_1	1	2	down	Krt80
40_78.310	Lamp5 Pax6	Lamp5 Egln3_1	1	2	down	Nptx1
40_78.311	Lamp5 Pax6	Lamp5 Egln3_1	1	2	down	3110035E14Rik
40_78.312	Lamp5 Pax6	Lamp5 Egln3_1	1	2	down	Nfix
40_78.313	Lamp5 Pax6	Lamp5 Egln3_1	1	2	down	Itpr1
40_78.314	Lamp5 Pax6	Lamp5 Egln3_1	1	2	down	Baiap2
40_78.315	Lamp5 Pax6	Lamp5 Egln3_1	1	2	down	Cntn5
40_78.316	Lamp5 Pax6	Lamp5 Egln3_1	1	2	down	Sez6
40_78.317	Lamp5 Pax6	Lamp5 Egln3_1	1	2	down	Kcnn2
40_78.318	Lamp5 Pax6	Lamp5 Egln3_1	1	2	down	Trpm3
40_78.319	Lamp5 Pax6	Lamp5 Egln3_1	1	2	down	Rasl10a
40_78.320	Lamp5 Pax6	Lamp5 Egln3_1	1	2	down	Camk4
40_78.321	Lamp5 Pax6	Lamp5 Egln3_1	1	2	down	Cpa6
40_78.322	Lamp5 Pax6	Lamp5 Egln3_1	1	2	down	Sdk2
40_78.323	Lamp5 Pax6	Lamp5 Egln3_1	1	2	down	Bmpr1b
40_78.324	Lamp5 Pax6	Lamp5 Egln3_1	1	2	down	Ptk7
40_78.325	Lamp5 Pax6	Lamp5 Egln3_1	1	2	down	5033421B08Rik
40_78.326	Lamp5 Pax6	Lamp5 Egln3_1	1	2	down	Fam43a
40_78.327	Lamp5 Pax6	Lamp5 Egln3_1	1	2	down	Antxr1
40_78.328	Lamp5 Pax6	Lamp5 Egln3_1	1	2	down	Kazald1
40_78.329	Lamp5 Pax6	Lamp5 Egln3_1	1	2	down	Ankrd35
40_78.330	Lamp5 Pax6	Lamp5 Egln3_1	1	2	down	Rasal1
40_78.331	Lamp5 Pax6	Lamp5 Egln3_1	1	2	down	Nnat
40_78.332	Lamp5 Pax6	Lamp5 Egln3_1	1	2	down	Strip2
40_78.333	Lamp5 Pax6	Lamp5 Egln3_1	1	2	down	Epha4
40_78.334	Lamp5 Pax6	Lamp5 Egln3_1	1	2	down	Klf10
40_78.335	Lamp5 Pax6	Lamp5 Egln3_1	1	2	down	Rorb
40_78.336	Lamp5 Pax6	Lamp5 Egln3_1	1	2	down	Vipr1
40_78.337	Lamp5 Pax6	Lamp5 Egln3_1	1	2	down	Zfhx3
40_78.338	Lamp5 Pax6	Lamp5 Egln3_1	1	2	down	Rell1
40_78.339	Lamp5 Pax6	Lamp5 Egln3_1	1	2	down	Tox
40_78.340	Lamp5 Pax6	Lamp5 Egln3_1	1	2	down	A330102I10Rik
40_78.341	Lamp5 Pax6	Lamp5 Egln3_1	1	2	down	Epha3
40_78.342	Lamp5 Pax6	Lamp5 Egln3_1	1	2	down	Myl4
40_78.343	Lamp5 Pax6	Lamp5 Egln3_1	1	2	down	Lzts1
40_78.344	Lamp5 Pax6	Lamp5 Egln3_1	1	2	down	Atp6ap1l
40_78.345	Lamp5 Pax6	Lamp5 Egln3_1	1	2	down	Tmod1
40_78.346	Lamp5 Pax6	Lamp5 Egln3_1	1	2	down	Gpd1
40_78.347	Lamp5 Pax6	Lamp5 Egln3_1	1	2	down	Ghr
40_78.348	Lamp5 Pax6	Lamp5 Egln3_1	1	2	down	Ppm1l
40_78.349	Lamp5 Pax6	Lamp5 Egln3_1	1	2	down	Cdh18
40_78.350	Lamp5 Pax6	Lamp5 Egln3_1	1	2	down	Bcl11a
40_78.351	Lamp5 Pax6	Lamp5 Egln3_1	1	2	down	Satb2
40_78.352	Lamp5 Pax6	Lamp5 Egln3_1	1	2	down	Nrn1
40_78.354	Lamp5 Pax6	Lamp5 Egln3_1	1	2	down	Slc1a2
40_78.355	Lamp5 Pax6	Lamp5 Egln3_1	1	2	down	Olfml2b
40_78.356	Lamp5 Pax6	Lamp5 Egln3_1	1	2	down	Rasgrp1
40_78.357	Lamp5 Pax6	Lamp5 Egln3_1	1	2	down	Ptk2b
40_78.358	Lamp5 Pax6	Lamp5 Egln3_1	1	2	down	Sema4a
40_78.359	Lamp5 Pax6	Lamp5 Egln3_1	1	2	down	Aspg
40_78.360	Lamp5 Pax6	Lamp5 Egln3_1	1	2	down	Igfbp4
40_78.361	Lamp5 Pax6	Lamp5 Egln3_1	1	2	down	Col16a1
40_78.362	Lamp5 Pax6	Lamp5 Egln3_1	1	2	down	Ipcef1
40_78.363	Lamp5 Pax6	Lamp5 Egln3_1	1	2	down	Gfra2
40_78.364	Lamp5 Pax6	Lamp5 Egln3_1	1	2	down	Ntng2
40_78.365	Lamp5 Pax6	Lamp5 Egln3_1	1	2	down	Ier5
40_78.366	Lamp5 Pax6	Lamp5 Egln3_1	1	2	down	Dpp4
40_78.367	Lamp5 Pax6	Lamp5 Egln3_1	1	2	down	Il11ra1
40_78.368	Lamp5 Pax6	Lamp5 Egln3_1	1	2	down	Pdgfc
40_78.369	Lamp5 Pax6	Lamp5 Egln3_1	1	2	down	Dtx4
40_78.370	Lamp5 Pax6	Lamp5 Egln3_1	1	2	down	Olfm3
40_78.371	Lamp5 Pax6	Lamp5 Egln3_1	1	2	down	Klhl3
40_78.372	Lamp5 Pax6	Lamp5 Egln3_1	1	2	down	Kitl
40_78.373	Lamp5 Pax6	Lamp5 Egln3_1	1	2	down	St3gal1
40_78.374	Lamp5 Pax6	Lamp5 Egln3_1	1	2	down	Prss12
40_78.375	Lamp5 Pax6	Lamp5 Egln3_1	1	2	down	Nr4a3
40_78.376	Lamp5 Pax6	Lamp5 Egln3_1	1	2	down	Icam5
40_78.378	Lamp5 Pax6	Lamp5 Egln3_1	1	2	down	Runx2
40_78.379	Lamp5 Pax6	Lamp5 Egln3_1	1	2	down	Pxdn
40_78.380	Lamp5 Pax6	Lamp5 Egln3_1	1	2	down	Ccdc141
40_78.381	Lamp5 Pax6	Lamp5 Egln3_1	1	2	down	Me1
40_78.382	Lamp5 Pax6	Lamp5 Egln3_1	1	2	down	Ramp1
40_78.383	Lamp5 Pax6	Lamp5 Egln3_1	1	2	down	Egr1
40_78.384	Lamp5 Pax6	Lamp5 Egln3_1	1	2	down	2900026A02Rik
40_78.385	Lamp5 Pax6	Lamp5 Egln3_1	1	2	down	Mapk11
40_78.386	Lamp5 Pax6	Lamp5 Egln3_1	1	2	down	Mill2
40_78.387	Lamp5 Pax6	Lamp5 Egln3_1	1	2	down	Pamr1
40_78.388	Lamp5 Pax6	Lamp5 Egln3_1	1	2	down	Mlip
40_78.389	Lamp5 Pax6	Lamp5 Egln3_1	1	2	down	Dock1
40_78.390	Lamp5 Pax6	Lamp5 Egln3_1	1	2	down	Col12a1
40_78.391	Lamp5 Pax6	Lamp5 Egln3_1	1	2	down	Chrd
40_78.392	Lamp5 Pax6	Lamp5 Egln3_1	1	2	down	Syt10
40_78.393	Lamp5 Pax6	Lamp5 Egln3_1	1	2	down	Ptpru
40_78.394	Lamp5 Pax6	Lamp5 Egln3_1	1	2	down	Pde1a
40_78.396	Lamp5 Pax6	Lamp5 Egln3_1	1	2	down	Atoh8
40_78.397	Lamp5 Pax6	Lamp5 Egln3_1	1	2	down	Gria3
40_78.398	Lamp5 Pax6	Lamp5 Egln3_1	1	2	down	Pex5l
40_78.399	Lamp5 Pax6	Lamp5 Egln3_1	1	2	down	Trbc1
40_78.400	Lamp5 Pax6	Lamp5 Egln3_1	1	2	down	Arap2
40_78.402	Lamp5 Pax6	Lamp5 Egln3_1	1	2	down	Arpp21
40_78.403	Lamp5 Pax6	Lamp5 Egln3_1	1	2	down	Rap1gap2
40_78.404	Lamp5 Pax6	Lamp5 Egln3_1	1	2	down	Cdkl5
40_78.405	Lamp5 Pax6	Lamp5 Egln3_1	1	2	down	Nell2
40_78.406	Lamp5 Pax6	Lamp5 Egln3_1	1	2	down	Kcnt2
40_78.407	Lamp5 Pax6	Lamp5 Egln3_1	1	2	down	Zfp804a
40_78.408	Lamp5 Pax6	Lamp5 Egln3_1	1	2	down	Diras2
40_78.409	Lamp5 Pax6	Lamp5 Egln3_1	1	2	down	St6gal2
40_78.410	Lamp5 Pax6	Lamp5 Egln3_1	1	2	down	Gabbr2
40_78.411	Lamp5 Pax6	Lamp5 Egln3_1	1	2	down	Hnrnpll
40_78.412	Lamp5 Pax6	Lamp5 Egln3_1	1	2	down	Tle4
40_78.413	Lamp5 Pax6	Lamp5 Egln3_1	1	2	down	Etv5
40_78.414	Lamp5 Pax6	Lamp5 Egln3_1	1	2	down	Khdrbs2
40_78.415	Lamp5 Pax6	Lamp5 Egln3_1	1	2	down	B3galt2
40_78.416	Lamp5 Pax6	Lamp5 Egln3_1	1	2	down	Rprml
40_78.417	Lamp5 Pax6	Lamp5 Egln3_1	1	2	down	Cacna1e
40_78.418	Lamp5 Pax6	Lamp5 Egln3_1	1	2	down	Maml3
40_78.419	Lamp5 Pax6	Lamp5 Egln3_1	1	2	down	Brinp2
40_78.420	Lamp5 Pax6	Lamp5 Egln3_1	1	2	down	Rab26
40_78.421	Lamp5 Pax6	Lamp5 Egln3_1	1	2	down	Cck
40_78.422	Lamp5 Pax6	Lamp5 Egln3_1	1	2	down	Plekhg5
40_78.423	Lamp5 Pax6	Lamp5 Egln3_1	1	2	down	Dkk3
40_78.424	Lamp5 Pax6	Lamp5 Egln3_1	1	2	down	Slc7a4
40_78.425	Lamp5 Pax6	Lamp5 Egln3_1	1	2	down	Ryr3
40_78.426	Lamp5 Pax6	Lamp5 Egln3_1	1	2	down	4930590L20Rik
40_78.427	Lamp5 Pax6	Lamp5 Egln3_1	1	2	down	Crtac1
40_78.428	Lamp5 Pax6	Lamp5 Egln3_1	1	2	down	Prrt3
40_78.429	Lamp5 Pax6	Lamp5 Egln3_1	1	2	down	Synpo
40_78.430	Lamp5 Pax6	Lamp5 Egln3_1	1	2	down	Zdhhc23
40_78.431	Lamp5 Pax6	Lamp5 Egln3_1	1	2	down	Il1rap
40_78.432	Lamp5 Pax6	Lamp5 Egln3_1	1	2	down	Tyro3
40_78.433	Lamp5 Pax6	Lamp5 Egln3_1	1	2	down	6530403H02Rik
40_78.434	Lamp5 Pax6	Lamp5 Egln3_1	1	2	down	Fam163b
40_78.435	Lamp5 Pax6	Lamp5 Egln3_1	1	2	down	Xylt1
40_78.436	Lamp5 Pax6	Lamp5 Egln3_1	1	2	down	Fam189a1
40_78.439	Lamp5 Pax6	Lamp5 Egln3_1	1	2	down	Slitrk5
40_78.440	Lamp5 Pax6	Lamp5 Egln3_1	1	2	down	Cnih3
40_78.441	Lamp5 Pax6	Lamp5 Egln3_1	1	2	down	Airn
40_78.442	Lamp5 Pax6	Lamp5 Egln3_1	1	2	down	Chrna7
40_78.443	Lamp5 Pax6	Lamp5 Egln3_1	1	2	down	Acss1
40_78.444	Lamp5 Pax6	Lamp5 Egln3_1	1	2	down	Cyr61
40_78.445	Lamp5 Pax6	Lamp5 Egln3_1	1	2	down	Svil
40_78.447	Lamp5 Pax6	Lamp5 Egln3_1	1	2	down	Smurf1
40_78.448	Lamp5 Pax6	Lamp5 Egln3_1	1	2	down	Il17ra
40_78.449	Lamp5 Pax6	Lamp5 Egln3_1	1	2	down	Crim1
40_78.450	Lamp5 Pax6	Lamp5 Egln3_1	1	2	down	Fam198b
40_78.451	Lamp5 Pax6	Lamp5 Egln3_1	1	2	down	Cobl
40_79.1	Lamp5 Pax6	Lamp5 Egln3_1	1	2	up	Nxph1
40_79.2	Lamp5 Pax6	Lamp5 Egln3_1	1	2	up	Kcnmb2
40_79.3	Lamp5 Pax6	Lamp5 Egln3_1	1	2	up	Grik1
40_79.4	Lamp5 Pax6	Lamp5 Egln3_1	1	2	up	Npas3
40_79.5	Lamp5 Pax6	Lamp5 Egln3_1	1	2	up	Gad2
40_79.6	Lamp5 Pax6	Lamp5 Egln3_1	1	2	up	Ptprm
40_79.7	Lamp5 Pax6	Lamp5 Egln3_1	1	2	up	Sst
40_79.8	Lamp5 Pax6	Lamp5 Egln3_1	1	2	up	Synpr
40_79.9	Lamp5 Pax6	Lamp5 Egln3_1	1	2	up	Grin3a
40_79.10	Lamp5 Pax6	Lamp5 Egln3_1	1	2	up	Cacna2d2
40_79.11	Lamp5 Pax6	Lamp5 Egln3_1	1	2	up	Npas1
40_79.12	Lamp5 Pax6	Lamp5 Egln3_1	1	2	up	Pard3b
40_79.13	Lamp5 Pax6	Lamp5 Egln3_1	1	2	up	Gpc6
40_79.14	Lamp5 Pax6	Lamp5 Egln3_1	1	2	up	Cntnap5c
40_79.15	Lamp5 Pax6	Lamp5 Egln3_1	1	2	up	Gad1
40_79.16	Lamp5 Pax6	Lamp5 Egln3_1	1	2	up	Kcnip1
40_79.17	Lamp5 Pax6	Lamp5 Egln3_1	1	2	up	Lypd6
40_79.18	Lamp5 Pax6	Lamp5 Egln3_1	1	2	up	Sox6
40_79.19	Lamp5 Pax6	Lamp5 Egln3_1	1	2	up	Baiap3
40_79.20	Lamp5 Pax6	Lamp5 Egln3_1	1	2	up	Slc32a1
40_79.21	Lamp5 Pax6	Lamp5 Egln3_1	1	2	up	Slc6a1
40_79.22	Lamp5 Pax6	Lamp5 Egln3_1	1	2	up	Lhx6
40_79.23	Lamp5 Pax6	Lamp5 Egln3_1	1	2	up	Rab3b
40_79.24	Lamp5 Pax6	Lamp5 Egln3_1	1	2	up	St8sia4
40_79.25	Lamp5 Pax6	Lamp5 Egln3_1	1	2	up	Lypd6b
40_79.26	Lamp5 Pax6	Lamp5 Egln3_1	1	2	up	Serpine2
40_79.27	Lamp5 Pax6	Lamp5 Egln3_1	1	2	up	Btbd11
40_79.28	Lamp5 Pax6	Lamp5 Egln3_1	1	2	up	Limch1
40_79.29	Lamp5 Pax6	Lamp5 Egln3_1	1	2	up	Spats2l
40_79.30	Lamp5 Pax6	Lamp5 Egln3_1	1	2	up	Bcl6
40_79.31	Lamp5 Pax6	Lamp5 Egln3_1	1	2	up	Reln
40_79.32	Lamp5 Pax6	Lamp5 Egln3_1	1	2	up	Gpr149
40_79.33	Lamp5 Pax6	Lamp5 Egln3_1	1	2	up	Nhs
40_79.34	Lamp5 Pax6	Lamp5 Egln3_1	1	2	up	Ifitm10
40_79.35	Lamp5 Pax6	Lamp5 Egln3_1	1	2	up	Stxbp6
40_79.36	Lamp5 Pax6	Lamp5 Egln3_1	1	2	up	9630002D21Rik
40_79.37	Lamp5 Pax6	Lamp5 Egln3_1	1	2	up	Trpc5
40_79.38	Lamp5 Pax6	Lamp5 Egln3_1	1	2	up	Rasgrf2
40_79.39	Lamp5 Pax6	Lamp5 Egln3_1	1	2	up	Myo1b
40_79.40	Lamp5 Pax6	Lamp5 Egln3_1	1	2	up	Tmem132c
40_79.41	Lamp5 Pax6	Lamp5 Egln3_1	1	2	up	Pld5
40_79.42	Lamp5 Pax6	Lamp5 Egln3_1	1	2	up	Alk
40_79.43	Lamp5 Pax6	Lamp5 Egln3_1	1	2	up	Man1c1
40_79.44	Lamp5 Pax6	Lamp5 Egln3_1	1	2	up	Adcy8
40_79.45	Lamp5 Pax6	Lamp5 Egln3_1	1	2	up	Adamts6
40_79.46	Lamp5 Pax6	Lamp5 Egln3_1	1	2	up	Fat1
40_79.47	Lamp5 Pax6	Lamp5 Egln3_1	1	2	up	Tcerg1l
40_79.48	Lamp5 Pax6	Lamp5 Egln3_1	1	2	up	Erbb4
40_79.49	Lamp5 Pax6	Lamp5 Egln3_1	1	2	up	Gpx3
40_79.50	Lamp5 Pax6	Lamp5 Egln3_1	1	2	up	Unc5d
40_79.51	Lamp5 Pax6	Lamp5 Egln3_1	1	2	up	Crh
40_79.52	Lamp5 Pax6	Lamp5 Egln3_1	1	2	up	Ptchd4
40_79.53	Lamp5 Pax6	Lamp5 Egln3_1	1	2	up	Rbp4
40_79.54	Lamp5 Pax6	Lamp5 Egln3_1	1	2	up	Srgap3
40_79.55	Lamp5 Pax6	Lamp5 Egln3_1	1	2	up	Slc44a5
40_79.56	Lamp5 Pax6	Lamp5 Egln3_1	1	2	up	Dlx6os1
40_79.57	Lamp5 Pax6	Lamp5 Egln3_1	1	2	up	Vstm2l
40_79.58	Lamp5 Pax6	Lamp5 Egln3_1	1	2	up	Ubash3b
40_79.59	Lamp5 Pax6	Lamp5 Egln3_1	1	2	up	Zcchc12
40_79.60	Lamp5 Pax6	Lamp5 Egln3_1	1	2	up	Nxph2
40_79.61	Lamp5 Pax6	Lamp5 Egln3_1	1	2	up	4930509J09Rik
40_79.62	Lamp5 Pax6	Lamp5 Egln3_1	1	2	up	Pcp4l1
40_79.63	Lamp5 Pax6	Lamp5 Egln3_1	1	2	up	Tmem255a
40_79.64	Lamp5 Pax6	Lamp5 Egln3_1	1	2	up	BC030500
40_79.65	Lamp5 Pax6	Lamp5 Egln3_1	1	2	up	Chrm2
40_79.66	Lamp5 Pax6	Lamp5 Egln3_1	1	2	up	Klhl13
40_79.67	Lamp5 Pax6	Lamp5 Egln3_1	1	2	up	Afap1
40_79.68	Lamp5 Pax6	Lamp5 Egln3_1	1	2	up	Phactr2
40_79.69	Lamp5 Pax6	Lamp5 Egln3_1	1	2	up	Tmem91
40_79.70	Lamp5 Pax6	Lamp5 Egln3_1	1	2	up	Atp1b2
40_79.71	Lamp5 Pax6	Lamp5 Egln3_1	1	2	up	Zfp536
40_79.72	Lamp5 Pax6	Lamp5 Egln3_1	1	2	up	Ntng1
40_79.73	Lamp5 Pax6	Lamp5 Egln3_1	1	2	up	Galnt14
40_79.74	Lamp5 Pax6	Lamp5 Egln3_1	1	2	up	P3h2
40_79.75	Lamp5 Pax6	Lamp5 Egln3_1	1	2	up	Arhgef6
40_79.76	Lamp5 Pax6	Lamp5 Egln3_1	1	2	up	Fhl1
40_79.77	Lamp5 Pax6	Lamp5 Egln3_1	1	2	up	Cux2
40_79.78	Lamp5 Pax6	Lamp5 Egln3_1	1	2	up	Ptprz1
40_79.79	Lamp5 Pax6	Lamp5 Egln3_1	1	2	up	Ank1
40_79.80	Lamp5 Pax6	Lamp5 Egln3_1	1	2	up	Mtss1
40_79.81	Lamp5 Pax6	Lamp5 Egln3_1	1	2	up	Zfp941
40_79.82	Lamp5 Pax6	Lamp5 Egln3_1	1	2	up	Pnck
40_79.83	Lamp5 Pax6	Lamp5 Egln3_1	1	2	up	Rcan3
40_79.85	Lamp5 Pax6	Lamp5 Egln3_1	1	2	up	Epha6
40_79.86	Lamp5 Pax6	Lamp5 Egln3_1	1	2	up	Klhl14
40_79.87	Lamp5 Pax6	Lamp5 Egln3_1	1	2	up	Tmtc2
40_79.88	Lamp5 Pax6	Lamp5 Egln3_1	1	2	up	Arx
40_79.89	Lamp5 Pax6	Lamp5 Egln3_1	1	2	up	Camk2n2
40_79.90	Lamp5 Pax6	Lamp5 Egln3_1	1	2	up	Mafb
40_79.91	Lamp5 Pax6	Lamp5 Egln3_1	1	2	up	9530026P05Rik
40_79.92	Lamp5 Pax6	Lamp5 Egln3_1	1	2	up	Sema3c
40_79.93	Lamp5 Pax6	Lamp5 Egln3_1	1	2	up	Utrn
40_79.94	Lamp5 Pax6	Lamp5 Egln3_1	1	2	up	Ifit2
40_79.95	Lamp5 Pax6	Lamp5 Egln3_1	1	2	up	Lrrtm1
40_79.96	Lamp5 Pax6	Lamp5 Egln3_1	1	2	up	Mkx
40_79.97	Lamp5 Pax6	Lamp5 Egln3_1	1	2	up	Igf1
40_79.98	Lamp5 Pax6	Lamp5 Egln3_1	1	2	up	Slc30a3
40_79.99	Lamp5 Pax6	Lamp5 Egln3_1	1	2	up	Nav1
40_79.100	Lamp5 Pax6	Lamp5 Egln3_1	1	2	up	Igfbp3
40_79.101	Lamp5 Pax6	Lamp5 Egln3_1	1	2	up	Masp1
40_79.102	Lamp5 Pax6	Lamp5 Egln3_1	1	2	up	C530008M17Rik
40_79.103	Lamp5 Pax6	Lamp5 Egln3_1	1	2	up	4930567K20Rik
40_79.104	Lamp5 Pax6	Lamp5 Egln3_1	1	2	up	Arl4c
40_79.105	Lamp5 Pax6	Lamp5 Egln3_1	1	2	up	Lpp
40_79.106	Lamp5 Pax6	Lamp5 Egln3_1	1	2	up	Tspan2
40_79.107	Lamp5 Pax6	Lamp5 Egln3_1	1	2	up	Siah3
40_79.108	Lamp5 Pax6	Lamp5 Egln3_1	1	2	up	Sytl5
40_79.109	Lamp5 Pax6	Lamp5 Egln3_1	1	2	up	Tle1
40_79.110	Lamp5 Pax6	Lamp5 Egln3_1	1	2	up	Kirrel
40_79.111	Lamp5 Pax6	Lamp5 Egln3_1	1	2	up	Npy
40_79.112	Lamp5 Pax6	Lamp5 Egln3_1	1	2	up	Vat1l
40_79.113	Lamp5 Pax6	Lamp5 Egln3_1	1	2	up	Ankrd55
40_79.114	Lamp5 Pax6	Lamp5 Egln3_1	1	2	up	Elfn1
40_79.115	Lamp5 Pax6	Lamp5 Egln3_1	1	2	up	Sema6a
40_79.116	Lamp5 Pax6	Lamp5 Egln3_1	1	2	up	Kirrel3
40_79.117	Lamp5 Pax6	Lamp5 Egln3_1	1	2	up	Trpc4
40_79.118	Lamp5 Pax6	Lamp5 Egln3_1	1	2	up	Arhgap6
40_79.120	Lamp5 Pax6	Lamp5 Egln3_1	1	2	up	Rtn4rl1
40_79.121	Lamp5 Pax6	Lamp5 Egln3_1	1	2	up	Tmem47
40_79.122	Lamp5 Pax6	Lamp5 Egln3_1	1	2	up	Tspan17
40_79.123	Lamp5 Pax6	Lamp5 Egln3_1	1	2	up	Cbfb
40_79.124	Lamp5 Pax6	Lamp5 Egln3_1	1	2	up	Scn9a
40_79.125	Lamp5 Pax6	Lamp5 Egln3_1	1	2	up	Hrh2
40_79.126	Lamp5 Pax6	Lamp5 Egln3_1	1	2	up	Arhgap12
40_79.127	Lamp5 Pax6	Lamp5 Egln3_1	1	2	up	Yes1
40_79.128	Lamp5 Pax6	Lamp5 Egln3_1	1	2	up	Shd
40_79.129	Lamp5 Pax6	Lamp5 Egln3_1	1	2	up	Irs4
40_79.130	Lamp5 Pax6	Lamp5 Egln3_1	1	2	up	Dner
40_79.131	Lamp5 Pax6	Lamp5 Egln3_1	1	2	up	B3gat2
40_79.132	Lamp5 Pax6	Lamp5 Egln3_1	1	2	up	Nrsn2
40_79.133	Lamp5 Pax6	Lamp5 Egln3_1	1	2	up	Cdh4
40_79.134	Lamp5 Pax6	Lamp5 Egln3_1	1	2	up	Timp2
40_79.135	Lamp5 Pax6	Lamp5 Egln3_1	1	2	up	Dlx1
40_79.136	Lamp5 Pax6	Lamp5 Egln3_1	1	2	up	Kcnab1
40_79.137	Lamp5 Pax6	Lamp5 Egln3_1	1	2	up	Prr16
40_79.138	Lamp5 Pax6	Lamp5 Egln3_1	1	2	up	Camk2d
40_79.139	Lamp5 Pax6	Lamp5 Egln3_1	1	2	up	Adcy7
40_79.140	Lamp5 Pax6	Lamp5 Egln3_1	1	2	up	Klhl1
40_79.141	Lamp5 Pax6	Lamp5 Egln3_1	1	2	up	Tmcc3
40_79.142	Lamp5 Pax6	Lamp5 Egln3_1	1	2	up	Pcbd1
40_79.143	Lamp5 Pax6	Lamp5 Egln3_1	1	2	up	Necab2
40_79.144	Lamp5 Pax6	Lamp5 Egln3_1	1	2	up	Ptgs1
40_79.145	Lamp5 Pax6	Lamp5 Egln3_1	1	2	up	Rasgrp2
40_79.146	Lamp5 Pax6	Lamp5 Egln3_1	1	2	up	Hrh3
40_79.147	Lamp5 Pax6	Lamp5 Egln3_1	1	2	up	Dlx5
40_79.148	Lamp5 Pax6	Lamp5 Egln3_1	1	2	up	Plch2
40_79.149	Lamp5 Pax6	Lamp5 Egln3_1	1	2	up	Parm1
40_79.150	Lamp5 Pax6	Lamp5 Egln3_1	1	2	up	Rarb
40_79.151	Lamp5 Pax6	Lamp5 Egln3_1	1	2	up	Shisa6
40_79.152	Lamp5 Pax6	Lamp5 Egln3_1	1	2	up	Arhgap18
40_79.153	Lamp5 Pax6	Lamp5 Egln3_1	1	2	up	Mei4
40_79.154	Lamp5 Pax6	Lamp5 Egln3_1	1	2	up	Zfp462
40_79.155	Lamp5 Pax6	Lamp5 Egln3_1	1	2	up	Matn2
40_79.156	Lamp5 Pax6	Lamp5 Egln3_1	1	2	up	Cpne6
40_79.157	Lamp5 Pax6	Lamp5 Egln3_1	1	2	up	Adcyap1r1
40_79.158	Lamp5 Pax6	Lamp5 Egln3_1	1	2	up	1500009L16Rik
40_79.159	Lamp5 Pax6	Lamp5 Egln3_1	1	2	up	Htr2c
40_79.160	Lamp5 Pax6	Lamp5 Egln3_1	1	2	up	Vwc2
40_79.161	Lamp5 Pax6	Lamp5 Egln3_1	1	2	up	Igsf3
40_79.162	Lamp5 Pax6	Lamp5 Egln3_1	1	2	up	Phka1
40_79.163	Lamp5 Pax6	Lamp5 Egln3_1	1	2	up	A330008L17Rik
40_79.164	Lamp5 Pax6	Lamp5 Egln3_1	1	2	up	Kif26b
40_79.165	Lamp5 Pax6	Lamp5 Egln3_1	1	2	up	Syt17
40_79.167	Lamp5 Pax6	Lamp5 Egln3_1	1	2	up	Mtss1l
40_79.168	Lamp5 Pax6	Lamp5 Egln3_1	1	2	up	Galnt7
40_79.169	Lamp5 Pax6	Lamp5 Egln3_1	1	2	up	Klhl5
40_79.170	Lamp5 Pax6	Lamp5 Egln3_1	1	2	up	Ppfia4
40_79.171	Lamp5 Pax6	Lamp5 Egln3_1	1	2	up	Tubb2b
40_79.172	Lamp5 Pax6	Lamp5 Egln3_1	1	2	up	Snx8
40_79.173	Lamp5 Pax6	Lamp5 Egln3_1	1	2	up	Bend4
40_79.174	Lamp5 Pax6	Lamp5 Egln3_1	1	2	up	Grin2d
40_79.176	Lamp5 Pax6	Lamp5 Egln3_1	1	2	up	Ttc28
40_79.178	Lamp5 Pax6	Lamp5 Egln3_1	1	2	up	Th
40_79.179	Lamp5 Pax6	Lamp5 Egln3_1	1	2	up	Kcnc2
40_79.180	Lamp5 Pax6	Lamp5 Egln3_1	1	2	up	St6galnac5
40_79.181	Lamp5 Pax6	Lamp5 Egln3_1	1	2	up	4930426D05Rik
40_79.182	Lamp5 Pax6	Lamp5 Egln3_1	1	2	up	Cdh13
40_79.183	Lamp5 Pax6	Lamp5 Egln3_1	1	2	up	Lingo2
40_79.184	Lamp5 Pax6	Lamp5 Egln3_1	1	2	up	Fgf13
40_79.185	Lamp5 Pax6	Lamp5 Egln3_1	1	2	up	Chrnb3
40_79.186	Lamp5 Pax6	Lamp5 Egln3_1	1	2	up	Tac2
40_79.187	Lamp5 Pax6	Lamp5 Egln3_1	1	2	up	Tmie
40_79.188	Lamp5 Pax6	Lamp5 Egln3_1	1	2	up	Gaa
40_79.190	Lamp5 Pax6	Lamp5 Egln3_1	1	2	up	D430036J16Rik
40_79.191	Lamp5 Pax6	Lamp5 Egln3_1	1	2	up	Rpp25
40_79.192	Lamp5 Pax6	Lamp5 Egln3_1	1	2	up	Sp9
40_79.193	Lamp5 Pax6	Lamp5 Egln3_1	1	2	up	Coro6
40_79.194	Lamp5 Pax6	Lamp5 Egln3_1	1	2	up	Npr3
40_79.195	Lamp5 Pax6	Lamp5 Egln3_1	1	2	up	Pnoc
40_79.196	Lamp5 Pax6	Lamp5 Egln3_1	1	2	up	Ramp2
40_79.197	Lamp5 Pax6	Lamp5 Egln3_1	1	2	up	Tenm3
40_79.198	Lamp5 Pax6	Lamp5 Egln3_1	1	2	up	Kctd8
40_79.199	Lamp5 Pax6	Lamp5 Egln3_1	1	2	up	Plekhh2
40_79.200	Lamp5 Pax6	Lamp5 Egln3_1	1	2	up	Antxr2
40_79.201	Lamp5 Pax6	Lamp5 Egln3_1	1	2	up	Ache
40_79.202	Lamp5 Pax6	Lamp5 Egln3_1	1	2	up	Clmp
40_79.203	Lamp5 Pax6	Lamp5 Egln3_1	1	2	up	Htr2a
40_79.204	Lamp5 Pax6	Lamp5 Egln3_1	1	2	up	C130026L21Rik
40_79.205	Lamp5 Pax6	Lamp5 Egln3_1	1	2	up	Ano5
40_79.206	Lamp5 Pax6	Lamp5 Egln3_1	1	2	up	Abca1
40_79.207	Lamp5 Pax6	Lamp5 Egln3_1	1	2	up	Sash1
40_79.208	Lamp5 Pax6	Lamp5 Egln3_1	1	2	up	Glra3
40_79.209	Lamp5 Pax6	Lamp5 Egln3_1	1	2	up	Tmem44
40_79.210	Lamp5 Pax6	Lamp5 Egln3_1	1	2	up	Ptpro
40_79.212	Lamp5 Pax6	Lamp5 Egln3_1	1	2	up	Slc24a3
40_79.213	Lamp5 Pax6	Lamp5 Egln3_1	1	2	up	Col26a1
40_79.214	Lamp5 Pax6	Lamp5 Egln3_1	1	2	up	Fgf11
40_79.215	Lamp5 Pax6	Lamp5 Egln3_1	1	2	up	Frmd4b
40_79.216	Lamp5 Pax6	Lamp5 Egln3_1	1	2	up	Rgs3
40_79.217	Lamp5 Pax6	Lamp5 Egln3_1	1	2	up	Cited2
40_79.218	Lamp5 Pax6	Lamp5 Egln3_1	1	2	up	Dlx6
40_79.219	Lamp5 Pax6	Lamp5 Egln3_1	1	2	up	4930452B06Rik
40_79.220	Lamp5 Pax6	Lamp5 Egln3_1	1	2	up	Inafm1
40_79.222	Lamp5 Pax6	Lamp5 Egln3_1	1	2	up	Tmem145
40_79.223	Lamp5 Pax6	Lamp5 Egln3_1	1	2	up	Ppp1r14c
40_79.224	Lamp5 Pax6	Lamp5 Egln3_1	1	2	up	Cgref1
40_79.225	Lamp5 Pax6	Lamp5 Egln3_1	1	2	up	Ppp1r14b
40_79.226	Lamp5 Pax6	Lamp5 Egln3_1	1	2	up	Tmem200a
40_79.227	Lamp5 Pax6	Lamp5 Egln3_1	1	2	up	Dock11
40_79.228	Lamp5 Pax6	Lamp5 Egln3_1	1	2	up	Lgi3
40_79.229	Lamp5 Pax6	Lamp5 Egln3_1	1	2	up	Dlx2
40_79.231	Lamp5 Pax6	Lamp5 Egln3_1	1	2	up	Dleu7
40_79.232	Lamp5 Pax6	Lamp5 Egln3_1	1	2	up	Rab27a
40_79.233	Lamp5 Pax6	Lamp5 Egln3_1	1	2	up	Gpr153
40_79.236	Lamp5 Pax6	Lamp5 Egln3_1	1	2	up	Rimklb
40_79.238	Lamp5 Pax6	Lamp5 Egln3_1	1	2	up	Mgat5b
40_79.240	Lamp5 Pax6	Lamp5 Egln3_1	1	2	up	Efnb3
40_79.242	Lamp5 Pax6	Lamp5 Egln3_1	1	2	up	Manba
40_79.243	Lamp5 Pax6	Lamp5 Egln3_1	1	2	up	Thsd7a
40_79.244	Lamp5 Pax6	Lamp5 Egln3_1	1	2	up	Tox3
40_79.245	Lamp5 Pax6	Lamp5 Egln3_1	1	2	up	Palld
40_79.248	Lamp5 Pax6	Lamp5 Egln3_1	1	2	up	Galntl6
40_79.249	Lamp5 Pax6	Lamp5 Egln3_1	1	2	up	Cntnap5a
40_79.250	Lamp5 Pax6	Lamp5 Egln3_1	1	2	up	Pigk
40_79.251	Lamp5 Pax6	Lamp5 Egln3_1	1	2	up	Grm1
40_79.252	Lamp5 Pax6	Lamp5 Egln3_1	1	2	up	Usp29
40_79.253	Lamp5 Pax6	Lamp5 Egln3_1	1	2	up	Dpp6
40_79.254	Lamp5 Pax6	Lamp5 Egln3_1	1	2	up	Cdh10
40_79.255	Lamp5 Pax6	Lamp5 Egln3_1	1	2	up	Ccdc85a
40_79.256	Lamp5 Pax6	Lamp5 Egln3_1	1	2	up	Rbms3
40_79.257	Lamp5 Pax6	Lamp5 Egln3_1	1	2	up	Cyp46a1
40_79.258	Lamp5 Pax6	Lamp5 Egln3_1	1	2	up	Sh3kbp1
40_79.259	Lamp5 Pax6	Lamp5 Egln3_1	1	2	up	Nrbp2
40_79.261	Lamp5 Pax6	Lamp5 Egln3_1	1	2	up	Cux1
40_79.262	Lamp5 Pax6	Lamp5 Egln3_1	1	2	up	Sema3e
40_79.263	Lamp5 Pax6	Lamp5 Egln3_1	1	2	up	Cxxc4
40_79.264	Lamp5 Pax6	Lamp5 Egln3_1	1	2	up	Sstr1
40_79.265	Lamp5 Pax6	Lamp5 Egln3_1	1	2	up	Cacna2d3
40_79.266	Lamp5 Pax6	Lamp5 Egln3_1	1	2	up	Adra1a
40_79.267	Lamp5 Pax6	Lamp5 Egln3_1	1	2	up	Stk32b
40_79.268	Lamp5 Pax6	Lamp5 Egln3_1	1	2	up	Emilin2
40_79.269	Lamp5 Pax6	Lamp5 Egln3_1	1	2	up	Scn7a
40_79.270	Lamp5 Pax6	Lamp5 Egln3_1	1	2	up	G0s2
40_79.271	Lamp5 Pax6	Lamp5 Egln3_1	1	2	up	Fam19a2
40_79.272	Lamp5 Pax6	Lamp5 Egln3_1	1	2	up	Zfp521
40_79.273	Lamp5 Pax6	Lamp5 Egln3_1	1	2	up	Nos1
40_79.274	Lamp5 Pax6	Lamp5 Egln3_1	1	2	up	Prkd1
40_79.275	Lamp5 Pax6	Lamp5 Egln3_1	1	2	up	Cntnap3
40_79.277	Lamp5 Pax6	Lamp5 Egln3_1	1	2	up	Akr1b10
40_79.278	Lamp5 Pax6	Lamp5 Egln3_1	1	2	up	Ccdc136
40_79.279	Lamp5 Pax6	Lamp5 Egln3_1	1	2	up	Abcd2
40_79.281	Lamp5 Pax6	Lamp5 Egln3_1	1	2	up	Dpysl5
40_79.282	Lamp5 Pax6	Lamp5 Egln3_1	1	2	up	Sncaip
40_79.283	Lamp5 Pax6	Lamp5 Egln3_1	1	2	up	Slc4a3
40_79.284	Lamp5 Pax6	Lamp5 Egln3_1	1	2	up	Sh3d19
40_79.285	Lamp5 Pax6	Lamp5 Egln3_1	1	2	up	Stard13
40_79.287	Lamp5 Pax6	Lamp5 Egln3_1	1	2	up	1190002N15Rik
40_79.288	Lamp5 Pax6	Lamp5 Egln3_1	1	2	up	Pacsin2
40_79.289	Lamp5 Pax6	Lamp5 Egln3_1	1	2	up	Ptprf
40_79.290	Lamp5 Pax6	Lamp5 Egln3_1	1	2	up	Myo16
40_79.292	Lamp5 Pax6	Lamp5 Egln3_1	1	2	up	Vldlr
40_79.294	Lamp5 Pax6	Lamp5 Egln3_1	1	2	up	Bean1
40_79.295	Lamp5 Pax6	Lamp5 Egln3_1	1	2	up	Pou3f3
40_79.300	Lamp5 Pax6	Lamp5 Egln3_1	1	2	up	Lima1
40_79.301	Lamp5 Pax6	Lamp5 Egln3_1	1	2	up	Snrpn
40_79.302	Lamp5 Pax6	Lamp5 Egln3_1	1	2	up	Srgap1
40_79.303	Lamp5 Pax6	Lamp5 Egln3_1	1	2	up	Ttc39c
40_79.305	Lamp5 Pax6	Lamp5 Egln3_1	1	2	up	Mypn
40_79.308	Lamp5 Pax6	Lamp5 Egln3_1	1	2	up	Rai2
40_79.309	Lamp5 Pax6	Lamp5 Egln3_1	1	2	up	Itga9
40_79.310	Lamp5 Pax6	Lamp5 Egln3_1	1	2	up	Cacna1g
40_79.312	Lamp5 Pax6	Lamp5 Egln3_1	1	2	up	Vav3
40_79.313	Lamp5 Pax6	Lamp5 Egln3_1	1	2	up	Scml4
40_79.314	Lamp5 Pax6	Lamp5 Egln3_1	1	2	up	Vav2
40_79.315	Lamp5 Pax6	Lamp5 Egln3_1	1	2	up	March3
40_79.316	Lamp5 Pax6	Lamp5 Egln3_1	1	2	up	St8sia1
40_79.317	Lamp5 Pax6	Lamp5 Egln3_1	1	2	up	BC030499
40_79.318	Lamp5 Pax6	Lamp5 Egln3_1	1	2	up	Micall1
40_79.319	Lamp5 Pax6	Lamp5 Egln3_1	1	2	down	Nfib
40_79.320	Lamp5 Pax6	Lamp5 Egln3_1	1	2	down	Nrp1
40_79.321	Lamp5 Pax6	Lamp5 Egln3_1	1	2	down	Nfia
40_79.322	Lamp5 Pax6	Lamp5 Egln3_1	1	2	down	Meis2
40_79.323	Lamp5 Pax6	Lamp5 Egln3_1	1	2	down	Tox
40_79.324	Lamp5 Pax6	Lamp5 Egln3_1	1	2	down	Hs3st4
40_79.325	Lamp5 Pax6	Lamp5 Egln3_1	1	2	down	Sv2b
40_79.326	Lamp5 Pax6	Lamp5 Egln3_1	1	2	down	Rprm
40_79.327	Lamp5 Pax6	Lamp5 Egln3_1	1	2	down	Sox5
40_79.328	Lamp5 Pax6	Lamp5 Egln3_1	1	2	down	3110035E14Rik
40_79.329	Lamp5 Pax6	Lamp5 Egln3_1	1	2	down	Syt6
40_79.330	Lamp5 Pax6	Lamp5 Egln3_1	1	2	down	Pde4b
40_79.331	Lamp5 Pax6	Lamp5 Egln3_1	1	2	down	Sulf1
40_79.332	Lamp5 Pax6	Lamp5 Egln3_1	1	2	down	Neurod6
40_79.333	Lamp5 Pax6	Lamp5 Egln3_1	1	2	down	Hs3st2
40_79.334	Lamp5 Pax6	Lamp5 Egln3_1	1	2	down	Ephb1
40_79.335	Lamp5 Pax6	Lamp5 Egln3_1	1	2	down	Sema5a
40_79.336	Lamp5 Pax6	Lamp5 Egln3_1	1	2	down	Rasgef1b
40_79.337	Lamp5 Pax6	Lamp5 Egln3_1	1	2	down	Col12a1
40_79.338	Lamp5 Pax6	Lamp5 Egln3_1	1	2	down	Serinc2
40_79.339	Lamp5 Pax6	Lamp5 Egln3_1	1	2	down	Rai14
40_79.340	Lamp5 Pax6	Lamp5 Egln3_1	1	2	down	Trabd2b
40_79.341	Lamp5 Pax6	Lamp5 Egln3_1	1	2	down	Inf2
40_79.342	Lamp5 Pax6	Lamp5 Egln3_1	1	2	down	Grik4
40_79.343	Lamp5 Pax6	Lamp5 Egln3_1	1	2	down	Csgalnact1
40_79.344	Lamp5 Pax6	Lamp5 Egln3_1	1	2	down	Foxp2
40_79.345	Lamp5 Pax6	Lamp5 Egln3_1	1	2	down	Slc17a7
40_79.346	Lamp5 Pax6	Lamp5 Egln3_1	1	2	down	Cacna2d1
40_79.347	Lamp5 Pax6	Lamp5 Egln3_1	1	2	down	Tbr1
40_79.348	Lamp5 Pax6	Lamp5 Egln3_1	1	2	down	Adcy2
40_79.349	Lamp5 Pax6	Lamp5 Egln3_1	1	2	down	Neurod2
40_79.350	Lamp5 Pax6	Lamp5 Egln3_1	1	2	down	Arhgap25
40_79.351	Lamp5 Pax6	Lamp5 Egln3_1	1	2	down	Crym
40_79.352	Lamp5 Pax6	Lamp5 Egln3_1	1	2	down	Ppp1r1b
40_79.353	Lamp5 Pax6	Lamp5 Egln3_1	1	2	down	Sdk2
40_79.354	Lamp5 Pax6	Lamp5 Egln3_1	1	2	down	Myl4
40_79.355	Lamp5 Pax6	Lamp5 Egln3_1	1	2	down	Ankrd33b
40_79.356	Lamp5 Pax6	Lamp5 Egln3_1	1	2	down	Lzts1
40_79.357	Lamp5 Pax6	Lamp5 Egln3_1	1	2	down	Caln1
40_79.358	Lamp5 Pax6	Lamp5 Egln3_1	1	2	down	Arhgap10
40_79.359	Lamp5 Pax6	Lamp5 Egln3_1	1	2	down	B3gat1
40_79.360	Lamp5 Pax6	Lamp5 Egln3_1	1	2	down	Il1rap
40_79.361	Lamp5 Pax6	Lamp5 Egln3_1	1	2	down	Itga5
40_79.362	Lamp5 Pax6	Lamp5 Egln3_1	1	2	down	Socs2
40_79.363	Lamp5 Pax6	Lamp5 Egln3_1	1	2	down	Il17ra
40_79.364	Lamp5 Pax6	Lamp5 Egln3_1	1	2	down	Sema5b
40_79.365	Lamp5 Pax6	Lamp5 Egln3_1	1	2	down	Lmo7
40_79.366	Lamp5 Pax6	Lamp5 Egln3_1	1	2	down	Grm8
40_79.367	Lamp5 Pax6	Lamp5 Egln3_1	1	2	down	Baiap2
40_79.368	Lamp5 Pax6	Lamp5 Egln3_1	1	2	down	Itpr1
40_79.369	Lamp5 Pax6	Lamp5 Egln3_1	1	2	down	Nxph3
40_79.370	Lamp5 Pax6	Lamp5 Egln3_1	1	2	down	Bcl11a
40_79.371	Lamp5 Pax6	Lamp5 Egln3_1	1	2	down	Nfix
40_79.372	Lamp5 Pax6	Lamp5 Egln3_1	1	2	down	Sez6
40_79.373	Lamp5 Pax6	Lamp5 Egln3_1	1	2	down	Kcnip3
40_79.374	Lamp5 Pax6	Lamp5 Egln3_1	1	2	down	Camk4
40_79.375	Lamp5 Pax6	Lamp5 Egln3_1	1	2	down	Ptk2b
40_79.376	Lamp5 Pax6	Lamp5 Egln3_1	1	2	down	Cpa6
40_79.377	Lamp5 Pax6	Lamp5 Egln3_1	1	2	down	Fezf2
40_79.378	Lamp5 Pax6	Lamp5 Egln3_1	1	2	down	Id2
40_79.379	Lamp5 Pax6	Lamp5 Egln3_1	1	2	down	Ngef
40_79.380	Lamp5 Pax6	Lamp5 Egln3_1	1	2	down	Ier5
40_79.381	Lamp5 Pax6	Lamp5 Egln3_1	1	2	down	Atp2b4
40_79.382	Lamp5 Pax6	Lamp5 Egln3_1	1	2	down	Ramp3
40_79.383	Lamp5 Pax6	Lamp5 Egln3_1	1	2	down	H2-T23
40_79.384	Lamp5 Pax6	Lamp5 Egln3_1	1	2	down	Rasl10a
40_79.385	Lamp5 Pax6	Lamp5 Egln3_1	1	2	down	Itpka
40_79.386	Lamp5 Pax6	Lamp5 Egln3_1	1	2	down	Prss23
40_79.387	Lamp5 Pax6	Lamp5 Egln3_1	1	2	down	Ramp1
40_79.388	Lamp5 Pax6	Lamp5 Egln3_1	1	2	down	Arc
40_79.389	Lamp5 Pax6	Lamp5 Egln3_1	1	2	down	Gsg1l
40_79.390	Lamp5 Pax6	Lamp5 Egln3_1	1	2	down	Kcnv1
40_79.391	Lamp5 Pax6	Lamp5 Egln3_1	1	2	down	Rtn4r
40_79.392	Lamp5 Pax6	Lamp5 Egln3_1	1	2	down	Sdk1
40_79.393	Lamp5 Pax6	Lamp5 Egln3_1	1	2	down	Spsb1
40_79.394	Lamp5 Pax6	Lamp5 Egln3_1	1	2	down	Cd34
40_79.395	Lamp5 Pax6	Lamp5 Egln3_1	1	2	down	Rell1
40_79.396	Lamp5 Pax6	Lamp5 Egln3_1	1	2	down	Rnf152
40_79.397	Lamp5 Pax6	Lamp5 Egln3_1	1	2	down	Lyzl4
40_79.398	Lamp5 Pax6	Lamp5 Egln3_1	1	2	down	Nefm
40_79.399	Lamp5 Pax6	Lamp5 Egln3_1	1	2	down	Zdhhc23
40_79.400	Lamp5 Pax6	Lamp5 Egln3_1	1	2	down	Fam212b
40_79.401	Lamp5 Pax6	Lamp5 Egln3_1	1	2	down	Frmd6
40_79.402	Lamp5 Pax6	Lamp5 Egln3_1	1	2	down	Mapk11
40_79.403	Lamp5 Pax6	Lamp5 Egln3_1	1	2	down	Zmiz1os1
40_79.404	Lamp5 Pax6	Lamp5 Egln3_1	1	2	down	2900026A02Rik
40_79.405	Lamp5 Pax6	Lamp5 Egln3_1	1	2	down	D030068K23Rik
40_79.406	Lamp5 Pax6	Lamp5 Egln3_1	1	2	down	Rgma
40_79.407	Lamp5 Pax6	Lamp5 Egln3_1	1	2	down	Slc1a2
40_79.408	Lamp5 Pax6	Lamp5 Egln3_1	1	2	down	Nptx1
40_79.409	Lamp5 Pax6	Lamp5 Egln3_1	1	2	down	Krt80
40_79.410	Lamp5 Pax6	Lamp5 Egln3_1	1	2	down	Ighm
40_79.411	Lamp5 Pax6	Lamp5 Egln3_1	1	2	down	Ipcef1
40_79.412	Lamp5 Pax6	Lamp5 Egln3_1	1	2	down	Rprml
40_79.413	Lamp5 Pax6	Lamp5 Egln3_1	1	2	down	Nrn1
40_79.414	Lamp5 Pax6	Lamp5 Egln3_1	1	2	down	Cryab
40_79.415	Lamp5 Pax6	Lamp5 Egln3_1	1	2	down	5330416C01Rik
40_79.416	Lamp5 Pax6	Lamp5 Egln3_1	1	2	down	Igfbp4
40_79.417	Lamp5 Pax6	Lamp5 Egln3_1	1	2	down	Igfbp6
40_79.418	Lamp5 Pax6	Lamp5 Egln3_1	1	2	down	Klf10
40_79.419	Lamp5 Pax6	Lamp5 Egln3_1	1	2	down	Epha4
40_79.420	Lamp5 Pax6	Lamp5 Egln3_1	1	2	down	Egr3
40_79.421	Lamp5 Pax6	Lamp5 Egln3_1	1	2	down	Fancd2
40_79.422	Lamp5 Pax6	Lamp5 Egln3_1	1	2	down	Rasal1
40_79.423	Lamp5 Pax6	Lamp5 Egln3_1	1	2	down	Serpinb8
40_79.424	Lamp5 Pax6	Lamp5 Egln3_1	1	2	down	Egr1
40_79.425	Lamp5 Pax6	Lamp5 Egln3_1	1	2	down	Dpy19l1
40_79.426	Lamp5 Pax6	Lamp5 Egln3_1	1	2	down	Tesc
40_79.427	Lamp5 Pax6	Lamp5 Egln3_1	1	2	down	Cobl
40_79.428	Lamp5 Pax6	Lamp5 Egln3_1	1	2	down	Gpd1
40_79.429	Lamp5 Pax6	Lamp5 Egln3_1	1	2	down	Tmod1
40_79.430	Lamp5 Pax6	Lamp5 Egln3_1	1	2	down	Lrrc55
40_79.431	Lamp5 Pax6	Lamp5 Egln3_1	1	2	down	Zbtb18
40_79.432	Lamp5 Pax6	Lamp5 Egln3_1	1	2	down	Runx2
40_79.433	Lamp5 Pax6	Lamp5 Egln3_1	1	2	down	Olfm3
40_79.434	Lamp5 Pax6	Lamp5 Egln3_1	1	2	down	Fam43a
40_79.435	Lamp5 Pax6	Lamp5 Egln3_1	1	2	down	Wisp1
40_79.436	Lamp5 Pax6	Lamp5 Egln3_1	1	2	down	Chrna4
40_79.437	Lamp5 Pax6	Lamp5 Egln3_1	1	2	down	Cwh43
40_79.438	Lamp5 Pax6	Lamp5 Egln3_1	1	2	down	Prss12
40_79.440	Lamp5 Pax6	Lamp5 Egln3_1	1	2	down	Nptx2
40_79.441	Lamp5 Pax6	Lamp5 Egln3_1	1	2	down	Kcnk4
40_79.442	Lamp5 Pax6	Lamp5 Egln3_1	1	2	down	Ptpru
40_79.443	Lamp5 Pax6	Lamp5 Egln3_1	1	2	down	Vipr1
40_79.444	Lamp5 Pax6	Lamp5 Egln3_1	1	2	down	Itgav
40_79.445	Lamp5 Pax6	Lamp5 Egln3_1	1	2	down	Ptpre
40_79.446	Lamp5 Pax6	Lamp5 Egln3_1	1	2	down	Fstl4
40_79.447	Lamp5 Pax6	Lamp5 Egln3_1	1	2	down	Gdpd5
40_79.448	Lamp5 Pax6	Lamp5 Egln3_1	1	2	down	Sox8
40_79.449	Lamp5 Pax6	Lamp5 Egln3_1	1	2	down	Khdrbs2
40_79.451	Lamp5 Pax6	Lamp5 Egln3_1	1	2	down	Trbc1
40_79.452	Lamp5 Pax6	Lamp5 Egln3_1	1	2	down	Pex5l
40_79.453	Lamp5 Pax6	Lamp5 Egln3_1	1	2	down	Cdh18
40_79.454	Lamp5 Pax6	Lamp5 Egln3_1	1	2	down	Cdh12
40_79.455	Lamp5 Pax6	Lamp5 Egln3_1	1	2	down	Rap1gap2
40_79.456	Lamp5 Pax6	Lamp5 Egln3_1	1	2	down	Dkk3
40_79.457	Lamp5 Pax6	Lamp5 Egln3_1	1	2	down	Iqgap2
40_79.458	Lamp5 Pax6	Lamp5 Egln3_1	1	2	down	Arap2
40_79.459	Lamp5 Pax6	Lamp5 Egln3_1	1	2	down	Kcnn2
40_79.460	Lamp5 Pax6	Lamp5 Egln3_1	1	2	down	Lmo4
40_79.461	Lamp5 Pax6	Lamp5 Egln3_1	1	2	down	Prss35
40_79.463	Lamp5 Pax6	Lamp5 Egln3_1	1	2	down	Gadd45a
40_79.464	Lamp5 Pax6	Lamp5 Egln3_1	1	2	down	Nefl
40_79.465	Lamp5 Pax6	Lamp5 Egln3_1	1	2	down	Col6a1
40_79.466	Lamp5 Pax6	Lamp5 Egln3_1	1	2	down	Abi3bp
40_79.467	Lamp5 Pax6	Lamp5 Egln3_1	1	2	down	Gpr26
40_79.468	Lamp5 Pax6	Lamp5 Egln3_1	1	2	down	Necab1
40_79.469	Lamp5 Pax6	Lamp5 Egln3_1	1	2	down	Sla
40_79.470	Lamp5 Pax6	Lamp5 Egln3_1	1	2	down	Cntn5
40_79.471	Lamp5 Pax6	Lamp5 Egln3_1	1	2	down	Plekha2
40_79.472	Lamp5 Pax6	Lamp5 Egln3_1	1	2	down	Abcc4
40_79.473	Lamp5 Pax6	Lamp5 Egln3_1	1	2	down	Fam163b
40_79.474	Lamp5 Pax6	Lamp5 Egln3_1	1	2	down	Icam5
40_79.475	Lamp5 Pax6	Lamp5 Egln3_1	1	2	down	Chrna5
40_79.476	Lamp5 Pax6	Lamp5 Egln3_1	1	2	down	Atp6ap1l
40_79.477	Lamp5 Pax6	Lamp5 Egln3_1	1	2	down	Ptk7
40_79.478	Lamp5 Pax6	Lamp5 Egln3_1	1	2	down	Mlip
40_79.479	Lamp5 Pax6	Lamp5 Egln3_1	1	2	down	Cemip
40_79.481	Lamp5 Pax6	Lamp5 Egln3_1	1	2	down	Abracl
40_79.482	Lamp5 Pax6	Lamp5 Egln3_1	1	2	down	Klhl3
40_79.483	Lamp5 Pax6	Lamp5 Egln3_1	1	2	down	Synj2
40_79.484	Lamp5 Pax6	Lamp5 Egln3_1	1	2	down	Fam20a
40_79.486	Lamp5 Pax6	Lamp5 Egln3_1	1	2	down	Ovol2
40_79.487	Lamp5 Pax6	Lamp5 Egln3_1	1	2	down	Fhad1
40_79.488	Lamp5 Pax6	Lamp5 Egln3_1	1	2	down	Lhfp
40_79.489	Lamp5 Pax6	Lamp5 Egln3_1	1	2	down	Tmem159
40_79.490	Lamp5 Pax6	Lamp5 Egln3_1	1	2	down	Fgf10
40_79.491	Lamp5 Pax6	Lamp5 Egln3_1	1	2	down	Plxdc1
40_79.492	Lamp5 Pax6	Lamp5 Egln3_1	1	2	down	Pxdn
40_79.493	Lamp5 Pax6	Lamp5 Egln3_1	1	2	down	Adam18
40_79.494	Lamp5 Pax6	Lamp5 Egln3_1	1	2	down	Exph5
40_79.495	Lamp5 Pax6	Lamp5 Egln3_1	1	2	down	A330102I10Rik
40_79.496	Lamp5 Pax6	Lamp5 Egln3_1	1	2	down	Dclk3
40_79.497	Lamp5 Pax6	Lamp5 Egln3_1	1	2	down	Adamtsl1
40_79.498	Lamp5 Pax6	Lamp5 Egln3_1	1	2	down	Itgb8
40_79.499	Lamp5 Pax6	Lamp5 Egln3_1	1	2	down	Ndst3
40_79.500	Lamp5 Pax6	Lamp5 Egln3_1	1	2	down	Ghr
40_79.501	Lamp5 Pax6	Lamp5 Egln3_1	1	2	down	St3gal1
40_79.502	Lamp5 Pax6	Lamp5 Egln3_1	1	2	down	Pde1a
40_79.503	Lamp5 Pax6	Lamp5 Egln3_1	1	2	down	Pcp4
40_79.504	Lamp5 Pax6	Lamp5 Egln3_1	1	2	down	Arpp21
40_79.505	Lamp5 Pax6	Lamp5 Egln3_1	1	2	down	Tle4
40_79.507	Lamp5 Pax6	Lamp5 Egln3_1	1	2	down	5730522E02Rik
40_79.508	Lamp5 Pax6	Lamp5 Egln3_1	1	2	down	Chgb
40_79.509	Lamp5 Pax6	Lamp5 Egln3_1	1	2	down	Ppm1l
40_79.510	Lamp5 Pax6	Lamp5 Egln3_1	1	2	down	Rasgrp1
40_79.511	Lamp5 Pax6	Lamp5 Egln3_1	1	2	down	Sema6d
40_79.512	Lamp5 Pax6	Lamp5 Egln3_1	1	2	down	Kcnt2
40_79.513	Lamp5 Pax6	Lamp5 Egln3_1	1	2	down	Grik3
40_79.514	Lamp5 Pax6	Lamp5 Egln3_1	1	2	down	Cacna1e
40_79.515	Lamp5 Pax6	Lamp5 Egln3_1	1	2	down	Cdkl5
40_79.516	Lamp5 Pax6	Lamp5 Egln3_1	1	2	down	Diras2
40_79.517	Lamp5 Pax6	Lamp5 Egln3_1	1	2	down	Sipa1l1
40_79.518	Lamp5 Pax6	Lamp5 Egln3_1	1	2	down	Slc4a4
40_79.519	Lamp5 Pax6	Lamp5 Egln3_1	1	2	down	Prkg1
40_79.520	Lamp5 Pax6	Lamp5 Egln3_1	1	2	down	2010300C02Rik
40_79.521	Lamp5 Pax6	Lamp5 Egln3_1	1	2	down	Rap1gds1
40_79.522	Lamp5 Pax6	Lamp5 Egln3_1	1	2	down	Fbxw7
40_79.523	Lamp5 Pax6	Lamp5 Egln3_1	1	2	down	Ntrk3
40_79.524	Lamp5 Pax6	Lamp5 Egln3_1	1	2	down	Satb2
40_79.525	Lamp5 Pax6	Lamp5 Egln3_1	1	2	down	Zfp804a
40_79.526	Lamp5 Pax6	Lamp5 Egln3_1	1	2	down	Ryr3
40_79.528	Lamp5 Pax6	Lamp5 Egln3_1	1	2	down	Ctxn1
40_79.529	Lamp5 Pax6	Lamp5 Egln3_1	1	2	down	Ccnd2
40_79.530	Lamp5 Pax6	Lamp5 Egln3_1	1	2	down	Blnk
40_79.531	Lamp5 Pax6	Lamp5 Egln3_1	1	2	down	Plekhg5
40_79.532	Lamp5 Pax6	Lamp5 Egln3_1	1	2	down	Pcdh10
40_79.533	Lamp5 Pax6	Lamp5 Egln3_1	1	2	down	Fhl2
40_79.534	Lamp5 Pax6	Lamp5 Egln3_1	1	2	down	Jup
40_79.535	Lamp5 Pax6	Lamp5 Egln3_1	1	2	down	Gfra2
40_79.536	Lamp5 Pax6	Lamp5 Egln3_1	1	2	down	Adora1
40_79.537	Lamp5 Pax6	Lamp5 Egln3_1	1	2	down	Synpo
40_79.538	Lamp5 Pax6	Lamp5 Egln3_1	1	2	down	Il11ra1
40_79.540	Lamp5 Pax6	Lamp5 Egln3_1	1	2	down	Syt10
40_79.541	Lamp5 Pax6	Lamp5 Egln3_1	1	2	down	Acvr1c
40_79.542	Lamp5 Pax6	Lamp5 Egln3_1	1	2	down	Mmd2
40_79.543	Lamp5 Pax6	Lamp5 Egln3_1	1	2	down	Cacna1i
40_79.544	Lamp5 Pax6	Lamp5 Egln3_1	1	2	down	Fbxo32
40_79.546	Lamp5 Pax6	Lamp5 Egln3_1	1	2	down	Pced1b
40_79.547	Lamp5 Pax6	Lamp5 Egln3_1	1	2	down	Dpy19l3
40_79.548	Lamp5 Pax6	Lamp5 Egln3_1	1	2	down	Lix1
40_79.549	Lamp5 Pax6	Lamp5 Egln3_1	1	2	down	Tyro3
40_79.550	Lamp5 Pax6	Lamp5 Egln3_1	1	2	down	Sstr2
40_79.551	Lamp5 Pax6	Lamp5 Egln3_1	1	2	down	Syt12
40_79.552	Lamp5 Pax6	Lamp5 Egln3_1	1	2	down	Dtx4
40_79.553	Lamp5 Pax6	Lamp5 Egln3_1	1	2	down	Ifi27
40_79.554	Lamp5 Pax6	Lamp5 Egln3_1	1	2	down	Lrrc75a
40_79.555	Lamp5 Pax6	Lamp5 Egln3_1	1	2	down	Sgk3
40_79.556	Lamp5 Pax6	Lamp5 Egln3_1	1	2	down	Slitrk5
40_79.557	Lamp5 Pax6	Lamp5 Egln3_1	1	2	down	Sema7a
40_79.558	Lamp5 Pax6	Lamp5 Egln3_1	1	2	down	Fmnl1
40_79.559	Lamp5 Pax6	Lamp5 Egln3_1	1	2	down	Fam189a1
40_79.560	Lamp5 Pax6	Lamp5 Egln3_1	1	2	down	Zfhx3
40_79.561	Lamp5 Pax6	Lamp5 Egln3_1	1	2	down	Pcsk5
40_79.565	Lamp5 Pax6	Lamp5 Egln3_1	1	2	down	Antxr1
40_79.567	Lamp5 Pax6	Lamp5 Egln3_1	1	2	down	Smurf1
40_79.568	Lamp5 Pax6	Lamp5 Egln3_1	1	2	down	Plekho1
40_79.569	Lamp5 Pax6	Lamp5 Egln3_1	1	2	down	Eepd1
40_79.570	Lamp5 Pax6	Lamp5 Egln3_1	1	2	down	Plk5
40_79.571	Lamp5 Pax6	Lamp5 Egln3_1	1	2	down	Tead1
40_79.573	Lamp5 Pax6	Lamp5 Egln3_1	1	2	down	Xylt1
40_79.574	Lamp5 Pax6	Lamp5 Egln3_1	1	2	down	Trpm3
40_79.575	Lamp5 Pax6	Lamp5 Egln3_1	1	2	down	Dpp4
40_79.576	Lamp5 Pax6	Lamp5 Egln3_1	1	2	down	Adra1b
40_79.577	Lamp5 Pax6	Lamp5 Egln3_1	1	2	down	Kremen1
40_79.578	Lamp5 Pax6	Lamp5 Egln3_1	1	2	down	Sntb2
40_79.579	Lamp5 Pax6	Lamp5 Egln3_1	1	2	down	Kcnh5
40_80.1	Lamp5 Pax6	Lamp5 Egln3_1	1	2	up	Grik1
40_80.2	Lamp5 Pax6	Lamp5 Egln3_1	1	2	up	Npas3
40_80.3	Lamp5 Pax6	Lamp5 Egln3_1	1	2	up	Kcnmb2
40_80.4	Lamp5 Pax6	Lamp5 Egln3_1	1	2	up	Ptprm
40_80.5	Lamp5 Pax6	Lamp5 Egln3_1	1	2	up	Gad2
40_80.6	Lamp5 Pax6	Lamp5 Egln3_1	1	2	up	Grin3a
40_80.7	Lamp5 Pax6	Lamp5 Egln3_1	1	2	up	Synpr
40_80.8	Lamp5 Pax6	Lamp5 Egln3_1	1	2	up	Npas1
40_80.9	Lamp5 Pax6	Lamp5 Egln3_1	1	2	up	Ptchd4
40_80.10	Lamp5 Pax6	Lamp5 Egln3_1	1	2	up	Pard3b
40_80.11	Lamp5 Pax6	Lamp5 Egln3_1	1	2	up	Cntnap5c
40_80.12	Lamp5 Pax6	Lamp5 Egln3_1	1	2	up	Serpine2
40_80.13	Lamp5 Pax6	Lamp5 Egln3_1	1	2	up	Cacna2d2
40_80.14	Lamp5 Pax6	Lamp5 Egln3_1	1	2	up	Kcnip1
40_80.15	Lamp5 Pax6	Lamp5 Egln3_1	1	2	up	Sst
40_80.16	Lamp5 Pax6	Lamp5 Egln3_1	1	2	up	Gad1
40_80.17	Lamp5 Pax6	Lamp5 Egln3_1	1	2	up	Lypd6
40_80.18	Lamp5 Pax6	Lamp5 Egln3_1	1	2	up	Unc5d
40_80.19	Lamp5 Pax6	Lamp5 Egln3_1	1	2	up	Baiap3
40_80.20	Lamp5 Pax6	Lamp5 Egln3_1	1	2	up	Sox6
40_80.21	Lamp5 Pax6	Lamp5 Egln3_1	1	2	up	Nhs
40_80.22	Lamp5 Pax6	Lamp5 Egln3_1	1	2	up	Cdh13
40_80.23	Lamp5 Pax6	Lamp5 Egln3_1	1	2	up	Slc32a1
40_80.24	Lamp5 Pax6	Lamp5 Egln3_1	1	2	up	St8sia4
40_80.25	Lamp5 Pax6	Lamp5 Egln3_1	1	2	up	Lypd6b
40_80.26	Lamp5 Pax6	Lamp5 Egln3_1	1	2	up	Fstl5
40_80.27	Lamp5 Pax6	Lamp5 Egln3_1	1	2	up	Slc6a1
40_80.28	Lamp5 Pax6	Lamp5 Egln3_1	1	2	up	Lhx6
40_80.29	Lamp5 Pax6	Lamp5 Egln3_1	1	2	up	Btbd11
40_80.30	Lamp5 Pax6	Lamp5 Egln3_1	1	2	up	Reln
40_80.31	Lamp5 Pax6	Lamp5 Egln3_1	1	2	up	Spats2l
40_80.32	Lamp5 Pax6	Lamp5 Egln3_1	1	2	up	Bcl6
40_80.33	Lamp5 Pax6	Lamp5 Egln3_1	1	2	up	Trpc5
40_80.34	Lamp5 Pax6	Lamp5 Egln3_1	1	2	up	9630002D21Rik
40_80.35	Lamp5 Pax6	Lamp5 Egln3_1	1	2	up	Gpr149
40_80.36	Lamp5 Pax6	Lamp5 Egln3_1	1	2	up	Srgap3
40_80.37	Lamp5 Pax6	Lamp5 Egln3_1	1	2	up	Stxbp6
40_80.38	Lamp5 Pax6	Lamp5 Egln3_1	1	2	up	Myo1b
40_80.39	Lamp5 Pax6	Lamp5 Egln3_1	1	2	up	Ifitm10
40_80.40	Lamp5 Pax6	Lamp5 Egln3_1	1	2	up	Rasgrf2
40_80.41	Lamp5 Pax6	Lamp5 Egln3_1	1	2	up	Pld5
40_80.42	Lamp5 Pax6	Lamp5 Egln3_1	1	2	up	Man1c1
40_80.43	Lamp5 Pax6	Lamp5 Egln3_1	1	2	up	Tmem132c
40_80.44	Lamp5 Pax6	Lamp5 Egln3_1	1	2	up	4930509J09Rik
40_80.45	Lamp5 Pax6	Lamp5 Egln3_1	1	2	up	Adamts6
40_80.46	Lamp5 Pax6	Lamp5 Egln3_1	1	2	up	Tmem91
40_80.47	Lamp5 Pax6	Lamp5 Egln3_1	1	2	up	Fat1
40_80.48	Lamp5 Pax6	Lamp5 Egln3_1	1	2	up	Pnck
40_80.49	Lamp5 Pax6	Lamp5 Egln3_1	1	2	up	Kcnc2
40_80.50	Lamp5 Pax6	Lamp5 Egln3_1	1	2	up	Gpx3
40_80.51	Lamp5 Pax6	Lamp5 Egln3_1	1	2	up	Epha6
40_80.52	Lamp5 Pax6	Lamp5 Egln3_1	1	2	up	Tmtc2
40_80.53	Lamp5 Pax6	Lamp5 Egln3_1	1	2	up	Crh
40_80.54	Lamp5 Pax6	Lamp5 Egln3_1	1	2	up	Sorcs3
40_80.55	Lamp5 Pax6	Lamp5 Egln3_1	1	2	up	Slc44a5
40_80.56	Lamp5 Pax6	Lamp5 Egln3_1	1	2	up	Ubash3b
40_80.57	Lamp5 Pax6	Lamp5 Egln3_1	1	2	up	Brinp3
40_80.58	Lamp5 Pax6	Lamp5 Egln3_1	1	2	up	Utrn
40_80.59	Lamp5 Pax6	Lamp5 Egln3_1	1	2	up	Mkx
40_80.60	Lamp5 Pax6	Lamp5 Egln3_1	1	2	up	Zcchc12
40_80.61	Lamp5 Pax6	Lamp5 Egln3_1	1	2	up	Chrm2
40_80.62	Lamp5 Pax6	Lamp5 Egln3_1	1	2	up	Dlx6os1
40_80.63	Lamp5 Pax6	Lamp5 Egln3_1	1	2	up	Vstm2l
40_80.64	Lamp5 Pax6	Lamp5 Egln3_1	1	2	up	Tmem255a
40_80.65	Lamp5 Pax6	Lamp5 Egln3_1	1	2	up	P3h2
40_80.66	Lamp5 Pax6	Lamp5 Egln3_1	1	2	up	9530026P05Rik
40_80.67	Lamp5 Pax6	Lamp5 Egln3_1	1	2	up	Pcp4l1
40_80.68	Lamp5 Pax6	Lamp5 Egln3_1	1	2	up	Afap1
40_80.69	Lamp5 Pax6	Lamp5 Egln3_1	1	2	up	Zfp536
40_80.70	Lamp5 Pax6	Lamp5 Egln3_1	1	2	up	Phactr2
40_80.71	Lamp5 Pax6	Lamp5 Egln3_1	1	2	up	Necab2
40_80.72	Lamp5 Pax6	Lamp5 Egln3_1	1	2	up	Galnt14
40_80.73	Lamp5 Pax6	Lamp5 Egln3_1	1	2	up	Atp1b2
40_80.74	Lamp5 Pax6	Lamp5 Egln3_1	1	2	up	4930567K20Rik
40_80.75	Lamp5 Pax6	Lamp5 Egln3_1	1	2	up	Igfbp3
40_80.76	Lamp5 Pax6	Lamp5 Egln3_1	1	2	up	Arhgef6
40_80.77	Lamp5 Pax6	Lamp5 Egln3_1	1	2	up	Tcerg1l
40_80.78	Lamp5 Pax6	Lamp5 Egln3_1	1	2	up	Masp1
40_80.79	Lamp5 Pax6	Lamp5 Egln3_1	1	2	up	Cux2
40_80.80	Lamp5 Pax6	Lamp5 Egln3_1	1	2	up	Fhl1
40_80.81	Lamp5 Pax6	Lamp5 Egln3_1	1	2	up	Ptprz1
40_80.82	Lamp5 Pax6	Lamp5 Egln3_1	1	2	up	Zfp941
40_80.83	Lamp5 Pax6	Lamp5 Egln3_1	1	2	up	Rcan3
40_80.84	Lamp5 Pax6	Lamp5 Egln3_1	1	2	up	Ache
40_80.85	Lamp5 Pax6	Lamp5 Egln3_1	1	2	up	Cpne6
40_80.86	Lamp5 Pax6	Lamp5 Egln3_1	1	2	up	Erbb4
40_80.87	Lamp5 Pax6	Lamp5 Egln3_1	1	2	up	Nxph1
40_80.88	Lamp5 Pax6	Lamp5 Egln3_1	1	2	up	Dner
40_80.89	Lamp5 Pax6	Lamp5 Egln3_1	1	2	up	Arx
40_80.90	Lamp5 Pax6	Lamp5 Egln3_1	1	2	up	Camk2n2
40_80.91	Lamp5 Pax6	Lamp5 Egln3_1	1	2	up	Mafb
40_80.92	Lamp5 Pax6	Lamp5 Egln3_1	1	2	up	Rbms3
40_80.93	Lamp5 Pax6	Lamp5 Egln3_1	1	2	up	Rbp4
40_80.94	Lamp5 Pax6	Lamp5 Egln3_1	1	2	up	Alk
40_80.95	Lamp5 Pax6	Lamp5 Egln3_1	1	2	up	Nxph2
40_80.96	Lamp5 Pax6	Lamp5 Egln3_1	1	2	up	Kcnab1
40_80.97	Lamp5 Pax6	Lamp5 Egln3_1	1	2	up	B3gat2
40_80.98	Lamp5 Pax6	Lamp5 Egln3_1	1	2	up	Klhl13
40_80.99	Lamp5 Pax6	Lamp5 Egln3_1	1	2	up	Cdh4
40_80.100	Lamp5 Pax6	Lamp5 Egln3_1	1	2	up	Plch1
40_80.101	Lamp5 Pax6	Lamp5 Egln3_1	1	2	up	Sema3c
40_80.102	Lamp5 Pax6	Lamp5 Egln3_1	1	2	up	Slc9a9
40_80.103	Lamp5 Pax6	Lamp5 Egln3_1	1	2	up	Ntng1
40_80.104	Lamp5 Pax6	Lamp5 Egln3_1	1	2	up	Igf1
40_80.107	Lamp5 Pax6	Lamp5 Egln3_1	1	2	up	Tspan2
40_80.108	Lamp5 Pax6	Lamp5 Egln3_1	1	2	up	Sema6a
40_80.109	Lamp5 Pax6	Lamp5 Egln3_1	1	2	up	Arl4c
40_80.110	Lamp5 Pax6	Lamp5 Egln3_1	1	2	up	Slc30a3
40_80.111	Lamp5 Pax6	Lamp5 Egln3_1	1	2	up	Sytl5
40_80.112	Lamp5 Pax6	Lamp5 Egln3_1	1	2	up	Kirrel
40_80.113	Lamp5 Pax6	Lamp5 Egln3_1	1	2	up	Rarb
40_80.114	Lamp5 Pax6	Lamp5 Egln3_1	1	2	up	Arhgap18
40_80.115	Lamp5 Pax6	Lamp5 Egln3_1	1	2	up	Tenm3
40_80.116	Lamp5 Pax6	Lamp5 Egln3_1	1	2	up	Tmcc3
40_80.117	Lamp5 Pax6	Lamp5 Egln3_1	1	2	up	Siah3
40_80.118	Lamp5 Pax6	Lamp5 Egln3_1	1	2	up	Tle1
40_80.119	Lamp5 Pax6	Lamp5 Egln3_1	1	2	up	Matn2
40_80.120	Lamp5 Pax6	Lamp5 Egln3_1	1	2	up	Vat1l
40_80.121	Lamp5 Pax6	Lamp5 Egln3_1	1	2	up	Shisa6
40_80.122	Lamp5 Pax6	Lamp5 Egln3_1	1	2	up	Frmd4b
40_80.123	Lamp5 Pax6	Lamp5 Egln3_1	1	2	up	Arhgap6
40_80.124	Lamp5 Pax6	Lamp5 Egln3_1	1	2	up	Ppfia4
40_80.125	Lamp5 Pax6	Lamp5 Egln3_1	1	2	up	Rtn4rl1
40_80.126	Lamp5 Pax6	Lamp5 Egln3_1	1	2	up	Cbfb
40_80.127	Lamp5 Pax6	Lamp5 Egln3_1	1	2	up	Phka1
40_80.128	Lamp5 Pax6	Lamp5 Egln3_1	1	2	up	Grin2d
40_80.129	Lamp5 Pax6	Lamp5 Egln3_1	1	2	up	Tspan17
40_80.130	Lamp5 Pax6	Lamp5 Egln3_1	1	2	up	Yes1
40_80.131	Lamp5 Pax6	Lamp5 Egln3_1	1	2	up	Irs4
40_80.132	Lamp5 Pax6	Lamp5 Egln3_1	1	2	up	St6galnac5
40_80.133	Lamp5 Pax6	Lamp5 Egln3_1	1	2	up	Lingo2
40_80.134	Lamp5 Pax6	Lamp5 Egln3_1	1	2	up	Ptprt
40_80.135	Lamp5 Pax6	Lamp5 Egln3_1	1	2	up	Adcy8
40_80.136	Lamp5 Pax6	Lamp5 Egln3_1	1	2	up	Gpc6
40_80.137	Lamp5 Pax6	Lamp5 Egln3_1	1	2	up	Rab3b
40_80.138	Lamp5 Pax6	Lamp5 Egln3_1	1	2	up	Rpp25
40_80.139	Lamp5 Pax6	Lamp5 Egln3_1	1	2	up	Gaa
40_80.140	Lamp5 Pax6	Lamp5 Egln3_1	1	2	up	Cnr1
40_80.141	Lamp5 Pax6	Lamp5 Egln3_1	1	2	up	Cntnap4
40_80.142	Lamp5 Pax6	Lamp5 Egln3_1	1	2	up	Timp2
40_80.143	Lamp5 Pax6	Lamp5 Egln3_1	1	2	up	Camk2d
40_80.144	Lamp5 Pax6	Lamp5 Egln3_1	1	2	up	Plch2
40_80.145	Lamp5 Pax6	Lamp5 Egln3_1	1	2	up	Glra3
40_80.146	Lamp5 Pax6	Lamp5 Egln3_1	1	2	up	Nrsn2
40_80.147	Lamp5 Pax6	Lamp5 Egln3_1	1	2	up	Antxr2
40_80.148	Lamp5 Pax6	Lamp5 Egln3_1	1	2	up	Kirrel3
40_80.149	Lamp5 Pax6	Lamp5 Egln3_1	1	2	up	Mei4
40_80.150	Lamp5 Pax6	Lamp5 Egln3_1	1	2	up	Adcyap1r1
40_80.151	Lamp5 Pax6	Lamp5 Egln3_1	1	2	up	Clmp
40_80.152	Lamp5 Pax6	Lamp5 Egln3_1	1	2	up	Rasgrp2
40_80.153	Lamp5 Pax6	Lamp5 Egln3_1	1	2	up	Ankrd55
40_80.154	Lamp5 Pax6	Lamp5 Egln3_1	1	2	up	Rims3
40_80.155	Lamp5 Pax6	Lamp5 Egln3_1	1	2	up	Ptpro
40_80.156	Lamp5 Pax6	Lamp5 Egln3_1	1	2	up	Kcnip2
40_80.157	Lamp5 Pax6	Lamp5 Egln3_1	1	2	up	Htr2c
40_80.158	Lamp5 Pax6	Lamp5 Egln3_1	1	2	up	Col26a1
40_80.159	Lamp5 Pax6	Lamp5 Egln3_1	1	2	up	Egfem1
40_80.160	Lamp5 Pax6	Lamp5 Egln3_1	1	2	up	4930452B06Rik
40_80.161	Lamp5 Pax6	Lamp5 Egln3_1	1	2	up	Prkd1
40_80.162	Lamp5 Pax6	Lamp5 Egln3_1	1	2	up	Scn9a
40_80.163	Lamp5 Pax6	Lamp5 Egln3_1	1	2	up	Bend4
40_80.164	Lamp5 Pax6	Lamp5 Egln3_1	1	2	up	Klhl5
40_80.165	Lamp5 Pax6	Lamp5 Egln3_1	1	2	up	Snx8
40_80.167	Lamp5 Pax6	Lamp5 Egln3_1	1	2	up	Dock11
40_80.169	Lamp5 Pax6	Lamp5 Egln3_1	1	2	up	A330008L17Rik
40_80.170	Lamp5 Pax6	Lamp5 Egln3_1	1	2	up	Tmem200a
40_80.171	Lamp5 Pax6	Lamp5 Egln3_1	1	2	up	Lurap1l
40_80.175	Lamp5 Pax6	Lamp5 Egln3_1	1	2	up	Ttc28
40_80.176	Lamp5 Pax6	Lamp5 Egln3_1	1	2	up	Rab27a
40_80.177	Lamp5 Pax6	Lamp5 Egln3_1	1	2	up	Shd
40_80.178	Lamp5 Pax6	Lamp5 Egln3_1	1	2	up	Pigk
40_80.179	Lamp5 Pax6	Lamp5 Egln3_1	1	2	up	Tac2
40_80.180	Lamp5 Pax6	Lamp5 Egln3_1	1	2	up	Grm1
40_80.181	Lamp5 Pax6	Lamp5 Egln3_1	1	2	up	Edil3
40_80.182	Lamp5 Pax6	Lamp5 Egln3_1	1	2	up	4930426D05Rik
40_80.183	Lamp5 Pax6	Lamp5 Egln3_1	1	2	up	Klhl1
40_80.184	Lamp5 Pax6	Lamp5 Egln3_1	1	2	up	Aff2
40_80.185	Lamp5 Pax6	Lamp5 Egln3_1	1	2	up	Ccdc85a
40_80.187	Lamp5 Pax6	Lamp5 Egln3_1	1	2	up	Fgf13
40_80.188	Lamp5 Pax6	Lamp5 Egln3_1	1	2	up	Cacna2d3
40_80.190	Lamp5 Pax6	Lamp5 Egln3_1	1	2	up	Nrbp2
40_80.191	Lamp5 Pax6	Lamp5 Egln3_1	1	2	up	Limch1
40_80.192	Lamp5 Pax6	Lamp5 Egln3_1	1	2	up	Ano5
40_80.193	Lamp5 Pax6	Lamp5 Egln3_1	1	2	up	Lrrtm1
40_80.194	Lamp5 Pax6	Lamp5 Egln3_1	1	2	up	Alcam
40_80.195	Lamp5 Pax6	Lamp5 Egln3_1	1	2	up	Lpp
40_80.196	Lamp5 Pax6	Lamp5 Egln3_1	1	2	up	Scn7a
40_80.197	Lamp5 Pax6	Lamp5 Egln3_1	1	2	up	Zfp462
40_80.199	Lamp5 Pax6	Lamp5 Egln3_1	1	2	up	Ank1
40_80.200	Lamp5 Pax6	Lamp5 Egln3_1	1	2	up	Nos1
40_80.201	Lamp5 Pax6	Lamp5 Egln3_1	1	2	up	Gng4
40_80.204	Lamp5 Pax6	Lamp5 Egln3_1	1	2	up	Zfp521
40_80.205	Lamp5 Pax6	Lamp5 Egln3_1	1	2	up	Pnoc
40_80.206	Lamp5 Pax6	Lamp5 Egln3_1	1	2	up	Sstr1
40_80.207	Lamp5 Pax6	Lamp5 Egln3_1	1	2	up	Mypn
40_80.208	Lamp5 Pax6	Lamp5 Egln3_1	1	2	up	Parm1
40_80.209	Lamp5 Pax6	Lamp5 Egln3_1	1	2	up	Galnt7
40_80.210	Lamp5 Pax6	Lamp5 Egln3_1	1	2	up	Sec24d
40_80.211	Lamp5 Pax6	Lamp5 Egln3_1	1	2	up	Dpysl3
40_80.213	Lamp5 Pax6	Lamp5 Egln3_1	1	2	up	Oprd1
40_80.214	Lamp5 Pax6	Lamp5 Egln3_1	1	2	up	Snx7
40_80.215	Lamp5 Pax6	Lamp5 Egln3_1	1	2	up	Cited2
40_80.216	Lamp5 Pax6	Lamp5 Egln3_1	1	2	up	Resp18
40_80.217	Lamp5 Pax6	Lamp5 Egln3_1	1	2	up	Thsd7a
40_80.219	Lamp5 Pax6	Lamp5 Egln3_1	1	2	up	Tmem145
40_80.220	Lamp5 Pax6	Lamp5 Egln3_1	1	2	up	Snrpn
40_80.221	Lamp5 Pax6	Lamp5 Egln3_1	1	2	up	Lrrc3b
40_80.223	Lamp5 Pax6	Lamp5 Egln3_1	1	2	up	Lima1
40_80.225	Lamp5 Pax6	Lamp5 Egln3_1	1	2	up	Itga9
40_80.226	Lamp5 Pax6	Lamp5 Egln3_1	1	2	up	Golim4
40_80.227	Lamp5 Pax6	Lamp5 Egln3_1	1	2	up	Plcl1
40_80.228	Lamp5 Pax6	Lamp5 Egln3_1	1	2	up	Tox3
40_80.229	Lamp5 Pax6	Lamp5 Egln3_1	1	2	up	Vav3
40_80.230	Lamp5 Pax6	Lamp5 Egln3_1	1	2	up	BC030499
40_80.231	Lamp5 Pax6	Lamp5 Egln3_1	1	2	up	Vav2
40_80.232	Lamp5 Pax6	Lamp5 Egln3_1	1	2	up	Rai2
40_80.233	Lamp5 Pax6	Lamp5 Egln3_1	1	2	up	March3
40_80.234	Lamp5 Pax6	Lamp5 Egln3_1	1	2	down	Meis2
40_80.235	Lamp5 Pax6	Lamp5 Egln3_1	1	2	down	Nfib
40_80.236	Lamp5 Pax6	Lamp5 Egln3_1	1	2	down	Tox
40_80.237	Lamp5 Pax6	Lamp5 Egln3_1	1	2	down	Col12a1
40_80.238	Lamp5 Pax6	Lamp5 Egln3_1	1	2	down	Ephb1
40_80.239	Lamp5 Pax6	Lamp5 Egln3_1	1	2	down	Nfia
40_80.240	Lamp5 Pax6	Lamp5 Egln3_1	1	2	down	Nrp1
40_80.241	Lamp5 Pax6	Lamp5 Egln3_1	1	2	down	Hs3st4
40_80.242	Lamp5 Pax6	Lamp5 Egln3_1	1	2	down	Sox5
40_80.243	Lamp5 Pax6	Lamp5 Egln3_1	1	2	down	Trabd2b
40_80.244	Lamp5 Pax6	Lamp5 Egln3_1	1	2	down	Pde4b
40_80.245	Lamp5 Pax6	Lamp5 Egln3_1	1	2	down	Foxp2
40_80.246	Lamp5 Pax6	Lamp5 Egln3_1	1	2	down	Sv2b
40_80.247	Lamp5 Pax6	Lamp5 Egln3_1	1	2	down	Syt6
40_80.248	Lamp5 Pax6	Lamp5 Egln3_1	1	2	down	Caln1
40_80.249	Lamp5 Pax6	Lamp5 Egln3_1	1	2	down	Hs3st2
40_80.250	Lamp5 Pax6	Lamp5 Egln3_1	1	2	down	Sema5a
40_80.251	Lamp5 Pax6	Lamp5 Egln3_1	1	2	down	Arhgap10
40_80.252	Lamp5 Pax6	Lamp5 Egln3_1	1	2	down	Sez6
40_80.253	Lamp5 Pax6	Lamp5 Egln3_1	1	2	down	Serinc2
40_80.254	Lamp5 Pax6	Lamp5 Egln3_1	1	2	down	Grik4
40_80.255	Lamp5 Pax6	Lamp5 Egln3_1	1	2	down	Itga5
40_80.256	Lamp5 Pax6	Lamp5 Egln3_1	1	2	down	Lix1
40_80.257	Lamp5 Pax6	Lamp5 Egln3_1	1	2	down	Grp
40_80.258	Lamp5 Pax6	Lamp5 Egln3_1	1	2	down	Cacna2d1
40_80.259	Lamp5 Pax6	Lamp5 Egln3_1	1	2	down	Baiap2
40_80.260	Lamp5 Pax6	Lamp5 Egln3_1	1	2	down	3110035E14Rik
40_80.261	Lamp5 Pax6	Lamp5 Egln3_1	1	2	down	Adcy2
40_80.262	Lamp5 Pax6	Lamp5 Egln3_1	1	2	down	Itpr1
40_80.263	Lamp5 Pax6	Lamp5 Egln3_1	1	2	down	Slc17a7
40_80.264	Lamp5 Pax6	Lamp5 Egln3_1	1	2	down	Grm8
40_80.265	Lamp5 Pax6	Lamp5 Egln3_1	1	2	down	Kcnip3
40_80.266	Lamp5 Pax6	Lamp5 Egln3_1	1	2	down	Sdk2
40_80.267	Lamp5 Pax6	Lamp5 Egln3_1	1	2	down	Neurod2
40_80.268	Lamp5 Pax6	Lamp5 Egln3_1	1	2	down	Bcl11a
40_80.269	Lamp5 Pax6	Lamp5 Egln3_1	1	2	down	Crym
40_80.270	Lamp5 Pax6	Lamp5 Egln3_1	1	2	down	Rasgef1b
40_80.271	Lamp5 Pax6	Lamp5 Egln3_1	1	2	down	Neurod6
40_80.272	Lamp5 Pax6	Lamp5 Egln3_1	1	2	down	Ankrd33b
40_80.273	Lamp5 Pax6	Lamp5 Egln3_1	1	2	down	Ier5
40_80.274	Lamp5 Pax6	Lamp5 Egln3_1	1	2	down	Lzts1
40_80.275	Lamp5 Pax6	Lamp5 Egln3_1	1	2	down	Etv4
40_80.276	Lamp5 Pax6	Lamp5 Egln3_1	1	2	down	Olfm3
40_80.277	Lamp5 Pax6	Lamp5 Egln3_1	1	2	down	Myl4
40_80.278	Lamp5 Pax6	Lamp5 Egln3_1	1	2	down	Etv1
40_80.279	Lamp5 Pax6	Lamp5 Egln3_1	1	2	down	Inf2
40_80.280	Lamp5 Pax6	Lamp5 Egln3_1	1	2	down	Sox5os4
40_80.281	Lamp5 Pax6	Lamp5 Egln3_1	1	2	down	A330102I10Rik
40_80.282	Lamp5 Pax6	Lamp5 Egln3_1	1	2	down	Rai14
40_80.283	Lamp5 Pax6	Lamp5 Egln3_1	1	2	down	2900026A02Rik
40_80.284	Lamp5 Pax6	Lamp5 Egln3_1	1	2	down	Id2
40_80.285	Lamp5 Pax6	Lamp5 Egln3_1	1	2	down	Lamp5
40_80.286	Lamp5 Pax6	Lamp5 Egln3_1	1	2	down	Man1a
40_80.287	Lamp5 Pax6	Lamp5 Egln3_1	1	2	down	Fezf2
40_80.288	Lamp5 Pax6	Lamp5 Egln3_1	1	2	down	Tbr1
40_80.289	Lamp5 Pax6	Lamp5 Egln3_1	1	2	down	Iqgap2
40_80.290	Lamp5 Pax6	Lamp5 Egln3_1	1	2	down	Rell1
40_80.291	Lamp5 Pax6	Lamp5 Egln3_1	1	2	down	Rprml
40_80.292	Lamp5 Pax6	Lamp5 Egln3_1	1	2	down	Nfix
40_80.293	Lamp5 Pax6	Lamp5 Egln3_1	1	2	down	Rnf152
40_80.294	Lamp5 Pax6	Lamp5 Egln3_1	1	2	down	Arc
40_80.295	Lamp5 Pax6	Lamp5 Egln3_1	1	2	down	Kcnn2
40_80.296	Lamp5 Pax6	Lamp5 Egln3_1	1	2	down	Rprm
40_80.297	Lamp5 Pax6	Lamp5 Egln3_1	1	2	down	B3gat1
40_80.298	Lamp5 Pax6	Lamp5 Egln3_1	1	2	down	Itpka
40_80.299	Lamp5 Pax6	Lamp5 Egln3_1	1	2	down	Igfbp4
40_80.300	Lamp5 Pax6	Lamp5 Egln3_1	1	2	down	Frmd6
40_80.301	Lamp5 Pax6	Lamp5 Egln3_1	1	2	down	Il17ra
40_80.302	Lamp5 Pax6	Lamp5 Egln3_1	1	2	down	Ndst3
40_80.303	Lamp5 Pax6	Lamp5 Egln3_1	1	2	down	Ccnd2
40_80.304	Lamp5 Pax6	Lamp5 Egln3_1	1	2	down	Socs2
40_80.305	Lamp5 Pax6	Lamp5 Egln3_1	1	2	down	Zdhhc23
40_80.306	Lamp5 Pax6	Lamp5 Egln3_1	1	2	down	Rorb
40_80.307	Lamp5 Pax6	Lamp5 Egln3_1	1	2	down	D030068K23Rik
40_80.308	Lamp5 Pax6	Lamp5 Egln3_1	1	2	down	Pcsk5
40_80.309	Lamp5 Pax6	Lamp5 Egln3_1	1	2	down	Cd34
40_80.310	Lamp5 Pax6	Lamp5 Egln3_1	1	2	down	Ramp1
40_80.311	Lamp5 Pax6	Lamp5 Egln3_1	1	2	down	Gsg1l
40_80.312	Lamp5 Pax6	Lamp5 Egln3_1	1	2	down	Rspo3
40_80.313	Lamp5 Pax6	Lamp5 Egln3_1	1	2	down	Slc1a2
40_80.314	Lamp5 Pax6	Lamp5 Egln3_1	1	2	down	Khdrbs2
40_80.315	Lamp5 Pax6	Lamp5 Egln3_1	1	2	down	Dkk3
40_80.316	Lamp5 Pax6	Lamp5 Egln3_1	1	2	down	Cdh12
40_80.317	Lamp5 Pax6	Lamp5 Egln3_1	1	2	down	Nptx1
40_80.318	Lamp5 Pax6	Lamp5 Egln3_1	1	2	down	Lmo4
40_80.319	Lamp5 Pax6	Lamp5 Egln3_1	1	2	down	Pex5l
40_80.320	Lamp5 Pax6	Lamp5 Egln3_1	1	2	down	Kcnt2
40_80.322	Lamp5 Pax6	Lamp5 Egln3_1	1	2	down	Camk4
40_80.323	Lamp5 Pax6	Lamp5 Egln3_1	1	2	down	Ipcef1
40_80.324	Lamp5 Pax6	Lamp5 Egln3_1	1	2	down	Ptk2b
40_80.325	Lamp5 Pax6	Lamp5 Egln3_1	1	2	down	Cbln2
40_80.326	Lamp5 Pax6	Lamp5 Egln3_1	1	2	down	Rap1gap2
40_80.327	Lamp5 Pax6	Lamp5 Egln3_1	1	2	down	Ngef
40_80.328	Lamp5 Pax6	Lamp5 Egln3_1	1	2	down	G630016G05Rik
40_80.329	Lamp5 Pax6	Lamp5 Egln3_1	1	2	down	Dpy19l1
40_80.330	Lamp5 Pax6	Lamp5 Egln3_1	1	2	down	Adora1
40_80.331	Lamp5 Pax6	Lamp5 Egln3_1	1	2	down	A830009L08Rik
40_80.332	Lamp5 Pax6	Lamp5 Egln3_1	1	2	down	Pcdh10
40_80.333	Lamp5 Pax6	Lamp5 Egln3_1	1	2	down	Cwh43
40_80.334	Lamp5 Pax6	Lamp5 Egln3_1	1	2	down	Egr1
40_80.335	Lamp5 Pax6	Lamp5 Egln3_1	1	2	down	Nefl
40_80.336	Lamp5 Pax6	Lamp5 Egln3_1	1	2	down	Tmod1
40_80.337	Lamp5 Pax6	Lamp5 Egln3_1	1	2	down	Ptpru
40_80.338	Lamp5 Pax6	Lamp5 Egln3_1	1	2	down	Npas2
40_80.339	Lamp5 Pax6	Lamp5 Egln3_1	1	2	down	Rasal1
40_80.340	Lamp5 Pax6	Lamp5 Egln3_1	1	2	down	Cobl
40_80.341	Lamp5 Pax6	Lamp5 Egln3_1	1	2	down	Kcnv1
40_80.342	Lamp5 Pax6	Lamp5 Egln3_1	1	2	down	Lhfp
40_80.343	Lamp5 Pax6	Lamp5 Egln3_1	1	2	down	Luzp2
40_80.344	Lamp5 Pax6	Lamp5 Egln3_1	1	2	down	Fam212b
40_80.345	Lamp5 Pax6	Lamp5 Egln3_1	1	2	down	Runx2
40_80.346	Lamp5 Pax6	Lamp5 Egln3_1	1	2	down	Lmo7
40_80.347	Lamp5 Pax6	Lamp5 Egln3_1	1	2	down	Klf10
40_80.348	Lamp5 Pax6	Lamp5 Egln3_1	1	2	down	Synj2
40_80.349	Lamp5 Pax6	Lamp5 Egln3_1	1	2	down	Itgav
40_80.350	Lamp5 Pax6	Lamp5 Egln3_1	1	2	down	Sox4
40_80.351	Lamp5 Pax6	Lamp5 Egln3_1	1	2	down	Fstl4
40_80.352	Lamp5 Pax6	Lamp5 Egln3_1	1	2	down	Sema7a
40_80.353	Lamp5 Pax6	Lamp5 Egln3_1	1	2	down	Ptk7
40_80.355	Lamp5 Pax6	Lamp5 Egln3_1	1	2	down	Mapk11
40_80.356	Lamp5 Pax6	Lamp5 Egln3_1	1	2	down	Csgalnact1
40_80.357	Lamp5 Pax6	Lamp5 Egln3_1	1	2	down	Cdh18
40_80.358	Lamp5 Pax6	Lamp5 Egln3_1	1	2	down	Pde1a
40_80.359	Lamp5 Pax6	Lamp5 Egln3_1	1	2	down	Gria3
40_80.360	Lamp5 Pax6	Lamp5 Egln3_1	1	2	down	Chsy3
40_80.361	Lamp5 Pax6	Lamp5 Egln3_1	1	2	down	Tle4
40_80.362	Lamp5 Pax6	Lamp5 Egln3_1	1	2	down	Chgb
40_80.363	Lamp5 Pax6	Lamp5 Egln3_1	1	2	down	5730522E02Rik
40_80.364	Lamp5 Pax6	Lamp5 Egln3_1	1	2	down	Pcp4
40_80.365	Lamp5 Pax6	Lamp5 Egln3_1	1	2	down	Ppm1l
40_80.366	Lamp5 Pax6	Lamp5 Egln3_1	1	2	down	Sema6d
40_80.367	Lamp5 Pax6	Lamp5 Egln3_1	1	2	down	Arap2
40_80.368	Lamp5 Pax6	Lamp5 Egln3_1	1	2	down	Epha7
40_80.369	Lamp5 Pax6	Lamp5 Egln3_1	1	2	down	Nrn1
40_80.370	Lamp5 Pax6	Lamp5 Egln3_1	1	2	down	Grik3
40_80.371	Lamp5 Pax6	Lamp5 Egln3_1	1	2	down	Cnksr2
40_80.372	Lamp5 Pax6	Lamp5 Egln3_1	1	2	down	Gng12
40_80.374	Lamp5 Pax6	Lamp5 Egln3_1	1	2	down	Foxp1
40_80.375	Lamp5 Pax6	Lamp5 Egln3_1	1	2	down	Cacna1e
40_80.376	Lamp5 Pax6	Lamp5 Egln3_1	1	2	down	Prkg1
40_80.377	Lamp5 Pax6	Lamp5 Egln3_1	1	2	down	Cntn5
40_80.378	Lamp5 Pax6	Lamp5 Egln3_1	1	2	down	Diras2
40_80.379	Lamp5 Pax6	Lamp5 Egln3_1	1	2	down	Rap1gds1
40_80.380	Lamp5 Pax6	Lamp5 Egln3_1	1	2	down	Atrnl1
40_80.381	Lamp5 Pax6	Lamp5 Egln3_1	1	2	down	Cdkl5
40_80.382	Lamp5 Pax6	Lamp5 Egln3_1	1	2	down	Rasgrp1
40_80.383	Lamp5 Pax6	Lamp5 Egln3_1	1	2	down	Galnt9
40_80.384	Lamp5 Pax6	Lamp5 Egln3_1	1	2	down	Sipa1l1
40_80.385	Lamp5 Pax6	Lamp5 Egln3_1	1	2	down	Sgk1
40_80.386	Lamp5 Pax6	Lamp5 Egln3_1	1	2	down	2010300C02Rik
40_80.387	Lamp5 Pax6	Lamp5 Egln3_1	1	2	down	Fbxw7
40_80.388	Lamp5 Pax6	Lamp5 Egln3_1	1	2	down	Plekhg5
40_80.389	Lamp5 Pax6	Lamp5 Egln3_1	1	2	down	Asap2
40_80.390	Lamp5 Pax6	Lamp5 Egln3_1	1	2	down	Ctxn1
40_80.391	Lamp5 Pax6	Lamp5 Egln3_1	1	2	down	Lyzl4
40_80.393	Lamp5 Pax6	Lamp5 Egln3_1	1	2	down	Fgf10
40_80.394	Lamp5 Pax6	Lamp5 Egln3_1	1	2	down	Epha4
40_80.395	Lamp5 Pax6	Lamp5 Egln3_1	1	2	down	Icam5
40_80.396	Lamp5 Pax6	Lamp5 Egln3_1	1	2	down	Il1rap
40_80.397	Lamp5 Pax6	Lamp5 Egln3_1	1	2	down	Vipr1
40_80.398	Lamp5 Pax6	Lamp5 Egln3_1	1	2	down	Pou3f2
40_80.399	Lamp5 Pax6	Lamp5 Egln3_1	1	2	down	Rtn4r
40_80.400	Lamp5 Pax6	Lamp5 Egln3_1	1	2	down	Synpo
40_80.401	Lamp5 Pax6	Lamp5 Egln3_1	1	2	down	Mlip
40_80.402	Lamp5 Pax6	Lamp5 Egln3_1	1	2	down	Abi3bp
40_80.403	Lamp5 Pax6	Lamp5 Egln3_1	1	2	down	Scube1
40_80.404	Lamp5 Pax6	Lamp5 Egln3_1	1	2	down	Ryr3
40_80.405	Lamp5 Pax6	Lamp5 Egln3_1	1	2	down	Tyro3
40_80.406	Lamp5 Pax6	Lamp5 Egln3_1	1	2	down	Stard5
40_80.407	Lamp5 Pax6	Lamp5 Egln3_1	1	2	down	Kcnh3
40_80.408	Lamp5 Pax6	Lamp5 Egln3_1	1	2	down	Slitrk5
40_80.409	Lamp5 Pax6	Lamp5 Egln3_1	1	2	down	Susd1
40_80.410	Lamp5 Pax6	Lamp5 Egln3_1	1	2	down	Enpp2
40_80.411	Lamp5 Pax6	Lamp5 Egln3_1	1	2	down	Plxdc1
40_80.412	Lamp5 Pax6	Lamp5 Egln3_1	1	2	down	Pamr1
40_80.413	Lamp5 Pax6	Lamp5 Egln3_1	1	2	down	Afap1l1
40_81.1	Lamp5 Pax6	Lamp5 Egln3_1	1	2	up	Nxph1
40_81.2	Lamp5 Pax6	Lamp5 Egln3_1	1	2	up	Kcnmb2
40_81.3	Lamp5 Pax6	Lamp5 Egln3_1	1	2	up	Grik1
40_81.4	Lamp5 Pax6	Lamp5 Egln3_1	1	2	up	Npas3
40_81.5	Lamp5 Pax6	Lamp5 Egln3_1	1	2	up	Gad2
40_81.6	Lamp5 Pax6	Lamp5 Egln3_1	1	2	up	Ptprm
40_81.7	Lamp5 Pax6	Lamp5 Egln3_1	1	2	up	Sst
40_81.8	Lamp5 Pax6	Lamp5 Egln3_1	1	2	up	Synpr
40_81.9	Lamp5 Pax6	Lamp5 Egln3_1	1	2	up	Grin3a
40_81.10	Lamp5 Pax6	Lamp5 Egln3_1	1	2	up	Npas1
40_81.11	Lamp5 Pax6	Lamp5 Egln3_1	1	2	up	Pard3b
40_81.12	Lamp5 Pax6	Lamp5 Egln3_1	1	2	up	Stxbp6
40_81.13	Lamp5 Pax6	Lamp5 Egln3_1	1	2	up	Gpc6
40_81.14	Lamp5 Pax6	Lamp5 Egln3_1	1	2	up	Cntnap5c
40_81.15	Lamp5 Pax6	Lamp5 Egln3_1	1	2	up	Serpine2
40_81.16	Lamp5 Pax6	Lamp5 Egln3_1	1	2	up	Mkx
40_81.17	Lamp5 Pax6	Lamp5 Egln3_1	1	2	up	Kcnip1
40_81.18	Lamp5 Pax6	Lamp5 Egln3_1	1	2	up	Spock3
40_81.19	Lamp5 Pax6	Lamp5 Egln3_1	1	2	up	Gad1
40_81.20	Lamp5 Pax6	Lamp5 Egln3_1	1	2	up	Cacna2d2
40_81.21	Lamp5 Pax6	Lamp5 Egln3_1	1	2	up	Sox6
40_81.22	Lamp5 Pax6	Lamp5 Egln3_1	1	2	up	Lypd6
40_81.23	Lamp5 Pax6	Lamp5 Egln3_1	1	2	up	Baiap3
40_81.24	Lamp5 Pax6	Lamp5 Egln3_1	1	2	up	Slc32a1
40_81.25	Lamp5 Pax6	Lamp5 Egln3_1	1	2	up	Lhx6
40_81.26	Lamp5 Pax6	Lamp5 Egln3_1	1	2	up	Slc6a1
40_81.27	Lamp5 Pax6	Lamp5 Egln3_1	1	2	up	St8sia4
40_81.28	Lamp5 Pax6	Lamp5 Egln3_1	1	2	up	Ubash3b
40_81.29	Lamp5 Pax6	Lamp5 Egln3_1	1	2	up	Btbd11
40_81.30	Lamp5 Pax6	Lamp5 Egln3_1	1	2	up	Spats2l
40_81.31	Lamp5 Pax6	Lamp5 Egln3_1	1	2	up	Reln
40_81.32	Lamp5 Pax6	Lamp5 Egln3_1	1	2	up	Bcl6
40_81.33	Lamp5 Pax6	Lamp5 Egln3_1	1	2	up	Gpr149
40_81.34	Lamp5 Pax6	Lamp5 Egln3_1	1	2	up	Nhs
40_81.35	Lamp5 Pax6	Lamp5 Egln3_1	1	2	up	9630002D21Rik
40_81.36	Lamp5 Pax6	Lamp5 Egln3_1	1	2	up	Myo1b
40_81.37	Lamp5 Pax6	Lamp5 Egln3_1	1	2	up	Rasgrf2
40_81.38	Lamp5 Pax6	Lamp5 Egln3_1	1	2	up	Trpc5
40_81.39	Lamp5 Pax6	Lamp5 Egln3_1	1	2	up	Tmem132c
40_81.40	Lamp5 Pax6	Lamp5 Egln3_1	1	2	up	Alk
40_81.41	Lamp5 Pax6	Lamp5 Egln3_1	1	2	up	Pld5
40_81.42	Lamp5 Pax6	Lamp5 Egln3_1	1	2	up	Man1c1
40_81.43	Lamp5 Pax6	Lamp5 Egln3_1	1	2	up	Slc44a5
40_81.44	Lamp5 Pax6	Lamp5 Egln3_1	1	2	up	Adamts6
40_81.45	Lamp5 Pax6	Lamp5 Egln3_1	1	2	up	Fat1
40_81.46	Lamp5 Pax6	Lamp5 Egln3_1	1	2	up	Plch1
40_81.47	Lamp5 Pax6	Lamp5 Egln3_1	1	2	up	Gpx3
40_81.48	Lamp5 Pax6	Lamp5 Egln3_1	1	2	up	Crh
40_81.49	Lamp5 Pax6	Lamp5 Egln3_1	1	2	up	Unc5d
40_81.50	Lamp5 Pax6	Lamp5 Egln3_1	1	2	up	Ptchd4
40_81.51	Lamp5 Pax6	Lamp5 Egln3_1	1	2	up	Cnr1
40_81.52	Lamp5 Pax6	Lamp5 Egln3_1	1	2	up	Lypd6b
40_81.53	Lamp5 Pax6	Lamp5 Egln3_1	1	2	up	Kctd8
40_81.54	Lamp5 Pax6	Lamp5 Egln3_1	1	2	up	Vstm2l
40_81.55	Lamp5 Pax6	Lamp5 Egln3_1	1	2	up	Brinp3
40_81.56	Lamp5 Pax6	Lamp5 Egln3_1	1	2	up	Nxph2
40_81.57	Lamp5 Pax6	Lamp5 Egln3_1	1	2	up	Dlx6os1
40_81.58	Lamp5 Pax6	Lamp5 Egln3_1	1	2	up	Limch1
40_81.59	Lamp5 Pax6	Lamp5 Egln3_1	1	2	up	Klhl1
40_81.60	Lamp5 Pax6	Lamp5 Egln3_1	1	2	up	Ifitm10
40_81.61	Lamp5 Pax6	Lamp5 Egln3_1	1	2	up	Nav1
40_81.62	Lamp5 Pax6	Lamp5 Egln3_1	1	2	up	BC030500
40_81.63	Lamp5 Pax6	Lamp5 Egln3_1	1	2	up	Phactr2
40_81.64	Lamp5 Pax6	Lamp5 Egln3_1	1	2	up	4930509J09Rik
40_81.65	Lamp5 Pax6	Lamp5 Egln3_1	1	2	up	Zfp536
40_81.66	Lamp5 Pax6	Lamp5 Egln3_1	1	2	up	Ntng1
40_81.67	Lamp5 Pax6	Lamp5 Egln3_1	1	2	up	Afap1
40_81.68	Lamp5 Pax6	Lamp5 Egln3_1	1	2	up	P3h2
40_81.69	Lamp5 Pax6	Lamp5 Egln3_1	1	2	up	Arhgef6
40_81.70	Lamp5 Pax6	Lamp5 Egln3_1	1	2	up	Parm1
40_81.71	Lamp5 Pax6	Lamp5 Egln3_1	1	2	up	Tcerg1l
40_81.72	Lamp5 Pax6	Lamp5 Egln3_1	1	2	up	Fhl1
40_81.73	Lamp5 Pax6	Lamp5 Egln3_1	1	2	up	Cux2
40_81.74	Lamp5 Pax6	Lamp5 Egln3_1	1	2	up	Nell1
40_81.75	Lamp5 Pax6	Lamp5 Egln3_1	1	2	up	Ptprz1
40_81.76	Lamp5 Pax6	Lamp5 Egln3_1	1	2	up	Cpne6
40_81.77	Lamp5 Pax6	Lamp5 Egln3_1	1	2	up	Plch2
40_81.78	Lamp5 Pax6	Lamp5 Egln3_1	1	2	up	Hrh2
40_81.79	Lamp5 Pax6	Lamp5 Egln3_1	1	2	up	Erbb4
40_81.80	Lamp5 Pax6	Lamp5 Egln3_1	1	2	up	Epha6
40_81.81	Lamp5 Pax6	Lamp5 Egln3_1	1	2	up	Klhl14
40_81.82	Lamp5 Pax6	Lamp5 Egln3_1	1	2	up	Cntnap5a
40_81.83	Lamp5 Pax6	Lamp5 Egln3_1	1	2	up	Arx
40_81.84	Lamp5 Pax6	Lamp5 Egln3_1	1	2	up	Rbp4
40_81.85	Lamp5 Pax6	Lamp5 Egln3_1	1	2	up	Mafb
40_81.86	Lamp5 Pax6	Lamp5 Egln3_1	1	2	up	Srgap3
40_81.87	Lamp5 Pax6	Lamp5 Egln3_1	1	2	up	Pantr1
40_81.88	Lamp5 Pax6	Lamp5 Egln3_1	1	2	up	Sema3c
40_81.89	Lamp5 Pax6	Lamp5 Egln3_1	1	2	up	Ifit2
40_81.90	Lamp5 Pax6	Lamp5 Egln3_1	1	2	up	Slc30a3
40_81.91	Lamp5 Pax6	Lamp5 Egln3_1	1	2	up	Sema3e
40_81.92	Lamp5 Pax6	Lamp5 Egln3_1	1	2	up	Tmem255a
40_81.93	Lamp5 Pax6	Lamp5 Egln3_1	1	2	up	Zcchc12
40_81.94	Lamp5 Pax6	Lamp5 Egln3_1	1	2	up	Utrn
40_81.95	Lamp5 Pax6	Lamp5 Egln3_1	1	2	up	Necab2
40_81.96	Lamp5 Pax6	Lamp5 Egln3_1	1	2	up	9530026P05Rik
40_81.97	Lamp5 Pax6	Lamp5 Egln3_1	1	2	up	Cdh4
40_81.98	Lamp5 Pax6	Lamp5 Egln3_1	1	2	up	Lpp
40_81.99	Lamp5 Pax6	Lamp5 Egln3_1	1	2	up	Arl4c
40_81.100	Lamp5 Pax6	Lamp5 Egln3_1	1	2	up	Atp1b2
40_81.101	Lamp5 Pax6	Lamp5 Egln3_1	1	2	up	Igf1
40_81.102	Lamp5 Pax6	Lamp5 Egln3_1	1	2	up	Tspan2
40_81.103	Lamp5 Pax6	Lamp5 Egln3_1	1	2	up	Zfp462
40_81.104	Lamp5 Pax6	Lamp5 Egln3_1	1	2	up	Adra1a
40_81.105	Lamp5 Pax6	Lamp5 Egln3_1	1	2	up	Rarb
40_81.106	Lamp5 Pax6	Lamp5 Egln3_1	1	2	up	Tmem44
40_81.107	Lamp5 Pax6	Lamp5 Egln3_1	1	2	up	Pou3f3
40_81.108	Lamp5 Pax6	Lamp5 Egln3_1	1	2	up	Tle1
40_81.109	Lamp5 Pax6	Lamp5 Egln3_1	1	2	up	Ank1
40_81.110	Lamp5 Pax6	Lamp5 Egln3_1	1	2	up	Vat1l
40_81.111	Lamp5 Pax6	Lamp5 Egln3_1	1	2	up	Sema6a
40_81.112	Lamp5 Pax6	Lamp5 Egln3_1	1	2	up	Clmp
40_81.113	Lamp5 Pax6	Lamp5 Egln3_1	1	2	up	Kirrel
40_81.114	Lamp5 Pax6	Lamp5 Egln3_1	1	2	up	Ankrd55
40_81.115	Lamp5 Pax6	Lamp5 Egln3_1	1	2	up	Sytl5
40_81.116	Lamp5 Pax6	Lamp5 Egln3_1	1	2	up	Tmem47
40_81.117	Lamp5 Pax6	Lamp5 Egln3_1	1	2	up	Elfn1
40_81.118	Lamp5 Pax6	Lamp5 Egln3_1	1	2	up	Rtn4rl1
40_81.119	Lamp5 Pax6	Lamp5 Egln3_1	1	2	up	Abcd2
40_81.120	Lamp5 Pax6	Lamp5 Egln3_1	1	2	up	Tmem145
40_81.121	Lamp5 Pax6	Lamp5 Egln3_1	1	2	up	Arhgap6
40_81.122	Lamp5 Pax6	Lamp5 Egln3_1	1	2	up	Irs4
40_81.123	Lamp5 Pax6	Lamp5 Egln3_1	1	2	up	Kcnc2
40_81.124	Lamp5 Pax6	Lamp5 Egln3_1	1	2	up	Edil3
40_81.125	Lamp5 Pax6	Lamp5 Egln3_1	1	2	up	Dlx1
40_81.126	Lamp5 Pax6	Lamp5 Egln3_1	1	2	up	Pcp4l1
40_81.127	Lamp5 Pax6	Lamp5 Egln3_1	1	2	up	Chrm2
40_81.128	Lamp5 Pax6	Lamp5 Egln3_1	1	2	up	Npy
40_81.129	Lamp5 Pax6	Lamp5 Egln3_1	1	2	up	Rasgrp2
40_81.130	Lamp5 Pax6	Lamp5 Egln3_1	1	2	up	Tmcc3
40_81.131	Lamp5 Pax6	Lamp5 Egln3_1	1	2	up	Dlx5
40_81.133	Lamp5 Pax6	Lamp5 Egln3_1	1	2	up	Ptpro
40_81.134	Lamp5 Pax6	Lamp5 Egln3_1	1	2	up	Ano5
40_81.135	Lamp5 Pax6	Lamp5 Egln3_1	1	2	up	Klf5
40_81.136	Lamp5 Pax6	Lamp5 Egln3_1	1	2	up	Ptgs1
40_81.137	Lamp5 Pax6	Lamp5 Egln3_1	1	2	up	Matn2
40_81.138	Lamp5 Pax6	Lamp5 Egln3_1	1	2	up	Siah3
40_81.139	Lamp5 Pax6	Lamp5 Egln3_1	1	2	up	C130026L21Rik
40_81.140	Lamp5 Pax6	Lamp5 Egln3_1	1	2	up	Frmd4b
40_81.141	Lamp5 Pax6	Lamp5 Egln3_1	1	2	up	Kcnip2
40_81.142	Lamp5 Pax6	Lamp5 Egln3_1	1	2	up	Htr2c
40_81.143	Lamp5 Pax6	Lamp5 Egln3_1	1	2	up	Igsf3
40_81.144	Lamp5 Pax6	Lamp5 Egln3_1	1	2	up	A330008L17Rik
40_81.145	Lamp5 Pax6	Lamp5 Egln3_1	1	2	up	Mtss1
40_81.146	Lamp5 Pax6	Lamp5 Egln3_1	1	2	up	Phka1
40_81.147	Lamp5 Pax6	Lamp5 Egln3_1	1	2	up	Yes1
40_81.148	Lamp5 Pax6	Lamp5 Egln3_1	1	2	up	Klhl5
40_81.149	Lamp5 Pax6	Lamp5 Egln3_1	1	2	up	Syt17
40_81.151	Lamp5 Pax6	Lamp5 Egln3_1	1	2	up	Snx8
40_81.153	Lamp5 Pax6	Lamp5 Egln3_1	1	2	up	Vldlr
40_81.154	Lamp5 Pax6	Lamp5 Egln3_1	1	2	up	Ttc28
40_81.155	Lamp5 Pax6	Lamp5 Egln3_1	1	2	up	Tspan17
40_81.156	Lamp5 Pax6	Lamp5 Egln3_1	1	2	up	Scn9a
40_81.157	Lamp5 Pax6	Lamp5 Egln3_1	1	2	up	Th
40_81.158	Lamp5 Pax6	Lamp5 Egln3_1	1	2	up	Galntl6
40_81.159	Lamp5 Pax6	Lamp5 Egln3_1	1	2	up	Tmtc2
40_81.160	Lamp5 Pax6	Lamp5 Egln3_1	1	2	up	4930426D05Rik
40_81.161	Lamp5 Pax6	Lamp5 Egln3_1	1	2	up	Fgf13
40_81.162	Lamp5 Pax6	Lamp5 Egln3_1	1	2	up	Tac2
40_81.163	Lamp5 Pax6	Lamp5 Egln3_1	1	2	up	D430036J16Rik
40_81.164	Lamp5 Pax6	Lamp5 Egln3_1	1	2	up	Tmie
40_81.166	Lamp5 Pax6	Lamp5 Egln3_1	1	2	up	Klhl13
40_81.167	Lamp5 Pax6	Lamp5 Egln3_1	1	2	up	Npr3
40_81.168	Lamp5 Pax6	Lamp5 Egln3_1	1	2	up	Rpp25
40_81.169	Lamp5 Pax6	Lamp5 Egln3_1	1	2	up	Sp9
40_81.170	Lamp5 Pax6	Lamp5 Egln3_1	1	2	up	Fndc5
40_81.171	Lamp5 Pax6	Lamp5 Egln3_1	1	2	up	Antxr2
40_81.172	Lamp5 Pax6	Lamp5 Egln3_1	1	2	up	Fam19a5
40_81.173	Lamp5 Pax6	Lamp5 Egln3_1	1	2	up	Plekhh2
40_81.174	Lamp5 Pax6	Lamp5 Egln3_1	1	2	up	Pnoc
40_81.175	Lamp5 Pax6	Lamp5 Egln3_1	1	2	up	Coro6
40_81.176	Lamp5 Pax6	Lamp5 Egln3_1	1	2	up	Ramp2
40_81.177	Lamp5 Pax6	Lamp5 Egln3_1	1	2	up	Rbms1
40_81.179	Lamp5 Pax6	Lamp5 Egln3_1	1	2	up	Abca1
40_81.180	Lamp5 Pax6	Lamp5 Egln3_1	1	2	up	4930567K20Rik
40_81.181	Lamp5 Pax6	Lamp5 Egln3_1	1	2	up	Zfp941
40_81.182	Lamp5 Pax6	Lamp5 Egln3_1	1	2	up	Mei4
40_81.183	Lamp5 Pax6	Lamp5 Egln3_1	1	2	up	Col26a1
40_81.184	Lamp5 Pax6	Lamp5 Egln3_1	1	2	up	Bend4
40_81.185	Lamp5 Pax6	Lamp5 Egln3_1	1	2	up	Medag
40_81.186	Lamp5 Pax6	Lamp5 Egln3_1	1	2	up	Dlx6
40_81.187	Lamp5 Pax6	Lamp5 Egln3_1	1	2	up	Cbfb
40_81.188	Lamp5 Pax6	Lamp5 Egln3_1	1	2	up	Dock11
40_81.189	Lamp5 Pax6	Lamp5 Egln3_1	1	2	up	Lgi3
40_81.190	Lamp5 Pax6	Lamp5 Egln3_1	1	2	up	Phlda1
40_81.191	Lamp5 Pax6	Lamp5 Egln3_1	1	2	up	Ppfia4
40_81.193	Lamp5 Pax6	Lamp5 Egln3_1	1	2	up	Myo16
40_81.194	Lamp5 Pax6	Lamp5 Egln3_1	1	2	up	Mgat5b
40_81.195	Lamp5 Pax6	Lamp5 Egln3_1	1	2	up	Shd
40_81.196	Lamp5 Pax6	Lamp5 Egln3_1	1	2	up	Rab27a
40_81.197	Lamp5 Pax6	Lamp5 Egln3_1	1	2	up	Dlx2
40_81.198	Lamp5 Pax6	Lamp5 Egln3_1	1	2	up	Galnt7
40_81.199	Lamp5 Pax6	Lamp5 Egln3_1	1	2	up	Tubb2b
40_81.201	Lamp5 Pax6	Lamp5 Egln3_1	1	2	up	Camk1g
40_81.202	Lamp5 Pax6	Lamp5 Egln3_1	1	2	up	Gpr153
40_81.203	Lamp5 Pax6	Lamp5 Egln3_1	1	2	up	Cacna1g
40_81.205	Lamp5 Pax6	Lamp5 Egln3_1	1	2	up	Rai2
40_81.206	Lamp5 Pax6	Lamp5 Egln3_1	1	2	up	Palld
40_81.207	Lamp5 Pax6	Lamp5 Egln3_1	1	2	up	Robo1
40_81.208	Lamp5 Pax6	Lamp5 Egln3_1	1	2	up	St6galnac5
40_81.209	Lamp5 Pax6	Lamp5 Egln3_1	1	2	up	Pigk
40_81.210	Lamp5 Pax6	Lamp5 Egln3_1	1	2	up	Satb1
40_81.211	Lamp5 Pax6	Lamp5 Egln3_1	1	2	up	Rab3b
40_81.212	Lamp5 Pax6	Lamp5 Egln3_1	1	2	up	B3gat2
40_81.213	Lamp5 Pax6	Lamp5 Egln3_1	1	2	up	Dpp6
40_81.214	Lamp5 Pax6	Lamp5 Egln3_1	1	2	up	Nebl
40_81.215	Lamp5 Pax6	Lamp5 Egln3_1	1	2	up	Gaa
40_81.216	Lamp5 Pax6	Lamp5 Egln3_1	1	2	up	Ache
40_81.218	Lamp5 Pax6	Lamp5 Egln3_1	1	2	up	Rbms3
40_81.219	Lamp5 Pax6	Lamp5 Egln3_1	1	2	up	Pnck
40_81.220	Lamp5 Pax6	Lamp5 Egln3_1	1	2	up	Nrsn2
40_81.221	Lamp5 Pax6	Lamp5 Egln3_1	1	2	up	Camk2n2
40_81.222	Lamp5 Pax6	Lamp5 Egln3_1	1	2	up	Cux1
40_81.223	Lamp5 Pax6	Lamp5 Egln3_1	1	2	up	Rcan3
40_81.224	Lamp5 Pax6	Lamp5 Egln3_1	1	2	up	Sstr1
40_81.225	Lamp5 Pax6	Lamp5 Egln3_1	1	2	up	Slit3
40_81.226	Lamp5 Pax6	Lamp5 Egln3_1	1	2	up	Trpc4
40_81.227	Lamp5 Pax6	Lamp5 Egln3_1	1	2	up	Emilin2
40_81.228	Lamp5 Pax6	Lamp5 Egln3_1	1	2	up	Stk32b
40_81.229	Lamp5 Pax6	Lamp5 Egln3_1	1	2	up	G0s2
40_81.230	Lamp5 Pax6	Lamp5 Egln3_1	1	2	up	Scn7a
40_81.231	Lamp5 Pax6	Lamp5 Egln3_1	1	2	up	Arhgap18
40_81.232	Lamp5 Pax6	Lamp5 Egln3_1	1	2	up	Nos1
40_81.233	Lamp5 Pax6	Lamp5 Egln3_1	1	2	up	Rxfp1
40_81.234	Lamp5 Pax6	Lamp5 Egln3_1	1	2	up	Igfbp3
40_81.235	Lamp5 Pax6	Lamp5 Egln3_1	1	2	up	Zfp521
40_81.236	Lamp5 Pax6	Lamp5 Egln3_1	1	2	up	4930452B06Rik
40_81.237	Lamp5 Pax6	Lamp5 Egln3_1	1	2	up	Grin2d
40_81.239	Lamp5 Pax6	Lamp5 Egln3_1	1	2	up	Akr1b10
40_81.240	Lamp5 Pax6	Lamp5 Egln3_1	1	2	up	Inafm1
40_81.241	Lamp5 Pax6	Lamp5 Egln3_1	1	2	up	Samd4
40_81.243	Lamp5 Pax6	Lamp5 Egln3_1	1	2	up	Tmem164
40_81.244	Lamp5 Pax6	Lamp5 Egln3_1	1	2	up	Pacsin2
40_81.245	Lamp5 Pax6	Lamp5 Egln3_1	1	2	up	Tm6sf1
40_81.246	Lamp5 Pax6	Lamp5 Egln3_1	1	2	up	Sncaip
40_81.247	Lamp5 Pax6	Lamp5 Egln3_1	1	2	up	Stard13
40_81.248	Lamp5 Pax6	Lamp5 Egln3_1	1	2	up	Thsd7a
40_81.249	Lamp5 Pax6	Lamp5 Egln3_1	1	2	up	Oprd1
40_81.251	Lamp5 Pax6	Lamp5 Egln3_1	1	2	up	Zfp608
40_81.254	Lamp5 Pax6	Lamp5 Egln3_1	1	2	up	Syndig1
40_81.255	Lamp5 Pax6	Lamp5 Egln3_1	1	2	up	Itga9
40_81.256	Lamp5 Pax6	Lamp5 Egln3_1	1	2	up	Kirrel3
40_81.257	Lamp5 Pax6	Lamp5 Egln3_1	1	2	up	Ppp1r14b
40_81.259	Lamp5 Pax6	Lamp5 Egln3_1	1	2	up	Nsun7
40_81.260	Lamp5 Pax6	Lamp5 Egln3_1	1	2	up	Tox3
40_81.261	Lamp5 Pax6	Lamp5 Egln3_1	1	2	up	Manba
40_81.263	Lamp5 Pax6	Lamp5 Egln3_1	1	2	up	Flt3
40_81.264	Lamp5 Pax6	Lamp5 Egln3_1	1	2	up	Pard6g
40_81.266	Lamp5 Pax6	Lamp5 Egln3_1	1	2	up	Pde7b
40_81.267	Lamp5 Pax6	Lamp5 Egln3_1	1	2	up	Rassf3
40_81.268	Lamp5 Pax6	Lamp5 Egln3_1	1	2	up	Tgfbr1
40_81.270	Lamp5 Pax6	Lamp5 Egln3_1	1	2	up	Btbd3
40_81.271	Lamp5 Pax6	Lamp5 Egln3_1	1	2	up	Ndrg2
40_81.272	Lamp5 Pax6	Lamp5 Egln3_1	1	2	up	Vav3
40_81.273	Lamp5 Pax6	Lamp5 Egln3_1	1	2	up	Vav2
40_81.274	Lamp5 Pax6	Lamp5 Egln3_1	1	2	up	BC030499
40_81.275	Lamp5 Pax6	Lamp5 Egln3_1	1	2	up	March3
40_81.277	Lamp5 Pax6	Lamp5 Egln3_1	1	2	down	Sulf1
40_81.278	Lamp5 Pax6	Lamp5 Egln3_1	1	2	down	Nfib
40_81.279	Lamp5 Pax6	Lamp5 Egln3_1	1	2	down	Hs3st2
40_81.280	Lamp5 Pax6	Lamp5 Egln3_1	1	2	down	Rai14
40_81.281	Lamp5 Pax6	Lamp5 Egln3_1	1	2	down	Bmpr1b
40_81.282	Lamp5 Pax6	Lamp5 Egln3_1	1	2	down	Sdk2
40_81.283	Lamp5 Pax6	Lamp5 Egln3_1	1	2	down	Nrp1
40_81.284	Lamp5 Pax6	Lamp5 Egln3_1	1	2	down	Sema5b
40_81.285	Lamp5 Pax6	Lamp5 Egln3_1	1	2	down	Nfia
40_81.286	Lamp5 Pax6	Lamp5 Egln3_1	1	2	down	Csgalnact1
40_81.287	Lamp5 Pax6	Lamp5 Egln3_1	1	2	down	Grik4
40_81.288	Lamp5 Pax6	Lamp5 Egln3_1	1	2	down	Hs3st4
40_81.289	Lamp5 Pax6	Lamp5 Egln3_1	1	2	down	Sv2b
40_81.290	Lamp5 Pax6	Lamp5 Egln3_1	1	2	down	Ctgf
40_81.291	Lamp5 Pax6	Lamp5 Egln3_1	1	2	down	Caln1
40_81.292	Lamp5 Pax6	Lamp5 Egln3_1	1	2	down	Pde4b
40_81.293	Lamp5 Pax6	Lamp5 Egln3_1	1	2	down	Kcnip3
40_81.294	Lamp5 Pax6	Lamp5 Egln3_1	1	2	down	Neurod6
40_81.295	Lamp5 Pax6	Lamp5 Egln3_1	1	2	down	Syt6
40_81.296	Lamp5 Pax6	Lamp5 Egln3_1	1	2	down	Col12a1
40_81.297	Lamp5 Pax6	Lamp5 Egln3_1	1	2	down	Prss12
40_81.298	Lamp5 Pax6	Lamp5 Egln3_1	1	2	down	Sox5
40_81.299	Lamp5 Pax6	Lamp5 Egln3_1	1	2	down	Rasgef1b
40_81.300	Lamp5 Pax6	Lamp5 Egln3_1	1	2	down	Sema5a
40_81.301	Lamp5 Pax6	Lamp5 Egln3_1	1	2	down	Pcsk5
40_81.302	Lamp5 Pax6	Lamp5 Egln3_1	1	2	down	Camk4
40_81.303	Lamp5 Pax6	Lamp5 Egln3_1	1	2	down	Olfm3
40_81.304	Lamp5 Pax6	Lamp5 Egln3_1	1	2	down	Gsg1l
40_81.305	Lamp5 Pax6	Lamp5 Egln3_1	1	2	down	Rspo2
40_81.306	Lamp5 Pax6	Lamp5 Egln3_1	1	2	down	Scube1
40_81.307	Lamp5 Pax6	Lamp5 Egln3_1	1	2	down	Inf2
40_81.308	Lamp5 Pax6	Lamp5 Egln3_1	1	2	down	Svil
40_81.309	Lamp5 Pax6	Lamp5 Egln3_1	1	2	down	Foxp2
40_81.310	Lamp5 Pax6	Lamp5 Egln3_1	1	2	down	Slc17a7
40_81.311	Lamp5 Pax6	Lamp5 Egln3_1	1	2	down	3110035E14Rik
40_81.312	Lamp5 Pax6	Lamp5 Egln3_1	1	2	down	Nxph3
40_81.313	Lamp5 Pax6	Lamp5 Egln3_1	1	2	down	Adcy2
40_81.314	Lamp5 Pax6	Lamp5 Egln3_1	1	2	down	Cacna2d1
40_81.315	Lamp5 Pax6	Lamp5 Egln3_1	1	2	down	Atp2b4
40_81.316	Lamp5 Pax6	Lamp5 Egln3_1	1	2	down	Arhgap25
40_81.317	Lamp5 Pax6	Lamp5 Egln3_1	1	2	down	Tbr1
40_81.318	Lamp5 Pax6	Lamp5 Egln3_1	1	2	down	Neurod2
40_81.319	Lamp5 Pax6	Lamp5 Egln3_1	1	2	down	Fancd2
40_81.320	Lamp5 Pax6	Lamp5 Egln3_1	1	2	down	Fezf2
40_81.321	Lamp5 Pax6	Lamp5 Egln3_1	1	2	down	Sez6
40_81.322	Lamp5 Pax6	Lamp5 Egln3_1	1	2	down	Nfix
40_81.323	Lamp5 Pax6	Lamp5 Egln3_1	1	2	down	Prss35
40_81.324	Lamp5 Pax6	Lamp5 Egln3_1	1	2	down	Ppp1r1b
40_81.325	Lamp5 Pax6	Lamp5 Egln3_1	1	2	down	B3gat1
40_81.326	Lamp5 Pax6	Lamp5 Egln3_1	1	2	down	Cobl
40_81.327	Lamp5 Pax6	Lamp5 Egln3_1	1	2	down	Col23a1
40_81.328	Lamp5 Pax6	Lamp5 Egln3_1	1	2	down	Tmod1
40_81.329	Lamp5 Pax6	Lamp5 Egln3_1	1	2	down	Pamr1
40_81.330	Lamp5 Pax6	Lamp5 Egln3_1	1	2	down	Atp10a
40_81.331	Lamp5 Pax6	Lamp5 Egln3_1	1	2	down	Pdgfc
40_81.332	Lamp5 Pax6	Lamp5 Egln3_1	1	2	down	Krt80
40_81.333	Lamp5 Pax6	Lamp5 Egln3_1	1	2	down	Clic5
40_81.334	Lamp5 Pax6	Lamp5 Egln3_1	1	2	down	Grm8
40_81.335	Lamp5 Pax6	Lamp5 Egln3_1	1	2	down	Baiap2
40_81.336	Lamp5 Pax6	Lamp5 Egln3_1	1	2	down	Ryr3
40_81.337	Lamp5 Pax6	Lamp5 Egln3_1	1	2	down	Bcl11a
40_81.338	Lamp5 Pax6	Lamp5 Egln3_1	1	2	down	Itpr1
40_81.339	Lamp5 Pax6	Lamp5 Egln3_1	1	2	down	Ramp3
40_81.340	Lamp5 Pax6	Lamp5 Egln3_1	1	2	down	Crym
40_81.341	Lamp5 Pax6	Lamp5 Egln3_1	1	2	down	Gabra5
40_81.342	Lamp5 Pax6	Lamp5 Egln3_1	1	2	down	Ngef
40_81.343	Lamp5 Pax6	Lamp5 Egln3_1	1	2	down	Id2
40_81.344	Lamp5 Pax6	Lamp5 Egln3_1	1	2	down	Serinc2
40_81.345	Lamp5 Pax6	Lamp5 Egln3_1	1	2	down	6530403H02Rik
40_81.346	Lamp5 Pax6	Lamp5 Egln3_1	1	2	down	Rasal1
40_81.347	Lamp5 Pax6	Lamp5 Egln3_1	1	2	down	Spsb1
40_81.348	Lamp5 Pax6	Lamp5 Egln3_1	1	2	down	Drd1
40_81.349	Lamp5 Pax6	Lamp5 Egln3_1	1	2	down	Adra1b
40_81.350	Lamp5 Pax6	Lamp5 Egln3_1	1	2	down	Myl4
40_81.351	Lamp5 Pax6	Lamp5 Egln3_1	1	2	down	Rprm
40_81.352	Lamp5 Pax6	Lamp5 Egln3_1	1	2	down	Kcnv1
40_81.353	Lamp5 Pax6	Lamp5 Egln3_1	1	2	down	Il17ra
40_81.354	Lamp5 Pax6	Lamp5 Egln3_1	1	2	down	St3gal1
40_81.355	Lamp5 Pax6	Lamp5 Egln3_1	1	2	down	Fam124a
40_81.356	Lamp5 Pax6	Lamp5 Egln3_1	1	2	down	Socs2
40_81.357	Lamp5 Pax6	Lamp5 Egln3_1	1	2	down	2900026A02Rik
40_81.358	Lamp5 Pax6	Lamp5 Egln3_1	1	2	down	Ephb1
40_81.359	Lamp5 Pax6	Lamp5 Egln3_1	1	2	down	Zdhhc23
40_81.360	Lamp5 Pax6	Lamp5 Egln3_1	1	2	down	Gdpd5
40_81.361	Lamp5 Pax6	Lamp5 Egln3_1	1	2	down	Antxr1
40_81.362	Lamp5 Pax6	Lamp5 Egln3_1	1	2	down	Shb
40_81.363	Lamp5 Pax6	Lamp5 Egln3_1	1	2	down	Ramp1
40_81.364	Lamp5 Pax6	Lamp5 Egln3_1	1	2	down	Slc6a11
40_81.365	Lamp5 Pax6	Lamp5 Egln3_1	1	2	down	Gfra1
40_81.366	Lamp5 Pax6	Lamp5 Egln3_1	1	2	down	Zmiz1os1
40_81.367	Lamp5 Pax6	Lamp5 Egln3_1	1	2	down	D030068K23Rik
40_81.368	Lamp5 Pax6	Lamp5 Egln3_1	1	2	down	Lmo7
40_81.369	Lamp5 Pax6	Lamp5 Egln3_1	1	2	down	Slc1a2
40_81.370	Lamp5 Pax6	Lamp5 Egln3_1	1	2	down	Satb2
40_81.371	Lamp5 Pax6	Lamp5 Egln3_1	1	2	down	Nptx1
40_81.372	Lamp5 Pax6	Lamp5 Egln3_1	1	2	down	Ly6g6e
40_81.373	Lamp5 Pax6	Lamp5 Egln3_1	1	2	down	Ipcef1
40_81.374	Lamp5 Pax6	Lamp5 Egln3_1	1	2	down	Cdh6
40_81.375	Lamp5 Pax6	Lamp5 Egln3_1	1	2	down	Cplx3
40_81.376	Lamp5 Pax6	Lamp5 Egln3_1	1	2	down	Rprml
40_81.377	Lamp5 Pax6	Lamp5 Egln3_1	1	2	down	Samd9l
40_81.378	Lamp5 Pax6	Lamp5 Egln3_1	1	2	down	Ptk2b
40_81.379	Lamp5 Pax6	Lamp5 Egln3_1	1	2	down	Prss23
40_81.380	Lamp5 Pax6	Lamp5 Egln3_1	1	2	down	Hrk
40_81.381	Lamp5 Pax6	Lamp5 Egln3_1	1	2	down	Gadd45a
40_81.382	Lamp5 Pax6	Lamp5 Egln3_1	1	2	down	Col6a1
40_81.383	Lamp5 Pax6	Lamp5 Egln3_1	1	2	down	Myocd
40_81.384	Lamp5 Pax6	Lamp5 Egln3_1	1	2	down	Ankrd33b
40_81.385	Lamp5 Pax6	Lamp5 Egln3_1	1	2	down	Hs6st2
40_81.386	Lamp5 Pax6	Lamp5 Egln3_1	1	2	down	Serpinb8
40_81.387	Lamp5 Pax6	Lamp5 Egln3_1	1	2	down	Atp6ap1l
40_81.388	Lamp5 Pax6	Lamp5 Egln3_1	1	2	down	Klf10
40_81.389	Lamp5 Pax6	Lamp5 Egln3_1	1	2	down	Xylt1
40_81.390	Lamp5 Pax6	Lamp5 Egln3_1	1	2	down	Chrna4
40_81.391	Lamp5 Pax6	Lamp5 Egln3_1	1	2	down	Dpy19l1
40_81.392	Lamp5 Pax6	Lamp5 Egln3_1	1	2	down	Ak4
40_81.393	Lamp5 Pax6	Lamp5 Egln3_1	1	2	down	Ier5
40_81.394	Lamp5 Pax6	Lamp5 Egln3_1	1	2	down	Lzts1
40_81.395	Lamp5 Pax6	Lamp5 Egln3_1	1	2	down	Ackr3
40_81.396	Lamp5 Pax6	Lamp5 Egln3_1	1	2	down	Abcc4
40_81.397	Lamp5 Pax6	Lamp5 Egln3_1	1	2	down	Ovol2
40_81.398	Lamp5 Pax6	Lamp5 Egln3_1	1	2	down	Kcng1
40_81.400	Lamp5 Pax6	Lamp5 Egln3_1	1	2	down	Nptx2
40_81.401	Lamp5 Pax6	Lamp5 Egln3_1	1	2	down	Nr4a2
40_81.402	Lamp5 Pax6	Lamp5 Egln3_1	1	2	down	Rell1
40_81.403	Lamp5 Pax6	Lamp5 Egln3_1	1	2	down	Vipr1
40_81.404	Lamp5 Pax6	Lamp5 Egln3_1	1	2	down	Tmem163
40_81.405	Lamp5 Pax6	Lamp5 Egln3_1	1	2	down	Lhfp
40_81.406	Lamp5 Pax6	Lamp5 Egln3_1	1	2	down	Gpd1
40_81.407	Lamp5 Pax6	Lamp5 Egln3_1	1	2	down	Arc
40_81.408	Lamp5 Pax6	Lamp5 Egln3_1	1	2	down	Inpp4b
40_81.409	Lamp5 Pax6	Lamp5 Egln3_1	1	2	down	Nr4a3
40_81.410	Lamp5 Pax6	Lamp5 Egln3_1	1	2	down	Mapk11
40_81.411	Lamp5 Pax6	Lamp5 Egln3_1	1	2	down	Rspo3
40_81.412	Lamp5 Pax6	Lamp5 Egln3_1	1	2	down	Sgcd
40_81.413	Lamp5 Pax6	Lamp5 Egln3_1	1	2	down	Ptpre
40_81.414	Lamp5 Pax6	Lamp5 Egln3_1	1	2	down	Fgfr1
40_81.415	Lamp5 Pax6	Lamp5 Egln3_1	1	2	down	Gprin3
40_81.417	Lamp5 Pax6	Lamp5 Egln3_1	1	2	down	Crim1
40_81.418	Lamp5 Pax6	Lamp5 Egln3_1	1	2	down	Kitl
40_81.419	Lamp5 Pax6	Lamp5 Egln3_1	1	2	down	Tox
40_81.420	Lamp5 Pax6	Lamp5 Egln3_1	1	2	down	Cdh18
40_81.421	Lamp5 Pax6	Lamp5 Egln3_1	1	2	down	Khdrbs2
40_81.422	Lamp5 Pax6	Lamp5 Egln3_1	1	2	down	Kcnt2
40_81.423	Lamp5 Pax6	Lamp5 Egln3_1	1	2	down	Rap1gap2
40_81.424	Lamp5 Pax6	Lamp5 Egln3_1	1	2	down	Gng12
40_81.426	Lamp5 Pax6	Lamp5 Egln3_1	1	2	down	Col5a1
40_81.427	Lamp5 Pax6	Lamp5 Egln3_1	1	2	down	Ighm
40_81.428	Lamp5 Pax6	Lamp5 Egln3_1	1	2	down	Lhfpl3
40_81.429	Lamp5 Pax6	Lamp5 Egln3_1	1	2	down	Rasgrp1
40_81.430	Lamp5 Pax6	Lamp5 Egln3_1	1	2	down	Cdh12
40_81.431	Lamp5 Pax6	Lamp5 Egln3_1	1	2	down	Diras2
40_81.432	Lamp5 Pax6	Lamp5 Egln3_1	1	2	down	Adora1
40_81.433	Lamp5 Pax6	Lamp5 Egln3_1	1	2	down	Fam163b
40_81.434	Lamp5 Pax6	Lamp5 Egln3_1	1	2	down	Npas2
40_81.435	Lamp5 Pax6	Lamp5 Egln3_1	1	2	down	Dkk3
40_81.436	Lamp5 Pax6	Lamp5 Egln3_1	1	2	down	Fhl2
40_81.437	Lamp5 Pax6	Lamp5 Egln3_1	1	2	down	Itpka
40_81.438	Lamp5 Pax6	Lamp5 Egln3_1	1	2	down	1810041L15Rik
40_81.439	Lamp5 Pax6	Lamp5 Egln3_1	1	2	down	Pdlim1
40_81.441	Lamp5 Pax6	Lamp5 Egln3_1	1	2	down	Fam189a1
40_81.442	Lamp5 Pax6	Lamp5 Egln3_1	1	2	down	Icam5
40_81.443	Lamp5 Pax6	Lamp5 Egln3_1	1	2	down	Nov
40_81.444	Lamp5 Pax6	Lamp5 Egln3_1	1	2	down	Egr1
40_81.445	Lamp5 Pax6	Lamp5 Egln3_1	1	2	down	Myo5b
40_81.446	Lamp5 Pax6	Lamp5 Egln3_1	1	2	down	Igfbp4
40_81.447	Lamp5 Pax6	Lamp5 Egln3_1	1	2	down	Kcnn3
40_81.448	Lamp5 Pax6	Lamp5 Egln3_1	1	2	down	Chrna7
40_81.449	Lamp5 Pax6	Lamp5 Egln3_1	1	2	down	Dtx4
40_81.450	Lamp5 Pax6	Lamp5 Egln3_1	1	2	down	Nefl
40_81.451	Lamp5 Pax6	Lamp5 Egln3_1	1	2	down	Me1
40_81.452	Lamp5 Pax6	Lamp5 Egln3_1	1	2	down	Sstr2
40_81.453	Lamp5 Pax6	Lamp5 Egln3_1	1	2	down	Mmd2
40_81.454	Lamp5 Pax6	Lamp5 Egln3_1	1	2	down	Synj2
40_81.455	Lamp5 Pax6	Lamp5 Egln3_1	1	2	down	Tesc
40_81.456	Lamp5 Pax6	Lamp5 Egln3_1	1	2	down	Teddm2
40_81.457	Lamp5 Pax6	Lamp5 Egln3_1	1	2	down	Pced1b
40_81.458	Lamp5 Pax6	Lamp5 Egln3_1	1	2	down	Mlip
40_81.459	Lamp5 Pax6	Lamp5 Egln3_1	1	2	down	Abracl
40_81.460	Lamp5 Pax6	Lamp5 Egln3_1	1	2	down	Tead1
40_81.461	Lamp5 Pax6	Lamp5 Egln3_1	1	2	down	Wisp1
40_81.463	Lamp5 Pax6	Lamp5 Egln3_1	1	2	down	Ptk7
40_81.464	Lamp5 Pax6	Lamp5 Egln3_1	1	2	down	Ptpru
40_81.465	Lamp5 Pax6	Lamp5 Egln3_1	1	2	down	Prex1
40_81.466	Lamp5 Pax6	Lamp5 Egln3_1	1	2	down	Btg2
40_81.467	Lamp5 Pax6	Lamp5 Egln3_1	1	2	down	Frmd6
40_81.468	Lamp5 Pax6	Lamp5 Egln3_1	1	2	down	Car12
40_81.469	Lamp5 Pax6	Lamp5 Egln3_1	1	2	down	Tmem159
40_81.471	Lamp5 Pax6	Lamp5 Egln3_1	1	2	down	Yap1
40_81.472	Lamp5 Pax6	Lamp5 Egln3_1	1	2	down	Runx2
40_81.473	Lamp5 Pax6	Lamp5 Egln3_1	1	2	down	Pxdn
40_81.474	Lamp5 Pax6	Lamp5 Egln3_1	1	2	down	Il1rap
40_81.475	Lamp5 Pax6	Lamp5 Egln3_1	1	2	down	Cwh43
40_81.478	Lamp5 Pax6	Lamp5 Egln3_1	1	2	down	Pde1a
40_81.479	Lamp5 Pax6	Lamp5 Egln3_1	1	2	down	Chsy3
40_81.480	Lamp5 Pax6	Lamp5 Egln3_1	1	2	down	Arpp21
40_81.481	Lamp5 Pax6	Lamp5 Egln3_1	1	2	down	Prkg1
40_81.482	Lamp5 Pax6	Lamp5 Egln3_1	1	2	down	Pcp4
40_81.483	Lamp5 Pax6	Lamp5 Egln3_1	1	2	down	Grik3
40_81.484	Lamp5 Pax6	Lamp5 Egln3_1	1	2	down	Arap2
40_81.486	Lamp5 Pax6	Lamp5 Egln3_1	1	2	down	5730522E02Rik
40_81.487	Lamp5 Pax6	Lamp5 Egln3_1	1	2	down	Tle4
40_81.488	Lamp5 Pax6	Lamp5 Egln3_1	1	2	down	Tmem132d
40_81.489	Lamp5 Pax6	Lamp5 Egln3_1	1	2	down	Ntrk3
40_81.490	Lamp5 Pax6	Lamp5 Egln3_1	1	2	down	Cacna1e
40_81.491	Lamp5 Pax6	Lamp5 Egln3_1	1	2	down	Rap1gds1
40_81.492	Lamp5 Pax6	Lamp5 Egln3_1	1	2	down	Ppm1l
40_81.493	Lamp5 Pax6	Lamp5 Egln3_1	1	2	down	Cdkl5
40_81.494	Lamp5 Pax6	Lamp5 Egln3_1	1	2	down	Lingo1
40_81.496	Lamp5 Pax6	Lamp5 Egln3_1	1	2	down	Igf1r
40_81.497	Lamp5 Pax6	Lamp5 Egln3_1	1	2	down	Zeb1
40_81.498	Lamp5 Pax6	Lamp5 Egln3_1	1	2	down	Klhl3
40_81.499	Lamp5 Pax6	Lamp5 Egln3_1	1	2	down	Rab26
40_81.501	Lamp5 Pax6	Lamp5 Egln3_1	1	2	down	Fbxw7
40_81.502	Lamp5 Pax6	Lamp5 Egln3_1	1	2	down	Osbp2
40_81.503	Lamp5 Pax6	Lamp5 Egln3_1	1	2	down	Etv5
40_81.504	Lamp5 Pax6	Lamp5 Egln3_1	1	2	down	Necab3
40_81.505	Lamp5 Pax6	Lamp5 Egln3_1	1	2	down	Jup
40_81.506	Lamp5 Pax6	Lamp5 Egln3_1	1	2	down	2010300C02Rik
40_81.508	Lamp5 Pax6	Lamp5 Egln3_1	1	2	down	Lmo4
40_81.509	Lamp5 Pax6	Lamp5 Egln3_1	1	2	down	Slc8a2
40_81.510	Lamp5 Pax6	Lamp5 Egln3_1	1	2	down	Rasl10a
40_81.511	Lamp5 Pax6	Lamp5 Egln3_1	1	2	down	Galnt9
40_81.512	Lamp5 Pax6	Lamp5 Egln3_1	1	2	down	Ctxn1
40_81.514	Lamp5 Pax6	Lamp5 Egln3_1	1	2	down	Plekha7
40_81.515	Lamp5 Pax6	Lamp5 Egln3_1	1	2	down	Gfra2
40_81.516	Lamp5 Pax6	Lamp5 Egln3_1	1	2	down	Prrt3
40_81.517	Lamp5 Pax6	Lamp5 Egln3_1	1	2	down	Plekhg5
40_81.518	Lamp5 Pax6	Lamp5 Egln3_1	1	2	down	Tyro3
40_81.519	Lamp5 Pax6	Lamp5 Egln3_1	1	2	down	Cnksr3
40_81.520	Lamp5 Pax6	Lamp5 Egln3_1	1	2	down	Ifi27
40_81.521	Lamp5 Pax6	Lamp5 Egln3_1	1	2	down	Il11ra1
40_81.522	Lamp5 Pax6	Lamp5 Egln3_1	1	2	down	Dtl
40_81.523	Lamp5 Pax6	Lamp5 Egln3_1	1	2	down	4930590L20Rik
40_81.524	Lamp5 Pax6	Lamp5 Egln3_1	1	2	down	Lyzl4
40_81.525	Lamp5 Pax6	Lamp5 Egln3_1	1	2	down	Pth2r
40_81.526	Lamp5 Pax6	Lamp5 Egln3_1	1	2	down	Synpo
40_81.527	Lamp5 Pax6	Lamp5 Egln3_1	1	2	down	Necab1
40_81.528	Lamp5 Pax6	Lamp5 Egln3_1	1	2	down	Rasl11b
40_81.529	Lamp5 Pax6	Lamp5 Egln3_1	1	2	down	Fbxo32
40_81.530	Lamp5 Pax6	Lamp5 Egln3_1	1	2	down	Col25a1
40_81.531	Lamp5 Pax6	Lamp5 Egln3_1	1	2	down	Lpar1
40_81.534	Lamp5 Pax6	Lamp5 Egln3_1	1	2	down	Mas1
40_81.536	Lamp5 Pax6	Lamp5 Egln3_1	1	2	down	Kcna4
40_81.537	Lamp5 Pax6	Lamp5 Egln3_1	1	2	down	Lix1
40_81.539	Lamp5 Pax6	Lamp5 Egln3_1	1	2	down	Syt12
40_81.540	Lamp5 Pax6	Lamp5 Egln3_1	1	2	down	Sema7a
40_81.542	Lamp5 Pax6	Lamp5 Egln3_1	1	2	down	Ldlr
40_81.543	Lamp5 Pax6	Lamp5 Egln3_1	1	2	down	Dpyd
40_81.544	Lamp5 Pax6	Lamp5 Egln3_1	1	2	down	Sgk3
40_81.545	Lamp5 Pax6	Lamp5 Egln3_1	1	2	down	Hrh1
40_81.546	Lamp5 Pax6	Lamp5 Egln3_1	1	2	down	Fam105a
40_81.547	Lamp5 Pax6	Lamp5 Egln3_1	1	2	down	Fam20a
40_81.548	Lamp5 Pax6	Lamp5 Egln3_1	1	2	down	Mtmr10
40_81.549	Lamp5 Pax6	Lamp5 Egln3_1	1	2	down	Nfe2l3
40_81.550	Lamp5 Pax6	Lamp5 Egln3_1	1	2	down	Slitrk5
40_81.551	Lamp5 Pax6	Lamp5 Egln3_1	1	2	down	Syt10
40_81.552	Lamp5 Pax6	Lamp5 Egln3_1	1	2	down	Cpa6
40_81.553	Lamp5 Pax6	Lamp5 Egln3_1	1	2	down	Slc16a1
40_81.554	Lamp5 Pax6	Lamp5 Egln3_1	1	2	down	Smurf1
40_81.555	Lamp5 Pax6	Lamp5 Egln3_1	1	2	down	Zbtb46
40_81.556	Lamp5 Pax6	Lamp5 Egln3_1	1	2	down	Kcnk10
40_81.557	Lamp5 Pax6	Lamp5 Egln3_1	1	2	down	Fhad1
40_81.559	Lamp5 Pax6	Lamp5 Egln3_1	1	2	down	St6gal1
40_81.562	Lamp5 Pax6	Lamp5 Egln3_1	1	2	down	Fgf5
40_81.564	Lamp5 Pax6	Lamp5 Egln3_1	1	2	down	Itga5
40_81.565	Lamp5 Pax6	Lamp5 Egln3_1	1	2	down	Irak2
40_81.566	Lamp5 Pax6	Lamp5 Egln3_1	1	2	down	Gulp1
40_81.567	Lamp5 Pax6	Lamp5 Egln3_1	1	2	down	Cdon
40_81.569	Lamp5 Pax6	Lamp5 Egln3_1	1	2	down	Slit2
40_82.1	Lamp5 Pax6	Lamp5 Egln3_1	1	2	up	Kcnmb2
40_82.2	Lamp5 Pax6	Lamp5 Egln3_1	1	2	up	Grik1
40_82.3	Lamp5 Pax6	Lamp5 Egln3_1	1	2	up	Npas3
40_82.4	Lamp5 Pax6	Lamp5 Egln3_1	1	2	up	Gad2
40_82.5	Lamp5 Pax6	Lamp5 Egln3_1	1	2	up	Ptprm
40_82.6	Lamp5 Pax6	Lamp5 Egln3_1	1	2	up	Sst
40_82.7	Lamp5 Pax6	Lamp5 Egln3_1	1	2	up	Synpr
40_82.8	Lamp5 Pax6	Lamp5 Egln3_1	1	2	up	Grin3a
40_82.9	Lamp5 Pax6	Lamp5 Egln3_1	1	2	up	Npas1
40_82.10	Lamp5 Pax6	Lamp5 Egln3_1	1	2	up	Cacna2d2
40_82.11	Lamp5 Pax6	Lamp5 Egln3_1	1	2	up	Pard3b
40_82.12	Lamp5 Pax6	Lamp5 Egln3_1	1	2	up	Serpine2
40_82.13	Lamp5 Pax6	Lamp5 Egln3_1	1	2	up	Stxbp6
40_82.14	Lamp5 Pax6	Lamp5 Egln3_1	1	2	up	Cntnap5c
40_82.15	Lamp5 Pax6	Lamp5 Egln3_1	1	2	up	Nxph1
40_82.16	Lamp5 Pax6	Lamp5 Egln3_1	1	2	up	Gad1
40_82.17	Lamp5 Pax6	Lamp5 Egln3_1	1	2	up	Kcnip1
40_82.18	Lamp5 Pax6	Lamp5 Egln3_1	1	2	up	Lypd6
40_82.19	Lamp5 Pax6	Lamp5 Egln3_1	1	2	up	Sox6
40_82.20	Lamp5 Pax6	Lamp5 Egln3_1	1	2	up	Unc5d
40_82.21	Lamp5 Pax6	Lamp5 Egln3_1	1	2	up	Baiap3
40_82.22	Lamp5 Pax6	Lamp5 Egln3_1	1	2	up	Slc32a1
40_82.23	Lamp5 Pax6	Lamp5 Egln3_1	1	2	up	Slc6a1
40_82.24	Lamp5 Pax6	Lamp5 Egln3_1	1	2	up	Rab3b
40_82.25	Lamp5 Pax6	Lamp5 Egln3_1	1	2	up	Lhx6
40_82.26	Lamp5 Pax6	Lamp5 Egln3_1	1	2	up	St8sia4
40_82.27	Lamp5 Pax6	Lamp5 Egln3_1	1	2	up	Btbd11
40_82.28	Lamp5 Pax6	Lamp5 Egln3_1	1	2	up	Spats2l
40_82.29	Lamp5 Pax6	Lamp5 Egln3_1	1	2	up	Reln
40_82.30	Lamp5 Pax6	Lamp5 Egln3_1	1	2	up	Bcl6
40_82.31	Lamp5 Pax6	Lamp5 Egln3_1	1	2	up	Gpr149
40_82.32	Lamp5 Pax6	Lamp5 Egln3_1	1	2	up	Nhs
40_82.33	Lamp5 Pax6	Lamp5 Egln3_1	1	2	up	9630002D21Rik
40_82.34	Lamp5 Pax6	Lamp5 Egln3_1	1	2	up	Myo1b
40_82.35	Lamp5 Pax6	Lamp5 Egln3_1	1	2	up	Rasgrf2
40_82.36	Lamp5 Pax6	Lamp5 Egln3_1	1	2	up	Trpc5
40_82.37	Lamp5 Pax6	Lamp5 Egln3_1	1	2	up	Tmem132c
40_82.38	Lamp5 Pax6	Lamp5 Egln3_1	1	2	up	Pld5
40_82.39	Lamp5 Pax6	Lamp5 Egln3_1	1	2	up	Tmem91
40_82.40	Lamp5 Pax6	Lamp5 Egln3_1	1	2	up	Man1c1
40_82.41	Lamp5 Pax6	Lamp5 Egln3_1	1	2	up	Alk
40_82.42	Lamp5 Pax6	Lamp5 Egln3_1	1	2	up	Adamts6
40_82.43	Lamp5 Pax6	Lamp5 Egln3_1	1	2	up	Fat1
40_82.44	Lamp5 Pax6	Lamp5 Egln3_1	1	2	up	Tcerg1l
40_82.45	Lamp5 Pax6	Lamp5 Egln3_1	1	2	up	Erbb4
40_82.46	Lamp5 Pax6	Lamp5 Egln3_1	1	2	up	Gpx3
40_82.47	Lamp5 Pax6	Lamp5 Egln3_1	1	2	up	Crh
40_82.48	Lamp5 Pax6	Lamp5 Egln3_1	1	2	up	Slc44a5
40_82.49	Lamp5 Pax6	Lamp5 Egln3_1	1	2	up	Dlx6os1
40_82.50	Lamp5 Pax6	Lamp5 Egln3_1	1	2	up	Vstm2l
40_82.51	Lamp5 Pax6	Lamp5 Egln3_1	1	2	up	Zcchc12
40_82.52	Lamp5 Pax6	Lamp5 Egln3_1	1	2	up	Ifitm10
40_82.53	Lamp5 Pax6	Lamp5 Egln3_1	1	2	up	4930509J09Rik
40_82.54	Lamp5 Pax6	Lamp5 Egln3_1	1	2	up	Pcp4l1
40_82.55	Lamp5 Pax6	Lamp5 Egln3_1	1	2	up	Tmem255a
40_82.56	Lamp5 Pax6	Lamp5 Egln3_1	1	2	up	Phactr2
40_82.57	Lamp5 Pax6	Lamp5 Egln3_1	1	2	up	Utrn
40_82.58	Lamp5 Pax6	Lamp5 Egln3_1	1	2	up	Atp1b2
40_82.59	Lamp5 Pax6	Lamp5 Egln3_1	1	2	up	Afap1
40_82.60	Lamp5 Pax6	Lamp5 Egln3_1	1	2	up	Klhl1
40_82.61	Lamp5 Pax6	Lamp5 Egln3_1	1	2	up	Zfp536
40_82.62	Lamp5 Pax6	Lamp5 Egln3_1	1	2	up	Necab2
40_82.63	Lamp5 Pax6	Lamp5 Egln3_1	1	2	up	Arhgef6
40_82.64	Lamp5 Pax6	Lamp5 Egln3_1	1	2	up	Galnt14
40_82.65	Lamp5 Pax6	Lamp5 Egln3_1	1	2	up	P3h2
40_82.66	Lamp5 Pax6	Lamp5 Egln3_1	1	2	up	Parm1
40_82.67	Lamp5 Pax6	Lamp5 Egln3_1	1	2	up	Chrm2
40_82.68	Lamp5 Pax6	Lamp5 Egln3_1	1	2	up	Tmcc3
40_82.69	Lamp5 Pax6	Lamp5 Egln3_1	1	2	up	Fhl1
40_82.70	Lamp5 Pax6	Lamp5 Egln3_1	1	2	up	Cux2
40_82.71	Lamp5 Pax6	Lamp5 Egln3_1	1	2	up	Ptprz1
40_82.72	Lamp5 Pax6	Lamp5 Egln3_1	1	2	up	Cpne6
40_82.73	Lamp5 Pax6	Lamp5 Egln3_1	1	2	up	Rcan3
40_82.74	Lamp5 Pax6	Lamp5 Egln3_1	1	2	up	Pnck
40_82.75	Lamp5 Pax6	Lamp5 Egln3_1	1	2	up	Mtss1
40_82.76	Lamp5 Pax6	Lamp5 Egln3_1	1	2	up	Klhl14
40_82.77	Lamp5 Pax6	Lamp5 Egln3_1	1	2	up	Arx
40_82.78	Lamp5 Pax6	Lamp5 Egln3_1	1	2	up	Camk2n2
40_82.79	Lamp5 Pax6	Lamp5 Egln3_1	1	2	up	Dner
40_82.80	Lamp5 Pax6	Lamp5 Egln3_1	1	2	up	Lypd6b
40_82.81	Lamp5 Pax6	Lamp5 Egln3_1	1	2	up	Rbp4
40_82.82	Lamp5 Pax6	Lamp5 Egln3_1	1	2	up	Mafb
40_82.83	Lamp5 Pax6	Lamp5 Egln3_1	1	2	up	Dscaml1
40_82.84	Lamp5 Pax6	Lamp5 Egln3_1	1	2	up	Klhl13
40_82.85	Lamp5 Pax6	Lamp5 Egln3_1	1	2	up	9530026P05Rik
40_82.86	Lamp5 Pax6	Lamp5 Egln3_1	1	2	up	Ifit2
40_82.87	Lamp5 Pax6	Lamp5 Egln3_1	1	2	up	Igfbp3
40_82.88	Lamp5 Pax6	Lamp5 Egln3_1	1	2	up	Igf1
40_82.89	Lamp5 Pax6	Lamp5 Egln3_1	1	2	up	Slc30a3
40_82.90	Lamp5 Pax6	Lamp5 Egln3_1	1	2	up	Sema3c
40_82.91	Lamp5 Pax6	Lamp5 Egln3_1	1	2	up	4930567K20Rik
40_82.92	Lamp5 Pax6	Lamp5 Egln3_1	1	2	up	Cdh4
40_82.93	Lamp5 Pax6	Lamp5 Egln3_1	1	2	up	Nav1
40_82.94	Lamp5 Pax6	Lamp5 Egln3_1	1	2	up	Tspan2
40_82.95	Lamp5 Pax6	Lamp5 Egln3_1	1	2	up	Zfp462
40_82.96	Lamp5 Pax6	Lamp5 Egln3_1	1	2	up	Kirrel
40_82.97	Lamp5 Pax6	Lamp5 Egln3_1	1	2	up	Matn2
40_82.98	Lamp5 Pax6	Lamp5 Egln3_1	1	2	up	Tle1
40_82.99	Lamp5 Pax6	Lamp5 Egln3_1	1	2	up	Kcnip2
40_82.100	Lamp5 Pax6	Lamp5 Egln3_1	1	2	up	Vat1l
40_82.101	Lamp5 Pax6	Lamp5 Egln3_1	1	2	up	Sytl5
40_82.102	Lamp5 Pax6	Lamp5 Egln3_1	1	2	up	Kirrel3
40_82.103	Lamp5 Pax6	Lamp5 Egln3_1	1	2	up	Sema6a
40_82.104	Lamp5 Pax6	Lamp5 Egln3_1	1	2	up	Ankrd55
40_82.105	Lamp5 Pax6	Lamp5 Egln3_1	1	2	up	Ptpro
40_82.106	Lamp5 Pax6	Lamp5 Egln3_1	1	2	up	Elfn1
40_82.107	Lamp5 Pax6	Lamp5 Egln3_1	1	2	up	Cgref1
40_82.108	Lamp5 Pax6	Lamp5 Egln3_1	1	2	up	Arhgap6
40_82.109	Lamp5 Pax6	Lamp5 Egln3_1	1	2	up	Rtn4rl1
40_82.110	Lamp5 Pax6	Lamp5 Egln3_1	1	2	up	Tspan17
40_82.111	Lamp5 Pax6	Lamp5 Egln3_1	1	2	up	Mtss1l
40_82.112	Lamp5 Pax6	Lamp5 Egln3_1	1	2	up	Vldlr
40_82.113	Lamp5 Pax6	Lamp5 Egln3_1	1	2	up	Irs4
40_82.114	Lamp5 Pax6	Lamp5 Egln3_1	1	2	up	Cntnap5a
40_82.115	Lamp5 Pax6	Lamp5 Egln3_1	1	2	up	Edil3
40_82.116	Lamp5 Pax6	Lamp5 Egln3_1	1	2	up	Fstl5
40_82.117	Lamp5 Pax6	Lamp5 Egln3_1	1	2	up	B3gat2
40_82.118	Lamp5 Pax6	Lamp5 Egln3_1	1	2	up	Cnr1
40_82.119	Lamp5 Pax6	Lamp5 Egln3_1	1	2	up	Brinp3
40_82.120	Lamp5 Pax6	Lamp5 Egln3_1	1	2	up	Dlx1
40_82.121	Lamp5 Pax6	Lamp5 Egln3_1	1	2	up	Htr2a
40_82.122	Lamp5 Pax6	Lamp5 Egln3_1	1	2	up	BC030500
40_82.123	Lamp5 Pax6	Lamp5 Egln3_1	1	2	up	Gaa
40_82.125	Lamp5 Pax6	Lamp5 Egln3_1	1	2	up	Ptgs1
40_82.126	Lamp5 Pax6	Lamp5 Egln3_1	1	2	up	Pcbd1
40_82.127	Lamp5 Pax6	Lamp5 Egln3_1	1	2	up	Rasgrp2
40_82.128	Lamp5 Pax6	Lamp5 Egln3_1	1	2	up	Rarb
40_82.129	Lamp5 Pax6	Lamp5 Egln3_1	1	2	up	Hrh3
40_82.130	Lamp5 Pax6	Lamp5 Egln3_1	1	2	up	Dlx5
40_82.131	Lamp5 Pax6	Lamp5 Egln3_1	1	2	up	Plch2
40_82.133	Lamp5 Pax6	Lamp5 Egln3_1	1	2	up	Ntng1
40_82.134	Lamp5 Pax6	Lamp5 Egln3_1	1	2	up	Klf5
40_82.135	Lamp5 Pax6	Lamp5 Egln3_1	1	2	up	Siah3
40_82.136	Lamp5 Pax6	Lamp5 Egln3_1	1	2	up	C130026L21Rik
40_82.137	Lamp5 Pax6	Lamp5 Egln3_1	1	2	up	Zfp941
40_82.138	Lamp5 Pax6	Lamp5 Egln3_1	1	2	up	Dpysl5
40_82.139	Lamp5 Pax6	Lamp5 Egln3_1	1	2	up	Vwc2
40_82.140	Lamp5 Pax6	Lamp5 Egln3_1	1	2	up	Mei4
40_82.142	Lamp5 Pax6	Lamp5 Egln3_1	1	2	up	Frmd4b
40_82.143	Lamp5 Pax6	Lamp5 Egln3_1	1	2	up	Lgi3
40_82.144	Lamp5 Pax6	Lamp5 Egln3_1	1	2	up	Tmem47
40_82.145	Lamp5 Pax6	Lamp5 Egln3_1	1	2	up	4930452B06Rik
40_82.146	Lamp5 Pax6	Lamp5 Egln3_1	1	2	up	A330008L17Rik
40_82.147	Lamp5 Pax6	Lamp5 Egln3_1	1	2	up	Cbfb
40_82.148	Lamp5 Pax6	Lamp5 Egln3_1	1	2	up	Phka1
40_82.149	Lamp5 Pax6	Lamp5 Egln3_1	1	2	up	Htr2c
40_82.150	Lamp5 Pax6	Lamp5 Egln3_1	1	2	up	Adcyap1r1
40_82.151	Lamp5 Pax6	Lamp5 Egln3_1	1	2	up	Tubb2b
40_82.152	Lamp5 Pax6	Lamp5 Egln3_1	1	2	up	Bend4
40_82.153	Lamp5 Pax6	Lamp5 Egln3_1	1	2	up	Igsf3
40_82.154	Lamp5 Pax6	Lamp5 Egln3_1	1	2	up	Syt17
40_82.155	Lamp5 Pax6	Lamp5 Egln3_1	1	2	up	Grin2d
40_82.156	Lamp5 Pax6	Lamp5 Egln3_1	1	2	up	Prkd1
40_82.157	Lamp5 Pax6	Lamp5 Egln3_1	1	2	up	Snx8
40_82.158	Lamp5 Pax6	Lamp5 Egln3_1	1	2	up	Yes1
40_82.159	Lamp5 Pax6	Lamp5 Egln3_1	1	2	up	Klhl5
40_82.160	Lamp5 Pax6	Lamp5 Egln3_1	1	2	up	Pacsin2
40_82.161	Lamp5 Pax6	Lamp5 Egln3_1	1	2	up	Arhgap12
40_82.163	Lamp5 Pax6	Lamp5 Egln3_1	1	2	up	Th
40_82.164	Lamp5 Pax6	Lamp5 Egln3_1	1	2	up	Cdh13
40_82.165	Lamp5 Pax6	Lamp5 Egln3_1	1	2	up	4930426D05Rik
40_82.166	Lamp5 Pax6	Lamp5 Egln3_1	1	2	up	Mkx
40_82.167	Lamp5 Pax6	Lamp5 Egln3_1	1	2	up	Tac2
40_82.168	Lamp5 Pax6	Lamp5 Egln3_1	1	2	up	Ubash3b
40_82.169	Lamp5 Pax6	Lamp5 Egln3_1	1	2	up	Plch1
40_82.170	Lamp5 Pax6	Lamp5 Egln3_1	1	2	up	Npy
40_82.171	Lamp5 Pax6	Lamp5 Egln3_1	1	2	up	Cacna2d3
40_82.172	Lamp5 Pax6	Lamp5 Egln3_1	1	2	up	Ank1
40_82.173	Lamp5 Pax6	Lamp5 Egln3_1	1	2	up	Tmie
40_82.175	Lamp5 Pax6	Lamp5 Egln3_1	1	2	up	Rpp25
40_82.176	Lamp5 Pax6	Lamp5 Egln3_1	1	2	up	Sp9
40_82.177	Lamp5 Pax6	Lamp5 Egln3_1	1	2	up	Npr3
40_82.178	Lamp5 Pax6	Lamp5 Egln3_1	1	2	up	Fndc5
40_82.179	Lamp5 Pax6	Lamp5 Egln3_1	1	2	up	Ramp2
40_82.180	Lamp5 Pax6	Lamp5 Egln3_1	1	2	up	Antxr2
40_82.181	Lamp5 Pax6	Lamp5 Egln3_1	1	2	up	Pnoc
40_82.182	Lamp5 Pax6	Lamp5 Egln3_1	1	2	up	Lpp
40_82.183	Lamp5 Pax6	Lamp5 Egln3_1	1	2	up	Glra3
40_82.184	Lamp5 Pax6	Lamp5 Egln3_1	1	2	up	Egfem1
40_82.185	Lamp5 Pax6	Lamp5 Egln3_1	1	2	up	Rbms1
40_82.186	Lamp5 Pax6	Lamp5 Egln3_1	1	2	up	Abca1
40_82.187	Lamp5 Pax6	Lamp5 Egln3_1	1	2	up	Arhgap18
40_82.188	Lamp5 Pax6	Lamp5 Egln3_1	1	2	up	Cib2
40_82.189	Lamp5 Pax6	Lamp5 Egln3_1	1	2	up	Col26a1
40_82.191	Lamp5 Pax6	Lamp5 Egln3_1	1	2	up	Ano5
40_82.192	Lamp5 Pax6	Lamp5 Egln3_1	1	2	up	Ptprf
40_82.193	Lamp5 Pax6	Lamp5 Egln3_1	1	2	up	Fgf11
40_82.194	Lamp5 Pax6	Lamp5 Egln3_1	1	2	up	Lurap1l
40_82.195	Lamp5 Pax6	Lamp5 Egln3_1	1	2	up	Zfp804b
40_82.196	Lamp5 Pax6	Lamp5 Egln3_1	1	2	up	Dlx6
40_82.197	Lamp5 Pax6	Lamp5 Egln3_1	1	2	up	Dock11
40_82.198	Lamp5 Pax6	Lamp5 Egln3_1	1	2	up	Pcdh19
40_82.199	Lamp5 Pax6	Lamp5 Egln3_1	1	2	up	Rgs3
40_82.200	Lamp5 Pax6	Lamp5 Egln3_1	1	2	up	Mapk3
40_82.201	Lamp5 Pax6	Lamp5 Egln3_1	1	2	up	Medag
40_82.202	Lamp5 Pax6	Lamp5 Egln3_1	1	2	up	Ppfia4
40_82.203	Lamp5 Pax6	Lamp5 Egln3_1	1	2	up	March4
40_82.204	Lamp5 Pax6	Lamp5 Egln3_1	1	2	up	Bean1
40_82.205	Lamp5 Pax6	Lamp5 Egln3_1	1	2	up	Tmem200a
40_82.206	Lamp5 Pax6	Lamp5 Egln3_1	1	2	up	Sdc3
40_82.209	Lamp5 Pax6	Lamp5 Egln3_1	1	2	up	Dleu7
40_82.210	Lamp5 Pax6	Lamp5 Egln3_1	1	2	up	Itpk1
40_82.211	Lamp5 Pax6	Lamp5 Egln3_1	1	2	up	Sntb1
40_82.212	Lamp5 Pax6	Lamp5 Egln3_1	1	2	up	Dlx2
40_82.213	Lamp5 Pax6	Lamp5 Egln3_1	1	2	up	Efnb3
40_82.214	Lamp5 Pax6	Lamp5 Egln3_1	1	2	up	Cav2
40_82.215	Lamp5 Pax6	Lamp5 Egln3_1	1	2	up	Rab27a
40_82.216	Lamp5 Pax6	Lamp5 Egln3_1	1	2	up	Camk1g
40_82.218	Lamp5 Pax6	Lamp5 Egln3_1	1	2	up	Tmtc2
40_82.219	Lamp5 Pax6	Lamp5 Egln3_1	1	2	up	Spock3
40_82.220	Lamp5 Pax6	Lamp5 Egln3_1	1	2	up	Epha6
40_82.221	Lamp5 Pax6	Lamp5 Egln3_1	1	2	up	Grm1
40_82.222	Lamp5 Pax6	Lamp5 Egln3_1	1	2	up	Serpini1
40_82.223	Lamp5 Pax6	Lamp5 Egln3_1	1	2	up	Gpc6
40_82.224	Lamp5 Pax6	Lamp5 Egln3_1	1	2	up	Adcy8
40_82.225	Lamp5 Pax6	Lamp5 Egln3_1	1	2	up	Ccdc85a
40_82.226	Lamp5 Pax6	Lamp5 Egln3_1	1	2	up	Ache
40_82.228	Lamp5 Pax6	Lamp5 Egln3_1	1	2	up	Ptprt
40_82.229	Lamp5 Pax6	Lamp5 Egln3_1	1	2	up	Srgap3
40_82.230	Lamp5 Pax6	Lamp5 Egln3_1	1	2	up	Lingo2
40_82.231	Lamp5 Pax6	Lamp5 Egln3_1	1	2	up	Lrrtm1
40_82.233	Lamp5 Pax6	Lamp5 Egln3_1	1	2	up	Stk32b
40_82.234	Lamp5 Pax6	Lamp5 Egln3_1	1	2	up	Emilin2
40_82.235	Lamp5 Pax6	Lamp5 Egln3_1	1	2	up	Slc9a9
40_82.236	Lamp5 Pax6	Lamp5 Egln3_1	1	2	up	Prr16
40_82.237	Lamp5 Pax6	Lamp5 Egln3_1	1	2	up	Cntnap3
40_82.239	Lamp5 Pax6	Lamp5 Egln3_1	1	2	up	Masp1
40_82.240	Lamp5 Pax6	Lamp5 Egln3_1	1	2	up	G0s2
40_82.241	Lamp5 Pax6	Lamp5 Egln3_1	1	2	up	Scn7a
40_82.242	Lamp5 Pax6	Lamp5 Egln3_1	1	2	up	Nrsn2
40_82.244	Lamp5 Pax6	Lamp5 Egln3_1	1	2	up	Nos1
40_82.245	Lamp5 Pax6	Lamp5 Egln3_1	1	2	up	Plekhh2
40_82.246	Lamp5 Pax6	Lamp5 Egln3_1	1	2	up	Gng4
40_82.247	Lamp5 Pax6	Lamp5 Egln3_1	1	2	up	Zfp521
40_82.248	Lamp5 Pax6	Lamp5 Egln3_1	1	2	up	Arl4c
40_82.249	Lamp5 Pax6	Lamp5 Egln3_1	1	2	up	Pip5k1b
40_82.250	Lamp5 Pax6	Lamp5 Egln3_1	1	2	up	Prmt2
40_82.251	Lamp5 Pax6	Lamp5 Egln3_1	1	2	up	Hap1
40_82.254	Lamp5 Pax6	Lamp5 Egln3_1	1	2	up	Akr1b10
40_82.255	Lamp5 Pax6	Lamp5 Egln3_1	1	2	up	Smarcd3
40_82.256	Lamp5 Pax6	Lamp5 Egln3_1	1	2	up	Galnt7
40_82.257	Lamp5 Pax6	Lamp5 Egln3_1	1	2	up	1190002N15Rik
40_82.258	Lamp5 Pax6	Lamp5 Egln3_1	1	2	up	Sncaip
40_82.262	Lamp5 Pax6	Lamp5 Egln3_1	1	2	up	Thsd7a
40_82.263	Lamp5 Pax6	Lamp5 Egln3_1	1	2	up	Nell1
40_82.264	Lamp5 Pax6	Lamp5 Egln3_1	1	2	up	Tm6sf1
40_82.265	Lamp5 Pax6	Lamp5 Egln3_1	1	2	up	Hrh2
40_82.266	Lamp5 Pax6	Lamp5 Egln3_1	1	2	up	Mypn
40_82.267	Lamp5 Pax6	Lamp5 Egln3_1	1	2	up	Gpr153
40_82.268	Lamp5 Pax6	Lamp5 Egln3_1	1	2	up	Stard13
40_82.269	Lamp5 Pax6	Lamp5 Egln3_1	1	2	up	Tmem145
40_82.271	Lamp5 Pax6	Lamp5 Egln3_1	1	2	up	Cacna1g
40_82.272	Lamp5 Pax6	Lamp5 Egln3_1	1	2	up	Tox3
40_82.273	Lamp5 Pax6	Lamp5 Egln3_1	1	2	up	Scn9a
40_82.274	Lamp5 Pax6	Lamp5 Egln3_1	1	2	up	Tgfbr1
40_82.278	Lamp5 Pax6	Lamp5 Egln3_1	1	2	up	Palld
40_82.279	Lamp5 Pax6	Lamp5 Egln3_1	1	2	up	BC030499
40_82.280	Lamp5 Pax6	Lamp5 Egln3_1	1	2	up	Rai2
40_82.281	Lamp5 Pax6	Lamp5 Egln3_1	1	2	up	Vav2
40_82.282	Lamp5 Pax6	Lamp5 Egln3_1	1	2	up	March3
40_82.283	Lamp5 Pax6	Lamp5 Egln3_1	1	2	down	Sema5a
40_82.284	Lamp5 Pax6	Lamp5 Egln3_1	1	2	down	Nfib
40_82.285	Lamp5 Pax6	Lamp5 Egln3_1	1	2	down	Tox
40_82.286	Lamp5 Pax6	Lamp5 Egln3_1	1	2	down	Nrp1
40_82.287	Lamp5 Pax6	Lamp5 Egln3_1	1	2	down	Hs3st4
40_82.288	Lamp5 Pax6	Lamp5 Egln3_1	1	2	down	Sv2b
40_82.289	Lamp5 Pax6	Lamp5 Egln3_1	1	2	down	Pde4b
40_82.290	Lamp5 Pax6	Lamp5 Egln3_1	1	2	down	Syt6
40_82.291	Lamp5 Pax6	Lamp5 Egln3_1	1	2	down	Sox5
40_82.292	Lamp5 Pax6	Lamp5 Egln3_1	1	2	down	3110035E14Rik
40_82.293	Lamp5 Pax6	Lamp5 Egln3_1	1	2	down	Hs3st2
40_82.294	Lamp5 Pax6	Lamp5 Egln3_1	1	2	down	Serinc2
40_82.295	Lamp5 Pax6	Lamp5 Egln3_1	1	2	down	Ephb1
40_82.296	Lamp5 Pax6	Lamp5 Egln3_1	1	2	down	Camk4
40_82.297	Lamp5 Pax6	Lamp5 Egln3_1	1	2	down	Kcnip3
40_82.298	Lamp5 Pax6	Lamp5 Egln3_1	1	2	down	Rasgef1b
40_82.299	Lamp5 Pax6	Lamp5 Egln3_1	1	2	down	Olfm3
40_82.300	Lamp5 Pax6	Lamp5 Egln3_1	1	2	down	Inf2
40_82.301	Lamp5 Pax6	Lamp5 Egln3_1	1	2	down	Rai14
40_82.302	Lamp5 Pax6	Lamp5 Egln3_1	1	2	down	Trabd2b
40_82.303	Lamp5 Pax6	Lamp5 Egln3_1	1	2	down	Grik4
40_82.304	Lamp5 Pax6	Lamp5 Egln3_1	1	2	down	A330102I10Rik
40_82.305	Lamp5 Pax6	Lamp5 Egln3_1	1	2	down	Foxp2
40_82.306	Lamp5 Pax6	Lamp5 Egln3_1	1	2	down	Adcy2
40_82.307	Lamp5 Pax6	Lamp5 Egln3_1	1	2	down	Slc17a7
40_82.308	Lamp5 Pax6	Lamp5 Egln3_1	1	2	down	Cacna2d1
40_82.309	Lamp5 Pax6	Lamp5 Egln3_1	1	2	down	Tbr1
40_82.310	Lamp5 Pax6	Lamp5 Egln3_1	1	2	down	Neurod6
40_82.311	Lamp5 Pax6	Lamp5 Egln3_1	1	2	down	Ankrd33b
40_82.312	Lamp5 Pax6	Lamp5 Egln3_1	1	2	down	Nfix
40_82.313	Lamp5 Pax6	Lamp5 Egln3_1	1	2	down	Col12a1
40_82.314	Lamp5 Pax6	Lamp5 Egln3_1	1	2	down	Arhgap25
40_82.315	Lamp5 Pax6	Lamp5 Egln3_1	1	2	down	Neurod2
40_82.316	Lamp5 Pax6	Lamp5 Egln3_1	1	2	down	Fancd2
40_82.317	Lamp5 Pax6	Lamp5 Egln3_1	1	2	down	Fezf2
40_82.318	Lamp5 Pax6	Lamp5 Egln3_1	1	2	down	Nefm
40_82.319	Lamp5 Pax6	Lamp5 Egln3_1	1	2	down	Serpinb8
40_82.320	Lamp5 Pax6	Lamp5 Egln3_1	1	2	down	Myl4
40_82.321	Lamp5 Pax6	Lamp5 Egln3_1	1	2	down	Meis2
40_82.322	Lamp5 Pax6	Lamp5 Egln3_1	1	2	down	Hcrtr2
40_82.323	Lamp5 Pax6	Lamp5 Egln3_1	1	2	down	Socs2
40_82.324	Lamp5 Pax6	Lamp5 Egln3_1	1	2	down	Tmod1
40_82.325	Lamp5 Pax6	Lamp5 Egln3_1	1	2	down	Csgalnact1
40_82.326	Lamp5 Pax6	Lamp5 Egln3_1	1	2	down	B3gat1
40_82.327	Lamp5 Pax6	Lamp5 Egln3_1	1	2	down	Arhgap10
40_82.328	Lamp5 Pax6	Lamp5 Egln3_1	1	2	down	Il17ra
40_82.329	Lamp5 Pax6	Lamp5 Egln3_1	1	2	down	Adra1b
40_82.330	Lamp5 Pax6	Lamp5 Egln3_1	1	2	down	Mettl24
40_82.331	Lamp5 Pax6	Lamp5 Egln3_1	1	2	down	Tbc1d2
40_82.332	Lamp5 Pax6	Lamp5 Egln3_1	1	2	down	Grm8
40_82.333	Lamp5 Pax6	Lamp5 Egln3_1	1	2	down	Itpr1
40_82.334	Lamp5 Pax6	Lamp5 Egln3_1	1	2	down	Baiap2
40_82.335	Lamp5 Pax6	Lamp5 Egln3_1	1	2	down	Bcl11a
40_82.336	Lamp5 Pax6	Lamp5 Egln3_1	1	2	down	Dkk3
40_82.337	Lamp5 Pax6	Lamp5 Egln3_1	1	2	down	Ier5
40_82.338	Lamp5 Pax6	Lamp5 Egln3_1	1	2	down	Sez6
40_82.339	Lamp5 Pax6	Lamp5 Egln3_1	1	2	down	H2-T23
40_82.340	Lamp5 Pax6	Lamp5 Egln3_1	1	2	down	Igfbp4
40_82.341	Lamp5 Pax6	Lamp5 Egln3_1	1	2	down	Sdk2
40_82.342	Lamp5 Pax6	Lamp5 Egln3_1	1	2	down	Ddo
40_82.343	Lamp5 Pax6	Lamp5 Egln3_1	1	2	down	Igfbp6
40_82.344	Lamp5 Pax6	Lamp5 Egln3_1	1	2	down	Crym
40_82.345	Lamp5 Pax6	Lamp5 Egln3_1	1	2	down	Rell1
40_82.346	Lamp5 Pax6	Lamp5 Egln3_1	1	2	down	Arc
40_82.347	Lamp5 Pax6	Lamp5 Egln3_1	1	2	down	Rnf152
40_82.348	Lamp5 Pax6	Lamp5 Egln3_1	1	2	down	Id2
40_82.349	Lamp5 Pax6	Lamp5 Egln3_1	1	2	down	Itpka
40_82.350	Lamp5 Pax6	Lamp5 Egln3_1	1	2	down	Ramp1
40_82.351	Lamp5 Pax6	Lamp5 Egln3_1	1	2	down	Lzts1
40_82.352	Lamp5 Pax6	Lamp5 Egln3_1	1	2	down	Sgcd
40_82.353	Lamp5 Pax6	Lamp5 Egln3_1	1	2	down	Caln1
40_82.354	Lamp5 Pax6	Lamp5 Egln3_1	1	2	down	Spsb1
40_82.355	Lamp5 Pax6	Lamp5 Egln3_1	1	2	down	Rtn4r
40_82.356	Lamp5 Pax6	Lamp5 Egln3_1	1	2	down	Cobl
40_82.357	Lamp5 Pax6	Lamp5 Egln3_1	1	2	down	Fmnl1
40_82.358	Lamp5 Pax6	Lamp5 Egln3_1	1	2	down	Zdhhc23
40_82.359	Lamp5 Pax6	Lamp5 Egln3_1	1	2	down	Lyzl4
40_82.360	Lamp5 Pax6	Lamp5 Egln3_1	1	2	down	Frmd6
40_82.361	Lamp5 Pax6	Lamp5 Egln3_1	1	2	down	Cd34
40_82.362	Lamp5 Pax6	Lamp5 Egln3_1	1	2	down	Pou3f2
40_82.363	Lamp5 Pax6	Lamp5 Egln3_1	1	2	down	Itgav
40_82.364	Lamp5 Pax6	Lamp5 Egln3_1	1	2	down	Fam212b
40_82.365	Lamp5 Pax6	Lamp5 Egln3_1	1	2	down	Etv1
40_82.366	Lamp5 Pax6	Lamp5 Egln3_1	1	2	down	Zmiz1os1
40_82.367	Lamp5 Pax6	Lamp5 Egln3_1	1	2	down	Sox8
40_82.368	Lamp5 Pax6	Lamp5 Egln3_1	1	2	down	Lmo7
40_82.369	Lamp5 Pax6	Lamp5 Egln3_1	1	2	down	Satb2
40_82.370	Lamp5 Pax6	Lamp5 Egln3_1	1	2	down	Slc1a2
40_82.371	Lamp5 Pax6	Lamp5 Egln3_1	1	2	down	Krt80
40_82.372	Lamp5 Pax6	Lamp5 Egln3_1	1	2	down	Nptx1
40_82.373	Lamp5 Pax6	Lamp5 Egln3_1	1	2	down	Ipcef1
40_82.374	Lamp5 Pax6	Lamp5 Egln3_1	1	2	down	Lmo4
40_82.375	Lamp5 Pax6	Lamp5 Egln3_1	1	2	down	Cdh12
40_82.376	Lamp5 Pax6	Lamp5 Egln3_1	1	2	down	Ngef
40_82.377	Lamp5 Pax6	Lamp5 Egln3_1	1	2	down	5330416C01Rik
40_82.378	Lamp5 Pax6	Lamp5 Egln3_1	1	2	down	Rprml
40_82.379	Lamp5 Pax6	Lamp5 Egln3_1	1	2	down	Tekt5
40_82.380	Lamp5 Pax6	Lamp5 Egln3_1	1	2	down	Kcnn2
40_82.381	Lamp5 Pax6	Lamp5 Egln3_1	1	2	down	Dpy19l1
40_82.382	Lamp5 Pax6	Lamp5 Egln3_1	1	2	down	Scn4b
40_82.383	Lamp5 Pax6	Lamp5 Egln3_1	1	2	down	Ighm
40_82.384	Lamp5 Pax6	Lamp5 Egln3_1	1	2	down	Rprm
40_82.385	Lamp5 Pax6	Lamp5 Egln3_1	1	2	down	Gadd45a
40_82.386	Lamp5 Pax6	Lamp5 Egln3_1	1	2	down	Ppp1r1b
40_82.387	Lamp5 Pax6	Lamp5 Egln3_1	1	2	down	Cbln2
40_82.388	Lamp5 Pax6	Lamp5 Egln3_1	1	2	down	Nfia
40_82.389	Lamp5 Pax6	Lamp5 Egln3_1	1	2	down	Klf10
40_82.390	Lamp5 Pax6	Lamp5 Egln3_1	1	2	down	Egr1
40_82.391	Lamp5 Pax6	Lamp5 Egln3_1	1	2	down	Kcnv1
40_82.392	Lamp5 Pax6	Lamp5 Egln3_1	1	2	down	2900026A02Rik
40_82.393	Lamp5 Pax6	Lamp5 Egln3_1	1	2	down	Pappa2
40_82.394	Lamp5 Pax6	Lamp5 Egln3_1	1	2	down	Hs6st2
40_82.395	Lamp5 Pax6	Lamp5 Egln3_1	1	2	down	Dtl
40_82.396	Lamp5 Pax6	Lamp5 Egln3_1	1	2	down	Prss23
40_82.397	Lamp5 Pax6	Lamp5 Egln3_1	1	2	down	Dpp4
40_82.398	Lamp5 Pax6	Lamp5 Egln3_1	1	2	down	Fstl4
40_82.399	Lamp5 Pax6	Lamp5 Egln3_1	1	2	down	Mlip
40_82.400	Lamp5 Pax6	Lamp5 Egln3_1	1	2	down	Lhfp
40_82.401	Lamp5 Pax6	Lamp5 Egln3_1	1	2	down	Vipr1
40_82.402	Lamp5 Pax6	Lamp5 Egln3_1	1	2	down	Runx2
40_82.403	Lamp5 Pax6	Lamp5 Egln3_1	1	2	down	Lrrc55
40_82.405	Lamp5 Pax6	Lamp5 Egln3_1	1	2	down	Atp2b4
40_82.406	Lamp5 Pax6	Lamp5 Egln3_1	1	2	down	Nptx2
40_82.407	Lamp5 Pax6	Lamp5 Egln3_1	1	2	down	Zbtb18
40_82.408	Lamp5 Pax6	Lamp5 Egln3_1	1	2	down	Man1a
40_82.409	Lamp5 Pax6	Lamp5 Egln3_1	1	2	down	Tesc
40_82.410	Lamp5 Pax6	Lamp5 Egln3_1	1	2	down	Plxdc1
40_82.411	Lamp5 Pax6	Lamp5 Egln3_1	1	2	down	Rasal1
40_82.412	Lamp5 Pax6	Lamp5 Egln3_1	1	2	down	Chrna4
40_82.413	Lamp5 Pax6	Lamp5 Egln3_1	1	2	down	Kcnk4
40_82.414	Lamp5 Pax6	Lamp5 Egln3_1	1	2	down	Gsg1l
40_82.415	Lamp5 Pax6	Lamp5 Egln3_1	1	2	down	Metrnl
40_82.416	Lamp5 Pax6	Lamp5 Egln3_1	1	2	down	Gpd1
40_82.417	Lamp5 Pax6	Lamp5 Egln3_1	1	2	down	Ptpru
40_82.418	Lamp5 Pax6	Lamp5 Egln3_1	1	2	down	Rspo2
40_82.419	Lamp5 Pax6	Lamp5 Egln3_1	1	2	down	D030068K23Rik
40_82.420	Lamp5 Pax6	Lamp5 Egln3_1	1	2	down	Shb
40_82.421	Lamp5 Pax6	Lamp5 Egln3_1	1	2	down	Cdh18
40_82.422	Lamp5 Pax6	Lamp5 Egln3_1	1	2	down	Khdrbs2
40_82.423	Lamp5 Pax6	Lamp5 Egln3_1	1	2	down	Nrn1
40_82.424	Lamp5 Pax6	Lamp5 Egln3_1	1	2	down	Pex5l
40_82.425	Lamp5 Pax6	Lamp5 Egln3_1	1	2	down	Iqgap2
40_82.427	Lamp5 Pax6	Lamp5 Egln3_1	1	2	down	Rap1gap2
40_82.428	Lamp5 Pax6	Lamp5 Egln3_1	1	2	down	Nefl
40_82.429	Lamp5 Pax6	Lamp5 Egln3_1	1	2	down	Rasgrp1
40_82.430	Lamp5 Pax6	Lamp5 Egln3_1	1	2	down	Egr3
40_82.431	Lamp5 Pax6	Lamp5 Egln3_1	1	2	down	Ptk2b
40_82.432	Lamp5 Pax6	Lamp5 Egln3_1	1	2	down	Diras2
40_82.433	Lamp5 Pax6	Lamp5 Egln3_1	1	2	down	Col23a1
40_82.434	Lamp5 Pax6	Lamp5 Egln3_1	1	2	down	Cxcl12
40_82.435	Lamp5 Pax6	Lamp5 Egln3_1	1	2	down	Cdkl5
40_82.436	Lamp5 Pax6	Lamp5 Egln3_1	1	2	down	C730002L08Rik
40_82.437	Lamp5 Pax6	Lamp5 Egln3_1	1	2	down	Fam163b
40_82.438	Lamp5 Pax6	Lamp5 Egln3_1	1	2	down	Sox5os4
40_82.439	Lamp5 Pax6	Lamp5 Egln3_1	1	2	down	Col16a1
40_82.440	Lamp5 Pax6	Lamp5 Egln3_1	1	2	down	Prss35
40_82.441	Lamp5 Pax6	Lamp5 Egln3_1	1	2	down	Adora1
40_82.442	Lamp5 Pax6	Lamp5 Egln3_1	1	2	down	Neu2
40_82.443	Lamp5 Pax6	Lamp5 Egln3_1	1	2	down	Abcc4
40_82.444	Lamp5 Pax6	Lamp5 Egln3_1	1	2	down	Pcsk5
40_82.445	Lamp5 Pax6	Lamp5 Egln3_1	1	2	down	Ndst3
40_82.447	Lamp5 Pax6	Lamp5 Egln3_1	1	2	down	Pamr1
40_82.448	Lamp5 Pax6	Lamp5 Egln3_1	1	2	down	Sulf1
40_82.449	Lamp5 Pax6	Lamp5 Egln3_1	1	2	down	Abracl
40_82.451	Lamp5 Pax6	Lamp5 Egln3_1	1	2	down	Epha4
40_82.452	Lamp5 Pax6	Lamp5 Egln3_1	1	2	down	Sema7a
40_82.453	Lamp5 Pax6	Lamp5 Egln3_1	1	2	down	Fhad1
40_82.454	Lamp5 Pax6	Lamp5 Egln3_1	1	2	down	Ovol2
40_82.455	Lamp5 Pax6	Lamp5 Egln3_1	1	2	down	Il1rap
40_82.456	Lamp5 Pax6	Lamp5 Egln3_1	1	2	down	Ptpre
40_82.457	Lamp5 Pax6	Lamp5 Egln3_1	1	2	down	Smad3
40_82.458	Lamp5 Pax6	Lamp5 Egln3_1	1	2	down	Wnt10a
40_82.459	Lamp5 Pax6	Lamp5 Egln3_1	1	2	down	Mapk11
40_82.460	Lamp5 Pax6	Lamp5 Egln3_1	1	2	down	Crim1
40_82.461	Lamp5 Pax6	Lamp5 Egln3_1	1	2	down	Herc6
40_82.462	Lamp5 Pax6	Lamp5 Egln3_1	1	2	down	Pde1a
40_82.463	Lamp5 Pax6	Lamp5 Egln3_1	1	2	down	Tle4
40_82.464	Lamp5 Pax6	Lamp5 Egln3_1	1	2	down	Chsy3
40_82.465	Lamp5 Pax6	Lamp5 Egln3_1	1	2	down	Arpp21
40_82.466	Lamp5 Pax6	Lamp5 Egln3_1	1	2	down	Pcp4
40_82.467	Lamp5 Pax6	Lamp5 Egln3_1	1	2	down	5730522E02Rik
40_82.468	Lamp5 Pax6	Lamp5 Egln3_1	1	2	down	Chgb
40_82.469	Lamp5 Pax6	Lamp5 Egln3_1	1	2	down	Ppm1l
40_82.470	Lamp5 Pax6	Lamp5 Egln3_1	1	2	down	Grik3
40_82.471	Lamp5 Pax6	Lamp5 Egln3_1	1	2	down	Sema6d
40_82.472	Lamp5 Pax6	Lamp5 Egln3_1	1	2	down	Arap2
40_82.474	Lamp5 Pax6	Lamp5 Egln3_1	1	2	down	Kcnt2
40_82.475	Lamp5 Pax6	Lamp5 Egln3_1	1	2	down	Cnksr2
40_82.476	Lamp5 Pax6	Lamp5 Egln3_1	1	2	down	Rap1gds1
40_82.477	Lamp5 Pax6	Lamp5 Egln3_1	1	2	down	Cntn5
40_82.478	Lamp5 Pax6	Lamp5 Egln3_1	1	2	down	Fbxw7
40_82.479	Lamp5 Pax6	Lamp5 Egln3_1	1	2	down	Atf6
40_82.480	Lamp5 Pax6	Lamp5 Egln3_1	1	2	down	Gng12
40_82.481	Lamp5 Pax6	Lamp5 Egln3_1	1	2	down	Zfp804a
40_82.482	Lamp5 Pax6	Lamp5 Egln3_1	1	2	down	Sgk1
40_82.483	Lamp5 Pax6	Lamp5 Egln3_1	1	2	down	Galnt9
40_82.484	Lamp5 Pax6	Lamp5 Egln3_1	1	2	down	Pcdh10
40_82.485	Lamp5 Pax6	Lamp5 Egln3_1	1	2	down	Efhd2
40_82.486	Lamp5 Pax6	Lamp5 Egln3_1	1	2	down	Plekhg5
40_82.487	Lamp5 Pax6	Lamp5 Egln3_1	1	2	down	Ephb2
40_82.488	Lamp5 Pax6	Lamp5 Egln3_1	1	2	down	Sdk1
40_82.489	Lamp5 Pax6	Lamp5 Egln3_1	1	2	down	Kcna1
40_82.490	Lamp5 Pax6	Lamp5 Egln3_1	1	2	down	Cplx2
40_82.491	Lamp5 Pax6	Lamp5 Egln3_1	1	2	down	Ccdc3
40_82.492	Lamp5 Pax6	Lamp5 Egln3_1	1	2	down	Rgs4
40_82.493	Lamp5 Pax6	Lamp5 Egln3_1	1	2	down	Ccnd2
40_82.494	Lamp5 Pax6	Lamp5 Egln3_1	1	2	down	Gfra2
40_82.495	Lamp5 Pax6	Lamp5 Egln3_1	1	2	down	Slit1
40_82.496	Lamp5 Pax6	Lamp5 Egln3_1	1	2	down	Itgb8
40_82.497	Lamp5 Pax6	Lamp5 Egln3_1	1	2	down	Slc20a1
40_82.498	Lamp5 Pax6	Lamp5 Egln3_1	1	2	down	Fhl2
40_82.499	Lamp5 Pax6	Lamp5 Egln3_1	1	2	down	Pou6f2
40_82.500	Lamp5 Pax6	Lamp5 Egln3_1	1	2	down	Pik3r1
40_82.501	Lamp5 Pax6	Lamp5 Egln3_1	1	2	down	Gdpd5
40_82.502	Lamp5 Pax6	Lamp5 Egln3_1	1	2	down	Cacna1i
40_82.504	Lamp5 Pax6	Lamp5 Egln3_1	1	2	down	Synpo
40_82.505	Lamp5 Pax6	Lamp5 Egln3_1	1	2	down	St3gal1
40_82.506	Lamp5 Pax6	Lamp5 Egln3_1	1	2	down	Wwc1
40_82.507	Lamp5 Pax6	Lamp5 Egln3_1	1	2	down	Icam5
40_82.508	Lamp5 Pax6	Lamp5 Egln3_1	1	2	down	Mylip
40_82.509	Lamp5 Pax6	Lamp5 Egln3_1	1	2	down	Col6a1
40_82.510	Lamp5 Pax6	Lamp5 Egln3_1	1	2	down	Acvr1c
40_82.511	Lamp5 Pax6	Lamp5 Egln3_1	1	2	down	Lix1
40_82.512	Lamp5 Pax6	Lamp5 Egln3_1	1	2	down	Itga6
40_82.513	Lamp5 Pax6	Lamp5 Egln3_1	1	2	down	Kcnh3
40_82.514	Lamp5 Pax6	Lamp5 Egln3_1	1	2	down	Scube1
40_82.516	Lamp5 Pax6	Lamp5 Egln3_1	1	2	down	Pdzrn3
40_82.517	Lamp5 Pax6	Lamp5 Egln3_1	1	2	down	Syt12
40_82.518	Lamp5 Pax6	Lamp5 Egln3_1	1	2	down	Tead1
40_82.520	Lamp5 Pax6	Lamp5 Egln3_1	1	2	down	Chrna5
40_82.521	Lamp5 Pax6	Lamp5 Egln3_1	1	2	down	Ryr3
40_82.522	Lamp5 Pax6	Lamp5 Egln3_1	1	2	down	Grm4
40_82.523	Lamp5 Pax6	Lamp5 Egln3_1	1	2	down	Il11ra1
40_82.524	Lamp5 Pax6	Lamp5 Egln3_1	1	2	down	Slitrk5
40_82.525	Lamp5 Pax6	Lamp5 Egln3_1	1	2	down	Tyro3
40_82.526	Lamp5 Pax6	Lamp5 Egln3_1	1	2	down	Xylt1
40_82.529	Lamp5 Pax6	Lamp5 Egln3_1	1	2	down	Afap1l1
40_82.530	Lamp5 Pax6	Lamp5 Egln3_1	1	2	down	Fam189a1
40_82.531	Lamp5 Pax6	Lamp5 Egln3_1	1	2	down	Sstr2
40_82.532	Lamp5 Pax6	Lamp5 Egln3_1	1	2	down	Itga5
40_82.533	Lamp5 Pax6	Lamp5 Egln3_1	1	2	down	Aldoc
40_82.534	Lamp5 Pax6	Lamp5 Egln3_1	1	2	down	Bmper
40_82.535	Lamp5 Pax6	Lamp5 Egln3_1	1	2	down	Smurf1
40_82.536	Lamp5 Pax6	Lamp5 Egln3_1	1	2	down	Fam43a
40_82.537	Lamp5 Pax6	Lamp5 Egln3_1	1	2	down	Sntb2
40_82.538	Lamp5 Pax6	Lamp5 Egln3_1	1	2	down	Cwh43
40_82.539	Lamp5 Pax6	Lamp5 Egln3_1	1	2	down	Trib2
40_84.1	Lamp5 Pax6	Lamp5 Egln3_1	1	2	up	Npas3
40_84.2	Lamp5 Pax6	Lamp5 Egln3_1	1	2	up	Grik1
40_84.3	Lamp5 Pax6	Lamp5 Egln3_1	1	2	up	Gad2
40_84.4	Lamp5 Pax6	Lamp5 Egln3_1	1	2	up	Ptprm
40_84.5	Lamp5 Pax6	Lamp5 Egln3_1	1	2	up	Cacna2d2
40_84.6	Lamp5 Pax6	Lamp5 Egln3_1	1	2	up	Npas1
40_84.7	Lamp5 Pax6	Lamp5 Egln3_1	1	2	up	Pard3b
40_84.8	Lamp5 Pax6	Lamp5 Egln3_1	1	2	up	Nxph1
40_84.9	Lamp5 Pax6	Lamp5 Egln3_1	1	2	up	Kcnmb2
40_84.10	Lamp5 Pax6	Lamp5 Egln3_1	1	2	up	Synpr
40_84.11	Lamp5 Pax6	Lamp5 Egln3_1	1	2	up	Edil3
40_84.12	Lamp5 Pax6	Lamp5 Egln3_1	1	2	up	Rab3b
40_84.13	Lamp5 Pax6	Lamp5 Egln3_1	1	2	up	Kcnip1
40_84.14	Lamp5 Pax6	Lamp5 Egln3_1	1	2	up	Lypd6
40_84.15	Lamp5 Pax6	Lamp5 Egln3_1	1	2	up	Baiap3
40_84.16	Lamp5 Pax6	Lamp5 Egln3_1	1	2	up	Ptchd4
40_84.17	Lamp5 Pax6	Lamp5 Egln3_1	1	2	up	St8sia4
40_84.18	Lamp5 Pax6	Lamp5 Egln3_1	1	2	up	Gpr149
40_84.19	Lamp5 Pax6	Lamp5 Egln3_1	1	2	up	Mkx
40_84.20	Lamp5 Pax6	Lamp5 Egln3_1	1	2	up	Tmem91
40_84.21	Lamp5 Pax6	Lamp5 Egln3_1	1	2	up	Erbb4
40_84.22	Lamp5 Pax6	Lamp5 Egln3_1	1	2	up	Sst
40_84.23	Lamp5 Pax6	Lamp5 Egln3_1	1	2	up	Slc6a1
40_84.24	Lamp5 Pax6	Lamp5 Egln3_1	1	2	up	Slc32a1
40_84.25	Lamp5 Pax6	Lamp5 Egln3_1	1	2	up	Gpx3
40_84.26	Lamp5 Pax6	Lamp5 Egln3_1	1	2	up	Sox6
40_84.27	Lamp5 Pax6	Lamp5 Egln3_1	1	2	up	Lhx6
40_84.28	Lamp5 Pax6	Lamp5 Egln3_1	1	2	up	Spock3
40_84.29	Lamp5 Pax6	Lamp5 Egln3_1	1	2	up	Crh
40_84.30	Lamp5 Pax6	Lamp5 Egln3_1	1	2	up	Nhs
40_84.31	Lamp5 Pax6	Lamp5 Egln3_1	1	2	up	Tmtc2
40_84.32	Lamp5 Pax6	Lamp5 Egln3_1	1	2	up	Ubash3b
40_84.33	Lamp5 Pax6	Lamp5 Egln3_1	1	2	up	Cdh13
40_84.34	Lamp5 Pax6	Lamp5 Egln3_1	1	2	up	Btbd11
40_84.35	Lamp5 Pax6	Lamp5 Egln3_1	1	2	up	Spats2l
40_84.36	Lamp5 Pax6	Lamp5 Egln3_1	1	2	up	Reln
40_84.37	Lamp5 Pax6	Lamp5 Egln3_1	1	2	up	Stxbp6
40_84.38	Lamp5 Pax6	Lamp5 Egln3_1	1	2	up	Bcl6
40_84.39	Lamp5 Pax6	Lamp5 Egln3_1	1	2	up	Ifitm10
40_84.40	Lamp5 Pax6	Lamp5 Egln3_1	1	2	up	Rbp4
40_84.41	Lamp5 Pax6	Lamp5 Egln3_1	1	2	up	9630002D21Rik
40_84.42	Lamp5 Pax6	Lamp5 Egln3_1	1	2	up	Rasgrf2
40_84.43	Lamp5 Pax6	Lamp5 Egln3_1	1	2	up	Vstm2l
40_84.44	Lamp5 Pax6	Lamp5 Egln3_1	1	2	up	Nrsn2
40_84.45	Lamp5 Pax6	Lamp5 Egln3_1	1	2	up	Myo1b
40_84.46	Lamp5 Pax6	Lamp5 Egln3_1	1	2	up	Cntnap5c
40_84.47	Lamp5 Pax6	Lamp5 Egln3_1	1	2	up	Tmem132c
40_84.48	Lamp5 Pax6	Lamp5 Egln3_1	1	2	up	Zcchc12
40_84.49	Lamp5 Pax6	Lamp5 Egln3_1	1	2	up	Trpc5
40_84.50	Lamp5 Pax6	Lamp5 Egln3_1	1	2	up	Pcp4l1
40_84.51	Lamp5 Pax6	Lamp5 Egln3_1	1	2	up	4930509J09Rik
40_84.52	Lamp5 Pax6	Lamp5 Egln3_1	1	2	up	Pld5
40_84.53	Lamp5 Pax6	Lamp5 Egln3_1	1	2	up	Tmem255a
40_84.54	Lamp5 Pax6	Lamp5 Egln3_1	1	2	up	Utrn
40_84.55	Lamp5 Pax6	Lamp5 Egln3_1	1	2	up	Atp1b2
40_84.56	Lamp5 Pax6	Lamp5 Egln3_1	1	2	up	Arhgef6
40_84.57	Lamp5 Pax6	Lamp5 Egln3_1	1	2	up	Adamts6
40_84.58	Lamp5 Pax6	Lamp5 Egln3_1	1	2	up	Gad1
40_84.59	Lamp5 Pax6	Lamp5 Egln3_1	1	2	up	Unc5d
40_84.60	Lamp5 Pax6	Lamp5 Egln3_1	1	2	up	Klhl14
40_84.61	Lamp5 Pax6	Lamp5 Egln3_1	1	2	up	Lypd6b
40_84.62	Lamp5 Pax6	Lamp5 Egln3_1	1	2	up	Arx
40_84.63	Lamp5 Pax6	Lamp5 Egln3_1	1	2	up	Camk2n2
40_84.64	Lamp5 Pax6	Lamp5 Egln3_1	1	2	up	Mafb
40_84.65	Lamp5 Pax6	Lamp5 Egln3_1	1	2	up	Alk
40_84.66	Lamp5 Pax6	Lamp5 Egln3_1	1	2	up	Brinp3
40_84.67	Lamp5 Pax6	Lamp5 Egln3_1	1	2	up	Dlx6os1
40_84.68	Lamp5 Pax6	Lamp5 Egln3_1	1	2	up	Fndc5
40_84.69	Lamp5 Pax6	Lamp5 Egln3_1	1	2	up	Kctd8
40_84.70	Lamp5 Pax6	Lamp5 Egln3_1	1	2	up	Klhl13
40_84.71	Lamp5 Pax6	Lamp5 Egln3_1	1	2	up	9530026P05Rik
40_84.72	Lamp5 Pax6	Lamp5 Egln3_1	1	2	up	Man1c1
40_84.73	Lamp5 Pax6	Lamp5 Egln3_1	1	2	up	BC030500
40_84.74	Lamp5 Pax6	Lamp5 Egln3_1	1	2	up	Masp1
40_84.75	Lamp5 Pax6	Lamp5 Egln3_1	1	2	up	Sema3c
40_84.76	Lamp5 Pax6	Lamp5 Egln3_1	1	2	up	Zfp536
40_84.77	Lamp5 Pax6	Lamp5 Egln3_1	1	2	up	Igf1
40_84.78	Lamp5 Pax6	Lamp5 Egln3_1	1	2	up	Rbms1
40_84.79	Lamp5 Pax6	Lamp5 Egln3_1	1	2	up	Afap1
40_84.80	Lamp5 Pax6	Lamp5 Egln3_1	1	2	up	Slc30a3
40_84.81	Lamp5 Pax6	Lamp5 Egln3_1	1	2	up	Ifit2
40_84.83	Lamp5 Pax6	Lamp5 Egln3_1	1	2	up	Cdh4
40_84.84	Lamp5 Pax6	Lamp5 Egln3_1	1	2	up	Phactr2
40_84.85	Lamp5 Pax6	Lamp5 Egln3_1	1	2	up	Tmcc3
40_84.86	Lamp5 Pax6	Lamp5 Egln3_1	1	2	up	Igfbp3
40_84.87	Lamp5 Pax6	Lamp5 Egln3_1	1	2	up	Galnt14
40_84.88	Lamp5 Pax6	Lamp5 Egln3_1	1	2	up	Tcerg1l
40_84.89	Lamp5 Pax6	Lamp5 Egln3_1	1	2	up	Matn2
40_84.90	Lamp5 Pax6	Lamp5 Egln3_1	1	2	up	Ptprz1
40_84.91	Lamp5 Pax6	Lamp5 Egln3_1	1	2	up	Tle1
40_84.92	Lamp5 Pax6	Lamp5 Egln3_1	1	2	up	Kcnip2
40_84.93	Lamp5 Pax6	Lamp5 Egln3_1	1	2	up	Vat1l
40_84.94	Lamp5 Pax6	Lamp5 Egln3_1	1	2	up	Zfp941
40_84.95	Lamp5 Pax6	Lamp5 Egln3_1	1	2	up	Cpne6
40_84.96	Lamp5 Pax6	Lamp5 Egln3_1	1	2	up	Tmem47
40_84.97	Lamp5 Pax6	Lamp5 Egln3_1	1	2	up	Rtn4rl1
40_84.98	Lamp5 Pax6	Lamp5 Egln3_1	1	2	up	4930452B06Rik
40_84.99	Lamp5 Pax6	Lamp5 Egln3_1	1	2	up	Irs4
40_84.100	Lamp5 Pax6	Lamp5 Egln3_1	1	2	up	Cntnap5a
40_84.101	Lamp5 Pax6	Lamp5 Egln3_1	1	2	up	Kcnc2
40_84.102	Lamp5 Pax6	Lamp5 Egln3_1	1	2	up	Dner
40_84.103	Lamp5 Pax6	Lamp5 Egln3_1	1	2	up	Sorcs3
40_84.104	Lamp5 Pax6	Lamp5 Egln3_1	1	2	up	Rpp25
40_84.105	Lamp5 Pax6	Lamp5 Egln3_1	1	2	up	B3gat2
40_84.106	Lamp5 Pax6	Lamp5 Egln3_1	1	2	up	Ntng1
40_84.107	Lamp5 Pax6	Lamp5 Egln3_1	1	2	up	Dlx1
40_84.108	Lamp5 Pax6	Lamp5 Egln3_1	1	2	up	Zfp462
40_84.109	Lamp5 Pax6	Lamp5 Egln3_1	1	2	up	P3h2
40_84.110	Lamp5 Pax6	Lamp5 Egln3_1	1	2	up	Prr16
40_84.111	Lamp5 Pax6	Lamp5 Egln3_1	1	2	up	Htr2a
40_84.112	Lamp5 Pax6	Lamp5 Egln3_1	1	2	up	Gnal
40_84.113	Lamp5 Pax6	Lamp5 Egln3_1	1	2	up	Necab2
40_84.114	Lamp5 Pax6	Lamp5 Egln3_1	1	2	up	Gaa
40_84.115	Lamp5 Pax6	Lamp5 Egln3_1	1	2	up	Sema6a
40_84.116	Lamp5 Pax6	Lamp5 Egln3_1	1	2	up	Plekhh2
40_84.117	Lamp5 Pax6	Lamp5 Egln3_1	1	2	up	Cux2
40_84.119	Lamp5 Pax6	Lamp5 Egln3_1	1	2	up	Fat1
40_84.120	Lamp5 Pax6	Lamp5 Egln3_1	1	2	up	Ptgs1
40_84.121	Lamp5 Pax6	Lamp5 Egln3_1	1	2	up	Ptpro
40_84.122	Lamp5 Pax6	Lamp5 Egln3_1	1	2	up	Clmp
40_84.123	Lamp5 Pax6	Lamp5 Egln3_1	1	2	up	Lpp
40_84.124	Lamp5 Pax6	Lamp5 Egln3_1	1	2	up	Rarb
40_84.125	Lamp5 Pax6	Lamp5 Egln3_1	1	2	up	Rasgrp2
40_84.126	Lamp5 Pax6	Lamp5 Egln3_1	1	2	up	Sytl5
40_84.127	Lamp5 Pax6	Lamp5 Egln3_1	1	2	up	Hrh3
40_84.128	Lamp5 Pax6	Lamp5 Egln3_1	1	2	up	Pcbd1
40_84.130	Lamp5 Pax6	Lamp5 Egln3_1	1	2	up	Elfn1
40_84.131	Lamp5 Pax6	Lamp5 Egln3_1	1	2	up	Npy
40_84.132	Lamp5 Pax6	Lamp5 Egln3_1	1	2	up	Rcan3
40_84.133	Lamp5 Pax6	Lamp5 Egln3_1	1	2	up	Chn2
40_84.134	Lamp5 Pax6	Lamp5 Egln3_1	1	2	up	Pnck
40_84.135	Lamp5 Pax6	Lamp5 Egln3_1	1	2	up	Fhl1
40_84.136	Lamp5 Pax6	Lamp5 Egln3_1	1	2	up	Lgi3
40_84.137	Lamp5 Pax6	Lamp5 Egln3_1	1	2	up	Arhgap6
40_84.138	Lamp5 Pax6	Lamp5 Egln3_1	1	2	up	Mapk3
40_84.139	Lamp5 Pax6	Lamp5 Egln3_1	1	2	up	Vwc2
40_84.140	Lamp5 Pax6	Lamp5 Egln3_1	1	2	up	Phka1
40_84.142	Lamp5 Pax6	Lamp5 Egln3_1	1	2	up	1500009L16Rik
40_84.143	Lamp5 Pax6	Lamp5 Egln3_1	1	2	up	Ano5
40_84.144	Lamp5 Pax6	Lamp5 Egln3_1	1	2	up	Mtss1
40_84.145	Lamp5 Pax6	Lamp5 Egln3_1	1	2	up	Ppfia4
40_84.146	Lamp5 Pax6	Lamp5 Egln3_1	1	2	up	Lgi2
40_84.147	Lamp5 Pax6	Lamp5 Egln3_1	1	2	up	Cgref1
40_84.148	Lamp5 Pax6	Lamp5 Egln3_1	1	2	up	Hrh2
40_84.149	Lamp5 Pax6	Lamp5 Egln3_1	1	2	up	Mtss1l
40_84.150	Lamp5 Pax6	Lamp5 Egln3_1	1	2	up	Pacsin2
40_84.151	Lamp5 Pax6	Lamp5 Egln3_1	1	2	up	A330008L17Rik
40_84.152	Lamp5 Pax6	Lamp5 Egln3_1	1	2	up	Lurap1l
40_84.153	Lamp5 Pax6	Lamp5 Egln3_1	1	2	up	Cbfb
40_84.154	Lamp5 Pax6	Lamp5 Egln3_1	1	2	up	Grin2d
40_84.155	Lamp5 Pax6	Lamp5 Egln3_1	1	2	up	Yes1
40_84.157	Lamp5 Pax6	Lamp5 Egln3_1	1	2	up	Itpk1
40_84.158	Lamp5 Pax6	Lamp5 Egln3_1	1	2	up	Th
40_84.159	Lamp5 Pax6	Lamp5 Egln3_1	1	2	up	Grin3a
40_84.160	Lamp5 Pax6	Lamp5 Egln3_1	1	2	up	Elavl2
40_84.161	Lamp5 Pax6	Lamp5 Egln3_1	1	2	up	Epha6
40_84.162	Lamp5 Pax6	Lamp5 Egln3_1	1	2	up	Slc44a5
40_84.163	Lamp5 Pax6	Lamp5 Egln3_1	1	2	up	4930426D05Rik
40_84.164	Lamp5 Pax6	Lamp5 Egln3_1	1	2	up	Fstl5
40_84.165	Lamp5 Pax6	Lamp5 Egln3_1	1	2	up	Tac2
40_84.166	Lamp5 Pax6	Lamp5 Egln3_1	1	2	up	A230006K03Rik
40_84.167	Lamp5 Pax6	Lamp5 Egln3_1	1	2	up	Lingo2
40_84.168	Lamp5 Pax6	Lamp5 Egln3_1	1	2	up	4930567K20Rik
40_84.169	Lamp5 Pax6	Lamp5 Egln3_1	1	2	up	Thsd7b
40_84.170	Lamp5 Pax6	Lamp5 Egln3_1	1	2	up	Cacna2d3
40_84.171	Lamp5 Pax6	Lamp5 Egln3_1	1	2	up	Cnr1
40_84.172	Lamp5 Pax6	Lamp5 Egln3_1	1	2	up	Slc9a9
40_84.173	Lamp5 Pax6	Lamp5 Egln3_1	1	2	up	Tmie
40_84.175	Lamp5 Pax6	Lamp5 Egln3_1	1	2	up	2900055J20Rik
40_84.176	Lamp5 Pax6	Lamp5 Egln3_1	1	2	up	Sp9
40_84.177	Lamp5 Pax6	Lamp5 Egln3_1	1	2	up	Nell1
40_84.178	Lamp5 Pax6	Lamp5 Egln3_1	1	2	up	Pnoc
40_84.179	Lamp5 Pax6	Lamp5 Egln3_1	1	2	up	Glra3
40_84.180	Lamp5 Pax6	Lamp5 Egln3_1	1	2	up	Tmem44
40_84.181	Lamp5 Pax6	Lamp5 Egln3_1	1	2	up	Kirrel
40_84.182	Lamp5 Pax6	Lamp5 Egln3_1	1	2	up	Arhgap18
40_84.183	Lamp5 Pax6	Lamp5 Egln3_1	1	2	up	Frmd4b
40_84.184	Lamp5 Pax6	Lamp5 Egln3_1	1	2	up	Ankrd55
40_84.185	Lamp5 Pax6	Lamp5 Egln3_1	1	2	up	Dlx5
40_84.186	Lamp5 Pax6	Lamp5 Egln3_1	1	2	up	Plch2
40_84.187	Lamp5 Pax6	Lamp5 Egln3_1	1	2	up	Htr2c
40_84.188	Lamp5 Pax6	Lamp5 Egln3_1	1	2	up	Tspan2
40_84.189	Lamp5 Pax6	Lamp5 Egln3_1	1	2	up	Col26a1
40_84.190	Lamp5 Pax6	Lamp5 Egln3_1	1	2	up	Bend4
40_84.191	Lamp5 Pax6	Lamp5 Egln3_1	1	2	up	Galnt7
40_84.192	Lamp5 Pax6	Lamp5 Egln3_1	1	2	up	Adcyap1r1
40_84.193	Lamp5 Pax6	Lamp5 Egln3_1	1	2	up	Fam19a2
40_84.194	Lamp5 Pax6	Lamp5 Egln3_1	1	2	up	Abcd2
40_84.196	Lamp5 Pax6	Lamp5 Egln3_1	1	2	up	Rgs3
40_84.197	Lamp5 Pax6	Lamp5 Egln3_1	1	2	up	Epha10
40_84.198	Lamp5 Pax6	Lamp5 Egln3_1	1	2	up	Fgf11
40_84.199	Lamp5 Pax6	Lamp5 Egln3_1	1	2	up	Tubb2b
40_84.200	Lamp5 Pax6	Lamp5 Egln3_1	1	2	up	Scn9a
40_84.201	Lamp5 Pax6	Lamp5 Egln3_1	1	2	up	Igsf3
40_84.202	Lamp5 Pax6	Lamp5 Egln3_1	1	2	up	Klhl5
40_84.203	Lamp5 Pax6	Lamp5 Egln3_1	1	2	up	Vwa5b2
40_84.204	Lamp5 Pax6	Lamp5 Egln3_1	1	2	up	Snx8
40_84.205	Lamp5 Pax6	Lamp5 Egln3_1	1	2	up	Inafm1
40_84.207	Lamp5 Pax6	Lamp5 Egln3_1	1	2	up	Sec24d
40_84.209	Lamp5 Pax6	Lamp5 Egln3_1	1	2	up	Ache
40_84.210	Lamp5 Pax6	Lamp5 Egln3_1	1	2	up	March4
40_84.211	Lamp5 Pax6	Lamp5 Egln3_1	1	2	up	Vldlr
40_84.214	Lamp5 Pax6	Lamp5 Egln3_1	1	2	up	Rab27a
40_84.217	Lamp5 Pax6	Lamp5 Egln3_1	1	2	up	Tmem164
40_84.218	Lamp5 Pax6	Lamp5 Egln3_1	1	2	up	Snx7
40_84.220	Lamp5 Pax6	Lamp5 Egln3_1	1	2	up	Dock11
40_84.221	Lamp5 Pax6	Lamp5 Egln3_1	1	2	up	Snrpn
40_84.222	Lamp5 Pax6	Lamp5 Egln3_1	1	2	up	Shd
40_84.223	Lamp5 Pax6	Lamp5 Egln3_1	1	2	up	Gpc6
40_84.224	Lamp5 Pax6	Lamp5 Egln3_1	1	2	up	Serpine2
40_84.225	Lamp5 Pax6	Lamp5 Egln3_1	1	2	up	Mrpl45
40_84.226	Lamp5 Pax6	Lamp5 Egln3_1	1	2	up	Cyp46a1
40_84.227	Lamp5 Pax6	Lamp5 Egln3_1	1	2	up	Cux1
40_84.229	Lamp5 Pax6	Lamp5 Egln3_1	1	2	up	Kcnc1
40_84.230	Lamp5 Pax6	Lamp5 Egln3_1	1	2	up	Rcan2
40_84.231	Lamp5 Pax6	Lamp5 Egln3_1	1	2	up	Stk32b
40_84.232	Lamp5 Pax6	Lamp5 Egln3_1	1	2	up	Emilin2
40_84.233	Lamp5 Pax6	Lamp5 Egln3_1	1	2	up	Sema3a
40_84.234	Lamp5 Pax6	Lamp5 Egln3_1	1	2	up	Mei4
40_84.235	Lamp5 Pax6	Lamp5 Egln3_1	1	2	up	Ank1
40_84.236	Lamp5 Pax6	Lamp5 Egln3_1	1	2	up	Camk2d
40_84.237	Lamp5 Pax6	Lamp5 Egln3_1	1	2	up	Siah3
40_84.238	Lamp5 Pax6	Lamp5 Egln3_1	1	2	up	Pcdh11x
40_84.239	Lamp5 Pax6	Lamp5 Egln3_1	1	2	up	Scn7a
40_84.240	Lamp5 Pax6	Lamp5 Egln3_1	1	2	up	Abat
40_84.241	Lamp5 Pax6	Lamp5 Egln3_1	1	2	up	Cntnap3
40_84.242	Lamp5 Pax6	Lamp5 Egln3_1	1	2	up	Pde8b
40_84.243	Lamp5 Pax6	Lamp5 Egln3_1	1	2	up	G0s2
40_84.244	Lamp5 Pax6	Lamp5 Egln3_1	1	2	up	Nos1
40_84.245	Lamp5 Pax6	Lamp5 Egln3_1	1	2	up	Ramp2
40_84.246	Lamp5 Pax6	Lamp5 Egln3_1	1	2	up	Zfp521
40_84.247	Lamp5 Pax6	Lamp5 Egln3_1	1	2	up	Cntn6
40_84.248	Lamp5 Pax6	Lamp5 Egln3_1	1	2	up	Mxra7
40_84.249	Lamp5 Pax6	Lamp5 Egln3_1	1	2	up	Chrnb3
40_84.250	Lamp5 Pax6	Lamp5 Egln3_1	1	2	up	Sstr1
40_84.251	Lamp5 Pax6	Lamp5 Egln3_1	1	2	up	Akr1b10
40_84.252	Lamp5 Pax6	Lamp5 Egln3_1	1	2	up	Dlx6
40_84.253	Lamp5 Pax6	Lamp5 Egln3_1	1	2	up	Parp8
40_84.254	Lamp5 Pax6	Lamp5 Egln3_1	1	2	up	Antxr2
40_84.255	Lamp5 Pax6	Lamp5 Egln3_1	1	2	up	1190002N15Rik
40_84.256	Lamp5 Pax6	Lamp5 Egln3_1	1	2	up	Scg2
40_84.257	Lamp5 Pax6	Lamp5 Egln3_1	1	2	up	Ptprf
40_84.258	Lamp5 Pax6	Lamp5 Egln3_1	1	2	up	Pip5k1b
40_84.259	Lamp5 Pax6	Lamp5 Egln3_1	1	2	up	Extl2
40_84.260	Lamp5 Pax6	Lamp5 Egln3_1	1	2	up	Medag
40_84.261	Lamp5 Pax6	Lamp5 Egln3_1	1	2	up	Cacna1g
40_84.262	Lamp5 Pax6	Lamp5 Egln3_1	1	2	up	Abca1
40_84.263	Lamp5 Pax6	Lamp5 Egln3_1	1	2	up	Sncaip
40_84.264	Lamp5 Pax6	Lamp5 Egln3_1	1	2	up	Sh3bgrl2
40_84.265	Lamp5 Pax6	Lamp5 Egln3_1	1	2	up	Gpr153
40_84.266	Lamp5 Pax6	Lamp5 Egln3_1	1	2	up	Sntb1
40_84.267	Lamp5 Pax6	Lamp5 Egln3_1	1	2	up	Tspan17
40_84.271	Lamp5 Pax6	Lamp5 Egln3_1	1	2	up	Coro6
40_84.272	Lamp5 Pax6	Lamp5 Egln3_1	1	2	up	Samd4
40_84.273	Lamp5 Pax6	Lamp5 Egln3_1	1	2	up	Prdm8
40_84.274	Lamp5 Pax6	Lamp5 Egln3_1	1	2	up	Tm6sf1
40_84.275	Lamp5 Pax6	Lamp5 Egln3_1	1	2	up	Dlx2
40_84.276	Lamp5 Pax6	Lamp5 Egln3_1	1	2	up	Marcksl1
40_84.277	Lamp5 Pax6	Lamp5 Egln3_1	1	2	up	Thsd7a
40_84.278	Lamp5 Pax6	Lamp5 Egln3_1	1	2	up	Tmem117
40_84.279	Lamp5 Pax6	Lamp5 Egln3_1	1	2	up	Arl4c
40_84.280	Lamp5 Pax6	Lamp5 Egln3_1	1	2	up	Arhgap12
40_84.281	Lamp5 Pax6	Lamp5 Egln3_1	1	2	up	Mypn
40_84.284	Lamp5 Pax6	Lamp5 Egln3_1	1	2	up	Tox3
40_84.286	Lamp5 Pax6	Lamp5 Egln3_1	1	2	up	Vstm2b
40_84.287	Lamp5 Pax6	Lamp5 Egln3_1	1	2	up	Myo16
40_84.288	Lamp5 Pax6	Lamp5 Egln3_1	1	2	up	Celf6
40_84.289	Lamp5 Pax6	Lamp5 Egln3_1	1	2	up	Vcl
40_84.292	Lamp5 Pax6	Lamp5 Egln3_1	1	2	up	Ppp1r14b
40_84.294	Lamp5 Pax6	Lamp5 Egln3_1	1	2	up	Lima1
40_84.299	Lamp5 Pax6	Lamp5 Egln3_1	1	2	up	Manba
40_84.300	Lamp5 Pax6	Lamp5 Egln3_1	1	2	up	Ttc28
40_84.301	Lamp5 Pax6	Lamp5 Egln3_1	1	2	up	Maf
40_84.304	Lamp5 Pax6	Lamp5 Egln3_1	1	2	down	Nrp1
40_84.305	Lamp5 Pax6	Lamp5 Egln3_1	1	2	down	Tox
40_84.306	Lamp5 Pax6	Lamp5 Egln3_1	1	2	down	Hs3st4
40_84.307	Lamp5 Pax6	Lamp5 Egln3_1	1	2	down	Sv2b
40_84.308	Lamp5 Pax6	Lamp5 Egln3_1	1	2	down	Nfib
40_84.309	Lamp5 Pax6	Lamp5 Egln3_1	1	2	down	Sox5
40_84.310	Lamp5 Pax6	Lamp5 Egln3_1	1	2	down	Pde4b
40_84.311	Lamp5 Pax6	Lamp5 Egln3_1	1	2	down	Il1rapl2
40_84.312	Lamp5 Pax6	Lamp5 Egln3_1	1	2	down	Neurod6
40_84.313	Lamp5 Pax6	Lamp5 Egln3_1	1	2	down	Sdk2
40_84.314	Lamp5 Pax6	Lamp5 Egln3_1	1	2	down	Rasgef1b
40_84.315	Lamp5 Pax6	Lamp5 Egln3_1	1	2	down	Sema5b
40_84.316	Lamp5 Pax6	Lamp5 Egln3_1	1	2	down	Slc17a7
40_84.317	Lamp5 Pax6	Lamp5 Egln3_1	1	2	down	Crym
40_84.318	Lamp5 Pax6	Lamp5 Egln3_1	1	2	down	3110035E14Rik
40_84.319	Lamp5 Pax6	Lamp5 Egln3_1	1	2	down	Kit
40_84.320	Lamp5 Pax6	Lamp5 Egln3_1	1	2	down	Adcy2
40_84.321	Lamp5 Pax6	Lamp5 Egln3_1	1	2	down	Kcnip3
40_84.322	Lamp5 Pax6	Lamp5 Egln3_1	1	2	down	Pappa2
40_84.323	Lamp5 Pax6	Lamp5 Egln3_1	1	2	down	Rprm
40_84.324	Lamp5 Pax6	Lamp5 Egln3_1	1	2	down	Syt6
40_84.325	Lamp5 Pax6	Lamp5 Egln3_1	1	2	down	Arhgap25
40_84.326	Lamp5 Pax6	Lamp5 Egln3_1	1	2	down	Cacna2d1
40_84.327	Lamp5 Pax6	Lamp5 Egln3_1	1	2	down	Ikzf2
40_84.328	Lamp5 Pax6	Lamp5 Egln3_1	1	2	down	Camk4
40_84.329	Lamp5 Pax6	Lamp5 Egln3_1	1	2	down	Cxcl12
40_84.330	Lamp5 Pax6	Lamp5 Egln3_1	1	2	down	Neurod2
40_84.331	Lamp5 Pax6	Lamp5 Egln3_1	1	2	down	Hs3st2
40_84.332	Lamp5 Pax6	Lamp5 Egln3_1	1	2	down	5330416C01Rik
40_84.333	Lamp5 Pax6	Lamp5 Egln3_1	1	2	down	Serinc2
40_84.334	Lamp5 Pax6	Lamp5 Egln3_1	1	2	down	Etv1
40_84.335	Lamp5 Pax6	Lamp5 Egln3_1	1	2	down	Ankrd33b
40_84.336	Lamp5 Pax6	Lamp5 Egln3_1	1	2	down	Ephb1
40_84.337	Lamp5 Pax6	Lamp5 Egln3_1	1	2	down	Pamr1
40_84.338	Lamp5 Pax6	Lamp5 Egln3_1	1	2	down	Dpp4
40_84.339	Lamp5 Pax6	Lamp5 Egln3_1	1	2	down	Id2
40_84.340	Lamp5 Pax6	Lamp5 Egln3_1	1	2	down	Socs2
40_84.341	Lamp5 Pax6	Lamp5 Egln3_1	1	2	down	Inf2
40_84.342	Lamp5 Pax6	Lamp5 Egln3_1	1	2	down	Grm8
40_84.343	Lamp5 Pax6	Lamp5 Egln3_1	1	2	down	Tshz2
40_84.344	Lamp5 Pax6	Lamp5 Egln3_1	1	2	down	Tbr1
40_84.345	Lamp5 Pax6	Lamp5 Egln3_1	1	2	down	Fezf2
40_84.346	Lamp5 Pax6	Lamp5 Egln3_1	1	2	down	Nfix
40_84.347	Lamp5 Pax6	Lamp5 Egln3_1	1	2	down	Foxp2
40_84.348	Lamp5 Pax6	Lamp5 Egln3_1	1	2	down	Ramp3
40_84.349	Lamp5 Pax6	Lamp5 Egln3_1	1	2	down	Sez6
40_84.350	Lamp5 Pax6	Lamp5 Egln3_1	1	2	down	Nxph3
40_84.351	Lamp5 Pax6	Lamp5 Egln3_1	1	2	down	Ptpru
40_84.352	Lamp5 Pax6	Lamp5 Egln3_1	1	2	down	Sema5a
40_84.353	Lamp5 Pax6	Lamp5 Egln3_1	1	2	down	Cpa6
40_84.354	Lamp5 Pax6	Lamp5 Egln3_1	1	2	down	Sdk1
40_84.355	Lamp5 Pax6	Lamp5 Egln3_1	1	2	down	Rai14
40_84.356	Lamp5 Pax6	Lamp5 Egln3_1	1	2	down	Sgcd
40_84.357	Lamp5 Pax6	Lamp5 Egln3_1	1	2	down	Cd34
40_84.358	Lamp5 Pax6	Lamp5 Egln3_1	1	2	down	Lamp5
40_84.359	Lamp5 Pax6	Lamp5 Egln3_1	1	2	down	Fancd2
40_84.360	Lamp5 Pax6	Lamp5 Egln3_1	1	2	down	Man1a
40_84.361	Lamp5 Pax6	Lamp5 Egln3_1	1	2	down	Zdhhc23
40_84.362	Lamp5 Pax6	Lamp5 Egln3_1	1	2	down	Lix1
40_84.363	Lamp5 Pax6	Lamp5 Egln3_1	1	2	down	D030068K23Rik
40_84.364	Lamp5 Pax6	Lamp5 Egln3_1	1	2	down	Fam212b
40_84.365	Lamp5 Pax6	Lamp5 Egln3_1	1	2	down	Nts
40_84.366	Lamp5 Pax6	Lamp5 Egln3_1	1	2	down	Rmst
40_84.367	Lamp5 Pax6	Lamp5 Egln3_1	1	2	down	Slc1a2
40_84.368	Lamp5 Pax6	Lamp5 Egln3_1	1	2	down	Nrn1
40_84.369	Lamp5 Pax6	Lamp5 Egln3_1	1	2	down	Nptx1
40_84.370	Lamp5 Pax6	Lamp5 Egln3_1	1	2	down	Bcl11a
40_84.371	Lamp5 Pax6	Lamp5 Egln3_1	1	2	down	Dkk3
40_84.372	Lamp5 Pax6	Lamp5 Egln3_1	1	2	down	Vwc2l
40_84.373	Lamp5 Pax6	Lamp5 Egln3_1	1	2	down	Olfm3
40_84.374	Lamp5 Pax6	Lamp5 Egln3_1	1	2	down	Ier5
40_84.375	Lamp5 Pax6	Lamp5 Egln3_1	1	2	down	Rspo2
40_84.376	Lamp5 Pax6	Lamp5 Egln3_1	1	2	down	Dpy19l1
40_84.377	Lamp5 Pax6	Lamp5 Egln3_1	1	2	down	Col12a1
40_84.378	Lamp5 Pax6	Lamp5 Egln3_1	1	2	down	Pcsk5
40_84.379	Lamp5 Pax6	Lamp5 Egln3_1	1	2	down	B3gat1
40_84.380	Lamp5 Pax6	Lamp5 Egln3_1	1	2	down	Frmd6
40_84.381	Lamp5 Pax6	Lamp5 Egln3_1	1	2	down	H2-T23
40_84.382	Lamp5 Pax6	Lamp5 Egln3_1	1	2	down	Caln1
40_84.383	Lamp5 Pax6	Lamp5 Egln3_1	1	2	down	Col16a1
40_84.384	Lamp5 Pax6	Lamp5 Egln3_1	1	2	down	Csgalnact1
40_84.385	Lamp5 Pax6	Lamp5 Egln3_1	1	2	down	Gadd45a
40_84.386	Lamp5 Pax6	Lamp5 Egln3_1	1	2	down	Zbtb18
40_84.387	Lamp5 Pax6	Lamp5 Egln3_1	1	2	down	Runx2
40_84.388	Lamp5 Pax6	Lamp5 Egln3_1	1	2	down	Ltbp1
40_84.389	Lamp5 Pax6	Lamp5 Egln3_1	1	2	down	2900026A02Rik
40_84.390	Lamp5 Pax6	Lamp5 Egln3_1	1	2	down	Lzts1
40_84.391	Lamp5 Pax6	Lamp5 Egln3_1	1	2	down	Tmod1
40_84.392	Lamp5 Pax6	Lamp5 Egln3_1	1	2	down	A330102I10Rik
40_84.393	Lamp5 Pax6	Lamp5 Egln3_1	1	2	down	Nov
40_84.394	Lamp5 Pax6	Lamp5 Egln3_1	1	2	down	Atp2b4
40_84.395	Lamp5 Pax6	Lamp5 Egln3_1	1	2	down	Arc
40_84.396	Lamp5 Pax6	Lamp5 Egln3_1	1	2	down	Rasal1
40_84.397	Lamp5 Pax6	Lamp5 Egln3_1	1	2	down	Adra1b
40_84.398	Lamp5 Pax6	Lamp5 Egln3_1	1	2	down	Shb
40_84.399	Lamp5 Pax6	Lamp5 Egln3_1	1	2	down	Gdpd5
40_84.400	Lamp5 Pax6	Lamp5 Egln3_1	1	2	down	Baiap2
40_84.401	Lamp5 Pax6	Lamp5 Egln3_1	1	2	down	Urah
40_84.402	Lamp5 Pax6	Lamp5 Egln3_1	1	2	down	Pln
40_84.403	Lamp5 Pax6	Lamp5 Egln3_1	1	2	down	Lmo4
40_84.404	Lamp5 Pax6	Lamp5 Egln3_1	1	2	down	Cdh18
40_84.405	Lamp5 Pax6	Lamp5 Egln3_1	1	2	down	Khdrbs2
40_84.406	Lamp5 Pax6	Lamp5 Egln3_1	1	2	down	Itpr1
40_84.407	Lamp5 Pax6	Lamp5 Egln3_1	1	2	down	Ipcef1
40_84.408	Lamp5 Pax6	Lamp5 Egln3_1	1	2	down	Lmo1
40_84.409	Lamp5 Pax6	Lamp5 Egln3_1	1	2	down	Kcnn2
40_84.410	Lamp5 Pax6	Lamp5 Egln3_1	1	2	down	Rtn4r
40_84.411	Lamp5 Pax6	Lamp5 Egln3_1	1	2	down	Fam163b
40_84.412	Lamp5 Pax6	Lamp5 Egln3_1	1	2	down	Hcrtr1
40_84.413	Lamp5 Pax6	Lamp5 Egln3_1	1	2	down	Egr3
40_84.414	Lamp5 Pax6	Lamp5 Egln3_1	1	2	down	Lyzl4
40_84.415	Lamp5 Pax6	Lamp5 Egln3_1	1	2	down	Rell1
40_84.416	Lamp5 Pax6	Lamp5 Egln3_1	1	2	down	Adora1
40_84.417	Lamp5 Pax6	Lamp5 Egln3_1	1	2	down	Atp6ap1l
40_84.418	Lamp5 Pax6	Lamp5 Egln3_1	1	2	down	Meis2
40_84.419	Lamp5 Pax6	Lamp5 Egln3_1	1	2	down	Nptx2
40_84.420	Lamp5 Pax6	Lamp5 Egln3_1	1	2	down	Ptk2b
40_84.421	Lamp5 Pax6	Lamp5 Egln3_1	1	2	down	C730002L08Rik
40_84.422	Lamp5 Pax6	Lamp5 Egln3_1	1	2	down	Nefl
40_84.423	Lamp5 Pax6	Lamp5 Egln3_1	1	2	down	Dtl
40_84.424	Lamp5 Pax6	Lamp5 Egln3_1	1	2	down	Ak4
40_84.425	Lamp5 Pax6	Lamp5 Egln3_1	1	2	down	Il17ra
40_84.426	Lamp5 Pax6	Lamp5 Egln3_1	1	2	down	Bdnf
40_84.427	Lamp5 Pax6	Lamp5 Egln3_1	1	2	down	Sox8
40_84.428	Lamp5 Pax6	Lamp5 Egln3_1	1	2	down	Cobl
40_84.429	Lamp5 Pax6	Lamp5 Egln3_1	1	2	down	Ddo
40_84.430	Lamp5 Pax6	Lamp5 Egln3_1	1	2	down	Lhfp
40_84.431	Lamp5 Pax6	Lamp5 Egln3_1	1	2	down	Klf10
40_84.432	Lamp5 Pax6	Lamp5 Egln3_1	1	2	down	Tmem159
40_84.433	Lamp5 Pax6	Lamp5 Egln3_1	1	2	down	Zmiz1os1
40_84.435	Lamp5 Pax6	Lamp5 Egln3_1	1	2	down	Sgk3
40_84.436	Lamp5 Pax6	Lamp5 Egln3_1	1	2	down	Itpka
40_84.437	Lamp5 Pax6	Lamp5 Egln3_1	1	2	down	Sox4
40_84.438	Lamp5 Pax6	Lamp5 Egln3_1	1	2	down	Arhgap10
40_84.439	Lamp5 Pax6	Lamp5 Egln3_1	1	2	down	Dtx4
40_84.440	Lamp5 Pax6	Lamp5 Egln3_1	1	2	down	Crim1
40_84.441	Lamp5 Pax6	Lamp5 Egln3_1	1	2	down	Rspo3
40_84.442	Lamp5 Pax6	Lamp5 Egln3_1	1	2	down	Itgav
40_84.443	Lamp5 Pax6	Lamp5 Egln3_1	1	2	down	Abracl
40_84.444	Lamp5 Pax6	Lamp5 Egln3_1	1	2	down	Ppp1r1b
40_84.445	Lamp5 Pax6	Lamp5 Egln3_1	1	2	down	Neu2
40_84.446	Lamp5 Pax6	Lamp5 Egln3_1	1	2	down	Ramp1
40_84.447	Lamp5 Pax6	Lamp5 Egln3_1	1	2	down	Sox5os4
40_84.448	Lamp5 Pax6	Lamp5 Egln3_1	1	2	down	Pde1a
40_84.449	Lamp5 Pax6	Lamp5 Egln3_1	1	2	down	Krt80
40_84.450	Lamp5 Pax6	Lamp5 Egln3_1	1	2	down	Gria3
40_84.451	Lamp5 Pax6	Lamp5 Egln3_1	1	2	down	Pcp4
40_84.452	Lamp5 Pax6	Lamp5 Egln3_1	1	2	down	Arap2
40_84.453	Lamp5 Pax6	Lamp5 Egln3_1	1	2	down	Arpp21
40_84.454	Lamp5 Pax6	Lamp5 Egln3_1	1	2	down	Pex5l
40_84.455	Lamp5 Pax6	Lamp5 Egln3_1	1	2	down	Sema6d
40_84.456	Lamp5 Pax6	Lamp5 Egln3_1	1	2	down	Chgb
40_84.457	Lamp5 Pax6	Lamp5 Egln3_1	1	2	down	Ryr3
40_84.458	Lamp5 Pax6	Lamp5 Egln3_1	1	2	down	Grik3
40_84.459	Lamp5 Pax6	Lamp5 Egln3_1	1	2	down	Tle4
40_84.460	Lamp5 Pax6	Lamp5 Egln3_1	1	2	down	Etv5
40_84.461	Lamp5 Pax6	Lamp5 Egln3_1	1	2	down	Rap1gds1
40_84.462	Lamp5 Pax6	Lamp5 Egln3_1	1	2	down	Kcnd3
40_84.463	Lamp5 Pax6	Lamp5 Egln3_1	1	2	down	Rasgrp1
40_84.464	Lamp5 Pax6	Lamp5 Egln3_1	1	2	down	Fbxw7
40_84.465	Lamp5 Pax6	Lamp5 Egln3_1	1	2	down	Satb2
40_84.466	Lamp5 Pax6	Lamp5 Egln3_1	1	2	down	Rxfp1
40_84.467	Lamp5 Pax6	Lamp5 Egln3_1	1	2	down	Thbs2
40_84.468	Lamp5 Pax6	Lamp5 Egln3_1	1	2	down	Efhd2
40_84.469	Lamp5 Pax6	Lamp5 Egln3_1	1	2	down	Rprml
40_84.470	Lamp5 Pax6	Lamp5 Egln3_1	1	2	down	Wwc1
40_84.471	Lamp5 Pax6	Lamp5 Egln3_1	1	2	down	Adam18
40_84.472	Lamp5 Pax6	Lamp5 Egln3_1	1	2	down	Ccnb1
40_84.474	Lamp5 Pax6	Lamp5 Egln3_1	1	2	down	Cck
40_84.475	Lamp5 Pax6	Lamp5 Egln3_1	1	2	down	Olfml2b
40_84.476	Lamp5 Pax6	Lamp5 Egln3_1	1	2	down	Prss35
40_84.477	Lamp5 Pax6	Lamp5 Egln3_1	1	2	down	Egr1
40_84.478	Lamp5 Pax6	Lamp5 Egln3_1	1	2	down	Kcnv1
40_84.479	Lamp5 Pax6	Lamp5 Egln3_1	1	2	down	Epha4
40_84.480	Lamp5 Pax6	Lamp5 Egln3_1	1	2	down	Rgma
40_84.481	Lamp5 Pax6	Lamp5 Egln3_1	1	2	down	Synpo
40_84.482	Lamp5 Pax6	Lamp5 Egln3_1	1	2	down	Herc6
40_84.483	Lamp5 Pax6	Lamp5 Egln3_1	1	2	down	Syne2
40_84.484	Lamp5 Pax6	Lamp5 Egln3_1	1	2	down	Jup
40_84.485	Lamp5 Pax6	Lamp5 Egln3_1	1	2	down	Fhad1
40_84.486	Lamp5 Pax6	Lamp5 Egln3_1	1	2	down	Mapk11
40_84.487	Lamp5 Pax6	Lamp5 Egln3_1	1	2	down	Kcnk10
40_84.488	Lamp5 Pax6	Lamp5 Egln3_1	1	2	down	Plxdc1
40_84.490	Lamp5 Pax6	Lamp5 Egln3_1	1	2	down	Hs6st2
40_84.491	Lamp5 Pax6	Lamp5 Egln3_1	1	2	down	Lmo7
40_84.492	Lamp5 Pax6	Lamp5 Egln3_1	1	2	down	Slitrk5
40_84.493	Lamp5 Pax6	Lamp5 Egln3_1	1	2	down	Slc16a1
40_84.494	Lamp5 Pax6	Lamp5 Egln3_1	1	2	down	Tyro3
40_84.495	Lamp5 Pax6	Lamp5 Egln3_1	1	2	down	Ldlrad3
40_84.496	Lamp5 Pax6	Lamp5 Egln3_1	1	2	down	Cwh43
40_84.497	Lamp5 Pax6	Lamp5 Egln3_1	1	2	down	Vipr1
40_84.498	Lamp5 Pax6	Lamp5 Egln3_1	1	2	down	Vcan
40_84.499	Lamp5 Pax6	Lamp5 Egln3_1	1	2	down	Itgbl1
40_84.500	Lamp5 Pax6	Lamp5 Egln3_1	1	2	down	Spsb1
40_84.501	Lamp5 Pax6	Lamp5 Egln3_1	1	2	down	Syt9
40_84.502	Lamp5 Pax6	Lamp5 Egln3_1	1	2	down	Kcna4
40_84.503	Lamp5 Pax6	Lamp5 Egln3_1	1	2	down	Icam5
40_84.504	Lamp5 Pax6	Lamp5 Egln3_1	1	2	down	Sulf1
40_84.505	Lamp5 Pax6	Lamp5 Egln3_1	1	2	down	Gsg1l
40_84.506	Lamp5 Pax6	Lamp5 Egln3_1	1	2	down	Trpc3
40_85.1	Lamp5 Pax6	Lamp5 Egln3_1	1	2	up	Nxph1
40_85.2	Lamp5 Pax6	Lamp5 Egln3_1	1	2	up	Kcnmb2
40_85.3	Lamp5 Pax6	Lamp5 Egln3_1	1	2	up	Npas3
40_85.4	Lamp5 Pax6	Lamp5 Egln3_1	1	2	up	Grik1
40_85.5	Lamp5 Pax6	Lamp5 Egln3_1	1	2	up	Gad2
40_85.6	Lamp5 Pax6	Lamp5 Egln3_1	1	2	up	Ptprm
40_85.7	Lamp5 Pax6	Lamp5 Egln3_1	1	2	up	Sst
40_85.8	Lamp5 Pax6	Lamp5 Egln3_1	1	2	up	Synpr
40_85.9	Lamp5 Pax6	Lamp5 Egln3_1	1	2	up	St6galnac5
40_85.10	Lamp5 Pax6	Lamp5 Egln3_1	1	2	up	Npas1
40_85.11	Lamp5 Pax6	Lamp5 Egln3_1	1	2	up	Pard3b
40_85.12	Lamp5 Pax6	Lamp5 Egln3_1	1	2	up	Fstl5
40_85.13	Lamp5 Pax6	Lamp5 Egln3_1	1	2	up	Stxbp6
40_85.14	Lamp5 Pax6	Lamp5 Egln3_1	1	2	up	Mkx
40_85.15	Lamp5 Pax6	Lamp5 Egln3_1	1	2	up	Gpc6
40_85.16	Lamp5 Pax6	Lamp5 Egln3_1	1	2	up	Cntnap5c
40_85.17	Lamp5 Pax6	Lamp5 Egln3_1	1	2	up	Serpine2
40_85.18	Lamp5 Pax6	Lamp5 Egln3_1	1	2	up	Kcnc2
40_85.19	Lamp5 Pax6	Lamp5 Egln3_1	1	2	up	Gad1
40_85.20	Lamp5 Pax6	Lamp5 Egln3_1	1	2	up	Kcnip1
40_85.21	Lamp5 Pax6	Lamp5 Egln3_1	1	2	up	Sox6
40_85.22	Lamp5 Pax6	Lamp5 Egln3_1	1	2	up	Lypd6
40_85.23	Lamp5 Pax6	Lamp5 Egln3_1	1	2	up	Baiap3
40_85.24	Lamp5 Pax6	Lamp5 Egln3_1	1	2	up	Slc32a1
40_85.25	Lamp5 Pax6	Lamp5 Egln3_1	1	2	up	Lhx6
40_85.26	Lamp5 Pax6	Lamp5 Egln3_1	1	2	up	Slc6a1
40_85.27	Lamp5 Pax6	Lamp5 Egln3_1	1	2	up	Ubash3b
40_85.28	Lamp5 Pax6	Lamp5 Egln3_1	1	2	up	Btbd11
40_85.29	Lamp5 Pax6	Lamp5 Egln3_1	1	2	up	Bcl6
40_85.30	Lamp5 Pax6	Lamp5 Egln3_1	1	2	up	Reln
40_85.31	Lamp5 Pax6	Lamp5 Egln3_1	1	2	up	9630002D21Rik
40_85.32	Lamp5 Pax6	Lamp5 Egln3_1	1	2	up	Gpr149
40_85.33	Lamp5 Pax6	Lamp5 Egln3_1	1	2	up	Trpc5
40_85.34	Lamp5 Pax6	Lamp5 Egln3_1	1	2	up	Slc44a5
40_85.35	Lamp5 Pax6	Lamp5 Egln3_1	1	2	up	Rasgrf2
40_85.36	Lamp5 Pax6	Lamp5 Egln3_1	1	2	up	Pld5
40_85.37	Lamp5 Pax6	Lamp5 Egln3_1	1	2	up	Myo1b
40_85.38	Lamp5 Pax6	Lamp5 Egln3_1	1	2	up	Tmem132c
40_85.39	Lamp5 Pax6	Lamp5 Egln3_1	1	2	up	Alk
40_85.40	Lamp5 Pax6	Lamp5 Egln3_1	1	2	up	Cdh4
40_85.41	Lamp5 Pax6	Lamp5 Egln3_1	1	2	up	Zmat4
40_85.42	Lamp5 Pax6	Lamp5 Egln3_1	1	2	up	Adamts6
40_85.43	Lamp5 Pax6	Lamp5 Egln3_1	1	2	up	Plch1
40_85.44	Lamp5 Pax6	Lamp5 Egln3_1	1	2	up	Fat1
40_85.45	Lamp5 Pax6	Lamp5 Egln3_1	1	2	up	Erbb4
40_85.46	Lamp5 Pax6	Lamp5 Egln3_1	1	2	up	Gpx3
40_85.47	Lamp5 Pax6	Lamp5 Egln3_1	1	2	up	Epha6
40_85.48	Lamp5 Pax6	Lamp5 Egln3_1	1	2	up	Crh
40_85.49	Lamp5 Pax6	Lamp5 Egln3_1	1	2	up	Rab3b
40_85.50	Lamp5 Pax6	Lamp5 Egln3_1	1	2	up	Rbp4
40_85.51	Lamp5 Pax6	Lamp5 Egln3_1	1	2	up	Cnr1
40_85.52	Lamp5 Pax6	Lamp5 Egln3_1	1	2	up	Kctd8
40_85.53	Lamp5 Pax6	Lamp5 Egln3_1	1	2	up	Dlx6os1
40_85.54	Lamp5 Pax6	Lamp5 Egln3_1	1	2	up	Nxph2
40_85.55	Lamp5 Pax6	Lamp5 Egln3_1	1	2	up	Ifitm10
40_85.56	Lamp5 Pax6	Lamp5 Egln3_1	1	2	up	Cdh9
40_85.57	Lamp5 Pax6	Lamp5 Egln3_1	1	2	up	Tmem255a
40_85.58	Lamp5 Pax6	Lamp5 Egln3_1	1	2	up	Chrm2
40_85.59	Lamp5 Pax6	Lamp5 Egln3_1	1	2	up	Phactr2
40_85.60	Lamp5 Pax6	Lamp5 Egln3_1	1	2	up	Ntng1
40_85.61	Lamp5 Pax6	Lamp5 Egln3_1	1	2	up	2900055J20Rik
40_85.62	Lamp5 Pax6	Lamp5 Egln3_1	1	2	up	Adra1a
40_85.63	Lamp5 Pax6	Lamp5 Egln3_1	1	2	up	Afap1
40_85.64	Lamp5 Pax6	Lamp5 Egln3_1	1	2	up	P3h2
40_85.65	Lamp5 Pax6	Lamp5 Egln3_1	1	2	up	Zfp536
40_85.66	Lamp5 Pax6	Lamp5 Egln3_1	1	2	up	Cntnap4
40_85.67	Lamp5 Pax6	Lamp5 Egln3_1	1	2	up	Arhgef6
40_85.68	Lamp5 Pax6	Lamp5 Egln3_1	1	2	up	Tmcc3
40_85.69	Lamp5 Pax6	Lamp5 Egln3_1	1	2	up	Fhl1
40_85.70	Lamp5 Pax6	Lamp5 Egln3_1	1	2	up	Tcerg1l
40_85.71	Lamp5 Pax6	Lamp5 Egln3_1	1	2	up	Cux2
40_85.72	Lamp5 Pax6	Lamp5 Egln3_1	1	2	up	Trpc4
40_85.73	Lamp5 Pax6	Lamp5 Egln3_1	1	2	up	Ptprz1
40_85.74	Lamp5 Pax6	Lamp5 Egln3_1	1	2	up	Frmpd3
40_85.75	Lamp5 Pax6	Lamp5 Egln3_1	1	2	up	Nell1
40_85.76	Lamp5 Pax6	Lamp5 Egln3_1	1	2	up	Rgs9
40_85.77	Lamp5 Pax6	Lamp5 Egln3_1	1	2	up	Mtss1
40_85.78	Lamp5 Pax6	Lamp5 Egln3_1	1	2	up	Grin3a
40_85.79	Lamp5 Pax6	Lamp5 Egln3_1	1	2	up	Cacna2d2
40_85.80	Lamp5 Pax6	Lamp5 Egln3_1	1	2	up	Klhl14
40_85.81	Lamp5 Pax6	Lamp5 Egln3_1	1	2	up	Arx
40_85.82	Lamp5 Pax6	Lamp5 Egln3_1	1	2	up	Dner
40_85.83	Lamp5 Pax6	Lamp5 Egln3_1	1	2	up	Spats2l
40_85.84	Lamp5 Pax6	Lamp5 Egln3_1	1	2	up	Mafb
40_85.85	Lamp5 Pax6	Lamp5 Egln3_1	1	2	up	Klhl1
40_85.86	Lamp5 Pax6	Lamp5 Egln3_1	1	2	up	B3gat2
40_85.87	Lamp5 Pax6	Lamp5 Egln3_1	1	2	up	Vstm2l
40_85.88	Lamp5 Pax6	Lamp5 Egln3_1	1	2	up	BC030500
40_85.89	Lamp5 Pax6	Lamp5 Egln3_1	1	2	up	Klhl13
40_85.90	Lamp5 Pax6	Lamp5 Egln3_1	1	2	up	9530026P05Rik
40_85.91	Lamp5 Pax6	Lamp5 Egln3_1	1	2	up	Pantr1
40_85.92	Lamp5 Pax6	Lamp5 Egln3_1	1	2	up	Sema3c
40_85.93	Lamp5 Pax6	Lamp5 Egln3_1	1	2	up	Slc9a9
40_85.94	Lamp5 Pax6	Lamp5 Egln3_1	1	2	up	Pcp4l1
40_85.95	Lamp5 Pax6	Lamp5 Egln3_1	1	2	up	Ifit2
40_85.96	Lamp5 Pax6	Lamp5 Egln3_1	1	2	up	Slc30a3
40_85.97	Lamp5 Pax6	Lamp5 Egln3_1	1	2	up	Igf1
40_85.98	Lamp5 Pax6	Lamp5 Egln3_1	1	2	up	Lpp
40_85.99	Lamp5 Pax6	Lamp5 Egln3_1	1	2	up	4930567K20Rik
40_85.100	Lamp5 Pax6	Lamp5 Egln3_1	1	2	up	Parm1
40_85.101	Lamp5 Pax6	Lamp5 Egln3_1	1	2	up	Klf5
40_85.102	Lamp5 Pax6	Lamp5 Egln3_1	1	2	up	Plch2
40_85.103	Lamp5 Pax6	Lamp5 Egln3_1	1	2	up	Tmem44
40_85.104	Lamp5 Pax6	Lamp5 Egln3_1	1	2	up	Tspan2
40_85.105	Lamp5 Pax6	Lamp5 Egln3_1	1	2	up	Siah3
40_85.106	Lamp5 Pax6	Lamp5 Egln3_1	1	2	up	Pou3f3
40_85.107	Lamp5 Pax6	Lamp5 Egln3_1	1	2	up	Tle1
40_85.109	Lamp5 Pax6	Lamp5 Egln3_1	1	2	up	Tmem196
40_85.110	Lamp5 Pax6	Lamp5 Egln3_1	1	2	up	Kirrel
40_85.111	Lamp5 Pax6	Lamp5 Egln3_1	1	2	up	Sytl5
40_85.112	Lamp5 Pax6	Lamp5 Egln3_1	1	2	up	Arl4c
40_85.113	Lamp5 Pax6	Lamp5 Egln3_1	1	2	up	Ptprk
40_85.114	Lamp5 Pax6	Lamp5 Egln3_1	1	2	up	Sema6a
40_85.115	Lamp5 Pax6	Lamp5 Egln3_1	1	2	up	Vat1l
40_85.116	Lamp5 Pax6	Lamp5 Egln3_1	1	2	up	Mei4
40_85.117	Lamp5 Pax6	Lamp5 Egln3_1	1	2	up	Kcnip2
40_85.118	Lamp5 Pax6	Lamp5 Egln3_1	1	2	up	Elfn1
40_85.119	Lamp5 Pax6	Lamp5 Egln3_1	1	2	up	4930452B06Rik
40_85.120	Lamp5 Pax6	Lamp5 Egln3_1	1	2	up	Rtn4rl1
40_85.121	Lamp5 Pax6	Lamp5 Egln3_1	1	2	up	Abcd2
40_85.123	Lamp5 Pax6	Lamp5 Egln3_1	1	2	up	Irs4
40_85.124	Lamp5 Pax6	Lamp5 Egln3_1	1	2	up	Cntnap5a
40_85.125	Lamp5 Pax6	Lamp5 Egln3_1	1	2	up	Spock3
40_85.126	Lamp5 Pax6	Lamp5 Egln3_1	1	2	up	Tmtc2
40_85.127	Lamp5 Pax6	Lamp5 Egln3_1	1	2	up	St8sia4
40_85.128	Lamp5 Pax6	Lamp5 Egln3_1	1	2	up	Fxyd6
40_85.129	Lamp5 Pax6	Lamp5 Egln3_1	1	2	up	5330434G04Rik
40_85.130	Lamp5 Pax6	Lamp5 Egln3_1	1	2	up	Dlx1
40_85.131	Lamp5 Pax6	Lamp5 Egln3_1	1	2	up	Prr16
40_85.132	Lamp5 Pax6	Lamp5 Egln3_1	1	2	up	Sstr1
40_85.133	Lamp5 Pax6	Lamp5 Egln3_1	1	2	up	Igfbp3
40_85.134	Lamp5 Pax6	Lamp5 Egln3_1	1	2	up	Ank1
40_85.135	Lamp5 Pax6	Lamp5 Egln3_1	1	2	up	Necab2
40_85.136	Lamp5 Pax6	Lamp5 Egln3_1	1	2	up	Adcy7
40_85.137	Lamp5 Pax6	Lamp5 Egln3_1	1	2	up	Pcbd1
40_85.138	Lamp5 Pax6	Lamp5 Egln3_1	1	2	up	Plekhh2
40_85.140	Lamp5 Pax6	Lamp5 Egln3_1	1	2	up	Dlx5
40_85.141	Lamp5 Pax6	Lamp5 Egln3_1	1	2	up	Rarb
40_85.142	Lamp5 Pax6	Lamp5 Egln3_1	1	2	up	Ano5
40_85.143	Lamp5 Pax6	Lamp5 Egln3_1	1	2	up	Matn2
40_85.144	Lamp5 Pax6	Lamp5 Egln3_1	1	2	up	Scn9a
40_85.145	Lamp5 Pax6	Lamp5 Egln3_1	1	2	up	Cpne6
40_85.146	Lamp5 Pax6	Lamp5 Egln3_1	1	2	up	Ankrd55
40_85.147	Lamp5 Pax6	Lamp5 Egln3_1	1	2	up	Mcc
40_85.148	Lamp5 Pax6	Lamp5 Egln3_1	1	2	up	A330008L17Rik
40_85.149	Lamp5 Pax6	Lamp5 Egln3_1	1	2	up	Igsf3
40_85.150	Lamp5 Pax6	Lamp5 Egln3_1	1	2	up	Pcdh19
40_85.151	Lamp5 Pax6	Lamp5 Egln3_1	1	2	up	Tmem47
40_85.152	Lamp5 Pax6	Lamp5 Egln3_1	1	2	up	Chn2
40_85.153	Lamp5 Pax6	Lamp5 Egln3_1	1	2	up	Snx25
40_85.154	Lamp5 Pax6	Lamp5 Egln3_1	1	2	up	Arhgap6
40_85.155	Lamp5 Pax6	Lamp5 Egln3_1	1	2	up	Klhl5
40_85.156	Lamp5 Pax6	Lamp5 Egln3_1	1	2	up	Syt17
40_85.159	Lamp5 Pax6	Lamp5 Egln3_1	1	2	up	Phka1
40_85.160	Lamp5 Pax6	Lamp5 Egln3_1	1	2	up	Yes1
40_85.161	Lamp5 Pax6	Lamp5 Egln3_1	1	2	up	Efnb3
40_85.162	Lamp5 Pax6	Lamp5 Egln3_1	1	2	up	Bend4
40_85.163	Lamp5 Pax6	Lamp5 Egln3_1	1	2	up	Cgref1
40_85.165	Lamp5 Pax6	Lamp5 Egln3_1	1	2	up	Prmt8
40_85.168	Lamp5 Pax6	Lamp5 Egln3_1	1	2	up	Ttc28
40_85.169	Lamp5 Pax6	Lamp5 Egln3_1	1	2	up	Manba
40_85.170	Lamp5 Pax6	Lamp5 Egln3_1	1	2	up	Th
40_85.171	Lamp5 Pax6	Lamp5 Egln3_1	1	2	up	Tcf4
40_85.172	Lamp5 Pax6	Lamp5 Egln3_1	1	2	up	Galntl6
40_85.173	Lamp5 Pax6	Lamp5 Egln3_1	1	2	up	Edil3
40_85.174	Lamp5 Pax6	Lamp5 Egln3_1	1	2	up	4930426D05Rik
40_85.175	Lamp5 Pax6	Lamp5 Egln3_1	1	2	up	Tac2
40_85.176	Lamp5 Pax6	Lamp5 Egln3_1	1	2	up	Kctd16
40_85.177	Lamp5 Pax6	Lamp5 Egln3_1	1	2	up	Npr3
40_85.178	Lamp5 Pax6	Lamp5 Egln3_1	1	2	up	Npy
40_85.179	Lamp5 Pax6	Lamp5 Egln3_1	1	2	up	D430036J16Rik
40_85.180	Lamp5 Pax6	Lamp5 Egln3_1	1	2	up	Tmie
40_85.182	Lamp5 Pax6	Lamp5 Egln3_1	1	2	up	Sp9
40_85.183	Lamp5 Pax6	Lamp5 Egln3_1	1	2	up	Rpp25
40_85.184	Lamp5 Pax6	Lamp5 Egln3_1	1	2	up	Antxr2
40_85.185	Lamp5 Pax6	Lamp5 Egln3_1	1	2	up	Coro6
40_85.186	Lamp5 Pax6	Lamp5 Egln3_1	1	2	up	Pnoc
40_85.187	Lamp5 Pax6	Lamp5 Egln3_1	1	2	up	Ptpro
40_85.188	Lamp5 Pax6	Lamp5 Egln3_1	1	2	up	Cdh8
40_85.189	Lamp5 Pax6	Lamp5 Egln3_1	1	2	up	Zcchc12
40_85.190	Lamp5 Pax6	Lamp5 Egln3_1	1	2	up	Ptgs1
40_85.191	Lamp5 Pax6	Lamp5 Egln3_1	1	2	up	Abca1
40_85.192	Lamp5 Pax6	Lamp5 Egln3_1	1	2	up	Hap1
40_85.193	Lamp5 Pax6	Lamp5 Egln3_1	1	2	up	Plxnc1
40_85.194	Lamp5 Pax6	Lamp5 Egln3_1	1	2	up	Cpne8
40_85.196	Lamp5 Pax6	Lamp5 Egln3_1	1	2	up	Medag
40_85.197	Lamp5 Pax6	Lamp5 Egln3_1	1	2	up	Col26a1
40_85.198	Lamp5 Pax6	Lamp5 Egln3_1	1	2	up	Marcksl1
40_85.199	Lamp5 Pax6	Lamp5 Egln3_1	1	2	up	Zfp941
40_85.200	Lamp5 Pax6	Lamp5 Egln3_1	1	2	up	Fam19a2
40_85.201	Lamp5 Pax6	Lamp5 Egln3_1	1	2	up	Mxra7
40_85.202	Lamp5 Pax6	Lamp5 Egln3_1	1	2	up	Dlx6
40_85.203	Lamp5 Pax6	Lamp5 Egln3_1	1	2	up	Rasgrp2
40_85.204	Lamp5 Pax6	Lamp5 Egln3_1	1	2	up	Oprd1
40_85.205	Lamp5 Pax6	Lamp5 Egln3_1	1	2	up	Samd4
40_85.206	Lamp5 Pax6	Lamp5 Egln3_1	1	2	up	Grin2d
40_85.207	Lamp5 Pax6	Lamp5 Egln3_1	1	2	up	Ppfia4
40_85.208	Lamp5 Pax6	Lamp5 Egln3_1	1	2	up	Htr2c
40_85.210	Lamp5 Pax6	Lamp5 Egln3_1	1	2	up	Slc4a3
40_85.211	Lamp5 Pax6	Lamp5 Egln3_1	1	2	up	Sntb1
40_85.212	Lamp5 Pax6	Lamp5 Egln3_1	1	2	up	Nrep
40_85.213	Lamp5 Pax6	Lamp5 Egln3_1	1	2	up	Snx8
40_85.214	Lamp5 Pax6	Lamp5 Egln3_1	1	2	up	Dlx2
40_85.216	Lamp5 Pax6	Lamp5 Egln3_1	1	2	up	Tmem200a
40_85.217	Lamp5 Pax6	Lamp5 Egln3_1	1	2	up	Thsd7a
40_85.218	Lamp5 Pax6	Lamp5 Egln3_1	1	2	up	Ahr
40_85.219	Lamp5 Pax6	Lamp5 Egln3_1	1	2	up	Igdcc4
40_85.220	Lamp5 Pax6	Lamp5 Egln3_1	1	2	up	Tubb2b
40_85.221	Lamp5 Pax6	Lamp5 Egln3_1	1	2	up	Srgap1
40_85.223	Lamp5 Pax6	Lamp5 Egln3_1	1	2	up	Pigk
40_85.224	Lamp5 Pax6	Lamp5 Egln3_1	1	2	up	Ncam2
40_85.225	Lamp5 Pax6	Lamp5 Egln3_1	1	2	up	Grm1
40_85.226	Lamp5 Pax6	Lamp5 Egln3_1	1	2	up	Frmd5
40_85.227	Lamp5 Pax6	Lamp5 Egln3_1	1	2	up	Cdh13
40_85.228	Lamp5 Pax6	Lamp5 Egln3_1	1	2	up	Nebl
40_85.229	Lamp5 Pax6	Lamp5 Egln3_1	1	2	up	Gaa
40_85.230	Lamp5 Pax6	Lamp5 Egln3_1	1	2	up	Ache
40_85.231	Lamp5 Pax6	Lamp5 Egln3_1	1	2	up	Arnt2
40_85.232	Lamp5 Pax6	Lamp5 Egln3_1	1	2	up	Spon1
40_85.233	Lamp5 Pax6	Lamp5 Egln3_1	1	2	up	Atp1b2
40_85.234	Lamp5 Pax6	Lamp5 Egln3_1	1	2	up	Rcan3
40_85.235	Lamp5 Pax6	Lamp5 Egln3_1	1	2	up	Lingo2
40_85.236	Lamp5 Pax6	Lamp5 Egln3_1	1	2	up	Qk
40_85.237	Lamp5 Pax6	Lamp5 Egln3_1	1	2	up	Kcnq5
40_85.238	Lamp5 Pax6	Lamp5 Egln3_1	1	2	up	Enho
40_85.240	Lamp5 Pax6	Lamp5 Egln3_1	1	2	up	Emilin2
40_85.241	Lamp5 Pax6	Lamp5 Egln3_1	1	2	up	G0s2
40_85.242	Lamp5 Pax6	Lamp5 Egln3_1	1	2	up	Stk32b
40_85.243	Lamp5 Pax6	Lamp5 Egln3_1	1	2	up	Pcdh15
40_85.244	Lamp5 Pax6	Lamp5 Egln3_1	1	2	up	Clmp
40_85.245	Lamp5 Pax6	Lamp5 Egln3_1	1	2	up	Ramp2
40_85.246	Lamp5 Pax6	Lamp5 Egln3_1	1	2	up	Scn7a
40_85.247	Lamp5 Pax6	Lamp5 Egln3_1	1	2	up	Egfem1
40_85.249	Lamp5 Pax6	Lamp5 Egln3_1	1	2	up	Mtcl1
40_85.250	Lamp5 Pax6	Lamp5 Egln3_1	1	2	up	Akr1b10
40_85.251	Lamp5 Pax6	Lamp5 Egln3_1	1	2	up	Sash1
40_85.252	Lamp5 Pax6	Lamp5 Egln3_1	1	2	up	Nos1
40_85.253	Lamp5 Pax6	Lamp5 Egln3_1	1	2	up	Zfp521
40_85.254	Lamp5 Pax6	Lamp5 Egln3_1	1	2	up	Sulf2
40_85.255	Lamp5 Pax6	Lamp5 Egln3_1	1	2	up	1190002N15Rik
40_85.256	Lamp5 Pax6	Lamp5 Egln3_1	1	2	up	Ephb6
40_85.257	Lamp5 Pax6	Lamp5 Egln3_1	1	2	up	Iqgap2
40_85.258	Lamp5 Pax6	Lamp5 Egln3_1	1	2	up	Phlda1
40_85.259	Lamp5 Pax6	Lamp5 Egln3_1	1	2	up	Qpct
40_85.262	Lamp5 Pax6	Lamp5 Egln3_1	1	2	up	Rims3
40_85.263	Lamp5 Pax6	Lamp5 Egln3_1	1	2	up	Stard13
40_85.264	Lamp5 Pax6	Lamp5 Egln3_1	1	2	up	Dock11
40_85.265	Lamp5 Pax6	Lamp5 Egln3_1	1	2	up	Myo16
40_85.266	Lamp5 Pax6	Lamp5 Egln3_1	1	2	up	Mypn
40_85.267	Lamp5 Pax6	Lamp5 Egln3_1	1	2	up	Gpr153
40_85.268	Lamp5 Pax6	Lamp5 Egln3_1	1	2	up	Hrh2
40_85.269	Lamp5 Pax6	Lamp5 Egln3_1	1	2	up	Nr3c2
40_85.270	Lamp5 Pax6	Lamp5 Egln3_1	1	2	up	Tiam1
40_85.271	Lamp5 Pax6	Lamp5 Egln3_1	1	2	up	Sh3bgrl2
40_85.272	Lamp5 Pax6	Lamp5 Egln3_1	1	2	up	Rimklb
40_85.273	Lamp5 Pax6	Lamp5 Egln3_1	1	2	up	Endod1
40_85.275	Lamp5 Pax6	Lamp5 Egln3_1	1	2	up	Vldlr
40_85.276	Lamp5 Pax6	Lamp5 Egln3_1	1	2	up	Nsun7
40_85.278	Lamp5 Pax6	Lamp5 Egln3_1	1	2	up	Greb1l
40_85.279	Lamp5 Pax6	Lamp5 Egln3_1	1	2	up	Rhoq
40_85.280	Lamp5 Pax6	Lamp5 Egln3_1	1	2	up	Pard6g
40_85.281	Lamp5 Pax6	Lamp5 Egln3_1	1	2	up	Slc24a3
40_85.283	Lamp5 Pax6	Lamp5 Egln3_1	1	2	up	Tox3
40_85.284	Lamp5 Pax6	Lamp5 Egln3_1	1	2	up	Itga9
40_85.286	Lamp5 Pax6	Lamp5 Egln3_1	1	2	up	Rassf3
40_85.287	Lamp5 Pax6	Lamp5 Egln3_1	1	2	up	Golim4
40_85.289	Lamp5 Pax6	Lamp5 Egln3_1	1	2	up	Palld
40_85.290	Lamp5 Pax6	Lamp5 Egln3_1	1	2	up	Rai2
40_85.292	Lamp5 Pax6	Lamp5 Egln3_1	1	2	up	Vav2
40_85.293	Lamp5 Pax6	Lamp5 Egln3_1	1	2	up	Mpp7
40_85.294	Lamp5 Pax6	Lamp5 Egln3_1	1	2	up	Vav3
40_85.295	Lamp5 Pax6	Lamp5 Egln3_1	1	2	up	Tspan12
40_85.297	Lamp5 Pax6	Lamp5 Egln3_1	1	2	down	Tmem163
40_85.298	Lamp5 Pax6	Lamp5 Egln3_1	1	2	down	Moxd1
40_85.299	Lamp5 Pax6	Lamp5 Egln3_1	1	2	down	Nr4a2
40_85.300	Lamp5 Pax6	Lamp5 Egln3_1	1	2	down	Nfib
40_85.301	Lamp5 Pax6	Lamp5 Egln3_1	1	2	down	Sema5b
40_85.302	Lamp5 Pax6	Lamp5 Egln3_1	1	2	down	Rai14
40_85.303	Lamp5 Pax6	Lamp5 Egln3_1	1	2	down	Inpp4b
40_85.304	Lamp5 Pax6	Lamp5 Egln3_1	1	2	down	Nfia
40_85.305	Lamp5 Pax6	Lamp5 Egln3_1	1	2	down	Sema5a
40_85.306	Lamp5 Pax6	Lamp5 Egln3_1	1	2	down	Pcsk5
40_85.307	Lamp5 Pax6	Lamp5 Egln3_1	1	2	down	Sdk2
40_85.308	Lamp5 Pax6	Lamp5 Egln3_1	1	2	down	Pdgfc
40_85.309	Lamp5 Pax6	Lamp5 Egln3_1	1	2	down	Csgalnact1
40_85.310	Lamp5 Pax6	Lamp5 Egln3_1	1	2	down	Pdia5
40_85.311	Lamp5 Pax6	Lamp5 Egln3_1	1	2	down	Ctgf
40_85.312	Lamp5 Pax6	Lamp5 Egln3_1	1	2	down	Hs3st4
40_85.313	Lamp5 Pax6	Lamp5 Egln3_1	1	2	down	Clic5
40_85.314	Lamp5 Pax6	Lamp5 Egln3_1	1	2	down	Caln1
40_85.315	Lamp5 Pax6	Lamp5 Egln3_1	1	2	down	Sulf1
40_85.316	Lamp5 Pax6	Lamp5 Egln3_1	1	2	down	Sv2b
40_85.317	Lamp5 Pax6	Lamp5 Egln3_1	1	2	down	Atp2b4
40_85.318	Lamp5 Pax6	Lamp5 Egln3_1	1	2	down	Pde4b
40_85.319	Lamp5 Pax6	Lamp5 Egln3_1	1	2	down	Atp10a
40_85.320	Lamp5 Pax6	Lamp5 Egln3_1	1	2	down	Neurod6
40_85.321	Lamp5 Pax6	Lamp5 Egln3_1	1	2	down	Svil
40_85.322	Lamp5 Pax6	Lamp5 Egln3_1	1	2	down	Trabd2b
40_85.323	Lamp5 Pax6	Lamp5 Egln3_1	1	2	down	Lpar1
40_85.324	Lamp5 Pax6	Lamp5 Egln3_1	1	2	down	Scube1
40_85.325	Lamp5 Pax6	Lamp5 Egln3_1	1	2	down	Olfm3
40_85.326	Lamp5 Pax6	Lamp5 Egln3_1	1	2	down	Sox5
40_85.327	Lamp5 Pax6	Lamp5 Egln3_1	1	2	down	Kcnip3
40_85.328	Lamp5 Pax6	Lamp5 Egln3_1	1	2	down	Cdh24
40_85.329	Lamp5 Pax6	Lamp5 Egln3_1	1	2	down	Gsg1l
40_85.330	Lamp5 Pax6	Lamp5 Egln3_1	1	2	down	Hs3st2
40_85.331	Lamp5 Pax6	Lamp5 Egln3_1	1	2	down	Inf2
40_85.332	Lamp5 Pax6	Lamp5 Egln3_1	1	2	down	Antxr1
40_85.333	Lamp5 Pax6	Lamp5 Egln3_1	1	2	down	Grik4
40_85.334	Lamp5 Pax6	Lamp5 Egln3_1	1	2	down	D030068K23Rik
40_85.335	Lamp5 Pax6	Lamp5 Egln3_1	1	2	down	Cplx3
40_85.336	Lamp5 Pax6	Lamp5 Egln3_1	1	2	down	Nxph4
40_85.337	Lamp5 Pax6	Lamp5 Egln3_1	1	2	down	Syndig1l
40_85.338	Lamp5 Pax6	Lamp5 Egln3_1	1	2	down	Adcy2
40_85.339	Lamp5 Pax6	Lamp5 Egln3_1	1	2	down	Slc17a7
40_85.340	Lamp5 Pax6	Lamp5 Egln3_1	1	2	down	Nxph3
40_85.341	Lamp5 Pax6	Lamp5 Egln3_1	1	2	down	3110035E14Rik
40_85.342	Lamp5 Pax6	Lamp5 Egln3_1	1	2	down	6530403H02Rik
40_85.343	Lamp5 Pax6	Lamp5 Egln3_1	1	2	down	Cacna2d1
40_85.344	Lamp5 Pax6	Lamp5 Egln3_1	1	2	down	Nfix
40_85.345	Lamp5 Pax6	Lamp5 Egln3_1	1	2	down	Sez6
40_85.346	Lamp5 Pax6	Lamp5 Egln3_1	1	2	down	Cobl
40_85.347	Lamp5 Pax6	Lamp5 Egln3_1	1	2	down	Ipcef1
40_85.348	Lamp5 Pax6	Lamp5 Egln3_1	1	2	down	Wnt4
40_85.349	Lamp5 Pax6	Lamp5 Egln3_1	1	2	down	Npas2
40_85.350	Lamp5 Pax6	Lamp5 Egln3_1	1	2	down	Tmod1
40_85.351	Lamp5 Pax6	Lamp5 Egln3_1	1	2	down	Epha3
40_85.352	Lamp5 Pax6	Lamp5 Egln3_1	1	2	down	Rasgef1b
40_85.353	Lamp5 Pax6	Lamp5 Egln3_1	1	2	down	Mtmr10
40_85.354	Lamp5 Pax6	Lamp5 Egln3_1	1	2	down	Fign
40_85.355	Lamp5 Pax6	Lamp5 Egln3_1	1	2	down	Yap1
40_85.356	Lamp5 Pax6	Lamp5 Egln3_1	1	2	down	Lmo7
40_85.357	Lamp5 Pax6	Lamp5 Egln3_1	1	2	down	Crim1
40_85.358	Lamp5 Pax6	Lamp5 Egln3_1	1	2	down	Kcnh3
40_85.359	Lamp5 Pax6	Lamp5 Egln3_1	1	2	down	Neurod2
40_85.360	Lamp5 Pax6	Lamp5 Egln3_1	1	2	down	Bcl11a
40_85.361	Lamp5 Pax6	Lamp5 Egln3_1	1	2	down	Ly6g6e
40_85.362	Lamp5 Pax6	Lamp5 Egln3_1	1	2	down	Cryab
40_85.363	Lamp5 Pax6	Lamp5 Egln3_1	1	2	down	Gadd45a
40_85.364	Lamp5 Pax6	Lamp5 Egln3_1	1	2	down	Tbr1
40_85.365	Lamp5 Pax6	Lamp5 Egln3_1	1	2	down	Baiap2
40_85.366	Lamp5 Pax6	Lamp5 Egln3_1	1	2	down	Bmp3
40_85.367	Lamp5 Pax6	Lamp5 Egln3_1	1	2	down	Drd1
40_85.368	Lamp5 Pax6	Lamp5 Egln3_1	1	2	down	Pdlim1
40_85.369	Lamp5 Pax6	Lamp5 Egln3_1	1	2	down	Tpbg
40_85.370	Lamp5 Pax6	Lamp5 Egln3_1	1	2	down	Kcnn3
40_85.371	Lamp5 Pax6	Lamp5 Egln3_1	1	2	down	Arhgap25
40_85.372	Lamp5 Pax6	Lamp5 Egln3_1	1	2	down	Kcnv1
40_85.373	Lamp5 Pax6	Lamp5 Egln3_1	1	2	down	Emx1
40_85.374	Lamp5 Pax6	Lamp5 Egln3_1	1	2	down	Podn
40_85.375	Lamp5 Pax6	Lamp5 Egln3_1	1	2	down	Ngef
40_85.376	Lamp5 Pax6	Lamp5 Egln3_1	1	2	down	Nov
40_85.377	Lamp5 Pax6	Lamp5 Egln3_1	1	2	down	Crtac1
40_85.378	Lamp5 Pax6	Lamp5 Egln3_1	1	2	down	Fam20a
40_85.379	Lamp5 Pax6	Lamp5 Egln3_1	1	2	down	Igfbp5
40_85.380	Lamp5 Pax6	Lamp5 Egln3_1	1	2	down	Prss12
40_85.381	Lamp5 Pax6	Lamp5 Egln3_1	1	2	down	4930590L20Rik
40_85.382	Lamp5 Pax6	Lamp5 Egln3_1	1	2	down	Rgs10
40_85.383	Lamp5 Pax6	Lamp5 Egln3_1	1	2	down	B3gat1
40_85.384	Lamp5 Pax6	Lamp5 Egln3_1	1	2	down	Ankrd33b
40_85.385	Lamp5 Pax6	Lamp5 Egln3_1	1	2	down	Id2
40_85.386	Lamp5 Pax6	Lamp5 Egln3_1	1	2	down	Sstr2
40_85.387	Lamp5 Pax6	Lamp5 Egln3_1	1	2	down	Sgcd
40_85.388	Lamp5 Pax6	Lamp5 Egln3_1	1	2	down	Itpka
40_85.389	Lamp5 Pax6	Lamp5 Egln3_1	1	2	down	Il17ra
40_85.390	Lamp5 Pax6	Lamp5 Egln3_1	1	2	down	Fbn2
40_85.391	Lamp5 Pax6	Lamp5 Egln3_1	1	2	down	Hrh1
40_85.392	Lamp5 Pax6	Lamp5 Egln3_1	1	2	down	Socs2
40_85.393	Lamp5 Pax6	Lamp5 Egln3_1	1	2	down	2900026A02Rik
40_85.394	Lamp5 Pax6	Lamp5 Egln3_1	1	2	down	Tesc
40_85.395	Lamp5 Pax6	Lamp5 Egln3_1	1	2	down	Nrp2
40_85.396	Lamp5 Pax6	Lamp5 Egln3_1	1	2	down	Mapk11
40_85.397	Lamp5 Pax6	Lamp5 Egln3_1	1	2	down	Rbm24
40_85.398	Lamp5 Pax6	Lamp5 Egln3_1	1	2	down	Lamp5
40_85.399	Lamp5 Pax6	Lamp5 Egln3_1	1	2	down	Trib2
40_85.400	Lamp5 Pax6	Lamp5 Egln3_1	1	2	down	Shb
40_85.401	Lamp5 Pax6	Lamp5 Egln3_1	1	2	down	Slc1a2
40_85.402	Lamp5 Pax6	Lamp5 Egln3_1	1	2	down	Satb2
40_85.403	Lamp5 Pax6	Lamp5 Egln3_1	1	2	down	Nptx1
40_85.404	Lamp5 Pax6	Lamp5 Egln3_1	1	2	down	Kcng1
40_85.405	Lamp5 Pax6	Lamp5 Egln3_1	1	2	down	Tgfa
40_85.406	Lamp5 Pax6	Lamp5 Egln3_1	1	2	down	Rasgrp1
40_85.407	Lamp5 Pax6	Lamp5 Egln3_1	1	2	down	E130114P18Rik
40_85.408	Lamp5 Pax6	Lamp5 Egln3_1	1	2	down	Sv2c
40_85.409	Lamp5 Pax6	Lamp5 Egln3_1	1	2	down	Ptk2b
40_85.410	Lamp5 Pax6	Lamp5 Egln3_1	1	2	down	Adra2a
40_85.411	Lamp5 Pax6	Lamp5 Egln3_1	1	2	down	Fhl2
40_85.412	Lamp5 Pax6	Lamp5 Egln3_1	1	2	down	Lhfpl3
40_85.413	Lamp5 Pax6	Lamp5 Egln3_1	1	2	down	Fezf2
40_85.414	Lamp5 Pax6	Lamp5 Egln3_1	1	2	down	Exph5
40_85.415	Lamp5 Pax6	Lamp5 Egln3_1	1	2	down	Igfbp4
40_85.416	Lamp5 Pax6	Lamp5 Egln3_1	1	2	down	Atp6ap1l
40_85.417	Lamp5 Pax6	Lamp5 Egln3_1	1	2	down	Gabra5
40_85.418	Lamp5 Pax6	Lamp5 Egln3_1	1	2	down	Camk4
40_85.419	Lamp5 Pax6	Lamp5 Egln3_1	1	2	down	Sdk1
40_85.420	Lamp5 Pax6	Lamp5 Egln3_1	1	2	down	Chrna4
40_85.421	Lamp5 Pax6	Lamp5 Egln3_1	1	2	down	Klf10
40_85.422	Lamp5 Pax6	Lamp5 Egln3_1	1	2	down	Xylt1
40_85.423	Lamp5 Pax6	Lamp5 Egln3_1	1	2	down	Lzts1
40_85.424	Lamp5 Pax6	Lamp5 Egln3_1	1	2	down	Spsb1
40_85.425	Lamp5 Pax6	Lamp5 Egln3_1	1	2	down	Ppp1r1b
40_85.426	Lamp5 Pax6	Lamp5 Egln3_1	1	2	down	Cpne2
40_85.428	Lamp5 Pax6	Lamp5 Egln3_1	1	2	down	Itga5
40_85.429	Lamp5 Pax6	Lamp5 Egln3_1	1	2	down	Ptk7
40_85.430	Lamp5 Pax6	Lamp5 Egln3_1	1	2	down	Ovol2
40_85.431	Lamp5 Pax6	Lamp5 Egln3_1	1	2	down	Sema7a
40_85.432	Lamp5 Pax6	Lamp5 Egln3_1	1	2	down	Rell1
40_85.433	Lamp5 Pax6	Lamp5 Egln3_1	1	2	down	Gpr26
40_85.434	Lamp5 Pax6	Lamp5 Egln3_1	1	2	down	Rasal1
40_85.435	Lamp5 Pax6	Lamp5 Egln3_1	1	2	down	Arc
40_85.436	Lamp5 Pax6	Lamp5 Egln3_1	1	2	down	Etv4
40_85.437	Lamp5 Pax6	Lamp5 Egln3_1	1	2	down	Htr7
40_85.438	Lamp5 Pax6	Lamp5 Egln3_1	1	2	down	Zdhhc23
40_85.439	Lamp5 Pax6	Lamp5 Egln3_1	1	2	down	Tox
40_85.440	Lamp5 Pax6	Lamp5 Egln3_1	1	2	down	Galnt10
40_85.441	Lamp5 Pax6	Lamp5 Egln3_1	1	2	down	Dpy19l1
40_85.442	Lamp5 Pax6	Lamp5 Egln3_1	1	2	down	Ldlr
40_85.444	Lamp5 Pax6	Lamp5 Egln3_1	1	2	down	Gdpd5
40_85.445	Lamp5 Pax6	Lamp5 Egln3_1	1	2	down	Nptx2
40_85.446	Lamp5 Pax6	Lamp5 Egln3_1	1	2	down	Mapk4
40_85.447	Lamp5 Pax6	Lamp5 Egln3_1	1	2	down	Cdh18
40_85.448	Lamp5 Pax6	Lamp5 Egln3_1	1	2	down	Col19a1
40_85.449	Lamp5 Pax6	Lamp5 Egln3_1	1	2	down	Kcnt2
40_85.450	Lamp5 Pax6	Lamp5 Egln3_1	1	2	down	Nrn1
40_85.451	Lamp5 Pax6	Lamp5 Egln3_1	1	2	down	Pou6f2
40_85.452	Lamp5 Pax6	Lamp5 Egln3_1	1	2	down	Gng12
40_85.453	Lamp5 Pax6	Lamp5 Egln3_1	1	2	down	Rprml
40_85.454	Lamp5 Pax6	Lamp5 Egln3_1	1	2	down	Brinp2
40_85.455	Lamp5 Pax6	Lamp5 Egln3_1	1	2	down	Rap1gap2
40_85.456	Lamp5 Pax6	Lamp5 Egln3_1	1	2	down	Arap2
40_85.457	Lamp5 Pax6	Lamp5 Egln3_1	1	2	down	Tmem158
40_85.458	Lamp5 Pax6	Lamp5 Egln3_1	1	2	down	Plcl1
40_85.459	Lamp5 Pax6	Lamp5 Egln3_1	1	2	down	Slc16a10
40_85.460	Lamp5 Pax6	Lamp5 Egln3_1	1	2	down	Chst11
40_85.461	Lamp5 Pax6	Lamp5 Egln3_1	1	2	down	Ryr3
40_85.462	Lamp5 Pax6	Lamp5 Egln3_1	1	2	down	Fam163b
40_85.463	Lamp5 Pax6	Lamp5 Egln3_1	1	2	down	Homer2
40_85.464	Lamp5 Pax6	Lamp5 Egln3_1	1	2	down	Fancd2
40_85.465	Lamp5 Pax6	Lamp5 Egln3_1	1	2	down	Cwh43
40_85.466	Lamp5 Pax6	Lamp5 Egln3_1	1	2	down	Rgs8
40_85.467	Lamp5 Pax6	Lamp5 Egln3_1	1	2	down	Cntn5
40_85.468	Lamp5 Pax6	Lamp5 Egln3_1	1	2	down	Egr1
40_85.469	Lamp5 Pax6	Lamp5 Egln3_1	1	2	down	Syt10
40_85.470	Lamp5 Pax6	Lamp5 Egln3_1	1	2	down	Nefl
40_85.472	Lamp5 Pax6	Lamp5 Egln3_1	1	2	down	Mlip
40_85.473	Lamp5 Pax6	Lamp5 Egln3_1	1	2	down	Ier5
40_85.474	Lamp5 Pax6	Lamp5 Egln3_1	1	2	down	Pappa2
40_85.475	Lamp5 Pax6	Lamp5 Egln3_1	1	2	down	Frmd6
40_85.476	Lamp5 Pax6	Lamp5 Egln3_1	1	2	down	Synj2
40_85.477	Lamp5 Pax6	Lamp5 Egln3_1	1	2	down	Fgf5
40_85.478	Lamp5 Pax6	Lamp5 Egln3_1	1	2	down	Stk26
40_85.479	Lamp5 Pax6	Lamp5 Egln3_1	1	2	down	Mdga1
40_85.480	Lamp5 Pax6	Lamp5 Egln3_1	1	2	down	Me1
40_85.481	Lamp5 Pax6	Lamp5 Egln3_1	1	2	down	Ramp1
40_85.482	Lamp5 Pax6	Lamp5 Egln3_1	1	2	down	Icam5
40_85.484	Lamp5 Pax6	Lamp5 Egln3_1	1	2	down	Abracl
40_85.486	Lamp5 Pax6	Lamp5 Egln3_1	1	2	down	Tnfrsf19
40_85.487	Lamp5 Pax6	Lamp5 Egln3_1	1	2	down	Arhgap22
40_85.488	Lamp5 Pax6	Lamp5 Egln3_1	1	2	down	Dusp15
40_85.489	Lamp5 Pax6	Lamp5 Egln3_1	1	2	down	Rgs12
40_85.491	Lamp5 Pax6	Lamp5 Egln3_1	1	2	down	Atp8b1
40_85.492	Lamp5 Pax6	Lamp5 Egln3_1	1	2	down	St6gal1
40_85.493	Lamp5 Pax6	Lamp5 Egln3_1	1	2	down	Bhlhe41
40_85.494	Lamp5 Pax6	Lamp5 Egln3_1	1	2	down	Zmiz1os1
40_85.495	Lamp5 Pax6	Lamp5 Egln3_1	1	2	down	Rspo3
40_85.496	Lamp5 Pax6	Lamp5 Egln3_1	1	2	down	Man1a
40_85.497	Lamp5 Pax6	Lamp5 Egln3_1	1	2	down	0610040J01Rik
40_85.498	Lamp5 Pax6	Lamp5 Egln3_1	1	2	down	Epha4
40_85.500	Lamp5 Pax6	Lamp5 Egln3_1	1	2	down	Pstpip2
40_85.501	Lamp5 Pax6	Lamp5 Egln3_1	1	2	down	Bmper
40_85.503	Lamp5 Pax6	Lamp5 Egln3_1	1	2	down	Pgm1
40_85.504	Lamp5 Pax6	Lamp5 Egln3_1	1	2	down	Pde1a
40_85.506	Lamp5 Pax6	Lamp5 Egln3_1	1	2	down	Tmem132d
40_85.507	Lamp5 Pax6	Lamp5 Egln3_1	1	2	down	Arpp21
40_85.508	Lamp5 Pax6	Lamp5 Egln3_1	1	2	down	Igsf21
40_85.509	Lamp5 Pax6	Lamp5 Egln3_1	1	2	down	Ntrk3
40_85.510	Lamp5 Pax6	Lamp5 Egln3_1	1	2	down	Tle4
40_85.511	Lamp5 Pax6	Lamp5 Egln3_1	1	2	down	Alcam
40_85.512	Lamp5 Pax6	Lamp5 Egln3_1	1	2	down	Pcp4
40_85.513	Lamp5 Pax6	Lamp5 Egln3_1	1	2	down	5730522E02Rik
40_85.514	Lamp5 Pax6	Lamp5 Egln3_1	1	2	down	Prkg1
40_85.515	Lamp5 Pax6	Lamp5 Egln3_1	1	2	down	Cntn6
40_85.516	Lamp5 Pax6	Lamp5 Egln3_1	1	2	down	Cacna1e
40_85.517	Lamp5 Pax6	Lamp5 Egln3_1	1	2	down	Tmem108
40_85.519	Lamp5 Pax6	Lamp5 Egln3_1	1	2	down	Galnt18
40_85.520	Lamp5 Pax6	Lamp5 Egln3_1	1	2	down	Cck
40_85.521	Lamp5 Pax6	Lamp5 Egln3_1	1	2	down	Fstl1
40_85.522	Lamp5 Pax6	Lamp5 Egln3_1	1	2	down	Rxfp1
40_85.523	Lamp5 Pax6	Lamp5 Egln3_1	1	2	down	Cdkl5
40_85.525	Lamp5 Pax6	Lamp5 Egln3_1	1	2	down	Sept11
40_85.526	Lamp5 Pax6	Lamp5 Egln3_1	1	2	down	Grik3
40_85.527	Lamp5 Pax6	Lamp5 Egln3_1	1	2	down	Itpr1
40_85.528	Lamp5 Pax6	Lamp5 Egln3_1	1	2	down	Nell2
40_85.529	Lamp5 Pax6	Lamp5 Egln3_1	1	2	down	Pcdh11x
40_85.530	Lamp5 Pax6	Lamp5 Egln3_1	1	2	down	Ppm1l
40_85.531	Lamp5 Pax6	Lamp5 Egln3_1	1	2	down	Fbxw7
40_85.532	Lamp5 Pax6	Lamp5 Egln3_1	1	2	down	Zfp804a
40_85.533	Lamp5 Pax6	Lamp5 Egln3_1	1	2	down	Galnt9
40_85.534	Lamp5 Pax6	Lamp5 Egln3_1	1	2	down	Atrnl1
40_85.535	Lamp5 Pax6	Lamp5 Egln3_1	1	2	down	Arhgef3
40_85.536	Lamp5 Pax6	Lamp5 Egln3_1	1	2	down	Zfyve28
40_85.537	Lamp5 Pax6	Lamp5 Egln3_1	1	2	down	Khdrbs2
40_85.538	Lamp5 Pax6	Lamp5 Egln3_1	1	2	down	Osbp2
40_85.539	Lamp5 Pax6	Lamp5 Egln3_1	1	2	down	Rgs20
40_85.541	Lamp5 Pax6	Lamp5 Egln3_1	1	2	down	Sh3gl3
40_85.542	Lamp5 Pax6	Lamp5 Egln3_1	1	2	down	Ndst3
40_85.543	Lamp5 Pax6	Lamp5 Egln3_1	1	2	down	Adora1
40_85.544	Lamp5 Pax6	Lamp5 Egln3_1	1	2	down	Dkk3
40_85.545	Lamp5 Pax6	Lamp5 Egln3_1	1	2	down	Prrt3
40_85.546	Lamp5 Pax6	Lamp5 Egln3_1	1	2	down	Tyro3
40_85.547	Lamp5 Pax6	Lamp5 Egln3_1	1	2	down	Synpo
40_85.548	Lamp5 Pax6	Lamp5 Egln3_1	1	2	down	Ccdc162
40_85.549	Lamp5 Pax6	Lamp5 Egln3_1	1	2	down	Cnih3
40_85.550	Lamp5 Pax6	Lamp5 Egln3_1	1	2	down	Il1rap
40_85.551	Lamp5 Pax6	Lamp5 Egln3_1	1	2	down	Sox11
40_85.552	Lamp5 Pax6	Lamp5 Egln3_1	1	2	down	Pcsk1
40_85.553	Lamp5 Pax6	Lamp5 Egln3_1	1	2	down	Ifi27
40_85.556	Lamp5 Pax6	Lamp5 Egln3_1	1	2	down	Cacna1i
40_85.557	Lamp5 Pax6	Lamp5 Egln3_1	1	2	down	Arhgap31
40_85.558	Lamp5 Pax6	Lamp5 Egln3_1	1	2	down	Col12a1
40_85.560	Lamp5 Pax6	Lamp5 Egln3_1	1	2	down	Cys1
40_85.561	Lamp5 Pax6	Lamp5 Egln3_1	1	2	down	Foxp2
40_85.562	Lamp5 Pax6	Lamp5 Egln3_1	1	2	down	Vipr1
40_85.563	Lamp5 Pax6	Lamp5 Egln3_1	1	2	down	Kremen1
40_85.565	Lamp5 Pax6	Lamp5 Egln3_1	1	2	down	Rnf152
40_85.566	Lamp5 Pax6	Lamp5 Egln3_1	1	2	down	Fam105a
40_85.567	Lamp5 Pax6	Lamp5 Egln3_1	1	2	down	Slitrk5
40_85.568	Lamp5 Pax6	Lamp5 Egln3_1	1	2	down	Kcna4
40_85.569	Lamp5 Pax6	Lamp5 Egln3_1	1	2	down	Kitl
40_85.571	Lamp5 Pax6	Lamp5 Egln3_1	1	2	down	Abcc4
40_85.572	Lamp5 Pax6	Lamp5 Egln3_1	1	2	down	Irak2
40_85.573	Lamp5 Pax6	Lamp5 Egln3_1	1	2	down	Fam184b
40_85.575	Lamp5 Pax6	Lamp5 Egln3_1	1	2	down	Abcc8
40_85.577	Lamp5 Pax6	Lamp5 Egln3_1	1	2	down	Fmnl1
40_85.578	Lamp5 Pax6	Lamp5 Egln3_1	1	2	down	Smurf1
40_85.579	Lamp5 Pax6	Lamp5 Egln3_1	1	2	down	Kcnh5
40_85.580	Lamp5 Pax6	Lamp5 Egln3_1	1	2	down	Rspo2
40_85.581	Lamp5 Pax6	Lamp5 Egln3_1	1	2	down	Il11ra1
40_85.583	Lamp5 Pax6	Lamp5 Egln3_1	1	2	down	Fxyd5
40_85.584	Lamp5 Pax6	Lamp5 Egln3_1	1	2	down	Rassf8
40_86.1	Lamp5 Pax6	Lamp5 Egln3_1	1	2	up	Nxph1
40_86.2	Lamp5 Pax6	Lamp5 Egln3_1	1	2	up	Sst
40_86.3	Lamp5 Pax6	Lamp5 Egln3_1	1	2	up	Kcnmb2
40_86.4	Lamp5 Pax6	Lamp5 Egln3_1	1	2	up	Grik1
40_86.5	Lamp5 Pax6	Lamp5 Egln3_1	1	2	up	Gad2
40_86.6	Lamp5 Pax6	Lamp5 Egln3_1	1	2	up	Npas3
40_86.7	Lamp5 Pax6	Lamp5 Egln3_1	1	2	up	Ptprm
40_86.8	Lamp5 Pax6	Lamp5 Egln3_1	1	2	up	Gad1
40_86.9	Lamp5 Pax6	Lamp5 Egln3_1	1	2	up	Synpr
40_86.10	Lamp5 Pax6	Lamp5 Egln3_1	1	2	up	Npas1
40_86.11	Lamp5 Pax6	Lamp5 Egln3_1	1	2	up	Slc32a1
40_86.12	Lamp5 Pax6	Lamp5 Egln3_1	1	2	up	Pard3b
40_86.13	Lamp5 Pax6	Lamp5 Egln3_1	1	2	up	Serpine2
40_86.14	Lamp5 Pax6	Lamp5 Egln3_1	1	2	up	Stxbp6
40_86.15	Lamp5 Pax6	Lamp5 Egln3_1	1	2	up	Mkx
40_86.16	Lamp5 Pax6	Lamp5 Egln3_1	1	2	up	Cntnap5c
40_86.17	Lamp5 Pax6	Lamp5 Egln3_1	1	2	up	Gpc6
40_86.18	Lamp5 Pax6	Lamp5 Egln3_1	1	2	up	Erbb4
40_86.19	Lamp5 Pax6	Lamp5 Egln3_1	1	2	up	Kcnc2
40_86.20	Lamp5 Pax6	Lamp5 Egln3_1	1	2	up	Slc6a1
40_86.21	Lamp5 Pax6	Lamp5 Egln3_1	1	2	up	Spock3
40_86.22	Lamp5 Pax6	Lamp5 Egln3_1	1	2	up	Lhx6
40_86.23	Lamp5 Pax6	Lamp5 Egln3_1	1	2	up	Kcnip1
40_86.24	Lamp5 Pax6	Lamp5 Egln3_1	1	2	up	Edil3
40_86.25	Lamp5 Pax6	Lamp5 Egln3_1	1	2	up	Sox6
40_86.26	Lamp5 Pax6	Lamp5 Egln3_1	1	2	up	Lypd6
40_86.27	Lamp5 Pax6	Lamp5 Egln3_1	1	2	up	Crh
40_86.28	Lamp5 Pax6	Lamp5 Egln3_1	1	2	up	Baiap3
40_86.29	Lamp5 Pax6	Lamp5 Egln3_1	1	2	up	Ubash3b
40_86.30	Lamp5 Pax6	Lamp5 Egln3_1	1	2	up	St8sia4
40_86.31	Lamp5 Pax6	Lamp5 Egln3_1	1	2	up	Cnr1
40_86.32	Lamp5 Pax6	Lamp5 Egln3_1	1	2	up	Btbd11
40_86.33	Lamp5 Pax6	Lamp5 Egln3_1	1	2	up	Bcl6
40_86.34	Lamp5 Pax6	Lamp5 Egln3_1	1	2	up	Spats2l
40_86.35	Lamp5 Pax6	Lamp5 Egln3_1	1	2	up	Rbp4
40_86.36	Lamp5 Pax6	Lamp5 Egln3_1	1	2	up	Kctd8
40_86.37	Lamp5 Pax6	Lamp5 Egln3_1	1	2	up	9630002D21Rik
40_86.38	Lamp5 Pax6	Lamp5 Egln3_1	1	2	up	Gpr149
40_86.39	Lamp5 Pax6	Lamp5 Egln3_1	1	2	up	Myo1b
40_86.40	Lamp5 Pax6	Lamp5 Egln3_1	1	2	up	Rasgrf2
40_86.41	Lamp5 Pax6	Lamp5 Egln3_1	1	2	up	Klhl1
40_86.42	Lamp5 Pax6	Lamp5 Egln3_1	1	2	up	Trpc5
40_86.43	Lamp5 Pax6	Lamp5 Egln3_1	1	2	up	Tmem132c
40_86.44	Lamp5 Pax6	Lamp5 Egln3_1	1	2	up	Pld5
40_86.45	Lamp5 Pax6	Lamp5 Egln3_1	1	2	up	BC030500
40_86.46	Lamp5 Pax6	Lamp5 Egln3_1	1	2	up	Alk
40_86.47	Lamp5 Pax6	Lamp5 Egln3_1	1	2	up	Tmem255a
40_86.48	Lamp5 Pax6	Lamp5 Egln3_1	1	2	up	Slc44a5
40_86.49	Lamp5 Pax6	Lamp5 Egln3_1	1	2	up	Cdh9
40_86.50	Lamp5 Pax6	Lamp5 Egln3_1	1	2	up	Chrm2
40_86.51	Lamp5 Pax6	Lamp5 Egln3_1	1	2	up	Arhgef6
40_86.52	Lamp5 Pax6	Lamp5 Egln3_1	1	2	up	Fhl1
40_86.53	Lamp5 Pax6	Lamp5 Egln3_1	1	2	up	Adamts6
40_86.54	Lamp5 Pax6	Lamp5 Egln3_1	1	2	up	Plch1
40_86.55	Lamp5 Pax6	Lamp5 Egln3_1	1	2	up	Fat1
40_86.56	Lamp5 Pax6	Lamp5 Egln3_1	1	2	up	Gpx3
40_86.57	Lamp5 Pax6	Lamp5 Egln3_1	1	2	up	Grin3a
40_86.58	Lamp5 Pax6	Lamp5 Egln3_1	1	2	up	Cacna2d2
40_86.59	Lamp5 Pax6	Lamp5 Egln3_1	1	2	up	Cntnap5a
40_86.60	Lamp5 Pax6	Lamp5 Egln3_1	1	2	up	Tmtc2
40_86.61	Lamp5 Pax6	Lamp5 Egln3_1	1	2	up	Arx
40_86.62	Lamp5 Pax6	Lamp5 Egln3_1	1	2	up	Mafb
40_86.63	Lamp5 Pax6	Lamp5 Egln3_1	1	2	up	Reln
40_86.64	Lamp5 Pax6	Lamp5 Egln3_1	1	2	up	Dlx6os1
40_86.65	Lamp5 Pax6	Lamp5 Egln3_1	1	2	up	Nxph2
40_86.66	Lamp5 Pax6	Lamp5 Egln3_1	1	2	up	2900055J20Rik
40_86.67	Lamp5 Pax6	Lamp5 Egln3_1	1	2	up	Pantr1
40_86.68	Lamp5 Pax6	Lamp5 Egln3_1	1	2	up	Vstm2l
40_86.69	Lamp5 Pax6	Lamp5 Egln3_1	1	2	up	Sema3c
40_86.70	Lamp5 Pax6	Lamp5 Egln3_1	1	2	up	Phactr2
40_86.71	Lamp5 Pax6	Lamp5 Egln3_1	1	2	up	Ifit2
40_86.72	Lamp5 Pax6	Lamp5 Egln3_1	1	2	up	Slc30a3
40_86.73	Lamp5 Pax6	Lamp5 Egln3_1	1	2	up	Adra1a
40_86.74	Lamp5 Pax6	Lamp5 Egln3_1	1	2	up	Ntng1
40_86.75	Lamp5 Pax6	Lamp5 Egln3_1	1	2	up	Zfp536
40_86.76	Lamp5 Pax6	Lamp5 Egln3_1	1	2	up	Cdh4
40_86.77	Lamp5 Pax6	Lamp5 Egln3_1	1	2	up	P3h2
40_86.78	Lamp5 Pax6	Lamp5 Egln3_1	1	2	up	Afap1
40_86.79	Lamp5 Pax6	Lamp5 Egln3_1	1	2	up	Rims3
40_86.80	Lamp5 Pax6	Lamp5 Egln3_1	1	2	up	Arl4c
40_86.81	Lamp5 Pax6	Lamp5 Egln3_1	1	2	up	Tspan2
40_86.82	Lamp5 Pax6	Lamp5 Egln3_1	1	2	up	Tmcc3
40_86.83	Lamp5 Pax6	Lamp5 Egln3_1	1	2	up	Tmem44
40_86.84	Lamp5 Pax6	Lamp5 Egln3_1	1	2	up	Tcerg1l
40_86.85	Lamp5 Pax6	Lamp5 Egln3_1	1	2	up	Cux2
40_86.86	Lamp5 Pax6	Lamp5 Egln3_1	1	2	up	Klf5
40_86.87	Lamp5 Pax6	Lamp5 Egln3_1	1	2	up	Pou3f3
40_86.88	Lamp5 Pax6	Lamp5 Egln3_1	1	2	up	Tle1
40_86.89	Lamp5 Pax6	Lamp5 Egln3_1	1	2	up	Sytl5
40_86.90	Lamp5 Pax6	Lamp5 Egln3_1	1	2	up	Vat1l
40_86.91	Lamp5 Pax6	Lamp5 Egln3_1	1	2	up	Clmp
40_86.92	Lamp5 Pax6	Lamp5 Egln3_1	1	2	up	Ptprz1
40_86.93	Lamp5 Pax6	Lamp5 Egln3_1	1	2	up	Nell1
40_86.94	Lamp5 Pax6	Lamp5 Egln3_1	1	2	up	Ptprk
40_86.95	Lamp5 Pax6	Lamp5 Egln3_1	1	2	up	Sema6a
40_86.96	Lamp5 Pax6	Lamp5 Egln3_1	1	2	up	Matn2
40_86.97	Lamp5 Pax6	Lamp5 Egln3_1	1	2	up	Tmem196
40_86.98	Lamp5 Pax6	Lamp5 Egln3_1	1	2	up	Trpc4
40_86.99	Lamp5 Pax6	Lamp5 Egln3_1	1	2	up	Kcnip2
40_86.100	Lamp5 Pax6	Lamp5 Egln3_1	1	2	up	Elfn1
40_86.101	Lamp5 Pax6	Lamp5 Egln3_1	1	2	up	Plch2
40_86.102	Lamp5 Pax6	Lamp5 Egln3_1	1	2	up	Rtn4rl1
40_86.103	Lamp5 Pax6	Lamp5 Egln3_1	1	2	up	Arhgap6
40_86.104	Lamp5 Pax6	Lamp5 Egln3_1	1	2	up	Abcd2
40_86.105	Lamp5 Pax6	Lamp5 Egln3_1	1	2	up	Rarb
40_86.106	Lamp5 Pax6	Lamp5 Egln3_1	1	2	up	Ptpro
40_86.107	Lamp5 Pax6	Lamp5 Egln3_1	1	2	up	Irs4
40_86.108	Lamp5 Pax6	Lamp5 Egln3_1	1	2	up	Epha6
40_86.109	Lamp5 Pax6	Lamp5 Egln3_1	1	2	up	St6galnac5
40_86.110	Lamp5 Pax6	Lamp5 Egln3_1	1	2	up	Unc5d
40_86.111	Lamp5 Pax6	Lamp5 Egln3_1	1	2	up	Dlx1
40_86.112	Lamp5 Pax6	Lamp5 Egln3_1	1	2	up	Sstr1
40_86.113	Lamp5 Pax6	Lamp5 Egln3_1	1	2	up	9530026P05Rik
40_86.114	Lamp5 Pax6	Lamp5 Egln3_1	1	2	up	Pcp4l1
40_86.115	Lamp5 Pax6	Lamp5 Egln3_1	1	2	up	Lpp
40_86.116	Lamp5 Pax6	Lamp5 Egln3_1	1	2	up	Parm1
40_86.117	Lamp5 Pax6	Lamp5 Egln3_1	1	2	up	Pcbd1
40_86.118	Lamp5 Pax6	Lamp5 Egln3_1	1	2	up	Rasgrp2
40_86.119	Lamp5 Pax6	Lamp5 Egln3_1	1	2	up	Dlx5
40_86.120	Lamp5 Pax6	Lamp5 Egln3_1	1	2	up	Cpne6
40_86.121	Lamp5 Pax6	Lamp5 Egln3_1	1	2	up	Siah3
40_86.122	Lamp5 Pax6	Lamp5 Egln3_1	1	2	up	Mei4
40_86.123	Lamp5 Pax6	Lamp5 Egln3_1	1	2	up	Slit3
40_86.124	Lamp5 Pax6	Lamp5 Egln3_1	1	2	up	Phlda1
40_86.125	Lamp5 Pax6	Lamp5 Egln3_1	1	2	up	A330008L17Rik
40_86.126	Lamp5 Pax6	Lamp5 Egln3_1	1	2	up	Ankrd55
40_86.127	Lamp5 Pax6	Lamp5 Egln3_1	1	2	up	Htr2c
40_86.128	Lamp5 Pax6	Lamp5 Egln3_1	1	2	up	Igsf3
40_86.129	Lamp5 Pax6	Lamp5 Egln3_1	1	2	up	Ppfia4
40_86.130	Lamp5 Pax6	Lamp5 Egln3_1	1	2	up	Yes1
40_86.131	Lamp5 Pax6	Lamp5 Egln3_1	1	2	up	Myo16
40_86.132	Lamp5 Pax6	Lamp5 Egln3_1	1	2	up	Phka1
40_86.133	Lamp5 Pax6	Lamp5 Egln3_1	1	2	up	Grin2d
40_86.134	Lamp5 Pax6	Lamp5 Egln3_1	1	2	up	Oprd1
40_86.135	Lamp5 Pax6	Lamp5 Egln3_1	1	2	up	Efnb3
40_86.136	Lamp5 Pax6	Lamp5 Egln3_1	1	2	up	Tmem145
40_86.138	Lamp5 Pax6	Lamp5 Egln3_1	1	2	up	Scn9a
40_86.139	Lamp5 Pax6	Lamp5 Egln3_1	1	2	up	Cgref1
40_86.140	Lamp5 Pax6	Lamp5 Egln3_1	1	2	up	Prmt8
40_86.141	Lamp5 Pax6	Lamp5 Egln3_1	1	2	up	Nrep
40_86.144	Lamp5 Pax6	Lamp5 Egln3_1	1	2	up	Th
40_86.145	Lamp5 Pax6	Lamp5 Egln3_1	1	2	up	4930426D05Rik
40_86.146	Lamp5 Pax6	Lamp5 Egln3_1	1	2	up	Ifitm10
40_86.147	Lamp5 Pax6	Lamp5 Egln3_1	1	2	up	5330434G04Rik
40_86.148	Lamp5 Pax6	Lamp5 Egln3_1	1	2	up	Tac2
40_86.149	Lamp5 Pax6	Lamp5 Egln3_1	1	2	up	Nebl
40_86.150	Lamp5 Pax6	Lamp5 Egln3_1	1	2	up	Atp1b2
40_86.151	Lamp5 Pax6	Lamp5 Egln3_1	1	2	up	Npy
40_86.152	Lamp5 Pax6	Lamp5 Egln3_1	1	2	up	Tmie
40_86.153	Lamp5 Pax6	Lamp5 Egln3_1	1	2	up	D430036J16Rik
40_86.155	Lamp5 Pax6	Lamp5 Egln3_1	1	2	up	Klhl13
40_86.156	Lamp5 Pax6	Lamp5 Egln3_1	1	2	up	Zcchc12
40_86.157	Lamp5 Pax6	Lamp5 Egln3_1	1	2	up	Rpp25
40_86.158	Lamp5 Pax6	Lamp5 Egln3_1	1	2	up	Sp9
40_86.159	Lamp5 Pax6	Lamp5 Egln3_1	1	2	up	Man1c1
40_86.160	Lamp5 Pax6	Lamp5 Egln3_1	1	2	up	Npr3
40_86.161	Lamp5 Pax6	Lamp5 Egln3_1	1	2	up	Pnoc
40_86.164	Lamp5 Pax6	Lamp5 Egln3_1	1	2	up	Col26a1
40_86.165	Lamp5 Pax6	Lamp5 Egln3_1	1	2	up	Medag
40_86.166	Lamp5 Pax6	Lamp5 Egln3_1	1	2	up	Klhl5
40_86.167	Lamp5 Pax6	Lamp5 Egln3_1	1	2	up	Fam19a2
40_86.168	Lamp5 Pax6	Lamp5 Egln3_1	1	2	up	Zfp941
40_86.169	Lamp5 Pax6	Lamp5 Egln3_1	1	2	up	Dlx6
40_86.170	Lamp5 Pax6	Lamp5 Egln3_1	1	2	up	Marcksl1
40_86.171	Lamp5 Pax6	Lamp5 Egln3_1	1	2	up	Frmpd3
40_86.172	Lamp5 Pax6	Lamp5 Egln3_1	1	2	up	Dock11
40_86.173	Lamp5 Pax6	Lamp5 Egln3_1	1	2	up	Snx8
40_86.175	Lamp5 Pax6	Lamp5 Egln3_1	1	2	up	Dlx2
40_86.177	Lamp5 Pax6	Lamp5 Egln3_1	1	2	up	Manba
40_86.179	Lamp5 Pax6	Lamp5 Egln3_1	1	2	up	Gpr153
40_86.180	Lamp5 Pax6	Lamp5 Egln3_1	1	2	up	Qpct
40_86.181	Lamp5 Pax6	Lamp5 Egln3_1	1	2	up	Rab27a
40_86.182	Lamp5 Pax6	Lamp5 Egln3_1	1	2	up	Cacna1g
40_86.183	Lamp5 Pax6	Lamp5 Egln3_1	1	2	up	Camk1g
40_86.184	Lamp5 Pax6	Lamp5 Egln3_1	1	2	up	Rai2
40_86.186	Lamp5 Pax6	Lamp5 Egln3_1	1	2	up	Tox3
40_86.187	Lamp5 Pax6	Lamp5 Egln3_1	1	2	up	Galntl6
40_86.188	Lamp5 Pax6	Lamp5 Egln3_1	1	2	up	Robo1
40_86.189	Lamp5 Pax6	Lamp5 Egln3_1	1	2	up	Dab1
40_86.190	Lamp5 Pax6	Lamp5 Egln3_1	1	2	up	Pigk
40_86.191	Lamp5 Pax6	Lamp5 Egln3_1	1	2	up	Rab3b
40_86.192	Lamp5 Pax6	Lamp5 Egln3_1	1	2	up	Runx1t1
40_86.193	Lamp5 Pax6	Lamp5 Egln3_1	1	2	up	Frmd5
40_86.194	Lamp5 Pax6	Lamp5 Egln3_1	1	2	up	Brinp3
40_86.195	Lamp5 Pax6	Lamp5 Egln3_1	1	2	up	Fstl5
40_86.196	Lamp5 Pax6	Lamp5 Egln3_1	1	2	up	Gaa
40_86.197	Lamp5 Pax6	Lamp5 Egln3_1	1	2	up	Coro6
40_86.198	Lamp5 Pax6	Lamp5 Egln3_1	1	2	up	Rbms3
40_86.199	Lamp5 Pax6	Lamp5 Egln3_1	1	2	up	B3gat2
40_86.200	Lamp5 Pax6	Lamp5 Egln3_1	1	2	up	Prr16
40_86.201	Lamp5 Pax6	Lamp5 Egln3_1	1	2	up	Kctd16
40_86.202	Lamp5 Pax6	Lamp5 Egln3_1	1	2	up	Emilin2
40_86.203	Lamp5 Pax6	Lamp5 Egln3_1	1	2	up	Slc9a9
40_86.204	Lamp5 Pax6	Lamp5 Egln3_1	1	2	up	Ank1
40_86.205	Lamp5 Pax6	Lamp5 Egln3_1	1	2	up	G0s2
40_86.206	Lamp5 Pax6	Lamp5 Egln3_1	1	2	up	Scn7a
40_86.207	Lamp5 Pax6	Lamp5 Egln3_1	1	2	up	Ramp2
40_86.208	Lamp5 Pax6	Lamp5 Egln3_1	1	2	up	Nos1
40_86.209	Lamp5 Pax6	Lamp5 Egln3_1	1	2	up	Slc24a3
40_86.210	Lamp5 Pax6	Lamp5 Egln3_1	1	2	up	Plxnc1
40_86.211	Lamp5 Pax6	Lamp5 Egln3_1	1	2	up	Plekhh2
40_86.212	Lamp5 Pax6	Lamp5 Egln3_1	1	2	up	Zfp521
40_86.213	Lamp5 Pax6	Lamp5 Egln3_1	1	2	up	Ptgs1
40_86.214	Lamp5 Pax6	Lamp5 Egln3_1	1	2	up	Lgi3
40_86.215	Lamp5 Pax6	Lamp5 Egln3_1	1	2	up	Antxr2
40_86.217	Lamp5 Pax6	Lamp5 Egln3_1	1	2	up	Akr1b10
40_86.218	Lamp5 Pax6	Lamp5 Egln3_1	1	2	up	Cdc42ep3
40_86.221	Lamp5 Pax6	Lamp5 Egln3_1	1	2	up	4930452B06Rik
40_86.222	Lamp5 Pax6	Lamp5 Egln3_1	1	2	up	Samd4
40_86.223	Lamp5 Pax6	Lamp5 Egln3_1	1	2	up	1190002N15Rik
40_86.224	Lamp5 Pax6	Lamp5 Egln3_1	1	2	up	Thsd7a
40_86.225	Lamp5 Pax6	Lamp5 Egln3_1	1	2	up	Rgs9
40_86.226	Lamp5 Pax6	Lamp5 Egln3_1	1	2	up	Mgat5b
40_86.227	Lamp5 Pax6	Lamp5 Egln3_1	1	2	up	Vldlr
40_86.228	Lamp5 Pax6	Lamp5 Egln3_1	1	2	up	Rimklb
40_86.229	Lamp5 Pax6	Lamp5 Egln3_1	1	2	up	Pard6g
40_86.230	Lamp5 Pax6	Lamp5 Egln3_1	1	2	up	Gbe1
40_86.231	Lamp5 Pax6	Lamp5 Egln3_1	1	2	up	Itga9
40_86.233	Lamp5 Pax6	Lamp5 Egln3_1	1	2	up	Galnt7
40_86.234	Lamp5 Pax6	Lamp5 Egln3_1	1	2	up	Tbc1d4
40_86.235	Lamp5 Pax6	Lamp5 Egln3_1	1	2	up	Arhgef28
40_86.236	Lamp5 Pax6	Lamp5 Egln3_1	1	2	up	March3
40_86.237	Lamp5 Pax6	Lamp5 Egln3_1	1	2	up	Shd
40_86.238	Lamp5 Pax6	Lamp5 Egln3_1	1	2	up	Vav3
40_86.239	Lamp5 Pax6	Lamp5 Egln3_1	1	2	up	Tubb2b
40_86.240	Lamp5 Pax6	Lamp5 Egln3_1	1	2	up	BC030499
40_86.242	Lamp5 Pax6	Lamp5 Egln3_1	1	2	down	Cplx3
40_86.243	Lamp5 Pax6	Lamp5 Egln3_1	1	2	down	Ctgf
40_86.244	Lamp5 Pax6	Lamp5 Egln3_1	1	2	down	Tmem163
40_86.245	Lamp5 Pax6	Lamp5 Egln3_1	1	2	down	Rai14
40_86.246	Lamp5 Pax6	Lamp5 Egln3_1	1	2	down	Svil
40_86.247	Lamp5 Pax6	Lamp5 Egln3_1	1	2	down	Sulf1
40_86.248	Lamp5 Pax6	Lamp5 Egln3_1	1	2	down	Nfib
40_86.249	Lamp5 Pax6	Lamp5 Egln3_1	1	2	down	Pcsk5
40_86.250	Lamp5 Pax6	Lamp5 Egln3_1	1	2	down	Sdk2
40_86.251	Lamp5 Pax6	Lamp5 Egln3_1	1	2	down	Sema5b
40_86.252	Lamp5 Pax6	Lamp5 Egln3_1	1	2	down	Hs3st2
40_86.253	Lamp5 Pax6	Lamp5 Egln3_1	1	2	down	Inpp4b
40_86.254	Lamp5 Pax6	Lamp5 Egln3_1	1	2	down	Prss12
40_86.255	Lamp5 Pax6	Lamp5 Egln3_1	1	2	down	Neurod6
40_86.256	Lamp5 Pax6	Lamp5 Egln3_1	1	2	down	Csgalnact1
40_86.257	Lamp5 Pax6	Lamp5 Egln3_1	1	2	down	Scube1
40_86.258	Lamp5 Pax6	Lamp5 Egln3_1	1	2	down	Nfia
40_86.259	Lamp5 Pax6	Lamp5 Egln3_1	1	2	down	Col12a1
40_86.260	Lamp5 Pax6	Lamp5 Egln3_1	1	2	down	Grik4
40_86.261	Lamp5 Pax6	Lamp5 Egln3_1	1	2	down	Tmod1
40_86.262	Lamp5 Pax6	Lamp5 Egln3_1	1	2	down	Nxph4
40_86.263	Lamp5 Pax6	Lamp5 Egln3_1	1	2	down	Clic5
40_86.264	Lamp5 Pax6	Lamp5 Egln3_1	1	2	down	Hs3st4
40_86.265	Lamp5 Pax6	Lamp5 Egln3_1	1	2	down	Ly6g6e
40_86.266	Lamp5 Pax6	Lamp5 Egln3_1	1	2	down	3110035E14Rik
40_86.267	Lamp5 Pax6	Lamp5 Egln3_1	1	2	down	Caln1
40_86.268	Lamp5 Pax6	Lamp5 Egln3_1	1	2	down	Nxph3
40_86.269	Lamp5 Pax6	Lamp5 Egln3_1	1	2	down	Tmem40
40_86.270	Lamp5 Pax6	Lamp5 Egln3_1	1	2	down	Sv2b
40_86.271	Lamp5 Pax6	Lamp5 Egln3_1	1	2	down	Adcy2
40_86.272	Lamp5 Pax6	Lamp5 Egln3_1	1	2	down	Kcnip3
40_86.273	Lamp5 Pax6	Lamp5 Egln3_1	1	2	down	Nr4a2
40_86.274	Lamp5 Pax6	Lamp5 Egln3_1	1	2	down	Pde4b
40_86.275	Lamp5 Pax6	Lamp5 Egln3_1	1	2	down	Drd1
40_86.276	Lamp5 Pax6	Lamp5 Egln3_1	1	2	down	Sez6
40_86.277	Lamp5 Pax6	Lamp5 Egln3_1	1	2	down	Gsg1l
40_86.278	Lamp5 Pax6	Lamp5 Egln3_1	1	2	down	Lpar1
40_86.279	Lamp5 Pax6	Lamp5 Egln3_1	1	2	down	Olfm3
40_86.280	Lamp5 Pax6	Lamp5 Egln3_1	1	2	down	Nrp1
40_86.281	Lamp5 Pax6	Lamp5 Egln3_1	1	2	down	Fancd2
40_86.282	Lamp5 Pax6	Lamp5 Egln3_1	1	2	down	Id2
40_86.283	Lamp5 Pax6	Lamp5 Egln3_1	1	2	down	Rasgef1b
40_86.284	Lamp5 Pax6	Lamp5 Egln3_1	1	2	down	Cdh24
40_86.285	Lamp5 Pax6	Lamp5 Egln3_1	1	2	down	Atp10a
40_86.286	Lamp5 Pax6	Lamp5 Egln3_1	1	2	down	Pappa2
40_86.287	Lamp5 Pax6	Lamp5 Egln3_1	1	2	down	Sema5a
40_86.288	Lamp5 Pax6	Lamp5 Egln3_1	1	2	down	Inf2
40_86.289	Lamp5 Pax6	Lamp5 Egln3_1	1	2	down	Galnt10
40_86.290	Lamp5 Pax6	Lamp5 Egln3_1	1	2	down	Pamr1
40_86.291	Lamp5 Pax6	Lamp5 Egln3_1	1	2	down	Npas2
40_86.292	Lamp5 Pax6	Lamp5 Egln3_1	1	2	down	Shb
40_86.293	Lamp5 Pax6	Lamp5 Egln3_1	1	2	down	Gdpd5
40_86.294	Lamp5 Pax6	Lamp5 Egln3_1	1	2	down	Slc17a7
40_86.295	Lamp5 Pax6	Lamp5 Egln3_1	1	2	down	Atp2b4
40_86.296	Lamp5 Pax6	Lamp5 Egln3_1	1	2	down	Neurod2
40_86.297	Lamp5 Pax6	Lamp5 Egln3_1	1	2	down	Tbr1
40_86.298	Lamp5 Pax6	Lamp5 Egln3_1	1	2	down	6530403H02Rik
40_86.299	Lamp5 Pax6	Lamp5 Egln3_1	1	2	down	Arhgap25
40_86.300	Lamp5 Pax6	Lamp5 Egln3_1	1	2	down	Kcng1
40_86.301	Lamp5 Pax6	Lamp5 Egln3_1	1	2	down	Fezf2
40_86.302	Lamp5 Pax6	Lamp5 Egln3_1	1	2	down	Cacna2d1
40_86.303	Lamp5 Pax6	Lamp5 Egln3_1	1	2	down	Nfix
40_86.304	Lamp5 Pax6	Lamp5 Egln3_1	1	2	down	Foxp2
40_86.305	Lamp5 Pax6	Lamp5 Egln3_1	1	2	down	Gadd45a
40_86.306	Lamp5 Pax6	Lamp5 Egln3_1	1	2	down	Camk4
40_86.307	Lamp5 Pax6	Lamp5 Egln3_1	1	2	down	Igfbp5
40_86.308	Lamp5 Pax6	Lamp5 Egln3_1	1	2	down	Fbxl7
40_86.309	Lamp5 Pax6	Lamp5 Egln3_1	1	2	down	Sox5
40_86.310	Lamp5 Pax6	Lamp5 Egln3_1	1	2	down	B3gat1
40_86.311	Lamp5 Pax6	Lamp5 Egln3_1	1	2	down	Cobl
40_86.312	Lamp5 Pax6	Lamp5 Egln3_1	1	2	down	Hrk
40_86.313	Lamp5 Pax6	Lamp5 Egln3_1	1	2	down	Gabra5
40_86.314	Lamp5 Pax6	Lamp5 Egln3_1	1	2	down	Sla
40_86.315	Lamp5 Pax6	Lamp5 Egln3_1	1	2	down	Pdgfc
40_86.316	Lamp5 Pax6	Lamp5 Egln3_1	1	2	down	Kcnv1
40_86.317	Lamp5 Pax6	Lamp5 Egln3_1	1	2	down	Crtac1
40_86.318	Lamp5 Pax6	Lamp5 Egln3_1	1	2	down	Lzts1
40_86.319	Lamp5 Pax6	Lamp5 Egln3_1	1	2	down	Fam124a
40_86.320	Lamp5 Pax6	Lamp5 Egln3_1	1	2	down	Bmpr1b
40_86.321	Lamp5 Pax6	Lamp5 Egln3_1	1	2	down	Wnt4
40_86.322	Lamp5 Pax6	Lamp5 Egln3_1	1	2	down	Spsb1
40_86.323	Lamp5 Pax6	Lamp5 Egln3_1	1	2	down	Rspo2
40_86.324	Lamp5 Pax6	Lamp5 Egln3_1	1	2	down	Chrna4
40_86.325	Lamp5 Pax6	Lamp5 Egln3_1	1	2	down	Nrp2
40_86.326	Lamp5 Pax6	Lamp5 Egln3_1	1	2	down	Zdhhc23
40_86.327	Lamp5 Pax6	Lamp5 Egln3_1	1	2	down	Antxr1
40_86.328	Lamp5 Pax6	Lamp5 Egln3_1	1	2	down	Nov
40_86.329	Lamp5 Pax6	Lamp5 Egln3_1	1	2	down	Rasal1
40_86.330	Lamp5 Pax6	Lamp5 Egln3_1	1	2	down	Hrh1
40_86.331	Lamp5 Pax6	Lamp5 Egln3_1	1	2	down	Hpcal1
40_86.332	Lamp5 Pax6	Lamp5 Egln3_1	1	2	down	2900026A02Rik
40_86.333	Lamp5 Pax6	Lamp5 Egln3_1	1	2	down	Crim1
40_86.334	Lamp5 Pax6	Lamp5 Egln3_1	1	2	down	Cpne2
40_86.336	Lamp5 Pax6	Lamp5 Egln3_1	1	2	down	Fgf5
40_86.337	Lamp5 Pax6	Lamp5 Egln3_1	1	2	down	Lmo7
40_86.338	Lamp5 Pax6	Lamp5 Egln3_1	1	2	down	Dusp15
40_86.339	Lamp5 Pax6	Lamp5 Egln3_1	1	2	down	Socs2
40_86.340	Lamp5 Pax6	Lamp5 Egln3_1	1	2	down	Il17ra
40_86.341	Lamp5 Pax6	Lamp5 Egln3_1	1	2	down	D030068K23Rik
40_86.342	Lamp5 Pax6	Lamp5 Egln3_1	1	2	down	Mapk11
40_86.343	Lamp5 Pax6	Lamp5 Egln3_1	1	2	down	Itga5
40_86.344	Lamp5 Pax6	Lamp5 Egln3_1	1	2	down	Mtmr10
40_86.345	Lamp5 Pax6	Lamp5 Egln3_1	1	2	down	St6gal1
40_86.346	Lamp5 Pax6	Lamp5 Egln3_1	1	2	down	Prex1
40_86.347	Lamp5 Pax6	Lamp5 Egln3_1	1	2	down	Slc1a2
40_86.348	Lamp5 Pax6	Lamp5 Egln3_1	1	2	down	Satb2
40_86.349	Lamp5 Pax6	Lamp5 Egln3_1	1	2	down	Nptx1
40_86.350	Lamp5 Pax6	Lamp5 Egln3_1	1	2	down	Baiap2
40_86.351	Lamp5 Pax6	Lamp5 Egln3_1	1	2	down	Bcl11a
40_86.352	Lamp5 Pax6	Lamp5 Egln3_1	1	2	down	Ipcef1
40_86.353	Lamp5 Pax6	Lamp5 Egln3_1	1	2	down	Lhfpl3
40_86.354	Lamp5 Pax6	Lamp5 Egln3_1	1	2	down	Cryab
40_86.355	Lamp5 Pax6	Lamp5 Egln3_1	1	2	down	Ppp1r1b
40_86.356	Lamp5 Pax6	Lamp5 Egln3_1	1	2	down	Ryr3
40_86.357	Lamp5 Pax6	Lamp5 Egln3_1	1	2	down	Rprml
40_86.358	Lamp5 Pax6	Lamp5 Egln3_1	1	2	down	Kcnn3
40_86.359	Lamp5 Pax6	Lamp5 Egln3_1	1	2	down	Adra2a
40_86.360	Lamp5 Pax6	Lamp5 Egln3_1	1	2	down	Atp6ap1l
40_86.361	Lamp5 Pax6	Lamp5 Egln3_1	1	2	down	Ptk2b
40_86.362	Lamp5 Pax6	Lamp5 Egln3_1	1	2	down	Ngef
40_86.363	Lamp5 Pax6	Lamp5 Egln3_1	1	2	down	Xylt1
40_86.364	Lamp5 Pax6	Lamp5 Egln3_1	1	2	down	Rgs20
40_86.365	Lamp5 Pax6	Lamp5 Egln3_1	1	2	down	Myocd
40_86.366	Lamp5 Pax6	Lamp5 Egln3_1	1	2	down	Syt6
40_86.367	Lamp5 Pax6	Lamp5 Egln3_1	1	2	down	Cidea
40_86.368	Lamp5 Pax6	Lamp5 Egln3_1	1	2	down	Yap1
40_86.369	Lamp5 Pax6	Lamp5 Egln3_1	1	2	down	Bmp3
40_86.370	Lamp5 Pax6	Lamp5 Egln3_1	1	2	down	Thrsp
40_86.371	Lamp5 Pax6	Lamp5 Egln3_1	1	2	down	Trabd2b
40_86.372	Lamp5 Pax6	Lamp5 Egln3_1	1	2	down	Fam20a
40_86.373	Lamp5 Pax6	Lamp5 Egln3_1	1	2	down	Sgcd
40_86.375	Lamp5 Pax6	Lamp5 Egln3_1	1	2	down	Klf10
40_86.378	Lamp5 Pax6	Lamp5 Egln3_1	1	2	down	Slc6a11
40_86.379	Lamp5 Pax6	Lamp5 Egln3_1	1	2	down	Rell1
40_86.381	Lamp5 Pax6	Lamp5 Egln3_1	1	2	down	Trib2
40_86.382	Lamp5 Pax6	Lamp5 Egln3_1	1	2	down	Mmd2
40_86.383	Lamp5 Pax6	Lamp5 Egln3_1	1	2	down	Ovol2
40_86.384	Lamp5 Pax6	Lamp5 Egln3_1	1	2	down	Fign
40_86.385	Lamp5 Pax6	Lamp5 Egln3_1	1	2	down	Zmiz1os1
40_86.386	Lamp5 Pax6	Lamp5 Egln3_1	1	2	down	Ankrd33b
40_86.387	Lamp5 Pax6	Lamp5 Egln3_1	1	2	down	S100b
40_86.388	Lamp5 Pax6	Lamp5 Egln3_1	1	2	down	Rspo3
40_86.389	Lamp5 Pax6	Lamp5 Egln3_1	1	2	down	Dpy19l1
40_86.390	Lamp5 Pax6	Lamp5 Egln3_1	1	2	down	Sema7a
40_86.391	Lamp5 Pax6	Lamp5 Egln3_1	1	2	down	Dpyd
40_86.392	Lamp5 Pax6	Lamp5 Egln3_1	1	2	down	Ldlr
40_86.393	Lamp5 Pax6	Lamp5 Egln3_1	1	2	down	Tead1
40_86.394	Lamp5 Pax6	Lamp5 Egln3_1	1	2	down	Cdh18
40_86.395	Lamp5 Pax6	Lamp5 Egln3_1	1	2	down	Gng12
40_86.396	Lamp5 Pax6	Lamp5 Egln3_1	1	2	down	Kcnt2
40_86.397	Lamp5 Pax6	Lamp5 Egln3_1	1	2	down	Pth2r
40_86.398	Lamp5 Pax6	Lamp5 Egln3_1	1	2	down	Pou6f2
40_86.399	Lamp5 Pax6	Lamp5 Egln3_1	1	2	down	Rasgrp1
40_86.400	Lamp5 Pax6	Lamp5 Egln3_1	1	2	down	Itpr1
40_86.401	Lamp5 Pax6	Lamp5 Egln3_1	1	2	down	Fam163b
40_86.402	Lamp5 Pax6	Lamp5 Egln3_1	1	2	down	Etv5
40_86.403	Lamp5 Pax6	Lamp5 Egln3_1	1	2	down	Khdrbs2
40_86.404	Lamp5 Pax6	Lamp5 Egln3_1	1	2	down	Adora1
40_86.405	Lamp5 Pax6	Lamp5 Egln3_1	1	2	down	Cdh6
40_86.406	Lamp5 Pax6	Lamp5 Egln3_1	1	2	down	Moxd1
40_86.407	Lamp5 Pax6	Lamp5 Egln3_1	1	2	down	Fhl2
40_86.408	Lamp5 Pax6	Lamp5 Egln3_1	1	2	down	Prrt3
40_86.409	Lamp5 Pax6	Lamp5 Egln3_1	1	2	down	Nfe2l3
40_86.410	Lamp5 Pax6	Lamp5 Egln3_1	1	2	down	Hs6st2
40_86.411	Lamp5 Pax6	Lamp5 Egln3_1	1	2	down	Jup
40_86.412	Lamp5 Pax6	Lamp5 Egln3_1	1	2	down	Mlip
40_86.413	Lamp5 Pax6	Lamp5 Egln3_1	1	2	down	Luzp2
40_86.414	Lamp5 Pax6	Lamp5 Egln3_1	1	2	down	Synj2
40_86.415	Lamp5 Pax6	Lamp5 Egln3_1	1	2	down	Fhdc1
40_86.416	Lamp5 Pax6	Lamp5 Egln3_1	1	2	down	Sh3pxd2b
40_86.417	Lamp5 Pax6	Lamp5 Egln3_1	1	2	down	Itpka
40_86.418	Lamp5 Pax6	Lamp5 Egln3_1	1	2	down	Cwh43
40_86.419	Lamp5 Pax6	Lamp5 Egln3_1	1	2	down	Egr1
40_86.420	Lamp5 Pax6	Lamp5 Egln3_1	1	2	down	Ier5
40_86.421	Lamp5 Pax6	Lamp5 Egln3_1	1	2	down	Kitl
40_86.422	Lamp5 Pax6	Lamp5 Egln3_1	1	2	down	Me1
40_86.423	Lamp5 Pax6	Lamp5 Egln3_1	1	2	down	Usp35
40_86.424	Lamp5 Pax6	Lamp5 Egln3_1	1	2	down	Wnt5b
40_86.425	Lamp5 Pax6	Lamp5 Egln3_1	1	2	down	Hes1
40_86.426	Lamp5 Pax6	Lamp5 Egln3_1	1	2	down	Sstr2
40_86.427	Lamp5 Pax6	Lamp5 Egln3_1	1	2	down	Trps1
40_86.428	Lamp5 Pax6	Lamp5 Egln3_1	1	2	down	Abracl
40_86.429	Lamp5 Pax6	Lamp5 Egln3_1	1	2	down	Abcc4
40_86.430	Lamp5 Pax6	Lamp5 Egln3_1	1	2	down	Arhgap22
40_86.432	Lamp5 Pax6	Lamp5 Egln3_1	1	2	down	Fbn2
40_86.433	Lamp5 Pax6	Lamp5 Egln3_1	1	2	down	Fam105a
40_86.434	Lamp5 Pax6	Lamp5 Egln3_1	1	2	down	Serpinb8
40_86.435	Lamp5 Pax6	Lamp5 Egln3_1	1	2	down	Irak2
40_86.436	Lamp5 Pax6	Lamp5 Egln3_1	1	2	down	Chrna7
40_86.437	Lamp5 Pax6	Lamp5 Egln3_1	1	2	down	Frmd6
40_86.438	Lamp5 Pax6	Lamp5 Egln3_1	1	2	down	Stard5
40_86.439	Lamp5 Pax6	Lamp5 Egln3_1	1	2	down	Rgs12
40_86.440	Lamp5 Pax6	Lamp5 Egln3_1	1	2	down	Rgs10
40_86.442	Lamp5 Pax6	Lamp5 Egln3_1	1	2	down	Pgm1
40_86.443	Lamp5 Pax6	Lamp5 Egln3_1	1	2	down	Pde1a
40_86.444	Lamp5 Pax6	Lamp5 Egln3_1	1	2	down	Tmem132d
40_86.445	Lamp5 Pax6	Lamp5 Egln3_1	1	2	down	Arpp21
40_86.446	Lamp5 Pax6	Lamp5 Egln3_1	1	2	down	Igsf21
40_86.447	Lamp5 Pax6	Lamp5 Egln3_1	1	2	down	Chsy3
40_86.448	Lamp5 Pax6	Lamp5 Egln3_1	1	2	down	Cntn6
40_86.449	Lamp5 Pax6	Lamp5 Egln3_1	1	2	down	Pcp4
40_86.450	Lamp5 Pax6	Lamp5 Egln3_1	1	2	down	Col19a1
40_86.451	Lamp5 Pax6	Lamp5 Egln3_1	1	2	down	Tle4
40_86.452	Lamp5 Pax6	Lamp5 Egln3_1	1	2	down	Prkg1
40_86.453	Lamp5 Pax6	Lamp5 Egln3_1	1	2	down	Grik3
40_86.454	Lamp5 Pax6	Lamp5 Egln3_1	1	2	down	Ntrk3
40_86.456	Lamp5 Pax6	Lamp5 Egln3_1	1	2	down	Cacna1e
40_86.457	Lamp5 Pax6	Lamp5 Egln3_1	1	2	down	Brinp2
40_86.458	Lamp5 Pax6	Lamp5 Egln3_1	1	2	down	Rap1gds1
40_86.459	Lamp5 Pax6	Lamp5 Egln3_1	1	2	down	Shisa6
40_86.460	Lamp5 Pax6	Lamp5 Egln3_1	1	2	down	Trp53i11
40_86.461	Lamp5 Pax6	Lamp5 Egln3_1	1	2	down	Rap1gap2
40_86.462	Lamp5 Pax6	Lamp5 Egln3_1	1	2	down	Osbpl10
40_86.464	Lamp5 Pax6	Lamp5 Egln3_1	1	2	down	Nhsl2
40_86.465	Lamp5 Pax6	Lamp5 Egln3_1	1	2	down	Wisp1
40_86.466	Lamp5 Pax6	Lamp5 Egln3_1	1	2	down	Fbxw7
40_86.467	Lamp5 Pax6	Lamp5 Egln3_1	1	2	down	Igf1r
40_86.468	Lamp5 Pax6	Lamp5 Egln3_1	1	2	down	Arhgef3
40_86.470	Lamp5 Pax6	Lamp5 Egln3_1	1	2	down	Arap2
40_86.472	Lamp5 Pax6	Lamp5 Egln3_1	1	2	down	Galnt9
40_86.473	Lamp5 Pax6	Lamp5 Egln3_1	1	2	down	Slc8a2
40_86.474	Lamp5 Pax6	Lamp5 Egln3_1	1	2	down	Rab26
40_86.475	Lamp5 Pax6	Lamp5 Egln3_1	1	2	down	Abcd4
40_86.476	Lamp5 Pax6	Lamp5 Egln3_1	1	2	down	Grm8
40_86.477	Lamp5 Pax6	Lamp5 Egln3_1	1	2	down	Diras2
40_86.478	Lamp5 Pax6	Lamp5 Egln3_1	1	2	down	Cd164
40_86.479	Lamp5 Pax6	Lamp5 Egln3_1	1	2	down	Podn
40_86.480	Lamp5 Pax6	Lamp5 Egln3_1	1	2	down	Dkk3
40_86.481	Lamp5 Pax6	Lamp5 Egln3_1	1	2	down	Ifi27
40_86.482	Lamp5 Pax6	Lamp5 Egln3_1	1	2	down	Tyro3
40_86.485	Lamp5 Pax6	Lamp5 Egln3_1	1	2	down	Sdk1
40_86.486	Lamp5 Pax6	Lamp5 Egln3_1	1	2	down	Cckbr
40_86.488	Lamp5 Pax6	Lamp5 Egln3_1	1	2	down	Ccdc162
40_86.489	Lamp5 Pax6	Lamp5 Egln3_1	1	2	down	Igfbp4
40_86.490	Lamp5 Pax6	Lamp5 Egln3_1	1	2	down	Pcsk1
40_86.491	Lamp5 Pax6	Lamp5 Egln3_1	1	2	down	Homer2
40_86.493	Lamp5 Pax6	Lamp5 Egln3_1	1	2	down	Fam189a1
40_86.494	Lamp5 Pax6	Lamp5 Egln3_1	1	2	down	Zbtb18
40_86.495	Lamp5 Pax6	Lamp5 Egln3_1	1	2	down	Slitrk5
40_86.499	Lamp5 Pax6	Lamp5 Egln3_1	1	2	down	Smurf1
40_86.500	Lamp5 Pax6	Lamp5 Egln3_1	1	2	down	Ephb1
40_86.501	Lamp5 Pax6	Lamp5 Egln3_1	1	2	down	Vps37b
40_86.502	Lamp5 Pax6	Lamp5 Egln3_1	1	2	down	Slit2
40_86.503	Lamp5 Pax6	Lamp5 Egln3_1	1	2	down	Kcnh3
40_86.504	Lamp5 Pax6	Lamp5 Egln3_1	1	2	down	Epha3
40_86.505	Lamp5 Pax6	Lamp5 Egln3_1	1	2	down	Trpm3
40_86.507	Lamp5 Pax6	Lamp5 Egln3_1	1	2	down	Lhfp
40_86.508	Lamp5 Pax6	Lamp5 Egln3_1	1	2	down	Arc
40_86.509	Lamp5 Pax6	Lamp5 Egln3_1	1	2	down	Fam13a
40_86.510	Lamp5 Pax6	Lamp5 Egln3_1	1	2	down	Col25a1
40_86.512	Lamp5 Pax6	Lamp5 Egln3_1	1	2	down	Vipr1
40_86.515	Lamp5 Pax6	Lamp5 Egln3_1	1	2	down	Fam184b
40_86.516	Lamp5 Pax6	Lamp5 Egln3_1	1	2	down	Abcc8
40_86.517	Lamp5 Pax6	Lamp5 Egln3_1	1	2	down	Tox
40_86.518	Lamp5 Pax6	Lamp5 Egln3_1	1	2	down	Il11ra1
40_86.519	Lamp5 Pax6	Lamp5 Egln3_1	1	2	down	Cdon
40_87.1	Lamp5 Pax6	Lamp5 Egln3_1	1	2	up	Kcnmb2
40_87.2	Lamp5 Pax6	Lamp5 Egln3_1	1	2	up	Npas3
40_87.3	Lamp5 Pax6	Lamp5 Egln3_1	1	2	up	Gad2
40_87.4	Lamp5 Pax6	Lamp5 Egln3_1	1	2	up	Sst
40_87.5	Lamp5 Pax6	Lamp5 Egln3_1	1	2	up	Ptprm
40_87.6	Lamp5 Pax6	Lamp5 Egln3_1	1	2	up	Synpr
40_87.7	Lamp5 Pax6	Lamp5 Egln3_1	1	2	up	St6galnac5
40_87.8	Lamp5 Pax6	Lamp5 Egln3_1	1	2	up	Npas1
40_87.9	Lamp5 Pax6	Lamp5 Egln3_1	1	2	up	Pard3b
40_87.10	Lamp5 Pax6	Lamp5 Egln3_1	1	2	up	Stxbp6
40_87.11	Lamp5 Pax6	Lamp5 Egln3_1	1	2	up	Cntnap5c
40_87.12	Lamp5 Pax6	Lamp5 Egln3_1	1	2	up	Mkx
40_87.13	Lamp5 Pax6	Lamp5 Egln3_1	1	2	up	Cdh9
40_87.14	Lamp5 Pax6	Lamp5 Egln3_1	1	2	up	Grik1
40_87.15	Lamp5 Pax6	Lamp5 Egln3_1	1	2	up	Gad1
40_87.16	Lamp5 Pax6	Lamp5 Egln3_1	1	2	up	Sox6
40_87.17	Lamp5 Pax6	Lamp5 Egln3_1	1	2	up	Kcnip1
40_87.18	Lamp5 Pax6	Lamp5 Egln3_1	1	2	up	Baiap3
40_87.19	Lamp5 Pax6	Lamp5 Egln3_1	1	2	up	Slc32a1
40_87.20	Lamp5 Pax6	Lamp5 Egln3_1	1	2	up	Lhx6
40_87.21	Lamp5 Pax6	Lamp5 Egln3_1	1	2	up	St8sia4
40_87.22	Lamp5 Pax6	Lamp5 Egln3_1	1	2	up	Ubash3b
40_87.23	Lamp5 Pax6	Lamp5 Egln3_1	1	2	up	Btbd11
40_87.24	Lamp5 Pax6	Lamp5 Egln3_1	1	2	up	Bcl6
40_87.25	Lamp5 Pax6	Lamp5 Egln3_1	1	2	up	Gpr149
40_87.26	Lamp5 Pax6	Lamp5 Egln3_1	1	2	up	Reln
40_87.27	Lamp5 Pax6	Lamp5 Egln3_1	1	2	up	9630002D21Rik
40_87.28	Lamp5 Pax6	Lamp5 Egln3_1	1	2	up	Rasgrf2
40_87.29	Lamp5 Pax6	Lamp5 Egln3_1	1	2	up	Pld5
40_87.30	Lamp5 Pax6	Lamp5 Egln3_1	1	2	up	Klhl1
40_87.31	Lamp5 Pax6	Lamp5 Egln3_1	1	2	up	Tmem132c
40_87.32	Lamp5 Pax6	Lamp5 Egln3_1	1	2	up	Myo1b
40_87.33	Lamp5 Pax6	Lamp5 Egln3_1	1	2	up	Alk
40_87.34	Lamp5 Pax6	Lamp5 Egln3_1	1	2	up	Slc44a5
40_87.35	Lamp5 Pax6	Lamp5 Egln3_1	1	2	up	Adamts6
40_87.36	Lamp5 Pax6	Lamp5 Egln3_1	1	2	up	Plch1
40_87.37	Lamp5 Pax6	Lamp5 Egln3_1	1	2	up	Cdh4
40_87.38	Lamp5 Pax6	Lamp5 Egln3_1	1	2	up	Fat1
40_87.39	Lamp5 Pax6	Lamp5 Egln3_1	1	2	up	Erbb4
40_87.40	Lamp5 Pax6	Lamp5 Egln3_1	1	2	up	Kcnc2
40_87.41	Lamp5 Pax6	Lamp5 Egln3_1	1	2	up	Slc6a1
40_87.42	Lamp5 Pax6	Lamp5 Egln3_1	1	2	up	Spock3
40_87.43	Lamp5 Pax6	Lamp5 Egln3_1	1	2	up	Tmtc2
40_87.44	Lamp5 Pax6	Lamp5 Egln3_1	1	2	up	Lypd6
40_87.45	Lamp5 Pax6	Lamp5 Egln3_1	1	2	up	Crh
40_87.46	Lamp5 Pax6	Lamp5 Egln3_1	1	2	up	Cnr1
40_87.47	Lamp5 Pax6	Lamp5 Egln3_1	1	2	up	Kctd8
40_87.48	Lamp5 Pax6	Lamp5 Egln3_1	1	2	up	Dlx6os1
40_87.49	Lamp5 Pax6	Lamp5 Egln3_1	1	2	up	Fstl5
40_87.50	Lamp5 Pax6	Lamp5 Egln3_1	1	2	up	Nxph2
40_87.51	Lamp5 Pax6	Lamp5 Egln3_1	1	2	up	Vstm2l
40_87.52	Lamp5 Pax6	Lamp5 Egln3_1	1	2	up	2900055J20Rik
40_87.53	Lamp5 Pax6	Lamp5 Egln3_1	1	2	up	Phactr2
40_87.54	Lamp5 Pax6	Lamp5 Egln3_1	1	2	up	Cntnap4
40_87.55	Lamp5 Pax6	Lamp5 Egln3_1	1	2	up	Ntng1
40_87.56	Lamp5 Pax6	Lamp5 Egln3_1	1	2	up	Tmem255a
40_87.57	Lamp5 Pax6	Lamp5 Egln3_1	1	2	up	Adra1a
40_87.58	Lamp5 Pax6	Lamp5 Egln3_1	1	2	up	Parm1
40_87.59	Lamp5 Pax6	Lamp5 Egln3_1	1	2	up	P3h2
40_87.60	Lamp5 Pax6	Lamp5 Egln3_1	1	2	up	Arhgef6
40_87.61	Lamp5 Pax6	Lamp5 Egln3_1	1	2	up	Afap1
40_87.62	Lamp5 Pax6	Lamp5 Egln3_1	1	2	up	Zfp536
40_87.63	Lamp5 Pax6	Lamp5 Egln3_1	1	2	up	Fhl1
40_87.64	Lamp5 Pax6	Lamp5 Egln3_1	1	2	up	Klf5
40_87.65	Lamp5 Pax6	Lamp5 Egln3_1	1	2	up	Frmpd3
40_87.66	Lamp5 Pax6	Lamp5 Egln3_1	1	2	up	Tmcc3
40_87.67	Lamp5 Pax6	Lamp5 Egln3_1	1	2	up	Cux2
40_87.68	Lamp5 Pax6	Lamp5 Egln3_1	1	2	up	Trpc4
40_87.69	Lamp5 Pax6	Lamp5 Egln3_1	1	2	up	Tcerg1l
40_87.70	Lamp5 Pax6	Lamp5 Egln3_1	1	2	up	Plch2
40_87.71	Lamp5 Pax6	Lamp5 Egln3_1	1	2	up	Rarb
40_87.72	Lamp5 Pax6	Lamp5 Egln3_1	1	2	up	Gpx3
40_87.73	Lamp5 Pax6	Lamp5 Egln3_1	1	2	up	Cntnap5a
40_87.74	Lamp5 Pax6	Lamp5 Egln3_1	1	2	up	Klhl14
40_87.75	Lamp5 Pax6	Lamp5 Egln3_1	1	2	up	Epha6
40_87.76	Lamp5 Pax6	Lamp5 Egln3_1	1	2	up	Arx
40_87.77	Lamp5 Pax6	Lamp5 Egln3_1	1	2	up	Rbp4
40_87.78	Lamp5 Pax6	Lamp5 Egln3_1	1	2	up	Mafb
40_87.79	Lamp5 Pax6	Lamp5 Egln3_1	1	2	up	Spats2l
40_87.80	Lamp5 Pax6	Lamp5 Egln3_1	1	2	up	Pantr1
40_87.81	Lamp5 Pax6	Lamp5 Egln3_1	1	2	up	Ifit2
40_87.82	Lamp5 Pax6	Lamp5 Egln3_1	1	2	up	Slc9a9
40_87.83	Lamp5 Pax6	Lamp5 Egln3_1	1	2	up	4930567K20Rik
40_87.84	Lamp5 Pax6	Lamp5 Egln3_1	1	2	up	Slc30a3
40_87.85	Lamp5 Pax6	Lamp5 Egln3_1	1	2	up	Sema3c
40_87.86	Lamp5 Pax6	Lamp5 Egln3_1	1	2	up	Lpp
40_87.87	Lamp5 Pax6	Lamp5 Egln3_1	1	2	up	Tmem44
40_87.88	Lamp5 Pax6	Lamp5 Egln3_1	1	2	up	Mei4
40_87.89	Lamp5 Pax6	Lamp5 Egln3_1	1	2	up	Pou3f3
40_87.90	Lamp5 Pax6	Lamp5 Egln3_1	1	2	up	Matn2
40_87.91	Lamp5 Pax6	Lamp5 Egln3_1	1	2	up	Nell1
40_87.92	Lamp5 Pax6	Lamp5 Egln3_1	1	2	up	Slit3
40_87.93	Lamp5 Pax6	Lamp5 Egln3_1	1	2	up	Kcnip2
40_87.94	Lamp5 Pax6	Lamp5 Egln3_1	1	2	up	Ptprk
40_87.95	Lamp5 Pax6	Lamp5 Egln3_1	1	2	up	Tle1
40_87.96	Lamp5 Pax6	Lamp5 Egln3_1	1	2	up	Cpne6
40_87.97	Lamp5 Pax6	Lamp5 Egln3_1	1	2	up	Sytl5
40_87.98	Lamp5 Pax6	Lamp5 Egln3_1	1	2	up	Tmem196
40_87.99	Lamp5 Pax6	Lamp5 Egln3_1	1	2	up	Rtn4rl1
40_87.100	Lamp5 Pax6	Lamp5 Egln3_1	1	2	up	Sema6a
40_87.101	Lamp5 Pax6	Lamp5 Egln3_1	1	2	up	Plekhh2
40_87.102	Lamp5 Pax6	Lamp5 Egln3_1	1	2	up	Ankrd55
40_87.103	Lamp5 Pax6	Lamp5 Egln3_1	1	2	up	Tmem47
40_87.104	Lamp5 Pax6	Lamp5 Egln3_1	1	2	up	Rgs9
40_87.105	Lamp5 Pax6	Lamp5 Egln3_1	1	2	up	Elfn1
40_87.106	Lamp5 Pax6	Lamp5 Egln3_1	1	2	up	Vat1l
40_87.107	Lamp5 Pax6	Lamp5 Egln3_1	1	2	up	Abcd2
40_87.108	Lamp5 Pax6	Lamp5 Egln3_1	1	2	up	Scn9a
40_87.109	Lamp5 Pax6	Lamp5 Egln3_1	1	2	up	Klhl5
40_87.110	Lamp5 Pax6	Lamp5 Egln3_1	1	2	up	Irs4
40_87.111	Lamp5 Pax6	Lamp5 Egln3_1	1	2	up	Grin3a
40_87.112	Lamp5 Pax6	Lamp5 Egln3_1	1	2	up	Cacna2d2
40_87.113	Lamp5 Pax6	Lamp5 Egln3_1	1	2	up	Kctd16
40_87.114	Lamp5 Pax6	Lamp5 Egln3_1	1	2	up	Fgf13
40_87.115	Lamp5 Pax6	Lamp5 Egln3_1	1	2	up	5330434G04Rik
40_87.116	Lamp5 Pax6	Lamp5 Egln3_1	1	2	up	9530026P05Rik
40_87.117	Lamp5 Pax6	Lamp5 Egln3_1	1	2	up	Dlx1
40_87.118	Lamp5 Pax6	Lamp5 Egln3_1	1	2	up	Spon1
40_87.119	Lamp5 Pax6	Lamp5 Egln3_1	1	2	up	Sstr1
40_87.120	Lamp5 Pax6	Lamp5 Egln3_1	1	2	up	Pcp4l1
40_87.121	Lamp5 Pax6	Lamp5 Egln3_1	1	2	up	BC030500
40_87.122	Lamp5 Pax6	Lamp5 Egln3_1	1	2	up	Sema3e
40_87.123	Lamp5 Pax6	Lamp5 Egln3_1	1	2	up	Igf1
40_87.124	Lamp5 Pax6	Lamp5 Egln3_1	1	2	up	Pcbd1
40_87.125	Lamp5 Pax6	Lamp5 Egln3_1	1	2	up	Dlx5
40_87.126	Lamp5 Pax6	Lamp5 Egln3_1	1	2	up	Rasgrp2
40_87.127	Lamp5 Pax6	Lamp5 Egln3_1	1	2	up	4930452B06Rik
40_87.128	Lamp5 Pax6	Lamp5 Egln3_1	1	2	up	Phlda1
40_87.129	Lamp5 Pax6	Lamp5 Egln3_1	1	2	up	C130026L21Rik
40_87.130	Lamp5 Pax6	Lamp5 Egln3_1	1	2	up	Oprd1
40_87.131	Lamp5 Pax6	Lamp5 Egln3_1	1	2	up	A330008L17Rik
40_87.133	Lamp5 Pax6	Lamp5 Egln3_1	1	2	up	Bend4
40_87.134	Lamp5 Pax6	Lamp5 Egln3_1	1	2	up	Htr2c
40_87.135	Lamp5 Pax6	Lamp5 Egln3_1	1	2	up	Yes1
40_87.136	Lamp5 Pax6	Lamp5 Egln3_1	1	2	up	Syt17
40_87.137	Lamp5 Pax6	Lamp5 Egln3_1	1	2	up	Efnb3
40_87.138	Lamp5 Pax6	Lamp5 Egln3_1	1	2	up	Myo16
40_87.139	Lamp5 Pax6	Lamp5 Egln3_1	1	2	up	Phka1
40_87.140	Lamp5 Pax6	Lamp5 Egln3_1	1	2	up	Th
40_87.141	Lamp5 Pax6	Lamp5 Egln3_1	1	2	up	4930426D05Rik
40_87.142	Lamp5 Pax6	Lamp5 Egln3_1	1	2	up	Kcnq5
40_87.143	Lamp5 Pax6	Lamp5 Egln3_1	1	2	up	Tac2
40_87.144	Lamp5 Pax6	Lamp5 Egln3_1	1	2	up	Npr3
40_87.145	Lamp5 Pax6	Lamp5 Egln3_1	1	2	up	Fxyd6
40_87.146	Lamp5 Pax6	Lamp5 Egln3_1	1	2	up	B3gat2
40_87.147	Lamp5 Pax6	Lamp5 Egln3_1	1	2	up	Chrnb3
40_87.148	Lamp5 Pax6	Lamp5 Egln3_1	1	2	up	Npy
40_87.149	Lamp5 Pax6	Lamp5 Egln3_1	1	2	up	D430036J16Rik
40_87.150	Lamp5 Pax6	Lamp5 Egln3_1	1	2	up	Qk
40_87.151	Lamp5 Pax6	Lamp5 Egln3_1	1	2	up	Klhl13
40_87.152	Lamp5 Pax6	Lamp5 Egln3_1	1	2	up	Tmie
40_87.154	Lamp5 Pax6	Lamp5 Egln3_1	1	2	up	Rpp25
40_87.155	Lamp5 Pax6	Lamp5 Egln3_1	1	2	up	Sp9
40_87.156	Lamp5 Pax6	Lamp5 Egln3_1	1	2	up	Antxr2
40_87.157	Lamp5 Pax6	Lamp5 Egln3_1	1	2	up	Necab2
40_87.158	Lamp5 Pax6	Lamp5 Egln3_1	1	2	up	Pnoc
40_87.159	Lamp5 Pax6	Lamp5 Egln3_1	1	2	up	Rbms1
40_87.160	Lamp5 Pax6	Lamp5 Egln3_1	1	2	up	Ramp2
40_87.161	Lamp5 Pax6	Lamp5 Egln3_1	1	2	up	Abca1
40_87.162	Lamp5 Pax6	Lamp5 Egln3_1	1	2	up	Sash1
40_87.164	Lamp5 Pax6	Lamp5 Egln3_1	1	2	up	Mxra7
40_87.165	Lamp5 Pax6	Lamp5 Egln3_1	1	2	up	Grin2d
40_87.166	Lamp5 Pax6	Lamp5 Egln3_1	1	2	up	Col26a1
40_87.167	Lamp5 Pax6	Lamp5 Egln3_1	1	2	up	Dlx6
40_87.168	Lamp5 Pax6	Lamp5 Egln3_1	1	2	up	Slc4a3
40_87.169	Lamp5 Pax6	Lamp5 Egln3_1	1	2	up	Nrep
40_87.171	Lamp5 Pax6	Lamp5 Egln3_1	1	2	up	Dock11
40_87.172	Lamp5 Pax6	Lamp5 Egln3_1	1	2	up	Lgi3
40_87.173	Lamp5 Pax6	Lamp5 Egln3_1	1	2	up	Dlx2
40_87.174	Lamp5 Pax6	Lamp5 Egln3_1	1	2	up	Mypn
40_87.175	Lamp5 Pax6	Lamp5 Egln3_1	1	2	up	2410018L13Rik
40_87.176	Lamp5 Pax6	Lamp5 Egln3_1	1	2	up	Palld
40_87.178	Lamp5 Pax6	Lamp5 Egln3_1	1	2	up	Nxph1
40_87.179	Lamp5 Pax6	Lamp5 Egln3_1	1	2	up	Tcf4
40_87.180	Lamp5 Pax6	Lamp5 Egln3_1	1	2	up	Dab1
40_87.181	Lamp5 Pax6	Lamp5 Egln3_1	1	2	up	Pigk
40_87.182	Lamp5 Pax6	Lamp5 Egln3_1	1	2	up	Grm1
40_87.183	Lamp5 Pax6	Lamp5 Egln3_1	1	2	up	Edil3
40_87.184	Lamp5 Pax6	Lamp5 Egln3_1	1	2	up	Frmd5
40_87.185	Lamp5 Pax6	Lamp5 Egln3_1	1	2	up	Ifitm10
40_87.186	Lamp5 Pax6	Lamp5 Egln3_1	1	2	up	Nebl
40_87.187	Lamp5 Pax6	Lamp5 Egln3_1	1	2	up	Rbms3
40_87.189	Lamp5 Pax6	Lamp5 Egln3_1	1	2	up	Samd5
40_87.190	Lamp5 Pax6	Lamp5 Egln3_1	1	2	up	Trpc5
40_87.191	Lamp5 Pax6	Lamp5 Egln3_1	1	2	up	Atp1b2
40_87.192	Lamp5 Pax6	Lamp5 Egln3_1	1	2	up	Glra3
40_87.193	Lamp5 Pax6	Lamp5 Egln3_1	1	2	up	Ptpro
40_87.194	Lamp5 Pax6	Lamp5 Egln3_1	1	2	up	Brinp3
40_87.195	Lamp5 Pax6	Lamp5 Egln3_1	1	2	up	Stk32b
40_87.196	Lamp5 Pax6	Lamp5 Egln3_1	1	2	up	Emilin2
40_87.197	Lamp5 Pax6	Lamp5 Egln3_1	1	2	up	Man1c1
40_87.198	Lamp5 Pax6	Lamp5 Egln3_1	1	2	up	G0s2
40_87.199	Lamp5 Pax6	Lamp5 Egln3_1	1	2	up	Scn7a
40_87.200	Lamp5 Pax6	Lamp5 Egln3_1	1	2	up	Ano4
40_87.201	Lamp5 Pax6	Lamp5 Egln3_1	1	2	up	Cntnap3
40_87.202	Lamp5 Pax6	Lamp5 Egln3_1	1	2	up	Nos1
40_87.203	Lamp5 Pax6	Lamp5 Egln3_1	1	2	up	Plxnc1
40_87.204	Lamp5 Pax6	Lamp5 Egln3_1	1	2	up	Mmp17
40_87.206	Lamp5 Pax6	Lamp5 Egln3_1	1	2	up	Cgref1
40_87.207	Lamp5 Pax6	Lamp5 Egln3_1	1	2	up	Mtcl1
40_87.208	Lamp5 Pax6	Lamp5 Egln3_1	1	2	up	Zfp804b
40_87.210	Lamp5 Pax6	Lamp5 Egln3_1	1	2	up	Hrh2
40_87.211	Lamp5 Pax6	Lamp5 Egln3_1	1	2	up	4930509J09Rik
40_87.212	Lamp5 Pax6	Lamp5 Egln3_1	1	2	up	Dgkb
40_87.213	Lamp5 Pax6	Lamp5 Egln3_1	1	2	up	Prmt8
40_87.214	Lamp5 Pax6	Lamp5 Egln3_1	1	2	up	Tmem200a
40_87.215	Lamp5 Pax6	Lamp5 Egln3_1	1	2	up	1190002N15Rik
40_87.216	Lamp5 Pax6	Lamp5 Egln3_1	1	2	up	Iqgap2
40_87.217	Lamp5 Pax6	Lamp5 Egln3_1	1	2	up	Resp18
40_87.218	Lamp5 Pax6	Lamp5 Egln3_1	1	2	up	Chn2
40_87.219	Lamp5 Pax6	Lamp5 Egln3_1	1	2	up	Stard13
40_87.220	Lamp5 Pax6	Lamp5 Egln3_1	1	2	up	Igdcc4
40_87.221	Lamp5 Pax6	Lamp5 Egln3_1	1	2	up	Rimklb
40_87.222	Lamp5 Pax6	Lamp5 Egln3_1	1	2	up	Rims3
40_87.224	Lamp5 Pax6	Lamp5 Egln3_1	1	2	up	Tmem145
40_87.225	Lamp5 Pax6	Lamp5 Egln3_1	1	2	up	Thsd7a
40_87.226	Lamp5 Pax6	Lamp5 Egln3_1	1	2	up	Vldlr
40_87.227	Lamp5 Pax6	Lamp5 Egln3_1	1	2	up	Medag
40_87.228	Lamp5 Pax6	Lamp5 Egln3_1	1	2	up	Ust
40_87.231	Lamp5 Pax6	Lamp5 Egln3_1	1	2	up	Pard6g
40_87.233	Lamp5 Pax6	Lamp5 Egln3_1	1	2	up	Vav2
40_87.234	Lamp5 Pax6	Lamp5 Egln3_1	1	2	up	Tubb2b
40_87.235	Lamp5 Pax6	Lamp5 Egln3_1	1	2	up	Arhgef28
40_87.236	Lamp5 Pax6	Lamp5 Egln3_1	1	2	up	Vav3
40_87.237	Lamp5 Pax6	Lamp5 Egln3_1	1	2	up	Arhgap15
40_87.239	Lamp5 Pax6	Lamp5 Egln3_1	1	2	up	Nptxr
40_87.240	Lamp5 Pax6	Lamp5 Egln3_1	1	2	up	Klhl4
40_87.242	Lamp5 Pax6	Lamp5 Egln3_1	1	2	down	Ctgf
40_87.243	Lamp5 Pax6	Lamp5 Egln3_1	1	2	down	Tmem163
40_87.244	Lamp5 Pax6	Lamp5 Egln3_1	1	2	down	Nfib
40_87.245	Lamp5 Pax6	Lamp5 Egln3_1	1	2	down	Pcsk5
40_87.246	Lamp5 Pax6	Lamp5 Egln3_1	1	2	down	Moxd1
40_87.247	Lamp5 Pax6	Lamp5 Egln3_1	1	2	down	Inpp4b
40_87.248	Lamp5 Pax6	Lamp5 Egln3_1	1	2	down	Svil
40_87.249	Lamp5 Pax6	Lamp5 Egln3_1	1	2	down	Scube1
40_87.250	Lamp5 Pax6	Lamp5 Egln3_1	1	2	down	Sdk2
40_87.251	Lamp5 Pax6	Lamp5 Egln3_1	1	2	down	Rai14
40_87.252	Lamp5 Pax6	Lamp5 Egln3_1	1	2	down	Csgalnact1
40_87.253	Lamp5 Pax6	Lamp5 Egln3_1	1	2	down	Prss12
40_87.254	Lamp5 Pax6	Lamp5 Egln3_1	1	2	down	Tox
40_87.255	Lamp5 Pax6	Lamp5 Egln3_1	1	2	down	Nfia
40_87.256	Lamp5 Pax6	Lamp5 Egln3_1	1	2	down	Cplx3
40_87.257	Lamp5 Pax6	Lamp5 Egln3_1	1	2	down	Clic5
40_87.258	Lamp5 Pax6	Lamp5 Egln3_1	1	2	down	Hs3st4
40_87.259	Lamp5 Pax6	Lamp5 Egln3_1	1	2	down	Olfr111
40_87.260	Lamp5 Pax6	Lamp5 Egln3_1	1	2	down	6530403H02Rik
40_87.261	Lamp5 Pax6	Lamp5 Egln3_1	1	2	down	Sv2b
40_87.262	Lamp5 Pax6	Lamp5 Egln3_1	1	2	down	Lpar1
40_87.263	Lamp5 Pax6	Lamp5 Egln3_1	1	2	down	Caln1
40_87.264	Lamp5 Pax6	Lamp5 Egln3_1	1	2	down	Kcnip3
40_87.265	Lamp5 Pax6	Lamp5 Egln3_1	1	2	down	Atp10a
40_87.266	Lamp5 Pax6	Lamp5 Egln3_1	1	2	down	Pde4b
40_87.267	Lamp5 Pax6	Lamp5 Egln3_1	1	2	down	Sox5
40_87.268	Lamp5 Pax6	Lamp5 Egln3_1	1	2	down	Sema5a
40_87.269	Lamp5 Pax6	Lamp5 Egln3_1	1	2	down	Vwc2l
40_87.270	Lamp5 Pax6	Lamp5 Egln3_1	1	2	down	Cdh24
40_87.271	Lamp5 Pax6	Lamp5 Egln3_1	1	2	down	Id2
40_87.272	Lamp5 Pax6	Lamp5 Egln3_1	1	2	down	Trabd2b
40_87.273	Lamp5 Pax6	Lamp5 Egln3_1	1	2	down	Drd1
40_87.274	Lamp5 Pax6	Lamp5 Egln3_1	1	2	down	Olfm3
40_87.275	Lamp5 Pax6	Lamp5 Egln3_1	1	2	down	Luzp2
40_87.276	Lamp5 Pax6	Lamp5 Egln3_1	1	2	down	Tmod1
40_87.277	Lamp5 Pax6	Lamp5 Egln3_1	1	2	down	Galnt10
40_87.278	Lamp5 Pax6	Lamp5 Egln3_1	1	2	down	Col12a1
40_87.279	Lamp5 Pax6	Lamp5 Egln3_1	1	2	down	Antxr1
40_87.280	Lamp5 Pax6	Lamp5 Egln3_1	1	2	down	Sema5b
40_87.281	Lamp5 Pax6	Lamp5 Egln3_1	1	2	down	Fbn2
40_87.282	Lamp5 Pax6	Lamp5 Egln3_1	1	2	down	Nxph4
40_87.283	Lamp5 Pax6	Lamp5 Egln3_1	1	2	down	Fbxl7
40_87.284	Lamp5 Pax6	Lamp5 Egln3_1	1	2	down	Tmem40
40_87.285	Lamp5 Pax6	Lamp5 Egln3_1	1	2	down	Nxph3
40_87.286	Lamp5 Pax6	Lamp5 Egln3_1	1	2	down	Adcy2
40_87.287	Lamp5 Pax6	Lamp5 Egln3_1	1	2	down	Slc17a7
40_87.288	Lamp5 Pax6	Lamp5 Egln3_1	1	2	down	Igfbp5
40_87.289	Lamp5 Pax6	Lamp5 Egln3_1	1	2	down	3110035E14Rik
40_87.290	Lamp5 Pax6	Lamp5 Egln3_1	1	2	down	Cacna2d1
40_87.291	Lamp5 Pax6	Lamp5 Egln3_1	1	2	down	Neurod2
40_87.292	Lamp5 Pax6	Lamp5 Egln3_1	1	2	down	Atp2b4
40_87.293	Lamp5 Pax6	Lamp5 Egln3_1	1	2	down	Tpbg
40_87.294	Lamp5 Pax6	Lamp5 Egln3_1	1	2	down	Nfix
40_87.295	Lamp5 Pax6	Lamp5 Egln3_1	1	2	down	Adra2a
40_87.296	Lamp5 Pax6	Lamp5 Egln3_1	1	2	down	Ppp1r1b
40_87.297	Lamp5 Pax6	Lamp5 Egln3_1	1	2	down	Sez6
40_87.298	Lamp5 Pax6	Lamp5 Egln3_1	1	2	down	Rgs20
40_87.299	Lamp5 Pax6	Lamp5 Egln3_1	1	2	down	Ror1
40_87.300	Lamp5 Pax6	Lamp5 Egln3_1	1	2	down	Hpcal1
40_87.301	Lamp5 Pax6	Lamp5 Egln3_1	1	2	down	Hs3st2
40_87.302	Lamp5 Pax6	Lamp5 Egln3_1	1	2	down	4930590L20Rik
40_87.303	Lamp5 Pax6	Lamp5 Egln3_1	1	2	down	Sulf1
40_87.304	Lamp5 Pax6	Lamp5 Egln3_1	1	2	down	Grik4
40_87.305	Lamp5 Pax6	Lamp5 Egln3_1	1	2	down	Lmo7
40_87.306	Lamp5 Pax6	Lamp5 Egln3_1	1	2	down	Gsg1l
40_87.307	Lamp5 Pax6	Lamp5 Egln3_1	1	2	down	Htr1d
40_87.308	Lamp5 Pax6	Lamp5 Egln3_1	1	2	down	Bcl11a
40_87.309	Lamp5 Pax6	Lamp5 Egln3_1	1	2	down	Tbr1
40_87.310	Lamp5 Pax6	Lamp5 Egln3_1	1	2	down	Lypd1
40_87.311	Lamp5 Pax6	Lamp5 Egln3_1	1	2	down	Lhfpl3
40_87.312	Lamp5 Pax6	Lamp5 Egln3_1	1	2	down	Bhlhe22
40_87.313	Lamp5 Pax6	Lamp5 Egln3_1	1	2	down	Kcnn3
40_87.314	Lamp5 Pax6	Lamp5 Egln3_1	1	2	down	Ryr3
40_87.315	Lamp5 Pax6	Lamp5 Egln3_1	1	2	down	Sgcd
40_87.316	Lamp5 Pax6	Lamp5 Egln3_1	1	2	down	Synpo2
40_87.317	Lamp5 Pax6	Lamp5 Egln3_1	1	2	down	Atp6ap1l
40_87.318	Lamp5 Pax6	Lamp5 Egln3_1	1	2	down	Kcnv1
40_87.319	Lamp5 Pax6	Lamp5 Egln3_1	1	2	down	Sdk1
40_87.320	Lamp5 Pax6	Lamp5 Egln3_1	1	2	down	Ngef
40_87.321	Lamp5 Pax6	Lamp5 Egln3_1	1	2	down	Rspo3
40_87.322	Lamp5 Pax6	Lamp5 Egln3_1	1	2	down	B3gat1
40_87.323	Lamp5 Pax6	Lamp5 Egln3_1	1	2	down	Cobl
40_87.324	Lamp5 Pax6	Lamp5 Egln3_1	1	2	down	Cacng5
40_87.325	Lamp5 Pax6	Lamp5 Egln3_1	1	2	down	Sv2c
40_87.326	Lamp5 Pax6	Lamp5 Egln3_1	1	2	down	Fam124a
40_87.327	Lamp5 Pax6	Lamp5 Egln3_1	1	2	down	Gdpd5
40_87.328	Lamp5 Pax6	Lamp5 Egln3_1	1	2	down	Col25a1
40_87.329	Lamp5 Pax6	Lamp5 Egln3_1	1	2	down	Fign
40_87.330	Lamp5 Pax6	Lamp5 Egln3_1	1	2	down	Kcnh5
40_87.331	Lamp5 Pax6	Lamp5 Egln3_1	1	2	down	Itga5
40_87.332	Lamp5 Pax6	Lamp5 Egln3_1	1	2	down	Wnt4
40_87.333	Lamp5 Pax6	Lamp5 Egln3_1	1	2	down	2900026A02Rik
40_87.334	Lamp5 Pax6	Lamp5 Egln3_1	1	2	down	Inf2
40_87.335	Lamp5 Pax6	Lamp5 Egln3_1	1	2	down	Socs2
40_87.336	Lamp5 Pax6	Lamp5 Egln3_1	1	2	down	Shb
40_87.337	Lamp5 Pax6	Lamp5 Egln3_1	1	2	down	Trpc3
40_87.339	Lamp5 Pax6	Lamp5 Egln3_1	1	2	down	Ldlr
40_87.340	Lamp5 Pax6	Lamp5 Egln3_1	1	2	down	St6gal1
40_87.341	Lamp5 Pax6	Lamp5 Egln3_1	1	2	down	Slc1a2
40_87.342	Lamp5 Pax6	Lamp5 Egln3_1	1	2	down	Satb2
40_87.343	Lamp5 Pax6	Lamp5 Egln3_1	1	2	down	5930412G12Rik
40_87.344	Lamp5 Pax6	Lamp5 Egln3_1	1	2	down	Nptx1
40_87.345	Lamp5 Pax6	Lamp5 Egln3_1	1	2	down	Baiap2
40_87.346	Lamp5 Pax6	Lamp5 Egln3_1	1	2	down	Fam163b
40_87.347	Lamp5 Pax6	Lamp5 Egln3_1	1	2	down	Ly6g6e
40_87.348	Lamp5 Pax6	Lamp5 Egln3_1	1	2	down	Ipcef1
40_87.349	Lamp5 Pax6	Lamp5 Egln3_1	1	2	down	Ptger3
40_87.350	Lamp5 Pax6	Lamp5 Egln3_1	1	2	down	Fezf2
40_87.351	Lamp5 Pax6	Lamp5 Egln3_1	1	2	down	Tgfa
40_87.352	Lamp5 Pax6	Lamp5 Egln3_1	1	2	down	Cryab
40_87.353	Lamp5 Pax6	Lamp5 Egln3_1	1	2	down	Itpr1
40_87.354	Lamp5 Pax6	Lamp5 Egln3_1	1	2	down	Klhdc8a
40_87.355	Lamp5 Pax6	Lamp5 Egln3_1	1	2	down	Thbs2
40_87.356	Lamp5 Pax6	Lamp5 Egln3_1	1	2	down	Ptk2b
40_87.358	Lamp5 Pax6	Lamp5 Egln3_1	1	2	down	Grm8
40_87.359	Lamp5 Pax6	Lamp5 Egln3_1	1	2	down	Lzts1
40_87.360	Lamp5 Pax6	Lamp5 Egln3_1	1	2	down	Gabra5
40_87.361	Lamp5 Pax6	Lamp5 Egln3_1	1	2	down	Pamr1
40_87.362	Lamp5 Pax6	Lamp5 Egln3_1	1	2	down	Kcng1
40_87.363	Lamp5 Pax6	Lamp5 Egln3_1	1	2	down	Stk26
40_87.364	Lamp5 Pax6	Lamp5 Egln3_1	1	2	down	Chrna4
40_87.365	Lamp5 Pax6	Lamp5 Egln3_1	1	2	down	Xylt1
40_87.366	Lamp5 Pax6	Lamp5 Egln3_1	1	2	down	Hrk
40_87.368	Lamp5 Pax6	Lamp5 Egln3_1	1	2	down	Npas2
40_87.369	Lamp5 Pax6	Lamp5 Egln3_1	1	2	down	Sema7a
40_87.370	Lamp5 Pax6	Lamp5 Egln3_1	1	2	down	Stard5
40_87.371	Lamp5 Pax6	Lamp5 Egln3_1	1	2	down	Cpne2
40_87.372	Lamp5 Pax6	Lamp5 Egln3_1	1	2	down	Trib2
40_87.373	Lamp5 Pax6	Lamp5 Egln3_1	1	2	down	Dpy19l1
40_87.374	Lamp5 Pax6	Lamp5 Egln3_1	1	2	down	Fgfr1
40_87.375	Lamp5 Pax6	Lamp5 Egln3_1	1	2	down	Bmp3
40_87.376	Lamp5 Pax6	Lamp5 Egln3_1	1	2	down	Hrh1
40_87.377	Lamp5 Pax6	Lamp5 Egln3_1	1	2	down	Kcna4
40_87.378	Lamp5 Pax6	Lamp5 Egln3_1	1	2	down	Crim1
40_87.379	Lamp5 Pax6	Lamp5 Egln3_1	1	2	down	Trh
40_87.380	Lamp5 Pax6	Lamp5 Egln3_1	1	2	down	Kcnt2
40_87.381	Lamp5 Pax6	Lamp5 Egln3_1	1	2	down	Cdh18
40_87.382	Lamp5 Pax6	Lamp5 Egln3_1	1	2	down	Col19a1
40_87.383	Lamp5 Pax6	Lamp5 Egln3_1	1	2	down	Nrn1
40_87.384	Lamp5 Pax6	Lamp5 Egln3_1	1	2	down	Gng12
40_87.385	Lamp5 Pax6	Lamp5 Egln3_1	1	2	down	Etv5
40_87.386	Lamp5 Pax6	Lamp5 Egln3_1	1	2	down	Cntn5
40_87.387	Lamp5 Pax6	Lamp5 Egln3_1	1	2	down	Cntn6
40_87.388	Lamp5 Pax6	Lamp5 Egln3_1	1	2	down	Rap1gap2
40_87.389	Lamp5 Pax6	Lamp5 Egln3_1	1	2	down	Pou6f2
40_87.390	Lamp5 Pax6	Lamp5 Egln3_1	1	2	down	Ndrg1
40_87.391	Lamp5 Pax6	Lamp5 Egln3_1	1	2	down	Tmem158
40_87.393	Lamp5 Pax6	Lamp5 Egln3_1	1	2	down	Pik3r5
40_87.394	Lamp5 Pax6	Lamp5 Egln3_1	1	2	down	Gadd45a
40_87.395	Lamp5 Pax6	Lamp5 Egln3_1	1	2	down	Kank4
40_87.396	Lamp5 Pax6	Lamp5 Egln3_1	1	2	down	Chst11
40_87.397	Lamp5 Pax6	Lamp5 Egln3_1	1	2	down	Tmem159
40_87.398	Lamp5 Pax6	Lamp5 Egln3_1	1	2	down	Gpr26
40_87.399	Lamp5 Pax6	Lamp5 Egln3_1	1	2	down	Cep112
40_87.400	Lamp5 Pax6	Lamp5 Egln3_1	1	2	down	Synj2
40_87.401	Lamp5 Pax6	Lamp5 Egln3_1	1	2	down	Skap1
40_87.403	Lamp5 Pax6	Lamp5 Egln3_1	1	2	down	Crtac1
40_87.404	Lamp5 Pax6	Lamp5 Egln3_1	1	2	down	Phldb2
40_87.405	Lamp5 Pax6	Lamp5 Egln3_1	1	2	down	Wnt5b
40_87.406	Lamp5 Pax6	Lamp5 Egln3_1	1	2	down	Ovol2
40_87.407	Lamp5 Pax6	Lamp5 Egln3_1	1	2	down	Nefl
40_87.408	Lamp5 Pax6	Lamp5 Egln3_1	1	2	down	Kcnh3
40_87.409	Lamp5 Pax6	Lamp5 Egln3_1	1	2	down	Ifi27
40_87.410	Lamp5 Pax6	Lamp5 Egln3_1	1	2	down	D030068K23Rik
40_87.411	Lamp5 Pax6	Lamp5 Egln3_1	1	2	down	Trps1
40_87.412	Lamp5 Pax6	Lamp5 Egln3_1	1	2	down	Abracl
40_87.413	Lamp5 Pax6	Lamp5 Egln3_1	1	2	down	Serpinb8
40_87.414	Lamp5 Pax6	Lamp5 Egln3_1	1	2	down	Atp8b1
40_87.415	Lamp5 Pax6	Lamp5 Egln3_1	1	2	down	Irak2
40_87.416	Lamp5 Pax6	Lamp5 Egln3_1	1	2	down	Acss1
40_87.417	Lamp5 Pax6	Lamp5 Egln3_1	1	2	down	Ccdc141
40_87.418	Lamp5 Pax6	Lamp5 Egln3_1	1	2	down	Nrp1
40_87.419	Lamp5 Pax6	Lamp5 Egln3_1	1	2	down	Tnfrsf19
40_87.420	Lamp5 Pax6	Lamp5 Egln3_1	1	2	down	Zmiz1os1
40_87.421	Lamp5 Pax6	Lamp5 Egln3_1	1	2	down	Ptk7
40_87.423	Lamp5 Pax6	Lamp5 Egln3_1	1	2	down	Nr4a2
40_87.425	Lamp5 Pax6	Lamp5 Egln3_1	1	2	down	Fam196a
40_87.426	Lamp5 Pax6	Lamp5 Egln3_1	1	2	down	Mapk4
40_87.427	Lamp5 Pax6	Lamp5 Egln3_1	1	2	down	Pde1a
40_87.428	Lamp5 Pax6	Lamp5 Egln3_1	1	2	down	Tmem132d
40_87.429	Lamp5 Pax6	Lamp5 Egln3_1	1	2	down	Arpp21
40_87.430	Lamp5 Pax6	Lamp5 Egln3_1	1	2	down	Chsy3
40_87.431	Lamp5 Pax6	Lamp5 Egln3_1	1	2	down	Grik3
40_87.432	Lamp5 Pax6	Lamp5 Egln3_1	1	2	down	Tle4
40_87.433	Lamp5 Pax6	Lamp5 Egln3_1	1	2	down	Pcp4
40_87.434	Lamp5 Pax6	Lamp5 Egln3_1	1	2	down	Tmem108
40_87.435	Lamp5 Pax6	Lamp5 Egln3_1	1	2	down	Ntrk3
40_87.436	Lamp5 Pax6	Lamp5 Egln3_1	1	2	down	Trp53i11
40_87.437	Lamp5 Pax6	Lamp5 Egln3_1	1	2	down	Cacna1e
40_87.439	Lamp5 Pax6	Lamp5 Egln3_1	1	2	down	5730522E02Rik
40_87.440	Lamp5 Pax6	Lamp5 Egln3_1	1	2	down	Osbpl10
40_87.441	Lamp5 Pax6	Lamp5 Egln3_1	1	2	down	Ppm1l
40_87.442	Lamp5 Pax6	Lamp5 Egln3_1	1	2	down	Stt3b
40_87.443	Lamp5 Pax6	Lamp5 Egln3_1	1	2	down	Epha7
40_87.444	Lamp5 Pax6	Lamp5 Egln3_1	1	2	down	Rasgrp3
40_87.445	Lamp5 Pax6	Lamp5 Egln3_1	1	2	down	Brinp2
40_87.446	Lamp5 Pax6	Lamp5 Egln3_1	1	2	down	Nell2
40_87.447	Lamp5 Pax6	Lamp5 Egln3_1	1	2	down	Arap2
40_87.448	Lamp5 Pax6	Lamp5 Egln3_1	1	2	down	Zfyve28
40_87.450	Lamp5 Pax6	Lamp5 Egln3_1	1	2	down	Cdh6
40_87.451	Lamp5 Pax6	Lamp5 Egln3_1	1	2	down	Rap1gds1
40_87.452	Lamp5 Pax6	Lamp5 Egln3_1	1	2	down	Cdkl5
40_87.453	Lamp5 Pax6	Lamp5 Egln3_1	1	2	down	Prkg1
40_87.454	Lamp5 Pax6	Lamp5 Egln3_1	1	2	down	Pcdh17
40_87.455	Lamp5 Pax6	Lamp5 Egln3_1	1	2	down	Pcdh11x
40_87.456	Lamp5 Pax6	Lamp5 Egln3_1	1	2	down	Arhgef3
40_87.457	Lamp5 Pax6	Lamp5 Egln3_1	1	2	down	Zfp804a
40_87.458	Lamp5 Pax6	Lamp5 Egln3_1	1	2	down	Igf1r
40_87.459	Lamp5 Pax6	Lamp5 Egln3_1	1	2	down	Olfr110
40_87.461	Lamp5 Pax6	Lamp5 Egln3_1	1	2	down	Osbp2
40_87.462	Lamp5 Pax6	Lamp5 Egln3_1	1	2	down	Plcl1
40_87.463	Lamp5 Pax6	Lamp5 Egln3_1	1	2	down	Fbxw7
40_87.464	Lamp5 Pax6	Lamp5 Egln3_1	1	2	down	Zeb1
40_87.465	Lamp5 Pax6	Lamp5 Egln3_1	1	2	down	2010300C02Rik
40_87.466	Lamp5 Pax6	Lamp5 Egln3_1	1	2	down	Dlg5
40_87.467	Lamp5 Pax6	Lamp5 Egln3_1	1	2	down	Slc20a1
40_87.468	Lamp5 Pax6	Lamp5 Egln3_1	1	2	down	Cpne4
40_87.469	Lamp5 Pax6	Lamp5 Egln3_1	1	2	down	Htr2a
40_87.470	Lamp5 Pax6	Lamp5 Egln3_1	1	2	down	B4galnt3
40_87.471	Lamp5 Pax6	Lamp5 Egln3_1	1	2	down	Jup
40_87.473	Lamp5 Pax6	Lamp5 Egln3_1	1	2	down	Gadl1
40_87.474	Lamp5 Pax6	Lamp5 Egln3_1	1	2	down	Adora1
40_87.475	Lamp5 Pax6	Lamp5 Egln3_1	1	2	down	E130114P18Rik
40_87.476	Lamp5 Pax6	Lamp5 Egln3_1	1	2	down	Cckbr
40_87.477	Lamp5 Pax6	Lamp5 Egln3_1	1	2	down	Rprml
40_87.478	Lamp5 Pax6	Lamp5 Egln3_1	1	2	down	Homer2
40_87.479	Lamp5 Pax6	Lamp5 Egln3_1	1	2	down	Ppfibp1
40_87.480	Lamp5 Pax6	Lamp5 Egln3_1	1	2	down	Ier5
40_87.481	Lamp5 Pax6	Lamp5 Egln3_1	1	2	down	Cacna1i
40_87.482	Lamp5 Pax6	Lamp5 Egln3_1	1	2	down	Kitl
40_87.483	Lamp5 Pax6	Lamp5 Egln3_1	1	2	down	Ankrd33b
40_87.484	Lamp5 Pax6	Lamp5 Egln3_1	1	2	down	Camk4
40_87.485	Lamp5 Pax6	Lamp5 Egln3_1	1	2	down	Lama4
40_87.486	Lamp5 Pax6	Lamp5 Egln3_1	1	2	down	Gpr63
40_87.487	Lamp5 Pax6	Lamp5 Egln3_1	1	2	down	Il17ra
40_87.488	Lamp5 Pax6	Lamp5 Egln3_1	1	2	down	Synpo
40_87.489	Lamp5 Pax6	Lamp5 Egln3_1	1	2	down	Ccdc162
40_87.490	Lamp5 Pax6	Lamp5 Egln3_1	1	2	down	Klf10
40_87.491	Lamp5 Pax6	Lamp5 Egln3_1	1	2	down	Asic1
40_87.492	Lamp5 Pax6	Lamp5 Egln3_1	1	2	down	Rnf152
40_87.493	Lamp5 Pax6	Lamp5 Egln3_1	1	2	down	Dpyd
40_87.494	Lamp5 Pax6	Lamp5 Egln3_1	1	2	down	Arhgap22
40_87.495	Lamp5 Pax6	Lamp5 Egln3_1	1	2	down	Rrbp1
40_87.496	Lamp5 Pax6	Lamp5 Egln3_1	1	2	down	Pcsk1
40_87.497	Lamp5 Pax6	Lamp5 Egln3_1	1	2	down	Fam189a1
40_87.498	Lamp5 Pax6	Lamp5 Egln3_1	1	2	down	Rftn1
40_87.499	Lamp5 Pax6	Lamp5 Egln3_1	1	2	down	Slitrk5
40_87.500	Lamp5 Pax6	Lamp5 Egln3_1	1	2	down	Me1
40_87.501	Lamp5 Pax6	Lamp5 Egln3_1	1	2	down	Fmnl1
40_87.502	Lamp5 Pax6	Lamp5 Egln3_1	1	2	down	Rell1
40_87.504	Lamp5 Pax6	Lamp5 Egln3_1	1	2	down	Mapk11
40_87.505	Lamp5 Pax6	Lamp5 Egln3_1	1	2	down	Exph5
40_87.506	Lamp5 Pax6	Lamp5 Egln3_1	1	2	down	Epha3
40_87.507	Lamp5 Pax6	Lamp5 Egln3_1	1	2	down	Tyro3
40_87.508	Lamp5 Pax6	Lamp5 Egln3_1	1	2	down	Lrrc1
40_87.509	Lamp5 Pax6	Lamp5 Egln3_1	1	2	down	Rassf8
40_87.510	Lamp5 Pax6	Lamp5 Egln3_1	1	2	down	Smurf1
40_87.511	Lamp5 Pax6	Lamp5 Egln3_1	1	2	down	Pgm1
40_87.512	Lamp5 Pax6	Lamp5 Egln3_1	1	2	down	Zdhhc23
40_87.514	Lamp5 Pax6	Lamp5 Egln3_1	1	2	down	Rasal1
40_87.516	Lamp5 Pax6	Lamp5 Egln3_1	1	2	down	St3gal6
40_87.517	Lamp5 Pax6	Lamp5 Egln3_1	1	2	down	Mlip
40_88.1	Lamp5 Pax6	Lamp5 Egln3_1	1	2	up	Gad2
40_88.2	Lamp5 Pax6	Lamp5 Egln3_1	1	2	up	Npas3
40_88.3	Lamp5 Pax6	Lamp5 Egln3_1	1	2	up	Grik1
40_88.4	Lamp5 Pax6	Lamp5 Egln3_1	1	2	up	Kcnmb2
40_88.5	Lamp5 Pax6	Lamp5 Egln3_1	1	2	up	Ptprm
40_88.6	Lamp5 Pax6	Lamp5 Egln3_1	1	2	up	Grin3a
40_88.7	Lamp5 Pax6	Lamp5 Egln3_1	1	2	up	Npas1
40_88.8	Lamp5 Pax6	Lamp5 Egln3_1	1	2	up	Mkx
40_88.9	Lamp5 Pax6	Lamp5 Egln3_1	1	2	up	Cntnap5c
40_88.10	Lamp5 Pax6	Lamp5 Egln3_1	1	2	up	Slc44a5
40_88.11	Lamp5 Pax6	Lamp5 Egln3_1	1	2	up	Nxph1
40_88.12	Lamp5 Pax6	Lamp5 Egln3_1	1	2	up	Gad1
40_88.13	Lamp5 Pax6	Lamp5 Egln3_1	1	2	up	Lypd6
40_88.14	Lamp5 Pax6	Lamp5 Egln3_1	1	2	up	Sox6
40_88.15	Lamp5 Pax6	Lamp5 Egln3_1	1	2	up	Unc5d
40_88.16	Lamp5 Pax6	Lamp5 Egln3_1	1	2	up	Baiap3
40_88.17	Lamp5 Pax6	Lamp5 Egln3_1	1	2	up	Pard3b
40_88.18	Lamp5 Pax6	Lamp5 Egln3_1	1	2	up	St8sia4
40_88.19	Lamp5 Pax6	Lamp5 Egln3_1	1	2	up	Stxbp6
40_88.20	Lamp5 Pax6	Lamp5 Egln3_1	1	2	up	Myo1b
40_88.21	Lamp5 Pax6	Lamp5 Egln3_1	1	2	up	Adamts6
40_88.22	Lamp5 Pax6	Lamp5 Egln3_1	1	2	up	Kcnc2
40_88.23	Lamp5 Pax6	Lamp5 Egln3_1	1	2	up	Sst
40_88.24	Lamp5 Pax6	Lamp5 Egln3_1	1	2	up	Synpr
40_88.25	Lamp5 Pax6	Lamp5 Egln3_1	1	2	up	Slc32a1
40_88.26	Lamp5 Pax6	Lamp5 Egln3_1	1	2	up	Slc6a1
40_88.27	Lamp5 Pax6	Lamp5 Egln3_1	1	2	up	Lhx6
40_88.28	Lamp5 Pax6	Lamp5 Egln3_1	1	2	up	Crh
40_88.29	Lamp5 Pax6	Lamp5 Egln3_1	1	2	up	Ubash3b
40_88.30	Lamp5 Pax6	Lamp5 Egln3_1	1	2	up	Fstl5
40_88.31	Lamp5 Pax6	Lamp5 Egln3_1	1	2	up	Btbd11
40_88.32	Lamp5 Pax6	Lamp5 Egln3_1	1	2	up	Spats2l
40_88.33	Lamp5 Pax6	Lamp5 Egln3_1	1	2	up	Gpr149
40_88.34	Lamp5 Pax6	Lamp5 Egln3_1	1	2	up	Bcl6
40_88.35	Lamp5 Pax6	Lamp5 Egln3_1	1	2	up	Dlx6os1
40_88.36	Lamp5 Pax6	Lamp5 Egln3_1	1	2	up	9630002D21Rik
40_88.37	Lamp5 Pax6	Lamp5 Egln3_1	1	2	up	Rasgrf2
40_88.38	Lamp5 Pax6	Lamp5 Egln3_1	1	2	up	Pld5
40_88.39	Lamp5 Pax6	Lamp5 Egln3_1	1	2	up	Tmem132c
40_88.40	Lamp5 Pax6	Lamp5 Egln3_1	1	2	up	Trpc5
40_88.41	Lamp5 Pax6	Lamp5 Egln3_1	1	2	up	Alk
40_88.42	Lamp5 Pax6	Lamp5 Egln3_1	1	2	up	Ntng1
40_88.43	Lamp5 Pax6	Lamp5 Egln3_1	1	2	up	Phactr2
40_88.44	Lamp5 Pax6	Lamp5 Egln3_1	1	2	up	Klhl1
40_88.45	Lamp5 Pax6	Lamp5 Egln3_1	1	2	up	Prr16
40_88.46	Lamp5 Pax6	Lamp5 Egln3_1	1	2	up	Fat1
40_88.47	Lamp5 Pax6	Lamp5 Egln3_1	1	2	up	Tcerg1l
40_88.48	Lamp5 Pax6	Lamp5 Egln3_1	1	2	up	Cux2
40_88.49	Lamp5 Pax6	Lamp5 Egln3_1	1	2	up	Erbb4
40_88.50	Lamp5 Pax6	Lamp5 Egln3_1	1	2	up	Edil3
40_88.51	Lamp5 Pax6	Lamp5 Egln3_1	1	2	up	Cntnap5a
40_88.52	Lamp5 Pax6	Lamp5 Egln3_1	1	2	up	Klhl14
40_88.53	Lamp5 Pax6	Lamp5 Egln3_1	1	2	up	Limch1
40_88.54	Lamp5 Pax6	Lamp5 Egln3_1	1	2	up	Arx
40_88.55	Lamp5 Pax6	Lamp5 Egln3_1	1	2	up	Reln
40_88.56	Lamp5 Pax6	Lamp5 Egln3_1	1	2	up	Serpine2
40_88.57	Lamp5 Pax6	Lamp5 Egln3_1	1	2	up	Mafb
40_88.58	Lamp5 Pax6	Lamp5 Egln3_1	1	2	up	Rbp4
40_88.59	Lamp5 Pax6	Lamp5 Egln3_1	1	2	up	Nxph2
40_88.60	Lamp5 Pax6	Lamp5 Egln3_1	1	2	up	Kctd8
40_88.61	Lamp5 Pax6	Lamp5 Egln3_1	1	2	up	2900055J20Rik
40_88.62	Lamp5 Pax6	Lamp5 Egln3_1	1	2	up	Plch1
40_88.63	Lamp5 Pax6	Lamp5 Egln3_1	1	2	up	BC030500
40_88.64	Lamp5 Pax6	Lamp5 Egln3_1	1	2	up	P3h2
40_88.65	Lamp5 Pax6	Lamp5 Egln3_1	1	2	up	Pantr1
40_88.66	Lamp5 Pax6	Lamp5 Egln3_1	1	2	up	Pde8b
40_88.67	Lamp5 Pax6	Lamp5 Egln3_1	1	2	up	Zfp536
40_88.68	Lamp5 Pax6	Lamp5 Egln3_1	1	2	up	Masp1
40_88.69	Lamp5 Pax6	Lamp5 Egln3_1	1	2	up	Necab2
40_88.70	Lamp5 Pax6	Lamp5 Egln3_1	1	2	up	Igf1
40_88.71	Lamp5 Pax6	Lamp5 Egln3_1	1	2	up	Slc30a3
40_88.72	Lamp5 Pax6	Lamp5 Egln3_1	1	2	up	Parm1
40_88.73	Lamp5 Pax6	Lamp5 Egln3_1	1	2	up	Cdh4
40_88.74	Lamp5 Pax6	Lamp5 Egln3_1	1	2	up	Afap1
40_88.75	Lamp5 Pax6	Lamp5 Egln3_1	1	2	up	Zfp462
40_88.76	Lamp5 Pax6	Lamp5 Egln3_1	1	2	up	Hlf
40_88.77	Lamp5 Pax6	Lamp5 Egln3_1	1	2	up	Arhgef6
40_88.78	Lamp5 Pax6	Lamp5 Egln3_1	1	2	up	Fhl1
40_88.79	Lamp5 Pax6	Lamp5 Egln3_1	1	2	up	Tmem44
40_88.80	Lamp5 Pax6	Lamp5 Egln3_1	1	2	up	Klf5
40_88.81	Lamp5 Pax6	Lamp5 Egln3_1	1	2	up	Tmcc3
40_88.82	Lamp5 Pax6	Lamp5 Egln3_1	1	2	up	Matn2
40_88.83	Lamp5 Pax6	Lamp5 Egln3_1	1	2	up	Pou3f3
40_88.84	Lamp5 Pax6	Lamp5 Egln3_1	1	2	up	Tle1
40_88.85	Lamp5 Pax6	Lamp5 Egln3_1	1	2	up	Kcnj9
40_88.86	Lamp5 Pax6	Lamp5 Egln3_1	1	2	up	Vat1l
40_88.87	Lamp5 Pax6	Lamp5 Egln3_1	1	2	up	Cpne6
40_88.88	Lamp5 Pax6	Lamp5 Egln3_1	1	2	up	Abcd2
40_88.89	Lamp5 Pax6	Lamp5 Egln3_1	1	2	up	Elfn1
40_88.90	Lamp5 Pax6	Lamp5 Egln3_1	1	2	up	Rtn4rl1
40_88.91	Lamp5 Pax6	Lamp5 Egln3_1	1	2	up	Bend4
40_88.92	Lamp5 Pax6	Lamp5 Egln3_1	1	2	up	Cntfr
40_88.93	Lamp5 Pax6	Lamp5 Egln3_1	1	2	up	Irs4
40_88.94	Lamp5 Pax6	Lamp5 Egln3_1	1	2	up	Gpx3
40_88.95	Lamp5 Pax6	Lamp5 Egln3_1	1	2	up	Cacna2d2
40_88.96	Lamp5 Pax6	Lamp5 Egln3_1	1	2	up	Trhde
40_88.97	Lamp5 Pax6	Lamp5 Egln3_1	1	2	up	Lypd6b
40_88.98	Lamp5 Pax6	Lamp5 Egln3_1	1	2	up	Kctd16
40_88.99	Lamp5 Pax6	Lamp5 Egln3_1	1	2	up	Dlx1
40_88.100	Lamp5 Pax6	Lamp5 Egln3_1	1	2	up	Clmp
40_88.101	Lamp5 Pax6	Lamp5 Egln3_1	1	2	up	Plekhh2
40_88.102	Lamp5 Pax6	Lamp5 Egln3_1	1	2	up	4930567K20Rik
40_88.103	Lamp5 Pax6	Lamp5 Egln3_1	1	2	up	Sema6a
40_88.104	Lamp5 Pax6	Lamp5 Egln3_1	1	2	up	Kirrel
40_88.105	Lamp5 Pax6	Lamp5 Egln3_1	1	2	up	Rarb
40_88.106	Lamp5 Pax6	Lamp5 Egln3_1	1	2	up	Rasgrp2
40_88.107	Lamp5 Pax6	Lamp5 Egln3_1	1	2	up	Trpc4
40_88.108	Lamp5 Pax6	Lamp5 Egln3_1	1	2	up	Adra1a
40_88.109	Lamp5 Pax6	Lamp5 Egln3_1	1	2	up	Sema3c
40_88.110	Lamp5 Pax6	Lamp5 Egln3_1	1	2	up	Rims3
40_88.111	Lamp5 Pax6	Lamp5 Egln3_1	1	2	up	Samd4
40_88.112	Lamp5 Pax6	Lamp5 Egln3_1	1	2	up	Ildr2
40_88.113	Lamp5 Pax6	Lamp5 Egln3_1	1	2	up	C130026L21Rik
40_88.114	Lamp5 Pax6	Lamp5 Egln3_1	1	2	up	Nell1
40_88.115	Lamp5 Pax6	Lamp5 Egln3_1	1	2	up	Mei4
40_88.116	Lamp5 Pax6	Lamp5 Egln3_1	1	2	up	Kcnip2
40_88.117	Lamp5 Pax6	Lamp5 Egln3_1	1	2	up	Tmem47
40_88.118	Lamp5 Pax6	Lamp5 Egln3_1	1	2	up	Chn2
40_88.119	Lamp5 Pax6	Lamp5 Egln3_1	1	2	up	Arhgap6
40_88.120	Lamp5 Pax6	Lamp5 Egln3_1	1	2	up	Mgat5b
40_88.121	Lamp5 Pax6	Lamp5 Egln3_1	1	2	up	Zfp608
40_88.122	Lamp5 Pax6	Lamp5 Egln3_1	1	2	up	Sytl5
40_88.123	Lamp5 Pax6	Lamp5 Egln3_1	1	2	up	Pacsin2
40_88.124	Lamp5 Pax6	Lamp5 Egln3_1	1	2	up	A330008L17Rik
40_88.125	Lamp5 Pax6	Lamp5 Egln3_1	1	2	up	Hrh2
40_88.126	Lamp5 Pax6	Lamp5 Egln3_1	1	2	up	Pcdh19
40_88.127	Lamp5 Pax6	Lamp5 Egln3_1	1	2	up	Yes1
40_88.128	Lamp5 Pax6	Lamp5 Egln3_1	1	2	up	Syt17
40_88.129	Lamp5 Pax6	Lamp5 Egln3_1	1	2	up	Vstm2b
40_88.130	Lamp5 Pax6	Lamp5 Egln3_1	1	2	up	Igsf3
40_88.131	Lamp5 Pax6	Lamp5 Egln3_1	1	2	up	Th
40_88.132	Lamp5 Pax6	Lamp5 Egln3_1	1	2	up	Epha6
40_88.133	Lamp5 Pax6	Lamp5 Egln3_1	1	2	up	4930426D05Rik
40_88.134	Lamp5 Pax6	Lamp5 Egln3_1	1	2	up	Fgf13
40_88.135	Lamp5 Pax6	Lamp5 Egln3_1	1	2	up	Cnr1
40_88.136	Lamp5 Pax6	Lamp5 Egln3_1	1	2	up	Tac2
40_88.137	Lamp5 Pax6	Lamp5 Egln3_1	1	2	up	Atp1b2
40_88.138	Lamp5 Pax6	Lamp5 Egln3_1	1	2	up	Npr3
40_88.139	Lamp5 Pax6	Lamp5 Egln3_1	1	2	up	Tmie
40_88.140	Lamp5 Pax6	Lamp5 Egln3_1	1	2	up	D430036J16Rik
40_88.141	Lamp5 Pax6	Lamp5 Egln3_1	1	2	up	Ank1
40_88.142	Lamp5 Pax6	Lamp5 Egln3_1	1	2	up	Vstm2l
40_88.144	Lamp5 Pax6	Lamp5 Egln3_1	1	2	up	Sstr1
40_88.145	Lamp5 Pax6	Lamp5 Egln3_1	1	2	up	Antxr2
40_88.146	Lamp5 Pax6	Lamp5 Egln3_1	1	2	up	Sp9
40_88.147	Lamp5 Pax6	Lamp5 Egln3_1	1	2	up	Slc24a3
40_88.148	Lamp5 Pax6	Lamp5 Egln3_1	1	2	up	Slit3
40_88.149	Lamp5 Pax6	Lamp5 Egln3_1	1	2	up	Igfbp3
40_88.151	Lamp5 Pax6	Lamp5 Egln3_1	1	2	up	Npy
40_88.152	Lamp5 Pax6	Lamp5 Egln3_1	1	2	up	Plch2
40_88.153	Lamp5 Pax6	Lamp5 Egln3_1	1	2	up	Phlda1
40_88.154	Lamp5 Pax6	Lamp5 Egln3_1	1	2	up	Pnoc
40_88.155	Lamp5 Pax6	Lamp5 Egln3_1	1	2	up	Htr2a
40_88.156	Lamp5 Pax6	Lamp5 Egln3_1	1	2	up	Pcbd1
40_88.157	Lamp5 Pax6	Lamp5 Egln3_1	1	2	up	Htr2c
40_88.158	Lamp5 Pax6	Lamp5 Egln3_1	1	2	up	Plxnc1
40_88.159	Lamp5 Pax6	Lamp5 Egln3_1	1	2	up	Dlx5
40_88.160	Lamp5 Pax6	Lamp5 Egln3_1	1	2	up	Sptb
40_88.161	Lamp5 Pax6	Lamp5 Egln3_1	1	2	up	Ankrd55
40_88.162	Lamp5 Pax6	Lamp5 Egln3_1	1	2	up	Ptprz1
40_88.163	Lamp5 Pax6	Lamp5 Egln3_1	1	2	up	Medag
40_88.164	Lamp5 Pax6	Lamp5 Egln3_1	1	2	up	Col26a1
40_88.165	Lamp5 Pax6	Lamp5 Egln3_1	1	2	up	Scn9a
40_88.166	Lamp5 Pax6	Lamp5 Egln3_1	1	2	up	Efnb3
40_88.167	Lamp5 Pax6	Lamp5 Egln3_1	1	2	up	Dlx6
40_88.168	Lamp5 Pax6	Lamp5 Egln3_1	1	2	up	Dock11
40_88.169	Lamp5 Pax6	Lamp5 Egln3_1	1	2	up	Mxra7
40_88.170	Lamp5 Pax6	Lamp5 Egln3_1	1	2	up	Vldlr
40_88.171	Lamp5 Pax6	Lamp5 Egln3_1	1	2	up	Lgi3
40_88.172	Lamp5 Pax6	Lamp5 Egln3_1	1	2	up	Ahr
40_88.173	Lamp5 Pax6	Lamp5 Egln3_1	1	2	up	Thsd7a
40_88.174	Lamp5 Pax6	Lamp5 Egln3_1	1	2	up	Galntl6
40_88.175	Lamp5 Pax6	Lamp5 Egln3_1	1	2	up	Tmtc2
40_88.176	Lamp5 Pax6	Lamp5 Egln3_1	1	2	up	Runx1t1
40_88.177	Lamp5 Pax6	Lamp5 Egln3_1	1	2	up	Chrnb3
40_88.178	Lamp5 Pax6	Lamp5 Egln3_1	1	2	up	Ifitm10
40_88.179	Lamp5 Pax6	Lamp5 Egln3_1	1	2	up	Frmd5
40_88.181	Lamp5 Pax6	Lamp5 Egln3_1	1	2	up	Rgs6
40_88.182	Lamp5 Pax6	Lamp5 Egln3_1	1	2	up	Ano5
40_88.183	Lamp5 Pax6	Lamp5 Egln3_1	1	2	up	Kcnq5
40_88.184	Lamp5 Pax6	Lamp5 Egln3_1	1	2	up	Thsd7b
40_88.185	Lamp5 Pax6	Lamp5 Egln3_1	1	2	up	Rpp25
40_88.186	Lamp5 Pax6	Lamp5 Egln3_1	1	2	up	Fam19a5
40_88.187	Lamp5 Pax6	Lamp5 Egln3_1	1	2	up	Ptpro
40_88.188	Lamp5 Pax6	Lamp5 Egln3_1	1	2	up	Man1c1
40_88.189	Lamp5 Pax6	Lamp5 Egln3_1	1	2	up	Cabp1
40_88.191	Lamp5 Pax6	Lamp5 Egln3_1	1	2	up	Emilin2
40_88.192	Lamp5 Pax6	Lamp5 Egln3_1	1	2	up	Cntnap3
40_88.193	Lamp5 Pax6	Lamp5 Egln3_1	1	2	up	Klhl13
40_88.194	Lamp5 Pax6	Lamp5 Egln3_1	1	2	up	Fndc5
40_88.195	Lamp5 Pax6	Lamp5 Egln3_1	1	2	up	Brinp3
40_88.196	Lamp5 Pax6	Lamp5 Egln3_1	1	2	up	Vstm2a
40_88.197	Lamp5 Pax6	Lamp5 Egln3_1	1	2	up	Nos1
40_88.198	Lamp5 Pax6	Lamp5 Egln3_1	1	2	up	Kcnh1
40_88.199	Lamp5 Pax6	Lamp5 Egln3_1	1	2	up	G0s2
40_88.200	Lamp5 Pax6	Lamp5 Egln3_1	1	2	up	Ramp2
40_88.201	Lamp5 Pax6	Lamp5 Egln3_1	1	2	up	Zfp521
40_88.202	Lamp5 Pax6	Lamp5 Egln3_1	1	2	up	Ephb6
40_88.203	Lamp5 Pax6	Lamp5 Egln3_1	1	2	up	Frmd4b
40_88.205	Lamp5 Pax6	Lamp5 Egln3_1	1	2	up	Siah3
40_88.206	Lamp5 Pax6	Lamp5 Egln3_1	1	2	up	Plxdc2
40_88.207	Lamp5 Pax6	Lamp5 Egln3_1	1	2	up	AI593442
40_88.208	Lamp5 Pax6	Lamp5 Egln3_1	1	2	up	Abca1
40_88.209	Lamp5 Pax6	Lamp5 Egln3_1	1	2	up	Cdc42ep3
40_88.210	Lamp5 Pax6	Lamp5 Egln3_1	1	2	up	4930452B06Rik
40_88.211	Lamp5 Pax6	Lamp5 Egln3_1	1	2	up	Iqgap2
40_88.212	Lamp5 Pax6	Lamp5 Egln3_1	1	2	up	Lpp
40_88.214	Lamp5 Pax6	Lamp5 Egln3_1	1	2	up	Klhl5
40_88.215	Lamp5 Pax6	Lamp5 Egln3_1	1	2	up	Cacng3
40_88.216	Lamp5 Pax6	Lamp5 Egln3_1	1	2	up	Ctdspl
40_88.218	Lamp5 Pax6	Lamp5 Egln3_1	1	2	up	Sncaip
40_88.219	Lamp5 Pax6	Lamp5 Egln3_1	1	2	up	Oprd1
40_88.220	Lamp5 Pax6	Lamp5 Egln3_1	1	2	up	Pard3
40_88.221	Lamp5 Pax6	Lamp5 Egln3_1	1	2	up	Grin2d
40_88.222	Lamp5 Pax6	Lamp5 Egln3_1	1	2	up	Stard13
40_88.225	Lamp5 Pax6	Lamp5 Egln3_1	1	2	up	Myo16
40_88.226	Lamp5 Pax6	Lamp5 Egln3_1	1	2	up	Rab27a
40_88.227	Lamp5 Pax6	Lamp5 Egln3_1	1	2	up	Dlx2
40_88.228	Lamp5 Pax6	Lamp5 Egln3_1	1	2	up	Cacna1g
40_88.229	Lamp5 Pax6	Lamp5 Egln3_1	1	2	up	Rgmb
40_88.230	Lamp5 Pax6	Lamp5 Egln3_1	1	2	up	Cfap54
40_88.231	Lamp5 Pax6	Lamp5 Egln3_1	1	2	up	Dgkb
40_88.232	Lamp5 Pax6	Lamp5 Egln3_1	1	2	up	Rgs9
40_88.233	Lamp5 Pax6	Lamp5 Egln3_1	1	2	up	Prmt8
40_88.235	Lamp5 Pax6	Lamp5 Egln3_1	1	2	up	2410018L13Rik
40_88.236	Lamp5 Pax6	Lamp5 Egln3_1	1	2	up	Gpr153
40_88.237	Lamp5 Pax6	Lamp5 Egln3_1	1	2	up	Tox3
40_88.239	Lamp5 Pax6	Lamp5 Egln3_1	1	2	up	Syndig1
40_88.240	Lamp5 Pax6	Lamp5 Egln3_1	1	2	down	Olfr111
40_88.241	Lamp5 Pax6	Lamp5 Egln3_1	1	2	down	Rxfp2
40_88.242	Lamp5 Pax6	Lamp5 Egln3_1	1	2	down	Tmem163
40_88.243	Lamp5 Pax6	Lamp5 Egln3_1	1	2	down	Rai14
40_88.244	Lamp5 Pax6	Lamp5 Egln3_1	1	2	down	Hs3st2
40_88.245	Lamp5 Pax6	Lamp5 Egln3_1	1	2	down	Nfib
40_88.246	Lamp5 Pax6	Lamp5 Egln3_1	1	2	down	Hcrtr2
40_88.247	Lamp5 Pax6	Lamp5 Egln3_1	1	2	down	Sdk2
40_88.248	Lamp5 Pax6	Lamp5 Egln3_1	1	2	down	Csgalnact1
40_88.249	Lamp5 Pax6	Lamp5 Egln3_1	1	2	down	Nfia
40_88.250	Lamp5 Pax6	Lamp5 Egln3_1	1	2	down	Tox
40_88.251	Lamp5 Pax6	Lamp5 Egln3_1	1	2	down	Inpp4b
40_88.252	Lamp5 Pax6	Lamp5 Egln3_1	1	2	down	Clic5
40_88.253	Lamp5 Pax6	Lamp5 Egln3_1	1	2	down	Hs3st4
40_88.254	Lamp5 Pax6	Lamp5 Egln3_1	1	2	down	Ctgf
40_88.255	Lamp5 Pax6	Lamp5 Egln3_1	1	2	down	Caln1
40_88.256	Lamp5 Pax6	Lamp5 Egln3_1	1	2	down	Sv2b
40_88.257	Lamp5 Pax6	Lamp5 Egln3_1	1	2	down	Sulf1
40_88.258	Lamp5 Pax6	Lamp5 Egln3_1	1	2	down	Sox5
40_88.259	Lamp5 Pax6	Lamp5 Egln3_1	1	2	down	Pcsk5
40_88.260	Lamp5 Pax6	Lamp5 Egln3_1	1	2	down	Kcnip3
40_88.261	Lamp5 Pax6	Lamp5 Egln3_1	1	2	down	3110035E14Rik
40_88.262	Lamp5 Pax6	Lamp5 Egln3_1	1	2	down	Olfm3
40_88.263	Lamp5 Pax6	Lamp5 Egln3_1	1	2	down	Rspo3
40_88.264	Lamp5 Pax6	Lamp5 Egln3_1	1	2	down	Pde4b
40_88.265	Lamp5 Pax6	Lamp5 Egln3_1	1	2	down	Svil
40_88.266	Lamp5 Pax6	Lamp5 Egln3_1	1	2	down	Atp10a
40_88.267	Lamp5 Pax6	Lamp5 Egln3_1	1	2	down	Tmod1
40_88.268	Lamp5 Pax6	Lamp5 Egln3_1	1	2	down	Bmpr1b
40_88.269	Lamp5 Pax6	Lamp5 Egln3_1	1	2	down	Antxr1
40_88.270	Lamp5 Pax6	Lamp5 Egln3_1	1	2	down	Ldlr
40_88.271	Lamp5 Pax6	Lamp5 Egln3_1	1	2	down	Cplx3
40_88.272	Lamp5 Pax6	Lamp5 Egln3_1	1	2	down	Nxph3
40_88.273	Lamp5 Pax6	Lamp5 Egln3_1	1	2	down	Pik3r5
40_88.274	Lamp5 Pax6	Lamp5 Egln3_1	1	2	down	Fbxl7
40_88.275	Lamp5 Pax6	Lamp5 Egln3_1	1	2	down	Adcy2
40_88.276	Lamp5 Pax6	Lamp5 Egln3_1	1	2	down	Slc17a7
40_88.277	Lamp5 Pax6	Lamp5 Egln3_1	1	2	down	Lair1
40_88.278	Lamp5 Pax6	Lamp5 Egln3_1	1	2	down	Neurod6
40_88.279	Lamp5 Pax6	Lamp5 Egln3_1	1	2	down	Igfbp5
40_88.280	Lamp5 Pax6	Lamp5 Egln3_1	1	2	down	Cacna2d1
40_88.281	Lamp5 Pax6	Lamp5 Egln3_1	1	2	down	Prss12
40_88.282	Lamp5 Pax6	Lamp5 Egln3_1	1	2	down	Sema5a
40_88.283	Lamp5 Pax6	Lamp5 Egln3_1	1	2	down	Cnksr3
40_88.284	Lamp5 Pax6	Lamp5 Egln3_1	1	2	down	Skap1
40_88.285	Lamp5 Pax6	Lamp5 Egln3_1	1	2	down	Atp6ap1l
40_88.286	Lamp5 Pax6	Lamp5 Egln3_1	1	2	down	Cidea
40_88.287	Lamp5 Pax6	Lamp5 Egln3_1	1	2	down	Rspo2
40_88.288	Lamp5 Pax6	Lamp5 Egln3_1	1	2	down	Bdnf
40_88.289	Lamp5 Pax6	Lamp5 Egln3_1	1	2	down	Camk4
40_88.290	Lamp5 Pax6	Lamp5 Egln3_1	1	2	down	6530403H02Rik
40_88.291	Lamp5 Pax6	Lamp5 Egln3_1	1	2	down	Scube1
40_88.292	Lamp5 Pax6	Lamp5 Egln3_1	1	2	down	Syt6
40_88.293	Lamp5 Pax6	Lamp5 Egln3_1	1	2	down	Kitl
40_88.294	Lamp5 Pax6	Lamp5 Egln3_1	1	2	down	Luzp2
40_88.295	Lamp5 Pax6	Lamp5 Egln3_1	1	2	down	Nr4a2
40_88.296	Lamp5 Pax6	Lamp5 Egln3_1	1	2	down	Nr4a3
40_88.297	Lamp5 Pax6	Lamp5 Egln3_1	1	2	down	Rasgef1b
40_88.298	Lamp5 Pax6	Lamp5 Egln3_1	1	2	down	Fam196a
40_88.299	Lamp5 Pax6	Lamp5 Egln3_1	1	2	down	Gfra1
40_88.300	Lamp5 Pax6	Lamp5 Egln3_1	1	2	down	Dock1
40_88.301	Lamp5 Pax6	Lamp5 Egln3_1	1	2	down	Serinc2
40_88.302	Lamp5 Pax6	Lamp5 Egln3_1	1	2	down	Grik4
40_88.303	Lamp5 Pax6	Lamp5 Egln3_1	1	2	down	Hrh1
40_88.304	Lamp5 Pax6	Lamp5 Egln3_1	1	2	down	Thrsp
40_88.305	Lamp5 Pax6	Lamp5 Egln3_1	1	2	down	Col23a1
40_88.306	Lamp5 Pax6	Lamp5 Egln3_1	1	2	down	Gprin3
40_88.307	Lamp5 Pax6	Lamp5 Egln3_1	1	2	down	4930590L20Rik
40_88.308	Lamp5 Pax6	Lamp5 Egln3_1	1	2	down	2900026A02Rik
40_88.309	Lamp5 Pax6	Lamp5 Egln3_1	1	2	down	Olfr112
40_88.310	Lamp5 Pax6	Lamp5 Egln3_1	1	2	down	Slc17a8
40_88.311	Lamp5 Pax6	Lamp5 Egln3_1	1	2	down	Mas1
40_88.312	Lamp5 Pax6	Lamp5 Egln3_1	1	2	down	Myocd
40_88.313	Lamp5 Pax6	Lamp5 Egln3_1	1	2	down	Tbr1
40_88.314	Lamp5 Pax6	Lamp5 Egln3_1	1	2	down	Ryr3
40_88.315	Lamp5 Pax6	Lamp5 Egln3_1	1	2	down	Neurod2
40_88.316	Lamp5 Pax6	Lamp5 Egln3_1	1	2	down	Mitf
40_88.317	Lamp5 Pax6	Lamp5 Egln3_1	1	2	down	Pamr1
40_88.318	Lamp5 Pax6	Lamp5 Egln3_1	1	2	down	Fezf2
40_88.319	Lamp5 Pax6	Lamp5 Egln3_1	1	2	down	Cdh12
40_88.320	Lamp5 Pax6	Lamp5 Egln3_1	1	2	down	Kcng1
40_88.321	Lamp5 Pax6	Lamp5 Egln3_1	1	2	down	Grm8
40_88.322	Lamp5 Pax6	Lamp5 Egln3_1	1	2	down	Sgcd
40_88.323	Lamp5 Pax6	Lamp5 Egln3_1	1	2	down	Sez6
40_88.324	Lamp5 Pax6	Lamp5 Egln3_1	1	2	down	Crtac1
40_88.325	Lamp5 Pax6	Lamp5 Egln3_1	1	2	down	Kcnv1
40_88.326	Lamp5 Pax6	Lamp5 Egln3_1	1	2	down	Arhgap25
40_88.327	Lamp5 Pax6	Lamp5 Egln3_1	1	2	down	Id2
40_88.328	Lamp5 Pax6	Lamp5 Egln3_1	1	2	down	Drd1
40_88.329	Lamp5 Pax6	Lamp5 Egln3_1	1	2	down	Dtl
40_88.330	Lamp5 Pax6	Lamp5 Egln3_1	1	2	down	Hpcal1
40_88.331	Lamp5 Pax6	Lamp5 Egln3_1	1	2	down	Pdgfc
40_88.333	Lamp5 Pax6	Lamp5 Egln3_1	1	2	down	Gdpd5
40_88.334	Lamp5 Pax6	Lamp5 Egln3_1	1	2	down	Lzts1
40_88.335	Lamp5 Pax6	Lamp5 Egln3_1	1	2	down	Adra1b
40_88.336	Lamp5 Pax6	Lamp5 Egln3_1	1	2	down	Npas4
40_88.337	Lamp5 Pax6	Lamp5 Egln3_1	1	2	down	Serpinb8
40_88.338	Lamp5 Pax6	Lamp5 Egln3_1	1	2	down	Vgll4
40_88.339	Lamp5 Pax6	Lamp5 Egln3_1	1	2	down	Fam124a
40_88.340	Lamp5 Pax6	Lamp5 Egln3_1	1	2	down	Myl4
40_88.341	Lamp5 Pax6	Lamp5 Egln3_1	1	2	down	Zdhhc23
40_88.342	Lamp5 Pax6	Lamp5 Egln3_1	1	2	down	Myo5b
40_88.343	Lamp5 Pax6	Lamp5 Egln3_1	1	2	down	B3gat1
40_88.344	Lamp5 Pax6	Lamp5 Egln3_1	1	2	down	Tmem159
40_88.345	Lamp5 Pax6	Lamp5 Egln3_1	1	2	down	Fign
40_88.346	Lamp5 Pax6	Lamp5 Egln3_1	1	2	down	Irak2
40_88.347	Lamp5 Pax6	Lamp5 Egln3_1	1	2	down	Zmiz1os1
40_88.348	Lamp5 Pax6	Lamp5 Egln3_1	1	2	down	Prex1
40_88.349	Lamp5 Pax6	Lamp5 Egln3_1	1	2	down	Slc16a1
40_88.350	Lamp5 Pax6	Lamp5 Egln3_1	1	2	down	Krt80
40_88.351	Lamp5 Pax6	Lamp5 Egln3_1	1	2	down	Satb2
40_88.352	Lamp5 Pax6	Lamp5 Egln3_1	1	2	down	Slc1a2
40_88.353	Lamp5 Pax6	Lamp5 Egln3_1	1	2	down	Rgs5
40_88.354	Lamp5 Pax6	Lamp5 Egln3_1	1	2	down	Bcl11a
40_88.355	Lamp5 Pax6	Lamp5 Egln3_1	1	2	down	Nptx1
40_88.356	Lamp5 Pax6	Lamp5 Egln3_1	1	2	down	Tmem40
40_88.357	Lamp5 Pax6	Lamp5 Egln3_1	1	2	down	Srpx2
40_88.358	Lamp5 Pax6	Lamp5 Egln3_1	1	2	down	Plaur
40_88.359	Lamp5 Pax6	Lamp5 Egln3_1	1	2	down	Lsp1
40_88.360	Lamp5 Pax6	Lamp5 Egln3_1	1	2	down	Nfix
40_88.361	Lamp5 Pax6	Lamp5 Egln3_1	1	2	down	Baiap2
40_88.362	Lamp5 Pax6	Lamp5 Egln3_1	1	2	down	Hsd17b2
40_88.363	Lamp5 Pax6	Lamp5 Egln3_1	1	2	down	Cntn5
40_88.364	Lamp5 Pax6	Lamp5 Egln3_1	1	2	down	Cyr61
40_88.365	Lamp5 Pax6	Lamp5 Egln3_1	1	2	down	Ipcef1
40_88.366	Lamp5 Pax6	Lamp5 Egln3_1	1	2	down	Gipr
40_88.367	Lamp5 Pax6	Lamp5 Egln3_1	1	2	down	Grm2
40_88.368	Lamp5 Pax6	Lamp5 Egln3_1	1	2	down	Atp2b4
40_88.369	Lamp5 Pax6	Lamp5 Egln3_1	1	2	down	Neu2
40_88.370	Lamp5 Pax6	Lamp5 Egln3_1	1	2	down	Slc20a1
40_88.371	Lamp5 Pax6	Lamp5 Egln3_1	1	2	down	Pdlim1
40_88.372	Lamp5 Pax6	Lamp5 Egln3_1	1	2	down	Ptger3
40_88.373	Lamp5 Pax6	Lamp5 Egln3_1	1	2	down	Ros1
40_88.375	Lamp5 Pax6	Lamp5 Egln3_1	1	2	down	Paqr8
40_88.376	Lamp5 Pax6	Lamp5 Egln3_1	1	2	down	Stard4
40_88.377	Lamp5 Pax6	Lamp5 Egln3_1	1	2	down	Nptx2
40_88.378	Lamp5 Pax6	Lamp5 Egln3_1	1	2	down	Anxa4
40_88.379	Lamp5 Pax6	Lamp5 Egln3_1	1	2	down	Phldb2
40_88.380	Lamp5 Pax6	Lamp5 Egln3_1	1	2	down	Fancd2
40_88.381	Lamp5 Pax6	Lamp5 Egln3_1	1	2	down	Kcnn3
40_88.383	Lamp5 Pax6	Lamp5 Egln3_1	1	2	down	Cryab
40_88.384	Lamp5 Pax6	Lamp5 Egln3_1	1	2	down	Dpy19l1
40_88.385	Lamp5 Pax6	Lamp5 Egln3_1	1	2	down	Aff1
40_88.386	Lamp5 Pax6	Lamp5 Egln3_1	1	2	down	Chrna7
40_88.387	Lamp5 Pax6	Lamp5 Egln3_1	1	2	down	Inf2
40_88.388	Lamp5 Pax6	Lamp5 Egln3_1	1	2	down	Lancl3
40_88.391	Lamp5 Pax6	Lamp5 Egln3_1	1	2	down	Aldoc
40_88.392	Lamp5 Pax6	Lamp5 Egln3_1	1	2	down	Tgfbr2
40_88.393	Lamp5 Pax6	Lamp5 Egln3_1	1	2	down	Lrrc55
40_88.395	Lamp5 Pax6	Lamp5 Egln3_1	1	2	down	Sema5b
40_88.396	Lamp5 Pax6	Lamp5 Egln3_1	1	2	down	Trpc3
40_88.397	Lamp5 Pax6	Lamp5 Egln3_1	1	2	down	St3gal1
40_88.398	Lamp5 Pax6	Lamp5 Egln3_1	1	2	down	Galnt10
40_88.399	Lamp5 Pax6	Lamp5 Egln3_1	1	2	down	Cobl
40_88.400	Lamp5 Pax6	Lamp5 Egln3_1	1	2	down	Vwc2l
40_88.401	Lamp5 Pax6	Lamp5 Egln3_1	1	2	down	Fhad1
40_88.402	Lamp5 Pax6	Lamp5 Egln3_1	1	2	down	Fjx1
40_88.403	Lamp5 Pax6	Lamp5 Egln3_1	1	2	down	Socs2
40_88.404	Lamp5 Pax6	Lamp5 Egln3_1	1	2	down	Nuggc
40_88.405	Lamp5 Pax6	Lamp5 Egln3_1	1	2	down	Tnmd
40_88.406	Lamp5 Pax6	Lamp5 Egln3_1	1	2	down	Kcnt2
40_88.407	Lamp5 Pax6	Lamp5 Egln3_1	1	2	down	Cdh18
40_88.408	Lamp5 Pax6	Lamp5 Egln3_1	1	2	down	Adamts19
40_88.409	Lamp5 Pax6	Lamp5 Egln3_1	1	2	down	Dnah7a
40_88.411	Lamp5 Pax6	Lamp5 Egln3_1	1	2	down	Etv5
40_88.412	Lamp5 Pax6	Lamp5 Egln3_1	1	2	down	Rasgrp1
40_88.414	Lamp5 Pax6	Lamp5 Egln3_1	1	2	down	Rap1gap2
40_88.415	Lamp5 Pax6	Lamp5 Egln3_1	1	2	down	Galm
40_88.416	Lamp5 Pax6	Lamp5 Egln3_1	1	2	down	Creb3l1
40_88.417	Lamp5 Pax6	Lamp5 Egln3_1	1	2	down	Ugp2
40_88.418	Lamp5 Pax6	Lamp5 Egln3_1	1	2	down	Jup
40_88.419	Lamp5 Pax6	Lamp5 Egln3_1	1	2	down	5033421B08Rik
40_88.420	Lamp5 Pax6	Lamp5 Egln3_1	1	2	down	Diras2
40_88.421	Lamp5 Pax6	Lamp5 Egln3_1	1	2	down	Cdh6
40_88.422	Lamp5 Pax6	Lamp5 Egln3_1	1	2	down	Nrn1
40_88.423	Lamp5 Pax6	Lamp5 Egln3_1	1	2	down	Lepr
40_88.424	Lamp5 Pax6	Lamp5 Egln3_1	1	2	down	Ngef
40_88.425	Lamp5 Pax6	Lamp5 Egln3_1	1	2	down	Plcl1
40_88.426	Lamp5 Pax6	Lamp5 Egln3_1	1	2	down	Cckbr
40_88.427	Lamp5 Pax6	Lamp5 Egln3_1	1	2	down	Nefl
40_88.428	Lamp5 Pax6	Lamp5 Egln3_1	1	2	down	Xylt1
40_88.429	Lamp5 Pax6	Lamp5 Egln3_1	1	2	down	Tmem74
40_88.431	Lamp5 Pax6	Lamp5 Egln3_1	1	2	down	Fhdc1
40_88.432	Lamp5 Pax6	Lamp5 Egln3_1	1	2	down	Rell1
40_88.433	Lamp5 Pax6	Lamp5 Egln3_1	1	2	down	Pcsk1
40_88.434	Lamp5 Pax6	Lamp5 Egln3_1	1	2	down	Car12
40_88.435	Lamp5 Pax6	Lamp5 Egln3_1	1	2	down	Ak4
40_88.436	Lamp5 Pax6	Lamp5 Egln3_1	1	2	down	Ltbp1
40_88.437	Lamp5 Pax6	Lamp5 Egln3_1	1	2	down	Arhgap42
40_88.438	Lamp5 Pax6	Lamp5 Egln3_1	1	2	down	Ptk2b
40_88.439	Lamp5 Pax6	Lamp5 Egln3_1	1	2	down	Chst11
40_88.440	Lamp5 Pax6	Lamp5 Egln3_1	1	2	down	Cep112
40_88.441	Lamp5 Pax6	Lamp5 Egln3_1	1	2	down	Dennd3
40_88.442	Lamp5 Pax6	Lamp5 Egln3_1	1	2	down	Mlip
40_88.443	Lamp5 Pax6	Lamp5 Egln3_1	1	2	down	Ifi27
40_88.444	Lamp5 Pax6	Lamp5 Egln3_1	1	2	down	Scd1
40_88.445	Lamp5 Pax6	Lamp5 Egln3_1	1	2	down	Hs6st2
40_88.446	Lamp5 Pax6	Lamp5 Egln3_1	1	2	down	Fbn2
40_88.447	Lamp5 Pax6	Lamp5 Egln3_1	1	2	down	Me1
40_88.448	Lamp5 Pax6	Lamp5 Egln3_1	1	2	down	Ccdc141
40_88.449	Lamp5 Pax6	Lamp5 Egln3_1	1	2	down	Kcna4
40_88.450	Lamp5 Pax6	Lamp5 Egln3_1	1	2	down	Ier5
40_88.451	Lamp5 Pax6	Lamp5 Egln3_1	1	2	down	Rasl11b
40_88.453	Lamp5 Pax6	Lamp5 Egln3_1	1	2	down	Il17ra
40_88.454	Lamp5 Pax6	Lamp5 Egln3_1	1	2	down	Csrp1
40_88.455	Lamp5 Pax6	Lamp5 Egln3_1	1	2	down	Lmo7
40_88.456	Lamp5 Pax6	Lamp5 Egln3_1	1	2	down	Gsg1l
40_88.457	Lamp5 Pax6	Lamp5 Egln3_1	1	2	down	Stk26
40_88.458	Lamp5 Pax6	Lamp5 Egln3_1	1	2	down	Airn
40_88.460	Lamp5 Pax6	Lamp5 Egln3_1	1	2	down	Gpr63
40_88.461	Lamp5 Pax6	Lamp5 Egln3_1	1	2	down	Shb
40_88.462	Lamp5 Pax6	Lamp5 Egln3_1	1	2	down	A330102I10Rik
40_88.463	Lamp5 Pax6	Lamp5 Egln3_1	1	2	down	Ankrd33b
40_88.464	Lamp5 Pax6	Lamp5 Egln3_1	1	2	down	Klf10
40_88.465	Lamp5 Pax6	Lamp5 Egln3_1	1	2	down	Abracl
40_88.466	Lamp5 Pax6	Lamp5 Egln3_1	1	2	down	Lyzl4
40_88.467	Lamp5 Pax6	Lamp5 Egln3_1	1	2	down	Mapk11
40_88.469	Lamp5 Pax6	Lamp5 Egln3_1	1	2	down	Chrna4
40_88.471	Lamp5 Pax6	Lamp5 Egln3_1	1	2	down	9530026P05Rik
40_88.472	Lamp5 Pax6	Lamp5 Egln3_1	1	2	down	Pde1a
40_88.473	Lamp5 Pax6	Lamp5 Egln3_1	1	2	down	Unc5c
40_88.475	Lamp5 Pax6	Lamp5 Egln3_1	1	2	down	Tle4
40_88.476	Lamp5 Pax6	Lamp5 Egln3_1	1	2	down	Nhsl2
40_88.477	Lamp5 Pax6	Lamp5 Egln3_1	1	2	down	Chsy3
40_88.478	Lamp5 Pax6	Lamp5 Egln3_1	1	2	down	Arpp21
40_88.479	Lamp5 Pax6	Lamp5 Egln3_1	1	2	down	Cacna1e
40_88.480	Lamp5 Pax6	Lamp5 Egln3_1	1	2	down	Pcp4
40_88.481	Lamp5 Pax6	Lamp5 Egln3_1	1	2	down	Ppm1l
40_88.482	Lamp5 Pax6	Lamp5 Egln3_1	1	2	down	Kcnmb4
40_88.483	Lamp5 Pax6	Lamp5 Egln3_1	1	2	down	Khdrbs2
40_88.484	Lamp5 Pax6	Lamp5 Egln3_1	1	2	down	Maml3
40_88.485	Lamp5 Pax6	Lamp5 Egln3_1	1	2	down	Tmem108
40_88.486	Lamp5 Pax6	Lamp5 Egln3_1	1	2	down	Lhfpl3
40_88.487	Lamp5 Pax6	Lamp5 Egln3_1	1	2	down	Olfr110
40_88.488	Lamp5 Pax6	Lamp5 Egln3_1	1	2	down	Tmem132d
40_88.489	Lamp5 Pax6	Lamp5 Egln3_1	1	2	down	Grik3
40_88.491	Lamp5 Pax6	Lamp5 Egln3_1	1	2	down	Trp53i11
40_88.492	Lamp5 Pax6	Lamp5 Egln3_1	1	2	down	Hnrnpll
40_88.493	Lamp5 Pax6	Lamp5 Egln3_1	1	2	down	St3gal5
40_88.494	Lamp5 Pax6	Lamp5 Egln3_1	1	2	down	Cntn6
40_88.495	Lamp5 Pax6	Lamp5 Egln3_1	1	2	down	Psd3
40_88.496	Lamp5 Pax6	Lamp5 Egln3_1	1	2	down	Epha7
40_88.497	Lamp5 Pax6	Lamp5 Egln3_1	1	2	down	Osbpl10
40_88.498	Lamp5 Pax6	Lamp5 Egln3_1	1	2	down	Col19a1
40_88.499	Lamp5 Pax6	Lamp5 Egln3_1	1	2	down	Gda
40_88.501	Lamp5 Pax6	Lamp5 Egln3_1	1	2	down	Zfyve28
40_88.502	Lamp5 Pax6	Lamp5 Egln3_1	1	2	down	Nell2
40_88.503	Lamp5 Pax6	Lamp5 Egln3_1	1	2	down	Cyb5a
40_88.504	Lamp5 Pax6	Lamp5 Egln3_1	1	2	down	Mthfd1l
40_88.506	Lamp5 Pax6	Lamp5 Egln3_1	1	2	down	Pou6f2
40_88.507	Lamp5 Pax6	Lamp5 Egln3_1	1	2	down	Hmgcr
40_88.510	Lamp5 Pax6	Lamp5 Egln3_1	1	2	down	Kcnmb4os2
40_88.512	Lamp5 Pax6	Lamp5 Egln3_1	1	2	down	Fam163b
40_88.514	Lamp5 Pax6	Lamp5 Egln3_1	1	2	down	Rab26
40_88.515	Lamp5 Pax6	Lamp5 Egln3_1	1	2	down	Igf1r
40_88.516	Lamp5 Pax6	Lamp5 Egln3_1	1	2	down	Ddah1
40_88.517	Lamp5 Pax6	Lamp5 Egln3_1	1	2	down	Cdkl5
40_88.518	Lamp5 Pax6	Lamp5 Egln3_1	1	2	down	Arap2
40_88.519	Lamp5 Pax6	Lamp5 Egln3_1	1	2	down	5730522E02Rik
40_88.521	Lamp5 Pax6	Lamp5 Egln3_1	1	2	down	Mdga1
40_88.522	Lamp5 Pax6	Lamp5 Egln3_1	1	2	down	Adora1
40_88.523	Lamp5 Pax6	Lamp5 Egln3_1	1	2	down	Prrt3
40_88.524	Lamp5 Pax6	Lamp5 Egln3_1	1	2	down	D030068K23Rik
40_88.526	Lamp5 Pax6	Lamp5 Egln3_1	1	2	down	Cwh43
40_88.527	Lamp5 Pax6	Lamp5 Egln3_1	1	2	down	Lsm11
40_88.529	Lamp5 Pax6	Lamp5 Egln3_1	1	2	down	Bcar3
40_88.531	Lamp5 Pax6	Lamp5 Egln3_1	1	2	down	Gabra5
40_88.532	Lamp5 Pax6	Lamp5 Egln3_1	1	2	down	Npas2
40_88.535	Lamp5 Pax6	Lamp5 Egln3_1	1	2	down	Rftn1
40_88.536	Lamp5 Pax6	Lamp5 Egln3_1	1	2	down	Tyro3
40_88.537	Lamp5 Pax6	Lamp5 Egln3_1	1	2	down	Dtx4
40_88.538	Lamp5 Pax6	Lamp5 Egln3_1	1	2	down	Kcnn2
40_88.539	Lamp5 Pax6	Lamp5 Egln3_1	1	2	down	Pgm1
40_88.544	Lamp5 Pax6	Lamp5 Egln3_1	1	2	down	Slc7a4
40_88.545	Lamp5 Pax6	Lamp5 Egln3_1	1	2	down	Gpc5
40_88.548	Lamp5 Pax6	Lamp5 Egln3_1	1	2	down	Fam189a1
40_88.549	Lamp5 Pax6	Lamp5 Egln3_1	1	2	down	Synpo
40_88.550	Lamp5 Pax6	Lamp5 Egln3_1	1	2	down	Pfkfb3
40_88.551	Lamp5 Pax6	Lamp5 Egln3_1	1	2	down	Mtmr10
40_88.552	Lamp5 Pax6	Lamp5 Egln3_1	1	2	down	H2-D1
40_88.558	Lamp5 Pax6	Lamp5 Egln3_1	1	2	down	Lrrc75a
40_88.561	Lamp5 Pax6	Lamp5 Egln3_1	1	2	down	Rasal1
40_88.562	Lamp5 Pax6	Lamp5 Egln3_1	1	2	down	Sgk3
40_88.564	Lamp5 Pax6	Lamp5 Egln3_1	1	2	down	Chrd
40_88.565	Lamp5 Pax6	Lamp5 Egln3_1	1	2	down	Adam33
40_88.567	Lamp5 Pax6	Lamp5 Egln3_1	1	2	down	Col12a1
40_88.568	Lamp5 Pax6	Lamp5 Egln3_1	1	2	down	Rbpj
40_88.570	Lamp5 Pax6	Lamp5 Egln3_1	1	2	down	Ovol2
40_88.572	Lamp5 Pax6	Lamp5 Egln3_1	1	2	down	St3gal6
40_88.573	Lamp5 Pax6	Lamp5 Egln3_1	1	2	down	Vipr1
40_88.575	Lamp5 Pax6	Lamp5 Egln3_1	1	2	down	Crhr1
40_88.576	Lamp5 Pax6	Lamp5 Egln3_1	1	2	down	Lpar1
40_88.577	Lamp5 Pax6	Lamp5 Egln3_1	1	2	down	Eepd1
40_88.578	Lamp5 Pax6	Lamp5 Egln3_1	1	2	down	Smurf1
40_88.579	Lamp5 Pax6	Lamp5 Egln3_1	1	2	down	Yap1
40_89.1	Lamp5 Pax6	Lamp5 Egln3_1	1	2	up	Sntg1
40_89.2	Lamp5 Pax6	Lamp5 Egln3_1	1	2	up	Galntl6
40_89.3	Lamp5 Pax6	Lamp5 Egln3_1	1	2	up	Csmd3
40_89.4	Lamp5 Pax6	Lamp5 Egln3_1	1	2	up	Dpp6
40_89.5	Lamp5 Pax6	Lamp5 Egln3_1	1	2	up	Kcnmb2
40_89.6	Lamp5 Pax6	Lamp5 Egln3_1	1	2	up	Frmd5
40_89.7	Lamp5 Pax6	Lamp5 Egln3_1	1	2	up	Nxph1
40_89.8	Lamp5 Pax6	Lamp5 Egln3_1	1	2	up	Gad2
40_89.9	Lamp5 Pax6	Lamp5 Egln3_1	1	2	up	Dscam
40_89.10	Lamp5 Pax6	Lamp5 Egln3_1	1	2	up	Grik1
40_89.11	Lamp5 Pax6	Lamp5 Egln3_1	1	2	up	Robo1
40_89.12	Lamp5 Pax6	Lamp5 Egln3_1	1	2	up	Elavl2
40_89.13	Lamp5 Pax6	Lamp5 Egln3_1	1	2	up	Edil3
40_89.14	Lamp5 Pax6	Lamp5 Egln3_1	1	2	up	Cacna1a
40_89.15	Lamp5 Pax6	Lamp5 Egln3_1	1	2	up	Cntnap5a
40_89.16	Lamp5 Pax6	Lamp5 Egln3_1	1	2	up	Tenm1
40_89.17	Lamp5 Pax6	Lamp5 Egln3_1	1	2	up	Kctd16
40_89.18	Lamp5 Pax6	Lamp5 Egln3_1	1	2	up	Grm1
40_89.19	Lamp5 Pax6	Lamp5 Egln3_1	1	2	up	Spock3
40_89.20	Lamp5 Pax6	Lamp5 Egln3_1	1	2	up	Stxbp5l
40_89.21	Lamp5 Pax6	Lamp5 Egln3_1	1	2	up	Kcnip1
40_89.22	Lamp5 Pax6	Lamp5 Egln3_1	1	2	up	Grin1
40_89.23	Lamp5 Pax6	Lamp5 Egln3_1	1	2	up	Synpr
40_89.24	Lamp5 Pax6	Lamp5 Egln3_1	1	2	up	Samd12
40_89.25	Lamp5 Pax6	Lamp5 Egln3_1	1	2	up	Snap91
40_89.26	Lamp5 Pax6	Lamp5 Egln3_1	1	2	up	Pak3
40_89.27	Lamp5 Pax6	Lamp5 Egln3_1	1	2	up	Trhde
40_89.28	Lamp5 Pax6	Lamp5 Egln3_1	1	2	up	Epha6
40_89.29	Lamp5 Pax6	Lamp5 Egln3_1	1	2	up	Ptchd4
40_89.30	Lamp5 Pax6	Lamp5 Egln3_1	1	2	up	Neto1
40_89.31	Lamp5 Pax6	Lamp5 Egln3_1	1	2	up	Usp29
40_89.32	Lamp5 Pax6	Lamp5 Egln3_1	1	2	up	Ppfia2
40_89.33	Lamp5 Pax6	Lamp5 Egln3_1	1	2	up	Hcn1
40_89.34	Lamp5 Pax6	Lamp5 Egln3_1	1	2	up	St6galnac5
40_89.35	Lamp5 Pax6	Lamp5 Egln3_1	1	2	up	Csrnp3
40_89.36	Lamp5 Pax6	Lamp5 Egln3_1	1	2	up	March1
40_89.37	Lamp5 Pax6	Lamp5 Egln3_1	1	2	up	Reps2
40_89.38	Lamp5 Pax6	Lamp5 Egln3_1	1	2	up	Mctp1
40_89.39	Lamp5 Pax6	Lamp5 Egln3_1	1	2	up	A830018L16Rik
40_89.40	Lamp5 Pax6	Lamp5 Egln3_1	1	2	up	Cntn3
40_89.41	Lamp5 Pax6	Lamp5 Egln3_1	1	2	up	Npas1
40_89.42	Lamp5 Pax6	Lamp5 Egln3_1	1	2	up	Unc5d
40_89.43	Lamp5 Pax6	Lamp5 Egln3_1	1	2	up	Nhs
40_89.44	Lamp5 Pax6	Lamp5 Egln3_1	1	2	up	Runx1t1
40_89.45	Lamp5 Pax6	Lamp5 Egln3_1	1	2	up	Dync1i1
40_89.46	Lamp5 Pax6	Lamp5 Egln3_1	1	2	up	Ryr2
40_89.47	Lamp5 Pax6	Lamp5 Egln3_1	1	2	up	Cers6
40_89.48	Lamp5 Pax6	Lamp5 Egln3_1	1	2	up	Slc35f1
40_89.49	Lamp5 Pax6	Lamp5 Egln3_1	1	2	up	Cdh13
40_89.50	Lamp5 Pax6	Lamp5 Egln3_1	1	2	up	Sorcs3
40_89.51	Lamp5 Pax6	Lamp5 Egln3_1	1	2	up	Nalcn
40_89.52	Lamp5 Pax6	Lamp5 Egln3_1	1	2	up	Slc4a10
40_89.53	Lamp5 Pax6	Lamp5 Egln3_1	1	2	up	Gabrb2
40_89.54	Lamp5 Pax6	Lamp5 Egln3_1	1	2	up	Fam135b
40_89.55	Lamp5 Pax6	Lamp5 Egln3_1	1	2	up	St8sia4
40_89.56	Lamp5 Pax6	Lamp5 Egln3_1	1	2	up	B230209E15Rik
40_89.57	Lamp5 Pax6	Lamp5 Egln3_1	1	2	up	Dscaml1
40_89.58	Lamp5 Pax6	Lamp5 Egln3_1	1	2	up	Tenm4
40_89.59	Lamp5 Pax6	Lamp5 Egln3_1	1	2	up	Tmeff2
40_89.60	Lamp5 Pax6	Lamp5 Egln3_1	1	2	up	Fstl5
40_89.61	Lamp5 Pax6	Lamp5 Egln3_1	1	2	up	Baiap3
40_89.62	Lamp5 Pax6	Lamp5 Egln3_1	1	2	up	Clstn2
40_89.63	Lamp5 Pax6	Lamp5 Egln3_1	1	2	up	Spock1
40_89.64	Lamp5 Pax6	Lamp5 Egln3_1	1	2	up	Btbd11
40_89.65	Lamp5 Pax6	Lamp5 Egln3_1	1	2	up	Samd5
40_89.66	Lamp5 Pax6	Lamp5 Egln3_1	1	2	up	Efna5
40_89.67	Lamp5 Pax6	Lamp5 Egln3_1	1	2	up	Tshz3
40_89.68	Lamp5 Pax6	Lamp5 Egln3_1	1	2	up	Mkx
40_89.69	Lamp5 Pax6	Lamp5 Egln3_1	1	2	up	Cntnap5c
40_89.70	Lamp5 Pax6	Lamp5 Egln3_1	1	2	up	Trpc5
40_89.71	Lamp5 Pax6	Lamp5 Egln3_1	1	2	up	Thsd7b
40_89.72	Lamp5 Pax6	Lamp5 Egln3_1	1	2	up	Atp8a2
40_89.73	Lamp5 Pax6	Lamp5 Egln3_1	1	2	up	A230006K03Rik
40_89.74	Lamp5 Pax6	Lamp5 Egln3_1	1	2	up	Lrrtm3
40_89.75	Lamp5 Pax6	Lamp5 Egln3_1	1	2	up	Spats2l
40_89.76	Lamp5 Pax6	Lamp5 Egln3_1	1	2	up	Pld5
40_89.77	Lamp5 Pax6	Lamp5 Egln3_1	1	2	up	Slc8a3
40_89.78	Lamp5 Pax6	Lamp5 Egln3_1	1	2	up	Gpr149
40_89.79	Lamp5 Pax6	Lamp5 Egln3_1	1	2	up	Cdh9
40_89.80	Lamp5 Pax6	Lamp5 Egln3_1	1	2	up	Pigk
40_89.81	Lamp5 Pax6	Lamp5 Egln3_1	1	2	up	Tmem191c
40_89.82	Lamp5 Pax6	Lamp5 Egln3_1	1	2	up	Cntnap2
40_89.83	Lamp5 Pax6	Lamp5 Egln3_1	1	2	up	Xkr4
40_89.84	Lamp5 Pax6	Lamp5 Egln3_1	1	2	up	Lrrc7
40_89.85	Lamp5 Pax6	Lamp5 Egln3_1	1	2	up	Lrfn5
40_89.86	Lamp5 Pax6	Lamp5 Egln3_1	1	2	up	Fam155a
40_89.87	Lamp5 Pax6	Lamp5 Egln3_1	1	2	up	Nav3
40_89.88	Lamp5 Pax6	Lamp5 Egln3_1	1	2	up	Kcnc2
40_89.89	Lamp5 Pax6	Lamp5 Egln3_1	1	2	up	Erbb4
40_89.90	Lamp5 Pax6	Lamp5 Egln3_1	1	2	up	Etl4
40_89.91	Lamp5 Pax6	Lamp5 Egln3_1	1	2	up	Gabrg3
40_89.92	Lamp5 Pax6	Lamp5 Egln3_1	1	2	up	Grip1
40_89.93	Lamp5 Pax6	Lamp5 Egln3_1	1	2	up	Mgat4c
40_89.94	Lamp5 Pax6	Lamp5 Egln3_1	1	2	up	Unc80
40_89.95	Lamp5 Pax6	Lamp5 Egln3_1	1	2	up	Grm7
40_89.96	Lamp5 Pax6	Lamp5 Egln3_1	1	2	up	Chrm3
40_89.97	Lamp5 Pax6	Lamp5 Egln3_1	1	2	up	Grin2a
40_89.98	Lamp5 Pax6	Lamp5 Egln3_1	1	2	up	Dnm3
40_89.99	Lamp5 Pax6	Lamp5 Egln3_1	1	2	up	Ncam2
40_89.100	Lamp5 Pax6	Lamp5 Egln3_1	1	2	up	Slc32a1
40_89.101	Lamp5 Pax6	Lamp5 Egln3_1	1	2	up	Gpx3
40_89.102	Lamp5 Pax6	Lamp5 Egln3_1	1	2	up	Lhx6
40_89.103	Lamp5 Pax6	Lamp5 Egln3_1	1	2	up	Gad1
40_89.104	Lamp5 Pax6	Lamp5 Egln3_1	1	2	up	Pde10a
40_89.105	Lamp5 Pax6	Lamp5 Egln3_1	1	2	up	Rab3b
40_89.106	Lamp5 Pax6	Lamp5 Egln3_1	1	2	up	Scn1a
40_89.107	Lamp5 Pax6	Lamp5 Egln3_1	1	2	up	Hecw2
40_89.108	Lamp5 Pax6	Lamp5 Egln3_1	1	2	up	Nrg3os
40_89.109	Lamp5 Pax6	Lamp5 Egln3_1	1	2	up	Cacna2d2
40_89.110	Lamp5 Pax6	Lamp5 Egln3_1	1	2	up	Agbl4
40_89.111	Lamp5 Pax6	Lamp5 Egln3_1	1	2	up	Slc6a17
40_89.112	Lamp5 Pax6	Lamp5 Egln3_1	1	2	up	Lypd6b
40_89.113	Lamp5 Pax6	Lamp5 Egln3_1	1	2	up	Kcnh7
40_89.114	Lamp5 Pax6	Lamp5 Egln3_1	1	2	up	Gng2
40_89.115	Lamp5 Pax6	Lamp5 Egln3_1	1	2	up	Hecw1
40_89.116	Lamp5 Pax6	Lamp5 Egln3_1	1	2	up	Klhl14
40_89.117	Lamp5 Pax6	Lamp5 Egln3_1	1	2	up	Crh
40_89.118	Lamp5 Pax6	Lamp5 Egln3_1	1	2	up	Dlc1
40_89.119	Lamp5 Pax6	Lamp5 Egln3_1	1	2	up	Kcnb2
40_89.120	Lamp5 Pax6	Lamp5 Egln3_1	1	2	up	Cacna1b
40_89.121	Lamp5 Pax6	Lamp5 Egln3_1	1	2	up	Lypd6
40_89.122	Lamp5 Pax6	Lamp5 Egln3_1	1	2	up	Ubash3b
40_89.123	Lamp5 Pax6	Lamp5 Egln3_1	1	2	up	Brinp1
40_89.124	Lamp5 Pax6	Lamp5 Egln3_1	1	2	up	Enox1
40_89.125	Lamp5 Pax6	Lamp5 Egln3_1	1	2	up	Mpped1
40_89.126	Lamp5 Pax6	Lamp5 Egln3_1	1	2	up	Cacng2
40_89.127	Lamp5 Pax6	Lamp5 Egln3_1	1	2	up	Tmem130
40_89.128	Lamp5 Pax6	Lamp5 Egln3_1	1	2	up	Cnr1
40_89.129	Lamp5 Pax6	Lamp5 Egln3_1	1	2	up	Bend6
40_89.130	Lamp5 Pax6	Lamp5 Egln3_1	1	2	up	Ablim1
40_89.131	Lamp5 Pax6	Lamp5 Egln3_1	1	2	up	Flrt2
40_89.132	Lamp5 Pax6	Lamp5 Egln3_1	1	2	up	Unc79
40_89.134	Lamp5 Pax6	Lamp5 Egln3_1	1	2	up	Ptprn
40_89.135	Lamp5 Pax6	Lamp5 Egln3_1	1	2	up	Vstm2a
40_89.136	Lamp5 Pax6	Lamp5 Egln3_1	1	2	up	Rasgrf2
40_89.137	Lamp5 Pax6	Lamp5 Egln3_1	1	2	up	Rgs17
40_89.138	Lamp5 Pax6	Lamp5 Egln3_1	1	2	up	9630002D21Rik
40_89.139	Lamp5 Pax6	Lamp5 Egln3_1	1	2	up	Tmem178
40_89.140	Lamp5 Pax6	Lamp5 Egln3_1	1	2	up	Reep1
40_89.141	Lamp5 Pax6	Lamp5 Egln3_1	1	2	up	Srrm3
40_89.142	Lamp5 Pax6	Lamp5 Egln3_1	1	2	up	Sgcz
40_89.143	Lamp5 Pax6	Lamp5 Egln3_1	1	2	up	Kcnab1
40_89.144	Lamp5 Pax6	Lamp5 Egln3_1	1	2	up	Kcnc1
40_89.145	Lamp5 Pax6	Lamp5 Egln3_1	1	2	up	Ksr2
40_89.146	Lamp5 Pax6	Lamp5 Egln3_1	1	2	up	Gabrg2
40_89.147	Lamp5 Pax6	Lamp5 Egln3_1	1	2	up	Klhl1
40_89.148	Lamp5 Pax6	Lamp5 Egln3_1	1	2	up	Plekha5
40_89.149	Lamp5 Pax6	Lamp5 Egln3_1	1	2	up	Sez6l
40_89.150	Lamp5 Pax6	Lamp5 Egln3_1	1	2	up	Cacna1d
40_89.152	Lamp5 Pax6	Lamp5 Egln3_1	1	2	up	Rbp4
40_89.153	Lamp5 Pax6	Lamp5 Egln3_1	1	2	up	Rit2
40_89.154	Lamp5 Pax6	Lamp5 Egln3_1	1	2	up	Mafb
40_89.155	Lamp5 Pax6	Lamp5 Egln3_1	1	2	up	Kctd8
40_89.156	Lamp5 Pax6	Lamp5 Egln3_1	1	2	up	Nrsn2
40_89.157	Lamp5 Pax6	Lamp5 Egln3_1	1	2	up	Zdhhc2
40_89.158	Lamp5 Pax6	Lamp5 Egln3_1	1	2	up	Ifitm10
40_89.159	Lamp5 Pax6	Lamp5 Egln3_1	1	2	up	Ccdc85a
40_89.160	Lamp5 Pax6	Lamp5 Egln3_1	1	2	up	Slc7a14
40_89.161	Lamp5 Pax6	Lamp5 Egln3_1	1	2	up	Adcy8
40_89.162	Lamp5 Pax6	Lamp5 Egln3_1	1	2	up	Brinp3
40_89.163	Lamp5 Pax6	Lamp5 Egln3_1	1	2	up	C530008M17Rik
40_89.164	Lamp5 Pax6	Lamp5 Egln3_1	1	2	up	Svop
40_89.165	Lamp5 Pax6	Lamp5 Egln3_1	1	2	up	Slc44a5
40_89.166	Lamp5 Pax6	Lamp5 Egln3_1	1	2	up	Pcdh15
40_89.167	Lamp5 Pax6	Lamp5 Egln3_1	1	2	up	B3gat2
40_89.168	Lamp5 Pax6	Lamp5 Egln3_1	1	2	up	Pak7
40_89.169	Lamp5 Pax6	Lamp5 Egln3_1	1	2	up	Gnal
40_89.170	Lamp5 Pax6	Lamp5 Egln3_1	1	2	up	Zfp385b
40_89.172	Lamp5 Pax6	Lamp5 Egln3_1	1	2	up	Aff2
40_89.173	Lamp5 Pax6	Lamp5 Egln3_1	1	2	up	Mtus2
40_89.174	Lamp5 Pax6	Lamp5 Egln3_1	1	2	up	Clvs1
40_89.175	Lamp5 Pax6	Lamp5 Egln3_1	1	2	up	Oprm1
40_89.176	Lamp5 Pax6	Lamp5 Egln3_1	1	2	up	Rab27b
40_89.177	Lamp5 Pax6	Lamp5 Egln3_1	1	2	up	Nrip3
40_89.179	Lamp5 Pax6	Lamp5 Egln3_1	1	2	up	Nyap2
40_89.180	Lamp5 Pax6	Lamp5 Egln3_1	1	2	up	Pdzrn4
40_89.181	Lamp5 Pax6	Lamp5 Egln3_1	1	2	up	Sema3e
40_89.182	Lamp5 Pax6	Lamp5 Egln3_1	1	2	up	Neto2
40_89.184	Lamp5 Pax6	Lamp5 Egln3_1	1	2	up	Alk
40_89.185	Lamp5 Pax6	Lamp5 Egln3_1	1	2	up	Myo1b
40_89.186	Lamp5 Pax6	Lamp5 Egln3_1	1	2	up	5330434G04Rik
40_89.187	Lamp5 Pax6	Lamp5 Egln3_1	1	2	up	Nmnat2
40_89.188	Lamp5 Pax6	Lamp5 Egln3_1	1	2	up	Ttll11
40_89.189	Lamp5 Pax6	Lamp5 Egln3_1	1	2	up	BC030500
40_89.190	Lamp5 Pax6	Lamp5 Egln3_1	1	2	up	Syt16
40_89.191	Lamp5 Pax6	Lamp5 Egln3_1	1	2	up	AI593442
40_89.192	Lamp5 Pax6	Lamp5 Egln3_1	1	2	up	Sema3a
40_89.193	Lamp5 Pax6	Lamp5 Egln3_1	1	2	up	Igfbp3
40_89.194	Lamp5 Pax6	Lamp5 Egln3_1	1	2	up	Add2
40_89.195	Lamp5 Pax6	Lamp5 Egln3_1	1	2	up	Htr1f
40_89.196	Lamp5 Pax6	Lamp5 Egln3_1	1	2	up	Chrm2
40_89.197	Lamp5 Pax6	Lamp5 Egln3_1	1	2	up	Cxxc4
40_89.198	Lamp5 Pax6	Lamp5 Egln3_1	1	2	up	Sema3c
40_89.199	Lamp5 Pax6	Lamp5 Egln3_1	1	2	up	Prkcg
40_89.200	Lamp5 Pax6	Lamp5 Egln3_1	1	2	up	Cdh4
40_89.201	Lamp5 Pax6	Lamp5 Egln3_1	1	2	up	Prr16
40_89.202	Lamp5 Pax6	Lamp5 Egln3_1	1	2	up	Ano3
40_89.203	Lamp5 Pax6	Lamp5 Egln3_1	1	2	up	Camkv
40_89.204	Lamp5 Pax6	Lamp5 Egln3_1	1	2	up	4930509J09Rik
40_89.205	Lamp5 Pax6	Lamp5 Egln3_1	1	2	up	Msra
40_89.206	Lamp5 Pax6	Lamp5 Egln3_1	1	2	up	Zcchc12
40_89.207	Lamp5 Pax6	Lamp5 Egln3_1	1	2	up	Kcnmb4
40_89.208	Lamp5 Pax6	Lamp5 Egln3_1	1	2	up	Cntnap4
40_89.209	Lamp5 Pax6	Lamp5 Egln3_1	1	2	up	Rasgef1a
40_89.210	Lamp5 Pax6	Lamp5 Egln3_1	1	2	up	Rapgef5
40_89.213	Lamp5 Pax6	Lamp5 Egln3_1	1	2	up	9330182L06Rik
40_89.214	Lamp5 Pax6	Lamp5 Egln3_1	1	2	up	Bcl11b
40_89.215	Lamp5 Pax6	Lamp5 Egln3_1	1	2	up	Sh3kbp1
40_89.216	Lamp5 Pax6	Lamp5 Egln3_1	1	2	up	Lrrtm1
40_89.217	Lamp5 Pax6	Lamp5 Egln3_1	1	2	up	Zmat4
40_89.219	Lamp5 Pax6	Lamp5 Egln3_1	1	2	up	Cdh8
40_89.224	Lamp5 Pax6	Lamp5 Egln3_1	1	2	up	Csmd2
40_89.227	Lamp5 Pax6	Lamp5 Egln3_1	1	2	up	Clmp
40_89.228	Lamp5 Pax6	Lamp5 Egln3_1	1	2	up	Kcnq2
40_89.229	Lamp5 Pax6	Lamp5 Egln3_1	1	2	up	Olfm2
40_89.230	Lamp5 Pax6	Lamp5 Egln3_1	1	2	up	Elmo1
40_89.231	Lamp5 Pax6	Lamp5 Egln3_1	1	2	up	Pcp4l1
40_89.232	Lamp5 Pax6	Lamp5 Egln3_1	1	2	up	Doc2b
40_89.233	Lamp5 Pax6	Lamp5 Egln3_1	1	2	up	Sphkap
40_89.234	Lamp5 Pax6	Lamp5 Egln3_1	1	2	up	Tmem255a
40_89.235	Lamp5 Pax6	Lamp5 Egln3_1	1	2	up	Htr2a
40_89.237	Lamp5 Pax6	Lamp5 Egln3_1	1	2	up	Parm1
40_89.238	Lamp5 Pax6	Lamp5 Egln3_1	1	2	up	2900055J20Rik
40_89.239	Lamp5 Pax6	Lamp5 Egln3_1	1	2	up	Kcnf1
40_89.240	Lamp5 Pax6	Lamp5 Egln3_1	1	2	up	Tmem91
40_89.241	Lamp5 Pax6	Lamp5 Egln3_1	1	2	up	Ank1
40_89.243	Lamp5 Pax6	Lamp5 Egln3_1	1	2	up	Necab2
40_89.244	Lamp5 Pax6	Lamp5 Egln3_1	1	2	up	Rimbp2
40_89.246	Lamp5 Pax6	Lamp5 Egln3_1	1	2	up	Rims3
40_89.247	Lamp5 Pax6	Lamp5 Egln3_1	1	2	up	Slc30a3
40_89.248	Lamp5 Pax6	Lamp5 Egln3_1	1	2	up	4930567K20Rik
40_89.249	Lamp5 Pax6	Lamp5 Egln3_1	1	2	up	Rgmb
40_89.250	Lamp5 Pax6	Lamp5 Egln3_1	1	2	up	Ank3
40_89.251	Lamp5 Pax6	Lamp5 Egln3_1	1	2	up	Grin2b
40_89.252	Lamp5 Pax6	Lamp5 Egln3_1	1	2	up	Nrg3
40_89.253	Lamp5 Pax6	Lamp5 Egln3_1	1	2	up	Fgf12
40_89.254	Lamp5 Pax6	Lamp5 Egln3_1	1	2	up	Myt1l
40_89.255	Lamp5 Pax6	Lamp5 Egln3_1	1	2	up	Dlgap2
40_89.256	Lamp5 Pax6	Lamp5 Egln3_1	1	2	up	Grm5
40_89.257	Lamp5 Pax6	Lamp5 Egln3_1	1	2	up	Ptprn2
40_89.259	Lamp5 Pax6	Lamp5 Egln3_1	1	2	up	Irs4
40_89.260	Lamp5 Pax6	Lamp5 Egln3_1	1	2	up	Sv2a
40_89.261	Lamp5 Pax6	Lamp5 Egln3_1	1	2	up	Kcnd2
40_89.262	Lamp5 Pax6	Lamp5 Egln3_1	1	2	up	Gria4
40_89.264	Lamp5 Pax6	Lamp5 Egln3_1	1	2	up	Elavl3
40_89.265	Lamp5 Pax6	Lamp5 Egln3_1	1	2	up	Ralyl
40_89.266	Lamp5 Pax6	Lamp5 Egln3_1	1	2	up	Serpini1
40_89.267	Lamp5 Pax6	Lamp5 Egln3_1	1	2	up	Rab3c
40_89.268	Lamp5 Pax6	Lamp5 Egln3_1	1	2	up	Atxn1
40_89.269	Lamp5 Pax6	Lamp5 Egln3_1	1	2	up	Rims2
40_89.270	Lamp5 Pax6	Lamp5 Egln3_1	1	2	up	Stmn2
40_89.271	Lamp5 Pax6	Lamp5 Egln3_1	1	2	up	Gabra1
40_89.273	Lamp5 Pax6	Lamp5 Egln3_1	1	2	up	Sst
40_89.274	Lamp5 Pax6	Lamp5 Egln3_1	1	2	up	Pacsin1
40_89.276	Lamp5 Pax6	Lamp5 Egln3_1	1	2	up	Thy1
40_89.277	Lamp5 Pax6	Lamp5 Egln3_1	1	2	up	Gabrb3
40_89.278	Lamp5 Pax6	Lamp5 Egln3_1	1	2	up	Pam
40_89.279	Lamp5 Pax6	Lamp5 Egln3_1	1	2	up	Scn8a
40_89.280	Lamp5 Pax6	Lamp5 Egln3_1	1	2	up	Peg3
40_89.282	Lamp5 Pax6	Lamp5 Egln3_1	1	2	up	Gpr158
40_89.283	Lamp5 Pax6	Lamp5 Egln3_1	1	2	up	Arhgap26
40_89.285	Lamp5 Pax6	Lamp5 Egln3_1	1	2	up	Lingo2
40_89.286	Lamp5 Pax6	Lamp5 Egln3_1	1	2	up	Ly6h
40_89.287	Lamp5 Pax6	Lamp5 Egln3_1	1	2	up	Cplx1
40_89.288	Lamp5 Pax6	Lamp5 Egln3_1	1	2	up	Cacna1c
40_89.289	Lamp5 Pax6	Lamp5 Egln3_1	1	2	up	Slc8a1
40_89.290	Lamp5 Pax6	Lamp5 Egln3_1	1	2	up	2900011O08Rik
40_89.291	Lamp5 Pax6	Lamp5 Egln3_1	1	2	up	Syngr1
40_89.293	Lamp5 Pax6	Lamp5 Egln3_1	1	2	up	Dnajc6
40_89.294	Lamp5 Pax6	Lamp5 Egln3_1	1	2	up	Scn2b
40_89.296	Lamp5 Pax6	Lamp5 Egln3_1	1	2	up	Lrrtm4
40_89.298	Lamp5 Pax6	Lamp5 Egln3_1	1	2	up	Dlx6os1
40_89.300	Lamp5 Pax6	Lamp5 Egln3_1	1	2	up	Prickle1
40_89.301	Lamp5 Pax6	Lamp5 Egln3_1	1	2	up	Mmp16
40_89.302	Lamp5 Pax6	Lamp5 Egln3_1	1	2	up	Adam22
40_89.303	Lamp5 Pax6	Lamp5 Egln3_1	1	2	up	Myo5a
40_89.304	Lamp5 Pax6	Lamp5 Egln3_1	1	2	up	Tenm2
40_89.305	Lamp5 Pax6	Lamp5 Egln3_1	1	2	up	C230004F18Rik
40_89.306	Lamp5 Pax6	Lamp5 Egln3_1	1	2	up	Bex2
40_89.307	Lamp5 Pax6	Lamp5 Egln3_1	1	2	up	Rbfox3
40_89.308	Lamp5 Pax6	Lamp5 Egln3_1	1	2	up	Eno2
40_89.309	Lamp5 Pax6	Lamp5 Egln3_1	1	2	up	Cit
40_89.310	Lamp5 Pax6	Lamp5 Egln3_1	1	2	up	Sh3rf3
40_89.311	Lamp5 Pax6	Lamp5 Egln3_1	1	2	up	Trank1
40_89.313	Lamp5 Pax6	Lamp5 Egln3_1	1	2	up	Pnmal2
40_89.314	Lamp5 Pax6	Lamp5 Egln3_1	1	2	up	Camk2n2
40_89.315	Lamp5 Pax6	Lamp5 Egln3_1	1	2	up	Ano4
40_89.316	Lamp5 Pax6	Lamp5 Egln3_1	1	2	up	Xkr6
40_89.317	Lamp5 Pax6	Lamp5 Egln3_1	1	2	up	Gas7
40_89.320	Lamp5 Pax6	Lamp5 Egln3_1	1	2	up	Amph
40_89.321	Lamp5 Pax6	Lamp5 Egln3_1	1	2	up	Osbpl3
40_89.322	Lamp5 Pax6	Lamp5 Egln3_1	1	2	up	Tmtc2
40_89.324	Lamp5 Pax6	Lamp5 Egln3_1	1	2	up	Gabra3
40_89.326	Lamp5 Pax6	Lamp5 Egln3_1	1	2	up	Trio
40_89.327	Lamp5 Pax6	Lamp5 Egln3_1	1	2	up	Srcin1
40_89.329	Lamp5 Pax6	Lamp5 Egln3_1	1	2	up	Ina
40_89.331	Lamp5 Pax6	Lamp5 Egln3_1	1	2	up	Zfp536
40_89.332	Lamp5 Pax6	Lamp5 Egln3_1	1	2	up	Clstn3
40_89.333	Lamp5 Pax6	Lamp5 Egln3_1	1	2	up	Nxph2
40_89.334	Lamp5 Pax6	Lamp5 Egln3_1	1	2	up	Slc2a13
40_89.338	Lamp5 Pax6	Lamp5 Egln3_1	1	2	up	Cntn4
40_89.339	Lamp5 Pax6	Lamp5 Egln3_1	1	2	up	Elmod1
40_89.342	Lamp5 Pax6	Lamp5 Egln3_1	1	2	up	Snap47
40_89.346	Lamp5 Pax6	Lamp5 Egln3_1	1	2	up	Galnt14
40_89.347	Lamp5 Pax6	Lamp5 Egln3_1	1	2	up	Bicd1
40_89.349	Lamp5 Pax6	Lamp5 Egln3_1	1	2	up	Slc35f4
40_89.350	Lamp5 Pax6	Lamp5 Egln3_1	1	2	up	Pvt1
40_89.351	Lamp5 Pax6	Lamp5 Egln3_1	1	2	up	Ogfrl1
40_89.352	Lamp5 Pax6	Lamp5 Egln3_1	1	2	up	Nfasc
40_89.353	Lamp5 Pax6	Lamp5 Egln3_1	1	2	up	D430041D05Rik
40_89.357	Lamp5 Pax6	Lamp5 Egln3_1	1	2	up	Tmem132c
40_89.359	Lamp5 Pax6	Lamp5 Egln3_1	1	2	up	Nlk
40_89.360	Lamp5 Pax6	Lamp5 Egln3_1	1	2	up	Zim1
40_89.361	Lamp5 Pax6	Lamp5 Egln3_1	1	2	up	Igf1
40_89.364	Lamp5 Pax6	Lamp5 Egln3_1	1	2	up	Gnai1
40_89.365	Lamp5 Pax6	Lamp5 Egln3_1	1	2	up	Ptprr
40_89.366	Lamp5 Pax6	Lamp5 Egln3_1	1	2	up	Ifit2
40_89.368	Lamp5 Pax6	Lamp5 Egln3_1	1	2	up	Galnt13
40_89.369	Lamp5 Pax6	Lamp5 Egln3_1	1	2	up	Rundc3b
40_89.370	Lamp5 Pax6	Lamp5 Egln3_1	1	2	up	Reln
40_89.373	Lamp5 Pax6	Lamp5 Egln3_1	1	2	up	Klhl32
40_89.374	Lamp5 Pax6	Lamp5 Egln3_1	1	2	up	Susd4
40_89.375	Lamp5 Pax6	Lamp5 Egln3_1	1	2	up	Ctnna3
40_89.376	Lamp5 Pax6	Lamp5 Egln3_1	1	2	up	Glrb
40_89.378	Lamp5 Pax6	Lamp5 Egln3_1	1	2	up	Ttll7
40_89.379	Lamp5 Pax6	Lamp5 Egln3_1	1	2	up	Fndc5
40_89.380	Lamp5 Pax6	Lamp5 Egln3_1	1	2	up	Nos1ap
40_89.381	Lamp5 Pax6	Lamp5 Egln3_1	1	2	up	Arx
40_89.387	Lamp5 Pax6	Lamp5 Egln3_1	1	2	up	Kcnc4
40_89.388	Lamp5 Pax6	Lamp5 Egln3_1	1	2	up	Ldlrad4
40_89.390	Lamp5 Pax6	Lamp5 Egln3_1	1	2	up	Pknox2
40_89.391	Lamp5 Pax6	Lamp5 Egln3_1	1	2	up	Dgkh
40_89.392	Lamp5 Pax6	Lamp5 Egln3_1	1	2	up	Kcnh1
40_89.393	Lamp5 Pax6	Lamp5 Egln3_1	1	2	up	Vstm2l
40_89.396	Lamp5 Pax6	Lamp5 Egln3_1	1	2	up	Celf3
40_89.397	Lamp5 Pax6	Lamp5 Egln3_1	1	2	up	Dgkg
40_89.400	Lamp5 Pax6	Lamp5 Egln3_1	1	2	up	Srrm4
40_89.402	Lamp5 Pax6	Lamp5 Egln3_1	1	2	up	Mirg
40_89.405	Lamp5 Pax6	Lamp5 Egln3_1	1	2	up	Frmpd3
40_89.406	Lamp5 Pax6	Lamp5 Egln3_1	1	2	up	Ntng1
40_89.407	Lamp5 Pax6	Lamp5 Egln3_1	1	2	up	Siah3
40_89.408	Lamp5 Pax6	Lamp5 Egln3_1	1	2	up	Rapgef4
40_89.410	Lamp5 Pax6	Lamp5 Egln3_1	1	2	up	1700025G04Rik
40_89.411	Lamp5 Pax6	Lamp5 Egln3_1	1	2	up	Adra1a
40_89.412	Lamp5 Pax6	Lamp5 Egln3_1	1	2	up	Ptpro
40_89.413	Lamp5 Pax6	Lamp5 Egln3_1	1	2	up	Rap1gap
40_89.414	Lamp5 Pax6	Lamp5 Egln3_1	1	2	up	Bex1
40_89.416	Lamp5 Pax6	Lamp5 Egln3_1	1	2	up	Lrrfip1
40_89.417	Lamp5 Pax6	Lamp5 Egln3_1	1	2	up	Afap1
40_89.419	Lamp5 Pax6	Lamp5 Egln3_1	1	2	up	Eml5
40_89.420	Lamp5 Pax6	Lamp5 Egln3_1	1	2	up	Klf5
40_89.421	Lamp5 Pax6	Lamp5 Egln3_1	1	2	up	Mei4
40_89.424	Lamp5 Pax6	Lamp5 Egln3_1	1	2	up	Slitrk4
40_89.430	Lamp5 Pax6	Lamp5 Egln3_1	1	2	up	Ptpn5
40_89.436	Lamp5 Pax6	Lamp5 Egln3_1	1	2	up	Plch2
40_89.437	Lamp5 Pax6	Lamp5 Egln3_1	1	2	up	Ptprj
40_89.439	Lamp5 Pax6	Lamp5 Egln3_1	1	2	up	Plxna2
40_89.440	Lamp5 Pax6	Lamp5 Egln3_1	1	2	up	Klhl13
40_89.442	Lamp5 Pax6	Lamp5 Egln3_1	1	2	up	Arhgef6
40_89.443	Lamp5 Pax6	Lamp5 Egln3_1	1	2	up	Lrrtm2
40_89.444	Lamp5 Pax6	Lamp5 Egln3_1	1	2	up	Plekhh2
40_89.445	Lamp5 Pax6	Lamp5 Egln3_1	1	2	up	Dpysl5
40_89.446	Lamp5 Pax6	Lamp5 Egln3_1	1	2	up	Cnih2
40_89.452	Lamp5 Pax6	Lamp5 Egln3_1	1	2	up	Trpc4
40_89.453	Lamp5 Pax6	Lamp5 Egln3_1	1	2	up	Srgap2
40_89.454	Lamp5 Pax6	Lamp5 Egln3_1	1	2	up	Nptxr
40_89.458	Lamp5 Pax6	Lamp5 Egln3_1	1	2	up	Kcnj6
40_89.460	Lamp5 Pax6	Lamp5 Egln3_1	1	2	up	St8sia1
40_89.461	Lamp5 Pax6	Lamp5 Egln3_1	1	2	up	Arl4c
40_89.463	Lamp5 Pax6	Lamp5 Egln3_1	1	2	up	Nell1
40_89.464	Lamp5 Pax6	Lamp5 Egln3_1	1	2	up	Tm6sf1
40_89.465	Lamp5 Pax6	Lamp5 Egln3_1	1	2	up	Cited2
40_89.467	Lamp5 Pax6	Lamp5 Egln3_1	1	2	up	Plxnc1
40_89.469	Lamp5 Pax6	Lamp5 Egln3_1	1	2	up	Mllt3
40_89.470	Lamp5 Pax6	Lamp5 Egln3_1	1	2	up	Slc1a1
40_89.474	Lamp5 Pax6	Lamp5 Egln3_1	1	2	up	Matn2
40_89.475	Lamp5 Pax6	Lamp5 Egln3_1	1	2	up	Stk32c
40_89.476	Lamp5 Pax6	Lamp5 Egln3_1	1	2	up	Arhgdig
40_89.480	Lamp5 Pax6	Lamp5 Egln3_1	1	2	up	Zdhhc22
40_89.481	Lamp5 Pax6	Lamp5 Egln3_1	1	2	up	Shank2
40_89.482	Lamp5 Pax6	Lamp5 Egln3_1	1	2	up	Cacna1e
40_89.484	Lamp5 Pax6	Lamp5 Egln3_1	1	2	up	Maml3
40_89.485	Lamp5 Pax6	Lamp5 Egln3_1	1	2	up	Zfp941
40_89.486	Lamp5 Pax6	Lamp5 Egln3_1	1	2	up	Slco3a1
40_89.487	Lamp5 Pax6	Lamp5 Egln3_1	1	2	up	Arhgap20
40_89.488	Lamp5 Pax6	Lamp5 Egln3_1	1	2	up	Rpp25
40_89.489	Lamp5 Pax6	Lamp5 Egln3_1	1	2	up	Elfn1
40_89.490	Lamp5 Pax6	Lamp5 Egln3_1	1	2	up	Tmem196
40_89.491	Lamp5 Pax6	Lamp5 Egln3_1	1	2	up	Cnksr2
40_89.492	Lamp5 Pax6	Lamp5 Egln3_1	1	2	up	Rangap1
40_89.493	Lamp5 Pax6	Lamp5 Egln3_1	1	2	up	Scn3a
40_89.494	Lamp5 Pax6	Lamp5 Egln3_1	1	2	up	Celf5
40_89.495	Lamp5 Pax6	Lamp5 Egln3_1	1	2	up	4933406I18Rik
40_89.496	Lamp5 Pax6	Lamp5 Egln3_1	1	2	up	Sgk1
40_89.498	Lamp5 Pax6	Lamp5 Egln3_1	1	2	up	Glce
40_89.499	Lamp5 Pax6	Lamp5 Egln3_1	1	2	up	Tmem117
40_89.501	Lamp5 Pax6	Lamp5 Egln3_1	1	2	up	Tcerg1l
40_89.502	Lamp5 Pax6	Lamp5 Egln3_1	1	2	up	Kirrel
40_89.506	Lamp5 Pax6	Lamp5 Egln3_1	1	2	up	Stk39
40_89.508	Lamp5 Pax6	Lamp5 Egln3_1	1	2	up	St8sia3
40_89.509	Lamp5 Pax6	Lamp5 Egln3_1	1	2	up	Ppp1r14c
40_89.510	Lamp5 Pax6	Lamp5 Egln3_1	1	2	up	Gab2
40_89.511	Lamp5 Pax6	Lamp5 Egln3_1	1	2	up	Rnf112
40_89.513	Lamp5 Pax6	Lamp5 Egln3_1	1	2	up	Dmtn
40_89.517	Lamp5 Pax6	Lamp5 Egln3_1	1	2	up	Hap1
40_89.518	Lamp5 Pax6	Lamp5 Egln3_1	1	2	up	4930452B06Rik
40_89.519	Lamp5 Pax6	Lamp5 Egln3_1	1	2	up	Samd4
40_89.526	Lamp5 Pax6	Lamp5 Egln3_1	1	2	up	Gpr45
40_89.527	Lamp5 Pax6	Lamp5 Egln3_1	1	2	up	Kcnt2
40_89.528	Lamp5 Pax6	Lamp5 Egln3_1	1	2	up	Dcx
40_89.531	Lamp5 Pax6	Lamp5 Egln3_1	1	2	up	Tiam1
40_89.534	Lamp5 Pax6	Lamp5 Egln3_1	1	2	up	Chn2
40_89.535	Lamp5 Pax6	Lamp5 Egln3_1	1	2	up	Kcnj9
40_89.537	Lamp5 Pax6	Lamp5 Egln3_1	1	2	up	Slit3
40_89.538	Lamp5 Pax6	Lamp5 Egln3_1	1	2	up	Vat1l
40_89.542	Lamp5 Pax6	Lamp5 Egln3_1	1	2	up	Celf6
40_89.543	Lamp5 Pax6	Lamp5 Egln3_1	1	2	up	Arhgef3
40_89.545	Lamp5 Pax6	Lamp5 Egln3_1	1	2	up	Acer3
40_89.547	Lamp5 Pax6	Lamp5 Egln3_1	1	2	up	Lrrc3b
40_89.549	Lamp5 Pax6	Lamp5 Egln3_1	1	2	up	Kcnk3
40_89.550	Lamp5 Pax6	Lamp5 Egln3_1	1	2	up	Grin2d
40_89.554	Lamp5 Pax6	Lamp5 Egln3_1	1	2	up	Mpped2
40_89.555	Lamp5 Pax6	Lamp5 Egln3_1	1	2	up	Kif26b
40_89.557	Lamp5 Pax6	Lamp5 Egln3_1	1	2	up	Phactr3
40_89.558	Lamp5 Pax6	Lamp5 Egln3_1	1	2	up	Prkar2b
40_89.559	Lamp5 Pax6	Lamp5 Egln3_1	1	2	up	Vwc2
40_89.560	Lamp5 Pax6	Lamp5 Egln3_1	1	2	up	Lgi2
40_89.563	Lamp5 Pax6	Lamp5 Egln3_1	1	2	up	Syt5
40_89.566	Lamp5 Pax6	Lamp5 Egln3_1	1	2	up	Stmn4
40_89.567	Lamp5 Pax6	Lamp5 Egln3_1	1	2	up	Glra2
40_89.568	Lamp5 Pax6	Lamp5 Egln3_1	1	2	up	Shisa6
40_89.569	Lamp5 Pax6	Lamp5 Egln3_1	1	2	up	Sptb
40_89.571	Lamp5 Pax6	Lamp5 Egln3_1	1	2	up	Ano5
40_89.572	Lamp5 Pax6	Lamp5 Egln3_1	1	2	up	Cntnap1
40_89.573	Lamp5 Pax6	Lamp5 Egln3_1	1	2	up	March4
40_89.574	Lamp5 Pax6	Lamp5 Egln3_1	1	2	up	Mgat5b
40_89.575	Lamp5 Pax6	Lamp5 Egln3_1	1	2	up	Palm2
40_89.576	Lamp5 Pax6	Lamp5 Egln3_1	1	2	up	Sidt1
40_89.577	Lamp5 Pax6	Lamp5 Egln3_1	1	2	up	Cux2
40_89.579	Lamp5 Pax6	Lamp5 Egln3_1	1	2	up	Lin28b
40_89.580	Lamp5 Pax6	Lamp5 Egln3_1	1	2	up	Dsel
40_89.581	Lamp5 Pax6	Lamp5 Egln3_1	1	2	up	Nhsl2
40_89.582	Lamp5 Pax6	Lamp5 Egln3_1	1	2	up	Vldlr
40_89.583	Lamp5 Pax6	Lamp5 Egln3_1	1	2	up	Grb10
40_89.587	Lamp5 Pax6	Lamp5 Egln3_1	1	2	up	Hs3st5
40_89.588	Lamp5 Pax6	Lamp5 Egln3_1	1	2	up	Pip5k1b
40_89.591	Lamp5 Pax6	Lamp5 Egln3_1	1	2	up	Arhgap6
40_89.593	Lamp5 Pax6	Lamp5 Egln3_1	1	2	up	Ptchd1
40_89.596	Lamp5 Pax6	Lamp5 Egln3_1	1	2	up	Epha10
40_89.597	Lamp5 Pax6	Lamp5 Egln3_1	1	2	up	Barx2
40_89.599	Lamp5 Pax6	Lamp5 Egln3_1	1	2	up	Kcnip2
40_89.605	Lamp5 Pax6	Lamp5 Egln3_1	1	2	up	Mrpl45
40_89.609	Lamp5 Pax6	Lamp5 Egln3_1	1	2	up	9530059O14Rik
40_89.610	Lamp5 Pax6	Lamp5 Egln3_1	1	2	up	Jakmip3
40_89.611	Lamp5 Pax6	Lamp5 Egln3_1	1	2	up	Cpne4
40_89.612	Lamp5 Pax6	Lamp5 Egln3_1	1	2	up	Ak5
40_89.616	Lamp5 Pax6	Lamp5 Egln3_1	1	2	up	Ell2
40_89.619	Lamp5 Pax6	Lamp5 Egln3_1	1	2	up	Lrch1
40_89.620	Lamp5 Pax6	Lamp5 Egln3_1	1	2	up	Pdzd2
40_89.621	Lamp5 Pax6	Lamp5 Egln3_1	1	2	up	Osbpl10
40_89.622	Lamp5 Pax6	Lamp5 Egln3_1	1	2	up	Gpr22
40_89.623	Lamp5 Pax6	Lamp5 Egln3_1	1	2	up	Dusp26
40_89.625	Lamp5 Pax6	Lamp5 Egln3_1	1	2	up	Rtn4rl1
40_89.626	Lamp5 Pax6	Lamp5 Egln3_1	1	2	up	4930447C04Rik
40_89.627	Lamp5 Pax6	Lamp5 Egln3_1	1	2	up	Hrh2
40_89.629	Lamp5 Pax6	Lamp5 Egln3_1	1	2	up	Kcna1
40_89.631	Lamp5 Pax6	Lamp5 Egln3_1	1	2	up	Sytl5
40_89.632	Lamp5 Pax6	Lamp5 Egln3_1	1	2	up	Lurap1l
40_89.633	Lamp5 Pax6	Lamp5 Egln3_1	1	2	up	Cntnap5b
40_89.634	Lamp5 Pax6	Lamp5 Egln3_1	1	2	up	Pitpnm3
40_89.635	Lamp5 Pax6	Lamp5 Egln3_1	1	2	up	Cpne6
40_89.636	Lamp5 Pax6	Lamp5 Egln3_1	1	2	up	Ache
40_89.637	Lamp5 Pax6	Lamp5 Egln3_1	1	2	up	Dpysl3
40_89.638	Lamp5 Pax6	Lamp5 Egln3_1	1	2	up	Rnf150
40_89.639	Lamp5 Pax6	Lamp5 Egln3_1	1	2	up	Pnck
40_89.640	Lamp5 Pax6	Lamp5 Egln3_1	1	2	up	Rarb
40_89.644	Lamp5 Pax6	Lamp5 Egln3_1	1	2	up	Ptprk
40_89.645	Lamp5 Pax6	Lamp5 Egln3_1	1	2	up	Sec24d
40_89.646	Lamp5 Pax6	Lamp5 Egln3_1	1	2	up	Esrrg
40_89.647	Lamp5 Pax6	Lamp5 Egln3_1	1	2	up	Lrfn2
40_89.649	Lamp5 Pax6	Lamp5 Egln3_1	1	2	up	Flnb
40_89.650	Lamp5 Pax6	Lamp5 Egln3_1	1	2	up	C130026L21Rik
40_89.652	Lamp5 Pax6	Lamp5 Egln3_1	1	2	up	Ankrd55
40_89.653	Lamp5 Pax6	Lamp5 Egln3_1	1	2	up	Miat
40_89.656	Lamp5 Pax6	Lamp5 Egln3_1	1	2	up	Armc9
40_89.657	Lamp5 Pax6	Lamp5 Egln3_1	1	2	up	Wscd2
40_89.662	Lamp5 Pax6	Lamp5 Egln3_1	1	2	up	Bend4
40_89.664	Lamp5 Pax6	Lamp5 Egln3_1	1	2	up	A330008L17Rik
40_89.665	Lamp5 Pax6	Lamp5 Egln3_1	1	2	up	Cpeb2
40_89.667	Lamp5 Pax6	Lamp5 Egln3_1	1	2	up	Galnt7
40_89.668	Lamp5 Pax6	Lamp5 Egln3_1	1	2	up	Zfp804a
40_89.669	Lamp5 Pax6	Lamp5 Egln3_1	1	2	up	Rras2
40_89.671	Lamp5 Pax6	Lamp5 Egln3_1	1	2	up	Prmt8
40_89.673	Lamp5 Pax6	Lamp5 Egln3_1	1	2	up	Cgref1
40_89.675	Lamp5 Pax6	Lamp5 Egln3_1	1	2	up	Cdc42ep3
40_89.676	Lamp5 Pax6	Lamp5 Egln3_1	1	2	up	Pde3b
40_89.679	Lamp5 Pax6	Lamp5 Egln3_1	1	2	up	Igsf21
40_89.680	Lamp5 Pax6	Lamp5 Egln3_1	1	2	up	Grik3
40_89.682	Lamp5 Pax6	Lamp5 Egln3_1	1	2	up	Tmem132d
40_89.684	Lamp5 Pax6	Lamp5 Egln3_1	1	2	up	Oprd1
40_89.689	Lamp5 Pax6	Lamp5 Egln3_1	1	2	up	5730522E02Rik
40_89.692	Lamp5 Pax6	Lamp5 Egln3_1	1	2	up	Chsy3
40_89.693	Lamp5 Pax6	Lamp5 Egln3_1	1	2	up	Agpat4
40_89.694	Lamp5 Pax6	Lamp5 Egln3_1	1	2	up	Plekha6
40_89.696	Lamp5 Pax6	Lamp5 Egln3_1	1	2	up	Mmp17
40_89.698	Lamp5 Pax6	Lamp5 Egln3_1	1	2	up	Galnt9
40_89.700	Lamp5 Pax6	Lamp5 Egln3_1	1	2	up	Osbp2
40_89.702	Lamp5 Pax6	Lamp5 Egln3_1	1	2	up	Ptpn3
40_89.706	Lamp5 Pax6	Lamp5 Egln3_1	1	2	up	Gpr137c
40_89.707	Lamp5 Pax6	Lamp5 Egln3_1	1	2	up	Resp18
40_89.708	Lamp5 Pax6	Lamp5 Egln3_1	1	2	up	Lnx1
40_89.709	Lamp5 Pax6	Lamp5 Egln3_1	1	2	up	Col26a1
40_89.710	Lamp5 Pax6	Lamp5 Egln3_1	1	2	up	Coro1c
40_89.714	Lamp5 Pax6	Lamp5 Egln3_1	1	2	up	Pla2g4e
40_89.716	Lamp5 Pax6	Lamp5 Egln3_1	1	2	up	Ypel2
40_89.720	Lamp5 Pax6	Lamp5 Egln3_1	1	2	up	9630028H03Rik
40_89.722	Lamp5 Pax6	Lamp5 Egln3_1	1	2	up	Matk
40_89.723	Lamp5 Pax6	Lamp5 Egln3_1	1	2	up	Plcxd3
40_89.724	Lamp5 Pax6	Lamp5 Egln3_1	1	2	up	Dlx1as
40_89.728	Lamp5 Pax6	Lamp5 Egln3_1	1	2	up	Kcnj4
40_89.729	Lamp5 Pax6	Lamp5 Egln3_1	1	2	up	Ppfia4
40_89.732	Lamp5 Pax6	Lamp5 Egln3_1	1	2	up	Scn9a
40_89.733	Lamp5 Pax6	Lamp5 Egln3_1	1	2	up	A230050P20Rik
40_89.735	Lamp5 Pax6	Lamp5 Egln3_1	1	2	up	Tmem200a
40_89.737	Lamp5 Pax6	Lamp5 Egln3_1	1	2	up	Tspan17
40_89.739	Lamp5 Pax6	Lamp5 Egln3_1	1	2	up	Hcn2
40_89.740	Lamp5 Pax6	Lamp5 Egln3_1	1	2	up	Sipa1l2
40_89.742	Lamp5 Pax6	Lamp5 Egln3_1	1	2	up	Simc1
40_89.747	Lamp5 Pax6	Lamp5 Egln3_1	1	2	up	Larp1b
40_89.748	Lamp5 Pax6	Lamp5 Egln3_1	1	2	up	Snrpn
40_89.753	Lamp5 Pax6	Lamp5 Egln3_1	1	2	up	Zdhhc14
40_89.754	Lamp5 Pax6	Lamp5 Egln3_1	1	2	up	Zfyve28
40_89.756	Lamp5 Pax6	Lamp5 Egln3_1	1	2	up	Sel1l3
40_89.759	Lamp5 Pax6	Lamp5 Egln3_1	1	2	up	Igsf9b
40_89.763	Lamp5 Pax6	Lamp5 Egln3_1	1	2	up	Fam189a1
40_89.768	Lamp5 Pax6	Lamp5 Egln3_1	1	2	up	Lgi3
40_89.769	Lamp5 Pax6	Lamp5 Egln3_1	1	2	up	Myo16
40_89.770	Lamp5 Pax6	Lamp5 Egln3_1	1	2	up	Pde1b
40_89.771	Lamp5 Pax6	Lamp5 Egln3_1	1	2	up	Stac2
40_89.774	Lamp5 Pax6	Lamp5 Egln3_1	1	2	up	Inafm1
40_89.777	Lamp5 Pax6	Lamp5 Egln3_1	1	2	up	Ahr
40_89.780	Lamp5 Pax6	Lamp5 Egln3_1	1	2	up	Sytl2
40_89.781	Lamp5 Pax6	Lamp5 Egln3_1	1	2	up	Slc6a7
40_89.782	Lamp5 Pax6	Lamp5 Egln3_1	1	2	up	Khdrbs2
40_89.783	Lamp5 Pax6	Lamp5 Egln3_1	1	2	up	Eml1
40_89.784	Lamp5 Pax6	Lamp5 Egln3_1	1	2	up	Abca8b
40_89.788	Lamp5 Pax6	Lamp5 Egln3_1	1	2	up	Abcg1
40_89.791	Lamp5 Pax6	Lamp5 Egln3_1	1	2	up	Cyth3
40_89.794	Lamp5 Pax6	Lamp5 Egln3_1	1	2	up	Epha7
40_89.802	Lamp5 Pax6	Lamp5 Egln3_1	1	2	up	Vstm2b
40_89.803	Lamp5 Pax6	Lamp5 Egln3_1	1	2	up	Fmn1
40_89.806	Lamp5 Pax6	Lamp5 Egln3_1	1	2	up	Anks1b
40_89.807	Lamp5 Pax6	Lamp5 Egln3_1	1	2	up	Dlg2
40_89.808	Lamp5 Pax6	Lamp5 Egln3_1	1	2	up	Nkain2
40_89.809	Lamp5 Pax6	Lamp5 Egln3_1	1	2	up	Snhg11
40_89.810	Lamp5 Pax6	Lamp5 Egln3_1	1	2	up	Rims1
40_89.811	Lamp5 Pax6	Lamp5 Egln3_1	1	2	up	Chd3os
40_89.812	Lamp5 Pax6	Lamp5 Egln3_1	1	2	up	Pclo
40_89.815	Lamp5 Pax6	Lamp5 Egln3_1	1	2	up	Spock2
40_89.816	Lamp5 Pax6	Lamp5 Egln3_1	1	2	up	Gria2
40_89.818	Lamp5 Pax6	Lamp5 Egln3_1	1	2	up	Celf4
40_89.819	Lamp5 Pax6	Lamp5 Egln3_1	1	2	up	Map1b
40_89.821	Lamp5 Pax6	Lamp5 Egln3_1	1	2	up	Rbfox1
40_89.822	Lamp5 Pax6	Lamp5 Egln3_1	1	2	up	Frmpd4
40_89.825	Lamp5 Pax6	Lamp5 Egln3_1	1	2	up	Syp
40_89.826	Lamp5 Pax6	Lamp5 Egln3_1	1	2	up	Magi1
40_89.827	Lamp5 Pax6	Lamp5 Egln3_1	1	2	up	Atp1a3
40_89.828	Lamp5 Pax6	Lamp5 Egln3_1	1	2	up	Cntn1
40_89.829	Lamp5 Pax6	Lamp5 Egln3_1	1	2	up	Th
40_89.832	Lamp5 Pax6	Lamp5 Egln3_1	1	2	up	Rgs7bp
40_89.833	Lamp5 Pax6	Lamp5 Egln3_1	1	2	up	Vsnl1
40_89.834	Lamp5 Pax6	Lamp5 Egln3_1	1	2	up	Tanc2
40_89.835	Lamp5 Pax6	Lamp5 Egln3_1	1	2	up	Ccser1
40_89.838	Lamp5 Pax6	Lamp5 Egln3_1	1	2	up	Nrsn1
40_89.839	Lamp5 Pax6	Lamp5 Egln3_1	1	2	up	Basp1
40_89.841	Lamp5 Pax6	Lamp5 Egln3_1	1	2	up	Cacnb4
40_89.842	Lamp5 Pax6	Lamp5 Egln3_1	1	2	up	Mapk10
40_89.843	Lamp5 Pax6	Lamp5 Egln3_1	1	2	up	Nbea
40_89.844	Lamp5 Pax6	Lamp5 Egln3_1	1	2	up	Hivep2
40_89.845	Lamp5 Pax6	Lamp5 Egln3_1	1	2	up	Syn2
40_89.846	Lamp5 Pax6	Lamp5 Egln3_1	1	2	up	Dok6
40_89.848	Lamp5 Pax6	Lamp5 Egln3_1	1	2	up	Ncald
40_89.849	Lamp5 Pax6	Lamp5 Egln3_1	1	2	up	Mef2c
40_89.850	Lamp5 Pax6	Lamp5 Egln3_1	1	2	up	Oxr1
40_89.851	Lamp5 Pax6	Lamp5 Egln3_1	1	2	up	Chrnb3
40_89.852	Lamp5 Pax6	Lamp5 Egln3_1	1	2	up	Erc2
40_89.854	Lamp5 Pax6	Lamp5 Egln3_1	1	2	up	Opcml
40_89.855	Lamp5 Pax6	Lamp5 Egln3_1	1	2	up	9530026P05Rik
40_89.856	Lamp5 Pax6	Lamp5 Egln3_1	1	2	up	A230057D06Rik
40_89.857	Lamp5 Pax6	Lamp5 Egln3_1	1	2	up	Atp2b2
40_89.858	Lamp5 Pax6	Lamp5 Egln3_1	1	2	up	Nsg2
40_89.859	Lamp5 Pax6	Lamp5 Egln3_1	1	2	up	Gabbr2
40_89.860	Lamp5 Pax6	Lamp5 Egln3_1	1	2	up	Grin3a
40_89.863	Lamp5 Pax6	Lamp5 Egln3_1	1	2	up	Cdh2
40_89.865	Lamp5 Pax6	Lamp5 Egln3_1	1	2	up	Setbp1
40_89.866	Lamp5 Pax6	Lamp5 Egln3_1	1	2	up	Adamts6
40_89.868	Lamp5 Pax6	Lamp5 Egln3_1	1	2	up	Kif5c
40_89.870	Lamp5 Pax6	Lamp5 Egln3_1	1	2	up	Slc12a5
40_89.872	Lamp5 Pax6	Lamp5 Egln3_1	1	2	up	Satb1
40_89.873	Lamp5 Pax6	Lamp5 Egln3_1	1	2	up	Atp6v0a1
40_89.874	Lamp5 Pax6	Lamp5 Egln3_1	1	2	up	Kcnq5
40_89.877	Lamp5 Pax6	Lamp5 Egln3_1	1	2	up	Tmsb10
40_89.878	Lamp5 Pax6	Lamp5 Egln3_1	1	2	up	Akap6
40_89.879	Lamp5 Pax6	Lamp5 Egln3_1	1	2	up	Kalrn
40_89.880	Lamp5 Pax6	Lamp5 Egln3_1	1	2	up	Nsg1
40_89.882	Lamp5 Pax6	Lamp5 Egln3_1	1	2	up	Kcnma1
40_89.883	Lamp5 Pax6	Lamp5 Egln3_1	1	2	up	Prkce
40_89.885	Lamp5 Pax6	Lamp5 Egln3_1	1	2	up	Cttnbp2
40_89.886	Lamp5 Pax6	Lamp5 Egln3_1	1	2	up	Cpeb3
40_89.888	Lamp5 Pax6	Lamp5 Egln3_1	1	2	up	Atp6v0e2
40_89.891	Lamp5 Pax6	Lamp5 Egln3_1	1	2	up	Tubb4a
40_89.892	Lamp5 Pax6	Lamp5 Egln3_1	1	2	up	Tspan5
40_89.893	Lamp5 Pax6	Lamp5 Egln3_1	1	2	up	Ube2e2
40_89.894	Lamp5 Pax6	Lamp5 Egln3_1	1	2	up	Ppp2r2c
40_89.895	Lamp5 Pax6	Lamp5 Egln3_1	1	2	up	Rufy3
40_89.896	Lamp5 Pax6	Lamp5 Egln3_1	1	2	up	Ano1
40_89.898	Lamp5 Pax6	Lamp5 Egln3_1	1	2	up	Gap43
40_89.902	Lamp5 Pax6	Lamp5 Egln3_1	1	2	up	Lpgat1
40_89.904	Lamp5 Pax6	Lamp5 Egln3_1	1	2	up	Elavl4
40_89.906	Lamp5 Pax6	Lamp5 Egln3_1	1	2	up	Klhl29
40_89.908	Lamp5 Pax6	Lamp5 Egln3_1	1	2	up	Tmem132b
40_89.910	Lamp5 Pax6	Lamp5 Egln3_1	1	2	up	4930426D05Rik
40_89.911	Lamp5 Pax6	Lamp5 Egln3_1	1	2	up	5530401A14Rik
40_89.913	Lamp5 Pax6	Lamp5 Egln3_1	1	2	up	Prickle2
40_89.916	Lamp5 Pax6	Lamp5 Egln3_1	1	2	up	Camk2b
40_89.918	Lamp5 Pax6	Lamp5 Egln3_1	1	2	up	Ptprm
40_89.921	Lamp5 Pax6	Lamp5 Egln3_1	1	2	up	Tmem178b
40_89.926	Lamp5 Pax6	Lamp5 Egln3_1	1	2	up	Tppp
40_89.928	Lamp5 Pax6	Lamp5 Egln3_1	1	2	up	Rgs7
40_89.929	Lamp5 Pax6	Lamp5 Egln3_1	1	2	up	Rcan2
40_89.930	Lamp5 Pax6	Lamp5 Egln3_1	1	2	up	Adcy1
40_89.932	Lamp5 Pax6	Lamp5 Egln3_1	1	2	up	Cend1
40_89.934	Lamp5 Pax6	Lamp5 Egln3_1	1	2	up	Chd3
40_89.937	Lamp5 Pax6	Lamp5 Egln3_1	1	2	up	Iqsec1
40_89.944	Lamp5 Pax6	Lamp5 Egln3_1	1	2	up	Ppm1e
40_89.946	Lamp5 Pax6	Lamp5 Egln3_1	1	2	up	Fnbp1l
40_89.949	Lamp5 Pax6	Lamp5 Egln3_1	1	2	up	Plcl2
40_89.951	Lamp5 Pax6	Lamp5 Egln3_1	1	2	up	Grip1os2
40_89.954	Lamp5 Pax6	Lamp5 Egln3_1	1	2	up	Sorbs2
40_89.958	Lamp5 Pax6	Lamp5 Egln3_1	1	2	up	A330015K06Rik
40_89.960	Lamp5 Pax6	Lamp5 Egln3_1	1	2	up	Fry
40_89.961	Lamp5 Pax6	Lamp5 Egln3_1	1	2	up	Rbfox2
40_89.963	Lamp5 Pax6	Lamp5 Egln3_1	1	2	up	Dlx1
40_89.964	Lamp5 Pax6	Lamp5 Egln3_1	1	2	up	Ldb2
40_89.965	Lamp5 Pax6	Lamp5 Egln3_1	1	2	up	Park2
40_89.967	Lamp5 Pax6	Lamp5 Egln3_1	1	2	up	Map7
40_89.968	Lamp5 Pax6	Lamp5 Egln3_1	1	2	up	Ncdn
40_89.973	Lamp5 Pax6	Lamp5 Egln3_1	1	2	up	Cacnb2
40_89.977	Lamp5 Pax6	Lamp5 Egln3_1	1	2	up	Khdrbs3
40_89.979	Lamp5 Pax6	Lamp5 Egln3_1	1	2	up	Rbms3
40_89.980	Lamp5 Pax6	Lamp5 Egln3_1	1	2	up	Dnm1
40_89.981	Lamp5 Pax6	Lamp5 Egln3_1	1	2	up	Npr3
40_89.984	Lamp5 Pax6	Lamp5 Egln3_1	1	2	up	Pcsk2
40_89.985	Lamp5 Pax6	Lamp5 Egln3_1	1	2	up	Inpp4a
40_89.991	Lamp5 Pax6	Lamp5 Egln3_1	1	2	up	Pgm2l1
40_89.992	Lamp5 Pax6	Lamp5 Egln3_1	1	2	up	Cntnap3
40_89.995	Lamp5 Pax6	Lamp5 Egln3_1	1	2	up	Nav1
40_89.999	Lamp5 Pax6	Lamp5 Egln3_1	1	2	up	Timp2
40_89.1000	Lamp5 Pax6	Lamp5 Egln3_1	1	2	up	Fam19a2
40_89.1001	Lamp5 Pax6	Lamp5 Egln3_1	1	2	up	Sbf2
40_89.1002	Lamp5 Pax6	Lamp5 Egln3_1	1	2	up	Podxl2
40_89.1004	Lamp5 Pax6	Lamp5 Egln3_1	1	2	up	Gabra4
40_89.1005	Lamp5 Pax6	Lamp5 Egln3_1	1	2	up	Prkcz
40_89.1006	Lamp5 Pax6	Lamp5 Egln3_1	1	2	up	Htr1b
40_89.1007	Lamp5 Pax6	Lamp5 Egln3_1	1	2	up	Coa3
40_89.1008	Lamp5 Pax6	Lamp5 Egln3_1	1	2	up	Cap2
40_89.1009	Lamp5 Pax6	Lamp5 Egln3_1	1	2	up	Tsc22d1
40_89.1010	Lamp5 Pax6	Lamp5 Egln3_1	1	2	up	Spon1
40_89.1011	Lamp5 Pax6	Lamp5 Egln3_1	1	2	up	4430402I18Rik
40_89.1015	Lamp5 Pax6	Lamp5 Egln3_1	1	2	up	Tspan13
40_89.1021	Lamp5 Pax6	Lamp5 Egln3_1	1	2	up	Vwa5b2
40_89.1023	Lamp5 Pax6	Lamp5 Egln3_1	1	2	up	Garnl3
40_89.1025	Lamp5 Pax6	Lamp5 Egln3_1	1	2	up	Dpp10
40_89.1026	Lamp5 Pax6	Lamp5 Egln3_1	1	2	up	Gucy1a2
40_89.1027	Lamp5 Pax6	Lamp5 Egln3_1	1	2	up	Fam49a
40_89.1031	Lamp5 Pax6	Lamp5 Egln3_1	1	2	up	Plxna4
40_89.1032	Lamp5 Pax6	Lamp5 Egln3_1	1	2	up	4921534H16Rik
40_89.1035	Lamp5 Pax6	Lamp5 Egln3_1	1	2	up	Hlf
40_89.1039	Lamp5 Pax6	Lamp5 Egln3_1	1	2	up	Dlgap3
40_89.1041	Lamp5 Pax6	Lamp5 Egln3_1	1	2	up	Gxylt2
40_89.1043	Lamp5 Pax6	Lamp5 Egln3_1	1	2	up	Fbxw7
40_89.1045	Lamp5 Pax6	Lamp5 Egln3_1	1	2	up	Slc16a11
40_89.1050	Lamp5 Pax6	Lamp5 Egln3_1	1	2	up	Nudt4
40_89.1051	Lamp5 Pax6	Lamp5 Egln3_1	1	2	up	Pgrmc1
40_89.1052	Lamp5 Pax6	Lamp5 Egln3_1	1	2	up	Slc25a22
40_89.1058	Lamp5 Pax6	Lamp5 Egln3_1	1	2	up	Vgf
40_89.1059	Lamp5 Pax6	Lamp5 Egln3_1	1	2	up	Cacna2d3
40_89.1060	Lamp5 Pax6	Lamp5 Egln3_1	1	2	up	Ildr2
40_89.1061	Lamp5 Pax6	Lamp5 Egln3_1	1	2	up	Sez6l2
40_89.1062	Lamp5 Pax6	Lamp5 Egln3_1	1	2	up	Hdac9
40_89.1067	Lamp5 Pax6	Lamp5 Egln3_1	1	2	up	Chl1
40_89.1068	Lamp5 Pax6	Lamp5 Egln3_1	1	2	up	Tln2
40_89.1069	Lamp5 Pax6	Lamp5 Egln3_1	1	2	up	Ap2m1
40_89.1070	Lamp5 Pax6	Lamp5 Egln3_1	1	2	up	Ahi1
40_89.1072	Lamp5 Pax6	Lamp5 Egln3_1	1	2	up	Nol4
40_89.1075	Lamp5 Pax6	Lamp5 Egln3_1	1	2	up	Mtcl1
40_89.1080	Lamp5 Pax6	Lamp5 Egln3_1	1	2	up	Camk1
40_89.1094	Lamp5 Pax6	Lamp5 Egln3_1	1	2	up	Sp9
40_89.1095	Lamp5 Pax6	Lamp5 Egln3_1	1	2	up	Got1
40_89.1096	Lamp5 Pax6	Lamp5 Egln3_1	1	2	up	Gria3
40_89.1099	Lamp5 Pax6	Lamp5 Egln3_1	1	2	up	Evl
40_89.1101	Lamp5 Pax6	Lamp5 Egln3_1	1	2	up	Zfp804b
40_89.1103	Lamp5 Pax6	Lamp5 Egln3_1	1	2	up	Pak1
40_89.1108	Lamp5 Pax6	Lamp5 Egln3_1	1	2	up	Ptgs1
40_89.1114	Lamp5 Pax6	Lamp5 Egln3_1	1	2	up	Spred2
40_89.1115	Lamp5 Pax6	Lamp5 Egln3_1	1	2	up	Kctd13
40_89.1118	Lamp5 Pax6	Lamp5 Egln3_1	1	2	up	Gda
40_89.1120	Lamp5 Pax6	Lamp5 Egln3_1	1	2	up	Rnf220
40_89.1129	Lamp5 Pax6	Lamp5 Egln3_1	1	2	up	Zbtb16
40_89.1142	Lamp5 Pax6	Lamp5 Egln3_1	1	2	up	Creg2
40_89.1145	Lamp5 Pax6	Lamp5 Egln3_1	1	2	up	St6gal2
40_89.1148	Lamp5 Pax6	Lamp5 Egln3_1	1	2	up	Rgs11
40_89.1152	Lamp5 Pax6	Lamp5 Egln3_1	1	2	up	Cdh10
40_89.1154	Lamp5 Pax6	Lamp5 Egln3_1	1	2	up	Ephx4
40_89.1161	Lamp5 Pax6	Lamp5 Egln3_1	1	2	up	Zc2hc1a
40_89.1166	Lamp5 Pax6	Lamp5 Egln3_1	1	2	up	Slc5a5
40_89.1170	Lamp5 Pax6	Lamp5 Egln3_1	1	2	up	Qpct
40_89.1173	Lamp5 Pax6	Lamp5 Egln3_1	1	2	up	Cdk14
40_89.1174	Lamp5 Pax6	Lamp5 Egln3_1	1	2	up	Pde8b
40_89.1177	Lamp5 Pax6	Lamp5 Egln3_1	1	2	up	Rab27a
40_89.1180	Lamp5 Pax6	Lamp5 Egln3_1	1	2	up	Jakmip1
40_89.1182	Lamp5 Pax6	Lamp5 Egln3_1	1	2	up	D430036J16Rik
40_89.1184	Lamp5 Pax6	Lamp5 Egln3_1	1	2	up	Usp31
40_89.1186	Lamp5 Pax6	Lamp5 Egln3_1	1	2	up	Gng4
40_89.1193	Lamp5 Pax6	Lamp5 Egln3_1	1	2	up	Herc2
40_89.1194	Lamp5 Pax6	Lamp5 Egln3_1	1	2	up	Snx8
40_89.1195	Lamp5 Pax6	Lamp5 Egln3_1	1	2	up	Pdlim7
40_89.1202	Lamp5 Pax6	Lamp5 Egln3_1	1	2	up	Lrrn2
40_89.1215	Lamp5 Pax6	Lamp5 Egln3_1	1	2	up	Nrip1
40_89.1216	Lamp5 Pax6	Lamp5 Egln3_1	1	2	up	Socs5
40_89.1218	Lamp5 Pax6	Lamp5 Egln3_1	1	2	up	Pgbd5
40_89.1219	Lamp5 Pax6	Lamp5 Egln3_1	1	2	up	Ptprg
40_89.1223	Lamp5 Pax6	Lamp5 Egln3_1	1	2	up	Rbms1
40_89.1226	Lamp5 Pax6	Lamp5 Egln3_1	1	2	up	A830082K12Rik
40_89.1230	Lamp5 Pax6	Lamp5 Egln3_1	1	2	up	Pde7a
40_89.1239	Lamp5 Pax6	Lamp5 Egln3_1	1	2	up	P3h2
40_89.1244	Lamp5 Pax6	Lamp5 Egln3_1	1	2	up	Efr3b
40_89.1246	Lamp5 Pax6	Lamp5 Egln3_1	1	2	up	Slit1
40_89.1248	Lamp5 Pax6	Lamp5 Egln3_1	1	2	up	Kcnq1ot1
40_89.1249	Lamp5 Pax6	Lamp5 Egln3_1	1	2	up	Rph3a
40_89.1251	Lamp5 Pax6	Lamp5 Egln3_1	1	2	up	Gaa
40_89.1252	Lamp5 Pax6	Lamp5 Egln3_1	1	2	up	Tjp1
40_89.1266	Lamp5 Pax6	Lamp5 Egln3_1	1	2	up	Bcl6
40_89.1267	Lamp5 Pax6	Lamp5 Egln3_1	1	2	up	Ttc39b
40_89.1268	Lamp5 Pax6	Lamp5 Egln3_1	1	2	up	Cfap54
40_89.1273	Lamp5 Pax6	Lamp5 Egln3_1	1	2	up	Osbpl6
40_89.1275	Lamp5 Pax6	Lamp5 Egln3_1	1	2	up	Myh10
40_89.1276	Lamp5 Pax6	Lamp5 Egln3_1	1	2	up	Chgb
40_89.1278	Lamp5 Pax6	Lamp5 Egln3_1	1	2	up	Stk32b
40_89.1280	Lamp5 Pax6	Lamp5 Egln3_1	1	2	up	Syt7
40_89.1284	Lamp5 Pax6	Lamp5 Egln3_1	1	2	up	Myo1d
40_89.1292	Lamp5 Pax6	Lamp5 Egln3_1	1	2	up	Lpcat2
40_89.1297	Lamp5 Pax6	Lamp5 Egln3_1	1	2	up	Snx24
40_89.1299	Lamp5 Pax6	Lamp5 Egln3_1	1	2	up	Cyp46a1
40_89.1306	Lamp5 Pax6	Lamp5 Egln3_1	1	2	up	Tmem108
40_89.1308	Lamp5 Pax6	Lamp5 Egln3_1	1	2	up	Pcca
40_89.1309	Lamp5 Pax6	Lamp5 Egln3_1	1	2	up	Jph1
40_89.1321	Lamp5 Pax6	Lamp5 Egln3_1	1	2	up	Lynx1
40_89.1323	Lamp5 Pax6	Lamp5 Egln3_1	1	2	up	Tmem132a
40_89.1325	Lamp5 Pax6	Lamp5 Egln3_1	1	2	up	Dennd4a
40_89.1326	Lamp5 Pax6	Lamp5 Egln3_1	1	2	up	Smc2
40_89.1334	Lamp5 Pax6	Lamp5 Egln3_1	1	2	up	Ephb2
40_89.1336	Lamp5 Pax6	Lamp5 Egln3_1	1	2	up	Stard9
40_89.1342	Lamp5 Pax6	Lamp5 Egln3_1	1	2	up	Kcnk9
40_89.1347	Lamp5 Pax6	Lamp5 Egln3_1	1	2	up	Adcy7
40_89.1349	Lamp5 Pax6	Lamp5 Egln3_1	1	2	up	Ablim2
40_89.1351	Lamp5 Pax6	Lamp5 Egln3_1	1	2	up	Rcan3
40_89.1352	Lamp5 Pax6	Lamp5 Egln3_1	1	2	up	Ar
40_89.1366	Lamp5 Pax6	Lamp5 Egln3_1	1	2	up	Sertm1
40_89.1371	Lamp5 Pax6	Lamp5 Egln3_1	1	2	up	Sh3d19
40_89.1373	Lamp5 Pax6	Lamp5 Egln3_1	1	2	up	Arl4a
40_89.1377	Lamp5 Pax6	Lamp5 Egln3_1	1	2	up	Sstr1
40_89.1395	Lamp5 Pax6	Lamp5 Egln3_1	1	2	up	Fndc9
40_89.1396	Lamp5 Pax6	Lamp5 Egln3_1	1	2	up	Hrh3
40_89.1399	Lamp5 Pax6	Lamp5 Egln3_1	1	2	up	Fhl1
40_89.1410	Lamp5 Pax6	Lamp5 Egln3_1	1	2	up	Mtss1
40_89.1422	Lamp5 Pax6	Lamp5 Egln3_1	1	2	up	Plch1
40_89.1429	Lamp5 Pax6	Lamp5 Egln3_1	1	2	up	Tmtc4
40_89.1437	Lamp5 Pax6	Lamp5 Egln3_1	1	2	up	Asxl3
40_89.1438	Lamp5 Pax6	Lamp5 Egln3_1	1	2	up	Shd
40_89.1439	Lamp5 Pax6	Lamp5 Egln3_1	1	2	up	Greb1l
40_89.1444	Lamp5 Pax6	Lamp5 Egln3_1	1	2	up	Scg2
40_89.1449	Lamp5 Pax6	Lamp5 Egln3_1	1	2	up	Bin1
40_89.1454	Lamp5 Pax6	Lamp5 Egln3_1	1	2	up	Scn7a
40_89.1459	Lamp5 Pax6	Lamp5 Egln3_1	1	2	up	Trp53i11
40_89.1465	Lamp5 Pax6	Lamp5 Egln3_1	1	2	up	Limk1
40_89.1469	Lamp5 Pax6	Lamp5 Egln3_1	1	2	up	Manba
40_89.1478	Lamp5 Pax6	Lamp5 Egln3_1	1	2	up	Phka2
40_89.1497	Lamp5 Pax6	Lamp5 Egln3_1	1	2	up	Plekha1
40_89.1498	Lamp5 Pax6	Lamp5 Egln3_1	1	2	up	Tspan2
40_89.1503	Lamp5 Pax6	Lamp5 Egln3_1	1	2	up	Klhl3
40_89.1511	Lamp5 Pax6	Lamp5 Egln3_1	1	2	up	Chga
40_89.1522	Lamp5 Pax6	Lamp5 Egln3_1	1	2	up	Cntn2
40_89.1528	Lamp5 Pax6	Lamp5 Egln3_1	1	2	up	Pak6
40_89.1530	Lamp5 Pax6	Lamp5 Egln3_1	1	2	up	Sgpp2
40_89.1532	Lamp5 Pax6	Lamp5 Egln3_1	1	2	up	Fam81a
40_89.1536	Lamp5 Pax6	Lamp5 Egln3_1	1	2	up	Sept6
40_89.1545	Lamp5 Pax6	Lamp5 Egln3_1	1	2	up	Pmepa1
40_89.1549	Lamp5 Pax6	Lamp5 Egln3_1	1	2	up	Phactr2
40_89.1550	Lamp5 Pax6	Lamp5 Egln3_1	1	2	up	Nos1
40_89.1555	Lamp5 Pax6	Lamp5 Egln3_1	1	2	up	Ly6e
40_89.1558	Lamp5 Pax6	Lamp5 Egln3_1	1	2	up	Arid5b
40_89.1562	Lamp5 Pax6	Lamp5 Egln3_1	1	2	up	Kazn
40_89.1569	Lamp5 Pax6	Lamp5 Egln3_1	1	2	up	Dennd1b
40_89.1571	Lamp5 Pax6	Lamp5 Egln3_1	1	2	up	Lmo3
40_89.1574	Lamp5 Pax6	Lamp5 Egln3_1	1	2	up	Fndc3a
40_89.1581	Lamp5 Pax6	Lamp5 Egln3_1	1	2	up	Rxfp1
40_89.1587	Lamp5 Pax6	Lamp5 Egln3_1	1	2	up	Medag
40_89.1595	Lamp5 Pax6	Lamp5 Egln3_1	1	2	up	Mypn
40_89.1601	Lamp5 Pax6	Lamp5 Egln3_1	1	2	up	Brinp2
40_89.1604	Lamp5 Pax6	Lamp5 Egln3_1	1	2	up	Extl2
40_89.1606	Lamp5 Pax6	Lamp5 Egln3_1	1	2	up	Htr2c
40_89.1608	Lamp5 Pax6	Lamp5 Egln3_1	1	2	up	Chic1
40_89.1611	Lamp5 Pax6	Lamp5 Egln3_1	1	2	up	Slc4a3
40_89.1614	Lamp5 Pax6	Lamp5 Egln3_1	1	2	up	Rasgrf1
40_89.1621	Lamp5 Pax6	Lamp5 Egln3_1	1	2	up	1500009L16Rik
40_89.1630	Lamp5 Pax6	Lamp5 Egln3_1	1	2	up	Nrbp2
40_89.1640	Lamp5 Pax6	Lamp5 Egln3_1	1	2	up	Endod1
40_89.1642	Lamp5 Pax6	Lamp5 Egln3_1	1	2	up	Arhgap23
40_89.1651	Lamp5 Pax6	Lamp5 Egln3_1	1	2	up	Slc38a2
40_89.1653	Lamp5 Pax6	Lamp5 Egln3_1	1	2	up	Asic1
40_89.1663	Lamp5 Pax6	Lamp5 Egln3_1	1	2	up	Zfp831
40_89.1670	Lamp5 Pax6	Lamp5 Egln3_1	1	2	up	Scn3b
40_89.1677	Lamp5 Pax6	Lamp5 Egln3_1	1	2	up	Abcd2
40_89.1679	Lamp5 Pax6	Lamp5 Egln3_1	1	2	up	Pnoc
40_89.1680	Lamp5 Pax6	Lamp5 Egln3_1	1	2	up	Parp8
40_89.1683	Lamp5 Pax6	Lamp5 Egln3_1	1	2	up	St3gal5
40_89.1701	Lamp5 Pax6	Lamp5 Egln3_1	1	2	up	Glra3
40_89.1707	Lamp5 Pax6	Lamp5 Egln3_1	1	2	up	Cntn6
40_89.1713	Lamp5 Pax6	Lamp5 Egln3_1	1	2	up	Bean1
40_89.1721	Lamp5 Pax6	Lamp5 Egln3_1	1	2	up	Pcdh11x
40_89.1723	Lamp5 Pax6	Lamp5 Egln3_1	1	2	up	Mpp6
40_89.1725	Lamp5 Pax6	Lamp5 Egln3_1	1	2	up	Adcy9
40_89.1729	Lamp5 Pax6	Lamp5 Egln3_1	1	2	up	Kcnc3
40_89.1734	Lamp5 Pax6	Lamp5 Egln3_1	1	2	up	Fxyd7
40_89.1740	Lamp5 Pax6	Lamp5 Egln3_1	1	2	up	Dzip1
40_89.1764	Lamp5 Pax6	Lamp5 Egln3_1	1	2	up	Cabp1
40_89.1773	Lamp5 Pax6	Lamp5 Egln3_1	1	2	up	Rasgrp2
40_89.1776	Lamp5 Pax6	Lamp5 Egln3_1	1	2	up	Kndc1
40_89.1780	Lamp5 Pax6	Lamp5 Egln3_1	1	2	up	Dlx6
40_89.1781	Lamp5 Pax6	Lamp5 Egln3_1	1	2	up	B3glct
40_89.1792	Lamp5 Pax6	Lamp5 Egln3_1	1	2	up	Galnt16
40_89.1793	Lamp5 Pax6	Lamp5 Egln3_1	1	2	up	Cacna1g
40_89.1800	Lamp5 Pax6	Lamp5 Egln3_1	1	2	up	Prmt2
40_89.1803	Lamp5 Pax6	Lamp5 Egln3_1	1	2	up	Cib2
40_89.1807	Lamp5 Pax6	Lamp5 Egln3_1	1	2	up	Slitrk1
40_89.1812	Lamp5 Pax6	Lamp5 Egln3_1	1	2	up	Sorcs2
40_89.1821	Lamp5 Pax6	Lamp5 Egln3_1	1	2	up	Cdk18
40_89.1825	Lamp5 Pax6	Lamp5 Egln3_1	1	2	up	Cep83
40_89.1828	Lamp5 Pax6	Lamp5 Egln3_1	1	2	up	Phlda1
40_89.1833	Lamp5 Pax6	Lamp5 Egln3_1	1	2	up	Pacsin2
40_89.1843	Lamp5 Pax6	Lamp5 Egln3_1	1	2	up	D630045J12Rik
40_89.1851	Lamp5 Pax6	Lamp5 Egln3_1	1	2	up	Rab8b
40_89.1874	Lamp5 Pax6	Lamp5 Egln3_1	1	2	up	Dleu7
40_89.1884	Lamp5 Pax6	Lamp5 Egln3_1	1	2	up	Tsnax
40_89.1888	Lamp5 Pax6	Lamp5 Egln3_1	1	2	up	Ulk4
40_89.1895	Lamp5 Pax6	Lamp5 Egln3_1	1	2	up	Ociad2
40_89.1897	Lamp5 Pax6	Lamp5 Egln3_1	1	2	up	Ptpn11
40_89.1898	Lamp5 Pax6	Lamp5 Egln3_1	1	2	up	Ophn1
40_89.1930	Lamp5 Pax6	Lamp5 Egln3_1	1	2	up	Sh3bgrl2
40_89.1935	Lamp5 Pax6	Lamp5 Egln3_1	1	2	up	B3galt2
40_89.1951	Lamp5 Pax6	Lamp5 Egln3_1	1	2	up	Snx25
40_89.1962	Lamp5 Pax6	Lamp5 Egln3_1	1	2	up	Plk2
40_89.1966	Lamp5 Pax6	Lamp5 Egln3_1	1	2	up	Ust
40_89.1967	Lamp5 Pax6	Lamp5 Egln3_1	1	2	up	Deptor
40_89.1968	Lamp5 Pax6	Lamp5 Egln3_1	1	2	up	Coro6
40_89.1972	Lamp5 Pax6	Lamp5 Egln3_1	1	2	up	Cpne8
40_89.1988	Lamp5 Pax6	Lamp5 Egln3_1	1	2	up	Rgs3
40_89.2001	Lamp5 Pax6	Lamp5 Egln3_1	1	2	up	Dbn1
40_89.2003	Lamp5 Pax6	Lamp5 Egln3_1	1	2	up	Adcy5
40_89.2007	Lamp5 Pax6	Lamp5 Egln3_1	1	2	up	Man2a1
40_89.2009	Lamp5 Pax6	Lamp5 Egln3_1	1	2	up	1700019D03Rik
40_89.2014	Lamp5 Pax6	Lamp5 Egln3_1	1	2	up	Arhgef25
40_89.2015	Lamp5 Pax6	Lamp5 Egln3_1	1	2	up	Ephb6
40_89.2017	Lamp5 Pax6	Lamp5 Egln3_1	1	2	up	Ccp110
40_89.2021	Lamp5 Pax6	Lamp5 Egln3_1	1	2	up	Smarcd3
40_89.2041	Lamp5 Pax6	Lamp5 Egln3_1	1	2	up	Rnd1
40_89.2044	Lamp5 Pax6	Lamp5 Egln3_1	1	2	up	St8sia6
40_89.2050	Lamp5 Pax6	Lamp5 Egln3_1	1	2	up	Wipf3
40_89.2053	Lamp5 Pax6	Lamp5 Egln3_1	1	2	up	Nup93
40_89.2058	Lamp5 Pax6	Lamp5 Egln3_1	1	2	up	Ttc39c
40_89.2059	Lamp5 Pax6	Lamp5 Egln3_1	1	2	up	Uchl3
40_89.2065	Lamp5 Pax6	Lamp5 Egln3_1	1	2	up	Syndig1
40_89.2066	Lamp5 Pax6	Lamp5 Egln3_1	1	2	up	Ece1
40_89.2067	Lamp5 Pax6	Lamp5 Egln3_1	1	2	up	Atf6
40_89.2073	Lamp5 Pax6	Lamp5 Egln3_1	1	2	up	Fndc3b
40_89.2086	Lamp5 Pax6	Lamp5 Egln3_1	1	2	up	Atat1
40_89.2088	Lamp5 Pax6	Lamp5 Egln3_1	1	2	up	Dlx2
40_89.2089	Lamp5 Pax6	Lamp5 Egln3_1	1	2	up	Snx7
40_89.2105	Lamp5 Pax6	Lamp5 Egln3_1	1	2	up	Grem2
40_89.2108	Lamp5 Pax6	Lamp5 Egln3_1	1	2	up	Usp20
40_89.2109	Lamp5 Pax6	Lamp5 Egln3_1	1	2	up	Fhod3
40_89.2110	Lamp5 Pax6	Lamp5 Egln3_1	1	2	up	D130043K22Rik
40_89.2128	Lamp5 Pax6	Lamp5 Egln3_1	1	2	up	Cbfa2t3
40_89.2137	Lamp5 Pax6	Lamp5 Egln3_1	1	2	up	Zfp827
40_89.2161	Lamp5 Pax6	Lamp5 Egln3_1	1	2	up	Fam78b
40_89.2162	Lamp5 Pax6	Lamp5 Egln3_1	1	2	up	Hcn3
40_89.2171	Lamp5 Pax6	Lamp5 Egln3_1	1	2	up	Rnf128
40_89.2180	Lamp5 Pax6	Lamp5 Egln3_1	1	2	down	Aqp4
40_89.2181	Lamp5 Pax6	Lamp5 Egln3_1	1	2	down	Myoc
40_89.2182	Lamp5 Pax6	Lamp5 Egln3_1	1	2	down	Ntsr2
40_89.2183	Lamp5 Pax6	Lamp5 Egln3_1	1	2	down	Atp1a2
40_89.2184	Lamp5 Pax6	Lamp5 Egln3_1	1	2	down	Slc1a3
40_89.2185	Lamp5 Pax6	Lamp5 Egln3_1	1	2	down	Arhgef26
40_89.2186	Lamp5 Pax6	Lamp5 Egln3_1	1	2	down	Pla2g7
40_89.2187	Lamp5 Pax6	Lamp5 Egln3_1	1	2	down	Cdh19
40_89.2188	Lamp5 Pax6	Lamp5 Egln3_1	1	2	down	Lrp4
40_89.2189	Lamp5 Pax6	Lamp5 Egln3_1	1	2	down	Rorb
40_89.2190	Lamp5 Pax6	Lamp5 Egln3_1	1	2	down	Nfia
40_89.2191	Lamp5 Pax6	Lamp5 Egln3_1	1	2	down	Gfap
40_89.2192	Lamp5 Pax6	Lamp5 Egln3_1	1	2	down	Mlc1
40_89.2193	Lamp5 Pax6	Lamp5 Egln3_1	1	2	down	Sdc4
40_89.2194	Lamp5 Pax6	Lamp5 Egln3_1	1	2	down	Gja1
40_89.2195	Lamp5 Pax6	Lamp5 Egln3_1	1	2	down	Gpr37l1
40_89.2196	Lamp5 Pax6	Lamp5 Egln3_1	1	2	down	Apoe
40_89.2197	Lamp5 Pax6	Lamp5 Egln3_1	1	2	down	Fabp7
40_89.2198	Lamp5 Pax6	Lamp5 Egln3_1	1	2	down	S1pr1
40_89.2199	Lamp5 Pax6	Lamp5 Egln3_1	1	2	down	Slc39a12
40_89.2200	Lamp5 Pax6	Lamp5 Egln3_1	1	2	down	Fgfr3
40_89.2201	Lamp5 Pax6	Lamp5 Egln3_1	1	2	down	Hepacam
40_89.2202	Lamp5 Pax6	Lamp5 Egln3_1	1	2	down	Ednrb
40_89.2203	Lamp5 Pax6	Lamp5 Egln3_1	1	2	down	Fam107a
40_89.2204	Lamp5 Pax6	Lamp5 Egln3_1	1	2	down	Mt2
40_89.2205	Lamp5 Pax6	Lamp5 Egln3_1	1	2	down	Id3
40_89.2206	Lamp5 Pax6	Lamp5 Egln3_1	1	2	down	Lgi4
40_89.2207	Lamp5 Pax6	Lamp5 Egln3_1	1	2	down	Slc38a3
40_89.2208	Lamp5 Pax6	Lamp5 Egln3_1	1	2	down	Kank1
40_89.2209	Lamp5 Pax6	Lamp5 Egln3_1	1	2	down	Id1
40_89.2210	Lamp5 Pax6	Lamp5 Egln3_1	1	2	down	Cbs
40_89.2211	Lamp5 Pax6	Lamp5 Egln3_1	1	2	down	Cd9
40_89.2212	Lamp5 Pax6	Lamp5 Egln3_1	1	2	down	Id4
40_89.2213	Lamp5 Pax6	Lamp5 Egln3_1	1	2	down	Gstm1
40_89.2214	Lamp5 Pax6	Lamp5 Egln3_1	1	2	down	Rfx4
40_89.2215	Lamp5 Pax6	Lamp5 Egln3_1	1	2	down	Padi2
40_89.2216	Lamp5 Pax6	Lamp5 Egln3_1	1	2	down	Bcan
40_89.2217	Lamp5 Pax6	Lamp5 Egln3_1	1	2	down	F3
40_89.2218	Lamp5 Pax6	Lamp5 Egln3_1	1	2	down	Bmpr1b
40_89.2219	Lamp5 Pax6	Lamp5 Egln3_1	1	2	down	Adamts9
40_89.2220	Lamp5 Pax6	Lamp5 Egln3_1	1	2	down	Csrp1
40_89.2221	Lamp5 Pax6	Lamp5 Egln3_1	1	2	down	Mertk
40_89.2222	Lamp5 Pax6	Lamp5 Egln3_1	1	2	down	S100a1
40_89.2223	Lamp5 Pax6	Lamp5 Egln3_1	1	2	down	Notch1
40_89.2224	Lamp5 Pax6	Lamp5 Egln3_1	1	2	down	Prex2
40_89.2225	Lamp5 Pax6	Lamp5 Egln3_1	1	2	down	Mmd2
40_89.2226	Lamp5 Pax6	Lamp5 Egln3_1	1	2	down	Igfbp5
40_89.2227	Lamp5 Pax6	Lamp5 Egln3_1	1	2	down	S100a16
40_89.2228	Lamp5 Pax6	Lamp5 Egln3_1	1	2	down	Aldh1a1
40_89.2229	Lamp5 Pax6	Lamp5 Egln3_1	1	2	down	Metrn
40_89.2230	Lamp5 Pax6	Lamp5 Egln3_1	1	2	down	Pon2
40_89.2231	Lamp5 Pax6	Lamp5 Egln3_1	1	2	down	Nfib
40_89.2232	Lamp5 Pax6	Lamp5 Egln3_1	1	2	down	Id2
40_89.2233	Lamp5 Pax6	Lamp5 Egln3_1	1	2	down	Gpc5
40_89.2234	Lamp5 Pax6	Lamp5 Egln3_1	1	2	down	Tril
40_89.2235	Lamp5 Pax6	Lamp5 Egln3_1	1	2	down	Tnfrsf19
40_89.2236	Lamp5 Pax6	Lamp5 Egln3_1	1	2	down	Plxnb1
40_89.2237	Lamp5 Pax6	Lamp5 Egln3_1	1	2	down	Slc7a11
40_89.2238	Lamp5 Pax6	Lamp5 Egln3_1	1	2	down	Rgma
40_89.2239	Lamp5 Pax6	Lamp5 Egln3_1	1	2	down	Ctso
40_89.2240	Lamp5 Pax6	Lamp5 Egln3_1	1	2	down	Tns3
40_89.2242	Lamp5 Pax6	Lamp5 Egln3_1	1	2	down	Acsbg1
40_89.2243	Lamp5 Pax6	Lamp5 Egln3_1	1	2	down	C4b
40_89.2244	Lamp5 Pax6	Lamp5 Egln3_1	1	2	down	2900052N01Rik
40_89.2245	Lamp5 Pax6	Lamp5 Egln3_1	1	2	down	Eva1a
40_89.2246	Lamp5 Pax6	Lamp5 Egln3_1	1	2	down	Pdgfd
40_89.2247	Lamp5 Pax6	Lamp5 Egln3_1	1	2	down	Slc25a18
40_89.2248	Lamp5 Pax6	Lamp5 Egln3_1	1	2	down	Gjb6
40_89.2249	Lamp5 Pax6	Lamp5 Egln3_1	1	2	down	Pbxip1
40_89.2250	Lamp5 Pax6	Lamp5 Egln3_1	1	2	down	Hspb8
40_89.2251	Lamp5 Pax6	Lamp5 Egln3_1	1	2	down	Aldoc
40_89.2252	Lamp5 Pax6	Lamp5 Egln3_1	1	2	down	Gli3
40_89.2253	Lamp5 Pax6	Lamp5 Egln3_1	1	2	down	Tst
40_89.2254	Lamp5 Pax6	Lamp5 Egln3_1	1	2	down	Aldh1l1
40_89.2255	Lamp5 Pax6	Lamp5 Egln3_1	1	2	down	Btbd17
40_89.2256	Lamp5 Pax6	Lamp5 Egln3_1	1	2	down	Kcnj10
40_89.2257	Lamp5 Pax6	Lamp5 Egln3_1	1	2	down	Slc7a2
40_89.2258	Lamp5 Pax6	Lamp5 Egln3_1	1	2	down	Sox9
40_89.2259	Lamp5 Pax6	Lamp5 Egln3_1	1	2	down	Htra1
40_89.2260	Lamp5 Pax6	Lamp5 Egln3_1	1	2	down	Prdx6
40_89.2261	Lamp5 Pax6	Lamp5 Egln3_1	1	2	down	Dbx2
40_89.2262	Lamp5 Pax6	Lamp5 Egln3_1	1	2	down	Plekhb1
40_89.2263	Lamp5 Pax6	Lamp5 Egln3_1	1	2	down	Cldn10
40_89.2264	Lamp5 Pax6	Lamp5 Egln3_1	1	2	down	Gldc
40_89.2265	Lamp5 Pax6	Lamp5 Egln3_1	1	2	down	Cmtm5
40_89.2266	Lamp5 Pax6	Lamp5 Egln3_1	1	2	down	Phgdh
40_89.2268	Lamp5 Pax6	Lamp5 Egln3_1	1	2	down	Ezr
40_89.2269	Lamp5 Pax6	Lamp5 Egln3_1	1	2	down	Fam20a
40_89.2270	Lamp5 Pax6	Lamp5 Egln3_1	1	2	down	Nrp2
40_89.2271	Lamp5 Pax6	Lamp5 Egln3_1	1	2	down	Meis2
40_89.2272	Lamp5 Pax6	Lamp5 Egln3_1	1	2	down	Sox5
40_89.2273	Lamp5 Pax6	Lamp5 Egln3_1	1	2	down	Scd1
40_89.2274	Lamp5 Pax6	Lamp5 Egln3_1	1	2	down	Slc4a4
40_89.2275	Lamp5 Pax6	Lamp5 Egln3_1	1	2	down	Tmem100
40_89.2276	Lamp5 Pax6	Lamp5 Egln3_1	1	2	down	Glis3
40_89.2278	Lamp5 Pax6	Lamp5 Egln3_1	1	2	down	Zfp36l1
40_89.2279	Lamp5 Pax6	Lamp5 Egln3_1	1	2	down	S100a13
40_89.2280	Lamp5 Pax6	Lamp5 Egln3_1	1	2	down	Mapk4
40_89.2281	Lamp5 Pax6	Lamp5 Egln3_1	1	2	down	Dio2
40_89.2282	Lamp5 Pax6	Lamp5 Egln3_1	1	2	down	Epas1
40_89.2283	Lamp5 Pax6	Lamp5 Egln3_1	1	2	down	Rftn2
40_89.2284	Lamp5 Pax6	Lamp5 Egln3_1	1	2	down	Scrg1
40_89.2285	Lamp5 Pax6	Lamp5 Egln3_1	1	2	down	Rapgef3
40_89.2286	Lamp5 Pax6	Lamp5 Egln3_1	1	2	down	Fxyd1
40_89.2287	Lamp5 Pax6	Lamp5 Egln3_1	1	2	down	Pax6
40_89.2288	Lamp5 Pax6	Lamp5 Egln3_1	1	2	down	Paqr8
40_89.2289	Lamp5 Pax6	Lamp5 Egln3_1	1	2	down	Acot11
40_89.2290	Lamp5 Pax6	Lamp5 Egln3_1	1	2	down	Mfge8
40_89.2291	Lamp5 Pax6	Lamp5 Egln3_1	1	2	down	Tcf7l1
40_89.2292	Lamp5 Pax6	Lamp5 Egln3_1	1	2	down	Lhx2
40_89.2293	Lamp5 Pax6	Lamp5 Egln3_1	1	2	down	Rgs20
40_89.2295	Lamp5 Pax6	Lamp5 Egln3_1	1	2	down	Gramd3
40_89.2296	Lamp5 Pax6	Lamp5 Egln3_1	1	2	down	Itgb8
40_89.2297	Lamp5 Pax6	Lamp5 Egln3_1	1	2	down	Daam2
40_89.2298	Lamp5 Pax6	Lamp5 Egln3_1	1	2	down	Tcf7l2
40_89.2299	Lamp5 Pax6	Lamp5 Egln3_1	1	2	down	Fgfr1
40_89.2300	Lamp5 Pax6	Lamp5 Egln3_1	1	2	down	Nfix
40_89.2301	Lamp5 Pax6	Lamp5 Egln3_1	1	2	down	Zcchc24
40_89.2302	Lamp5 Pax6	Lamp5 Egln3_1	1	2	down	Nxn
40_89.2303	Lamp5 Pax6	Lamp5 Egln3_1	1	2	down	Cnn3
40_89.2304	Lamp5 Pax6	Lamp5 Egln3_1	1	2	down	Plce1
40_89.2305	Lamp5 Pax6	Lamp5 Egln3_1	1	2	down	Itih5
40_89.2306	Lamp5 Pax6	Lamp5 Egln3_1	1	2	down	Phkg1
40_89.2307	Lamp5 Pax6	Lamp5 Egln3_1	1	2	down	Hist1h2bc
40_89.2308	Lamp5 Pax6	Lamp5 Egln3_1	1	2	down	Foxo1
40_89.2309	Lamp5 Pax6	Lamp5 Egln3_1	1	2	down	H2-K1
40_89.2310	Lamp5 Pax6	Lamp5 Egln3_1	1	2	down	Gng5
40_89.2311	Lamp5 Pax6	Lamp5 Egln3_1	1	2	down	Sox2
40_89.2312	Lamp5 Pax6	Lamp5 Egln3_1	1	2	down	Nfe2l2
40_89.2313	Lamp5 Pax6	Lamp5 Egln3_1	1	2	down	Eya1
40_89.2314	Lamp5 Pax6	Lamp5 Egln3_1	1	2	down	Wwtr1
40_89.2315	Lamp5 Pax6	Lamp5 Egln3_1	1	2	down	Pou3f2
40_89.2316	Lamp5 Pax6	Lamp5 Egln3_1	1	2	down	Il18
40_89.2318	Lamp5 Pax6	Lamp5 Egln3_1	1	2	down	Cdh20
40_89.2319	Lamp5 Pax6	Lamp5 Egln3_1	1	2	down	Ddo
40_89.2320	Lamp5 Pax6	Lamp5 Egln3_1	1	2	down	Fkbp9
40_89.2322	Lamp5 Pax6	Lamp5 Egln3_1	1	2	down	Jam2
40_89.2324	Lamp5 Pax6	Lamp5 Egln3_1	1	2	down	Rassf2
40_89.2325	Lamp5 Pax6	Lamp5 Egln3_1	1	2	down	Kcne1l
40_89.2326	Lamp5 Pax6	Lamp5 Egln3_1	1	2	down	Vim
40_89.2327	Lamp5 Pax6	Lamp5 Egln3_1	1	2	down	Lcat
40_89.2329	Lamp5 Pax6	Lamp5 Egln3_1	1	2	down	Glul
40_89.2330	Lamp5 Pax6	Lamp5 Egln3_1	1	2	down	Slc14a1
40_89.2331	Lamp5 Pax6	Lamp5 Egln3_1	1	2	down	Tprkb
40_89.2332	Lamp5 Pax6	Lamp5 Egln3_1	1	2	down	Mt1
40_89.2333	Lamp5 Pax6	Lamp5 Egln3_1	1	2	down	Atoh8
40_89.2334	Lamp5 Pax6	Lamp5 Egln3_1	1	2	down	Cst3
40_89.2335	Lamp5 Pax6	Lamp5 Egln3_1	1	2	down	Sparcl1
40_89.2336	Lamp5 Pax6	Lamp5 Egln3_1	1	2	down	Rlbp1
40_89.2337	Lamp5 Pax6	Lamp5 Egln3_1	1	2	down	Oaf
40_89.2338	Lamp5 Pax6	Lamp5 Egln3_1	1	2	down	Ftl1
40_89.2339	Lamp5 Pax6	Lamp5 Egln3_1	1	2	down	Prdm16
40_89.2340	Lamp5 Pax6	Lamp5 Egln3_1	1	2	down	Axl
40_89.2342	Lamp5 Pax6	Lamp5 Egln3_1	1	2	down	Tnc
40_89.2343	Lamp5 Pax6	Lamp5 Egln3_1	1	2	down	Tlr3
40_89.2345	Lamp5 Pax6	Lamp5 Egln3_1	1	2	down	Emp2
40_89.2348	Lamp5 Pax6	Lamp5 Egln3_1	1	2	down	Tfcp2l1
40_89.2349	Lamp5 Pax6	Lamp5 Egln3_1	1	2	down	Slc25a21
40_89.2350	Lamp5 Pax6	Lamp5 Egln3_1	1	2	down	Adcy2
40_89.2352	Lamp5 Pax6	Lamp5 Egln3_1	1	2	down	Trps1
40_89.2353	Lamp5 Pax6	Lamp5 Egln3_1	1	2	down	Rmst
40_89.2354	Lamp5 Pax6	Lamp5 Egln3_1	1	2	down	Ggta1
40_89.2355	Lamp5 Pax6	Lamp5 Egln3_1	1	2	down	Pdpn
40_89.2357	Lamp5 Pax6	Lamp5 Egln3_1	1	2	down	Greb1
40_89.2359	Lamp5 Pax6	Lamp5 Egln3_1	1	2	down	Nwd1
40_89.2360	Lamp5 Pax6	Lamp5 Egln3_1	1	2	down	Hs3st3a1
40_89.2361	Lamp5 Pax6	Lamp5 Egln3_1	1	2	down	Cxcl14
40_89.2362	Lamp5 Pax6	Lamp5 Egln3_1	1	2	down	Stk17b
40_89.2363	Lamp5 Pax6	Lamp5 Egln3_1	1	2	down	Fbxo2
40_89.2364	Lamp5 Pax6	Lamp5 Egln3_1	1	2	down	Tlcd1
40_89.2365	Lamp5 Pax6	Lamp5 Egln3_1	1	2	down	Eya4
40_89.2366	Lamp5 Pax6	Lamp5 Egln3_1	1	2	down	Plekhg1
40_89.2369	Lamp5 Pax6	Lamp5 Egln3_1	1	2	down	Cd63
40_89.2370	Lamp5 Pax6	Lamp5 Egln3_1	1	2	down	Cryab
40_89.2371	Lamp5 Pax6	Lamp5 Egln3_1	1	2	down	Asap3
40_89.2372	Lamp5 Pax6	Lamp5 Egln3_1	1	2	down	Thrsp
40_89.2373	Lamp5 Pax6	Lamp5 Egln3_1	1	2	down	Tmem176b
40_89.2374	Lamp5 Pax6	Lamp5 Egln3_1	1	2	down	Slco1c1
40_89.2375	Lamp5 Pax6	Lamp5 Egln3_1	1	2	down	Rcn1
40_89.2376	Lamp5 Pax6	Lamp5 Egln3_1	1	2	down	Ston2
40_89.2377	Lamp5 Pax6	Lamp5 Egln3_1	1	2	down	Itpkb
40_89.2379	Lamp5 Pax6	Lamp5 Egln3_1	1	2	down	Gli2
40_89.2380	Lamp5 Pax6	Lamp5 Egln3_1	1	2	down	Mdk
40_89.2381	Lamp5 Pax6	Lamp5 Egln3_1	1	2	down	Fbln1
40_89.2382	Lamp5 Pax6	Lamp5 Egln3_1	1	2	down	Cyp2d22
40_89.2383	Lamp5 Pax6	Lamp5 Egln3_1	1	2	down	Plscr4
40_89.2384	Lamp5 Pax6	Lamp5 Egln3_1	1	2	down	Car2
40_89.2385	Lamp5 Pax6	Lamp5 Egln3_1	1	2	down	Lama2
40_89.2386	Lamp5 Pax6	Lamp5 Egln3_1	1	2	down	Ifitm3
40_89.2387	Lamp5 Pax6	Lamp5 Egln3_1	1	2	down	Islr
40_89.2388	Lamp5 Pax6	Lamp5 Egln3_1	1	2	down	Hopx
40_89.2389	Lamp5 Pax6	Lamp5 Egln3_1	1	2	down	Scara3
40_89.2390	Lamp5 Pax6	Lamp5 Egln3_1	1	2	down	9430041J12Rik
40_89.2391	Lamp5 Pax6	Lamp5 Egln3_1	1	2	down	Tmem176a
40_89.2392	Lamp5 Pax6	Lamp5 Egln3_1	1	2	down	Nfkbia
40_89.2393	Lamp5 Pax6	Lamp5 Egln3_1	1	2	down	Enpp2
40_89.2394	Lamp5 Pax6	Lamp5 Egln3_1	1	2	down	Emid1
40_89.2395	Lamp5 Pax6	Lamp5 Egln3_1	1	2	down	Pla2g16
40_89.2396	Lamp5 Pax6	Lamp5 Egln3_1	1	2	down	S100a6
40_89.2398	Lamp5 Pax6	Lamp5 Egln3_1	1	2	down	Asrgl1
40_89.2399	Lamp5 Pax6	Lamp5 Egln3_1	1	2	down	Pdlim5
40_89.2400	Lamp5 Pax6	Lamp5 Egln3_1	1	2	down	Adhfe1
40_89.2401	Lamp5 Pax6	Lamp5 Egln3_1	1	2	down	Gprc5b
40_89.2402	Lamp5 Pax6	Lamp5 Egln3_1	1	2	down	Hapln1
40_89.2403	Lamp5 Pax6	Lamp5 Egln3_1	1	2	down	St3gal4
40_89.2404	Lamp5 Pax6	Lamp5 Egln3_1	1	2	down	Agmo
40_89.2405	Lamp5 Pax6	Lamp5 Egln3_1	1	2	down	Zfhx4
40_89.2406	Lamp5 Pax6	Lamp5 Egln3_1	1	2	down	Nhsl1
40_89.2407	Lamp5 Pax6	Lamp5 Egln3_1	1	2	down	Egfr
40_89.2408	Lamp5 Pax6	Lamp5 Egln3_1	1	2	down	Npc2
40_89.2409	Lamp5 Pax6	Lamp5 Egln3_1	1	2	down	Megf10
40_89.2410	Lamp5 Pax6	Lamp5 Egln3_1	1	2	down	Tgfb2
40_89.2412	Lamp5 Pax6	Lamp5 Egln3_1	1	2	down	Notch2
40_89.2414	Lamp5 Pax6	Lamp5 Egln3_1	1	2	down	Appl2
40_89.2415	Lamp5 Pax6	Lamp5 Egln3_1	1	2	down	Cidea
40_89.2416	Lamp5 Pax6	Lamp5 Egln3_1	1	2	down	Tox
40_89.2417	Lamp5 Pax6	Lamp5 Egln3_1	1	2	down	Ahnak
40_89.2418	Lamp5 Pax6	Lamp5 Egln3_1	1	2	down	Fjx1
40_89.2419	Lamp5 Pax6	Lamp5 Egln3_1	1	2	down	Cachd1
40_89.2421	Lamp5 Pax6	Lamp5 Egln3_1	1	2	down	Dock1
40_89.2422	Lamp5 Pax6	Lamp5 Egln3_1	1	2	down	Slc15a2
40_89.2423	Lamp5 Pax6	Lamp5 Egln3_1	1	2	down	Frmpd1
40_89.2424	Lamp5 Pax6	Lamp5 Egln3_1	1	2	down	Ccdc141
40_89.2425	Lamp5 Pax6	Lamp5 Egln3_1	1	2	down	Myh14
40_89.2426	Lamp5 Pax6	Lamp5 Egln3_1	1	2	down	Gabrg1
40_89.2429	Lamp5 Pax6	Lamp5 Egln3_1	1	2	down	Prodh
40_89.2431	Lamp5 Pax6	Lamp5 Egln3_1	1	2	down	Tjp2
40_89.2434	Lamp5 Pax6	Lamp5 Egln3_1	1	2	down	Acss1
40_89.2435	Lamp5 Pax6	Lamp5 Egln3_1	1	2	down	Zfhx3
40_89.2436	Lamp5 Pax6	Lamp5 Egln3_1	1	2	down	Aff1
40_89.2437	Lamp5 Pax6	Lamp5 Egln3_1	1	2	down	Rreb1
40_89.2439	Lamp5 Pax6	Lamp5 Egln3_1	1	2	down	Slc41a1
40_89.2440	Lamp5 Pax6	Lamp5 Egln3_1	1	2	down	Dkk3
40_89.2442	Lamp5 Pax6	Lamp5 Egln3_1	1	2	down	Rgcc
40_89.2443	Lamp5 Pax6	Lamp5 Egln3_1	1	2	down	Csgalnact1
40_89.2444	Lamp5 Pax6	Lamp5 Egln3_1	1	2	down	Prex1
40_89.2445	Lamp5 Pax6	Lamp5 Egln3_1	1	2	down	Itga6
40_89.2446	Lamp5 Pax6	Lamp5 Egln3_1	1	2	down	Tspan9
40_89.2447	Lamp5 Pax6	Lamp5 Egln3_1	1	2	down	Slc6a11
40_89.2448	Lamp5 Pax6	Lamp5 Egln3_1	1	2	down	Nacc2
40_89.2450	Lamp5 Pax6	Lamp5 Egln3_1	1	2	down	Lix1
40_89.2451	Lamp5 Pax6	Lamp5 Egln3_1	1	2	down	Dpf3
40_89.2454	Lamp5 Pax6	Lamp5 Egln3_1	1	2	down	Ramp1
40_89.2455	Lamp5 Pax6	Lamp5 Egln3_1	1	2	down	Bmper
40_89.2456	Lamp5 Pax6	Lamp5 Egln3_1	1	2	down	Sox8
40_89.2457	Lamp5 Pax6	Lamp5 Egln3_1	1	2	down	St6gal1
40_89.2458	Lamp5 Pax6	Lamp5 Egln3_1	1	2	down	Pde4b
40_89.2459	Lamp5 Pax6	Lamp5 Egln3_1	1	2	down	Gab1
40_89.2460	Lamp5 Pax6	Lamp5 Egln3_1	1	2	down	Nedd9
40_89.2461	Lamp5 Pax6	Lamp5 Egln3_1	1	2	down	Sema5a
40_89.2464	Lamp5 Pax6	Lamp5 Egln3_1	1	2	down	Ephb1
40_89.2466	Lamp5 Pax6	Lamp5 Egln3_1	1	2	down	Irak2
40_89.2467	Lamp5 Pax6	Lamp5 Egln3_1	1	2	down	Vgll4
40_89.2468	Lamp5 Pax6	Lamp5 Egln3_1	1	2	down	Antxr1
40_89.2469	Lamp5 Pax6	Lamp5 Egln3_1	1	2	down	Itgav
40_89.2470	Lamp5 Pax6	Lamp5 Egln3_1	1	2	down	Sh3bgrl
40_90.1	Lamp5 Pax6	Lamp5 Egln3_1	1	2	up	Myt1l
40_90.2	Lamp5 Pax6	Lamp5 Egln3_1	1	2	up	Gad2
40_90.3	Lamp5 Pax6	Lamp5 Egln3_1	1	2	up	Nxph1
40_90.4	Lamp5 Pax6	Lamp5 Egln3_1	1	2	up	Kcnmb2
40_90.5	Lamp5 Pax6	Lamp5 Egln3_1	1	2	up	Kcnc2
40_90.6	Lamp5 Pax6	Lamp5 Egln3_1	1	2	up	Xkr4
40_90.7	Lamp5 Pax6	Lamp5 Egln3_1	1	2	up	Dpp6
40_90.8	Lamp5 Pax6	Lamp5 Egln3_1	1	2	up	Grik1
40_90.9	Lamp5 Pax6	Lamp5 Egln3_1	1	2	up	Rab3c
40_90.10	Lamp5 Pax6	Lamp5 Egln3_1	1	2	up	Elavl2
40_90.11	Lamp5 Pax6	Lamp5 Egln3_1	1	2	up	Grin1
40_90.12	Lamp5 Pax6	Lamp5 Egln3_1	1	2	up	Slc8a1
40_90.13	Lamp5 Pax6	Lamp5 Egln3_1	1	2	up	Synpr
40_90.14	Lamp5 Pax6	Lamp5 Egln3_1	1	2	up	Spock3
40_90.15	Lamp5 Pax6	Lamp5 Egln3_1	1	2	up	Rab3b
40_90.16	Lamp5 Pax6	Lamp5 Egln3_1	1	2	up	Unc80
40_90.17	Lamp5 Pax6	Lamp5 Egln3_1	1	2	up	Gabra1
40_90.18	Lamp5 Pax6	Lamp5 Egln3_1	1	2	up	Dscam
40_90.19	Lamp5 Pax6	Lamp5 Egln3_1	1	2	up	Usp29
40_90.20	Lamp5 Pax6	Lamp5 Egln3_1	1	2	up	Dnajc6
40_90.21	Lamp5 Pax6	Lamp5 Egln3_1	1	2	up	Npas1
40_90.22	Lamp5 Pax6	Lamp5 Egln3_1	1	2	up	Ly6h
40_90.23	Lamp5 Pax6	Lamp5 Egln3_1	1	2	up	Neto1
40_90.24	Lamp5 Pax6	Lamp5 Egln3_1	1	2	up	Tenm1
40_90.25	Lamp5 Pax6	Lamp5 Egln3_1	1	2	up	Gabrb2
40_90.26	Lamp5 Pax6	Lamp5 Egln3_1	1	2	up	Scn1a
40_90.27	Lamp5 Pax6	Lamp5 Egln3_1	1	2	up	Runx1t1
40_90.28	Lamp5 Pax6	Lamp5 Egln3_1	1	2	up	Gabrb3
40_90.29	Lamp5 Pax6	Lamp5 Egln3_1	1	2	up	Unc5d
40_90.30	Lamp5 Pax6	Lamp5 Egln3_1	1	2	up	B230209E15Rik
40_90.31	Lamp5 Pax6	Lamp5 Egln3_1	1	2	up	Trhde
40_90.32	Lamp5 Pax6	Lamp5 Egln3_1	1	2	up	Mmp16
40_90.33	Lamp5 Pax6	Lamp5 Egln3_1	1	2	up	Tmeff2
40_90.34	Lamp5 Pax6	Lamp5 Egln3_1	1	2	up	Csrnp3
40_90.35	Lamp5 Pax6	Lamp5 Egln3_1	1	2	up	Chrm3
40_90.36	Lamp5 Pax6	Lamp5 Egln3_1	1	2	up	Tmem178
40_90.37	Lamp5 Pax6	Lamp5 Egln3_1	1	2	up	Brinp1
40_90.38	Lamp5 Pax6	Lamp5 Egln3_1	1	2	up	Ptprn
40_90.39	Lamp5 Pax6	Lamp5 Egln3_1	1	2	up	Sorcs3
40_90.40	Lamp5 Pax6	Lamp5 Egln3_1	1	2	up	Kcnj3
40_90.41	Lamp5 Pax6	Lamp5 Egln3_1	1	2	up	Ryr2
40_90.42	Lamp5 Pax6	Lamp5 Egln3_1	1	2	up	Fstl5
40_90.43	Lamp5 Pax6	Lamp5 Egln3_1	1	2	up	Cacna1c
40_90.44	Lamp5 Pax6	Lamp5 Egln3_1	1	2	up	Clstn2
40_90.45	Lamp5 Pax6	Lamp5 Egln3_1	1	2	up	Cntn3
40_90.46	Lamp5 Pax6	Lamp5 Egln3_1	1	2	up	Ldb2
40_90.47	Lamp5 Pax6	Lamp5 Egln3_1	1	2	up	Cntnap5c
40_90.48	Lamp5 Pax6	Lamp5 Egln3_1	1	2	up	A230006K03Rik
40_90.49	Lamp5 Pax6	Lamp5 Egln3_1	1	2	up	Ano3
40_90.50	Lamp5 Pax6	Lamp5 Egln3_1	1	2	up	Srrm3
40_90.51	Lamp5 Pax6	Lamp5 Egln3_1	1	2	up	Msra
40_90.52	Lamp5 Pax6	Lamp5 Egln3_1	1	2	up	Syt16
40_90.53	Lamp5 Pax6	Lamp5 Egln3_1	1	2	up	Rnf112
40_90.54	Lamp5 Pax6	Lamp5 Egln3_1	1	2	up	Celf4
40_90.55	Lamp5 Pax6	Lamp5 Egln3_1	1	2	up	Gria4
40_90.56	Lamp5 Pax6	Lamp5 Egln3_1	1	2	up	Sst
40_90.57	Lamp5 Pax6	Lamp5 Egln3_1	1	2	up	Gad1
40_90.58	Lamp5 Pax6	Lamp5 Egln3_1	1	2	up	Atp1a3
40_90.59	Lamp5 Pax6	Lamp5 Egln3_1	1	2	up	Serpini1
40_90.60	Lamp5 Pax6	Lamp5 Egln3_1	1	2	up	Pacsin1
40_90.61	Lamp5 Pax6	Lamp5 Egln3_1	1	2	up	Snap91
40_90.62	Lamp5 Pax6	Lamp5 Egln3_1	1	2	up	Lhx6
40_90.63	Lamp5 Pax6	Lamp5 Egln3_1	1	2	up	Slc32a1
40_90.64	Lamp5 Pax6	Lamp5 Egln3_1	1	2	up	Kcnip1
40_90.65	Lamp5 Pax6	Lamp5 Egln3_1	1	2	up	Pak3
40_90.66	Lamp5 Pax6	Lamp5 Egln3_1	1	2	up	Cacna2d2
40_90.67	Lamp5 Pax6	Lamp5 Egln3_1	1	2	up	Stxbp5l
40_90.68	Lamp5 Pax6	Lamp5 Egln3_1	1	2	up	Dync1i1
40_90.69	Lamp5 Pax6	Lamp5 Egln3_1	1	2	up	Kif5c
40_90.70	Lamp5 Pax6	Lamp5 Egln3_1	1	2	up	Satb1
40_90.71	Lamp5 Pax6	Lamp5 Egln3_1	1	2	up	Cntnap5a
40_90.72	Lamp5 Pax6	Lamp5 Egln3_1	1	2	up	Reps2
40_90.73	Lamp5 Pax6	Lamp5 Egln3_1	1	2	up	Sv2a
40_90.74	Lamp5 Pax6	Lamp5 Egln3_1	1	2	up	Spock2
40_90.75	Lamp5 Pax6	Lamp5 Egln3_1	1	2	up	Frmd5
40_90.76	Lamp5 Pax6	Lamp5 Egln3_1	1	2	up	Kcnb2
40_90.77	Lamp5 Pax6	Lamp5 Egln3_1	1	2	up	Adcy8
40_90.78	Lamp5 Pax6	Lamp5 Egln3_1	1	2	up	Klhl29
40_90.79	Lamp5 Pax6	Lamp5 Egln3_1	1	2	up	Mkx
40_90.80	Lamp5 Pax6	Lamp5 Egln3_1	1	2	up	Slc44a5
40_90.81	Lamp5 Pax6	Lamp5 Egln3_1	1	2	up	Grin2a
40_90.82	Lamp5 Pax6	Lamp5 Egln3_1	1	2	up	Baiap3
40_90.83	Lamp5 Pax6	Lamp5 Egln3_1	1	2	up	Mctp1
40_90.84	Lamp5 Pax6	Lamp5 Egln3_1	1	2	up	Myo5a
40_90.85	Lamp5 Pax6	Lamp5 Egln3_1	1	2	up	6330403K07Rik
40_90.86	Lamp5 Pax6	Lamp5 Egln3_1	1	2	up	Grin3a
40_90.87	Lamp5 Pax6	Lamp5 Egln3_1	1	2	up	A830018L16Rik
40_90.88	Lamp5 Pax6	Lamp5 Egln3_1	1	2	up	Cers6
40_90.89	Lamp5 Pax6	Lamp5 Egln3_1	1	2	up	Cdh13
40_90.90	Lamp5 Pax6	Lamp5 Egln3_1	1	2	up	Cdh9
40_90.91	Lamp5 Pax6	Lamp5 Egln3_1	1	2	up	St8sia4
40_90.92	Lamp5 Pax6	Lamp5 Egln3_1	1	2	up	Ppfia2
40_90.94	Lamp5 Pax6	Lamp5 Egln3_1	1	2	up	Clstn3
40_90.95	Lamp5 Pax6	Lamp5 Egln3_1	1	2	up	March1
40_90.96	Lamp5 Pax6	Lamp5 Egln3_1	1	2	up	Ifitm10
40_90.97	Lamp5 Pax6	Lamp5 Egln3_1	1	2	up	Nalcn
40_90.98	Lamp5 Pax6	Lamp5 Egln3_1	1	2	up	Kctd16
40_90.99	Lamp5 Pax6	Lamp5 Egln3_1	1	2	up	Btbd11
40_90.100	Lamp5 Pax6	Lamp5 Egln3_1	1	2	up	Hcn1
40_90.101	Lamp5 Pax6	Lamp5 Egln3_1	1	2	up	Fam135b
40_90.102	Lamp5 Pax6	Lamp5 Egln3_1	1	2	up	Ubash3b
40_90.103	Lamp5 Pax6	Lamp5 Egln3_1	1	2	up	Zmat4
40_90.104	Lamp5 Pax6	Lamp5 Egln3_1	1	2	up	Reln
40_90.105	Lamp5 Pax6	Lamp5 Egln3_1	1	2	up	C230004F18Rik
40_90.106	Lamp5 Pax6	Lamp5 Egln3_1	1	2	up	Fnbp1l
40_90.107	Lamp5 Pax6	Lamp5 Egln3_1	1	2	up	Hecw1
40_90.108	Lamp5 Pax6	Lamp5 Egln3_1	1	2	up	Neto2
40_90.109	Lamp5 Pax6	Lamp5 Egln3_1	1	2	up	5330434G04Rik
40_90.110	Lamp5 Pax6	Lamp5 Egln3_1	1	2	up	Gpr149
40_90.111	Lamp5 Pax6	Lamp5 Egln3_1	1	2	up	Rasgrf2
40_90.112	Lamp5 Pax6	Lamp5 Egln3_1	1	2	up	9630002D21Rik
40_90.113	Lamp5 Pax6	Lamp5 Egln3_1	1	2	up	Spats2l
40_90.114	Lamp5 Pax6	Lamp5 Egln3_1	1	2	up	Camkv
40_90.115	Lamp5 Pax6	Lamp5 Egln3_1	1	2	up	Tshz3
40_90.116	Lamp5 Pax6	Lamp5 Egln3_1	1	2	up	Myo1b
40_90.117	Lamp5 Pax6	Lamp5 Egln3_1	1	2	up	Tmem191c
40_90.118	Lamp5 Pax6	Lamp5 Egln3_1	1	2	up	Pcdh15
40_90.119	Lamp5 Pax6	Lamp5 Egln3_1	1	2	up	Prkcg
40_90.120	Lamp5 Pax6	Lamp5 Egln3_1	1	2	up	Evl
40_90.121	Lamp5 Pax6	Lamp5 Egln3_1	1	2	up	Dmtn
40_90.122	Lamp5 Pax6	Lamp5 Egln3_1	1	2	up	C530008M17Rik
40_90.123	Lamp5 Pax6	Lamp5 Egln3_1	1	2	up	Tmem91
40_90.124	Lamp5 Pax6	Lamp5 Egln3_1	1	2	up	Pld5
40_90.125	Lamp5 Pax6	Lamp5 Egln3_1	1	2	up	Sema3e
40_90.126	Lamp5 Pax6	Lamp5 Egln3_1	1	2	up	Tmem132c
40_90.127	Lamp5 Pax6	Lamp5 Egln3_1	1	2	up	Cxxc4
40_90.128	Lamp5 Pax6	Lamp5 Egln3_1	1	2	up	Man1c1
40_90.130	Lamp5 Pax6	Lamp5 Egln3_1	1	2	up	Trank1
40_90.131	Lamp5 Pax6	Lamp5 Egln3_1	1	2	up	Matk
40_90.132	Lamp5 Pax6	Lamp5 Egln3_1	1	2	up	Lrrfip1
40_90.133	Lamp5 Pax6	Lamp5 Egln3_1	1	2	up	Celf3
40_90.134	Lamp5 Pax6	Lamp5 Egln3_1	1	2	up	Ache
40_90.135	Lamp5 Pax6	Lamp5 Egln3_1	1	2	up	Resp18
40_90.136	Lamp5 Pax6	Lamp5 Egln3_1	1	2	up	Pdlim7
40_90.137	Lamp5 Pax6	Lamp5 Egln3_1	1	2	up	Pnck
40_90.138	Lamp5 Pax6	Lamp5 Egln3_1	1	2	up	Erbb4
40_90.139	Lamp5 Pax6	Lamp5 Egln3_1	1	2	up	Csmd3
40_90.140	Lamp5 Pax6	Lamp5 Egln3_1	1	2	up	Sntg1
40_90.141	Lamp5 Pax6	Lamp5 Egln3_1	1	2	up	Cadps
40_90.142	Lamp5 Pax6	Lamp5 Egln3_1	1	2	up	Edil3
40_90.144	Lamp5 Pax6	Lamp5 Egln3_1	1	2	up	Galntl6
40_90.145	Lamp5 Pax6	Lamp5 Egln3_1	1	2	up	Vsnl1
40_90.146	Lamp5 Pax6	Lamp5 Egln3_1	1	2	up	Grm1
40_90.147	Lamp5 Pax6	Lamp5 Egln3_1	1	2	up	Ptprn2
40_90.148	Lamp5 Pax6	Lamp5 Egln3_1	1	2	up	Stmn2
40_90.149	Lamp5 Pax6	Lamp5 Egln3_1	1	2	up	Lrrc7
40_90.150	Lamp5 Pax6	Lamp5 Egln3_1	1	2	up	Lrfn5
40_90.151	Lamp5 Pax6	Lamp5 Egln3_1	1	2	up	Dlgap2
40_90.152	Lamp5 Pax6	Lamp5 Egln3_1	1	2	up	Ralyl
40_90.153	Lamp5 Pax6	Lamp5 Egln3_1	1	2	up	Epha6
40_90.154	Lamp5 Pax6	Lamp5 Egln3_1	1	2	up	Tmem132b
40_90.155	Lamp5 Pax6	Lamp5 Egln3_1	1	2	up	Nsg2
40_90.156	Lamp5 Pax6	Lamp5 Egln3_1	1	2	up	Ncald
40_90.158	Lamp5 Pax6	Lamp5 Egln3_1	1	2	up	Nhs
40_90.159	Lamp5 Pax6	Lamp5 Egln3_1	1	2	up	Bex2
40_90.160	Lamp5 Pax6	Lamp5 Egln3_1	1	2	up	Gpx3
40_90.161	Lamp5 Pax6	Lamp5 Egln3_1	1	2	up	Chd3os
40_90.162	Lamp5 Pax6	Lamp5 Egln3_1	1	2	up	Slc4a10
40_90.163	Lamp5 Pax6	Lamp5 Egln3_1	1	2	up	2900011O08Rik
40_90.164	Lamp5 Pax6	Lamp5 Egln3_1	1	2	up	Hecw2
40_90.165	Lamp5 Pax6	Lamp5 Egln3_1	1	2	up	Dscaml1
40_90.166	Lamp5 Pax6	Lamp5 Egln3_1	1	2	up	Syp
40_90.168	Lamp5 Pax6	Lamp5 Egln3_1	1	2	up	Tmem130
40_90.169	Lamp5 Pax6	Lamp5 Egln3_1	1	2	up	Slc12a5
40_90.170	Lamp5 Pax6	Lamp5 Egln3_1	1	2	up	Gng2
40_90.171	Lamp5 Pax6	Lamp5 Egln3_1	1	2	up	Rbfox3
40_90.172	Lamp5 Pax6	Lamp5 Egln3_1	1	2	up	Lypd6b
40_90.173	Lamp5 Pax6	Lamp5 Egln3_1	1	2	up	Shank1
40_90.174	Lamp5 Pax6	Lamp5 Egln3_1	1	2	up	Crh
40_90.175	Lamp5 Pax6	Lamp5 Egln3_1	1	2	up	Slc35f1
40_90.176	Lamp5 Pax6	Lamp5 Egln3_1	1	2	up	Samd5
40_90.177	Lamp5 Pax6	Lamp5 Egln3_1	1	2	up	Elmod1
40_90.178	Lamp5 Pax6	Lamp5 Egln3_1	1	2	up	Spock1
40_90.179	Lamp5 Pax6	Lamp5 Egln3_1	1	2	up	Nsg1
40_90.181	Lamp5 Pax6	Lamp5 Egln3_1	1	2	up	Gabrg2
40_90.182	Lamp5 Pax6	Lamp5 Egln3_1	1	2	up	Pgrmc1
40_90.183	Lamp5 Pax6	Lamp5 Egln3_1	1	2	up	Tnr
40_90.184	Lamp5 Pax6	Lamp5 Egln3_1	1	2	up	Alk
40_90.185	Lamp5 Pax6	Lamp5 Egln3_1	1	2	up	Trpc5
40_90.186	Lamp5 Pax6	Lamp5 Egln3_1	1	2	up	Lrrtm3
40_90.187	Lamp5 Pax6	Lamp5 Egln3_1	1	2	up	Elavl3
40_90.188	Lamp5 Pax6	Lamp5 Egln3_1	1	2	up	Gap43
40_90.189	Lamp5 Pax6	Lamp5 Egln3_1	1	2	up	Rgs17
40_90.190	Lamp5 Pax6	Lamp5 Egln3_1	1	2	up	Slc6a17
40_90.191	Lamp5 Pax6	Lamp5 Egln3_1	1	2	up	Vstm2a
40_90.192	Lamp5 Pax6	Lamp5 Egln3_1	1	2	up	Srcin1
40_90.193	Lamp5 Pax6	Lamp5 Egln3_1	1	2	up	Aff2
40_90.194	Lamp5 Pax6	Lamp5 Egln3_1	1	2	up	Rit2
40_90.195	Lamp5 Pax6	Lamp5 Egln3_1	1	2	up	Samd12
40_90.196	Lamp5 Pax6	Lamp5 Egln3_1	1	2	up	Atp8a2
40_90.197	Lamp5 Pax6	Lamp5 Egln3_1	1	2	up	Nrsn1
40_90.198	Lamp5 Pax6	Lamp5 Egln3_1	1	2	up	Flrt2
40_90.199	Lamp5 Pax6	Lamp5 Egln3_1	1	2	up	Tspan13
40_90.200	Lamp5 Pax6	Lamp5 Egln3_1	1	2	up	Nrg3os
40_90.202	Lamp5 Pax6	Lamp5 Egln3_1	1	2	up	Lpgat1
40_90.204	Lamp5 Pax6	Lamp5 Egln3_1	1	2	up	Cnr1
40_90.205	Lamp5 Pax6	Lamp5 Egln3_1	1	2	up	Vstm2l
40_90.206	Lamp5 Pax6	Lamp5 Egln3_1	1	2	up	Rbp4
40_90.207	Lamp5 Pax6	Lamp5 Egln3_1	1	2	up	Nrsn2
40_90.208	Lamp5 Pax6	Lamp5 Egln3_1	1	2	up	Elavl4
40_90.209	Lamp5 Pax6	Lamp5 Egln3_1	1	2	up	Cacna1a
40_90.210	Lamp5 Pax6	Lamp5 Egln3_1	1	2	up	Osbpl3
40_90.211	Lamp5 Pax6	Lamp5 Egln3_1	1	2	up	Reep1
40_90.212	Lamp5 Pax6	Lamp5 Egln3_1	1	2	up	Sobp
40_90.216	Lamp5 Pax6	Lamp5 Egln3_1	1	2	up	Nyap2
40_90.217	Lamp5 Pax6	Lamp5 Egln3_1	1	2	up	Zfp385b
40_90.218	Lamp5 Pax6	Lamp5 Egln3_1	1	2	up	Nxph2
40_90.221	Lamp5 Pax6	Lamp5 Egln3_1	1	2	up	Zcchc12
40_90.222	Lamp5 Pax6	Lamp5 Egln3_1	1	2	up	Peg3
40_90.223	Lamp5 Pax6	Lamp5 Egln3_1	1	2	up	Fxyd6
40_90.224	Lamp5 Pax6	Lamp5 Egln3_1	1	2	up	Cntn4
40_90.225	Lamp5 Pax6	Lamp5 Egln3_1	1	2	up	Ano4
40_90.226	Lamp5 Pax6	Lamp5 Egln3_1	1	2	up	Gnai1
40_90.228	Lamp5 Pax6	Lamp5 Egln3_1	1	2	up	Kcnmb4
40_90.230	Lamp5 Pax6	Lamp5 Egln3_1	1	2	up	Kif5a
40_90.231	Lamp5 Pax6	Lamp5 Egln3_1	1	2	up	Tubb4a
40_90.232	Lamp5 Pax6	Lamp5 Egln3_1	1	2	up	Oprm1
40_90.233	Lamp5 Pax6	Lamp5 Egln3_1	1	2	up	Cnih2
40_90.234	Lamp5 Pax6	Lamp5 Egln3_1	1	2	up	Kcnc1
40_90.235	Lamp5 Pax6	Lamp5 Egln3_1	1	2	up	Kctd8
40_90.236	Lamp5 Pax6	Lamp5 Egln3_1	1	2	up	Kcnab1
40_90.237	Lamp5 Pax6	Lamp5 Egln3_1	1	2	up	Snca
40_90.240	Lamp5 Pax6	Lamp5 Egln3_1	1	2	up	Nrip3
40_90.241	Lamp5 Pax6	Lamp5 Egln3_1	1	2	up	Olfm2
40_90.242	Lamp5 Pax6	Lamp5 Egln3_1	1	2	up	Podxl2
40_90.243	Lamp5 Pax6	Lamp5 Egln3_1	1	2	up	Sh3gl2
40_90.244	Lamp5 Pax6	Lamp5 Egln3_1	1	2	up	Dlx6os1
40_90.245	Lamp5 Pax6	Lamp5 Egln3_1	1	2	up	2900055J20Rik
40_90.246	Lamp5 Pax6	Lamp5 Egln3_1	1	2	up	Plxna4
40_90.249	Lamp5 Pax6	Lamp5 Egln3_1	1	2	up	C1qtnf4
40_90.250	Lamp5 Pax6	Lamp5 Egln3_1	1	2	up	Pcp4l1
40_90.251	Lamp5 Pax6	Lamp5 Egln3_1	1	2	up	Nars
40_90.252	Lamp5 Pax6	Lamp5 Egln3_1	1	2	up	BC030500
40_90.254	Lamp5 Pax6	Lamp5 Egln3_1	1	2	up	Htr1f
40_90.255	Lamp5 Pax6	Lamp5 Egln3_1	1	2	up	Sez6l
40_90.256	Lamp5 Pax6	Lamp5 Egln3_1	1	2	up	Igfbp3
40_90.257	Lamp5 Pax6	Lamp5 Egln3_1	1	2	up	Tmem255a
40_90.259	Lamp5 Pax6	Lamp5 Egln3_1	1	2	up	Rapgef5
40_90.260	Lamp5 Pax6	Lamp5 Egln3_1	1	2	up	Scg2
40_90.262	Lamp5 Pax6	Lamp5 Egln3_1	1	2	up	4930509J09Rik
40_90.263	Lamp5 Pax6	Lamp5 Egln3_1	1	2	up	Necab2
40_90.264	Lamp5 Pax6	Lamp5 Egln3_1	1	2	up	Mirg
40_90.265	Lamp5 Pax6	Lamp5 Egln3_1	1	2	up	Sema3a
40_90.267	Lamp5 Pax6	Lamp5 Egln3_1	1	2	up	Ctnna3
40_90.271	Lamp5 Pax6	Lamp5 Egln3_1	1	2	up	Elmo1
40_90.272	Lamp5 Pax6	Lamp5 Egln3_1	1	2	up	Ly6e
40_90.273	Lamp5 Pax6	Lamp5 Egln3_1	1	2	up	Syt5
40_90.274	Lamp5 Pax6	Lamp5 Egln3_1	1	2	up	Cyp46a1
40_90.275	Lamp5 Pax6	Lamp5 Egln3_1	1	2	up	Vgf
40_90.276	Lamp5 Pax6	Lamp5 Egln3_1	1	2	up	Ppm1h
40_90.278	Lamp5 Pax6	Lamp5 Egln3_1	1	2	up	Chga
40_90.279	Lamp5 Pax6	Lamp5 Egln3_1	1	2	up	Gpr22
40_90.280	Lamp5 Pax6	Lamp5 Egln3_1	1	2	up	Arhgef6
40_90.281	Lamp5 Pax6	Lamp5 Egln3_1	1	2	up	Vwa5b2
40_90.283	Lamp5 Pax6	Lamp5 Egln3_1	1	2	up	Afap1
40_90.285	Lamp5 Pax6	Lamp5 Egln3_1	1	2	up	Cpne6
40_90.288	Lamp5 Pax6	Lamp5 Egln3_1	1	2	up	Fhl1
40_90.290	Lamp5 Pax6	Lamp5 Egln3_1	1	2	up	Lurap1l
40_90.291	Lamp5 Pax6	Lamp5 Egln3_1	1	2	up	Ptchd1
40_90.292	Lamp5 Pax6	Lamp5 Egln3_1	1	2	up	Agpat4
40_90.294	Lamp5 Pax6	Lamp5 Egln3_1	1	2	up	Npy
40_90.296	Lamp5 Pax6	Lamp5 Egln3_1	1	2	up	Lin7b
40_90.297	Lamp5 Pax6	Lamp5 Egln3_1	1	2	up	Nrg3
40_90.298	Lamp5 Pax6	Lamp5 Egln3_1	1	2	up	Etl4
40_90.299	Lamp5 Pax6	Lamp5 Egln3_1	1	2	up	Slc24a2
40_90.302	Lamp5 Pax6	Lamp5 Egln3_1	1	2	up	Dnm3
40_90.303	Lamp5 Pax6	Lamp5 Egln3_1	1	2	up	Frmpd4
40_90.304	Lamp5 Pax6	Lamp5 Egln3_1	1	2	up	Map1b
40_90.305	Lamp5 Pax6	Lamp5 Egln3_1	1	2	up	Tmsb10
40_90.306	Lamp5 Pax6	Lamp5 Egln3_1	1	2	up	Zcchc18
40_90.307	Lamp5 Pax6	Lamp5 Egln3_1	1	2	up	Opcml
40_90.308	Lamp5 Pax6	Lamp5 Egln3_1	1	2	up	Rims1
40_90.309	Lamp5 Pax6	Lamp5 Egln3_1	1	2	up	Fam155a
40_90.310	Lamp5 Pax6	Lamp5 Egln3_1	1	2	up	Gabrg3
40_90.311	Lamp5 Pax6	Lamp5 Egln3_1	1	2	up	Cacnb4
40_90.312	Lamp5 Pax6	Lamp5 Egln3_1	1	2	up	Dnm1
40_90.314	Lamp5 Pax6	Lamp5 Egln3_1	1	2	up	Cit
40_90.315	Lamp5 Pax6	Lamp5 Egln3_1	1	2	up	Nav3
40_90.316	Lamp5 Pax6	Lamp5 Egln3_1	1	2	up	Sgcz
40_90.317	Lamp5 Pax6	Lamp5 Egln3_1	1	2	up	Glp2r
40_90.318	Lamp5 Pax6	Lamp5 Egln3_1	1	2	up	Gria1
40_90.319	Lamp5 Pax6	Lamp5 Egln3_1	1	2	up	Thy1
40_90.320	Lamp5 Pax6	Lamp5 Egln3_1	1	2	up	Cacna1b
40_90.321	Lamp5 Pax6	Lamp5 Egln3_1	1	2	up	Klhl14
40_90.322	Lamp5 Pax6	Lamp5 Egln3_1	1	2	up	Rapgef4
40_90.323	Lamp5 Pax6	Lamp5 Egln3_1	1	2	up	Bend6
40_90.325	Lamp5 Pax6	Lamp5 Egln3_1	1	2	up	Eno2
40_90.327	Lamp5 Pax6	Lamp5 Egln3_1	1	2	up	Slc38a1
40_90.328	Lamp5 Pax6	Lamp5 Egln3_1	1	2	up	Camk2n2
40_90.330	Lamp5 Pax6	Lamp5 Egln3_1	1	2	up	Cacnb2
40_90.331	Lamp5 Pax6	Lamp5 Egln3_1	1	2	up	Cacng2
40_90.332	Lamp5 Pax6	Lamp5 Egln3_1	1	2	up	Efna5
40_90.334	Lamp5 Pax6	Lamp5 Egln3_1	1	2	up	Mtus2
40_90.335	Lamp5 Pax6	Lamp5 Egln3_1	1	2	up	Nav1
40_90.336	Lamp5 Pax6	Lamp5 Egln3_1	1	2	up	Ksr2
40_90.337	Lamp5 Pax6	Lamp5 Egln3_1	1	2	up	Klhl1
40_90.338	Lamp5 Pax6	Lamp5 Egln3_1	1	2	up	Thsd7b
40_90.339	Lamp5 Pax6	Lamp5 Egln3_1	1	2	up	Gnal
40_90.340	Lamp5 Pax6	Lamp5 Egln3_1	1	2	up	Enox1
40_90.342	Lamp5 Pax6	Lamp5 Egln3_1	1	2	up	B3gat2
40_90.343	Lamp5 Pax6	Lamp5 Egln3_1	1	2	up	Kcnq5
40_90.344	Lamp5 Pax6	Lamp5 Egln3_1	1	2	up	Camk2b
40_90.346	Lamp5 Pax6	Lamp5 Egln3_1	1	2	up	Garnl3
40_90.349	Lamp5 Pax6	Lamp5 Egln3_1	1	2	up	Slc8a3
40_90.351	Lamp5 Pax6	Lamp5 Egln3_1	1	2	up	Nmnat2
40_90.352	Lamp5 Pax6	Lamp5 Egln3_1	1	2	up	Ntng1
40_90.353	Lamp5 Pax6	Lamp5 Egln3_1	1	2	up	Cntnap4
40_90.354	Lamp5 Pax6	Lamp5 Egln3_1	1	2	up	Scn2b
40_90.355	Lamp5 Pax6	Lamp5 Egln3_1	1	2	up	Chrm2
40_90.356	Lamp5 Pax6	Lamp5 Egln3_1	1	2	up	Marcks
40_90.357	Lamp5 Pax6	Lamp5 Egln3_1	1	2	up	Ppp2r2c
40_90.359	Lamp5 Pax6	Lamp5 Egln3_1	1	2	up	Pnmal2
40_90.361	Lamp5 Pax6	Lamp5 Egln3_1	1	2	up	Ttll7
40_90.363	Lamp5 Pax6	Lamp5 Egln3_1	1	2	up	Sh3rf3
40_90.364	Lamp5 Pax6	Lamp5 Egln3_1	1	2	up	Arx
40_90.367	Lamp5 Pax6	Lamp5 Egln3_1	1	2	up	Bex1
40_90.368	Lamp5 Pax6	Lamp5 Egln3_1	1	2	up	Sh3kbp1
40_90.369	Lamp5 Pax6	Lamp5 Egln3_1	1	2	up	Lrrtm1
40_90.370	Lamp5 Pax6	Lamp5 Egln3_1	1	2	up	Gas7
40_90.371	Lamp5 Pax6	Lamp5 Egln3_1	1	2	up	Mafb
40_90.372	Lamp5 Pax6	Lamp5 Egln3_1	1	2	up	P3h2
40_90.373	Lamp5 Pax6	Lamp5 Egln3_1	1	2	up	Rph3a
40_90.374	Lamp5 Pax6	Lamp5 Egln3_1	1	2	up	Sphkap
40_90.375	Lamp5 Pax6	Lamp5 Egln3_1	1	2	up	Pdzrn4
40_90.376	Lamp5 Pax6	Lamp5 Egln3_1	1	2	up	Prkcz
40_90.377	Lamp5 Pax6	Lamp5 Egln3_1	1	2	up	AI593442
40_90.378	Lamp5 Pax6	Lamp5 Egln3_1	1	2	up	Zfp536
40_90.379	Lamp5 Pax6	Lamp5 Egln3_1	1	2	up	Ttll11
40_90.380	Lamp5 Pax6	Lamp5 Egln3_1	1	2	up	9330182L06Rik
40_90.383	Lamp5 Pax6	Lamp5 Egln3_1	1	2	up	Rimbp2
40_90.384	Lamp5 Pax6	Lamp5 Egln3_1	1	2	up	Parm1
40_90.385	Lamp5 Pax6	Lamp5 Egln3_1	1	2	up	Adcy1
40_90.386	Lamp5 Pax6	Lamp5 Egln3_1	1	2	up	Frmpd3
40_90.387	Lamp5 Pax6	Lamp5 Egln3_1	1	2	up	Ank1
40_90.388	Lamp5 Pax6	Lamp5 Egln3_1	1	2	up	Galnt14
40_90.389	Lamp5 Pax6	Lamp5 Egln3_1	1	2	up	Ogfrl1
40_90.392	Lamp5 Pax6	Lamp5 Egln3_1	1	2	up	Arhgdig
40_90.393	Lamp5 Pax6	Lamp5 Egln3_1	1	2	up	Tuba1b
40_90.394	Lamp5 Pax6	Lamp5 Egln3_1	1	2	up	Sez6l2
40_90.395	Lamp5 Pax6	Lamp5 Egln3_1	1	2	up	Pak7
40_90.396	Lamp5 Pax6	Lamp5 Egln3_1	1	2	up	Ptprr
40_90.398	Lamp5 Pax6	Lamp5 Egln3_1	1	2	up	Rab27b
40_90.400	Lamp5 Pax6	Lamp5 Egln3_1	1	2	up	Ablim2
40_90.401	Lamp5 Pax6	Lamp5 Egln3_1	1	2	up	4930567K20Rik
40_90.403	Lamp5 Pax6	Lamp5 Egln3_1	1	2	up	Plch1
40_90.404	Lamp5 Pax6	Lamp5 Egln3_1	1	2	up	Timp2
40_90.405	Lamp5 Pax6	Lamp5 Egln3_1	1	2	up	Pvt1
40_90.406	Lamp5 Pax6	Lamp5 Egln3_1	1	2	up	Rasgef1a
40_90.408	Lamp5 Pax6	Lamp5 Egln3_1	1	2	up	Cacna2d3
40_90.410	Lamp5 Pax6	Lamp5 Egln3_1	1	2	up	Slc35f4
40_90.415	Lamp5 Pax6	Lamp5 Egln3_1	1	2	up	Klf5
40_90.417	Lamp5 Pax6	Lamp5 Egln3_1	1	2	up	Hras
40_90.418	Lamp5 Pax6	Lamp5 Egln3_1	1	2	up	Syt7
40_90.419	Lamp5 Pax6	Lamp5 Egln3_1	1	2	up	Plekhh2
40_90.421	Lamp5 Pax6	Lamp5 Egln3_1	1	2	up	Fndc5
40_90.423	Lamp5 Pax6	Lamp5 Egln3_1	1	2	up	Zdhhc2
40_90.425	Lamp5 Pax6	Lamp5 Egln3_1	1	2	up	Trpc4
40_90.427	Lamp5 Pax6	Lamp5 Egln3_1	1	2	up	Slitrk4
40_90.429	Lamp5 Pax6	Lamp5 Egln3_1	1	2	up	Svop
40_90.431	Lamp5 Pax6	Lamp5 Egln3_1	1	2	up	Add2
40_90.432	Lamp5 Pax6	Lamp5 Egln3_1	1	2	up	Plch2
40_90.433	Lamp5 Pax6	Lamp5 Egln3_1	1	2	up	Rangap1
40_90.434	Lamp5 Pax6	Lamp5 Egln3_1	1	2	up	Sema3c
40_90.435	Lamp5 Pax6	Lamp5 Egln3_1	1	2	up	Fxyd7
40_90.436	Lamp5 Pax6	Lamp5 Egln3_1	1	2	up	Dlgap3
40_90.437	Lamp5 Pax6	Lamp5 Egln3_1	1	2	up	Gaa
40_90.439	Lamp5 Pax6	Lamp5 Egln3_1	1	2	up	Plxna2
40_90.440	Lamp5 Pax6	Lamp5 Egln3_1	1	2	up	Ifit2
40_90.442	Lamp5 Pax6	Lamp5 Egln3_1	1	2	up	Tcerg1l
40_90.444	Lamp5 Pax6	Lamp5 Egln3_1	1	2	up	9530059O14Rik
40_90.445	Lamp5 Pax6	Lamp5 Egln3_1	1	2	up	Nell1
40_90.447	Lamp5 Pax6	Lamp5 Egln3_1	1	2	up	Stmn4
40_90.448	Lamp5 Pax6	Lamp5 Egln3_1	1	2	up	Siah3
40_90.449	Lamp5 Pax6	Lamp5 Egln3_1	1	2	up	Slc30a3
40_90.453	Lamp5 Pax6	Lamp5 Egln3_1	1	2	up	Kcnf1
40_90.457	Lamp5 Pax6	Lamp5 Egln3_1	1	2	up	Rnf220
40_90.459	Lamp5 Pax6	Lamp5 Egln3_1	1	2	up	Celf5
40_90.460	Lamp5 Pax6	Lamp5 Egln3_1	1	2	up	Gda
40_90.462	Lamp5 Pax6	Lamp5 Egln3_1	1	2	up	Cnksr2
40_90.463	Lamp5 Pax6	Lamp5 Egln3_1	1	2	up	St8sia3
40_90.464	Lamp5 Pax6	Lamp5 Egln3_1	1	2	up	Cux2
40_90.465	Lamp5 Pax6	Lamp5 Egln3_1	1	2	up	Kcnq2
40_90.466	Lamp5 Pax6	Lamp5 Egln3_1	1	2	up	1700025G04Rik
40_90.472	Lamp5 Pax6	Lamp5 Egln3_1	1	2	up	Rundc3b
40_90.473	Lamp5 Pax6	Lamp5 Egln3_1	1	2	up	Slit3
40_90.474	Lamp5 Pax6	Lamp5 Egln3_1	1	2	up	Nudt4
40_90.476	Lamp5 Pax6	Lamp5 Egln3_1	1	2	up	Igf1
40_90.480	Lamp5 Pax6	Lamp5 Egln3_1	1	2	up	4930452B06Rik
40_90.484	Lamp5 Pax6	Lamp5 Egln3_1	1	2	up	Klhl13
40_90.490	Lamp5 Pax6	Lamp5 Egln3_1	1	2	up	Zdhhc22
40_90.491	Lamp5 Pax6	Lamp5 Egln3_1	1	2	up	Stk32c
40_90.495	Lamp5 Pax6	Lamp5 Egln3_1	1	2	up	Cited2
40_90.496	Lamp5 Pax6	Lamp5 Egln3_1	1	2	up	Apbb1
40_90.501	Lamp5 Pax6	Lamp5 Egln3_1	1	2	up	Rims3
40_90.506	Lamp5 Pax6	Lamp5 Egln3_1	1	2	up	Zc2hc1a
40_90.509	Lamp5 Pax6	Lamp5 Egln3_1	1	2	up	Zfp941
40_90.510	Lamp5 Pax6	Lamp5 Egln3_1	1	2	up	Lin28b
40_90.511	Lamp5 Pax6	Lamp5 Egln3_1	1	2	up	4933406I18Rik
40_90.513	Lamp5 Pax6	Lamp5 Egln3_1	1	2	up	Arl4c
40_90.514	Lamp5 Pax6	Lamp5 Egln3_1	1	2	up	9530026P05Rik
40_90.516	Lamp5 Pax6	Lamp5 Egln3_1	1	2	up	Dcx
40_90.521	Lamp5 Pax6	Lamp5 Egln3_1	1	2	up	Dusp26
40_90.522	Lamp5 Pax6	Lamp5 Egln3_1	1	2	up	Rgmb
40_90.523	Lamp5 Pax6	Lamp5 Egln3_1	1	2	up	Matn2
40_90.524	Lamp5 Pax6	Lamp5 Egln3_1	1	2	up	Ephx4
40_90.526	Lamp5 Pax6	Lamp5 Egln3_1	1	2	up	Hrh2
40_90.530	Lamp5 Pax6	Lamp5 Egln3_1	1	2	up	Ano5
40_90.532	Lamp5 Pax6	Lamp5 Egln3_1	1	2	up	Palm2
40_90.533	Lamp5 Pax6	Lamp5 Egln3_1	1	2	up	Prkar2b
40_90.534	Lamp5 Pax6	Lamp5 Egln3_1	1	2	up	Kifc2
40_90.536	Lamp5 Pax6	Lamp5 Egln3_1	1	2	up	Cntnap5b
40_90.538	Lamp5 Pax6	Lamp5 Egln3_1	1	2	up	Arl4a
40_90.543	Lamp5 Pax6	Lamp5 Egln3_1	1	2	up	Kcnj9
40_90.544	Lamp5 Pax6	Lamp5 Egln3_1	1	2	up	Ociad2
40_90.547	Lamp5 Pax6	Lamp5 Egln3_1	1	2	up	Extl2
40_90.548	Lamp5 Pax6	Lamp5 Egln3_1	1	2	up	Sulf2
40_90.549	Lamp5 Pax6	Lamp5 Egln3_1	1	2	up	Gpr45
40_90.550	Lamp5 Pax6	Lamp5 Egln3_1	1	2	up	Chgb
40_90.551	Lamp5 Pax6	Lamp5 Egln3_1	1	2	up	Rgs9
40_90.552	Lamp5 Pax6	Lamp5 Egln3_1	1	2	up	Camk1
40_90.553	Lamp5 Pax6	Lamp5 Egln3_1	1	2	up	Ptpn3
40_90.555	Lamp5 Pax6	Lamp5 Egln3_1	1	2	up	Rcan3
40_90.557	Lamp5 Pax6	Lamp5 Egln3_1	1	2	up	Inafm1
40_90.558	Lamp5 Pax6	Lamp5 Egln3_1	1	2	up	St6galnac3
40_90.559	Lamp5 Pax6	Lamp5 Egln3_1	1	2	up	Cacng3
40_90.571	Lamp5 Pax6	Lamp5 Egln3_1	1	2	up	Kctd13
40_90.572	Lamp5 Pax6	Lamp5 Egln3_1	1	2	up	Miat
40_90.574	Lamp5 Pax6	Lamp5 Egln3_1	1	2	up	Tmem132a
40_90.575	Lamp5 Pax6	Lamp5 Egln3_1	1	2	up	Cgref1
40_90.578	Lamp5 Pax6	Lamp5 Egln3_1	1	2	up	Lrrc3b
40_90.579	Lamp5 Pax6	Lamp5 Egln3_1	1	2	up	Tspan17
40_90.581	Lamp5 Pax6	Lamp5 Egln3_1	1	2	up	Ulk4
40_90.585	Lamp5 Pax6	Lamp5 Egln3_1	1	2	up	Snrpn
40_90.592	Lamp5 Pax6	Lamp5 Egln3_1	1	2	up	Cabp1
40_90.598	Lamp5 Pax6	Lamp5 Egln3_1	1	2	up	Zdhhc14
40_90.605	Lamp5 Pax6	Lamp5 Egln3_1	1	2	up	St3gal5
40_90.607	Lamp5 Pax6	Lamp5 Egln3_1	1	2	up	A230050P20Rik
40_90.613	Lamp5 Pax6	Lamp5 Egln3_1	1	2	up	Plk2
40_90.632	Lamp5 Pax6	Lamp5 Egln3_1	1	2	up	Cntnap2
40_90.633	Lamp5 Pax6	Lamp5 Egln3_1	1	2	up	Ank3
40_90.634	Lamp5 Pax6	Lamp5 Egln3_1	1	2	up	Anks1b
40_90.635	Lamp5 Pax6	Lamp5 Egln3_1	1	2	up	Basp1
40_90.636	Lamp5 Pax6	Lamp5 Egln3_1	1	2	up	Ccser1
40_90.638	Lamp5 Pax6	Lamp5 Egln3_1	1	2	up	Irs4
40_90.639	Lamp5 Pax6	Lamp5 Egln3_1	1	2	up	Grm7
40_90.641	Lamp5 Pax6	Lamp5 Egln3_1	1	2	up	Lrrtm4
40_90.643	Lamp5 Pax6	Lamp5 Egln3_1	1	2	up	Agbl4
40_90.644	Lamp5 Pax6	Lamp5 Egln3_1	1	2	up	Kcnh7
40_90.645	Lamp5 Pax6	Lamp5 Egln3_1	1	2	up	Lingo2
40_90.647	Lamp5 Pax6	Lamp5 Egln3_1	1	2	up	Atp6v1a
40_90.648	Lamp5 Pax6	Lamp5 Egln3_1	1	2	up	Prickle1
40_90.650	Lamp5 Pax6	Lamp5 Egln3_1	1	2	up	Mef2c
40_90.651	Lamp5 Pax6	Lamp5 Egln3_1	1	2	up	Tenm4
40_90.652	Lamp5 Pax6	Lamp5 Egln3_1	1	2	up	Tenm2
40_90.653	Lamp5 Pax6	Lamp5 Egln3_1	1	2	up	Khdrbs3
40_90.655	Lamp5 Pax6	Lamp5 Egln3_1	1	2	up	Mpped1
40_90.656	Lamp5 Pax6	Lamp5 Egln3_1	1	2	up	Amph
40_90.657	Lamp5 Pax6	Lamp5 Egln3_1	1	2	up	Gpr158
40_90.658	Lamp5 Pax6	Lamp5 Egln3_1	1	2	up	Erc2
40_90.661	Lamp5 Pax6	Lamp5 Egln3_1	1	2	up	Scg5
40_90.663	Lamp5 Pax6	Lamp5 Egln3_1	1	2	up	Scn1b
40_90.664	Lamp5 Pax6	Lamp5 Egln3_1	1	2	up	Nbea
40_90.666	Lamp5 Pax6	Lamp5 Egln3_1	1	2	up	Slc2a13
40_90.667	Lamp5 Pax6	Lamp5 Egln3_1	1	2	up	Sorbs2
40_90.671	Lamp5 Pax6	Lamp5 Egln3_1	1	2	up	Slc7a14
40_90.673	Lamp5 Pax6	Lamp5 Egln3_1	1	2	up	Gabra3
40_90.674	Lamp5 Pax6	Lamp5 Egln3_1	1	2	up	Rnf187
40_90.675	Lamp5 Pax6	Lamp5 Egln3_1	1	2	up	Morf4l2
40_90.677	Lamp5 Pax6	Lamp5 Egln3_1	1	2	up	Unc79
40_90.678	Lamp5 Pax6	Lamp5 Egln3_1	1	2	up	Clvs1
40_90.682	Lamp5 Pax6	Lamp5 Egln3_1	1	2	up	Cplx1
40_90.685	Lamp5 Pax6	Lamp5 Egln3_1	1	2	up	Pgm2l1
40_90.686	Lamp5 Pax6	Lamp5 Egln3_1	1	2	up	Bcl11b
40_90.689	Lamp5 Pax6	Lamp5 Egln3_1	1	2	up	Atp6v0e2
40_90.690	Lamp5 Pax6	Lamp5 Egln3_1	1	2	up	Cdh8
40_90.693	Lamp5 Pax6	Lamp5 Egln3_1	1	2	up	Csmd2
40_90.694	Lamp5 Pax6	Lamp5 Egln3_1	1	2	up	Ncdn
40_90.695	Lamp5 Pax6	Lamp5 Egln3_1	1	2	up	Clmp
40_90.696	Lamp5 Pax6	Lamp5 Egln3_1	1	2	up	Rpp25
40_90.704	Lamp5 Pax6	Lamp5 Egln3_1	1	2	up	Dapk1
40_90.705	Lamp5 Pax6	Lamp5 Egln3_1	1	2	up	Pkp4
40_90.706	Lamp5 Pax6	Lamp5 Egln3_1	1	2	up	Htr2a
40_90.709	Lamp5 Pax6	Lamp5 Egln3_1	1	2	up	Srrm4
40_90.711	Lamp5 Pax6	Lamp5 Egln3_1	1	2	up	Kcnh1
40_90.713	Lamp5 Pax6	Lamp5 Egln3_1	1	2	up	Pcsk2
40_90.714	Lamp5 Pax6	Lamp5 Egln3_1	1	2	up	Prr16
40_90.715	Lamp5 Pax6	Lamp5 Egln3_1	1	2	up	Susd4
40_90.722	Lamp5 Pax6	Lamp5 Egln3_1	1	2	up	Got1
40_90.723	Lamp5 Pax6	Lamp5 Egln3_1	1	2	up	Sstr1
40_90.726	Lamp5 Pax6	Lamp5 Egln3_1	1	2	up	Myh10
40_90.727	Lamp5 Pax6	Lamp5 Egln3_1	1	2	up	Tubb5
40_90.730	Lamp5 Pax6	Lamp5 Egln3_1	1	2	up	D430041D05Rik
40_90.731	Lamp5 Pax6	Lamp5 Egln3_1	1	2	up	Dgkg
40_90.732	Lamp5 Pax6	Lamp5 Egln3_1	1	2	up	Sytl5
40_90.733	Lamp5 Pax6	Lamp5 Egln3_1	1	2	up	Mrpl45
40_90.734	Lamp5 Pax6	Lamp5 Egln3_1	1	2	up	Coa3
40_90.735	Lamp5 Pax6	Lamp5 Egln3_1	1	2	up	Dsel
40_90.739	Lamp5 Pax6	Lamp5 Egln3_1	1	2	up	Tspan2
40_90.740	Lamp5 Pax6	Lamp5 Egln3_1	1	2	up	Dgkh
40_90.741	Lamp5 Pax6	Lamp5 Egln3_1	1	2	up	Ankrd55
40_90.745	Lamp5 Pax6	Lamp5 Egln3_1	1	2	up	Glce
40_90.746	Lamp5 Pax6	Lamp5 Egln3_1	1	2	up	Osbpl6
40_90.748	Lamp5 Pax6	Lamp5 Egln3_1	1	2	up	Inpp4a
40_90.750	Lamp5 Pax6	Lamp5 Egln3_1	1	2	up	Sidt1
40_90.753	Lamp5 Pax6	Lamp5 Egln3_1	1	2	up	Kirrel
40_90.756	Lamp5 Pax6	Lamp5 Egln3_1	1	2	up	Ak5
40_90.757	Lamp5 Pax6	Lamp5 Egln3_1	1	2	up	Atp1a1
40_90.758	Lamp5 Pax6	Lamp5 Egln3_1	1	2	up	Tln2
40_90.760	Lamp5 Pax6	Lamp5 Egln3_1	1	2	up	Zfp365
40_90.764	Lamp5 Pax6	Lamp5 Egln3_1	1	2	up	Arhgap20
40_90.767	Lamp5 Pax6	Lamp5 Egln3_1	1	2	up	Galnt13
40_90.769	Lamp5 Pax6	Lamp5 Egln3_1	1	2	up	Lrrtm2
40_90.771	Lamp5 Pax6	Lamp5 Egln3_1	1	2	up	Kcnip2
40_90.773	Lamp5 Pax6	Lamp5 Egln3_1	1	2	up	Masp1
40_90.781	Lamp5 Pax6	Lamp5 Egln3_1	1	2	up	Tmem196
40_90.783	Lamp5 Pax6	Lamp5 Egln3_1	1	2	up	Nhsl2
40_90.784	Lamp5 Pax6	Lamp5 Egln3_1	1	2	up	Gucy1a2
40_90.785	Lamp5 Pax6	Lamp5 Egln3_1	1	2	up	Dpysl5
40_90.786	Lamp5 Pax6	Lamp5 Egln3_1	1	2	up	Dlx1
40_90.788	Lamp5 Pax6	Lamp5 Egln3_1	1	2	up	Slc6a6
40_90.789	Lamp5 Pax6	Lamp5 Egln3_1	1	2	up	Gng4
40_90.791	Lamp5 Pax6	Lamp5 Egln3_1	1	2	up	Aff3
40_90.794	Lamp5 Pax6	Lamp5 Egln3_1	1	2	up	Slc5a5
40_90.795	Lamp5 Pax6	Lamp5 Egln3_1	1	2	up	Slc1a1
40_90.796	Lamp5 Pax6	Lamp5 Egln3_1	1	2	up	Ap2m1
40_90.797	Lamp5 Pax6	Lamp5 Egln3_1	1	2	up	Plxnc1
40_90.800	Lamp5 Pax6	Lamp5 Egln3_1	1	2	up	Plcl2
40_90.801	Lamp5 Pax6	Lamp5 Egln3_1	1	2	up	Hap1
40_90.803	Lamp5 Pax6	Lamp5 Egln3_1	1	2	up	Mei4
40_90.804	Lamp5 Pax6	Lamp5 Egln3_1	1	2	up	Sipa1l1
40_90.805	Lamp5 Pax6	Lamp5 Egln3_1	1	2	up	Ptpro
40_90.807	Lamp5 Pax6	Lamp5 Egln3_1	1	2	up	Ttc9b
40_90.809	Lamp5 Pax6	Lamp5 Egln3_1	1	2	up	Adcy7
40_90.812	Lamp5 Pax6	Lamp5 Egln3_1	1	2	up	Shisa6
40_90.813	Lamp5 Pax6	Lamp5 Egln3_1	1	2	up	Prune2
40_90.816	Lamp5 Pax6	Lamp5 Egln3_1	1	2	up	Scn9a
40_90.820	Lamp5 Pax6	Lamp5 Egln3_1	1	2	up	Slco3a1
40_90.823	Lamp5 Pax6	Lamp5 Egln3_1	1	2	up	Tm6sf1
40_90.824	Lamp5 Pax6	Lamp5 Egln3_1	1	2	up	Lynx1
40_90.825	Lamp5 Pax6	Lamp5 Egln3_1	1	2	up	Shank2
40_90.826	Lamp5 Pax6	Lamp5 Egln3_1	1	2	up	Pdxk
40_90.827	Lamp5 Pax6	Lamp5 Egln3_1	1	2	up	Ctxn1
40_90.828	Lamp5 Pax6	Lamp5 Egln3_1	1	2	up	Creg2
40_90.836	Lamp5 Pax6	Lamp5 Egln3_1	1	2	up	Grik3
40_90.837	Lamp5 Pax6	Lamp5 Egln3_1	1	2	up	Pip5k1b
40_90.840	Lamp5 Pax6	Lamp5 Egln3_1	1	2	up	Ildr2
40_90.842	Lamp5 Pax6	Lamp5 Egln3_1	1	2	up	Ell2
40_90.843	Lamp5 Pax6	Lamp5 Egln3_1	1	2	up	Ptpn5
40_90.845	Lamp5 Pax6	Lamp5 Egln3_1	1	2	up	Ephb6
40_90.850	Lamp5 Pax6	Lamp5 Egln3_1	1	2	up	Kcnk3
40_90.852	Lamp5 Pax6	Lamp5 Egln3_1	1	2	up	Cib2
40_90.853	Lamp5 Pax6	Lamp5 Egln3_1	1	2	up	Pcbd1
40_90.854	Lamp5 Pax6	Lamp5 Egln3_1	1	2	up	Ppp1r14c
40_90.855	Lamp5 Pax6	Lamp5 Egln3_1	1	2	up	St8sia1
40_90.858	Lamp5 Pax6	Lamp5 Egln3_1	1	2	up	Rap1gap
40_90.860	Lamp5 Pax6	Lamp5 Egln3_1	1	2	up	Cntnap1
40_90.863	Lamp5 Pax6	Lamp5 Egln3_1	1	2	up	Kcnj6
40_90.864	Lamp5 Pax6	Lamp5 Egln3_1	1	2	up	Vat1l
40_90.865	Lamp5 Pax6	Lamp5 Egln3_1	1	2	up	Mmp17
40_90.866	Lamp5 Pax6	Lamp5 Egln3_1	1	2	up	Wsb2
40_90.871	Lamp5 Pax6	Lamp5 Egln3_1	1	2	up	Wscd2
40_90.872	Lamp5 Pax6	Lamp5 Egln3_1	1	2	up	Zfp704
40_90.875	Lamp5 Pax6	Lamp5 Egln3_1	1	2	up	Tmem117
40_90.876	Lamp5 Pax6	Lamp5 Egln3_1	1	2	up	Grb10
40_90.877	Lamp5 Pax6	Lamp5 Egln3_1	1	2	up	Cacna1e
40_90.878	Lamp5 Pax6	Lamp5 Egln3_1	1	2	up	Slc25a22
40_90.880	Lamp5 Pax6	Lamp5 Egln3_1	1	2	up	Sgk1
40_90.882	Lamp5 Pax6	Lamp5 Egln3_1	1	2	up	Dlx5
40_90.883	Lamp5 Pax6	Lamp5 Egln3_1	1	2	up	Elfn1
40_90.885	Lamp5 Pax6	Lamp5 Egln3_1	1	2	up	Scn3a
40_90.889	Lamp5 Pax6	Lamp5 Egln3_1	1	2	up	Slc38a2
40_90.892	Lamp5 Pax6	Lamp5 Egln3_1	1	2	up	Rnf150
40_90.893	Lamp5 Pax6	Lamp5 Egln3_1	1	2	up	Slc16a11
40_90.897	Lamp5 Pax6	Lamp5 Egln3_1	1	2	up	Map7
40_90.899	Lamp5 Pax6	Lamp5 Egln3_1	1	2	up	Dpysl3
40_90.902	Lamp5 Pax6	Lamp5 Egln3_1	1	2	up	Coro1c
40_90.903	Lamp5 Pax6	Lamp5 Egln3_1	1	2	up	Fam81a
40_90.904	Lamp5 Pax6	Lamp5 Egln3_1	1	2	up	Stac2
40_90.905	Lamp5 Pax6	Lamp5 Egln3_1	1	2	up	Endod1
40_90.907	Lamp5 Pax6	Lamp5 Egln3_1	1	2	up	Tiam1
40_90.911	Lamp5 Pax6	Lamp5 Egln3_1	1	2	up	Pmepa1
40_90.915	Lamp5 Pax6	Lamp5 Egln3_1	1	2	up	Hrh3
40_90.919	Lamp5 Pax6	Lamp5 Egln3_1	1	2	up	Arhgef3
40_90.922	Lamp5 Pax6	Lamp5 Egln3_1	1	2	up	Rasgrp2
40_90.925	Lamp5 Pax6	Lamp5 Egln3_1	1	2	up	Fat1
40_90.929	Lamp5 Pax6	Lamp5 Egln3_1	1	2	up	Bend4
40_90.932	Lamp5 Pax6	Lamp5 Egln3_1	1	2	up	Arhgap6
40_90.933	Lamp5 Pax6	Lamp5 Egln3_1	1	2	up	Celf6
40_90.934	Lamp5 Pax6	Lamp5 Egln3_1	1	2	up	Lgi2
40_90.935	Lamp5 Pax6	Lamp5 Egln3_1	1	2	up	Hs3st5
40_90.937	Lamp5 Pax6	Lamp5 Egln3_1	1	2	up	Pde1b
40_90.938	Lamp5 Pax6	Lamp5 Egln3_1	1	2	up	4930447C04Rik
40_90.940	Lamp5 Pax6	Lamp5 Egln3_1	1	2	up	Galnt7
40_90.942	Lamp5 Pax6	Lamp5 Egln3_1	1	2	up	Vwc2
40_90.943	Lamp5 Pax6	Lamp5 Egln3_1	1	2	up	Epha10
40_90.947	Lamp5 Pax6	Lamp5 Egln3_1	1	2	up	Ppfia4
40_90.948	Lamp5 Pax6	Lamp5 Egln3_1	1	2	up	1500009L16Rik
40_90.949	Lamp5 Pax6	Lamp5 Egln3_1	1	2	up	Cdc42ep3
40_90.952	Lamp5 Pax6	Lamp5 Egln3_1	1	2	up	Nrg2
40_90.953	Lamp5 Pax6	Lamp5 Egln3_1	1	2	up	Sema6a
40_90.954	Lamp5 Pax6	Lamp5 Egln3_1	1	2	up	Sptb
40_90.955	Lamp5 Pax6	Lamp5 Egln3_1	1	2	up	Nrbp2
40_90.957	Lamp5 Pax6	Lamp5 Egln3_1	1	2	up	Chn2
40_90.966	Lamp5 Pax6	Lamp5 Egln3_1	1	2	up	Tnfrsf21
40_90.969	Lamp5 Pax6	Lamp5 Egln3_1	1	2	up	Glra2
40_90.971	Lamp5 Pax6	Lamp5 Egln3_1	1	2	up	Lgi3
40_90.973	Lamp5 Pax6	Lamp5 Egln3_1	1	2	up	Tmem108
40_90.974	Lamp5 Pax6	Lamp5 Egln3_1	1	2	up	Pex5l
40_90.979	Lamp5 Pax6	Lamp5 Egln3_1	1	2	up	Lmo3
40_90.981	Lamp5 Pax6	Lamp5 Egln3_1	1	2	up	Rras2
40_90.983	Lamp5 Pax6	Lamp5 Egln3_1	1	2	up	Rasgrf1
40_90.984	Lamp5 Pax6	Lamp5 Egln3_1	1	2	up	Oprd1
40_90.985	Lamp5 Pax6	Lamp5 Egln3_1	1	2	up	Grin2d
40_90.986	Lamp5 Pax6	Lamp5 Egln3_1	1	2	up	Kif26b
40_90.987	Lamp5 Pax6	Lamp5 Egln3_1	1	2	up	Pdzd2
40_90.989	Lamp5 Pax6	Lamp5 Egln3_1	1	2	up	Eml1
40_90.990	Lamp5 Pax6	Lamp5 Egln3_1	1	2	up	Maml3
40_90.995	Lamp5 Pax6	Lamp5 Egln3_1	1	2	up	March4
40_90.999	Lamp5 Pax6	Lamp5 Egln3_1	1	2	up	A330008L17Rik
40_90.1006	Lamp5 Pax6	Lamp5 Egln3_1	1	2	up	Ttc39b
40_90.1008	Lamp5 Pax6	Lamp5 Egln3_1	1	2	up	Sec24d
40_90.1013	Lamp5 Pax6	Lamp5 Egln3_1	1	2	up	Rtn4rl1
40_90.1014	Lamp5 Pax6	Lamp5 Egln3_1	1	2	up	Cpne8
40_90.1015	Lamp5 Pax6	Lamp5 Egln3_1	1	2	up	Prmt2
40_90.1017	Lamp5 Pax6	Lamp5 Egln3_1	1	2	up	Prmt8
40_90.1022	Lamp5 Pax6	Lamp5 Egln3_1	1	2	up	Rgs11
40_90.1023	Lamp5 Pax6	Lamp5 Egln3_1	1	2	up	Slc6a7
40_90.1026	Lamp5 Pax6	Lamp5 Egln3_1	1	2	up	Lrfn2
40_90.1032	Lamp5 Pax6	Lamp5 Egln3_1	1	2	up	Mgat5b
40_90.1033	Lamp5 Pax6	Lamp5 Egln3_1	1	2	up	Plekha6
40_90.1034	Lamp5 Pax6	Lamp5 Egln3_1	1	2	up	Plcxd3
40_90.1041	Lamp5 Pax6	Lamp5 Egln3_1	1	2	up	Vldlr
40_90.1045	Lamp5 Pax6	Lamp5 Egln3_1	1	2	up	Dleu7
40_90.1049	Lamp5 Pax6	Lamp5 Egln3_1	1	2	up	Stx1a
40_90.1053	Lamp5 Pax6	Lamp5 Egln3_1	1	2	up	Igsf9b
40_90.1057	Lamp5 Pax6	Lamp5 Egln3_1	1	2	up	Cpne4
40_90.1061	Lamp5 Pax6	Lamp5 Egln3_1	1	2	up	Kcnt2
40_90.1063	Lamp5 Pax6	Lamp5 Egln3_1	1	2	up	Brinp2
40_90.1067	Lamp5 Pax6	Lamp5 Egln3_1	1	2	up	Bin1
40_90.1070	Lamp5 Pax6	Lamp5 Egln3_1	1	2	up	Qpct
40_90.1077	Lamp5 Pax6	Lamp5 Egln3_1	1	2	up	Armc9
40_90.1088	Lamp5 Pax6	Lamp5 Egln3_1	1	2	up	Lrch1
40_90.1089	Lamp5 Pax6	Lamp5 Egln3_1	1	2	up	4430402I18Rik
40_90.1095	Lamp5 Pax6	Lamp5 Egln3_1	1	2	up	Galnt9
40_90.1097	Lamp5 Pax6	Lamp5 Egln3_1	1	2	up	Pla2g4e
40_90.1101	Lamp5 Pax6	Lamp5 Egln3_1	1	2	up	Ppp1r1a
40_90.1102	Lamp5 Pax6	Lamp5 Egln3_1	1	2	up	Gpr137c
40_90.1105	Lamp5 Pax6	Lamp5 Egln3_1	1	2	up	Arid5b
40_90.1106	Lamp5 Pax6	Lamp5 Egln3_1	1	2	up	Tmem145
40_90.1113	Lamp5 Pax6	Lamp5 Egln3_1	1	2	up	Tmem132d
40_90.1114	Lamp5 Pax6	Lamp5 Egln3_1	1	2	up	Pde7a
40_90.1116	Lamp5 Pax6	Lamp5 Egln3_1	1	2	up	Usp31
40_90.1117	Lamp5 Pax6	Lamp5 Egln3_1	1	2	up	D630045J12Rik
40_90.1119	Lamp5 Pax6	Lamp5 Egln3_1	1	2	up	D130043K22Rik
40_90.1122	Lamp5 Pax6	Lamp5 Egln3_1	1	2	up	Slc44a1
40_90.1125	Lamp5 Pax6	Lamp5 Egln3_1	1	2	up	Slc4a3
40_90.1133	Lamp5 Pax6	Lamp5 Egln3_1	1	2	up	Hcn2
40_90.1134	Lamp5 Pax6	Lamp5 Egln3_1	1	2	up	Osbpl10
40_90.1136	Lamp5 Pax6	Lamp5 Egln3_1	1	2	up	Zfyve28
40_90.1138	Lamp5 Pax6	Lamp5 Egln3_1	1	2	up	Sh3d19
40_90.1147	Lamp5 Pax6	Lamp5 Egln3_1	1	2	up	Jakmip3
40_90.1154	Lamp5 Pax6	Lamp5 Egln3_1	1	2	up	Bloc1s2
40_90.1160	Lamp5 Pax6	Lamp5 Egln3_1	1	2	up	Osbp2
40_90.1161	Lamp5 Pax6	Lamp5 Egln3_1	1	2	up	Ypel2
40_90.1163	Lamp5 Pax6	Lamp5 Egln3_1	1	2	up	Limk1
40_90.1164	Lamp5 Pax6	Lamp5 Egln3_1	1	2	up	Zfp804b
40_90.1169	Lamp5 Pax6	Lamp5 Egln3_1	1	2	up	Pacsin2
40_90.1172	Lamp5 Pax6	Lamp5 Egln3_1	1	2	up	Arhgef25
40_90.1174	Lamp5 Pax6	Lamp5 Egln3_1	1	2	up	Capns1
40_90.1177	Lamp5 Pax6	Lamp5 Egln3_1	1	2	up	Ccl27a
40_90.1182	Lamp5 Pax6	Lamp5 Egln3_1	1	2	up	Actn1
40_90.1183	Lamp5 Pax6	Lamp5 Egln3_1	1	2	up	Dbn1
40_90.1187	Lamp5 Pax6	Lamp5 Egln3_1	1	2	up	Pak6
40_90.1189	Lamp5 Pax6	Lamp5 Egln3_1	1	2	up	Cadps2
40_90.1191	Lamp5 Pax6	Lamp5 Egln3_1	1	2	up	5730522E02Rik
40_90.1194	Lamp5 Pax6	Lamp5 Egln3_1	1	2	up	Arxes1
40_90.1197	Lamp5 Pax6	Lamp5 Egln3_1	1	2	up	Fhod3
40_90.1211	Lamp5 Pax6	Lamp5 Egln3_1	1	2	up	Abcg1
40_90.1212	Lamp5 Pax6	Lamp5 Egln3_1	1	2	up	Pcyt1b
40_90.1214	Lamp5 Pax6	Lamp5 Egln3_1	1	2	up	Sipa1l2
40_90.1220	Lamp5 Pax6	Lamp5 Egln3_1	1	2	up	Fam19a2
40_90.1227	Lamp5 Pax6	Lamp5 Egln3_1	1	2	up	Ephb2
40_90.1236	Lamp5 Pax6	Lamp5 Egln3_1	1	2	up	Slc35f3
40_90.1250	Lamp5 Pax6	Lamp5 Egln3_1	1	2	up	Dgkz
40_90.1255	Lamp5 Pax6	Lamp5 Egln3_1	1	2	up	Flnb
40_90.1257	Lamp5 Pax6	Lamp5 Egln3_1	1	2	up	Uchl3
40_90.1258	Lamp5 Pax6	Lamp5 Egln3_1	1	2	up	Lnx1
40_90.1267	Lamp5 Pax6	Lamp5 Egln3_1	1	2	up	Cyth3
40_90.1274	Lamp5 Pax6	Lamp5 Egln3_1	1	2	up	Khdrbs2
40_90.1275	Lamp5 Pax6	Lamp5 Egln3_1	1	2	up	Cpeb2
40_90.1283	Lamp5 Pax6	Lamp5 Egln3_1	1	2	up	Simc1
40_90.1316	Lamp5 Pax6	Lamp5 Egln3_1	1	2	up	Tram1
40_90.1356	Lamp5 Pax6	Lamp5 Egln3_1	1	2	up	Sept4
40_90.1359	Lamp5 Pax6	Lamp5 Egln3_1	1	2	up	Shd
40_90.1365	Lamp5 Pax6	Lamp5 Egln3_1	1	2	up	Stard9
40_90.1375	Lamp5 Pax6	Lamp5 Egln3_1	1	2	up	Fgf12
40_90.1376	Lamp5 Pax6	Lamp5 Egln3_1	1	2	up	Grm5
40_90.1377	Lamp5 Pax6	Lamp5 Egln3_1	1	2	up	Ywhab
40_90.1380	Lamp5 Pax6	Lamp5 Egln3_1	1	2	up	Robo1
40_90.1383	Lamp5 Pax6	Lamp5 Egln3_1	1	2	up	Th
40_90.1385	Lamp5 Pax6	Lamp5 Egln3_1	1	2	up	Kif21a
40_90.1387	Lamp5 Pax6	Lamp5 Egln3_1	1	2	up	Pclo
40_90.1388	Lamp5 Pax6	Lamp5 Egln3_1	1	2	up	Dock3
40_90.1390	Lamp5 Pax6	Lamp5 Egln3_1	1	2	up	Ndrg4
40_90.1391	Lamp5 Pax6	Lamp5 Egln3_1	1	2	up	Cttnbp2
40_90.1393	Lamp5 Pax6	Lamp5 Egln3_1	1	2	up	Pam
40_90.1400	Lamp5 Pax6	Lamp5 Egln3_1	1	2	up	Kcnd2
40_90.1401	Lamp5 Pax6	Lamp5 Egln3_1	1	2	up	Ppp2ca
40_90.1403	Lamp5 Pax6	Lamp5 Egln3_1	1	2	up	Eid1
40_90.1404	Lamp5 Pax6	Lamp5 Egln3_1	1	2	up	Adam22
40_90.1405	Lamp5 Pax6	Lamp5 Egln3_1	1	2	up	Ppm1e
40_90.1408	Lamp5 Pax6	Lamp5 Egln3_1	1	2	up	Dgki
40_90.1410	Lamp5 Pax6	Lamp5 Egln3_1	1	2	up	Ahi1
40_90.1411	Lamp5 Pax6	Lamp5 Egln3_1	1	2	up	Chl1
40_90.1412	Lamp5 Pax6	Lamp5 Egln3_1	1	2	up	Pgam1
40_90.1415	Lamp5 Pax6	Lamp5 Egln3_1	1	2	up	Rbms3
40_90.1419	Lamp5 Pax6	Lamp5 Egln3_1	1	2	up	Fam49a
40_90.1420	Lamp5 Pax6	Lamp5 Egln3_1	1	2	up	4930426D05Rik
40_90.1422	Lamp5 Pax6	Lamp5 Egln3_1	1	2	up	Rasal2
40_90.1424	Lamp5 Pax6	Lamp5 Egln3_1	1	2	up	Camk2a
40_90.1427	Lamp5 Pax6	Lamp5 Egln3_1	1	2	up	Plekha5
40_90.1429	Lamp5 Pax6	Lamp5 Egln3_1	1	2	up	Hsbp1
40_90.1438	Lamp5 Pax6	Lamp5 Egln3_1	1	2	up	Nlk
40_90.1440	Lamp5 Pax6	Lamp5 Egln3_1	1	2	up	Prickle2
40_90.1442	Lamp5 Pax6	Lamp5 Egln3_1	1	2	up	Cend1
40_90.1449	Lamp5 Pax6	Lamp5 Egln3_1	1	2	up	Dok6
40_90.1451	Lamp5 Pax6	Lamp5 Egln3_1	1	2	up	Tac2
40_90.1452	Lamp5 Pax6	Lamp5 Egln3_1	1	2	up	Arl6ip5
40_90.1455	Lamp5 Pax6	Lamp5 Egln3_1	1	2	up	Chrnb3
40_90.1457	Lamp5 Pax6	Lamp5 Egln3_1	1	2	up	Kcnc4
40_90.1458	Lamp5 Pax6	Lamp5 Egln3_1	1	2	up	Ptprj
40_90.1467	Lamp5 Pax6	Lamp5 Egln3_1	1	2	up	Chd3
40_90.1472	Lamp5 Pax6	Lamp5 Egln3_1	1	2	up	Ntrk3
40_90.1473	Lamp5 Pax6	Lamp5 Egln3_1	1	2	up	Pigk
40_90.1475	Lamp5 Pax6	Lamp5 Egln3_1	1	2	up	Coro6
40_90.1480	Lamp5 Pax6	Lamp5 Egln3_1	1	2	up	Cplx2
40_90.1481	Lamp5 Pax6	Lamp5 Egln3_1	1	2	up	Glra3
40_90.1495	Lamp5 Pax6	Lamp5 Egln3_1	1	2	up	Pcca
40_90.1497	Lamp5 Pax6	Lamp5 Egln3_1	1	2	up	Pknox2
40_90.1498	Lamp5 Pax6	Lamp5 Egln3_1	1	2	up	C130026L21Rik
40_90.1501	Lamp5 Pax6	Lamp5 Egln3_1	1	2	up	Anp32a
40_90.1504	Lamp5 Pax6	Lamp5 Egln3_1	1	2	up	Gria3
40_90.1510	Lamp5 Pax6	Lamp5 Egln3_1	1	2	up	Pgk1
40_90.1513	Lamp5 Pax6	Lamp5 Egln3_1	1	2	up	D430036J16Rik
40_90.1514	Lamp5 Pax6	Lamp5 Egln3_1	1	2	up	Rap1gds1
40_90.1518	Lamp5 Pax6	Lamp5 Egln3_1	1	2	up	Xkr6
40_90.1522	Lamp5 Pax6	Lamp5 Egln3_1	1	2	up	Pitpnm3
40_90.1525	Lamp5 Pax6	Lamp5 Egln3_1	1	2	up	Iqsec1
40_90.1544	Lamp5 Pax6	Lamp5 Egln3_1	1	2	up	Spon1
40_90.1547	Lamp5 Pax6	Lamp5 Egln3_1	1	2	up	Kcna1
40_90.1552	Lamp5 Pax6	Lamp5 Egln3_1	1	2	up	Pnoc
40_90.1553	Lamp5 Pax6	Lamp5 Egln3_1	1	2	up	Col26a1
40_90.1565	Lamp5 Pax6	Lamp5 Egln3_1	1	2	up	Socs5
40_90.1566	Lamp5 Pax6	Lamp5 Egln3_1	1	2	up	Ptprk
40_90.1568	Lamp5 Pax6	Lamp5 Egln3_1	1	2	up	Slc23a2
40_90.1571	Lamp5 Pax6	Lamp5 Egln3_1	1	2	up	Ptgs1
40_90.1575	Lamp5 Pax6	Lamp5 Egln3_1	1	2	up	Pde3b
40_90.1578	Lamp5 Pax6	Lamp5 Egln3_1	1	2	up	Akap5
40_90.1580	Lamp5 Pax6	Lamp5 Egln3_1	1	2	up	Kcnd3
40_90.1581	Lamp5 Pax6	Lamp5 Egln3_1	1	2	up	Pdgfa
40_90.1582	Lamp5 Pax6	Lamp5 Egln3_1	1	2	up	Lpcat4
40_90.1597	Lamp5 Pax6	Lamp5 Egln3_1	1	2	up	Ahr
40_90.1598	Lamp5 Pax6	Lamp5 Egln3_1	1	2	up	Fam19a5
40_90.1599	Lamp5 Pax6	Lamp5 Egln3_1	1	2	up	Sdc3
40_90.1607	Lamp5 Pax6	Lamp5 Egln3_1	1	2	up	Htr2c
40_90.1610	Lamp5 Pax6	Lamp5 Egln3_1	1	2	up	Zfp804a
40_90.1611	Lamp5 Pax6	Lamp5 Egln3_1	1	2	up	Stk39
40_90.1614	Lamp5 Pax6	Lamp5 Egln3_1	1	2	up	Ar
40_90.1620	Lamp5 Pax6	Lamp5 Egln3_1	1	2	up	Scn3b
40_90.1629	Lamp5 Pax6	Lamp5 Egln3_1	1	2	up	Tmem200a
40_90.1646	Lamp5 Pax6	Lamp5 Egln3_1	1	2	up	Kazn
40_90.1649	Lamp5 Pax6	Lamp5 Egln3_1	1	2	up	Kcnmb4os2
40_90.1654	Lamp5 Pax6	Lamp5 Egln3_1	1	2	up	Sytl2
40_90.1658	Lamp5 Pax6	Lamp5 Egln3_1	1	2	up	Epha7
40_90.1659	Lamp5 Pax6	Lamp5 Egln3_1	1	2	up	Vstm2b
40_90.1680	Lamp5 Pax6	Lamp5 Egln3_1	1	2	up	Adcy5
40_90.1684	Lamp5 Pax6	Lamp5 Egln3_1	1	2	up	Pcdh19
40_90.1685	Lamp5 Pax6	Lamp5 Egln3_1	1	2	up	Fmn1
40_90.1687	Lamp5 Pax6	Lamp5 Egln3_1	1	2	up	Jph1
40_90.1695	Lamp5 Pax6	Lamp5 Egln3_1	1	2	up	St6gal2
40_90.1700	Lamp5 Pax6	Lamp5 Egln3_1	1	2	up	Cntn2
40_90.1701	Lamp5 Pax6	Lamp5 Egln3_1	1	2	up	Abca8b
40_90.1708	Lamp5 Pax6	Lamp5 Egln3_1	1	2	up	Bean1
40_90.1711	Lamp5 Pax6	Lamp5 Egln3_1	1	2	up	Efnb3
40_90.1712	Lamp5 Pax6	Lamp5 Egln3_1	1	2	up	Sh3pxd2a
40_90.1714	Lamp5 Pax6	Lamp5 Egln3_1	1	2	up	Rab27a
40_90.1723	Lamp5 Pax6	Lamp5 Egln3_1	1	2	up	Ptpn11
40_90.1726	Lamp5 Pax6	Lamp5 Egln3_1	1	2	up	Snx7
40_90.1737	Lamp5 Pax6	Lamp5 Egln3_1	1	2	up	Fam189a1
40_90.1744	Lamp5 Pax6	Lamp5 Egln3_1	1	2	up	Kndc1
40_90.1746	Lamp5 Pax6	Lamp5 Egln3_1	1	2	up	Slc12a2
40_90.1752	Lamp5 Pax6	Lamp5 Egln3_1	1	2	up	Slit1
40_90.1758	Lamp5 Pax6	Lamp5 Egln3_1	1	2	up	Cfap54
40_90.1759	Lamp5 Pax6	Lamp5 Egln3_1	1	2	up	4921534H16Rik
40_90.1765	Lamp5 Pax6	Lamp5 Egln3_1	1	2	up	St8sia5
40_90.1770	Lamp5 Pax6	Lamp5 Egln3_1	1	2	up	Sel1l3
40_90.1780	Lamp5 Pax6	Lamp5 Egln3_1	1	2	up	Dpp10
40_90.1792	Lamp5 Pax6	Lamp5 Egln3_1	1	2	up	Kcnk9
40_90.1795	Lamp5 Pax6	Lamp5 Egln3_1	1	2	up	Dusp14
40_90.1800	Lamp5 Pax6	Lamp5 Egln3_1	1	2	up	Cxxc5
40_90.1805	Lamp5 Pax6	Lamp5 Egln3_1	1	2	up	Snx8
40_90.1817	Lamp5 Pax6	Lamp5 Egln3_1	1	2	up	Grb14
40_90.1818	Lamp5 Pax6	Lamp5 Egln3_1	1	2	up	Klhl3
40_90.1821	Lamp5 Pax6	Lamp5 Egln3_1	1	2	up	Phlda1
40_90.1833	Lamp5 Pax6	Lamp5 Egln3_1	1	2	up	Ndufa1
40_90.1842	Lamp5 Pax6	Lamp5 Egln3_1	1	2	up	Tpst1
40_90.1856	Lamp5 Pax6	Lamp5 Egln3_1	1	2	up	Mapk3
40_90.1865	Lamp5 Pax6	Lamp5 Egln3_1	1	2	up	Sept6
40_90.1870	Lamp5 Pax6	Lamp5 Egln3_1	1	2	up	Phka2
40_90.1881	Lamp5 Pax6	Lamp5 Egln3_1	1	2	up	Man2a1
40_90.1884	Lamp5 Pax6	Lamp5 Egln3_1	1	2	up	Tsnax
40_90.1885	Lamp5 Pax6	Lamp5 Egln3_1	1	2	up	Lrrn2
40_90.1886	Lamp5 Pax6	Lamp5 Egln3_1	1	2	up	Kcnt1
40_90.1890	Lamp5 Pax6	Lamp5 Egln3_1	1	2	up	Myo1d
40_90.1894	Lamp5 Pax6	Lamp5 Egln3_1	1	2	up	Flrt3
40_90.1907	Lamp5 Pax6	Lamp5 Egln3_1	1	2	up	Rnf128
40_90.1911	Lamp5 Pax6	Lamp5 Egln3_1	1	2	up	Wipf3
40_90.1920	Lamp5 Pax6	Lamp5 Egln3_1	1	2	up	Cbfa2t3
40_90.1924	Lamp5 Pax6	Lamp5 Egln3_1	1	2	up	Nrep
40_90.1925	Lamp5 Pax6	Lamp5 Egln3_1	1	2	up	Lin7a
40_90.1927	Lamp5 Pax6	Lamp5 Egln3_1	1	2	up	Nell2
40_90.1933	Lamp5 Pax6	Lamp5 Egln3_1	1	2	up	Smc2
40_90.1951	Lamp5 Pax6	Lamp5 Egln3_1	1	2	up	Ddb1
40_90.1962	Lamp5 Pax6	Lamp5 Egln3_1	1	2	up	Usp20
40_90.1963	Lamp5 Pax6	Lamp5 Egln3_1	1	2	up	Myo16
40_90.1976	Lamp5 Pax6	Lamp5 Egln3_1	1	2	up	Iqgap2
40_90.1981	Lamp5 Pax6	Lamp5 Egln3_1	1	2	up	Atat1
40_90.1984	Lamp5 Pax6	Lamp5 Egln3_1	1	2	up	Manba
40_90.1991	Lamp5 Pax6	Lamp5 Egln3_1	1	2	up	Sntb1
40_90.1998	Lamp5 Pax6	Lamp5 Egln3_1	1	2	up	Fndc9
40_90.2015	Lamp5 Pax6	Lamp5 Egln3_1	1	2	up	Pcbp4
40_90.2038	Lamp5 Pax6	Lamp5 Egln3_1	1	2	up	1700019D03Rik
40_90.2047	Lamp5 Pax6	Lamp5 Egln3_1	1	2	up	Cep83
40_90.2053	Lamp5 Pax6	Lamp5 Egln3_1	1	2	up	Slc50a1
40_90.2066	Lamp5 Pax6	Lamp5 Egln3_1	1	2	up	Chsy3
40_90.2075	Lamp5 Pax6	Lamp5 Egln3_1	1	2	up	Sec11c
40_90.2077	Lamp5 Pax6	Lamp5 Egln3_1	1	2	up	Lhfpl3
40_90.2089	Lamp5 Pax6	Lamp5 Egln3_1	1	2	up	Rab8b
40_90.2090	Lamp5 Pax6	Lamp5 Egln3_1	1	2	up	E130308A19Rik
40_90.2095	Lamp5 Pax6	Lamp5 Egln3_1	1	2	up	Hid1
40_90.2099	Lamp5 Pax6	Lamp5 Egln3_1	1	2	up	Ccp110
40_90.2140	Lamp5 Pax6	Lamp5 Egln3_1	1	2	up	Qdpr
40_90.2224	Lamp5 Pax6	Lamp5 Egln3_1	1	2	up	Pacs2
40_90.2251	Lamp5 Pax6	Lamp5 Egln3_1	1	2	up	Cpox
40_90.2267	Lamp5 Pax6	Lamp5 Egln3_1	1	2	up	Mapkbp1
40_90.2287	Lamp5 Pax6	Lamp5 Egln3_1	1	2	up	Gas6
40_90.2314	Lamp5 Pax6	Lamp5 Egln3_1	1	2	up	Fbxo10
40_90.2330	Lamp5 Pax6	Lamp5 Egln3_1	1	2	up	Rbfox1
40_90.2332	Lamp5 Pax6	Lamp5 Egln3_1	1	2	up	Grin2b
40_90.2334	Lamp5 Pax6	Lamp5 Egln3_1	1	2	up	Mgat4c
40_90.2335	Lamp5 Pax6	Lamp5 Egln3_1	1	2	up	Grip1
40_90.2336	Lamp5 Pax6	Lamp5 Egln3_1	1	2	up	Asic2
40_90.2337	Lamp5 Pax6	Lamp5 Egln3_1	1	2	up	Grik2
40_90.2340	Lamp5 Pax6	Lamp5 Egln3_1	1	2	up	Ptprm
40_90.2341	Lamp5 Pax6	Lamp5 Egln3_1	1	2	up	Nap1l5
40_90.2342	Lamp5 Pax6	Lamp5 Egln3_1	1	2	up	Oxr1
40_90.2343	Lamp5 Pax6	Lamp5 Egln3_1	1	2	up	Cntn1
40_90.2344	Lamp5 Pax6	Lamp5 Egln3_1	1	2	up	Ncam2
40_90.2345	Lamp5 Pax6	Lamp5 Egln3_1	1	2	up	Tmtc2
40_90.2347	Lamp5 Pax6	Lamp5 Egln3_1	1	2	up	Ptchd4
40_90.2351	Lamp5 Pax6	Lamp5 Egln3_1	1	2	up	A230057D06Rik
40_90.2352	Lamp5 Pax6	Lamp5 Egln3_1	1	2	up	Robo2
40_90.2353	Lamp5 Pax6	Lamp5 Egln3_1	1	2	up	Rims2
40_90.2355	Lamp5 Pax6	Lamp5 Egln3_1	1	2	up	Atxn1
40_90.2357	Lamp5 Pax6	Lamp5 Egln3_1	1	2	up	Park2
40_90.2359	Lamp5 Pax6	Lamp5 Egln3_1	1	2	up	Syngr1
40_90.2361	Lamp5 Pax6	Lamp5 Egln3_1	1	2	up	Kif1a
40_90.2365	Lamp5 Pax6	Lamp5 Egln3_1	1	2	up	Klhl32
40_90.2366	Lamp5 Pax6	Lamp5 Egln3_1	1	2	up	Trim2
40_90.2367	Lamp5 Pax6	Lamp5 Egln3_1	1	2	up	Antxr2
40_90.2369	Lamp5 Pax6	Lamp5 Egln3_1	1	2	up	Rufy3
40_90.2372	Lamp5 Pax6	Lamp5 Egln3_1	1	2	up	Tanc2
40_90.2377	Lamp5 Pax6	Lamp5 Egln3_1	1	2	up	Stxbp6
40_90.2380	Lamp5 Pax6	Lamp5 Egln3_1	1	2	up	Scn8a
40_90.2382	Lamp5 Pax6	Lamp5 Egln3_1	1	2	up	Arnt2
40_90.2387	Lamp5 Pax6	Lamp5 Egln3_1	1	2	up	Dst
40_90.2391	Lamp5 Pax6	Lamp5 Egln3_1	1	2	up	Npr3
40_90.2393	Lamp5 Pax6	Lamp5 Egln3_1	1	2	up	Vdac1
40_90.2396	Lamp5 Pax6	Lamp5 Egln3_1	1	2	up	Ptprs
40_90.2402	Lamp5 Pax6	Lamp5 Egln3_1	1	2	up	Atp6v0a1
40_90.2403	Lamp5 Pax6	Lamp5 Egln3_1	1	2	up	B4galt6
40_90.2415	Lamp5 Pax6	Lamp5 Egln3_1	1	2	up	Tmem178b
40_90.2416	Lamp5 Pax6	Lamp5 Egln3_1	1	2	up	Pak1
40_90.2421	Lamp5 Pax6	Lamp5 Egln3_1	1	2	up	Skp1a
40_90.2423	Lamp5 Pax6	Lamp5 Egln3_1	1	2	up	Mtcl1
40_90.2424	Lamp5 Pax6	Lamp5 Egln3_1	1	2	up	Pkm
40_90.2433	Lamp5 Pax6	Lamp5 Egln3_1	1	2	up	Arf1
40_90.2435	Lamp5 Pax6	Lamp5 Egln3_1	1	2	up	Cntnap3
40_90.2439	Lamp5 Pax6	Lamp5 Egln3_1	1	2	up	Rbfox2
40_90.2442	Lamp5 Pax6	Lamp5 Egln3_1	1	2	up	Sp9
40_90.2445	Lamp5 Pax6	Lamp5 Egln3_1	1	2	up	Nos1ap
40_90.2450	Lamp5 Pax6	Lamp5 Egln3_1	1	2	up	Taf1c
40_90.2461	Lamp5 Pax6	Lamp5 Egln3_1	1	2	up	Ppp1r2
40_90.2465	Lamp5 Pax6	Lamp5 Egln3_1	1	2	up	Trio
40_90.2468	Lamp5 Pax6	Lamp5 Egln3_1	1	2	up	Snap47
40_90.2469	Lamp5 Pax6	Lamp5 Egln3_1	1	2	up	Kcnq1ot1
40_90.2475	Lamp5 Pax6	Lamp5 Egln3_1	1	2	up	Slc22a17
40_90.2479	Lamp5 Pax6	Lamp5 Egln3_1	1	2	up	Ctsb
40_90.2485	Lamp5 Pax6	Lamp5 Egln3_1	1	2	up	Glrb
40_90.2486	Lamp5 Pax6	Lamp5 Egln3_1	1	2	up	Pde10a
40_90.2490	Lamp5 Pax6	Lamp5 Egln3_1	1	2	up	Fbxw7
40_90.2491	Lamp5 Pax6	Lamp5 Egln3_1	1	2	up	Nptxr
40_90.2492	Lamp5 Pax6	Lamp5 Egln3_1	1	2	up	Epha5
40_90.2495	Lamp5 Pax6	Lamp5 Egln3_1	1	2	up	Jakmip1
40_90.2512	Lamp5 Pax6	Lamp5 Egln3_1	1	2	up	Cacna1d
40_90.2515	Lamp5 Pax6	Lamp5 Egln3_1	1	2	up	Gde1
40_90.2534	Lamp5 Pax6	Lamp5 Egln3_1	1	2	up	Sgpp2
40_90.2537	Lamp5 Pax6	Lamp5 Egln3_1	1	2	up	Scn7a
40_90.2545	Lamp5 Pax6	Lamp5 Egln3_1	1	2	up	Nos1
40_90.2550	Lamp5 Pax6	Lamp5 Egln3_1	1	2	up	Atp5f1
40_90.2554	Lamp5 Pax6	Lamp5 Egln3_1	1	2	up	Eml5
40_90.2556	Lamp5 Pax6	Lamp5 Egln3_1	1	2	up	Emc10
40_90.2557	Lamp5 Pax6	Lamp5 Egln3_1	1	2	up	Slitrk1
40_90.2562	Lamp5 Pax6	Lamp5 Egln3_1	1	2	up	Mypn
40_90.2570	Lamp5 Pax6	Lamp5 Egln3_1	1	2	up	Atp5g3
40_90.2572	Lamp5 Pax6	Lamp5 Egln3_1	1	2	up	Zfp831
40_90.2573	Lamp5 Pax6	Lamp5 Egln3_1	1	2	up	Rxfp1
40_90.2576	Lamp5 Pax6	Lamp5 Egln3_1	1	2	up	Phactr2
40_90.2580	Lamp5 Pax6	Lamp5 Egln3_1	1	2	up	Nfasc
40_90.2581	Lamp5 Pax6	Lamp5 Egln3_1	1	2	up	Gabra4
40_90.2582	Lamp5 Pax6	Lamp5 Egln3_1	1	2	up	Me3
40_90.2589	Lamp5 Pax6	Lamp5 Egln3_1	1	2	up	Cntn6
40_90.2590	Lamp5 Pax6	Lamp5 Egln3_1	1	2	up	Medag
40_90.2592	Lamp5 Pax6	Lamp5 Egln3_1	1	2	up	Asxl3
40_90.2593	Lamp5 Pax6	Lamp5 Egln3_1	1	2	up	Capza2
40_90.2611	Lamp5 Pax6	Lamp5 Egln3_1	1	2	up	Otud7a
40_90.2614	Lamp5 Pax6	Lamp5 Egln3_1	1	2	up	Herc2
40_90.2628	Lamp5 Pax6	Lamp5 Egln3_1	1	2	up	Lzts3
40_90.2630	Lamp5 Pax6	Lamp5 Egln3_1	1	2	up	Dlx6
40_90.2640	Lamp5 Pax6	Lamp5 Egln3_1	1	2	up	Prdm8
40_90.2648	Lamp5 Pax6	Lamp5 Egln3_1	1	2	up	Sh3bgrl2
40_90.2650	Lamp5 Pax6	Lamp5 Egln3_1	1	2	up	Foxp1
40_90.2659	Lamp5 Pax6	Lamp5 Egln3_1	1	2	up	Ldlrad4
40_90.2660	Lamp5 Pax6	Lamp5 Egln3_1	1	2	up	Rarb
40_90.2662	Lamp5 Pax6	Lamp5 Egln3_1	1	2	up	Mxra7
40_90.2663	Lamp5 Pax6	Lamp5 Egln3_1	1	2	up	Ptprf
40_90.2664	Lamp5 Pax6	Lamp5 Egln3_1	1	2	up	Cdk18
40_90.2668	Lamp5 Pax6	Lamp5 Egln3_1	1	2	up	Zfp462
40_90.2671	Lamp5 Pax6	Lamp5 Egln3_1	1	2	up	Slc8a2
40_90.2681	Lamp5 Pax6	Lamp5 Egln3_1	1	2	up	Wasl
40_90.2684	Lamp5 Pax6	Lamp5 Egln3_1	1	2	up	Cacna1g
40_90.2697	Lamp5 Pax6	Lamp5 Egln3_1	1	2	up	Arhgap18
40_90.2710	Lamp5 Pax6	Lamp5 Egln3_1	1	2	up	Thsd7a
40_90.2720	Lamp5 Pax6	Lamp5 Egln3_1	1	2	up	Ust
40_90.2733	Lamp5 Pax6	Lamp5 Egln3_1	1	2	up	Ass1
40_90.2736	Lamp5 Pax6	Lamp5 Egln3_1	1	2	up	Ccdc136
40_90.2740	Lamp5 Pax6	Lamp5 Egln3_1	1	2	up	Saraf
40_90.2759	Lamp5 Pax6	Lamp5 Egln3_1	1	2	up	Sncaip
40_90.2771	Lamp5 Pax6	Lamp5 Egln3_1	1	2	up	Rnd1
40_90.2775	Lamp5 Pax6	Lamp5 Egln3_1	1	2	up	Zbtb16
40_90.2777	Lamp5 Pax6	Lamp5 Egln3_1	1	2	up	Gpr153
40_90.2780	Lamp5 Pax6	Lamp5 Egln3_1	1	2	up	Snph
40_90.2781	Lamp5 Pax6	Lamp5 Egln3_1	1	2	up	Sept11
40_90.2785	Lamp5 Pax6	Lamp5 Egln3_1	1	2	up	Slc9a3r2
40_90.2786	Lamp5 Pax6	Lamp5 Egln3_1	1	2	up	Col19a1
40_90.2787	Lamp5 Pax6	Lamp5 Egln3_1	1	2	up	Sh3bp5
40_90.2797	Lamp5 Pax6	Lamp5 Egln3_1	1	2	up	Syn3
40_90.2798	Lamp5 Pax6	Lamp5 Egln3_1	1	2	up	Dlx2
40_90.2800	Lamp5 Pax6	Lamp5 Egln3_1	1	2	up	Grem2
40_90.2806	Lamp5 Pax6	Lamp5 Egln3_1	1	2	up	Cast
40_90.2811	Lamp5 Pax6	Lamp5 Egln3_1	1	2	up	Tprgl
40_90.2814	Lamp5 Pax6	Lamp5 Egln3_1	1	2	up	Tmie
40_90.2827	Lamp5 Pax6	Lamp5 Egln3_1	1	2	up	Kcnc3
40_90.2833	Lamp5 Pax6	Lamp5 Egln3_1	1	2	up	Unc5a
40_90.2845	Lamp5 Pax6	Lamp5 Egln3_1	1	2	up	Prkg1
40_90.2847	Lamp5 Pax6	Lamp5 Egln3_1	1	2	up	2410018L13Rik
40_90.2849	Lamp5 Pax6	Lamp5 Egln3_1	1	2	up	Rabac1
40_90.2850	Lamp5 Pax6	Lamp5 Egln3_1	1	2	up	Itga9
40_90.2852	Lamp5 Pax6	Lamp5 Egln3_1	1	2	up	Pard6g
40_90.2856	Lamp5 Pax6	Lamp5 Egln3_1	1	2	up	Megf9
40_90.2874	Lamp5 Pax6	Lamp5 Egln3_1	1	2	up	Smarcd3
40_90.2878	Lamp5 Pax6	Lamp5 Egln3_1	1	2	up	Nrip1
40_90.2882	Lamp5 Pax6	Lamp5 Egln3_1	1	2	up	Fam78b
40_90.2884	Lamp5 Pax6	Lamp5 Egln3_1	1	2	up	Fndc3a
40_90.2885	Lamp5 Pax6	Lamp5 Egln3_1	1	2	up	Il34
40_90.2893	Lamp5 Pax6	Lamp5 Egln3_1	1	2	up	Tle1
40_90.2895	Lamp5 Pax6	Lamp5 Egln3_1	1	2	up	Med12l
40_90.2900	Lamp5 Pax6	Lamp5 Egln3_1	1	2	up	Msrb3
40_90.2903	Lamp5 Pax6	Lamp5 Egln3_1	1	2	up	Mbp
40_90.2904	Lamp5 Pax6	Lamp5 Egln3_1	1	2	up	Akap12
40_90.2911	Lamp5 Pax6	Lamp5 Egln3_1	1	2	up	Impdh1
40_90.2912	Lamp5 Pax6	Lamp5 Egln3_1	1	2	up	Tmem150c
40_90.2918	Lamp5 Pax6	Lamp5 Egln3_1	1	2	up	Sema6c
40_90.2922	Lamp5 Pax6	Lamp5 Egln3_1	1	2	up	Panx1
40_90.2925	Lamp5 Pax6	Lamp5 Egln3_1	1	2	up	Car10
40_90.2934	Lamp5 Pax6	Lamp5 Egln3_1	1	2	up	Inpp5j
40_90.2935	Lamp5 Pax6	Lamp5 Egln3_1	1	2	up	Marcksl1
40_90.2937	Lamp5 Pax6	Lamp5 Egln3_1	1	2	up	Dnah9
40_90.2955	Lamp5 Pax6	Lamp5 Egln3_1	1	2	up	Mamld1
40_90.2961	Lamp5 Pax6	Lamp5 Egln3_1	1	2	up	Synm
40_90.2966	Lamp5 Pax6	Lamp5 Egln3_1	1	2	up	B3glct
40_90.2969	Lamp5 Pax6	Lamp5 Egln3_1	1	2	up	Gab2
40_90.2971	Lamp5 Pax6	Lamp5 Egln3_1	1	2	up	Snx25
40_90.2973	Lamp5 Pax6	Lamp5 Egln3_1	1	2	up	Ctps
40_90.2975	Lamp5 Pax6	Lamp5 Egln3_1	1	2	up	Plec
40_90.2980	Lamp5 Pax6	Lamp5 Egln3_1	1	2	up	Tspan33
40_90.2982	Lamp5 Pax6	Lamp5 Egln3_1	1	2	up	Rai2
40_90.3001	Lamp5 Pax6	Lamp5 Egln3_1	1	2	up	Itpk1
40_90.3015	Lamp5 Pax6	Lamp5 Egln3_1	1	2	up	Dzip1
40_90.3039	Lamp5 Pax6	Lamp5 Egln3_1	1	2	up	Rab26
40_90.3046	Lamp5 Pax6	Lamp5 Egln3_1	1	2	up	Flt3
40_90.3054	Lamp5 Pax6	Lamp5 Egln3_1	1	2	up	Cdh6
40_90.3055	Lamp5 Pax6	Lamp5 Egln3_1	1	2	up	Lancl3
40_90.3058	Lamp5 Pax6	Lamp5 Egln3_1	1	2	up	Dse
40_90.3072	Lamp5 Pax6	Lamp5 Egln3_1	1	2	up	Nup93
40_90.3092	Lamp5 Pax6	Lamp5 Egln3_1	1	2	up	Efnb2
40_90.3095	Lamp5 Pax6	Lamp5 Egln3_1	1	2	up	Lrrn3
40_90.3099	Lamp5 Pax6	Lamp5 Egln3_1	1	2	up	Trpc6
40_90.3107	Lamp5 Pax6	Lamp5 Egln3_1	1	2	up	Dnajc21
40_90.3112	Lamp5 Pax6	Lamp5 Egln3_1	1	2	up	Scml4
40_90.3119	Lamp5 Pax6	Lamp5 Egln3_1	1	2	up	Syndig1
40_90.3130	Lamp5 Pax6	Lamp5 Egln3_1	1	2	up	Ttc39c
40_90.3163	Lamp5 Pax6	Lamp5 Egln3_1	1	2	up	Igsf21
40_90.3176	Lamp5 Pax6	Lamp5 Egln3_1	1	2	up	Zfp827
40_90.3182	Lamp5 Pax6	Lamp5 Egln3_1	1	2	up	Rap1gap2
40_90.3191	Lamp5 Pax6	Lamp5 Egln3_1	1	2	up	Snx24
40_90.3192	Lamp5 Pax6	Lamp5 Egln3_1	1	2	up	Plekha1
40_90.3221	Lamp5 Pax6	Lamp5 Egln3_1	1	2	up	March11
40_90.3222	Lamp5 Pax6	Lamp5 Egln3_1	1	2	up	Ier5l
40_90.3246	Lamp5 Pax6	Lamp5 Egln3_1	1	2	up	Ugdh
40_90.3247	Lamp5 Pax6	Lamp5 Egln3_1	1	2	up	Greb1l
40_90.3253	Lamp5 Pax6	Lamp5 Egln3_1	1	2	up	Mthfd2
40_90.3257	Lamp5 Pax6	Lamp5 Egln3_1	1	2	up	Elovl7
40_90.3264	Lamp5 Pax6	Lamp5 Egln3_1	1	2	up	Necab3
40_90.3271	Lamp5 Pax6	Lamp5 Egln3_1	1	2	up	Camk1g
40_90.3273	Lamp5 Pax6	Lamp5 Egln3_1	1	2	up	Zmym1
40_90.3280	Lamp5 Pax6	Lamp5 Egln3_1	1	2	up	Specc1l
40_90.3282	Lamp5 Pax6	Lamp5 Egln3_1	1	2	up	Sh3gl3
40_90.3287	Lamp5 Pax6	Lamp5 Egln3_1	1	2	up	Tmtc1
40_90.3300	Lamp5 Pax6	Lamp5 Egln3_1	1	2	up	Prkag2
40_90.3302	Lamp5 Pax6	Lamp5 Egln3_1	1	2	up	Sec14l1
40_90.3309	Lamp5 Pax6	Lamp5 Egln3_1	1	2	up	Chic1
40_90.3316	Lamp5 Pax6	Lamp5 Egln3_1	1	2	up	Lztr1
40_90.3319	Lamp5 Pax6	Lamp5 Egln3_1	1	2	up	Slc16a10
40_90.3336	Lamp5 Pax6	Lamp5 Egln3_1	1	2	up	Cys1
40_90.3349	Lamp5 Pax6	Lamp5 Egln3_1	1	2	up	Tbc1d8
40_90.3355	Lamp5 Pax6	Lamp5 Egln3_1	1	2	up	Arhgap15
40_90.3417	Lamp5 Pax6	Lamp5 Egln3_1	1	2	up	Slc7a4
40_90.3418	Lamp5 Pax6	Lamp5 Egln3_1	1	2	up	A730017C20Rik
40_90.3434	Lamp5 Pax6	Lamp5 Egln3_1	1	2	up	Ltbp4
40_90.3439	Lamp5 Pax6	Lamp5 Egln3_1	1	2	up	Josd2
40_90.3453	Lamp5 Pax6	Lamp5 Egln3_1	1	2	up	Prrt3
40_90.3457	Lamp5 Pax6	Lamp5 Egln3_1	1	2	up	Plxdc2
40_90.3468	Lamp5 Pax6	Lamp5 Egln3_1	1	2	up	Lima1
40_90.3505	Lamp5 Pax6	Lamp5 Egln3_1	1	2	up	B3galt2
40_90.3522	Lamp5 Pax6	Lamp5 Egln3_1	1	2	up	Creb3l2
40_90.3537	Lamp5 Pax6	Lamp5 Egln3_1	1	2	up	Snx15
40_90.3566	Lamp5 Pax6	Lamp5 Egln3_1	1	2	up	Hdac6
40_90.3567	Lamp5 Pax6	Lamp5 Egln3_1	1	2	up	BC030499
40_90.3571	Lamp5 Pax6	Lamp5 Egln3_1	1	2	up	Larp1b
40_90.3631	Lamp5 Pax6	Lamp5 Egln3_1	1	2	up	Adam19
40_90.3652	Lamp5 Pax6	Lamp5 Egln3_1	1	2	up	Ppp1r16b
40_90.3657	Lamp5 Pax6	Lamp5 Egln3_1	1	2	down	Slco1c1
40_90.3658	Lamp5 Pax6	Lamp5 Egln3_1	1	2	down	Gja1
40_90.3659	Lamp5 Pax6	Lamp5 Egln3_1	1	2	down	Slc1a3
40_90.3660	Lamp5 Pax6	Lamp5 Egln3_1	1	2	down	Gpr37l1
40_90.3661	Lamp5 Pax6	Lamp5 Egln3_1	1	2	down	Acsbg1
40_90.3662	Lamp5 Pax6	Lamp5 Egln3_1	1	2	down	Slc7a10
40_90.3663	Lamp5 Pax6	Lamp5 Egln3_1	1	2	down	Atp1a2
40_90.3664	Lamp5 Pax6	Lamp5 Egln3_1	1	2	down	Hepacam
40_90.3665	Lamp5 Pax6	Lamp5 Egln3_1	1	2	down	Ntsr2
40_90.3666	Lamp5 Pax6	Lamp5 Egln3_1	1	2	down	Pla2g7
40_90.3667	Lamp5 Pax6	Lamp5 Egln3_1	1	2	down	F3
40_90.3668	Lamp5 Pax6	Lamp5 Egln3_1	1	2	down	Rorb
40_90.3669	Lamp5 Pax6	Lamp5 Egln3_1	1	2	down	Prex2
40_90.3670	Lamp5 Pax6	Lamp5 Egln3_1	1	2	down	Nfia
40_90.3671	Lamp5 Pax6	Lamp5 Egln3_1	1	2	down	Il18
40_90.3672	Lamp5 Pax6	Lamp5 Egln3_1	1	2	down	Nfib
40_90.3673	Lamp5 Pax6	Lamp5 Egln3_1	1	2	down	Meis2
40_90.3674	Lamp5 Pax6	Lamp5 Egln3_1	1	2	down	Id2
40_90.3675	Lamp5 Pax6	Lamp5 Egln3_1	1	2	down	S1pr1
40_90.3676	Lamp5 Pax6	Lamp5 Egln3_1	1	2	down	Mertk
40_90.3677	Lamp5 Pax6	Lamp5 Egln3_1	1	2	down	Slc39a12
40_90.3678	Lamp5 Pax6	Lamp5 Egln3_1	1	2	down	Gli3
40_90.3679	Lamp5 Pax6	Lamp5 Egln3_1	1	2	down	Grin2c
40_90.3680	Lamp5 Pax6	Lamp5 Egln3_1	1	2	down	Mfge8
40_90.3681	Lamp5 Pax6	Lamp5 Egln3_1	1	2	down	Fgfr3
40_90.3682	Lamp5 Pax6	Lamp5 Egln3_1	1	2	down	Cdh19
40_90.3683	Lamp5 Pax6	Lamp5 Egln3_1	1	2	down	Dbx2
40_90.3684	Lamp5 Pax6	Lamp5 Egln3_1	1	2	down	Btbd17
40_90.3685	Lamp5 Pax6	Lamp5 Egln3_1	1	2	down	Slc38a3
40_90.3686	Lamp5 Pax6	Lamp5 Egln3_1	1	2	down	Arhgef26
40_90.3687	Lamp5 Pax6	Lamp5 Egln3_1	1	2	down	Phkg1
40_90.3688	Lamp5 Pax6	Lamp5 Egln3_1	1	2	down	Daam2
40_90.3689	Lamp5 Pax6	Lamp5 Egln3_1	1	2	down	Sox9
40_90.3690	Lamp5 Pax6	Lamp5 Egln3_1	1	2	down	Csrp1
40_90.3691	Lamp5 Pax6	Lamp5 Egln3_1	1	2	down	Luzp2
40_90.3692	Lamp5 Pax6	Lamp5 Egln3_1	1	2	down	Plekhg1
40_90.3693	Lamp5 Pax6	Lamp5 Egln3_1	1	2	down	Aldoc
40_90.3694	Lamp5 Pax6	Lamp5 Egln3_1	1	2	down	Kank1
40_90.3695	Lamp5 Pax6	Lamp5 Egln3_1	1	2	down	Slc4a4
40_90.3696	Lamp5 Pax6	Lamp5 Egln3_1	1	2	down	Cxcl14
40_90.3697	Lamp5 Pax6	Lamp5 Egln3_1	1	2	down	Nwd1
40_90.3698	Lamp5 Pax6	Lamp5 Egln3_1	1	2	down	Fam20a
40_90.3699	Lamp5 Pax6	Lamp5 Egln3_1	1	2	down	Bmpr1b
40_90.3700	Lamp5 Pax6	Lamp5 Egln3_1	1	2	down	St3gal4
40_90.3701	Lamp5 Pax6	Lamp5 Egln3_1	1	2	down	Cdh20
40_90.3702	Lamp5 Pax6	Lamp5 Egln3_1	1	2	down	Mmd2
40_90.3703	Lamp5 Pax6	Lamp5 Egln3_1	1	2	down	Irak2
40_90.3704	Lamp5 Pax6	Lamp5 Egln3_1	1	2	down	Dock1
40_90.3705	Lamp5 Pax6	Lamp5 Egln3_1	1	2	down	Dpf3
40_90.3706	Lamp5 Pax6	Lamp5 Egln3_1	1	2	down	Slc6a11
40_90.3707	Lamp5 Pax6	Lamp5 Egln3_1	1	2	down	Prodh
40_90.3708	Lamp5 Pax6	Lamp5 Egln3_1	1	2	down	Acss1
40_90.3709	Lamp5 Pax6	Lamp5 Egln3_1	1	2	down	Lix1
40_90.3710	Lamp5 Pax6	Lamp5 Egln3_1	1	2	down	Gjb6
40_90.3711	Lamp5 Pax6	Lamp5 Egln3_1	1	2	down	C030018K13Rik
40_90.3712	Lamp5 Pax6	Lamp5 Egln3_1	1	2	down	Aqp4
40_90.3713	Lamp5 Pax6	Lamp5 Egln3_1	1	2	down	Apoe
40_90.3714	Lamp5 Pax6	Lamp5 Egln3_1	1	2	down	Gli2
40_90.3715	Lamp5 Pax6	Lamp5 Egln3_1	1	2	down	Gpc5
40_90.3716	Lamp5 Pax6	Lamp5 Egln3_1	1	2	down	Rmst
40_90.3717	Lamp5 Pax6	Lamp5 Egln3_1	1	2	down	Cbs
40_90.3718	Lamp5 Pax6	Lamp5 Egln3_1	1	2	down	Fam107a
40_90.3719	Lamp5 Pax6	Lamp5 Egln3_1	1	2	down	Gramd3
40_90.3720	Lamp5 Pax6	Lamp5 Egln3_1	1	2	down	Prdm16
40_90.3721	Lamp5 Pax6	Lamp5 Egln3_1	1	2	down	Tril
40_90.3722	Lamp5 Pax6	Lamp5 Egln3_1	1	2	down	Cldn10
40_90.3723	Lamp5 Pax6	Lamp5 Egln3_1	1	2	down	Tcf7l2
40_90.3724	Lamp5 Pax6	Lamp5 Egln3_1	1	2	down	Bcan
40_90.3725	Lamp5 Pax6	Lamp5 Egln3_1	1	2	down	Mt2
40_90.3726	Lamp5 Pax6	Lamp5 Egln3_1	1	2	down	Dio2
40_90.3727	Lamp5 Pax6	Lamp5 Egln3_1	1	2	down	Slc25a18
40_90.3728	Lamp5 Pax6	Lamp5 Egln3_1	1	2	down	Nhsl1
40_90.3729	Lamp5 Pax6	Lamp5 Egln3_1	1	2	down	Glis3
40_90.3730	Lamp5 Pax6	Lamp5 Egln3_1	1	2	down	Kcnj10
40_90.3731	Lamp5 Pax6	Lamp5 Egln3_1	1	2	down	Rgs20
40_90.3732	Lamp5 Pax6	Lamp5 Egln3_1	1	2	down	Ston2
40_90.3733	Lamp5 Pax6	Lamp5 Egln3_1	1	2	down	Gstm1
40_90.3734	Lamp5 Pax6	Lamp5 Egln3_1	1	2	down	Trpm3
40_90.3735	Lamp5 Pax6	Lamp5 Egln3_1	1	2	down	Ranbp3l
40_90.3736	Lamp5 Pax6	Lamp5 Egln3_1	1	2	down	Sox5
40_90.3737	Lamp5 Pax6	Lamp5 Egln3_1	1	2	down	Id4
40_90.3738	Lamp5 Pax6	Lamp5 Egln3_1	1	2	down	Lama2
40_90.3739	Lamp5 Pax6	Lamp5 Egln3_1	1	2	down	Rapgef3
40_90.3740	Lamp5 Pax6	Lamp5 Egln3_1	1	2	down	Megf10
40_90.3741	Lamp5 Pax6	Lamp5 Egln3_1	1	2	down	Rftn2
40_90.3742	Lamp5 Pax6	Lamp5 Egln3_1	1	2	down	Ccdc141
40_90.3743	Lamp5 Pax6	Lamp5 Egln3_1	1	2	down	Slc7a11
40_90.3744	Lamp5 Pax6	Lamp5 Egln3_1	1	2	down	Eps8
40_90.3746	Lamp5 Pax6	Lamp5 Egln3_1	1	2	down	Gabrg1
40_90.3747	Lamp5 Pax6	Lamp5 Egln3_1	1	2	down	Rgma
40_90.3748	Lamp5 Pax6	Lamp5 Egln3_1	1	2	down	Csgalnact1
40_90.3749	Lamp5 Pax6	Lamp5 Egln3_1	1	2	down	Prex1
40_90.3750	Lamp5 Pax6	Lamp5 Egln3_1	1	2	down	Ephb1
40_90.3751	Lamp5 Pax6	Lamp5 Egln3_1	1	2	down	Cyp4f15
40_90.3752	Lamp5 Pax6	Lamp5 Egln3_1	1	2	down	Atp13a4
40_90.3753	Lamp5 Pax6	Lamp5 Egln3_1	1	2	down	Mlc1
40_90.3754	Lamp5 Pax6	Lamp5 Egln3_1	1	2	down	Eva1a
40_90.3755	Lamp5 Pax6	Lamp5 Egln3_1	1	2	down	Sdc4
40_90.3756	Lamp5 Pax6	Lamp5 Egln3_1	1	2	down	Gldc
40_90.3757	Lamp5 Pax6	Lamp5 Egln3_1	1	2	down	Rfx4
40_90.3758	Lamp5 Pax6	Lamp5 Egln3_1	1	2	down	Oaf
40_90.3759	Lamp5 Pax6	Lamp5 Egln3_1	1	2	down	Lcat
40_90.3760	Lamp5 Pax6	Lamp5 Egln3_1	1	2	down	S100a16
40_90.3761	Lamp5 Pax6	Lamp5 Egln3_1	1	2	down	Htra1
40_90.3762	Lamp5 Pax6	Lamp5 Egln3_1	1	2	down	Arhgef19
40_90.3763	Lamp5 Pax6	Lamp5 Egln3_1	1	2	down	Acot11
40_90.3764	Lamp5 Pax6	Lamp5 Egln3_1	1	2	down	Ednrb
40_90.3765	Lamp5 Pax6	Lamp5 Egln3_1	1	2	down	Cyp2d22
40_90.3766	Lamp5 Pax6	Lamp5 Egln3_1	1	2	down	Cmtm5
40_90.3767	Lamp5 Pax6	Lamp5 Egln3_1	1	2	down	S100a1
40_90.3768	Lamp5 Pax6	Lamp5 Egln3_1	1	2	down	Egfr
40_90.3770	Lamp5 Pax6	Lamp5 Egln3_1	1	2	down	Trps1
40_90.3771	Lamp5 Pax6	Lamp5 Egln3_1	1	2	down	Scrg1
40_90.3772	Lamp5 Pax6	Lamp5 Egln3_1	1	2	down	Appl2
40_90.3773	Lamp5 Pax6	Lamp5 Egln3_1	1	2	down	Fgd6
40_90.3774	Lamp5 Pax6	Lamp5 Egln3_1	1	2	down	Slc15a2
40_90.3775	Lamp5 Pax6	Lamp5 Egln3_1	1	2	down	Unc13c
40_90.3776	Lamp5 Pax6	Lamp5 Egln3_1	1	2	down	4930488L21Rik
40_90.3777	Lamp5 Pax6	Lamp5 Egln3_1	1	2	down	Tox
40_90.3778	Lamp5 Pax6	Lamp5 Egln3_1	1	2	down	Adhfe1
40_90.3779	Lamp5 Pax6	Lamp5 Egln3_1	1	2	down	Mapk4
40_90.3780	Lamp5 Pax6	Lamp5 Egln3_1	1	2	down	Rgcc
40_90.3781	Lamp5 Pax6	Lamp5 Egln3_1	1	2	down	Tnfrsf19
40_90.3782	Lamp5 Pax6	Lamp5 Egln3_1	1	2	down	Itpr2
40_90.3783	Lamp5 Pax6	Lamp5 Egln3_1	1	2	down	Hapln1
40_90.3784	Lamp5 Pax6	Lamp5 Egln3_1	1	2	down	Agmo
40_90.3786	Lamp5 Pax6	Lamp5 Egln3_1	1	2	down	9430041J12Rik
40_90.3787	Lamp5 Pax6	Lamp5 Egln3_1	1	2	down	Ramp1
40_90.3788	Lamp5 Pax6	Lamp5 Egln3_1	1	2	down	Tead1
40_90.3789	Lamp5 Pax6	Lamp5 Egln3_1	1	2	down	Itga6
40_90.3790	Lamp5 Pax6	Lamp5 Egln3_1	1	2	down	Lfng
40_90.3791	Lamp5 Pax6	Lamp5 Egln3_1	1	2	down	Slc1a2
40_90.3792	Lamp5 Pax6	Lamp5 Egln3_1	1	2	down	Glul
40_90.3793	Lamp5 Pax6	Lamp5 Egln3_1	1	2	down	Tlcd1
40_90.3794	Lamp5 Pax6	Lamp5 Egln3_1	1	2	down	Ndrg2
40_90.3795	Lamp5 Pax6	Lamp5 Egln3_1	1	2	down	Maml2
40_90.3796	Lamp5 Pax6	Lamp5 Egln3_1	1	2	down	Celrr
40_90.3797	Lamp5 Pax6	Lamp5 Egln3_1	1	2	down	Emx2os
40_90.3799	Lamp5 Pax6	Lamp5 Egln3_1	1	2	down	Lgi4
40_90.3800	Lamp5 Pax6	Lamp5 Egln3_1	1	2	down	Pax6
40_90.3801	Lamp5 Pax6	Lamp5 Egln3_1	1	2	down	Mt1
40_90.3803	Lamp5 Pax6	Lamp5 Egln3_1	1	2	down	Zfp36l1
40_90.3804	Lamp5 Pax6	Lamp5 Egln3_1	1	2	down	Hif3a
40_90.3805	Lamp5 Pax6	Lamp5 Egln3_1	1	2	down	Nckap5
40_90.3806	Lamp5 Pax6	Lamp5 Egln3_1	1	2	down	Prdx6
40_90.3807	Lamp5 Pax6	Lamp5 Egln3_1	1	2	down	Epas1
40_90.3808	Lamp5 Pax6	Lamp5 Egln3_1	1	2	down	Ezr
40_90.3809	Lamp5 Pax6	Lamp5 Egln3_1	1	2	down	Aldh1l1
40_90.3810	Lamp5 Pax6	Lamp5 Egln3_1	1	2	down	Paqr8
40_90.3811	Lamp5 Pax6	Lamp5 Egln3_1	1	2	down	Ppara
40_90.3812	Lamp5 Pax6	Lamp5 Egln3_1	1	2	down	Pdlim5
40_90.3813	Lamp5 Pax6	Lamp5 Egln3_1	1	2	down	Smim3
40_90.3814	Lamp5 Pax6	Lamp5 Egln3_1	1	2	down	Wwtr1
40_90.3815	Lamp5 Pax6	Lamp5 Egln3_1	1	2	down	Lrp4
40_90.3816	Lamp5 Pax6	Lamp5 Egln3_1	1	2	down	Zcchc24
40_90.3817	Lamp5 Pax6	Lamp5 Egln3_1	1	2	down	Nxn
40_90.3818	Lamp5 Pax6	Lamp5 Egln3_1	1	2	down	Cecr2
40_90.3819	Lamp5 Pax6	Lamp5 Egln3_1	1	2	down	D030047H15Rik
40_90.3820	Lamp5 Pax6	Lamp5 Egln3_1	1	2	down	Frmpd1
40_90.3821	Lamp5 Pax6	Lamp5 Egln3_1	1	2	down	Pmp22
40_90.3822	Lamp5 Pax6	Lamp5 Egln3_1	1	2	down	Plxnb1
40_90.3823	Lamp5 Pax6	Lamp5 Egln3_1	1	2	down	S100b
40_90.3824	Lamp5 Pax6	Lamp5 Egln3_1	1	2	down	Id3
40_90.3825	Lamp5 Pax6	Lamp5 Egln3_1	1	2	down	Pon2
40_90.3826	Lamp5 Pax6	Lamp5 Egln3_1	1	2	down	Pde4b
40_90.3827	Lamp5 Pax6	Lamp5 Egln3_1	1	2	down	Fjx1
40_90.3828	Lamp5 Pax6	Lamp5 Egln3_1	1	2	down	Ghr
40_90.3829	Lamp5 Pax6	Lamp5 Egln3_1	1	2	down	Thrsp
40_90.3830	Lamp5 Pax6	Lamp5 Egln3_1	1	2	down	Itgav
40_90.3831	Lamp5 Pax6	Lamp5 Egln3_1	1	2	down	Tcf7l1
40_90.3832	Lamp5 Pax6	Lamp5 Egln3_1	1	2	down	Rreb1
40_90.3834	Lamp5 Pax6	Lamp5 Egln3_1	1	2	down	Pou3f2
40_90.3835	Lamp5 Pax6	Lamp5 Egln3_1	1	2	down	Etv4
40_90.3836	Lamp5 Pax6	Lamp5 Egln3_1	1	2	down	Ctso
40_90.3837	Lamp5 Pax6	Lamp5 Egln3_1	1	2	down	Etnppl
40_90.3838	Lamp5 Pax6	Lamp5 Egln3_1	1	2	down	Pdzph1
40_90.3839	Lamp5 Pax6	Lamp5 Egln3_1	1	2	down	Vcam1
40_90.3840	Lamp5 Pax6	Lamp5 Egln3_1	1	2	down	Tmem100
40_90.3841	Lamp5 Pax6	Lamp5 Egln3_1	1	2	down	Fzd2
40_90.3843	Lamp5 Pax6	Lamp5 Egln3_1	1	2	down	Sat1
40_90.3845	Lamp5 Pax6	Lamp5 Egln3_1	1	2	down	Clmn
40_90.3846	Lamp5 Pax6	Lamp5 Egln3_1	1	2	down	Sall3
40_90.3847	Lamp5 Pax6	Lamp5 Egln3_1	1	2	down	Acsl3
40_90.3848	Lamp5 Pax6	Lamp5 Egln3_1	1	2	down	Igfbp2
40_90.3850	Lamp5 Pax6	Lamp5 Egln3_1	1	2	down	Tst
40_90.3851	Lamp5 Pax6	Lamp5 Egln3_1	1	2	down	Adcy2
40_90.3853	Lamp5 Pax6	Lamp5 Egln3_1	1	2	down	Mfsd2a
40_90.3854	Lamp5 Pax6	Lamp5 Egln3_1	1	2	down	Aox1
40_90.3855	Lamp5 Pax6	Lamp5 Egln3_1	1	2	down	Raver2
40_90.3856	Lamp5 Pax6	Lamp5 Egln3_1	1	2	down	Pbxip1
40_90.3857	Lamp5 Pax6	Lamp5 Egln3_1	1	2	down	Lama3
40_90.3859	Lamp5 Pax6	Lamp5 Egln3_1	1	2	down	Hes5
40_90.3860	Lamp5 Pax6	Lamp5 Egln3_1	1	2	down	Slc7a2
40_90.3861	Lamp5 Pax6	Lamp5 Egln3_1	1	2	down	Eya1
40_90.3862	Lamp5 Pax6	Lamp5 Egln3_1	1	2	down	Pdgfrb
40_90.3863	Lamp5 Pax6	Lamp5 Egln3_1	1	2	down	Scara3
40_90.3864	Lamp5 Pax6	Lamp5 Egln3_1	1	2	down	Hes1
40_90.3865	Lamp5 Pax6	Lamp5 Egln3_1	1	2	down	E130114P18Rik
40_90.3867	Lamp5 Pax6	Lamp5 Egln3_1	1	2	down	Foxo1
40_90.3868	Lamp5 Pax6	Lamp5 Egln3_1	1	2	down	Nim1k
40_90.3870	Lamp5 Pax6	Lamp5 Egln3_1	1	2	down	Lhx2
40_90.3871	Lamp5 Pax6	Lamp5 Egln3_1	1	2	down	Tiparp
40_90.3872	Lamp5 Pax6	Lamp5 Egln3_1	1	2	down	Neat1
40_90.3873	Lamp5 Pax6	Lamp5 Egln3_1	1	2	down	Phgdh
40_90.3876	Lamp5 Pax6	Lamp5 Egln3_1	1	2	down	Tspan9
40_90.3877	Lamp5 Pax6	Lamp5 Egln3_1	1	2	down	Fgfr1
40_90.3881	Lamp5 Pax6	Lamp5 Egln3_1	1	2	down	Kcnn3
40_90.3882	Lamp5 Pax6	Lamp5 Egln3_1	1	2	down	Notch2
40_90.3883	Lamp5 Pax6	Lamp5 Egln3_1	1	2	down	Aff1
40_90.3885	Lamp5 Pax6	Lamp5 Egln3_1	1	2	down	Cachd1
40_90.3886	Lamp5 Pax6	Lamp5 Egln3_1	1	2	down	Gfra1
40_90.3887	Lamp5 Pax6	Lamp5 Egln3_1	1	2	down	Chd7
40_90.3888	Lamp5 Pax6	Lamp5 Egln3_1	1	2	down	Ltbp1
40_90.3889	Lamp5 Pax6	Lamp5 Egln3_1	1	2	down	Itgb8
40_90.3890	Lamp5 Pax6	Lamp5 Egln3_1	1	2	down	Gab1
40_90.3891	Lamp5 Pax6	Lamp5 Egln3_1	1	2	down	St6gal1
40_90.3892	Lamp5 Pax6	Lamp5 Egln3_1	1	2	down	Vgll4
40_90.3894	Lamp5 Pax6	Lamp5 Egln3_1	1	2	down	Axl
40_90.3896	Lamp5 Pax6	Lamp5 Egln3_1	1	2	down	Ptprz1
40_90.3898	Lamp5 Pax6	Lamp5 Egln3_1	1	2	down	2900052N01Rik
40_90.3899	Lamp5 Pax6	Lamp5 Egln3_1	1	2	down	Fabp7
40_90.3900	Lamp5 Pax6	Lamp5 Egln3_1	1	2	down	Prrx1
40_90.3901	Lamp5 Pax6	Lamp5 Egln3_1	1	2	down	Atp1b2
40_90.3902	Lamp5 Pax6	Lamp5 Egln3_1	1	2	down	Tmem176b
40_90.3903	Lamp5 Pax6	Lamp5 Egln3_1	1	2	down	Tlr3
40_90.3904	Lamp5 Pax6	Lamp5 Egln3_1	1	2	down	Notch1
40_90.3905	Lamp5 Pax6	Lamp5 Egln3_1	1	2	down	Sparcl1
40_90.3906	Lamp5 Pax6	Lamp5 Egln3_1	1	2	down	Timp4
40_90.3907	Lamp5 Pax6	Lamp5 Egln3_1	1	2	down	Tprkb
40_90.3908	Lamp5 Pax6	Lamp5 Egln3_1	1	2	down	Clu
40_90.3909	Lamp5 Pax6	Lamp5 Egln3_1	1	2	down	Folh1
40_90.3910	Lamp5 Pax6	Lamp5 Egln3_1	1	2	down	Cst3
40_90.3911	Lamp5 Pax6	Lamp5 Egln3_1	1	2	down	Fxyd1
40_90.3913	Lamp5 Pax6	Lamp5 Egln3_1	1	2	down	Pde7b
40_90.3916	Lamp5 Pax6	Lamp5 Egln3_1	1	2	down	Igsf11
40_90.3918	Lamp5 Pax6	Lamp5 Egln3_1	1	2	down	Asrgl1
40_90.3919	Lamp5 Pax6	Lamp5 Egln3_1	1	2	down	Bcar3
40_90.3922	Lamp5 Pax6	Lamp5 Egln3_1	1	2	down	Stk17b
40_90.3923	Lamp5 Pax6	Lamp5 Egln3_1	1	2	down	Hsd11b1
40_90.3924	Lamp5 Pax6	Lamp5 Egln3_1	1	2	down	Mt3
40_90.3926	Lamp5 Pax6	Lamp5 Egln3_1	1	2	down	Metrn
40_90.3927	Lamp5 Pax6	Lamp5 Egln3_1	1	2	down	Timp3
40_90.3928	Lamp5 Pax6	Lamp5 Egln3_1	1	2	down	Sox2
40_90.3930	Lamp5 Pax6	Lamp5 Egln3_1	1	2	down	Cyp2j6
40_90.3931	Lamp5 Pax6	Lamp5 Egln3_1	1	2	down	Ddo
40_90.3934	Lamp5 Pax6	Lamp5 Egln3_1	1	2	down	Ccdc80
40_90.3937	Lamp5 Pax6	Lamp5 Egln3_1	1	2	down	Nr2e1
40_90.3938	Lamp5 Pax6	Lamp5 Egln3_1	1	2	down	Lhfp
40_90.3939	Lamp5 Pax6	Lamp5 Egln3_1	1	2	down	Itgb5
40_90.3940	Lamp5 Pax6	Lamp5 Egln3_1	1	2	down	Tns3
40_90.3941	Lamp5 Pax6	Lamp5 Egln3_1	1	2	down	Abtb2
40_90.3942	Lamp5 Pax6	Lamp5 Egln3_1	1	2	down	Rin2
40_90.3943	Lamp5 Pax6	Lamp5 Egln3_1	1	2	down	Jam2
40_90.3944	Lamp5 Pax6	Lamp5 Egln3_1	1	2	down	Slc30a10
40_90.3945	Lamp5 Pax6	Lamp5 Egln3_1	1	2	down	Wwc1
40_90.3946	Lamp5 Pax6	Lamp5 Egln3_1	1	2	down	Gulp1
40_90.3947	Lamp5 Pax6	Lamp5 Egln3_1	1	2	down	Cpq
40_90.3948	Lamp5 Pax6	Lamp5 Egln3_1	1	2	down	Zhx2
40_90.3949	Lamp5 Pax6	Lamp5 Egln3_1	1	2	down	Nfe2l2
40_90.3950	Lamp5 Pax6	Lamp5 Egln3_1	1	2	down	Sox8
40_90.3952	Lamp5 Pax6	Lamp5 Egln3_1	1	2	down	Myh14
40_90.3954	Lamp5 Pax6	Lamp5 Egln3_1	1	2	down	Smox
40_90.3955	Lamp5 Pax6	Lamp5 Egln3_1	1	2	down	Cnn3
40_90.3958	Lamp5 Pax6	Lamp5 Egln3_1	1	2	down	Pag1
40_90.3959	Lamp5 Pax6	Lamp5 Egln3_1	1	2	down	Tjp2
40_90.3960	Lamp5 Pax6	Lamp5 Egln3_1	1	2	down	Ldlr
40_90.3961	Lamp5 Pax6	Lamp5 Egln3_1	1	2	down	Arhgap31
40_91.1	Lamp5 Pax6	Lamp5 Egln3_1	1	2	up	Kcnmb2
40_91.2	Lamp5 Pax6	Lamp5 Egln3_1	1	2	up	Gad2
40_91.3	Lamp5 Pax6	Lamp5 Egln3_1	1	2	up	Spock3
40_91.4	Lamp5 Pax6	Lamp5 Egln3_1	1	2	up	St6galnac5
40_91.5	Lamp5 Pax6	Lamp5 Egln3_1	1	2	up	Synpr
40_91.6	Lamp5 Pax6	Lamp5 Egln3_1	1	2	up	Grm1
40_91.7	Lamp5 Pax6	Lamp5 Egln3_1	1	2	up	Sst
40_91.8	Lamp5 Pax6	Lamp5 Egln3_1	1	2	up	Ptchd4
40_91.9	Lamp5 Pax6	Lamp5 Egln3_1	1	2	up	Trhde
40_91.10	Lamp5 Pax6	Lamp5 Egln3_1	1	2	up	Epha6
40_91.11	Lamp5 Pax6	Lamp5 Egln3_1	1	2	up	Unc5d
40_91.12	Lamp5 Pax6	Lamp5 Egln3_1	1	2	up	Rab3b
40_91.13	Lamp5 Pax6	Lamp5 Egln3_1	1	2	up	Mctp1
40_91.14	Lamp5 Pax6	Lamp5 Egln3_1	1	2	up	Hcn1
40_91.15	Lamp5 Pax6	Lamp5 Egln3_1	1	2	up	A230006K03Rik
40_91.16	Lamp5 Pax6	Lamp5 Egln3_1	1	2	up	Cntnap5c
40_91.17	Lamp5 Pax6	Lamp5 Egln3_1	1	2	up	Cdh9
40_91.18	Lamp5 Pax6	Lamp5 Egln3_1	1	2	up	Mkx
40_91.19	Lamp5 Pax6	Lamp5 Egln3_1	1	2	up	Grin2b
40_91.20	Lamp5 Pax6	Lamp5 Egln3_1	1	2	up	Galntl6
40_91.21	Lamp5 Pax6	Lamp5 Egln3_1	1	2	up	Kif21a
40_91.22	Lamp5 Pax6	Lamp5 Egln3_1	1	2	up	Cntnap5a
40_91.23	Lamp5 Pax6	Lamp5 Egln3_1	1	2	up	Serpini1
40_91.24	Lamp5 Pax6	Lamp5 Egln3_1	1	2	up	Elavl2
40_91.25	Lamp5 Pax6	Lamp5 Egln3_1	1	2	up	Pacsin1
40_91.26	Lamp5 Pax6	Lamp5 Egln3_1	1	2	up	Grin1
40_91.27	Lamp5 Pax6	Lamp5 Egln3_1	1	2	up	Atp1a3
40_91.28	Lamp5 Pax6	Lamp5 Egln3_1	1	2	up	Usp29
40_91.29	Lamp5 Pax6	Lamp5 Egln3_1	1	2	up	Dnajc6
40_91.30	Lamp5 Pax6	Lamp5 Egln3_1	1	2	up	Baiap3
40_91.31	Lamp5 Pax6	Lamp5 Egln3_1	1	2	up	Npas1
40_91.32	Lamp5 Pax6	Lamp5 Egln3_1	1	2	up	Efna5
40_91.33	Lamp5 Pax6	Lamp5 Egln3_1	1	2	up	St8sia4
40_91.34	Lamp5 Pax6	Lamp5 Egln3_1	1	2	up	Rgs6
40_91.35	Lamp5 Pax6	Lamp5 Egln3_1	1	2	up	Klhl1
40_91.36	Lamp5 Pax6	Lamp5 Egln3_1	1	2	up	Myo1b
40_91.37	Lamp5 Pax6	Lamp5 Egln3_1	1	2	up	Tmem178
40_91.38	Lamp5 Pax6	Lamp5 Egln3_1	1	2	up	Ccdc85a
40_91.39	Lamp5 Pax6	Lamp5 Egln3_1	1	2	up	Camkv
40_91.40	Lamp5 Pax6	Lamp5 Egln3_1	1	2	up	Tmem91
40_91.41	Lamp5 Pax6	Lamp5 Egln3_1	1	2	up	Trank1
40_91.42	Lamp5 Pax6	Lamp5 Egln3_1	1	2	up	Cntnap2
40_91.43	Lamp5 Pax6	Lamp5 Egln3_1	1	2	up	Dlgap2
40_91.44	Lamp5 Pax6	Lamp5 Egln3_1	1	2	up	Celf4
40_91.45	Lamp5 Pax6	Lamp5 Egln3_1	1	2	up	Robo2
40_91.46	Lamp5 Pax6	Lamp5 Egln3_1	1	2	up	Chrm3
40_91.47	Lamp5 Pax6	Lamp5 Egln3_1	1	2	up	Gpx3
40_91.48	Lamp5 Pax6	Lamp5 Egln3_1	1	2	up	Cacna2d2
40_91.49	Lamp5 Pax6	Lamp5 Egln3_1	1	2	up	Stmn2
40_91.50	Lamp5 Pax6	Lamp5 Egln3_1	1	2	up	Slc32a1
40_91.51	Lamp5 Pax6	Lamp5 Egln3_1	1	2	up	Prickle1
40_91.52	Lamp5 Pax6	Lamp5 Egln3_1	1	2	up	Lhx6
40_91.53	Lamp5 Pax6	Lamp5 Egln3_1	1	2	up	Grin2a
40_91.54	Lamp5 Pax6	Lamp5 Egln3_1	1	2	up	Gria1
40_91.55	Lamp5 Pax6	Lamp5 Egln3_1	1	2	up	Kctd16
40_91.56	Lamp5 Pax6	Lamp5 Egln3_1	1	2	up	Nhs
40_91.57	Lamp5 Pax6	Lamp5 Egln3_1	1	2	up	Tenm4
40_91.58	Lamp5 Pax6	Lamp5 Egln3_1	1	2	up	Lypd6b
40_91.59	Lamp5 Pax6	Lamp5 Egln3_1	1	2	up	Crh
40_91.60	Lamp5 Pax6	Lamp5 Egln3_1	1	2	up	A830018L16Rik
40_91.61	Lamp5 Pax6	Lamp5 Egln3_1	1	2	up	Lypd6
40_91.62	Lamp5 Pax6	Lamp5 Egln3_1	1	2	up	Gabra1
40_91.63	Lamp5 Pax6	Lamp5 Egln3_1	1	2	up	Tmem130
40_91.64	Lamp5 Pax6	Lamp5 Egln3_1	1	2	up	Reln
40_91.65	Lamp5 Pax6	Lamp5 Egln3_1	1	2	up	Rbp4
40_91.66	Lamp5 Pax6	Lamp5 Egln3_1	1	2	up	Iqsec1
40_91.67	Lamp5 Pax6	Lamp5 Egln3_1	1	2	up	9630002D21Rik
40_91.68	Lamp5 Pax6	Lamp5 Egln3_1	1	2	up	Kcnj3
40_91.69	Lamp5 Pax6	Lamp5 Egln3_1	1	2	up	Pigk
40_91.70	Lamp5 Pax6	Lamp5 Egln3_1	1	2	up	Rasgrf2
40_91.71	Lamp5 Pax6	Lamp5 Egln3_1	1	2	up	Reps2
40_91.72	Lamp5 Pax6	Lamp5 Egln3_1	1	2	up	Garnl3
40_91.73	Lamp5 Pax6	Lamp5 Egln3_1	1	2	up	Mtus2
40_91.74	Lamp5 Pax6	Lamp5 Egln3_1	1	2	up	Adcy8
40_91.75	Lamp5 Pax6	Lamp5 Egln3_1	1	2	up	Plch1
40_91.76	Lamp5 Pax6	Lamp5 Egln3_1	1	2	up	Zfp385b
40_91.77	Lamp5 Pax6	Lamp5 Egln3_1	1	2	up	Zmat4
40_91.78	Lamp5 Pax6	Lamp5 Egln3_1	1	2	up	Grm3
40_91.79	Lamp5 Pax6	Lamp5 Egln3_1	1	2	up	Cntnap4
40_91.80	Lamp5 Pax6	Lamp5 Egln3_1	1	2	up	2900055J20Rik
40_91.81	Lamp5 Pax6	Lamp5 Egln3_1	1	2	up	Zcchc12
40_91.82	Lamp5 Pax6	Lamp5 Egln3_1	1	2	up	Pld5
40_91.83	Lamp5 Pax6	Lamp5 Egln3_1	1	2	up	4930567K20Rik
40_91.84	Lamp5 Pax6	Lamp5 Egln3_1	1	2	up	Ifitm10
40_91.85	Lamp5 Pax6	Lamp5 Egln3_1	1	2	up	Man1c1
40_91.86	Lamp5 Pax6	Lamp5 Egln3_1	1	2	up	Prkcg
40_91.87	Lamp5 Pax6	Lamp5 Egln3_1	1	2	up	Gpr149
40_91.88	Lamp5 Pax6	Lamp5 Egln3_1	1	2	up	Dlx6os1
40_91.89	Lamp5 Pax6	Lamp5 Egln3_1	1	2	up	9530026P05Rik
40_91.90	Lamp5 Pax6	Lamp5 Egln3_1	1	2	up	Galnt14
40_91.91	Lamp5 Pax6	Lamp5 Egln3_1	1	2	up	Trpc4
40_91.92	Lamp5 Pax6	Lamp5 Egln3_1	1	2	up	Slc35f4
40_91.93	Lamp5 Pax6	Lamp5 Egln3_1	1	2	up	Cyp46a1
40_91.94	Lamp5 Pax6	Lamp5 Egln3_1	1	2	up	Plch2
40_91.95	Lamp5 Pax6	Lamp5 Egln3_1	1	2	up	P3h2
40_91.96	Lamp5 Pax6	Lamp5 Egln3_1	1	2	up	Tcerg1l
40_91.97	Lamp5 Pax6	Lamp5 Egln3_1	1	2	up	Dock7
40_91.98	Lamp5 Pax6	Lamp5 Egln3_1	1	2	up	Mirg
40_91.99	Lamp5 Pax6	Lamp5 Egln3_1	1	2	up	9530059O14Rik
40_91.100	Lamp5 Pax6	Lamp5 Egln3_1	1	2	up	Tmem132c
40_91.101	Lamp5 Pax6	Lamp5 Egln3_1	1	2	up	Slit3
40_91.102	Lamp5 Pax6	Lamp5 Egln3_1	1	2	up	4930452B06Rik
40_91.103	Lamp5 Pax6	Lamp5 Egln3_1	1	2	up	Mrpl45
40_91.104	Lamp5 Pax6	Lamp5 Egln3_1	1	2	up	Rnf112
40_91.105	Lamp5 Pax6	Lamp5 Egln3_1	1	2	up	Palm2
40_91.106	Lamp5 Pax6	Lamp5 Egln3_1	1	2	up	Ano5
40_91.107	Lamp5 Pax6	Lamp5 Egln3_1	1	2	up	Resp18
40_91.108	Lamp5 Pax6	Lamp5 Egln3_1	1	2	up	Pdlim7
40_91.109	Lamp5 Pax6	Lamp5 Egln3_1	1	2	up	Pnck
40_91.110	Lamp5 Pax6	Lamp5 Egln3_1	1	2	up	Frmpd4
40_91.111	Lamp5 Pax6	Lamp5 Egln3_1	1	2	up	Kcnc2
40_91.112	Lamp5 Pax6	Lamp5 Egln3_1	1	2	up	Etl4
40_91.113	Lamp5 Pax6	Lamp5 Egln3_1	1	2	up	Satb1
40_91.114	Lamp5 Pax6	Lamp5 Egln3_1	1	2	up	Slc24a2
40_91.115	Lamp5 Pax6	Lamp5 Egln3_1	1	2	up	Frmd4a
40_91.116	Lamp5 Pax6	Lamp5 Egln3_1	1	2	up	Thy1
40_91.117	Lamp5 Pax6	Lamp5 Egln3_1	1	2	up	Rbfox3
40_91.118	Lamp5 Pax6	Lamp5 Egln3_1	1	2	up	Slc6a17
40_91.119	Lamp5 Pax6	Lamp5 Egln3_1	1	2	up	Mef2c
40_91.120	Lamp5 Pax6	Lamp5 Egln3_1	1	2	up	Zcchc18
40_91.121	Lamp5 Pax6	Lamp5 Egln3_1	1	2	up	Ablim1
40_91.122	Lamp5 Pax6	Lamp5 Egln3_1	1	2	up	Lingo2
40_91.123	Lamp5 Pax6	Lamp5 Egln3_1	1	2	up	Cacng2
40_91.124	Lamp5 Pax6	Lamp5 Egln3_1	1	2	up	Samd5
40_91.125	Lamp5 Pax6	Lamp5 Egln3_1	1	2	up	Gad1
40_91.126	Lamp5 Pax6	Lamp5 Egln3_1	1	2	up	Glp2r
40_91.127	Lamp5 Pax6	Lamp5 Egln3_1	1	2	up	Runx1t1
40_91.128	Lamp5 Pax6	Lamp5 Egln3_1	1	2	up	Dync1i1
40_91.129	Lamp5 Pax6	Lamp5 Egln3_1	1	2	up	Slc38a1
40_91.130	Lamp5 Pax6	Lamp5 Egln3_1	1	2	up	Cers6
40_91.131	Lamp5 Pax6	Lamp5 Egln3_1	1	2	up	Nxph2
40_91.132	Lamp5 Pax6	Lamp5 Egln3_1	1	2	up	Peg3
40_91.133	Lamp5 Pax6	Lamp5 Egln3_1	1	2	up	Cntn3
40_91.134	Lamp5 Pax6	Lamp5 Egln3_1	1	2	up	Cnr1
40_91.135	Lamp5 Pax6	Lamp5 Egln3_1	1	2	up	Pard3b
40_91.136	Lamp5 Pax6	Lamp5 Egln3_1	1	2	up	Arx
40_91.137	Lamp5 Pax6	Lamp5 Egln3_1	1	2	up	B230209E15Rik
40_91.138	Lamp5 Pax6	Lamp5 Egln3_1	1	2	up	Clstn2
40_91.139	Lamp5 Pax6	Lamp5 Egln3_1	1	2	up	Fstl5
40_91.140	Lamp5 Pax6	Lamp5 Egln3_1	1	2	up	Cacna1b
40_91.141	Lamp5 Pax6	Lamp5 Egln3_1	1	2	up	Gabrg2
40_91.142	Lamp5 Pax6	Lamp5 Egln3_1	1	2	up	Nrsn2
40_91.143	Lamp5 Pax6	Lamp5 Egln3_1	1	2	up	Ano3
40_91.144	Lamp5 Pax6	Lamp5 Egln3_1	1	2	up	Cend1
40_91.145	Lamp5 Pax6	Lamp5 Egln3_1	1	2	up	Gas7
40_91.147	Lamp5 Pax6	Lamp5 Egln3_1	1	2	up	Cacnb2
40_91.148	Lamp5 Pax6	Lamp5 Egln3_1	1	2	up	Jakmip1
40_91.150	Lamp5 Pax6	Lamp5 Egln3_1	1	2	up	Scn2b
40_91.151	Lamp5 Pax6	Lamp5 Egln3_1	1	2	up	Oprm1
40_91.152	Lamp5 Pax6	Lamp5 Egln3_1	1	2	up	Vstm2l
40_91.153	Lamp5 Pax6	Lamp5 Egln3_1	1	2	up	Nrsn1
40_91.154	Lamp5 Pax6	Lamp5 Egln3_1	1	2	up	Trpc5
40_91.155	Lamp5 Pax6	Lamp5 Egln3_1	1	2	up	Btbd11
40_91.157	Lamp5 Pax6	Lamp5 Egln3_1	1	2	up	Tshz3
40_91.158	Lamp5 Pax6	Lamp5 Egln3_1	1	2	up	Rasgef1a
40_91.159	Lamp5 Pax6	Lamp5 Egln3_1	1	2	up	Slc7a14
40_91.160	Lamp5 Pax6	Lamp5 Egln3_1	1	2	up	Nrip3
40_91.162	Lamp5 Pax6	Lamp5 Egln3_1	1	2	up	Dapk1
40_91.163	Lamp5 Pax6	Lamp5 Egln3_1	1	2	up	Eps15
40_91.164	Lamp5 Pax6	Lamp5 Egln3_1	1	2	up	Clvs1
40_91.165	Lamp5 Pax6	Lamp5 Egln3_1	1	2	up	Mafb
40_91.166	Lamp5 Pax6	Lamp5 Egln3_1	1	2	up	Pcp4l1
40_91.167	Lamp5 Pax6	Lamp5 Egln3_1	1	2	up	AI593442
40_91.168	Lamp5 Pax6	Lamp5 Egln3_1	1	2	up	Syt7
40_91.169	Lamp5 Pax6	Lamp5 Egln3_1	1	2	up	Sema3c
40_91.170	Lamp5 Pax6	Lamp5 Egln3_1	1	2	up	Kirrel
40_91.171	Lamp5 Pax6	Lamp5 Egln3_1	1	2	up	Osbpl3
40_91.172	Lamp5 Pax6	Lamp5 Egln3_1	1	2	up	Clmp
40_91.173	Lamp5 Pax6	Lamp5 Egln3_1	1	2	up	Sema3a
40_91.174	Lamp5 Pax6	Lamp5 Egln3_1	1	2	up	Ntng1
40_91.175	Lamp5 Pax6	Lamp5 Egln3_1	1	2	up	Plxna4
40_91.176	Lamp5 Pax6	Lamp5 Egln3_1	1	2	up	Cdh8
40_91.178	Lamp5 Pax6	Lamp5 Egln3_1	1	2	up	Bcl11b
40_91.179	Lamp5 Pax6	Lamp5 Egln3_1	1	2	up	Chrm2
40_91.180	Lamp5 Pax6	Lamp5 Egln3_1	1	2	up	Pvt1
40_91.182	Lamp5 Pax6	Lamp5 Egln3_1	1	2	up	9330182L06Rik
40_91.183	Lamp5 Pax6	Lamp5 Egln3_1	1	2	up	Sphkap
40_91.184	Lamp5 Pax6	Lamp5 Egln3_1	1	2	up	Frmpd3
40_91.185	Lamp5 Pax6	Lamp5 Egln3_1	1	2	up	Gabra4
40_91.188	Lamp5 Pax6	Lamp5 Egln3_1	1	2	up	Kcnh1
40_91.189	Lamp5 Pax6	Lamp5 Egln3_1	1	2	up	Gaa
40_91.190	Lamp5 Pax6	Lamp5 Egln3_1	1	2	up	Srrm4
40_91.192	Lamp5 Pax6	Lamp5 Egln3_1	1	2	up	Ablim2
40_91.194	Lamp5 Pax6	Lamp5 Egln3_1	1	2	up	Sez6l2
40_91.195	Lamp5 Pax6	Lamp5 Egln3_1	1	2	up	Bex1
40_91.197	Lamp5 Pax6	Lamp5 Egln3_1	1	2	up	Slc30a3
40_91.198	Lamp5 Pax6	Lamp5 Egln3_1	1	2	up	Gda
40_91.199	Lamp5 Pax6	Lamp5 Egln3_1	1	2	up	Ttll11
40_91.200	Lamp5 Pax6	Lamp5 Egln3_1	1	2	up	Arhgdig
40_91.201	Lamp5 Pax6	Lamp5 Egln3_1	1	2	up	Plekhh2
40_91.202	Lamp5 Pax6	Lamp5 Egln3_1	1	2	up	Ildr2
40_91.203	Lamp5 Pax6	Lamp5 Egln3_1	1	2	up	Cnih2
40_91.204	Lamp5 Pax6	Lamp5 Egln3_1	1	2	up	Klf5
40_91.205	Lamp5 Pax6	Lamp5 Egln3_1	1	2	up	Igf1
40_91.206	Lamp5 Pax6	Lamp5 Egln3_1	1	2	up	Arhgap18
40_91.207	Lamp5 Pax6	Lamp5 Egln3_1	1	2	up	Fxyd7
40_91.208	Lamp5 Pax6	Lamp5 Egln3_1	1	2	up	Ccdc136
40_91.209	Lamp5 Pax6	Lamp5 Egln3_1	1	2	up	Stk32c
40_91.212	Lamp5 Pax6	Lamp5 Egln3_1	1	2	up	Rims3
40_91.216	Lamp5 Pax6	Lamp5 Egln3_1	1	2	up	Nyap2
40_91.217	Lamp5 Pax6	Lamp5 Egln3_1	1	2	up	Dgkg
40_91.218	Lamp5 Pax6	Lamp5 Egln3_1	1	2	up	Sorl1
40_91.220	Lamp5 Pax6	Lamp5 Egln3_1	1	2	up	Lynx1
40_91.221	Lamp5 Pax6	Lamp5 Egln3_1	1	2	up	Dlgap3
40_91.223	Lamp5 Pax6	Lamp5 Egln3_1	1	2	up	Scg2
40_91.224	Lamp5 Pax6	Lamp5 Egln3_1	1	2	up	Dmtn
40_91.225	Lamp5 Pax6	Lamp5 Egln3_1	1	2	up	Sidt1
40_91.226	Lamp5 Pax6	Lamp5 Egln3_1	1	2	up	Nell1
40_91.227	Lamp5 Pax6	Lamp5 Egln3_1	1	2	up	Plcl2
40_91.228	Lamp5 Pax6	Lamp5 Egln3_1	1	2	up	Rgmb
40_91.230	Lamp5 Pax6	Lamp5 Egln3_1	1	2	up	Got1
40_91.231	Lamp5 Pax6	Lamp5 Egln3_1	1	2	up	Sort1
40_91.233	Lamp5 Pax6	Lamp5 Egln3_1	1	2	up	Cited2
40_91.237	Lamp5 Pax6	Lamp5 Egln3_1	1	2	up	Syt5
40_91.238	Lamp5 Pax6	Lamp5 Egln3_1	1	2	up	Abcd2
40_91.239	Lamp5 Pax6	Lamp5 Egln3_1	1	2	up	Tenm3
40_91.240	Lamp5 Pax6	Lamp5 Egln3_1	1	2	up	Vgf
40_91.241	Lamp5 Pax6	Lamp5 Egln3_1	1	2	up	Slc16a11
40_91.244	Lamp5 Pax6	Lamp5 Egln3_1	1	2	up	Matn2
40_91.245	Lamp5 Pax6	Lamp5 Egln3_1	1	2	up	Coro2b
40_91.248	Lamp5 Pax6	Lamp5 Egln3_1	1	2	up	Dpysl5
40_91.249	Lamp5 Pax6	Lamp5 Egln3_1	1	2	up	Kifc2
40_91.250	Lamp5 Pax6	Lamp5 Egln3_1	1	2	up	Slitrk4
40_91.251	Lamp5 Pax6	Lamp5 Egln3_1	1	2	up	Kcnip2
40_91.252	Lamp5 Pax6	Lamp5 Egln3_1	1	2	up	Nhsl2
40_91.253	Lamp5 Pax6	Lamp5 Egln3_1	1	2	up	Efr3b
40_91.254	Lamp5 Pax6	Lamp5 Egln3_1	1	2	up	Zdhhc22
40_91.255	Lamp5 Pax6	Lamp5 Egln3_1	1	2	up	Frmd4b
40_91.258	Lamp5 Pax6	Lamp5 Egln3_1	1	2	up	Matk
40_91.259	Lamp5 Pax6	Lamp5 Egln3_1	1	2	up	Sorcs2
40_91.262	Lamp5 Pax6	Lamp5 Egln3_1	1	2	up	Tmem44
40_91.263	Lamp5 Pax6	Lamp5 Egln3_1	1	2	up	Wscd2
40_91.264	Lamp5 Pax6	Lamp5 Egln3_1	1	2	up	Sept11
40_91.265	Lamp5 Pax6	Lamp5 Egln3_1	1	2	up	Mei4
40_91.266	Lamp5 Pax6	Lamp5 Egln3_1	1	2	up	Wnk2
40_91.268	Lamp5 Pax6	Lamp5 Egln3_1	1	2	up	Grb10
40_91.269	Lamp5 Pax6	Lamp5 Egln3_1	1	2	up	Tm6sf1
40_91.271	Lamp5 Pax6	Lamp5 Egln3_1	1	2	up	Galnt18
40_91.272	Lamp5 Pax6	Lamp5 Egln3_1	1	2	up	Tmem117
40_91.273	Lamp5 Pax6	Lamp5 Egln3_1	1	2	up	Nrbp2
40_91.274	Lamp5 Pax6	Lamp5 Egln3_1	1	2	up	Kcnj9
40_91.276	Lamp5 Pax6	Lamp5 Egln3_1	1	2	up	Lin28b
40_91.277	Lamp5 Pax6	Lamp5 Egln3_1	1	2	up	Inafm1
40_91.279	Lamp5 Pax6	Lamp5 Egln3_1	1	2	up	Tle1
40_91.281	Lamp5 Pax6	Lamp5 Egln3_1	1	2	up	Cntnap1
40_91.282	Lamp5 Pax6	Lamp5 Egln3_1	1	2	up	4930447C04Rik
40_91.283	Lamp5 Pax6	Lamp5 Egln3_1	1	2	up	Rgs11
40_91.284	Lamp5 Pax6	Lamp5 Egln3_1	1	2	up	Stac2
40_91.285	Lamp5 Pax6	Lamp5 Egln3_1	1	2	up	Hrh2
40_91.286	Lamp5 Pax6	Lamp5 Egln3_1	1	2	up	Siah3
40_91.288	Lamp5 Pax6	Lamp5 Egln3_1	1	2	up	Rarb
40_91.289	Lamp5 Pax6	Lamp5 Egln3_1	1	2	up	Cacng3
40_91.292	Lamp5 Pax6	Lamp5 Egln3_1	1	2	up	Vwa5b2
40_91.295	Lamp5 Pax6	Lamp5 Egln3_1	1	2	up	Epha10
40_91.296	Lamp5 Pax6	Lamp5 Egln3_1	1	2	up	Fhl1
40_91.297	Lamp5 Pax6	Lamp5 Egln3_1	1	2	up	Zfp941
40_91.298	Lamp5 Pax6	Lamp5 Egln3_1	1	2	up	Oprd1
40_91.299	Lamp5 Pax6	Lamp5 Egln3_1	1	2	up	A330008L17Rik
40_91.301	Lamp5 Pax6	Lamp5 Egln3_1	1	2	up	Cpne6
40_91.302	Lamp5 Pax6	Lamp5 Egln3_1	1	2	up	Ephb6
40_91.303	Lamp5 Pax6	Lamp5 Egln3_1	1	2	up	Ache
40_91.305	Lamp5 Pax6	Lamp5 Egln3_1	1	2	up	Mical2
40_91.306	Lamp5 Pax6	Lamp5 Egln3_1	1	2	up	Celf3
40_91.308	Lamp5 Pax6	Lamp5 Egln3_1	1	2	up	Ociad2
40_91.310	Lamp5 Pax6	Lamp5 Egln3_1	1	2	up	Hap1
40_91.311	Lamp5 Pax6	Lamp5 Egln3_1	1	2	up	Chga
40_91.314	Lamp5 Pax6	Lamp5 Egln3_1	1	2	up	Glra2
40_91.315	Lamp5 Pax6	Lamp5 Egln3_1	1	2	up	Ptchd1
40_91.317	Lamp5 Pax6	Lamp5 Egln3_1	1	2	up	Rtn4rl1
40_91.318	Lamp5 Pax6	Lamp5 Egln3_1	1	2	up	March4
40_91.319	Lamp5 Pax6	Lamp5 Egln3_1	1	2	up	Tspan17
40_91.321	Lamp5 Pax6	Lamp5 Egln3_1	1	2	up	Cdc42ep3
40_91.322	Lamp5 Pax6	Lamp5 Egln3_1	1	2	up	Slc6a7
40_91.327	Lamp5 Pax6	Lamp5 Egln3_1	1	2	up	Ptpn3
40_91.328	Lamp5 Pax6	Lamp5 Egln3_1	1	2	up	Lrrc3b
40_91.332	Lamp5 Pax6	Lamp5 Egln3_1	1	2	up	Kcnj6
40_91.333	Lamp5 Pax6	Lamp5 Egln3_1	1	2	up	Ttc39b
40_91.336	Lamp5 Pax6	Lamp5 Egln3_1	1	2	up	Mcc
40_91.337	Lamp5 Pax6	Lamp5 Egln3_1	1	2	up	Rras2
40_91.339	Lamp5 Pax6	Lamp5 Egln3_1	1	2	up	Galnt9
40_91.340	Lamp5 Pax6	Lamp5 Egln3_1	1	2	up	Rcan3
40_91.341	Lamp5 Pax6	Lamp5 Egln3_1	1	2	up	Zfp804b
40_91.342	Lamp5 Pax6	Lamp5 Egln3_1	1	2	up	Sec24d
40_91.343	Lamp5 Pax6	Lamp5 Egln3_1	1	2	up	Arhgap6
40_91.348	Lamp5 Pax6	Lamp5 Egln3_1	1	2	up	Snrpn
40_91.349	Lamp5 Pax6	Lamp5 Egln3_1	1	2	up	Arhgef25
40_91.350	Lamp5 Pax6	Lamp5 Egln3_1	1	2	up	Prmt8
40_91.351	Lamp5 Pax6	Lamp5 Egln3_1	1	2	up	Dbn1
40_91.353	Lamp5 Pax6	Lamp5 Egln3_1	1	2	up	Pla2g4e
40_91.356	Lamp5 Pax6	Lamp5 Egln3_1	1	2	up	Sept4
40_91.357	Lamp5 Pax6	Lamp5 Egln3_1	1	2	up	Pak6
40_91.358	Lamp5 Pax6	Lamp5 Egln3_1	1	2	up	Grin2d
40_91.359	Lamp5 Pax6	Lamp5 Egln3_1	1	2	up	Ulk4
40_91.362	Lamp5 Pax6	Lamp5 Egln3_1	1	2	up	Limk1
40_91.369	Lamp5 Pax6	Lamp5 Egln3_1	1	2	up	Jakmip3
40_91.371	Lamp5 Pax6	Lamp5 Egln3_1	1	2	up	Larp1b
40_91.374	Lamp5 Pax6	Lamp5 Egln3_1	1	2	up	Osbp2
40_91.377	Lamp5 Pax6	Lamp5 Egln3_1	1	2	up	Actn1
40_91.384	Lamp5 Pax6	Lamp5 Egln3_1	1	2	up	Cyth3
40_91.392	Lamp5 Pax6	Lamp5 Egln3_1	1	2	up	Slc35f3
40_91.396	Lamp5 Pax6	Lamp5 Egln3_1	1	2	up	Lin7b
40_91.406	Lamp5 Pax6	Lamp5 Egln3_1	1	2	up	Grik1
40_91.407	Lamp5 Pax6	Lamp5 Egln3_1	1	2	up	Irs4
40_91.408	Lamp5 Pax6	Lamp5 Egln3_1	1	2	up	Grip1
40_91.409	Lamp5 Pax6	Lamp5 Egln3_1	1	2	up	Mgat4c
40_91.410	Lamp5 Pax6	Lamp5 Egln3_1	1	2	up	Vsnl1
40_91.412	Lamp5 Pax6	Lamp5 Egln3_1	1	2	up	Rab3c
40_91.413	Lamp5 Pax6	Lamp5 Egln3_1	1	2	up	Chchd10
40_91.414	Lamp5 Pax6	Lamp5 Egln3_1	1	2	up	Sv2a
40_91.415	Lamp5 Pax6	Lamp5 Egln3_1	1	2	up	Syp
40_91.416	Lamp5 Pax6	Lamp5 Egln3_1	1	2	up	Pclo
40_91.417	Lamp5 Pax6	Lamp5 Egln3_1	1	2	up	Kif1a
40_91.418	Lamp5 Pax6	Lamp5 Egln3_1	1	2	up	Ptprn2
40_91.420	Lamp5 Pax6	Lamp5 Egln3_1	1	2	up	Tspan5
40_91.421	Lamp5 Pax6	Lamp5 Egln3_1	1	2	up	Slc12a5
40_91.422	Lamp5 Pax6	Lamp5 Egln3_1	1	2	up	Chd3os
40_91.423	Lamp5 Pax6	Lamp5 Egln3_1	1	2	up	Gabrb3
40_91.424	Lamp5 Pax6	Lamp5 Egln3_1	1	2	up	Srcin1
40_91.428	Lamp5 Pax6	Lamp5 Egln3_1	1	2	up	Ubash3b
40_91.429	Lamp5 Pax6	Lamp5 Egln3_1	1	2	up	Khdrbs3
40_91.430	Lamp5 Pax6	Lamp5 Egln3_1	1	2	up	Klhl29
40_91.431	Lamp5 Pax6	Lamp5 Egln3_1	1	2	up	Fam135b
40_91.432	Lamp5 Pax6	Lamp5 Egln3_1	1	2	up	Ryr2
40_91.433	Lamp5 Pax6	Lamp5 Egln3_1	1	2	up	Hecw1
40_91.434	Lamp5 Pax6	Lamp5 Egln3_1	1	2	up	Eno2
40_91.436	Lamp5 Pax6	Lamp5 Egln3_1	1	2	up	Fgf13
40_91.438	Lamp5 Pax6	Lamp5 Egln3_1	1	2	up	Shank1
40_91.439	Lamp5 Pax6	Lamp5 Egln3_1	1	2	up	Camk2n2
40_91.442	Lamp5 Pax6	Lamp5 Egln3_1	1	2	up	Camk2a
40_91.443	Lamp5 Pax6	Lamp5 Egln3_1	1	2	up	Spats2l
40_91.444	Lamp5 Pax6	Lamp5 Egln3_1	1	2	up	Lpgat1
40_91.446	Lamp5 Pax6	Lamp5 Egln3_1	1	2	up	Gap43
40_91.448	Lamp5 Pax6	Lamp5 Egln3_1	1	2	up	Clstn3
40_91.449	Lamp5 Pax6	Lamp5 Egln3_1	1	2	up	Gabrb2
40_91.450	Lamp5 Pax6	Lamp5 Egln3_1	1	2	up	Kcnc1
40_91.454	Lamp5 Pax6	Lamp5 Egln3_1	1	2	up	Pgrmc1
40_91.455	Lamp5 Pax6	Lamp5 Egln3_1	1	2	up	Stxbp6
40_91.457	Lamp5 Pax6	Lamp5 Egln3_1	1	2	up	Msra
40_91.458	Lamp5 Pax6	Lamp5 Egln3_1	1	2	up	Slc44a5
40_91.460	Lamp5 Pax6	Lamp5 Egln3_1	1	2	up	Elmod1
40_91.462	Lamp5 Pax6	Lamp5 Egln3_1	1	2	up	Hdac9
40_91.463	Lamp5 Pax6	Lamp5 Egln3_1	1	2	up	Nos1ap
40_91.465	Lamp5 Pax6	Lamp5 Egln3_1	1	2	up	Fndc5
40_91.466	Lamp5 Pax6	Lamp5 Egln3_1	1	2	up	Coro6
40_91.467	Lamp5 Pax6	Lamp5 Egln3_1	1	2	up	Bend6
40_91.468	Lamp5 Pax6	Lamp5 Egln3_1	1	2	up	Vstm2a
40_91.469	Lamp5 Pax6	Lamp5 Egln3_1	1	2	up	Hivep3
40_91.470	Lamp5 Pax6	Lamp5 Egln3_1	1	2	up	Rpp25
40_91.471	Lamp5 Pax6	Lamp5 Egln3_1	1	2	up	Rapgef5
40_91.472	Lamp5 Pax6	Lamp5 Egln3_1	1	2	up	Rph3a
40_91.474	Lamp5 Pax6	Lamp5 Egln3_1	1	2	up	Adcy1
40_91.476	Lamp5 Pax6	Lamp5 Egln3_1	1	2	up	Plxna2
40_91.478	Lamp5 Pax6	Lamp5 Egln3_1	1	2	up	Ksr2
40_91.479	Lamp5 Pax6	Lamp5 Egln3_1	1	2	up	Cplx1
40_91.480	Lamp5 Pax6	Lamp5 Egln3_1	1	2	up	Pgm2l1
40_91.481	Lamp5 Pax6	Lamp5 Egln3_1	1	2	up	Parm1
40_91.484	Lamp5 Pax6	Lamp5 Egln3_1	1	2	up	Ogfrl1
40_91.485	Lamp5 Pax6	Lamp5 Egln3_1	1	2	up	Tuba1b
40_91.487	Lamp5 Pax6	Lamp5 Egln3_1	1	2	up	Cdh4
40_91.488	Lamp5 Pax6	Lamp5 Egln3_1	1	2	up	Pitpnm3
40_91.491	Lamp5 Pax6	Lamp5 Egln3_1	1	2	up	Sh3kbp1
40_91.492	Lamp5 Pax6	Lamp5 Egln3_1	1	2	up	Ankrd55
40_91.495	Lamp5 Pax6	Lamp5 Egln3_1	1	2	up	Pcca
40_91.496	Lamp5 Pax6	Lamp5 Egln3_1	1	2	up	Fnbp1l
40_91.497	Lamp5 Pax6	Lamp5 Egln3_1	1	2	up	Svop
40_91.500	Lamp5 Pax6	Lamp5 Egln3_1	1	2	up	Bcl6
40_91.501	Lamp5 Pax6	Lamp5 Egln3_1	1	2	up	Add2
40_91.503	Lamp5 Pax6	Lamp5 Egln3_1	1	2	up	Rangap1
40_91.505	Lamp5 Pax6	Lamp5 Egln3_1	1	2	up	Gng4
40_91.506	Lamp5 Pax6	Lamp5 Egln3_1	1	2	up	Ank1
40_91.513	Lamp5 Pax6	Lamp5 Egln3_1	1	2	up	Dsel
40_91.514	Lamp5 Pax6	Lamp5 Egln3_1	1	2	up	Scn9a
40_91.515	Lamp5 Pax6	Lamp5 Egln3_1	1	2	up	Sntb1
40_91.516	Lamp5 Pax6	Lamp5 Egln3_1	1	2	up	Sema3e
40_91.517	Lamp5 Pax6	Lamp5 Egln3_1	1	2	up	Htr1f
40_91.518	Lamp5 Pax6	Lamp5 Egln3_1	1	2	up	Fam81a
40_91.519	Lamp5 Pax6	Lamp5 Egln3_1	1	2	up	Nars
40_91.520	Lamp5 Pax6	Lamp5 Egln3_1	1	2	up	Dlx1
40_91.525	Lamp5 Pax6	Lamp5 Egln3_1	1	2	up	Celf5
40_91.526	Lamp5 Pax6	Lamp5 Egln3_1	1	2	up	Snph
40_91.533	Lamp5 Pax6	Lamp5 Egln3_1	1	2	up	Lgi3
40_91.537	Lamp5 Pax6	Lamp5 Egln3_1	1	2	up	Epha7
40_91.538	Lamp5 Pax6	Lamp5 Egln3_1	1	2	up	St8sia5
40_91.539	Lamp5 Pax6	Lamp5 Egln3_1	1	2	up	Nudt4
40_91.542	Lamp5 Pax6	Lamp5 Egln3_1	1	2	up	Htr2c
40_91.545	Lamp5 Pax6	Lamp5 Egln3_1	1	2	up	Aifm3
40_91.549	Lamp5 Pax6	Lamp5 Egln3_1	1	2	up	Nup93
40_91.550	Lamp5 Pax6	Lamp5 Egln3_1	1	2	up	Sytl5
40_91.555	Lamp5 Pax6	Lamp5 Egln3_1	1	2	up	Slc25a22
40_91.556	Lamp5 Pax6	Lamp5 Egln3_1	1	2	up	Ap2m1
40_91.557	Lamp5 Pax6	Lamp5 Egln3_1	1	2	up	Ppp1r1a
40_91.559	Lamp5 Pax6	Lamp5 Egln3_1	1	2	up	Arl4c
40_91.560	Lamp5 Pax6	Lamp5 Egln3_1	1	2	up	Jph1
40_91.565	Lamp5 Pax6	Lamp5 Egln3_1	1	2	up	Col26a1
40_91.568	Lamp5 Pax6	Lamp5 Egln3_1	1	2	up	Sptb
40_91.577	Lamp5 Pax6	Lamp5 Egln3_1	1	2	up	Kcnt1
40_91.580	Lamp5 Pax6	Lamp5 Egln3_1	1	2	up	Vcl
40_91.582	Lamp5 Pax6	Lamp5 Egln3_1	1	2	up	4921534H16Rik
40_91.586	Lamp5 Pax6	Lamp5 Egln3_1	1	2	up	Scn3b
40_91.587	Lamp5 Pax6	Lamp5 Egln3_1	1	2	up	Tiam2
40_91.589	Lamp5 Pax6	Lamp5 Egln3_1	1	2	up	Arhgef6
40_91.591	Lamp5 Pax6	Lamp5 Egln3_1	1	2	up	Kctd13
40_91.595	Lamp5 Pax6	Lamp5 Egln3_1	1	2	up	St6gal2
40_91.604	Lamp5 Pax6	Lamp5 Egln3_1	1	2	up	Snx8
40_91.609	Lamp5 Pax6	Lamp5 Egln3_1	1	2	up	Slco3a1
40_91.610	Lamp5 Pax6	Lamp5 Egln3_1	1	2	up	Csdc2
40_91.611	Lamp5 Pax6	Lamp5 Egln3_1	1	2	up	Sept6
40_91.612	Lamp5 Pax6	Lamp5 Egln3_1	1	2	up	Cntn2
40_91.616	Lamp5 Pax6	Lamp5 Egln3_1	1	2	up	Slit1
40_91.619	Lamp5 Pax6	Lamp5 Egln3_1	1	2	up	Ptprf
40_91.626	Lamp5 Pax6	Lamp5 Egln3_1	1	2	up	Armc9
40_91.628	Lamp5 Pax6	Lamp5 Egln3_1	1	2	up	Rasgrp2
40_91.629	Lamp5 Pax6	Lamp5 Egln3_1	1	2	up	Sytl2
40_91.631	Lamp5 Pax6	Lamp5 Egln3_1	1	2	up	Slc6a6
40_91.640	Lamp5 Pax6	Lamp5 Egln3_1	1	2	up	Chgb
40_91.641	Lamp5 Pax6	Lamp5 Egln3_1	1	2	up	Manba
40_91.643	Lamp5 Pax6	Lamp5 Egln3_1	1	2	up	Cfap54
40_91.644	Lamp5 Pax6	Lamp5 Egln3_1	1	2	up	Slc4a3
40_91.659	Lamp5 Pax6	Lamp5 Egln3_1	1	2	up	Tmem132a
40_91.660	Lamp5 Pax6	Lamp5 Egln3_1	1	2	up	Cpne4
40_91.667	Lamp5 Pax6	Lamp5 Egln3_1	1	2	up	4930509J09Rik
40_91.673	Lamp5 Pax6	Lamp5 Egln3_1	1	2	up	Sec14l1
40_91.675	Lamp5 Pax6	Lamp5 Egln3_1	1	2	up	1700019D03Rik
40_91.679	Lamp5 Pax6	Lamp5 Egln3_1	1	2	up	Cbfa2t3
40_91.681	Lamp5 Pax6	Lamp5 Egln3_1	1	2	up	Dgkz
40_91.688	Lamp5 Pax6	Lamp5 Egln3_1	1	2	up	Lurap1l
40_91.694	Lamp5 Pax6	Lamp5 Egln3_1	1	2	up	Nrep
40_91.698	Lamp5 Pax6	Lamp5 Egln3_1	1	2	up	D130043K22Rik
40_91.699	Lamp5 Pax6	Lamp5 Egln3_1	1	2	up	Bean1
40_91.702	Lamp5 Pax6	Lamp5 Egln3_1	1	2	up	Ccl27a
40_91.710	Lamp5 Pax6	Lamp5 Egln3_1	1	2	up	Ypel2
40_91.722	Lamp5 Pax6	Lamp5 Egln3_1	1	2	up	Simc1
40_91.730	Lamp5 Pax6	Lamp5 Egln3_1	1	2	up	Deptor
40_91.739	Lamp5 Pax6	Lamp5 Egln3_1	1	2	up	Plk2
40_91.748	Lamp5 Pax6	Lamp5 Egln3_1	1	2	up	Pacs2
40_91.767	Lamp5 Pax6	Lamp5 Egln3_1	1	2	up	Dhcr24
40_91.771	Lamp5 Pax6	Lamp5 Egln3_1	1	2	up	Ndrg4
40_91.772	Lamp5 Pax6	Lamp5 Egln3_1	1	2	up	Ralyl
40_91.773	Lamp5 Pax6	Lamp5 Egln3_1	1	2	up	Gabrg3
40_91.778	Lamp5 Pax6	Lamp5 Egln3_1	1	2	up	Kcnh7
40_91.779	Lamp5 Pax6	Lamp5 Egln3_1	1	2	up	Dab1
40_91.780	Lamp5 Pax6	Lamp5 Egln3_1	1	2	up	Nsg2
40_91.781	Lamp5 Pax6	Lamp5 Egln3_1	1	2	up	Ptprm
40_91.783	Lamp5 Pax6	Lamp5 Egln3_1	1	2	up	Tmtc2
40_91.784	Lamp5 Pax6	Lamp5 Egln3_1	1	2	up	Oxr1
40_91.785	Lamp5 Pax6	Lamp5 Egln3_1	1	2	up	Kif5c
40_91.786	Lamp5 Pax6	Lamp5 Egln3_1	1	2	up	Kcnq5
40_91.787	Lamp5 Pax6	Lamp5 Egln3_1	1	2	up	Kalrn
40_91.789	Lamp5 Pax6	Lamp5 Egln3_1	1	2	up	Tac2
40_91.790	Lamp5 Pax6	Lamp5 Egln3_1	1	2	up	Gabrb1
40_91.792	Lamp5 Pax6	Lamp5 Egln3_1	1	2	up	Agbl4
40_91.794	Lamp5 Pax6	Lamp5 Egln3_1	1	2	up	4930426D05Rik
40_91.795	Lamp5 Pax6	Lamp5 Egln3_1	1	2	up	Frmd5
40_91.796	Lamp5 Pax6	Lamp5 Egln3_1	1	2	up	Elavl3
40_91.797	Lamp5 Pax6	Lamp5 Egln3_1	1	2	up	Thrb
40_91.798	Lamp5 Pax6	Lamp5 Egln3_1	1	2	up	Cit
40_91.799	Lamp5 Pax6	Lamp5 Egln3_1	1	2	up	A230057D06Rik
40_91.802	Lamp5 Pax6	Lamp5 Egln3_1	1	2	up	Cdh2
40_91.803	Lamp5 Pax6	Lamp5 Egln3_1	1	2	up	Npr3
40_91.804	Lamp5 Pax6	Lamp5 Egln3_1	1	2	up	Syngr1
40_91.805	Lamp5 Pax6	Lamp5 Egln3_1	1	2	up	Map1b
40_91.806	Lamp5 Pax6	Lamp5 Egln3_1	1	2	up	Cacna1a
40_91.807	Lamp5 Pax6	Lamp5 Egln3_1	1	2	up	Pam
40_91.812	Lamp5 Pax6	Lamp5 Egln3_1	1	2	up	Myt1l
40_91.814	Lamp5 Pax6	Lamp5 Egln3_1	1	2	up	Atp2b2
40_91.815	Lamp5 Pax6	Lamp5 Egln3_1	1	2	up	Dock3
40_91.816	Lamp5 Pax6	Lamp5 Egln3_1	1	2	up	Arhgap26
40_91.820	Lamp5 Pax6	Lamp5 Egln3_1	1	2	up	Spock1
40_91.821	Lamp5 Pax6	Lamp5 Egln3_1	1	2	up	Aff2
40_91.822	Lamp5 Pax6	Lamp5 Egln3_1	1	2	up	Gabbr2
40_91.823	Lamp5 Pax6	Lamp5 Egln3_1	1	2	up	5330434G04Rik
40_91.828	Lamp5 Pax6	Lamp5 Egln3_1	1	2	up	Ntrk2
40_91.831	Lamp5 Pax6	Lamp5 Egln3_1	1	2	up	Gng2
40_91.832	Lamp5 Pax6	Lamp5 Egln3_1	1	2	up	Ncdn
40_91.833	Lamp5 Pax6	Lamp5 Egln3_1	1	2	up	Dgki
40_91.838	Lamp5 Pax6	Lamp5 Egln3_1	1	2	up	Mpped1
40_91.839	Lamp5 Pax6	Lamp5 Egln3_1	1	2	up	Ldb2
40_91.843	Lamp5 Pax6	Lamp5 Egln3_1	1	2	up	Pgam1
40_91.844	Lamp5 Pax6	Lamp5 Egln3_1	1	2	up	Dnm1
40_91.846	Lamp5 Pax6	Lamp5 Egln3_1	1	2	up	Sorbs1
40_91.848	Lamp5 Pax6	Lamp5 Egln3_1	1	2	up	Bex2
40_91.853	Lamp5 Pax6	Lamp5 Egln3_1	1	2	up	Tmod2
40_91.854	Lamp5 Pax6	Lamp5 Egln3_1	1	2	up	Scn8a
40_91.855	Lamp5 Pax6	Lamp5 Egln3_1	1	2	up	Atp6v0e2
40_91.858	Lamp5 Pax6	Lamp5 Egln3_1	1	2	up	Ly6h
40_91.861	Lamp5 Pax6	Lamp5 Egln3_1	1	2	up	Camk2b
40_91.864	Lamp5 Pax6	Lamp5 Egln3_1	1	2	up	Nsg1
40_91.865	Lamp5 Pax6	Lamp5 Egln3_1	1	2	up	Pnmal2
40_91.867	Lamp5 Pax6	Lamp5 Egln3_1	1	2	up	Pak1
40_91.868	Lamp5 Pax6	Lamp5 Egln3_1	1	2	up	6330403K07Rik
40_91.870	Lamp5 Pax6	Lamp5 Egln3_1	1	2	up	Rapgef4
40_91.871	Lamp5 Pax6	Lamp5 Egln3_1	1	2	up	Abr
40_91.875	Lamp5 Pax6	Lamp5 Egln3_1	1	2	up	Fam49a
40_91.876	Lamp5 Pax6	Lamp5 Egln3_1	1	2	up	Rbfox2
40_91.877	Lamp5 Pax6	Lamp5 Egln3_1	1	2	up	Arf1
40_91.881	Lamp5 Pax6	Lamp5 Egln3_1	1	2	up	Rnf187
40_91.883	Lamp5 Pax6	Lamp5 Egln3_1	1	2	up	Rgs17
40_91.885	Lamp5 Pax6	Lamp5 Egln3_1	1	2	up	Limch1
40_91.886	Lamp5 Pax6	Lamp5 Egln3_1	1	2	up	Csrnp3
40_91.887	Lamp5 Pax6	Lamp5 Egln3_1	1	2	up	Kif5a
40_91.889	Lamp5 Pax6	Lamp5 Egln3_1	1	2	up	Ttll7
40_91.892	Lamp5 Pax6	Lamp5 Egln3_1	1	2	up	Nos1
40_91.894	Lamp5 Pax6	Lamp5 Egln3_1	1	2	up	Slc4a10
40_91.897	Lamp5 Pax6	Lamp5 Egln3_1	1	2	up	Sgpp2
40_91.900	Lamp5 Pax6	Lamp5 Egln3_1	1	2	up	Kctd8
40_91.903	Lamp5 Pax6	Lamp5 Egln3_1	1	2	up	Scn1b
40_91.910	Lamp5 Pax6	Lamp5 Egln3_1	1	2	up	Mypn
40_91.911	Lamp5 Pax6	Lamp5 Egln3_1	1	2	up	Ctsb
40_91.915	Lamp5 Pax6	Lamp5 Egln3_1	1	2	up	Tmem191c
40_91.921	Lamp5 Pax6	Lamp5 Egln3_1	1	2	up	Snap47
40_91.923	Lamp5 Pax6	Lamp5 Egln3_1	1	2	up	Ptprn
40_91.928	Lamp5 Pax6	Lamp5 Egln3_1	1	2	up	Gnal
40_91.929	Lamp5 Pax6	Lamp5 Egln3_1	1	2	up	Glra3
40_91.936	Lamp5 Pax6	Lamp5 Egln3_1	1	2	up	Arhgap5
40_91.939	Lamp5 Pax6	Lamp5 Egln3_1	1	2	up	Zfyve28
40_91.942	Lamp5 Pax6	Lamp5 Egln3_1	1	2	up	Abat
40_91.949	Lamp5 Pax6	Lamp5 Egln3_1	1	2	up	Cxxc4
40_91.951	Lamp5 Pax6	Lamp5 Egln3_1	1	2	up	Rbms1
40_91.954	Lamp5 Pax6	Lamp5 Egln3_1	1	2	up	Nedd4l
40_91.957	Lamp5 Pax6	Lamp5 Egln3_1	1	2	up	Lrrtm1
40_91.960	Lamp5 Pax6	Lamp5 Egln3_1	1	2	up	Alk
40_91.968	Lamp5 Pax6	Lamp5 Egln3_1	1	2	up	Kcnq2
40_91.969	Lamp5 Pax6	Lamp5 Egln3_1	1	2	up	Atp8a2
40_91.970	Lamp5 Pax6	Lamp5 Egln3_1	1	2	up	Flrt2
40_91.971	Lamp5 Pax6	Lamp5 Egln3_1	1	2	up	Cap2
40_91.977	Lamp5 Pax6	Lamp5 Egln3_1	1	2	up	Gnai1
40_91.981	Lamp5 Pax6	Lamp5 Egln3_1	1	2	up	Sh3bgrl2
40_91.984	Lamp5 Pax6	Lamp5 Egln3_1	1	2	up	Lpcat4
40_91.986	Lamp5 Pax6	Lamp5 Egln3_1	1	2	up	Gabra3
40_91.991	Lamp5 Pax6	Lamp5 Egln3_1	1	2	up	Aplp1
40_91.993	Lamp5 Pax6	Lamp5 Egln3_1	1	2	up	Gde1
40_91.995	Lamp5 Pax6	Lamp5 Egln3_1	1	2	up	Prkcz
40_91.1000	Lamp5 Pax6	Lamp5 Egln3_1	1	2	up	Masp1
40_91.1001	Lamp5 Pax6	Lamp5 Egln3_1	1	2	up	Rab27b
40_91.1005	Lamp5 Pax6	Lamp5 Egln3_1	1	2	up	Cnksr2
40_91.1008	Lamp5 Pax6	Lamp5 Egln3_1	1	2	up	Sstr1
40_91.1015	Lamp5 Pax6	Lamp5 Egln3_1	1	2	up	Pkp4
40_91.1025	Lamp5 Pax6	Lamp5 Egln3_1	1	2	up	Pgk1
40_91.1027	Lamp5 Pax6	Lamp5 Egln3_1	1	2	up	Grem2
40_91.1033	Lamp5 Pax6	Lamp5 Egln3_1	1	2	up	Kcnmb4
40_91.1036	Lamp5 Pax6	Lamp5 Egln3_1	1	2	up	Prr16
40_91.1040	Lamp5 Pax6	Lamp5 Egln3_1	1	2	up	Rit2
40_91.1041	Lamp5 Pax6	Lamp5 Egln3_1	1	2	up	Plec
40_91.1043	Lamp5 Pax6	Lamp5 Egln3_1	1	2	up	Sh3pxd2a
40_91.1045	Lamp5 Pax6	Lamp5 Egln3_1	1	2	up	Inpp4a
40_91.1049	Lamp5 Pax6	Lamp5 Egln3_1	1	2	up	Klhl13
40_91.1053	Lamp5 Pax6	Lamp5 Egln3_1	1	2	up	Slc8a3
40_91.1055	Lamp5 Pax6	Lamp5 Egln3_1	1	2	up	Adra1a
40_91.1056	Lamp5 Pax6	Lamp5 Egln3_1	1	2	up	Rimbp2
40_91.1058	Lamp5 Pax6	Lamp5 Egln3_1	1	2	up	Arl6ip5
40_91.1060	Lamp5 Pax6	Lamp5 Egln3_1	1	2	up	Zc2hc1a
40_91.1064	Lamp5 Pax6	Lamp5 Egln3_1	1	2	up	Myh10
40_91.1072	Lamp5 Pax6	Lamp5 Egln3_1	1	2	up	Glce
40_91.1074	Lamp5 Pax6	Lamp5 Egln3_1	1	2	up	Tspan33
40_91.1077	Lamp5 Pax6	Lamp5 Egln3_1	1	2	up	P4ha2
40_91.1080	Lamp5 Pax6	Lamp5 Egln3_1	1	2	up	Slc23a2
40_91.1087	Lamp5 Pax6	Lamp5 Egln3_1	1	2	up	Rab27a
40_91.1095	Lamp5 Pax6	Lamp5 Egln3_1	1	2	up	Myo1d
40_91.1096	Lamp5 Pax6	Lamp5 Egln3_1	1	2	up	Plxnc1
40_91.1109	Lamp5 Pax6	Lamp5 Egln3_1	1	2	up	Lrp8
40_91.1111	Lamp5 Pax6	Lamp5 Egln3_1	1	2	up	Col19a1
40_91.1137	Lamp5 Pax6	Lamp5 Egln3_1	1	2	up	Hdac7
40_91.1143	Lamp5 Pax6	Lamp5 Egln3_1	1	2	up	Foxp1
40_91.1147	Lamp5 Pax6	Lamp5 Egln3_1	1	2	up	Tmem150c
40_91.1148	Lamp5 Pax6	Lamp5 Egln3_1	1	2	up	Unc5a
40_91.1149	Lamp5 Pax6	Lamp5 Egln3_1	1	2	up	Herc2
40_91.1151	Lamp5 Pax6	Lamp5 Egln3_1	1	2	up	Ppcdc
40_91.1155	Lamp5 Pax6	Lamp5 Egln3_1	1	2	up	Tubb2a
40_91.1157	Lamp5 Pax6	Lamp5 Egln3_1	1	2	up	Aff3
40_91.1165	Lamp5 Pax6	Lamp5 Egln3_1	1	2	up	Kif17
40_91.1185	Lamp5 Pax6	Lamp5 Egln3_1	1	2	up	Mmp17
40_91.1190	Lamp5 Pax6	Lamp5 Egln3_1	1	2	up	Ppm1h
40_91.1194	Lamp5 Pax6	Lamp5 Egln3_1	1	2	up	Rab26
40_91.1202	Lamp5 Pax6	Lamp5 Egln3_1	1	2	up	Rassf3
40_91.1205	Lamp5 Pax6	Lamp5 Egln3_1	1	2	up	Pcyt2
40_91.1212	Lamp5 Pax6	Lamp5 Egln3_1	1	2	up	Stmn4
40_91.1217	Lamp5 Pax6	Lamp5 Egln3_1	1	2	up	Il34
40_91.1221	Lamp5 Pax6	Lamp5 Egln3_1	1	2	up	BC030499
40_91.1225	Lamp5 Pax6	Lamp5 Egln3_1	1	2	up	Smurf1
40_91.1228	Lamp5 Pax6	Lamp5 Egln3_1	1	2	up	C1qtnf4
40_91.1229	Lamp5 Pax6	Lamp5 Egln3_1	1	2	up	Rai2
40_91.1235	Lamp5 Pax6	Lamp5 Egln3_1	1	2	up	Impdh1
40_91.1238	Lamp5 Pax6	Lamp5 Egln3_1	1	2	up	Xkr6
40_91.1241	Lamp5 Pax6	Lamp5 Egln3_1	1	2	up	Lztr1
40_91.1247	Lamp5 Pax6	Lamp5 Egln3_1	1	2	up	Nrip1
40_91.1253	Lamp5 Pax6	Lamp5 Egln3_1	1	2	up	Podxl2
40_91.1256	Lamp5 Pax6	Lamp5 Egln3_1	1	2	up	Nrg3os
40_91.1261	Lamp5 Pax6	Lamp5 Egln3_1	1	2	up	Ptpn11
40_91.1264	Lamp5 Pax6	Lamp5 Egln3_1	1	2	up	Trpc6
40_91.1266	Lamp5 Pax6	Lamp5 Egln3_1	1	2	up	Smarcd3
40_91.1288	Lamp5 Pax6	Lamp5 Egln3_1	1	2	up	March3
40_91.1309	Lamp5 Pax6	Lamp5 Egln3_1	1	2	up	Prkar2b
40_91.1312	Lamp5 Pax6	Lamp5 Egln3_1	1	2	up	Asph
40_91.1326	Lamp5 Pax6	Lamp5 Egln3_1	1	2	up	Mthfd2
40_91.1331	Lamp5 Pax6	Lamp5 Egln3_1	1	2	up	Galnt7
40_91.1341	Lamp5 Pax6	Lamp5 Egln3_1	1	2	up	Fnbp1
40_91.1352	Lamp5 Pax6	Lamp5 Egln3_1	1	2	up	Npy
40_91.1371	Lamp5 Pax6	Lamp5 Egln3_1	1	2	up	Prmt2
40_91.1372	Lamp5 Pax6	Lamp5 Egln3_1	1	2	up	Agpat4
40_91.1382	Lamp5 Pax6	Lamp5 Egln3_1	1	2	up	Rabac1
40_91.1385	Lamp5 Pax6	Lamp5 Egln3_1	1	2	up	Usp31
40_91.1404	Lamp5 Pax6	Lamp5 Egln3_1	1	2	up	Ptpn5
40_91.1407	Lamp5 Pax6	Lamp5 Egln3_1	1	2	up	Tiam1
40_91.1456	Lamp5 Pax6	Lamp5 Egln3_1	1	2	up	Eml1
40_91.1458	Lamp5 Pax6	Lamp5 Egln3_1	1	2	up	Hs3st5
40_91.1461	Lamp5 Pax6	Lamp5 Egln3_1	1	2	up	Shank2
40_91.1464	Lamp5 Pax6	Lamp5 Egln3_1	1	2	up	Rundc3b
40_91.1467	Lamp5 Pax6	Lamp5 Egln3_1	1	2	up	Cxxc5
40_91.1481	Lamp5 Pax6	Lamp5 Egln3_1	1	2	up	Plekha1
40_91.1492	Lamp5 Pax6	Lamp5 Egln3_1	1	2	up	Arhgap23
40_91.1517	Lamp5 Pax6	Lamp5 Egln3_1	1	2	up	Itsn1
40_91.1536	Lamp5 Pax6	Lamp5 Egln3_1	1	2	up	Specc1l
40_91.1547	Lamp5 Pax6	Lamp5 Egln3_1	1	2	up	Kif26b
40_91.1566	Lamp5 Pax6	Lamp5 Egln3_1	1	2	up	Prkag2
40_91.1577	Lamp5 Pax6	Lamp5 Egln3_1	1	2	up	B3galt2
40_91.1584	Lamp5 Pax6	Lamp5 Egln3_1	1	2	up	Pcbp4
40_91.1592	Lamp5 Pax6	Lamp5 Egln3_1	1	2	up	Igsf8
40_91.1616	Lamp5 Pax6	Lamp5 Egln3_1	1	2	up	A230050P20Rik
40_91.1620	Lamp5 Pax6	Lamp5 Egln3_1	1	2	up	Bin1
40_91.1625	Lamp5 Pax6	Lamp5 Egln3_1	1	2	up	Usp20
40_91.1654	Lamp5 Pax6	Lamp5 Egln3_1	1	2	up	Flnb
40_91.1666	Lamp5 Pax6	Lamp5 Egln3_1	1	2	up	Tmem145
40_91.1678	Lamp5 Pax6	Lamp5 Egln3_1	1	2	up	Dcx
40_91.1685	Lamp5 Pax6	Lamp5 Egln3_1	1	2	up	Fbxo10
40_91.1699	Lamp5 Pax6	Lamp5 Egln3_1	1	2	up	Itpk1
40_91.1702	Lamp5 Pax6	Lamp5 Egln3_1	1	2	up	Pde7a
40_91.1712	Lamp5 Pax6	Lamp5 Egln3_1	1	2	up	Cep83
40_91.1716	Lamp5 Pax6	Lamp5 Egln3_1	1	2	up	Pacsin2
40_91.1738	Lamp5 Pax6	Lamp5 Egln3_1	1	2	up	Sema4d
40_91.1743	Lamp5 Pax6	Lamp5 Egln3_1	1	2	up	Rnf128
40_91.1763	Lamp5 Pax6	Lamp5 Egln3_1	1	2	up	Slc50a1
40_91.1804	Lamp5 Pax6	Lamp5 Egln3_1	1	2	up	Yes1
40_91.1812	Lamp5 Pax6	Lamp5 Egln3_1	1	2	up	Fam214a
40_91.1817	Lamp5 Pax6	Lamp5 Egln3_1	1	2	down	Pdgfra
40_91.1818	Lamp5 Pax6	Lamp5 Egln3_1	1	2	down	C1ql1
40_91.1819	Lamp5 Pax6	Lamp5 Egln3_1	1	2	down	Olig1
40_91.1820	Lamp5 Pax6	Lamp5 Egln3_1	1	2	down	Vcan
40_91.1821	Lamp5 Pax6	Lamp5 Egln3_1	1	2	down	Emid1
40_91.1822	Lamp5 Pax6	Lamp5 Egln3_1	1	2	down	Matn4
40_91.1823	Lamp5 Pax6	Lamp5 Egln3_1	1	2	down	Cd9
40_91.1824	Lamp5 Pax6	Lamp5 Egln3_1	1	2	down	Arhgap31
40_91.1825	Lamp5 Pax6	Lamp5 Egln3_1	1	2	down	Cdh20
40_91.1826	Lamp5 Pax6	Lamp5 Egln3_1	1	2	down	Sox10
40_91.1827	Lamp5 Pax6	Lamp5 Egln3_1	1	2	down	Cspg4
40_91.1828	Lamp5 Pax6	Lamp5 Egln3_1	1	2	down	Ednrb
40_91.1829	Lamp5 Pax6	Lamp5 Egln3_1	1	2	down	Gjc3
40_91.1830	Lamp5 Pax6	Lamp5 Egln3_1	1	2	down	Calcrl
40_91.1831	Lamp5 Pax6	Lamp5 Egln3_1	1	2	down	Scrg1
40_91.1832	Lamp5 Pax6	Lamp5 Egln3_1	1	2	down	Gpc5
40_91.1833	Lamp5 Pax6	Lamp5 Egln3_1	1	2	down	Gpr37l1
40_91.1834	Lamp5 Pax6	Lamp5 Egln3_1	1	2	down	Adarb2
40_91.1835	Lamp5 Pax6	Lamp5 Egln3_1	1	2	down	Apoe
40_91.1836	Lamp5 Pax6	Lamp5 Egln3_1	1	2	down	Stk32a
40_91.1837	Lamp5 Pax6	Lamp5 Egln3_1	1	2	down	Sox5
40_91.1838	Lamp5 Pax6	Lamp5 Egln3_1	1	2	down	Kank1
40_91.1839	Lamp5 Pax6	Lamp5 Egln3_1	1	2	down	Megf11
40_91.1840	Lamp5 Pax6	Lamp5 Egln3_1	1	2	down	Rgcc
40_91.1841	Lamp5 Pax6	Lamp5 Egln3_1	1	2	down	Atp1a2
40_91.1842	Lamp5 Pax6	Lamp5 Egln3_1	1	2	down	Shc4
40_91.1843	Lamp5 Pax6	Lamp5 Egln3_1	1	2	down	Luzp2
40_91.1844	Lamp5 Pax6	Lamp5 Egln3_1	1	2	down	Adam12
40_91.1845	Lamp5 Pax6	Lamp5 Egln3_1	1	2	down	Unc13c
40_91.1846	Lamp5 Pax6	Lamp5 Egln3_1	1	2	down	Nfia
40_91.1847	Lamp5 Pax6	Lamp5 Egln3_1	1	2	down	Gfra1
40_91.1848	Lamp5 Pax6	Lamp5 Egln3_1	1	2	down	Sema5b
40_91.1849	Lamp5 Pax6	Lamp5 Egln3_1	1	2	down	Svil
40_91.1850	Lamp5 Pax6	Lamp5 Egln3_1	1	2	down	Gpr17
40_91.1851	Lamp5 Pax6	Lamp5 Egln3_1	1	2	down	Olig2
40_91.1852	Lamp5 Pax6	Lamp5 Egln3_1	1	2	down	Neu4
40_91.1853	Lamp5 Pax6	Lamp5 Egln3_1	1	2	down	Bcas1
40_91.1854	Lamp5 Pax6	Lamp5 Egln3_1	1	2	down	Tmem100
40_91.1855	Lamp5 Pax6	Lamp5 Egln3_1	1	2	down	Afap1l2
40_91.1856	Lamp5 Pax6	Lamp5 Egln3_1	1	2	down	Zfp36l1
40_91.1857	Lamp5 Pax6	Lamp5 Egln3_1	1	2	down	Hepacam
40_91.1858	Lamp5 Pax6	Lamp5 Egln3_1	1	2	down	Pde4b
40_91.1859	Lamp5 Pax6	Lamp5 Egln3_1	1	2	down	Lhfpl3
40_91.1860	Lamp5 Pax6	Lamp5 Egln3_1	1	2	down	Bcan
40_91.1861	Lamp5 Pax6	Lamp5 Egln3_1	1	2	down	Prkcq
40_91.1862	Lamp5 Pax6	Lamp5 Egln3_1	1	2	down	Kcnh8
40_91.1863	Lamp5 Pax6	Lamp5 Egln3_1	1	2	down	Abtb2
40_91.1864	Lamp5 Pax6	Lamp5 Egln3_1	1	2	down	Slc1a3
40_91.1865	Lamp5 Pax6	Lamp5 Egln3_1	1	2	down	Maml2
40_91.1866	Lamp5 Pax6	Lamp5 Egln3_1	1	2	down	S100a16
40_91.1867	Lamp5 Pax6	Lamp5 Egln3_1	1	2	down	Pllp
40_91.1868	Lamp5 Pax6	Lamp5 Egln3_1	1	2	down	Tns3
40_91.1869	Lamp5 Pax6	Lamp5 Egln3_1	1	2	down	Itpr2
40_91.1870	Lamp5 Pax6	Lamp5 Egln3_1	1	2	down	Eya1
40_91.1871	Lamp5 Pax6	Lamp5 Egln3_1	1	2	down	Wipf1
40_91.1872	Lamp5 Pax6	Lamp5 Egln3_1	1	2	down	Sox8
40_91.1873	Lamp5 Pax6	Lamp5 Egln3_1	1	2	down	Dpyd
40_91.1874	Lamp5 Pax6	Lamp5 Egln3_1	1	2	down	Sema3d
40_91.1875	Lamp5 Pax6	Lamp5 Egln3_1	1	2	down	Kcnip3
40_91.1876	Lamp5 Pax6	Lamp5 Egln3_1	1	2	down	Nckap5
40_91.1877	Lamp5 Pax6	Lamp5 Egln3_1	1	2	down	Tmem176b
40_91.1878	Lamp5 Pax6	Lamp5 Egln3_1	1	2	down	Fign
40_91.1879	Lamp5 Pax6	Lamp5 Egln3_1	1	2	down	Gatm
40_91.1880	Lamp5 Pax6	Lamp5 Egln3_1	1	2	down	Ppfibp1
40_91.1881	Lamp5 Pax6	Lamp5 Egln3_1	1	2	down	Chd7
40_91.1882	Lamp5 Pax6	Lamp5 Egln3_1	1	2	down	0610040J01Rik
40_91.1883	Lamp5 Pax6	Lamp5 Egln3_1	1	2	down	Arhgap24
40_91.1884	Lamp5 Pax6	Lamp5 Egln3_1	1	2	down	Dock1
40_91.1885	Lamp5 Pax6	Lamp5 Egln3_1	1	2	down	Meis2
40_91.1886	Lamp5 Pax6	Lamp5 Egln3_1	1	2	down	Enpp2
40_91.1887	Lamp5 Pax6	Lamp5 Egln3_1	1	2	down	Ltbp1
40_91.1888	Lamp5 Pax6	Lamp5 Egln3_1	1	2	down	Itgav
40_91.1889	Lamp5 Pax6	Lamp5 Egln3_1	1	2	down	Rin2
40_91.1890	Lamp5 Pax6	Lamp5 Egln3_1	1	2	down	Rlbp1
40_91.1891	Lamp5 Pax6	Lamp5 Egln3_1	1	2	down	Fabp7
40_91.1892	Lamp5 Pax6	Lamp5 Egln3_1	1	2	down	Cacng4
40_91.1893	Lamp5 Pax6	Lamp5 Egln3_1	1	2	down	Zcchc24
40_91.1894	Lamp5 Pax6	Lamp5 Egln3_1	1	2	down	Epas1
40_91.1895	Lamp5 Pax6	Lamp5 Egln3_1	1	2	down	Tgfa
40_91.1897	Lamp5 Pax6	Lamp5 Egln3_1	1	2	down	Sgcd
40_91.1898	Lamp5 Pax6	Lamp5 Egln3_1	1	2	down	Cobll1
40_91.1899	Lamp5 Pax6	Lamp5 Egln3_1	1	2	down	Sh3bp4
40_91.1900	Lamp5 Pax6	Lamp5 Egln3_1	1	2	down	S100a1
40_91.1901	Lamp5 Pax6	Lamp5 Egln3_1	1	2	down	Ntn1
40_91.1902	Lamp5 Pax6	Lamp5 Egln3_1	1	2	down	E130114P18Rik
40_91.1904	Lamp5 Pax6	Lamp5 Egln3_1	1	2	down	Nfib
40_91.1905	Lamp5 Pax6	Lamp5 Egln3_1	1	2	down	Mfsd2a
40_91.1906	Lamp5 Pax6	Lamp5 Egln3_1	1	2	down	Myt1
40_91.1907	Lamp5 Pax6	Lamp5 Egln3_1	1	2	down	Tcf7l2
40_91.1908	Lamp5 Pax6	Lamp5 Egln3_1	1	2	down	Tmem163
40_91.1909	Lamp5 Pax6	Lamp5 Egln3_1	1	2	down	Plce1
40_91.1910	Lamp5 Pax6	Lamp5 Egln3_1	1	2	down	Lrp4
40_91.1911	Lamp5 Pax6	Lamp5 Egln3_1	1	2	down	3110035E14Rik
40_91.1912	Lamp5 Pax6	Lamp5 Egln3_1	1	2	down	Pou3f1
40_91.1913	Lamp5 Pax6	Lamp5 Egln3_1	1	2	down	Hes5
40_91.1914	Lamp5 Pax6	Lamp5 Egln3_1	1	2	down	Nkain3
40_91.1915	Lamp5 Pax6	Lamp5 Egln3_1	1	2	down	Itgb8
40_91.1916	Lamp5 Pax6	Lamp5 Egln3_1	1	2	down	Cyp2j6
40_91.1917	Lamp5 Pax6	Lamp5 Egln3_1	1	2	down	Traf4
40_91.1918	Lamp5 Pax6	Lamp5 Egln3_1	1	2	down	Grik4
40_91.1919	Lamp5 Pax6	Lamp5 Egln3_1	1	2	down	Tox
40_91.1920	Lamp5 Pax6	Lamp5 Egln3_1	1	2	down	Etv4
40_91.1921	Lamp5 Pax6	Lamp5 Egln3_1	1	2	down	Gab1
40_91.1922	Lamp5 Pax6	Lamp5 Egln3_1	1	2	down	Prex1
40_91.1923	Lamp5 Pax6	Lamp5 Egln3_1	1	2	down	Mmd2
40_91.1924	Lamp5 Pax6	Lamp5 Egln3_1	1	2	down	Phldb1
40_91.1925	Lamp5 Pax6	Lamp5 Egln3_1	1	2	down	Ptpre
40_91.1926	Lamp5 Pax6	Lamp5 Egln3_1	1	2	down	Inpp4b
40_91.1927	Lamp5 Pax6	Lamp5 Egln3_1	1	2	down	Sema5a
40_91.1928	Lamp5 Pax6	Lamp5 Egln3_1	1	2	down	Cald1
40_91.1929	Lamp5 Pax6	Lamp5 Egln3_1	1	2	down	Etv1
40_91.1930	Lamp5 Pax6	Lamp5 Egln3_1	1	2	down	Ramp1
40_91.1931	Lamp5 Pax6	Lamp5 Egln3_1	1	2	down	Pstpip2
40_91.1932	Lamp5 Pax6	Lamp5 Egln3_1	1	2	down	Sox4
40_91.1933	Lamp5 Pax6	Lamp5 Egln3_1	1	2	down	Lrrn1
40_91.1934	Lamp5 Pax6	Lamp5 Egln3_1	1	2	down	St6gal1
40_91.1935	Lamp5 Pax6	Lamp5 Egln3_1	1	2	down	Trib2
40_91.1936	Lamp5 Pax6	Lamp5 Egln3_1	1	2	down	Vgll4
40_91.1937	Lamp5 Pax6	Lamp5 Egln3_1	1	2	down	Cav1
40_91.1938	Lamp5 Pax6	Lamp5 Egln3_1	1	2	down	6030407O03Rik
40_91.1939	Lamp5 Pax6	Lamp5 Egln3_1	1	2	down	Xylt1
40_91.1940	Lamp5 Pax6	Lamp5 Egln3_1	1	2	down	Lims2
40_91.1941	Lamp5 Pax6	Lamp5 Egln3_1	1	2	down	Rnf43
40_91.1942	Lamp5 Pax6	Lamp5 Egln3_1	1	2	down	Chst11
40_91.1943	Lamp5 Pax6	Lamp5 Egln3_1	1	2	down	Galnt3
40_91.1944	Lamp5 Pax6	Lamp5 Egln3_1	1	2	down	Prrx1
40_91.1945	Lamp5 Pax6	Lamp5 Egln3_1	1	2	down	Ugt8a
40_91.1946	Lamp5 Pax6	Lamp5 Egln3_1	1	2	down	Mertk
40_91.1947	Lamp5 Pax6	Lamp5 Egln3_1	1	2	down	Fam19a1
40_91.1948	Lamp5 Pax6	Lamp5 Egln3_1	1	2	down	S100b
40_91.1949	Lamp5 Pax6	Lamp5 Egln3_1	1	2	down	Tshz2
40_91.1950	Lamp5 Pax6	Lamp5 Egln3_1	1	2	down	Ninj2
40_91.1951	Lamp5 Pax6	Lamp5 Egln3_1	1	2	down	Creb5
40_91.1952	Lamp5 Pax6	Lamp5 Egln3_1	1	2	down	Pde3a
40_91.1953	Lamp5 Pax6	Lamp5 Egln3_1	1	2	down	Prkg2
40_91.1954	Lamp5 Pax6	Lamp5 Egln3_1	1	2	down	Nnat
40_91.1955	Lamp5 Pax6	Lamp5 Egln3_1	1	2	down	Kcnk10
40_91.1956	Lamp5 Pax6	Lamp5 Egln3_1	1	2	down	Jam2
40_91.1958	Lamp5 Pax6	Lamp5 Egln3_1	1	2	down	Ostf1
40_91.1959	Lamp5 Pax6	Lamp5 Egln3_1	1	2	down	Eps8
40_91.1960	Lamp5 Pax6	Lamp5 Egln3_1	1	2	down	Tanc1
40_91.1961	Lamp5 Pax6	Lamp5 Egln3_1	1	2	down	Wscd1
40_91.1962	Lamp5 Pax6	Lamp5 Egln3_1	1	2	down	Map3k1
40_91.1963	Lamp5 Pax6	Lamp5 Egln3_1	1	2	down	Rorb
40_91.1964	Lamp5 Pax6	Lamp5 Egln3_1	1	2	down	Il18
40_91.1965	Lamp5 Pax6	Lamp5 Egln3_1	1	2	down	Ptprz1
40_91.1967	Lamp5 Pax6	Lamp5 Egln3_1	1	2	down	Epn2
40_91.1968	Lamp5 Pax6	Lamp5 Egln3_1	1	2	down	Zeb1
40_91.1969	Lamp5 Pax6	Lamp5 Egln3_1	1	2	down	5730559C18Rik
40_91.1971	Lamp5 Pax6	Lamp5 Egln3_1	1	2	down	Nkx2-2
40_91.1972	Lamp5 Pax6	Lamp5 Egln3_1	1	2	down	Notch1
40_91.1974	Lamp5 Pax6	Lamp5 Egln3_1	1	2	down	Cdo1
40_91.1975	Lamp5 Pax6	Lamp5 Egln3_1	1	2	down	Sema6d
40_91.1976	Lamp5 Pax6	Lamp5 Egln3_1	1	2	down	Hes1
40_91.1977	Lamp5 Pax6	Lamp5 Egln3_1	1	2	down	Bmp7
40_91.1978	Lamp5 Pax6	Lamp5 Egln3_1	1	2	down	Srgap1
40_91.1979	Lamp5 Pax6	Lamp5 Egln3_1	1	2	down	Cobl
40_91.1980	Lamp5 Pax6	Lamp5 Egln3_1	1	2	down	Sparcl1
40_91.1983	Lamp5 Pax6	Lamp5 Egln3_1	1	2	down	Smoc1
40_91.1984	Lamp5 Pax6	Lamp5 Egln3_1	1	2	down	Pde7b
40_91.1986	Lamp5 Pax6	Lamp5 Egln3_1	1	2	down	Cpq
40_91.1988	Lamp5 Pax6	Lamp5 Egln3_1	1	2	down	Ptpn14
40_91.1989	Lamp5 Pax6	Lamp5 Egln3_1	1	2	down	Il1rap
40_91.1991	Lamp5 Pax6	Lamp5 Egln3_1	1	2	down	Sox5os4
40_91.1992	Lamp5 Pax6	Lamp5 Egln3_1	1	2	down	Smox
40_91.1993	Lamp5 Pax6	Lamp5 Egln3_1	1	2	down	Nhsl1
40_91.1994	Lamp5 Pax6	Lamp5 Egln3_1	1	2	down	Gas1
40_91.1995	Lamp5 Pax6	Lamp5 Egln3_1	1	2	down	Dpf3
40_91.1996	Lamp5 Pax6	Lamp5 Egln3_1	1	2	down	Spata13
40_91.1998	Lamp5 Pax6	Lamp5 Egln3_1	1	2	down	Cachd1
40_91.2000	Lamp5 Pax6	Lamp5 Egln3_1	1	2	down	Ifi27
40_92.1	Lamp5 Pax6	Lamp5 Egln3_1	1	2	up	Kcnc2
40_92.2	Lamp5 Pax6	Lamp5 Egln3_1	1	2	up	Kcnmb2
40_92.3	Lamp5 Pax6	Lamp5 Egln3_1	1	2	up	Grin3a
40_92.4	Lamp5 Pax6	Lamp5 Egln3_1	1	2	up	Spock3
40_92.5	Lamp5 Pax6	Lamp5 Egln3_1	1	2	up	St6galnac5
40_92.6	Lamp5 Pax6	Lamp5 Egln3_1	1	2	up	Cntnap2
40_92.7	Lamp5 Pax6	Lamp5 Egln3_1	1	2	up	Galntl6
40_92.8	Lamp5 Pax6	Lamp5 Egln3_1	1	2	up	Gad2
40_92.9	Lamp5 Pax6	Lamp5 Egln3_1	1	2	up	Frmpd4
40_92.10	Lamp5 Pax6	Lamp5 Egln3_1	1	2	up	Grik1
40_92.11	Lamp5 Pax6	Lamp5 Egln3_1	1	2	up	Nxph1
40_92.12	Lamp5 Pax6	Lamp5 Egln3_1	1	2	up	Dlgap2
40_92.13	Lamp5 Pax6	Lamp5 Egln3_1	1	2	up	Grip1
40_92.14	Lamp5 Pax6	Lamp5 Egln3_1	1	2	up	Asic2
40_92.15	Lamp5 Pax6	Lamp5 Egln3_1	1	2	up	Gabrg3
40_92.16	Lamp5 Pax6	Lamp5 Egln3_1	1	2	up	Dab1
40_92.17	Lamp5 Pax6	Lamp5 Egln3_1	1	2	up	Robo1
40_92.18	Lamp5 Pax6	Lamp5 Egln3_1	1	2	up	Mgat4c
40_92.19	Lamp5 Pax6	Lamp5 Egln3_1	1	2	up	Sst
40_92.20	Lamp5 Pax6	Lamp5 Egln3_1	1	2	up	Usp29
40_92.21	Lamp5 Pax6	Lamp5 Egln3_1	1	2	up	Cntnap5a
40_92.22	Lamp5 Pax6	Lamp5 Egln3_1	1	2	up	Cacna2d2
40_92.23	Lamp5 Pax6	Lamp5 Egln3_1	1	2	up	Ptchd4
40_92.24	Lamp5 Pax6	Lamp5 Egln3_1	1	2	up	Synpr
40_92.25	Lamp5 Pax6	Lamp5 Egln3_1	1	2	up	Gpx3
40_92.26	Lamp5 Pax6	Lamp5 Egln3_1	1	2	up	Kcnip1
40_92.27	Lamp5 Pax6	Lamp5 Egln3_1	1	2	up	Epha6
40_92.28	Lamp5 Pax6	Lamp5 Egln3_1	1	2	up	Slc32a1
40_92.29	Lamp5 Pax6	Lamp5 Egln3_1	1	2	up	Rab3b
40_92.30	Lamp5 Pax6	Lamp5 Egln3_1	1	2	up	Npas1
40_92.31	Lamp5 Pax6	Lamp5 Egln3_1	1	2	up	Nhs
40_92.32	Lamp5 Pax6	Lamp5 Egln3_1	1	2	up	Lypd6b
40_92.33	Lamp5 Pax6	Lamp5 Egln3_1	1	2	up	Lhx6
40_92.34	Lamp5 Pax6	Lamp5 Egln3_1	1	2	up	Crh
40_92.35	Lamp5 Pax6	Lamp5 Egln3_1	1	2	up	Klhl14
40_92.36	Lamp5 Pax6	Lamp5 Egln3_1	1	2	up	Ubash3b
40_92.37	Lamp5 Pax6	Lamp5 Egln3_1	1	2	up	St8sia4
40_92.38	Lamp5 Pax6	Lamp5 Egln3_1	1	2	up	Ppfia2
40_92.39	Lamp5 Pax6	Lamp5 Egln3_1	1	2	up	Sgcz
40_92.40	Lamp5 Pax6	Lamp5 Egln3_1	1	2	up	Nebl
40_92.41	Lamp5 Pax6	Lamp5 Egln3_1	1	2	up	Cers6
40_92.42	Lamp5 Pax6	Lamp5 Egln3_1	1	2	up	Fstl5
40_92.43	Lamp5 Pax6	Lamp5 Egln3_1	1	2	up	Fut9
40_92.44	Lamp5 Pax6	Lamp5 Egln3_1	1	2	up	Adcy8
40_92.45	Lamp5 Pax6	Lamp5 Egln3_1	1	2	up	Baiap3
40_92.46	Lamp5 Pax6	Lamp5 Egln3_1	1	2	up	B230209E15Rik
40_92.47	Lamp5 Pax6	Lamp5 Egln3_1	1	2	up	Lypd6
40_92.48	Lamp5 Pax6	Lamp5 Egln3_1	1	2	up	Btbd11
40_92.49	Lamp5 Pax6	Lamp5 Egln3_1	1	2	up	Reln
40_92.50	Lamp5 Pax6	Lamp5 Egln3_1	1	2	up	Cacna1b
40_92.51	Lamp5 Pax6	Lamp5 Egln3_1	1	2	up	Gng2
40_92.52	Lamp5 Pax6	Lamp5 Egln3_1	1	2	up	Cacng2
40_92.53	Lamp5 Pax6	Lamp5 Egln3_1	1	2	up	Tmem130
40_92.54	Lamp5 Pax6	Lamp5 Egln3_1	1	2	up	Sorcs3
40_92.55	Lamp5 Pax6	Lamp5 Egln3_1	1	2	up	Ccdc85a
40_92.56	Lamp5 Pax6	Lamp5 Egln3_1	1	2	up	Srrm3
40_92.57	Lamp5 Pax6	Lamp5 Egln3_1	1	2	up	Rbp4
40_92.58	Lamp5 Pax6	Lamp5 Egln3_1	1	2	up	9630002D21Rik
40_92.59	Lamp5 Pax6	Lamp5 Egln3_1	1	2	up	Alk
40_92.60	Lamp5 Pax6	Lamp5 Egln3_1	1	2	up	Slc38a1
40_92.61	Lamp5 Pax6	Lamp5 Egln3_1	1	2	up	Arx
40_92.62	Lamp5 Pax6	Lamp5 Egln3_1	1	2	up	Klhl1
40_92.63	Lamp5 Pax6	Lamp5 Egln3_1	1	2	up	A230006K03Rik
40_92.64	Lamp5 Pax6	Lamp5 Egln3_1	1	2	up	Grm3
40_92.65	Lamp5 Pax6	Lamp5 Egln3_1	1	2	up	Kctd8
40_92.66	Lamp5 Pax6	Lamp5 Egln3_1	1	2	up	Spats2l
40_92.67	Lamp5 Pax6	Lamp5 Egln3_1	1	2	up	Bcl6
40_92.68	Lamp5 Pax6	Lamp5 Egln3_1	1	2	up	Thsd7b
40_92.69	Lamp5 Pax6	Lamp5 Egln3_1	1	2	up	Mkx
40_92.70	Lamp5 Pax6	Lamp5 Egln3_1	1	2	up	Trpc5
40_92.71	Lamp5 Pax6	Lamp5 Egln3_1	1	2	up	Pld5
40_92.72	Lamp5 Pax6	Lamp5 Egln3_1	1	2	up	Cntnap5c
40_92.74	Lamp5 Pax6	Lamp5 Egln3_1	1	2	up	Fam49a
40_92.75	Lamp5 Pax6	Lamp5 Egln3_1	1	2	up	Plch1
40_92.76	Lamp5 Pax6	Lamp5 Egln3_1	1	2	up	Jakmip1
40_92.77	Lamp5 Pax6	Lamp5 Egln3_1	1	2	up	Myo1b
40_92.78	Lamp5 Pax6	Lamp5 Egln3_1	1	2	up	Plxna2
40_92.79	Lamp5 Pax6	Lamp5 Egln3_1	1	2	up	Mafb
40_92.80	Lamp5 Pax6	Lamp5 Egln3_1	1	2	up	Gpr149
40_92.81	Lamp5 Pax6	Lamp5 Egln3_1	1	2	up	Camk2n2
40_92.82	Lamp5 Pax6	Lamp5 Egln3_1	1	2	up	Cdh9
40_92.83	Lamp5 Pax6	Lamp5 Egln3_1	1	2	up	Rab27b
40_92.84	Lamp5 Pax6	Lamp5 Egln3_1	1	2	up	Nrsn2
40_92.85	Lamp5 Pax6	Lamp5 Egln3_1	1	2	up	Pigk
40_92.86	Lamp5 Pax6	Lamp5 Egln3_1	1	2	up	Msra
40_92.87	Lamp5 Pax6	Lamp5 Egln3_1	1	2	up	Slc8a3
40_92.88	Lamp5 Pax6	Lamp5 Egln3_1	1	2	up	Ifitm10
40_92.89	Lamp5 Pax6	Lamp5 Egln3_1	1	2	up	Fxyd6
40_92.90	Lamp5 Pax6	Lamp5 Egln3_1	1	2	up	Oprm1
40_92.91	Lamp5 Pax6	Lamp5 Egln3_1	1	2	up	B3gat2
40_92.93	Lamp5 Pax6	Lamp5 Egln3_1	1	2	up	Utrn
40_92.94	Lamp5 Pax6	Lamp5 Egln3_1	1	2	up	BC030500
40_92.95	Lamp5 Pax6	Lamp5 Egln3_1	1	2	up	Fndc5
40_92.96	Lamp5 Pax6	Lamp5 Egln3_1	1	2	up	Cntnap4
40_92.97	Lamp5 Pax6	Lamp5 Egln3_1	1	2	up	Gabra3
40_92.98	Lamp5 Pax6	Lamp5 Egln3_1	1	2	up	Ntng1
40_92.99	Lamp5 Pax6	Lamp5 Egln3_1	1	2	up	Vstm2l
40_92.101	Lamp5 Pax6	Lamp5 Egln3_1	1	2	up	Cdh4
40_92.102	Lamp5 Pax6	Lamp5 Egln3_1	1	2	up	Rit2
40_92.103	Lamp5 Pax6	Lamp5 Egln3_1	1	2	up	Klhl13
40_92.104	Lamp5 Pax6	Lamp5 Egln3_1	1	2	up	Tmem255a
40_92.105	Lamp5 Pax6	Lamp5 Egln3_1	1	2	up	Cdh8
40_92.106	Lamp5 Pax6	Lamp5 Egln3_1	1	2	up	Chrm2
40_92.107	Lamp5 Pax6	Lamp5 Egln3_1	1	2	up	Spred2
40_92.108	Lamp5 Pax6	Lamp5 Egln3_1	1	2	up	Igfbp3
40_92.109	Lamp5 Pax6	Lamp5 Egln3_1	1	2	up	Syt16
40_92.110	Lamp5 Pax6	Lamp5 Egln3_1	1	2	up	Masp1
40_92.111	Lamp5 Pax6	Lamp5 Egln3_1	1	2	up	Adra1a
40_92.112	Lamp5 Pax6	Lamp5 Egln3_1	1	2	up	Sema3c
40_92.113	Lamp5 Pax6	Lamp5 Egln3_1	1	2	up	P3h2
40_92.114	Lamp5 Pax6	Lamp5 Egln3_1	1	2	up	Dlx6os1
40_92.115	Lamp5 Pax6	Lamp5 Egln3_1	1	2	up	Tspan13
40_92.116	Lamp5 Pax6	Lamp5 Egln3_1	1	2	up	Nrg3os
40_92.117	Lamp5 Pax6	Lamp5 Egln3_1	1	2	up	Clmp
40_92.118	Lamp5 Pax6	Lamp5 Egln3_1	1	2	up	Doc2b
40_92.119	Lamp5 Pax6	Lamp5 Egln3_1	1	2	up	Pdzrn4
40_92.120	Lamp5 Pax6	Lamp5 Egln3_1	1	2	up	Pknox2
40_92.121	Lamp5 Pax6	Lamp5 Egln3_1	1	2	up	Sez6l2
40_92.123	Lamp5 Pax6	Lamp5 Egln3_1	1	2	up	Plekhh2
40_92.124	Lamp5 Pax6	Lamp5 Egln3_1	1	2	up	Bcl11b
40_92.125	Lamp5 Pax6	Lamp5 Egln3_1	1	2	up	Phactr2
40_92.126	Lamp5 Pax6	Lamp5 Egln3_1	1	2	up	Bex1
40_92.127	Lamp5 Pax6	Lamp5 Egln3_1	1	2	up	9530026P05Rik
40_92.128	Lamp5 Pax6	Lamp5 Egln3_1	1	2	up	Ifit2
40_92.132	Lamp5 Pax6	Lamp5 Egln3_1	1	2	up	Tmem132c
40_92.133	Lamp5 Pax6	Lamp5 Egln3_1	1	2	up	Kcnq2
40_92.134	Lamp5 Pax6	Lamp5 Egln3_1	1	2	up	Tmem91
40_92.135	Lamp5 Pax6	Lamp5 Egln3_1	1	2	up	Frmpd3
40_92.136	Lamp5 Pax6	Lamp5 Egln3_1	1	2	up	Arhgdig
40_92.137	Lamp5 Pax6	Lamp5 Egln3_1	1	2	up	Srrm4
40_92.138	Lamp5 Pax6	Lamp5 Egln3_1	1	2	up	Enho
40_92.139	Lamp5 Pax6	Lamp5 Egln3_1	1	2	up	Gucy1a2
40_92.140	Lamp5 Pax6	Lamp5 Egln3_1	1	2	up	Cspg5
40_92.141	Lamp5 Pax6	Lamp5 Egln3_1	1	2	up	2900055J20Rik
40_92.143	Lamp5 Pax6	Lamp5 Egln3_1	1	2	up	Arhgap18
40_92.145	Lamp5 Pax6	Lamp5 Egln3_1	1	2	up	Ogfrl1
40_92.147	Lamp5 Pax6	Lamp5 Egln3_1	1	2	up	Htr2a
40_92.149	Lamp5 Pax6	Lamp5 Egln3_1	1	2	up	Kcnh1
40_92.151	Lamp5 Pax6	Lamp5 Egln3_1	1	2	up	Sorcs2
40_92.152	Lamp5 Pax6	Lamp5 Egln3_1	1	2	up	Igf1
40_92.153	Lamp5 Pax6	Lamp5 Egln3_1	1	2	up	Pcp4l1
40_92.154	Lamp5 Pax6	Lamp5 Egln3_1	1	2	up	Ildr2
40_92.155	Lamp5 Pax6	Lamp5 Egln3_1	1	2	up	Siah3
40_92.156	Lamp5 Pax6	Lamp5 Egln3_1	1	2	up	Trpc4
40_92.158	Lamp5 Pax6	Lamp5 Egln3_1	1	2	up	Mirg
40_92.160	Lamp5 Pax6	Lamp5 Egln3_1	1	2	up	Tcerg1l
40_92.161	Lamp5 Pax6	Lamp5 Egln3_1	1	2	up	Dlgap3
40_92.162	Lamp5 Pax6	Lamp5 Egln3_1	1	2	up	Dgkg
40_92.163	Lamp5 Pax6	Lamp5 Egln3_1	1	2	up	C1qtnf4
40_92.165	Lamp5 Pax6	Lamp5 Egln3_1	1	2	up	Kcnd3
40_92.166	Lamp5 Pax6	Lamp5 Egln3_1	1	2	up	Klf5
40_92.167	Lamp5 Pax6	Lamp5 Egln3_1	1	2	up	Ccdc136
40_92.168	Lamp5 Pax6	Lamp5 Egln3_1	1	2	up	Dock7
40_92.170	Lamp5 Pax6	Lamp5 Egln3_1	1	2	up	Scg2
40_92.171	Lamp5 Pax6	Lamp5 Egln3_1	1	2	up	Zbtb16
40_92.175	Lamp5 Pax6	Lamp5 Egln3_1	1	2	up	Arl4c
40_92.176	Lamp5 Pax6	Lamp5 Egln3_1	1	2	up	Galnt7
40_92.179	Lamp5 Pax6	Lamp5 Egln3_1	1	2	up	Atp1b2
40_92.180	Lamp5 Pax6	Lamp5 Egln3_1	1	2	up	Kifc2
40_92.181	Lamp5 Pax6	Lamp5 Egln3_1	1	2	up	Plch2
40_92.182	Lamp5 Pax6	Lamp5 Egln3_1	1	2	up	Slitrk4
40_92.183	Lamp5 Pax6	Lamp5 Egln3_1	1	2	up	Arhgef6
40_92.185	Lamp5 Pax6	Lamp5 Egln3_1	1	2	up	Lrp8
40_92.186	Lamp5 Pax6	Lamp5 Egln3_1	1	2	up	4930509J09Rik
40_92.187	Lamp5 Pax6	Lamp5 Egln3_1	1	2	up	Zdhhc22
40_92.189	Lamp5 Pax6	Lamp5 Egln3_1	1	2	up	Cited2
40_92.190	Lamp5 Pax6	Lamp5 Egln3_1	1	2	up	Nell1
40_92.191	Lamp5 Pax6	Lamp5 Egln3_1	1	2	up	St8sia1
40_92.192	Lamp5 Pax6	Lamp5 Egln3_1	1	2	up	Tmem196
40_92.193	Lamp5 Pax6	Lamp5 Egln3_1	1	2	up	St8sia3
40_92.195	Lamp5 Pax6	Lamp5 Egln3_1	1	2	up	Tm6sf1
40_92.196	Lamp5 Pax6	Lamp5 Egln3_1	1	2	up	4930452B06Rik
40_92.198	Lamp5 Pax6	Lamp5 Egln3_1	1	2	up	Hlf
40_92.199	Lamp5 Pax6	Lamp5 Egln3_1	1	2	up	Hap1
40_92.200	Lamp5 Pax6	Lamp5 Egln3_1	1	2	up	Abcd2
40_92.201	Lamp5 Pax6	Lamp5 Egln3_1	1	2	up	Rarb
40_92.202	Lamp5 Pax6	Lamp5 Egln3_1	1	2	up	Pdxk
40_92.203	Lamp5 Pax6	Lamp5 Egln3_1	1	2	up	Fhl1
40_92.204	Lamp5 Pax6	Lamp5 Egln3_1	1	2	up	Cyp46a1
40_92.205	Lamp5 Pax6	Lamp5 Egln3_1	1	2	up	Elfn1
40_92.208	Lamp5 Pax6	Lamp5 Egln3_1	1	2	up	Chga
40_92.213	Lamp5 Pax6	Lamp5 Egln3_1	1	2	up	Arhgap6
40_92.214	Lamp5 Pax6	Lamp5 Egln3_1	1	2	up	Creg2
40_92.217	Lamp5 Pax6	Lamp5 Egln3_1	1	2	up	Galnt18
40_92.222	Lamp5 Pax6	Lamp5 Egln3_1	1	2	up	Inafm1
40_92.224	Lamp5 Pax6	Lamp5 Egln3_1	1	2	up	Zfp941
40_92.226	Lamp5 Pax6	Lamp5 Egln3_1	1	2	up	Tmem117
40_92.227	Lamp5 Pax6	Lamp5 Egln3_1	1	2	up	Cpne8
40_92.228	Lamp5 Pax6	Lamp5 Egln3_1	1	2	up	Gpr22
40_92.231	Lamp5 Pax6	Lamp5 Egln3_1	1	2	up	Sec24d
40_92.232	Lamp5 Pax6	Lamp5 Egln3_1	1	2	up	Dpysl3
40_92.233	Lamp5 Pax6	Lamp5 Egln3_1	1	2	up	Glra2
40_92.235	Lamp5 Pax6	Lamp5 Egln3_1	1	2	up	Ppfia4
40_92.236	Lamp5 Pax6	Lamp5 Egln3_1	1	2	up	Tmem47
40_92.237	Lamp5 Pax6	Lamp5 Egln3_1	1	2	up	Vat1l
40_92.241	Lamp5 Pax6	Lamp5 Egln3_1	1	2	up	Nrbp2
40_92.242	Lamp5 Pax6	Lamp5 Egln3_1	1	2	up	Ano5
40_92.243	Lamp5 Pax6	Lamp5 Egln3_1	1	2	up	Pde1b
40_92.244	Lamp5 Pax6	Lamp5 Egln3_1	1	2	up	Ache
40_92.245	Lamp5 Pax6	Lamp5 Egln3_1	1	2	up	Smarcd3
40_92.246	Lamp5 Pax6	Lamp5 Egln3_1	1	2	up	Cacna1e
40_92.249	Lamp5 Pax6	Lamp5 Egln3_1	1	2	up	Magi3
40_92.254	Lamp5 Pax6	Lamp5 Egln3_1	1	2	up	Lmo3
40_92.255	Lamp5 Pax6	Lamp5 Egln3_1	1	2	up	Mmp17
40_92.257	Lamp5 Pax6	Lamp5 Egln3_1	1	2	up	Fgf14
40_92.258	Lamp5 Pax6	Lamp5 Egln3_1	1	2	up	Grin2b
40_92.259	Lamp5 Pax6	Lamp5 Egln3_1	1	2	up	Irs4
40_92.260	Lamp5 Pax6	Lamp5 Egln3_1	1	2	up	Lrfn5
40_92.261	Lamp5 Pax6	Lamp5 Egln3_1	1	2	up	Fam155a
40_92.262	Lamp5 Pax6	Lamp5 Egln3_1	1	2	up	Xkr4
40_92.263	Lamp5 Pax6	Lamp5 Egln3_1	1	2	up	Gria1
40_92.264	Lamp5 Pax6	Lamp5 Egln3_1	1	2	up	Gabrb3
40_92.265	Lamp5 Pax6	Lamp5 Egln3_1	1	2	up	Sntg1
40_92.266	Lamp5 Pax6	Lamp5 Egln3_1	1	2	up	Celf4
40_92.267	Lamp5 Pax6	Lamp5 Egln3_1	1	2	up	Ralyl
40_92.268	Lamp5 Pax6	Lamp5 Egln3_1	1	2	up	Akap6
40_92.269	Lamp5 Pax6	Lamp5 Egln3_1	1	2	up	Etl4
40_92.270	Lamp5 Pax6	Lamp5 Egln3_1	1	2	up	Mapk10
40_92.271	Lamp5 Pax6	Lamp5 Egln3_1	1	2	up	Atxn1
40_92.272	Lamp5 Pax6	Lamp5 Egln3_1	1	2	up	Elavl2
40_92.273	Lamp5 Pax6	Lamp5 Egln3_1	1	2	up	Pacsin1
40_92.274	Lamp5 Pax6	Lamp5 Egln3_1	1	2	up	Atp1a3
40_92.275	Lamp5 Pax6	Lamp5 Egln3_1	1	2	up	Kcnma1
40_92.276	Lamp5 Pax6	Lamp5 Egln3_1	1	2	up	Thrb
40_92.277	Lamp5 Pax6	Lamp5 Egln3_1	1	2	up	Rgs7
40_92.278	Lamp5 Pax6	Lamp5 Egln3_1	1	2	up	Edil3
40_92.279	Lamp5 Pax6	Lamp5 Egln3_1	1	2	up	Gad1
40_92.280	Lamp5 Pax6	Lamp5 Egln3_1	1	2	up	Grm1
40_92.281	Lamp5 Pax6	Lamp5 Egln3_1	1	2	up	Ly6h
40_92.282	Lamp5 Pax6	Lamp5 Egln3_1	1	2	up	Chrm3
40_92.283	Lamp5 Pax6	Lamp5 Egln3_1	1	2	up	Tenm1
40_92.284	Lamp5 Pax6	Lamp5 Egln3_1	1	2	up	Kctd16
40_92.285	Lamp5 Pax6	Lamp5 Egln3_1	1	2	up	Grin1
40_92.286	Lamp5 Pax6	Lamp5 Egln3_1	1	2	up	Unc80
40_92.287	Lamp5 Pax6	Lamp5 Egln3_1	1	2	up	Trhde
40_92.288	Lamp5 Pax6	Lamp5 Egln3_1	1	2	up	Pde10a
40_92.289	Lamp5 Pax6	Lamp5 Egln3_1	1	2	up	Neto1
40_92.290	Lamp5 Pax6	Lamp5 Egln3_1	1	2	up	Gabbr2
40_92.291	Lamp5 Pax6	Lamp5 Egln3_1	1	2	up	Magi1
40_92.292	Lamp5 Pax6	Lamp5 Egln3_1	1	2	up	Peg3
40_92.293	Lamp5 Pax6	Lamp5 Egln3_1	1	2	up	Slc8a1
40_92.294	Lamp5 Pax6	Lamp5 Egln3_1	1	2	up	Agbl4
40_92.295	Lamp5 Pax6	Lamp5 Egln3_1	1	2	up	Rab3c
40_92.296	Lamp5 Pax6	Lamp5 Egln3_1	1	2	up	March1
40_92.297	Lamp5 Pax6	Lamp5 Egln3_1	1	2	up	Syn2
40_92.298	Lamp5 Pax6	Lamp5 Egln3_1	1	2	up	Ryr2
40_92.299	Lamp5 Pax6	Lamp5 Egln3_1	1	2	up	Runx1t1
40_92.300	Lamp5 Pax6	Lamp5 Egln3_1	1	2	up	Rgs7bp
40_92.301	Lamp5 Pax6	Lamp5 Egln3_1	1	2	up	Dnajc6
40_92.302	Lamp5 Pax6	Lamp5 Egln3_1	1	2	up	Unc5d
40_92.303	Lamp5 Pax6	Lamp5 Egln3_1	1	2	up	Dgki
40_92.304	Lamp5 Pax6	Lamp5 Egln3_1	1	2	up	Sorbs1
40_92.305	Lamp5 Pax6	Lamp5 Egln3_1	1	2	up	Gpr158
40_92.306	Lamp5 Pax6	Lamp5 Egln3_1	1	2	up	Mctp1
40_92.307	Lamp5 Pax6	Lamp5 Egln3_1	1	2	up	Dync1i1
40_92.308	Lamp5 Pax6	Lamp5 Egln3_1	1	2	up	Cit
40_92.309	Lamp5 Pax6	Lamp5 Egln3_1	1	2	up	Kcnj3
40_92.310	Lamp5 Pax6	Lamp5 Egln3_1	1	2	up	Rbfox3
40_92.311	Lamp5 Pax6	Lamp5 Egln3_1	1	2	up	Spock1
40_92.312	Lamp5 Pax6	Lamp5 Egln3_1	1	2	up	Gabra1
40_92.313	Lamp5 Pax6	Lamp5 Egln3_1	1	2	up	Rbms3
40_92.314	Lamp5 Pax6	Lamp5 Egln3_1	1	2	up	Kif5c
40_92.315	Lamp5 Pax6	Lamp5 Egln3_1	1	2	up	Zim1
40_92.316	Lamp5 Pax6	Lamp5 Egln3_1	1	2	up	Scn1a
40_92.317	Lamp5 Pax6	Lamp5 Egln3_1	1	2	up	Dlc1
40_92.318	Lamp5 Pax6	Lamp5 Egln3_1	1	2	up	Slc4a10
40_92.319	Lamp5 Pax6	Lamp5 Egln3_1	1	2	up	Gabrb2
40_92.320	Lamp5 Pax6	Lamp5 Egln3_1	1	2	up	Kcnh7
40_92.322	Lamp5 Pax6	Lamp5 Egln3_1	1	2	up	A830018L16Rik
40_92.323	Lamp5 Pax6	Lamp5 Egln3_1	1	2	up	Hcn1
40_92.324	Lamp5 Pax6	Lamp5 Egln3_1	1	2	up	Spock2
40_92.325	Lamp5 Pax6	Lamp5 Egln3_1	1	2	up	Csrnp3
40_92.326	Lamp5 Pax6	Lamp5 Egln3_1	1	2	up	Cntn3
40_92.327	Lamp5 Pax6	Lamp5 Egln3_1	1	2	up	Clstn2
40_92.328	Lamp5 Pax6	Lamp5 Egln3_1	1	2	up	Reps2
40_92.329	Lamp5 Pax6	Lamp5 Egln3_1	1	2	up	Samd12
40_92.330	Lamp5 Pax6	Lamp5 Egln3_1	1	2	up	Zcchc18
40_92.331	Lamp5 Pax6	Lamp5 Egln3_1	1	2	up	Fam135b
40_92.332	Lamp5 Pax6	Lamp5 Egln3_1	1	2	up	Ablim1
40_92.333	Lamp5 Pax6	Lamp5 Egln3_1	1	2	up	Slc12a5
40_92.334	Lamp5 Pax6	Lamp5 Egln3_1	1	2	up	Fgf13
40_92.335	Lamp5 Pax6	Lamp5 Egln3_1	1	2	up	Klhl32
40_92.336	Lamp5 Pax6	Lamp5 Egln3_1	1	2	up	Efna5
40_92.337	Lamp5 Pax6	Lamp5 Egln3_1	1	2	up	Nol4
40_92.338	Lamp5 Pax6	Lamp5 Egln3_1	1	2	up	Nxph2
40_92.339	Lamp5 Pax6	Lamp5 Egln3_1	1	2	up	Rapgef4
40_92.340	Lamp5 Pax6	Lamp5 Egln3_1	1	2	up	Ndrg4
40_92.341	Lamp5 Pax6	Lamp5 Egln3_1	1	2	up	Chd3os
40_92.342	Lamp5 Pax6	Lamp5 Egln3_1	1	2	up	Rcan2
40_92.343	Lamp5 Pax6	Lamp5 Egln3_1	1	2	up	Hecw2
40_92.344	Lamp5 Pax6	Lamp5 Egln3_1	1	2	up	Rgs17
40_92.345	Lamp5 Pax6	Lamp5 Egln3_1	1	2	up	Sorbs2
40_92.347	Lamp5 Pax6	Lamp5 Egln3_1	1	2	up	Chl1
40_92.348	Lamp5 Pax6	Lamp5 Egln3_1	1	2	up	Ldb2
40_92.349	Lamp5 Pax6	Lamp5 Egln3_1	1	2	up	6330403K07Rik
40_92.350	Lamp5 Pax6	Lamp5 Egln3_1	1	2	up	Slc6a17
40_92.351	Lamp5 Pax6	Lamp5 Egln3_1	1	2	up	Tenm2
40_92.352	Lamp5 Pax6	Lamp5 Egln3_1	1	2	up	Ksr2
40_92.353	Lamp5 Pax6	Lamp5 Egln3_1	1	2	up	Hecw1
40_92.354	Lamp5 Pax6	Lamp5 Egln3_1	1	2	up	Stxbp6
40_92.355	Lamp5 Pax6	Lamp5 Egln3_1	1	2	up	Kcnc4
40_92.356	Lamp5 Pax6	Lamp5 Egln3_1	1	2	up	Sybu
40_92.357	Lamp5 Pax6	Lamp5 Egln3_1	1	2	up	Samd5
40_92.358	Lamp5 Pax6	Lamp5 Egln3_1	1	2	up	Elavl4
40_92.359	Lamp5 Pax6	Lamp5 Egln3_1	1	2	up	Kcnab1
40_92.360	Lamp5 Pax6	Lamp5 Egln3_1	1	2	up	C130071C03Rik
40_92.361	Lamp5 Pax6	Lamp5 Egln3_1	1	2	up	C230004F18Rik
40_92.362	Lamp5 Pax6	Lamp5 Egln3_1	1	2	up	Epha5
40_92.363	Lamp5 Pax6	Lamp5 Egln3_1	1	2	up	Flrt2
40_92.364	Lamp5 Pax6	Lamp5 Egln3_1	1	2	up	Trim9
40_92.365	Lamp5 Pax6	Lamp5 Egln3_1	1	2	up	Mtus2
40_92.366	Lamp5 Pax6	Lamp5 Egln3_1	1	2	up	Dnm1
40_92.367	Lamp5 Pax6	Lamp5 Egln3_1	1	2	up	Kcnb2
40_92.368	Lamp5 Pax6	Lamp5 Egln3_1	1	2	up	Garnl3
40_92.369	Lamp5 Pax6	Lamp5 Egln3_1	1	2	up	Cacna1d
40_92.370	Lamp5 Pax6	Lamp5 Egln3_1	1	2	up	Slc44a5
40_92.371	Lamp5 Pax6	Lamp5 Egln3_1	1	2	up	Kcnc1
40_92.372	Lamp5 Pax6	Lamp5 Egln3_1	1	2	up	Cnr1
40_92.373	Lamp5 Pax6	Lamp5 Egln3_1	1	2	up	Unc79
40_92.374	Lamp5 Pax6	Lamp5 Egln3_1	1	2	up	Brinp3
40_92.377	Lamp5 Pax6	Lamp5 Egln3_1	1	2	up	Cacna2d3
40_92.378	Lamp5 Pax6	Lamp5 Egln3_1	1	2	up	Bend6
40_92.379	Lamp5 Pax6	Lamp5 Egln3_1	1	2	up	Cacnb2
40_92.381	Lamp5 Pax6	Lamp5 Egln3_1	1	2	up	Osbpl3
40_92.382	Lamp5 Pax6	Lamp5 Egln3_1	1	2	up	Clstn3
40_92.383	Lamp5 Pax6	Lamp5 Egln3_1	1	2	up	Zmat4
40_92.384	Lamp5 Pax6	Lamp5 Egln3_1	1	2	up	Gap43
40_92.386	Lamp5 Pax6	Lamp5 Egln3_1	1	2	up	Vstm2a
40_92.387	Lamp5 Pax6	Lamp5 Egln3_1	1	2	up	Dcc
40_92.388	Lamp5 Pax6	Lamp5 Egln3_1	1	2	up	C530008M17Rik
40_92.389	Lamp5 Pax6	Lamp5 Egln3_1	1	2	up	Rasgrf2
40_92.390	Lamp5 Pax6	Lamp5 Egln3_1	1	2	up	Eno2
40_92.391	Lamp5 Pax6	Lamp5 Egln3_1	1	2	up	Htr1b
40_92.392	Lamp5 Pax6	Lamp5 Egln3_1	1	2	up	Tmem178
40_92.393	Lamp5 Pax6	Lamp5 Egln3_1	1	2	up	Rpp25
40_92.394	Lamp5 Pax6	Lamp5 Egln3_1	1	2	up	Prickle2
40_92.395	Lamp5 Pax6	Lamp5 Egln3_1	1	2	up	Ano3
40_92.397	Lamp5 Pax6	Lamp5 Egln3_1	1	2	up	Klf12
40_92.398	Lamp5 Pax6	Lamp5 Egln3_1	1	2	up	Atp8a2
40_92.399	Lamp5 Pax6	Lamp5 Egln3_1	1	2	up	Prkcg
40_92.402	Lamp5 Pax6	Lamp5 Egln3_1	1	2	up	Nsg1
40_92.403	Lamp5 Pax6	Lamp5 Egln3_1	1	2	up	Pvt1
40_92.404	Lamp5 Pax6	Lamp5 Egln3_1	1	2	up	Cap2
40_92.405	Lamp5 Pax6	Lamp5 Egln3_1	1	2	up	Gabrg2
40_92.406	Lamp5 Pax6	Lamp5 Egln3_1	1	2	up	Plxna4
40_92.407	Lamp5 Pax6	Lamp5 Egln3_1	1	2	up	Adcy7
40_92.408	Lamp5 Pax6	Lamp5 Egln3_1	1	2	up	Gnal
40_92.409	Lamp5 Pax6	Lamp5 Egln3_1	1	2	up	Pnmal2
40_92.410	Lamp5 Pax6	Lamp5 Egln3_1	1	2	up	Nyap2
40_92.411	Lamp5 Pax6	Lamp5 Egln3_1	1	2	up	Camkv
40_92.412	Lamp5 Pax6	Lamp5 Egln3_1	1	2	up	Pgrmc1
40_92.413	Lamp5 Pax6	Lamp5 Egln3_1	1	2	up	Prr16
40_92.414	Lamp5 Pax6	Lamp5 Egln3_1	1	2	up	Zfp385b
40_92.415	Lamp5 Pax6	Lamp5 Egln3_1	1	2	up	Dapk1
40_92.417	Lamp5 Pax6	Lamp5 Egln3_1	1	2	up	Sema3a
40_92.418	Lamp5 Pax6	Lamp5 Egln3_1	1	2	up	Kcnmb4
40_92.419	Lamp5 Pax6	Lamp5 Egln3_1	1	2	up	Rapgef5
40_92.420	Lamp5 Pax6	Lamp5 Egln3_1	1	2	up	Ppp2r2c
40_92.421	Lamp5 Pax6	Lamp5 Egln3_1	1	2	up	Svop
40_92.423	Lamp5 Pax6	Lamp5 Egln3_1	1	2	up	Gabra4
40_92.424	Lamp5 Pax6	Lamp5 Egln3_1	1	2	up	Pitpnc1
40_92.425	Lamp5 Pax6	Lamp5 Egln3_1	1	2	up	Shank1
40_92.427	Lamp5 Pax6	Lamp5 Egln3_1	1	2	up	Fam84a
40_92.432	Lamp5 Pax6	Lamp5 Egln3_1	1	2	up	Rimbp2
40_92.435	Lamp5 Pax6	Lamp5 Egln3_1	1	2	up	Necab2
40_92.436	Lamp5 Pax6	Lamp5 Egln3_1	1	2	up	Camk2b
40_92.437	Lamp5 Pax6	Lamp5 Egln3_1	1	2	up	Olfm2
40_92.438	Lamp5 Pax6	Lamp5 Egln3_1	1	2	up	Ptgs1
40_92.439	Lamp5 Pax6	Lamp5 Egln3_1	1	2	up	Rasgef1a
40_92.440	Lamp5 Pax6	Lamp5 Egln3_1	1	2	up	Ttll7
40_92.441	Lamp5 Pax6	Lamp5 Egln3_1	1	2	up	Sphkap
40_92.442	Lamp5 Pax6	Lamp5 Egln3_1	1	2	up	Lrrtm1
40_92.443	Lamp5 Pax6	Lamp5 Egln3_1	1	2	up	Slc7a14
40_92.445	Lamp5 Pax6	Lamp5 Egln3_1	1	2	up	Sh3kbp1
40_92.447	Lamp5 Pax6	Lamp5 Egln3_1	1	2	up	Cnksr2
40_92.450	Lamp5 Pax6	Lamp5 Egln3_1	1	2	up	Dlx1
40_92.452	Lamp5 Pax6	Lamp5 Egln3_1	1	2	up	Shank2
40_92.454	Lamp5 Pax6	Lamp5 Egln3_1	1	2	up	Scn2b
40_92.455	Lamp5 Pax6	Lamp5 Egln3_1	1	2	up	C130026L21Rik
40_92.457	Lamp5 Pax6	Lamp5 Egln3_1	1	2	up	Fnbp1l
40_92.458	Lamp5 Pax6	Lamp5 Egln3_1	1	2	up	Osbpl6
40_92.459	Lamp5 Pax6	Lamp5 Egln3_1	1	2	up	Sh3rf3
40_92.460	Lamp5 Pax6	Lamp5 Egln3_1	1	2	up	Ephb6
40_92.461	Lamp5 Pax6	Lamp5 Egln3_1	1	2	up	Ttll11
40_92.462	Lamp5 Pax6	Lamp5 Egln3_1	1	2	up	Asph
40_92.463	Lamp5 Pax6	Lamp5 Egln3_1	1	2	up	Adcy1
40_92.467	Lamp5 Pax6	Lamp5 Egln3_1	1	2	up	Add2
40_92.469	Lamp5 Pax6	Lamp5 Egln3_1	1	2	up	Plxnc1
40_92.470	Lamp5 Pax6	Lamp5 Egln3_1	1	2	up	Kirrel
40_92.471	Lamp5 Pax6	Lamp5 Egln3_1	1	2	up	Pcbd1
40_92.473	Lamp5 Pax6	Lamp5 Egln3_1	1	2	up	B4galt6
40_92.475	Lamp5 Pax6	Lamp5 Egln3_1	1	2	up	Syt7
40_92.479	Lamp5 Pax6	Lamp5 Egln3_1	1	2	up	Cib2
40_92.480	Lamp5 Pax6	Lamp5 Egln3_1	1	2	up	Dgkh
40_92.481	Lamp5 Pax6	Lamp5 Egln3_1	1	2	up	Kcnf1
40_92.484	Lamp5 Pax6	Lamp5 Egln3_1	1	2	up	Mical2
40_92.486	Lamp5 Pax6	Lamp5 Egln3_1	1	2	up	Cxxc4
40_92.488	Lamp5 Pax6	Lamp5 Egln3_1	1	2	up	Mcc
40_92.491	Lamp5 Pax6	Lamp5 Egln3_1	1	2	up	Ina
40_92.492	Lamp5 Pax6	Lamp5 Egln3_1	1	2	up	Nrip3
40_92.493	Lamp5 Pax6	Lamp5 Egln3_1	1	2	up	Kif26b
40_92.494	Lamp5 Pax6	Lamp5 Egln3_1	1	2	up	Sdc3
40_92.496	Lamp5 Pax6	Lamp5 Egln3_1	1	2	up	A830082K12Rik
40_92.497	Lamp5 Pax6	Lamp5 Egln3_1	1	2	up	Mei4
40_92.498	Lamp5 Pax6	Lamp5 Egln3_1	1	2	up	Tmem191c
40_92.499	Lamp5 Pax6	Lamp5 Egln3_1	1	2	up	AI593442
40_92.500	Lamp5 Pax6	Lamp5 Egln3_1	1	2	up	Slc35f4
40_92.501	Lamp5 Pax6	Lamp5 Egln3_1	1	2	up	Tenm3
40_92.503	Lamp5 Pax6	Lamp5 Egln3_1	1	2	up	Ntrk3
40_92.504	Lamp5 Pax6	Lamp5 Egln3_1	1	2	up	March4
40_92.505	Lamp5 Pax6	Lamp5 Egln3_1	1	2	up	Ankrd55
40_92.506	Lamp5 Pax6	Lamp5 Egln3_1	1	2	up	Galnt14
40_92.507	Lamp5 Pax6	Lamp5 Egln3_1	1	2	up	Pitpnm3
40_92.509	Lamp5 Pax6	Lamp5 Egln3_1	1	2	up	Podxl2
40_92.510	Lamp5 Pax6	Lamp5 Egln3_1	1	2	up	Scn1b
40_92.511	Lamp5 Pax6	Lamp5 Egln3_1	1	2	up	Ptprr
40_92.512	Lamp5 Pax6	Lamp5 Egln3_1	1	2	up	Gaa
40_92.515	Lamp5 Pax6	Lamp5 Egln3_1	1	2	up	Pnck
40_92.516	Lamp5 Pax6	Lamp5 Egln3_1	1	2	up	Gda
40_92.517	Lamp5 Pax6	Lamp5 Egln3_1	1	2	up	Rbms1
40_92.519	Lamp5 Pax6	Lamp5 Egln3_1	1	2	up	Pantr1
40_92.523	Lamp5 Pax6	Lamp5 Egln3_1	1	2	up	Lrp1
40_92.524	Lamp5 Pax6	Lamp5 Egln3_1	1	2	up	Ptn
40_92.525	Lamp5 Pax6	Lamp5 Egln3_1	1	2	up	Clvs1
40_92.526	Lamp5 Pax6	Lamp5 Egln3_1	1	2	up	Snph
40_92.528	Lamp5 Pax6	Lamp5 Egln3_1	1	2	up	Ank1
40_92.531	Lamp5 Pax6	Lamp5 Egln3_1	1	2	up	Ly6e
40_92.532	Lamp5 Pax6	Lamp5 Egln3_1	1	2	up	Fam81a
40_92.534	Lamp5 Pax6	Lamp5 Egln3_1	1	2	up	Rasgrp2
40_92.536	Lamp5 Pax6	Lamp5 Egln3_1	1	2	up	Celf6
40_92.537	Lamp5 Pax6	Lamp5 Egln3_1	1	2	up	Hrh3
40_92.538	Lamp5 Pax6	Lamp5 Egln3_1	1	2	up	Gnai1
40_92.539	Lamp5 Pax6	Lamp5 Egln3_1	1	2	up	Syt5
40_92.540	Lamp5 Pax6	Lamp5 Egln3_1	1	2	up	Mpp6
40_92.545	Lamp5 Pax6	Lamp5 Egln3_1	1	2	up	Fxyd7
40_92.546	Lamp5 Pax6	Lamp5 Egln3_1	1	2	up	Htr1f
40_92.547	Lamp5 Pax6	Lamp5 Egln3_1	1	2	up	Slc4a3
40_92.548	Lamp5 Pax6	Lamp5 Egln3_1	1	2	up	Glce
40_92.549	Lamp5 Pax6	Lamp5 Egln3_1	1	2	up	Tmem44
40_92.551	Lamp5 Pax6	Lamp5 Egln3_1	1	2	up	Cnih2
40_92.552	Lamp5 Pax6	Lamp5 Egln3_1	1	2	up	Ppargc1a
40_92.553	Lamp5 Pax6	Lamp5 Egln3_1	1	2	up	Shisa6
40_92.554	Lamp5 Pax6	Lamp5 Egln3_1	1	2	up	Lynx1
40_92.555	Lamp5 Pax6	Lamp5 Egln3_1	1	2	up	1500009L16Rik
40_92.556	Lamp5 Pax6	Lamp5 Egln3_1	1	2	up	Htr2c
40_92.557	Lamp5 Pax6	Lamp5 Egln3_1	1	2	up	Lpp
40_92.558	Lamp5 Pax6	Lamp5 Egln3_1	1	2	up	Wdr17
40_92.559	Lamp5 Pax6	Lamp5 Egln3_1	1	2	up	Sidt1
40_92.561	Lamp5 Pax6	Lamp5 Egln3_1	1	2	up	Celf5
40_92.569	Lamp5 Pax6	Lamp5 Egln3_1	1	2	up	Myh10
40_92.572	Lamp5 Pax6	Lamp5 Egln3_1	1	2	up	Dmtn
40_92.573	Lamp5 Pax6	Lamp5 Egln3_1	1	2	up	Lgi2
40_92.575	Lamp5 Pax6	Lamp5 Egln3_1	1	2	up	Plcb4
40_92.579	Lamp5 Pax6	Lamp5 Egln3_1	1	2	up	Rims3
40_92.580	Lamp5 Pax6	Lamp5 Egln3_1	1	2	up	Kcnip2
40_92.583	Lamp5 Pax6	Lamp5 Egln3_1	1	2	up	4930447C04Rik
40_92.584	Lamp5 Pax6	Lamp5 Egln3_1	1	2	up	Matn2
40_92.586	Lamp5 Pax6	Lamp5 Egln3_1	1	2	up	Samd4
40_92.588	Lamp5 Pax6	Lamp5 Egln3_1	1	2	up	Ankrd29
40_92.591	Lamp5 Pax6	Lamp5 Egln3_1	1	2	up	Ptprf
40_92.593	Lamp5 Pax6	Lamp5 Egln3_1	1	2	up	Slc30a3
40_92.594	Lamp5 Pax6	Lamp5 Egln3_1	1	2	up	Oprd1
40_92.597	Lamp5 Pax6	Lamp5 Egln3_1	1	2	up	Ppp1r14c
40_92.599	Lamp5 Pax6	Lamp5 Egln3_1	1	2	up	Tle1
40_92.600	Lamp5 Pax6	Lamp5 Egln3_1	1	2	up	Wscd2
40_92.601	Lamp5 Pax6	Lamp5 Egln3_1	1	2	up	Got1
40_92.602	Lamp5 Pax6	Lamp5 Egln3_1	1	2	up	Ppm1h
40_92.603	Lamp5 Pax6	Lamp5 Egln3_1	1	2	up	Grin2d
40_92.604	Lamp5 Pax6	Lamp5 Egln3_1	1	2	up	Vwa5b2
40_92.607	Lamp5 Pax6	Lamp5 Egln3_1	1	2	up	Stac2
40_92.609	Lamp5 Pax6	Lamp5 Egln3_1	1	2	up	Pdzd2
40_92.610	Lamp5 Pax6	Lamp5 Egln3_1	1	2	up	Sorl1
40_92.611	Lamp5 Pax6	Lamp5 Egln3_1	1	2	up	Rtn4rl1
40_92.612	Lamp5 Pax6	Lamp5 Egln3_1	1	2	up	Bend4
40_92.613	Lamp5 Pax6	Lamp5 Egln3_1	1	2	up	Celf3
40_92.614	Lamp5 Pax6	Lamp5 Egln3_1	1	2	up	Prmt8
40_92.615	Lamp5 Pax6	Lamp5 Egln3_1	1	2	up	Rcan3
40_92.617	Lamp5 Pax6	Lamp5 Egln3_1	1	2	up	Kctd12
40_92.618	Lamp5 Pax6	Lamp5 Egln3_1	1	2	up	Ociad2
40_92.619	Lamp5 Pax6	Lamp5 Egln3_1	1	2	up	Sept11
40_92.620	Lamp5 Pax6	Lamp5 Egln3_1	1	2	up	A330008L17Rik
40_92.621	Lamp5 Pax6	Lamp5 Egln3_1	1	2	up	Ptpn5
40_92.622	Lamp5 Pax6	Lamp5 Egln3_1	1	2	up	Stmn4
40_92.623	Lamp5 Pax6	Lamp5 Egln3_1	1	2	up	Arid5b
40_92.625	Lamp5 Pax6	Lamp5 Egln3_1	1	2	up	Camk1
40_92.629	Lamp5 Pax6	Lamp5 Egln3_1	1	2	up	Vgf
40_92.631	Lamp5 Pax6	Lamp5 Egln3_1	1	2	up	Maml3
40_92.632	Lamp5 Pax6	Lamp5 Egln3_1	1	2	up	Pea15a
40_92.633	Lamp5 Pax6	Lamp5 Egln3_1	1	2	up	Limk1
40_92.634	Lamp5 Pax6	Lamp5 Egln3_1	1	2	up	Nudt4
40_92.635	Lamp5 Pax6	Lamp5 Egln3_1	1	2	up	Mrpl45
40_92.637	Lamp5 Pax6	Lamp5 Egln3_1	1	2	up	Grb10
40_92.640	Lamp5 Pax6	Lamp5 Egln3_1	1	2	up	Nrg2
40_92.641	Lamp5 Pax6	Lamp5 Egln3_1	1	2	up	Dpysl5
40_92.647	Lamp5 Pax6	Lamp5 Egln3_1	1	2	up	Kcnk3
40_92.648	Lamp5 Pax6	Lamp5 Egln3_1	1	2	up	Matk
40_92.652	Lamp5 Pax6	Lamp5 Egln3_1	1	2	up	Hs3st5
40_92.654	Lamp5 Pax6	Lamp5 Egln3_1	1	2	up	Rnf112
40_92.661	Lamp5 Pax6	Lamp5 Egln3_1	1	2	up	Rasgrf1
40_92.662	Lamp5 Pax6	Lamp5 Egln3_1	1	2	up	1700019D03Rik
40_92.667	Lamp5 Pax6	Lamp5 Egln3_1	1	2	up	Hrh2
40_92.673	Lamp5 Pax6	Lamp5 Egln3_1	1	2	up	Prmt2
40_92.675	Lamp5 Pax6	Lamp5 Egln3_1	1	2	up	Cpne6
40_92.676	Lamp5 Pax6	Lamp5 Egln3_1	1	2	up	Kcnj9
40_92.678	Lamp5 Pax6	Lamp5 Egln3_1	1	2	up	Lurap1l
40_92.682	Lamp5 Pax6	Lamp5 Egln3_1	1	2	up	Tagln3
40_92.683	Lamp5 Pax6	Lamp5 Egln3_1	1	2	up	Cacng3
40_92.688	Lamp5 Pax6	Lamp5 Egln3_1	1	2	up	Ttc39b
40_92.689	Lamp5 Pax6	Lamp5 Egln3_1	1	2	up	Slc6a7
40_92.692	Lamp5 Pax6	Lamp5 Egln3_1	1	2	up	Endod1
40_92.693	Lamp5 Pax6	Lamp5 Egln3_1	1	2	up	Cntnap1
40_92.694	Lamp5 Pax6	Lamp5 Egln3_1	1	2	up	Ppp1r1a
40_92.695	Lamp5 Pax6	Lamp5 Egln3_1	1	2	up	Coro2b
40_92.702	Lamp5 Pax6	Lamp5 Egln3_1	1	2	up	Arhgef25
40_92.705	Lamp5 Pax6	Lamp5 Egln3_1	1	2	up	Rbfox1
40_92.708	Lamp5 Pax6	Lamp5 Egln3_1	1	2	up	Th
40_92.709	Lamp5 Pax6	Lamp5 Egln3_1	1	2	up	Mdga2
40_92.710	Lamp5 Pax6	Lamp5 Egln3_1	1	2	up	Ntrk2
40_92.711	Lamp5 Pax6	Lamp5 Egln3_1	1	2	up	Myt1l
40_92.712	Lamp5 Pax6	Lamp5 Egln3_1	1	2	up	Npas3
40_92.713	Lamp5 Pax6	Lamp5 Egln3_1	1	2	up	Basp1
40_92.714	Lamp5 Pax6	Lamp5 Egln3_1	1	2	up	Lrrtm4
40_92.715	Lamp5 Pax6	Lamp5 Egln3_1	1	2	up	Kcnd2
40_92.716	Lamp5 Pax6	Lamp5 Egln3_1	1	2	up	Cadps
40_92.717	Lamp5 Pax6	Lamp5 Egln3_1	1	2	up	Chrnb3
40_92.718	Lamp5 Pax6	Lamp5 Egln3_1	1	2	up	Ptprn2
40_92.719	Lamp5 Pax6	Lamp5 Egln3_1	1	2	up	Rims1
40_92.720	Lamp5 Pax6	Lamp5 Egln3_1	1	2	up	Ptprm
40_92.721	Lamp5 Pax6	Lamp5 Egln3_1	1	2	up	Ctnnd2
40_92.722	Lamp5 Pax6	Lamp5 Egln3_1	1	2	up	Ccser1
40_92.723	Lamp5 Pax6	Lamp5 Egln3_1	1	2	up	Oxr1
40_92.724	Lamp5 Pax6	Lamp5 Egln3_1	1	2	up	Arhgap26
40_92.725	Lamp5 Pax6	Lamp5 Egln3_1	1	2	up	Vsnl1
40_92.726	Lamp5 Pax6	Lamp5 Egln3_1	1	2	up	Erc2
40_92.727	Lamp5 Pax6	Lamp5 Egln3_1	1	2	up	Dclk1
40_92.728	Lamp5 Pax6	Lamp5 Egln3_1	1	2	up	Ano1
40_92.729	Lamp5 Pax6	Lamp5 Egln3_1	1	2	up	Stmn2
40_92.730	Lamp5 Pax6	Lamp5 Egln3_1	1	2	up	Serpini1
40_92.731	Lamp5 Pax6	Lamp5 Egln3_1	1	2	up	Ppp2r2b
40_92.733	Lamp5 Pax6	Lamp5 Egln3_1	1	2	up	Dpp6
40_92.734	Lamp5 Pax6	Lamp5 Egln3_1	1	2	up	4930426D05Rik
40_92.735	Lamp5 Pax6	Lamp5 Egln3_1	1	2	up	Mt3
40_92.736	Lamp5 Pax6	Lamp5 Egln3_1	1	2	up	Npr3
40_92.737	Lamp5 Pax6	Lamp5 Egln3_1	1	2	up	Grin2a
40_92.738	Lamp5 Pax6	Lamp5 Egln3_1	1	2	up	Satb1
40_92.739	Lamp5 Pax6	Lamp5 Egln3_1	1	2	up	Cacna1a
40_92.742	Lamp5 Pax6	Lamp5 Egln3_1	1	2	up	Rgs6
40_92.743	Lamp5 Pax6	Lamp5 Egln3_1	1	2	up	Mmp16
40_92.744	Lamp5 Pax6	Lamp5 Egln3_1	1	2	up	Atp6v0a1
40_92.746	Lamp5 Pax6	Lamp5 Egln3_1	1	2	up	Tenm4
40_92.748	Lamp5 Pax6	Lamp5 Egln3_1	1	2	up	Gxylt2
40_92.749	Lamp5 Pax6	Lamp5 Egln3_1	1	2	up	Khdrbs3
40_92.750	Lamp5 Pax6	Lamp5 Egln3_1	1	2	up	Cacna1c
40_92.751	Lamp5 Pax6	Lamp5 Egln3_1	1	2	up	Gpc6
40_92.753	Lamp5 Pax6	Lamp5 Egln3_1	1	2	up	Sp9
40_92.754	Lamp5 Pax6	Lamp5 Egln3_1	1	2	up	Timp2
40_92.755	Lamp5 Pax6	Lamp5 Egln3_1	1	2	up	Dner
40_92.756	Lamp5 Pax6	Lamp5 Egln3_1	1	2	up	Ptprn
40_92.757	Lamp5 Pax6	Lamp5 Egln3_1	1	2	up	Trank1
40_92.758	Lamp5 Pax6	Lamp5 Egln3_1	1	2	up	Ptprt
40_92.759	Lamp5 Pax6	Lamp5 Egln3_1	1	2	up	Lpgat1
40_92.761	Lamp5 Pax6	Lamp5 Egln3_1	1	2	up	Efhd2
40_92.762	Lamp5 Pax6	Lamp5 Egln3_1	1	2	up	D430036J16Rik
40_92.763	Lamp5 Pax6	Lamp5 Egln3_1	1	2	up	Tox2
40_92.765	Lamp5 Pax6	Lamp5 Egln3_1	1	2	up	Tshz3
40_92.766	Lamp5 Pax6	Lamp5 Egln3_1	1	2	up	Pak7
40_92.767	Lamp5 Pax6	Lamp5 Egln3_1	1	2	up	Syp
40_92.768	Lamp5 Pax6	Lamp5 Egln3_1	1	2	up	Pak1
40_92.770	Lamp5 Pax6	Lamp5 Egln3_1	1	2	up	Ahi1
40_92.771	Lamp5 Pax6	Lamp5 Egln3_1	1	2	up	4930567K20Rik
40_92.772	Lamp5 Pax6	Lamp5 Egln3_1	1	2	up	Stk32b
40_92.773	Lamp5 Pax6	Lamp5 Egln3_1	1	2	up	Hivep3
40_92.775	Lamp5 Pax6	Lamp5 Egln3_1	1	2	up	Reep1
40_92.777	Lamp5 Pax6	Lamp5 Egln3_1	1	2	up	Stxbp5l
40_92.779	Lamp5 Pax6	Lamp5 Egln3_1	1	2	up	Rbfox2
40_92.780	Lamp5 Pax6	Lamp5 Egln3_1	1	2	up	Amph
40_92.782	Lamp5 Pax6	Lamp5 Egln3_1	1	2	up	Sstr1
40_92.785	Lamp5 Pax6	Lamp5 Egln3_1	1	2	up	Nos1ap
40_92.786	Lamp5 Pax6	Lamp5 Egln3_1	1	2	up	Nsg2
40_92.787	Lamp5 Pax6	Lamp5 Egln3_1	1	2	up	Cntn4
40_92.789	Lamp5 Pax6	Lamp5 Egln3_1	1	2	up	Thy1
40_92.790	Lamp5 Pax6	Lamp5 Egln3_1	1	2	up	Scn7a
40_92.791	Lamp5 Pax6	Lamp5 Egln3_1	1	2	up	Lbh
40_92.792	Lamp5 Pax6	Lamp5 Egln3_1	1	2	up	Neto2
40_92.794	Lamp5 Pax6	Lamp5 Egln3_1	1	2	up	Plcl2
40_92.795	Lamp5 Pax6	Lamp5 Egln3_1	1	2	up	Tmie
40_92.797	Lamp5 Pax6	Lamp5 Egln3_1	1	2	up	Hdac9
40_92.799	Lamp5 Pax6	Lamp5 Egln3_1	1	2	up	Pcsk2
40_92.801	Lamp5 Pax6	Lamp5 Egln3_1	1	2	up	Igsf8
40_92.803	Lamp5 Pax6	Lamp5 Egln3_1	1	2	up	Spon1
40_92.806	Lamp5 Pax6	Lamp5 Egln3_1	1	2	up	Resp18
40_92.812	Lamp5 Pax6	Lamp5 Egln3_1	1	2	up	Lin28b
40_92.814	Lamp5 Pax6	Lamp5 Egln3_1	1	2	up	Usp31
40_92.815	Lamp5 Pax6	Lamp5 Egln3_1	1	2	up	Rxfp1
40_92.816	Lamp5 Pax6	Lamp5 Egln3_1	1	2	up	Nmnat2
40_92.818	Lamp5 Pax6	Lamp5 Egln3_1	1	2	up	Nalcn
40_92.819	Lamp5 Pax6	Lamp5 Egln3_1	1	2	up	Kcnj6
40_92.820	Lamp5 Pax6	Lamp5 Egln3_1	1	2	up	Plekha5
40_92.821	Lamp5 Pax6	Lamp5 Egln3_1	1	2	up	Adamts6
40_92.826	Lamp5 Pax6	Lamp5 Egln3_1	1	2	up	Snap47
40_92.828	Lamp5 Pax6	Lamp5 Egln3_1	1	2	up	Dok6
40_92.833	Lamp5 Pax6	Lamp5 Egln3_1	1	2	up	Mxra7
40_92.836	Lamp5 Pax6	Lamp5 Egln3_1	1	2	up	Cntn2
40_92.839	Lamp5 Pax6	Lamp5 Egln3_1	1	2	up	Gramd1b
40_92.843	Lamp5 Pax6	Lamp5 Egln3_1	1	2	up	Scn9a
40_92.844	Lamp5 Pax6	Lamp5 Egln3_1	1	2	up	Sgpp2
40_92.845	Lamp5 Pax6	Lamp5 Egln3_1	1	2	up	Fbxw7
40_92.846	Lamp5 Pax6	Lamp5 Egln3_1	1	2	up	Pnoc
40_92.851	Lamp5 Pax6	Lamp5 Egln3_1	1	2	up	Epha10
40_92.852	Lamp5 Pax6	Lamp5 Egln3_1	1	2	up	Srgap2
40_92.853	Lamp5 Pax6	Lamp5 Egln3_1	1	2	up	Zfp831
40_92.855	Lamp5 Pax6	Lamp5 Egln3_1	1	2	up	Glra3
40_92.858	Lamp5 Pax6	Lamp5 Egln3_1	1	2	up	Cntnap5b
40_92.860	Lamp5 Pax6	Lamp5 Egln3_1	1	2	up	Kcnk9
40_92.861	Lamp5 Pax6	Lamp5 Egln3_1	1	2	up	1700025G04Rik
40_92.863	Lamp5 Pax6	Lamp5 Egln3_1	1	2	up	Nos1
40_92.864	Lamp5 Pax6	Lamp5 Egln3_1	1	2	up	Ptchd1
40_92.865	Lamp5 Pax6	Lamp5 Egln3_1	1	2	up	Aff2
40_92.866	Lamp5 Pax6	Lamp5 Egln3_1	1	2	up	Lrfn2
40_92.870	Lamp5 Pax6	Lamp5 Egln3_1	1	2	up	Camk2d
40_92.875	Lamp5 Pax6	Lamp5 Egln3_1	1	2	up	Sorbs2os
40_92.877	Lamp5 Pax6	Lamp5 Egln3_1	1	2	up	Ptpn3
40_92.880	Lamp5 Pax6	Lamp5 Egln3_1	1	2	up	Kif5a
40_92.883	Lamp5 Pax6	Lamp5 Egln3_1	1	2	up	Egfem1
40_92.884	Lamp5 Pax6	Lamp5 Egln3_1	1	2	up	Cgref1
40_92.886	Lamp5 Pax6	Lamp5 Egln3_1	1	2	up	Anp32a
40_92.888	Lamp5 Pax6	Lamp5 Egln3_1	1	2	up	Pcca
40_92.890	Lamp5 Pax6	Lamp5 Egln3_1	1	2	up	Cntnap3
40_92.892	Lamp5 Pax6	Lamp5 Egln3_1	1	2	up	Ak5
40_92.893	Lamp5 Pax6	Lamp5 Egln3_1	1	2	up	Rgmb
40_92.894	Lamp5 Pax6	Lamp5 Egln3_1	1	2	up	Tiam1
40_92.897	Lamp5 Pax6	Lamp5 Egln3_1	1	2	up	Slco3a1
40_92.898	Lamp5 Pax6	Lamp5 Egln3_1	1	2	up	Dbn1
40_92.900	Lamp5 Pax6	Lamp5 Egln3_1	1	2	up	Mast4
40_92.901	Lamp5 Pax6	Lamp5 Egln3_1	1	2	up	Col26a1
40_92.904	Lamp5 Pax6	Lamp5 Egln3_1	1	2	up	Nars
40_92.905	Lamp5 Pax6	Lamp5 Egln3_1	1	2	up	Rgs9
40_92.907	Lamp5 Pax6	Lamp5 Egln3_1	1	2	up	Sntb1
40_92.908	Lamp5 Pax6	Lamp5 Egln3_1	1	2	up	Cend1
40_92.910	Lamp5 Pax6	Lamp5 Egln3_1	1	2	up	Lrrc3b
40_92.913	Lamp5 Pax6	Lamp5 Egln3_1	1	2	up	Dtna
40_92.914	Lamp5 Pax6	Lamp5 Egln3_1	1	2	up	Plxdc2
40_92.919	Lamp5 Pax6	Lamp5 Egln3_1	1	2	up	Dcx
40_92.922	Lamp5 Pax6	Lamp5 Egln3_1	1	2	up	Larp1b
40_92.923	Lamp5 Pax6	Lamp5 Egln3_1	1	2	up	Sept8
40_92.926	Lamp5 Pax6	Lamp5 Egln3_1	1	2	up	Zcchc12
40_92.927	Lamp5 Pax6	Lamp5 Egln3_1	1	2	up	Nr3c2
40_92.929	Lamp5 Pax6	Lamp5 Egln3_1	1	2	up	4921534H16Rik
40_92.931	Lamp5 Pax6	Lamp5 Egln3_1	1	2	up	Sipa1l1
40_92.932	Lamp5 Pax6	Lamp5 Egln3_1	1	2	up	Nptxr
40_92.934	Lamp5 Pax6	Lamp5 Egln3_1	1	2	up	Slc16a11
40_92.937	Lamp5 Pax6	Lamp5 Egln3_1	1	2	up	Gpr45
40_92.938	Lamp5 Pax6	Lamp5 Egln3_1	1	2	up	Nup93
40_92.939	Lamp5 Pax6	Lamp5 Egln3_1	1	2	up	Pdlim7
40_92.946	Lamp5 Pax6	Lamp5 Egln3_1	1	2	up	Prune2
40_92.951	Lamp5 Pax6	Lamp5 Egln3_1	1	2	up	Rnf180
40_92.953	Lamp5 Pax6	Lamp5 Egln3_1	1	2	up	Rph3a
40_92.958	Lamp5 Pax6	Lamp5 Egln3_1	1	2	up	Nrsn1
40_92.959	Lamp5 Pax6	Lamp5 Egln3_1	1	2	up	Tsc22d3
40_92.960	Lamp5 Pax6	Lamp5 Egln3_1	1	2	up	Pgk1
40_92.962	Lamp5 Pax6	Lamp5 Egln3_1	1	2	up	Tmem200a
40_92.965	Lamp5 Pax6	Lamp5 Egln3_1	1	2	up	Plcxd3
40_92.968	Lamp5 Pax6	Lamp5 Egln3_1	1	2	up	Cyth3
40_92.974	Lamp5 Pax6	Lamp5 Egln3_1	1	2	up	Zfyve28
40_92.975	Lamp5 Pax6	Lamp5 Egln3_1	1	2	up	Stk32c
40_92.976	Lamp5 Pax6	Lamp5 Egln3_1	1	2	up	Pou3f3
40_92.978	Lamp5 Pax6	Lamp5 Egln3_1	1	2	up	Tln2
40_92.984	Lamp5 Pax6	Lamp5 Egln3_1	1	2	up	Hcn2
40_92.985	Lamp5 Pax6	Lamp5 Egln3_1	1	2	up	Fam19a2
40_92.990	Lamp5 Pax6	Lamp5 Egln3_1	1	2	up	Atrnl1
40_92.998	Lamp5 Pax6	Lamp5 Egln3_1	1	2	up	Efnb3
40_92.999	Lamp5 Pax6	Lamp5 Egln3_1	1	2	up	Cabp1
40_92.1003	Lamp5 Pax6	Lamp5 Egln3_1	1	2	up	Cpne4
40_92.1004	Lamp5 Pax6	Lamp5 Egln3_1	1	2	up	Zfp804b
40_92.1012	Lamp5 Pax6	Lamp5 Egln3_1	1	2	up	Afap1
40_92.1015	Lamp5 Pax6	Lamp5 Egln3_1	1	2	up	Fgf1
40_92.1023	Lamp5 Pax6	Lamp5 Egln3_1	1	2	up	Prkd1
40_92.1025	Lamp5 Pax6	Lamp5 Egln3_1	1	2	up	Esrrg
40_92.1026	Lamp5 Pax6	Lamp5 Egln3_1	1	2	up	Prkag2
40_92.1028	Lamp5 Pax6	Lamp5 Egln3_1	1	2	up	Foxp1
40_92.1031	Lamp5 Pax6	Lamp5 Egln3_1	1	2	up	4930517O19Rik
40_92.1036	Lamp5 Pax6	Lamp5 Egln3_1	1	2	up	Socs5
40_92.1038	Lamp5 Pax6	Lamp5 Egln3_1	1	2	up	Rab27a
40_92.1039	Lamp5 Pax6	Lamp5 Egln3_1	1	2	up	Pgm2l1
40_92.1044	Lamp5 Pax6	Lamp5 Egln3_1	1	2	up	Slc35f3
40_92.1045	Lamp5 Pax6	Lamp5 Egln3_1	1	2	up	Enc1
40_92.1046	Lamp5 Pax6	Lamp5 Egln3_1	1	2	up	Rangap1
40_92.1047	Lamp5 Pax6	Lamp5 Egln3_1	1	2	up	Fndc3b
40_92.1051	Lamp5 Pax6	Lamp5 Egln3_1	1	2	up	Jakmip3
40_92.1054	Lamp5 Pax6	Lamp5 Egln3_1	1	2	up	Pla2g4e
40_92.1057	Lamp5 Pax6	Lamp5 Egln3_1	1	2	up	Qpct
40_92.1059	Lamp5 Pax6	Lamp5 Egln3_1	1	2	up	Tmem164
40_92.1061	Lamp5 Pax6	Lamp5 Egln3_1	1	2	up	Rgs11
40_92.1062	Lamp5 Pax6	Lamp5 Egln3_1	1	2	up	Arxes1
40_92.1064	Lamp5 Pax6	Lamp5 Egln3_1	1	2	up	Snrpn
40_92.1066	Lamp5 Pax6	Lamp5 Egln3_1	1	2	up	Ttc9b
40_92.1078	Lamp5 Pax6	Lamp5 Egln3_1	1	2	up	Slit1
40_92.1083	Lamp5 Pax6	Lamp5 Egln3_1	1	2	up	Adcyap1r1
40_92.1084	Lamp5 Pax6	Lamp5 Egln3_1	1	2	up	Cadps2
40_92.1088	Lamp5 Pax6	Lamp5 Egln3_1	1	2	up	Ahr
40_92.1091	Lamp5 Pax6	Lamp5 Egln3_1	1	2	up	Dgkz
40_92.1092	Lamp5 Pax6	Lamp5 Egln3_1	1	2	up	Lnx1
40_92.1093	Lamp5 Pax6	Lamp5 Egln3_1	1	2	up	Lgi1
40_92.1095	Lamp5 Pax6	Lamp5 Egln3_1	1	2	up	Kcnj4
40_92.1102	Lamp5 Pax6	Lamp5 Egln3_1	1	2	up	Dleu7
40_92.1103	Lamp5 Pax6	Lamp5 Egln3_1	1	2	up	Prkar2b
40_92.1104	Lamp5 Pax6	Lamp5 Egln3_1	1	2	up	Osbp2
40_92.1110	Lamp5 Pax6	Lamp5 Egln3_1	1	2	up	Trp53i11
40_92.1113	Lamp5 Pax6	Lamp5 Egln3_1	1	2	up	Kcnt1
40_92.1116	Lamp5 Pax6	Lamp5 Egln3_1	1	2	up	Cplx1
40_92.1118	Lamp5 Pax6	Lamp5 Egln3_1	1	2	up	Simc1
40_92.1127	Lamp5 Pax6	Lamp5 Egln3_1	1	2	up	St6gal2
40_92.1128	Lamp5 Pax6	Lamp5 Egln3_1	1	2	up	Aifm3
40_92.1129	Lamp5 Pax6	Lamp5 Egln3_1	1	2	up	Epha7
40_92.1132	Lamp5 Pax6	Lamp5 Egln3_1	1	2	up	Actn1
40_92.1136	Lamp5 Pax6	Lamp5 Egln3_1	1	2	up	Wsb2
40_92.1142	Lamp5 Pax6	Lamp5 Egln3_1	1	2	up	Fhod3
40_92.1143	Lamp5 Pax6	Lamp5 Egln3_1	1	2	up	Sirpa
40_92.1146	Lamp5 Pax6	Lamp5 Egln3_1	1	2	up	Pcyt1b
40_92.1151	Lamp5 Pax6	Lamp5 Egln3_1	1	2	up	Tmem132a
40_92.1152	Lamp5 Pax6	Lamp5 Egln3_1	1	2	up	Med12l
40_92.1153	Lamp5 Pax6	Lamp5 Egln3_1	1	2	up	St8sia5
40_92.1159	Lamp5 Pax6	Lamp5 Egln3_1	1	2	up	Scn3b
40_92.1163	Lamp5 Pax6	Lamp5 Egln3_1	1	2	up	Sec14l1
40_92.1170	Lamp5 Pax6	Lamp5 Egln3_1	1	2	up	Cfap54
40_92.1171	Lamp5 Pax6	Lamp5 Egln3_1	1	2	up	Kcnc3
40_92.1176	Lamp5 Pax6	Lamp5 Egln3_1	1	2	up	A230050P20Rik
40_92.1185	Lamp5 Pax6	Lamp5 Egln3_1	1	2	up	Syt17
40_92.1186	Lamp5 Pax6	Lamp5 Egln3_1	1	2	up	Lin7b
40_92.1188	Lamp5 Pax6	Lamp5 Egln3_1	1	2	up	Dclk2
40_92.1190	Lamp5 Pax6	Lamp5 Egln3_1	1	2	up	Prr7
40_92.1191	Lamp5 Pax6	Lamp5 Egln3_1	1	2	up	Gas6
40_92.1192	Lamp5 Pax6	Lamp5 Egln3_1	1	2	up	Vstm2b
40_92.1195	Lamp5 Pax6	Lamp5 Egln3_1	1	2	up	Cep83
40_92.1196	Lamp5 Pax6	Lamp5 Egln3_1	1	2	up	Slc27a1
40_92.1201	Lamp5 Pax6	Lamp5 Egln3_1	1	2	up	Pak6
40_92.1203	Lamp5 Pax6	Lamp5 Egln3_1	1	2	up	Cntfr
40_92.1208	Lamp5 Pax6	Lamp5 Egln3_1	1	2	up	Galnt9
40_92.1214	Lamp5 Pax6	Lamp5 Egln3_1	1	2	up	Klhl3
40_92.1217	Lamp5 Pax6	Lamp5 Egln3_1	1	2	up	Col4a2
40_92.1225	Lamp5 Pax6	Lamp5 Egln3_1	1	2	up	Dock11
40_92.1226	Lamp5 Pax6	Lamp5 Egln3_1	1	2	up	Tmtc4
40_92.1228	Lamp5 Pax6	Lamp5 Egln3_1	1	2	up	Scn3a
40_92.1234	Lamp5 Pax6	Lamp5 Egln3_1	1	2	up	Chst1
40_92.1237	Lamp5 Pax6	Lamp5 Egln3_1	1	2	up	Arap2
40_92.1244	Lamp5 Pax6	Lamp5 Egln3_1	1	2	up	Dlg5
40_92.1254	Lamp5 Pax6	Lamp5 Egln3_1	1	2	up	Dlx1as
40_92.1258	Lamp5 Pax6	Lamp5 Egln3_1	1	2	up	Ctxn1
40_92.1265	Lamp5 Pax6	Lamp5 Egln3_1	1	2	up	Sel1l3
40_92.1266	Lamp5 Pax6	Lamp5 Egln3_1	1	2	up	Plk2
40_92.1267	Lamp5 Pax6	Lamp5 Egln3_1	1	2	up	Lrrn2
40_92.1268	Lamp5 Pax6	Lamp5 Egln3_1	1	2	up	Clu
40_92.1269	Lamp5 Pax6	Lamp5 Egln3_1	1	2	up	Manba
40_92.1275	Lamp5 Pax6	Lamp5 Egln3_1	1	2	up	Mgat5b
40_92.1277	Lamp5 Pax6	Lamp5 Egln3_1	1	2	up	Bloc1s2
40_92.1280	Lamp5 Pax6	Lamp5 Egln3_1	1	2	up	Kcnk2
40_92.1284	Lamp5 Pax6	Lamp5 Egln3_1	1	2	up	Hdac7
40_92.1285	Lamp5 Pax6	Lamp5 Egln3_1	1	2	up	Cxxc5
40_92.1291	Lamp5 Pax6	Lamp5 Egln3_1	1	2	up	Abcg1
40_92.1300	Lamp5 Pax6	Lamp5 Egln3_1	1	2	up	Sh3pxd2a
40_92.1312	Lamp5 Pax6	Lamp5 Egln3_1	1	2	up	Tmem158
40_92.1313	Lamp5 Pax6	Lamp5 Egln3_1	1	2	up	Dok5
40_92.1319	Lamp5 Pax6	Lamp5 Egln3_1	1	2	up	Tiam2
40_92.1321	Lamp5 Pax6	Lamp5 Egln3_1	1	2	down	Bcas1
40_92.1322	Lamp5 Pax6	Lamp5 Egln3_1	1	2	down	9630013A20Rik
40_92.1323	Lamp5 Pax6	Lamp5 Egln3_1	1	2	down	Enpp6
40_92.1324	Lamp5 Pax6	Lamp5 Egln3_1	1	2	down	Gjc3
40_92.1325	Lamp5 Pax6	Lamp5 Egln3_1	1	2	down	Sox10
40_92.1326	Lamp5 Pax6	Lamp5 Egln3_1	1	2	down	Plxnb3
40_92.1327	Lamp5 Pax6	Lamp5 Egln3_1	1	2	down	Tcf7l2
40_92.1328	Lamp5 Pax6	Lamp5 Egln3_1	1	2	down	St18
40_92.1329	Lamp5 Pax6	Lamp5 Egln3_1	1	2	down	Mag
40_92.1330	Lamp5 Pax6	Lamp5 Egln3_1	1	2	down	Bfsp2
40_92.1331	Lamp5 Pax6	Lamp5 Egln3_1	1	2	down	Cldn11
40_92.1332	Lamp5 Pax6	Lamp5 Egln3_1	1	2	down	Tns3
40_92.1333	Lamp5 Pax6	Lamp5 Egln3_1	1	2	down	Ugt8a
40_92.1334	Lamp5 Pax6	Lamp5 Egln3_1	1	2	down	Cd9
40_92.1335	Lamp5 Pax6	Lamp5 Egln3_1	1	2	down	Tmem163
40_92.1336	Lamp5 Pax6	Lamp5 Egln3_1	1	2	down	Plp1
40_92.1337	Lamp5 Pax6	Lamp5 Egln3_1	1	2	down	Itpr2
40_92.1338	Lamp5 Pax6	Lamp5 Egln3_1	1	2	down	Plekhg1
40_92.1339	Lamp5 Pax6	Lamp5 Egln3_1	1	2	down	Cnp
40_92.1340	Lamp5 Pax6	Lamp5 Egln3_1	1	2	down	Cdh20
40_92.1341	Lamp5 Pax6	Lamp5 Egln3_1	1	2	down	Nckap5
40_92.1342	Lamp5 Pax6	Lamp5 Egln3_1	1	2	down	Sox8
40_92.1343	Lamp5 Pax6	Lamp5 Egln3_1	1	2	down	Rasgef1b
40_92.1344	Lamp5 Pax6	Lamp5 Egln3_1	1	2	down	Sox4
40_92.1345	Lamp5 Pax6	Lamp5 Egln3_1	1	2	down	Dusp15
40_92.1346	Lamp5 Pax6	Lamp5 Egln3_1	1	2	down	Gpr17
40_92.1347	Lamp5 Pax6	Lamp5 Egln3_1	1	2	down	Kif19a
40_92.1348	Lamp5 Pax6	Lamp5 Egln3_1	1	2	down	Rhbdl2
40_92.1349	Lamp5 Pax6	Lamp5 Egln3_1	1	2	down	Neu4
40_92.1350	Lamp5 Pax6	Lamp5 Egln3_1	1	2	down	Fa2h
40_92.1351	Lamp5 Pax6	Lamp5 Egln3_1	1	2	down	1700047M11Rik
40_92.1352	Lamp5 Pax6	Lamp5 Egln3_1	1	2	down	Cnksr3
40_92.1353	Lamp5 Pax6	Lamp5 Egln3_1	1	2	down	Zfp488
40_92.1354	Lamp5 Pax6	Lamp5 Egln3_1	1	2	down	Mroh3
40_92.1355	Lamp5 Pax6	Lamp5 Egln3_1	1	2	down	Rnf122
40_92.1356	Lamp5 Pax6	Lamp5 Egln3_1	1	2	down	Tcf7l1
40_92.1357	Lamp5 Pax6	Lamp5 Egln3_1	1	2	down	Myrf
40_92.1358	Lamp5 Pax6	Lamp5 Egln3_1	1	2	down	5730559C18Rik
40_92.1359	Lamp5 Pax6	Lamp5 Egln3_1	1	2	down	Olig2
40_92.1360	Lamp5 Pax6	Lamp5 Egln3_1	1	2	down	Gramd3
40_92.1361	Lamp5 Pax6	Lamp5 Egln3_1	1	2	down	Gpr37l1
40_92.1362	Lamp5 Pax6	Lamp5 Egln3_1	1	2	down	Bmp4
40_92.1363	Lamp5 Pax6	Lamp5 Egln3_1	1	2	down	Rassf10
40_92.1364	Lamp5 Pax6	Lamp5 Egln3_1	1	2	down	Col9a3
40_92.1365	Lamp5 Pax6	Lamp5 Egln3_1	1	2	down	Ddc
40_92.1366	Lamp5 Pax6	Lamp5 Egln3_1	1	2	down	Afap1l2
40_92.1367	Lamp5 Pax6	Lamp5 Egln3_1	1	2	down	Adamts4
40_92.1368	Lamp5 Pax6	Lamp5 Egln3_1	1	2	down	Rinl
40_92.1369	Lamp5 Pax6	Lamp5 Egln3_1	1	2	down	Lims2
40_92.1370	Lamp5 Pax6	Lamp5 Egln3_1	1	2	down	Olig1
40_92.1371	Lamp5 Pax6	Lamp5 Egln3_1	1	2	down	Cobll1
40_92.1372	Lamp5 Pax6	Lamp5 Egln3_1	1	2	down	4932435O22Rik
40_92.1373	Lamp5 Pax6	Lamp5 Egln3_1	1	2	down	Parvb
40_92.1374	Lamp5 Pax6	Lamp5 Egln3_1	1	2	down	Prkcq
40_92.1375	Lamp5 Pax6	Lamp5 Egln3_1	1	2	down	Scrg1
40_92.1376	Lamp5 Pax6	Lamp5 Egln3_1	1	2	down	Eya2
40_92.1377	Lamp5 Pax6	Lamp5 Egln3_1	1	2	down	Bcan
40_92.1378	Lamp5 Pax6	Lamp5 Egln3_1	1	2	down	Ppfibp1
40_92.1379	Lamp5 Pax6	Lamp5 Egln3_1	1	2	down	Ttyh2
40_92.1380	Lamp5 Pax6	Lamp5 Egln3_1	1	2	down	Mog
40_92.1381	Lamp5 Pax6	Lamp5 Egln3_1	1	2	down	Kcnj10
40_92.1382	Lamp5 Pax6	Lamp5 Egln3_1	1	2	down	Srpk3
40_92.1383	Lamp5 Pax6	Lamp5 Egln3_1	1	2	down	Prima1
40_92.1384	Lamp5 Pax6	Lamp5 Egln3_1	1	2	down	Chst8
40_92.1385	Lamp5 Pax6	Lamp5 Egln3_1	1	2	down	Gatm
40_92.1386	Lamp5 Pax6	Lamp5 Egln3_1	1	2	down	Kank1
40_92.1387	Lamp5 Pax6	Lamp5 Egln3_1	1	2	down	Sema5a
40_92.1388	Lamp5 Pax6	Lamp5 Egln3_1	1	2	down	Dock6
40_92.1389	Lamp5 Pax6	Lamp5 Egln3_1	1	2	down	Pllp
40_92.1390	Lamp5 Pax6	Lamp5 Egln3_1	1	2	down	Pik3r3
40_92.1391	Lamp5 Pax6	Lamp5 Egln3_1	1	2	down	Gab1
40_92.1392	Lamp5 Pax6	Lamp5 Egln3_1	1	2	down	Brca1
40_92.1393	Lamp5 Pax6	Lamp5 Egln3_1	1	2	down	Ephb1
40_92.1394	Lamp5 Pax6	Lamp5 Egln3_1	1	2	down	Mob3b
40_92.1395	Lamp5 Pax6	Lamp5 Egln3_1	1	2	down	Vcan
40_92.1396	Lamp5 Pax6	Lamp5 Egln3_1	1	2	down	Prom1
40_92.1397	Lamp5 Pax6	Lamp5 Egln3_1	1	2	down	Hhip
40_92.1398	Lamp5 Pax6	Lamp5 Egln3_1	1	2	down	Sh3bp4
40_92.1399	Lamp5 Pax6	Lamp5 Egln3_1	1	2	down	Tspan15
40_92.1400	Lamp5 Pax6	Lamp5 Egln3_1	1	2	down	Abtb2
40_92.1401	Lamp5 Pax6	Lamp5 Egln3_1	1	2	down	S100a16
40_92.1402	Lamp5 Pax6	Lamp5 Egln3_1	1	2	down	Chd7
40_92.1403	Lamp5 Pax6	Lamp5 Egln3_1	1	2	down	Wipf1
40_92.1404	Lamp5 Pax6	Lamp5 Egln3_1	1	2	down	Chst3
40_92.1405	Lamp5 Pax6	Lamp5 Egln3_1	1	2	down	Inppl1
40_92.1406	Lamp5 Pax6	Lamp5 Egln3_1	1	2	down	S100a1
40_92.1407	Lamp5 Pax6	Lamp5 Egln3_1	1	2	down	Csgalnact1
40_92.1408	Lamp5 Pax6	Lamp5 Egln3_1	1	2	down	Gltp
40_92.1409	Lamp5 Pax6	Lamp5 Egln3_1	1	2	down	D16Ertd472e
40_92.1410	Lamp5 Pax6	Lamp5 Egln3_1	1	2	down	Asap3
40_92.1411	Lamp5 Pax6	Lamp5 Egln3_1	1	2	down	Phldb1
40_92.1412	Lamp5 Pax6	Lamp5 Egln3_1	1	2	down	Arhgef10
40_92.1413	Lamp5 Pax6	Lamp5 Egln3_1	1	2	down	Arhgap24
40_92.1414	Lamp5 Pax6	Lamp5 Egln3_1	1	2	down	Ppfibp2
40_92.1415	Lamp5 Pax6	Lamp5 Egln3_1	1	2	down	Lpar1
40_92.1416	Lamp5 Pax6	Lamp5 Egln3_1	1	2	down	Bend7
40_92.1417	Lamp5 Pax6	Lamp5 Egln3_1	1	2	down	Lhfpl2
40_92.1418	Lamp5 Pax6	Lamp5 Egln3_1	1	2	down	Plekhb1
40_92.1419	Lamp5 Pax6	Lamp5 Egln3_1	1	2	down	Arpc1b
40_92.1420	Lamp5 Pax6	Lamp5 Egln3_1	1	2	down	Ptpre
40_92.1421	Lamp5 Pax6	Lamp5 Egln3_1	1	2	down	Tgfa
40_92.1422	Lamp5 Pax6	Lamp5 Egln3_1	1	2	down	Arhgap31
40_92.1423	Lamp5 Pax6	Lamp5 Egln3_1	1	2	down	Lrp4
40_92.1424	Lamp5 Pax6	Lamp5 Egln3_1	1	2	down	Spsb1
40_92.1425	Lamp5 Pax6	Lamp5 Egln3_1	1	2	down	4930444A19Rik
40_92.1426	Lamp5 Pax6	Lamp5 Egln3_1	1	2	down	S100a13
40_92.1427	Lamp5 Pax6	Lamp5 Egln3_1	1	2	down	S100b
40_92.1428	Lamp5 Pax6	Lamp5 Egln3_1	1	2	down	Zfp516
40_92.1429	Lamp5 Pax6	Lamp5 Egln3_1	1	2	down	Jam2
40_92.1430	Lamp5 Pax6	Lamp5 Egln3_1	1	2	down	Fam163a
40_92.1431	Lamp5 Pax6	Lamp5 Egln3_1	1	2	down	Mycl
40_92.1432	Lamp5 Pax6	Lamp5 Egln3_1	1	2	down	Cald1
40_92.1433	Lamp5 Pax6	Lamp5 Egln3_1	1	2	down	Enpp2
40_92.1434	Lamp5 Pax6	Lamp5 Egln3_1	1	2	down	Cpm
40_92.1435	Lamp5 Pax6	Lamp5 Egln3_1	1	2	down	Fbxo32
40_92.1436	Lamp5 Pax6	Lamp5 Egln3_1	1	2	down	Prtg
40_92.1437	Lamp5 Pax6	Lamp5 Egln3_1	1	2	down	Prex1
40_92.1438	Lamp5 Pax6	Lamp5 Egln3_1	1	2	down	Svil
40_92.1439	Lamp5 Pax6	Lamp5 Egln3_1	1	2	down	Pim3
40_92.1440	Lamp5 Pax6	Lamp5 Egln3_1	1	2	down	Tns1
40_92.1441	Lamp5 Pax6	Lamp5 Egln3_1	1	2	down	Prkd3
40_92.1443	Lamp5 Pax6	Lamp5 Egln3_1	1	2	down	Csrp1
40_92.1444	Lamp5 Pax6	Lamp5 Egln3_1	1	2	down	Fbn2
40_92.1445	Lamp5 Pax6	Lamp5 Egln3_1	1	2	down	Ifi27
40_92.1447	Lamp5 Pax6	Lamp5 Egln3_1	1	2	down	Limd1
40_92.1448	Lamp5 Pax6	Lamp5 Egln3_1	1	2	down	Nfib
40_92.1449	Lamp5 Pax6	Lamp5 Egln3_1	1	2	down	Bcas1os2
40_92.1450	Lamp5 Pax6	Lamp5 Egln3_1	1	2	down	Dct
40_92.1451	Lamp5 Pax6	Lamp5 Egln3_1	1	2	down	1700042O10Rik
40_92.1452	Lamp5 Pax6	Lamp5 Egln3_1	1	2	down	Plekhf1
40_92.1453	Lamp5 Pax6	Lamp5 Egln3_1	1	2	down	Col9a1
40_92.1454	Lamp5 Pax6	Lamp5 Egln3_1	1	2	down	Mpzl1
40_92.1455	Lamp5 Pax6	Lamp5 Egln3_1	1	2	down	Tmem88b
40_92.1456	Lamp5 Pax6	Lamp5 Egln3_1	1	2	down	Carhsp1
40_92.1457	Lamp5 Pax6	Lamp5 Egln3_1	1	2	down	Plcl1
40_92.1458	Lamp5 Pax6	Lamp5 Egln3_1	1	2	down	Pde4b
40_92.1459	Lamp5 Pax6	Lamp5 Egln3_1	1	2	down	Tril
40_92.1460	Lamp5 Pax6	Lamp5 Egln3_1	1	2	down	Elovl7
40_92.1461	Lamp5 Pax6	Lamp5 Egln3_1	1	2	down	Cyp27a1
40_92.1462	Lamp5 Pax6	Lamp5 Egln3_1	1	2	down	Pld1
40_92.1463	Lamp5 Pax6	Lamp5 Egln3_1	1	2	down	Metrn
40_92.1464	Lamp5 Pax6	Lamp5 Egln3_1	1	2	down	Pycr1
40_92.1465	Lamp5 Pax6	Lamp5 Egln3_1	1	2	down	Ccnjl
40_92.1466	Lamp5 Pax6	Lamp5 Egln3_1	1	2	down	Cdk18
40_92.1468	Lamp5 Pax6	Lamp5 Egln3_1	1	2	down	A930009A15Rik
40_92.1469	Lamp5 Pax6	Lamp5 Egln3_1	1	2	down	Ptger1
40_92.1470	Lamp5 Pax6	Lamp5 Egln3_1	1	2	down	Sema3d
40_92.1471	Lamp5 Pax6	Lamp5 Egln3_1	1	2	down	Plekhg3
40_92.1472	Lamp5 Pax6	Lamp5 Egln3_1	1	2	down	Gal3st1
40_92.1473	Lamp5 Pax6	Lamp5 Egln3_1	1	2	down	Igsf11
40_92.1474	Lamp5 Pax6	Lamp5 Egln3_1	1	2	down	Luzp2
40_92.1475	Lamp5 Pax6	Lamp5 Egln3_1	1	2	down	Kif26a
40_92.1476	Lamp5 Pax6	Lamp5 Egln3_1	1	2	down	S100a6
40_92.1477	Lamp5 Pax6	Lamp5 Egln3_1	1	2	down	Cryab
40_92.1478	Lamp5 Pax6	Lamp5 Egln3_1	1	2	down	Cyp2j6
40_92.1480	Lamp5 Pax6	Lamp5 Egln3_1	1	2	down	Tfeb
40_92.1481	Lamp5 Pax6	Lamp5 Egln3_1	1	2	down	Snx18
40_92.1482	Lamp5 Pax6	Lamp5 Egln3_1	1	2	down	Sox2
40_92.1484	Lamp5 Pax6	Lamp5 Egln3_1	1	2	down	1810041L15Rik
40_92.1485	Lamp5 Pax6	Lamp5 Egln3_1	1	2	down	Traf4
40_92.1486	Lamp5 Pax6	Lamp5 Egln3_1	1	2	down	Shc4
40_92.1487	Lamp5 Pax6	Lamp5 Egln3_1	1	2	down	Sorbs3
40_92.1488	Lamp5 Pax6	Lamp5 Egln3_1	1	2	down	Irs1
40_92.1490	Lamp5 Pax6	Lamp5 Egln3_1	1	2	down	Ltbp1
40_92.1493	Lamp5 Pax6	Lamp5 Egln3_1	1	2	down	Vps37b
40_92.1494	Lamp5 Pax6	Lamp5 Egln3_1	1	2	down	Il1rap
40_92.1496	Lamp5 Pax6	Lamp5 Egln3_1	1	2	down	Wscd1
40_92.1497	Lamp5 Pax6	Lamp5 Egln3_1	1	2	down	Nfia
40_92.1498	Lamp5 Pax6	Lamp5 Egln3_1	1	2	down	Smox
40_92.1500	Lamp5 Pax6	Lamp5 Egln3_1	1	2	down	Gpr146
40_92.1502	Lamp5 Pax6	Lamp5 Egln3_1	1	2	down	Tmbim1
40_92.1503	Lamp5 Pax6	Lamp5 Egln3_1	1	2	down	Bmp1
40_92.1504	Lamp5 Pax6	Lamp5 Egln3_1	1	2	down	Lama4
40_92.1505	Lamp5 Pax6	Lamp5 Egln3_1	1	2	down	Ldlrad3
40_92.1506	Lamp5 Pax6	Lamp5 Egln3_1	1	2	down	Mtmr10
40_92.1507	Lamp5 Pax6	Lamp5 Egln3_1	1	2	down	Dock1
40_92.1508	Lamp5 Pax6	Lamp5 Egln3_1	1	2	down	Arhgap42
40_92.1509	Lamp5 Pax6	Lamp5 Egln3_1	1	2	down	Pnpla3
40_92.1510	Lamp5 Pax6	Lamp5 Egln3_1	1	2	down	Ezh2
40_92.1511	Lamp5 Pax6	Lamp5 Egln3_1	1	2	down	Rell1
40_92.1514	Lamp5 Pax6	Lamp5 Egln3_1	1	2	down	Mbp
40_92.1515	Lamp5 Pax6	Lamp5 Egln3_1	1	2	down	2610035D17Rik
40_92.1516	Lamp5 Pax6	Lamp5 Egln3_1	1	2	down	5830418P13Rik
40_92.1518	Lamp5 Pax6	Lamp5 Egln3_1	1	2	down	Chn2
40_92.1519	Lamp5 Pax6	Lamp5 Egln3_1	1	2	down	S100a3
40_92.1520	Lamp5 Pax6	Lamp5 Egln3_1	1	2	down	Taldo1
40_92.1521	Lamp5 Pax6	Lamp5 Egln3_1	1	2	down	4930452G13Rik
40_92.1522	Lamp5 Pax6	Lamp5 Egln3_1	1	2	down	Pdcd4
40_92.1523	Lamp5 Pax6	Lamp5 Egln3_1	1	2	down	Fyn
40_92.1525	Lamp5 Pax6	Lamp5 Egln3_1	1	2	down	Tmem108
40_92.1526	Lamp5 Pax6	Lamp5 Egln3_1	1	2	down	Lgi3
40_92.1527	Lamp5 Pax6	Lamp5 Egln3_1	1	2	down	Tubb4a
40_92.1528	Lamp5 Pax6	Lamp5 Egln3_1	1	2	down	Sh3rf1
40_92.1529	Lamp5 Pax6	Lamp5 Egln3_1	1	2	down	Agpat4
40_92.1531	Lamp5 Pax6	Lamp5 Egln3_1	1	2	down	Cd82
40_92.1532	Lamp5 Pax6	Lamp5 Egln3_1	1	2	down	Nfasc
40_92.1533	Lamp5 Pax6	Lamp5 Egln3_1	1	2	down	Ptgds
40_92.1535	Lamp5 Pax6	Lamp5 Egln3_1	1	2	down	Nkx2-2
40_92.1536	Lamp5 Pax6	Lamp5 Egln3_1	1	2	down	Sgk2
40_92.1537	Lamp5 Pax6	Lamp5 Egln3_1	1	2	down	Nkx6-2
40_92.1538	Lamp5 Pax6	Lamp5 Egln3_1	1	2	down	Rnd2
40_92.1539	Lamp5 Pax6	Lamp5 Egln3_1	1	2	down	Ust
40_92.1541	Lamp5 Pax6	Lamp5 Egln3_1	1	2	down	Adarb2
40_92.1542	Lamp5 Pax6	Lamp5 Egln3_1	1	2	down	Mfsd2a
40_92.1543	Lamp5 Pax6	Lamp5 Egln3_1	1	2	down	Mcam
40_92.1544	Lamp5 Pax6	Lamp5 Egln3_1	1	2	down	Soga1
40_92.1545	Lamp5 Pax6	Lamp5 Egln3_1	1	2	down	Cmtm5
40_92.1546	Lamp5 Pax6	Lamp5 Egln3_1	1	2	down	Gng5
40_92.1547	Lamp5 Pax6	Lamp5 Egln3_1	1	2	down	Maml2
40_92.1548	Lamp5 Pax6	Lamp5 Egln3_1	1	2	down	Efs
40_92.1549	Lamp5 Pax6	Lamp5 Egln3_1	1	2	down	Stard13
40_92.1550	Lamp5 Pax6	Lamp5 Egln3_1	1	2	down	Fabp7
40_92.1551	Lamp5 Pax6	Lamp5 Egln3_1	1	2	down	Gfra1
40_92.1554	Lamp5 Pax6	Lamp5 Egln3_1	1	2	down	Hist1h2bc
40_92.1557	Lamp5 Pax6	Lamp5 Egln3_1	1	2	down	Csad
40_92.1558	Lamp5 Pax6	Lamp5 Egln3_1	1	2	down	Epha4
40_92.1559	Lamp5 Pax6	Lamp5 Egln3_1	1	2	down	Ctso
40_92.1560	Lamp5 Pax6	Lamp5 Egln3_1	1	2	down	Nfe2l3
40_92.1561	Lamp5 Pax6	Lamp5 Egln3_1	1	2	down	Dock10
40_92.1564	Lamp5 Pax6	Lamp5 Egln3_1	1	2	down	Capn5
40_92.1565	Lamp5 Pax6	Lamp5 Egln3_1	1	2	down	Pde9a
40_92.1567	Lamp5 Pax6	Lamp5 Egln3_1	1	2	down	Rnf144a
40_92.1569	Lamp5 Pax6	Lamp5 Egln3_1	1	2	down	Tjp2
40_92.1570	Lamp5 Pax6	Lamp5 Egln3_1	1	2	down	Smad3
40_92.1574	Lamp5 Pax6	Lamp5 Egln3_1	1	2	down	Cacna2d1
40_92.1575	Lamp5 Pax6	Lamp5 Egln3_1	1	2	down	Casp3
40_92.1576	Lamp5 Pax6	Lamp5 Egln3_1	1	2	down	Fkbp9
40_92.1577	Lamp5 Pax6	Lamp5 Egln3_1	1	2	down	Syde2
40_92.1579	Lamp5 Pax6	Lamp5 Egln3_1	1	2	down	Serinc5
40_92.1581	Lamp5 Pax6	Lamp5 Egln3_1	1	2	down	Dbndd2
40_92.1582	Lamp5 Pax6	Lamp5 Egln3_1	1	2	down	Mmd2
40_92.1583	Lamp5 Pax6	Lamp5 Egln3_1	1	2	down	A330102I10Rik
40_92.1586	Lamp5 Pax6	Lamp5 Egln3_1	1	2	down	Gadd45a
40_92.1587	Lamp5 Pax6	Lamp5 Egln3_1	1	2	down	Prss23
40_92.1588	Lamp5 Pax6	Lamp5 Egln3_1	1	2	down	Kctd4
40_92.1591	Lamp5 Pax6	Lamp5 Egln3_1	1	2	down	Nnat
40_92.1592	Lamp5 Pax6	Lamp5 Egln3_1	1	2	down	Thsd4
40_92.1593	Lamp5 Pax6	Lamp5 Egln3_1	1	2	down	Tunar
40_92.1594	Lamp5 Pax6	Lamp5 Egln3_1	1	2	down	Dpy19l1
40_92.1595	Lamp5 Pax6	Lamp5 Egln3_1	1	2	down	Tanc1
40_92.1596	Lamp5 Pax6	Lamp5 Egln3_1	1	2	down	Cpq
40_92.1598	Lamp5 Pax6	Lamp5 Egln3_1	1	2	down	Sox5
40_92.1599	Lamp5 Pax6	Lamp5 Egln3_1	1	2	down	Slc15a4
40_92.1601	Lamp5 Pax6	Lamp5 Egln3_1	1	2	down	9430041J12Rik
40_92.1602	Lamp5 Pax6	Lamp5 Egln3_1	1	2	down	Orai1
40_92.1603	Lamp5 Pax6	Lamp5 Egln3_1	1	2	down	Rin2
40_92.1605	Lamp5 Pax6	Lamp5 Egln3_1	1	2	down	Fam126a
40_92.1606	Lamp5 Pax6	Lamp5 Egln3_1	1	2	down	Tyro3
40_93.1	Lamp5 Pax6	Lamp5 Egln3_1	1	2	up	Kcnc2
40_93.2	Lamp5 Pax6	Lamp5 Egln3_1	1	2	up	Kcnmb2
40_93.3	Lamp5 Pax6	Lamp5 Egln3_1	1	2	up	Sst
40_93.4	Lamp5 Pax6	Lamp5 Egln3_1	1	2	up	Cntnap5a
40_93.5	Lamp5 Pax6	Lamp5 Egln3_1	1	2	up	Trhde
40_93.6	Lamp5 Pax6	Lamp5 Egln3_1	1	2	up	Spock3
40_93.7	Lamp5 Pax6	Lamp5 Egln3_1	1	2	up	Usp29
40_93.8	Lamp5 Pax6	Lamp5 Egln3_1	1	2	up	Ptchd4
40_93.9	Lamp5 Pax6	Lamp5 Egln3_1	1	2	up	Chrm3
40_93.10	Lamp5 Pax6	Lamp5 Egln3_1	1	2	up	St6galnac5
40_93.11	Lamp5 Pax6	Lamp5 Egln3_1	1	2	up	Cacna2d2
40_93.12	Lamp5 Pax6	Lamp5 Egln3_1	1	2	up	Synpr
40_93.13	Lamp5 Pax6	Lamp5 Egln3_1	1	2	up	Epha6
40_93.14	Lamp5 Pax6	Lamp5 Egln3_1	1	2	up	Unc5d
40_93.15	Lamp5 Pax6	Lamp5 Egln3_1	1	2	up	Nrg3os
40_93.16	Lamp5 Pax6	Lamp5 Egln3_1	1	2	up	Pigk
40_93.17	Lamp5 Pax6	Lamp5 Egln3_1	1	2	up	4930509J09Rik
40_93.18	Lamp5 Pax6	Lamp5 Egln3_1	1	2	up	Cntnap2
40_93.19	Lamp5 Pax6	Lamp5 Egln3_1	1	2	up	Grin2b
40_93.20	Lamp5 Pax6	Lamp5 Egln3_1	1	2	up	Galntl6
40_93.21	Lamp5 Pax6	Lamp5 Egln3_1	1	2	up	Gad2
40_93.22	Lamp5 Pax6	Lamp5 Egln3_1	1	2	up	Frmpd4
40_93.23	Lamp5 Pax6	Lamp5 Egln3_1	1	2	up	Grip1
40_93.24	Lamp5 Pax6	Lamp5 Egln3_1	1	2	up	Grik1
40_93.25	Lamp5 Pax6	Lamp5 Egln3_1	1	2	up	Gabrg3
40_93.26	Lamp5 Pax6	Lamp5 Egln3_1	1	2	up	Dlgap2
40_93.27	Lamp5 Pax6	Lamp5 Egln3_1	1	2	up	Mgat4c
40_93.28	Lamp5 Pax6	Lamp5 Egln3_1	1	2	up	Dab1
40_93.29	Lamp5 Pax6	Lamp5 Egln3_1	1	2	up	Elavl2
40_93.30	Lamp5 Pax6	Lamp5 Egln3_1	1	2	up	Unc80
40_93.31	Lamp5 Pax6	Lamp5 Egln3_1	1	2	up	Gad1
40_93.32	Lamp5 Pax6	Lamp5 Egln3_1	1	2	up	Peg3
40_93.33	Lamp5 Pax6	Lamp5 Egln3_1	1	2	up	Rab3c
40_93.34	Lamp5 Pax6	Lamp5 Egln3_1	1	2	up	Slc32a1
40_93.35	Lamp5 Pax6	Lamp5 Egln3_1	1	2	up	Dnajc6
40_93.36	Lamp5 Pax6	Lamp5 Egln3_1	1	2	up	Serpini1
40_93.37	Lamp5 Pax6	Lamp5 Egln3_1	1	2	up	Gpx3
40_93.38	Lamp5 Pax6	Lamp5 Egln3_1	1	2	up	Tenm1
40_93.39	Lamp5 Pax6	Lamp5 Egln3_1	1	2	up	Grm7
40_93.40	Lamp5 Pax6	Lamp5 Egln3_1	1	2	up	Rbfox3
40_93.41	Lamp5 Pax6	Lamp5 Egln3_1	1	2	up	Gpr158
40_93.42	Lamp5 Pax6	Lamp5 Egln3_1	1	2	up	Rab3b
40_93.43	Lamp5 Pax6	Lamp5 Egln3_1	1	2	up	Lhx6
40_93.44	Lamp5 Pax6	Lamp5 Egln3_1	1	2	up	Dync1i1
40_93.45	Lamp5 Pax6	Lamp5 Egln3_1	1	2	up	March1
40_93.46	Lamp5 Pax6	Lamp5 Egln3_1	1	2	up	Agbl4
40_93.47	Lamp5 Pax6	Lamp5 Egln3_1	1	2	up	Hcn1
40_93.48	Lamp5 Pax6	Lamp5 Egln3_1	1	2	up	Scn1a
40_93.49	Lamp5 Pax6	Lamp5 Egln3_1	1	2	up	Nhs
40_93.50	Lamp5 Pax6	Lamp5 Egln3_1	1	2	up	Ly6h
40_93.51	Lamp5 Pax6	Lamp5 Egln3_1	1	2	up	Ubash3b
40_93.52	Lamp5 Pax6	Lamp5 Egln3_1	1	2	up	Cit
40_93.53	Lamp5 Pax6	Lamp5 Egln3_1	1	2	up	Ryr2
40_93.54	Lamp5 Pax6	Lamp5 Egln3_1	1	2	up	Spock1
40_93.55	Lamp5 Pax6	Lamp5 Egln3_1	1	2	up	Chl1
40_93.56	Lamp5 Pax6	Lamp5 Egln3_1	1	2	up	A830018L16Rik
40_93.57	Lamp5 Pax6	Lamp5 Egln3_1	1	2	up	Slc4a10
40_93.58	Lamp5 Pax6	Lamp5 Egln3_1	1	2	up	Cntn3
40_93.59	Lamp5 Pax6	Lamp5 Egln3_1	1	2	up	Klhl14
40_93.60	Lamp5 Pax6	Lamp5 Egln3_1	1	2	up	Lypd6b
40_93.61	Lamp5 Pax6	Lamp5 Egln3_1	1	2	up	Crh
40_93.62	Lamp5 Pax6	Lamp5 Egln3_1	1	2	up	Npas1
40_93.63	Lamp5 Pax6	Lamp5 Egln3_1	1	2	up	Adcy8
40_93.64	Lamp5 Pax6	Lamp5 Egln3_1	1	2	up	Kcnip1
40_93.65	Lamp5 Pax6	Lamp5 Egln3_1	1	2	up	Efna5
40_93.66	Lamp5 Pax6	Lamp5 Egln3_1	1	2	up	Fam135b
40_93.67	Lamp5 Pax6	Lamp5 Egln3_1	1	2	up	Runx1t1
40_93.68	Lamp5 Pax6	Lamp5 Egln3_1	1	2	up	Chd3os
40_93.69	Lamp5 Pax6	Lamp5 Egln3_1	1	2	up	St8sia4
40_93.70	Lamp5 Pax6	Lamp5 Egln3_1	1	2	up	Fstl5
40_93.71	Lamp5 Pax6	Lamp5 Egln3_1	1	2	up	Cacna1b
40_93.72	Lamp5 Pax6	Lamp5 Egln3_1	1	2	up	Hecw1
40_93.73	Lamp5 Pax6	Lamp5 Egln3_1	1	2	up	Cacng2
40_93.74	Lamp5 Pax6	Lamp5 Egln3_1	1	2	up	Tenm4
40_93.75	Lamp5 Pax6	Lamp5 Egln3_1	1	2	up	Nebl
40_93.76	Lamp5 Pax6	Lamp5 Egln3_1	1	2	up	Samd5
40_93.77	Lamp5 Pax6	Lamp5 Egln3_1	1	2	up	Gabrb2
40_93.78	Lamp5 Pax6	Lamp5 Egln3_1	1	2	up	Dlc1
40_93.79	Lamp5 Pax6	Lamp5 Egln3_1	1	2	up	Slc6a17
40_93.80	Lamp5 Pax6	Lamp5 Egln3_1	1	2	up	Fgf13
40_93.81	Lamp5 Pax6	Lamp5 Egln3_1	1	2	up	Sgcz
40_93.82	Lamp5 Pax6	Lamp5 Egln3_1	1	2	up	Rgs17
40_93.83	Lamp5 Pax6	Lamp5 Egln3_1	1	2	up	Ablim1
40_93.84	Lamp5 Pax6	Lamp5 Egln3_1	1	2	up	B230209E15Rik
40_93.85	Lamp5 Pax6	Lamp5 Egln3_1	1	2	up	Rgs6
40_93.86	Lamp5 Pax6	Lamp5 Egln3_1	1	2	up	Tmem130
40_93.87	Lamp5 Pax6	Lamp5 Egln3_1	1	2	up	C130071C03Rik
40_93.88	Lamp5 Pax6	Lamp5 Egln3_1	1	2	up	Baiap3
40_93.89	Lamp5 Pax6	Lamp5 Egln3_1	1	2	up	Cnr1
40_93.90	Lamp5 Pax6	Lamp5 Egln3_1	1	2	up	Rcan2
40_93.91	Lamp5 Pax6	Lamp5 Egln3_1	1	2	up	Slc38a1
40_93.92	Lamp5 Pax6	Lamp5 Egln3_1	1	2	up	Btbd11
40_93.93	Lamp5 Pax6	Lamp5 Egln3_1	1	2	up	9630002D21Rik
40_93.94	Lamp5 Pax6	Lamp5 Egln3_1	1	2	up	Rbms3
40_93.95	Lamp5 Pax6	Lamp5 Egln3_1	1	2	up	6330403K07Rik
40_93.96	Lamp5 Pax6	Lamp5 Egln3_1	1	2	up	Tenm2
40_93.97	Lamp5 Pax6	Lamp5 Egln3_1	1	2	up	Ccdc85a
40_93.98	Lamp5 Pax6	Lamp5 Egln3_1	1	2	up	Arx
40_93.99	Lamp5 Pax6	Lamp5 Egln3_1	1	2	up	Klhl1
40_93.100	Lamp5 Pax6	Lamp5 Egln3_1	1	2	up	Tmem178
40_93.101	Lamp5 Pax6	Lamp5 Egln3_1	1	2	up	Rbp4
40_93.102	Lamp5 Pax6	Lamp5 Egln3_1	1	2	up	Gabrg2
40_93.104	Lamp5 Pax6	Lamp5 Egln3_1	1	2	up	Mafb
40_93.105	Lamp5 Pax6	Lamp5 Egln3_1	1	2	up	Reln
40_93.106	Lamp5 Pax6	Lamp5 Egln3_1	1	2	up	Grm3
40_93.107	Lamp5 Pax6	Lamp5 Egln3_1	1	2	up	Camk2n2
40_93.108	Lamp5 Pax6	Lamp5 Egln3_1	1	2	up	Cacnb2
40_93.109	Lamp5 Pax6	Lamp5 Egln3_1	1	2	up	Kcnc1
40_93.110	Lamp5 Pax6	Lamp5 Egln3_1	1	2	up	Bend6
40_93.111	Lamp5 Pax6	Lamp5 Egln3_1	1	2	up	Alk
40_93.112	Lamp5 Pax6	Lamp5 Egln3_1	1	2	up	Myo1b
40_93.113	Lamp5 Pax6	Lamp5 Egln3_1	1	2	up	Vstm2a
40_93.114	Lamp5 Pax6	Lamp5 Egln3_1	1	2	up	Zfp385b
40_93.116	Lamp5 Pax6	Lamp5 Egln3_1	1	2	up	Spats2l
40_93.117	Lamp5 Pax6	Lamp5 Egln3_1	1	2	up	Kctd8
40_93.118	Lamp5 Pax6	Lamp5 Egln3_1	1	2	up	Ksr2
40_93.119	Lamp5 Pax6	Lamp5 Egln3_1	1	2	up	Atp8a2
40_93.120	Lamp5 Pax6	Lamp5 Egln3_1	1	2	up	Nrsn2
40_93.121	Lamp5 Pax6	Lamp5 Egln3_1	1	2	up	Cntnap5c
40_93.122	Lamp5 Pax6	Lamp5 Egln3_1	1	2	up	Cntnap4
40_93.123	Lamp5 Pax6	Lamp5 Egln3_1	1	2	up	Mtus2
40_93.124	Lamp5 Pax6	Lamp5 Egln3_1	1	2	up	Plch1
40_93.125	Lamp5 Pax6	Lamp5 Egln3_1	1	2	up	A230006K03Rik
40_93.126	Lamp5 Pax6	Lamp5 Egln3_1	1	2	up	Plxna2
40_93.127	Lamp5 Pax6	Lamp5 Egln3_1	1	2	up	Garnl3
40_93.128	Lamp5 Pax6	Lamp5 Egln3_1	1	2	up	Ntng1
40_93.129	Lamp5 Pax6	Lamp5 Egln3_1	1	2	up	Fndc5
40_93.130	Lamp5 Pax6	Lamp5 Egln3_1	1	2	up	Zmat4
40_93.131	Lamp5 Pax6	Lamp5 Egln3_1	1	2	up	Ldb2
40_93.132	Lamp5 Pax6	Lamp5 Egln3_1	1	2	up	Plxna4
40_93.133	Lamp5 Pax6	Lamp5 Egln3_1	1	2	up	Gpr149
40_93.135	Lamp5 Pax6	Lamp5 Egln3_1	1	2	up	Fam49a
40_93.137	Lamp5 Pax6	Lamp5 Egln3_1	1	2	up	Trpc5
40_93.138	Lamp5 Pax6	Lamp5 Egln3_1	1	2	up	Slc7a14
40_93.139	Lamp5 Pax6	Lamp5 Egln3_1	1	2	up	Sh3kbp1
40_93.140	Lamp5 Pax6	Lamp5 Egln3_1	1	2	up	Kcnmb4
40_93.141	Lamp5 Pax6	Lamp5 Egln3_1	1	2	up	Oprm1
40_93.142	Lamp5 Pax6	Lamp5 Egln3_1	1	2	up	Mkx
40_93.143	Lamp5 Pax6	Lamp5 Egln3_1	1	2	up	Gabra3
40_93.144	Lamp5 Pax6	Lamp5 Egln3_1	1	2	up	Rab27b
40_93.145	Lamp5 Pax6	Lamp5 Egln3_1	1	2	up	Cdh9
40_93.146	Lamp5 Pax6	Lamp5 Egln3_1	1	2	up	Shank1
40_93.147	Lamp5 Pax6	Lamp5 Egln3_1	1	2	up	Rasgef1a
40_93.148	Lamp5 Pax6	Lamp5 Egln3_1	1	2	up	Utrn
40_93.149	Lamp5 Pax6	Lamp5 Egln3_1	1	2	up	Masp1
40_93.150	Lamp5 Pax6	Lamp5 Egln3_1	1	2	up	BC030500
40_93.151	Lamp5 Pax6	Lamp5 Egln3_1	1	2	up	Gnal
40_93.152	Lamp5 Pax6	Lamp5 Egln3_1	1	2	up	Svop
40_93.153	Lamp5 Pax6	Lamp5 Egln3_1	1	2	up	Pitpnc1
40_93.154	Lamp5 Pax6	Lamp5 Egln3_1	1	2	up	Cplx1
40_93.155	Lamp5 Pax6	Lamp5 Egln3_1	1	2	up	Sema3e
40_93.156	Lamp5 Pax6	Lamp5 Egln3_1	1	2	up	Dlx6os1
40_93.157	Lamp5 Pax6	Lamp5 Egln3_1	1	2	up	Dapk1
40_93.158	Lamp5 Pax6	Lamp5 Egln3_1	1	2	up	9330182L06Rik
40_93.159	Lamp5 Pax6	Lamp5 Egln3_1	1	2	up	Elavl4
40_93.161	Lamp5 Pax6	Lamp5 Egln3_1	1	2	up	Rit2
40_93.162	Lamp5 Pax6	Lamp5 Egln3_1	1	2	up	Ttll7
40_93.163	Lamp5 Pax6	Lamp5 Egln3_1	1	2	up	Hivep3
40_93.164	Lamp5 Pax6	Lamp5 Egln3_1	1	2	up	Chrm2
40_93.165	Lamp5 Pax6	Lamp5 Egln3_1	1	2	up	Pld5
40_93.166	Lamp5 Pax6	Lamp5 Egln3_1	1	2	up	Igfbp3
40_93.167	Lamp5 Pax6	Lamp5 Egln3_1	1	2	up	Bcl6
40_93.168	Lamp5 Pax6	Lamp5 Egln3_1	1	2	up	B3gat2
40_93.169	Lamp5 Pax6	Lamp5 Egln3_1	1	2	up	Vstm2l
40_93.170	Lamp5 Pax6	Lamp5 Egln3_1	1	2	up	Sema3a
40_93.171	Lamp5 Pax6	Lamp5 Egln3_1	1	2	up	Spred2
40_93.172	Lamp5 Pax6	Lamp5 Egln3_1	1	2	up	Sh3rf3
40_93.173	Lamp5 Pax6	Lamp5 Egln3_1	1	2	up	Msra
40_93.174	Lamp5 Pax6	Lamp5 Egln3_1	1	2	up	Ifitm10
40_93.175	Lamp5 Pax6	Lamp5 Egln3_1	1	2	up	Osbpl3
40_93.176	Lamp5 Pax6	Lamp5 Egln3_1	1	2	up	Ogfrl1
40_93.177	Lamp5 Pax6	Lamp5 Egln3_1	1	2	up	Gas7
40_93.178	Lamp5 Pax6	Lamp5 Egln3_1	1	2	up	Prr16
40_93.179	Lamp5 Pax6	Lamp5 Egln3_1	1	2	up	P3h2
40_93.180	Lamp5 Pax6	Lamp5 Egln3_1	1	2	up	Ina
40_93.182	Lamp5 Pax6	Lamp5 Egln3_1	1	2	up	Cdh4
40_93.183	Lamp5 Pax6	Lamp5 Egln3_1	1	2	up	Slc8a3
40_93.185	Lamp5 Pax6	Lamp5 Egln3_1	1	2	up	Nyap2
40_93.186	Lamp5 Pax6	Lamp5 Egln3_1	1	2	up	Gabra4
40_93.187	Lamp5 Pax6	Lamp5 Egln3_1	1	2	up	Nrip3
40_93.188	Lamp5 Pax6	Lamp5 Egln3_1	1	2	up	Clvs1
40_93.189	Lamp5 Pax6	Lamp5 Egln3_1	1	2	up	Rapgef5
40_93.190	Lamp5 Pax6	Lamp5 Egln3_1	1	2	up	Rbms1
40_93.191	Lamp5 Pax6	Lamp5 Egln3_1	1	2	up	Tspan13
40_93.192	Lamp5 Pax6	Lamp5 Egln3_1	1	2	up	2900055J20Rik
40_93.193	Lamp5 Pax6	Lamp5 Egln3_1	1	2	up	Tmem255a
40_93.194	Lamp5 Pax6	Lamp5 Egln3_1	1	2	up	Adra1a
40_93.195	Lamp5 Pax6	Lamp5 Egln3_1	1	2	up	Cdh8
40_93.197	Lamp5 Pax6	Lamp5 Egln3_1	1	2	up	Celf5
40_93.198	Lamp5 Pax6	Lamp5 Egln3_1	1	2	up	Plcl2
40_93.199	Lamp5 Pax6	Lamp5 Egln3_1	1	2	up	Ttll11
40_93.200	Lamp5 Pax6	Lamp5 Egln3_1	1	2	up	Bcl11b
40_93.201	Lamp5 Pax6	Lamp5 Egln3_1	1	2	up	Frmpd3
40_93.203	Lamp5 Pax6	Lamp5 Egln3_1	1	2	up	Doc2b
40_93.204	Lamp5 Pax6	Lamp5 Egln3_1	1	2	up	Add2
40_93.205	Lamp5 Pax6	Lamp5 Egln3_1	1	2	up	Sema3c
40_93.206	Lamp5 Pax6	Lamp5 Egln3_1	1	2	up	Pvt1
40_93.207	Lamp5 Pax6	Lamp5 Egln3_1	1	2	up	Klhl13
40_93.209	Lamp5 Pax6	Lamp5 Egln3_1	1	2	up	Clmp
40_93.210	Lamp5 Pax6	Lamp5 Egln3_1	1	2	up	Pcp4l1
40_93.211	Lamp5 Pax6	Lamp5 Egln3_1	1	2	up	Kcnf1
40_93.212	Lamp5 Pax6	Lamp5 Egln3_1	1	2	up	Sphkap
40_93.214	Lamp5 Pax6	Lamp5 Egln3_1	1	2	up	Tmem132c
40_93.215	Lamp5 Pax6	Lamp5 Egln3_1	1	2	up	Htr2a
40_93.216	Lamp5 Pax6	Lamp5 Egln3_1	1	2	up	Sez6l2
40_93.217	Lamp5 Pax6	Lamp5 Egln3_1	1	2	up	Lrrtm1
40_93.218	Lamp5 Pax6	Lamp5 Egln3_1	1	2	up	Cnih2
40_93.219	Lamp5 Pax6	Lamp5 Egln3_1	1	2	up	Kcnq2
40_93.222	Lamp5 Pax6	Lamp5 Egln3_1	1	2	up	Rimbp2
40_93.223	Lamp5 Pax6	Lamp5 Egln3_1	1	2	up	Plekhh2
40_93.225	Lamp5 Pax6	Lamp5 Egln3_1	1	2	up	Ptprr
40_93.226	Lamp5 Pax6	Lamp5 Egln3_1	1	2	up	Galnt14
40_93.228	Lamp5 Pax6	Lamp5 Egln3_1	1	2	up	Arhgap18
40_93.229	Lamp5 Pax6	Lamp5 Egln3_1	1	2	up	Ifit2
40_93.231	Lamp5 Pax6	Lamp5 Egln3_1	1	2	up	9530026P05Rik
40_93.236	Lamp5 Pax6	Lamp5 Egln3_1	1	2	up	Sorcs2
40_93.238	Lamp5 Pax6	Lamp5 Egln3_1	1	2	up	Scg2
40_93.240	Lamp5 Pax6	Lamp5 Egln3_1	1	2	up	Ank1
40_93.242	Lamp5 Pax6	Lamp5 Egln3_1	1	2	up	Dgkg
40_93.243	Lamp5 Pax6	Lamp5 Egln3_1	1	2	up	Ccdc136
40_93.244	Lamp5 Pax6	Lamp5 Egln3_1	1	2	up	Trpc4
40_93.245	Lamp5 Pax6	Lamp5 Egln3_1	1	2	up	Ildr2
40_93.247	Lamp5 Pax6	Lamp5 Egln3_1	1	2	up	Igf1
40_93.248	Lamp5 Pax6	Lamp5 Egln3_1	1	2	up	Klf5
40_93.249	Lamp5 Pax6	Lamp5 Egln3_1	1	2	up	Lynx1
40_93.250	Lamp5 Pax6	Lamp5 Egln3_1	1	2	up	Kcnh1
40_93.251	Lamp5 Pax6	Lamp5 Egln3_1	1	2	up	Snph
40_93.252	Lamp5 Pax6	Lamp5 Egln3_1	1	2	up	C1qtnf4
40_93.253	Lamp5 Pax6	Lamp5 Egln3_1	1	2	up	Arl4c
40_93.254	Lamp5 Pax6	Lamp5 Egln3_1	1	2	up	Phactr2
40_93.255	Lamp5 Pax6	Lamp5 Egln3_1	1	2	up	Dmtn
40_93.256	Lamp5 Pax6	Lamp5 Egln3_1	1	2	up	Sorl1
40_93.257	Lamp5 Pax6	Lamp5 Egln3_1	1	2	up	Gda
40_93.258	Lamp5 Pax6	Lamp5 Egln3_1	1	2	up	Rims3
40_93.259	Lamp5 Pax6	Lamp5 Egln3_1	1	2	up	Srrm4
40_93.260	Lamp5 Pax6	Lamp5 Egln3_1	1	2	up	Htr1f
40_93.261	Lamp5 Pax6	Lamp5 Egln3_1	1	2	up	Tcerg1l
40_93.262	Lamp5 Pax6	Lamp5 Egln3_1	1	2	up	Plch2
40_93.263	Lamp5 Pax6	Lamp5 Egln3_1	1	2	up	Lrp8
40_93.264	Lamp5 Pax6	Lamp5 Egln3_1	1	2	up	Bex1
40_93.265	Lamp5 Pax6	Lamp5 Egln3_1	1	2	up	Sidt1
40_93.266	Lamp5 Pax6	Lamp5 Egln3_1	1	2	up	Tmem91
40_93.267	Lamp5 Pax6	Lamp5 Egln3_1	1	2	up	Vgf
40_93.268	Lamp5 Pax6	Lamp5 Egln3_1	1	2	up	Slc35f4
40_93.269	Lamp5 Pax6	Lamp5 Egln3_1	1	2	up	Enho
40_93.270	Lamp5 Pax6	Lamp5 Egln3_1	1	2	up	Dlgap3
40_93.271	Lamp5 Pax6	Lamp5 Egln3_1	1	2	up	Mirg
40_93.272	Lamp5 Pax6	Lamp5 Egln3_1	1	2	up	Fxyd7
40_93.273	Lamp5 Pax6	Lamp5 Egln3_1	1	2	up	Pantr1
40_93.274	Lamp5 Pax6	Lamp5 Egln3_1	1	2	up	A830082K12Rik
40_93.275	Lamp5 Pax6	Lamp5 Egln3_1	1	2	up	Hlf
40_93.276	Lamp5 Pax6	Lamp5 Egln3_1	1	2	up	Nudt4
40_93.277	Lamp5 Pax6	Lamp5 Egln3_1	1	2	up	Got1
40_93.279	Lamp5 Pax6	Lamp5 Egln3_1	1	2	up	Atp1b2
40_93.281	Lamp5 Pax6	Lamp5 Egln3_1	1	2	up	Slc30a3
40_93.285	Lamp5 Pax6	Lamp5 Egln3_1	1	2	up	Slitrk4
40_93.286	Lamp5 Pax6	Lamp5 Egln3_1	1	2	up	Dock7
40_93.290	Lamp5 Pax6	Lamp5 Egln3_1	1	2	up	Mei4
40_93.291	Lamp5 Pax6	Lamp5 Egln3_1	1	2	up	Dpysl5
40_93.292	Lamp5 Pax6	Lamp5 Egln3_1	1	2	up	Plxnc1
40_93.293	Lamp5 Pax6	Lamp5 Egln3_1	1	2	up	Glce
40_93.294	Lamp5 Pax6	Lamp5 Egln3_1	1	2	up	Parm1
40_93.296	Lamp5 Pax6	Lamp5 Egln3_1	1	2	up	Tmem44
40_93.298	Lamp5 Pax6	Lamp5 Egln3_1	1	2	up	Cyp46a1
40_93.299	Lamp5 Pax6	Lamp5 Egln3_1	1	2	up	Abcd2
40_93.301	Lamp5 Pax6	Lamp5 Egln3_1	1	2	up	Arhgef6
40_93.302	Lamp5 Pax6	Lamp5 Egln3_1	1	2	up	Arhgdig
40_93.304	Lamp5 Pax6	Lamp5 Egln3_1	1	2	up	Siah3
40_93.306	Lamp5 Pax6	Lamp5 Egln3_1	1	2	up	Cited2
40_93.310	Lamp5 Pax6	Lamp5 Egln3_1	1	2	up	St8sia3
40_93.311	Lamp5 Pax6	Lamp5 Egln3_1	1	2	up	Tenm3
40_93.313	Lamp5 Pax6	Lamp5 Egln3_1	1	2	up	Wscd2
40_93.314	Lamp5 Pax6	Lamp5 Egln3_1	1	2	up	Celf3
40_93.315	Lamp5 Pax6	Lamp5 Egln3_1	1	2	up	Hap1
40_93.316	Lamp5 Pax6	Lamp5 Egln3_1	1	2	up	Kifc2
40_93.319	Lamp5 Pax6	Lamp5 Egln3_1	1	2	up	Galnt7
40_93.321	Lamp5 Pax6	Lamp5 Egln3_1	1	2	up	Zfp941
40_93.322	Lamp5 Pax6	Lamp5 Egln3_1	1	2	up	Asph
40_93.325	Lamp5 Pax6	Lamp5 Egln3_1	1	2	up	Kcnj9
40_93.326	Lamp5 Pax6	Lamp5 Egln3_1	1	2	up	Samd4
40_93.329	Lamp5 Pax6	Lamp5 Egln3_1	1	2	up	Kcnk3
40_93.330	Lamp5 Pax6	Lamp5 Egln3_1	1	2	up	Syt5
40_93.333	Lamp5 Pax6	Lamp5 Egln3_1	1	2	up	Tle1
40_93.335	Lamp5 Pax6	Lamp5 Egln3_1	1	2	up	4930452B06Rik
40_93.336	Lamp5 Pax6	Lamp5 Egln3_1	1	2	up	Tm6sf1
40_93.337	Lamp5 Pax6	Lamp5 Egln3_1	1	2	up	Pdxk
40_93.339	Lamp5 Pax6	Lamp5 Egln3_1	1	2	up	Ephb6
40_93.341	Lamp5 Pax6	Lamp5 Egln3_1	1	2	up	Ptpn5
40_93.346	Lamp5 Pax6	Lamp5 Egln3_1	1	2	up	Gpr22
40_93.347	Lamp5 Pax6	Lamp5 Egln3_1	1	2	up	Ppp1r14c
40_93.348	Lamp5 Pax6	Lamp5 Egln3_1	1	2	up	Inafm1
40_93.349	Lamp5 Pax6	Lamp5 Egln3_1	1	2	up	Mpp6
40_93.352	Lamp5 Pax6	Lamp5 Egln3_1	1	2	up	Lin28b
40_93.353	Lamp5 Pax6	Lamp5 Egln3_1	1	2	up	Grb10
40_93.355	Lamp5 Pax6	Lamp5 Egln3_1	1	2	up	Fhl1
40_93.358	Lamp5 Pax6	Lamp5 Egln3_1	1	2	up	Cntnap1
40_93.359	Lamp5 Pax6	Lamp5 Egln3_1	1	2	up	Celf6
40_93.360	Lamp5 Pax6	Lamp5 Egln3_1	1	2	up	Ache
40_93.364	Lamp5 Pax6	Lamp5 Egln3_1	1	2	up	Ano5
40_93.365	Lamp5 Pax6	Lamp5 Egln3_1	1	2	up	Shisa6
40_93.369	Lamp5 Pax6	Lamp5 Egln3_1	1	2	up	Ptchd1
40_93.370	Lamp5 Pax6	Lamp5 Egln3_1	1	2	up	Tmem47
40_93.371	Lamp5 Pax6	Lamp5 Egln3_1	1	2	up	4930447C04Rik
40_93.372	Lamp5 Pax6	Lamp5 Egln3_1	1	2	up	Ptprf
40_93.373	Lamp5 Pax6	Lamp5 Egln3_1	1	2	up	Endod1
40_93.375	Lamp5 Pax6	Lamp5 Egln3_1	1	2	up	Stac2
40_93.376	Lamp5 Pax6	Lamp5 Egln3_1	1	2	up	Mmp17
40_93.377	Lamp5 Pax6	Lamp5 Egln3_1	1	2	up	Coro2b
40_93.379	Lamp5 Pax6	Lamp5 Egln3_1	1	2	up	Cacng3
40_93.380	Lamp5 Pax6	Lamp5 Egln3_1	1	2	up	Oprd1
40_93.381	Lamp5 Pax6	Lamp5 Egln3_1	1	2	up	Ppfia4
40_93.382	Lamp5 Pax6	Lamp5 Egln3_1	1	2	up	Hs3st5
40_93.383	Lamp5 Pax6	Lamp5 Egln3_1	1	2	up	Matk
40_93.384	Lamp5 Pax6	Lamp5 Egln3_1	1	2	up	March4
40_93.385	Lamp5 Pax6	Lamp5 Egln3_1	1	2	up	Bend4
40_93.386	Lamp5 Pax6	Lamp5 Egln3_1	1	2	up	A330008L17Rik
40_93.388	Lamp5 Pax6	Lamp5 Egln3_1	1	2	up	Pde1b
40_93.389	Lamp5 Pax6	Lamp5 Egln3_1	1	2	up	Hrh2
40_93.392	Lamp5 Pax6	Lamp5 Egln3_1	1	2	up	Lgi2
40_93.393	Lamp5 Pax6	Lamp5 Egln3_1	1	2	up	Grin2d
40_93.396	Lamp5 Pax6	Lamp5 Egln3_1	1	2	up	Cpne8
40_93.397	Lamp5 Pax6	Lamp5 Egln3_1	1	2	up	Tmem117
40_93.399	Lamp5 Pax6	Lamp5 Egln3_1	1	2	up	Resp18
40_93.403	Lamp5 Pax6	Lamp5 Egln3_1	1	2	up	Cpne6
40_93.405	Lamp5 Pax6	Lamp5 Egln3_1	1	2	up	Rgs9
40_93.406	Lamp5 Pax6	Lamp5 Egln3_1	1	2	up	Tmem132a
40_93.407	Lamp5 Pax6	Lamp5 Egln3_1	1	2	up	Cgref1
40_93.410	Lamp5 Pax6	Lamp5 Egln3_1	1	2	up	Rasgrf1
40_93.411	Lamp5 Pax6	Lamp5 Egln3_1	1	2	up	Vwa5b2
40_93.413	Lamp5 Pax6	Lamp5 Egln3_1	1	2	up	Nrbp2
40_93.414	Lamp5 Pax6	Lamp5 Egln3_1	1	2	up	Dpysl3
40_93.415	Lamp5 Pax6	Lamp5 Egln3_1	1	2	up	Epha10
40_93.416	Lamp5 Pax6	Lamp5 Egln3_1	1	2	up	Sec24d
40_93.419	Lamp5 Pax6	Lamp5 Egln3_1	1	2	up	Lmo3
40_93.421	Lamp5 Pax6	Lamp5 Egln3_1	1	2	up	1700019D03Rik
40_93.422	Lamp5 Pax6	Lamp5 Egln3_1	1	2	up	Ppp1r1a
40_93.423	Lamp5 Pax6	Lamp5 Egln3_1	1	2	up	Elfn1
40_93.427	Lamp5 Pax6	Lamp5 Egln3_1	1	2	up	Ociad2
40_93.428	Lamp5 Pax6	Lamp5 Egln3_1	1	2	up	Pcyt1b
40_93.430	Lamp5 Pax6	Lamp5 Egln3_1	1	2	up	Limk1
40_93.431	Lamp5 Pax6	Lamp5 Egln3_1	1	2	up	Lurap1l
40_93.435	Lamp5 Pax6	Lamp5 Egln3_1	1	2	up	Smarcd3
40_93.438	Lamp5 Pax6	Lamp5 Egln3_1	1	2	up	Fndc3b
40_93.439	Lamp5 Pax6	Lamp5 Egln3_1	1	2	up	Irs4
40_93.440	Lamp5 Pax6	Lamp5 Egln3_1	1	2	up	Asic2
40_93.441	Lamp5 Pax6	Lamp5 Egln3_1	1	2	up	Slc24a2
40_93.442	Lamp5 Pax6	Lamp5 Egln3_1	1	2	up	Lrfn5
40_93.443	Lamp5 Pax6	Lamp5 Egln3_1	1	2	up	Kcnd2
40_93.444	Lamp5 Pax6	Lamp5 Egln3_1	1	2	up	Celf4
40_93.445	Lamp5 Pax6	Lamp5 Egln3_1	1	2	up	Mapk10
40_93.446	Lamp5 Pax6	Lamp5 Egln3_1	1	2	up	Xkr4
40_93.447	Lamp5 Pax6	Lamp5 Egln3_1	1	2	up	Gabrb3
40_93.448	Lamp5 Pax6	Lamp5 Egln3_1	1	2	up	Stmn2
40_93.449	Lamp5 Pax6	Lamp5 Egln3_1	1	2	up	Atp1a3
40_93.450	Lamp5 Pax6	Lamp5 Egln3_1	1	2	up	Gria1
40_93.451	Lamp5 Pax6	Lamp5 Egln3_1	1	2	up	Pacsin1
40_93.452	Lamp5 Pax6	Lamp5 Egln3_1	1	2	up	Grm1
40_93.453	Lamp5 Pax6	Lamp5 Egln3_1	1	2	up	Hivep2
40_93.454	Lamp5 Pax6	Lamp5 Egln3_1	1	2	up	Grin1
40_93.455	Lamp5 Pax6	Lamp5 Egln3_1	1	2	up	Kcnma1
40_93.456	Lamp5 Pax6	Lamp5 Egln3_1	1	2	up	Arhgap26
40_93.457	Lamp5 Pax6	Lamp5 Egln3_1	1	2	up	Gabrb1
40_93.458	Lamp5 Pax6	Lamp5 Egln3_1	1	2	up	Kctd16
40_93.459	Lamp5 Pax6	Lamp5 Egln3_1	1	2	up	Kcnh7
40_93.460	Lamp5 Pax6	Lamp5 Egln3_1	1	2	up	Pde10a
40_93.461	Lamp5 Pax6	Lamp5 Egln3_1	1	2	up	Gabbr2
40_93.462	Lamp5 Pax6	Lamp5 Egln3_1	1	2	up	Grin2a
40_93.463	Lamp5 Pax6	Lamp5 Egln3_1	1	2	up	Csrnp3
40_93.464	Lamp5 Pax6	Lamp5 Egln3_1	1	2	up	Mctp1
40_93.465	Lamp5 Pax6	Lamp5 Egln3_1	1	2	up	Gabra1
40_93.466	Lamp5 Pax6	Lamp5 Egln3_1	1	2	up	Tmsb10
40_93.467	Lamp5 Pax6	Lamp5 Egln3_1	1	2	up	Rgs7bp
40_93.468	Lamp5 Pax6	Lamp5 Egln3_1	1	2	up	Syp
40_93.469	Lamp5 Pax6	Lamp5 Egln3_1	1	2	up	Spock2
40_93.471	Lamp5 Pax6	Lamp5 Egln3_1	1	2	up	Stxbp6
40_93.472	Lamp5 Pax6	Lamp5 Egln3_1	1	2	up	Clstn2
40_93.473	Lamp5 Pax6	Lamp5 Egln3_1	1	2	up	Slc12a5
40_93.474	Lamp5 Pax6	Lamp5 Egln3_1	1	2	up	Dner
40_93.475	Lamp5 Pax6	Lamp5 Egln3_1	1	2	up	Nsg2
40_93.476	Lamp5 Pax6	Lamp5 Egln3_1	1	2	up	Sorcs3
40_93.477	Lamp5 Pax6	Lamp5 Egln3_1	1	2	up	Zcchc18
40_93.479	Lamp5 Pax6	Lamp5 Egln3_1	1	2	up	Zim1
40_93.480	Lamp5 Pax6	Lamp5 Egln3_1	1	2	up	Cers6
40_93.481	Lamp5 Pax6	Lamp5 Egln3_1	1	2	up	Nxph2
40_93.482	Lamp5 Pax6	Lamp5 Egln3_1	1	2	up	Rasgrf2
40_93.483	Lamp5 Pax6	Lamp5 Egln3_1	1	2	up	Dnm1
40_93.484	Lamp5 Pax6	Lamp5 Egln3_1	1	2	up	Kcnb2
40_93.485	Lamp5 Pax6	Lamp5 Egln3_1	1	2	up	Flrt2
40_93.486	Lamp5 Pax6	Lamp5 Egln3_1	1	2	up	Ptprn
40_93.487	Lamp5 Pax6	Lamp5 Egln3_1	1	2	up	Gng2
40_93.488	Lamp5 Pax6	Lamp5 Egln3_1	1	2	up	Kcnab1
40_93.489	Lamp5 Pax6	Lamp5 Egln3_1	1	2	up	Srrm3
40_93.490	Lamp5 Pax6	Lamp5 Egln3_1	1	2	up	Trank1
40_93.491	Lamp5 Pax6	Lamp5 Egln3_1	1	2	up	Clstn3
40_93.492	Lamp5 Pax6	Lamp5 Egln3_1	1	2	up	Epha5
40_93.493	Lamp5 Pax6	Lamp5 Egln3_1	1	2	up	Srgap2
40_93.494	Lamp5 Pax6	Lamp5 Egln3_1	1	2	up	Kcnc4
40_93.495	Lamp5 Pax6	Lamp5 Egln3_1	1	2	up	Rapgef4
40_93.496	Lamp5 Pax6	Lamp5 Egln3_1	1	2	up	Neto2
40_93.497	Lamp5 Pax6	Lamp5 Egln3_1	1	2	up	Trim9
40_93.498	Lamp5 Pax6	Lamp5 Egln3_1	1	2	up	Thsd7b
40_93.499	Lamp5 Pax6	Lamp5 Egln3_1	1	2	up	Gap43
40_93.500	Lamp5 Pax6	Lamp5 Egln3_1	1	2	up	Prkcg
40_93.501	Lamp5 Pax6	Lamp5 Egln3_1	1	2	up	Camkv
40_93.502	Lamp5 Pax6	Lamp5 Egln3_1	1	2	up	Pnmal2
40_93.503	Lamp5 Pax6	Lamp5 Egln3_1	1	2	up	Ppp2r2c
40_93.505	Lamp5 Pax6	Lamp5 Egln3_1	1	2	up	Tshz3
40_93.506	Lamp5 Pax6	Lamp5 Egln3_1	1	2	up	Elmod1
40_93.507	Lamp5 Pax6	Lamp5 Egln3_1	1	2	up	Kcnj6
40_93.508	Lamp5 Pax6	Lamp5 Egln3_1	1	2	up	Cap2
40_93.512	Lamp5 Pax6	Lamp5 Egln3_1	1	2	up	Fnbp1l
40_93.513	Lamp5 Pax6	Lamp5 Egln3_1	1	2	up	Camk2a
40_93.514	Lamp5 Pax6	Lamp5 Egln3_1	1	2	up	Fxyd6
40_93.515	Lamp5 Pax6	Lamp5 Egln3_1	1	2	up	Lpgat1
40_93.516	Lamp5 Pax6	Lamp5 Egln3_1	1	2	up	Pgrmc1
40_93.517	Lamp5 Pax6	Lamp5 Egln3_1	1	2	up	Htr1b
40_93.518	Lamp5 Pax6	Lamp5 Egln3_1	1	2	up	Adcy1
40_93.519	Lamp5 Pax6	Lamp5 Egln3_1	1	2	up	Nrsn1
40_93.521	Lamp5 Pax6	Lamp5 Egln3_1	1	2	up	Jakmip1
40_93.523	Lamp5 Pax6	Lamp5 Egln3_1	1	2	up	Syt7
40_93.524	Lamp5 Pax6	Lamp5 Egln3_1	1	2	up	Timp2
40_93.526	Lamp5 Pax6	Lamp5 Egln3_1	1	2	up	Cnksr2
40_93.527	Lamp5 Pax6	Lamp5 Egln3_1	1	2	up	Rph3a
40_93.528	Lamp5 Pax6	Lamp5 Egln3_1	1	2	up	B4galt6
40_93.529	Lamp5 Pax6	Lamp5 Egln3_1	1	2	up	Adcy7
40_93.530	Lamp5 Pax6	Lamp5 Egln3_1	1	2	up	Syt16
40_93.531	Lamp5 Pax6	Lamp5 Egln3_1	1	2	up	Scn1b
40_93.532	Lamp5 Pax6	Lamp5 Egln3_1	1	2	up	Rpp25
40_93.534	Lamp5 Pax6	Lamp5 Egln3_1	1	2	up	Galnt18
40_93.535	Lamp5 Pax6	Lamp5 Egln3_1	1	2	up	Rnf150
40_93.537	Lamp5 Pax6	Lamp5 Egln3_1	1	2	up	Shank2
40_93.538	Lamp5 Pax6	Lamp5 Egln3_1	1	2	up	Kif5a
40_93.539	Lamp5 Pax6	Lamp5 Egln3_1	1	2	up	Olfm2
40_93.540	Lamp5 Pax6	Lamp5 Egln3_1	1	2	up	AI593442
40_93.541	Lamp5 Pax6	Lamp5 Egln3_1	1	2	up	Necab2
40_93.542	Lamp5 Pax6	Lamp5 Egln3_1	1	2	up	Ptgs1
40_93.544	Lamp5 Pax6	Lamp5 Egln3_1	1	2	up	Slc5a5
40_93.548	Lamp5 Pax6	Lamp5 Egln3_1	1	2	up	Mical2
40_93.549	Lamp5 Pax6	Lamp5 Egln3_1	1	2	up	Igsf8
40_93.550	Lamp5 Pax6	Lamp5 Egln3_1	1	2	up	Pgm2l1
40_93.552	Lamp5 Pax6	Lamp5 Egln3_1	1	2	up	Cspg5
40_93.553	Lamp5 Pax6	Lamp5 Egln3_1	1	2	up	Tagln3
40_93.556	Lamp5 Pax6	Lamp5 Egln3_1	1	2	up	Arhgap6
40_93.557	Lamp5 Pax6	Lamp5 Egln3_1	1	2	up	Tiam1
40_93.559	Lamp5 Pax6	Lamp5 Egln3_1	1	2	up	Barx2
40_93.560	Lamp5 Pax6	Lamp5 Egln3_1	1	2	up	Mcc
40_93.562	Lamp5 Pax6	Lamp5 Egln3_1	1	2	up	Fam84a
40_93.563	Lamp5 Pax6	Lamp5 Egln3_1	1	2	up	Gaa
40_93.565	Lamp5 Pax6	Lamp5 Egln3_1	1	2	up	Ptpn3
40_93.566	Lamp5 Pax6	Lamp5 Egln3_1	1	2	up	C130026L21Rik
40_93.567	Lamp5 Pax6	Lamp5 Egln3_1	1	2	up	Dcx
40_93.570	Lamp5 Pax6	Lamp5 Egln3_1	1	2	up	Kirrel
40_93.571	Lamp5 Pax6	Lamp5 Egln3_1	1	2	up	Lrrc3b
40_93.573	Lamp5 Pax6	Lamp5 Egln3_1	1	2	up	Hrh3
40_93.577	Lamp5 Pax6	Lamp5 Egln3_1	1	2	up	Fnbp1
40_93.578	Lamp5 Pax6	Lamp5 Egln3_1	1	2	up	Pcbd1
40_93.580	Lamp5 Pax6	Lamp5 Egln3_1	1	2	up	Chga
40_93.581	Lamp5 Pax6	Lamp5 Egln3_1	1	2	up	Tmem191c
40_93.583	Lamp5 Pax6	Lamp5 Egln3_1	1	2	up	Nell1
40_93.585	Lamp5 Pax6	Lamp5 Egln3_1	1	2	up	Palm2
40_93.586	Lamp5 Pax6	Lamp5 Egln3_1	1	2	up	Fam81a
40_93.587	Lamp5 Pax6	Lamp5 Egln3_1	1	2	up	Stmn4
40_93.588	Lamp5 Pax6	Lamp5 Egln3_1	1	2	up	Cib2
40_93.589	Lamp5 Pax6	Lamp5 Egln3_1	1	2	up	Ankrd55
40_93.591	Lamp5 Pax6	Lamp5 Egln3_1	1	2	up	Plxdc2
40_93.592	Lamp5 Pax6	Lamp5 Egln3_1	1	2	up	Plcb4
40_93.594	Lamp5 Pax6	Lamp5 Egln3_1	1	2	up	Maml3
40_93.596	Lamp5 Pax6	Lamp5 Egln3_1	1	2	up	Dlx1
40_93.597	Lamp5 Pax6	Lamp5 Egln3_1	1	2	up	Wdr17
40_93.602	Lamp5 Pax6	Lamp5 Egln3_1	1	2	up	Arid5b
40_93.603	Lamp5 Pax6	Lamp5 Egln3_1	1	2	up	Myh10
40_93.604	Lamp5 Pax6	Lamp5 Egln3_1	1	2	up	Dsel
40_93.607	Lamp5 Pax6	Lamp5 Egln3_1	1	2	up	Ppm1h
40_93.608	Lamp5 Pax6	Lamp5 Egln3_1	1	2	up	Kcnip2
40_93.609	Lamp5 Pax6	Lamp5 Egln3_1	1	2	up	Pnck
40_93.611	Lamp5 Pax6	Lamp5 Egln3_1	1	2	up	Glra2
40_93.615	Lamp5 Pax6	Lamp5 Egln3_1	1	2	up	Pitpnm3
40_93.617	Lamp5 Pax6	Lamp5 Egln3_1	1	2	up	Kif26b
40_93.619	Lamp5 Pax6	Lamp5 Egln3_1	1	2	up	Larp1b
40_93.620	Lamp5 Pax6	Lamp5 Egln3_1	1	2	up	Stk32c
40_93.622	Lamp5 Pax6	Lamp5 Egln3_1	1	2	up	Sept11
40_93.623	Lamp5 Pax6	Lamp5 Egln3_1	1	2	up	Efhd2
40_93.624	Lamp5 Pax6	Lamp5 Egln3_1	1	2	up	Sdc3
40_93.628	Lamp5 Pax6	Lamp5 Egln3_1	1	2	up	Dbn1
40_93.629	Lamp5 Pax6	Lamp5 Egln3_1	1	2	up	4933406I18Rik
40_93.631	Lamp5 Pax6	Lamp5 Egln3_1	1	2	up	Gucy1a2
40_93.633	Lamp5 Pax6	Lamp5 Egln3_1	1	2	up	Egfem1
40_93.634	Lamp5 Pax6	Lamp5 Egln3_1	1	2	up	Esrrg
40_93.635	Lamp5 Pax6	Lamp5 Egln3_1	1	2	up	Zdhhc22
40_93.637	Lamp5 Pax6	Lamp5 Egln3_1	1	2	up	Rasgrp2
40_93.638	Lamp5 Pax6	Lamp5 Egln3_1	1	2	up	Cntnap5b
40_93.645	Lamp5 Pax6	Lamp5 Egln3_1	1	2	up	4930567K20Rik
40_93.646	Lamp5 Pax6	Lamp5 Egln3_1	1	2	up	Rgmb
40_93.647	Lamp5 Pax6	Lamp5 Egln3_1	1	2	up	Ell2
40_93.649	Lamp5 Pax6	Lamp5 Egln3_1	1	2	up	Zfp804b
40_93.654	Lamp5 Pax6	Lamp5 Egln3_1	1	2	up	Col26a1
40_93.658	Lamp5 Pax6	Lamp5 Egln3_1	1	2	up	Cacna1e
40_93.661	Lamp5 Pax6	Lamp5 Egln3_1	1	2	up	Ly6e
40_93.662	Lamp5 Pax6	Lamp5 Egln3_1	1	2	up	Osbp2
40_93.663	Lamp5 Pax6	Lamp5 Egln3_1	1	2	up	Scn9a
40_93.665	Lamp5 Pax6	Lamp5 Egln3_1	1	2	up	Prmt8
40_93.666	Lamp5 Pax6	Lamp5 Egln3_1	1	2	up	Ppargc1a
40_93.668	Lamp5 Pax6	Lamp5 Egln3_1	1	2	up	Pla2g4e
40_93.669	Lamp5 Pax6	Lamp5 Egln3_1	1	2	up	Pea15a
40_93.670	Lamp5 Pax6	Lamp5 Egln3_1	1	2	up	Rtn4rl1
40_93.671	Lamp5 Pax6	Lamp5 Egln3_1	1	2	up	Rnf180
40_93.672	Lamp5 Pax6	Lamp5 Egln3_1	1	2	up	Ttc39b
40_93.673	Lamp5 Pax6	Lamp5 Egln3_1	1	2	up	Npy
40_93.675	Lamp5 Pax6	Lamp5 Egln3_1	1	2	up	Kcnj4
40_93.676	Lamp5 Pax6	Lamp5 Egln3_1	1	2	up	Ttc9b
40_93.677	Lamp5 Pax6	Lamp5 Egln3_1	1	2	up	Fhod3
40_93.680	Lamp5 Pax6	Lamp5 Egln3_1	1	2	up	Actn1
40_93.683	Lamp5 Pax6	Lamp5 Egln3_1	1	2	up	Htr2c
40_93.685	Lamp5 Pax6	Lamp5 Egln3_1	1	2	up	Tmem196
40_93.689	Lamp5 Pax6	Lamp5 Egln3_1	1	2	up	Sptb
40_93.691	Lamp5 Pax6	Lamp5 Egln3_1	1	2	up	Cabp1
40_93.694	Lamp5 Pax6	Lamp5 Egln3_1	1	2	up	Prkag2
40_93.696	Lamp5 Pax6	Lamp5 Egln3_1	1	2	up	Arap2
40_93.697	Lamp5 Pax6	Lamp5 Egln3_1	1	2	up	Lrfn2
40_93.698	Lamp5 Pax6	Lamp5 Egln3_1	1	2	up	Vwc2
40_93.701	Lamp5 Pax6	Lamp5 Egln3_1	1	2	up	Ankrd29
40_93.703	Lamp5 Pax6	Lamp5 Egln3_1	1	2	up	Lgi1
40_93.705	Lamp5 Pax6	Lamp5 Egln3_1	1	2	up	Rcan3
40_93.706	Lamp5 Pax6	Lamp5 Egln3_1	1	2	up	Hcn2
40_93.707	Lamp5 Pax6	Lamp5 Egln3_1	1	2	up	Tsc22d3
40_93.714	Lamp5 Pax6	Lamp5 Egln3_1	1	2	up	Rras2
40_93.721	Lamp5 Pax6	Lamp5 Egln3_1	1	2	up	Ahr
40_93.725	Lamp5 Pax6	Lamp5 Egln3_1	1	2	up	Sept6
40_93.731	Lamp5 Pax6	Lamp5 Egln3_1	1	2	up	Galnt9
40_93.735	Lamp5 Pax6	Lamp5 Egln3_1	1	2	up	Sntb1
40_93.744	Lamp5 Pax6	Lamp5 Egln3_1	1	2	up	Jakmip3
40_93.747	Lamp5 Pax6	Lamp5 Egln3_1	1	2	up	Pdlim7
40_93.748	Lamp5 Pax6	Lamp5 Egln3_1	1	2	up	Cyth3
40_93.750	Lamp5 Pax6	Lamp5 Egln3_1	1	2	up	Cep83
40_93.751	Lamp5 Pax6	Lamp5 Egln3_1	1	2	up	Scn3b
40_93.753	Lamp5 Pax6	Lamp5 Egln3_1	1	2	up	Pcdh19
40_93.754	Lamp5 Pax6	Lamp5 Egln3_1	1	2	up	Bean1
40_93.757	Lamp5 Pax6	Lamp5 Egln3_1	1	2	up	Slc6a7
40_93.759	Lamp5 Pax6	Lamp5 Egln3_1	1	2	up	Plcxd3
40_93.761	Lamp5 Pax6	Lamp5 Egln3_1	1	2	up	Dgkz
40_93.762	Lamp5 Pax6	Lamp5 Egln3_1	1	2	up	Vcl
40_93.765	Lamp5 Pax6	Lamp5 Egln3_1	1	2	up	Tmem200a
40_93.766	Lamp5 Pax6	Lamp5 Egln3_1	1	2	up	Kctd12
40_93.768	Lamp5 Pax6	Lamp5 Egln3_1	1	2	up	Fgf1
40_93.777	Lamp5 Pax6	Lamp5 Egln3_1	1	2	up	Arhgef3
40_93.780	Lamp5 Pax6	Lamp5 Egln3_1	1	2	up	Pou3f3
40_93.789	Lamp5 Pax6	Lamp5 Egln3_1	1	2	up	1500009L16Rik
40_93.793	Lamp5 Pax6	Lamp5 Egln3_1	1	2	up	Cntfr
40_93.795	Lamp5 Pax6	Lamp5 Egln3_1	1	2	up	Abca8b
40_93.797	Lamp5 Pax6	Lamp5 Egln3_1	1	2	up	Efnb3
40_93.798	Lamp5 Pax6	Lamp5 Egln3_1	1	2	up	Kcnt1
40_93.800	Lamp5 Pax6	Lamp5 Egln3_1	1	2	up	Sel1l3
40_93.801	Lamp5 Pax6	Lamp5 Egln3_1	1	2	up	Sirpa
40_93.803	Lamp5 Pax6	Lamp5 Egln3_1	1	2	up	Epha7
40_93.808	Lamp5 Pax6	Lamp5 Egln3_1	1	2	up	Tiam2
40_93.816	Lamp5 Pax6	Lamp5 Egln3_1	1	2	up	Sytl2
40_93.818	Lamp5 Pax6	Lamp5 Egln3_1	1	2	up	Phlda1
40_93.819	Lamp5 Pax6	Lamp5 Egln3_1	1	2	up	Eml1
40_93.823	Lamp5 Pax6	Lamp5 Egln3_1	1	2	up	Dock11
40_93.831	Lamp5 Pax6	Lamp5 Egln3_1	1	2	up	Sh3pxd2a
40_93.839	Lamp5 Pax6	Lamp5 Egln3_1	1	2	up	Nrg3
40_93.843	Lamp5 Pax6	Lamp5 Egln3_1	1	2	up	Rbfox1
40_93.844	Lamp5 Pax6	Lamp5 Egln3_1	1	2	up	Fgf14
40_93.845	Lamp5 Pax6	Lamp5 Egln3_1	1	2	up	Cadps
40_93.846	Lamp5 Pax6	Lamp5 Egln3_1	1	2	up	Myt1l
40_93.847	Lamp5 Pax6	Lamp5 Egln3_1	1	2	up	Fam155a
40_93.848	Lamp5 Pax6	Lamp5 Egln3_1	1	2	up	Npas3
40_93.849	Lamp5 Pax6	Lamp5 Egln3_1	1	2	up	Th
40_93.850	Lamp5 Pax6	Lamp5 Egln3_1	1	2	up	Fgf12
40_93.851	Lamp5 Pax6	Lamp5 Egln3_1	1	2	up	Lrrc7
40_93.852	Lamp5 Pax6	Lamp5 Egln3_1	1	2	up	Ntrk2
40_93.853	Lamp5 Pax6	Lamp5 Egln3_1	1	2	up	Robo1
40_93.854	Lamp5 Pax6	Lamp5 Egln3_1	1	2	up	Robo2
40_93.855	Lamp5 Pax6	Lamp5 Egln3_1	1	2	up	Atxn1
40_93.856	Lamp5 Pax6	Lamp5 Egln3_1	1	2	up	Ctnnd2
40_93.857	Lamp5 Pax6	Lamp5 Egln3_1	1	2	up	Satb1
40_93.858	Lamp5 Pax6	Lamp5 Egln3_1	1	2	up	Rims1
40_93.860	Lamp5 Pax6	Lamp5 Egln3_1	1	2	up	Kif5c
40_93.861	Lamp5 Pax6	Lamp5 Egln3_1	1	2	up	Chrnb3
40_93.862	Lamp5 Pax6	Lamp5 Egln3_1	1	2	up	Nxph1
40_93.863	Lamp5 Pax6	Lamp5 Egln3_1	1	2	up	Oxr1
40_93.864	Lamp5 Pax6	Lamp5 Egln3_1	1	2	up	Grik2
40_93.865	Lamp5 Pax6	Lamp5 Egln3_1	1	2	up	Tmtc2
40_93.866	Lamp5 Pax6	Lamp5 Egln3_1	1	2	up	Mmp16
40_93.868	Lamp5 Pax6	Lamp5 Egln3_1	1	2	up	Gabbr1
40_93.869	Lamp5 Pax6	Lamp5 Egln3_1	1	2	up	Akap6
40_93.871	Lamp5 Pax6	Lamp5 Egln3_1	1	2	up	Magi1
40_93.874	Lamp5 Pax6	Lamp5 Egln3_1	1	2	up	Thrb
40_93.875	Lamp5 Pax6	Lamp5 Egln3_1	1	2	up	Grin3a
40_93.876	Lamp5 Pax6	Lamp5 Egln3_1	1	2	up	Atp2b2
40_93.877	Lamp5 Pax6	Lamp5 Egln3_1	1	2	up	Lypd6
40_93.878	Lamp5 Pax6	Lamp5 Egln3_1	1	2	up	Ano1
40_93.881	Lamp5 Pax6	Lamp5 Egln3_1	1	2	up	Atp6v0a1
40_93.883	Lamp5 Pax6	Lamp5 Egln3_1	1	2	up	Slc8a1
40_93.884	Lamp5 Pax6	Lamp5 Egln3_1	1	2	up	Rufy3
40_93.885	Lamp5 Pax6	Lamp5 Egln3_1	1	2	up	4930426D05Rik
40_93.886	Lamp5 Pax6	Lamp5 Egln3_1	1	2	up	Dgki
40_93.888	Lamp5 Pax6	Lamp5 Egln3_1	1	2	up	Ano3
40_93.889	Lamp5 Pax6	Lamp5 Egln3_1	1	2	up	Mt3
40_93.890	Lamp5 Pax6	Lamp5 Egln3_1	1	2	up	Sorbs1
40_93.892	Lamp5 Pax6	Lamp5 Egln3_1	1	2	up	Npr3
40_93.893	Lamp5 Pax6	Lamp5 Egln3_1	1	2	up	Arnt2
40_93.894	Lamp5 Pax6	Lamp5 Egln3_1	1	2	up	Sipa1l1
40_93.896	Lamp5 Pax6	Lamp5 Egln3_1	1	2	up	Neto1
40_93.897	Lamp5 Pax6	Lamp5 Egln3_1	1	2	up	Nol4
40_93.900	Lamp5 Pax6	Lamp5 Egln3_1	1	2	up	B3galt1
40_93.901	Lamp5 Pax6	Lamp5 Egln3_1	1	2	up	Mpped1
40_93.903	Lamp5 Pax6	Lamp5 Egln3_1	1	2	up	Hdac9
40_93.904	Lamp5 Pax6	Lamp5 Egln3_1	1	2	up	Ppfia2
40_93.906	Lamp5 Pax6	Lamp5 Egln3_1	1	2	up	Hecw2
40_93.907	Lamp5 Pax6	Lamp5 Egln3_1	1	2	up	Pak1
40_93.908	Lamp5 Pax6	Lamp5 Egln3_1	1	2	up	C530008M17Rik
40_93.909	Lamp5 Pax6	Lamp5 Egln3_1	1	2	up	Nsg1
40_93.910	Lamp5 Pax6	Lamp5 Egln3_1	1	2	up	Rbfox2
40_93.912	Lamp5 Pax6	Lamp5 Egln3_1	1	2	up	Ndrg4
40_93.913	Lamp5 Pax6	Lamp5 Egln3_1	1	2	up	Amph
40_93.915	Lamp5 Pax6	Lamp5 Egln3_1	1	2	up	Tppp
40_93.916	Lamp5 Pax6	Lamp5 Egln3_1	1	2	up	Gxylt2
40_93.920	Lamp5 Pax6	Lamp5 Egln3_1	1	2	up	Nos1ap
40_93.922	Lamp5 Pax6	Lamp5 Egln3_1	1	2	up	Klhl29
40_93.926	Lamp5 Pax6	Lamp5 Egln3_1	1	2	up	Sp9
40_93.927	Lamp5 Pax6	Lamp5 Egln3_1	1	2	up	Thy1
40_93.929	Lamp5 Pax6	Lamp5 Egln3_1	1	2	up	Prickle2
40_93.930	Lamp5 Pax6	Lamp5 Egln3_1	1	2	up	Ssbp2
40_93.932	Lamp5 Pax6	Lamp5 Egln3_1	1	2	up	Pcsk2
40_93.933	Lamp5 Pax6	Lamp5 Egln3_1	1	2	up	Nars
40_93.934	Lamp5 Pax6	Lamp5 Egln3_1	1	2	up	D430036J16Rik
40_93.936	Lamp5 Pax6	Lamp5 Egln3_1	1	2	up	C230004F18Rik
40_93.937	Lamp5 Pax6	Lamp5 Egln3_1	1	2	up	Unc79
40_93.938	Lamp5 Pax6	Lamp5 Egln3_1	1	2	up	Ar
40_93.940	Lamp5 Pax6	Lamp5 Egln3_1	1	2	up	Tox2
40_93.942	Lamp5 Pax6	Lamp5 Egln3_1	1	2	up	Glp2r
40_93.944	Lamp5 Pax6	Lamp5 Egln3_1	1	2	up	Snap47
40_93.948	Lamp5 Pax6	Lamp5 Egln3_1	1	2	up	Klhl32
40_93.950	Lamp5 Pax6	Lamp5 Egln3_1	1	2	up	Prkcz
40_93.953	Lamp5 Pax6	Lamp5 Egln3_1	1	2	up	Eno2
40_93.954	Lamp5 Pax6	Lamp5 Egln3_1	1	2	up	Stk32b
40_93.957	Lamp5 Pax6	Lamp5 Egln3_1	1	2	up	Rnf220
40_93.961	Lamp5 Pax6	Lamp5 Egln3_1	1	2	up	Cntnap3
40_93.962	Lamp5 Pax6	Lamp5 Egln3_1	1	2	up	Mrpl45
40_93.963	Lamp5 Pax6	Lamp5 Egln3_1	1	2	up	Pgbd5
40_93.965	Lamp5 Pax6	Lamp5 Egln3_1	1	2	up	Zcchc12
40_93.966	Lamp5 Pax6	Lamp5 Egln3_1	1	2	up	Camk2b
40_93.968	Lamp5 Pax6	Lamp5 Egln3_1	1	2	up	Sorbs2os
40_93.969	Lamp5 Pax6	Lamp5 Egln3_1	1	2	up	Zbtb16
40_93.972	Lamp5 Pax6	Lamp5 Egln3_1	1	2	up	Nr2f1
40_93.974	Lamp5 Pax6	Lamp5 Egln3_1	1	2	up	Fmn2
40_93.975	Lamp5 Pax6	Lamp5 Egln3_1	1	2	up	Plekha5
40_93.978	Lamp5 Pax6	Lamp5 Egln3_1	1	2	up	Cacna1d
40_93.979	Lamp5 Pax6	Lamp5 Egln3_1	1	2	up	Camk2d
40_93.983	Lamp5 Pax6	Lamp5 Egln3_1	1	2	up	Gnai1
40_93.986	Lamp5 Pax6	Lamp5 Egln3_1	1	2	up	Ephx4
40_93.987	Lamp5 Pax6	Lamp5 Egln3_1	1	2	up	Igsf3
40_93.993	Lamp5 Pax6	Lamp5 Egln3_1	1	2	up	Scn7a
40_93.997	Lamp5 Pax6	Lamp5 Egln3_1	1	2	up	Klf12
40_93.999	Lamp5 Pax6	Lamp5 Egln3_1	1	2	up	Tmie
40_93.1002	Lamp5 Pax6	Lamp5 Egln3_1	1	2	up	Kcnk9
40_93.1003	Lamp5 Pax6	Lamp5 Egln3_1	1	2	up	Ntrk3
40_93.1004	Lamp5 Pax6	Lamp5 Egln3_1	1	2	up	Sgpp2
40_93.1006	Lamp5 Pax6	Lamp5 Egln3_1	1	2	up	4921534H16Rik
40_93.1009	Lamp5 Pax6	Lamp5 Egln3_1	1	2	up	Slc6a6
40_93.1011	Lamp5 Pax6	Lamp5 Egln3_1	1	2	up	Socs5
40_93.1012	Lamp5 Pax6	Lamp5 Egln3_1	1	2	up	Zfp831
40_93.1014	Lamp5 Pax6	Lamp5 Egln3_1	1	2	up	Nos1
40_93.1018	Lamp5 Pax6	Lamp5 Egln3_1	1	2	up	Slc16a11
40_93.1020	Lamp5 Pax6	Lamp5 Egln3_1	1	2	up	Scn2b
40_93.1021	Lamp5 Pax6	Lamp5 Egln3_1	1	2	up	Nup93
40_93.1023	Lamp5 Pax6	Lamp5 Egln3_1	1	2	up	Sstr1
40_93.1027	Lamp5 Pax6	Lamp5 Egln3_1	1	2	up	Miat
40_93.1030	Lamp5 Pax6	Lamp5 Egln3_1	1	2	up	Herc2
40_93.1033	Lamp5 Pax6	Lamp5 Egln3_1	1	2	up	Rxfp1
40_93.1035	Lamp5 Pax6	Lamp5 Egln3_1	1	2	up	Sort1
40_93.1036	Lamp5 Pax6	Lamp5 Egln3_1	1	2	up	Aff2
40_93.1037	Lamp5 Pax6	Lamp5 Egln3_1	1	2	up	Medag
40_93.1041	Lamp5 Pax6	Lamp5 Egln3_1	1	2	up	Pdzrn4
40_93.1043	Lamp5 Pax6	Lamp5 Egln3_1	1	2	up	Mypn
40_93.1047	Lamp5 Pax6	Lamp5 Egln3_1	1	2	up	St3gal5
40_93.1050	Lamp5 Pax6	Lamp5 Egln3_1	1	2	up	St8sia1
40_93.1054	Lamp5 Pax6	Lamp5 Egln3_1	1	2	up	Lpp
40_93.1055	Lamp5 Pax6	Lamp5 Egln3_1	1	2	up	Sertm1
40_93.1060	Lamp5 Pax6	Lamp5 Egln3_1	1	2	up	Acer3
40_93.1061	Lamp5 Pax6	Lamp5 Egln3_1	1	2	up	Ak5
40_93.1068	Lamp5 Pax6	Lamp5 Egln3_1	1	2	up	Pcca
40_93.1072	Lamp5 Pax6	Lamp5 Egln3_1	1	2	up	Mast4
40_93.1082	Lamp5 Pax6	Lamp5 Egln3_1	1	2	up	Clic4
40_93.1083	Lamp5 Pax6	Lamp5 Egln3_1	1	2	up	Wsb2
40_93.1087	Lamp5 Pax6	Lamp5 Egln3_1	1	2	up	Dgkh
40_93.1088	Lamp5 Pax6	Lamp5 Egln3_1	1	2	up	Pnoc
40_93.1089	Lamp5 Pax6	Lamp5 Egln3_1	1	2	up	Inpp4a
40_93.1095	Lamp5 Pax6	Lamp5 Egln3_1	1	2	up	Usp31
40_93.1099	Lamp5 Pax6	Lamp5 Egln3_1	1	2	up	Glra3
40_93.1100	Lamp5 Pax6	Lamp5 Egln3_1	1	2	up	Slc4a3
40_93.1101	Lamp5 Pax6	Lamp5 Egln3_1	1	2	up	Rab27a
40_93.1106	Lamp5 Pax6	Lamp5 Egln3_1	1	2	up	Podxl2
40_93.1107	Lamp5 Pax6	Lamp5 Egln3_1	1	2	up	Dbpht2
40_93.1112	Lamp5 Pax6	Lamp5 Egln3_1	1	2	up	Coro6
40_93.1118	Lamp5 Pax6	Lamp5 Egln3_1	1	2	up	Cpne4
40_93.1120	Lamp5 Pax6	Lamp5 Egln3_1	1	2	up	Iqgap2
40_93.1128	Lamp5 Pax6	Lamp5 Egln3_1	1	2	up	Nr3c2
40_93.1132	Lamp5 Pax6	Lamp5 Egln3_1	1	2	up	Lrrtm2
40_93.1133	Lamp5 Pax6	Lamp5 Egln3_1	1	2	up	Rasgrp1
40_93.1136	Lamp5 Pax6	Lamp5 Egln3_1	1	2	up	Akap5
40_93.1137	Lamp5 Pax6	Lamp5 Egln3_1	1	2	up	Zfyve28
40_93.1140	Lamp5 Pax6	Lamp5 Egln3_1	1	2	up	Cntn2
40_93.1142	Lamp5 Pax6	Lamp5 Egln3_1	1	2	up	Pgk1
40_93.1144	Lamp5 Pax6	Lamp5 Egln3_1	1	2	up	Csdc2
40_93.1145	Lamp5 Pax6	Lamp5 Egln3_1	1	2	up	Wnk2
40_93.1147	Lamp5 Pax6	Lamp5 Egln3_1	1	2	up	Enc1
40_93.1151	Lamp5 Pax6	Lamp5 Egln3_1	1	2	up	Dlx6
40_93.1153	Lamp5 Pax6	Lamp5 Egln3_1	1	2	up	Antxr2
40_93.1157	Lamp5 Pax6	Lamp5 Egln3_1	1	2	up	Rgs11
40_93.1158	Lamp5 Pax6	Lamp5 Egln3_1	1	2	up	Snrpn
40_93.1160	Lamp5 Pax6	Lamp5 Egln3_1	1	2	up	Cacna1g
40_93.1162	Lamp5 Pax6	Lamp5 Egln3_1	1	2	up	Rnf112
40_93.1172	Lamp5 Pax6	Lamp5 Egln3_1	1	2	up	Sema6a
40_93.1173	Lamp5 Pax6	Lamp5 Egln3_1	1	2	up	Chst1
40_93.1174	Lamp5 Pax6	Lamp5 Egln3_1	1	2	up	Camk1
40_93.1177	Lamp5 Pax6	Lamp5 Egln3_1	1	2	up	Cbfa2t3
40_93.1182	Lamp5 Pax6	Lamp5 Egln3_1	1	2	up	St8sia5
40_93.1183	Lamp5 Pax6	Lamp5 Egln3_1	1	2	up	Elavl3
40_93.1192	Lamp5 Pax6	Lamp5 Egln3_1	1	2	up	Xkr6
40_93.1196	Lamp5 Pax6	Lamp5 Egln3_1	1	2	up	Lin7b
40_93.1203	Lamp5 Pax6	Lamp5 Egln3_1	1	2	up	Magi3
40_93.1204	Lamp5 Pax6	Lamp5 Egln3_1	1	2	up	Diras2
40_93.1207	Lamp5 Pax6	Lamp5 Egln3_1	1	2	up	Slitrk1
40_93.1212	Lamp5 Pax6	Lamp5 Egln3_1	1	2	up	Nrg2
40_93.1213	Lamp5 Pax6	Lamp5 Egln3_1	1	2	up	Tmtc4
40_93.1214	Lamp5 Pax6	Lamp5 Egln3_1	1	2	up	Wasl
40_93.1219	Lamp5 Pax6	Lamp5 Egln3_1	1	2	up	Sh3bgrl2
40_93.1221	Lamp5 Pax6	Lamp5 Egln3_1	1	2	up	Aifm3
40_93.1224	Lamp5 Pax6	Lamp5 Egln3_1	1	2	up	Gas6
40_93.1226	Lamp5 Pax6	Lamp5 Egln3_1	1	2	up	Dclk2
40_93.1227	Lamp5 Pax6	Lamp5 Egln3_1	1	2	up	Lnx1
40_93.1229	Lamp5 Pax6	Lamp5 Egln3_1	1	2	up	Prkar2b
40_93.1249	Lamp5 Pax6	Lamp5 Egln3_1	1	2	up	Lzts3
40_93.1259	Lamp5 Pax6	Lamp5 Egln3_1	1	2	up	Sncaip
40_93.1263	Lamp5 Pax6	Lamp5 Egln3_1	1	2	up	Creg2
40_93.1267	Lamp5 Pax6	Lamp5 Egln3_1	1	2	up	Cfap54
40_93.1271	Lamp5 Pax6	Lamp5 Egln3_1	1	2	up	Pak6
40_93.1272	Lamp5 Pax6	Lamp5 Egln3_1	1	2	up	Syt17
40_93.1274	Lamp5 Pax6	Lamp5 Egln3_1	1	2	up	Prr7
40_93.1280	Lamp5 Pax6	Lamp5 Egln3_1	1	2	up	Simc1
40_93.1283	Lamp5 Pax6	Lamp5 Egln3_1	1	2	up	Gpr153
40_93.1284	Lamp5 Pax6	Lamp5 Egln3_1	1	2	up	Crip2
40_93.1296	Lamp5 Pax6	Lamp5 Egln3_1	1	2	up	Stk39
40_93.1297	Lamp5 Pax6	Lamp5 Egln3_1	1	2	up	Plec
40_93.1300	Lamp5 Pax6	Lamp5 Egln3_1	1	2	up	Ass1
40_93.1302	Lamp5 Pax6	Lamp5 Egln3_1	1	2	up	Tmem145
40_93.1303	Lamp5 Pax6	Lamp5 Egln3_1	1	2	up	Sec14l1
40_93.1304	Lamp5 Pax6	Lamp5 Egln3_1	1	2	up	4930517O19Rik
40_93.1308	Lamp5 Pax6	Lamp5 Egln3_1	1	2	up	Gabra2
40_93.1313	Lamp5 Pax6	Lamp5 Egln3_1	1	2	up	Bloc1s2
40_93.1316	Lamp5 Pax6	Lamp5 Egln3_1	1	2	up	Col19a1
40_93.1319	Lamp5 Pax6	Lamp5 Egln3_1	1	2	up	Slc9a3r2
40_93.1321	Lamp5 Pax6	Lamp5 Egln3_1	1	2	up	Lin7a
40_93.1323	Lamp5 Pax6	Lamp5 Egln3_1	1	2	up	Dlg5
40_93.1327	Lamp5 Pax6	Lamp5 Egln3_1	1	2	up	Atrnl1
40_93.1329	Lamp5 Pax6	Lamp5 Egln3_1	1	2	up	Tmem164
40_93.1330	Lamp5 Pax6	Lamp5 Egln3_1	1	2	up	Matn2
40_93.1335	Lamp5 Pax6	Lamp5 Egln3_1	1	2	up	1700017B05Rik
40_93.1337	Lamp5 Pax6	Lamp5 Egln3_1	1	2	up	Vat1l
40_93.1338	Lamp5 Pax6	Lamp5 Egln3_1	1	2	up	Lpcat4
40_93.1340	Lamp5 Pax6	Lamp5 Egln3_1	1	2	up	Tubb2a
40_93.1349	Lamp5 Pax6	Lamp5 Egln3_1	1	2	up	Slc27a1
40_93.1353	Lamp5 Pax6	Lamp5 Egln3_1	1	2	up	Fgf9
40_93.1356	Lamp5 Pax6	Lamp5 Egln3_1	1	2	up	Manba
40_93.1362	Lamp5 Pax6	Lamp5 Egln3_1	1	2	up	St6galnac3
40_93.1366	Lamp5 Pax6	Lamp5 Egln3_1	1	2	up	Vstm2b
40_93.1369	Lamp5 Pax6	Lamp5 Egln3_1	1	2	up	Coro1c
40_93.1370	Lamp5 Pax6	Lamp5 Egln3_1	1	2	up	Myo1d
40_93.1371	Lamp5 Pax6	Lamp5 Egln3_1	1	2	up	Klhl3
40_93.1394	Lamp5 Pax6	Lamp5 Egln3_1	1	2	up	St6gal2
40_93.1395	Lamp5 Pax6	Lamp5 Egln3_1	1	2	up	Grem2
40_93.1398	Lamp5 Pax6	Lamp5 Egln3_1	1	2	up	Prdm8
40_93.1402	Lamp5 Pax6	Lamp5 Egln3_1	1	2	up	Smc2
40_93.1405	Lamp5 Pax6	Lamp5 Egln3_1	1	2	up	D130043K22Rik
40_93.1411	Lamp5 Pax6	Lamp5 Egln3_1	1	2	up	Ccl27a
40_93.1412	Lamp5 Pax6	Lamp5 Egln3_1	1	2	up	Tmem150c
40_93.1416	Lamp5 Pax6	Lamp5 Egln3_1	1	2	up	Ccp110
40_93.1417	Lamp5 Pax6	Lamp5 Egln3_1	1	2	up	Plk2
40_93.1420	Lamp5 Pax6	Lamp5 Egln3_1	1	2	up	Shd
40_93.1424	Lamp5 Pax6	Lamp5 Egln3_1	1	2	up	Phlda3
40_93.1435	Lamp5 Pax6	Lamp5 Egln3_1	1	2	up	Jph1
40_93.1440	Lamp5 Pax6	Lamp5 Egln3_1	1	2	up	Dlx1as
40_93.1446	Lamp5 Pax6	Lamp5 Egln3_1	1	2	up	Greb1l
40_93.1452	Lamp5 Pax6	Lamp5 Egln3_1	1	2	up	Sept9
40_93.1453	Lamp5 Pax6	Lamp5 Egln3_1	1	2	up	Ctxn1
40_93.1459	Lamp5 Pax6	Lamp5 Egln3_1	1	2	up	Map2k6
40_93.1460	Lamp5 Pax6	Lamp5 Egln3_1	1	2	up	Tmem158
40_93.1463	Lamp5 Pax6	Lamp5 Egln3_1	1	2	up	Arhgef25
40_93.1468	Lamp5 Pax6	Lamp5 Egln3_1	1	2	up	Hdac7
40_93.1474	Lamp5 Pax6	Lamp5 Egln3_1	1	2	up	Rgs3
40_93.1478	Lamp5 Pax6	Lamp5 Egln3_1	1	2	up	2410018L13Rik
40_93.1479	Lamp5 Pax6	Lamp5 Egln3_1	1	2	up	Bcl2
40_93.1480	Lamp5 Pax6	Lamp5 Egln3_1	1	2	up	Rnd1
40_93.1486	Lamp5 Pax6	Lamp5 Egln3_1	1	2	up	Fstl1
40_93.1490	Lamp5 Pax6	Lamp5 Egln3_1	1	2	up	Lrrk2
40_93.1492	Lamp5 Pax6	Lamp5 Egln3_1	1	2	up	Prkd1
40_93.1510	Lamp5 Pax6	Lamp5 Egln3_1	1	2	down	Bcas1
40_93.1511	Lamp5 Pax6	Lamp5 Egln3_1	1	2	down	Gpr17
40_93.1512	Lamp5 Pax6	Lamp5 Egln3_1	1	2	down	Bmp4
40_93.1513	Lamp5 Pax6	Lamp5 Egln3_1	1	2	down	Neu4
40_93.1514	Lamp5 Pax6	Lamp5 Egln3_1	1	2	down	Enpp6
40_93.1515	Lamp5 Pax6	Lamp5 Egln3_1	1	2	down	9630013A20Rik
40_93.1516	Lamp5 Pax6	Lamp5 Egln3_1	1	2	down	Cd9
40_93.1517	Lamp5 Pax6	Lamp5 Egln3_1	1	2	down	Lims2
40_93.1518	Lamp5 Pax6	Lamp5 Egln3_1	1	2	down	Fa2h
40_93.1519	Lamp5 Pax6	Lamp5 Egln3_1	1	2	down	St18
40_93.1520	Lamp5 Pax6	Lamp5 Egln3_1	1	2	down	Tcf7l2
40_93.1521	Lamp5 Pax6	Lamp5 Egln3_1	1	2	down	Bfsp2
40_93.1522	Lamp5 Pax6	Lamp5 Egln3_1	1	2	down	Gpr37l1
40_93.1523	Lamp5 Pax6	Lamp5 Egln3_1	1	2	down	Tns3
40_93.1524	Lamp5 Pax6	Lamp5 Egln3_1	1	2	down	Olig1
40_93.1525	Lamp5 Pax6	Lamp5 Egln3_1	1	2	down	Plp1
40_93.1526	Lamp5 Pax6	Lamp5 Egln3_1	1	2	down	Pllp
40_93.1527	Lamp5 Pax6	Lamp5 Egln3_1	1	2	down	Ppfibp1
40_93.1528	Lamp5 Pax6	Lamp5 Egln3_1	1	2	down	Itpr2
40_93.1529	Lamp5 Pax6	Lamp5 Egln3_1	1	2	down	Abtb2
40_93.1530	Lamp5 Pax6	Lamp5 Egln3_1	1	2	down	S100a16
40_93.1531	Lamp5 Pax6	Lamp5 Egln3_1	1	2	down	Gatm
40_93.1532	Lamp5 Pax6	Lamp5 Egln3_1	1	2	down	Arhgap24
40_93.1533	Lamp5 Pax6	Lamp5 Egln3_1	1	2	down	Tmem163
40_93.1534	Lamp5 Pax6	Lamp5 Egln3_1	1	2	down	Cdh20
40_93.1535	Lamp5 Pax6	Lamp5 Egln3_1	1	2	down	Arhgap31
40_93.1536	Lamp5 Pax6	Lamp5 Egln3_1	1	2	down	Enpp2
40_93.1537	Lamp5 Pax6	Lamp5 Egln3_1	1	2	down	Gjc3
40_93.1538	Lamp5 Pax6	Lamp5 Egln3_1	1	2	down	Sox10
40_93.1539	Lamp5 Pax6	Lamp5 Egln3_1	1	2	down	Bcas1os2
40_93.1540	Lamp5 Pax6	Lamp5 Egln3_1	1	2	down	Nkx2-2
40_93.1541	Lamp5 Pax6	Lamp5 Egln3_1	1	2	down	Kif19a
40_93.1542	Lamp5 Pax6	Lamp5 Egln3_1	1	2	down	5730559C18Rik
40_93.1543	Lamp5 Pax6	Lamp5 Egln3_1	1	2	down	1700047M11Rik
40_93.1544	Lamp5 Pax6	Lamp5 Egln3_1	1	2	down	Plxnb3
40_93.1545	Lamp5 Pax6	Lamp5 Egln3_1	1	2	down	Zfp488
40_93.1546	Lamp5 Pax6	Lamp5 Egln3_1	1	2	down	Rhbdl2
40_93.1547	Lamp5 Pax6	Lamp5 Egln3_1	1	2	down	Scrg1
40_93.1548	Lamp5 Pax6	Lamp5 Egln3_1	1	2	down	Olig2
40_93.1549	Lamp5 Pax6	Lamp5 Egln3_1	1	2	down	Vcan
40_93.1550	Lamp5 Pax6	Lamp5 Egln3_1	1	2	down	Cobll1
40_93.1551	Lamp5 Pax6	Lamp5 Egln3_1	1	2	down	Afap1l2
40_93.1552	Lamp5 Pax6	Lamp5 Egln3_1	1	2	down	Ugt8a
40_93.1553	Lamp5 Pax6	Lamp5 Egln3_1	1	2	down	Cldn11
40_93.1554	Lamp5 Pax6	Lamp5 Egln3_1	1	2	down	Cnp
40_93.1555	Lamp5 Pax6	Lamp5 Egln3_1	1	2	down	Sh3bp4
40_93.1556	Lamp5 Pax6	Lamp5 Egln3_1	1	2	down	Prkcq
40_93.1557	Lamp5 Pax6	Lamp5 Egln3_1	1	2	down	Myrf
40_93.1558	Lamp5 Pax6	Lamp5 Egln3_1	1	2	down	Ttyh2
40_93.1559	Lamp5 Pax6	Lamp5 Egln3_1	1	2	down	Efs
40_93.1560	Lamp5 Pax6	Lamp5 Egln3_1	1	2	down	Col9a3
40_93.1561	Lamp5 Pax6	Lamp5 Egln3_1	1	2	down	Tgfa
40_93.1562	Lamp5 Pax6	Lamp5 Egln3_1	1	2	down	Mag
40_93.1563	Lamp5 Pax6	Lamp5 Egln3_1	1	2	down	Kank1
40_93.1564	Lamp5 Pax6	Lamp5 Egln3_1	1	2	down	S100a1
40_93.1565	Lamp5 Pax6	Lamp5 Egln3_1	1	2	down	Pde4b
40_93.1566	Lamp5 Pax6	Lamp5 Egln3_1	1	2	down	Cyp2j6
40_93.1567	Lamp5 Pax6	Lamp5 Egln3_1	1	2	down	Bcan
40_93.1568	Lamp5 Pax6	Lamp5 Egln3_1	1	2	down	Sox8
40_93.1569	Lamp5 Pax6	Lamp5 Egln3_1	1	2	down	Eya2
40_93.1570	Lamp5 Pax6	Lamp5 Egln3_1	1	2	down	S100a13
40_93.1571	Lamp5 Pax6	Lamp5 Egln3_1	1	2	down	Lhfpl2
40_93.1572	Lamp5 Pax6	Lamp5 Egln3_1	1	2	down	Chst8
40_93.1573	Lamp5 Pax6	Lamp5 Egln3_1	1	2	down	Gramd3
40_93.1574	Lamp5 Pax6	Lamp5 Egln3_1	1	2	down	Gab1
40_93.1575	Lamp5 Pax6	Lamp5 Egln3_1	1	2	down	Ninj2
40_93.1576	Lamp5 Pax6	Lamp5 Egln3_1	1	2	down	Cnksr3
40_93.1577	Lamp5 Pax6	Lamp5 Egln3_1	1	2	down	Traf4
40_93.1578	Lamp5 Pax6	Lamp5 Egln3_1	1	2	down	Wipf1
40_93.1579	Lamp5 Pax6	Lamp5 Egln3_1	1	2	down	Gal3st1
40_93.1580	Lamp5 Pax6	Lamp5 Egln3_1	1	2	down	Spsb1
40_93.1581	Lamp5 Pax6	Lamp5 Egln3_1	1	2	down	Phldb1
40_93.1582	Lamp5 Pax6	Lamp5 Egln3_1	1	2	down	Csgalnact1
40_93.1583	Lamp5 Pax6	Lamp5 Egln3_1	1	2	down	Dusp15
40_93.1584	Lamp5 Pax6	Lamp5 Egln3_1	1	2	down	S100b
40_93.1585	Lamp5 Pax6	Lamp5 Egln3_1	1	2	down	Sema5a
40_93.1586	Lamp5 Pax6	Lamp5 Egln3_1	1	2	down	Lrp4
40_93.1587	Lamp5 Pax6	Lamp5 Egln3_1	1	2	down	Mycl
40_93.1588	Lamp5 Pax6	Lamp5 Egln3_1	1	2	down	Plekhg1
40_93.1589	Lamp5 Pax6	Lamp5 Egln3_1	1	2	down	Rin2
40_93.1590	Lamp5 Pax6	Lamp5 Egln3_1	1	2	down	Chd7
40_93.1591	Lamp5 Pax6	Lamp5 Egln3_1	1	2	down	Asap3
40_93.1592	Lamp5 Pax6	Lamp5 Egln3_1	1	2	down	Tcf7l1
40_93.1593	Lamp5 Pax6	Lamp5 Egln3_1	1	2	down	Nckap5
40_93.1594	Lamp5 Pax6	Lamp5 Egln3_1	1	2	down	Jam2
40_93.1595	Lamp5 Pax6	Lamp5 Egln3_1	1	2	down	Chst3
40_93.1596	Lamp5 Pax6	Lamp5 Egln3_1	1	2	down	Sox4
40_93.1597	Lamp5 Pax6	Lamp5 Egln3_1	1	2	down	Cald1
40_93.1598	Lamp5 Pax6	Lamp5 Egln3_1	1	2	down	Ptpre
40_93.1599	Lamp5 Pax6	Lamp5 Egln3_1	1	2	down	Fbn2
40_93.1600	Lamp5 Pax6	Lamp5 Egln3_1	1	2	down	S100a6
40_93.1601	Lamp5 Pax6	Lamp5 Egln3_1	1	2	down	Eps8
40_93.1602	Lamp5 Pax6	Lamp5 Egln3_1	1	2	down	Rasgef1b
40_93.1603	Lamp5 Pax6	Lamp5 Egln3_1	1	2	down	Ltbp1
40_93.1604	Lamp5 Pax6	Lamp5 Egln3_1	1	2	down	Ppfibp2
40_93.1605	Lamp5 Pax6	Lamp5 Egln3_1	1	2	down	Svil
40_93.1606	Lamp5 Pax6	Lamp5 Egln3_1	1	2	down	Rgcc
40_93.1607	Lamp5 Pax6	Lamp5 Egln3_1	1	2	down	Arhgef10
40_93.1608	Lamp5 Pax6	Lamp5 Egln3_1	1	2	down	Wscd1
40_93.1609	Lamp5 Pax6	Lamp5 Egln3_1	1	2	down	Dock1
40_93.1610	Lamp5 Pax6	Lamp5 Egln3_1	1	2	down	Shc4
40_93.1611	Lamp5 Pax6	Lamp5 Egln3_1	1	2	down	Zfp516
40_93.1612	Lamp5 Pax6	Lamp5 Egln3_1	1	2	down	Fam163a
40_93.1613	Lamp5 Pax6	Lamp5 Egln3_1	1	2	down	Nfia
40_93.1614	Lamp5 Pax6	Lamp5 Egln3_1	1	2	down	Pim3
40_93.1615	Lamp5 Pax6	Lamp5 Egln3_1	1	2	down	Rgma
40_93.1616	Lamp5 Pax6	Lamp5 Egln3_1	1	2	down	Prkd3
40_93.1617	Lamp5 Pax6	Lamp5 Egln3_1	1	2	down	Tmem176b
40_93.1618	Lamp5 Pax6	Lamp5 Egln3_1	1	2	down	Prex1
40_93.1619	Lamp5 Pax6	Lamp5 Egln3_1	1	2	down	Ifi27
40_93.1620	Lamp5 Pax6	Lamp5 Egln3_1	1	2	down	Il18
40_93.1621	Lamp5 Pax6	Lamp5 Egln3_1	1	2	down	Smad3
40_93.1622	Lamp5 Pax6	Lamp5 Egln3_1	1	2	down	Dct
40_93.1623	Lamp5 Pax6	Lamp5 Egln3_1	1	2	down	C1ql1
40_93.1624	Lamp5 Pax6	Lamp5 Egln3_1	1	2	down	A930009A15Rik
40_93.1625	Lamp5 Pax6	Lamp5 Egln3_1	1	2	down	Kcnj10
40_93.1626	Lamp5 Pax6	Lamp5 Egln3_1	1	2	down	Plekhf1
40_93.1627	Lamp5 Pax6	Lamp5 Egln3_1	1	2	down	5830418P13Rik
40_93.1628	Lamp5 Pax6	Lamp5 Egln3_1	1	2	down	Rassf10
40_93.1629	Lamp5 Pax6	Lamp5 Egln3_1	1	2	down	Mpzl1
40_93.1630	Lamp5 Pax6	Lamp5 Egln3_1	1	2	down	Ust
40_93.1631	Lamp5 Pax6	Lamp5 Egln3_1	1	2	down	6030407O03Rik
40_93.1632	Lamp5 Pax6	Lamp5 Egln3_1	1	2	down	Mog
40_93.1633	Lamp5 Pax6	Lamp5 Egln3_1	1	2	down	Gltp
40_93.1634	Lamp5 Pax6	Lamp5 Egln3_1	1	2	down	Sema3d
40_93.1635	Lamp5 Pax6	Lamp5 Egln3_1	1	2	down	Mfsd2a
40_93.1636	Lamp5 Pax6	Lamp5 Egln3_1	1	2	down	Rinl
40_93.1637	Lamp5 Pax6	Lamp5 Egln3_1	1	2	down	Brca1
40_93.1638	Lamp5 Pax6	Lamp5 Egln3_1	1	2	down	Ptgds
40_93.1639	Lamp5 Pax6	Lamp5 Egln3_1	1	2	down	Plekhb1
40_93.1640	Lamp5 Pax6	Lamp5 Egln3_1	1	2	down	Rftn2
40_93.1641	Lamp5 Pax6	Lamp5 Egln3_1	1	2	down	Susd5
40_93.1642	Lamp5 Pax6	Lamp5 Egln3_1	1	2	down	Luzp2
40_93.1643	Lamp5 Pax6	Lamp5 Egln3_1	1	2	down	Gpr146
40_93.1644	Lamp5 Pax6	Lamp5 Egln3_1	1	2	down	Tril
40_93.1645	Lamp5 Pax6	Lamp5 Egln3_1	1	2	down	Cryab
40_93.1646	Lamp5 Pax6	Lamp5 Egln3_1	1	2	down	Rnf122
40_93.1647	Lamp5 Pax6	Lamp5 Egln3_1	1	2	down	Ptpn14
40_93.1648	Lamp5 Pax6	Lamp5 Egln3_1	1	2	down	Smox
40_93.1649	Lamp5 Pax6	Lamp5 Egln3_1	1	2	down	Pld1
40_93.1651	Lamp5 Pax6	Lamp5 Egln3_1	1	2	down	Gnb4
40_93.1652	Lamp5 Pax6	Lamp5 Egln3_1	1	2	down	Sema5b
40_93.1653	Lamp5 Pax6	Lamp5 Egln3_1	1	2	down	1810041L15Rik
40_93.1654	Lamp5 Pax6	Lamp5 Egln3_1	1	2	down	Matn4
40_93.1655	Lamp5 Pax6	Lamp5 Egln3_1	1	2	down	Pycr1
40_93.1656	Lamp5 Pax6	Lamp5 Egln3_1	1	2	down	Calcrl
40_93.1657	Lamp5 Pax6	Lamp5 Egln3_1	1	2	down	Gfra1
40_93.1658	Lamp5 Pax6	Lamp5 Egln3_1	1	2	down	Prtg
40_93.1659	Lamp5 Pax6	Lamp5 Egln3_1	1	2	down	Carhsp1
40_93.1660	Lamp5 Pax6	Lamp5 Egln3_1	1	2	down	Ldlrad3
40_93.1661	Lamp5 Pax6	Lamp5 Egln3_1	1	2	down	Inppl1
40_93.1662	Lamp5 Pax6	Lamp5 Egln3_1	1	2	down	Dpyd
40_93.1663	Lamp5 Pax6	Lamp5 Egln3_1	1	2	down	Slc15a4
40_93.1664	Lamp5 Pax6	Lamp5 Egln3_1	1	2	down	Cpm
40_93.1665	Lamp5 Pax6	Lamp5 Egln3_1	1	2	down	Mtmr10
40_93.1666	Lamp5 Pax6	Lamp5 Egln3_1	1	2	down	Timp4
40_93.1667	Lamp5 Pax6	Lamp5 Egln3_1	1	2	down	4930444A19Rik
40_93.1668	Lamp5 Pax6	Lamp5 Egln3_1	1	2	down	Nxn
40_93.1669	Lamp5 Pax6	Lamp5 Egln3_1	1	2	down	Rell1
40_93.1670	Lamp5 Pax6	Lamp5 Egln3_1	1	2	down	Pdlim5
40_93.1671	Lamp5 Pax6	Lamp5 Egln3_1	1	2	down	Il1rap
40_93.1673	Lamp5 Pax6	Lamp5 Egln3_1	1	2	down	Galnt10
40_93.1674	Lamp5 Pax6	Lamp5 Egln3_1	1	2	down	Rassf2
40_93.1675	Lamp5 Pax6	Lamp5 Egln3_1	1	2	down	Frmd6
40_93.1676	Lamp5 Pax6	Lamp5 Egln3_1	1	2	down	Lrrn1
40_93.1677	Lamp5 Pax6	Lamp5 Egln3_1	1	2	down	Tshz1
40_93.1678	Lamp5 Pax6	Lamp5 Egln3_1	1	2	down	Adam12
40_93.1680	Lamp5 Pax6	Lamp5 Egln3_1	1	2	down	Limd1
40_93.1681	Lamp5 Pax6	Lamp5 Egln3_1	1	2	down	Ephb1
40_93.1682	Lamp5 Pax6	Lamp5 Egln3_1	1	2	down	Nfix
40_93.1683	Lamp5 Pax6	Lamp5 Egln3_1	1	2	down	Irs1
40_93.1684	Lamp5 Pax6	Lamp5 Egln3_1	1	2	down	Myt1
40_93.1687	Lamp5 Pax6	Lamp5 Egln3_1	1	2	down	Mmd2
40_93.1688	Lamp5 Pax6	Lamp5 Egln3_1	1	2	down	Gpd1
40_93.1691	Lamp5 Pax6	Lamp5 Egln3_1	1	2	down	Soga1
40_93.1692	Lamp5 Pax6	Lamp5 Egln3_1	1	2	down	Chn2
40_93.1693	Lamp5 Pax6	Lamp5 Egln3_1	1	2	down	Asrgl1
40_93.1695	Lamp5 Pax6	Lamp5 Egln3_1	1	2	down	Sh3d19
40_93.1696	Lamp5 Pax6	Lamp5 Egln3_1	1	2	down	Fyn
40_93.1697	Lamp5 Pax6	Lamp5 Egln3_1	1	2	down	Lrrc42
40_93.1699	Lamp5 Pax6	Lamp5 Egln3_1	1	2	down	Mbp
40_93.1700	Lamp5 Pax6	Lamp5 Egln3_1	1	2	down	Zfp827
40_93.1701	Lamp5 Pax6	Lamp5 Egln3_1	1	2	down	Tmem108
40_93.1702	Lamp5 Pax6	Lamp5 Egln3_1	1	2	down	Arhgap35
40_93.1703	Lamp5 Pax6	Lamp5 Egln3_1	1	2	down	Ckap2
40_93.1704	Lamp5 Pax6	Lamp5 Egln3_1	1	2	down	S100a3
40_93.1705	Lamp5 Pax6	Lamp5 Egln3_1	1	2	down	9530059O14Rik
40_93.1706	Lamp5 Pax6	Lamp5 Egln3_1	1	2	down	Wls
40_93.1707	Lamp5 Pax6	Lamp5 Egln3_1	1	2	down	Sox5
40_93.1708	Lamp5 Pax6	Lamp5 Egln3_1	1	2	down	Adarb2
40_93.1709	Lamp5 Pax6	Lamp5 Egln3_1	1	2	down	Cyp27a1
40_93.1710	Lamp5 Pax6	Lamp5 Egln3_1	1	2	down	Tmem88b
40_93.1711	Lamp5 Pax6	Lamp5 Egln3_1	1	2	down	Mroh3
40_93.1715	Lamp5 Pax6	Lamp5 Egln3_1	1	2	down	Ednra
40_93.1717	Lamp5 Pax6	Lamp5 Egln3_1	1	2	down	Col9a1
40_93.1718	Lamp5 Pax6	Lamp5 Egln3_1	1	2	down	Parvb
40_93.1719	Lamp5 Pax6	Lamp5 Egln3_1	1	2	down	Adamts4
40_93.1723	Lamp5 Pax6	Lamp5 Egln3_1	1	2	down	Kcnj16
40_93.1724	Lamp5 Pax6	Lamp5 Egln3_1	1	2	down	Ccdc134
40_93.1726	Lamp5 Pax6	Lamp5 Egln3_1	1	2	down	Maml2
40_93.1728	Lamp5 Pax6	Lamp5 Egln3_1	1	2	down	Ccnjl
40_93.1729	Lamp5 Pax6	Lamp5 Egln3_1	1	2	down	Col27a1
40_93.1730	Lamp5 Pax6	Lamp5 Egln3_1	1	2	down	Fabp7
40_93.1731	Lamp5 Pax6	Lamp5 Egln3_1	1	2	down	Serinc5
40_93.1732	Lamp5 Pax6	Lamp5 Egln3_1	1	2	down	Stk32a
40_93.1737	Lamp5 Pax6	Lamp5 Egln3_1	1	2	down	Gng5
40_93.1738	Lamp5 Pax6	Lamp5 Egln3_1	1	2	down	Cav1
40_93.1740	Lamp5 Pax6	Lamp5 Egln3_1	1	2	down	Dock10
40_93.1741	Lamp5 Pax6	Lamp5 Egln3_1	1	2	down	Nfib
40_93.1742	Lamp5 Pax6	Lamp5 Egln3_1	1	2	down	Tmbim1
40_93.1746	Lamp5 Pax6	Lamp5 Egln3_1	1	2	down	Syne2
40_93.1747	Lamp5 Pax6	Lamp5 Egln3_1	1	2	down	Cpq
40_93.1748	Lamp5 Pax6	Lamp5 Egln3_1	1	2	down	Rnf144a
40_93.1749	Lamp5 Pax6	Lamp5 Egln3_1	1	2	down	Kctd4
40_93.1750	Lamp5 Pax6	Lamp5 Egln3_1	1	2	down	Srpk3
40_93.1751	Lamp5 Pax6	Lamp5 Egln3_1	1	2	down	Rnd2
40_93.1752	Lamp5 Pax6	Lamp5 Egln3_1	1	2	down	Sgcd
40_93.1753	Lamp5 Pax6	Lamp5 Egln3_1	1	2	down	Sox2
40_93.1755	Lamp5 Pax6	Lamp5 Egln3_1	1	2	down	3110035E14Rik
40_93.1756	Lamp5 Pax6	Lamp5 Egln3_1	1	2	down	Tspan15
40_93.1757	Lamp5 Pax6	Lamp5 Egln3_1	1	2	down	Cacna2d1
40_93.1758	Lamp5 Pax6	Lamp5 Egln3_1	1	2	down	Kif26a
40_93.1761	Lamp5 Pax6	Lamp5 Egln3_1	1	2	down	Tfeb
40_93.1763	Lamp5 Pax6	Lamp5 Egln3_1	1	2	down	Fbxo32
40_93.1764	Lamp5 Pax6	Lamp5 Egln3_1	1	2	down	Itpkb
40_93.1765	Lamp5 Pax6	Lamp5 Egln3_1	1	2	down	Vps37b
40_93.1766	Lamp5 Pax6	Lamp5 Egln3_1	1	2	down	Bmp1
40_93.1768	Lamp5 Pax6	Lamp5 Egln3_1	1	2	down	Tox
40_93.1769	Lamp5 Pax6	Lamp5 Egln3_1	1	2	down	Epha4
40_93.1770	Lamp5 Pax6	Lamp5 Egln3_1	1	2	down	A330102I10Rik
40_93.1771	Lamp5 Pax6	Lamp5 Egln3_1	1	2	down	Pag1
40_93.1773	Lamp5 Pax6	Lamp5 Egln3_1	1	2	down	Tunar
40_93.1774	Lamp5 Pax6	Lamp5 Egln3_1	1	2	down	Snx18
40_93.1778	Lamp5 Pax6	Lamp5 Egln3_1	1	2	down	Vgll4
40_93.1779	Lamp5 Pax6	Lamp5 Egln3_1	1	2	down	Crim1
40_93.1780	Lamp5 Pax6	Lamp5 Egln3_1	1	2	down	D16Ertd472e
40_93.1784	Lamp5 Pax6	Lamp5 Egln3_1	1	2	down	Itgav
40_93.1785	Lamp5 Pax6	Lamp5 Egln3_1	1	2	down	Apoe
40_93.1786	Lamp5 Pax6	Lamp5 Egln3_1	1	2	down	Dock6
40_94.1	Lamp5 Pax6	Lamp5 Egln3_1	1	2	up	Nxph1
40_94.2	Lamp5 Pax6	Lamp5 Egln3_1	1	2	up	Grik1
40_94.3	Lamp5 Pax6	Lamp5 Egln3_1	1	2	up	Kcnmb2
40_94.4	Lamp5 Pax6	Lamp5 Egln3_1	1	2	up	Sst
40_94.5	Lamp5 Pax6	Lamp5 Egln3_1	1	2	up	Grin3a
40_94.6	Lamp5 Pax6	Lamp5 Egln3_1	1	2	up	Cntnap5a
40_94.7	Lamp5 Pax6	Lamp5 Egln3_1	1	2	up	Trhde
40_94.8	Lamp5 Pax6	Lamp5 Egln3_1	1	2	up	St6galnac5
40_94.9	Lamp5 Pax6	Lamp5 Egln3_1	1	2	up	Nrg3os
40_94.10	Lamp5 Pax6	Lamp5 Egln3_1	1	2	up	Fgf14
40_94.11	Lamp5 Pax6	Lamp5 Egln3_1	1	2	up	Grin2b
40_94.12	Lamp5 Pax6	Lamp5 Egln3_1	1	2	up	Galntl6
40_94.13	Lamp5 Pax6	Lamp5 Egln3_1	1	2	up	Gad2
40_94.14	Lamp5 Pax6	Lamp5 Egln3_1	1	2	up	Lrfn5
40_94.15	Lamp5 Pax6	Lamp5 Egln3_1	1	2	up	Gabrg3
40_94.16	Lamp5 Pax6	Lamp5 Egln3_1	1	2	up	Grip1
40_94.17	Lamp5 Pax6	Lamp5 Egln3_1	1	2	up	Robo1
40_94.18	Lamp5 Pax6	Lamp5 Egln3_1	1	2	up	Kcnc2
40_94.19	Lamp5 Pax6	Lamp5 Egln3_1	1	2	up	Ralyl
40_94.20	Lamp5 Pax6	Lamp5 Egln3_1	1	2	up	Mgat4c
40_94.21	Lamp5 Pax6	Lamp5 Egln3_1	1	2	up	Ptprm
40_94.22	Lamp5 Pax6	Lamp5 Egln3_1	1	2	up	Usp29
40_94.23	Lamp5 Pax6	Lamp5 Egln3_1	1	2	up	Spock3
40_94.24	Lamp5 Pax6	Lamp5 Egln3_1	1	2	up	Kcnip1
40_94.25	Lamp5 Pax6	Lamp5 Egln3_1	1	2	up	Grm1
40_94.26	Lamp5 Pax6	Lamp5 Egln3_1	1	2	up	Cacna2d2
40_94.27	Lamp5 Pax6	Lamp5 Egln3_1	1	2	up	Dgki
40_94.28	Lamp5 Pax6	Lamp5 Egln3_1	1	2	up	Gpx3
40_94.29	Lamp5 Pax6	Lamp5 Egln3_1	1	2	up	Kctd16
40_94.30	Lamp5 Pax6	Lamp5 Egln3_1	1	2	up	Slc32a1
40_94.31	Lamp5 Pax6	Lamp5 Egln3_1	1	2	up	Neto1
40_94.32	Lamp5 Pax6	Lamp5 Egln3_1	1	2	up	Epha6
40_94.33	Lamp5 Pax6	Lamp5 Egln3_1	1	2	up	Ppfia2
40_94.34	Lamp5 Pax6	Lamp5 Egln3_1	1	2	up	Runx1t1
40_94.35	Lamp5 Pax6	Lamp5 Egln3_1	1	2	up	Mctp1
40_94.36	Lamp5 Pax6	Lamp5 Egln3_1	1	2	up	Spock2
40_94.37	Lamp5 Pax6	Lamp5 Egln3_1	1	2	up	Dync1i1
40_94.38	Lamp5 Pax6	Lamp5 Egln3_1	1	2	up	Scn1a
40_94.39	Lamp5 Pax6	Lamp5 Egln3_1	1	2	up	Lypd6b
40_94.40	Lamp5 Pax6	Lamp5 Egln3_1	1	2	up	Csrnp3
40_94.41	Lamp5 Pax6	Lamp5 Egln3_1	1	2	up	Lypd6
40_94.42	Lamp5 Pax6	Lamp5 Egln3_1	1	2	up	Nhs
40_94.43	Lamp5 Pax6	Lamp5 Egln3_1	1	2	up	Lhx6
40_94.44	Lamp5 Pax6	Lamp5 Egln3_1	1	2	up	Cit
40_94.45	Lamp5 Pax6	Lamp5 Egln3_1	1	2	up	Reps2
40_94.46	Lamp5 Pax6	Lamp5 Egln3_1	1	2	up	Fstl5
40_94.47	Lamp5 Pax6	Lamp5 Egln3_1	1	2	up	B230209E15Rik
40_94.48	Lamp5 Pax6	Lamp5 Egln3_1	1	2	up	Zcchc18
40_94.49	Lamp5 Pax6	Lamp5 Egln3_1	1	2	up	Cers6
40_94.50	Lamp5 Pax6	Lamp5 Egln3_1	1	2	up	St8sia4
40_94.51	Lamp5 Pax6	Lamp5 Egln3_1	1	2	up	Crh
40_94.52	Lamp5 Pax6	Lamp5 Egln3_1	1	2	up	Sgcz
40_94.53	Lamp5 Pax6	Lamp5 Egln3_1	1	2	up	Klhl14
40_94.54	Lamp5 Pax6	Lamp5 Egln3_1	1	2	up	Fam135b
40_94.55	Lamp5 Pax6	Lamp5 Egln3_1	1	2	up	Rab3b
40_94.56	Lamp5 Pax6	Lamp5 Egln3_1	1	2	up	Dlc1
40_94.57	Lamp5 Pax6	Lamp5 Egln3_1	1	2	up	Adcy8
40_94.58	Lamp5 Pax6	Lamp5 Egln3_1	1	2	up	Ablim1
40_94.59	Lamp5 Pax6	Lamp5 Egln3_1	1	2	up	Hecw1
40_94.60	Lamp5 Pax6	Lamp5 Egln3_1	1	2	up	Btbd11
40_94.61	Lamp5 Pax6	Lamp5 Egln3_1	1	2	up	Reln
40_94.62	Lamp5 Pax6	Lamp5 Egln3_1	1	2	up	Rgs6
40_94.63	Lamp5 Pax6	Lamp5 Egln3_1	1	2	up	Baiap3
40_94.64	Lamp5 Pax6	Lamp5 Egln3_1	1	2	up	Tmem130
40_94.65	Lamp5 Pax6	Lamp5 Egln3_1	1	2	up	Gabrb2
40_94.66	Lamp5 Pax6	Lamp5 Egln3_1	1	2	up	Gng2
40_94.67	Lamp5 Pax6	Lamp5 Egln3_1	1	2	up	Fgf13
40_94.68	Lamp5 Pax6	Lamp5 Egln3_1	1	2	up	Ccdc85a
40_94.69	Lamp5 Pax6	Lamp5 Egln3_1	1	2	up	Srrm3
40_94.70	Lamp5 Pax6	Lamp5 Egln3_1	1	2	up	Cacng2
40_94.71	Lamp5 Pax6	Lamp5 Egln3_1	1	2	up	Arx
40_94.72	Lamp5 Pax6	Lamp5 Egln3_1	1	2	up	Alk
40_94.73	Lamp5 Pax6	Lamp5 Egln3_1	1	2	up	Sybu
40_94.74	Lamp5 Pax6	Lamp5 Egln3_1	1	2	up	9630002D21Rik
40_94.75	Lamp5 Pax6	Lamp5 Egln3_1	1	2	up	Ptprg
40_94.76	Lamp5 Pax6	Lamp5 Egln3_1	1	2	up	Cntnap5c
40_94.77	Lamp5 Pax6	Lamp5 Egln3_1	1	2	up	Cnr1
40_94.78	Lamp5 Pax6	Lamp5 Egln3_1	1	2	up	Rbp4
40_94.79	Lamp5 Pax6	Lamp5 Egln3_1	1	2	up	Kcnc1
40_94.80	Lamp5 Pax6	Lamp5 Egln3_1	1	2	up	Klhl1
40_94.81	Lamp5 Pax6	Lamp5 Egln3_1	1	2	up	Trpc5
40_94.83	Lamp5 Pax6	Lamp5 Egln3_1	1	2	up	Mkx
40_94.84	Lamp5 Pax6	Lamp5 Egln3_1	1	2	up	Mafb
40_94.85	Lamp5 Pax6	Lamp5 Egln3_1	1	2	up	Flrt2
40_94.86	Lamp5 Pax6	Lamp5 Egln3_1	1	2	up	Bcl6
40_94.87	Lamp5 Pax6	Lamp5 Egln3_1	1	2	up	Plxna2
40_94.88	Lamp5 Pax6	Lamp5 Egln3_1	1	2	up	Cntnap4
40_94.89	Lamp5 Pax6	Lamp5 Egln3_1	1	2	up	Camk2n2
40_94.90	Lamp5 Pax6	Lamp5 Egln3_1	1	2	up	Myo1b
40_94.91	Lamp5 Pax6	Lamp5 Egln3_1	1	2	up	Plch1
40_94.92	Lamp5 Pax6	Lamp5 Egln3_1	1	2	up	A230006K03Rik
40_94.93	Lamp5 Pax6	Lamp5 Egln3_1	1	2	up	Thsd7b
40_94.94	Lamp5 Pax6	Lamp5 Egln3_1	1	2	up	Gabrg2
40_94.95	Lamp5 Pax6	Lamp5 Egln3_1	1	2	up	Kctd8
40_94.96	Lamp5 Pax6	Lamp5 Egln3_1	1	2	up	Zfp385b
40_94.97	Lamp5 Pax6	Lamp5 Egln3_1	1	2	up	Nrsn2
40_94.98	Lamp5 Pax6	Lamp5 Egln3_1	1	2	up	Pnmal2
40_94.99	Lamp5 Pax6	Lamp5 Egln3_1	1	2	up	Spats2l
40_94.100	Lamp5 Pax6	Lamp5 Egln3_1	1	2	up	Gpr149
40_94.101	Lamp5 Pax6	Lamp5 Egln3_1	1	2	up	Rab27b
40_94.103	Lamp5 Pax6	Lamp5 Egln3_1	1	2	up	Osbpl3
40_94.105	Lamp5 Pax6	Lamp5 Egln3_1	1	2	up	Msra
40_94.106	Lamp5 Pax6	Lamp5 Egln3_1	1	2	up	Prr16
40_94.107	Lamp5 Pax6	Lamp5 Egln3_1	1	2	up	Camkv
40_94.108	Lamp5 Pax6	Lamp5 Egln3_1	1	2	up	Slc44a5
40_94.109	Lamp5 Pax6	Lamp5 Egln3_1	1	2	up	Atp8a2
40_94.110	Lamp5 Pax6	Lamp5 Egln3_1	1	2	up	Oprm1
40_94.111	Lamp5 Pax6	Lamp5 Egln3_1	1	2	up	Aff2
40_94.112	Lamp5 Pax6	Lamp5 Egln3_1	1	2	up	Chrm2
40_94.113	Lamp5 Pax6	Lamp5 Egln3_1	1	2	up	Ifitm10
40_94.114	Lamp5 Pax6	Lamp5 Egln3_1	1	2	up	Gabra3
40_94.115	Lamp5 Pax6	Lamp5 Egln3_1	1	2	up	Fxyd6
40_94.116	Lamp5 Pax6	Lamp5 Egln3_1	1	2	up	Vstm2l
40_94.117	Lamp5 Pax6	Lamp5 Egln3_1	1	2	up	BC030500
40_94.118	Lamp5 Pax6	Lamp5 Egln3_1	1	2	up	Sema3a
40_94.119	Lamp5 Pax6	Lamp5 Egln3_1	1	2	up	Klhl13
40_94.120	Lamp5 Pax6	Lamp5 Egln3_1	1	2	up	Ntng1
40_94.121	Lamp5 Pax6	Lamp5 Egln3_1	1	2	up	Tmsb10
40_94.123	Lamp5 Pax6	Lamp5 Egln3_1	1	2	up	Masp1
40_94.124	Lamp5 Pax6	Lamp5 Egln3_1	1	2	up	Cdh8
40_94.125	Lamp5 Pax6	Lamp5 Egln3_1	1	2	up	Adra1a
40_94.126	Lamp5 Pax6	Lamp5 Egln3_1	1	2	up	Pid1
40_94.127	Lamp5 Pax6	Lamp5 Egln3_1	1	2	up	Svop
40_94.128	Lamp5 Pax6	Lamp5 Egln3_1	1	2	up	Cdh9
40_94.129	Lamp5 Pax6	Lamp5 Egln3_1	1	2	up	Pvt1
40_94.130	Lamp5 Pax6	Lamp5 Egln3_1	1	2	up	Pld5
40_94.131	Lamp5 Pax6	Lamp5 Egln3_1	1	2	up	Dlx6os1
40_94.132	Lamp5 Pax6	Lamp5 Egln3_1	1	2	up	Gnal
40_94.133	Lamp5 Pax6	Lamp5 Egln3_1	1	2	up	Scn2b
40_94.134	Lamp5 Pax6	Lamp5 Egln3_1	1	2	up	Spred2
40_94.135	Lamp5 Pax6	Lamp5 Egln3_1	1	2	up	Olfm2
40_94.136	Lamp5 Pax6	Lamp5 Egln3_1	1	2	up	P3h2
40_94.137	Lamp5 Pax6	Lamp5 Egln3_1	1	2	up	Sh3rf3
40_94.138	Lamp5 Pax6	Lamp5 Egln3_1	1	2	up	Sez6l2
40_94.139	Lamp5 Pax6	Lamp5 Egln3_1	1	2	up	AI593442
40_94.140	Lamp5 Pax6	Lamp5 Egln3_1	1	2	up	Nyap2
40_94.141	Lamp5 Pax6	Lamp5 Egln3_1	1	2	up	Prkcg
40_94.142	Lamp5 Pax6	Lamp5 Egln3_1	1	2	up	Tmem132c
40_94.143	Lamp5 Pax6	Lamp5 Egln3_1	1	2	up	Syt16
40_94.144	Lamp5 Pax6	Lamp5 Egln3_1	1	2	up	Fndc5
40_94.145	Lamp5 Pax6	Lamp5 Egln3_1	1	2	up	Ttll11
40_94.146	Lamp5 Pax6	Lamp5 Egln3_1	1	2	up	Tmem255a
40_94.147	Lamp5 Pax6	Lamp5 Egln3_1	1	2	up	Slc8a3
40_94.148	Lamp5 Pax6	Lamp5 Egln3_1	1	2	up	Igfbp3
40_94.149	Lamp5 Pax6	Lamp5 Egln3_1	1	2	up	2900055J20Rik
40_94.150	Lamp5 Pax6	Lamp5 Egln3_1	1	2	up	Clmp
40_94.151	Lamp5 Pax6	Lamp5 Egln3_1	1	2	up	Srrm4
40_94.153	Lamp5 Pax6	Lamp5 Egln3_1	1	2	up	Pdzrn4
40_94.154	Lamp5 Pax6	Lamp5 Egln3_1	1	2	up	Pitpnc1
40_94.155	Lamp5 Pax6	Lamp5 Egln3_1	1	2	up	Bcl11b
40_94.156	Lamp5 Pax6	Lamp5 Egln3_1	1	2	up	Ina
40_94.157	Lamp5 Pax6	Lamp5 Egln3_1	1	2	up	Celf5
40_94.158	Lamp5 Pax6	Lamp5 Egln3_1	1	2	up	Gabra4
40_94.159	Lamp5 Pax6	Lamp5 Egln3_1	1	2	up	Doc2b
40_94.160	Lamp5 Pax6	Lamp5 Egln3_1	1	2	up	Zcchc12
40_94.161	Lamp5 Pax6	Lamp5 Egln3_1	1	2	up	Pknox2
40_94.162	Lamp5 Pax6	Lamp5 Egln3_1	1	2	up	Frmpd3
40_94.163	Lamp5 Pax6	Lamp5 Egln3_1	1	2	up	Necab2
40_94.164	Lamp5 Pax6	Lamp5 Egln3_1	1	2	up	Cspg5
40_94.165	Lamp5 Pax6	Lamp5 Egln3_1	1	2	up	Htr2a
40_94.166	Lamp5 Pax6	Lamp5 Egln3_1	1	2	up	Tmem91
40_94.168	Lamp5 Pax6	Lamp5 Egln3_1	1	2	up	Nrip3
40_94.170	Lamp5 Pax6	Lamp5 Egln3_1	1	2	up	Dgkh
40_94.171	Lamp5 Pax6	Lamp5 Egln3_1	1	2	up	Kcnq2
40_94.172	Lamp5 Pax6	Lamp5 Egln3_1	1	2	up	Enho
40_94.173	Lamp5 Pax6	Lamp5 Egln3_1	1	2	up	Phactr2
40_94.175	Lamp5 Pax6	Lamp5 Egln3_1	1	2	up	Ifit2
40_94.176	Lamp5 Pax6	Lamp5 Egln3_1	1	2	up	Plekhh2
40_94.177	Lamp5 Pax6	Lamp5 Egln3_1	1	2	up	Arhgap18
40_94.178	Lamp5 Pax6	Lamp5 Egln3_1	1	2	up	Pcp4l1
40_94.181	Lamp5 Pax6	Lamp5 Egln3_1	1	2	up	Podxl2
40_94.182	Lamp5 Pax6	Lamp5 Egln3_1	1	2	up	Sphkap
40_94.183	Lamp5 Pax6	Lamp5 Egln3_1	1	2	up	9530026P05Rik
40_94.184	Lamp5 Pax6	Lamp5 Egln3_1	1	2	up	Rimbp2
40_94.185	Lamp5 Pax6	Lamp5 Egln3_1	1	2	up	Dock7
40_94.186	Lamp5 Pax6	Lamp5 Egln3_1	1	2	up	Galnt14
40_94.188	Lamp5 Pax6	Lamp5 Egln3_1	1	2	up	Ildr2
40_94.189	Lamp5 Pax6	Lamp5 Egln3_1	1	2	up	Sema3c
40_94.190	Lamp5 Pax6	Lamp5 Egln3_1	1	2	up	Trpc4
40_94.191	Lamp5 Pax6	Lamp5 Egln3_1	1	2	up	Gucy1a2
40_94.192	Lamp5 Pax6	Lamp5 Egln3_1	1	2	up	Kcnf1
40_94.193	Lamp5 Pax6	Lamp5 Egln3_1	1	2	up	Bex1
40_94.194	Lamp5 Pax6	Lamp5 Egln3_1	1	2	up	Slc30a3
40_94.195	Lamp5 Pax6	Lamp5 Egln3_1	1	2	up	Slc35f4
40_94.197	Lamp5 Pax6	Lamp5 Egln3_1	1	2	up	Sidt1
40_94.198	Lamp5 Pax6	Lamp5 Egln3_1	1	2	up	Mirg
40_94.201	Lamp5 Pax6	Lamp5 Egln3_1	1	2	up	Dgkg
40_94.202	Lamp5 Pax6	Lamp5 Egln3_1	1	2	up	Scg2
40_94.203	Lamp5 Pax6	Lamp5 Egln3_1	1	2	up	Tmem44
40_94.204	Lamp5 Pax6	Lamp5 Egln3_1	1	2	up	Glce
40_94.205	Lamp5 Pax6	Lamp5 Egln3_1	1	2	up	Siah3
40_94.207	Lamp5 Pax6	Lamp5 Egln3_1	1	2	up	Klf5
40_94.208	Lamp5 Pax6	Lamp5 Egln3_1	1	2	up	Kcnh1
40_94.209	Lamp5 Pax6	Lamp5 Egln3_1	1	2	up	Tcerg1l
40_94.210	Lamp5 Pax6	Lamp5 Egln3_1	1	2	up	Igf1
40_94.213	Lamp5 Pax6	Lamp5 Egln3_1	1	2	up	Arl4c
40_94.214	Lamp5 Pax6	Lamp5 Egln3_1	1	2	up	Slitrk4
40_94.216	Lamp5 Pax6	Lamp5 Egln3_1	1	2	up	Kcnd3
40_94.218	Lamp5 Pax6	Lamp5 Egln3_1	1	2	up	Arhgef6
40_94.219	Lamp5 Pax6	Lamp5 Egln3_1	1	2	up	Lynx1
40_94.220	Lamp5 Pax6	Lamp5 Egln3_1	1	2	up	Mpp6
40_94.221	Lamp5 Pax6	Lamp5 Egln3_1	1	2	up	Plxnc1
40_94.222	Lamp5 Pax6	Lamp5 Egln3_1	1	2	up	Dlgap3
40_94.224	Lamp5 Pax6	Lamp5 Egln3_1	1	2	up	Lrp8
40_94.225	Lamp5 Pax6	Lamp5 Egln3_1	1	2	up	Rims3
40_94.226	Lamp5 Pax6	Lamp5 Egln3_1	1	2	up	Ccdc136
40_94.227	Lamp5 Pax6	Lamp5 Egln3_1	1	2	up	4930509J09Rik
40_94.228	Lamp5 Pax6	Lamp5 Egln3_1	1	2	up	Atp1b2
40_94.229	Lamp5 Pax6	Lamp5 Egln3_1	1	2	up	Zdhhc22
40_94.230	Lamp5 Pax6	Lamp5 Egln3_1	1	2	up	Kcnip2
40_94.231	Lamp5 Pax6	Lamp5 Egln3_1	1	2	up	Rarb
40_94.233	Lamp5 Pax6	Lamp5 Egln3_1	1	2	up	Tm6sf1
40_94.235	Lamp5 Pax6	Lamp5 Egln3_1	1	2	up	4930452B06Rik
40_94.238	Lamp5 Pax6	Lamp5 Egln3_1	1	2	up	Syt5
40_94.240	Lamp5 Pax6	Lamp5 Egln3_1	1	2	up	Hlf
40_94.241	Lamp5 Pax6	Lamp5 Egln3_1	1	2	up	Cited2
40_94.242	Lamp5 Pax6	Lamp5 Egln3_1	1	2	up	St8sia3
40_94.243	Lamp5 Pax6	Lamp5 Egln3_1	1	2	up	Matn2
40_94.244	Lamp5 Pax6	Lamp5 Egln3_1	1	2	up	Tmem196
40_94.245	Lamp5 Pax6	Lamp5 Egln3_1	1	2	up	Samd4
40_94.246	Lamp5 Pax6	Lamp5 Egln3_1	1	2	up	Hap1
40_94.247	Lamp5 Pax6	Lamp5 Egln3_1	1	2	up	Slco3a1
40_94.249	Lamp5 Pax6	Lamp5 Egln3_1	1	2	up	Fhl1
40_94.250	Lamp5 Pax6	Lamp5 Egln3_1	1	2	up	Shisa6
40_94.253	Lamp5 Pax6	Lamp5 Egln3_1	1	2	up	Abcd2
40_94.254	Lamp5 Pax6	Lamp5 Egln3_1	1	2	up	Tenm3
40_94.255	Lamp5 Pax6	Lamp5 Egln3_1	1	2	up	Ppp1r14c
40_94.256	Lamp5 Pax6	Lamp5 Egln3_1	1	2	up	Ptprf
40_94.258	Lamp5 Pax6	Lamp5 Egln3_1	1	2	up	Kifc2
40_94.259	Lamp5 Pax6	Lamp5 Egln3_1	1	2	up	Gpr22
40_94.260	Lamp5 Pax6	Lamp5 Egln3_1	1	2	up	Inafm1
40_94.261	Lamp5 Pax6	Lamp5 Egln3_1	1	2	up	Sec24d
40_94.262	Lamp5 Pax6	Lamp5 Egln3_1	1	2	up	Cntnap1
40_94.263	Lamp5 Pax6	Lamp5 Egln3_1	1	2	up	Stac2
40_94.267	Lamp5 Pax6	Lamp5 Egln3_1	1	2	up	Kcnk3
40_94.268	Lamp5 Pax6	Lamp5 Egln3_1	1	2	up	Vwa5b2
40_94.272	Lamp5 Pax6	Lamp5 Egln3_1	1	2	up	Hrh2
40_94.274	Lamp5 Pax6	Lamp5 Egln3_1	1	2	up	Nrbp2
40_94.275	Lamp5 Pax6	Lamp5 Egln3_1	1	2	up	Cntnap2
40_94.276	Lamp5 Pax6	Lamp5 Egln3_1	1	2	up	Nrg3
40_94.277	Lamp5 Pax6	Lamp5 Egln3_1	1	2	up	Rims1
40_94.278	Lamp5 Pax6	Lamp5 Egln3_1	1	2	up	Fgf12
40_94.279	Lamp5 Pax6	Lamp5 Egln3_1	1	2	up	Fam155a
40_94.280	Lamp5 Pax6	Lamp5 Egln3_1	1	2	up	Irs4
40_94.281	Lamp5 Pax6	Lamp5 Egln3_1	1	2	up	Myt1l
40_94.282	Lamp5 Pax6	Lamp5 Egln3_1	1	2	up	Dlgap2
40_94.283	Lamp5 Pax6	Lamp5 Egln3_1	1	2	up	Ptprn2
40_94.284	Lamp5 Pax6	Lamp5 Egln3_1	1	2	up	Frmpd4
40_94.285	Lamp5 Pax6	Lamp5 Egln3_1	1	2	up	Celf4
40_94.286	Lamp5 Pax6	Lamp5 Egln3_1	1	2	up	Atxn1
40_94.287	Lamp5 Pax6	Lamp5 Egln3_1	1	2	up	Erc2
40_94.288	Lamp5 Pax6	Lamp5 Egln3_1	1	2	up	Akap6
40_94.289	Lamp5 Pax6	Lamp5 Egln3_1	1	2	up	Gabrb3
40_94.290	Lamp5 Pax6	Lamp5 Egln3_1	1	2	up	Etl4
40_94.291	Lamp5 Pax6	Lamp5 Egln3_1	1	2	up	Mapk10
40_94.292	Lamp5 Pax6	Lamp5 Egln3_1	1	2	up	Elavl2
40_94.293	Lamp5 Pax6	Lamp5 Egln3_1	1	2	up	Gria1
40_94.294	Lamp5 Pax6	Lamp5 Egln3_1	1	2	up	Thrb
40_94.295	Lamp5 Pax6	Lamp5 Egln3_1	1	2	up	Kcnma1
40_94.296	Lamp5 Pax6	Lamp5 Egln3_1	1	2	up	Ppp2r2b
40_94.297	Lamp5 Pax6	Lamp5 Egln3_1	1	2	up	Pacsin1
40_94.298	Lamp5 Pax6	Lamp5 Egln3_1	1	2	up	Atp1a3
40_94.299	Lamp5 Pax6	Lamp5 Egln3_1	1	2	up	Edil3
40_94.300	Lamp5 Pax6	Lamp5 Egln3_1	1	2	up	Sorbs1
40_94.301	Lamp5 Pax6	Lamp5 Egln3_1	1	2	up	Oxr1
40_94.302	Lamp5 Pax6	Lamp5 Egln3_1	1	2	up	Gad1
40_94.303	Lamp5 Pax6	Lamp5 Egln3_1	1	2	up	Grin1
40_94.304	Lamp5 Pax6	Lamp5 Egln3_1	1	2	up	Ptchd4
40_94.305	Lamp5 Pax6	Lamp5 Egln3_1	1	2	up	Arhgap26
40_94.306	Lamp5 Pax6	Lamp5 Egln3_1	1	2	up	Chrm3
40_94.307	Lamp5 Pax6	Lamp5 Egln3_1	1	2	up	Pde10a
40_94.308	Lamp5 Pax6	Lamp5 Egln3_1	1	2	up	Agbl4
40_94.309	Lamp5 Pax6	Lamp5 Egln3_1	1	2	up	Rgs7
40_94.310	Lamp5 Pax6	Lamp5 Egln3_1	1	2	up	Rab3c
40_94.311	Lamp5 Pax6	Lamp5 Egln3_1	1	2	up	Tenm1
40_94.312	Lamp5 Pax6	Lamp5 Egln3_1	1	2	up	Gabbr2
40_94.313	Lamp5 Pax6	Lamp5 Egln3_1	1	2	up	Synpr
40_94.314	Lamp5 Pax6	Lamp5 Egln3_1	1	2	up	Cttnbp2
40_94.315	Lamp5 Pax6	Lamp5 Egln3_1	1	2	up	March1
40_94.316	Lamp5 Pax6	Lamp5 Egln3_1	1	2	up	Unc5d
40_94.317	Lamp5 Pax6	Lamp5 Egln3_1	1	2	up	Rbfox3
40_94.318	Lamp5 Pax6	Lamp5 Egln3_1	1	2	up	Serpini1
40_94.319	Lamp5 Pax6	Lamp5 Egln3_1	1	2	up	Gpr158
40_94.320	Lamp5 Pax6	Lamp5 Egln3_1	1	2	up	Slc8a1
40_94.321	Lamp5 Pax6	Lamp5 Egln3_1	1	2	up	Kcnj3
40_94.322	Lamp5 Pax6	Lamp5 Egln3_1	1	2	up	Fut9
40_94.323	Lamp5 Pax6	Lamp5 Egln3_1	1	2	up	Ryr2
40_94.324	Lamp5 Pax6	Lamp5 Egln3_1	1	2	up	A830018L16Rik
40_94.325	Lamp5 Pax6	Lamp5 Egln3_1	1	2	up	C230004F18Rik
40_94.326	Lamp5 Pax6	Lamp5 Egln3_1	1	2	up	Gabra1
40_94.327	Lamp5 Pax6	Lamp5 Egln3_1	1	2	up	Hcn1
40_94.328	Lamp5 Pax6	Lamp5 Egln3_1	1	2	up	Rbms3
40_94.329	Lamp5 Pax6	Lamp5 Egln3_1	1	2	up	Samd12
40_94.330	Lamp5 Pax6	Lamp5 Egln3_1	1	2	up	Samd5
40_94.331	Lamp5 Pax6	Lamp5 Egln3_1	1	2	up	Npas1
40_94.332	Lamp5 Pax6	Lamp5 Egln3_1	1	2	up	Hecw2
40_94.333	Lamp5 Pax6	Lamp5 Egln3_1	1	2	up	Dnajc6
40_94.334	Lamp5 Pax6	Lamp5 Egln3_1	1	2	up	Nrxn2
40_94.335	Lamp5 Pax6	Lamp5 Egln3_1	1	2	up	Sorcs3
40_94.336	Lamp5 Pax6	Lamp5 Egln3_1	1	2	up	Nol4
40_94.337	Lamp5 Pax6	Lamp5 Egln3_1	1	2	up	Stxbp5l
40_94.338	Lamp5 Pax6	Lamp5 Egln3_1	1	2	up	Spock1
40_94.339	Lamp5 Pax6	Lamp5 Egln3_1	1	2	up	Epha5
40_94.340	Lamp5 Pax6	Lamp5 Egln3_1	1	2	up	Slc12a5
40_94.341	Lamp5 Pax6	Lamp5 Egln3_1	1	2	up	Ptprt
40_94.342	Lamp5 Pax6	Lamp5 Egln3_1	1	2	up	Zim1
40_94.343	Lamp5 Pax6	Lamp5 Egln3_1	1	2	up	Kcnb2
40_94.344	Lamp5 Pax6	Lamp5 Egln3_1	1	2	up	Tenm2
40_94.345	Lamp5 Pax6	Lamp5 Egln3_1	1	2	up	Nxph2
40_94.346	Lamp5 Pax6	Lamp5 Egln3_1	1	2	up	Efna5
40_94.347	Lamp5 Pax6	Lamp5 Egln3_1	1	2	up	Slc4a10
40_94.348	Lamp5 Pax6	Lamp5 Egln3_1	1	2	up	Cacna1b
40_94.349	Lamp5 Pax6	Lamp5 Egln3_1	1	2	up	Kcnab1
40_94.350	Lamp5 Pax6	Lamp5 Egln3_1	1	2	up	Rgs17
40_94.351	Lamp5 Pax6	Lamp5 Egln3_1	1	2	up	Klhl29
40_94.352	Lamp5 Pax6	Lamp5 Egln3_1	1	2	up	Rcan2
40_94.353	Lamp5 Pax6	Lamp5 Egln3_1	1	2	up	Slc6a17
40_94.354	Lamp5 Pax6	Lamp5 Egln3_1	1	2	up	Fam171b
40_94.355	Lamp5 Pax6	Lamp5 Egln3_1	1	2	up	Nsg2
40_94.356	Lamp5 Pax6	Lamp5 Egln3_1	1	2	up	Nebl
40_94.357	Lamp5 Pax6	Lamp5 Egln3_1	1	2	up	Cacna2d3
40_94.358	Lamp5 Pax6	Lamp5 Egln3_1	1	2	up	Ldb2
40_94.359	Lamp5 Pax6	Lamp5 Egln3_1	1	2	up	Gpc6
40_94.360	Lamp5 Pax6	Lamp5 Egln3_1	1	2	up	Chl1
40_94.361	Lamp5 Pax6	Lamp5 Egln3_1	1	2	up	Klf12
40_94.362	Lamp5 Pax6	Lamp5 Egln3_1	1	2	up	Sorbs2
40_94.363	Lamp5 Pax6	Lamp5 Egln3_1	1	2	up	Bend6
40_94.364	Lamp5 Pax6	Lamp5 Egln3_1	1	2	up	Cacna1d
40_94.365	Lamp5 Pax6	Lamp5 Egln3_1	1	2	up	Clstn2
40_94.366	Lamp5 Pax6	Lamp5 Egln3_1	1	2	up	Dner
40_94.367	Lamp5 Pax6	Lamp5 Egln3_1	1	2	up	Unc79
40_94.368	Lamp5 Pax6	Lamp5 Egln3_1	1	2	up	C530008M17Rik
40_94.369	Lamp5 Pax6	Lamp5 Egln3_1	1	2	up	Brinp1
40_94.371	Lamp5 Pax6	Lamp5 Egln3_1	1	2	up	2900011O08Rik
40_94.372	Lamp5 Pax6	Lamp5 Egln3_1	1	2	up	Kcnc4
40_94.373	Lamp5 Pax6	Lamp5 Egln3_1	1	2	up	Brinp3
40_94.374	Lamp5 Pax6	Lamp5 Egln3_1	1	2	up	Zmat4
40_94.375	Lamp5 Pax6	Lamp5 Egln3_1	1	2	up	Dnm1
40_94.376	Lamp5 Pax6	Lamp5 Egln3_1	1	2	up	Nsg1
40_94.377	Lamp5 Pax6	Lamp5 Egln3_1	1	2	up	Cacnb2
40_94.378	Lamp5 Pax6	Lamp5 Egln3_1	1	2	up	Mtus2
40_94.379	Lamp5 Pax6	Lamp5 Egln3_1	1	2	up	Plxna4
40_94.380	Lamp5 Pax6	Lamp5 Egln3_1	1	2	up	Ano3
40_94.381	Lamp5 Pax6	Lamp5 Egln3_1	1	2	up	Slc38a1
40_94.382	Lamp5 Pax6	Lamp5 Egln3_1	1	2	up	Rpp25
40_94.383	Lamp5 Pax6	Lamp5 Egln3_1	1	2	up	Garnl3
40_94.384	Lamp5 Pax6	Lamp5 Egln3_1	1	2	up	Ptprn
40_94.385	Lamp5 Pax6	Lamp5 Egln3_1	1	2	up	Shank1
40_94.386	Lamp5 Pax6	Lamp5 Egln3_1	1	2	up	Fam49a
40_94.387	Lamp5 Pax6	Lamp5 Egln3_1	1	2	up	Fnbp1l
40_94.388	Lamp5 Pax6	Lamp5 Egln3_1	1	2	up	Pcdh15
40_94.389	Lamp5 Pax6	Lamp5 Egln3_1	1	2	up	Dok6
40_94.391	Lamp5 Pax6	Lamp5 Egln3_1	1	2	up	Reep1
40_94.392	Lamp5 Pax6	Lamp5 Egln3_1	1	2	up	Dapk1
40_94.395	Lamp5 Pax6	Lamp5 Egln3_1	1	2	up	Ksr2
40_94.398	Lamp5 Pax6	Lamp5 Egln3_1	1	2	up	Htr1b
40_94.400	Lamp5 Pax6	Lamp5 Egln3_1	1	2	up	Gap43
40_94.403	Lamp5 Pax6	Lamp5 Egln3_1	1	2	up	Rit2
40_94.404	Lamp5 Pax6	Lamp5 Egln3_1	1	2	up	Utrn
40_94.405	Lamp5 Pax6	Lamp5 Egln3_1	1	2	up	Camk2a
40_94.406	Lamp5 Pax6	Lamp5 Egln3_1	1	2	up	Lrrfip1
40_94.407	Lamp5 Pax6	Lamp5 Egln3_1	1	2	up	Cdh4
40_94.408	Lamp5 Pax6	Lamp5 Egln3_1	1	2	up	Elavl4
40_94.409	Lamp5 Pax6	Lamp5 Egln3_1	1	2	up	Kcnj6
40_94.410	Lamp5 Pax6	Lamp5 Egln3_1	1	2	up	Trim9
40_94.411	Lamp5 Pax6	Lamp5 Egln3_1	1	2	up	Vstm2a
40_94.412	Lamp5 Pax6	Lamp5 Egln3_1	1	2	up	Nos1ap
40_94.413	Lamp5 Pax6	Lamp5 Egln3_1	1	2	up	Clstn3
40_94.414	Lamp5 Pax6	Lamp5 Egln3_1	1	2	up	Jakmip1
40_94.415	Lamp5 Pax6	Lamp5 Egln3_1	1	2	up	Eno2
40_94.416	Lamp5 Pax6	Lamp5 Egln3_1	1	2	up	Sorcs2
40_94.418	Lamp5 Pax6	Lamp5 Egln3_1	1	2	up	Cap2
40_94.419	Lamp5 Pax6	Lamp5 Egln3_1	1	2	up	B3gat2
40_94.420	Lamp5 Pax6	Lamp5 Egln3_1	1	2	up	Pcsk2
40_94.421	Lamp5 Pax6	Lamp5 Egln3_1	1	2	up	Htr1f
40_94.422	Lamp5 Pax6	Lamp5 Egln3_1	1	2	up	Pgrmc1
40_94.425	Lamp5 Pax6	Lamp5 Egln3_1	1	2	up	Nrsn1
40_94.426	Lamp5 Pax6	Lamp5 Egln3_1	1	2	up	Slc7a14
40_94.427	Lamp5 Pax6	Lamp5 Egln3_1	1	2	up	Igsf8
40_94.428	Lamp5 Pax6	Lamp5 Egln3_1	1	2	up	Camk2b
40_94.429	Lamp5 Pax6	Lamp5 Egln3_1	1	2	up	Lrrtm1
40_94.430	Lamp5 Pax6	Lamp5 Egln3_1	1	2	up	Sipa1l1
40_94.431	Lamp5 Pax6	Lamp5 Egln3_1	1	2	up	Celf3
40_94.433	Lamp5 Pax6	Lamp5 Egln3_1	1	2	up	Chga
40_94.434	Lamp5 Pax6	Lamp5 Egln3_1	1	2	up	Slc5a5
40_94.435	Lamp5 Pax6	Lamp5 Egln3_1	1	2	up	Ptgs1
40_94.436	Lamp5 Pax6	Lamp5 Egln3_1	1	2	up	Shank2
40_94.437	Lamp5 Pax6	Lamp5 Egln3_1	1	2	up	Tagln3
40_94.438	Lamp5 Pax6	Lamp5 Egln3_1	1	2	up	Cib2
40_94.439	Lamp5 Pax6	Lamp5 Egln3_1	1	2	up	Tubb2a
40_94.442	Lamp5 Pax6	Lamp5 Egln3_1	1	2	up	Galnt18
40_94.443	Lamp5 Pax6	Lamp5 Egln3_1	1	2	up	Myh10
40_94.444	Lamp5 Pax6	Lamp5 Egln3_1	1	2	up	Zbtb16
40_94.445	Lamp5 Pax6	Lamp5 Egln3_1	1	2	up	Adcy7
40_94.448	Lamp5 Pax6	Lamp5 Egln3_1	1	2	up	Nmnat2
40_94.451	Lamp5 Pax6	Lamp5 Egln3_1	1	2	up	Alcam
40_94.453	Lamp5 Pax6	Lamp5 Egln3_1	1	2	up	Ntrk3
40_94.454	Lamp5 Pax6	Lamp5 Egln3_1	1	2	up	Sorl1
40_94.455	Lamp5 Pax6	Lamp5 Egln3_1	1	2	up	Rph3a
40_94.456	Lamp5 Pax6	Lamp5 Egln3_1	1	2	up	Me3
40_94.458	Lamp5 Pax6	Lamp5 Egln3_1	1	2	up	Adcy1
40_94.460	Lamp5 Pax6	Lamp5 Egln3_1	1	2	up	Cxxc4
40_94.461	Lamp5 Pax6	Lamp5 Egln3_1	1	2	up	Ttll7
40_94.462	Lamp5 Pax6	Lamp5 Egln3_1	1	2	up	Ogfrl1
40_94.463	Lamp5 Pax6	Lamp5 Egln3_1	1	2	up	Chgb
40_94.464	Lamp5 Pax6	Lamp5 Egln3_1	1	2	up	Wdr17
40_94.466	Lamp5 Pax6	Lamp5 Egln3_1	1	2	up	Cnksr2
40_94.468	Lamp5 Pax6	Lamp5 Egln3_1	1	2	up	Tspan13
40_94.469	Lamp5 Pax6	Lamp5 Egln3_1	1	2	up	Rasgef1a
40_94.471	Lamp5 Pax6	Lamp5 Egln3_1	1	2	up	C130026L21Rik
40_94.472	Lamp5 Pax6	Lamp5 Egln3_1	1	2	up	Cplx1
40_94.473	Lamp5 Pax6	Lamp5 Egln3_1	1	2	up	Scn1b
40_94.474	Lamp5 Pax6	Lamp5 Egln3_1	1	2	up	Gramd1b
40_94.475	Lamp5 Pax6	Lamp5 Egln3_1	1	2	up	Pcbd1
40_94.476	Lamp5 Pax6	Lamp5 Egln3_1	1	2	up	Kcnmb4
40_94.477	Lamp5 Pax6	Lamp5 Egln3_1	1	2	up	Lrp1
40_94.478	Lamp5 Pax6	Lamp5 Egln3_1	1	2	up	Arhgdig
40_94.479	Lamp5 Pax6	Lamp5 Egln3_1	1	2	up	Dcx
40_94.480	Lamp5 Pax6	Lamp5 Egln3_1	1	2	up	Tiam1
40_94.481	Lamp5 Pax6	Lamp5 Egln3_1	1	2	up	Enc1
40_94.484	Lamp5 Pax6	Lamp5 Egln3_1	1	2	up	Epha10
40_94.485	Lamp5 Pax6	Lamp5 Egln3_1	1	2	up	Ptpn3
40_94.487	Lamp5 Pax6	Lamp5 Egln3_1	1	2	up	Pantr1
40_94.488	Lamp5 Pax6	Lamp5 Egln3_1	1	2	up	4930447C04Rik
40_94.489	Lamp5 Pax6	Lamp5 Egln3_1	1	2	up	Elfn1
40_94.490	Lamp5 Pax6	Lamp5 Egln3_1	1	2	up	Mast4
40_94.491	Lamp5 Pax6	Lamp5 Egln3_1	1	2	up	Wscd2
40_94.492	Lamp5 Pax6	Lamp5 Egln3_1	1	2	up	C1qtnf4
40_94.493	Lamp5 Pax6	Lamp5 Egln3_1	1	2	up	Glra2
40_94.494	Lamp5 Pax6	Lamp5 Egln3_1	1	2	up	Ak5
40_94.495	Lamp5 Pax6	Lamp5 Egln3_1	1	2	up	Tmem117
40_94.496	Lamp5 Pax6	Lamp5 Egln3_1	1	2	up	Zfp941
40_94.499	Lamp5 Pax6	Lamp5 Egln3_1	1	2	up	Dpysl3
40_94.500	Lamp5 Pax6	Lamp5 Egln3_1	1	2	up	Fat3
40_94.502	Lamp5 Pax6	Lamp5 Egln3_1	1	2	up	Pgm2l1
40_94.504	Lamp5 Pax6	Lamp5 Egln3_1	1	2	up	Sdc3
40_94.505	Lamp5 Pax6	Lamp5 Egln3_1	1	2	up	Syt7
40_94.506	Lamp5 Pax6	Lamp5 Egln3_1	1	2	up	Ank1
40_94.508	Lamp5 Pax6	Lamp5 Egln3_1	1	2	up	Hrh3
40_94.512	Lamp5 Pax6	Lamp5 Egln3_1	1	2	up	Mei4
40_94.515	Lamp5 Pax6	Lamp5 Egln3_1	1	2	up	Kirrel
40_94.517	Lamp5 Pax6	Lamp5 Egln3_1	1	2	up	Grb10
40_94.518	Lamp5 Pax6	Lamp5 Egln3_1	1	2	up	Cnih2
40_94.519	Lamp5 Pax6	Lamp5 Egln3_1	1	2	up	Ephb6
40_94.520	Lamp5 Pax6	Lamp5 Egln3_1	1	2	up	Lrrc3b
40_94.522	Lamp5 Pax6	Lamp5 Egln3_1	1	2	up	Cntnap5b
40_94.524	Lamp5 Pax6	Lamp5 Egln3_1	1	2	up	Ephx4
40_94.525	Lamp5 Pax6	Lamp5 Egln3_1	1	2	up	Kif26b
40_94.526	Lamp5 Pax6	Lamp5 Egln3_1	1	2	up	Ptchd1
40_94.527	Lamp5 Pax6	Lamp5 Egln3_1	1	2	up	Snph
40_94.528	Lamp5 Pax6	Lamp5 Egln3_1	1	2	up	Celf6
40_94.529	Lamp5 Pax6	Lamp5 Egln3_1	1	2	up	Resp18
40_94.531	Lamp5 Pax6	Lamp5 Egln3_1	1	2	up	Dmtn
40_94.534	Lamp5 Pax6	Lamp5 Egln3_1	1	2	up	Htr2c
40_94.535	Lamp5 Pax6	Lamp5 Egln3_1	1	2	up	Cpne8
40_94.536	Lamp5 Pax6	Lamp5 Egln3_1	1	2	up	Pnck
40_94.537	Lamp5 Pax6	Lamp5 Egln3_1	1	2	up	Rgs9
40_94.538	Lamp5 Pax6	Lamp5 Egln3_1	1	2	up	Galnt7
40_94.539	Lamp5 Pax6	Lamp5 Egln3_1	1	2	up	Mcc
40_94.540	Lamp5 Pax6	Lamp5 Egln3_1	1	2	up	Lpp
40_94.543	Lamp5 Pax6	Lamp5 Egln3_1	1	2	up	St8sia1
40_94.546	Lamp5 Pax6	Lamp5 Egln3_1	1	2	up	Nr3c2
40_94.547	Lamp5 Pax6	Lamp5 Egln3_1	1	2	up	Oprd1
40_94.548	Lamp5 Pax6	Lamp5 Egln3_1	1	2	up	Arid5b
40_94.549	Lamp5 Pax6	Lamp5 Egln3_1	1	2	up	Rasgrp2
40_94.550	Lamp5 Pax6	Lamp5 Egln3_1	1	2	up	Prkag2
40_94.551	Lamp5 Pax6	Lamp5 Egln3_1	1	2	up	Ano5
40_94.552	Lamp5 Pax6	Lamp5 Egln3_1	1	2	up	Pitpnm3
40_94.553	Lamp5 Pax6	Lamp5 Egln3_1	1	2	up	Gaa
40_94.554	Lamp5 Pax6	Lamp5 Egln3_1	1	2	up	Ache
40_94.556	Lamp5 Pax6	Lamp5 Egln3_1	1	2	up	Arhgap6
40_94.559	Lamp5 Pax6	Lamp5 Egln3_1	1	2	up	Gria3
40_94.560	Lamp5 Pax6	Lamp5 Egln3_1	1	2	up	March4
40_94.562	Lamp5 Pax6	Lamp5 Egln3_1	1	2	up	Ankrd55
40_94.565	Lamp5 Pax6	Lamp5 Egln3_1	1	2	up	Kcnj9
40_94.567	Lamp5 Pax6	Lamp5 Egln3_1	1	2	up	Col26a1
40_94.574	Lamp5 Pax6	Lamp5 Egln3_1	1	2	up	Ppfia4
40_94.575	Lamp5 Pax6	Lamp5 Egln3_1	1	2	up	Vwc2
40_94.576	Lamp5 Pax6	Lamp5 Egln3_1	1	2	up	Plxdc2
40_94.579	Lamp5 Pax6	Lamp5 Egln3_1	1	2	up	Creg2
40_94.580	Lamp5 Pax6	Lamp5 Egln3_1	1	2	up	Rnf180
40_94.581	Lamp5 Pax6	Lamp5 Egln3_1	1	2	up	Tmem47
40_94.582	Lamp5 Pax6	Lamp5 Egln3_1	1	2	up	Cgref1
40_94.584	Lamp5 Pax6	Lamp5 Egln3_1	1	2	up	A830082K12Rik
40_94.586	Lamp5 Pax6	Lamp5 Egln3_1	1	2	up	Gda
40_94.587	Lamp5 Pax6	Lamp5 Egln3_1	1	2	up	Lgi2
40_94.588	Lamp5 Pax6	Lamp5 Egln3_1	1	2	up	1500009L16Rik
40_94.591	Lamp5 Pax6	Lamp5 Egln3_1	1	2	up	Prkar2b
40_94.592	Lamp5 Pax6	Lamp5 Egln3_1	1	2	up	Grin2d
40_94.596	Lamp5 Pax6	Lamp5 Egln3_1	1	2	up	Adamts6
40_94.597	Lamp5 Pax6	Lamp5 Egln3_1	1	2	up	Fxyd7
40_94.602	Lamp5 Pax6	Lamp5 Egln3_1	1	2	up	Smarcd3
40_94.603	Lamp5 Pax6	Lamp5 Egln3_1	1	2	up	Tmem132a
40_94.604	Lamp5 Pax6	Lamp5 Egln3_1	1	2	up	Camk1
40_94.607	Lamp5 Pax6	Lamp5 Egln3_1	1	2	up	Fhod3
40_94.610	Lamp5 Pax6	Lamp5 Egln3_1	1	2	up	Sntb1
40_94.611	Lamp5 Pax6	Lamp5 Egln3_1	1	2	up	Cabp1
40_94.612	Lamp5 Pax6	Lamp5 Egln3_1	1	2	up	Cacng3
40_94.618	Lamp5 Pax6	Lamp5 Egln3_1	1	2	up	Efhd2
40_94.619	Lamp5 Pax6	Lamp5 Egln3_1	1	2	up	Plcxd3
40_94.622	Lamp5 Pax6	Lamp5 Egln3_1	1	2	up	1700019D03Rik
40_94.625	Lamp5 Pax6	Lamp5 Egln3_1	1	2	up	Atrnl1
40_94.626	Lamp5 Pax6	Lamp5 Egln3_1	1	2	up	Nudt4
40_94.627	Lamp5 Pax6	Lamp5 Egln3_1	1	2	up	Brinp2
40_94.629	Lamp5 Pax6	Lamp5 Egln3_1	1	2	up	Pde1b
40_94.631	Lamp5 Pax6	Lamp5 Egln3_1	1	2	up	Sept8
40_94.634	Lamp5 Pax6	Lamp5 Egln3_1	1	2	up	Lurap1l
40_94.638	Lamp5 Pax6	Lamp5 Egln3_1	1	2	up	Ociad2
40_94.639	Lamp5 Pax6	Lamp5 Egln3_1	1	2	up	Dbn1
40_94.640	Lamp5 Pax6	Lamp5 Egln3_1	1	2	up	Mmp17
40_94.642	Lamp5 Pax6	Lamp5 Egln3_1	1	2	up	Ttc39b
40_94.643	Lamp5 Pax6	Lamp5 Egln3_1	1	2	up	Hs3st5
40_94.646	Lamp5 Pax6	Lamp5 Egln3_1	1	2	up	Mgat5b
40_94.647	Lamp5 Pax6	Lamp5 Egln3_1	1	2	up	Rtn4rl1
40_94.649	Lamp5 Pax6	Lamp5 Egln3_1	1	2	up	Dock11
40_94.653	Lamp5 Pax6	Lamp5 Egln3_1	1	2	up	Sipa1l2
40_94.656	Lamp5 Pax6	Lamp5 Egln3_1	1	2	up	Lnx1
40_94.657	Lamp5 Pax6	Lamp5 Egln3_1	1	2	up	Rgmb
40_94.659	Lamp5 Pax6	Lamp5 Egln3_1	1	2	up	Vat1l
40_94.662	Lamp5 Pax6	Lamp5 Egln3_1	1	2	up	Ahr
40_94.664	Lamp5 Pax6	Lamp5 Egln3_1	1	2	up	Pcyt1b
40_94.668	Lamp5 Pax6	Lamp5 Egln3_1	1	2	up	Slc6a7
40_94.669	Lamp5 Pax6	Lamp5 Egln3_1	1	2	up	Cpne6
40_94.674	Lamp5 Pax6	Lamp5 Egln3_1	1	2	up	Mtss1
40_94.676	Lamp5 Pax6	Lamp5 Egln3_1	1	2	up	Sirpa
40_94.682	Lamp5 Pax6	Lamp5 Egln3_1	1	2	up	Pla2g4e
40_94.688	Lamp5 Pax6	Lamp5 Egln3_1	1	2	up	Lmo3
40_94.689	Lamp5 Pax6	Lamp5 Egln3_1	1	2	up	Galnt9
40_94.692	Lamp5 Pax6	Lamp5 Egln3_1	1	2	up	Abca8b
40_94.693	Lamp5 Pax6	Lamp5 Egln3_1	1	2	up	Vstm2b
40_94.696	Lamp5 Pax6	Lamp5 Egln3_1	1	2	up	Plk2
40_94.699	Lamp5 Pax6	Lamp5 Egln3_1	1	2	up	Flnb
40_94.701	Lamp5 Pax6	Lamp5 Egln3_1	1	2	up	Dlg2
40_94.702	Lamp5 Pax6	Lamp5 Egln3_1	1	2	up	Nrxn3
40_94.703	Lamp5 Pax6	Lamp5 Egln3_1	1	2	up	Chd3os
40_94.705	Lamp5 Pax6	Lamp5 Egln3_1	1	2	up	Sntg1
40_94.706	Lamp5 Pax6	Lamp5 Egln3_1	1	2	up	Th
40_94.707	Lamp5 Pax6	Lamp5 Egln3_1	1	2	up	Rbfox1
40_94.708	Lamp5 Pax6	Lamp5 Egln3_1	1	2	up	Ccser1
40_94.709	Lamp5 Pax6	Lamp5 Egln3_1	1	2	up	Ank2
40_94.710	Lamp5 Pax6	Lamp5 Egln3_1	1	2	up	Ntrk2
40_94.711	Lamp5 Pax6	Lamp5 Egln3_1	1	2	up	Nav3
40_94.712	Lamp5 Pax6	Lamp5 Egln3_1	1	2	up	Lrrtm4
40_94.713	Lamp5 Pax6	Lamp5 Egln3_1	1	2	up	Vsnl1
40_94.714	Lamp5 Pax6	Lamp5 Egln3_1	1	2	up	Dab1
40_94.715	Lamp5 Pax6	Lamp5 Egln3_1	1	2	up	Kcnd2
40_94.716	Lamp5 Pax6	Lamp5 Egln3_1	1	2	up	Asic2
40_94.717	Lamp5 Pax6	Lamp5 Egln3_1	1	2	up	Lingo2
40_94.718	Lamp5 Pax6	Lamp5 Egln3_1	1	2	up	Dclk1
40_94.719	Lamp5 Pax6	Lamp5 Egln3_1	1	2	up	Xkr4
40_94.720	Lamp5 Pax6	Lamp5 Egln3_1	1	2	up	Chrnb3
40_94.721	Lamp5 Pax6	Lamp5 Egln3_1	1	2	up	Ctnnd2
40_94.722	Lamp5 Pax6	Lamp5 Egln3_1	1	2	up	Npas3
40_94.723	Lamp5 Pax6	Lamp5 Egln3_1	1	2	up	Stmn2
40_94.724	Lamp5 Pax6	Lamp5 Egln3_1	1	2	up	Dpp6
40_94.725	Lamp5 Pax6	Lamp5 Egln3_1	1	2	up	Chchd10
40_94.726	Lamp5 Pax6	Lamp5 Egln3_1	1	2	up	Gpm6a
40_94.728	Lamp5 Pax6	Lamp5 Egln3_1	1	2	up	Grin2a
40_94.729	Lamp5 Pax6	Lamp5 Egln3_1	1	2	up	Dock3
40_94.730	Lamp5 Pax6	Lamp5 Egln3_1	1	2	up	Ano1
40_94.732	Lamp5 Pax6	Lamp5 Egln3_1	1	2	up	Rora
40_94.735	Lamp5 Pax6	Lamp5 Egln3_1	1	2	up	Tanc2
40_94.736	Lamp5 Pax6	Lamp5 Egln3_1	1	2	up	Atp2b2
40_94.737	Lamp5 Pax6	Lamp5 Egln3_1	1	2	up	4930426D05Rik
40_94.738	Lamp5 Pax6	Lamp5 Egln3_1	1	2	up	Peg3
40_94.739	Lamp5 Pax6	Lamp5 Egln3_1	1	2	up	Khdrbs3
40_94.741	Lamp5 Pax6	Lamp5 Egln3_1	1	2	up	Unc80
40_94.742	Lamp5 Pax6	Lamp5 Egln3_1	1	2	up	Magi1
40_94.743	Lamp5 Pax6	Lamp5 Egln3_1	1	2	up	Syne1
40_94.745	Lamp5 Pax6	Lamp5 Egln3_1	1	2	up	Rapgef4
40_94.746	Lamp5 Pax6	Lamp5 Egln3_1	1	2	up	Kcnh7
40_94.747	Lamp5 Pax6	Lamp5 Egln3_1	1	2	up	Dlx1
40_94.748	Lamp5 Pax6	Lamp5 Egln3_1	1	2	up	Ly6h
40_94.750	Lamp5 Pax6	Lamp5 Egln3_1	1	2	up	Syn2
40_94.752	Lamp5 Pax6	Lamp5 Egln3_1	1	2	up	Pbx1
40_94.754	Lamp5 Pax6	Lamp5 Egln3_1	1	2	up	Cacna1c
40_94.755	Lamp5 Pax6	Lamp5 Egln3_1	1	2	up	Tenm4
40_94.756	Lamp5 Pax6	Lamp5 Egln3_1	1	2	up	Arnt2
40_94.757	Lamp5 Pax6	Lamp5 Egln3_1	1	2	up	Rgs7bp
40_94.758	Lamp5 Pax6	Lamp5 Egln3_1	1	2	up	Otud7a
40_94.759	Lamp5 Pax6	Lamp5 Egln3_1	1	2	up	Satb1
40_94.760	Lamp5 Pax6	Lamp5 Egln3_1	1	2	up	Npr3
40_94.761	Lamp5 Pax6	Lamp5 Egln3_1	1	2	up	Tmem178b
40_94.762	Lamp5 Pax6	Lamp5 Egln3_1	1	2	up	Mt3
40_94.763	Lamp5 Pax6	Lamp5 Egln3_1	1	2	up	Trank1
40_94.765	Lamp5 Pax6	Lamp5 Egln3_1	1	2	up	Tmem191c
40_94.766	Lamp5 Pax6	Lamp5 Egln3_1	1	2	up	Ubash3b
40_94.767	Lamp5 Pax6	Lamp5 Egln3_1	1	2	up	Kif5c
40_94.768	Lamp5 Pax6	Lamp5 Egln3_1	1	2	up	Rasal2
40_94.769	Lamp5 Pax6	Lamp5 Egln3_1	1	2	up	Sp9
40_94.770	Lamp5 Pax6	Lamp5 Egln3_1	1	2	up	Syp
40_94.771	Lamp5 Pax6	Lamp5 Egln3_1	1	2	up	Gxylt2
40_94.773	Lamp5 Pax6	Lamp5 Egln3_1	1	2	up	Nalcn
40_94.774	Lamp5 Pax6	Lamp5 Egln3_1	1	2	up	Pak1
40_94.776	Lamp5 Pax6	Lamp5 Egln3_1	1	2	up	Lrrtm3
40_94.777	Lamp5 Pax6	Lamp5 Egln3_1	1	2	up	Dcc
40_94.778	Lamp5 Pax6	Lamp5 Egln3_1	1	2	up	Rbfox2
40_94.779	Lamp5 Pax6	Lamp5 Egln3_1	1	2	up	D430036J16Rik
40_94.780	Lamp5 Pax6	Lamp5 Egln3_1	1	2	up	Srgap3
40_94.781	Lamp5 Pax6	Lamp5 Egln3_1	1	2	up	Stxbp6
40_94.783	Lamp5 Pax6	Lamp5 Egln3_1	1	2	up	Tox2
40_94.784	Lamp5 Pax6	Lamp5 Egln3_1	1	2	up	Slc25a22
40_94.786	Lamp5 Pax6	Lamp5 Egln3_1	1	2	up	Slc2a13
40_94.787	Lamp5 Pax6	Lamp5 Egln3_1	1	2	up	Neto2
40_94.788	Lamp5 Pax6	Lamp5 Egln3_1	1	2	up	Prickle2
40_94.789	Lamp5 Pax6	Lamp5 Egln3_1	1	2	up	Sptb
40_94.790	Lamp5 Pax6	Lamp5 Egln3_1	1	2	up	4930567K20Rik
40_94.791	Lamp5 Pax6	Lamp5 Egln3_1	1	2	up	Zfpm2
40_94.792	Lamp5 Pax6	Lamp5 Egln3_1	1	2	up	Tmem178
40_94.794	Lamp5 Pax6	Lamp5 Egln3_1	1	2	up	Tshz3
40_94.797	Lamp5 Pax6	Lamp5 Egln3_1	1	2	up	Hdac9
40_94.798	Lamp5 Pax6	Lamp5 Egln3_1	1	2	up	Stk32b
40_94.802	Lamp5 Pax6	Lamp5 Egln3_1	1	2	up	Add2
40_94.804	Lamp5 Pax6	Lamp5 Egln3_1	1	2	up	Grm3
40_94.806	Lamp5 Pax6	Lamp5 Egln3_1	1	2	up	Nell1
40_94.807	Lamp5 Pax6	Lamp5 Egln3_1	1	2	up	Sstr1
40_94.808	Lamp5 Pax6	Lamp5 Egln3_1	1	2	up	6330403K07Rik
40_94.815	Lamp5 Pax6	Lamp5 Egln3_1	1	2	up	Thy1
40_94.816	Lamp5 Pax6	Lamp5 Egln3_1	1	2	up	Rasgrf2
40_94.819	Lamp5 Pax6	Lamp5 Egln3_1	1	2	up	Clvs1
40_94.821	Lamp5 Pax6	Lamp5 Egln3_1	1	2	up	Tmie
40_94.822	Lamp5 Pax6	Lamp5 Egln3_1	1	2	up	Enox1
40_94.830	Lamp5 Pax6	Lamp5 Egln3_1	1	2	up	Sgpp2
40_94.838	Lamp5 Pax6	Lamp5 Egln3_1	1	2	up	Sh3kbp1
40_94.839	Lamp5 Pax6	Lamp5 Egln3_1	1	2	up	Lin28b
40_94.840	Lamp5 Pax6	Lamp5 Egln3_1	1	2	up	Nos1
40_94.843	Lamp5 Pax6	Lamp5 Egln3_1	1	2	up	Gnai1
40_94.845	Lamp5 Pax6	Lamp5 Egln3_1	1	2	up	Lbh
40_94.846	Lamp5 Pax6	Lamp5 Egln3_1	1	2	up	Kif5a
40_94.848	Lamp5 Pax6	Lamp5 Egln3_1	1	2	up	Mrpl45
40_94.849	Lamp5 Pax6	Lamp5 Egln3_1	1	2	up	Prmt8
40_94.850	Lamp5 Pax6	Lamp5 Egln3_1	1	2	up	Adcyap1r1
40_94.854	Lamp5 Pax6	Lamp5 Egln3_1	1	2	up	Ar
40_94.856	Lamp5 Pax6	Lamp5 Egln3_1	1	2	up	Rxfp1
40_94.858	Lamp5 Pax6	Lamp5 Egln3_1	1	2	up	Sparcl1
40_94.861	Lamp5 Pax6	Lamp5 Egln3_1	1	2	up	Ppargc1a
40_94.862	Lamp5 Pax6	Lamp5 Egln3_1	1	2	up	Mypn
40_94.864	Lamp5 Pax6	Lamp5 Egln3_1	1	2	up	Zfp831
40_94.866	Lamp5 Pax6	Lamp5 Egln3_1	1	2	up	Sorbs2os
40_94.870	Lamp5 Pax6	Lamp5 Egln3_1	1	2	up	Scn9a
40_94.873	Lamp5 Pax6	Lamp5 Egln3_1	1	2	up	Pgbd5
40_94.875	Lamp5 Pax6	Lamp5 Egln3_1	1	2	up	Dtna
40_94.876	Lamp5 Pax6	Lamp5 Egln3_1	1	2	up	Scn3b
40_94.878	Lamp5 Pax6	Lamp5 Egln3_1	1	2	up	Lrfn2
40_94.881	Lamp5 Pax6	Lamp5 Egln3_1	1	2	up	Gprc5b
40_94.882	Lamp5 Pax6	Lamp5 Egln3_1	1	2	up	Kctd12
40_94.883	Lamp5 Pax6	Lamp5 Egln3_1	1	2	up	Cntn6
40_94.887	Lamp5 Pax6	Lamp5 Egln3_1	1	2	up	Fam84a
40_94.888	Lamp5 Pax6	Lamp5 Egln3_1	1	2	up	Mical2
40_94.896	Lamp5 Pax6	Lamp5 Egln3_1	1	2	up	Trp53i11
40_94.897	Lamp5 Pax6	Lamp5 Egln3_1	1	2	up	Dsel
40_94.898	Lamp5 Pax6	Lamp5 Egln3_1	1	2	up	Pnoc
40_94.900	Lamp5 Pax6	Lamp5 Egln3_1	1	2	up	Ldlrad4
40_94.902	Lamp5 Pax6	Lamp5 Egln3_1	1	2	up	Glra3
40_94.903	Lamp5 Pax6	Lamp5 Egln3_1	1	2	up	Rbms1
40_94.904	Lamp5 Pax6	Lamp5 Egln3_1	1	2	up	Maml3
40_94.906	Lamp5 Pax6	Lamp5 Egln3_1	1	2	up	Snca
40_94.909	Lamp5 Pax6	Lamp5 Egln3_1	1	2	up	Hivep3
40_94.912	Lamp5 Pax6	Lamp5 Egln3_1	1	2	up	Ptprk
40_94.915	Lamp5 Pax6	Lamp5 Egln3_1	1	2	up	Fam19a2
40_94.917	Lamp5 Pax6	Lamp5 Egln3_1	1	2	up	Sh3bgrl2
40_94.919	Lamp5 Pax6	Lamp5 Egln3_1	1	2	up	Cntnap3
40_94.920	Lamp5 Pax6	Lamp5 Egln3_1	1	2	up	Matk
40_94.921	Lamp5 Pax6	Lamp5 Egln3_1	1	2	up	Kcnk9
40_94.922	Lamp5 Pax6	Lamp5 Egln3_1	1	2	up	Pdxk
40_94.923	Lamp5 Pax6	Lamp5 Egln3_1	1	2	up	Akap5
40_94.926	Lamp5 Pax6	Lamp5 Egln3_1	1	2	up	4933406I18Rik
40_94.933	Lamp5 Pax6	Lamp5 Egln3_1	1	2	up	Dlx6
40_94.935	Lamp5 Pax6	Lamp5 Egln3_1	1	2	up	Cend1
40_94.937	Lamp5 Pax6	Lamp5 Egln3_1	1	2	up	Ankrd29
40_94.941	Lamp5 Pax6	Lamp5 Egln3_1	1	2	up	Tln2
40_94.942	Lamp5 Pax6	Lamp5 Egln3_1	1	2	up	Osbpl6
40_94.949	Lamp5 Pax6	Lamp5 Egln3_1	1	2	up	Ttc9b
40_94.954	Lamp5 Pax6	Lamp5 Egln3_1	1	2	up	Wipf3
40_94.955	Lamp5 Pax6	Lamp5 Egln3_1	1	2	up	Bend4
40_94.958	Lamp5 Pax6	Lamp5 Egln3_1	1	2	up	Medag
40_94.960	Lamp5 Pax6	Lamp5 Egln3_1	1	2	up	Prdm8
40_94.962	Lamp5 Pax6	Lamp5 Egln3_1	1	2	up	Shisa9
40_94.963	Lamp5 Pax6	Lamp5 Egln3_1	1	2	up	Lzts3
40_94.964	Lamp5 Pax6	Lamp5 Egln3_1	1	2	up	Ass1
40_94.965	Lamp5 Pax6	Lamp5 Egln3_1	1	2	up	Sept9
40_94.975	Lamp5 Pax6	Lamp5 Egln3_1	1	2	up	Pdlim7
40_94.976	Lamp5 Pax6	Lamp5 Egln3_1	1	2	up	Ppp1r1a
40_94.981	Lamp5 Pax6	Lamp5 Egln3_1	1	2	up	Pcca
40_94.985	Lamp5 Pax6	Lamp5 Egln3_1	1	2	up	Slc16a11
40_94.987	Lamp5 Pax6	Lamp5 Egln3_1	1	2	up	Slc35f3
40_94.989	Lamp5 Pax6	Lamp5 Egln3_1	1	2	up	Omg
40_94.990	Lamp5 Pax6	Lamp5 Egln3_1	1	2	up	Adam23
40_94.992	Lamp5 Pax6	Lamp5 Egln3_1	1	2	up	Coro6
40_94.995	Lamp5 Pax6	Lamp5 Egln3_1	1	2	up	4921534H16Rik
40_94.999	Lamp5 Pax6	Lamp5 Egln3_1	1	2	up	Vgf
40_94.1002	Lamp5 Pax6	Lamp5 Egln3_1	1	2	up	Arap2
40_94.1005	Lamp5 Pax6	Lamp5 Egln3_1	1	2	up	Asph
40_94.1006	Lamp5 Pax6	Lamp5 Egln3_1	1	2	up	Bean1
40_94.1010	Lamp5 Pax6	Lamp5 Egln3_1	1	2	up	Slitrk1
40_94.1013	Lamp5 Pax6	Lamp5 Egln3_1	1	2	up	Tmem200a
40_94.1015	Lamp5 Pax6	Lamp5 Egln3_1	1	2	up	Sncaip
40_94.1023	Lamp5 Pax6	Lamp5 Egln3_1	1	2	up	Rasgrf1
40_94.1028	Lamp5 Pax6	Lamp5 Egln3_1	1	2	up	A330008L17Rik
40_94.1029	Lamp5 Pax6	Lamp5 Egln3_1	1	2	up	Gpr153
40_94.1030	Lamp5 Pax6	Lamp5 Egln3_1	1	2	up	Cacna1e
40_94.1035	Lamp5 Pax6	Lamp5 Egln3_1	1	2	up	Tle1
40_94.1036	Lamp5 Pax6	Lamp5 Egln3_1	1	2	up	4930517O19Rik
40_94.1037	Lamp5 Pax6	Lamp5 Egln3_1	1	2	up	Cbfa2t3
40_94.1038	Lamp5 Pax6	Lamp5 Egln3_1	1	2	up	Plcb4
40_94.1041	Lamp5 Pax6	Lamp5 Egln3_1	1	2	up	Fgf9
40_94.1047	Lamp5 Pax6	Lamp5 Egln3_1	1	2	up	Pdzd2
40_94.1051	Lamp5 Pax6	Lamp5 Egln3_1	1	2	up	Slc38a2
40_94.1052	Lamp5 Pax6	Lamp5 Egln3_1	1	2	up	Cacna1g
40_94.1054	Lamp5 Pax6	Lamp5 Egln3_1	1	2	up	1700017B05Rik
40_94.1058	Lamp5 Pax6	Lamp5 Egln3_1	1	2	up	Ppm1h
40_94.1059	Lamp5 Pax6	Lamp5 Egln3_1	1	2	up	Slc24a3
40_94.1065	Lamp5 Pax6	Lamp5 Egln3_1	1	2	up	Zfp804b
40_94.1066	Lamp5 Pax6	Lamp5 Egln3_1	1	2	up	Slc8a2
40_94.1067	Lamp5 Pax6	Lamp5 Egln3_1	1	2	up	Got1
40_94.1069	Lamp5 Pax6	Lamp5 Egln3_1	1	2	up	Socs5
40_94.1072	Lamp5 Pax6	Lamp5 Egln3_1	1	2	up	Slc4a3
40_94.1075	Lamp5 Pax6	Lamp5 Egln3_1	1	2	up	Cyth3
40_94.1076	Lamp5 Pax6	Lamp5 Egln3_1	1	2	up	Herc2
40_94.1077	Lamp5 Pax6	Lamp5 Egln3_1	1	2	up	Efr3b
40_94.1078	Lamp5 Pax6	Lamp5 Egln3_1	1	2	up	Stat5b
40_94.1081	Lamp5 Pax6	Lamp5 Egln3_1	1	2	up	Fam102b
40_94.1082	Lamp5 Pax6	Lamp5 Egln3_1	1	2	up	Tmem164
40_94.1086	Lamp5 Pax6	Lamp5 Egln3_1	1	2	up	Wnk2
40_94.1096	Lamp5 Pax6	Lamp5 Egln3_1	1	2	up	Stmn4
40_94.1097	Lamp5 Pax6	Lamp5 Egln3_1	1	2	up	Kcnn2
40_94.1098	Lamp5 Pax6	Lamp5 Egln3_1	1	2	up	Fndc3b
40_94.1099	Lamp5 Pax6	Lamp5 Egln3_1	1	2	up	Prmt2
40_94.1101	Lamp5 Pax6	Lamp5 Egln3_1	1	2	up	Larp1b
40_94.1102	Lamp5 Pax6	Lamp5 Egln3_1	1	2	up	Cdc42ep3
40_94.1105	Lamp5 Pax6	Lamp5 Egln3_1	1	2	up	Igsf21
40_94.1106	Lamp5 Pax6	Lamp5 Egln3_1	1	2	up	Tuba1b
40_94.1107	Lamp5 Pax6	Lamp5 Egln3_1	1	2	up	Iqgap2
40_94.1108	Lamp5 Pax6	Lamp5 Egln3_1	1	2	up	Prkd1
40_94.1111	Lamp5 Pax6	Lamp5 Egln3_1	1	2	up	Npy
40_94.1112	Lamp5 Pax6	Lamp5 Egln3_1	1	2	up	Prune2
40_94.1117	Lamp5 Pax6	Lamp5 Egln3_1	1	2	up	Rgs11
40_94.1118	Lamp5 Pax6	Lamp5 Egln3_1	1	2	up	Stk32c
40_94.1121	Lamp5 Pax6	Lamp5 Egln3_1	1	2	up	Qpct
40_94.1124	Lamp5 Pax6	Lamp5 Egln3_1	1	2	up	Myo16
40_94.1126	Lamp5 Pax6	Lamp5 Egln3_1	1	2	up	Gpr45
40_94.1131	Lamp5 Pax6	Lamp5 Egln3_1	1	2	up	Ly6e
40_94.1134	Lamp5 Pax6	Lamp5 Egln3_1	1	2	up	Cpne4
40_94.1138	Lamp5 Pax6	Lamp5 Egln3_1	1	2	up	Arxes1
40_94.1139	Lamp5 Pax6	Lamp5 Egln3_1	1	2	up	Kcnj4
40_94.1140	Lamp5 Pax6	Lamp5 Egln3_1	1	2	up	Rab27a
40_94.1142	Lamp5 Pax6	Lamp5 Egln3_1	1	2	up	Fgf1
40_94.1145	Lamp5 Pax6	Lamp5 Egln3_1	1	2	up	Ptpn5
40_94.1148	Lamp5 Pax6	Lamp5 Egln3_1	1	2	up	St6gal2
40_94.1149	Lamp5 Pax6	Lamp5 Egln3_1	1	2	up	Dpysl5
40_94.1151	Lamp5 Pax6	Lamp5 Egln3_1	1	2	up	Snrpn
40_94.1154	Lamp5 Pax6	Lamp5 Egln3_1	1	2	up	Kcnt1
40_94.1155	Lamp5 Pax6	Lamp5 Egln3_1	1	2	up	Simc1
40_94.1158	Lamp5 Pax6	Lamp5 Egln3_1	1	2	up	Lin7b
40_94.1162	Lamp5 Pax6	Lamp5 Egln3_1	1	2	up	Cyp46a1
40_94.1164	Lamp5 Pax6	Lamp5 Egln3_1	1	2	up	Cfap54
40_94.1165	Lamp5 Pax6	Lamp5 Egln3_1	1	2	up	Cadps2
40_94.1167	Lamp5 Pax6	Lamp5 Egln3_1	1	2	up	St8sia5
40_94.1168	Lamp5 Pax6	Lamp5 Egln3_1	1	2	up	Actn1
40_94.1169	Lamp5 Pax6	Lamp5 Egln3_1	1	2	up	Dgkz
40_94.1172	Lamp5 Pax6	Lamp5 Egln3_1	1	2	up	Hcn2
40_94.1177	Lamp5 Pax6	Lamp5 Egln3_1	1	2	up	Dclk2
40_94.1179	Lamp5 Pax6	Lamp5 Egln3_1	1	2	up	Esrrg
40_94.1182	Lamp5 Pax6	Lamp5 Egln3_1	1	2	up	Adk
40_94.1183	Lamp5 Pax6	Lamp5 Egln3_1	1	2	up	Kcnt2
40_94.1186	Lamp5 Pax6	Lamp5 Egln3_1	1	2	up	Klhl3
40_94.1187	Lamp5 Pax6	Lamp5 Egln3_1	1	2	up	Usp31
40_94.1194	Lamp5 Pax6	Lamp5 Egln3_1	1	2	up	Slc27a1
40_94.1196	Lamp5 Pax6	Lamp5 Egln3_1	1	2	up	Cplx2
40_94.1207	Lamp5 Pax6	Lamp5 Egln3_1	1	2	up	Lrrn2
40_94.1209	Lamp5 Pax6	Lamp5 Egln3_1	1	2	up	Cxxc5
40_94.1210	Lamp5 Pax6	Lamp5 Egln3_1	1	2	up	Epha7
40_94.1211	Lamp5 Pax6	Lamp5 Egln3_1	1	2	up	Tmtc4
40_94.1213	Lamp5 Pax6	Lamp5 Egln3_1	1	2	up	Endod1
40_94.1218	Lamp5 Pax6	Lamp5 Egln3_1	1	2	up	Extl2
40_94.1220	Lamp5 Pax6	Lamp5 Egln3_1	1	2	up	Scn3a
40_94.1223	Lamp5 Pax6	Lamp5 Egln3_1	1	2	up	Sec14l1
40_94.1231	Lamp5 Pax6	Lamp5 Egln3_1	1	2	up	Gas6
40_94.1233	Lamp5 Pax6	Lamp5 Egln3_1	1	2	up	Pak6
40_94.1235	Lamp5 Pax6	Lamp5 Egln3_1	1	2	up	Abcg1
40_94.1236	Lamp5 Pax6	Lamp5 Egln3_1	1	2	up	Osbp2
40_94.1237	Lamp5 Pax6	Lamp5 Egln3_1	1	2	up	Sel1l3
40_94.1241	Lamp5 Pax6	Lamp5 Egln3_1	1	2	up	Tiam2
40_94.1242	Lamp5 Pax6	Lamp5 Egln3_1	1	2	up	Rnf112
40_94.1247	Lamp5 Pax6	Lamp5 Egln3_1	1	2	up	Limk1
40_94.1248	Lamp5 Pax6	Lamp5 Egln3_1	1	2	up	Map2k6
40_94.1252	Lamp5 Pax6	Lamp5 Egln3_1	1	2	up	Zfp804a
40_94.1253	Lamp5 Pax6	Lamp5 Egln3_1	1	2	up	5730522E02Rik
40_94.1261	Lamp5 Pax6	Lamp5 Egln3_1	1	2	up	Greb1l
40_94.1263	Lamp5 Pax6	Lamp5 Egln3_1	1	2	up	Dok5
40_94.1266	Lamp5 Pax6	Lamp5 Egln3_1	1	2	up	Vcl
40_94.1267	Lamp5 Pax6	Lamp5 Egln3_1	1	2	up	Cep83
40_94.1268	Lamp5 Pax6	Lamp5 Egln3_1	1	2	up	Pitpnm2
40_94.1270	Lamp5 Pax6	Lamp5 Egln3_1	1	2	down	Bcas1
40_94.1271	Lamp5 Pax6	Lamp5 Egln3_1	1	2	down	9630013A20Rik
40_94.1272	Lamp5 Pax6	Lamp5 Egln3_1	1	2	down	Kif19a
40_94.1273	Lamp5 Pax6	Lamp5 Egln3_1	1	2	down	Mag
40_94.1274	Lamp5 Pax6	Lamp5 Egln3_1	1	2	down	Cldn11
40_94.1275	Lamp5 Pax6	Lamp5 Egln3_1	1	2	down	Tcf7l2
40_94.1276	Lamp5 Pax6	Lamp5 Egln3_1	1	2	down	St18
40_94.1277	Lamp5 Pax6	Lamp5 Egln3_1	1	2	down	Tmem163
40_94.1278	Lamp5 Pax6	Lamp5 Egln3_1	1	2	down	Plp1
40_94.1279	Lamp5 Pax6	Lamp5 Egln3_1	1	2	down	Kank1
40_94.1280	Lamp5 Pax6	Lamp5 Egln3_1	1	2	down	Cnp
40_94.1281	Lamp5 Pax6	Lamp5 Egln3_1	1	2	down	Nckap5
40_94.1282	Lamp5 Pax6	Lamp5 Egln3_1	1	2	down	Sema5a
40_94.1283	Lamp5 Pax6	Lamp5 Egln3_1	1	2	down	Enpp6
40_94.1284	Lamp5 Pax6	Lamp5 Egln3_1	1	2	down	Gjc3
40_94.1285	Lamp5 Pax6	Lamp5 Egln3_1	1	2	down	Sox10
40_94.1286	Lamp5 Pax6	Lamp5 Egln3_1	1	2	down	Fa2h
40_94.1287	Lamp5 Pax6	Lamp5 Egln3_1	1	2	down	Plxnb3
40_94.1288	Lamp5 Pax6	Lamp5 Egln3_1	1	2	down	1700042O10Rik
40_94.1289	Lamp5 Pax6	Lamp5 Egln3_1	1	2	down	Cnksr3
40_94.1290	Lamp5 Pax6	Lamp5 Egln3_1	1	2	down	Gpr17
40_94.1291	Lamp5 Pax6	Lamp5 Egln3_1	1	2	down	Rassf10
40_94.1292	Lamp5 Pax6	Lamp5 Egln3_1	1	2	down	Rnf122
40_94.1293	Lamp5 Pax6	Lamp5 Egln3_1	1	2	down	1700047M11Rik
40_94.1294	Lamp5 Pax6	Lamp5 Egln3_1	1	2	down	Ddc
40_94.1295	Lamp5 Pax6	Lamp5 Egln3_1	1	2	down	Rhbdl2
40_94.1296	Lamp5 Pax6	Lamp5 Egln3_1	1	2	down	Bfsp2
40_94.1297	Lamp5 Pax6	Lamp5 Egln3_1	1	2	down	Prom1
40_94.1298	Lamp5 Pax6	Lamp5 Egln3_1	1	2	down	Myrf
40_94.1299	Lamp5 Pax6	Lamp5 Egln3_1	1	2	down	Ugt8a
40_94.1300	Lamp5 Pax6	Lamp5 Egln3_1	1	2	down	Tcf7l1
40_94.1301	Lamp5 Pax6	Lamp5 Egln3_1	1	2	down	Adamts4
40_94.1302	Lamp5 Pax6	Lamp5 Egln3_1	1	2	down	Tns3
40_94.1303	Lamp5 Pax6	Lamp5 Egln3_1	1	2	down	Zfp488
40_94.1304	Lamp5 Pax6	Lamp5 Egln3_1	1	2	down	Gramd3
40_94.1305	Lamp5 Pax6	Lamp5 Egln3_1	1	2	down	Col9a3
40_94.1306	Lamp5 Pax6	Lamp5 Egln3_1	1	2	down	Olig1
40_94.1307	Lamp5 Pax6	Lamp5 Egln3_1	1	2	down	Olig2
40_94.1308	Lamp5 Pax6	Lamp5 Egln3_1	1	2	down	Kcnj10
40_94.1309	Lamp5 Pax6	Lamp5 Egln3_1	1	2	down	Scrg1
40_94.1310	Lamp5 Pax6	Lamp5 Egln3_1	1	2	down	Bcan
40_94.1311	Lamp5 Pax6	Lamp5 Egln3_1	1	2	down	Gpr37l1
40_94.1312	Lamp5 Pax6	Lamp5 Egln3_1	1	2	down	Rinl
40_94.1313	Lamp5 Pax6	Lamp5 Egln3_1	1	2	down	Dock6
40_94.1314	Lamp5 Pax6	Lamp5 Egln3_1	1	2	down	Mob3b
40_94.1315	Lamp5 Pax6	Lamp5 Egln3_1	1	2	down	Egflam
40_94.1316	Lamp5 Pax6	Lamp5 Egln3_1	1	2	down	4932435O22Rik
40_94.1317	Lamp5 Pax6	Lamp5 Egln3_1	1	2	down	Pllp
40_94.1318	Lamp5 Pax6	Lamp5 Egln3_1	1	2	down	Gjc2
40_94.1319	Lamp5 Pax6	Lamp5 Egln3_1	1	2	down	Gatm
40_94.1320	Lamp5 Pax6	Lamp5 Egln3_1	1	2	down	Itpr2
40_94.1321	Lamp5 Pax6	Lamp5 Egln3_1	1	2	down	Parvb
40_94.1322	Lamp5 Pax6	Lamp5 Egln3_1	1	2	down	Chst8
40_94.1323	Lamp5 Pax6	Lamp5 Egln3_1	1	2	down	Ttyh2
40_94.1324	Lamp5 Pax6	Lamp5 Egln3_1	1	2	down	Prkcq
40_94.1325	Lamp5 Pax6	Lamp5 Egln3_1	1	2	down	Srpk3
40_94.1326	Lamp5 Pax6	Lamp5 Egln3_1	1	2	down	Gab1
40_94.1327	Lamp5 Pax6	Lamp5 Egln3_1	1	2	down	Pde4b
40_94.1328	Lamp5 Pax6	Lamp5 Egln3_1	1	2	down	Plekhg1
40_94.1329	Lamp5 Pax6	Lamp5 Egln3_1	1	2	down	Tspan15
40_94.1330	Lamp5 Pax6	Lamp5 Egln3_1	1	2	down	Cmtm5
40_94.1331	Lamp5 Pax6	Lamp5 Egln3_1	1	2	down	Lpar1
40_94.1332	Lamp5 Pax6	Lamp5 Egln3_1	1	2	down	Wipf1
40_94.1333	Lamp5 Pax6	Lamp5 Egln3_1	1	2	down	Ccnjl
40_94.1334	Lamp5 Pax6	Lamp5 Egln3_1	1	2	down	Ephb1
40_94.1335	Lamp5 Pax6	Lamp5 Egln3_1	1	2	down	Gltp
40_94.1336	Lamp5 Pax6	Lamp5 Egln3_1	1	2	down	Cd9
40_94.1337	Lamp5 Pax6	Lamp5 Egln3_1	1	2	down	Mog
40_94.1338	Lamp5 Pax6	Lamp5 Egln3_1	1	2	down	Plekhg3
40_94.1339	Lamp5 Pax6	Lamp5 Egln3_1	1	2	down	Chst3
40_94.1340	Lamp5 Pax6	Lamp5 Egln3_1	1	2	down	Mobp
40_94.1341	Lamp5 Pax6	Lamp5 Egln3_1	1	2	down	S100a16
40_94.1342	Lamp5 Pax6	Lamp5 Egln3_1	1	2	down	Sox13
40_94.1343	Lamp5 Pax6	Lamp5 Egln3_1	1	2	down	Cdh20
40_94.1344	Lamp5 Pax6	Lamp5 Egln3_1	1	2	down	Carhsp1
40_94.1345	Lamp5 Pax6	Lamp5 Egln3_1	1	2	down	Chd7
40_94.1346	Lamp5 Pax6	Lamp5 Egln3_1	1	2	down	Arhgef10
40_94.1347	Lamp5 Pax6	Lamp5 Egln3_1	1	2	down	Arpc1b
40_94.1349	Lamp5 Pax6	Lamp5 Egln3_1	1	2	down	Abtb2
40_94.1350	Lamp5 Pax6	Lamp5 Egln3_1	1	2	down	Inppl1
40_94.1351	Lamp5 Pax6	Lamp5 Egln3_1	1	2	down	Kif26a
40_94.1352	Lamp5 Pax6	Lamp5 Egln3_1	1	2	down	Asap3
40_94.1353	Lamp5 Pax6	Lamp5 Egln3_1	1	2	down	Cobll1
40_94.1354	Lamp5 Pax6	Lamp5 Egln3_1	1	2	down	Rasgef1b
40_94.1355	Lamp5 Pax6	Lamp5 Egln3_1	1	2	down	Gal3st1
40_94.1356	Lamp5 Pax6	Lamp5 Egln3_1	1	2	down	Phldb1
40_94.1357	Lamp5 Pax6	Lamp5 Egln3_1	1	2	down	Csrp1
40_94.1359	Lamp5 Pax6	Lamp5 Egln3_1	1	2	down	Pld1
40_94.1360	Lamp5 Pax6	Lamp5 Egln3_1	1	2	down	Zfp516
40_94.1361	Lamp5 Pax6	Lamp5 Egln3_1	1	2	down	Ppfibp1
40_94.1362	Lamp5 Pax6	Lamp5 Egln3_1	1	2	down	Dusp15
40_94.1363	Lamp5 Pax6	Lamp5 Egln3_1	1	2	down	Enpp2
40_94.1364	Lamp5 Pax6	Lamp5 Egln3_1	1	2	down	Tns1
40_94.1365	Lamp5 Pax6	Lamp5 Egln3_1	1	2	down	Sox8
40_94.1366	Lamp5 Pax6	Lamp5 Egln3_1	1	2	down	Fbxo32
40_94.1367	Lamp5 Pax6	Lamp5 Egln3_1	1	2	down	Orai1
40_94.1368	Lamp5 Pax6	Lamp5 Egln3_1	1	2	down	Lhfpl2
40_94.1369	Lamp5 Pax6	Lamp5 Egln3_1	1	2	down	S100b
40_94.1370	Lamp5 Pax6	Lamp5 Egln3_1	1	2	down	Spsb1
40_94.1371	Lamp5 Pax6	Lamp5 Egln3_1	1	2	down	4930444A19Rik
40_94.1372	Lamp5 Pax6	Lamp5 Egln3_1	1	2	down	Ctso
40_94.1373	Lamp5 Pax6	Lamp5 Egln3_1	1	2	down	Bend7
40_94.1374	Lamp5 Pax6	Lamp5 Egln3_1	1	2	down	Sox4
40_94.1375	Lamp5 Pax6	Lamp5 Egln3_1	1	2	down	Pim3
40_94.1376	Lamp5 Pax6	Lamp5 Egln3_1	1	2	down	9430041J12Rik
40_94.1377	Lamp5 Pax6	Lamp5 Egln3_1	1	2	down	Prex1
40_94.1378	Lamp5 Pax6	Lamp5 Egln3_1	1	2	down	Fkbp9
40_94.1379	Lamp5 Pax6	Lamp5 Egln3_1	1	2	down	Syde2
40_94.1380	Lamp5 Pax6	Lamp5 Egln3_1	1	2	down	Man1a
40_94.1382	Lamp5 Pax6	Lamp5 Egln3_1	1	2	down	Rgs16
40_94.1383	Lamp5 Pax6	Lamp5 Egln3_1	1	2	down	Meis1
40_94.1384	Lamp5 Pax6	Lamp5 Egln3_1	1	2	down	Ptpre
40_94.1385	Lamp5 Pax6	Lamp5 Egln3_1	1	2	down	Nfe2l3
40_94.1386	Lamp5 Pax6	Lamp5 Egln3_1	1	2	down	Csgalnact1
40_94.1387	Lamp5 Pax6	Lamp5 Egln3_1	1	2	down	Fam107b
40_94.1388	Lamp5 Pax6	Lamp5 Egln3_1	1	2	down	Nfib
40_94.1389	Lamp5 Pax6	Lamp5 Egln3_1	1	2	down	Wscd1
40_94.1390	Lamp5 Pax6	Lamp5 Egln3_1	1	2	down	Prkd3
40_94.1391	Lamp5 Pax6	Lamp5 Egln3_1	1	2	down	Limd1
40_94.1392	Lamp5 Pax6	Lamp5 Egln3_1	1	2	down	Ppfibp2
40_94.1393	Lamp5 Pax6	Lamp5 Egln3_1	1	2	down	Nfia
40_94.1394	Lamp5 Pax6	Lamp5 Egln3_1	1	2	down	Plod1
40_94.1395	Lamp5 Pax6	Lamp5 Egln3_1	1	2	down	Arhgap31
40_94.1396	Lamp5 Pax6	Lamp5 Egln3_1	1	2	down	Bcas1os2
40_94.1397	Lamp5 Pax6	Lamp5 Egln3_1	1	2	down	4930452G13Rik
40_94.1398	Lamp5 Pax6	Lamp5 Egln3_1	1	2	down	Sgk2
40_94.1399	Lamp5 Pax6	Lamp5 Egln3_1	1	2	down	Dct
40_94.1400	Lamp5 Pax6	Lamp5 Egln3_1	1	2	down	Prima1
40_94.1401	Lamp5 Pax6	Lamp5 Egln3_1	1	2	down	5830418P13Rik
40_94.1402	Lamp5 Pax6	Lamp5 Egln3_1	1	2	down	Cldn14
40_94.1403	Lamp5 Pax6	Lamp5 Egln3_1	1	2	down	Tmem125
40_94.1404	Lamp5 Pax6	Lamp5 Egln3_1	1	2	down	Tmem88b
40_94.1405	Lamp5 Pax6	Lamp5 Egln3_1	1	2	down	Mpzl1
40_94.1406	Lamp5 Pax6	Lamp5 Egln3_1	1	2	down	Ptger1
40_94.1407	Lamp5 Pax6	Lamp5 Egln3_1	1	2	down	Lims2
40_94.1408	Lamp5 Pax6	Lamp5 Egln3_1	1	2	down	Cyp27a1
40_94.1409	Lamp5 Pax6	Lamp5 Egln3_1	1	2	down	Col9a1
40_94.1410	Lamp5 Pax6	Lamp5 Egln3_1	1	2	down	Brca1
40_94.1411	Lamp5 Pax6	Lamp5 Egln3_1	1	2	down	Dnah10
40_94.1412	Lamp5 Pax6	Lamp5 Egln3_1	1	2	down	Car14
40_94.1413	Lamp5 Pax6	Lamp5 Egln3_1	1	2	down	Cdk18
40_94.1414	Lamp5 Pax6	Lamp5 Egln3_1	1	2	down	Hhip
40_94.1415	Lamp5 Pax6	Lamp5 Egln3_1	1	2	down	Metrn
40_94.1416	Lamp5 Pax6	Lamp5 Egln3_1	1	2	down	Elovl7
40_94.1417	Lamp5 Pax6	Lamp5 Egln3_1	1	2	down	Cmtm7
40_94.1418	Lamp5 Pax6	Lamp5 Egln3_1	1	2	down	S100a1
40_94.1419	Lamp5 Pax6	Lamp5 Egln3_1	1	2	down	Plekhb1
40_94.1420	Lamp5 Pax6	Lamp5 Egln3_1	1	2	down	Tmem2
40_94.1421	Lamp5 Pax6	Lamp5 Egln3_1	1	2	down	Igsf11
40_94.1422	Lamp5 Pax6	Lamp5 Egln3_1	1	2	down	Tfeb
40_94.1423	Lamp5 Pax6	Lamp5 Egln3_1	1	2	down	Ldlrap1
40_94.1424	Lamp5 Pax6	Lamp5 Egln3_1	1	2	down	Ptprb
40_94.1425	Lamp5 Pax6	Lamp5 Egln3_1	1	2	down	Pik3r3
40_94.1426	Lamp5 Pax6	Lamp5 Egln3_1	1	2	down	Sorbs3
40_94.1427	Lamp5 Pax6	Lamp5 Egln3_1	1	2	down	Luzp2
40_94.1428	Lamp5 Pax6	Lamp5 Egln3_1	1	2	down	Gpr37
40_94.1429	Lamp5 Pax6	Lamp5 Egln3_1	1	2	down	Snx18
40_94.1430	Lamp5 Pax6	Lamp5 Egln3_1	1	2	down	Cryab
40_94.1431	Lamp5 Pax6	Lamp5 Egln3_1	1	2	down	1810041L15Rik
40_94.1432	Lamp5 Pax6	Lamp5 Egln3_1	1	2	down	Cpm
40_94.1433	Lamp5 Pax6	Lamp5 Egln3_1	1	2	down	Tril
40_94.1434	Lamp5 Pax6	Lamp5 Egln3_1	1	2	down	Eya2
40_94.1435	Lamp5 Pax6	Lamp5 Egln3_1	1	2	down	Tgfa
40_94.1436	Lamp5 Pax6	Lamp5 Egln3_1	1	2	down	Mfsd2a
40_94.1437	Lamp5 Pax6	Lamp5 Egln3_1	1	2	down	Daam2
40_94.1439	Lamp5 Pax6	Lamp5 Egln3_1	1	2	down	H2-K1
40_94.1441	Lamp5 Pax6	Lamp5 Egln3_1	1	2	down	Afap1l2
40_94.1442	Lamp5 Pax6	Lamp5 Egln3_1	1	2	down	Il1rap
40_94.1443	Lamp5 Pax6	Lamp5 Egln3_1	1	2	down	Tmbim1
40_94.1444	Lamp5 Pax6	Lamp5 Egln3_1	1	2	down	Lrp4
40_94.1446	Lamp5 Pax6	Lamp5 Egln3_1	1	2	down	Hist1h2bc
40_94.1447	Lamp5 Pax6	Lamp5 Egln3_1	1	2	down	Rell1
40_94.1448	Lamp5 Pax6	Lamp5 Egln3_1	1	2	down	Sox2
40_94.1449	Lamp5 Pax6	Lamp5 Egln3_1	1	2	down	D16Ertd472e
40_94.1450	Lamp5 Pax6	Lamp5 Egln3_1	1	2	down	Sema3d
40_94.1451	Lamp5 Pax6	Lamp5 Egln3_1	1	2	down	Slc22a21
40_94.1452	Lamp5 Pax6	Lamp5 Egln3_1	1	2	down	Irs1
40_94.1453	Lamp5 Pax6	Lamp5 Egln3_1	1	2	down	Kcnj12
40_94.1454	Lamp5 Pax6	Lamp5 Egln3_1	1	2	down	Smox
40_94.1456	Lamp5 Pax6	Lamp5 Egln3_1	1	2	down	Tspan9
40_94.1457	Lamp5 Pax6	Lamp5 Egln3_1	1	2	down	Dpy19l1
40_94.1460	Lamp5 Pax6	Lamp5 Egln3_1	1	2	down	Thsd4
40_94.1461	Lamp5 Pax6	Lamp5 Egln3_1	1	2	down	Vps37b
40_94.1462	Lamp5 Pax6	Lamp5 Egln3_1	1	2	down	Anxa4
40_94.1466	Lamp5 Pax6	Lamp5 Egln3_1	1	2	down	Gamt
40_94.1467	Lamp5 Pax6	Lamp5 Egln3_1	1	2	down	Pnpla3
40_94.1470	Lamp5 Pax6	Lamp5 Egln3_1	1	2	down	Ifi27
40_94.1471	Lamp5 Pax6	Lamp5 Egln3_1	1	2	down	Bmp1
40_94.1472	Lamp5 Pax6	Lamp5 Egln3_1	1	2	down	Fbn2
40_94.1473	Lamp5 Pax6	Lamp5 Egln3_1	1	2	down	Tmem159
40_94.1474	Lamp5 Pax6	Lamp5 Egln3_1	1	2	down	Dock1
40_94.1475	Lamp5 Pax6	Lamp5 Egln3_1	1	2	down	Npc2
40_94.1477	Lamp5 Pax6	Lamp5 Egln3_1	1	2	down	Mtmr10
40_94.1479	Lamp5 Pax6	Lamp5 Egln3_1	1	2	down	Cpne2
40_94.1480	Lamp5 Pax6	Lamp5 Egln3_1	1	2	down	Svil
40_94.1481	Lamp5 Pax6	Lamp5 Egln3_1	1	2	down	Smad3
40_94.1482	Lamp5 Pax6	Lamp5 Egln3_1	1	2	down	Mbp
40_94.1483	Lamp5 Pax6	Lamp5 Egln3_1	1	2	down	Sema4d
40_94.1484	Lamp5 Pax6	Lamp5 Egln3_1	1	2	down	2610035D17Rik
40_94.1486	Lamp5 Pax6	Lamp5 Egln3_1	1	2	down	Marcks
40_94.1487	Lamp5 Pax6	Lamp5 Egln3_1	1	2	down	Csad
40_94.1488	Lamp5 Pax6	Lamp5 Egln3_1	1	2	down	Lgi3
40_94.1489	Lamp5 Pax6	Lamp5 Egln3_1	1	2	down	Steap1
40_94.1490	Lamp5 Pax6	Lamp5 Egln3_1	1	2	down	Ankrd28
40_94.1491	Lamp5 Pax6	Lamp5 Egln3_1	1	2	down	9530059O14Rik
40_94.1492	Lamp5 Pax6	Lamp5 Egln3_1	1	2	down	Tubb4a
40_94.1493	Lamp5 Pax6	Lamp5 Egln3_1	1	2	down	Nfasc
40_94.1496	Lamp5 Pax6	Lamp5 Egln3_1	1	2	down	Tmem63a
40_94.1497	Lamp5 Pax6	Lamp5 Egln3_1	1	2	down	Fhl3
40_94.1498	Lamp5 Pax6	Lamp5 Egln3_1	1	2	down	Cd82
40_94.1499	Lamp5 Pax6	Lamp5 Egln3_1	1	2	down	Plekhf1
40_94.1500	Lamp5 Pax6	Lamp5 Egln3_1	1	2	down	Mcam
40_94.1501	Lamp5 Pax6	Lamp5 Egln3_1	1	2	down	Nkx6-2
40_94.1502	Lamp5 Pax6	Lamp5 Egln3_1	1	2	down	Depdc1b
40_94.1503	Lamp5 Pax6	Lamp5 Egln3_1	1	2	down	Rnd2
40_94.1505	Lamp5 Pax6	Lamp5 Egln3_1	1	2	down	Gng5
40_94.1506	Lamp5 Pax6	Lamp5 Egln3_1	1	2	down	Wnt3
40_94.1507	Lamp5 Pax6	Lamp5 Egln3_1	1	2	down	Ust
40_94.1508	Lamp5 Pax6	Lamp5 Egln3_1	1	2	down	Atp10b
40_94.1510	Lamp5 Pax6	Lamp5 Egln3_1	1	2	down	Capn5
40_94.1511	Lamp5 Pax6	Lamp5 Egln3_1	1	2	down	Tmem40
40_94.1512	Lamp5 Pax6	Lamp5 Egln3_1	1	2	down	Ptgds
40_94.1513	Lamp5 Pax6	Lamp5 Egln3_1	1	2	down	Cacna2d1
40_94.1514	Lamp5 Pax6	Lamp5 Egln3_1	1	2	down	Plcl1
40_94.1515	Lamp5 Pax6	Lamp5 Egln3_1	1	2	down	S1pr5
40_94.1516	Lamp5 Pax6	Lamp5 Egln3_1	1	2	down	Soga1
40_94.1518	Lamp5 Pax6	Lamp5 Egln3_1	1	2	down	Maml2
40_94.1519	Lamp5 Pax6	Lamp5 Egln3_1	1	2	down	Adarb2
40_94.1523	Lamp5 Pax6	Lamp5 Egln3_1	1	2	down	Sema4a
40_94.1527	Lamp5 Pax6	Lamp5 Egln3_1	1	2	down	Unc5b
40_94.1528	Lamp5 Pax6	Lamp5 Egln3_1	1	2	down	Jam3
40_94.1529	Lamp5 Pax6	Lamp5 Egln3_1	1	2	down	Padi2
40_94.1530	Lamp5 Pax6	Lamp5 Egln3_1	1	2	down	Vcan
40_94.1532	Lamp5 Pax6	Lamp5 Egln3_1	1	2	down	Pou3f1
40_94.1533	Lamp5 Pax6	Lamp5 Egln3_1	1	2	down	Rnf144a
40_94.1538	Lamp5 Pax6	Lamp5 Egln3_1	1	2	down	Taldo1
40_94.1539	Lamp5 Pax6	Lamp5 Egln3_1	1	2	down	Epha4
40_94.1542	Lamp5 Pax6	Lamp5 Egln3_1	1	2	down	Gsto1
40_94.1544	Lamp5 Pax6	Lamp5 Egln3_1	1	2	down	Arhgap42
40_94.1550	Lamp5 Pax6	Lamp5 Egln3_1	1	2	down	Stard13
40_94.1551	Lamp5 Pax6	Lamp5 Egln3_1	1	2	down	Mycl
40_94.1552	Lamp5 Pax6	Lamp5 Egln3_1	1	2	down	Pde9a
40_94.1553	Lamp5 Pax6	Lamp5 Egln3_1	1	2	down	Elovl1
40_94.1554	Lamp5 Pax6	Lamp5 Egln3_1	1	2	down	Tjap1
40_94.1555	Lamp5 Pax6	Lamp5 Egln3_1	1	2	down	Tyro3
40_94.1556	Lamp5 Pax6	Lamp5 Egln3_1	1	2	down	Lama4
40_94.1557	Lamp5 Pax6	Lamp5 Egln3_1	1	2	down	S100a6
40_94.1560	Lamp5 Pax6	Lamp5 Egln3_1	1	2	down	Cald1
40_94.1561	Lamp5 Pax6	Lamp5 Egln3_1	1	2	down	Ddah2
40_94.1563	Lamp5 Pax6	Lamp5 Egln3_1	1	2	down	Jam2
40_94.1564	Lamp5 Pax6	Lamp5 Egln3_1	1	2	down	Mmd2
40_94.1565	Lamp5 Pax6	Lamp5 Egln3_1	1	2	down	Fign
40_94.1566	Lamp5 Pax6	Lamp5 Egln3_1	1	2	down	Zcchc24
40_94.1568	Lamp5 Pax6	Lamp5 Egln3_1	1	2	down	Rhbdl3
40_94.1572	Lamp5 Pax6	Lamp5 Egln3_1	1	2	down	Pdzrn3
40_94.1573	Lamp5 Pax6	Lamp5 Egln3_1	1	2	down	Ezh2
40_94.1574	Lamp5 Pax6	Lamp5 Egln3_1	1	2	down	Tjp2
40_94.1575	Lamp5 Pax6	Lamp5 Egln3_1	1	2	down	S100a13
40_94.1577	Lamp5 Pax6	Lamp5 Egln3_1	1	2	down	D030047H15Rik
40_94.1580	Lamp5 Pax6	Lamp5 Egln3_1	1	2	down	Gadd45a
40_94.1581	Lamp5 Pax6	Lamp5 Egln3_1	1	2	down	Vgll4
40_94.1584	Lamp5 Pax6	Lamp5 Egln3_1	1	2	down	Sh3bp4
40_94.1585	Lamp5 Pax6	Lamp5 Egln3_1	1	2	down	Gsn
40_95.1	Lamp5 Pax6	Lamp5 Egln3_1	1	2	up	Kcnmb2
40_95.2	Lamp5 Pax6	Lamp5 Egln3_1	1	2	up	Gad2
40_95.3	Lamp5 Pax6	Lamp5 Egln3_1	1	2	up	Grik1
40_95.4	Lamp5 Pax6	Lamp5 Egln3_1	1	2	up	Thrb
40_95.5	Lamp5 Pax6	Lamp5 Egln3_1	1	2	up	Elavl2
40_95.6	Lamp5 Pax6	Lamp5 Egln3_1	1	2	up	Kcnip1
40_95.7	Lamp5 Pax6	Lamp5 Egln3_1	1	2	up	Pacsin1
40_95.8	Lamp5 Pax6	Lamp5 Egln3_1	1	2	up	Gad1
40_95.9	Lamp5 Pax6	Lamp5 Egln3_1	1	2	up	Usp29
40_95.10	Lamp5 Pax6	Lamp5 Egln3_1	1	2	up	Grin3a
40_95.11	Lamp5 Pax6	Lamp5 Egln3_1	1	2	up	Cntnap5a
40_95.12	Lamp5 Pax6	Lamp5 Egln3_1	1	2	up	Grm1
40_95.13	Lamp5 Pax6	Lamp5 Egln3_1	1	2	up	Kcnj3
40_95.14	Lamp5 Pax6	Lamp5 Egln3_1	1	2	up	Chrm3
40_95.15	Lamp5 Pax6	Lamp5 Egln3_1	1	2	up	Ptprm
40_95.16	Lamp5 Pax6	Lamp5 Egln3_1	1	2	up	St6galnac5
40_95.17	Lamp5 Pax6	Lamp5 Egln3_1	1	2	up	Mmp16
40_95.18	Lamp5 Pax6	Lamp5 Egln3_1	1	2	up	Neto1
40_95.19	Lamp5 Pax6	Lamp5 Egln3_1	1	2	up	Scn1a
40_95.20	Lamp5 Pax6	Lamp5 Egln3_1	1	2	up	Trhde
40_95.21	Lamp5 Pax6	Lamp5 Egln3_1	1	2	up	Ptchd4
40_95.22	Lamp5 Pax6	Lamp5 Egln3_1	1	2	up	Slc32a1
40_95.23	Lamp5 Pax6	Lamp5 Egln3_1	1	2	up	Cacna2d2
40_95.24	Lamp5 Pax6	Lamp5 Egln3_1	1	2	up	Cacna1c
40_95.25	Lamp5 Pax6	Lamp5 Egln3_1	1	2	up	Gpx3
40_95.26	Lamp5 Pax6	Lamp5 Egln3_1	1	2	up	Runx1t1
40_95.27	Lamp5 Pax6	Lamp5 Egln3_1	1	2	up	Dync1i1
40_95.28	Lamp5 Pax6	Lamp5 Egln3_1	1	2	up	Cit
40_95.29	Lamp5 Pax6	Lamp5 Egln3_1	1	2	up	Nhs
40_95.30	Lamp5 Pax6	Lamp5 Egln3_1	1	2	up	Lypd6
40_95.31	Lamp5 Pax6	Lamp5 Egln3_1	1	2	up	Npas1
40_95.32	Lamp5 Pax6	Lamp5 Egln3_1	1	2	up	Lhx6
40_95.33	Lamp5 Pax6	Lamp5 Egln3_1	1	2	up	Unc5d
40_95.34	Lamp5 Pax6	Lamp5 Egln3_1	1	2	up	Rab3b
40_95.35	Lamp5 Pax6	Lamp5 Egln3_1	1	2	up	Fam135b
40_95.36	Lamp5 Pax6	Lamp5 Egln3_1	1	2	up	Lypd6b
40_95.37	Lamp5 Pax6	Lamp5 Egln3_1	1	2	up	Ablim1
40_95.38	Lamp5 Pax6	Lamp5 Egln3_1	1	2	up	Cers6
40_95.39	Lamp5 Pax6	Lamp5 Egln3_1	1	2	up	B230209E15Rik
40_95.40	Lamp5 Pax6	Lamp5 Egln3_1	1	2	up	Dlc1
40_95.41	Lamp5 Pax6	Lamp5 Egln3_1	1	2	up	Sox6
40_95.42	Lamp5 Pax6	Lamp5 Egln3_1	1	2	up	Klhl14
40_95.43	Lamp5 Pax6	Lamp5 Egln3_1	1	2	up	Chl1
40_95.44	Lamp5 Pax6	Lamp5 Egln3_1	1	2	up	Crh
40_95.45	Lamp5 Pax6	Lamp5 Egln3_1	1	2	up	Fstl5
40_95.46	Lamp5 Pax6	Lamp5 Egln3_1	1	2	up	Sorcs3
40_95.47	Lamp5 Pax6	Lamp5 Egln3_1	1	2	up	Adcy8
40_95.48	Lamp5 Pax6	Lamp5 Egln3_1	1	2	up	Cacna1b
40_95.49	Lamp5 Pax6	Lamp5 Egln3_1	1	2	up	St8sia4
40_95.50	Lamp5 Pax6	Lamp5 Egln3_1	1	2	up	Sybu
40_95.51	Lamp5 Pax6	Lamp5 Egln3_1	1	2	up	Rcan2
40_95.52	Lamp5 Pax6	Lamp5 Egln3_1	1	2	up	Ptprg
40_95.53	Lamp5 Pax6	Lamp5 Egln3_1	1	2	up	Gng2
40_95.54	Lamp5 Pax6	Lamp5 Egln3_1	1	2	up	Btbd11
40_95.55	Lamp5 Pax6	Lamp5 Egln3_1	1	2	up	Samd5
40_95.56	Lamp5 Pax6	Lamp5 Egln3_1	1	2	up	Baiap3
40_95.57	Lamp5 Pax6	Lamp5 Egln3_1	1	2	up	Brinp1
40_95.58	Lamp5 Pax6	Lamp5 Egln3_1	1	2	up	Dok6
40_95.59	Lamp5 Pax6	Lamp5 Egln3_1	1	2	up	Fgf13
40_95.60	Lamp5 Pax6	Lamp5 Egln3_1	1	2	up	Slc38a1
40_95.61	Lamp5 Pax6	Lamp5 Egln3_1	1	2	up	Ubash3b
40_95.62	Lamp5 Pax6	Lamp5 Egln3_1	1	2	up	Tmem130
40_95.63	Lamp5 Pax6	Lamp5 Egln3_1	1	2	up	Rgs17
40_95.64	Lamp5 Pax6	Lamp5 Egln3_1	1	2	up	Reln
40_95.65	Lamp5 Pax6	Lamp5 Egln3_1	1	2	up	Epha5
40_95.66	Lamp5 Pax6	Lamp5 Egln3_1	1	2	up	Mkx
40_95.67	Lamp5 Pax6	Lamp5 Egln3_1	1	2	up	Flrt2
40_95.68	Lamp5 Pax6	Lamp5 Egln3_1	1	2	up	Rbms3
40_95.69	Lamp5 Pax6	Lamp5 Egln3_1	1	2	up	Klf12
40_95.70	Lamp5 Pax6	Lamp5 Egln3_1	1	2	up	Dscaml1
40_95.71	Lamp5 Pax6	Lamp5 Egln3_1	1	2	up	Neto2
40_95.72	Lamp5 Pax6	Lamp5 Egln3_1	1	2	up	Alk
40_95.73	Lamp5 Pax6	Lamp5 Egln3_1	1	2	up	Kcnab1
40_95.74	Lamp5 Pax6	Lamp5 Egln3_1	1	2	up	6330403K07Rik
40_95.75	Lamp5 Pax6	Lamp5 Egln3_1	1	2	up	Unc79
40_95.76	Lamp5 Pax6	Lamp5 Egln3_1	1	2	up	Gpc6
40_95.77	Lamp5 Pax6	Lamp5 Egln3_1	1	2	up	Arx
40_95.78	Lamp5 Pax6	Lamp5 Egln3_1	1	2	up	Srrm3
40_95.79	Lamp5 Pax6	Lamp5 Egln3_1	1	2	up	Ccdc85a
40_95.80	Lamp5 Pax6	Lamp5 Egln3_1	1	2	up	Trpc5
40_95.81	Lamp5 Pax6	Lamp5 Egln3_1	1	2	up	Kctd8
40_95.82	Lamp5 Pax6	Lamp5 Egln3_1	1	2	up	Mtus2
40_95.83	Lamp5 Pax6	Lamp5 Egln3_1	1	2	up	Kcnc1
40_95.84	Lamp5 Pax6	Lamp5 Egln3_1	1	2	up	Rbp4
40_95.85	Lamp5 Pax6	Lamp5 Egln3_1	1	2	up	C530008M17Rik
40_95.86	Lamp5 Pax6	Lamp5 Egln3_1	1	2	up	Hdac9
40_95.87	Lamp5 Pax6	Lamp5 Egln3_1	1	2	up	Ksr2
40_95.88	Lamp5 Pax6	Lamp5 Egln3_1	1	2	up	Gabrg2
40_95.89	Lamp5 Pax6	Lamp5 Egln3_1	1	2	up	Plxna2
40_95.90	Lamp5 Pax6	Lamp5 Egln3_1	1	2	up	Thsd7b
40_95.91	Lamp5 Pax6	Lamp5 Egln3_1	1	2	up	Lrrtm3
40_95.92	Lamp5 Pax6	Lamp5 Egln3_1	1	2	up	Spats2l
40_95.93	Lamp5 Pax6	Lamp5 Egln3_1	1	2	up	Cacnb2
40_95.94	Lamp5 Pax6	Lamp5 Egln3_1	1	2	up	Cntnap4
40_95.95	Lamp5 Pax6	Lamp5 Egln3_1	1	2	up	Fnbp1l
40_95.96	Lamp5 Pax6	Lamp5 Egln3_1	1	2	up	Ldb2
40_95.97	Lamp5 Pax6	Lamp5 Egln3_1	1	2	up	Jakmip1
40_95.98	Lamp5 Pax6	Lamp5 Egln3_1	1	2	up	Vstm2a
40_95.99	Lamp5 Pax6	Lamp5 Egln3_1	1	2	up	Camk2n2
40_95.100	Lamp5 Pax6	Lamp5 Egln3_1	1	2	up	Ano3
40_95.101	Lamp5 Pax6	Lamp5 Egln3_1	1	2	up	Brinp3
40_95.102	Lamp5 Pax6	Lamp5 Egln3_1	1	2	up	Osbpl3
40_95.103	Lamp5 Pax6	Lamp5 Egln3_1	1	2	up	Pid1
40_95.104	Lamp5 Pax6	Lamp5 Egln3_1	1	2	up	Atp8a2
40_95.105	Lamp5 Pax6	Lamp5 Egln3_1	1	2	up	Msra
40_95.108	Lamp5 Pax6	Lamp5 Egln3_1	1	2	up	Nrg3os
40_95.109	Lamp5 Pax6	Lamp5 Egln3_1	1	2	up	Pnmal2
40_95.110	Lamp5 Pax6	Lamp5 Egln3_1	1	2	up	Klhl1
40_95.112	Lamp5 Pax6	Lamp5 Egln3_1	1	2	up	Bcl6
40_95.113	Lamp5 Pax6	Lamp5 Egln3_1	1	2	up	Plch1
40_95.114	Lamp5 Pax6	Lamp5 Egln3_1	1	2	up	Cntnap5c
40_95.115	Lamp5 Pax6	Lamp5 Egln3_1	1	2	up	A230006K03Rik
40_95.116	Lamp5 Pax6	Lamp5 Egln3_1	1	2	up	Gpr149
40_95.117	Lamp5 Pax6	Lamp5 Egln3_1	1	2	up	Slc44a5
40_95.118	Lamp5 Pax6	Lamp5 Egln3_1	1	2	up	Mafb
40_95.119	Lamp5 Pax6	Lamp5 Egln3_1	1	2	up	Rit2
40_95.120	Lamp5 Pax6	Lamp5 Egln3_1	1	2	up	Nrsn2
40_95.121	Lamp5 Pax6	Lamp5 Egln3_1	1	2	up	Farp1
40_95.122	Lamp5 Pax6	Lamp5 Egln3_1	1	2	up	Ifitm10
40_95.123	Lamp5 Pax6	Lamp5 Egln3_1	1	2	up	Oprm1
40_95.124	Lamp5 Pax6	Lamp5 Egln3_1	1	2	up	Myo1b
40_95.125	Lamp5 Pax6	Lamp5 Egln3_1	1	2	up	Klhl32
40_95.126	Lamp5 Pax6	Lamp5 Egln3_1	1	2	up	Sh3rf3
40_95.127	Lamp5 Pax6	Lamp5 Egln3_1	1	2	up	Zfp385b
40_95.129	Lamp5 Pax6	Lamp5 Egln3_1	1	2	up	Rab27b
40_95.130	Lamp5 Pax6	Lamp5 Egln3_1	1	2	up	Serpine2
40_95.131	Lamp5 Pax6	Lamp5 Egln3_1	1	2	up	Klhl13
40_95.132	Lamp5 Pax6	Lamp5 Egln3_1	1	2	up	Cdh9
40_95.133	Lamp5 Pax6	Lamp5 Egln3_1	1	2	up	Aff2
40_95.134	Lamp5 Pax6	Lamp5 Egln3_1	1	2	up	Nyap2
40_95.135	Lamp5 Pax6	Lamp5 Egln3_1	1	2	up	Gnal
40_95.136	Lamp5 Pax6	Lamp5 Egln3_1	1	2	up	Ntng1
40_95.137	Lamp5 Pax6	Lamp5 Egln3_1	1	2	up	Pld5
40_95.138	Lamp5 Pax6	Lamp5 Egln3_1	1	2	up	Fxyd6
40_95.139	Lamp5 Pax6	Lamp5 Egln3_1	1	2	up	Vstm2l
40_95.140	Lamp5 Pax6	Lamp5 Egln3_1	1	2	up	Gabra3
40_95.141	Lamp5 Pax6	Lamp5 Egln3_1	1	2	up	Slc8a3
40_95.143	Lamp5 Pax6	Lamp5 Egln3_1	1	2	up	Cdh4
40_95.144	Lamp5 Pax6	Lamp5 Egln3_1	1	2	up	Prr16
40_95.145	Lamp5 Pax6	Lamp5 Egln3_1	1	2	up	Svop
40_95.146	Lamp5 Pax6	Lamp5 Egln3_1	1	2	up	Adra1a
40_95.147	Lamp5 Pax6	Lamp5 Egln3_1	1	2	up	Cdh8
40_95.148	Lamp5 Pax6	Lamp5 Egln3_1	1	2	up	Igfbp3
40_95.149	Lamp5 Pax6	Lamp5 Egln3_1	1	2	up	Spred2
40_95.150	Lamp5 Pax6	Lamp5 Egln3_1	1	2	up	Chrm2
40_95.151	Lamp5 Pax6	Lamp5 Egln3_1	1	2	up	Slc7a14
40_95.152	Lamp5 Pax6	Lamp5 Egln3_1	1	2	up	BC030500
40_95.153	Lamp5 Pax6	Lamp5 Egln3_1	1	2	up	Camkv
40_95.154	Lamp5 Pax6	Lamp5 Egln3_1	1	2	up	P3h2
40_95.155	Lamp5 Pax6	Lamp5 Egln3_1	1	2	up	Fndc5
40_95.157	Lamp5 Pax6	Lamp5 Egln3_1	1	2	up	Syt16
40_95.158	Lamp5 Pax6	Lamp5 Egln3_1	1	2	up	Zcchc12
40_95.159	Lamp5 Pax6	Lamp5 Egln3_1	1	2	up	Me3
40_95.160	Lamp5 Pax6	Lamp5 Egln3_1	1	2	up	Pitpnc1
40_95.161	Lamp5 Pax6	Lamp5 Egln3_1	1	2	up	Masp1
40_95.162	Lamp5 Pax6	Lamp5 Egln3_1	1	2	up	2900055J20Rik
40_95.163	Lamp5 Pax6	Lamp5 Egln3_1	1	2	up	Pknox2
40_95.164	Lamp5 Pax6	Lamp5 Egln3_1	1	2	up	Utrn
40_95.165	Lamp5 Pax6	Lamp5 Egln3_1	1	2	up	Gramd1b
40_95.166	Lamp5 Pax6	Lamp5 Egln3_1	1	2	up	Pvt1
40_95.167	Lamp5 Pax6	Lamp5 Egln3_1	1	2	up	Clmp
40_95.168	Lamp5 Pax6	Lamp5 Egln3_1	1	2	up	Sema3c
40_95.169	Lamp5 Pax6	Lamp5 Egln3_1	1	2	up	Cxxc4
40_95.170	Lamp5 Pax6	Lamp5 Egln3_1	1	2	up	Podxl2
40_95.171	Lamp5 Pax6	Lamp5 Egln3_1	1	2	up	Fat3
40_95.172	Lamp5 Pax6	Lamp5 Egln3_1	1	2	up	Tmem255a
40_95.175	Lamp5 Pax6	Lamp5 Egln3_1	1	2	up	Nrip3
40_95.177	Lamp5 Pax6	Lamp5 Egln3_1	1	2	up	Add2
40_95.178	Lamp5 Pax6	Lamp5 Egln3_1	1	2	up	Rimbp2
40_95.179	Lamp5 Pax6	Lamp5 Egln3_1	1	2	up	Dgkh
40_95.180	Lamp5 Pax6	Lamp5 Egln3_1	1	2	up	Gabra4
40_95.181	Lamp5 Pax6	Lamp5 Egln3_1	1	2	up	Cplx1
40_95.182	Lamp5 Pax6	Lamp5 Egln3_1	1	2	up	Ttll11
40_95.183	Lamp5 Pax6	Lamp5 Egln3_1	1	2	up	Ifit2
40_95.184	Lamp5 Pax6	Lamp5 Egln3_1	1	2	up	Bcl11b
40_95.186	Lamp5 Pax6	Lamp5 Egln3_1	1	2	up	Galnt14
40_95.188	Lamp5 Pax6	Lamp5 Egln3_1	1	2	up	Sema3a
40_95.189	Lamp5 Pax6	Lamp5 Egln3_1	1	2	up	Rapgef5
40_95.190	Lamp5 Pax6	Lamp5 Egln3_1	1	2	up	Tmem132c
40_95.191	Lamp5 Pax6	Lamp5 Egln3_1	1	2	up	Cspg5
40_95.192	Lamp5 Pax6	Lamp5 Egln3_1	1	2	up	Bex1
40_95.194	Lamp5 Pax6	Lamp5 Egln3_1	1	2	up	Frmpd3
40_95.196	Lamp5 Pax6	Lamp5 Egln3_1	1	2	up	Cnih2
40_95.197	Lamp5 Pax6	Lamp5 Egln3_1	1	2	up	Necab2
40_95.198	Lamp5 Pax6	Lamp5 Egln3_1	1	2	up	Tmem91
40_95.199	Lamp5 Pax6	Lamp5 Egln3_1	1	2	up	Myh10
40_95.200	Lamp5 Pax6	Lamp5 Egln3_1	1	2	up	Lrp1
40_95.202	Lamp5 Pax6	Lamp5 Egln3_1	1	2	up	Snph
40_95.203	Lamp5 Pax6	Lamp5 Egln3_1	1	2	up	Trpc4
40_95.205	Lamp5 Pax6	Lamp5 Egln3_1	1	2	up	Ank1
40_95.206	Lamp5 Pax6	Lamp5 Egln3_1	1	2	up	Doc2b
40_95.207	Lamp5 Pax6	Lamp5 Egln3_1	1	2	up	Lrrtm1
40_95.208	Lamp5 Pax6	Lamp5 Egln3_1	1	2	up	Ildr2
40_95.209	Lamp5 Pax6	Lamp5 Egln3_1	1	2	up	Pde8b
40_95.210	Lamp5 Pax6	Lamp5 Egln3_1	1	2	up	Igf1
40_95.211	Lamp5 Pax6	Lamp5 Egln3_1	1	2	up	Sphkap
40_95.213	Lamp5 Pax6	Lamp5 Egln3_1	1	2	up	Kcnd3
40_95.214	Lamp5 Pax6	Lamp5 Egln3_1	1	2	up	Kcnh1
40_95.215	Lamp5 Pax6	Lamp5 Egln3_1	1	2	up	Enho
40_95.216	Lamp5 Pax6	Lamp5 Egln3_1	1	2	up	Pdzrn4
40_95.217	Lamp5 Pax6	Lamp5 Egln3_1	1	2	up	Arhgap18
40_95.218	Lamp5 Pax6	Lamp5 Egln3_1	1	2	up	Htr2a
40_95.222	Lamp5 Pax6	Lamp5 Egln3_1	1	2	up	Pcp4l1
40_95.225	Lamp5 Pax6	Lamp5 Egln3_1	1	2	up	Plekhh2
40_95.227	Lamp5 Pax6	Lamp5 Egln3_1	1	2	up	Slc30a3
40_95.228	Lamp5 Pax6	Lamp5 Egln3_1	1	2	up	Scg2
40_95.229	Lamp5 Pax6	Lamp5 Egln3_1	1	2	up	Sidt1
40_95.230	Lamp5 Pax6	Lamp5 Egln3_1	1	2	up	Klf5
40_95.231	Lamp5 Pax6	Lamp5 Egln3_1	1	2	up	Arl4c
40_95.236	Lamp5 Pax6	Lamp5 Egln3_1	1	2	up	Dgkg
40_95.237	Lamp5 Pax6	Lamp5 Egln3_1	1	2	up	Glce
40_95.239	Lamp5 Pax6	Lamp5 Egln3_1	1	2	up	Kcnf1
40_95.242	Lamp5 Pax6	Lamp5 Egln3_1	1	2	up	Tmem44
40_95.243	Lamp5 Pax6	Lamp5 Egln3_1	1	2	up	Aff3
40_95.244	Lamp5 Pax6	Lamp5 Egln3_1	1	2	up	Tcerg1l
40_95.246	Lamp5 Pax6	Lamp5 Egln3_1	1	2	up	Kcnip2
40_95.247	Lamp5 Pax6	Lamp5 Egln3_1	1	2	up	Siah3
40_95.249	Lamp5 Pax6	Lamp5 Egln3_1	1	2	up	Ccdc136
40_95.250	Lamp5 Pax6	Lamp5 Egln3_1	1	2	up	Arhgef6
40_95.251	Lamp5 Pax6	Lamp5 Egln3_1	1	2	up	Efr3b
40_95.252	Lamp5 Pax6	Lamp5 Egln3_1	1	2	up	Tln2
40_95.253	Lamp5 Pax6	Lamp5 Egln3_1	1	2	up	Fxyd7
40_95.254	Lamp5 Pax6	Lamp5 Egln3_1	1	2	up	St8sia1
40_95.256	Lamp5 Pax6	Lamp5 Egln3_1	1	2	up	Lynx1
40_95.258	Lamp5 Pax6	Lamp5 Egln3_1	1	2	up	Matn2
40_95.260	Lamp5 Pax6	Lamp5 Egln3_1	1	2	up	Zdhhc22
40_95.261	Lamp5 Pax6	Lamp5 Egln3_1	1	2	up	Stk32c
40_95.262	Lamp5 Pax6	Lamp5 Egln3_1	1	2	up	Rims3
40_95.263	Lamp5 Pax6	Lamp5 Egln3_1	1	2	up	Atp1b2
40_95.264	Lamp5 Pax6	Lamp5 Egln3_1	1	2	up	Slitrk4
40_95.265	Lamp5 Pax6	Lamp5 Egln3_1	1	2	up	Mei4
40_95.268	Lamp5 Pax6	Lamp5 Egln3_1	1	2	up	4930509J09Rik
40_95.269	Lamp5 Pax6	Lamp5 Egln3_1	1	2	up	Sorcs2
40_95.271	Lamp5 Pax6	Lamp5 Egln3_1	1	2	up	Tmem196
40_95.275	Lamp5 Pax6	Lamp5 Egln3_1	1	2	up	Zc2hc1a
40_95.278	Lamp5 Pax6	Lamp5 Egln3_1	1	2	up	Hlf
40_95.279	Lamp5 Pax6	Lamp5 Egln3_1	1	2	up	Rarb
40_95.280	Lamp5 Pax6	Lamp5 Egln3_1	1	2	up	Tm6sf1
40_95.281	Lamp5 Pax6	Lamp5 Egln3_1	1	2	up	Lrp8
40_95.282	Lamp5 Pax6	Lamp5 Egln3_1	1	2	up	Abcd2
40_95.283	Lamp5 Pax6	Lamp5 Egln3_1	1	2	up	Wscd2
40_95.284	Lamp5 Pax6	Lamp5 Egln3_1	1	2	up	Hap1
40_95.291	Lamp5 Pax6	Lamp5 Egln3_1	1	2	up	Adamts6
40_95.292	Lamp5 Pax6	Lamp5 Egln3_1	1	2	up	Fhl1
40_95.294	Lamp5 Pax6	Lamp5 Egln3_1	1	2	up	Galnt7
40_95.295	Lamp5 Pax6	Lamp5 Egln3_1	1	2	up	Dpysl5
40_95.298	Lamp5 Pax6	Lamp5 Egln3_1	1	2	up	Cited2
40_95.303	Lamp5 Pax6	Lamp5 Egln3_1	1	2	up	Kcnk3
40_95.305	Lamp5 Pax6	Lamp5 Egln3_1	1	2	up	Grb10
40_95.307	Lamp5 Pax6	Lamp5 Egln3_1	1	2	up	Kifc2
40_95.308	Lamp5 Pax6	Lamp5 Egln3_1	1	2	up	Ptprf
40_95.309	Lamp5 Pax6	Lamp5 Egln3_1	1	2	up	Rgmb
40_95.310	Lamp5 Pax6	Lamp5 Egln3_1	1	2	up	Cntnap1
40_95.311	Lamp5 Pax6	Lamp5 Egln3_1	1	2	up	Gpr22
40_95.312	Lamp5 Pax6	Lamp5 Egln3_1	1	2	up	Bend4
40_95.314	Lamp5 Pax6	Lamp5 Egln3_1	1	2	up	Prune2
40_95.317	Lamp5 Pax6	Lamp5 Egln3_1	1	2	up	Inafm1
40_95.318	Lamp5 Pax6	Lamp5 Egln3_1	1	2	up	Tmem47
40_95.320	Lamp5 Pax6	Lamp5 Egln3_1	1	2	up	Lurap1l
40_95.324	Lamp5 Pax6	Lamp5 Egln3_1	1	2	up	Hrh2
40_95.325	Lamp5 Pax6	Lamp5 Egln3_1	1	2	up	Vwa5b2
40_95.326	Lamp5 Pax6	Lamp5 Egln3_1	1	2	up	Mmp17
40_95.330	Lamp5 Pax6	Lamp5 Egln3_1	1	2	up	Ppp1r1a
40_95.331	Lamp5 Pax6	Lamp5 Egln3_1	1	2	up	Grin2b
40_95.332	Lamp5 Pax6	Lamp5 Egln3_1	1	2	up	Myt1l
40_95.333	Lamp5 Pax6	Lamp5 Egln3_1	1	2	up	Rims1
40_95.334	Lamp5 Pax6	Lamp5 Egln3_1	1	2	up	Lrfn5
40_95.335	Lamp5 Pax6	Lamp5 Egln3_1	1	2	up	Irs4
40_95.336	Lamp5 Pax6	Lamp5 Egln3_1	1	2	up	Sntg1
40_95.337	Lamp5 Pax6	Lamp5 Egln3_1	1	2	up	Fam155a
40_95.338	Lamp5 Pax6	Lamp5 Egln3_1	1	2	up	Cadps
40_95.339	Lamp5 Pax6	Lamp5 Egln3_1	1	2	up	Nxph1
40_95.340	Lamp5 Pax6	Lamp5 Egln3_1	1	2	up	Ptprn2
40_95.341	Lamp5 Pax6	Lamp5 Egln3_1	1	2	up	Grip1
40_95.342	Lamp5 Pax6	Lamp5 Egln3_1	1	2	up	Stmn2
40_95.343	Lamp5 Pax6	Lamp5 Egln3_1	1	2	up	Dclk1
40_95.344	Lamp5 Pax6	Lamp5 Egln3_1	1	2	up	Kcnc2
40_95.345	Lamp5 Pax6	Lamp5 Egln3_1	1	2	up	Gabrb3
40_95.346	Lamp5 Pax6	Lamp5 Egln3_1	1	2	up	Erc2
40_95.347	Lamp5 Pax6	Lamp5 Egln3_1	1	2	up	Robo1
40_95.348	Lamp5 Pax6	Lamp5 Egln3_1	1	2	up	Gria1
40_95.349	Lamp5 Pax6	Lamp5 Egln3_1	1	2	up	Celf4
40_95.350	Lamp5 Pax6	Lamp5 Egln3_1	1	2	up	Ralyl
40_95.351	Lamp5 Pax6	Lamp5 Egln3_1	1	2	up	Robo2
40_95.352	Lamp5 Pax6	Lamp5 Egln3_1	1	2	up	Ppp2r2b
40_95.353	Lamp5 Pax6	Lamp5 Egln3_1	1	2	up	Mgat4c
40_95.354	Lamp5 Pax6	Lamp5 Egln3_1	1	2	up	Edil3
40_95.355	Lamp5 Pax6	Lamp5 Egln3_1	1	2	up	Tenm1
40_95.356	Lamp5 Pax6	Lamp5 Egln3_1	1	2	up	Agbl4
40_95.357	Lamp5 Pax6	Lamp5 Egln3_1	1	2	up	Unc80
40_95.358	Lamp5 Pax6	Lamp5 Egln3_1	1	2	up	Spock3
40_95.359	Lamp5 Pax6	Lamp5 Egln3_1	1	2	up	Rab3c
40_95.360	Lamp5 Pax6	Lamp5 Egln3_1	1	2	up	Astn1
40_95.361	Lamp5 Pax6	Lamp5 Egln3_1	1	2	up	Grin1
40_95.362	Lamp5 Pax6	Lamp5 Egln3_1	1	2	up	Kctd16
40_95.363	Lamp5 Pax6	Lamp5 Egln3_1	1	2	up	Sst
40_95.364	Lamp5 Pax6	Lamp5 Egln3_1	1	2	up	Peg3
40_95.365	Lamp5 Pax6	Lamp5 Egln3_1	1	2	up	Chchd10
40_95.366	Lamp5 Pax6	Lamp5 Egln3_1	1	2	up	Mctp1
40_95.367	Lamp5 Pax6	Lamp5 Egln3_1	1	2	up	Klhl29
40_95.368	Lamp5 Pax6	Lamp5 Egln3_1	1	2	up	Ppfia2
40_95.369	Lamp5 Pax6	Lamp5 Egln3_1	1	2	up	Sorbs1
40_95.370	Lamp5 Pax6	Lamp5 Egln3_1	1	2	up	Slc4a10
40_95.371	Lamp5 Pax6	Lamp5 Egln3_1	1	2	up	Epha6
40_95.372	Lamp5 Pax6	Lamp5 Egln3_1	1	2	up	Slc35f1
40_95.373	Lamp5 Pax6	Lamp5 Egln3_1	1	2	up	Dgki
40_95.374	Lamp5 Pax6	Lamp5 Egln3_1	1	2	up	Stxbp5l
40_95.375	Lamp5 Pax6	Lamp5 Egln3_1	1	2	up	Reps2
40_95.376	Lamp5 Pax6	Lamp5 Egln3_1	1	2	up	Fut9
40_95.377	Lamp5 Pax6	Lamp5 Egln3_1	1	2	up	Serpini1
40_95.378	Lamp5 Pax6	Lamp5 Egln3_1	1	2	up	Samd12
40_95.379	Lamp5 Pax6	Lamp5 Egln3_1	1	2	up	Slc8a1
40_95.380	Lamp5 Pax6	Lamp5 Egln3_1	1	2	up	Hcn1
40_95.381	Lamp5 Pax6	Lamp5 Egln3_1	1	2	up	A830018L16Rik
40_95.382	Lamp5 Pax6	Lamp5 Egln3_1	1	2	up	Cdh13
40_95.383	Lamp5 Pax6	Lamp5 Egln3_1	1	2	up	Spock1
40_95.384	Lamp5 Pax6	Lamp5 Egln3_1	1	2	up	Nol4
40_95.385	Lamp5 Pax6	Lamp5 Egln3_1	1	2	up	C230004F18Rik
40_95.386	Lamp5 Pax6	Lamp5 Egln3_1	1	2	up	Gabra1
40_95.387	Lamp5 Pax6	Lamp5 Egln3_1	1	2	up	Ly6h
40_95.388	Lamp5 Pax6	Lamp5 Egln3_1	1	2	up	Zcchc18
40_95.389	Lamp5 Pax6	Lamp5 Egln3_1	1	2	up	Gpr158
40_95.390	Lamp5 Pax6	Lamp5 Egln3_1	1	2	up	Kcnh7
40_95.391	Lamp5 Pax6	Lamp5 Egln3_1	1	2	up	Csrnp3
40_95.392	Lamp5 Pax6	Lamp5 Egln3_1	1	2	up	Gabrb2
40_95.393	Lamp5 Pax6	Lamp5 Egln3_1	1	2	up	Nrxn2
40_95.394	Lamp5 Pax6	Lamp5 Egln3_1	1	2	up	Nrcam
40_95.395	Lamp5 Pax6	Lamp5 Egln3_1	1	2	up	Reep1
40_95.396	Lamp5 Pax6	Lamp5 Egln3_1	1	2	up	Sgcz
40_95.397	Lamp5 Pax6	Lamp5 Egln3_1	1	2	up	Efna5
40_95.398	Lamp5 Pax6	Lamp5 Egln3_1	1	2	up	Clstn3
40_95.399	Lamp5 Pax6	Lamp5 Egln3_1	1	2	up	Sobp
40_95.400	Lamp5 Pax6	Lamp5 Egln3_1	1	2	up	Syp
40_95.401	Lamp5 Pax6	Lamp5 Egln3_1	1	2	up	Hecw1
40_95.402	Lamp5 Pax6	Lamp5 Egln3_1	1	2	up	Nsg2
40_95.403	Lamp5 Pax6	Lamp5 Egln3_1	1	2	up	Rgs6
40_95.404	Lamp5 Pax6	Lamp5 Egln3_1	1	2	up	Dlx6os1
40_95.405	Lamp5 Pax6	Lamp5 Egln3_1	1	2	up	Ptprt
40_95.406	Lamp5 Pax6	Lamp5 Egln3_1	1	2	up	Slc6a17
40_95.407	Lamp5 Pax6	Lamp5 Egln3_1	1	2	up	Clstn2
40_95.408	Lamp5 Pax6	Lamp5 Egln3_1	1	2	up	Zim1
40_95.409	Lamp5 Pax6	Lamp5 Egln3_1	1	2	up	Dner
40_95.410	Lamp5 Pax6	Lamp5 Egln3_1	1	2	up	Plxna4
40_95.411	Lamp5 Pax6	Lamp5 Egln3_1	1	2	up	Slc12a5
40_95.412	Lamp5 Pax6	Lamp5 Egln3_1	1	2	up	Sorbs2
40_95.413	Lamp5 Pax6	Lamp5 Egln3_1	1	2	up	Rapgef4
40_95.414	Lamp5 Pax6	Lamp5 Egln3_1	1	2	up	Hecw2
40_95.415	Lamp5 Pax6	Lamp5 Egln3_1	1	2	up	2900011O08Rik
40_95.416	Lamp5 Pax6	Lamp5 Egln3_1	1	2	up	Nalcn
40_95.417	Lamp5 Pax6	Lamp5 Egln3_1	1	2	up	Cnr1
40_95.418	Lamp5 Pax6	Lamp5 Egln3_1	1	2	up	Nxph2
40_95.420	Lamp5 Pax6	Lamp5 Egln3_1	1	2	up	Kcnb2
40_95.421	Lamp5 Pax6	Lamp5 Egln3_1	1	2	up	Kcnc4
40_95.422	Lamp5 Pax6	Lamp5 Egln3_1	1	2	up	Fam171b
40_95.423	Lamp5 Pax6	Lamp5 Egln3_1	1	2	up	Cacng2
40_95.424	Lamp5 Pax6	Lamp5 Egln3_1	1	2	up	Trank1
40_95.425	Lamp5 Pax6	Lamp5 Egln3_1	1	2	up	Garnl3
40_95.426	Lamp5 Pax6	Lamp5 Egln3_1	1	2	up	Pard3b
40_95.427	Lamp5 Pax6	Lamp5 Egln3_1	1	2	up	Zmat4
40_95.428	Lamp5 Pax6	Lamp5 Egln3_1	1	2	up	Tshz3
40_95.429	Lamp5 Pax6	Lamp5 Egln3_1	1	2	up	Shank1
40_95.430	Lamp5 Pax6	Lamp5 Egln3_1	1	2	up	Slc2a13
40_95.431	Lamp5 Pax6	Lamp5 Egln3_1	1	2	up	Trim9
40_95.432	Lamp5 Pax6	Lamp5 Egln3_1	1	2	up	Ptprn
40_95.435	Lamp5 Pax6	Lamp5 Egln3_1	1	2	up	Bend6
40_95.436	Lamp5 Pax6	Lamp5 Egln3_1	1	2	up	Sez6l2
40_95.437	Lamp5 Pax6	Lamp5 Egln3_1	1	2	up	Nsg1
40_95.438	Lamp5 Pax6	Lamp5 Egln3_1	1	2	up	Elavl4
40_95.440	Lamp5 Pax6	Lamp5 Egln3_1	1	2	up	Pgrmc1
40_95.441	Lamp5 Pax6	Lamp5 Egln3_1	1	2	up	Slc35f4
40_95.443	Lamp5 Pax6	Lamp5 Egln3_1	1	2	up	Dapk1
40_95.444	Lamp5 Pax6	Lamp5 Egln3_1	1	2	up	Cacna2d3
40_95.445	Lamp5 Pax6	Lamp5 Egln3_1	1	2	up	Lrrfip1
40_95.446	Lamp5 Pax6	Lamp5 Egln3_1	1	2	up	C1qtnf4
40_95.447	Lamp5 Pax6	Lamp5 Egln3_1	1	2	up	Fam49a
40_95.448	Lamp5 Pax6	Lamp5 Egln3_1	1	2	up	Htr1b
40_95.449	Lamp5 Pax6	Lamp5 Egln3_1	1	2	up	Gucy1a2
40_95.453	Lamp5 Pax6	Lamp5 Egln3_1	1	2	up	Rpp25
40_95.454	Lamp5 Pax6	Lamp5 Egln3_1	1	2	up	Prkcg
40_95.455	Lamp5 Pax6	Lamp5 Egln3_1	1	2	up	Prkca
40_95.456	Lamp5 Pax6	Lamp5 Egln3_1	1	2	up	Mirg
40_95.457	Lamp5 Pax6	Lamp5 Egln3_1	1	2	up	Zfpm2
40_95.458	Lamp5 Pax6	Lamp5 Egln3_1	1	2	up	Zbtb16
40_95.459	Lamp5 Pax6	Lamp5 Egln3_1	1	2	up	Camk2b
40_95.460	Lamp5 Pax6	Lamp5 Egln3_1	1	2	up	Srrm4
40_95.461	Lamp5 Pax6	Lamp5 Egln3_1	1	2	up	Ntrk3
40_95.462	Lamp5 Pax6	Lamp5 Egln3_1	1	2	up	9530026P05Rik
40_95.464	Lamp5 Pax6	Lamp5 Egln3_1	1	2	up	Adcy7
40_95.465	Lamp5 Pax6	Lamp5 Egln3_1	1	2	up	Dock7
40_95.466	Lamp5 Pax6	Lamp5 Egln3_1	1	2	up	Eno2
40_95.468	Lamp5 Pax6	Lamp5 Egln3_1	1	2	up	Pcsk2
40_95.469	Lamp5 Pax6	Lamp5 Egln3_1	1	2	up	Fam84a
40_95.471	Lamp5 Pax6	Lamp5 Egln3_1	1	2	up	Plcb4
40_95.474	Lamp5 Pax6	Lamp5 Egln3_1	1	2	up	Rasgef1a
40_95.475	Lamp5 Pax6	Lamp5 Egln3_1	1	2	up	Shank2
40_95.477	Lamp5 Pax6	Lamp5 Egln3_1	1	2	up	Alcam
40_95.480	Lamp5 Pax6	Lamp5 Egln3_1	1	2	up	Scn2b
40_95.481	Lamp5 Pax6	Lamp5 Egln3_1	1	2	up	Ptgs1
40_95.484	Lamp5 Pax6	Lamp5 Egln3_1	1	2	up	Olfm2
40_95.485	Lamp5 Pax6	Lamp5 Egln3_1	1	2	up	Slc5a5
40_95.486	Lamp5 Pax6	Lamp5 Egln3_1	1	2	up	Susd4
40_95.487	Lamp5 Pax6	Lamp5 Egln3_1	1	2	up	Tspan13
40_95.488	Lamp5 Pax6	Lamp5 Egln3_1	1	2	up	Adam23
40_95.489	Lamp5 Pax6	Lamp5 Egln3_1	1	2	up	Celf3
40_95.490	Lamp5 Pax6	Lamp5 Egln3_1	1	2	up	Lpp
40_95.491	Lamp5 Pax6	Lamp5 Egln3_1	1	2	up	Wnk2
40_95.492	Lamp5 Pax6	Lamp5 Egln3_1	1	2	up	Rbms1
40_95.493	Lamp5 Pax6	Lamp5 Egln3_1	1	2	up	Mpp6
40_95.494	Lamp5 Pax6	Lamp5 Egln3_1	1	2	up	Ldlrad4
40_95.495	Lamp5 Pax6	Lamp5 Egln3_1	1	2	up	Slco3a1
40_95.496	Lamp5 Pax6	Lamp5 Egln3_1	1	2	up	Dlgap3
40_95.497	Lamp5 Pax6	Lamp5 Egln3_1	1	2	up	Camk2d
40_95.498	Lamp5 Pax6	Lamp5 Egln3_1	1	2	up	Nell1
40_95.499	Lamp5 Pax6	Lamp5 Egln3_1	1	2	up	Cnksr2
40_95.500	Lamp5 Pax6	Lamp5 Egln3_1	1	2	up	Dmtn
40_95.501	Lamp5 Pax6	Lamp5 Egln3_1	1	2	up	Tagln3
40_95.503	Lamp5 Pax6	Lamp5 Egln3_1	1	2	up	Adcy1
40_95.506	Lamp5 Pax6	Lamp5 Egln3_1	1	2	up	Cib2
40_95.507	Lamp5 Pax6	Lamp5 Egln3_1	1	2	up	Wdr17
40_95.508	Lamp5 Pax6	Lamp5 Egln3_1	1	2	up	Tubb2a
40_95.509	Lamp5 Pax6	Lamp5 Egln3_1	1	2	up	Osbpl6
40_95.510	Lamp5 Pax6	Lamp5 Egln3_1	1	2	up	Galnt18
40_95.511	Lamp5 Pax6	Lamp5 Egln3_1	1	2	up	Ina
40_95.512	Lamp5 Pax6	Lamp5 Egln3_1	1	2	up	Sipa1l1
40_95.513	Lamp5 Pax6	Lamp5 Egln3_1	1	2	up	Tiam1
40_95.515	Lamp5 Pax6	Lamp5 Egln3_1	1	2	up	Celf5
40_95.517	Lamp5 Pax6	Lamp5 Egln3_1	1	2	up	Ogfrl1
40_95.518	Lamp5 Pax6	Lamp5 Egln3_1	1	2	up	Rph3a
40_95.519	Lamp5 Pax6	Lamp5 Egln3_1	1	2	up	Arhgdig
40_95.520	Lamp5 Pax6	Lamp5 Egln3_1	1	2	up	Sdc3
40_95.521	Lamp5 Pax6	Lamp5 Egln3_1	1	2	up	AI593442
40_95.523	Lamp5 Pax6	Lamp5 Egln3_1	1	2	up	Maml3
40_95.525	Lamp5 Pax6	Lamp5 Egln3_1	1	2	up	4930452B06Rik
40_95.527	Lamp5 Pax6	Lamp5 Egln3_1	1	2	up	Ppm1h
40_95.529	Lamp5 Pax6	Lamp5 Egln3_1	1	2	up	Xylt1
40_95.530	Lamp5 Pax6	Lamp5 Egln3_1	1	2	up	Fam81a
40_95.531	Lamp5 Pax6	Lamp5 Egln3_1	1	2	up	Syt7
40_95.532	Lamp5 Pax6	Lamp5 Egln3_1	1	2	up	Zfp941
40_95.533	Lamp5 Pax6	Lamp5 Egln3_1	1	2	up	Ptpn5
40_95.534	Lamp5 Pax6	Lamp5 Egln3_1	1	2	up	Chga
40_95.540	Lamp5 Pax6	Lamp5 Egln3_1	1	2	up	Afap1
40_95.541	Lamp5 Pax6	Lamp5 Egln3_1	1	2	up	Lrfn2
40_95.542	Lamp5 Pax6	Lamp5 Egln3_1	1	2	up	C130026L21Rik
40_95.543	Lamp5 Pax6	Lamp5 Egln3_1	1	2	up	Tmem117
40_95.544	Lamp5 Pax6	Lamp5 Egln3_1	1	2	up	Ephb6
40_95.545	Lamp5 Pax6	Lamp5 Egln3_1	1	2	up	Plxnc1
40_95.546	Lamp5 Pax6	Lamp5 Egln3_1	1	2	up	Kirrel
40_95.547	Lamp5 Pax6	Lamp5 Egln3_1	1	2	up	Prkar2b
40_95.549	Lamp5 Pax6	Lamp5 Egln3_1	1	2	up	Mical2
40_95.550	Lamp5 Pax6	Lamp5 Egln3_1	1	2	up	Syt5
40_95.552	Lamp5 Pax6	Lamp5 Egln3_1	1	2	up	Slc24a3
40_95.553	Lamp5 Pax6	Lamp5 Egln3_1	1	2	up	Vwc2
40_95.554	Lamp5 Pax6	Lamp5 Egln3_1	1	2	up	A830082K12Rik
40_95.555	Lamp5 Pax6	Lamp5 Egln3_1	1	2	up	Cpne8
40_95.556	Lamp5 Pax6	Lamp5 Egln3_1	1	2	up	Elfn1
40_95.559	Lamp5 Pax6	Lamp5 Egln3_1	1	2	up	Rnf150
40_95.562	Lamp5 Pax6	Lamp5 Egln3_1	1	2	up	Glra2
40_95.563	Lamp5 Pax6	Lamp5 Egln3_1	1	2	up	4930567K20Rik
40_95.564	Lamp5 Pax6	Lamp5 Egln3_1	1	2	up	Arhgap6
40_95.565	Lamp5 Pax6	Lamp5 Egln3_1	1	2	up	Ptpn3
40_95.566	Lamp5 Pax6	Lamp5 Egln3_1	1	2	up	Lin28b
40_95.568	Lamp5 Pax6	Lamp5 Egln3_1	1	2	up	Nrg2
40_95.571	Lamp5 Pax6	Lamp5 Egln3_1	1	2	up	Dcx
40_95.572	Lamp5 Pax6	Lamp5 Egln3_1	1	2	up	Cntnap5b
40_95.575	Lamp5 Pax6	Lamp5 Egln3_1	1	2	up	Prkag2
40_95.577	Lamp5 Pax6	Lamp5 Egln3_1	1	2	up	Dpysl3
40_95.578	Lamp5 Pax6	Lamp5 Egln3_1	1	2	up	Rasgrp2
40_95.579	Lamp5 Pax6	Lamp5 Egln3_1	1	2	up	Gda
40_95.580	Lamp5 Pax6	Lamp5 Egln3_1	1	2	up	4933406I18Rik
40_95.581	Lamp5 Pax6	Lamp5 Egln3_1	1	2	up	Brinp2
40_95.583	Lamp5 Pax6	Lamp5 Egln3_1	1	2	up	Snx25
40_95.585	Lamp5 Pax6	Lamp5 Egln3_1	1	2	up	Vat1l
40_95.587	Lamp5 Pax6	Lamp5 Egln3_1	1	2	up	Rgs9
40_95.588	Lamp5 Pax6	Lamp5 Egln3_1	1	2	up	Dusp26
40_95.589	Lamp5 Pax6	Lamp5 Egln3_1	1	2	up	Nr3c2
40_95.590	Lamp5 Pax6	Lamp5 Egln3_1	1	2	up	Arid5b
40_95.591	Lamp5 Pax6	Lamp5 Egln3_1	1	2	up	Ptchd1
40_95.592	Lamp5 Pax6	Lamp5 Egln3_1	1	2	up	Mcc
40_95.593	Lamp5 Pax6	Lamp5 Egln3_1	1	2	up	Mtss1
40_95.595	Lamp5 Pax6	Lamp5 Egln3_1	1	2	up	Gria3
40_95.597	Lamp5 Pax6	Lamp5 Egln3_1	1	2	up	Ppp1r14c
40_95.602	Lamp5 Pax6	Lamp5 Egln3_1	1	2	up	Lrrc3b
40_95.603	Lamp5 Pax6	Lamp5 Egln3_1	1	2	up	Kcnj9
40_95.604	Lamp5 Pax6	Lamp5 Egln3_1	1	2	up	Kif26b
40_95.605	Lamp5 Pax6	Lamp5 Egln3_1	1	2	up	Epha10
40_95.606	Lamp5 Pax6	Lamp5 Egln3_1	1	2	up	Resp18
40_95.607	Lamp5 Pax6	Lamp5 Egln3_1	1	2	up	Ankrd55
40_95.608	Lamp5 Pax6	Lamp5 Egln3_1	1	2	up	Shisa6
40_95.612	Lamp5 Pax6	Lamp5 Egln3_1	1	2	up	Celf6
40_95.613	Lamp5 Pax6	Lamp5 Egln3_1	1	2	up	Samd4
40_95.614	Lamp5 Pax6	Lamp5 Egln3_1	1	2	up	Rnf180
40_95.617	Lamp5 Pax6	Lamp5 Egln3_1	1	2	up	4930447C04Rik
40_95.619	Lamp5 Pax6	Lamp5 Egln3_1	1	2	up	Lgi2
40_95.620	Lamp5 Pax6	Lamp5 Egln3_1	1	2	up	Cgref1
40_95.621	Lamp5 Pax6	Lamp5 Egln3_1	1	2	up	Creg2
40_95.622	Lamp5 Pax6	Lamp5 Egln3_1	1	2	up	Pitpnm3
40_95.623	Lamp5 Pax6	Lamp5 Egln3_1	1	2	up	Camk1
40_95.624	Lamp5 Pax6	Lamp5 Egln3_1	1	2	up	March4
40_95.625	Lamp5 Pax6	Lamp5 Egln3_1	1	2	up	Ctdspl
40_95.626	Lamp5 Pax6	Lamp5 Egln3_1	1	2	up	Usp31
40_95.627	Lamp5 Pax6	Lamp5 Egln3_1	1	2	up	Oprd1
40_95.628	Lamp5 Pax6	Lamp5 Egln3_1	1	2	up	Dclk2
40_95.629	Lamp5 Pax6	Lamp5 Egln3_1	1	2	up	Ly6e
40_95.631	Lamp5 Pax6	Lamp5 Egln3_1	1	2	up	Tenm3
40_95.633	Lamp5 Pax6	Lamp5 Egln3_1	1	2	up	A330008L17Rik
40_95.634	Lamp5 Pax6	Lamp5 Egln3_1	1	2	up	Matk
40_95.635	Lamp5 Pax6	Lamp5 Egln3_1	1	2	up	Scn3a
40_95.642	Lamp5 Pax6	Lamp5 Egln3_1	1	2	up	Pdzd2
40_95.644	Lamp5 Pax6	Lamp5 Egln3_1	1	2	up	Sec24d
40_95.646	Lamp5 Pax6	Lamp5 Egln3_1	1	2	up	Pnck
40_95.647	Lamp5 Pax6	Lamp5 Egln3_1	1	2	up	Col26a1
40_95.648	Lamp5 Pax6	Lamp5 Egln3_1	1	2	up	Ano5
40_95.651	Lamp5 Pax6	Lamp5 Egln3_1	1	2	up	Cpne6
40_95.659	Lamp5 Pax6	Lamp5 Egln3_1	1	2	up	Ppfia4
40_95.660	Lamp5 Pax6	Lamp5 Egln3_1	1	2	up	Ache
40_95.665	Lamp5 Pax6	Lamp5 Egln3_1	1	2	up	Dbn1
40_95.667	Lamp5 Pax6	Lamp5 Egln3_1	1	2	up	Extl2
40_95.668	Lamp5 Pax6	Lamp5 Egln3_1	1	2	up	Ptprz1
40_95.669	Lamp5 Pax6	Lamp5 Egln3_1	1	2	up	Grin2d
40_95.672	Lamp5 Pax6	Lamp5 Egln3_1	1	2	up	Mgat5b
40_95.674	Lamp5 Pax6	Lamp5 Egln3_1	1	2	up	1700019D03Rik
40_95.676	Lamp5 Pax6	Lamp5 Egln3_1	1	2	up	Pde1b
40_95.678	Lamp5 Pax6	Lamp5 Egln3_1	1	2	up	Ociad2
40_95.679	Lamp5 Pax6	Lamp5 Egln3_1	1	2	up	Scn9a
40_95.680	Lamp5 Pax6	Lamp5 Egln3_1	1	2	up	Sipa1l2
40_95.681	Lamp5 Pax6	Lamp5 Egln3_1	1	2	up	Rtn4rl1
40_95.682	Lamp5 Pax6	Lamp5 Egln3_1	1	2	up	Igsf21
40_95.683	Lamp5 Pax6	Lamp5 Egln3_1	1	2	up	Cabp1
40_95.685	Lamp5 Pax6	Lamp5 Egln3_1	1	2	up	Myo16
40_95.686	Lamp5 Pax6	Lamp5 Egln3_1	1	2	up	Cdc42ep3
40_95.687	Lamp5 Pax6	Lamp5 Egln3_1	1	2	up	Rasgrf1
40_95.690	Lamp5 Pax6	Lamp5 Egln3_1	1	2	up	Stac2
40_95.691	Lamp5 Pax6	Lamp5 Egln3_1	1	2	up	Kcnj4
40_95.692	Lamp5 Pax6	Lamp5 Egln3_1	1	2	up	Pdlim7
40_95.694	Lamp5 Pax6	Lamp5 Egln3_1	1	2	up	Fhod3
40_95.695	Lamp5 Pax6	Lamp5 Egln3_1	1	2	up	Hs3st5
40_95.696	Lamp5 Pax6	Lamp5 Egln3_1	1	2	up	Sntb1
40_95.697	Lamp5 Pax6	Lamp5 Egln3_1	1	2	up	Plcxd3
40_95.698	Lamp5 Pax6	Lamp5 Egln3_1	1	2	up	Pdxk
40_95.706	Lamp5 Pax6	Lamp5 Egln3_1	1	2	up	Tmem164
40_95.714	Lamp5 Pax6	Lamp5 Egln3_1	1	2	up	Syn3
40_95.717	Lamp5 Pax6	Lamp5 Egln3_1	1	2	up	Tmem200a
40_95.720	Lamp5 Pax6	Lamp5 Egln3_1	1	2	up	Cntfr
40_95.723	Lamp5 Pax6	Lamp5 Egln3_1	1	2	up	Dzip1
40_95.724	Lamp5 Pax6	Lamp5 Egln3_1	1	2	up	Ahr
40_95.725	Lamp5 Pax6	Lamp5 Egln3_1	1	2	up	Osbpl10
40_95.732	Lamp5 Pax6	Lamp5 Egln3_1	1	2	up	Larp1b
40_95.735	Lamp5 Pax6	Lamp5 Egln3_1	1	2	up	Lmo3
40_95.736	Lamp5 Pax6	Lamp5 Egln3_1	1	2	up	Ttc39b
40_95.737	Lamp5 Pax6	Lamp5 Egln3_1	1	2	up	Mtss1l
40_95.739	Lamp5 Pax6	Lamp5 Egln3_1	1	2	up	Slc6a7
40_95.740	Lamp5 Pax6	Lamp5 Egln3_1	1	2	up	Flnb
40_95.741	Lamp5 Pax6	Lamp5 Egln3_1	1	2	up	Lnx1
40_95.743	Lamp5 Pax6	Lamp5 Egln3_1	1	2	up	Pla2g4e
40_95.744	Lamp5 Pax6	Lamp5 Egln3_1	1	2	up	Dock11
40_95.750	Lamp5 Pax6	Lamp5 Egln3_1	1	2	up	Cyth3
40_95.751	Lamp5 Pax6	Lamp5 Egln3_1	1	2	up	Enc1
40_95.755	Lamp5 Pax6	Lamp5 Egln3_1	1	2	up	Prmt8
40_95.760	Lamp5 Pax6	Lamp5 Egln3_1	1	2	up	Galnt9
40_95.761	Lamp5 Pax6	Lamp5 Egln3_1	1	2	up	Esrrg
40_95.762	Lamp5 Pax6	Lamp5 Egln3_1	1	2	up	Sept8
40_95.763	Lamp5 Pax6	Lamp5 Egln3_1	1	2	up	St6gal2
40_95.766	Lamp5 Pax6	Lamp5 Egln3_1	1	2	up	Lrrn2
40_95.767	Lamp5 Pax6	Lamp5 Egln3_1	1	2	up	Smarcd3
40_95.770	Lamp5 Pax6	Lamp5 Egln3_1	1	2	up	Sel1l3
40_95.773	Lamp5 Pax6	Lamp5 Egln3_1	1	2	up	St3gal5
40_95.777	Lamp5 Pax6	Lamp5 Egln3_1	1	2	up	Zfp804a
40_95.779	Lamp5 Pax6	Lamp5 Egln3_1	1	2	up	Pcyt1b
40_95.782	Lamp5 Pax6	Lamp5 Egln3_1	1	2	up	Simc1
40_95.786	Lamp5 Pax6	Lamp5 Egln3_1	1	2	up	St8sia5
40_95.787	Lamp5 Pax6	Lamp5 Egln3_1	1	2	up	5730522E02Rik
40_95.794	Lamp5 Pax6	Lamp5 Egln3_1	1	2	up	Plk2
40_95.795	Lamp5 Pax6	Lamp5 Egln3_1	1	2	up	Epha7
40_95.799	Lamp5 Pax6	Lamp5 Egln3_1	1	2	up	Snrpn
40_95.807	Lamp5 Pax6	Lamp5 Egln3_1	1	2	up	Snx8
40_95.808	Lamp5 Pax6	Lamp5 Egln3_1	1	2	up	Abca8b
40_95.810	Lamp5 Pax6	Lamp5 Egln3_1	1	2	up	Abcg1
40_95.811	Lamp5 Pax6	Lamp5 Egln3_1	1	2	up	Pak6
40_95.813	Lamp5 Pax6	Lamp5 Egln3_1	1	2	up	Kcnt1
40_95.816	Lamp5 Pax6	Lamp5 Egln3_1	1	2	up	Sh3pxd2a
40_95.818	Lamp5 Pax6	Lamp5 Egln3_1	1	2	up	Limk1
40_95.819	Lamp5 Pax6	Lamp5 Egln3_1	1	2	up	Manba
40_95.822	Lamp5 Pax6	Lamp5 Egln3_1	1	2	up	Cfap54
40_95.825	Lamp5 Pax6	Lamp5 Egln3_1	1	2	up	Fmn1
40_95.826	Lamp5 Pax6	Lamp5 Egln3_1	1	2	up	Pitpnm2
40_95.828	Lamp5 Pax6	Lamp5 Egln3_1	1	2	up	Dlx1as
40_95.830	Lamp5 Pax6	Lamp5 Egln3_1	1	2	up	Tiam2
40_95.833	Lamp5 Pax6	Lamp5 Egln3_1	1	2	up	Rab8b
40_95.838	Lamp5 Pax6	Lamp5 Egln3_1	1	2	up	Map2k6
40_95.841	Lamp5 Pax6	Lamp5 Egln3_1	1	2	up	Dlgap2
40_95.842	Lamp5 Pax6	Lamp5 Egln3_1	1	2	up	Lrrc7
40_95.843	Lamp5 Pax6	Lamp5 Egln3_1	1	2	up	Fgf14
40_95.844	Lamp5 Pax6	Lamp5 Egln3_1	1	2	up	Th
40_95.845	Lamp5 Pax6	Lamp5 Egln3_1	1	2	up	Galntl6
40_95.847	Lamp5 Pax6	Lamp5 Egln3_1	1	2	up	Fgf12
40_95.848	Lamp5 Pax6	Lamp5 Egln3_1	1	2	up	Gabrg3
40_95.849	Lamp5 Pax6	Lamp5 Egln3_1	1	2	up	Frmpd4
40_95.850	Lamp5 Pax6	Lamp5 Egln3_1	1	2	up	Asic2
40_95.851	Lamp5 Pax6	Lamp5 Egln3_1	1	2	up	Mapk10
40_95.852	Lamp5 Pax6	Lamp5 Egln3_1	1	2	up	Akap6
40_95.853	Lamp5 Pax6	Lamp5 Egln3_1	1	2	up	Dpp6
40_95.854	Lamp5 Pax6	Lamp5 Egln3_1	1	2	up	Chrnb3
40_95.855	Lamp5 Pax6	Lamp5 Egln3_1	1	2	up	Csmd3
40_95.856	Lamp5 Pax6	Lamp5 Egln3_1	1	2	up	Nav3
40_95.857	Lamp5 Pax6	Lamp5 Egln3_1	1	2	up	Atxn1
40_95.858	Lamp5 Pax6	Lamp5 Egln3_1	1	2	up	Kcnma1
40_95.859	Lamp5 Pax6	Lamp5 Egln3_1	1	2	up	Cacna1a
40_95.860	Lamp5 Pax6	Lamp5 Egln3_1	1	2	up	Etl4
40_95.861	Lamp5 Pax6	Lamp5 Egln3_1	1	2	up	Ntm
40_95.862	Lamp5 Pax6	Lamp5 Egln3_1	1	2	up	Ryr2
40_95.863	Lamp5 Pax6	Lamp5 Egln3_1	1	2	up	Tanc2
40_95.864	Lamp5 Pax6	Lamp5 Egln3_1	1	2	up	Grin2a
40_95.865	Lamp5 Pax6	Lamp5 Egln3_1	1	2	up	Pde10a
40_95.866	Lamp5 Pax6	Lamp5 Egln3_1	1	2	up	Ano1
40_95.867	Lamp5 Pax6	Lamp5 Egln3_1	1	2	up	Gabrb1
40_95.868	Lamp5 Pax6	Lamp5 Egln3_1	1	2	up	Ppm1e
40_95.869	Lamp5 Pax6	Lamp5 Egln3_1	1	2	up	Syn2
40_95.870	Lamp5 Pax6	Lamp5 Egln3_1	1	2	up	Otud7a
40_95.871	Lamp5 Pax6	Lamp5 Egln3_1	1	2	up	Cacna1d
40_95.872	Lamp5 Pax6	Lamp5 Egln3_1	1	2	up	Synpr
40_95.873	Lamp5 Pax6	Lamp5 Egln3_1	1	2	up	Rbfox3
40_95.874	Lamp5 Pax6	Lamp5 Egln3_1	1	2	up	Atp1a3
40_95.877	Lamp5 Pax6	Lamp5 Egln3_1	1	2	up	Pbx1
40_95.878	Lamp5 Pax6	Lamp5 Egln3_1	1	2	up	Rora
40_95.879	Lamp5 Pax6	Lamp5 Egln3_1	1	2	up	Gabbr2
40_95.880	Lamp5 Pax6	Lamp5 Egln3_1	1	2	up	Tenm2
40_95.882	Lamp5 Pax6	Lamp5 Egln3_1	1	2	up	4930426D05Rik
40_95.883	Lamp5 Pax6	Lamp5 Egln3_1	1	2	up	Pam
40_95.884	Lamp5 Pax6	Lamp5 Egln3_1	1	2	up	Magi1
40_95.885	Lamp5 Pax6	Lamp5 Egln3_1	1	2	up	Cntn3
40_95.886	Lamp5 Pax6	Lamp5 Egln3_1	1	2	up	Rbfox2
40_95.887	Lamp5 Pax6	Lamp5 Egln3_1	1	2	up	Npr3
40_95.888	Lamp5 Pax6	Lamp5 Egln3_1	1	2	up	Rgs7bp
40_95.891	Lamp5 Pax6	Lamp5 Egln3_1	1	2	up	Arnt2
40_95.892	Lamp5 Pax6	Lamp5 Egln3_1	1	2	up	Srgap3
40_95.893	Lamp5 Pax6	Lamp5 Egln3_1	1	2	up	Fmn2
40_95.894	Lamp5 Pax6	Lamp5 Egln3_1	1	2	up	Prickle2
40_95.895	Lamp5 Pax6	Lamp5 Egln3_1	1	2	up	B3gat2
40_95.896	Lamp5 Pax6	Lamp5 Egln3_1	1	2	up	Dnajc6
40_95.897	Lamp5 Pax6	Lamp5 Egln3_1	1	2	up	Scg5
40_95.898	Lamp5 Pax6	Lamp5 Egln3_1	1	2	up	Ctnna3
40_95.900	Lamp5 Pax6	Lamp5 Egln3_1	1	2	up	Dlx1
40_95.901	Lamp5 Pax6	Lamp5 Egln3_1	1	2	up	Kif5c
40_95.902	Lamp5 Pax6	Lamp5 Egln3_1	1	2	up	Scn1b
40_95.904	Lamp5 Pax6	Lamp5 Egln3_1	1	2	up	Pcdh15
40_95.907	Lamp5 Pax6	Lamp5 Egln3_1	1	2	up	Gxylt2
40_95.909	Lamp5 Pax6	Lamp5 Egln3_1	1	2	up	Sp9
40_95.911	Lamp5 Pax6	Lamp5 Egln3_1	1	2	up	Spock2
40_95.913	Lamp5 Pax6	Lamp5 Egln3_1	1	2	up	Mpped1
40_95.914	Lamp5 Pax6	Lamp5 Egln3_1	1	2	up	Thy1
40_95.915	Lamp5 Pax6	Lamp5 Egln3_1	1	2	up	Rasgrf2
40_95.918	Lamp5 Pax6	Lamp5 Egln3_1	1	2	up	Slc6a1
40_95.920	Lamp5 Pax6	Lamp5 Egln3_1	1	2	up	Grm3
40_95.921	Lamp5 Pax6	Lamp5 Egln3_1	1	2	up	Enah
40_95.922	Lamp5 Pax6	Lamp5 Egln3_1	1	2	up	Nos1ap
40_95.923	Lamp5 Pax6	Lamp5 Egln3_1	1	2	up	D430036J16Rik
40_95.925	Lamp5 Pax6	Lamp5 Egln3_1	1	2	up	Ar
40_95.927	Lamp5 Pax6	Lamp5 Egln3_1	1	2	up	Tox2
40_95.928	Lamp5 Pax6	Lamp5 Egln3_1	1	2	up	Camk2a
40_95.930	Lamp5 Pax6	Lamp5 Egln3_1	1	2	up	Ndrg4
40_95.931	Lamp5 Pax6	Lamp5 Egln3_1	1	2	up	Pgbd5
40_95.932	Lamp5 Pax6	Lamp5 Egln3_1	1	2	up	Pigk
40_95.933	Lamp5 Pax6	Lamp5 Egln3_1	1	2	up	Cap2
40_95.935	Lamp5 Pax6	Lamp5 Egln3_1	1	2	up	Clvs1
40_95.936	Lamp5 Pax6	Lamp5 Egln3_1	1	2	up	Adcyap1r1
40_95.942	Lamp5 Pax6	Lamp5 Egln3_1	1	2	up	Chd3os
40_95.945	Lamp5 Pax6	Lamp5 Egln3_1	1	2	up	Tmem191c
40_95.948	Lamp5 Pax6	Lamp5 Egln3_1	1	2	up	Mrpl45
40_95.952	Lamp5 Pax6	Lamp5 Egln3_1	1	2	up	Kcnj6
40_95.955	Lamp5 Pax6	Lamp5 Egln3_1	1	2	up	Trp53i11
40_95.956	Lamp5 Pax6	Lamp5 Egln3_1	1	2	up	Sstr1
40_95.958	Lamp5 Pax6	Lamp5 Egln3_1	1	2	up	Galnt13
40_95.959	Lamp5 Pax6	Lamp5 Egln3_1	1	2	up	Kcnmb4
40_95.961	Lamp5 Pax6	Lamp5 Egln3_1	1	2	up	Gaa
40_95.962	Lamp5 Pax6	Lamp5 Egln3_1	1	2	up	Got1
40_95.963	Lamp5 Pax6	Lamp5 Egln3_1	1	2	up	Pcbd1
40_95.964	Lamp5 Pax6	Lamp5 Egln3_1	1	2	up	Rasgrp1
40_95.966	Lamp5 Pax6	Lamp5 Egln3_1	1	2	up	Stk32b
40_95.970	Lamp5 Pax6	Lamp5 Egln3_1	1	2	up	Kcnk9
40_95.971	Lamp5 Pax6	Lamp5 Egln3_1	1	2	up	Nhsl2
40_95.972	Lamp5 Pax6	Lamp5 Egln3_1	1	2	up	Scn7a
40_95.973	Lamp5 Pax6	Lamp5 Egln3_1	1	2	up	Phactr2
40_95.974	Lamp5 Pax6	Lamp5 Egln3_1	1	2	up	Nmnat2
40_95.975	Lamp5 Pax6	Lamp5 Egln3_1	1	2	up	Nars
40_95.976	Lamp5 Pax6	Lamp5 Egln3_1	1	2	up	Anp32a
40_95.977	Lamp5 Pax6	Lamp5 Egln3_1	1	2	up	Tmie
40_95.984	Lamp5 Pax6	Lamp5 Egln3_1	1	2	up	Gap43
40_95.987	Lamp5 Pax6	Lamp5 Egln3_1	1	2	up	Sgpp2
40_95.989	Lamp5 Pax6	Lamp5 Egln3_1	1	2	up	Shisa9
40_95.990	Lamp5 Pax6	Lamp5 Egln3_1	1	2	up	Kctd12
40_95.992	Lamp5 Pax6	Lamp5 Egln3_1	1	2	up	Chic1
40_95.994	Lamp5 Pax6	Lamp5 Egln3_1	1	2	up	Kcnq2
40_95.996	Lamp5 Pax6	Lamp5 Egln3_1	1	2	up	Chst1
40_95.997	Lamp5 Pax6	Lamp5 Egln3_1	1	2	up	Gab2
40_95.998	Lamp5 Pax6	Lamp5 Egln3_1	1	2	up	Lbh
40_95.1002	Lamp5 Pax6	Lamp5 Egln3_1	1	2	up	Mast4
40_95.1003	Lamp5 Pax6	Lamp5 Egln3_1	1	2	up	Dsel
40_95.1004	Lamp5 Pax6	Lamp5 Egln3_1	1	2	up	Sptb
40_95.1007	Lamp5 Pax6	Lamp5 Egln3_1	1	2	up	Hrh3
40_95.1009	Lamp5 Pax6	Lamp5 Egln3_1	1	2	up	Sertm1
40_95.1010	Lamp5 Pax6	Lamp5 Egln3_1	1	2	up	Ndufa1
40_95.1014	Lamp5 Pax6	Lamp5 Egln3_1	1	2	up	Cyp46a1
40_95.1015	Lamp5 Pax6	Lamp5 Egln3_1	1	2	up	Cntn2
40_95.1018	Lamp5 Pax6	Lamp5 Egln3_1	1	2	up	Lgi1
40_95.1019	Lamp5 Pax6	Lamp5 Egln3_1	1	2	up	Fam19a2
40_95.1022	Lamp5 Pax6	Lamp5 Egln3_1	1	2	up	Mypn
40_95.1023	Lamp5 Pax6	Lamp5 Egln3_1	1	2	up	Cntnap3
40_95.1027	Lamp5 Pax6	Lamp5 Egln3_1	1	2	up	Htr2c
40_95.1030	Lamp5 Pax6	Lamp5 Egln3_1	1	2	up	Socs5
40_95.1031	Lamp5 Pax6	Lamp5 Egln3_1	1	2	up	Scn3b
40_95.1032	Lamp5 Pax6	Lamp5 Egln3_1	1	2	up	1500009L16Rik
40_95.1034	Lamp5 Pax6	Lamp5 Egln3_1	1	2	up	Kif5a
40_95.1036	Lamp5 Pax6	Lamp5 Egln3_1	1	2	up	Ehbp1
40_95.1040	Lamp5 Pax6	Lamp5 Egln3_1	1	2	up	Sept6
40_95.1041	Lamp5 Pax6	Lamp5 Egln3_1	1	2	up	Vgf
40_95.1043	Lamp5 Pax6	Lamp5 Egln3_1	1	2	up	Prkd1
40_95.1045	Lamp5 Pax6	Lamp5 Egln3_1	1	2	up	Ankrd29
40_95.1047	Lamp5 Pax6	Lamp5 Egln3_1	1	2	up	Egfem1
40_95.1049	Lamp5 Pax6	Lamp5 Egln3_1	1	2	up	Rxfp1
40_95.1050	Lamp5 Pax6	Lamp5 Egln3_1	1	2	up	Medag
40_95.1051	Lamp5 Pax6	Lamp5 Egln3_1	1	2	up	Nos1
40_95.1052	Lamp5 Pax6	Lamp5 Egln3_1	1	2	up	Snca
40_95.1055	Lamp5 Pax6	Lamp5 Egln3_1	1	2	up	Slc25a22
40_95.1056	Lamp5 Pax6	Lamp5 Egln3_1	1	2	up	Zeb1
40_95.1062	Lamp5 Pax6	Lamp5 Egln3_1	1	2	up	Pnoc
40_95.1069	Lamp5 Pax6	Lamp5 Egln3_1	1	2	up	Ppargc1a
40_95.1070	Lamp5 Pax6	Lamp5 Egln3_1	1	2	up	Extl3
40_95.1073	Lamp5 Pax6	Lamp5 Egln3_1	1	2	up	Omg
40_95.1077	Lamp5 Pax6	Lamp5 Egln3_1	1	2	up	4921534H16Rik
40_95.1081	Lamp5 Pax6	Lamp5 Egln3_1	1	2	up	Gpr45
40_95.1083	Lamp5 Pax6	Lamp5 Egln3_1	1	2	up	Cntn6
40_95.1090	Lamp5 Pax6	Lamp5 Egln3_1	1	2	up	Ttc9b
40_95.1095	Lamp5 Pax6	Lamp5 Egln3_1	1	2	up	Bean1
40_95.1097	Lamp5 Pax6	Lamp5 Egln3_1	1	2	up	Ak5
40_95.1099	Lamp5 Pax6	Lamp5 Egln3_1	1	2	up	Tmsb10
40_95.1100	Lamp5 Pax6	Lamp5 Egln3_1	1	2	up	Chgb
40_95.1101	Lamp5 Pax6	Lamp5 Egln3_1	1	2	up	Arxes1
40_95.1102	Lamp5 Pax6	Lamp5 Egln3_1	1	2	up	Dlx6
40_95.1103	Lamp5 Pax6	Lamp5 Egln3_1	1	2	up	Slc4a3
40_95.1106	Lamp5 Pax6	Lamp5 Egln3_1	1	2	up	Antxr2
40_95.1107	Lamp5 Pax6	Lamp5 Egln3_1	1	2	up	Slc16a11
40_95.1109	Lamp5 Pax6	Lamp5 Egln3_1	1	2	up	Nup93
40_95.1111	Lamp5 Pax6	Lamp5 Egln3_1	1	2	up	Asph
40_95.1112	Lamp5 Pax6	Lamp5 Egln3_1	1	2	up	Ptprk
40_95.1113	Lamp5 Pax6	Lamp5 Egln3_1	1	2	up	Coro6
40_95.1118	Lamp5 Pax6	Lamp5 Egln3_1	1	2	up	Lin7a
40_95.1119	Lamp5 Pax6	Lamp5 Egln3_1	1	2	up	Zfp831
40_95.1120	Lamp5 Pax6	Lamp5 Egln3_1	1	2	up	Prdm8
40_95.1123	Lamp5 Pax6	Lamp5 Egln3_1	1	2	up	Atrnl1
40_95.1124	Lamp5 Pax6	Lamp5 Egln3_1	1	2	up	Dbpht2
40_95.1127	Lamp5 Pax6	Lamp5 Egln3_1	1	2	up	Glra3
40_95.1129	Lamp5 Pax6	Lamp5 Egln3_1	1	2	up	4930517O19Rik
40_95.1133	Lamp5 Pax6	Lamp5 Egln3_1	1	2	up	Mxra7
40_95.1136	Lamp5 Pax6	Lamp5 Egln3_1	1	2	up	Ass1
40_95.1138	Lamp5 Pax6	Lamp5 Egln3_1	1	2	up	Fam102b
40_95.1140	Lamp5 Pax6	Lamp5 Egln3_1	1	2	up	Cacng3
40_95.1144	Lamp5 Pax6	Lamp5 Egln3_1	1	2	up	Zfyve28
40_95.1145	Lamp5 Pax6	Lamp5 Egln3_1	1	2	up	Zfp804b
40_95.1146	Lamp5 Pax6	Lamp5 Egln3_1	1	2	up	Slc35f3
40_95.1149	Lamp5 Pax6	Lamp5 Egln3_1	1	2	up	Nrsn1
40_95.1150	Lamp5 Pax6	Lamp5 Egln3_1	1	2	up	Slitrk1
40_95.1153	Lamp5 Pax6	Lamp5 Egln3_1	1	2	up	Cbfa2t3
40_95.1154	Lamp5 Pax6	Lamp5 Egln3_1	1	2	up	Fndc3b
40_95.1163	Lamp5 Pax6	Lamp5 Egln3_1	1	2	up	Akap5
40_95.1164	Lamp5 Pax6	Lamp5 Egln3_1	1	2	up	Tuba1b
40_95.1165	Lamp5 Pax6	Lamp5 Egln3_1	1	2	up	Kcnn2
40_95.1168	Lamp5 Pax6	Lamp5 Egln3_1	1	2	up	Sh3bgrl2
40_95.1170	Lamp5 Pax6	Lamp5 Egln3_1	1	2	up	Cacna1e
40_95.1174	Lamp5 Pax6	Lamp5 Egln3_1	1	2	up	Csdc2
40_95.1175	Lamp5 Pax6	Lamp5 Egln3_1	1	2	up	Pgm2l1
40_95.1179	Lamp5 Pax6	Lamp5 Egln3_1	1	2	up	Cacna1g
40_95.1180	Lamp5 Pax6	Lamp5 Egln3_1	1	2	up	Lrch1
40_95.1182	Lamp5 Pax6	Lamp5 Egln3_1	1	2	up	Tmem132a
40_95.1183	Lamp5 Pax6	Lamp5 Egln3_1	1	2	up	Sept9
40_95.1186	Lamp5 Pax6	Lamp5 Egln3_1	1	2	up	Qpct
40_95.1187	Lamp5 Pax6	Lamp5 Egln3_1	1	2	up	Fgf9
40_95.1188	Lamp5 Pax6	Lamp5 Egln3_1	1	2	up	Gpr153
40_95.1189	Lamp5 Pax6	Lamp5 Egln3_1	1	2	up	Iqgap2
40_95.1190	Lamp5 Pax6	Lamp5 Egln3_1	1	2	up	Dleu7
40_95.1191	Lamp5 Pax6	Lamp5 Egln3_1	1	2	up	Slc8a2
40_95.1193	Lamp5 Pax6	Lamp5 Egln3_1	1	2	up	Stat5b
40_95.1200	Lamp5 Pax6	Lamp5 Egln3_1	1	2	up	Pard6g
40_95.1206	Lamp5 Pax6	Lamp5 Egln3_1	1	2	up	1700017B05Rik
40_95.1210	Lamp5 Pax6	Lamp5 Egln3_1	1	2	up	Cav2
40_95.1212	Lamp5 Pax6	Lamp5 Egln3_1	1	2	up	Rgl1
40_95.1213	Lamp5 Pax6	Lamp5 Egln3_1	1	2	up	Sgk1
40_95.1216	Lamp5 Pax6	Lamp5 Egln3_1	1	2	up	Magi3
40_95.1220	Lamp5 Pax6	Lamp5 Egln3_1	1	2	up	A230050P20Rik
40_95.1221	Lamp5 Pax6	Lamp5 Egln3_1	1	2	up	B3galt2
40_95.1222	Lamp5 Pax6	Lamp5 Egln3_1	1	2	up	Rab27a
40_95.1223	Lamp5 Pax6	Lamp5 Egln3_1	1	2	up	Fstl1
40_95.1224	Lamp5 Pax6	Lamp5 Egln3_1	1	2	up	Plxdc2
40_95.1226	Lamp5 Pax6	Lamp5 Egln3_1	1	2	up	Lgalsl
40_95.1227	Lamp5 Pax6	Lamp5 Egln3_1	1	2	up	Sncaip
40_95.1233	Lamp5 Pax6	Lamp5 Egln3_1	1	2	up	Sept11
40_95.1240	Lamp5 Pax6	Lamp5 Egln3_1	1	2	up	Npy
40_95.1245	Lamp5 Pax6	Lamp5 Egln3_1	1	2	up	Cpne4
40_95.1248	Lamp5 Pax6	Lamp5 Egln3_1	1	2	up	Unc5a
40_95.1252	Lamp5 Pax6	Lamp5 Egln3_1	1	2	up	Col19a1
40_95.1253	Lamp5 Pax6	Lamp5 Egln3_1	1	2	up	Rnd1
40_95.1255	Lamp5 Pax6	Lamp5 Egln3_1	1	2	up	Slc38a2
40_95.1262	Lamp5 Pax6	Lamp5 Egln3_1	1	2	up	Rgs11
40_95.1264	Lamp5 Pax6	Lamp5 Egln3_1	1	2	up	Gas6
40_95.1266	Lamp5 Pax6	Lamp5 Egln3_1	1	2	up	Dlx5
40_95.1269	Lamp5 Pax6	Lamp5 Egln3_1	1	2	up	B3glct
40_95.1272	Lamp5 Pax6	Lamp5 Egln3_1	1	2	up	Tmem145
40_95.1274	Lamp5 Pax6	Lamp5 Egln3_1	1	2	up	Prmt2
40_95.1275	Lamp5 Pax6	Lamp5 Egln3_1	1	2	up	Actn1
40_95.1278	Lamp5 Pax6	Lamp5 Egln3_1	1	2	up	2410018L13Rik
40_95.1280	Lamp5 Pax6	Lamp5 Egln3_1	1	2	up	Grem2
40_95.1283	Lamp5 Pax6	Lamp5 Egln3_1	1	2	up	Sirpa
40_95.1284	Lamp5 Pax6	Lamp5 Egln3_1	1	2	up	Syt17
40_95.1291	Lamp5 Pax6	Lamp5 Egln3_1	1	2	up	Impdh1
40_95.1292	Lamp5 Pax6	Lamp5 Egln3_1	1	2	up	Slit1
40_95.1295	Lamp5 Pax6	Lamp5 Egln3_1	1	2	up	Kcnt2
40_95.1298	Lamp5 Pax6	Lamp5 Egln3_1	1	2	up	Abca1
40_95.1299	Lamp5 Pax6	Lamp5 Egln3_1	1	2	up	Igsf9b
40_95.1302	Lamp5 Pax6	Lamp5 Egln3_1	1	2	up	Lin7b
40_95.1307	Lamp5 Pax6	Lamp5 Egln3_1	1	2	up	D130043K22Rik
40_95.1313	Lamp5 Pax6	Lamp5 Egln3_1	1	2	up	Nuak1
40_95.1318	Lamp5 Pax6	Lamp5 Egln3_1	1	2	up	Nfatc2
40_95.1327	Lamp5 Pax6	Lamp5 Egln3_1	1	2	up	Cplx2
40_95.1337	Lamp5 Pax6	Lamp5 Egln3_1	1	2	up	Arhgef25
40_95.1338	Lamp5 Pax6	Lamp5 Egln3_1	1	2	up	Vcl
40_95.1339	Lamp5 Pax6	Lamp5 Egln3_1	1	2	up	Col4a2
40_95.1343	Lamp5 Pax6	Lamp5 Egln3_1	1	2	up	Kcnc3
40_95.1344	Lamp5 Pax6	Lamp5 Egln3_1	1	2	up	Rcan3
40_95.1345	Lamp5 Pax6	Lamp5 Egln3_1	1	2	up	Vstm2b
40_95.1351	Lamp5 Pax6	Lamp5 Egln3_1	1	2	up	Ncdn
40_95.1352	Lamp5 Pax6	Lamp5 Egln3_1	1	2	up	Ephb2
40_95.1357	Lamp5 Pax6	Lamp5 Egln3_1	1	2	up	Slc27a1
40_95.1361	Lamp5 Pax6	Lamp5 Egln3_1	1	2	up	Klhl3
40_95.1363	Lamp5 Pax6	Lamp5 Egln3_1	1	2	up	Ctxn1
40_95.1366	Lamp5 Pax6	Lamp5 Egln3_1	1	2	up	Osbp2
40_95.1368	Lamp5 Pax6	Lamp5 Egln3_1	1	2	up	Efhd2
40_95.1371	Lamp5 Pax6	Lamp5 Egln3_1	1	2	up	Sfxn5
40_95.1372	Lamp5 Pax6	Lamp5 Egln3_1	1	2	up	Sec14l1
40_95.1377	Lamp5 Pax6	Lamp5 Egln3_1	1	2	up	Tmtc4
40_95.1379	Lamp5 Pax6	Lamp5 Egln3_1	1	2	up	Nrbp2
40_95.1388	Lamp5 Pax6	Lamp5 Egln3_1	1	2	up	Shd
40_95.1389	Lamp5 Pax6	Lamp5 Egln3_1	1	2	up	Clu
40_95.1394	Lamp5 Pax6	Lamp5 Egln3_1	1	2	up	Ece1
40_95.1396	Lamp5 Pax6	Lamp5 Egln3_1	1	2	up	Snx7
40_95.1401	Lamp5 Pax6	Lamp5 Egln3_1	1	2	up	Jph1
40_95.1406	Lamp5 Pax6	Lamp5 Egln3_1	1	2	up	Chst11
40_95.1417	Lamp5 Pax6	Lamp5 Egln3_1	1	2	up	Plekha6
40_95.1424	Lamp5 Pax6	Lamp5 Egln3_1	1	2	up	Lrrk2
40_95.1427	Lamp5 Pax6	Lamp5 Egln3_1	1	2	up	St5
40_95.1429	Lamp5 Pax6	Lamp5 Egln3_1	1	2	up	Sdc2
40_95.1432	Lamp5 Pax6	Lamp5 Egln3_1	1	2	up	Stard9
40_95.1434	Lamp5 Pax6	Lamp5 Egln3_1	1	2	up	Dok5
40_95.1437	Lamp5 Pax6	Lamp5 Egln3_1	1	2	up	Greb1l
40_95.1439	Lamp5 Pax6	Lamp5 Egln3_1	1	2	down	9630013A20Rik
40_95.1440	Lamp5 Pax6	Lamp5 Egln3_1	1	2	down	Mag
40_95.1441	Lamp5 Pax6	Lamp5 Egln3_1	1	2	down	Sox10
40_95.1442	Lamp5 Pax6	Lamp5 Egln3_1	1	2	down	Cldn14
40_95.1443	Lamp5 Pax6	Lamp5 Egln3_1	1	2	down	Fa2h
40_95.1444	Lamp5 Pax6	Lamp5 Egln3_1	1	2	down	Gjc3
40_95.1445	Lamp5 Pax6	Lamp5 Egln3_1	1	2	down	Kif19a
40_95.1446	Lamp5 Pax6	Lamp5 Egln3_1	1	2	down	Cnksr3
40_95.1447	Lamp5 Pax6	Lamp5 Egln3_1	1	2	down	Cldn11
40_95.1448	Lamp5 Pax6	Lamp5 Egln3_1	1	2	down	Bcas1
40_95.1449	Lamp5 Pax6	Lamp5 Egln3_1	1	2	down	Enpp6
40_95.1450	Lamp5 Pax6	Lamp5 Egln3_1	1	2	down	Plxnb3
40_95.1451	Lamp5 Pax6	Lamp5 Egln3_1	1	2	down	St18
40_95.1452	Lamp5 Pax6	Lamp5 Egln3_1	1	2	down	Gpr17
40_95.1453	Lamp5 Pax6	Lamp5 Egln3_1	1	2	down	Tcf7l2
40_95.1454	Lamp5 Pax6	Lamp5 Egln3_1	1	2	down	1700047M11Rik
40_95.1455	Lamp5 Pax6	Lamp5 Egln3_1	1	2	down	Adamts4
40_95.1456	Lamp5 Pax6	Lamp5 Egln3_1	1	2	down	Bfsp2
40_95.1457	Lamp5 Pax6	Lamp5 Egln3_1	1	2	down	Prom1
40_95.1458	Lamp5 Pax6	Lamp5 Egln3_1	1	2	down	Gjc2
40_95.1459	Lamp5 Pax6	Lamp5 Egln3_1	1	2	down	Myrf
40_95.1460	Lamp5 Pax6	Lamp5 Egln3_1	1	2	down	Olig1
40_95.1461	Lamp5 Pax6	Lamp5 Egln3_1	1	2	down	Rnf122
40_95.1462	Lamp5 Pax6	Lamp5 Egln3_1	1	2	down	Tmem125
40_95.1463	Lamp5 Pax6	Lamp5 Egln3_1	1	2	down	Ugt8a
40_95.1464	Lamp5 Pax6	Lamp5 Egln3_1	1	2	down	Mobp
40_95.1465	Lamp5 Pax6	Lamp5 Egln3_1	1	2	down	Prima1
40_95.1466	Lamp5 Pax6	Lamp5 Egln3_1	1	2	down	Atp10b
40_95.1467	Lamp5 Pax6	Lamp5 Egln3_1	1	2	down	Col9a3
40_95.1468	Lamp5 Pax6	Lamp5 Egln3_1	1	2	down	Sgk2
40_95.1469	Lamp5 Pax6	Lamp5 Egln3_1	1	2	down	Rassf10
40_95.1470	Lamp5 Pax6	Lamp5 Egln3_1	1	2	down	Gramd3
40_95.1471	Lamp5 Pax6	Lamp5 Egln3_1	1	2	down	Mcam
40_95.1472	Lamp5 Pax6	Lamp5 Egln3_1	1	2	down	Ddc
40_95.1473	Lamp5 Pax6	Lamp5 Egln3_1	1	2	down	Ldlrap1
40_95.1474	Lamp5 Pax6	Lamp5 Egln3_1	1	2	down	Olig2
40_95.1475	Lamp5 Pax6	Lamp5 Egln3_1	1	2	down	Tns3
40_95.1476	Lamp5 Pax6	Lamp5 Egln3_1	1	2	down	Cmtm5
40_95.1477	Lamp5 Pax6	Lamp5 Egln3_1	1	2	down	Padi2
40_95.1478	Lamp5 Pax6	Lamp5 Egln3_1	1	2	down	Nipal4
40_95.1479	Lamp5 Pax6	Lamp5 Egln3_1	1	2	down	Erbb3
40_95.1480	Lamp5 Pax6	Lamp5 Egln3_1	1	2	down	Tmem163
40_95.1481	Lamp5 Pax6	Lamp5 Egln3_1	1	2	down	Cyp27a1
40_95.1482	Lamp5 Pax6	Lamp5 Egln3_1	1	2	down	Kcnj10
40_95.1483	Lamp5 Pax6	Lamp5 Egln3_1	1	2	down	Pllp
40_95.1484	Lamp5 Pax6	Lamp5 Egln3_1	1	2	down	Tnni1
40_95.1485	Lamp5 Pax6	Lamp5 Egln3_1	1	2	down	Plp1
40_95.1486	Lamp5 Pax6	Lamp5 Egln3_1	1	2	down	Scrg1
40_95.1487	Lamp5 Pax6	Lamp5 Egln3_1	1	2	down	Zfp488
40_95.1488	Lamp5 Pax6	Lamp5 Egln3_1	1	2	down	Tspan15
40_95.1489	Lamp5 Pax6	Lamp5 Egln3_1	1	2	down	Plekhg3
40_95.1490	Lamp5 Pax6	Lamp5 Egln3_1	1	2	down	Creb5
40_95.1491	Lamp5 Pax6	Lamp5 Egln3_1	1	2	down	Mog
40_95.1492	Lamp5 Pax6	Lamp5 Egln3_1	1	2	down	Gpr37l1
40_95.1493	Lamp5 Pax6	Lamp5 Egln3_1	1	2	down	Tmem88b
40_95.1494	Lamp5 Pax6	Lamp5 Egln3_1	1	2	down	Gatm
40_95.1495	Lamp5 Pax6	Lamp5 Egln3_1	1	2	down	Mob3b
40_95.1496	Lamp5 Pax6	Lamp5 Egln3_1	1	2	down	Kank1
40_95.1497	Lamp5 Pax6	Lamp5 Egln3_1	1	2	down	Cnp
40_95.1498	Lamp5 Pax6	Lamp5 Egln3_1	1	2	down	Plekhg1
40_95.1499	Lamp5 Pax6	Lamp5 Egln3_1	1	2	down	Gab1
40_95.1500	Lamp5 Pax6	Lamp5 Egln3_1	1	2	down	Lpar1
40_95.1501	Lamp5 Pax6	Lamp5 Egln3_1	1	2	down	Nckap5
40_95.1502	Lamp5 Pax6	Lamp5 Egln3_1	1	2	down	Dock6
40_95.1503	Lamp5 Pax6	Lamp5 Egln3_1	1	2	down	Itpr2
40_95.1504	Lamp5 Pax6	Lamp5 Egln3_1	1	2	down	Fam107b
40_95.1505	Lamp5 Pax6	Lamp5 Egln3_1	1	2	down	Prkcq
40_95.1506	Lamp5 Pax6	Lamp5 Egln3_1	1	2	down	S1pr5
40_95.1507	Lamp5 Pax6	Lamp5 Egln3_1	1	2	down	Tcf7l1
40_95.1508	Lamp5 Pax6	Lamp5 Egln3_1	1	2	down	Cdh20
40_95.1509	Lamp5 Pax6	Lamp5 Egln3_1	1	2	down	Rinl
40_95.1510	Lamp5 Pax6	Lamp5 Egln3_1	1	2	down	Dbx2
40_95.1511	Lamp5 Pax6	Lamp5 Egln3_1	1	2	down	Gpr37
40_95.1512	Lamp5 Pax6	Lamp5 Egln3_1	1	2	down	Hhip
40_95.1513	Lamp5 Pax6	Lamp5 Egln3_1	1	2	down	Gltp
40_95.1514	Lamp5 Pax6	Lamp5 Egln3_1	1	2	down	Carhsp1
40_95.1515	Lamp5 Pax6	Lamp5 Egln3_1	1	2	down	Metrn
40_95.1516	Lamp5 Pax6	Lamp5 Egln3_1	1	2	down	Ptprb
40_95.1517	Lamp5 Pax6	Lamp5 Egln3_1	1	2	down	Wipf1
40_95.1518	Lamp5 Pax6	Lamp5 Egln3_1	1	2	down	Chst3
40_95.1519	Lamp5 Pax6	Lamp5 Egln3_1	1	2	down	Csrp1
40_95.1520	Lamp5 Pax6	Lamp5 Egln3_1	1	2	down	Arpc1b
40_95.1521	Lamp5 Pax6	Lamp5 Egln3_1	1	2	down	Ephb1
40_95.1522	Lamp5 Pax6	Lamp5 Egln3_1	1	2	down	Trim59
40_95.1523	Lamp5 Pax6	Lamp5 Egln3_1	1	2	down	Sema5a
40_95.1524	Lamp5 Pax6	Lamp5 Egln3_1	1	2	down	Arhgef10
40_95.1525	Lamp5 Pax6	Lamp5 Egln3_1	1	2	down	Ccnjl
40_95.1526	Lamp5 Pax6	Lamp5 Egln3_1	1	2	down	Egflam
40_95.1527	Lamp5 Pax6	Lamp5 Egln3_1	1	2	down	Parvb
40_95.1528	Lamp5 Pax6	Lamp5 Egln3_1	1	2	down	Syde2
40_95.1529	Lamp5 Pax6	Lamp5 Egln3_1	1	2	down	Sorbs3
40_95.1530	Lamp5 Pax6	Lamp5 Egln3_1	1	2	down	Gal3st1
40_95.1532	Lamp5 Pax6	Lamp5 Egln3_1	1	2	down	Enpp2
40_95.1533	Lamp5 Pax6	Lamp5 Egln3_1	1	2	down	Phldb1
40_95.1534	Lamp5 Pax6	Lamp5 Egln3_1	1	2	down	Chd7
40_95.1535	Lamp5 Pax6	Lamp5 Egln3_1	1	2	down	Man1a
40_95.1536	Lamp5 Pax6	Lamp5 Egln3_1	1	2	down	Inppl1
40_95.1537	Lamp5 Pax6	Lamp5 Egln3_1	1	2	down	Fkbp9
40_95.1538	Lamp5 Pax6	Lamp5 Egln3_1	1	2	down	Chst8
40_95.1539	Lamp5 Pax6	Lamp5 Egln3_1	1	2	down	Ctso
40_95.1540	Lamp5 Pax6	Lamp5 Egln3_1	1	2	down	Pou3f1
40_95.1541	Lamp5 Pax6	Lamp5 Egln3_1	1	2	down	Pld1
40_95.1542	Lamp5 Pax6	Lamp5 Egln3_1	1	2	down	Meis1
40_95.1543	Lamp5 Pax6	Lamp5 Egln3_1	1	2	down	Daam2
40_95.1544	Lamp5 Pax6	Lamp5 Egln3_1	1	2	down	Unc5b
40_95.1545	Lamp5 Pax6	Lamp5 Egln3_1	1	2	down	Dusp15
40_95.1546	Lamp5 Pax6	Lamp5 Egln3_1	1	2	down	Rasgef1b
40_95.1547	Lamp5 Pax6	Lamp5 Egln3_1	1	2	down	Sox8
40_95.1548	Lamp5 Pax6	Lamp5 Egln3_1	1	2	down	9430041J12Rik
40_95.1550	Lamp5 Pax6	Lamp5 Egln3_1	1	2	down	Arhgap29
40_95.1551	Lamp5 Pax6	Lamp5 Egln3_1	1	2	down	Cd9
40_95.1552	Lamp5 Pax6	Lamp5 Egln3_1	1	2	down	Spsb1
40_95.1553	Lamp5 Pax6	Lamp5 Egln3_1	1	2	down	Plat
40_95.1554	Lamp5 Pax6	Lamp5 Egln3_1	1	2	down	Zfp516
40_95.1555	Lamp5 Pax6	Lamp5 Egln3_1	1	2	down	Cobll1
40_95.1556	Lamp5 Pax6	Lamp5 Egln3_1	1	2	down	Fign
40_95.1557	Lamp5 Pax6	Lamp5 Egln3_1	1	2	down	Prex1
40_95.1558	Lamp5 Pax6	Lamp5 Egln3_1	1	2	down	Abtb2
40_95.1559	Lamp5 Pax6	Lamp5 Egln3_1	1	2	down	Nfe2l3
40_95.1560	Lamp5 Pax6	Lamp5 Egln3_1	1	2	down	Gsn
40_95.1561	Lamp5 Pax6	Lamp5 Egln3_1	1	2	down	Itgb8
40_95.1562	Lamp5 Pax6	Lamp5 Egln3_1	1	2	down	Elovl1
40_95.1563	Lamp5 Pax6	Lamp5 Egln3_1	1	2	down	Plod1
40_95.1564	Lamp5 Pax6	Lamp5 Egln3_1	1	2	down	Fbxo32
40_95.1565	Lamp5 Pax6	Lamp5 Egln3_1	1	2	down	Mmd2
40_95.1566	Lamp5 Pax6	Lamp5 Egln3_1	1	2	down	Bmp1
40_95.1567	Lamp5 Pax6	Lamp5 Egln3_1	1	2	down	Ntng2
40_95.1568	Lamp5 Pax6	Lamp5 Egln3_1	1	2	down	Tmem159
40_95.1571	Lamp5 Pax6	Lamp5 Egln3_1	1	2	down	Tjp2
40_95.1572	Lamp5 Pax6	Lamp5 Egln3_1	1	2	down	Kif6
40_95.1573	Lamp5 Pax6	Lamp5 Egln3_1	1	2	down	Cers2
40_95.1575	Lamp5 Pax6	Lamp5 Egln3_1	1	2	down	Npc2
40_95.1577	Lamp5 Pax6	Lamp5 Egln3_1	1	2	down	Wscd1
40_95.1578	Lamp5 Pax6	Lamp5 Egln3_1	1	2	down	Pim3
40_95.1579	Lamp5 Pax6	Lamp5 Egln3_1	1	2	down	Ldlr
40_95.1581	Lamp5 Pax6	Lamp5 Egln3_1	1	2	down	Nfia
40_95.1582	Lamp5 Pax6	Lamp5 Egln3_1	1	2	down	S100b
40_95.1583	Lamp5 Pax6	Lamp5 Egln3_1	1	2	down	Ifi27
40_95.1584	Lamp5 Pax6	Lamp5 Egln3_1	1	2	down	4930452G13Rik
40_95.1585	Lamp5 Pax6	Lamp5 Egln3_1	1	2	down	1700042O10Rik
40_95.1586	Lamp5 Pax6	Lamp5 Egln3_1	1	2	down	Depdc1b
40_95.1587	Lamp5 Pax6	Lamp5 Egln3_1	1	2	down	4932435O22Rik
40_95.1588	Lamp5 Pax6	Lamp5 Egln3_1	1	2	down	Car14
40_95.1589	Lamp5 Pax6	Lamp5 Egln3_1	1	2	down	Il23a
40_95.1590	Lamp5 Pax6	Lamp5 Egln3_1	1	2	down	Nkx6-2
40_95.1591	Lamp5 Pax6	Lamp5 Egln3_1	1	2	down	S100a16
40_95.1592	Lamp5 Pax6	Lamp5 Egln3_1	1	2	down	5830418P13Rik
40_95.1593	Lamp5 Pax6	Lamp5 Egln3_1	1	2	down	Alox5
40_95.1594	Lamp5 Pax6	Lamp5 Egln3_1	1	2	down	Notch1
40_95.1595	Lamp5 Pax6	Lamp5 Egln3_1	1	2	down	Pde4b
40_95.1596	Lamp5 Pax6	Lamp5 Egln3_1	1	2	down	Tmem2
40_95.1597	Lamp5 Pax6	Lamp5 Egln3_1	1	2	down	Wnt3
40_95.1598	Lamp5 Pax6	Lamp5 Egln3_1	1	2	down	Gamt
40_95.1599	Lamp5 Pax6	Lamp5 Egln3_1	1	2	down	Elovl7
40_95.1600	Lamp5 Pax6	Lamp5 Egln3_1	1	2	down	Srpk3
40_95.1603	Lamp5 Pax6	Lamp5 Egln3_1	1	2	down	Plekhb1
40_95.1604	Lamp5 Pax6	Lamp5 Egln3_1	1	2	down	Bcan
40_95.1605	Lamp5 Pax6	Lamp5 Egln3_1	1	2	down	Igsf11
40_95.1606	Lamp5 Pax6	Lamp5 Egln3_1	1	2	down	Anxa4
40_95.1607	Lamp5 Pax6	Lamp5 Egln3_1	1	2	down	Tfeb
40_95.1608	Lamp5 Pax6	Lamp5 Egln3_1	1	2	down	Kif26a
40_95.1609	Lamp5 Pax6	Lamp5 Egln3_1	1	2	down	Tspan9
40_95.1611	Lamp5 Pax6	Lamp5 Egln3_1	1	2	down	Luzp2
40_95.1613	Lamp5 Pax6	Lamp5 Egln3_1	1	2	down	Tmbim1
40_95.1614	Lamp5 Pax6	Lamp5 Egln3_1	1	2	down	1810041L15Rik
40_95.1615	Lamp5 Pax6	Lamp5 Egln3_1	1	2	down	Lims2
40_95.1616	Lamp5 Pax6	Lamp5 Egln3_1	1	2	down	Cryab
40_95.1617	Lamp5 Pax6	Lamp5 Egln3_1	1	2	down	Gnb4
40_95.1619	Lamp5 Pax6	Lamp5 Egln3_1	1	2	down	Ctsk
40_95.1621	Lamp5 Pax6	Lamp5 Egln3_1	1	2	down	Il1rap
40_95.1622	Lamp5 Pax6	Lamp5 Egln3_1	1	2	down	Slc22a21
40_95.1624	Lamp5 Pax6	Lamp5 Egln3_1	1	2	down	Asap3
40_95.1625	Lamp5 Pax6	Lamp5 Egln3_1	1	2	down	Sema3d
40_95.1629	Lamp5 Pax6	Lamp5 Egln3_1	1	2	down	Dcbld2
40_95.1630	Lamp5 Pax6	Lamp5 Egln3_1	1	2	down	Rell1
40_95.1631	Lamp5 Pax6	Lamp5 Egln3_1	1	2	down	Ttyh2
40_95.1632	Lamp5 Pax6	Lamp5 Egln3_1	1	2	down	Prkd3
40_95.1633	Lamp5 Pax6	Lamp5 Egln3_1	1	2	down	Cpm
40_95.1634	Lamp5 Pax6	Lamp5 Egln3_1	1	2	down	Dusp16
40_95.1635	Lamp5 Pax6	Lamp5 Egln3_1	1	2	down	Spata13
40_95.1643	Lamp5 Pax6	Lamp5 Egln3_1	1	2	down	Kif24
40_95.1644	Lamp5 Pax6	Lamp5 Egln3_1	1	2	down	Sox4
40_95.1645	Lamp5 Pax6	Lamp5 Egln3_1	1	2	down	Parp4
40_95.1646	Lamp5 Pax6	Lamp5 Egln3_1	1	2	down	Grhl1
40_95.1647	Lamp5 Pax6	Lamp5 Egln3_1	1	2	down	Tjap1
40_95.1648	Lamp5 Pax6	Lamp5 Egln3_1	1	2	down	Hist1h2bc
40_95.1649	Lamp5 Pax6	Lamp5 Egln3_1	1	2	down	Neat1
40_95.1650	Lamp5 Pax6	Lamp5 Egln3_1	1	2	down	Vgll4
40_95.1653	Lamp5 Pax6	Lamp5 Egln3_1	1	2	down	Dpy19l1
40_95.1654	Lamp5 Pax6	Lamp5 Egln3_1	1	2	down	Ptpn13
40_95.1655	Lamp5 Pax6	Lamp5 Egln3_1	1	2	down	Mtmr10
40_95.1657	Lamp5 Pax6	Lamp5 Egln3_1	1	2	down	Limd1
40_95.1658	Lamp5 Pax6	Lamp5 Egln3_1	1	2	down	B430010I23Rik
40_95.1661	Lamp5 Pax6	Lamp5 Egln3_1	1	2	down	Tns1
40_95.1662	Lamp5 Pax6	Lamp5 Egln3_1	1	2	down	Cpne2
40_95.1663	Lamp5 Pax6	Lamp5 Egln3_1	1	2	down	D030047H15Rik
40_95.1664	Lamp5 Pax6	Lamp5 Egln3_1	1	2	down	Thbs3
40_95.1666	Lamp5 Pax6	Lamp5 Egln3_1	1	2	down	Fhl3
40_95.1667	Lamp5 Pax6	Lamp5 Egln3_1	1	2	down	Lpar3
40_95.1668	Lamp5 Pax6	Lamp5 Egln3_1	1	2	down	Bace2
40_95.1669	Lamp5 Pax6	Lamp5 Egln3_1	1	2	down	Mfsd2a
40_95.1670	Lamp5 Pax6	Lamp5 Egln3_1	1	2	down	Tmem63a
40_95.1671	Lamp5 Pax6	Lamp5 Egln3_1	1	2	down	Cacna2d1
40_95.1672	Lamp5 Pax6	Lamp5 Egln3_1	1	2	down	Dnah10
40_95.1673	Lamp5 Pax6	Lamp5 Egln3_1	1	2	down	Gng5
40_95.1674	Lamp5 Pax6	Lamp5 Egln3_1	1	2	down	H2-K1
40_95.1676	Lamp5 Pax6	Lamp5 Egln3_1	1	2	down	Tmem141
40_95.1677	Lamp5 Pax6	Lamp5 Egln3_1	1	2	down	Capn5
40_95.1678	Lamp5 Pax6	Lamp5 Egln3_1	1	2	down	Btbd16
40_95.1679	Lamp5 Pax6	Lamp5 Egln3_1	1	2	down	Pdzrn3
40_95.1680	Lamp5 Pax6	Lamp5 Egln3_1	1	2	down	Trim36
40_95.1681	Lamp5 Pax6	Lamp5 Egln3_1	1	2	down	AW011738
40_95.1683	Lamp5 Pax6	Lamp5 Egln3_1	1	2	down	Tgfa
40_95.1685	Lamp5 Pax6	Lamp5 Egln3_1	1	2	down	Mpzl1
40_95.1686	Lamp5 Pax6	Lamp5 Egln3_1	1	2	down	Pla2g4a
40_95.1688	Lamp5 Pax6	Lamp5 Egln3_1	1	2	down	Tmem40
40_95.1689	Lamp5 Pax6	Lamp5 Egln3_1	1	2	down	Onecut2
40_95.1690	Lamp5 Pax6	Lamp5 Egln3_1	1	2	down	Rnd2
40_95.1691	Lamp5 Pax6	Lamp5 Egln3_1	1	2	down	Grb14
40_95.1692	Lamp5 Pax6	Lamp5 Egln3_1	1	2	down	Slc12a2
40_95.1694	Lamp5 Pax6	Lamp5 Egln3_1	1	2	down	Lss
40_95.1696	Lamp5 Pax6	Lamp5 Egln3_1	1	2	down	Plcl1
40_95.1697	Lamp5 Pax6	Lamp5 Egln3_1	1	2	down	Jam3
40_95.1698	Lamp5 Pax6	Lamp5 Egln3_1	1	2	down	Zcchc24
40_95.1699	Lamp5 Pax6	Lamp5 Egln3_1	1	2	down	Micall1
40_95.1700	Lamp5 Pax6	Lamp5 Egln3_1	1	2	down	Ninj2
40_95.1701	Lamp5 Pax6	Lamp5 Egln3_1	1	2	down	Stard13
40_95.1702	Lamp5 Pax6	Lamp5 Egln3_1	1	2	down	Cdk18
40_95.1703	Lamp5 Pax6	Lamp5 Egln3_1	1	2	down	Sox2
40_95.1704	Lamp5 Pax6	Lamp5 Egln3_1	1	2	down	Cmtm7
40_95.1705	Lamp5 Pax6	Lamp5 Egln3_1	1	2	down	Hip1r
40_95.1706	Lamp5 Pax6	Lamp5 Egln3_1	1	2	down	Rab31
40_95.1707	Lamp5 Pax6	Lamp5 Egln3_1	1	2	down	Ccdc74a
40_95.1708	Lamp5 Pax6	Lamp5 Egln3_1	1	2	down	Nfib
40_95.1709	Lamp5 Pax6	Lamp5 Egln3_1	1	2	down	Ust
40_95.1710	Lamp5 Pax6	Lamp5 Egln3_1	1	2	down	Snx18
40_95.1711	Lamp5 Pax6	Lamp5 Egln3_1	1	2	down	Pik3r3
40_95.1712	Lamp5 Pax6	Lamp5 Egln3_1	1	2	down	Cd82
40_95.1717	Lamp5 Pax6	Lamp5 Egln3_1	1	2	down	Soga1
40_95.1719	Lamp5 Pax6	Lamp5 Egln3_1	1	2	down	Ror1
40_95.1729	Lamp5 Pax6	Lamp5 Egln3_1	1	2	down	Pgm1
40_95.1733	Lamp5 Pax6	Lamp5 Egln3_1	1	2	down	Ezh2
40_95.1735	Lamp5 Pax6	Lamp5 Egln3_1	1	2	down	Jun
40_95.1738	Lamp5 Pax6	Lamp5 Egln3_1	1	2	down	Thsd4
40_95.1740	Lamp5 Pax6	Lamp5 Egln3_1	1	2	down	Orai1
40_95.1742	Lamp5 Pax6	Lamp5 Egln3_1	1	2	down	Gss
40_95.1743	Lamp5 Pax6	Lamp5 Egln3_1	1	2	down	Atp8b1
40_95.1744	Lamp5 Pax6	Lamp5 Egln3_1	1	2	down	Ston2
40_95.1747	Lamp5 Pax6	Lamp5 Egln3_1	1	2	down	Taldo1
40_95.1749	Lamp5 Pax6	Lamp5 Egln3_1	1	2	down	Ccnyl1
40_95.1750	Lamp5 Pax6	Lamp5 Egln3_1	1	2	down	Il18
40_95.1752	Lamp5 Pax6	Lamp5 Egln3_1	1	2	down	Cdr2l
40_95.1756	Lamp5 Pax6	Lamp5 Egln3_1	1	2	down	Gsto1
40_95.1759	Lamp5 Pax6	Lamp5 Egln3_1	1	2	down	Irs1
40_95.1762	Lamp5 Pax6	Lamp5 Egln3_1	1	2	down	Svil
40_95.1763	Lamp5 Pax6	Lamp5 Egln3_1	1	2	down	Dock10
40_95.1765	Lamp5 Pax6	Lamp5 Egln3_1	1	2	down	Smox
40_95.1766	Lamp5 Pax6	Lamp5 Egln3_1	1	2	down	Tyro3
40_95.1768	Lamp5 Pax6	Lamp5 Egln3_1	1	2	down	Kcnj12
40_95.1769	Lamp5 Pax6	Lamp5 Egln3_1	1	2	down	Gfra1
40_95.1770	Lamp5 Pax6	Lamp5 Egln3_1	1	2	down	Fam126a
40_95.1772	Lamp5 Pax6	Lamp5 Egln3_1	1	2	down	Marveld1
40_95.1773	Lamp5 Pax6	Lamp5 Egln3_1	1	2	down	Rnf144a
40_95.1774	Lamp5 Pax6	Lamp5 Egln3_1	1	2	down	Afap1l1
40_95.1776	Lamp5 Pax6	Lamp5 Egln3_1	1	2	down	D16Ertd472e
40_95.1782	Lamp5 Pax6	Lamp5 Egln3_1	1	2	down	Stard4
40_95.1784	Lamp5 Pax6	Lamp5 Egln3_1	1	2	down	Rgs16
40_95.1785	Lamp5 Pax6	Lamp5 Egln3_1	1	2	down	Lhfpl2
40_96.1	Lamp5 Pax6	Lamp5 Egln3_1	1	2	up	Nxph1
40_96.2	Lamp5 Pax6	Lamp5 Egln3_1	1	2	up	Grip1
40_96.3	Lamp5 Pax6	Lamp5 Egln3_1	1	2	up	Kcnmb2
40_96.4	Lamp5 Pax6	Lamp5 Egln3_1	1	2	up	Gabrg3
40_96.5	Lamp5 Pax6	Lamp5 Egln3_1	1	2	up	Kcnc2
40_96.6	Lamp5 Pax6	Lamp5 Egln3_1	1	2	up	Ptprn2
40_96.7	Lamp5 Pax6	Lamp5 Egln3_1	1	2	up	Dab1
40_96.8	Lamp5 Pax6	Lamp5 Egln3_1	1	2	up	Gad2
40_96.9	Lamp5 Pax6	Lamp5 Egln3_1	1	2	up	Thrb
40_96.10	Lamp5 Pax6	Lamp5 Egln3_1	1	2	up	Elavl2
40_96.11	Lamp5 Pax6	Lamp5 Egln3_1	1	2	up	Grin3a
40_96.12	Lamp5 Pax6	Lamp5 Egln3_1	1	2	up	Ppp2r2b
40_96.13	Lamp5 Pax6	Lamp5 Egln3_1	1	2	up	Gabrb3
40_96.14	Lamp5 Pax6	Lamp5 Egln3_1	1	2	up	Rgs7
40_96.15	Lamp5 Pax6	Lamp5 Egln3_1	1	2	up	Dscam
40_96.16	Lamp5 Pax6	Lamp5 Egln3_1	1	2	up	Grm1
40_96.17	Lamp5 Pax6	Lamp5 Egln3_1	1	2	up	Usp29
40_96.18	Lamp5 Pax6	Lamp5 Egln3_1	1	2	up	Sst
40_96.19	Lamp5 Pax6	Lamp5 Egln3_1	1	2	up	Synpr
40_96.20	Lamp5 Pax6	Lamp5 Egln3_1	1	2	up	Gria1
40_96.21	Lamp5 Pax6	Lamp5 Egln3_1	1	2	up	Atp1a3
40_96.22	Lamp5 Pax6	Lamp5 Egln3_1	1	2	up	Trhde
40_96.23	Lamp5 Pax6	Lamp5 Egln3_1	1	2	up	Mmp16
40_96.24	Lamp5 Pax6	Lamp5 Egln3_1	1	2	up	St6galnac5
40_96.25	Lamp5 Pax6	Lamp5 Egln3_1	1	2	up	Chrm3
40_96.26	Lamp5 Pax6	Lamp5 Egln3_1	1	2	up	Cacna2d2
40_96.27	Lamp5 Pax6	Lamp5 Egln3_1	1	2	up	Tenm1
40_96.28	Lamp5 Pax6	Lamp5 Egln3_1	1	2	up	Unc80
40_96.29	Lamp5 Pax6	Lamp5 Egln3_1	1	2	up	Ptchd4
40_96.30	Lamp5 Pax6	Lamp5 Egln3_1	1	2	up	Cit
40_96.31	Lamp5 Pax6	Lamp5 Egln3_1	1	2	up	Satb1
40_96.32	Lamp5 Pax6	Lamp5 Egln3_1	1	2	up	Runx1t1
40_96.33	Lamp5 Pax6	Lamp5 Egln3_1	1	2	up	Unc5d
40_96.34	Lamp5 Pax6	Lamp5 Egln3_1	1	2	up	Npas1
40_96.35	Lamp5 Pax6	Lamp5 Egln3_1	1	2	up	Kcnj3
40_96.36	Lamp5 Pax6	Lamp5 Egln3_1	1	2	up	Serpini1
40_96.37	Lamp5 Pax6	Lamp5 Egln3_1	1	2	up	Hcn1
40_96.38	Lamp5 Pax6	Lamp5 Egln3_1	1	2	up	Slc35f1
40_96.39	Lamp5 Pax6	Lamp5 Egln3_1	1	2	up	Rab3b
40_96.40	Lamp5 Pax6	Lamp5 Egln3_1	1	2	up	Mctp1
40_96.41	Lamp5 Pax6	Lamp5 Egln3_1	1	2	up	Slc4a10
40_96.42	Lamp5 Pax6	Lamp5 Egln3_1	1	2	up	Ppm1e
40_96.43	Lamp5 Pax6	Lamp5 Egln3_1	1	2	up	Fstl5
40_96.44	Lamp5 Pax6	Lamp5 Egln3_1	1	2	up	A830018L16Rik
40_96.45	Lamp5 Pax6	Lamp5 Egln3_1	1	2	up	Nol4
40_96.46	Lamp5 Pax6	Lamp5 Egln3_1	1	2	up	Rbms3
40_96.47	Lamp5 Pax6	Lamp5 Egln3_1	1	2	up	Gpc6
40_96.48	Lamp5 Pax6	Lamp5 Egln3_1	1	2	up	Ly6h
40_96.49	Lamp5 Pax6	Lamp5 Egln3_1	1	2	up	Efna5
40_96.50	Lamp5 Pax6	Lamp5 Egln3_1	1	2	up	Adcy8
40_96.51	Lamp5 Pax6	Lamp5 Egln3_1	1	2	up	Fgf13
40_96.52	Lamp5 Pax6	Lamp5 Egln3_1	1	2	up	A230006K03Rik
40_96.53	Lamp5 Pax6	Lamp5 Egln3_1	1	2	up	Kcnb2
40_96.54	Lamp5 Pax6	Lamp5 Egln3_1	1	2	up	Slc44a5
40_96.55	Lamp5 Pax6	Lamp5 Egln3_1	1	2	up	Ccdc85a
40_96.56	Lamp5 Pax6	Lamp5 Egln3_1	1	2	up	Cntnap5c
40_96.57	Lamp5 Pax6	Lamp5 Egln3_1	1	2	up	Ldb2
40_96.58	Lamp5 Pax6	Lamp5 Egln3_1	1	2	up	Ano3
40_96.59	Lamp5 Pax6	Lamp5 Egln3_1	1	2	up	Cdh9
40_96.60	Lamp5 Pax6	Lamp5 Egln3_1	1	2	up	Mkx
40_96.61	Lamp5 Pax6	Lamp5 Egln3_1	1	2	up	Tmem178
40_96.62	Lamp5 Pax6	Lamp5 Egln3_1	1	2	up	Sema3e
40_96.63	Lamp5 Pax6	Lamp5 Egln3_1	1	2	up	Rims1
40_96.64	Lamp5 Pax6	Lamp5 Egln3_1	1	2	up	Sntg1
40_96.65	Lamp5 Pax6	Lamp5 Egln3_1	1	2	up	Myt1l
40_96.66	Lamp5 Pax6	Lamp5 Egln3_1	1	2	up	Hivep2
40_96.67	Lamp5 Pax6	Lamp5 Egln3_1	1	2	up	Ntrk2
40_96.68	Lamp5 Pax6	Lamp5 Egln3_1	1	2	up	Robo2
40_96.69	Lamp5 Pax6	Lamp5 Egln3_1	1	2	up	Mgat4c
40_96.70	Lamp5 Pax6	Lamp5 Egln3_1	1	2	up	Dclk1
40_96.71	Lamp5 Pax6	Lamp5 Egln3_1	1	2	up	Cntnap5a
40_96.72	Lamp5 Pax6	Lamp5 Egln3_1	1	2	up	Grik1
40_96.73	Lamp5 Pax6	Lamp5 Egln3_1	1	2	up	Celf4
40_96.74	Lamp5 Pax6	Lamp5 Egln3_1	1	2	up	Rab3c
40_96.75	Lamp5 Pax6	Lamp5 Egln3_1	1	2	up	Grin1
40_96.76	Lamp5 Pax6	Lamp5 Egln3_1	1	2	up	Stxbp5l
40_96.77	Lamp5 Pax6	Lamp5 Egln3_1	1	2	up	Pde10a
40_96.78	Lamp5 Pax6	Lamp5 Egln3_1	1	2	up	Kcnip1
40_96.79	Lamp5 Pax6	Lamp5 Egln3_1	1	2	up	Gad1
40_96.80	Lamp5 Pax6	Lamp5 Egln3_1	1	2	up	Epha6
40_96.81	Lamp5 Pax6	Lamp5 Egln3_1	1	2	up	Zcchc18
40_96.82	Lamp5 Pax6	Lamp5 Egln3_1	1	2	up	Kctd16
40_96.83	Lamp5 Pax6	Lamp5 Egln3_1	1	2	up	Neto1
40_96.84	Lamp5 Pax6	Lamp5 Egln3_1	1	2	up	Arhgap26
40_96.85	Lamp5 Pax6	Lamp5 Egln3_1	1	2	up	Khdrbs3
40_96.86	Lamp5 Pax6	Lamp5 Egln3_1	1	2	up	Cers6
40_96.87	Lamp5 Pax6	Lamp5 Egln3_1	1	2	up	Sox6
40_96.88	Lamp5 Pax6	Lamp5 Egln3_1	1	2	up	Lypd6
40_96.89	Lamp5 Pax6	Lamp5 Egln3_1	1	2	up	Scn1a
40_96.90	Lamp5 Pax6	Lamp5 Egln3_1	1	2	up	Samd12
40_96.91	Lamp5 Pax6	Lamp5 Egln3_1	1	2	up	Nhs
40_96.92	Lamp5 Pax6	Lamp5 Egln3_1	1	2	up	Gabrb2
40_96.93	Lamp5 Pax6	Lamp5 Egln3_1	1	2	up	Cdh13
40_96.94	Lamp5 Pax6	Lamp5 Egln3_1	1	2	up	Baiap3
40_96.95	Lamp5 Pax6	Lamp5 Egln3_1	1	2	up	Nebl
40_96.96	Lamp5 Pax6	Lamp5 Egln3_1	1	2	up	Cacna1c
40_96.97	Lamp5 Pax6	Lamp5 Egln3_1	1	2	up	Slc32a1
40_96.98	Lamp5 Pax6	Lamp5 Egln3_1	1	2	up	Fam135b
40_96.99	Lamp5 Pax6	Lamp5 Egln3_1	1	2	up	Lhx6
40_96.100	Lamp5 Pax6	Lamp5 Egln3_1	1	2	up	Fut9
40_96.101	Lamp5 Pax6	Lamp5 Egln3_1	1	2	up	St8sia4
40_96.102	Lamp5 Pax6	Lamp5 Egln3_1	1	2	up	Samd5
40_96.103	Lamp5 Pax6	Lamp5 Egln3_1	1	2	up	Lypd6b
40_96.104	Lamp5 Pax6	Lamp5 Egln3_1	1	2	up	C230004F18Rik
40_96.105	Lamp5 Pax6	Lamp5 Egln3_1	1	2	up	Cacna1d
40_96.106	Lamp5 Pax6	Lamp5 Egln3_1	1	2	up	Trio
40_96.107	Lamp5 Pax6	Lamp5 Egln3_1	1	2	up	Btbd11
40_96.108	Lamp5 Pax6	Lamp5 Egln3_1	1	2	up	Klf12
40_96.109	Lamp5 Pax6	Lamp5 Egln3_1	1	2	up	B230209E15Rik
40_96.110	Lamp5 Pax6	Lamp5 Egln3_1	1	2	up	Klhl29
40_96.111	Lamp5 Pax6	Lamp5 Egln3_1	1	2	up	Pard3b
40_96.112	Lamp5 Pax6	Lamp5 Egln3_1	1	2	up	Tnr
40_96.113	Lamp5 Pax6	Lamp5 Egln3_1	1	2	up	Shank1
40_96.114	Lamp5 Pax6	Lamp5 Egln3_1	1	2	up	Brinp1
40_96.115	Lamp5 Pax6	Lamp5 Egln3_1	1	2	up	Reln
40_96.116	Lamp5 Pax6	Lamp5 Egln3_1	1	2	up	Serpine2
40_96.117	Lamp5 Pax6	Lamp5 Egln3_1	1	2	up	Cacna1b
40_96.118	Lamp5 Pax6	Lamp5 Egln3_1	1	2	up	Klhl1
40_96.119	Lamp5 Pax6	Lamp5 Egln3_1	1	2	up	Ptprt
40_96.120	Lamp5 Pax6	Lamp5 Egln3_1	1	2	up	Tshz3
40_96.121	Lamp5 Pax6	Lamp5 Egln3_1	1	2	up	Brinp3
40_96.122	Lamp5 Pax6	Lamp5 Egln3_1	1	2	up	Thsd7b
40_96.123	Lamp5 Pax6	Lamp5 Egln3_1	1	2	up	Trpc5
40_96.124	Lamp5 Pax6	Lamp5 Egln3_1	1	2	up	Epha5
40_96.125	Lamp5 Pax6	Lamp5 Egln3_1	1	2	up	Klhl32
40_96.126	Lamp5 Pax6	Lamp5 Egln3_1	1	2	up	Rasgrf2
40_96.127	Lamp5 Pax6	Lamp5 Egln3_1	1	2	up	Ptprn
40_96.128	Lamp5 Pax6	Lamp5 Egln3_1	1	2	up	Nrg3os
40_96.129	Lamp5 Pax6	Lamp5 Egln3_1	1	2	up	Spats2l
40_96.130	Lamp5 Pax6	Lamp5 Egln3_1	1	2	up	Ifitm10
40_96.131	Lamp5 Pax6	Lamp5 Egln3_1	1	2	up	Myo1b
40_96.132	Lamp5 Pax6	Lamp5 Egln3_1	1	2	up	Zfpm2
40_96.133	Lamp5 Pax6	Lamp5 Egln3_1	1	2	up	Zfp385b
40_96.134	Lamp5 Pax6	Lamp5 Egln3_1	1	2	up	Pld5
40_96.135	Lamp5 Pax6	Lamp5 Egln3_1	1	2	up	Aff2
40_96.136	Lamp5 Pax6	Lamp5 Egln3_1	1	2	up	Gpr149
40_96.137	Lamp5 Pax6	Lamp5 Egln3_1	1	2	up	Spon1
40_96.138	Lamp5 Pax6	Lamp5 Egln3_1	1	2	up	Fnbp1l
40_96.139	Lamp5 Pax6	Lamp5 Egln3_1	1	2	up	Pid1
40_96.140	Lamp5 Pax6	Lamp5 Egln3_1	1	2	up	Alk
40_96.142	Lamp5 Pax6	Lamp5 Egln3_1	1	2	up	Fchsd2
40_96.143	Lamp5 Pax6	Lamp5 Egln3_1	1	2	up	Evl
40_96.145	Lamp5 Pax6	Lamp5 Egln3_1	1	2	up	Msra
40_96.146	Lamp5 Pax6	Lamp5 Egln3_1	1	2	up	Pdzrn4
40_96.147	Lamp5 Pax6	Lamp5 Egln3_1	1	2	up	Bcl6
40_96.148	Lamp5 Pax6	Lamp5 Egln3_1	1	2	up	Tmem132c
40_96.149	Lamp5 Pax6	Lamp5 Egln3_1	1	2	up	Tmem91
40_96.150	Lamp5 Pax6	Lamp5 Egln3_1	1	2	up	Me3
40_96.151	Lamp5 Pax6	Lamp5 Egln3_1	1	2	up	Tmem191c
40_96.152	Lamp5 Pax6	Lamp5 Egln3_1	1	2	up	Trank1
40_96.153	Lamp5 Pax6	Lamp5 Egln3_1	1	2	up	Lrrfip1
40_96.154	Lamp5 Pax6	Lamp5 Egln3_1	1	2	up	4930509J09Rik
40_96.155	Lamp5 Pax6	Lamp5 Egln3_1	1	2	up	Lpp
40_96.156	Lamp5 Pax6	Lamp5 Egln3_1	1	2	up	Cyp46a1
40_96.157	Lamp5 Pax6	Lamp5 Egln3_1	1	2	up	Tubb2a
40_96.158	Lamp5 Pax6	Lamp5 Egln3_1	1	2	up	Matk
40_96.159	Lamp5 Pax6	Lamp5 Egln3_1	1	2	up	Ache
40_96.160	Lamp5 Pax6	Lamp5 Egln3_1	1	2	up	Pdlim7
40_96.161	Lamp5 Pax6	Lamp5 Egln3_1	1	2	up	Fgf14
40_96.162	Lamp5 Pax6	Lamp5 Egln3_1	1	2	up	Grin2b
40_96.163	Lamp5 Pax6	Lamp5 Egln3_1	1	2	up	Plcb1
40_96.164	Lamp5 Pax6	Lamp5 Egln3_1	1	2	up	Lrrc7
40_96.165	Lamp5 Pax6	Lamp5 Egln3_1	1	2	up	Lrfn5
40_96.166	Lamp5 Pax6	Lamp5 Egln3_1	1	2	up	Galntl6
40_96.167	Lamp5 Pax6	Lamp5 Egln3_1	1	2	up	Asic2
40_96.168	Lamp5 Pax6	Lamp5 Egln3_1	1	2	up	Cntn1
40_96.169	Lamp5 Pax6	Lamp5 Egln3_1	1	2	up	Cadps
40_96.170	Lamp5 Pax6	Lamp5 Egln3_1	1	2	up	Erc2
40_96.171	Lamp5 Pax6	Lamp5 Egln3_1	1	2	up	Rims2
40_96.172	Lamp5 Pax6	Lamp5 Egln3_1	1	2	up	Nav3
40_96.173	Lamp5 Pax6	Lamp5 Egln3_1	1	2	up	Kcnma1
40_96.174	Lamp5 Pax6	Lamp5 Egln3_1	1	2	up	Nav2
40_96.176	Lamp5 Pax6	Lamp5 Egln3_1	1	2	up	Lrrtm4
40_96.177	Lamp5 Pax6	Lamp5 Egln3_1	1	2	up	Vsnl1
40_96.178	Lamp5 Pax6	Lamp5 Egln3_1	1	2	up	Mapk10
40_96.179	Lamp5 Pax6	Lamp5 Egln3_1	1	2	up	Gpx3
40_96.180	Lamp5 Pax6	Lamp5 Egln3_1	1	2	up	Dpp6
40_96.181	Lamp5 Pax6	Lamp5 Egln3_1	1	2	up	Gabrb1
40_96.182	Lamp5 Pax6	Lamp5 Egln3_1	1	2	up	Syne1
40_96.183	Lamp5 Pax6	Lamp5 Egln3_1	1	2	up	Ryr2
40_96.184	Lamp5 Pax6	Lamp5 Egln3_1	1	2	up	Gabra1
40_96.185	Lamp5 Pax6	Lamp5 Egln3_1	1	2	up	Pcdh7
40_96.186	Lamp5 Pax6	Lamp5 Egln3_1	1	2	up	Tnik
40_96.187	Lamp5 Pax6	Lamp5 Egln3_1	1	2	up	Kcnq5
40_96.188	Lamp5 Pax6	Lamp5 Egln3_1	1	2	up	Gabbr2
40_96.189	Lamp5 Pax6	Lamp5 Egln3_1	1	2	up	Stmn2
40_96.190	Lamp5 Pax6	Lamp5 Egln3_1	1	2	up	Ptprg
40_96.191	Lamp5 Pax6	Lamp5 Egln3_1	1	2	up	Snap91
40_96.192	Lamp5 Pax6	Lamp5 Egln3_1	1	2	up	Ptprs
40_96.193	Lamp5 Pax6	Lamp5 Egln3_1	1	2	up	Rgs7bp
40_96.194	Lamp5 Pax6	Lamp5 Egln3_1	1	2	up	Astn1
40_96.195	Lamp5 Pax6	Lamp5 Egln3_1	1	2	up	Ahi1
40_96.196	Lamp5 Pax6	Lamp5 Egln3_1	1	2	up	Nrcam
40_96.197	Lamp5 Pax6	Lamp5 Egln3_1	1	2	up	Dok6
40_96.198	Lamp5 Pax6	Lamp5 Egln3_1	1	2	up	Crh
40_96.199	Lamp5 Pax6	Lamp5 Egln3_1	1	2	up	2900011O08Rik
40_96.200	Lamp5 Pax6	Lamp5 Egln3_1	1	2	up	Dlc1
40_96.201	Lamp5 Pax6	Lamp5 Egln3_1	1	2	up	Cntn4
40_96.202	Lamp5 Pax6	Lamp5 Egln3_1	1	2	up	Clstn2
40_96.203	Lamp5 Pax6	Lamp5 Egln3_1	1	2	up	Gpr158
40_96.204	Lamp5 Pax6	Lamp5 Egln3_1	1	2	up	Dner
40_96.205	Lamp5 Pax6	Lamp5 Egln3_1	1	2	up	Abr
40_96.207	Lamp5 Pax6	Lamp5 Egln3_1	1	2	up	Tmem130
40_96.208	Lamp5 Pax6	Lamp5 Egln3_1	1	2	up	Rgs6
40_96.209	Lamp5 Pax6	Lamp5 Egln3_1	1	2	up	Tsc22d1
40_96.210	Lamp5 Pax6	Lamp5 Egln3_1	1	2	up	Chl1
40_96.211	Lamp5 Pax6	Lamp5 Egln3_1	1	2	up	Cacnb2
40_96.212	Lamp5 Pax6	Lamp5 Egln3_1	1	2	up	Unc79
40_96.213	Lamp5 Pax6	Lamp5 Egln3_1	1	2	up	Fmn2
40_96.214	Lamp5 Pax6	Lamp5 Egln3_1	1	2	up	Spock2
40_96.215	Lamp5 Pax6	Lamp5 Egln3_1	1	2	up	Rapgef4
40_96.216	Lamp5 Pax6	Lamp5 Egln3_1	1	2	up	Hecw1
40_96.217	Lamp5 Pax6	Lamp5 Egln3_1	1	2	up	Flrt2
40_96.218	Lamp5 Pax6	Lamp5 Egln3_1	1	2	up	Gabrg2
40_96.219	Lamp5 Pax6	Lamp5 Egln3_1	1	2	up	Pigk
40_96.220	Lamp5 Pax6	Lamp5 Egln3_1	1	2	up	Rbp4
40_96.221	Lamp5 Pax6	Lamp5 Egln3_1	1	2	up	Cnr1
40_96.223	Lamp5 Pax6	Lamp5 Egln3_1	1	2	up	6330403K07Rik
40_96.224	Lamp5 Pax6	Lamp5 Egln3_1	1	2	up	Sorbs2
40_96.225	Lamp5 Pax6	Lamp5 Egln3_1	1	2	up	Elmod1
40_96.226	Lamp5 Pax6	Lamp5 Egln3_1	1	2	up	Kctd8
40_96.227	Lamp5 Pax6	Lamp5 Egln3_1	1	2	up	Pcdh15
40_96.228	Lamp5 Pax6	Lamp5 Egln3_1	1	2	up	9630002D21Rik
40_96.229	Lamp5 Pax6	Lamp5 Egln3_1	1	2	up	Nalcn
40_96.230	Lamp5 Pax6	Lamp5 Egln3_1	1	2	up	Sobp
40_96.231	Lamp5 Pax6	Lamp5 Egln3_1	1	2	up	Farp1
40_96.232	Lamp5 Pax6	Lamp5 Egln3_1	1	2	up	Atp8a2
40_96.233	Lamp5 Pax6	Lamp5 Egln3_1	1	2	up	Neto2
40_96.234	Lamp5 Pax6	Lamp5 Egln3_1	1	2	up	Bex2
40_96.236	Lamp5 Pax6	Lamp5 Egln3_1	1	2	up	Clstn3
40_96.238	Lamp5 Pax6	Lamp5 Egln3_1	1	2	up	Ksr2
40_96.239	Lamp5 Pax6	Lamp5 Egln3_1	1	2	up	Grid1
40_96.241	Lamp5 Pax6	Lamp5 Egln3_1	1	2	up	Mtus2
40_96.242	Lamp5 Pax6	Lamp5 Egln3_1	1	2	up	Cacna2d3
40_96.244	Lamp5 Pax6	Lamp5 Egln3_1	1	2	up	B3gat2
40_96.245	Lamp5 Pax6	Lamp5 Egln3_1	1	2	up	Rit2
40_96.246	Lamp5 Pax6	Lamp5 Egln3_1	1	2	up	Nrsn2
40_96.247	Lamp5 Pax6	Lamp5 Egln3_1	1	2	up	Fxyd6
40_96.248	Lamp5 Pax6	Lamp5 Egln3_1	1	2	up	Gnal
40_96.249	Lamp5 Pax6	Lamp5 Egln3_1	1	2	up	Plxna4
40_96.250	Lamp5 Pax6	Lamp5 Egln3_1	1	2	up	Oprm1
40_96.251	Lamp5 Pax6	Lamp5 Egln3_1	1	2	up	Vstm2a
40_96.253	Lamp5 Pax6	Lamp5 Egln3_1	1	2	up	Gap43
40_96.255	Lamp5 Pax6	Lamp5 Egln3_1	1	2	up	Plch1
40_96.256	Lamp5 Pax6	Lamp5 Egln3_1	1	2	up	Elavl4
40_96.257	Lamp5 Pax6	Lamp5 Egln3_1	1	2	up	Cntnap4
40_96.258	Lamp5 Pax6	Lamp5 Egln3_1	1	2	up	Cdh4
40_96.259	Lamp5 Pax6	Lamp5 Egln3_1	1	2	up	Utrn
40_96.261	Lamp5 Pax6	Lamp5 Egln3_1	1	2	up	Camkv
40_96.262	Lamp5 Pax6	Lamp5 Egln3_1	1	2	up	Ntng1
40_96.263	Lamp5 Pax6	Lamp5 Egln3_1	1	2	up	Zmat4
40_96.264	Lamp5 Pax6	Lamp5 Egln3_1	1	2	up	Prr16
40_96.265	Lamp5 Pax6	Lamp5 Egln3_1	1	2	up	Osbpl3
40_96.266	Lamp5 Pax6	Lamp5 Egln3_1	1	2	up	Nyap2
40_96.267	Lamp5 Pax6	Lamp5 Egln3_1	1	2	up	5330434G04Rik
40_96.268	Lamp5 Pax6	Lamp5 Egln3_1	1	2	up	Sh3rf3
40_96.269	Lamp5 Pax6	Lamp5 Egln3_1	1	2	up	Cxxc4
40_96.270	Lamp5 Pax6	Lamp5 Egln3_1	1	2	up	Cap2
40_96.271	Lamp5 Pax6	Lamp5 Egln3_1	1	2	up	Syt16
40_96.272	Lamp5 Pax6	Lamp5 Egln3_1	1	2	up	Zcchc12
40_96.273	Lamp5 Pax6	Lamp5 Egln3_1	1	2	up	Tspan13
40_96.275	Lamp5 Pax6	Lamp5 Egln3_1	1	2	up	Chrm2
40_96.276	Lamp5 Pax6	Lamp5 Egln3_1	1	2	up	P3h2
40_96.278	Lamp5 Pax6	Lamp5 Egln3_1	1	2	up	Vstm2l
40_96.279	Lamp5 Pax6	Lamp5 Egln3_1	1	2	up	Adra1a
40_96.280	Lamp5 Pax6	Lamp5 Egln3_1	1	2	up	Nrsn1
40_96.281	Lamp5 Pax6	Lamp5 Egln3_1	1	2	up	Olfm2
40_96.283	Lamp5 Pax6	Lamp5 Egln3_1	1	2	up	Nrip3
40_96.285	Lamp5 Pax6	Lamp5 Egln3_1	1	2	up	Rbms1
40_96.286	Lamp5 Pax6	Lamp5 Egln3_1	1	2	up	Gaa
40_96.287	Lamp5 Pax6	Lamp5 Egln3_1	1	2	up	Prkcg
40_96.288	Lamp5 Pax6	Lamp5 Egln3_1	1	2	up	Man1c1
40_96.289	Lamp5 Pax6	Lamp5 Egln3_1	1	2	up	Pde8b
40_96.290	Lamp5 Pax6	Lamp5 Egln3_1	1	2	up	Osbpl6
40_96.291	Lamp5 Pax6	Lamp5 Egln3_1	1	2	up	Tmem255a
40_96.293	Lamp5 Pax6	Lamp5 Egln3_1	1	2	up	Slc8a3
40_96.294	Lamp5 Pax6	Lamp5 Egln3_1	1	2	up	9530026P05Rik
40_96.295	Lamp5 Pax6	Lamp5 Egln3_1	1	2	up	Apba2
40_96.296	Lamp5 Pax6	Lamp5 Egln3_1	1	2	up	Necab2
40_96.297	Lamp5 Pax6	Lamp5 Egln3_1	1	2	up	Dlx6os1
40_96.298	Lamp5 Pax6	Lamp5 Egln3_1	1	2	up	Igfbp3
40_96.299	Lamp5 Pax6	Lamp5 Egln3_1	1	2	up	4930567K20Rik
40_96.300	Lamp5 Pax6	Lamp5 Egln3_1	1	2	up	2900055J20Rik
40_96.301	Lamp5 Pax6	Lamp5 Egln3_1	1	2	up	Frmpd3
40_96.302	Lamp5 Pax6	Lamp5 Egln3_1	1	2	up	Rimbp2
40_96.303	Lamp5 Pax6	Lamp5 Egln3_1	1	2	up	Ank1
40_96.304	Lamp5 Pax6	Lamp5 Egln3_1	1	2	up	Galnt14
40_96.306	Lamp5 Pax6	Lamp5 Egln3_1	1	2	up	Sphkap
40_96.307	Lamp5 Pax6	Lamp5 Egln3_1	1	2	up	Pcp4l1
40_96.308	Lamp5 Pax6	Lamp5 Egln3_1	1	2	up	Cspg5
40_96.309	Lamp5 Pax6	Lamp5 Egln3_1	1	2	up	Med12l
40_96.310	Lamp5 Pax6	Lamp5 Egln3_1	1	2	up	C1qtnf4
40_96.311	Lamp5 Pax6	Lamp5 Egln3_1	1	2	up	Sorcs2
40_96.312	Lamp5 Pax6	Lamp5 Egln3_1	1	2	up	Gucy1a2
40_96.313	Lamp5 Pax6	Lamp5 Egln3_1	1	2	up	Wnk2
40_96.314	Lamp5 Pax6	Lamp5 Egln3_1	1	2	up	Trpc4
40_96.315	Lamp5 Pax6	Lamp5 Egln3_1	1	2	up	Plch2
40_96.316	Lamp5 Pax6	Lamp5 Egln3_1	1	2	up	Scg2
40_96.318	Lamp5 Pax6	Lamp5 Egln3_1	1	2	up	Tcerg1l
40_96.320	Lamp5 Pax6	Lamp5 Egln3_1	1	2	up	Lrp8
40_96.321	Lamp5 Pax6	Lamp5 Egln3_1	1	2	up	Mei4
40_96.323	Lamp5 Pax6	Lamp5 Egln3_1	1	2	up	Arhgef6
40_96.324	Lamp5 Pax6	Lamp5 Egln3_1	1	2	up	Nell1
40_96.325	Lamp5 Pax6	Lamp5 Egln3_1	1	2	up	Vgf
40_96.326	Lamp5 Pax6	Lamp5 Egln3_1	1	2	up	Tenm3
40_96.327	Lamp5 Pax6	Lamp5 Egln3_1	1	2	up	Celf3
40_96.328	Lamp5 Pax6	Lamp5 Egln3_1	1	2	up	4930452B06Rik
40_96.329	Lamp5 Pax6	Lamp5 Egln3_1	1	2	up	Slit3
40_96.331	Lamp5 Pax6	Lamp5 Egln3_1	1	2	up	Rundc3b
40_96.334	Lamp5 Pax6	Lamp5 Egln3_1	1	2	up	Ptprz1
40_96.335	Lamp5 Pax6	Lamp5 Egln3_1	1	2	up	Mrpl45
40_96.336	Lamp5 Pax6	Lamp5 Egln3_1	1	2	up	Cntnap5b
40_96.337	Lamp5 Pax6	Lamp5 Egln3_1	1	2	up	Dennd1b
40_96.339	Lamp5 Pax6	Lamp5 Egln3_1	1	2	up	Ano5
40_96.340	Lamp5 Pax6	Lamp5 Egln3_1	1	2	up	Resp18
40_96.341	Lamp5 Pax6	Lamp5 Egln3_1	1	2	up	Rgs9
40_96.342	Lamp5 Pax6	Lamp5 Egln3_1	1	2	up	Ptpn3
40_96.343	Lamp5 Pax6	Lamp5 Egln3_1	1	2	up	Cpne6
40_96.345	Lamp5 Pax6	Lamp5 Egln3_1	1	2	up	Cntnap2
40_96.346	Lamp5 Pax6	Lamp5 Egln3_1	1	2	up	Nrg3
40_96.347	Lamp5 Pax6	Lamp5 Egln3_1	1	2	up	Fgf12
40_96.348	Lamp5 Pax6	Lamp5 Egln3_1	1	2	up	Fam155a
40_96.349	Lamp5 Pax6	Lamp5 Egln3_1	1	2	up	Frmpd4
40_96.350	Lamp5 Pax6	Lamp5 Egln3_1	1	2	up	Gpm6a
40_96.351	Lamp5 Pax6	Lamp5 Egln3_1	1	2	up	Dlgap2
40_96.352	Lamp5 Pax6	Lamp5 Egln3_1	1	2	up	Kcnd2
40_96.353	Lamp5 Pax6	Lamp5 Egln3_1	1	2	up	Ralyl
40_96.354	Lamp5 Pax6	Lamp5 Egln3_1	1	2	up	Ccser1
40_96.355	Lamp5 Pax6	Lamp5 Egln3_1	1	2	up	Gria2
40_96.356	Lamp5 Pax6	Lamp5 Egln3_1	1	2	up	Ntm
40_96.357	Lamp5 Pax6	Lamp5 Egln3_1	1	2	up	Ptprm
40_96.358	Lamp5 Pax6	Lamp5 Egln3_1	1	2	up	Etl4
40_96.359	Lamp5 Pax6	Lamp5 Egln3_1	1	2	up	Astn2
40_96.360	Lamp5 Pax6	Lamp5 Egln3_1	1	2	up	Cacna1a
40_96.361	Lamp5 Pax6	Lamp5 Egln3_1	1	2	up	A230057D06Rik
40_96.362	Lamp5 Pax6	Lamp5 Egln3_1	1	2	up	Mef2c
40_96.363	Lamp5 Pax6	Lamp5 Egln3_1	1	2	up	Agbl4
40_96.364	Lamp5 Pax6	Lamp5 Egln3_1	1	2	up	Syn2
40_96.365	Lamp5 Pax6	Lamp5 Egln3_1	1	2	up	Kalrn
40_96.366	Lamp5 Pax6	Lamp5 Egln3_1	1	2	up	Grin2a
40_96.367	Lamp5 Pax6	Lamp5 Egln3_1	1	2	up	Kcnh7
40_96.368	Lamp5 Pax6	Lamp5 Egln3_1	1	2	up	Rbfox3
40_96.369	Lamp5 Pax6	Lamp5 Egln3_1	1	2	up	Pacsin1
40_96.370	Lamp5 Pax6	Lamp5 Egln3_1	1	2	up	Ndrg4
40_96.371	Lamp5 Pax6	Lamp5 Egln3_1	1	2	up	Pbx1
40_96.372	Lamp5 Pax6	Lamp5 Egln3_1	1	2	up	Sgcz
40_96.373	Lamp5 Pax6	Lamp5 Egln3_1	1	2	up	Slc12a5
40_96.374	Lamp5 Pax6	Lamp5 Egln3_1	1	2	up	Tenm2
40_96.375	Lamp5 Pax6	Lamp5 Egln3_1	1	2	up	Atp2b2
40_96.376	Lamp5 Pax6	Lamp5 Egln3_1	1	2	up	Chd3os
40_96.377	Lamp5 Pax6	Lamp5 Egln3_1	1	2	up	Ablim1
40_96.378	Lamp5 Pax6	Lamp5 Egln3_1	1	2	up	Sorbs1
40_96.379	Lamp5 Pax6	Lamp5 Egln3_1	1	2	up	Lingo2
40_96.380	Lamp5 Pax6	Lamp5 Egln3_1	1	2	up	Peg3
40_96.381	Lamp5 Pax6	Lamp5 Egln3_1	1	2	up	Scn8a
40_96.382	Lamp5 Pax6	Lamp5 Egln3_1	1	2	up	Atp6v0a1
40_96.383	Lamp5 Pax6	Lamp5 Egln3_1	1	2	up	Mpped1
40_96.384	Lamp5 Pax6	Lamp5 Egln3_1	1	2	up	Dync1i1
40_96.385	Lamp5 Pax6	Lamp5 Egln3_1	1	2	up	Slc6a17
40_96.387	Lamp5 Pax6	Lamp5 Egln3_1	1	2	up	Syp
40_96.388	Lamp5 Pax6	Lamp5 Egln3_1	1	2	up	Gng2
40_96.389	Lamp5 Pax6	Lamp5 Egln3_1	1	2	up	Prkce
40_96.390	Lamp5 Pax6	Lamp5 Egln3_1	1	2	up	Rgs17
40_96.392	Lamp5 Pax6	Lamp5 Egln3_1	1	2	up	Cacng2
40_96.393	Lamp5 Pax6	Lamp5 Egln3_1	1	2	up	Csrnp3
40_96.394	Lamp5 Pax6	Lamp5 Egln3_1	1	2	up	Slc38a1
40_96.395	Lamp5 Pax6	Lamp5 Egln3_1	1	2	up	Reep1
40_96.396	Lamp5 Pax6	Lamp5 Egln3_1	1	2	up	Nsg2
40_96.397	Lamp5 Pax6	Lamp5 Egln3_1	1	2	up	Slc2a13
40_96.398	Lamp5 Pax6	Lamp5 Egln3_1	1	2	up	Sorcs3
40_96.399	Lamp5 Pax6	Lamp5 Egln3_1	1	2	up	Bend6
40_96.400	Lamp5 Pax6	Lamp5 Egln3_1	1	2	up	Dnm1
40_96.401	Lamp5 Pax6	Lamp5 Egln3_1	1	2	up	Dgkb
40_96.402	Lamp5 Pax6	Lamp5 Egln3_1	1	2	up	Nxph2
40_96.403	Lamp5 Pax6	Lamp5 Egln3_1	1	2	up	Fam49a
40_96.405	Lamp5 Pax6	Lamp5 Egln3_1	1	2	up	C130071C03Rik
40_96.407	Lamp5 Pax6	Lamp5 Egln3_1	1	2	up	Arx
40_96.408	Lamp5 Pax6	Lamp5 Egln3_1	1	2	up	Tmem132b
40_96.409	Lamp5 Pax6	Lamp5 Egln3_1	1	2	up	Nsg1
40_96.410	Lamp5 Pax6	Lamp5 Egln3_1	1	2	up	Syngr1
40_96.411	Lamp5 Pax6	Lamp5 Egln3_1	1	2	up	Camk2n2
40_96.412	Lamp5 Pax6	Lamp5 Egln3_1	1	2	up	Srrm3
40_96.413	Lamp5 Pax6	Lamp5 Egln3_1	1	2	up	Trim9
40_96.414	Lamp5 Pax6	Lamp5 Egln3_1	1	2	up	Plxna2
40_96.415	Lamp5 Pax6	Lamp5 Egln3_1	1	2	up	Jakmip1
40_96.416	Lamp5 Pax6	Lamp5 Egln3_1	1	2	up	Garnl3
40_96.417	Lamp5 Pax6	Lamp5 Egln3_1	1	2	up	Kcnc1
40_96.419	Lamp5 Pax6	Lamp5 Egln3_1	1	2	up	Mafb
40_96.420	Lamp5 Pax6	Lamp5 Egln3_1	1	2	up	Pnmal2
40_96.422	Lamp5 Pax6	Lamp5 Egln3_1	1	2	up	B4galt6
40_96.423	Lamp5 Pax6	Lamp5 Egln3_1	1	2	up	Ssbp2
40_96.424	Lamp5 Pax6	Lamp5 Egln3_1	1	2	up	Ptprj
40_96.427	Lamp5 Pax6	Lamp5 Egln3_1	1	2	up	Slc7a14
40_96.428	Lamp5 Pax6	Lamp5 Egln3_1	1	2	up	Sez6l
40_96.431	Lamp5 Pax6	Lamp5 Egln3_1	1	2	up	Pgrmc1
40_96.432	Lamp5 Pax6	Lamp5 Egln3_1	1	2	up	Rab27b
40_96.433	Lamp5 Pax6	Lamp5 Egln3_1	1	2	up	Marcks
40_96.434	Lamp5 Pax6	Lamp5 Egln3_1	1	2	up	Nmnat2
40_96.436	Lamp5 Pax6	Lamp5 Egln3_1	1	2	up	Camk2b
40_96.437	Lamp5 Pax6	Lamp5 Egln3_1	1	2	up	Eno2
40_96.438	Lamp5 Pax6	Lamp5 Egln3_1	1	2	up	Clvs1
40_96.439	Lamp5 Pax6	Lamp5 Egln3_1	1	2	up	Htr1f
40_96.440	Lamp5 Pax6	Lamp5 Egln3_1	1	2	up	Svop
40_96.443	Lamp5 Pax6	Lamp5 Egln3_1	1	2	up	Gabra3
40_96.444	Lamp5 Pax6	Lamp5 Egln3_1	1	2	up	Dapk1
40_96.446	Lamp5 Pax6	Lamp5 Egln3_1	1	2	up	Rasgef1a
40_96.447	Lamp5 Pax6	Lamp5 Egln3_1	1	2	up	Ntrk3
40_96.448	Lamp5 Pax6	Lamp5 Egln3_1	1	2	up	C530008M17Rik
40_96.449	Lamp5 Pax6	Lamp5 Egln3_1	1	2	up	Rph3a
40_96.450	Lamp5 Pax6	Lamp5 Egln3_1	1	2	up	Fndc5
40_96.451	Lamp5 Pax6	Lamp5 Egln3_1	1	2	up	Add2
40_96.452	Lamp5 Pax6	Lamp5 Egln3_1	1	2	up	Pitpnc1
40_96.453	Lamp5 Pax6	Lamp5 Egln3_1	1	2	up	Kcnmb4
40_96.454	Lamp5 Pax6	Lamp5 Egln3_1	1	2	up	Pcsk2
40_96.456	Lamp5 Pax6	Lamp5 Egln3_1	1	2	up	Scn2b
40_96.457	Lamp5 Pax6	Lamp5 Egln3_1	1	2	up	Sema3a
40_96.458	Lamp5 Pax6	Lamp5 Egln3_1	1	2	up	Kif5a
40_96.460	Lamp5 Pax6	Lamp5 Egln3_1	1	2	up	Chd3
40_96.461	Lamp5 Pax6	Lamp5 Egln3_1	1	2	up	Fat3
40_96.462	Lamp5 Pax6	Lamp5 Egln3_1	1	2	up	Cdh8
40_96.463	Lamp5 Pax6	Lamp5 Egln3_1	1	2	up	Cplx1
40_96.465	Lamp5 Pax6	Lamp5 Egln3_1	1	2	up	AI593442
40_96.466	Lamp5 Pax6	Lamp5 Egln3_1	1	2	up	Tmsb10
40_96.467	Lamp5 Pax6	Lamp5 Egln3_1	1	2	up	Camk2d
40_96.468	Lamp5 Pax6	Lamp5 Egln3_1	1	2	up	Sh3gl2
40_96.471	Lamp5 Pax6	Lamp5 Egln3_1	1	2	up	Klhl13
40_96.474	Lamp5 Pax6	Lamp5 Egln3_1	1	2	up	Syt7
40_96.475	Lamp5 Pax6	Lamp5 Egln3_1	1	2	up	Gabra4
40_96.476	Lamp5 Pax6	Lamp5 Egln3_1	1	2	up	Ttll11
40_96.477	Lamp5 Pax6	Lamp5 Egln3_1	1	2	up	Adcy1
40_96.478	Lamp5 Pax6	Lamp5 Egln3_1	1	2	up	Sema3c
40_96.479	Lamp5 Pax6	Lamp5 Egln3_1	1	2	up	Pknox2
40_96.482	Lamp5 Pax6	Lamp5 Egln3_1	1	2	up	Lrrtm1
40_96.483	Lamp5 Pax6	Lamp5 Egln3_1	1	2	up	Podxl2
40_96.484	Lamp5 Pax6	Lamp5 Egln3_1	1	2	up	Dgkh
40_96.485	Lamp5 Pax6	Lamp5 Egln3_1	1	2	up	Bex1
40_96.486	Lamp5 Pax6	Lamp5 Egln3_1	1	2	up	Bcl11b
40_96.487	Lamp5 Pax6	Lamp5 Egln3_1	1	2	up	Clmp
40_96.488	Lamp5 Pax6	Lamp5 Egln3_1	1	2	up	Plcl2
40_96.489	Lamp5 Pax6	Lamp5 Egln3_1	1	2	up	Cnksr2
40_96.492	Lamp5 Pax6	Lamp5 Egln3_1	1	2	up	Inpp4a
40_96.493	Lamp5 Pax6	Lamp5 Egln3_1	1	2	up	Snph
40_96.494	Lamp5 Pax6	Lamp5 Egln3_1	1	2	up	Lrp1
40_96.495	Lamp5 Pax6	Lamp5 Egln3_1	1	2	up	Ptprr
40_96.503	Lamp5 Pax6	Lamp5 Egln3_1	1	2	up	Kcnd3
40_96.505	Lamp5 Pax6	Lamp5 Egln3_1	1	2	up	Susd4
40_96.506	Lamp5 Pax6	Lamp5 Egln3_1	1	2	up	A830082K12Rik
40_96.507	Lamp5 Pax6	Lamp5 Egln3_1	1	2	up	Srrm4
40_96.510	Lamp5 Pax6	Lamp5 Egln3_1	1	2	up	Masp1
40_96.511	Lamp5 Pax6	Lamp5 Egln3_1	1	2	up	Kirrel
40_96.513	Lamp5 Pax6	Lamp5 Egln3_1	1	2	up	Kcnq2
40_96.515	Lamp5 Pax6	Lamp5 Egln3_1	1	2	up	Myh10
40_96.516	Lamp5 Pax6	Lamp5 Egln3_1	1	2	up	Abat
40_96.519	Lamp5 Pax6	Lamp5 Egln3_1	1	2	up	Slc35f4
40_96.520	Lamp5 Pax6	Lamp5 Egln3_1	1	2	up	Dmtn
40_96.523	Lamp5 Pax6	Lamp5 Egln3_1	1	2	up	Igf1
40_96.525	Lamp5 Pax6	Lamp5 Egln3_1	1	2	up	Arhgap18
40_96.526	Lamp5 Pax6	Lamp5 Egln3_1	1	2	up	Arl4c
40_96.527	Lamp5 Pax6	Lamp5 Egln3_1	1	2	up	Arhgdig
40_96.531	Lamp5 Pax6	Lamp5 Egln3_1	1	2	up	Kcnh1
40_96.535	Lamp5 Pax6	Lamp5 Egln3_1	1	2	up	Slc30a3
40_96.536	Lamp5 Pax6	Lamp5 Egln3_1	1	2	up	Rims3
40_96.538	Lamp5 Pax6	Lamp5 Egln3_1	1	2	up	Glce
40_96.539	Lamp5 Pax6	Lamp5 Egln3_1	1	2	up	Ildr2
40_96.540	Lamp5 Pax6	Lamp5 Egln3_1	1	2	up	Dlgap3
40_96.541	Lamp5 Pax6	Lamp5 Egln3_1	1	2	up	Adamts6
40_96.542	Lamp5 Pax6	Lamp5 Egln3_1	1	2	up	Klf5
40_96.543	Lamp5 Pax6	Lamp5 Egln3_1	1	2	up	Dgkg
40_96.544	Lamp5 Pax6	Lamp5 Egln3_1	1	2	up	Xkr6
40_96.545	Lamp5 Pax6	Lamp5 Egln3_1	1	2	up	Miat
40_96.546	Lamp5 Pax6	Lamp5 Egln3_1	1	2	up	Dock7
40_96.550	Lamp5 Pax6	Lamp5 Egln3_1	1	2	up	Stk32c
40_96.551	Lamp5 Pax6	Lamp5 Egln3_1	1	2	up	Gria3
40_96.552	Lamp5 Pax6	Lamp5 Egln3_1	1	2	up	Plxnc1
40_96.553	Lamp5 Pax6	Lamp5 Egln3_1	1	2	up	Rap1gap
40_96.554	Lamp5 Pax6	Lamp5 Egln3_1	1	2	up	Sipa1l1
40_96.555	Lamp5 Pax6	Lamp5 Egln3_1	1	2	up	Slitrk4
40_96.557	Lamp5 Pax6	Lamp5 Egln3_1	1	2	up	Gda
40_96.558	Lamp5 Pax6	Lamp5 Egln3_1	1	2	up	Mirg
40_96.560	Lamp5 Pax6	Lamp5 Egln3_1	1	2	up	Ccdc136
40_96.561	Lamp5 Pax6	Lamp5 Egln3_1	1	2	up	Tmem44
40_96.562	Lamp5 Pax6	Lamp5 Egln3_1	1	2	up	Pnck
40_96.563	Lamp5 Pax6	Lamp5 Egln3_1	1	2	up	Sidt1
40_96.566	Lamp5 Pax6	Lamp5 Egln3_1	1	2	up	Rarb
40_96.572	Lamp5 Pax6	Lamp5 Egln3_1	1	2	up	Sytl5
40_96.574	Lamp5 Pax6	Lamp5 Egln3_1	1	2	up	St8sia1
40_96.575	Lamp5 Pax6	Lamp5 Egln3_1	1	2	up	Mpped2
40_96.576	Lamp5 Pax6	Lamp5 Egln3_1	1	2	up	D430041D05Rik
40_96.577	Lamp5 Pax6	Lamp5 Egln3_1	1	2	up	Lynx1
40_96.578	Lamp5 Pax6	Lamp5 Egln3_1	1	2	up	Siah3
40_96.580	Lamp5 Pax6	Lamp5 Egln3_1	1	2	up	Mpp6
40_96.582	Lamp5 Pax6	Lamp5 Egln3_1	1	2	up	Zdhhc22
40_96.585	Lamp5 Pax6	Lamp5 Egln3_1	1	2	up	Arhgap20
40_96.586	Lamp5 Pax6	Lamp5 Egln3_1	1	2	up	Shisa6
40_96.588	Lamp5 Pax6	Lamp5 Egln3_1	1	2	up	Cited2
40_96.592	Lamp5 Pax6	Lamp5 Egln3_1	1	2	up	Ptpro
40_96.593	Lamp5 Pax6	Lamp5 Egln3_1	1	2	up	Ppp1r14c
40_96.594	Lamp5 Pax6	Lamp5 Egln3_1	1	2	up	Shank2
40_96.596	Lamp5 Pax6	Lamp5 Egln3_1	1	2	up	Slc1a1
40_96.598	Lamp5 Pax6	Lamp5 Egln3_1	1	2	up	Nhsl2
40_96.601	Lamp5 Pax6	Lamp5 Egln3_1	1	2	up	Ppargc1a
40_96.602	Lamp5 Pax6	Lamp5 Egln3_1	1	2	up	Kcnip2
40_96.603	Lamp5 Pax6	Lamp5 Egln3_1	1	2	up	Syt5
40_96.609	Lamp5 Pax6	Lamp5 Egln3_1	1	2	up	Galnt13
40_96.610	Lamp5 Pax6	Lamp5 Egln3_1	1	2	up	Hlf
40_96.613	Lamp5 Pax6	Lamp5 Egln3_1	1	2	up	Asph
40_96.614	Lamp5 Pax6	Lamp5 Egln3_1	1	2	up	Tmem196
40_96.615	Lamp5 Pax6	Lamp5 Egln3_1	1	2	up	Ak5
40_96.617	Lamp5 Pax6	Lamp5 Egln3_1	1	2	up	Galnt18
40_96.619	Lamp5 Pax6	Lamp5 Egln3_1	1	2	up	Tm6sf1
40_96.621	Lamp5 Pax6	Lamp5 Egln3_1	1	2	up	Abcd2
40_96.622	Lamp5 Pax6	Lamp5 Egln3_1	1	2	up	Ptpn5
40_96.625	Lamp5 Pax6	Lamp5 Egln3_1	1	2	up	Wdr17
40_96.626	Lamp5 Pax6	Lamp5 Egln3_1	1	2	up	Egfem1
40_96.628	Lamp5 Pax6	Lamp5 Egln3_1	1	2	up	Shisa9
40_96.633	Lamp5 Pax6	Lamp5 Egln3_1	1	2	up	Nrg2
40_96.634	Lamp5 Pax6	Lamp5 Egln3_1	1	2	up	Zc2hc1a
40_96.635	Lamp5 Pax6	Lamp5 Egln3_1	1	2	up	Hap1
40_96.636	Lamp5 Pax6	Lamp5 Egln3_1	1	2	up	4933406I18Rik
40_96.640	Lamp5 Pax6	Lamp5 Egln3_1	1	2	up	Ephb6
40_96.644	Lamp5 Pax6	Lamp5 Egln3_1	1	2	up	Arhgap6
40_96.645	Lamp5 Pax6	Lamp5 Egln3_1	1	2	up	Grik3
40_96.648	Lamp5 Pax6	Lamp5 Egln3_1	1	2	up	Ctxn1
40_96.650	Lamp5 Pax6	Lamp5 Egln3_1	1	2	up	Scn3a
40_96.652	Lamp5 Pax6	Lamp5 Egln3_1	1	2	up	Kcnj6
40_96.655	Lamp5 Pax6	Lamp5 Egln3_1	1	2	up	Wscd2
40_96.658	Lamp5 Pax6	Lamp5 Egln3_1	1	2	up	Pip5k1b
40_96.659	Lamp5 Pax6	Lamp5 Egln3_1	1	2	up	Tiam1
40_96.664	Lamp5 Pax6	Lamp5 Egln3_1	1	2	up	Cntnap1
40_96.666	Lamp5 Pax6	Lamp5 Egln3_1	1	2	up	Zfp941
40_96.667	Lamp5 Pax6	Lamp5 Egln3_1	1	2	up	Vat1l
40_96.668	Lamp5 Pax6	Lamp5 Egln3_1	1	2	up	Snx25
40_96.669	Lamp5 Pax6	Lamp5 Egln3_1	1	2	up	Xylt1
40_96.670	Lamp5 Pax6	Lamp5 Egln3_1	1	2	up	Prkar2b
40_96.672	Lamp5 Pax6	Lamp5 Egln3_1	1	2	up	Mcc
40_96.673	Lamp5 Pax6	Lamp5 Egln3_1	1	2	up	Inafm1
40_96.674	Lamp5 Pax6	Lamp5 Egln3_1	1	2	up	Tnfrsf21
40_96.675	Lamp5 Pax6	Lamp5 Egln3_1	1	2	up	4930447C04Rik
40_96.676	Lamp5 Pax6	Lamp5 Egln3_1	1	2	up	Dcx
40_96.677	Lamp5 Pax6	Lamp5 Egln3_1	1	2	up	Dpysl3
40_96.678	Lamp5 Pax6	Lamp5 Egln3_1	1	2	up	Brinp2
40_96.679	Lamp5 Pax6	Lamp5 Egln3_1	1	2	up	Chga
40_96.683	Lamp5 Pax6	Lamp5 Egln3_1	1	2	up	Rcan3
40_96.684	Lamp5 Pax6	Lamp5 Egln3_1	1	2	up	Rasgrf1
40_96.685	Lamp5 Pax6	Lamp5 Egln3_1	1	2	up	Rnf180
40_96.687	Lamp5 Pax6	Lamp5 Egln3_1	1	2	up	Grb10
40_96.688	Lamp5 Pax6	Lamp5 Egln3_1	1	2	up	Npy
40_96.689	Lamp5 Pax6	Lamp5 Egln3_1	1	2	up	Tagln3
40_96.690	Lamp5 Pax6	Lamp5 Egln3_1	1	2	up	Vwa5b2
40_96.691	Lamp5 Pax6	Lamp5 Egln3_1	1	2	up	Hs3st5
40_96.696	Lamp5 Pax6	Lamp5 Egln3_1	1	2	up	Bend4
40_96.697	Lamp5 Pax6	Lamp5 Egln3_1	1	2	up	Cacng3
40_96.698	Lamp5 Pax6	Lamp5 Egln3_1	1	2	up	Plcb4
40_96.701	Lamp5 Pax6	Lamp5 Egln3_1	1	2	up	Cacna1e
40_96.702	Lamp5 Pax6	Lamp5 Egln3_1	1	2	up	Kifc2
40_96.705	Lamp5 Pax6	Lamp5 Egln3_1	1	2	up	B3glct
40_96.706	Lamp5 Pax6	Lamp5 Egln3_1	1	2	up	Stac2
40_96.708	Lamp5 Pax6	Lamp5 Egln3_1	1	2	up	Ttc39b
40_96.710	Lamp5 Pax6	Lamp5 Egln3_1	1	2	up	Cdc42ep3
40_96.714	Lamp5 Pax6	Lamp5 Egln3_1	1	2	up	Cpne8
40_96.715	Lamp5 Pax6	Lamp5 Egln3_1	1	2	up	Pdzd2
40_96.716	Lamp5 Pax6	Lamp5 Egln3_1	1	2	up	Ociad2
40_96.717	Lamp5 Pax6	Lamp5 Egln3_1	1	2	up	Dpysl5
40_96.719	Lamp5 Pax6	Lamp5 Egln3_1	1	2	up	Gpr45
40_96.720	Lamp5 Pax6	Lamp5 Egln3_1	1	2	up	Rras2
40_96.721	Lamp5 Pax6	Lamp5 Egln3_1	1	2	up	Magi3
40_96.722	Lamp5 Pax6	Lamp5 Egln3_1	1	2	up	Ptchd1
40_96.723	Lamp5 Pax6	Lamp5 Egln3_1	1	2	up	Glra2
40_96.725	Lamp5 Pax6	Lamp5 Egln3_1	1	2	up	Kif26b
40_96.726	Lamp5 Pax6	Lamp5 Egln3_1	1	2	up	Slc4a3
40_96.727	Lamp5 Pax6	Lamp5 Egln3_1	1	2	up	A330008L17Rik
40_96.729	Lamp5 Pax6	Lamp5 Egln3_1	1	2	up	Lrfn2
40_96.730	Lamp5 Pax6	Lamp5 Egln3_1	1	2	up	Mmp17
40_96.731	Lamp5 Pax6	Lamp5 Egln3_1	1	2	up	Epha10
40_96.732	Lamp5 Pax6	Lamp5 Egln3_1	1	2	up	Kcnt2
40_96.737	Lamp5 Pax6	Lamp5 Egln3_1	1	2	up	Ppfia4
40_96.742	Lamp5 Pax6	Lamp5 Egln3_1	1	2	up	4430402I18Rik
40_96.743	Lamp5 Pax6	Lamp5 Egln3_1	1	2	up	Esrrg
40_96.745	Lamp5 Pax6	Lamp5 Egln3_1	1	2	up	Myo16
40_96.750	Lamp5 Pax6	Lamp5 Egln3_1	1	2	up	Lurap1l
40_96.752	Lamp5 Pax6	Lamp5 Egln3_1	1	2	up	Hrh2
40_96.753	Lamp5 Pax6	Lamp5 Egln3_1	1	2	up	Lrrc3b
40_96.754	Lamp5 Pax6	Lamp5 Egln3_1	1	2	up	Dzip1
40_96.756	Lamp5 Pax6	Lamp5 Egln3_1	1	2	up	Pmepa1
40_96.757	Lamp5 Pax6	Lamp5 Egln3_1	1	2	up	Oprd1
40_96.758	Lamp5 Pax6	Lamp5 Egln3_1	1	2	up	Smarcd3
40_96.761	Lamp5 Pax6	Lamp5 Egln3_1	1	2	up	March4
40_96.763	Lamp5 Pax6	Lamp5 Egln3_1	1	2	up	Kcnc3
40_96.766	Lamp5 Pax6	Lamp5 Egln3_1	1	2	up	Rgs11
40_96.767	Lamp5 Pax6	Lamp5 Egln3_1	1	2	up	Ppp1r1a
40_96.772	Lamp5 Pax6	Lamp5 Egln3_1	1	2	up	Cabp1
40_96.775	Lamp5 Pax6	Lamp5 Egln3_1	1	2	up	Grin2d
40_96.776	Lamp5 Pax6	Lamp5 Egln3_1	1	2	up	Ephx4
40_96.777	Lamp5 Pax6	Lamp5 Egln3_1	1	2	up	Tmem132a
40_96.779	Lamp5 Pax6	Lamp5 Egln3_1	1	2	up	Tmem164
40_96.781	Lamp5 Pax6	Lamp5 Egln3_1	1	2	up	Plcxd3
40_96.782	Lamp5 Pax6	Lamp5 Egln3_1	1	2	up	Extl2
40_96.785	Lamp5 Pax6	Lamp5 Egln3_1	1	2	up	Ttc9b
40_96.786	Lamp5 Pax6	Lamp5 Egln3_1	1	2	up	Fndc3b
40_96.792	Lamp5 Pax6	Lamp5 Egln3_1	1	2	up	Syn3
40_96.793	Lamp5 Pax6	Lamp5 Egln3_1	1	2	up	Mtss1l
40_96.796	Lamp5 Pax6	Lamp5 Egln3_1	1	2	up	Slc6a7
40_96.797	Lamp5 Pax6	Lamp5 Egln3_1	1	2	up	Sptb
40_96.798	Lamp5 Pax6	Lamp5 Egln3_1	1	2	up	Sec24d
40_96.799	Lamp5 Pax6	Lamp5 Egln3_1	1	2	up	Arhgef25
40_96.802	Lamp5 Pax6	Lamp5 Egln3_1	1	2	up	Cpne4
40_96.803	Lamp5 Pax6	Lamp5 Egln3_1	1	2	up	Plekha6
40_96.804	Lamp5 Pax6	Lamp5 Egln3_1	1	2	up	Ulk4
40_96.805	Lamp5 Pax6	Lamp5 Egln3_1	1	2	up	Igsf21
40_96.821	Lamp5 Pax6	Lamp5 Egln3_1	1	2	up	Fam19a2
40_96.822	Lamp5 Pax6	Lamp5 Egln3_1	1	2	up	Rtn4rl1
40_96.826	Lamp5 Pax6	Lamp5 Egln3_1	1	2	up	Zfp804b
40_96.833	Lamp5 Pax6	Lamp5 Egln3_1	1	2	up	Arhgef10l
40_96.834	Lamp5 Pax6	Lamp5 Egln3_1	1	2	up	Fhl1
40_96.836	Lamp5 Pax6	Lamp5 Egln3_1	1	2	up	Galnt9
40_96.842	Lamp5 Pax6	Lamp5 Egln3_1	1	2	up	Clu
40_96.858	Lamp5 Pax6	Lamp5 Egln3_1	1	2	up	Shd
40_96.859	Lamp5 Pax6	Lamp5 Egln3_1	1	2	up	Pak6
40_96.863	Lamp5 Pax6	Lamp5 Egln3_1	1	2	up	B3galt2
40_96.866	Lamp5 Pax6	Lamp5 Egln3_1	1	2	up	Sdc2
40_96.869	Lamp5 Pax6	Lamp5 Egln3_1	1	2	up	Csmd1
40_96.870	Lamp5 Pax6	Lamp5 Egln3_1	1	2	up	Nrxn1
40_96.871	Lamp5 Pax6	Lamp5 Egln3_1	1	2	up	Nrxn3
40_96.873	Lamp5 Pax6	Lamp5 Egln3_1	1	2	up	Ctnnd2
40_96.874	Lamp5 Pax6	Lamp5 Egln3_1	1	2	up	Rbfox1
40_96.875	Lamp5 Pax6	Lamp5 Egln3_1	1	2	up	Grm5
40_96.876	Lamp5 Pax6	Lamp5 Egln3_1	1	2	up	Irs4
40_96.877	Lamp5 Pax6	Lamp5 Egln3_1	1	2	up	Cpe
40_96.878	Lamp5 Pax6	Lamp5 Egln3_1	1	2	up	Basp1
40_96.879	Lamp5 Pax6	Lamp5 Egln3_1	1	2	up	Gria4
40_96.880	Lamp5 Pax6	Lamp5 Egln3_1	1	2	up	Atxn1
40_96.881	Lamp5 Pax6	Lamp5 Egln3_1	1	2	up	Dmd
40_96.882	Lamp5 Pax6	Lamp5 Egln3_1	1	2	up	Sgip1
40_96.883	Lamp5 Pax6	Lamp5 Egln3_1	1	2	up	Prickle1
40_96.885	Lamp5 Pax6	Lamp5 Egln3_1	1	2	up	Chchd10
40_96.886	Lamp5 Pax6	Lamp5 Egln3_1	1	2	up	Rora
40_96.888	Lamp5 Pax6	Lamp5 Egln3_1	1	2	up	Dnajc6
40_96.889	Lamp5 Pax6	Lamp5 Egln3_1	1	2	up	Pak3
40_96.890	Lamp5 Pax6	Lamp5 Egln3_1	1	2	up	Kif5c
40_96.893	Lamp5 Pax6	Lamp5 Egln3_1	1	2	up	Thy1
40_96.894	Lamp5 Pax6	Lamp5 Egln3_1	1	2	up	Tenm4
40_96.895	Lamp5 Pax6	Lamp5 Egln3_1	1	2	up	Vdac1
40_96.904	Lamp5 Pax6	Lamp5 Egln3_1	1	2	up	Enah
40_96.905	Lamp5 Pax6	Lamp5 Egln3_1	1	2	up	Rbfox2
40_96.908	Lamp5 Pax6	Lamp5 Egln3_1	1	2	up	Camk2a
40_96.909	Lamp5 Pax6	Lamp5 Egln3_1	1	2	up	Nos1ap
40_96.911	Lamp5 Pax6	Lamp5 Egln3_1	1	2	up	Snap47
40_96.914	Lamp5 Pax6	Lamp5 Egln3_1	1	2	up	Hdac9
40_96.917	Lamp5 Pax6	Lamp5 Egln3_1	1	2	up	Rpp25
40_96.918	Lamp5 Pax6	Lamp5 Egln3_1	1	2	up	Sstr1
40_96.919	Lamp5 Pax6	Lamp5 Egln3_1	1	2	up	Pcca
40_96.923	Lamp5 Pax6	Lamp5 Egln3_1	1	2	up	Zdhhc2
40_96.928	Lamp5 Pax6	Lamp5 Egln3_1	1	2	up	Cend1
40_96.931	Lamp5 Pax6	Lamp5 Egln3_1	1	2	up	Cdk14
40_96.932	Lamp5 Pax6	Lamp5 Egln3_1	1	2	up	Coro6
40_96.933	Lamp5 Pax6	Lamp5 Egln3_1	1	2	up	Rnf150
40_96.936	Lamp5 Pax6	Lamp5 Egln3_1	1	2	up	Srgap2
40_96.937	Lamp5 Pax6	Lamp5 Egln3_1	1	2	up	Antxr2
40_96.938	Lamp5 Pax6	Lamp5 Egln3_1	1	2	up	Spred2
40_96.939	Lamp5 Pax6	Lamp5 Egln3_1	1	2	up	Mical2
40_96.940	Lamp5 Pax6	Lamp5 Egln3_1	1	2	up	Celf5
40_96.942	Lamp5 Pax6	Lamp5 Egln3_1	1	2	up	Ppm1h
40_96.945	Lamp5 Pax6	Lamp5 Egln3_1	1	2	up	Pvt1
40_96.946	Lamp5 Pax6	Lamp5 Egln3_1	1	2	up	Csmd2
40_96.948	Lamp5 Pax6	Lamp5 Egln3_1	1	2	up	Glra3
40_96.950	Lamp5 Pax6	Lamp5 Egln3_1	1	2	up	Pgm2l1
40_96.954	Lamp5 Pax6	Lamp5 Egln3_1	1	2	up	Kirrel3
40_96.956	Lamp5 Pax6	Lamp5 Egln3_1	1	2	up	Scn1b
40_96.957	Lamp5 Pax6	Lamp5 Egln3_1	1	2	up	Gng4
40_96.963	Lamp5 Pax6	Lamp5 Egln3_1	1	2	up	Lin28b
40_96.965	Lamp5 Pax6	Lamp5 Egln3_1	1	2	up	Chgb
40_96.970	Lamp5 Pax6	Lamp5 Egln3_1	1	2	up	Dbn1
40_96.976	Lamp5 Pax6	Lamp5 Egln3_1	1	2	up	Ogfrl1
40_96.977	Lamp5 Pax6	Lamp5 Egln3_1	1	2	up	Prkag2
40_96.980	Lamp5 Pax6	Lamp5 Egln3_1	1	2	up	9630028H03Rik
40_96.981	Lamp5 Pax6	Lamp5 Egln3_1	1	2	up	Cdh11
40_96.986	Lamp5 Pax6	Lamp5 Egln3_1	1	2	up	Pitpnm3
40_96.990	Lamp5 Pax6	Lamp5 Egln3_1	1	2	up	Nars
40_96.992	Lamp5 Pax6	Lamp5 Egln3_1	1	2	up	Rangap1
40_96.995	Lamp5 Pax6	Lamp5 Egln3_1	1	2	up	Fam81a
40_96.1001	Lamp5 Pax6	Lamp5 Egln3_1	1	2	up	Ankrd55
40_96.1005	Lamp5 Pax6	Lamp5 Egln3_1	1	2	up	Zfyve28
40_96.1006	Lamp5 Pax6	Lamp5 Egln3_1	1	2	up	Col26a1
40_96.1011	Lamp5 Pax6	Lamp5 Egln3_1	1	2	up	Sept11
40_96.1012	Lamp5 Pax6	Lamp5 Egln3_1	1	2	up	Cux2
40_96.1016	Lamp5 Pax6	Lamp5 Egln3_1	1	2	up	D630045J12Rik
40_96.1018	Lamp5 Pax6	Lamp5 Egln3_1	1	2	up	Ablim2
40_96.1021	Lamp5 Pax6	Lamp5 Egln3_1	1	2	up	Osbpl10
40_96.1026	Lamp5 Pax6	Lamp5 Egln3_1	1	2	up	Dsel
40_96.1027	Lamp5 Pax6	Lamp5 Egln3_1	1	2	up	Scn9a
40_96.1028	Lamp5 Pax6	Lamp5 Egln3_1	1	2	up	Pde3b
40_96.1029	Lamp5 Pax6	Lamp5 Egln3_1	1	2	up	Pcdh17
40_96.1030	Lamp5 Pax6	Lamp5 Egln3_1	1	2	up	Slc23a2
40_96.1032	Lamp5 Pax6	Lamp5 Egln3_1	1	2	up	Slc25a22
40_96.1036	Lamp5 Pax6	Lamp5 Egln3_1	1	2	up	Adcyap1r1
40_96.1038	Lamp5 Pax6	Lamp5 Egln3_1	1	2	up	Htr2c
40_96.1039	Lamp5 Pax6	Lamp5 Egln3_1	1	2	up	Rasgrp2
40_96.1042	Lamp5 Pax6	Lamp5 Egln3_1	1	2	up	Sntb1
40_96.1045	Lamp5 Pax6	Lamp5 Egln3_1	1	2	up	A230050P20Rik
40_96.1047	Lamp5 Pax6	Lamp5 Egln3_1	1	2	up	Ophn1
40_96.1049	Lamp5 Pax6	Lamp5 Egln3_1	1	2	up	Itsn1
40_96.1050	Lamp5 Pax6	Lamp5 Egln3_1	1	2	up	Afap1
40_96.1051	Lamp5 Pax6	Lamp5 Egln3_1	1	2	up	Pla2g4e
40_96.1053	Lamp5 Pax6	Lamp5 Egln3_1	1	2	up	Mgat5b
40_96.1055	Lamp5 Pax6	Lamp5 Egln3_1	1	2	up	P2ry14
40_96.1065	Lamp5 Pax6	Lamp5 Egln3_1	1	2	up	Wasl
40_96.1066	Lamp5 Pax6	Lamp5 Egln3_1	1	2	up	Prkd1
40_96.1068	Lamp5 Pax6	Lamp5 Egln3_1	1	2	up	Scn3b
40_96.1069	Lamp5 Pax6	Lamp5 Egln3_1	1	2	up	Zfp804a
40_96.1071	Lamp5 Pax6	Lamp5 Egln3_1	1	2	up	Tmem200a
40_96.1080	Lamp5 Pax6	Lamp5 Egln3_1	1	2	up	Sept6
40_96.1085	Lamp5 Pax6	Lamp5 Egln3_1	1	2	up	Gas6
40_96.1086	Lamp5 Pax6	Lamp5 Egln3_1	1	2	up	Epha7
40_96.1095	Lamp5 Pax6	Lamp5 Egln3_1	1	2	up	5730522E02Rik
40_96.1096	Lamp5 Pax6	Lamp5 Egln3_1	1	2	up	Nrip1
40_96.1097	Lamp5 Pax6	Lamp5 Egln3_1	1	2	up	Lrrn2
40_96.1098	Lamp5 Pax6	Lamp5 Egln3_1	1	2	up	Slc35f3
40_96.1102	Lamp5 Pax6	Lamp5 Egln3_1	1	2	up	Dclk2
40_96.1104	Lamp5 Pax6	Lamp5 Egln3_1	1	2	up	Ankrd29
40_96.1105	Lamp5 Pax6	Lamp5 Egln3_1	1	2	up	Zeb1
40_96.1109	Lamp5 Pax6	Lamp5 Egln3_1	1	2	up	St6gal2
40_96.1112	Lamp5 Pax6	Lamp5 Egln3_1	1	2	up	Dock11
40_96.1122	Lamp5 Pax6	Lamp5 Egln3_1	1	2	up	Armc9
40_96.1129	Lamp5 Pax6	Lamp5 Egln3_1	1	2	up	Kcnt1
40_96.1130	Lamp5 Pax6	Lamp5 Egln3_1	1	2	up	Dpp10
40_96.1131	Lamp5 Pax6	Lamp5 Egln3_1	1	2	up	Prkg1
40_96.1132	Lamp5 Pax6	Lamp5 Egln3_1	1	2	up	4930517O19Rik
40_96.1138	Lamp5 Pax6	Lamp5 Egln3_1	1	2	up	Mgll
40_96.1145	Lamp5 Pax6	Lamp5 Egln3_1	1	2	up	Vcl
40_96.1150	Lamp5 Pax6	Lamp5 Egln3_1	1	2	up	Camk1
40_96.1151	Lamp5 Pax6	Lamp5 Egln3_1	1	2	up	Bean1
40_96.1153	Lamp5 Pax6	Lamp5 Egln3_1	1	2	up	Nup93
40_96.1161	Lamp5 Pax6	Lamp5 Egln3_1	1	2	up	Rab27a
40_96.1162	Lamp5 Pax6	Lamp5 Egln3_1	1	2	up	St8sia5
40_96.1164	Lamp5 Pax6	Lamp5 Egln3_1	1	2	up	Cntfr
40_96.1167	Lamp5 Pax6	Lamp5 Egln3_1	1	2	up	9530059O14Rik
40_96.1174	Lamp5 Pax6	Lamp5 Egln3_1	1	2	up	Acer3
40_96.1178	Lamp5 Pax6	Lamp5 Egln3_1	1	2	up	Plk2
40_96.1188	Lamp5 Pax6	Lamp5 Egln3_1	1	2	up	1700019D03Rik
40_96.1189	Lamp5 Pax6	Lamp5 Egln3_1	1	2	up	4921534H16Rik
40_96.1192	Lamp5 Pax6	Lamp5 Egln3_1	1	2	up	Slit1
40_96.1204	Lamp5 Pax6	Lamp5 Egln3_1	1	2	up	Plec
40_96.1205	Lamp5 Pax6	Lamp5 Egln3_1	1	2	up	Arxes1
40_96.1208	Lamp5 Pax6	Lamp5 Egln3_1	1	2	up	Cfap54
40_96.1209	Lamp5 Pax6	Lamp5 Egln3_1	1	2	up	Fam189a1
40_96.1217	Lamp5 Pax6	Lamp5 Egln3_1	1	2	up	Sel1l3
40_96.1224	Lamp5 Pax6	Lamp5 Egln3_1	1	2	up	Yes1
40_96.1229	Lamp5 Pax6	Lamp5 Egln3_1	1	2	up	Lrch1
40_96.1230	Lamp5 Pax6	Lamp5 Egln3_1	1	2	up	Gpcpd1
40_96.1232	Lamp5 Pax6	Lamp5 Egln3_1	1	2	up	Igsf9b
40_96.1238	Lamp5 Pax6	Lamp5 Egln3_1	1	2	up	Map2k6
40_96.1239	Lamp5 Pax6	Lamp5 Egln3_1	1	2	up	Smc2
40_96.1245	Lamp5 Pax6	Lamp5 Egln3_1	1	2	up	Sfxn5
40_96.1246	Lamp5 Pax6	Lamp5 Egln3_1	1	2	up	Pitpnm2
40_96.1249	Lamp5 Pax6	Lamp5 Egln3_1	1	2	up	Aifm3
40_96.1255	Lamp5 Pax6	Lamp5 Egln3_1	1	2	up	Cyth3
40_96.1257	Lamp5 Pax6	Lamp5 Egln3_1	1	2	up	Sh3pxd2a
40_96.1263	Lamp5 Pax6	Lamp5 Egln3_1	1	2	up	Klhl5
40_96.1267	Lamp5 Pax6	Lamp5 Egln3_1	1	2	up	Snx7
40_96.1271	Lamp5 Pax6	Lamp5 Egln3_1	1	2	up	Nrep
40_96.1282	Lamp5 Pax6	Lamp5 Egln3_1	1	2	up	Snrpn
40_96.1284	Lamp5 Pax6	Lamp5 Egln3_1	1	2	up	Limk1
40_96.1288	Lamp5 Pax6	Lamp5 Egln3_1	1	2	up	Chst11
40_96.1303	Lamp5 Pax6	Lamp5 Egln3_1	1	2	up	Lin7b
40_96.1307	Lamp5 Pax6	Lamp5 Egln3_1	1	2	up	Map3k5
40_96.1308	Lamp5 Pax6	Lamp5 Egln3_1	1	2	up	Scg3
40_96.1329	Lamp5 Pax6	Lamp5 Egln3_1	1	2	up	Man2a1
40_96.1330	Lamp5 Pax6	Lamp5 Egln3_1	1	2	up	Uchl3
40_96.1331	Lamp5 Pax6	Lamp5 Egln3_1	1	2	up	Ccl27a
40_96.1334	Lamp5 Pax6	Lamp5 Egln3_1	1	2	up	Tex9
40_96.1339	Lamp5 Pax6	Lamp5 Egln3_1	1	2	up	Manba
40_96.1346	Lamp5 Pax6	Lamp5 Egln3_1	1	2	up	Sec14l1
40_96.1348	Lamp5 Pax6	Lamp5 Egln3_1	1	2	up	Flrt3
40_96.1356	Lamp5 Pax6	Lamp5 Egln3_1	1	2	up	Fbxo10
40_96.1365	Lamp5 Pax6	Lamp5 Egln3_1	1	2	up	Fndc9
40_96.1366	Lamp5 Pax6	Lamp5 Egln3_1	1	2	up	Phka2
40_96.1381	Lamp5 Pax6	Lamp5 Egln3_1	1	2	up	Tmtc1
40_96.1385	Lamp5 Pax6	Lamp5 Egln3_1	1	2	up	Erbb4
40_96.1387	Lamp5 Pax6	Lamp5 Egln3_1	1	2	up	Negr1
40_96.1388	Lamp5 Pax6	Lamp5 Egln3_1	1	2	up	Npas3
40_96.1389	Lamp5 Pax6	Lamp5 Egln3_1	1	2	up	Pde4d
40_96.1390	Lamp5 Pax6	Lamp5 Egln3_1	1	2	up	Grik2
40_96.1392	Lamp5 Pax6	Lamp5 Egln3_1	1	2	up	Frmd4a
40_96.1393	Lamp5 Pax6	Lamp5 Egln3_1	1	2	up	Oxr1
40_96.1394	Lamp5 Pax6	Lamp5 Egln3_1	1	2	up	Macrod2
40_96.1395	Lamp5 Pax6	Lamp5 Egln3_1	1	2	up	Xkr4
40_96.1397	Lamp5 Pax6	Lamp5 Egln3_1	1	2	up	Tac2
40_96.1398	Lamp5 Pax6	Lamp5 Egln3_1	1	2	up	Map2
40_96.1399	Lamp5 Pax6	Lamp5 Egln3_1	1	2	up	Dock3
40_96.1404	Lamp5 Pax6	Lamp5 Egln3_1	1	2	up	Park2
40_96.1405	Lamp5 Pax6	Lamp5 Egln3_1	1	2	up	Kif21a
40_96.1406	Lamp5 Pax6	Lamp5 Egln3_1	1	2	up	Cacnb4
40_96.1408	Lamp5 Pax6	Lamp5 Egln3_1	1	2	up	Pam
40_96.1409	Lamp5 Pax6	Lamp5 Egln3_1	1	2	up	Magi1
40_96.1413	Lamp5 Pax6	Lamp5 Egln3_1	1	2	up	Myo5a
40_96.1416	Lamp5 Pax6	Lamp5 Egln3_1	1	2	up	Reps2
40_96.1422	Lamp5 Pax6	Lamp5 Egln3_1	1	2	up	Ppfia2
40_96.1427	Lamp5 Pax6	Lamp5 Egln3_1	1	2	up	Rufy3
40_96.1428	Lamp5 Pax6	Lamp5 Egln3_1	1	2	up	Npr3
40_96.1430	Lamp5 Pax6	Lamp5 Egln3_1	1	2	up	Pgam1
40_96.1436	Lamp5 Pax6	Lamp5 Egln3_1	1	2	up	Setbp1
40_96.1440	Lamp5 Pax6	Lamp5 Egln3_1	1	2	up	Snca
40_96.1444	Lamp5 Pax6	Lamp5 Egln3_1	1	2	up	Cdh2
40_96.1446	Lamp5 Pax6	Lamp5 Egln3_1	1	2	up	Srgap3
40_96.1448	Lamp5 Pax6	Lamp5 Egln3_1	1	2	up	Cadm1
40_96.1450	Lamp5 Pax6	Lamp5 Egln3_1	1	2	up	Kcnab1
40_96.1451	Lamp5 Pax6	Lamp5 Egln3_1	1	2	up	Cplx2
40_96.1458	Lamp5 Pax6	Lamp5 Egln3_1	1	2	up	Nedd4l
40_96.1468	Lamp5 Pax6	Lamp5 Egln3_1	1	2	up	Sorbs2os
40_96.1477	Lamp5 Pax6	Lamp5 Egln3_1	1	2	up	Sybu
40_96.1479	Lamp5 Pax6	Lamp5 Egln3_1	1	2	up	Slc24a3
40_96.1480	Lamp5 Pax6	Lamp5 Egln3_1	1	2	up	Fry
40_96.1487	Lamp5 Pax6	Lamp5 Egln3_1	1	2	up	Itm2c
40_96.1494	Lamp5 Pax6	Lamp5 Egln3_1	1	2	up	Akt3
40_96.1495	Lamp5 Pax6	Lamp5 Egln3_1	1	2	up	Morf4l2
40_96.1501	Lamp5 Pax6	Lamp5 Egln3_1	1	2	up	Scn7a
40_96.1503	Lamp5 Pax6	Lamp5 Egln3_1	1	2	up	Alcam
40_96.1505	Lamp5 Pax6	Lamp5 Egln3_1	1	2	up	Nos1
40_96.1508	Lamp5 Pax6	Lamp5 Egln3_1	1	2	up	Got1
40_96.1517	Lamp5 Pax6	Lamp5 Egln3_1	1	2	up	Sgpp2
40_96.1518	Lamp5 Pax6	Lamp5 Egln3_1	1	2	up	Anp32a
40_96.1521	Lamp5 Pax6	Lamp5 Egln3_1	1	2	up	Rgmb
40_96.1523	Lamp5 Pax6	Lamp5 Egln3_1	1	2	up	Tle1
40_96.1529	Lamp5 Pax6	Lamp5 Egln3_1	1	2	up	Cntn6
40_96.1542	Lamp5 Pax6	Lamp5 Egln3_1	1	2	up	Atp5o
40_96.1545	Lamp5 Pax6	Lamp5 Egln3_1	1	2	up	Medag
40_96.1546	Lamp5 Pax6	Lamp5 Egln3_1	1	2	up	Ehbp1
40_96.1547	Lamp5 Pax6	Lamp5 Egln3_1	1	2	up	Pde7a
40_96.1550	Lamp5 Pax6	Lamp5 Egln3_1	1	2	up	Mypn
40_96.1551	Lamp5 Pax6	Lamp5 Egln3_1	1	2	up	Ldlrad4
40_96.1554	Lamp5 Pax6	Lamp5 Egln3_1	1	2	up	Pnoc
40_96.1558	Lamp5 Pax6	Lamp5 Egln3_1	1	2	up	Ttyh1
40_96.1559	Lamp5 Pax6	Lamp5 Egln3_1	1	2	up	Herc2
40_96.1574	Lamp5 Pax6	Lamp5 Egln3_1	1	2	up	Mxra7
40_96.1575	Lamp5 Pax6	Lamp5 Egln3_1	1	2	up	Fam19a5
40_96.1581	Lamp5 Pax6	Lamp5 Egln3_1	1	2	up	Mllt3
40_96.1588	Lamp5 Pax6	Lamp5 Egln3_1	1	2	up	Nell2
40_96.1590	Lamp5 Pax6	Lamp5 Egln3_1	1	2	up	Rimklb
40_96.1599	Lamp5 Pax6	Lamp5 Egln3_1	1	2	up	Cbfa2t3
40_96.1606	Lamp5 Pax6	Lamp5 Egln3_1	1	2	up	Phactr3
40_96.1609	Lamp5 Pax6	Lamp5 Egln3_1	1	2	up	Pgk1
40_96.1616	Lamp5 Pax6	Lamp5 Egln3_1	1	2	up	Iqgap2
40_96.1618	Lamp5 Pax6	Lamp5 Egln3_1	1	2	up	Sh3bgrl2
40_96.1619	Lamp5 Pax6	Lamp5 Egln3_1	1	2	up	Eml5
40_96.1639	Lamp5 Pax6	Lamp5 Egln3_1	1	2	up	Rnf128
40_96.1641	Lamp5 Pax6	Lamp5 Egln3_1	1	2	up	Atp6v0e2
40_96.1644	Lamp5 Pax6	Lamp5 Egln3_1	1	2	up	Cacna1g
40_96.1645	Lamp5 Pax6	Lamp5 Egln3_1	1	2	up	Fat1
40_96.1663	Lamp5 Pax6	Lamp5 Egln3_1	1	2	up	Lin7a
40_96.1670	Lamp5 Pax6	Lamp5 Egln3_1	1	2	up	Cadps2
40_96.1676	Lamp5 Pax6	Lamp5 Egln3_1	1	2	up	Ncdn
40_96.1686	Lamp5 Pax6	Lamp5 Egln3_1	1	2	up	Dgkz
40_96.1696	Lamp5 Pax6	Lamp5 Egln3_1	1	2	up	Tiam2
40_96.1697	Lamp5 Pax6	Lamp5 Egln3_1	1	2	up	Nsun7
40_96.1700	Lamp5 Pax6	Lamp5 Egln3_1	1	2	up	Tmem145
40_96.1722	Lamp5 Pax6	Lamp5 Egln3_1	1	2	up	Pacsin2
40_96.1729	Lamp5 Pax6	Lamp5 Egln3_1	1	2	up	D130043K22Rik
40_96.1737	Lamp5 Pax6	Lamp5 Egln3_1	1	2	up	Simc1
40_96.1744	Lamp5 Pax6	Lamp5 Egln3_1	1	2	up	Grem2
40_96.1750	Lamp5 Pax6	Lamp5 Egln3_1	1	2	up	Col19a1
40_96.1751	Lamp5 Pax6	Lamp5 Egln3_1	1	2	up	Arhgap35
40_96.1752	Lamp5 Pax6	Lamp5 Egln3_1	1	2	up	Qpct
40_96.1753	Lamp5 Pax6	Lamp5 Egln3_1	1	2	up	Gabra2
40_96.1754	Lamp5 Pax6	Lamp5 Egln3_1	1	2	up	Actn1
40_96.1758	Lamp5 Pax6	Lamp5 Egln3_1	1	2	up	Igdcc4
40_96.1762	Lamp5 Pax6	Lamp5 Egln3_1	1	2	up	Tspan33
40_96.1767	Lamp5 Pax6	Lamp5 Egln3_1	1	2	up	Rnf112
40_96.1772	Lamp5 Pax6	Lamp5 Egln3_1	1	2	up	Stt3b
40_96.1780	Lamp5 Pax6	Lamp5 Egln3_1	1	2	up	Tmem150c
40_96.1782	Lamp5 Pax6	Lamp5 Egln3_1	1	2	up	Lpcat4
40_96.1795	Lamp5 Pax6	Lamp5 Egln3_1	1	2	up	Tox3
40_96.1798	Lamp5 Pax6	Lamp5 Egln3_1	1	2	up	Car10
40_96.1804	Lamp5 Pax6	Lamp5 Egln3_1	1	2	up	Fyn
40_96.1817	Lamp5 Pax6	Lamp5 Egln3_1	1	2	up	Snx8
40_96.1818	Lamp5 Pax6	Lamp5 Egln3_1	1	2	up	Syndig1
40_96.1822	Lamp5 Pax6	Lamp5 Egln3_1	1	2	up	Tspan12
40_96.1823	Lamp5 Pax6	Lamp5 Egln3_1	1	2	up	Itga9
40_96.1832	Lamp5 Pax6	Lamp5 Egln3_1	1	2	up	Il34
40_96.1834	Lamp5 Pax6	Lamp5 Egln3_1	1	2	up	Sema6c
40_96.1844	Lamp5 Pax6	Lamp5 Egln3_1	1	2	up	P4ha2
40_96.1848	Lamp5 Pax6	Lamp5 Egln3_1	1	2	up	Impdh1
40_96.1854	Lamp5 Pax6	Lamp5 Egln3_1	1	2	up	Panx1
40_96.1861	Lamp5 Pax6	Lamp5 Egln3_1	1	2	up	Kcnmb4os2
40_96.1869	Lamp5 Pax6	Lamp5 Egln3_1	1	2	up	Ust
40_96.1875	Lamp5 Pax6	Lamp5 Egln3_1	1	2	up	Akap12
40_96.1884	Lamp5 Pax6	Lamp5 Egln3_1	1	2	up	Efnb2
40_96.1894	Lamp5 Pax6	Lamp5 Egln3_1	1	2	up	Chic1
40_96.1895	Lamp5 Pax6	Lamp5 Egln3_1	1	2	up	Sycp2
40_96.1896	Lamp5 Pax6	Lamp5 Egln3_1	1	2	up	Specc1l
40_96.1898	Lamp5 Pax6	Lamp5 Egln3_1	1	2	up	Chsy3
40_96.1905	Lamp5 Pax6	Lamp5 Egln3_1	1	2	up	Sh3rf1
40_96.1914	Lamp5 Pax6	Lamp5 Egln3_1	1	2	up	Flt3
40_96.1930	Lamp5 Pax6	Lamp5 Egln3_1	1	2	up	Rai2
40_96.1944	Lamp5 Pax6	Lamp5 Egln3_1	1	2	up	Vav3
40_96.1950	Lamp5 Pax6	Lamp5 Egln3_1	1	2	up	Plekhg5
40_96.1967	Lamp5 Pax6	Lamp5 Egln3_1	1	2	up	Pde7b
40_96.1975	Lamp5 Pax6	Lamp5 Egln3_1	1	2	up	Ap1s2
40_96.1981	Lamp5 Pax6	Lamp5 Egln3_1	1	2	up	Tram1
40_96.1988	Lamp5 Pax6	Lamp5 Egln3_1	1	2	up	Rassf3
40_96.2024	Lamp5 Pax6	Lamp5 Egln3_1	1	2	up	Trpc6
40_96.2045	Lamp5 Pax6	Lamp5 Egln3_1	1	2	up	Unc13b
40_96.2053	Lamp5 Pax6	Lamp5 Egln3_1	1	2	up	Dusp14
40_96.2066	Lamp5 Pax6	Lamp5 Egln3_1	1	2	up	Greb1l
40_96.2068	Lamp5 Pax6	Lamp5 Egln3_1	1	2	up	March3
40_96.2075	Lamp5 Pax6	Lamp5 Egln3_1	1	2	up	Tbc1d8
40_96.2076	Lamp5 Pax6	Lamp5 Egln3_1	1	2	up	Rab26
40_96.2084	Lamp5 Pax6	Lamp5 Egln3_1	1	2	up	BC030499
40_96.2096	Lamp5 Pax6	Lamp5 Egln3_1	1	2	up	Bcl2
40_96.2108	Lamp5 Pax6	Lamp5 Egln3_1	1	2	up	Ap2m1
40_96.2121	Lamp5 Pax6	Lamp5 Egln3_1	1	2	up	March11
40_96.2124	Lamp5 Pax6	Lamp5 Egln3_1	1	2	up	Cyp7b1
40_96.2133	Lamp5 Pax6	Lamp5 Egln3_1	1	2	down	Prr5l
40_96.2134	Lamp5 Pax6	Lamp5 Egln3_1	1	2	down	Mag
40_96.2135	Lamp5 Pax6	Lamp5 Egln3_1	1	2	down	St18
40_96.2136	Lamp5 Pax6	Lamp5 Egln3_1	1	2	down	Mog
40_96.2137	Lamp5 Pax6	Lamp5 Egln3_1	1	2	down	Cldn11
40_96.2138	Lamp5 Pax6	Lamp5 Egln3_1	1	2	down	Fa2h
40_96.2139	Lamp5 Pax6	Lamp5 Egln3_1	1	2	down	Aspa
40_96.2140	Lamp5 Pax6	Lamp5 Egln3_1	1	2	down	Sec14l5
40_96.2141	Lamp5 Pax6	Lamp5 Egln3_1	1	2	down	Hapln2
40_96.2142	Lamp5 Pax6	Lamp5 Egln3_1	1	2	down	Enpp6
40_96.2143	Lamp5 Pax6	Lamp5 Egln3_1	1	2	down	Mobp
40_96.2144	Lamp5 Pax6	Lamp5 Egln3_1	1	2	down	Ugt8a
40_96.2145	Lamp5 Pax6	Lamp5 Egln3_1	1	2	down	A330049N07Rik
40_96.2146	Lamp5 Pax6	Lamp5 Egln3_1	1	2	down	Plp1
40_96.2147	Lamp5 Pax6	Lamp5 Egln3_1	1	2	down	Neat1
40_96.2148	Lamp5 Pax6	Lamp5 Egln3_1	1	2	down	Gatm
40_96.2149	Lamp5 Pax6	Lamp5 Egln3_1	1	2	down	Cnp
40_96.2150	Lamp5 Pax6	Lamp5 Egln3_1	1	2	down	Enpp2
40_96.2151	Lamp5 Pax6	Lamp5 Egln3_1	1	2	down	Gjc3
40_96.2152	Lamp5 Pax6	Lamp5 Egln3_1	1	2	down	Apod
40_96.2153	Lamp5 Pax6	Lamp5 Egln3_1	1	2	down	Mal
40_96.2154	Lamp5 Pax6	Lamp5 Egln3_1	1	2	down	Sox10
40_96.2155	Lamp5 Pax6	Lamp5 Egln3_1	1	2	down	Ermn
40_96.2156	Lamp5 Pax6	Lamp5 Egln3_1	1	2	down	Bcas1
40_96.2157	Lamp5 Pax6	Lamp5 Egln3_1	1	2	down	1700047M11Rik
40_96.2158	Lamp5 Pax6	Lamp5 Egln3_1	1	2	down	Ppp1r14a
40_96.2159	Lamp5 Pax6	Lamp5 Egln3_1	1	2	down	Anln
40_96.2160	Lamp5 Pax6	Lamp5 Egln3_1	1	2	down	Tnfaip6
40_96.2161	Lamp5 Pax6	Lamp5 Egln3_1	1	2	down	Cdh19
40_96.2162	Lamp5 Pax6	Lamp5 Egln3_1	1	2	down	Gpr37
40_96.2163	Lamp5 Pax6	Lamp5 Egln3_1	1	2	down	Rasgrp3
40_96.2164	Lamp5 Pax6	Lamp5 Egln3_1	1	2	down	Ttyh2
40_96.2165	Lamp5 Pax6	Lamp5 Egln3_1	1	2	down	Pde4b
40_96.2166	Lamp5 Pax6	Lamp5 Egln3_1	1	2	down	Car2
40_96.2167	Lamp5 Pax6	Lamp5 Egln3_1	1	2	down	Hepacam
40_96.2168	Lamp5 Pax6	Lamp5 Egln3_1	1	2	down	Insc
40_96.2169	Lamp5 Pax6	Lamp5 Egln3_1	1	2	down	Pllp
40_96.2170	Lamp5 Pax6	Lamp5 Egln3_1	1	2	down	Csrp1
40_96.2171	Lamp5 Pax6	Lamp5 Egln3_1	1	2	down	Litaf
40_96.2172	Lamp5 Pax6	Lamp5 Egln3_1	1	2	down	Daam2
40_96.2173	Lamp5 Pax6	Lamp5 Egln3_1	1	2	down	Dock5
40_96.2174	Lamp5 Pax6	Lamp5 Egln3_1	1	2	down	Plekhg1
40_96.2175	Lamp5 Pax6	Lamp5 Egln3_1	1	2	down	Trim59
40_96.2176	Lamp5 Pax6	Lamp5 Egln3_1	1	2	down	Gab1
40_96.2177	Lamp5 Pax6	Lamp5 Egln3_1	1	2	down	Cryab
40_96.2178	Lamp5 Pax6	Lamp5 Egln3_1	1	2	down	Cdh20
40_96.2179	Lamp5 Pax6	Lamp5 Egln3_1	1	2	down	Gsn
40_96.2180	Lamp5 Pax6	Lamp5 Egln3_1	1	2	down	Mob3b
40_96.2181	Lamp5 Pax6	Lamp5 Egln3_1	1	2	down	Ephb1
40_96.2182	Lamp5 Pax6	Lamp5 Egln3_1	1	2	down	Chd7
40_96.2183	Lamp5 Pax6	Lamp5 Egln3_1	1	2	down	Serpinb1a
40_96.2184	Lamp5 Pax6	Lamp5 Egln3_1	1	2	down	Gjb1
40_96.2185	Lamp5 Pax6	Lamp5 Egln3_1	1	2	down	Cmtm5
40_96.2186	Lamp5 Pax6	Lamp5 Egln3_1	1	2	down	A230001M10Rik
40_96.2187	Lamp5 Pax6	Lamp5 Egln3_1	1	2	down	Gng11
40_96.2188	Lamp5 Pax6	Lamp5 Egln3_1	1	2	down	Tmem63a
40_96.2189	Lamp5 Pax6	Lamp5 Egln3_1	1	2	down	Olig1
40_96.2190	Lamp5 Pax6	Lamp5 Egln3_1	1	2	down	Ndrg1
40_96.2191	Lamp5 Pax6	Lamp5 Egln3_1	1	2	down	Pla2g16
40_96.2192	Lamp5 Pax6	Lamp5 Egln3_1	1	2	down	Tmem88b
40_96.2193	Lamp5 Pax6	Lamp5 Egln3_1	1	2	down	Cyp2j12
40_96.2194	Lamp5 Pax6	Lamp5 Egln3_1	1	2	down	Plxnb3
40_96.2195	Lamp5 Pax6	Lamp5 Egln3_1	1	2	down	Cyp27a1
40_96.2196	Lamp5 Pax6	Lamp5 Egln3_1	1	2	down	Pmp22
40_96.2197	Lamp5 Pax6	Lamp5 Egln3_1	1	2	down	S100a16
40_96.2198	Lamp5 Pax6	Lamp5 Egln3_1	1	2	down	Gjc2
40_96.2199	Lamp5 Pax6	Lamp5 Egln3_1	1	2	down	Kcnj10
40_96.2200	Lamp5 Pax6	Lamp5 Egln3_1	1	2	down	Myrf
40_96.2201	Lamp5 Pax6	Lamp5 Egln3_1	1	2	down	Dock10
40_96.2202	Lamp5 Pax6	Lamp5 Egln3_1	1	2	down	Olfml1
40_96.2203	Lamp5 Pax6	Lamp5 Egln3_1	1	2	down	Pdlim2
40_96.2204	Lamp5 Pax6	Lamp5 Egln3_1	1	2	down	Plekhg3
40_96.2205	Lamp5 Pax6	Lamp5 Egln3_1	1	2	down	Plin3
40_96.2206	Lamp5 Pax6	Lamp5 Egln3_1	1	2	down	D7Ertd443e
40_96.2207	Lamp5 Pax6	Lamp5 Egln3_1	1	2	down	Ninj2
40_96.2208	Lamp5 Pax6	Lamp5 Egln3_1	1	2	down	Pde8a
40_96.2209	Lamp5 Pax6	Lamp5 Egln3_1	1	2	down	Creb5
40_96.2210	Lamp5 Pax6	Lamp5 Egln3_1	1	2	down	Kcnk13
40_96.2211	Lamp5 Pax6	Lamp5 Egln3_1	1	2	down	Megf10
40_96.2212	Lamp5 Pax6	Lamp5 Egln3_1	1	2	down	Arhgef10
40_96.2213	Lamp5 Pax6	Lamp5 Egln3_1	1	2	down	Rftn1
40_96.2214	Lamp5 Pax6	Lamp5 Egln3_1	1	2	down	Wipf1
40_96.2215	Lamp5 Pax6	Lamp5 Egln3_1	1	2	down	Lpar1
40_96.2216	Lamp5 Pax6	Lamp5 Egln3_1	1	2	down	Etv1
40_96.2217	Lamp5 Pax6	Lamp5 Egln3_1	1	2	down	Arsg
40_96.2218	Lamp5 Pax6	Lamp5 Egln3_1	1	2	down	Slc1a3
40_96.2219	Lamp5 Pax6	Lamp5 Egln3_1	1	2	down	Nkain1
40_96.2220	Lamp5 Pax6	Lamp5 Egln3_1	1	2	down	Phldb1
40_96.2221	Lamp5 Pax6	Lamp5 Egln3_1	1	2	down	Dock1
40_96.2222	Lamp5 Pax6	Lamp5 Egln3_1	1	2	down	Myo1e
40_96.2223	Lamp5 Pax6	Lamp5 Egln3_1	1	2	down	Nfia
40_96.2224	Lamp5 Pax6	Lamp5 Egln3_1	1	2	down	Sox8
40_96.2225	Lamp5 Pax6	Lamp5 Egln3_1	1	2	down	Rassf2
40_96.2226	Lamp5 Pax6	Lamp5 Egln3_1	1	2	down	Il18
40_96.2227	Lamp5 Pax6	Lamp5 Egln3_1	1	2	down	St3gal4
40_96.2228	Lamp5 Pax6	Lamp5 Egln3_1	1	2	down	Tppp3
40_96.2229	Lamp5 Pax6	Lamp5 Egln3_1	1	2	down	Heg1
40_96.2230	Lamp5 Pax6	Lamp5 Egln3_1	1	2	down	Inf2
40_96.2231	Lamp5 Pax6	Lamp5 Egln3_1	1	2	down	Nkx6-2
40_96.2232	Lamp5 Pax6	Lamp5 Egln3_1	1	2	down	Folh1
40_96.2233	Lamp5 Pax6	Lamp5 Egln3_1	1	2	down	Galnt6
40_96.2234	Lamp5 Pax6	Lamp5 Egln3_1	1	2	down	Cldn14
40_96.2235	Lamp5 Pax6	Lamp5 Egln3_1	1	2	down	Plekhh1
40_96.2236	Lamp5 Pax6	Lamp5 Egln3_1	1	2	down	Glul
40_96.2237	Lamp5 Pax6	Lamp5 Egln3_1	1	2	down	Mast3
40_96.2238	Lamp5 Pax6	Lamp5 Egln3_1	1	2	down	Hhip
40_96.2240	Lamp5 Pax6	Lamp5 Egln3_1	1	2	down	Plekhb1
40_96.2241	Lamp5 Pax6	Lamp5 Egln3_1	1	2	down	Prox1
40_96.2242	Lamp5 Pax6	Lamp5 Egln3_1	1	2	down	Carhsp1
40_96.2243	Lamp5 Pax6	Lamp5 Egln3_1	1	2	down	Gltp
40_96.2244	Lamp5 Pax6	Lamp5 Egln3_1	1	2	down	Cpm
40_96.2245	Lamp5 Pax6	Lamp5 Egln3_1	1	2	down	Mboat1
40_96.2246	Lamp5 Pax6	Lamp5 Egln3_1	1	2	down	Zcchc24
40_96.2247	Lamp5 Pax6	Lamp5 Egln3_1	1	2	down	Cobll1
40_96.2248	Lamp5 Pax6	Lamp5 Egln3_1	1	2	down	Tmbim1
40_96.2249	Lamp5 Pax6	Lamp5 Egln3_1	1	2	down	Gal3st1
40_96.2250	Lamp5 Pax6	Lamp5 Egln3_1	1	2	down	Pls1
40_96.2251	Lamp5 Pax6	Lamp5 Egln3_1	1	2	down	Ppfibp2
40_96.2252	Lamp5 Pax6	Lamp5 Egln3_1	1	2	down	Pstpip2
40_96.2253	Lamp5 Pax6	Lamp5 Egln3_1	1	2	down	Synj2
40_96.2255	Lamp5 Pax6	Lamp5 Egln3_1	1	2	down	Tns3
40_96.2256	Lamp5 Pax6	Lamp5 Egln3_1	1	2	down	Nfib
40_96.2257	Lamp5 Pax6	Lamp5 Egln3_1	1	2	down	Phgdh
40_96.2258	Lamp5 Pax6	Lamp5 Egln3_1	1	2	down	St6gal1
40_96.2259	Lamp5 Pax6	Lamp5 Egln3_1	1	2	down	Wscd1
40_96.2260	Lamp5 Pax6	Lamp5 Egln3_1	1	2	down	Fign
40_96.2262	Lamp5 Pax6	Lamp5 Egln3_1	1	2	down	S100b
40_96.2263	Lamp5 Pax6	Lamp5 Egln3_1	1	2	down	Itgav
40_96.2264	Lamp5 Pax6	Lamp5 Egln3_1	1	2	down	Vgll4
40_96.2265	Lamp5 Pax6	Lamp5 Egln3_1	1	2	down	Mbp
40_96.2266	Lamp5 Pax6	Lamp5 Egln3_1	1	2	down	Efhd1
40_96.2267	Lamp5 Pax6	Lamp5 Egln3_1	1	2	down	Cd82
40_96.2268	Lamp5 Pax6	Lamp5 Egln3_1	1	2	down	Itgb4
40_96.2269	Lamp5 Pax6	Lamp5 Egln3_1	1	2	down	Ankub1
40_96.2270	Lamp5 Pax6	Lamp5 Egln3_1	1	2	down	Cdk19
40_96.2271	Lamp5 Pax6	Lamp5 Egln3_1	1	2	down	Arhgap23
40_96.2273	Lamp5 Pax6	Lamp5 Egln3_1	1	2	down	Car14
40_96.2274	Lamp5 Pax6	Lamp5 Egln3_1	1	2	down	Adamts4
40_96.2275	Lamp5 Pax6	Lamp5 Egln3_1	1	2	down	Plcl1
40_96.2277	Lamp5 Pax6	Lamp5 Egln3_1	1	2	down	Cdc42ep1
40_96.2278	Lamp5 Pax6	Lamp5 Egln3_1	1	2	down	Cers2
40_96.2279	Lamp5 Pax6	Lamp5 Egln3_1	1	2	down	Efnb3
40_96.2280	Lamp5 Pax6	Lamp5 Egln3_1	1	2	down	Unc5b
40_96.2281	Lamp5 Pax6	Lamp5 Egln3_1	1	2	down	Tgfa
40_96.2282	Lamp5 Pax6	Lamp5 Egln3_1	1	2	down	Trim36
40_96.2283	Lamp5 Pax6	Lamp5 Egln3_1	1	2	down	Carns1
40_96.2284	Lamp5 Pax6	Lamp5 Egln3_1	1	2	down	Slc25a13
40_96.2285	Lamp5 Pax6	Lamp5 Egln3_1	1	2	down	S1pr5
40_96.2286	Lamp5 Pax6	Lamp5 Egln3_1	1	2	down	Grb14
40_96.2287	Lamp5 Pax6	Lamp5 Egln3_1	1	2	down	Tspan15
40_96.2288	Lamp5 Pax6	Lamp5 Egln3_1	1	2	down	Il1rap
40_96.2289	Lamp5 Pax6	Lamp5 Egln3_1	1	2	down	Nfix
40_96.2290	Lamp5 Pax6	Lamp5 Egln3_1	1	2	down	Dpy19l1
40_96.2291	Lamp5 Pax6	Lamp5 Egln3_1	1	2	down	Crybg3
40_96.2292	Lamp5 Pax6	Lamp5 Egln3_1	1	2	down	Elovl1
40_96.2293	Lamp5 Pax6	Lamp5 Egln3_1	1	2	down	Fbxo32
40_96.2294	Lamp5 Pax6	Lamp5 Egln3_1	1	2	down	Prrg1
40_96.2295	Lamp5 Pax6	Lamp5 Egln3_1	1	2	down	Prkd3
40_96.2296	Lamp5 Pax6	Lamp5 Egln3_1	1	2	down	Abtb2
40_96.2297	Lamp5 Pax6	Lamp5 Egln3_1	1	2	down	Tanc1
40_96.2298	Lamp5 Pax6	Lamp5 Egln3_1	1	2	down	Agmo
40_96.2299	Lamp5 Pax6	Lamp5 Egln3_1	1	2	down	Pim3
40_96.2300	Lamp5 Pax6	Lamp5 Egln3_1	1	2	down	Rnf220
40_96.2301	Lamp5 Pax6	Lamp5 Egln3_1	1	2	down	St6galnac3
40_96.2302	Lamp5 Pax6	Lamp5 Egln3_1	1	2	down	Erbb3
40_96.2304	Lamp5 Pax6	Lamp5 Egln3_1	1	2	down	Tmeff1
40_96.2305	Lamp5 Pax6	Lamp5 Egln3_1	1	2	down	Ppp1r16b
40_96.2306	Lamp5 Pax6	Lamp5 Egln3_1	1	2	down	C030029H02Rik
40_96.2307	Lamp5 Pax6	Lamp5 Egln3_1	1	2	down	Clmn
40_96.2308	Lamp5 Pax6	Lamp5 Egln3_1	1	2	down	Kctd13
40_96.2309	Lamp5 Pax6	Lamp5 Egln3_1	1	2	down	Scd2
40_96.2310	Lamp5 Pax6	Lamp5 Egln3_1	1	2	down	Onecut2
40_96.2311	Lamp5 Pax6	Lamp5 Egln3_1	1	2	down	Fgfr2
40_96.2313	Lamp5 Pax6	Lamp5 Egln3_1	1	2	down	Cpox
40_96.2316	Lamp5 Pax6	Lamp5 Egln3_1	1	2	down	Qdpr
40_96.2318	Lamp5 Pax6	Lamp5 Egln3_1	1	2	down	Nkx2-2
40_96.2319	Lamp5 Pax6	Lamp5 Egln3_1	1	2	down	B3galt5
40_96.2320	Lamp5 Pax6	Lamp5 Egln3_1	1	2	down	Clic4
40_96.2321	Lamp5 Pax6	Lamp5 Egln3_1	1	2	down	Nipal4
40_96.2324	Lamp5 Pax6	Lamp5 Egln3_1	1	2	down	Tnni1
40_96.2325	Lamp5 Pax6	Lamp5 Egln3_1	1	2	down	Arrdc3
40_96.2327	Lamp5 Pax6	Lamp5 Egln3_1	1	2	down	Pex5l
40_96.2328	Lamp5 Pax6	Lamp5 Egln3_1	1	2	down	Elovl7
40_96.2329	Lamp5 Pax6	Lamp5 Egln3_1	1	2	down	Nfe2l3
40_96.2331	Lamp5 Pax6	Lamp5 Egln3_1	1	2	down	Ldlrap1
40_96.2339	Lamp5 Pax6	Lamp5 Egln3_1	1	2	down	Lama2
40_96.2340	Lamp5 Pax6	Lamp5 Egln3_1	1	2	down	Tspan9
40_96.2341	Lamp5 Pax6	Lamp5 Egln3_1	1	2	down	Myh14
40_96.2342	Lamp5 Pax6	Lamp5 Egln3_1	1	2	down	Lrrc1
40_96.2343	Lamp5 Pax6	Lamp5 Egln3_1	1	2	down	Plod1
40_96.2344	Lamp5 Pax6	Lamp5 Egln3_1	1	2	down	Itgb8
40_96.2345	Lamp5 Pax6	Lamp5 Egln3_1	1	2	down	Piga
40_96.2346	Lamp5 Pax6	Lamp5 Egln3_1	1	2	down	Sorbs3
40_96.2347	Lamp5 Pax6	Lamp5 Egln3_1	1	2	down	Rgma
40_96.2348	Lamp5 Pax6	Lamp5 Egln3_1	1	2	down	Meis1
40_96.2349	Lamp5 Pax6	Lamp5 Egln3_1	1	2	down	Sall1
40_96.2351	Lamp5 Pax6	Lamp5 Egln3_1	1	2	down	Afap1l1
40_97.1	Lamp5 Pax6	Lamp5 Egln3_1	1	2	up	Nxph1
40_97.2	Lamp5 Pax6	Lamp5 Egln3_1	1	2	up	Kcnmb2
40_97.3	Lamp5 Pax6	Lamp5 Egln3_1	1	2	up	Gabrg3
40_97.4	Lamp5 Pax6	Lamp5 Egln3_1	1	2	up	Kcnc2
40_97.5	Lamp5 Pax6	Lamp5 Egln3_1	1	2	up	Grik1
40_97.6	Lamp5 Pax6	Lamp5 Egln3_1	1	2	up	Ptprn2
40_97.7	Lamp5 Pax6	Lamp5 Egln3_1	1	2	up	Gad2
40_97.8	Lamp5 Pax6	Lamp5 Egln3_1	1	2	up	Elavl2
40_97.9	Lamp5 Pax6	Lamp5 Egln3_1	1	2	up	Ppp2r2b
40_97.10	Lamp5 Pax6	Lamp5 Egln3_1	1	2	up	Gabrb3
40_97.11	Lamp5 Pax6	Lamp5 Egln3_1	1	2	up	Grin3a
40_97.12	Lamp5 Pax6	Lamp5 Egln3_1	1	2	up	Rgs7
40_97.13	Lamp5 Pax6	Lamp5 Egln3_1	1	2	up	Ptprm
40_97.14	Lamp5 Pax6	Lamp5 Egln3_1	1	2	up	Grin1
40_97.15	Lamp5 Pax6	Lamp5 Egln3_1	1	2	up	Mmp16
40_97.16	Lamp5 Pax6	Lamp5 Egln3_1	1	2	up	Grm1
40_97.17	Lamp5 Pax6	Lamp5 Egln3_1	1	2	up	Usp29
40_97.18	Lamp5 Pax6	Lamp5 Egln3_1	1	2	up	Gria1
40_97.19	Lamp5 Pax6	Lamp5 Egln3_1	1	2	up	Cacna2d2
40_97.20	Lamp5 Pax6	Lamp5 Egln3_1	1	2	up	Trhde
40_97.21	Lamp5 Pax6	Lamp5 Egln3_1	1	2	up	St6galnac5
40_97.22	Lamp5 Pax6	Lamp5 Egln3_1	1	2	up	Sst
40_97.23	Lamp5 Pax6	Lamp5 Egln3_1	1	2	up	Chrm3
40_97.24	Lamp5 Pax6	Lamp5 Egln3_1	1	2	up	Tenm1
40_97.25	Lamp5 Pax6	Lamp5 Egln3_1	1	2	up	Ptchd4
40_97.26	Lamp5 Pax6	Lamp5 Egln3_1	1	2	up	Unc80
40_97.27	Lamp5 Pax6	Lamp5 Egln3_1	1	2	up	Rab3c
40_97.28	Lamp5 Pax6	Lamp5 Egln3_1	1	2	up	Cit
40_97.29	Lamp5 Pax6	Lamp5 Egln3_1	1	2	up	Runx1t1
40_97.30	Lamp5 Pax6	Lamp5 Egln3_1	1	2	up	Stxbp5l
40_97.31	Lamp5 Pax6	Lamp5 Egln3_1	1	2	up	Kcnj3
40_97.32	Lamp5 Pax6	Lamp5 Egln3_1	1	2	up	Serpini1
40_97.33	Lamp5 Pax6	Lamp5 Egln3_1	1	2	up	Npas1
40_97.34	Lamp5 Pax6	Lamp5 Egln3_1	1	2	up	Ryr2
40_97.35	Lamp5 Pax6	Lamp5 Egln3_1	1	2	up	Mctp1
40_97.36	Lamp5 Pax6	Lamp5 Egln3_1	1	2	up	Unc5d
40_97.37	Lamp5 Pax6	Lamp5 Egln3_1	1	2	up	Neto1
40_97.38	Lamp5 Pax6	Lamp5 Egln3_1	1	2	up	Slc35f1
40_97.39	Lamp5 Pax6	Lamp5 Egln3_1	1	2	up	Rab3b
40_97.40	Lamp5 Pax6	Lamp5 Egln3_1	1	2	up	Fstl5
40_97.41	Lamp5 Pax6	Lamp5 Egln3_1	1	2	up	Nebl
40_97.42	Lamp5 Pax6	Lamp5 Egln3_1	1	2	up	Ppm1e
40_97.43	Lamp5 Pax6	Lamp5 Egln3_1	1	2	up	Scn1a
40_97.44	Lamp5 Pax6	Lamp5 Egln3_1	1	2	up	Nol4
40_97.45	Lamp5 Pax6	Lamp5 Egln3_1	1	2	up	Fut9
40_97.46	Lamp5 Pax6	Lamp5 Egln3_1	1	2	up	Cacna1c
40_97.47	Lamp5 Pax6	Lamp5 Egln3_1	1	2	up	Gabrb2
40_97.48	Lamp5 Pax6	Lamp5 Egln3_1	1	2	up	Adcy8
40_97.49	Lamp5 Pax6	Lamp5 Egln3_1	1	2	up	Gpc6
40_97.50	Lamp5 Pax6	Lamp5 Egln3_1	1	2	up	Efna5
40_97.51	Lamp5 Pax6	Lamp5 Egln3_1	1	2	up	Nrcam
40_97.52	Lamp5 Pax6	Lamp5 Egln3_1	1	2	up	Astn1
40_97.53	Lamp5 Pax6	Lamp5 Egln3_1	1	2	up	Kcnb2
40_97.54	Lamp5 Pax6	Lamp5 Egln3_1	1	2	up	Ly6h
40_97.55	Lamp5 Pax6	Lamp5 Egln3_1	1	2	up	Clstn2
40_97.56	Lamp5 Pax6	Lamp5 Egln3_1	1	2	up	Klhl29
40_97.57	Lamp5 Pax6	Lamp5 Egln3_1	1	2	up	B230209E15Rik
40_97.58	Lamp5 Pax6	Lamp5 Egln3_1	1	2	up	Fgf13
40_97.59	Lamp5 Pax6	Lamp5 Egln3_1	1	2	up	Dlc1
40_97.60	Lamp5 Pax6	Lamp5 Egln3_1	1	2	up	Cntnap5c
40_97.61	Lamp5 Pax6	Lamp5 Egln3_1	1	2	up	Ptprt
40_97.62	Lamp5 Pax6	Lamp5 Egln3_1	1	2	up	Slc44a5
40_97.63	Lamp5 Pax6	Lamp5 Egln3_1	1	2	up	Ccdc85a
40_97.64	Lamp5 Pax6	Lamp5 Egln3_1	1	2	up	Mkx
40_97.65	Lamp5 Pax6	Lamp5 Egln3_1	1	2	up	A230006K03Rik
40_97.66	Lamp5 Pax6	Lamp5 Egln3_1	1	2	up	Ldb2
40_97.67	Lamp5 Pax6	Lamp5 Egln3_1	1	2	up	Klf12
40_97.68	Lamp5 Pax6	Lamp5 Egln3_1	1	2	up	Tmem178
40_97.69	Lamp5 Pax6	Lamp5 Egln3_1	1	2	up	Cdh9
40_97.70	Lamp5 Pax6	Lamp5 Egln3_1	1	2	up	Shank1
40_97.71	Lamp5 Pax6	Lamp5 Egln3_1	1	2	up	Ano3
40_97.72	Lamp5 Pax6	Lamp5 Egln3_1	1	2	up	Srrm3
40_97.73	Lamp5 Pax6	Lamp5 Egln3_1	1	2	up	Aff2
40_97.74	Lamp5 Pax6	Lamp5 Egln3_1	1	2	up	Zmat4
40_97.75	Lamp5 Pax6	Lamp5 Egln3_1	1	2	up	Msra
40_97.77	Lamp5 Pax6	Lamp5 Egln3_1	1	2	up	Syt16
40_97.78	Lamp5 Pax6	Lamp5 Egln3_1	1	2	up	Htr1f
40_97.79	Lamp5 Pax6	Lamp5 Egln3_1	1	2	up	Lrrc7
40_97.80	Lamp5 Pax6	Lamp5 Egln3_1	1	2	up	Grip1
40_97.81	Lamp5 Pax6	Lamp5 Egln3_1	1	2	up	Robo1
40_97.82	Lamp5 Pax6	Lamp5 Egln3_1	1	2	up	Sntg1
40_97.83	Lamp5 Pax6	Lamp5 Egln3_1	1	2	up	Myt1l
40_97.84	Lamp5 Pax6	Lamp5 Egln3_1	1	2	up	Mgat4c
40_97.85	Lamp5 Pax6	Lamp5 Egln3_1	1	2	up	Robo2
40_97.86	Lamp5 Pax6	Lamp5 Egln3_1	1	2	up	Rims2
40_97.87	Lamp5 Pax6	Lamp5 Egln3_1	1	2	up	Thrb
40_97.88	Lamp5 Pax6	Lamp5 Egln3_1	1	2	up	A230057D06Rik
40_97.89	Lamp5 Pax6	Lamp5 Egln3_1	1	2	up	Mapk10
40_97.90	Lamp5 Pax6	Lamp5 Egln3_1	1	2	up	Cntnap5a
40_97.91	Lamp5 Pax6	Lamp5 Egln3_1	1	2	up	Cacna1a
40_97.92	Lamp5 Pax6	Lamp5 Egln3_1	1	2	up	Dscam
40_97.93	Lamp5 Pax6	Lamp5 Egln3_1	1	2	up	Grin2a
40_97.94	Lamp5 Pax6	Lamp5 Egln3_1	1	2	up	Erc2
40_97.95	Lamp5 Pax6	Lamp5 Egln3_1	1	2	up	Satb1
40_97.96	Lamp5 Pax6	Lamp5 Egln3_1	1	2	up	Cntn1
40_97.97	Lamp5 Pax6	Lamp5 Egln3_1	1	2	up	Kcnip1
40_97.98	Lamp5 Pax6	Lamp5 Egln3_1	1	2	up	Celf4
40_97.99	Lamp5 Pax6	Lamp5 Egln3_1	1	2	up	Sgip1
40_97.100	Lamp5 Pax6	Lamp5 Egln3_1	1	2	up	Zcchc18
40_97.101	Lamp5 Pax6	Lamp5 Egln3_1	1	2	up	Gad1
40_97.102	Lamp5 Pax6	Lamp5 Egln3_1	1	2	up	Arhgap26
40_97.103	Lamp5 Pax6	Lamp5 Egln3_1	1	2	up	Atp1a3
40_97.104	Lamp5 Pax6	Lamp5 Egln3_1	1	2	up	Epha6
40_97.105	Lamp5 Pax6	Lamp5 Egln3_1	1	2	up	Pacsin1
40_97.106	Lamp5 Pax6	Lamp5 Egln3_1	1	2	up	Sox6
40_97.107	Lamp5 Pax6	Lamp5 Egln3_1	1	2	up	Nhs
40_97.108	Lamp5 Pax6	Lamp5 Egln3_1	1	2	up	Samd12
40_97.109	Lamp5 Pax6	Lamp5 Egln3_1	1	2	up	Mef2c
40_97.110	Lamp5 Pax6	Lamp5 Egln3_1	1	2	up	Khdrbs3
40_97.111	Lamp5 Pax6	Lamp5 Egln3_1	1	2	up	Cers6
40_97.112	Lamp5 Pax6	Lamp5 Egln3_1	1	2	up	Cdh13
40_97.113	Lamp5 Pax6	Lamp5 Egln3_1	1	2	up	Slc32a1
40_97.114	Lamp5 Pax6	Lamp5 Egln3_1	1	2	up	Baiap3
40_97.115	Lamp5 Pax6	Lamp5 Egln3_1	1	2	up	Hcn1
40_97.116	Lamp5 Pax6	Lamp5 Egln3_1	1	2	up	A830018L16Rik
40_97.117	Lamp5 Pax6	Lamp5 Egln3_1	1	2	up	Spock2
40_97.118	Lamp5 Pax6	Lamp5 Egln3_1	1	2	up	Fam135b
40_97.119	Lamp5 Pax6	Lamp5 Egln3_1	1	2	up	Lhx6
40_97.120	Lamp5 Pax6	Lamp5 Egln3_1	1	2	up	Samd5
40_97.121	Lamp5 Pax6	Lamp5 Egln3_1	1	2	up	Cacna1d
40_97.122	Lamp5 Pax6	Lamp5 Egln3_1	1	2	up	Lypd6b
40_97.123	Lamp5 Pax6	Lamp5 Egln3_1	1	2	up	St8sia4
40_97.124	Lamp5 Pax6	Lamp5 Egln3_1	1	2	up	Cntn3
40_97.125	Lamp5 Pax6	Lamp5 Egln3_1	1	2	up	Gpr158
40_97.126	Lamp5 Pax6	Lamp5 Egln3_1	1	2	up	Tenm4
40_97.127	Lamp5 Pax6	Lamp5 Egln3_1	1	2	up	Lypd6
40_97.128	Lamp5 Pax6	Lamp5 Egln3_1	1	2	up	Rgs6
40_97.129	Lamp5 Pax6	Lamp5 Egln3_1	1	2	up	Ptprg
40_97.130	Lamp5 Pax6	Lamp5 Egln3_1	1	2	up	Pard3b
40_97.131	Lamp5 Pax6	Lamp5 Egln3_1	1	2	up	Btbd11
40_97.132	Lamp5 Pax6	Lamp5 Egln3_1	1	2	up	Rbms3
40_97.133	Lamp5 Pax6	Lamp5 Egln3_1	1	2	up	Trio
40_97.134	Lamp5 Pax6	Lamp5 Egln3_1	1	2	up	Tnr
40_97.135	Lamp5 Pax6	Lamp5 Egln3_1	1	2	up	Brinp1
40_97.136	Lamp5 Pax6	Lamp5 Egln3_1	1	2	up	Dok6
40_97.137	Lamp5 Pax6	Lamp5 Egln3_1	1	2	up	Reln
40_97.139	Lamp5 Pax6	Lamp5 Egln3_1	1	2	up	Alk
40_97.140	Lamp5 Pax6	Lamp5 Egln3_1	1	2	up	Unc79
40_97.141	Lamp5 Pax6	Lamp5 Egln3_1	1	2	up	Epha5
40_97.142	Lamp5 Pax6	Lamp5 Egln3_1	1	2	up	Cacna1b
40_97.143	Lamp5 Pax6	Lamp5 Egln3_1	1	2	up	Serpine2
40_97.144	Lamp5 Pax6	Lamp5 Egln3_1	1	2	up	Peg3
40_97.145	Lamp5 Pax6	Lamp5 Egln3_1	1	2	up	Zfpm2
40_97.146	Lamp5 Pax6	Lamp5 Egln3_1	1	2	up	Flrt2
40_97.147	Lamp5 Pax6	Lamp5 Egln3_1	1	2	up	Trpc5
40_97.148	Lamp5 Pax6	Lamp5 Egln3_1	1	2	up	9630002D21Rik
40_97.149	Lamp5 Pax6	Lamp5 Egln3_1	1	2	up	Klhl32
40_97.150	Lamp5 Pax6	Lamp5 Egln3_1	1	2	up	6330403K07Rik
40_97.151	Lamp5 Pax6	Lamp5 Egln3_1	1	2	up	Bex2
40_97.152	Lamp5 Pax6	Lamp5 Egln3_1	1	2	up	Nrg3os
40_97.153	Lamp5 Pax6	Lamp5 Egln3_1	1	2	up	Spats2l
40_97.154	Lamp5 Pax6	Lamp5 Egln3_1	1	2	up	Tshz3
40_97.155	Lamp5 Pax6	Lamp5 Egln3_1	1	2	up	Abr
40_97.156	Lamp5 Pax6	Lamp5 Egln3_1	1	2	up	Rasgrf2
40_97.158	Lamp5 Pax6	Lamp5 Egln3_1	1	2	up	Sorbs2
40_97.159	Lamp5 Pax6	Lamp5 Egln3_1	1	2	up	Ifitm10
40_97.160	Lamp5 Pax6	Lamp5 Egln3_1	1	2	up	Ptprn
40_97.161	Lamp5 Pax6	Lamp5 Egln3_1	1	2	up	Myo1b
40_97.163	Lamp5 Pax6	Lamp5 Egln3_1	1	2	up	Fnbp1l
40_97.164	Lamp5 Pax6	Lamp5 Egln3_1	1	2	up	Tsc22d1
40_97.165	Lamp5 Pax6	Lamp5 Egln3_1	1	2	up	Pld5
40_97.166	Lamp5 Pax6	Lamp5 Egln3_1	1	2	up	Gpr149
40_97.167	Lamp5 Pax6	Lamp5 Egln3_1	1	2	up	Pigk
40_97.168	Lamp5 Pax6	Lamp5 Egln3_1	1	2	up	Slc2a13
40_97.169	Lamp5 Pax6	Lamp5 Egln3_1	1	2	up	Atp8a2
40_97.170	Lamp5 Pax6	Lamp5 Egln3_1	1	2	up	Neto2
40_97.171	Lamp5 Pax6	Lamp5 Egln3_1	1	2	up	Bcl6
40_97.172	Lamp5 Pax6	Lamp5 Egln3_1	1	2	up	Plxna4
40_97.173	Lamp5 Pax6	Lamp5 Egln3_1	1	2	up	C530008M17Rik
40_97.174	Lamp5 Pax6	Lamp5 Egln3_1	1	2	up	Spon1
40_97.175	Lamp5 Pax6	Lamp5 Egln3_1	1	2	up	Plch1
40_97.176	Lamp5 Pax6	Lamp5 Egln3_1	1	2	up	Pid1
40_97.178	Lamp5 Pax6	Lamp5 Egln3_1	1	2	up	Zfp385b
40_97.179	Lamp5 Pax6	Lamp5 Egln3_1	1	2	up	Cdh4
40_97.180	Lamp5 Pax6	Lamp5 Egln3_1	1	2	up	Camkv
40_97.181	Lamp5 Pax6	Lamp5 Egln3_1	1	2	up	Evl
40_97.182	Lamp5 Pax6	Lamp5 Egln3_1	1	2	up	Sema3e
40_97.184	Lamp5 Pax6	Lamp5 Egln3_1	1	2	up	Cap2
40_97.185	Lamp5 Pax6	Lamp5 Egln3_1	1	2	up	Cxxc4
40_97.186	Lamp5 Pax6	Lamp5 Egln3_1	1	2	up	Tmem132c
40_97.187	Lamp5 Pax6	Lamp5 Egln3_1	1	2	up	Pdzrn4
40_97.188	Lamp5 Pax6	Lamp5 Egln3_1	1	2	up	Nyap2
40_97.189	Lamp5 Pax6	Lamp5 Egln3_1	1	2	up	Man1c1
40_97.190	Lamp5 Pax6	Lamp5 Egln3_1	1	2	up	Prkcg
40_97.191	Lamp5 Pax6	Lamp5 Egln3_1	1	2	up	Fchsd2
40_97.192	Lamp5 Pax6	Lamp5 Egln3_1	1	2	up	Rbms1
40_97.193	Lamp5 Pax6	Lamp5 Egln3_1	1	2	up	Me3
40_97.194	Lamp5 Pax6	Lamp5 Egln3_1	1	2	up	Tmem91
40_97.196	Lamp5 Pax6	Lamp5 Egln3_1	1	2	up	Ntrk3
40_97.197	Lamp5 Pax6	Lamp5 Egln3_1	1	2	up	Podxl2
40_97.198	Lamp5 Pax6	Lamp5 Egln3_1	1	2	up	Tmem191c
40_97.199	Lamp5 Pax6	Lamp5 Egln3_1	1	2	up	Trank1
40_97.200	Lamp5 Pax6	Lamp5 Egln3_1	1	2	up	4930509J09Rik
40_97.202	Lamp5 Pax6	Lamp5 Egln3_1	1	2	up	Lpp
40_97.203	Lamp5 Pax6	Lamp5 Egln3_1	1	2	up	Cyp46a1
40_97.204	Lamp5 Pax6	Lamp5 Egln3_1	1	2	up	Dmtn
40_97.205	Lamp5 Pax6	Lamp5 Egln3_1	1	2	up	Lrrfip1
40_97.206	Lamp5 Pax6	Lamp5 Egln3_1	1	2	up	Mirg
40_97.207	Lamp5 Pax6	Lamp5 Egln3_1	1	2	up	Rap1gap
40_97.208	Lamp5 Pax6	Lamp5 Egln3_1	1	2	up	Celf3
40_97.210	Lamp5 Pax6	Lamp5 Egln3_1	1	2	up	Matk
40_97.211	Lamp5 Pax6	Lamp5 Egln3_1	1	2	up	Ache
40_97.213	Lamp5 Pax6	Lamp5 Egln3_1	1	2	up	Vwa5b2
40_97.214	Lamp5 Pax6	Lamp5 Egln3_1	1	2	up	Pdlim7
40_97.215	Lamp5 Pax6	Lamp5 Egln3_1	1	2	up	Pnck
40_97.217	Lamp5 Pax6	Lamp5 Egln3_1	1	2	up	Galntl6
40_97.218	Lamp5 Pax6	Lamp5 Egln3_1	1	2	up	Lrfn5
40_97.219	Lamp5 Pax6	Lamp5 Egln3_1	1	2	up	Plcb1
40_97.220	Lamp5 Pax6	Lamp5 Egln3_1	1	2	up	Frmpd4
40_97.221	Lamp5 Pax6	Lamp5 Egln3_1	1	2	up	Dlgap2
40_97.222	Lamp5 Pax6	Lamp5 Egln3_1	1	2	up	Ntm
40_97.223	Lamp5 Pax6	Lamp5 Egln3_1	1	2	up	Dab1
40_97.224	Lamp5 Pax6	Lamp5 Egln3_1	1	2	up	Etl4
40_97.225	Lamp5 Pax6	Lamp5 Egln3_1	1	2	up	Ntrk2
40_97.226	Lamp5 Pax6	Lamp5 Egln3_1	1	2	up	Atxn1
40_97.227	Lamp5 Pax6	Lamp5 Egln3_1	1	2	up	Nav3
40_97.228	Lamp5 Pax6	Lamp5 Egln3_1	1	2	up	Cadps
40_97.230	Lamp5 Pax6	Lamp5 Egln3_1	1	2	up	Kcnma1
40_97.231	Lamp5 Pax6	Lamp5 Egln3_1	1	2	up	Agbl4
40_97.232	Lamp5 Pax6	Lamp5 Egln3_1	1	2	up	Dpp6
40_97.233	Lamp5 Pax6	Lamp5 Egln3_1	1	2	up	Gabrb1
40_97.234	Lamp5 Pax6	Lamp5 Egln3_1	1	2	up	Gpx3
40_97.235	Lamp5 Pax6	Lamp5 Egln3_1	1	2	up	Pde10a
40_97.236	Lamp5 Pax6	Lamp5 Egln3_1	1	2	up	Stmn2
40_97.237	Lamp5 Pax6	Lamp5 Egln3_1	1	2	up	Rora
40_97.238	Lamp5 Pax6	Lamp5 Egln3_1	1	2	up	Pbx1
40_97.239	Lamp5 Pax6	Lamp5 Egln3_1	1	2	up	Vsnl1
40_97.240	Lamp5 Pax6	Lamp5 Egln3_1	1	2	up	Gabbr2
40_97.241	Lamp5 Pax6	Lamp5 Egln3_1	1	2	up	Snap91
40_97.242	Lamp5 Pax6	Lamp5 Egln3_1	1	2	up	Gabra1
40_97.243	Lamp5 Pax6	Lamp5 Egln3_1	1	2	up	Ahi1
40_97.244	Lamp5 Pax6	Lamp5 Egln3_1	1	2	up	Rgs7bp
40_97.245	Lamp5 Pax6	Lamp5 Egln3_1	1	2	up	Synpr
40_97.246	Lamp5 Pax6	Lamp5 Egln3_1	1	2	up	Dync1i1
40_97.247	Lamp5 Pax6	Lamp5 Egln3_1	1	2	up	Sorbs1
40_97.248	Lamp5 Pax6	Lamp5 Egln3_1	1	2	up	Crh
40_97.249	Lamp5 Pax6	Lamp5 Egln3_1	1	2	up	Pak3
40_97.250	Lamp5 Pax6	Lamp5 Egln3_1	1	2	up	2900011O08Rik
40_97.251	Lamp5 Pax6	Lamp5 Egln3_1	1	2	up	Slc12a5
40_97.252	Lamp5 Pax6	Lamp5 Egln3_1	1	2	up	Csrnp3
40_97.253	Lamp5 Pax6	Lamp5 Egln3_1	1	2	up	Slc4a10
40_97.254	Lamp5 Pax6	Lamp5 Egln3_1	1	2	up	Sgcz
40_97.255	Lamp5 Pax6	Lamp5 Egln3_1	1	2	up	Ptprs
40_97.256	Lamp5 Pax6	Lamp5 Egln3_1	1	2	up	Mpped1
40_97.257	Lamp5 Pax6	Lamp5 Egln3_1	1	2	up	Rapgef4
40_97.258	Lamp5 Pax6	Lamp5 Egln3_1	1	2	up	C230004F18Rik
40_97.259	Lamp5 Pax6	Lamp5 Egln3_1	1	2	up	Fmn2
40_97.260	Lamp5 Pax6	Lamp5 Egln3_1	1	2	up	Tmem130
40_97.261	Lamp5 Pax6	Lamp5 Egln3_1	1	2	up	Hecw1
40_97.262	Lamp5 Pax6	Lamp5 Egln3_1	1	2	up	Tnik
40_97.264	Lamp5 Pax6	Lamp5 Egln3_1	1	2	up	C130071C03Rik
40_97.265	Lamp5 Pax6	Lamp5 Egln3_1	1	2	up	Chd3os
40_97.266	Lamp5 Pax6	Lamp5 Egln3_1	1	2	up	Cnr1
40_97.267	Lamp5 Pax6	Lamp5 Egln3_1	1	2	up	Prkce
40_97.268	Lamp5 Pax6	Lamp5 Egln3_1	1	2	up	Scn8a
40_97.269	Lamp5 Pax6	Lamp5 Egln3_1	1	2	up	Ppfia2
40_97.270	Lamp5 Pax6	Lamp5 Egln3_1	1	2	up	Gng2
40_97.271	Lamp5 Pax6	Lamp5 Egln3_1	1	2	up	Chl1
40_97.272	Lamp5 Pax6	Lamp5 Egln3_1	1	2	up	Sobp
40_97.273	Lamp5 Pax6	Lamp5 Egln3_1	1	2	up	Cacnb2
40_97.274	Lamp5 Pax6	Lamp5 Egln3_1	1	2	up	Kctd8
40_97.275	Lamp5 Pax6	Lamp5 Egln3_1	1	2	up	Rbp4
40_97.276	Lamp5 Pax6	Lamp5 Egln3_1	1	2	up	Rbfox3
40_97.277	Lamp5 Pax6	Lamp5 Egln3_1	1	2	up	Rgs17
40_97.278	Lamp5 Pax6	Lamp5 Egln3_1	1	2	up	Dner
40_97.279	Lamp5 Pax6	Lamp5 Egln3_1	1	2	up	Elmod1
40_97.281	Lamp5 Pax6	Lamp5 Egln3_1	1	2	up	Slc6a17
40_97.282	Lamp5 Pax6	Lamp5 Egln3_1	1	2	up	Syp
40_97.283	Lamp5 Pax6	Lamp5 Egln3_1	1	2	up	Clstn3
40_97.284	Lamp5 Pax6	Lamp5 Egln3_1	1	2	up	Gabrg2
40_97.285	Lamp5 Pax6	Lamp5 Egln3_1	1	2	up	Klhl1
40_97.286	Lamp5 Pax6	Lamp5 Egln3_1	1	2	up	Atp6v0a1
40_97.287	Lamp5 Pax6	Lamp5 Egln3_1	1	2	up	Sorcs3
40_97.288	Lamp5 Pax6	Lamp5 Egln3_1	1	2	up	Ksr2
40_97.289	Lamp5 Pax6	Lamp5 Egln3_1	1	2	up	Hdac9
40_97.290	Lamp5 Pax6	Lamp5 Egln3_1	1	2	up	Reep1
40_97.292	Lamp5 Pax6	Lamp5 Egln3_1	1	2	up	Thsd7b
40_97.293	Lamp5 Pax6	Lamp5 Egln3_1	1	2	up	Kif5c
40_97.294	Lamp5 Pax6	Lamp5 Egln3_1	1	2	up	Mtus2
40_97.295	Lamp5 Pax6	Lamp5 Egln3_1	1	2	up	Nxph2
40_97.296	Lamp5 Pax6	Lamp5 Egln3_1	1	2	up	B3gat2
40_97.297	Lamp5 Pax6	Lamp5 Egln3_1	1	2	up	Brinp3
40_97.298	Lamp5 Pax6	Lamp5 Egln3_1	1	2	up	Farp1
40_97.299	Lamp5 Pax6	Lamp5 Egln3_1	1	2	up	Srgap3
40_97.301	Lamp5 Pax6	Lamp5 Egln3_1	1	2	up	Thy1
40_97.302	Lamp5 Pax6	Lamp5 Egln3_1	1	2	up	Grid1
40_97.303	Lamp5 Pax6	Lamp5 Egln3_1	1	2	up	Garnl3
40_97.304	Lamp5 Pax6	Lamp5 Egln3_1	1	2	up	Gap43
40_97.305	Lamp5 Pax6	Lamp5 Egln3_1	1	2	up	Nrsn2
40_97.307	Lamp5 Pax6	Lamp5 Egln3_1	1	2	up	Rit2
40_97.308	Lamp5 Pax6	Lamp5 Egln3_1	1	2	up	Cacna2d3
40_97.309	Lamp5 Pax6	Lamp5 Egln3_1	1	2	up	Vstm2a
40_97.310	Lamp5 Pax6	Lamp5 Egln3_1	1	2	up	Sybu
40_97.311	Lamp5 Pax6	Lamp5 Egln3_1	1	2	up	Trim9
40_97.313	Lamp5 Pax6	Lamp5 Egln3_1	1	2	up	Nsg1
40_97.314	Lamp5 Pax6	Lamp5 Egln3_1	1	2	up	Oprm1
40_97.315	Lamp5 Pax6	Lamp5 Egln3_1	1	2	up	Elavl4
40_97.316	Lamp5 Pax6	Lamp5 Egln3_1	1	2	up	Kcnc1
40_97.317	Lamp5 Pax6	Lamp5 Egln3_1	1	2	up	Fam49a
40_97.318	Lamp5 Pax6	Lamp5 Egln3_1	1	2	up	Rbfox2
40_97.319	Lamp5 Pax6	Lamp5 Egln3_1	1	2	up	Osbpl3
40_97.320	Lamp5 Pax6	Lamp5 Egln3_1	1	2	up	Fxyd6
40_97.322	Lamp5 Pax6	Lamp5 Egln3_1	1	2	up	Cntnap4
40_97.323	Lamp5 Pax6	Lamp5 Egln3_1	1	2	up	Sh3rf3
40_97.325	Lamp5 Pax6	Lamp5 Egln3_1	1	2	up	Utrn
40_97.327	Lamp5 Pax6	Lamp5 Egln3_1	1	2	up	Ntng1
40_97.328	Lamp5 Pax6	Lamp5 Egln3_1	1	2	up	Gnal
40_97.329	Lamp5 Pax6	Lamp5 Egln3_1	1	2	up	Dapk1
40_97.331	Lamp5 Pax6	Lamp5 Egln3_1	1	2	up	Nmnat2
40_97.332	Lamp5 Pax6	Lamp5 Egln3_1	1	2	up	Tspan13
40_97.333	Lamp5 Pax6	Lamp5 Egln3_1	1	2	up	Vstm2l
40_97.335	Lamp5 Pax6	Lamp5 Egln3_1	1	2	up	Chrm2
40_97.336	Lamp5 Pax6	Lamp5 Egln3_1	1	2	up	Rab27b
40_97.338	Lamp5 Pax6	Lamp5 Egln3_1	1	2	up	Prr16
40_97.339	Lamp5 Pax6	Lamp5 Egln3_1	1	2	up	Nrsn1
40_97.340	Lamp5 Pax6	Lamp5 Egln3_1	1	2	up	Zcchc12
40_97.341	Lamp5 Pax6	Lamp5 Egln3_1	1	2	up	Olfm2
40_97.342	Lamp5 Pax6	Lamp5 Egln3_1	1	2	up	Tmem255a
40_97.343	Lamp5 Pax6	Lamp5 Egln3_1	1	2	up	Kcnmb4
40_97.344	Lamp5 Pax6	Lamp5 Egln3_1	1	2	up	Chchd10
40_97.346	Lamp5 Pax6	Lamp5 Egln3_1	1	2	up	Fndc5
40_97.347	Lamp5 Pax6	Lamp5 Egln3_1	1	2	up	Kif5a
40_97.348	Lamp5 Pax6	Lamp5 Egln3_1	1	2	up	Igfbp3
40_97.349	Lamp5 Pax6	Lamp5 Egln3_1	1	2	up	Tmsb10
40_97.350	Lamp5 Pax6	Lamp5 Egln3_1	1	2	up	P3h2
40_97.351	Lamp5 Pax6	Lamp5 Egln3_1	1	2	up	Pde8b
40_97.353	Lamp5 Pax6	Lamp5 Egln3_1	1	2	up	Lrrtm1
40_97.354	Lamp5 Pax6	Lamp5 Egln3_1	1	2	up	Apba2
40_97.357	Lamp5 Pax6	Lamp5 Egln3_1	1	2	up	Ttll11
40_97.358	Lamp5 Pax6	Lamp5 Egln3_1	1	2	up	Adra1a
40_97.359	Lamp5 Pax6	Lamp5 Egln3_1	1	2	up	Rimbp2
40_97.360	Lamp5 Pax6	Lamp5 Egln3_1	1	2	up	Sema3a
40_97.361	Lamp5 Pax6	Lamp5 Egln3_1	1	2	up	Gaa
40_97.362	Lamp5 Pax6	Lamp5 Egln3_1	1	2	up	Cdh8
40_97.363	Lamp5 Pax6	Lamp5 Egln3_1	1	2	up	Pknox2
40_97.364	Lamp5 Pax6	Lamp5 Egln3_1	1	2	up	Dlx6os1
40_97.365	Lamp5 Pax6	Lamp5 Egln3_1	1	2	up	9530026P05Rik
40_97.366	Lamp5 Pax6	Lamp5 Egln3_1	1	2	up	Fat3
40_97.367	Lamp5 Pax6	Lamp5 Egln3_1	1	2	up	Necab2
40_97.368	Lamp5 Pax6	Lamp5 Egln3_1	1	2	up	Sphkap
40_97.369	Lamp5 Pax6	Lamp5 Egln3_1	1	2	up	Rapgef5
40_97.371	Lamp5 Pax6	Lamp5 Egln3_1	1	2	up	4930567K20Rik
40_97.373	Lamp5 Pax6	Lamp5 Egln3_1	1	2	up	Frmpd3
40_97.374	Lamp5 Pax6	Lamp5 Egln3_1	1	2	up	2900055J20Rik
40_97.375	Lamp5 Pax6	Lamp5 Egln3_1	1	2	up	Ank1
40_97.377	Lamp5 Pax6	Lamp5 Egln3_1	1	2	up	Nrip3
40_97.378	Lamp5 Pax6	Lamp5 Egln3_1	1	2	up	Masp1
40_97.379	Lamp5 Pax6	Lamp5 Egln3_1	1	2	up	Pcp4l1
40_97.380	Lamp5 Pax6	Lamp5 Egln3_1	1	2	up	Galnt14
40_97.381	Lamp5 Pax6	Lamp5 Egln3_1	1	2	up	Osbpl6
40_97.384	Lamp5 Pax6	Lamp5 Egln3_1	1	2	up	Gucy1a2
40_97.385	Lamp5 Pax6	Lamp5 Egln3_1	1	2	up	Ptprr
40_97.387	Lamp5 Pax6	Lamp5 Egln3_1	1	2	up	Bex1
40_97.390	Lamp5 Pax6	Lamp5 Egln3_1	1	2	up	Cspg5
40_97.392	Lamp5 Pax6	Lamp5 Egln3_1	1	2	up	C1qtnf4
40_97.393	Lamp5 Pax6	Lamp5 Egln3_1	1	2	up	Snph
40_97.394	Lamp5 Pax6	Lamp5 Egln3_1	1	2	up	Dock7
40_97.395	Lamp5 Pax6	Lamp5 Egln3_1	1	2	up	Inpp4a
40_97.397	Lamp5 Pax6	Lamp5 Egln3_1	1	2	up	Sorcs2
40_97.399	Lamp5 Pax6	Lamp5 Egln3_1	1	2	up	Trpc4
40_97.401	Lamp5 Pax6	Lamp5 Egln3_1	1	2	up	Med12l
40_97.403	Lamp5 Pax6	Lamp5 Egln3_1	1	2	up	Wnk2
40_97.404	Lamp5 Pax6	Lamp5 Egln3_1	1	2	up	Scg2
40_97.405	Lamp5 Pax6	Lamp5 Egln3_1	1	2	up	Tubb2a
40_97.406	Lamp5 Pax6	Lamp5 Egln3_1	1	2	up	Aff3
40_97.408	Lamp5 Pax6	Lamp5 Egln3_1	1	2	up	Mei4
40_97.409	Lamp5 Pax6	Lamp5 Egln3_1	1	2	up	Dlgap3
40_97.410	Lamp5 Pax6	Lamp5 Egln3_1	1	2	up	Lrp8
40_97.411	Lamp5 Pax6	Lamp5 Egln3_1	1	2	up	Plch2
40_97.412	Lamp5 Pax6	Lamp5 Egln3_1	1	2	up	Arhgef6
40_97.413	Lamp5 Pax6	Lamp5 Egln3_1	1	2	up	Tcerg1l
40_97.414	Lamp5 Pax6	Lamp5 Egln3_1	1	2	up	Nell1
40_97.415	Lamp5 Pax6	Lamp5 Egln3_1	1	2	up	Slitrk4
40_97.416	Lamp5 Pax6	Lamp5 Egln3_1	1	2	up	Siah3
40_97.417	Lamp5 Pax6	Lamp5 Egln3_1	1	2	up	Klf5
40_97.418	Lamp5 Pax6	Lamp5 Egln3_1	1	2	up	Atp1b2
40_97.420	Lamp5 Pax6	Lamp5 Egln3_1	1	2	up	Tenm3
40_97.422	Lamp5 Pax6	Lamp5 Egln3_1	1	2	up	Tuba1b
40_97.425	Lamp5 Pax6	Lamp5 Egln3_1	1	2	up	4930452B06Rik
40_97.426	Lamp5 Pax6	Lamp5 Egln3_1	1	2	up	Syt5
40_97.427	Lamp5 Pax6	Lamp5 Egln3_1	1	2	up	Vgf
40_97.428	Lamp5 Pax6	Lamp5 Egln3_1	1	2	up	P2ry14
40_97.430	Lamp5 Pax6	Lamp5 Egln3_1	1	2	up	4933406I18Rik
40_97.433	Lamp5 Pax6	Lamp5 Egln3_1	1	2	up	Tiam1
40_97.434	Lamp5 Pax6	Lamp5 Egln3_1	1	2	up	Ptprz1
40_97.436	Lamp5 Pax6	Lamp5 Egln3_1	1	2	up	Zfp941
40_97.437	Lamp5 Pax6	Lamp5 Egln3_1	1	2	up	Ly6e
40_97.439	Lamp5 Pax6	Lamp5 Egln3_1	1	2	up	Chga
40_97.440	Lamp5 Pax6	Lamp5 Egln3_1	1	2	up	Dcx
40_97.442	Lamp5 Pax6	Lamp5 Egln3_1	1	2	up	Rnf112
40_97.443	Lamp5 Pax6	Lamp5 Egln3_1	1	2	up	Resp18
40_97.444	Lamp5 Pax6	Lamp5 Egln3_1	1	2	up	Mrpl45
40_97.446	Lamp5 Pax6	Lamp5 Egln3_1	1	2	up	Ano5
40_97.448	Lamp5 Pax6	Lamp5 Egln3_1	1	2	up	Cntnap5b
40_97.449	Lamp5 Pax6	Lamp5 Egln3_1	1	2	up	Gpr45
40_97.451	Lamp5 Pax6	Lamp5 Egln3_1	1	2	up	Rgs9
40_97.453	Lamp5 Pax6	Lamp5 Egln3_1	1	2	up	Dennd1b
40_97.456	Lamp5 Pax6	Lamp5 Egln3_1	1	2	up	Hrh2
40_97.457	Lamp5 Pax6	Lamp5 Egln3_1	1	2	up	Cpne6
40_97.458	Lamp5 Pax6	Lamp5 Egln3_1	1	2	up	Ptpn3
40_97.459	Lamp5 Pax6	Lamp5 Egln3_1	1	2	up	Rcan3
40_97.461	Lamp5 Pax6	Lamp5 Egln3_1	1	2	up	Smarcd3
40_97.462	Lamp5 Pax6	Lamp5 Egln3_1	1	2	up	Lurap1l
40_97.463	Lamp5 Pax6	Lamp5 Egln3_1	1	2	up	Miat
40_97.466	Lamp5 Pax6	Lamp5 Egln3_1	1	2	up	Ulk4
40_97.475	Lamp5 Pax6	Lamp5 Egln3_1	1	2	up	Npy
40_97.477	Lamp5 Pax6	Lamp5 Egln3_1	1	2	up	A230050P20Rik
40_97.479	Lamp5 Pax6	Lamp5 Egln3_1	1	2	up	Snrpn
40_97.483	Lamp5 Pax6	Lamp5 Egln3_1	1	2	up	Clu
40_97.490	Lamp5 Pax6	Lamp5 Egln3_1	1	2	up	Cntnap2
40_97.491	Lamp5 Pax6	Lamp5 Egln3_1	1	2	up	Csmd1
40_97.492	Lamp5 Pax6	Lamp5 Egln3_1	1	2	up	Grin2b
40_97.493	Lamp5 Pax6	Lamp5 Egln3_1	1	2	up	Fgf14
40_97.494	Lamp5 Pax6	Lamp5 Egln3_1	1	2	up	Nrg3
40_97.495	Lamp5 Pax6	Lamp5 Egln3_1	1	2	up	Fgf12
40_97.496	Lamp5 Pax6	Lamp5 Egln3_1	1	2	up	Asic2
40_97.497	Lamp5 Pax6	Lamp5 Egln3_1	1	2	up	Kcnd2
40_97.498	Lamp5 Pax6	Lamp5 Egln3_1	1	2	up	Ralyl
40_97.499	Lamp5 Pax6	Lamp5 Egln3_1	1	2	up	Rims1
40_97.500	Lamp5 Pax6	Lamp5 Egln3_1	1	2	up	Fam155a
40_97.501	Lamp5 Pax6	Lamp5 Egln3_1	1	2	up	Hivep2
40_97.502	Lamp5 Pax6	Lamp5 Egln3_1	1	2	up	Gria2
40_97.503	Lamp5 Pax6	Lamp5 Egln3_1	1	2	up	Gpm6a
40_97.504	Lamp5 Pax6	Lamp5 Egln3_1	1	2	up	Astn2
40_97.505	Lamp5 Pax6	Lamp5 Egln3_1	1	2	up	Nav2
40_97.506	Lamp5 Pax6	Lamp5 Egln3_1	1	2	up	Lrrtm4
40_97.507	Lamp5 Pax6	Lamp5 Egln3_1	1	2	up	Kcnq5
40_97.508	Lamp5 Pax6	Lamp5 Egln3_1	1	2	up	Kcnh7
40_97.509	Lamp5 Pax6	Lamp5 Egln3_1	1	2	up	Syn2
40_97.510	Lamp5 Pax6	Lamp5 Egln3_1	1	2	up	Lingo2
40_97.511	Lamp5 Pax6	Lamp5 Egln3_1	1	2	up	Kalrn
40_97.512	Lamp5 Pax6	Lamp5 Egln3_1	1	2	up	Kctd16
40_97.513	Lamp5 Pax6	Lamp5 Egln3_1	1	2	up	Pcdh7
40_97.514	Lamp5 Pax6	Lamp5 Egln3_1	1	2	up	Ablim1
40_97.515	Lamp5 Pax6	Lamp5 Egln3_1	1	2	up	Syne1
40_97.516	Lamp5 Pax6	Lamp5 Egln3_1	1	2	up	Map1b
40_97.517	Lamp5 Pax6	Lamp5 Egln3_1	1	2	up	Nsg2
40_97.518	Lamp5 Pax6	Lamp5 Egln3_1	1	2	up	Cacng2
40_97.519	Lamp5 Pax6	Lamp5 Egln3_1	1	2	up	Cntn4
40_97.520	Lamp5 Pax6	Lamp5 Egln3_1	1	2	up	Reps2
40_97.521	Lamp5 Pax6	Lamp5 Egln3_1	1	2	up	Slc38a1
40_97.522	Lamp5 Pax6	Lamp5 Egln3_1	1	2	up	Ndrg4
40_97.524	Lamp5 Pax6	Lamp5 Egln3_1	1	2	up	Bend6
40_97.526	Lamp5 Pax6	Lamp5 Egln3_1	1	2	up	Dnm1
40_97.527	Lamp5 Pax6	Lamp5 Egln3_1	1	2	up	Myo5a
40_97.530	Lamp5 Pax6	Lamp5 Egln3_1	1	2	up	Arx
40_97.531	Lamp5 Pax6	Lamp5 Egln3_1	1	2	up	Setbp1
40_97.532	Lamp5 Pax6	Lamp5 Egln3_1	1	2	up	B4galt6
40_97.536	Lamp5 Pax6	Lamp5 Egln3_1	1	2	up	Plxna2
40_97.537	Lamp5 Pax6	Lamp5 Egln3_1	1	2	up	Kcnq1ot1
40_97.538	Lamp5 Pax6	Lamp5 Egln3_1	1	2	up	Camk2n2
40_97.539	Lamp5 Pax6	Lamp5 Egln3_1	1	2	up	Jakmip1
40_97.540	Lamp5 Pax6	Lamp5 Egln3_1	1	2	up	Sez6l
40_97.543	Lamp5 Pax6	Lamp5 Egln3_1	1	2	up	Mafb
40_97.544	Lamp5 Pax6	Lamp5 Egln3_1	1	2	up	Pnmal2
40_97.545	Lamp5 Pax6	Lamp5 Egln3_1	1	2	up	Syngr1
40_97.546	Lamp5 Pax6	Lamp5 Egln3_1	1	2	up	Eno2
40_97.547	Lamp5 Pax6	Lamp5 Egln3_1	1	2	up	Slc7a14
40_97.550	Lamp5 Pax6	Lamp5 Egln3_1	1	2	up	Gabra3
40_97.554	Lamp5 Pax6	Lamp5 Egln3_1	1	2	up	Nedd4l
40_97.556	Lamp5 Pax6	Lamp5 Egln3_1	1	2	up	Nalcn
40_97.557	Lamp5 Pax6	Lamp5 Egln3_1	1	2	up	Svop
40_97.558	Lamp5 Pax6	Lamp5 Egln3_1	1	2	up	Nos1ap
40_97.559	Lamp5 Pax6	Lamp5 Egln3_1	1	2	up	Pgrmc1
40_97.561	Lamp5 Pax6	Lamp5 Egln3_1	1	2	up	Slc8a3
40_97.563	Lamp5 Pax6	Lamp5 Egln3_1	1	2	up	Clvs1
40_97.566	Lamp5 Pax6	Lamp5 Egln3_1	1	2	up	Ssbp2
40_97.567	Lamp5 Pax6	Lamp5 Egln3_1	1	2	up	Add2
40_97.568	Lamp5 Pax6	Lamp5 Egln3_1	1	2	up	Rasgef1a
40_97.569	Lamp5 Pax6	Lamp5 Egln3_1	1	2	up	Snap47
40_97.570	Lamp5 Pax6	Lamp5 Egln3_1	1	2	up	Scn2b
40_97.574	Lamp5 Pax6	Lamp5 Egln3_1	1	2	up	Pitpnc1
40_97.576	Lamp5 Pax6	Lamp5 Egln3_1	1	2	up	Chd3
40_97.579	Lamp5 Pax6	Lamp5 Egln3_1	1	2	up	Rph3a
40_97.580	Lamp5 Pax6	Lamp5 Egln3_1	1	2	up	Adcy1
40_97.581	Lamp5 Pax6	Lamp5 Egln3_1	1	2	up	Camk2d
40_97.582	Lamp5 Pax6	Lamp5 Egln3_1	1	2	up	Klhl13
40_97.583	Lamp5 Pax6	Lamp5 Egln3_1	1	2	up	Zdhhc2
40_97.586	Lamp5 Pax6	Lamp5 Egln3_1	1	2	up	Gabra4
40_97.589	Lamp5 Pax6	Lamp5 Egln3_1	1	2	up	Sema3c
40_97.590	Lamp5 Pax6	Lamp5 Egln3_1	1	2	up	AI593442
40_97.591	Lamp5 Pax6	Lamp5 Egln3_1	1	2	up	Fry
40_97.592	Lamp5 Pax6	Lamp5 Egln3_1	1	2	up	Adam23
40_97.594	Lamp5 Pax6	Lamp5 Egln3_1	1	2	up	Dgkh
40_97.595	Lamp5 Pax6	Lamp5 Egln3_1	1	2	up	Syt7
40_97.596	Lamp5 Pax6	Lamp5 Egln3_1	1	2	up	Plcl2
40_97.597	Lamp5 Pax6	Lamp5 Egln3_1	1	2	up	Morf4l2
40_97.598	Lamp5 Pax6	Lamp5 Egln3_1	1	2	up	Bcl11b
40_97.599	Lamp5 Pax6	Lamp5 Egln3_1	1	2	up	Kcnq2
40_97.601	Lamp5 Pax6	Lamp5 Egln3_1	1	2	up	Srrm4
40_97.602	Lamp5 Pax6	Lamp5 Egln3_1	1	2	up	Clmp
40_97.603	Lamp5 Pax6	Lamp5 Egln3_1	1	2	up	Lrp1
40_97.608	Lamp5 Pax6	Lamp5 Egln3_1	1	2	up	Myh10
40_97.611	Lamp5 Pax6	Lamp5 Egln3_1	1	2	up	Cplx1
40_97.615	Lamp5 Pax6	Lamp5 Egln3_1	1	2	up	Sh3gl2
40_97.619	Lamp5 Pax6	Lamp5 Egln3_1	1	2	up	Celf5
40_97.620	Lamp5 Pax6	Lamp5 Egln3_1	1	2	up	Kcnd3
40_97.621	Lamp5 Pax6	Lamp5 Egln3_1	1	2	up	Susd4
40_97.625	Lamp5 Pax6	Lamp5 Egln3_1	1	2	up	A830082K12Rik
40_97.626	Lamp5 Pax6	Lamp5 Egln3_1	1	2	up	Kirrel
40_97.627	Lamp5 Pax6	Lamp5 Egln3_1	1	2	up	5330434G04Rik
40_97.628	Lamp5 Pax6	Lamp5 Egln3_1	1	2	up	Kcnh1
40_97.629	Lamp5 Pax6	Lamp5 Egln3_1	1	2	up	Arhgap18
40_97.630	Lamp5 Pax6	Lamp5 Egln3_1	1	2	up	Slc35f4
40_97.631	Lamp5 Pax6	Lamp5 Egln3_1	1	2	up	Arhgdig
40_97.632	Lamp5 Pax6	Lamp5 Egln3_1	1	2	up	D430041D05Rik
40_97.639	Lamp5 Pax6	Lamp5 Egln3_1	1	2	up	Tln2
40_97.640	Lamp5 Pax6	Lamp5 Egln3_1	1	2	up	Glce
40_97.644	Lamp5 Pax6	Lamp5 Egln3_1	1	2	up	Slc30a3
40_97.646	Lamp5 Pax6	Lamp5 Egln3_1	1	2	up	Dgkg
40_97.647	Lamp5 Pax6	Lamp5 Egln3_1	1	2	up	Arl4c
40_97.649	Lamp5 Pax6	Lamp5 Egln3_1	1	2	up	Xkr6
40_97.650	Lamp5 Pax6	Lamp5 Egln3_1	1	2	up	Ildr2
40_97.651	Lamp5 Pax6	Lamp5 Egln3_1	1	2	up	Atrnl1
40_97.654	Lamp5 Pax6	Lamp5 Egln3_1	1	2	up	Adamts6
40_97.655	Lamp5 Pax6	Lamp5 Egln3_1	1	2	up	Igf1
40_97.656	Lamp5 Pax6	Lamp5 Egln3_1	1	2	up	Snca
40_97.657	Lamp5 Pax6	Lamp5 Egln3_1	1	2	up	Galnt13
40_97.658	Lamp5 Pax6	Lamp5 Egln3_1	1	2	up	Sidt1
40_97.660	Lamp5 Pax6	Lamp5 Egln3_1	1	2	up	Tmem44
40_97.662	Lamp5 Pax6	Lamp5 Egln3_1	1	2	up	Stk32c
40_97.663	Lamp5 Pax6	Lamp5 Egln3_1	1	2	up	Rims3
40_97.664	Lamp5 Pax6	Lamp5 Egln3_1	1	2	up	Plxnc1
40_97.669	Lamp5 Pax6	Lamp5 Egln3_1	1	2	up	Rarb
40_97.674	Lamp5 Pax6	Lamp5 Egln3_1	1	2	up	Fxyd7
40_97.677	Lamp5 Pax6	Lamp5 Egln3_1	1	2	up	Afap1
40_97.678	Lamp5 Pax6	Lamp5 Egln3_1	1	2	up	Mpp6
40_97.679	Lamp5 Pax6	Lamp5 Egln3_1	1	2	up	Ccdc136
40_97.681	Lamp5 Pax6	Lamp5 Egln3_1	1	2	up	Gda
40_97.682	Lamp5 Pax6	Lamp5 Egln3_1	1	2	up	Ak5
40_97.685	Lamp5 Pax6	Lamp5 Egln3_1	1	2	up	Kcnip2
40_97.692	Lamp5 Pax6	Lamp5 Egln3_1	1	2	up	Ankrd55
40_97.694	Lamp5 Pax6	Lamp5 Egln3_1	1	2	up	Ppm1h
40_97.696	Lamp5 Pax6	Lamp5 Egln3_1	1	2	up	St8sia1
40_97.697	Lamp5 Pax6	Lamp5 Egln3_1	1	2	up	Zc2hc1a
40_97.699	Lamp5 Pax6	Lamp5 Egln3_1	1	2	up	Sipa1l1
40_97.702	Lamp5 Pax6	Lamp5 Egln3_1	1	2	up	Gramd1b
40_97.706	Lamp5 Pax6	Lamp5 Egln3_1	1	2	up	Arhgap20
40_97.707	Lamp5 Pax6	Lamp5 Egln3_1	1	2	up	Sept11
40_97.708	Lamp5 Pax6	Lamp5 Egln3_1	1	2	up	Cited2
40_97.712	Lamp5 Pax6	Lamp5 Egln3_1	1	2	up	Got1
40_97.713	Lamp5 Pax6	Lamp5 Egln3_1	1	2	up	Zdhhc22
40_97.714	Lamp5 Pax6	Lamp5 Egln3_1	1	2	up	Ppp1r14c
40_97.715	Lamp5 Pax6	Lamp5 Egln3_1	1	2	up	Lynx1
40_97.718	Lamp5 Pax6	Lamp5 Egln3_1	1	2	up	Sytl5
40_97.719	Lamp5 Pax6	Lamp5 Egln3_1	1	2	up	Slit3
40_97.721	Lamp5 Pax6	Lamp5 Egln3_1	1	2	up	Shisa6
40_97.722	Lamp5 Pax6	Lamp5 Egln3_1	1	2	up	Mgll
40_97.725	Lamp5 Pax6	Lamp5 Egln3_1	1	2	up	Scn9a
40_97.726	Lamp5 Pax6	Lamp5 Egln3_1	1	2	up	Ptpro
40_97.729	Lamp5 Pax6	Lamp5 Egln3_1	1	2	up	Nhsl2
40_97.730	Lamp5 Pax6	Lamp5 Egln3_1	1	2	up	Plcb4
40_97.731	Lamp5 Pax6	Lamp5 Egln3_1	1	2	up	Slc1a1
40_97.735	Lamp5 Pax6	Lamp5 Egln3_1	1	2	up	Tm6sf1
40_97.736	Lamp5 Pax6	Lamp5 Egln3_1	1	2	up	St8sia3
40_97.737	Lamp5 Pax6	Lamp5 Egln3_1	1	2	up	Shank2
40_97.738	Lamp5 Pax6	Lamp5 Egln3_1	1	2	up	Egfem1
40_97.745	Lamp5 Pax6	Lamp5 Egln3_1	1	2	up	Hap1
40_97.746	Lamp5 Pax6	Lamp5 Egln3_1	1	2	up	Abcd2
40_97.749	Lamp5 Pax6	Lamp5 Egln3_1	1	2	up	Ptpn5
40_97.752	Lamp5 Pax6	Lamp5 Egln3_1	1	2	up	Dpysl5
40_97.754	Lamp5 Pax6	Lamp5 Egln3_1	1	2	up	Hlf
40_97.756	Lamp5 Pax6	Lamp5 Egln3_1	1	2	up	Prune2
40_97.758	Lamp5 Pax6	Lamp5 Egln3_1	1	2	up	Nrg2
40_97.764	Lamp5 Pax6	Lamp5 Egln3_1	1	2	up	Asph
40_97.766	Lamp5 Pax6	Lamp5 Egln3_1	1	2	up	Dpysl3
40_97.767	Lamp5 Pax6	Lamp5 Egln3_1	1	2	up	Prkar2b
40_97.769	Lamp5 Pax6	Lamp5 Egln3_1	1	2	up	Arhgap6
40_97.771	Lamp5 Pax6	Lamp5 Egln3_1	1	2	up	Wscd2
40_97.777	Lamp5 Pax6	Lamp5 Egln3_1	1	2	up	Galnt18
40_97.778	Lamp5 Pax6	Lamp5 Egln3_1	1	2	up	Ephb6
40_97.779	Lamp5 Pax6	Lamp5 Egln3_1	1	2	up	Shisa9
40_97.781	Lamp5 Pax6	Lamp5 Egln3_1	1	2	up	Kcnj6
40_97.783	Lamp5 Pax6	Lamp5 Egln3_1	1	2	up	Xylt1
40_97.785	Lamp5 Pax6	Lamp5 Egln3_1	1	2	up	Lin28b
40_97.789	Lamp5 Pax6	Lamp5 Egln3_1	1	2	up	Vat1l
40_97.796	Lamp5 Pax6	Lamp5 Egln3_1	1	2	up	4930447C04Rik
40_97.797	Lamp5 Pax6	Lamp5 Egln3_1	1	2	up	Mpped2
40_97.799	Lamp5 Pax6	Lamp5 Egln3_1	1	2	up	Rundc3b
40_97.803	Lamp5 Pax6	Lamp5 Egln3_1	1	2	up	Scn3a
40_97.805	Lamp5 Pax6	Lamp5 Egln3_1	1	2	up	Gab2
40_97.806	Lamp5 Pax6	Lamp5 Egln3_1	1	2	up	Mical2
40_97.808	Lamp5 Pax6	Lamp5 Egln3_1	1	2	up	Slc16a11
40_97.810	Lamp5 Pax6	Lamp5 Egln3_1	1	2	up	Mcc
40_97.812	Lamp5 Pax6	Lamp5 Egln3_1	1	2	up	Tmem196
40_97.813	Lamp5 Pax6	Lamp5 Egln3_1	1	2	up	Cux1
40_97.815	Lamp5 Pax6	Lamp5 Egln3_1	1	2	up	Rgmb
40_97.816	Lamp5 Pax6	Lamp5 Egln3_1	1	2	up	Grb10
40_97.817	Lamp5 Pax6	Lamp5 Egln3_1	1	2	up	4930517O19Rik
40_97.819	Lamp5 Pax6	Lamp5 Egln3_1	1	2	up	Tnfrsf21
40_97.821	Lamp5 Pax6	Lamp5 Egln3_1	1	2	up	Rnf180
40_97.822	Lamp5 Pax6	Lamp5 Egln3_1	1	2	up	Inafm1
40_97.823	Lamp5 Pax6	Lamp5 Egln3_1	1	2	up	Cpne8
40_97.826	Lamp5 Pax6	Lamp5 Egln3_1	1	2	up	Prkag2
40_97.827	Lamp5 Pax6	Lamp5 Egln3_1	1	2	up	Brinp2
40_97.828	Lamp5 Pax6	Lamp5 Egln3_1	1	2	up	Wdr17
40_97.829	Lamp5 Pax6	Lamp5 Egln3_1	1	2	up	Rnf150
40_97.830	Lamp5 Pax6	Lamp5 Egln3_1	1	2	up	Matn2
40_97.832	Lamp5 Pax6	Lamp5 Egln3_1	1	2	up	Kifc2
40_97.833	Lamp5 Pax6	Lamp5 Egln3_1	1	2	up	Grik3
40_97.837	Lamp5 Pax6	Lamp5 Egln3_1	1	2	up	Cacna1e
40_97.838	Lamp5 Pax6	Lamp5 Egln3_1	1	2	up	Epha10
40_97.839	Lamp5 Pax6	Lamp5 Egln3_1	1	2	up	Hs3st5
40_97.841	Lamp5 Pax6	Lamp5 Egln3_1	1	2	up	Cacng3
40_97.842	Lamp5 Pax6	Lamp5 Egln3_1	1	2	up	Cdc42ep3
40_97.845	Lamp5 Pax6	Lamp5 Egln3_1	1	2	up	Pdzd2
40_97.847	Lamp5 Pax6	Lamp5 Egln3_1	1	2	up	Stac2
40_97.851	Lamp5 Pax6	Lamp5 Egln3_1	1	2	up	Magi3
40_97.852	Lamp5 Pax6	Lamp5 Egln3_1	1	2	up	Ptchd1
40_97.853	Lamp5 Pax6	Lamp5 Egln3_1	1	2	up	Oprd1
40_97.854	Lamp5 Pax6	Lamp5 Egln3_1	1	2	up	Glra2
40_97.855	Lamp5 Pax6	Lamp5 Egln3_1	1	2	up	Cntnap1
40_97.857	Lamp5 Pax6	Lamp5 Egln3_1	1	2	up	Tagln3
40_97.859	Lamp5 Pax6	Lamp5 Egln3_1	1	2	up	Ttc39b
40_97.860	Lamp5 Pax6	Lamp5 Egln3_1	1	2	up	B3glct
40_97.862	Lamp5 Pax6	Lamp5 Egln3_1	1	2	up	Ppfia4
40_97.863	Lamp5 Pax6	Lamp5 Egln3_1	1	2	up	Maml3
40_97.867	Lamp5 Pax6	Lamp5 Egln3_1	1	2	up	Tmem132a
40_97.868	Lamp5 Pax6	Lamp5 Egln3_1	1	2	up	Lrch1
40_97.869	Lamp5 Pax6	Lamp5 Egln3_1	1	2	up	Kif26b
40_97.870	Lamp5 Pax6	Lamp5 Egln3_1	1	2	up	A330008L17Rik
40_97.873	Lamp5 Pax6	Lamp5 Egln3_1	1	2	up	Bend4
40_97.876	Lamp5 Pax6	Lamp5 Egln3_1	1	2	up	Rasgrf1
40_97.877	Lamp5 Pax6	Lamp5 Egln3_1	1	2	up	Pip5k1b
40_97.880	Lamp5 Pax6	Lamp5 Egln3_1	1	2	up	Ociad2
40_97.884	Lamp5 Pax6	Lamp5 Egln3_1	1	2	up	Dzip1
40_97.893	Lamp5 Pax6	Lamp5 Egln3_1	1	2	up	Rras2
40_97.894	Lamp5 Pax6	Lamp5 Egln3_1	1	2	up	Pmepa1
40_97.896	Lamp5 Pax6	Lamp5 Egln3_1	1	2	up	Sec24d
40_97.899	Lamp5 Pax6	Lamp5 Egln3_1	1	2	up	Lrrc3b
40_97.901	Lamp5 Pax6	Lamp5 Egln3_1	1	2	up	Esrrg
40_97.902	Lamp5 Pax6	Lamp5 Egln3_1	1	2	up	Prmt2
40_97.905	Lamp5 Pax6	Lamp5 Egln3_1	1	2	up	Myo16
40_97.907	Lamp5 Pax6	Lamp5 Egln3_1	1	2	up	4430402I18Rik
40_97.911	Lamp5 Pax6	Lamp5 Egln3_1	1	2	up	Slc4a3
40_97.913	Lamp5 Pax6	Lamp5 Egln3_1	1	2	up	Snx25
40_97.921	Lamp5 Pax6	Lamp5 Egln3_1	1	2	up	March4
40_97.928	Lamp5 Pax6	Lamp5 Egln3_1	1	2	up	Lrfn2
40_97.931	Lamp5 Pax6	Lamp5 Egln3_1	1	2	up	Tmem164
40_97.934	Lamp5 Pax6	Lamp5 Egln3_1	1	2	up	Grin2d
40_97.941	Lamp5 Pax6	Lamp5 Egln3_1	1	2	up	Igsf21
40_97.944	Lamp5 Pax6	Lamp5 Egln3_1	1	2	up	Tmem145
40_97.950	Lamp5 Pax6	Lamp5 Egln3_1	1	2	up	Rgs11
40_97.958	Lamp5 Pax6	Lamp5 Egln3_1	1	2	up	Rtn4rl1
40_97.961	Lamp5 Pax6	Lamp5 Egln3_1	1	2	up	Armc9
40_97.962	Lamp5 Pax6	Lamp5 Egln3_1	1	2	up	Dbn1
40_97.963	Lamp5 Pax6	Lamp5 Egln3_1	1	2	up	Plcxd3
40_97.965	Lamp5 Pax6	Lamp5 Egln3_1	1	2	up	Ppp1r1a
40_97.968	Lamp5 Pax6	Lamp5 Egln3_1	1	2	up	Plekha6
40_97.971	Lamp5 Pax6	Lamp5 Egln3_1	1	2	up	Gpcpd1
40_97.974	Lamp5 Pax6	Lamp5 Egln3_1	1	2	up	Acer3
40_97.976	Lamp5 Pax6	Lamp5 Egln3_1	1	2	up	Extl2
40_97.981	Lamp5 Pax6	Lamp5 Egln3_1	1	2	up	Slc6a7
40_97.985	Lamp5 Pax6	Lamp5 Egln3_1	1	2	up	Sptb
40_97.986	Lamp5 Pax6	Lamp5 Egln3_1	1	2	up	Arhgef3
40_97.989	Lamp5 Pax6	Lamp5 Egln3_1	1	2	up	Kcnc3
40_97.991	Lamp5 Pax6	Lamp5 Egln3_1	1	2	up	Arhgef25
40_97.993	Lamp5 Pax6	Lamp5 Egln3_1	1	2	up	Cabp1
40_97.996	Lamp5 Pax6	Lamp5 Egln3_1	1	2	up	Mgat5b
40_97.1003	Lamp5 Pax6	Lamp5 Egln3_1	1	2	up	Arhgef10l
40_97.1004	Lamp5 Pax6	Lamp5 Egln3_1	1	2	up	Klhl5
40_97.1010	Lamp5 Pax6	Lamp5 Egln3_1	1	2	up	Pla2g4e
40_97.1013	Lamp5 Pax6	Lamp5 Egln3_1	1	2	up	Prmt8
40_97.1015	Lamp5 Pax6	Lamp5 Egln3_1	1	2	up	Prkd1
40_97.1017	Lamp5 Pax6	Lamp5 Egln3_1	1	2	up	D130043K22Rik
40_97.1018	Lamp5 Pax6	Lamp5 Egln3_1	1	2	up	Ccl27a
40_97.1019	Lamp5 Pax6	Lamp5 Egln3_1	1	2	up	Zfp804b
40_97.1022	Lamp5 Pax6	Lamp5 Egln3_1	1	2	up	D630045J12Rik
40_97.1027	Lamp5 Pax6	Lamp5 Egln3_1	1	2	up	1700019D03Rik
40_97.1032	Lamp5 Pax6	Lamp5 Egln3_1	1	2	up	Cpne4
40_97.1033	Lamp5 Pax6	Lamp5 Egln3_1	1	2	up	Galnt9
40_97.1038	Lamp5 Pax6	Lamp5 Egln3_1	1	2	up	Osbpl10
40_97.1041	Lamp5 Pax6	Lamp5 Egln3_1	1	2	up	Stx1a
40_97.1047	Lamp5 Pax6	Lamp5 Egln3_1	1	2	up	Tmem117
40_97.1048	Lamp5 Pax6	Lamp5 Egln3_1	1	2	up	Fam19a2
40_97.1062	Lamp5 Pax6	Lamp5 Egln3_1	1	2	up	Fndc9
40_97.1068	Lamp5 Pax6	Lamp5 Egln3_1	1	2	up	Gas6
40_97.1081	Lamp5 Pax6	Lamp5 Egln3_1	1	2	up	Chst1
40_97.1086	Lamp5 Pax6	Lamp5 Egln3_1	1	2	up	Pacsin2
40_97.1091	Lamp5 Pax6	Lamp5 Egln3_1	1	2	up	Zeb1
40_97.1092	Lamp5 Pax6	Lamp5 Egln3_1	1	2	up	Shd
40_97.1096	Lamp5 Pax6	Lamp5 Egln3_1	1	2	up	Chic1
40_97.1097	Lamp5 Pax6	Lamp5 Egln3_1	1	2	up	Dclk2
40_97.1101	Lamp5 Pax6	Lamp5 Egln3_1	1	2	up	Pak6
40_97.1103	Lamp5 Pax6	Lamp5 Egln3_1	1	2	up	Zfyve28
40_97.1105	Lamp5 Pax6	Lamp5 Egln3_1	1	2	up	Slc35f3
40_97.1110	Lamp5 Pax6	Lamp5 Egln3_1	1	2	up	Fndc3b
40_97.1121	Lamp5 Pax6	Lamp5 Egln3_1	1	2	up	Arhgap12
40_97.1122	Lamp5 Pax6	Lamp5 Egln3_1	1	2	up	Limk1
40_97.1124	Lamp5 Pax6	Lamp5 Egln3_1	1	2	up	Actn1
40_97.1125	Lamp5 Pax6	Lamp5 Egln3_1	1	2	up	Cep83
40_97.1128	Lamp5 Pax6	Lamp5 Egln3_1	1	2	up	Cyth3
40_97.1130	Lamp5 Pax6	Lamp5 Egln3_1	1	2	up	Plk2
40_97.1131	Lamp5 Pax6	Lamp5 Egln3_1	1	2	up	B3galt2
40_97.1137	Lamp5 Pax6	Lamp5 Egln3_1	1	2	up	Map2k6
40_97.1138	Lamp5 Pax6	Lamp5 Egln3_1	1	2	up	Yes1
40_97.1139	Lamp5 Pax6	Lamp5 Egln3_1	1	2	up	Uchl3
40_97.1143	Lamp5 Pax6	Lamp5 Egln3_1	1	2	up	Tspan17
40_97.1153	Lamp5 Pax6	Lamp5 Egln3_1	1	2	up	Lin7b
40_97.1164	Lamp5 Pax6	Lamp5 Egln3_1	1	2	up	Larp1b
40_97.1167	Lamp5 Pax6	Lamp5 Egln3_1	1	2	up	Sdc2
40_97.1184	Lamp5 Pax6	Lamp5 Egln3_1	1	2	up	Simc1
40_97.1193	Lamp5 Pax6	Lamp5 Egln3_1	1	2	up	Sfxn5
40_97.1197	Lamp5 Pax6	Lamp5 Egln3_1	1	2	up	Map3k5
40_97.1214	Lamp5 Pax6	Lamp5 Egln3_1	1	2	up	Usp20
40_97.1218	Lamp5 Pax6	Lamp5 Egln3_1	1	2	up	Fbxo10
40_97.1234	Lamp5 Pax6	Lamp5 Egln3_1	1	2	up	Unc13b
40_97.1243	Lamp5 Pax6	Lamp5 Egln3_1	1	2	up	Nrxn3
40_97.1244	Lamp5 Pax6	Lamp5 Egln3_1	1	2	up	Rbfox1
40_97.1246	Lamp5 Pax6	Lamp5 Egln3_1	1	2	up	Celf2
40_97.1247	Lamp5 Pax6	Lamp5 Egln3_1	1	2	up	Ctnnd2
40_97.1248	Lamp5 Pax6	Lamp5 Egln3_1	1	2	up	Grm5
40_97.1250	Lamp5 Pax6	Lamp5 Egln3_1	1	2	up	Irs4
40_97.1251	Lamp5 Pax6	Lamp5 Egln3_1	1	2	up	Basp1
40_97.1252	Lamp5 Pax6	Lamp5 Egln3_1	1	2	up	Gria4
40_97.1253	Lamp5 Pax6	Lamp5 Egln3_1	1	2	up	Pde4d
40_97.1254	Lamp5 Pax6	Lamp5 Egln3_1	1	2	up	Ccser1
40_97.1255	Lamp5 Pax6	Lamp5 Egln3_1	1	2	up	Dclk1
40_97.1256	Lamp5 Pax6	Lamp5 Egln3_1	1	2	up	Map2
40_97.1258	Lamp5 Pax6	Lamp5 Egln3_1	1	2	up	Dmd
40_97.1259	Lamp5 Pax6	Lamp5 Egln3_1	1	2	up	Atp2b2
40_97.1264	Lamp5 Pax6	Lamp5 Egln3_1	1	2	up	Dgkb
40_97.1270	Lamp5 Pax6	Lamp5 Egln3_1	1	2	up	Adam22
40_97.1271	Lamp5 Pax6	Lamp5 Egln3_1	1	2	up	Cdh2
40_97.1272	Lamp5 Pax6	Lamp5 Egln3_1	1	2	up	Tenm2
40_97.1273	Lamp5 Pax6	Lamp5 Egln3_1	1	2	up	Arnt2
40_97.1275	Lamp5 Pax6	Lamp5 Egln3_1	1	2	up	Enah
40_97.1279	Lamp5 Pax6	Lamp5 Egln3_1	1	2	up	Cend1
40_97.1280	Lamp5 Pax6	Lamp5 Egln3_1	1	2	up	Sstr1
40_97.1281	Lamp5 Pax6	Lamp5 Egln3_1	1	2	up	Vdac1
40_97.1282	Lamp5 Pax6	Lamp5 Egln3_1	1	2	up	Camk2b
40_97.1284	Lamp5 Pax6	Lamp5 Egln3_1	1	2	up	Marcks
40_97.1285	Lamp5 Pax6	Lamp5 Egln3_1	1	2	up	Camk2a
40_97.1287	Lamp5 Pax6	Lamp5 Egln3_1	1	2	up	Pcca
40_97.1291	Lamp5 Pax6	Lamp5 Egln3_1	1	2	up	Rpp25
40_97.1297	Lamp5 Pax6	Lamp5 Egln3_1	1	2	up	Cnksr2
40_97.1298	Lamp5 Pax6	Lamp5 Egln3_1	1	2	up	Srgap2
40_97.1300	Lamp5 Pax6	Lamp5 Egln3_1	1	2	up	Ptprj
40_97.1303	Lamp5 Pax6	Lamp5 Egln3_1	1	2	up	Cdk14
40_97.1305	Lamp5 Pax6	Lamp5 Egln3_1	1	2	up	Spred2
40_97.1307	Lamp5 Pax6	Lamp5 Egln3_1	1	2	up	Abat
40_97.1308	Lamp5 Pax6	Lamp5 Egln3_1	1	2	up	Coro6
40_97.1311	Lamp5 Pax6	Lamp5 Egln3_1	1	2	up	Scn1b
40_97.1312	Lamp5 Pax6	Lamp5 Egln3_1	1	2	up	Antxr2
40_97.1314	Lamp5 Pax6	Lamp5 Egln3_1	1	2	up	Glra3
40_97.1316	Lamp5 Pax6	Lamp5 Egln3_1	1	2	up	Slc24a3
40_97.1318	Lamp5 Pax6	Lamp5 Egln3_1	1	2	up	Hivep3
40_97.1321	Lamp5 Pax6	Lamp5 Egln3_1	1	2	up	Gng4
40_97.1323	Lamp5 Pax6	Lamp5 Egln3_1	1	2	up	Pcsk2
40_97.1324	Lamp5 Pax6	Lamp5 Egln3_1	1	2	up	Phactr2
40_97.1329	Lamp5 Pax6	Lamp5 Egln3_1	1	2	up	Eml5
40_97.1330	Lamp5 Pax6	Lamp5 Egln3_1	1	2	up	Pgm2l1
40_97.1331	Lamp5 Pax6	Lamp5 Egln3_1	1	2	up	Gria3
40_97.1334	Lamp5 Pax6	Lamp5 Egln3_1	1	2	up	Dlx1
40_97.1336	Lamp5 Pax6	Lamp5 Egln3_1	1	2	up	Ogfrl1
40_97.1341	Lamp5 Pax6	Lamp5 Egln3_1	1	2	up	Mllt3
40_97.1343	Lamp5 Pax6	Lamp5 Egln3_1	1	2	up	9630028H03Rik
40_97.1346	Lamp5 Pax6	Lamp5 Egln3_1	1	2	up	Fam81a
40_97.1348	Lamp5 Pax6	Lamp5 Egln3_1	1	2	up	Nars
40_97.1350	Lamp5 Pax6	Lamp5 Egln3_1	1	2	up	Rnf187
40_97.1355	Lamp5 Pax6	Lamp5 Egln3_1	1	2	up	Pitpnm3
40_97.1359	Lamp5 Pax6	Lamp5 Egln3_1	1	2	up	Slc25a22
40_97.1361	Lamp5 Pax6	Lamp5 Egln3_1	1	2	up	Cdh11
40_97.1362	Lamp5 Pax6	Lamp5 Egln3_1	1	2	up	Itm2c
40_97.1367	Lamp5 Pax6	Lamp5 Egln3_1	1	2	up	Rangap1
40_97.1369	Lamp5 Pax6	Lamp5 Egln3_1	1	2	up	Dsel
40_97.1372	Lamp5 Pax6	Lamp5 Egln3_1	1	2	up	Slc23a2
40_97.1377	Lamp5 Pax6	Lamp5 Egln3_1	1	2	up	Col26a1
40_97.1380	Lamp5 Pax6	Lamp5 Egln3_1	1	2	up	Cux2
40_97.1385	Lamp5 Pax6	Lamp5 Egln3_1	1	2	up	Htr2c
40_97.1388	Lamp5 Pax6	Lamp5 Egln3_1	1	2	up	Ppargc1a
40_97.1392	Lamp5 Pax6	Lamp5 Egln3_1	1	2	up	Zfp462
40_97.1395	Lamp5 Pax6	Lamp5 Egln3_1	1	2	up	Sntb1
40_97.1397	Lamp5 Pax6	Lamp5 Egln3_1	1	2	up	Plekhh2
40_97.1398	Lamp5 Pax6	Lamp5 Egln3_1	1	2	up	Rasgrp2
40_97.1403	Lamp5 Pax6	Lamp5 Egln3_1	1	2	up	Adcyap1r1
40_97.1404	Lamp5 Pax6	Lamp5 Egln3_1	1	2	up	Pde3b
40_97.1406	Lamp5 Pax6	Lamp5 Egln3_1	1	2	up	Pcdh19
40_97.1411	Lamp5 Pax6	Lamp5 Egln3_1	1	2	up	Kcnmb4os2
40_97.1415	Lamp5 Pax6	Lamp5 Egln3_1	1	2	up	1700025G04Rik
40_97.1425	Lamp5 Pax6	Lamp5 Egln3_1	1	2	up	Efr3b
40_97.1426	Lamp5 Pax6	Lamp5 Egln3_1	1	2	up	Ophn1
40_97.1429	Lamp5 Pax6	Lamp5 Egln3_1	1	2	up	P4ha2
40_97.1434	Lamp5 Pax6	Lamp5 Egln3_1	1	2	up	Scn3b
40_97.1438	Lamp5 Pax6	Lamp5 Egln3_1	1	2	up	Tmem200a
40_97.1442	Lamp5 Pax6	Lamp5 Egln3_1	1	2	up	Ankrd29
40_97.1452	Lamp5 Pax6	Lamp5 Egln3_1	1	2	up	Nup93
40_97.1458	Lamp5 Pax6	Lamp5 Egln3_1	1	2	up	Pcdh17
40_97.1460	Lamp5 Pax6	Lamp5 Egln3_1	1	2	up	Dpp10
40_97.1470	Lamp5 Pax6	Lamp5 Egln3_1	1	2	up	Sept6
40_97.1471	Lamp5 Pax6	Lamp5 Egln3_1	1	2	up	Lgi1
40_97.1474	Lamp5 Pax6	Lamp5 Egln3_1	1	2	up	Anp32a
40_97.1477	Lamp5 Pax6	Lamp5 Egln3_1	1	2	up	Itsn1
40_97.1479	Lamp5 Pax6	Lamp5 Egln3_1	1	2	up	Ncdn
40_97.1495	Lamp5 Pax6	Lamp5 Egln3_1	1	2	up	Dock11
40_97.1498	Lamp5 Pax6	Lamp5 Egln3_1	1	2	up	Epha7
40_97.1501	Lamp5 Pax6	Lamp5 Egln3_1	1	2	up	Lrrn2
40_97.1503	Lamp5 Pax6	Lamp5 Egln3_1	1	2	up	Camk1
40_97.1507	Lamp5 Pax6	Lamp5 Egln3_1	1	2	up	Vcl
40_97.1511	Lamp5 Pax6	Lamp5 Egln3_1	1	2	up	Bean1
40_97.1513	Lamp5 Pax6	Lamp5 Egln3_1	1	2	up	St8sia5
40_97.1518	Lamp5 Pax6	Lamp5 Egln3_1	1	2	up	4921534H16Rik
40_97.1521	Lamp5 Pax6	Lamp5 Egln3_1	1	2	up	St6gal2
40_97.1524	Lamp5 Pax6	Lamp5 Egln3_1	1	2	up	Pgk1
40_97.1526	Lamp5 Pax6	Lamp5 Egln3_1	1	2	up	Kcnt1
40_97.1546	Lamp5 Pax6	Lamp5 Egln3_1	1	2	up	Fat1
40_97.1553	Lamp5 Pax6	Lamp5 Egln3_1	1	2	up	Rab27a
40_97.1565	Lamp5 Pax6	Lamp5 Egln3_1	1	2	up	Plec
40_97.1572	Lamp5 Pax6	Lamp5 Egln3_1	1	2	up	Csdc2
40_97.1578	Lamp5 Pax6	Lamp5 Egln3_1	1	2	up	Slit1
40_97.1583	Lamp5 Pax6	Lamp5 Egln3_1	1	2	up	Pitpnm2
40_97.1585	Lamp5 Pax6	Lamp5 Egln3_1	1	2	up	Cfap54
40_97.1587	Lamp5 Pax6	Lamp5 Egln3_1	1	2	up	Fndc3a
40_97.1588	Lamp5 Pax6	Lamp5 Egln3_1	1	2	up	Syn3
40_97.1592	Lamp5 Pax6	Lamp5 Egln3_1	1	2	up	Prkg1
40_97.1595	Lamp5 Pax6	Lamp5 Egln3_1	1	2	up	Rimklb
40_97.1599	Lamp5 Pax6	Lamp5 Egln3_1	1	2	up	Fam189a1
40_97.1600	Lamp5 Pax6	Lamp5 Egln3_1	1	2	up	Igsf3
40_97.1606	Lamp5 Pax6	Lamp5 Egln3_1	1	2	up	Snx7
40_97.1616	Lamp5 Pax6	Lamp5 Egln3_1	1	2	up	Ap2m1
40_97.1624	Lamp5 Pax6	Lamp5 Egln3_1	1	2	up	Ptprf
40_97.1628	Lamp5 Pax6	Lamp5 Egln3_1	1	2	up	Ctdspl
40_97.1630	Lamp5 Pax6	Lamp5 Egln3_1	1	2	up	Aifm3
40_97.1638	Lamp5 Pax6	Lamp5 Egln3_1	1	2	up	Parp8
40_97.1669	Lamp5 Pax6	Lamp5 Egln3_1	1	2	up	Klhl3
40_97.1683	Lamp5 Pax6	Lamp5 Egln3_1	1	2	up	Nrep
40_97.1684	Lamp5 Pax6	Lamp5 Egln3_1	1	2	up	Rnf128
40_97.1688	Lamp5 Pax6	Lamp5 Egln3_1	1	2	up	Cbfa2t3
40_97.1691	Lamp5 Pax6	Lamp5 Egln3_1	1	2	up	Sel1l3
40_97.1695	Lamp5 Pax6	Lamp5 Egln3_1	1	2	up	Lin7a
40_97.1700	Lamp5 Pax6	Lamp5 Egln3_1	1	2	up	Tle1
40_97.1701	Lamp5 Pax6	Lamp5 Egln3_1	1	2	up	Coro2b
40_97.1715	Lamp5 Pax6	Lamp5 Egln3_1	1	2	up	Tiam2
40_97.1718	Lamp5 Pax6	Lamp5 Egln3_1	1	2	up	Man2a1
40_97.1720	Lamp5 Pax6	Lamp5 Egln3_1	1	2	up	Nell2
40_97.1723	Lamp5 Pax6	Lamp5 Egln3_1	1	2	up	Atp5o
40_97.1724	Lamp5 Pax6	Lamp5 Egln3_1	1	2	up	Chst11
40_97.1726	Lamp5 Pax6	Lamp5 Egln3_1	1	2	up	Fhl1
40_97.1730	Lamp5 Pax6	Lamp5 Egln3_1	1	2	up	Igsf9b
40_97.1731	Lamp5 Pax6	Lamp5 Egln3_1	1	2	up	Manba
40_97.1733	Lamp5 Pax6	Lamp5 Egln3_1	1	2	up	Cadps2
40_97.1749	Lamp5 Pax6	Lamp5 Egln3_1	1	2	up	Sh3pxd2a
40_97.1752	Lamp5 Pax6	Lamp5 Egln3_1	1	2	up	Tex9
40_97.1766	Lamp5 Pax6	Lamp5 Egln3_1	1	2	up	Nr3c2
40_97.1799	Lamp5 Pax6	Lamp5 Egln3_1	1	2	up	Megf9
40_97.1801	Lamp5 Pax6	Lamp5 Egln3_1	1	2	up	Dgkz
40_97.1830	Lamp5 Pax6	Lamp5 Egln3_1	1	2	up	Specc1l
40_97.1837	Lamp5 Pax6	Lamp5 Egln3_1	1	2	up	Greb1l
40_97.1838	Lamp5 Pax6	Lamp5 Egln3_1	1	2	up	Bloc1s2
40_97.1853	Lamp5 Pax6	Lamp5 Egln3_1	1	2	up	Arpp21
40_97.1889	Lamp5 Pax6	Lamp5 Egln3_1	1	2	up	Mapkbp1
40_97.1897	Lamp5 Pax6	Lamp5 Egln3_1	1	2	up	Tmtc1
40_97.1899	Lamp5 Pax6	Lamp5 Egln3_1	1	2	up	Khdrbs2
40_97.1907	Lamp5 Pax6	Lamp5 Egln3_1	1	2	up	Scg3
40_97.1959	Lamp5 Pax6	Lamp5 Egln3_1	1	2	up	Tram1
40_97.1962	Lamp5 Pax6	Lamp5 Egln3_1	1	2	up	Bcl2
40_97.1992	Lamp5 Pax6	Lamp5 Egln3_1	1	2	up	Sh3rf1
40_97.2000	Lamp5 Pax6	Lamp5 Egln3_1	1	2	up	Sec14l1
40_97.2002	Lamp5 Pax6	Lamp5 Egln3_1	1	2	up	Phka1
40_97.2012	Lamp5 Pax6	Lamp5 Egln3_1	1	2	up	Cntfr
40_97.2032	Lamp5 Pax6	Lamp5 Egln3_1	1	2	up	Hnrnpll
40_97.2043	Lamp5 Pax6	Lamp5 Egln3_1	1	2	up	Nrxn1
40_97.2046	Lamp5 Pax6	Lamp5 Egln3_1	1	2	up	Snhg11
40_97.2047	Lamp5 Pax6	Lamp5 Egln3_1	1	2	up	Npas3
40_97.2048	Lamp5 Pax6	Lamp5 Egln3_1	1	2	up	Dlgap1
40_97.2049	Lamp5 Pax6	Lamp5 Egln3_1	1	2	up	Il1rapl1
40_97.2050	Lamp5 Pax6	Lamp5 Egln3_1	1	2	up	Negr1
40_97.2051	Lamp5 Pax6	Lamp5 Egln3_1	1	2	up	Xkr4
40_97.2052	Lamp5 Pax6	Lamp5 Egln3_1	1	2	up	Grik2
40_97.2053	Lamp5 Pax6	Lamp5 Egln3_1	1	2	up	Tac2
40_97.2054	Lamp5 Pax6	Lamp5 Egln3_1	1	2	up	Macrod2
40_97.2055	Lamp5 Pax6	Lamp5 Egln3_1	1	2	up	Frmd4a
40_97.2056	Lamp5 Pax6	Lamp5 Egln3_1	1	2	up	Oxr1
40_97.2058	Lamp5 Pax6	Lamp5 Egln3_1	1	2	up	Tmtc2
40_97.2059	Lamp5 Pax6	Lamp5 Egln3_1	1	2	up	Cpe
40_97.2060	Lamp5 Pax6	Lamp5 Egln3_1	1	2	up	Slc6a1
40_97.2061	Lamp5 Pax6	Lamp5 Egln3_1	1	2	up	Spock3
40_97.2063	Lamp5 Pax6	Lamp5 Egln3_1	1	2	up	March1
40_97.2065	Lamp5 Pax6	Lamp5 Egln3_1	1	2	up	Dock3
40_97.2066	Lamp5 Pax6	Lamp5 Egln3_1	1	2	up	Park2
40_97.2067	Lamp5 Pax6	Lamp5 Egln3_1	1	2	up	Pcdh15
40_97.2068	Lamp5 Pax6	Lamp5 Egln3_1	1	2	up	Pam
40_97.2074	Lamp5 Pax6	Lamp5 Egln3_1	1	2	up	Magi1
40_97.2077	Lamp5 Pax6	Lamp5 Egln3_1	1	2	up	Tanc2
40_97.2080	Lamp5 Pax6	Lamp5 Egln3_1	1	2	up	Dnajc6
40_97.2081	Lamp5 Pax6	Lamp5 Egln3_1	1	2	up	4930426D05Rik
40_97.2083	Lamp5 Pax6	Lamp5 Egln3_1	1	2	up	Dgki
40_97.2089	Lamp5 Pax6	Lamp5 Egln3_1	1	2	up	Pclo
40_97.2090	Lamp5 Pax6	Lamp5 Egln3_1	1	2	up	Npr3
40_97.2092	Lamp5 Pax6	Lamp5 Egln3_1	1	2	up	Tmem132b
40_97.2096	Lamp5 Pax6	Lamp5 Egln3_1	1	2	up	Nlk
40_97.2097	Lamp5 Pax6	Lamp5 Egln3_1	1	2	up	Pgam1
40_97.2110	Lamp5 Pax6	Lamp5 Egln3_1	1	2	up	Sh3kbp1
40_97.2111	Lamp5 Pax6	Lamp5 Egln3_1	1	2	up	Satb2
40_97.2115	Lamp5 Pax6	Lamp5 Egln3_1	1	2	up	Kcnab1
40_97.2119	Lamp5 Pax6	Lamp5 Egln3_1	1	2	up	Rufy3
40_97.2120	Lamp5 Pax6	Lamp5 Egln3_1	1	2	up	Pkm
40_97.2121	Lamp5 Pax6	Lamp5 Egln3_1	1	2	up	Actg1
40_97.2128	Lamp5 Pax6	Lamp5 Egln3_1	1	2	up	Skp1a
40_97.2129	Lamp5 Pax6	Lamp5 Egln3_1	1	2	up	Mtcl1
40_97.2138	Lamp5 Pax6	Lamp5 Egln3_1	1	2	up	Scg5
40_97.2139	Lamp5 Pax6	Lamp5 Egln3_1	1	2	up	Arf1
40_97.2143	Lamp5 Pax6	Lamp5 Egln3_1	1	2	up	Bsg
40_97.2146	Lamp5 Pax6	Lamp5 Egln3_1	1	2	up	Atp5b
40_97.2148	Lamp5 Pax6	Lamp5 Egln3_1	1	2	up	Scn7a
40_97.2154	Lamp5 Pax6	Lamp5 Egln3_1	1	2	up	Akt3
40_97.2156	Lamp5 Pax6	Lamp5 Egln3_1	1	2	up	Sgpp2
40_97.2163	Lamp5 Pax6	Lamp5 Egln3_1	1	2	up	Nos1
40_97.2165	Lamp5 Pax6	Lamp5 Egln3_1	1	2	up	Slc22a17
40_97.2169	Lamp5 Pax6	Lamp5 Egln3_1	1	2	up	Medag
40_97.2171	Lamp5 Pax6	Lamp5 Egln3_1	1	2	up	Mypn
40_97.2172	Lamp5 Pax6	Lamp5 Egln3_1	1	2	up	9330182L06Rik
40_97.2174	Lamp5 Pax6	Lamp5 Egln3_1	1	2	up	Cntn6
40_97.2175	Lamp5 Pax6	Lamp5 Egln3_1	1	2	up	Atp6v1a
40_97.2182	Lamp5 Pax6	Lamp5 Egln3_1	1	2	up	Pnoc
40_97.2190	Lamp5 Pax6	Lamp5 Egln3_1	1	2	up	9530059O14Rik
40_97.2191	Lamp5 Pax6	Lamp5 Egln3_1	1	2	up	Arl6ip5
40_97.2196	Lamp5 Pax6	Lamp5 Egln3_1	1	2	up	Mxra7
40_97.2208	Lamp5 Pax6	Lamp5 Egln3_1	1	2	up	Ldlrad4
40_97.2213	Lamp5 Pax6	Lamp5 Egln3_1	1	2	up	Cacna1g
40_97.2229	Lamp5 Pax6	Lamp5 Egln3_1	1	2	up	Ctsb
40_97.2244	Lamp5 Pax6	Lamp5 Egln3_1	1	2	up	Lpcat4
40_97.2246	Lamp5 Pax6	Lamp5 Egln3_1	1	2	up	Wasl
40_97.2250	Lamp5 Pax6	Lamp5 Egln3_1	1	2	up	Sh3bgrl2
40_97.2257	Lamp5 Pax6	Lamp5 Egln3_1	1	2	up	Nrip1
40_97.2261	Lamp5 Pax6	Lamp5 Egln3_1	1	2	up	Ahcyl2
40_97.2265	Lamp5 Pax6	Lamp5 Egln3_1	1	2	up	Unc5a
40_97.2277	Lamp5 Pax6	Lamp5 Egln3_1	1	2	up	Gabra2
40_97.2278	Lamp5 Pax6	Lamp5 Egln3_1	1	2	up	Grem2
40_97.2281	Lamp5 Pax6	Lamp5 Egln3_1	1	2	up	Col19a1
40_97.2282	Lamp5 Pax6	Lamp5 Egln3_1	1	2	up	Atp6v0e2
40_97.2283	Lamp5 Pax6	Lamp5 Egln3_1	1	2	up	Nsun7
40_97.2284	Lamp5 Pax6	Lamp5 Egln3_1	1	2	up	Lhfpl3
40_97.2295	Lamp5 Pax6	Lamp5 Egln3_1	1	2	up	Tox3
40_97.2308	Lamp5 Pax6	Lamp5 Egln3_1	1	2	up	Syndig1
40_97.2312	Lamp5 Pax6	Lamp5 Egln3_1	1	2	up	Tspan33
40_97.2327	Lamp5 Pax6	Lamp5 Egln3_1	1	2	up	Fut8
40_97.2330	Lamp5 Pax6	Lamp5 Egln3_1	1	2	up	Akap12
40_97.2335	Lamp5 Pax6	Lamp5 Egln3_1	1	2	up	Impdh1
40_97.2341	Lamp5 Pax6	Lamp5 Egln3_1	1	2	up	Itga9
40_97.2351	Lamp5 Pax6	Lamp5 Egln3_1	1	2	up	Tmem150c
40_97.2370	Lamp5 Pax6	Lamp5 Egln3_1	1	2	up	Tsnax
40_97.2380	Lamp5 Pax6	Lamp5 Egln3_1	1	2	up	Snx8
40_97.2385	Lamp5 Pax6	Lamp5 Egln3_1	1	2	up	Flt3
40_97.2396	Lamp5 Pax6	Lamp5 Egln3_1	1	2	up	Il34
40_97.2405	Lamp5 Pax6	Lamp5 Egln3_1	1	2	up	Rai2
40_97.2423	Lamp5 Pax6	Lamp5 Egln3_1	1	2	up	Ap1s2
40_97.2425	Lamp5 Pax6	Lamp5 Egln3_1	1	2	up	Efnb2
40_97.2435	Lamp5 Pax6	Lamp5 Egln3_1	1	2	up	Pde7b
40_97.2438	Lamp5 Pax6	Lamp5 Egln3_1	1	2	up	Ppcdc
40_97.2451	Lamp5 Pax6	Lamp5 Egln3_1	1	2	up	Fyn
40_97.2455	Lamp5 Pax6	Lamp5 Egln3_1	1	2	up	Sparcl1
40_97.2462	Lamp5 Pax6	Lamp5 Egln3_1	1	2	up	Mamld1
40_97.2465	Lamp5 Pax6	Lamp5 Egln3_1	1	2	up	Vav3
40_97.2481	Lamp5 Pax6	Lamp5 Egln3_1	1	2	up	Slc27a1
40_97.2482	Lamp5 Pax6	Lamp5 Egln3_1	1	2	up	Car10
40_97.2511	Lamp5 Pax6	Lamp5 Egln3_1	1	2	up	Dse
40_97.2513	Lamp5 Pax6	Lamp5 Egln3_1	1	2	up	Rab26
40_97.2515	Lamp5 Pax6	Lamp5 Egln3_1	1	2	up	BC030499
40_97.2522	Lamp5 Pax6	Lamp5 Egln3_1	1	2	up	Gpr137c
40_97.2529	Lamp5 Pax6	Lamp5 Egln3_1	1	2	up	Kcnk2
40_97.2549	Lamp5 Pax6	Lamp5 Egln3_1	1	2	up	Tbc1d8
40_97.2560	Lamp5 Pax6	Lamp5 Egln3_1	1	2	up	Gbe1
40_97.2567	Lamp5 Pax6	Lamp5 Egln3_1	1	2	up	Trpc6
40_97.2583	Lamp5 Pax6	Lamp5 Egln3_1	1	2	up	Igsf8
40_97.2584	Lamp5 Pax6	Lamp5 Egln3_1	1	2	up	Ugdh
40_97.2593	Lamp5 Pax6	Lamp5 Egln3_1	1	2	up	Ripk2
40_97.2594	Lamp5 Pax6	Lamp5 Egln3_1	1	2	up	Galnt7
40_97.2595	Lamp5 Pax6	Lamp5 Egln3_1	1	2	up	Chsy3
40_97.2613	Lamp5 Pax6	Lamp5 Egln3_1	1	2	up	Tom1l1
40_97.2623	Lamp5 Pax6	Lamp5 Egln3_1	1	2	up	Ddah1
40_97.2626	Lamp5 Pax6	Lamp5 Egln3_1	1	2	up	Cyp7b1
40_97.2676	Lamp5 Pax6	Lamp5 Egln3_1	1	2	up	Slc25a42
40_97.2707	Lamp5 Pax6	Lamp5 Egln3_1	1	2	up	Zmym1
40_97.2725	Lamp5 Pax6	Lamp5 Egln3_1	1	2	up	Zfp827
40_97.2728	Lamp5 Pax6	Lamp5 Egln3_1	1	2	up	Prrt3
40_97.2731	Lamp5 Pax6	Lamp5 Egln3_1	1	2	up	Slc7a4
40_97.2769	Lamp5 Pax6	Lamp5 Egln3_1	1	2	up	Adcy9
40_97.2773	Lamp5 Pax6	Lamp5 Egln3_1	1	2	up	Sntb2
40_97.2783	Lamp5 Pax6	Lamp5 Egln3_1	1	2	up	Atat1
40_97.2789	Lamp5 Pax6	Lamp5 Egln3_1	1	2	up	Rfx3
40_97.2933	Lamp5 Pax6	Lamp5 Egln3_1	1	2	up	Ttc28
40_97.2936	Lamp5 Pax6	Lamp5 Egln3_1	1	2	up	Dhcr24
40_97.2965	Lamp5 Pax6	Lamp5 Egln3_1	1	2	down	Mag
40_97.2966	Lamp5 Pax6	Lamp5 Egln3_1	1	2	down	Prr5l
40_97.2967	Lamp5 Pax6	Lamp5 Egln3_1	1	2	down	St18
40_97.2968	Lamp5 Pax6	Lamp5 Egln3_1	1	2	down	Mog
40_97.2969	Lamp5 Pax6	Lamp5 Egln3_1	1	2	down	Cldn11
40_97.2970	Lamp5 Pax6	Lamp5 Egln3_1	1	2	down	Mal
40_97.2971	Lamp5 Pax6	Lamp5 Egln3_1	1	2	down	Opalin
40_97.2972	Lamp5 Pax6	Lamp5 Egln3_1	1	2	down	Aspa
40_97.2973	Lamp5 Pax6	Lamp5 Egln3_1	1	2	down	Plp1
40_97.2974	Lamp5 Pax6	Lamp5 Egln3_1	1	2	down	C030029H02Rik
40_97.2975	Lamp5 Pax6	Lamp5 Egln3_1	1	2	down	Fa2h
40_97.2976	Lamp5 Pax6	Lamp5 Egln3_1	1	2	down	Mobp
40_97.2977	Lamp5 Pax6	Lamp5 Egln3_1	1	2	down	Gatm
40_97.2978	Lamp5 Pax6	Lamp5 Egln3_1	1	2	down	Ugt8a
40_97.2979	Lamp5 Pax6	Lamp5 Egln3_1	1	2	down	Csrp1
40_97.2980	Lamp5 Pax6	Lamp5 Egln3_1	1	2	down	Hapln2
40_97.2981	Lamp5 Pax6	Lamp5 Egln3_1	1	2	down	Neat1
40_97.2982	Lamp5 Pax6	Lamp5 Egln3_1	1	2	down	Hepacam
40_97.2983	Lamp5 Pax6	Lamp5 Egln3_1	1	2	down	Cnp
40_97.2984	Lamp5 Pax6	Lamp5 Egln3_1	1	2	down	Enpp2
40_97.2985	Lamp5 Pax6	Lamp5 Egln3_1	1	2	down	Gjc3
40_97.2986	Lamp5 Pax6	Lamp5 Egln3_1	1	2	down	Ptgds
40_97.2987	Lamp5 Pax6	Lamp5 Egln3_1	1	2	down	Bcas1
40_97.2988	Lamp5 Pax6	Lamp5 Egln3_1	1	2	down	Sox10
40_97.2989	Lamp5 Pax6	Lamp5 Egln3_1	1	2	down	Apod
40_97.2990	Lamp5 Pax6	Lamp5 Egln3_1	1	2	down	Sec14l5
40_97.2991	Lamp5 Pax6	Lamp5 Egln3_1	1	2	down	Pde4b
40_97.2992	Lamp5 Pax6	Lamp5 Egln3_1	1	2	down	1700047M11Rik
40_97.2993	Lamp5 Pax6	Lamp5 Egln3_1	1	2	down	Ttyh2
40_97.2994	Lamp5 Pax6	Lamp5 Egln3_1	1	2	down	Car2
40_97.2995	Lamp5 Pax6	Lamp5 Egln3_1	1	2	down	Tnfaip6
40_97.2996	Lamp5 Pax6	Lamp5 Egln3_1	1	2	down	Olig1
40_97.2997	Lamp5 Pax6	Lamp5 Egln3_1	1	2	down	Pllp
40_97.2998	Lamp5 Pax6	Lamp5 Egln3_1	1	2	down	Cryab
40_97.2999	Lamp5 Pax6	Lamp5 Egln3_1	1	2	down	Cd9
40_97.3000	Lamp5 Pax6	Lamp5 Egln3_1	1	2	down	Myrf
40_97.3001	Lamp5 Pax6	Lamp5 Egln3_1	1	2	down	D7Ertd443e
40_97.3002	Lamp5 Pax6	Lamp5 Egln3_1	1	2	down	Cdh19
40_97.3003	Lamp5 Pax6	Lamp5 Egln3_1	1	2	down	Ninj2
40_97.3004	Lamp5 Pax6	Lamp5 Egln3_1	1	2	down	Litaf
40_97.3005	Lamp5 Pax6	Lamp5 Egln3_1	1	2	down	Daam2
40_97.3006	Lamp5 Pax6	Lamp5 Egln3_1	1	2	down	Cobll1
40_97.3007	Lamp5 Pax6	Lamp5 Egln3_1	1	2	down	Phldb1
40_97.3008	Lamp5 Pax6	Lamp5 Egln3_1	1	2	down	Gsn
40_97.3009	Lamp5 Pax6	Lamp5 Egln3_1	1	2	down	Ppfibp2
40_97.3010	Lamp5 Pax6	Lamp5 Egln3_1	1	2	down	Nfia
40_97.3011	Lamp5 Pax6	Lamp5 Egln3_1	1	2	down	Dock1
40_97.3012	Lamp5 Pax6	Lamp5 Egln3_1	1	2	down	Ermn
40_97.3013	Lamp5 Pax6	Lamp5 Egln3_1	1	2	down	Ppp1r14a
40_97.3014	Lamp5 Pax6	Lamp5 Egln3_1	1	2	down	Ndrg1
40_97.3015	Lamp5 Pax6	Lamp5 Egln3_1	1	2	down	A230001M10Rik
40_97.3016	Lamp5 Pax6	Lamp5 Egln3_1	1	2	down	Gpr37
40_97.3017	Lamp5 Pax6	Lamp5 Egln3_1	1	2	down	Cmtm5
40_97.3018	Lamp5 Pax6	Lamp5 Egln3_1	1	2	down	Dock10
40_97.3019	Lamp5 Pax6	Lamp5 Egln3_1	1	2	down	Pde8a
40_97.3020	Lamp5 Pax6	Lamp5 Egln3_1	1	2	down	Gab1
40_97.3021	Lamp5 Pax6	Lamp5 Egln3_1	1	2	down	Olfml1
40_97.3022	Lamp5 Pax6	Lamp5 Egln3_1	1	2	down	Nkx6-2
40_97.3023	Lamp5 Pax6	Lamp5 Egln3_1	1	2	down	Il33
40_97.3024	Lamp5 Pax6	Lamp5 Egln3_1	1	2	down	Creb5
40_97.3025	Lamp5 Pax6	Lamp5 Egln3_1	1	2	down	Trim59
40_97.3026	Lamp5 Pax6	Lamp5 Egln3_1	1	2	down	Dock5
40_97.3027	Lamp5 Pax6	Lamp5 Egln3_1	1	2	down	Plekhg1
40_97.3028	Lamp5 Pax6	Lamp5 Egln3_1	1	2	down	Megf10
40_97.3029	Lamp5 Pax6	Lamp5 Egln3_1	1	2	down	Cdh20
40_97.3030	Lamp5 Pax6	Lamp5 Egln3_1	1	2	down	Arhgef10
40_97.3031	Lamp5 Pax6	Lamp5 Egln3_1	1	2	down	Lpar1
40_97.3032	Lamp5 Pax6	Lamp5 Egln3_1	1	2	down	Nkain1
40_97.3033	Lamp5 Pax6	Lamp5 Egln3_1	1	2	down	Kcnk13
40_97.3034	Lamp5 Pax6	Lamp5 Egln3_1	1	2	down	Wipf1
40_97.3035	Lamp5 Pax6	Lamp5 Egln3_1	1	2	down	Fign
40_97.3036	Lamp5 Pax6	Lamp5 Egln3_1	1	2	down	St6gal1
40_97.3037	Lamp5 Pax6	Lamp5 Egln3_1	1	2	down	Chd7
40_97.3038	Lamp5 Pax6	Lamp5 Egln3_1	1	2	down	Ephb1
40_97.3039	Lamp5 Pax6	Lamp5 Egln3_1	1	2	down	Wscd1
40_97.3040	Lamp5 Pax6	Lamp5 Egln3_1	1	2	down	Adamtsl1
40_97.3041	Lamp5 Pax6	Lamp5 Egln3_1	1	2	down	Tmem88b
40_97.3042	Lamp5 Pax6	Lamp5 Egln3_1	1	2	down	Gng11
40_97.3043	Lamp5 Pax6	Lamp5 Egln3_1	1	2	down	S100a16
40_97.3044	Lamp5 Pax6	Lamp5 Egln3_1	1	2	down	Gjb1
40_97.3045	Lamp5 Pax6	Lamp5 Egln3_1	1	2	down	Glul
40_97.3046	Lamp5 Pax6	Lamp5 Egln3_1	1	2	down	Pla2g16
40_97.3047	Lamp5 Pax6	Lamp5 Egln3_1	1	2	down	Tnni1
40_97.3048	Lamp5 Pax6	Lamp5 Egln3_1	1	2	down	Galnt6
40_97.3049	Lamp5 Pax6	Lamp5 Egln3_1	1	2	down	A330049N07Rik
40_97.3050	Lamp5 Pax6	Lamp5 Egln3_1	1	2	down	Plekhb1
40_97.3051	Lamp5 Pax6	Lamp5 Egln3_1	1	2	down	Ankub1
40_97.3053	Lamp5 Pax6	Lamp5 Egln3_1	1	2	down	Anln
40_97.3054	Lamp5 Pax6	Lamp5 Egln3_1	1	2	down	Cpm
40_97.3055	Lamp5 Pax6	Lamp5 Egln3_1	1	2	down	Gltp
40_97.3056	Lamp5 Pax6	Lamp5 Egln3_1	1	2	down	Pls1
40_97.3057	Lamp5 Pax6	Lamp5 Egln3_1	1	2	down	Tmbim1
40_97.3058	Lamp5 Pax6	Lamp5 Egln3_1	1	2	down	Etv1
40_97.3059	Lamp5 Pax6	Lamp5 Egln3_1	1	2	down	Arsg
40_97.3060	Lamp5 Pax6	Lamp5 Egln3_1	1	2	down	Pstpip2
40_97.3061	Lamp5 Pax6	Lamp5 Egln3_1	1	2	down	Tmod1
40_97.3062	Lamp5 Pax6	Lamp5 Egln3_1	1	2	down	Kcnj10
40_97.3063	Lamp5 Pax6	Lamp5 Egln3_1	1	2	down	Mbp
40_97.3064	Lamp5 Pax6	Lamp5 Egln3_1	1	2	down	Tmem63a
40_97.3065	Lamp5 Pax6	Lamp5 Egln3_1	1	2	down	Cd82
40_97.3066	Lamp5 Pax6	Lamp5 Egln3_1	1	2	down	Car14
40_97.3067	Lamp5 Pax6	Lamp5 Egln3_1	1	2	down	Efhd1
40_97.3068	Lamp5 Pax6	Lamp5 Egln3_1	1	2	down	Qdpr
40_97.3069	Lamp5 Pax6	Lamp5 Egln3_1	1	2	down	Mast3
40_97.3070	Lamp5 Pax6	Lamp5 Egln3_1	1	2	down	Carhsp1
40_97.3071	Lamp5 Pax6	Lamp5 Egln3_1	1	2	down	Hhip
40_97.3072	Lamp5 Pax6	Lamp5 Egln3_1	1	2	down	Scd2
40_97.3073	Lamp5 Pax6	Lamp5 Egln3_1	1	2	down	Insc
40_97.3074	Lamp5 Pax6	Lamp5 Egln3_1	1	2	down	Cdk19
40_97.3075	Lamp5 Pax6	Lamp5 Egln3_1	1	2	down	Plekhh1
40_97.3076	Lamp5 Pax6	Lamp5 Egln3_1	1	2	down	Pex5l
40_97.3077	Lamp5 Pax6	Lamp5 Egln3_1	1	2	down	Plcl1
40_97.3078	Lamp5 Pax6	Lamp5 Egln3_1	1	2	down	Plekhg3
40_97.3079	Lamp5 Pax6	Lamp5 Egln3_1	1	2	down	Unc5b
40_97.3080	Lamp5 Pax6	Lamp5 Egln3_1	1	2	down	Adamts4
40_97.3081	Lamp5 Pax6	Lamp5 Egln3_1	1	2	down	Efnb3
40_97.3082	Lamp5 Pax6	Lamp5 Egln3_1	1	2	down	Clmn
40_97.3083	Lamp5 Pax6	Lamp5 Egln3_1	1	2	down	Apoe
40_97.3084	Lamp5 Pax6	Lamp5 Egln3_1	1	2	down	Grb14
40_97.3085	Lamp5 Pax6	Lamp5 Egln3_1	1	2	down	Prkcq
40_97.3086	Lamp5 Pax6	Lamp5 Egln3_1	1	2	down	Arrdc3
40_97.3087	Lamp5 Pax6	Lamp5 Egln3_1	1	2	down	Il1rap
40_97.3089	Lamp5 Pax6	Lamp5 Egln3_1	1	2	down	Nfix
40_97.3090	Lamp5 Pax6	Lamp5 Egln3_1	1	2	down	Dpy19l1
40_97.3091	Lamp5 Pax6	Lamp5 Egln3_1	1	2	down	Gal3st1
40_97.3092	Lamp5 Pax6	Lamp5 Egln3_1	1	2	down	Slc1a3
40_97.3093	Lamp5 Pax6	Lamp5 Egln3_1	1	2	down	Rassf2
40_97.3094	Lamp5 Pax6	Lamp5 Egln3_1	1	2	down	Tjp2
40_97.3095	Lamp5 Pax6	Lamp5 Egln3_1	1	2	down	Sox8
40_97.3096	Lamp5 Pax6	Lamp5 Egln3_1	1	2	down	Il18
40_97.3097	Lamp5 Pax6	Lamp5 Egln3_1	1	2	down	Tanc1
40_97.3098	Lamp5 Pax6	Lamp5 Egln3_1	1	2	down	Vgll4
40_97.3099	Lamp5 Pax6	Lamp5 Egln3_1	1	2	down	Pim3
40_97.3100	Lamp5 Pax6	Lamp5 Egln3_1	1	2	down	Rnf220
40_97.3101	Lamp5 Pax6	Lamp5 Egln3_1	1	2	down	Serpinb1a
40_97.3103	Lamp5 Pax6	Lamp5 Egln3_1	1	2	down	St6galnac3
40_97.3104	Lamp5 Pax6	Lamp5 Egln3_1	1	2	down	Taldo1
40_97.3105	Lamp5 Pax6	Lamp5 Egln3_1	1	2	down	Tubb4a
40_97.3106	Lamp5 Pax6	Lamp5 Egln3_1	1	2	down	Cers2
40_97.3107	Lamp5 Pax6	Lamp5 Egln3_1	1	2	down	Plxnb3
40_97.3108	Lamp5 Pax6	Lamp5 Egln3_1	1	2	down	Ppp1r16b
40_97.3109	Lamp5 Pax6	Lamp5 Egln3_1	1	2	down	Olig2
40_97.3110	Lamp5 Pax6	Lamp5 Egln3_1	1	2	down	Arhgap23
40_97.3111	Lamp5 Pax6	Lamp5 Egln3_1	1	2	down	Prox1
40_97.3112	Lamp5 Pax6	Lamp5 Egln3_1	1	2	down	Kctd13
40_97.3113	Lamp5 Pax6	Lamp5 Egln3_1	1	2	down	Mcam
40_97.3114	Lamp5 Pax6	Lamp5 Egln3_1	1	2	down	Clic4
40_97.3115	Lamp5 Pax6	Lamp5 Egln3_1	1	2	down	Gjc2
40_97.3117	Lamp5 Pax6	Lamp5 Egln3_1	1	2	down	Phgdh
40_97.3118	Lamp5 Pax6	Lamp5 Egln3_1	1	2	down	Folh1
40_97.3119	Lamp5 Pax6	Lamp5 Egln3_1	1	2	down	Slc38a2
40_97.3120	Lamp5 Pax6	Lamp5 Egln3_1	1	2	down	St3gal4
40_97.3121	Lamp5 Pax6	Lamp5 Egln3_1	1	2	down	Fgfr2
40_97.3122	Lamp5 Pax6	Lamp5 Egln3_1	1	2	down	Cyp2j12
40_97.3123	Lamp5 Pax6	Lamp5 Egln3_1	1	2	down	Prima1
40_97.3124	Lamp5 Pax6	Lamp5 Egln3_1	1	2	down	Cdc42ep1
40_97.3125	Lamp5 Pax6	Lamp5 Egln3_1	1	2	down	Rab31
40_97.3126	Lamp5 Pax6	Lamp5 Egln3_1	1	2	down	Rffl
40_97.3129	Lamp5 Pax6	Lamp5 Egln3_1	1	2	down	Lama2
40_97.3130	Lamp5 Pax6	Lamp5 Egln3_1	1	2	down	D16Ertd472e
40_97.3131	Lamp5 Pax6	Lamp5 Egln3_1	1	2	down	Synj2
40_97.3132	Lamp5 Pax6	Lamp5 Egln3_1	1	2	down	Abca8a
40_97.3135	Lamp5 Pax6	Lamp5 Egln3_1	1	2	down	Lrrn1
40_97.3136	Lamp5 Pax6	Lamp5 Egln3_1	1	2	down	S1pr5
40_97.3138	Lamp5 Pax6	Lamp5 Egln3_1	1	2	down	Rasgrp3
40_97.3141	Lamp5 Pax6	Lamp5 Egln3_1	1	2	down	Tspan15
40_97.3143	Lamp5 Pax6	Lamp5 Egln3_1	1	2	down	Nfib
40_97.3144	Lamp5 Pax6	Lamp5 Egln3_1	1	2	down	Ston2
40_97.3145	Lamp5 Pax6	Lamp5 Egln3_1	1	2	down	Prkd3
40_97.3146	Lamp5 Pax6	Lamp5 Egln3_1	1	2	down	Pmp22
40_97.3147	Lamp5 Pax6	Lamp5 Egln3_1	1	2	down	Lrp4
40_97.3148	Lamp5 Pax6	Lamp5 Egln3_1	1	2	down	Itgb8
40_97.3149	Lamp5 Pax6	Lamp5 Egln3_1	1	2	down	Inf2
40_97.3150	Lamp5 Pax6	Lamp5 Egln3_1	1	2	down	Fbxo32
40_97.3151	Lamp5 Pax6	Lamp5 Egln3_1	1	2	down	Plod1
40_97.3152	Lamp5 Pax6	Lamp5 Egln3_1	1	2	down	Abtb2
40_97.3154	Lamp5 Pax6	Lamp5 Egln3_1	1	2	down	Heg1
40_97.3155	Lamp5 Pax6	Lamp5 Egln3_1	1	2	down	Trim36
40_97.3156	Lamp5 Pax6	Lamp5 Egln3_1	1	2	down	Itgav
40_97.3158	Lamp5 Pax6	Lamp5 Egln3_1	1	2	down	Arhgap31
40_97.3159	Lamp5 Pax6	Lamp5 Egln3_1	1	2	down	Kif6
40_97.3160	Lamp5 Pax6	Lamp5 Egln3_1	1	2	down	Hs3st1
40_98.1	Lamp5 Pax6	Lamp5 Egln3_1	1	2	up	Nxph1
40_98.2	Lamp5 Pax6	Lamp5 Egln3_1	1	2	up	Grip1
40_98.3	Lamp5 Pax6	Lamp5 Egln3_1	1	2	up	Kcnmb2
40_98.4	Lamp5 Pax6	Lamp5 Egln3_1	1	2	up	Grik1
40_98.5	Lamp5 Pax6	Lamp5 Egln3_1	1	2	up	Kcnc2
40_98.6	Lamp5 Pax6	Lamp5 Egln3_1	1	2	up	Ptprn2
40_98.7	Lamp5 Pax6	Lamp5 Egln3_1	1	2	up	Gad2
40_98.8	Lamp5 Pax6	Lamp5 Egln3_1	1	2	up	Grin3a
40_98.9	Lamp5 Pax6	Lamp5 Egln3_1	1	2	up	Elavl2
40_98.10	Lamp5 Pax6	Lamp5 Egln3_1	1	2	up	Grm1
40_98.11	Lamp5 Pax6	Lamp5 Egln3_1	1	2	up	Trhde
40_98.12	Lamp5 Pax6	Lamp5 Egln3_1	1	2	up	Usp29
40_98.13	Lamp5 Pax6	Lamp5 Egln3_1	1	2	up	Cacna2d2
40_98.14	Lamp5 Pax6	Lamp5 Egln3_1	1	2	up	Tenm1
40_98.15	Lamp5 Pax6	Lamp5 Egln3_1	1	2	up	Ptchd4
40_98.16	Lamp5 Pax6	Lamp5 Egln3_1	1	2	up	Runx1t1
40_98.17	Lamp5 Pax6	Lamp5 Egln3_1	1	2	up	Cit
40_98.18	Lamp5 Pax6	Lamp5 Egln3_1	1	2	up	Npas1
40_98.19	Lamp5 Pax6	Lamp5 Egln3_1	1	2	up	Pard3b
40_98.20	Lamp5 Pax6	Lamp5 Egln3_1	1	2	up	A230006K03Rik
40_98.21	Lamp5 Pax6	Lamp5 Egln3_1	1	2	up	Lrfn5
40_98.22	Lamp5 Pax6	Lamp5 Egln3_1	1	2	up	Dlgap2
40_98.23	Lamp5 Pax6	Lamp5 Egln3_1	1	2	up	Gabrg3
40_98.24	Lamp5 Pax6	Lamp5 Egln3_1	1	2	up	Robo1
40_98.25	Lamp5 Pax6	Lamp5 Egln3_1	1	2	up	Sntg1
40_98.26	Lamp5 Pax6	Lamp5 Egln3_1	1	2	up	Sst
40_98.27	Lamp5 Pax6	Lamp5 Egln3_1	1	2	up	Nav3
40_98.28	Lamp5 Pax6	Lamp5 Egln3_1	1	2	up	Mgat4c
40_98.29	Lamp5 Pax6	Lamp5 Egln3_1	1	2	up	Robo2
40_98.30	Lamp5 Pax6	Lamp5 Egln3_1	1	2	up	Ptprm
40_98.31	Lamp5 Pax6	Lamp5 Egln3_1	1	2	up	Thrb
40_98.32	Lamp5 Pax6	Lamp5 Egln3_1	1	2	up	Spock3
40_98.33	Lamp5 Pax6	Lamp5 Egln3_1	1	2	up	Agbl4
40_98.34	Lamp5 Pax6	Lamp5 Egln3_1	1	2	up	Rgs7
40_98.35	Lamp5 Pax6	Lamp5 Egln3_1	1	2	up	Mapk10
40_98.36	Lamp5 Pax6	Lamp5 Egln3_1	1	2	up	Unc80
40_98.37	Lamp5 Pax6	Lamp5 Egln3_1	1	2	up	Cntnap5a
40_98.38	Lamp5 Pax6	Lamp5 Egln3_1	1	2	up	St6galnac5
40_98.39	Lamp5 Pax6	Lamp5 Egln3_1	1	2	up	Gabrb1
40_98.40	Lamp5 Pax6	Lamp5 Egln3_1	1	2	up	Stxbp5l
40_98.41	Lamp5 Pax6	Lamp5 Egln3_1	1	2	up	Grin2a
40_98.42	Lamp5 Pax6	Lamp5 Egln3_1	1	2	up	Kctd16
40_98.43	Lamp5 Pax6	Lamp5 Egln3_1	1	2	up	Chrm3
40_98.44	Lamp5 Pax6	Lamp5 Egln3_1	1	2	up	Pacsin1
40_98.45	Lamp5 Pax6	Lamp5 Egln3_1	1	2	up	Mmp16
40_98.46	Lamp5 Pax6	Lamp5 Egln3_1	1	2	up	Rab3b
40_98.47	Lamp5 Pax6	Lamp5 Egln3_1	1	2	up	Kcnj3
40_98.48	Lamp5 Pax6	Lamp5 Egln3_1	1	2	up	Neto1
40_98.49	Lamp5 Pax6	Lamp5 Egln3_1	1	2	up	Unc5d
40_98.50	Lamp5 Pax6	Lamp5 Egln3_1	1	2	up	Epha6
40_98.51	Lamp5 Pax6	Lamp5 Egln3_1	1	2	up	Mctp1
40_98.52	Lamp5 Pax6	Lamp5 Egln3_1	1	2	up	Fut9
40_98.53	Lamp5 Pax6	Lamp5 Egln3_1	1	2	up	Slc35f1
40_98.54	Lamp5 Pax6	Lamp5 Egln3_1	1	2	up	Baiap3
40_98.55	Lamp5 Pax6	Lamp5 Egln3_1	1	2	up	Sox6
40_98.56	Lamp5 Pax6	Lamp5 Egln3_1	1	2	up	Gabrb2
40_98.57	Lamp5 Pax6	Lamp5 Egln3_1	1	2	up	Cdh13
40_98.58	Lamp5 Pax6	Lamp5 Egln3_1	1	2	up	Nebl
40_98.59	Lamp5 Pax6	Lamp5 Egln3_1	1	2	up	St8sia4
40_98.60	Lamp5 Pax6	Lamp5 Egln3_1	1	2	up	Fstl5
40_98.61	Lamp5 Pax6	Lamp5 Egln3_1	1	2	up	Adcy8
40_98.62	Lamp5 Pax6	Lamp5 Egln3_1	1	2	up	Fgf13
40_98.63	Lamp5 Pax6	Lamp5 Egln3_1	1	2	up	Efna5
40_98.64	Lamp5 Pax6	Lamp5 Egln3_1	1	2	up	Gpc6
40_98.65	Lamp5 Pax6	Lamp5 Egln3_1	1	2	up	Mkx
40_98.66	Lamp5 Pax6	Lamp5 Egln3_1	1	2	up	Klhl1
40_98.67	Lamp5 Pax6	Lamp5 Egln3_1	1	2	up	Ccdc85a
40_98.68	Lamp5 Pax6	Lamp5 Egln3_1	1	2	up	Cntnap5c
40_98.69	Lamp5 Pax6	Lamp5 Egln3_1	1	2	up	Thsd7b
40_98.70	Lamp5 Pax6	Lamp5 Egln3_1	1	2	up	Ldb2
40_98.71	Lamp5 Pax6	Lamp5 Egln3_1	1	2	up	Slc44a5
40_98.72	Lamp5 Pax6	Lamp5 Egln3_1	1	2	up	Shank1
40_98.73	Lamp5 Pax6	Lamp5 Egln3_1	1	2	up	Nrg3os
40_98.74	Lamp5 Pax6	Lamp5 Egln3_1	1	2	up	Ano3
40_98.75	Lamp5 Pax6	Lamp5 Egln3_1	1	2	up	Fnbp1l
40_98.76	Lamp5 Pax6	Lamp5 Egln3_1	1	2	up	Cdh9
40_98.77	Lamp5 Pax6	Lamp5 Egln3_1	1	2	up	Tmem178
40_98.78	Lamp5 Pax6	Lamp5 Egln3_1	1	2	up	Bcl6
40_98.79	Lamp5 Pax6	Lamp5 Egln3_1	1	2	up	Aff2
40_98.80	Lamp5 Pax6	Lamp5 Egln3_1	1	2	up	Tmem132c
40_98.81	Lamp5 Pax6	Lamp5 Egln3_1	1	2	up	Trank1
40_98.82	Lamp5 Pax6	Lamp5 Egln3_1	1	2	up	4930509J09Rik
40_98.83	Lamp5 Pax6	Lamp5 Egln3_1	1	2	up	Fgf14
40_98.84	Lamp5 Pax6	Lamp5 Egln3_1	1	2	up	Plcb1
40_98.85	Lamp5 Pax6	Lamp5 Egln3_1	1	2	up	Galntl6
40_98.86	Lamp5 Pax6	Lamp5 Egln3_1	1	2	up	Frmpd4
40_98.87	Lamp5 Pax6	Lamp5 Egln3_1	1	2	up	Myt1l
40_98.88	Lamp5 Pax6	Lamp5 Egln3_1	1	2	up	Atxn1
40_98.89	Lamp5 Pax6	Lamp5 Egln3_1	1	2	up	Gria1
40_98.90	Lamp5 Pax6	Lamp5 Egln3_1	1	2	up	Ntrk2
40_98.91	Lamp5 Pax6	Lamp5 Egln3_1	1	2	up	Gad1
40_98.92	Lamp5 Pax6	Lamp5 Egln3_1	1	2	up	Gpx3
40_98.93	Lamp5 Pax6	Lamp5 Egln3_1	1	2	up	Pde10a
40_98.94	Lamp5 Pax6	Lamp5 Egln3_1	1	2	up	Ppp2r2b
40_98.95	Lamp5 Pax6	Lamp5 Egln3_1	1	2	up	Arhgap26
40_98.96	Lamp5 Pax6	Lamp5 Egln3_1	1	2	up	Serpini1
40_98.97	Lamp5 Pax6	Lamp5 Egln3_1	1	2	up	Cacna1a
40_98.98	Lamp5 Pax6	Lamp5 Egln3_1	1	2	up	Kcnip1
40_98.99	Lamp5 Pax6	Lamp5 Egln3_1	1	2	up	Grin1
40_98.100	Lamp5 Pax6	Lamp5 Egln3_1	1	2	up	Satb1
40_98.101	Lamp5 Pax6	Lamp5 Egln3_1	1	2	up	Slc32a1
40_98.102	Lamp5 Pax6	Lamp5 Egln3_1	1	2	up	Kcnq5
40_98.103	Lamp5 Pax6	Lamp5 Egln3_1	1	2	up	Scn1a
40_98.104	Lamp5 Pax6	Lamp5 Egln3_1	1	2	up	Ryr2
40_98.105	Lamp5 Pax6	Lamp5 Egln3_1	1	2	up	Lhx6
40_98.106	Lamp5 Pax6	Lamp5 Egln3_1	1	2	up	Samd12
40_98.107	Lamp5 Pax6	Lamp5 Egln3_1	1	2	up	Nhs
40_98.108	Lamp5 Pax6	Lamp5 Egln3_1	1	2	up	Nol4
40_98.109	Lamp5 Pax6	Lamp5 Egln3_1	1	2	up	Vsnl1
40_98.110	Lamp5 Pax6	Lamp5 Egln3_1	1	2	up	A830018L16Rik
40_98.111	Lamp5 Pax6	Lamp5 Egln3_1	1	2	up	Cers6
40_98.112	Lamp5 Pax6	Lamp5 Egln3_1	1	2	up	Khdrbs3
40_98.113	Lamp5 Pax6	Lamp5 Egln3_1	1	2	up	Slc4a10
40_98.114	Lamp5 Pax6	Lamp5 Egln3_1	1	2	up	Astn1
40_98.115	Lamp5 Pax6	Lamp5 Egln3_1	1	2	up	Dgki
40_98.116	Lamp5 Pax6	Lamp5 Egln3_1	1	2	up	Zcchc18
40_98.117	Lamp5 Pax6	Lamp5 Egln3_1	1	2	up	Dync1i1
40_98.118	Lamp5 Pax6	Lamp5 Egln3_1	1	2	up	Dlc1
40_98.119	Lamp5 Pax6	Lamp5 Egln3_1	1	2	up	Crh
40_98.120	Lamp5 Pax6	Lamp5 Egln3_1	1	2	up	Klhl29
40_98.121	Lamp5 Pax6	Lamp5 Egln3_1	1	2	up	Ptprg
40_98.122	Lamp5 Pax6	Lamp5 Egln3_1	1	2	up	Nrcam
40_98.123	Lamp5 Pax6	Lamp5 Egln3_1	1	2	up	Cacna1d
40_98.124	Lamp5 Pax6	Lamp5 Egln3_1	1	2	up	Samd5
40_98.125	Lamp5 Pax6	Lamp5 Egln3_1	1	2	up	Clstn2
40_98.126	Lamp5 Pax6	Lamp5 Egln3_1	1	2	up	Dok6
40_98.127	Lamp5 Pax6	Lamp5 Egln3_1	1	2	up	B230209E15Rik
40_98.128	Lamp5 Pax6	Lamp5 Egln3_1	1	2	up	Lypd6b
40_98.129	Lamp5 Pax6	Lamp5 Egln3_1	1	2	up	Rgs6
40_98.130	Lamp5 Pax6	Lamp5 Egln3_1	1	2	up	Ppm1e
40_98.131	Lamp5 Pax6	Lamp5 Egln3_1	1	2	up	Fam135b
40_98.133	Lamp5 Pax6	Lamp5 Egln3_1	1	2	up	Sorcs3
40_98.134	Lamp5 Pax6	Lamp5 Egln3_1	1	2	up	Klf12
40_98.135	Lamp5 Pax6	Lamp5 Egln3_1	1	2	up	Btbd11
40_98.136	Lamp5 Pax6	Lamp5 Egln3_1	1	2	up	Rbms3
40_98.137	Lamp5 Pax6	Lamp5 Egln3_1	1	2	up	Cacna1b
40_98.138	Lamp5 Pax6	Lamp5 Egln3_1	1	2	up	Pcdh15
40_98.139	Lamp5 Pax6	Lamp5 Egln3_1	1	2	up	Cacnb2
40_98.140	Lamp5 Pax6	Lamp5 Egln3_1	1	2	up	Reln
40_98.141	Lamp5 Pax6	Lamp5 Egln3_1	1	2	up	Rbp4
40_98.142	Lamp5 Pax6	Lamp5 Egln3_1	1	2	up	Epha5
40_98.143	Lamp5 Pax6	Lamp5 Egln3_1	1	2	up	Ptprt
40_98.144	Lamp5 Pax6	Lamp5 Egln3_1	1	2	up	Kcnb2
40_98.145	Lamp5 Pax6	Lamp5 Egln3_1	1	2	up	Elmod1
40_98.146	Lamp5 Pax6	Lamp5 Egln3_1	1	2	up	Gabrg2
40_98.147	Lamp5 Pax6	Lamp5 Egln3_1	1	2	up	Alk
40_98.148	Lamp5 Pax6	Lamp5 Egln3_1	1	2	up	Serpine2
40_98.149	Lamp5 Pax6	Lamp5 Egln3_1	1	2	up	Tnr
40_98.150	Lamp5 Pax6	Lamp5 Egln3_1	1	2	up	Abr
40_98.151	Lamp5 Pax6	Lamp5 Egln3_1	1	2	up	9630002D21Rik
40_98.152	Lamp5 Pax6	Lamp5 Egln3_1	1	2	up	Mtus2
40_98.153	Lamp5 Pax6	Lamp5 Egln3_1	1	2	up	Spats2l
40_98.154	Lamp5 Pax6	Lamp5 Egln3_1	1	2	up	Trpc5
40_98.155	Lamp5 Pax6	Lamp5 Egln3_1	1	2	up	Gpr149
40_98.156	Lamp5 Pax6	Lamp5 Egln3_1	1	2	up	Grid1
40_98.157	Lamp5 Pax6	Lamp5 Egln3_1	1	2	up	Ifitm10
40_98.158	Lamp5 Pax6	Lamp5 Egln3_1	1	2	up	C530008M17Rik
40_98.159	Lamp5 Pax6	Lamp5 Egln3_1	1	2	up	Pld5
40_98.160	Lamp5 Pax6	Lamp5 Egln3_1	1	2	up	Pigk
40_98.161	Lamp5 Pax6	Lamp5 Egln3_1	1	2	up	Zfp385b
40_98.162	Lamp5 Pax6	Lamp5 Egln3_1	1	2	up	Plxna4
40_98.163	Lamp5 Pax6	Lamp5 Egln3_1	1	2	up	Utrn
40_98.164	Lamp5 Pax6	Lamp5 Egln3_1	1	2	up	Plch1
40_98.165	Lamp5 Pax6	Lamp5 Egln3_1	1	2	up	Gnal
40_98.166	Lamp5 Pax6	Lamp5 Egln3_1	1	2	up	Cntnap4
40_98.167	Lamp5 Pax6	Lamp5 Egln3_1	1	2	up	Nyap2
40_98.168	Lamp5 Pax6	Lamp5 Egln3_1	1	2	up	Ntng1
40_98.169	Lamp5 Pax6	Lamp5 Egln3_1	1	2	up	Apba2
40_98.170	Lamp5 Pax6	Lamp5 Egln3_1	1	2	up	Cdh4
40_98.171	Lamp5 Pax6	Lamp5 Egln3_1	1	2	up	Sema3e
40_98.172	Lamp5 Pax6	Lamp5 Egln3_1	1	2	up	Syt16
40_98.174	Lamp5 Pax6	Lamp5 Egln3_1	1	2	up	P3h2
40_98.175	Lamp5 Pax6	Lamp5 Egln3_1	1	2	up	2900055J20Rik
40_98.176	Lamp5 Pax6	Lamp5 Egln3_1	1	2	up	Pdzrn4
40_98.177	Lamp5 Pax6	Lamp5 Egln3_1	1	2	up	9530026P05Rik
40_98.178	Lamp5 Pax6	Lamp5 Egln3_1	1	2	up	Necab2
40_98.179	Lamp5 Pax6	Lamp5 Egln3_1	1	2	up	4930567K20Rik
40_98.180	Lamp5 Pax6	Lamp5 Egln3_1	1	2	up	Sh3rf3
40_98.181	Lamp5 Pax6	Lamp5 Egln3_1	1	2	up	Ank1
40_98.183	Lamp5 Pax6	Lamp5 Egln3_1	1	2	up	Tmem91
40_98.184	Lamp5 Pax6	Lamp5 Egln3_1	1	2	up	Rimbp2
40_98.186	Lamp5 Pax6	Lamp5 Egln3_1	1	2	up	Gucy1a2
40_98.187	Lamp5 Pax6	Lamp5 Egln3_1	1	2	up	Tmem191c
40_98.188	Lamp5 Pax6	Lamp5 Egln3_1	1	2	up	Htr1f
40_98.189	Lamp5 Pax6	Lamp5 Egln3_1	1	2	up	Osbpl6
40_98.190	Lamp5 Pax6	Lamp5 Egln3_1	1	2	up	Tcerg1l
40_98.191	Lamp5 Pax6	Lamp5 Egln3_1	1	2	up	Aff3
40_98.192	Lamp5 Pax6	Lamp5 Egln3_1	1	2	up	Lrrfip1
40_98.193	Lamp5 Pax6	Lamp5 Egln3_1	1	2	up	Tenm3
40_98.194	Lamp5 Pax6	Lamp5 Egln3_1	1	2	up	Matk
40_98.195	Lamp5 Pax6	Lamp5 Egln3_1	1	2	up	Resp18
40_98.196	Lamp5 Pax6	Lamp5 Egln3_1	1	2	up	Ano5
40_98.197	Lamp5 Pax6	Lamp5 Egln3_1	1	2	up	Pdlim7
40_98.198	Lamp5 Pax6	Lamp5 Egln3_1	1	2	up	Cntnap2
40_98.199	Lamp5 Pax6	Lamp5 Egln3_1	1	2	up	Grin2b
40_98.200	Lamp5 Pax6	Lamp5 Egln3_1	1	2	up	Fgf12
40_98.201	Lamp5 Pax6	Lamp5 Egln3_1	1	2	up	Lrrc7
40_98.203	Lamp5 Pax6	Lamp5 Egln3_1	1	2	up	Rims1
40_98.204	Lamp5 Pax6	Lamp5 Egln3_1	1	2	up	Asic2
40_98.205	Lamp5 Pax6	Lamp5 Egln3_1	1	2	up	Kcnd2
40_98.206	Lamp5 Pax6	Lamp5 Egln3_1	1	2	up	Erc2
40_98.207	Lamp5 Pax6	Lamp5 Egln3_1	1	2	up	Cadps
40_98.208	Lamp5 Pax6	Lamp5 Egln3_1	1	2	up	Ralyl
40_98.209	Lamp5 Pax6	Lamp5 Egln3_1	1	2	up	Celf4
40_98.210	Lamp5 Pax6	Lamp5 Egln3_1	1	2	up	Etl4
40_98.211	Lamp5 Pax6	Lamp5 Egln3_1	1	2	up	Kalrn
40_98.212	Lamp5 Pax6	Lamp5 Egln3_1	1	2	up	Rims2
40_98.213	Lamp5 Pax6	Lamp5 Egln3_1	1	2	up	Kcnma1
40_98.214	Lamp5 Pax6	Lamp5 Egln3_1	1	2	up	Syn2
40_98.215	Lamp5 Pax6	Lamp5 Egln3_1	1	2	up	Rab3c
40_98.216	Lamp5 Pax6	Lamp5 Egln3_1	1	2	up	Rora
40_98.217	Lamp5 Pax6	Lamp5 Egln3_1	1	2	up	Lrrtm4
40_98.218	Lamp5 Pax6	Lamp5 Egln3_1	1	2	up	Kcnh7
40_98.219	Lamp5 Pax6	Lamp5 Egln3_1	1	2	up	Pam
40_98.220	Lamp5 Pax6	Lamp5 Egln3_1	1	2	up	Atp2b2
40_98.221	Lamp5 Pax6	Lamp5 Egln3_1	1	2	up	Ly6h
40_98.222	Lamp5 Pax6	Lamp5 Egln3_1	1	2	up	Nsg2
40_98.223	Lamp5 Pax6	Lamp5 Egln3_1	1	2	up	Lingo2
40_98.224	Lamp5 Pax6	Lamp5 Egln3_1	1	2	up	Gabbr2
40_98.225	Lamp5 Pax6	Lamp5 Egln3_1	1	2	up	Atp1a3
40_98.226	Lamp5 Pax6	Lamp5 Egln3_1	1	2	up	2900011O08Rik
40_98.227	Lamp5 Pax6	Lamp5 Egln3_1	1	2	up	Sgcz
40_98.228	Lamp5 Pax6	Lamp5 Egln3_1	1	2	up	Rgs7bp
40_98.229	Lamp5 Pax6	Lamp5 Egln3_1	1	2	up	Chl1
40_98.230	Lamp5 Pax6	Lamp5 Egln3_1	1	2	up	March1
40_98.231	Lamp5 Pax6	Lamp5 Egln3_1	1	2	up	Hcn1
40_98.232	Lamp5 Pax6	Lamp5 Egln3_1	1	2	up	Hecw1
40_98.233	Lamp5 Pax6	Lamp5 Egln3_1	1	2	up	C230004F18Rik
40_98.234	Lamp5 Pax6	Lamp5 Egln3_1	1	2	up	Ahi1
40_98.235	Lamp5 Pax6	Lamp5 Egln3_1	1	2	up	Mpped1
40_98.236	Lamp5 Pax6	Lamp5 Egln3_1	1	2	up	Ablim1
40_98.237	Lamp5 Pax6	Lamp5 Egln3_1	1	2	up	Cacng2
40_98.238	Lamp5 Pax6	Lamp5 Egln3_1	1	2	up	Gng2
40_98.239	Lamp5 Pax6	Lamp5 Egln3_1	1	2	up	Unc79
40_98.241	Lamp5 Pax6	Lamp5 Egln3_1	1	2	up	Rgs17
40_98.242	Lamp5 Pax6	Lamp5 Egln3_1	1	2	up	Brinp1
40_98.243	Lamp5 Pax6	Lamp5 Egln3_1	1	2	up	Prkce
40_98.244	Lamp5 Pax6	Lamp5 Egln3_1	1	2	up	Tmem130
40_98.245	Lamp5 Pax6	Lamp5 Egln3_1	1	2	up	Reep1
40_98.246	Lamp5 Pax6	Lamp5 Egln3_1	1	2	up	Tenm2
40_98.247	Lamp5 Pax6	Lamp5 Egln3_1	1	2	up	Slc38a1
40_98.248	Lamp5 Pax6	Lamp5 Egln3_1	1	2	up	Lypd6
40_98.249	Lamp5 Pax6	Lamp5 Egln3_1	1	2	up	Bend6
40_98.250	Lamp5 Pax6	Lamp5 Egln3_1	1	2	up	Rapgef4
40_98.251	Lamp5 Pax6	Lamp5 Egln3_1	1	2	up	Cnr1
40_98.252	Lamp5 Pax6	Lamp5 Egln3_1	1	2	up	Flrt2
40_98.253	Lamp5 Pax6	Lamp5 Egln3_1	1	2	up	Sybu
40_98.254	Lamp5 Pax6	Lamp5 Egln3_1	1	2	up	Ksr2
40_98.255	Lamp5 Pax6	Lamp5 Egln3_1	1	2	up	Cntn4
40_98.256	Lamp5 Pax6	Lamp5 Egln3_1	1	2	up	Bex2
40_98.257	Lamp5 Pax6	Lamp5 Egln3_1	1	2	up	Sobp
40_98.258	Lamp5 Pax6	Lamp5 Egln3_1	1	2	up	Clstn3
40_98.259	Lamp5 Pax6	Lamp5 Egln3_1	1	2	up	Neto2
40_98.260	Lamp5 Pax6	Lamp5 Egln3_1	1	2	up	Nxph2
40_98.261	Lamp5 Pax6	Lamp5 Egln3_1	1	2	up	Arx
40_98.262	Lamp5 Pax6	Lamp5 Egln3_1	1	2	up	Srrm3
40_98.263	Lamp5 Pax6	Lamp5 Egln3_1	1	2	up	Kctd8
40_98.264	Lamp5 Pax6	Lamp5 Egln3_1	1	2	up	Fam49a
40_98.266	Lamp5 Pax6	Lamp5 Egln3_1	1	2	up	Kcnc1
40_98.267	Lamp5 Pax6	Lamp5 Egln3_1	1	2	up	Rasgrf2
40_98.268	Lamp5 Pax6	Lamp5 Egln3_1	1	2	up	Dner
40_98.269	Lamp5 Pax6	Lamp5 Egln3_1	1	2	up	Brinp3
40_98.270	Lamp5 Pax6	Lamp5 Egln3_1	1	2	up	Rit2
40_98.271	Lamp5 Pax6	Lamp5 Egln3_1	1	2	up	Plxna2
40_98.272	Lamp5 Pax6	Lamp5 Egln3_1	1	2	up	B4galt6
40_98.273	Lamp5 Pax6	Lamp5 Egln3_1	1	2	up	Tshz3
40_98.274	Lamp5 Pax6	Lamp5 Egln3_1	1	2	up	Mafb
40_98.275	Lamp5 Pax6	Lamp5 Egln3_1	1	2	up	B3gat2
40_98.276	Lamp5 Pax6	Lamp5 Egln3_1	1	2	up	Trio
40_98.277	Lamp5 Pax6	Lamp5 Egln3_1	1	2	up	Gap43
40_98.279	Lamp5 Pax6	Lamp5 Egln3_1	1	2	up	Vstm2a
40_98.280	Lamp5 Pax6	Lamp5 Egln3_1	1	2	up	Jakmip1
40_98.281	Lamp5 Pax6	Lamp5 Egln3_1	1	2	up	Myo1b
40_98.283	Lamp5 Pax6	Lamp5 Egln3_1	1	2	up	Dapk1
40_98.284	Lamp5 Pax6	Lamp5 Egln3_1	1	2	up	Nsg1
40_98.285	Lamp5 Pax6	Lamp5 Egln3_1	1	2	up	Rab27b
40_98.286	Lamp5 Pax6	Lamp5 Egln3_1	1	2	up	Elavl4
40_98.287	Lamp5 Pax6	Lamp5 Egln3_1	1	2	up	Camk2n2
40_98.288	Lamp5 Pax6	Lamp5 Egln3_1	1	2	up	Klhl32
40_98.289	Lamp5 Pax6	Lamp5 Egln3_1	1	2	up	Nmnat2
40_98.290	Lamp5 Pax6	Lamp5 Egln3_1	1	2	up	Osbpl3
40_98.293	Lamp5 Pax6	Lamp5 Egln3_1	1	2	up	Pid1
40_98.294	Lamp5 Pax6	Lamp5 Egln3_1	1	2	up	Nrsn2
40_98.295	Lamp5 Pax6	Lamp5 Egln3_1	1	2	up	Zmat4
40_98.296	Lamp5 Pax6	Lamp5 Egln3_1	1	2	up	Nrsn1
40_98.297	Lamp5 Pax6	Lamp5 Egln3_1	1	2	up	Sez6l
40_98.298	Lamp5 Pax6	Lamp5 Egln3_1	1	2	up	Oprm1
40_98.300	Lamp5 Pax6	Lamp5 Egln3_1	1	2	up	Eno2
40_98.302	Lamp5 Pax6	Lamp5 Egln3_1	1	2	up	Fxyd6
40_98.303	Lamp5 Pax6	Lamp5 Egln3_1	1	2	up	Gabra3
40_98.305	Lamp5 Pax6	Lamp5 Egln3_1	1	2	up	Cap2
40_98.307	Lamp5 Pax6	Lamp5 Egln3_1	1	2	up	Rapgef5
40_98.308	Lamp5 Pax6	Lamp5 Egln3_1	1	2	up	Fndc5
40_98.310	Lamp5 Pax6	Lamp5 Egln3_1	1	2	up	Vstm2l
40_98.311	Lamp5 Pax6	Lamp5 Egln3_1	1	2	up	Spon1
40_98.312	Lamp5 Pax6	Lamp5 Egln3_1	1	2	up	Svop
40_98.313	Lamp5 Pax6	Lamp5 Egln3_1	1	2	up	Prr16
40_98.314	Lamp5 Pax6	Lamp5 Egln3_1	1	2	up	Tspan13
40_98.316	Lamp5 Pax6	Lamp5 Egln3_1	1	2	up	Clvs1
40_98.317	Lamp5 Pax6	Lamp5 Egln3_1	1	2	up	Kcnmb4
40_98.318	Lamp5 Pax6	Lamp5 Egln3_1	1	2	up	Olfm2
40_98.320	Lamp5 Pax6	Lamp5 Egln3_1	1	2	up	Sema3a
40_98.321	Lamp5 Pax6	Lamp5 Egln3_1	1	2	up	Chrm2
40_98.322	Lamp5 Pax6	Lamp5 Egln3_1	1	2	up	Cxxc4
40_98.323	Lamp5 Pax6	Lamp5 Egln3_1	1	2	up	Rbms1
40_98.324	Lamp5 Pax6	Lamp5 Egln3_1	1	2	up	Slc7a14
40_98.325	Lamp5 Pax6	Lamp5 Egln3_1	1	2	up	Adam23
40_98.326	Lamp5 Pax6	Lamp5 Egln3_1	1	2	up	Add2
40_98.328	Lamp5 Pax6	Lamp5 Egln3_1	1	2	up	Camkv
40_98.329	Lamp5 Pax6	Lamp5 Egln3_1	1	2	up	Scn2b
40_98.330	Lamp5 Pax6	Lamp5 Egln3_1	1	2	up	Zcchc12
40_98.332	Lamp5 Pax6	Lamp5 Egln3_1	1	2	up	Gabra4
40_98.335	Lamp5 Pax6	Lamp5 Egln3_1	1	2	up	Chd3
40_98.336	Lamp5 Pax6	Lamp5 Egln3_1	1	2	up	Lrrtm1
40_98.337	Lamp5 Pax6	Lamp5 Egln3_1	1	2	up	Igfbp3
40_98.338	Lamp5 Pax6	Lamp5 Egln3_1	1	2	up	Spred2
40_98.339	Lamp5 Pax6	Lamp5 Egln3_1	1	2	up	Cdh8
40_98.340	Lamp5 Pax6	Lamp5 Egln3_1	1	2	up	Adra1a
40_98.342	Lamp5 Pax6	Lamp5 Egln3_1	1	2	up	Pknox2
40_98.343	Lamp5 Pax6	Lamp5 Egln3_1	1	2	up	Cplx1
40_98.344	Lamp5 Pax6	Lamp5 Egln3_1	1	2	up	Dlx6os1
40_98.345	Lamp5 Pax6	Lamp5 Egln3_1	1	2	up	Nrip3
40_98.346	Lamp5 Pax6	Lamp5 Egln3_1	1	2	up	Pitpnc1
40_98.347	Lamp5 Pax6	Lamp5 Egln3_1	1	2	up	Bex1
40_98.348	Lamp5 Pax6	Lamp5 Egln3_1	1	2	up	Rasgef1a
40_98.349	Lamp5 Pax6	Lamp5 Egln3_1	1	2	up	Prkcg
40_98.350	Lamp5 Pax6	Lamp5 Egln3_1	1	2	up	Sema3c
40_98.351	Lamp5 Pax6	Lamp5 Egln3_1	1	2	up	Tmem255a
40_98.352	Lamp5 Pax6	Lamp5 Egln3_1	1	2	up	Man1c1
40_98.354	Lamp5 Pax6	Lamp5 Egln3_1	1	2	up	Podxl2
40_98.355	Lamp5 Pax6	Lamp5 Egln3_1	1	2	up	Bcl11b
40_98.356	Lamp5 Pax6	Lamp5 Egln3_1	1	2	up	AI593442
40_98.357	Lamp5 Pax6	Lamp5 Egln3_1	1	2	up	Zdhhc2
40_98.358	Lamp5 Pax6	Lamp5 Egln3_1	1	2	up	Me3
40_98.359	Lamp5 Pax6	Lamp5 Egln3_1	1	2	up	Ttll11
40_98.360	Lamp5 Pax6	Lamp5 Egln3_1	1	2	up	Pde8b
40_98.361	Lamp5 Pax6	Lamp5 Egln3_1	1	2	up	Dgkh
40_98.362	Lamp5 Pax6	Lamp5 Egln3_1	1	2	up	Ntrk3
40_98.363	Lamp5 Pax6	Lamp5 Egln3_1	1	2	up	Sphkap
40_98.364	Lamp5 Pax6	Lamp5 Egln3_1	1	2	up	Frmpd3
40_98.365	Lamp5 Pax6	Lamp5 Egln3_1	1	2	up	Galnt14
40_98.366	Lamp5 Pax6	Lamp5 Egln3_1	1	2	up	Clmp
40_98.371	Lamp5 Pax6	Lamp5 Egln3_1	1	2	up	Kcnq2
40_98.372	Lamp5 Pax6	Lamp5 Egln3_1	1	2	up	Lrp1
40_98.375	Lamp5 Pax6	Lamp5 Egln3_1	1	2	up	Srrm4
40_98.377	Lamp5 Pax6	Lamp5 Egln3_1	1	2	up	Susd4
40_98.380	Lamp5 Pax6	Lamp5 Egln3_1	1	2	up	Ptprr
40_98.381	Lamp5 Pax6	Lamp5 Egln3_1	1	2	up	Cnih2
40_98.383	Lamp5 Pax6	Lamp5 Egln3_1	1	2	up	Kcnd3
40_98.384	Lamp5 Pax6	Lamp5 Egln3_1	1	2	up	C1qtnf4
40_98.386	Lamp5 Pax6	Lamp5 Egln3_1	1	2	up	Evl
40_98.388	Lamp5 Pax6	Lamp5 Egln3_1	1	2	up	Klhl13
40_98.390	Lamp5 Pax6	Lamp5 Egln3_1	1	2	up	Slc35f4
40_98.393	Lamp5 Pax6	Lamp5 Egln3_1	1	2	up	Lpp
40_98.394	Lamp5 Pax6	Lamp5 Egln3_1	1	2	up	Dock7
40_98.395	Lamp5 Pax6	Lamp5 Egln3_1	1	2	up	Kirrel
40_98.396	Lamp5 Pax6	Lamp5 Egln3_1	1	2	up	Myh10
40_98.397	Lamp5 Pax6	Lamp5 Egln3_1	1	2	up	Pcp4l1
40_98.398	Lamp5 Pax6	Lamp5 Egln3_1	1	2	up	Igf1
40_98.399	Lamp5 Pax6	Lamp5 Egln3_1	1	2	up	Tln2
40_98.402	Lamp5 Pax6	Lamp5 Egln3_1	1	2	up	Arhgap18
40_98.403	Lamp5 Pax6	Lamp5 Egln3_1	1	2	up	Gaa
40_98.406	Lamp5 Pax6	Lamp5 Egln3_1	1	2	up	Dgkg
40_98.407	Lamp5 Pax6	Lamp5 Egln3_1	1	2	up	Cspg5
40_98.408	Lamp5 Pax6	Lamp5 Egln3_1	1	2	up	Arhgdig
40_98.410	Lamp5 Pax6	Lamp5 Egln3_1	1	2	up	Fchsd2
40_98.411	Lamp5 Pax6	Lamp5 Egln3_1	1	2	up	Snph
40_98.412	Lamp5 Pax6	Lamp5 Egln3_1	1	2	up	Kcnh1
40_98.413	Lamp5 Pax6	Lamp5 Egln3_1	1	2	up	Ildr2
40_98.414	Lamp5 Pax6	Lamp5 Egln3_1	1	2	up	Arl4c
40_98.416	Lamp5 Pax6	Lamp5 Egln3_1	1	2	up	A830082K12Rik
40_98.419	Lamp5 Pax6	Lamp5 Egln3_1	1	2	up	Dmtn
40_98.420	Lamp5 Pax6	Lamp5 Egln3_1	1	2	up	Tubb2a
40_98.422	Lamp5 Pax6	Lamp5 Egln3_1	1	2	up	Ccdc136
40_98.424	Lamp5 Pax6	Lamp5 Egln3_1	1	2	up	Glce
40_98.425	Lamp5 Pax6	Lamp5 Egln3_1	1	2	up	Siah3
40_98.426	Lamp5 Pax6	Lamp5 Egln3_1	1	2	up	Trpc4
40_98.427	Lamp5 Pax6	Lamp5 Egln3_1	1	2	up	Efr3b
40_98.428	Lamp5 Pax6	Lamp5 Egln3_1	1	2	up	Scg2
40_98.431	Lamp5 Pax6	Lamp5 Egln3_1	1	2	up	Sidt1
40_98.433	Lamp5 Pax6	Lamp5 Egln3_1	1	2	up	Stk32c
40_98.434	Lamp5 Pax6	Lamp5 Egln3_1	1	2	up	Klf5
40_98.435	Lamp5 Pax6	Lamp5 Egln3_1	1	2	up	Mirg
40_98.437	Lamp5 Pax6	Lamp5 Egln3_1	1	2	up	Rims3
40_98.439	Lamp5 Pax6	Lamp5 Egln3_1	1	2	up	Tmem44
40_98.440	Lamp5 Pax6	Lamp5 Egln3_1	1	2	up	Plcl2
40_98.441	Lamp5 Pax6	Lamp5 Egln3_1	1	2	up	Nell1
40_98.442	Lamp5 Pax6	Lamp5 Egln3_1	1	2	up	Gda
40_98.443	Lamp5 Pax6	Lamp5 Egln3_1	1	2	up	Slitrk4
40_98.444	Lamp5 Pax6	Lamp5 Egln3_1	1	2	up	Mpp6
40_98.447	Lamp5 Pax6	Lamp5 Egln3_1	1	2	up	Fxyd7
40_98.448	Lamp5 Pax6	Lamp5 Egln3_1	1	2	up	Plch2
40_98.449	Lamp5 Pax6	Lamp5 Egln3_1	1	2	up	Dlgap3
40_98.450	Lamp5 Pax6	Lamp5 Egln3_1	1	2	up	Plxnc1
40_98.451	Lamp5 Pax6	Lamp5 Egln3_1	1	2	up	Slc30a3
40_98.452	Lamp5 Pax6	Lamp5 Egln3_1	1	2	up	Mei4
40_98.453	Lamp5 Pax6	Lamp5 Egln3_1	1	2	up	Rarb
40_98.454	Lamp5 Pax6	Lamp5 Egln3_1	1	2	up	Lynx1
40_98.456	Lamp5 Pax6	Lamp5 Egln3_1	1	2	up	Cyp46a1
40_98.457	Lamp5 Pax6	Lamp5 Egln3_1	1	2	up	St8sia1
40_98.458	Lamp5 Pax6	Lamp5 Egln3_1	1	2	up	Wnk2
40_98.459	Lamp5 Pax6	Lamp5 Egln3_1	1	2	up	Cited2
40_98.460	Lamp5 Pax6	Lamp5 Egln3_1	1	2	up	Lrp8
40_98.462	Lamp5 Pax6	Lamp5 Egln3_1	1	2	up	Kcnip2
40_98.463	Lamp5 Pax6	Lamp5 Egln3_1	1	2	up	Atrnl1
40_98.464	Lamp5 Pax6	Lamp5 Egln3_1	1	2	up	Shisa6
40_98.465	Lamp5 Pax6	Lamp5 Egln3_1	1	2	up	Zdhhc22
40_98.469	Lamp5 Pax6	Lamp5 Egln3_1	1	2	up	Ppp1r14c
40_98.470	Lamp5 Pax6	Lamp5 Egln3_1	1	2	up	St8sia3
40_98.471	Lamp5 Pax6	Lamp5 Egln3_1	1	2	up	Vgf
40_98.472	Lamp5 Pax6	Lamp5 Egln3_1	1	2	up	Arhgef6
40_98.473	Lamp5 Pax6	Lamp5 Egln3_1	1	2	up	Galnt13
40_98.474	Lamp5 Pax6	Lamp5 Egln3_1	1	2	up	Arhgap20
40_98.476	Lamp5 Pax6	Lamp5 Egln3_1	1	2	up	Sorcs2
40_98.477	Lamp5 Pax6	Lamp5 Egln3_1	1	2	up	Atp1b2
40_98.478	Lamp5 Pax6	Lamp5 Egln3_1	1	2	up	Zc2hc1a
40_98.483	Lamp5 Pax6	Lamp5 Egln3_1	1	2	up	4930452B06Rik
40_98.484	Lamp5 Pax6	Lamp5 Egln3_1	1	2	up	Syt5
40_98.486	Lamp5 Pax6	Lamp5 Egln3_1	1	2	up	Abcd2
40_98.488	Lamp5 Pax6	Lamp5 Egln3_1	1	2	up	Slit3
40_98.490	Lamp5 Pax6	Lamp5 Egln3_1	1	2	up	Nhsl2
40_98.491	Lamp5 Pax6	Lamp5 Egln3_1	1	2	up	Lin28b
40_98.492	Lamp5 Pax6	Lamp5 Egln3_1	1	2	up	Ak5
40_98.494	Lamp5 Pax6	Lamp5 Egln3_1	1	2	up	Shank2
40_98.495	Lamp5 Pax6	Lamp5 Egln3_1	1	2	up	Hlf
40_98.496	Lamp5 Pax6	Lamp5 Egln3_1	1	2	up	Hap1
40_98.497	Lamp5 Pax6	Lamp5 Egln3_1	1	2	up	Tm6sf1
40_98.500	Lamp5 Pax6	Lamp5 Egln3_1	1	2	up	Egfem1
40_98.501	Lamp5 Pax6	Lamp5 Egln3_1	1	2	up	Galnt18
40_98.502	Lamp5 Pax6	Lamp5 Egln3_1	1	2	up	Dpysl5
40_98.509	Lamp5 Pax6	Lamp5 Egln3_1	1	2	up	Celf3
40_98.510	Lamp5 Pax6	Lamp5 Egln3_1	1	2	up	Zfp941
40_98.513	Lamp5 Pax6	Lamp5 Egln3_1	1	2	up	Prune2
40_98.514	Lamp5 Pax6	Lamp5 Egln3_1	1	2	up	Ptpn5
40_98.516	Lamp5 Pax6	Lamp5 Egln3_1	1	2	up	Kcnj9
40_98.517	Lamp5 Pax6	Lamp5 Egln3_1	1	2	up	Tagln3
40_98.518	Lamp5 Pax6	Lamp5 Egln3_1	1	2	up	Vat1l
40_98.519	Lamp5 Pax6	Lamp5 Egln3_1	1	2	up	Plekhh2
40_98.520	Lamp5 Pax6	Lamp5 Egln3_1	1	2	up	Asph
40_98.521	Lamp5 Pax6	Lamp5 Egln3_1	1	2	up	Dpysl3
40_98.522	Lamp5 Pax6	Lamp5 Egln3_1	1	2	up	Sirpa
40_98.523	Lamp5 Pax6	Lamp5 Egln3_1	1	2	up	Kcnj6
40_98.524	Lamp5 Pax6	Lamp5 Egln3_1	1	2	up	Kcnk3
40_98.525	Lamp5 Pax6	Lamp5 Egln3_1	1	2	up	Cntnap1
40_98.530	Lamp5 Pax6	Lamp5 Egln3_1	1	2	up	Wscd2
40_98.531	Lamp5 Pax6	Lamp5 Egln3_1	1	2	up	Tiam1
40_98.532	Lamp5 Pax6	Lamp5 Egln3_1	1	2	up	Chga
40_98.533	Lamp5 Pax6	Lamp5 Egln3_1	1	2	up	Ephb6
40_98.534	Lamp5 Pax6	Lamp5 Egln3_1	1	2	up	Ptprz1
40_98.536	Lamp5 Pax6	Lamp5 Egln3_1	1	2	up	Ly6e
40_98.539	Lamp5 Pax6	Lamp5 Egln3_1	1	2	up	Shisa9
40_98.540	Lamp5 Pax6	Lamp5 Egln3_1	1	2	up	Grb10
40_98.542	Lamp5 Pax6	Lamp5 Egln3_1	1	2	up	Xylt1
40_98.544	Lamp5 Pax6	Lamp5 Egln3_1	1	2	up	4933406I18Rik
40_98.545	Lamp5 Pax6	Lamp5 Egln3_1	1	2	up	Cpne8
40_98.547	Lamp5 Pax6	Lamp5 Egln3_1	1	2	up	Nrg2
40_98.548	Lamp5 Pax6	Lamp5 Egln3_1	1	2	up	Wdr17
40_98.550	Lamp5 Pax6	Lamp5 Egln3_1	1	2	up	Mcc
40_98.553	Lamp5 Pax6	Lamp5 Egln3_1	1	2	up	Prkar2b
40_98.555	Lamp5 Pax6	Lamp5 Egln3_1	1	2	up	Scn3a
40_98.556	Lamp5 Pax6	Lamp5 Egln3_1	1	2	up	4930447C04Rik
40_98.557	Lamp5 Pax6	Lamp5 Egln3_1	1	2	up	Inafm1
40_98.559	Lamp5 Pax6	Lamp5 Egln3_1	1	2	up	Rnf150
40_98.562	Lamp5 Pax6	Lamp5 Egln3_1	1	2	up	Hs3st5
40_98.563	Lamp5 Pax6	Lamp5 Egln3_1	1	2	up	Rnf180
40_98.564	Lamp5 Pax6	Lamp5 Egln3_1	1	2	up	Dcx
40_98.566	Lamp5 Pax6	Lamp5 Egln3_1	1	2	up	Rgmb
40_98.568	Lamp5 Pax6	Lamp5 Egln3_1	1	2	up	Maml3
40_98.569	Lamp5 Pax6	Lamp5 Egln3_1	1	2	up	Pdzd2
40_98.570	Lamp5 Pax6	Lamp5 Egln3_1	1	2	up	Epha10
40_98.572	Lamp5 Pax6	Lamp5 Egln3_1	1	2	up	Prkag2
40_98.576	Lamp5 Pax6	Lamp5 Egln3_1	1	2	up	Ptchd1
40_98.578	Lamp5 Pax6	Lamp5 Egln3_1	1	2	up	Ptpn3
40_98.580	Lamp5 Pax6	Lamp5 Egln3_1	1	2	up	Ppfia4
40_98.581	Lamp5 Pax6	Lamp5 Egln3_1	1	2	up	Cdc42ep3
40_98.583	Lamp5 Pax6	Lamp5 Egln3_1	1	2	up	Stac2
40_98.584	Lamp5 Pax6	Lamp5 Egln3_1	1	2	up	Prmt2
40_98.586	Lamp5 Pax6	Lamp5 Egln3_1	1	2	up	Cacng3
40_98.587	Lamp5 Pax6	Lamp5 Egln3_1	1	2	up	Tnfrsf21
40_98.589	Lamp5 Pax6	Lamp5 Egln3_1	1	2	up	Glra2
40_98.590	Lamp5 Pax6	Lamp5 Egln3_1	1	2	up	Vwa5b2
40_98.593	Lamp5 Pax6	Lamp5 Egln3_1	1	2	up	Mical2
40_98.596	Lamp5 Pax6	Lamp5 Egln3_1	1	2	up	Rasgrf1
40_98.597	Lamp5 Pax6	Lamp5 Egln3_1	1	2	up	Tmem117
40_98.598	Lamp5 Pax6	Lamp5 Egln3_1	1	2	up	A330008L17Rik
40_98.599	Lamp5 Pax6	Lamp5 Egln3_1	1	2	up	Snx25
40_98.600	Lamp5 Pax6	Lamp5 Egln3_1	1	2	up	Slc1a1
40_98.601	Lamp5 Pax6	Lamp5 Egln3_1	1	2	up	Cacna1e
40_98.603	Lamp5 Pax6	Lamp5 Egln3_1	1	2	up	Hrh2
40_98.604	Lamp5 Pax6	Lamp5 Egln3_1	1	2	up	Ttc39b
40_98.605	Lamp5 Pax6	Lamp5 Egln3_1	1	2	up	Cntnap5b
40_98.606	Lamp5 Pax6	Lamp5 Egln3_1	1	2	up	Slc4a3
40_98.608	Lamp5 Pax6	Lamp5 Egln3_1	1	2	up	B3glct
40_98.609	Lamp5 Pax6	Lamp5 Egln3_1	1	2	up	Matn2
40_98.610	Lamp5 Pax6	Lamp5 Egln3_1	1	2	up	Ache
40_98.611	Lamp5 Pax6	Lamp5 Egln3_1	1	2	up	Oprd1
40_98.614	Lamp5 Pax6	Lamp5 Egln3_1	1	2	up	Kif26b
40_98.615	Lamp5 Pax6	Lamp5 Egln3_1	1	2	up	Rgs9
40_98.618	Lamp5 Pax6	Lamp5 Egln3_1	1	2	up	Lurap1l
40_98.619	Lamp5 Pax6	Lamp5 Egln3_1	1	2	up	Lrrc3b
40_98.620	Lamp5 Pax6	Lamp5 Egln3_1	1	2	up	Sec24d
40_98.623	Lamp5 Pax6	Lamp5 Egln3_1	1	2	up	Dzip1
40_98.625	Lamp5 Pax6	Lamp5 Egln3_1	1	2	up	Rtn4rl1
40_98.628	Lamp5 Pax6	Lamp5 Egln3_1	1	2	up	Bend4
40_98.629	Lamp5 Pax6	Lamp5 Egln3_1	1	2	up	March4
40_98.630	Lamp5 Pax6	Lamp5 Egln3_1	1	2	up	Gpr45
40_98.631	Lamp5 Pax6	Lamp5 Egln3_1	1	2	up	Cpne6
40_98.634	Lamp5 Pax6	Lamp5 Egln3_1	1	2	up	Camk1
40_98.635	Lamp5 Pax6	Lamp5 Egln3_1	1	2	up	Brinp2
40_98.639	Lamp5 Pax6	Lamp5 Egln3_1	1	2	up	Igsf21
40_98.640	Lamp5 Pax6	Lamp5 Egln3_1	1	2	up	Sptb
40_98.643	Lamp5 Pax6	Lamp5 Egln3_1	1	2	up	Tmem164
40_98.649	Lamp5 Pax6	Lamp5 Egln3_1	1	2	up	Magi3
40_98.651	Lamp5 Pax6	Lamp5 Egln3_1	1	2	up	Myo16
40_98.654	Lamp5 Pax6	Lamp5 Egln3_1	1	2	up	Ociad2
40_98.659	Lamp5 Pax6	Lamp5 Egln3_1	1	2	up	Mtss1l
40_98.660	Lamp5 Pax6	Lamp5 Egln3_1	1	2	up	Esrrg
40_98.662	Lamp5 Pax6	Lamp5 Egln3_1	1	2	up	Slc6a7
40_98.665	Lamp5 Pax6	Lamp5 Egln3_1	1	2	up	Rgs11
40_98.666	Lamp5 Pax6	Lamp5 Egln3_1	1	2	up	Plekha6
40_98.671	Lamp5 Pax6	Lamp5 Egln3_1	1	2	up	1700019D03Rik
40_98.673	Lamp5 Pax6	Lamp5 Egln3_1	1	2	up	Miat
40_98.674	Lamp5 Pax6	Lamp5 Egln3_1	1	2	up	Rcan3
40_98.675	Lamp5 Pax6	Lamp5 Egln3_1	1	2	up	Grin2d
40_98.679	Lamp5 Pax6	Lamp5 Egln3_1	1	2	up	Rras2
40_98.690	Lamp5 Pax6	Lamp5 Egln3_1	1	2	up	Arhgef25
40_98.691	Lamp5 Pax6	Lamp5 Egln3_1	1	2	up	Mgat5b
40_98.696	Lamp5 Pax6	Lamp5 Egln3_1	1	2	up	Dbn1
40_98.697	Lamp5 Pax6	Lamp5 Egln3_1	1	2	up	Ppp1r1a
40_98.702	Lamp5 Pax6	Lamp5 Egln3_1	1	2	up	Chst1
40_98.703	Lamp5 Pax6	Lamp5 Egln3_1	1	2	up	Prmt8
40_98.704	Lamp5 Pax6	Lamp5 Egln3_1	1	2	up	Ephx4
40_98.707	Lamp5 Pax6	Lamp5 Egln3_1	1	2	up	Arhgef10l
40_98.708	Lamp5 Pax6	Lamp5 Egln3_1	1	2	up	Kcnc3
40_98.710	Lamp5 Pax6	Lamp5 Egln3_1	1	2	up	Pnck
40_98.714	Lamp5 Pax6	Lamp5 Egln3_1	1	2	up	Cabp1
40_98.715	Lamp5 Pax6	Lamp5 Egln3_1	1	2	up	Pla2g4e
40_98.718	Lamp5 Pax6	Lamp5 Egln3_1	1	2	up	Zfp804b
40_98.721	Lamp5 Pax6	Lamp5 Egln3_1	1	2	up	Snrpn
40_98.722	Lamp5 Pax6	Lamp5 Egln3_1	1	2	up	5730522E02Rik
40_98.723	Lamp5 Pax6	Lamp5 Egln3_1	1	2	up	Galnt9
40_98.725	Lamp5 Pax6	Lamp5 Egln3_1	1	2	up	Zeb1
40_98.726	Lamp5 Pax6	Lamp5 Egln3_1	1	2	up	A230050P20Rik
40_98.728	Lamp5 Pax6	Lamp5 Egln3_1	1	2	up	Ulk4
40_98.729	Lamp5 Pax6	Lamp5 Egln3_1	1	2	up	Cpne4
40_98.733	Lamp5 Pax6	Lamp5 Egln3_1	1	2	up	Arhgef3
40_98.737	Lamp5 Pax6	Lamp5 Egln3_1	1	2	up	Actn1
40_98.745	Lamp5 Pax6	Lamp5 Egln3_1	1	2	up	Gas6
40_98.750	Lamp5 Pax6	Lamp5 Egln3_1	1	2	up	Slc35f3
40_98.753	Lamp5 Pax6	Lamp5 Egln3_1	1	2	up	Pak6
40_98.754	Lamp5 Pax6	Lamp5 Egln3_1	1	2	up	Plk2
40_98.755	Lamp5 Pax6	Lamp5 Egln3_1	1	2	up	Clu
40_98.761	Lamp5 Pax6	Lamp5 Egln3_1	1	2	up	Shd
40_98.772	Lamp5 Pax6	Lamp5 Egln3_1	1	2	up	Map2k6
40_98.773	Lamp5 Pax6	Lamp5 Egln3_1	1	2	up	Tmem158
40_98.777	Lamp5 Pax6	Lamp5 Egln3_1	1	2	up	Map3k5
40_98.778	Lamp5 Pax6	Lamp5 Egln3_1	1	2	up	Lin7b
40_98.781	Lamp5 Pax6	Lamp5 Egln3_1	1	2	up	Csmd1
40_98.782	Lamp5 Pax6	Lamp5 Egln3_1	1	2	up	Irs4
40_98.783	Lamp5 Pax6	Lamp5 Egln3_1	1	2	up	Gria2
40_98.784	Lamp5 Pax6	Lamp5 Egln3_1	1	2	up	Dab1
40_98.785	Lamp5 Pax6	Lamp5 Egln3_1	1	2	up	Gabrb3
40_98.786	Lamp5 Pax6	Lamp5 Egln3_1	1	2	up	Ccser1
40_98.787	Lamp5 Pax6	Lamp5 Egln3_1	1	2	up	Fam155a
40_98.788	Lamp5 Pax6	Lamp5 Egln3_1	1	2	up	Ntm
40_98.790	Lamp5 Pax6	Lamp5 Egln3_1	1	2	up	Hivep2
40_98.791	Lamp5 Pax6	Lamp5 Egln3_1	1	2	up	Sgip1
40_98.792	Lamp5 Pax6	Lamp5 Egln3_1	1	2	up	Map2
40_98.793	Lamp5 Pax6	Lamp5 Egln3_1	1	2	up	A230057D06Rik
40_98.794	Lamp5 Pax6	Lamp5 Egln3_1	1	2	up	Astn2
40_98.795	Lamp5 Pax6	Lamp5 Egln3_1	1	2	up	Dscam
40_98.796	Lamp5 Pax6	Lamp5 Egln3_1	1	2	up	Dmd
40_98.797	Lamp5 Pax6	Lamp5 Egln3_1	1	2	up	Tmsb10
40_98.798	Lamp5 Pax6	Lamp5 Egln3_1	1	2	up	Peg3
40_98.799	Lamp5 Pax6	Lamp5 Egln3_1	1	2	up	Ptprs
40_98.800	Lamp5 Pax6	Lamp5 Egln3_1	1	2	up	Rbfox3
40_98.801	Lamp5 Pax6	Lamp5 Egln3_1	1	2	up	Tenm4
40_98.802	Lamp5 Pax6	Lamp5 Egln3_1	1	2	up	Gpr158
40_98.803	Lamp5 Pax6	Lamp5 Egln3_1	1	2	up	Pbx1
40_98.804	Lamp5 Pax6	Lamp5 Egln3_1	1	2	up	Syp
40_98.805	Lamp5 Pax6	Lamp5 Egln3_1	1	2	up	Gabra1
40_98.806	Lamp5 Pax6	Lamp5 Egln3_1	1	2	up	Ncald
40_98.807	Lamp5 Pax6	Lamp5 Egln3_1	1	2	up	Chchd10
40_98.808	Lamp5 Pax6	Lamp5 Egln3_1	1	2	up	Spock2
40_98.809	Lamp5 Pax6	Lamp5 Egln3_1	1	2	up	Stmn2
40_98.811	Lamp5 Pax6	Lamp5 Egln3_1	1	2	up	Sorbs1
40_98.812	Lamp5 Pax6	Lamp5 Egln3_1	1	2	up	Kif5c
40_98.813	Lamp5 Pax6	Lamp5 Egln3_1	1	2	up	Cpe
40_98.814	Lamp5 Pax6	Lamp5 Egln3_1	1	2	up	Slc12a5
40_98.815	Lamp5 Pax6	Lamp5 Egln3_1	1	2	up	Csrnp3
40_98.816	Lamp5 Pax6	Lamp5 Egln3_1	1	2	up	Ndrg4
40_98.819	Lamp5 Pax6	Lamp5 Egln3_1	1	2	up	Slc6a17
40_98.820	Lamp5 Pax6	Lamp5 Egln3_1	1	2	up	Chd3os
40_98.821	Lamp5 Pax6	Lamp5 Egln3_1	1	2	up	Thy1
40_98.823	Lamp5 Pax6	Lamp5 Egln3_1	1	2	up	C130071C03Rik
40_98.824	Lamp5 Pax6	Lamp5 Egln3_1	1	2	up	6330403K07Rik
40_98.825	Lamp5 Pax6	Lamp5 Egln3_1	1	2	up	Farp1
40_98.826	Lamp5 Pax6	Lamp5 Egln3_1	1	2	up	Sorbs2
40_98.827	Lamp5 Pax6	Lamp5 Egln3_1	1	2	up	Dnm1
40_98.828	Lamp5 Pax6	Lamp5 Egln3_1	1	2	up	Slc2a13
40_98.829	Lamp5 Pax6	Lamp5 Egln3_1	1	2	up	Garnl3
40_98.830	Lamp5 Pax6	Lamp5 Egln3_1	1	2	up	Rbfox2
40_98.834	Lamp5 Pax6	Lamp5 Egln3_1	1	2	up	Fmn2
40_98.835	Lamp5 Pax6	Lamp5 Egln3_1	1	2	up	Trim9
40_98.839	Lamp5 Pax6	Lamp5 Egln3_1	1	2	up	Cacna2d3
40_98.840	Lamp5 Pax6	Lamp5 Egln3_1	1	2	up	Ptprn
40_98.841	Lamp5 Pax6	Lamp5 Egln3_1	1	2	up	Nedd4l
40_98.842	Lamp5 Pax6	Lamp5 Egln3_1	1	2	up	Hdac9
40_98.843	Lamp5 Pax6	Lamp5 Egln3_1	1	2	up	Msra
40_98.844	Lamp5 Pax6	Lamp5 Egln3_1	1	2	up	Fat3
40_98.845	Lamp5 Pax6	Lamp5 Egln3_1	1	2	up	Nos1ap
40_98.846	Lamp5 Pax6	Lamp5 Egln3_1	1	2	up	Syngr1
40_98.847	Lamp5 Pax6	Lamp5 Egln3_1	1	2	up	Marcks
40_98.849	Lamp5 Pax6	Lamp5 Egln3_1	1	2	up	Rpp25
40_98.850	Lamp5 Pax6	Lamp5 Egln3_1	1	2	up	Pgrmc1
40_98.851	Lamp5 Pax6	Lamp5 Egln3_1	1	2	up	Ptprj
40_98.853	Lamp5 Pax6	Lamp5 Egln3_1	1	2	up	Atp8a2
40_98.854	Lamp5 Pax6	Lamp5 Egln3_1	1	2	up	Camk2b
40_98.856	Lamp5 Pax6	Lamp5 Egln3_1	1	2	up	Rph3a
40_98.859	Lamp5 Pax6	Lamp5 Egln3_1	1	2	up	Scn1b
40_98.865	Lamp5 Pax6	Lamp5 Egln3_1	1	2	up	Phactr2
40_98.866	Lamp5 Pax6	Lamp5 Egln3_1	1	2	up	Adcy1
40_98.868	Lamp5 Pax6	Lamp5 Egln3_1	1	2	up	Snca
40_98.869	Lamp5 Pax6	Lamp5 Egln3_1	1	2	up	Ogfrl1
40_98.870	Lamp5 Pax6	Lamp5 Egln3_1	1	2	up	Antxr2
40_98.871	Lamp5 Pax6	Lamp5 Egln3_1	1	2	up	9330182L06Rik
40_98.872	Lamp5 Pax6	Lamp5 Egln3_1	1	2	up	Syt7
40_98.873	Lamp5 Pax6	Lamp5 Egln3_1	1	2	up	Gng4
40_98.875	Lamp5 Pax6	Lamp5 Egln3_1	1	2	up	Hivep3
40_98.877	Lamp5 Pax6	Lamp5 Egln3_1	1	2	up	Pcsk2
40_98.879	Lamp5 Pax6	Lamp5 Egln3_1	1	2	up	Camk2d
40_98.880	Lamp5 Pax6	Lamp5 Egln3_1	1	2	up	Pgm2l1
40_98.881	Lamp5 Pax6	Lamp5 Egln3_1	1	2	up	Xkr6
40_98.883	Lamp5 Pax6	Lamp5 Egln3_1	1	2	up	Dlx1
40_98.886	Lamp5 Pax6	Lamp5 Egln3_1	1	2	up	Med12l
40_98.887	Lamp5 Pax6	Lamp5 Egln3_1	1	2	up	Pnmal2
40_98.889	Lamp5 Pax6	Lamp5 Egln3_1	1	2	up	Mllt3
40_98.890	Lamp5 Pax6	Lamp5 Egln3_1	1	2	up	Lrfn2
40_98.895	Lamp5 Pax6	Lamp5 Egln3_1	1	2	up	Sipa1l1
40_98.897	Lamp5 Pax6	Lamp5 Egln3_1	1	2	up	Celf5
40_98.899	Lamp5 Pax6	Lamp5 Egln3_1	1	2	up	Fam81a
40_98.902	Lamp5 Pax6	Lamp5 Egln3_1	1	2	up	Dsel
40_98.903	Lamp5 Pax6	Lamp5 Egln3_1	1	2	up	Gria3
40_98.907	Lamp5 Pax6	Lamp5 Egln3_1	1	2	up	Pitpnm3
40_98.908	Lamp5 Pax6	Lamp5 Egln3_1	1	2	up	9630028H03Rik
40_98.911	Lamp5 Pax6	Lamp5 Egln3_1	1	2	up	Slc25a22
40_98.915	Lamp5 Pax6	Lamp5 Egln3_1	1	2	up	Got1
40_98.918	Lamp5 Pax6	Lamp5 Egln3_1	1	2	up	Gramd1b
40_98.919	Lamp5 Pax6	Lamp5 Egln3_1	1	2	up	Nars
40_98.920	Lamp5 Pax6	Lamp5 Egln3_1	1	2	up	1700025G04Rik
40_98.921	Lamp5 Pax6	Lamp5 Egln3_1	1	2	up	Ankrd55
40_98.925	Lamp5 Pax6	Lamp5 Egln3_1	1	2	up	Col26a1
40_98.927	Lamp5 Pax6	Lamp5 Egln3_1	1	2	up	D430041D05Rik
40_98.928	Lamp5 Pax6	Lamp5 Egln3_1	1	2	up	Tuba1b
40_98.931	Lamp5 Pax6	Lamp5 Egln3_1	1	2	up	Adcyap1r1
40_98.933	Lamp5 Pax6	Lamp5 Egln3_1	1	2	up	Htr2c
40_98.936	Lamp5 Pax6	Lamp5 Egln3_1	1	2	up	Zfyve28
40_98.937	Lamp5 Pax6	Lamp5 Egln3_1	1	2	up	Inpp4a
40_98.938	Lamp5 Pax6	Lamp5 Egln3_1	1	2	up	Gab2
40_98.940	Lamp5 Pax6	Lamp5 Egln3_1	1	2	up	Sept11
40_98.943	Lamp5 Pax6	Lamp5 Egln3_1	1	2	up	Rasgrp2
40_98.946	Lamp5 Pax6	Lamp5 Egln3_1	1	2	up	Zfp462
40_98.947	Lamp5 Pax6	Lamp5 Egln3_1	1	2	up	Scn9a
40_98.950	Lamp5 Pax6	Lamp5 Egln3_1	1	2	up	Slc23a2
40_98.954	Lamp5 Pax6	Lamp5 Egln3_1	1	2	up	Sntb1
40_98.958	Lamp5 Pax6	Lamp5 Egln3_1	1	2	up	Ophn1
40_98.961	Lamp5 Pax6	Lamp5 Egln3_1	1	2	up	Pde3b
40_98.965	Lamp5 Pax6	Lamp5 Egln3_1	1	2	up	Sept6
40_98.966	Lamp5 Pax6	Lamp5 Egln3_1	1	2	up	Kifc2
40_98.969	Lamp5 Pax6	Lamp5 Egln3_1	1	2	up	Ppargc1a
40_98.970	Lamp5 Pax6	Lamp5 Egln3_1	1	2	up	Ankrd29
40_98.973	Lamp5 Pax6	Lamp5 Egln3_1	1	2	up	Prkd1
40_98.974	Lamp5 Pax6	Lamp5 Egln3_1	1	2	up	Rnf112
40_98.975	Lamp5 Pax6	Lamp5 Egln3_1	1	2	up	Scn3b
40_98.977	Lamp5 Pax6	Lamp5 Egln3_1	1	2	up	Slco3a1
40_98.978	Lamp5 Pax6	Lamp5 Egln3_1	1	2	up	Tmem200a
40_98.980	Lamp5 Pax6	Lamp5 Egln3_1	1	2	up	Osbpl10
40_98.990	Lamp5 Pax6	Lamp5 Egln3_1	1	2	up	D630045J12Rik
40_98.998	Lamp5 Pax6	Lamp5 Egln3_1	1	2	up	Tmem132a
40_98.999	Lamp5 Pax6	Lamp5 Egln3_1	1	2	up	Dock11
40_98.1000	Lamp5 Pax6	Lamp5 Egln3_1	1	2	up	Bean1
40_98.1006	Lamp5 Pax6	Lamp5 Egln3_1	1	2	up	Plcb4
40_98.1007	Lamp5 Pax6	Lamp5 Egln3_1	1	2	up	Slc16a11
40_98.1009	Lamp5 Pax6	Lamp5 Egln3_1	1	2	up	Epha7
40_98.1010	Lamp5 Pax6	Lamp5 Egln3_1	1	2	up	Nup93
40_98.1016	Lamp5 Pax6	Lamp5 Egln3_1	1	2	up	Csdc2
40_98.1017	Lamp5 Pax6	Lamp5 Egln3_1	1	2	up	P2ry14
40_98.1019	Lamp5 Pax6	Lamp5 Egln3_1	1	2	up	Npy
40_98.1021	Lamp5 Pax6	Lamp5 Egln3_1	1	2	up	Smarcd3
40_98.1024	Lamp5 Pax6	Lamp5 Egln3_1	1	2	up	4930517O19Rik
40_98.1025	Lamp5 Pax6	Lamp5 Egln3_1	1	2	up	Zfp804a
40_98.1028	Lamp5 Pax6	Lamp5 Egln3_1	1	2	up	Dpp10
40_98.1034	Lamp5 Pax6	Lamp5 Egln3_1	1	2	up	Lgi1
40_98.1035	Lamp5 Pax6	Lamp5 Egln3_1	1	2	up	Parp8
40_98.1036	Lamp5 Pax6	Lamp5 Egln3_1	1	2	up	4921534H16Rik
40_98.1037	Lamp5 Pax6	Lamp5 Egln3_1	1	2	up	Lrrn2
40_98.1041	Lamp5 Pax6	Lamp5 Egln3_1	1	2	up	Armc9
40_98.1042	Lamp5 Pax6	Lamp5 Egln3_1	1	2	up	Rab27a
40_98.1043	Lamp5 Pax6	Lamp5 Egln3_1	1	2	up	St6gal2
40_98.1046	Lamp5 Pax6	Lamp5 Egln3_1	1	2	up	Galnt7
40_98.1047	Lamp5 Pax6	Lamp5 Egln3_1	1	2	up	Fam19a2
40_98.1050	Lamp5 Pax6	Lamp5 Egln3_1	1	2	up	Pacsin2
40_98.1051	Lamp5 Pax6	Lamp5 Egln3_1	1	2	up	Plec
40_98.1054	Lamp5 Pax6	Lamp5 Egln3_1	1	2	up	Kcnt1
40_98.1058	Lamp5 Pax6	Lamp5 Egln3_1	1	2	up	St8sia5
40_98.1059	Lamp5 Pax6	Lamp5 Egln3_1	1	2	up	Rundc3b
40_98.1063	Lamp5 Pax6	Lamp5 Egln3_1	1	2	up	Snx7
40_98.1078	Lamp5 Pax6	Lamp5 Egln3_1	1	2	up	Cfap54
40_98.1081	Lamp5 Pax6	Lamp5 Egln3_1	1	2	up	Sel1l3
40_98.1087	Lamp5 Pax6	Lamp5 Egln3_1	1	2	up	Slit1
40_98.1090	Lamp5 Pax6	Lamp5 Egln3_1	1	2	up	Kcnt2
40_98.1092	Lamp5 Pax6	Lamp5 Egln3_1	1	2	up	Aifm3
40_98.1101	Lamp5 Pax6	Lamp5 Egln3_1	1	2	up	Stx1a
40_98.1104	Lamp5 Pax6	Lamp5 Egln3_1	1	2	up	Cbfa2t3
40_98.1105	Lamp5 Pax6	Lamp5 Egln3_1	1	2	up	Tiam2
40_98.1108	Lamp5 Pax6	Lamp5 Egln3_1	1	2	up	Chst11
40_98.1109	Lamp5 Pax6	Lamp5 Egln3_1	1	2	up	Pmepa1
40_98.1111	Lamp5 Pax6	Lamp5 Egln3_1	1	2	up	Crip2
40_98.1113	Lamp5 Pax6	Lamp5 Egln3_1	1	2	up	Fam189a1
40_98.1115	Lamp5 Pax6	Lamp5 Egln3_1	1	2	up	Syn3
40_98.1119	Lamp5 Pax6	Lamp5 Egln3_1	1	2	up	Hcn2
40_98.1124	Lamp5 Pax6	Lamp5 Egln3_1	1	2	up	Pitpnm2
40_98.1130	Lamp5 Pax6	Lamp5 Egln3_1	1	2	up	Sh3pxd2a
40_98.1132	Lamp5 Pax6	Lamp5 Egln3_1	1	2	up	Ccl27a
40_98.1136	Lamp5 Pax6	Lamp5 Egln3_1	1	2	up	Klhl3
40_98.1139	Lamp5 Pax6	Lamp5 Egln3_1	1	2	up	Fndc3b
40_98.1140	Lamp5 Pax6	Lamp5 Egln3_1	1	2	up	Nrep
40_98.1141	Lamp5 Pax6	Lamp5 Egln3_1	1	2	up	Cadps2
40_98.1145	Lamp5 Pax6	Lamp5 Egln3_1	1	2	up	D130043K22Rik
40_98.1149	Lamp5 Pax6	Lamp5 Egln3_1	1	2	up	Tmem145
40_98.1164	Lamp5 Pax6	Lamp5 Egln3_1	1	2	up	Manba
40_98.1169	Lamp5 Pax6	Lamp5 Egln3_1	1	2	up	Lin7a
40_98.1173	Lamp5 Pax6	Lamp5 Egln3_1	1	2	up	Dclk2
40_98.1175	Lamp5 Pax6	Lamp5 Egln3_1	1	2	up	Igdcc4
40_98.1194	Lamp5 Pax6	Lamp5 Egln3_1	1	2	up	Fndc9
40_98.1199	Lamp5 Pax6	Lamp5 Egln3_1	1	2	up	Bcl2
40_98.1200	Lamp5 Pax6	Lamp5 Egln3_1	1	2	up	Greb1l
40_98.1202	Lamp5 Pax6	Lamp5 Egln3_1	1	2	up	Fbxo10
40_98.1204	Lamp5 Pax6	Lamp5 Egln3_1	1	2	up	Igsf9b
40_98.1208	Lamp5 Pax6	Lamp5 Egln3_1	1	2	up	Scg3
40_98.1211	Lamp5 Pax6	Lamp5 Egln3_1	1	2	up	Tmem132d
40_98.1224	Lamp5 Pax6	Lamp5 Egln3_1	1	2	up	Nrxn1
40_98.1226	Lamp5 Pax6	Lamp5 Egln3_1	1	2	up	Nrg3
40_98.1227	Lamp5 Pax6	Lamp5 Egln3_1	1	2	up	Npas3
40_98.1228	Lamp5 Pax6	Lamp5 Egln3_1	1	2	up	Nrxn3
40_98.1229	Lamp5 Pax6	Lamp5 Egln3_1	1	2	up	Basp1
40_98.1230	Lamp5 Pax6	Lamp5 Egln3_1	1	2	up	Ctnnd2
40_98.1231	Lamp5 Pax6	Lamp5 Egln3_1	1	2	up	Dock3
40_98.1233	Lamp5 Pax6	Lamp5 Egln3_1	1	2	up	Pde4d
40_98.1234	Lamp5 Pax6	Lamp5 Egln3_1	1	2	up	Negr1
40_98.1235	Lamp5 Pax6	Lamp5 Egln3_1	1	2	up	Lrrc4c
40_98.1236	Lamp5 Pax6	Lamp5 Egln3_1	1	2	up	Scg5
40_98.1238	Lamp5 Pax6	Lamp5 Egln3_1	1	2	up	Macrod2
40_98.1240	Lamp5 Pax6	Lamp5 Egln3_1	1	2	up	Frmd4a
40_98.1241	Lamp5 Pax6	Lamp5 Egln3_1	1	2	up	Grm7
40_98.1242	Lamp5 Pax6	Lamp5 Egln3_1	1	2	up	Setbp1
40_98.1243	Lamp5 Pax6	Lamp5 Egln3_1	1	2	up	Gpm6a
40_98.1244	Lamp5 Pax6	Lamp5 Egln3_1	1	2	up	Zfpm2
40_98.1246	Lamp5 Pax6	Lamp5 Egln3_1	1	2	up	Ssbp2
40_98.1249	Lamp5 Pax6	Lamp5 Egln3_1	1	2	up	Cpeb3
40_98.1250	Lamp5 Pax6	Lamp5 Egln3_1	1	2	up	Syne1
40_98.1252	Lamp5 Pax6	Lamp5 Egln3_1	1	2	up	Dclk1
40_98.1253	Lamp5 Pax6	Lamp5 Egln3_1	1	2	up	Purb
40_98.1255	Lamp5 Pax6	Lamp5 Egln3_1	1	2	up	5330434G04Rik
40_98.1257	Lamp5 Pax6	Lamp5 Egln3_1	1	2	up	Tanc2
40_98.1258	Lamp5 Pax6	Lamp5 Egln3_1	1	2	up	Cntn3
40_98.1262	Lamp5 Pax6	Lamp5 Egln3_1	1	2	up	4930426D05Rik
40_98.1263	Lamp5 Pax6	Lamp5 Egln3_1	1	2	up	Scn8a
40_98.1264	Lamp5 Pax6	Lamp5 Egln3_1	1	2	up	Mt3
40_98.1265	Lamp5 Pax6	Lamp5 Egln3_1	1	2	up	Npr3
40_98.1266	Lamp5 Pax6	Lamp5 Egln3_1	1	2	up	Reps2
40_98.1267	Lamp5 Pax6	Lamp5 Egln3_1	1	2	up	Snap91
40_98.1268	Lamp5 Pax6	Lamp5 Egln3_1	1	2	up	Slc8a3
40_98.1270	Lamp5 Pax6	Lamp5 Egln3_1	1	2	up	Map1b
40_98.1271	Lamp5 Pax6	Lamp5 Egln3_1	1	2	up	Enah
40_98.1275	Lamp5 Pax6	Lamp5 Egln3_1	1	2	up	Pak3
40_98.1277	Lamp5 Pax6	Lamp5 Egln3_1	1	2	up	Cend1
40_98.1278	Lamp5 Pax6	Lamp5 Egln3_1	1	2	up	Cacna1c
40_98.1279	Lamp5 Pax6	Lamp5 Egln3_1	1	2	up	Dgkb
40_98.1282	Lamp5 Pax6	Lamp5 Egln3_1	1	2	up	Kcnab1
40_98.1288	Lamp5 Pax6	Lamp5 Egln3_1	1	2	up	Mtcl1
40_98.1292	Lamp5 Pax6	Lamp5 Egln3_1	1	2	up	Snap47
40_98.1294	Lamp5 Pax6	Lamp5 Egln3_1	1	2	up	Cdk14
40_98.1295	Lamp5 Pax6	Lamp5 Egln3_1	1	2	up	Kif5a
40_98.1297	Lamp5 Pax6	Lamp5 Egln3_1	1	2	up	Sstr1
40_98.1301	Lamp5 Pax6	Lamp5 Egln3_1	1	2	up	Scn7a
40_98.1302	Lamp5 Pax6	Lamp5 Egln3_1	1	2	up	Grik3
40_98.1303	Lamp5 Pax6	Lamp5 Egln3_1	1	2	up	Alcam
40_98.1305	Lamp5 Pax6	Lamp5 Egln3_1	1	2	up	Lrrtm3
40_98.1306	Lamp5 Pax6	Lamp5 Egln3_1	1	2	up	Abat
40_98.1307	Lamp5 Pax6	Lamp5 Egln3_1	1	2	up	Bsg
40_98.1308	Lamp5 Pax6	Lamp5 Egln3_1	1	2	up	Sgpp2
40_98.1315	Lamp5 Pax6	Lamp5 Egln3_1	1	2	up	Srgap2
40_98.1320	Lamp5 Pax6	Lamp5 Egln3_1	1	2	up	Masp1
40_98.1321	Lamp5 Pax6	Lamp5 Egln3_1	1	2	up	Mypn
40_98.1324	Lamp5 Pax6	Lamp5 Egln3_1	1	2	up	Medag
40_98.1325	Lamp5 Pax6	Lamp5 Egln3_1	1	2	up	Nos1
40_98.1328	Lamp5 Pax6	Lamp5 Egln3_1	1	2	up	Cntn6
40_98.1332	Lamp5 Pax6	Lamp5 Egln3_1	1	2	up	Pnoc
40_98.1333	Lamp5 Pax6	Lamp5 Egln3_1	1	2	up	Lrch1
40_98.1345	Lamp5 Pax6	Lamp5 Egln3_1	1	2	up	Glra3
40_98.1348	Lamp5 Pax6	Lamp5 Egln3_1	1	2	up	Mxra7
40_98.1352	Lamp5 Pax6	Lamp5 Egln3_1	1	2	up	Ptpro
40_98.1354	Lamp5 Pax6	Lamp5 Egln3_1	1	2	up	Anp32a
40_98.1358	Lamp5 Pax6	Lamp5 Egln3_1	1	2	up	Cnksr2
40_98.1359	Lamp5 Pax6	Lamp5 Egln3_1	1	2	up	Coro6
40_98.1362	Lamp5 Pax6	Lamp5 Egln3_1	1	2	up	Ahcyl2
40_98.1365	Lamp5 Pax6	Lamp5 Egln3_1	1	2	up	Cacna1g
40_98.1375	Lamp5 Pax6	Lamp5 Egln3_1	1	2	up	Dennd1b
40_98.1376	Lamp5 Pax6	Lamp5 Egln3_1	1	2	up	Ppm1h
40_98.1377	Lamp5 Pax6	Lamp5 Egln3_1	1	2	up	Igsf3
40_98.1381	Lamp5 Pax6	Lamp5 Egln3_1	1	2	up	Ptprf
40_98.1390	Lamp5 Pax6	Lamp5 Egln3_1	1	2	up	Cep83
40_98.1392	Lamp5 Pax6	Lamp5 Egln3_1	1	2	up	Cdh11
40_98.1393	Lamp5 Pax6	Lamp5 Egln3_1	1	2	up	Rangap1
40_98.1401	Lamp5 Pax6	Lamp5 Egln3_1	1	2	up	Ttc9b
40_98.1414	Lamp5 Pax6	Lamp5 Egln3_1	1	2	up	Rap1gap
40_98.1424	Lamp5 Pax6	Lamp5 Egln3_1	1	2	up	Sh3bgrl2
40_98.1432	Lamp5 Pax6	Lamp5 Egln3_1	1	2	up	Nsun7
40_98.1433	Lamp5 Pax6	Lamp5 Egln3_1	1	2	up	Mpped2
40_98.1440	Lamp5 Pax6	Lamp5 Egln3_1	1	2	up	Prr7
40_98.1448	Lamp5 Pax6	Lamp5 Egln3_1	1	2	up	Sfxn5
40_98.1457	Lamp5 Pax6	Lamp5 Egln3_1	1	2	up	Grem2
40_98.1462	Lamp5 Pax6	Lamp5 Egln3_1	1	2	up	Afap1
40_98.1468	Lamp5 Pax6	Lamp5 Egln3_1	1	2	up	Sorl1
40_98.1474	Lamp5 Pax6	Lamp5 Egln3_1	1	2	up	Tspan33
40_98.1475	Lamp5 Pax6	Lamp5 Egln3_1	1	2	up	Uchl3
40_98.1477	Lamp5 Pax6	Lamp5 Egln3_1	1	2	up	Simc1
40_98.1479	Lamp5 Pax6	Lamp5 Egln3_1	1	2	up	Syndig1
40_98.1487	Lamp5 Pax6	Lamp5 Egln3_1	1	2	up	Vcl
40_98.1490	Lamp5 Pax6	Lamp5 Egln3_1	1	2	up	Prkg1
40_98.1491	Lamp5 Pax6	Lamp5 Egln3_1	1	2	up	Smc2
40_98.1497	Lamp5 Pax6	Lamp5 Egln3_1	1	2	up	Ctdspl
40_98.1508	Lamp5 Pax6	Lamp5 Egln3_1	1	2	up	Il34
40_98.1515	Lamp5 Pax6	Lamp5 Egln3_1	1	2	up	P4ha2
40_98.1517	Lamp5 Pax6	Lamp5 Egln3_1	1	2	up	Cplx2
40_98.1518	Lamp5 Pax6	Lamp5 Egln3_1	1	2	up	Tmem150c
40_98.1519	Lamp5 Pax6	Lamp5 Egln3_1	1	2	up	Gabra2
40_98.1520	Lamp5 Pax6	Lamp5 Egln3_1	1	2	up	Kcnmb4os2
40_98.1524	Lamp5 Pax6	Lamp5 Egln3_1	1	2	up	Ncdn
40_98.1525	Lamp5 Pax6	Lamp5 Egln3_1	1	2	up	Tox3
40_98.1534	Lamp5 Pax6	Lamp5 Egln3_1	1	2	up	Akap12
40_98.1535	Lamp5 Pax6	Lamp5 Egln3_1	1	2	up	Ap2m1
40_98.1544	Lamp5 Pax6	Lamp5 Egln3_1	1	2	up	Flt3
40_98.1549	Lamp5 Pax6	Lamp5 Egln3_1	1	2	up	Impdh1
40_98.1554	Lamp5 Pax6	Lamp5 Egln3_1	1	2	up	Mamld1
40_98.1557	Lamp5 Pax6	Lamp5 Egln3_1	1	2	up	Ap1s2
40_98.1564	Lamp5 Pax6	Lamp5 Egln3_1	1	2	up	Rai2
40_98.1565	Lamp5 Pax6	Lamp5 Egln3_1	1	2	up	Snx8
40_98.1575	Lamp5 Pax6	Lamp5 Egln3_1	1	2	up	Tram1
40_98.1576	Lamp5 Pax6	Lamp5 Egln3_1	1	2	up	Arpp21
40_98.1581	Lamp5 Pax6	Lamp5 Egln3_1	1	2	up	Itga9
40_98.1588	Lamp5 Pax6	Lamp5 Egln3_1	1	2	up	Panx1
40_98.1597	Lamp5 Pax6	Lamp5 Egln3_1	1	2	up	Pde7b
40_98.1606	Lamp5 Pax6	Lamp5 Egln3_1	1	2	up	Itsn1
40_98.1626	Lamp5 Pax6	Lamp5 Egln3_1	1	2	up	Yes1
40_98.1645	Lamp5 Pax6	Lamp5 Egln3_1	1	2	up	Bloc1s2
40_98.1657	Lamp5 Pax6	Lamp5 Egln3_1	1	2	up	Dse
40_98.1658	Lamp5 Pax6	Lamp5 Egln3_1	1	2	up	Tspan17
40_98.1667	Lamp5 Pax6	Lamp5 Egln3_1	1	2	up	Dlg5
40_98.1669	Lamp5 Pax6	Lamp5 Egln3_1	1	2	up	Tsnax
40_98.1670	Lamp5 Pax6	Lamp5 Egln3_1	1	2	up	Rab26
40_98.1675	Lamp5 Pax6	Lamp5 Egln3_1	1	2	up	Efnb2
40_98.1688	Lamp5 Pax6	Lamp5 Egln3_1	1	2	up	St3gal5
40_98.1700	Lamp5 Pax6	Lamp5 Egln3_1	1	2	up	Ugdh
40_98.1707	Lamp5 Pax6	Lamp5 Egln3_1	1	2	up	Trpc6
40_98.1719	Lamp5 Pax6	Lamp5 Egln3_1	1	2	up	Tom1l1
40_98.1726	Lamp5 Pax6	Lamp5 Egln3_1	1	2	up	Plekhg5
40_98.1731	Lamp5 Pax6	Lamp5 Egln3_1	1	2	up	March3
40_98.1732	Lamp5 Pax6	Lamp5 Egln3_1	1	2	up	March11
40_98.1741	Lamp5 Pax6	Lamp5 Egln3_1	1	2	up	Vav3
40_98.1743	Lamp5 Pax6	Lamp5 Egln3_1	1	2	up	BC030499
40_98.1747	Lamp5 Pax6	Lamp5 Egln3_1	1	2	up	Cyp7b1
40_98.1792	Lamp5 Pax6	Lamp5 Egln3_1	1	2	up	Chic1
40_98.1794	Lamp5 Pax6	Lamp5 Egln3_1	1	2	up	E2f3
40_98.1799	Lamp5 Pax6	Lamp5 Egln3_1	1	2	down	Mog
40_98.1800	Lamp5 Pax6	Lamp5 Egln3_1	1	2	down	Opalin
40_98.1801	Lamp5 Pax6	Lamp5 Egln3_1	1	2	down	St18
40_98.1802	Lamp5 Pax6	Lamp5 Egln3_1	1	2	down	Mag
40_98.1803	Lamp5 Pax6	Lamp5 Egln3_1	1	2	down	Mal
40_98.1804	Lamp5 Pax6	Lamp5 Egln3_1	1	2	down	Prr5l
40_98.1805	Lamp5 Pax6	Lamp5 Egln3_1	1	2	down	Cldn11
40_98.1806	Lamp5 Pax6	Lamp5 Egln3_1	1	2	down	Fa2h
40_98.1807	Lamp5 Pax6	Lamp5 Egln3_1	1	2	down	Mobp
40_98.1808	Lamp5 Pax6	Lamp5 Egln3_1	1	2	down	1700047M11Rik
40_98.1809	Lamp5 Pax6	Lamp5 Egln3_1	1	2	down	Sec14l5
40_98.1810	Lamp5 Pax6	Lamp5 Egln3_1	1	2	down	Ugt8a
40_98.1811	Lamp5 Pax6	Lamp5 Egln3_1	1	2	down	Plp1
40_98.1812	Lamp5 Pax6	Lamp5 Egln3_1	1	2	down	Tnfaip6
40_98.1813	Lamp5 Pax6	Lamp5 Egln3_1	1	2	down	Gatm
40_98.1814	Lamp5 Pax6	Lamp5 Egln3_1	1	2	down	Cd9
40_98.1815	Lamp5 Pax6	Lamp5 Egln3_1	1	2	down	Pllp
40_98.1816	Lamp5 Pax6	Lamp5 Egln3_1	1	2	down	Phldb1
40_98.1817	Lamp5 Pax6	Lamp5 Egln3_1	1	2	down	Enpp2
40_98.1818	Lamp5 Pax6	Lamp5 Egln3_1	1	2	down	Cryab
40_98.1819	Lamp5 Pax6	Lamp5 Egln3_1	1	2	down	Ppfibp2
40_98.1820	Lamp5 Pax6	Lamp5 Egln3_1	1	2	down	Gjc3
40_98.1821	Lamp5 Pax6	Lamp5 Egln3_1	1	2	down	Aspa
40_98.1822	Lamp5 Pax6	Lamp5 Egln3_1	1	2	down	Sox10
40_98.1823	Lamp5 Pax6	Lamp5 Egln3_1	1	2	down	Ptgds
40_98.1824	Lamp5 Pax6	Lamp5 Egln3_1	1	2	down	C030029H02Rik
40_98.1825	Lamp5 Pax6	Lamp5 Egln3_1	1	2	down	Ermn
40_98.1826	Lamp5 Pax6	Lamp5 Egln3_1	1	2	down	Olig1
40_98.1827	Lamp5 Pax6	Lamp5 Egln3_1	1	2	down	Cmtm5
40_98.1828	Lamp5 Pax6	Lamp5 Egln3_1	1	2	down	Hepacam
40_98.1829	Lamp5 Pax6	Lamp5 Egln3_1	1	2	down	Csrp1
40_98.1830	Lamp5 Pax6	Lamp5 Egln3_1	1	2	down	Apod
40_98.1831	Lamp5 Pax6	Lamp5 Egln3_1	1	2	down	Ttyh2
40_98.1832	Lamp5 Pax6	Lamp5 Egln3_1	1	2	down	Cnp
40_98.1833	Lamp5 Pax6	Lamp5 Egln3_1	1	2	down	Pde4b
40_98.1834	Lamp5 Pax6	Lamp5 Egln3_1	1	2	down	Gab1
40_98.1835	Lamp5 Pax6	Lamp5 Egln3_1	1	2	down	Creb5
40_98.1836	Lamp5 Pax6	Lamp5 Egln3_1	1	2	down	Pde8a
40_98.1837	Lamp5 Pax6	Lamp5 Egln3_1	1	2	down	Litaf
40_98.1838	Lamp5 Pax6	Lamp5 Egln3_1	1	2	down	Trim59
40_98.1839	Lamp5 Pax6	Lamp5 Egln3_1	1	2	down	Car2
40_98.1840	Lamp5 Pax6	Lamp5 Egln3_1	1	2	down	Lpar1
40_98.1841	Lamp5 Pax6	Lamp5 Egln3_1	1	2	down	Cobll1
40_98.1842	Lamp5 Pax6	Lamp5 Egln3_1	1	2	down	Gsn
40_98.1843	Lamp5 Pax6	Lamp5 Egln3_1	1	2	down	Fign
40_98.1844	Lamp5 Pax6	Lamp5 Egln3_1	1	2	down	Chd7
40_98.1845	Lamp5 Pax6	Lamp5 Egln3_1	1	2	down	Man1a
40_98.1846	Lamp5 Pax6	Lamp5 Egln3_1	1	2	down	Bcas1
40_98.1847	Lamp5 Pax6	Lamp5 Egln3_1	1	2	down	Ppp1r14a
40_98.1848	Lamp5 Pax6	Lamp5 Egln3_1	1	2	down	Tnni1
40_98.1849	Lamp5 Pax6	Lamp5 Egln3_1	1	2	down	Gpr37
40_98.1850	Lamp5 Pax6	Lamp5 Egln3_1	1	2	down	D7Ertd443e
40_98.1851	Lamp5 Pax6	Lamp5 Egln3_1	1	2	down	Nkx6-2
40_98.1852	Lamp5 Pax6	Lamp5 Egln3_1	1	2	down	Olfml1
40_98.1853	Lamp5 Pax6	Lamp5 Egln3_1	1	2	down	Ninj2
40_98.1854	Lamp5 Pax6	Lamp5 Egln3_1	1	2	down	Olig2
40_98.1855	Lamp5 Pax6	Lamp5 Egln3_1	1	2	down	Insc
40_98.1856	Lamp5 Pax6	Lamp5 Egln3_1	1	2	down	Plekhg3
40_98.1857	Lamp5 Pax6	Lamp5 Egln3_1	1	2	down	Dock10
40_98.1858	Lamp5 Pax6	Lamp5 Egln3_1	1	2	down	Cdh19
40_98.1859	Lamp5 Pax6	Lamp5 Egln3_1	1	2	down	Daam2
40_98.1860	Lamp5 Pax6	Lamp5 Egln3_1	1	2	down	Plekhg1
40_98.1861	Lamp5 Pax6	Lamp5 Egln3_1	1	2	down	Prkcq
40_98.1862	Lamp5 Pax6	Lamp5 Egln3_1	1	2	down	D16Ertd472e
40_98.1863	Lamp5 Pax6	Lamp5 Egln3_1	1	2	down	Plekhb1
40_98.1864	Lamp5 Pax6	Lamp5 Egln3_1	1	2	down	Wipf1
40_98.1865	Lamp5 Pax6	Lamp5 Egln3_1	1	2	down	Nkain1
40_98.1866	Lamp5 Pax6	Lamp5 Egln3_1	1	2	down	Arhgef10
40_98.1867	Lamp5 Pax6	Lamp5 Egln3_1	1	2	down	Cpm
40_98.1868	Lamp5 Pax6	Lamp5 Egln3_1	1	2	down	Vangl1
40_98.1869	Lamp5 Pax6	Lamp5 Egln3_1	1	2	down	Il33
40_98.1870	Lamp5 Pax6	Lamp5 Egln3_1	1	2	down	Nfia
40_98.1871	Lamp5 Pax6	Lamp5 Egln3_1	1	2	down	Adamtsl1
40_98.1872	Lamp5 Pax6	Lamp5 Egln3_1	1	2	down	Cers2
40_98.1873	Lamp5 Pax6	Lamp5 Egln3_1	1	2	down	Tmod1
40_98.1874	Lamp5 Pax6	Lamp5 Egln3_1	1	2	down	Gfra1
40_98.1875	Lamp5 Pax6	Lamp5 Egln3_1	1	2	down	Dock1
40_98.1876	Lamp5 Pax6	Lamp5 Egln3_1	1	2	down	Cdh20
40_98.1877	Lamp5 Pax6	Lamp5 Egln3_1	1	2	down	Il18
40_98.1878	Lamp5 Pax6	Lamp5 Egln3_1	1	2	down	Myrf
40_98.1879	Lamp5 Pax6	Lamp5 Egln3_1	1	2	down	Efhd1
40_98.1880	Lamp5 Pax6	Lamp5 Egln3_1	1	2	down	Slc13a1
40_98.1881	Lamp5 Pax6	Lamp5 Egln3_1	1	2	down	Car14
40_98.1882	Lamp5 Pax6	Lamp5 Egln3_1	1	2	down	Galnt6
40_98.1883	Lamp5 Pax6	Lamp5 Egln3_1	1	2	down	Mcam
40_98.1884	Lamp5 Pax6	Lamp5 Egln3_1	1	2	down	Plxnb3
40_98.1885	Lamp5 Pax6	Lamp5 Egln3_1	1	2	down	Hhip
40_98.1886	Lamp5 Pax6	Lamp5 Egln3_1	1	2	down	Ndrg1
40_98.1887	Lamp5 Pax6	Lamp5 Egln3_1	1	2	down	Clic4
40_98.1888	Lamp5 Pax6	Lamp5 Egln3_1	1	2	down	Plekhh1
40_98.1889	Lamp5 Pax6	Lamp5 Egln3_1	1	2	down	Pla2g16
40_98.1890	Lamp5 Pax6	Lamp5 Egln3_1	1	2	down	Kcnj10
40_98.1891	Lamp5 Pax6	Lamp5 Egln3_1	1	2	down	Cd82
40_98.1892	Lamp5 Pax6	Lamp5 Egln3_1	1	2	down	Sgk2
40_98.1893	Lamp5 Pax6	Lamp5 Egln3_1	1	2	down	Clmn
40_98.1894	Lamp5 Pax6	Lamp5 Egln3_1	1	2	down	Mast3
40_98.1895	Lamp5 Pax6	Lamp5 Egln3_1	1	2	down	Unc5b
40_98.1896	Lamp5 Pax6	Lamp5 Egln3_1	1	2	down	Tspan15
40_98.1897	Lamp5 Pax6	Lamp5 Egln3_1	1	2	down	Carhsp1
40_98.1898	Lamp5 Pax6	Lamp5 Egln3_1	1	2	down	Prox1
40_98.1899	Lamp5 Pax6	Lamp5 Egln3_1	1	2	down	Tmem163
40_98.1901	Lamp5 Pax6	Lamp5 Egln3_1	1	2	down	Rnf122
40_98.1902	Lamp5 Pax6	Lamp5 Egln3_1	1	2	down	Tmbim1
40_98.1903	Lamp5 Pax6	Lamp5 Egln3_1	1	2	down	Dapk2
40_98.1904	Lamp5 Pax6	Lamp5 Egln3_1	1	2	down	Meis1
40_98.1905	Lamp5 Pax6	Lamp5 Egln3_1	1	2	down	S1pr5
40_98.1906	Lamp5 Pax6	Lamp5 Egln3_1	1	2	down	Tns3
40_98.1907	Lamp5 Pax6	Lamp5 Egln3_1	1	2	down	Gamt
40_98.1908	Lamp5 Pax6	Lamp5 Egln3_1	1	2	down	Gal3st1
40_98.1909	Lamp5 Pax6	Lamp5 Egln3_1	1	2	down	Pstpip2
40_98.1910	Lamp5 Pax6	Lamp5 Egln3_1	1	2	down	Kcnk13
40_98.1911	Lamp5 Pax6	Lamp5 Egln3_1	1	2	down	Ccnjl
40_98.1912	Lamp5 Pax6	Lamp5 Egln3_1	1	2	down	Ephb1
40_98.1913	Lamp5 Pax6	Lamp5 Egln3_1	1	2	down	Sox8
40_98.1915	Lamp5 Pax6	Lamp5 Egln3_1	1	2	down	St6gal1
40_98.1916	Lamp5 Pax6	Lamp5 Egln3_1	1	2	down	Wscd1
40_98.1917	Lamp5 Pax6	Lamp5 Egln3_1	1	2	down	Fbn2
40_98.1918	Lamp5 Pax6	Lamp5 Egln3_1	1	2	down	Prkd3
40_98.1919	Lamp5 Pax6	Lamp5 Egln3_1	1	2	down	Tjp2
40_98.1920	Lamp5 Pax6	Lamp5 Egln3_1	1	2	down	Inf2
40_98.1921	Lamp5 Pax6	Lamp5 Egln3_1	1	2	down	Nmral1
40_98.1922	Lamp5 Pax6	Lamp5 Egln3_1	1	2	down	Hs3st1
40_98.1923	Lamp5 Pax6	Lamp5 Egln3_1	1	2	down	Vgll4
40_98.1924	Lamp5 Pax6	Lamp5 Egln3_1	1	2	down	Erbb3
40_98.1925	Lamp5 Pax6	Lamp5 Egln3_1	1	2	down	Adamts4
40_98.1926	Lamp5 Pax6	Lamp5 Egln3_1	1	2	down	S100a16
40_98.1927	Lamp5 Pax6	Lamp5 Egln3_1	1	2	down	Rnf220
40_98.1928	Lamp5 Pax6	Lamp5 Egln3_1	1	2	down	Tmem63a
40_98.1929	Lamp5 Pax6	Lamp5 Egln3_1	1	2	down	Gjc2
40_98.1930	Lamp5 Pax6	Lamp5 Egln3_1	1	2	down	Prima1
40_98.1931	Lamp5 Pax6	Lamp5 Egln3_1	1	2	down	Cdk19
40_98.1932	Lamp5 Pax6	Lamp5 Egln3_1	1	2	down	Plcl1
40_98.1933	Lamp5 Pax6	Lamp5 Egln3_1	1	2	down	Padi2
40_98.1934	Lamp5 Pax6	Lamp5 Egln3_1	1	2	down	Grb14
40_98.1935	Lamp5 Pax6	Lamp5 Egln3_1	1	2	down	Cdc42ep1
40_98.1937	Lamp5 Pax6	Lamp5 Egln3_1	1	2	down	Pls1
40_98.1938	Lamp5 Pax6	Lamp5 Egln3_1	1	2	down	Gltp
40_98.1939	Lamp5 Pax6	Lamp5 Egln3_1	1	2	down	Dock5
40_98.1941	Lamp5 Pax6	Lamp5 Egln3_1	1	2	down	Gramd3
40_98.1942	Lamp5 Pax6	Lamp5 Egln3_1	1	2	down	Plod1
40_98.1943	Lamp5 Pax6	Lamp5 Egln3_1	1	2	down	Cacna2d4
40_98.1944	Lamp5 Pax6	Lamp5 Egln3_1	1	2	down	Arrdc3
40_98.1945	Lamp5 Pax6	Lamp5 Egln3_1	1	2	down	Il1rap
40_98.1947	Lamp5 Pax6	Lamp5 Egln3_1	1	2	down	Dusp10
40_98.1948	Lamp5 Pax6	Lamp5 Egln3_1	1	2	down	Lims2
40_98.1949	Lamp5 Pax6	Lamp5 Egln3_1	1	2	down	Nckap5
40_98.1950	Lamp5 Pax6	Lamp5 Egln3_1	1	2	down	Nfix
40_98.1951	Lamp5 Pax6	Lamp5 Egln3_1	1	2	down	Synj2
40_98.1952	Lamp5 Pax6	Lamp5 Egln3_1	1	2	down	Phgdh
40_98.1953	Lamp5 Pax6	Lamp5 Egln3_1	1	2	down	Nfib
40_98.1954	Lamp5 Pax6	Lamp5 Egln3_1	1	2	down	Rassf2
40_98.1955	Lamp5 Pax6	Lamp5 Egln3_1	1	2	down	Pcsk6
40_98.1956	Lamp5 Pax6	Lamp5 Egln3_1	1	2	down	Rgma
40_98.1958	Lamp5 Pax6	Lamp5 Egln3_1	1	2	down	Abtb2
40_98.1959	Lamp5 Pax6	Lamp5 Egln3_1	1	2	down	Pim3
40_98.1960	Lamp5 Pax6	Lamp5 Egln3_1	1	2	down	Mbp
40_98.1961	Lamp5 Pax6	Lamp5 Egln3_1	1	2	down	Tspan2
40_98.1963	Lamp5 Pax6	Lamp5 Egln3_1	1	2	down	Jam3
40_98.1964	Lamp5 Pax6	Lamp5 Egln3_1	1	2	down	St6galnac3
40_98.1965	Lamp5 Pax6	Lamp5 Egln3_1	1	2	down	Ppp1r16b
40_98.1966	Lamp5 Pax6	Lamp5 Egln3_1	1	2	down	Ypel2
40_98.1968	Lamp5 Pax6	Lamp5 Egln3_1	1	2	down	Taldo1
40_98.1970	Lamp5 Pax6	Lamp5 Egln3_1	1	2	down	Sytl2
40_98.1971	Lamp5 Pax6	Lamp5 Egln3_1	1	2	down	Ano4
40_98.1972	Lamp5 Pax6	Lamp5 Egln3_1	1	2	down	Plekha1
40_98.1975	Lamp5 Pax6	Lamp5 Egln3_1	1	2	down	Frmd4b
40_98.1976	Lamp5 Pax6	Lamp5 Egln3_1	1	2	down	Zfp536
40_98.1977	Lamp5 Pax6	Lamp5 Egln3_1	1	2	down	Gjb1
40_98.1978	Lamp5 Pax6	Lamp5 Egln3_1	1	2	down	Ankub1
40_98.1979	Lamp5 Pax6	Lamp5 Egln3_1	1	2	down	Efnb3
40_98.1980	Lamp5 Pax6	Lamp5 Egln3_1	1	2	down	Qdpr
40_98.1981	Lamp5 Pax6	Lamp5 Egln3_1	1	2	down	Ccp110
40_98.1982	Lamp5 Pax6	Lamp5 Egln3_1	1	2	down	Arhgap23
40_98.1983	Lamp5 Pax6	Lamp5 Egln3_1	1	2	down	Nipal4
40_98.1984	Lamp5 Pax6	Lamp5 Egln3_1	1	2	down	Pak1
40_98.1985	Lamp5 Pax6	Lamp5 Egln3_1	1	2	down	Soga1
40_98.1987	Lamp5 Pax6	Lamp5 Egln3_1	1	2	down	Kank1
40_98.1988	Lamp5 Pax6	Lamp5 Egln3_1	1	2	down	Arhgef28
40_98.1989	Lamp5 Pax6	Lamp5 Egln3_1	1	2	down	Folh1
40_98.1990	Lamp5 Pax6	Lamp5 Egln3_1	1	2	down	Cyp2j12
40_98.1993	Lamp5 Pax6	Lamp5 Egln3_1	1	2	down	Neat1
40_98.1994	Lamp5 Pax6	Lamp5 Egln3_1	1	2	down	Abca8a
40_98.1996	Lamp5 Pax6	Lamp5 Egln3_1	1	2	down	Serinc5
40_98.1997	Lamp5 Pax6	Lamp5 Egln3_1	1	2	down	Megf10
40_98.1999	Lamp5 Pax6	Lamp5 Egln3_1	1	2	down	Elovl7
40_98.2000	Lamp5 Pax6	Lamp5 Egln3_1	1	2	down	Mob3b
40_98.2003	Lamp5 Pax6	Lamp5 Egln3_1	1	2	down	Zcchc24
40_98.2004	Lamp5 Pax6	Lamp5 Egln3_1	1	2	down	Dusp16
40_98.2006	Lamp5 Pax6	Lamp5 Egln3_1	1	2	down	Cdc42ep2
40_98.2007	Lamp5 Pax6	Lamp5 Egln3_1	1	2	down	Cacna2d1
40_98.2008	Lamp5 Pax6	Lamp5 Egln3_1	1	2	down	Wipi1
40_98.2011	Lamp5 Pax6	Lamp5 Egln3_1	1	2	down	Itgb8
40_98.2012	Lamp5 Pax6	Lamp5 Egln3_1	1	2	down	Anln
40_98.2013	Lamp5 Pax6	Lamp5 Egln3_1	1	2	down	Lrp4
40_98.2014	Lamp5 Pax6	Lamp5 Egln3_1	1	2	down	Fbxo32
40_98.2015	Lamp5 Pax6	Lamp5 Egln3_1	1	2	down	Trim36
40_98.2016	Lamp5 Pax6	Lamp5 Egln3_1	1	2	down	Bmp1
40_98.2018	Lamp5 Pax6	Lamp5 Egln3_1	1	2	down	Myo1e
40_98.2019	Lamp5 Pax6	Lamp5 Egln3_1	1	2	down	Thbs3
40_99.1	Lamp5 Pax6	Lamp5 Egln3_1	1	2	up	Nxph1
40_99.2	Lamp5 Pax6	Lamp5 Egln3_1	1	2	up	Kcnmb2
40_99.3	Lamp5 Pax6	Lamp5 Egln3_1	1	2	up	Kcnc2
40_99.4	Lamp5 Pax6	Lamp5 Egln3_1	1	2	up	Grin3a
40_99.5	Lamp5 Pax6	Lamp5 Egln3_1	1	2	up	Ptchd4
40_99.6	Lamp5 Pax6	Lamp5 Egln3_1	1	2	up	Grm1
40_99.7	Lamp5 Pax6	Lamp5 Egln3_1	1	2	up	Trhde
40_99.8	Lamp5 Pax6	Lamp5 Egln3_1	1	2	up	Cacna2d2
40_99.9	Lamp5 Pax6	Lamp5 Egln3_1	1	2	up	Usp29
40_99.10	Lamp5 Pax6	Lamp5 Egln3_1	1	2	up	Npas1
40_99.11	Lamp5 Pax6	Lamp5 Egln3_1	1	2	up	Runx1t1
40_99.12	Lamp5 Pax6	Lamp5 Egln3_1	1	2	up	Pard3b
40_99.13	Lamp5 Pax6	Lamp5 Egln3_1	1	2	up	Gpc6
40_99.14	Lamp5 Pax6	Lamp5 Egln3_1	1	2	up	Cntnap5c
40_99.15	Lamp5 Pax6	Lamp5 Egln3_1	1	2	up	Nrg3os
40_99.16	Lamp5 Pax6	Lamp5 Egln3_1	1	2	up	A230006K03Rik
40_99.17	Lamp5 Pax6	Lamp5 Egln3_1	1	2	up	Cdh9
40_99.18	Lamp5 Pax6	Lamp5 Egln3_1	1	2	up	Slc44a5
40_99.19	Lamp5 Pax6	Lamp5 Egln3_1	1	2	up	4930509J09Rik
40_99.20	Lamp5 Pax6	Lamp5 Egln3_1	1	2	up	Grik1
40_99.21	Lamp5 Pax6	Lamp5 Egln3_1	1	2	up	Grip1
40_99.22	Lamp5 Pax6	Lamp5 Egln3_1	1	2	up	Mgat4c
40_99.23	Lamp5 Pax6	Lamp5 Egln3_1	1	2	up	Unc80
40_99.24	Lamp5 Pax6	Lamp5 Egln3_1	1	2	up	Cntnap5a
40_99.25	Lamp5 Pax6	Lamp5 Egln3_1	1	2	up	Sst
40_99.26	Lamp5 Pax6	Lamp5 Egln3_1	1	2	up	Thrb
40_99.27	Lamp5 Pax6	Lamp5 Egln3_1	1	2	up	St6galnac5
40_99.28	Lamp5 Pax6	Lamp5 Egln3_1	1	2	up	Ptprm
40_99.29	Lamp5 Pax6	Lamp5 Egln3_1	1	2	up	Gad2
40_99.30	Lamp5 Pax6	Lamp5 Egln3_1	1	2	up	Elavl2
40_99.31	Lamp5 Pax6	Lamp5 Egln3_1	1	2	up	Neto1
40_99.32	Lamp5 Pax6	Lamp5 Egln3_1	1	2	up	Kcnip1
40_99.33	Lamp5 Pax6	Lamp5 Egln3_1	1	2	up	Nhs
40_99.34	Lamp5 Pax6	Lamp5 Egln3_1	1	2	up	Tenm1
40_99.35	Lamp5 Pax6	Lamp5 Egln3_1	1	2	up	Slc32a1
40_99.36	Lamp5 Pax6	Lamp5 Egln3_1	1	2	up	Cers6
40_99.37	Lamp5 Pax6	Lamp5 Egln3_1	1	2	up	Unc5d
40_99.38	Lamp5 Pax6	Lamp5 Egln3_1	1	2	up	Rab3b
40_99.39	Lamp5 Pax6	Lamp5 Egln3_1	1	2	up	Sox6
40_99.40	Lamp5 Pax6	Lamp5 Egln3_1	1	2	up	Scn1a
40_99.41	Lamp5 Pax6	Lamp5 Egln3_1	1	2	up	Baiap3
40_99.42	Lamp5 Pax6	Lamp5 Egln3_1	1	2	up	Cit
40_99.43	Lamp5 Pax6	Lamp5 Egln3_1	1	2	up	Gabrb2
40_99.44	Lamp5 Pax6	Lamp5 Egln3_1	1	2	up	Fstl5
40_99.45	Lamp5 Pax6	Lamp5 Egln3_1	1	2	up	Dlc1
40_99.46	Lamp5 Pax6	Lamp5 Egln3_1	1	2	up	Dync1i1
40_99.47	Lamp5 Pax6	Lamp5 Egln3_1	1	2	up	Mctp1
40_99.48	Lamp5 Pax6	Lamp5 Egln3_1	1	2	up	St8sia4
40_99.49	Lamp5 Pax6	Lamp5 Egln3_1	1	2	up	Lypd6b
40_99.50	Lamp5 Pax6	Lamp5 Egln3_1	1	2	up	Samd5
40_99.51	Lamp5 Pax6	Lamp5 Egln3_1	1	2	up	Fam135b
40_99.52	Lamp5 Pax6	Lamp5 Egln3_1	1	2	up	Adcy8
40_99.53	Lamp5 Pax6	Lamp5 Egln3_1	1	2	up	Btbd11
40_99.54	Lamp5 Pax6	Lamp5 Egln3_1	1	2	up	Efna5
40_99.55	Lamp5 Pax6	Lamp5 Egln3_1	1	2	up	Fgf13
40_99.56	Lamp5 Pax6	Lamp5 Egln3_1	1	2	up	Klhl1
40_99.57	Lamp5 Pax6	Lamp5 Egln3_1	1	2	up	Reln
40_99.58	Lamp5 Pax6	Lamp5 Egln3_1	1	2	up	Serpine2
40_99.59	Lamp5 Pax6	Lamp5 Egln3_1	1	2	up	Rbms3
40_99.60	Lamp5 Pax6	Lamp5 Egln3_1	1	2	up	Cacnb2
40_99.61	Lamp5 Pax6	Lamp5 Egln3_1	1	2	up	Sybu
40_99.62	Lamp5 Pax6	Lamp5 Egln3_1	1	2	up	Alk
40_99.63	Lamp5 Pax6	Lamp5 Egln3_1	1	2	up	Trpc5
40_99.64	Lamp5 Pax6	Lamp5 Egln3_1	1	2	up	Spats2l
40_99.65	Lamp5 Pax6	Lamp5 Egln3_1	1	2	up	Gpr149
40_99.66	Lamp5 Pax6	Lamp5 Egln3_1	1	2	up	Thsd7b
40_99.67	Lamp5 Pax6	Lamp5 Egln3_1	1	2	up	Ldb2
40_99.68	Lamp5 Pax6	Lamp5 Egln3_1	1	2	up	Plch1
40_99.69	Lamp5 Pax6	Lamp5 Egln3_1	1	2	up	Aff2
40_99.70	Lamp5 Pax6	Lamp5 Egln3_1	1	2	up	Pld5
40_99.71	Lamp5 Pax6	Lamp5 Egln3_1	1	2	up	Ifitm10
40_99.72	Lamp5 Pax6	Lamp5 Egln3_1	1	2	up	Ntng1
40_99.73	Lamp5 Pax6	Lamp5 Egln3_1	1	2	up	Utrn
40_99.74	Lamp5 Pax6	Lamp5 Egln3_1	1	2	up	Cdh4
40_99.75	Lamp5 Pax6	Lamp5 Egln3_1	1	2	up	Sema3e
40_99.76	Lamp5 Pax6	Lamp5 Egln3_1	1	2	up	Nyap2
40_99.77	Lamp5 Pax6	Lamp5 Egln3_1	1	2	up	Pdzrn4
40_99.78	Lamp5 Pax6	Lamp5 Egln3_1	1	2	up	9530026P05Rik
40_99.79	Lamp5 Pax6	Lamp5 Egln3_1	1	2	up	4930567K20Rik
40_99.80	Lamp5 Pax6	Lamp5 Egln3_1	1	2	up	Tmem91
40_99.81	Lamp5 Pax6	Lamp5 Egln3_1	1	2	up	Ank1
40_99.82	Lamp5 Pax6	Lamp5 Egln3_1	1	2	up	Ano5
40_99.83	Lamp5 Pax6	Lamp5 Egln3_1	1	2	up	Galntl6
40_99.84	Lamp5 Pax6	Lamp5 Egln3_1	1	2	up	Lrrc7
40_99.85	Lamp5 Pax6	Lamp5 Egln3_1	1	2	up	Asic2
40_99.86	Lamp5 Pax6	Lamp5 Egln3_1	1	2	up	Frmpd4
40_99.87	Lamp5 Pax6	Lamp5 Egln3_1	1	2	up	Lrfn5
40_99.88	Lamp5 Pax6	Lamp5 Egln3_1	1	2	up	Gabrg3
40_99.89	Lamp5 Pax6	Lamp5 Egln3_1	1	2	up	Dlgap2
40_99.90	Lamp5 Pax6	Lamp5 Egln3_1	1	2	up	Robo1
40_99.91	Lamp5 Pax6	Lamp5 Egln3_1	1	2	up	Myt1l
40_99.92	Lamp5 Pax6	Lamp5 Egln3_1	1	2	up	Etl4
40_99.93	Lamp5 Pax6	Lamp5 Egln3_1	1	2	up	Ptprn2
40_99.94	Lamp5 Pax6	Lamp5 Egln3_1	1	2	up	Spock3
40_99.95	Lamp5 Pax6	Lamp5 Egln3_1	1	2	up	Chrm3
40_99.96	Lamp5 Pax6	Lamp5 Egln3_1	1	2	up	Gad1
40_99.97	Lamp5 Pax6	Lamp5 Egln3_1	1	2	up	Kcnj3
40_99.98	Lamp5 Pax6	Lamp5 Egln3_1	1	2	up	Robo2
40_99.99	Lamp5 Pax6	Lamp5 Egln3_1	1	2	up	Gabrb1
40_99.100	Lamp5 Pax6	Lamp5 Egln3_1	1	2	up	Kctd16
40_99.101	Lamp5 Pax6	Lamp5 Egln3_1	1	2	up	Epha6
40_99.102	Lamp5 Pax6	Lamp5 Egln3_1	1	2	up	Dclk1
40_99.103	Lamp5 Pax6	Lamp5 Egln3_1	1	2	up	Gpx3
40_99.104	Lamp5 Pax6	Lamp5 Egln3_1	1	2	up	Grin1
40_99.105	Lamp5 Pax6	Lamp5 Egln3_1	1	2	up	Sorbs1
40_99.106	Lamp5 Pax6	Lamp5 Egln3_1	1	2	up	Cdh13
40_99.107	Lamp5 Pax6	Lamp5 Egln3_1	1	2	up	Slc35f1
40_99.108	Lamp5 Pax6	Lamp5 Egln3_1	1	2	up	Klhl14
40_99.109	Lamp5 Pax6	Lamp5 Egln3_1	1	2	up	Rab3c
40_99.110	Lamp5 Pax6	Lamp5 Egln3_1	1	2	up	Crh
40_99.111	Lamp5 Pax6	Lamp5 Egln3_1	1	2	up	Pacsin1
40_99.112	Lamp5 Pax6	Lamp5 Egln3_1	1	2	up	C230004F18Rik
40_99.113	Lamp5 Pax6	Lamp5 Egln3_1	1	2	up	Lhx6
40_99.114	Lamp5 Pax6	Lamp5 Egln3_1	1	2	up	Sgcz
40_99.115	Lamp5 Pax6	Lamp5 Egln3_1	1	2	up	Klhl29
40_99.116	Lamp5 Pax6	Lamp5 Egln3_1	1	2	up	Mpped1
40_99.117	Lamp5 Pax6	Lamp5 Egln3_1	1	2	up	Chl1
40_99.118	Lamp5 Pax6	Lamp5 Egln3_1	1	2	up	Pigk
40_99.119	Lamp5 Pax6	Lamp5 Egln3_1	1	2	up	Ptprg
40_99.120	Lamp5 Pax6	Lamp5 Egln3_1	1	2	up	Tmem130
40_99.121	Lamp5 Pax6	Lamp5 Egln3_1	1	2	up	Dok6
40_99.122	Lamp5 Pax6	Lamp5 Egln3_1	1	2	up	Gng2
40_99.123	Lamp5 Pax6	Lamp5 Egln3_1	1	2	up	Rgs17
40_99.124	Lamp5 Pax6	Lamp5 Egln3_1	1	2	up	Reep1
40_99.125	Lamp5 Pax6	Lamp5 Egln3_1	1	2	up	Flrt2
40_99.126	Lamp5 Pax6	Lamp5 Egln3_1	1	2	up	Neto2
40_99.127	Lamp5 Pax6	Lamp5 Egln3_1	1	2	up	Rbp4
40_99.128	Lamp5 Pax6	Lamp5 Egln3_1	1	2	up	Farp1
40_99.129	Lamp5 Pax6	Lamp5 Egln3_1	1	2	up	Klf12
40_99.130	Lamp5 Pax6	Lamp5 Egln3_1	1	2	up	Arx
40_99.131	Lamp5 Pax6	Lamp5 Egln3_1	1	2	up	Ccdc85a
40_99.132	Lamp5 Pax6	Lamp5 Egln3_1	1	2	up	Mkx
40_99.133	Lamp5 Pax6	Lamp5 Egln3_1	1	2	up	Nxph2
40_99.134	Lamp5 Pax6	Lamp5 Egln3_1	1	2	up	Slc38a1
40_99.135	Lamp5 Pax6	Lamp5 Egln3_1	1	2	up	Ksr2
40_99.136	Lamp5 Pax6	Lamp5 Egln3_1	1	2	up	Clstn3
40_99.137	Lamp5 Pax6	Lamp5 Egln3_1	1	2	up	9630002D21Rik
40_99.138	Lamp5 Pax6	Lamp5 Egln3_1	1	2	up	Myo1b
40_99.139	Lamp5 Pax6	Lamp5 Egln3_1	1	2	up	Kctd8
40_99.140	Lamp5 Pax6	Lamp5 Egln3_1	1	2	up	Osbpl3
40_99.141	Lamp5 Pax6	Lamp5 Egln3_1	1	2	up	Bend6
40_99.142	Lamp5 Pax6	Lamp5 Egln3_1	1	2	up	Mafb
40_99.143	Lamp5 Pax6	Lamp5 Egln3_1	1	2	up	Cntnap4
40_99.144	Lamp5 Pax6	Lamp5 Egln3_1	1	2	up	Syt16
40_99.145	Lamp5 Pax6	Lamp5 Egln3_1	1	2	up	Vstm2a
40_99.147	Lamp5 Pax6	Lamp5 Egln3_1	1	2	up	Kcnc1
40_99.148	Lamp5 Pax6	Lamp5 Egln3_1	1	2	up	C530008M17Rik
40_99.149	Lamp5 Pax6	Lamp5 Egln3_1	1	2	up	B3gat2
40_99.150	Lamp5 Pax6	Lamp5 Egln3_1	1	2	up	Jakmip1
40_99.151	Lamp5 Pax6	Lamp5 Egln3_1	1	2	up	Fnbp1l
40_99.152	Lamp5 Pax6	Lamp5 Egln3_1	1	2	up	Bcl6
40_99.153	Lamp5 Pax6	Lamp5 Egln3_1	1	2	up	Nrsn2
40_99.154	Lamp5 Pax6	Lamp5 Egln3_1	1	2	up	Plxna2
40_99.155	Lamp5 Pax6	Lamp5 Egln3_1	1	2	up	Rab27b
40_99.156	Lamp5 Pax6	Lamp5 Egln3_1	1	2	up	Dapk1
40_99.157	Lamp5 Pax6	Lamp5 Egln3_1	1	2	up	Pid1
40_99.158	Lamp5 Pax6	Lamp5 Egln3_1	1	2	up	Oprm1
40_99.159	Lamp5 Pax6	Lamp5 Egln3_1	1	2	up	Camk2n2
40_99.161	Lamp5 Pax6	Lamp5 Egln3_1	1	2	up	P3h2
40_99.162	Lamp5 Pax6	Lamp5 Egln3_1	1	2	up	Gabra3
40_99.163	Lamp5 Pax6	Lamp5 Egln3_1	1	2	up	Sh3rf3
40_99.164	Lamp5 Pax6	Lamp5 Egln3_1	1	2	up	Gnal
40_99.165	Lamp5 Pax6	Lamp5 Egln3_1	1	2	up	Chrm2
40_99.166	Lamp5 Pax6	Lamp5 Egln3_1	1	2	up	Kcnmb4
40_99.167	Lamp5 Pax6	Lamp5 Egln3_1	1	2	up	Fndc5
40_99.168	Lamp5 Pax6	Lamp5 Egln3_1	1	2	up	Sema3a
40_99.169	Lamp5 Pax6	Lamp5 Egln3_1	1	2	up	Prr16
40_99.170	Lamp5 Pax6	Lamp5 Egln3_1	1	2	up	Fxyd6
40_99.171	Lamp5 Pax6	Lamp5 Egln3_1	1	2	up	Vstm2l
40_99.172	Lamp5 Pax6	Lamp5 Egln3_1	1	2	up	Zcchc12
40_99.173	Lamp5 Pax6	Lamp5 Egln3_1	1	2	up	Pitpnc1
40_99.174	Lamp5 Pax6	Lamp5 Egln3_1	1	2	up	Igfbp3
40_99.175	Lamp5 Pax6	Lamp5 Egln3_1	1	2	up	Tspan13
40_99.176	Lamp5 Pax6	Lamp5 Egln3_1	1	2	up	Svop
40_99.177	Lamp5 Pax6	Lamp5 Egln3_1	1	2	up	Add2
40_99.179	Lamp5 Pax6	Lamp5 Egln3_1	1	2	up	Spon1
40_99.180	Lamp5 Pax6	Lamp5 Egln3_1	1	2	up	Tmem132c
40_99.181	Lamp5 Pax6	Lamp5 Egln3_1	1	2	up	Cdh8
40_99.183	Lamp5 Pax6	Lamp5 Egln3_1	1	2	up	Spred2
40_99.184	Lamp5 Pax6	Lamp5 Egln3_1	1	2	up	Lrrtm1
40_99.185	Lamp5 Pax6	Lamp5 Egln3_1	1	2	up	Clvs1
40_99.186	Lamp5 Pax6	Lamp5 Egln3_1	1	2	up	Cxxc4
40_99.187	Lamp5 Pax6	Lamp5 Egln3_1	1	2	up	Rbms1
40_99.188	Lamp5 Pax6	Lamp5 Egln3_1	1	2	up	Pknox2
40_99.189	Lamp5 Pax6	Lamp5 Egln3_1	1	2	up	Sema3c
40_99.190	Lamp5 Pax6	Lamp5 Egln3_1	1	2	up	Dlx6os1
40_99.191	Lamp5 Pax6	Lamp5 Egln3_1	1	2	up	Tmem255a
40_99.192	Lamp5 Pax6	Lamp5 Egln3_1	1	2	up	Clmp
40_99.193	Lamp5 Pax6	Lamp5 Egln3_1	1	2	up	Slc7a14
40_99.194	Lamp5 Pax6	Lamp5 Egln3_1	1	2	up	Galnt14
40_99.195	Lamp5 Pax6	Lamp5 Egln3_1	1	2	up	Bex1
40_99.196	Lamp5 Pax6	Lamp5 Egln3_1	1	2	up	Necab2
40_99.198	Lamp5 Pax6	Lamp5 Egln3_1	1	2	up	Frmpd3
40_99.199	Lamp5 Pax6	Lamp5 Egln3_1	1	2	up	Pde8b
40_99.200	Lamp5 Pax6	Lamp5 Egln3_1	1	2	up	Adra1a
40_99.202	Lamp5 Pax6	Lamp5 Egln3_1	1	2	up	Me3
40_99.203	Lamp5 Pax6	Lamp5 Egln3_1	1	2	up	Trpc4
40_99.204	Lamp5 Pax6	Lamp5 Egln3_1	1	2	up	Nrip3
40_99.205	Lamp5 Pax6	Lamp5 Egln3_1	1	2	up	Arhgap18
40_99.208	Lamp5 Pax6	Lamp5 Egln3_1	1	2	up	Cspg5
40_99.209	Lamp5 Pax6	Lamp5 Egln3_1	1	2	up	2900055J20Rik
40_99.210	Lamp5 Pax6	Lamp5 Egln3_1	1	2	up	Lrp1
40_99.213	Lamp5 Pax6	Lamp5 Egln3_1	1	2	up	Igf1
40_99.214	Lamp5 Pax6	Lamp5 Egln3_1	1	2	up	Lrrfip1
40_99.215	Lamp5 Pax6	Lamp5 Egln3_1	1	2	up	Ptprr
40_99.216	Lamp5 Pax6	Lamp5 Egln3_1	1	2	up	Lpp
40_99.217	Lamp5 Pax6	Lamp5 Egln3_1	1	2	up	Susd4
40_99.218	Lamp5 Pax6	Lamp5 Egln3_1	1	2	up	Slc35f4
40_99.219	Lamp5 Pax6	Lamp5 Egln3_1	1	2	up	Tcerg1l
40_99.220	Lamp5 Pax6	Lamp5 Egln3_1	1	2	up	Kcnd3
40_99.221	Lamp5 Pax6	Lamp5 Egln3_1	1	2	up	Dgkg
40_99.222	Lamp5 Pax6	Lamp5 Egln3_1	1	2	up	Dlgap3
40_99.223	Lamp5 Pax6	Lamp5 Egln3_1	1	2	up	Pcp4l1
40_99.225	Lamp5 Pax6	Lamp5 Egln3_1	1	2	up	Tln2
40_99.226	Lamp5 Pax6	Lamp5 Egln3_1	1	2	up	Mei4
40_99.227	Lamp5 Pax6	Lamp5 Egln3_1	1	2	up	Gucy1a2
40_99.229	Lamp5 Pax6	Lamp5 Egln3_1	1	2	up	Arl4c
40_99.230	Lamp5 Pax6	Lamp5 Egln3_1	1	2	up	Dock7
40_99.232	Lamp5 Pax6	Lamp5 Egln3_1	1	2	up	Tmem44
40_99.233	Lamp5 Pax6	Lamp5 Egln3_1	1	2	up	Mirg
40_99.236	Lamp5 Pax6	Lamp5 Egln3_1	1	2	up	Ccdc136
40_99.238	Lamp5 Pax6	Lamp5 Egln3_1	1	2	up	Klf5
40_99.239	Lamp5 Pax6	Lamp5 Egln3_1	1	2	up	Siah3
40_99.240	Lamp5 Pax6	Lamp5 Egln3_1	1	2	up	Glce
40_99.241	Lamp5 Pax6	Lamp5 Egln3_1	1	2	up	Scg2
40_99.242	Lamp5 Pax6	Lamp5 Egln3_1	1	2	up	Arhgef6
40_99.243	Lamp5 Pax6	Lamp5 Egln3_1	1	2	up	Tubb2a
40_99.244	Lamp5 Pax6	Lamp5 Egln3_1	1	2	up	Arhgdig
40_99.245	Lamp5 Pax6	Lamp5 Egln3_1	1	2	up	Slc30a3
40_99.247	Lamp5 Pax6	Lamp5 Egln3_1	1	2	up	Stk32c
40_99.249	Lamp5 Pax6	Lamp5 Egln3_1	1	2	up	Sidt1
40_99.250	Lamp5 Pax6	Lamp5 Egln3_1	1	2	up	Plxnc1
40_99.252	Lamp5 Pax6	Lamp5 Egln3_1	1	2	up	Mpp6
40_99.254	Lamp5 Pax6	Lamp5 Egln3_1	1	2	up	St8sia1
40_99.255	Lamp5 Pax6	Lamp5 Egln3_1	1	2	up	Nell1
40_99.259	Lamp5 Pax6	Lamp5 Egln3_1	1	2	up	Lrp8
40_99.260	Lamp5 Pax6	Lamp5 Egln3_1	1	2	up	Zdhhc22
40_99.261	Lamp5 Pax6	Lamp5 Egln3_1	1	2	up	Rims3
40_99.263	Lamp5 Pax6	Lamp5 Egln3_1	1	2	up	Ptprz1
40_99.264	Lamp5 Pax6	Lamp5 Egln3_1	1	2	up	Slitrk4
40_99.265	Lamp5 Pax6	Lamp5 Egln3_1	1	2	up	Fxyd7
40_99.266	Lamp5 Pax6	Lamp5 Egln3_1	1	2	up	Rarb
40_99.267	Lamp5 Pax6	Lamp5 Egln3_1	1	2	up	Ppp1r14c
40_99.268	Lamp5 Pax6	Lamp5 Egln3_1	1	2	up	Dpysl5
40_99.269	Lamp5 Pax6	Lamp5 Egln3_1	1	2	up	Cited2
40_99.270	Lamp5 Pax6	Lamp5 Egln3_1	1	2	up	Kcnip2
40_99.272	Lamp5 Pax6	Lamp5 Egln3_1	1	2	up	Tm6sf1
40_99.273	Lamp5 Pax6	Lamp5 Egln3_1	1	2	up	Nhsl2
40_99.274	Lamp5 Pax6	Lamp5 Egln3_1	1	2	up	Shisa6
40_99.276	Lamp5 Pax6	Lamp5 Egln3_1	1	2	up	Atp1b2
40_99.278	Lamp5 Pax6	Lamp5 Egln3_1	1	2	up	Plch2
40_99.279	Lamp5 Pax6	Lamp5 Egln3_1	1	2	up	4930452B06Rik
40_99.280	Lamp5 Pax6	Lamp5 Egln3_1	1	2	up	Abcd2
40_99.281	Lamp5 Pax6	Lamp5 Egln3_1	1	2	up	Syt5
40_99.282	Lamp5 Pax6	Lamp5 Egln3_1	1	2	up	Matn2
40_99.283	Lamp5 Pax6	Lamp5 Egln3_1	1	2	up	Egfem1
40_99.284	Lamp5 Pax6	Lamp5 Egln3_1	1	2	up	Lin28b
40_99.285	Lamp5 Pax6	Lamp5 Egln3_1	1	2	up	Prkar2b
40_99.288	Lamp5 Pax6	Lamp5 Egln3_1	1	2	up	Hap1
40_99.289	Lamp5 Pax6	Lamp5 Egln3_1	1	2	up	Arhgap6
40_99.291	Lamp5 Pax6	Lamp5 Egln3_1	1	2	up	Galnt18
40_99.293	Lamp5 Pax6	Lamp5 Egln3_1	1	2	up	Nrg2
40_99.294	Lamp5 Pax6	Lamp5 Egln3_1	1	2	up	Celf3
40_99.295	Lamp5 Pax6	Lamp5 Egln3_1	1	2	up	Chga
40_99.297	Lamp5 Pax6	Lamp5 Egln3_1	1	2	up	Dpysl3
40_99.301	Lamp5 Pax6	Lamp5 Egln3_1	1	2	up	Wdr17
40_99.303	Lamp5 Pax6	Lamp5 Egln3_1	1	2	up	Dcx
40_99.304	Lamp5 Pax6	Lamp5 Egln3_1	1	2	up	Slco3a1
40_99.306	Lamp5 Pax6	Lamp5 Egln3_1	1	2	up	Zfp941
40_99.307	Lamp5 Pax6	Lamp5 Egln3_1	1	2	up	4930447C04Rik
40_99.308	Lamp5 Pax6	Lamp5 Egln3_1	1	2	up	Tiam1
40_99.309	Lamp5 Pax6	Lamp5 Egln3_1	1	2	up	Tenm3
40_99.311	Lamp5 Pax6	Lamp5 Egln3_1	1	2	up	Wscd2
40_99.312	Lamp5 Pax6	Lamp5 Egln3_1	1	2	up	Vat1l
40_99.314	Lamp5 Pax6	Lamp5 Egln3_1	1	2	up	Ptchd1
40_99.315	Lamp5 Pax6	Lamp5 Egln3_1	1	2	up	Mcc
40_99.316	Lamp5 Pax6	Lamp5 Egln3_1	1	2	up	Shisa9
40_99.317	Lamp5 Pax6	Lamp5 Egln3_1	1	2	up	Vwc2
40_99.318	Lamp5 Pax6	Lamp5 Egln3_1	1	2	up	Tmem47
40_99.319	Lamp5 Pax6	Lamp5 Egln3_1	1	2	up	Glra2
40_99.321	Lamp5 Pax6	Lamp5 Egln3_1	1	2	up	Kcnk3
40_99.322	Lamp5 Pax6	Lamp5 Egln3_1	1	2	up	Inafm1
40_99.323	Lamp5 Pax6	Lamp5 Egln3_1	1	2	up	Cpne8
40_99.324	Lamp5 Pax6	Lamp5 Egln3_1	1	2	up	Grb10
40_99.325	Lamp5 Pax6	Lamp5 Egln3_1	1	2	up	Rnf180
40_99.326	Lamp5 Pax6	Lamp5 Egln3_1	1	2	up	Cntnap5b
40_99.327	Lamp5 Pax6	Lamp5 Egln3_1	1	2	up	Ache
40_99.328	Lamp5 Pax6	Lamp5 Egln3_1	1	2	up	Resp18
40_99.331	Lamp5 Pax6	Lamp5 Egln3_1	1	2	up	Oprd1
40_99.332	Lamp5 Pax6	Lamp5 Egln3_1	1	2	up	Tmem117
40_99.335	Lamp5 Pax6	Lamp5 Egln3_1	1	2	up	Rgs9
40_99.338	Lamp5 Pax6	Lamp5 Egln3_1	1	2	up	Ppfia4
40_99.339	Lamp5 Pax6	Lamp5 Egln3_1	1	2	up	Stac2
40_99.340	Lamp5 Pax6	Lamp5 Egln3_1	1	2	up	Rgmb
40_99.342	Lamp5 Pax6	Lamp5 Egln3_1	1	2	up	Kif26b
40_99.343	Lamp5 Pax6	Lamp5 Egln3_1	1	2	up	Lrrc3b
40_99.344	Lamp5 Pax6	Lamp5 Egln3_1	1	2	up	Cdc42ep3
40_99.346	Lamp5 Pax6	Lamp5 Egln3_1	1	2	up	4933406I18Rik
40_99.348	Lamp5 Pax6	Lamp5 Egln3_1	1	2	up	Epha10
40_99.349	Lamp5 Pax6	Lamp5 Egln3_1	1	2	up	March4
40_99.350	Lamp5 Pax6	Lamp5 Egln3_1	1	2	up	Gpr45
40_99.351	Lamp5 Pax6	Lamp5 Egln3_1	1	2	up	Snx25
40_99.352	Lamp5 Pax6	Lamp5 Egln3_1	1	2	up	Hrh2
40_99.353	Lamp5 Pax6	Lamp5 Egln3_1	1	2	up	Bend4
40_99.354	Lamp5 Pax6	Lamp5 Egln3_1	1	2	up	Vwa5b2
40_99.355	Lamp5 Pax6	Lamp5 Egln3_1	1	2	up	Pdzd2
40_99.357	Lamp5 Pax6	Lamp5 Egln3_1	1	2	up	Mtss1l
40_99.359	Lamp5 Pax6	Lamp5 Egln3_1	1	2	up	Hs3st5
40_99.363	Lamp5 Pax6	Lamp5 Egln3_1	1	2	up	A330008L17Rik
40_99.364	Lamp5 Pax6	Lamp5 Egln3_1	1	2	up	Grin2d
40_99.365	Lamp5 Pax6	Lamp5 Egln3_1	1	2	up	Pnck
40_99.367	Lamp5 Pax6	Lamp5 Egln3_1	1	2	up	Pde1b
40_99.370	Lamp5 Pax6	Lamp5 Egln3_1	1	2	up	Cpne6
40_99.371	Lamp5 Pax6	Lamp5 Egln3_1	1	2	up	Dzip1
40_99.372	Lamp5 Pax6	Lamp5 Egln3_1	1	2	up	Tmem164
40_99.373	Lamp5 Pax6	Lamp5 Egln3_1	1	2	up	Mmp17
40_99.374	Lamp5 Pax6	Lamp5 Egln3_1	1	2	up	Plcxd3
40_99.376	Lamp5 Pax6	Lamp5 Egln3_1	1	2	up	Sec24d
40_99.378	Lamp5 Pax6	Lamp5 Egln3_1	1	2	up	Igsf21
40_99.380	Lamp5 Pax6	Lamp5 Egln3_1	1	2	up	1700019D03Rik
40_99.381	Lamp5 Pax6	Lamp5 Egln3_1	1	2	up	Lurap1l
40_99.387	Lamp5 Pax6	Lamp5 Egln3_1	1	2	up	Pdlim7
40_99.388	Lamp5 Pax6	Lamp5 Egln3_1	1	2	up	Plekha6
40_99.391	Lamp5 Pax6	Lamp5 Egln3_1	1	2	up	Slc6a7
40_99.395	Lamp5 Pax6	Lamp5 Egln3_1	1	2	up	Tnfrsf21
40_99.396	Lamp5 Pax6	Lamp5 Egln3_1	1	2	up	Gas6
40_99.398	Lamp5 Pax6	Lamp5 Egln3_1	1	2	up	A230050P20Rik
40_99.400	Lamp5 Pax6	Lamp5 Egln3_1	1	2	up	Pla2g4e
40_99.401	Lamp5 Pax6	Lamp5 Egln3_1	1	2	up	Rtn4rl1
40_99.404	Lamp5 Pax6	Lamp5 Egln3_1	1	2	up	Prmt8
40_99.406	Lamp5 Pax6	Lamp5 Egln3_1	1	2	up	Mgat5b
40_99.408	Lamp5 Pax6	Lamp5 Egln3_1	1	2	up	Ppp1r1a
40_99.415	Lamp5 Pax6	Lamp5 Egln3_1	1	2	up	Snrpn
40_99.420	Lamp5 Pax6	Lamp5 Egln3_1	1	2	up	Pak6
40_99.428	Lamp5 Pax6	Lamp5 Egln3_1	1	2	up	Map2k6
40_99.431	Lamp5 Pax6	Lamp5 Egln3_1	1	2	up	Irs4
40_99.432	Lamp5 Pax6	Lamp5 Egln3_1	1	2	up	Grin2b
40_99.433	Lamp5 Pax6	Lamp5 Egln3_1	1	2	up	Erc2
40_99.434	Lamp5 Pax6	Lamp5 Egln3_1	1	2	up	Atxn1
40_99.435	Lamp5 Pax6	Lamp5 Egln3_1	1	2	up	Rims1
40_99.436	Lamp5 Pax6	Lamp5 Egln3_1	1	2	up	Kcnd2
40_99.437	Lamp5 Pax6	Lamp5 Egln3_1	1	2	up	Ryr2
40_99.438	Lamp5 Pax6	Lamp5 Egln3_1	1	2	up	Sntg1
40_99.439	Lamp5 Pax6	Lamp5 Egln3_1	1	2	up	Nav3
40_99.440	Lamp5 Pax6	Lamp5 Egln3_1	1	2	up	Gpm6a
40_99.441	Lamp5 Pax6	Lamp5 Egln3_1	1	2	up	Ntm
40_99.442	Lamp5 Pax6	Lamp5 Egln3_1	1	2	up	Agbl4
40_99.443	Lamp5 Pax6	Lamp5 Egln3_1	1	2	up	March1
40_99.444	Lamp5 Pax6	Lamp5 Egln3_1	1	2	up	Celf4
40_99.445	Lamp5 Pax6	Lamp5 Egln3_1	1	2	up	Cacna1a
40_99.446	Lamp5 Pax6	Lamp5 Egln3_1	1	2	up	Gpr158
40_99.447	Lamp5 Pax6	Lamp5 Egln3_1	1	2	up	Samd12
40_99.448	Lamp5 Pax6	Lamp5 Egln3_1	1	2	up	Rgs6
40_99.449	Lamp5 Pax6	Lamp5 Egln3_1	1	2	up	Kcnh7
40_99.450	Lamp5 Pax6	Lamp5 Egln3_1	1	2	up	Arhgap26
40_99.451	Lamp5 Pax6	Lamp5 Egln3_1	1	2	up	Kcnma1
40_99.452	Lamp5 Pax6	Lamp5 Egln3_1	1	2	up	Nol4
40_99.453	Lamp5 Pax6	Lamp5 Egln3_1	1	2	up	Atp1a3
40_99.454	Lamp5 Pax6	Lamp5 Egln3_1	1	2	up	Ly6h
40_99.455	Lamp5 Pax6	Lamp5 Egln3_1	1	2	up	Mapk10
40_99.456	Lamp5 Pax6	Lamp5 Egln3_1	1	2	up	Rapgef4
40_99.457	Lamp5 Pax6	Lamp5 Egln3_1	1	2	up	A830018L16Rik
40_99.458	Lamp5 Pax6	Lamp5 Egln3_1	1	2	up	Sorcs3
40_99.459	Lamp5 Pax6	Lamp5 Egln3_1	1	2	up	Mmp16
40_99.460	Lamp5 Pax6	Lamp5 Egln3_1	1	2	up	Kcnq5
40_99.461	Lamp5 Pax6	Lamp5 Egln3_1	1	2	up	Tenm2
40_99.462	Lamp5 Pax6	Lamp5 Egln3_1	1	2	up	Nrcam
40_99.463	Lamp5 Pax6	Lamp5 Egln3_1	1	2	up	Rbfox3
40_99.464	Lamp5 Pax6	Lamp5 Egln3_1	1	2	up	Syn2
40_99.465	Lamp5 Pax6	Lamp5 Egln3_1	1	2	up	Serpini1
40_99.467	Lamp5 Pax6	Lamp5 Egln3_1	1	2	up	Clstn2
40_99.468	Lamp5 Pax6	Lamp5 Egln3_1	1	2	up	Astn1
40_99.469	Lamp5 Pax6	Lamp5 Egln3_1	1	2	up	Stmn2
40_99.470	Lamp5 Pax6	Lamp5 Egln3_1	1	2	up	Zcchc18
40_99.471	Lamp5 Pax6	Lamp5 Egln3_1	1	2	up	Mtus2
40_99.472	Lamp5 Pax6	Lamp5 Egln3_1	1	2	up	Fut9
40_99.473	Lamp5 Pax6	Lamp5 Egln3_1	1	2	up	Gabrg2
40_99.474	Lamp5 Pax6	Lamp5 Egln3_1	1	2	up	Cacna1b
40_99.475	Lamp5 Pax6	Lamp5 Egln3_1	1	2	up	Plxna4
40_99.476	Lamp5 Pax6	Lamp5 Egln3_1	1	2	up	Ptprt
40_99.477	Lamp5 Pax6	Lamp5 Egln3_1	1	2	up	Lypd6
40_99.478	Lamp5 Pax6	Lamp5 Egln3_1	1	2	up	Tnr
40_99.479	Lamp5 Pax6	Lamp5 Egln3_1	1	2	up	Rgs7bp
40_99.480	Lamp5 Pax6	Lamp5 Egln3_1	1	2	up	B230209E15Rik
40_99.481	Lamp5 Pax6	Lamp5 Egln3_1	1	2	up	Epha5
40_99.482	Lamp5 Pax6	Lamp5 Egln3_1	1	2	up	Ubash3b
40_99.483	Lamp5 Pax6	Lamp5 Egln3_1	1	2	up	Cntn4
40_99.484	Lamp5 Pax6	Lamp5 Egln3_1	1	2	up	Ablim1
40_99.485	Lamp5 Pax6	Lamp5 Egln3_1	1	2	up	Srrm3
40_99.486	Lamp5 Pax6	Lamp5 Egln3_1	1	2	up	Rasgrf2
40_99.487	Lamp5 Pax6	Lamp5 Egln3_1	1	2	up	Trank1
40_99.488	Lamp5 Pax6	Lamp5 Egln3_1	1	2	up	Cacna2d3
40_99.489	Lamp5 Pax6	Lamp5 Egln3_1	1	2	up	Dner
40_99.491	Lamp5 Pax6	Lamp5 Egln3_1	1	2	up	Cnr1
40_99.492	Lamp5 Pax6	Lamp5 Egln3_1	1	2	up	Rpp25
40_99.493	Lamp5 Pax6	Lamp5 Egln3_1	1	2	up	Ano3
40_99.494	Lamp5 Pax6	Lamp5 Egln3_1	1	2	up	Zmat4
40_99.495	Lamp5 Pax6	Lamp5 Egln3_1	1	2	up	Cacng2
40_99.496	Lamp5 Pax6	Lamp5 Egln3_1	1	2	up	Shank1
40_99.497	Lamp5 Pax6	Lamp5 Egln3_1	1	2	up	Zfp385b
40_99.498	Lamp5 Pax6	Lamp5 Egln3_1	1	2	up	Tshz3
40_99.500	Lamp5 Pax6	Lamp5 Egln3_1	1	2	up	Htr1f
40_99.501	Lamp5 Pax6	Lamp5 Egln3_1	1	2	up	Msra
40_99.502	Lamp5 Pax6	Lamp5 Egln3_1	1	2	up	Fam49a
40_99.503	Lamp5 Pax6	Lamp5 Egln3_1	1	2	up	Podxl2
40_99.504	Lamp5 Pax6	Lamp5 Egln3_1	1	2	up	Rit2
40_99.505	Lamp5 Pax6	Lamp5 Egln3_1	1	2	up	Dgkh
40_99.506	Lamp5 Pax6	Lamp5 Egln3_1	1	2	up	Gabra4
40_99.507	Lamp5 Pax6	Lamp5 Egln3_1	1	2	up	Rapgef5
40_99.508	Lamp5 Pax6	Lamp5 Egln3_1	1	2	up	Dlx1
40_99.510	Lamp5 Pax6	Lamp5 Egln3_1	1	2	up	Elavl4
40_99.511	Lamp5 Pax6	Lamp5 Egln3_1	1	2	up	Grid1
40_99.513	Lamp5 Pax6	Lamp5 Egln3_1	1	2	up	Srrm4
40_99.514	Lamp5 Pax6	Lamp5 Egln3_1	1	2	up	B4galt6
40_99.515	Lamp5 Pax6	Lamp5 Egln3_1	1	2	up	Olfm2
40_99.516	Lamp5 Pax6	Lamp5 Egln3_1	1	2	up	Camkv
40_99.517	Lamp5 Pax6	Lamp5 Egln3_1	1	2	up	Gng4
40_99.518	Lamp5 Pax6	Lamp5 Egln3_1	1	2	up	Bcl11b
40_99.519	Lamp5 Pax6	Lamp5 Egln3_1	1	2	up	Ttll11
40_99.520	Lamp5 Pax6	Lamp5 Egln3_1	1	2	up	C1qtnf4
40_99.521	Lamp5 Pax6	Lamp5 Egln3_1	1	2	up	Camk2d
40_99.522	Lamp5 Pax6	Lamp5 Egln3_1	1	2	up	Sphkap
40_99.523	Lamp5 Pax6	Lamp5 Egln3_1	1	2	up	Aff3
40_99.524	Lamp5 Pax6	Lamp5 Egln3_1	1	2	up	Rasgef1a
40_99.526	Lamp5 Pax6	Lamp5 Egln3_1	1	2	up	Scn2b
40_99.529	Lamp5 Pax6	Lamp5 Egln3_1	1	2	up	Matk
40_99.530	Lamp5 Pax6	Lamp5 Egln3_1	1	2	up	Pnmal2
40_99.531	Lamp5 Pax6	Lamp5 Egln3_1	1	2	up	Myh10
40_99.532	Lamp5 Pax6	Lamp5 Egln3_1	1	2	up	Gaa
40_99.533	Lamp5 Pax6	Lamp5 Egln3_1	1	2	up	Ogfrl1
40_99.534	Lamp5 Pax6	Lamp5 Egln3_1	1	2	up	Plekhh2
40_99.539	Lamp5 Pax6	Lamp5 Egln3_1	1	2	up	Rasgrp2
40_99.540	Lamp5 Pax6	Lamp5 Egln3_1	1	2	up	Phactr2
40_99.541	Lamp5 Pax6	Lamp5 Egln3_1	1	2	up	Tuba1b
40_99.542	Lamp5 Pax6	Lamp5 Egln3_1	1	2	up	Htr2c
40_99.543	Lamp5 Pax6	Lamp5 Egln3_1	1	2	up	Klhl13
40_99.547	Lamp5 Pax6	Lamp5 Egln3_1	1	2	up	Efr3b
40_99.548	Lamp5 Pax6	Lamp5 Egln3_1	1	2	up	Sptb
40_99.549	Lamp5 Pax6	Lamp5 Egln3_1	1	2	up	Ina
40_99.553	Lamp5 Pax6	Lamp5 Egln3_1	1	2	up	C130026L21Rik
40_99.554	Lamp5 Pax6	Lamp5 Egln3_1	1	2	up	Ankrd29
40_99.555	Lamp5 Pax6	Lamp5 Egln3_1	1	2	up	AI593442
40_99.556	Lamp5 Pax6	Lamp5 Egln3_1	1	2	up	1500009L16Rik
40_99.557	Lamp5 Pax6	Lamp5 Egln3_1	1	2	up	Celf5
40_99.558	Lamp5 Pax6	Lamp5 Egln3_1	1	2	up	Wnk2
40_99.559	Lamp5 Pax6	Lamp5 Egln3_1	1	2	up	Adcyap1r1
40_99.560	Lamp5 Pax6	Lamp5 Egln3_1	1	2	up	Maml3
40_99.561	Lamp5 Pax6	Lamp5 Egln3_1	1	2	up	Ar
40_99.562	Lamp5 Pax6	Lamp5 Egln3_1	1	2	up	Mical2
40_99.564	Lamp5 Pax6	Lamp5 Egln3_1	1	2	up	Ephb6
40_99.565	Lamp5 Pax6	Lamp5 Egln3_1	1	2	up	Ptpn3
40_99.567	Lamp5 Pax6	Lamp5 Egln3_1	1	2	up	Ppargc1a
40_99.568	Lamp5 Pax6	Lamp5 Egln3_1	1	2	up	Kirrel
40_99.569	Lamp5 Pax6	Lamp5 Egln3_1	1	2	up	Dmtn
40_99.570	Lamp5 Pax6	Lamp5 Egln3_1	1	2	up	Sorcs2
40_99.571	Lamp5 Pax6	Lamp5 Egln3_1	1	2	up	Scn3b
40_99.572	Lamp5 Pax6	Lamp5 Egln3_1	1	2	up	Lrfn2
40_99.579	Lamp5 Pax6	Lamp5 Egln3_1	1	2	up	Ankrd55
40_99.581	Lamp5 Pax6	Lamp5 Egln3_1	1	2	up	Vgf
40_99.582	Lamp5 Pax6	Lamp5 Egln3_1	1	2	up	Got1
40_99.583	Lamp5 Pax6	Lamp5 Egln3_1	1	2	up	Sept6
40_99.587	Lamp5 Pax6	Lamp5 Egln3_1	1	2	up	Bean1
40_99.589	Lamp5 Pax6	Lamp5 Egln3_1	1	2	up	Pitpnm3
40_99.590	Lamp5 Pax6	Lamp5 Egln3_1	1	2	up	Lynx1
40_99.592	Lamp5 Pax6	Lamp5 Egln3_1	1	2	up	Galnt7
40_99.593	Lamp5 Pax6	Lamp5 Egln3_1	1	2	up	Camk1
40_99.594	Lamp5 Pax6	Lamp5 Egln3_1	1	2	up	9630028H03Rik
40_99.596	Lamp5 Pax6	Lamp5 Egln3_1	1	2	up	Cacng3
40_99.598	Lamp5 Pax6	Lamp5 Egln3_1	1	2	up	Syt17
40_99.599	Lamp5 Pax6	Lamp5 Egln3_1	1	2	up	Col26a1
40_99.600	Lamp5 Pax6	Lamp5 Egln3_1	1	2	up	Scn9a
40_99.602	Lamp5 Pax6	Lamp5 Egln3_1	1	2	up	Ptpn5
40_99.605	Lamp5 Pax6	Lamp5 Egln3_1	1	2	up	Csdc2
40_99.607	Lamp5 Pax6	Lamp5 Egln3_1	1	2	up	Arhgap20
40_99.610	Lamp5 Pax6	Lamp5 Egln3_1	1	2	up	Slc4a3
40_99.615	Lamp5 Pax6	Lamp5 Egln3_1	1	2	up	Magi3
40_99.617	Lamp5 Pax6	Lamp5 Egln3_1	1	2	up	Sntb1
40_99.619	Lamp5 Pax6	Lamp5 Egln3_1	1	2	up	Tmem196
40_99.622	Lamp5 Pax6	Lamp5 Egln3_1	1	2	up	Zfp804b
40_99.623	Lamp5 Pax6	Lamp5 Egln3_1	1	2	up	Fhl1
40_99.624	Lamp5 Pax6	Lamp5 Egln3_1	1	2	up	Hlf
40_99.626	Lamp5 Pax6	Lamp5 Egln3_1	1	2	up	Prune2
40_99.627	Lamp5 Pax6	Lamp5 Egln3_1	1	2	up	Ly6e
40_99.631	Lamp5 Pax6	Lamp5 Egln3_1	1	2	up	Osbpl10
40_99.635	Lamp5 Pax6	Lamp5 Egln3_1	1	2	up	Tmem200a
40_99.636	Lamp5 Pax6	Lamp5 Egln3_1	1	2	up	Myo16
40_99.638	Lamp5 Pax6	Lamp5 Egln3_1	1	2	up	Fhod3
40_99.639	Lamp5 Pax6	Lamp5 Egln3_1	1	2	up	Fam102b
40_99.642	Lamp5 Pax6	Lamp5 Egln3_1	1	2	up	Esrrg
40_99.645	Lamp5 Pax6	Lamp5 Egln3_1	1	2	up	Slc35f3
40_99.646	Lamp5 Pax6	Lamp5 Egln3_1	1	2	up	Igdcc4
40_99.649	Lamp5 Pax6	Lamp5 Egln3_1	1	2	up	Dock11
40_99.650	Lamp5 Pax6	Lamp5 Egln3_1	1	2	up	Slc16a11
40_99.656	Lamp5 Pax6	Lamp5 Egln3_1	1	2	up	Ttc39b
40_99.659	Lamp5 Pax6	Lamp5 Egln3_1	1	2	up	Ophn1
40_99.662	Lamp5 Pax6	Lamp5 Egln3_1	1	2	up	4921534H16Rik
40_99.663	Lamp5 Pax6	Lamp5 Egln3_1	1	2	up	Galnt9
40_99.664	Lamp5 Pax6	Lamp5 Egln3_1	1	2	up	4430402I18Rik
40_99.668	Lamp5 Pax6	Lamp5 Egln3_1	1	2	up	Rab27a
40_99.671	Lamp5 Pax6	Lamp5 Egln3_1	1	2	up	Pde3b
40_99.672	Lamp5 Pax6	Lamp5 Egln3_1	1	2	up	Epha7
40_99.673	Lamp5 Pax6	Lamp5 Egln3_1	1	2	up	4930517O19Rik
40_99.674	Lamp5 Pax6	Lamp5 Egln3_1	1	2	up	Fndc3b
40_99.680	Lamp5 Pax6	Lamp5 Egln3_1	1	2	up	Zeb1
40_99.683	Lamp5 Pax6	Lamp5 Egln3_1	1	2	up	Plk2
40_99.684	Lamp5 Pax6	Lamp5 Egln3_1	1	2	up	Arxes1
40_99.685	Lamp5 Pax6	Lamp5 Egln3_1	1	2	up	Kcnt1
40_99.687	Lamp5 Pax6	Lamp5 Egln3_1	1	2	up	Ociad2
40_99.692	Lamp5 Pax6	Lamp5 Egln3_1	1	2	up	Cfap54
40_99.693	Lamp5 Pax6	Lamp5 Egln3_1	1	2	up	Rcan3
40_99.695	Lamp5 Pax6	Lamp5 Egln3_1	1	2	up	Sel1l3
40_99.696	Lamp5 Pax6	Lamp5 Egln3_1	1	2	up	Aifm3
40_99.697	Lamp5 Pax6	Lamp5 Egln3_1	1	2	up	Arhgef25
40_99.703	Lamp5 Pax6	Lamp5 Egln3_1	1	2	up	Shd
40_99.705	Lamp5 Pax6	Lamp5 Egln3_1	1	2	up	Tiam2
40_99.707	Lamp5 Pax6	Lamp5 Egln3_1	1	2	up	Ephb2
40_99.709	Lamp5 Pax6	Lamp5 Egln3_1	1	2	up	Sh3pxd2a
40_99.710	Lamp5 Pax6	Lamp5 Egln3_1	1	2	up	Snx8
40_99.712	Lamp5 Pax6	Lamp5 Egln3_1	1	2	up	Lin7b
40_99.716	Lamp5 Pax6	Lamp5 Egln3_1	1	2	up	Klhl3
40_99.721	Lamp5 Pax6	Lamp5 Egln3_1	1	2	up	Fbxo10
40_99.731	Lamp5 Pax6	Lamp5 Egln3_1	1	2	up	Chst11
40_99.732	Lamp5 Pax6	Lamp5 Egln3_1	1	2	up	Man2a1
40_99.733	Lamp5 Pax6	Lamp5 Egln3_1	1	2	up	Dok5
40_99.735	Lamp5 Pax6	Lamp5 Egln3_1	1	2	up	St5
40_99.736	Lamp5 Pax6	Lamp5 Egln3_1	1	2	up	Bcl2
40_99.737	Lamp5 Pax6	Lamp5 Egln3_1	1	2	up	Cntnap2
40_99.739	Lamp5 Pax6	Lamp5 Egln3_1	1	2	up	Fgf14
40_99.740	Lamp5 Pax6	Lamp5 Egln3_1	1	2	up	Fgf12
40_99.741	Lamp5 Pax6	Lamp5 Egln3_1	1	2	up	Ralyl
40_99.742	Lamp5 Pax6	Lamp5 Egln3_1	1	2	up	Npas3
40_99.743	Lamp5 Pax6	Lamp5 Egln3_1	1	2	up	Ntrk2
40_99.744	Lamp5 Pax6	Lamp5 Egln3_1	1	2	up	Gabrb3
40_99.745	Lamp5 Pax6	Lamp5 Egln3_1	1	2	up	Dpp6
40_99.746	Lamp5 Pax6	Lamp5 Egln3_1	1	2	up	Ctnnd2
40_99.747	Lamp5 Pax6	Lamp5 Egln3_1	1	2	up	Rgs7
40_99.748	Lamp5 Pax6	Lamp5 Egln3_1	1	2	up	Ccser1
40_99.749	Lamp5 Pax6	Lamp5 Egln3_1	1	2	up	Plcb1
40_99.750	Lamp5 Pax6	Lamp5 Egln3_1	1	2	up	Gria1
40_99.751	Lamp5 Pax6	Lamp5 Egln3_1	1	2	up	Hivep2
40_99.752	Lamp5 Pax6	Lamp5 Egln3_1	1	2	up	Gria2
40_99.753	Lamp5 Pax6	Lamp5 Egln3_1	1	2	up	Ano1
40_99.754	Lamp5 Pax6	Lamp5 Egln3_1	1	2	up	Macrod2
40_99.755	Lamp5 Pax6	Lamp5 Egln3_1	1	2	up	Satb1
40_99.756	Lamp5 Pax6	Lamp5 Egln3_1	1	2	up	Negr1
40_99.757	Lamp5 Pax6	Lamp5 Egln3_1	1	2	up	Ppp2r2b
40_99.758	Lamp5 Pax6	Lamp5 Egln3_1	1	2	up	Oxr1
40_99.759	Lamp5 Pax6	Lamp5 Egln3_1	1	2	up	Setbp1
40_99.760	Lamp5 Pax6	Lamp5 Egln3_1	1	2	up	Frmd4a
40_99.761	Lamp5 Pax6	Lamp5 Egln3_1	1	2	up	Grin2a
40_99.762	Lamp5 Pax6	Lamp5 Egln3_1	1	2	up	4930426D05Rik
40_99.763	Lamp5 Pax6	Lamp5 Egln3_1	1	2	up	Dgki
40_99.764	Lamp5 Pax6	Lamp5 Egln3_1	1	2	up	Dgkb
40_99.765	Lamp5 Pax6	Lamp5 Egln3_1	1	2	up	Slc4a10
40_99.766	Lamp5 Pax6	Lamp5 Egln3_1	1	2	up	Hcn1
40_99.767	Lamp5 Pax6	Lamp5 Egln3_1	1	2	up	Tanc2
40_99.768	Lamp5 Pax6	Lamp5 Egln3_1	1	2	up	Pam
40_99.769	Lamp5 Pax6	Lamp5 Egln3_1	1	2	up	Cacna1d
40_99.770	Lamp5 Pax6	Lamp5 Egln3_1	1	2	up	Npr3
40_99.772	Lamp5 Pax6	Lamp5 Egln3_1	1	2	up	Vsnl1
40_99.773	Lamp5 Pax6	Lamp5 Egln3_1	1	2	up	Map2
40_99.774	Lamp5 Pax6	Lamp5 Egln3_1	1	2	up	Dock3
40_99.775	Lamp5 Pax6	Lamp5 Egln3_1	1	2	up	Ahi1
40_99.776	Lamp5 Pax6	Lamp5 Egln3_1	1	2	up	Peg3
40_99.777	Lamp5 Pax6	Lamp5 Egln3_1	1	2	up	Kcnab1
40_99.778	Lamp5 Pax6	Lamp5 Egln3_1	1	2	up	Kalrn
40_99.779	Lamp5 Pax6	Lamp5 Egln3_1	1	2	up	Gabbr2
40_99.780	Lamp5 Pax6	Lamp5 Egln3_1	1	2	up	Hecw1
40_99.781	Lamp5 Pax6	Lamp5 Egln3_1	1	2	up	Khdrbs3
40_99.782	Lamp5 Pax6	Lamp5 Egln3_1	1	2	up	Magi1
40_99.783	Lamp5 Pax6	Lamp5 Egln3_1	1	2	up	Mrpl45
40_99.784	Lamp5 Pax6	Lamp5 Egln3_1	1	2	up	Lrrtm4
40_99.785	Lamp5 Pax6	Lamp5 Egln3_1	1	2	up	A230057D06Rik
40_99.786	Lamp5 Pax6	Lamp5 Egln3_1	1	2	up	Rbfox2
40_99.787	Lamp5 Pax6	Lamp5 Egln3_1	1	2	up	Brinp1
40_99.788	Lamp5 Pax6	Lamp5 Egln3_1	1	2	up	Sorbs2
40_99.790	Lamp5 Pax6	Lamp5 Egln3_1	1	2	up	Unc79
40_99.791	Lamp5 Pax6	Lamp5 Egln3_1	1	2	up	Atp2b2
40_99.792	Lamp5 Pax6	Lamp5 Egln3_1	1	2	up	Map1b
40_99.793	Lamp5 Pax6	Lamp5 Egln3_1	1	2	up	Fmn2
40_99.794	Lamp5 Pax6	Lamp5 Egln3_1	1	2	up	Kcnb2
40_99.795	Lamp5 Pax6	Lamp5 Egln3_1	1	2	up	Trim9
40_99.796	Lamp5 Pax6	Lamp5 Egln3_1	1	2	up	Gabra1
40_99.797	Lamp5 Pax6	Lamp5 Egln3_1	1	2	up	Reps2
40_99.798	Lamp5 Pax6	Lamp5 Egln3_1	1	2	up	Ptprj
40_99.799	Lamp5 Pax6	Lamp5 Egln3_1	1	2	up	Arnt2
40_99.800	Lamp5 Pax6	Lamp5 Egln3_1	1	2	up	Brinp3
40_99.801	Lamp5 Pax6	Lamp5 Egln3_1	1	2	up	Rimbp2
40_99.802	Lamp5 Pax6	Lamp5 Egln3_1	1	2	up	2900011O08Rik
40_99.803	Lamp5 Pax6	Lamp5 Egln3_1	1	2	up	Lrrtm3
40_99.804	Lamp5 Pax6	Lamp5 Egln3_1	1	2	up	Slc12a5
40_99.806	Lamp5 Pax6	Lamp5 Egln3_1	1	2	up	Slc2a13
40_99.807	Lamp5 Pax6	Lamp5 Egln3_1	1	2	up	Syp
40_99.808	Lamp5 Pax6	Lamp5 Egln3_1	1	2	up	Spock2
40_99.809	Lamp5 Pax6	Lamp5 Egln3_1	1	2	up	Slc6a17
40_99.810	Lamp5 Pax6	Lamp5 Egln3_1	1	2	up	Kif5c
40_99.812	Lamp5 Pax6	Lamp5 Egln3_1	1	2	up	Klhl32
40_99.813	Lamp5 Pax6	Lamp5 Egln3_1	1	2	up	Adam23
40_99.814	Lamp5 Pax6	Lamp5 Egln3_1	1	2	up	Stk32b
40_99.816	Lamp5 Pax6	Lamp5 Egln3_1	1	2	up	Ptprn
40_99.817	Lamp5 Pax6	Lamp5 Egln3_1	1	2	up	Nsg2
40_99.818	Lamp5 Pax6	Lamp5 Egln3_1	1	2	up	Prkcg
40_99.819	Lamp5 Pax6	Lamp5 Egln3_1	1	2	up	Slit3
40_99.820	Lamp5 Pax6	Lamp5 Egln3_1	1	2	up	Pvt1
40_99.821	Lamp5 Pax6	Lamp5 Egln3_1	1	2	up	Nos1ap
40_99.822	Lamp5 Pax6	Lamp5 Egln3_1	1	2	up	Nptxr
40_99.823	Lamp5 Pax6	Lamp5 Egln3_1	1	2	up	Pcdh15
40_99.824	Lamp5 Pax6	Lamp5 Egln3_1	1	2	up	Sstr1
40_99.825	Lamp5 Pax6	Lamp5 Egln3_1	1	2	up	Ndrg4
40_99.826	Lamp5 Pax6	Lamp5 Egln3_1	1	2	up	Plcl2
40_99.827	Lamp5 Pax6	Lamp5 Egln3_1	1	2	up	Ntrk3
40_99.829	Lamp5 Pax6	Lamp5 Egln3_1	1	2	up	Apba2
40_99.831	Lamp5 Pax6	Lamp5 Egln3_1	1	2	up	Camk2a
40_99.832	Lamp5 Pax6	Lamp5 Egln3_1	1	2	up	Sez6l
40_99.834	Lamp5 Pax6	Lamp5 Egln3_1	1	2	up	Cap2
40_99.836	Lamp5 Pax6	Lamp5 Egln3_1	1	2	up	Thy1
40_99.838	Lamp5 Pax6	Lamp5 Egln3_1	1	2	up	Fat3
40_99.840	Lamp5 Pax6	Lamp5 Egln3_1	1	2	up	Nsg1
40_99.841	Lamp5 Pax6	Lamp5 Egln3_1	1	2	up	Chd3os
40_99.842	Lamp5 Pax6	Lamp5 Egln3_1	1	2	up	Kcnj6
40_99.843	Lamp5 Pax6	Lamp5 Egln3_1	1	2	up	6330403K07Rik
40_99.846	Lamp5 Pax6	Lamp5 Egln3_1	1	2	up	Mtcl1
40_99.849	Lamp5 Pax6	Lamp5 Egln3_1	1	2	up	Sgpp2
40_99.850	Lamp5 Pax6	Lamp5 Egln3_1	1	2	up	Kcnh1
40_99.851	Lamp5 Pax6	Lamp5 Egln3_1	1	2	up	Nos1
40_99.852	Lamp5 Pax6	Lamp5 Egln3_1	1	2	up	Sorbs2os
40_99.854	Lamp5 Pax6	Lamp5 Egln3_1	1	2	up	Mypn
40_99.855	Lamp5 Pax6	Lamp5 Egln3_1	1	2	up	Pgrmc1
40_99.856	Lamp5 Pax6	Lamp5 Egln3_1	1	2	up	Medag
40_99.857	Lamp5 Pax6	Lamp5 Egln3_1	1	2	up	Shank2
40_99.858	Lamp5 Pax6	Lamp5 Egln3_1	1	2	up	Gab2
40_99.859	Lamp5 Pax6	Lamp5 Egln3_1	1	2	up	Rxfp1
40_99.860	Lamp5 Pax6	Lamp5 Egln3_1	1	2	up	Zfp831
40_99.862	Lamp5 Pax6	Lamp5 Egln3_1	1	2	up	Adamts6
40_99.864	Lamp5 Pax6	Lamp5 Egln3_1	1	2	up	Galnt13
40_99.866	Lamp5 Pax6	Lamp5 Egln3_1	1	2	up	Evl
40_99.868	Lamp5 Pax6	Lamp5 Egln3_1	1	2	up	Kif5a
40_99.870	Lamp5 Pax6	Lamp5 Egln3_1	1	2	up	Nmnat2
40_99.871	Lamp5 Pax6	Lamp5 Egln3_1	1	2	up	Kcnq2
40_99.873	Lamp5 Pax6	Lamp5 Egln3_1	1	2	up	Glra3
40_99.875	Lamp5 Pax6	Lamp5 Egln3_1	1	2	up	Snph
40_99.876	Lamp5 Pax6	Lamp5 Egln3_1	1	2	up	Dsel
40_99.878	Lamp5 Pax6	Lamp5 Egln3_1	1	2	up	Gramd1b
40_99.879	Lamp5 Pax6	Lamp5 Egln3_1	1	2	up	Gap43
40_99.882	Lamp5 Pax6	Lamp5 Egln3_1	1	2	up	Grik3
40_99.883	Lamp5 Pax6	Lamp5 Egln3_1	1	2	up	Eno2
40_99.884	Lamp5 Pax6	Lamp5 Egln3_1	1	2	up	Fam19a2
40_99.887	Lamp5 Pax6	Lamp5 Egln3_1	1	2	up	Antxr2
40_99.890	Lamp5 Pax6	Lamp5 Egln3_1	1	2	up	Sipa1l1
40_99.892	Lamp5 Pax6	Lamp5 Egln3_1	1	2	up	Slitrk1
40_99.894	Lamp5 Pax6	Lamp5 Egln3_1	1	2	up	Camk2b
40_99.896	Lamp5 Pax6	Lamp5 Egln3_1	1	2	up	Ildr2
40_99.899	Lamp5 Pax6	Lamp5 Egln3_1	1	2	up	A830082K12Rik
40_99.900	Lamp5 Pax6	Lamp5 Egln3_1	1	2	up	Rnf150
40_99.901	Lamp5 Pax6	Lamp5 Egln3_1	1	2	up	Ppm1h
40_99.903	Lamp5 Pax6	Lamp5 Egln3_1	1	2	up	Xylt1
40_99.904	Lamp5 Pax6	Lamp5 Egln3_1	1	2	up	Osbpl6
40_99.906	Lamp5 Pax6	Lamp5 Egln3_1	1	2	up	Cend1
40_99.908	Lamp5 Pax6	Lamp5 Egln3_1	1	2	up	Lin7a
40_99.909	Lamp5 Pax6	Lamp5 Egln3_1	1	2	up	Pnoc
40_99.911	Lamp5 Pax6	Lamp5 Egln3_1	1	2	up	Sh3bgrl2
40_99.913	Lamp5 Pax6	Lamp5 Egln3_1	1	2	up	Adcy1
40_99.915	Lamp5 Pax6	Lamp5 Egln3_1	1	2	up	Rasgrf1
40_99.916	Lamp5 Pax6	Lamp5 Egln3_1	1	2	up	Snca
40_99.917	Lamp5 Pax6	Lamp5 Egln3_1	1	2	up	Coro6
40_99.918	Lamp5 Pax6	Lamp5 Egln3_1	1	2	up	Ak5
40_99.919	Lamp5 Pax6	Lamp5 Egln3_1	1	2	up	Prkd1
40_99.921	Lamp5 Pax6	Lamp5 Egln3_1	1	2	up	Cbfa2t3
40_99.922	Lamp5 Pax6	Lamp5 Egln3_1	1	2	up	Prkag2
40_99.923	Lamp5 Pax6	Lamp5 Egln3_1	1	2	up	Wipf3
40_99.928	Lamp5 Pax6	Lamp5 Egln3_1	1	2	up	Dbn1
40_99.929	Lamp5 Pax6	Lamp5 Egln3_1	1	2	up	Gria3
40_99.931	Lamp5 Pax6	Lamp5 Egln3_1	1	2	up	Miat
40_99.933	Lamp5 Pax6	Lamp5 Egln3_1	1	2	up	Pantr1
40_99.935	Lamp5 Pax6	Lamp5 Egln3_1	1	2	up	Asph
40_99.936	Lamp5 Pax6	Lamp5 Egln3_1	1	2	up	Zfyve28
40_99.938	Lamp5 Pax6	Lamp5 Egln3_1	1	2	up	Rph3a
40_99.940	Lamp5 Pax6	Lamp5 Egln3_1	1	2	up	Brinp2
40_99.941	Lamp5 Pax6	Lamp5 Egln3_1	1	2	up	Syt7
40_99.949	Lamp5 Pax6	Lamp5 Egln3_1	1	2	up	Scn1b
40_99.950	Lamp5 Pax6	Lamp5 Egln3_1	1	2	up	Sept11
40_99.955	Lamp5 Pax6	Lamp5 Egln3_1	1	2	up	Rnd1
40_99.962	Lamp5 Pax6	Lamp5 Egln3_1	1	2	up	Cacna1g
40_99.966	Lamp5 Pax6	Lamp5 Egln3_1	1	2	up	Cacna1e
40_99.967	Lamp5 Pax6	Lamp5 Egln3_1	1	2	up	Cyp46a1
40_99.968	Lamp5 Pax6	Lamp5 Egln3_1	1	2	up	Grem2
40_99.970	Lamp5 Pax6	Lamp5 Egln3_1	1	2	up	Tmem145
40_99.976	Lamp5 Pax6	Lamp5 Egln3_1	1	2	up	Nrsn1
40_99.977	Lamp5 Pax6	Lamp5 Egln3_1	1	2	up	Tmsb10
40_99.979	Lamp5 Pax6	Lamp5 Egln3_1	1	2	up	D130043K22Rik
40_99.980	Lamp5 Pax6	Lamp5 Egln3_1	1	2	up	Msi1
40_99.983	Lamp5 Pax6	Lamp5 Egln3_1	1	2	up	B3glct
40_99.985	Lamp5 Pax6	Lamp5 Egln3_1	1	2	up	Tmem150c
40_99.988	Lamp5 Pax6	Lamp5 Egln3_1	1	2	up	Cyth3
40_99.993	Lamp5 Pax6	Lamp5 Egln3_1	1	2	up	Armc9
40_99.997	Lamp5 Pax6	Lamp5 Egln3_1	1	2	up	Unc5a
40_99.999	Lamp5 Pax6	Lamp5 Egln3_1	1	2	up	Chd3
40_99.1000	Lamp5 Pax6	Lamp5 Egln3_1	1	2	up	Nsun7
40_99.1002	Lamp5 Pax6	Lamp5 Egln3_1	1	2	up	Nup93
40_99.1003	Lamp5 Pax6	Lamp5 Egln3_1	1	2	up	Hcn2
40_99.1004	Lamp5 Pax6	Lamp5 Egln3_1	1	2	up	P4ha2
40_99.1007	Lamp5 Pax6	Lamp5 Egln3_1	1	2	up	Uchl3
40_99.1008	Lamp5 Pax6	Lamp5 Egln3_1	1	2	up	B3galt2
40_99.1010	Lamp5 Pax6	Lamp5 Egln3_1	1	2	up	Syngr1
40_99.1014	Lamp5 Pax6	Lamp5 Egln3_1	1	2	up	Atrnl1
40_99.1018	Lamp5 Pax6	Lamp5 Egln3_1	1	2	up	Iqgap2
40_99.1020	Lamp5 Pax6	Lamp5 Egln3_1	1	2	up	Cabp1
40_99.1021	Lamp5 Pax6	Lamp5 Egln3_1	1	2	up	D430041D05Rik
40_99.1022	Lamp5 Pax6	Lamp5 Egln3_1	1	2	up	Cplx1
40_99.1026	Lamp5 Pax6	Lamp5 Egln3_1	1	2	up	Ctdspl
40_99.1027	Lamp5 Pax6	Lamp5 Egln3_1	1	2	up	Tmem191c
40_99.1028	Lamp5 Pax6	Lamp5 Egln3_1	1	2	up	P2ry14
40_99.1029	Lamp5 Pax6	Lamp5 Egln3_1	1	2	up	Tmem132a
40_99.1030	Lamp5 Pax6	Lamp5 Egln3_1	1	2	up	Zc2hc1a
40_99.1036	Lamp5 Pax6	Lamp5 Egln3_1	1	2	up	Col19a1
40_99.1039	Lamp5 Pax6	Lamp5 Egln3_1	1	2	up	Panx1
40_99.1045	Lamp5 Pax6	Lamp5 Egln3_1	1	2	up	Kcnmb4os2
40_99.1048	Lamp5 Pax6	Lamp5 Egln3_1	1	2	up	Pgm2l1
40_99.1052	Lamp5 Pax6	Lamp5 Egln3_1	1	2	up	Prmt2
40_99.1053	Lamp5 Pax6	Lamp5 Egln3_1	1	2	up	Nrep
40_99.1054	Lamp5 Pax6	Lamp5 Egln3_1	1	2	up	Cnih2
40_99.1057	Lamp5 Pax6	Lamp5 Egln3_1	1	2	up	Mamld1
40_99.1058	Lamp5 Pax6	Lamp5 Egln3_1	1	2	up	Gda
40_99.1059	Lamp5 Pax6	Lamp5 Egln3_1	1	2	up	Ccl27a
40_99.1061	Lamp5 Pax6	Lamp5 Egln3_1	1	2	up	Flt3
40_99.1062	Lamp5 Pax6	Lamp5 Egln3_1	1	2	up	Il34
40_99.1064	Lamp5 Pax6	Lamp5 Egln3_1	1	2	up	St6gal2
40_99.1065	Lamp5 Pax6	Lamp5 Egln3_1	1	2	up	Rgs11
40_99.1067	Lamp5 Pax6	Lamp5 Egln3_1	1	2	up	Impdh1
40_99.1068	Lamp5 Pax6	Lamp5 Egln3_1	1	2	up	Cpne4
40_99.1069	Lamp5 Pax6	Lamp5 Egln3_1	1	2	up	Kifc2
40_99.1071	Lamp5 Pax6	Lamp5 Egln3_1	1	2	up	Kcnt2
40_99.1073	Lamp5 Pax6	Lamp5 Egln3_1	1	2	up	Rab26
40_99.1075	Lamp5 Pax6	Lamp5 Egln3_1	1	2	up	Npy
40_99.1079	Lamp5 Pax6	Lamp5 Egln3_1	1	2	up	Usp31
40_99.1080	Lamp5 Pax6	Lamp5 Egln3_1	1	2	up	Ampd3
40_99.1081	Lamp5 Pax6	Lamp5 Egln3_1	1	2	up	Larp1b
40_99.1082	Lamp5 Pax6	Lamp5 Egln3_1	1	2	up	Cadps2
40_99.1087	Lamp5 Pax6	Lamp5 Egln3_1	1	2	up	Actn1
40_99.1089	Lamp5 Pax6	Lamp5 Egln3_1	1	2	up	Lancl3
40_99.1097	Lamp5 Pax6	Lamp5 Egln3_1	1	2	up	Mtss1
40_99.1098	Lamp5 Pax6	Lamp5 Egln3_1	1	2	up	Extl2
40_99.1099	Lamp5 Pax6	Lamp5 Egln3_1	1	2	up	Rai2
40_99.1109	Lamp5 Pax6	Lamp5 Egln3_1	1	2	up	Smarcd3
40_99.1113	Lamp5 Pax6	Lamp5 Egln3_1	1	2	up	Vav2
40_99.1115	Lamp5 Pax6	Lamp5 Egln3_1	1	2	up	Cplx2
40_99.1116	Lamp5 Pax6	Lamp5 Egln3_1	1	2	up	Dse
40_99.1118	Lamp5 Pax6	Lamp5 Egln3_1	1	2	up	Prr7
40_99.1119	Lamp5 Pax6	Lamp5 Egln3_1	1	2	up	Vcl
40_99.1122	Lamp5 Pax6	Lamp5 Egln3_1	1	2	up	BC030499
40_99.1126	Lamp5 Pax6	Lamp5 Egln3_1	1	2	up	Scml4
40_99.1127	Lamp5 Pax6	Lamp5 Egln3_1	1	2	up	Ier5l
40_99.1132	Lamp5 Pax6	Lamp5 Egln3_1	1	2	up	Ulk4
40_99.1133	Lamp5 Pax6	Lamp5 Egln3_1	1	2	up	Simc1
40_99.1137	Lamp5 Pax6	Lamp5 Egln3_1	1	2	up	Tagln3
40_99.1143	Lamp5 Pax6	Lamp5 Egln3_1	1	2	up	Qpct
40_99.1145	Lamp5 Pax6	Lamp5 Egln3_1	1	2	up	Snx7
40_99.1146	Lamp5 Pax6	Lamp5 Egln3_1	1	2	up	Arhgef3
40_99.1149	Lamp5 Pax6	Lamp5 Egln3_1	1	2	up	Sipa1l2
40_99.1150	Lamp5 Pax6	Lamp5 Egln3_1	1	2	up	Efhd2
40_99.1153	Lamp5 Pax6	Lamp5 Egln3_1	1	2	up	Rnf112
40_99.1155	Lamp5 Pax6	Lamp5 Egln3_1	1	2	up	Plec
40_99.1157	Lamp5 Pax6	Lamp5 Egln3_1	1	2	up	5730522E02Rik
40_99.1159	Lamp5 Pax6	Lamp5 Egln3_1	1	2	up	Clu
40_99.1161	Lamp5 Pax6	Lamp5 Egln3_1	1	2	up	Manba
40_99.1164	Lamp5 Pax6	Lamp5 Egln3_1	1	2	up	Dclk2
40_99.1168	Lamp5 Pax6	Lamp5 Egln3_1	1	2	up	Fndc9
40_99.1169	Lamp5 Pax6	Lamp5 Egln3_1	1	2	up	D630045J12Rik
40_99.1173	Lamp5 Pax6	Lamp5 Egln3_1	1	2	up	Pitpnm2
40_99.1177	Lamp5 Pax6	Lamp5 Egln3_1	1	2	up	Kcnk2
40_99.1178	Lamp5 Pax6	Lamp5 Egln3_1	1	2	up	Sept8
40_99.1180	Lamp5 Pax6	Lamp5 Egln3_1	1	2	up	St3gal5
40_99.1189	Lamp5 Pax6	Lamp5 Egln3_1	1	2	up	Slc27a1
40_99.1190	Lamp5 Pax6	Lamp5 Egln3_1	1	2	up	Arhgef10l
40_99.1197	Lamp5 Pax6	Lamp5 Egln3_1	1	2	up	Ap2m1
40_99.1198	Lamp5 Pax6	Lamp5 Egln3_1	1	2	up	Dlg5
40_99.1199	Lamp5 Pax6	Lamp5 Egln3_1	1	2	up	Fam189a1
40_99.1212	Lamp5 Pax6	Lamp5 Egln3_1	1	2	down	Mag
40_99.1213	Lamp5 Pax6	Lamp5 Egln3_1	1	2	down	Mog
40_99.1214	Lamp5 Pax6	Lamp5 Egln3_1	1	2	down	Opalin
40_99.1215	Lamp5 Pax6	Lamp5 Egln3_1	1	2	down	St18
40_99.1216	Lamp5 Pax6	Lamp5 Egln3_1	1	2	down	Mobp
40_99.1217	Lamp5 Pax6	Lamp5 Egln3_1	1	2	down	1700047M11Rik
40_99.1218	Lamp5 Pax6	Lamp5 Egln3_1	1	2	down	Cldn11
40_99.1219	Lamp5 Pax6	Lamp5 Egln3_1	1	2	down	Fa2h
40_99.1220	Lamp5 Pax6	Lamp5 Egln3_1	1	2	down	Gjc3
40_99.1221	Lamp5 Pax6	Lamp5 Egln3_1	1	2	down	Bcas1
40_99.1222	Lamp5 Pax6	Lamp5 Egln3_1	1	2	down	Ugt8a
40_99.1223	Lamp5 Pax6	Lamp5 Egln3_1	1	2	down	Mal
40_99.1224	Lamp5 Pax6	Lamp5 Egln3_1	1	2	down	Sox10
40_99.1225	Lamp5 Pax6	Lamp5 Egln3_1	1	2	down	Tnni1
40_99.1226	Lamp5 Pax6	Lamp5 Egln3_1	1	2	down	Olig1
40_99.1227	Lamp5 Pax6	Lamp5 Egln3_1	1	2	down	Adamts4
40_99.1228	Lamp5 Pax6	Lamp5 Egln3_1	1	2	down	Ninj2
40_99.1229	Lamp5 Pax6	Lamp5 Egln3_1	1	2	down	Plp1
40_99.1230	Lamp5 Pax6	Lamp5 Egln3_1	1	2	down	Plxnb3
40_99.1231	Lamp5 Pax6	Lamp5 Egln3_1	1	2	down	Ppp1r14a
40_99.1232	Lamp5 Pax6	Lamp5 Egln3_1	1	2	down	Cdh19
40_99.1233	Lamp5 Pax6	Lamp5 Egln3_1	1	2	down	Gab1
40_99.1234	Lamp5 Pax6	Lamp5 Egln3_1	1	2	down	Insc
40_99.1235	Lamp5 Pax6	Lamp5 Egln3_1	1	2	down	Cd9
40_99.1236	Lamp5 Pax6	Lamp5 Egln3_1	1	2	down	Cnp
40_99.1237	Lamp5 Pax6	Lamp5 Egln3_1	1	2	down	Creb5
40_99.1238	Lamp5 Pax6	Lamp5 Egln3_1	1	2	down	Gatm
40_99.1239	Lamp5 Pax6	Lamp5 Egln3_1	1	2	down	Csrp1
40_99.1240	Lamp5 Pax6	Lamp5 Egln3_1	1	2	down	Plekhg1
40_99.1241	Lamp5 Pax6	Lamp5 Egln3_1	1	2	down	Lpar1
40_99.1242	Lamp5 Pax6	Lamp5 Egln3_1	1	2	down	Phldb1
40_99.1243	Lamp5 Pax6	Lamp5 Egln3_1	1	2	down	Kank1
40_99.1244	Lamp5 Pax6	Lamp5 Egln3_1	1	2	down	Fign
40_99.1245	Lamp5 Pax6	Lamp5 Egln3_1	1	2	down	Enpp2
40_99.1246	Lamp5 Pax6	Lamp5 Egln3_1	1	2	down	Sox8
40_99.1247	Lamp5 Pax6	Lamp5 Egln3_1	1	2	down	Man1a
40_99.1248	Lamp5 Pax6	Lamp5 Egln3_1	1	2	down	Nckap5
40_99.1249	Lamp5 Pax6	Lamp5 Egln3_1	1	2	down	Prr5l
40_99.1250	Lamp5 Pax6	Lamp5 Egln3_1	1	2	down	Mcam
40_99.1251	Lamp5 Pax6	Lamp5 Egln3_1	1	2	down	Sec14l5
40_99.1252	Lamp5 Pax6	Lamp5 Egln3_1	1	2	down	Ermn
40_99.1253	Lamp5 Pax6	Lamp5 Egln3_1	1	2	down	Gjc2
40_99.1254	Lamp5 Pax6	Lamp5 Egln3_1	1	2	down	Prima1
40_99.1255	Lamp5 Pax6	Lamp5 Egln3_1	1	2	down	Cmtm5
40_99.1256	Lamp5 Pax6	Lamp5 Egln3_1	1	2	down	Aspa
40_99.1257	Lamp5 Pax6	Lamp5 Egln3_1	1	2	down	Myrf
40_99.1258	Lamp5 Pax6	Lamp5 Egln3_1	1	2	down	Erbb3
40_99.1259	Lamp5 Pax6	Lamp5 Egln3_1	1	2	down	Tspan15
40_99.1260	Lamp5 Pax6	Lamp5 Egln3_1	1	2	down	Pllp
40_99.1261	Lamp5 Pax6	Lamp5 Egln3_1	1	2	down	Gpr37
40_99.1262	Lamp5 Pax6	Lamp5 Egln3_1	1	2	down	Galnt6
40_99.1263	Lamp5 Pax6	Lamp5 Egln3_1	1	2	down	C030029H02Rik
40_99.1264	Lamp5 Pax6	Lamp5 Egln3_1	1	2	down	Prom1
40_99.1265	Lamp5 Pax6	Lamp5 Egln3_1	1	2	down	Plekhg3
40_99.1266	Lamp5 Pax6	Lamp5 Egln3_1	1	2	down	Gramd3
40_99.1267	Lamp5 Pax6	Lamp5 Egln3_1	1	2	down	Kcnj10
40_99.1268	Lamp5 Pax6	Lamp5 Egln3_1	1	2	down	Ptgds
40_99.1269	Lamp5 Pax6	Lamp5 Egln3_1	1	2	down	Pde4b
40_99.1270	Lamp5 Pax6	Lamp5 Egln3_1	1	2	down	Gsn
40_99.1271	Lamp5 Pax6	Lamp5 Egln3_1	1	2	down	Car14
40_99.1272	Lamp5 Pax6	Lamp5 Egln3_1	1	2	down	Plekhh1
40_99.1273	Lamp5 Pax6	Lamp5 Egln3_1	1	2	down	Dock10
40_99.1274	Lamp5 Pax6	Lamp5 Egln3_1	1	2	down	Prkcq
40_99.1275	Lamp5 Pax6	Lamp5 Egln3_1	1	2	down	D7Ertd443e
40_99.1276	Lamp5 Pax6	Lamp5 Egln3_1	1	2	down	Wipf1
40_99.1277	Lamp5 Pax6	Lamp5 Egln3_1	1	2	down	Clmn
40_99.1278	Lamp5 Pax6	Lamp5 Egln3_1	1	2	down	Tmem163
40_99.1279	Lamp5 Pax6	Lamp5 Egln3_1	1	2	down	Meis1
40_99.1280	Lamp5 Pax6	Lamp5 Egln3_1	1	2	down	Unc5b
40_99.1281	Lamp5 Pax6	Lamp5 Egln3_1	1	2	down	Prox1
40_99.1282	Lamp5 Pax6	Lamp5 Egln3_1	1	2	down	Gal3st1
40_99.1283	Lamp5 Pax6	Lamp5 Egln3_1	1	2	down	Pde8a
40_99.1284	Lamp5 Pax6	Lamp5 Egln3_1	1	2	down	Ttyh2
40_99.1285	Lamp5 Pax6	Lamp5 Egln3_1	1	2	down	Arhgef10
40_99.1286	Lamp5 Pax6	Lamp5 Egln3_1	1	2	down	Cryab
40_99.1287	Lamp5 Pax6	Lamp5 Egln3_1	1	2	down	Nkain1
40_99.1288	Lamp5 Pax6	Lamp5 Egln3_1	1	2	down	Cers2
40_99.1289	Lamp5 Pax6	Lamp5 Egln3_1	1	2	down	Cpm
40_99.1290	Lamp5 Pax6	Lamp5 Egln3_1	1	2	down	Litaf
40_99.1291	Lamp5 Pax6	Lamp5 Egln3_1	1	2	down	Dusp16
40_99.1292	Lamp5 Pax6	Lamp5 Egln3_1	1	2	down	Thbs3
40_99.1293	Lamp5 Pax6	Lamp5 Egln3_1	1	2	down	Ppfibp2
40_99.1294	Lamp5 Pax6	Lamp5 Egln3_1	1	2	down	Ccnjl
40_99.1295	Lamp5 Pax6	Lamp5 Egln3_1	1	2	down	Micall1
40_99.1296	Lamp5 Pax6	Lamp5 Egln3_1	1	2	down	Bmp1
40_99.1297	Lamp5 Pax6	Lamp5 Egln3_1	1	2	down	Plat
40_99.1298	Lamp5 Pax6	Lamp5 Egln3_1	1	2	down	Synj2
40_99.1299	Lamp5 Pax6	Lamp5 Egln3_1	1	2	down	Nfia
40_99.1300	Lamp5 Pax6	Lamp5 Egln3_1	1	2	down	Adamts2
40_99.1301	Lamp5 Pax6	Lamp5 Egln3_1	1	2	down	Piga
40_99.1302	Lamp5 Pax6	Lamp5 Egln3_1	1	2	down	Hs3st1
40_99.1304	Lamp5 Pax6	Lamp5 Egln3_1	1	2	down	Cdh20
40_99.1305	Lamp5 Pax6	Lamp5 Egln3_1	1	2	down	Tmod1
40_99.1306	Lamp5 Pax6	Lamp5 Egln3_1	1	2	down	Il18
40_99.1307	Lamp5 Pax6	Lamp5 Egln3_1	1	2	down	St6gal1
40_99.1308	Lamp5 Pax6	Lamp5 Egln3_1	1	2	down	Abtb2
40_99.1309	Lamp5 Pax6	Lamp5 Egln3_1	1	2	down	Dusp15
40_99.1310	Lamp5 Pax6	Lamp5 Egln3_1	1	2	down	Cldn14
40_99.1311	Lamp5 Pax6	Lamp5 Egln3_1	1	2	down	Pdlim2
40_99.1312	Lamp5 Pax6	Lamp5 Egln3_1	1	2	down	Nkx6-2
40_99.1313	Lamp5 Pax6	Lamp5 Egln3_1	1	2	down	Olig2
40_99.1314	Lamp5 Pax6	Lamp5 Egln3_1	1	2	down	Nipal4
40_99.1315	Lamp5 Pax6	Lamp5 Egln3_1	1	2	down	Tmem125
40_99.1316	Lamp5 Pax6	Lamp5 Egln3_1	1	2	down	Hhip
40_99.1317	Lamp5 Pax6	Lamp5 Egln3_1	1	2	down	Rnf122
40_99.1318	Lamp5 Pax6	Lamp5 Egln3_1	1	2	down	Sgk2
40_99.1319	Lamp5 Pax6	Lamp5 Egln3_1	1	2	down	Tmem88b
40_99.1320	Lamp5 Pax6	Lamp5 Egln3_1	1	2	down	Padi2
40_99.1321	Lamp5 Pax6	Lamp5 Egln3_1	1	2	down	Cd82
40_99.1322	Lamp5 Pax6	Lamp5 Egln3_1	1	2	down	Hepacam
40_99.1323	Lamp5 Pax6	Lamp5 Egln3_1	1	2	down	Clic4
40_99.1324	Lamp5 Pax6	Lamp5 Egln3_1	1	2	down	Gamt
40_99.1325	Lamp5 Pax6	Lamp5 Egln3_1	1	2	down	Bfsp2
40_99.1326	Lamp5 Pax6	Lamp5 Egln3_1	1	2	down	Arhgef19
40_99.1327	Lamp5 Pax6	Lamp5 Egln3_1	1	2	down	Ldlrap1
40_99.1328	Lamp5 Pax6	Lamp5 Egln3_1	1	2	down	Tmem63a
40_99.1329	Lamp5 Pax6	Lamp5 Egln3_1	1	2	down	Mast3
40_99.1330	Lamp5 Pax6	Lamp5 Egln3_1	1	2	down	Pla2g16
40_99.1331	Lamp5 Pax6	Lamp5 Egln3_1	1	2	down	9630013A20Rik
40_99.1332	Lamp5 Pax6	Lamp5 Egln3_1	1	2	down	S1pr5
40_99.1333	Lamp5 Pax6	Lamp5 Egln3_1	1	2	down	Elovl7
40_99.1334	Lamp5 Pax6	Lamp5 Egln3_1	1	2	down	D16Ertd472e
40_99.1335	Lamp5 Pax6	Lamp5 Egln3_1	1	2	down	Daam2
40_99.1336	Lamp5 Pax6	Lamp5 Egln3_1	1	2	down	Vangl1
40_99.1337	Lamp5 Pax6	Lamp5 Egln3_1	1	2	down	Plekhb1
40_99.1338	Lamp5 Pax6	Lamp5 Egln3_1	1	2	down	Pla2g4a
40_99.1339	Lamp5 Pax6	Lamp5 Egln3_1	1	2	down	Tns3
40_99.1340	Lamp5 Pax6	Lamp5 Egln3_1	1	2	down	Gfra1
40_99.1341	Lamp5 Pax6	Lamp5 Egln3_1	1	2	down	Ston2
40_99.1343	Lamp5 Pax6	Lamp5 Egln3_1	1	2	down	Chd7
40_99.1344	Lamp5 Pax6	Lamp5 Egln3_1	1	2	down	Onecut2
40_99.1346	Lamp5 Pax6	Lamp5 Egln3_1	1	2	down	Cdc42ep2
40_99.1347	Lamp5 Pax6	Lamp5 Egln3_1	1	2	down	Lims2
40_99.1348	Lamp5 Pax6	Lamp5 Egln3_1	1	2	down	Tmbim1
40_99.1349	Lamp5 Pax6	Lamp5 Egln3_1	1	2	down	Ephb1
40_99.1350	Lamp5 Pax6	Lamp5 Egln3_1	1	2	down	Dusp10
40_99.1351	Lamp5 Pax6	Lamp5 Egln3_1	1	2	down	Cobll1
40_99.1352	Lamp5 Pax6	Lamp5 Egln3_1	1	2	down	Arpc1b
40_99.1353	Lamp5 Pax6	Lamp5 Egln3_1	1	2	down	Tjap1
40_99.1354	Lamp5 Pax6	Lamp5 Egln3_1	1	2	down	Pou3f1
40_99.1355	Lamp5 Pax6	Lamp5 Egln3_1	1	2	down	Tjp2
40_99.1356	Lamp5 Pax6	Lamp5 Egln3_1	1	2	down	Prkd3
40_99.1357	Lamp5 Pax6	Lamp5 Egln3_1	1	2	down	Elovl1
40_99.1359	Lamp5 Pax6	Lamp5 Egln3_1	1	2	down	Tcf7l2
40_99.1360	Lamp5 Pax6	Lamp5 Egln3_1	1	2	down	Parvb
40_99.1361	Lamp5 Pax6	Lamp5 Egln3_1	1	2	down	Cacna2d1
40_99.1362	Lamp5 Pax6	Lamp5 Egln3_1	1	2	down	Mob3b
40_99.1363	Lamp5 Pax6	Lamp5 Egln3_1	1	2	down	Itgb8
40_99.1365	Lamp5 Pax6	Lamp5 Egln3_1	1	2	down	Atp8b1
40_99.1366	Lamp5 Pax6	Lamp5 Egln3_1	1	2	down	Wscd1
40_99.1368	Lamp5 Pax6	Lamp5 Egln3_1	1	2	down	Lrrn1
40_99.1369	Lamp5 Pax6	Lamp5 Egln3_1	1	2	down	Plod1
40_99.1370	Lamp5 Pax6	Lamp5 Egln3_1	1	2	down	Pstpip2
40_99.1371	Lamp5 Pax6	Lamp5 Egln3_1	1	2	down	Pld1
40_99.1372	Lamp5 Pax6	Lamp5 Egln3_1	1	2	down	Nfe2l3
40_99.1373	Lamp5 Pax6	Lamp5 Egln3_1	1	2	down	Dock1
40_99.1374	Lamp5 Pax6	Lamp5 Egln3_1	1	2	down	Fbn2
40_99.1375	Lamp5 Pax6	Lamp5 Egln3_1	1	2	down	Spsb1
40_99.1376	Lamp5 Pax6	Lamp5 Egln3_1	1	2	down	Phgdh
40_99.1377	Lamp5 Pax6	Lamp5 Egln3_1	1	2	down	Ptpn13
40_99.1378	Lamp5 Pax6	Lamp5 Egln3_1	1	2	down	Mmd2
40_99.1379	Lamp5 Pax6	Lamp5 Egln3_1	1	2	down	Ntng2
40_99.1380	Lamp5 Pax6	Lamp5 Egln3_1	1	2	down	Inf2
40_99.1381	Lamp5 Pax6	Lamp5 Egln3_1	1	2	down	Nfib
40_99.1382	Lamp5 Pax6	Lamp5 Egln3_1	1	2	down	Npc2
40_99.1383	Lamp5 Pax6	Lamp5 Egln3_1	1	2	down	Wipi1
40_99.1384	Lamp5 Pax6	Lamp5 Egln3_1	1	2	down	Vgll4
40_99.1385	Lamp5 Pax6	Lamp5 Egln3_1	1	2	down	Kif6
40_99.1386	Lamp5 Pax6	Lamp5 Egln3_1	1	2	down	Arsg
40_99.1387	Lamp5 Pax6	Lamp5 Egln3_1	1	2	down	Fbxo32
40_99.1388	Lamp5 Pax6	Lamp5 Egln3_1	1	2	down	Adamtsl1
40_99.1390	Lamp5 Pax6	Lamp5 Egln3_1	1	2	down	Galnt5
40_99.1391	Lamp5 Pax6	Lamp5 Egln3_1	1	2	down	Tspan2
40_99.1392	Lamp5 Pax6	Lamp5 Egln3_1	1	2	down	Mbp
40_99.1393	Lamp5 Pax6	Lamp5 Egln3_1	1	2	down	4930452G13Rik
40_99.1394	Lamp5 Pax6	Lamp5 Egln3_1	1	2	down	Depdc1b
40_99.1395	Lamp5 Pax6	Lamp5 Egln3_1	1	2	down	Rnf220
40_99.1396	Lamp5 Pax6	Lamp5 Egln3_1	1	2	down	S100a16
40_99.1398	Lamp5 Pax6	Lamp5 Egln3_1	1	2	down	Ddr1
40_99.1400	Lamp5 Pax6	Lamp5 Egln3_1	1	2	down	Sh3gl3
40_99.1401	Lamp5 Pax6	Lamp5 Egln3_1	1	2	down	Cdc42ep1
40_99.1402	Lamp5 Pax6	Lamp5 Egln3_1	1	2	down	Tnfaip6
40_99.1403	Lamp5 Pax6	Lamp5 Egln3_1	1	2	down	Usp6nl
40_99.1404	Lamp5 Pax6	Lamp5 Egln3_1	1	2	down	Cdk19
40_99.1405	Lamp5 Pax6	Lamp5 Egln3_1	1	2	down	Gltp
40_99.1406	Lamp5 Pax6	Lamp5 Egln3_1	1	2	down	Grb14
40_99.1407	Lamp5 Pax6	Lamp5 Egln3_1	1	2	down	Rinl
40_99.1408	Lamp5 Pax6	Lamp5 Egln3_1	1	2	down	Arhgef28
40_99.1409	Lamp5 Pax6	Lamp5 Egln3_1	1	2	down	Serinc5
40_99.1410	Lamp5 Pax6	Lamp5 Egln3_1	1	2	down	Arhgap23
40_99.1412	Lamp5 Pax6	Lamp5 Egln3_1	1	2	down	Plcl1
40_99.1413	Lamp5 Pax6	Lamp5 Egln3_1	1	2	down	Slc12a2
40_99.1414	Lamp5 Pax6	Lamp5 Egln3_1	1	2	down	Rffl
40_99.1417	Lamp5 Pax6	Lamp5 Egln3_1	1	2	down	Jam3
40_99.1418	Lamp5 Pax6	Lamp5 Egln3_1	1	2	down	Cyp27a1
40_99.1419	Lamp5 Pax6	Lamp5 Egln3_1	1	2	down	Apod
40_99.1420	Lamp5 Pax6	Lamp5 Egln3_1	1	2	down	Rab31
40_99.1422	Lamp5 Pax6	Lamp5 Egln3_1	1	2	down	Tfeb
40_99.1423	Lamp5 Pax6	Lamp5 Egln3_1	1	2	down	Luzp2
40_99.1424	Lamp5 Pax6	Lamp5 Egln3_1	1	2	down	Olfml1
40_99.1425	Lamp5 Pax6	Lamp5 Egln3_1	1	2	down	Bicc1
40_99.1427	Lamp5 Pax6	Lamp5 Egln3_1	1	2	down	Soga1
40_99.1428	Lamp5 Pax6	Lamp5 Egln3_1	1	2	down	Il1rap
40_99.1429	Lamp5 Pax6	Lamp5 Egln3_1	1	2	down	Rasal1
40_99.1431	Lamp5 Pax6	Lamp5 Egln3_1	1	2	down	Cxcl12
40_99.1432	Lamp5 Pax6	Lamp5 Egln3_1	1	2	down	Nfix
40_99.1433	Lamp5 Pax6	Lamp5 Egln3_1	1	2	down	Hist1h2bc
40_99.1434	Lamp5 Pax6	Lamp5 Egln3_1	1	2	down	D030047H15Rik
40_99.1436	Lamp5 Pax6	Lamp5 Egln3_1	1	2	down	Gnb4
40_99.1437	Lamp5 Pax6	Lamp5 Egln3_1	1	2	down	Pdzrn3
40_99.1439	Lamp5 Pax6	Lamp5 Egln3_1	1	2	down	Arrdc3
40_99.1443	Lamp5 Pax6	Lamp5 Egln3_1	1	2	down	Fam107b
40_99.1444	Lamp5 Pax6	Lamp5 Egln3_1	1	2	down	Adam12
40_99.1446	Lamp5 Pax6	Lamp5 Egln3_1	1	2	down	9430041J12Rik
40_99.1448	Lamp5 Pax6	Lamp5 Egln3_1	1	2	down	Gss
40_99.1450	Lamp5 Pax6	Lamp5 Egln3_1	1	2	down	Afap1l1
40_99.1451	Lamp5 Pax6	Lamp5 Egln3_1	1	2	down	Kit
40_99.1452	Lamp5 Pax6	Lamp5 Egln3_1	1	2	down	Slc16a1
40_99.1454	Lamp5 Pax6	Lamp5 Egln3_1	1	2	down	Tesk2
40_99.1455	Lamp5 Pax6	Lamp5 Egln3_1	1	2	down	Pdgfc
40_99.1458	Lamp5 Pax6	Lamp5 Egln3_1	1	2	down	Dpy19l1
40_99.1459	Lamp5 Pax6	Lamp5 Egln3_1	1	2	down	Mtmr10
40_99.1461	Lamp5 Pax6	Lamp5 Egln3_1	1	2	down	Cald1
40_99.1462	Lamp5 Pax6	Lamp5 Egln3_1	1	2	down	Fkbp9
40_99.1463	Lamp5 Pax6	Lamp5 Egln3_1	1	2	down	Prex1
40_99.1464	Lamp5 Pax6	Lamp5 Egln3_1	1	2	down	Ldlr
40_99.1465	Lamp5 Pax6	Lamp5 Egln3_1	1	2	down	Efhd1
40_99.1467	Lamp5 Pax6	Lamp5 Egln3_1	1	2	down	Kndc1
40_99.1469	Lamp5 Pax6	Lamp5 Egln3_1	1	2	down	Sytl2
40_99.1470	Lamp5 Pax6	Lamp5 Egln3_1	1	2	down	Zfp536
40_99.1472	Lamp5 Pax6	Lamp5 Egln3_1	1	2	down	Gjb1
40_99.1473	Lamp5 Pax6	Lamp5 Egln3_1	1	2	down	Ick
40_99.1475	Lamp5 Pax6	Lamp5 Egln3_1	1	2	down	Plekha1
40_99.1476	Lamp5 Pax6	Lamp5 Egln3_1	1	2	down	Fam214a
40_99.1477	Lamp5 Pax6	Lamp5 Egln3_1	1	2	down	Nfasc
40_99.1478	Lamp5 Pax6	Lamp5 Egln3_1	1	2	down	Unc5c
40_99.1480	Lamp5 Pax6	Lamp5 Egln3_1	1	2	down	St6galnac3
40_99.1481	Lamp5 Pax6	Lamp5 Egln3_1	1	2	down	Ypel2
40_99.1482	Lamp5 Pax6	Lamp5 Egln3_1	1	2	down	Ccp110
40_99.1483	Lamp5 Pax6	Lamp5 Egln3_1	1	2	down	Ppp1r16b
40_99.1484	Lamp5 Pax6	Lamp5 Egln3_1	1	2	down	Lgi3
40_99.1485	Lamp5 Pax6	Lamp5 Egln3_1	1	2	down	Efnb3
40_99.1486	Lamp5 Pax6	Lamp5 Egln3_1	1	2	down	Tubb4a
40_99.1488	Lamp5 Pax6	Lamp5 Egln3_1	1	2	down	Sh3d19
40_99.1489	Lamp5 Pax6	Lamp5 Egln3_1	1	2	down	Ano4
40_99.1490	Lamp5 Pax6	Lamp5 Egln3_1	1	2	down	Asrgl1
40_99.1491	Lamp5 Pax6	Lamp5 Egln3_1	1	2	down	Frmd4b
40_99.1494	Lamp5 Pax6	Lamp5 Egln3_1	1	2	down	Bcar1
40_99.1496	Lamp5 Pax6	Lamp5 Egln3_1	1	2	down	Snx15
40_99.1497	Lamp5 Pax6	Lamp5 Egln3_1	1	2	down	Ankub1
40_99.1500	Lamp5 Pax6	Lamp5 Egln3_1	1	2	down	Zdhhc14
40_99.1501	Lamp5 Pax6	Lamp5 Egln3_1	1	2	down	Sema4d
40_99.1502	Lamp5 Pax6	Lamp5 Egln3_1	1	2	down	Srgap1
40_99.1503	Lamp5 Pax6	Lamp5 Egln3_1	1	2	down	Tmeff1
40_99.1504	Lamp5 Pax6	Lamp5 Egln3_1	1	2	down	Qdpr
40_99.1505	Lamp5 Pax6	Lamp5 Egln3_1	1	2	down	Pak1
40_99.1506	Lamp5 Pax6	Lamp5 Egln3_1	1	2	down	Naaladl2
40_99.1510	Lamp5 Pax6	Lamp5 Egln3_1	1	2	down	Tmem141
40_99.1511	Lamp5 Pax6	Lamp5 Egln3_1	1	2	down	Capn5
40_99.1513	Lamp5 Pax6	Lamp5 Egln3_1	1	2	down	Col9a3
40_99.1514	Lamp5 Pax6	Lamp5 Egln3_1	1	2	down	Josd2
40_99.1515	Lamp5 Pax6	Lamp5 Egln3_1	1	2	down	Tbc1d16
40_99.1516	Lamp5 Pax6	Lamp5 Egln3_1	1	2	down	Tyro3
40_99.1518	Lamp5 Pax6	Lamp5 Egln3_1	1	2	down	Car2
40_99.1519	Lamp5 Pax6	Lamp5 Egln3_1	1	2	down	Nkd1
40_99.1520	Lamp5 Pax6	Lamp5 Egln3_1	1	2	down	Atp10b
40_99.1522	Lamp5 Pax6	Lamp5 Egln3_1	1	2	down	Spata13
40_99.1523	Lamp5 Pax6	Lamp5 Egln3_1	1	2	down	Sema3d
40_99.1524	Lamp5 Pax6	Lamp5 Egln3_1	1	2	down	Trim36
40_99.1525	Lamp5 Pax6	Lamp5 Egln3_1	1	2	down	Epha4
40_99.1528	Lamp5 Pax6	Lamp5 Egln3_1	1	2	down	Chst3
40_99.1529	Lamp5 Pax6	Lamp5 Egln3_1	1	2	down	Chst8
40_99.1530	Lamp5 Pax6	Lamp5 Egln3_1	1	2	down	Taldo1
40_99.1531	Lamp5 Pax6	Lamp5 Egln3_1	1	2	down	Ezh2
40_99.1532	Lamp5 Pax6	Lamp5 Egln3_1	1	2	down	St3gal4
40_99.1533	Lamp5 Pax6	Lamp5 Egln3_1	1	2	down	Rassf8
40_99.1535	Lamp5 Pax6	Lamp5 Egln3_1	1	2	down	Igsf11
40_99.1536	Lamp5 Pax6	Lamp5 Egln3_1	1	2	down	Ccnyl1
40_99.1539	Lamp5 Pax6	Lamp5 Egln3_1	1	2	down	Rell1
40_99.1540	Lamp5 Pax6	Lamp5 Egln3_1	1	2	down	Pls1
40_99.1542	Lamp5 Pax6	Lamp5 Egln3_1	1	2	down	Dapk2
40_99.1543	Lamp5 Pax6	Lamp5 Egln3_1	1	2	down	Rasgef1b
40_99.1546	Lamp5 Pax6	Lamp5 Egln3_1	1	2	down	B3gat1
40_99.1547	Lamp5 Pax6	Lamp5 Egln3_1	1	2	down	Tshz1
40_99.1548	Lamp5 Pax6	Lamp5 Egln3_1	1	2	down	Rad51b
40_99.1549	Lamp5 Pax6	Lamp5 Egln3_1	1	2	down	Nfe2l2
40_99.1550	Lamp5 Pax6	Lamp5 Egln3_1	1	2	down	Pim3
40_99.1551	Lamp5 Pax6	Lamp5 Egln3_1	1	2	down	Ifi27
40_99.1552	Lamp5 Pax6	Lamp5 Egln3_1	1	2	down	Acss1
40_99.1553	Lamp5 Pax6	Lamp5 Egln3_1	1	2	down	Smc4
41_5.1	Lamp5 Pax6	Lamp5 Egln3_1	1	2	up	Eya4
41_5.2	Lamp5 Pax6	Lamp5 Egln3_1	1	2	up	Sox6
41_5.3	Lamp5 Pax6	Lamp5 Egln3_1	1	2	up	Sst
41_5.4	Lamp5 Pax6	Lamp5 Egln3_1	1	2	up	Moxd1
41_5.5	Lamp5 Pax6	Lamp5 Egln3_1	1	2	up	Rbp4
41_5.6	Lamp5 Pax6	Lamp5 Egln3_1	1	2	up	Grm1
41_5.7	Lamp5 Pax6	Lamp5 Egln3_1	1	2	up	Kctd8
41_5.8	Lamp5 Pax6	Lamp5 Egln3_1	1	2	up	Runx1t1
41_5.9	Lamp5 Pax6	Lamp5 Egln3_1	1	2	up	Calb1
41_5.10	Lamp5 Pax6	Lamp5 Egln3_1	1	2	up	Trpc6
41_5.11	Lamp5 Pax6	Lamp5 Egln3_1	1	2	up	Npas1
41_5.12	Lamp5 Pax6	Lamp5 Egln3_1	1	2	up	Stxbp6
41_5.13	Lamp5 Pax6	Lamp5 Egln3_1	1	2	up	Spon1
41_5.14	Lamp5 Pax6	Lamp5 Egln3_1	1	2	up	St6galnac5
41_5.15	Lamp5 Pax6	Lamp5 Egln3_1	1	2	up	Fam189a1
41_5.16	Lamp5 Pax6	Lamp5 Egln3_1	1	2	up	Man1a
41_5.17	Lamp5 Pax6	Lamp5 Egln3_1	1	2	up	Crhbp
41_5.18	Lamp5 Pax6	Lamp5 Egln3_1	1	2	up	Lgals1
41_5.19	Lamp5 Pax6	Lamp5 Egln3_1	1	2	up	Lypd6
41_5.20	Lamp5 Pax6	Lamp5 Egln3_1	1	2	up	Satb1
41_5.21	Lamp5 Pax6	Lamp5 Egln3_1	1	2	up	Adcy2
41_5.22	Lamp5 Pax6	Lamp5 Egln3_1	1	2	up	Elfn1
41_5.23	Lamp5 Pax6	Lamp5 Egln3_1	1	2	up	Grik3
41_5.24	Lamp5 Pax6	Lamp5 Egln3_1	1	2	up	Lypd6b
41_5.25	Lamp5 Pax6	Lamp5 Egln3_1	1	2	up	9630002D21Rik
41_5.26	Lamp5 Pax6	Lamp5 Egln3_1	1	2	up	Fam135b
41_5.27	Lamp5 Pax6	Lamp5 Egln3_1	1	2	up	Unc13c
41_5.28	Lamp5 Pax6	Lamp5 Egln3_1	1	2	up	Mkx
41_5.29	Lamp5 Pax6	Lamp5 Egln3_1	1	2	up	Masp1
41_5.30	Lamp5 Pax6	Lamp5 Egln3_1	1	2	up	Dgkg
41_5.31	Lamp5 Pax6	Lamp5 Egln3_1	1	2	up	Tmem132c
41_5.32	Lamp5 Pax6	Lamp5 Egln3_1	1	2	up	Tmcc3
41_5.33	Lamp5 Pax6	Lamp5 Egln3_1	1	2	up	Frmd4b
41_5.34	Lamp5 Pax6	Lamp5 Egln3_1	1	2	up	Rgs9
41_5.35	Lamp5 Pax6	Lamp5 Egln3_1	1	2	up	Oprd1
41_5.36	Lamp5 Pax6	Lamp5 Egln3_1	1	2	up	Shisa6
41_5.37	Lamp5 Pax6	Lamp5 Egln3_1	1	2	up	Ano4
41_5.38	Lamp5 Pax6	Lamp5 Egln3_1	1	2	up	Sytl5
41_5.39	Lamp5 Pax6	Lamp5 Egln3_1	1	2	up	Cntnap3
41_5.40	Lamp5 Pax6	Lamp5 Egln3_1	1	2	up	4930452B06Rik
41_5.41	Lamp5 Pax6	Lamp5 Egln3_1	1	2	up	Slc9a9
41_5.42	Lamp5 Pax6	Lamp5 Egln3_1	1	2	up	P3h2
41_5.43	Lamp5 Pax6	Lamp5 Egln3_1	1	2	up	Slc8a3
41_5.44	Lamp5 Pax6	Lamp5 Egln3_1	1	2	up	Slc44a5
41_5.45	Lamp5 Pax6	Lamp5 Egln3_1	1	2	up	Smarcd3
41_5.46	Lamp5 Pax6	Lamp5 Egln3_1	1	2	up	Synpr
41_5.47	Lamp5 Pax6	Lamp5 Egln3_1	1	2	up	Lhx6
41_5.48	Lamp5 Pax6	Lamp5 Egln3_1	1	2	up	Fibcd1
41_5.49	Lamp5 Pax6	Lamp5 Egln3_1	1	2	up	Nek7
41_5.50	Lamp5 Pax6	Lamp5 Egln3_1	1	2	up	Cacna2d2
41_5.51	Lamp5 Pax6	Lamp5 Egln3_1	1	2	up	Stk32a
41_5.52	Lamp5 Pax6	Lamp5 Egln3_1	1	2	up	4930509J09Rik
41_5.53	Lamp5 Pax6	Lamp5 Egln3_1	1	2	up	Mafb
41_5.54	Lamp5 Pax6	Lamp5 Egln3_1	1	2	up	Pxdc1
41_5.55	Lamp5 Pax6	Lamp5 Egln3_1	1	2	up	Sema3a
41_5.56	Lamp5 Pax6	Lamp5 Egln3_1	1	2	up	Tmem44
41_5.57	Lamp5 Pax6	Lamp5 Egln3_1	1	2	up	Ephx4
41_5.58	Lamp5 Pax6	Lamp5 Egln3_1	1	2	up	Myo16
41_5.59	Lamp5 Pax6	Lamp5 Egln3_1	1	2	up	Adamts18
41_5.60	Lamp5 Pax6	Lamp5 Egln3_1	1	2	up	Rspo2
41_5.61	Lamp5 Pax6	Lamp5 Egln3_1	1	2	up	Stac2
41_5.62	Lamp5 Pax6	Lamp5 Egln3_1	1	2	up	Sptb
41_5.63	Lamp5 Pax6	Lamp5 Egln3_1	1	2	up	Mpped2
41_5.64	Lamp5 Pax6	Lamp5 Egln3_1	1	2	up	Tm6sf1
41_5.65	Lamp5 Pax6	Lamp5 Egln3_1	1	2	up	Wscd1
41_5.66	Lamp5 Pax6	Lamp5 Egln3_1	1	2	up	Vcl
41_5.67	Lamp5 Pax6	Lamp5 Egln3_1	1	2	up	Gpc6
41_5.68	Lamp5 Pax6	Lamp5 Egln3_1	1	2	up	Tmtc1
41_5.69	Lamp5 Pax6	Lamp5 Egln3_1	1	2	up	Wipf3
41_5.70	Lamp5 Pax6	Lamp5 Egln3_1	1	2	up	Fndc1
41_5.71	Lamp5 Pax6	Lamp5 Egln3_1	1	2	up	Dbpht2
41_5.72	Lamp5 Pax6	Lamp5 Egln3_1	1	2	up	Creb3l2
41_5.73	Lamp5 Pax6	Lamp5 Egln3_1	1	2	up	Tgfb3
41_5.74	Lamp5 Pax6	Lamp5 Egln3_1	1	2	up	Ell2
41_5.75	Lamp5 Pax6	Lamp5 Egln3_1	1	2	up	Egln3
41_5.76	Lamp5 Pax6	Lamp5 Egln3_1	1	2	up	Ifitm10
41_5.77	Lamp5 Pax6	Lamp5 Egln3_1	1	2	up	Cort
41_5.78	Lamp5 Pax6	Lamp5 Egln3_1	1	2	up	Ifit2
41_5.79	Lamp5 Pax6	Lamp5 Egln3_1	1	2	up	Pla2g7
41_5.80	Lamp5 Pax6	Lamp5 Egln3_1	1	2	up	Klf5
41_5.81	Lamp5 Pax6	Lamp5 Egln3_1	1	2	up	Gprc5b
41_5.82	Lamp5 Pax6	Lamp5 Egln3_1	1	2	up	Nrip1
41_5.83	Lamp5 Pax6	Lamp5 Egln3_1	1	2	up	Lama4
41_5.84	Lamp5 Pax6	Lamp5 Egln3_1	1	2	up	Pcdh8
41_5.85	Lamp5 Pax6	Lamp5 Egln3_1	1	2	up	Ptgs1
41_5.86	Lamp5 Pax6	Lamp5 Egln3_1	1	2	up	Kcnmb4
41_5.87	Lamp5 Pax6	Lamp5 Egln3_1	1	2	up	Glce
41_5.88	Lamp5 Pax6	Lamp5 Egln3_1	1	2	up	Lpar1
41_5.89	Lamp5 Pax6	Lamp5 Egln3_1	1	2	up	Gbe1
41_5.90	Lamp5 Pax6	Lamp5 Egln3_1	1	2	up	Plcxd3
41_5.91	Lamp5 Pax6	Lamp5 Egln3_1	1	2	up	Tiam2
41_5.92	Lamp5 Pax6	Lamp5 Egln3_1	1	2	up	Plekha7
41_5.93	Lamp5 Pax6	Lamp5 Egln3_1	1	2	up	Vav3
41_5.94	Lamp5 Pax6	Lamp5 Egln3_1	1	2	up	St6galnac3
41_5.95	Lamp5 Pax6	Lamp5 Egln3_1	1	2	up	Lgi3
41_5.96	Lamp5 Pax6	Lamp5 Egln3_1	1	2	up	Klhl5
41_5.97	Lamp5 Pax6	Lamp5 Egln3_1	1	2	up	Ifit3
41_5.98	Lamp5 Pax6	Lamp5 Egln3_1	1	2	up	Pdyn
41_5.99	Lamp5 Pax6	Lamp5 Egln3_1	1	2	up	Kcnk2
41_5.100	Lamp5 Pax6	Lamp5 Egln3_1	1	2	up	Stk32b
41_5.101	Lamp5 Pax6	Lamp5 Egln3_1	1	2	up	Nmbr
41_5.102	Lamp5 Pax6	Lamp5 Egln3_1	1	2	up	Igfbp3
41_5.103	Lamp5 Pax6	Lamp5 Egln3_1	1	2	up	Kcnf1
41_5.104	Lamp5 Pax6	Lamp5 Egln3_1	1	2	up	Tshz3
41_5.105	Lamp5 Pax6	Lamp5 Egln3_1	1	2	up	Rbms1
41_5.106	Lamp5 Pax6	Lamp5 Egln3_1	1	2	up	Slc5a5
41_5.107	Lamp5 Pax6	Lamp5 Egln3_1	1	2	up	Pde1c
41_5.108	Lamp5 Pax6	Lamp5 Egln3_1	1	2	up	3110035E14Rik
41_5.109	Lamp5 Pax6	Lamp5 Egln3_1	1	2	up	Adora1
41_5.110	Lamp5 Pax6	Lamp5 Egln3_1	1	2	up	Rnf144b
41_5.111	Lamp5 Pax6	Lamp5 Egln3_1	1	2	up	Marcks
41_5.112	Lamp5 Pax6	Lamp5 Egln3_1	1	2	up	Smc2
41_5.113	Lamp5 Pax6	Lamp5 Egln3_1	1	2	up	Camk1g
41_5.114	Lamp5 Pax6	Lamp5 Egln3_1	1	2	up	St8sia1
41_5.115	Lamp5 Pax6	Lamp5 Egln3_1	1	2	up	Pparg
41_5.116	Lamp5 Pax6	Lamp5 Egln3_1	1	2	up	Sntg2
41_5.117	Lamp5 Pax6	Lamp5 Egln3_1	1	2	up	Grm3
41_5.118	Lamp5 Pax6	Lamp5 Egln3_1	1	2	up	Stard5
41_5.119	Lamp5 Pax6	Lamp5 Egln3_1	1	2	up	Cdh4
41_5.121	Lamp5 Pax6	Lamp5 Egln3_1	1	2	up	Klf3
41_5.122	Lamp5 Pax6	Lamp5 Egln3_1	1	2	up	Ephb6
41_5.123	Lamp5 Pax6	Lamp5 Egln3_1	1	2	up	Klhl32
41_5.124	Lamp5 Pax6	Lamp5 Egln3_1	1	2	up	Klhl1
41_5.125	Lamp5 Pax6	Lamp5 Egln3_1	1	2	up	Lingo1
41_5.126	Lamp5 Pax6	Lamp5 Egln3_1	1	2	up	4930447C04Rik
41_5.127	Lamp5 Pax6	Lamp5 Egln3_1	1	2	up	Chrm3
41_5.128	Lamp5 Pax6	Lamp5 Egln3_1	1	2	up	Brinp3
41_5.129	Lamp5 Pax6	Lamp5 Egln3_1	1	2	up	Crhr2
41_5.130	Lamp5 Pax6	Lamp5 Egln3_1	1	2	up	Rab3b
41_5.131	Lamp5 Pax6	Lamp5 Egln3_1	1	2	up	Sema6d
41_5.132	Lamp5 Pax6	Lamp5 Egln3_1	1	2	up	Fam114a1
41_5.133	Lamp5 Pax6	Lamp5 Egln3_1	1	2	up	Pigk
41_5.134	Lamp5 Pax6	Lamp5 Egln3_1	1	2	up	Trhde
41_5.135	Lamp5 Pax6	Lamp5 Egln3_1	1	2	up	4930567K20Rik
41_5.136	Lamp5 Pax6	Lamp5 Egln3_1	1	2	up	Prkcq
41_5.137	Lamp5 Pax6	Lamp5 Egln3_1	1	2	up	9530059O14Rik
41_5.138	Lamp5 Pax6	Lamp5 Egln3_1	1	2	up	Sh3kbp1
41_5.139	Lamp5 Pax6	Lamp5 Egln3_1	1	2	up	Nupr1
41_5.141	Lamp5 Pax6	Lamp5 Egln3_1	1	2	up	Slc30a3
41_5.142	Lamp5 Pax6	Lamp5 Egln3_1	1	2	up	B3gat2
41_5.143	Lamp5 Pax6	Lamp5 Egln3_1	1	2	up	Zfp827
41_5.145	Lamp5 Pax6	Lamp5 Egln3_1	1	2	up	Gxylt2
41_5.146	Lamp5 Pax6	Lamp5 Egln3_1	1	2	up	Chrm2
41_5.147	Lamp5 Pax6	Lamp5 Egln3_1	1	2	up	Cntnap4
41_5.148	Lamp5 Pax6	Lamp5 Egln3_1	1	2	up	Pou6f2
41_5.150	Lamp5 Pax6	Lamp5 Egln3_1	1	2	up	1700001O22Rik
41_5.151	Lamp5 Pax6	Lamp5 Egln3_1	1	2	up	Lancl3
41_5.152	Lamp5 Pax6	Lamp5 Egln3_1	1	2	up	9330182L06Rik
41_5.153	Lamp5 Pax6	Lamp5 Egln3_1	1	2	up	Asap2
41_5.154	Lamp5 Pax6	Lamp5 Egln3_1	1	2	up	Cast
41_5.155	Lamp5 Pax6	Lamp5 Egln3_1	1	2	up	Hunk
41_5.156	Lamp5 Pax6	Lamp5 Egln3_1	1	2	up	Fndc3b
41_5.157	Lamp5 Pax6	Lamp5 Egln3_1	1	2	up	Ankrd33b
41_5.158	Lamp5 Pax6	Lamp5 Egln3_1	1	2	up	Casz1
41_5.159	Lamp5 Pax6	Lamp5 Egln3_1	1	2	up	Lynx1
41_5.160	Lamp5 Pax6	Lamp5 Egln3_1	1	2	up	Ano3
41_5.161	Lamp5 Pax6	Lamp5 Egln3_1	1	2	up	Plod2
41_5.162	Lamp5 Pax6	Lamp5 Egln3_1	1	2	up	Lrig1
41_5.163	Lamp5 Pax6	Lamp5 Egln3_1	1	2	up	Fhl1
41_5.164	Lamp5 Pax6	Lamp5 Egln3_1	1	2	up	Medag
41_5.165	Lamp5 Pax6	Lamp5 Egln3_1	1	2	up	Eya1
41_5.166	Lamp5 Pax6	Lamp5 Egln3_1	1	2	up	Cbfb
41_5.168	Lamp5 Pax6	Lamp5 Egln3_1	1	2	up	Bcan
41_5.169	Lamp5 Pax6	Lamp5 Egln3_1	1	2	up	Col6a1
41_5.170	Lamp5 Pax6	Lamp5 Egln3_1	1	2	up	Car2
41_5.171	Lamp5 Pax6	Lamp5 Egln3_1	1	2	up	Fgfr1
41_5.172	Lamp5 Pax6	Lamp5 Egln3_1	1	2	up	Ier5l
41_5.173	Lamp5 Pax6	Lamp5 Egln3_1	1	2	up	Pdzrn4
41_5.175	Lamp5 Pax6	Lamp5 Egln3_1	1	2	up	Slit1
41_5.176	Lamp5 Pax6	Lamp5 Egln3_1	1	2	up	Cntnap5b
41_5.177	Lamp5 Pax6	Lamp5 Egln3_1	1	2	up	Nsun7
41_5.178	Lamp5 Pax6	Lamp5 Egln3_1	1	2	up	Phlda3
41_5.179	Lamp5 Pax6	Lamp5 Egln3_1	1	2	up	Nhsl2
41_5.180	Lamp5 Pax6	Lamp5 Egln3_1	1	2	up	Lhfp
41_5.182	Lamp5 Pax6	Lamp5 Egln3_1	1	2	up	Matn2
41_5.183	Lamp5 Pax6	Lamp5 Egln3_1	1	2	up	Cdh9
41_5.184	Lamp5 Pax6	Lamp5 Egln3_1	1	2	up	Cntnap5a
41_5.185	Lamp5 Pax6	Lamp5 Egln3_1	1	2	up	Ffar4
41_5.186	Lamp5 Pax6	Lamp5 Egln3_1	1	2	up	Cdh13
41_5.187	Lamp5 Pax6	Lamp5 Egln3_1	1	2	up	Pitpnc1
41_5.188	Lamp5 Pax6	Lamp5 Egln3_1	1	2	up	Cdh7
41_5.189	Lamp5 Pax6	Lamp5 Egln3_1	1	2	up	Cers6
41_5.190	Lamp5 Pax6	Lamp5 Egln3_1	1	2	up	Klhl14
41_5.191	Lamp5 Pax6	Lamp5 Egln3_1	1	2	up	Neto1
41_5.192	Lamp5 Pax6	Lamp5 Egln3_1	1	2	up	Arhgap6
41_5.193	Lamp5 Pax6	Lamp5 Egln3_1	1	2	up	Tmem132d
41_5.194	Lamp5 Pax6	Lamp5 Egln3_1	1	2	up	March1
41_5.195	Lamp5 Pax6	Lamp5 Egln3_1	1	2	up	Slc16a11
41_5.196	Lamp5 Pax6	Lamp5 Egln3_1	1	2	up	Tnr
41_5.197	Lamp5 Pax6	Lamp5 Egln3_1	1	2	up	Siah3
41_5.198	Lamp5 Pax6	Lamp5 Egln3_1	1	2	up	Cpne4
41_5.199	Lamp5 Pax6	Lamp5 Egln3_1	1	2	up	Prkcg
41_5.200	Lamp5 Pax6	Lamp5 Egln3_1	1	2	up	Paqr5
41_5.201	Lamp5 Pax6	Lamp5 Egln3_1	1	2	up	Sncaip
41_5.202	Lamp5 Pax6	Lamp5 Egln3_1	1	2	up	Ugdh
41_5.203	Lamp5 Pax6	Lamp5 Egln3_1	1	2	up	Nnat
41_5.204	Lamp5 Pax6	Lamp5 Egln3_1	1	2	up	Rasgrp2
41_5.205	Lamp5 Pax6	Lamp5 Egln3_1	1	2	up	Vstm2b
41_5.206	Lamp5 Pax6	Lamp5 Egln3_1	1	2	up	Layn
41_5.207	Lamp5 Pax6	Lamp5 Egln3_1	1	2	up	Rsph3a
41_5.208	Lamp5 Pax6	Lamp5 Egln3_1	1	2	up	Dpysl3
41_5.209	Lamp5 Pax6	Lamp5 Egln3_1	1	2	up	P4ha2
41_5.210	Lamp5 Pax6	Lamp5 Egln3_1	1	2	up	Prkd1
41_5.211	Lamp5 Pax6	Lamp5 Egln3_1	1	2	up	Sorcs2
41_5.213	Lamp5 Pax6	Lamp5 Egln3_1	1	2	up	Pcdh11x
41_5.214	Lamp5 Pax6	Lamp5 Egln3_1	1	2	up	Ntn4
41_5.217	Lamp5 Pax6	Lamp5 Egln3_1	1	2	up	Tnfrsf21
41_5.218	Lamp5 Pax6	Lamp5 Egln3_1	1	2	up	Sez6l
41_5.221	Lamp5 Pax6	Lamp5 Egln3_1	1	2	up	Filip1
41_5.222	Lamp5 Pax6	Lamp5 Egln3_1	1	2	up	Slc27a2
41_5.225	Lamp5 Pax6	Lamp5 Egln3_1	1	2	up	Sparcl1
41_5.226	Lamp5 Pax6	Lamp5 Egln3_1	1	2	up	Adamts6
41_5.227	Lamp5 Pax6	Lamp5 Egln3_1	1	2	up	Parvb
41_5.228	Lamp5 Pax6	Lamp5 Egln3_1	1	2	up	Cgref1
41_5.230	Lamp5 Pax6	Lamp5 Egln3_1	1	2	up	Onecut2
41_5.231	Lamp5 Pax6	Lamp5 Egln3_1	1	2	up	Adamts16
41_5.232	Lamp5 Pax6	Lamp5 Egln3_1	1	2	up	Cthrc1
41_5.233	Lamp5 Pax6	Lamp5 Egln3_1	1	2	up	Pacsin2
41_5.234	Lamp5 Pax6	Lamp5 Egln3_1	1	2	up	D630045J12Rik
41_5.235	Lamp5 Pax6	Lamp5 Egln3_1	1	2	up	Fjx1
41_5.236	Lamp5 Pax6	Lamp5 Egln3_1	1	2	up	Galnt9
41_5.237	Lamp5 Pax6	Lamp5 Egln3_1	1	2	up	Thsd7a
41_5.238	Lamp5 Pax6	Lamp5 Egln3_1	1	2	up	Zdhhc22
41_5.239	Lamp5 Pax6	Lamp5 Egln3_1	1	2	up	Greb1l
41_5.240	Lamp5 Pax6	Lamp5 Egln3_1	1	2	up	Pard3b
41_5.242	Lamp5 Pax6	Lamp5 Egln3_1	1	2	up	Lipa
41_5.243	Lamp5 Pax6	Lamp5 Egln3_1	1	2	up	Tle4
41_5.244	Lamp5 Pax6	Lamp5 Egln3_1	1	2	up	Rap1gap2
41_5.245	Lamp5 Pax6	Lamp5 Egln3_1	1	2	up	Ankrd29
41_5.246	Lamp5 Pax6	Lamp5 Egln3_1	1	2	up	Parp8
41_5.247	Lamp5 Pax6	Lamp5 Egln3_1	1	2	up	Abtb2
41_5.248	Lamp5 Pax6	Lamp5 Egln3_1	1	2	up	Ptn
41_5.249	Lamp5 Pax6	Lamp5 Egln3_1	1	2	up	Vwc2
41_5.250	Lamp5 Pax6	Lamp5 Egln3_1	1	2	up	Ptpru
41_5.251	Lamp5 Pax6	Lamp5 Egln3_1	1	2	up	Tle1
41_5.253	Lamp5 Pax6	Lamp5 Egln3_1	1	2	up	Tbc1d4
41_5.254	Lamp5 Pax6	Lamp5 Egln3_1	1	2	up	Ppfibp2
41_5.255	Lamp5 Pax6	Lamp5 Egln3_1	1	2	up	Ntng1
41_5.256	Lamp5 Pax6	Lamp5 Egln3_1	1	2	up	Tgfbr1
41_5.258	Lamp5 Pax6	Lamp5 Egln3_1	1	2	up	Myo1b
41_5.260	Lamp5 Pax6	Lamp5 Egln3_1	1	2	up	A930029G22Rik
41_5.261	Lamp5 Pax6	Lamp5 Egln3_1	1	2	up	Bdnf
41_5.263	Lamp5 Pax6	Lamp5 Egln3_1	1	2	up	Aldh2
41_5.264	Lamp5 Pax6	Lamp5 Egln3_1	1	2	down	Ndnf
41_5.265	Lamp5 Pax6	Lamp5 Egln3_1	1	2	down	Kit
41_5.266	Lamp5 Pax6	Lamp5 Egln3_1	1	2	down	Egfr
41_5.267	Lamp5 Pax6	Lamp5 Egln3_1	1	2	down	Sema3c
41_5.268	Lamp5 Pax6	Lamp5 Egln3_1	1	2	down	Lamp5
41_5.269	Lamp5 Pax6	Lamp5 Egln3_1	1	2	down	Parm1
41_5.270	Lamp5 Pax6	Lamp5 Egln3_1	1	2	down	Cdh20
41_5.271	Lamp5 Pax6	Lamp5 Egln3_1	1	2	down	Trpc5
41_5.272	Lamp5 Pax6	Lamp5 Egln3_1	1	2	down	Nfib
41_5.273	Lamp5 Pax6	Lamp5 Egln3_1	1	2	down	Pde11a
41_5.274	Lamp5 Pax6	Lamp5 Egln3_1	1	2	down	Cacna2d1
41_5.275	Lamp5 Pax6	Lamp5 Egln3_1	1	2	down	Zmat4
41_5.276	Lamp5 Pax6	Lamp5 Egln3_1	1	2	down	Ndst4
41_5.277	Lamp5 Pax6	Lamp5 Egln3_1	1	2	down	Sv2c
41_5.278	Lamp5 Pax6	Lamp5 Egln3_1	1	2	down	Atp6ap1l
41_5.279	Lamp5 Pax6	Lamp5 Egln3_1	1	2	down	Igsf11
41_5.280	Lamp5 Pax6	Lamp5 Egln3_1	1	2	down	Nr2f2
41_5.281	Lamp5 Pax6	Lamp5 Egln3_1	1	2	down	Teddm3
41_5.282	Lamp5 Pax6	Lamp5 Egln3_1	1	2	down	Crispld1
41_5.283	Lamp5 Pax6	Lamp5 Egln3_1	1	2	down	Rxfp1
41_5.284	Lamp5 Pax6	Lamp5 Egln3_1	1	2	down	Sema5a
41_5.285	Lamp5 Pax6	Lamp5 Egln3_1	1	2	down	Pld5
41_5.286	Lamp5 Pax6	Lamp5 Egln3_1	1	2	down	Il1rap
41_5.287	Lamp5 Pax6	Lamp5 Egln3_1	1	2	down	Shisa9
41_5.288	Lamp5 Pax6	Lamp5 Egln3_1	1	2	down	Zfp804b
41_5.289	Lamp5 Pax6	Lamp5 Egln3_1	1	2	down	Lin7a
41_5.290	Lamp5 Pax6	Lamp5 Egln3_1	1	2	down	Chrna7
41_5.291	Lamp5 Pax6	Lamp5 Egln3_1	1	2	down	Trpc7
41_5.292	Lamp5 Pax6	Lamp5 Egln3_1	1	2	down	Tmem196
41_5.293	Lamp5 Pax6	Lamp5 Egln3_1	1	2	down	Ptpro
41_5.294	Lamp5 Pax6	Lamp5 Egln3_1	1	2	down	Nfia
41_5.295	Lamp5 Pax6	Lamp5 Egln3_1	1	2	down	Eepd1
41_5.296	Lamp5 Pax6	Lamp5 Egln3_1	1	2	down	Adarb2
41_5.297	Lamp5 Pax6	Lamp5 Egln3_1	1	2	down	Cplx3
41_5.298	Lamp5 Pax6	Lamp5 Egln3_1	1	2	down	Dock5
41_5.299	Lamp5 Pax6	Lamp5 Egln3_1	1	2	down	Hapln1
41_5.300	Lamp5 Pax6	Lamp5 Egln3_1	1	2	down	Cxcl14
41_5.301	Lamp5 Pax6	Lamp5 Egln3_1	1	2	down	Vcan
41_5.302	Lamp5 Pax6	Lamp5 Egln3_1	1	2	down	Nfix
41_5.303	Lamp5 Pax6	Lamp5 Egln3_1	1	2	down	Id2
41_5.304	Lamp5 Pax6	Lamp5 Egln3_1	1	2	down	Myo3b
41_5.305	Lamp5 Pax6	Lamp5 Egln3_1	1	2	down	Caln1
41_5.306	Lamp5 Pax6	Lamp5 Egln3_1	1	2	down	Ngf
41_5.307	Lamp5 Pax6	Lamp5 Egln3_1	1	2	down	Rgs10
41_5.308	Lamp5 Pax6	Lamp5 Egln3_1	1	2	down	Fstl4
41_5.309	Lamp5 Pax6	Lamp5 Egln3_1	1	2	down	Pnoc
41_5.310	Lamp5 Pax6	Lamp5 Egln3_1	1	2	down	Dock10
41_5.311	Lamp5 Pax6	Lamp5 Egln3_1	1	2	down	Prex2
41_5.312	Lamp5 Pax6	Lamp5 Egln3_1	1	2	down	B3gat1
41_5.313	Lamp5 Pax6	Lamp5 Egln3_1	1	2	down	Chsy3
41_5.314	Lamp5 Pax6	Lamp5 Egln3_1	1	2	down	Cracr2a
41_5.315	Lamp5 Pax6	Lamp5 Egln3_1	1	2	down	Gpr63
41_5.316	Lamp5 Pax6	Lamp5 Egln3_1	1	2	down	Prox1
41_5.317	Lamp5 Pax6	Lamp5 Egln3_1	1	2	down	Prom1
41_5.318	Lamp5 Pax6	Lamp5 Egln3_1	1	2	down	Cryab
41_5.319	Lamp5 Pax6	Lamp5 Egln3_1	1	2	down	Ntn1
41_5.320	Lamp5 Pax6	Lamp5 Egln3_1	1	2	down	Nell2
41_5.321	Lamp5 Pax6	Lamp5 Egln3_1	1	2	down	Kcnn2
41_5.322	Lamp5 Pax6	Lamp5 Egln3_1	1	2	down	Tnfaip8l3
41_5.323	Lamp5 Pax6	Lamp5 Egln3_1	1	2	down	Apbb1ip
41_5.324	Lamp5 Pax6	Lamp5 Egln3_1	1	2	down	Necab1
41_5.325	Lamp5 Pax6	Lamp5 Egln3_1	1	2	down	Hs3st4
41_5.326	Lamp5 Pax6	Lamp5 Egln3_1	1	2	down	Lmo2
41_5.327	Lamp5 Pax6	Lamp5 Egln3_1	1	2	down	Efcab6
41_5.328	Lamp5 Pax6	Lamp5 Egln3_1	1	2	down	Hs3st5
41_5.329	Lamp5 Pax6	Lamp5 Egln3_1	1	2	down	Rassf2
41_5.330	Lamp5 Pax6	Lamp5 Egln3_1	1	2	down	D030068K23Rik
41_5.331	Lamp5 Pax6	Lamp5 Egln3_1	1	2	down	Epha3
41_5.332	Lamp5 Pax6	Lamp5 Egln3_1	1	2	down	Ramp1
41_5.333	Lamp5 Pax6	Lamp5 Egln3_1	1	2	down	Ghr
41_5.334	Lamp5 Pax6	Lamp5 Egln3_1	1	2	down	Olfm3
41_5.335	Lamp5 Pax6	Lamp5 Egln3_1	1	2	down	Pde4b
41_5.336	Lamp5 Pax6	Lamp5 Egln3_1	1	2	down	Arpp21
41_5.337	Lamp5 Pax6	Lamp5 Egln3_1	1	2	down	Ramp3
41_5.338	Lamp5 Pax6	Lamp5 Egln3_1	1	2	down	Cox6a2
41_5.339	Lamp5 Pax6	Lamp5 Egln3_1	1	2	down	Qrfpr
41_5.340	Lamp5 Pax6	Lamp5 Egln3_1	1	2	down	Thrsp
41_5.341	Lamp5 Pax6	Lamp5 Egln3_1	1	2	down	Vrk1
41_5.342	Lamp5 Pax6	Lamp5 Egln3_1	1	2	down	Bmp3
41_5.343	Lamp5 Pax6	Lamp5 Egln3_1	1	2	down	Lmo7
41_5.344	Lamp5 Pax6	Lamp5 Egln3_1	1	2	down	Rerg
41_5.345	Lamp5 Pax6	Lamp5 Egln3_1	1	2	down	Fbxo32
41_5.346	Lamp5 Pax6	Lamp5 Egln3_1	1	2	down	A330093E20Rik
41_5.347	Lamp5 Pax6	Lamp5 Egln3_1	1	2	down	Rgs12
41_5.348	Lamp5 Pax6	Lamp5 Egln3_1	1	2	down	Ajap1
41_5.349	Lamp5 Pax6	Lamp5 Egln3_1	1	2	down	Tmem132e
41_5.350	Lamp5 Pax6	Lamp5 Egln3_1	1	2	down	Pip5k1b
41_5.351	Lamp5 Pax6	Lamp5 Egln3_1	1	2	down	Cacnb2
41_5.352	Lamp5 Pax6	Lamp5 Egln3_1	1	2	down	Mpdz
41_5.353	Lamp5 Pax6	Lamp5 Egln3_1	1	2	down	Gabra4
41_5.354	Lamp5 Pax6	Lamp5 Egln3_1	1	2	down	Chst7
41_5.355	Lamp5 Pax6	Lamp5 Egln3_1	1	2	down	Colec12
41_5.356	Lamp5 Pax6	Lamp5 Egln3_1	1	2	down	Fat4
41_5.357	Lamp5 Pax6	Lamp5 Egln3_1	1	2	down	Car4
41_5.358	Lamp5 Pax6	Lamp5 Egln3_1	1	2	down	Kirrel3
41_5.359	Lamp5 Pax6	Lamp5 Egln3_1	1	2	down	Tgfb2
41_5.360	Lamp5 Pax6	Lamp5 Egln3_1	1	2	down	Tshz1
41_5.361	Lamp5 Pax6	Lamp5 Egln3_1	1	2	down	Cd34
41_5.362	Lamp5 Pax6	Lamp5 Egln3_1	1	2	down	Prmt8
41_5.363	Lamp5 Pax6	Lamp5 Egln3_1	1	2	down	Sh3bgrl
41_5.364	Lamp5 Pax6	Lamp5 Egln3_1	1	2	down	Ryr3
41_5.365	Lamp5 Pax6	Lamp5 Egln3_1	1	2	down	Mei4
41_5.366	Lamp5 Pax6	Lamp5 Egln3_1	1	2	down	Asic4
41_5.367	Lamp5 Pax6	Lamp5 Egln3_1	1	2	down	Peli2
41_5.368	Lamp5 Pax6	Lamp5 Egln3_1	1	2	down	Arhgap24
41_5.369	Lamp5 Pax6	Lamp5 Egln3_1	1	2	down	Nedd9
41_5.370	Lamp5 Pax6	Lamp5 Egln3_1	1	2	down	Bmper
41_5.371	Lamp5 Pax6	Lamp5 Egln3_1	1	2	down	Fgf13
41_5.372	Lamp5 Pax6	Lamp5 Egln3_1	1	2	down	Csmd3
41_5.373	Lamp5 Pax6	Lamp5 Egln3_1	1	2	down	Adra1a
41_5.374	Lamp5 Pax6	Lamp5 Egln3_1	1	2	down	Nyap2
41_5.375	Lamp5 Pax6	Lamp5 Egln3_1	1	2	down	Adamts17
41_5.376	Lamp5 Pax6	Lamp5 Egln3_1	1	2	down	Igfbp2
41_5.377	Lamp5 Pax6	Lamp5 Egln3_1	1	2	down	Nmnat2
41_5.378	Lamp5 Pax6	Lamp5 Egln3_1	1	2	down	Cnr1
41_5.379	Lamp5 Pax6	Lamp5 Egln3_1	1	2	down	Itga9
41_5.380	Lamp5 Pax6	Lamp5 Egln3_1	1	2	down	Slc1a2
41_5.381	Lamp5 Pax6	Lamp5 Egln3_1	1	2	down	Sgcz
41_5.382	Lamp5 Pax6	Lamp5 Egln3_1	1	2	down	Dgkb
41_5.383	Lamp5 Pax6	Lamp5 Egln3_1	1	2	down	Dlx1as
41_5.384	Lamp5 Pax6	Lamp5 Egln3_1	1	2	down	Fam19a5
41_5.385	Lamp5 Pax6	Lamp5 Egln3_1	1	2	down	Ddr2
41_5.386	Lamp5 Pax6	Lamp5 Egln3_1	1	2	down	Adra1b
41_5.387	Lamp5 Pax6	Lamp5 Egln3_1	1	2	down	Htr2a
41_5.388	Lamp5 Pax6	Lamp5 Egln3_1	1	2	down	Irs1
41_5.390	Lamp5 Pax6	Lamp5 Egln3_1	1	2	down	Arhgef28
41_5.391	Lamp5 Pax6	Lamp5 Egln3_1	1	2	down	Fxyd7
41_5.392	Lamp5 Pax6	Lamp5 Egln3_1	1	2	down	Camk4
41_5.393	Lamp5 Pax6	Lamp5 Egln3_1	1	2	down	Dbp
41_5.394	Lamp5 Pax6	Lamp5 Egln3_1	1	2	down	Cav2
41_5.395	Lamp5 Pax6	Lamp5 Egln3_1	1	2	down	Necab2
41_5.396	Lamp5 Pax6	Lamp5 Egln3_1	1	2	down	Sphkap
41_5.397	Lamp5 Pax6	Lamp5 Egln3_1	1	2	down	Cdh24
41_5.398	Lamp5 Pax6	Lamp5 Egln3_1	1	2	down	Mapk4
41_5.399	Lamp5 Pax6	Lamp5 Egln3_1	1	2	down	Scube1
41_5.400	Lamp5 Pax6	Lamp5 Egln3_1	1	2	down	Crim1
41_5.401	Lamp5 Pax6	Lamp5 Egln3_1	1	2	down	Ngef
41_5.402	Lamp5 Pax6	Lamp5 Egln3_1	1	2	down	Pde9a
41_5.403	Lamp5 Pax6	Lamp5 Egln3_1	1	2	down	Acss1
41_5.404	Lamp5 Pax6	Lamp5 Egln3_1	1	2	down	Fam124a
41_5.405	Lamp5 Pax6	Lamp5 Egln3_1	1	2	down	Kitl
41_5.406	Lamp5 Pax6	Lamp5 Egln3_1	1	2	down	Foxo1
41_5.407	Lamp5 Pax6	Lamp5 Egln3_1	1	2	down	Pbx3
41_5.408	Lamp5 Pax6	Lamp5 Egln3_1	1	2	down	Ctnna1
41_5.409	Lamp5 Pax6	Lamp5 Egln3_1	1	2	down	Trpc3
41_5.410	Lamp5 Pax6	Lamp5 Egln3_1	1	2	down	Maml2
41_5.411	Lamp5 Pax6	Lamp5 Egln3_1	1	2	down	Ipcef1
41_5.412	Lamp5 Pax6	Lamp5 Egln3_1	1	2	down	Kcnip3
41_5.413	Lamp5 Pax6	Lamp5 Egln3_1	1	2	down	Npy1r
41_6.1	Lamp5 Pax6	Lamp5 Egln3_1	1	2	up	Synpr
41_6.2	Lamp5 Pax6	Lamp5 Egln3_1	1	2	up	Eya4
41_6.3	Lamp5 Pax6	Lamp5 Egln3_1	1	2	up	Sox6
41_6.4	Lamp5 Pax6	Lamp5 Egln3_1	1	2	up	Sst
41_6.5	Lamp5 Pax6	Lamp5 Egln3_1	1	2	up	Moxd1
41_6.6	Lamp5 Pax6	Lamp5 Egln3_1	1	2	up	Grm1
41_6.7	Lamp5 Pax6	Lamp5 Egln3_1	1	2	up	Rbp4
41_6.8	Lamp5 Pax6	Lamp5 Egln3_1	1	2	up	Runx1t1
41_6.9	Lamp5 Pax6	Lamp5 Egln3_1	1	2	up	Calb1
41_6.10	Lamp5 Pax6	Lamp5 Egln3_1	1	2	up	Trpc6
41_6.11	Lamp5 Pax6	Lamp5 Egln3_1	1	2	up	Kctd8
41_6.12	Lamp5 Pax6	Lamp5 Egln3_1	1	2	up	Npas1
41_6.13	Lamp5 Pax6	Lamp5 Egln3_1	1	2	up	Stxbp6
41_6.14	Lamp5 Pax6	Lamp5 Egln3_1	1	2	up	Spon1
41_6.15	Lamp5 Pax6	Lamp5 Egln3_1	1	2	up	St6galnac5
41_6.16	Lamp5 Pax6	Lamp5 Egln3_1	1	2	up	Cntnap5c
41_6.17	Lamp5 Pax6	Lamp5 Egln3_1	1	2	up	Man1a
41_6.18	Lamp5 Pax6	Lamp5 Egln3_1	1	2	up	Crhbp
41_6.19	Lamp5 Pax6	Lamp5 Egln3_1	1	2	up	Lgals1
41_6.20	Lamp5 Pax6	Lamp5 Egln3_1	1	2	up	Satb1
41_6.21	Lamp5 Pax6	Lamp5 Egln3_1	1	2	up	Adcy2
41_6.22	Lamp5 Pax6	Lamp5 Egln3_1	1	2	up	Lypd6
41_6.23	Lamp5 Pax6	Lamp5 Egln3_1	1	2	up	Elfn1
41_6.24	Lamp5 Pax6	Lamp5 Egln3_1	1	2	up	Lypd6b
41_6.25	Lamp5 Pax6	Lamp5 Egln3_1	1	2	up	Trhde
41_6.26	Lamp5 Pax6	Lamp5 Egln3_1	1	2	up	Grik3
41_6.27	Lamp5 Pax6	Lamp5 Egln3_1	1	2	up	Nek7
41_6.28	Lamp5 Pax6	Lamp5 Egln3_1	1	2	up	9630002D21Rik
41_6.29	Lamp5 Pax6	Lamp5 Egln3_1	1	2	up	Dscam
41_6.30	Lamp5 Pax6	Lamp5 Egln3_1	1	2	up	Fam135b
41_6.31	Lamp5 Pax6	Lamp5 Egln3_1	1	2	up	Brinp3
41_6.32	Lamp5 Pax6	Lamp5 Egln3_1	1	2	up	Mkx
41_6.33	Lamp5 Pax6	Lamp5 Egln3_1	1	2	up	Unc13c
41_6.34	Lamp5 Pax6	Lamp5 Egln3_1	1	2	up	Tnr
41_6.35	Lamp5 Pax6	Lamp5 Egln3_1	1	2	up	Masp1
41_6.36	Lamp5 Pax6	Lamp5 Egln3_1	1	2	up	Sema3a
41_6.37	Lamp5 Pax6	Lamp5 Egln3_1	1	2	up	Tmem44
41_6.38	Lamp5 Pax6	Lamp5 Egln3_1	1	2	up	Tmcc3
41_6.39	Lamp5 Pax6	Lamp5 Egln3_1	1	2	up	Shisa6
41_6.40	Lamp5 Pax6	Lamp5 Egln3_1	1	2	up	Rgs9
41_6.41	Lamp5 Pax6	Lamp5 Egln3_1	1	2	up	Ano4
41_6.42	Lamp5 Pax6	Lamp5 Egln3_1	1	2	up	Oprd1
41_6.43	Lamp5 Pax6	Lamp5 Egln3_1	1	2	up	Sytl5
41_6.44	Lamp5 Pax6	Lamp5 Egln3_1	1	2	up	Cntnap3
41_6.45	Lamp5 Pax6	Lamp5 Egln3_1	1	2	up	4930452B06Rik
41_6.46	Lamp5 Pax6	Lamp5 Egln3_1	1	2	up	Slc9a9
41_6.47	Lamp5 Pax6	Lamp5 Egln3_1	1	2	up	Vcl
41_6.48	Lamp5 Pax6	Lamp5 Egln3_1	1	2	up	Cntnap4
41_6.49	Lamp5 Pax6	Lamp5 Egln3_1	1	2	up	Mpped2
41_6.50	Lamp5 Pax6	Lamp5 Egln3_1	1	2	up	Slc44a5
41_6.51	Lamp5 Pax6	Lamp5 Egln3_1	1	2	up	Fibcd1
41_6.52	Lamp5 Pax6	Lamp5 Egln3_1	1	2	up	Lhx6
41_6.53	Lamp5 Pax6	Lamp5 Egln3_1	1	2	up	Cacna2d2
41_6.54	Lamp5 Pax6	Lamp5 Egln3_1	1	2	up	Stk32a
41_6.55	Lamp5 Pax6	Lamp5 Egln3_1	1	2	up	4930509J09Rik
41_6.56	Lamp5 Pax6	Lamp5 Egln3_1	1	2	up	Ifitm10
41_6.57	Lamp5 Pax6	Lamp5 Egln3_1	1	2	up	Fam189a1
41_6.58	Lamp5 Pax6	Lamp5 Egln3_1	1	2	up	Pxdc1
41_6.59	Lamp5 Pax6	Lamp5 Egln3_1	1	2	up	Cdh7
41_6.60	Lamp5 Pax6	Lamp5 Egln3_1	1	2	up	Tshz3
41_6.61	Lamp5 Pax6	Lamp5 Egln3_1	1	2	up	Sptb
41_6.62	Lamp5 Pax6	Lamp5 Egln3_1	1	2	up	9530059O14Rik
41_6.63	Lamp5 Pax6	Lamp5 Egln3_1	1	2	up	Adamts18
41_6.64	Lamp5 Pax6	Lamp5 Egln3_1	1	2	up	Rspo2
41_6.65	Lamp5 Pax6	Lamp5 Egln3_1	1	2	up	Gpc6
41_6.66	Lamp5 Pax6	Lamp5 Egln3_1	1	2	up	Tmtc1
41_6.67	Lamp5 Pax6	Lamp5 Egln3_1	1	2	up	Stac2
41_6.68	Lamp5 Pax6	Lamp5 Egln3_1	1	2	up	Fndc1
41_6.69	Lamp5 Pax6	Lamp5 Egln3_1	1	2	up	Dbpht2
41_6.70	Lamp5 Pax6	Lamp5 Egln3_1	1	2	up	Slc8a3
41_6.71	Lamp5 Pax6	Lamp5 Egln3_1	1	2	up	P3h2
41_6.72	Lamp5 Pax6	Lamp5 Egln3_1	1	2	up	Glce
41_6.73	Lamp5 Pax6	Lamp5 Egln3_1	1	2	up	Tgfb3
41_6.74	Lamp5 Pax6	Lamp5 Egln3_1	1	2	up	Gbe1
41_6.75	Lamp5 Pax6	Lamp5 Egln3_1	1	2	up	Creb3l2
41_6.76	Lamp5 Pax6	Lamp5 Egln3_1	1	2	up	Asap2
41_6.77	Lamp5 Pax6	Lamp5 Egln3_1	1	2	up	Lgi3
41_6.78	Lamp5 Pax6	Lamp5 Egln3_1	1	2	up	Smarcd3
41_6.79	Lamp5 Pax6	Lamp5 Egln3_1	1	2	up	Klhl5
41_6.80	Lamp5 Pax6	Lamp5 Egln3_1	1	2	up	Egln3
41_6.81	Lamp5 Pax6	Lamp5 Egln3_1	1	2	up	Dcc
41_6.82	Lamp5 Pax6	Lamp5 Egln3_1	1	2	up	Klf5
41_6.83	Lamp5 Pax6	Lamp5 Egln3_1	1	2	up	Ifit2
41_6.84	Lamp5 Pax6	Lamp5 Egln3_1	1	2	up	Pla2g7
41_6.85	Lamp5 Pax6	Lamp5 Egln3_1	1	2	up	Gprc5b
41_6.86	Lamp5 Pax6	Lamp5 Egln3_1	1	2	up	Grm8
41_6.87	Lamp5 Pax6	Lamp5 Egln3_1	1	2	up	Kcnf1
41_6.88	Lamp5 Pax6	Lamp5 Egln3_1	1	2	up	Lama4
41_6.89	Lamp5 Pax6	Lamp5 Egln3_1	1	2	up	Sez6l
41_6.90	Lamp5 Pax6	Lamp5 Egln3_1	1	2	up	Ptgs1
41_6.91	Lamp5 Pax6	Lamp5 Egln3_1	1	2	up	Rasgrp2
41_6.92	Lamp5 Pax6	Lamp5 Egln3_1	1	2	up	Zdhhc22
41_6.93	Lamp5 Pax6	Lamp5 Egln3_1	1	2	up	Pcdh11x
41_6.94	Lamp5 Pax6	Lamp5 Egln3_1	1	2	up	Sncaip
41_6.95	Lamp5 Pax6	Lamp5 Egln3_1	1	2	up	Phlda1
41_6.96	Lamp5 Pax6	Lamp5 Egln3_1	1	2	up	Kcnmb4
41_6.97	Lamp5 Pax6	Lamp5 Egln3_1	1	2	up	Lpar1
41_6.98	Lamp5 Pax6	Lamp5 Egln3_1	1	2	up	Tiam2
41_6.99	Lamp5 Pax6	Lamp5 Egln3_1	1	2	up	Plcxd3
41_6.100	Lamp5 Pax6	Lamp5 Egln3_1	1	2	up	Wipf3
41_6.101	Lamp5 Pax6	Lamp5 Egln3_1	1	2	up	Plekha7
41_6.102	Lamp5 Pax6	Lamp5 Egln3_1	1	2	up	Sntg2
41_6.103	Lamp5 Pax6	Lamp5 Egln3_1	1	2	up	Vav3
41_6.104	Lamp5 Pax6	Lamp5 Egln3_1	1	2	up	Pdzd2
41_6.105	Lamp5 Pax6	Lamp5 Egln3_1	1	2	up	Cdh4
41_6.106	Lamp5 Pax6	Lamp5 Egln3_1	1	2	up	Klf3
41_6.108	Lamp5 Pax6	Lamp5 Egln3_1	1	2	up	4930447C04Rik
41_6.109	Lamp5 Pax6	Lamp5 Egln3_1	1	2	up	Cntnap5a
41_6.110	Lamp5 Pax6	Lamp5 Egln3_1	1	2	up	Ifit3
41_6.111	Lamp5 Pax6	Lamp5 Egln3_1	1	2	up	Pdyn
41_6.112	Lamp5 Pax6	Lamp5 Egln3_1	1	2	up	Frmd4b
41_6.113	Lamp5 Pax6	Lamp5 Egln3_1	1	2	up	Kcnk2
41_6.114	Lamp5 Pax6	Lamp5 Egln3_1	1	2	up	Nmbr
41_6.115	Lamp5 Pax6	Lamp5 Egln3_1	1	2	up	Stk32b
41_6.116	Lamp5 Pax6	Lamp5 Egln3_1	1	2	up	Pde1a
41_6.117	Lamp5 Pax6	Lamp5 Egln3_1	1	2	up	3110035E14Rik
41_6.118	Lamp5 Pax6	Lamp5 Egln3_1	1	2	up	Slc5a5
41_6.119	Lamp5 Pax6	Lamp5 Egln3_1	1	2	up	Rbms1
41_6.120	Lamp5 Pax6	Lamp5 Egln3_1	1	2	up	Slc30a3
41_6.121	Lamp5 Pax6	Lamp5 Egln3_1	1	2	up	Ephx4
41_6.122	Lamp5 Pax6	Lamp5 Egln3_1	1	2	up	Adora1
41_6.123	Lamp5 Pax6	Lamp5 Egln3_1	1	2	up	Lhfpl3
41_6.124	Lamp5 Pax6	Lamp5 Egln3_1	1	2	up	Wscd1
41_6.125	Lamp5 Pax6	Lamp5 Egln3_1	1	2	up	Camk1g
41_6.126	Lamp5 Pax6	Lamp5 Egln3_1	1	2	up	Grm3
41_6.127	Lamp5 Pax6	Lamp5 Egln3_1	1	2	up	G0s2
41_6.128	Lamp5 Pax6	Lamp5 Egln3_1	1	2	up	Ptn
41_6.129	Lamp5 Pax6	Lamp5 Egln3_1	1	2	up	Klhl1
41_6.130	Lamp5 Pax6	Lamp5 Egln3_1	1	2	up	Casz1
41_6.131	Lamp5 Pax6	Lamp5 Egln3_1	1	2	up	Dpysl3
41_6.133	Lamp5 Pax6	Lamp5 Egln3_1	1	2	up	Phlda3
41_6.134	Lamp5 Pax6	Lamp5 Egln3_1	1	2	up	Slc25a13
41_6.135	Lamp5 Pax6	Lamp5 Egln3_1	1	2	up	Chrm2
41_6.136	Lamp5 Pax6	Lamp5 Egln3_1	1	2	up	St6galnac3
41_6.137	Lamp5 Pax6	Lamp5 Egln3_1	1	2	up	Lancl3
41_6.138	Lamp5 Pax6	Lamp5 Egln3_1	1	2	up	Hunk
41_6.139	Lamp5 Pax6	Lamp5 Egln3_1	1	2	up	Lingo1
41_6.140	Lamp5 Pax6	Lamp5 Egln3_1	1	2	up	Vegfc
41_6.141	Lamp5 Pax6	Lamp5 Egln3_1	1	2	up	Sntb1
41_6.142	Lamp5 Pax6	Lamp5 Egln3_1	1	2	up	B3gat2
41_6.143	Lamp5 Pax6	Lamp5 Egln3_1	1	2	up	Galnt9
41_6.144	Lamp5 Pax6	Lamp5 Egln3_1	1	2	up	Fndc3b
41_6.145	Lamp5 Pax6	Lamp5 Egln3_1	1	2	up	Ephb6
41_6.146	Lamp5 Pax6	Lamp5 Egln3_1	1	2	up	Cntnap5b
41_6.147	Lamp5 Pax6	Lamp5 Egln3_1	1	2	up	Plod2
41_6.148	Lamp5 Pax6	Lamp5 Egln3_1	1	2	up	Slit1
41_6.149	Lamp5 Pax6	Lamp5 Egln3_1	1	2	up	Nhsl2
41_6.150	Lamp5 Pax6	Lamp5 Egln3_1	1	2	up	Synpo
41_6.151	Lamp5 Pax6	Lamp5 Egln3_1	1	2	up	Chrm3
41_6.152	Lamp5 Pax6	Lamp5 Egln3_1	1	2	up	Crhr2
41_6.153	Lamp5 Pax6	Lamp5 Egln3_1	1	2	up	Fam114a1
41_6.154	Lamp5 Pax6	Lamp5 Egln3_1	1	2	up	Pitpnc1
41_6.155	Lamp5 Pax6	Lamp5 Egln3_1	1	2	up	Pigk
41_6.156	Lamp5 Pax6	Lamp5 Egln3_1	1	2	up	Nrip1
41_6.157	Lamp5 Pax6	Lamp5 Egln3_1	1	2	up	Prkcq
41_6.158	Lamp5 Pax6	Lamp5 Egln3_1	1	2	up	Sh3kbp1
41_6.159	Lamp5 Pax6	Lamp5 Egln3_1	1	2	up	Marcks
41_6.160	Lamp5 Pax6	Lamp5 Egln3_1	1	2	up	4930567K20Rik
41_6.161	Lamp5 Pax6	Lamp5 Egln3_1	1	2	up	Plxdc2
41_6.162	Lamp5 Pax6	Lamp5 Egln3_1	1	2	up	Mafb
41_6.163	Lamp5 Pax6	Lamp5 Egln3_1	1	2	up	Tmem132c
41_6.164	Lamp5 Pax6	Lamp5 Egln3_1	1	2	up	Nupr1
41_6.165	Lamp5 Pax6	Lamp5 Egln3_1	1	2	up	March1
41_6.166	Lamp5 Pax6	Lamp5 Egln3_1	1	2	up	Rnf144b
41_6.167	Lamp5 Pax6	Lamp5 Egln3_1	1	2	up	Pde1c
41_6.168	Lamp5 Pax6	Lamp5 Egln3_1	1	2	up	Ildr2
41_6.169	Lamp5 Pax6	Lamp5 Egln3_1	1	2	up	E430024P14Rik
41_6.171	Lamp5 Pax6	Lamp5 Egln3_1	1	2	up	BC030500
41_6.172	Lamp5 Pax6	Lamp5 Egln3_1	1	2	up	Tenm3
41_6.173	Lamp5 Pax6	Lamp5 Egln3_1	1	2	up	Gxylt2
41_6.174	Lamp5 Pax6	Lamp5 Egln3_1	1	2	up	Pcdh8
41_6.175	Lamp5 Pax6	Lamp5 Egln3_1	1	2	up	Tm6sf1
41_6.176	Lamp5 Pax6	Lamp5 Egln3_1	1	2	up	1700001O22Rik
41_6.177	Lamp5 Pax6	Lamp5 Egln3_1	1	2	up	Cast
41_6.178	Lamp5 Pax6	Lamp5 Egln3_1	1	2	up	Medag
41_6.179	Lamp5 Pax6	Lamp5 Egln3_1	1	2	up	Eya1
41_6.180	Lamp5 Pax6	Lamp5 Egln3_1	1	2	up	Trpc4
41_6.182	Lamp5 Pax6	Lamp5 Egln3_1	1	2	up	Vav2
41_6.183	Lamp5 Pax6	Lamp5 Egln3_1	1	2	up	Parp8
41_6.184	Lamp5 Pax6	Lamp5 Egln3_1	1	2	up	Bcan
41_6.185	Lamp5 Pax6	Lamp5 Egln3_1	1	2	up	Kcnmb4os2
41_6.186	Lamp5 Pax6	Lamp5 Egln3_1	1	2	up	Lrig1
41_6.187	Lamp5 Pax6	Lamp5 Egln3_1	1	2	up	Stard5
41_6.188	Lamp5 Pax6	Lamp5 Egln3_1	1	2	up	Col6a1
41_6.190	Lamp5 Pax6	Lamp5 Egln3_1	1	2	up	Pmepa1
41_6.191	Lamp5 Pax6	Lamp5 Egln3_1	1	2	up	Nsun7
41_6.193	Lamp5 Pax6	Lamp5 Egln3_1	1	2	up	Ptprf
41_6.194	Lamp5 Pax6	Lamp5 Egln3_1	1	2	up	Tiparp
41_6.197	Lamp5 Pax6	Lamp5 Egln3_1	1	2	up	Lhfp
41_6.198	Lamp5 Pax6	Lamp5 Egln3_1	1	2	up	Rgs20
41_6.199	Lamp5 Pax6	Lamp5 Egln3_1	1	2	up	Matn2
41_6.200	Lamp5 Pax6	Lamp5 Egln3_1	1	2	up	Scn9a
41_6.201	Lamp5 Pax6	Lamp5 Egln3_1	1	2	up	Npas3
41_6.202	Lamp5 Pax6	Lamp5 Egln3_1	1	2	up	Cdh9
41_6.203	Lamp5 Pax6	Lamp5 Egln3_1	1	2	up	Cntn4
41_6.204	Lamp5 Pax6	Lamp5 Egln3_1	1	2	up	Grin3a
41_6.205	Lamp5 Pax6	Lamp5 Egln3_1	1	2	up	Ralyl
41_6.206	Lamp5 Pax6	Lamp5 Egln3_1	1	2	up	Oxr1
41_6.207	Lamp5 Pax6	Lamp5 Egln3_1	1	2	up	Ffar4
41_6.208	Lamp5 Pax6	Lamp5 Egln3_1	1	2	up	Sema6d
41_6.209	Lamp5 Pax6	Lamp5 Egln3_1	1	2	up	Cdh13
41_6.210	Lamp5 Pax6	Lamp5 Egln3_1	1	2	up	Klhl14
41_6.211	Lamp5 Pax6	Lamp5 Egln3_1	1	2	up	Igfbp3
41_6.212	Lamp5 Pax6	Lamp5 Egln3_1	1	2	up	Arhgap6
41_6.213	Lamp5 Pax6	Lamp5 Egln3_1	1	2	up	Neto1
41_6.214	Lamp5 Pax6	Lamp5 Egln3_1	1	2	up	Fstl5
41_6.215	Lamp5 Pax6	Lamp5 Egln3_1	1	2	up	Dgkg
41_6.216	Lamp5 Pax6	Lamp5 Egln3_1	1	2	up	Prkg1
41_6.217	Lamp5 Pax6	Lamp5 Egln3_1	1	2	up	Tmem132d
41_6.218	Lamp5 Pax6	Lamp5 Egln3_1	1	2	up	Neto2
41_6.219	Lamp5 Pax6	Lamp5 Egln3_1	1	2	up	Cntn1
41_6.220	Lamp5 Pax6	Lamp5 Egln3_1	1	2	up	Nhs
41_6.222	Lamp5 Pax6	Lamp5 Egln3_1	1	2	up	Paqr5
41_6.223	Lamp5 Pax6	Lamp5 Egln3_1	1	2	up	Nnat
41_6.224	Lamp5 Pax6	Lamp5 Egln3_1	1	2	up	Ntn4
41_6.225	Lamp5 Pax6	Lamp5 Egln3_1	1	2	up	Pld1
41_6.226	Lamp5 Pax6	Lamp5 Egln3_1	1	2	up	Layn
41_6.228	Lamp5 Pax6	Lamp5 Egln3_1	1	2	up	Gabra3
41_6.229	Lamp5 Pax6	Lamp5 Egln3_1	1	2	up	Smc2
41_6.230	Lamp5 Pax6	Lamp5 Egln3_1	1	2	up	Greb1l
41_6.231	Lamp5 Pax6	Lamp5 Egln3_1	1	2	up	Ano3
41_6.232	Lamp5 Pax6	Lamp5 Egln3_1	1	2	up	Ppargc1a
41_6.234	Lamp5 Pax6	Lamp5 Egln3_1	1	2	up	Pantr1
41_6.235	Lamp5 Pax6	Lamp5 Egln3_1	1	2	up	Gpr83
41_6.236	Lamp5 Pax6	Lamp5 Egln3_1	1	2	up	Timp2
41_6.237	Lamp5 Pax6	Lamp5 Egln3_1	1	2	up	Cacng3
41_6.238	Lamp5 Pax6	Lamp5 Egln3_1	1	2	up	Slc27a2
41_6.239	Lamp5 Pax6	Lamp5 Egln3_1	1	2	up	Cbfb
41_6.240	Lamp5 Pax6	Lamp5 Egln3_1	1	2	up	Sorcs2
41_6.241	Lamp5 Pax6	Lamp5 Egln3_1	1	2	up	D630045J12Rik
41_6.242	Lamp5 Pax6	Lamp5 Egln3_1	1	2	up	Ell2
41_6.243	Lamp5 Pax6	Lamp5 Egln3_1	1	2	up	Rsph3a
41_6.244	Lamp5 Pax6	Lamp5 Egln3_1	1	2	up	Ankrd33b
41_6.246	Lamp5 Pax6	Lamp5 Egln3_1	1	2	up	Cthrc1
41_6.247	Lamp5 Pax6	Lamp5 Egln3_1	1	2	up	Kcnk3
41_6.248	Lamp5 Pax6	Lamp5 Egln3_1	1	2	up	Arhgef3
41_6.249	Lamp5 Pax6	Lamp5 Egln3_1	1	2	up	Parvb
41_6.250	Lamp5 Pax6	Lamp5 Egln3_1	1	2	up	Fjx1
41_6.251	Lamp5 Pax6	Lamp5 Egln3_1	1	2	up	Pitpnm3
41_6.252	Lamp5 Pax6	Lamp5 Egln3_1	1	2	up	Dcx
41_6.253	Lamp5 Pax6	Lamp5 Egln3_1	1	2	up	Wwc2
41_6.254	Lamp5 Pax6	Lamp5 Egln3_1	1	2	up	Mcc
41_6.256	Lamp5 Pax6	Lamp5 Egln3_1	1	2	up	March11
41_6.257	Lamp5 Pax6	Lamp5 Egln3_1	1	2	up	Sdc3
41_6.258	Lamp5 Pax6	Lamp5 Egln3_1	1	2	up	Pou6f2
41_6.259	Lamp5 Pax6	Lamp5 Egln3_1	1	2	up	Slc16a11
41_6.260	Lamp5 Pax6	Lamp5 Egln3_1	1	2	up	Sh3d19
41_6.261	Lamp5 Pax6	Lamp5 Egln3_1	1	2	up	Ankrd29
41_6.262	Lamp5 Pax6	Lamp5 Egln3_1	1	2	up	Chga
41_6.263	Lamp5 Pax6	Lamp5 Egln3_1	1	2	up	Cyp7b1
41_6.264	Lamp5 Pax6	Lamp5 Egln3_1	1	2	up	Ache
41_6.265	Lamp5 Pax6	Lamp5 Egln3_1	1	2	up	Rap1gap2
41_6.266	Lamp5 Pax6	Lamp5 Egln3_1	1	2	up	Xylt1
41_6.267	Lamp5 Pax6	Lamp5 Egln3_1	1	2	up	Ldlrad3
41_6.269	Lamp5 Pax6	Lamp5 Egln3_1	1	2	up	Sdk1
41_6.270	Lamp5 Pax6	Lamp5 Egln3_1	1	2	up	Abca1
41_6.272	Lamp5 Pax6	Lamp5 Egln3_1	1	2	up	Ier5l
41_6.276	Lamp5 Pax6	Lamp5 Egln3_1	1	2	up	Ntng1
41_6.277	Lamp5 Pax6	Lamp5 Egln3_1	1	2	up	Manba
41_6.278	Lamp5 Pax6	Lamp5 Egln3_1	1	2	up	Pdzrn4
41_6.279	Lamp5 Pax6	Lamp5 Egln3_1	1	2	up	Nppc
41_6.280	Lamp5 Pax6	Lamp5 Egln3_1	1	2	up	Arhgap18
41_6.283	Lamp5 Pax6	Lamp5 Egln3_1	1	2	up	Ptpru
41_6.285	Lamp5 Pax6	Lamp5 Egln3_1	1	2	up	Tbc1d4
41_6.286	Lamp5 Pax6	Lamp5 Egln3_1	1	2	up	Ppfibp2
41_6.287	Lamp5 Pax6	Lamp5 Egln3_1	1	2	up	Tgfbr1
41_6.288	Lamp5 Pax6	Lamp5 Egln3_1	1	2	up	Car2
41_6.289	Lamp5 Pax6	Lamp5 Egln3_1	1	2	up	Igsf9b
41_6.291	Lamp5 Pax6	Lamp5 Egln3_1	1	2	up	Ano5
41_6.292	Lamp5 Pax6	Lamp5 Egln3_1	1	2	up	Aldh2
41_6.293	Lamp5 Pax6	Lamp5 Egln3_1	1	2	down	Kit
41_6.294	Lamp5 Pax6	Lamp5 Egln3_1	1	2	down	Pde11a
41_6.295	Lamp5 Pax6	Lamp5 Egln3_1	1	2	down	Lamp5
41_6.296	Lamp5 Pax6	Lamp5 Egln3_1	1	2	down	Parm1
41_6.297	Lamp5 Pax6	Lamp5 Egln3_1	1	2	down	Trpc5
41_6.298	Lamp5 Pax6	Lamp5 Egln3_1	1	2	down	Cdh20
41_6.299	Lamp5 Pax6	Lamp5 Egln3_1	1	2	down	Ndnf
41_6.300	Lamp5 Pax6	Lamp5 Egln3_1	1	2	down	Egfr
41_6.301	Lamp5 Pax6	Lamp5 Egln3_1	1	2	down	Nfib
41_6.302	Lamp5 Pax6	Lamp5 Egln3_1	1	2	down	Cacna2d1
41_6.303	Lamp5 Pax6	Lamp5 Egln3_1	1	2	down	Zmat4
41_6.304	Lamp5 Pax6	Lamp5 Egln3_1	1	2	down	Crispld1
41_6.305	Lamp5 Pax6	Lamp5 Egln3_1	1	2	down	Igsf11
41_6.306	Lamp5 Pax6	Lamp5 Egln3_1	1	2	down	Caln1
41_6.307	Lamp5 Pax6	Lamp5 Egln3_1	1	2	down	Sv2c
41_6.308	Lamp5 Pax6	Lamp5 Egln3_1	1	2	down	Atp6ap1l
41_6.309	Lamp5 Pax6	Lamp5 Egln3_1	1	2	down	Sema5a
41_6.310	Lamp5 Pax6	Lamp5 Egln3_1	1	2	down	Sema3c
41_6.311	Lamp5 Pax6	Lamp5 Egln3_1	1	2	down	Pld5
41_6.312	Lamp5 Pax6	Lamp5 Egln3_1	1	2	down	Car4
41_6.313	Lamp5 Pax6	Lamp5 Egln3_1	1	2	down	Il1rap
41_6.314	Lamp5 Pax6	Lamp5 Egln3_1	1	2	down	Fstl4
41_6.315	Lamp5 Pax6	Lamp5 Egln3_1	1	2	down	Shisa9
41_6.316	Lamp5 Pax6	Lamp5 Egln3_1	1	2	down	Chrna7
41_6.317	Lamp5 Pax6	Lamp5 Egln3_1	1	2	down	Lin7a
41_6.318	Lamp5 Pax6	Lamp5 Egln3_1	1	2	down	Trpc7
41_6.319	Lamp5 Pax6	Lamp5 Egln3_1	1	2	down	Eepd1
41_6.320	Lamp5 Pax6	Lamp5 Egln3_1	1	2	down	Ptpro
41_6.321	Lamp5 Pax6	Lamp5 Egln3_1	1	2	down	Nfia
41_6.322	Lamp5 Pax6	Lamp5 Egln3_1	1	2	down	Gpr63
41_6.323	Lamp5 Pax6	Lamp5 Egln3_1	1	2	down	Cemip
41_6.324	Lamp5 Pax6	Lamp5 Egln3_1	1	2	down	Ghr
41_6.325	Lamp5 Pax6	Lamp5 Egln3_1	1	2	down	Adarb2
41_6.326	Lamp5 Pax6	Lamp5 Egln3_1	1	2	down	Cplx3
41_6.327	Lamp5 Pax6	Lamp5 Egln3_1	1	2	down	Hapln1
41_6.328	Lamp5 Pax6	Lamp5 Egln3_1	1	2	down	Prox1
41_6.329	Lamp5 Pax6	Lamp5 Egln3_1	1	2	down	Nfix
41_6.330	Lamp5 Pax6	Lamp5 Egln3_1	1	2	down	Nr2f2
41_6.331	Lamp5 Pax6	Lamp5 Egln3_1	1	2	down	Id2
41_6.332	Lamp5 Pax6	Lamp5 Egln3_1	1	2	down	Pnoc
41_6.333	Lamp5 Pax6	Lamp5 Egln3_1	1	2	down	Dock5
41_6.334	Lamp5 Pax6	Lamp5 Egln3_1	1	2	down	Lmo2
41_6.335	Lamp5 Pax6	Lamp5 Egln3_1	1	2	down	Myo3b
41_6.336	Lamp5 Pax6	Lamp5 Egln3_1	1	2	down	Cox6a2
41_6.337	Lamp5 Pax6	Lamp5 Egln3_1	1	2	down	Ngf
41_6.338	Lamp5 Pax6	Lamp5 Egln3_1	1	2	down	Rgs10
41_6.339	Lamp5 Pax6	Lamp5 Egln3_1	1	2	down	Necab1
41_6.340	Lamp5 Pax6	Lamp5 Egln3_1	1	2	down	B3gat1
41_6.341	Lamp5 Pax6	Lamp5 Egln3_1	1	2	down	Chsy3
41_6.342	Lamp5 Pax6	Lamp5 Egln3_1	1	2	down	Hs3st5
41_6.343	Lamp5 Pax6	Lamp5 Egln3_1	1	2	down	Kirrel3
41_6.344	Lamp5 Pax6	Lamp5 Egln3_1	1	2	down	Kitl
41_6.345	Lamp5 Pax6	Lamp5 Egln3_1	1	2	down	Dock10
41_6.346	Lamp5 Pax6	Lamp5 Egln3_1	1	2	down	Rxfp1
41_6.347	Lamp5 Pax6	Lamp5 Egln3_1	1	2	down	Prom1
41_6.348	Lamp5 Pax6	Lamp5 Egln3_1	1	2	down	Tnfaip8l3
41_6.349	Lamp5 Pax6	Lamp5 Egln3_1	1	2	down	Cryab
41_6.350	Lamp5 Pax6	Lamp5 Egln3_1	1	2	down	Kcnn2
41_6.351	Lamp5 Pax6	Lamp5 Egln3_1	1	2	down	Bmp3
41_6.352	Lamp5 Pax6	Lamp5 Egln3_1	1	2	down	Thrsp
41_6.353	Lamp5 Pax6	Lamp5 Egln3_1	1	2	down	Hs3st4
41_6.354	Lamp5 Pax6	Lamp5 Egln3_1	1	2	down	Gabra5
41_6.355	Lamp5 Pax6	Lamp5 Egln3_1	1	2	down	Sez6
41_6.356	Lamp5 Pax6	Lamp5 Egln3_1	1	2	down	Epha3
41_6.357	Lamp5 Pax6	Lamp5 Egln3_1	1	2	down	Rassf2
41_6.358	Lamp5 Pax6	Lamp5 Egln3_1	1	2	down	Htr2a
41_6.359	Lamp5 Pax6	Lamp5 Egln3_1	1	2	down	Prmt8
41_6.360	Lamp5 Pax6	Lamp5 Egln3_1	1	2	down	Prex2
41_6.361	Lamp5 Pax6	Lamp5 Egln3_1	1	2	down	Acss1
41_6.362	Lamp5 Pax6	Lamp5 Egln3_1	1	2	down	Tnnt1
41_6.363	Lamp5 Pax6	Lamp5 Egln3_1	1	2	down	Mpdz
41_6.364	Lamp5 Pax6	Lamp5 Egln3_1	1	2	down	Lmo7
41_6.365	Lamp5 Pax6	Lamp5 Egln3_1	1	2	down	Ddr2
41_6.366	Lamp5 Pax6	Lamp5 Egln3_1	1	2	down	Nell2
41_6.367	Lamp5 Pax6	Lamp5 Egln3_1	1	2	down	Efcab6
41_6.368	Lamp5 Pax6	Lamp5 Egln3_1	1	2	down	Tgfb2
41_6.369	Lamp5 Pax6	Lamp5 Egln3_1	1	2	down	Eps8
41_6.370	Lamp5 Pax6	Lamp5 Egln3_1	1	2	down	Ipcef1
41_6.371	Lamp5 Pax6	Lamp5 Egln3_1	1	2	down	Cracr2a
41_6.372	Lamp5 Pax6	Lamp5 Egln3_1	1	2	down	Jam2
41_6.373	Lamp5 Pax6	Lamp5 Egln3_1	1	2	down	Fbxo32
41_6.374	Lamp5 Pax6	Lamp5 Egln3_1	1	2	down	Cald1
41_6.375	Lamp5 Pax6	Lamp5 Egln3_1	1	2	down	Scube1
41_6.376	Lamp5 Pax6	Lamp5 Egln3_1	1	2	down	Ajap1
41_6.377	Lamp5 Pax6	Lamp5 Egln3_1	1	2	down	Peli2
41_6.378	Lamp5 Pax6	Lamp5 Egln3_1	1	2	down	Smad3
41_6.379	Lamp5 Pax6	Lamp5 Egln3_1	1	2	down	A330093E20Rik
41_6.380	Lamp5 Pax6	Lamp5 Egln3_1	1	2	down	Pip5k1b
41_6.381	Lamp5 Pax6	Lamp5 Egln3_1	1	2	down	Fmo1
41_6.382	Lamp5 Pax6	Lamp5 Egln3_1	1	2	down	Chst7
41_6.383	Lamp5 Pax6	Lamp5 Egln3_1	1	2	down	Arpp21
41_6.384	Lamp5 Pax6	Lamp5 Egln3_1	1	2	down	Adamts17
41_6.385	Lamp5 Pax6	Lamp5 Egln3_1	1	2	down	Teddm3
41_6.386	Lamp5 Pax6	Lamp5 Egln3_1	1	2	down	Vcan
41_6.387	Lamp5 Pax6	Lamp5 Egln3_1	1	2	down	Kirrel
41_6.388	Lamp5 Pax6	Lamp5 Egln3_1	1	2	down	Ramp3
41_6.389	Lamp5 Pax6	Lamp5 Egln3_1	1	2	down	Gabra4
41_6.390	Lamp5 Pax6	Lamp5 Egln3_1	1	2	down	Colec12
41_6.391	Lamp5 Pax6	Lamp5 Egln3_1	1	2	down	Adra1b
41_6.392	Lamp5 Pax6	Lamp5 Egln3_1	1	2	down	Fam46a
41_6.393	Lamp5 Pax6	Lamp5 Egln3_1	1	2	down	Qrfpr
41_6.394	Lamp5 Pax6	Lamp5 Egln3_1	1	2	down	Ramp1
41_6.395	Lamp5 Pax6	Lamp5 Egln3_1	1	2	down	Plcxd2
41_6.396	Lamp5 Pax6	Lamp5 Egln3_1	1	2	down	Tgfbr2
41_6.398	Lamp5 Pax6	Lamp5 Egln3_1	1	2	down	Mapk4
41_6.399	Lamp5 Pax6	Lamp5 Egln3_1	1	2	down	Cd34
41_6.400	Lamp5 Pax6	Lamp5 Egln3_1	1	2	down	Mei4
41_6.401	Lamp5 Pax6	Lamp5 Egln3_1	1	2	down	Thbs2
41_6.402	Lamp5 Pax6	Lamp5 Egln3_1	1	2	down	Dbp
41_6.403	Lamp5 Pax6	Lamp5 Egln3_1	1	2	down	Tmem132e
41_6.404	Lamp5 Pax6	Lamp5 Egln3_1	1	2	down	Foxo1
41_6.405	Lamp5 Pax6	Lamp5 Egln3_1	1	2	down	Nwd2
41_6.406	Lamp5 Pax6	Lamp5 Egln3_1	1	2	down	Adamtsl1
41_6.407	Lamp5 Pax6	Lamp5 Egln3_1	1	2	down	Trps1
41_6.408	Lamp5 Pax6	Lamp5 Egln3_1	1	2	down	Grik4
41_6.409	Lamp5 Pax6	Lamp5 Egln3_1	1	2	down	4933412O06Rik
41_6.410	Lamp5 Pax6	Lamp5 Egln3_1	1	2	down	Trpc3
41_6.411	Lamp5 Pax6	Lamp5 Egln3_1	1	2	down	Krt12
41_6.412	Lamp5 Pax6	Lamp5 Egln3_1	1	2	down	Fam124a
41_6.413	Lamp5 Pax6	Lamp5 Egln3_1	1	2	down	Olfm3
41_6.414	Lamp5 Pax6	Lamp5 Egln3_1	1	2	down	Fgf13
41_6.415	Lamp5 Pax6	Lamp5 Egln3_1	1	2	down	Nyap2
41_6.416	Lamp5 Pax6	Lamp5 Egln3_1	1	2	down	Csmd3
41_6.417	Lamp5 Pax6	Lamp5 Egln3_1	1	2	down	Adra1a
41_6.418	Lamp5 Pax6	Lamp5 Egln3_1	1	2	down	Hdac9
41_6.419	Lamp5 Pax6	Lamp5 Egln3_1	1	2	down	Oprm1
41_6.420	Lamp5 Pax6	Lamp5 Egln3_1	1	2	down	Cacnb2
41_6.421	Lamp5 Pax6	Lamp5 Egln3_1	1	2	down	Dlx1as
41_6.422	Lamp5 Pax6	Lamp5 Egln3_1	1	2	down	Pde4b
41_6.423	Lamp5 Pax6	Lamp5 Egln3_1	1	2	down	Fam19a5
41_6.424	Lamp5 Pax6	Lamp5 Egln3_1	1	2	down	Slc1a2
41_6.425	Lamp5 Pax6	Lamp5 Egln3_1	1	2	down	Tex9
41_6.426	Lamp5 Pax6	Lamp5 Egln3_1	1	2	down	Sgcz
41_6.427	Lamp5 Pax6	Lamp5 Egln3_1	1	2	down	Arhgef28
41_6.428	Lamp5 Pax6	Lamp5 Egln3_1	1	2	down	Vgll4
41_6.429	Lamp5 Pax6	Lamp5 Egln3_1	1	2	down	Dgkb
41_6.430	Lamp5 Pax6	Lamp5 Egln3_1	1	2	down	Irs1
41_6.431	Lamp5 Pax6	Lamp5 Egln3_1	1	2	down	Camk4
41_6.432	Lamp5 Pax6	Lamp5 Egln3_1	1	2	down	Kctd6
41_6.433	Lamp5 Pax6	Lamp5 Egln3_1	1	2	down	Cdh24
41_6.434	Lamp5 Pax6	Lamp5 Egln3_1	1	2	down	Arhgef37
41_6.435	Lamp5 Pax6	Lamp5 Egln3_1	1	2	down	Slc4a4
41_6.436	Lamp5 Pax6	Lamp5 Egln3_1	1	2	down	Fat4
41_6.437	Lamp5 Pax6	Lamp5 Egln3_1	1	2	down	Cav2
41_6.438	Lamp5 Pax6	Lamp5 Egln3_1	1	2	down	Zfp804b
41_6.439	Lamp5 Pax6	Lamp5 Egln3_1	1	2	down	Gfra1
41_6.440	Lamp5 Pax6	Lamp5 Egln3_1	1	2	down	Sphkap
41_6.441	Lamp5 Pax6	Lamp5 Egln3_1	1	2	down	Hlf
41_6.442	Lamp5 Pax6	Lamp5 Egln3_1	1	2	down	Sh3bgrl
41_6.443	Lamp5 Pax6	Lamp5 Egln3_1	1	2	down	Rgs12
41_6.445	Lamp5 Pax6	Lamp5 Egln3_1	1	2	down	Apbb1ip
41_6.446	Lamp5 Pax6	Lamp5 Egln3_1	1	2	down	St6gal1
41_6.447	Lamp5 Pax6	Lamp5 Egln3_1	1	2	down	Pde9a
41_6.448	Lamp5 Pax6	Lamp5 Egln3_1	1	2	down	Kcnip3
41_6.449	Lamp5 Pax6	Lamp5 Egln3_1	1	2	down	Gfpt2
41_6.452	Lamp5 Pax6	Lamp5 Egln3_1	1	2	down	Mgat5b
41_6.453	Lamp5 Pax6	Lamp5 Egln3_1	1	2	down	Lix1
41_6.454	Lamp5 Pax6	Lamp5 Egln3_1	1	2	down	Kcnq4
41_6.455	Lamp5 Pax6	Lamp5 Egln3_1	1	2	down	Jph1
41_7.1	Lamp5 Pax6	Lamp5 Egln3_1	1	2	up	Synpr
41_7.2	Lamp5 Pax6	Lamp5 Egln3_1	1	2	up	Sst
41_7.3	Lamp5 Pax6	Lamp5 Egln3_1	1	2	up	Sox6
41_7.4	Lamp5 Pax6	Lamp5 Egln3_1	1	2	up	Grin3a
41_7.5	Lamp5 Pax6	Lamp5 Egln3_1	1	2	up	Eya4
41_7.6	Lamp5 Pax6	Lamp5 Egln3_1	1	2	up	Moxd1
41_7.7	Lamp5 Pax6	Lamp5 Egln3_1	1	2	up	Rbp4
41_7.8	Lamp5 Pax6	Lamp5 Egln3_1	1	2	up	Grm1
41_7.9	Lamp5 Pax6	Lamp5 Egln3_1	1	2	up	Cdh9
41_7.10	Lamp5 Pax6	Lamp5 Egln3_1	1	2	up	Dscam
41_7.11	Lamp5 Pax6	Lamp5 Egln3_1	1	2	up	Calb1
41_7.12	Lamp5 Pax6	Lamp5 Egln3_1	1	2	up	Trpc6
41_7.13	Lamp5 Pax6	Lamp5 Egln3_1	1	2	up	Runx1t1
41_7.14	Lamp5 Pax6	Lamp5 Egln3_1	1	2	up	Kctd8
41_7.15	Lamp5 Pax6	Lamp5 Egln3_1	1	2	up	Npas1
41_7.16	Lamp5 Pax6	Lamp5 Egln3_1	1	2	up	Fstl5
41_7.17	Lamp5 Pax6	Lamp5 Egln3_1	1	2	up	Brinp3
41_7.18	Lamp5 Pax6	Lamp5 Egln3_1	1	2	up	Stxbp6
41_7.19	Lamp5 Pax6	Lamp5 Egln3_1	1	2	up	Spon1
41_7.20	Lamp5 Pax6	Lamp5 Egln3_1	1	2	up	Cdh7
41_7.21	Lamp5 Pax6	Lamp5 Egln3_1	1	2	up	Man1a
41_7.22	Lamp5 Pax6	Lamp5 Egln3_1	1	2	up	Crhbp
41_7.23	Lamp5 Pax6	Lamp5 Egln3_1	1	2	up	Lgals1
41_7.24	Lamp5 Pax6	Lamp5 Egln3_1	1	2	up	Satb1
41_7.25	Lamp5 Pax6	Lamp5 Egln3_1	1	2	up	Adcy2
41_7.26	Lamp5 Pax6	Lamp5 Egln3_1	1	2	up	Lypd6
41_7.27	Lamp5 Pax6	Lamp5 Egln3_1	1	2	up	Elfn1
41_7.28	Lamp5 Pax6	Lamp5 Egln3_1	1	2	up	Trhde
41_7.29	Lamp5 Pax6	Lamp5 Egln3_1	1	2	up	Nek7
41_7.30	Lamp5 Pax6	Lamp5 Egln3_1	1	2	up	Lypd6b
41_7.31	Lamp5 Pax6	Lamp5 Egln3_1	1	2	up	9630002D21Rik
41_7.32	Lamp5 Pax6	Lamp5 Egln3_1	1	2	up	Cacna2d2
41_7.33	Lamp5 Pax6	Lamp5 Egln3_1	1	2	up	Fam135b
41_7.34	Lamp5 Pax6	Lamp5 Egln3_1	1	2	up	Unc13c
41_7.35	Lamp5 Pax6	Lamp5 Egln3_1	1	2	up	Sema3a
41_7.36	Lamp5 Pax6	Lamp5 Egln3_1	1	2	up	Klf5
41_7.37	Lamp5 Pax6	Lamp5 Egln3_1	1	2	up	Masp1
41_7.38	Lamp5 Pax6	Lamp5 Egln3_1	1	2	up	St6galnac5
41_7.39	Lamp5 Pax6	Lamp5 Egln3_1	1	2	up	Tmem44
41_7.40	Lamp5 Pax6	Lamp5 Egln3_1	1	2	up	Rgs9
41_7.41	Lamp5 Pax6	Lamp5 Egln3_1	1	2	up	Tmcc3
41_7.42	Lamp5 Pax6	Lamp5 Egln3_1	1	2	up	Oprd1
41_7.43	Lamp5 Pax6	Lamp5 Egln3_1	1	2	up	Ano4
41_7.44	Lamp5 Pax6	Lamp5 Egln3_1	1	2	up	Sytl5
41_7.45	Lamp5 Pax6	Lamp5 Egln3_1	1	2	up	Ildr2
41_7.46	Lamp5 Pax6	Lamp5 Egln3_1	1	2	up	Sez6l
41_7.47	Lamp5 Pax6	Lamp5 Egln3_1	1	2	up	Gpc6
41_7.48	Lamp5 Pax6	Lamp5 Egln3_1	1	2	up	4930452B06Rik
41_7.49	Lamp5 Pax6	Lamp5 Egln3_1	1	2	up	Vcl
41_7.50	Lamp5 Pax6	Lamp5 Egln3_1	1	2	up	P3h2
41_7.51	Lamp5 Pax6	Lamp5 Egln3_1	1	2	up	Dpysl3
41_7.52	Lamp5 Pax6	Lamp5 Egln3_1	1	2	up	Npas3
41_7.53	Lamp5 Pax6	Lamp5 Egln3_1	1	2	up	Fibcd1
41_7.54	Lamp5 Pax6	Lamp5 Egln3_1	1	2	up	Lhx6
41_7.55	Lamp5 Pax6	Lamp5 Egln3_1	1	2	up	Stk32a
41_7.56	Lamp5 Pax6	Lamp5 Egln3_1	1	2	up	Mkx
41_7.57	Lamp5 Pax6	Lamp5 Egln3_1	1	2	up	4930509J09Rik
41_7.58	Lamp5 Pax6	Lamp5 Egln3_1	1	2	up	Pxdc1
41_7.59	Lamp5 Pax6	Lamp5 Egln3_1	1	2	up	Tshz3
41_7.60	Lamp5 Pax6	Lamp5 Egln3_1	1	2	up	Slc30a3
41_7.61	Lamp5 Pax6	Lamp5 Egln3_1	1	2	up	Pantr1
41_7.62	Lamp5 Pax6	Lamp5 Egln3_1	1	2	up	9530059O14Rik
41_7.63	Lamp5 Pax6	Lamp5 Egln3_1	1	2	up	Pde1a
41_7.64	Lamp5 Pax6	Lamp5 Egln3_1	1	2	up	Sptb
41_7.65	Lamp5 Pax6	Lamp5 Egln3_1	1	2	up	Rspo2
41_7.66	Lamp5 Pax6	Lamp5 Egln3_1	1	2	up	Cntnap3
41_7.67	Lamp5 Pax6	Lamp5 Egln3_1	1	2	up	Shisa6
41_7.68	Lamp5 Pax6	Lamp5 Egln3_1	1	2	up	Tmtc1
41_7.69	Lamp5 Pax6	Lamp5 Egln3_1	1	2	up	Adamts18
41_7.70	Lamp5 Pax6	Lamp5 Egln3_1	1	2	up	Slc9a9
41_7.71	Lamp5 Pax6	Lamp5 Egln3_1	1	2	up	Creb3l2
41_7.72	Lamp5 Pax6	Lamp5 Egln3_1	1	2	up	Tgfb3
41_7.73	Lamp5 Pax6	Lamp5 Egln3_1	1	2	up	Dbpht2
41_7.74	Lamp5 Pax6	Lamp5 Egln3_1	1	2	up	Gbe1
41_7.75	Lamp5 Pax6	Lamp5 Egln3_1	1	2	up	Cntnap4
41_7.76	Lamp5 Pax6	Lamp5 Egln3_1	1	2	up	Fndc1
41_7.77	Lamp5 Pax6	Lamp5 Egln3_1	1	2	up	Pcdh11x
41_7.78	Lamp5 Pax6	Lamp5 Egln3_1	1	2	up	Smarcd3
41_7.79	Lamp5 Pax6	Lamp5 Egln3_1	1	2	up	Klhl5
41_7.81	Lamp5 Pax6	Lamp5 Egln3_1	1	2	up	Grik3
41_7.82	Lamp5 Pax6	Lamp5 Egln3_1	1	2	up	Egln3
41_7.83	Lamp5 Pax6	Lamp5 Egln3_1	1	2	up	Dcc
41_7.84	Lamp5 Pax6	Lamp5 Egln3_1	1	2	up	Ifitm10
41_7.85	Lamp5 Pax6	Lamp5 Egln3_1	1	2	up	Ifit2
41_7.86	Lamp5 Pax6	Lamp5 Egln3_1	1	2	up	Pla2g7
41_7.87	Lamp5 Pax6	Lamp5 Egln3_1	1	2	up	Gprc5b
41_7.88	Lamp5 Pax6	Lamp5 Egln3_1	1	2	up	Lama4
41_7.89	Lamp5 Pax6	Lamp5 Egln3_1	1	2	up	Kcnf1
41_7.90	Lamp5 Pax6	Lamp5 Egln3_1	1	2	up	Rnf144b
41_7.91	Lamp5 Pax6	Lamp5 Egln3_1	1	2	up	Timp2
41_7.92	Lamp5 Pax6	Lamp5 Egln3_1	1	2	up	Ptprz1
41_7.93	Lamp5 Pax6	Lamp5 Egln3_1	1	2	up	Stac2
41_7.94	Lamp5 Pax6	Lamp5 Egln3_1	1	2	up	Sncaip
41_7.95	Lamp5 Pax6	Lamp5 Egln3_1	1	2	up	Rasgrp2
41_7.96	Lamp5 Pax6	Lamp5 Egln3_1	1	2	up	Kcnmb4
41_7.97	Lamp5 Pax6	Lamp5 Egln3_1	1	2	up	St8sia1
41_7.98	Lamp5 Pax6	Lamp5 Egln3_1	1	2	up	Zdhhc22
41_7.99	Lamp5 Pax6	Lamp5 Egln3_1	1	2	up	Phlda1
41_7.100	Lamp5 Pax6	Lamp5 Egln3_1	1	2	up	Lpar1
41_7.101	Lamp5 Pax6	Lamp5 Egln3_1	1	2	up	Tiam2
41_7.102	Lamp5 Pax6	Lamp5 Egln3_1	1	2	up	Plekha7
41_7.103	Lamp5 Pax6	Lamp5 Egln3_1	1	2	up	Asap2
41_7.104	Lamp5 Pax6	Lamp5 Egln3_1	1	2	up	Vav3
41_7.105	Lamp5 Pax6	Lamp5 Egln3_1	1	2	up	Slc8a3
41_7.106	Lamp5 Pax6	Lamp5 Egln3_1	1	2	up	Pdzd2
41_7.107	Lamp5 Pax6	Lamp5 Egln3_1	1	2	up	Hunk
41_7.108	Lamp5 Pax6	Lamp5 Egln3_1	1	2	up	Kcnc2
41_7.109	Lamp5 Pax6	Lamp5 Egln3_1	1	2	up	Ifit3
41_7.110	Lamp5 Pax6	Lamp5 Egln3_1	1	2	up	Cntnap5a
41_7.111	Lamp5 Pax6	Lamp5 Egln3_1	1	2	up	Cntn4
41_7.112	Lamp5 Pax6	Lamp5 Egln3_1	1	2	up	Pdyn
41_7.113	Lamp5 Pax6	Lamp5 Egln3_1	1	2	up	Stk32b
41_7.114	Lamp5 Pax6	Lamp5 Egln3_1	1	2	up	Cntn6
41_7.115	Lamp5 Pax6	Lamp5 Egln3_1	1	2	up	Prkcg
41_7.116	Lamp5 Pax6	Lamp5 Egln3_1	1	2	up	Pde1c
41_7.117	Lamp5 Pax6	Lamp5 Egln3_1	1	2	up	Slc5a5
41_7.118	Lamp5 Pax6	Lamp5 Egln3_1	1	2	up	Timp3
41_7.119	Lamp5 Pax6	Lamp5 Egln3_1	1	2	up	Ephx4
41_7.120	Lamp5 Pax6	Lamp5 Egln3_1	1	2	up	BC030500
41_7.121	Lamp5 Pax6	Lamp5 Egln3_1	1	2	up	Galnt14
41_7.122	Lamp5 Pax6	Lamp5 Egln3_1	1	2	up	Camk1g
41_7.124	Lamp5 Pax6	Lamp5 Egln3_1	1	2	up	Pou6f2
41_7.125	Lamp5 Pax6	Lamp5 Egln3_1	1	2	up	Sash1
41_7.126	Lamp5 Pax6	Lamp5 Egln3_1	1	2	up	Klhl1
41_7.127	Lamp5 Pax6	Lamp5 Egln3_1	1	2	up	Slc22a23
41_7.128	Lamp5 Pax6	Lamp5 Egln3_1	1	2	up	Pou3f3
41_7.129	Lamp5 Pax6	Lamp5 Egln3_1	1	2	up	Sntb1
41_7.130	Lamp5 Pax6	Lamp5 Egln3_1	1	2	up	Klf3
41_7.131	Lamp5 Pax6	Lamp5 Egln3_1	1	2	up	Phlda3
41_7.132	Lamp5 Pax6	Lamp5 Egln3_1	1	2	up	Vegfc
41_7.133	Lamp5 Pax6	Lamp5 Egln3_1	1	2	up	Plcxd3
41_7.134	Lamp5 Pax6	Lamp5 Egln3_1	1	2	up	Chrm2
41_7.135	Lamp5 Pax6	Lamp5 Egln3_1	1	2	up	Trpc4
41_7.136	Lamp5 Pax6	Lamp5 Egln3_1	1	2	up	Lingo1
41_7.137	Lamp5 Pax6	Lamp5 Egln3_1	1	2	up	Vav2
41_7.138	Lamp5 Pax6	Lamp5 Egln3_1	1	2	up	Lgi3
41_7.139	Lamp5 Pax6	Lamp5 Egln3_1	1	2	up	Cntnap5b
41_7.141	Lamp5 Pax6	Lamp5 Egln3_1	1	2	up	Ier5l
41_7.142	Lamp5 Pax6	Lamp5 Egln3_1	1	2	up	Slit1
41_7.143	Lamp5 Pax6	Lamp5 Egln3_1	1	2	up	Tiparp
41_7.144	Lamp5 Pax6	Lamp5 Egln3_1	1	2	up	Rgs20
41_7.145	Lamp5 Pax6	Lamp5 Egln3_1	1	2	up	Grm7
41_7.146	Lamp5 Pax6	Lamp5 Egln3_1	1	2	up	Crhr2
41_7.147	Lamp5 Pax6	Lamp5 Egln3_1	1	2	up	Pitpnc1
41_7.148	Lamp5 Pax6	Lamp5 Egln3_1	1	2	up	Fam114a1
41_7.149	Lamp5 Pax6	Lamp5 Egln3_1	1	2	up	Tnr
41_7.150	Lamp5 Pax6	Lamp5 Egln3_1	1	2	up	4930567K20Rik
41_7.151	Lamp5 Pax6	Lamp5 Egln3_1	1	2	up	Pcdh7
41_7.152	Lamp5 Pax6	Lamp5 Egln3_1	1	2	up	3110035E14Rik
41_7.153	Lamp5 Pax6	Lamp5 Egln3_1	1	2	up	Prkcq
41_7.154	Lamp5 Pax6	Lamp5 Egln3_1	1	2	up	Nrip1
41_7.155	Lamp5 Pax6	Lamp5 Egln3_1	1	2	up	Sh3kbp1
41_7.156	Lamp5 Pax6	Lamp5 Egln3_1	1	2	up	Marcks
41_7.157	Lamp5 Pax6	Lamp5 Egln3_1	1	2	up	Mafb
41_7.158	Lamp5 Pax6	Lamp5 Egln3_1	1	2	up	Tmem132c
41_7.159	Lamp5 Pax6	Lamp5 Egln3_1	1	2	up	Gpr83
41_7.160	Lamp5 Pax6	Lamp5 Egln3_1	1	2	up	Nupr1
41_7.161	Lamp5 Pax6	Lamp5 Egln3_1	1	2	up	Gabra3
41_7.162	Lamp5 Pax6	Lamp5 Egln3_1	1	2	up	Nmbr
41_7.163	Lamp5 Pax6	Lamp5 Egln3_1	1	2	up	Glce
41_7.164	Lamp5 Pax6	Lamp5 Egln3_1	1	2	up	G0s2
41_7.165	Lamp5 Pax6	Lamp5 Egln3_1	1	2	up	1700001O22Rik
41_7.166	Lamp5 Pax6	Lamp5 Egln3_1	1	2	up	B3gat2
41_7.167	Lamp5 Pax6	Lamp5 Egln3_1	1	2	up	Ptgs1
41_7.168	Lamp5 Pax6	Lamp5 Egln3_1	1	2	up	Cenpa
41_7.169	Lamp5 Pax6	Lamp5 Egln3_1	1	2	up	Cast
41_7.170	Lamp5 Pax6	Lamp5 Egln3_1	1	2	up	Medag
41_7.171	Lamp5 Pax6	Lamp5 Egln3_1	1	2	up	Grm3
41_7.172	Lamp5 Pax6	Lamp5 Egln3_1	1	2	up	Lrig1
41_7.173	Lamp5 Pax6	Lamp5 Egln3_1	1	2	up	Cbfb
41_7.174	Lamp5 Pax6	Lamp5 Egln3_1	1	2	up	Bcan
41_7.175	Lamp5 Pax6	Lamp5 Egln3_1	1	2	up	Casz1
41_7.176	Lamp5 Pax6	Lamp5 Egln3_1	1	2	up	Nsun7
41_7.177	Lamp5 Pax6	Lamp5 Egln3_1	1	2	up	Col6a1
41_7.178	Lamp5 Pax6	Lamp5 Egln3_1	1	2	up	Plod2
41_7.179	Lamp5 Pax6	Lamp5 Egln3_1	1	2	up	4930447C04Rik
41_7.180	Lamp5 Pax6	Lamp5 Egln3_1	1	2	up	Lhfp
41_7.181	Lamp5 Pax6	Lamp5 Egln3_1	1	2	up	Eya1
41_7.183	Lamp5 Pax6	Lamp5 Egln3_1	1	2	up	Aldh2
41_7.184	Lamp5 Pax6	Lamp5 Egln3_1	1	2	up	Sntg2
41_7.186	Lamp5 Pax6	Lamp5 Egln3_1	1	2	up	Matn2
41_7.187	Lamp5 Pax6	Lamp5 Egln3_1	1	2	up	Myo1b
41_7.188	Lamp5 Pax6	Lamp5 Egln3_1	1	2	up	Syt17
41_7.189	Lamp5 Pax6	Lamp5 Egln3_1	1	2	up	Ralyl
41_7.190	Lamp5 Pax6	Lamp5 Egln3_1	1	2	up	Ffar4
41_7.191	Lamp5 Pax6	Lamp5 Egln3_1	1	2	up	Cdh13
41_7.192	Lamp5 Pax6	Lamp5 Egln3_1	1	2	up	Pigk
41_7.193	Lamp5 Pax6	Lamp5 Egln3_1	1	2	up	Sema6d
41_7.194	Lamp5 Pax6	Lamp5 Egln3_1	1	2	up	Igfbp3
41_7.195	Lamp5 Pax6	Lamp5 Egln3_1	1	2	up	Frmd4b
41_7.196	Lamp5 Pax6	Lamp5 Egln3_1	1	2	up	Klhl14
41_7.197	Lamp5 Pax6	Lamp5 Egln3_1	1	2	up	Vgf
41_7.198	Lamp5 Pax6	Lamp5 Egln3_1	1	2	up	Kcnk2
41_7.199	Lamp5 Pax6	Lamp5 Egln3_1	1	2	up	Kcnq3
41_7.200	Lamp5 Pax6	Lamp5 Egln3_1	1	2	up	Fam189a1
41_7.201	Lamp5 Pax6	Lamp5 Egln3_1	1	2	up	Neto2
41_7.202	Lamp5 Pax6	Lamp5 Egln3_1	1	2	up	Grm8
41_7.203	Lamp5 Pax6	Lamp5 Egln3_1	1	2	up	Iqgap2
41_7.204	Lamp5 Pax6	Lamp5 Egln3_1	1	2	up	Utrn
41_7.205	Lamp5 Pax6	Lamp5 Egln3_1	1	2	up	Nhs
41_7.206	Lamp5 Pax6	Lamp5 Egln3_1	1	2	up	Slc16a11
41_7.208	Lamp5 Pax6	Lamp5 Egln3_1	1	2	up	Prkg1
41_7.209	Lamp5 Pax6	Lamp5 Egln3_1	1	2	up	Ptn
41_7.210	Lamp5 Pax6	Lamp5 Egln3_1	1	2	up	Cntnap5c
41_7.212	Lamp5 Pax6	Lamp5 Egln3_1	1	2	up	Paqr5
41_7.213	Lamp5 Pax6	Lamp5 Egln3_1	1	2	up	Fndc3b
41_7.214	Lamp5 Pax6	Lamp5 Egln3_1	1	2	up	Pld1
41_7.216	Lamp5 Pax6	Lamp5 Egln3_1	1	2	up	Layn
41_7.217	Lamp5 Pax6	Lamp5 Egln3_1	1	2	up	Kcnk3
41_7.218	Lamp5 Pax6	Lamp5 Egln3_1	1	2	up	Cdh4
41_7.219	Lamp5 Pax6	Lamp5 Egln3_1	1	2	up	March1
41_7.220	Lamp5 Pax6	Lamp5 Egln3_1	1	2	up	Ntn4
41_7.221	Lamp5 Pax6	Lamp5 Egln3_1	1	2	up	Slc27a2
41_7.222	Lamp5 Pax6	Lamp5 Egln3_1	1	2	up	St6galnac3
41_7.223	Lamp5 Pax6	Lamp5 Egln3_1	1	2	up	Parvb
41_7.224	Lamp5 Pax6	Lamp5 Egln3_1	1	2	up	Pmepa1
41_7.226	Lamp5 Pax6	Lamp5 Egln3_1	1	2	up	Mcc
41_7.227	Lamp5 Pax6	Lamp5 Egln3_1	1	2	up	Nudt4
41_7.228	Lamp5 Pax6	Lamp5 Egln3_1	1	2	up	Ptprt
41_7.229	Lamp5 Pax6	Lamp5 Egln3_1	1	2	up	Onecut2
41_7.230	Lamp5 Pax6	Lamp5 Egln3_1	1	2	up	Lhfpl3
41_7.231	Lamp5 Pax6	Lamp5 Egln3_1	1	2	up	Galnt9
41_7.232	Lamp5 Pax6	Lamp5 Egln3_1	1	2	up	Rrbp1
41_7.233	Lamp5 Pax6	Lamp5 Egln3_1	1	2	up	Cthrc1
41_7.234	Lamp5 Pax6	Lamp5 Egln3_1	1	2	up	Ano3
41_7.235	Lamp5 Pax6	Lamp5 Egln3_1	1	2	up	Ass1
41_7.237	Lamp5 Pax6	Lamp5 Egln3_1	1	2	up	Sdc3
41_7.238	Lamp5 Pax6	Lamp5 Egln3_1	1	2	up	Rap1gap2
41_7.239	Lamp5 Pax6	Lamp5 Egln3_1	1	2	up	Sdk1
41_7.240	Lamp5 Pax6	Lamp5 Egln3_1	1	2	up	Dusp26
41_7.241	Lamp5 Pax6	Lamp5 Egln3_1	1	2	up	Abca1
41_7.242	Lamp5 Pax6	Lamp5 Egln3_1	1	2	up	Chga
41_7.243	Lamp5 Pax6	Lamp5 Egln3_1	1	2	up	Xylt1
41_7.244	Lamp5 Pax6	Lamp5 Egln3_1	1	2	up	Ldlrad3
41_7.245	Lamp5 Pax6	Lamp5 Egln3_1	1	2	up	Tbc1d4
41_7.247	Lamp5 Pax6	Lamp5 Egln3_1	1	2	up	Manba
41_7.248	Lamp5 Pax6	Lamp5 Egln3_1	1	2	up	Ptpru
41_7.249	Lamp5 Pax6	Lamp5 Egln3_1	1	2	up	Chst11
41_7.250	Lamp5 Pax6	Lamp5 Egln3_1	1	2	up	Ntng1
41_7.251	Lamp5 Pax6	Lamp5 Egln3_1	1	2	up	Ppfibp2
41_7.252	Lamp5 Pax6	Lamp5 Egln3_1	1	2	up	Ptpn3
41_7.253	Lamp5 Pax6	Lamp5 Egln3_1	1	2	up	Glra2
41_7.255	Lamp5 Pax6	Lamp5 Egln3_1	1	2	up	Tgfbr1
41_7.256	Lamp5 Pax6	Lamp5 Egln3_1	1	2	up	Lin28b
41_7.258	Lamp5 Pax6	Lamp5 Egln3_1	1	2	up	Itgav
41_7.260	Lamp5 Pax6	Lamp5 Egln3_1	1	2	up	Kcnk10
41_7.261	Lamp5 Pax6	Lamp5 Egln3_1	1	2	down	Pde11a
41_7.262	Lamp5 Pax6	Lamp5 Egln3_1	1	2	down	Kit
41_7.263	Lamp5 Pax6	Lamp5 Egln3_1	1	2	down	Sema5a
41_7.264	Lamp5 Pax6	Lamp5 Egln3_1	1	2	down	Lamp5
41_7.265	Lamp5 Pax6	Lamp5 Egln3_1	1	2	down	Car4
41_7.266	Lamp5 Pax6	Lamp5 Egln3_1	1	2	down	Fstl4
41_7.267	Lamp5 Pax6	Lamp5 Egln3_1	1	2	down	Trpc5
41_7.268	Lamp5 Pax6	Lamp5 Egln3_1	1	2	down	Nfia
41_7.269	Lamp5 Pax6	Lamp5 Egln3_1	1	2	down	Cdh20
41_7.270	Lamp5 Pax6	Lamp5 Egln3_1	1	2	down	Nfib
41_7.271	Lamp5 Pax6	Lamp5 Egln3_1	1	2	down	Cacna2d1
41_7.272	Lamp5 Pax6	Lamp5 Egln3_1	1	2	down	Egfr
41_7.273	Lamp5 Pax6	Lamp5 Egln3_1	1	2	down	Igsf11
41_7.274	Lamp5 Pax6	Lamp5 Egln3_1	1	2	down	Caln1
41_7.275	Lamp5 Pax6	Lamp5 Egln3_1	1	2	down	Crispld1
41_7.276	Lamp5 Pax6	Lamp5 Egln3_1	1	2	down	Zmat4
41_7.277	Lamp5 Pax6	Lamp5 Egln3_1	1	2	down	Sema3c
41_7.278	Lamp5 Pax6	Lamp5 Egln3_1	1	2	down	Parm1
41_7.279	Lamp5 Pax6	Lamp5 Egln3_1	1	2	down	Jam2
41_7.280	Lamp5 Pax6	Lamp5 Egln3_1	1	2	down	Il1rap
41_7.281	Lamp5 Pax6	Lamp5 Egln3_1	1	2	down	Shisa9
41_7.282	Lamp5 Pax6	Lamp5 Egln3_1	1	2	down	Adamtsl1
41_7.283	Lamp5 Pax6	Lamp5 Egln3_1	1	2	down	Pld5
41_7.284	Lamp5 Pax6	Lamp5 Egln3_1	1	2	down	Kirrel3
41_7.285	Lamp5 Pax6	Lamp5 Egln3_1	1	2	down	Sez6
41_7.286	Lamp5 Pax6	Lamp5 Egln3_1	1	2	down	Lin7a
41_7.287	Lamp5 Pax6	Lamp5 Egln3_1	1	2	down	Cald1
41_7.288	Lamp5 Pax6	Lamp5 Egln3_1	1	2	down	Ephb1
41_7.289	Lamp5 Pax6	Lamp5 Egln3_1	1	2	down	Ptpro
41_7.290	Lamp5 Pax6	Lamp5 Egln3_1	1	2	down	Ghr
41_7.291	Lamp5 Pax6	Lamp5 Egln3_1	1	2	down	Eepd1
41_7.292	Lamp5 Pax6	Lamp5 Egln3_1	1	2	down	Cemip
41_7.293	Lamp5 Pax6	Lamp5 Egln3_1	1	2	down	Etv4
41_7.294	Lamp5 Pax6	Lamp5 Egln3_1	1	2	down	Chrna7
41_7.295	Lamp5 Pax6	Lamp5 Egln3_1	1	2	down	Grik4
41_7.296	Lamp5 Pax6	Lamp5 Egln3_1	1	2	down	Mapk4
41_7.297	Lamp5 Pax6	Lamp5 Egln3_1	1	2	down	Adarb2
41_7.298	Lamp5 Pax6	Lamp5 Egln3_1	1	2	down	Tnnt1
41_7.299	Lamp5 Pax6	Lamp5 Egln3_1	1	2	down	Hapln1
41_7.300	Lamp5 Pax6	Lamp5 Egln3_1	1	2	down	Cplx3
41_7.301	Lamp5 Pax6	Lamp5 Egln3_1	1	2	down	Pnoc
41_7.302	Lamp5 Pax6	Lamp5 Egln3_1	1	2	down	Prox1
41_7.303	Lamp5 Pax6	Lamp5 Egln3_1	1	2	down	Sv2c
41_7.304	Lamp5 Pax6	Lamp5 Egln3_1	1	2	down	Id2
41_7.305	Lamp5 Pax6	Lamp5 Egln3_1	1	2	down	Nfix
41_7.306	Lamp5 Pax6	Lamp5 Egln3_1	1	2	down	Bmp3
41_7.307	Lamp5 Pax6	Lamp5 Egln3_1	1	2	down	Rgs10
41_7.308	Lamp5 Pax6	Lamp5 Egln3_1	1	2	down	Ddr2
41_7.309	Lamp5 Pax6	Lamp5 Egln3_1	1	2	down	Chsy3
41_7.310	Lamp5 Pax6	Lamp5 Egln3_1	1	2	down	Lmo2
41_7.311	Lamp5 Pax6	Lamp5 Egln3_1	1	2	down	Colec12
41_7.312	Lamp5 Pax6	Lamp5 Egln3_1	1	2	down	Necab1
41_7.313	Lamp5 Pax6	Lamp5 Egln3_1	1	2	down	Ngf
41_7.314	Lamp5 Pax6	Lamp5 Egln3_1	1	2	down	Myo3b
41_7.315	Lamp5 Pax6	Lamp5 Egln3_1	1	2	down	Epha3
41_7.316	Lamp5 Pax6	Lamp5 Egln3_1	1	2	down	Thrsp
41_7.317	Lamp5 Pax6	Lamp5 Egln3_1	1	2	down	Cd34
41_7.318	Lamp5 Pax6	Lamp5 Egln3_1	1	2	down	B3gat1
41_7.319	Lamp5 Pax6	Lamp5 Egln3_1	1	2	down	Hs3st5
41_7.320	Lamp5 Pax6	Lamp5 Egln3_1	1	2	down	Gpr63
41_7.321	Lamp5 Pax6	Lamp5 Egln3_1	1	2	down	Fbxo32
41_7.322	Lamp5 Pax6	Lamp5 Egln3_1	1	2	down	Fmo1
41_7.323	Lamp5 Pax6	Lamp5 Egln3_1	1	2	down	Tnfaip8l3
41_7.324	Lamp5 Pax6	Lamp5 Egln3_1	1	2	down	Cryab
41_7.325	Lamp5 Pax6	Lamp5 Egln3_1	1	2	down	Kcnn2
41_7.326	Lamp5 Pax6	Lamp5 Egln3_1	1	2	down	Atp6ap1l
41_7.327	Lamp5 Pax6	Lamp5 Egln3_1	1	2	down	Arhgef37
41_7.328	Lamp5 Pax6	Lamp5 Egln3_1	1	2	down	Popdc3
41_7.329	Lamp5 Pax6	Lamp5 Egln3_1	1	2	down	Gabra5
41_7.330	Lamp5 Pax6	Lamp5 Egln3_1	1	2	down	Kirrel
41_7.331	Lamp5 Pax6	Lamp5 Egln3_1	1	2	down	Sp9
41_7.332	Lamp5 Pax6	Lamp5 Egln3_1	1	2	down	Rassf2
41_7.333	Lamp5 Pax6	Lamp5 Egln3_1	1	2	down	Hs3st4
41_7.334	Lamp5 Pax6	Lamp5 Egln3_1	1	2	down	Prmt8
41_7.335	Lamp5 Pax6	Lamp5 Egln3_1	1	2	down	Ipcef1
41_7.336	Lamp5 Pax6	Lamp5 Egln3_1	1	2	down	Smad3
41_7.337	Lamp5 Pax6	Lamp5 Egln3_1	1	2	down	Scube1
41_7.338	Lamp5 Pax6	Lamp5 Egln3_1	1	2	down	Gsg1l
41_7.339	Lamp5 Pax6	Lamp5 Egln3_1	1	2	down	Dbp
41_7.340	Lamp5 Pax6	Lamp5 Egln3_1	1	2	down	Kitl
41_7.341	Lamp5 Pax6	Lamp5 Egln3_1	1	2	down	Grhl1
41_7.342	Lamp5 Pax6	Lamp5 Egln3_1	1	2	down	Mgat5b
41_7.343	Lamp5 Pax6	Lamp5 Egln3_1	1	2	down	St6gal1
41_7.344	Lamp5 Pax6	Lamp5 Egln3_1	1	2	down	Rnf207
41_7.345	Lamp5 Pax6	Lamp5 Egln3_1	1	2	down	Slc35d3
41_7.346	Lamp5 Pax6	Lamp5 Egln3_1	1	2	down	Chst7
41_7.347	Lamp5 Pax6	Lamp5 Egln3_1	1	2	down	Lsp1
41_7.348	Lamp5 Pax6	Lamp5 Egln3_1	1	2	down	Sp8
41_7.349	Lamp5 Pax6	Lamp5 Egln3_1	1	2	down	Mpdz
41_7.350	Lamp5 Pax6	Lamp5 Egln3_1	1	2	down	Kctd6
41_7.351	Lamp5 Pax6	Lamp5 Egln3_1	1	2	down	Nrtn
41_7.352	Lamp5 Pax6	Lamp5 Egln3_1	1	2	down	Plcxd2
41_7.353	Lamp5 Pax6	Lamp5 Egln3_1	1	2	down	Tgfb2
41_7.354	Lamp5 Pax6	Lamp5 Egln3_1	1	2	down	Lmo7
41_7.355	Lamp5 Pax6	Lamp5 Egln3_1	1	2	down	Col14a1
41_7.356	Lamp5 Pax6	Lamp5 Egln3_1	1	2	down	Eps8
41_7.357	Lamp5 Pax6	Lamp5 Egln3_1	1	2	down	Trpc7
41_7.358	Lamp5 Pax6	Lamp5 Egln3_1	1	2	down	Kcnip3
41_7.359	Lamp5 Pax6	Lamp5 Egln3_1	1	2	down	Trps1
41_7.360	Lamp5 Pax6	Lamp5 Egln3_1	1	2	down	Lix1
41_7.361	Lamp5 Pax6	Lamp5 Egln3_1	1	2	down	Maml2
41_7.362	Lamp5 Pax6	Lamp5 Egln3_1	1	2	down	Tcerg1l
41_7.363	Lamp5 Pax6	Lamp5 Egln3_1	1	2	down	Kcnq4
41_7.364	Lamp5 Pax6	Lamp5 Egln3_1	1	2	down	Acss1
41_7.365	Lamp5 Pax6	Lamp5 Egln3_1	1	2	down	Dock10
41_7.366	Lamp5 Pax6	Lamp5 Egln3_1	1	2	down	Tmem108
41_7.367	Lamp5 Pax6	Lamp5 Egln3_1	1	2	down	A330093E20Rik
41_7.368	Lamp5 Pax6	Lamp5 Egln3_1	1	2	down	Ptpre
41_7.369	Lamp5 Pax6	Lamp5 Egln3_1	1	2	down	Trpc3
41_7.370	Lamp5 Pax6	Lamp5 Egln3_1	1	2	down	Ltbp2
41_7.371	Lamp5 Pax6	Lamp5 Egln3_1	1	2	down	Sfrp1
41_7.372	Lamp5 Pax6	Lamp5 Egln3_1	1	2	down	Pip5k1b
41_7.373	Lamp5 Pax6	Lamp5 Egln3_1	1	2	down	Bmp4
41_7.374	Lamp5 Pax6	Lamp5 Egln3_1	1	2	down	Fam46a
41_7.375	Lamp5 Pax6	Lamp5 Egln3_1	1	2	down	Arpp21
41_7.376	Lamp5 Pax6	Lamp5 Egln3_1	1	2	down	Cox6a2
41_7.377	Lamp5 Pax6	Lamp5 Egln3_1	1	2	down	Nr2f2
41_7.378	Lamp5 Pax6	Lamp5 Egln3_1	1	2	down	Cck
41_7.379	Lamp5 Pax6	Lamp5 Egln3_1	1	2	down	Arhgef28
41_7.380	Lamp5 Pax6	Lamp5 Egln3_1	1	2	down	Arid5a
41_7.381	Lamp5 Pax6	Lamp5 Egln3_1	1	2	down	Gabra4
41_7.382	Lamp5 Pax6	Lamp5 Egln3_1	1	2	down	E130114P18Rik
41_7.383	Lamp5 Pax6	Lamp5 Egln3_1	1	2	down	Fam198b
41_7.384	Lamp5 Pax6	Lamp5 Egln3_1	1	2	down	Nov
41_7.385	Lamp5 Pax6	Lamp5 Egln3_1	1	2	down	Rgs8
41_7.386	Lamp5 Pax6	Lamp5 Egln3_1	1	2	down	Sphkap
41_7.387	Lamp5 Pax6	Lamp5 Egln3_1	1	2	down	Cpne8
41_7.389	Lamp5 Pax6	Lamp5 Egln3_1	1	2	down	Mrap2
41_7.390	Lamp5 Pax6	Lamp5 Egln3_1	1	2	down	Plekhg1
41_7.391	Lamp5 Pax6	Lamp5 Egln3_1	1	2	down	B3glct
41_7.392	Lamp5 Pax6	Lamp5 Egln3_1	1	2	down	Peli2
41_7.394	Lamp5 Pax6	Lamp5 Egln3_1	1	2	down	Ajap1
41_7.395	Lamp5 Pax6	Lamp5 Egln3_1	1	2	down	Foxo1
41_7.396	Lamp5 Pax6	Lamp5 Egln3_1	1	2	down	Tmem132e
41_7.397	Lamp5 Pax6	Lamp5 Egln3_1	1	2	down	4933412O06Rik
41_7.398	Lamp5 Pax6	Lamp5 Egln3_1	1	2	down	Pawr
41_7.399	Lamp5 Pax6	Lamp5 Egln3_1	1	2	down	Zhx2
41_7.400	Lamp5 Pax6	Lamp5 Egln3_1	1	2	down	Boc
41_7.401	Lamp5 Pax6	Lamp5 Egln3_1	1	2	down	Mei4
41_7.402	Lamp5 Pax6	Lamp5 Egln3_1	1	2	down	Fam124a
41_7.403	Lamp5 Pax6	Lamp5 Egln3_1	1	2	down	Fgf13
41_7.404	Lamp5 Pax6	Lamp5 Egln3_1	1	2	down	Nyap2
41_7.405	Lamp5 Pax6	Lamp5 Egln3_1	1	2	down	Csmd3
41_7.406	Lamp5 Pax6	Lamp5 Egln3_1	1	2	down	Homer2
41_7.407	Lamp5 Pax6	Lamp5 Egln3_1	1	2	down	Adra1a
41_7.408	Lamp5 Pax6	Lamp5 Egln3_1	1	2	down	Adamts17
41_7.409	Lamp5 Pax6	Lamp5 Egln3_1	1	2	down	Msra
41_7.410	Lamp5 Pax6	Lamp5 Egln3_1	1	2	down	Asph
41_7.411	Lamp5 Pax6	Lamp5 Egln3_1	1	2	down	Dlx1as
41_7.412	Lamp5 Pax6	Lamp5 Egln3_1	1	2	down	Cacnb2
41_7.413	Lamp5 Pax6	Lamp5 Egln3_1	1	2	down	Fam19a5
41_7.414	Lamp5 Pax6	Lamp5 Egln3_1	1	2	down	Tex9
41_7.415	Lamp5 Pax6	Lamp5 Egln3_1	1	2	down	Dgkb
41_7.417	Lamp5 Pax6	Lamp5 Egln3_1	1	2	down	Hcrtr2
41_7.418	Lamp5 Pax6	Lamp5 Egln3_1	1	2	down	Sgcz
41_7.419	Lamp5 Pax6	Lamp5 Egln3_1	1	2	down	Ror1
41_7.420	Lamp5 Pax6	Lamp5 Egln3_1	1	2	down	Htr1f
41_7.421	Lamp5 Pax6	Lamp5 Egln3_1	1	2	down	Vgll4
41_7.422	Lamp5 Pax6	Lamp5 Egln3_1	1	2	down	Sv2b
41_7.423	Lamp5 Pax6	Lamp5 Egln3_1	1	2	down	Camk4
41_7.424	Lamp5 Pax6	Lamp5 Egln3_1	1	2	down	Irs1
41_7.425	Lamp5 Pax6	Lamp5 Egln3_1	1	2	down	Cdh24
41_7.426	Lamp5 Pax6	Lamp5 Egln3_1	1	2	down	Slc1a2
41_7.427	Lamp5 Pax6	Lamp5 Egln3_1	1	2	down	Ifi27
41_7.428	Lamp5 Pax6	Lamp5 Egln3_1	1	2	down	Syde2
41_7.429	Lamp5 Pax6	Lamp5 Egln3_1	1	2	down	Necab2
41_7.430	Lamp5 Pax6	Lamp5 Egln3_1	1	2	down	Nell2
41_7.431	Lamp5 Pax6	Lamp5 Egln3_1	1	2	down	Hlf
41_7.432	Lamp5 Pax6	Lamp5 Egln3_1	1	2	down	Tgfbr2
41_7.433	Lamp5 Pax6	Lamp5 Egln3_1	1	2	down	Prex2
41_7.436	Lamp5 Pax6	Lamp5 Egln3_1	1	2	down	Cnn3
41_7.437	Lamp5 Pax6	Lamp5 Egln3_1	1	2	down	Krt12
41_7.438	Lamp5 Pax6	Lamp5 Egln3_1	1	2	down	Pde9a
41_7.440	Lamp5 Pax6	Lamp5 Egln3_1	1	2	down	Sgcd
41_7.441	Lamp5 Pax6	Lamp5 Egln3_1	1	2	down	St3gal4
41_7.443	Lamp5 Pax6	Lamp5 Egln3_1	1	2	down	Adamts3
41_7.444	Lamp5 Pax6	Lamp5 Egln3_1	1	2	down	Mtus1
41_7.446	Lamp5 Pax6	Lamp5 Egln3_1	1	2	down	Ezh2
41_8.1	Lamp5 Pax6	Lamp5 Egln3_1	1	2	up	Sst
41_8.2	Lamp5 Pax6	Lamp5 Egln3_1	1	2	up	Satb1
41_8.3	Lamp5 Pax6	Lamp5 Egln3_1	1	2	up	Rbp4
41_8.4	Lamp5 Pax6	Lamp5 Egln3_1	1	2	up	Moxd1
41_8.5	Lamp5 Pax6	Lamp5 Egln3_1	1	2	up	Dscam
41_8.6	Lamp5 Pax6	Lamp5 Egln3_1	1	2	up	Trpc6
41_8.7	Lamp5 Pax6	Lamp5 Egln3_1	1	2	up	Kctd8
41_8.8	Lamp5 Pax6	Lamp5 Egln3_1	1	2	up	Npas1
41_8.9	Lamp5 Pax6	Lamp5 Egln3_1	1	2	up	Calb1
41_8.10	Lamp5 Pax6	Lamp5 Egln3_1	1	2	up	Cdh13
41_8.11	Lamp5 Pax6	Lamp5 Egln3_1	1	2	up	Spon1
41_8.12	Lamp5 Pax6	Lamp5 Egln3_1	1	2	up	Stxbp6
41_8.13	Lamp5 Pax6	Lamp5 Egln3_1	1	2	up	Cdh7
41_8.14	Lamp5 Pax6	Lamp5 Egln3_1	1	2	up	Man1a
41_8.15	Lamp5 Pax6	Lamp5 Egln3_1	1	2	up	9530059O14Rik
41_8.16	Lamp5 Pax6	Lamp5 Egln3_1	1	2	up	Synpr
41_8.17	Lamp5 Pax6	Lamp5 Egln3_1	1	2	up	Npas3
41_8.18	Lamp5 Pax6	Lamp5 Egln3_1	1	2	up	Crhbp
41_8.19	Lamp5 Pax6	Lamp5 Egln3_1	1	2	up	Lgals1
41_8.20	Lamp5 Pax6	Lamp5 Egln3_1	1	2	up	Sox6
41_8.21	Lamp5 Pax6	Lamp5 Egln3_1	1	2	up	Lypd6
41_8.22	Lamp5 Pax6	Lamp5 Egln3_1	1	2	up	Elfn1
41_8.23	Lamp5 Pax6	Lamp5 Egln3_1	1	2	up	9630002D21Rik
41_8.24	Lamp5 Pax6	Lamp5 Egln3_1	1	2	up	Trhde
41_8.25	Lamp5 Pax6	Lamp5 Egln3_1	1	2	up	Lypd6b
41_8.26	Lamp5 Pax6	Lamp5 Egln3_1	1	2	up	Fam135b
41_8.27	Lamp5 Pax6	Lamp5 Egln3_1	1	2	up	Grm1
41_8.28	Lamp5 Pax6	Lamp5 Egln3_1	1	2	up	Fstl5
41_8.29	Lamp5 Pax6	Lamp5 Egln3_1	1	2	up	Dcc
41_8.30	Lamp5 Pax6	Lamp5 Egln3_1	1	2	up	Unc13c
41_8.31	Lamp5 Pax6	Lamp5 Egln3_1	1	2	up	Sema3a
41_8.32	Lamp5 Pax6	Lamp5 Egln3_1	1	2	up	St6galnac5
41_8.33	Lamp5 Pax6	Lamp5 Egln3_1	1	2	up	Tmem44
41_8.34	Lamp5 Pax6	Lamp5 Egln3_1	1	2	up	Klf5
41_8.35	Lamp5 Pax6	Lamp5 Egln3_1	1	2	up	Tmem132c
41_8.36	Lamp5 Pax6	Lamp5 Egln3_1	1	2	up	Rgs9
41_8.37	Lamp5 Pax6	Lamp5 Egln3_1	1	2	up	March1
41_8.38	Lamp5 Pax6	Lamp5 Egln3_1	1	2	up	Oprd1
41_8.39	Lamp5 Pax6	Lamp5 Egln3_1	1	2	up	Ildr2
41_8.40	Lamp5 Pax6	Lamp5 Egln3_1	1	2	up	Rbms1
41_8.41	Lamp5 Pax6	Lamp5 Egln3_1	1	2	up	Pantr1
41_8.42	Lamp5 Pax6	Lamp5 Egln3_1	1	2	up	Sema3e
41_8.43	Lamp5 Pax6	Lamp5 Egln3_1	1	2	up	Sytl5
41_8.44	Lamp5 Pax6	Lamp5 Egln3_1	1	2	up	Ptprz1
41_8.45	Lamp5 Pax6	Lamp5 Egln3_1	1	2	up	Stac2
41_8.46	Lamp5 Pax6	Lamp5 Egln3_1	1	2	up	Sash1
41_8.47	Lamp5 Pax6	Lamp5 Egln3_1	1	2	up	Fibcd1
41_8.48	Lamp5 Pax6	Lamp5 Egln3_1	1	2	up	Cacna2d3
41_8.49	Lamp5 Pax6	Lamp5 Egln3_1	1	2	up	Brinp3
41_8.50	Lamp5 Pax6	Lamp5 Egln3_1	1	2	up	Cacna2d2
41_8.51	Lamp5 Pax6	Lamp5 Egln3_1	1	2	up	Stk32a
41_8.52	Lamp5 Pax6	Lamp5 Egln3_1	1	2	up	Ifitm10
41_8.53	Lamp5 Pax6	Lamp5 Egln3_1	1	2	up	Utrn
41_8.54	Lamp5 Pax6	Lamp5 Egln3_1	1	2	up	4930509J09Rik
41_8.55	Lamp5 Pax6	Lamp5 Egln3_1	1	2	up	Masp1
41_8.56	Lamp5 Pax6	Lamp5 Egln3_1	1	2	up	Slc30a3
41_8.57	Lamp5 Pax6	Lamp5 Egln3_1	1	2	up	Tmcc3
41_8.58	Lamp5 Pax6	Lamp5 Egln3_1	1	2	up	Cntn6
41_8.59	Lamp5 Pax6	Lamp5 Egln3_1	1	2	up	Samd5
41_8.60	Lamp5 Pax6	Lamp5 Egln3_1	1	2	up	Kcnmb4
41_8.61	Lamp5 Pax6	Lamp5 Egln3_1	1	2	up	Prkcg
41_8.62	Lamp5 Pax6	Lamp5 Egln3_1	1	2	up	4930452B06Rik
41_8.63	Lamp5 Pax6	Lamp5 Egln3_1	1	2	up	Rnf144b
41_8.64	Lamp5 Pax6	Lamp5 Egln3_1	1	2	up	Grm8
41_8.65	Lamp5 Pax6	Lamp5 Egln3_1	1	2	up	Slc9a9
41_8.66	Lamp5 Pax6	Lamp5 Egln3_1	1	2	up	Camk1g
41_8.67	Lamp5 Pax6	Lamp5 Egln3_1	1	2	up	Rspo2
41_8.68	Lamp5 Pax6	Lamp5 Egln3_1	1	2	up	Tmem91
41_8.69	Lamp5 Pax6	Lamp5 Egln3_1	1	2	up	Glce
41_8.70	Lamp5 Pax6	Lamp5 Egln3_1	1	2	up	Klhl5
41_8.71	Lamp5 Pax6	Lamp5 Egln3_1	1	2	up	Grik3
41_8.72	Lamp5 Pax6	Lamp5 Egln3_1	1	2	up	Cntn4
41_8.73	Lamp5 Pax6	Lamp5 Egln3_1	1	2	up	Egln3
41_8.74	Lamp5 Pax6	Lamp5 Egln3_1	1	2	up	Ifit2
41_8.75	Lamp5 Pax6	Lamp5 Egln3_1	1	2	up	Pla2g7
41_8.76	Lamp5 Pax6	Lamp5 Egln3_1	1	2	up	Gprc5b
41_8.77	Lamp5 Pax6	Lamp5 Egln3_1	1	2	up	Gpc6
41_8.78	Lamp5 Pax6	Lamp5 Egln3_1	1	2	up	Tshz3
41_8.79	Lamp5 Pax6	Lamp5 Egln3_1	1	2	up	Timp3
41_8.80	Lamp5 Pax6	Lamp5 Egln3_1	1	2	up	Lama4
41_8.81	Lamp5 Pax6	Lamp5 Egln3_1	1	2	up	Pitpnm3
41_8.82	Lamp5 Pax6	Lamp5 Egln3_1	1	2	up	Kif26b
41_8.83	Lamp5 Pax6	Lamp5 Egln3_1	1	2	up	Tmtc1
41_8.84	Lamp5 Pax6	Lamp5 Egln3_1	1	2	up	Zcchc12
41_8.85	Lamp5 Pax6	Lamp5 Egln3_1	1	2	up	Gabra3
41_8.86	Lamp5 Pax6	Lamp5 Egln3_1	1	2	up	Tgfb3
41_8.87	Lamp5 Pax6	Lamp5 Egln3_1	1	2	up	Dbpht2
41_8.88	Lamp5 Pax6	Lamp5 Egln3_1	1	2	up	Sncaip
41_8.89	Lamp5 Pax6	Lamp5 Egln3_1	1	2	up	Pmepa1
41_8.90	Lamp5 Pax6	Lamp5 Egln3_1	1	2	up	Fndc1
41_8.92	Lamp5 Pax6	Lamp5 Egln3_1	1	2	up	Creb3l2
41_8.93	Lamp5 Pax6	Lamp5 Egln3_1	1	2	up	St8sia1
41_8.94	Lamp5 Pax6	Lamp5 Egln3_1	1	2	up	Dpysl3
41_8.95	Lamp5 Pax6	Lamp5 Egln3_1	1	2	up	Lpar1
41_8.96	Lamp5 Pax6	Lamp5 Egln3_1	1	2	up	Fjx1
41_8.97	Lamp5 Pax6	Lamp5 Egln3_1	1	2	up	Ptpn5
41_8.98	Lamp5 Pax6	Lamp5 Egln3_1	1	2	up	Lgi3
41_8.99	Lamp5 Pax6	Lamp5 Egln3_1	1	2	up	Ifit3
41_8.100	Lamp5 Pax6	Lamp5 Egln3_1	1	2	up	Pdyn
41_8.101	Lamp5 Pax6	Lamp5 Egln3_1	1	2	up	Frmd4b
41_8.102	Lamp5 Pax6	Lamp5 Egln3_1	1	2	up	Igfbp3
41_8.103	Lamp5 Pax6	Lamp5 Egln3_1	1	2	up	Stk32b
41_8.104	Lamp5 Pax6	Lamp5 Egln3_1	1	2	up	Kcnf1
41_8.105	Lamp5 Pax6	Lamp5 Egln3_1	1	2	up	Slc5a5
41_8.106	Lamp5 Pax6	Lamp5 Egln3_1	1	2	up	Gxylt2
41_8.107	Lamp5 Pax6	Lamp5 Egln3_1	1	2	up	Nrip3
41_8.108	Lamp5 Pax6	Lamp5 Egln3_1	1	2	up	Pde1c
41_8.109	Lamp5 Pax6	Lamp5 Egln3_1	1	2	up	Zdhhc22
41_8.110	Lamp5 Pax6	Lamp5 Egln3_1	1	2	up	Cdh4
41_8.111	Lamp5 Pax6	Lamp5 Egln3_1	1	2	up	Pou6f2
41_8.112	Lamp5 Pax6	Lamp5 Egln3_1	1	2	up	Mcc
41_8.113	Lamp5 Pax6	Lamp5 Egln3_1	1	2	up	Rasgrp2
41_8.114	Lamp5 Pax6	Lamp5 Egln3_1	1	2	up	Gbe1
41_8.115	Lamp5 Pax6	Lamp5 Egln3_1	1	2	up	Pdzrn3
41_8.116	Lamp5 Pax6	Lamp5 Egln3_1	1	2	up	Ptgs1
41_8.117	Lamp5 Pax6	Lamp5 Egln3_1	1	2	up	Vav3
41_8.118	Lamp5 Pax6	Lamp5 Egln3_1	1	2	up	Adamts18
41_8.119	Lamp5 Pax6	Lamp5 Egln3_1	1	2	up	G0s2
41_8.120	Lamp5 Pax6	Lamp5 Egln3_1	1	2	up	E430024P14Rik
41_8.121	Lamp5 Pax6	Lamp5 Egln3_1	1	2	up	Creg2
41_8.122	Lamp5 Pax6	Lamp5 Egln3_1	1	2	up	Dusp26
41_8.123	Lamp5 Pax6	Lamp5 Egln3_1	1	2	up	Pou3f3
41_8.125	Lamp5 Pax6	Lamp5 Egln3_1	1	2	up	Adamts6
41_8.126	Lamp5 Pax6	Lamp5 Egln3_1	1	2	up	Arhgap15
41_8.127	Lamp5 Pax6	Lamp5 Egln3_1	1	2	up	Klhl1
41_8.128	Lamp5 Pax6	Lamp5 Egln3_1	1	2	up	Ptprf
41_8.130	Lamp5 Pax6	Lamp5 Egln3_1	1	2	up	Trpc4
41_8.131	Lamp5 Pax6	Lamp5 Egln3_1	1	2	up	Grin3a
41_8.132	Lamp5 Pax6	Lamp5 Egln3_1	1	2	up	Grm7
41_8.133	Lamp5 Pax6	Lamp5 Egln3_1	1	2	up	Cdh9
41_8.134	Lamp5 Pax6	Lamp5 Egln3_1	1	2	up	Crhr2
41_8.135	Lamp5 Pax6	Lamp5 Egln3_1	1	2	up	Rab3b
41_8.136	Lamp5 Pax6	Lamp5 Egln3_1	1	2	up	Fam114a1
41_8.137	Lamp5 Pax6	Lamp5 Egln3_1	1	2	up	Cpne4
41_8.138	Lamp5 Pax6	Lamp5 Egln3_1	1	2	up	Vgf
41_8.139	Lamp5 Pax6	Lamp5 Egln3_1	1	2	up	4930567K20Rik
41_8.140	Lamp5 Pax6	Lamp5 Egln3_1	1	2	up	Prkcq
41_8.141	Lamp5 Pax6	Lamp5 Egln3_1	1	2	up	3110035E14Rik
41_8.142	Lamp5 Pax6	Lamp5 Egln3_1	1	2	up	Nrsn2
41_8.144	Lamp5 Pax6	Lamp5 Egln3_1	1	2	up	Pde1a
41_8.145	Lamp5 Pax6	Lamp5 Egln3_1	1	2	up	Ephx4
41_8.146	Lamp5 Pax6	Lamp5 Egln3_1	1	2	up	Slc8a3
41_8.147	Lamp5 Pax6	Lamp5 Egln3_1	1	2	up	Pcdh11x
41_8.148	Lamp5 Pax6	Lamp5 Egln3_1	1	2	up	Hopx
41_8.150	Lamp5 Pax6	Lamp5 Egln3_1	1	2	up	Fndc3b
41_8.151	Lamp5 Pax6	Lamp5 Egln3_1	1	2	up	Hunk
41_8.152	Lamp5 Pax6	Lamp5 Egln3_1	1	2	up	Vat1l
41_8.153	Lamp5 Pax6	Lamp5 Egln3_1	1	2	up	Vegfc
41_8.154	Lamp5 Pax6	Lamp5 Egln3_1	1	2	up	Sulf2
41_8.155	Lamp5 Pax6	Lamp5 Egln3_1	1	2	up	Sdc3
41_8.156	Lamp5 Pax6	Lamp5 Egln3_1	1	2	up	Sema6a
41_8.157	Lamp5 Pax6	Lamp5 Egln3_1	1	2	up	Igsf3
41_8.158	Lamp5 Pax6	Lamp5 Egln3_1	1	2	up	Rtn4rl1
41_8.159	Lamp5 Pax6	Lamp5 Egln3_1	1	2	up	Cast
41_8.160	Lamp5 Pax6	Lamp5 Egln3_1	1	2	up	Asap2
41_8.161	Lamp5 Pax6	Lamp5 Egln3_1	1	2	up	Lingo1
41_8.162	Lamp5 Pax6	Lamp5 Egln3_1	1	2	up	Chrm2
41_8.163	Lamp5 Pax6	Lamp5 Egln3_1	1	2	up	Plcl1
41_8.164	Lamp5 Pax6	Lamp5 Egln3_1	1	2	up	Cenpa
41_8.165	Lamp5 Pax6	Lamp5 Egln3_1	1	2	up	Lrig1
41_8.166	Lamp5 Pax6	Lamp5 Egln3_1	1	2	up	Pdzd2
41_8.167	Lamp5 Pax6	Lamp5 Egln3_1	1	2	up	Map3k5
41_8.168	Lamp5 Pax6	Lamp5 Egln3_1	1	2	up	Ptn
41_8.169	Lamp5 Pax6	Lamp5 Egln3_1	1	2	up	Eya1
41_8.170	Lamp5 Pax6	Lamp5 Egln3_1	1	2	up	1700001O22Rik
41_8.171	Lamp5 Pax6	Lamp5 Egln3_1	1	2	up	Ptpn3
41_8.172	Lamp5 Pax6	Lamp5 Egln3_1	1	2	up	Casz1
41_8.173	Lamp5 Pax6	Lamp5 Egln3_1	1	2	up	Ephb6
41_8.174	Lamp5 Pax6	Lamp5 Egln3_1	1	2	up	Kcnmb4os2
41_8.175	Lamp5 Pax6	Lamp5 Egln3_1	1	2	up	Slc16a11
41_8.176	Lamp5 Pax6	Lamp5 Egln3_1	1	2	up	Cntnap5b
41_8.177	Lamp5 Pax6	Lamp5 Egln3_1	1	2	up	Gng12
41_8.178	Lamp5 Pax6	Lamp5 Egln3_1	1	2	up	Slit1
41_8.179	Lamp5 Pax6	Lamp5 Egln3_1	1	2	up	Bean1
41_8.180	Lamp5 Pax6	Lamp5 Egln3_1	1	2	up	Phlda3
41_8.181	Lamp5 Pax6	Lamp5 Egln3_1	1	2	up	Rap1gap2
