## Supplemental Table 6 for "An integrated transcriptomic and epigenomic atlas of mouse primary motor cortex cell types": marker.de.csv (part 75 of 217)

	cl1_cluster_label	cl2_cluster_label	cl1_cluster_id	cl2_cluster_id	direction	genes
41_8.182	Lamp5 Pax6	Lamp5 Egln3_1	1	2	up	Ldlrad3
41_8.183	Lamp5 Pax6	Lamp5 Egln3_1	1	2	up	Rgs20
41_8.184	Lamp5 Pax6	Lamp5 Egln3_1	1	2	up	Sntb2
41_8.185	Lamp5 Pax6	Lamp5 Egln3_1	1	2	up	Cyp7b1
41_8.186	Lamp5 Pax6	Lamp5 Egln3_1	1	2	up	Oxr1
41_8.187	Lamp5 Pax6	Lamp5 Egln3_1	1	2	up	Ffar4
41_8.188	Lamp5 Pax6	Lamp5 Egln3_1	1	2	up	Grid2
41_8.189	Lamp5 Pax6	Lamp5 Egln3_1	1	2	up	Nek7
41_8.190	Lamp5 Pax6	Lamp5 Egln3_1	1	2	up	Klhl14
41_8.191	Lamp5 Pax6	Lamp5 Egln3_1	1	2	up	Runx1t1
41_8.192	Lamp5 Pax6	Lamp5 Egln3_1	1	2	up	Neto2
41_8.193	Lamp5 Pax6	Lamp5 Egln3_1	1	2	up	Arhgap6
41_8.194	Lamp5 Pax6	Lamp5 Egln3_1	1	2	up	Kcnq3
41_8.195	Lamp5 Pax6	Lamp5 Egln3_1	1	2	up	Me3
41_8.196	Lamp5 Pax6	Lamp5 Egln3_1	1	2	up	Fam189a1
41_8.197	Lamp5 Pax6	Lamp5 Egln3_1	1	2	up	Siah3
41_8.198	Lamp5 Pax6	Lamp5 Egln3_1	1	2	up	Iqgap2
41_8.200	Lamp5 Pax6	Lamp5 Egln3_1	1	2	up	Nrip1
41_8.202	Lamp5 Pax6	Lamp5 Egln3_1	1	2	up	Pxdc1
41_8.203	Lamp5 Pax6	Lamp5 Egln3_1	1	2	up	Pcdh7
41_8.204	Lamp5 Pax6	Lamp5 Egln3_1	1	2	up	9330182L06Rik
41_8.205	Lamp5 Pax6	Lamp5 Egln3_1	1	2	up	Sptb
41_8.206	Lamp5 Pax6	Lamp5 Egln3_1	1	2	up	Cntn3
41_8.207	Lamp5 Pax6	Lamp5 Egln3_1	1	2	up	Paqr5
41_8.208	Lamp5 Pax6	Lamp5 Egln3_1	1	2	up	Hs6st3
41_8.209	Lamp5 Pax6	Lamp5 Egln3_1	1	2	up	Smc2
41_8.210	Lamp5 Pax6	Lamp5 Egln3_1	1	2	up	Layn
41_8.211	Lamp5 Pax6	Lamp5 Egln3_1	1	2	up	Fxyd6
41_8.212	Lamp5 Pax6	Lamp5 Egln3_1	1	2	up	Gpr83
41_8.213	Lamp5 Pax6	Lamp5 Egln3_1	1	2	up	Nnat
41_8.214	Lamp5 Pax6	Lamp5 Egln3_1	1	2	up	Vwa5b2
41_8.215	Lamp5 Pax6	Lamp5 Egln3_1	1	2	up	Stard5
41_8.216	Lamp5 Pax6	Lamp5 Egln3_1	1	2	up	Cnr1
41_8.217	Lamp5 Pax6	Lamp5 Egln3_1	1	2	up	Vcl
41_8.218	Lamp5 Pax6	Lamp5 Egln3_1	1	2	up	Snrpn
41_8.219	Lamp5 Pax6	Lamp5 Egln3_1	1	2	up	Pex5l
41_8.220	Lamp5 Pax6	Lamp5 Egln3_1	1	2	up	Pld1
41_8.221	Lamp5 Pax6	Lamp5 Egln3_1	1	2	up	Lurap1l
41_8.222	Lamp5 Pax6	Lamp5 Egln3_1	1	2	up	Sez6l
41_8.223	Lamp5 Pax6	Lamp5 Egln3_1	1	2	up	Golim4
41_8.225	Lamp5 Pax6	Lamp5 Egln3_1	1	2	up	Bcar1
41_8.226	Lamp5 Pax6	Lamp5 Egln3_1	1	2	up	Bche
41_8.227	Lamp5 Pax6	Lamp5 Egln3_1	1	2	up	Slc27a2
41_8.228	Lamp5 Pax6	Lamp5 Egln3_1	1	2	up	Epha4
41_8.229	Lamp5 Pax6	Lamp5 Egln3_1	1	2	up	Grm3
41_8.230	Lamp5 Pax6	Lamp5 Egln3_1	1	2	up	Medag
41_8.231	Lamp5 Pax6	Lamp5 Egln3_1	1	2	up	A230006K03Rik
41_8.233	Lamp5 Pax6	Lamp5 Egln3_1	1	2	up	Onecut2
41_8.234	Lamp5 Pax6	Lamp5 Egln3_1	1	2	up	Myo1b
41_8.235	Lamp5 Pax6	Lamp5 Egln3_1	1	2	up	Lhfp
41_8.236	Lamp5 Pax6	Lamp5 Egln3_1	1	2	up	Fgfr1
41_8.237	Lamp5 Pax6	Lamp5 Egln3_1	1	2	up	Lipa
41_8.238	Lamp5 Pax6	Lamp5 Egln3_1	1	2	up	Sdk1
41_8.240	Lamp5 Pax6	Lamp5 Egln3_1	1	2	up	Bcan
41_8.241	Lamp5 Pax6	Lamp5 Egln3_1	1	2	up	St6galnac3
41_8.242	Lamp5 Pax6	Lamp5 Egln3_1	1	2	up	Abtb2
41_8.244	Lamp5 Pax6	Lamp5 Egln3_1	1	2	up	Plcxd3
41_8.246	Lamp5 Pax6	Lamp5 Egln3_1	1	2	up	Abca8b
41_8.247	Lamp5 Pax6	Lamp5 Egln3_1	1	2	up	Tyro3
41_8.249	Lamp5 Pax6	Lamp5 Egln3_1	1	2	up	Col6a1
41_8.250	Lamp5 Pax6	Lamp5 Egln3_1	1	2	up	Tbc1d4
41_8.251	Lamp5 Pax6	Lamp5 Egln3_1	1	2	up	Nsun7
41_8.253	Lamp5 Pax6	Lamp5 Egln3_1	1	2	up	Ltbp1
41_8.254	Lamp5 Pax6	Lamp5 Egln3_1	1	2	up	Glra2
41_8.256	Lamp5 Pax6	Lamp5 Egln3_1	1	2	up	Ntng1
41_8.257	Lamp5 Pax6	Lamp5 Egln3_1	1	2	up	Ubtd1
41_8.258	Lamp5 Pax6	Lamp5 Egln3_1	1	2	up	Ptchd1
41_8.260	Lamp5 Pax6	Lamp5 Egln3_1	1	2	up	A930029G22Rik
41_8.261	Lamp5 Pax6	Lamp5 Egln3_1	1	2	up	Asic1
41_8.262	Lamp5 Pax6	Lamp5 Egln3_1	1	2	up	Ppfibp2
41_8.263	Lamp5 Pax6	Lamp5 Egln3_1	1	2	up	Rspo3
41_8.264	Lamp5 Pax6	Lamp5 Egln3_1	1	2	up	Ptpru
41_8.265	Lamp5 Pax6	Lamp5 Egln3_1	1	2	down	Pde11a
41_8.266	Lamp5 Pax6	Lamp5 Egln3_1	1	2	down	Hapln1
41_8.267	Lamp5 Pax6	Lamp5 Egln3_1	1	2	down	Lamp5
41_8.268	Lamp5 Pax6	Lamp5 Egln3_1	1	2	down	Sema3c
41_8.269	Lamp5 Pax6	Lamp5 Egln3_1	1	2	down	Trpc5
41_8.270	Lamp5 Pax6	Lamp5 Egln3_1	1	2	down	Lin7a
41_8.271	Lamp5 Pax6	Lamp5 Egln3_1	1	2	down	Cdh20
41_8.272	Lamp5 Pax6	Lamp5 Egln3_1	1	2	down	Cacna2d1
41_8.273	Lamp5 Pax6	Lamp5 Egln3_1	1	2	down	Nfib
41_8.274	Lamp5 Pax6	Lamp5 Egln3_1	1	2	down	Vcan
41_8.275	Lamp5 Pax6	Lamp5 Egln3_1	1	2	down	Pnoc
41_8.276	Lamp5 Pax6	Lamp5 Egln3_1	1	2	down	Zmat4
41_8.277	Lamp5 Pax6	Lamp5 Egln3_1	1	2	down	Igsf11
41_8.278	Lamp5 Pax6	Lamp5 Egln3_1	1	2	down	Mctp2
41_8.279	Lamp5 Pax6	Lamp5 Egln3_1	1	2	down	Rgs10
41_8.280	Lamp5 Pax6	Lamp5 Egln3_1	1	2	down	Ngf
41_8.281	Lamp5 Pax6	Lamp5 Egln3_1	1	2	down	Zfp804b
41_8.282	Lamp5 Pax6	Lamp5 Egln3_1	1	2	down	Crispld1
41_8.283	Lamp5 Pax6	Lamp5 Egln3_1	1	2	down	Col25a1
41_8.284	Lamp5 Pax6	Lamp5 Egln3_1	1	2	down	Nkain3
41_8.285	Lamp5 Pax6	Lamp5 Egln3_1	1	2	down	Egfr
41_8.286	Lamp5 Pax6	Lamp5 Egln3_1	1	2	down	Necab2
41_8.287	Lamp5 Pax6	Lamp5 Egln3_1	1	2	down	Sema5a
41_8.288	Lamp5 Pax6	Lamp5 Egln3_1	1	2	down	Trps1
41_8.289	Lamp5 Pax6	Lamp5 Egln3_1	1	2	down	Sez6
41_8.290	Lamp5 Pax6	Lamp5 Egln3_1	1	2	down	Il1rap
41_8.291	Lamp5 Pax6	Lamp5 Egln3_1	1	2	down	B3gat1
41_8.292	Lamp5 Pax6	Lamp5 Egln3_1	1	2	down	Tmem108
41_8.293	Lamp5 Pax6	Lamp5 Egln3_1	1	2	down	Ptpre
41_8.294	Lamp5 Pax6	Lamp5 Egln3_1	1	2	down	Fras1
41_8.295	Lamp5 Pax6	Lamp5 Egln3_1	1	2	down	Acss1
41_8.296	Lamp5 Pax6	Lamp5 Egln3_1	1	2	down	Adarb2
41_8.297	Lamp5 Pax6	Lamp5 Egln3_1	1	2	down	Id2
41_8.298	Lamp5 Pax6	Lamp5 Egln3_1	1	2	down	Nos1
41_8.299	Lamp5 Pax6	Lamp5 Egln3_1	1	2	down	Alcam
41_8.300	Lamp5 Pax6	Lamp5 Egln3_1	1	2	down	Sv2c
41_8.301	Lamp5 Pax6	Lamp5 Egln3_1	1	2	down	Sp9
41_8.302	Lamp5 Pax6	Lamp5 Egln3_1	1	2	down	Caln1
41_8.303	Lamp5 Pax6	Lamp5 Egln3_1	1	2	down	Nfix
41_8.304	Lamp5 Pax6	Lamp5 Egln3_1	1	2	down	Cryab
41_8.305	Lamp5 Pax6	Lamp5 Egln3_1	1	2	down	Cox6a2
41_8.306	Lamp5 Pax6	Lamp5 Egln3_1	1	2	down	Popdc3
41_8.307	Lamp5 Pax6	Lamp5 Egln3_1	1	2	down	Amot
41_8.308	Lamp5 Pax6	Lamp5 Egln3_1	1	2	down	Car4
41_8.309	Lamp5 Pax6	Lamp5 Egln3_1	1	2	down	Epha3
41_8.310	Lamp5 Pax6	Lamp5 Egln3_1	1	2	down	Pld5
41_8.311	Lamp5 Pax6	Lamp5 Egln3_1	1	2	down	Mapk4
41_8.312	Lamp5 Pax6	Lamp5 Egln3_1	1	2	down	Kit
41_8.313	Lamp5 Pax6	Lamp5 Egln3_1	1	2	down	Cemip
41_8.314	Lamp5 Pax6	Lamp5 Egln3_1	1	2	down	Ptpro
41_8.315	Lamp5 Pax6	Lamp5 Egln3_1	1	2	down	Chrna7
41_8.316	Lamp5 Pax6	Lamp5 Egln3_1	1	2	down	Tacr1
41_8.317	Lamp5 Pax6	Lamp5 Egln3_1	1	2	down	Cdca7
41_8.318	Lamp5 Pax6	Lamp5 Egln3_1	1	2	down	Arhgef37
41_8.319	Lamp5 Pax6	Lamp5 Egln3_1	1	2	down	Kcnn2
41_8.320	Lamp5 Pax6	Lamp5 Egln3_1	1	2	down	Tnfaip8l3
41_8.321	Lamp5 Pax6	Lamp5 Egln3_1	1	2	down	Prox1
41_8.322	Lamp5 Pax6	Lamp5 Egln3_1	1	2	down	Gabra5
41_8.323	Lamp5 Pax6	Lamp5 Egln3_1	1	2	down	Fstl4
41_8.324	Lamp5 Pax6	Lamp5 Egln3_1	1	2	down	Inpp4b
41_8.325	Lamp5 Pax6	Lamp5 Egln3_1	1	2	down	Myo3b
41_8.326	Lamp5 Pax6	Lamp5 Egln3_1	1	2	down	Eepd1
41_8.327	Lamp5 Pax6	Lamp5 Egln3_1	1	2	down	Ackr3
41_8.328	Lamp5 Pax6	Lamp5 Egln3_1	1	2	down	Hs3st5
41_8.329	Lamp5 Pax6	Lamp5 Egln3_1	1	2	down	Nfia
41_8.330	Lamp5 Pax6	Lamp5 Egln3_1	1	2	down	Eps8
41_8.332	Lamp5 Pax6	Lamp5 Egln3_1	1	2	down	Wif1
41_8.333	Lamp5 Pax6	Lamp5 Egln3_1	1	2	down	Edaradd
41_8.334	Lamp5 Pax6	Lamp5 Egln3_1	1	2	down	Igfbp2
41_8.335	Lamp5 Pax6	Lamp5 Egln3_1	1	2	down	Mpdz
41_8.336	Lamp5 Pax6	Lamp5 Egln3_1	1	2	down	Arid5a
41_8.337	Lamp5 Pax6	Lamp5 Egln3_1	1	2	down	Ankrd34b
41_8.338	Lamp5 Pax6	Lamp5 Egln3_1	1	2	down	Kirrel
41_8.339	Lamp5 Pax6	Lamp5 Egln3_1	1	2	down	Fam124a
41_8.340	Lamp5 Pax6	Lamp5 Egln3_1	1	2	down	Htr7
41_8.341	Lamp5 Pax6	Lamp5 Egln3_1	1	2	down	Cdh12
41_8.342	Lamp5 Pax6	Lamp5 Egln3_1	1	2	down	Mme
41_8.343	Lamp5 Pax6	Lamp5 Egln3_1	1	2	down	Pou3f2
41_8.344	Lamp5 Pax6	Lamp5 Egln3_1	1	2	down	Pkib
41_8.345	Lamp5 Pax6	Lamp5 Egln3_1	1	2	down	Rftn1
41_8.346	Lamp5 Pax6	Lamp5 Egln3_1	1	2	down	Mgat5b
41_8.347	Lamp5 Pax6	Lamp5 Egln3_1	1	2	down	Crim1
41_8.348	Lamp5 Pax6	Lamp5 Egln3_1	1	2	down	St6gal1
41_8.349	Lamp5 Pax6	Lamp5 Egln3_1	1	2	down	Foxo1
41_8.350	Lamp5 Pax6	Lamp5 Egln3_1	1	2	down	Hcrtr2
41_8.351	Lamp5 Pax6	Lamp5 Egln3_1	1	2	down	Cck
41_8.352	Lamp5 Pax6	Lamp5 Egln3_1	1	2	down	Ddr2
41_8.353	Lamp5 Pax6	Lamp5 Egln3_1	1	2	down	Chst7
41_8.354	Lamp5 Pax6	Lamp5 Egln3_1	1	2	down	Baiap2l2
41_8.355	Lamp5 Pax6	Lamp5 Egln3_1	1	2	down	Elmo1
41_8.356	Lamp5 Pax6	Lamp5 Egln3_1	1	2	down	Adamtsl1
41_8.357	Lamp5 Pax6	Lamp5 Egln3_1	1	2	down	Cpne8
41_8.358	Lamp5 Pax6	Lamp5 Egln3_1	1	2	down	Adamts17
41_8.359	Lamp5 Pax6	Lamp5 Egln3_1	1	2	down	Prkd3
41_8.360	Lamp5 Pax6	Lamp5 Egln3_1	1	2	down	St8sia4
41_8.361	Lamp5 Pax6	Lamp5 Egln3_1	1	2	down	B3glct
41_8.362	Lamp5 Pax6	Lamp5 Egln3_1	1	2	down	Qpct
41_8.363	Lamp5 Pax6	Lamp5 Egln3_1	1	2	down	Gpr12
41_8.364	Lamp5 Pax6	Lamp5 Egln3_1	1	2	down	Sphkap
41_8.365	Lamp5 Pax6	Lamp5 Egln3_1	1	2	down	Nov
41_8.366	Lamp5 Pax6	Lamp5 Egln3_1	1	2	down	Kirrel3
41_8.367	Lamp5 Pax6	Lamp5 Egln3_1	1	2	down	Tcerg1l
41_8.368	Lamp5 Pax6	Lamp5 Egln3_1	1	2	down	Rgs8
41_8.369	Lamp5 Pax6	Lamp5 Egln3_1	1	2	down	Chsy3
41_8.370	Lamp5 Pax6	Lamp5 Egln3_1	1	2	down	Gpr63
41_8.371	Lamp5 Pax6	Lamp5 Egln3_1	1	2	down	Tgfb2
41_8.372	Lamp5 Pax6	Lamp5 Egln3_1	1	2	down	Cald1
41_8.373	Lamp5 Pax6	Lamp5 Egln3_1	1	2	down	Ifi27
41_8.374	Lamp5 Pax6	Lamp5 Egln3_1	1	2	down	Abcb1b
41_8.375	Lamp5 Pax6	Lamp5 Egln3_1	1	2	down	Kcnip3
41_8.376	Lamp5 Pax6	Lamp5 Egln3_1	1	2	down	Ramp1
41_8.377	Lamp5 Pax6	Lamp5 Egln3_1	1	2	down	Fgf13
41_8.378	Lamp5 Pax6	Lamp5 Egln3_1	1	2	down	Csmd3
41_8.379	Lamp5 Pax6	Lamp5 Egln3_1	1	2	down	Clstn2
41_8.380	Lamp5 Pax6	Lamp5 Egln3_1	1	2	down	Hdac9
41_8.381	Lamp5 Pax6	Lamp5 Egln3_1	1	2	down	Slc44a5
41_8.382	Lamp5 Pax6	Lamp5 Egln3_1	1	2	down	Adra1a
41_8.383	Lamp5 Pax6	Lamp5 Egln3_1	1	2	down	Msra
41_8.384	Lamp5 Pax6	Lamp5 Egln3_1	1	2	down	Nrg2
41_8.385	Lamp5 Pax6	Lamp5 Egln3_1	1	2	down	Dlx1as
41_8.386	Lamp5 Pax6	Lamp5 Egln3_1	1	2	down	Fgf10
41_8.387	Lamp5 Pax6	Lamp5 Egln3_1	1	2	down	Dgkb
41_8.388	Lamp5 Pax6	Lamp5 Egln3_1	1	2	down	Gng7
41_8.389	Lamp5 Pax6	Lamp5 Egln3_1	1	2	down	Slc1a3
41_8.390	Lamp5 Pax6	Lamp5 Egln3_1	1	2	down	Atp6ap1l
41_8.392	Lamp5 Pax6	Lamp5 Egln3_1	1	2	down	Fgd5
41_8.393	Lamp5 Pax6	Lamp5 Egln3_1	1	2	down	Fam81a
41_8.394	Lamp5 Pax6	Lamp5 Egln3_1	1	2	down	Jam2
41_8.395	Lamp5 Pax6	Lamp5 Egln3_1	1	2	down	Mrap2
41_8.396	Lamp5 Pax6	Lamp5 Egln3_1	1	2	down	Limd1
41_8.397	Lamp5 Pax6	Lamp5 Egln3_1	1	2	down	Lamb1
41_8.398	Lamp5 Pax6	Lamp5 Egln3_1	1	2	down	Prex2
41_8.399	Lamp5 Pax6	Lamp5 Egln3_1	1	2	down	Sh3bgrl
41_8.401	Lamp5 Pax6	Lamp5 Egln3_1	1	2	down	Smad3
41_8.402	Lamp5 Pax6	Lamp5 Egln3_1	1	2	down	Lrrtm2
41_8.403	Lamp5 Pax6	Lamp5 Egln3_1	1	2	down	Nrp2
41_8.405	Lamp5 Pax6	Lamp5 Egln3_1	1	2	down	Arpp21
41_8.406	Lamp5 Pax6	Lamp5 Egln3_1	1	2	down	Dbp
41_8.407	Lamp5 Pax6	Lamp5 Egln3_1	1	2	down	Gfpt2
41_8.408	Lamp5 Pax6	Lamp5 Egln3_1	1	2	down	Nell2
41_8.410	Lamp5 Pax6	Lamp5 Egln3_1	1	2	down	Klhl33
41_9.1	Lamp5 Pax6	Lamp5 Egln3_1	1	2	up	Sox6
41_9.2	Lamp5 Pax6	Lamp5 Egln3_1	1	2	up	Kcnmb2
41_9.3	Lamp5 Pax6	Lamp5 Egln3_1	1	2	up	Eya4
41_9.4	Lamp5 Pax6	Lamp5 Egln3_1	1	2	up	Grin3a
41_9.5	Lamp5 Pax6	Lamp5 Egln3_1	1	2	up	Moxd1
41_9.6	Lamp5 Pax6	Lamp5 Egln3_1	1	2	up	Rbp4
41_9.7	Lamp5 Pax6	Lamp5 Egln3_1	1	2	up	Spon1
41_9.8	Lamp5 Pax6	Lamp5 Egln3_1	1	2	up	Cdh7
41_9.9	Lamp5 Pax6	Lamp5 Egln3_1	1	2	up	Iqgap2
41_9.10	Lamp5 Pax6	Lamp5 Egln3_1	1	2	up	Arhgap6
41_9.11	Lamp5 Pax6	Lamp5 Egln3_1	1	2	up	Coro6
41_9.12	Lamp5 Pax6	Lamp5 Egln3_1	1	2	up	Nxph1
41_9.13	Lamp5 Pax6	Lamp5 Egln3_1	1	2	up	Crhbp
41_9.14	Lamp5 Pax6	Lamp5 Egln3_1	1	2	up	Bcl11a
41_9.15	Lamp5 Pax6	Lamp5 Egln3_1	1	2	up	Fam135b
41_9.16	Lamp5 Pax6	Lamp5 Egln3_1	1	2	up	9630002D21Rik
41_9.17	Lamp5 Pax6	Lamp5 Egln3_1	1	2	up	Kctd8
41_9.18	Lamp5 Pax6	Lamp5 Egln3_1	1	2	up	Mpped1
41_9.19	Lamp5 Pax6	Lamp5 Egln3_1	1	2	up	Tnr
41_9.20	Lamp5 Pax6	Lamp5 Egln3_1	1	2	up	Samd5
41_9.21	Lamp5 Pax6	Lamp5 Egln3_1	1	2	up	Unc13c
41_9.22	Lamp5 Pax6	Lamp5 Egln3_1	1	2	up	Klf5
41_9.23	Lamp5 Pax6	Lamp5 Egln3_1	1	2	up	Tmem44
41_9.24	Lamp5 Pax6	Lamp5 Egln3_1	1	2	up	Tmem132c
41_9.25	Lamp5 Pax6	Lamp5 Egln3_1	1	2	up	Bcl11b
41_9.26	Lamp5 Pax6	Lamp5 Egln3_1	1	2	up	Oprd1
41_9.27	Lamp5 Pax6	Lamp5 Egln3_1	1	2	up	Rgs9
41_9.28	Lamp5 Pax6	Lamp5 Egln3_1	1	2	up	Sash1
41_9.29	Lamp5 Pax6	Lamp5 Egln3_1	1	2	up	Plxdc2
41_9.30	Lamp5 Pax6	Lamp5 Egln3_1	1	2	up	Sst
41_9.31	Lamp5 Pax6	Lamp5 Egln3_1	1	2	up	Lgals1
41_9.32	Lamp5 Pax6	Lamp5 Egln3_1	1	2	up	Lhx6
41_9.33	Lamp5 Pax6	Lamp5 Egln3_1	1	2	up	Fibcd1
41_9.34	Lamp5 Pax6	Lamp5 Egln3_1	1	2	up	Rab3b
41_9.35	Lamp5 Pax6	Lamp5 Egln3_1	1	2	up	Trhde
41_9.36	Lamp5 Pax6	Lamp5 Egln3_1	1	2	up	Nek7
41_9.37	Lamp5 Pax6	Lamp5 Egln3_1	1	2	up	Trpc6
41_9.38	Lamp5 Pax6	Lamp5 Egln3_1	1	2	up	Stk32a
41_9.39	Lamp5 Pax6	Lamp5 Egln3_1	1	2	up	Mkx
41_9.40	Lamp5 Pax6	Lamp5 Egln3_1	1	2	up	4930509J09Rik
41_9.41	Lamp5 Pax6	Lamp5 Egln3_1	1	2	up	Cacna2d2
41_9.42	Lamp5 Pax6	Lamp5 Egln3_1	1	2	up	Mafb
41_9.43	Lamp5 Pax6	Lamp5 Egln3_1	1	2	up	Sema3a
41_9.44	Lamp5 Pax6	Lamp5 Egln3_1	1	2	up	Cort
41_9.45	Lamp5 Pax6	Lamp5 Egln3_1	1	2	up	Pxdc1
41_9.46	Lamp5 Pax6	Lamp5 Egln3_1	1	2	up	Ephx4
41_9.47	Lamp5 Pax6	Lamp5 Egln3_1	1	2	up	Rnf144b
41_9.48	Lamp5 Pax6	Lamp5 Egln3_1	1	2	up	Ano4
41_9.49	Lamp5 Pax6	Lamp5 Egln3_1	1	2	up	Adamts18
41_9.50	Lamp5 Pax6	Lamp5 Egln3_1	1	2	up	Tmem91
41_9.51	Lamp5 Pax6	Lamp5 Egln3_1	1	2	up	Fat1
41_9.52	Lamp5 Pax6	Lamp5 Egln3_1	1	2	up	Rspo2
41_9.53	Lamp5 Pax6	Lamp5 Egln3_1	1	2	up	4930452B06Rik
41_9.54	Lamp5 Pax6	Lamp5 Egln3_1	1	2	up	Wscd1
41_9.55	Lamp5 Pax6	Lamp5 Egln3_1	1	2	up	Tgfb3
41_9.56	Lamp5 Pax6	Lamp5 Egln3_1	1	2	up	Vat1l
41_9.57	Lamp5 Pax6	Lamp5 Egln3_1	1	2	up	Plch2
41_9.58	Lamp5 Pax6	Lamp5 Egln3_1	1	2	up	Lypd6
41_9.59	Lamp5 Pax6	Lamp5 Egln3_1	1	2	up	Lypd6b
41_9.60	Lamp5 Pax6	Lamp5 Egln3_1	1	2	up	Kcnk2
41_9.61	Lamp5 Pax6	Lamp5 Egln3_1	1	2	up	Utrn
41_9.62	Lamp5 Pax6	Lamp5 Egln3_1	1	2	up	Nmbr
41_9.63	Lamp5 Pax6	Lamp5 Egln3_1	1	2	up	Igfbp3
41_9.64	Lamp5 Pax6	Lamp5 Egln3_1	1	2	up	Prkcg
41_9.65	Lamp5 Pax6	Lamp5 Egln3_1	1	2	up	Shisa6
41_9.66	Lamp5 Pax6	Lamp5 Egln3_1	1	2	up	Tmcc3
41_9.67	Lamp5 Pax6	Lamp5 Egln3_1	1	2	up	Tshz3
41_9.68	Lamp5 Pax6	Lamp5 Egln3_1	1	2	up	Slc30a3
41_9.69	Lamp5 Pax6	Lamp5 Egln3_1	1	2	up	Pla2g7
41_9.70	Lamp5 Pax6	Lamp5 Egln3_1	1	2	up	Nrsn2
41_9.71	Lamp5 Pax6	Lamp5 Egln3_1	1	2	up	Gxylt2
41_9.72	Lamp5 Pax6	Lamp5 Egln3_1	1	2	up	Lama4
41_9.73	Lamp5 Pax6	Lamp5 Egln3_1	1	2	up	Tox
41_9.74	Lamp5 Pax6	Lamp5 Egln3_1	1	2	up	Ptgs1
41_9.75	Lamp5 Pax6	Lamp5 Egln3_1	1	2	up	Gpr83
41_9.76	Lamp5 Pax6	Lamp5 Egln3_1	1	2	up	Fndc1
41_9.77	Lamp5 Pax6	Lamp5 Egln3_1	1	2	up	Lpar1
41_9.78	Lamp5 Pax6	Lamp5 Egln3_1	1	2	up	Ephb6
41_9.79	Lamp5 Pax6	Lamp5 Egln3_1	1	2	up	Golim4
41_9.80	Lamp5 Pax6	Lamp5 Egln3_1	1	2	up	Satb1
41_9.81	Lamp5 Pax6	Lamp5 Egln3_1	1	2	up	Grik3
41_9.82	Lamp5 Pax6	Lamp5 Egln3_1	1	2	up	Ifit3
41_9.83	Lamp5 Pax6	Lamp5 Egln3_1	1	2	up	Pdyn
41_9.84	Lamp5 Pax6	Lamp5 Egln3_1	1	2	up	Calb1
41_9.85	Lamp5 Pax6	Lamp5 Egln3_1	1	2	up	Tmem132d
41_9.86	Lamp5 Pax6	Lamp5 Egln3_1	1	2	up	Timp3
41_9.87	Lamp5 Pax6	Lamp5 Egln3_1	1	2	up	Stk32b
41_9.88	Lamp5 Pax6	Lamp5 Egln3_1	1	2	up	Sox5
41_9.89	Lamp5 Pax6	Lamp5 Egln3_1	1	2	up	Syt7
41_9.90	Lamp5 Pax6	Lamp5 Egln3_1	1	2	up	Gda
41_9.91	Lamp5 Pax6	Lamp5 Egln3_1	1	2	up	Prkg1
41_9.92	Lamp5 Pax6	Lamp5 Egln3_1	1	2	up	Gprc5b
41_9.93	Lamp5 Pax6	Lamp5 Egln3_1	1	2	up	Slc5a5
41_9.94	Lamp5 Pax6	Lamp5 Egln3_1	1	2	up	Akap5
41_9.95	Lamp5 Pax6	Lamp5 Egln3_1	1	2	up	Gpc6
41_9.96	Lamp5 Pax6	Lamp5 Egln3_1	1	2	up	Cap2
41_9.97	Lamp5 Pax6	Lamp5 Egln3_1	1	2	up	Ifit2
41_9.98	Lamp5 Pax6	Lamp5 Egln3_1	1	2	up	Pcdh8
41_9.99	Lamp5 Pax6	Lamp5 Egln3_1	1	2	up	Creb3l2
41_9.100	Lamp5 Pax6	Lamp5 Egln3_1	1	2	up	Epha10
41_9.101	Lamp5 Pax6	Lamp5 Egln3_1	1	2	up	Pou6f2
41_9.102	Lamp5 Pax6	Lamp5 Egln3_1	1	2	up	Esrrg
41_9.103	Lamp5 Pax6	Lamp5 Egln3_1	1	2	up	Man1c1
41_9.104	Lamp5 Pax6	Lamp5 Egln3_1	1	2	up	Sertm1
41_9.105	Lamp5 Pax6	Lamp5 Egln3_1	1	2	up	Sntg2
41_9.106	Lamp5 Pax6	Lamp5 Egln3_1	1	2	up	Vcl
41_9.107	Lamp5 Pax6	Lamp5 Egln3_1	1	2	up	Tmtc1
41_9.108	Lamp5 Pax6	Lamp5 Egln3_1	1	2	up	Rtn4rl1
41_9.109	Lamp5 Pax6	Lamp5 Egln3_1	1	2	up	Tox2
41_9.110	Lamp5 Pax6	Lamp5 Egln3_1	1	2	up	Smc2
41_9.111	Lamp5 Pax6	Lamp5 Egln3_1	1	2	up	Klhl1
41_9.112	Lamp5 Pax6	Lamp5 Egln3_1	1	2	up	Vav3
41_9.113	Lamp5 Pax6	Lamp5 Egln3_1	1	2	up	Wwc2
41_9.114	Lamp5 Pax6	Lamp5 Egln3_1	1	2	up	Crhr2
41_9.115	Lamp5 Pax6	Lamp5 Egln3_1	1	2	up	Reln
41_9.116	Lamp5 Pax6	Lamp5 Egln3_1	1	2	up	Cacna1a
41_9.117	Lamp5 Pax6	Lamp5 Egln3_1	1	2	up	Fam114a1
41_9.118	Lamp5 Pax6	Lamp5 Egln3_1	1	2	up	Adcy2
41_9.119	Lamp5 Pax6	Lamp5 Egln3_1	1	2	up	Prkcq
41_9.120	Lamp5 Pax6	Lamp5 Egln3_1	1	2	up	Mical2
41_9.121	Lamp5 Pax6	Lamp5 Egln3_1	1	2	up	4930567K20Rik
41_9.122	Lamp5 Pax6	Lamp5 Egln3_1	1	2	up	Cpne4
41_9.124	Lamp5 Pax6	Lamp5 Egln3_1	1	2	up	Sptb
41_9.125	Lamp5 Pax6	Lamp5 Egln3_1	1	2	up	Wipf3
41_9.126	Lamp5 Pax6	Lamp5 Egln3_1	1	2	up	P3h2
41_9.127	Lamp5 Pax6	Lamp5 Egln3_1	1	2	up	Cux2
41_9.128	Lamp5 Pax6	Lamp5 Egln3_1	1	2	up	Tox3
41_9.129	Lamp5 Pax6	Lamp5 Egln3_1	1	2	up	Grm3
41_9.130	Lamp5 Pax6	Lamp5 Egln3_1	1	2	up	Ptprt
41_9.131	Lamp5 Pax6	Lamp5 Egln3_1	1	2	up	Casz1
41_9.132	Lamp5 Pax6	Lamp5 Egln3_1	1	2	up	1700001O22Rik
41_9.133	Lamp5 Pax6	Lamp5 Egln3_1	1	2	up	Brinp2
41_9.134	Lamp5 Pax6	Lamp5 Egln3_1	1	2	up	Ankrd33b
41_9.135	Lamp5 Pax6	Lamp5 Egln3_1	1	2	up	Vegfc
41_9.136	Lamp5 Pax6	Lamp5 Egln3_1	1	2	up	Dbpht2
41_9.137	Lamp5 Pax6	Lamp5 Egln3_1	1	2	up	Gabrd
41_9.138	Lamp5 Pax6	Lamp5 Egln3_1	1	2	up	Epha4
41_9.139	Lamp5 Pax6	Lamp5 Egln3_1	1	2	up	Lrig1
41_9.140	Lamp5 Pax6	Lamp5 Egln3_1	1	2	up	Sema6a
41_9.141	Lamp5 Pax6	Lamp5 Egln3_1	1	2	up	Lingo1
41_9.143	Lamp5 Pax6	Lamp5 Egln3_1	1	2	up	Rab27a
41_9.145	Lamp5 Pax6	Lamp5 Egln3_1	1	2	up	Col26a1
41_9.146	Lamp5 Pax6	Lamp5 Egln3_1	1	2	up	Ptchd1
41_9.148	Lamp5 Pax6	Lamp5 Egln3_1	1	2	up	Cep112
41_9.149	Lamp5 Pax6	Lamp5 Egln3_1	1	2	up	Grik1
41_9.150	Lamp5 Pax6	Lamp5 Egln3_1	1	2	up	Kcnc2
41_9.151	Lamp5 Pax6	Lamp5 Egln3_1	1	2	up	Ffar4
41_9.152	Lamp5 Pax6	Lamp5 Egln3_1	1	2	up	Pcdh15
41_9.153	Lamp5 Pax6	Lamp5 Egln3_1	1	2	up	Alk
41_9.154	Lamp5 Pax6	Lamp5 Egln3_1	1	2	up	Cers6
41_9.155	Lamp5 Pax6	Lamp5 Egln3_1	1	2	up	Klhl14
41_9.156	Lamp5 Pax6	Lamp5 Egln3_1	1	2	up	Elfn1
41_9.157	Lamp5 Pax6	Lamp5 Egln3_1	1	2	up	3110035E14Rik
41_9.158	Lamp5 Pax6	Lamp5 Egln3_1	1	2	up	Smarca2
41_9.159	Lamp5 Pax6	Lamp5 Egln3_1	1	2	up	Zfp804a
41_9.160	Lamp5 Pax6	Lamp5 Egln3_1	1	2	up	Siah3
41_9.161	Lamp5 Pax6	Lamp5 Egln3_1	1	2	up	Sh3kbp1
41_9.162	Lamp5 Pax6	Lamp5 Egln3_1	1	2	up	Rasl11a
41_9.163	Lamp5 Pax6	Lamp5 Egln3_1	1	2	up	Masp1
41_9.164	Lamp5 Pax6	Lamp5 Egln3_1	1	2	up	Paqr5
41_9.165	Lamp5 Pax6	Lamp5 Egln3_1	1	2	up	Sema3e
41_9.166	Lamp5 Pax6	Lamp5 Egln3_1	1	2	up	Nnat
41_9.167	Lamp5 Pax6	Lamp5 Egln3_1	1	2	up	Grm8
41_9.168	Lamp5 Pax6	Lamp5 Egln3_1	1	2	up	Layn
41_9.169	Lamp5 Pax6	Lamp5 Egln3_1	1	2	up	Tiam2
41_9.170	Lamp5 Pax6	Lamp5 Egln3_1	1	2	up	Stard5
41_9.171	Lamp5 Pax6	Lamp5 Egln3_1	1	2	up	Pld1
41_9.172	Lamp5 Pax6	Lamp5 Egln3_1	1	2	up	Ppargc1a
41_9.173	Lamp5 Pax6	Lamp5 Egln3_1	1	2	up	Asap2
41_9.174	Lamp5 Pax6	Lamp5 Egln3_1	1	2	up	Medag
41_9.175	Lamp5 Pax6	Lamp5 Egln3_1	1	2	up	St8sia1
41_9.176	Lamp5 Pax6	Lamp5 Egln3_1	1	2	up	Gbe1
41_9.177	Lamp5 Pax6	Lamp5 Egln3_1	1	2	up	Plcxd3
41_9.178	Lamp5 Pax6	Lamp5 Egln3_1	1	2	up	Rsph3a
41_9.181	Lamp5 Pax6	Lamp5 Egln3_1	1	2	up	Chrm2
41_9.183	Lamp5 Pax6	Lamp5 Egln3_1	1	2	up	Adcy1
41_9.184	Lamp5 Pax6	Lamp5 Egln3_1	1	2	up	Pdlim5
41_9.186	Lamp5 Pax6	Lamp5 Egln3_1	1	2	up	Il34
41_9.188	Lamp5 Pax6	Lamp5 Egln3_1	1	2	up	Nsun7
41_9.189	Lamp5 Pax6	Lamp5 Egln3_1	1	2	up	Lhfp
41_9.190	Lamp5 Pax6	Lamp5 Egln3_1	1	2	up	Eya1
41_9.191	Lamp5 Pax6	Lamp5 Egln3_1	1	2	up	Chn2
41_9.192	Lamp5 Pax6	Lamp5 Egln3_1	1	2	up	Ptpru
41_9.193	Lamp5 Pax6	Lamp5 Egln3_1	1	2	up	A930029G22Rik
41_9.194	Lamp5 Pax6	Lamp5 Egln3_1	1	2	down	Frem1
41_9.195	Lamp5 Pax6	Lamp5 Egln3_1	1	2	down	Sema3c
41_9.196	Lamp5 Pax6	Lamp5 Egln3_1	1	2	down	Cxcl14
41_9.197	Lamp5 Pax6	Lamp5 Egln3_1	1	2	down	Eps8
41_9.198	Lamp5 Pax6	Lamp5 Egln3_1	1	2	down	Shisa9
41_9.199	Lamp5 Pax6	Lamp5 Egln3_1	1	2	down	Tac2
41_9.200	Lamp5 Pax6	Lamp5 Egln3_1	1	2	down	Galnt18
41_9.201	Lamp5 Pax6	Lamp5 Egln3_1	1	2	down	Trp53i11
41_9.202	Lamp5 Pax6	Lamp5 Egln3_1	1	2	down	Sez6
41_9.203	Lamp5 Pax6	Lamp5 Egln3_1	1	2	down	Cdh6
41_9.204	Lamp5 Pax6	Lamp5 Egln3_1	1	2	down	March3
41_9.205	Lamp5 Pax6	Lamp5 Egln3_1	1	2	down	Pbx3
41_9.206	Lamp5 Pax6	Lamp5 Egln3_1	1	2	down	Tmem108
41_9.207	Lamp5 Pax6	Lamp5 Egln3_1	1	2	down	Megf10
41_9.208	Lamp5 Pax6	Lamp5 Egln3_1	1	2	down	Pde11a
41_9.209	Lamp5 Pax6	Lamp5 Egln3_1	1	2	down	Rgs12
41_9.210	Lamp5 Pax6	Lamp5 Egln3_1	1	2	down	Nfib
41_9.211	Lamp5 Pax6	Lamp5 Egln3_1	1	2	down	Unc5b
41_9.212	Lamp5 Pax6	Lamp5 Egln3_1	1	2	down	Jam2
41_9.213	Lamp5 Pax6	Lamp5 Egln3_1	1	2	down	Prox1
41_9.214	Lamp5 Pax6	Lamp5 Egln3_1	1	2	down	Col25a1
41_9.215	Lamp5 Pax6	Lamp5 Egln3_1	1	2	down	Necab1
41_9.216	Lamp5 Pax6	Lamp5 Egln3_1	1	2	down	Nr2f2
41_9.217	Lamp5 Pax6	Lamp5 Egln3_1	1	2	down	Zfp804b
41_9.218	Lamp5 Pax6	Lamp5 Egln3_1	1	2	down	Enpp2
41_9.219	Lamp5 Pax6	Lamp5 Egln3_1	1	2	down	Cacng4
41_9.220	Lamp5 Pax6	Lamp5 Egln3_1	1	2	down	Adam12
41_9.221	Lamp5 Pax6	Lamp5 Egln3_1	1	2	down	Scml4
41_9.222	Lamp5 Pax6	Lamp5 Egln3_1	1	2	down	Cacna2d1
41_9.223	Lamp5 Pax6	Lamp5 Egln3_1	1	2	down	Htr2c
41_9.224	Lamp5 Pax6	Lamp5 Egln3_1	1	2	down	Mgat5b
41_9.225	Lamp5 Pax6	Lamp5 Egln3_1	1	2	down	Dpf3
41_9.226	Lamp5 Pax6	Lamp5 Egln3_1	1	2	down	Fstl4
41_9.227	Lamp5 Pax6	Lamp5 Egln3_1	1	2	down	Trpm3
41_9.228	Lamp5 Pax6	Lamp5 Egln3_1	1	2	down	Htr7
41_9.229	Lamp5 Pax6	Lamp5 Egln3_1	1	2	down	B3gat1
41_9.230	Lamp5 Pax6	Lamp5 Egln3_1	1	2	down	Lix1
41_9.231	Lamp5 Pax6	Lamp5 Egln3_1	1	2	down	Chrna7
41_9.232	Lamp5 Pax6	Lamp5 Egln3_1	1	2	down	Mapk4
41_9.233	Lamp5 Pax6	Lamp5 Egln3_1	1	2	down	Adarb2
41_9.234	Lamp5 Pax6	Lamp5 Egln3_1	1	2	down	Htr3a
41_9.235	Lamp5 Pax6	Lamp5 Egln3_1	1	2	down	Sp8
41_9.236	Lamp5 Pax6	Lamp5 Egln3_1	1	2	down	Pnoc
41_9.237	Lamp5 Pax6	Lamp5 Egln3_1	1	2	down	Pcdh20
41_9.238	Lamp5 Pax6	Lamp5 Egln3_1	1	2	down	Kit
41_9.239	Lamp5 Pax6	Lamp5 Egln3_1	1	2	down	Tnfaip8l3
41_9.240	Lamp5 Pax6	Lamp5 Egln3_1	1	2	down	Col14a1
41_9.241	Lamp5 Pax6	Lamp5 Egln3_1	1	2	down	Pax6
41_9.242	Lamp5 Pax6	Lamp5 Egln3_1	1	2	down	Wnt5a
41_9.243	Lamp5 Pax6	Lamp5 Egln3_1	1	2	down	Alcam
41_9.244	Lamp5 Pax6	Lamp5 Egln3_1	1	2	down	Id2
41_9.245	Lamp5 Pax6	Lamp5 Egln3_1	1	2	down	Khdrbs2
41_9.246	Lamp5 Pax6	Lamp5 Egln3_1	1	2	down	Cpne2
41_9.247	Lamp5 Pax6	Lamp5 Egln3_1	1	2	down	Nov
41_9.248	Lamp5 Pax6	Lamp5 Egln3_1	1	2	down	Rgs10
41_9.249	Lamp5 Pax6	Lamp5 Egln3_1	1	2	down	Bmp3
41_9.250	Lamp5 Pax6	Lamp5 Egln3_1	1	2	down	Cbln2
41_9.251	Lamp5 Pax6	Lamp5 Egln3_1	1	2	down	Npy1r
41_9.252	Lamp5 Pax6	Lamp5 Egln3_1	1	2	down	Fam163a
41_9.253	Lamp5 Pax6	Lamp5 Egln3_1	1	2	down	Dock10
41_9.254	Lamp5 Pax6	Lamp5 Egln3_1	1	2	down	Rgs16
41_9.255	Lamp5 Pax6	Lamp5 Egln3_1	1	2	down	Camk4
41_9.256	Lamp5 Pax6	Lamp5 Egln3_1	1	2	down	Tns1
41_9.257	Lamp5 Pax6	Lamp5 Egln3_1	1	2	down	Epha3
41_9.258	Lamp5 Pax6	Lamp5 Egln3_1	1	2	down	Necab2
41_9.259	Lamp5 Pax6	Lamp5 Egln3_1	1	2	down	Dpy19l1
41_9.260	Lamp5 Pax6	Lamp5 Egln3_1	1	2	down	Ptpro
41_9.261	Lamp5 Pax6	Lamp5 Egln3_1	1	2	down	Tmem196
41_9.262	Lamp5 Pax6	Lamp5 Egln3_1	1	2	down	Chsy3
41_9.263	Lamp5 Pax6	Lamp5 Egln3_1	1	2	down	Inpp4b
41_9.264	Lamp5 Pax6	Lamp5 Egln3_1	1	2	down	Ghr
41_9.265	Lamp5 Pax6	Lamp5 Egln3_1	1	2	down	A330093E20Rik
41_9.266	Lamp5 Pax6	Lamp5 Egln3_1	1	2	down	Gulp1
41_9.267	Lamp5 Pax6	Lamp5 Egln3_1	1	2	down	Olfm3
41_9.268	Lamp5 Pax6	Lamp5 Egln3_1	1	2	down	Tcerg1l
41_9.269	Lamp5 Pax6	Lamp5 Egln3_1	1	2	down	Sncg
41_9.270	Lamp5 Pax6	Lamp5 Egln3_1	1	2	down	Megf11
41_9.271	Lamp5 Pax6	Lamp5 Egln3_1	1	2	down	Gldn
41_9.272	Lamp5 Pax6	Lamp5 Egln3_1	1	2	down	Gng4
41_9.273	Lamp5 Pax6	Lamp5 Egln3_1	1	2	down	Kcnn2
41_9.274	Lamp5 Pax6	Lamp5 Egln3_1	1	2	down	Vip
41_9.275	Lamp5 Pax6	Lamp5 Egln3_1	1	2	down	Plekhg1
41_9.276	Lamp5 Pax6	Lamp5 Egln3_1	1	2	down	Nfix
41_9.277	Lamp5 Pax6	Lamp5 Egln3_1	1	2	down	St8sia4
41_9.278	Lamp5 Pax6	Lamp5 Egln3_1	1	2	down	Sdk2
41_9.279	Lamp5 Pax6	Lamp5 Egln3_1	1	2	down	Tmem132e
41_9.280	Lamp5 Pax6	Lamp5 Egln3_1	1	2	down	L3mbtl4
41_9.281	Lamp5 Pax6	Lamp5 Egln3_1	1	2	down	Intu
41_9.282	Lamp5 Pax6	Lamp5 Egln3_1	1	2	down	Adamts3
41_9.283	Lamp5 Pax6	Lamp5 Egln3_1	1	2	down	Trpc5
41_9.284	Lamp5 Pax6	Lamp5 Egln3_1	1	2	down	Ldb2
41_9.285	Lamp5 Pax6	Lamp5 Egln3_1	1	2	down	Acss1
41_9.286	Lamp5 Pax6	Lamp5 Egln3_1	1	2	down	Nfia
41_9.287	Lamp5 Pax6	Lamp5 Egln3_1	1	2	down	Cachd1
41_9.288	Lamp5 Pax6	Lamp5 Egln3_1	1	2	down	P2ry1
41_9.289	Lamp5 Pax6	Lamp5 Egln3_1	1	2	down	Fam107a
41_9.290	Lamp5 Pax6	Lamp5 Egln3_1	1	2	down	Arpp21
41_9.291	Lamp5 Pax6	Lamp5 Egln3_1	1	2	down	Cck
41_9.292	Lamp5 Pax6	Lamp5 Egln3_1	1	2	down	Sorcs1
41_9.293	Lamp5 Pax6	Lamp5 Egln3_1	1	2	down	Elmo1
41_9.294	Lamp5 Pax6	Lamp5 Egln3_1	1	2	down	Dysf
41_9.295	Lamp5 Pax6	Lamp5 Egln3_1	1	2	down	Lima1
41_9.296	Lamp5 Pax6	Lamp5 Egln3_1	1	2	down	Fxyd6
41_9.297	Lamp5 Pax6	Lamp5 Egln3_1	1	2	down	Cdh12
41_9.298	Lamp5 Pax6	Lamp5 Egln3_1	1	2	down	Rgs8
41_9.299	Lamp5 Pax6	Lamp5 Egln3_1	1	2	down	Ramp1
41_9.300	Lamp5 Pax6	Lamp5 Egln3_1	1	2	down	Cryab
41_9.301	Lamp5 Pax6	Lamp5 Egln3_1	1	2	down	Trim36
41_9.302	Lamp5 Pax6	Lamp5 Egln3_1	1	2	down	Arhgap24
41_9.304	Lamp5 Pax6	Lamp5 Egln3_1	1	2	down	Pcsk5
41_9.305	Lamp5 Pax6	Lamp5 Egln3_1	1	2	down	Gnb4
41_9.306	Lamp5 Pax6	Lamp5 Egln3_1	1	2	down	St6gal1
41_9.307	Lamp5 Pax6	Lamp5 Egln3_1	1	2	down	Gpr12
41_9.308	Lamp5 Pax6	Lamp5 Egln3_1	1	2	down	Tead1
41_9.309	Lamp5 Pax6	Lamp5 Egln3_1	1	2	down	Kcnk9
41_9.310	Lamp5 Pax6	Lamp5 Egln3_1	1	2	down	Nbl1
41_9.311	Lamp5 Pax6	Lamp5 Egln3_1	1	2	down	Nedd9
41_9.312	Lamp5 Pax6	Lamp5 Egln3_1	1	2	down	Tmem200a
41_9.313	Lamp5 Pax6	Lamp5 Egln3_1	1	2	down	Gprin3
41_9.314	Lamp5 Pax6	Lamp5 Egln3_1	1	2	down	Cnr1
41_9.315	Lamp5 Pax6	Lamp5 Egln3_1	1	2	down	Dlx1as
41_9.316	Lamp5 Pax6	Lamp5 Egln3_1	1	2	down	Celf6
41_9.317	Lamp5 Pax6	Lamp5 Egln3_1	1	2	down	Stk32c
41_9.318	Lamp5 Pax6	Lamp5 Egln3_1	1	2	down	Ntrk3
41_9.319	Lamp5 Pax6	Lamp5 Egln3_1	1	2	down	Kctd12
41_9.320	Lamp5 Pax6	Lamp5 Egln3_1	1	2	down	Larp1b
41_9.321	Lamp5 Pax6	Lamp5 Egln3_1	1	2	down	Grid2ip
41_9.322	Lamp5 Pax6	Lamp5 Egln3_1	1	2	down	Prss23
41_9.323	Lamp5 Pax6	Lamp5 Egln3_1	1	2	down	Trpc4
41_9.324	Lamp5 Pax6	Lamp5 Egln3_1	1	2	down	Nkain3
41_9.325	Lamp5 Pax6	Lamp5 Egln3_1	1	2	down	Mpdz
41_9.326	Lamp5 Pax6	Lamp5 Egln3_1	1	2	down	Igsf11
41_9.327	Lamp5 Pax6	Lamp5 Egln3_1	1	2	down	Kirrel3
41_9.329	Lamp5 Pax6	Lamp5 Egln3_1	1	2	down	Sphkap
41_9.330	Lamp5 Pax6	Lamp5 Egln3_1	1	2	down	Sh3bgrl
41_9.331	Lamp5 Pax6	Lamp5 Egln3_1	1	2	down	Slco5a1
41_9.332	Lamp5 Pax6	Lamp5 Egln3_1	1	2	down	Wls
41_9.333	Lamp5 Pax6	Lamp5 Egln3_1	1	2	down	Asic4
41_9.334	Lamp5 Pax6	Lamp5 Egln3_1	1	2	down	Zmat4
41_9.335	Lamp5 Pax6	Lamp5 Egln3_1	1	2	down	Pde5a
41_9.336	Lamp5 Pax6	Lamp5 Egln3_1	1	2	down	Syndig1
41_9.337	Lamp5 Pax6	Lamp5 Egln3_1	1	2	down	Qpct
41_9.338	Lamp5 Pax6	Lamp5 Egln3_1	1	2	down	Grb14
41_9.339	Lamp5 Pax6	Lamp5 Egln3_1	1	2	down	Abcc8
41_9.340	Lamp5 Pax6	Lamp5 Egln3_1	1	2	down	Map3k1
41_9.342	Lamp5 Pax6	Lamp5 Egln3_1	1	2	down	Serpine2
41_9.343	Lamp5 Pax6	Lamp5 Egln3_1	1	2	down	Trpc3
41_9.344	Lamp5 Pax6	Lamp5 Egln3_1	1	2	down	Adamtsl2
41_9.345	Lamp5 Pax6	Lamp5 Egln3_1	1	2	down	Aldoc
41_9.346	Lamp5 Pax6	Lamp5 Egln3_1	1	2	down	Cacna1h
41_9.347	Lamp5 Pax6	Lamp5 Egln3_1	1	2	down	Zhx2
41_9.349	Lamp5 Pax6	Lamp5 Egln3_1	1	2	down	Rnf144a
41_9.350	Lamp5 Pax6	Lamp5 Egln3_1	1	2	down	Slc44a5
41_9.351	Lamp5 Pax6	Lamp5 Egln3_1	1	2	down	Sorcs3
41_9.352	Lamp5 Pax6	Lamp5 Egln3_1	1	2	down	Csmd3
41_9.353	Lamp5 Pax6	Lamp5 Egln3_1	1	2	down	Cadps2
41_9.354	Lamp5 Pax6	Lamp5 Egln3_1	1	2	down	Hdac9
41_9.355	Lamp5 Pax6	Lamp5 Egln3_1	1	2	down	Sorcs2
41_9.356	Lamp5 Pax6	Lamp5 Egln3_1	1	2	down	Nr3c2
41_9.358	Lamp5 Pax6	Lamp5 Egln3_1	1	2	down	Zfp608
41_9.359	Lamp5 Pax6	Lamp5 Egln3_1	1	2	down	Cplx2
41_9.360	Lamp5 Pax6	Lamp5 Egln3_1	1	2	down	Pcp4
41_9.361	Lamp5 Pax6	Lamp5 Egln3_1	1	2	down	Elmod1
41_9.362	Lamp5 Pax6	Lamp5 Egln3_1	1	2	down	Sgcd
41_9.364	Lamp5 Pax6	Lamp5 Egln3_1	1	2	down	Gas7
41_9.366	Lamp5 Pax6	Lamp5 Egln3_1	1	2	down	Abcb5
41_9.367	Lamp5 Pax6	Lamp5 Egln3_1	1	2	down	Dennd2a
41_9.368	Lamp5 Pax6	Lamp5 Egln3_1	1	2	down	Magi3
41_9.369	Lamp5 Pax6	Lamp5 Egln3_1	1	2	down	Frem2
41_9.370	Lamp5 Pax6	Lamp5 Egln3_1	1	2	down	Kcnh1
41_9.371	Lamp5 Pax6	Lamp5 Egln3_1	1	2	down	Fam19a5
41_9.372	Lamp5 Pax6	Lamp5 Egln3_1	1	2	down	Pip5k1b
41_9.373	Lamp5 Pax6	Lamp5 Egln3_1	1	2	down	Dgkb
41_9.374	Lamp5 Pax6	Lamp5 Egln3_1	1	2	down	Slc1a2
41_9.376	Lamp5 Pax6	Lamp5 Egln3_1	1	2	down	Smoc1
41_9.377	Lamp5 Pax6	Lamp5 Egln3_1	1	2	down	Mthfd1l
41_9.378	Lamp5 Pax6	Lamp5 Egln3_1	1	2	down	Tns3
41_9.379	Lamp5 Pax6	Lamp5 Egln3_1	1	2	down	Fkbp5
41_9.380	Lamp5 Pax6	Lamp5 Egln3_1	1	2	down	Mob3b
41_9.381	Lamp5 Pax6	Lamp5 Egln3_1	1	2	down	Cacnb2
41_9.382	Lamp5 Pax6	Lamp5 Egln3_1	1	2	down	Rxfp1
41_9.383	Lamp5 Pax6	Lamp5 Egln3_1	1	2	down	Col4a1
41_9.384	Lamp5 Pax6	Lamp5 Egln3_1	1	2	down	Ptpre
41_9.385	Lamp5 Pax6	Lamp5 Egln3_1	1	2	down	Syt6
41_9.387	Lamp5 Pax6	Lamp5 Egln3_1	1	2	down	Kcnq4
41_9.388	Lamp5 Pax6	Lamp5 Egln3_1	1	2	down	B3galt2
41_9.389	Lamp5 Pax6	Lamp5 Egln3_1	1	2	down	Lama3
41_9.390	Lamp5 Pax6	Lamp5 Egln3_1	1	2	down	D030068K23Rik
41_9.391	Lamp5 Pax6	Lamp5 Egln3_1	1	2	down	A730017C20Rik
41_9.392	Lamp5 Pax6	Lamp5 Egln3_1	1	2	down	Kazn
41_9.393	Lamp5 Pax6	Lamp5 Egln3_1	1	2	down	Grik4
41_9.394	Lamp5 Pax6	Lamp5 Egln3_1	1	2	down	Rnd2
41_9.395	Lamp5 Pax6	Lamp5 Egln3_1	1	2	down	Itgb8
41_9.396	Lamp5 Pax6	Lamp5 Egln3_1	1	2	down	Pcdh19
41_9.399	Lamp5 Pax6	Lamp5 Egln3_1	1	2	down	Col4a2
41_9.400	Lamp5 Pax6	Lamp5 Egln3_1	1	2	down	Slc16a1
41_9.402	Lamp5 Pax6	Lamp5 Egln3_1	1	2	down	Gipc2
41_9.403	Lamp5 Pax6	Lamp5 Egln3_1	1	2	down	Gpr63
41_9.404	Lamp5 Pax6	Lamp5 Egln3_1	1	2	down	Vat1
41_9.405	Lamp5 Pax6	Lamp5 Egln3_1	1	2	down	Rgmb
41_9.406	Lamp5 Pax6	Lamp5 Egln3_1	1	2	down	Fos
41_9.407	Lamp5 Pax6	Lamp5 Egln3_1	1	2	down	Sfmbt2
41_9.408	Lamp5 Pax6	Lamp5 Egln3_1	1	2	down	Me1
41_9.410	Lamp5 Pax6	Lamp5 Egln3_1	1	2	down	Eda
41_9.411	Lamp5 Pax6	Lamp5 Egln3_1	1	2	down	Btg1
41_9.412	Lamp5 Pax6	Lamp5 Egln3_1	1	2	down	Dcbld1
41_9.413	Lamp5 Pax6	Lamp5 Egln3_1	1	2	down	Slitrk1
41_9.414	Lamp5 Pax6	Lamp5 Egln3_1	1	2	down	Strip2
41_9.415	Lamp5 Pax6	Lamp5 Egln3_1	1	2	down	Syt9
41_42.1	Lamp5 Pax6	Lamp5 Egln3_1	1	2	up	Cdh7
41_42.2	Lamp5 Pax6	Lamp5 Egln3_1	1	2	up	Rspo2
41_42.3	Lamp5 Pax6	Lamp5 Egln3_1	1	2	up	Lpar1
41_42.4	Lamp5 Pax6	Lamp5 Egln3_1	1	2	up	Zfp536
41_42.5	Lamp5 Pax6	Lamp5 Egln3_1	1	2	up	Pcdh8
41_42.6	Lamp5 Pax6	Lamp5 Egln3_1	1	2	up	Pdzrn3
41_42.7	Lamp5 Pax6	Lamp5 Egln3_1	1	2	up	Pparg
41_42.8	Lamp5 Pax6	Lamp5 Egln3_1	1	2	up	Nek7
41_42.9	Lamp5 Pax6	Lamp5 Egln3_1	1	2	up	Zfp804a
41_42.10	Lamp5 Pax6	Lamp5 Egln3_1	1	2	up	Chn2
41_42.11	Lamp5 Pax6	Lamp5 Egln3_1	1	2	up	Medag
41_42.12	Lamp5 Pax6	Lamp5 Egln3_1	1	2	up	Cntn6
41_42.13	Lamp5 Pax6	Lamp5 Egln3_1	1	2	up	Sox5
41_42.14	Lamp5 Pax6	Lamp5 Egln3_1	1	2	up	Filip1
41_42.15	Lamp5 Pax6	Lamp5 Egln3_1	1	2	up	Layn
41_42.16	Lamp5 Pax6	Lamp5 Egln3_1	1	2	up	Epha4
41_42.17	Lamp5 Pax6	Lamp5 Egln3_1	1	2	up	Hs6st2
41_42.18	Lamp5 Pax6	Lamp5 Egln3_1	1	2	down	Nr2f2
41_42.19	Lamp5 Pax6	Lamp5 Egln3_1	1	2	down	AW551984
41_42.20	Lamp5 Pax6	Lamp5 Egln3_1	1	2	down	Drd2
41_42.21	Lamp5 Pax6	Lamp5 Egln3_1	1	2	down	Stac
41_42.22	Lamp5 Pax6	Lamp5 Egln3_1	1	2	down	Sphkap
41_42.23	Lamp5 Pax6	Lamp5 Egln3_1	1	2	down	Tmem132e
41_42.24	Lamp5 Pax6	Lamp5 Egln3_1	1	2	down	Coch
41_42.25	Lamp5 Pax6	Lamp5 Egln3_1	1	2	down	Arhgef28
41_42.26	Lamp5 Pax6	Lamp5 Egln3_1	1	2	down	Glra3
41_42.27	Lamp5 Pax6	Lamp5 Egln3_1	1	2	down	Hs3st5
41_42.28	Lamp5 Pax6	Lamp5 Egln3_1	1	2	down	Sdc2
41_42.29	Lamp5 Pax6	Lamp5 Egln3_1	1	2	down	Sdk2
41_42.30	Lamp5 Pax6	Lamp5 Egln3_1	1	2	down	Galnt10
41_42.31	Lamp5 Pax6	Lamp5 Egln3_1	1	2	down	Cav2
41_42.32	Lamp5 Pax6	Lamp5 Egln3_1	1	2	down	Oprk1
41_42.33	Lamp5 Pax6	Lamp5 Egln3_1	1	2	down	Pcsk6
41_42.34	Lamp5 Pax6	Lamp5 Egln3_1	1	2	down	Tgfbr1
41_42.35	Lamp5 Pax6	Lamp5 Egln3_1	1	2	down	Cdh12
41_42.36	Lamp5 Pax6	Lamp5 Egln3_1	1	2	down	Sec24d
41_43.1	Lamp5 Pax6	Lamp5 Egln3_1	1	2	up	Elfn1
41_43.2	Lamp5 Pax6	Lamp5 Egln3_1	1	2	up	Crhbp
41_43.3	Lamp5 Pax6	Lamp5 Egln3_1	1	2	up	Reln
41_43.4	Lamp5 Pax6	Lamp5 Egln3_1	1	2	up	Eya4
41_43.5	Lamp5 Pax6	Lamp5 Egln3_1	1	2	up	Moxd1
41_43.6	Lamp5 Pax6	Lamp5 Egln3_1	1	2	up	Cdh9
41_43.7	Lamp5 Pax6	Lamp5 Egln3_1	1	2	up	Grik3
41_43.8	Lamp5 Pax6	Lamp5 Egln3_1	1	2	up	Neto2
41_43.9	Lamp5 Pax6	Lamp5 Egln3_1	1	2	up	Fibcd1
41_43.10	Lamp5 Pax6	Lamp5 Egln3_1	1	2	up	Stxbp6
41_43.11	Lamp5 Pax6	Lamp5 Egln3_1	1	2	up	Tmem132d
41_43.12	Lamp5 Pax6	Lamp5 Egln3_1	1	2	up	Iqgap2
41_43.13	Lamp5 Pax6	Lamp5 Egln3_1	1	2	up	Tmem132c
41_43.14	Lamp5 Pax6	Lamp5 Egln3_1	1	2	up	Stk32b
41_43.15	Lamp5 Pax6	Lamp5 Egln3_1	1	2	up	Man1a
41_43.16	Lamp5 Pax6	Lamp5 Egln3_1	1	2	up	Adamts18
41_43.17	Lamp5 Pax6	Lamp5 Egln3_1	1	2	up	Galnt14
41_43.18	Lamp5 Pax6	Lamp5 Egln3_1	1	2	up	Arhgap6
41_43.19	Lamp5 Pax6	Lamp5 Egln3_1	1	2	up	Lama4
41_43.20	Lamp5 Pax6	Lamp5 Egln3_1	1	2	up	Pxdc1
41_43.21	Lamp5 Pax6	Lamp5 Egln3_1	1	2	up	Tgfb3
41_43.22	Lamp5 Pax6	Lamp5 Egln3_1	1	2	up	Calb1
41_43.23	Lamp5 Pax6	Lamp5 Egln3_1	1	2	up	Nek7
41_43.24	Lamp5 Pax6	Lamp5 Egln3_1	1	2	up	Bcl11a
41_43.25	Lamp5 Pax6	Lamp5 Egln3_1	1	2	up	A830018L16Rik
41_43.26	Lamp5 Pax6	Lamp5 Egln3_1	1	2	up	Mafb
41_43.27	Lamp5 Pax6	Lamp5 Egln3_1	1	2	up	Trpc6
41_43.28	Lamp5 Pax6	Lamp5 Egln3_1	1	2	up	Ubash3b
41_43.29	Lamp5 Pax6	Lamp5 Egln3_1	1	2	up	Egln3
41_43.30	Lamp5 Pax6	Lamp5 Egln3_1	1	2	up	Pdyn
41_43.31	Lamp5 Pax6	Lamp5 Egln3_1	1	2	up	Stk32a
41_43.32	Lamp5 Pax6	Lamp5 Egln3_1	1	2	up	Cntn5
41_43.33	Lamp5 Pax6	Lamp5 Egln3_1	1	2	up	Sh3rf3
41_43.34	Lamp5 Pax6	Lamp5 Egln3_1	1	2	up	Pcdh10
41_43.35	Lamp5 Pax6	Lamp5 Egln3_1	1	2	up	Igfbp3
41_43.36	Lamp5 Pax6	Lamp5 Egln3_1	1	2	up	Cacna1e
41_43.37	Lamp5 Pax6	Lamp5 Egln3_1	1	2	up	Pcdh8
41_43.38	Lamp5 Pax6	Lamp5 Egln3_1	1	2	up	Rasgrf1
41_43.39	Lamp5 Pax6	Lamp5 Egln3_1	1	2	up	Sertm1
41_43.40	Lamp5 Pax6	Lamp5 Egln3_1	1	2	up	Tox
41_43.41	Lamp5 Pax6	Lamp5 Egln3_1	1	2	up	Itpr1
41_43.42	Lamp5 Pax6	Lamp5 Egln3_1	1	2	up	Fndc1
41_43.43	Lamp5 Pax6	Lamp5 Egln3_1	1	2	up	Kif26b
41_43.44	Lamp5 Pax6	Lamp5 Egln3_1	1	2	up	Cacng3
41_43.45	Lamp5 Pax6	Lamp5 Egln3_1	1	2	up	E430024P14Rik
41_43.46	Lamp5 Pax6	Lamp5 Egln3_1	1	2	up	Plxdc2
41_43.47	Lamp5 Pax6	Lamp5 Egln3_1	1	2	up	Tmtc1
41_43.48	Lamp5 Pax6	Lamp5 Egln3_1	1	2	up	Hunk
41_43.49	Lamp5 Pax6	Lamp5 Egln3_1	1	2	up	Etv5
41_43.50	Lamp5 Pax6	Lamp5 Egln3_1	1	2	up	P3h2
41_43.51	Lamp5 Pax6	Lamp5 Egln3_1	1	2	up	Grin3a
41_43.52	Lamp5 Pax6	Lamp5 Egln3_1	1	2	up	Nlgn1
41_43.53	Lamp5 Pax6	Lamp5 Egln3_1	1	2	up	Sox6
41_43.54	Lamp5 Pax6	Lamp5 Egln3_1	1	2	up	Grin2a
41_43.55	Lamp5 Pax6	Lamp5 Egln3_1	1	2	up	Crhr2
41_43.56	Lamp5 Pax6	Lamp5 Egln3_1	1	2	up	Rgs6
41_43.57	Lamp5 Pax6	Lamp5 Egln3_1	1	2	up	Unc13c
41_43.58	Lamp5 Pax6	Lamp5 Egln3_1	1	2	up	Prkcq
41_43.59	Lamp5 Pax6	Lamp5 Egln3_1	1	2	up	Shisa6
41_43.60	Lamp5 Pax6	Lamp5 Egln3_1	1	2	up	Hpse
41_43.61	Lamp5 Pax6	Lamp5 Egln3_1	1	2	up	Prkcg
41_43.62	Lamp5 Pax6	Lamp5 Egln3_1	1	2	up	Pla2g7
41_43.63	Lamp5 Pax6	Lamp5 Egln3_1	1	2	up	Dapk1
41_43.64	Lamp5 Pax6	Lamp5 Egln3_1	1	2	up	Sox5
41_43.65	Lamp5 Pax6	Lamp5 Egln3_1	1	2	up	Vstm2b
41_43.66	Lamp5 Pax6	Lamp5 Egln3_1	1	2	up	Rgs9
41_43.67	Lamp5 Pax6	Lamp5 Egln3_1	1	2	up	Tmem44
41_43.69	Lamp5 Pax6	Lamp5 Egln3_1	1	2	up	Sel1l3
41_43.70	Lamp5 Pax6	Lamp5 Egln3_1	1	2	up	Slc35f4
41_43.71	Lamp5 Pax6	Lamp5 Egln3_1	1	2	up	Ndst3
41_43.72	Lamp5 Pax6	Lamp5 Egln3_1	1	2	up	Ncam2
41_43.73	Lamp5 Pax6	Lamp5 Egln3_1	1	2	up	Cpne4
41_43.74	Lamp5 Pax6	Lamp5 Egln3_1	1	2	up	Lpar1
41_43.75	Lamp5 Pax6	Lamp5 Egln3_1	1	2	up	Grm8
41_43.76	Lamp5 Pax6	Lamp5 Egln3_1	1	2	up	Wscd1
41_43.77	Lamp5 Pax6	Lamp5 Egln3_1	1	2	up	Crtac1
41_43.78	Lamp5 Pax6	Lamp5 Egln3_1	1	2	up	March11
41_43.79	Lamp5 Pax6	Lamp5 Egln3_1	1	2	up	Sdk1
41_43.80	Lamp5 Pax6	Lamp5 Egln3_1	1	2	up	Tox3
41_43.81	Lamp5 Pax6	Lamp5 Egln3_1	1	2	up	Ptprt
41_43.82	Lamp5 Pax6	Lamp5 Egln3_1	1	2	up	Dbpht2
41_43.83	Lamp5 Pax6	Lamp5 Egln3_1	1	2	up	Cdh4
41_43.84	Lamp5 Pax6	Lamp5 Egln3_1	1	2	up	Fndc3b
41_43.85	Lamp5 Pax6	Lamp5 Egln3_1	1	2	up	Vwc2
41_43.86	Lamp5 Pax6	Lamp5 Egln3_1	1	2	up	4930567K20Rik
41_43.87	Lamp5 Pax6	Lamp5 Egln3_1	1	2	up	Ifit2
41_43.88	Lamp5 Pax6	Lamp5 Egln3_1	1	2	up	Vcl
41_43.89	Lamp5 Pax6	Lamp5 Egln3_1	1	2	up	Cdh11
41_43.90	Lamp5 Pax6	Lamp5 Egln3_1	1	2	up	Lhfpl3
41_43.91	Lamp5 Pax6	Lamp5 Egln3_1	1	2	up	Rsph3a
41_43.92	Lamp5 Pax6	Lamp5 Egln3_1	1	2	up	Rspo2
41_43.93	Lamp5 Pax6	Lamp5 Egln3_1	1	2	up	Slc25a13
41_43.94	Lamp5 Pax6	Lamp5 Egln3_1	1	2	up	Ankrd33b
41_43.95	Lamp5 Pax6	Lamp5 Egln3_1	1	2	up	Vegfc
41_43.96	Lamp5 Pax6	Lamp5 Egln3_1	1	2	up	Mcc
41_43.97	Lamp5 Pax6	Lamp5 Egln3_1	1	2	up	Kcnt2
41_43.99	Lamp5 Pax6	Lamp5 Egln3_1	1	2	up	Vat1l
41_43.100	Lamp5 Pax6	Lamp5 Egln3_1	1	2	up	Pdzd2
41_43.101	Lamp5 Pax6	Lamp5 Egln3_1	1	2	up	Fjx1
41_43.102	Lamp5 Pax6	Lamp5 Egln3_1	1	2	up	Sidt1
41_43.104	Lamp5 Pax6	Lamp5 Egln3_1	1	2	up	Gxylt2
41_43.105	Lamp5 Pax6	Lamp5 Egln3_1	1	2	up	Map3k5
41_43.106	Lamp5 Pax6	Lamp5 Egln3_1	1	2	up	Asap2
41_43.107	Lamp5 Pax6	Lamp5 Egln3_1	1	2	up	Scn3b
41_43.108	Lamp5 Pax6	Lamp5 Egln3_1	1	2	up	Rnf152
41_43.109	Lamp5 Pax6	Lamp5 Egln3_1	1	2	up	Tox2
41_43.110	Lamp5 Pax6	Lamp5 Egln3_1	1	2	up	Epha7
41_43.111	Lamp5 Pax6	Lamp5 Egln3_1	1	2	up	Palm2
41_43.112	Lamp5 Pax6	Lamp5 Egln3_1	1	2	up	Rrbp1
41_43.113	Lamp5 Pax6	Lamp5 Egln3_1	1	2	down	Pnoc
41_43.114	Lamp5 Pax6	Lamp5 Egln3_1	1	2	down	Th
41_43.115	Lamp5 Pax6	Lamp5 Egln3_1	1	2	down	Pard3b
41_43.116	Lamp5 Pax6	Lamp5 Egln3_1	1	2	down	Ptprk
41_43.117	Lamp5 Pax6	Lamp5 Egln3_1	1	2	down	Zfp804b
41_43.118	Lamp5 Pax6	Lamp5 Egln3_1	1	2	down	Nell1
41_43.119	Lamp5 Pax6	Lamp5 Egln3_1	1	2	down	Serpine2
41_43.120	Lamp5 Pax6	Lamp5 Egln3_1	1	2	down	Shisa9
41_43.121	Lamp5 Pax6	Lamp5 Egln3_1	1	2	down	Synm
41_43.122	Lamp5 Pax6	Lamp5 Egln3_1	1	2	down	Lama3
41_43.123	Lamp5 Pax6	Lamp5 Egln3_1	1	2	down	Trpc5
41_43.124	Lamp5 Pax6	Lamp5 Egln3_1	1	2	down	Corin
41_43.125	Lamp5 Pax6	Lamp5 Egln3_1	1	2	down	Gabrg1
41_43.126	Lamp5 Pax6	Lamp5 Egln3_1	1	2	down	Gpx3
41_43.127	Lamp5 Pax6	Lamp5 Egln3_1	1	2	down	Nr4a2
41_43.128	Lamp5 Pax6	Lamp5 Egln3_1	1	2	down	Zmat4
41_43.129	Lamp5 Pax6	Lamp5 Egln3_1	1	2	down	Sp9
41_43.130	Lamp5 Pax6	Lamp5 Egln3_1	1	2	down	Csgalnact1
41_43.131	Lamp5 Pax6	Lamp5 Egln3_1	1	2	down	Ptpre
41_43.132	Lamp5 Pax6	Lamp5 Egln3_1	1	2	down	Ldb2
41_43.133	Lamp5 Pax6	Lamp5 Egln3_1	1	2	down	Prr16
41_43.134	Lamp5 Pax6	Lamp5 Egln3_1	1	2	down	Epha3
41_43.135	Lamp5 Pax6	Lamp5 Egln3_1	1	2	down	Rarb
41_43.136	Lamp5 Pax6	Lamp5 Egln3_1	1	2	down	Fam46a
41_43.137	Lamp5 Pax6	Lamp5 Egln3_1	1	2	down	Plekhh1
41_43.138	Lamp5 Pax6	Lamp5 Egln3_1	1	2	down	A330008L17Rik
41_43.139	Lamp5 Pax6	Lamp5 Egln3_1	1	2	down	March3
41_43.140	Lamp5 Pax6	Lamp5 Egln3_1	1	2	down	Nrp2
41_43.141	Lamp5 Pax6	Lamp5 Egln3_1	1	2	down	Shisa8
41_43.142	Lamp5 Pax6	Lamp5 Egln3_1	1	2	down	Ano1
41_43.143	Lamp5 Pax6	Lamp5 Egln3_1	1	2	down	Tram1
41_43.144	Lamp5 Pax6	Lamp5 Egln3_1	1	2	down	Slit2
41_43.145	Lamp5 Pax6	Lamp5 Egln3_1	1	2	down	Pcdh20
41_43.146	Lamp5 Pax6	Lamp5 Egln3_1	1	2	down	Igsf11
41_43.147	Lamp5 Pax6	Lamp5 Egln3_1	1	2	down	Lmo1
41_43.148	Lamp5 Pax6	Lamp5 Egln3_1	1	2	down	Bcl6
41_43.149	Lamp5 Pax6	Lamp5 Egln3_1	1	2	down	Alcam
41_43.150	Lamp5 Pax6	Lamp5 Egln3_1	1	2	down	Etv1
41_43.151	Lamp5 Pax6	Lamp5 Egln3_1	1	2	down	Caln1
41_43.152	Lamp5 Pax6	Lamp5 Egln3_1	1	2	down	Rspo3
41_43.153	Lamp5 Pax6	Lamp5 Egln3_1	1	2	down	Nos1
41_43.154	Lamp5 Pax6	Lamp5 Egln3_1	1	2	down	Sstr1
41_43.155	Lamp5 Pax6	Lamp5 Egln3_1	1	2	down	B3glct
41_43.156	Lamp5 Pax6	Lamp5 Egln3_1	1	2	down	Myo1e
41_43.157	Lamp5 Pax6	Lamp5 Egln3_1	1	2	down	Myo1b
41_43.158	Lamp5 Pax6	Lamp5 Egln3_1	1	2	down	Hs3st5
41_43.159	Lamp5 Pax6	Lamp5 Egln3_1	1	2	down	Tspan9
41_43.160	Lamp5 Pax6	Lamp5 Egln3_1	1	2	down	Gabra5
41_43.161	Lamp5 Pax6	Lamp5 Egln3_1	1	2	down	Dab2
41_43.162	Lamp5 Pax6	Lamp5 Egln3_1	1	2	down	Ttc23
41_43.163	Lamp5 Pax6	Lamp5 Egln3_1	1	2	down	Mpp7
41_43.164	Lamp5 Pax6	Lamp5 Egln3_1	1	2	down	Clic4
41_43.166	Lamp5 Pax6	Lamp5 Egln3_1	1	2	down	Tcerg1l
41_44.1	Lamp5 Pax6	Lamp5 Egln3_1	1	2	up	Moxd1
41_44.2	Lamp5 Pax6	Lamp5 Egln3_1	1	2	up	Man1a
41_44.3	Lamp5 Pax6	Lamp5 Egln3_1	1	2	up	Eya4
41_44.4	Lamp5 Pax6	Lamp5 Egln3_1	1	2	up	Unc13c
41_44.5	Lamp5 Pax6	Lamp5 Egln3_1	1	2	up	Stk32a
41_44.6	Lamp5 Pax6	Lamp5 Egln3_1	1	2	up	Shisa6
41_44.7	Lamp5 Pax6	Lamp5 Egln3_1	1	2	up	Cdh7
41_44.8	Lamp5 Pax6	Lamp5 Egln3_1	1	2	up	Nek7
41_44.9	Lamp5 Pax6	Lamp5 Egln3_1	1	2	up	Grin2a
41_44.10	Lamp5 Pax6	Lamp5 Egln3_1	1	2	up	Cntn6
41_44.11	Lamp5 Pax6	Lamp5 Egln3_1	1	2	up	Adamts18
41_44.12	Lamp5 Pax6	Lamp5 Egln3_1	1	2	up	Lama4
41_44.13	Lamp5 Pax6	Lamp5 Egln3_1	1	2	up	Kif26b
41_44.14	Lamp5 Pax6	Lamp5 Egln3_1	1	2	up	Cacng3
41_44.15	Lamp5 Pax6	Lamp5 Egln3_1	1	2	up	Adcy2
41_44.16	Lamp5 Pax6	Lamp5 Egln3_1	1	2	up	Pdyn
41_44.17	Lamp5 Pax6	Lamp5 Egln3_1	1	2	up	Egln3
41_44.18	Lamp5 Pax6	Lamp5 Egln3_1	1	2	up	Timp3
41_44.19	Lamp5 Pax6	Lamp5 Egln3_1	1	2	up	Igfbp3
41_44.20	Lamp5 Pax6	Lamp5 Egln3_1	1	2	up	Igf1
41_44.21	Lamp5 Pax6	Lamp5 Egln3_1	1	2	up	Crtac1
41_44.22	Lamp5 Pax6	Lamp5 Egln3_1	1	2	up	Iqgap2
41_44.23	Lamp5 Pax6	Lamp5 Egln3_1	1	2	up	Gxylt2
41_44.24	Lamp5 Pax6	Lamp5 Egln3_1	1	2	up	Pcdh8
41_44.25	Lamp5 Pax6	Lamp5 Egln3_1	1	2	up	Tox
41_44.26	Lamp5 Pax6	Lamp5 Egln3_1	1	2	up	Fndc1
41_44.27	Lamp5 Pax6	Lamp5 Egln3_1	1	2	up	Lpar1
41_44.28	Lamp5 Pax6	Lamp5 Egln3_1	1	2	up	Rspo2
41_44.29	Lamp5 Pax6	Lamp5 Egln3_1	1	2	up	Smc2
41_44.30	Lamp5 Pax6	Lamp5 Egln3_1	1	2	up	Wscd1
41_44.31	Lamp5 Pax6	Lamp5 Egln3_1	1	2	up	Fstl5
41_44.32	Lamp5 Pax6	Lamp5 Egln3_1	1	2	up	Elfn1
41_44.33	Lamp5 Pax6	Lamp5 Egln3_1	1	2	up	Pla2g7
41_44.34	Lamp5 Pax6	Lamp5 Egln3_1	1	2	up	Col19a1
41_44.35	Lamp5 Pax6	Lamp5 Egln3_1	1	2	up	Tmem132c
41_44.36	Lamp5 Pax6	Lamp5 Egln3_1	1	2	up	Rgs6
41_44.37	Lamp5 Pax6	Lamp5 Egln3_1	1	2	up	Neto2
41_44.38	Lamp5 Pax6	Lamp5 Egln3_1	1	2	up	Sertm1
41_44.39	Lamp5 Pax6	Lamp5 Egln3_1	1	2	up	Maf
41_44.40	Lamp5 Pax6	Lamp5 Egln3_1	1	2	up	Ndst3
41_44.41	Lamp5 Pax6	Lamp5 Egln3_1	1	2	up	Cacna1e
41_44.42	Lamp5 Pax6	Lamp5 Egln3_1	1	2	up	Adcyap1r1
41_44.43	Lamp5 Pax6	Lamp5 Egln3_1	1	2	up	Stk32b
41_44.44	Lamp5 Pax6	Lamp5 Egln3_1	1	2	up	Nupr1
41_44.45	Lamp5 Pax6	Lamp5 Egln3_1	1	2	up	Plxdc2
41_44.46	Lamp5 Pax6	Lamp5 Egln3_1	1	2	up	Thsd7a
41_44.47	Lamp5 Pax6	Lamp5 Egln3_1	1	2	up	Tox3
41_44.48	Lamp5 Pax6	Lamp5 Egln3_1	1	2	up	Vwc2
41_44.49	Lamp5 Pax6	Lamp5 Egln3_1	1	2	up	St5
41_44.50	Lamp5 Pax6	Lamp5 Egln3_1	1	2	up	Stard5
41_44.51	Lamp5 Pax6	Lamp5 Egln3_1	1	2	up	Cdh11
41_44.52	Lamp5 Pax6	Lamp5 Egln3_1	1	2	up	Klf3
41_44.53	Lamp5 Pax6	Lamp5 Egln3_1	1	2	up	Spns2
41_44.54	Lamp5 Pax6	Lamp5 Egln3_1	1	2	up	Grin3a
41_44.55	Lamp5 Pax6	Lamp5 Egln3_1	1	2	up	Ifit3
41_44.56	Lamp5 Pax6	Lamp5 Egln3_1	1	2	up	Cntn5
41_44.57	Lamp5 Pax6	Lamp5 Egln3_1	1	2	up	Crhbp
41_44.58	Lamp5 Pax6	Lamp5 Egln3_1	1	2	up	Reln
41_44.59	Lamp5 Pax6	Lamp5 Egln3_1	1	2	up	Alk
41_44.60	Lamp5 Pax6	Lamp5 Egln3_1	1	2	up	Trpc6
41_44.61	Lamp5 Pax6	Lamp5 Egln3_1	1	2	up	Pxdc1
41_44.62	Lamp5 Pax6	Lamp5 Egln3_1	1	2	up	Frmd4b
41_44.63	Lamp5 Pax6	Lamp5 Egln3_1	1	2	up	Tgfb3
41_44.64	Lamp5 Pax6	Lamp5 Egln3_1	1	2	up	Bcl11a
41_44.65	Lamp5 Pax6	Lamp5 Egln3_1	1	2	up	Lurap1l
41_44.66	Lamp5 Pax6	Lamp5 Egln3_1	1	2	up	Arhgap6
41_44.67	Lamp5 Pax6	Lamp5 Egln3_1	1	2	up	Luzp2
41_44.68	Lamp5 Pax6	Lamp5 Egln3_1	1	2	up	Pld1
41_44.69	Lamp5 Pax6	Lamp5 Egln3_1	1	2	up	Tmem132d
41_44.70	Lamp5 Pax6	Lamp5 Egln3_1	1	2	up	Rasl11a
41_44.71	Lamp5 Pax6	Lamp5 Egln3_1	1	2	up	Nmbr
41_44.72	Lamp5 Pax6	Lamp5 Egln3_1	1	2	up	Onecut2
41_44.73	Lamp5 Pax6	Lamp5 Egln3_1	1	2	up	Abtb2
41_44.74	Lamp5 Pax6	Lamp5 Egln3_1	1	2	up	Klf5
41_44.75	Lamp5 Pax6	Lamp5 Egln3_1	1	2	up	Arhgap15
41_44.76	Lamp5 Pax6	Lamp5 Egln3_1	1	2	up	Mgll
41_44.77	Lamp5 Pax6	Lamp5 Egln3_1	1	2	up	Sdk1
41_44.78	Lamp5 Pax6	Lamp5 Egln3_1	1	2	up	D130043K22Rik
41_44.79	Lamp5 Pax6	Lamp5 Egln3_1	1	2	up	Rnd3
41_44.80	Lamp5 Pax6	Lamp5 Egln3_1	1	2	up	Masp1
41_44.81	Lamp5 Pax6	Lamp5 Egln3_1	1	2	up	Synj2
41_44.82	Lamp5 Pax6	Lamp5 Egln3_1	1	2	up	Tmtc1
41_44.83	Lamp5 Pax6	Lamp5 Egln3_1	1	2	up	Lmo4
41_44.84	Lamp5 Pax6	Lamp5 Egln3_1	1	2	up	Filip1
41_44.85	Lamp5 Pax6	Lamp5 Egln3_1	1	2	up	Naaladl2
41_44.86	Lamp5 Pax6	Lamp5 Egln3_1	1	2	up	Ptpru
41_44.87	Lamp5 Pax6	Lamp5 Egln3_1	1	2	up	Ust
41_44.88	Lamp5 Pax6	Lamp5 Egln3_1	1	2	up	Arhgap22
41_44.89	Lamp5 Pax6	Lamp5 Egln3_1	1	2	up	Pgbd5
41_44.90	Lamp5 Pax6	Lamp5 Egln3_1	1	2	down	Serpine2
41_44.91	Lamp5 Pax6	Lamp5 Egln3_1	1	2	down	Th
41_44.92	Lamp5 Pax6	Lamp5 Egln3_1	1	2	down	Pnoc
41_44.93	Lamp5 Pax6	Lamp5 Egln3_1	1	2	down	Zmat4
41_44.94	Lamp5 Pax6	Lamp5 Egln3_1	1	2	down	Parm1
41_44.95	Lamp5 Pax6	Lamp5 Egln3_1	1	2	down	Corin
41_44.96	Lamp5 Pax6	Lamp5 Egln3_1	1	2	down	Zim1
41_44.97	Lamp5 Pax6	Lamp5 Egln3_1	1	2	down	Nr4a2
41_44.98	Lamp5 Pax6	Lamp5 Egln3_1	1	2	down	Ptpre
41_44.99	Lamp5 Pax6	Lamp5 Egln3_1	1	2	down	Pard3b
41_44.100	Lamp5 Pax6	Lamp5 Egln3_1	1	2	down	Gpx3
41_44.101	Lamp5 Pax6	Lamp5 Egln3_1	1	2	down	Nxph2
41_44.102	Lamp5 Pax6	Lamp5 Egln3_1	1	2	down	Ldb2
41_44.103	Lamp5 Pax6	Lamp5 Egln3_1	1	2	down	Stac
41_44.104	Lamp5 Pax6	Lamp5 Egln3_1	1	2	down	Ptprk
41_44.105	Lamp5 Pax6	Lamp5 Egln3_1	1	2	down	Penk
41_44.106	Lamp5 Pax6	Lamp5 Egln3_1	1	2	down	Ecel1
41_44.107	Lamp5 Pax6	Lamp5 Egln3_1	1	2	down	Slit2
41_44.108	Lamp5 Pax6	Lamp5 Egln3_1	1	2	down	Nell1
41_44.109	Lamp5 Pax6	Lamp5 Egln3_1	1	2	down	Slc26a4
41_44.110	Lamp5 Pax6	Lamp5 Egln3_1	1	2	down	Cdh12
41_44.111	Lamp5 Pax6	Lamp5 Egln3_1	1	2	down	Adamts16
41_44.112	Lamp5 Pax6	Lamp5 Egln3_1	1	2	down	Cpne8
41_44.113	Lamp5 Pax6	Lamp5 Egln3_1	1	2	down	Hspb3
41_44.114	Lamp5 Pax6	Lamp5 Egln3_1	1	2	down	Synm
41_44.115	Lamp5 Pax6	Lamp5 Egln3_1	1	2	down	Nrp2
41_44.116	Lamp5 Pax6	Lamp5 Egln3_1	1	2	down	Nts
41_44.117	Lamp5 Pax6	Lamp5 Egln3_1	1	2	down	Snx31
41_44.118	Lamp5 Pax6	Lamp5 Egln3_1	1	2	down	Trpc4
41_44.119	Lamp5 Pax6	Lamp5 Egln3_1	1	2	down	Fxyd6
41_44.120	Lamp5 Pax6	Lamp5 Egln3_1	1	2	down	Rspo3
41_44.121	Lamp5 Pax6	Lamp5 Egln3_1	1	2	down	Glipr1
41_44.122	Lamp5 Pax6	Lamp5 Egln3_1	1	2	down	Bcl6
41_44.123	Lamp5 Pax6	Lamp5 Egln3_1	1	2	down	Fam46a
41_44.124	Lamp5 Pax6	Lamp5 Egln3_1	1	2	down	Tmem255a
41_44.125	Lamp5 Pax6	Lamp5 Egln3_1	1	2	down	Clec18a
41_44.126	Lamp5 Pax6	Lamp5 Egln3_1	1	2	down	Rasgrp1
41_44.127	Lamp5 Pax6	Lamp5 Egln3_1	1	2	down	Satb2
41_44.128	Lamp5 Pax6	Lamp5 Egln3_1	1	2	down	Myo1b
41_44.129	Lamp5 Pax6	Lamp5 Egln3_1	1	2	down	Slit3
41_44.130	Lamp5 Pax6	Lamp5 Egln3_1	1	2	down	Csgalnact1
41_44.131	Lamp5 Pax6	Lamp5 Egln3_1	1	2	down	Shisa9
41_44.132	Lamp5 Pax6	Lamp5 Egln3_1	1	2	down	Mei4
41_44.133	Lamp5 Pax6	Lamp5 Egln3_1	1	2	down	Myo1e
41_44.134	Lamp5 Pax6	Lamp5 Egln3_1	1	2	down	Csmd3
41_44.135	Lamp5 Pax6	Lamp5 Egln3_1	1	2	down	Ano1
41_44.136	Lamp5 Pax6	Lamp5 Egln3_1	1	2	down	Pcp4
41_44.137	Lamp5 Pax6	Lamp5 Egln3_1	1	2	down	Arpp21
41_44.138	Lamp5 Pax6	Lamp5 Egln3_1	1	2	down	Sstr1
41_44.139	Lamp5 Pax6	Lamp5 Egln3_1	1	2	down	Ntrk3
41_44.140	Lamp5 Pax6	Lamp5 Egln3_1	1	2	down	Fam19a5
41_44.141	Lamp5 Pax6	Lamp5 Egln3_1	1	2	down	Gabrg1
41_44.142	Lamp5 Pax6	Lamp5 Egln3_1	1	2	down	Sorcs1
41_44.143	Lamp5 Pax6	Lamp5 Egln3_1	1	2	down	Cd63
41_44.144	Lamp5 Pax6	Lamp5 Egln3_1	1	2	down	Kirrel
41_44.146	Lamp5 Pax6	Lamp5 Egln3_1	1	2	down	Trpc5
41_44.147	Lamp5 Pax6	Lamp5 Egln3_1	1	2	down	Epha3
41_44.148	Lamp5 Pax6	Lamp5 Egln3_1	1	2	down	Rmst
41_44.149	Lamp5 Pax6	Lamp5 Egln3_1	1	2	down	Hs3st5
41_44.150	Lamp5 Pax6	Lamp5 Egln3_1	1	2	down	Tcerg1l
41_44.151	Lamp5 Pax6	Lamp5 Egln3_1	1	2	down	Atp8b1
41_44.152	Lamp5 Pax6	Lamp5 Egln3_1	1	2	down	Fos
41_44.153	Lamp5 Pax6	Lamp5 Egln3_1	1	2	down	B3glct
41_44.154	Lamp5 Pax6	Lamp5 Egln3_1	1	2	down	Necab3
41_45.1	Lamp5 Pax6	Lamp5 Egln3_1	1	2	up	Eya4
41_45.2	Lamp5 Pax6	Lamp5 Egln3_1	1	2	up	Npas1
41_45.3	Lamp5 Pax6	Lamp5 Egln3_1	1	2	up	Lypd6
41_45.4	Lamp5 Pax6	Lamp5 Egln3_1	1	2	up	Unc5d
41_45.5	Lamp5 Pax6	Lamp5 Egln3_1	1	2	up	Crtac1
41_45.6	Lamp5 Pax6	Lamp5 Egln3_1	1	2	up	Zfp536
41_45.7	Lamp5 Pax6	Lamp5 Egln3_1	1	2	up	Stk32a
41_45.8	Lamp5 Pax6	Lamp5 Egln3_1	1	2	up	Arhgap6
41_45.9	Lamp5 Pax6	Lamp5 Egln3_1	1	2	up	Plxdc2
41_45.10	Lamp5 Pax6	Lamp5 Egln3_1	1	2	up	Ndst3
41_45.11	Lamp5 Pax6	Lamp5 Egln3_1	1	2	up	Rspo2
41_45.12	Lamp5 Pax6	Lamp5 Egln3_1	1	2	up	Maml3
41_45.13	Lamp5 Pax6	Lamp5 Egln3_1	1	2	up	Nmbr
41_45.14	Lamp5 Pax6	Lamp5 Egln3_1	1	2	up	Egln3
41_45.15	Lamp5 Pax6	Lamp5 Egln3_1	1	2	up	Stk32b
41_45.16	Lamp5 Pax6	Lamp5 Egln3_1	1	2	up	Gxylt2
41_45.17	Lamp5 Pax6	Lamp5 Egln3_1	1	2	up	Kcnt2
41_45.18	Lamp5 Pax6	Lamp5 Egln3_1	1	2	up	Cdh9
41_45.19	Lamp5 Pax6	Lamp5 Egln3_1	1	2	up	Rgs6
41_45.20	Lamp5 Pax6	Lamp5 Egln3_1	1	2	up	Lypd6b
41_45.21	Lamp5 Pax6	Lamp5 Egln3_1	1	2	up	Fibcd1
41_45.22	Lamp5 Pax6	Lamp5 Egln3_1	1	2	up	Unc5c
41_45.23	Lamp5 Pax6	Lamp5 Egln3_1	1	2	up	4930509J09Rik
41_45.24	Lamp5 Pax6	Lamp5 Egln3_1	1	2	up	Fat1
41_45.25	Lamp5 Pax6	Lamp5 Egln3_1	1	2	up	Lpar1
41_45.26	Lamp5 Pax6	Lamp5 Egln3_1	1	2	up	Sertm1
41_45.27	Lamp5 Pax6	Lamp5 Egln3_1	1	2	up	Pdzrn3
41_45.28	Lamp5 Pax6	Lamp5 Egln3_1	1	2	up	Thsd7b
41_45.29	Lamp5 Pax6	Lamp5 Egln3_1	1	2	up	Htra1
41_45.30	Lamp5 Pax6	Lamp5 Egln3_1	1	2	up	Npas3
41_45.31	Lamp5 Pax6	Lamp5 Egln3_1	1	2	up	Nek7
41_45.32	Lamp5 Pax6	Lamp5 Egln3_1	1	2	up	Rbp4
41_45.33	Lamp5 Pax6	Lamp5 Egln3_1	1	2	up	9630002D21Rik
41_45.34	Lamp5 Pax6	Lamp5 Egln3_1	1	2	up	Crhr2
41_45.35	Lamp5 Pax6	Lamp5 Egln3_1	1	2	up	Shisa6
41_45.36	Lamp5 Pax6	Lamp5 Egln3_1	1	2	up	Unc13c
41_45.37	Lamp5 Pax6	Lamp5 Egln3_1	1	2	up	Klhl14
41_45.38	Lamp5 Pax6	Lamp5 Egln3_1	1	2	up	Cdh7
41_45.39	Lamp5 Pax6	Lamp5 Egln3_1	1	2	up	Igf1
41_45.40	Lamp5 Pax6	Lamp5 Egln3_1	1	2	up	Ctsz
41_45.41	Lamp5 Pax6	Lamp5 Egln3_1	1	2	up	Siah3
41_45.42	Lamp5 Pax6	Lamp5 Egln3_1	1	2	up	Pdlim5
41_45.43	Lamp5 Pax6	Lamp5 Egln3_1	1	2	up	Ifit2
41_45.44	Lamp5 Pax6	Lamp5 Egln3_1	1	2	up	Sema3e
41_45.45	Lamp5 Pax6	Lamp5 Egln3_1	1	2	up	Tiam2
41_45.46	Lamp5 Pax6	Lamp5 Egln3_1	1	2	up	Fam114a1
41_45.47	Lamp5 Pax6	Lamp5 Egln3_1	1	2	up	Ifitm10
41_45.48	Lamp5 Pax6	Lamp5 Egln3_1	1	2	up	Zfp804a
41_45.49	Lamp5 Pax6	Lamp5 Egln3_1	1	2	up	Pde7b
41_45.50	Lamp5 Pax6	Lamp5 Egln3_1	1	2	up	Rgs9
41_45.51	Lamp5 Pax6	Lamp5 Egln3_1	1	2	up	Sncaip
41_45.52	Lamp5 Pax6	Lamp5 Egln3_1	1	2	up	Sorcs2
41_45.53	Lamp5 Pax6	Lamp5 Egln3_1	1	2	up	Dock11
41_45.54	Lamp5 Pax6	Lamp5 Egln3_1	1	2	up	Hs6st2
41_45.55	Lamp5 Pax6	Lamp5 Egln3_1	1	2	up	Golim4
41_45.56	Lamp5 Pax6	Lamp5 Egln3_1	1	2	up	Pxdc1
41_45.57	Lamp5 Pax6	Lamp5 Egln3_1	1	2	up	Cbfb
41_45.58	Lamp5 Pax6	Lamp5 Egln3_1	1	2	up	Lrig1
41_45.59	Lamp5 Pax6	Lamp5 Egln3_1	1	2	up	Sorcs3
41_45.60	Lamp5 Pax6	Lamp5 Egln3_1	1	2	up	Vav2
41_45.61	Lamp5 Pax6	Lamp5 Egln3_1	1	2	up	Amotl1
41_45.62	Lamp5 Pax6	Lamp5 Egln3_1	1	2	up	Chrm2
41_45.63	Lamp5 Pax6	Lamp5 Egln3_1	1	2	up	Hs3st1
41_45.64	Lamp5 Pax6	Lamp5 Egln3_1	1	2	up	Gabrd
41_45.65	Lamp5 Pax6	Lamp5 Egln3_1	1	2	up	Fam126a
41_45.66	Lamp5 Pax6	Lamp5 Egln3_1	1	2	down	Kirrel3
41_45.67	Lamp5 Pax6	Lamp5 Egln3_1	1	2	down	Etv1
41_45.68	Lamp5 Pax6	Lamp5 Egln3_1	1	2	down	Prkg2
41_45.69	Lamp5 Pax6	Lamp5 Egln3_1	1	2	down	Fbn2
41_45.70	Lamp5 Pax6	Lamp5 Egln3_1	1	2	down	Nr2f2
41_45.71	Lamp5 Pax6	Lamp5 Egln3_1	1	2	down	Nkain3
41_45.72	Lamp5 Pax6	Lamp5 Egln3_1	1	2	down	Rprml
41_45.73	Lamp5 Pax6	Lamp5 Egln3_1	1	2	down	Olfm3
41_45.74	Lamp5 Pax6	Lamp5 Egln3_1	1	2	down	Cdh22
41_45.75	Lamp5 Pax6	Lamp5 Egln3_1	1	2	down	Zfpm2
41_45.76	Lamp5 Pax6	Lamp5 Egln3_1	1	2	down	Syndig1
41_45.77	Lamp5 Pax6	Lamp5 Egln3_1	1	2	down	Col25a1
41_45.78	Lamp5 Pax6	Lamp5 Egln3_1	1	2	down	Ryr3
41_45.79	Lamp5 Pax6	Lamp5 Egln3_1	1	2	down	Edaradd
41_45.80	Lamp5 Pax6	Lamp5 Egln3_1	1	2	down	Whrn
41_45.81	Lamp5 Pax6	Lamp5 Egln3_1	1	2	down	C1qtnf7
41_45.82	Lamp5 Pax6	Lamp5 Egln3_1	1	2	down	Zmat4
41_45.83	Lamp5 Pax6	Lamp5 Egln3_1	1	2	down	Cbln4
41_45.84	Lamp5 Pax6	Lamp5 Egln3_1	1	2	down	Rgs10
41_45.85	Lamp5 Pax6	Lamp5 Egln3_1	1	2	down	Il1rapl2
41_45.86	Lamp5 Pax6	Lamp5 Egln3_1	1	2	down	Tcerg1l
41_45.87	Lamp5 Pax6	Lamp5 Egln3_1	1	2	down	Fstl4
41_45.88	Lamp5 Pax6	Lamp5 Egln3_1	1	2	down	Itga6
41_45.89	Lamp5 Pax6	Lamp5 Egln3_1	1	2	down	Tmem108
41_45.90	Lamp5 Pax6	Lamp5 Egln3_1	1	2	down	Gprin3
41_45.91	Lamp5 Pax6	Lamp5 Egln3_1	1	2	down	Necab1
41_45.92	Lamp5 Pax6	Lamp5 Egln3_1	1	2	down	Socs2
41_45.93	Lamp5 Pax6	Lamp5 Egln3_1	1	2	down	Tanc1
41_45.94	Lamp5 Pax6	Lamp5 Egln3_1	1	2	down	Anxa2
41_45.95	Lamp5 Pax6	Lamp5 Egln3_1	1	2	down	Barx2
41_45.96	Lamp5 Pax6	Lamp5 Egln3_1	1	2	down	Sphkap
41_45.97	Lamp5 Pax6	Lamp5 Egln3_1	1	2	down	Nefl
41_45.98	Lamp5 Pax6	Lamp5 Egln3_1	1	2	down	Inpp4b
41_45.99	Lamp5 Pax6	Lamp5 Egln3_1	1	2	down	6430573F11Rik
41_45.100	Lamp5 Pax6	Lamp5 Egln3_1	1	2	down	Pde5a
41_45.101	Lamp5 Pax6	Lamp5 Egln3_1	1	2	down	Cdh12
41_45.102	Lamp5 Pax6	Lamp5 Egln3_1	1	2	down	Cracr2a
41_45.103	Lamp5 Pax6	Lamp5 Egln3_1	1	2	down	Nefm
41_45.104	Lamp5 Pax6	Lamp5 Egln3_1	1	2	down	Hs3st5
41_45.105	Lamp5 Pax6	Lamp5 Egln3_1	1	2	down	Ghr
41_45.106	Lamp5 Pax6	Lamp5 Egln3_1	1	2	down	Necab3
41_45.107	Lamp5 Pax6	Lamp5 Egln3_1	1	2	down	Tmtc2
41_45.108	Lamp5 Pax6	Lamp5 Egln3_1	1	2	down	Tmeff2
41_45.109	Lamp5 Pax6	Lamp5 Egln3_1	1	2	down	Vwc2
41_45.110	Lamp5 Pax6	Lamp5 Egln3_1	1	2	down	Cdh4
41_45.111	Lamp5 Pax6	Lamp5 Egln3_1	1	2	down	Snx8
41_45.112	Lamp5 Pax6	Lamp5 Egln3_1	1	2	down	Mpped2
41_45.113	Lamp5 Pax6	Lamp5 Egln3_1	1	2	down	Edn1
41_45.114	Lamp5 Pax6	Lamp5 Egln3_1	1	2	down	Lgi1
41_45.115	Lamp5 Pax6	Lamp5 Egln3_1	1	2	down	Tmtc4
41_45.116	Lamp5 Pax6	Lamp5 Egln3_1	1	2	down	Frmpd1
41_45.117	Lamp5 Pax6	Lamp5 Egln3_1	1	2	down	Fam19a5
41_45.118	Lamp5 Pax6	Lamp5 Egln3_1	1	2	down	L3mbtl4
41_45.119	Lamp5 Pax6	Lamp5 Egln3_1	1	2	down	Sgcz
41_45.120	Lamp5 Pax6	Lamp5 Egln3_1	1	2	down	Arap2
41_45.121	Lamp5 Pax6	Lamp5 Egln3_1	1	2	down	Cnih3
41_45.122	Lamp5 Pax6	Lamp5 Egln3_1	1	2	down	Grik4
41_45.123	Lamp5 Pax6	Lamp5 Egln3_1	1	2	down	Ntrk3
41_45.124	Lamp5 Pax6	Lamp5 Egln3_1	1	2	down	Pstpip2
41_45.125	Lamp5 Pax6	Lamp5 Egln3_1	1	2	down	Col11a1
41_45.126	Lamp5 Pax6	Lamp5 Egln3_1	1	2	down	Oprm1
41_45.127	Lamp5 Pax6	Lamp5 Egln3_1	1	2	down	A330008L17Rik
41_45.128	Lamp5 Pax6	Lamp5 Egln3_1	1	2	down	Lrrtm2
41_45.129	Lamp5 Pax6	Lamp5 Egln3_1	1	2	down	March3
41_45.130	Lamp5 Pax6	Lamp5 Egln3_1	1	2	down	Pde9a
41_45.131	Lamp5 Pax6	Lamp5 Egln3_1	1	2	down	Ajap1
41_45.132	Lamp5 Pax6	Lamp5 Egln3_1	1	2	down	Zhx2
41_45.133	Lamp5 Pax6	Lamp5 Egln3_1	1	2	down	Mapk4
41_45.134	Lamp5 Pax6	Lamp5 Egln3_1	1	2	down	Serinc5
41_45.135	Lamp5 Pax6	Lamp5 Egln3_1	1	2	down	B3glct
41_45.136	Lamp5 Pax6	Lamp5 Egln3_1	1	2	down	Ptpre
41_46.1	Lamp5 Pax6	Lamp5 Egln3_1	1	2	up	Spon1
41_46.2	Lamp5 Pax6	Lamp5 Egln3_1	1	2	up	Npas1
41_46.3	Lamp5 Pax6	Lamp5 Egln3_1	1	2	up	Fat1
41_46.4	Lamp5 Pax6	Lamp5 Egln3_1	1	2	up	Nmbr
41_46.5	Lamp5 Pax6	Lamp5 Egln3_1	1	2	up	Rgs9
41_46.6	Lamp5 Pax6	Lamp5 Egln3_1	1	2	up	Gxylt2
41_46.7	Lamp5 Pax6	Lamp5 Egln3_1	1	2	up	Sytl5
41_46.8	Lamp5 Pax6	Lamp5 Egln3_1	1	2	up	Lypd6
41_46.9	Lamp5 Pax6	Lamp5 Egln3_1	1	2	up	Stk32b
41_46.10	Lamp5 Pax6	Lamp5 Egln3_1	1	2	up	Pxdc1
41_46.11	Lamp5 Pax6	Lamp5 Egln3_1	1	2	up	Grm8
41_46.12	Lamp5 Pax6	Lamp5 Egln3_1	1	2	up	Sema3e
41_46.13	Lamp5 Pax6	Lamp5 Egln3_1	1	2	up	Kcnc4
41_46.14	Lamp5 Pax6	Lamp5 Egln3_1	1	2	up	G0s2
41_46.15	Lamp5 Pax6	Lamp5 Egln3_1	1	2	up	Vav3
41_46.16	Lamp5 Pax6	Lamp5 Egln3_1	1	2	up	Rassf3
41_46.17	Lamp5 Pax6	Lamp5 Egln3_1	1	2	up	Crhr2
41_46.18	Lamp5 Pax6	Lamp5 Egln3_1	1	2	up	Reln
41_46.19	Lamp5 Pax6	Lamp5 Egln3_1	1	2	up	Stk32a
41_46.20	Lamp5 Pax6	Lamp5 Egln3_1	1	2	up	Egln3
41_46.21	Lamp5 Pax6	Lamp5 Egln3_1	1	2	up	Prkcq
41_46.22	Lamp5 Pax6	Lamp5 Egln3_1	1	2	up	Cnr1
41_46.23	Lamp5 Pax6	Lamp5 Egln3_1	1	2	up	Sertm1
41_46.24	Lamp5 Pax6	Lamp5 Egln3_1	1	2	up	Rspo2
41_46.25	Lamp5 Pax6	Lamp5 Egln3_1	1	2	up	Klhl1
41_46.26	Lamp5 Pax6	Lamp5 Egln3_1	1	2	up	B3gat2
41_46.27	Lamp5 Pax6	Lamp5 Egln3_1	1	2	up	Rtn4rl1
41_46.28	Lamp5 Pax6	Lamp5 Egln3_1	1	2	up	Sorcs3
41_46.29	Lamp5 Pax6	Lamp5 Egln3_1	1	2	up	Pdlim5
41_46.30	Lamp5 Pax6	Lamp5 Egln3_1	1	2	up	Bcl6
41_46.31	Lamp5 Pax6	Lamp5 Egln3_1	1	2	up	Col6a1
41_46.32	Lamp5 Pax6	Lamp5 Egln3_1	1	2	up	Trpc6
41_46.33	Lamp5 Pax6	Lamp5 Egln3_1	1	2	up	Klhl14
41_46.34	Lamp5 Pax6	Lamp5 Egln3_1	1	2	up	Vat1l
41_46.35	Lamp5 Pax6	Lamp5 Egln3_1	1	2	up	3110035E14Rik
41_46.36	Lamp5 Pax6	Lamp5 Egln3_1	1	2	up	Fxyd6
41_46.37	Lamp5 Pax6	Lamp5 Egln3_1	1	2	up	Kcnmb4
41_46.38	Lamp5 Pax6	Lamp5 Egln3_1	1	2	up	Paqr5
41_46.39	Lamp5 Pax6	Lamp5 Egln3_1	1	2	up	Pdzrn3
41_46.40	Lamp5 Pax6	Lamp5 Egln3_1	1	2	up	Plod2
41_46.41	Lamp5 Pax6	Lamp5 Egln3_1	1	2	up	Htra1
41_46.42	Lamp5 Pax6	Lamp5 Egln3_1	1	2	up	Layn
41_46.43	Lamp5 Pax6	Lamp5 Egln3_1	1	2	up	Ldlrad3
41_46.44	Lamp5 Pax6	Lamp5 Egln3_1	1	2	up	Gda
41_46.45	Lamp5 Pax6	Lamp5 Egln3_1	1	2	up	Ptpn3
41_46.46	Lamp5 Pax6	Lamp5 Egln3_1	1	2	up	Lpar1
41_46.47	Lamp5 Pax6	Lamp5 Egln3_1	1	2	up	Pard3b
41_46.48	Lamp5 Pax6	Lamp5 Egln3_1	1	2	up	Diras2
41_46.49	Lamp5 Pax6	Lamp5 Egln3_1	1	2	up	E130308A19Rik
41_46.50	Lamp5 Pax6	Lamp5 Egln3_1	1	2	up	Hcrtr2
41_46.51	Lamp5 Pax6	Lamp5 Egln3_1	1	2	down	Prkg2
41_46.52	Lamp5 Pax6	Lamp5 Egln3_1	1	2	down	Kirrel3
41_46.53	Lamp5 Pax6	Lamp5 Egln3_1	1	2	down	Col25a1
41_46.54	Lamp5 Pax6	Lamp5 Egln3_1	1	2	down	Zfpm2
41_46.55	Lamp5 Pax6	Lamp5 Egln3_1	1	2	down	Nkain3
41_46.56	Lamp5 Pax6	Lamp5 Egln3_1	1	2	down	Mme
41_46.57	Lamp5 Pax6	Lamp5 Egln3_1	1	2	down	Mrap2
41_46.58	Lamp5 Pax6	Lamp5 Egln3_1	1	2	down	Tmem108
41_46.59	Lamp5 Pax6	Lamp5 Egln3_1	1	2	down	Lin7a
41_46.60	Lamp5 Pax6	Lamp5 Egln3_1	1	2	down	Necab1
41_46.61	Lamp5 Pax6	Lamp5 Egln3_1	1	2	down	B3glct
41_46.62	Lamp5 Pax6	Lamp5 Egln3_1	1	2	down	Shisa9
41_46.63	Lamp5 Pax6	Lamp5 Egln3_1	1	2	down	Kcnh5
41_46.64	Lamp5 Pax6	Lamp5 Egln3_1	1	2	down	Rxfp3
41_46.65	Lamp5 Pax6	Lamp5 Egln3_1	1	2	down	Cbln4
41_46.66	Lamp5 Pax6	Lamp5 Egln3_1	1	2	down	Alcam
41_46.67	Lamp5 Pax6	Lamp5 Egln3_1	1	2	down	Dab2
41_46.68	Lamp5 Pax6	Lamp5 Egln3_1	1	2	down	Pcsk5
41_46.69	Lamp5 Pax6	Lamp5 Egln3_1	1	2	down	Etv1
41_46.70	Lamp5 Pax6	Lamp5 Egln3_1	1	2	down	Fstl4
41_46.71	Lamp5 Pax6	Lamp5 Egln3_1	1	2	down	Ajap1
41_46.72	Lamp5 Pax6	Lamp5 Egln3_1	1	2	down	Adamts12
41_46.73	Lamp5 Pax6	Lamp5 Egln3_1	1	2	down	Sgcd
41_46.74	Lamp5 Pax6	Lamp5 Egln3_1	1	2	down	Syndig1
41_46.75	Lamp5 Pax6	Lamp5 Egln3_1	1	2	down	Epha3
41_46.76	Lamp5 Pax6	Lamp5 Egln3_1	1	2	down	Cemip
41_46.77	Lamp5 Pax6	Lamp5 Egln3_1	1	2	down	Olfm3
41_46.78	Lamp5 Pax6	Lamp5 Egln3_1	1	2	down	A330008L17Rik
41_46.79	Lamp5 Pax6	Lamp5 Egln3_1	1	2	down	Pstpip2
41_46.80	Lamp5 Pax6	Lamp5 Egln3_1	1	2	down	Cdh12
41_46.81	Lamp5 Pax6	Lamp5 Egln3_1	1	2	down	Cacng5
41_46.82	Lamp5 Pax6	Lamp5 Egln3_1	1	2	down	Zhx2
41_46.83	Lamp5 Pax6	Lamp5 Egln3_1	1	2	down	Igsf11
41_46.84	Lamp5 Pax6	Lamp5 Egln3_1	1	2	down	Thsd7a
41_46.85	Lamp5 Pax6	Lamp5 Egln3_1	1	2	down	Tnni3k
41_46.86	Lamp5 Pax6	Lamp5 Egln3_1	1	2	down	Pvalb
41_46.87	Lamp5 Pax6	Lamp5 Egln3_1	1	2	down	Cdh8
41_46.88	Lamp5 Pax6	Lamp5 Egln3_1	1	2	down	Fam19a5
41_46.89	Lamp5 Pax6	Lamp5 Egln3_1	1	2	down	Ror2
41_46.90	Lamp5 Pax6	Lamp5 Egln3_1	1	2	down	Col11a1
41_46.91	Lamp5 Pax6	Lamp5 Egln3_1	1	2	down	Arap2
41_46.92	Lamp5 Pax6	Lamp5 Egln3_1	1	2	down	Frmd6
41_46.93	Lamp5 Pax6	Lamp5 Egln3_1	1	2	down	Nell2
41_46.94	Lamp5 Pax6	Lamp5 Egln3_1	1	2	down	Ets1
41_46.95	Lamp5 Pax6	Lamp5 Egln3_1	1	2	down	Ldb2
41_46.96	Lamp5 Pax6	Lamp5 Egln3_1	1	2	down	Ntrk3
41_46.97	Lamp5 Pax6	Lamp5 Egln3_1	1	2	down	Sfmbt2
41_46.98	Lamp5 Pax6	Lamp5 Egln3_1	1	2	down	Il1rapl2
41_46.99	Lamp5 Pax6	Lamp5 Egln3_1	1	2	down	Cracr2a
41_46.100	Lamp5 Pax6	Lamp5 Egln3_1	1	2	down	Rcn1
41_46.101	Lamp5 Pax6	Lamp5 Egln3_1	1	2	down	Ephb1
41_46.102	Lamp5 Pax6	Lamp5 Egln3_1	1	2	down	Ptpre
41_46.103	Lamp5 Pax6	Lamp5 Egln3_1	1	2	down	Socs2
41_47.1	Lamp5 Pax6	Lamp5 Egln3_1	1	2	up	Eya4
41_47.2	Lamp5 Pax6	Lamp5 Egln3_1	1	2	up	Reln
41_47.3	Lamp5 Pax6	Lamp5 Egln3_1	1	2	up	Calb1
41_47.4	Lamp5 Pax6	Lamp5 Egln3_1	1	2	up	Moxd1
41_47.5	Lamp5 Pax6	Lamp5 Egln3_1	1	2	up	Elfn1
41_47.6	Lamp5 Pax6	Lamp5 Egln3_1	1	2	up	Unc13c
41_47.7	Lamp5 Pax6	Lamp5 Egln3_1	1	2	up	Man1a
41_47.8	Lamp5 Pax6	Lamp5 Egln3_1	1	2	up	Cdh7
41_47.9	Lamp5 Pax6	Lamp5 Egln3_1	1	2	up	Adcy2
41_47.10	Lamp5 Pax6	Lamp5 Egln3_1	1	2	up	Fibcd1
41_47.11	Lamp5 Pax6	Lamp5 Egln3_1	1	2	up	Rgs6
41_47.12	Lamp5 Pax6	Lamp5 Egln3_1	1	2	up	Trpc6
41_47.13	Lamp5 Pax6	Lamp5 Egln3_1	1	2	up	Igf1
41_47.14	Lamp5 Pax6	Lamp5 Egln3_1	1	2	up	Stk32a
41_47.15	Lamp5 Pax6	Lamp5 Egln3_1	1	2	up	Bcl11a
41_47.16	Lamp5 Pax6	Lamp5 Egln3_1	1	2	up	Npas1
41_47.17	Lamp5 Pax6	Lamp5 Egln3_1	1	2	up	Shisa6
41_47.18	Lamp5 Pax6	Lamp5 Egln3_1	1	2	up	Pxdc1
41_47.19	Lamp5 Pax6	Lamp5 Egln3_1	1	2	up	Arhgap6
41_47.20	Lamp5 Pax6	Lamp5 Egln3_1	1	2	up	Gda
41_47.21	Lamp5 Pax6	Lamp5 Egln3_1	1	2	up	Ptprz1
41_47.22	Lamp5 Pax6	Lamp5 Egln3_1	1	2	up	Neto2
41_47.23	Lamp5 Pax6	Lamp5 Egln3_1	1	2	up	Adamts18
41_47.24	Lamp5 Pax6	Lamp5 Egln3_1	1	2	up	Pcdh8
41_47.25	Lamp5 Pax6	Lamp5 Egln3_1	1	2	up	Rgs9
41_47.26	Lamp5 Pax6	Lamp5 Egln3_1	1	2	up	Lama4
41_47.27	Lamp5 Pax6	Lamp5 Egln3_1	1	2	up	Ndst3
41_47.28	Lamp5 Pax6	Lamp5 Egln3_1	1	2	up	Galnt14
41_47.29	Lamp5 Pax6	Lamp5 Egln3_1	1	2	up	Tgfb3
41_47.30	Lamp5 Pax6	Lamp5 Egln3_1	1	2	up	Cacng3
41_47.31	Lamp5 Pax6	Lamp5 Egln3_1	1	2	up	Tmeff1
41_47.32	Lamp5 Pax6	Lamp5 Egln3_1	1	2	up	Grik3
41_47.33	Lamp5 Pax6	Lamp5 Egln3_1	1	2	up	Nmbr
41_47.34	Lamp5 Pax6	Lamp5 Egln3_1	1	2	up	Timp3
41_47.35	Lamp5 Pax6	Lamp5 Egln3_1	1	2	up	Gap43
41_47.36	Lamp5 Pax6	Lamp5 Egln3_1	1	2	up	Stk32b
41_47.37	Lamp5 Pax6	Lamp5 Egln3_1	1	2	up	Kcnk2
41_47.38	Lamp5 Pax6	Lamp5 Egln3_1	1	2	up	Tox
41_47.39	Lamp5 Pax6	Lamp5 Egln3_1	1	2	up	Luzp2
41_47.40	Lamp5 Pax6	Lamp5 Egln3_1	1	2	up	Grm8
41_47.41	Lamp5 Pax6	Lamp5 Egln3_1	1	2	up	Cacna1e
41_47.42	Lamp5 Pax6	Lamp5 Egln3_1	1	2	up	Rasgrf1
41_47.43	Lamp5 Pax6	Lamp5 Egln3_1	1	2	up	Fndc1
41_47.44	Lamp5 Pax6	Lamp5 Egln3_1	1	2	up	Sncaip
41_47.45	Lamp5 Pax6	Lamp5 Egln3_1	1	2	up	Cdh9
41_47.46	Lamp5 Pax6	Lamp5 Egln3_1	1	2	up	Crhbp
41_47.47	Lamp5 Pax6	Lamp5 Egln3_1	1	2	up	Sst
41_47.48	Lamp5 Pax6	Lamp5 Egln3_1	1	2	up	Crhr2
41_47.49	Lamp5 Pax6	Lamp5 Egln3_1	1	2	up	Grm1
41_47.50	Lamp5 Pax6	Lamp5 Egln3_1	1	2	up	Cntn5
41_47.51	Lamp5 Pax6	Lamp5 Egln3_1	1	2	up	Pdyn
41_47.52	Lamp5 Pax6	Lamp5 Egln3_1	1	2	up	Egln3
41_47.53	Lamp5 Pax6	Lamp5 Egln3_1	1	2	up	Prkcq
41_47.54	Lamp5 Pax6	Lamp5 Egln3_1	1	2	up	Sema3a
41_47.55	Lamp5 Pax6	Lamp5 Egln3_1	1	2	up	Kcnf1
41_47.56	Lamp5 Pax6	Lamp5 Egln3_1	1	2	up	Pou6f2
41_47.57	Lamp5 Pax6	Lamp5 Egln3_1	1	2	up	4930567K20Rik
41_47.58	Lamp5 Pax6	Lamp5 Egln3_1	1	2	up	Cpne4
41_47.59	Lamp5 Pax6	Lamp5 Egln3_1	1	2	up	Marcksl1
41_47.60	Lamp5 Pax6	Lamp5 Egln3_1	1	2	up	Kcnt2
41_47.61	Lamp5 Pax6	Lamp5 Egln3_1	1	2	up	Lpar1
41_47.62	Lamp5 Pax6	Lamp5 Egln3_1	1	2	up	Tmtc1
41_47.63	Lamp5 Pax6	Lamp5 Egln3_1	1	2	up	Wscd1
41_47.64	Lamp5 Pax6	Lamp5 Egln3_1	1	2	up	Sntg2
41_47.65	Lamp5 Pax6	Lamp5 Egln3_1	1	2	up	Dbpht2
41_47.66	Lamp5 Pax6	Lamp5 Egln3_1	1	2	up	Vav3
41_47.67	Lamp5 Pax6	Lamp5 Egln3_1	1	2	up	Grin3a
41_47.68	Lamp5 Pax6	Lamp5 Egln3_1	1	2	up	Lingo2
41_47.69	Lamp5 Pax6	Lamp5 Egln3_1	1	2	up	Slc24a3
41_47.70	Lamp5 Pax6	Lamp5 Egln3_1	1	2	up	Sema6d
41_47.71	Lamp5 Pax6	Lamp5 Egln3_1	1	2	up	Frmd4b
41_47.72	Lamp5 Pax6	Lamp5 Egln3_1	1	2	up	Ifit3
41_47.73	Lamp5 Pax6	Lamp5 Egln3_1	1	2	up	3110035E14Rik
41_47.74	Lamp5 Pax6	Lamp5 Egln3_1	1	2	up	Grin2a
41_47.75	Lamp5 Pax6	Lamp5 Egln3_1	1	2	up	Pde1c
41_47.76	Lamp5 Pax6	Lamp5 Egln3_1	1	2	up	Tmcc3
41_47.77	Lamp5 Pax6	Lamp5 Egln3_1	1	2	up	Pla2g7
41_47.78	Lamp5 Pax6	Lamp5 Egln3_1	1	2	up	Rab27b
41_47.79	Lamp5 Pax6	Lamp5 Egln3_1	1	2	up	Slc5a5
41_47.80	Lamp5 Pax6	Lamp5 Egln3_1	1	2	up	Crtac1
41_47.81	Lamp5 Pax6	Lamp5 Egln3_1	1	2	up	Layn
41_47.82	Lamp5 Pax6	Lamp5 Egln3_1	1	2	up	Pdlim5
41_47.83	Lamp5 Pax6	Lamp5 Egln3_1	1	2	up	Rasl11a
41_47.84	Lamp5 Pax6	Lamp5 Egln3_1	1	2	up	Fxyd6
41_47.85	Lamp5 Pax6	Lamp5 Egln3_1	1	2	up	Klf5
41_47.86	Lamp5 Pax6	Lamp5 Egln3_1	1	2	up	Pde1a
41_47.87	Lamp5 Pax6	Lamp5 Egln3_1	1	2	up	Prkcg
41_47.88	Lamp5 Pax6	Lamp5 Egln3_1	1	2	up	9530059O14Rik
41_47.89	Lamp5 Pax6	Lamp5 Egln3_1	1	2	up	Prkd1
41_47.90	Lamp5 Pax6	Lamp5 Egln3_1	1	2	up	Pantr1
41_47.91	Lamp5 Pax6	Lamp5 Egln3_1	1	2	up	Smc2
41_47.92	Lamp5 Pax6	Lamp5 Egln3_1	1	2	up	Gabra2
41_47.93	Lamp5 Pax6	Lamp5 Egln3_1	1	2	up	Rph3a
41_47.94	Lamp5 Pax6	Lamp5 Egln3_1	1	2	up	Vegfc
41_47.96	Lamp5 Pax6	Lamp5 Egln3_1	1	2	up	Pde7b
41_47.97	Lamp5 Pax6	Lamp5 Egln3_1	1	2	up	Scn3b
41_47.99	Lamp5 Pax6	Lamp5 Egln3_1	1	2	up	Lrrc3b
41_47.100	Lamp5 Pax6	Lamp5 Egln3_1	1	2	up	Htra1
41_47.101	Lamp5 Pax6	Lamp5 Egln3_1	1	2	up	Rnf152
41_47.102	Lamp5 Pax6	Lamp5 Egln3_1	1	2	down	Tac1
41_47.103	Lamp5 Pax6	Lamp5 Egln3_1	1	2	down	Zmat4
41_47.104	Lamp5 Pax6	Lamp5 Egln3_1	1	2	down	Slit2
41_47.105	Lamp5 Pax6	Lamp5 Egln3_1	1	2	down	Plch1
41_47.106	Lamp5 Pax6	Lamp5 Egln3_1	1	2	down	Shisa9
41_47.107	Lamp5 Pax6	Lamp5 Egln3_1	1	2	down	Lama3
41_47.108	Lamp5 Pax6	Lamp5 Egln3_1	1	2	down	Antxr2
41_47.109	Lamp5 Pax6	Lamp5 Egln3_1	1	2	down	Igsf11
41_47.110	Lamp5 Pax6	Lamp5 Egln3_1	1	2	down	Ptpre
41_47.111	Lamp5 Pax6	Lamp5 Egln3_1	1	2	down	Ptprk
41_47.112	Lamp5 Pax6	Lamp5 Egln3_1	1	2	down	9330158H04Rik
41_47.113	Lamp5 Pax6	Lamp5 Egln3_1	1	2	down	Zfp804b
41_47.114	Lamp5 Pax6	Lamp5 Egln3_1	1	2	down	Slit3
41_47.115	Lamp5 Pax6	Lamp5 Egln3_1	1	2	down	Syt2
41_47.116	Lamp5 Pax6	Lamp5 Egln3_1	1	2	down	Cemip
41_47.117	Lamp5 Pax6	Lamp5 Egln3_1	1	2	down	Galnt18
41_47.118	Lamp5 Pax6	Lamp5 Egln3_1	1	2	down	Mme
41_47.119	Lamp5 Pax6	Lamp5 Egln3_1	1	2	down	Kirrel
41_47.120	Lamp5 Pax6	Lamp5 Egln3_1	1	2	down	Tcerg1l
41_47.121	Lamp5 Pax6	Lamp5 Egln3_1	1	2	down	Tspan9
41_47.122	Lamp5 Pax6	Lamp5 Egln3_1	1	2	down	Tmem108
41_47.123	Lamp5 Pax6	Lamp5 Egln3_1	1	2	down	Zfpm2
41_47.124	Lamp5 Pax6	Lamp5 Egln3_1	1	2	down	Ptpro
41_47.125	Lamp5 Pax6	Lamp5 Egln3_1	1	2	down	Shisa8
41_47.126	Lamp5 Pax6	Lamp5 Egln3_1	1	2	down	Adamtsl5
41_47.127	Lamp5 Pax6	Lamp5 Egln3_1	1	2	down	St8sia4
41_47.128	Lamp5 Pax6	Lamp5 Egln3_1	1	2	down	Slc4a4
41_47.129	Lamp5 Pax6	Lamp5 Egln3_1	1	2	down	Creb5
41_47.130	Lamp5 Pax6	Lamp5 Egln3_1	1	2	down	Cdh8
41_47.131	Lamp5 Pax6	Lamp5 Egln3_1	1	2	down	A330008L17Rik
41_47.132	Lamp5 Pax6	Lamp5 Egln3_1	1	2	down	Lrrc38
41_47.133	Lamp5 Pax6	Lamp5 Egln3_1	1	2	down	Myo1e
41_47.134	Lamp5 Pax6	Lamp5 Egln3_1	1	2	down	Prss23
41_47.135	Lamp5 Pax6	Lamp5 Egln3_1	1	2	down	Elovl7
41_47.136	Lamp5 Pax6	Lamp5 Egln3_1	1	2	down	Ldb2
41_47.137	Lamp5 Pax6	Lamp5 Egln3_1	1	2	down	Kazn
41_47.138	Lamp5 Pax6	Lamp5 Egln3_1	1	2	down	B3glct
41_47.139	Lamp5 Pax6	Lamp5 Egln3_1	1	2	down	Phactr2
41_47.140	Lamp5 Pax6	Lamp5 Egln3_1	1	2	down	Lin7a
41_47.141	Lamp5 Pax6	Lamp5 Egln3_1	1	2	down	Tmem196
41_47.142	Lamp5 Pax6	Lamp5 Egln3_1	1	2	down	Th
41_47.143	Lamp5 Pax6	Lamp5 Egln3_1	1	2	down	Lpl
41_47.144	Lamp5 Pax6	Lamp5 Egln3_1	1	2	down	Nos1
41_47.145	Lamp5 Pax6	Lamp5 Egln3_1	1	2	down	Alcam
41_47.146	Lamp5 Pax6	Lamp5 Egln3_1	1	2	down	Dach1
41_47.147	Lamp5 Pax6	Lamp5 Egln3_1	1	2	down	Inpp5j
41_47.148	Lamp5 Pax6	Lamp5 Egln3_1	1	2	down	Rarb
41_47.149	Lamp5 Pax6	Lamp5 Egln3_1	1	2	down	Lrrtm2
41_47.150	Lamp5 Pax6	Lamp5 Egln3_1	1	2	down	Necab2
41_47.151	Lamp5 Pax6	Lamp5 Egln3_1	1	2	down	Wipi1
41_47.152	Lamp5 Pax6	Lamp5 Egln3_1	1	2	down	Cox6a2
41_47.153	Lamp5 Pax6	Lamp5 Egln3_1	1	2	down	Myo5b
41_47.154	Lamp5 Pax6	Lamp5 Egln3_1	1	2	down	Prdm8
41_47.155	Lamp5 Pax6	Lamp5 Egln3_1	1	2	down	Pnoc
41_47.156	Lamp5 Pax6	Lamp5 Egln3_1	1	2	down	Prr16
41_47.157	Lamp5 Pax6	Lamp5 Egln3_1	1	2	down	Mpp7
41_47.158	Lamp5 Pax6	Lamp5 Egln3_1	1	2	down	Ctnna1
41_47.159	Lamp5 Pax6	Lamp5 Egln3_1	1	2	down	Ahr
41_47.160	Lamp5 Pax6	Lamp5 Egln3_1	1	2	down	Mgat5b
41_47.161	Lamp5 Pax6	Lamp5 Egln3_1	1	2	down	Pvalb
41_47.162	Lamp5 Pax6	Lamp5 Egln3_1	1	2	down	Ntrk3
41_47.163	Lamp5 Pax6	Lamp5 Egln3_1	1	2	down	Phlda1
41_47.164	Lamp5 Pax6	Lamp5 Egln3_1	1	2	down	Itm2a
41_47.165	Lamp5 Pax6	Lamp5 Egln3_1	1	2	down	Kcnip2
41_47.166	Lamp5 Pax6	Lamp5 Egln3_1	1	2	down	Gpr149
41_47.167	Lamp5 Pax6	Lamp5 Egln3_1	1	2	down	Frmpd1
41_47.168	Lamp5 Pax6	Lamp5 Egln3_1	1	2	down	Rerg
41_47.169	Lamp5 Pax6	Lamp5 Egln3_1	1	2	down	Myh14
41_47.170	Lamp5 Pax6	Lamp5 Egln3_1	1	2	down	Bcl6
41_47.171	Lamp5 Pax6	Lamp5 Egln3_1	1	2	down	Ngf
41_47.172	Lamp5 Pax6	Lamp5 Egln3_1	1	2	down	Arap2
41_47.173	Lamp5 Pax6	Lamp5 Egln3_1	1	2	down	6430573F11Rik
41_47.174	Lamp5 Pax6	Lamp5 Egln3_1	1	2	down	Prmt8
41_47.175	Lamp5 Pax6	Lamp5 Egln3_1	1	2	down	Akr1b10
41_47.176	Lamp5 Pax6	Lamp5 Egln3_1	1	2	down	Kirrel3
41_47.177	Lamp5 Pax6	Lamp5 Egln3_1	1	2	down	Olfm3
41_47.178	Lamp5 Pax6	Lamp5 Egln3_1	1	2	down	Eepd1
41_47.179	Lamp5 Pax6	Lamp5 Egln3_1	1	2	down	Btbd11
41_47.180	Lamp5 Pax6	Lamp5 Egln3_1	1	2	down	Cntnap4
41_47.181	Lamp5 Pax6	Lamp5 Egln3_1	1	2	down	Trpc4
41_47.182	Lamp5 Pax6	Lamp5 Egln3_1	1	2	down	Gpr176
41_47.183	Lamp5 Pax6	Lamp5 Egln3_1	1	2	down	Bcan
41_47.184	Lamp5 Pax6	Lamp5 Egln3_1	1	2	down	Rapgef5
41_47.185	Lamp5 Pax6	Lamp5 Egln3_1	1	2	down	Cdca7
41_47.186	Lamp5 Pax6	Lamp5 Egln3_1	1	2	down	Sp9
41_47.187	Lamp5 Pax6	Lamp5 Egln3_1	1	2	down	Nxph2
41_47.188	Lamp5 Pax6	Lamp5 Egln3_1	1	2	down	Gabra4
41_47.189	Lamp5 Pax6	Lamp5 Egln3_1	1	2	down	Whrn
41_47.190	Lamp5 Pax6	Lamp5 Egln3_1	1	2	down	Dysf
41_47.191	Lamp5 Pax6	Lamp5 Egln3_1	1	2	down	Cck
41_47.192	Lamp5 Pax6	Lamp5 Egln3_1	1	2	down	Dgkb
41_47.193	Lamp5 Pax6	Lamp5 Egln3_1	1	2	down	Myof
41_47.194	Lamp5 Pax6	Lamp5 Egln3_1	1	2	down	A930029G22Rik
41_47.195	Lamp5 Pax6	Lamp5 Egln3_1	1	2	down	Tspan2
41_47.196	Lamp5 Pax6	Lamp5 Egln3_1	1	2	down	Htr1f
41_47.197	Lamp5 Pax6	Lamp5 Egln3_1	1	2	down	Lgi2
41_47.198	Lamp5 Pax6	Lamp5 Egln3_1	1	2	down	Fam81a
41_47.199	Lamp5 Pax6	Lamp5 Egln3_1	1	2	down	Adssl1
41_47.200	Lamp5 Pax6	Lamp5 Egln3_1	1	2	down	Fras1
41_47.201	Lamp5 Pax6	Lamp5 Egln3_1	1	2	down	Rbm20
41_47.202	Lamp5 Pax6	Lamp5 Egln3_1	1	2	down	Tram1
41_47.203	Lamp5 Pax6	Lamp5 Egln3_1	1	2	down	Cracr2a
41_47.205	Lamp5 Pax6	Lamp5 Egln3_1	1	2	down	Phka1
41_47.206	Lamp5 Pax6	Lamp5 Egln3_1	1	2	down	Pde5a
41_47.207	Lamp5 Pax6	Lamp5 Egln3_1	1	2	down	Eps8
41_47.208	Lamp5 Pax6	Lamp5 Egln3_1	1	2	down	Dnah7b
41_47.209	Lamp5 Pax6	Lamp5 Egln3_1	1	2	down	Plekhh1
41_47.210	Lamp5 Pax6	Lamp5 Egln3_1	1	2	down	Rxfp1
41_47.211	Lamp5 Pax6	Lamp5 Egln3_1	1	2	down	Aldoc
41_47.212	Lamp5 Pax6	Lamp5 Egln3_1	1	2	down	Wnt5b
41_47.213	Lamp5 Pax6	Lamp5 Egln3_1	1	2	down	Clic4
41_47.214	Lamp5 Pax6	Lamp5 Egln3_1	1	2	down	Enox2
41_47.215	Lamp5 Pax6	Lamp5 Egln3_1	1	2	down	Bicc1
41_48.1	Lamp5 Pax6	Lamp5 Egln3_1	1	2	up	Eya4
41_48.2	Lamp5 Pax6	Lamp5 Egln3_1	1	2	up	Reln
41_48.3	Lamp5 Pax6	Lamp5 Egln3_1	1	2	up	Moxd1
41_48.4	Lamp5 Pax6	Lamp5 Egln3_1	1	2	up	Cdh9
41_48.5	Lamp5 Pax6	Lamp5 Egln3_1	1	2	up	Npas1
41_48.6	Lamp5 Pax6	Lamp5 Egln3_1	1	2	up	Calb1
41_48.7	Lamp5 Pax6	Lamp5 Egln3_1	1	2	up	Neto2
41_48.8	Lamp5 Pax6	Lamp5 Egln3_1	1	2	up	Stxbp6
41_48.9	Lamp5 Pax6	Lamp5 Egln3_1	1	2	up	Arhgap6
41_48.10	Lamp5 Pax6	Lamp5 Egln3_1	1	2	up	Elfn1
41_48.11	Lamp5 Pax6	Lamp5 Egln3_1	1	2	up	Fstl5
41_48.12	Lamp5 Pax6	Lamp5 Egln3_1	1	2	up	Trpc6
41_48.13	Lamp5 Pax6	Lamp5 Egln3_1	1	2	up	Rgs6
41_48.14	Lamp5 Pax6	Lamp5 Egln3_1	1	2	up	Unc13c
41_48.15	Lamp5 Pax6	Lamp5 Egln3_1	1	2	up	Sema3a
41_48.16	Lamp5 Pax6	Lamp5 Egln3_1	1	2	up	Klf5
41_48.17	Lamp5 Pax6	Lamp5 Egln3_1	1	2	up	Man1a
41_48.18	Lamp5 Pax6	Lamp5 Egln3_1	1	2	up	Cdh7
41_48.19	Lamp5 Pax6	Lamp5 Egln3_1	1	2	up	Galnt14
41_48.20	Lamp5 Pax6	Lamp5 Egln3_1	1	2	up	Ptprz1
41_48.21	Lamp5 Pax6	Lamp5 Egln3_1	1	2	up	Fibcd1
41_48.22	Lamp5 Pax6	Lamp5 Egln3_1	1	2	up	Slc24a3
41_48.23	Lamp5 Pax6	Lamp5 Egln3_1	1	2	up	Grin2a
41_48.24	Lamp5 Pax6	Lamp5 Egln3_1	1	2	up	Shisa6
41_48.25	Lamp5 Pax6	Lamp5 Egln3_1	1	2	up	Stk32a
41_48.26	Lamp5 Pax6	Lamp5 Egln3_1	1	2	up	Pxdc1
41_48.27	Lamp5 Pax6	Lamp5 Egln3_1	1	2	up	Prkcg
41_48.28	Lamp5 Pax6	Lamp5 Egln3_1	1	2	up	Pantr1
41_48.29	Lamp5 Pax6	Lamp5 Egln3_1	1	2	up	Ndst3
41_48.30	Lamp5 Pax6	Lamp5 Egln3_1	1	2	up	Adamts18
41_48.31	Lamp5 Pax6	Lamp5 Egln3_1	1	2	up	Cacna1e
41_48.32	Lamp5 Pax6	Lamp5 Egln3_1	1	2	up	Fat1
41_48.33	Lamp5 Pax6	Lamp5 Egln3_1	1	2	up	Cacng3
41_48.34	Lamp5 Pax6	Lamp5 Egln3_1	1	2	up	Sst
41_48.35	Lamp5 Pax6	Lamp5 Egln3_1	1	2	up	Col19a1
41_48.36	Lamp5 Pax6	Lamp5 Egln3_1	1	2	up	Grik3
41_48.37	Lamp5 Pax6	Lamp5 Egln3_1	1	2	up	Egln3
41_48.38	Lamp5 Pax6	Lamp5 Egln3_1	1	2	up	Ubash3b
41_48.39	Lamp5 Pax6	Lamp5 Egln3_1	1	2	up	Nmbr
41_48.40	Lamp5 Pax6	Lamp5 Egln3_1	1	2	up	Spon1
41_48.41	Lamp5 Pax6	Lamp5 Egln3_1	1	2	up	Igfbp3
41_48.42	Lamp5 Pax6	Lamp5 Egln3_1	1	2	up	Kcnk2
41_48.43	Lamp5 Pax6	Lamp5 Egln3_1	1	2	up	Cntn6
41_48.44	Lamp5 Pax6	Lamp5 Egln3_1	1	2	up	Dapk1
41_48.45	Lamp5 Pax6	Lamp5 Egln3_1	1	2	up	Rgs9
41_48.46	Lamp5 Pax6	Lamp5 Egln3_1	1	2	up	Luzp2
41_48.47	Lamp5 Pax6	Lamp5 Egln3_1	1	2	up	Pla2g7
41_48.48	Lamp5 Pax6	Lamp5 Egln3_1	1	2	up	Pcdh8
41_48.49	Lamp5 Pax6	Lamp5 Egln3_1	1	2	up	Lama4
41_48.50	Lamp5 Pax6	Lamp5 Egln3_1	1	2	up	Tox
41_48.51	Lamp5 Pax6	Lamp5 Egln3_1	1	2	up	Rph3a
41_48.52	Lamp5 Pax6	Lamp5 Egln3_1	1	2	up	Gxylt2
41_48.53	Lamp5 Pax6	Lamp5 Egln3_1	1	2	up	Kcnt2
41_48.54	Lamp5 Pax6	Lamp5 Egln3_1	1	2	up	Kcnmb4
41_48.55	Lamp5 Pax6	Lamp5 Egln3_1	1	2	up	Kif26b
41_48.56	Lamp5 Pax6	Lamp5 Egln3_1	1	2	up	Plxdc2
41_48.57	Lamp5 Pax6	Lamp5 Egln3_1	1	2	up	Sytl5
41_48.58	Lamp5 Pax6	Lamp5 Egln3_1	1	2	up	Ptprt
41_48.59	Lamp5 Pax6	Lamp5 Egln3_1	1	2	up	Lingo2
41_48.60	Lamp5 Pax6	Lamp5 Egln3_1	1	2	up	Crhbp
41_48.61	Lamp5 Pax6	Lamp5 Egln3_1	1	2	up	Cacna2d3
41_48.62	Lamp5 Pax6	Lamp5 Egln3_1	1	2	up	Adcy2
41_48.63	Lamp5 Pax6	Lamp5 Egln3_1	1	2	up	Grm1
41_48.64	Lamp5 Pax6	Lamp5 Egln3_1	1	2	up	Pdyn
41_48.65	Lamp5 Pax6	Lamp5 Egln3_1	1	2	up	Igf1
41_48.66	Lamp5 Pax6	Lamp5 Egln3_1	1	2	up	Cntn5
41_48.67	Lamp5 Pax6	Lamp5 Egln3_1	1	2	up	Brinp3
41_48.68	Lamp5 Pax6	Lamp5 Egln3_1	1	2	up	Timp3
41_48.69	Lamp5 Pax6	Lamp5 Egln3_1	1	2	up	Stk32b
41_48.70	Lamp5 Pax6	Lamp5 Egln3_1	1	2	up	Cntn3
41_48.71	Lamp5 Pax6	Lamp5 Egln3_1	1	2	up	Mafb
41_48.72	Lamp5 Pax6	Lamp5 Egln3_1	1	2	up	Ncam2
41_48.73	Lamp5 Pax6	Lamp5 Egln3_1	1	2	up	Masp1
41_48.74	Lamp5 Pax6	Lamp5 Egln3_1	1	2	up	Egfem1
41_48.75	Lamp5 Pax6	Lamp5 Egln3_1	1	2	up	Pde1c
41_48.76	Lamp5 Pax6	Lamp5 Egln3_1	1	2	up	Iqgap2
41_48.77	Lamp5 Pax6	Lamp5 Egln3_1	1	2	up	Cpne4
41_48.78	Lamp5 Pax6	Lamp5 Egln3_1	1	2	up	Sertm1
41_48.79	Lamp5 Pax6	Lamp5 Egln3_1	1	2	up	Pou6f2
41_48.80	Lamp5 Pax6	Lamp5 Egln3_1	1	2	up	Lhfpl3
41_48.81	Lamp5 Pax6	Lamp5 Egln3_1	1	2	up	Pcdh11x
41_48.82	Lamp5 Pax6	Lamp5 Egln3_1	1	2	up	Wscd1
41_48.83	Lamp5 Pax6	Lamp5 Egln3_1	1	2	up	Cdh4
41_48.84	Lamp5 Pax6	Lamp5 Egln3_1	1	2	up	Marcksl1
41_48.85	Lamp5 Pax6	Lamp5 Egln3_1	1	2	up	Lpar1
41_48.86	Lamp5 Pax6	Lamp5 Egln3_1	1	2	up	Rasgrf1
41_48.87	Lamp5 Pax6	Lamp5 Egln3_1	1	2	up	Rasgrp2
41_48.88	Lamp5 Pax6	Lamp5 Egln3_1	1	2	up	Tmtc1
41_48.89	Lamp5 Pax6	Lamp5 Egln3_1	1	2	up	Tmeff1
41_48.90	Lamp5 Pax6	Lamp5 Egln3_1	1	2	up	Thsd7b
41_48.91	Lamp5 Pax6	Lamp5 Egln3_1	1	2	up	Sntg2
41_48.92	Lamp5 Pax6	Lamp5 Egln3_1	1	2	up	Sema6a
41_48.93	Lamp5 Pax6	Lamp5 Egln3_1	1	2	up	Vav3
41_48.94	Lamp5 Pax6	Lamp5 Egln3_1	1	2	up	Pdzrn3
41_48.95	Lamp5 Pax6	Lamp5 Egln3_1	1	2	up	Pou3f3
41_48.96	Lamp5 Pax6	Lamp5 Egln3_1	1	2	up	Smc2
41_48.97	Lamp5 Pax6	Lamp5 Egln3_1	1	2	up	Epha4
41_48.98	Lamp5 Pax6	Lamp5 Egln3_1	1	2	up	Sox2
41_48.99	Lamp5 Pax6	Lamp5 Egln3_1	1	2	up	Fam126a
41_48.100	Lamp5 Pax6	Lamp5 Egln3_1	1	2	up	Cdh11
41_48.102	Lamp5 Pax6	Lamp5 Egln3_1	1	2	up	Ephb6
41_48.103	Lamp5 Pax6	Lamp5 Egln3_1	1	2	up	Synpr
41_48.104	Lamp5 Pax6	Lamp5 Egln3_1	1	2	up	Crhr2
41_48.105	Lamp5 Pax6	Lamp5 Egln3_1	1	2	up	Marcks
41_48.106	Lamp5 Pax6	Lamp5 Egln3_1	1	2	up	Grin3a
41_48.107	Lamp5 Pax6	Lamp5 Egln3_1	1	2	up	Trhde
41_48.108	Lamp5 Pax6	Lamp5 Egln3_1	1	2	up	Frmd4b
41_48.109	Lamp5 Pax6	Lamp5 Egln3_1	1	2	up	Tmcc3
41_48.110	Lamp5 Pax6	Lamp5 Egln3_1	1	2	up	Prkcq
41_48.111	Lamp5 Pax6	Lamp5 Egln3_1	1	2	up	Mpped1
41_48.112	Lamp5 Pax6	Lamp5 Egln3_1	1	2	up	Rab27b
41_48.113	Lamp5 Pax6	Lamp5 Egln3_1	1	2	up	Sema6d
41_48.114	Lamp5 Pax6	Lamp5 Egln3_1	1	2	up	Gda
41_48.115	Lamp5 Pax6	Lamp5 Egln3_1	1	2	up	Crtac1
41_48.116	Lamp5 Pax6	Lamp5 Egln3_1	1	2	up	Pde1a
41_48.117	Lamp5 Pax6	Lamp5 Egln3_1	1	2	up	4930567K20Rik
41_48.118	Lamp5 Pax6	Lamp5 Egln3_1	1	2	up	Kcnd3
41_48.119	Lamp5 Pax6	Lamp5 Egln3_1	1	2	up	Ptprg
41_48.120	Lamp5 Pax6	Lamp5 Egln3_1	1	2	up	Kcnf1
41_48.121	Lamp5 Pax6	Lamp5 Egln3_1	1	2	up	Tgfb3
41_48.122	Lamp5 Pax6	Lamp5 Egln3_1	1	2	up	Sncaip
41_48.123	Lamp5 Pax6	Lamp5 Egln3_1	1	2	up	Vegfc
41_48.124	Lamp5 Pax6	Lamp5 Egln3_1	1	2	up	Ptprr
41_48.125	Lamp5 Pax6	Lamp5 Egln3_1	1	2	up	Thsd7a
41_48.126	Lamp5 Pax6	Lamp5 Egln3_1	1	2	up	Rspo2
41_48.127	Lamp5 Pax6	Lamp5 Egln3_1	1	2	up	Scn3b
41_48.128	Lamp5 Pax6	Lamp5 Egln3_1	1	2	up	Miat
41_48.129	Lamp5 Pax6	Lamp5 Egln3_1	1	2	up	Sash1
41_48.130	Lamp5 Pax6	Lamp5 Egln3_1	1	2	up	Vav2
41_48.131	Lamp5 Pax6	Lamp5 Egln3_1	1	2	up	Rnf152
41_48.132	Lamp5 Pax6	Lamp5 Egln3_1	1	2	up	Pde7b
41_48.133	Lamp5 Pax6	Lamp5 Egln3_1	1	2	up	Lgi1
41_48.134	Lamp5 Pax6	Lamp5 Egln3_1	1	2	up	Flrt3
41_48.135	Lamp5 Pax6	Lamp5 Egln3_1	1	2	up	Npas3
41_48.136	Lamp5 Pax6	Lamp5 Egln3_1	1	2	up	Cntnap5a
41_48.137	Lamp5 Pax6	Lamp5 Egln3_1	1	2	up	Ifit3
41_48.138	Lamp5 Pax6	Lamp5 Egln3_1	1	2	up	Samd5
41_48.139	Lamp5 Pax6	Lamp5 Egln3_1	1	2	up	A830018L16Rik
41_48.140	Lamp5 Pax6	Lamp5 Egln3_1	1	2	up	Alk
41_48.141	Lamp5 Pax6	Lamp5 Egln3_1	1	2	up	Nlgn1
41_48.142	Lamp5 Pax6	Lamp5 Egln3_1	1	2	up	Klhl14
41_48.143	Lamp5 Pax6	Lamp5 Egln3_1	1	2	up	Gpc6
41_48.144	Lamp5 Pax6	Lamp5 Egln3_1	1	2	up	Neto1
41_48.145	Lamp5 Pax6	Lamp5 Egln3_1	1	2	up	Siah3
41_48.146	Lamp5 Pax6	Lamp5 Egln3_1	1	2	up	Epha5
41_48.147	Lamp5 Pax6	Lamp5 Egln3_1	1	2	up	Bcl11a
41_48.148	Lamp5 Pax6	Lamp5 Egln3_1	1	2	up	Tmem132d
41_48.149	Lamp5 Pax6	Lamp5 Egln3_1	1	2	up	3110035E14Rik
41_48.150	Lamp5 Pax6	Lamp5 Egln3_1	1	2	up	9530059O14Rik
41_48.151	Lamp5 Pax6	Lamp5 Egln3_1	1	2	up	Layn
41_48.152	Lamp5 Pax6	Lamp5 Egln3_1	1	2	up	Tenm1
41_48.153	Lamp5 Pax6	Lamp5 Egln3_1	1	2	up	Chl1
41_48.154	Lamp5 Pax6	Lamp5 Egln3_1	1	2	up	Smarca2
41_48.155	Lamp5 Pax6	Lamp5 Egln3_1	1	2	up	Tmem44
41_48.156	Lamp5 Pax6	Lamp5 Egln3_1	1	2	up	Nedd4l
41_48.157	Lamp5 Pax6	Lamp5 Egln3_1	1	2	up	Mgll
41_48.158	Lamp5 Pax6	Lamp5 Egln3_1	1	2	up	Slc8a1
41_48.159	Lamp5 Pax6	Lamp5 Egln3_1	1	2	up	Dscaml1
41_48.160	Lamp5 Pax6	Lamp5 Egln3_1	1	2	up	Rasl11a
41_48.161	Lamp5 Pax6	Lamp5 Egln3_1	1	2	up	5730522E02Rik
41_48.162	Lamp5 Pax6	Lamp5 Egln3_1	1	2	up	Pld1
41_48.163	Lamp5 Pax6	Lamp5 Egln3_1	1	2	up	Nnat
41_48.164	Lamp5 Pax6	Lamp5 Egln3_1	1	2	up	Rgs17
41_48.166	Lamp5 Pax6	Lamp5 Egln3_1	1	2	up	Onecut2
41_48.167	Lamp5 Pax6	Lamp5 Egln3_1	1	2	up	Cplx2
41_48.168	Lamp5 Pax6	Lamp5 Egln3_1	1	2	up	Nrg3os
41_48.169	Lamp5 Pax6	Lamp5 Egln3_1	1	2	up	Slc5a5
41_48.170	Lamp5 Pax6	Lamp5 Egln3_1	1	2	up	Klhl13
41_48.171	Lamp5 Pax6	Lamp5 Egln3_1	1	2	up	Nrip3
41_48.172	Lamp5 Pax6	Lamp5 Egln3_1	1	2	up	Vat1l
41_48.173	Lamp5 Pax6	Lamp5 Egln3_1	1	2	up	Tox3
41_48.176	Lamp5 Pax6	Lamp5 Egln3_1	1	2	up	Ptpru
41_48.178	Lamp5 Pax6	Lamp5 Egln3_1	1	2	up	Itpk1
41_48.179	Lamp5 Pax6	Lamp5 Egln3_1	1	2	up	Myo16
41_48.180	Lamp5 Pax6	Lamp5 Egln3_1	1	2	up	4930452B06Rik
41_48.181	Lamp5 Pax6	Lamp5 Egln3_1	1	2	up	Grm3
41_48.182	Lamp5 Pax6	Lamp5 Egln3_1	1	2	up	Atp1a1
41_48.183	Lamp5 Pax6	Lamp5 Egln3_1	1	2	up	Rims3
41_48.184	Lamp5 Pax6	Lamp5 Egln3_1	1	2	up	Ust
41_48.185	Lamp5 Pax6	Lamp5 Egln3_1	1	2	up	Ntng1
41_48.186	Lamp5 Pax6	Lamp5 Egln3_1	1	2	up	Rnd3
41_48.187	Lamp5 Pax6	Lamp5 Egln3_1	1	2	up	Fndc1
41_48.188	Lamp5 Pax6	Lamp5 Egln3_1	1	2	up	D130043K22Rik
41_48.189	Lamp5 Pax6	Lamp5 Egln3_1	1	2	up	Vstm2l
41_48.190	Lamp5 Pax6	Lamp5 Egln3_1	1	2	up	2010300C02Rik
41_48.191	Lamp5 Pax6	Lamp5 Egln3_1	1	2	up	Tiparp
41_48.192	Lamp5 Pax6	Lamp5 Egln3_1	1	2	up	Dlx1as
41_48.193	Lamp5 Pax6	Lamp5 Egln3_1	1	2	up	Htra1
41_48.194	Lamp5 Pax6	Lamp5 Egln3_1	1	2	up	Tle1
41_48.195	Lamp5 Pax6	Lamp5 Egln3_1	1	2	down	Th
41_48.196	Lamp5 Pax6	Lamp5 Egln3_1	1	2	down	Ptpre
41_48.197	Lamp5 Pax6	Lamp5 Egln3_1	1	2	down	Slit2
41_48.198	Lamp5 Pax6	Lamp5 Egln3_1	1	2	down	Tac1
41_48.199	Lamp5 Pax6	Lamp5 Egln3_1	1	2	down	Pth2r
41_48.200	Lamp5 Pax6	Lamp5 Egln3_1	1	2	down	Gabrg1
41_48.201	Lamp5 Pax6	Lamp5 Egln3_1	1	2	down	Kirrel3
41_48.202	Lamp5 Pax6	Lamp5 Egln3_1	1	2	down	Pnoc
41_48.203	Lamp5 Pax6	Lamp5 Egln3_1	1	2	down	Gpc4
41_48.204	Lamp5 Pax6	Lamp5 Egln3_1	1	2	down	Zmat4
41_48.205	Lamp5 Pax6	Lamp5 Egln3_1	1	2	down	9530026P05Rik
41_48.206	Lamp5 Pax6	Lamp5 Egln3_1	1	2	down	Shisa9
41_48.207	Lamp5 Pax6	Lamp5 Egln3_1	1	2	down	Myo1e
41_48.208	Lamp5 Pax6	Lamp5 Egln3_1	1	2	down	Zfp804b
41_48.209	Lamp5 Pax6	Lamp5 Egln3_1	1	2	down	Lama3
41_48.210	Lamp5 Pax6	Lamp5 Egln3_1	1	2	down	Tcerg1l
41_48.211	Lamp5 Pax6	Lamp5 Egln3_1	1	2	down	Plekhh1
41_48.212	Lamp5 Pax6	Lamp5 Egln3_1	1	2	down	Galnt18
41_48.213	Lamp5 Pax6	Lamp5 Egln3_1	1	2	down	Corin
41_48.214	Lamp5 Pax6	Lamp5 Egln3_1	1	2	down	Ptprk
41_48.215	Lamp5 Pax6	Lamp5 Egln3_1	1	2	down	Shisa8
41_48.216	Lamp5 Pax6	Lamp5 Egln3_1	1	2	down	Nr4a2
41_48.217	Lamp5 Pax6	Lamp5 Egln3_1	1	2	down	9330158H04Rik
41_48.218	Lamp5 Pax6	Lamp5 Egln3_1	1	2	down	Cox6a2
41_48.219	Lamp5 Pax6	Lamp5 Egln3_1	1	2	down	Tspan9
41_48.220	Lamp5 Pax6	Lamp5 Egln3_1	1	2	down	Cdh20
41_48.221	Lamp5 Pax6	Lamp5 Egln3_1	1	2	down	Dpy19l1
41_48.222	Lamp5 Pax6	Lamp5 Egln3_1	1	2	down	Ephb1
41_48.223	Lamp5 Pax6	Lamp5 Egln3_1	1	2	down	Cdh12
41_48.224	Lamp5 Pax6	Lamp5 Egln3_1	1	2	down	Rxfp2
41_48.225	Lamp5 Pax6	Lamp5 Egln3_1	1	2	down	Fras1
41_48.226	Lamp5 Pax6	Lamp5 Egln3_1	1	2	down	Igsf11
41_48.227	Lamp5 Pax6	Lamp5 Egln3_1	1	2	down	Sp9
41_48.228	Lamp5 Pax6	Lamp5 Egln3_1	1	2	down	Synm
41_48.229	Lamp5 Pax6	Lamp5 Egln3_1	1	2	down	A330008L17Rik
41_48.230	Lamp5 Pax6	Lamp5 Egln3_1	1	2	down	Ldb2
41_48.231	Lamp5 Pax6	Lamp5 Egln3_1	1	2	down	Sema5b
41_48.232	Lamp5 Pax6	Lamp5 Egln3_1	1	2	down	Kirrel
41_48.233	Lamp5 Pax6	Lamp5 Egln3_1	1	2	down	Lama2
41_48.234	Lamp5 Pax6	Lamp5 Egln3_1	1	2	down	Ahr
41_48.235	Lamp5 Pax6	Lamp5 Egln3_1	1	2	down	Gsg1l
41_48.236	Lamp5 Pax6	Lamp5 Egln3_1	1	2	down	Cemip
41_48.237	Lamp5 Pax6	Lamp5 Egln3_1	1	2	down	Il7
41_48.238	Lamp5 Pax6	Lamp5 Egln3_1	1	2	down	Tmem100
41_48.239	Lamp5 Pax6	Lamp5 Egln3_1	1	2	down	Tcap
41_48.240	Lamp5 Pax6	Lamp5 Egln3_1	1	2	down	Rarb
41_48.241	Lamp5 Pax6	Lamp5 Egln3_1	1	2	down	Slit3
41_48.242	Lamp5 Pax6	Lamp5 Egln3_1	1	2	down	Trpc4
41_48.243	Lamp5 Pax6	Lamp5 Egln3_1	1	2	down	Alcam
41_48.244	Lamp5 Pax6	Lamp5 Egln3_1	1	2	down	Aldoc
41_48.245	Lamp5 Pax6	Lamp5 Egln3_1	1	2	down	B3glct
41_48.246	Lamp5 Pax6	Lamp5 Egln3_1	1	2	down	Slc4a4
41_48.247	Lamp5 Pax6	Lamp5 Egln3_1	1	2	down	St8sia4
41_48.248	Lamp5 Pax6	Lamp5 Egln3_1	1	2	down	Ppfibp1
41_48.249	Lamp5 Pax6	Lamp5 Egln3_1	1	2	down	Mpp7
41_48.250	Lamp5 Pax6	Lamp5 Egln3_1	1	2	down	Eepd1
41_48.251	Lamp5 Pax6	Lamp5 Egln3_1	1	2	down	Ikzf2
41_48.252	Lamp5 Pax6	Lamp5 Egln3_1	1	2	down	Pvalb
41_48.253	Lamp5 Pax6	Lamp5 Egln3_1	1	2	down	Nell1
41_48.254	Lamp5 Pax6	Lamp5 Egln3_1	1	2	down	Myo1b
41_48.255	Lamp5 Pax6	Lamp5 Egln3_1	1	2	down	Myof
41_48.256	Lamp5 Pax6	Lamp5 Egln3_1	1	2	down	Inpp5j
41_48.257	Lamp5 Pax6	Lamp5 Egln3_1	1	2	down	Cdh8
41_48.258	Lamp5 Pax6	Lamp5 Egln3_1	1	2	down	Phlda1
41_48.259	Lamp5 Pax6	Lamp5 Egln3_1	1	2	down	Ntrk3
41_48.260	Lamp5 Pax6	Lamp5 Egln3_1	1	2	down	Fam19a5
41_48.261	Lamp5 Pax6	Lamp5 Egln3_1	1	2	down	Nos1
41_48.262	Lamp5 Pax6	Lamp5 Egln3_1	1	2	down	Prss23
41_48.263	Lamp5 Pax6	Lamp5 Egln3_1	1	2	down	Ltbp1
41_48.264	Lamp5 Pax6	Lamp5 Egln3_1	1	2	down	Fam81a
41_48.265	Lamp5 Pax6	Lamp5 Egln3_1	1	2	down	Lrrtm2
41_48.266	Lamp5 Pax6	Lamp5 Egln3_1	1	2	down	Epha3
41_48.267	Lamp5 Pax6	Lamp5 Egln3_1	1	2	down	Akr1b10
41_48.268	Lamp5 Pax6	Lamp5 Egln3_1	1	2	down	Igsf21
41_48.269	Lamp5 Pax6	Lamp5 Egln3_1	1	2	down	Parm1
41_48.270	Lamp5 Pax6	Lamp5 Egln3_1	1	2	down	Col11a1
41_48.271	Lamp5 Pax6	Lamp5 Egln3_1	1	2	down	Lin7a
41_48.272	Lamp5 Pax6	Lamp5 Egln3_1	1	2	down	Ctnna1
41_48.273	Lamp5 Pax6	Lamp5 Egln3_1	1	2	down	Myh14
41_48.274	Lamp5 Pax6	Lamp5 Egln3_1	1	2	down	Serpine2
41_48.275	Lamp5 Pax6	Lamp5 Egln3_1	1	2	down	Chrm2
41_48.276	Lamp5 Pax6	Lamp5 Egln3_1	1	2	down	Plcxd3
41_48.277	Lamp5 Pax6	Lamp5 Egln3_1	1	2	down	Ano1
41_48.278	Lamp5 Pax6	Lamp5 Egln3_1	1	2	down	Rasgrp1
41_48.279	Lamp5 Pax6	Lamp5 Egln3_1	1	2	down	Col24a1
41_48.280	Lamp5 Pax6	Lamp5 Egln3_1	1	2	down	Adamts16
41_48.281	Lamp5 Pax6	Lamp5 Egln3_1	1	2	down	Rapgef5
41_48.282	Lamp5 Pax6	Lamp5 Egln3_1	1	2	down	Mybpc1
41_48.283	Lamp5 Pax6	Lamp5 Egln3_1	1	2	down	Pde4b
41_48.284	Lamp5 Pax6	Lamp5 Egln3_1	1	2	down	Lrrc38
41_48.285	Lamp5 Pax6	Lamp5 Egln3_1	1	2	down	Ypel2
41_48.286	Lamp5 Pax6	Lamp5 Egln3_1	1	2	down	Drd1
41_48.287	Lamp5 Pax6	Lamp5 Egln3_1	1	2	down	Prmt8
41_48.288	Lamp5 Pax6	Lamp5 Egln3_1	1	2	down	Nefl
41_48.289	Lamp5 Pax6	Lamp5 Egln3_1	1	2	down	Syt2
41_48.290	Lamp5 Pax6	Lamp5 Egln3_1	1	2	down	Adssl1
41_48.291	Lamp5 Pax6	Lamp5 Egln3_1	1	2	down	Syndig1
41_48.292	Lamp5 Pax6	Lamp5 Egln3_1	1	2	down	Trpc7
41_48.293	Lamp5 Pax6	Lamp5 Egln3_1	1	2	down	Wnt5b
41_48.294	Lamp5 Pax6	Lamp5 Egln3_1	1	2	down	Actn2
41_48.295	Lamp5 Pax6	Lamp5 Egln3_1	1	2	down	Necab3
41_48.296	Lamp5 Pax6	Lamp5 Egln3_1	1	2	down	Plch1
41_48.297	Lamp5 Pax6	Lamp5 Egln3_1	1	2	down	Stard9
41_48.298	Lamp5 Pax6	Lamp5 Egln3_1	1	2	down	Dab2
41_48.299	Lamp5 Pax6	Lamp5 Egln3_1	1	2	down	Sgpp2
41_48.300	Lamp5 Pax6	Lamp5 Egln3_1	1	2	down	Cpne2
41_48.301	Lamp5 Pax6	Lamp5 Egln3_1	1	2	down	Cald1
41_48.302	Lamp5 Pax6	Lamp5 Egln3_1	1	2	down	Tmem196
41_48.303	Lamp5 Pax6	Lamp5 Egln3_1	1	2	down	Lrrn1
41_48.304	Lamp5 Pax6	Lamp5 Egln3_1	1	2	down	Eps8
41_48.305	Lamp5 Pax6	Lamp5 Egln3_1	1	2	down	Rxfp1
41_48.306	Lamp5 Pax6	Lamp5 Egln3_1	1	2	down	Dock10
41_49.1	Lamp5 Pax6	Lamp5 Egln3_1	1	2	up	Reln
41_49.2	Lamp5 Pax6	Lamp5 Egln3_1	1	2	up	Npas1
41_49.3	Lamp5 Pax6	Lamp5 Egln3_1	1	2	up	Unc13c
41_49.4	Lamp5 Pax6	Lamp5 Egln3_1	1	2	up	Rgs6
41_49.5	Lamp5 Pax6	Lamp5 Egln3_1	1	2	up	Shisa6
41_49.6	Lamp5 Pax6	Lamp5 Egln3_1	1	2	up	Cdh7
41_49.7	Lamp5 Pax6	Lamp5 Egln3_1	1	2	up	Man1a
41_49.8	Lamp5 Pax6	Lamp5 Egln3_1	1	2	up	Arhgap6
41_49.9	Lamp5 Pax6	Lamp5 Egln3_1	1	2	up	Spon1
41_49.10	Lamp5 Pax6	Lamp5 Egln3_1	1	2	up	Egfem1
41_49.11	Lamp5 Pax6	Lamp5 Egln3_1	1	2	up	Pou3f3
41_49.12	Lamp5 Pax6	Lamp5 Egln3_1	1	2	up	Pdyn
41_49.13	Lamp5 Pax6	Lamp5 Egln3_1	1	2	up	Adcy2
41_49.14	Lamp5 Pax6	Lamp5 Egln3_1	1	2	up	Stk32b
41_49.15	Lamp5 Pax6	Lamp5 Egln3_1	1	2	up	Pantr1
41_49.16	Lamp5 Pax6	Lamp5 Egln3_1	1	2	up	Lama4
41_49.17	Lamp5 Pax6	Lamp5 Egln3_1	1	2	up	Adamts18
41_49.18	Lamp5 Pax6	Lamp5 Egln3_1	1	2	up	Galnt14
41_49.19	Lamp5 Pax6	Lamp5 Egln3_1	1	2	up	Thsd7b
41_49.20	Lamp5 Pax6	Lamp5 Egln3_1	1	2	up	Fat1
41_49.21	Lamp5 Pax6	Lamp5 Egln3_1	1	2	up	Grin3a
41_49.22	Lamp5 Pax6	Lamp5 Egln3_1	1	2	up	Elfn1
41_49.23	Lamp5 Pax6	Lamp5 Egln3_1	1	2	up	Grm1
41_49.24	Lamp5 Pax6	Lamp5 Egln3_1	1	2	up	Stk32a
41_49.25	Lamp5 Pax6	Lamp5 Egln3_1	1	2	up	Fibcd1
41_49.26	Lamp5 Pax6	Lamp5 Egln3_1	1	2	up	Egln3
41_49.27	Lamp5 Pax6	Lamp5 Egln3_1	1	2	up	Timp3
41_49.28	Lamp5 Pax6	Lamp5 Egln3_1	1	2	up	Pde1a
41_49.29	Lamp5 Pax6	Lamp5 Egln3_1	1	2	up	4930567K20Rik
41_49.30	Lamp5 Pax6	Lamp5 Egln3_1	1	2	up	Igfbp3
41_49.31	Lamp5 Pax6	Lamp5 Egln3_1	1	2	up	4930509J09Rik
41_49.32	Lamp5 Pax6	Lamp5 Egln3_1	1	2	up	Pxdc1
41_49.33	Lamp5 Pax6	Lamp5 Egln3_1	1	2	up	Pou6f2
41_49.34	Lamp5 Pax6	Lamp5 Egln3_1	1	2	up	Luzp2
41_49.35	Lamp5 Pax6	Lamp5 Egln3_1	1	2	up	Tox
41_49.36	Lamp5 Pax6	Lamp5 Egln3_1	1	2	up	Lpar1
41_49.37	Lamp5 Pax6	Lamp5 Egln3_1	1	2	up	Vav3
41_49.38	Lamp5 Pax6	Lamp5 Egln3_1	1	2	up	Sema6a
41_49.39	Lamp5 Pax6	Lamp5 Egln3_1	1	2	up	Vav2
41_49.40	Lamp5 Pax6	Lamp5 Egln3_1	1	2	up	Synpr
41_49.41	Lamp5 Pax6	Lamp5 Egln3_1	1	2	up	Siah3
41_49.42	Lamp5 Pax6	Lamp5 Egln3_1	1	2	up	Cntn3
41_49.43	Lamp5 Pax6	Lamp5 Egln3_1	1	2	up	Cdh13
41_49.44	Lamp5 Pax6	Lamp5 Egln3_1	1	2	up	Crhr2
41_49.45	Lamp5 Pax6	Lamp5 Egln3_1	1	2	up	Dscam
41_49.46	Lamp5 Pax6	Lamp5 Egln3_1	1	2	up	Grik3
41_49.47	Lamp5 Pax6	Lamp5 Egln3_1	1	2	up	Fxyd6
41_49.48	Lamp5 Pax6	Lamp5 Egln3_1	1	2	up	Gxylt2
41_49.49	Lamp5 Pax6	Lamp5 Egln3_1	1	2	up	Neto2
41_49.50	Lamp5 Pax6	Lamp5 Egln3_1	1	2	up	Paqr5
41_49.51	Lamp5 Pax6	Lamp5 Egln3_1	1	2	up	Prkcq
41_49.52	Lamp5 Pax6	Lamp5 Egln3_1	1	2	up	Layn
41_49.54	Lamp5 Pax6	Lamp5 Egln3_1	1	2	up	Prkd1
41_49.55	Lamp5 Pax6	Lamp5 Egln3_1	1	2	up	Cpne4
41_49.56	Lamp5 Pax6	Lamp5 Egln3_1	1	2	up	Tmcc3
41_49.57	Lamp5 Pax6	Lamp5 Egln3_1	1	2	up	Kcnt2
41_49.58	Lamp5 Pax6	Lamp5 Egln3_1	1	2	up	Pcdh8
41_49.59	Lamp5 Pax6	Lamp5 Egln3_1	1	2	up	Klf5
41_49.60	Lamp5 Pax6	Lamp5 Egln3_1	1	2	up	Marcksl1
41_49.61	Lamp5 Pax6	Lamp5 Egln3_1	1	2	up	Sncaip
41_49.62	Lamp5 Pax6	Lamp5 Egln3_1	1	2	up	Onecut2
41_49.63	Lamp5 Pax6	Lamp5 Egln3_1	1	2	up	Epha4
41_49.64	Lamp5 Pax6	Lamp5 Egln3_1	1	2	up	Col6a1
41_49.65	Lamp5 Pax6	Lamp5 Egln3_1	1	2	up	Fam126a
41_49.66	Lamp5 Pax6	Lamp5 Egln3_1	1	2	up	Ephb2
41_49.67	Lamp5 Pax6	Lamp5 Egln3_1	1	2	up	Ust
41_49.68	Lamp5 Pax6	Lamp5 Egln3_1	1	2	down	Shisa9
41_49.69	Lamp5 Pax6	Lamp5 Egln3_1	1	2	down	Tac1
41_49.70	Lamp5 Pax6	Lamp5 Egln3_1	1	2	down	Zmat4
41_49.71	Lamp5 Pax6	Lamp5 Egln3_1	1	2	down	Cemip
41_49.72	Lamp5 Pax6	Lamp5 Egln3_1	1	2	down	Myo1e
41_49.73	Lamp5 Pax6	Lamp5 Egln3_1	1	2	down	Prss23
41_49.74	Lamp5 Pax6	Lamp5 Egln3_1	1	2	down	Cox6a2
41_49.75	Lamp5 Pax6	Lamp5 Egln3_1	1	2	down	Ptpre
41_49.76	Lamp5 Pax6	Lamp5 Egln3_1	1	2	down	Ngf
41_49.77	Lamp5 Pax6	Lamp5 Egln3_1	1	2	down	Slit2
41_49.78	Lamp5 Pax6	Lamp5 Egln3_1	1	2	down	Slc4a4
41_49.79	Lamp5 Pax6	Lamp5 Egln3_1	1	2	down	Frmpd1
41_49.80	Lamp5 Pax6	Lamp5 Egln3_1	1	2	down	Myo5b
41_49.81	Lamp5 Pax6	Lamp5 Egln3_1	1	2	down	Zfp804b
41_49.82	Lamp5 Pax6	Lamp5 Egln3_1	1	2	down	Kirrel3
41_49.83	Lamp5 Pax6	Lamp5 Egln3_1	1	2	down	Igsf11
41_49.84	Lamp5 Pax6	Lamp5 Egln3_1	1	2	down	Nr4a2
41_49.85	Lamp5 Pax6	Lamp5 Egln3_1	1	2	down	Galnt18
41_49.86	Lamp5 Pax6	Lamp5 Egln3_1	1	2	down	Tspan9
41_49.87	Lamp5 Pax6	Lamp5 Egln3_1	1	2	down	Spp1
41_49.88	Lamp5 Pax6	Lamp5 Egln3_1	1	2	down	Lpl
41_49.89	Lamp5 Pax6	Lamp5 Egln3_1	1	2	down	Pvalb
41_49.90	Lamp5 Pax6	Lamp5 Egln3_1	1	2	down	Slc39a8
41_49.91	Lamp5 Pax6	Lamp5 Egln3_1	1	2	down	Nxph2
41_49.92	Lamp5 Pax6	Lamp5 Egln3_1	1	2	down	Sp9
41_49.93	Lamp5 Pax6	Lamp5 Egln3_1	1	2	down	Penk
41_49.94	Lamp5 Pax6	Lamp5 Egln3_1	1	2	down	Slit3
41_49.95	Lamp5 Pax6	Lamp5 Egln3_1	1	2	down	Fam189a2
41_49.96	Lamp5 Pax6	Lamp5 Egln3_1	1	2	down	Tmem108
41_49.97	Lamp5 Pax6	Lamp5 Egln3_1	1	2	down	Il1rap
41_49.98	Lamp5 Pax6	Lamp5 Egln3_1	1	2	down	Necab1
41_49.99	Lamp5 Pax6	Lamp5 Egln3_1	1	2	down	Ctnna1
41_49.100	Lamp5 Pax6	Lamp5 Egln3_1	1	2	down	Ntrk3
41_49.101	Lamp5 Pax6	Lamp5 Egln3_1	1	2	down	Nog
41_49.102	Lamp5 Pax6	Lamp5 Egln3_1	1	2	down	Cartpt
41_49.103	Lamp5 Pax6	Lamp5 Egln3_1	1	2	down	St3gal6
41_49.104	Lamp5 Pax6	Lamp5 Egln3_1	1	2	down	Trpc4
41_49.105	Lamp5 Pax6	Lamp5 Egln3_1	1	2	down	Rab37
41_49.106	Lamp5 Pax6	Lamp5 Egln3_1	1	2	down	St8sia4
41_49.107	Lamp5 Pax6	Lamp5 Egln3_1	1	2	down	Tgfbr2
41_49.108	Lamp5 Pax6	Lamp5 Egln3_1	1	2	down	Mme
41_49.109	Lamp5 Pax6	Lamp5 Egln3_1	1	2	down	Phlda1
41_49.110	Lamp5 Pax6	Lamp5 Egln3_1	1	2	down	Inpp5j
41_49.111	Lamp5 Pax6	Lamp5 Egln3_1	1	2	down	Rnd2
41_49.112	Lamp5 Pax6	Lamp5 Egln3_1	1	2	down	Lrrc38
41_49.113	Lamp5 Pax6	Lamp5 Egln3_1	1	2	down	6430573F11Rik
41_49.114	Lamp5 Pax6	Lamp5 Egln3_1	1	2	down	Lrrtm2
41_49.115	Lamp5 Pax6	Lamp5 Egln3_1	1	2	down	Prmt8
41_49.116	Lamp5 Pax6	Lamp5 Egln3_1	1	2	down	B3glct
41_49.117	Lamp5 Pax6	Lamp5 Egln3_1	1	2	down	Lmo2
41_49.118	Lamp5 Pax6	Lamp5 Egln3_1	1	2	down	Mgat5b
41_49.119	Lamp5 Pax6	Lamp5 Egln3_1	1	2	down	Gpr176
41_49.120	Lamp5 Pax6	Lamp5 Egln3_1	1	2	down	Plcxd3
41_49.121	Lamp5 Pax6	Lamp5 Egln3_1	1	2	down	Vwc2
41_49.122	Lamp5 Pax6	Lamp5 Egln3_1	1	2	down	Ptgs1
41_49.123	Lamp5 Pax6	Lamp5 Egln3_1	1	2	down	Adra1a
41_49.124	Lamp5 Pax6	Lamp5 Egln3_1	1	2	down	Cort
41_49.125	Lamp5 Pax6	Lamp5 Egln3_1	1	2	down	Rapgef5
41_49.126	Lamp5 Pax6	Lamp5 Egln3_1	1	2	down	Slc27a2
41_49.127	Lamp5 Pax6	Lamp5 Egln3_1	1	2	down	Kcnab3
41_49.128	Lamp5 Pax6	Lamp5 Egln3_1	1	2	down	Lgi2
41_49.129	Lamp5 Pax6	Lamp5 Egln3_1	1	2	down	Furin
41_49.130	Lamp5 Pax6	Lamp5 Egln3_1	1	2	down	Dgkb
41_49.131	Lamp5 Pax6	Lamp5 Egln3_1	1	2	down	Gabra4
41_49.132	Lamp5 Pax6	Lamp5 Egln3_1	1	2	down	Cnih3
41_49.133	Lamp5 Pax6	Lamp5 Egln3_1	1	2	down	Fam81a
41_49.134	Lamp5 Pax6	Lamp5 Egln3_1	1	2	down	Steap2
41_49.135	Lamp5 Pax6	Lamp5 Egln3_1	1	2	down	Wls
41_49.136	Lamp5 Pax6	Lamp5 Egln3_1	1	2	down	Rerg
41_49.137	Lamp5 Pax6	Lamp5 Egln3_1	1	2	down	Trps1
41_49.138	Lamp5 Pax6	Lamp5 Egln3_1	1	2	down	Kcnn2
41_49.139	Lamp5 Pax6	Lamp5 Egln3_1	1	2	down	Pde9a
41_49.140	Lamp5 Pax6	Lamp5 Egln3_1	1	2	down	Rarb
41_49.141	Lamp5 Pax6	Lamp5 Egln3_1	1	2	down	Orai2
41_49.142	Lamp5 Pax6	Lamp5 Egln3_1	1	2	down	Wif1
41_49.144	Lamp5 Pax6	Lamp5 Egln3_1	1	2	down	Lin7a
41_49.146	Lamp5 Pax6	Lamp5 Egln3_1	1	2	down	Ptpro
41_49.147	Lamp5 Pax6	Lamp5 Egln3_1	1	2	down	Eepd1
41_49.148	Lamp5 Pax6	Lamp5 Egln3_1	1	2	down	Tanc1
41_49.149	Lamp5 Pax6	Lamp5 Egln3_1	1	2	down	Map3k1
41_49.150	Lamp5 Pax6	Lamp5 Egln3_1	1	2	down	Nacc2
41_49.151	Lamp5 Pax6	Lamp5 Egln3_1	1	2	down	Etv1
41_49.152	Lamp5 Pax6	Lamp5 Egln3_1	1	2	down	Actn2
41_50.1	Lamp5 Pax6	Lamp5 Egln3_1	1	2	up	Grin3a
41_50.2	Lamp5 Pax6	Lamp5 Egln3_1	1	2	up	Sst
41_50.3	Lamp5 Pax6	Lamp5 Egln3_1	1	2	up	Reln
41_50.4	Lamp5 Pax6	Lamp5 Egln3_1	1	2	up	Adcy2
41_50.5	Lamp5 Pax6	Lamp5 Egln3_1	1	2	up	Grm1
41_50.6	Lamp5 Pax6	Lamp5 Egln3_1	1	2	up	Rgs6
41_50.7	Lamp5 Pax6	Lamp5 Egln3_1	1	2	up	Trpc6
41_50.8	Lamp5 Pax6	Lamp5 Egln3_1	1	2	up	Calb1
41_50.9	Lamp5 Pax6	Lamp5 Egln3_1	1	2	up	Npas1
41_50.10	Lamp5 Pax6	Lamp5 Egln3_1	1	2	up	Man1a
41_50.11	Lamp5 Pax6	Lamp5 Egln3_1	1	2	up	Arhgap6
41_50.12	Lamp5 Pax6	Lamp5 Egln3_1	1	2	up	Egfem1
41_50.13	Lamp5 Pax6	Lamp5 Egln3_1	1	2	up	Synpr
41_50.14	Lamp5 Pax6	Lamp5 Egln3_1	1	2	up	Elfn1
41_50.15	Lamp5 Pax6	Lamp5 Egln3_1	1	2	up	Unc13c
41_50.16	Lamp5 Pax6	Lamp5 Egln3_1	1	2	up	Igf1
41_50.17	Lamp5 Pax6	Lamp5 Egln3_1	1	2	up	Shisa6
41_50.18	Lamp5 Pax6	Lamp5 Egln3_1	1	2	up	Prkcg
41_50.19	Lamp5 Pax6	Lamp5 Egln3_1	1	2	up	Rgs9
41_50.20	Lamp5 Pax6	Lamp5 Egln3_1	1	2	up	Gda
41_50.21	Lamp5 Pax6	Lamp5 Egln3_1	1	2	up	Kcnd3
41_50.22	Lamp5 Pax6	Lamp5 Egln3_1	1	2	up	Fibcd1
41_50.23	Lamp5 Pax6	Lamp5 Egln3_1	1	2	up	Stk32a
41_50.24	Lamp5 Pax6	Lamp5 Egln3_1	1	2	up	4930509J09Rik
41_50.25	Lamp5 Pax6	Lamp5 Egln3_1	1	2	up	Pxdc1
41_50.26	Lamp5 Pax6	Lamp5 Egln3_1	1	2	up	Tmcc3
41_50.27	Lamp5 Pax6	Lamp5 Egln3_1	1	2	up	Adamts18
41_50.28	Lamp5 Pax6	Lamp5 Egln3_1	1	2	up	Cacna1e
41_50.29	Lamp5 Pax6	Lamp5 Egln3_1	1	2	up	Zcchc12
41_50.30	Lamp5 Pax6	Lamp5 Egln3_1	1	2	up	Lama4
41_50.31	Lamp5 Pax6	Lamp5 Egln3_1	1	2	up	Gap43
41_50.32	Lamp5 Pax6	Lamp5 Egln3_1	1	2	up	Kcnt2
41_50.33	Lamp5 Pax6	Lamp5 Egln3_1	1	2	up	Ptprz1
41_50.34	Lamp5 Pax6	Lamp5 Egln3_1	1	2	up	Pantr1
41_50.35	Lamp5 Pax6	Lamp5 Egln3_1	1	2	up	Vat1l
41_50.36	Lamp5 Pax6	Lamp5 Egln3_1	1	2	up	Agpat4
41_50.37	Lamp5 Pax6	Lamp5 Egln3_1	1	2	up	Grik3
41_50.38	Lamp5 Pax6	Lamp5 Egln3_1	1	2	up	Rbp4
41_50.39	Lamp5 Pax6	Lamp5 Egln3_1	1	2	up	Igfbp3
41_50.40	Lamp5 Pax6	Lamp5 Egln3_1	1	2	up	4930567K20Rik
41_50.41	Lamp5 Pax6	Lamp5 Egln3_1	1	2	up	Grm8
41_50.42	Lamp5 Pax6	Lamp5 Egln3_1	1	2	up	Ildr2
41_50.43	Lamp5 Pax6	Lamp5 Egln3_1	1	2	up	Pcdh8
41_50.44	Lamp5 Pax6	Lamp5 Egln3_1	1	2	up	Tox
41_50.45	Lamp5 Pax6	Lamp5 Egln3_1	1	2	up	Slc16a11
41_50.46	Lamp5 Pax6	Lamp5 Egln3_1	1	2	up	Gxylt2
41_50.47	Lamp5 Pax6	Lamp5 Egln3_1	1	2	up	Vav3
41_50.48	Lamp5 Pax6	Lamp5 Egln3_1	1	2	up	Sntg2
41_50.49	Lamp5 Pax6	Lamp5 Egln3_1	1	2	up	Fat1
41_50.50	Lamp5 Pax6	Lamp5 Egln3_1	1	2	up	Lpar1
41_50.51	Lamp5 Pax6	Lamp5 Egln3_1	1	2	up	Cdh4
41_50.52	Lamp5 Pax6	Lamp5 Egln3_1	1	2	up	Pou3f3
41_50.53	Lamp5 Pax6	Lamp5 Egln3_1	1	2	up	Sema6a
41_50.54	Lamp5 Pax6	Lamp5 Egln3_1	1	2	up	Timp3
41_50.55	Lamp5 Pax6	Lamp5 Egln3_1	1	2	up	Neto2
41_50.56	Lamp5 Pax6	Lamp5 Egln3_1	1	2	up	Tmsb10
41_50.57	Lamp5 Pax6	Lamp5 Egln3_1	1	2	up	Pde1a
41_50.58	Lamp5 Pax6	Lamp5 Egln3_1	1	2	up	Cpne4
41_50.59	Lamp5 Pax6	Lamp5 Egln3_1	1	2	up	Pou6f2
41_50.60	Lamp5 Pax6	Lamp5 Egln3_1	1	2	up	Prkd1
41_50.61	Lamp5 Pax6	Lamp5 Egln3_1	1	2	up	Galnt14
41_50.62	Lamp5 Pax6	Lamp5 Egln3_1	1	2	up	6330403K07Rik
41_50.63	Lamp5 Pax6	Lamp5 Egln3_1	1	2	up	Rph3a
41_50.64	Lamp5 Pax6	Lamp5 Egln3_1	1	2	up	Fhl1
41_50.65	Lamp5 Pax6	Lamp5 Egln3_1	1	2	up	Tmtc2
41_50.66	Lamp5 Pax6	Lamp5 Egln3_1	1	2	up	Celf5
41_50.67	Lamp5 Pax6	Lamp5 Egln3_1	1	2	up	Vegfc
41_50.68	Lamp5 Pax6	Lamp5 Egln3_1	1	2	up	Tmem91
41_50.69	Lamp5 Pax6	Lamp5 Egln3_1	1	2	up	Thsd7a
41_50.70	Lamp5 Pax6	Lamp5 Egln3_1	1	2	up	Vav2
41_50.71	Lamp5 Pax6	Lamp5 Egln3_1	1	2	up	Pdzrn4
41_50.72	Lamp5 Pax6	Lamp5 Egln3_1	1	2	down	Pvalb
41_50.73	Lamp5 Pax6	Lamp5 Egln3_1	1	2	down	Adamtsl5
41_50.74	Lamp5 Pax6	Lamp5 Egln3_1	1	2	down	Cemip
41_50.75	Lamp5 Pax6	Lamp5 Egln3_1	1	2	down	Slit2
41_50.76	Lamp5 Pax6	Lamp5 Egln3_1	1	2	down	Tmem108
41_50.77	Lamp5 Pax6	Lamp5 Egln3_1	1	2	down	Zmat4
41_50.78	Lamp5 Pax6	Lamp5 Egln3_1	1	2	down	Slc4a4
41_50.79	Lamp5 Pax6	Lamp5 Egln3_1	1	2	down	Slit3
41_50.80	Lamp5 Pax6	Lamp5 Egln3_1	1	2	down	Syt2
41_50.81	Lamp5 Pax6	Lamp5 Egln3_1	1	2	down	Lrrc38
41_50.82	Lamp5 Pax6	Lamp5 Egln3_1	1	2	down	Frmpd1
41_50.83	Lamp5 Pax6	Lamp5 Egln3_1	1	2	down	Lama3
41_50.84	Lamp5 Pax6	Lamp5 Egln3_1	1	2	down	Rerg
41_50.85	Lamp5 Pax6	Lamp5 Egln3_1	1	2	down	Ngf
41_50.86	Lamp5 Pax6	Lamp5 Egln3_1	1	2	down	Pde5a
41_50.87	Lamp5 Pax6	Lamp5 Egln3_1	1	2	down	Igsf11
41_50.88	Lamp5 Pax6	Lamp5 Egln3_1	1	2	down	Inpp5j
41_50.89	Lamp5 Pax6	Lamp5 Egln3_1	1	2	down	Tspan9
41_50.90	Lamp5 Pax6	Lamp5 Egln3_1	1	2	down	Myo5b
41_50.91	Lamp5 Pax6	Lamp5 Egln3_1	1	2	down	Ptpre
41_50.92	Lamp5 Pax6	Lamp5 Egln3_1	1	2	down	Antxr2
41_50.93	Lamp5 Pax6	Lamp5 Egln3_1	1	2	down	Myo1e
41_50.94	Lamp5 Pax6	Lamp5 Egln3_1	1	2	down	Tll1
41_50.95	Lamp5 Pax6	Lamp5 Egln3_1	1	2	down	Kazn
41_50.96	Lamp5 Pax6	Lamp5 Egln3_1	1	2	down	A330008L17Rik
41_50.97	Lamp5 Pax6	Lamp5 Egln3_1	1	2	down	Shisa9
41_50.98	Lamp5 Pax6	Lamp5 Egln3_1	1	2	down	Pde9a
41_50.99	Lamp5 Pax6	Lamp5 Egln3_1	1	2	down	Lin7a
41_50.100	Lamp5 Pax6	Lamp5 Egln3_1	1	2	down	Actn2
41_50.101	Lamp5 Pax6	Lamp5 Egln3_1	1	2	down	Fras1
41_50.102	Lamp5 Pax6	Lamp5 Egln3_1	1	2	down	Tanc1
41_50.103	Lamp5 Pax6	Lamp5 Egln3_1	1	2	down	Cdh20
41_50.104	Lamp5 Pax6	Lamp5 Egln3_1	1	2	down	Galnt18
41_50.105	Lamp5 Pax6	Lamp5 Egln3_1	1	2	down	Prss23
41_50.106	Lamp5 Pax6	Lamp5 Egln3_1	1	2	down	Tac1
41_50.107	Lamp5 Pax6	Lamp5 Egln3_1	1	2	down	Lpl
41_50.108	Lamp5 Pax6	Lamp5 Egln3_1	1	2	down	Kcnip2
41_50.109	Lamp5 Pax6	Lamp5 Egln3_1	1	2	down	Bcan
41_50.110	Lamp5 Pax6	Lamp5 Egln3_1	1	2	down	Phlda1
41_50.111	Lamp5 Pax6	Lamp5 Egln3_1	1	2	down	Rbm20
41_50.112	Lamp5 Pax6	Lamp5 Egln3_1	1	2	down	Mybpc1
41_50.113	Lamp5 Pax6	Lamp5 Egln3_1	1	2	down	Kcnc3
41_50.114	Lamp5 Pax6	Lamp5 Egln3_1	1	2	down	St3gal6
41_50.115	Lamp5 Pax6	Lamp5 Egln3_1	1	2	down	St8sia4
41_50.116	Lamp5 Pax6	Lamp5 Egln3_1	1	2	down	Rarb
41_50.117	Lamp5 Pax6	Lamp5 Egln3_1	1	2	down	Alcam
41_50.118	Lamp5 Pax6	Lamp5 Egln3_1	1	2	down	Trps1
41_50.119	Lamp5 Pax6	Lamp5 Egln3_1	1	2	down	Sgpp2
41_50.120	Lamp5 Pax6	Lamp5 Egln3_1	1	2	down	Fam81a
41_50.121	Lamp5 Pax6	Lamp5 Egln3_1	1	2	down	Ahr
41_50.122	Lamp5 Pax6	Lamp5 Egln3_1	1	2	down	Dach1
41_50.123	Lamp5 Pax6	Lamp5 Egln3_1	1	2	down	Adssl1
41_50.124	Lamp5 Pax6	Lamp5 Egln3_1	1	2	down	Lrrtm2
41_50.125	Lamp5 Pax6	Lamp5 Egln3_1	1	2	down	Cracr2a
41_50.126	Lamp5 Pax6	Lamp5 Egln3_1	1	2	down	Olfm3
41_50.127	Lamp5 Pax6	Lamp5 Egln3_1	1	2	down	Mpp7
41_50.128	Lamp5 Pax6	Lamp5 Egln3_1	1	2	down	Ctnna1
41_50.129	Lamp5 Pax6	Lamp5 Egln3_1	1	2	down	Sfmbt2
41_50.130	Lamp5 Pax6	Lamp5 Egln3_1	1	2	down	Fam129a
41_50.131	Lamp5 Pax6	Lamp5 Egln3_1	1	2	down	Adm
41_50.132	Lamp5 Pax6	Lamp5 Egln3_1	1	2	down	Rapgef5
41_50.133	Lamp5 Pax6	Lamp5 Egln3_1	1	2	down	Mme
41_50.134	Lamp5 Pax6	Lamp5 Egln3_1	1	2	down	Lgi2
41_50.135	Lamp5 Pax6	Lamp5 Egln3_1	1	2	down	Trpc4
41_50.136	Lamp5 Pax6	Lamp5 Egln3_1	1	2	down	Nacc2
41_50.137	Lamp5 Pax6	Lamp5 Egln3_1	1	2	down	Mypn
41_50.138	Lamp5 Pax6	Lamp5 Egln3_1	1	2	down	Gabra4
41_50.140	Lamp5 Pax6	Lamp5 Egln3_1	1	2	down	Arap2
41_50.141	Lamp5 Pax6	Lamp5 Egln3_1	1	2	down	Prmt8
41_50.142	Lamp5 Pax6	Lamp5 Egln3_1	1	2	down	Inpp4b
41_50.143	Lamp5 Pax6	Lamp5 Egln3_1	1	2	down	Myh14
41_50.144	Lamp5 Pax6	Lamp5 Egln3_1	1	2	down	Arhgef37
41_50.145	Lamp5 Pax6	Lamp5 Egln3_1	1	2	down	Parm1
41_50.146	Lamp5 Pax6	Lamp5 Egln3_1	1	2	down	Rgcc
41_50.147	Lamp5 Pax6	Lamp5 Egln3_1	1	2	down	Fam189a2
41_50.148	Lamp5 Pax6	Lamp5 Egln3_1	1	2	down	Aff1
41_50.149	Lamp5 Pax6	Lamp5 Egln3_1	1	2	down	Il1rap
41_50.150	Lamp5 Pax6	Lamp5 Egln3_1	1	2	down	Usp2
41_50.151	Lamp5 Pax6	Lamp5 Egln3_1	1	2	down	Adamts3
41_50.152	Lamp5 Pax6	Lamp5 Egln3_1	1	2	down	Stk32c
41_50.153	Lamp5 Pax6	Lamp5 Egln3_1	1	2	down	Trpc3
41_50.154	Lamp5 Pax6	Lamp5 Egln3_1	1	2	down	Ksr1
41_50.156	Lamp5 Pax6	Lamp5 Egln3_1	1	2	down	Arhgap31
41_50.157	Lamp5 Pax6	Lamp5 Egln3_1	1	2	down	B3glct
41_50.158	Lamp5 Pax6	Lamp5 Egln3_1	1	2	down	Phactr2
41_50.159	Lamp5 Pax6	Lamp5 Egln3_1	1	2	down	Eepd1
41_50.161	Lamp5 Pax6	Lamp5 Egln3_1	1	2	down	Btbd11
41_50.162	Lamp5 Pax6	Lamp5 Egln3_1	1	2	down	Acan
41_50.163	Lamp5 Pax6	Lamp5 Egln3_1	1	2	down	Ntrk3
41_50.164	Lamp5 Pax6	Lamp5 Egln3_1	1	2	down	Gpr176
41_50.165	Lamp5 Pax6	Lamp5 Egln3_1	1	2	down	Vwc2
41_50.166	Lamp5 Pax6	Lamp5 Egln3_1	1	2	down	Plcxd3
41_50.167	Lamp5 Pax6	Lamp5 Egln3_1	1	2	down	Sox5os4
41_50.168	Lamp5 Pax6	Lamp5 Egln3_1	1	2	down	Cntnap4
41_50.169	Lamp5 Pax6	Lamp5 Egln3_1	1	2	down	Scn9a
41_50.170	Lamp5 Pax6	Lamp5 Egln3_1	1	2	down	Esrrg
41_50.171	Lamp5 Pax6	Lamp5 Egln3_1	1	2	down	Cdh8
41_50.172	Lamp5 Pax6	Lamp5 Egln3_1	1	2	down	Fmn1
41_50.173	Lamp5 Pax6	Lamp5 Egln3_1	1	2	down	Rab37
41_50.174	Lamp5 Pax6	Lamp5 Egln3_1	1	2	down	Kcna1
41_50.175	Lamp5 Pax6	Lamp5 Egln3_1	1	2	down	Ntn4
41_50.176	Lamp5 Pax6	Lamp5 Egln3_1	1	2	down	Sgk1
41_50.177	Lamp5 Pax6	Lamp5 Egln3_1	1	2	down	Elmod1
41_50.178	Lamp5 Pax6	Lamp5 Egln3_1	1	2	down	Ppm1l
41_50.179	Lamp5 Pax6	Lamp5 Egln3_1	1	2	down	Slc35f3
41_50.180	Lamp5 Pax6	Lamp5 Egln3_1	1	2	down	Akr1b10
41_50.181	Lamp5 Pax6	Lamp5 Egln3_1	1	2	down	Myo6
41_50.182	Lamp5 Pax6	Lamp5 Egln3_1	1	2	down	Arhgef6
41_50.183	Lamp5 Pax6	Lamp5 Egln3_1	1	2	down	A930029G22Rik
41_50.184	Lamp5 Pax6	Lamp5 Egln3_1	1	2	down	Kank4
41_50.185	Lamp5 Pax6	Lamp5 Egln3_1	1	2	down	Whrn
41_50.186	Lamp5 Pax6	Lamp5 Egln3_1	1	2	down	Flt3
41_50.188	Lamp5 Pax6	Lamp5 Egln3_1	1	2	down	1190002N15Rik
41_50.191	Lamp5 Pax6	Lamp5 Egln3_1	1	2	down	6430573F11Rik
41_50.192	Lamp5 Pax6	Lamp5 Egln3_1	1	2	down	Rhbdl3
41_50.193	Lamp5 Pax6	Lamp5 Egln3_1	1	2	down	Cmc2
41_50.194	Lamp5 Pax6	Lamp5 Egln3_1	1	2	down	Gfpt2
41_50.195	Lamp5 Pax6	Lamp5 Egln3_1	1	2	down	Stard9
41_50.197	Lamp5 Pax6	Lamp5 Egln3_1	1	2	down	Crispld1
41_50.198	Lamp5 Pax6	Lamp5 Egln3_1	1	2	down	Cthrc1
41_50.199	Lamp5 Pax6	Lamp5 Egln3_1	1	2	down	Tgfbr2
41_50.201	Lamp5 Pax6	Lamp5 Egln3_1	1	2	down	Snx9
41_50.202	Lamp5 Pax6	Lamp5 Egln3_1	1	2	down	Lifr
41_50.203	Lamp5 Pax6	Lamp5 Egln3_1	1	2	down	Kirrel
41_50.204	Lamp5 Pax6	Lamp5 Egln3_1	1	2	down	Cdc42ep3
41_50.205	Lamp5 Pax6	Lamp5 Egln3_1	1	2	down	Abcc8
41_50.206	Lamp5 Pax6	Lamp5 Egln3_1	1	2	down	Itpr2
41_50.207	Lamp5 Pax6	Lamp5 Egln3_1	1	2	down	Ssfa2
41_50.209	Lamp5 Pax6	Lamp5 Egln3_1	1	2	down	Tmem196
41_50.210	Lamp5 Pax6	Lamp5 Egln3_1	1	2	down	Akap12
41_50.211	Lamp5 Pax6	Lamp5 Egln3_1	1	2	down	St3gal1
41_50.212	Lamp5 Pax6	Lamp5 Egln3_1	1	2	down	Prr16
41_50.213	Lamp5 Pax6	Lamp5 Egln3_1	1	2	down	Ptpro
41_51.1	Lamp5 Pax6	Lamp5 Egln3_1	1	2	up	Eya4
41_51.2	Lamp5 Pax6	Lamp5 Egln3_1	1	2	up	Reln
41_51.3	Lamp5 Pax6	Lamp5 Egln3_1	1	2	up	Cdh9
41_51.4	Lamp5 Pax6	Lamp5 Egln3_1	1	2	up	Moxd1
41_51.5	Lamp5 Pax6	Lamp5 Egln3_1	1	2	up	Trpc6
41_51.6	Lamp5 Pax6	Lamp5 Egln3_1	1	2	up	Bcl11a
41_51.7	Lamp5 Pax6	Lamp5 Egln3_1	1	2	up	Npas1
41_51.8	Lamp5 Pax6	Lamp5 Egln3_1	1	2	up	Fstl5
41_51.9	Lamp5 Pax6	Lamp5 Egln3_1	1	2	up	Sema6d
41_51.10	Lamp5 Pax6	Lamp5 Egln3_1	1	2	up	Spon1
41_51.11	Lamp5 Pax6	Lamp5 Egln3_1	1	2	up	Man1a
41_51.12	Lamp5 Pax6	Lamp5 Egln3_1	1	2	up	Arhgap6
41_51.13	Lamp5 Pax6	Lamp5 Egln3_1	1	2	up	Synpr
41_51.14	Lamp5 Pax6	Lamp5 Egln3_1	1	2	up	Sst
41_51.15	Lamp5 Pax6	Lamp5 Egln3_1	1	2	up	Adcy2
41_51.16	Lamp5 Pax6	Lamp5 Egln3_1	1	2	up	Elfn1
41_51.17	Lamp5 Pax6	Lamp5 Egln3_1	1	2	up	Npy
41_51.18	Lamp5 Pax6	Lamp5 Egln3_1	1	2	up	Rgs6
41_51.19	Lamp5 Pax6	Lamp5 Egln3_1	1	2	up	Unc13c
41_51.20	Lamp5 Pax6	Lamp5 Egln3_1	1	2	up	Gda
41_51.21	Lamp5 Pax6	Lamp5 Egln3_1	1	2	up	Sema3a
41_51.22	Lamp5 Pax6	Lamp5 Egln3_1	1	2	up	Shisa6
41_51.23	Lamp5 Pax6	Lamp5 Egln3_1	1	2	up	Pantr1
41_51.24	Lamp5 Pax6	Lamp5 Egln3_1	1	2	up	Egfem1
41_51.25	Lamp5 Pax6	Lamp5 Egln3_1	1	2	up	Sema3e
41_51.26	Lamp5 Pax6	Lamp5 Egln3_1	1	2	up	Ptprz1
41_51.27	Lamp5 Pax6	Lamp5 Egln3_1	1	2	up	Fat1
41_51.28	Lamp5 Pax6	Lamp5 Egln3_1	1	2	up	Tox
41_51.29	Lamp5 Pax6	Lamp5 Egln3_1	1	2	up	Fibcd1
41_51.30	Lamp5 Pax6	Lamp5 Egln3_1	1	2	up	Igf1
41_51.31	Lamp5 Pax6	Lamp5 Egln3_1	1	2	up	Brinp3
41_51.32	Lamp5 Pax6	Lamp5 Egln3_1	1	2	up	Stk32a
41_51.33	Lamp5 Pax6	Lamp5 Egln3_1	1	2	up	Pxdc1
41_51.34	Lamp5 Pax6	Lamp5 Egln3_1	1	2	up	4930509J09Rik
41_51.35	Lamp5 Pax6	Lamp5 Egln3_1	1	2	up	Masp1
41_51.36	Lamp5 Pax6	Lamp5 Egln3_1	1	2	up	Rgs9
41_51.37	Lamp5 Pax6	Lamp5 Egln3_1	1	2	up	Prkcg
41_51.38	Lamp5 Pax6	Lamp5 Egln3_1	1	2	up	Sytl5
41_51.39	Lamp5 Pax6	Lamp5 Egln3_1	1	2	up	Cacna1e
41_51.40	Lamp5 Pax6	Lamp5 Egln3_1	1	2	up	Ildr2
41_51.41	Lamp5 Pax6	Lamp5 Egln3_1	1	2	up	Adamts18
41_51.42	Lamp5 Pax6	Lamp5 Egln3_1	1	2	up	Tmeff1
41_51.43	Lamp5 Pax6	Lamp5 Egln3_1	1	2	up	Thsd7b
41_51.44	Lamp5 Pax6	Lamp5 Egln3_1	1	2	up	Tiam2
41_51.45	Lamp5 Pax6	Lamp5 Egln3_1	1	2	up	Greb1l
41_51.46	Lamp5 Pax6	Lamp5 Egln3_1	1	2	up	Calb1
41_51.47	Lamp5 Pax6	Lamp5 Egln3_1	1	2	up	Igfbp3
41_51.48	Lamp5 Pax6	Lamp5 Egln3_1	1	2	up	Gap43
41_51.49	Lamp5 Pax6	Lamp5 Egln3_1	1	2	up	Timp3
41_51.50	Lamp5 Pax6	Lamp5 Egln3_1	1	2	up	Lama4
41_51.51	Lamp5 Pax6	Lamp5 Egln3_1	1	2	up	Gxylt2
41_51.52	Lamp5 Pax6	Lamp5 Egln3_1	1	2	up	Pou3f3
41_51.53	Lamp5 Pax6	Lamp5 Egln3_1	1	2	up	Kcnf1
41_51.54	Lamp5 Pax6	Lamp5 Egln3_1	1	2	up	Vat1l
41_51.55	Lamp5 Pax6	Lamp5 Egln3_1	1	2	up	Pcdh8
41_51.56	Lamp5 Pax6	Lamp5 Egln3_1	1	2	up	Klhl13
41_51.57	Lamp5 Pax6	Lamp5 Egln3_1	1	2	up	Syt5
41_51.58	Lamp5 Pax6	Lamp5 Egln3_1	1	2	up	Epha4
41_51.59	Lamp5 Pax6	Lamp5 Egln3_1	1	2	up	Kcnt2
41_51.60	Lamp5 Pax6	Lamp5 Egln3_1	1	2	up	Agpat4
41_51.61	Lamp5 Pax6	Lamp5 Egln3_1	1	2	up	Lpar1
41_51.62	Lamp5 Pax6	Lamp5 Egln3_1	1	2	up	Sntg2
41_51.63	Lamp5 Pax6	Lamp5 Egln3_1	1	2	up	Vav3
41_51.64	Lamp5 Pax6	Lamp5 Egln3_1	1	2	up	Gng12
41_51.65	Lamp5 Pax6	Lamp5 Egln3_1	1	2	up	Nmbr
41_51.66	Lamp5 Pax6	Lamp5 Egln3_1	1	2	up	Ifit3
41_51.67	Lamp5 Pax6	Lamp5 Egln3_1	1	2	up	Egln3
41_51.68	Lamp5 Pax6	Lamp5 Egln3_1	1	2	up	Pdyn
41_51.69	Lamp5 Pax6	Lamp5 Egln3_1	1	2	up	Stk32b
41_51.70	Lamp5 Pax6	Lamp5 Egln3_1	1	2	up	Syt16
41_51.71	Lamp5 Pax6	Lamp5 Egln3_1	1	2	up	Kcnd3
41_51.72	Lamp5 Pax6	Lamp5 Egln3_1	1	2	up	Ncam2
41_51.73	Lamp5 Pax6	Lamp5 Egln3_1	1	2	up	Slc5a5
41_51.74	Lamp5 Pax6	Lamp5 Egln3_1	1	2	up	Grm8
41_51.75	Lamp5 Pax6	Lamp5 Egln3_1	1	2	up	Pde1a
41_51.76	Lamp5 Pax6	Lamp5 Egln3_1	1	2	up	Cpne4
41_51.77	Lamp5 Pax6	Lamp5 Egln3_1	1	2	up	Galnt14
41_51.78	Lamp5 Pax6	Lamp5 Egln3_1	1	2	up	Kcnc4
41_51.79	Lamp5 Pax6	Lamp5 Egln3_1	1	2	up	Sncaip
41_51.80	Lamp5 Pax6	Lamp5 Egln3_1	1	2	up	Zcchc12
41_51.81	Lamp5 Pax6	Lamp5 Egln3_1	1	2	up	Smc2
41_51.82	Lamp5 Pax6	Lamp5 Egln3_1	1	2	up	Pou6f2
41_51.83	Lamp5 Pax6	Lamp5 Egln3_1	1	2	up	Maml3
41_51.84	Lamp5 Pax6	Lamp5 Egln3_1	1	2	up	Atp1b2
41_51.85	Lamp5 Pax6	Lamp5 Egln3_1	1	2	up	Adora1
41_51.86	Lamp5 Pax6	Lamp5 Egln3_1	1	2	up	Lrrc3b
41_51.87	Lamp5 Pax6	Lamp5 Egln3_1	1	2	up	Rnf152
41_51.88	Lamp5 Pax6	Lamp5 Egln3_1	1	2	up	Vegfc
41_51.89	Lamp5 Pax6	Lamp5 Egln3_1	1	2	up	Tmem158
41_51.90	Lamp5 Pax6	Lamp5 Egln3_1	1	2	up	Dcc
41_51.91	Lamp5 Pax6	Lamp5 Egln3_1	1	2	up	Crhr2
41_51.92	Lamp5 Pax6	Lamp5 Egln3_1	1	2	up	Rbp4
41_51.93	Lamp5 Pax6	Lamp5 Egln3_1	1	2	up	Unc5d
41_51.94	Lamp5 Pax6	Lamp5 Egln3_1	1	2	up	Dgkg
41_51.95	Lamp5 Pax6	Lamp5 Egln3_1	1	2	up	3110035E14Rik
41_51.96	Lamp5 Pax6	Lamp5 Egln3_1	1	2	up	Marcks
41_51.97	Lamp5 Pax6	Lamp5 Egln3_1	1	2	up	Prkcq
41_51.98	Lamp5 Pax6	Lamp5 Egln3_1	1	2	up	Pde1c
41_51.99	Lamp5 Pax6	Lamp5 Egln3_1	1	2	up	Marcksl1
41_51.100	Lamp5 Pax6	Lamp5 Egln3_1	1	2	up	6330403K07Rik
41_51.101	Lamp5 Pax6	Lamp5 Egln3_1	1	2	up	Ifit2
41_51.102	Lamp5 Pax6	Lamp5 Egln3_1	1	2	up	5730522E02Rik
41_51.103	Lamp5 Pax6	Lamp5 Egln3_1	1	2	up	Slc16a11
41_51.104	Lamp5 Pax6	Lamp5 Egln3_1	1	2	up	Fxyd6
41_51.105	Lamp5 Pax6	Lamp5 Egln3_1	1	2	up	Wscd1
41_51.106	Lamp5 Pax6	Lamp5 Egln3_1	1	2	up	Miat
41_51.108	Lamp5 Pax6	Lamp5 Egln3_1	1	2	up	Sertm1
41_51.110	Lamp5 Pax6	Lamp5 Egln3_1	1	2	up	Rims3
41_51.111	Lamp5 Pax6	Lamp5 Egln3_1	1	2	up	Plod2
41_51.112	Lamp5 Pax6	Lamp5 Egln3_1	1	2	up	Scn3b
41_51.113	Lamp5 Pax6	Lamp5 Egln3_1	1	2	up	Gpc6
41_51.114	Lamp5 Pax6	Lamp5 Egln3_1	1	2	up	Fam126a
41_51.116	Lamp5 Pax6	Lamp5 Egln3_1	1	2	up	Grin3a
41_51.117	Lamp5 Pax6	Lamp5 Egln3_1	1	2	up	Cdh13
41_51.118	Lamp5 Pax6	Lamp5 Egln3_1	1	2	up	Klhl14
41_51.119	Lamp5 Pax6	Lamp5 Egln3_1	1	2	up	Lypd6
41_51.120	Lamp5 Pax6	Lamp5 Egln3_1	1	2	up	Pcdh15
41_51.121	Lamp5 Pax6	Lamp5 Egln3_1	1	2	up	Ffar4
41_51.122	Lamp5 Pax6	Lamp5 Egln3_1	1	2	up	Pla2g7
41_51.123	Lamp5 Pax6	Lamp5 Egln3_1	1	2	up	Cacna2d3
41_51.124	Lamp5 Pax6	Lamp5 Egln3_1	1	2	up	A830018L16Rik
41_51.125	Lamp5 Pax6	Lamp5 Egln3_1	1	2	up	Crtac1
41_51.126	Lamp5 Pax6	Lamp5 Egln3_1	1	2	up	Tmem91
41_51.127	Lamp5 Pax6	Lamp5 Egln3_1	1	2	up	Grik3
41_51.128	Lamp5 Pax6	Lamp5 Egln3_1	1	2	up	Basp1
41_51.129	Lamp5 Pax6	Lamp5 Egln3_1	1	2	up	Nedd4l
41_51.130	Lamp5 Pax6	Lamp5 Egln3_1	1	2	up	Tmsb10
41_51.131	Lamp5 Pax6	Lamp5 Egln3_1	1	2	up	Klf5
41_51.132	Lamp5 Pax6	Lamp5 Egln3_1	1	2	up	Ctsz
41_51.134	Lamp5 Pax6	Lamp5 Egln3_1	1	2	up	Pdlim5
41_51.135	Lamp5 Pax6	Lamp5 Egln3_1	1	2	up	Tagln3
41_51.136	Lamp5 Pax6	Lamp5 Egln3_1	1	2	up	Paqr5
41_51.137	Lamp5 Pax6	Lamp5 Egln3_1	1	2	up	Rph3a
41_51.138	Lamp5 Pax6	Lamp5 Egln3_1	1	2	up	Grin2a
41_51.139	Lamp5 Pax6	Lamp5 Egln3_1	1	2	up	Rasl11a
41_51.140	Lamp5 Pax6	Lamp5 Egln3_1	1	2	up	Layn
41_51.141	Lamp5 Pax6	Lamp5 Egln3_1	1	2	up	Gng2
41_51.142	Lamp5 Pax6	Lamp5 Egln3_1	1	2	up	Nrbp2
41_51.143	Lamp5 Pax6	Lamp5 Egln3_1	1	2	up	Cacng3
41_51.145	Lamp5 Pax6	Lamp5 Egln3_1	1	2	up	St6galnac3
41_51.146	Lamp5 Pax6	Lamp5 Egln3_1	1	2	up	Ppp1r14c
41_51.147	Lamp5 Pax6	Lamp5 Egln3_1	1	2	up	Cyp7b1
41_51.149	Lamp5 Pax6	Lamp5 Egln3_1	1	2	up	Oprm1
41_51.151	Lamp5 Pax6	Lamp5 Egln3_1	1	2	up	Cpne5
41_51.152	Lamp5 Pax6	Lamp5 Egln3_1	1	2	up	Kank3
41_51.153	Lamp5 Pax6	Lamp5 Egln3_1	1	2	up	Ptchd1
41_51.154	Lamp5 Pax6	Lamp5 Egln3_1	1	2	up	Col6a1
41_51.155	Lamp5 Pax6	Lamp5 Egln3_1	1	2	up	D130043K22Rik
41_51.156	Lamp5 Pax6	Lamp5 Egln3_1	1	2	up	Ptprf
41_51.157	Lamp5 Pax6	Lamp5 Egln3_1	1	2	up	Gabra2
41_51.158	Lamp5 Pax6	Lamp5 Egln3_1	1	2	down	Adamtsl5
41_51.159	Lamp5 Pax6	Lamp5 Egln3_1	1	2	down	Cemip
41_51.160	Lamp5 Pax6	Lamp5 Egln3_1	1	2	down	Ptpre
41_51.161	Lamp5 Pax6	Lamp5 Egln3_1	1	2	down	Zfpm2
41_51.162	Lamp5 Pax6	Lamp5 Egln3_1	1	2	down	Slc4a4
41_51.163	Lamp5 Pax6	Lamp5 Egln3_1	1	2	down	Tac1
41_51.164	Lamp5 Pax6	Lamp5 Egln3_1	1	2	down	Syt2
41_51.165	Lamp5 Pax6	Lamp5 Egln3_1	1	2	down	Fzd6
41_51.166	Lamp5 Pax6	Lamp5 Egln3_1	1	2	down	Pvalb
41_51.167	Lamp5 Pax6	Lamp5 Egln3_1	1	2	down	Slit2
41_51.168	Lamp5 Pax6	Lamp5 Egln3_1	1	2	down	Prss23
41_51.169	Lamp5 Pax6	Lamp5 Egln3_1	1	2	down	Mybpc1
41_51.170	Lamp5 Pax6	Lamp5 Egln3_1	1	2	down	Zmat4
41_51.171	Lamp5 Pax6	Lamp5 Egln3_1	1	2	down	Lama3
41_51.172	Lamp5 Pax6	Lamp5 Egln3_1	1	2	down	Myo1e
41_51.173	Lamp5 Pax6	Lamp5 Egln3_1	1	2	down	Mme
41_51.174	Lamp5 Pax6	Lamp5 Egln3_1	1	2	down	Slit3
41_51.175	Lamp5 Pax6	Lamp5 Egln3_1	1	2	down	Chsy3
41_51.176	Lamp5 Pax6	Lamp5 Egln3_1	1	2	down	Tmem108
41_51.177	Lamp5 Pax6	Lamp5 Egln3_1	1	2	down	Tspan9
41_51.178	Lamp5 Pax6	Lamp5 Egln3_1	1	2	down	Shisa9
41_51.179	Lamp5 Pax6	Lamp5 Egln3_1	1	2	down	Tcerg1l
41_51.180	Lamp5 Pax6	Lamp5 Egln3_1	1	2	down	Galnt18
41_51.181	Lamp5 Pax6	Lamp5 Egln3_1	1	2	down	Kirrel3
41_51.182	Lamp5 Pax6	Lamp5 Egln3_1	1	2	down	Lin7a
41_51.183	Lamp5 Pax6	Lamp5 Egln3_1	1	2	down	Myo5b
41_51.184	Lamp5 Pax6	Lamp5 Egln3_1	1	2	down	Htr2c
41_51.185	Lamp5 Pax6	Lamp5 Egln3_1	1	2	down	Zfp804b
41_51.186	Lamp5 Pax6	Lamp5 Egln3_1	1	2	down	Sfmbt2
41_51.187	Lamp5 Pax6	Lamp5 Egln3_1	1	2	down	Parm1
41_51.188	Lamp5 Pax6	Lamp5 Egln3_1	1	2	down	Fam129a
41_51.189	Lamp5 Pax6	Lamp5 Egln3_1	1	2	down	Cox6a2
41_51.190	Lamp5 Pax6	Lamp5 Egln3_1	1	2	down	Caln1
41_51.191	Lamp5 Pax6	Lamp5 Egln3_1	1	2	down	Lrrc38
41_51.192	Lamp5 Pax6	Lamp5 Egln3_1	1	2	down	St3gal6
41_51.193	Lamp5 Pax6	Lamp5 Egln3_1	1	2	down	Frmpd1
41_51.194	Lamp5 Pax6	Lamp5 Egln3_1	1	2	down	Hapln1
41_51.195	Lamp5 Pax6	Lamp5 Egln3_1	1	2	down	Cdh20
41_51.196	Lamp5 Pax6	Lamp5 Egln3_1	1	2	down	Pde5a
41_51.197	Lamp5 Pax6	Lamp5 Egln3_1	1	2	down	Gsg1l
41_51.198	Lamp5 Pax6	Lamp5 Egln3_1	1	2	down	Gfra1
41_51.199	Lamp5 Pax6	Lamp5 Egln3_1	1	2	down	Pde9a
41_51.200	Lamp5 Pax6	Lamp5 Egln3_1	1	2	down	Olfm3
41_51.201	Lamp5 Pax6	Lamp5 Egln3_1	1	2	down	Ahr
41_51.202	Lamp5 Pax6	Lamp5 Egln3_1	1	2	down	Arhgap31
41_51.203	Lamp5 Pax6	Lamp5 Egln3_1	1	2	down	Cdh6
41_51.204	Lamp5 Pax6	Lamp5 Egln3_1	1	2	down	Gpnmb
41_51.205	Lamp5 Pax6	Lamp5 Egln3_1	1	2	down	Cdh12
41_51.206	Lamp5 Pax6	Lamp5 Egln3_1	1	2	down	Creb5
41_51.207	Lamp5 Pax6	Lamp5 Egln3_1	1	2	down	Inpp5j
41_51.208	Lamp5 Pax6	Lamp5 Egln3_1	1	2	down	Alcam
41_51.209	Lamp5 Pax6	Lamp5 Egln3_1	1	2	down	Col24a1
41_51.210	Lamp5 Pax6	Lamp5 Egln3_1	1	2	down	Fam163a
41_51.211	Lamp5 Pax6	Lamp5 Egln3_1	1	2	down	Gfra2
41_51.212	Lamp5 Pax6	Lamp5 Egln3_1	1	2	down	Lgr5
41_51.213	Lamp5 Pax6	Lamp5 Egln3_1	1	2	down	Kazn
41_51.214	Lamp5 Pax6	Lamp5 Egln3_1	1	2	down	Ngf
41_51.215	Lamp5 Pax6	Lamp5 Egln3_1	1	2	down	Col11a1
41_51.216	Lamp5 Pax6	Lamp5 Egln3_1	1	2	down	St8sia4
41_51.217	Lamp5 Pax6	Lamp5 Egln3_1	1	2	down	Il1rap
41_51.218	Lamp5 Pax6	Lamp5 Egln3_1	1	2	down	Rhbdl3
41_51.219	Lamp5 Pax6	Lamp5 Egln3_1	1	2	down	Igsf11
41_51.220	Lamp5 Pax6	Lamp5 Egln3_1	1	2	down	Rarb
41_51.221	Lamp5 Pax6	Lamp5 Egln3_1	1	2	down	Actn2
41_51.222	Lamp5 Pax6	Lamp5 Egln3_1	1	2	down	Mpp7
41_51.223	Lamp5 Pax6	Lamp5 Egln3_1	1	2	down	Lrrn1
41_51.224	Lamp5 Pax6	Lamp5 Egln3_1	1	2	down	Tmem196
41_51.225	Lamp5 Pax6	Lamp5 Egln3_1	1	2	down	Mrvi1
41_51.226	Lamp5 Pax6	Lamp5 Egln3_1	1	2	down	Lpl
41_51.227	Lamp5 Pax6	Lamp5 Egln3_1	1	2	down	Phlda1
41_51.228	Lamp5 Pax6	Lamp5 Egln3_1	1	2	down	Bcan
41_51.229	Lamp5 Pax6	Lamp5 Egln3_1	1	2	down	Rab37
41_51.230	Lamp5 Pax6	Lamp5 Egln3_1	1	2	down	Tpm2
41_51.231	Lamp5 Pax6	Lamp5 Egln3_1	1	2	down	Filip1l
41_51.232	Lamp5 Pax6	Lamp5 Egln3_1	1	2	down	Kcnc3
41_51.233	Lamp5 Pax6	Lamp5 Egln3_1	1	2	down	Nefl
41_51.234	Lamp5 Pax6	Lamp5 Egln3_1	1	2	down	Rbm20
41_51.235	Lamp5 Pax6	Lamp5 Egln3_1	1	2	down	Adssl1
41_51.236	Lamp5 Pax6	Lamp5 Egln3_1	1	2	down	Akr1b10
41_51.237	Lamp5 Pax6	Lamp5 Egln3_1	1	2	down	Gpr149
41_51.238	Lamp5 Pax6	Lamp5 Egln3_1	1	2	down	Fam81a
41_51.239	Lamp5 Pax6	Lamp5 Egln3_1	1	2	down	Aldoc
41_51.240	Lamp5 Pax6	Lamp5 Egln3_1	1	2	down	B3gat1
41_51.241	Lamp5 Pax6	Lamp5 Egln3_1	1	2	down	Nefm
41_51.242	Lamp5 Pax6	Lamp5 Egln3_1	1	2	down	Ankrd34b
41_51.243	Lamp5 Pax6	Lamp5 Egln3_1	1	2	down	Prmt8
41_51.244	Lamp5 Pax6	Lamp5 Egln3_1	1	2	down	Myh14
41_51.245	Lamp5 Pax6	Lamp5 Egln3_1	1	2	down	Tanc1
41_51.246	Lamp5 Pax6	Lamp5 Egln3_1	1	2	down	B3glct
41_51.247	Lamp5 Pax6	Lamp5 Egln3_1	1	2	down	Syndig1
41_51.248	Lamp5 Pax6	Lamp5 Egln3_1	1	2	down	Sgpp2
41_51.249	Lamp5 Pax6	Lamp5 Egln3_1	1	2	down	Map3k1
41_51.250	Lamp5 Pax6	Lamp5 Egln3_1	1	2	down	Plch1
41_51.251	Lamp5 Pax6	Lamp5 Egln3_1	1	2	down	Mgat5b
41_51.252	Lamp5 Pax6	Lamp5 Egln3_1	1	2	down	Ajap1
41_51.253	Lamp5 Pax6	Lamp5 Egln3_1	1	2	down	Nfia
41_51.254	Lamp5 Pax6	Lamp5 Egln3_1	1	2	down	Ntrk3
41_51.255	Lamp5 Pax6	Lamp5 Egln3_1	1	2	down	Tcap
41_51.256	Lamp5 Pax6	Lamp5 Egln3_1	1	2	down	Rapgef5
41_51.257	Lamp5 Pax6	Lamp5 Egln3_1	1	2	down	Nefh
41_51.258	Lamp5 Pax6	Lamp5 Egln3_1	1	2	down	Lmo2
41_51.259	Lamp5 Pax6	Lamp5 Egln3_1	1	2	down	Adm
41_51.260	Lamp5 Pax6	Lamp5 Egln3_1	1	2	down	Cck
41_51.261	Lamp5 Pax6	Lamp5 Egln3_1	1	2	down	Nacc2
41_51.262	Lamp5 Pax6	Lamp5 Egln3_1	1	2	down	Sox5os4
41_51.263	Lamp5 Pax6	Lamp5 Egln3_1	1	2	down	Kcnip2
41_51.264	Lamp5 Pax6	Lamp5 Egln3_1	1	2	down	Tnfrsf12a
41_51.265	Lamp5 Pax6	Lamp5 Egln3_1	1	2	down	Rnd2
41_51.266	Lamp5 Pax6	Lamp5 Egln3_1	1	2	down	Ccdc184
41_51.267	Lamp5 Pax6	Lamp5 Egln3_1	1	2	down	Cdc42ep3
41_51.268	Lamp5 Pax6	Lamp5 Egln3_1	1	2	down	Grik4
41_51.269	Lamp5 Pax6	Lamp5 Egln3_1	1	2	down	Hpcal1
41_51.270	Lamp5 Pax6	Lamp5 Egln3_1	1	2	down	Fras1
41_51.271	Lamp5 Pax6	Lamp5 Egln3_1	1	2	down	Rerg
41_51.272	Lamp5 Pax6	Lamp5 Egln3_1	1	2	down	Inppl1
41_51.273	Lamp5 Pax6	Lamp5 Egln3_1	1	2	down	Lrrtm2
41_51.275	Lamp5 Pax6	Lamp5 Egln3_1	1	2	down	Arap2
41_51.276	Lamp5 Pax6	Lamp5 Egln3_1	1	2	down	St6gal1
41_51.277	Lamp5 Pax6	Lamp5 Egln3_1	1	2	down	Hes1
41_51.278	Lamp5 Pax6	Lamp5 Egln3_1	1	2	down	Slc16a1
41_51.279	Lamp5 Pax6	Lamp5 Egln3_1	1	2	down	Ptprk
41_51.280	Lamp5 Pax6	Lamp5 Egln3_1	1	2	down	Dpy19l1
41_51.281	Lamp5 Pax6	Lamp5 Egln3_1	1	2	down	Ctnna1
41_51.282	Lamp5 Pax6	Lamp5 Egln3_1	1	2	down	Fstl4
41_51.283	Lamp5 Pax6	Lamp5 Egln3_1	1	2	down	Htr2a
41_51.284	Lamp5 Pax6	Lamp5 Egln3_1	1	2	down	Btbd11
41_51.285	Lamp5 Pax6	Lamp5 Egln3_1	1	2	down	Dock4
41_51.286	Lamp5 Pax6	Lamp5 Egln3_1	1	2	down	Fam19a2
41_51.287	Lamp5 Pax6	Lamp5 Egln3_1	1	2	down	Plcxd3
41_51.288	Lamp5 Pax6	Lamp5 Egln3_1	1	2	down	Esrrg
41_51.289	Lamp5 Pax6	Lamp5 Egln3_1	1	2	down	Cntnap4
41_51.290	Lamp5 Pax6	Lamp5 Egln3_1	1	2	down	Cntnap5b
41_51.291	Lamp5 Pax6	Lamp5 Egln3_1	1	2	down	Fibin
41_51.292	Lamp5 Pax6	Lamp5 Egln3_1	1	2	down	Chrm2
41_51.293	Lamp5 Pax6	Lamp5 Egln3_1	1	2	down	Gpr176
41_51.294	Lamp5 Pax6	Lamp5 Egln3_1	1	2	down	Kcnab3
41_51.296	Lamp5 Pax6	Lamp5 Egln3_1	1	2	down	Fmn1
41_51.297	Lamp5 Pax6	Lamp5 Egln3_1	1	2	down	Dgkz
41_51.298	Lamp5 Pax6	Lamp5 Egln3_1	1	2	down	Pla2g3
41_51.299	Lamp5 Pax6	Lamp5 Egln3_1	1	2	down	Slc35f3
41_51.300	Lamp5 Pax6	Lamp5 Egln3_1	1	2	down	Fam19a5
41_51.301	Lamp5 Pax6	Lamp5 Egln3_1	1	2	down	Cdh18
41_51.303	Lamp5 Pax6	Lamp5 Egln3_1	1	2	down	Sorcs1
41_51.304	Lamp5 Pax6	Lamp5 Egln3_1	1	2	down	A930029G22Rik
41_51.305	Lamp5 Pax6	Lamp5 Egln3_1	1	2	down	Gabra4
41_51.306	Lamp5 Pax6	Lamp5 Egln3_1	1	2	down	Cmc2
41_51.307	Lamp5 Pax6	Lamp5 Egln3_1	1	2	down	Etv1
41_51.310	Lamp5 Pax6	Lamp5 Egln3_1	1	2	down	Lgi2
41_51.311	Lamp5 Pax6	Lamp5 Egln3_1	1	2	down	Whrn
41_51.312	Lamp5 Pax6	Lamp5 Egln3_1	1	2	down	Cracr2a
41_51.313	Lamp5 Pax6	Lamp5 Egln3_1	1	2	down	Dlx1as
41_51.314	Lamp5 Pax6	Lamp5 Egln3_1	1	2	down	Mypn
41_51.315	Lamp5 Pax6	Lamp5 Egln3_1	1	2	down	Cthrc1
41_51.316	Lamp5 Pax6	Lamp5 Egln3_1	1	2	down	Mitf
41_51.318	Lamp5 Pax6	Lamp5 Egln3_1	1	2	down	Slitrk5
41_51.320	Lamp5 Pax6	Lamp5 Egln3_1	1	2	down	Nfib
41_51.322	Lamp5 Pax6	Lamp5 Egln3_1	1	2	down	Phka1
41_51.323	Lamp5 Pax6	Lamp5 Egln3_1	1	2	down	Ypel2
41_51.324	Lamp5 Pax6	Lamp5 Egln3_1	1	2	down	Pkib
41_51.325	Lamp5 Pax6	Lamp5 Egln3_1	1	2	down	Snx9
41_51.326	Lamp5 Pax6	Lamp5 Egln3_1	1	2	down	Arhgap10
41_51.327	Lamp5 Pax6	Lamp5 Egln3_1	1	2	down	Ksr1
41_51.328	Lamp5 Pax6	Lamp5 Egln3_1	1	2	down	Pcdh19
41_51.329	Lamp5 Pax6	Lamp5 Egln3_1	1	2	down	Asb2
41_51.331	Lamp5 Pax6	Lamp5 Egln3_1	1	2	down	Epha3
41_51.334	Lamp5 Pax6	Lamp5 Egln3_1	1	2	down	Tgfbr2
41_51.335	Lamp5 Pax6	Lamp5 Egln3_1	1	2	down	Adamts3
41_51.336	Lamp5 Pax6	Lamp5 Egln3_1	1	2	down	Fam196a
41_51.337	Lamp5 Pax6	Lamp5 Egln3_1	1	2	down	Fgf10
41_51.338	Lamp5 Pax6	Lamp5 Egln3_1	1	2	down	Prss12
41_51.339	Lamp5 Pax6	Lamp5 Egln3_1	1	2	down	Adamts15
41_51.340	Lamp5 Pax6	Lamp5 Egln3_1	1	2	down	Aff1
41_51.341	Lamp5 Pax6	Lamp5 Egln3_1	1	2	down	Wisp1
41_51.342	Lamp5 Pax6	Lamp5 Egln3_1	1	2	down	St3gal4
41_51.343	Lamp5 Pax6	Lamp5 Egln3_1	1	2	down	Stard9
41_51.345	Lamp5 Pax6	Lamp5 Egln3_1	1	2	down	Sycp2
41_51.346	Lamp5 Pax6	Lamp5 Egln3_1	1	2	down	Kcnn2
41_52.1	Lamp5 Pax6	Lamp5 Egln3_1	1	2	up	Grin3a
41_52.2	Lamp5 Pax6	Lamp5 Egln3_1	1	2	up	Reln
41_52.3	Lamp5 Pax6	Lamp5 Egln3_1	1	2	up	Trpc6
41_52.4	Lamp5 Pax6	Lamp5 Egln3_1	1	2	up	Npas1
41_52.5	Lamp5 Pax6	Lamp5 Egln3_1	1	2	up	Spon1
41_52.6	Lamp5 Pax6	Lamp5 Egln3_1	1	2	up	Man1a
41_52.7	Lamp5 Pax6	Lamp5 Egln3_1	1	2	up	Arhgap6
41_52.8	Lamp5 Pax6	Lamp5 Egln3_1	1	2	up	Egfem1
41_52.9	Lamp5 Pax6	Lamp5 Egln3_1	1	2	up	Synpr
41_52.10	Lamp5 Pax6	Lamp5 Egln3_1	1	2	up	Sst
41_52.11	Lamp5 Pax6	Lamp5 Egln3_1	1	2	up	Elfn1
41_52.12	Lamp5 Pax6	Lamp5 Egln3_1	1	2	up	Grm1
41_52.13	Lamp5 Pax6	Lamp5 Egln3_1	1	2	up	Dscam
41_52.14	Lamp5 Pax6	Lamp5 Egln3_1	1	2	up	Rgs6
41_52.15	Lamp5 Pax6	Lamp5 Egln3_1	1	2	up	Unc13c
41_52.16	Lamp5 Pax6	Lamp5 Egln3_1	1	2	up	9630002D21Rik
41_52.17	Lamp5 Pax6	Lamp5 Egln3_1	1	2	up	Masp1
41_52.18	Lamp5 Pax6	Lamp5 Egln3_1	1	2	up	Rgs9
41_52.19	Lamp5 Pax6	Lamp5 Egln3_1	1	2	up	Galnt14
41_52.20	Lamp5 Pax6	Lamp5 Egln3_1	1	2	up	Sytl5
41_52.21	Lamp5 Pax6	Lamp5 Egln3_1	1	2	up	Sema3e
41_52.22	Lamp5 Pax6	Lamp5 Egln3_1	1	2	up	Fat1
41_52.23	Lamp5 Pax6	Lamp5 Egln3_1	1	2	up	Fibcd1
41_52.24	Lamp5 Pax6	Lamp5 Egln3_1	1	2	up	Lypd6
41_52.25	Lamp5 Pax6	Lamp5 Egln3_1	1	2	up	Trhde
41_52.26	Lamp5 Pax6	Lamp5 Egln3_1	1	2	up	Stk32a
41_52.27	Lamp5 Pax6	Lamp5 Egln3_1	1	2	up	4930509J09Rik
41_52.28	Lamp5 Pax6	Lamp5 Egln3_1	1	2	up	Pxdc1
41_52.29	Lamp5 Pax6	Lamp5 Egln3_1	1	2	up	Gda
41_52.30	Lamp5 Pax6	Lamp5 Egln3_1	1	2	up	March1
41_52.31	Lamp5 Pax6	Lamp5 Egln3_1	1	2	up	Shisa6
41_52.32	Lamp5 Pax6	Lamp5 Egln3_1	1	2	up	Ildr2
41_52.33	Lamp5 Pax6	Lamp5 Egln3_1	1	2	up	Adamts18
41_52.34	Lamp5 Pax6	Lamp5 Egln3_1	1	2	up	Vat1l
41_52.35	Lamp5 Pax6	Lamp5 Egln3_1	1	2	up	Rspo2
41_52.36	Lamp5 Pax6	Lamp5 Egln3_1	1	2	up	Sorcs2
41_52.37	Lamp5 Pax6	Lamp5 Egln3_1	1	2	up	Lgals1
41_52.38	Lamp5 Pax6	Lamp5 Egln3_1	1	2	up	Adcy2
41_52.39	Lamp5 Pax6	Lamp5 Egln3_1	1	2	up	Rbp4
41_52.40	Lamp5 Pax6	Lamp5 Egln3_1	1	2	up	Lypd6b
41_52.41	Lamp5 Pax6	Lamp5 Egln3_1	1	2	up	Egln3
41_52.42	Lamp5 Pax6	Lamp5 Egln3_1	1	2	up	Nmbr
41_52.43	Lamp5 Pax6	Lamp5 Egln3_1	1	2	up	Igfbp3
41_52.44	Lamp5 Pax6	Lamp5 Egln3_1	1	2	up	Cnr1
41_52.45	Lamp5 Pax6	Lamp5 Egln3_1	1	2	up	Lama4
41_52.46	Lamp5 Pax6	Lamp5 Egln3_1	1	2	up	Gxylt2
41_52.47	Lamp5 Pax6	Lamp5 Egln3_1	1	2	up	Timp3
41_52.48	Lamp5 Pax6	Lamp5 Egln3_1	1	2	up	Kcnf1
41_52.49	Lamp5 Pax6	Lamp5 Egln3_1	1	2	up	Cacna1e
41_52.50	Lamp5 Pax6	Lamp5 Egln3_1	1	2	up	Kcnmb4
41_52.51	Lamp5 Pax6	Lamp5 Egln3_1	1	2	up	Lpar1
41_52.52	Lamp5 Pax6	Lamp5 Egln3_1	1	2	up	Thsd7b
41_52.53	Lamp5 Pax6	Lamp5 Egln3_1	1	2	up	Agpat4
41_52.54	Lamp5 Pax6	Lamp5 Egln3_1	1	2	up	Sntg2
41_52.55	Lamp5 Pax6	Lamp5 Egln3_1	1	2	up	Ppp1r14c
41_52.56	Lamp5 Pax6	Lamp5 Egln3_1	1	2	up	Vav3
41_52.57	Lamp5 Pax6	Lamp5 Egln3_1	1	2	up	Gng12
41_52.58	Lamp5 Pax6	Lamp5 Egln3_1	1	2	up	E130308A19Rik
41_52.59	Lamp5 Pax6	Lamp5 Egln3_1	1	2	up	Cacna2d3
41_52.60	Lamp5 Pax6	Lamp5 Egln3_1	1	2	up	Pdyn
41_52.61	Lamp5 Pax6	Lamp5 Egln3_1	1	2	up	Brinp3
41_52.62	Lamp5 Pax6	Lamp5 Egln3_1	1	2	up	Igf1
41_52.63	Lamp5 Pax6	Lamp5 Egln3_1	1	2	up	Stk32b
41_52.64	Lamp5 Pax6	Lamp5 Egln3_1	1	2	up	Tmcc3
41_52.65	Lamp5 Pax6	Lamp5 Egln3_1	1	2	up	Grm8
41_52.66	Lamp5 Pax6	Lamp5 Egln3_1	1	2	up	Kcnc4
41_52.67	Lamp5 Pax6	Lamp5 Egln3_1	1	2	up	Slc5a5
41_52.68	Lamp5 Pax6	Lamp5 Egln3_1	1	2	up	Klhl13
41_52.69	Lamp5 Pax6	Lamp5 Egln3_1	1	2	up	Pantr1
41_52.70	Lamp5 Pax6	Lamp5 Egln3_1	1	2	up	Pou6f2
41_52.71	Lamp5 Pax6	Lamp5 Egln3_1	1	2	up	Kcnd3
41_52.72	Lamp5 Pax6	Lamp5 Egln3_1	1	2	up	Klhl1
41_52.73	Lamp5 Pax6	Lamp5 Egln3_1	1	2	up	Pou3f3
41_52.74	Lamp5 Pax6	Lamp5 Egln3_1	1	2	up	Ache
41_52.75	Lamp5 Pax6	Lamp5 Egln3_1	1	2	up	Siah3
41_52.76	Lamp5 Pax6	Lamp5 Egln3_1	1	2	up	Fxyd6
41_52.77	Lamp5 Pax6	Lamp5 Egln3_1	1	2	up	Ptpn3
41_52.78	Lamp5 Pax6	Lamp5 Egln3_1	1	2	up	Tmem158
41_52.79	Lamp5 Pax6	Lamp5 Egln3_1	1	2	up	Plod2
41_52.80	Lamp5 Pax6	Lamp5 Egln3_1	1	2	up	Tmtc2
41_52.81	Lamp5 Pax6	Lamp5 Egln3_1	1	2	up	Vav2
41_52.82	Lamp5 Pax6	Lamp5 Egln3_1	1	2	up	Sorcs3
41_52.83	Lamp5 Pax6	Lamp5 Egln3_1	1	2	up	Crhr2
41_52.84	Lamp5 Pax6	Lamp5 Egln3_1	1	2	up	Fam114a1
41_52.85	Lamp5 Pax6	Lamp5 Egln3_1	1	2	up	Ifit3
41_52.86	Lamp5 Pax6	Lamp5 Egln3_1	1	2	up	4930567K20Rik
41_52.87	Lamp5 Pax6	Lamp5 Egln3_1	1	2	up	Prkcq
41_52.88	Lamp5 Pax6	Lamp5 Egln3_1	1	2	up	Pde1a
41_52.89	Lamp5 Pax6	Lamp5 Egln3_1	1	2	up	Prkcg
41_52.90	Lamp5 Pax6	Lamp5 Egln3_1	1	2	up	Ifit2
41_52.91	Lamp5 Pax6	Lamp5 Egln3_1	1	2	up	Smc2
41_52.92	Lamp5 Pax6	Lamp5 Egln3_1	1	2	up	B3gat2
41_52.93	Lamp5 Pax6	Lamp5 Egln3_1	1	2	up	Pdlim5
41_52.94	Lamp5 Pax6	Lamp5 Egln3_1	1	2	up	Gbe1
41_52.95	Lamp5 Pax6	Lamp5 Egln3_1	1	2	up	Rasgrp2
41_52.96	Lamp5 Pax6	Lamp5 Egln3_1	1	2	up	Mmp17
41_52.98	Lamp5 Pax6	Lamp5 Egln3_1	1	2	up	Ptprf
41_52.99	Lamp5 Pax6	Lamp5 Egln3_1	1	2	up	Ptchd1
41_52.100	Lamp5 Pax6	Lamp5 Egln3_1	1	2	up	Chrm2
41_52.101	Lamp5 Pax6	Lamp5 Egln3_1	1	2	up	Col6a1
41_52.102	Lamp5 Pax6	Lamp5 Egln3_1	1	2	up	Medag
41_52.103	Lamp5 Pax6	Lamp5 Egln3_1	1	2	up	Cyp7b1
41_52.104	Lamp5 Pax6	Lamp5 Egln3_1	1	2	up	Ralyl
41_52.105	Lamp5 Pax6	Lamp5 Egln3_1	1	2	up	Ffar4
41_52.106	Lamp5 Pax6	Lamp5 Egln3_1	1	2	up	Klhl14
41_52.107	Lamp5 Pax6	Lamp5 Egln3_1	1	2	up	Sema6d
41_52.108	Lamp5 Pax6	Lamp5 Egln3_1	1	2	up	Cdh13
41_52.109	Lamp5 Pax6	Lamp5 Egln3_1	1	2	up	Lingo2
41_52.110	Lamp5 Pax6	Lamp5 Egln3_1	1	2	up	Fstl5
41_52.111	Lamp5 Pax6	Lamp5 Egln3_1	1	2	up	Dgkg
41_52.112	Lamp5 Pax6	Lamp5 Egln3_1	1	2	up	Pde1c
41_52.113	Lamp5 Pax6	Lamp5 Egln3_1	1	2	up	Tmsb10
41_52.114	Lamp5 Pax6	Lamp5 Egln3_1	1	2	up	Zcchc12
41_52.115	Lamp5 Pax6	Lamp5 Egln3_1	1	2	up	Slc30a3
41_52.116	Lamp5 Pax6	Lamp5 Egln3_1	1	2	up	Cpne4
41_52.117	Lamp5 Pax6	Lamp5 Egln3_1	1	2	up	Pde7b
41_52.119	Lamp5 Pax6	Lamp5 Egln3_1	1	2	up	Paqr5
41_52.120	Lamp5 Pax6	Lamp5 Egln3_1	1	2	up	Greb1l
41_52.121	Lamp5 Pax6	Lamp5 Egln3_1	1	2	up	Layn
41_52.122	Lamp5 Pax6	Lamp5 Egln3_1	1	2	up	Marcksl1
41_52.123	Lamp5 Pax6	Lamp5 Egln3_1	1	2	up	Prkd1
41_52.124	Lamp5 Pax6	Lamp5 Egln3_1	1	2	up	Rph3a
41_52.125	Lamp5 Pax6	Lamp5 Egln3_1	1	2	up	Gap43
41_52.126	Lamp5 Pax6	Lamp5 Egln3_1	1	2	up	4930452B06Rik
41_52.127	Lamp5 Pax6	Lamp5 Egln3_1	1	2	up	6330403K07Rik
41_52.128	Lamp5 Pax6	Lamp5 Egln3_1	1	2	up	Syt5
41_52.129	Lamp5 Pax6	Lamp5 Egln3_1	1	2	up	Fjx1
41_52.130	Lamp5 Pax6	Lamp5 Egln3_1	1	2	up	St6galnac3
41_52.131	Lamp5 Pax6	Lamp5 Egln3_1	1	2	up	Rgs11
41_52.132	Lamp5 Pax6	Lamp5 Egln3_1	1	2	up	Fndc3b
41_52.133	Lamp5 Pax6	Lamp5 Egln3_1	1	2	up	Timp2
41_52.134	Lamp5 Pax6	Lamp5 Egln3_1	1	2	up	Dbpht2
41_52.135	Lamp5 Pax6	Lamp5 Egln3_1	1	2	up	Onecut2
41_52.136	Lamp5 Pax6	Lamp5 Egln3_1	1	2	up	Ldlrad3
41_52.137	Lamp5 Pax6	Lamp5 Egln3_1	1	2	up	Cast
41_52.138	Lamp5 Pax6	Lamp5 Egln3_1	1	2	up	Lingo1
41_52.139	Lamp5 Pax6	Lamp5 Egln3_1	1	2	up	Pard3b
41_52.140	Lamp5 Pax6	Lamp5 Egln3_1	1	2	up	Pdzrn4
41_52.141	Lamp5 Pax6	Lamp5 Egln3_1	1	2	up	Akap13
41_52.142	Lamp5 Pax6	Lamp5 Egln3_1	1	2	up	Tmod1
41_52.143	Lamp5 Pax6	Lamp5 Egln3_1	1	2	up	Matn2
41_52.144	Lamp5 Pax6	Lamp5 Egln3_1	1	2	up	Cpne5
41_52.145	Lamp5 Pax6	Lamp5 Egln3_1	1	2	up	Scn3b
41_52.146	Lamp5 Pax6	Lamp5 Egln3_1	1	2	up	Ppfibp2
41_52.147	Lamp5 Pax6	Lamp5 Egln3_1	1	2	up	Hcrtr2
41_52.148	Lamp5 Pax6	Lamp5 Egln3_1	1	2	up	Synpo
41_52.149	Lamp5 Pax6	Lamp5 Egln3_1	1	2	down	Cemip
41_52.150	Lamp5 Pax6	Lamp5 Egln3_1	1	2	down	Tmem108
41_52.151	Lamp5 Pax6	Lamp5 Egln3_1	1	2	down	Il1rapl2
41_52.152	Lamp5 Pax6	Lamp5 Egln3_1	1	2	down	Pvalb
41_52.153	Lamp5 Pax6	Lamp5 Egln3_1	1	2	down	Kirrel3
41_52.154	Lamp5 Pax6	Lamp5 Egln3_1	1	2	down	Inpp4b
41_52.155	Lamp5 Pax6	Lamp5 Egln3_1	1	2	down	Mybpc1
41_52.156	Lamp5 Pax6	Lamp5 Egln3_1	1	2	down	Npnt
41_52.157	Lamp5 Pax6	Lamp5 Egln3_1	1	2	down	Tll1
41_52.158	Lamp5 Pax6	Lamp5 Egln3_1	1	2	down	Igsf11
41_52.159	Lamp5 Pax6	Lamp5 Egln3_1	1	2	down	Slit2
41_52.160	Lamp5 Pax6	Lamp5 Egln3_1	1	2	down	Parm1
41_52.161	Lamp5 Pax6	Lamp5 Egln3_1	1	2	down	Ptpre
41_52.162	Lamp5 Pax6	Lamp5 Egln3_1	1	2	down	Zfp804b
41_52.163	Lamp5 Pax6	Lamp5 Egln3_1	1	2	down	Col25a1
41_52.164	Lamp5 Pax6	Lamp5 Egln3_1	1	2	down	Syt2
41_52.165	Lamp5 Pax6	Lamp5 Egln3_1	1	2	down	Trpc3
41_52.166	Lamp5 Pax6	Lamp5 Egln3_1	1	2	down	Shisa9
41_52.167	Lamp5 Pax6	Lamp5 Egln3_1	1	2	down	Tspan9
41_52.168	Lamp5 Pax6	Lamp5 Egln3_1	1	2	down	Pde9a
41_52.169	Lamp5 Pax6	Lamp5 Egln3_1	1	2	down	Galnt18
41_52.170	Lamp5 Pax6	Lamp5 Egln3_1	1	2	down	Tac1
41_52.171	Lamp5 Pax6	Lamp5 Egln3_1	1	2	down	Cox6a2
41_52.172	Lamp5 Pax6	Lamp5 Egln3_1	1	2	down	Prss23
41_52.173	Lamp5 Pax6	Lamp5 Egln3_1	1	2	down	Caln1
41_52.174	Lamp5 Pax6	Lamp5 Egln3_1	1	2	down	Pde5a
41_52.175	Lamp5 Pax6	Lamp5 Egln3_1	1	2	down	Trps1
41_52.176	Lamp5 Pax6	Lamp5 Egln3_1	1	2	down	Rerg
41_52.177	Lamp5 Pax6	Lamp5 Egln3_1	1	2	down	Myo5b
41_52.178	Lamp5 Pax6	Lamp5 Egln3_1	1	2	down	Etv1
41_52.179	Lamp5 Pax6	Lamp5 Egln3_1	1	2	down	Slc4a4
41_52.180	Lamp5 Pax6	Lamp5 Egln3_1	1	2	down	Chsy3
41_52.181	Lamp5 Pax6	Lamp5 Egln3_1	1	2	down	Col11a1
41_52.182	Lamp5 Pax6	Lamp5 Egln3_1	1	2	down	Fras1
41_52.183	Lamp5 Pax6	Lamp5 Egln3_1	1	2	down	Myo1e
41_52.184	Lamp5 Pax6	Lamp5 Egln3_1	1	2	down	Ahr
41_52.185	Lamp5 Pax6	Lamp5 Egln3_1	1	2	down	Sema5a
41_52.186	Lamp5 Pax6	Lamp5 Egln3_1	1	2	down	Alcam
41_52.187	Lamp5 Pax6	Lamp5 Egln3_1	1	2	down	Adamts15
41_52.188	Lamp5 Pax6	Lamp5 Egln3_1	1	2	down	Mme
41_52.189	Lamp5 Pax6	Lamp5 Egln3_1	1	2	down	Nell2
41_52.190	Lamp5 Pax6	Lamp5 Egln3_1	1	2	down	Cdh12
41_52.191	Lamp5 Pax6	Lamp5 Egln3_1	1	2	down	St3gal6
41_52.192	Lamp5 Pax6	Lamp5 Egln3_1	1	2	down	Arap2
41_52.193	Lamp5 Pax6	Lamp5 Egln3_1	1	2	down	Syndig1
41_52.194	Lamp5 Pax6	Lamp5 Egln3_1	1	2	down	Zmat4
41_52.195	Lamp5 Pax6	Lamp5 Egln3_1	1	2	down	Slit3
41_52.196	Lamp5 Pax6	Lamp5 Egln3_1	1	2	down	Ajap1
41_52.197	Lamp5 Pax6	Lamp5 Egln3_1	1	2	down	Fstl4
41_52.198	Lamp5 Pax6	Lamp5 Egln3_1	1	2	down	B3glct
41_52.199	Lamp5 Pax6	Lamp5 Egln3_1	1	2	down	Il1rap
41_52.200	Lamp5 Pax6	Lamp5 Egln3_1	1	2	down	B3gat1
41_52.201	Lamp5 Pax6	Lamp5 Egln3_1	1	2	down	Map3k1
41_52.202	Lamp5 Pax6	Lamp5 Egln3_1	1	2	down	Lpl
41_52.203	Lamp5 Pax6	Lamp5 Egln3_1	1	2	down	Nog
41_52.204	Lamp5 Pax6	Lamp5 Egln3_1	1	2	down	Ngf
41_52.205	Lamp5 Pax6	Lamp5 Egln3_1	1	2	down	Lmo2
41_52.206	Lamp5 Pax6	Lamp5 Egln3_1	1	2	down	Cdca7
41_52.207	Lamp5 Pax6	Lamp5 Egln3_1	1	2	down	Tgfbr2
41_52.208	Lamp5 Pax6	Lamp5 Egln3_1	1	2	down	Id4
41_52.209	Lamp5 Pax6	Lamp5 Egln3_1	1	2	down	Rarb
41_52.210	Lamp5 Pax6	Lamp5 Egln3_1	1	2	down	St8sia4
41_52.211	Lamp5 Pax6	Lamp5 Egln3_1	1	2	down	Hes1
41_52.212	Lamp5 Pax6	Lamp5 Egln3_1	1	2	down	Mgat5b
41_52.213	Lamp5 Pax6	Lamp5 Egln3_1	1	2	down	Adamts3
41_52.214	Lamp5 Pax6	Lamp5 Egln3_1	1	2	down	Eepd1
41_52.215	Lamp5 Pax6	Lamp5 Egln3_1	1	2	down	A330008L17Rik
41_52.216	Lamp5 Pax6	Lamp5 Egln3_1	1	2	down	Cracr2a
41_52.217	Lamp5 Pax6	Lamp5 Egln3_1	1	2	down	Cck
41_52.218	Lamp5 Pax6	Lamp5 Egln3_1	1	2	down	Phlda1
41_52.219	Lamp5 Pax6	Lamp5 Egln3_1	1	2	down	Frmpd1
41_52.220	Lamp5 Pax6	Lamp5 Egln3_1	1	2	down	Nefl
41_52.221	Lamp5 Pax6	Lamp5 Egln3_1	1	2	down	Gabra4
41_52.222	Lamp5 Pax6	Lamp5 Egln3_1	1	2	down	Rnd2
41_52.223	Lamp5 Pax6	Lamp5 Egln3_1	1	2	down	Inpp5j
41_52.224	Lamp5 Pax6	Lamp5 Egln3_1	1	2	down	Ntng1
41_52.225	Lamp5 Pax6	Lamp5 Egln3_1	1	2	down	Nacc2
41_52.226	Lamp5 Pax6	Lamp5 Egln3_1	1	2	down	Kazn
41_52.227	Lamp5 Pax6	Lamp5 Egln3_1	1	2	down	Nxph2
41_52.228	Lamp5 Pax6	Lamp5 Egln3_1	1	2	down	Pcdh19
41_52.229	Lamp5 Pax6	Lamp5 Egln3_1	1	2	down	Ets1
41_52.230	Lamp5 Pax6	Lamp5 Egln3_1	1	2	down	Cdc42ep3
41_52.231	Lamp5 Pax6	Lamp5 Egln3_1	1	2	down	Fam81a
41_52.232	Lamp5 Pax6	Lamp5 Egln3_1	1	2	down	Rgcc
41_52.233	Lamp5 Pax6	Lamp5 Egln3_1	1	2	down	Sfmbt2
41_52.234	Lamp5 Pax6	Lamp5 Egln3_1	1	2	down	Prr16
41_52.235	Lamp5 Pax6	Lamp5 Egln3_1	1	2	down	Prmt8
41_52.236	Lamp5 Pax6	Lamp5 Egln3_1	1	2	down	Epha3
41_52.237	Lamp5 Pax6	Lamp5 Egln3_1	1	2	down	Hapln1
41_52.238	Lamp5 Pax6	Lamp5 Egln3_1	1	2	down	Chrna7
41_52.239	Lamp5 Pax6	Lamp5 Egln3_1	1	2	down	Ctnna1
41_52.240	Lamp5 Pax6	Lamp5 Egln3_1	1	2	down	Gfpt2
41_52.241	Lamp5 Pax6	Lamp5 Egln3_1	1	2	down	St3gal4
41_52.242	Lamp5 Pax6	Lamp5 Egln3_1	1	2	down	Lin7a
41_52.243	Lamp5 Pax6	Lamp5 Egln3_1	1	2	down	Fam19a2
41_52.244	Lamp5 Pax6	Lamp5 Egln3_1	1	2	down	Esrrg
41_52.245	Lamp5 Pax6	Lamp5 Egln3_1	1	2	down	Btbd11
41_52.246	Lamp5 Pax6	Lamp5 Egln3_1	1	2	down	Gpr176
41_52.247	Lamp5 Pax6	Lamp5 Egln3_1	1	2	down	Plcxd3
41_52.248	Lamp5 Pax6	Lamp5 Egln3_1	1	2	down	Kcnab3
41_52.249	Lamp5 Pax6	Lamp5 Egln3_1	1	2	down	Mypn
41_52.250	Lamp5 Pax6	Lamp5 Egln3_1	1	2	down	Fmn1
41_52.251	Lamp5 Pax6	Lamp5 Egln3_1	1	2	down	Rapgef5
41_52.252	Lamp5 Pax6	Lamp5 Egln3_1	1	2	down	Bcl2l11
41_52.253	Lamp5 Pax6	Lamp5 Egln3_1	1	2	down	Ntrk3
41_52.254	Lamp5 Pax6	Lamp5 Egln3_1	1	2	down	Fam43a
41_52.256	Lamp5 Pax6	Lamp5 Egln3_1	1	2	down	Mpdz
41_52.257	Lamp5 Pax6	Lamp5 Egln3_1	1	2	down	Dlx1as
41_52.258	Lamp5 Pax6	Lamp5 Egln3_1	1	2	down	Adamtsl5
41_52.259	Lamp5 Pax6	Lamp5 Egln3_1	1	2	down	Dcbld2
41_52.260	Lamp5 Pax6	Lamp5 Egln3_1	1	2	down	Cdh8
41_52.261	Lamp5 Pax6	Lamp5 Egln3_1	1	2	down	Kcnh5
41_52.263	Lamp5 Pax6	Lamp5 Egln3_1	1	2	down	Eps8
41_52.264	Lamp5 Pax6	Lamp5 Egln3_1	1	2	down	Itga6
41_52.265	Lamp5 Pax6	Lamp5 Egln3_1	1	2	down	Kitl
41_52.266	Lamp5 Pax6	Lamp5 Egln3_1	1	2	down	Dgkb
41_52.267	Lamp5 Pax6	Lamp5 Egln3_1	1	2	down	Kcnn2
41_52.268	Lamp5 Pax6	Lamp5 Egln3_1	1	2	down	Nkain3
41_52.269	Lamp5 Pax6	Lamp5 Egln3_1	1	2	down	Enpp2
41_52.270	Lamp5 Pax6	Lamp5 Egln3_1	1	2	down	Trpc4
41_52.271	Lamp5 Pax6	Lamp5 Egln3_1	1	2	down	Ksr1
41_52.272	Lamp5 Pax6	Lamp5 Egln3_1	1	2	down	Fam196a
41_52.273	Lamp5 Pax6	Lamp5 Egln3_1	1	2	down	Stard9
41_53.1	Lamp5 Pax6	Lamp5 Egln3_1	1	2	up	Grin3a
41_53.2	Lamp5 Pax6	Lamp5 Egln3_1	1	2	up	Trpc6
41_53.3	Lamp5 Pax6	Lamp5 Egln3_1	1	2	up	Npas1
41_53.4	Lamp5 Pax6	Lamp5 Egln3_1	1	2	up	Spon1
41_53.5	Lamp5 Pax6	Lamp5 Egln3_1	1	2	up	Man1a
41_53.6	Lamp5 Pax6	Lamp5 Egln3_1	1	2	up	Arhgap6
41_53.7	Lamp5 Pax6	Lamp5 Egln3_1	1	2	up	Egfem1
41_53.8	Lamp5 Pax6	Lamp5 Egln3_1	1	2	up	Synpr
41_53.9	Lamp5 Pax6	Lamp5 Egln3_1	1	2	up	Sst
41_53.10	Lamp5 Pax6	Lamp5 Egln3_1	1	2	up	Adcy2
41_53.11	Lamp5 Pax6	Lamp5 Egln3_1	1	2	up	Elfn1
41_53.12	Lamp5 Pax6	Lamp5 Egln3_1	1	2	up	Reln
41_53.13	Lamp5 Pax6	Lamp5 Egln3_1	1	2	up	Rgs6
41_53.14	Lamp5 Pax6	Lamp5 Egln3_1	1	2	up	Fstl5
41_53.15	Lamp5 Pax6	Lamp5 Egln3_1	1	2	up	Unc13c
41_53.16	Lamp5 Pax6	Lamp5 Egln3_1	1	2	up	Sema6d
41_53.17	Lamp5 Pax6	Lamp5 Egln3_1	1	2	up	Gda
41_53.18	Lamp5 Pax6	Lamp5 Egln3_1	1	2	up	Shisa6
41_53.19	Lamp5 Pax6	Lamp5 Egln3_1	1	2	up	Rgs9
41_53.20	Lamp5 Pax6	Lamp5 Egln3_1	1	2	up	Pantr1
41_53.21	Lamp5 Pax6	Lamp5 Egln3_1	1	2	up	Sytl5
41_53.22	Lamp5 Pax6	Lamp5 Egln3_1	1	2	up	Fat1
41_53.23	Lamp5 Pax6	Lamp5 Egln3_1	1	2	up	Fibcd1
41_53.24	Lamp5 Pax6	Lamp5 Egln3_1	1	2	up	Stk32a
41_53.25	Lamp5 Pax6	Lamp5 Egln3_1	1	2	up	4930509J09Rik
41_53.26	Lamp5 Pax6	Lamp5 Egln3_1	1	2	up	Pxdc1
41_53.27	Lamp5 Pax6	Lamp5 Egln3_1	1	2	up	Galnt14
41_53.28	Lamp5 Pax6	Lamp5 Egln3_1	1	2	up	Adamts18
41_53.29	Lamp5 Pax6	Lamp5 Egln3_1	1	2	up	Tox
41_53.30	Lamp5 Pax6	Lamp5 Egln3_1	1	2	up	Thsd7b
41_53.31	Lamp5 Pax6	Lamp5 Egln3_1	1	2	up	Greb1l
41_53.32	Lamp5 Pax6	Lamp5 Egln3_1	1	2	up	Cacna2d3
41_53.33	Lamp5 Pax6	Lamp5 Egln3_1	1	2	up	Egln3
41_53.34	Lamp5 Pax6	Lamp5 Egln3_1	1	2	up	Igfbp3
41_53.35	Lamp5 Pax6	Lamp5 Egln3_1	1	2	up	Nmbr
41_53.36	Lamp5 Pax6	Lamp5 Egln3_1	1	2	up	Lama4
41_53.37	Lamp5 Pax6	Lamp5 Egln3_1	1	2	up	Gxylt2
41_53.38	Lamp5 Pax6	Lamp5 Egln3_1	1	2	up	Pcdh8
41_53.39	Lamp5 Pax6	Lamp5 Egln3_1	1	2	up	Pou3f3
41_53.40	Lamp5 Pax6	Lamp5 Egln3_1	1	2	up	Sntg2
41_53.41	Lamp5 Pax6	Lamp5 Egln3_1	1	2	up	Lpar1
41_53.42	Lamp5 Pax6	Lamp5 Egln3_1	1	2	up	Vav3
41_53.43	Lamp5 Pax6	Lamp5 Egln3_1	1	2	up	Gng12
41_53.44	Lamp5 Pax6	Lamp5 Egln3_1	1	2	up	Epha4
41_53.45	Lamp5 Pax6	Lamp5 Egln3_1	1	2	up	E130308A19Rik
41_53.46	Lamp5 Pax6	Lamp5 Egln3_1	1	2	up	Igf1
41_53.47	Lamp5 Pax6	Lamp5 Egln3_1	1	2	up	Pdyn
41_53.48	Lamp5 Pax6	Lamp5 Egln3_1	1	2	up	Timp3
41_53.49	Lamp5 Pax6	Lamp5 Egln3_1	1	2	up	Stk32b
41_53.50	Lamp5 Pax6	Lamp5 Egln3_1	1	2	up	Calb1
41_53.51	Lamp5 Pax6	Lamp5 Egln3_1	1	2	up	Masp1
41_53.52	Lamp5 Pax6	Lamp5 Egln3_1	1	2	up	Pde1a
41_53.53	Lamp5 Pax6	Lamp5 Egln3_1	1	2	up	Cpne4
41_53.54	Lamp5 Pax6	Lamp5 Egln3_1	1	2	up	Grm8
41_53.55	Lamp5 Pax6	Lamp5 Egln3_1	1	2	up	Ildr2
41_53.56	Lamp5 Pax6	Lamp5 Egln3_1	1	2	up	Cacna1e
41_53.57	Lamp5 Pax6	Lamp5 Egln3_1	1	2	up	Pou6f2
41_53.58	Lamp5 Pax6	Lamp5 Egln3_1	1	2	up	Kcnmb4
41_53.59	Lamp5 Pax6	Lamp5 Egln3_1	1	2	up	Ppp1r14c
41_53.60	Lamp5 Pax6	Lamp5 Egln3_1	1	2	up	Tmem158
41_53.61	Lamp5 Pax6	Lamp5 Egln3_1	1	2	up	Sorcs3
41_53.62	Lamp5 Pax6	Lamp5 Egln3_1	1	2	up	Vav2
41_53.63	Lamp5 Pax6	Lamp5 Egln3_1	1	2	up	Lingo2
41_53.64	Lamp5 Pax6	Lamp5 Egln3_1	1	2	up	Crhr2
41_53.65	Lamp5 Pax6	Lamp5 Egln3_1	1	2	up	9630002D21Rik
41_53.66	Lamp5 Pax6	Lamp5 Egln3_1	1	2	up	Grm1
41_53.67	Lamp5 Pax6	Lamp5 Egln3_1	1	2	up	Brinp3
41_53.68	Lamp5 Pax6	Lamp5 Egln3_1	1	2	up	Ifit3
41_53.69	Lamp5 Pax6	Lamp5 Egln3_1	1	2	up	Tmcc3
41_53.70	Lamp5 Pax6	Lamp5 Egln3_1	1	2	up	3110035E14Rik
41_53.71	Lamp5 Pax6	Lamp5 Egln3_1	1	2	up	Ncam2
41_53.72	Lamp5 Pax6	Lamp5 Egln3_1	1	2	up	Prkcg
41_53.73	Lamp5 Pax6	Lamp5 Egln3_1	1	2	up	4930567K20Rik
41_53.74	Lamp5 Pax6	Lamp5 Egln3_1	1	2	up	Prkcq
41_53.75	Lamp5 Pax6	Lamp5 Egln3_1	1	2	up	Pde1c
41_53.76	Lamp5 Pax6	Lamp5 Egln3_1	1	2	up	Ifit2
41_53.77	Lamp5 Pax6	Lamp5 Egln3_1	1	2	up	Slc5a5
41_53.78	Lamp5 Pax6	Lamp5 Egln3_1	1	2	up	Kcnf1
41_53.79	Lamp5 Pax6	Lamp5 Egln3_1	1	2	up	Smc2
41_53.80	Lamp5 Pax6	Lamp5 Egln3_1	1	2	up	Fxyd6
41_53.81	Lamp5 Pax6	Lamp5 Egln3_1	1	2	up	Kcnc4
41_53.82	Lamp5 Pax6	Lamp5 Egln3_1	1	2	up	Pdlim5
41_53.83	Lamp5 Pax6	Lamp5 Egln3_1	1	2	up	Prkd1
41_53.84	Lamp5 Pax6	Lamp5 Egln3_1	1	2	up	Gbe1
41_53.85	Lamp5 Pax6	Lamp5 Egln3_1	1	2	up	Kcnt2
41_53.86	Lamp5 Pax6	Lamp5 Egln3_1	1	2	up	Rnf152
41_53.87	Lamp5 Pax6	Lamp5 Egln3_1	1	2	up	Col6a1
41_53.88	Lamp5 Pax6	Lamp5 Egln3_1	1	2	up	Sorcs2
41_53.89	Lamp5 Pax6	Lamp5 Egln3_1	1	2	up	Eya4
41_53.90	Lamp5 Pax6	Lamp5 Egln3_1	1	2	up	Dcc
41_53.91	Lamp5 Pax6	Lamp5 Egln3_1	1	2	up	Dgkg
41_53.92	Lamp5 Pax6	Lamp5 Egln3_1	1	2	up	Dscam
41_53.93	Lamp5 Pax6	Lamp5 Egln3_1	1	2	up	Neto2
41_53.94	Lamp5 Pax6	Lamp5 Egln3_1	1	2	up	Stxbp6
41_53.95	Lamp5 Pax6	Lamp5 Egln3_1	1	2	up	Tmsb10
41_53.96	Lamp5 Pax6	Lamp5 Egln3_1	1	2	up	Sema3a
41_53.97	Lamp5 Pax6	Lamp5 Egln3_1	1	2	up	Klf5
41_53.99	Lamp5 Pax6	Lamp5 Egln3_1	1	2	up	Paqr5
41_53.100	Lamp5 Pax6	Lamp5 Egln3_1	1	2	up	Ctsz
41_53.101	Lamp5 Pax6	Lamp5 Egln3_1	1	2	up	Layn
41_53.102	Lamp5 Pax6	Lamp5 Egln3_1	1	2	up	Marcks
41_53.103	Lamp5 Pax6	Lamp5 Egln3_1	1	2	up	Vat1l
41_53.105	Lamp5 Pax6	Lamp5 Egln3_1	1	2	up	Sncaip
41_53.106	Lamp5 Pax6	Lamp5 Egln3_1	1	2	up	Sash1
41_53.107	Lamp5 Pax6	Lamp5 Egln3_1	1	2	up	Rasgrp2
41_53.108	Lamp5 Pax6	Lamp5 Egln3_1	1	2	up	Lurap1l
41_53.109	Lamp5 Pax6	Lamp5 Egln3_1	1	2	up	Sema6a
41_53.110	Lamp5 Pax6	Lamp5 Egln3_1	1	2	up	Ptprz1
41_53.111	Lamp5 Pax6	Lamp5 Egln3_1	1	2	up	Slc16a11
41_53.112	Lamp5 Pax6	Lamp5 Egln3_1	1	2	up	Gap43
41_53.114	Lamp5 Pax6	Lamp5 Egln3_1	1	2	up	Akap13
41_53.115	Lamp5 Pax6	Lamp5 Egln3_1	1	2	up	Cyp7b1
41_53.116	Lamp5 Pax6	Lamp5 Egln3_1	1	2	up	Pdzrn4
41_53.117	Lamp5 Pax6	Lamp5 Egln3_1	1	2	up	Lingo1
41_53.118	Lamp5 Pax6	Lamp5 Egln3_1	1	2	up	Onecut2
41_53.119	Lamp5 Pax6	Lamp5 Egln3_1	1	2	up	Ust
41_53.120	Lamp5 Pax6	Lamp5 Egln3_1	1	2	up	Ppfibp2
41_53.121	Lamp5 Pax6	Lamp5 Egln3_1	1	2	up	Ptchd1
41_53.122	Lamp5 Pax6	Lamp5 Egln3_1	1	2	up	Cpne5
41_53.123	Lamp5 Pax6	Lamp5 Egln3_1	1	2	up	Ptpru
41_53.124	Lamp5 Pax6	Lamp5 Egln3_1	1	2	up	Hcrtr2
41_53.125	Lamp5 Pax6	Lamp5 Egln3_1	1	2	up	Oprm1
41_53.126	Lamp5 Pax6	Lamp5 Egln3_1	1	2	up	Gabra2
41_53.127	Lamp5 Pax6	Lamp5 Egln3_1	1	2	up	Itpk1
41_53.128	Lamp5 Pax6	Lamp5 Egln3_1	1	2	down	Tac1
41_53.129	Lamp5 Pax6	Lamp5 Egln3_1	1	2	down	Cemip
41_53.130	Lamp5 Pax6	Lamp5 Egln3_1	1	2	down	Ptpre
41_53.131	Lamp5 Pax6	Lamp5 Egln3_1	1	2	down	Tmem108
41_53.132	Lamp5 Pax6	Lamp5 Egln3_1	1	2	down	Pvalb
41_53.133	Lamp5 Pax6	Lamp5 Egln3_1	1	2	down	Slit2
41_53.134	Lamp5 Pax6	Lamp5 Egln3_1	1	2	down	Myo1e
41_53.135	Lamp5 Pax6	Lamp5 Egln3_1	1	2	down	Zmat4
41_53.136	Lamp5 Pax6	Lamp5 Egln3_1	1	2	down	Shisa9
41_53.137	Lamp5 Pax6	Lamp5 Egln3_1	1	2	down	Kirrel3
41_53.138	Lamp5 Pax6	Lamp5 Egln3_1	1	2	down	Slc4a4
41_53.139	Lamp5 Pax6	Lamp5 Egln3_1	1	2	down	Myo5b
41_53.140	Lamp5 Pax6	Lamp5 Egln3_1	1	2	down	Il1rap
41_53.141	Lamp5 Pax6	Lamp5 Egln3_1	1	2	down	Zfp804b
41_53.142	Lamp5 Pax6	Lamp5 Egln3_1	1	2	down	Igsf11
41_53.143	Lamp5 Pax6	Lamp5 Egln3_1	1	2	down	Arhgap31
41_53.144	Lamp5 Pax6	Lamp5 Egln3_1	1	2	down	Lin7a
41_53.145	Lamp5 Pax6	Lamp5 Egln3_1	1	2	down	Cartpt
41_53.146	Lamp5 Pax6	Lamp5 Egln3_1	1	2	down	Cox6a2
41_53.147	Lamp5 Pax6	Lamp5 Egln3_1	1	2	down	Prss23
41_53.148	Lamp5 Pax6	Lamp5 Egln3_1	1	2	down	Syt2
41_53.149	Lamp5 Pax6	Lamp5 Egln3_1	1	2	down	Pde5a
41_53.150	Lamp5 Pax6	Lamp5 Egln3_1	1	2	down	Tspan9
41_53.151	Lamp5 Pax6	Lamp5 Egln3_1	1	2	down	Lama3
41_53.152	Lamp5 Pax6	Lamp5 Egln3_1	1	2	down	Tgfbr2
41_53.153	Lamp5 Pax6	Lamp5 Egln3_1	1	2	down	Galnt18
41_53.154	Lamp5 Pax6	Lamp5 Egln3_1	1	2	down	Zfpm2
41_53.155	Lamp5 Pax6	Lamp5 Egln3_1	1	2	down	Cdh20
41_53.156	Lamp5 Pax6	Lamp5 Egln3_1	1	2	down	Pde9a
41_53.157	Lamp5 Pax6	Lamp5 Egln3_1	1	2	down	Frmpd1
41_53.158	Lamp5 Pax6	Lamp5 Egln3_1	1	2	down	Creb5
41_53.159	Lamp5 Pax6	Lamp5 Egln3_1	1	2	down	Alcam
41_53.160	Lamp5 Pax6	Lamp5 Egln3_1	1	2	down	Rerg
41_53.161	Lamp5 Pax6	Lamp5 Egln3_1	1	2	down	St3gal6
41_53.162	Lamp5 Pax6	Lamp5 Egln3_1	1	2	down	Mybpc1
41_53.163	Lamp5 Pax6	Lamp5 Egln3_1	1	2	down	Slit3
41_53.164	Lamp5 Pax6	Lamp5 Egln3_1	1	2	down	St8sia4
41_53.165	Lamp5 Pax6	Lamp5 Egln3_1	1	2	down	Parm1
41_53.166	Lamp5 Pax6	Lamp5 Egln3_1	1	2	down	Ajap1
41_53.167	Lamp5 Pax6	Lamp5 Egln3_1	1	2	down	Sema5a
41_53.168	Lamp5 Pax6	Lamp5 Egln3_1	1	2	down	Ahr
41_53.169	Lamp5 Pax6	Lamp5 Egln3_1	1	2	down	Htr2c
41_53.170	Lamp5 Pax6	Lamp5 Egln3_1	1	2	down	Ctnna1
41_53.171	Lamp5 Pax6	Lamp5 Egln3_1	1	2	down	Map3k1
41_53.172	Lamp5 Pax6	Lamp5 Egln3_1	1	2	down	Lpl
41_53.173	Lamp5 Pax6	Lamp5 Egln3_1	1	2	down	Lmo2
41_53.174	Lamp5 Pax6	Lamp5 Egln3_1	1	2	down	Lrrc38
41_53.175	Lamp5 Pax6	Lamp5 Egln3_1	1	2	down	Adamtsl5
41_53.176	Lamp5 Pax6	Lamp5 Egln3_1	1	2	down	Inpp5j
41_53.177	Lamp5 Pax6	Lamp5 Egln3_1	1	2	down	Fam81a
41_53.178	Lamp5 Pax6	Lamp5 Egln3_1	1	2	down	Id4
41_53.179	Lamp5 Pax6	Lamp5 Egln3_1	1	2	down	Kazn
41_53.180	Lamp5 Pax6	Lamp5 Egln3_1	1	2	down	Cdh12
41_53.181	Lamp5 Pax6	Lamp5 Egln3_1	1	2	down	Ngf
41_53.182	Lamp5 Pax6	Lamp5 Egln3_1	1	2	down	Rarb
41_53.183	Lamp5 Pax6	Lamp5 Egln3_1	1	2	down	B3glct
41_53.184	Lamp5 Pax6	Lamp5 Egln3_1	1	2	down	Chsy3
41_53.185	Lamp5 Pax6	Lamp5 Egln3_1	1	2	down	Kirrel
41_53.186	Lamp5 Pax6	Lamp5 Egln3_1	1	2	down	Trps1
41_53.187	Lamp5 Pax6	Lamp5 Egln3_1	1	2	down	Gfra2
41_53.188	Lamp5 Pax6	Lamp5 Egln3_1	1	2	down	B3gat1
41_53.189	Lamp5 Pax6	Lamp5 Egln3_1	1	2	down	Synm
41_53.190	Lamp5 Pax6	Lamp5 Egln3_1	1	2	down	Fstl4
41_53.191	Lamp5 Pax6	Lamp5 Egln3_1	1	2	down	Mgat5b
41_53.192	Lamp5 Pax6	Lamp5 Egln3_1	1	2	down	Tcap
41_53.193	Lamp5 Pax6	Lamp5 Egln3_1	1	2	down	Ntrk3
41_53.194	Lamp5 Pax6	Lamp5 Egln3_1	1	2	down	Wif1
41_53.195	Lamp5 Pax6	Lamp5 Egln3_1	1	2	down	Adamts15
41_53.196	Lamp5 Pax6	Lamp5 Egln3_1	1	2	down	Cck
41_53.197	Lamp5 Pax6	Lamp5 Egln3_1	1	2	down	Phlda1
41_53.198	Lamp5 Pax6	Lamp5 Egln3_1	1	2	down	Nog
41_53.199	Lamp5 Pax6	Lamp5 Egln3_1	1	2	down	Kcnip2
41_53.200	Lamp5 Pax6	Lamp5 Egln3_1	1	2	down	Rnd2
41_53.201	Lamp5 Pax6	Lamp5 Egln3_1	1	2	down	Trpc4
41_53.202	Lamp5 Pax6	Lamp5 Egln3_1	1	2	down	Gabra4
41_53.203	Lamp5 Pax6	Lamp5 Egln3_1	1	2	down	Nacc2
41_53.204	Lamp5 Pax6	Lamp5 Egln3_1	1	2	down	Pcdh19
41_53.205	Lamp5 Pax6	Lamp5 Egln3_1	1	2	down	Prmt8
41_53.206	Lamp5 Pax6	Lamp5 Egln3_1	1	2	down	Sfmbt2
41_53.207	Lamp5 Pax6	Lamp5 Egln3_1	1	2	down	St3gal4
41_53.208	Lamp5 Pax6	Lamp5 Egln3_1	1	2	down	Ets1
41_53.209	Lamp5 Pax6	Lamp5 Egln3_1	1	2	down	Eepd1
41_53.210	Lamp5 Pax6	Lamp5 Egln3_1	1	2	down	Btbd11
41_53.211	Lamp5 Pax6	Lamp5 Egln3_1	1	2	down	Dock4
41_53.212	Lamp5 Pax6	Lamp5 Egln3_1	1	2	down	Fli1
41_53.213	Lamp5 Pax6	Lamp5 Egln3_1	1	2	down	Fam19a2
41_53.214	Lamp5 Pax6	Lamp5 Egln3_1	1	2	down	Esrrg
41_53.215	Lamp5 Pax6	Lamp5 Egln3_1	1	2	down	Gpnmb
41_53.216	Lamp5 Pax6	Lamp5 Egln3_1	1	2	down	Vwc2
41_53.217	Lamp5 Pax6	Lamp5 Egln3_1	1	2	down	Gpr176
41_53.218	Lamp5 Pax6	Lamp5 Egln3_1	1	2	down	Bcan
41_53.219	Lamp5 Pax6	Lamp5 Egln3_1	1	2	down	Rapgef5
41_53.220	Lamp5 Pax6	Lamp5 Egln3_1	1	2	down	Myof
41_53.221	Lamp5 Pax6	Lamp5 Egln3_1	1	2	down	Itga9
41_53.222	Lamp5 Pax6	Lamp5 Egln3_1	1	2	down	Syndig1
41_53.223	Lamp5 Pax6	Lamp5 Egln3_1	1	2	down	Nefl
41_53.224	Lamp5 Pax6	Lamp5 Egln3_1	1	2	down	Sox5os4
41_53.225	Lamp5 Pax6	Lamp5 Egln3_1	1	2	down	Akr1b10
41_53.226	Lamp5 Pax6	Lamp5 Egln3_1	1	2	down	Npnt
41_53.227	Lamp5 Pax6	Lamp5 Egln3_1	1	2	down	Trpc3
41_53.228	Lamp5 Pax6	Lamp5 Egln3_1	1	2	down	1190002N15Rik
41_53.229	Lamp5 Pax6	Lamp5 Egln3_1	1	2	down	Arap2
41_53.230	Lamp5 Pax6	Lamp5 Egln3_1	1	2	down	Prr16
41_53.231	Lamp5 Pax6	Lamp5 Egln3_1	1	2	down	Ankrd34b
41_53.232	Lamp5 Pax6	Lamp5 Egln3_1	1	2	down	Fam189a2
41_53.233	Lamp5 Pax6	Lamp5 Egln3_1	1	2	down	Htr2a
41_53.234	Lamp5 Pax6	Lamp5 Egln3_1	1	2	down	Rbm20
41_53.235	Lamp5 Pax6	Lamp5 Egln3_1	1	2	down	Caln1
41_53.236	Lamp5 Pax6	Lamp5 Egln3_1	1	2	down	Lrrtm2
41_53.237	Lamp5 Pax6	Lamp5 Egln3_1	1	2	down	Mme
41_53.238	Lamp5 Pax6	Lamp5 Egln3_1	1	2	down	Ephb1
41_53.239	Lamp5 Pax6	Lamp5 Egln3_1	1	2	down	Cracr2a
41_53.240	Lamp5 Pax6	Lamp5 Egln3_1	1	2	down	Sgpp2
41_53.241	Lamp5 Pax6	Lamp5 Egln3_1	1	2	down	Nell2
41_54.1	Lamp5 Pax6	Lamp5 Egln3_1	1	2	up	Synpr
41_54.2	Lamp5 Pax6	Lamp5 Egln3_1	1	2	up	Sst
41_54.3	Lamp5 Pax6	Lamp5 Egln3_1	1	2	up	Grin3a
41_54.4	Lamp5 Pax6	Lamp5 Egln3_1	1	2	up	Moxd1
41_54.5	Lamp5 Pax6	Lamp5 Egln3_1	1	2	up	Trpc6
41_54.6	Lamp5 Pax6	Lamp5 Egln3_1	1	2	up	Calb1
41_54.7	Lamp5 Pax6	Lamp5 Egln3_1	1	2	up	Npas1
41_54.8	Lamp5 Pax6	Lamp5 Egln3_1	1	2	up	Man1a
41_54.9	Lamp5 Pax6	Lamp5 Egln3_1	1	2	up	Arhgap6
41_54.10	Lamp5 Pax6	Lamp5 Egln3_1	1	2	up	Adcy2
41_54.11	Lamp5 Pax6	Lamp5 Egln3_1	1	2	up	Elfn1
41_54.12	Lamp5 Pax6	Lamp5 Egln3_1	1	2	up	Igf1
41_54.13	Lamp5 Pax6	Lamp5 Egln3_1	1	2	up	Dscam
41_54.14	Lamp5 Pax6	Lamp5 Egln3_1	1	2	up	Rgs6
41_54.15	Lamp5 Pax6	Lamp5 Egln3_1	1	2	up	Npy
41_54.16	Lamp5 Pax6	Lamp5 Egln3_1	1	2	up	Trhde
41_54.17	Lamp5 Pax6	Lamp5 Egln3_1	1	2	up	Unc13c
41_54.18	Lamp5 Pax6	Lamp5 Egln3_1	1	2	up	Shisa6
41_54.19	Lamp5 Pax6	Lamp5 Egln3_1	1	2	up	Rgs9
41_54.20	Lamp5 Pax6	Lamp5 Egln3_1	1	2	up	Pantr1
41_54.21	Lamp5 Pax6	Lamp5 Egln3_1	1	2	up	Sytl5
41_54.22	Lamp5 Pax6	Lamp5 Egln3_1	1	2	up	Egfem1
41_54.23	Lamp5 Pax6	Lamp5 Egln3_1	1	2	up	Fat1
41_54.24	Lamp5 Pax6	Lamp5 Egln3_1	1	2	up	Lgals1
41_54.25	Lamp5 Pax6	Lamp5 Egln3_1	1	2	up	Fibcd1
41_54.26	Lamp5 Pax6	Lamp5 Egln3_1	1	2	up	Rbp4
41_54.27	Lamp5 Pax6	Lamp5 Egln3_1	1	2	up	Stk32a
41_54.28	Lamp5 Pax6	Lamp5 Egln3_1	1	2	up	Spon1
41_54.29	Lamp5 Pax6	Lamp5 Egln3_1	1	2	up	Sema6d
41_54.30	Lamp5 Pax6	Lamp5 Egln3_1	1	2	up	4930509J09Rik
41_54.31	Lamp5 Pax6	Lamp5 Egln3_1	1	2	up	Pxdc1
41_54.32	Lamp5 Pax6	Lamp5 Egln3_1	1	2	up	Dgkg
41_54.33	Lamp5 Pax6	Lamp5 Egln3_1	1	2	up	Stxbp6
41_54.34	Lamp5 Pax6	Lamp5 Egln3_1	1	2	up	Prkcg
41_54.35	Lamp5 Pax6	Lamp5 Egln3_1	1	2	up	Gda
41_54.36	Lamp5 Pax6	Lamp5 Egln3_1	1	2	up	Ildr2
41_54.37	Lamp5 Pax6	Lamp5 Egln3_1	1	2	up	Adamts18
41_54.38	Lamp5 Pax6	Lamp5 Egln3_1	1	2	up	Vat1l
41_54.39	Lamp5 Pax6	Lamp5 Egln3_1	1	2	up	Kcnd3
41_54.40	Lamp5 Pax6	Lamp5 Egln3_1	1	2	up	Greb1l
41_54.41	Lamp5 Pax6	Lamp5 Egln3_1	1	2	up	Rspo2
41_54.42	Lamp5 Pax6	Lamp5 Egln3_1	1	2	up	Thsd7b
41_54.43	Lamp5 Pax6	Lamp5 Egln3_1	1	2	up	Grm1
41_54.44	Lamp5 Pax6	Lamp5 Egln3_1	1	2	up	Egln3
41_54.45	Lamp5 Pax6	Lamp5 Egln3_1	1	2	up	Igfbp3
41_54.46	Lamp5 Pax6	Lamp5 Egln3_1	1	2	up	Nmbr
41_54.47	Lamp5 Pax6	Lamp5 Egln3_1	1	2	up	Sema3a
41_54.48	Lamp5 Pax6	Lamp5 Egln3_1	1	2	up	Masp1
41_54.49	Lamp5 Pax6	Lamp5 Egln3_1	1	2	up	Ifit2
41_54.50	Lamp5 Pax6	Lamp5 Egln3_1	1	2	up	Lama4
41_54.51	Lamp5 Pax6	Lamp5 Egln3_1	1	2	up	Gxylt2
41_54.52	Lamp5 Pax6	Lamp5 Egln3_1	1	2	up	Timp3
41_54.53	Lamp5 Pax6	Lamp5 Egln3_1	1	2	up	Kcnf1
41_54.54	Lamp5 Pax6	Lamp5 Egln3_1	1	2	up	Galnt14
41_54.55	Lamp5 Pax6	Lamp5 Egln3_1	1	2	up	Pou3f3
41_54.56	Lamp5 Pax6	Lamp5 Egln3_1	1	2	up	Kcnmb4
41_54.57	Lamp5 Pax6	Lamp5 Egln3_1	1	2	up	Gpc6
41_54.58	Lamp5 Pax6	Lamp5 Egln3_1	1	2	up	Lpar1
41_54.59	Lamp5 Pax6	Lamp5 Egln3_1	1	2	up	Sntg2
41_54.60	Lamp5 Pax6	Lamp5 Egln3_1	1	2	up	Ppp1r14c
41_54.61	Lamp5 Pax6	Lamp5 Egln3_1	1	2	up	Vav3
41_54.62	Lamp5 Pax6	Lamp5 Egln3_1	1	2	up	Tox
41_54.63	Lamp5 Pax6	Lamp5 Egln3_1	1	2	up	Cdh4
41_54.64	Lamp5 Pax6	Lamp5 Egln3_1	1	2	up	Gabra2
41_54.65	Lamp5 Pax6	Lamp5 Egln3_1	1	2	up	Gng12
41_54.66	Lamp5 Pax6	Lamp5 Egln3_1	1	2	up	E130308A19Rik
41_54.67	Lamp5 Pax6	Lamp5 Egln3_1	1	2	up	Lypd6
41_54.68	Lamp5 Pax6	Lamp5 Egln3_1	1	2	up	Cacna2d3
41_54.69	Lamp5 Pax6	Lamp5 Egln3_1	1	2	up	Ifit3
41_54.70	Lamp5 Pax6	Lamp5 Egln3_1	1	2	up	Pdyn
41_54.71	Lamp5 Pax6	Lamp5 Egln3_1	1	2	up	Dcc
41_54.72	Lamp5 Pax6	Lamp5 Egln3_1	1	2	up	Tmcc3
41_54.73	Lamp5 Pax6	Lamp5 Egln3_1	1	2	up	Stk32b
41_54.74	Lamp5 Pax6	Lamp5 Egln3_1	1	2	up	9630002D21Rik
41_54.75	Lamp5 Pax6	Lamp5 Egln3_1	1	2	up	Klf5
41_54.76	Lamp5 Pax6	Lamp5 Egln3_1	1	2	up	Grm8
41_54.77	Lamp5 Pax6	Lamp5 Egln3_1	1	2	up	Slc5a5
41_54.78	Lamp5 Pax6	Lamp5 Egln3_1	1	2	up	3110035E14Rik
41_54.79	Lamp5 Pax6	Lamp5 Egln3_1	1	2	up	Kcnc4
41_54.80	Lamp5 Pax6	Lamp5 Egln3_1	1	2	up	Zcchc12
41_54.81	Lamp5 Pax6	Lamp5 Egln3_1	1	2	up	Pou6f2
41_54.82	Lamp5 Pax6	Lamp5 Egln3_1	1	2	up	Rasgrp2
41_54.83	Lamp5 Pax6	Lamp5 Egln3_1	1	2	up	Camk1g
41_54.84	Lamp5 Pax6	Lamp5 Egln3_1	1	2	up	Gbe1
41_54.85	Lamp5 Pax6	Lamp5 Egln3_1	1	2	up	Klhl1
41_54.86	Lamp5 Pax6	Lamp5 Egln3_1	1	2	up	Resp18
41_54.87	Lamp5 Pax6	Lamp5 Egln3_1	1	2	up	Ache
41_54.88	Lamp5 Pax6	Lamp5 Egln3_1	1	2	up	Fjx1
41_54.89	Lamp5 Pax6	Lamp5 Egln3_1	1	2	up	St6galnac3
41_54.90	Lamp5 Pax6	Lamp5 Egln3_1	1	2	up	Fxyd6
41_54.91	Lamp5 Pax6	Lamp5 Egln3_1	1	2	up	Agpat4
41_54.92	Lamp5 Pax6	Lamp5 Egln3_1	1	2	up	Ptpn3
41_54.93	Lamp5 Pax6	Lamp5 Egln3_1	1	2	up	Syt5
41_54.94	Lamp5 Pax6	Lamp5 Egln3_1	1	2	up	Vav2
41_54.95	Lamp5 Pax6	Lamp5 Egln3_1	1	2	up	Tmem158
41_54.96	Lamp5 Pax6	Lamp5 Egln3_1	1	2	up	Vegfc
41_54.97	Lamp5 Pax6	Lamp5 Egln3_1	1	2	up	Sorcs3
41_54.98	Lamp5 Pax6	Lamp5 Egln3_1	1	2	up	Plod2
41_54.99	Lamp5 Pax6	Lamp5 Egln3_1	1	2	up	Cyp7b1
41_54.100	Lamp5 Pax6	Lamp5 Egln3_1	1	2	up	Crhbp
41_54.101	Lamp5 Pax6	Lamp5 Egln3_1	1	2	up	Lingo2
41_54.102	Lamp5 Pax6	Lamp5 Egln3_1	1	2	up	Crhr2
41_54.103	Lamp5 Pax6	Lamp5 Egln3_1	1	2	up	Fstl5
41_54.104	Lamp5 Pax6	Lamp5 Egln3_1	1	2	up	Tmsb10
41_54.105	Lamp5 Pax6	Lamp5 Egln3_1	1	2	up	Fam114a1
41_54.106	Lamp5 Pax6	Lamp5 Egln3_1	1	2	up	Pde1a
41_54.107	Lamp5 Pax6	Lamp5 Egln3_1	1	2	up	Pde1c
41_54.108	Lamp5 Pax6	Lamp5 Egln3_1	1	2	up	4930567K20Rik
41_54.109	Lamp5 Pax6	Lamp5 Egln3_1	1	2	up	Prkcq
41_54.110	Lamp5 Pax6	Lamp5 Egln3_1	1	2	up	Vgf
41_54.111	Lamp5 Pax6	Lamp5 Egln3_1	1	2	up	Cpne4
41_54.112	Lamp5 Pax6	Lamp5 Egln3_1	1	2	up	Klhl13
41_54.113	Lamp5 Pax6	Lamp5 Egln3_1	1	2	up	Slc16a11
41_54.114	Lamp5 Pax6	Lamp5 Egln3_1	1	2	up	Tmem91
41_54.115	Lamp5 Pax6	Lamp5 Egln3_1	1	2	up	Prkd1
41_54.116	Lamp5 Pax6	Lamp5 Egln3_1	1	2	up	Rph3a
41_54.117	Lamp5 Pax6	Lamp5 Egln3_1	1	2	up	Pcdh8
41_54.118	Lamp5 Pax6	Lamp5 Egln3_1	1	2	up	B3gat2
41_54.119	Lamp5 Pax6	Lamp5 Egln3_1	1	2	up	Smc2
41_54.120	Lamp5 Pax6	Lamp5 Egln3_1	1	2	up	Pdlim5
41_54.122	Lamp5 Pax6	Lamp5 Egln3_1	1	2	up	Mmp17
41_54.124	Lamp5 Pax6	Lamp5 Egln3_1	1	2	up	Htra1
41_54.125	Lamp5 Pax6	Lamp5 Egln3_1	1	2	up	Col26a1
41_54.126	Lamp5 Pax6	Lamp5 Egln3_1	1	2	up	Akap13
41_54.127	Lamp5 Pax6	Lamp5 Egln3_1	1	2	up	Eya1
41_54.128	Lamp5 Pax6	Lamp5 Egln3_1	1	2	up	Scn3b
41_54.129	Lamp5 Pax6	Lamp5 Egln3_1	1	2	up	Ldlrad3
41_54.130	Lamp5 Pax6	Lamp5 Egln3_1	1	2	up	Ptchd1
41_54.131	Lamp5 Pax6	Lamp5 Egln3_1	1	2	up	Bean1
41_54.132	Lamp5 Pax6	Lamp5 Egln3_1	1	2	up	Col6a1
41_54.135	Lamp5 Pax6	Lamp5 Egln3_1	1	2	up	Itpk1
41_54.136	Lamp5 Pax6	Lamp5 Egln3_1	1	2	up	Cdh9
41_54.137	Lamp5 Pax6	Lamp5 Egln3_1	1	2	up	Ralyl
41_54.138	Lamp5 Pax6	Lamp5 Egln3_1	1	2	up	Snca
41_54.139	Lamp5 Pax6	Lamp5 Egln3_1	1	2	up	Ffar4
41_54.140	Lamp5 Pax6	Lamp5 Egln3_1	1	2	up	Reln
41_54.141	Lamp5 Pax6	Lamp5 Egln3_1	1	2	up	Cort
41_54.142	Lamp5 Pax6	Lamp5 Egln3_1	1	2	up	March1
41_54.143	Lamp5 Pax6	Lamp5 Egln3_1	1	2	up	Chl1
41_54.144	Lamp5 Pax6	Lamp5 Egln3_1	1	2	up	Nrip3
41_54.145	Lamp5 Pax6	Lamp5 Egln3_1	1	2	up	Brinp3
41_54.146	Lamp5 Pax6	Lamp5 Egln3_1	1	2	up	Kcnt2
41_54.147	Lamp5 Pax6	Lamp5 Egln3_1	1	2	up	Paqr5
41_54.148	Lamp5 Pax6	Lamp5 Egln3_1	1	2	up	Layn
41_54.149	Lamp5 Pax6	Lamp5 Egln3_1	1	2	up	6330403K07Rik
41_54.150	Lamp5 Pax6	Lamp5 Egln3_1	1	2	up	Gap43
41_54.151	Lamp5 Pax6	Lamp5 Egln3_1	1	2	up	Chrm2
41_54.153	Lamp5 Pax6	Lamp5 Egln3_1	1	2	up	Timp2
41_54.156	Lamp5 Pax6	Lamp5 Egln3_1	1	2	up	Rasl11a
41_54.158	Lamp5 Pax6	Lamp5 Egln3_1	1	2	up	Marcksl1
41_54.159	Lamp5 Pax6	Lamp5 Egln3_1	1	2	up	Pcdh11x
41_54.160	Lamp5 Pax6	Lamp5 Egln3_1	1	2	up	Cbfb
41_54.161	Lamp5 Pax6	Lamp5 Egln3_1	1	2	up	Lingo1
41_54.162	Lamp5 Pax6	Lamp5 Egln3_1	1	2	up	Creb3l2
41_54.163	Lamp5 Pax6	Lamp5 Egln3_1	1	2	up	Pard3b
41_54.164	Lamp5 Pax6	Lamp5 Egln3_1	1	2	up	2010300C02Rik
41_54.165	Lamp5 Pax6	Lamp5 Egln3_1	1	2	up	Tiam2
41_54.166	Lamp5 Pax6	Lamp5 Egln3_1	1	2	up	Abca8b
41_54.167	Lamp5 Pax6	Lamp5 Egln3_1	1	2	up	Oprm1
41_54.168	Lamp5 Pax6	Lamp5 Egln3_1	1	2	up	Ust
41_54.169	Lamp5 Pax6	Lamp5 Egln3_1	1	2	up	Ntng1
41_54.170	Lamp5 Pax6	Lamp5 Egln3_1	1	2	up	Tmod1
41_54.171	Lamp5 Pax6	Lamp5 Egln3_1	1	2	up	Hcrtr2
41_54.172	Lamp5 Pax6	Lamp5 Egln3_1	1	2	up	Ptpru
41_54.173	Lamp5 Pax6	Lamp5 Egln3_1	1	2	up	Ppfibp2
41_54.174	Lamp5 Pax6	Lamp5 Egln3_1	1	2	up	Cpne5
41_54.175	Lamp5 Pax6	Lamp5 Egln3_1	1	2	up	Ano5
41_54.176	Lamp5 Pax6	Lamp5 Egln3_1	1	2	up	Kank3
41_54.177	Lamp5 Pax6	Lamp5 Egln3_1	1	2	up	Medag
41_54.178	Lamp5 Pax6	Lamp5 Egln3_1	1	2	up	Sorcs2
41_54.179	Lamp5 Pax6	Lamp5 Egln3_1	1	2	up	Mlip
41_54.180	Lamp5 Pax6	Lamp5 Egln3_1	1	2	down	Cemip
41_54.181	Lamp5 Pax6	Lamp5 Egln3_1	1	2	down	Tmem108
41_54.182	Lamp5 Pax6	Lamp5 Egln3_1	1	2	down	Pvalb
41_54.183	Lamp5 Pax6	Lamp5 Egln3_1	1	2	down	Syt2
41_54.184	Lamp5 Pax6	Lamp5 Egln3_1	1	2	down	Parm1
41_54.185	Lamp5 Pax6	Lamp5 Egln3_1	1	2	down	Slit2
41_54.186	Lamp5 Pax6	Lamp5 Egln3_1	1	2	down	Trps1
41_54.187	Lamp5 Pax6	Lamp5 Egln3_1	1	2	down	Slc4a4
41_54.188	Lamp5 Pax6	Lamp5 Egln3_1	1	2	down	Shisa9
41_54.189	Lamp5 Pax6	Lamp5 Egln3_1	1	2	down	Ptpre
41_54.190	Lamp5 Pax6	Lamp5 Egln3_1	1	2	down	Trpc3
41_54.191	Lamp5 Pax6	Lamp5 Egln3_1	1	2	down	Myo1e
41_54.192	Lamp5 Pax6	Lamp5 Egln3_1	1	2	down	Sema5a
41_54.193	Lamp5 Pax6	Lamp5 Egln3_1	1	2	down	Zfp804b
41_54.194	Lamp5 Pax6	Lamp5 Egln3_1	1	2	down	Tspan9
41_54.195	Lamp5 Pax6	Lamp5 Egln3_1	1	2	down	Myo5b
41_54.196	Lamp5 Pax6	Lamp5 Egln3_1	1	2	down	Lin7a
41_54.197	Lamp5 Pax6	Lamp5 Egln3_1	1	2	down	Igsf11
41_54.198	Lamp5 Pax6	Lamp5 Egln3_1	1	2	down	Cdh20
41_54.199	Lamp5 Pax6	Lamp5 Egln3_1	1	2	down	Galnt18
41_54.200	Lamp5 Pax6	Lamp5 Egln3_1	1	2	down	Cox6a2
41_54.201	Lamp5 Pax6	Lamp5 Egln3_1	1	2	down	Mybpc1
41_54.202	Lamp5 Pax6	Lamp5 Egln3_1	1	2	down	Alcam
41_54.203	Lamp5 Pax6	Lamp5 Egln3_1	1	2	down	Pde5a
41_54.204	Lamp5 Pax6	Lamp5 Egln3_1	1	2	down	Prss23
41_54.205	Lamp5 Pax6	Lamp5 Egln3_1	1	2	down	Rerg
41_54.206	Lamp5 Pax6	Lamp5 Egln3_1	1	2	down	Syndig1
41_54.207	Lamp5 Pax6	Lamp5 Egln3_1	1	2	down	Kirrel3
41_54.208	Lamp5 Pax6	Lamp5 Egln3_1	1	2	down	Ahr
41_54.209	Lamp5 Pax6	Lamp5 Egln3_1	1	2	down	Tac1
41_54.210	Lamp5 Pax6	Lamp5 Egln3_1	1	2	down	Npnt
41_54.211	Lamp5 Pax6	Lamp5 Egln3_1	1	2	down	Frmpd1
41_54.212	Lamp5 Pax6	Lamp5 Egln3_1	1	2	down	Rgcc
41_54.213	Lamp5 Pax6	Lamp5 Egln3_1	1	2	down	Il1rap
41_54.214	Lamp5 Pax6	Lamp5 Egln3_1	1	2	down	Prr16
41_54.215	Lamp5 Pax6	Lamp5 Egln3_1	1	2	down	Sfmbt2
41_54.216	Lamp5 Pax6	Lamp5 Egln3_1	1	2	down	Ajap1
41_54.217	Lamp5 Pax6	Lamp5 Egln3_1	1	2	down	B3gat1
41_54.218	Lamp5 Pax6	Lamp5 Egln3_1	1	2	down	Nfib
41_54.219	Lamp5 Pax6	Lamp5 Egln3_1	1	2	down	Lpl
41_54.220	Lamp5 Pax6	Lamp5 Egln3_1	1	2	down	Kcnip2
41_54.221	Lamp5 Pax6	Lamp5 Egln3_1	1	2	down	Tcap
41_54.222	Lamp5 Pax6	Lamp5 Egln3_1	1	2	down	Lmo2
41_54.223	Lamp5 Pax6	Lamp5 Egln3_1	1	2	down	Adamtsl5
41_54.224	Lamp5 Pax6	Lamp5 Egln3_1	1	2	down	Lrrc38
41_54.225	Lamp5 Pax6	Lamp5 Egln3_1	1	2	down	Id4
41_54.226	Lamp5 Pax6	Lamp5 Egln3_1	1	2	down	Inpp5j
41_54.227	Lamp5 Pax6	Lamp5 Egln3_1	1	2	down	Adamts15
41_54.228	Lamp5 Pax6	Lamp5 Egln3_1	1	2	down	Kazn
41_54.229	Lamp5 Pax6	Lamp5 Egln3_1	1	2	down	Arap2
41_54.230	Lamp5 Pax6	Lamp5 Egln3_1	1	2	down	Rarb
41_54.231	Lamp5 Pax6	Lamp5 Egln3_1	1	2	down	Hapln1
41_54.232	Lamp5 Pax6	Lamp5 Egln3_1	1	2	down	Sphkap
41_54.233	Lamp5 Pax6	Lamp5 Egln3_1	1	2	down	St8sia4
41_54.234	Lamp5 Pax6	Lamp5 Egln3_1	1	2	down	Map3k1
41_54.235	Lamp5 Pax6	Lamp5 Egln3_1	1	2	down	Pde9a
41_54.236	Lamp5 Pax6	Lamp5 Egln3_1	1	2	down	Mgat5b
41_54.237	Lamp5 Pax6	Lamp5 Egln3_1	1	2	down	Adamts3
41_54.238	Lamp5 Pax6	Lamp5 Egln3_1	1	2	down	Chsy3
41_54.239	Lamp5 Pax6	Lamp5 Egln3_1	1	2	down	Cck
41_54.240	Lamp5 Pax6	Lamp5 Egln3_1	1	2	down	Bcan
41_54.241	Lamp5 Pax6	Lamp5 Egln3_1	1	2	down	Nog
41_54.242	Lamp5 Pax6	Lamp5 Egln3_1	1	2	down	Il1rapl2
41_54.243	Lamp5 Pax6	Lamp5 Egln3_1	1	2	down	Nacc2
41_54.244	Lamp5 Pax6	Lamp5 Egln3_1	1	2	down	St3gal6
41_54.245	Lamp5 Pax6	Lamp5 Egln3_1	1	2	down	Trpc4
41_54.246	Lamp5 Pax6	Lamp5 Egln3_1	1	2	down	Cdc42ep3
41_54.247	Lamp5 Pax6	Lamp5 Egln3_1	1	2	down	Fam81a
41_54.248	Lamp5 Pax6	Lamp5 Egln3_1	1	2	down	Gabra4
41_54.249	Lamp5 Pax6	Lamp5 Egln3_1	1	2	down	Ets1
41_54.250	Lamp5 Pax6	Lamp5 Egln3_1	1	2	down	Chrna7
41_54.251	Lamp5 Pax6	Lamp5 Egln3_1	1	2	down	B3glct
41_54.253	Lamp5 Pax6	Lamp5 Egln3_1	1	2	down	Tgfbr2
41_54.254	Lamp5 Pax6	Lamp5 Egln3_1	1	2	down	Aldoc
41_54.255	Lamp5 Pax6	Lamp5 Egln3_1	1	2	down	Sgpp2
41_54.256	Lamp5 Pax6	Lamp5 Egln3_1	1	2	down	Ctnna1
41_54.257	Lamp5 Pax6	Lamp5 Egln3_1	1	2	down	Enpp2
41_54.258	Lamp5 Pax6	Lamp5 Egln3_1	1	2	down	Hes1
41_54.259	Lamp5 Pax6	Lamp5 Egln3_1	1	2	down	Eepd1
41_54.260	Lamp5 Pax6	Lamp5 Egln3_1	1	2	down	Arhgap31
41_54.261	Lamp5 Pax6	Lamp5 Egln3_1	1	2	down	Fstl4
41_54.262	Lamp5 Pax6	Lamp5 Egln3_1	1	2	down	Kitl
41_54.263	Lamp5 Pax6	Lamp5 Egln3_1	1	2	down	Htr2c
41_54.264	Lamp5 Pax6	Lamp5 Egln3_1	1	2	down	Plch1
41_54.265	Lamp5 Pax6	Lamp5 Egln3_1	1	2	down	Esrrg
41_54.266	Lamp5 Pax6	Lamp5 Egln3_1	1	2	down	Cntnap4
41_54.267	Lamp5 Pax6	Lamp5 Egln3_1	1	2	down	Btbd11
41_54.268	Lamp5 Pax6	Lamp5 Egln3_1	1	2	down	Phlda1
41_54.269	Lamp5 Pax6	Lamp5 Egln3_1	1	2	down	Fam19a2
41_54.270	Lamp5 Pax6	Lamp5 Egln3_1	1	2	down	Acan
41_54.271	Lamp5 Pax6	Lamp5 Egln3_1	1	2	down	Kcnab3
41_54.272	Lamp5 Pax6	Lamp5 Egln3_1	1	2	down	Fmn1
41_54.273	Lamp5 Pax6	Lamp5 Egln3_1	1	2	down	Rnd2
41_54.274	Lamp5 Pax6	Lamp5 Egln3_1	1	2	down	Rapgef5
41_54.275	Lamp5 Pax6	Lamp5 Egln3_1	1	2	down	Mypn
41_54.276	Lamp5 Pax6	Lamp5 Egln3_1	1	2	down	Nell2
41_54.277	Lamp5 Pax6	Lamp5 Egln3_1	1	2	down	St8sia2
41_54.278	Lamp5 Pax6	Lamp5 Egln3_1	1	2	down	Fam19a5
41_54.279	Lamp5 Pax6	Lamp5 Egln3_1	1	2	down	Ntrk3
41_54.280	Lamp5 Pax6	Lamp5 Egln3_1	1	2	down	Usp6nl
41_54.281	Lamp5 Pax6	Lamp5 Egln3_1	1	2	down	1190002N15Rik
41_54.282	Lamp5 Pax6	Lamp5 Egln3_1	1	2	down	Col11a1
41_54.284	Lamp5 Pax6	Lamp5 Egln3_1	1	2	down	Rbm20
41_54.285	Lamp5 Pax6	Lamp5 Egln3_1	1	2	down	Adam12
41_54.286	Lamp5 Pax6	Lamp5 Egln3_1	1	2	down	Ccdc184
41_54.287	Lamp5 Pax6	Lamp5 Egln3_1	1	2	down	Olfm3
41_54.288	Lamp5 Pax6	Lamp5 Egln3_1	1	2	down	Kirrel
41_54.289	Lamp5 Pax6	Lamp5 Egln3_1	1	2	down	Sox5os4
41_54.290	Lamp5 Pax6	Lamp5 Egln3_1	1	2	down	Nefl
41_54.292	Lamp5 Pax6	Lamp5 Egln3_1	1	2	down	Dlx1as
41_54.293	Lamp5 Pax6	Lamp5 Egln3_1	1	2	down	Ankrd34b
41_54.294	Lamp5 Pax6	Lamp5 Egln3_1	1	2	down	Fam189a2
41_54.295	Lamp5 Pax6	Lamp5 Egln3_1	1	2	down	Gfra1
41_54.296	Lamp5 Pax6	Lamp5 Egln3_1	1	2	down	Lbh
41_54.297	Lamp5 Pax6	Lamp5 Egln3_1	1	2	down	Prmt8
41_54.298	Lamp5 Pax6	Lamp5 Egln3_1	1	2	down	Actn2
41_54.299	Lamp5 Pax6	Lamp5 Egln3_1	1	2	down	Cracr2a
41_54.300	Lamp5 Pax6	Lamp5 Egln3_1	1	2	down	Zmat4
41_54.301	Lamp5 Pax6	Lamp5 Egln3_1	1	2	down	Stard9
41_54.303	Lamp5 Pax6	Lamp5 Egln3_1	1	2	down	St3gal4
41_54.304	Lamp5 Pax6	Lamp5 Egln3_1	1	2	down	Gfpt2
41_54.305	Lamp5 Pax6	Lamp5 Egln3_1	1	2	down	Ngf
41_54.306	Lamp5 Pax6	Lamp5 Egln3_1	1	2	down	Fam196a
41_55.1	Lamp5 Pax6	Lamp5 Egln3_1	1	2	up	Npas3
41_55.2	Lamp5 Pax6	Lamp5 Egln3_1	1	2	up	Eya4
41_55.3	Lamp5 Pax6	Lamp5 Egln3_1	1	2	up	Synpr
41_55.4	Lamp5 Pax6	Lamp5 Egln3_1	1	2	up	Sst
41_55.5	Lamp5 Pax6	Lamp5 Egln3_1	1	2	up	Grin3a
41_55.6	Lamp5 Pax6	Lamp5 Egln3_1	1	2	up	Trhde
41_55.7	Lamp5 Pax6	Lamp5 Egln3_1	1	2	up	Lgals1
41_55.8	Lamp5 Pax6	Lamp5 Egln3_1	1	2	up	Rbp4
41_55.9	Lamp5 Pax6	Lamp5 Egln3_1	1	2	up	Rab3b
41_55.10	Lamp5 Pax6	Lamp5 Egln3_1	1	2	up	Reln
41_55.11	Lamp5 Pax6	Lamp5 Egln3_1	1	2	up	Cdh9
41_55.12	Lamp5 Pax6	Lamp5 Egln3_1	1	2	up	Calb1
41_55.13	Lamp5 Pax6	Lamp5 Egln3_1	1	2	up	Npy
41_55.14	Lamp5 Pax6	Lamp5 Egln3_1	1	2	up	Fibcd1
41_55.15	Lamp5 Pax6	Lamp5 Egln3_1	1	2	up	Elfn1
41_55.16	Lamp5 Pax6	Lamp5 Egln3_1	1	2	up	Lypd6b
41_55.17	Lamp5 Pax6	Lamp5 Egln3_1	1	2	up	Lypd6
41_55.18	Lamp5 Pax6	Lamp5 Egln3_1	1	2	up	Klf5
41_55.19	Lamp5 Pax6	Lamp5 Egln3_1	1	2	up	Samd5
41_55.20	Lamp5 Pax6	Lamp5 Egln3_1	1	2	up	Cdh7
41_55.21	Lamp5 Pax6	Lamp5 Egln3_1	1	2	up	Npas1
41_55.22	Lamp5 Pax6	Lamp5 Egln3_1	1	2	up	Spon1
41_55.23	Lamp5 Pax6	Lamp5 Egln3_1	1	2	up	Gda
41_55.24	Lamp5 Pax6	Lamp5 Egln3_1	1	2	up	Sema3a
41_55.25	Lamp5 Pax6	Lamp5 Egln3_1	1	2	up	Unc13c
41_55.26	Lamp5 Pax6	Lamp5 Egln3_1	1	2	up	Stk32a
41_55.27	Lamp5 Pax6	Lamp5 Egln3_1	1	2	up	Oprd1
41_55.28	Lamp5 Pax6	Lamp5 Egln3_1	1	2	up	Masp1
41_55.29	Lamp5 Pax6	Lamp5 Egln3_1	1	2	up	Brinp3
41_55.30	Lamp5 Pax6	Lamp5 Egln3_1	1	2	up	Cort
41_55.31	Lamp5 Pax6	Lamp5 Egln3_1	1	2	up	Stxbp6
41_55.32	Lamp5 Pax6	Lamp5 Egln3_1	1	2	up	Gng2
41_55.33	Lamp5 Pax6	Lamp5 Egln3_1	1	2	up	St6galnac5
41_55.34	Lamp5 Pax6	Lamp5 Egln3_1	1	2	up	Syt16
41_55.35	Lamp5 Pax6	Lamp5 Egln3_1	1	2	up	Pxdc1
41_55.36	Lamp5 Pax6	Lamp5 Egln3_1	1	2	up	Rgs9
41_55.37	Lamp5 Pax6	Lamp5 Egln3_1	1	2	up	Arhgap6
41_55.38	Lamp5 Pax6	Lamp5 Egln3_1	1	2	up	Stk32b
41_55.39	Lamp5 Pax6	Lamp5 Egln3_1	1	2	up	Ifit2
41_55.40	Lamp5 Pax6	Lamp5 Egln3_1	1	2	up	Dscam
41_55.41	Lamp5 Pax6	Lamp5 Egln3_1	1	2	up	Adcy2
41_55.42	Lamp5 Pax6	Lamp5 Egln3_1	1	2	up	Lingo2
41_55.43	Lamp5 Pax6	Lamp5 Egln3_1	1	2	up	Stmn2
41_55.44	Lamp5 Pax6	Lamp5 Egln3_1	1	2	up	Cntnap5a
41_55.45	Lamp5 Pax6	Lamp5 Egln3_1	1	2	up	Grik3
41_55.46	Lamp5 Pax6	Lamp5 Egln3_1	1	2	up	Bcl11a
41_55.47	Lamp5 Pax6	Lamp5 Egln3_1	1	2	up	Cacna2d3
41_55.48	Lamp5 Pax6	Lamp5 Egln3_1	1	2	up	Mpped1
41_55.49	Lamp5 Pax6	Lamp5 Egln3_1	1	2	up	Rgs6
41_55.50	Lamp5 Pax6	Lamp5 Egln3_1	1	2	up	Tmsb10
41_55.51	Lamp5 Pax6	Lamp5 Egln3_1	1	2	up	Tmem132b
41_55.52	Lamp5 Pax6	Lamp5 Egln3_1	1	2	up	Satb1
41_55.53	Lamp5 Pax6	Lamp5 Egln3_1	1	2	up	Prkcg
41_55.54	Lamp5 Pax6	Lamp5 Egln3_1	1	2	up	4930509J09Rik
41_55.55	Lamp5 Pax6	Lamp5 Egln3_1	1	2	up	Dcc
41_55.56	Lamp5 Pax6	Lamp5 Egln3_1	1	2	up	Garnl3
41_55.57	Lamp5 Pax6	Lamp5 Egln3_1	1	2	up	9630002D21Rik
41_55.58	Lamp5 Pax6	Lamp5 Egln3_1	1	2	up	Sel1l3
41_55.59	Lamp5 Pax6	Lamp5 Egln3_1	1	2	up	Ubash3b
41_55.60	Lamp5 Pax6	Lamp5 Egln3_1	1	2	up	Iqgap2
41_55.61	Lamp5 Pax6	Lamp5 Egln3_1	1	2	up	Cacna1c
41_55.62	Lamp5 Pax6	Lamp5 Egln3_1	1	2	up	Unc5d
41_55.63	Lamp5 Pax6	Lamp5 Egln3_1	1	2	up	Egln3
41_55.64	Lamp5 Pax6	Lamp5 Egln3_1	1	2	up	Man1a
41_55.65	Lamp5 Pax6	Lamp5 Egln3_1	1	2	up	Tshz3
41_55.66	Lamp5 Pax6	Lamp5 Egln3_1	1	2	up	Siah3
41_55.67	Lamp5 Pax6	Lamp5 Egln3_1	1	2	up	Adamts18
41_55.68	Lamp5 Pax6	Lamp5 Egln3_1	1	2	up	Cacna1e
41_55.69	Lamp5 Pax6	Lamp5 Egln3_1	1	2	up	Kif26b
41_55.70	Lamp5 Pax6	Lamp5 Egln3_1	1	2	up	Lama4
41_55.71	Lamp5 Pax6	Lamp5 Egln3_1	1	2	up	Morf4l2
41_55.72	Lamp5 Pax6	Lamp5 Egln3_1	1	2	up	Gap43
41_55.73	Lamp5 Pax6	Lamp5 Egln3_1	1	2	up	Palm2
41_55.74	Lamp5 Pax6	Lamp5 Egln3_1	1	2	up	Ndst3
41_55.75	Lamp5 Pax6	Lamp5 Egln3_1	1	2	up	Rap1gds1
41_55.76	Lamp5 Pax6	Lamp5 Egln3_1	1	2	up	Egfem1
41_55.77	Lamp5 Pax6	Lamp5 Egln3_1	1	2	up	Slc30a3
41_55.78	Lamp5 Pax6	Lamp5 Egln3_1	1	2	up	5730522E02Rik
41_55.79	Lamp5 Pax6	Lamp5 Egln3_1	1	2	up	Pdyn
41_55.80	Lamp5 Pax6	Lamp5 Egln3_1	1	2	up	Pex5l
41_55.81	Lamp5 Pax6	Lamp5 Egln3_1	1	2	up	A830018L16Rik
41_55.82	Lamp5 Pax6	Lamp5 Egln3_1	1	2	up	Sytl5
41_55.83	Lamp5 Pax6	Lamp5 Egln3_1	1	2	up	Sntg2
41_55.84	Lamp5 Pax6	Lamp5 Egln3_1	1	2	up	Prkg1
41_55.85	Lamp5 Pax6	Lamp5 Egln3_1	1	2	up	Rspo2
41_55.86	Lamp5 Pax6	Lamp5 Egln3_1	1	2	up	Prickle2
41_55.87	Lamp5 Pax6	Lamp5 Egln3_1	1	2	up	Tmem132c
41_55.88	Lamp5 Pax6	Lamp5 Egln3_1	1	2	up	Fndc1
41_55.89	Lamp5 Pax6	Lamp5 Egln3_1	1	2	up	Rpp25
41_55.90	Lamp5 Pax6	Lamp5 Egln3_1	1	2	up	Tmem91
41_55.91	Lamp5 Pax6	Lamp5 Egln3_1	1	2	up	Zfp365
41_55.92	Lamp5 Pax6	Lamp5 Egln3_1	1	2	up	Fndc3b
41_55.93	Lamp5 Pax6	Lamp5 Egln3_1	1	2	up	Gxylt2
41_55.94	Lamp5 Pax6	Lamp5 Egln3_1	1	2	up	Sema3e
41_55.95	Lamp5 Pax6	Lamp5 Egln3_1	1	2	up	Kcnt2
41_55.96	Lamp5 Pax6	Lamp5 Egln3_1	1	2	up	Sh3gl2
41_55.97	Lamp5 Pax6	Lamp5 Egln3_1	1	2	up	Kcnb2
41_55.98	Lamp5 Pax6	Lamp5 Egln3_1	1	2	up	Cpne4
41_55.99	Lamp5 Pax6	Lamp5 Egln3_1	1	2	up	Myo16
41_55.100	Lamp5 Pax6	Lamp5 Egln3_1	1	2	up	Pcdh10
41_55.102	Lamp5 Pax6	Lamp5 Egln3_1	1	2	up	Nrip3
41_55.103	Lamp5 Pax6	Lamp5 Egln3_1	1	2	down	Pde3a
41_55.104	Lamp5 Pax6	Lamp5 Egln3_1	1	2	down	St18
41_55.105	Lamp5 Pax6	Lamp5 Egln3_1	1	2	down	Adamts5
41_55.106	Lamp5 Pax6	Lamp5 Egln3_1	1	2	down	Egfr
41_55.107	Lamp5 Pax6	Lamp5 Egln3_1	1	2	down	Kit
41_55.108	Lamp5 Pax6	Lamp5 Egln3_1	1	2	down	Cox6a2
41_55.109	Lamp5 Pax6	Lamp5 Egln3_1	1	2	down	Il1rapl2
41_55.110	Lamp5 Pax6	Lamp5 Egln3_1	1	2	down	Pthlh
41_55.111	Lamp5 Pax6	Lamp5 Egln3_1	1	2	down	Nfib
41_55.112	Lamp5 Pax6	Lamp5 Egln3_1	1	2	down	Zmat4
41_55.113	Lamp5 Pax6	Lamp5 Egln3_1	1	2	down	Opn3
41_55.114	Lamp5 Pax6	Lamp5 Egln3_1	1	2	down	Gpc3
41_55.115	Lamp5 Pax6	Lamp5 Egln3_1	1	2	down	Fstl4
41_55.116	Lamp5 Pax6	Lamp5 Egln3_1	1	2	down	Etv1
41_55.117	Lamp5 Pax6	Lamp5 Egln3_1	1	2	down	Lama3
41_55.118	Lamp5 Pax6	Lamp5 Egln3_1	1	2	down	Slc4a4
41_55.119	Lamp5 Pax6	Lamp5 Egln3_1	1	2	down	Tmem108
41_55.120	Lamp5 Pax6	Lamp5 Egln3_1	1	2	down	Kirrel3
41_55.121	Lamp5 Pax6	Lamp5 Egln3_1	1	2	down	Hapln1
41_55.122	Lamp5 Pax6	Lamp5 Egln3_1	1	2	down	Nkain3
41_55.123	Lamp5 Pax6	Lamp5 Egln3_1	1	2	down	Trps1
41_55.124	Lamp5 Pax6	Lamp5 Egln3_1	1	2	down	Cdh20
41_55.125	Lamp5 Pax6	Lamp5 Egln3_1	1	2	down	Cemip
41_55.126	Lamp5 Pax6	Lamp5 Egln3_1	1	2	down	Caln1
41_55.127	Lamp5 Pax6	Lamp5 Egln3_1	1	2	down	Nkx2-1
41_55.128	Lamp5 Pax6	Lamp5 Egln3_1	1	2	down	Epha8
41_55.129	Lamp5 Pax6	Lamp5 Egln3_1	1	2	down	A630012P03Rik
41_55.130	Lamp5 Pax6	Lamp5 Egln3_1	1	2	down	Hs3st2
41_55.131	Lamp5 Pax6	Lamp5 Egln3_1	1	2	down	Pcsk6
41_55.132	Lamp5 Pax6	Lamp5 Egln3_1	1	2	down	Megf11
41_55.133	Lamp5 Pax6	Lamp5 Egln3_1	1	2	down	Nfix
41_55.134	Lamp5 Pax6	Lamp5 Egln3_1	1	2	down	Gpr83
41_55.135	Lamp5 Pax6	Lamp5 Egln3_1	1	2	down	Lamb1
41_55.136	Lamp5 Pax6	Lamp5 Egln3_1	1	2	down	Hs3st4
41_55.137	Lamp5 Pax6	Lamp5 Egln3_1	1	2	down	Parm1
41_55.138	Lamp5 Pax6	Lamp5 Egln3_1	1	2	down	Fam210b
41_55.139	Lamp5 Pax6	Lamp5 Egln3_1	1	2	down	Igsf11
41_55.140	Lamp5 Pax6	Lamp5 Egln3_1	1	2	down	Nrtn
41_55.141	Lamp5 Pax6	Lamp5 Egln3_1	1	2	down	Lgr5
41_55.142	Lamp5 Pax6	Lamp5 Egln3_1	1	2	down	Ramp3
41_55.143	Lamp5 Pax6	Lamp5 Egln3_1	1	2	down	Pvalb
41_55.144	Lamp5 Pax6	Lamp5 Egln3_1	1	2	down	Prox1
41_55.145	Lamp5 Pax6	Lamp5 Egln3_1	1	2	down	Dpf3
41_55.146	Lamp5 Pax6	Lamp5 Egln3_1	1	2	down	Alcam
41_55.147	Lamp5 Pax6	Lamp5 Egln3_1	1	2	down	Necab1
41_55.148	Lamp5 Pax6	Lamp5 Egln3_1	1	2	down	Dock10
41_55.149	Lamp5 Pax6	Lamp5 Egln3_1	1	2	down	Epha3
41_55.150	Lamp5 Pax6	Lamp5 Egln3_1	1	2	down	Igfbp4
41_55.151	Lamp5 Pax6	Lamp5 Egln3_1	1	2	down	Cdh12
41_55.152	Lamp5 Pax6	Lamp5 Egln3_1	1	2	down	Sp9
41_55.153	Lamp5 Pax6	Lamp5 Egln3_1	1	2	down	Myo1e
41_55.154	Lamp5 Pax6	Lamp5 Egln3_1	1	2	down	Chd7
41_55.155	Lamp5 Pax6	Lamp5 Egln3_1	1	2	down	Crispld1
41_55.156	Lamp5 Pax6	Lamp5 Egln3_1	1	2	down	Rarb
41_55.157	Lamp5 Pax6	Lamp5 Egln3_1	1	2	down	Lin7a
41_56.1	Lamp5 Pax6	Lamp5 Egln3_1	1	2	up	Synpr
41_56.2	Lamp5 Pax6	Lamp5 Egln3_1	1	2	up	Rbp4
41_56.3	Lamp5 Pax6	Lamp5 Egln3_1	1	2	up	Reln
41_56.4	Lamp5 Pax6	Lamp5 Egln3_1	1	2	up	Trhde
41_56.5	Lamp5 Pax6	Lamp5 Egln3_1	1	2	up	Trpc6
41_56.6	Lamp5 Pax6	Lamp5 Egln3_1	1	2	up	Npas1
41_56.7	Lamp5 Pax6	Lamp5 Egln3_1	1	2	up	Calb1
41_56.8	Lamp5 Pax6	Lamp5 Egln3_1	1	2	up	Stxbp6
41_56.9	Lamp5 Pax6	Lamp5 Egln3_1	1	2	up	Spon1
41_56.10	Lamp5 Pax6	Lamp5 Egln3_1	1	2	up	St6galnac5
41_56.11	Lamp5 Pax6	Lamp5 Egln3_1	1	2	up	Cdh7
41_56.12	Lamp5 Pax6	Lamp5 Egln3_1	1	2	up	Man1a
41_56.13	Lamp5 Pax6	Lamp5 Egln3_1	1	2	up	Frmd4b
41_56.14	Lamp5 Pax6	Lamp5 Egln3_1	1	2	up	Arhgap6
41_56.15	Lamp5 Pax6	Lamp5 Egln3_1	1	2	up	Tmem91
41_56.16	Lamp5 Pax6	Lamp5 Egln3_1	1	2	up	Sst
41_56.17	Lamp5 Pax6	Lamp5 Egln3_1	1	2	up	Eya4
41_56.18	Lamp5 Pax6	Lamp5 Egln3_1	1	2	up	Lypd6
41_56.19	Lamp5 Pax6	Lamp5 Egln3_1	1	2	up	Adcy2
41_56.20	Lamp5 Pax6	Lamp5 Egln3_1	1	2	up	Igf1
41_56.21	Lamp5 Pax6	Lamp5 Egln3_1	1	2	up	Dscam
41_56.22	Lamp5 Pax6	Lamp5 Egln3_1	1	2	up	Rgs6
41_56.23	Lamp5 Pax6	Lamp5 Egln3_1	1	2	up	Grm1
41_56.24	Lamp5 Pax6	Lamp5 Egln3_1	1	2	up	9630002D21Rik
41_56.25	Lamp5 Pax6	Lamp5 Egln3_1	1	2	up	Lypd6b
41_56.26	Lamp5 Pax6	Lamp5 Egln3_1	1	2	up	Cdh13
41_56.27	Lamp5 Pax6	Lamp5 Egln3_1	1	2	up	Brinp3
41_56.28	Lamp5 Pax6	Lamp5 Egln3_1	1	2	up	Unc13c
41_56.29	Lamp5 Pax6	Lamp5 Egln3_1	1	2	up	Sema3a
41_56.30	Lamp5 Pax6	Lamp5 Egln3_1	1	2	up	Klf5
41_56.31	Lamp5 Pax6	Lamp5 Egln3_1	1	2	up	Rgs9
41_56.32	Lamp5 Pax6	Lamp5 Egln3_1	1	2	up	Pantr1
41_56.33	Lamp5 Pax6	Lamp5 Egln3_1	1	2	up	Sytl5
41_56.34	Lamp5 Pax6	Lamp5 Egln3_1	1	2	up	Egfem1
41_56.35	Lamp5 Pax6	Lamp5 Egln3_1	1	2	up	Sema3e
41_56.36	Lamp5 Pax6	Lamp5 Egln3_1	1	2	up	Ptprz1
41_56.37	Lamp5 Pax6	Lamp5 Egln3_1	1	2	up	Crhbp
41_56.38	Lamp5 Pax6	Lamp5 Egln3_1	1	2	up	Lgals1
41_56.39	Lamp5 Pax6	Lamp5 Egln3_1	1	2	up	Fibcd1
41_56.40	Lamp5 Pax6	Lamp5 Egln3_1	1	2	up	Satb1
41_56.41	Lamp5 Pax6	Lamp5 Egln3_1	1	2	up	Grik3
41_56.42	Lamp5 Pax6	Lamp5 Egln3_1	1	2	up	Neto1
41_56.43	Lamp5 Pax6	Lamp5 Egln3_1	1	2	up	Stk32a
41_56.44	Lamp5 Pax6	Lamp5 Egln3_1	1	2	up	4930509J09Rik
41_56.45	Lamp5 Pax6	Lamp5 Egln3_1	1	2	up	Cnr1
41_56.46	Lamp5 Pax6	Lamp5 Egln3_1	1	2	up	Slc30a3
41_56.47	Lamp5 Pax6	Lamp5 Egln3_1	1	2	up	Rasgrf2
41_56.48	Lamp5 Pax6	Lamp5 Egln3_1	1	2	up	March1
41_56.49	Lamp5 Pax6	Lamp5 Egln3_1	1	2	up	Gda
41_56.50	Lamp5 Pax6	Lamp5 Egln3_1	1	2	up	Ildr2
41_56.51	Lamp5 Pax6	Lamp5 Egln3_1	1	2	up	Iqgap2
41_56.52	Lamp5 Pax6	Lamp5 Egln3_1	1	2	up	Cacna1e
41_56.53	Lamp5 Pax6	Lamp5 Egln3_1	1	2	up	Adamts18
41_56.54	Lamp5 Pax6	Lamp5 Egln3_1	1	2	up	Kcnmb4
41_56.55	Lamp5 Pax6	Lamp5 Egln3_1	1	2	up	Grm8
41_56.56	Lamp5 Pax6	Lamp5 Egln3_1	1	2	up	Camk1g
41_56.57	Lamp5 Pax6	Lamp5 Egln3_1	1	2	up	Ndst3
41_56.58	Lamp5 Pax6	Lamp5 Egln3_1	1	2	up	Rspo2
41_56.59	Lamp5 Pax6	Lamp5 Egln3_1	1	2	up	Vat1l
41_56.60	Lamp5 Pax6	Lamp5 Egln3_1	1	2	up	Greb1l
41_56.61	Lamp5 Pax6	Lamp5 Egln3_1	1	2	up	Npy
41_56.62	Lamp5 Pax6	Lamp5 Egln3_1	1	2	up	Sema6d
41_56.63	Lamp5 Pax6	Lamp5 Egln3_1	1	2	up	Nmbr
41_56.64	Lamp5 Pax6	Lamp5 Egln3_1	1	2	up	Egln3
41_56.65	Lamp5 Pax6	Lamp5 Egln3_1	1	2	up	Shisa6
41_56.66	Lamp5 Pax6	Lamp5 Egln3_1	1	2	up	Tmcc3
41_56.67	Lamp5 Pax6	Lamp5 Egln3_1	1	2	up	Samd5
41_56.68	Lamp5 Pax6	Lamp5 Egln3_1	1	2	up	Masp1
41_56.69	Lamp5 Pax6	Lamp5 Egln3_1	1	2	up	Cpne4
41_56.70	Lamp5 Pax6	Lamp5 Egln3_1	1	2	up	Tshz3
41_56.71	Lamp5 Pax6	Lamp5 Egln3_1	1	2	up	Pde1a
41_56.72	Lamp5 Pax6	Lamp5 Egln3_1	1	2	up	Lama4
41_56.73	Lamp5 Pax6	Lamp5 Egln3_1	1	2	up	Gxylt2
41_56.74	Lamp5 Pax6	Lamp5 Egln3_1	1	2	up	Timp3
41_56.75	Lamp5 Pax6	Lamp5 Egln3_1	1	2	up	Kif26b
41_56.76	Lamp5 Pax6	Lamp5 Egln3_1	1	2	up	Plxdc2
41_56.77	Lamp5 Pax6	Lamp5 Egln3_1	1	2	up	Stac2
41_56.78	Lamp5 Pax6	Lamp5 Egln3_1	1	2	up	Ptgs1
41_56.79	Lamp5 Pax6	Lamp5 Egln3_1	1	2	up	Pou3f3
41_56.80	Lamp5 Pax6	Lamp5 Egln3_1	1	2	up	Plcl1
41_56.81	Lamp5 Pax6	Lamp5 Egln3_1	1	2	up	Dbpht2
41_56.82	Lamp5 Pax6	Lamp5 Egln3_1	1	2	up	Glce
41_56.83	Lamp5 Pax6	Lamp5 Egln3_1	1	2	up	Maml3
41_56.84	Lamp5 Pax6	Lamp5 Egln3_1	1	2	up	4930452B06Rik
41_56.85	Lamp5 Pax6	Lamp5 Egln3_1	1	2	up	Lpar1
41_56.86	Lamp5 Pax6	Lamp5 Egln3_1	1	2	up	Ppp1r14c
41_56.87	Lamp5 Pax6	Lamp5 Egln3_1	1	2	up	Cbfb
41_56.88	Lamp5 Pax6	Lamp5 Egln3_1	1	2	up	Gng12
41_56.89	Lamp5 Pax6	Lamp5 Egln3_1	1	2	up	Grik1
41_56.90	Lamp5 Pax6	Lamp5 Egln3_1	1	2	up	Lingo2
41_56.91	Lamp5 Pax6	Lamp5 Egln3_1	1	2	up	Ifit3
41_56.92	Lamp5 Pax6	Lamp5 Egln3_1	1	2	up	Moxd1
41_56.93	Lamp5 Pax6	Lamp5 Egln3_1	1	2	up	Pdyn
41_56.94	Lamp5 Pax6	Lamp5 Egln3_1	1	2	up	Stk32b
41_56.95	Lamp5 Pax6	Lamp5 Egln3_1	1	2	up	Igfbp3
41_56.96	Lamp5 Pax6	Lamp5 Egln3_1	1	2	up	Vgf
41_56.97	Lamp5 Pax6	Lamp5 Egln3_1	1	2	up	Kcnf1
41_56.98	Lamp5 Pax6	Lamp5 Egln3_1	1	2	up	Ifit2
41_56.99	Lamp5 Pax6	Lamp5 Egln3_1	1	2	up	Pex5l
41_56.100	Lamp5 Pax6	Lamp5 Egln3_1	1	2	up	Kcnc4
41_56.101	Lamp5 Pax6	Lamp5 Egln3_1	1	2	up	Sel1l3
41_56.102	Lamp5 Pax6	Lamp5 Egln3_1	1	2	up	Pcdh11x
41_56.103	Lamp5 Pax6	Lamp5 Egln3_1	1	2	up	Nrip3
41_56.104	Lamp5 Pax6	Lamp5 Egln3_1	1	2	up	Rbms1
41_56.105	Lamp5 Pax6	Lamp5 Egln3_1	1	2	up	Galnt14
41_56.106	Lamp5 Pax6	Lamp5 Egln3_1	1	2	up	Zdhhc22
41_56.107	Lamp5 Pax6	Lamp5 Egln3_1	1	2	up	Nrsn2
41_56.108	Lamp5 Pax6	Lamp5 Egln3_1	1	2	up	Slc35f4
41_56.109	Lamp5 Pax6	Lamp5 Egln3_1	1	2	up	Pdzrn3
41_56.110	Lamp5 Pax6	Lamp5 Egln3_1	1	2	up	Zcchc12
41_56.111	Lamp5 Pax6	Lamp5 Egln3_1	1	2	up	Pou6f2
41_56.112	Lamp5 Pax6	Lamp5 Egln3_1	1	2	up	Sema6a
41_56.113	Lamp5 Pax6	Lamp5 Egln3_1	1	2	up	Mcc
41_56.114	Lamp5 Pax6	Lamp5 Egln3_1	1	2	up	Sash1
41_56.115	Lamp5 Pax6	Lamp5 Egln3_1	1	2	up	Klhl13
41_56.116	Lamp5 Pax6	Lamp5 Egln3_1	1	2	up	Ptprt
41_56.117	Lamp5 Pax6	Lamp5 Egln3_1	1	2	up	Dpysl3
41_56.118	Lamp5 Pax6	Lamp5 Egln3_1	1	2	up	Fxyd6
41_56.119	Lamp5 Pax6	Lamp5 Egln3_1	1	2	up	Gbe1
41_56.120	Lamp5 Pax6	Lamp5 Egln3_1	1	2	up	Klhl1
41_56.121	Lamp5 Pax6	Lamp5 Egln3_1	1	2	up	Eml1
41_56.122	Lamp5 Pax6	Lamp5 Egln3_1	1	2	up	Sorcs3
41_56.123	Lamp5 Pax6	Lamp5 Egln3_1	1	2	up	Chn2
41_56.124	Lamp5 Pax6	Lamp5 Egln3_1	1	2	up	Ap1s2
41_56.125	Lamp5 Pax6	Lamp5 Egln3_1	1	2	up	Lingo1
41_56.126	Lamp5 Pax6	Lamp5 Egln3_1	1	2	up	Pdzd2
41_56.128	Lamp5 Pax6	Lamp5 Egln3_1	1	2	up	St6galnac3
41_56.129	Lamp5 Pax6	Lamp5 Egln3_1	1	2	up	Tmtc2
41_56.130	Lamp5 Pax6	Lamp5 Egln3_1	1	2	up	Etl4
41_56.131	Lamp5 Pax6	Lamp5 Egln3_1	1	2	up	Grm7
41_56.132	Lamp5 Pax6	Lamp5 Egln3_1	1	2	up	Crhr2
41_56.133	Lamp5 Pax6	Lamp5 Egln3_1	1	2	up	Fam114a1
41_56.134	Lamp5 Pax6	Lamp5 Egln3_1	1	2	up	Rab3b
41_56.135	Lamp5 Pax6	Lamp5 Egln3_1	1	2	up	Pigk
41_56.136	Lamp5 Pax6	Lamp5 Egln3_1	1	2	up	4930567K20Rik
41_56.137	Lamp5 Pax6	Lamp5 Egln3_1	1	2	up	Garnl3
41_56.138	Lamp5 Pax6	Lamp5 Egln3_1	1	2	up	Pbx1
41_56.139	Lamp5 Pax6	Lamp5 Egln3_1	1	2	up	Prkcq
41_56.140	Lamp5 Pax6	Lamp5 Egln3_1	1	2	up	3110035E14Rik
41_56.141	Lamp5 Pax6	Lamp5 Egln3_1	1	2	up	Syt16
41_56.142	Lamp5 Pax6	Lamp5 Egln3_1	1	2	up	Siah3
41_56.143	Lamp5 Pax6	Lamp5 Egln3_1	1	2	up	Slc5a5
41_56.145	Lamp5 Pax6	Lamp5 Egln3_1	1	2	up	Hopx
41_56.147	Lamp5 Pax6	Lamp5 Egln3_1	1	2	up	Pdlim5
41_56.148	Lamp5 Pax6	Lamp5 Egln3_1	1	2	up	Vegfc
41_56.149	Lamp5 Pax6	Lamp5 Egln3_1	1	2	up	Plod2
41_56.150	Lamp5 Pax6	Lamp5 Egln3_1	1	2	up	Sorcs2
41_56.151	Lamp5 Pax6	Lamp5 Egln3_1	1	2	up	Smc2
41_56.152	Lamp5 Pax6	Lamp5 Egln3_1	1	2	up	Akap5
41_56.153	Lamp5 Pax6	Lamp5 Egln3_1	1	2	up	B3gat2
41_56.154	Lamp5 Pax6	Lamp5 Egln3_1	1	2	up	Sntg2
41_56.155	Lamp5 Pax6	Lamp5 Egln3_1	1	2	up	Gabra3
41_56.156	Lamp5 Pax6	Lamp5 Egln3_1	1	2	up	6330403K07Rik
41_56.157	Lamp5 Pax6	Lamp5 Egln3_1	1	2	up	G0s2
41_56.159	Lamp5 Pax6	Lamp5 Egln3_1	1	2	up	Mmp17
41_56.160	Lamp5 Pax6	Lamp5 Egln3_1	1	2	up	Sncaip
41_56.161	Lamp5 Pax6	Lamp5 Egln3_1	1	2	up	A830082K12Rik
41_56.162	Lamp5 Pax6	Lamp5 Egln3_1	1	2	up	Rnf152
41_56.163	Lamp5 Pax6	Lamp5 Egln3_1	1	2	up	Epha7
41_56.164	Lamp5 Pax6	Lamp5 Egln3_1	1	2	up	Eya1
41_56.165	Lamp5 Pax6	Lamp5 Egln3_1	1	2	up	Lin28b
41_56.166	Lamp5 Pax6	Lamp5 Egln3_1	1	2	up	Lrig1
41_56.167	Lamp5 Pax6	Lamp5 Egln3_1	1	2	up	Ptchd1
41_56.168	Lamp5 Pax6	Lamp5 Egln3_1	1	2	up	Lrfn2
41_56.169	Lamp5 Pax6	Lamp5 Egln3_1	1	2	up	Slit1
41_56.170	Lamp5 Pax6	Lamp5 Egln3_1	1	2	up	Ptpn3
41_56.171	Lamp5 Pax6	Lamp5 Egln3_1	1	2	up	Abca8b
41_56.172	Lamp5 Pax6	Lamp5 Egln3_1	1	2	up	Ephb6
41_56.173	Lamp5 Pax6	Lamp5 Egln3_1	1	2	up	Tmod1
41_56.174	Lamp5 Pax6	Lamp5 Egln3_1	1	2	up	Syt5
41_56.175	Lamp5 Pax6	Lamp5 Egln3_1	1	2	up	Cep112
41_56.176	Lamp5 Pax6	Lamp5 Egln3_1	1	2	up	Npas3
41_56.177	Lamp5 Pax6	Lamp5 Egln3_1	1	2	up	Grin3a
41_56.178	Lamp5 Pax6	Lamp5 Egln3_1	1	2	up	Ffar4
41_56.179	Lamp5 Pax6	Lamp5 Egln3_1	1	2	up	Klhl14
41_56.180	Lamp5 Pax6	Lamp5 Egln3_1	1	2	up	Runx1t1
41_56.181	Lamp5 Pax6	Lamp5 Egln3_1	1	2	up	Asic2
41_56.182	Lamp5 Pax6	Lamp5 Egln3_1	1	2	up	2900055J20Rik
41_56.183	Lamp5 Pax6	Lamp5 Egln3_1	1	2	up	Tmem132b
41_56.184	Lamp5 Pax6	Lamp5 Egln3_1	1	2	up	Pla2g7
41_56.185	Lamp5 Pax6	Lamp5 Egln3_1	1	2	up	Dgkg
41_56.186	Lamp5 Pax6	Lamp5 Egln3_1	1	2	up	Bcl11a
41_56.187	Lamp5 Pax6	Lamp5 Egln3_1	1	2	up	Brinp1
41_56.189	Lamp5 Pax6	Lamp5 Egln3_1	1	2	up	Tmsb10
41_56.190	Lamp5 Pax6	Lamp5 Egln3_1	1	2	up	Cort
41_56.191	Lamp5 Pax6	Lamp5 Egln3_1	1	2	up	Paqr5
41_56.192	Lamp5 Pax6	Lamp5 Egln3_1	1	2	up	Grin2a
41_56.193	Lamp5 Pax6	Lamp5 Egln3_1	1	2	up	Kcnt2
41_56.194	Lamp5 Pax6	Lamp5 Egln3_1	1	2	up	Layn
41_56.195	Lamp5 Pax6	Lamp5 Egln3_1	1	2	up	Gng2
41_56.196	Lamp5 Pax6	Lamp5 Egln3_1	1	2	up	Ugdh
41_56.197	Lamp5 Pax6	Lamp5 Egln3_1	1	2	up	Prkcg
41_56.198	Lamp5 Pax6	Lamp5 Egln3_1	1	2	up	Cplx2
41_56.199	Lamp5 Pax6	Lamp5 Egln3_1	1	2	up	Marcks
41_56.200	Lamp5 Pax6	Lamp5 Egln3_1	1	2	up	Palm2
41_56.201	Lamp5 Pax6	Lamp5 Egln3_1	1	2	up	Vcl
41_56.202	Lamp5 Pax6	Lamp5 Egln3_1	1	2	up	Ano3
41_56.203	Lamp5 Pax6	Lamp5 Egln3_1	1	2	up	Pld1
41_56.204	Lamp5 Pax6	Lamp5 Egln3_1	1	2	up	Pde1c
41_56.205	Lamp5 Pax6	Lamp5 Egln3_1	1	2	up	Rasl11a
41_56.207	Lamp5 Pax6	Lamp5 Egln3_1	1	2	up	Onecut2
41_56.209	Lamp5 Pax6	Lamp5 Egln3_1	1	2	up	Filip1
41_56.210	Lamp5 Pax6	Lamp5 Egln3_1	1	2	up	Snrpn
41_56.211	Lamp5 Pax6	Lamp5 Egln3_1	1	2	up	Dock11
41_56.212	Lamp5 Pax6	Lamp5 Egln3_1	1	2	up	Col6a1
41_56.213	Lamp5 Pax6	Lamp5 Egln3_1	1	2	up	Hrh2
41_56.214	Lamp5 Pax6	Lamp5 Egln3_1	1	2	up	Cast
41_56.215	Lamp5 Pax6	Lamp5 Egln3_1	1	2	up	Sidt1
41_56.216	Lamp5 Pax6	Lamp5 Egln3_1	1	2	up	Arhgef3
41_56.217	Lamp5 Pax6	Lamp5 Egln3_1	1	2	up	Rrbp1
41_56.218	Lamp5 Pax6	Lamp5 Egln3_1	1	2	up	Slc27a2
41_56.219	Lamp5 Pax6	Lamp5 Egln3_1	1	2	up	Grm3
41_56.220	Lamp5 Pax6	Lamp5 Egln3_1	1	2	up	Pitpnm3
41_56.221	Lamp5 Pax6	Lamp5 Egln3_1	1	2	up	Ltbp1
41_56.222	Lamp5 Pax6	Lamp5 Egln3_1	1	2	up	Sulf2
41_56.223	Lamp5 Pax6	Lamp5 Egln3_1	1	2	up	Asxl3
41_56.224	Lamp5 Pax6	Lamp5 Egln3_1	1	2	up	Lrp8
41_56.225	Lamp5 Pax6	Lamp5 Egln3_1	1	2	up	Pacrg
41_56.226	Lamp5 Pax6	Lamp5 Egln3_1	1	2	up	Lrrc3b
41_56.228	Lamp5 Pax6	Lamp5 Egln3_1	1	2	up	Tiam2
41_56.229	Lamp5 Pax6	Lamp5 Egln3_1	1	2	up	Rasgrp2
41_56.230	Lamp5 Pax6	Lamp5 Egln3_1	1	2	up	Ppfibp2
41_56.231	Lamp5 Pax6	Lamp5 Egln3_1	1	2	up	Rnf112
41_56.232	Lamp5 Pax6	Lamp5 Egln3_1	1	2	up	Akap13
41_56.233	Lamp5 Pax6	Lamp5 Egln3_1	1	2	up	Ptpru
41_56.234	Lamp5 Pax6	Lamp5 Egln3_1	1	2	up	Ache
41_56.235	Lamp5 Pax6	Lamp5 Egln3_1	1	2	up	Rpp25
41_56.236	Lamp5 Pax6	Lamp5 Egln3_1	1	2	up	Wscd2
41_56.237	Lamp5 Pax6	Lamp5 Egln3_1	1	2	up	Camkv
41_56.238	Lamp5 Pax6	Lamp5 Egln3_1	1	2	up	Lhfp
41_56.239	Lamp5 Pax6	Lamp5 Egln3_1	1	2	up	2010300C02Rik
41_56.240	Lamp5 Pax6	Lamp5 Egln3_1	1	2	up	Clu
41_56.241	Lamp5 Pax6	Lamp5 Egln3_1	1	2	up	Ust
41_56.242	Lamp5 Pax6	Lamp5 Egln3_1	1	2	up	Cyp7b1
41_56.243	Lamp5 Pax6	Lamp5 Egln3_1	1	2	up	Gpr45
41_56.245	Lamp5 Pax6	Lamp5 Egln3_1	1	2	up	Klhl5
41_56.246	Lamp5 Pax6	Lamp5 Egln3_1	1	2	up	Bean1
41_56.247	Lamp5 Pax6	Lamp5 Egln3_1	1	2	up	Adam19
41_56.248	Lamp5 Pax6	Lamp5 Egln3_1	1	2	up	Hcrtr2
41_56.249	Lamp5 Pax6	Lamp5 Egln3_1	1	2	up	Sh3d19
41_56.250	Lamp5 Pax6	Lamp5 Egln3_1	1	2	up	Agpat4
41_56.252	Lamp5 Pax6	Lamp5 Egln3_1	1	2	up	Rgs11
41_56.254	Lamp5 Pax6	Lamp5 Egln3_1	1	2	up	Slc16a11
41_56.256	Lamp5 Pax6	Lamp5 Egln3_1	1	2	down	Tmem108
41_56.257	Lamp5 Pax6	Lamp5 Egln3_1	1	2	down	Cemip
41_56.258	Lamp5 Pax6	Lamp5 Egln3_1	1	2	down	Cdh6
41_56.259	Lamp5 Pax6	Lamp5 Egln3_1	1	2	down	Unc5b
41_56.260	Lamp5 Pax6	Lamp5 Egln3_1	1	2	down	Inpp4b
41_56.261	Lamp5 Pax6	Lamp5 Egln3_1	1	2	down	Zfp804b
41_56.262	Lamp5 Pax6	Lamp5 Egln3_1	1	2	down	Nfib
41_56.263	Lamp5 Pax6	Lamp5 Egln3_1	1	2	down	Mctp2
41_56.264	Lamp5 Pax6	Lamp5 Egln3_1	1	2	down	Trps1
41_56.265	Lamp5 Pax6	Lamp5 Egln3_1	1	2	down	Pde11a
41_56.266	Lamp5 Pax6	Lamp5 Egln3_1	1	2	down	Mme
41_56.267	Lamp5 Pax6	Lamp5 Egln3_1	1	2	down	Hs3st2
41_56.268	Lamp5 Pax6	Lamp5 Egln3_1	1	2	down	Fras1
41_56.269	Lamp5 Pax6	Lamp5 Egln3_1	1	2	down	Tll1
41_56.270	Lamp5 Pax6	Lamp5 Egln3_1	1	2	down	Igsf11
41_56.271	Lamp5 Pax6	Lamp5 Egln3_1	1	2	down	Ptpre
41_56.272	Lamp5 Pax6	Lamp5 Egln3_1	1	2	down	Gfra1
41_56.273	Lamp5 Pax6	Lamp5 Egln3_1	1	2	down	Itga6
41_56.274	Lamp5 Pax6	Lamp5 Egln3_1	1	2	down	Parm1
41_56.275	Lamp5 Pax6	Lamp5 Egln3_1	1	2	down	Slc4a4
41_56.276	Lamp5 Pax6	Lamp5 Egln3_1	1	2	down	Olfm3
41_56.277	Lamp5 Pax6	Lamp5 Egln3_1	1	2	down	Tmem196
41_56.278	Lamp5 Pax6	Lamp5 Egln3_1	1	2	down	Pde9a
41_56.279	Lamp5 Pax6	Lamp5 Egln3_1	1	2	down	Pthlh
41_56.280	Lamp5 Pax6	Lamp5 Egln3_1	1	2	down	Pde3a
41_56.281	Lamp5 Pax6	Lamp5 Egln3_1	1	2	down	Cox6a2
41_56.282	Lamp5 Pax6	Lamp5 Egln3_1	1	2	down	Alcam
41_56.283	Lamp5 Pax6	Lamp5 Egln3_1	1	2	down	Kit
41_56.284	Lamp5 Pax6	Lamp5 Egln3_1	1	2	down	Hs3st4
41_56.285	Lamp5 Pax6	Lamp5 Egln3_1	1	2	down	Krt12
41_56.286	Lamp5 Pax6	Lamp5 Egln3_1	1	2	down	Pde5a
41_56.287	Lamp5 Pax6	Lamp5 Egln3_1	1	2	down	Phactr2
41_56.288	Lamp5 Pax6	Lamp5 Egln3_1	1	2	down	B3gat1
41_56.289	Lamp5 Pax6	Lamp5 Egln3_1	1	2	down	Cdh20
41_56.290	Lamp5 Pax6	Lamp5 Egln3_1	1	2	down	Tspan9
41_56.291	Lamp5 Pax6	Lamp5 Egln3_1	1	2	down	Tacr1
41_56.292	Lamp5 Pax6	Lamp5 Egln3_1	1	2	down	Pvalb
41_56.293	Lamp5 Pax6	Lamp5 Egln3_1	1	2	down	Cdh12
41_56.294	Lamp5 Pax6	Lamp5 Egln3_1	1	2	down	Adamts15
41_56.295	Lamp5 Pax6	Lamp5 Egln3_1	1	2	down	Il1rapl2
41_56.296	Lamp5 Pax6	Lamp5 Egln3_1	1	2	down	Cdca7
41_56.297	Lamp5 Pax6	Lamp5 Egln3_1	1	2	down	Lamb1
41_56.298	Lamp5 Pax6	Lamp5 Egln3_1	1	2	down	Mapk4
41_56.299	Lamp5 Pax6	Lamp5 Egln3_1	1	2	down	Gpr12
41_56.300	Lamp5 Pax6	Lamp5 Egln3_1	1	2	down	Ajap1
41_56.301	Lamp5 Pax6	Lamp5 Egln3_1	1	2	down	Trib2
41_56.302	Lamp5 Pax6	Lamp5 Egln3_1	1	2	down	St6gal1
41_56.303	Lamp5 Pax6	Lamp5 Egln3_1	1	2	down	Trpc3
41_56.304	Lamp5 Pax6	Lamp5 Egln3_1	1	2	down	Ikzf2
41_56.305	Lamp5 Pax6	Lamp5 Egln3_1	1	2	down	C1ql1
41_56.306	Lamp5 Pax6	Lamp5 Egln3_1	1	2	down	Plekhd1
41_56.307	Lamp5 Pax6	Lamp5 Egln3_1	1	2	down	Sp9
41_56.308	Lamp5 Pax6	Lamp5 Egln3_1	1	2	down	Nacc2
41_56.309	Lamp5 Pax6	Lamp5 Egln3_1	1	2	down	Egfl6
41_56.310	Lamp5 Pax6	Lamp5 Egln3_1	1	2	down	Shisa8
41_56.311	Lamp5 Pax6	Lamp5 Egln3_1	1	2	down	Rgs10
41_56.312	Lamp5 Pax6	Lamp5 Egln3_1	1	2	down	Zbtb7c
41_56.313	Lamp5 Pax6	Lamp5 Egln3_1	1	2	down	6430573F11Rik
41_56.314	Lamp5 Pax6	Lamp5 Egln3_1	1	2	down	Arap2
41_56.315	Lamp5 Pax6	Lamp5 Egln3_1	1	2	down	Plch1
41_56.316	Lamp5 Pax6	Lamp5 Egln3_1	1	2	down	Fstl4
41_56.317	Lamp5 Pax6	Lamp5 Egln3_1	1	2	down	Tead1
41_56.318	Lamp5 Pax6	Lamp5 Egln3_1	1	2	down	Lrrn1
41_56.319	Lamp5 Pax6	Lamp5 Egln3_1	1	2	down	Crim1
41_56.320	Lamp5 Pax6	Lamp5 Egln3_1	1	2	down	Dock10
41_56.321	Lamp5 Pax6	Lamp5 Egln3_1	1	2	down	Dab2
41_56.322	Lamp5 Pax6	Lamp5 Egln3_1	1	2	down	Lin7a
41_56.323	Lamp5 Pax6	Lamp5 Egln3_1	1	2	down	Eepd1
41_56.324	Lamp5 Pax6	Lamp5 Egln3_1	1	2	down	Fam196a
41_56.325	Lamp5 Pax6	Lamp5 Egln3_1	1	2	down	Pdlim3
41_56.326	Lamp5 Pax6	Lamp5 Egln3_1	1	2	down	Vipr2
41_56.327	Lamp5 Pax6	Lamp5 Egln3_1	1	2	down	Cck
41_56.328	Lamp5 Pax6	Lamp5 Egln3_1	1	2	down	Pcdh19
41_56.329	Lamp5 Pax6	Lamp5 Egln3_1	1	2	down	Inpp5j
41_56.330	Lamp5 Pax6	Lamp5 Egln3_1	1	2	down	Kcnip2
41_56.331	Lamp5 Pax6	Lamp5 Egln3_1	1	2	down	Tcap
41_56.332	Lamp5 Pax6	Lamp5 Egln3_1	1	2	down	Ahr
41_56.333	Lamp5 Pax6	Lamp5 Egln3_1	1	2	down	Bmp4
41_56.334	Lamp5 Pax6	Lamp5 Egln3_1	1	2	down	Arhgef37
41_56.335	Lamp5 Pax6	Lamp5 Egln3_1	1	2	down	Elmo1
41_56.336	Lamp5 Pax6	Lamp5 Egln3_1	1	2	down	Gfpt2
41_56.337	Lamp5 Pax6	Lamp5 Egln3_1	1	2	down	B3glct
41_56.338	Lamp5 Pax6	Lamp5 Egln3_1	1	2	down	Ngf
41_56.339	Lamp5 Pax6	Lamp5 Egln3_1	1	2	down	Epha3
41_56.340	Lamp5 Pax6	Lamp5 Egln3_1	1	2	down	Angpt1
41_56.341	Lamp5 Pax6	Lamp5 Egln3_1	1	2	down	Mei4
41_56.342	Lamp5 Pax6	Lamp5 Egln3_1	1	2	down	Sstr2
41_56.343	Lamp5 Pax6	Lamp5 Egln3_1	1	2	down	Palld
41_56.344	Lamp5 Pax6	Lamp5 Egln3_1	1	2	down	Myh14
41_56.345	Lamp5 Pax6	Lamp5 Egln3_1	1	2	down	Map3k1
41_56.346	Lamp5 Pax6	Lamp5 Egln3_1	1	2	down	Mmd2
41_56.347	Lamp5 Pax6	Lamp5 Egln3_1	1	2	down	Aox3
41_56.348	Lamp5 Pax6	Lamp5 Egln3_1	1	2	down	Thsd7a
41_56.349	Lamp5 Pax6	Lamp5 Egln3_1	1	2	down	Cntnap5b
41_56.350	Lamp5 Pax6	Lamp5 Egln3_1	1	2	down	Plcxd3
41_56.351	Lamp5 Pax6	Lamp5 Egln3_1	1	2	down	Fam19a2
41_56.352	Lamp5 Pax6	Lamp5 Egln3_1	1	2	down	Gpr176
41_56.353	Lamp5 Pax6	Lamp5 Egln3_1	1	2	down	Csmd3
41_56.354	Lamp5 Pax6	Lamp5 Egln3_1	1	2	down	Arhgap18
41_56.355	Lamp5 Pax6	Lamp5 Egln3_1	1	2	down	Nyap2
41_56.356	Lamp5 Pax6	Lamp5 Egln3_1	1	2	down	Sez6
41_56.357	Lamp5 Pax6	Lamp5 Egln3_1	1	2	down	Dlx1as
41_56.358	Lamp5 Pax6	Lamp5 Egln3_1	1	2	down	Rarb
41_56.359	Lamp5 Pax6	Lamp5 Egln3_1	1	2	down	Tmem200a
41_56.361	Lamp5 Pax6	Lamp5 Egln3_1	1	2	down	Dgkb
41_56.362	Lamp5 Pax6	Lamp5 Egln3_1	1	2	down	Bcl2l11
41_56.363	Lamp5 Pax6	Lamp5 Egln3_1	1	2	down	St8sia4
41_56.364	Lamp5 Pax6	Lamp5 Egln3_1	1	2	down	Sgcz
41_56.365	Lamp5 Pax6	Lamp5 Egln3_1	1	2	down	Wls
41_56.366	Lamp5 Pax6	Lamp5 Egln3_1	1	2	down	Lrrc38
41_56.367	Lamp5 Pax6	Lamp5 Egln3_1	1	2	down	Ryr1
41_56.368	Lamp5 Pax6	Lamp5 Egln3_1	1	2	down	Itih5
41_56.369	Lamp5 Pax6	Lamp5 Egln3_1	1	2	down	Cartpt
41_56.370	Lamp5 Pax6	Lamp5 Egln3_1	1	2	down	Bhlhe41
41_56.371	Lamp5 Pax6	Lamp5 Egln3_1	1	2	down	Prmt8
41_56.372	Lamp5 Pax6	Lamp5 Egln3_1	1	2	down	Htr1f
41_56.373	Lamp5 Pax6	Lamp5 Egln3_1	1	2	down	Adamtsl5
41_56.374	Lamp5 Pax6	Lamp5 Egln3_1	1	2	down	Fam163b
41_56.375	Lamp5 Pax6	Lamp5 Egln3_1	1	2	down	Chsy3
41_56.376	Lamp5 Pax6	Lamp5 Egln3_1	1	2	down	Ptpro
41_56.377	Lamp5 Pax6	Lamp5 Egln3_1	1	2	down	Sgcd
41_56.378	Lamp5 Pax6	Lamp5 Egln3_1	1	2	down	Fgd3
41_56.379	Lamp5 Pax6	Lamp5 Egln3_1	1	2	down	Adamts17
41_56.380	Lamp5 Pax6	Lamp5 Egln3_1	1	2	down	Btg1
41_56.382	Lamp5 Pax6	Lamp5 Egln3_1	1	2	down	Ntrk3
41_56.383	Lamp5 Pax6	Lamp5 Egln3_1	1	2	down	Kcnn2
41_56.384	Lamp5 Pax6	Lamp5 Egln3_1	1	2	down	Nefl
41_56.385	Lamp5 Pax6	Lamp5 Egln3_1	1	2	down	Col26a1
41_56.386	Lamp5 Pax6	Lamp5 Egln3_1	1	2	down	Hes1
41_56.389	Lamp5 Pax6	Lamp5 Egln3_1	1	2	down	Foxo1
41_57.1	Lamp5 Pax6	Lamp5 Egln3_1	1	2	up	Nxph1
41_57.2	Lamp5 Pax6	Lamp5 Egln3_1	1	2	up	Grik1
41_57.3	Lamp5 Pax6	Lamp5 Egln3_1	1	2	up	Sst
41_57.4	Lamp5 Pax6	Lamp5 Egln3_1	1	2	up	Kcnip1
41_57.5	Lamp5 Pax6	Lamp5 Egln3_1	1	2	up	Kcnmb2
41_57.6	Lamp5 Pax6	Lamp5 Egln3_1	1	2	up	Gad2
41_57.7	Lamp5 Pax6	Lamp5 Egln3_1	1	2	up	Sox6
41_57.8	Lamp5 Pax6	Lamp5 Egln3_1	1	2	up	Eya4
41_57.9	Lamp5 Pax6	Lamp5 Egln3_1	1	2	up	Slc6a1
41_57.10	Lamp5 Pax6	Lamp5 Egln3_1	1	2	up	Moxd1
41_57.11	Lamp5 Pax6	Lamp5 Egln3_1	1	2	up	Rab3b
41_57.12	Lamp5 Pax6	Lamp5 Egln3_1	1	2	up	Ptprm
41_57.13	Lamp5 Pax6	Lamp5 Egln3_1	1	2	up	Npas1
41_57.14	Lamp5 Pax6	Lamp5 Egln3_1	1	2	up	Alk
41_57.15	Lamp5 Pax6	Lamp5 Egln3_1	1	2	up	Dlx6os1
41_57.16	Lamp5 Pax6	Lamp5 Egln3_1	1	2	up	Nhs
41_57.17	Lamp5 Pax6	Lamp5 Egln3_1	1	2	up	Coro6
41_57.18	Lamp5 Pax6	Lamp5 Egln3_1	1	2	up	Lgals1
41_57.19	Lamp5 Pax6	Lamp5 Egln3_1	1	2	up	Crhbp
41_57.20	Lamp5 Pax6	Lamp5 Egln3_1	1	2	up	Lypd6
41_57.21	Lamp5 Pax6	Lamp5 Egln3_1	1	2	up	Grin3a
41_57.22	Lamp5 Pax6	Lamp5 Egln3_1	1	2	up	Elfn1
41_57.23	Lamp5 Pax6	Lamp5 Egln3_1	1	2	up	Rbp4
41_57.24	Lamp5 Pax6	Lamp5 Egln3_1	1	2	up	Igf1
41_57.25	Lamp5 Pax6	Lamp5 Egln3_1	1	2	up	Grik3
41_57.26	Lamp5 Pax6	Lamp5 Egln3_1	1	2	up	Gad1
41_57.27	Lamp5 Pax6	Lamp5 Egln3_1	1	2	up	Mafb
41_57.28	Lamp5 Pax6	Lamp5 Egln3_1	1	2	up	Npy
41_57.29	Lamp5 Pax6	Lamp5 Egln3_1	1	2	up	Lypd6b
41_57.30	Lamp5 Pax6	Lamp5 Egln3_1	1	2	up	Nek7
41_57.31	Lamp5 Pax6	Lamp5 Egln3_1	1	2	up	Slc32a1
41_57.32	Lamp5 Pax6	Lamp5 Egln3_1	1	2	up	Unc13c
41_57.33	Lamp5 Pax6	Lamp5 Egln3_1	1	2	up	Masp1
41_57.34	Lamp5 Pax6	Lamp5 Egln3_1	1	2	up	Frmd4b
41_57.35	Lamp5 Pax6	Lamp5 Egln3_1	1	2	up	Tmem132c
41_57.36	Lamp5 Pax6	Lamp5 Egln3_1	1	2	up	Tmcc3
41_57.37	Lamp5 Pax6	Lamp5 Egln3_1	1	2	up	Samd5
41_57.38	Lamp5 Pax6	Lamp5 Egln3_1	1	2	up	Kcns3
41_57.39	Lamp5 Pax6	Lamp5 Egln3_1	1	2	up	Sytl5
41_57.40	Lamp5 Pax6	Lamp5 Egln3_1	1	2	up	Shisa6
41_57.41	Lamp5 Pax6	Lamp5 Egln3_1	1	2	up	Afap1
41_57.42	Lamp5 Pax6	Lamp5 Egln3_1	1	2	up	Btbd11
41_57.43	Lamp5 Pax6	Lamp5 Egln3_1	1	2	up	Cntnap3
41_57.44	Lamp5 Pax6	Lamp5 Egln3_1	1	2	up	Galnt14
41_57.45	Lamp5 Pax6	Lamp5 Egln3_1	1	2	up	Tmem91
41_57.46	Lamp5 Pax6	Lamp5 Egln3_1	1	2	up	Sema3e
41_57.47	Lamp5 Pax6	Lamp5 Egln3_1	1	2	up	Ptprz1
41_57.48	Lamp5 Pax6	Lamp5 Egln3_1	1	2	up	Dock11
41_57.49	Lamp5 Pax6	Lamp5 Egln3_1	1	2	up	Cntnap4
41_57.50	Lamp5 Pax6	Lamp5 Egln3_1	1	2	up	Tox
41_57.51	Lamp5 Pax6	Lamp5 Egln3_1	1	2	up	Ankrd55
41_57.52	Lamp5 Pax6	Lamp5 Egln3_1	1	2	up	Lhx6
41_57.53	Lamp5 Pax6	Lamp5 Egln3_1	1	2	up	Cacna2d2
41_57.54	Lamp5 Pax6	Lamp5 Egln3_1	1	2	up	Stk32a
41_57.55	Lamp5 Pax6	Lamp5 Egln3_1	1	2	up	Kcnab1
41_57.56	Lamp5 Pax6	Lamp5 Egln3_1	1	2	up	Klf5
41_57.57	Lamp5 Pax6	Lamp5 Egln3_1	1	2	up	Cort
41_57.58	Lamp5 Pax6	Lamp5 Egln3_1	1	2	up	Arx
41_57.59	Lamp5 Pax6	Lamp5 Egln3_1	1	2	up	Spon1
41_57.60	Lamp5 Pax6	Lamp5 Egln3_1	1	2	up	Pxdc1
41_57.61	Lamp5 Pax6	Lamp5 Egln3_1	1	2	up	Pcp4l1
41_57.62	Lamp5 Pax6	Lamp5 Egln3_1	1	2	up	Rasgrp2
41_57.63	Lamp5 Pax6	Lamp5 Egln3_1	1	2	up	Klhl13
41_57.64	Lamp5 Pax6	Lamp5 Egln3_1	1	2	up	Ank1
41_57.65	Lamp5 Pax6	Lamp5 Egln3_1	1	2	up	Sash1
41_57.66	Lamp5 Pax6	Lamp5 Egln3_1	1	2	up	Wscd1
41_57.67	Lamp5 Pax6	Lamp5 Egln3_1	1	2	up	Fndc1
41_57.68	Lamp5 Pax6	Lamp5 Egln3_1	1	2	up	Siah3
41_57.69	Lamp5 Pax6	Lamp5 Egln3_1	1	2	up	Dusp10
41_57.70	Lamp5 Pax6	Lamp5 Egln3_1	1	2	up	Arhgap12
41_57.71	Lamp5 Pax6	Lamp5 Egln3_1	1	2	up	Stard5
41_57.72	Lamp5 Pax6	Lamp5 Egln3_1	1	2	up	Htra1
41_57.73	Lamp5 Pax6	Lamp5 Egln3_1	1	2	up	Vwc2
41_57.75	Lamp5 Pax6	Lamp5 Egln3_1	1	2	up	Srgap1
41_57.76	Lamp5 Pax6	Lamp5 Egln3_1	1	2	up	Gpr176
41_57.77	Lamp5 Pax6	Lamp5 Egln3_1	1	2	up	Erbb4
41_57.78	Lamp5 Pax6	Lamp5 Egln3_1	1	2	up	Cdh9
41_57.79	Lamp5 Pax6	Lamp5 Egln3_1	1	2	up	9630002D21Rik
41_57.80	Lamp5 Pax6	Lamp5 Egln3_1	1	2	up	Fibcd1
41_57.81	Lamp5 Pax6	Lamp5 Egln3_1	1	2	up	Egln3
41_57.82	Lamp5 Pax6	Lamp5 Egln3_1	1	2	up	Rbms3
41_57.83	Lamp5 Pax6	Lamp5 Egln3_1	1	2	up	Kcnk2
41_57.84	Lamp5 Pax6	Lamp5 Egln3_1	1	2	up	Utrn
41_57.85	Lamp5 Pax6	Lamp5 Egln3_1	1	2	up	Nrip3
41_57.86	Lamp5 Pax6	Lamp5 Egln3_1	1	2	up	Nmbr
41_57.87	Lamp5 Pax6	Lamp5 Egln3_1	1	2	up	Dlx1
41_57.88	Lamp5 Pax6	Lamp5 Egln3_1	1	2	up	Ifit2
41_57.89	Lamp5 Pax6	Lamp5 Egln3_1	1	2	up	Pla2g7
41_57.90	Lamp5 Pax6	Lamp5 Egln3_1	1	2	up	Rgs9
41_57.91	Lamp5 Pax6	Lamp5 Egln3_1	1	2	up	Gprc5b
41_57.92	Lamp5 Pax6	Lamp5 Egln3_1	1	2	up	Bcl11b
41_57.93	Lamp5 Pax6	Lamp5 Egln3_1	1	2	up	Zcchc12
41_57.94	Lamp5 Pax6	Lamp5 Egln3_1	1	2	up	BC030500
41_57.95	Lamp5 Pax6	Lamp5 Egln3_1	1	2	up	Gxylt2
41_57.96	Lamp5 Pax6	Lamp5 Egln3_1	1	2	up	G0s2
41_57.97	Lamp5 Pax6	Lamp5 Egln3_1	1	2	up	Sox2
41_57.98	Lamp5 Pax6	Lamp5 Egln3_1	1	2	up	Rpp25
41_57.99	Lamp5 Pax6	Lamp5 Egln3_1	1	2	up	Tox2
41_57.101	Lamp5 Pax6	Lamp5 Egln3_1	1	2	up	Rcan3
41_57.102	Lamp5 Pax6	Lamp5 Egln3_1	1	2	up	Dpysl5
41_57.103	Lamp5 Pax6	Lamp5 Egln3_1	1	2	up	Dlx1as
41_57.104	Lamp5 Pax6	Lamp5 Egln3_1	1	2	up	Thsd7b
41_57.106	Lamp5 Pax6	Lamp5 Egln3_1	1	2	up	Dpysl3
41_57.107	Lamp5 Pax6	Lamp5 Egln3_1	1	2	up	Klf3
41_57.108	Lamp5 Pax6	Lamp5 Egln3_1	1	2	up	Mtss1l
41_57.109	Lamp5 Pax6	Lamp5 Egln3_1	1	2	up	Adamts6
41_57.110	Lamp5 Pax6	Lamp5 Egln3_1	1	2	up	Mtss1
41_57.111	Lamp5 Pax6	Lamp5 Egln3_1	1	2	up	Hunk
41_57.112	Lamp5 Pax6	Lamp5 Egln3_1	1	2	up	Ppfia4
41_57.113	Lamp5 Pax6	Lamp5 Egln3_1	1	2	up	Npas3
41_57.114	Lamp5 Pax6	Lamp5 Egln3_1	1	2	up	Ifit3
41_57.115	Lamp5 Pax6	Lamp5 Egln3_1	1	2	up	St6galnac5
41_57.116	Lamp5 Pax6	Lamp5 Egln3_1	1	2	up	Zfp536
41_57.117	Lamp5 Pax6	Lamp5 Egln3_1	1	2	up	Igfbp3
41_57.118	Lamp5 Pax6	Lamp5 Egln3_1	1	2	up	Stk32b
41_57.119	Lamp5 Pax6	Lamp5 Egln3_1	1	2	up	Slc5a5
41_57.120	Lamp5 Pax6	Lamp5 Egln3_1	1	2	up	Maf
41_57.122	Lamp5 Pax6	Lamp5 Egln3_1	1	2	up	Arl4c
41_57.123	Lamp5 Pax6	Lamp5 Egln3_1	1	2	up	Nrsn2
41_57.124	Lamp5 Pax6	Lamp5 Egln3_1	1	2	up	Lama4
41_57.125	Lamp5 Pax6	Lamp5 Egln3_1	1	2	up	Sulf2
41_57.126	Lamp5 Pax6	Lamp5 Egln3_1	1	2	up	Sncaip
41_57.127	Lamp5 Pax6	Lamp5 Egln3_1	1	2	up	Hrh3
41_57.128	Lamp5 Pax6	Lamp5 Egln3_1	1	2	up	Slc25a13
41_57.129	Lamp5 Pax6	Lamp5 Egln3_1	1	2	up	St5
41_57.130	Lamp5 Pax6	Lamp5 Egln3_1	1	2	up	Ache
41_57.132	Lamp5 Pax6	Lamp5 Egln3_1	1	2	up	Rnf152
41_57.133	Lamp5 Pax6	Lamp5 Egln3_1	1	2	up	Vav2
41_57.134	Lamp5 Pax6	Lamp5 Egln3_1	1	2	up	Plcxd3
41_57.135	Lamp5 Pax6	Lamp5 Egln3_1	1	2	up	Amotl1
41_57.136	Lamp5 Pax6	Lamp5 Egln3_1	1	2	up	Plod2
41_57.137	Lamp5 Pax6	Lamp5 Egln3_1	1	2	up	Lancl3
41_57.138	Lamp5 Pax6	Lamp5 Egln3_1	1	2	up	Rab27a
41_57.139	Lamp5 Pax6	Lamp5 Egln3_1	1	2	up	Plekha7
41_57.140	Lamp5 Pax6	Lamp5 Egln3_1	1	2	up	Cgref1
41_57.141	Lamp5 Pax6	Lamp5 Egln3_1	1	2	up	Yes1
41_57.142	Lamp5 Pax6	Lamp5 Egln3_1	1	2	up	Lgals8
41_57.143	Lamp5 Pax6	Lamp5 Egln3_1	1	2	up	Galntl6
41_57.144	Lamp5 Pax6	Lamp5 Egln3_1	1	2	up	Reln
41_57.145	Lamp5 Pax6	Lamp5 Egln3_1	1	2	up	Cdh13
41_57.146	Lamp5 Pax6	Lamp5 Egln3_1	1	2	up	Pitpnc1
41_57.147	Lamp5 Pax6	Lamp5 Egln3_1	1	2	up	Crhr2
41_57.148	Lamp5 Pax6	Lamp5 Egln3_1	1	2	up	Fstl5
41_57.149	Lamp5 Pax6	Lamp5 Egln3_1	1	2	up	Spock3
41_57.150	Lamp5 Pax6	Lamp5 Egln3_1	1	2	up	Fam114a1
41_57.151	Lamp5 Pax6	Lamp5 Egln3_1	1	2	up	Dner
41_57.152	Lamp5 Pax6	Lamp5 Egln3_1	1	2	up	Ifitm10
41_57.153	Lamp5 Pax6	Lamp5 Egln3_1	1	2	up	Prkcq
41_57.154	Lamp5 Pax6	Lamp5 Egln3_1	1	2	up	Nupr1
41_57.155	Lamp5 Pax6	Lamp5 Egln3_1	1	2	up	4930452B06Rik
41_57.156	Lamp5 Pax6	Lamp5 Egln3_1	1	2	up	Dlx5
41_57.157	Lamp5 Pax6	Lamp5 Egln3_1	1	2	up	Tgfb3
41_57.159	Lamp5 Pax6	Lamp5 Egln3_1	1	2	up	Smc2
41_57.160	Lamp5 Pax6	Lamp5 Egln3_1	1	2	up	Dleu7
41_57.161	Lamp5 Pax6	Lamp5 Egln3_1	1	2	up	Pdlim5
41_57.162	Lamp5 Pax6	Lamp5 Egln3_1	1	2	up	Ptgs1
41_57.163	Lamp5 Pax6	Lamp5 Egln3_1	1	2	up	St8sia1
41_57.164	Lamp5 Pax6	Lamp5 Egln3_1	1	2	up	Arhgef6
41_57.165	Lamp5 Pax6	Lamp5 Egln3_1	1	2	up	Dlx6
41_57.166	Lamp5 Pax6	Lamp5 Egln3_1	1	2	up	B3gat2
41_57.167	Lamp5 Pax6	Lamp5 Egln3_1	1	2	up	Cenpa
41_57.168	Lamp5 Pax6	Lamp5 Egln3_1	1	2	up	Ctsz
41_57.169	Lamp5 Pax6	Lamp5 Egln3_1	1	2	up	Cast
41_57.170	Lamp5 Pax6	Lamp5 Egln3_1	1	2	up	1700001O22Rik
41_57.171	Lamp5 Pax6	Lamp5 Egln3_1	1	2	up	Tubb2b
41_57.172	Lamp5 Pax6	Lamp5 Egln3_1	1	2	up	Car2
41_57.176	Lamp5 Pax6	Lamp5 Egln3_1	1	2	up	Snx8
41_57.177	Lamp5 Pax6	Lamp5 Egln3_1	1	2	up	Ap1s2
41_57.179	Lamp5 Pax6	Lamp5 Egln3_1	1	2	up	Sccpdh
41_57.180	Lamp5 Pax6	Lamp5 Egln3_1	1	2	up	Scn9a
41_57.181	Lamp5 Pax6	Lamp5 Egln3_1	1	2	up	Grip1
41_57.182	Lamp5 Pax6	Lamp5 Egln3_1	1	2	up	Synpr
41_57.183	Lamp5 Pax6	Lamp5 Egln3_1	1	2	up	Elavl2
41_57.184	Lamp5 Pax6	Lamp5 Egln3_1	1	2	up	Ffar4
41_57.185	Lamp5 Pax6	Lamp5 Egln3_1	1	2	up	Satb1
41_57.186	Lamp5 Pax6	Lamp5 Egln3_1	1	2	up	Arhgap6
41_57.187	Lamp5 Pax6	Lamp5 Egln3_1	1	2	up	Slc24a3
41_57.188	Lamp5 Pax6	Lamp5 Egln3_1	1	2	up	Pigk
41_57.189	Lamp5 Pax6	Lamp5 Egln3_1	1	2	up	Ubash3b
41_57.190	Lamp5 Pax6	Lamp5 Egln3_1	1	2	up	Slc35f1
41_57.191	Lamp5 Pax6	Lamp5 Egln3_1	1	2	up	Cntnap5c
41_57.192	Lamp5 Pax6	Lamp5 Egln3_1	1	2	up	Dgkg
41_57.193	Lamp5 Pax6	Lamp5 Egln3_1	1	2	up	Klhl14
41_57.194	Lamp5 Pax6	Lamp5 Egln3_1	1	2	up	Rab27b
41_57.195	Lamp5 Pax6	Lamp5 Egln3_1	1	2	up	Qk
41_57.196	Lamp5 Pax6	Lamp5 Egln3_1	1	2	up	Dlc1
41_57.197	Lamp5 Pax6	Lamp5 Egln3_1	1	2	up	Zfp804a
41_57.198	Lamp5 Pax6	Lamp5 Egln3_1	1	2	up	Stac2
41_57.199	Lamp5 Pax6	Lamp5 Egln3_1	1	2	up	Camk2n2
41_57.200	Lamp5 Pax6	Lamp5 Egln3_1	1	2	up	Ano4
41_57.201	Lamp5 Pax6	Lamp5 Egln3_1	1	2	up	AF529169
41_57.202	Lamp5 Pax6	Lamp5 Egln3_1	1	2	up	Tnfrsf21
41_57.203	Lamp5 Pax6	Lamp5 Egln3_1	1	2	up	Pcdh8
41_57.204	Lamp5 Pax6	Lamp5 Egln3_1	1	2	up	Rspo2
41_57.205	Lamp5 Pax6	Lamp5 Egln3_1	1	2	up	Cxxc4
41_57.206	Lamp5 Pax6	Lamp5 Egln3_1	1	2	up	Abat
41_57.207	Lamp5 Pax6	Lamp5 Egln3_1	1	2	up	Paqr5
41_57.208	Lamp5 Pax6	Lamp5 Egln3_1	1	2	up	Slc8a3
41_57.211	Lamp5 Pax6	Lamp5 Egln3_1	1	2	up	Tox3
41_57.212	Lamp5 Pax6	Lamp5 Egln3_1	1	2	up	Filip1
41_57.213	Lamp5 Pax6	Lamp5 Egln3_1	1	2	up	Endod1
41_57.214	Lamp5 Pax6	Lamp5 Egln3_1	1	2	up	Ddah1
41_57.215	Lamp5 Pax6	Lamp5 Egln3_1	1	2	up	Creb3l2
41_57.216	Lamp5 Pax6	Lamp5 Egln3_1	1	2	up	Cited2
41_57.218	Lamp5 Pax6	Lamp5 Egln3_1	1	2	up	Timp2
41_57.219	Lamp5 Pax6	Lamp5 Egln3_1	1	2	up	Kcnab3
41_57.220	Lamp5 Pax6	Lamp5 Egln3_1	1	2	up	Pou6f2
41_57.221	Lamp5 Pax6	Lamp5 Egln3_1	1	2	up	Fat1
41_57.222	Lamp5 Pax6	Lamp5 Egln3_1	1	2	up	Sema6a
41_57.224	Lamp5 Pax6	Lamp5 Egln3_1	1	2	up	Golim4
41_57.227	Lamp5 Pax6	Lamp5 Egln3_1	1	2	up	Abtb2
41_57.228	Lamp5 Pax6	Lamp5 Egln3_1	1	2	up	Ankrd29
41_57.230	Lamp5 Pax6	Lamp5 Egln3_1	1	2	up	Gng12
41_57.231	Lamp5 Pax6	Lamp5 Egln3_1	1	2	up	Pacs2
41_57.232	Lamp5 Pax6	Lamp5 Egln3_1	1	2	up	Glra2
41_57.233	Lamp5 Pax6	Lamp5 Egln3_1	1	2	up	Usp6nl
41_57.235	Lamp5 Pax6	Lamp5 Egln3_1	1	2	up	Tgfbr1
41_57.236	Lamp5 Pax6	Lamp5 Egln3_1	1	2	up	A930029G22Rik
41_57.237	Lamp5 Pax6	Lamp5 Egln3_1	1	2	up	Hcn3
41_57.238	Lamp5 Pax6	Lamp5 Egln3_1	1	2	up	Casz1
41_57.239	Lamp5 Pax6	Lamp5 Egln3_1	1	2	up	Pla2g4e
41_57.240	Lamp5 Pax6	Lamp5 Egln3_1	1	2	up	Fgd3
41_57.242	Lamp5 Pax6	Lamp5 Egln3_1	1	2	up	Rnd3
41_57.243	Lamp5 Pax6	Lamp5 Egln3_1	1	2	up	Ano5
41_57.244	Lamp5 Pax6	Lamp5 Egln3_1	1	2	up	Hcrtr2
41_57.245	Lamp5 Pax6	Lamp5 Egln3_1	1	2	up	Tbc1d4
41_57.247	Lamp5 Pax6	Lamp5 Egln3_1	1	2	up	A230077H06Rik
41_57.249	Lamp5 Pax6	Lamp5 Egln3_1	1	2	up	Rin2
41_57.251	Lamp5 Pax6	Lamp5 Egln3_1	1	2	down	Satb2
41_57.252	Lamp5 Pax6	Lamp5 Egln3_1	1	2	down	Slit3
41_57.253	Lamp5 Pax6	Lamp5 Egln3_1	1	2	down	Fstl4
41_57.254	Lamp5 Pax6	Lamp5 Egln3_1	1	2	down	Meis2
41_57.255	Lamp5 Pax6	Lamp5 Egln3_1	1	2	down	Enpp2
41_57.256	Lamp5 Pax6	Lamp5 Egln3_1	1	2	down	Lamp5
41_57.257	Lamp5 Pax6	Lamp5 Egln3_1	1	2	down	Tmem108
41_57.258	Lamp5 Pax6	Lamp5 Egln3_1	1	2	down	Mapk4
41_57.259	Lamp5 Pax6	Lamp5 Egln3_1	1	2	down	Arhgap10
41_57.260	Lamp5 Pax6	Lamp5 Egln3_1	1	2	down	Lin7a
41_57.261	Lamp5 Pax6	Lamp5 Egln3_1	1	2	down	BC030499
41_57.262	Lamp5 Pax6	Lamp5 Egln3_1	1	2	down	Cacna2d1
41_57.263	Lamp5 Pax6	Lamp5 Egln3_1	1	2	down	Sv2b
41_57.264	Lamp5 Pax6	Lamp5 Egln3_1	1	2	down	Stard8
41_57.265	Lamp5 Pax6	Lamp5 Egln3_1	1	2	down	Nell2
41_57.266	Lamp5 Pax6	Lamp5 Egln3_1	1	2	down	Nfib
41_57.267	Lamp5 Pax6	Lamp5 Egln3_1	1	2	down	Robo3
41_57.268	Lamp5 Pax6	Lamp5 Egln3_1	1	2	down	Ldb2
41_57.269	Lamp5 Pax6	Lamp5 Egln3_1	1	2	down	Zfhx4
41_57.270	Lamp5 Pax6	Lamp5 Egln3_1	1	2	down	Gsg1l
41_57.271	Lamp5 Pax6	Lamp5 Egln3_1	1	2	down	Itpka
41_57.272	Lamp5 Pax6	Lamp5 Egln3_1	1	2	down	Nrn1
41_57.273	Lamp5 Pax6	Lamp5 Egln3_1	1	2	down	Slc24a4
41_57.274	Lamp5 Pax6	Lamp5 Egln3_1	1	2	down	Rtn4r
41_57.275	Lamp5 Pax6	Lamp5 Egln3_1	1	2	down	Rasgef1b
41_57.276	Lamp5 Pax6	Lamp5 Egln3_1	1	2	down	Kcnv1
41_57.277	Lamp5 Pax6	Lamp5 Egln3_1	1	2	down	Exph5
41_57.278	Lamp5 Pax6	Lamp5 Egln3_1	1	2	down	Ccbe1
41_57.279	Lamp5 Pax6	Lamp5 Egln3_1	1	2	down	Cpne9
41_57.280	Lamp5 Pax6	Lamp5 Egln3_1	1	2	down	Kirrel3
41_57.281	Lamp5 Pax6	Lamp5 Egln3_1	1	2	down	Kitl
41_57.282	Lamp5 Pax6	Lamp5 Egln3_1	1	2	down	Cdh6
41_57.283	Lamp5 Pax6	Lamp5 Egln3_1	1	2	down	Lzts1
41_57.284	Lamp5 Pax6	Lamp5 Egln3_1	1	2	down	Acvr1c
41_57.285	Lamp5 Pax6	Lamp5 Egln3_1	1	2	down	Chsy3
41_57.286	Lamp5 Pax6	Lamp5 Egln3_1	1	2	down	Galnt18
41_57.287	Lamp5 Pax6	Lamp5 Egln3_1	1	2	down	Grik4
41_57.288	Lamp5 Pax6	Lamp5 Egln3_1	1	2	down	Shisa9
41_57.289	Lamp5 Pax6	Lamp5 Egln3_1	1	2	down	Krt12
41_57.290	Lamp5 Pax6	Lamp5 Egln3_1	1	2	down	Cd34
41_57.291	Lamp5 Pax6	Lamp5 Egln3_1	1	2	down	Tmem196
41_57.292	Lamp5 Pax6	Lamp5 Egln3_1	1	2	down	Cdh22
41_57.293	Lamp5 Pax6	Lamp5 Egln3_1	1	2	down	Prkg2
41_57.294	Lamp5 Pax6	Lamp5 Egln3_1	1	2	down	Trpc5
41_57.295	Lamp5 Pax6	Lamp5 Egln3_1	1	2	down	Gcnt2
41_57.296	Lamp5 Pax6	Lamp5 Egln3_1	1	2	down	Herc6
41_57.297	Lamp5 Pax6	Lamp5 Egln3_1	1	2	down	Igsf11
41_57.298	Lamp5 Pax6	Lamp5 Egln3_1	1	2	down	Cemip
41_57.299	Lamp5 Pax6	Lamp5 Egln3_1	1	2	down	Fam19a1
41_57.300	Lamp5 Pax6	Lamp5 Egln3_1	1	2	down	Ptprk
41_57.301	Lamp5 Pax6	Lamp5 Egln3_1	1	2	down	Baiap2
41_57.302	Lamp5 Pax6	Lamp5 Egln3_1	1	2	down	C1ql3
41_57.303	Lamp5 Pax6	Lamp5 Egln3_1	1	2	down	Ptk2b
41_57.304	Lamp5 Pax6	Lamp5 Egln3_1	1	2	down	Khdrbs2
41_57.305	Lamp5 Pax6	Lamp5 Egln3_1	1	2	down	Cobl
41_57.306	Lamp5 Pax6	Lamp5 Egln3_1	1	2	down	Alcam
41_57.307	Lamp5 Pax6	Lamp5 Egln3_1	1	2	down	Rprml
41_57.308	Lamp5 Pax6	Lamp5 Egln3_1	1	2	down	Neurod2
41_57.309	Lamp5 Pax6	Lamp5 Egln3_1	1	2	down	Smad3
41_57.310	Lamp5 Pax6	Lamp5 Egln3_1	1	2	down	Sphkap
41_57.311	Lamp5 Pax6	Lamp5 Egln3_1	1	2	down	C730002L08Rik
41_57.312	Lamp5 Pax6	Lamp5 Egln3_1	1	2	down	Fam212b
41_57.313	Lamp5 Pax6	Lamp5 Egln3_1	1	2	down	Tesc
41_57.314	Lamp5 Pax6	Lamp5 Egln3_1	1	2	down	Palmd
41_57.315	Lamp5 Pax6	Lamp5 Egln3_1	1	2	down	Nwd2
41_57.316	Lamp5 Pax6	Lamp5 Egln3_1	1	2	down	Ajap1
41_57.317	Lamp5 Pax6	Lamp5 Egln3_1	1	2	down	Prex1
41_57.318	Lamp5 Pax6	Lamp5 Egln3_1	1	2	down	Rasl10a
41_57.319	Lamp5 Pax6	Lamp5 Egln3_1	1	2	down	Nfix
41_57.320	Lamp5 Pax6	Lamp5 Egln3_1	1	2	down	Csgalnact1
41_57.321	Lamp5 Pax6	Lamp5 Egln3_1	1	2	down	Il1rap
41_57.322	Lamp5 Pax6	Lamp5 Egln3_1	1	2	down	Syndig1
41_57.323	Lamp5 Pax6	Lamp5 Egln3_1	1	2	down	B3gat1
41_57.324	Lamp5 Pax6	Lamp5 Egln3_1	1	2	down	Pou3f2
41_57.325	Lamp5 Pax6	Lamp5 Egln3_1	1	2	down	Mdga1
41_57.326	Lamp5 Pax6	Lamp5 Egln3_1	1	2	down	A830009L08Rik
41_57.327	Lamp5 Pax6	Lamp5 Egln3_1	1	2	down	Etnk2
41_57.328	Lamp5 Pax6	Lamp5 Egln3_1	1	2	down	Inf2
41_57.329	Lamp5 Pax6	Lamp5 Egln3_1	1	2	down	Kcnh3
41_57.330	Lamp5 Pax6	Lamp5 Egln3_1	1	2	down	Adamts3
41_57.331	Lamp5 Pax6	Lamp5 Egln3_1	1	2	down	Scube1
41_57.333	Lamp5 Pax6	Lamp5 Egln3_1	1	2	down	Mei1
41_57.334	Lamp5 Pax6	Lamp5 Egln3_1	1	2	down	Prodh
41_57.335	Lamp5 Pax6	Lamp5 Egln3_1	1	2	down	Prr16
41_57.336	Lamp5 Pax6	Lamp5 Egln3_1	1	2	down	Lyzl4
41_57.337	Lamp5 Pax6	Lamp5 Egln3_1	1	2	down	Pdgfc
41_57.339	Lamp5 Pax6	Lamp5 Egln3_1	1	2	down	Tnfrsf19
41_57.340	Lamp5 Pax6	Lamp5 Egln3_1	1	2	down	Slc4a4
41_57.341	Lamp5 Pax6	Lamp5 Egln3_1	1	2	down	Grb14
41_57.342	Lamp5 Pax6	Lamp5 Egln3_1	1	2	down	Crim1
41_57.343	Lamp5 Pax6	Lamp5 Egln3_1	1	2	down	Zfpm2
41_57.344	Lamp5 Pax6	Lamp5 Egln3_1	1	2	down	Ephb1
41_57.346	Lamp5 Pax6	Lamp5 Egln3_1	1	2	down	Nfia
41_57.347	Lamp5 Pax6	Lamp5 Egln3_1	1	2	down	Arpp21
41_57.348	Lamp5 Pax6	Lamp5 Egln3_1	1	2	down	Slc17a7
41_57.349	Lamp5 Pax6	Lamp5 Egln3_1	1	2	down	Cdh12
41_57.350	Lamp5 Pax6	Lamp5 Egln3_1	1	2	down	Mast3
41_57.351	Lamp5 Pax6	Lamp5 Egln3_1	1	2	down	Slc1a2
41_57.352	Lamp5 Pax6	Lamp5 Egln3_1	1	2	down	Lhx2
41_57.353	Lamp5 Pax6	Lamp5 Egln3_1	1	2	down	Atp2b4
41_57.354	Lamp5 Pax6	Lamp5 Egln3_1	1	2	down	Camk4
41_57.355	Lamp5 Pax6	Lamp5 Egln3_1	1	2	down	Kcnh4
41_57.356	Lamp5 Pax6	Lamp5 Egln3_1	1	2	down	Ngef
41_57.357	Lamp5 Pax6	Lamp5 Egln3_1	1	2	down	Gabra4
41_57.358	Lamp5 Pax6	Lamp5 Egln3_1	1	2	down	Fhl2
41_57.359	Lamp5 Pax6	Lamp5 Egln3_1	1	2	down	Id2
41_57.360	Lamp5 Pax6	Lamp5 Egln3_1	1	2	down	Neurod6
41_57.361	Lamp5 Pax6	Lamp5 Egln3_1	1	2	down	Kcnip3
41_57.362	Lamp5 Pax6	Lamp5 Egln3_1	1	2	down	Prmt8
41_57.363	Lamp5 Pax6	Lamp5 Egln3_1	1	2	down	Adam2
41_57.364	Lamp5 Pax6	Lamp5 Egln3_1	1	2	down	Rbm24
41_57.365	Lamp5 Pax6	Lamp5 Egln3_1	1	2	down	Frmd6
41_57.366	Lamp5 Pax6	Lamp5 Egln3_1	1	2	down	Fam81a
41_57.367	Lamp5 Pax6	Lamp5 Egln3_1	1	2	down	Ier5
41_57.368	Lamp5 Pax6	Lamp5 Egln3_1	1	2	down	Kctd4
41_57.369	Lamp5 Pax6	Lamp5 Egln3_1	1	2	down	Megf11
41_57.370	Lamp5 Pax6	Lamp5 Egln3_1	1	2	down	Ipcef1
41_57.371	Lamp5 Pax6	Lamp5 Egln3_1	1	2	down	Mapk11
41_57.372	Lamp5 Pax6	Lamp5 Egln3_1	1	2	down	Zbtb18
41_57.374	Lamp5 Pax6	Lamp5 Egln3_1	1	2	down	Inhba
41_57.375	Lamp5 Pax6	Lamp5 Egln3_1	1	2	down	Itgb8
41_57.376	Lamp5 Pax6	Lamp5 Egln3_1	1	2	down	Siae
41_57.377	Lamp5 Pax6	Lamp5 Egln3_1	1	2	down	Npas2
41_57.378	Lamp5 Pax6	Lamp5 Egln3_1	1	2	down	Trps1
41_57.379	Lamp5 Pax6	Lamp5 Egln3_1	1	2	down	Anxa11
41_57.380	Lamp5 Pax6	Lamp5 Egln3_1	1	2	down	Dact2
41_57.381	Lamp5 Pax6	Lamp5 Egln3_1	1	2	down	Htr7
41_57.382	Lamp5 Pax6	Lamp5 Egln3_1	1	2	down	Ramp1
41_57.383	Lamp5 Pax6	Lamp5 Egln3_1	1	2	down	Rap2b
41_57.384	Lamp5 Pax6	Lamp5 Egln3_1	1	2	down	Necab1
41_57.385	Lamp5 Pax6	Lamp5 Egln3_1	1	2	down	Car4
41_57.386	Lamp5 Pax6	Lamp5 Egln3_1	1	2	down	Rasal1
41_57.387	Lamp5 Pax6	Lamp5 Egln3_1	1	2	down	C130026L21Rik
41_57.388	Lamp5 Pax6	Lamp5 Egln3_1	1	2	down	Col25a1
41_57.389	Lamp5 Pax6	Lamp5 Egln3_1	1	2	down	Necab3
41_57.391	Lamp5 Pax6	Lamp5 Egln3_1	1	2	down	Gpr26
41_57.393	Lamp5 Pax6	Lamp5 Egln3_1	1	2	down	Kcnh5
41_57.394	Lamp5 Pax6	Lamp5 Egln3_1	1	2	down	Zbtb7c
41_57.395	Lamp5 Pax6	Lamp5 Egln3_1	1	2	down	Afap1l1
41_57.396	Lamp5 Pax6	Lamp5 Egln3_1	1	2	down	Cfap54
41_57.397	Lamp5 Pax6	Lamp5 Egln3_1	1	2	down	Ovol2
41_57.398	Lamp5 Pax6	Lamp5 Egln3_1	1	2	down	Bicc1
41_57.399	Lamp5 Pax6	Lamp5 Egln3_1	1	2	down	Kcnk9
41_57.400	Lamp5 Pax6	Lamp5 Egln3_1	1	2	down	Vipr1
41_57.401	Lamp5 Pax6	Lamp5 Egln3_1	1	2	down	Rnf207
41_57.402	Lamp5 Pax6	Lamp5 Egln3_1	1	2	down	Ccdc88c
41_57.403	Lamp5 Pax6	Lamp5 Egln3_1	1	2	down	Dpy19l1
41_57.404	Lamp5 Pax6	Lamp5 Egln3_1	1	2	down	Rnf144a
41_57.405	Lamp5 Pax6	Lamp5 Egln3_1	1	2	down	Mgat5b
41_57.406	Lamp5 Pax6	Lamp5 Egln3_1	1	2	down	A330008L17Rik
41_57.408	Lamp5 Pax6	Lamp5 Egln3_1	1	2	down	Pou3f1
41_57.409	Lamp5 Pax6	Lamp5 Egln3_1	1	2	down	S100a6
41_57.410	Lamp5 Pax6	Lamp5 Egln3_1	1	2	down	Lmo4
41_57.411	Lamp5 Pax6	Lamp5 Egln3_1	1	2	down	Tbr1
41_57.412	Lamp5 Pax6	Lamp5 Egln3_1	1	2	down	Igfbp6
41_57.413	Lamp5 Pax6	Lamp5 Egln3_1	1	2	down	2010300C02Rik
41_57.414	Lamp5 Pax6	Lamp5 Egln3_1	1	2	down	Wnt4
41_57.415	Lamp5 Pax6	Lamp5 Egln3_1	1	2	down	Caln1
41_57.416	Lamp5 Pax6	Lamp5 Egln3_1	1	2	down	Dusp18
41_57.417	Lamp5 Pax6	Lamp5 Egln3_1	1	2	down	Nbl1
41_57.418	Lamp5 Pax6	Lamp5 Egln3_1	1	2	down	Ddit4l
41_57.419	Lamp5 Pax6	Lamp5 Egln3_1	1	2	down	Sorcs1
41_57.420	Lamp5 Pax6	Lamp5 Egln3_1	1	2	down	Egr3
41_57.421	Lamp5 Pax6	Lamp5 Egln3_1	1	2	down	Igfn1
41_57.422	Lamp5 Pax6	Lamp5 Egln3_1	1	2	down	Nov
41_57.423	Lamp5 Pax6	Lamp5 Egln3_1	1	2	down	Lmo7
41_57.424	Lamp5 Pax6	Lamp5 Egln3_1	1	2	down	Dclk3
41_57.425	Lamp5 Pax6	Lamp5 Egln3_1	1	2	down	Klf10
41_57.426	Lamp5 Pax6	Lamp5 Egln3_1	1	2	down	Chst1
41_57.427	Lamp5 Pax6	Lamp5 Egln3_1	1	2	down	Bmp1
41_57.428	Lamp5 Pax6	Lamp5 Egln3_1	1	2	down	G630016G05Rik
41_57.429	Lamp5 Pax6	Lamp5 Egln3_1	1	2	down	Ak4
41_57.430	Lamp5 Pax6	Lamp5 Egln3_1	1	2	down	Cbln2
41_57.431	Lamp5 Pax6	Lamp5 Egln3_1	1	2	down	Bhlhe40
41_57.432	Lamp5 Pax6	Lamp5 Egln3_1	1	2	down	Arc
41_57.433	Lamp5 Pax6	Lamp5 Egln3_1	1	2	down	Rasgef1c
41_57.435	Lamp5 Pax6	Lamp5 Egln3_1	1	2	down	Nptx1
41_57.436	Lamp5 Pax6	Lamp5 Egln3_1	1	2	down	Slc8a2
41_57.437	Lamp5 Pax6	Lamp5 Egln3_1	1	2	down	Trp53i11
41_57.439	Lamp5 Pax6	Lamp5 Egln3_1	1	2	down	Crhr1
41_57.440	Lamp5 Pax6	Lamp5 Egln3_1	1	2	down	Gpd1
41_57.441	Lamp5 Pax6	Lamp5 Egln3_1	1	2	down	Sntb2
41_57.442	Lamp5 Pax6	Lamp5 Egln3_1	1	2	down	Dusp14
41_57.443	Lamp5 Pax6	Lamp5 Egln3_1	1	2	down	Ntng2
41_57.444	Lamp5 Pax6	Lamp5 Egln3_1	1	2	down	Serpinb8
41_57.445	Lamp5 Pax6	Lamp5 Egln3_1	1	2	down	Lix1
41_57.446	Lamp5 Pax6	Lamp5 Egln3_1	1	2	down	Car12
41_57.447	Lamp5 Pax6	Lamp5 Egln3_1	1	2	down	Serinc2
41_57.448	Lamp5 Pax6	Lamp5 Egln3_1	1	2	down	Ryr3
41_57.449	Lamp5 Pax6	Lamp5 Egln3_1	1	2	down	Ankrd6
41_57.450	Lamp5 Pax6	Lamp5 Egln3_1	1	2	down	B3glct
41_57.451	Lamp5 Pax6	Lamp5 Egln3_1	1	2	down	Me1
41_57.452	Lamp5 Pax6	Lamp5 Egln3_1	1	2	down	Igsf21
41_57.453	Lamp5 Pax6	Lamp5 Egln3_1	1	2	down	Abcc4
41_57.454	Lamp5 Pax6	Lamp5 Egln3_1	1	2	down	Pkp2
41_57.455	Lamp5 Pax6	Lamp5 Egln3_1	1	2	down	Strip2
41_57.456	Lamp5 Pax6	Lamp5 Egln3_1	1	2	down	Epha3
41_57.457	Lamp5 Pax6	Lamp5 Egln3_1	1	2	down	Clec18a
41_57.458	Lamp5 Pax6	Lamp5 Egln3_1	1	2	down	Col11a1
41_57.461	Lamp5 Pax6	Lamp5 Egln3_1	1	2	down	Trpm3
41_57.462	Lamp5 Pax6	Lamp5 Egln3_1	1	2	down	Ppfibp1
41_57.465	Lamp5 Pax6	Lamp5 Egln3_1	1	2	down	Sdk2
41_57.466	Lamp5 Pax6	Lamp5 Egln3_1	1	2	down	Nrp2
41_57.467	Lamp5 Pax6	Lamp5 Egln3_1	1	2	down	Atad2
41_57.469	Lamp5 Pax6	Lamp5 Egln3_1	1	2	down	Zhx2
41_57.470	Lamp5 Pax6	Lamp5 Egln3_1	1	2	down	Mlip
41_57.471	Lamp5 Pax6	Lamp5 Egln3_1	1	2	down	Cck
41_57.472	Lamp5 Pax6	Lamp5 Egln3_1	1	2	down	Tmem215
41_57.473	Lamp5 Pax6	Lamp5 Egln3_1	1	2	down	Ntrk3
41_57.474	Lamp5 Pax6	Lamp5 Egln3_1	1	2	down	Rasgrp1
41_57.475	Lamp5 Pax6	Lamp5 Egln3_1	1	2	down	Rapgef5
41_57.476	Lamp5 Pax6	Lamp5 Egln3_1	1	2	down	Otof
41_57.477	Lamp5 Pax6	Lamp5 Egln3_1	1	2	down	Kctd1
41_57.478	Lamp5 Pax6	Lamp5 Egln3_1	1	2	down	Emx2os
41_57.479	Lamp5 Pax6	Lamp5 Egln3_1	1	2	down	Wnt10a
41_57.480	Lamp5 Pax6	Lamp5 Egln3_1	1	2	down	Nefl
41_57.481	Lamp5 Pax6	Lamp5 Egln3_1	1	2	down	Cpne5
41_57.482	Lamp5 Pax6	Lamp5 Egln3_1	1	2	down	Efcab1
41_57.483	Lamp5 Pax6	Lamp5 Egln3_1	1	2	down	Dkk3
41_57.484	Lamp5 Pax6	Lamp5 Egln3_1	1	2	down	Elmo1
41_57.485	Lamp5 Pax6	Lamp5 Egln3_1	1	2	down	Actn1
41_57.487	Lamp5 Pax6	Lamp5 Egln3_1	1	2	down	Igfbp7
41_57.488	Lamp5 Pax6	Lamp5 Egln3_1	1	2	down	Emx1
41_57.489	Lamp5 Pax6	Lamp5 Egln3_1	1	2	down	Tyro3
41_57.490	Lamp5 Pax6	Lamp5 Egln3_1	1	2	down	Hpca
41_57.491	Lamp5 Pax6	Lamp5 Egln3_1	1	2	down	Crip2
41_57.492	Lamp5 Pax6	Lamp5 Egln3_1	1	2	down	Cacna1i
41_57.493	Lamp5 Pax6	Lamp5 Egln3_1	1	2	down	Plxnd1
41_57.494	Lamp5 Pax6	Lamp5 Egln3_1	1	2	down	Adrb1
41_57.495	Lamp5 Pax6	Lamp5 Egln3_1	1	2	down	Coch
41_57.496	Lamp5 Pax6	Lamp5 Egln3_1	1	2	down	Lzts3
41_57.497	Lamp5 Pax6	Lamp5 Egln3_1	1	2	down	Cerkl
41_57.498	Lamp5 Pax6	Lamp5 Egln3_1	1	2	down	6530403H02Rik
41_57.499	Lamp5 Pax6	Lamp5 Egln3_1	1	2	down	Jph1
41_57.500	Lamp5 Pax6	Lamp5 Egln3_1	1	2	down	Evc2
41_57.501	Lamp5 Pax6	Lamp5 Egln3_1	1	2	down	Smoc2
41_57.502	Lamp5 Pax6	Lamp5 Egln3_1	1	2	down	Vgll4
41_57.503	Lamp5 Pax6	Lamp5 Egln3_1	1	2	down	Glt8d2
41_57.504	Lamp5 Pax6	Lamp5 Egln3_1	1	2	down	Cdh8
41_57.505	Lamp5 Pax6	Lamp5 Egln3_1	1	2	down	Hkdc1
41_57.506	Lamp5 Pax6	Lamp5 Egln3_1	1	2	down	Nefm
41_57.507	Lamp5 Pax6	Lamp5 Egln3_1	1	2	down	Wwc1
41_57.508	Lamp5 Pax6	Lamp5 Egln3_1	1	2	down	Slitrk1
41_57.509	Lamp5 Pax6	Lamp5 Egln3_1	1	2	down	Mmd2
41_57.510	Lamp5 Pax6	Lamp5 Egln3_1	1	2	down	Kcnk4
41_57.511	Lamp5 Pax6	Lamp5 Egln3_1	1	2	down	Zbtb46
41_57.512	Lamp5 Pax6	Lamp5 Egln3_1	1	2	down	Arap2
41_57.513	Lamp5 Pax6	Lamp5 Egln3_1	1	2	down	Metrnl
41_57.514	Lamp5 Pax6	Lamp5 Egln3_1	1	2	down	Itga8
41_57.515	Lamp5 Pax6	Lamp5 Egln3_1	1	2	down	Sema4a
41_57.516	Lamp5 Pax6	Lamp5 Egln3_1	1	2	down	Wisp1
41_57.517	Lamp5 Pax6	Lamp5 Egln3_1	1	2	down	Fam105a
41_57.519	Lamp5 Pax6	Lamp5 Egln3_1	1	2	down	Npy1r
41_57.520	Lamp5 Pax6	Lamp5 Egln3_1	1	2	down	Ryr1
41_57.521	Lamp5 Pax6	Lamp5 Egln3_1	1	2	down	Slit2
41_57.522	Lamp5 Pax6	Lamp5 Egln3_1	1	2	down	Plekhg5
41_57.523	Lamp5 Pax6	Lamp5 Egln3_1	1	2	down	Nptxr
41_57.524	Lamp5 Pax6	Lamp5 Egln3_1	1	2	down	Echdc2
41_57.525	Lamp5 Pax6	Lamp5 Egln3_1	1	2	down	Zdhhc23
41_57.526	Lamp5 Pax6	Lamp5 Egln3_1	1	2	down	Mylip
41_57.527	Lamp5 Pax6	Lamp5 Egln3_1	1	2	down	Npnt
41_57.528	Lamp5 Pax6	Lamp5 Egln3_1	1	2	down	Gfra2
41_57.529	Lamp5 Pax6	Lamp5 Egln3_1	1	2	down	Nrp1
41_57.530	Lamp5 Pax6	Lamp5 Egln3_1	1	2	down	Klhl3
41_57.531	Lamp5 Pax6	Lamp5 Egln3_1	1	2	down	Serpine2
41_57.534	Lamp5 Pax6	Lamp5 Egln3_1	1	2	down	Fam124a
41_57.535	Lamp5 Pax6	Lamp5 Egln3_1	1	2	down	Ghr
41_57.536	Lamp5 Pax6	Lamp5 Egln3_1	1	2	down	Actn2
41_57.537	Lamp5 Pax6	Lamp5 Egln3_1	1	2	down	Col4a1
41_57.538	Lamp5 Pax6	Lamp5 Egln3_1	1	2	down	Sox8
41_57.539	Lamp5 Pax6	Lamp5 Egln3_1	1	2	down	Pls1
41_57.540	Lamp5 Pax6	Lamp5 Egln3_1	1	2	down	Dock10
41_57.541	Lamp5 Pax6	Lamp5 Egln3_1	1	2	down	Car10
41_57.542	Lamp5 Pax6	Lamp5 Egln3_1	1	2	down	Dlg1
41_57.544	Lamp5 Pax6	Lamp5 Egln3_1	1	2	down	Cux2
41_57.545	Lamp5 Pax6	Lamp5 Egln3_1	1	2	down	Dgkb
41_57.546	Lamp5 Pax6	Lamp5 Egln3_1	1	2	down	Oprm1
41_57.547	Lamp5 Pax6	Lamp5 Egln3_1	1	2	down	Cux1
41_57.548	Lamp5 Pax6	Lamp5 Egln3_1	1	2	down	Gabra2
41_57.549	Lamp5 Pax6	Lamp5 Egln3_1	1	2	down	Stx1a
41_57.550	Lamp5 Pax6	Lamp5 Egln3_1	1	2	down	Dgkz
41_57.552	Lamp5 Pax6	Lamp5 Egln3_1	1	2	down	Hdac9
41_57.553	Lamp5 Pax6	Lamp5 Egln3_1	1	2	down	Magi3
41_57.554	Lamp5 Pax6	Lamp5 Egln3_1	1	2	down	Shank2
41_57.555	Lamp5 Pax6	Lamp5 Egln3_1	1	2	down	Pde4b
41_57.556	Lamp5 Pax6	Lamp5 Egln3_1	1	2	down	Kcnh1
41_57.557	Lamp5 Pax6	Lamp5 Egln3_1	1	2	down	Sez6
41_57.558	Lamp5 Pax6	Lamp5 Egln3_1	1	2	down	Itgav
41_57.559	Lamp5 Pax6	Lamp5 Egln3_1	1	2	down	Cacnb2
41_57.560	Lamp5 Pax6	Lamp5 Egln3_1	1	2	down	Synpo
41_57.561	Lamp5 Pax6	Lamp5 Egln3_1	1	2	down	Dnajc21
41_57.562	Lamp5 Pax6	Lamp5 Egln3_1	1	2	down	Ctxn1
41_57.563	Lamp5 Pax6	Lamp5 Egln3_1	1	2	down	Cpne8
41_57.564	Lamp5 Pax6	Lamp5 Egln3_1	1	2	down	Rgl1
41_57.565	Lamp5 Pax6	Lamp5 Egln3_1	1	2	down	Fmnl1
41_57.567	Lamp5 Pax6	Lamp5 Egln3_1	1	2	down	Syt17
41_57.568	Lamp5 Pax6	Lamp5 Egln3_1	1	2	down	Lifr
41_57.569	Lamp5 Pax6	Lamp5 Egln3_1	1	2	down	Ccnd2
41_57.570	Lamp5 Pax6	Lamp5 Egln3_1	1	2	down	Tmod1
41_57.571	Lamp5 Pax6	Lamp5 Egln3_1	1	2	down	Hlf
41_57.572	Lamp5 Pax6	Lamp5 Egln3_1	1	2	down	Mas1
41_57.573	Lamp5 Pax6	Lamp5 Egln3_1	1	2	down	Plk2
41_57.574	Lamp5 Pax6	Lamp5 Egln3_1	1	2	down	Plk5
41_57.575	Lamp5 Pax6	Lamp5 Egln3_1	1	2	down	Enc1
41_57.576	Lamp5 Pax6	Lamp5 Egln3_1	1	2	down	Nr2f1
41_57.577	Lamp5 Pax6	Lamp5 Egln3_1	1	2	down	Sgcz
41_57.578	Lamp5 Pax6	Lamp5 Egln3_1	1	2	down	Zfp831
41_57.582	Lamp5 Pax6	Lamp5 Egln3_1	1	2	down	Usp2
41_57.583	Lamp5 Pax6	Lamp5 Egln3_1	1	2	down	Fxyd7
41_57.584	Lamp5 Pax6	Lamp5 Egln3_1	1	2	down	Ap1s3
41_57.585	Lamp5 Pax6	Lamp5 Egln3_1	1	2	down	Cckbr
41_57.586	Lamp5 Pax6	Lamp5 Egln3_1	1	2	down	Heg1
41_57.587	Lamp5 Pax6	Lamp5 Egln3_1	1	2	down	Icam5
41_57.588	Lamp5 Pax6	Lamp5 Egln3_1	1	2	down	Sgk3
41_57.589	Lamp5 Pax6	Lamp5 Egln3_1	1	2	down	Wdr66
41_57.592	Lamp5 Pax6	Lamp5 Egln3_1	1	2	down	Gabra5
41_57.594	Lamp5 Pax6	Lamp5 Egln3_1	1	2	down	Tom1l1
41_57.596	Lamp5 Pax6	Lamp5 Egln3_1	1	2	down	Vps37b
41_57.597	Lamp5 Pax6	Lamp5 Egln3_1	1	2	down	Dtx4
41_57.599	Lamp5 Pax6	Lamp5 Egln3_1	1	2	down	Rgs8
41_57.600	Lamp5 Pax6	Lamp5 Egln3_1	1	2	down	Phf21b
41_57.601	Lamp5 Pax6	Lamp5 Egln3_1	1	2	down	Atp6ap1l
41_57.602	Lamp5 Pax6	Lamp5 Egln3_1	1	2	down	Lrfn2
41_57.603	Lamp5 Pax6	Lamp5 Egln3_1	1	2	down	Bmper
41_57.604	Lamp5 Pax6	Lamp5 Egln3_1	1	2	down	Mylk3
41_57.605	Lamp5 Pax6	Lamp5 Egln3_1	1	2	down	Pxdn
41_57.606	Lamp5 Pax6	Lamp5 Egln3_1	1	2	down	Crispld1
41_57.607	Lamp5 Pax6	Lamp5 Egln3_1	1	2	down	Tmem200a
41_57.608	Lamp5 Pax6	Lamp5 Egln3_1	1	2	down	Col4a2
41_57.610	Lamp5 Pax6	Lamp5 Egln3_1	1	2	down	Ccnb1
41_57.613	Lamp5 Pax6	Lamp5 Egln3_1	1	2	down	Htr2a
41_57.614	Lamp5 Pax6	Lamp5 Egln3_1	1	2	down	Adcy10
41_57.615	Lamp5 Pax6	Lamp5 Egln3_1	1	2	down	Fras1
41_57.616	Lamp5 Pax6	Lamp5 Egln3_1	1	2	down	Sox11
41_57.617	Lamp5 Pax6	Lamp5 Egln3_1	1	2	down	Kcnn2
41_57.618	Lamp5 Pax6	Lamp5 Egln3_1	1	2	down	Gpc5
41_57.621	Lamp5 Pax6	Lamp5 Egln3_1	1	2	down	Tbc1d2
41_57.622	Lamp5 Pax6	Lamp5 Egln3_1	1	2	down	Sorbs2os
41_57.625	Lamp5 Pax6	Lamp5 Egln3_1	1	2	down	Snx9
41_57.626	Lamp5 Pax6	Lamp5 Egln3_1	1	2	down	Rreb1
41_57.627	Lamp5 Pax6	Lamp5 Egln3_1	1	2	down	Abcc8
41_57.628	Lamp5 Pax6	Lamp5 Egln3_1	1	2	down	Kcna4
41_57.629	Lamp5 Pax6	Lamp5 Egln3_1	1	2	down	Nptx2
41_57.630	Lamp5 Pax6	Lamp5 Egln3_1	1	2	down	Gprin3
41_57.631	Lamp5 Pax6	Lamp5 Egln3_1	1	2	down	Serinc5
41_57.633	Lamp5 Pax6	Lamp5 Egln3_1	1	2	down	Olfm3
41_58.1	Lamp5 Pax6	Lamp5 Egln3_1	1	2	up	Grik1
41_58.2	Lamp5 Pax6	Lamp5 Egln3_1	1	2	up	Kcnip1
41_58.3	Lamp5 Pax6	Lamp5 Egln3_1	1	2	up	Kcnmb2
41_58.4	Lamp5 Pax6	Lamp5 Egln3_1	1	2	up	Sst
41_58.5	Lamp5 Pax6	Lamp5 Egln3_1	1	2	up	Eya4
41_58.6	Lamp5 Pax6	Lamp5 Egln3_1	1	2	up	Sox6
41_58.7	Lamp5 Pax6	Lamp5 Egln3_1	1	2	up	Moxd1
41_58.8	Lamp5 Pax6	Lamp5 Egln3_1	1	2	up	Ptprm
41_58.9	Lamp5 Pax6	Lamp5 Egln3_1	1	2	up	Slc6a1
41_58.10	Lamp5 Pax6	Lamp5 Egln3_1	1	2	up	Reln
41_58.11	Lamp5 Pax6	Lamp5 Egln3_1	1	2	up	Rbp4
41_58.12	Lamp5 Pax6	Lamp5 Egln3_1	1	2	up	Alk
41_58.13	Lamp5 Pax6	Lamp5 Egln3_1	1	2	up	Npas1
41_58.14	Lamp5 Pax6	Lamp5 Egln3_1	1	2	up	Kctd8
41_58.15	Lamp5 Pax6	Lamp5 Egln3_1	1	2	up	Dlx6os1
41_58.16	Lamp5 Pax6	Lamp5 Egln3_1	1	2	up	Nrip3
41_58.17	Lamp5 Pax6	Lamp5 Egln3_1	1	2	up	Coro6
41_58.18	Lamp5 Pax6	Lamp5 Egln3_1	1	2	up	Nxph1
41_58.19	Lamp5 Pax6	Lamp5 Egln3_1	1	2	up	Gad2
41_58.20	Lamp5 Pax6	Lamp5 Egln3_1	1	2	up	Grin3a
41_58.21	Lamp5 Pax6	Lamp5 Egln3_1	1	2	up	Lgals1
41_58.22	Lamp5 Pax6	Lamp5 Egln3_1	1	2	up	Crhbp
41_58.23	Lamp5 Pax6	Lamp5 Egln3_1	1	2	up	Elavl2
41_58.24	Lamp5 Pax6	Lamp5 Egln3_1	1	2	up	Lypd6
41_58.25	Lamp5 Pax6	Lamp5 Egln3_1	1	2	up	Ptchd4
41_58.26	Lamp5 Pax6	Lamp5 Egln3_1	1	2	up	Igf1
41_58.27	Lamp5 Pax6	Lamp5 Egln3_1	1	2	up	Rab3b
41_58.28	Lamp5 Pax6	Lamp5 Egln3_1	1	2	up	Elfn1
41_58.29	Lamp5 Pax6	Lamp5 Egln3_1	1	2	up	Lypd6b
41_58.30	Lamp5 Pax6	Lamp5 Egln3_1	1	2	up	Zfp536
41_58.31	Lamp5 Pax6	Lamp5 Egln3_1	1	2	up	9630002D21Rik
41_58.32	Lamp5 Pax6	Lamp5 Egln3_1	1	2	up	Gad1
41_58.33	Lamp5 Pax6	Lamp5 Egln3_1	1	2	up	Mafb
41_58.34	Lamp5 Pax6	Lamp5 Egln3_1	1	2	up	Slc24a3
41_58.35	Lamp5 Pax6	Lamp5 Egln3_1	1	2	up	Npy
41_58.36	Lamp5 Pax6	Lamp5 Egln3_1	1	2	up	Rbms3
41_58.37	Lamp5 Pax6	Lamp5 Egln3_1	1	2	up	Slc32a1
41_58.38	Lamp5 Pax6	Lamp5 Egln3_1	1	2	up	Unc13c
41_58.39	Lamp5 Pax6	Lamp5 Egln3_1	1	2	up	Dlc1
41_58.40	Lamp5 Pax6	Lamp5 Egln3_1	1	2	up	Masp1
41_58.41	Lamp5 Pax6	Lamp5 Egln3_1	1	2	up	Utrn
41_58.42	Lamp5 Pax6	Lamp5 Egln3_1	1	2	up	Shisa6
41_58.43	Lamp5 Pax6	Lamp5 Egln3_1	1	2	up	Maf
41_58.44	Lamp5 Pax6	Lamp5 Egln3_1	1	2	up	Samd5
41_58.45	Lamp5 Pax6	Lamp5 Egln3_1	1	2	up	Tmcc3
41_58.46	Lamp5 Pax6	Lamp5 Egln3_1	1	2	up	Tmem132c
41_58.47	Lamp5 Pax6	Lamp5 Egln3_1	1	2	up	Sytl5
41_58.48	Lamp5 Pax6	Lamp5 Egln3_1	1	2	up	Galnt14
41_58.49	Lamp5 Pax6	Lamp5 Egln3_1	1	2	up	Scg2
41_58.50	Lamp5 Pax6	Lamp5 Egln3_1	1	2	up	Afap1
41_58.51	Lamp5 Pax6	Lamp5 Egln3_1	1	2	up	Fat1
41_58.52	Lamp5 Pax6	Lamp5 Egln3_1	1	2	up	Sulf2
41_58.53	Lamp5 Pax6	Lamp5 Egln3_1	1	2	up	Dock11
41_58.54	Lamp5 Pax6	Lamp5 Egln3_1	1	2	up	Ptprz1
41_58.55	Lamp5 Pax6	Lamp5 Egln3_1	1	2	up	Grik3
41_58.56	Lamp5 Pax6	Lamp5 Egln3_1	1	2	up	Pitpnc1
41_58.57	Lamp5 Pax6	Lamp5 Egln3_1	1	2	up	Lhx6
41_58.58	Lamp5 Pax6	Lamp5 Egln3_1	1	2	up	Cacna2d2
41_58.59	Lamp5 Pax6	Lamp5 Egln3_1	1	2	up	Nek7
41_58.60	Lamp5 Pax6	Lamp5 Egln3_1	1	2	up	Stk32a
41_58.61	Lamp5 Pax6	Lamp5 Egln3_1	1	2	up	Nhs
41_58.62	Lamp5 Pax6	Lamp5 Egln3_1	1	2	up	Cort
41_58.63	Lamp5 Pax6	Lamp5 Egln3_1	1	2	up	Pxdc1
41_58.64	Lamp5 Pax6	Lamp5 Egln3_1	1	2	up	Arx
41_58.65	Lamp5 Pax6	Lamp5 Egln3_1	1	2	up	Pcp4l1
41_58.66	Lamp5 Pax6	Lamp5 Egln3_1	1	2	up	Klf5
41_58.67	Lamp5 Pax6	Lamp5 Egln3_1	1	2	up	Cntnap3
41_58.68	Lamp5 Pax6	Lamp5 Egln3_1	1	2	up	Nrsn2
41_58.69	Lamp5 Pax6	Lamp5 Egln3_1	1	2	up	Sema3e
41_58.70	Lamp5 Pax6	Lamp5 Egln3_1	1	2	up	Ank1
41_58.71	Lamp5 Pax6	Lamp5 Egln3_1	1	2	up	Kcns3
41_58.72	Lamp5 Pax6	Lamp5 Egln3_1	1	2	up	Adamts18
41_58.73	Lamp5 Pax6	Lamp5 Egln3_1	1	2	up	Siah3
41_58.74	Lamp5 Pax6	Lamp5 Egln3_1	1	2	up	Vgf
41_58.75	Lamp5 Pax6	Lamp5 Egln3_1	1	2	up	Stac2
41_58.76	Lamp5 Pax6	Lamp5 Egln3_1	1	2	up	Cntnap4
41_58.78	Lamp5 Pax6	Lamp5 Egln3_1	1	2	up	Tox
41_58.79	Lamp5 Pax6	Lamp5 Egln3_1	1	2	up	Zcchc12
41_58.80	Lamp5 Pax6	Lamp5 Egln3_1	1	2	up	Klhl13
41_58.81	Lamp5 Pax6	Lamp5 Egln3_1	1	2	up	Thsd7b
41_58.82	Lamp5 Pax6	Lamp5 Egln3_1	1	2	up	Lynx1
41_58.83	Lamp5 Pax6	Lamp5 Egln3_1	1	2	up	Sash1
41_58.84	Lamp5 Pax6	Lamp5 Egln3_1	1	2	up	Fndc1
41_58.85	Lamp5 Pax6	Lamp5 Egln3_1	1	2	up	Ankrd55
41_58.86	Lamp5 Pax6	Lamp5 Egln3_1	1	2	up	Lin28b
41_58.87	Lamp5 Pax6	Lamp5 Egln3_1	1	2	up	Klf3
41_58.88	Lamp5 Pax6	Lamp5 Egln3_1	1	2	up	Golim4
41_58.89	Lamp5 Pax6	Lamp5 Egln3_1	1	2	up	Vwc2
41_58.90	Lamp5 Pax6	Lamp5 Egln3_1	1	2	up	Resp18
41_58.91	Lamp5 Pax6	Lamp5 Egln3_1	1	2	up	Gpr176
41_58.92	Lamp5 Pax6	Lamp5 Egln3_1	1	2	up	Synpr
41_58.93	Lamp5 Pax6	Lamp5 Egln3_1	1	2	up	Erbb4
41_58.94	Lamp5 Pax6	Lamp5 Egln3_1	1	2	up	Trhde
41_58.95	Lamp5 Pax6	Lamp5 Egln3_1	1	2	up	Egln3
41_58.96	Lamp5 Pax6	Lamp5 Egln3_1	1	2	up	Ubash3b
41_58.97	Lamp5 Pax6	Lamp5 Egln3_1	1	2	up	Sema6d
41_58.98	Lamp5 Pax6	Lamp5 Egln3_1	1	2	up	Kcnk2
41_58.99	Lamp5 Pax6	Lamp5 Egln3_1	1	2	up	Igfbp3
41_58.100	Lamp5 Pax6	Lamp5 Egln3_1	1	2	up	Ifitm10
41_58.101	Lamp5 Pax6	Lamp5 Egln3_1	1	2	up	Bcl11b
41_58.102	Lamp5 Pax6	Lamp5 Egln3_1	1	2	up	Gprc5b
41_58.103	Lamp5 Pax6	Lamp5 Egln3_1	1	2	up	Dlx1
41_58.104	Lamp5 Pax6	Lamp5 Egln3_1	1	2	up	Pla2g7
41_58.105	Lamp5 Pax6	Lamp5 Egln3_1	1	2	up	Rpp25
41_58.106	Lamp5 Pax6	Lamp5 Egln3_1	1	2	up	Clmp
41_58.107	Lamp5 Pax6	Lamp5 Egln3_1	1	2	up	Rasgrp2
41_58.108	Lamp5 Pax6	Lamp5 Egln3_1	1	2	up	Gpr83
41_58.109	Lamp5 Pax6	Lamp5 Egln3_1	1	2	up	BC030500
41_58.110	Lamp5 Pax6	Lamp5 Egln3_1	1	2	up	Gxylt2
41_58.111	Lamp5 Pax6	Lamp5 Egln3_1	1	2	up	G0s2
41_58.112	Lamp5 Pax6	Lamp5 Egln3_1	1	2	up	Tox2
41_58.113	Lamp5 Pax6	Lamp5 Egln3_1	1	2	up	Rspo2
41_58.114	Lamp5 Pax6	Lamp5 Egln3_1	1	2	up	Tmem91
41_58.115	Lamp5 Pax6	Lamp5 Egln3_1	1	2	up	Rcan3
41_58.116	Lamp5 Pax6	Lamp5 Egln3_1	1	2	up	Dlx1as
41_58.117	Lamp5 Pax6	Lamp5 Egln3_1	1	2	up	Dusp10
41_58.118	Lamp5 Pax6	Lamp5 Egln3_1	1	2	up	Adamts6
41_58.119	Lamp5 Pax6	Lamp5 Egln3_1	1	2	up	Stard5
41_58.120	Lamp5 Pax6	Lamp5 Egln3_1	1	2	up	Vav3
41_58.121	Lamp5 Pax6	Lamp5 Egln3_1	1	2	up	Plekhh2
41_58.122	Lamp5 Pax6	Lamp5 Egln3_1	1	2	up	Dpysl5
41_58.123	Lamp5 Pax6	Lamp5 Egln3_1	1	2	up	Arhgap12
41_58.124	Lamp5 Pax6	Lamp5 Egln3_1	1	2	up	Ppfia4
41_58.125	Lamp5 Pax6	Lamp5 Egln3_1	1	2	up	Htra1
41_58.126	Lamp5 Pax6	Lamp5 Egln3_1	1	2	up	Adra1a
41_58.127	Lamp5 Pax6	Lamp5 Egln3_1	1	2	up	Ache
41_58.128	Lamp5 Pax6	Lamp5 Egln3_1	1	2	up	St5
41_58.129	Lamp5 Pax6	Lamp5 Egln3_1	1	2	up	Arhgap22
41_58.130	Lamp5 Pax6	Lamp5 Egln3_1	1	2	up	1700019D03Rik
41_58.131	Lamp5 Pax6	Lamp5 Egln3_1	1	2	up	Npas3
41_58.132	Lamp5 Pax6	Lamp5 Egln3_1	1	2	up	Cdh9
41_58.133	Lamp5 Pax6	Lamp5 Egln3_1	1	2	up	Spock3
41_58.134	Lamp5 Pax6	Lamp5 Egln3_1	1	2	up	Cntn6
41_58.135	Lamp5 Pax6	Lamp5 Egln3_1	1	2	up	Kcnab1
41_58.136	Lamp5 Pax6	Lamp5 Egln3_1	1	2	up	Oprd1
41_58.137	Lamp5 Pax6	Lamp5 Egln3_1	1	2	up	Crtac1
41_58.138	Lamp5 Pax6	Lamp5 Egln3_1	1	2	up	Rgs9
41_58.139	Lamp5 Pax6	Lamp5 Egln3_1	1	2	up	Ano4
41_58.140	Lamp5 Pax6	Lamp5 Egln3_1	1	2	up	Osbpl3
41_58.141	Lamp5 Pax6	Lamp5 Egln3_1	1	2	up	Vcl
41_58.142	Lamp5 Pax6	Lamp5 Egln3_1	1	2	up	Slc8a3
41_58.143	Lamp5 Pax6	Lamp5 Egln3_1	1	2	up	Ptgs1
41_58.144	Lamp5 Pax6	Lamp5 Egln3_1	1	2	up	Chrm2
41_58.145	Lamp5 Pax6	Lamp5 Egln3_1	1	2	up	Wscd1
41_58.146	Lamp5 Pax6	Lamp5 Egln3_1	1	2	up	Ell2
41_58.147	Lamp5 Pax6	Lamp5 Egln3_1	1	2	up	Dpysl3
41_58.148	Lamp5 Pax6	Lamp5 Egln3_1	1	2	up	Amotl1
41_58.149	Lamp5 Pax6	Lamp5 Egln3_1	1	2	up	Vav2
41_58.152	Lamp5 Pax6	Lamp5 Egln3_1	1	2	up	Rnf152
41_58.153	Lamp5 Pax6	Lamp5 Egln3_1	1	2	up	Cntnap1
41_58.154	Lamp5 Pax6	Lamp5 Egln3_1	1	2	up	Igsf3
41_58.157	Lamp5 Pax6	Lamp5 Egln3_1	1	2	up	Ankrd29
41_58.160	Lamp5 Pax6	Lamp5 Egln3_1	1	2	up	Lgals8
41_58.161	Lamp5 Pax6	Lamp5 Egln3_1	1	2	up	Galntl6
41_58.162	Lamp5 Pax6	Lamp5 Egln3_1	1	2	up	Satb1
41_58.163	Lamp5 Pax6	Lamp5 Egln3_1	1	2	up	Crhr2
41_58.164	Lamp5 Pax6	Lamp5 Egln3_1	1	2	up	Pigk
41_58.165	Lamp5 Pax6	Lamp5 Egln3_1	1	2	up	Fibcd1
41_58.166	Lamp5 Pax6	Lamp5 Egln3_1	1	2	up	4930517O19Rik
41_58.167	Lamp5 Pax6	Lamp5 Egln3_1	1	2	up	Kcnc1
41_58.168	Lamp5 Pax6	Lamp5 Egln3_1	1	2	up	Cplx1
41_58.169	Lamp5 Pax6	Lamp5 Egln3_1	1	2	up	Tshz3
41_58.170	Lamp5 Pax6	Lamp5 Egln3_1	1	2	up	Cpne4
41_58.171	Lamp5 Pax6	Lamp5 Egln3_1	1	2	up	Mgll
41_58.172	Lamp5 Pax6	Lamp5 Egln3_1	1	2	up	Gaa
41_58.173	Lamp5 Pax6	Lamp5 Egln3_1	1	2	up	Abat
41_58.174	Lamp5 Pax6	Lamp5 Egln3_1	1	2	up	Cntnap5c
41_58.175	Lamp5 Pax6	Lamp5 Egln3_1	1	2	up	Rnf144b
41_58.176	Lamp5 Pax6	Lamp5 Egln3_1	1	2	up	Tnfrsf21
41_58.177	Lamp5 Pax6	Lamp5 Egln3_1	1	2	up	Arhgef6
41_58.178	Lamp5 Pax6	Lamp5 Egln3_1	1	2	up	Nupr1
41_58.179	Lamp5 Pax6	Lamp5 Egln3_1	1	2	up	Kcnk3
41_58.180	Lamp5 Pax6	Lamp5 Egln3_1	1	2	up	Pcdh11x
41_58.181	Lamp5 Pax6	Lamp5 Egln3_1	1	2	up	4930452B06Rik
41_58.182	Lamp5 Pax6	Lamp5 Egln3_1	1	2	up	St8sia1
41_58.183	Lamp5 Pax6	Lamp5 Egln3_1	1	2	up	Cast
41_58.184	Lamp5 Pax6	Lamp5 Egln3_1	1	2	up	Galnt7
41_58.185	Lamp5 Pax6	Lamp5 Egln3_1	1	2	up	Bcan
41_58.186	Lamp5 Pax6	Lamp5 Egln3_1	1	2	up	A330102I10Rik
41_58.187	Lamp5 Pax6	Lamp5 Egln3_1	1	2	up	Mcc
41_58.188	Lamp5 Pax6	Lamp5 Egln3_1	1	2	up	Plod2
41_58.189	Lamp5 Pax6	Lamp5 Egln3_1	1	2	up	Snx8
41_58.190	Lamp5 Pax6	Lamp5 Egln3_1	1	2	up	Lpp
41_58.191	Lamp5 Pax6	Lamp5 Egln3_1	1	2	up	Pdlim5
41_58.192	Lamp5 Pax6	Lamp5 Egln3_1	1	2	up	Hrh3
41_58.193	Lamp5 Pax6	Lamp5 Egln3_1	1	2	up	P3h2
41_58.194	Lamp5 Pax6	Lamp5 Egln3_1	1	2	up	Yes1
41_58.196	Lamp5 Pax6	Lamp5 Egln3_1	1	2	up	Dennd1b
41_58.197	Lamp5 Pax6	Lamp5 Egln3_1	1	2	up	1700001O22Rik
41_58.199	Lamp5 Pax6	Lamp5 Egln3_1	1	2	up	Parp8
41_58.200	Lamp5 Pax6	Lamp5 Egln3_1	1	2	up	Ugdh
41_58.202	Lamp5 Pax6	Lamp5 Egln3_1	1	2	up	Nsun7
41_58.203	Lamp5 Pax6	Lamp5 Egln3_1	1	2	up	Tiparp
41_58.204	Lamp5 Pax6	Lamp5 Egln3_1	1	2	up	Rnd3
41_58.206	Lamp5 Pax6	Lamp5 Egln3_1	1	2	up	Glra2
41_58.207	Lamp5 Pax6	Lamp5 Egln3_1	1	2	up	Tbc1d4
41_58.208	Lamp5 Pax6	Lamp5 Egln3_1	1	2	up	Flt3
41_58.210	Lamp5 Pax6	Lamp5 Egln3_1	1	2	up	Rin2
41_58.211	Lamp5 Pax6	Lamp5 Egln3_1	1	2	down	6530403H02Rik
41_58.212	Lamp5 Pax6	Lamp5 Egln3_1	1	2	down	Satb2
41_58.213	Lamp5 Pax6	Lamp5 Egln3_1	1	2	down	Slit3
41_58.214	Lamp5 Pax6	Lamp5 Egln3_1	1	2	down	Meis2
41_58.215	Lamp5 Pax6	Lamp5 Egln3_1	1	2	down	Fstl4
41_58.216	Lamp5 Pax6	Lamp5 Egln3_1	1	2	down	Enpp2
41_58.217	Lamp5 Pax6	Lamp5 Egln3_1	1	2	down	Tmem108
41_58.218	Lamp5 Pax6	Lamp5 Egln3_1	1	2	down	BC030499
41_58.219	Lamp5 Pax6	Lamp5 Egln3_1	1	2	down	Lamp5
41_58.220	Lamp5 Pax6	Lamp5 Egln3_1	1	2	down	Mapk4
41_58.221	Lamp5 Pax6	Lamp5 Egln3_1	1	2	down	Grik4
41_58.222	Lamp5 Pax6	Lamp5 Egln3_1	1	2	down	Cacna2d1
41_58.223	Lamp5 Pax6	Lamp5 Egln3_1	1	2	down	Nfib
41_58.224	Lamp5 Pax6	Lamp5 Egln3_1	1	2	down	Kirrel3
41_58.225	Lamp5 Pax6	Lamp5 Egln3_1	1	2	down	Adamts2
41_58.226	Lamp5 Pax6	Lamp5 Egln3_1	1	2	down	Nell2
41_58.227	Lamp5 Pax6	Lamp5 Egln3_1	1	2	down	Sv2b
41_58.228	Lamp5 Pax6	Lamp5 Egln3_1	1	2	down	Nwd2
41_58.229	Lamp5 Pax6	Lamp5 Egln3_1	1	2	down	Baiap2
41_58.230	Lamp5 Pax6	Lamp5 Egln3_1	1	2	down	Igsf11
41_58.231	Lamp5 Pax6	Lamp5 Egln3_1	1	2	down	Ldb2
41_58.232	Lamp5 Pax6	Lamp5 Egln3_1	1	2	down	Palmd
41_58.233	Lamp5 Pax6	Lamp5 Egln3_1	1	2	down	Rasgef1b
41_58.234	Lamp5 Pax6	Lamp5 Egln3_1	1	2	down	Zfhx4
41_58.235	Lamp5 Pax6	Lamp5 Egln3_1	1	2	down	Shisa9
41_58.236	Lamp5 Pax6	Lamp5 Egln3_1	1	2	down	Itga8
41_58.237	Lamp5 Pax6	Lamp5 Egln3_1	1	2	down	Ryr3
41_58.238	Lamp5 Pax6	Lamp5 Egln3_1	1	2	down	Galnt18
41_58.239	Lamp5 Pax6	Lamp5 Egln3_1	1	2	down	Lzts1
41_58.240	Lamp5 Pax6	Lamp5 Egln3_1	1	2	down	Itpka
41_58.241	Lamp5 Pax6	Lamp5 Egln3_1	1	2	down	Stard8
41_58.242	Lamp5 Pax6	Lamp5 Egln3_1	1	2	down	Crim1
41_58.243	Lamp5 Pax6	Lamp5 Egln3_1	1	2	down	Exph5
41_58.244	Lamp5 Pax6	Lamp5 Egln3_1	1	2	down	Lin7a
41_58.245	Lamp5 Pax6	Lamp5 Egln3_1	1	2	down	Gsg1l
41_58.246	Lamp5 Pax6	Lamp5 Egln3_1	1	2	down	Trpc5
41_58.247	Lamp5 Pax6	Lamp5 Egln3_1	1	2	down	Kitl
41_58.248	Lamp5 Pax6	Lamp5 Egln3_1	1	2	down	Grb14
41_58.249	Lamp5 Pax6	Lamp5 Egln3_1	1	2	down	Gcnt2
41_58.250	Lamp5 Pax6	Lamp5 Egln3_1	1	2	down	Prodh
41_58.251	Lamp5 Pax6	Lamp5 Egln3_1	1	2	down	Nfia
41_58.252	Lamp5 Pax6	Lamp5 Egln3_1	1	2	down	Mgat5b
41_58.253	Lamp5 Pax6	Lamp5 Egln3_1	1	2	down	Zdhhc23
41_58.254	Lamp5 Pax6	Lamp5 Egln3_1	1	2	down	Eda
41_58.255	Lamp5 Pax6	Lamp5 Egln3_1	1	2	down	Fam19a1
41_58.256	Lamp5 Pax6	Lamp5 Egln3_1	1	2	down	Ptprk
41_58.257	Lamp5 Pax6	Lamp5 Egln3_1	1	2	down	Khdrbs2
41_58.258	Lamp5 Pax6	Lamp5 Egln3_1	1	2	down	C1ql3
41_58.259	Lamp5 Pax6	Lamp5 Egln3_1	1	2	down	Slc17a7
41_58.260	Lamp5 Pax6	Lamp5 Egln3_1	1	2	down	Atp2b4
41_58.261	Lamp5 Pax6	Lamp5 Egln3_1	1	2	down	Gpc5
41_58.262	Lamp5 Pax6	Lamp5 Egln3_1	1	2	down	Ptk2b
41_58.263	Lamp5 Pax6	Lamp5 Egln3_1	1	2	down	Plxnd1
41_58.264	Lamp5 Pax6	Lamp5 Egln3_1	1	2	down	Sphkap
41_58.265	Lamp5 Pax6	Lamp5 Egln3_1	1	2	down	Slc24a4
41_58.266	Lamp5 Pax6	Lamp5 Egln3_1	1	2	down	Rasl10a
41_58.267	Lamp5 Pax6	Lamp5 Egln3_1	1	2	down	Necab1
41_58.268	Lamp5 Pax6	Lamp5 Egln3_1	1	2	down	Lhx2
41_58.269	Lamp5 Pax6	Lamp5 Egln3_1	1	2	down	Atp6ap1l
41_58.270	Lamp5 Pax6	Lamp5 Egln3_1	1	2	down	Ajap1
41_58.271	Lamp5 Pax6	Lamp5 Egln3_1	1	2	down	Neurod2
41_58.272	Lamp5 Pax6	Lamp5 Egln3_1	1	2	down	Dpyd
41_58.273	Lamp5 Pax6	Lamp5 Egln3_1	1	2	down	Cpne8
41_58.274	Lamp5 Pax6	Lamp5 Egln3_1	1	2	down	Prex1
41_58.275	Lamp5 Pax6	Lamp5 Egln3_1	1	2	down	Syt17
41_58.276	Lamp5 Pax6	Lamp5 Egln3_1	1	2	down	Rbm24
41_58.277	Lamp5 Pax6	Lamp5 Egln3_1	1	2	down	Caln1
41_58.278	Lamp5 Pax6	Lamp5 Egln3_1	1	2	down	Chsy3
41_58.279	Lamp5 Pax6	Lamp5 Egln3_1	1	2	down	Csgalnact1
41_58.280	Lamp5 Pax6	Lamp5 Egln3_1	1	2	down	Fam212b
41_58.281	Lamp5 Pax6	Lamp5 Egln3_1	1	2	down	Nfix
41_58.282	Lamp5 Pax6	Lamp5 Egln3_1	1	2	down	Rprml
41_58.283	Lamp5 Pax6	Lamp5 Egln3_1	1	2	down	Arhgap10
41_58.284	Lamp5 Pax6	Lamp5 Egln3_1	1	2	down	Smad3
41_58.285	Lamp5 Pax6	Lamp5 Egln3_1	1	2	down	Rtn4r
41_58.286	Lamp5 Pax6	Lamp5 Egln3_1	1	2	down	Pdgfc
41_58.287	Lamp5 Pax6	Lamp5 Egln3_1	1	2	down	Fhl2
41_58.288	Lamp5 Pax6	Lamp5 Egln3_1	1	2	down	Adamts3
41_58.289	Lamp5 Pax6	Lamp5 Egln3_1	1	2	down	Pou3f2
41_58.290	Lamp5 Pax6	Lamp5 Egln3_1	1	2	down	Mmd2
41_58.291	Lamp5 Pax6	Lamp5 Egln3_1	1	2	down	Tesc
41_58.292	Lamp5 Pax6	Lamp5 Egln3_1	1	2	down	Prmt8
41_58.293	Lamp5 Pax6	Lamp5 Egln3_1	1	2	down	Kcnv1
41_58.294	Lamp5 Pax6	Lamp5 Egln3_1	1	2	down	Tnfrsf19
41_58.295	Lamp5 Pax6	Lamp5 Egln3_1	1	2	down	Tmem196
41_58.296	Lamp5 Pax6	Lamp5 Egln3_1	1	2	down	Kcnk9
41_58.297	Lamp5 Pax6	Lamp5 Egln3_1	1	2	down	Kcnip3
41_58.298	Lamp5 Pax6	Lamp5 Egln3_1	1	2	down	Cdh6
41_58.299	Lamp5 Pax6	Lamp5 Egln3_1	1	2	down	Arpp21
41_58.300	Lamp5 Pax6	Lamp5 Egln3_1	1	2	down	Met
41_58.301	Lamp5 Pax6	Lamp5 Egln3_1	1	2	down	Otof
41_58.302	Lamp5 Pax6	Lamp5 Egln3_1	1	2	down	Mdga1
41_58.303	Lamp5 Pax6	Lamp5 Egln3_1	1	2	down	Col23a1
41_58.304	Lamp5 Pax6	Lamp5 Egln3_1	1	2	down	A830009L08Rik
41_58.305	Lamp5 Pax6	Lamp5 Egln3_1	1	2	down	Alcam
41_58.306	Lamp5 Pax6	Lamp5 Egln3_1	1	2	down	Nov
41_58.307	Lamp5 Pax6	Lamp5 Egln3_1	1	2	down	Nrn1
41_58.308	Lamp5 Pax6	Lamp5 Egln3_1	1	2	down	Qrfpr
41_58.309	Lamp5 Pax6	Lamp5 Egln3_1	1	2	down	Zbtb18
41_58.310	Lamp5 Pax6	Lamp5 Egln3_1	1	2	down	Cdh8
41_58.311	Lamp5 Pax6	Lamp5 Egln3_1	1	2	down	Sulf1
41_58.312	Lamp5 Pax6	Lamp5 Egln3_1	1	2	down	Glra3
41_58.313	Lamp5 Pax6	Lamp5 Egln3_1	1	2	down	Lmo7
41_58.314	Lamp5 Pax6	Lamp5 Egln3_1	1	2	down	Trps1
41_58.315	Lamp5 Pax6	Lamp5 Egln3_1	1	2	down	Wdr66
41_58.316	Lamp5 Pax6	Lamp5 Egln3_1	1	2	down	Dclk3
41_58.317	Lamp5 Pax6	Lamp5 Egln3_1	1	2	down	Ipcef1
41_58.318	Lamp5 Pax6	Lamp5 Egln3_1	1	2	down	Kctd4
41_58.319	Lamp5 Pax6	Lamp5 Egln3_1	1	2	down	C730002L08Rik
41_58.320	Lamp5 Pax6	Lamp5 Egln3_1	1	2	down	Ramp1
41_58.321	Lamp5 Pax6	Lamp5 Egln3_1	1	2	down	Trpm3
41_58.322	Lamp5 Pax6	Lamp5 Egln3_1	1	2	down	Arhgef28
41_58.323	Lamp5 Pax6	Lamp5 Egln3_1	1	2	down	Raver2
41_58.324	Lamp5 Pax6	Lamp5 Egln3_1	1	2	down	Mast3
41_58.325	Lamp5 Pax6	Lamp5 Egln3_1	1	2	down	C130026L21Rik
41_58.326	Lamp5 Pax6	Lamp5 Egln3_1	1	2	down	Prkg2
41_58.327	Lamp5 Pax6	Lamp5 Egln3_1	1	2	down	Kcnh3
41_58.328	Lamp5 Pax6	Lamp5 Egln3_1	1	2	down	Slc4a4
41_58.329	Lamp5 Pax6	Lamp5 Egln3_1	1	2	down	Bmp1
41_58.330	Lamp5 Pax6	Lamp5 Egln3_1	1	2	down	Vrk2
41_58.331	Lamp5 Pax6	Lamp5 Egln3_1	1	2	down	Rap2b
41_58.332	Lamp5 Pax6	Lamp5 Egln3_1	1	2	down	Crispld1
41_58.333	Lamp5 Pax6	Lamp5 Egln3_1	1	2	down	Kcnh4
41_58.334	Lamp5 Pax6	Lamp5 Egln3_1	1	2	down	Etv1
41_58.335	Lamp5 Pax6	Lamp5 Egln3_1	1	2	down	Sox11
41_58.336	Lamp5 Pax6	Lamp5 Egln3_1	1	2	down	Sez6
41_58.337	Lamp5 Pax6	Lamp5 Egln3_1	1	2	down	Fras1
41_58.338	Lamp5 Pax6	Lamp5 Egln3_1	1	2	down	Chst1
41_58.339	Lamp5 Pax6	Lamp5 Egln3_1	1	2	down	Rasal1
41_58.340	Lamp5 Pax6	Lamp5 Egln3_1	1	2	down	Rnf144a
41_58.341	Lamp5 Pax6	Lamp5 Egln3_1	1	2	down	Cfap54
41_58.342	Lamp5 Pax6	Lamp5 Egln3_1	1	2	down	Il1rap
41_58.343	Lamp5 Pax6	Lamp5 Egln3_1	1	2	down	B3gat1
41_58.345	Lamp5 Pax6	Lamp5 Egln3_1	1	2	down	Ptpre
41_58.346	Lamp5 Pax6	Lamp5 Egln3_1	1	2	down	Lix1
41_58.347	Lamp5 Pax6	Lamp5 Egln3_1	1	2	down	Zhx2
41_58.348	Lamp5 Pax6	Lamp5 Egln3_1	1	2	down	Ghr
41_58.349	Lamp5 Pax6	Lamp5 Egln3_1	1	2	down	Mlip
41_58.350	Lamp5 Pax6	Lamp5 Egln3_1	1	2	down	2010300C02Rik
41_58.351	Lamp5 Pax6	Lamp5 Egln3_1	1	2	down	Rapgef5
41_58.352	Lamp5 Pax6	Lamp5 Egln3_1	1	2	down	Slc1a2
41_58.353	Lamp5 Pax6	Lamp5 Egln3_1	1	2	down	Cobl
41_58.354	Lamp5 Pax6	Lamp5 Egln3_1	1	2	down	Camk4
41_58.355	Lamp5 Pax6	Lamp5 Egln3_1	1	2	down	Actn1
41_58.356	Lamp5 Pax6	Lamp5 Egln3_1	1	2	down	Kcnn3
41_58.357	Lamp5 Pax6	Lamp5 Egln3_1	1	2	down	G630016G05Rik
41_58.358	Lamp5 Pax6	Lamp5 Egln3_1	1	2	down	Prdm8
41_58.359	Lamp5 Pax6	Lamp5 Egln3_1	1	2	down	Kcnip2
41_58.360	Lamp5 Pax6	Lamp5 Egln3_1	1	2	down	Rgl1
41_58.361	Lamp5 Pax6	Lamp5 Egln3_1	1	2	down	Sgk3
41_58.362	Lamp5 Pax6	Lamp5 Egln3_1	1	2	down	Slit2
41_58.363	Lamp5 Pax6	Lamp5 Egln3_1	1	2	down	Echdc2
41_58.364	Lamp5 Pax6	Lamp5 Egln3_1	1	2	down	Jph1
41_58.365	Lamp5 Pax6	Lamp5 Egln3_1	1	2	down	Lyzl4
41_58.366	Lamp5 Pax6	Lamp5 Egln3_1	1	2	down	Frmd6
41_58.367	Lamp5 Pax6	Lamp5 Egln3_1	1	2	down	Lama2
41_58.368	Lamp5 Pax6	Lamp5 Egln3_1	1	2	down	Ankrd6
41_58.369	Lamp5 Pax6	Lamp5 Egln3_1	1	2	down	Sdk2
41_58.370	Lamp5 Pax6	Lamp5 Egln3_1	1	2	down	Ctxn1
41_58.371	Lamp5 Pax6	Lamp5 Egln3_1	1	2	down	Slc8a2
41_58.372	Lamp5 Pax6	Lamp5 Egln3_1	1	2	down	Ccdc88c
41_58.373	Lamp5 Pax6	Lamp5 Egln3_1	1	2	down	Zfp804b
41_58.374	Lamp5 Pax6	Lamp5 Egln3_1	1	2	down	Fam81a
41_58.375	Lamp5 Pax6	Lamp5 Egln3_1	1	2	down	Prss12
41_58.376	Lamp5 Pax6	Lamp5 Egln3_1	1	2	down	Atad2
41_58.377	Lamp5 Pax6	Lamp5 Egln3_1	1	2	down	Fam105a
41_58.378	Lamp5 Pax6	Lamp5 Egln3_1	1	2	down	Syndig1
41_58.379	Lamp5 Pax6	Lamp5 Egln3_1	1	2	down	Ngef
41_58.380	Lamp5 Pax6	Lamp5 Egln3_1	1	2	down	Krt12
41_58.381	Lamp5 Pax6	Lamp5 Egln3_1	1	2	down	Evc2
41_58.382	Lamp5 Pax6	Lamp5 Egln3_1	1	2	down	Pcdh19
41_58.383	Lamp5 Pax6	Lamp5 Egln3_1	1	2	down	Epha3
41_58.384	Lamp5 Pax6	Lamp5 Egln3_1	1	2	down	Fam124a
41_58.385	Lamp5 Pax6	Lamp5 Egln3_1	1	2	down	Kcnh5
41_58.386	Lamp5 Pax6	Lamp5 Egln3_1	1	2	down	Robo3
41_58.388	Lamp5 Pax6	Lamp5 Egln3_1	1	2	down	Scube1
41_58.389	Lamp5 Pax6	Lamp5 Egln3_1	1	2	down	Kcnk4
41_58.390	Lamp5 Pax6	Lamp5 Egln3_1	1	2	down	Zfpm2
41_58.391	Lamp5 Pax6	Lamp5 Egln3_1	1	2	down	Ptpro
41_58.392	Lamp5 Pax6	Lamp5 Egln3_1	1	2	down	Pcsk5
41_58.393	Lamp5 Pax6	Lamp5 Egln3_1	1	2	down	D030068K23Rik
41_58.394	Lamp5 Pax6	Lamp5 Egln3_1	1	2	down	Car10
41_58.395	Lamp5 Pax6	Lamp5 Egln3_1	1	2	down	Rfx3
41_58.396	Lamp5 Pax6	Lamp5 Egln3_1	1	2	down	Csmd3
41_58.397	Lamp5 Pax6	Lamp5 Egln3_1	1	2	down	Cux1
41_58.398	Lamp5 Pax6	Lamp5 Egln3_1	1	2	down	Camk2a
41_58.399	Lamp5 Pax6	Lamp5 Egln3_1	1	2	down	Ntrk3
41_58.400	Lamp5 Pax6	Lamp5 Egln3_1	1	2	down	Id2
41_58.401	Lamp5 Pax6	Lamp5 Egln3_1	1	2	down	Msra
41_58.402	Lamp5 Pax6	Lamp5 Egln3_1	1	2	down	Oprm1
41_58.403	Lamp5 Pax6	Lamp5 Egln3_1	1	2	down	Cck
41_58.404	Lamp5 Pax6	Lamp5 Egln3_1	1	2	down	Hdac9
41_58.405	Lamp5 Pax6	Lamp5 Egln3_1	1	2	down	Zfp831
41_58.407	Lamp5 Pax6	Lamp5 Egln3_1	1	2	down	Zdhhc14
41_58.408	Lamp5 Pax6	Lamp5 Egln3_1	1	2	down	Shank2
41_58.410	Lamp5 Pax6	Lamp5 Egln3_1	1	2	down	Lmo4
41_58.411	Lamp5 Pax6	Lamp5 Egln3_1	1	2	down	Pde4b
41_58.412	Lamp5 Pax6	Lamp5 Egln3_1	1	2	down	Mgat5
41_58.413	Lamp5 Pax6	Lamp5 Egln3_1	1	2	down	Fnbp1l
41_58.414	Lamp5 Pax6	Lamp5 Egln3_1	1	2	down	Magi3
41_58.415	Lamp5 Pax6	Lamp5 Egln3_1	1	2	down	Itgav
41_58.416	Lamp5 Pax6	Lamp5 Egln3_1	1	2	down	Kcnh1
41_58.417	Lamp5 Pax6	Lamp5 Egln3_1	1	2	down	Dgkz
41_58.418	Lamp5 Pax6	Lamp5 Egln3_1	1	2	down	Pdzrn4
41_58.419	Lamp5 Pax6	Lamp5 Egln3_1	1	2	down	Ptn
41_58.420	Lamp5 Pax6	Lamp5 Egln3_1	1	2	down	Cacnb2
41_58.422	Lamp5 Pax6	Lamp5 Egln3_1	1	2	down	Efcab1
41_58.423	Lamp5 Pax6	Lamp5 Egln3_1	1	2	down	Gabra4
41_58.424	Lamp5 Pax6	Lamp5 Egln3_1	1	2	down	Rgs8
41_58.425	Lamp5 Pax6	Lamp5 Egln3_1	1	2	down	Serinc5
41_58.426	Lamp5 Pax6	Lamp5 Egln3_1	1	2	down	Mapk11
41_58.427	Lamp5 Pax6	Lamp5 Egln3_1	1	2	down	Tyro3
41_58.428	Lamp5 Pax6	Lamp5 Egln3_1	1	2	down	Lrfn2
41_58.429	Lamp5 Pax6	Lamp5 Egln3_1	1	2	down	Synpo
41_58.430	Lamp5 Pax6	Lamp5 Egln3_1	1	2	down	Fam19a5
41_58.432	Lamp5 Pax6	Lamp5 Egln3_1	1	2	down	Nek10
41_58.433	Lamp5 Pax6	Lamp5 Egln3_1	1	2	down	Kctd1
41_58.434	Lamp5 Pax6	Lamp5 Egln3_1	1	2	down	Lifr
41_58.435	Lamp5 Pax6	Lamp5 Egln3_1	1	2	down	Nr2f1
41_58.437	Lamp5 Pax6	Lamp5 Egln3_1	1	2	down	Itgb8
41_58.438	Lamp5 Pax6	Lamp5 Egln3_1	1	2	down	Tpd52l1
41_58.439	Lamp5 Pax6	Lamp5 Egln3_1	1	2	down	Ppfibp1
41_58.440	Lamp5 Pax6	Lamp5 Egln3_1	1	2	down	Boc
41_58.442	Lamp5 Pax6	Lamp5 Egln3_1	1	2	down	Crhr1
41_58.445	Lamp5 Pax6	Lamp5 Egln3_1	1	2	down	Wscd2
41_58.446	Lamp5 Pax6	Lamp5 Egln3_1	1	2	down	Megf11
41_58.448	Lamp5 Pax6	Lamp5 Egln3_1	1	2	down	Scml4
41_58.449	Lamp5 Pax6	Lamp5 Egln3_1	1	2	down	Rasgrp1
41_58.450	Lamp5 Pax6	Lamp5 Egln3_1	1	2	down	Hpca
41_58.452	Lamp5 Pax6	Lamp5 Egln3_1	1	2	down	A330008L17Rik
41_58.453	Lamp5 Pax6	Lamp5 Egln3_1	1	2	down	Cald1
41_58.456	Lamp5 Pax6	Lamp5 Egln3_1	1	2	down	Cacna1i
41_58.457	Lamp5 Pax6	Lamp5 Egln3_1	1	2	down	Vps37b
41_58.458	Lamp5 Pax6	Lamp5 Egln3_1	1	2	down	Fat4
41_58.459	Lamp5 Pax6	Lamp5 Egln3_1	1	2	down	Necab3
41_58.460	Lamp5 Pax6	Lamp5 Egln3_1	1	2	down	Gfra2
41_58.461	Lamp5 Pax6	Lamp5 Egln3_1	1	2	down	Dusp14
41_58.462	Lamp5 Pax6	Lamp5 Egln3_1	1	2	down	Cd34
41_58.463	Lamp5 Pax6	Lamp5 Egln3_1	1	2	down	Ntng2
41_58.464	Lamp5 Pax6	Lamp5 Egln3_1	1	2	down	Cemip
41_58.465	Lamp5 Pax6	Lamp5 Egln3_1	1	2	down	Ltbp4
41_58.467	Lamp5 Pax6	Lamp5 Egln3_1	1	2	down	Dock10
41_59.1	Lamp5 Pax6	Lamp5 Egln3_1	1	2	up	Grik1
41_59.2	Lamp5 Pax6	Lamp5 Egln3_1	1	2	up	Kcnmb2
41_59.3	Lamp5 Pax6	Lamp5 Egln3_1	1	2	up	Kcnip1
41_59.4	Lamp5 Pax6	Lamp5 Egln3_1	1	2	up	Eya4
41_59.5	Lamp5 Pax6	Lamp5 Egln3_1	1	2	up	Sst
41_59.6	Lamp5 Pax6	Lamp5 Egln3_1	1	2	up	Gad2
41_59.7	Lamp5 Pax6	Lamp5 Egln3_1	1	2	up	Sox6
41_59.8	Lamp5 Pax6	Lamp5 Egln3_1	1	2	up	Reln
41_59.9	Lamp5 Pax6	Lamp5 Egln3_1	1	2	up	Ptprm
41_59.10	Lamp5 Pax6	Lamp5 Egln3_1	1	2	up	Moxd1
41_59.11	Lamp5 Pax6	Lamp5 Egln3_1	1	2	up	Rab3b
41_59.12	Lamp5 Pax6	Lamp5 Egln3_1	1	2	up	Slc6a1
41_59.13	Lamp5 Pax6	Lamp5 Egln3_1	1	2	up	Alk
41_59.14	Lamp5 Pax6	Lamp5 Egln3_1	1	2	up	Rbp4
41_59.15	Lamp5 Pax6	Lamp5 Egln3_1	1	2	up	Npas1
41_59.16	Lamp5 Pax6	Lamp5 Egln3_1	1	2	up	Dlx6os1
41_59.17	Lamp5 Pax6	Lamp5 Egln3_1	1	2	up	Nrip3
41_59.18	Lamp5 Pax6	Lamp5 Egln3_1	1	2	up	Coro6
41_59.19	Lamp5 Pax6	Lamp5 Egln3_1	1	2	up	Nxph1
41_59.20	Lamp5 Pax6	Lamp5 Egln3_1	1	2	up	Elavl2
41_59.21	Lamp5 Pax6	Lamp5 Egln3_1	1	2	up	Lgals1
41_59.22	Lamp5 Pax6	Lamp5 Egln3_1	1	2	up	Crhbp
41_59.23	Lamp5 Pax6	Lamp5 Egln3_1	1	2	up	Lypd6
41_59.24	Lamp5 Pax6	Lamp5 Egln3_1	1	2	up	Igf1
41_59.25	Lamp5 Pax6	Lamp5 Egln3_1	1	2	up	Lypd6b
41_59.26	Lamp5 Pax6	Lamp5 Egln3_1	1	2	up	Elfn1
41_59.27	Lamp5 Pax6	Lamp5 Egln3_1	1	2	up	Slc24a3
41_59.28	Lamp5 Pax6	Lamp5 Egln3_1	1	2	up	Mafb
41_59.29	Lamp5 Pax6	Lamp5 Egln3_1	1	2	up	Gad1
41_59.30	Lamp5 Pax6	Lamp5 Egln3_1	1	2	up	Npy
41_59.31	Lamp5 Pax6	Lamp5 Egln3_1	1	2	up	Slc32a1
41_59.32	Lamp5 Pax6	Lamp5 Egln3_1	1	2	up	Dlc1
41_59.33	Lamp5 Pax6	Lamp5 Egln3_1	1	2	up	Spock3
41_59.34	Lamp5 Pax6	Lamp5 Egln3_1	1	2	up	Kcnab1
41_59.35	Lamp5 Pax6	Lamp5 Egln3_1	1	2	up	Shisa6
41_59.36	Lamp5 Pax6	Lamp5 Egln3_1	1	2	up	Unc13c
41_59.37	Lamp5 Pax6	Lamp5 Egln3_1	1	2	up	Masp1
41_59.38	Lamp5 Pax6	Lamp5 Egln3_1	1	2	up	Maf
41_59.39	Lamp5 Pax6	Lamp5 Egln3_1	1	2	up	Tmem132c
41_59.40	Lamp5 Pax6	Lamp5 Egln3_1	1	2	up	Kcns3
41_59.41	Lamp5 Pax6	Lamp5 Egln3_1	1	2	up	Sytl5
41_59.42	Lamp5 Pax6	Lamp5 Egln3_1	1	2	up	Afap1
41_59.43	Lamp5 Pax6	Lamp5 Egln3_1	1	2	up	Cntnap3
41_59.44	Lamp5 Pax6	Lamp5 Egln3_1	1	2	up	Galnt14
41_59.45	Lamp5 Pax6	Lamp5 Egln3_1	1	2	up	Sema3e
41_59.46	Lamp5 Pax6	Lamp5 Egln3_1	1	2	up	Sulf2
41_59.47	Lamp5 Pax6	Lamp5 Egln3_1	1	2	up	Ank1
41_59.48	Lamp5 Pax6	Lamp5 Egln3_1	1	2	up	Dock11
41_59.49	Lamp5 Pax6	Lamp5 Egln3_1	1	2	up	Stac2
41_59.50	Lamp5 Pax6	Lamp5 Egln3_1	1	2	up	Tmem91
41_59.51	Lamp5 Pax6	Lamp5 Egln3_1	1	2	up	Ptprz1
41_59.52	Lamp5 Pax6	Lamp5 Egln3_1	1	2	up	Fat1
41_59.53	Lamp5 Pax6	Lamp5 Egln3_1	1	2	up	Tox
41_59.54	Lamp5 Pax6	Lamp5 Egln3_1	1	2	up	Cntnap4
41_59.55	Lamp5 Pax6	Lamp5 Egln3_1	1	2	up	Ankrd55
41_59.56	Lamp5 Pax6	Lamp5 Egln3_1	1	2	up	9630002D21Rik
41_59.57	Lamp5 Pax6	Lamp5 Egln3_1	1	2	up	Pitpnc1
41_59.58	Lamp5 Pax6	Lamp5 Egln3_1	1	2	up	Cacna2d2
41_59.59	Lamp5 Pax6	Lamp5 Egln3_1	1	2	up	Fstl5
41_59.60	Lamp5 Pax6	Lamp5 Egln3_1	1	2	up	Lhx6
41_59.61	Lamp5 Pax6	Lamp5 Egln3_1	1	2	up	Nek7
41_59.62	Lamp5 Pax6	Lamp5 Egln3_1	1	2	up	Rbms3
41_59.63	Lamp5 Pax6	Lamp5 Egln3_1	1	2	up	Stk32a
41_59.64	Lamp5 Pax6	Lamp5 Egln3_1	1	2	up	Cort
41_59.65	Lamp5 Pax6	Lamp5 Egln3_1	1	2	up	Ubash3b
41_59.66	Lamp5 Pax6	Lamp5 Egln3_1	1	2	up	Utrn
41_59.67	Lamp5 Pax6	Lamp5 Egln3_1	1	2	up	Pxdc1
41_59.68	Lamp5 Pax6	Lamp5 Egln3_1	1	2	up	Nhs
41_59.69	Lamp5 Pax6	Lamp5 Egln3_1	1	2	up	Arx
41_59.70	Lamp5 Pax6	Lamp5 Egln3_1	1	2	up	Pcp4l1
41_59.71	Lamp5 Pax6	Lamp5 Egln3_1	1	2	up	Cntn6
41_59.72	Lamp5 Pax6	Lamp5 Egln3_1	1	2	up	Klf5
41_59.73	Lamp5 Pax6	Lamp5 Egln3_1	1	2	up	Scg2
41_59.75	Lamp5 Pax6	Lamp5 Egln3_1	1	2	up	Rpp25
41_59.76	Lamp5 Pax6	Lamp5 Egln3_1	1	2	up	Adamts18
41_59.77	Lamp5 Pax6	Lamp5 Egln3_1	1	2	up	Rasgrp2
41_59.78	Lamp5 Pax6	Lamp5 Egln3_1	1	2	up	Thsd7b
41_59.79	Lamp5 Pax6	Lamp5 Egln3_1	1	2	up	Dusp10
41_59.80	Lamp5 Pax6	Lamp5 Egln3_1	1	2	up	Ell2
41_59.81	Lamp5 Pax6	Lamp5 Egln3_1	1	2	up	Arhgap12
41_59.82	Lamp5 Pax6	Lamp5 Egln3_1	1	2	up	Ache
41_59.83	Lamp5 Pax6	Lamp5 Egln3_1	1	2	up	Ppfia4
41_59.84	Lamp5 Pax6	Lamp5 Egln3_1	1	2	up	Htra1
41_59.85	Lamp5 Pax6	Lamp5 Egln3_1	1	2	up	Stard5
41_59.86	Lamp5 Pax6	Lamp5 Egln3_1	1	2	up	Vwc2
41_59.87	Lamp5 Pax6	Lamp5 Egln3_1	1	2	up	Srgap1
41_59.88	Lamp5 Pax6	Lamp5 Egln3_1	1	2	up	Gpr176
41_59.89	Lamp5 Pax6	Lamp5 Egln3_1	1	2	up	Erbb4
41_59.90	Lamp5 Pax6	Lamp5 Egln3_1	1	2	up	Grik3
41_59.91	Lamp5 Pax6	Lamp5 Egln3_1	1	2	up	Egln3
41_59.92	Lamp5 Pax6	Lamp5 Egln3_1	1	2	up	Frmd4b
41_59.93	Lamp5 Pax6	Lamp5 Egln3_1	1	2	up	Kcnk2
41_59.94	Lamp5 Pax6	Lamp5 Egln3_1	1	2	up	St6galnac5
41_59.95	Lamp5 Pax6	Lamp5 Egln3_1	1	2	up	Tmcc3
41_59.96	Lamp5 Pax6	Lamp5 Egln3_1	1	2	up	Gprc5b
41_59.97	Lamp5 Pax6	Lamp5 Egln3_1	1	2	up	Ifitm10
41_59.98	Lamp5 Pax6	Lamp5 Egln3_1	1	2	up	Dlx1
41_59.99	Lamp5 Pax6	Lamp5 Egln3_1	1	2	up	Siah3
41_59.100	Lamp5 Pax6	Lamp5 Egln3_1	1	2	up	Pla2g7
41_59.101	Lamp5 Pax6	Lamp5 Egln3_1	1	2	up	Gxylt2
41_59.102	Lamp5 Pax6	Lamp5 Egln3_1	1	2	up	BC030500
41_59.103	Lamp5 Pax6	Lamp5 Egln3_1	1	2	up	Btbd11
41_59.104	Lamp5 Pax6	Lamp5 Egln3_1	1	2	up	Tox2
41_59.105	Lamp5 Pax6	Lamp5 Egln3_1	1	2	up	Frmpd3
41_59.106	Lamp5 Pax6	Lamp5 Egln3_1	1	2	up	Fndc1
41_59.107	Lamp5 Pax6	Lamp5 Egln3_1	1	2	up	Gpr83
41_59.108	Lamp5 Pax6	Lamp5 Egln3_1	1	2	up	Zcchc12
41_59.109	Lamp5 Pax6	Lamp5 Egln3_1	1	2	up	G0s2
41_59.110	Lamp5 Pax6	Lamp5 Egln3_1	1	2	up	Dpysl5
41_59.111	Lamp5 Pax6	Lamp5 Egln3_1	1	2	up	Adcy8
41_59.112	Lamp5 Pax6	Lamp5 Egln3_1	1	2	up	Klhl13
41_59.113	Lamp5 Pax6	Lamp5 Egln3_1	1	2	up	Rcan3
41_59.114	Lamp5 Pax6	Lamp5 Egln3_1	1	2	up	Dlx1as
41_59.115	Lamp5 Pax6	Lamp5 Egln3_1	1	2	up	Hrh3
41_59.116	Lamp5 Pax6	Lamp5 Egln3_1	1	2	up	Igsf3
41_59.117	Lamp5 Pax6	Lamp5 Egln3_1	1	2	up	Adra1a
41_59.119	Lamp5 Pax6	Lamp5 Egln3_1	1	2	up	Plekha7
41_59.120	Lamp5 Pax6	Lamp5 Egln3_1	1	2	up	Chn2
41_59.121	Lamp5 Pax6	Lamp5 Egln3_1	1	2	up	Plcxd3
41_59.122	Lamp5 Pax6	Lamp5 Egln3_1	1	2	up	Grin3a
41_59.123	Lamp5 Pax6	Lamp5 Egln3_1	1	2	up	Satb1
41_59.124	Lamp5 Pax6	Lamp5 Egln3_1	1	2	up	Trhde
41_59.125	Lamp5 Pax6	Lamp5 Egln3_1	1	2	up	Kctd8
41_59.126	Lamp5 Pax6	Lamp5 Egln3_1	1	2	up	Zfp536
41_59.127	Lamp5 Pax6	Lamp5 Egln3_1	1	2	up	Fibcd1
41_59.128	Lamp5 Pax6	Lamp5 Egln3_1	1	2	up	Nrsn2
41_59.129	Lamp5 Pax6	Lamp5 Egln3_1	1	2	up	Amotl1
41_59.131	Lamp5 Pax6	Lamp5 Egln3_1	1	2	up	Plod2
41_59.132	Lamp5 Pax6	Lamp5 Egln3_1	1	2	up	Dpysl3
41_59.133	Lamp5 Pax6	Lamp5 Egln3_1	1	2	up	Wscd1
41_59.134	Lamp5 Pax6	Lamp5 Egln3_1	1	2	up	Chrm2
41_59.135	Lamp5 Pax6	Lamp5 Egln3_1	1	2	up	Klf3
41_59.136	Lamp5 Pax6	Lamp5 Egln3_1	1	2	up	Vav2
41_59.137	Lamp5 Pax6	Lamp5 Egln3_1	1	2	up	Rnf152
41_59.138	Lamp5 Pax6	Lamp5 Egln3_1	1	2	up	Plekhh2
41_59.139	Lamp5 Pax6	Lamp5 Egln3_1	1	2	up	Mtss1
41_59.141	Lamp5 Pax6	Lamp5 Egln3_1	1	2	up	1700019D03Rik
41_59.142	Lamp5 Pax6	Lamp5 Egln3_1	1	2	up	Adamts6
41_59.143	Lamp5 Pax6	Lamp5 Egln3_1	1	2	up	Tiparp
41_59.144	Lamp5 Pax6	Lamp5 Egln3_1	1	2	up	Flt3
41_59.145	Lamp5 Pax6	Lamp5 Egln3_1	1	2	up	Lgals8
41_59.146	Lamp5 Pax6	Lamp5 Egln3_1	1	2	up	Resp18
41_59.147	Lamp5 Pax6	Lamp5 Egln3_1	1	2	up	Npas3
41_59.148	Lamp5 Pax6	Lamp5 Egln3_1	1	2	up	Sema6d
41_59.149	Lamp5 Pax6	Lamp5 Egln3_1	1	2	up	Pigk
41_59.150	Lamp5 Pax6	Lamp5 Egln3_1	1	2	up	Crhr2
41_59.151	Lamp5 Pax6	Lamp5 Egln3_1	1	2	up	Vgf
41_59.152	Lamp5 Pax6	Lamp5 Egln3_1	1	2	up	Dgkg
41_59.153	Lamp5 Pax6	Lamp5 Egln3_1	1	2	up	Samd5
41_59.154	Lamp5 Pax6	Lamp5 Egln3_1	1	2	up	Spon1
41_59.155	Lamp5 Pax6	Lamp5 Egln3_1	1	2	up	Sparcl1
41_59.156	Lamp5 Pax6	Lamp5 Egln3_1	1	2	up	Bcl11b
41_59.157	Lamp5 Pax6	Lamp5 Egln3_1	1	2	up	Oprd1
41_59.158	Lamp5 Pax6	Lamp5 Egln3_1	1	2	up	Cpne4
41_59.159	Lamp5 Pax6	Lamp5 Egln3_1	1	2	up	Rgs9
41_59.160	Lamp5 Pax6	Lamp5 Egln3_1	1	2	up	Pou6f2
41_59.161	Lamp5 Pax6	Lamp5 Egln3_1	1	2	up	Sash1
41_59.162	Lamp5 Pax6	Lamp5 Egln3_1	1	2	up	Adcyap1r1
41_59.163	Lamp5 Pax6	Lamp5 Egln3_1	1	2	up	Smc2
41_59.164	Lamp5 Pax6	Lamp5 Egln3_1	1	2	up	Lin28b
41_59.165	Lamp5 Pax6	Lamp5 Egln3_1	1	2	up	Pcdh17
41_59.166	Lamp5 Pax6	Lamp5 Egln3_1	1	2	up	Pcdh11x
41_59.167	Lamp5 Pax6	Lamp5 Egln3_1	1	2	up	Paqr5
41_59.168	Lamp5 Pax6	Lamp5 Egln3_1	1	2	up	Arhgef6
41_59.169	Lamp5 Pax6	Lamp5 Egln3_1	1	2	up	St5
41_59.170	Lamp5 Pax6	Lamp5 Egln3_1	1	2	up	Rspo2
41_59.171	Lamp5 Pax6	Lamp5 Egln3_1	1	2	up	Tnfrsf21
41_59.173	Lamp5 Pax6	Lamp5 Egln3_1	1	2	up	Cxxc4
41_59.174	Lamp5 Pax6	Lamp5 Egln3_1	1	2	up	Nupr1
41_59.176	Lamp5 Pax6	Lamp5 Egln3_1	1	2	up	St8sia1
41_59.177	Lamp5 Pax6	Lamp5 Egln3_1	1	2	up	Lama4
41_59.178	Lamp5 Pax6	Lamp5 Egln3_1	1	2	up	Ankrd29
41_59.179	Lamp5 Pax6	Lamp5 Egln3_1	1	2	up	Dennd1b
41_59.180	Lamp5 Pax6	Lamp5 Egln3_1	1	2	up	P3h2
41_59.181	Lamp5 Pax6	Lamp5 Egln3_1	1	2	up	Parp8
41_59.182	Lamp5 Pax6	Lamp5 Egln3_1	1	2	up	Zdhhc22
41_59.183	Lamp5 Pax6	Lamp5 Egln3_1	1	2	up	Golim4
41_59.184	Lamp5 Pax6	Lamp5 Egln3_1	1	2	up	Mtss1l
41_59.185	Lamp5 Pax6	Lamp5 Egln3_1	1	2	up	Snx8
41_59.186	Lamp5 Pax6	Lamp5 Egln3_1	1	2	up	Cast
41_59.187	Lamp5 Pax6	Lamp5 Egln3_1	1	2	up	Vav3
41_59.188	Lamp5 Pax6	Lamp5 Egln3_1	1	2	up	Bcan
41_59.189	Lamp5 Pax6	Lamp5 Egln3_1	1	2	up	Pdlim5
41_59.190	Lamp5 Pax6	Lamp5 Egln3_1	1	2	up	1700001O22Rik
41_59.192	Lamp5 Pax6	Lamp5 Egln3_1	1	2	up	Rnd3
41_59.193	Lamp5 Pax6	Lamp5 Egln3_1	1	2	up	Tgfbr1
41_59.194	Lamp5 Pax6	Lamp5 Egln3_1	1	2	up	Glra2
41_59.195	Lamp5 Pax6	Lamp5 Egln3_1	1	2	up	Tbc1d4
41_59.196	Lamp5 Pax6	Lamp5 Egln3_1	1	2	up	Rin2
41_59.198	Lamp5 Pax6	Lamp5 Egln3_1	1	2	down	Otof
41_59.199	Lamp5 Pax6	Lamp5 Egln3_1	1	2	down	Meis2
41_59.200	Lamp5 Pax6	Lamp5 Egln3_1	1	2	down	Satb2
41_59.201	Lamp5 Pax6	Lamp5 Egln3_1	1	2	down	Slit3
41_59.202	Lamp5 Pax6	Lamp5 Egln3_1	1	2	down	Fstl4
41_59.203	Lamp5 Pax6	Lamp5 Egln3_1	1	2	down	Enpp2
41_59.204	Lamp5 Pax6	Lamp5 Egln3_1	1	2	down	Tmem108
41_59.205	Lamp5 Pax6	Lamp5 Egln3_1	1	2	down	Mapk4
41_59.206	Lamp5 Pax6	Lamp5 Egln3_1	1	2	down	BC030499
41_59.207	Lamp5 Pax6	Lamp5 Egln3_1	1	2	down	Grik4
41_59.208	Lamp5 Pax6	Lamp5 Egln3_1	1	2	down	Lamp5
41_59.209	Lamp5 Pax6	Lamp5 Egln3_1	1	2	down	Cacna2d1
41_59.210	Lamp5 Pax6	Lamp5 Egln3_1	1	2	down	6530403H02Rik
41_59.211	Lamp5 Pax6	Lamp5 Egln3_1	1	2	down	Zfhx4
41_59.212	Lamp5 Pax6	Lamp5 Egln3_1	1	2	down	Sv2b
41_59.213	Lamp5 Pax6	Lamp5 Egln3_1	1	2	down	Nell2
41_59.214	Lamp5 Pax6	Lamp5 Egln3_1	1	2	down	Palmd
41_59.215	Lamp5 Pax6	Lamp5 Egln3_1	1	2	down	Baiap2
41_59.216	Lamp5 Pax6	Lamp5 Egln3_1	1	2	down	Nfib
41_59.217	Lamp5 Pax6	Lamp5 Egln3_1	1	2	down	Ldb2
41_59.218	Lamp5 Pax6	Lamp5 Egln3_1	1	2	down	Gsg1l
41_59.219	Lamp5 Pax6	Lamp5 Egln3_1	1	2	down	Kirrel3
41_59.220	Lamp5 Pax6	Lamp5 Egln3_1	1	2	down	Rasgef1b
41_59.221	Lamp5 Pax6	Lamp5 Egln3_1	1	2	down	Stard8
41_59.222	Lamp5 Pax6	Lamp5 Egln3_1	1	2	down	Sphkap
41_59.223	Lamp5 Pax6	Lamp5 Egln3_1	1	2	down	Igsf11
41_59.224	Lamp5 Pax6	Lamp5 Egln3_1	1	2	down	Nwd2
41_59.225	Lamp5 Pax6	Lamp5 Egln3_1	1	2	down	Csgalnact1
41_59.226	Lamp5 Pax6	Lamp5 Egln3_1	1	2	down	Cobl
41_59.227	Lamp5 Pax6	Lamp5 Egln3_1	1	2	down	Itpka
41_59.228	Lamp5 Pax6	Lamp5 Egln3_1	1	2	down	Galnt18
41_59.229	Lamp5 Pax6	Lamp5 Egln3_1	1	2	down	Robo3
41_59.230	Lamp5 Pax6	Lamp5 Egln3_1	1	2	down	Shisa9
41_59.231	Lamp5 Pax6	Lamp5 Egln3_1	1	2	down	Lzts1
41_59.232	Lamp5 Pax6	Lamp5 Egln3_1	1	2	down	Fras1
41_59.233	Lamp5 Pax6	Lamp5 Egln3_1	1	2	down	Prex1
41_59.234	Lamp5 Pax6	Lamp5 Egln3_1	1	2	down	Slc24a4
41_59.235	Lamp5 Pax6	Lamp5 Egln3_1	1	2	down	Caln1
41_59.236	Lamp5 Pax6	Lamp5 Egln3_1	1	2	down	Ryr3
41_59.237	Lamp5 Pax6	Lamp5 Egln3_1	1	2	down	Epha3
41_59.238	Lamp5 Pax6	Lamp5 Egln3_1	1	2	down	Arhgap10
41_59.239	Lamp5 Pax6	Lamp5 Egln3_1	1	2	down	Prkg2
41_59.240	Lamp5 Pax6	Lamp5 Egln3_1	1	2	down	Itga8
41_59.241	Lamp5 Pax6	Lamp5 Egln3_1	1	2	down	Fam212b
41_59.242	Lamp5 Pax6	Lamp5 Egln3_1	1	2	down	Exph5
41_59.243	Lamp5 Pax6	Lamp5 Egln3_1	1	2	down	Pdgfc
41_59.244	Lamp5 Pax6	Lamp5 Egln3_1	1	2	down	Cpne9
41_59.245	Lamp5 Pax6	Lamp5 Egln3_1	1	2	down	Rtn4r
41_59.246	Lamp5 Pax6	Lamp5 Egln3_1	1	2	down	Trpc5
41_59.247	Lamp5 Pax6	Lamp5 Egln3_1	1	2	down	Dpyd
41_59.248	Lamp5 Pax6	Lamp5 Egln3_1	1	2	down	Slc4a4
41_59.249	Lamp5 Pax6	Lamp5 Egln3_1	1	2	down	Kcnv1
41_59.250	Lamp5 Pax6	Lamp5 Egln3_1	1	2	down	Crispld1
41_59.251	Lamp5 Pax6	Lamp5 Egln3_1	1	2	down	Lin7a
41_59.252	Lamp5 Pax6	Lamp5 Egln3_1	1	2	down	Zfpm2
41_59.253	Lamp5 Pax6	Lamp5 Egln3_1	1	2	down	Cdh6
41_59.254	Lamp5 Pax6	Lamp5 Egln3_1	1	2	down	Atp6ap1l
41_59.255	Lamp5 Pax6	Lamp5 Egln3_1	1	2	down	Crim1
41_59.256	Lamp5 Pax6	Lamp5 Egln3_1	1	2	down	Scube1
41_59.257	Lamp5 Pax6	Lamp5 Egln3_1	1	2	down	Sox11
41_59.258	Lamp5 Pax6	Lamp5 Egln3_1	1	2	down	Gcnt2
41_59.259	Lamp5 Pax6	Lamp5 Egln3_1	1	2	down	Grb14
41_59.260	Lamp5 Pax6	Lamp5 Egln3_1	1	2	down	Mgat5b
41_59.261	Lamp5 Pax6	Lamp5 Egln3_1	1	2	down	Necab3
41_59.262	Lamp5 Pax6	Lamp5 Egln3_1	1	2	down	Tmem196
41_59.263	Lamp5 Pax6	Lamp5 Egln3_1	1	2	down	Rnf207
41_59.264	Lamp5 Pax6	Lamp5 Egln3_1	1	2	down	B3gat1
41_59.265	Lamp5 Pax6	Lamp5 Egln3_1	1	2	down	Nfia
41_59.266	Lamp5 Pax6	Lamp5 Egln3_1	1	2	down	Fam19a1
41_59.267	Lamp5 Pax6	Lamp5 Egln3_1	1	2	down	Ptprk
41_59.268	Lamp5 Pax6	Lamp5 Egln3_1	1	2	down	Ptk2b
41_59.269	Lamp5 Pax6	Lamp5 Egln3_1	1	2	down	C1ql3
41_59.270	Lamp5 Pax6	Lamp5 Egln3_1	1	2	down	Khdrbs2
41_59.271	Lamp5 Pax6	Lamp5 Egln3_1	1	2	down	C730002L08Rik
41_59.272	Lamp5 Pax6	Lamp5 Egln3_1	1	2	down	Efcab1
41_59.273	Lamp5 Pax6	Lamp5 Egln3_1	1	2	down	Megf11
41_59.274	Lamp5 Pax6	Lamp5 Egln3_1	1	2	down	Slc17a7
41_59.275	Lamp5 Pax6	Lamp5 Egln3_1	1	2	down	Alcam
41_59.276	Lamp5 Pax6	Lamp5 Egln3_1	1	2	down	G630016G05Rik
41_59.277	Lamp5 Pax6	Lamp5 Egln3_1	1	2	down	Lmo7
41_59.278	Lamp5 Pax6	Lamp5 Egln3_1	1	2	down	Rasl10a
41_59.279	Lamp5 Pax6	Lamp5 Egln3_1	1	2	down	Camk4
41_59.280	Lamp5 Pax6	Lamp5 Egln3_1	1	2	down	Kitl
41_59.281	Lamp5 Pax6	Lamp5 Egln3_1	1	2	down	Ccbe1
41_59.282	Lamp5 Pax6	Lamp5 Egln3_1	1	2	down	Atp2b4
41_59.283	Lamp5 Pax6	Lamp5 Egln3_1	1	2	down	Mdga1
41_59.284	Lamp5 Pax6	Lamp5 Egln3_1	1	2	down	Smad3
41_59.285	Lamp5 Pax6	Lamp5 Egln3_1	1	2	down	Tesc
41_59.286	Lamp5 Pax6	Lamp5 Egln3_1	1	2	down	2010300C02Rik
41_59.287	Lamp5 Pax6	Lamp5 Egln3_1	1	2	down	Rbm24
41_59.288	Lamp5 Pax6	Lamp5 Egln3_1	1	2	down	Ajap1
41_59.289	Lamp5 Pax6	Lamp5 Egln3_1	1	2	down	Neurod2
41_59.290	Lamp5 Pax6	Lamp5 Egln3_1	1	2	down	Adamts3
41_59.291	Lamp5 Pax6	Lamp5 Egln3_1	1	2	down	Angpt1
41_59.292	Lamp5 Pax6	Lamp5 Egln3_1	1	2	down	Rprml
41_59.293	Lamp5 Pax6	Lamp5 Egln3_1	1	2	down	Pou3f2
41_59.294	Lamp5 Pax6	Lamp5 Egln3_1	1	2	down	Fhl2
41_59.295	Lamp5 Pax6	Lamp5 Egln3_1	1	2	down	Gabra4
41_59.296	Lamp5 Pax6	Lamp5 Egln3_1	1	2	down	Kcnh3
41_59.297	Lamp5 Pax6	Lamp5 Egln3_1	1	2	down	Lhx2
41_59.298	Lamp5 Pax6	Lamp5 Egln3_1	1	2	down	Actn1
41_59.299	Lamp5 Pax6	Lamp5 Egln3_1	1	2	down	Chsy3
41_59.300	Lamp5 Pax6	Lamp5 Egln3_1	1	2	down	Chst1
41_59.301	Lamp5 Pax6	Lamp5 Egln3_1	1	2	down	Raver2
41_59.302	Lamp5 Pax6	Lamp5 Egln3_1	1	2	down	Mmd2
41_59.303	Lamp5 Pax6	Lamp5 Egln3_1	1	2	down	Ngef
41_59.304	Lamp5 Pax6	Lamp5 Egln3_1	1	2	down	Prmt8
41_59.305	Lamp5 Pax6	Lamp5 Egln3_1	1	2	down	Itgb8
41_59.306	Lamp5 Pax6	Lamp5 Egln3_1	1	2	down	Acvr1c
41_59.307	Lamp5 Pax6	Lamp5 Egln3_1	1	2	down	Wdr66
41_59.308	Lamp5 Pax6	Lamp5 Egln3_1	1	2	down	Nfix
41_59.309	Lamp5 Pax6	Lamp5 Egln3_1	1	2	down	Rap2b
41_59.310	Lamp5 Pax6	Lamp5 Egln3_1	1	2	down	Dact2
41_59.311	Lamp5 Pax6	Lamp5 Egln3_1	1	2	down	Kcnk9
41_59.312	Lamp5 Pax6	Lamp5 Egln3_1	1	2	down	Kctd4
41_59.313	Lamp5 Pax6	Lamp5 Egln3_1	1	2	down	Syndig1
41_59.314	Lamp5 Pax6	Lamp5 Egln3_1	1	2	down	C130026L21Rik
41_59.315	Lamp5 Pax6	Lamp5 Egln3_1	1	2	down	Rasal1
41_59.316	Lamp5 Pax6	Lamp5 Egln3_1	1	2	down	Kcnip3
41_59.317	Lamp5 Pax6	Lamp5 Egln3_1	1	2	down	Il1rap
41_59.318	Lamp5 Pax6	Lamp5 Egln3_1	1	2	down	Ramp1
41_59.319	Lamp5 Pax6	Lamp5 Egln3_1	1	2	down	Cemip
41_59.320	Lamp5 Pax6	Lamp5 Egln3_1	1	2	down	Cd34
41_59.322	Lamp5 Pax6	Lamp5 Egln3_1	1	2	down	Ephb1
41_59.323	Lamp5 Pax6	Lamp5 Egln3_1	1	2	down	Ntng2
41_59.326	Lamp5 Pax6	Lamp5 Egln3_1	1	2	down	Cdh22
41_59.327	Lamp5 Pax6	Lamp5 Egln3_1	1	2	down	Rnf144a
41_59.328	Lamp5 Pax6	Lamp5 Egln3_1	1	2	down	Rgs8
41_59.329	Lamp5 Pax6	Lamp5 Egln3_1	1	2	down	Tnfrsf19
41_59.330	Lamp5 Pax6	Lamp5 Egln3_1	1	2	down	Col25a1
41_59.331	Lamp5 Pax6	Lamp5 Egln3_1	1	2	down	Zdhhc23
41_59.332	Lamp5 Pax6	Lamp5 Egln3_1	1	2	down	Prodh
41_59.333	Lamp5 Pax6	Lamp5 Egln3_1	1	2	down	Zhx2
41_59.334	Lamp5 Pax6	Lamp5 Egln3_1	1	2	down	Ghr
41_59.335	Lamp5 Pax6	Lamp5 Egln3_1	1	2	down	Arpp21
41_59.336	Lamp5 Pax6	Lamp5 Egln3_1	1	2	down	Ccdc3
41_59.337	Lamp5 Pax6	Lamp5 Egln3_1	1	2	down	Plxnd1
41_59.338	Lamp5 Pax6	Lamp5 Egln3_1	1	2	down	2700069I18Rik
41_59.339	Lamp5 Pax6	Lamp5 Egln3_1	1	2	down	Lmo4
41_59.340	Lamp5 Pax6	Lamp5 Egln3_1	1	2	down	Nrn1
41_59.341	Lamp5 Pax6	Lamp5 Egln3_1	1	2	down	Mast3
41_59.342	Lamp5 Pax6	Lamp5 Egln3_1	1	2	down	Syt17
41_59.343	Lamp5 Pax6	Lamp5 Egln3_1	1	2	down	Kcnh4
41_59.344	Lamp5 Pax6	Lamp5 Egln3_1	1	2	down	Dclk3
41_59.345	Lamp5 Pax6	Lamp5 Egln3_1	1	2	down	Bmpr1b
41_59.346	Lamp5 Pax6	Lamp5 Egln3_1	1	2	down	Evc2
41_59.347	Lamp5 Pax6	Lamp5 Egln3_1	1	2	down	Plk5
41_59.348	Lamp5 Pax6	Lamp5 Egln3_1	1	2	down	Kcnip2
41_59.349	Lamp5 Pax6	Lamp5 Egln3_1	1	2	down	Gpc5
41_59.350	Lamp5 Pax6	Lamp5 Egln3_1	1	2	down	Jph1
41_59.351	Lamp5 Pax6	Lamp5 Egln3_1	1	2	down	Npas2
41_59.352	Lamp5 Pax6	Lamp5 Egln3_1	1	2	down	Necab1
41_59.353	Lamp5 Pax6	Lamp5 Egln3_1	1	2	down	Ipcef1
41_59.354	Lamp5 Pax6	Lamp5 Egln3_1	1	2	down	Frmd6
41_59.355	Lamp5 Pax6	Lamp5 Egln3_1	1	2	down	Bmp1
41_59.357	Lamp5 Pax6	Lamp5 Egln3_1	1	2	down	Nov
41_59.358	Lamp5 Pax6	Lamp5 Egln3_1	1	2	down	Htr7
41_59.361	Lamp5 Pax6	Lamp5 Egln3_1	1	2	down	Mylip
41_59.362	Lamp5 Pax6	Lamp5 Egln3_1	1	2	down	Car4
41_59.364	Lamp5 Pax6	Lamp5 Egln3_1	1	2	down	Ankrd6
41_59.365	Lamp5 Pax6	Lamp5 Egln3_1	1	2	down	Fam81a
41_59.368	Lamp5 Pax6	Lamp5 Egln3_1	1	2	down	Lix1
41_59.369	Lamp5 Pax6	Lamp5 Egln3_1	1	2	down	Cfap54
41_59.370	Lamp5 Pax6	Lamp5 Egln3_1	1	2	down	Ccdc88c
41_59.372	Lamp5 Pax6	Lamp5 Egln3_1	1	2	down	Tyro3
41_59.373	Lamp5 Pax6	Lamp5 Egln3_1	1	2	down	Sez6
41_59.374	Lamp5 Pax6	Lamp5 Egln3_1	1	2	down	Lama2
41_59.375	Lamp5 Pax6	Lamp5 Egln3_1	1	2	down	Eda
41_59.376	Lamp5 Pax6	Lamp5 Egln3_1	1	2	down	Dusp14
41_59.378	Lamp5 Pax6	Lamp5 Egln3_1	1	2	down	Ptpro
41_59.379	Lamp5 Pax6	Lamp5 Egln3_1	1	2	down	Gprin3
41_59.380	Lamp5 Pax6	Lamp5 Egln3_1	1	2	down	Dock10
41_59.382	Lamp5 Pax6	Lamp5 Egln3_1	1	2	down	Frzb
41_59.383	Lamp5 Pax6	Lamp5 Egln3_1	1	2	down	Dusp18
41_59.384	Lamp5 Pax6	Lamp5 Egln3_1	1	2	down	Mlip
41_59.385	Lamp5 Pax6	Lamp5 Egln3_1	1	2	down	Cacnb2
41_59.386	Lamp5 Pax6	Lamp5 Egln3_1	1	2	down	Arsj
41_59.387	Lamp5 Pax6	Lamp5 Egln3_1	1	2	down	Kctd1
41_59.388	Lamp5 Pax6	Lamp5 Egln3_1	1	2	down	Slc1a2
41_59.389	Lamp5 Pax6	Lamp5 Egln3_1	1	2	down	Rgl1
41_59.390	Lamp5 Pax6	Lamp5 Egln3_1	1	2	down	Rapgef5
41_59.391	Lamp5 Pax6	Lamp5 Egln3_1	1	2	down	Slit2
41_59.392	Lamp5 Pax6	Lamp5 Egln3_1	1	2	down	Htr2a
41_59.393	Lamp5 Pax6	Lamp5 Egln3_1	1	2	down	Rasgrp1
41_59.394	Lamp5 Pax6	Lamp5 Egln3_1	1	2	down	Zfp831
41_59.395	Lamp5 Pax6	Lamp5 Egln3_1	1	2	down	4933412O06Rik
41_59.396	Lamp5 Pax6	Lamp5 Egln3_1	1	2	down	Cerkl
41_59.397	Lamp5 Pax6	Lamp5 Egln3_1	1	2	down	Smoc2
41_59.401	Lamp5 Pax6	Lamp5 Egln3_1	1	2	down	A830009L08Rik
41_59.403	Lamp5 Pax6	Lamp5 Egln3_1	1	2	down	Cdh12
41_59.404	Lamp5 Pax6	Lamp5 Egln3_1	1	2	down	Slc8a2
41_59.405	Lamp5 Pax6	Lamp5 Egln3_1	1	2	down	Sntb2
41_59.406	Lamp5 Pax6	Lamp5 Egln3_1	1	2	down	Atad2
41_59.407	Lamp5 Pax6	Lamp5 Egln3_1	1	2	down	Lifr
41_59.409	Lamp5 Pax6	Lamp5 Egln3_1	1	2	down	Echdc2
41_59.410	Lamp5 Pax6	Lamp5 Egln3_1	1	2	down	Hkdc1
41_59.411	Lamp5 Pax6	Lamp5 Egln3_1	1	2	down	Id2
41_59.412	Lamp5 Pax6	Lamp5 Egln3_1	1	2	down	Kcnn3
41_59.413	Lamp5 Pax6	Lamp5 Egln3_1	1	2	down	Sgk3
41_59.414	Lamp5 Pax6	Lamp5 Egln3_1	1	2	down	Krt12
41_59.415	Lamp5 Pax6	Lamp5 Egln3_1	1	2	down	Inf2
41_59.416	Lamp5 Pax6	Lamp5 Egln3_1	1	2	down	Strip2
41_59.417	Lamp5 Pax6	Lamp5 Egln3_1	1	2	down	Car12
41_59.418	Lamp5 Pax6	Lamp5 Egln3_1	1	2	down	Arhgef28
41_59.419	Lamp5 Pax6	Lamp5 Egln3_1	1	2	down	Lyzl4
41_59.420	Lamp5 Pax6	Lamp5 Egln3_1	1	2	down	Rasgef1c
41_59.421	Lamp5 Pax6	Lamp5 Egln3_1	1	2	down	Ccnb1
41_59.422	Lamp5 Pax6	Lamp5 Egln3_1	1	2	down	Trps1
41_59.423	Lamp5 Pax6	Lamp5 Egln3_1	1	2	down	Cacna1i
41_59.424	Lamp5 Pax6	Lamp5 Egln3_1	1	2	down	Ctxn1
41_59.425	Lamp5 Pax6	Lamp5 Egln3_1	1	2	down	Fam105a
41_59.426	Lamp5 Pax6	Lamp5 Egln3_1	1	2	down	Sulf1
41_59.427	Lamp5 Pax6	Lamp5 Egln3_1	1	2	down	Sdk2
41_59.429	Lamp5 Pax6	Lamp5 Egln3_1	1	2	down	Mapk11
41_59.430	Lamp5 Pax6	Lamp5 Egln3_1	1	2	down	Pxdn
41_59.431	Lamp5 Pax6	Lamp5 Egln3_1	1	2	down	Tom1l1
41_59.432	Lamp5 Pax6	Lamp5 Egln3_1	1	2	down	Etv1
41_59.433	Lamp5 Pax6	Lamp5 Egln3_1	1	2	down	Kcnh5
41_59.434	Lamp5 Pax6	Lamp5 Egln3_1	1	2	down	Me1
41_59.435	Lamp5 Pax6	Lamp5 Egln3_1	1	2	down	Gabra5
41_59.436	Lamp5 Pax6	Lamp5 Egln3_1	1	2	down	Socs2
41_59.437	Lamp5 Pax6	Lamp5 Egln3_1	1	2	down	Nckap5
41_59.438	Lamp5 Pax6	Lamp5 Egln3_1	1	2	down	Car10
41_59.439	Lamp5 Pax6	Lamp5 Egln3_1	1	2	down	Cux1
41_59.440	Lamp5 Pax6	Lamp5 Egln3_1	1	2	down	Rfx3
41_59.441	Lamp5 Pax6	Lamp5 Egln3_1	1	2	down	Csmd3
41_59.442	Lamp5 Pax6	Lamp5 Egln3_1	1	2	down	Camk2a
41_59.443	Lamp5 Pax6	Lamp5 Egln3_1	1	2	down	Ano3
41_59.444	Lamp5 Pax6	Lamp5 Egln3_1	1	2	down	Cnksr2
41_59.445	Lamp5 Pax6	Lamp5 Egln3_1	1	2	down	Ntrk3
41_59.446	Lamp5 Pax6	Lamp5 Egln3_1	1	2	down	Magi3
41_59.447	Lamp5 Pax6	Lamp5 Egln3_1	1	2	down	Hdac9
41_59.448	Lamp5 Pax6	Lamp5 Egln3_1	1	2	down	Gabra2
41_59.449	Lamp5 Pax6	Lamp5 Egln3_1	1	2	down	Cck
41_59.450	Lamp5 Pax6	Lamp5 Egln3_1	1	2	down	Cux2
41_59.451	Lamp5 Pax6	Lamp5 Egln3_1	1	2	down	Mgat5
41_59.452	Lamp5 Pax6	Lamp5 Egln3_1	1	2	down	Itgav
41_59.453	Lamp5 Pax6	Lamp5 Egln3_1	1	2	down	Pdzrn4
41_59.454	Lamp5 Pax6	Lamp5 Egln3_1	1	2	down	Syn3
41_59.455	Lamp5 Pax6	Lamp5 Egln3_1	1	2	down	Csmd2
41_59.456	Lamp5 Pax6	Lamp5 Egln3_1	1	2	down	Dlg1
41_59.457	Lamp5 Pax6	Lamp5 Egln3_1	1	2	down	Msra
41_59.458	Lamp5 Pax6	Lamp5 Egln3_1	1	2	down	Cdh8
41_59.460	Lamp5 Pax6	Lamp5 Egln3_1	1	2	down	Epha4
41_59.462	Lamp5 Pax6	Lamp5 Egln3_1	1	2	down	Oprm1
41_59.463	Lamp5 Pax6	Lamp5 Egln3_1	1	2	down	Adcy10
41_59.465	Lamp5 Pax6	Lamp5 Egln3_1	1	2	down	Ptn
41_59.466	Lamp5 Pax6	Lamp5 Egln3_1	1	2	down	Zdhhc14
41_59.467	Lamp5 Pax6	Lamp5 Egln3_1	1	2	down	Celf5
41_59.468	Lamp5 Pax6	Lamp5 Egln3_1	1	2	down	Elmod1
41_59.469	Lamp5 Pax6	Lamp5 Egln3_1	1	2	down	Kcnj6
41_59.470	Lamp5 Pax6	Lamp5 Egln3_1	1	2	down	Shank2
41_59.472	Lamp5 Pax6	Lamp5 Egln3_1	1	2	down	Rap1gap2
41_59.473	Lamp5 Pax6	Lamp5 Egln3_1	1	2	down	Pitpnm2
41_59.475	Lamp5 Pax6	Lamp5 Egln3_1	1	2	down	Wwc1
41_59.476	Lamp5 Pax6	Lamp5 Egln3_1	1	2	down	Fam13a
41_59.477	Lamp5 Pax6	Lamp5 Egln3_1	1	2	down	Dgkz
41_59.478	Lamp5 Pax6	Lamp5 Egln3_1	1	2	down	Klhl3
41_59.479	Lamp5 Pax6	Lamp5 Egln3_1	1	2	down	Synpo
41_59.480	Lamp5 Pax6	Lamp5 Egln3_1	1	2	down	Emx2os
41_59.481	Lamp5 Pax6	Lamp5 Egln3_1	1	2	down	Pde4b
41_59.482	Lamp5 Pax6	Lamp5 Egln3_1	1	2	down	Trpm3
41_59.484	Lamp5 Pax6	Lamp5 Egln3_1	1	2	down	Fam19a5
41_59.486	Lamp5 Pax6	Lamp5 Egln3_1	1	2	down	Cpne8
41_59.487	Lamp5 Pax6	Lamp5 Egln3_1	1	2	down	Mas1
41_59.488	Lamp5 Pax6	Lamp5 Egln3_1	1	2	down	Hlf
41_59.489	Lamp5 Pax6	Lamp5 Egln3_1	1	2	down	Dlgap3
41_59.490	Lamp5 Pax6	Lamp5 Egln3_1	1	2	down	Glra3
41_59.491	Lamp5 Pax6	Lamp5 Egln3_1	1	2	down	Icam5
41_59.492	Lamp5 Pax6	Lamp5 Egln3_1	1	2	down	Hap1
41_59.495	Lamp5 Pax6	Lamp5 Egln3_1	1	2	down	Ar
41_59.496	Lamp5 Pax6	Lamp5 Egln3_1	1	2	down	Enc1
41_59.497	Lamp5 Pax6	Lamp5 Egln3_1	1	2	down	Cpne5
41_59.498	Lamp5 Pax6	Lamp5 Egln3_1	1	2	down	Usp2
41_59.499	Lamp5 Pax6	Lamp5 Egln3_1	1	2	down	Nr2f1
41_59.500	Lamp5 Pax6	Lamp5 Egln3_1	1	2	down	Prr16
41_59.501	Lamp5 Pax6	Lamp5 Egln3_1	1	2	down	Stk32c
41_59.502	Lamp5 Pax6	Lamp5 Egln3_1	1	2	down	Crhr1
41_59.503	Lamp5 Pax6	Lamp5 Egln3_1	1	2	down	Matn2
41_59.504	Lamp5 Pax6	Lamp5 Egln3_1	1	2	down	Hpca
41_59.505	Lamp5 Pax6	Lamp5 Egln3_1	1	2	down	Lzts3
41_59.506	Lamp5 Pax6	Lamp5 Egln3_1	1	2	down	Vps37b
41_59.508	Lamp5 Pax6	Lamp5 Egln3_1	1	2	down	Ypel2
41_59.510	Lamp5 Pax6	Lamp5 Egln3_1	1	2	down	Nptxr
41_59.513	Lamp5 Pax6	Lamp5 Egln3_1	1	2	down	Kcnj9
41_59.514	Lamp5 Pax6	Lamp5 Egln3_1	1	2	down	Siae
41_59.519	Lamp5 Pax6	Lamp5 Egln3_1	1	2	down	Efcab6
41_59.523	Lamp5 Pax6	Lamp5 Egln3_1	1	2	down	Ppfibp1
41_59.526	Lamp5 Pax6	Lamp5 Egln3_1	1	2	down	A330008L17Rik
41_59.527	Lamp5 Pax6	Lamp5 Egln3_1	1	2	down	Chrd
41_59.528	Lamp5 Pax6	Lamp5 Egln3_1	1	2	down	Sdc2
41_59.529	Lamp5 Pax6	Lamp5 Egln3_1	1	2	down	Serinc5
41_59.531	Lamp5 Pax6	Lamp5 Egln3_1	1	2	down	B3glct
41_59.532	Lamp5 Pax6	Lamp5 Egln3_1	1	2	down	Antxr1
41_59.533	Lamp5 Pax6	Lamp5 Egln3_1	1	2	down	Zbtb46
41_60.1	Lamp5 Pax6	Lamp5 Egln3_1	1	2	up	Nxph1
41_60.2	Lamp5 Pax6	Lamp5 Egln3_1	1	2	up	Npas3
41_60.3	Lamp5 Pax6	Lamp5 Egln3_1	1	2	up	Kcnip1
41_60.4	Lamp5 Pax6	Lamp5 Egln3_1	1	2	up	Sst
41_60.5	Lamp5 Pax6	Lamp5 Egln3_1	1	2	up	Kcnmb2
41_60.6	Lamp5 Pax6	Lamp5 Egln3_1	1	2	up	Gad2
41_60.7	Lamp5 Pax6	Lamp5 Egln3_1	1	2	up	Sox6
41_60.8	Lamp5 Pax6	Lamp5 Egln3_1	1	2	up	Eya4
41_60.9	Lamp5 Pax6	Lamp5 Egln3_1	1	2	up	Grin3a
41_60.10	Lamp5 Pax6	Lamp5 Egln3_1	1	2	up	Rab3b
41_60.11	Lamp5 Pax6	Lamp5 Egln3_1	1	2	up	Slc6a1
41_60.12	Lamp5 Pax6	Lamp5 Egln3_1	1	2	up	Moxd1
41_60.13	Lamp5 Pax6	Lamp5 Egln3_1	1	2	up	Reln
41_60.14	Lamp5 Pax6	Lamp5 Egln3_1	1	2	up	Cdh9
41_60.15	Lamp5 Pax6	Lamp5 Egln3_1	1	2	up	Npas1
41_60.16	Lamp5 Pax6	Lamp5 Egln3_1	1	2	up	Alk
41_60.17	Lamp5 Pax6	Lamp5 Egln3_1	1	2	up	Kctd8
41_60.18	Lamp5 Pax6	Lamp5 Egln3_1	1	2	up	Dlx6os1
41_60.19	Lamp5 Pax6	Lamp5 Egln3_1	1	2	up	Spon1
41_60.20	Lamp5 Pax6	Lamp5 Egln3_1	1	2	up	Dscaml1
41_60.21	Lamp5 Pax6	Lamp5 Egln3_1	1	2	up	Frmd4b
41_60.22	Lamp5 Pax6	Lamp5 Egln3_1	1	2	up	Dgkg
41_60.23	Lamp5 Pax6	Lamp5 Egln3_1	1	2	up	Nhs
41_60.24	Lamp5 Pax6	Lamp5 Egln3_1	1	2	up	Cntnap5c
41_60.25	Lamp5 Pax6	Lamp5 Egln3_1	1	2	up	Iqgap2
41_60.26	Lamp5 Pax6	Lamp5 Egln3_1	1	2	up	Tmem91
41_60.27	Lamp5 Pax6	Lamp5 Egln3_1	1	2	up	Coro6
41_60.28	Lamp5 Pax6	Lamp5 Egln3_1	1	2	up	Lgals1
41_60.29	Lamp5 Pax6	Lamp5 Egln3_1	1	2	up	Crhbp
41_60.30	Lamp5 Pax6	Lamp5 Egln3_1	1	2	up	Igf1
41_60.31	Lamp5 Pax6	Lamp5 Egln3_1	1	2	up	Elfn1
41_60.32	Lamp5 Pax6	Lamp5 Egln3_1	1	2	up	Lypd6
41_60.33	Lamp5 Pax6	Lamp5 Egln3_1	1	2	up	Rbp4
41_60.34	Lamp5 Pax6	Lamp5 Egln3_1	1	2	up	Cacna2d2
41_60.35	Lamp5 Pax6	Lamp5 Egln3_1	1	2	up	Gad1
41_60.36	Lamp5 Pax6	Lamp5 Egln3_1	1	2	up	Npy
41_60.37	Lamp5 Pax6	Lamp5 Egln3_1	1	2	up	Nek7
41_60.38	Lamp5 Pax6	Lamp5 Egln3_1	1	2	up	Mafb
41_60.39	Lamp5 Pax6	Lamp5 Egln3_1	1	2	up	9630002D21Rik
41_60.40	Lamp5 Pax6	Lamp5 Egln3_1	1	2	up	Zfp536
41_60.41	Lamp5 Pax6	Lamp5 Egln3_1	1	2	up	Slc32a1
41_60.42	Lamp5 Pax6	Lamp5 Egln3_1	1	2	up	Grik3
41_60.43	Lamp5 Pax6	Lamp5 Egln3_1	1	2	up	Fstl5
41_60.44	Lamp5 Pax6	Lamp5 Egln3_1	1	2	up	Trpc6
41_60.45	Lamp5 Pax6	Lamp5 Egln3_1	1	2	up	Unc13c
41_60.46	Lamp5 Pax6	Lamp5 Egln3_1	1	2	up	Bcl11b
41_60.47	Lamp5 Pax6	Lamp5 Egln3_1	1	2	up	Tmem132c
41_60.48	Lamp5 Pax6	Lamp5 Egln3_1	1	2	up	Tmcc3
41_60.49	Lamp5 Pax6	Lamp5 Egln3_1	1	2	up	Kcns3
41_60.50	Lamp5 Pax6	Lamp5 Egln3_1	1	2	up	Rgs9
41_60.51	Lamp5 Pax6	Lamp5 Egln3_1	1	2	up	Afap1
41_60.52	Lamp5 Pax6	Lamp5 Egln3_1	1	2	up	Btbd11
41_60.53	Lamp5 Pax6	Lamp5 Egln3_1	1	2	up	Arhgap6
41_60.54	Lamp5 Pax6	Lamp5 Egln3_1	1	2	up	Sytl5
41_60.55	Lamp5 Pax6	Lamp5 Egln3_1	1	2	up	Ptprz1
41_60.56	Lamp5 Pax6	Lamp5 Egln3_1	1	2	up	Dock11
41_60.57	Lamp5 Pax6	Lamp5 Egln3_1	1	2	up	Siah3
41_60.58	Lamp5 Pax6	Lamp5 Egln3_1	1	2	up	Kif26b
41_60.59	Lamp5 Pax6	Lamp5 Egln3_1	1	2	up	Arhgap12
41_60.60	Lamp5 Pax6	Lamp5 Egln3_1	1	2	up	Ankrd55
41_60.61	Lamp5 Pax6	Lamp5 Egln3_1	1	2	up	Sorcs2
41_60.62	Lamp5 Pax6	Lamp5 Egln3_1	1	2	up	Golim4
41_60.63	Lamp5 Pax6	Lamp5 Egln3_1	1	2	up	Erbb4
41_60.64	Lamp5 Pax6	Lamp5 Egln3_1	1	2	up	Lhx6
41_60.65	Lamp5 Pax6	Lamp5 Egln3_1	1	2	up	Fibcd1
41_60.66	Lamp5 Pax6	Lamp5 Egln3_1	1	2	up	Grm1
41_60.67	Lamp5 Pax6	Lamp5 Egln3_1	1	2	up	Lypd6b
41_60.68	Lamp5 Pax6	Lamp5 Egln3_1	1	2	up	Rbms3
41_60.69	Lamp5 Pax6	Lamp5 Egln3_1	1	2	up	Neto2
41_60.70	Lamp5 Pax6	Lamp5 Egln3_1	1	2	up	Stk32a
41_60.71	Lamp5 Pax6	Lamp5 Egln3_1	1	2	up	Cort
41_60.72	Lamp5 Pax6	Lamp5 Egln3_1	1	2	up	Pcp4l1
41_60.73	Lamp5 Pax6	Lamp5 Egln3_1	1	2	up	Arx
41_60.74	Lamp5 Pax6	Lamp5 Egln3_1	1	2	up	Pxdc1
41_60.75	Lamp5 Pax6	Lamp5 Egln3_1	1	2	up	Klf5
41_60.76	Lamp5 Pax6	Lamp5 Egln3_1	1	2	up	Nrip3
41_60.77	Lamp5 Pax6	Lamp5 Egln3_1	1	2	up	Zcchc12
41_60.78	Lamp5 Pax6	Lamp5 Egln3_1	1	2	up	Rpp25
41_60.79	Lamp5 Pax6	Lamp5 Egln3_1	1	2	up	Abat
41_60.80	Lamp5 Pax6	Lamp5 Egln3_1	1	2	up	Rasgrp2
41_60.81	Lamp5 Pax6	Lamp5 Egln3_1	1	2	up	Adamts18
41_60.82	Lamp5 Pax6	Lamp5 Egln3_1	1	2	up	Klhl13
41_60.83	Lamp5 Pax6	Lamp5 Egln3_1	1	2	up	Cntnap3
41_60.84	Lamp5 Pax6	Lamp5 Egln3_1	1	2	up	Wscd1
41_60.85	Lamp5 Pax6	Lamp5 Egln3_1	1	2	up	4930452B06Rik
41_60.86	Lamp5 Pax6	Lamp5 Egln3_1	1	2	up	Ank1
41_60.87	Lamp5 Pax6	Lamp5 Egln3_1	1	2	up	Fndc1
41_60.88	Lamp5 Pax6	Lamp5 Egln3_1	1	2	up	Dusp10
41_60.89	Lamp5 Pax6	Lamp5 Egln3_1	1	2	up	Camk2d
41_60.90	Lamp5 Pax6	Lamp5 Egln3_1	1	2	up	Stard5
41_60.91	Lamp5 Pax6	Lamp5 Egln3_1	1	2	up	Snrpn
41_60.92	Lamp5 Pax6	Lamp5 Egln3_1	1	2	up	Vwc2
41_60.93	Lamp5 Pax6	Lamp5 Egln3_1	1	2	up	Yes1
41_60.94	Lamp5 Pax6	Lamp5 Egln3_1	1	2	up	Gpr176
41_60.95	Lamp5 Pax6	Lamp5 Egln3_1	1	2	up	Synpr
41_60.96	Lamp5 Pax6	Lamp5 Egln3_1	1	2	up	Egln3
41_60.97	Lamp5 Pax6	Lamp5 Egln3_1	1	2	up	Cdh13
41_60.98	Lamp5 Pax6	Lamp5 Egln3_1	1	2	up	Nmbr
41_60.99	Lamp5 Pax6	Lamp5 Egln3_1	1	2	up	Igfbp3
41_60.100	Lamp5 Pax6	Lamp5 Egln3_1	1	2	up	Dlx1
41_60.101	Lamp5 Pax6	Lamp5 Egln3_1	1	2	up	Arl4c
41_60.102	Lamp5 Pax6	Lamp5 Egln3_1	1	2	up	Pla2g7
41_60.103	Lamp5 Pax6	Lamp5 Egln3_1	1	2	up	Ifit2
41_60.104	Lamp5 Pax6	Lamp5 Egln3_1	1	2	up	Prkcg
41_60.105	Lamp5 Pax6	Lamp5 Egln3_1	1	2	up	Gprc5b
41_60.106	Lamp5 Pax6	Lamp5 Egln3_1	1	2	up	Masp1
41_60.107	Lamp5 Pax6	Lamp5 Egln3_1	1	2	up	Nrsn2
41_60.108	Lamp5 Pax6	Lamp5 Egln3_1	1	2	up	Zfp804a
41_60.109	Lamp5 Pax6	Lamp5 Egln3_1	1	2	up	Pcdh8
41_60.110	Lamp5 Pax6	Lamp5 Egln3_1	1	2	up	Gxylt2
41_60.111	Lamp5 Pax6	Lamp5 Egln3_1	1	2	up	Ptgs1
41_60.112	Lamp5 Pax6	Lamp5 Egln3_1	1	2	up	Palm2
41_60.113	Lamp5 Pax6	Lamp5 Egln3_1	1	2	up	Tox2
41_60.114	Lamp5 Pax6	Lamp5 Egln3_1	1	2	up	G0s2
41_60.115	Lamp5 Pax6	Lamp5 Egln3_1	1	2	up	Sox2
41_60.116	Lamp5 Pax6	Lamp5 Egln3_1	1	2	up	Sncaip
41_60.117	Lamp5 Pax6	Lamp5 Egln3_1	1	2	up	E430024P14Rik
41_60.118	Lamp5 Pax6	Lamp5 Egln3_1	1	2	up	Rcan3
41_60.120	Lamp5 Pax6	Lamp5 Egln3_1	1	2	up	Dlx1as
41_60.121	Lamp5 Pax6	Lamp5 Egln3_1	1	2	up	Tmem117
41_60.122	Lamp5 Pax6	Lamp5 Egln3_1	1	2	up	Dpysl5
41_60.123	Lamp5 Pax6	Lamp5 Egln3_1	1	2	up	Adamts6
41_60.124	Lamp5 Pax6	Lamp5 Egln3_1	1	2	up	Thsd7b
41_60.125	Lamp5 Pax6	Lamp5 Egln3_1	1	2	up	Slc44a5
41_60.126	Lamp5 Pax6	Lamp5 Egln3_1	1	2	up	Mtss1l
41_60.127	Lamp5 Pax6	Lamp5 Egln3_1	1	2	up	Cgref1
41_60.128	Lamp5 Pax6	Lamp5 Egln3_1	1	2	up	Ache
41_60.129	Lamp5 Pax6	Lamp5 Egln3_1	1	2	up	Mtss1
41_60.131	Lamp5 Pax6	Lamp5 Egln3_1	1	2	up	Lpar1
41_60.132	Lamp5 Pax6	Lamp5 Egln3_1	1	2	up	Gng12
41_60.133	Lamp5 Pax6	Lamp5 Egln3_1	1	2	up	Rab27a
41_60.134	Lamp5 Pax6	Lamp5 Egln3_1	1	2	up	St5
41_60.135	Lamp5 Pax6	Lamp5 Egln3_1	1	2	up	Limk1
41_60.137	Lamp5 Pax6	Lamp5 Egln3_1	1	2	up	Fam126a
41_60.138	Lamp5 Pax6	Lamp5 Egln3_1	1	2	up	Grik1
41_60.139	Lamp5 Pax6	Lamp5 Egln3_1	1	2	up	Ptprm
41_60.140	Lamp5 Pax6	Lamp5 Egln3_1	1	2	up	Ubash3b
41_60.141	Lamp5 Pax6	Lamp5 Egln3_1	1	2	up	Ifit3
41_60.142	Lamp5 Pax6	Lamp5 Egln3_1	1	2	up	Pdyn
41_60.143	Lamp5 Pax6	Lamp5 Egln3_1	1	2	up	Ifitm10
41_60.144	Lamp5 Pax6	Lamp5 Egln3_1	1	2	up	Timp3
41_60.145	Lamp5 Pax6	Lamp5 Egln3_1	1	2	up	Stk32b
41_60.146	Lamp5 Pax6	Lamp5 Egln3_1	1	2	up	Crtac1
41_60.147	Lamp5 Pax6	Lamp5 Egln3_1	1	2	up	Slc5a5
41_60.148	Lamp5 Pax6	Lamp5 Egln3_1	1	2	up	Luzp2
41_60.149	Lamp5 Pax6	Lamp5 Egln3_1	1	2	up	Sema3e
41_60.150	Lamp5 Pax6	Lamp5 Egln3_1	1	2	up	Ppargc1a
41_60.151	Lamp5 Pax6	Lamp5 Egln3_1	1	2	up	Dleu7
41_60.152	Lamp5 Pax6	Lamp5 Egln3_1	1	2	up	Pde1c
41_60.153	Lamp5 Pax6	Lamp5 Egln3_1	1	2	up	Timp2
41_60.154	Lamp5 Pax6	Lamp5 Egln3_1	1	2	up	Marcksl1
41_60.155	Lamp5 Pax6	Lamp5 Egln3_1	1	2	up	Smc2
41_60.156	Lamp5 Pax6	Lamp5 Egln3_1	1	2	up	BC030500
41_60.157	Lamp5 Pax6	Lamp5 Egln3_1	1	2	up	Galnt14
41_60.158	Lamp5 Pax6	Lamp5 Egln3_1	1	2	up	Sertm1
41_60.161	Lamp5 Pax6	Lamp5 Egln3_1	1	2	up	Oprd1
41_60.162	Lamp5 Pax6	Lamp5 Egln3_1	1	2	up	Slc25a13
41_60.163	Lamp5 Pax6	Lamp5 Egln3_1	1	2	up	Sash1
41_60.165	Lamp5 Pax6	Lamp5 Egln3_1	1	2	up	Tgfb3
41_60.166	Lamp5 Pax6	Lamp5 Egln3_1	1	2	up	Endod1
41_60.167	Lamp5 Pax6	Lamp5 Egln3_1	1	2	up	Bcl6
41_60.168	Lamp5 Pax6	Lamp5 Egln3_1	1	2	up	Plcxd3
41_60.169	Lamp5 Pax6	Lamp5 Egln3_1	1	2	up	Tox3
41_60.170	Lamp5 Pax6	Lamp5 Egln3_1	1	2	up	Vav2
41_60.171	Lamp5 Pax6	Lamp5 Egln3_1	1	2	up	Ugdh
41_60.172	Lamp5 Pax6	Lamp5 Egln3_1	1	2	up	Sntb1
41_60.173	Lamp5 Pax6	Lamp5 Egln3_1	1	2	up	Mapk3
41_60.174	Lamp5 Pax6	Lamp5 Egln3_1	1	2	up	Dpysl3
41_60.175	Lamp5 Pax6	Lamp5 Egln3_1	1	2	up	Klf3
41_60.176	Lamp5 Pax6	Lamp5 Egln3_1	1	2	up	Grin2d
41_60.177	Lamp5 Pax6	Lamp5 Egln3_1	1	2	up	Ap1s2
41_60.179	Lamp5 Pax6	Lamp5 Egln3_1	1	2	up	Lancl3
41_60.180	Lamp5 Pax6	Lamp5 Egln3_1	1	2	up	Fam102b
41_60.181	Lamp5 Pax6	Lamp5 Egln3_1	1	2	up	Srgap1
41_60.182	Lamp5 Pax6	Lamp5 Egln3_1	1	2	up	Amotl1
41_60.183	Lamp5 Pax6	Lamp5 Egln3_1	1	2	up	Celf6
41_60.184	Lamp5 Pax6	Lamp5 Egln3_1	1	2	up	Lipa
41_60.185	Lamp5 Pax6	Lamp5 Egln3_1	1	2	up	March4
41_60.186	Lamp5 Pax6	Lamp5 Egln3_1	1	2	up	Arhgap18
41_60.188	Lamp5 Pax6	Lamp5 Egln3_1	1	2	up	Cntnap5a
41_60.189	Lamp5 Pax6	Lamp5 Egln3_1	1	2	up	Crhr2
41_60.190	Lamp5 Pax6	Lamp5 Egln3_1	1	2	up	Chl1
41_60.191	Lamp5 Pax6	Lamp5 Egln3_1	1	2	up	Fam114a1
41_60.192	Lamp5 Pax6	Lamp5 Egln3_1	1	2	up	Samd5
41_60.193	Lamp5 Pax6	Lamp5 Egln3_1	1	2	up	Dner
41_60.194	Lamp5 Pax6	Lamp5 Egln3_1	1	2	up	4930567K20Rik
41_60.195	Lamp5 Pax6	Lamp5 Egln3_1	1	2	up	Qk
41_60.196	Lamp5 Pax6	Lamp5 Egln3_1	1	2	up	Maf
41_60.197	Lamp5 Pax6	Lamp5 Egln3_1	1	2	up	4930509J09Rik
41_60.198	Lamp5 Pax6	Lamp5 Egln3_1	1	2	up	Prkcq
41_60.199	Lamp5 Pax6	Lamp5 Egln3_1	1	2	up	Egfem1
41_60.200	Lamp5 Pax6	Lamp5 Egln3_1	1	2	up	Adcyap1r1
41_60.201	Lamp5 Pax6	Lamp5 Egln3_1	1	2	up	Nupr1
41_60.202	Lamp5 Pax6	Lamp5 Egln3_1	1	2	up	Vat1l
41_60.203	Lamp5 Pax6	Lamp5 Egln3_1	1	2	up	Dlx5
41_60.205	Lamp5 Pax6	Lamp5 Egln3_1	1	2	up	Sulf2
41_60.206	Lamp5 Pax6	Lamp5 Egln3_1	1	2	up	Kcnk3
41_60.207	Lamp5 Pax6	Lamp5 Egln3_1	1	2	up	Tmeff1
41_60.208	Lamp5 Pax6	Lamp5 Egln3_1	1	2	up	B3gat2
41_60.209	Lamp5 Pax6	Lamp5 Egln3_1	1	2	up	Rspo2
41_60.210	Lamp5 Pax6	Lamp5 Egln3_1	1	2	up	Arhgef6
41_60.211	Lamp5 Pax6	Lamp5 Egln3_1	1	2	up	Dlx6
41_60.213	Lamp5 Pax6	Lamp5 Egln3_1	1	2	up	St8sia1
41_60.214	Lamp5 Pax6	Lamp5 Egln3_1	1	2	up	Pdlim5
41_60.215	Lamp5 Pax6	Lamp5 Egln3_1	1	2	up	Cenpa
41_60.217	Lamp5 Pax6	Lamp5 Egln3_1	1	2	up	Gaa
41_60.218	Lamp5 Pax6	Lamp5 Egln3_1	1	2	up	Plod2
41_60.221	Lamp5 Pax6	Lamp5 Egln3_1	1	2	up	Car2
41_60.222	Lamp5 Pax6	Lamp5 Egln3_1	1	2	up	Tubb2b
41_60.223	Lamp5 Pax6	Lamp5 Egln3_1	1	2	up	Eya1
41_60.224	Lamp5 Pax6	Lamp5 Egln3_1	1	2	up	Cbfb
41_60.225	Lamp5 Pax6	Lamp5 Egln3_1	1	2	up	Vstm2b
41_60.226	Lamp5 Pax6	Lamp5 Egln3_1	1	2	up	Ctsz
41_60.228	Lamp5 Pax6	Lamp5 Egln3_1	1	2	up	Fgfr1
41_60.229	Lamp5 Pax6	Lamp5 Egln3_1	1	2	up	Lrig1
41_60.230	Lamp5 Pax6	Lamp5 Egln3_1	1	2	up	Snx8
41_60.231	Lamp5 Pax6	Lamp5 Egln3_1	1	2	up	A930029G22Rik
41_60.232	Lamp5 Pax6	Lamp5 Egln3_1	1	2	up	Inafm1
41_60.233	Lamp5 Pax6	Lamp5 Egln3_1	1	2	up	Casz1
41_60.234	Lamp5 Pax6	Lamp5 Egln3_1	1	2	up	Col6a1
41_60.235	Lamp5 Pax6	Lamp5 Egln3_1	1	2	up	Ppfia4
41_60.236	Lamp5 Pax6	Lamp5 Egln3_1	1	2	up	Bcan
41_60.238	Lamp5 Pax6	Lamp5 Egln3_1	1	2	up	Rnf152
41_60.240	Lamp5 Pax6	Lamp5 Egln3_1	1	2	up	Htra1
41_60.241	Lamp5 Pax6	Lamp5 Egln3_1	1	2	up	Gng7
41_60.242	Lamp5 Pax6	Lamp5 Egln3_1	1	2	up	Tspan12
41_60.243	Lamp5 Pax6	Lamp5 Egln3_1	1	2	up	1700019D03Rik
41_60.245	Lamp5 Pax6	Lamp5 Egln3_1	1	2	up	Flt3
41_60.249	Lamp5 Pax6	Lamp5 Egln3_1	1	2	up	Rhoq
41_60.251	Lamp5 Pax6	Lamp5 Egln3_1	1	2	up	Grip1
41_60.252	Lamp5 Pax6	Lamp5 Egln3_1	1	2	up	Mgat4c
41_60.253	Lamp5 Pax6	Lamp5 Egln3_1	1	2	up	Ffar4
41_60.254	Lamp5 Pax6	Lamp5 Egln3_1	1	2	up	Col19a1
41_60.255	Lamp5 Pax6	Lamp5 Egln3_1	1	2	up	Pitpnc1
41_60.256	Lamp5 Pax6	Lamp5 Egln3_1	1	2	up	Neto1
41_60.257	Lamp5 Pax6	Lamp5 Egln3_1	1	2	up	Gabrg3
41_60.258	Lamp5 Pax6	Lamp5 Egln3_1	1	2	up	Rab27b
41_60.259	Lamp5 Pax6	Lamp5 Egln3_1	1	2	up	Pvt1
41_60.260	Lamp5 Pax6	Lamp5 Egln3_1	1	2	up	Utrn
41_60.261	Lamp5 Pax6	Lamp5 Egln3_1	1	2	up	Kcnc1
41_60.262	Lamp5 Pax6	Lamp5 Egln3_1	1	2	up	Klhl14
41_60.263	Lamp5 Pax6	Lamp5 Egln3_1	1	2	up	Sorbs1
41_60.264	Lamp5 Pax6	Lamp5 Egln3_1	1	2	up	Ly6h
41_60.265	Lamp5 Pax6	Lamp5 Egln3_1	1	2	up	4930517O19Rik
41_60.266	Lamp5 Pax6	Lamp5 Egln3_1	1	2	up	Sh3kbp1
41_60.267	Lamp5 Pax6	Lamp5 Egln3_1	1	2	up	Rab3c
41_60.268	Lamp5 Pax6	Lamp5 Egln3_1	1	2	up	Stac2
41_60.269	Lamp5 Pax6	Lamp5 Egln3_1	1	2	up	Lurap1l
41_60.271	Lamp5 Pax6	Lamp5 Egln3_1	1	2	up	Ramp2
41_60.272	Lamp5 Pax6	Lamp5 Egln3_1	1	2	up	AF529169
41_60.273	Lamp5 Pax6	Lamp5 Egln3_1	1	2	up	Ano4
41_60.274	Lamp5 Pax6	Lamp5 Egln3_1	1	2	up	Lama4
41_60.275	Lamp5 Pax6	Lamp5 Egln3_1	1	2	up	Tnfrsf21
41_60.276	Lamp5 Pax6	Lamp5 Egln3_1	1	2	up	Zfp608
41_60.278	Lamp5 Pax6	Lamp5 Egln3_1	1	2	up	Rsph3a
41_60.280	Lamp5 Pax6	Lamp5 Egln3_1	1	2	up	Creb3l2
41_60.282	Lamp5 Pax6	Lamp5 Egln3_1	1	2	up	Paqr5
41_60.283	Lamp5 Pax6	Lamp5 Egln3_1	1	2	up	Klhl5
41_60.285	Lamp5 Pax6	Lamp5 Egln3_1	1	2	up	Tm6sf1
41_60.286	Lamp5 Pax6	Lamp5 Egln3_1	1	2	up	Filip1
41_60.287	Lamp5 Pax6	Lamp5 Egln3_1	1	2	up	Vcl
41_60.292	Lamp5 Pax6	Lamp5 Egln3_1	1	2	up	Layn
41_60.293	Lamp5 Pax6	Lamp5 Egln3_1	1	2	up	Ass1
41_60.294	Lamp5 Pax6	Lamp5 Egln3_1	1	2	up	Pacsin2
41_60.295	Lamp5 Pax6	Lamp5 Egln3_1	1	2	up	Galnt7
41_60.296	Lamp5 Pax6	Lamp5 Egln3_1	1	2	up	Gab2
41_60.297	Lamp5 Pax6	Lamp5 Egln3_1	1	2	up	Camk1g
41_60.299	Lamp5 Pax6	Lamp5 Egln3_1	1	2	up	Dclk2
41_60.302	Lamp5 Pax6	Lamp5 Egln3_1	1	2	up	Prmt2
41_60.303	Lamp5 Pax6	Lamp5 Egln3_1	1	2	up	Ankrd29
41_60.305	Lamp5 Pax6	Lamp5 Egln3_1	1	2	up	Pard3b
41_60.306	Lamp5 Pax6	Lamp5 Egln3_1	1	2	up	Ttc28
41_60.307	Lamp5 Pax6	Lamp5 Egln3_1	1	2	up	Abtb2
41_60.308	Lamp5 Pax6	Lamp5 Egln3_1	1	2	up	Elovl5
41_60.309	Lamp5 Pax6	Lamp5 Egln3_1	1	2	up	P3h2
41_60.310	Lamp5 Pax6	Lamp5 Egln3_1	1	2	up	Abca1
41_60.312	Lamp5 Pax6	Lamp5 Egln3_1	1	2	up	Ppp1r14b
41_60.313	Lamp5 Pax6	Lamp5 Egln3_1	1	2	up	Bend4
41_60.314	Lamp5 Pax6	Lamp5 Egln3_1	1	2	up	Snx25
41_60.315	Lamp5 Pax6	Lamp5 Egln3_1	1	2	up	Ltbp1
41_60.317	Lamp5 Pax6	Lamp5 Egln3_1	1	2	up	Glra2
41_60.318	Lamp5 Pax6	Lamp5 Egln3_1	1	2	up	Lpp
41_60.319	Lamp5 Pax6	Lamp5 Egln3_1	1	2	up	Pacs2
41_60.320	Lamp5 Pax6	Lamp5 Egln3_1	1	2	up	Cyth3
41_60.324	Lamp5 Pax6	Lamp5 Egln3_1	1	2	up	Mitf
41_60.325	Lamp5 Pax6	Lamp5 Egln3_1	1	2	up	Ptpru
41_60.326	Lamp5 Pax6	Lamp5 Egln3_1	1	2	up	Qdpr
41_60.327	Lamp5 Pax6	Lamp5 Egln3_1	1	2	up	Mthfd2
41_60.328	Lamp5 Pax6	Lamp5 Egln3_1	1	2	up	1700001O22Rik
41_60.329	Lamp5 Pax6	Lamp5 Egln3_1	1	2	up	Pnck
41_60.332	Lamp5 Pax6	Lamp5 Egln3_1	1	2	up	Tbc1d16
41_60.333	Lamp5 Pax6	Lamp5 Egln3_1	1	2	up	Hcrtr2
41_60.334	Lamp5 Pax6	Lamp5 Egln3_1	1	2	up	Lgals8
41_60.335	Lamp5 Pax6	Lamp5 Egln3_1	1	2	up	Usp6nl
41_60.336	Lamp5 Pax6	Lamp5 Egln3_1	1	2	up	Pak6
41_60.337	Lamp5 Pax6	Lamp5 Egln3_1	1	2	up	Ttc39c
41_60.339	Lamp5 Pax6	Lamp5 Egln3_1	1	2	up	A230077H06Rik
41_60.342	Lamp5 Pax6	Lamp5 Egln3_1	1	2	down	Rorb
41_60.343	Lamp5 Pax6	Lamp5 Egln3_1	1	2	down	Satb2
41_60.344	Lamp5 Pax6	Lamp5 Egln3_1	1	2	down	Adam33
41_60.345	Lamp5 Pax6	Lamp5 Egln3_1	1	2	down	Fstl4
41_60.346	Lamp5 Pax6	Lamp5 Egln3_1	1	2	down	Krt12
41_60.347	Lamp5 Pax6	Lamp5 Egln3_1	1	2	down	Cacna2d1
41_60.348	Lamp5 Pax6	Lamp5 Egln3_1	1	2	down	Sv2b
41_60.349	Lamp5 Pax6	Lamp5 Egln3_1	1	2	down	Rspo1
41_60.350	Lamp5 Pax6	Lamp5 Egln3_1	1	2	down	Cpne9
41_60.351	Lamp5 Pax6	Lamp5 Egln3_1	1	2	down	Nell2
41_60.352	Lamp5 Pax6	Lamp5 Egln3_1	1	2	down	Zmat4
41_60.353	Lamp5 Pax6	Lamp5 Egln3_1	1	2	down	Prr16
41_60.354	Lamp5 Pax6	Lamp5 Egln3_1	1	2	down	Exph5
41_60.355	Lamp5 Pax6	Lamp5 Egln3_1	1	2	down	Chsy3
41_60.356	Lamp5 Pax6	Lamp5 Egln3_1	1	2	down	Scube1
41_60.357	Lamp5 Pax6	Lamp5 Egln3_1	1	2	down	Syndig1
41_60.358	Lamp5 Pax6	Lamp5 Egln3_1	1	2	down	Lin7a
41_60.359	Lamp5 Pax6	Lamp5 Egln3_1	1	2	down	BC030499
41_60.360	Lamp5 Pax6	Lamp5 Egln3_1	1	2	down	Crhr1
41_60.361	Lamp5 Pax6	Lamp5 Egln3_1	1	2	down	Rmst
41_60.362	Lamp5 Pax6	Lamp5 Egln3_1	1	2	down	Mapk4
41_60.363	Lamp5 Pax6	Lamp5 Egln3_1	1	2	down	Tmem108
41_60.364	Lamp5 Pax6	Lamp5 Egln3_1	1	2	down	Fras1
41_60.365	Lamp5 Pax6	Lamp5 Egln3_1	1	2	down	Enpp2
41_60.366	Lamp5 Pax6	Lamp5 Egln3_1	1	2	down	Galnt18
41_60.367	Lamp5 Pax6	Lamp5 Egln3_1	1	2	down	Acvr1c
41_60.368	Lamp5 Pax6	Lamp5 Egln3_1	1	2	down	Cdh20
41_60.369	Lamp5 Pax6	Lamp5 Egln3_1	1	2	down	Tmem196
41_60.370	Lamp5 Pax6	Lamp5 Egln3_1	1	2	down	Cdh6
41_60.371	Lamp5 Pax6	Lamp5 Egln3_1	1	2	down	Ptprk
41_60.372	Lamp5 Pax6	Lamp5 Egln3_1	1	2	down	Rtn4r
41_60.373	Lamp5 Pax6	Lamp5 Egln3_1	1	2	down	Nrn1
41_60.374	Lamp5 Pax6	Lamp5 Egln3_1	1	2	down	Slc17a7
41_60.375	Lamp5 Pax6	Lamp5 Egln3_1	1	2	down	Camk4
41_60.376	Lamp5 Pax6	Lamp5 Egln3_1	1	2	down	Kcnh5
41_60.377	Lamp5 Pax6	Lamp5 Egln3_1	1	2	down	Baiap2
41_60.378	Lamp5 Pax6	Lamp5 Egln3_1	1	2	down	Khdrbs2
41_60.379	Lamp5 Pax6	Lamp5 Egln3_1	1	2	down	Rprml
41_60.380	Lamp5 Pax6	Lamp5 Egln3_1	1	2	down	Fam19a1
41_60.381	Lamp5 Pax6	Lamp5 Egln3_1	1	2	down	Ngef
41_60.382	Lamp5 Pax6	Lamp5 Egln3_1	1	2	down	Ovol2
41_60.383	Lamp5 Pax6	Lamp5 Egln3_1	1	2	down	Neurod2
41_60.384	Lamp5 Pax6	Lamp5 Egln3_1	1	2	down	Kcnv1
41_60.385	Lamp5 Pax6	Lamp5 Egln3_1	1	2	down	Zfhx4
41_60.386	Lamp5 Pax6	Lamp5 Egln3_1	1	2	down	Il1rap
41_60.387	Lamp5 Pax6	Lamp5 Egln3_1	1	2	down	Nfix
41_60.388	Lamp5 Pax6	Lamp5 Egln3_1	1	2	down	Kcnip3
41_60.389	Lamp5 Pax6	Lamp5 Egln3_1	1	2	down	Cd34
41_60.390	Lamp5 Pax6	Lamp5 Egln3_1	1	2	down	Tbr1
41_60.391	Lamp5 Pax6	Lamp5 Egln3_1	1	2	down	Boc
41_60.392	Lamp5 Pax6	Lamp5 Egln3_1	1	2	down	Herc6
41_60.393	Lamp5 Pax6	Lamp5 Egln3_1	1	2	down	Ldb2
41_60.394	Lamp5 Pax6	Lamp5 Egln3_1	1	2	down	Pou3f2
41_60.395	Lamp5 Pax6	Lamp5 Egln3_1	1	2	down	Nwd2
41_60.396	Lamp5 Pax6	Lamp5 Egln3_1	1	2	down	Inf2
41_60.397	Lamp5 Pax6	Lamp5 Egln3_1	1	2	down	Arhgap10
41_60.398	Lamp5 Pax6	Lamp5 Egln3_1	1	2	down	Gfra2
41_60.399	Lamp5 Pax6	Lamp5 Egln3_1	1	2	down	Dpy19l1
41_60.400	Lamp5 Pax6	Lamp5 Egln3_1	1	2	down	Lzts1
41_60.401	Lamp5 Pax6	Lamp5 Egln3_1	1	2	down	Smad3
41_60.402	Lamp5 Pax6	Lamp5 Egln3_1	1	2	down	Socs2
41_60.403	Lamp5 Pax6	Lamp5 Egln3_1	1	2	down	Ephb1
41_60.404	Lamp5 Pax6	Lamp5 Egln3_1	1	2	down	A330008L17Rik
41_60.405	Lamp5 Pax6	Lamp5 Egln3_1	1	2	down	Trpc5
41_60.406	Lamp5 Pax6	Lamp5 Egln3_1	1	2	down	Nfib
41_60.407	Lamp5 Pax6	Lamp5 Egln3_1	1	2	down	Shisa9
41_60.408	Lamp5 Pax6	Lamp5 Egln3_1	1	2	down	Gsg1l
41_60.409	Lamp5 Pax6	Lamp5 Egln3_1	1	2	down	Olfm3
41_60.410	Lamp5 Pax6	Lamp5 Egln3_1	1	2	down	Zfpm2
41_60.411	Lamp5 Pax6	Lamp5 Egln3_1	1	2	down	Arpp21
41_60.412	Lamp5 Pax6	Lamp5 Egln3_1	1	2	down	Cdh12
41_60.413	Lamp5 Pax6	Lamp5 Egln3_1	1	2	down	Pde4b
41_60.414	Lamp5 Pax6	Lamp5 Egln3_1	1	2	down	Slc1a2
41_60.415	Lamp5 Pax6	Lamp5 Egln3_1	1	2	down	Neurod6
41_60.416	Lamp5 Pax6	Lamp5 Egln3_1	1	2	down	Cbln4
41_60.417	Lamp5 Pax6	Lamp5 Egln3_1	1	2	down	Mast3
41_60.418	Lamp5 Pax6	Lamp5 Egln3_1	1	2	down	Lamp5
41_60.419	Lamp5 Pax6	Lamp5 Egln3_1	1	2	down	Cobl
41_60.420	Lamp5 Pax6	Lamp5 Egln3_1	1	2	down	Ptk2b
41_60.421	Lamp5 Pax6	Lamp5 Egln3_1	1	2	down	Rasgef1b
41_60.422	Lamp5 Pax6	Lamp5 Egln3_1	1	2	down	Fam212b
41_60.423	Lamp5 Pax6	Lamp5 Egln3_1	1	2	down	Grm2
41_60.424	Lamp5 Pax6	Lamp5 Egln3_1	1	2	down	Alcam
41_60.425	Lamp5 Pax6	Lamp5 Egln3_1	1	2	down	Dkkl1
41_60.426	Lamp5 Pax6	Lamp5 Egln3_1	1	2	down	Sphkap
41_60.427	Lamp5 Pax6	Lamp5 Egln3_1	1	2	down	Prmt8
41_60.428	Lamp5 Pax6	Lamp5 Egln3_1	1	2	down	Itpka
41_60.429	Lamp5 Pax6	Lamp5 Egln3_1	1	2	down	Col25a1
41_60.430	Lamp5 Pax6	Lamp5 Egln3_1	1	2	down	Arc
41_60.431	Lamp5 Pax6	Lamp5 Egln3_1	1	2	down	Siae
41_60.432	Lamp5 Pax6	Lamp5 Egln3_1	1	2	down	Ramp1
41_60.433	Lamp5 Pax6	Lamp5 Egln3_1	1	2	down	Anxa11
41_60.434	Lamp5 Pax6	Lamp5 Egln3_1	1	2	down	Hs3st2
41_60.435	Lamp5 Pax6	Lamp5 Egln3_1	1	2	down	Ier5
41_60.436	Lamp5 Pax6	Lamp5 Egln3_1	1	2	down	Arap2
41_60.437	Lamp5 Pax6	Lamp5 Egln3_1	1	2	down	Cbln2
41_60.438	Lamp5 Pax6	Lamp5 Egln3_1	1	2	down	Gpr26
41_60.439	Lamp5 Pax6	Lamp5 Egln3_1	1	2	down	Ajap1
41_60.440	Lamp5 Pax6	Lamp5 Egln3_1	1	2	down	Fhl2
41_60.441	Lamp5 Pax6	Lamp5 Egln3_1	1	2	down	Slit3
41_60.442	Lamp5 Pax6	Lamp5 Egln3_1	1	2	down	Zbtb18
41_60.443	Lamp5 Pax6	Lamp5 Egln3_1	1	2	down	Kcnk4
41_60.444	Lamp5 Pax6	Lamp5 Egln3_1	1	2	down	Ntng2
41_60.445	Lamp5 Pax6	Lamp5 Egln3_1	1	2	down	Kcnh3
41_60.446	Lamp5 Pax6	Lamp5 Egln3_1	1	2	down	Robo3
41_60.447	Lamp5 Pax6	Lamp5 Egln3_1	1	2	down	Lyzl4
41_60.448	Lamp5 Pax6	Lamp5 Egln3_1	1	2	down	Itga8
41_60.449	Lamp5 Pax6	Lamp5 Egln3_1	1	2	down	Vipr1
41_60.450	Lamp5 Pax6	Lamp5 Egln3_1	1	2	down	Mei1
41_60.451	Lamp5 Pax6	Lamp5 Egln3_1	1	2	down	Ppfibp1
41_60.453	Lamp5 Pax6	Lamp5 Egln3_1	1	2	down	Sorcs1
41_60.454	Lamp5 Pax6	Lamp5 Egln3_1	1	2	down	Hgf
41_60.455	Lamp5 Pax6	Lamp5 Egln3_1	1	2	down	Hs3st4
41_60.456	Lamp5 Pax6	Lamp5 Egln3_1	1	2	down	Adcyap1
41_60.457	Lamp5 Pax6	Lamp5 Egln3_1	1	2	down	C1ql3
41_60.458	Lamp5 Pax6	Lamp5 Egln3_1	1	2	down	Pamr1
41_60.459	Lamp5 Pax6	Lamp5 Egln3_1	1	2	down	A830009L08Rik
41_60.460	Lamp5 Pax6	Lamp5 Egln3_1	1	2	down	Pld5
41_60.461	Lamp5 Pax6	Lamp5 Egln3_1	1	2	down	Dusp14
41_60.462	Lamp5 Pax6	Lamp5 Egln3_1	1	2	down	Car4
41_60.463	Lamp5 Pax6	Lamp5 Egln3_1	1	2	down	Ipcef1
41_60.464	Lamp5 Pax6	Lamp5 Egln3_1	1	2	down	Wnt9a
41_60.465	Lamp5 Pax6	Lamp5 Egln3_1	1	2	down	Frmd6
41_60.466	Lamp5 Pax6	Lamp5 Egln3_1	1	2	down	Xirp2
41_60.467	Lamp5 Pax6	Lamp5 Egln3_1	1	2	down	Echdc2
41_60.468	Lamp5 Pax6	Lamp5 Egln3_1	1	2	down	Dclk3
41_60.469	Lamp5 Pax6	Lamp5 Egln3_1	1	2	down	Nptx1
41_60.470	Lamp5 Pax6	Lamp5 Egln3_1	1	2	down	Trps1
41_60.471	Lamp5 Pax6	Lamp5 Egln3_1	1	2	down	B3gat1
41_60.472	Lamp5 Pax6	Lamp5 Egln3_1	1	2	down	Inhba
41_60.473	Lamp5 Pax6	Lamp5 Egln3_1	1	2	down	Slit2
41_60.474	Lamp5 Pax6	Lamp5 Egln3_1	1	2	down	Itgb8
41_60.475	Lamp5 Pax6	Lamp5 Egln3_1	1	2	down	Gcnt2
41_60.476	Lamp5 Pax6	Lamp5 Egln3_1	1	2	down	Cacna1i
41_60.477	Lamp5 Pax6	Lamp5 Egln3_1	1	2	down	Tmem200a
41_60.478	Lamp5 Pax6	Lamp5 Egln3_1	1	2	down	Etnk2
41_60.479	Lamp5 Pax6	Lamp5 Egln3_1	1	2	down	Atad2
41_60.480	Lamp5 Pax6	Lamp5 Egln3_1	1	2	down	Mgat5b
41_60.481	Lamp5 Pax6	Lamp5 Egln3_1	1	2	down	Rnf144a
41_60.482	Lamp5 Pax6	Lamp5 Egln3_1	1	2	down	Abcc8
41_60.483	Lamp5 Pax6	Lamp5 Egln3_1	1	2	down	Cadps2
41_60.484	Lamp5 Pax6	Lamp5 Egln3_1	1	2	down	Cck
41_60.485	Lamp5 Pax6	Lamp5 Egln3_1	1	2	down	Lmo4
41_60.486	Lamp5 Pax6	Lamp5 Egln3_1	1	2	down	Mlip
41_60.487	Lamp5 Pax6	Lamp5 Egln3_1	1	2	down	Egr3
41_60.488	Lamp5 Pax6	Lamp5 Egln3_1	1	2	down	Nell1
41_60.489	Lamp5 Pax6	Lamp5 Egln3_1	1	2	down	Mamdc2
41_60.490	Lamp5 Pax6	Lamp5 Egln3_1	1	2	down	Ddit4l
41_60.491	Lamp5 Pax6	Lamp5 Egln3_1	1	2	down	Lhx2
41_60.492	Lamp5 Pax6	Lamp5 Egln3_1	1	2	down	S100a6
41_60.493	Lamp5 Pax6	Lamp5 Egln3_1	1	2	down	Slc17a6
41_60.494	Lamp5 Pax6	Lamp5 Egln3_1	1	2	down	Prdm8
41_60.495	Lamp5 Pax6	Lamp5 Egln3_1	1	2	down	Id2
41_60.496	Lamp5 Pax6	Lamp5 Egln3_1	1	2	down	Dkk3
41_60.497	Lamp5 Pax6	Lamp5 Egln3_1	1	2	down	Coch
41_60.498	Lamp5 Pax6	Lamp5 Egln3_1	1	2	down	Rgs4
41_60.499	Lamp5 Pax6	Lamp5 Egln3_1	1	2	down	Klf10
41_60.500	Lamp5 Pax6	Lamp5 Egln3_1	1	2	down	Tspan11
41_60.501	Lamp5 Pax6	Lamp5 Egln3_1	1	2	down	Hpca
41_60.502	Lamp5 Pax6	Lamp5 Egln3_1	1	2	down	Nefl
41_60.503	Lamp5 Pax6	Lamp5 Egln3_1	1	2	down	Glt8d2
41_60.504	Lamp5 Pax6	Lamp5 Egln3_1	1	2	down	Cdh8
41_60.505	Lamp5 Pax6	Lamp5 Egln3_1	1	2	down	Elmo1
41_60.506	Lamp5 Pax6	Lamp5 Egln3_1	1	2	down	Vgll4
41_60.507	Lamp5 Pax6	Lamp5 Egln3_1	1	2	down	Bhlhe40
41_60.508	Lamp5 Pax6	Lamp5 Egln3_1	1	2	down	Stard8
41_60.509	Lamp5 Pax6	Lamp5 Egln3_1	1	2	down	Kcnip2
41_60.510	Lamp5 Pax6	Lamp5 Egln3_1	1	2	down	Gabra4
41_60.511	Lamp5 Pax6	Lamp5 Egln3_1	1	2	down	Antxr1
41_60.512	Lamp5 Pax6	Lamp5 Egln3_1	1	2	down	Kirrel3
41_60.513	Lamp5 Pax6	Lamp5 Egln3_1	1	2	down	Bmp1
41_60.514	Lamp5 Pax6	Lamp5 Egln3_1	1	2	down	Hkdc1
41_60.516	Lamp5 Pax6	Lamp5 Egln3_1	1	2	down	Kitl
41_60.517	Lamp5 Pax6	Lamp5 Egln3_1	1	2	down	Serinc2
41_60.518	Lamp5 Pax6	Lamp5 Egln3_1	1	2	down	Npas2
41_60.519	Lamp5 Pax6	Lamp5 Egln3_1	1	2	down	Trib2
41_60.520	Lamp5 Pax6	Lamp5 Egln3_1	1	2	down	Meis2
41_60.521	Lamp5 Pax6	Lamp5 Egln3_1	1	2	down	Emx1
41_60.522	Lamp5 Pax6	Lamp5 Egln3_1	1	2	down	Slitrk1
41_60.523	Lamp5 Pax6	Lamp5 Egln3_1	1	2	down	Il17ra
41_60.524	Lamp5 Pax6	Lamp5 Egln3_1	1	2	down	Fap
41_60.525	Lamp5 Pax6	Lamp5 Egln3_1	1	2	down	Afap1l1
41_60.526	Lamp5 Pax6	Lamp5 Egln3_1	1	2	down	Mmd2
41_60.527	Lamp5 Pax6	Lamp5 Egln3_1	1	2	down	Adam2
41_60.528	Lamp5 Pax6	Lamp5 Egln3_1	1	2	down	Neu2
41_60.529	Lamp5 Pax6	Lamp5 Egln3_1	1	2	down	Pcdh20
41_60.530	Lamp5 Pax6	Lamp5 Egln3_1	1	2	down	Trpm3
41_60.531	Lamp5 Pax6	Lamp5 Egln3_1	1	2	down	Rap2b
41_60.532	Lamp5 Pax6	Lamp5 Egln3_1	1	2	down	Tnfrsf19
41_60.533	Lamp5 Pax6	Lamp5 Egln3_1	1	2	down	Csgalnact1
41_60.534	Lamp5 Pax6	Lamp5 Egln3_1	1	2	down	Hrh1
41_60.535	Lamp5 Pax6	Lamp5 Egln3_1	1	2	down	Tanc1
41_60.536	Lamp5 Pax6	Lamp5 Egln3_1	1	2	down	Cdh22
41_60.538	Lamp5 Pax6	Lamp5 Egln3_1	1	2	down	Fbxo32
41_60.540	Lamp5 Pax6	Lamp5 Egln3_1	1	2	down	Bmper
41_60.541	Lamp5 Pax6	Lamp5 Egln3_1	1	2	down	Phf21b
41_60.542	Lamp5 Pax6	Lamp5 Egln3_1	1	2	down	Sgpp2
41_60.543	Lamp5 Pax6	Lamp5 Egln3_1	1	2	down	Tspan9
41_60.544	Lamp5 Pax6	Lamp5 Egln3_1	1	2	down	Car10
41_60.545	Lamp5 Pax6	Lamp5 Egln3_1	1	2	down	Stx1a
41_60.546	Lamp5 Pax6	Lamp5 Egln3_1	1	2	down	Ly6e
41_60.547	Lamp5 Pax6	Lamp5 Egln3_1	1	2	down	Foxp1
41_60.548	Lamp5 Pax6	Lamp5 Egln3_1	1	2	down	Fam19a2
41_60.549	Lamp5 Pax6	Lamp5 Egln3_1	1	2	down	Kcnh1
41_60.550	Lamp5 Pax6	Lamp5 Egln3_1	1	2	down	Slc4a4
41_60.551	Lamp5 Pax6	Lamp5 Egln3_1	1	2	down	Oprm1
41_60.552	Lamp5 Pax6	Lamp5 Egln3_1	1	2	down	Dgkz
41_60.553	Lamp5 Pax6	Lamp5 Egln3_1	1	2	down	Wls
41_60.554	Lamp5 Pax6	Lamp5 Egln3_1	1	2	down	Igfbp6
41_60.555	Lamp5 Pax6	Lamp5 Egln3_1	1	2	down	Dnajc21
41_60.556	Lamp5 Pax6	Lamp5 Egln3_1	1	2	down	Mylk3
41_60.557	Lamp5 Pax6	Lamp5 Egln3_1	1	2	down	Cnih3
41_60.558	Lamp5 Pax6	Lamp5 Egln3_1	1	2	down	Rasgrp1
41_60.559	Lamp5 Pax6	Lamp5 Egln3_1	1	2	down	Dact2
41_60.560	Lamp5 Pax6	Lamp5 Egln3_1	1	2	down	Rapgef5
41_60.561	Lamp5 Pax6	Lamp5 Egln3_1	1	2	down	Nr2f1
41_60.562	Lamp5 Pax6	Lamp5 Egln3_1	1	2	down	Cpne8
41_60.563	Lamp5 Pax6	Lamp5 Egln3_1	1	2	down	Cav2
41_60.564	Lamp5 Pax6	Lamp5 Egln3_1	1	2	down	Mapk11
41_60.565	Lamp5 Pax6	Lamp5 Egln3_1	1	2	down	Ntng1
41_60.566	Lamp5 Pax6	Lamp5 Egln3_1	1	2	down	Diras2
41_60.567	Lamp5 Pax6	Lamp5 Egln3_1	1	2	down	2010300C02Rik
41_60.568	Lamp5 Pax6	Lamp5 Egln3_1	1	2	down	2900026A02Rik
41_60.569	Lamp5 Pax6	Lamp5 Egln3_1	1	2	down	Usp2
41_60.570	Lamp5 Pax6	Lamp5 Egln3_1	1	2	down	Fam81a
41_60.572	Lamp5 Pax6	Lamp5 Egln3_1	1	2	down	Sgcz
41_60.573	Lamp5 Pax6	Lamp5 Egln3_1	1	2	down	Kctd1
41_60.574	Lamp5 Pax6	Lamp5 Egln3_1	1	2	down	Hlf
41_60.575	Lamp5 Pax6	Lamp5 Egln3_1	1	2	down	Egr1
41_60.576	Lamp5 Pax6	Lamp5 Egln3_1	1	2	down	Cemip
41_60.577	Lamp5 Pax6	Lamp5 Egln3_1	1	2	down	Lhfp
41_60.580	Lamp5 Pax6	Lamp5 Egln3_1	1	2	down	Nfia
41_60.581	Lamp5 Pax6	Lamp5 Egln3_1	1	2	down	Caln1
41_60.582	Lamp5 Pax6	Lamp5 Egln3_1	1	2	down	Dpf3
41_60.584	Lamp5 Pax6	Lamp5 Egln3_1	1	2	down	Fxyd7
41_60.585	Lamp5 Pax6	Lamp5 Egln3_1	1	2	down	Prex1
41_60.586	Lamp5 Pax6	Lamp5 Egln3_1	1	2	down	Lmo7
41_60.587	Lamp5 Pax6	Lamp5 Egln3_1	1	2	down	Trpc3
41_60.588	Lamp5 Pax6	Lamp5 Egln3_1	1	2	down	Tshz1
41_60.589	Lamp5 Pax6	Lamp5 Egln3_1	1	2	down	Prodh
41_60.591	Lamp5 Pax6	Lamp5 Egln3_1	1	2	down	Rbm24
41_60.592	Lamp5 Pax6	Lamp5 Egln3_1	1	2	down	Ntrk3
41_60.593	Lamp5 Pax6	Lamp5 Egln3_1	1	2	down	Plcxd2
41_60.596	Lamp5 Pax6	Lamp5 Egln3_1	1	2	down	Rasgef1c
41_60.597	Lamp5 Pax6	Lamp5 Egln3_1	1	2	down	Crip2
41_60.598	Lamp5 Pax6	Lamp5 Egln3_1	1	2	down	Slc8a2
41_60.599	Lamp5 Pax6	Lamp5 Egln3_1	1	2	down	Me1
41_60.600	Lamp5 Pax6	Lamp5 Egln3_1	1	2	down	Htr2a
41_60.601	Lamp5 Pax6	Lamp5 Egln3_1	1	2	down	Ctnna1
41_60.602	Lamp5 Pax6	Lamp5 Egln3_1	1	2	down	Kcnh4
41_60.603	Lamp5 Pax6	Lamp5 Egln3_1	1	2	down	Npy1r
41_60.604	Lamp5 Pax6	Lamp5 Egln3_1	1	2	down	Lemd1
41_60.605	Lamp5 Pax6	Lamp5 Egln3_1	1	2	down	Ptgfrn
41_60.606	Lamp5 Pax6	Lamp5 Egln3_1	1	2	down	Plxdc1
41_60.607	Lamp5 Pax6	Lamp5 Egln3_1	1	2	down	Sgcd
41_60.608	Lamp5 Pax6	Lamp5 Egln3_1	1	2	down	Tbc1d2
41_60.609	Lamp5 Pax6	Lamp5 Egln3_1	1	2	down	Wwc1
41_60.610	Lamp5 Pax6	Lamp5 Egln3_1	1	2	down	Cfap54
41_60.611	Lamp5 Pax6	Lamp5 Egln3_1	1	2	down	Nptxr
41_60.613	Lamp5 Pax6	Lamp5 Egln3_1	1	2	down	Sntb2
41_60.614	Lamp5 Pax6	Lamp5 Egln3_1	1	2	down	Lrfn2
41_60.615	Lamp5 Pax6	Lamp5 Egln3_1	1	2	down	Kcna4
41_60.616	Lamp5 Pax6	Lamp5 Egln3_1	1	2	down	Mtus1
41_61.1	Lamp5 Pax6	Lamp5 Egln3_1	1	2	up	Nxph1
41_61.2	Lamp5 Pax6	Lamp5 Egln3_1	1	2	up	Grik1
41_61.3	Lamp5 Pax6	Lamp5 Egln3_1	1	2	up	Npas3
41_61.4	Lamp5 Pax6	Lamp5 Egln3_1	1	2	up	Kcnmb2
41_61.5	Lamp5 Pax6	Lamp5 Egln3_1	1	2	up	Synpr
41_61.6	Lamp5 Pax6	Lamp5 Egln3_1	1	2	up	Kcnip1
41_61.7	Lamp5 Pax6	Lamp5 Egln3_1	1	2	up	Sox6
41_61.8	Lamp5 Pax6	Lamp5 Egln3_1	1	2	up	Eya4
41_61.9	Lamp5 Pax6	Lamp5 Egln3_1	1	2	up	Sst
41_61.10	Lamp5 Pax6	Lamp5 Egln3_1	1	2	up	Gad2
41_61.11	Lamp5 Pax6	Lamp5 Egln3_1	1	2	up	Grin3a
41_61.12	Lamp5 Pax6	Lamp5 Egln3_1	1	2	up	Moxd1
41_61.13	Lamp5 Pax6	Lamp5 Egln3_1	1	2	up	Reln
41_61.14	Lamp5 Pax6	Lamp5 Egln3_1	1	2	up	Slc6a1
41_61.15	Lamp5 Pax6	Lamp5 Egln3_1	1	2	up	Rab3b
41_61.16	Lamp5 Pax6	Lamp5 Egln3_1	1	2	up	Rbp4
41_61.17	Lamp5 Pax6	Lamp5 Egln3_1	1	2	up	Calb1
41_61.18	Lamp5 Pax6	Lamp5 Egln3_1	1	2	up	Alk
41_61.19	Lamp5 Pax6	Lamp5 Egln3_1	1	2	up	Kctd8
41_61.20	Lamp5 Pax6	Lamp5 Egln3_1	1	2	up	Npy
41_61.21	Lamp5 Pax6	Lamp5 Egln3_1	1	2	up	Frmd4b
41_61.22	Lamp5 Pax6	Lamp5 Egln3_1	1	2	up	Nhs
41_61.23	Lamp5 Pax6	Lamp5 Egln3_1	1	2	up	Npas1
41_61.24	Lamp5 Pax6	Lamp5 Egln3_1	1	2	up	Cdh7
41_61.25	Lamp5 Pax6	Lamp5 Egln3_1	1	2	up	Dlx6os1
41_61.26	Lamp5 Pax6	Lamp5 Egln3_1	1	2	up	Lgals1
41_61.27	Lamp5 Pax6	Lamp5 Egln3_1	1	2	up	Crhbp
41_61.28	Lamp5 Pax6	Lamp5 Egln3_1	1	2	up	Lypd6
41_61.29	Lamp5 Pax6	Lamp5 Egln3_1	1	2	up	Cacna2d2
41_61.30	Lamp5 Pax6	Lamp5 Egln3_1	1	2	up	Zfp536
41_61.31	Lamp5 Pax6	Lamp5 Egln3_1	1	2	up	Igf1
41_61.32	Lamp5 Pax6	Lamp5 Egln3_1	1	2	up	9630002D21Rik
41_61.33	Lamp5 Pax6	Lamp5 Egln3_1	1	2	up	Gad1
41_61.34	Lamp5 Pax6	Lamp5 Egln3_1	1	2	up	Nek7
41_61.35	Lamp5 Pax6	Lamp5 Egln3_1	1	2	up	Mafb
41_61.36	Lamp5 Pax6	Lamp5 Egln3_1	1	2	up	Cdh13
41_61.37	Lamp5 Pax6	Lamp5 Egln3_1	1	2	up	Slc32a1
41_61.38	Lamp5 Pax6	Lamp5 Egln3_1	1	2	up	Rbms3
41_61.39	Lamp5 Pax6	Lamp5 Egln3_1	1	2	up	Unc13c
41_61.40	Lamp5 Pax6	Lamp5 Egln3_1	1	2	up	Nrip3
41_61.41	Lamp5 Pax6	Lamp5 Egln3_1	1	2	up	Sparcl1
41_61.42	Lamp5 Pax6	Lamp5 Egln3_1	1	2	up	Klf5
41_61.43	Lamp5 Pax6	Lamp5 Egln3_1	1	2	up	Maf
41_61.44	Lamp5 Pax6	Lamp5 Egln3_1	1	2	up	Tmcc3
41_61.45	Lamp5 Pax6	Lamp5 Egln3_1	1	2	up	Rgs9
41_61.46	Lamp5 Pax6	Lamp5 Egln3_1	1	2	up	Tmem132c
41_61.47	Lamp5 Pax6	Lamp5 Egln3_1	1	2	up	Btbd11
41_61.48	Lamp5 Pax6	Lamp5 Egln3_1	1	2	up	Ptprz1
41_61.49	Lamp5 Pax6	Lamp5 Egln3_1	1	2	up	Dock11
41_61.50	Lamp5 Pax6	Lamp5 Egln3_1	1	2	up	Erbb4
41_61.51	Lamp5 Pax6	Lamp5 Egln3_1	1	2	up	Elfn1
41_61.52	Lamp5 Pax6	Lamp5 Egln3_1	1	2	up	4930509J09Rik
41_61.53	Lamp5 Pax6	Lamp5 Egln3_1	1	2	up	Dscaml1
41_61.54	Lamp5 Pax6	Lamp5 Egln3_1	1	2	up	Fibcd1
41_61.55	Lamp5 Pax6	Lamp5 Egln3_1	1	2	up	Lhx6
41_61.56	Lamp5 Pax6	Lamp5 Egln3_1	1	2	up	Lypd6b
41_61.57	Lamp5 Pax6	Lamp5 Egln3_1	1	2	up	Sytl5
41_61.58	Lamp5 Pax6	Lamp5 Egln3_1	1	2	up	Ubash3b
41_61.59	Lamp5 Pax6	Lamp5 Egln3_1	1	2	up	Kcns3
41_61.60	Lamp5 Pax6	Lamp5 Egln3_1	1	2	up	Afap1
41_61.61	Lamp5 Pax6	Lamp5 Egln3_1	1	2	up	Stk32a
41_61.62	Lamp5 Pax6	Lamp5 Egln3_1	1	2	up	Samd5
41_61.63	Lamp5 Pax6	Lamp5 Egln3_1	1	2	up	Cort
41_61.64	Lamp5 Pax6	Lamp5 Egln3_1	1	2	up	Pcp4l1
41_61.65	Lamp5 Pax6	Lamp5 Egln3_1	1	2	up	Ifitm10
41_61.66	Lamp5 Pax6	Lamp5 Egln3_1	1	2	up	Spock3
41_61.67	Lamp5 Pax6	Lamp5 Egln3_1	1	2	up	Pxdc1
41_61.68	Lamp5 Pax6	Lamp5 Egln3_1	1	2	up	Bcl11b
41_61.69	Lamp5 Pax6	Lamp5 Egln3_1	1	2	up	Arx
41_61.70	Lamp5 Pax6	Lamp5 Egln3_1	1	2	up	Nav1
41_61.71	Lamp5 Pax6	Lamp5 Egln3_1	1	2	up	Nrsn2
41_61.72	Lamp5 Pax6	Lamp5 Egln3_1	1	2	up	Abat
41_61.73	Lamp5 Pax6	Lamp5 Egln3_1	1	2	up	Siah3
41_61.74	Lamp5 Pax6	Lamp5 Egln3_1	1	2	up	Egfem1
41_61.75	Lamp5 Pax6	Lamp5 Egln3_1	1	2	up	Zcchc12
41_61.76	Lamp5 Pax6	Lamp5 Egln3_1	1	2	up	Rnf144b
41_61.77	Lamp5 Pax6	Lamp5 Egln3_1	1	2	up	Adamts18
41_61.78	Lamp5 Pax6	Lamp5 Egln3_1	1	2	up	Slc8a3
41_61.79	Lamp5 Pax6	Lamp5 Egln3_1	1	2	up	Wscd1
41_61.80	Lamp5 Pax6	Lamp5 Egln3_1	1	2	up	Fndc1
41_61.81	Lamp5 Pax6	Lamp5 Egln3_1	1	2	up	Cdh9
41_61.82	Lamp5 Pax6	Lamp5 Egln3_1	1	2	up	Kcnc1
41_61.83	Lamp5 Pax6	Lamp5 Egln3_1	1	2	up	Cntnap3
41_61.84	Lamp5 Pax6	Lamp5 Egln3_1	1	2	up	Fstl5
41_61.85	Lamp5 Pax6	Lamp5 Egln3_1	1	2	up	Spon1
41_61.86	Lamp5 Pax6	Lamp5 Egln3_1	1	2	up	Egln3
41_61.87	Lamp5 Pax6	Lamp5 Egln3_1	1	2	up	Cux2
41_61.88	Lamp5 Pax6	Lamp5 Egln3_1	1	2	up	Rasgrf2
41_61.89	Lamp5 Pax6	Lamp5 Egln3_1	1	2	up	Lama4
41_61.90	Lamp5 Pax6	Lamp5 Egln3_1	1	2	up	P3h2
41_61.91	Lamp5 Pax6	Lamp5 Egln3_1	1	2	up	Pla2g7
41_61.92	Lamp5 Pax6	Lamp5 Egln3_1	1	2	up	Ankrd55
41_61.93	Lamp5 Pax6	Lamp5 Egln3_1	1	2	up	Sncaip
41_61.94	Lamp5 Pax6	Lamp5 Egln3_1	1	2	up	Sash1
41_61.95	Lamp5 Pax6	Lamp5 Egln3_1	1	2	up	Adamts6
41_61.96	Lamp5 Pax6	Lamp5 Egln3_1	1	2	up	Shisa6
41_61.97	Lamp5 Pax6	Lamp5 Egln3_1	1	2	up	Pgam1
41_61.98	Lamp5 Pax6	Lamp5 Egln3_1	1	2	up	Stard5
41_61.99	Lamp5 Pax6	Lamp5 Egln3_1	1	2	up	Golim4
41_61.100	Lamp5 Pax6	Lamp5 Egln3_1	1	2	up	Yes1
41_61.101	Lamp5 Pax6	Lamp5 Egln3_1	1	2	up	Rpp25
41_61.102	Lamp5 Pax6	Lamp5 Egln3_1	1	2	up	Masp1
41_61.103	Lamp5 Pax6	Lamp5 Egln3_1	1	2	up	Ifit2
41_61.104	Lamp5 Pax6	Lamp5 Egln3_1	1	2	up	Gprc5b
41_61.105	Lamp5 Pax6	Lamp5 Egln3_1	1	2	up	Gxylt2
41_61.106	Lamp5 Pax6	Lamp5 Egln3_1	1	2	up	Cntnap5c
41_61.107	Lamp5 Pax6	Lamp5 Egln3_1	1	2	up	Rasgrp2
41_61.108	Lamp5 Pax6	Lamp5 Egln3_1	1	2	up	Lurap1l
41_61.109	Lamp5 Pax6	Lamp5 Egln3_1	1	2	up	Crtac1
41_61.110	Lamp5 Pax6	Lamp5 Egln3_1	1	2	up	Klhl13
41_61.111	Lamp5 Pax6	Lamp5 Egln3_1	1	2	up	Pcdh8
41_61.112	Lamp5 Pax6	Lamp5 Egln3_1	1	2	up	Ywhab
41_61.113	Lamp5 Pax6	Lamp5 Egln3_1	1	2	up	Slc25a4
41_61.114	Lamp5 Pax6	Lamp5 Egln3_1	1	2	up	Trpc6
41_61.115	Lamp5 Pax6	Lamp5 Egln3_1	1	2	up	Cplx1
41_61.116	Lamp5 Pax6	Lamp5 Egln3_1	1	2	up	Rcan2
41_61.118	Lamp5 Pax6	Lamp5 Egln3_1	1	2	up	Luzp2
41_61.119	Lamp5 Pax6	Lamp5 Egln3_1	1	2	up	Rnf187
41_61.120	Lamp5 Pax6	Lamp5 Egln3_1	1	2	up	Arhgap6
41_61.121	Lamp5 Pax6	Lamp5 Egln3_1	1	2	up	Gng2
41_61.122	Lamp5 Pax6	Lamp5 Egln3_1	1	2	up	Nsg1
41_61.123	Lamp5 Pax6	Lamp5 Egln3_1	1	2	up	Robo1
41_61.124	Lamp5 Pax6	Lamp5 Egln3_1	1	2	up	Bex2
41_61.126	Lamp5 Pax6	Lamp5 Egln3_1	1	2	up	Dner
41_61.127	Lamp5 Pax6	Lamp5 Egln3_1	1	2	up	Gpr83
41_61.128	Lamp5 Pax6	Lamp5 Egln3_1	1	2	up	Ptgs1
41_61.129	Lamp5 Pax6	Lamp5 Egln3_1	1	2	up	Tuba1b
41_61.131	Lamp5 Pax6	Lamp5 Egln3_1	1	2	up	Plch2
41_61.132	Lamp5 Pax6	Lamp5 Egln3_1	1	2	up	Prkd1
41_61.133	Lamp5 Pax6	Lamp5 Egln3_1	1	2	up	Rab27b
41_61.134	Lamp5 Pax6	Lamp5 Egln3_1	1	2	up	Thsd7a
41_61.135	Lamp5 Pax6	Lamp5 Egln3_1	1	2	up	Atp5j
41_61.136	Lamp5 Pax6	Lamp5 Egln3_1	1	2	up	Atp5b
41_61.138	Lamp5 Pax6	Lamp5 Egln3_1	1	2	up	Tmem130
41_61.139	Lamp5 Pax6	Lamp5 Egln3_1	1	2	up	Vwc2
41_61.140	Lamp5 Pax6	Lamp5 Egln3_1	1	2	up	Vdac1
41_61.141	Lamp5 Pax6	Lamp5 Egln3_1	1	2	up	Dpysl5
41_61.142	Lamp5 Pax6	Lamp5 Egln3_1	1	2	up	Cend1
41_61.143	Lamp5 Pax6	Lamp5 Egln3_1	1	2	up	Filip1
41_61.144	Lamp5 Pax6	Lamp5 Egln3_1	1	2	up	Tox2
41_61.145	Lamp5 Pax6	Lamp5 Egln3_1	1	2	up	Timp3
41_61.146	Lamp5 Pax6	Lamp5 Egln3_1	1	2	up	Sema6a
41_61.147	Lamp5 Pax6	Lamp5 Egln3_1	1	2	up	Dlx1as
41_61.148	Lamp5 Pax6	Lamp5 Egln3_1	1	2	up	Smarca2
41_61.149	Lamp5 Pax6	Lamp5 Egln3_1	1	2	up	Klf12
41_61.150	Lamp5 Pax6	Lamp5 Egln3_1	1	2	up	Grm1
41_61.151	Lamp5 Pax6	Lamp5 Egln3_1	1	2	up	Dusp10
41_61.152	Lamp5 Pax6	Lamp5 Egln3_1	1	2	up	Col19a1
41_61.153	Lamp5 Pax6	Lamp5 Egln3_1	1	2	up	Chchd10
41_61.154	Lamp5 Pax6	Lamp5 Egln3_1	1	2	up	Rcan3
41_61.155	Lamp5 Pax6	Lamp5 Egln3_1	1	2	up	Rab27a
41_61.156	Lamp5 Pax6	Lamp5 Egln3_1	1	2	up	Atp5f1
41_61.157	Lamp5 Pax6	Lamp5 Egln3_1	1	2	up	Htra1
41_61.158	Lamp5 Pax6	Lamp5 Egln3_1	1	2	up	Ncdn
41_61.159	Lamp5 Pax6	Lamp5 Egln3_1	1	2	up	Col26a1
41_61.160	Lamp5 Pax6	Lamp5 Egln3_1	1	2	up	Ppfia4
41_61.161	Lamp5 Pax6	Lamp5 Egln3_1	1	2	up	Mtss1l
41_61.162	Lamp5 Pax6	Lamp5 Egln3_1	1	2	up	Grin2d
41_61.163	Lamp5 Pax6	Lamp5 Egln3_1	1	2	up	Limch1
41_61.164	Lamp5 Pax6	Lamp5 Egln3_1	1	2	up	Sptb
41_61.165	Lamp5 Pax6	Lamp5 Egln3_1	1	2	up	Adcyap1r1
41_61.166	Lamp5 Pax6	Lamp5 Egln3_1	1	2	up	Pkm
41_61.167	Lamp5 Pax6	Lamp5 Egln3_1	1	2	up	Ctsb
41_61.169	Lamp5 Pax6	Lamp5 Egln3_1	1	2	up	Nrip1
41_61.170	Lamp5 Pax6	Lamp5 Egln3_1	1	2	up	Ppargc1a
41_61.171	Lamp5 Pax6	Lamp5 Egln3_1	1	2	up	Brinp3
41_61.172	Lamp5 Pax6	Lamp5 Egln3_1	1	2	up	Scn2b
41_61.173	Lamp5 Pax6	Lamp5 Egln3_1	1	2	up	Arl6ip1
41_61.174	Lamp5 Pax6	Lamp5 Egln3_1	1	2	up	Tshz3
41_61.175	Lamp5 Pax6	Lamp5 Egln3_1	1	2	up	Slc7a14
41_61.177	Lamp5 Pax6	Lamp5 Egln3_1	1	2	up	Tspan3
41_61.179	Lamp5 Pax6	Lamp5 Egln3_1	1	2	up	Mctp1
41_61.180	Lamp5 Pax6	Lamp5 Egln3_1	1	2	up	Sema3a
41_61.182	Lamp5 Pax6	Lamp5 Egln3_1	1	2	up	Arf1
41_61.183	Lamp5 Pax6	Lamp5 Egln3_1	1	2	up	Dgkg
41_61.186	Lamp5 Pax6	Lamp5 Egln3_1	1	2	up	Pgk1
41_61.187	Lamp5 Pax6	Lamp5 Egln3_1	1	2	up	Fgf13
41_61.188	Lamp5 Pax6	Lamp5 Egln3_1	1	2	up	Ccdc136
41_61.189	Lamp5 Pax6	Lamp5 Egln3_1	1	2	up	Scg2
41_61.190	Lamp5 Pax6	Lamp5 Egln3_1	1	2	up	Clmp
41_61.192	Lamp5 Pax6	Lamp5 Egln3_1	1	2	up	Bsg
41_61.193	Lamp5 Pax6	Lamp5 Egln3_1	1	2	up	Pvt1
41_61.196	Lamp5 Pax6	Lamp5 Egln3_1	1	2	up	Nars
41_61.198	Lamp5 Pax6	Lamp5 Egln3_1	1	2	up	Arl6ip5
41_61.202	Lamp5 Pax6	Lamp5 Egln3_1	1	2	up	Itm2c
41_61.204	Lamp5 Pax6	Lamp5 Egln3_1	1	2	up	St8sia1
41_61.205	Lamp5 Pax6	Lamp5 Egln3_1	1	2	up	Ank1
41_61.207	Lamp5 Pax6	Lamp5 Egln3_1	1	2	up	Pgrmc1
41_61.208	Lamp5 Pax6	Lamp5 Egln3_1	1	2	up	Gaa
41_61.210	Lamp5 Pax6	Lamp5 Egln3_1	1	2	up	Cntn6
41_61.211	Lamp5 Pax6	Lamp5 Egln3_1	1	2	up	Snap47
41_61.212	Lamp5 Pax6	Lamp5 Egln3_1	1	2	up	Fut8
41_61.214	Lamp5 Pax6	Lamp5 Egln3_1	1	2	down	Satb2
41_61.215	Lamp5 Pax6	Lamp5 Egln3_1	1	2	down	Il1rapl2
41_61.216	Lamp5 Pax6	Lamp5 Egln3_1	1	2	down	Cacna2d1
41_61.217	Lamp5 Pax6	Lamp5 Egln3_1	1	2	down	Scube1
41_61.218	Lamp5 Pax6	Lamp5 Egln3_1	1	2	down	Chsy3
41_61.219	Lamp5 Pax6	Lamp5 Egln3_1	1	2	down	Hs3st2
41_61.220	Lamp5 Pax6	Lamp5 Egln3_1	1	2	down	Kcnip3
41_61.221	Lamp5 Pax6	Lamp5 Egln3_1	1	2	down	Slit3
41_61.222	Lamp5 Pax6	Lamp5 Egln3_1	1	2	down	Baiap2
41_61.223	Lamp5 Pax6	Lamp5 Egln3_1	1	2	down	Nwd2
41_61.224	Lamp5 Pax6	Lamp5 Egln3_1	1	2	down	Kirrel3
41_61.225	Lamp5 Pax6	Lamp5 Egln3_1	1	2	down	Zmat4
41_61.226	Lamp5 Pax6	Lamp5 Egln3_1	1	2	down	Nell2
41_61.227	Lamp5 Pax6	Lamp5 Egln3_1	1	2	down	Tmem108
41_61.228	Lamp5 Pax6	Lamp5 Egln3_1	1	2	down	Nfib
41_61.229	Lamp5 Pax6	Lamp5 Egln3_1	1	2	down	Sv2b
41_61.230	Lamp5 Pax6	Lamp5 Egln3_1	1	2	down	Fam19a1
41_61.231	Lamp5 Pax6	Lamp5 Egln3_1	1	2	down	Fstl4
41_61.232	Lamp5 Pax6	Lamp5 Egln3_1	1	2	down	Rasgef1b
41_61.233	Lamp5 Pax6	Lamp5 Egln3_1	1	2	down	Khdrbs2
41_61.234	Lamp5 Pax6	Lamp5 Egln3_1	1	2	down	Fras1
41_61.235	Lamp5 Pax6	Lamp5 Egln3_1	1	2	down	Ptprk
41_61.236	Lamp5 Pax6	Lamp5 Egln3_1	1	2	down	Boc
41_61.237	Lamp5 Pax6	Lamp5 Egln3_1	1	2	down	Ldb2
41_61.238	Lamp5 Pax6	Lamp5 Egln3_1	1	2	down	Slc17a7
41_61.239	Lamp5 Pax6	Lamp5 Egln3_1	1	2	down	Cobl
41_61.240	Lamp5 Pax6	Lamp5 Egln3_1	1	2	down	Cpne9
41_61.241	Lamp5 Pax6	Lamp5 Egln3_1	1	2	down	Camk4
41_61.242	Lamp5 Pax6	Lamp5 Egln3_1	1	2	down	Neurod6
41_61.243	Lamp5 Pax6	Lamp5 Egln3_1	1	2	down	Slit2
41_61.244	Lamp5 Pax6	Lamp5 Egln3_1	1	2	down	Inf2
41_61.245	Lamp5 Pax6	Lamp5 Egln3_1	1	2	down	Lyzl4
41_61.246	Lamp5 Pax6	Lamp5 Egln3_1	1	2	down	Nrn1
41_61.247	Lamp5 Pax6	Lamp5 Egln3_1	1	2	down	Lin7a
41_61.248	Lamp5 Pax6	Lamp5 Egln3_1	1	2	down	Mast3
41_61.249	Lamp5 Pax6	Lamp5 Egln3_1	1	2	down	Syndig1
41_61.250	Lamp5 Pax6	Lamp5 Egln3_1	1	2	down	Nrp1
41_61.251	Lamp5 Pax6	Lamp5 Egln3_1	1	2	down	Ngef
41_61.252	Lamp5 Pax6	Lamp5 Egln3_1	1	2	down	Rorb
41_61.253	Lamp5 Pax6	Lamp5 Egln3_1	1	2	down	Herc6
41_61.254	Lamp5 Pax6	Lamp5 Egln3_1	1	2	down	Csgalnact1
41_61.255	Lamp5 Pax6	Lamp5 Egln3_1	1	2	down	Rab26
41_61.256	Lamp5 Pax6	Lamp5 Egln3_1	1	2	down	Rprml
41_61.257	Lamp5 Pax6	Lamp5 Egln3_1	1	2	down	Fam212b
41_61.258	Lamp5 Pax6	Lamp5 Egln3_1	1	2	down	Etv1
41_61.259	Lamp5 Pax6	Lamp5 Egln3_1	1	2	down	Alcam
41_61.260	Lamp5 Pax6	Lamp5 Egln3_1	1	2	down	Arpp21
41_61.261	Lamp5 Pax6	Lamp5 Egln3_1	1	2	down	Pde4b
41_61.262	Lamp5 Pax6	Lamp5 Egln3_1	1	2	down	Rxfp2
41_61.263	Lamp5 Pax6	Lamp5 Egln3_1	1	2	down	Nell1
41_61.264	Lamp5 Pax6	Lamp5 Egln3_1	1	2	down	Bmpr1b
41_61.265	Lamp5 Pax6	Lamp5 Egln3_1	1	2	down	Cdh12
41_61.266	Lamp5 Pax6	Lamp5 Egln3_1	1	2	down	Ntng2
41_61.267	Lamp5 Pax6	Lamp5 Egln3_1	1	2	down	Mei1
41_61.268	Lamp5 Pax6	Lamp5 Egln3_1	1	2	down	Slc1a2
41_61.269	Lamp5 Pax6	Lamp5 Egln3_1	1	2	down	Npas2
41_61.270	Lamp5 Pax6	Lamp5 Egln3_1	1	2	down	Galnt18
41_61.271	Lamp5 Pax6	Lamp5 Egln3_1	1	2	down	Krt12
41_61.272	Lamp5 Pax6	Lamp5 Egln3_1	1	2	down	Sdk2
41_61.273	Lamp5 Pax6	Lamp5 Egln3_1	1	2	down	Olfm3
41_61.274	Lamp5 Pax6	Lamp5 Egln3_1	1	2	down	Hs3st4
41_61.275	Lamp5 Pax6	Lamp5 Egln3_1	1	2	down	Trpc5
41_61.276	Lamp5 Pax6	Lamp5 Egln3_1	1	2	down	Arhgap10
41_61.277	Lamp5 Pax6	Lamp5 Egln3_1	1	2	down	Serinc2
41_61.278	Lamp5 Pax6	Lamp5 Egln3_1	1	2	down	Lmo4
41_61.279	Lamp5 Pax6	Lamp5 Egln3_1	1	2	down	Grik4
41_61.280	Lamp5 Pax6	Lamp5 Egln3_1	1	2	down	Shisa9
41_61.281	Lamp5 Pax6	Lamp5 Egln3_1	1	2	down	Ptk2b
41_61.282	Lamp5 Pax6	Lamp5 Egln3_1	1	2	down	Dkk3
41_61.283	Lamp5 Pax6	Lamp5 Egln3_1	1	2	down	Raver2
41_61.284	Lamp5 Pax6	Lamp5 Egln3_1	1	2	down	Rtn4r
41_61.285	Lamp5 Pax6	Lamp5 Egln3_1	1	2	down	Gfra2
41_61.286	Lamp5 Pax6	Lamp5 Egln3_1	1	2	down	Sphkap
41_61.287	Lamp5 Pax6	Lamp5 Egln3_1	1	2	down	Gabra4
41_61.288	Lamp5 Pax6	Lamp5 Egln3_1	1	2	down	Trpc3
41_61.289	Lamp5 Pax6	Lamp5 Egln3_1	1	2	down	Il1rap
41_61.290	Lamp5 Pax6	Lamp5 Egln3_1	1	2	down	Itpka
41_61.291	Lamp5 Pax6	Lamp5 Egln3_1	1	2	down	Mapk11
41_61.292	Lamp5 Pax6	Lamp5 Egln3_1	1	2	down	Exph5
41_61.293	Lamp5 Pax6	Lamp5 Egln3_1	1	2	down	Rasgrp1
41_61.294	Lamp5 Pax6	Lamp5 Egln3_1	1	2	down	Fhl2
41_61.295	Lamp5 Pax6	Lamp5 Egln3_1	1	2	down	Mapk4
41_61.296	Lamp5 Pax6	Lamp5 Egln3_1	1	2	down	Lzts1
41_61.297	Lamp5 Pax6	Lamp5 Egln3_1	1	2	down	Arap2
41_61.298	Lamp5 Pax6	Lamp5 Egln3_1	1	2	down	Ephb1
41_61.299	Lamp5 Pax6	Lamp5 Egln3_1	1	2	down	Dpy19l1
41_61.300	Lamp5 Pax6	Lamp5 Egln3_1	1	2	down	Crhr1
41_61.301	Lamp5 Pax6	Lamp5 Egln3_1	1	2	down	Rnf144a
41_61.302	Lamp5 Pax6	Lamp5 Egln3_1	1	2	down	B3glct
41_61.303	Lamp5 Pax6	Lamp5 Egln3_1	1	2	down	Slc6a7
41_61.304	Lamp5 Pax6	Lamp5 Egln3_1	1	2	down	Cdh6
41_61.306	Lamp5 Pax6	Lamp5 Egln3_1	1	2	down	Prrg1
41_61.307	Lamp5 Pax6	Lamp5 Egln3_1	1	2	down	Tyro3
41_61.308	Lamp5 Pax6	Lamp5 Egln3_1	1	2	down	Prmt8
41_61.309	Lamp5 Pax6	Lamp5 Egln3_1	1	2	down	Gprin3
41_61.310	Lamp5 Pax6	Lamp5 Egln3_1	1	2	down	Efcab6
41_61.311	Lamp5 Pax6	Lamp5 Egln3_1	1	2	down	Sez6
41_61.312	Lamp5 Pax6	Lamp5 Egln3_1	1	2	down	Zmiz1os1
41_61.313	Lamp5 Pax6	Lamp5 Egln3_1	1	2	down	Ryr3
41_61.314	Lamp5 Pax6	Lamp5 Egln3_1	1	2	down	Sorcs1
41_61.315	Lamp5 Pax6	Lamp5 Egln3_1	1	2	down	Cadps2
41_61.316	Lamp5 Pax6	Lamp5 Egln3_1	1	2	down	Blnk
41_61.317	Lamp5 Pax6	Lamp5 Egln3_1	1	2	down	4921539H07Rik
41_61.318	Lamp5 Pax6	Lamp5 Egln3_1	1	2	down	4930590L20Rik
41_61.319	Lamp5 Pax6	Lamp5 Egln3_1	1	2	down	Vipr1
41_61.320	Lamp5 Pax6	Lamp5 Egln3_1	1	2	down	Ankrd33b
41_61.321	Lamp5 Pax6	Lamp5 Egln3_1	1	2	down	4921534H16Rik
41_61.322	Lamp5 Pax6	Lamp5 Egln3_1	1	2	down	Kcnh5
41_61.323	Lamp5 Pax6	Lamp5 Egln3_1	1	2	down	Spag16
41_61.324	Lamp5 Pax6	Lamp5 Egln3_1	1	2	down	Caln1
41_61.325	Lamp5 Pax6	Lamp5 Egln3_1	1	2	down	Lhfp
41_61.326	Lamp5 Pax6	Lamp5 Egln3_1	1	2	down	Cd34
41_61.327	Lamp5 Pax6	Lamp5 Egln3_1	1	2	down	Rapgef5
41_61.328	Lamp5 Pax6	Lamp5 Egln3_1	1	2	down	Cpne8
41_61.329	Lamp5 Pax6	Lamp5 Egln3_1	1	2	down	Prr16
41_61.330	Lamp5 Pax6	Lamp5 Egln3_1	1	2	down	Enpp2
41_61.331	Lamp5 Pax6	Lamp5 Egln3_1	1	2	down	Dpp4
41_61.332	Lamp5 Pax6	Lamp5 Egln3_1	1	2	down	Dkkl1
41_61.333	Lamp5 Pax6	Lamp5 Egln3_1	1	2	down	Nfix
41_61.334	Lamp5 Pax6	Lamp5 Egln3_1	1	2	down	Ipcef1
41_61.335	Lamp5 Pax6	Lamp5 Egln3_1	1	2	down	Siae
41_61.336	Lamp5 Pax6	Lamp5 Egln3_1	1	2	down	Gabra5
41_61.337	Lamp5 Pax6	Lamp5 Egln3_1	1	2	down	Col25a1
41_61.338	Lamp5 Pax6	Lamp5 Egln3_1	1	2	down	Adra1b
41_61.339	Lamp5 Pax6	Lamp5 Egln3_1	1	2	down	Slc8a2
41_61.340	Lamp5 Pax6	Lamp5 Egln3_1	1	2	down	Necab1
41_61.341	Lamp5 Pax6	Lamp5 Egln3_1	1	2	down	Fap
41_61.342	Lamp5 Pax6	Lamp5 Egln3_1	1	2	down	Plxdc1
41_61.344	Lamp5 Pax6	Lamp5 Egln3_1	1	2	down	Vgll4
41_61.345	Lamp5 Pax6	Lamp5 Egln3_1	1	2	down	Fam81a
41_61.346	Lamp5 Pax6	Lamp5 Egln3_1	1	2	down	Smad3
41_61.347	Lamp5 Pax6	Lamp5 Egln3_1	1	2	down	Lhx2
41_61.348	Lamp5 Pax6	Lamp5 Egln3_1	1	2	down	Itga8
41_61.349	Lamp5 Pax6	Lamp5 Egln3_1	1	2	down	Lama2
41_61.350	Lamp5 Pax6	Lamp5 Egln3_1	1	2	down	Pxdn
41_61.351	Lamp5 Pax6	Lamp5 Egln3_1	1	2	down	Pdgfc
41_61.352	Lamp5 Pax6	Lamp5 Egln3_1	1	2	down	Ghr
41_61.353	Lamp5 Pax6	Lamp5 Egln3_1	1	2	down	Cnih3
41_61.354	Lamp5 Pax6	Lamp5 Egln3_1	1	2	down	Kcnh3
41_61.356	Lamp5 Pax6	Lamp5 Egln3_1	1	2	down	Crim1
41_61.357	Lamp5 Pax6	Lamp5 Egln3_1	1	2	down	Pced1b
41_61.358	Lamp5 Pax6	Lamp5 Egln3_1	1	2	down	Tmem200a
41_61.359	Lamp5 Pax6	Lamp5 Egln3_1	1	2	down	Zfpm2
41_61.360	Lamp5 Pax6	Lamp5 Egln3_1	1	2	down	Hs3st5
41_61.361	Lamp5 Pax6	Lamp5 Egln3_1	1	2	down	Tom1l1
41_61.362	Lamp5 Pax6	Lamp5 Egln3_1	1	2	down	Ptpre
41_61.363	Lamp5 Pax6	Lamp5 Egln3_1	1	2	down	Rasal1
41_61.364	Lamp5 Pax6	Lamp5 Egln3_1	1	2	down	Tbc1d2
41_61.365	Lamp5 Pax6	Lamp5 Egln3_1	1	2	down	Ier5
41_61.366	Lamp5 Pax6	Lamp5 Egln3_1	1	2	down	Necab3
41_61.368	Lamp5 Pax6	Lamp5 Egln3_1	1	2	down	Prodh
41_61.370	Lamp5 Pax6	Lamp5 Egln3_1	1	2	down	Abcc4
41_61.371	Lamp5 Pax6	Lamp5 Egln3_1	1	2	down	Dtx4
41_61.372	Lamp5 Pax6	Lamp5 Egln3_1	1	2	down	Chrd
41_61.373	Lamp5 Pax6	Lamp5 Egln3_1	1	2	down	Trbc1
41_61.374	Lamp5 Pax6	Lamp5 Egln3_1	1	2	down	Car10
41_61.375	Lamp5 Pax6	Lamp5 Egln3_1	1	2	down	Col15a1
41_61.376	Lamp5 Pax6	Lamp5 Egln3_1	1	2	down	Ano3
41_61.377	Lamp5 Pax6	Lamp5 Egln3_1	1	2	down	Csmd3
41_61.379	Lamp5 Pax6	Lamp5 Egln3_1	1	2	down	Cdh18
41_61.380	Lamp5 Pax6	Lamp5 Egln3_1	1	2	down	Sgcd
41_61.382	Lamp5 Pax6	Lamp5 Egln3_1	1	2	down	Deptor
41_61.383	Lamp5 Pax6	Lamp5 Egln3_1	1	2	down	Cnksr2
41_61.384	Lamp5 Pax6	Lamp5 Egln3_1	1	2	down	Rap1gap2
41_61.385	Lamp5 Pax6	Lamp5 Egln3_1	1	2	down	Sorcs3
41_61.386	Lamp5 Pax6	Lamp5 Egln3_1	1	2	down	Clstn2
41_61.387	Lamp5 Pax6	Lamp5 Egln3_1	1	2	down	Fhod3
41_61.388	Lamp5 Pax6	Lamp5 Egln3_1	1	2	down	Zmym1
41_61.389	Lamp5 Pax6	Lamp5 Egln3_1	1	2	down	Ldlrad4
41_61.390	Lamp5 Pax6	Lamp5 Egln3_1	1	2	down	Msra
41_61.391	Lamp5 Pax6	Lamp5 Egln3_1	1	2	down	Wls
41_61.392	Lamp5 Pax6	Lamp5 Egln3_1	1	2	down	Kcnh1
41_61.393	Lamp5 Pax6	Lamp5 Egln3_1	1	2	down	Stx1a
41_61.394	Lamp5 Pax6	Lamp5 Egln3_1	1	2	down	Cdh11
41_61.395	Lamp5 Pax6	Lamp5 Egln3_1	1	2	down	Foxp1
41_61.396	Lamp5 Pax6	Lamp5 Egln3_1	1	2	down	Fam19a2
41_61.397	Lamp5 Pax6	Lamp5 Egln3_1	1	2	down	Epha4
41_61.398	Lamp5 Pax6	Lamp5 Egln3_1	1	2	down	Lingo1
41_61.399	Lamp5 Pax6	Lamp5 Egln3_1	1	2	down	Fnbp1l
41_61.400	Lamp5 Pax6	Lamp5 Egln3_1	1	2	down	Ppm1l
41_61.403	Lamp5 Pax6	Lamp5 Egln3_1	1	2	down	Arhgef25
41_61.405	Lamp5 Pax6	Lamp5 Egln3_1	1	2	down	Oprm1
41_61.406	Lamp5 Pax6	Lamp5 Egln3_1	1	2	down	Shank2
41_61.407	Lamp5 Pax6	Lamp5 Egln3_1	1	2	down	Atad2
41_61.408	Lamp5 Pax6	Lamp5 Egln3_1	1	2	down	Pdzrn4
41_61.410	Lamp5 Pax6	Lamp5 Egln3_1	1	2	down	Xylt1
41_61.411	Lamp5 Pax6	Lamp5 Egln3_1	1	2	down	Osbp2
41_61.412	Lamp5 Pax6	Lamp5 Egln3_1	1	2	down	Dgkz
41_61.413	Lamp5 Pax6	Lamp5 Egln3_1	1	2	down	Wwc1
41_61.414	Lamp5 Pax6	Lamp5 Egln3_1	1	2	down	St6gal2
41_61.415	Lamp5 Pax6	Lamp5 Egln3_1	1	2	down	Cdkl5
41_61.416	Lamp5 Pax6	Lamp5 Egln3_1	1	2	down	Hdac9
41_61.417	Lamp5 Pax6	Lamp5 Egln3_1	1	2	down	Jph1
41_61.418	Lamp5 Pax6	Lamp5 Egln3_1	1	2	down	Hkdc1
41_61.419	Lamp5 Pax6	Lamp5 Egln3_1	1	2	down	Kcnj6
41_61.421	Lamp5 Pax6	Lamp5 Egln3_1	1	2	down	Kcnk4
41_61.422	Lamp5 Pax6	Lamp5 Egln3_1	1	2	down	Tmem196
41_61.423	Lamp5 Pax6	Lamp5 Egln3_1	1	2	down	Lrfn2
41_61.424	Lamp5 Pax6	Lamp5 Egln3_1	1	2	down	Aifm3
41_61.425	Lamp5 Pax6	Lamp5 Egln3_1	1	2	down	Slc9b2
41_61.426	Lamp5 Pax6	Lamp5 Egln3_1	1	2	down	Kcnn2
41_61.427	Lamp5 Pax6	Lamp5 Egln3_1	1	2	down	Igsf9b
41_61.428	Lamp5 Pax6	Lamp5 Egln3_1	1	2	down	Kcnv1
41_61.429	Lamp5 Pax6	Lamp5 Egln3_1	1	2	down	Wscd2
41_61.430	Lamp5 Pax6	Lamp5 Egln3_1	1	2	down	Ccnb1
41_61.431	Lamp5 Pax6	Lamp5 Egln3_1	1	2	down	Trpm3
41_61.432	Lamp5 Pax6	Lamp5 Egln3_1	1	2	down	Frmd6
41_61.433	Lamp5 Pax6	Lamp5 Egln3_1	1	2	down	Tek
41_61.434	Lamp5 Pax6	Lamp5 Egln3_1	1	2	down	2010300C02Rik
41_61.435	Lamp5 Pax6	Lamp5 Egln3_1	1	2	down	Klf10
41_61.436	Lamp5 Pax6	Lamp5 Egln3_1	1	2	down	Elmo1
41_61.437	Lamp5 Pax6	Lamp5 Egln3_1	1	2	down	C030047K22Rik
41_61.439	Lamp5 Pax6	Lamp5 Egln3_1	1	2	down	Ntng1
41_61.441	Lamp5 Pax6	Lamp5 Egln3_1	1	2	down	Hpca
41_61.442	Lamp5 Pax6	Lamp5 Egln3_1	1	2	down	Usp2
41_61.443	Lamp5 Pax6	Lamp5 Egln3_1	1	2	down	Nr2f1
41_61.444	Lamp5 Pax6	Lamp5 Egln3_1	1	2	down	Jam3
41_61.445	Lamp5 Pax6	Lamp5 Egln3_1	1	2	down	Zbtb46
41_61.446	Lamp5 Pax6	Lamp5 Egln3_1	1	2	down	Myl4
41_61.447	Lamp5 Pax6	Lamp5 Egln3_1	1	2	down	Bicc1
41_61.448	Lamp5 Pax6	Lamp5 Egln3_1	1	2	down	C1ql3
41_61.449	Lamp5 Pax6	Lamp5 Egln3_1	1	2	down	Grhl1
41_61.450	Lamp5 Pax6	Lamp5 Egln3_1	1	2	down	Neurod2
41_61.451	Lamp5 Pax6	Lamp5 Egln3_1	1	2	down	Phf21b
41_61.452	Lamp5 Pax6	Lamp5 Egln3_1	1	2	down	Zfyve28
41_61.453	Lamp5 Pax6	Lamp5 Egln3_1	1	2	down	Inhba
41_61.454	Lamp5 Pax6	Lamp5 Egln3_1	1	2	down	B3gat1
41_61.455	Lamp5 Pax6	Lamp5 Egln3_1	1	2	down	Ptgfrn
41_61.456	Lamp5 Pax6	Lamp5 Egln3_1	1	2	down	Klhl3
41_61.457	Lamp5 Pax6	Lamp5 Egln3_1	1	2	down	Radil
41_61.458	Lamp5 Pax6	Lamp5 Egln3_1	1	2	down	St3gal1
41_61.459	Lamp5 Pax6	Lamp5 Egln3_1	1	2	down	Cacnb2
41_61.461	Lamp5 Pax6	Lamp5 Egln3_1	1	2	down	Dnajc21
41_61.462	Lamp5 Pax6	Lamp5 Egln3_1	1	2	down	Serpine2
41_61.463	Lamp5 Pax6	Lamp5 Egln3_1	1	2	down	Abcc8
41_61.464	Lamp5 Pax6	Lamp5 Egln3_1	1	2	down	Tbc1d1
41_61.465	Lamp5 Pax6	Lamp5 Egln3_1	1	2	down	Dlgap3
41_61.466	Lamp5 Pax6	Lamp5 Egln3_1	1	2	down	Mthfd1l
41_61.468	Lamp5 Pax6	Lamp5 Egln3_1	1	2	down	Fam19a5
41_62.1	Lamp5 Pax6	Lamp5 Egln3_1	1	2	up	Nxph1
41_62.2	Lamp5 Pax6	Lamp5 Egln3_1	1	2	up	Grik1
41_62.3	Lamp5 Pax6	Lamp5 Egln3_1	1	2	up	Sst
41_62.4	Lamp5 Pax6	Lamp5 Egln3_1	1	2	up	Kcnip1
41_62.5	Lamp5 Pax6	Lamp5 Egln3_1	1	2	up	Kcnmb2
41_62.6	Lamp5 Pax6	Lamp5 Egln3_1	1	2	up	Gad2
41_62.7	Lamp5 Pax6	Lamp5 Egln3_1	1	2	up	Sox6
41_62.8	Lamp5 Pax6	Lamp5 Egln3_1	1	2	up	Eya4
41_62.9	Lamp5 Pax6	Lamp5 Egln3_1	1	2	up	Rab3b
41_62.10	Lamp5 Pax6	Lamp5 Egln3_1	1	2	up	Moxd1
41_62.11	Lamp5 Pax6	Lamp5 Egln3_1	1	2	up	Slc6a1
41_62.12	Lamp5 Pax6	Lamp5 Egln3_1	1	2	up	Reln
41_62.13	Lamp5 Pax6	Lamp5 Egln3_1	1	2	up	Cdh9
41_62.14	Lamp5 Pax6	Lamp5 Egln3_1	1	2	up	Npas1
41_62.15	Lamp5 Pax6	Lamp5 Egln3_1	1	2	up	Kctd8
41_62.16	Lamp5 Pax6	Lamp5 Egln3_1	1	2	up	Dlx6os1
41_62.17	Lamp5 Pax6	Lamp5 Egln3_1	1	2	up	Frmd4b
41_62.18	Lamp5 Pax6	Lamp5 Egln3_1	1	2	up	Nhs
41_62.19	Lamp5 Pax6	Lamp5 Egln3_1	1	2	up	Dscaml1
41_62.20	Lamp5 Pax6	Lamp5 Egln3_1	1	2	up	Npas3
41_62.21	Lamp5 Pax6	Lamp5 Egln3_1	1	2	up	Lgals1
41_62.22	Lamp5 Pax6	Lamp5 Egln3_1	1	2	up	Crhbp
41_62.23	Lamp5 Pax6	Lamp5 Egln3_1	1	2	up	Elfn1
41_62.24	Lamp5 Pax6	Lamp5 Egln3_1	1	2	up	Igf1
41_62.25	Lamp5 Pax6	Lamp5 Egln3_1	1	2	up	Alk
41_62.26	Lamp5 Pax6	Lamp5 Egln3_1	1	2	up	Gad1
41_62.27	Lamp5 Pax6	Lamp5 Egln3_1	1	2	up	Lypd6
41_62.28	Lamp5 Pax6	Lamp5 Egln3_1	1	2	up	Nek7
41_62.29	Lamp5 Pax6	Lamp5 Egln3_1	1	2	up	9630002D21Rik
41_62.30	Lamp5 Pax6	Lamp5 Egln3_1	1	2	up	Mafb
41_62.31	Lamp5 Pax6	Lamp5 Egln3_1	1	2	up	Npy
41_62.32	Lamp5 Pax6	Lamp5 Egln3_1	1	2	up	Zfp536
41_62.33	Lamp5 Pax6	Lamp5 Egln3_1	1	2	up	Grik3
41_62.34	Lamp5 Pax6	Lamp5 Egln3_1	1	2	up	Cacna2d2
41_62.35	Lamp5 Pax6	Lamp5 Egln3_1	1	2	up	Ubash3b
41_62.36	Lamp5 Pax6	Lamp5 Egln3_1	1	2	up	Slc32a1
41_62.37	Lamp5 Pax6	Lamp5 Egln3_1	1	2	up	Lypd6b
41_62.38	Lamp5 Pax6	Lamp5 Egln3_1	1	2	up	Unc13c
41_62.39	Lamp5 Pax6	Lamp5 Egln3_1	1	2	up	Maf
41_62.40	Lamp5 Pax6	Lamp5 Egln3_1	1	2	up	Bcl11b
41_62.41	Lamp5 Pax6	Lamp5 Egln3_1	1	2	up	Tmem132c
41_62.42	Lamp5 Pax6	Lamp5 Egln3_1	1	2	up	Tmcc3
41_62.43	Lamp5 Pax6	Lamp5 Egln3_1	1	2	up	Cntnap5c
41_62.44	Lamp5 Pax6	Lamp5 Egln3_1	1	2	up	Kcns3
41_62.45	Lamp5 Pax6	Lamp5 Egln3_1	1	2	up	Rgs9
41_62.46	Lamp5 Pax6	Lamp5 Egln3_1	1	2	up	Btbd11
41_62.47	Lamp5 Pax6	Lamp5 Egln3_1	1	2	up	Afap1
41_62.48	Lamp5 Pax6	Lamp5 Egln3_1	1	2	up	Sytl5
41_62.49	Lamp5 Pax6	Lamp5 Egln3_1	1	2	up	Oprd1
41_62.50	Lamp5 Pax6	Lamp5 Egln3_1	1	2	up	Ptprz1
41_62.51	Lamp5 Pax6	Lamp5 Egln3_1	1	2	up	Cntnap3
41_62.52	Lamp5 Pax6	Lamp5 Egln3_1	1	2	up	Dock11
41_62.53	Lamp5 Pax6	Lamp5 Egln3_1	1	2	up	Ankrd55
41_62.54	Lamp5 Pax6	Lamp5 Egln3_1	1	2	up	Golim4
41_62.55	Lamp5 Pax6	Lamp5 Egln3_1	1	2	up	Synpr
41_62.56	Lamp5 Pax6	Lamp5 Egln3_1	1	2	up	Grin3a
41_62.57	Lamp5 Pax6	Lamp5 Egln3_1	1	2	up	Lhx6
41_62.58	Lamp5 Pax6	Lamp5 Egln3_1	1	2	up	Rbp4
41_62.59	Lamp5 Pax6	Lamp5 Egln3_1	1	2	up	Fibcd1
41_62.60	Lamp5 Pax6	Lamp5 Egln3_1	1	2	up	Calb1
41_62.61	Lamp5 Pax6	Lamp5 Egln3_1	1	2	up	Rbms3
41_62.62	Lamp5 Pax6	Lamp5 Egln3_1	1	2	up	Neto2
41_62.63	Lamp5 Pax6	Lamp5 Egln3_1	1	2	up	Cort
41_62.64	Lamp5 Pax6	Lamp5 Egln3_1	1	2	up	Pcp4l1
41_62.65	Lamp5 Pax6	Lamp5 Egln3_1	1	2	up	Stk32a
41_62.66	Lamp5 Pax6	Lamp5 Egln3_1	1	2	up	Arx
41_62.67	Lamp5 Pax6	Lamp5 Egln3_1	1	2	up	4930509J09Rik
41_62.68	Lamp5 Pax6	Lamp5 Egln3_1	1	2	up	Crtac1
41_62.69	Lamp5 Pax6	Lamp5 Egln3_1	1	2	up	Klf5
41_62.70	Lamp5 Pax6	Lamp5 Egln3_1	1	2	up	Pxdc1
41_62.71	Lamp5 Pax6	Lamp5 Egln3_1	1	2	up	Arhgap6
41_62.72	Lamp5 Pax6	Lamp5 Egln3_1	1	2	up	Zcchc12
41_62.73	Lamp5 Pax6	Lamp5 Egln3_1	1	2	up	Rpp25
41_62.74	Lamp5 Pax6	Lamp5 Egln3_1	1	2	up	Klhl13
41_62.75	Lamp5 Pax6	Lamp5 Egln3_1	1	2	up	Rasgrp2
41_62.76	Lamp5 Pax6	Lamp5 Egln3_1	1	2	up	Adamts18
41_62.77	Lamp5 Pax6	Lamp5 Egln3_1	1	2	up	Wscd1
41_62.78	Lamp5 Pax6	Lamp5 Egln3_1	1	2	up	Fndc1
41_62.79	Lamp5 Pax6	Lamp5 Egln3_1	1	2	up	Dusp10
41_62.80	Lamp5 Pax6	Lamp5 Egln3_1	1	2	up	Snx25
41_62.81	Lamp5 Pax6	Lamp5 Egln3_1	1	2	up	Stard5
41_62.82	Lamp5 Pax6	Lamp5 Egln3_1	1	2	up	Kif26b
41_62.83	Lamp5 Pax6	Lamp5 Egln3_1	1	2	up	Vwc2
41_62.84	Lamp5 Pax6	Lamp5 Egln3_1	1	2	up	Nmbr
41_62.85	Lamp5 Pax6	Lamp5 Egln3_1	1	2	up	Masp1
41_62.86	Lamp5 Pax6	Lamp5 Egln3_1	1	2	up	Dlx1
41_62.87	Lamp5 Pax6	Lamp5 Egln3_1	1	2	up	Nrip3
41_62.88	Lamp5 Pax6	Lamp5 Egln3_1	1	2	up	Pla2g7
41_62.89	Lamp5 Pax6	Lamp5 Egln3_1	1	2	up	Ifit2
41_62.90	Lamp5 Pax6	Lamp5 Egln3_1	1	2	up	Gprc5b
41_62.91	Lamp5 Pax6	Lamp5 Egln3_1	1	2	up	Gxylt2
41_62.92	Lamp5 Pax6	Lamp5 Egln3_1	1	2	up	Pcdh8
41_62.93	Lamp5 Pax6	Lamp5 Egln3_1	1	2	up	Ptgs1
41_62.94	Lamp5 Pax6	Lamp5 Egln3_1	1	2	up	Sncaip
41_62.95	Lamp5 Pax6	Lamp5 Egln3_1	1	2	up	Tox2
41_62.96	Lamp5 Pax6	Lamp5 Egln3_1	1	2	up	Sox2
41_62.97	Lamp5 Pax6	Lamp5 Egln3_1	1	2	up	Ank1
41_62.99	Lamp5 Pax6	Lamp5 Egln3_1	1	2	up	Sash1
41_62.100	Lamp5 Pax6	Lamp5 Egln3_1	1	2	up	Rcan3
41_62.101	Lamp5 Pax6	Lamp5 Egln3_1	1	2	up	Dlx1as
41_62.102	Lamp5 Pax6	Lamp5 Egln3_1	1	2	up	Tgfb3
41_62.103	Lamp5 Pax6	Lamp5 Egln3_1	1	2	up	Dpysl5
41_62.104	Lamp5 Pax6	Lamp5 Egln3_1	1	2	up	Pard3
41_62.105	Lamp5 Pax6	Lamp5 Egln3_1	1	2	up	Arhgap12
41_62.106	Lamp5 Pax6	Lamp5 Egln3_1	1	2	up	Htra1
41_62.108	Lamp5 Pax6	Lamp5 Egln3_1	1	2	up	Adamts6
41_62.109	Lamp5 Pax6	Lamp5 Egln3_1	1	2	up	Ap1s2
41_62.110	Lamp5 Pax6	Lamp5 Egln3_1	1	2	up	Fam126a
41_62.111	Lamp5 Pax6	Lamp5 Egln3_1	1	2	up	Yes1
41_62.112	Lamp5 Pax6	Lamp5 Egln3_1	1	2	up	Ifit3
41_62.113	Lamp5 Pax6	Lamp5 Egln3_1	1	2	up	Samd5
41_62.114	Lamp5 Pax6	Lamp5 Egln3_1	1	2	up	Egln3
41_62.115	Lamp5 Pax6	Lamp5 Egln3_1	1	2	up	Pdyn
41_62.116	Lamp5 Pax6	Lamp5 Egln3_1	1	2	up	Igfbp3
41_62.117	Lamp5 Pax6	Lamp5 Egln3_1	1	2	up	Timp3
41_62.118	Lamp5 Pax6	Lamp5 Egln3_1	1	2	up	Stk32b
41_62.119	Lamp5 Pax6	Lamp5 Egln3_1	1	2	up	Siah3
41_62.120	Lamp5 Pax6	Lamp5 Egln3_1	1	2	up	Slc5a5
41_62.121	Lamp5 Pax6	Lamp5 Egln3_1	1	2	up	Abat
41_62.122	Lamp5 Pax6	Lamp5 Egln3_1	1	2	up	P3h2
41_62.123	Lamp5 Pax6	Lamp5 Egln3_1	1	2	up	Vstm2b
41_62.124	Lamp5 Pax6	Lamp5 Egln3_1	1	2	up	Slc25a13
41_62.125	Lamp5 Pax6	Lamp5 Egln3_1	1	2	up	Endod1
41_62.127	Lamp5 Pax6	Lamp5 Egln3_1	1	2	up	Sntb1
41_62.128	Lamp5 Pax6	Lamp5 Egln3_1	1	2	up	Thsd7b
41_62.129	Lamp5 Pax6	Lamp5 Egln3_1	1	2	up	Mtss1
41_62.130	Lamp5 Pax6	Lamp5 Egln3_1	1	2	up	Lpar1
41_62.131	Lamp5 Pax6	Lamp5 Egln3_1	1	2	up	Amotl1
41_62.132	Lamp5 Pax6	Lamp5 Egln3_1	1	2	up	Vav2
41_62.134	Lamp5 Pax6	Lamp5 Egln3_1	1	2	up	Rnf152
41_62.135	Lamp5 Pax6	Lamp5 Egln3_1	1	2	up	Lancl3
41_62.136	Lamp5 Pax6	Lamp5 Egln3_1	1	2	up	Tox3
41_62.137	Lamp5 Pax6	Lamp5 Egln3_1	1	2	up	Mtss1l
41_62.139	Lamp5 Pax6	Lamp5 Egln3_1	1	2	up	Cgref1
41_62.140	Lamp5 Pax6	Lamp5 Egln3_1	1	2	up	Rab27a
41_62.141	Lamp5 Pax6	Lamp5 Egln3_1	1	2	up	Gpr176
41_62.143	Lamp5 Pax6	Lamp5 Egln3_1	1	2	up	Arhgap18
41_62.145	Lamp5 Pax6	Lamp5 Egln3_1	1	2	up	Col19a1
41_62.146	Lamp5 Pax6	Lamp5 Egln3_1	1	2	up	Crhr2
41_62.147	Lamp5 Pax6	Lamp5 Egln3_1	1	2	up	Dgkg
41_62.148	Lamp5 Pax6	Lamp5 Egln3_1	1	2	up	Fam114a1
41_62.149	Lamp5 Pax6	Lamp5 Egln3_1	1	2	up	Ifitm10
41_62.150	Lamp5 Pax6	Lamp5 Egln3_1	1	2	up	Ano4
41_62.151	Lamp5 Pax6	Lamp5 Egln3_1	1	2	up	Coro6
41_62.152	Lamp5 Pax6	Lamp5 Egln3_1	1	2	up	Prkcq
41_62.153	Lamp5 Pax6	Lamp5 Egln3_1	1	2	up	4930567K20Rik
41_62.154	Lamp5 Pax6	Lamp5 Egln3_1	1	2	up	Adcyap1r1
41_62.155	Lamp5 Pax6	Lamp5 Egln3_1	1	2	up	Arl4c
41_62.156	Lamp5 Pax6	Lamp5 Egln3_1	1	2	up	Nupr1
41_62.157	Lamp5 Pax6	Lamp5 Egln3_1	1	2	up	Dlx5
41_62.158	Lamp5 Pax6	Lamp5 Egln3_1	1	2	up	Hopx
41_62.159	Lamp5 Pax6	Lamp5 Egln3_1	1	2	up	Vat1l
41_62.161	Lamp5 Pax6	Lamp5 Egln3_1	1	2	up	Arhgef6
41_62.162	Lamp5 Pax6	Lamp5 Egln3_1	1	2	up	Dleu7
41_62.163	Lamp5 Pax6	Lamp5 Egln3_1	1	2	up	Snrpn
41_62.164	Lamp5 Pax6	Lamp5 Egln3_1	1	2	up	Dlx6
41_62.165	Lamp5 Pax6	Lamp5 Egln3_1	1	2	up	Fat1
41_62.166	Lamp5 Pax6	Lamp5 Egln3_1	1	2	up	Pdlim5
41_62.167	Lamp5 Pax6	Lamp5 Egln3_1	1	2	up	Cenpa
41_62.168	Lamp5 Pax6	Lamp5 Egln3_1	1	2	up	Klhl1
41_62.171	Lamp5 Pax6	Lamp5 Egln3_1	1	2	up	Tubb2b
41_62.172	Lamp5 Pax6	Lamp5 Egln3_1	1	2	up	Eya1
41_62.173	Lamp5 Pax6	Lamp5 Egln3_1	1	2	up	St5
41_62.174	Lamp5 Pax6	Lamp5 Egln3_1	1	2	up	Car2
41_62.175	Lamp5 Pax6	Lamp5 Egln3_1	1	2	up	Ctsz
41_62.176	Lamp5 Pax6	Lamp5 Egln3_1	1	2	up	1700001O22Rik
41_62.177	Lamp5 Pax6	Lamp5 Egln3_1	1	2	up	Nsun7
41_62.178	Lamp5 Pax6	Lamp5 Egln3_1	1	2	up	Col6a1
41_62.179	Lamp5 Pax6	Lamp5 Egln3_1	1	2	up	Snx8
41_62.180	Lamp5 Pax6	Lamp5 Egln3_1	1	2	up	Fgfr1
41_62.181	Lamp5 Pax6	Lamp5 Egln3_1	1	2	up	Tspan12
41_62.182	Lamp5 Pax6	Lamp5 Egln3_1	1	2	up	Ttc39c
41_62.184	Lamp5 Pax6	Lamp5 Egln3_1	1	2	up	A930029G22Rik
41_62.186	Lamp5 Pax6	Lamp5 Egln3_1	1	2	up	Erbb4
41_62.187	Lamp5 Pax6	Lamp5 Egln3_1	1	2	up	Cdh13
41_62.188	Lamp5 Pax6	Lamp5 Egln3_1	1	2	up	Ffar4
41_62.189	Lamp5 Pax6	Lamp5 Egln3_1	1	2	up	Cdh7
41_62.190	Lamp5 Pax6	Lamp5 Egln3_1	1	2	up	Pitpnc1
41_62.191	Lamp5 Pax6	Lamp5 Egln3_1	1	2	up	Sema6d
41_62.192	Lamp5 Pax6	Lamp5 Egln3_1	1	2	up	Fstl5
41_62.193	Lamp5 Pax6	Lamp5 Egln3_1	1	2	up	Spon1
41_62.194	Lamp5 Pax6	Lamp5 Egln3_1	1	2	up	Pvt1
41_62.195	Lamp5 Pax6	Lamp5 Egln3_1	1	2	up	Iqgap2
41_62.196	Lamp5 Pax6	Lamp5 Egln3_1	1	2	up	Kcnc1
41_62.197	Lamp5 Pax6	Lamp5 Egln3_1	1	2	up	Klhl14
41_62.198	Lamp5 Pax6	Lamp5 Egln3_1	1	2	up	Rab27b
41_62.199	Lamp5 Pax6	Lamp5 Egln3_1	1	2	up	Tmem44
41_62.200	Lamp5 Pax6	Lamp5 Egln3_1	1	2	up	Sema3e
41_62.201	Lamp5 Pax6	Lamp5 Egln3_1	1	2	up	Camk2n2
41_62.202	Lamp5 Pax6	Lamp5 Egln3_1	1	2	up	Stac2
41_62.203	Lamp5 Pax6	Lamp5 Egln3_1	1	2	up	Galnt14
41_62.204	Lamp5 Pax6	Lamp5 Egln3_1	1	2	up	Dner
41_62.205	Lamp5 Pax6	Lamp5 Egln3_1	1	2	up	Slc7a14
41_62.206	Lamp5 Pax6	Lamp5 Egln3_1	1	2	up	AF529169
41_62.207	Lamp5 Pax6	Lamp5 Egln3_1	1	2	up	Prkd1
41_62.209	Lamp5 Pax6	Lamp5 Egln3_1	1	2	up	Klf3
41_62.210	Lamp5 Pax6	Lamp5 Egln3_1	1	2	up	Dpysl3
41_62.211	Lamp5 Pax6	Lamp5 Egln3_1	1	2	up	Filip1
41_62.212	Lamp5 Pax6	Lamp5 Egln3_1	1	2	up	Creb3l2
41_62.213	Lamp5 Pax6	Lamp5 Egln3_1	1	2	up	Kcnk3
41_62.214	Lamp5 Pax6	Lamp5 Egln3_1	1	2	up	Paqr5
41_62.215	Lamp5 Pax6	Lamp5 Egln3_1	1	2	up	Luzp2
41_62.216	Lamp5 Pax6	Lamp5 Egln3_1	1	2	up	Layn
41_62.218	Lamp5 Pax6	Lamp5 Egln3_1	1	2	up	Sertm1
41_62.219	Lamp5 Pax6	Lamp5 Egln3_1	1	2	up	G0s2
41_62.220	Lamp5 Pax6	Lamp5 Egln3_1	1	2	up	Nrsn2
41_62.221	Lamp5 Pax6	Lamp5 Egln3_1	1	2	up	Ntn4
41_62.224	Lamp5 Pax6	Lamp5 Egln3_1	1	2	up	Ankrd29
41_62.225	Lamp5 Pax6	Lamp5 Egln3_1	1	2	up	Lrig1
41_62.226	Lamp5 Pax6	Lamp5 Egln3_1	1	2	up	Grin2d
41_62.227	Lamp5 Pax6	Lamp5 Egln3_1	1	2	up	Abca1
41_62.228	Lamp5 Pax6	Lamp5 Egln3_1	1	2	up	Limk1
41_62.229	Lamp5 Pax6	Lamp5 Egln3_1	1	2	up	Lipa
41_62.230	Lamp5 Pax6	Lamp5 Egln3_1	1	2	up	Bcan
41_62.231	Lamp5 Pax6	Lamp5 Egln3_1	1	2	up	Abtb2
41_62.232	Lamp5 Pax6	Lamp5 Egln3_1	1	2	up	Pard3b
41_62.234	Lamp5 Pax6	Lamp5 Egln3_1	1	2	up	Mthfd2
41_62.236	Lamp5 Pax6	Lamp5 Egln3_1	1	2	up	Ltbp1
41_62.237	Lamp5 Pax6	Lamp5 Egln3_1	1	2	up	A230077H06Rik
41_62.238	Lamp5 Pax6	Lamp5 Egln3_1	1	2	up	Adra1a
41_62.239	Lamp5 Pax6	Lamp5 Egln3_1	1	2	up	Matn2
41_62.240	Lamp5 Pax6	Lamp5 Egln3_1	1	2	up	Lgals8
41_62.241	Lamp5 Pax6	Lamp5 Egln3_1	1	2	up	Tbc1d4
41_62.243	Lamp5 Pax6	Lamp5 Egln3_1	1	2	up	Hcrtr2
41_62.244	Lamp5 Pax6	Lamp5 Egln3_1	1	2	up	Glra2
41_62.246	Lamp5 Pax6	Lamp5 Egln3_1	1	2	down	Satb2
41_62.247	Lamp5 Pax6	Lamp5 Egln3_1	1	2	down	Rorb
41_62.248	Lamp5 Pax6	Lamp5 Egln3_1	1	2	down	Scube1
41_62.249	Lamp5 Pax6	Lamp5 Egln3_1	1	2	down	Fstl4
41_62.250	Lamp5 Pax6	Lamp5 Egln3_1	1	2	down	Rmst
41_62.251	Lamp5 Pax6	Lamp5 Egln3_1	1	2	down	Krt12
41_62.252	Lamp5 Pax6	Lamp5 Egln3_1	1	2	down	Slit3
41_62.253	Lamp5 Pax6	Lamp5 Egln3_1	1	2	down	Kcnip3
41_62.254	Lamp5 Pax6	Lamp5 Egln3_1	1	2	down	Tmem108
41_62.255	Lamp5 Pax6	Lamp5 Egln3_1	1	2	down	Cacna2d1
41_62.256	Lamp5 Pax6	Lamp5 Egln3_1	1	2	down	Sv2b
41_62.257	Lamp5 Pax6	Lamp5 Egln3_1	1	2	down	Hgf
41_62.258	Lamp5 Pax6	Lamp5 Egln3_1	1	2	down	Nrn1
41_62.259	Lamp5 Pax6	Lamp5 Egln3_1	1	2	down	Fras1
41_62.260	Lamp5 Pax6	Lamp5 Egln3_1	1	2	down	Chsy3
41_62.261	Lamp5 Pax6	Lamp5 Egln3_1	1	2	down	Crhr1
41_62.262	Lamp5 Pax6	Lamp5 Egln3_1	1	2	down	Boc
41_62.263	Lamp5 Pax6	Lamp5 Egln3_1	1	2	down	Cpne9
41_62.264	Lamp5 Pax6	Lamp5 Egln3_1	1	2	down	Rtn4r
41_62.265	Lamp5 Pax6	Lamp5 Egln3_1	1	2	down	Nell2
41_62.266	Lamp5 Pax6	Lamp5 Egln3_1	1	2	down	Pamr1
41_62.267	Lamp5 Pax6	Lamp5 Egln3_1	1	2	down	Zmat4
41_62.268	Lamp5 Pax6	Lamp5 Egln3_1	1	2	down	Lin7a
41_62.269	Lamp5 Pax6	Lamp5 Egln3_1	1	2	down	Exph5
41_62.270	Lamp5 Pax6	Lamp5 Egln3_1	1	2	down	Itpka
41_62.271	Lamp5 Pax6	Lamp5 Egln3_1	1	2	down	Hs3st2
41_62.272	Lamp5 Pax6	Lamp5 Egln3_1	1	2	down	Galnt18
41_62.273	Lamp5 Pax6	Lamp5 Egln3_1	1	2	down	Rasgef1b
41_62.274	Lamp5 Pax6	Lamp5 Egln3_1	1	2	down	Prr16
41_62.275	Lamp5 Pax6	Lamp5 Egln3_1	1	2	down	Shisa9
41_62.276	Lamp5 Pax6	Lamp5 Egln3_1	1	2	down	Cdh6
41_62.277	Lamp5 Pax6	Lamp5 Egln3_1	1	2	down	Herc6
41_62.278	Lamp5 Pax6	Lamp5 Egln3_1	1	2	down	A330008L17Rik
41_62.279	Lamp5 Pax6	Lamp5 Egln3_1	1	2	down	Mapk4
41_62.280	Lamp5 Pax6	Lamp5 Egln3_1	1	2	down	Zfp804b
41_62.281	Lamp5 Pax6	Lamp5 Egln3_1	1	2	down	Trpc3
41_62.282	Lamp5 Pax6	Lamp5 Egln3_1	1	2	down	Ephb1
41_62.283	Lamp5 Pax6	Lamp5 Egln3_1	1	2	down	BC030499
41_62.284	Lamp5 Pax6	Lamp5 Egln3_1	1	2	down	Kirrel3
41_62.285	Lamp5 Pax6	Lamp5 Egln3_1	1	2	down	Enpp2
41_62.286	Lamp5 Pax6	Lamp5 Egln3_1	1	2	down	Tspan9
41_62.287	Lamp5 Pax6	Lamp5 Egln3_1	1	2	down	Ptprk
41_62.288	Lamp5 Pax6	Lamp5 Egln3_1	1	2	down	Fam19a1
41_62.289	Lamp5 Pax6	Lamp5 Egln3_1	1	2	down	Neurod6
41_62.290	Lamp5 Pax6	Lamp5 Egln3_1	1	2	down	Dkkl1
41_62.291	Lamp5 Pax6	Lamp5 Egln3_1	1	2	down	Slc17a7
41_62.292	Lamp5 Pax6	Lamp5 Egln3_1	1	2	down	Camk4
41_62.293	Lamp5 Pax6	Lamp5 Egln3_1	1	2	down	Kcnh5
41_62.294	Lamp5 Pax6	Lamp5 Egln3_1	1	2	down	Tnnc1
41_62.295	Lamp5 Pax6	Lamp5 Egln3_1	1	2	down	Gfra2
41_62.296	Lamp5 Pax6	Lamp5 Egln3_1	1	2	down	Baiap2
41_62.297	Lamp5 Pax6	Lamp5 Egln3_1	1	2	down	Plxnd1
41_62.298	Lamp5 Pax6	Lamp5 Egln3_1	1	2	down	Slit2
41_62.299	Lamp5 Pax6	Lamp5 Egln3_1	1	2	down	Cdh8
41_62.300	Lamp5 Pax6	Lamp5 Egln3_1	1	2	down	Rprml
41_62.301	Lamp5 Pax6	Lamp5 Egln3_1	1	2	down	Khdrbs2
41_62.302	Lamp5 Pax6	Lamp5 Egln3_1	1	2	down	Ovol2
41_62.303	Lamp5 Pax6	Lamp5 Egln3_1	1	2	down	Nfib
41_62.304	Lamp5 Pax6	Lamp5 Egln3_1	1	2	down	Nfix
41_62.305	Lamp5 Pax6	Lamp5 Egln3_1	1	2	down	Kcnv1
41_62.306	Lamp5 Pax6	Lamp5 Egln3_1	1	2	down	Lamp5
41_62.307	Lamp5 Pax6	Lamp5 Egln3_1	1	2	down	Sphkap
41_62.308	Lamp5 Pax6	Lamp5 Egln3_1	1	2	down	Ptk2b
41_62.309	Lamp5 Pax6	Lamp5 Egln3_1	1	2	down	Neurod2
41_62.310	Lamp5 Pax6	Lamp5 Egln3_1	1	2	down	Wnt9a
41_62.311	Lamp5 Pax6	Lamp5 Egln3_1	1	2	down	Ngef
41_62.312	Lamp5 Pax6	Lamp5 Egln3_1	1	2	down	Necab1
41_62.313	Lamp5 Pax6	Lamp5 Egln3_1	1	2	down	Wnt4
41_62.314	Lamp5 Pax6	Lamp5 Egln3_1	1	2	down	Nwd2
41_62.315	Lamp5 Pax6	Lamp5 Egln3_1	1	2	down	Coch
41_62.316	Lamp5 Pax6	Lamp5 Egln3_1	1	2	down	Lzts1
41_62.317	Lamp5 Pax6	Lamp5 Egln3_1	1	2	down	Ajap1
41_62.318	Lamp5 Pax6	Lamp5 Egln3_1	1	2	down	Syndig1
41_62.319	Lamp5 Pax6	Lamp5 Egln3_1	1	2	down	Ldb2
41_62.320	Lamp5 Pax6	Lamp5 Egln3_1	1	2	down	Il1rap
41_62.321	Lamp5 Pax6	Lamp5 Egln3_1	1	2	down	Arc
41_62.322	Lamp5 Pax6	Lamp5 Egln3_1	1	2	down	Trib2
41_62.323	Lamp5 Pax6	Lamp5 Egln3_1	1	2	down	Dpy19l1
41_62.324	Lamp5 Pax6	Lamp5 Egln3_1	1	2	down	Trpc5
41_62.325	Lamp5 Pax6	Lamp5 Egln3_1	1	2	down	Smad3
41_62.326	Lamp5 Pax6	Lamp5 Egln3_1	1	2	down	Htr2a
41_62.327	Lamp5 Pax6	Lamp5 Egln3_1	1	2	down	Col25a1
41_62.328	Lamp5 Pax6	Lamp5 Egln3_1	1	2	down	Arhgap10
41_62.329	Lamp5 Pax6	Lamp5 Egln3_1	1	2	down	Pou3f2
41_62.330	Lamp5 Pax6	Lamp5 Egln3_1	1	2	down	Lyzl4
41_62.331	Lamp5 Pax6	Lamp5 Egln3_1	1	2	down	Cacna1i
41_62.332	Lamp5 Pax6	Lamp5 Egln3_1	1	2	down	Etv1
41_62.333	Lamp5 Pax6	Lamp5 Egln3_1	1	2	down	Kcnk4
41_62.334	Lamp5 Pax6	Lamp5 Egln3_1	1	2	down	Gcnt2
41_62.335	Lamp5 Pax6	Lamp5 Egln3_1	1	2	down	Mmd2
41_62.336	Lamp5 Pax6	Lamp5 Egln3_1	1	2	down	Vipr1
41_62.337	Lamp5 Pax6	Lamp5 Egln3_1	1	2	down	Rnf144a
41_62.338	Lamp5 Pax6	Lamp5 Egln3_1	1	2	down	Socs2
41_62.339	Lamp5 Pax6	Lamp5 Egln3_1	1	2	down	Gprin3
41_62.340	Lamp5 Pax6	Lamp5 Egln3_1	1	2	down	Tmem196
41_62.341	Lamp5 Pax6	Lamp5 Egln3_1	1	2	down	B3gat1
41_62.342	Lamp5 Pax6	Lamp5 Egln3_1	1	2	down	Kcnh3
41_62.343	Lamp5 Pax6	Lamp5 Egln3_1	1	2	down	Mgat5b
41_62.344	Lamp5 Pax6	Lamp5 Egln3_1	1	2	down	Bmper
41_62.345	Lamp5 Pax6	Lamp5 Egln3_1	1	2	down	Arpp21
41_62.346	Lamp5 Pax6	Lamp5 Egln3_1	1	2	down	Slc1a2
41_62.347	Lamp5 Pax6	Lamp5 Egln3_1	1	2	down	Pde4b
41_62.348	Lamp5 Pax6	Lamp5 Egln3_1	1	2	down	4921539H07Rik
41_62.349	Lamp5 Pax6	Lamp5 Egln3_1	1	2	down	Cdh12
41_62.350	Lamp5 Pax6	Lamp5 Egln3_1	1	2	down	Adcyap1
41_62.351	Lamp5 Pax6	Lamp5 Egln3_1	1	2	down	Cobl
41_62.352	Lamp5 Pax6	Lamp5 Egln3_1	1	2	down	Mast3
41_62.353	Lamp5 Pax6	Lamp5 Egln3_1	1	2	down	Hs3st4
41_62.354	Lamp5 Pax6	Lamp5 Egln3_1	1	2	down	Fam212b
41_62.355	Lamp5 Pax6	Lamp5 Egln3_1	1	2	down	Susd5
41_62.356	Lamp5 Pax6	Lamp5 Egln3_1	1	2	down	Wls
41_62.357	Lamp5 Pax6	Lamp5 Egln3_1	1	2	down	Lhx2
41_62.358	Lamp5 Pax6	Lamp5 Egln3_1	1	2	down	C1ql3
41_62.359	Lamp5 Pax6	Lamp5 Egln3_1	1	2	down	Cnih3
41_62.360	Lamp5 Pax6	Lamp5 Egln3_1	1	2	down	Prmt8
41_62.361	Lamp5 Pax6	Lamp5 Egln3_1	1	2	down	Tbr1
41_62.362	Lamp5 Pax6	Lamp5 Egln3_1	1	2	down	Arap2
41_62.363	Lamp5 Pax6	Lamp5 Egln3_1	1	2	down	Grm2
41_62.364	Lamp5 Pax6	Lamp5 Egln3_1	1	2	down	Prdm8
41_62.365	Lamp5 Pax6	Lamp5 Egln3_1	1	2	down	Hkdc1
41_62.366	Lamp5 Pax6	Lamp5 Egln3_1	1	2	down	Fam81a
41_62.367	Lamp5 Pax6	Lamp5 Egln3_1	1	2	down	Car4
41_62.368	Lamp5 Pax6	Lamp5 Egln3_1	1	2	down	Klf10
41_62.369	Lamp5 Pax6	Lamp5 Egln3_1	1	2	down	Fhl2
41_62.370	Lamp5 Pax6	Lamp5 Egln3_1	1	2	down	Gpr26
41_62.371	Lamp5 Pax6	Lamp5 Egln3_1	1	2	down	Egr3
41_62.372	Lamp5 Pax6	Lamp5 Egln3_1	1	2	down	Crym
41_62.373	Lamp5 Pax6	Lamp5 Egln3_1	1	2	down	Siae
41_62.374	Lamp5 Pax6	Lamp5 Egln3_1	1	2	down	Zbtb18
41_62.375	Lamp5 Pax6	Lamp5 Egln3_1	1	2	down	Ak4
41_62.376	Lamp5 Pax6	Lamp5 Egln3_1	1	2	down	Ier5
41_62.377	Lamp5 Pax6	Lamp5 Egln3_1	1	2	down	Ramp1
41_62.378	Lamp5 Pax6	Lamp5 Egln3_1	1	2	down	Prodh
41_62.379	Lamp5 Pax6	Lamp5 Egln3_1	1	2	down	Zdhhc23
41_62.380	Lamp5 Pax6	Lamp5 Egln3_1	1	2	down	Anxa11
41_62.381	Lamp5 Pax6	Lamp5 Egln3_1	1	2	down	B3glct
41_62.382	Lamp5 Pax6	Lamp5 Egln3_1	1	2	down	Tmem200a
41_62.383	Lamp5 Pax6	Lamp5 Egln3_1	1	2	down	Kctd4
41_62.384	Lamp5 Pax6	Lamp5 Egln3_1	1	2	down	Cdkn1a
41_62.385	Lamp5 Pax6	Lamp5 Egln3_1	1	2	down	Rasal1
41_62.386	Lamp5 Pax6	Lamp5 Egln3_1	1	2	down	2900026A02Rik
41_62.387	Lamp5 Pax6	Lamp5 Egln3_1	1	2	down	Slc6a7
41_62.388	Lamp5 Pax6	Lamp5 Egln3_1	1	2	down	Olfm3
41_62.389	Lamp5 Pax6	Lamp5 Egln3_1	1	2	down	Atp8b1
41_62.390	Lamp5 Pax6	Lamp5 Egln3_1	1	2	down	Tnfrsf19
41_62.391	Lamp5 Pax6	Lamp5 Egln3_1	1	2	down	Ppfibp1
41_62.392	Lamp5 Pax6	Lamp5 Egln3_1	1	2	down	Crim1
41_62.394	Lamp5 Pax6	Lamp5 Egln3_1	1	2	down	Sorcs1
41_62.395	Lamp5 Pax6	Lamp5 Egln3_1	1	2	down	Lmo4
41_62.396	Lamp5 Pax6	Lamp5 Egln3_1	1	2	down	Il1rapl2
41_62.397	Lamp5 Pax6	Lamp5 Egln3_1	1	2	down	Scn7a
41_62.398	Lamp5 Pax6	Lamp5 Egln3_1	1	2	down	Rasgrp1
41_62.399	Lamp5 Pax6	Lamp5 Egln3_1	1	2	down	Met
41_62.400	Lamp5 Pax6	Lamp5 Egln3_1	1	2	down	Klhdc8a
41_62.401	Lamp5 Pax6	Lamp5 Egln3_1	1	2	down	Lhfp
41_62.402	Lamp5 Pax6	Lamp5 Egln3_1	1	2	down	C730002L08Rik
41_62.404	Lamp5 Pax6	Lamp5 Egln3_1	1	2	down	Cd34
41_62.405	Lamp5 Pax6	Lamp5 Egln3_1	1	2	down	Dtl
41_62.406	Lamp5 Pax6	Lamp5 Egln3_1	1	2	down	Id2
41_62.407	Lamp5 Pax6	Lamp5 Egln3_1	1	2	down	Ptgfrn
41_62.409	Lamp5 Pax6	Lamp5 Egln3_1	1	2	down	Sez6
41_62.410	Lamp5 Pax6	Lamp5 Egln3_1	1	2	down	Inf2
41_62.411	Lamp5 Pax6	Lamp5 Egln3_1	1	2	down	Dusp14
41_62.412	Lamp5 Pax6	Lamp5 Egln3_1	1	2	down	Fxyd7
41_62.413	Lamp5 Pax6	Lamp5 Egln3_1	1	2	down	Dact2
41_62.414	Lamp5 Pax6	Lamp5 Egln3_1	1	2	down	Palmd
41_62.415	Lamp5 Pax6	Lamp5 Egln3_1	1	2	down	Npas2
41_62.417	Lamp5 Pax6	Lamp5 Egln3_1	1	2	down	Gabra5
41_62.418	Lamp5 Pax6	Lamp5 Egln3_1	1	2	down	Bhlhe40
41_62.419	Lamp5 Pax6	Lamp5 Egln3_1	1	2	down	Frmd6
41_62.420	Lamp5 Pax6	Lamp5 Egln3_1	1	2	down	Mapk11
41_62.421	Lamp5 Pax6	Lamp5 Egln3_1	1	2	down	Ryr3
41_62.422	Lamp5 Pax6	Lamp5 Egln3_1	1	2	down	Atad2
41_62.424	Lamp5 Pax6	Lamp5 Egln3_1	1	2	down	Cfap54
41_62.425	Lamp5 Pax6	Lamp5 Egln3_1	1	2	down	Acvr1c
41_62.426	Lamp5 Pax6	Lamp5 Egln3_1	1	2	down	Nptx1
41_62.427	Lamp5 Pax6	Lamp5 Egln3_1	1	2	down	Dtx4
41_62.428	Lamp5 Pax6	Lamp5 Egln3_1	1	2	down	Hrh1
41_62.429	Lamp5 Pax6	Lamp5 Egln3_1	1	2	down	Phf21b
41_62.431	Lamp5 Pax6	Lamp5 Egln3_1	1	2	down	Htr7
41_62.432	Lamp5 Pax6	Lamp5 Egln3_1	1	2	down	Hs3st5
41_62.433	Lamp5 Pax6	Lamp5 Egln3_1	1	2	down	Serpine2
41_62.434	Lamp5 Pax6	Lamp5 Egln3_1	1	2	down	Myo1e
41_62.435	Lamp5 Pax6	Lamp5 Egln3_1	1	2	down	Wdr66
41_62.436	Lamp5 Pax6	Lamp5 Egln3_1	1	2	down	Ptpre
41_62.439	Lamp5 Pax6	Lamp5 Egln3_1	1	2	down	Pced1b
41_62.440	Lamp5 Pax6	Lamp5 Egln3_1	1	2	down	Abcc8
41_62.441	Lamp5 Pax6	Lamp5 Egln3_1	1	2	down	Zfpm2
41_62.442	Lamp5 Pax6	Lamp5 Egln3_1	1	2	down	Sgpp2
41_62.444	Lamp5 Pax6	Lamp5 Egln3_1	1	2	down	Cck
41_62.445	Lamp5 Pax6	Lamp5 Egln3_1	1	2	down	Fezf2
41_62.446	Lamp5 Pax6	Lamp5 Egln3_1	1	2	down	Nell1
41_62.447	Lamp5 Pax6	Lamp5 Egln3_1	1	2	down	Pcp4
41_62.448	Lamp5 Pax6	Lamp5 Egln3_1	1	2	down	S100b
41_62.449	Lamp5 Pax6	Lamp5 Egln3_1	1	2	down	Tspan11
41_62.450	Lamp5 Pax6	Lamp5 Egln3_1	1	2	down	Dkk3
41_62.451	Lamp5 Pax6	Lamp5 Egln3_1	1	2	down	Ntng1
41_62.452	Lamp5 Pax6	Lamp5 Egln3_1	1	2	down	Ly6e
41_62.453	Lamp5 Pax6	Lamp5 Egln3_1	1	2	down	Dnajc21
41_62.454	Lamp5 Pax6	Lamp5 Egln3_1	1	2	down	Aldh1l1
41_62.455	Lamp5 Pax6	Lamp5 Egln3_1	1	2	down	Sgcd
41_62.456	Lamp5 Pax6	Lamp5 Egln3_1	1	2	down	Bmpr1b
41_62.457	Lamp5 Pax6	Lamp5 Egln3_1	1	2	down	Emx1
41_62.458	Lamp5 Pax6	Lamp5 Egln3_1	1	2	down	Fmnl1
41_62.459	Lamp5 Pax6	Lamp5 Egln3_1	1	2	down	Ccdc3
41_62.460	Lamp5 Pax6	Lamp5 Egln3_1	1	2	down	Cpne8
41_62.461	Lamp5 Pax6	Lamp5 Egln3_1	1	2	down	Cdk18
41_62.462	Lamp5 Pax6	Lamp5 Egln3_1	1	2	down	Glt8d2
41_62.463	Lamp5 Pax6	Lamp5 Egln3_1	1	2	down	Hpca
41_62.464	Lamp5 Pax6	Lamp5 Egln3_1	1	2	down	Elmo1
41_62.465	Lamp5 Pax6	Lamp5 Egln3_1	1	2	down	Opn3
41_62.466	Lamp5 Pax6	Lamp5 Egln3_1	1	2	down	Zbtb46
41_62.467	Lamp5 Pax6	Lamp5 Egln3_1	1	2	down	Gpc5
41_62.468	Lamp5 Pax6	Lamp5 Egln3_1	1	2	down	Lama2
41_62.469	Lamp5 Pax6	Lamp5 Egln3_1	1	2	down	Gabra4
41_62.470	Lamp5 Pax6	Lamp5 Egln3_1	1	2	down	Tmem159
41_62.471	Lamp5 Pax6	Lamp5 Egln3_1	1	2	down	Bmp1
41_62.472	Lamp5 Pax6	Lamp5 Egln3_1	1	2	down	Xirp2
41_62.474	Lamp5 Pax6	Lamp5 Egln3_1	1	2	down	Lamc2
41_62.475	Lamp5 Pax6	Lamp5 Egln3_1	1	2	down	Fxyd5
41_62.476	Lamp5 Pax6	Lamp5 Egln3_1	1	2	down	Plcxd2
41_62.477	Lamp5 Pax6	Lamp5 Egln3_1	1	2	down	Pkib
41_62.478	Lamp5 Pax6	Lamp5 Egln3_1	1	2	down	Zbtb7c
41_62.479	Lamp5 Pax6	Lamp5 Egln3_1	1	2	down	Caln1
41_62.480	Lamp5 Pax6	Lamp5 Egln3_1	1	2	down	Kcnk9
41_62.481	Lamp5 Pax6	Lamp5 Egln3_1	1	2	down	Vgll4
41_62.482	Lamp5 Pax6	Lamp5 Egln3_1	1	2	down	Me1
41_62.483	Lamp5 Pax6	Lamp5 Egln3_1	1	2	down	Tshz1
41_62.484	Lamp5 Pax6	Lamp5 Egln3_1	1	2	down	Spint2
41_62.485	Lamp5 Pax6	Lamp5 Egln3_1	1	2	down	Rbm24
41_62.486	Lamp5 Pax6	Lamp5 Egln3_1	1	2	down	Efcab6
41_62.487	Lamp5 Pax6	Lamp5 Egln3_1	1	2	down	Fbn2
41_62.488	Lamp5 Pax6	Lamp5 Egln3_1	1	2	down	Ipcef1
41_62.489	Lamp5 Pax6	Lamp5 Egln3_1	1	2	down	Grhl1
41_62.490	Lamp5 Pax6	Lamp5 Egln3_1	1	2	down	Kitl
41_62.491	Lamp5 Pax6	Lamp5 Egln3_1	1	2	down	Pcsk1
41_62.492	Lamp5 Pax6	Lamp5 Egln3_1	1	2	down	Slc8a2
41_62.494	Lamp5 Pax6	Lamp5 Egln3_1	1	2	down	Wwc1
41_62.495	Lamp5 Pax6	Lamp5 Egln3_1	1	2	down	Rap2b
41_62.496	Lamp5 Pax6	Lamp5 Egln3_1	1	2	down	Slitrk1
41_62.497	Lamp5 Pax6	Lamp5 Egln3_1	1	2	down	Plekhg5
41_62.498	Lamp5 Pax6	Lamp5 Egln3_1	1	2	down	C130026L21Rik
41_62.500	Lamp5 Pax6	Lamp5 Egln3_1	1	2	down	Pxdn
41_62.501	Lamp5 Pax6	Lamp5 Egln3_1	1	2	down	Adamtsl1
41_62.502	Lamp5 Pax6	Lamp5 Egln3_1	1	2	down	Hes1
41_62.503	Lamp5 Pax6	Lamp5 Egln3_1	1	2	down	Trpm3
41_62.504	Lamp5 Pax6	Lamp5 Egln3_1	1	2	down	4930419G24Rik
41_62.506	Lamp5 Pax6	Lamp5 Egln3_1	1	2	down	Pdgfc
41_62.507	Lamp5 Pax6	Lamp5 Egln3_1	1	2	down	Yap1
41_62.508	Lamp5 Pax6	Lamp5 Egln3_1	1	2	down	Htr2c
41_62.509	Lamp5 Pax6	Lamp5 Egln3_1	1	2	down	Etnk2
41_62.510	Lamp5 Pax6	Lamp5 Egln3_1	1	2	down	Echdc2
41_62.511	Lamp5 Pax6	Lamp5 Egln3_1	1	2	down	Cdh20
41_62.512	Lamp5 Pax6	Lamp5 Egln3_1	1	2	down	Tnfrsf11a
41_62.513	Lamp5 Pax6	Lamp5 Egln3_1	1	2	down	Npas4
41_62.514	Lamp5 Pax6	Lamp5 Egln3_1	1	2	down	Fbxo32
41_62.515	Lamp5 Pax6	Lamp5 Egln3_1	1	2	down	Trps1
41_62.516	Lamp5 Pax6	Lamp5 Egln3_1	1	2	down	Car10
41_62.517	Lamp5 Pax6	Lamp5 Egln3_1	1	2	down	Fhod3
41_62.518	Lamp5 Pax6	Lamp5 Egln3_1	1	2	down	Csmd3
41_62.519	Lamp5 Pax6	Lamp5 Egln3_1	1	2	down	Stx1a
41_62.520	Lamp5 Pax6	Lamp5 Egln3_1	1	2	down	Cnksr2
41_62.521	Lamp5 Pax6	Lamp5 Egln3_1	1	2	down	Kcnh1
41_62.522	Lamp5 Pax6	Lamp5 Egln3_1	1	2	down	Snca
41_62.523	Lamp5 Pax6	Lamp5 Egln3_1	1	2	down	Mlip
41_62.524	Lamp5 Pax6	Lamp5 Egln3_1	1	2	down	Epha4
41_62.525	Lamp5 Pax6	Lamp5 Egln3_1	1	2	down	Arhgap20
41_62.526	Lamp5 Pax6	Lamp5 Egln3_1	1	2	down	Rap1gap2
41_62.527	Lamp5 Pax6	Lamp5 Egln3_1	1	2	down	Cdh11
41_62.528	Lamp5 Pax6	Lamp5 Egln3_1	1	2	down	4930590L20Rik
41_62.529	Lamp5 Pax6	Lamp5 Egln3_1	1	2	down	Dgkz
41_62.530	Lamp5 Pax6	Lamp5 Egln3_1	1	2	down	4930467D21Rik
41_62.531	Lamp5 Pax6	Lamp5 Egln3_1	1	2	down	Rapgef5
41_62.532	Lamp5 Pax6	Lamp5 Egln3_1	1	2	down	Rspo1
41_62.533	Lamp5 Pax6	Lamp5 Egln3_1	1	2	down	Sgcz
41_62.534	Lamp5 Pax6	Lamp5 Egln3_1	1	2	down	Col8a1
41_62.535	Lamp5 Pax6	Lamp5 Egln3_1	1	2	down	Mylk3
41_62.536	Lamp5 Pax6	Lamp5 Egln3_1	1	2	down	Mei1
41_62.537	Lamp5 Pax6	Lamp5 Egln3_1	1	2	down	S100a10
41_62.538	Lamp5 Pax6	Lamp5 Egln3_1	1	2	down	Adam33
41_62.539	Lamp5 Pax6	Lamp5 Egln3_1	1	2	down	2010300C02Rik
41_62.540	Lamp5 Pax6	Lamp5 Egln3_1	1	2	down	Cpne5
41_62.541	Lamp5 Pax6	Lamp5 Egln3_1	1	2	down	Gcnt4
41_62.542	Lamp5 Pax6	Lamp5 Egln3_1	1	2	down	Rgs4
41_62.544	Lamp5 Pax6	Lamp5 Egln3_1	1	2	down	Dgkb
41_62.545	Lamp5 Pax6	Lamp5 Egln3_1	1	2	down	Nr2f1
41_62.547	Lamp5 Pax6	Lamp5 Egln3_1	1	2	down	Htr1f
41_62.548	Lamp5 Pax6	Lamp5 Egln3_1	1	2	down	Ctxn1
41_62.549	Lamp5 Pax6	Lamp5 Egln3_1	1	2	down	Usp2
41_62.550	Lamp5 Pax6	Lamp5 Egln3_1	1	2	down	Cav2
41_62.551	Lamp5 Pax6	Lamp5 Egln3_1	1	2	down	Egr1
41_62.552	Lamp5 Pax6	Lamp5 Egln3_1	1	2	down	Tpd52l1
41_62.553	Lamp5 Pax6	Lamp5 Egln3_1	1	2	down	Ypel2
41_62.555	Lamp5 Pax6	Lamp5 Egln3_1	1	2	down	Tyro3
41_62.557	Lamp5 Pax6	Lamp5 Egln3_1	1	2	down	Ptbp3
41_62.558	Lamp5 Pax6	Lamp5 Egln3_1	1	2	down	Raver2
41_62.560	Lamp5 Pax6	Lamp5 Egln3_1	1	2	down	Rab26
41_62.562	Lamp5 Pax6	Lamp5 Egln3_1	1	2	down	Atp2b4
41_62.563	Lamp5 Pax6	Lamp5 Egln3_1	1	2	down	Rasl11b
41_62.564	Lamp5 Pax6	Lamp5 Egln3_1	1	2	down	Fam105a
41_62.566	Lamp5 Pax6	Lamp5 Egln3_1	1	2	down	A730017C20Rik
41_62.567	Lamp5 Pax6	Lamp5 Egln3_1	1	2	down	Ghr
41_62.568	Lamp5 Pax6	Lamp5 Egln3_1	1	2	down	Hlf
41_62.569	Lamp5 Pax6	Lamp5 Egln3_1	1	2	down	Ntrk3
41_62.570	Lamp5 Pax6	Lamp5 Egln3_1	1	2	down	Sema4a
41_62.573	Lamp5 Pax6	Lamp5 Egln3_1	1	2	down	Lemd1
41_62.576	Lamp5 Pax6	Lamp5 Egln3_1	1	2	down	Synpo
41_62.577	Lamp5 Pax6	Lamp5 Egln3_1	1	2	down	Rasgef1c
41_62.579	Lamp5 Pax6	Lamp5 Egln3_1	1	2	down	Bicc1
41_62.580	Lamp5 Pax6	Lamp5 Egln3_1	1	2	down	Ccnd2
41_62.581	Lamp5 Pax6	Lamp5 Egln3_1	1	2	down	Lrfn2
41_62.582	Lamp5 Pax6	Lamp5 Egln3_1	1	2	down	Cckbr
41_62.585	Lamp5 Pax6	Lamp5 Egln3_1	1	2	down	Lix1
41_62.587	Lamp5 Pax6	Lamp5 Egln3_1	1	2	down	Adra1b
41_62.588	Lamp5 Pax6	Lamp5 Egln3_1	1	2	down	Fhad1
41_62.590	Lamp5 Pax6	Lamp5 Egln3_1	1	2	down	Adrb1
41_62.591	Lamp5 Pax6	Lamp5 Egln3_1	1	2	down	Kcnk10
41_62.592	Lamp5 Pax6	Lamp5 Egln3_1	1	2	down	Gng4
41_62.595	Lamp5 Pax6	Lamp5 Egln3_1	1	2	down	Slc9b2
41_62.597	Lamp5 Pax6	Lamp5 Egln3_1	1	2	down	Wscd2
41_62.598	Lamp5 Pax6	Lamp5 Egln3_1	1	2	down	Kcna4
41_62.599	Lamp5 Pax6	Lamp5 Egln3_1	1	2	down	Rreb1
41_62.600	Lamp5 Pax6	Lamp5 Egln3_1	1	2	down	Npy1r
41_62.601	Lamp5 Pax6	Lamp5 Egln3_1	1	2	down	Ctnna1
41_62.602	Lamp5 Pax6	Lamp5 Egln3_1	1	2	down	Cdh22
41_62.605	Lamp5 Pax6	Lamp5 Egln3_1	1	2	down	Fap
41_62.606	Lamp5 Pax6	Lamp5 Egln3_1	1	2	down	Mtus1
41_62.607	Lamp5 Pax6	Lamp5 Egln3_1	1	2	down	Thbs3
41_62.609	Lamp5 Pax6	Lamp5 Egln3_1	1	2	down	Plxdc1
41_62.611	Lamp5 Pax6	Lamp5 Egln3_1	1	2	down	Nptxr
41_62.613	Lamp5 Pax6	Lamp5 Egln3_1	1	2	down	Orai2
41_62.614	Lamp5 Pax6	Lamp5 Egln3_1	1	2	down	Afap1l1
41_62.616	Lamp5 Pax6	Lamp5 Egln3_1	1	2	down	Csgalnact1
41_62.618	Lamp5 Pax6	Lamp5 Egln3_1	1	2	down	Nkain3
41_62.619	Lamp5 Pax6	Lamp5 Egln3_1	1	2	down	Jph1
41_62.621	Lamp5 Pax6	Lamp5 Egln3_1	1	2	down	Gdpd5
41_63.1	Lamp5 Pax6	Lamp5 Egln3_1	1	2	up	Nxph1
41_63.2	Lamp5 Pax6	Lamp5 Egln3_1	1	2	up	Synpr
41_63.3	Lamp5 Pax6	Lamp5 Egln3_1	1	2	up	Grik1
41_63.4	Lamp5 Pax6	Lamp5 Egln3_1	1	2	up	Npas3
41_63.5	Lamp5 Pax6	Lamp5 Egln3_1	1	2	up	Sst
41_63.6	Lamp5 Pax6	Lamp5 Egln3_1	1	2	up	Kcnip1
41_63.7	Lamp5 Pax6	Lamp5 Egln3_1	1	2	up	Kcnmb2
41_63.8	Lamp5 Pax6	Lamp5 Egln3_1	1	2	up	Gad2
41_63.9	Lamp5 Pax6	Lamp5 Egln3_1	1	2	up	Sox6
41_63.10	Lamp5 Pax6	Lamp5 Egln3_1	1	2	up	Eya4
41_63.11	Lamp5 Pax6	Lamp5 Egln3_1	1	2	up	Grin3a
41_63.12	Lamp5 Pax6	Lamp5 Egln3_1	1	2	up	Slc6a1
41_63.13	Lamp5 Pax6	Lamp5 Egln3_1	1	2	up	Moxd1
41_63.14	Lamp5 Pax6	Lamp5 Egln3_1	1	2	up	Reln
41_63.15	Lamp5 Pax6	Lamp5 Egln3_1	1	2	up	Calb1
41_63.16	Lamp5 Pax6	Lamp5 Egln3_1	1	2	up	Npas1
41_63.17	Lamp5 Pax6	Lamp5 Egln3_1	1	2	up	Alk
41_63.18	Lamp5 Pax6	Lamp5 Egln3_1	1	2	up	Kctd8
41_63.19	Lamp5 Pax6	Lamp5 Egln3_1	1	2	up	Dlx6os1
41_63.20	Lamp5 Pax6	Lamp5 Egln3_1	1	2	up	Nhs
41_63.21	Lamp5 Pax6	Lamp5 Egln3_1	1	2	up	Frmd4b
41_63.22	Lamp5 Pax6	Lamp5 Egln3_1	1	2	up	Lgals1
41_63.23	Lamp5 Pax6	Lamp5 Egln3_1	1	2	up	Crhbp
41_63.24	Lamp5 Pax6	Lamp5 Egln3_1	1	2	up	Rab3b
41_63.25	Lamp5 Pax6	Lamp5 Egln3_1	1	2	up	Lypd6
41_63.26	Lamp5 Pax6	Lamp5 Egln3_1	1	2	up	Igf1
41_63.27	Lamp5 Pax6	Lamp5 Egln3_1	1	2	up	Nek7
41_63.28	Lamp5 Pax6	Lamp5 Egln3_1	1	2	up	Mafb
41_63.29	Lamp5 Pax6	Lamp5 Egln3_1	1	2	up	Zfp536
41_63.30	Lamp5 Pax6	Lamp5 Egln3_1	1	2	up	9630002D21Rik
41_63.31	Lamp5 Pax6	Lamp5 Egln3_1	1	2	up	Slc32a1
41_63.32	Lamp5 Pax6	Lamp5 Egln3_1	1	2	up	Npy
41_63.33	Lamp5 Pax6	Lamp5 Egln3_1	1	2	up	Unc13c
41_63.34	Lamp5 Pax6	Lamp5 Egln3_1	1	2	up	Tmcc3
41_63.35	Lamp5 Pax6	Lamp5 Egln3_1	1	2	up	Dscaml1
41_63.36	Lamp5 Pax6	Lamp5 Egln3_1	1	2	up	Maf
41_63.37	Lamp5 Pax6	Lamp5 Egln3_1	1	2	up	Tmem132c
41_63.38	Lamp5 Pax6	Lamp5 Egln3_1	1	2	up	Cntnap5c
41_63.39	Lamp5 Pax6	Lamp5 Egln3_1	1	2	up	Kcns3
41_63.40	Lamp5 Pax6	Lamp5 Egln3_1	1	2	up	Sytl5
41_63.41	Lamp5 Pax6	Lamp5 Egln3_1	1	2	up	Btbd11
41_63.42	Lamp5 Pax6	Lamp5 Egln3_1	1	2	up	Afap1
41_63.43	Lamp5 Pax6	Lamp5 Egln3_1	1	2	up	Rgs9
41_63.44	Lamp5 Pax6	Lamp5 Egln3_1	1	2	up	Cntnap3
41_63.45	Lamp5 Pax6	Lamp5 Egln3_1	1	2	up	Ptprz1
41_63.46	Lamp5 Pax6	Lamp5 Egln3_1	1	2	up	Dock11
41_63.47	Lamp5 Pax6	Lamp5 Egln3_1	1	2	up	Slc8a3
41_63.48	Lamp5 Pax6	Lamp5 Egln3_1	1	2	up	Siah3
41_63.49	Lamp5 Pax6	Lamp5 Egln3_1	1	2	up	P3h2
41_63.50	Lamp5 Pax6	Lamp5 Egln3_1	1	2	up	Cux2
41_63.51	Lamp5 Pax6	Lamp5 Egln3_1	1	2	up	Ankrd55
41_63.52	Lamp5 Pax6	Lamp5 Egln3_1	1	2	up	Erbb4
41_63.53	Lamp5 Pax6	Lamp5 Egln3_1	1	2	up	Cdh9
41_63.54	Lamp5 Pax6	Lamp5 Egln3_1	1	2	up	Gad1
41_63.55	Lamp5 Pax6	Lamp5 Egln3_1	1	2	up	Elfn1
41_63.56	Lamp5 Pax6	Lamp5 Egln3_1	1	2	up	Lhx6
41_63.57	Lamp5 Pax6	Lamp5 Egln3_1	1	2	up	Rbp4
41_63.58	Lamp5 Pax6	Lamp5 Egln3_1	1	2	up	Fibcd1
41_63.59	Lamp5 Pax6	Lamp5 Egln3_1	1	2	up	Cacna2d2
41_63.60	Lamp5 Pax6	Lamp5 Egln3_1	1	2	up	Trpc6
41_63.61	Lamp5 Pax6	Lamp5 Egln3_1	1	2	up	Stk32a
41_63.62	Lamp5 Pax6	Lamp5 Egln3_1	1	2	up	Cort
41_63.63	Lamp5 Pax6	Lamp5 Egln3_1	1	2	up	Cdh7
41_63.64	Lamp5 Pax6	Lamp5 Egln3_1	1	2	up	Pcp4l1
41_63.65	Lamp5 Pax6	Lamp5 Egln3_1	1	2	up	Arx
41_63.66	Lamp5 Pax6	Lamp5 Egln3_1	1	2	up	4930509J09Rik
41_63.67	Lamp5 Pax6	Lamp5 Egln3_1	1	2	up	Pxdc1
41_63.68	Lamp5 Pax6	Lamp5 Egln3_1	1	2	up	Arhgap6
41_63.69	Lamp5 Pax6	Lamp5 Egln3_1	1	2	up	Bcl11b
41_63.70	Lamp5 Pax6	Lamp5 Egln3_1	1	2	up	Zcchc12
41_63.71	Lamp5 Pax6	Lamp5 Egln3_1	1	2	up	Rasgrp2
41_63.72	Lamp5 Pax6	Lamp5 Egln3_1	1	2	up	Klhl13
41_63.73	Lamp5 Pax6	Lamp5 Egln3_1	1	2	up	Rnf144b
41_63.74	Lamp5 Pax6	Lamp5 Egln3_1	1	2	up	Wscd1
41_63.75	Lamp5 Pax6	Lamp5 Egln3_1	1	2	up	Adamts18
41_63.76	Lamp5 Pax6	Lamp5 Egln3_1	1	2	up	Fndc1
41_63.77	Lamp5 Pax6	Lamp5 Egln3_1	1	2	up	Dusp10
41_63.78	Lamp5 Pax6	Lamp5 Egln3_1	1	2	up	Stard5
41_63.79	Lamp5 Pax6	Lamp5 Egln3_1	1	2	up	Vwc2
41_63.80	Lamp5 Pax6	Lamp5 Egln3_1	1	2	up	Yes1
41_63.81	Lamp5 Pax6	Lamp5 Egln3_1	1	2	up	Lypd6b
41_63.82	Lamp5 Pax6	Lamp5 Egln3_1	1	2	up	Rbms3
41_63.83	Lamp5 Pax6	Lamp5 Egln3_1	1	2	up	Cdh13
41_63.84	Lamp5 Pax6	Lamp5 Egln3_1	1	2	up	Spock3
41_63.85	Lamp5 Pax6	Lamp5 Egln3_1	1	2	up	Nmbr
41_63.86	Lamp5 Pax6	Lamp5 Egln3_1	1	2	up	Camk2n2
41_63.87	Lamp5 Pax6	Lamp5 Egln3_1	1	2	up	Dlx1
41_63.88	Lamp5 Pax6	Lamp5 Egln3_1	1	2	up	Ifit2
41_63.89	Lamp5 Pax6	Lamp5 Egln3_1	1	2	up	Pla2g7
41_63.90	Lamp5 Pax6	Lamp5 Egln3_1	1	2	up	Arl4c
41_63.91	Lamp5 Pax6	Lamp5 Egln3_1	1	2	up	Gprc5b
41_63.92	Lamp5 Pax6	Lamp5 Egln3_1	1	2	up	Egfem1
41_63.93	Lamp5 Pax6	Lamp5 Egln3_1	1	2	up	Pcdh8
41_63.94	Lamp5 Pax6	Lamp5 Egln3_1	1	2	up	Rpp25
41_63.95	Lamp5 Pax6	Lamp5 Egln3_1	1	2	up	Ptgs1
41_63.96	Lamp5 Pax6	Lamp5 Egln3_1	1	2	up	Sox2
41_63.97	Lamp5 Pax6	Lamp5 Egln3_1	1	2	up	Gxylt2
41_63.98	Lamp5 Pax6	Lamp5 Egln3_1	1	2	up	Sncaip
41_63.99	Lamp5 Pax6	Lamp5 Egln3_1	1	2	up	Lama4
41_63.100	Lamp5 Pax6	Lamp5 Egln3_1	1	2	up	Dlx1as
41_63.101	Lamp5 Pax6	Lamp5 Egln3_1	1	2	up	Rcan3
41_63.102	Lamp5 Pax6	Lamp5 Egln3_1	1	2	up	Dpysl5
41_63.103	Lamp5 Pax6	Lamp5 Egln3_1	1	2	up	Sema6a
41_63.104	Lamp5 Pax6	Lamp5 Egln3_1	1	2	up	Slc44a5
41_63.105	Lamp5 Pax6	Lamp5 Egln3_1	1	2	up	Tox2
41_63.107	Lamp5 Pax6	Lamp5 Egln3_1	1	2	up	Adamts6
41_63.108	Lamp5 Pax6	Lamp5 Egln3_1	1	2	up	Htra1
41_63.109	Lamp5 Pax6	Lamp5 Egln3_1	1	2	up	Golim4
41_63.110	Lamp5 Pax6	Lamp5 Egln3_1	1	2	up	Igsf3
41_63.111	Lamp5 Pax6	Lamp5 Egln3_1	1	2	up	Ppfia4
41_63.112	Lamp5 Pax6	Lamp5 Egln3_1	1	2	up	Mtss1
41_63.113	Lamp5 Pax6	Lamp5 Egln3_1	1	2	up	Rab27a
41_63.114	Lamp5 Pax6	Lamp5 Egln3_1	1	2	up	Ifit3
41_63.115	Lamp5 Pax6	Lamp5 Egln3_1	1	2	up	Spon1
41_63.116	Lamp5 Pax6	Lamp5 Egln3_1	1	2	up	Limch1
41_63.117	Lamp5 Pax6	Lamp5 Egln3_1	1	2	up	Shisa6
41_63.118	Lamp5 Pax6	Lamp5 Egln3_1	1	2	up	Pdyn
41_63.119	Lamp5 Pax6	Lamp5 Egln3_1	1	2	up	Timp3
41_63.120	Lamp5 Pax6	Lamp5 Egln3_1	1	2	up	Igfbp3
41_63.121	Lamp5 Pax6	Lamp5 Egln3_1	1	2	up	Masp1
41_63.122	Lamp5 Pax6	Lamp5 Egln3_1	1	2	up	Stk32b
41_63.123	Lamp5 Pax6	Lamp5 Egln3_1	1	2	up	Samd5
41_63.124	Lamp5 Pax6	Lamp5 Egln3_1	1	2	up	Nav1
41_63.125	Lamp5 Pax6	Lamp5 Egln3_1	1	2	up	Nrip3
41_63.126	Lamp5 Pax6	Lamp5 Egln3_1	1	2	up	Nrsn2
41_63.127	Lamp5 Pax6	Lamp5 Egln3_1	1	2	up	Sertm1
41_63.128	Lamp5 Pax6	Lamp5 Egln3_1	1	2	up	Sash1
41_63.129	Lamp5 Pax6	Lamp5 Egln3_1	1	2	up	Tgfb3
41_63.131	Lamp5 Pax6	Lamp5 Egln3_1	1	2	up	Prkd1
41_63.132	Lamp5 Pax6	Lamp5 Egln3_1	1	2	up	Slc25a13
41_63.133	Lamp5 Pax6	Lamp5 Egln3_1	1	2	up	Sntg2
41_63.134	Lamp5 Pax6	Lamp5 Egln3_1	1	2	up	Cgref1
41_63.135	Lamp5 Pax6	Lamp5 Egln3_1	1	2	up	Amotl1
41_63.136	Lamp5 Pax6	Lamp5 Egln3_1	1	2	up	Rnf152
41_63.137	Lamp5 Pax6	Lamp5 Egln3_1	1	2	up	Crhr2
41_63.138	Lamp5 Pax6	Lamp5 Egln3_1	1	2	up	Ubash3b
41_63.139	Lamp5 Pax6	Lamp5 Egln3_1	1	2	up	Fstl5
41_63.140	Lamp5 Pax6	Lamp5 Egln3_1	1	2	up	Fam114a1
41_63.141	Lamp5 Pax6	Lamp5 Egln3_1	1	2	up	Crtac1
41_63.142	Lamp5 Pax6	Lamp5 Egln3_1	1	2	up	Egln3
41_63.143	Lamp5 Pax6	Lamp5 Egln3_1	1	2	up	Klf5
41_63.144	Lamp5 Pax6	Lamp5 Egln3_1	1	2	up	Prkcq
41_63.145	Lamp5 Pax6	Lamp5 Egln3_1	1	2	up	4930567K20Rik
41_63.147	Lamp5 Pax6	Lamp5 Egln3_1	1	2	up	Nupr1
41_63.148	Lamp5 Pax6	Lamp5 Egln3_1	1	2	up	Plch2
41_63.149	Lamp5 Pax6	Lamp5 Egln3_1	1	2	up	Fat1
41_63.150	Lamp5 Pax6	Lamp5 Egln3_1	1	2	up	Mcc
41_63.151	Lamp5 Pax6	Lamp5 Egln3_1	1	2	up	Dlx5
41_63.152	Lamp5 Pax6	Lamp5 Egln3_1	1	2	up	Coro6
41_63.153	Lamp5 Pax6	Lamp5 Egln3_1	1	2	up	Kif26b
41_63.155	Lamp5 Pax6	Lamp5 Egln3_1	1	2	up	Snrpn
41_63.156	Lamp5 Pax6	Lamp5 Egln3_1	1	2	up	Arhgef6
41_63.157	Lamp5 Pax6	Lamp5 Egln3_1	1	2	up	Kcnk3
41_63.158	Lamp5 Pax6	Lamp5 Egln3_1	1	2	up	Pdlim5
41_63.159	Lamp5 Pax6	Lamp5 Egln3_1	1	2	up	Dlx6
41_63.160	Lamp5 Pax6	Lamp5 Egln3_1	1	2	up	Klhl5
41_63.161	Lamp5 Pax6	Lamp5 Egln3_1	1	2	up	Zfp608
41_63.162	Lamp5 Pax6	Lamp5 Egln3_1	1	2	up	Endod1
41_63.163	Lamp5 Pax6	Lamp5 Egln3_1	1	2	up	Cenpa
41_63.164	Lamp5 Pax6	Lamp5 Egln3_1	1	2	up	Tubb2b
41_63.166	Lamp5 Pax6	Lamp5 Egln3_1	1	2	up	Car2
41_63.167	Lamp5 Pax6	Lamp5 Egln3_1	1	2	up	Eya1
41_63.168	Lamp5 Pax6	Lamp5 Egln3_1	1	2	up	Klf3
41_63.169	Lamp5 Pax6	Lamp5 Egln3_1	1	2	up	Mtss1l
41_63.170	Lamp5 Pax6	Lamp5 Egln3_1	1	2	up	Snx8
41_63.171	Lamp5 Pax6	Lamp5 Egln3_1	1	2	up	Fam126a
41_63.172	Lamp5 Pax6	Lamp5 Egln3_1	1	2	up	Ttc39c
41_63.173	Lamp5 Pax6	Lamp5 Egln3_1	1	2	up	Col26a1
41_63.174	Lamp5 Pax6	Lamp5 Egln3_1	1	2	up	Grip1
41_63.175	Lamp5 Pax6	Lamp5 Egln3_1	1	2	up	Robo1
41_63.176	Lamp5 Pax6	Lamp5 Egln3_1	1	2	up	Ffar4
41_63.177	Lamp5 Pax6	Lamp5 Egln3_1	1	2	up	Grm1
41_63.178	Lamp5 Pax6	Lamp5 Egln3_1	1	2	up	Dgkg
41_63.179	Lamp5 Pax6	Lamp5 Egln3_1	1	2	up	Sema3a
41_63.180	Lamp5 Pax6	Lamp5 Egln3_1	1	2	up	Kcnc1
41_63.181	Lamp5 Pax6	Lamp5 Egln3_1	1	2	up	Klhl14
41_63.182	Lamp5 Pax6	Lamp5 Egln3_1	1	2	up	Zfp804a
41_63.183	Lamp5 Pax6	Lamp5 Egln3_1	1	2	up	Tmem44
41_63.184	Lamp5 Pax6	Lamp5 Egln3_1	1	2	up	Gpr83
41_63.185	Lamp5 Pax6	Lamp5 Egln3_1	1	2	up	Ifitm10
41_63.186	Lamp5 Pax6	Lamp5 Egln3_1	1	2	up	AF529169
41_63.187	Lamp5 Pax6	Lamp5 Egln3_1	1	2	up	Cpne6
41_63.188	Lamp5 Pax6	Lamp5 Egln3_1	1	2	up	Bcl6
41_63.189	Lamp5 Pax6	Lamp5 Egln3_1	1	2	up	Dpysl3
41_63.190	Lamp5 Pax6	Lamp5 Egln3_1	1	2	up	Luzp2
41_63.191	Lamp5 Pax6	Lamp5 Egln3_1	1	2	up	Paqr5
41_63.192	Lamp5 Pax6	Lamp5 Egln3_1	1	2	up	Filip1
41_63.193	Lamp5 Pax6	Lamp5 Egln3_1	1	2	up	Ntn4
41_63.194	Lamp5 Pax6	Lamp5 Egln3_1	1	2	up	Gnal
41_63.195	Lamp5 Pax6	Lamp5 Egln3_1	1	2	up	Creb3l2
41_63.196	Lamp5 Pax6	Lamp5 Egln3_1	1	2	up	Layn
41_63.198	Lamp5 Pax6	Lamp5 Egln3_1	1	2	up	Thsd7a
41_63.199	Lamp5 Pax6	Lamp5 Egln3_1	1	2	up	G0s2
41_63.200	Lamp5 Pax6	Lamp5 Egln3_1	1	2	up	Adra1a
41_63.201	Lamp5 Pax6	Lamp5 Egln3_1	1	2	up	Grin2d
41_63.202	Lamp5 Pax6	Lamp5 Egln3_1	1	2	up	Abca1
41_63.203	Lamp5 Pax6	Lamp5 Egln3_1	1	2	up	Nsun7
41_63.204	Lamp5 Pax6	Lamp5 Egln3_1	1	2	up	Stat5b
41_63.205	Lamp5 Pax6	Lamp5 Egln3_1	1	2	up	Bcan
41_63.207	Lamp5 Pax6	Lamp5 Egln3_1	1	2	up	Tox3
41_63.208	Lamp5 Pax6	Lamp5 Egln3_1	1	2	up	Ltbp1
41_63.209	Lamp5 Pax6	Lamp5 Egln3_1	1	2	up	A930029G22Rik
41_63.210	Lamp5 Pax6	Lamp5 Egln3_1	1	2	up	Hcrtr2
41_63.212	Lamp5 Pax6	Lamp5 Egln3_1	1	2	down	Satb2
41_63.213	Lamp5 Pax6	Lamp5 Egln3_1	1	2	down	Scube1
41_63.214	Lamp5 Pax6	Lamp5 Egln3_1	1	2	down	Kcnip3
41_63.215	Lamp5 Pax6	Lamp5 Egln3_1	1	2	down	Fstl4
41_63.216	Lamp5 Pax6	Lamp5 Egln3_1	1	2	down	Slit3
41_63.217	Lamp5 Pax6	Lamp5 Egln3_1	1	2	down	Olfm3
41_63.218	Lamp5 Pax6	Lamp5 Egln3_1	1	2	down	Inf2
41_63.219	Lamp5 Pax6	Lamp5 Egln3_1	1	2	down	Krt12
41_63.220	Lamp5 Pax6	Lamp5 Egln3_1	1	2	down	Sv2b
41_63.221	Lamp5 Pax6	Lamp5 Egln3_1	1	2	down	Il1rapl2
41_63.222	Lamp5 Pax6	Lamp5 Egln3_1	1	2	down	Cacna2d1
41_63.223	Lamp5 Pax6	Lamp5 Egln3_1	1	2	down	Hs3st2
41_63.224	Lamp5 Pax6	Lamp5 Egln3_1	1	2	down	Chsy3
41_63.225	Lamp5 Pax6	Lamp5 Egln3_1	1	2	down	Nrn1
41_63.226	Lamp5 Pax6	Lamp5 Egln3_1	1	2	down	Rtn4r
41_63.227	Lamp5 Pax6	Lamp5 Egln3_1	1	2	down	Fras1
41_63.228	Lamp5 Pax6	Lamp5 Egln3_1	1	2	down	Ldb2
41_63.229	Lamp5 Pax6	Lamp5 Egln3_1	1	2	down	Itpka
41_63.230	Lamp5 Pax6	Lamp5 Egln3_1	1	2	down	Cobl
41_63.231	Lamp5 Pax6	Lamp5 Egln3_1	1	2	down	Rxfp2
41_63.232	Lamp5 Pax6	Lamp5 Egln3_1	1	2	down	Rprml
41_63.233	Lamp5 Pax6	Lamp5 Egln3_1	1	2	down	Etv1
41_63.234	Lamp5 Pax6	Lamp5 Egln3_1	1	2	down	Lin7a
41_63.235	Lamp5 Pax6	Lamp5 Egln3_1	1	2	down	Rasgef1b
41_63.236	Lamp5 Pax6	Lamp5 Egln3_1	1	2	down	Kirrel3
41_63.237	Lamp5 Pax6	Lamp5 Egln3_1	1	2	down	Galnt18
41_63.238	Lamp5 Pax6	Lamp5 Egln3_1	1	2	down	Cpne9
41_63.239	Lamp5 Pax6	Lamp5 Egln3_1	1	2	down	Zmat4
41_63.240	Lamp5 Pax6	Lamp5 Egln3_1	1	2	down	Cd34
41_63.241	Lamp5 Pax6	Lamp5 Egln3_1	1	2	down	Boc
41_63.242	Lamp5 Pax6	Lamp5 Egln3_1	1	2	down	Nwd2
41_63.243	Lamp5 Pax6	Lamp5 Egln3_1	1	2	down	Bmpr1b
41_63.244	Lamp5 Pax6	Lamp5 Egln3_1	1	2	down	Syndig1
41_63.245	Lamp5 Pax6	Lamp5 Egln3_1	1	2	down	Pamr1
41_63.246	Lamp5 Pax6	Lamp5 Egln3_1	1	2	down	Trpc3
41_63.247	Lamp5 Pax6	Lamp5 Egln3_1	1	2	down	Lyzl4
41_63.248	Lamp5 Pax6	Lamp5 Egln3_1	1	2	down	Sez6
41_63.249	Lamp5 Pax6	Lamp5 Egln3_1	1	2	down	Lzts1
41_63.250	Lamp5 Pax6	Lamp5 Egln3_1	1	2	down	Trpc5
41_63.251	Lamp5 Pax6	Lamp5 Egln3_1	1	2	down	Shisa9
41_63.252	Lamp5 Pax6	Lamp5 Egln3_1	1	2	down	Ntng2
41_63.253	Lamp5 Pax6	Lamp5 Egln3_1	1	2	down	Tmem108
41_63.254	Lamp5 Pax6	Lamp5 Egln3_1	1	2	down	Cdh6
41_63.255	Lamp5 Pax6	Lamp5 Egln3_1	1	2	down	Mapk4
41_63.256	Lamp5 Pax6	Lamp5 Egln3_1	1	2	down	Enpp2
41_63.257	Lamp5 Pax6	Lamp5 Egln3_1	1	2	down	Plxdc1
41_63.258	Lamp5 Pax6	Lamp5 Egln3_1	1	2	down	Grik4
41_63.259	Lamp5 Pax6	Lamp5 Egln3_1	1	2	down	Slc17a7
41_63.260	Lamp5 Pax6	Lamp5 Egln3_1	1	2	down	Neurod6
41_63.261	Lamp5 Pax6	Lamp5 Egln3_1	1	2	down	Dkkl1
41_63.262	Lamp5 Pax6	Lamp5 Egln3_1	1	2	down	Fam19a1
41_63.263	Lamp5 Pax6	Lamp5 Egln3_1	1	2	down	Ptprk
41_63.264	Lamp5 Pax6	Lamp5 Egln3_1	1	2	down	Baiap2
41_63.265	Lamp5 Pax6	Lamp5 Egln3_1	1	2	down	Kcnv1
41_63.266	Lamp5 Pax6	Lamp5 Egln3_1	1	2	down	Camk4
41_63.267	Lamp5 Pax6	Lamp5 Egln3_1	1	2	down	Lhx2
41_63.268	Lamp5 Pax6	Lamp5 Egln3_1	1	2	down	Fam212b
41_63.269	Lamp5 Pax6	Lamp5 Egln3_1	1	2	down	Khdrbs2
41_63.270	Lamp5 Pax6	Lamp5 Egln3_1	1	2	down	Blnk
41_63.271	Lamp5 Pax6	Lamp5 Egln3_1	1	2	down	Nfix
41_63.272	Lamp5 Pax6	Lamp5 Egln3_1	1	2	down	Ptk2b
41_63.273	Lamp5 Pax6	Lamp5 Egln3_1	1	2	down	Gfra2
41_63.274	Lamp5 Pax6	Lamp5 Egln3_1	1	2	down	Nfib
41_63.275	Lamp5 Pax6	Lamp5 Egln3_1	1	2	down	Tbr1
41_63.276	Lamp5 Pax6	Lamp5 Egln3_1	1	2	down	Neurod2
41_63.277	Lamp5 Pax6	Lamp5 Egln3_1	1	2	down	Slit2
41_63.278	Lamp5 Pax6	Lamp5 Egln3_1	1	2	down	Hs3st4
41_63.279	Lamp5 Pax6	Lamp5 Egln3_1	1	2	down	Ngef
41_63.280	Lamp5 Pax6	Lamp5 Egln3_1	1	2	down	Ier5
41_63.281	Lamp5 Pax6	Lamp5 Egln3_1	1	2	down	Dpy19l1
41_63.282	Lamp5 Pax6	Lamp5 Egln3_1	1	2	down	Arhgap25
41_63.283	Lamp5 Pax6	Lamp5 Egln3_1	1	2	down	Arc
41_63.284	Lamp5 Pax6	Lamp5 Egln3_1	1	2	down	Arap2
41_63.285	Lamp5 Pax6	Lamp5 Egln3_1	1	2	down	Klf10
41_63.286	Lamp5 Pax6	Lamp5 Egln3_1	1	2	down	Nptx2
41_63.287	Lamp5 Pax6	Lamp5 Egln3_1	1	2	down	Exph5
41_63.288	Lamp5 Pax6	Lamp5 Egln3_1	1	2	down	Sdk2
41_63.289	Lamp5 Pax6	Lamp5 Egln3_1	1	2	down	Raver2
41_63.290	Lamp5 Pax6	Lamp5 Egln3_1	1	2	down	Zdhhc23
41_63.291	Lamp5 Pax6	Lamp5 Egln3_1	1	2	down	Ipcef1
41_63.292	Lamp5 Pax6	Lamp5 Egln3_1	1	2	down	Mei1
41_63.293	Lamp5 Pax6	Lamp5 Egln3_1	1	2	down	Arhgap10
41_63.294	Lamp5 Pax6	Lamp5 Egln3_1	1	2	down	Il1rap
41_63.295	Lamp5 Pax6	Lamp5 Egln3_1	1	2	down	Vipr1
41_63.296	Lamp5 Pax6	Lamp5 Egln3_1	1	2	down	Ovol2
41_63.297	Lamp5 Pax6	Lamp5 Egln3_1	1	2	down	Foxo1
41_63.298	Lamp5 Pax6	Lamp5 Egln3_1	1	2	down	Ephb1
41_63.299	Lamp5 Pax6	Lamp5 Egln3_1	1	2	down	Nrp1
41_63.300	Lamp5 Pax6	Lamp5 Egln3_1	1	2	down	Crhr1
41_63.301	Lamp5 Pax6	Lamp5 Egln3_1	1	2	down	Rasal1
41_63.302	Lamp5 Pax6	Lamp5 Egln3_1	1	2	down	Herc6
41_63.303	Lamp5 Pax6	Lamp5 Egln3_1	1	2	down	Serpine2
41_63.304	Lamp5 Pax6	Lamp5 Egln3_1	1	2	down	B3gat1
41_63.305	Lamp5 Pax6	Lamp5 Egln3_1	1	2	down	Rnf144a
41_63.306	Lamp5 Pax6	Lamp5 Egln3_1	1	2	down	Smad3
41_63.307	Lamp5 Pax6	Lamp5 Egln3_1	1	2	down	Prrg1
41_63.308	Lamp5 Pax6	Lamp5 Egln3_1	1	2	down	Gprin3
41_63.309	Lamp5 Pax6	Lamp5 Egln3_1	1	2	down	Hes1
41_63.310	Lamp5 Pax6	Lamp5 Egln3_1	1	2	down	Crim1
41_63.311	Lamp5 Pax6	Lamp5 Egln3_1	1	2	down	Cacna1i
41_63.312	Lamp5 Pax6	Lamp5 Egln3_1	1	2	down	Gcnt2
41_63.313	Lamp5 Pax6	Lamp5 Egln3_1	1	2	down	Ptpre
41_63.314	Lamp5 Pax6	Lamp5 Egln3_1	1	2	down	Bmper
41_63.315	Lamp5 Pax6	Lamp5 Egln3_1	1	2	down	Arpp21
41_63.316	Lamp5 Pax6	Lamp5 Egln3_1	1	2	down	Pde4b
41_63.317	Lamp5 Pax6	Lamp5 Egln3_1	1	2	down	Slc1a2
41_63.318	Lamp5 Pax6	Lamp5 Egln3_1	1	2	down	Cdh12
41_63.319	Lamp5 Pax6	Lamp5 Egln3_1	1	2	down	Nell2
41_63.320	Lamp5 Pax6	Lamp5 Egln3_1	1	2	down	Egr3
41_63.321	Lamp5 Pax6	Lamp5 Egln3_1	1	2	down	Wnt4
41_63.322	Lamp5 Pax6	Lamp5 Egln3_1	1	2	down	Fezf2
41_63.323	Lamp5 Pax6	Lamp5 Egln3_1	1	2	down	Id2
41_63.324	Lamp5 Pax6	Lamp5 Egln3_1	1	2	down	Sphkap
41_63.325	Lamp5 Pax6	Lamp5 Egln3_1	1	2	down	B3glct
41_63.326	Lamp5 Pax6	Lamp5 Egln3_1	1	2	down	Fhl2
41_63.327	Lamp5 Pax6	Lamp5 Egln3_1	1	2	down	Myl4
41_63.328	Lamp5 Pax6	Lamp5 Egln3_1	1	2	down	Rorb
41_63.329	Lamp5 Pax6	Lamp5 Egln3_1	1	2	down	Zbtb18
41_63.330	Lamp5 Pax6	Lamp5 Egln3_1	1	2	down	Npas2
41_63.331	Lamp5 Pax6	Lamp5 Egln3_1	1	2	down	Kcnh5
41_63.332	Lamp5 Pax6	Lamp5 Egln3_1	1	2	down	Cdk18
41_63.333	Lamp5 Pax6	Lamp5 Egln3_1	1	2	down	Serinc2
41_63.334	Lamp5 Pax6	Lamp5 Egln3_1	1	2	down	Rab26
41_63.335	Lamp5 Pax6	Lamp5 Egln3_1	1	2	down	Sstr2
41_63.336	Lamp5 Pax6	Lamp5 Egln3_1	1	2	down	Prmt8
41_63.337	Lamp5 Pax6	Lamp5 Egln3_1	1	2	down	Mapk11
41_63.338	Lamp5 Pax6	Lamp5 Egln3_1	1	2	down	Rasl10a
41_63.340	Lamp5 Pax6	Lamp5 Egln3_1	1	2	down	Il17ra
41_63.341	Lamp5 Pax6	Lamp5 Egln3_1	1	2	down	Necab1
41_63.342	Lamp5 Pax6	Lamp5 Egln3_1	1	2	down	Ajap1
41_63.343	Lamp5 Pax6	Lamp5 Egln3_1	1	2	down	Trib2
41_63.344	Lamp5 Pax6	Lamp5 Egln3_1	1	2	down	Kcnk4
41_63.345	Lamp5 Pax6	Lamp5 Egln3_1	1	2	down	Slc6a7
41_63.346	Lamp5 Pax6	Lamp5 Egln3_1	1	2	down	Csgalnact1
41_63.347	Lamp5 Pax6	Lamp5 Egln3_1	1	2	down	Gpr26
41_63.348	Lamp5 Pax6	Lamp5 Egln3_1	1	2	down	Chst8
41_63.349	Lamp5 Pax6	Lamp5 Egln3_1	1	2	down	Ramp1
41_63.350	Lamp5 Pax6	Lamp5 Egln3_1	1	2	down	Mmd2
41_63.351	Lamp5 Pax6	Lamp5 Egln3_1	1	2	down	Fbxo32
41_63.352	Lamp5 Pax6	Lamp5 Egln3_1	1	2	down	Pkib
41_63.353	Lamp5 Pax6	Lamp5 Egln3_1	1	2	down	2900026A02Rik
41_63.354	Lamp5 Pax6	Lamp5 Egln3_1	1	2	down	Prr16
41_63.355	Lamp5 Pax6	Lamp5 Egln3_1	1	2	down	Socs2
41_63.356	Lamp5 Pax6	Lamp5 Egln3_1	1	2	down	Atad2
41_63.357	Lamp5 Pax6	Lamp5 Egln3_1	1	2	down	Pxdn
41_63.358	Lamp5 Pax6	Lamp5 Egln3_1	1	2	down	Lmo4
41_63.359	Lamp5 Pax6	Lamp5 Egln3_1	1	2	down	S100b
41_63.360	Lamp5 Pax6	Lamp5 Egln3_1	1	2	down	Sorcs1
41_63.361	Lamp5 Pax6	Lamp5 Egln3_1	1	2	down	Dkk3
41_63.362	Lamp5 Pax6	Lamp5 Egln3_1	1	2	down	Mast3
41_63.363	Lamp5 Pax6	Lamp5 Egln3_1	1	2	down	Rasgrp1
41_63.364	Lamp5 Pax6	Lamp5 Egln3_1	1	2	down	C1ql3
41_63.365	Lamp5 Pax6	Lamp5 Egln3_1	1	2	down	Cryab
41_63.366	Lamp5 Pax6	Lamp5 Egln3_1	1	2	down	Dpp4
41_63.367	Lamp5 Pax6	Lamp5 Egln3_1	1	2	down	Ak4
41_63.368	Lamp5 Pax6	Lamp5 Egln3_1	1	2	down	Cpne8
41_63.369	Lamp5 Pax6	Lamp5 Egln3_1	1	2	down	Nptx1
41_63.370	Lamp5 Pax6	Lamp5 Egln3_1	1	2	down	Aldh1l1
41_63.371	Lamp5 Pax6	Lamp5 Egln3_1	1	2	down	Igfbp6
41_63.372	Lamp5 Pax6	Lamp5 Egln3_1	1	2	down	Pou3f2
41_63.373	Lamp5 Pax6	Lamp5 Egln3_1	1	2	down	Tyro3
41_63.374	Lamp5 Pax6	Lamp5 Egln3_1	1	2	down	Aifm3
41_63.375	Lamp5 Pax6	Lamp5 Egln3_1	1	2	down	C730002L08Rik
41_63.376	Lamp5 Pax6	Lamp5 Egln3_1	1	2	down	Caln1
41_63.377	Lamp5 Pax6	Lamp5 Egln3_1	1	2	down	Gabra4
41_63.378	Lamp5 Pax6	Lamp5 Egln3_1	1	2	down	Palmd
41_63.379	Lamp5 Pax6	Lamp5 Egln3_1	1	2	down	Glt8d2
41_63.381	Lamp5 Pax6	Lamp5 Egln3_1	1	2	down	Nefm
41_63.382	Lamp5 Pax6	Lamp5 Egln3_1	1	2	down	Wwc1
41_63.383	Lamp5 Pax6	Lamp5 Egln3_1	1	2	down	Fxyd7
41_63.384	Lamp5 Pax6	Lamp5 Egln3_1	1	2	down	Gpd1
41_63.385	Lamp5 Pax6	Lamp5 Egln3_1	1	2	down	Inhba
41_63.386	Lamp5 Pax6	Lamp5 Egln3_1	1	2	down	Gabra5
41_63.387	Lamp5 Pax6	Lamp5 Egln3_1	1	2	down	Ptgfrn
41_63.388	Lamp5 Pax6	Lamp5 Egln3_1	1	2	down	Col25a1
41_63.389	Lamp5 Pax6	Lamp5 Egln3_1	1	2	down	Me1
41_63.390	Lamp5 Pax6	Lamp5 Egln3_1	1	2	down	Bhlhe40
41_63.391	Lamp5 Pax6	Lamp5 Egln3_1	1	2	down	Rap2b
41_63.392	Lamp5 Pax6	Lamp5 Egln3_1	1	2	down	Lix1
41_63.393	Lamp5 Pax6	Lamp5 Egln3_1	1	2	down	Dtx4
41_63.394	Lamp5 Pax6	Lamp5 Egln3_1	1	2	down	Tmem196
41_63.395	Lamp5 Pax6	Lamp5 Egln3_1	1	2	down	Abcc4
41_63.398	Lamp5 Pax6	Lamp5 Egln3_1	1	2	down	Phf21b
41_63.399	Lamp5 Pax6	Lamp5 Egln3_1	1	2	down	Kcnh3
41_63.400	Lamp5 Pax6	Lamp5 Egln3_1	1	2	down	Anxa11
41_63.402	Lamp5 Pax6	Lamp5 Egln3_1	1	2	down	Sox8
41_63.403	Lamp5 Pax6	Lamp5 Egln3_1	1	2	down	Ppfibp1
41_63.404	Lamp5 Pax6	Lamp5 Egln3_1	1	2	down	Hs3st5
41_63.405	Lamp5 Pax6	Lamp5 Egln3_1	1	2	down	St3gal1
41_63.406	Lamp5 Pax6	Lamp5 Egln3_1	1	2	down	Abcc8
41_63.408	Lamp5 Pax6	Lamp5 Egln3_1	1	2	down	Zfpm2
41_63.409	Lamp5 Pax6	Lamp5 Egln3_1	1	2	down	Gdpd5
41_63.411	Lamp5 Pax6	Lamp5 Egln3_1	1	2	down	Pcp4
41_63.412	Lamp5 Pax6	Lamp5 Egln3_1	1	2	down	Nell1
41_63.414	Lamp5 Pax6	Lamp5 Egln3_1	1	2	down	Cck
41_63.415	Lamp5 Pax6	Lamp5 Egln3_1	1	2	down	Cadps2
41_63.416	Lamp5 Pax6	Lamp5 Egln3_1	1	2	down	Ccdc80
41_63.417	Lamp5 Pax6	Lamp5 Egln3_1	1	2	down	Nefl
41_63.418	Lamp5 Pax6	Lamp5 Egln3_1	1	2	down	Ly6e
41_63.419	Lamp5 Pax6	Lamp5 Egln3_1	1	2	down	Col15a1
41_63.420	Lamp5 Pax6	Lamp5 Egln3_1	1	2	down	Grm2
41_63.421	Lamp5 Pax6	Lamp5 Egln3_1	1	2	down	Dnajc21
41_63.422	Lamp5 Pax6	Lamp5 Egln3_1	1	2	down	Crym
41_63.423	Lamp5 Pax6	Lamp5 Egln3_1	1	2	down	Lhfp
41_63.424	Lamp5 Pax6	Lamp5 Egln3_1	1	2	down	Fmnl1
41_63.425	Lamp5 Pax6	Lamp5 Egln3_1	1	2	down	Ctxn1
41_63.426	Lamp5 Pax6	Lamp5 Egln3_1	1	2	down	Hpca
41_63.427	Lamp5 Pax6	Lamp5 Egln3_1	1	2	down	Coch
41_63.428	Lamp5 Pax6	Lamp5 Egln3_1	1	2	down	Sgcd
41_63.429	Lamp5 Pax6	Lamp5 Egln3_1	1	2	down	4930590L20Rik
41_63.430	Lamp5 Pax6	Lamp5 Egln3_1	1	2	down	Neu2
41_63.431	Lamp5 Pax6	Lamp5 Egln3_1	1	2	down	Elmo1
41_63.432	Lamp5 Pax6	Lamp5 Egln3_1	1	2	down	Zfp804b
41_63.433	Lamp5 Pax6	Lamp5 Egln3_1	1	2	down	Slc9b2
41_63.434	Lamp5 Pax6	Lamp5 Egln3_1	1	2	down	Lamc2
41_63.435	Lamp5 Pax6	Lamp5 Egln3_1	1	2	down	Atp2b4
41_63.436	Lamp5 Pax6	Lamp5 Egln3_1	1	2	down	Zbtb46
41_63.437	Lamp5 Pax6	Lamp5 Egln3_1	1	2	down	Alcam
41_63.438	Lamp5 Pax6	Lamp5 Egln3_1	1	2	down	Emx1
41_63.439	Lamp5 Pax6	Lamp5 Egln3_1	1	2	down	Plxnd1
41_63.440	Lamp5 Pax6	Lamp5 Egln3_1	1	2	down	Gcnt4
41_63.441	Lamp5 Pax6	Lamp5 Egln3_1	1	2	down	Gpr88
41_63.442	Lamp5 Pax6	Lamp5 Egln3_1	1	2	down	Fap
41_63.443	Lamp5 Pax6	Lamp5 Egln3_1	1	2	down	Acvr1c
41_63.444	Lamp5 Pax6	Lamp5 Egln3_1	1	2	down	Vgll4
41_63.445	Lamp5 Pax6	Lamp5 Egln3_1	1	2	down	Dbp
41_63.446	Lamp5 Pax6	Lamp5 Egln3_1	1	2	down	B3galt2
41_63.447	Lamp5 Pax6	Lamp5 Egln3_1	1	2	down	Wnt9a
41_63.448	Lamp5 Pax6	Lamp5 Egln3_1	1	2	down	St6gal1
41_63.449	Lamp5 Pax6	Lamp5 Egln3_1	1	2	down	Hkdc1
41_63.450	Lamp5 Pax6	Lamp5 Egln3_1	1	2	down	Adra1b
41_63.451	Lamp5 Pax6	Lamp5 Egln3_1	1	2	down	Grhl1
41_63.452	Lamp5 Pax6	Lamp5 Egln3_1	1	2	down	Tmem232
41_63.453	Lamp5 Pax6	Lamp5 Egln3_1	1	2	down	Kcnk9
41_63.456	Lamp5 Pax6	Lamp5 Egln3_1	1	2	down	Siae
41_63.457	Lamp5 Pax6	Lamp5 Egln3_1	1	2	down	Fam105a
41_63.458	Lamp5 Pax6	Lamp5 Egln3_1	1	2	down	Dusp14
41_63.459	Lamp5 Pax6	Lamp5 Egln3_1	1	2	down	Necab3
41_63.460	Lamp5 Pax6	Lamp5 Egln3_1	1	2	down	Pcsk1
41_63.461	Lamp5 Pax6	Lamp5 Egln3_1	1	2	down	Fhad1
41_63.463	Lamp5 Pax6	Lamp5 Egln3_1	1	2	down	Frmd6
41_63.464	Lamp5 Pax6	Lamp5 Egln3_1	1	2	down	Slitrk1
41_63.465	Lamp5 Pax6	Lamp5 Egln3_1	1	2	down	Bmp1
41_63.466	Lamp5 Pax6	Lamp5 Egln3_1	1	2	down	Efcab6
41_63.467	Lamp5 Pax6	Lamp5 Egln3_1	1	2	down	Lrrc75a
41_63.468	Lamp5 Pax6	Lamp5 Egln3_1	1	2	down	Jam3
41_63.469	Lamp5 Pax6	Lamp5 Egln3_1	1	2	down	Afap1l1
41_63.470	Lamp5 Pax6	Lamp5 Egln3_1	1	2	down	Lrrn1
41_63.471	Lamp5 Pax6	Lamp5 Egln3_1	1	2	down	Chrd
41_63.472	Lamp5 Pax6	Lamp5 Egln3_1	1	2	down	Tmem200a
41_63.473	Lamp5 Pax6	Lamp5 Egln3_1	1	2	down	Mylip
41_63.474	Lamp5 Pax6	Lamp5 Egln3_1	1	2	down	Itga8
41_63.475	Lamp5 Pax6	Lamp5 Egln3_1	1	2	down	4930419G24Rik
41_63.476	Lamp5 Pax6	Lamp5 Egln3_1	1	2	down	Arhgap31
41_63.477	Lamp5 Pax6	Lamp5 Egln3_1	1	2	down	Vps37b
41_63.478	Lamp5 Pax6	Lamp5 Egln3_1	1	2	down	Trpm3
41_63.480	Lamp5 Pax6	Lamp5 Egln3_1	1	2	down	Npas4
41_63.481	Lamp5 Pax6	Lamp5 Egln3_1	1	2	down	Ccdc88c
41_63.482	Lamp5 Pax6	Lamp5 Egln3_1	1	2	down	Pdgfc
41_63.483	Lamp5 Pax6	Lamp5 Egln3_1	1	2	down	Cfap54
41_63.485	Lamp5 Pax6	Lamp5 Egln3_1	1	2	down	Dock10
41_63.486	Lamp5 Pax6	Lamp5 Egln3_1	1	2	down	Fam124a
41_63.488	Lamp5 Pax6	Lamp5 Egln3_1	1	2	down	Car10
41_63.489	Lamp5 Pax6	Lamp5 Egln3_1	1	2	down	Ano3
41_63.490	Lamp5 Pax6	Lamp5 Egln3_1	1	2	down	Deptor
41_63.491	Lamp5 Pax6	Lamp5 Egln3_1	1	2	down	Stx1a
41_63.492	Lamp5 Pax6	Lamp5 Egln3_1	1	2	down	Wls
41_63.494	Lamp5 Pax6	Lamp5 Egln3_1	1	2	down	Ankrd33b
41_63.495	Lamp5 Pax6	Lamp5 Egln3_1	1	2	down	Cdh11
41_63.496	Lamp5 Pax6	Lamp5 Egln3_1	1	2	down	Rap1gap2
41_63.497	Lamp5 Pax6	Lamp5 Egln3_1	1	2	down	Foxp1
41_63.498	Lamp5 Pax6	Lamp5 Egln3_1	1	2	down	Fhod3
41_63.499	Lamp5 Pax6	Lamp5 Egln3_1	1	2	down	Oprm1
41_63.500	Lamp5 Pax6	Lamp5 Egln3_1	1	2	down	Dgkb
41_63.501	Lamp5 Pax6	Lamp5 Egln3_1	1	2	down	Lingo1
41_63.502	Lamp5 Pax6	Lamp5 Egln3_1	1	2	down	Pcdh19
41_63.503	Lamp5 Pax6	Lamp5 Egln3_1	1	2	down	Kcnh1
41_63.504	Lamp5 Pax6	Lamp5 Egln3_1	1	2	down	Atp8b1
41_63.505	Lamp5 Pax6	Lamp5 Egln3_1	1	2	down	Epha4
41_63.506	Lamp5 Pax6	Lamp5 Egln3_1	1	2	down	Fnbp1l
41_63.507	Lamp5 Pax6	Lamp5 Egln3_1	1	2	down	Shank2
41_63.508	Lamp5 Pax6	Lamp5 Egln3_1	1	2	down	Ppm1l
41_63.509	Lamp5 Pax6	Lamp5 Egln3_1	1	2	down	Rapgef5
41_63.510	Lamp5 Pax6	Lamp5 Egln3_1	1	2	down	Arhgap42
41_63.511	Lamp5 Pax6	Lamp5 Egln3_1	1	2	down	Dgkz
41_63.512	Lamp5 Pax6	Lamp5 Egln3_1	1	2	down	Rasa3
41_63.514	Lamp5 Pax6	Lamp5 Egln3_1	1	2	down	Sgcz
41_63.516	Lamp5 Pax6	Lamp5 Egln3_1	1	2	down	Pik3r1
41_63.517	Lamp5 Pax6	Lamp5 Egln3_1	1	2	down	Rgs4
41_63.519	Lamp5 Pax6	Lamp5 Egln3_1	1	2	down	S100a10
41_63.520	Lamp5 Pax6	Lamp5 Egln3_1	1	2	down	Cdh18
41_63.522	Lamp5 Pax6	Lamp5 Egln3_1	1	2	down	Tesc
41_63.523	Lamp5 Pax6	Lamp5 Egln3_1	1	2	down	Fam81a
41_63.524	Lamp5 Pax6	Lamp5 Egln3_1	1	2	down	Hlf
41_63.525	Lamp5 Pax6	Lamp5 Egln3_1	1	2	down	Cdh20
41_63.526	Lamp5 Pax6	Lamp5 Egln3_1	1	2	down	Pced1b
41_63.527	Lamp5 Pax6	Lamp5 Egln3_1	1	2	down	Ntng1
41_63.529	Lamp5 Pax6	Lamp5 Egln3_1	1	2	down	Htr1f
41_63.530	Lamp5 Pax6	Lamp5 Egln3_1	1	2	down	C030047K22Rik
41_63.532	Lamp5 Pax6	Lamp5 Egln3_1	1	2	down	2010300C02Rik
41_63.533	Lamp5 Pax6	Lamp5 Egln3_1	1	2	down	Cbfa2t3
41_63.534	Lamp5 Pax6	Lamp5 Egln3_1	1	2	down	Ryr3
41_63.535	Lamp5 Pax6	Lamp5 Egln3_1	1	2	down	Synpo
41_63.537	Lamp5 Pax6	Lamp5 Egln3_1	1	2	down	Mbp
41_63.540	Lamp5 Pax6	Lamp5 Egln3_1	1	2	down	Tpd52l1
41_63.542	Lamp5 Pax6	Lamp5 Egln3_1	1	2	down	Tom1l1
41_63.546	Lamp5 Pax6	Lamp5 Egln3_1	1	2	down	Mthfd1l
41_63.548	Lamp5 Pax6	Lamp5 Egln3_1	1	2	down	Egr1
41_63.549	Lamp5 Pax6	Lamp5 Egln3_1	1	2	down	Abracl
41_63.550	Lamp5 Pax6	Lamp5 Egln3_1	1	2	down	Lmo7
41_63.551	Lamp5 Pax6	Lamp5 Egln3_1	1	2	down	Lamp5
41_63.552	Lamp5 Pax6	Lamp5 Egln3_1	1	2	down	Ghr
41_63.554	Lamp5 Pax6	Lamp5 Egln3_1	1	2	down	A730017C20Rik
41_63.555	Lamp5 Pax6	Lamp5 Egln3_1	1	2	down	Cckbr
41_63.556	Lamp5 Pax6	Lamp5 Egln3_1	1	2	down	Rai14
41_63.557	Lamp5 Pax6	Lamp5 Egln3_1	1	2	down	Enc1
41_63.558	Lamp5 Pax6	Lamp5 Egln3_1	1	2	down	Plat
41_63.559	Lamp5 Pax6	Lamp5 Egln3_1	1	2	down	Slc8a2
41_63.561	Lamp5 Pax6	Lamp5 Egln3_1	1	2	down	Cdh8
41_63.563	Lamp5 Pax6	Lamp5 Egln3_1	1	2	down	Fam163b
41_63.565	Lamp5 Pax6	Lamp5 Egln3_1	1	2	down	Adrb1
41_63.567	Lamp5 Pax6	Lamp5 Egln3_1	1	2	down	Mpp3
41_63.569	Lamp5 Pax6	Lamp5 Egln3_1	1	2	down	Crip2
41_63.570	Lamp5 Pax6	Lamp5 Egln3_1	1	2	down	Lrfn2
41_63.572	Lamp5 Pax6	Lamp5 Egln3_1	1	2	down	Htr2a
41_63.574	Lamp5 Pax6	Lamp5 Egln3_1	1	2	down	Npy1r
41_63.575	Lamp5 Pax6	Lamp5 Egln3_1	1	2	down	Sema4a
41_63.577	Lamp5 Pax6	Lamp5 Egln3_1	1	2	down	Ctnna1
41_63.578	Lamp5 Pax6	Lamp5 Egln3_1	1	2	down	Plekhg5
41_63.579	Lamp5 Pax6	Lamp5 Egln3_1	1	2	down	Tbc1d2
41_63.580	Lamp5 Pax6	Lamp5 Egln3_1	1	2	down	Kcnn2
41_63.581	Lamp5 Pax6	Lamp5 Egln3_1	1	2	down	Nptxr
41_63.584	Lamp5 Pax6	Lamp5 Egln3_1	1	2	down	Prss12
41_63.585	Lamp5 Pax6	Lamp5 Egln3_1	1	2	down	Echdc2
41_63.586	Lamp5 Pax6	Lamp5 Egln3_1	1	2	down	Jph1
41_63.589	Lamp5 Pax6	Lamp5 Egln3_1	1	2	down	Radil
41_63.590	Lamp5 Pax6	Lamp5 Egln3_1	1	2	down	Rell1
41_63.591	Lamp5 Pax6	Lamp5 Egln3_1	1	2	down	Sgpp2
41_63.592	Lamp5 Pax6	Lamp5 Egln3_1	1	2	down	Tnfrsf11a
41_63.595	Lamp5 Pax6	Lamp5 Egln3_1	1	2	down	Kcna4
41_63.597	Lamp5 Pax6	Lamp5 Egln3_1	1	2	down	Sntb2
41_63.598	Lamp5 Pax6	Lamp5 Egln3_1	1	2	down	Klhl3
41_63.600	Lamp5 Pax6	Lamp5 Egln3_1	1	2	down	Tspan9
41_64.1	Lamp5 Pax6	Lamp5 Egln3_1	1	2	up	Kcnip1
41_64.2	Lamp5 Pax6	Lamp5 Egln3_1	1	2	up	Sox6
41_64.3	Lamp5 Pax6	Lamp5 Egln3_1	1	2	up	Kcnmb2
41_64.4	Lamp5 Pax6	Lamp5 Egln3_1	1	2	up	Eya4
41_64.5	Lamp5 Pax6	Lamp5 Egln3_1	1	2	up	Lgals1
41_64.6	Lamp5 Pax6	Lamp5 Egln3_1	1	2	up	Rab3b
41_64.7	Lamp5 Pax6	Lamp5 Egln3_1	1	2	up	Crhbp
41_64.8	Lamp5 Pax6	Lamp5 Egln3_1	1	2	up	Slc6a1
41_64.9	Lamp5 Pax6	Lamp5 Egln3_1	1	2	up	Moxd1
41_64.10	Lamp5 Pax6	Lamp5 Egln3_1	1	2	up	Grin3a
41_64.11	Lamp5 Pax6	Lamp5 Egln3_1	1	2	up	Calb1
41_64.12	Lamp5 Pax6	Lamp5 Egln3_1	1	2	up	Reln
41_64.13	Lamp5 Pax6	Lamp5 Egln3_1	1	2	up	Slc32a1
41_64.14	Lamp5 Pax6	Lamp5 Egln3_1	1	2	up	Kctd8
41_64.15	Lamp5 Pax6	Lamp5 Egln3_1	1	2	up	Npas1
41_64.16	Lamp5 Pax6	Lamp5 Egln3_1	1	2	up	Dlx6os1
41_64.17	Lamp5 Pax6	Lamp5 Egln3_1	1	2	up	Nhs
41_64.18	Lamp5 Pax6	Lamp5 Egln3_1	1	2	up	Nxph1
41_64.19	Lamp5 Pax6	Lamp5 Egln3_1	1	2	up	Synpr
41_64.20	Lamp5 Pax6	Lamp5 Egln3_1	1	2	up	Gad2
41_64.21	Lamp5 Pax6	Lamp5 Egln3_1	1	2	up	Grik1
41_64.22	Lamp5 Pax6	Lamp5 Egln3_1	1	2	up	Rbp4
41_64.23	Lamp5 Pax6	Lamp5 Egln3_1	1	2	up	Lypd6
41_64.24	Lamp5 Pax6	Lamp5 Egln3_1	1	2	up	Lhx6
41_64.25	Lamp5 Pax6	Lamp5 Egln3_1	1	2	up	Igf1
41_64.26	Lamp5 Pax6	Lamp5 Egln3_1	1	2	up	Mafb
41_64.27	Lamp5 Pax6	Lamp5 Egln3_1	1	2	up	Nek7
41_64.28	Lamp5 Pax6	Lamp5 Egln3_1	1	2	up	Alk
41_64.29	Lamp5 Pax6	Lamp5 Egln3_1	1	2	up	Fibcd1
41_64.30	Lamp5 Pax6	Lamp5 Egln3_1	1	2	up	Elfn1
41_64.31	Lamp5 Pax6	Lamp5 Egln3_1	1	2	up	Lypd6b
41_64.32	Lamp5 Pax6	Lamp5 Egln3_1	1	2	up	9630002D21Rik
41_64.33	Lamp5 Pax6	Lamp5 Egln3_1	1	2	up	Zfp536
41_64.34	Lamp5 Pax6	Lamp5 Egln3_1	1	2	up	Cacna2d2
41_64.35	Lamp5 Pax6	Lamp5 Egln3_1	1	2	up	Camk2n2
41_64.36	Lamp5 Pax6	Lamp5 Egln3_1	1	2	up	Spock3
41_64.37	Lamp5 Pax6	Lamp5 Egln3_1	1	2	up	Cort
41_64.38	Lamp5 Pax6	Lamp5 Egln3_1	1	2	up	Arx
41_64.39	Lamp5 Pax6	Lamp5 Egln3_1	1	2	up	Unc13c
41_64.40	Lamp5 Pax6	Lamp5 Egln3_1	1	2	up	Pcp4l1
41_64.41	Lamp5 Pax6	Lamp5 Egln3_1	1	2	up	Frmd4b
41_64.42	Lamp5 Pax6	Lamp5 Egln3_1	1	2	up	Pxdc1
41_64.43	Lamp5 Pax6	Lamp5 Egln3_1	1	2	up	Tmcc3
41_64.44	Lamp5 Pax6	Lamp5 Egln3_1	1	2	up	Kcns3
41_64.45	Lamp5 Pax6	Lamp5 Egln3_1	1	2	up	Zcchc12
41_64.46	Lamp5 Pax6	Lamp5 Egln3_1	1	2	up	Btbd11
41_64.47	Lamp5 Pax6	Lamp5 Egln3_1	1	2	up	Sytl5
41_64.48	Lamp5 Pax6	Lamp5 Egln3_1	1	2	up	Shisa6
41_64.49	Lamp5 Pax6	Lamp5 Egln3_1	1	2	up	Rgs9
41_64.50	Lamp5 Pax6	Lamp5 Egln3_1	1	2	up	Afap1
41_64.51	Lamp5 Pax6	Lamp5 Egln3_1	1	2	up	Rasgrp2
41_64.52	Lamp5 Pax6	Lamp5 Egln3_1	1	2	up	Ptprz1
41_64.53	Lamp5 Pax6	Lamp5 Egln3_1	1	2	up	Cntnap3
41_64.54	Lamp5 Pax6	Lamp5 Egln3_1	1	2	up	Dock11
41_64.55	Lamp5 Pax6	Lamp5 Egln3_1	1	2	up	Fndc1
41_64.56	Lamp5 Pax6	Lamp5 Egln3_1	1	2	up	Htra1
41_64.57	Lamp5 Pax6	Lamp5 Egln3_1	1	2	up	Sst
41_64.58	Lamp5 Pax6	Lamp5 Egln3_1	1	2	up	Npas3
41_64.59	Lamp5 Pax6	Lamp5 Egln3_1	1	2	up	Erbb4
41_64.60	Lamp5 Pax6	Lamp5 Egln3_1	1	2	up	Gad1
41_64.61	Lamp5 Pax6	Lamp5 Egln3_1	1	2	up	Npy
41_64.62	Lamp5 Pax6	Lamp5 Egln3_1	1	2	up	Ptchd4
41_64.63	Lamp5 Pax6	Lamp5 Egln3_1	1	2	up	Stk32a
41_64.64	Lamp5 Pax6	Lamp5 Egln3_1	1	2	up	Tmem132c
41_64.65	Lamp5 Pax6	Lamp5 Egln3_1	1	2	up	Dlx1
41_64.66	Lamp5 Pax6	Lamp5 Egln3_1	1	2	up	Ifit2
41_64.67	Lamp5 Pax6	Lamp5 Egln3_1	1	2	up	Pla2g7
41_64.68	Lamp5 Pax6	Lamp5 Egln3_1	1	2	up	Arl4c
41_64.69	Lamp5 Pax6	Lamp5 Egln3_1	1	2	up	Maf
41_64.70	Lamp5 Pax6	Lamp5 Egln3_1	1	2	up	Arhgap6
41_64.71	Lamp5 Pax6	Lamp5 Egln3_1	1	2	up	Gprc5b
41_64.72	Lamp5 Pax6	Lamp5 Egln3_1	1	2	up	Pcdh8
41_64.73	Lamp5 Pax6	Lamp5 Egln3_1	1	2	up	Rpp25
41_64.74	Lamp5 Pax6	Lamp5 Egln3_1	1	2	up	Klhl13
41_64.75	Lamp5 Pax6	Lamp5 Egln3_1	1	2	up	Rnf144b
41_64.76	Lamp5 Pax6	Lamp5 Egln3_1	1	2	up	Ank1
41_64.77	Lamp5 Pax6	Lamp5 Egln3_1	1	2	up	G0s2
41_64.78	Lamp5 Pax6	Lamp5 Egln3_1	1	2	up	Dusp10
41_64.79	Lamp5 Pax6	Lamp5 Egln3_1	1	2	up	Ankrd55
41_64.80	Lamp5 Pax6	Lamp5 Egln3_1	1	2	up	Ptgs1
41_64.81	Lamp5 Pax6	Lamp5 Egln3_1	1	2	up	Cux2
41_64.82	Lamp5 Pax6	Lamp5 Egln3_1	1	2	up	Dlx1as
41_64.83	Lamp5 Pax6	Lamp5 Egln3_1	1	2	up	Wscd1
41_64.84	Lamp5 Pax6	Lamp5 Egln3_1	1	2	up	Dpysl5
41_64.85	Lamp5 Pax6	Lamp5 Egln3_1	1	2	up	Rcan3
41_64.86	Lamp5 Pax6	Lamp5 Egln3_1	1	2	up	Adcy8
41_64.87	Lamp5 Pax6	Lamp5 Egln3_1	1	2	up	Sema6a
41_64.88	Lamp5 Pax6	Lamp5 Egln3_1	1	2	up	Camk2d
41_64.89	Lamp5 Pax6	Lamp5 Egln3_1	1	2	up	Vwc2
41_64.90	Lamp5 Pax6	Lamp5 Egln3_1	1	2	up	Sntg2
41_64.91	Lamp5 Pax6	Lamp5 Egln3_1	1	2	up	Ppfia4
41_64.92	Lamp5 Pax6	Lamp5 Egln3_1	1	2	up	Chn2
41_64.93	Lamp5 Pax6	Lamp5 Egln3_1	1	2	up	Ifit3
41_64.94	Lamp5 Pax6	Lamp5 Egln3_1	1	2	up	Rcan2
41_64.95	Lamp5 Pax6	Lamp5 Egln3_1	1	2	up	Egln3
41_64.96	Lamp5 Pax6	Lamp5 Egln3_1	1	2	up	Brinp3
41_64.97	Lamp5 Pax6	Lamp5 Egln3_1	1	2	up	Masp1
41_64.98	Lamp5 Pax6	Lamp5 Egln3_1	1	2	up	Klf5
41_64.99	Lamp5 Pax6	Lamp5 Egln3_1	1	2	up	Pdyn
41_64.100	Lamp5 Pax6	Lamp5 Egln3_1	1	2	up	Timp3
41_64.101	Lamp5 Pax6	Lamp5 Egln3_1	1	2	up	Siah3
41_64.102	Lamp5 Pax6	Lamp5 Egln3_1	1	2	up	Slc5a5
41_64.103	Lamp5 Pax6	Lamp5 Egln3_1	1	2	up	Gxylt2
41_64.104	Lamp5 Pax6	Lamp5 Egln3_1	1	2	up	Coro6
41_64.105	Lamp5 Pax6	Lamp5 Egln3_1	1	2	up	Dleu7
41_64.106	Lamp5 Pax6	Lamp5 Egln3_1	1	2	up	Tox2
41_64.107	Lamp5 Pax6	Lamp5 Egln3_1	1	2	up	Sertm1
41_64.108	Lamp5 Pax6	Lamp5 Egln3_1	1	2	up	Sncaip
41_64.109	Lamp5 Pax6	Lamp5 Egln3_1	1	2	up	Marcksl1
41_64.110	Lamp5 Pax6	Lamp5 Egln3_1	1	2	up	Pard3
41_64.112	Lamp5 Pax6	Lamp5 Egln3_1	1	2	up	Mtss1
41_64.113	Lamp5 Pax6	Lamp5 Egln3_1	1	2	up	Rab27a
41_64.114	Lamp5 Pax6	Lamp5 Egln3_1	1	2	up	Golim4
41_64.115	Lamp5 Pax6	Lamp5 Egln3_1	1	2	up	Stard5
41_64.116	Lamp5 Pax6	Lamp5 Egln3_1	1	2	up	Vav2
41_64.117	Lamp5 Pax6	Lamp5 Egln3_1	1	2	up	Igsf3
41_64.118	Lamp5 Pax6	Lamp5 Egln3_1	1	2	up	Rnf152
41_64.119	Lamp5 Pax6	Lamp5 Egln3_1	1	2	up	Tox3
41_64.120	Lamp5 Pax6	Lamp5 Egln3_1	1	2	up	Amotl1
41_64.121	Lamp5 Pax6	Lamp5 Egln3_1	1	2	up	Adamts6
41_64.122	Lamp5 Pax6	Lamp5 Egln3_1	1	2	up	Trpc6
41_64.123	Lamp5 Pax6	Lamp5 Egln3_1	1	2	up	Ubash3b
41_64.124	Lamp5 Pax6	Lamp5 Egln3_1	1	2	up	Rbms3
41_64.125	Lamp5 Pax6	Lamp5 Egln3_1	1	2	up	Crhr2
41_64.126	Lamp5 Pax6	Lamp5 Egln3_1	1	2	up	Cdh13
41_64.127	Lamp5 Pax6	Lamp5 Egln3_1	1	2	up	Rasgrf2
41_64.128	Lamp5 Pax6	Lamp5 Egln3_1	1	2	up	Fam114a1
41_64.129	Lamp5 Pax6	Lamp5 Egln3_1	1	2	up	Slc8a3
41_64.130	Lamp5 Pax6	Lamp5 Egln3_1	1	2	up	Nrsn2
41_64.131	Lamp5 Pax6	Lamp5 Egln3_1	1	2	up	Nupr1
41_64.132	Lamp5 Pax6	Lamp5 Egln3_1	1	2	up	Dlx5
41_64.133	Lamp5 Pax6	Lamp5 Egln3_1	1	2	up	Cited2
41_64.134	Lamp5 Pax6	Lamp5 Egln3_1	1	2	up	Arhgef6
41_64.135	Lamp5 Pax6	Lamp5 Egln3_1	1	2	up	Pdlim5
41_64.136	Lamp5 Pax6	Lamp5 Egln3_1	1	2	up	Cenpa
41_64.137	Lamp5 Pax6	Lamp5 Egln3_1	1	2	up	Dlx6
41_64.138	Lamp5 Pax6	Lamp5 Egln3_1	1	2	up	Tmem164
41_64.139	Lamp5 Pax6	Lamp5 Egln3_1	1	2	up	P3h2
41_64.140	Lamp5 Pax6	Lamp5 Egln3_1	1	2	up	Rimklb
41_64.141	Lamp5 Pax6	Lamp5 Egln3_1	1	2	up	Tubb2b
41_64.142	Lamp5 Pax6	Lamp5 Egln3_1	1	2	up	Stat5b
41_64.143	Lamp5 Pax6	Lamp5 Egln3_1	1	2	up	Car2
41_64.144	Lamp5 Pax6	Lamp5 Egln3_1	1	2	up	Slc9a3r2
41_64.145	Lamp5 Pax6	Lamp5 Egln3_1	1	2	up	Yes1
41_64.146	Lamp5 Pax6	Lamp5 Egln3_1	1	2	up	Eya1
41_64.148	Lamp5 Pax6	Lamp5 Egln3_1	1	2	up	Snx8
41_64.149	Lamp5 Pax6	Lamp5 Egln3_1	1	2	up	Hs3st1
41_64.150	Lamp5 Pax6	Lamp5 Egln3_1	1	2	up	Elovl5
41_64.151	Lamp5 Pax6	Lamp5 Egln3_1	1	2	up	Col19a1
41_64.152	Lamp5 Pax6	Lamp5 Egln3_1	1	2	up	Trhde
41_64.153	Lamp5 Pax6	Lamp5 Egln3_1	1	2	up	Ptprm
41_64.154	Lamp5 Pax6	Lamp5 Egln3_1	1	2	up	Satb1
41_64.155	Lamp5 Pax6	Lamp5 Egln3_1	1	2	up	Igfbp3
41_64.156	Lamp5 Pax6	Lamp5 Egln3_1	1	2	up	Pitpnc1
41_64.157	Lamp5 Pax6	Lamp5 Egln3_1	1	2	up	Ffar4
41_64.158	Lamp5 Pax6	Lamp5 Egln3_1	1	2	up	Kcnk2
41_64.159	Lamp5 Pax6	Lamp5 Egln3_1	1	2	up	Neto2
41_64.160	Lamp5 Pax6	Lamp5 Egln3_1	1	2	up	Nrip3
41_64.161	Lamp5 Pax6	Lamp5 Egln3_1	1	2	up	Sparcl1
41_64.162	Lamp5 Pax6	Lamp5 Egln3_1	1	2	up	Dscaml1
41_64.163	Lamp5 Pax6	Lamp5 Egln3_1	1	2	up	Nrip1
41_64.164	Lamp5 Pax6	Lamp5 Egln3_1	1	2	up	Ache
41_64.165	Lamp5 Pax6	Lamp5 Egln3_1	1	2	up	Tmem44
41_64.166	Lamp5 Pax6	Lamp5 Egln3_1	1	2	up	Tgfb3
41_64.167	Lamp5 Pax6	Lamp5 Egln3_1	1	2	up	Samd5
41_64.169	Lamp5 Pax6	Lamp5 Egln3_1	1	2	up	Gaa
41_64.170	Lamp5 Pax6	Lamp5 Egln3_1	1	2	up	Camk1g
41_64.171	Lamp5 Pax6	Lamp5 Egln3_1	1	2	up	AF529169
41_64.172	Lamp5 Pax6	Lamp5 Egln3_1	1	2	up	Gpr83
41_64.174	Lamp5 Pax6	Lamp5 Egln3_1	1	2	up	Paqr5
41_64.176	Lamp5 Pax6	Lamp5 Egln3_1	1	2	up	4930452B06Rik
41_64.177	Lamp5 Pax6	Lamp5 Egln3_1	1	2	up	Sash1
41_64.179	Lamp5 Pax6	Lamp5 Egln3_1	1	2	up	Creb3l2
41_64.180	Lamp5 Pax6	Lamp5 Egln3_1	1	2	up	Arhgap12
41_64.182	Lamp5 Pax6	Lamp5 Egln3_1	1	2	up	Snrpn
41_64.183	Lamp5 Pax6	Lamp5 Egln3_1	1	2	up	Arhgap18
41_64.184	Lamp5 Pax6	Lamp5 Egln3_1	1	2	up	Luzp2
41_64.185	Lamp5 Pax6	Lamp5 Egln3_1	1	2	up	Adra1a
41_64.186	Lamp5 Pax6	Lamp5 Egln3_1	1	2	up	Bcan
41_64.187	Lamp5 Pax6	Lamp5 Egln3_1	1	2	up	1700001O22Rik
41_64.188	Lamp5 Pax6	Lamp5 Egln3_1	1	2	up	A930029G22Rik
41_64.190	Lamp5 Pax6	Lamp5 Egln3_1	1	2	up	Ano5
41_64.191	Lamp5 Pax6	Lamp5 Egln3_1	1	2	down	Satb2
41_64.192	Lamp5 Pax6	Lamp5 Egln3_1	1	2	down	Scube1
41_64.193	Lamp5 Pax6	Lamp5 Egln3_1	1	2	down	Kcnip3
41_64.194	Lamp5 Pax6	Lamp5 Egln3_1	1	2	down	Fstl4
41_64.195	Lamp5 Pax6	Lamp5 Egln3_1	1	2	down	Rasl10a
41_64.196	Lamp5 Pax6	Lamp5 Egln3_1	1	2	down	Slit3
41_64.197	Lamp5 Pax6	Lamp5 Egln3_1	1	2	down	Nrp1
41_64.198	Lamp5 Pax6	Lamp5 Egln3_1	1	2	down	Rprml
41_64.199	Lamp5 Pax6	Lamp5 Egln3_1	1	2	down	Inf2
41_64.200	Lamp5 Pax6	Lamp5 Egln3_1	1	2	down	Ntng2
41_64.201	Lamp5 Pax6	Lamp5 Egln3_1	1	2	down	Lin7a
41_64.202	Lamp5 Pax6	Lamp5 Egln3_1	1	2	down	Grik4
41_64.203	Lamp5 Pax6	Lamp5 Egln3_1	1	2	down	Tmem108
41_64.204	Lamp5 Pax6	Lamp5 Egln3_1	1	2	down	Arc
41_64.205	Lamp5 Pax6	Lamp5 Egln3_1	1	2	down	Sv2b
41_64.206	Lamp5 Pax6	Lamp5 Egln3_1	1	2	down	Neurod6
41_64.207	Lamp5 Pax6	Lamp5 Egln3_1	1	2	down	Blnk
41_64.208	Lamp5 Pax6	Lamp5 Egln3_1	1	2	down	Cacna2d1
41_64.209	Lamp5 Pax6	Lamp5 Egln3_1	1	2	down	Hs3st2
41_64.210	Lamp5 Pax6	Lamp5 Egln3_1	1	2	down	Fam19a1
41_64.211	Lamp5 Pax6	Lamp5 Egln3_1	1	2	down	C1ql3
41_64.212	Lamp5 Pax6	Lamp5 Egln3_1	1	2	down	Ldb2
41_64.213	Lamp5 Pax6	Lamp5 Egln3_1	1	2	down	Ptprk
41_64.214	Lamp5 Pax6	Lamp5 Egln3_1	1	2	down	Nell2
41_64.215	Lamp5 Pax6	Lamp5 Egln3_1	1	2	down	Rtn4r
41_64.216	Lamp5 Pax6	Lamp5 Egln3_1	1	2	down	Itpka
41_64.217	Lamp5 Pax6	Lamp5 Egln3_1	1	2	down	Ccnb1
41_64.218	Lamp5 Pax6	Lamp5 Egln3_1	1	2	down	Il1rapl2
41_64.219	Lamp5 Pax6	Lamp5 Egln3_1	1	2	down	Nrn1
41_64.220	Lamp5 Pax6	Lamp5 Egln3_1	1	2	down	Chsy3
41_64.221	Lamp5 Pax6	Lamp5 Egln3_1	1	2	down	Cobl
41_64.222	Lamp5 Pax6	Lamp5 Egln3_1	1	2	down	Fam212b
41_64.223	Lamp5 Pax6	Lamp5 Egln3_1	1	2	down	Rasgef1b
41_64.224	Lamp5 Pax6	Lamp5 Egln3_1	1	2	down	Cpne9
41_64.225	Lamp5 Pax6	Lamp5 Egln3_1	1	2	down	Neurod2
41_64.226	Lamp5 Pax6	Lamp5 Egln3_1	1	2	down	Arhgap25
41_64.227	Lamp5 Pax6	Lamp5 Egln3_1	1	2	down	Meis2
41_64.228	Lamp5 Pax6	Lamp5 Egln3_1	1	2	down	Caln1
41_64.229	Lamp5 Pax6	Lamp5 Egln3_1	1	2	down	Rxfp2
41_64.230	Lamp5 Pax6	Lamp5 Egln3_1	1	2	down	Khdrbs2
41_64.231	Lamp5 Pax6	Lamp5 Egln3_1	1	2	down	C730002L08Rik
41_64.232	Lamp5 Pax6	Lamp5 Egln3_1	1	2	down	Pdgfc
41_64.233	Lamp5 Pax6	Lamp5 Egln3_1	1	2	down	Prss23
41_64.234	Lamp5 Pax6	Lamp5 Egln3_1	1	2	down	Kcnv1
41_64.235	Lamp5 Pax6	Lamp5 Egln3_1	1	2	down	Serinc2
41_64.236	Lamp5 Pax6	Lamp5 Egln3_1	1	2	down	Lzts1
41_64.237	Lamp5 Pax6	Lamp5 Egln3_1	1	2	down	Slit2
41_64.238	Lamp5 Pax6	Lamp5 Egln3_1	1	2	down	Nwd2
41_64.239	Lamp5 Pax6	Lamp5 Egln3_1	1	2	down	Tesc
41_64.240	Lamp5 Pax6	Lamp5 Egln3_1	1	2	down	Syndig1
41_64.241	Lamp5 Pax6	Lamp5 Egln3_1	1	2	down	Sphkap
41_64.242	Lamp5 Pax6	Lamp5 Egln3_1	1	2	down	Shisa9
41_64.243	Lamp5 Pax6	Lamp5 Egln3_1	1	2	down	Dpp4
41_64.244	Lamp5 Pax6	Lamp5 Egln3_1	1	2	down	Bmpr1b
41_64.245	Lamp5 Pax6	Lamp5 Egln3_1	1	2	down	Dkkl1
41_64.246	Lamp5 Pax6	Lamp5 Egln3_1	1	2	down	Cd34
41_64.247	Lamp5 Pax6	Lamp5 Egln3_1	1	2	down	Mei1
41_64.248	Lamp5 Pax6	Lamp5 Egln3_1	1	2	down	Ackr3
41_64.249	Lamp5 Pax6	Lamp5 Egln3_1	1	2	down	Arhgap10
41_64.250	Lamp5 Pax6	Lamp5 Egln3_1	1	2	down	Lyzl4
41_64.251	Lamp5 Pax6	Lamp5 Egln3_1	1	2	down	Fras1
41_64.252	Lamp5 Pax6	Lamp5 Egln3_1	1	2	down	Rasal1
41_64.253	Lamp5 Pax6	Lamp5 Egln3_1	1	2	down	Ier5
41_64.254	Lamp5 Pax6	Lamp5 Egln3_1	1	2	down	Gcnt2
41_64.255	Lamp5 Pax6	Lamp5 Egln3_1	1	2	down	Ephb1
41_64.256	Lamp5 Pax6	Lamp5 Egln3_1	1	2	down	Sez6
41_64.257	Lamp5 Pax6	Lamp5 Egln3_1	1	2	down	Sdk2
41_64.258	Lamp5 Pax6	Lamp5 Egln3_1	1	2	down	Inhba
41_64.259	Lamp5 Pax6	Lamp5 Egln3_1	1	2	down	Csgalnact1
41_64.260	Lamp5 Pax6	Lamp5 Egln3_1	1	2	down	Herc6
41_64.261	Lamp5 Pax6	Lamp5 Egln3_1	1	2	down	Il1rap
41_64.262	Lamp5 Pax6	Lamp5 Egln3_1	1	2	down	Palmd
41_64.263	Lamp5 Pax6	Lamp5 Egln3_1	1	2	down	Zdhhc23
41_64.264	Lamp5 Pax6	Lamp5 Egln3_1	1	2	down	Rab26
41_64.265	Lamp5 Pax6	Lamp5 Egln3_1	1	2	down	Vipr1
41_64.266	Lamp5 Pax6	Lamp5 Egln3_1	1	2	down	Galnt18
41_64.267	Lamp5 Pax6	Lamp5 Egln3_1	1	2	down	Necab3
41_64.268	Lamp5 Pax6	Lamp5 Egln3_1	1	2	down	Enpp2
41_64.269	Lamp5 Pax6	Lamp5 Egln3_1	1	2	down	St3gal1
41_64.270	Lamp5 Pax6	Lamp5 Egln3_1	1	2	down	Crhr1
41_64.271	Lamp5 Pax6	Lamp5 Egln3_1	1	2	down	Raver2
41_64.272	Lamp5 Pax6	Lamp5 Egln3_1	1	2	down	Trpc3
41_64.273	Lamp5 Pax6	Lamp5 Egln3_1	1	2	down	Trpc5
41_64.274	Lamp5 Pax6	Lamp5 Egln3_1	1	2	down	Arpp21
41_64.275	Lamp5 Pax6	Lamp5 Egln3_1	1	2	down	Slc17a7
41_64.276	Lamp5 Pax6	Lamp5 Egln3_1	1	2	down	Baiap2
41_64.277	Lamp5 Pax6	Lamp5 Egln3_1	1	2	down	Pde4b
41_64.278	Lamp5 Pax6	Lamp5 Egln3_1	1	2	down	Ccdc3
41_64.279	Lamp5 Pax6	Lamp5 Egln3_1	1	2	down	Ptk2b
41_64.280	Lamp5 Pax6	Lamp5 Egln3_1	1	2	down	Tbr1
41_64.281	Lamp5 Pax6	Lamp5 Egln3_1	1	2	down	Camk4
41_64.282	Lamp5 Pax6	Lamp5 Egln3_1	1	2	down	5330416C01Rik
41_64.283	Lamp5 Pax6	Lamp5 Egln3_1	1	2	down	Cdh12
41_64.284	Lamp5 Pax6	Lamp5 Egln3_1	1	2	down	Wnt4
41_64.285	Lamp5 Pax6	Lamp5 Egln3_1	1	2	down	Nfix
41_64.286	Lamp5 Pax6	Lamp5 Egln3_1	1	2	down	Smoc2
41_64.287	Lamp5 Pax6	Lamp5 Egln3_1	1	2	down	Cdk18
41_64.288	Lamp5 Pax6	Lamp5 Egln3_1	1	2	down	Alcam
41_64.289	Lamp5 Pax6	Lamp5 Egln3_1	1	2	down	Gfra2
41_64.290	Lamp5 Pax6	Lamp5 Egln3_1	1	2	down	Bmp3
41_64.291	Lamp5 Pax6	Lamp5 Egln3_1	1	2	down	Klf10
41_64.292	Lamp5 Pax6	Lamp5 Egln3_1	1	2	down	Ngef
41_64.293	Lamp5 Pax6	Lamp5 Egln3_1	1	2	down	Acvr1c
41_64.294	Lamp5 Pax6	Lamp5 Egln3_1	1	2	down	Lhfp
41_64.295	Lamp5 Pax6	Lamp5 Egln3_1	1	2	down	Glt8d2
41_64.296	Lamp5 Pax6	Lamp5 Egln3_1	1	2	down	Slc9b2
41_64.297	Lamp5 Pax6	Lamp5 Egln3_1	1	2	down	Ajap1
41_64.298	Lamp5 Pax6	Lamp5 Egln3_1	1	2	down	Mapk11
41_64.299	Lamp5 Pax6	Lamp5 Egln3_1	1	2	down	Ak4
41_64.300	Lamp5 Pax6	Lamp5 Egln3_1	1	2	down	Lhx2
41_64.301	Lamp5 Pax6	Lamp5 Egln3_1	1	2	down	Npas2
41_64.302	Lamp5 Pax6	Lamp5 Egln3_1	1	2	down	B3gat1
41_64.303	Lamp5 Pax6	Lamp5 Egln3_1	1	2	down	Zbtb18
41_64.304	Lamp5 Pax6	Lamp5 Egln3_1	1	2	down	Abcc4
41_64.305	Lamp5 Pax6	Lamp5 Egln3_1	1	2	down	Me1
41_64.306	Lamp5 Pax6	Lamp5 Egln3_1	1	2	down	Zmat4
41_64.307	Lamp5 Pax6	Lamp5 Egln3_1	1	2	down	Crim1
41_64.308	Lamp5 Pax6	Lamp5 Egln3_1	1	2	down	Sstr2
41_64.309	Lamp5 Pax6	Lamp5 Egln3_1	1	2	down	Lix1
41_64.310	Lamp5 Pax6	Lamp5 Egln3_1	1	2	down	Hs3st4
41_64.312	Lamp5 Pax6	Lamp5 Egln3_1	1	2	down	Grhl1
41_64.313	Lamp5 Pax6	Lamp5 Egln3_1	1	2	down	Efcab6
41_64.314	Lamp5 Pax6	Lamp5 Egln3_1	1	2	down	Mmd2
41_64.315	Lamp5 Pax6	Lamp5 Egln3_1	1	2	down	Col25a1
41_64.317	Lamp5 Pax6	Lamp5 Egln3_1	1	2	down	Ptpre
41_64.318	Lamp5 Pax6	Lamp5 Egln3_1	1	2	down	Cwh43
41_64.319	Lamp5 Pax6	Lamp5 Egln3_1	1	2	down	Smad3
41_64.320	Lamp5 Pax6	Lamp5 Egln3_1	1	2	down	Pxdn
41_64.322	Lamp5 Pax6	Lamp5 Egln3_1	1	2	down	Ovol2
41_64.323	Lamp5 Pax6	Lamp5 Egln3_1	1	2	down	Olfm3
41_64.324	Lamp5 Pax6	Lamp5 Egln3_1	1	2	down	Kirrel3
41_64.325	Lamp5 Pax6	Lamp5 Egln3_1	1	2	down	Gpd1
41_64.326	Lamp5 Pax6	Lamp5 Egln3_1	1	2	down	Siae
41_64.327	Lamp5 Pax6	Lamp5 Egln3_1	1	2	down	Prr16
41_64.328	Lamp5 Pax6	Lamp5 Egln3_1	1	2	down	Prss12
41_64.329	Lamp5 Pax6	Lamp5 Egln3_1	1	2	down	Pou3f2
41_64.330	Lamp5 Pax6	Lamp5 Egln3_1	1	2	down	Krt12
41_64.331	Lamp5 Pax6	Lamp5 Egln3_1	1	2	down	Boc
41_64.332	Lamp5 Pax6	Lamp5 Egln3_1	1	2	down	Cdh6
41_64.333	Lamp5 Pax6	Lamp5 Egln3_1	1	2	down	Hkdc1
41_64.334	Lamp5 Pax6	Lamp5 Egln3_1	1	2	down	Hs3st5
41_64.335	Lamp5 Pax6	Lamp5 Egln3_1	1	2	down	Gsg1l
41_64.336	Lamp5 Pax6	Lamp5 Egln3_1	1	2	down	Tmem196
41_64.337	Lamp5 Pax6	Lamp5 Egln3_1	1	2	down	Sox8
41_64.338	Lamp5 Pax6	Lamp5 Egln3_1	1	2	down	Lrrn1
41_64.339	Lamp5 Pax6	Lamp5 Egln3_1	1	2	down	Plxdc1
41_64.340	Lamp5 Pax6	Lamp5 Egln3_1	1	2	down	Mylip
41_64.341	Lamp5 Pax6	Lamp5 Egln3_1	1	2	down	Kcnh3
41_64.342	Lamp5 Pax6	Lamp5 Egln3_1	1	2	down	Gprin3
41_64.343	Lamp5 Pax6	Lamp5 Egln3_1	1	2	down	Cxcl12
41_64.344	Lamp5 Pax6	Lamp5 Egln3_1	1	2	down	Dkk3
41_64.345	Lamp5 Pax6	Lamp5 Egln3_1	1	2	down	Slc1a2
41_64.346	Lamp5 Pax6	Lamp5 Egln3_1	1	2	down	Nell1
41_64.347	Lamp5 Pax6	Lamp5 Egln3_1	1	2	down	S100b
41_64.348	Lamp5 Pax6	Lamp5 Egln3_1	1	2	down	Mast3
41_64.349	Lamp5 Pax6	Lamp5 Egln3_1	1	2	down	Sgcd
41_64.350	Lamp5 Pax6	Lamp5 Egln3_1	1	2	down	Bhlhe22
41_64.351	Lamp5 Pax6	Lamp5 Egln3_1	1	2	down	Dpy19l1
41_64.353	Lamp5 Pax6	Lamp5 Egln3_1	1	2	down	Nfib
41_64.354	Lamp5 Pax6	Lamp5 Egln3_1	1	2	down	Igfbp6
41_64.355	Lamp5 Pax6	Lamp5 Egln3_1	1	2	down	Fhl2
41_64.356	Lamp5 Pax6	Lamp5 Egln3_1	1	2	down	Ryr3
41_64.357	Lamp5 Pax6	Lamp5 Egln3_1	1	2	down	Atp2b4
41_64.358	Lamp5 Pax6	Lamp5 Egln3_1	1	2	down	Gabra4
41_64.359	Lamp5 Pax6	Lamp5 Egln3_1	1	2	down	Nptx1
41_64.360	Lamp5 Pax6	Lamp5 Egln3_1	1	2	down	Cpa6
41_64.362	Lamp5 Pax6	Lamp5 Egln3_1	1	2	down	Fap
41_64.363	Lamp5 Pax6	Lamp5 Egln3_1	1	2	down	Ipcef1
41_64.365	Lamp5 Pax6	Lamp5 Egln3_1	1	2	down	Nptx2
41_64.366	Lamp5 Pax6	Lamp5 Egln3_1	1	2	down	Adra1b
41_64.367	Lamp5 Pax6	Lamp5 Egln3_1	1	2	down	Wwc1
41_64.368	Lamp5 Pax6	Lamp5 Egln3_1	1	2	down	Cbln2
41_64.369	Lamp5 Pax6	Lamp5 Egln3_1	1	2	down	Exph5
41_64.370	Lamp5 Pax6	Lamp5 Egln3_1	1	2	down	Rorb
41_64.371	Lamp5 Pax6	Lamp5 Egln3_1	1	2	down	Rxfp1
41_64.372	Lamp5 Pax6	Lamp5 Egln3_1	1	2	down	Tom1l1
41_64.373	Lamp5 Pax6	Lamp5 Egln3_1	1	2	down	B3glct
41_64.374	Lamp5 Pax6	Lamp5 Egln3_1	1	2	down	Arap2
41_64.376	Lamp5 Pax6	Lamp5 Egln3_1	1	2	down	Myl4
41_64.377	Lamp5 Pax6	Lamp5 Egln3_1	1	2	down	Slc6a7
41_64.378	Lamp5 Pax6	Lamp5 Egln3_1	1	2	down	Sema4a
41_64.379	Lamp5 Pax6	Lamp5 Egln3_1	1	2	down	Wnt9a
41_64.380	Lamp5 Pax6	Lamp5 Egln3_1	1	2	down	Prmt8
41_64.381	Lamp5 Pax6	Lamp5 Egln3_1	1	2	down	Mapk4
41_64.382	Lamp5 Pax6	Lamp5 Egln3_1	1	2	down	Zbtb46
41_64.384	Lamp5 Pax6	Lamp5 Egln3_1	1	2	down	Il17ra
41_64.385	Lamp5 Pax6	Lamp5 Egln3_1	1	2	down	Necab1
41_64.386	Lamp5 Pax6	Lamp5 Egln3_1	1	2	down	Megf11
41_64.387	Lamp5 Pax6	Lamp5 Egln3_1	1	2	down	Tmem159
41_64.388	Lamp5 Pax6	Lamp5 Egln3_1	1	2	down	Trib2
41_64.389	Lamp5 Pax6	Lamp5 Egln3_1	1	2	down	Hes1
41_64.390	Lamp5 Pax6	Lamp5 Egln3_1	1	2	down	Kcnk4
41_64.392	Lamp5 Pax6	Lamp5 Egln3_1	1	2	down	Plekha2
41_64.393	Lamp5 Pax6	Lamp5 Egln3_1	1	2	down	Etv1
41_64.394	Lamp5 Pax6	Lamp5 Egln3_1	1	2	down	Arhgap31
41_64.395	Lamp5 Pax6	Lamp5 Egln3_1	1	2	down	Kctd4
41_64.396	Lamp5 Pax6	Lamp5 Egln3_1	1	2	down	Sgpp2
41_64.397	Lamp5 Pax6	Lamp5 Egln3_1	1	2	down	Itga8
41_64.398	Lamp5 Pax6	Lamp5 Egln3_1	1	2	down	Lrrc75a
41_64.400	Lamp5 Pax6	Lamp5 Egln3_1	1	2	down	Dtx4
41_64.401	Lamp5 Pax6	Lamp5 Egln3_1	1	2	down	Htr2a
41_64.402	Lamp5 Pax6	Lamp5 Egln3_1	1	2	down	Anxa11
41_64.403	Lamp5 Pax6	Lamp5 Egln3_1	1	2	down	Prrg1
41_64.404	Lamp5 Pax6	Lamp5 Egln3_1	1	2	down	Jam3
41_64.407	Lamp5 Pax6	Lamp5 Egln3_1	1	2	down	Atad2
41_64.409	Lamp5 Pax6	Lamp5 Egln3_1	1	2	down	E2f1
41_64.410	Lamp5 Pax6	Lamp5 Egln3_1	1	2	down	Tmem200a
41_64.411	Lamp5 Pax6	Lamp5 Egln3_1	1	2	down	Fhad1
41_64.412	Lamp5 Pax6	Lamp5 Egln3_1	1	2	down	Igsf21
41_64.413	Lamp5 Pax6	Lamp5 Egln3_1	1	2	down	Col4a1
41_64.414	Lamp5 Pax6	Lamp5 Egln3_1	1	2	down	Myo1e
41_64.415	Lamp5 Pax6	Lamp5 Egln3_1	1	2	down	Cfap54
41_64.416	Lamp5 Pax6	Lamp5 Egln3_1	1	2	down	Zmiz1os1
41_64.417	Lamp5 Pax6	Lamp5 Egln3_1	1	2	down	St6gal1
41_64.418	Lamp5 Pax6	Lamp5 Egln3_1	1	2	down	Bmp1
41_64.419	Lamp5 Pax6	Lamp5 Egln3_1	1	2	down	Chrna7
41_64.420	Lamp5 Pax6	Lamp5 Egln3_1	1	2	down	Cck
41_64.421	Lamp5 Pax6	Lamp5 Egln3_1	1	2	down	Lmo4
41_64.422	Lamp5 Pax6	Lamp5 Egln3_1	1	2	down	Pcp4
41_64.424	Lamp5 Pax6	Lamp5 Egln3_1	1	2	down	Cdh18
41_64.425	Lamp5 Pax6	Lamp5 Egln3_1	1	2	down	Egr3
41_64.426	Lamp5 Pax6	Lamp5 Egln3_1	1	2	down	Nefl
41_64.427	Lamp5 Pax6	Lamp5 Egln3_1	1	2	down	Igsf9b
41_64.429	Lamp5 Pax6	Lamp5 Egln3_1	1	2	down	Fezf2
41_64.430	Lamp5 Pax6	Lamp5 Egln3_1	1	2	down	Id2
41_64.431	Lamp5 Pax6	Lamp5 Egln3_1	1	2	down	Rapgef5
41_64.432	Lamp5 Pax6	Lamp5 Egln3_1	1	2	down	Rasgrp1
41_64.433	Lamp5 Pax6	Lamp5 Egln3_1	1	2	down	Prss35
41_64.434	Lamp5 Pax6	Lamp5 Egln3_1	1	2	down	Cadps2
41_64.435	Lamp5 Pax6	Lamp5 Egln3_1	1	2	down	Slc26a4
41_64.436	Lamp5 Pax6	Lamp5 Egln3_1	1	2	down	Sorcs1
41_64.437	Lamp5 Pax6	Lamp5 Egln3_1	1	2	down	2010300C02Rik
41_64.438	Lamp5 Pax6	Lamp5 Egln3_1	1	2	down	Ntrk3
41_64.439	Lamp5 Pax6	Lamp5 Egln3_1	1	2	down	Nefm
41_64.440	Lamp5 Pax6	Lamp5 Egln3_1	1	2	down	Cnih3
41_64.441	Lamp5 Pax6	Lamp5 Egln3_1	1	2	down	Fmnl1
41_64.442	Lamp5 Pax6	Lamp5 Egln3_1	1	2	down	Bdnf
41_64.443	Lamp5 Pax6	Lamp5 Egln3_1	1	2	down	Fam81a
41_64.444	Lamp5 Pax6	Lamp5 Egln3_1	1	2	down	Cpne5
41_64.445	Lamp5 Pax6	Lamp5 Egln3_1	1	2	down	Aldh1l1
41_64.446	Lamp5 Pax6	Lamp5 Egln3_1	1	2	down	Ctxn1
41_64.447	Lamp5 Pax6	Lamp5 Egln3_1	1	2	down	Pdlim1
41_64.448	Lamp5 Pax6	Lamp5 Egln3_1	1	2	down	Chst1
41_64.449	Lamp5 Pax6	Lamp5 Egln3_1	1	2	down	Tmem232
41_64.450	Lamp5 Pax6	Lamp5 Egln3_1	1	2	down	Crip2
41_64.451	Lamp5 Pax6	Lamp5 Egln3_1	1	2	down	C030047K22Rik
41_64.452	Lamp5 Pax6	Lamp5 Egln3_1	1	2	down	Cpne8
41_64.453	Lamp5 Pax6	Lamp5 Egln3_1	1	2	down	Prex2
41_64.454	Lamp5 Pax6	Lamp5 Egln3_1	1	2	down	Gabra5
41_64.455	Lamp5 Pax6	Lamp5 Egln3_1	1	2	down	Fbxo32
41_64.456	Lamp5 Pax6	Lamp5 Egln3_1	1	2	down	Fxyd7
41_64.457	Lamp5 Pax6	Lamp5 Egln3_1	1	2	down	Slc8a2
41_64.458	Lamp5 Pax6	Lamp5 Egln3_1	1	2	down	Unc5a
41_64.459	Lamp5 Pax6	Lamp5 Egln3_1	1	2	down	Bhlhe40
41_64.460	Lamp5 Pax6	Lamp5 Egln3_1	1	2	down	Lzts3
41_64.462	Lamp5 Pax6	Lamp5 Egln3_1	1	2	down	Kcnk9
41_64.463	Lamp5 Pax6	Lamp5 Egln3_1	1	2	down	Dusp14
41_64.464	Lamp5 Pax6	Lamp5 Egln3_1	1	2	down	Aifm3
41_64.465	Lamp5 Pax6	Lamp5 Egln3_1	1	2	down	Bicc1
41_64.466	Lamp5 Pax6	Lamp5 Egln3_1	1	2	down	Racgap1
41_64.467	Lamp5 Pax6	Lamp5 Egln3_1	1	2	down	Igfbp7
41_64.468	Lamp5 Pax6	Lamp5 Egln3_1	1	2	down	Itga11
41_64.469	Lamp5 Pax6	Lamp5 Egln3_1	1	2	down	Rasl11b
41_64.470	Lamp5 Pax6	Lamp5 Egln3_1	1	2	down	Lrfn2
41_64.471	Lamp5 Pax6	Lamp5 Egln3_1	1	2	down	Gcnt4
41_64.472	Lamp5 Pax6	Lamp5 Egln3_1	1	2	down	Clec18a
41_64.474	Lamp5 Pax6	Lamp5 Egln3_1	1	2	down	Lmo7
41_64.475	Lamp5 Pax6	Lamp5 Egln3_1	1	2	down	Pamr1
41_64.476	Lamp5 Pax6	Lamp5 Egln3_1	1	2	down	Cbfa2t3
41_64.478	Lamp5 Pax6	Lamp5 Egln3_1	1	2	down	Rnf144a
41_64.479	Lamp5 Pax6	Lamp5 Egln3_1	1	2	down	Ryr1
41_64.480	Lamp5 Pax6	Lamp5 Egln3_1	1	2	down	Sntb2
41_64.481	Lamp5 Pax6	Lamp5 Egln3_1	1	2	down	Efemp1
41_64.483	Lamp5 Pax6	Lamp5 Egln3_1	1	2	down	Kcnh5
41_64.484	Lamp5 Pax6	Lamp5 Egln3_1	1	2	down	Epha3
41_64.485	Lamp5 Pax6	Lamp5 Egln3_1	1	2	down	Klhl3
41_64.486	Lamp5 Pax6	Lamp5 Egln3_1	1	2	down	Radil
41_64.487	Lamp5 Pax6	Lamp5 Egln3_1	1	2	down	Antxr1
41_64.489	Lamp5 Pax6	Lamp5 Egln3_1	1	2	down	Mgat5b
41_64.490	Lamp5 Pax6	Lamp5 Egln3_1	1	2	down	Serpine2
41_64.491	Lamp5 Pax6	Lamp5 Egln3_1	1	2	down	Pappa2
41_64.493	Lamp5 Pax6	Lamp5 Egln3_1	1	2	down	Myo1d
41_64.494	Lamp5 Pax6	Lamp5 Egln3_1	1	2	down	Lama2
41_64.495	Lamp5 Pax6	Lamp5 Egln3_1	1	2	down	Echdc2
41_64.496	Lamp5 Pax6	Lamp5 Egln3_1	1	2	down	Mobp
41_64.498	Lamp5 Pax6	Lamp5 Egln3_1	1	2	down	Plch1
41_64.499	Lamp5 Pax6	Lamp5 Egln3_1	1	2	down	Dcbld1
41_64.500	Lamp5 Pax6	Lamp5 Egln3_1	1	2	down	Plekhg5
41_64.501	Lamp5 Pax6	Lamp5 Egln3_1	1	2	down	Prex1
41_64.502	Lamp5 Pax6	Lamp5 Egln3_1	1	2	down	Fam124a
41_64.503	Lamp5 Pax6	Lamp5 Egln3_1	1	2	down	Nedd9
41_64.504	Lamp5 Pax6	Lamp5 Egln3_1	1	2	down	Col4a2
41_64.507	Lamp5 Pax6	Lamp5 Egln3_1	1	2	down	Csmd3
41_64.508	Lamp5 Pax6	Lamp5 Egln3_1	1	2	down	Car10
41_64.509	Lamp5 Pax6	Lamp5 Egln3_1	1	2	down	Rspo2
41_64.510	Lamp5 Pax6	Lamp5 Egln3_1	1	2	down	Ano3
41_64.512	Lamp5 Pax6	Lamp5 Egln3_1	1	2	down	Ankrd33b
41_64.513	Lamp5 Pax6	Lamp5 Egln3_1	1	2	down	Rap1gap2
41_64.514	Lamp5 Pax6	Lamp5 Egln3_1	1	2	down	Msra
41_64.516	Lamp5 Pax6	Lamp5 Egln3_1	1	2	down	Glipr1
41_64.517	Lamp5 Pax6	Lamp5 Egln3_1	1	2	down	Cnksr2
41_64.518	Lamp5 Pax6	Lamp5 Egln3_1	1	2	down	Sorcs3
41_64.519	Lamp5 Pax6	Lamp5 Egln3_1	1	2	down	Dgkb
41_64.520	Lamp5 Pax6	Lamp5 Egln3_1	1	2	down	Dgkz
41_64.521	Lamp5 Pax6	Lamp5 Egln3_1	1	2	down	Shisa4
41_64.522	Lamp5 Pax6	Lamp5 Egln3_1	1	2	down	Deptor
41_64.523	Lamp5 Pax6	Lamp5 Egln3_1	1	2	down	Ly6e
41_64.524	Lamp5 Pax6	Lamp5 Egln3_1	1	2	down	Prkag2
41_64.525	Lamp5 Pax6	Lamp5 Egln3_1	1	2	down	Stx1a
41_64.526	Lamp5 Pax6	Lamp5 Egln3_1	1	2	down	Pdzrn4
41_64.527	Lamp5 Pax6	Lamp5 Egln3_1	1	2	down	Arhgef25
41_64.528	Lamp5 Pax6	Lamp5 Egln3_1	1	2	down	Lztr1
41_64.529	Lamp5 Pax6	Lamp5 Egln3_1	1	2	down	Cdh11
41_64.530	Lamp5 Pax6	Lamp5 Egln3_1	1	2	down	Fnbp1l
41_64.531	Lamp5 Pax6	Lamp5 Egln3_1	1	2	down	Fhod3
41_64.532	Lamp5 Pax6	Lamp5 Egln3_1	1	2	down	Bbs9
41_64.533	Lamp5 Pax6	Lamp5 Egln3_1	1	2	down	Kcnh1
41_64.534	Lamp5 Pax6	Lamp5 Egln3_1	1	2	down	St6gal2
41_64.535	Lamp5 Pax6	Lamp5 Egln3_1	1	2	down	Tmem40
41_64.537	Lamp5 Pax6	Lamp5 Egln3_1	1	2	down	Atf6
41_64.538	Lamp5 Pax6	Lamp5 Egln3_1	1	2	down	Epha4
41_64.539	Lamp5 Pax6	Lamp5 Egln3_1	1	2	down	Sgcz
41_64.540	Lamp5 Pax6	Lamp5 Egln3_1	1	2	down	Mgat5
41_64.541	Lamp5 Pax6	Lamp5 Egln3_1	1	2	down	Arhgap42
41_64.542	Lamp5 Pax6	Lamp5 Egln3_1	1	2	down	Osbp2
41_64.543	Lamp5 Pax6	Lamp5 Egln3_1	1	2	down	Shank2
41_64.546	Lamp5 Pax6	Lamp5 Egln3_1	1	2	down	Icam5
41_64.548	Lamp5 Pax6	Lamp5 Egln3_1	1	2	down	Hpca
41_64.549	Lamp5 Pax6	Lamp5 Egln3_1	1	2	down	Sccpdh
41_64.550	Lamp5 Pax6	Lamp5 Egln3_1	1	2	down	Tbata
41_64.551	Lamp5 Pax6	Lamp5 Egln3_1	1	2	down	Cacnb2
41_64.552	Lamp5 Pax6	Lamp5 Egln3_1	1	2	down	Mbp
41_64.553	Lamp5 Pax6	Lamp5 Egln3_1	1	2	down	Elmo1
41_64.554	Lamp5 Pax6	Lamp5 Egln3_1	1	2	down	Synpo
41_64.555	Lamp5 Pax6	Lamp5 Egln3_1	1	2	down	Tyro3
41_64.556	Lamp5 Pax6	Lamp5 Egln3_1	1	2	down	Htr1f
41_64.557	Lamp5 Pax6	Lamp5 Egln3_1	1	2	down	Kif17
41_64.558	Lamp5 Pax6	Lamp5 Egln3_1	1	2	down	Kctd1
41_64.560	Lamp5 Pax6	Lamp5 Egln3_1	1	2	down	Arhgef28
41_64.562	Lamp5 Pax6	Lamp5 Egln3_1	1	2	down	Slc7a4
41_64.563	Lamp5 Pax6	Lamp5 Egln3_1	1	2	down	Ppfibp1
41_64.564	Lamp5 Pax6	Lamp5 Egln3_1	1	2	down	Ptgfrn
41_64.565	Lamp5 Pax6	Lamp5 Egln3_1	1	2	down	Ccdc88c
41_64.566	Lamp5 Pax6	Lamp5 Egln3_1	1	2	down	B3galt2
41_64.567	Lamp5 Pax6	Lamp5 Egln3_1	1	2	down	Lrrtm2
41_64.570	Lamp5 Pax6	Lamp5 Egln3_1	1	2	down	Hlf
41_64.571	Lamp5 Pax6	Lamp5 Egln3_1	1	2	down	Pced1b
41_64.573	Lamp5 Pax6	Lamp5 Egln3_1	1	2	down	Yap1
41_64.575	Lamp5 Pax6	Lamp5 Egln3_1	1	2	down	Kctd6
41_64.577	Lamp5 Pax6	Lamp5 Egln3_1	1	2	down	Sdc2
41_64.581	Lamp5 Pax6	Lamp5 Egln3_1	1	2	down	Xylt1
41_64.582	Lamp5 Pax6	Lamp5 Egln3_1	1	2	down	Pcsk1
41_64.586	Lamp5 Pax6	Lamp5 Egln3_1	1	2	down	Tead1
41_64.587	Lamp5 Pax6	Lamp5 Egln3_1	1	2	down	Tpcn1
41_64.588	Lamp5 Pax6	Lamp5 Egln3_1	1	2	down	Tpd52l1
41_64.589	Lamp5 Pax6	Lamp5 Egln3_1	1	2	down	Fam105a
41_64.595	Lamp5 Pax6	Lamp5 Egln3_1	1	2	down	A730017C20Rik
41_64.596	Lamp5 Pax6	Lamp5 Egln3_1	1	2	down	Kcnn2
41_64.597	Lamp5 Pax6	Lamp5 Egln3_1	1	2	down	Jph1
41_64.598	Lamp5 Pax6	Lamp5 Egln3_1	1	2	down	Ghr
41_64.599	Lamp5 Pax6	Lamp5 Egln3_1	1	2	down	Slitrk1
41_64.600	Lamp5 Pax6	Lamp5 Egln3_1	1	2	down	Grb14
41_64.601	Lamp5 Pax6	Lamp5 Egln3_1	1	2	down	Wscd2
41_64.602	Lamp5 Pax6	Lamp5 Egln3_1	1	2	down	Zfyve28
41_64.604	Lamp5 Pax6	Lamp5 Egln3_1	1	2	down	Frmd6
41_65.1	Lamp5 Pax6	Lamp5 Egln3_1	1	2	up	Nxph1
41_65.2	Lamp5 Pax6	Lamp5 Egln3_1	1	2	up	Grik1
41_65.3	Lamp5 Pax6	Lamp5 Egln3_1	1	2	up	Sst
41_65.4	Lamp5 Pax6	Lamp5 Egln3_1	1	2	up	Kcnip1
41_65.5	Lamp5 Pax6	Lamp5 Egln3_1	1	2	up	Kcnmb2
41_65.6	Lamp5 Pax6	Lamp5 Egln3_1	1	2	up	Gad2
41_65.7	Lamp5 Pax6	Lamp5 Egln3_1	1	2	up	Sox6
41_65.8	Lamp5 Pax6	Lamp5 Egln3_1	1	2	up	Eya4
41_65.9	Lamp5 Pax6	Lamp5 Egln3_1	1	2	up	Grin3a
41_65.10	Lamp5 Pax6	Lamp5 Egln3_1	1	2	up	Rab3b
41_65.11	Lamp5 Pax6	Lamp5 Egln3_1	1	2	up	Slc6a1
41_65.12	Lamp5 Pax6	Lamp5 Egln3_1	1	2	up	Moxd1
41_65.13	Lamp5 Pax6	Lamp5 Egln3_1	1	2	up	Reln
41_65.14	Lamp5 Pax6	Lamp5 Egln3_1	1	2	up	Npas1
41_65.15	Lamp5 Pax6	Lamp5 Egln3_1	1	2	up	Alk
41_65.16	Lamp5 Pax6	Lamp5 Egln3_1	1	2	up	Kctd8
41_65.17	Lamp5 Pax6	Lamp5 Egln3_1	1	2	up	Dlx6os1
41_65.18	Lamp5 Pax6	Lamp5 Egln3_1	1	2	up	Spon1
41_65.19	Lamp5 Pax6	Lamp5 Egln3_1	1	2	up	Frmd4b
41_65.20	Lamp5 Pax6	Lamp5 Egln3_1	1	2	up	Nhs
41_65.21	Lamp5 Pax6	Lamp5 Egln3_1	1	2	up	Arhgap6
41_65.22	Lamp5 Pax6	Lamp5 Egln3_1	1	2	up	Crhbp
41_65.23	Lamp5 Pax6	Lamp5 Egln3_1	1	2	up	Lgals1
41_65.24	Lamp5 Pax6	Lamp5 Egln3_1	1	2	up	Elfn1
41_65.25	Lamp5 Pax6	Lamp5 Egln3_1	1	2	up	Gad1
41_65.26	Lamp5 Pax6	Lamp5 Egln3_1	1	2	up	Igf1
41_65.27	Lamp5 Pax6	Lamp5 Egln3_1	1	2	up	Nek7
41_65.28	Lamp5 Pax6	Lamp5 Egln3_1	1	2	up	Npy
41_65.29	Lamp5 Pax6	Lamp5 Egln3_1	1	2	up	Zfp536
41_65.30	Lamp5 Pax6	Lamp5 Egln3_1	1	2	up	9630002D21Rik
41_65.31	Lamp5 Pax6	Lamp5 Egln3_1	1	2	up	Cacna2d2
41_65.32	Lamp5 Pax6	Lamp5 Egln3_1	1	2	up	Trpc6
41_65.33	Lamp5 Pax6	Lamp5 Egln3_1	1	2	up	Mafb
41_65.34	Lamp5 Pax6	Lamp5 Egln3_1	1	2	up	Calb1
41_65.35	Lamp5 Pax6	Lamp5 Egln3_1	1	2	up	Slc32a1
41_65.36	Lamp5 Pax6	Lamp5 Egln3_1	1	2	up	Spock3
41_65.37	Lamp5 Pax6	Lamp5 Egln3_1	1	2	up	Unc13c
41_65.38	Lamp5 Pax6	Lamp5 Egln3_1	1	2	up	Tmem132c
41_65.39	Lamp5 Pax6	Lamp5 Egln3_1	1	2	up	Tmcc3
41_65.40	Lamp5 Pax6	Lamp5 Egln3_1	1	2	up	Cntnap5c
41_65.41	Lamp5 Pax6	Lamp5 Egln3_1	1	2	up	Dscaml1
41_65.42	Lamp5 Pax6	Lamp5 Egln3_1	1	2	up	Kcns3
41_65.43	Lamp5 Pax6	Lamp5 Egln3_1	1	2	up	Btbd11
41_65.44	Lamp5 Pax6	Lamp5 Egln3_1	1	2	up	Afap1
41_65.45	Lamp5 Pax6	Lamp5 Egln3_1	1	2	up	Sytl5
41_65.46	Lamp5 Pax6	Lamp5 Egln3_1	1	2	up	Rgs9
41_65.47	Lamp5 Pax6	Lamp5 Egln3_1	1	2	up	Ptprz1
41_65.48	Lamp5 Pax6	Lamp5 Egln3_1	1	2	up	Cntnap3
41_65.49	Lamp5 Pax6	Lamp5 Egln3_1	1	2	up	Dock11
41_65.50	Lamp5 Pax6	Lamp5 Egln3_1	1	2	up	Synpr
41_65.51	Lamp5 Pax6	Lamp5 Egln3_1	1	2	up	Lhx6
41_65.52	Lamp5 Pax6	Lamp5 Egln3_1	1	2	up	Rbp4
41_65.53	Lamp5 Pax6	Lamp5 Egln3_1	1	2	up	Fibcd1
41_65.54	Lamp5 Pax6	Lamp5 Egln3_1	1	2	up	Stk32a
41_65.55	Lamp5 Pax6	Lamp5 Egln3_1	1	2	up	Cort
41_65.56	Lamp5 Pax6	Lamp5 Egln3_1	1	2	up	Arx
41_65.57	Lamp5 Pax6	Lamp5 Egln3_1	1	2	up	Pxdc1
41_65.58	Lamp5 Pax6	Lamp5 Egln3_1	1	2	up	Pcp4l1
41_65.59	Lamp5 Pax6	Lamp5 Egln3_1	1	2	up	4930509J09Rik
41_65.60	Lamp5 Pax6	Lamp5 Egln3_1	1	2	up	Zcchc12
41_65.61	Lamp5 Pax6	Lamp5 Egln3_1	1	2	up	Siah3
41_65.62	Lamp5 Pax6	Lamp5 Egln3_1	1	2	up	Egfem1
41_65.63	Lamp5 Pax6	Lamp5 Egln3_1	1	2	up	Rasgrp2
41_65.64	Lamp5 Pax6	Lamp5 Egln3_1	1	2	up	Abat
41_65.65	Lamp5 Pax6	Lamp5 Egln3_1	1	2	up	Klhl13
41_65.66	Lamp5 Pax6	Lamp5 Egln3_1	1	2	up	Adamts18
41_65.67	Lamp5 Pax6	Lamp5 Egln3_1	1	2	up	Ank1
41_65.68	Lamp5 Pax6	Lamp5 Egln3_1	1	2	up	Wscd1
41_65.69	Lamp5 Pax6	Lamp5 Egln3_1	1	2	up	Ankrd55
41_65.70	Lamp5 Pax6	Lamp5 Egln3_1	1	2	up	Fndc1
41_65.71	Lamp5 Pax6	Lamp5 Egln3_1	1	2	up	Dusp10
41_65.72	Lamp5 Pax6	Lamp5 Egln3_1	1	2	up	Arhgap12
41_65.73	Lamp5 Pax6	Lamp5 Egln3_1	1	2	up	Erbb4
41_65.74	Lamp5 Pax6	Lamp5 Egln3_1	1	2	up	Fstl5
41_65.75	Lamp5 Pax6	Lamp5 Egln3_1	1	2	up	Rbms3
41_65.76	Lamp5 Pax6	Lamp5 Egln3_1	1	2	up	Stxbp6
41_65.77	Lamp5 Pax6	Lamp5 Egln3_1	1	2	up	Samd5
41_65.78	Lamp5 Pax6	Lamp5 Egln3_1	1	2	up	Egln3
41_65.79	Lamp5 Pax6	Lamp5 Egln3_1	1	2	up	Dlx1
41_65.80	Lamp5 Pax6	Lamp5 Egln3_1	1	2	up	Ifit2
41_65.81	Lamp5 Pax6	Lamp5 Egln3_1	1	2	up	Igfbp3
41_65.82	Lamp5 Pax6	Lamp5 Egln3_1	1	2	up	Nmbr
41_65.83	Lamp5 Pax6	Lamp5 Egln3_1	1	2	up	Ifitm10
41_65.84	Lamp5 Pax6	Lamp5 Egln3_1	1	2	up	Pla2g7
41_65.85	Lamp5 Pax6	Lamp5 Egln3_1	1	2	up	Arl4c
41_65.86	Lamp5 Pax6	Lamp5 Egln3_1	1	2	up	Masp1
41_65.87	Lamp5 Pax6	Lamp5 Egln3_1	1	2	up	Nrsn2
41_65.88	Lamp5 Pax6	Lamp5 Egln3_1	1	2	up	Gprc5b
41_65.89	Lamp5 Pax6	Lamp5 Egln3_1	1	2	up	Pcdh8
41_65.90	Lamp5 Pax6	Lamp5 Egln3_1	1	2	up	Gxylt2
41_65.91	Lamp5 Pax6	Lamp5 Egln3_1	1	2	up	Rpp25
41_65.92	Lamp5 Pax6	Lamp5 Egln3_1	1	2	up	Kif26b
41_65.93	Lamp5 Pax6	Lamp5 Egln3_1	1	2	up	Sox2
41_65.94	Lamp5 Pax6	Lamp5 Egln3_1	1	2	up	Tox2
41_65.95	Lamp5 Pax6	Lamp5 Egln3_1	1	2	up	Sncaip
41_65.96	Lamp5 Pax6	Lamp5 Egln3_1	1	2	up	G0s2
41_65.97	Lamp5 Pax6	Lamp5 Egln3_1	1	2	up	Ptgs1
41_65.98	Lamp5 Pax6	Lamp5 Egln3_1	1	2	up	Sash1
41_65.99	Lamp5 Pax6	Lamp5 Egln3_1	1	2	up	Cux2
41_65.101	Lamp5 Pax6	Lamp5 Egln3_1	1	2	up	Rcan3
41_65.102	Lamp5 Pax6	Lamp5 Egln3_1	1	2	up	Dlx1as
41_65.103	Lamp5 Pax6	Lamp5 Egln3_1	1	2	up	Dpysl5
41_65.104	Lamp5 Pax6	Lamp5 Egln3_1	1	2	up	Tmem117
41_65.105	Lamp5 Pax6	Lamp5 Egln3_1	1	2	up	March4
41_65.106	Lamp5 Pax6	Lamp5 Egln3_1	1	2	up	Stard5
41_65.107	Lamp5 Pax6	Lamp5 Egln3_1	1	2	up	Vwc2
41_65.108	Lamp5 Pax6	Lamp5 Egln3_1	1	2	up	Cgref1
41_65.109	Lamp5 Pax6	Lamp5 Egln3_1	1	2	up	Ppfia4
41_65.110	Lamp5 Pax6	Lamp5 Egln3_1	1	2	up	Celf6
41_65.111	Lamp5 Pax6	Lamp5 Egln3_1	1	2	up	Ifit3
41_65.112	Lamp5 Pax6	Lamp5 Egln3_1	1	2	up	Lypd6
41_65.113	Lamp5 Pax6	Lamp5 Egln3_1	1	2	up	Dgkg
41_65.114	Lamp5 Pax6	Lamp5 Egln3_1	1	2	up	Pdyn
41_65.115	Lamp5 Pax6	Lamp5 Egln3_1	1	2	up	Cdh7
41_65.116	Lamp5 Pax6	Lamp5 Egln3_1	1	2	up	Timp3
41_65.117	Lamp5 Pax6	Lamp5 Egln3_1	1	2	up	Stk32b
41_65.118	Lamp5 Pax6	Lamp5 Egln3_1	1	2	up	Klf5
41_65.119	Lamp5 Pax6	Lamp5 Egln3_1	1	2	up	Rasgrf2
41_65.120	Lamp5 Pax6	Lamp5 Egln3_1	1	2	up	Camk2n2
41_65.121	Lamp5 Pax6	Lamp5 Egln3_1	1	2	up	Slc5a5
41_65.122	Lamp5 Pax6	Lamp5 Egln3_1	1	2	up	Dleu7
41_65.123	Lamp5 Pax6	Lamp5 Egln3_1	1	2	up	Smc2
41_65.124	Lamp5 Pax6	Lamp5 Egln3_1	1	2	up	Palm2
41_65.125	Lamp5 Pax6	Lamp5 Egln3_1	1	2	up	Slc44a5
41_65.126	Lamp5 Pax6	Lamp5 Egln3_1	1	2	up	Snrpn
41_65.127	Lamp5 Pax6	Lamp5 Egln3_1	1	2	up	Sema6a
41_65.128	Lamp5 Pax6	Lamp5 Egln3_1	1	2	up	Sertm1
41_65.129	Lamp5 Pax6	Lamp5 Egln3_1	1	2	up	BC030500
41_65.130	Lamp5 Pax6	Lamp5 Egln3_1	1	2	up	Marcksl1
41_65.131	Lamp5 Pax6	Lamp5 Egln3_1	1	2	up	Coro6
41_65.132	Lamp5 Pax6	Lamp5 Egln3_1	1	2	up	Camk2d
41_65.133	Lamp5 Pax6	Lamp5 Egln3_1	1	2	up	Adamts6
41_65.134	Lamp5 Pax6	Lamp5 Egln3_1	1	2	up	Slc25a13
41_65.135	Lamp5 Pax6	Lamp5 Egln3_1	1	2	up	Sorcs2
41_65.137	Lamp5 Pax6	Lamp5 Egln3_1	1	2	up	Klf3
41_65.138	Lamp5 Pax6	Lamp5 Egln3_1	1	2	up	Mapk3
41_65.139	Lamp5 Pax6	Lamp5 Egln3_1	1	2	up	Thsd7a
41_65.140	Lamp5 Pax6	Lamp5 Egln3_1	1	2	up	Mtss1
41_65.141	Lamp5 Pax6	Lamp5 Egln3_1	1	2	up	Rab27a
41_65.142	Lamp5 Pax6	Lamp5 Egln3_1	1	2	up	Vav2
41_65.143	Lamp5 Pax6	Lamp5 Egln3_1	1	2	up	Grin2d
41_65.145	Lamp5 Pax6	Lamp5 Egln3_1	1	2	up	P3h2
41_65.146	Lamp5 Pax6	Lamp5 Egln3_1	1	2	up	Mtss1l
41_65.149	Lamp5 Pax6	Lamp5 Egln3_1	1	2	up	Yes1
41_65.150	Lamp5 Pax6	Lamp5 Egln3_1	1	2	up	Rnf152
41_65.151	Lamp5 Pax6	Lamp5 Egln3_1	1	2	up	Npas3
41_65.152	Lamp5 Pax6	Lamp5 Egln3_1	1	2	up	Cntnap5a
41_65.153	Lamp5 Pax6	Lamp5 Egln3_1	1	2	up	Crhr2
41_65.154	Lamp5 Pax6	Lamp5 Egln3_1	1	2	up	Cdh13
41_65.155	Lamp5 Pax6	Lamp5 Egln3_1	1	2	up	Fam114a1
41_65.156	Lamp5 Pax6	Lamp5 Egln3_1	1	2	up	Bcl11b
41_65.157	Lamp5 Pax6	Lamp5 Egln3_1	1	2	up	4930567K20Rik
41_65.158	Lamp5 Pax6	Lamp5 Egln3_1	1	2	up	Nrip3
41_65.159	Lamp5 Pax6	Lamp5 Egln3_1	1	2	up	Prkcq
41_65.160	Lamp5 Pax6	Lamp5 Egln3_1	1	2	up	Nrip1
41_65.161	Lamp5 Pax6	Lamp5 Egln3_1	1	2	up	Slc8a3
41_65.162	Lamp5 Pax6	Lamp5 Egln3_1	1	2	up	Nupr1
41_65.163	Lamp5 Pax6	Lamp5 Egln3_1	1	2	up	4930452B06Rik
41_65.164	Lamp5 Pax6	Lamp5 Egln3_1	1	2	up	Dlx5
41_65.165	Lamp5 Pax6	Lamp5 Egln3_1	1	2	up	Timp2
41_65.166	Lamp5 Pax6	Lamp5 Egln3_1	1	2	up	Tox3
41_65.167	Lamp5 Pax6	Lamp5 Egln3_1	1	2	up	B3gat2
41_65.168	Lamp5 Pax6	Lamp5 Egln3_1	1	2	up	Arhgef6
41_65.169	Lamp5 Pax6	Lamp5 Egln3_1	1	2	up	Dlx6
41_65.170	Lamp5 Pax6	Lamp5 Egln3_1	1	2	up	Bcl6
41_65.171	Lamp5 Pax6	Lamp5 Egln3_1	1	2	up	Pdlim5
41_65.172	Lamp5 Pax6	Lamp5 Egln3_1	1	2	up	Coro1c
41_65.174	Lamp5 Pax6	Lamp5 Egln3_1	1	2	up	Tubb2b
41_65.175	Lamp5 Pax6	Lamp5 Egln3_1	1	2	up	Eya1
41_65.176	Lamp5 Pax6	Lamp5 Egln3_1	1	2	up	Rimklb
41_65.177	Lamp5 Pax6	Lamp5 Egln3_1	1	2	up	Snx8
41_65.178	Lamp5 Pax6	Lamp5 Egln3_1	1	2	up	Car2
41_65.179	Lamp5 Pax6	Lamp5 Egln3_1	1	2	up	Fam126a
41_65.180	Lamp5 Pax6	Lamp5 Egln3_1	1	2	up	Ttc39c
41_65.181	Lamp5 Pax6	Lamp5 Egln3_1	1	2	up	Rhoq
41_65.182	Lamp5 Pax6	Lamp5 Egln3_1	1	2	up	Gpr176
41_65.183	Lamp5 Pax6	Lamp5 Egln3_1	1	2	up	Arhgap18
41_65.184	Lamp5 Pax6	Lamp5 Egln3_1	1	2	up	Grip1
41_65.185	Lamp5 Pax6	Lamp5 Egln3_1	1	2	up	Ffar4
41_65.186	Lamp5 Pax6	Lamp5 Egln3_1	1	2	up	Grm1
41_65.187	Lamp5 Pax6	Lamp5 Egln3_1	1	2	up	Ubash3b
41_65.188	Lamp5 Pax6	Lamp5 Egln3_1	1	2	up	Crtac1
41_65.189	Lamp5 Pax6	Lamp5 Egln3_1	1	2	up	4930517O19Rik
41_65.190	Lamp5 Pax6	Lamp5 Egln3_1	1	2	up	Lypd6b
41_65.191	Lamp5 Pax6	Lamp5 Egln3_1	1	2	up	Klhl14
41_65.192	Lamp5 Pax6	Lamp5 Egln3_1	1	2	up	Tgfb3
41_65.193	Lamp5 Pax6	Lamp5 Egln3_1	1	2	up	Gaa
41_65.194	Lamp5 Pax6	Lamp5 Egln3_1	1	2	up	Lama4
41_65.195	Lamp5 Pax6	Lamp5 Egln3_1	1	2	up	Vat1l
41_65.197	Lamp5 Pax6	Lamp5 Egln3_1	1	2	up	Gpr83
41_65.198	Lamp5 Pax6	Lamp5 Egln3_1	1	2	up	Plch2
41_65.199	Lamp5 Pax6	Lamp5 Egln3_1	1	2	up	AF529169
41_65.201	Lamp5 Pax6	Lamp5 Egln3_1	1	2	up	Tiam1
41_65.202	Lamp5 Pax6	Lamp5 Egln3_1	1	2	up	Creb3l2
41_65.203	Lamp5 Pax6	Lamp5 Egln3_1	1	2	up	Luzp2
41_65.204	Lamp5 Pax6	Lamp5 Egln3_1	1	2	up	Cpne6
41_65.205	Lamp5 Pax6	Lamp5 Egln3_1	1	2	up	Kcnk3
41_65.206	Lamp5 Pax6	Lamp5 Egln3_1	1	2	up	Klhl5
41_65.207	Lamp5 Pax6	Lamp5 Egln3_1	1	2	up	Paqr5
41_65.208	Lamp5 Pax6	Lamp5 Egln3_1	1	2	up	Filip1
41_65.209	Lamp5 Pax6	Lamp5 Egln3_1	1	2	up	Pde1c
41_65.210	Lamp5 Pax6	Lamp5 Egln3_1	1	2	up	Adcy8
41_65.212	Lamp5 Pax6	Lamp5 Egln3_1	1	2	up	St8sia1
41_65.213	Lamp5 Pax6	Lamp5 Egln3_1	1	2	up	Col26a1
41_65.214	Lamp5 Pax6	Lamp5 Egln3_1	1	2	up	Pacsin2
41_65.215	Lamp5 Pax6	Lamp5 Egln3_1	1	2	up	Ntn4
41_65.216	Lamp5 Pax6	Lamp5 Egln3_1	1	2	up	Cbfb
41_65.217	Lamp5 Pax6	Lamp5 Egln3_1	1	2	up	Cdh4
41_65.218	Lamp5 Pax6	Lamp5 Egln3_1	1	2	up	Golim4
41_65.219	Lamp5 Pax6	Lamp5 Egln3_1	1	2	up	Endod1
41_65.220	Lamp5 Pax6	Lamp5 Egln3_1	1	2	up	Ttc28
41_65.222	Lamp5 Pax6	Lamp5 Egln3_1	1	2	up	Tpst1
41_65.223	Lamp5 Pax6	Lamp5 Egln3_1	1	2	up	Igsf3
41_65.224	Lamp5 Pax6	Lamp5 Egln3_1	1	2	up	Htra1
41_65.225	Lamp5 Pax6	Lamp5 Egln3_1	1	2	up	Ugdh
41_65.226	Lamp5 Pax6	Lamp5 Egln3_1	1	2	up	Abtb2
41_65.227	Lamp5 Pax6	Lamp5 Egln3_1	1	2	up	Abca1
41_65.229	Lamp5 Pax6	Lamp5 Egln3_1	1	2	up	Bcan
41_65.230	Lamp5 Pax6	Lamp5 Egln3_1	1	2	up	Pard3b
41_65.233	Lamp5 Pax6	Lamp5 Egln3_1	1	2	up	Plod2
41_65.234	Lamp5 Pax6	Lamp5 Egln3_1	1	2	up	Ltbp1
41_65.235	Lamp5 Pax6	Lamp5 Egln3_1	1	2	up	A930029G22Rik
41_65.236	Lamp5 Pax6	Lamp5 Egln3_1	1	2	up	Tbc1d16
41_65.239	Lamp5 Pax6	Lamp5 Egln3_1	1	2	up	Ano5
41_65.240	Lamp5 Pax6	Lamp5 Egln3_1	1	2	up	Glra2
41_65.241	Lamp5 Pax6	Lamp5 Egln3_1	1	2	up	Hcrtr2
41_65.243	Lamp5 Pax6	Lamp5 Egln3_1	1	2	up	Flt3
41_65.244	Lamp5 Pax6	Lamp5 Egln3_1	1	2	down	Satb2
41_65.245	Lamp5 Pax6	Lamp5 Egln3_1	1	2	down	Fstl4
41_65.246	Lamp5 Pax6	Lamp5 Egln3_1	1	2	down	Enpp2
41_65.247	Lamp5 Pax6	Lamp5 Egln3_1	1	2	down	Inf2
41_65.248	Lamp5 Pax6	Lamp5 Egln3_1	1	2	down	Tmem108
41_65.249	Lamp5 Pax6	Lamp5 Egln3_1	1	2	down	Sv2b
41_65.250	Lamp5 Pax6	Lamp5 Egln3_1	1	2	down	Cacna2d1
41_65.251	Lamp5 Pax6	Lamp5 Egln3_1	1	2	down	Hs3st2
41_65.252	Lamp5 Pax6	Lamp5 Egln3_1	1	2	down	Nell2
41_65.253	Lamp5 Pax6	Lamp5 Egln3_1	1	2	down	Cpne9
41_65.254	Lamp5 Pax6	Lamp5 Egln3_1	1	2	down	Scube1
41_65.255	Lamp5 Pax6	Lamp5 Egln3_1	1	2	down	Ntng2
41_65.256	Lamp5 Pax6	Lamp5 Egln3_1	1	2	down	Chsy3
41_65.257	Lamp5 Pax6	Lamp5 Egln3_1	1	2	down	Rtn4r
41_65.258	Lamp5 Pax6	Lamp5 Egln3_1	1	2	down	Rorb
41_65.259	Lamp5 Pax6	Lamp5 Egln3_1	1	2	down	Ldb2
41_65.260	Lamp5 Pax6	Lamp5 Egln3_1	1	2	down	Nrn1
41_65.261	Lamp5 Pax6	Lamp5 Egln3_1	1	2	down	Fras1
41_65.262	Lamp5 Pax6	Lamp5 Egln3_1	1	2	down	Rasgef1b
41_65.263	Lamp5 Pax6	Lamp5 Egln3_1	1	2	down	Kcnv1
41_65.264	Lamp5 Pax6	Lamp5 Egln3_1	1	2	down	Arc
41_65.265	Lamp5 Pax6	Lamp5 Egln3_1	1	2	down	Pld5
41_65.266	Lamp5 Pax6	Lamp5 Egln3_1	1	2	down	Fam212b
41_65.267	Lamp5 Pax6	Lamp5 Egln3_1	1	2	down	Lin7a
41_65.268	Lamp5 Pax6	Lamp5 Egln3_1	1	2	down	Il1rap
41_65.269	Lamp5 Pax6	Lamp5 Egln3_1	1	2	down	Mapk4
41_65.270	Lamp5 Pax6	Lamp5 Egln3_1	1	2	down	Itpka
41_65.271	Lamp5 Pax6	Lamp5 Egln3_1	1	2	down	Syndig1
41_65.272	Lamp5 Pax6	Lamp5 Egln3_1	1	2	down	Ephb1
41_65.273	Lamp5 Pax6	Lamp5 Egln3_1	1	2	down	Zmat4
41_65.274	Lamp5 Pax6	Lamp5 Egln3_1	1	2	down	Olfm3
41_65.275	Lamp5 Pax6	Lamp5 Egln3_1	1	2	down	Col25a1
41_65.276	Lamp5 Pax6	Lamp5 Egln3_1	1	2	down	Galnt18
41_65.277	Lamp5 Pax6	Lamp5 Egln3_1	1	2	down	Tmem196
41_65.278	Lamp5 Pax6	Lamp5 Egln3_1	1	2	down	Krt12
41_65.279	Lamp5 Pax6	Lamp5 Egln3_1	1	2	down	Shisa9
41_65.280	Lamp5 Pax6	Lamp5 Egln3_1	1	2	down	Trpc5
41_65.281	Lamp5 Pax6	Lamp5 Egln3_1	1	2	down	Lyzl4
41_65.282	Lamp5 Pax6	Lamp5 Egln3_1	1	2	down	Cdh20
41_65.283	Lamp5 Pax6	Lamp5 Egln3_1	1	2	down	Herc6
41_65.284	Lamp5 Pax6	Lamp5 Egln3_1	1	2	down	Zfpm2
41_65.285	Lamp5 Pax6	Lamp5 Egln3_1	1	2	down	Ptprk
41_65.286	Lamp5 Pax6	Lamp5 Egln3_1	1	2	down	Neurod6
41_65.287	Lamp5 Pax6	Lamp5 Egln3_1	1	2	down	Baiap2
41_65.288	Lamp5 Pax6	Lamp5 Egln3_1	1	2	down	Cbln4
41_65.289	Lamp5 Pax6	Lamp5 Egln3_1	1	2	down	Camk4
41_65.290	Lamp5 Pax6	Lamp5 Egln3_1	1	2	down	Khdrbs2
41_65.291	Lamp5 Pax6	Lamp5 Egln3_1	1	2	down	Dkkl1
41_65.292	Lamp5 Pax6	Lamp5 Egln3_1	1	2	down	Rprml
41_65.293	Lamp5 Pax6	Lamp5 Egln3_1	1	2	down	Ngef
41_65.294	Lamp5 Pax6	Lamp5 Egln3_1	1	2	down	Kcnip3
41_65.295	Lamp5 Pax6	Lamp5 Egln3_1	1	2	down	Tbr1
41_65.296	Lamp5 Pax6	Lamp5 Egln3_1	1	2	down	Cbln2
41_65.297	Lamp5 Pax6	Lamp5 Egln3_1	1	2	down	Alcam
41_65.298	Lamp5 Pax6	Lamp5 Egln3_1	1	2	down	Dpy19l1
41_65.299	Lamp5 Pax6	Lamp5 Egln3_1	1	2	down	Npas2
41_65.300	Lamp5 Pax6	Lamp5 Egln3_1	1	2	down	Exph5
41_65.301	Lamp5 Pax6	Lamp5 Egln3_1	1	2	down	Ier5
41_65.302	Lamp5 Pax6	Lamp5 Egln3_1	1	2	down	Neurod2
41_65.303	Lamp5 Pax6	Lamp5 Egln3_1	1	2	down	Csgalnact1
41_65.304	Lamp5 Pax6	Lamp5 Egln3_1	1	2	down	Gfra2
41_65.305	Lamp5 Pax6	Lamp5 Egln3_1	1	2	down	Arhgap31
41_65.306	Lamp5 Pax6	Lamp5 Egln3_1	1	2	down	Il17ra
41_65.307	Lamp5 Pax6	Lamp5 Egln3_1	1	2	down	Ptk2b
41_65.308	Lamp5 Pax6	Lamp5 Egln3_1	1	2	down	Zfhx4
41_65.309	Lamp5 Pax6	Lamp5 Egln3_1	1	2	down	Nfix
41_65.310	Lamp5 Pax6	Lamp5 Egln3_1	1	2	down	Lzts1
41_65.311	Lamp5 Pax6	Lamp5 Egln3_1	1	2	down	Robo3
41_65.312	Lamp5 Pax6	Lamp5 Egln3_1	1	2	down	Ovol2
41_65.313	Lamp5 Pax6	Lamp5 Egln3_1	1	2	down	Htr2a
41_65.314	Lamp5 Pax6	Lamp5 Egln3_1	1	2	down	Rasl10a
41_65.315	Lamp5 Pax6	Lamp5 Egln3_1	1	2	down	Vipr1
41_65.316	Lamp5 Pax6	Lamp5 Egln3_1	1	2	down	Crhr1
41_65.317	Lamp5 Pax6	Lamp5 Egln3_1	1	2	down	Fap
41_65.318	Lamp5 Pax6	Lamp5 Egln3_1	1	2	down	Arhgap10
41_65.319	Lamp5 Pax6	Lamp5 Egln3_1	1	2	down	B3gat1
41_65.320	Lamp5 Pax6	Lamp5 Egln3_1	1	2	down	Socs2
41_65.321	Lamp5 Pax6	Lamp5 Egln3_1	1	2	down	Rxfp1
41_65.322	Lamp5 Pax6	Lamp5 Egln3_1	1	2	down	Smad3
41_65.323	Lamp5 Pax6	Lamp5 Egln3_1	1	2	down	Nwd2
41_65.324	Lamp5 Pax6	Lamp5 Egln3_1	1	2	down	Hs3st5
41_65.325	Lamp5 Pax6	Lamp5 Egln3_1	1	2	down	Gcnt2
41_65.326	Lamp5 Pax6	Lamp5 Egln3_1	1	2	down	Arpp21
41_65.327	Lamp5 Pax6	Lamp5 Egln3_1	1	2	down	Slc17a7
41_65.328	Lamp5 Pax6	Lamp5 Egln3_1	1	2	down	Cdh12
41_65.329	Lamp5 Pax6	Lamp5 Egln3_1	1	2	down	Pde4b
41_65.330	Lamp5 Pax6	Lamp5 Egln3_1	1	2	down	Slc1a2
41_65.331	Lamp5 Pax6	Lamp5 Egln3_1	1	2	down	Cobl
41_65.332	Lamp5 Pax6	Lamp5 Egln3_1	1	2	down	Mast3
41_65.333	Lamp5 Pax6	Lamp5 Egln3_1	1	2	down	Cd34
41_65.334	Lamp5 Pax6	Lamp5 Egln3_1	1	2	down	Egr3
41_65.335	Lamp5 Pax6	Lamp5 Egln3_1	1	2	down	Mei1
41_65.336	Lamp5 Pax6	Lamp5 Egln3_1	1	2	down	Fhl2
41_65.337	Lamp5 Pax6	Lamp5 Egln3_1	1	2	down	Arap2
41_65.338	Lamp5 Pax6	Lamp5 Egln3_1	1	2	down	Klf10
41_65.339	Lamp5 Pax6	Lamp5 Egln3_1	1	2	down	Siae
41_65.340	Lamp5 Pax6	Lamp5 Egln3_1	1	2	down	Serinc2
41_65.341	Lamp5 Pax6	Lamp5 Egln3_1	1	2	down	Prmt8
41_65.342	Lamp5 Pax6	Lamp5 Egln3_1	1	2	down	Pou3f2
41_65.343	Lamp5 Pax6	Lamp5 Egln3_1	1	2	down	Itga8
41_65.344	Lamp5 Pax6	Lamp5 Egln3_1	1	2	down	Nfib
41_65.345	Lamp5 Pax6	Lamp5 Egln3_1	1	2	down	Gpr26
41_65.346	Lamp5 Pax6	Lamp5 Egln3_1	1	2	down	Trps1
41_65.347	Lamp5 Pax6	Lamp5 Egln3_1	1	2	down	Neu2
41_65.348	Lamp5 Pax6	Lamp5 Egln3_1	1	2	down	Anxa11
41_65.349	Lamp5 Pax6	Lamp5 Egln3_1	1	2	down	Sstr2
41_65.350	Lamp5 Pax6	Lamp5 Egln3_1	1	2	down	Tbc1d2
41_65.351	Lamp5 Pax6	Lamp5 Egln3_1	1	2	down	Lamp5
41_65.352	Lamp5 Pax6	Lamp5 Egln3_1	1	2	down	Mapk11
41_65.353	Lamp5 Pax6	Lamp5 Egln3_1	1	2	down	Prr16
41_65.354	Lamp5 Pax6	Lamp5 Egln3_1	1	2	down	Boc
41_65.355	Lamp5 Pax6	Lamp5 Egln3_1	1	2	down	Zbtb18
41_65.356	Lamp5 Pax6	Lamp5 Egln3_1	1	2	down	Ajap1
41_65.357	Lamp5 Pax6	Lamp5 Egln3_1	1	2	down	Nrp1
41_65.358	Lamp5 Pax6	Lamp5 Egln3_1	1	2	down	Plxdc1
41_65.359	Lamp5 Pax6	Lamp5 Egln3_1	1	2	down	Cdh6
41_65.360	Lamp5 Pax6	Lamp5 Egln3_1	1	2	down	Serpine2
41_65.361	Lamp5 Pax6	Lamp5 Egln3_1	1	2	down	Lmo4
41_65.362	Lamp5 Pax6	Lamp5 Egln3_1	1	2	down	Colq
41_65.363	Lamp5 Pax6	Lamp5 Egln3_1	1	2	down	Cryab
41_65.364	Lamp5 Pax6	Lamp5 Egln3_1	1	2	down	Igfbp6
41_65.365	Lamp5 Pax6	Lamp5 Egln3_1	1	2	down	Sorcs1
41_65.366	Lamp5 Pax6	Lamp5 Egln3_1	1	2	down	Hgf
41_65.367	Lamp5 Pax6	Lamp5 Egln3_1	1	2	down	Id2
41_65.368	Lamp5 Pax6	Lamp5 Egln3_1	1	2	down	Hs3st4
41_65.369	Lamp5 Pax6	Lamp5 Egln3_1	1	2	down	Arhgap25
41_65.370	Lamp5 Pax6	Lamp5 Egln3_1	1	2	down	Slit2
41_65.371	Lamp5 Pax6	Lamp5 Egln3_1	1	2	down	Frmd6
41_65.372	Lamp5 Pax6	Lamp5 Egln3_1	1	2	down	Nptx1
41_65.373	Lamp5 Pax6	Lamp5 Egln3_1	1	2	down	Nefm
41_65.374	Lamp5 Pax6	Lamp5 Egln3_1	1	2	down	Fam81a
41_65.375	Lamp5 Pax6	Lamp5 Egln3_1	1	2	down	Gabra5
41_65.376	Lamp5 Pax6	Lamp5 Egln3_1	1	2	down	Gabra4
41_65.377	Lamp5 Pax6	Lamp5 Egln3_1	1	2	down	Fam19a1
41_65.378	Lamp5 Pax6	Lamp5 Egln3_1	1	2	down	Cacna1i
41_65.379	Lamp5 Pax6	Lamp5 Egln3_1	1	2	down	Bmper
41_65.381	Lamp5 Pax6	Lamp5 Egln3_1	1	2	down	Prrg1
41_65.382	Lamp5 Pax6	Lamp5 Egln3_1	1	2	down	Antxr1
41_65.383	Lamp5 Pax6	Lamp5 Egln3_1	1	2	down	Tesc
41_65.384	Lamp5 Pax6	Lamp5 Egln3_1	1	2	down	B3glct
41_65.385	Lamp5 Pax6	Lamp5 Egln3_1	1	2	down	Igfbp5
41_65.386	Lamp5 Pax6	Lamp5 Egln3_1	1	2	down	Tyro3
41_65.388	Lamp5 Pax6	Lamp5 Egln3_1	1	2	down	Lama2
41_65.389	Lamp5 Pax6	Lamp5 Egln3_1	1	2	down	Sdk2
41_65.390	Lamp5 Pax6	Lamp5 Egln3_1	1	2	down	Col12a1
41_65.391	Lamp5 Pax6	Lamp5 Egln3_1	1	2	down	Kcnk9
41_65.392	Lamp5 Pax6	Lamp5 Egln3_1	1	2	down	Sema3d
41_65.393	Lamp5 Pax6	Lamp5 Egln3_1	1	2	down	Kcnh3
41_65.394	Lamp5 Pax6	Lamp5 Egln3_1	1	2	down	Serpinb8
41_65.395	Lamp5 Pax6	Lamp5 Egln3_1	1	2	down	Kirrel3
41_65.396	Lamp5 Pax6	Lamp5 Egln3_1	1	2	down	Sphkap
41_65.397	Lamp5 Pax6	Lamp5 Egln3_1	1	2	down	Trib2
41_65.398	Lamp5 Pax6	Lamp5 Egln3_1	1	2	down	Zdhhc23
41_65.399	Lamp5 Pax6	Lamp5 Egln3_1	1	2	down	Trpc3
41_65.400	Lamp5 Pax6	Lamp5 Egln3_1	1	2	down	Necab3
41_65.401	Lamp5 Pax6	Lamp5 Egln3_1	1	2	down	Phf21b
41_65.402	Lamp5 Pax6	Lamp5 Egln3_1	1	2	down	Nfia
41_65.403	Lamp5 Pax6	Lamp5 Egln3_1	1	2	down	Afap1l1
41_65.404	Lamp5 Pax6	Lamp5 Egln3_1	1	2	down	Inhba
41_65.405	Lamp5 Pax6	Lamp5 Egln3_1	1	2	down	2900026A02Rik
41_65.406	Lamp5 Pax6	Lamp5 Egln3_1	1	2	down	Etv1
41_65.407	Lamp5 Pax6	Lamp5 Egln3_1	1	2	down	Rap2b
41_65.408	Lamp5 Pax6	Lamp5 Egln3_1	1	2	down	Cadps2
41_65.410	Lamp5 Pax6	Lamp5 Egln3_1	1	2	down	Pcp4
41_65.411	Lamp5 Pax6	Lamp5 Egln3_1	1	2	down	Cck
41_65.412	Lamp5 Pax6	Lamp5 Egln3_1	1	2	down	Mlip
41_65.413	Lamp5 Pax6	Lamp5 Egln3_1	1	2	down	Dkk3
41_65.414	Lamp5 Pax6	Lamp5 Egln3_1	1	2	down	C1ql3
41_65.415	Lamp5 Pax6	Lamp5 Egln3_1	1	2	down	Nefl
41_65.416	Lamp5 Pax6	Lamp5 Egln3_1	1	2	down	Cdh18
41_65.417	Lamp5 Pax6	Lamp5 Egln3_1	1	2	down	C730002L08Rik
41_65.418	Lamp5 Pax6	Lamp5 Egln3_1	1	2	down	Nell1
41_65.419	Lamp5 Pax6	Lamp5 Egln3_1	1	2	down	Wnt4
41_65.420	Lamp5 Pax6	Lamp5 Egln3_1	1	2	down	Pamr1
41_65.421	Lamp5 Pax6	Lamp5 Egln3_1	1	2	down	Ly6e
41_65.422	Lamp5 Pax6	Lamp5 Egln3_1	1	2	down	Rasgrp1
41_65.423	Lamp5 Pax6	Lamp5 Egln3_1	1	2	down	Bdnf
41_65.424	Lamp5 Pax6	Lamp5 Egln3_1	1	2	down	Ntng1
41_65.425	Lamp5 Pax6	Lamp5 Egln3_1	1	2	down	Slc4a4
41_65.426	Lamp5 Pax6	Lamp5 Egln3_1	1	2	down	Kctd1
41_65.427	Lamp5 Pax6	Lamp5 Egln3_1	1	2	down	Myl4
41_65.428	Lamp5 Pax6	Lamp5 Egln3_1	1	2	down	Il1rapl2
41_65.429	Lamp5 Pax6	Lamp5 Egln3_1	1	2	down	4930590L20Rik
41_65.430	Lamp5 Pax6	Lamp5 Egln3_1	1	2	down	Rgs4
41_65.431	Lamp5 Pax6	Lamp5 Egln3_1	1	2	down	Sytl2
41_65.432	Lamp5 Pax6	Lamp5 Egln3_1	1	2	down	Kcnk4
41_65.433	Lamp5 Pax6	Lamp5 Egln3_1	1	2	down	Hpca
41_65.434	Lamp5 Pax6	Lamp5 Egln3_1	1	2	down	Elmo1
41_65.435	Lamp5 Pax6	Lamp5 Egln3_1	1	2	down	Scn4b
41_65.436	Lamp5 Pax6	Lamp5 Egln3_1	1	2	down	Hkdc1
41_65.437	Lamp5 Pax6	Lamp5 Egln3_1	1	2	down	Wwc1
41_65.438	Lamp5 Pax6	Lamp5 Egln3_1	1	2	down	Atad2
41_65.439	Lamp5 Pax6	Lamp5 Egln3_1	1	2	down	Bhlhe40
41_65.440	Lamp5 Pax6	Lamp5 Egln3_1	1	2	down	Wnt9a
41_65.441	Lamp5 Pax6	Lamp5 Egln3_1	1	2	down	Sgpp2
41_65.442	Lamp5 Pax6	Lamp5 Egln3_1	1	2	down	Ipcef1
41_65.443	Lamp5 Pax6	Lamp5 Egln3_1	1	2	down	Dusp14
41_65.444	Lamp5 Pax6	Lamp5 Egln3_1	1	2	down	Coch
41_65.445	Lamp5 Pax6	Lamp5 Egln3_1	1	2	down	Fxyd7
41_65.446	Lamp5 Pax6	Lamp5 Egln3_1	1	2	down	Dpp4
41_65.447	Lamp5 Pax6	Lamp5 Egln3_1	1	2	down	Tmem215
41_65.448	Lamp5 Pax6	Lamp5 Egln3_1	1	2	down	Adamts3
41_65.449	Lamp5 Pax6	Lamp5 Egln3_1	1	2	down	Gpd1
41_65.450	Lamp5 Pax6	Lamp5 Egln3_1	1	2	down	Rarb
41_65.451	Lamp5 Pax6	Lamp5 Egln3_1	1	2	down	Lmo7
41_65.452	Lamp5 Pax6	Lamp5 Egln3_1	1	2	down	Eepd1
41_65.453	Lamp5 Pax6	Lamp5 Egln3_1	1	2	down	Myo1e
41_65.454	Lamp5 Pax6	Lamp5 Egln3_1	1	2	down	Glt8d2
41_65.456	Lamp5 Pax6	Lamp5 Egln3_1	1	2	down	Acvr1c
41_65.457	Lamp5 Pax6	Lamp5 Egln3_1	1	2	down	Ptbp3
41_65.459	Lamp5 Pax6	Lamp5 Egln3_1	1	2	down	Chrna7
41_65.462	Lamp5 Pax6	Lamp5 Egln3_1	1	2	down	Mmd2
41_65.463	Lamp5 Pax6	Lamp5 Egln3_1	1	2	down	Dbp
41_65.464	Lamp5 Pax6	Lamp5 Egln3_1	1	2	down	Kcnh5
41_65.465	Lamp5 Pax6	Lamp5 Egln3_1	1	2	down	Abcc4
41_65.466	Lamp5 Pax6	Lamp5 Egln3_1	1	2	down	Plekhg5
41_65.467	Lamp5 Pax6	Lamp5 Egln3_1	1	2	down	Slitrk1
41_65.469	Lamp5 Pax6	Lamp5 Egln3_1	1	2	down	Emx1
41_65.471	Lamp5 Pax6	Lamp5 Egln3_1	1	2	down	Lix1
41_65.473	Lamp5 Pax6	Lamp5 Egln3_1	1	2	down	Car10
41_65.474	Lamp5 Pax6	Lamp5 Egln3_1	1	2	down	Csmd3
41_65.475	Lamp5 Pax6	Lamp5 Egln3_1	1	2	down	Csmd2
41_65.477	Lamp5 Pax6	Lamp5 Egln3_1	1	2	down	Stx1a
41_65.478	Lamp5 Pax6	Lamp5 Egln3_1	1	2	down	Foxp1
41_65.479	Lamp5 Pax6	Lamp5 Egln3_1	1	2	down	Olfr111
41_65.480	Lamp5 Pax6	Lamp5 Egln3_1	1	2	down	Sorcs3
41_65.481	Lamp5 Pax6	Lamp5 Egln3_1	1	2	down	Fhod3
41_65.482	Lamp5 Pax6	Lamp5 Egln3_1	1	2	down	Kcnh1
41_65.483	Lamp5 Pax6	Lamp5 Egln3_1	1	2	down	Ankrd33b
41_65.484	Lamp5 Pax6	Lamp5 Egln3_1	1	2	down	Dgkz
41_65.485	Lamp5 Pax6	Lamp5 Egln3_1	1	2	down	Col24a1
41_65.486	Lamp5 Pax6	Lamp5 Egln3_1	1	2	down	Epha4
41_65.487	Lamp5 Pax6	Lamp5 Egln3_1	1	2	down	St6gal2
41_65.488	Lamp5 Pax6	Lamp5 Egln3_1	1	2	down	Cdh11
41_65.489	Lamp5 Pax6	Lamp5 Egln3_1	1	2	down	Onecut2
41_65.490	Lamp5 Pax6	Lamp5 Egln3_1	1	2	down	Rab26
41_65.491	Lamp5 Pax6	Lamp5 Egln3_1	1	2	down	Vgll4
41_65.492	Lamp5 Pax6	Lamp5 Egln3_1	1	2	down	Dgkb
41_65.493	Lamp5 Pax6	Lamp5 Egln3_1	1	2	down	Fbxo32
41_65.494	Lamp5 Pax6	Lamp5 Egln3_1	1	2	down	Itgav
41_65.495	Lamp5 Pax6	Lamp5 Egln3_1	1	2	down	Sez6
41_65.496	Lamp5 Pax6	Lamp5 Egln3_1	1	2	down	Fmnl1
41_65.497	Lamp5 Pax6	Lamp5 Egln3_1	1	2	down	Wls
41_65.498	Lamp5 Pax6	Lamp5 Egln3_1	1	2	down	Rasgef1c
41_65.499	Lamp5 Pax6	Lamp5 Egln3_1	1	2	down	B3galt2
41_65.500	Lamp5 Pax6	Lamp5 Egln3_1	1	2	down	Rxfp2
41_65.501	Lamp5 Pax6	Lamp5 Egln3_1	1	2	down	Dnajc21
41_65.503	Lamp5 Pax6	Lamp5 Egln3_1	1	2	down	Ctxn1
41_65.504	Lamp5 Pax6	Lamp5 Egln3_1	1	2	down	2010300C02Rik
41_65.505	Lamp5 Pax6	Lamp5 Egln3_1	1	2	down	Ccnb1
41_65.506	Lamp5 Pax6	Lamp5 Egln3_1	1	2	down	Diras2
41_65.507	Lamp5 Pax6	Lamp5 Egln3_1	1	2	down	Ppfibp1
41_65.508	Lamp5 Pax6	Lamp5 Egln3_1	1	2	down	Cpne5
41_65.509	Lamp5 Pax6	Lamp5 Egln3_1	1	2	down	Stard8
41_65.512	Lamp5 Pax6	Lamp5 Egln3_1	1	2	down	Tmod1
41_65.513	Lamp5 Pax6	Lamp5 Egln3_1	1	2	down	Rnf144a
41_65.514	Lamp5 Pax6	Lamp5 Egln3_1	1	2	down	Usp2
41_65.516	Lamp5 Pax6	Lamp5 Egln3_1	1	2	down	Col15a1
41_65.517	Lamp5 Pax6	Lamp5 Egln3_1	1	2	down	Dact2
41_65.518	Lamp5 Pax6	Lamp5 Egln3_1	1	2	down	Hlf
41_65.519	Lamp5 Pax6	Lamp5 Egln3_1	1	2	down	Bmpr1b
41_65.521	Lamp5 Pax6	Lamp5 Egln3_1	1	2	down	Aifm3
41_65.523	Lamp5 Pax6	Lamp5 Egln3_1	1	2	down	Tshz1
41_65.525	Lamp5 Pax6	Lamp5 Egln3_1	1	2	down	Vps37b
41_65.526	Lamp5 Pax6	Lamp5 Egln3_1	1	2	down	Sema3c
41_65.527	Lamp5 Pax6	Lamp5 Egln3_1	1	2	down	Nr2f1
41_65.528	Lamp5 Pax6	Lamp5 Egln3_1	1	2	down	Pcsk1
41_65.530	Lamp5 Pax6	Lamp5 Egln3_1	1	2	down	Crim1
41_65.531	Lamp5 Pax6	Lamp5 Egln3_1	1	2	down	Ramp1
41_65.532	Lamp5 Pax6	Lamp5 Egln3_1	1	2	down	Npas4
41_65.533	Lamp5 Pax6	Lamp5 Egln3_1	1	2	down	Gsg1l
41_65.535	Lamp5 Pax6	Lamp5 Egln3_1	1	2	down	Me1
41_65.536	Lamp5 Pax6	Lamp5 Egln3_1	1	2	down	Rbm24
41_65.537	Lamp5 Pax6	Lamp5 Egln3_1	1	2	down	Dock10
41_65.538	Lamp5 Pax6	Lamp5 Egln3_1	1	2	down	Tom1l1
41_65.539	Lamp5 Pax6	Lamp5 Egln3_1	1	2	down	Dcbld1
41_65.540	Lamp5 Pax6	Lamp5 Egln3_1	1	2	down	Lrrc75a
41_65.543	Lamp5 Pax6	Lamp5 Egln3_1	1	2	down	Ntrk3
41_65.544	Lamp5 Pax6	Lamp5 Egln3_1	1	2	down	Abcc8
41_65.546	Lamp5 Pax6	Lamp5 Egln3_1	1	2	down	Cfap54
41_65.547	Lamp5 Pax6	Lamp5 Egln3_1	1	2	down	Npy1r
41_65.548	Lamp5 Pax6	Lamp5 Egln3_1	1	2	down	Tead1
41_65.549	Lamp5 Pax6	Lamp5 Egln3_1	1	2	down	Pfkfb3
41_65.550	Lamp5 Pax6	Lamp5 Egln3_1	1	2	down	Caln1
41_65.551	Lamp5 Pax6	Lamp5 Egln3_1	1	2	down	Pdgfc
41_65.552	Lamp5 Pax6	Lamp5 Egln3_1	1	2	down	Meis2
41_65.553	Lamp5 Pax6	Lamp5 Egln3_1	1	2	down	Pced1b
41_65.554	Lamp5 Pax6	Lamp5 Egln3_1	1	2	down	Slc8a2
41_65.557	Lamp5 Pax6	Lamp5 Egln3_1	1	2	down	Kcnh4
41_65.558	Lamp5 Pax6	Lamp5 Egln3_1	1	2	down	Igsf21
41_65.559	Lamp5 Pax6	Lamp5 Egln3_1	1	2	down	Bmp1
41_65.560	Lamp5 Pax6	Lamp5 Egln3_1	1	2	down	Palmd
41_65.561	Lamp5 Pax6	Lamp5 Egln3_1	1	2	down	Mettl24
41_65.563	Lamp5 Pax6	Lamp5 Egln3_1	1	2	down	Man2a1
41_65.565	Lamp5 Pax6	Lamp5 Egln3_1	1	2	down	Fhad1
41_65.566	Lamp5 Pax6	Lamp5 Egln3_1	1	2	down	Slc9b2
41_65.567	Lamp5 Pax6	Lamp5 Egln3_1	1	2	down	Hes1
41_66.1	Lamp5 Pax6	Lamp5 Egln3_1	1	2	up	Nxph1
41_66.2	Lamp5 Pax6	Lamp5 Egln3_1	1	2	up	Grik1
41_66.3	Lamp5 Pax6	Lamp5 Egln3_1	1	2	up	Kcnip1
41_66.4	Lamp5 Pax6	Lamp5 Egln3_1	1	2	up	Sst
41_66.5	Lamp5 Pax6	Lamp5 Egln3_1	1	2	up	Kcnmb2
41_66.6	Lamp5 Pax6	Lamp5 Egln3_1	1	2	up	Sox6
41_66.7	Lamp5 Pax6	Lamp5 Egln3_1	1	2	up	Gad2
41_66.8	Lamp5 Pax6	Lamp5 Egln3_1	1	2	up	Eya4
41_66.9	Lamp5 Pax6	Lamp5 Egln3_1	1	2	up	Moxd1
41_66.10	Lamp5 Pax6	Lamp5 Egln3_1	1	2	up	Slc6a1
41_66.11	Lamp5 Pax6	Lamp5 Egln3_1	1	2	up	Reln
41_66.12	Lamp5 Pax6	Lamp5 Egln3_1	1	2	up	Ptprm
41_66.13	Lamp5 Pax6	Lamp5 Egln3_1	1	2	up	Npas1
41_66.14	Lamp5 Pax6	Lamp5 Egln3_1	1	2	up	Kctd8
41_66.15	Lamp5 Pax6	Lamp5 Egln3_1	1	2	up	Fstl5
41_66.16	Lamp5 Pax6	Lamp5 Egln3_1	1	2	up	Alk
41_66.17	Lamp5 Pax6	Lamp5 Egln3_1	1	2	up	Dlx6os1
41_66.18	Lamp5 Pax6	Lamp5 Egln3_1	1	2	up	Nhs
41_66.19	Lamp5 Pax6	Lamp5 Egln3_1	1	2	up	Coro6
41_66.20	Lamp5 Pax6	Lamp5 Egln3_1	1	2	up	Npas3
41_66.21	Lamp5 Pax6	Lamp5 Egln3_1	1	2	up	Lgals1
41_66.22	Lamp5 Pax6	Lamp5 Egln3_1	1	2	up	Grin3a
41_66.23	Lamp5 Pax6	Lamp5 Egln3_1	1	2	up	Crhbp
41_66.24	Lamp5 Pax6	Lamp5 Egln3_1	1	2	up	Rbp4
41_66.25	Lamp5 Pax6	Lamp5 Egln3_1	1	2	up	Elfn1
41_66.26	Lamp5 Pax6	Lamp5 Egln3_1	1	2	up	Igf1
41_66.27	Lamp5 Pax6	Lamp5 Egln3_1	1	2	up	Gad1
41_66.28	Lamp5 Pax6	Lamp5 Egln3_1	1	2	up	Mafb
41_66.29	Lamp5 Pax6	Lamp5 Egln3_1	1	2	up	Nek7
41_66.30	Lamp5 Pax6	Lamp5 Egln3_1	1	2	up	9630002D21Rik
41_66.31	Lamp5 Pax6	Lamp5 Egln3_1	1	2	up	Zfp536
41_66.32	Lamp5 Pax6	Lamp5 Egln3_1	1	2	up	Npy
41_66.33	Lamp5 Pax6	Lamp5 Egln3_1	1	2	up	Slc32a1
41_66.34	Lamp5 Pax6	Lamp5 Egln3_1	1	2	up	Spock3
41_66.35	Lamp5 Pax6	Lamp5 Egln3_1	1	2	up	Unc13c
41_66.36	Lamp5 Pax6	Lamp5 Egln3_1	1	2	up	Masp1
41_66.37	Lamp5 Pax6	Lamp5 Egln3_1	1	2	up	Stxbp6
41_66.38	Lamp5 Pax6	Lamp5 Egln3_1	1	2	up	Maf
41_66.39	Lamp5 Pax6	Lamp5 Egln3_1	1	2	up	Frmd4b
41_66.40	Lamp5 Pax6	Lamp5 Egln3_1	1	2	up	Samd5
41_66.41	Lamp5 Pax6	Lamp5 Egln3_1	1	2	up	Tmem132c
41_66.42	Lamp5 Pax6	Lamp5 Egln3_1	1	2	up	Tmcc3
41_66.43	Lamp5 Pax6	Lamp5 Egln3_1	1	2	up	Shisa6
41_66.44	Lamp5 Pax6	Lamp5 Egln3_1	1	2	up	Nrip3
41_66.45	Lamp5 Pax6	Lamp5 Egln3_1	1	2	up	Sytl5
41_66.46	Lamp5 Pax6	Lamp5 Egln3_1	1	2	up	Btbd11
41_66.47	Lamp5 Pax6	Lamp5 Egln3_1	1	2	up	Afap1
41_66.48	Lamp5 Pax6	Lamp5 Egln3_1	1	2	up	Egfem1
41_66.49	Lamp5 Pax6	Lamp5 Egln3_1	1	2	up	Fat1
41_66.50	Lamp5 Pax6	Lamp5 Egln3_1	1	2	up	Dock11
41_66.51	Lamp5 Pax6	Lamp5 Egln3_1	1	2	up	Ptprz1
41_66.52	Lamp5 Pax6	Lamp5 Egln3_1	1	2	up	Cxxc4
41_66.53	Lamp5 Pax6	Lamp5 Egln3_1	1	2	up	Ankrd55
41_66.54	Lamp5 Pax6	Lamp5 Egln3_1	1	2	up	Erbb4
41_66.55	Lamp5 Pax6	Lamp5 Egln3_1	1	2	up	Lhx6
41_66.56	Lamp5 Pax6	Lamp5 Egln3_1	1	2	up	Rab3b
41_66.57	Lamp5 Pax6	Lamp5 Egln3_1	1	2	up	Fibcd1
41_66.58	Lamp5 Pax6	Lamp5 Egln3_1	1	2	up	Lypd6
41_66.59	Lamp5 Pax6	Lamp5 Egln3_1	1	2	up	Cacna2d2
41_66.60	Lamp5 Pax6	Lamp5 Egln3_1	1	2	up	Stk32a
41_66.61	Lamp5 Pax6	Lamp5 Egln3_1	1	2	up	Cort
41_66.62	Lamp5 Pax6	Lamp5 Egln3_1	1	2	up	Pcp4l1
41_66.63	Lamp5 Pax6	Lamp5 Egln3_1	1	2	up	Arx
41_66.64	Lamp5 Pax6	Lamp5 Egln3_1	1	2	up	Pxdc1
41_66.65	Lamp5 Pax6	Lamp5 Egln3_1	1	2	up	Cntnap5c
41_66.66	Lamp5 Pax6	Lamp5 Egln3_1	1	2	up	Zcchc12
41_66.67	Lamp5 Pax6	Lamp5 Egln3_1	1	2	up	Kcns3
41_66.68	Lamp5 Pax6	Lamp5 Egln3_1	1	2	up	Rpp25
41_66.69	Lamp5 Pax6	Lamp5 Egln3_1	1	2	up	Arhgap6
41_66.70	Lamp5 Pax6	Lamp5 Egln3_1	1	2	up	Pvt1
41_66.71	Lamp5 Pax6	Lamp5 Egln3_1	1	2	up	Cntn6
41_66.72	Lamp5 Pax6	Lamp5 Egln3_1	1	2	up	Ano4
41_66.73	Lamp5 Pax6	Lamp5 Egln3_1	1	2	up	Siah3
41_66.74	Lamp5 Pax6	Lamp5 Egln3_1	1	2	up	Rasgrp2
41_66.75	Lamp5 Pax6	Lamp5 Egln3_1	1	2	up	Klhl13
41_66.76	Lamp5 Pax6	Lamp5 Egln3_1	1	2	up	Oprd1
41_66.77	Lamp5 Pax6	Lamp5 Egln3_1	1	2	up	Slc8a3
41_66.78	Lamp5 Pax6	Lamp5 Egln3_1	1	2	up	Cntnap3
41_66.79	Lamp5 Pax6	Lamp5 Egln3_1	1	2	up	Sash1
41_66.80	Lamp5 Pax6	Lamp5 Egln3_1	1	2	up	Mcc
41_66.81	Lamp5 Pax6	Lamp5 Egln3_1	1	2	up	Fndc1
41_66.82	Lamp5 Pax6	Lamp5 Egln3_1	1	2	up	Cux2
41_66.83	Lamp5 Pax6	Lamp5 Egln3_1	1	2	up	Dusp10
41_66.84	Lamp5 Pax6	Lamp5 Egln3_1	1	2	up	Arhgap12
41_66.85	Lamp5 Pax6	Lamp5 Egln3_1	1	2	up	Htra1
41_66.86	Lamp5 Pax6	Lamp5 Egln3_1	1	2	up	Stard5
41_66.87	Lamp5 Pax6	Lamp5 Egln3_1	1	2	up	Ppfia4
41_66.88	Lamp5 Pax6	Lamp5 Egln3_1	1	2	up	Stat5b
41_66.89	Lamp5 Pax6	Lamp5 Egln3_1	1	2	up	Yes1
41_66.90	Lamp5 Pax6	Lamp5 Egln3_1	1	2	up	Synpr
41_66.91	Lamp5 Pax6	Lamp5 Egln3_1	1	2	up	Col19a1
41_66.92	Lamp5 Pax6	Lamp5 Egln3_1	1	2	up	Rbms3
41_66.93	Lamp5 Pax6	Lamp5 Egln3_1	1	2	up	Egln3
41_66.94	Lamp5 Pax6	Lamp5 Egln3_1	1	2	up	Kcnk2
41_66.95	Lamp5 Pax6	Lamp5 Egln3_1	1	2	up	Nmbr
41_66.96	Lamp5 Pax6	Lamp5 Egln3_1	1	2	up	Dlx1
41_66.97	Lamp5 Pax6	Lamp5 Egln3_1	1	2	up	Ifit2
41_66.98	Lamp5 Pax6	Lamp5 Egln3_1	1	2	up	Pla2g7
41_66.99	Lamp5 Pax6	Lamp5 Egln3_1	1	2	up	Klf5
41_66.100	Lamp5 Pax6	Lamp5 Egln3_1	1	2	up	Gprc5b
41_66.101	Lamp5 Pax6	Lamp5 Egln3_1	1	2	up	Arl4c
41_66.102	Lamp5 Pax6	Lamp5 Egln3_1	1	2	up	BC030500
41_66.103	Lamp5 Pax6	Lamp5 Egln3_1	1	2	up	Pcdh8
41_66.104	Lamp5 Pax6	Lamp5 Egln3_1	1	2	up	Ptgs1
41_66.106	Lamp5 Pax6	Lamp5 Egln3_1	1	2	up	G0s2
41_66.107	Lamp5 Pax6	Lamp5 Egln3_1	1	2	up	Sox2
41_66.108	Lamp5 Pax6	Lamp5 Egln3_1	1	2	up	Sncaip
41_66.109	Lamp5 Pax6	Lamp5 Egln3_1	1	2	up	Tox2
41_66.110	Lamp5 Pax6	Lamp5 Egln3_1	1	2	up	Wscd1
41_66.111	Lamp5 Pax6	Lamp5 Egln3_1	1	2	up	Rcan3
41_66.112	Lamp5 Pax6	Lamp5 Egln3_1	1	2	up	Gpc6
41_66.113	Lamp5 Pax6	Lamp5 Egln3_1	1	2	up	Pard3
41_66.114	Lamp5 Pax6	Lamp5 Egln3_1	1	2	up	Dlx1as
41_66.115	Lamp5 Pax6	Lamp5 Egln3_1	1	2	up	Sema6a
41_66.116	Lamp5 Pax6	Lamp5 Egln3_1	1	2	up	Golim4
41_66.117	Lamp5 Pax6	Lamp5 Egln3_1	1	2	up	Vwc2
41_66.118	Lamp5 Pax6	Lamp5 Egln3_1	1	2	up	Sntg2
41_66.119	Lamp5 Pax6	Lamp5 Egln3_1	1	2	up	Adamts6
41_66.120	Lamp5 Pax6	Lamp5 Egln3_1	1	2	up	Tgfb3
41_66.122	Lamp5 Pax6	Lamp5 Egln3_1	1	2	up	Igsf3
41_66.123	Lamp5 Pax6	Lamp5 Egln3_1	1	2	up	Thsd7a
41_66.124	Lamp5 Pax6	Lamp5 Egln3_1	1	2	up	Gpr176
41_66.125	Lamp5 Pax6	Lamp5 Egln3_1	1	2	up	Galntl6
41_66.126	Lamp5 Pax6	Lamp5 Egln3_1	1	2	up	Pitpnc1
41_66.127	Lamp5 Pax6	Lamp5 Egln3_1	1	2	up	Ifit3
41_66.128	Lamp5 Pax6	Lamp5 Egln3_1	1	2	up	Ptchd4
41_66.129	Lamp5 Pax6	Lamp5 Egln3_1	1	2	up	Trpc6
41_66.130	Lamp5 Pax6	Lamp5 Egln3_1	1	2	up	Pdyn
41_66.131	Lamp5 Pax6	Lamp5 Egln3_1	1	2	up	Cdh7
41_66.132	Lamp5 Pax6	Lamp5 Egln3_1	1	2	up	Utrn
41_66.133	Lamp5 Pax6	Lamp5 Egln3_1	1	2	up	Stk32b
41_66.134	Lamp5 Pax6	Lamp5 Egln3_1	1	2	up	Timp3
41_66.135	Lamp5 Pax6	Lamp5 Egln3_1	1	2	up	Dner
41_66.136	Lamp5 Pax6	Lamp5 Egln3_1	1	2	up	Slc5a5
41_66.137	Lamp5 Pax6	Lamp5 Egln3_1	1	2	up	Nrsn2
41_66.138	Lamp5 Pax6	Lamp5 Egln3_1	1	2	up	Myo16
41_66.139	Lamp5 Pax6	Lamp5 Egln3_1	1	2	up	Gxylt2
41_66.140	Lamp5 Pax6	Lamp5 Egln3_1	1	2	up	4930452B06Rik
41_66.141	Lamp5 Pax6	Lamp5 Egln3_1	1	2	up	4930517O19Rik
41_66.142	Lamp5 Pax6	Lamp5 Egln3_1	1	2	up	Luzp2
41_66.143	Lamp5 Pax6	Lamp5 Egln3_1	1	2	up	Slc25a13
41_66.145	Lamp5 Pax6	Lamp5 Egln3_1	1	2	up	Mtss1
41_66.146	Lamp5 Pax6	Lamp5 Egln3_1	1	2	up	Rnf152
41_66.147	Lamp5 Pax6	Lamp5 Egln3_1	1	2	up	Vav2
41_66.148	Lamp5 Pax6	Lamp5 Egln3_1	1	2	up	Sntb1
41_66.149	Lamp5 Pax6	Lamp5 Egln3_1	1	2	up	Hunk
41_66.151	Lamp5 Pax6	Lamp5 Egln3_1	1	2	up	Tle1
41_66.152	Lamp5 Pax6	Lamp5 Egln3_1	1	2	up	Ap1s2
41_66.153	Lamp5 Pax6	Lamp5 Egln3_1	1	2	up	Tox3
41_66.154	Lamp5 Pax6	Lamp5 Egln3_1	1	2	up	Hs3st1
41_66.155	Lamp5 Pax6	Lamp5 Egln3_1	1	2	up	Col26a1
41_66.156	Lamp5 Pax6	Lamp5 Egln3_1	1	2	up	Rab27a
41_66.157	Lamp5 Pax6	Lamp5 Egln3_1	1	2	up	Lgals8
41_66.158	Lamp5 Pax6	Lamp5 Egln3_1	1	2	up	Arhgap18
41_66.159	Lamp5 Pax6	Lamp5 Egln3_1	1	2	up	Epha6
41_66.160	Lamp5 Pax6	Lamp5 Egln3_1	1	2	up	Satb1
41_66.161	Lamp5 Pax6	Lamp5 Egln3_1	1	2	up	Crhr2
41_66.162	Lamp5 Pax6	Lamp5 Egln3_1	1	2	up	Ubash3b
41_66.163	Lamp5 Pax6	Lamp5 Egln3_1	1	2	up	Fam114a1
41_66.164	Lamp5 Pax6	Lamp5 Egln3_1	1	2	up	Sema6d
41_66.165	Lamp5 Pax6	Lamp5 Egln3_1	1	2	up	Tmem44
41_66.166	Lamp5 Pax6	Lamp5 Egln3_1	1	2	up	4930509J09Rik
41_66.167	Lamp5 Pax6	Lamp5 Egln3_1	1	2	up	Prkcq
41_66.168	Lamp5 Pax6	Lamp5 Egln3_1	1	2	up	Rcan2
41_66.169	Lamp5 Pax6	Lamp5 Egln3_1	1	2	up	Cpne4
41_66.170	Lamp5 Pax6	Lamp5 Egln3_1	1	2	up	Nupr1
41_66.171	Lamp5 Pax6	Lamp5 Egln3_1	1	2	up	Rnf144b
41_66.172	Lamp5 Pax6	Lamp5 Egln3_1	1	2	up	Dlx5
41_66.173	Lamp5 Pax6	Lamp5 Egln3_1	1	2	up	E430024P14Rik
41_66.175	Lamp5 Pax6	Lamp5 Egln3_1	1	2	up	Hopx
41_66.177	Lamp5 Pax6	Lamp5 Egln3_1	1	2	up	Ank1
41_66.178	Lamp5 Pax6	Lamp5 Egln3_1	1	2	up	Arhgef6
41_66.179	Lamp5 Pax6	Lamp5 Egln3_1	1	2	up	Pdlim5
41_66.180	Lamp5 Pax6	Lamp5 Egln3_1	1	2	up	Dlx6
41_66.181	Lamp5 Pax6	Lamp5 Egln3_1	1	2	up	Dpysl5
41_66.182	Lamp5 Pax6	Lamp5 Egln3_1	1	2	up	Kcnab3
41_66.183	Lamp5 Pax6	Lamp5 Egln3_1	1	2	up	Cast
41_66.184	Lamp5 Pax6	Lamp5 Egln3_1	1	2	up	Plekhh2
41_66.185	Lamp5 Pax6	Lamp5 Egln3_1	1	2	up	P3h2
41_66.186	Lamp5 Pax6	Lamp5 Egln3_1	1	2	up	Plod2
41_66.189	Lamp5 Pax6	Lamp5 Egln3_1	1	2	up	Car2
41_66.190	Lamp5 Pax6	Lamp5 Egln3_1	1	2	up	1700001O22Rik
41_66.192	Lamp5 Pax6	Lamp5 Egln3_1	1	2	up	Sept4
41_66.193	Lamp5 Pax6	Lamp5 Egln3_1	1	2	up	Bcan
41_66.194	Lamp5 Pax6	Lamp5 Egln3_1	1	2	up	Eya1
41_66.196	Lamp5 Pax6	Lamp5 Egln3_1	1	2	up	Snx8
41_66.197	Lamp5 Pax6	Lamp5 Egln3_1	1	2	up	Nsun7
41_66.198	Lamp5 Pax6	Lamp5 Egln3_1	1	2	up	Ache
41_66.200	Lamp5 Pax6	Lamp5 Egln3_1	1	2	up	Flt3
41_66.201	Lamp5 Pax6	Lamp5 Egln3_1	1	2	up	Mthfd2
41_66.202	Lamp5 Pax6	Lamp5 Egln3_1	1	2	up	Amotl1
41_66.203	Lamp5 Pax6	Lamp5 Egln3_1	1	2	up	Fam19a2
41_66.205	Lamp5 Pax6	Lamp5 Egln3_1	1	2	up	A930029G22Rik
41_66.206	Lamp5 Pax6	Lamp5 Egln3_1	1	2	up	Scn9a
41_66.207	Lamp5 Pax6	Lamp5 Egln3_1	1	2	up	Calb1
41_66.208	Lamp5 Pax6	Lamp5 Egln3_1	1	2	up	Ffar4
41_66.209	Lamp5 Pax6	Lamp5 Egln3_1	1	2	up	Lypd6b
41_66.210	Lamp5 Pax6	Lamp5 Egln3_1	1	2	up	Klf12
41_66.211	Lamp5 Pax6	Lamp5 Egln3_1	1	2	up	Klhl14
41_66.212	Lamp5 Pax6	Lamp5 Egln3_1	1	2	up	Spon1
41_66.213	Lamp5 Pax6	Lamp5 Egln3_1	1	2	up	Neto2
41_66.214	Lamp5 Pax6	Lamp5 Egln3_1	1	2	up	Ifitm10
41_66.215	Lamp5 Pax6	Lamp5 Egln3_1	1	2	up	Bcl11b
41_66.216	Lamp5 Pax6	Lamp5 Egln3_1	1	2	up	Nrip1
41_66.217	Lamp5 Pax6	Lamp5 Egln3_1	1	2	up	Stac2
41_66.218	Lamp5 Pax6	Lamp5 Egln3_1	1	2	up	Camk2n2
41_66.219	Lamp5 Pax6	Lamp5 Egln3_1	1	2	up	Tox
41_66.220	Lamp5 Pax6	Lamp5 Egln3_1	1	2	up	AF529169
41_66.221	Lamp5 Pax6	Lamp5 Egln3_1	1	2	up	Igfbp3
41_66.222	Lamp5 Pax6	Lamp5 Egln3_1	1	2	up	Camk1g
41_66.223	Lamp5 Pax6	Lamp5 Egln3_1	1	2	up	Vcl
41_66.224	Lamp5 Pax6	Lamp5 Egln3_1	1	2	up	Paqr5
41_66.225	Lamp5 Pax6	Lamp5 Egln3_1	1	2	up	Rbms1
41_66.226	Lamp5 Pax6	Lamp5 Egln3_1	1	2	up	Dpysl3
41_66.227	Lamp5 Pax6	Lamp5 Egln3_1	1	2	up	Slc7a14
41_66.229	Lamp5 Pax6	Lamp5 Egln3_1	1	2	up	Snrpn
41_66.230	Lamp5 Pax6	Lamp5 Egln3_1	1	2	up	Glce
41_66.231	Lamp5 Pax6	Lamp5 Egln3_1	1	2	up	Creb3l2
41_66.233	Lamp5 Pax6	Lamp5 Egln3_1	1	2	up	Lin28b
41_66.236	Lamp5 Pax6	Lamp5 Egln3_1	1	2	up	Filip1
41_66.238	Lamp5 Pax6	Lamp5 Egln3_1	1	2	up	Ntn4
41_66.240	Lamp5 Pax6	Lamp5 Egln3_1	1	2	up	Galnt7
41_66.241	Lamp5 Pax6	Lamp5 Egln3_1	1	2	up	Kcnk3
41_66.243	Lamp5 Pax6	Lamp5 Egln3_1	1	2	up	Pacsin2
41_66.244	Lamp5 Pax6	Lamp5 Egln3_1	1	2	up	Zeb1
41_66.245	Lamp5 Pax6	Lamp5 Egln3_1	1	2	up	Dleu7
41_66.246	Lamp5 Pax6	Lamp5 Egln3_1	1	2	up	Ass1
41_66.247	Lamp5 Pax6	Lamp5 Egln3_1	1	2	up	St5
41_66.249	Lamp5 Pax6	Lamp5 Egln3_1	1	2	up	Prkd1
41_66.250	Lamp5 Pax6	Lamp5 Egln3_1	1	2	up	Ankrd29
41_66.251	Lamp5 Pax6	Lamp5 Egln3_1	1	2	up	Abtb2
41_66.252	Lamp5 Pax6	Lamp5 Egln3_1	1	2	up	Mtss1l
41_66.253	Lamp5 Pax6	Lamp5 Egln3_1	1	2	up	Abca1
41_66.254	Lamp5 Pax6	Lamp5 Egln3_1	1	2	up	Cthrc1
41_66.255	Lamp5 Pax6	Lamp5 Egln3_1	1	2	up	Ppp1r14b
41_66.256	Lamp5 Pax6	Lamp5 Egln3_1	1	2	up	Pard3b
41_66.257	Lamp5 Pax6	Lamp5 Egln3_1	1	2	up	Fgf9
41_66.258	Lamp5 Pax6	Lamp5 Egln3_1	1	2	up	Adamts16
41_66.259	Lamp5 Pax6	Lamp5 Egln3_1	1	2	up	Fam126a
41_66.260	Lamp5 Pax6	Lamp5 Egln3_1	1	2	up	Rhoq
41_66.262	Lamp5 Pax6	Lamp5 Egln3_1	1	2	up	Cntnap5b
41_66.263	Lamp5 Pax6	Lamp5 Egln3_1	1	2	up	Glra2
41_66.264	Lamp5 Pax6	Lamp5 Egln3_1	1	2	up	Vegfc
41_66.265	Lamp5 Pax6	Lamp5 Egln3_1	1	2	up	Tbc1d4
41_66.266	Lamp5 Pax6	Lamp5 Egln3_1	1	2	up	Hcrtr2
41_66.267	Lamp5 Pax6	Lamp5 Egln3_1	1	2	up	Fgd3
41_66.268	Lamp5 Pax6	Lamp5 Egln3_1	1	2	up	Ano5
41_66.269	Lamp5 Pax6	Lamp5 Egln3_1	1	2	up	Tbc1d16
41_66.270	Lamp5 Pax6	Lamp5 Egln3_1	1	2	up	Rnd3
41_66.271	Lamp5 Pax6	Lamp5 Egln3_1	1	2	up	Ctsz
41_66.272	Lamp5 Pax6	Lamp5 Egln3_1	1	2	up	Tubb2b
41_66.275	Lamp5 Pax6	Lamp5 Egln3_1	1	2	down	Satb2
41_66.276	Lamp5 Pax6	Lamp5 Egln3_1	1	2	down	Bmpr1b
41_66.277	Lamp5 Pax6	Lamp5 Egln3_1	1	2	down	Slit3
41_66.278	Lamp5 Pax6	Lamp5 Egln3_1	1	2	down	C1ql3
41_66.279	Lamp5 Pax6	Lamp5 Egln3_1	1	2	down	Tmem108
41_66.280	Lamp5 Pax6	Lamp5 Egln3_1	1	2	down	Fstl4
41_66.281	Lamp5 Pax6	Lamp5 Egln3_1	1	2	down	Sdk2
41_66.282	Lamp5 Pax6	Lamp5 Egln3_1	1	2	down	Kcnip3
41_66.283	Lamp5 Pax6	Lamp5 Egln3_1	1	2	down	Slc26a4
41_66.284	Lamp5 Pax6	Lamp5 Egln3_1	1	2	down	Sv2b
41_66.285	Lamp5 Pax6	Lamp5 Egln3_1	1	2	down	Cacna2d1
41_66.286	Lamp5 Pax6	Lamp5 Egln3_1	1	2	down	Sulf1
41_66.287	Lamp5 Pax6	Lamp5 Egln3_1	1	2	down	Nell2
41_66.288	Lamp5 Pax6	Lamp5 Egln3_1	1	2	down	Ldb2
41_66.289	Lamp5 Pax6	Lamp5 Egln3_1	1	2	down	Il1rapl2
41_66.290	Lamp5 Pax6	Lamp5 Egln3_1	1	2	down	Rasl10a
41_66.291	Lamp5 Pax6	Lamp5 Egln3_1	1	2	down	Nrn1
41_66.292	Lamp5 Pax6	Lamp5 Egln3_1	1	2	down	Rtn4r
41_66.293	Lamp5 Pax6	Lamp5 Egln3_1	1	2	down	Pdgfc
41_66.294	Lamp5 Pax6	Lamp5 Egln3_1	1	2	down	Igsf21
41_66.295	Lamp5 Pax6	Lamp5 Egln3_1	1	2	down	Hs3st2
41_66.296	Lamp5 Pax6	Lamp5 Egln3_1	1	2	down	Rasgef1b
41_66.297	Lamp5 Pax6	Lamp5 Egln3_1	1	2	down	Itpka
41_66.298	Lamp5 Pax6	Lamp5 Egln3_1	1	2	down	Zfp804b
41_66.299	Lamp5 Pax6	Lamp5 Egln3_1	1	2	down	Necab1
41_66.300	Lamp5 Pax6	Lamp5 Egln3_1	1	2	down	Shisa9
41_66.301	Lamp5 Pax6	Lamp5 Egln3_1	1	2	down	Scube1
41_66.302	Lamp5 Pax6	Lamp5 Egln3_1	1	2	down	Grik4
41_66.303	Lamp5 Pax6	Lamp5 Egln3_1	1	2	down	Il1rap
41_66.304	Lamp5 Pax6	Lamp5 Egln3_1	1	2	down	Ryr3
41_66.305	Lamp5 Pax6	Lamp5 Egln3_1	1	2	down	Nwd2
41_66.306	Lamp5 Pax6	Lamp5 Egln3_1	1	2	down	Kcnv1
41_66.307	Lamp5 Pax6	Lamp5 Egln3_1	1	2	down	Ptpre
41_66.308	Lamp5 Pax6	Lamp5 Egln3_1	1	2	down	Mapk4
41_66.309	Lamp5 Pax6	Lamp5 Egln3_1	1	2	down	Enpp2
41_66.310	Lamp5 Pax6	Lamp5 Egln3_1	1	2	down	Nrp1
41_66.311	Lamp5 Pax6	Lamp5 Egln3_1	1	2	down	Trpm3
41_66.312	Lamp5 Pax6	Lamp5 Egln3_1	1	2	down	Sema5b
41_66.313	Lamp5 Pax6	Lamp5 Egln3_1	1	2	down	Lyzl4
41_66.314	Lamp5 Pax6	Lamp5 Egln3_1	1	2	down	Chsy3
41_66.315	Lamp5 Pax6	Lamp5 Egln3_1	1	2	down	Galnt18
41_66.316	Lamp5 Pax6	Lamp5 Egln3_1	1	2	down	Krt12
41_66.317	Lamp5 Pax6	Lamp5 Egln3_1	1	2	down	Arhgap10
41_66.318	Lamp5 Pax6	Lamp5 Egln3_1	1	2	down	Lin7a
41_66.319	Lamp5 Pax6	Lamp5 Egln3_1	1	2	down	Kirrel3
41_66.320	Lamp5 Pax6	Lamp5 Egln3_1	1	2	down	Syt10
41_66.321	Lamp5 Pax6	Lamp5 Egln3_1	1	2	down	Cdh6
41_66.322	Lamp5 Pax6	Lamp5 Egln3_1	1	2	down	Yap1
41_66.323	Lamp5 Pax6	Lamp5 Egln3_1	1	2	down	BC030499
41_66.324	Lamp5 Pax6	Lamp5 Egln3_1	1	2	down	Fst
41_66.325	Lamp5 Pax6	Lamp5 Egln3_1	1	2	down	Ptprk
41_66.326	Lamp5 Pax6	Lamp5 Egln3_1	1	2	down	Slc17a7
41_66.327	Lamp5 Pax6	Lamp5 Egln3_1	1	2	down	Bmp3
41_66.328	Lamp5 Pax6	Lamp5 Egln3_1	1	2	down	Neurod6
41_66.329	Lamp5 Pax6	Lamp5 Egln3_1	1	2	down	Baiap2
41_66.330	Lamp5 Pax6	Lamp5 Egln3_1	1	2	down	Atp2b4
41_66.331	Lamp5 Pax6	Lamp5 Egln3_1	1	2	down	Nfib
41_66.332	Lamp5 Pax6	Lamp5 Egln3_1	1	2	down	Rprml
41_66.333	Lamp5 Pax6	Lamp5 Egln3_1	1	2	down	Caln1
41_66.334	Lamp5 Pax6	Lamp5 Egln3_1	1	2	down	Wnt4
41_66.335	Lamp5 Pax6	Lamp5 Egln3_1	1	2	down	Cobl
41_66.336	Lamp5 Pax6	Lamp5 Egln3_1	1	2	down	Neurod2
41_66.337	Lamp5 Pax6	Lamp5 Egln3_1	1	2	down	Tesc
41_66.338	Lamp5 Pax6	Lamp5 Egln3_1	1	2	down	Nfix
41_66.339	Lamp5 Pax6	Lamp5 Egln3_1	1	2	down	Fam212b
41_66.340	Lamp5 Pax6	Lamp5 Egln3_1	1	2	down	Ptk2b
41_66.341	Lamp5 Pax6	Lamp5 Egln3_1	1	2	down	Gfra2
41_66.342	Lamp5 Pax6	Lamp5 Egln3_1	1	2	down	Csgalnact1
41_66.343	Lamp5 Pax6	Lamp5 Egln3_1	1	2	down	Ajap1
41_66.344	Lamp5 Pax6	Lamp5 Egln3_1	1	2	down	Slc24a4
41_66.345	Lamp5 Pax6	Lamp5 Egln3_1	1	2	down	Chst8
41_66.346	Lamp5 Pax6	Lamp5 Egln3_1	1	2	down	Ier5
41_66.347	Lamp5 Pax6	Lamp5 Egln3_1	1	2	down	Smad3
41_66.348	Lamp5 Pax6	Lamp5 Egln3_1	1	2	down	Dkkl1
41_66.349	Lamp5 Pax6	Lamp5 Egln3_1	1	2	down	Ak4
41_66.350	Lamp5 Pax6	Lamp5 Egln3_1	1	2	down	Ovol2
41_66.351	Lamp5 Pax6	Lamp5 Egln3_1	1	2	down	Npas2
41_66.352	Lamp5 Pax6	Lamp5 Egln3_1	1	2	down	Herc6
41_66.353	Lamp5 Pax6	Lamp5 Egln3_1	1	2	down	Sez6
41_66.354	Lamp5 Pax6	Lamp5 Egln3_1	1	2	down	Klf10
41_66.355	Lamp5 Pax6	Lamp5 Egln3_1	1	2	down	Fam19a1
41_66.356	Lamp5 Pax6	Lamp5 Egln3_1	1	2	down	Prss12
41_66.357	Lamp5 Pax6	Lamp5 Egln3_1	1	2	down	Lzts1
41_66.358	Lamp5 Pax6	Lamp5 Egln3_1	1	2	down	Adamts3
41_66.359	Lamp5 Pax6	Lamp5 Egln3_1	1	2	down	Nr4a3
41_66.360	Lamp5 Pax6	Lamp5 Egln3_1	1	2	down	Pdia5
41_66.361	Lamp5 Pax6	Lamp5 Egln3_1	1	2	down	Nfia
41_66.362	Lamp5 Pax6	Lamp5 Egln3_1	1	2	down	Vipr1
41_66.363	Lamp5 Pax6	Lamp5 Egln3_1	1	2	down	Rasal1
41_66.364	Lamp5 Pax6	Lamp5 Egln3_1	1	2	down	Pcsk5
41_66.365	Lamp5 Pax6	Lamp5 Egln3_1	1	2	down	Lix1
41_66.366	Lamp5 Pax6	Lamp5 Egln3_1	1	2	down	Kcnh3
41_66.367	Lamp5 Pax6	Lamp5 Egln3_1	1	2	down	Arpp21
41_66.368	Lamp5 Pax6	Lamp5 Egln3_1	1	2	down	Ntng1
41_66.369	Lamp5 Pax6	Lamp5 Egln3_1	1	2	down	Slc1a2
41_66.370	Lamp5 Pax6	Lamp5 Egln3_1	1	2	down	Cdh12
41_66.371	Lamp5 Pax6	Lamp5 Egln3_1	1	2	down	Met
41_66.372	Lamp5 Pax6	Lamp5 Egln3_1	1	2	down	Gcnt4
41_66.373	Lamp5 Pax6	Lamp5 Egln3_1	1	2	down	Fhl2
41_66.374	Lamp5 Pax6	Lamp5 Egln3_1	1	2	down	Fam81a
41_66.375	Lamp5 Pax6	Lamp5 Egln3_1	1	2	down	Nbl1
41_66.376	Lamp5 Pax6	Lamp5 Egln3_1	1	2	down	Khdrbs2
41_66.377	Lamp5 Pax6	Lamp5 Egln3_1	1	2	down	Cbln4
41_66.378	Lamp5 Pax6	Lamp5 Egln3_1	1	2	down	Kctd4
41_66.379	Lamp5 Pax6	Lamp5 Egln3_1	1	2	down	Ngef
41_66.381	Lamp5 Pax6	Lamp5 Egln3_1	1	2	down	Sstr2
41_66.382	Lamp5 Pax6	Lamp5 Egln3_1	1	2	down	Arc
41_66.383	Lamp5 Pax6	Lamp5 Egln3_1	1	2	down	Syndig1
41_66.384	Lamp5 Pax6	Lamp5 Egln3_1	1	2	down	Nov
41_66.385	Lamp5 Pax6	Lamp5 Egln3_1	1	2	down	Zbtb18
41_66.386	Lamp5 Pax6	Lamp5 Egln3_1	1	2	down	Mapk11
41_66.388	Lamp5 Pax6	Lamp5 Egln3_1	1	2	down	Gpd1
41_66.389	Lamp5 Pax6	Lamp5 Egln3_1	1	2	down	Ntng2
41_66.391	Lamp5 Pax6	Lamp5 Egln3_1	1	2	down	B3gat1
41_66.392	Lamp5 Pax6	Lamp5 Egln3_1	1	2	down	Dpy19l1
41_66.393	Lamp5 Pax6	Lamp5 Egln3_1	1	2	down	Prodh
41_66.394	Lamp5 Pax6	Lamp5 Egln3_1	1	2	down	Rap2b
41_66.395	Lamp5 Pax6	Lamp5 Egln3_1	1	2	down	Epha3
41_66.396	Lamp5 Pax6	Lamp5 Egln3_1	1	2	down	Phf21b
41_66.397	Lamp5 Pax6	Lamp5 Egln3_1	1	2	down	Meis2
41_66.398	Lamp5 Pax6	Lamp5 Egln3_1	1	2	down	Trp53i11
41_66.399	Lamp5 Pax6	Lamp5 Egln3_1	1	2	down	Gpr26
41_66.400	Lamp5 Pax6	Lamp5 Egln3_1	1	2	down	Prex1
41_66.401	Lamp5 Pax6	Lamp5 Egln3_1	1	2	down	Cpne9
41_66.402	Lamp5 Pax6	Lamp5 Egln3_1	1	2	down	Anxa11
41_66.403	Lamp5 Pax6	Lamp5 Egln3_1	1	2	down	Gprin3
41_66.404	Lamp5 Pax6	Lamp5 Egln3_1	1	2	down	Etnk2
41_66.405	Lamp5 Pax6	Lamp5 Egln3_1	1	2	down	Ephb1
41_66.406	Lamp5 Pax6	Lamp5 Egln3_1	1	2	down	Gcnt2
41_66.407	Lamp5 Pax6	Lamp5 Egln3_1	1	2	down	Kitl
41_66.408	Lamp5 Pax6	Lamp5 Egln3_1	1	2	down	Hes1
41_66.410	Lamp5 Pax6	Lamp5 Egln3_1	1	2	down	Trpc5
41_66.411	Lamp5 Pax6	Lamp5 Egln3_1	1	2	down	Hs3st5
41_66.412	Lamp5 Pax6	Lamp5 Egln3_1	1	2	down	Zhx2
41_66.413	Lamp5 Pax6	Lamp5 Egln3_1	1	2	down	Lmo4
41_66.414	Lamp5 Pax6	Lamp5 Egln3_1	1	2	down	Id2
41_66.415	Lamp5 Pax6	Lamp5 Egln3_1	1	2	down	Cryab
41_66.416	Lamp5 Pax6	Lamp5 Egln3_1	1	2	down	Tbr1
41_66.417	Lamp5 Pax6	Lamp5 Egln3_1	1	2	down	Pde4b
41_66.418	Lamp5 Pax6	Lamp5 Egln3_1	1	2	down	Rasgrp1
41_66.419	Lamp5 Pax6	Lamp5 Egln3_1	1	2	down	Igfbp6
41_66.420	Lamp5 Pax6	Lamp5 Egln3_1	1	2	down	Mas1
41_66.421	Lamp5 Pax6	Lamp5 Egln3_1	1	2	down	Dusp18
41_66.422	Lamp5 Pax6	Lamp5 Egln3_1	1	2	down	Mast3
41_66.423	Lamp5 Pax6	Lamp5 Egln3_1	1	2	down	Egr3
41_66.424	Lamp5 Pax6	Lamp5 Egln3_1	1	2	down	Slc9b2
41_66.425	Lamp5 Pax6	Lamp5 Egln3_1	1	2	down	C730002L08Rik
41_66.426	Lamp5 Pax6	Lamp5 Egln3_1	1	2	down	Camk4
41_66.427	Lamp5 Pax6	Lamp5 Egln3_1	1	2	down	Ipcef1
41_66.428	Lamp5 Pax6	Lamp5 Egln3_1	1	2	down	Cd34
41_66.429	Lamp5 Pax6	Lamp5 Egln3_1	1	2	down	Kcng1
41_66.430	Lamp5 Pax6	Lamp5 Egln3_1	1	2	down	Prmt8
41_66.431	Lamp5 Pax6	Lamp5 Egln3_1	1	2	down	Car12
41_66.432	Lamp5 Pax6	Lamp5 Egln3_1	1	2	down	Chst1
41_66.433	Lamp5 Pax6	Lamp5 Egln3_1	1	2	down	Grhl1
41_66.434	Lamp5 Pax6	Lamp5 Egln3_1	1	2	down	Lmo7
41_66.435	Lamp5 Pax6	Lamp5 Egln3_1	1	2	down	Nptx1
41_66.436	Lamp5 Pax6	Lamp5 Egln3_1	1	2	down	Slc8a2
41_66.437	Lamp5 Pax6	Lamp5 Egln3_1	1	2	down	Robo3
41_66.438	Lamp5 Pax6	Lamp5 Egln3_1	1	2	down	Adamts2
41_66.439	Lamp5 Pax6	Lamp5 Egln3_1	1	2	down	Plekha2
41_66.440	Lamp5 Pax6	Lamp5 Egln3_1	1	2	down	Crhr1
41_66.441	Lamp5 Pax6	Lamp5 Egln3_1	1	2	down	Exph5
41_66.443	Lamp5 Pax6	Lamp5 Egln3_1	1	2	down	Cdkn1a
41_66.444	Lamp5 Pax6	Lamp5 Egln3_1	1	2	down	Tyro3
41_66.445	Lamp5 Pax6	Lamp5 Egln3_1	1	2	down	Kcnk9
41_66.446	Lamp5 Pax6	Lamp5 Egln3_1	1	2	down	Adra1b
41_66.447	Lamp5 Pax6	Lamp5 Egln3_1	1	2	down	Zbtb46
41_66.448	Lamp5 Pax6	Lamp5 Egln3_1	1	2	down	Dclk3
41_66.449	Lamp5 Pax6	Lamp5 Egln3_1	1	2	down	Il17ra
41_66.450	Lamp5 Pax6	Lamp5 Egln3_1	1	2	down	Crim1
41_66.451	Lamp5 Pax6	Lamp5 Egln3_1	1	2	down	Arap2
41_66.452	Lamp5 Pax6	Lamp5 Egln3_1	1	2	down	C130026L21Rik
41_66.453	Lamp5 Pax6	Lamp5 Egln3_1	1	2	down	Efcab6
41_66.454	Lamp5 Pax6	Lamp5 Egln3_1	1	2	down	Serinc2
41_66.455	Lamp5 Pax6	Lamp5 Egln3_1	1	2	down	Slit2
41_66.456	Lamp5 Pax6	Lamp5 Egln3_1	1	2	down	Necab3
41_66.457	Lamp5 Pax6	Lamp5 Egln3_1	1	2	down	Rxfp1
41_66.458	Lamp5 Pax6	Lamp5 Egln3_1	1	2	down	Inf2
41_66.459	Lamp5 Pax6	Lamp5 Egln3_1	1	2	down	Frmd6
41_66.460	Lamp5 Pax6	Lamp5 Egln3_1	1	2	down	Slitrk1
41_66.461	Lamp5 Pax6	Lamp5 Egln3_1	1	2	down	Rftn1
41_66.462	Lamp5 Pax6	Lamp5 Egln3_1	1	2	down	Sema4a
41_66.463	Lamp5 Pax6	Lamp5 Egln3_1	1	2	down	Trib2
41_66.464	Lamp5 Pax6	Lamp5 Egln3_1	1	2	down	Orai2
41_66.465	Lamp5 Pax6	Lamp5 Egln3_1	1	2	down	Fras1
41_66.467	Lamp5 Pax6	Lamp5 Egln3_1	1	2	down	2900026A02Rik
41_66.470	Lamp5 Pax6	Lamp5 Egln3_1	1	2	down	Osr1
41_66.472	Lamp5 Pax6	Lamp5 Egln3_1	1	2	down	Cck
41_66.473	Lamp5 Pax6	Lamp5 Egln3_1	1	2	down	Rapgef5
41_66.474	Lamp5 Pax6	Lamp5 Egln3_1	1	2	down	Dkk3
41_66.476	Lamp5 Pax6	Lamp5 Egln3_1	1	2	down	Fmnl1
41_66.477	Lamp5 Pax6	Lamp5 Egln3_1	1	2	down	2010300C02Rik
41_66.478	Lamp5 Pax6	Lamp5 Egln3_1	1	2	down	Cpne5
41_66.479	Lamp5 Pax6	Lamp5 Egln3_1	1	2	down	Hpca
41_66.480	Lamp5 Pax6	Lamp5 Egln3_1	1	2	down	Ctxn1
41_66.482	Lamp5 Pax6	Lamp5 Egln3_1	1	2	down	B3galt2
41_66.483	Lamp5 Pax6	Lamp5 Egln3_1	1	2	down	Slc4a4
41_66.484	Lamp5 Pax6	Lamp5 Egln3_1	1	2	down	Kcnn3
41_66.485	Lamp5 Pax6	Lamp5 Egln3_1	1	2	down	Actn1
41_66.486	Lamp5 Pax6	Lamp5 Egln3_1	1	2	down	Dusp14
41_66.487	Lamp5 Pax6	Lamp5 Egln3_1	1	2	down	Palmd
41_66.488	Lamp5 Pax6	Lamp5 Egln3_1	1	2	down	Nefl
41_66.489	Lamp5 Pax6	Lamp5 Egln3_1	1	2	down	Lhfp
41_66.490	Lamp5 Pax6	Lamp5 Egln3_1	1	2	down	Dact2
41_66.491	Lamp5 Pax6	Lamp5 Egln3_1	1	2	down	Cnih3
41_66.492	Lamp5 Pax6	Lamp5 Egln3_1	1	2	down	Cdk18
41_66.493	Lamp5 Pax6	Lamp5 Egln3_1	1	2	down	Rnf144a
41_66.494	Lamp5 Pax6	Lamp5 Egln3_1	1	2	down	Icam5
41_66.495	Lamp5 Pax6	Lamp5 Egln3_1	1	2	down	Fam105a
41_66.496	Lamp5 Pax6	Lamp5 Egln3_1	1	2	down	Pced1b
41_66.497	Lamp5 Pax6	Lamp5 Egln3_1	1	2	down	Fxyd7
41_66.498	Lamp5 Pax6	Lamp5 Egln3_1	1	2	down	Lama2
41_66.499	Lamp5 Pax6	Lamp5 Egln3_1	1	2	down	Kcnn2
41_66.500	Lamp5 Pax6	Lamp5 Egln3_1	1	2	down	Me1
41_66.502	Lamp5 Pax6	Lamp5 Egln3_1	1	2	down	Mmd2
41_66.503	Lamp5 Pax6	Lamp5 Egln3_1	1	2	down	Tnnc1
41_66.504	Lamp5 Pax6	Lamp5 Egln3_1	1	2	down	Rbm24
41_66.505	Lamp5 Pax6	Lamp5 Egln3_1	1	2	down	Gabra5
41_66.506	Lamp5 Pax6	Lamp5 Egln3_1	1	2	down	Gnb4
41_66.507	Lamp5 Pax6	Lamp5 Egln3_1	1	2	down	Atad2
41_66.508	Lamp5 Pax6	Lamp5 Egln3_1	1	2	down	Podn
41_66.509	Lamp5 Pax6	Lamp5 Egln3_1	1	2	down	Alcam
41_66.510	Lamp5 Pax6	Lamp5 Egln3_1	1	2	down	Emx1
41_66.512	Lamp5 Pax6	Lamp5 Egln3_1	1	2	down	Plekhg5
41_66.513	Lamp5 Pax6	Lamp5 Egln3_1	1	2	down	Stard8
41_66.514	Lamp5 Pax6	Lamp5 Egln3_1	1	2	down	Tmem163
41_66.516	Lamp5 Pax6	Lamp5 Egln3_1	1	2	down	Pxdn
41_66.517	Lamp5 Pax6	Lamp5 Egln3_1	1	2	down	Cdh8
41_66.518	Lamp5 Pax6	Lamp5 Egln3_1	1	2	down	Lrrc75a
41_66.520	Lamp5 Pax6	Lamp5 Egln3_1	1	2	down	Fgf10
41_66.522	Lamp5 Pax6	Lamp5 Egln3_1	1	2	down	Klhl3
41_66.523	Lamp5 Pax6	Lamp5 Egln3_1	1	2	down	Ppfibp1
41_66.524	Lamp5 Pax6	Lamp5 Egln3_1	1	2	down	Fxyd5
41_66.525	Lamp5 Pax6	Lamp5 Egln3_1	1	2	down	Nptx2
41_66.526	Lamp5 Pax6	Lamp5 Egln3_1	1	2	down	Inhba
41_66.527	Lamp5 Pax6	Lamp5 Egln3_1	1	2	down	Cwh43
41_66.528	Lamp5 Pax6	Lamp5 Egln3_1	1	2	down	Actn2
41_66.529	Lamp5 Pax6	Lamp5 Egln3_1	1	2	down	Fam198b
41_66.531	Lamp5 Pax6	Lamp5 Egln3_1	1	2	down	Fbxo32
41_66.532	Lamp5 Pax6	Lamp5 Egln3_1	1	2	down	Wnt9a
41_66.533	Lamp5 Pax6	Lamp5 Egln3_1	1	2	down	Nr4a2
41_66.534	Lamp5 Pax6	Lamp5 Egln3_1	1	2	down	Glt8d2
41_66.535	Lamp5 Pax6	Lamp5 Egln3_1	1	2	down	Fbln2
41_66.536	Lamp5 Pax6	Lamp5 Egln3_1	1	2	down	Antxr1
41_66.537	Lamp5 Pax6	Lamp5 Egln3_1	1	2	down	Gsg1l
41_66.538	Lamp5 Pax6	Lamp5 Egln3_1	1	2	down	Tmem196
41_66.539	Lamp5 Pax6	Lamp5 Egln3_1	1	2	down	Btg2
41_66.540	Lamp5 Pax6	Lamp5 Egln3_1	1	2	down	Tnfrsf19
41_66.541	Lamp5 Pax6	Lamp5 Egln3_1	1	2	down	Arhgap31
41_66.542	Lamp5 Pax6	Lamp5 Egln3_1	1	2	down	Nedd9
41_66.544	Lamp5 Pax6	Lamp5 Egln3_1	1	2	down	Lrrn1
41_66.545	Lamp5 Pax6	Lamp5 Egln3_1	1	2	down	Car10
41_66.546	Lamp5 Pax6	Lamp5 Egln3_1	1	2	down	Csmd3
41_66.547	Lamp5 Pax6	Lamp5 Egln3_1	1	2	down	Sorcs3
41_66.548	Lamp5 Pax6	Lamp5 Egln3_1	1	2	down	Csmd2
41_66.549	Lamp5 Pax6	Lamp5 Egln3_1	1	2	down	Lingo1
41_66.550	Lamp5 Pax6	Lamp5 Egln3_1	1	2	down	Dgkb
41_66.551	Lamp5 Pax6	Lamp5 Egln3_1	1	2	down	Stx1a
41_66.552	Lamp5 Pax6	Lamp5 Egln3_1	1	2	down	Mgat5
41_66.553	Lamp5 Pax6	Lamp5 Egln3_1	1	2	down	Kcnh1
41_66.555	Lamp5 Pax6	Lamp5 Egln3_1	1	2	down	Nell1
41_66.556	Lamp5 Pax6	Lamp5 Egln3_1	1	2	down	Fhod3
41_66.557	Lamp5 Pax6	Lamp5 Egln3_1	1	2	down	Fnbp1l
41_66.558	Lamp5 Pax6	Lamp5 Egln3_1	1	2	down	Zmat4
41_66.559	Lamp5 Pax6	Lamp5 Egln3_1	1	2	down	Dgkz
41_66.560	Lamp5 Pax6	Lamp5 Egln3_1	1	2	down	Magi3
41_66.561	Lamp5 Pax6	Lamp5 Egln3_1	1	2	down	Shank2
41_66.562	Lamp5 Pax6	Lamp5 Egln3_1	1	2	down	Jph1
41_66.563	Lamp5 Pax6	Lamp5 Egln3_1	1	2	down	Rmst
41_66.564	Lamp5 Pax6	Lamp5 Egln3_1	1	2	down	Col6a1
41_66.565	Lamp5 Pax6	Lamp5 Egln3_1	1	2	down	Itgav
41_66.566	Lamp5 Pax6	Lamp5 Egln3_1	1	2	down	Sgcz
41_66.568	Lamp5 Pax6	Lamp5 Egln3_1	1	2	down	Pik3r1
41_66.569	Lamp5 Pax6	Lamp5 Egln3_1	1	2	down	Enc1
41_66.570	Lamp5 Pax6	Lamp5 Egln3_1	1	2	down	Gabra4
41_66.571	Lamp5 Pax6	Lamp5 Egln3_1	1	2	down	Nek10
41_66.572	Lamp5 Pax6	Lamp5 Egln3_1	1	2	down	Crip2
41_66.573	Lamp5 Pax6	Lamp5 Egln3_1	1	2	down	Chrna7
41_66.574	Lamp5 Pax6	Lamp5 Egln3_1	1	2	down	Sphkap
41_66.575	Lamp5 Pax6	Lamp5 Egln3_1	1	2	down	Ntrk3
41_66.577	Lamp5 Pax6	Lamp5 Egln3_1	1	2	down	Ccnb1
41_66.578	Lamp5 Pax6	Lamp5 Egln3_1	1	2	down	Tpd52l1
41_66.579	Lamp5 Pax6	Lamp5 Egln3_1	1	2	down	Nr2f1
41_66.581	Lamp5 Pax6	Lamp5 Egln3_1	1	2	down	Elmo1
41_66.582	Lamp5 Pax6	Lamp5 Egln3_1	1	2	down	Lzts3
41_66.583	Lamp5 Pax6	Lamp5 Egln3_1	1	2	down	Mpdz
41_66.585	Lamp5 Pax6	Lamp5 Egln3_1	1	2	down	Stk32c
41_66.586	Lamp5 Pax6	Lamp5 Egln3_1	1	2	down	Pdlim1
41_66.587	Lamp5 Pax6	Lamp5 Egln3_1	1	2	down	Cbfa2t3
41_66.588	Lamp5 Pax6	Lamp5 Egln3_1	1	2	down	Creg2
41_66.589	Lamp5 Pax6	Lamp5 Egln3_1	1	2	down	Synpo
41_66.590	Lamp5 Pax6	Lamp5 Egln3_1	1	2	down	Efnb2
41_66.591	Lamp5 Pax6	Lamp5 Egln3_1	1	2	down	Unc5a
41_66.592	Lamp5 Pax6	Lamp5 Egln3_1	1	2	down	Diras2
41_66.593	Lamp5 Pax6	Lamp5 Egln3_1	1	2	down	Usp2
41_66.594	Lamp5 Pax6	Lamp5 Egln3_1	1	2	down	Mei1
41_66.595	Lamp5 Pax6	Lamp5 Egln3_1	1	2	down	Egr1
41_66.596	Lamp5 Pax6	Lamp5 Egln3_1	1	2	down	Tom1l1
41_66.597	Lamp5 Pax6	Lamp5 Egln3_1	1	2	down	Hlf
41_66.598	Lamp5 Pax6	Lamp5 Egln3_1	1	2	down	Oprm1
41_66.600	Lamp5 Pax6	Lamp5 Egln3_1	1	2	down	Siae
41_66.601	Lamp5 Pax6	Lamp5 Egln3_1	1	2	down	Bicc1
41_66.602	Lamp5 Pax6	Lamp5 Egln3_1	1	2	down	Ramp1
41_66.603	Lamp5 Pax6	Lamp5 Egln3_1	1	2	down	Slc6a7
41_66.605	Lamp5 Pax6	Lamp5 Egln3_1	1	2	down	Vps37b
41_66.607	Lamp5 Pax6	Lamp5 Egln3_1	1	2	down	Sgcd
41_66.608	Lamp5 Pax6	Lamp5 Egln3_1	1	2	down	Lrfn2
41_66.611	Lamp5 Pax6	Lamp5 Egln3_1	1	2	down	Slit1
41_66.612	Lamp5 Pax6	Lamp5 Egln3_1	1	2	down	Ypel1
41_66.613	Lamp5 Pax6	Lamp5 Egln3_1	1	2	down	Mgat5b
41_66.614	Lamp5 Pax6	Lamp5 Egln3_1	1	2	down	Zdhhc23
41_66.615	Lamp5 Pax6	Lamp5 Egln3_1	1	2	down	Cckbr
41_66.616	Lamp5 Pax6	Lamp5 Egln3_1	1	2	down	Rasl11b
41_66.617	Lamp5 Pax6	Lamp5 Egln3_1	1	2	down	Cfap54
41_66.618	Lamp5 Pax6	Lamp5 Egln3_1	1	2	down	Tead1
41_66.619	Lamp5 Pax6	Lamp5 Egln3_1	1	2	down	Adrb1
41_66.620	Lamp5 Pax6	Lamp5 Egln3_1	1	2	down	Mn1
41_66.621	Lamp5 Pax6	Lamp5 Egln3_1	1	2	down	Zmiz1os1
41_66.623	Lamp5 Pax6	Lamp5 Egln3_1	1	2	down	Htr1f
41_66.624	Lamp5 Pax6	Lamp5 Egln3_1	1	2	down	Traip
41_66.626	Lamp5 Pax6	Lamp5 Egln3_1	1	2	down	Clmn
41_66.627	Lamp5 Pax6	Lamp5 Egln3_1	1	2	down	Angpt1
41_66.628	Lamp5 Pax6	Lamp5 Egln3_1	1	2	down	Fndc9
41_66.629	Lamp5 Pax6	Lamp5 Egln3_1	1	2	down	Peli2
41_66.630	Lamp5 Pax6	Lamp5 Egln3_1	1	2	down	Pls1
41_66.631	Lamp5 Pax6	Lamp5 Egln3_1	1	2	down	Plat
41_66.633	Lamp5 Pax6	Lamp5 Egln3_1	1	2	down	Spint2
41_66.635	Lamp5 Pax6	Lamp5 Egln3_1	1	2	down	Nptxr
41_66.636	Lamp5 Pax6	Lamp5 Egln3_1	1	2	down	Bmp1
41_66.638	Lamp5 Pax6	Lamp5 Egln3_1	1	2	down	Col25a1
41_66.639	Lamp5 Pax6	Lamp5 Egln3_1	1	2	down	Itga8
41_66.640	Lamp5 Pax6	Lamp5 Egln3_1	1	2	down	Olfm3
41_66.641	Lamp5 Pax6	Lamp5 Egln3_1	1	2	down	Grb14
41_66.642	Lamp5 Pax6	Lamp5 Egln3_1	1	2	down	Tmem200a
41_66.644	Lamp5 Pax6	Lamp5 Egln3_1	1	2	down	Maml2
41_66.645	Lamp5 Pax6	Lamp5 Egln3_1	1	2	down	Hkdc1
41_66.646	Lamp5 Pax6	Lamp5 Egln3_1	1	2	down	Radil
41_66.649	Lamp5 Pax6	Lamp5 Egln3_1	1	2	down	Eepd1
41_66.650	Lamp5 Pax6	Lamp5 Egln3_1	1	2	down	Fam124a
41_66.651	Lamp5 Pax6	Lamp5 Egln3_1	1	2	down	Sntb2
41_66.652	Lamp5 Pax6	Lamp5 Egln3_1	1	2	down	Abcc8
41_66.653	Lamp5 Pax6	Lamp5 Egln3_1	1	2	down	Npy1r
41_66.654	Lamp5 Pax6	Lamp5 Egln3_1	1	2	down	Tbc1d2
41_66.655	Lamp5 Pax6	Lamp5 Egln3_1	1	2	down	Npas4
41_67.1	Lamp5 Pax6	Lamp5 Egln3_1	1	2	up	Nxph1
41_67.2	Lamp5 Pax6	Lamp5 Egln3_1	1	2	up	Grik1
41_67.3	Lamp5 Pax6	Lamp5 Egln3_1	1	2	up	Npas3
41_67.4	Lamp5 Pax6	Lamp5 Egln3_1	1	2	up	Kcnip1
41_67.5	Lamp5 Pax6	Lamp5 Egln3_1	1	2	up	Sst
41_67.6	Lamp5 Pax6	Lamp5 Egln3_1	1	2	up	Kcnmb2
41_67.7	Lamp5 Pax6	Lamp5 Egln3_1	1	2	up	Sox6
41_67.8	Lamp5 Pax6	Lamp5 Egln3_1	1	2	up	Gad2
41_67.9	Lamp5 Pax6	Lamp5 Egln3_1	1	2	up	Eya4
41_67.10	Lamp5 Pax6	Lamp5 Egln3_1	1	2	up	Rab3b
41_67.11	Lamp5 Pax6	Lamp5 Egln3_1	1	2	up	Slc6a1
41_67.12	Lamp5 Pax6	Lamp5 Egln3_1	1	2	up	Moxd1
41_67.13	Lamp5 Pax6	Lamp5 Egln3_1	1	2	up	Reln
41_67.14	Lamp5 Pax6	Lamp5 Egln3_1	1	2	up	Ptprm
41_67.15	Lamp5 Pax6	Lamp5 Egln3_1	1	2	up	Rbp4
41_67.16	Lamp5 Pax6	Lamp5 Egln3_1	1	2	up	Kctd8
41_67.17	Lamp5 Pax6	Lamp5 Egln3_1	1	2	up	Npas1
41_67.18	Lamp5 Pax6	Lamp5 Egln3_1	1	2	up	Alk
41_67.19	Lamp5 Pax6	Lamp5 Egln3_1	1	2	up	Fstl5
41_67.20	Lamp5 Pax6	Lamp5 Egln3_1	1	2	up	Dlx6os1
41_67.21	Lamp5 Pax6	Lamp5 Egln3_1	1	2	up	Nhs
41_67.22	Lamp5 Pax6	Lamp5 Egln3_1	1	2	up	Frmd4b
41_67.23	Lamp5 Pax6	Lamp5 Egln3_1	1	2	up	Myo16
41_67.24	Lamp5 Pax6	Lamp5 Egln3_1	1	2	up	Coro6
41_67.25	Lamp5 Pax6	Lamp5 Egln3_1	1	2	up	Lgals1
41_67.26	Lamp5 Pax6	Lamp5 Egln3_1	1	2	up	Crhbp
41_67.27	Lamp5 Pax6	Lamp5 Egln3_1	1	2	up	Grin3a
41_67.28	Lamp5 Pax6	Lamp5 Egln3_1	1	2	up	Lypd6
41_67.29	Lamp5 Pax6	Lamp5 Egln3_1	1	2	up	Igf1
41_67.30	Lamp5 Pax6	Lamp5 Egln3_1	1	2	up	Elfn1
41_67.31	Lamp5 Pax6	Lamp5 Egln3_1	1	2	up	Gad1
41_67.32	Lamp5 Pax6	Lamp5 Egln3_1	1	2	up	Nek7
41_67.33	Lamp5 Pax6	Lamp5 Egln3_1	1	2	up	Zfp536
41_67.34	Lamp5 Pax6	Lamp5 Egln3_1	1	2	up	Cacna2d2
41_67.35	Lamp5 Pax6	Lamp5 Egln3_1	1	2	up	Mafb
41_67.36	Lamp5 Pax6	Lamp5 Egln3_1	1	2	up	9630002D21Rik
41_67.37	Lamp5 Pax6	Lamp5 Egln3_1	1	2	up	Slc32a1
41_67.38	Lamp5 Pax6	Lamp5 Egln3_1	1	2	up	Spock3
41_67.39	Lamp5 Pax6	Lamp5 Egln3_1	1	2	up	Masp1
41_67.40	Lamp5 Pax6	Lamp5 Egln3_1	1	2	up	Unc13c
41_67.41	Lamp5 Pax6	Lamp5 Egln3_1	1	2	up	Maf
41_67.42	Lamp5 Pax6	Lamp5 Egln3_1	1	2	up	Stxbp6
41_67.43	Lamp5 Pax6	Lamp5 Egln3_1	1	2	up	Tmem132c
41_67.44	Lamp5 Pax6	Lamp5 Egln3_1	1	2	up	Tmem44
41_67.45	Lamp5 Pax6	Lamp5 Egln3_1	1	2	up	Tmcc3
41_67.46	Lamp5 Pax6	Lamp5 Egln3_1	1	2	up	Kcns3
41_67.47	Lamp5 Pax6	Lamp5 Egln3_1	1	2	up	Nrip3
41_67.48	Lamp5 Pax6	Lamp5 Egln3_1	1	2	up	Cntn6
41_67.49	Lamp5 Pax6	Lamp5 Egln3_1	1	2	up	Shisa6
41_67.50	Lamp5 Pax6	Lamp5 Egln3_1	1	2	up	Sytl5
41_67.51	Lamp5 Pax6	Lamp5 Egln3_1	1	2	up	Afap1
41_67.52	Lamp5 Pax6	Lamp5 Egln3_1	1	2	up	Btbd11
41_67.53	Lamp5 Pax6	Lamp5 Egln3_1	1	2	up	Arhgap6
41_67.54	Lamp5 Pax6	Lamp5 Egln3_1	1	2	up	Man1a
41_67.55	Lamp5 Pax6	Lamp5 Egln3_1	1	2	up	Rbms1
41_67.56	Lamp5 Pax6	Lamp5 Egln3_1	1	2	up	Spats2l
41_67.57	Lamp5 Pax6	Lamp5 Egln3_1	1	2	up	Sulf2
41_67.58	Lamp5 Pax6	Lamp5 Egln3_1	1	2	up	Ank1
41_67.59	Lamp5 Pax6	Lamp5 Egln3_1	1	2	up	Fat1
41_67.60	Lamp5 Pax6	Lamp5 Egln3_1	1	2	up	Cntnap3
41_67.61	Lamp5 Pax6	Lamp5 Egln3_1	1	2	up	Ptprz1
41_67.62	Lamp5 Pax6	Lamp5 Egln3_1	1	2	up	Siah3
41_67.63	Lamp5 Pax6	Lamp5 Egln3_1	1	2	up	Dock11
41_67.64	Lamp5 Pax6	Lamp5 Egln3_1	1	2	up	Cxxc4
41_67.65	Lamp5 Pax6	Lamp5 Egln3_1	1	2	up	P3h2
41_67.66	Lamp5 Pax6	Lamp5 Egln3_1	1	2	up	Cux2
41_67.67	Lamp5 Pax6	Lamp5 Egln3_1	1	2	up	Mcc
41_67.68	Lamp5 Pax6	Lamp5 Egln3_1	1	2	up	Adcy8
41_67.69	Lamp5 Pax6	Lamp5 Egln3_1	1	2	up	Ankrd55
41_67.70	Lamp5 Pax6	Lamp5 Egln3_1	1	2	up	Pard3
41_67.71	Lamp5 Pax6	Lamp5 Egln3_1	1	2	up	Golim4
41_67.72	Lamp5 Pax6	Lamp5 Egln3_1	1	2	up	Stat5b
41_67.73	Lamp5 Pax6	Lamp5 Egln3_1	1	2	up	Galntl6
41_67.74	Lamp5 Pax6	Lamp5 Egln3_1	1	2	up	Synpr
41_67.75	Lamp5 Pax6	Lamp5 Egln3_1	1	2	up	Erbb4
41_67.76	Lamp5 Pax6	Lamp5 Egln3_1	1	2	up	Lhx6
41_67.77	Lamp5 Pax6	Lamp5 Egln3_1	1	2	up	Col19a1
41_67.78	Lamp5 Pax6	Lamp5 Egln3_1	1	2	up	Fibcd1
41_67.79	Lamp5 Pax6	Lamp5 Egln3_1	1	2	up	Rbms3
41_67.80	Lamp5 Pax6	Lamp5 Egln3_1	1	2	up	Stk32a
41_67.81	Lamp5 Pax6	Lamp5 Egln3_1	1	2	up	Rcan2
41_67.82	Lamp5 Pax6	Lamp5 Egln3_1	1	2	up	Cort
41_67.83	Lamp5 Pax6	Lamp5 Egln3_1	1	2	up	Arx
41_67.84	Lamp5 Pax6	Lamp5 Egln3_1	1	2	up	Pxdc1
41_67.85	Lamp5 Pax6	Lamp5 Egln3_1	1	2	up	Klf5
41_67.86	Lamp5 Pax6	Lamp5 Egln3_1	1	2	up	Cdh7
41_67.87	Lamp5 Pax6	Lamp5 Egln3_1	1	2	up	Utrn
41_67.88	Lamp5 Pax6	Lamp5 Egln3_1	1	2	up	Cntnap5c
41_67.89	Lamp5 Pax6	Lamp5 Egln3_1	1	2	up	Nrsn2
41_67.90	Lamp5 Pax6	Lamp5 Egln3_1	1	2	up	Zcchc12
41_67.91	Lamp5 Pax6	Lamp5 Egln3_1	1	2	up	Egfem1
41_67.92	Lamp5 Pax6	Lamp5 Egln3_1	1	2	up	Rasgrp2
41_67.93	Lamp5 Pax6	Lamp5 Egln3_1	1	2	up	Klhl13
41_67.94	Lamp5 Pax6	Lamp5 Egln3_1	1	2	up	Gpc6
41_67.95	Lamp5 Pax6	Lamp5 Egln3_1	1	2	up	4930452B06Rik
41_67.96	Lamp5 Pax6	Lamp5 Egln3_1	1	2	up	Fndc1
41_67.97	Lamp5 Pax6	Lamp5 Egln3_1	1	2	up	Dusp10
41_67.98	Lamp5 Pax6	Lamp5 Egln3_1	1	2	up	Arhgap12
41_67.99	Lamp5 Pax6	Lamp5 Egln3_1	1	2	up	Galnt7
41_67.100	Lamp5 Pax6	Lamp5 Egln3_1	1	2	up	Sash1
41_67.101	Lamp5 Pax6	Lamp5 Egln3_1	1	2	up	Htra1
41_67.102	Lamp5 Pax6	Lamp5 Egln3_1	1	2	up	Stard5
41_67.103	Lamp5 Pax6	Lamp5 Egln3_1	1	2	up	Snx25
41_67.104	Lamp5 Pax6	Lamp5 Egln3_1	1	2	up	Ppfia4
41_67.105	Lamp5 Pax6	Lamp5 Egln3_1	1	2	up	Vwc2
41_67.106	Lamp5 Pax6	Lamp5 Egln3_1	1	2	up	Yes1
41_67.107	Lamp5 Pax6	Lamp5 Egln3_1	1	2	up	Pitpnc1
41_67.108	Lamp5 Pax6	Lamp5 Egln3_1	1	2	up	Egln3
41_67.109	Lamp5 Pax6	Lamp5 Egln3_1	1	2	up	Lypd6b
41_67.110	Lamp5 Pax6	Lamp5 Egln3_1	1	2	up	Ptchd4
41_67.111	Lamp5 Pax6	Lamp5 Egln3_1	1	2	up	Kcnk2
41_67.112	Lamp5 Pax6	Lamp5 Egln3_1	1	2	up	Npy
41_67.113	Lamp5 Pax6	Lamp5 Egln3_1	1	2	up	Nmbr
41_67.114	Lamp5 Pax6	Lamp5 Egln3_1	1	2	up	Dlx1
41_67.115	Lamp5 Pax6	Lamp5 Egln3_1	1	2	up	Ifit2
41_67.116	Lamp5 Pax6	Lamp5 Egln3_1	1	2	up	Arl4c
41_67.117	Lamp5 Pax6	Lamp5 Egln3_1	1	2	up	Pcp4l1
41_67.118	Lamp5 Pax6	Lamp5 Egln3_1	1	2	up	Pla2g7
41_67.119	Lamp5 Pax6	Lamp5 Egln3_1	1	2	up	Gprc5b
41_67.120	Lamp5 Pax6	Lamp5 Egln3_1	1	2	up	Cpne4
41_67.121	Lamp5 Pax6	Lamp5 Egln3_1	1	2	up	BC030500
41_67.122	Lamp5 Pax6	Lamp5 Egln3_1	1	2	up	Lama4
41_67.123	Lamp5 Pax6	Lamp5 Egln3_1	1	2	up	Pcdh8
41_67.124	Lamp5 Pax6	Lamp5 Egln3_1	1	2	up	Rpp25
41_67.125	Lamp5 Pax6	Lamp5 Egln3_1	1	2	up	Luzp2
41_67.126	Lamp5 Pax6	Lamp5 Egln3_1	1	2	up	G0s2
41_67.127	Lamp5 Pax6	Lamp5 Egln3_1	1	2	up	Ndst3
41_67.128	Lamp5 Pax6	Lamp5 Egln3_1	1	2	up	Abat
41_67.129	Lamp5 Pax6	Lamp5 Egln3_1	1	2	up	Sox2
41_67.130	Lamp5 Pax6	Lamp5 Egln3_1	1	2	up	Ccdc136
41_67.132	Lamp5 Pax6	Lamp5 Egln3_1	1	2	up	Tox2
41_67.133	Lamp5 Pax6	Lamp5 Egln3_1	1	2	up	Sncaip
41_67.134	Lamp5 Pax6	Lamp5 Egln3_1	1	2	up	Slc8a3
41_67.135	Lamp5 Pax6	Lamp5 Egln3_1	1	2	up	Palm2
41_67.136	Lamp5 Pax6	Lamp5 Egln3_1	1	2	up	Rcan3
41_67.138	Lamp5 Pax6	Lamp5 Egln3_1	1	2	up	Dlx1as
41_67.139	Lamp5 Pax6	Lamp5 Egln3_1	1	2	up	Kif26b
41_67.140	Lamp5 Pax6	Lamp5 Egln3_1	1	2	up	Sema6a
41_67.141	Lamp5 Pax6	Lamp5 Egln3_1	1	2	up	Hrh3
41_67.143	Lamp5 Pax6	Lamp5 Egln3_1	1	2	up	Wscd1
41_67.144	Lamp5 Pax6	Lamp5 Egln3_1	1	2	up	Zeb1
41_67.145	Lamp5 Pax6	Lamp5 Egln3_1	1	2	up	Igsf3
41_67.146	Lamp5 Pax6	Lamp5 Egln3_1	1	2	up	Lpp
41_67.147	Lamp5 Pax6	Lamp5 Egln3_1	1	2	up	Thsd7a
41_67.148	Lamp5 Pax6	Lamp5 Egln3_1	1	2	up	Adamts6
41_67.149	Lamp5 Pax6	Lamp5 Egln3_1	1	2	up	Klf3
41_67.150	Lamp5 Pax6	Lamp5 Egln3_1	1	2	up	Mtss1
41_67.152	Lamp5 Pax6	Lamp5 Egln3_1	1	2	up	Shd
41_67.153	Lamp5 Pax6	Lamp5 Egln3_1	1	2	up	Samd4
41_67.154	Lamp5 Pax6	Lamp5 Egln3_1	1	2	up	Gpr176
41_67.155	Lamp5 Pax6	Lamp5 Egln3_1	1	2	up	Satb1
41_67.156	Lamp5 Pax6	Lamp5 Egln3_1	1	2	up	Ifit3
41_67.157	Lamp5 Pax6	Lamp5 Egln3_1	1	2	up	Pdyn
41_67.158	Lamp5 Pax6	Lamp5 Egln3_1	1	2	up	Stk32b
41_67.159	Lamp5 Pax6	Lamp5 Egln3_1	1	2	up	Igfbp3
41_67.160	Lamp5 Pax6	Lamp5 Egln3_1	1	2	up	Slc5a5
41_67.161	Lamp5 Pax6	Lamp5 Egln3_1	1	2	up	Camk2n2
41_67.162	Lamp5 Pax6	Lamp5 Egln3_1	1	2	up	Oprd1
41_67.163	Lamp5 Pax6	Lamp5 Egln3_1	1	2	up	Dleu7
41_67.164	Lamp5 Pax6	Lamp5 Egln3_1	1	2	up	Marcksl1
41_67.166	Lamp5 Pax6	Lamp5 Egln3_1	1	2	up	Sertm1
41_67.167	Lamp5 Pax6	Lamp5 Egln3_1	1	2	up	4930517O19Rik
41_67.168	Lamp5 Pax6	Lamp5 Egln3_1	1	2	up	Slc25a13
41_67.169	Lamp5 Pax6	Lamp5 Egln3_1	1	2	up	Pacsin2
41_67.170	Lamp5 Pax6	Lamp5 Egln3_1	1	2	up	Plch2
41_67.171	Lamp5 Pax6	Lamp5 Egln3_1	1	2	up	Bcl6
41_67.172	Lamp5 Pax6	Lamp5 Egln3_1	1	2	up	Hunk
41_67.173	Lamp5 Pax6	Lamp5 Egln3_1	1	2	up	Vav2
41_67.174	Lamp5 Pax6	Lamp5 Egln3_1	1	2	up	Rnf152
41_67.175	Lamp5 Pax6	Lamp5 Egln3_1	1	2	up	Ache
41_67.176	Lamp5 Pax6	Lamp5 Egln3_1	1	2	up	Hs3st1
41_67.177	Lamp5 Pax6	Lamp5 Egln3_1	1	2	up	Col26a1
41_67.178	Lamp5 Pax6	Lamp5 Egln3_1	1	2	up	Tox3
41_67.179	Lamp5 Pax6	Lamp5 Egln3_1	1	2	up	Rab27a
41_67.180	Lamp5 Pax6	Lamp5 Egln3_1	1	2	up	Ppp1r14b
41_67.181	Lamp5 Pax6	Lamp5 Egln3_1	1	2	up	Plod2
41_67.182	Lamp5 Pax6	Lamp5 Egln3_1	1	2	up	Lancl3
41_67.183	Lamp5 Pax6	Lamp5 Egln3_1	1	2	up	Amotl1
41_67.184	Lamp5 Pax6	Lamp5 Egln3_1	1	2	up	Fam19a2
41_67.185	Lamp5 Pax6	Lamp5 Egln3_1	1	2	up	Lgi2
41_67.186	Lamp5 Pax6	Lamp5 Egln3_1	1	2	up	Tpst1
41_67.187	Lamp5 Pax6	Lamp5 Egln3_1	1	2	up	Arhgap18
41_67.188	Lamp5 Pax6	Lamp5 Egln3_1	1	2	up	A930029G22Rik
41_67.190	Lamp5 Pax6	Lamp5 Egln3_1	1	2	up	Trpc6
41_67.191	Lamp5 Pax6	Lamp5 Egln3_1	1	2	up	Crhr2
41_67.192	Lamp5 Pax6	Lamp5 Egln3_1	1	2	up	Fam114a1
41_67.193	Lamp5 Pax6	Lamp5 Egln3_1	1	2	up	Rab27b
41_67.194	Lamp5 Pax6	Lamp5 Egln3_1	1	2	up	Samd5
41_67.195	Lamp5 Pax6	Lamp5 Egln3_1	1	2	up	Calb1
41_67.196	Lamp5 Pax6	Lamp5 Egln3_1	1	2	up	4930509J09Rik
41_67.197	Lamp5 Pax6	Lamp5 Egln3_1	1	2	up	Ifitm10
41_67.198	Lamp5 Pax6	Lamp5 Egln3_1	1	2	up	Prkcq
41_67.199	Lamp5 Pax6	Lamp5 Egln3_1	1	2	up	Pde1c
41_67.200	Lamp5 Pax6	Lamp5 Egln3_1	1	2	up	Nupr1
41_67.201	Lamp5 Pax6	Lamp5 Egln3_1	1	2	up	Dlx5
41_67.202	Lamp5 Pax6	Lamp5 Egln3_1	1	2	up	Gpr83
41_67.203	Lamp5 Pax6	Lamp5 Egln3_1	1	2	up	Sptb
41_67.204	Lamp5 Pax6	Lamp5 Egln3_1	1	2	up	Camk1g
41_67.205	Lamp5 Pax6	Lamp5 Egln3_1	1	2	up	Ell2
41_67.206	Lamp5 Pax6	Lamp5 Egln3_1	1	2	up	Arhgef6
41_67.207	Lamp5 Pax6	Lamp5 Egln3_1	1	2	up	Ptgs1
41_67.208	Lamp5 Pax6	Lamp5 Egln3_1	1	2	up	Smc2
41_67.209	Lamp5 Pax6	Lamp5 Egln3_1	1	2	up	Dlx6
41_67.210	Lamp5 Pax6	Lamp5 Egln3_1	1	2	up	Dpysl3
41_67.211	Lamp5 Pax6	Lamp5 Egln3_1	1	2	up	Pdlim5
41_67.212	Lamp5 Pax6	Lamp5 Egln3_1	1	2	up	Sept4
41_67.213	Lamp5 Pax6	Lamp5 Egln3_1	1	2	up	Cast
41_67.214	Lamp5 Pax6	Lamp5 Egln3_1	1	2	up	Kcnab3
41_67.215	Lamp5 Pax6	Lamp5 Egln3_1	1	2	up	Snrpn
41_67.217	Lamp5 Pax6	Lamp5 Egln3_1	1	2	up	Sorcs2
41_67.218	Lamp5 Pax6	Lamp5 Egln3_1	1	2	up	Car2
41_67.219	Lamp5 Pax6	Lamp5 Egln3_1	1	2	up	Tmem117
41_67.220	Lamp5 Pax6	Lamp5 Egln3_1	1	2	up	Plekhh2
41_67.223	Lamp5 Pax6	Lamp5 Egln3_1	1	2	up	Grin2d
41_67.224	Lamp5 Pax6	Lamp5 Egln3_1	1	2	up	Endod1
41_67.226	Lamp5 Pax6	Lamp5 Egln3_1	1	2	up	Parp8
41_67.227	Lamp5 Pax6	Lamp5 Egln3_1	1	2	up	1500009L16Rik
41_67.228	Lamp5 Pax6	Lamp5 Egln3_1	1	2	up	Eya1
41_67.229	Lamp5 Pax6	Lamp5 Egln3_1	1	2	up	Tubb2b
41_67.230	Lamp5 Pax6	Lamp5 Egln3_1	1	2	up	1700001O22Rik
41_67.231	Lamp5 Pax6	Lamp5 Egln3_1	1	2	up	Mtss1l
41_67.232	Lamp5 Pax6	Lamp5 Egln3_1	1	2	up	Snx8
41_67.233	Lamp5 Pax6	Lamp5 Egln3_1	1	2	up	Casz1
41_67.235	Lamp5 Pax6	Lamp5 Egln3_1	1	2	up	Bcan
41_67.236	Lamp5 Pax6	Lamp5 Egln3_1	1	2	up	Flt3
41_67.237	Lamp5 Pax6	Lamp5 Egln3_1	1	2	up	Celf6
41_67.238	Lamp5 Pax6	Lamp5 Egln3_1	1	2	up	Pcdh11x
41_67.240	Lamp5 Pax6	Lamp5 Egln3_1	1	2	up	Rhoq
41_67.243	Lamp5 Pax6	Lamp5 Egln3_1	1	2	up	Sipa1l2
41_67.244	Lamp5 Pax6	Lamp5 Egln3_1	1	2	up	Scn9a
41_67.245	Lamp5 Pax6	Lamp5 Egln3_1	1	2	up	Rnd3
41_67.246	Lamp5 Pax6	Lamp5 Egln3_1	1	2	up	Grip1
41_67.247	Lamp5 Pax6	Lamp5 Egln3_1	1	2	up	Ffar4
41_67.248	Lamp5 Pax6	Lamp5 Egln3_1	1	2	up	Slc24a3
41_67.249	Lamp5 Pax6	Lamp5 Egln3_1	1	2	up	Klf12
41_67.250	Lamp5 Pax6	Lamp5 Egln3_1	1	2	up	Ubash3b
41_67.251	Lamp5 Pax6	Lamp5 Egln3_1	1	2	up	Klhl14
41_67.252	Lamp5 Pax6	Lamp5 Egln3_1	1	2	up	Pvt1
41_67.253	Lamp5 Pax6	Lamp5 Egln3_1	1	2	up	Rab3c
41_67.254	Lamp5 Pax6	Lamp5 Egln3_1	1	2	up	Tgfb3
41_67.255	Lamp5 Pax6	Lamp5 Egln3_1	1	2	up	C530008M17Rik
41_67.256	Lamp5 Pax6	Lamp5 Egln3_1	1	2	up	Rasgrf2
41_67.257	Lamp5 Pax6	Lamp5 Egln3_1	1	2	up	Rnf144b
41_67.258	Lamp5 Pax6	Lamp5 Egln3_1	1	2	up	Vcl
41_67.259	Lamp5 Pax6	Lamp5 Egln3_1	1	2	up	AF529169
41_67.260	Lamp5 Pax6	Lamp5 Egln3_1	1	2	up	Ugdh
41_67.262	Lamp5 Pax6	Lamp5 Egln3_1	1	2	up	Paqr5
41_67.264	Lamp5 Pax6	Lamp5 Egln3_1	1	2	up	Vat1l
41_67.265	Lamp5 Pax6	Lamp5 Egln3_1	1	2	up	Layn
41_67.266	Lamp5 Pax6	Lamp5 Egln3_1	1	2	up	Ntn4
41_67.268	Lamp5 Pax6	Lamp5 Egln3_1	1	2	up	Tm6sf1
41_67.269	Lamp5 Pax6	Lamp5 Egln3_1	1	2	up	Ap1s2
41_67.270	Lamp5 Pax6	Lamp5 Egln3_1	1	2	up	Creb3l2
41_67.271	Lamp5 Pax6	Lamp5 Egln3_1	1	2	up	Limk1
41_67.272	Lamp5 Pax6	Lamp5 Egln3_1	1	2	up	Lin28b
41_67.273	Lamp5 Pax6	Lamp5 Egln3_1	1	2	up	Kcnk3
41_67.274	Lamp5 Pax6	Lamp5 Egln3_1	1	2	up	Cited2
41_67.275	Lamp5 Pax6	Lamp5 Egln3_1	1	2	up	Tle1
41_67.276	Lamp5 Pax6	Lamp5 Egln3_1	1	2	up	Gxylt2
41_67.278	Lamp5 Pax6	Lamp5 Egln3_1	1	2	up	Ass1
41_67.279	Lamp5 Pax6	Lamp5 Egln3_1	1	2	up	Dbpht2
41_67.280	Lamp5 Pax6	Lamp5 Egln3_1	1	2	up	Dpysl5
41_67.281	Lamp5 Pax6	Lamp5 Egln3_1	1	2	up	Cthrc1
41_67.282	Lamp5 Pax6	Lamp5 Egln3_1	1	2	up	Hopx
41_67.283	Lamp5 Pax6	Lamp5 Egln3_1	1	2	up	Ankrd29
41_67.284	Lamp5 Pax6	Lamp5 Egln3_1	1	2	up	Cntnap5b
41_67.285	Lamp5 Pax6	Lamp5 Egln3_1	1	2	up	Abtb2
41_67.286	Lamp5 Pax6	Lamp5 Egln3_1	1	2	up	Nsun7
41_67.288	Lamp5 Pax6	Lamp5 Egln3_1	1	2	up	St5
41_67.290	Lamp5 Pax6	Lamp5 Egln3_1	1	2	up	Abca1
41_67.291	Lamp5 Pax6	Lamp5 Egln3_1	1	2	up	Pnck
41_67.293	Lamp5 Pax6	Lamp5 Egln3_1	1	2	up	Pak6
41_67.294	Lamp5 Pax6	Lamp5 Egln3_1	1	2	up	Usp6nl
41_67.295	Lamp5 Pax6	Lamp5 Egln3_1	1	2	up	Sntg2
41_67.297	Lamp5 Pax6	Lamp5 Egln3_1	1	2	up	Fgd3
41_67.298	Lamp5 Pax6	Lamp5 Egln3_1	1	2	up	Tbc1d16
41_67.299	Lamp5 Pax6	Lamp5 Egln3_1	1	2	up	Hcrtr2
41_67.300	Lamp5 Pax6	Lamp5 Egln3_1	1	2	up	Fam126a
41_67.301	Lamp5 Pax6	Lamp5 Egln3_1	1	2	up	Ano5
41_67.303	Lamp5 Pax6	Lamp5 Egln3_1	1	2	up	Tbc1d4
41_67.306	Lamp5 Pax6	Lamp5 Egln3_1	1	2	down	Satb2
41_67.307	Lamp5 Pax6	Lamp5 Egln3_1	1	2	down	Slit3
41_67.308	Lamp5 Pax6	Lamp5 Egln3_1	1	2	down	C1ql3
41_67.309	Lamp5 Pax6	Lamp5 Egln3_1	1	2	down	Igsf21
41_67.310	Lamp5 Pax6	Lamp5 Egln3_1	1	2	down	Sdk2
41_67.311	Lamp5 Pax6	Lamp5 Egln3_1	1	2	down	Tmem108
41_67.312	Lamp5 Pax6	Lamp5 Egln3_1	1	2	down	Fstl4
41_67.313	Lamp5 Pax6	Lamp5 Egln3_1	1	2	down	Sulf1
41_67.314	Lamp5 Pax6	Lamp5 Egln3_1	1	2	down	Sv2b
41_67.315	Lamp5 Pax6	Lamp5 Egln3_1	1	2	down	Cacna2d1
41_67.316	Lamp5 Pax6	Lamp5 Egln3_1	1	2	down	Slc26a4
41_67.317	Lamp5 Pax6	Lamp5 Egln3_1	1	2	down	Rasl10a
41_67.318	Lamp5 Pax6	Lamp5 Egln3_1	1	2	down	Bmpr1b
41_67.319	Lamp5 Pax6	Lamp5 Egln3_1	1	2	down	Nell2
41_67.320	Lamp5 Pax6	Lamp5 Egln3_1	1	2	down	Ldb2
41_67.321	Lamp5 Pax6	Lamp5 Egln3_1	1	2	down	Plekha2
41_67.322	Lamp5 Pax6	Lamp5 Egln3_1	1	2	down	Trpm3
41_67.323	Lamp5 Pax6	Lamp5 Egln3_1	1	2	down	Ntng2
41_67.324	Lamp5 Pax6	Lamp5 Egln3_1	1	2	down	Csgalnact1
41_67.325	Lamp5 Pax6	Lamp5 Egln3_1	1	2	down	Hs3st2
41_67.326	Lamp5 Pax6	Lamp5 Egln3_1	1	2	down	Rtn4r
41_67.327	Lamp5 Pax6	Lamp5 Egln3_1	1	2	down	Rasgef1b
41_67.328	Lamp5 Pax6	Lamp5 Egln3_1	1	2	down	Shisa9
41_67.329	Lamp5 Pax6	Lamp5 Egln3_1	1	2	down	Nrp1
41_67.330	Lamp5 Pax6	Lamp5 Egln3_1	1	2	down	Galnt18
41_67.331	Lamp5 Pax6	Lamp5 Egln3_1	1	2	down	Necab1
41_67.332	Lamp5 Pax6	Lamp5 Egln3_1	1	2	down	Kcnip3
41_67.333	Lamp5 Pax6	Lamp5 Egln3_1	1	2	down	Itpka
41_67.334	Lamp5 Pax6	Lamp5 Egln3_1	1	2	down	Slc24a4
41_67.335	Lamp5 Pax6	Lamp5 Egln3_1	1	2	down	Grik4
41_67.336	Lamp5 Pax6	Lamp5 Egln3_1	1	2	down	Sema5b
41_67.337	Lamp5 Pax6	Lamp5 Egln3_1	1	2	down	Zfp804b
41_67.338	Lamp5 Pax6	Lamp5 Egln3_1	1	2	down	Kcnv1
41_67.339	Lamp5 Pax6	Lamp5 Egln3_1	1	2	down	Antxr1
41_67.340	Lamp5 Pax6	Lamp5 Egln3_1	1	2	down	Ptpre
41_67.341	Lamp5 Pax6	Lamp5 Egln3_1	1	2	down	Il1rap
41_67.342	Lamp5 Pax6	Lamp5 Egln3_1	1	2	down	Cwh43
41_67.343	Lamp5 Pax6	Lamp5 Egln3_1	1	2	down	Nfia
41_67.344	Lamp5 Pax6	Lamp5 Egln3_1	1	2	down	Prss12
41_67.345	Lamp5 Pax6	Lamp5 Egln3_1	1	2	down	Arhgap10
41_67.346	Lamp5 Pax6	Lamp5 Egln3_1	1	2	down	Mapk4
41_67.347	Lamp5 Pax6	Lamp5 Egln3_1	1	2	down	Olfm3
41_67.348	Lamp5 Pax6	Lamp5 Egln3_1	1	2	down	Lin7a
41_67.349	Lamp5 Pax6	Lamp5 Egln3_1	1	2	down	Pdgfc
41_67.350	Lamp5 Pax6	Lamp5 Egln3_1	1	2	down	Enpp2
41_67.351	Lamp5 Pax6	Lamp5 Egln3_1	1	2	down	Zmiz1os1
41_67.352	Lamp5 Pax6	Lamp5 Egln3_1	1	2	down	Cdh6
41_67.353	Lamp5 Pax6	Lamp5 Egln3_1	1	2	down	Slc17a7
41_67.354	Lamp5 Pax6	Lamp5 Egln3_1	1	2	down	Blnk
41_67.355	Lamp5 Pax6	Lamp5 Egln3_1	1	2	down	Neurod6
41_67.356	Lamp5 Pax6	Lamp5 Egln3_1	1	2	down	Ptprk
41_67.357	Lamp5 Pax6	Lamp5 Egln3_1	1	2	down	Nrn1
41_67.358	Lamp5 Pax6	Lamp5 Egln3_1	1	2	down	Baiap2
41_67.359	Lamp5 Pax6	Lamp5 Egln3_1	1	2	down	Nfib
41_67.360	Lamp5 Pax6	Lamp5 Egln3_1	1	2	down	Bmp3
41_67.361	Lamp5 Pax6	Lamp5 Egln3_1	1	2	down	Tesc
41_67.362	Lamp5 Pax6	Lamp5 Egln3_1	1	2	down	Atp2b4
41_67.363	Lamp5 Pax6	Lamp5 Egln3_1	1	2	down	Ptk2b
41_67.364	Lamp5 Pax6	Lamp5 Egln3_1	1	2	down	Neurod2
41_67.365	Lamp5 Pax6	Lamp5 Egln3_1	1	2	down	Rprml
41_67.366	Lamp5 Pax6	Lamp5 Egln3_1	1	2	down	Nfix
41_67.367	Lamp5 Pax6	Lamp5 Egln3_1	1	2	down	Robo3
41_67.368	Lamp5 Pax6	Lamp5 Egln3_1	1	2	down	Trp53i11
41_67.369	Lamp5 Pax6	Lamp5 Egln3_1	1	2	down	Dpy19l1
41_67.370	Lamp5 Pax6	Lamp5 Egln3_1	1	2	down	Cd34
41_67.371	Lamp5 Pax6	Lamp5 Egln3_1	1	2	down	Fam212b
41_67.372	Lamp5 Pax6	Lamp5 Egln3_1	1	2	down	Nwd2
41_67.373	Lamp5 Pax6	Lamp5 Egln3_1	1	2	down	Fgf10
41_67.374	Lamp5 Pax6	Lamp5 Egln3_1	1	2	down	Tbr1
41_67.375	Lamp5 Pax6	Lamp5 Egln3_1	1	2	down	Smad3
41_67.376	Lamp5 Pax6	Lamp5 Egln3_1	1	2	down	Gfra2
41_67.377	Lamp5 Pax6	Lamp5 Egln3_1	1	2	down	Ccbe1
41_67.378	Lamp5 Pax6	Lamp5 Egln3_1	1	2	down	Arhgap25
41_67.379	Lamp5 Pax6	Lamp5 Egln3_1	1	2	down	Pdia5
41_67.380	Lamp5 Pax6	Lamp5 Egln3_1	1	2	down	Syndig1
41_67.381	Lamp5 Pax6	Lamp5 Egln3_1	1	2	down	Serinc2
41_67.382	Lamp5 Pax6	Lamp5 Egln3_1	1	2	down	Inhba
41_67.383	Lamp5 Pax6	Lamp5 Egln3_1	1	2	down	Ajap1
41_67.384	Lamp5 Pax6	Lamp5 Egln3_1	1	2	down	Adamts3
41_67.385	Lamp5 Pax6	Lamp5 Egln3_1	1	2	down	Mei1
41_67.386	Lamp5 Pax6	Lamp5 Egln3_1	1	2	down	Necab3
41_67.387	Lamp5 Pax6	Lamp5 Egln3_1	1	2	down	Inf2
41_67.388	Lamp5 Pax6	Lamp5 Egln3_1	1	2	down	Lzts1
41_67.389	Lamp5 Pax6	Lamp5 Egln3_1	1	2	down	Sema4a
41_67.390	Lamp5 Pax6	Lamp5 Egln3_1	1	2	down	Meis2
41_67.391	Lamp5 Pax6	Lamp5 Egln3_1	1	2	down	Chsy3
41_67.392	Lamp5 Pax6	Lamp5 Egln3_1	1	2	down	Lix1
41_67.393	Lamp5 Pax6	Lamp5 Egln3_1	1	2	down	Lyzl4
41_67.394	Lamp5 Pax6	Lamp5 Egln3_1	1	2	down	B3gat1
41_67.395	Lamp5 Pax6	Lamp5 Egln3_1	1	2	down	Chrna7
41_67.396	Lamp5 Pax6	Lamp5 Egln3_1	1	2	down	Arpp21
41_67.397	Lamp5 Pax6	Lamp5 Egln3_1	1	2	down	Megf11
41_67.398	Lamp5 Pax6	Lamp5 Egln3_1	1	2	down	Rasgrp1
41_67.399	Lamp5 Pax6	Lamp5 Egln3_1	1	2	down	Car12
41_67.400	Lamp5 Pax6	Lamp5 Egln3_1	1	2	down	Oprk1
41_67.401	Lamp5 Pax6	Lamp5 Egln3_1	1	2	down	Cdh12
41_67.402	Lamp5 Pax6	Lamp5 Egln3_1	1	2	down	Cryab
41_67.403	Lamp5 Pax6	Lamp5 Egln3_1	1	2	down	Fhl2
41_67.404	Lamp5 Pax6	Lamp5 Egln3_1	1	2	down	Caln1
41_67.405	Lamp5 Pax6	Lamp5 Egln3_1	1	2	down	Ipcef1
41_67.406	Lamp5 Pax6	Lamp5 Egln3_1	1	2	down	Klf10
41_67.407	Lamp5 Pax6	Lamp5 Egln3_1	1	2	down	Ngef
41_67.408	Lamp5 Pax6	Lamp5 Egln3_1	1	2	down	Ryr3
41_67.409	Lamp5 Pax6	Lamp5 Egln3_1	1	2	down	Acvr1c
41_67.410	Lamp5 Pax6	Lamp5 Egln3_1	1	2	down	Kctd4
41_67.411	Lamp5 Pax6	Lamp5 Egln3_1	1	2	down	Khdrbs2
41_67.412	Lamp5 Pax6	Lamp5 Egln3_1	1	2	down	Nov
41_67.413	Lamp5 Pax6	Lamp5 Egln3_1	1	2	down	Zbtb18
41_67.414	Lamp5 Pax6	Lamp5 Egln3_1	1	2	down	Ak4
41_67.415	Lamp5 Pax6	Lamp5 Egln3_1	1	2	down	Slc9b2
41_67.416	Lamp5 Pax6	Lamp5 Egln3_1	1	2	down	Cpne9
41_67.417	Lamp5 Pax6	Lamp5 Egln3_1	1	2	down	Ovol2
41_67.418	Lamp5 Pax6	Lamp5 Egln3_1	1	2	down	Col25a1
41_67.419	Lamp5 Pax6	Lamp5 Egln3_1	1	2	down	Ier5
41_67.420	Lamp5 Pax6	Lamp5 Egln3_1	1	2	down	Ccnb1
41_67.421	Lamp5 Pax6	Lamp5 Egln3_1	1	2	down	Nptx2
41_67.422	Lamp5 Pax6	Lamp5 Egln3_1	1	2	down	Alcam
41_67.423	Lamp5 Pax6	Lamp5 Egln3_1	1	2	down	Herc6
41_67.424	Lamp5 Pax6	Lamp5 Egln3_1	1	2	down	Fancd2
41_67.425	Lamp5 Pax6	Lamp5 Egln3_1	1	2	down	Prmt8
41_67.426	Lamp5 Pax6	Lamp5 Egln3_1	1	2	down	Itga8
41_67.427	Lamp5 Pax6	Lamp5 Egln3_1	1	2	down	Npas2
41_67.428	Lamp5 Pax6	Lamp5 Egln3_1	1	2	down	Kcnh3
41_67.429	Lamp5 Pax6	Lamp5 Egln3_1	1	2	down	Angpt1
41_67.430	Lamp5 Pax6	Lamp5 Egln3_1	1	2	down	Orai2
41_67.431	Lamp5 Pax6	Lamp5 Egln3_1	1	2	down	Socs2
41_67.432	Lamp5 Pax6	Lamp5 Egln3_1	1	2	down	Pxdn
41_67.433	Lamp5 Pax6	Lamp5 Egln3_1	1	2	down	BC030499
41_67.434	Lamp5 Pax6	Lamp5 Egln3_1	1	2	down	Epha3
41_67.435	Lamp5 Pax6	Lamp5 Egln3_1	1	2	down	Vipr1
41_67.436	Lamp5 Pax6	Lamp5 Egln3_1	1	2	down	Gsg1l
41_67.437	Lamp5 Pax6	Lamp5 Egln3_1	1	2	down	Prodh
41_67.438	Lamp5 Pax6	Lamp5 Egln3_1	1	2	down	Eepd1
41_67.439	Lamp5 Pax6	Lamp5 Egln3_1	1	2	down	Kcnk9
41_67.440	Lamp5 Pax6	Lamp5 Egln3_1	1	2	down	Gcnt2
41_67.441	Lamp5 Pax6	Lamp5 Egln3_1	1	2	down	Pced1b
41_67.442	Lamp5 Pax6	Lamp5 Egln3_1	1	2	down	Crim1
41_67.443	Lamp5 Pax6	Lamp5 Egln3_1	1	2	down	Nptx1
41_67.444	Lamp5 Pax6	Lamp5 Egln3_1	1	2	down	Igfbp6
41_67.445	Lamp5 Pax6	Lamp5 Egln3_1	1	2	down	Id2
41_67.446	Lamp5 Pax6	Lamp5 Egln3_1	1	2	down	Lmo4
41_67.447	Lamp5 Pax6	Lamp5 Egln3_1	1	2	down	5330416C01Rik
41_67.448	Lamp5 Pax6	Lamp5 Egln3_1	1	2	down	Cobl
41_67.449	Lamp5 Pax6	Lamp5 Egln3_1	1	2	down	Dkk3
41_67.450	Lamp5 Pax6	Lamp5 Egln3_1	1	2	down	Cpne5
41_67.451	Lamp5 Pax6	Lamp5 Egln3_1	1	2	down	Gpc4
41_67.452	Lamp5 Pax6	Lamp5 Egln3_1	1	2	down	2010300C02Rik
41_67.453	Lamp5 Pax6	Lamp5 Egln3_1	1	2	down	Egr3
41_67.454	Lamp5 Pax6	Lamp5 Egln3_1	1	2	down	Slc1a2
41_67.455	Lamp5 Pax6	Lamp5 Egln3_1	1	2	down	Dusp18
41_67.456	Lamp5 Pax6	Lamp5 Egln3_1	1	2	down	Sorcs1
41_67.457	Lamp5 Pax6	Lamp5 Egln3_1	1	2	down	Mast3
41_67.458	Lamp5 Pax6	Lamp5 Egln3_1	1	2	down	Lmo7
41_67.459	Lamp5 Pax6	Lamp5 Egln3_1	1	2	down	Sntb2
41_67.460	Lamp5 Pax6	Lamp5 Egln3_1	1	2	down	Gpd1
41_67.461	Lamp5 Pax6	Lamp5 Egln3_1	1	2	down	Slc8a2
41_67.462	Lamp5 Pax6	Lamp5 Egln3_1	1	2	down	Camk4
41_67.463	Lamp5 Pax6	Lamp5 Egln3_1	1	2	down	Prss23
41_67.464	Lamp5 Pax6	Lamp5 Egln3_1	1	2	down	Sez6
41_67.465	Lamp5 Pax6	Lamp5 Egln3_1	1	2	down	Nbl1
41_67.466	Lamp5 Pax6	Lamp5 Egln3_1	1	2	down	Gpr26
41_67.467	Lamp5 Pax6	Lamp5 Egln3_1	1	2	down	Fxyd7
41_67.468	Lamp5 Pax6	Lamp5 Egln3_1	1	2	down	Sstr2
41_67.469	Lamp5 Pax6	Lamp5 Egln3_1	1	2	down	Itga11
41_67.470	Lamp5 Pax6	Lamp5 Egln3_1	1	2	down	Fam81a
41_67.471	Lamp5 Pax6	Lamp5 Egln3_1	1	2	down	Mapk11
41_67.472	Lamp5 Pax6	Lamp5 Egln3_1	1	2	down	Mas1
41_67.473	Lamp5 Pax6	Lamp5 Egln3_1	1	2	down	Abcc4
41_67.474	Lamp5 Pax6	Lamp5 Egln3_1	1	2	down	Slc4a4
41_67.476	Lamp5 Pax6	Lamp5 Egln3_1	1	2	down	Nr4a3
41_67.477	Lamp5 Pax6	Lamp5 Egln3_1	1	2	down	Rasal1
41_67.478	Lamp5 Pax6	Lamp5 Egln3_1	1	2	down	C730002L08Rik
41_67.479	Lamp5 Pax6	Lamp5 Egln3_1	1	2	down	Grhl1
41_67.480	Lamp5 Pax6	Lamp5 Egln3_1	1	2	down	Dclk3
41_67.481	Lamp5 Pax6	Lamp5 Egln3_1	1	2	down	Fbln2
41_67.482	Lamp5 Pax6	Lamp5 Egln3_1	1	2	down	Arc
41_67.483	Lamp5 Pax6	Lamp5 Egln3_1	1	2	down	Ramp1
41_67.484	Lamp5 Pax6	Lamp5 Egln3_1	1	2	down	Slit2
41_67.485	Lamp5 Pax6	Lamp5 Egln3_1	1	2	down	Me1
41_67.486	Lamp5 Pax6	Lamp5 Egln3_1	1	2	down	Sphkap
41_67.487	Lamp5 Pax6	Lamp5 Egln3_1	1	2	down	Itgb8
41_67.488	Lamp5 Pax6	Lamp5 Egln3_1	1	2	down	Anxa11
41_67.489	Lamp5 Pax6	Lamp5 Egln3_1	1	2	down	Rap2b
41_67.490	Lamp5 Pax6	Lamp5 Egln3_1	1	2	down	Gabra5
41_67.493	Lamp5 Pax6	Lamp5 Egln3_1	1	2	down	Il17ra
41_67.494	Lamp5 Pax6	Lamp5 Egln3_1	1	2	down	Crhr1
41_67.496	Lamp5 Pax6	Lamp5 Egln3_1	1	2	down	Hes1
41_67.497	Lamp5 Pax6	Lamp5 Egln3_1	1	2	down	Trpc5
41_67.498	Lamp5 Pax6	Lamp5 Egln3_1	1	2	down	Sox8
41_67.499	Lamp5 Pax6	Lamp5 Egln3_1	1	2	down	Osr1
41_67.501	Lamp5 Pax6	Lamp5 Egln3_1	1	2	down	Cck
41_67.502	Lamp5 Pax6	Lamp5 Egln3_1	1	2	down	Ccdc80
41_67.503	Lamp5 Pax6	Lamp5 Egln3_1	1	2	down	Ntn5
41_67.504	Lamp5 Pax6	Lamp5 Egln3_1	1	2	down	Pde4b
41_67.505	Lamp5 Pax6	Lamp5 Egln3_1	1	2	down	Rapgef5
41_67.506	Lamp5 Pax6	Lamp5 Egln3_1	1	2	down	Aspg
41_67.508	Lamp5 Pax6	Lamp5 Egln3_1	1	2	down	Ctxn1
41_67.509	Lamp5 Pax6	Lamp5 Egln3_1	1	2	down	B3galt2
41_67.510	Lamp5 Pax6	Lamp5 Egln3_1	1	2	down	Nefl
41_67.511	Lamp5 Pax6	Lamp5 Egln3_1	1	2	down	Hpca
41_67.513	Lamp5 Pax6	Lamp5 Egln3_1	1	2	down	Kcnn3
41_67.514	Lamp5 Pax6	Lamp5 Egln3_1	1	2	down	Prss35
41_67.515	Lamp5 Pax6	Lamp5 Egln3_1	1	2	down	Ccdc3
41_67.516	Lamp5 Pax6	Lamp5 Egln3_1	1	2	down	Palmd
41_67.517	Lamp5 Pax6	Lamp5 Egln3_1	1	2	down	Fam105a
41_67.518	Lamp5 Pax6	Lamp5 Egln3_1	1	2	down	Ptgs2
41_67.519	Lamp5 Pax6	Lamp5 Egln3_1	1	2	down	Gabra4
41_67.520	Lamp5 Pax6	Lamp5 Egln3_1	1	2	down	Pkp2
41_67.521	Lamp5 Pax6	Lamp5 Egln3_1	1	2	down	Pdlim1
41_67.522	Lamp5 Pax6	Lamp5 Egln3_1	1	2	down	Siae
41_67.524	Lamp5 Pax6	Lamp5 Egln3_1	1	2	down	Prex1
41_67.525	Lamp5 Pax6	Lamp5 Egln3_1	1	2	down	Frmd6
41_67.526	Lamp5 Pax6	Lamp5 Egln3_1	1	2	down	Il1rapl2
41_67.527	Lamp5 Pax6	Lamp5 Egln3_1	1	2	down	Igfn1
41_67.530	Lamp5 Pax6	Lamp5 Egln3_1	1	2	down	Zfpm2
41_67.531	Lamp5 Pax6	Lamp5 Egln3_1	1	2	down	Arap2
41_67.532	Lamp5 Pax6	Lamp5 Egln3_1	1	2	down	Atad2
41_67.533	Lamp5 Pax6	Lamp5 Egln3_1	1	2	down	Wnt4
41_67.535	Lamp5 Pax6	Lamp5 Egln3_1	1	2	down	Kcnk4
41_67.536	Lamp5 Pax6	Lamp5 Egln3_1	1	2	down	Drd1
41_67.537	Lamp5 Pax6	Lamp5 Egln3_1	1	2	down	6530403H02Rik
41_67.538	Lamp5 Pax6	Lamp5 Egln3_1	1	2	down	Dusp14
41_67.540	Lamp5 Pax6	Lamp5 Egln3_1	1	2	down	Exph5
41_67.541	Lamp5 Pax6	Lamp5 Egln3_1	1	2	down	Lrrc75a
41_67.542	Lamp5 Pax6	Lamp5 Egln3_1	1	2	down	Klhl3
41_67.544	Lamp5 Pax6	Lamp5 Egln3_1	1	2	down	Pcsk5
41_67.545	Lamp5 Pax6	Lamp5 Egln3_1	1	2	down	Mmd2
41_67.547	Lamp5 Pax6	Lamp5 Egln3_1	1	2	down	Jam3
41_67.548	Lamp5 Pax6	Lamp5 Egln3_1	1	2	down	Slitrk1
41_67.549	Lamp5 Pax6	Lamp5 Egln3_1	1	2	down	Fxyd5
41_67.550	Lamp5 Pax6	Lamp5 Egln3_1	1	2	down	Jph1
41_67.551	Lamp5 Pax6	Lamp5 Egln3_1	1	2	down	Plekhg5
41_67.552	Lamp5 Pax6	Lamp5 Egln3_1	1	2	down	Igfbp7
41_67.553	Lamp5 Pax6	Lamp5 Egln3_1	1	2	down	Hrh1
41_67.555	Lamp5 Pax6	Lamp5 Egln3_1	1	2	down	Nptxr
41_67.556	Lamp5 Pax6	Lamp5 Egln3_1	1	2	down	Kitl
41_67.558	Lamp5 Pax6	Lamp5 Egln3_1	1	2	down	Syt10
41_67.559	Lamp5 Pax6	Lamp5 Egln3_1	1	2	down	Tmem196
41_67.561	Lamp5 Pax6	Lamp5 Egln3_1	1	2	down	Maml2
41_67.562	Lamp5 Pax6	Lamp5 Egln3_1	1	2	down	Tnfrsf19
41_67.563	Lamp5 Pax6	Lamp5 Egln3_1	1	2	down	Fbxo32
41_67.565	Lamp5 Pax6	Lamp5 Egln3_1	1	2	down	Kremen1
41_67.566	Lamp5 Pax6	Lamp5 Egln3_1	1	2	down	Hs3st5
41_67.567	Lamp5 Pax6	Lamp5 Egln3_1	1	2	down	Nedd9
41_67.568	Lamp5 Pax6	Lamp5 Egln3_1	1	2	down	Gprin3
41_67.569	Lamp5 Pax6	Lamp5 Egln3_1	1	2	down	Krt12
41_67.570	Lamp5 Pax6	Lamp5 Egln3_1	1	2	down	Btg2
41_67.571	Lamp5 Pax6	Lamp5 Egln3_1	1	2	down	Etnk2
41_67.572	Lamp5 Pax6	Lamp5 Egln3_1	1	2	down	Peli2
41_67.573	Lamp5 Pax6	Lamp5 Egln3_1	1	2	down	Car10
41_67.574	Lamp5 Pax6	Lamp5 Egln3_1	1	2	down	Csmd2
41_67.575	Lamp5 Pax6	Lamp5 Egln3_1	1	2	down	Oprm1
41_67.576	Lamp5 Pax6	Lamp5 Egln3_1	1	2	down	Sorcs3
41_67.577	Lamp5 Pax6	Lamp5 Egln3_1	1	2	down	Msra
41_67.578	Lamp5 Pax6	Lamp5 Egln3_1	1	2	down	Mgat5
41_67.579	Lamp5 Pax6	Lamp5 Egln3_1	1	2	down	Kcnh1
41_67.580	Lamp5 Pax6	Lamp5 Egln3_1	1	2	down	Pcp4
41_67.581	Lamp5 Pax6	Lamp5 Egln3_1	1	2	down	Rap1gap2
41_67.582	Lamp5 Pax6	Lamp5 Egln3_1	1	2	down	Dgkb
41_67.583	Lamp5 Pax6	Lamp5 Egln3_1	1	2	down	Vgll4
41_67.584	Lamp5 Pax6	Lamp5 Egln3_1	1	2	down	Col27a1
41_67.585	Lamp5 Pax6	Lamp5 Egln3_1	1	2	down	Diras2
41_67.586	Lamp5 Pax6	Lamp5 Egln3_1	1	2	down	Enc1
41_67.588	Lamp5 Pax6	Lamp5 Egln3_1	1	2	down	Prtg
41_67.589	Lamp5 Pax6	Lamp5 Egln3_1	1	2	down	Sgcz
41_67.591	Lamp5 Pax6	Lamp5 Egln3_1	1	2	down	Col6a1
41_67.592	Lamp5 Pax6	Lamp5 Egln3_1	1	2	down	Zmiz1
41_67.593	Lamp5 Pax6	Lamp5 Egln3_1	1	2	down	Stk32c
41_67.594	Lamp5 Pax6	Lamp5 Egln3_1	1	2	down	Ntrk3
41_67.595	Lamp5 Pax6	Lamp5 Egln3_1	1	2	down	Lamc2
41_67.596	Lamp5 Pax6	Lamp5 Egln3_1	1	2	down	Chst1
41_67.597	Lamp5 Pax6	Lamp5 Egln3_1	1	2	down	Gcnt4
41_67.598	Lamp5 Pax6	Lamp5 Egln3_1	1	2	down	Actn1
41_67.600	Lamp5 Pax6	Lamp5 Egln3_1	1	2	down	Nr2f1
41_67.601	Lamp5 Pax6	Lamp5 Egln3_1	1	2	down	Ptpru
41_67.602	Lamp5 Pax6	Lamp5 Egln3_1	1	2	down	Unc5a
41_67.603	Lamp5 Pax6	Lamp5 Egln3_1	1	2	down	Kirrel3
41_67.604	Lamp5 Pax6	Lamp5 Egln3_1	1	2	down	Cbfa2t3
41_67.605	Lamp5 Pax6	Lamp5 Egln3_1	1	2	down	Usp2
41_67.606	Lamp5 Pax6	Lamp5 Egln3_1	1	2	down	Lzts3
41_67.607	Lamp5 Pax6	Lamp5 Egln3_1	1	2	down	Crip2
41_67.608	Lamp5 Pax6	Lamp5 Egln3_1	1	2	down	Hlf
41_67.609	Lamp5 Pax6	Lamp5 Egln3_1	1	2	down	Icam5
41_67.610	Lamp5 Pax6	Lamp5 Egln3_1	1	2	down	Cdkn1a
41_67.611	Lamp5 Pax6	Lamp5 Egln3_1	1	2	down	Tyro3
41_67.612	Lamp5 Pax6	Lamp5 Egln3_1	1	2	down	Cckbr
41_67.613	Lamp5 Pax6	Lamp5 Egln3_1	1	2	down	Stard8
41_67.614	Lamp5 Pax6	Lamp5 Egln3_1	1	2	down	Gnb4
41_67.615	Lamp5 Pax6	Lamp5 Egln3_1	1	2	down	Zfp831
41_67.616	Lamp5 Pax6	Lamp5 Egln3_1	1	2	down	Tom1l1
41_67.617	Lamp5 Pax6	Lamp5 Egln3_1	1	2	down	Ldlr
41_67.619	Lamp5 Pax6	Lamp5 Egln3_1	1	2	down	2900026A02Rik
41_67.620	Lamp5 Pax6	Lamp5 Egln3_1	1	2	down	Synpo
41_67.622	Lamp5 Pax6	Lamp5 Egln3_1	1	2	down	Vps37b
41_67.623	Lamp5 Pax6	Lamp5 Egln3_1	1	2	down	Sdc2
41_67.624	Lamp5 Pax6	Lamp5 Egln3_1	1	2	down	Ccnd2
41_67.625	Lamp5 Pax6	Lamp5 Egln3_1	1	2	down	Tpcn1
41_67.626	Lamp5 Pax6	Lamp5 Egln3_1	1	2	down	Cdon
41_67.627	Lamp5 Pax6	Lamp5 Egln3_1	1	2	down	Dtx4
41_67.628	Lamp5 Pax6	Lamp5 Egln3_1	1	2	down	Kctd1
41_67.629	Lamp5 Pax6	Lamp5 Egln3_1	1	2	down	Sgcd
41_67.632	Lamp5 Pax6	Lamp5 Egln3_1	1	2	down	Zbtb46
41_67.633	Lamp5 Pax6	Lamp5 Egln3_1	1	2	down	Lrfn2
41_67.634	Lamp5 Pax6	Lamp5 Egln3_1	1	2	down	Phf21b
41_67.635	Lamp5 Pax6	Lamp5 Egln3_1	1	2	down	Elmo1
41_67.636	Lamp5 Pax6	Lamp5 Egln3_1	1	2	down	Penk
41_67.637	Lamp5 Pax6	Lamp5 Egln3_1	1	2	down	Scube1
41_67.638	Lamp5 Pax6	Lamp5 Egln3_1	1	2	down	Zhx2
41_67.639	Lamp5 Pax6	Lamp5 Egln3_1	1	2	down	Pls1
41_67.640	Lamp5 Pax6	Lamp5 Egln3_1	1	2	down	Plat
41_67.641	Lamp5 Pax6	Lamp5 Egln3_1	1	2	down	Inpp4b
41_67.642	Lamp5 Pax6	Lamp5 Egln3_1	1	2	down	Npy1r
41_67.643	Lamp5 Pax6	Lamp5 Egln3_1	1	2	down	Kcnn2
41_67.644	Lamp5 Pax6	Lamp5 Egln3_1	1	2	down	Fap
41_67.645	Lamp5 Pax6	Lamp5 Egln3_1	1	2	down	Lrrn1
41_67.646	Lamp5 Pax6	Lamp5 Egln3_1	1	2	down	Rxfp1
41_67.647	Lamp5 Pax6	Lamp5 Egln3_1	1	2	down	Strip2
41_67.648	Lamp5 Pax6	Lamp5 Egln3_1	1	2	down	Wwc1
41_67.650	Lamp5 Pax6	Lamp5 Egln3_1	1	2	down	Radil
41_67.651	Lamp5 Pax6	Lamp5 Egln3_1	1	2	down	Col4a1
41_68.1	Lamp5 Pax6	Lamp5 Egln3_1	1	2	up	Nxph1
41_68.2	Lamp5 Pax6	Lamp5 Egln3_1	1	2	up	Grik1
41_68.3	Lamp5 Pax6	Lamp5 Egln3_1	1	2	up	Sst
41_68.4	Lamp5 Pax6	Lamp5 Egln3_1	1	2	up	Kcnip1
41_68.5	Lamp5 Pax6	Lamp5 Egln3_1	1	2	up	Kcnmb2
41_68.6	Lamp5 Pax6	Lamp5 Egln3_1	1	2	up	Gad2
41_68.7	Lamp5 Pax6	Lamp5 Egln3_1	1	2	up	Sox6
41_68.8	Lamp5 Pax6	Lamp5 Egln3_1	1	2	up	Eya4
41_68.9	Lamp5 Pax6	Lamp5 Egln3_1	1	2	up	Grin3a
41_68.10	Lamp5 Pax6	Lamp5 Egln3_1	1	2	up	Rab3b
41_68.11	Lamp5 Pax6	Lamp5 Egln3_1	1	2	up	Slc6a1
41_68.12	Lamp5 Pax6	Lamp5 Egln3_1	1	2	up	Moxd1
41_68.13	Lamp5 Pax6	Lamp5 Egln3_1	1	2	up	Reln
41_68.14	Lamp5 Pax6	Lamp5 Egln3_1	1	2	up	Ptprm
41_68.15	Lamp5 Pax6	Lamp5 Egln3_1	1	2	up	Npas1
41_68.16	Lamp5 Pax6	Lamp5 Egln3_1	1	2	up	Alk
41_68.17	Lamp5 Pax6	Lamp5 Egln3_1	1	2	up	Kctd8
41_68.18	Lamp5 Pax6	Lamp5 Egln3_1	1	2	up	Dlx6os1
41_68.19	Lamp5 Pax6	Lamp5 Egln3_1	1	2	up	Fstl5
41_68.20	Lamp5 Pax6	Lamp5 Egln3_1	1	2	up	Nhs
41_68.21	Lamp5 Pax6	Lamp5 Egln3_1	1	2	up	Frmd4b
41_68.22	Lamp5 Pax6	Lamp5 Egln3_1	1	2	up	Coro6
41_68.23	Lamp5 Pax6	Lamp5 Egln3_1	1	2	up	Lgals1
41_68.24	Lamp5 Pax6	Lamp5 Egln3_1	1	2	up	Crhbp
41_68.25	Lamp5 Pax6	Lamp5 Egln3_1	1	2	up	Rbp4
41_68.26	Lamp5 Pax6	Lamp5 Egln3_1	1	2	up	Elfn1
41_68.27	Lamp5 Pax6	Lamp5 Egln3_1	1	2	up	Gad1
41_68.28	Lamp5 Pax6	Lamp5 Egln3_1	1	2	up	Igf1
41_68.29	Lamp5 Pax6	Lamp5 Egln3_1	1	2	up	Lypd6
41_68.30	Lamp5 Pax6	Lamp5 Egln3_1	1	2	up	Mafb
41_68.31	Lamp5 Pax6	Lamp5 Egln3_1	1	2	up	Nek7
41_68.32	Lamp5 Pax6	Lamp5 Egln3_1	1	2	up	Cacna2d2
41_68.33	Lamp5 Pax6	Lamp5 Egln3_1	1	2	up	Npy
41_68.34	Lamp5 Pax6	Lamp5 Egln3_1	1	2	up	9630002D21Rik
41_68.35	Lamp5 Pax6	Lamp5 Egln3_1	1	2	up	Zfp536
41_68.36	Lamp5 Pax6	Lamp5 Egln3_1	1	2	up	Slc32a1
41_68.37	Lamp5 Pax6	Lamp5 Egln3_1	1	2	up	Masp1
41_68.38	Lamp5 Pax6	Lamp5 Egln3_1	1	2	up	Nrip3
41_68.39	Lamp5 Pax6	Lamp5 Egln3_1	1	2	up	Tmem132c
41_68.40	Lamp5 Pax6	Lamp5 Egln3_1	1	2	up	Tmcc3
41_68.41	Lamp5 Pax6	Lamp5 Egln3_1	1	2	up	Kcns3
41_68.42	Lamp5 Pax6	Lamp5 Egln3_1	1	2	up	Btbd11
41_68.43	Lamp5 Pax6	Lamp5 Egln3_1	1	2	up	Sytl5
41_68.44	Lamp5 Pax6	Lamp5 Egln3_1	1	2	up	Afap1
41_68.45	Lamp5 Pax6	Lamp5 Egln3_1	1	2	up	Arhgap6
41_68.46	Lamp5 Pax6	Lamp5 Egln3_1	1	2	up	Ptprz1
41_68.47	Lamp5 Pax6	Lamp5 Egln3_1	1	2	up	Ank1
41_68.48	Lamp5 Pax6	Lamp5 Egln3_1	1	2	up	Dock11
41_68.49	Lamp5 Pax6	Lamp5 Egln3_1	1	2	up	Siah3
41_68.50	Lamp5 Pax6	Lamp5 Egln3_1	1	2	up	Camk2d
41_68.51	Lamp5 Pax6	Lamp5 Egln3_1	1	2	up	Cux2
41_68.52	Lamp5 Pax6	Lamp5 Egln3_1	1	2	up	Adcy8
41_68.53	Lamp5 Pax6	Lamp5 Egln3_1	1	2	up	Ankrd55
41_68.54	Lamp5 Pax6	Lamp5 Egln3_1	1	2	up	Synpr
41_68.55	Lamp5 Pax6	Lamp5 Egln3_1	1	2	up	Npas3
41_68.56	Lamp5 Pax6	Lamp5 Egln3_1	1	2	up	Lhx6
41_68.57	Lamp5 Pax6	Lamp5 Egln3_1	1	2	up	Fibcd1
41_68.58	Lamp5 Pax6	Lamp5 Egln3_1	1	2	up	Calb1
41_68.59	Lamp5 Pax6	Lamp5 Egln3_1	1	2	up	Stk32a
41_68.60	Lamp5 Pax6	Lamp5 Egln3_1	1	2	up	Cort
41_68.61	Lamp5 Pax6	Lamp5 Egln3_1	1	2	up	Arx
41_68.62	Lamp5 Pax6	Lamp5 Egln3_1	1	2	up	Pxdc1
41_68.63	Lamp5 Pax6	Lamp5 Egln3_1	1	2	up	Pcp4l1
41_68.64	Lamp5 Pax6	Lamp5 Egln3_1	1	2	up	Zcchc12
41_68.65	Lamp5 Pax6	Lamp5 Egln3_1	1	2	up	Rasgrp2
41_68.66	Lamp5 Pax6	Lamp5 Egln3_1	1	2	up	Cntnap3
41_68.67	Lamp5 Pax6	Lamp5 Egln3_1	1	2	up	Klhl13
41_68.68	Lamp5 Pax6	Lamp5 Egln3_1	1	2	up	Fndc1
41_68.69	Lamp5 Pax6	Lamp5 Egln3_1	1	2	up	Arhgap12
41_68.70	Lamp5 Pax6	Lamp5 Egln3_1	1	2	up	Dusp10
41_68.71	Lamp5 Pax6	Lamp5 Egln3_1	1	2	up	Stard5
41_68.72	Lamp5 Pax6	Lamp5 Egln3_1	1	2	up	Htra1
41_68.73	Lamp5 Pax6	Lamp5 Egln3_1	1	2	up	Ppfia4
41_68.74	Lamp5 Pax6	Lamp5 Egln3_1	1	2	up	Vwc2
41_68.75	Lamp5 Pax6	Lamp5 Egln3_1	1	2	up	Erbb4
41_68.76	Lamp5 Pax6	Lamp5 Egln3_1	1	2	up	Rbms3
41_68.77	Lamp5 Pax6	Lamp5 Egln3_1	1	2	up	Kcnk2
41_68.78	Lamp5 Pax6	Lamp5 Egln3_1	1	2	up	Rcan2
41_68.79	Lamp5 Pax6	Lamp5 Egln3_1	1	2	up	Unc13c
41_68.80	Lamp5 Pax6	Lamp5 Egln3_1	1	2	up	Klf5
41_68.81	Lamp5 Pax6	Lamp5 Egln3_1	1	2	up	Dlx1
41_68.82	Lamp5 Pax6	Lamp5 Egln3_1	1	2	up	Nmbr
41_68.83	Lamp5 Pax6	Lamp5 Egln3_1	1	2	up	Ifit2
41_68.84	Lamp5 Pax6	Lamp5 Egln3_1	1	2	up	Arl4c
41_68.85	Lamp5 Pax6	Lamp5 Egln3_1	1	2	up	Pla2g7
41_68.86	Lamp5 Pax6	Lamp5 Egln3_1	1	2	up	Gprc5b
41_68.87	Lamp5 Pax6	Lamp5 Egln3_1	1	2	up	Nrsn2
41_68.88	Lamp5 Pax6	Lamp5 Egln3_1	1	2	up	Adamts18
41_68.89	Lamp5 Pax6	Lamp5 Egln3_1	1	2	up	BC030500
41_68.90	Lamp5 Pax6	Lamp5 Egln3_1	1	2	up	Pcdh8
41_68.91	Lamp5 Pax6	Lamp5 Egln3_1	1	2	up	Lama4
41_68.92	Lamp5 Pax6	Lamp5 Egln3_1	1	2	up	Rpp25
41_68.93	Lamp5 Pax6	Lamp5 Egln3_1	1	2	up	Slc8a3
41_68.94	Lamp5 Pax6	Lamp5 Egln3_1	1	2	up	Tox2
41_68.95	Lamp5 Pax6	Lamp5 Egln3_1	1	2	up	Gxylt2
41_68.96	Lamp5 Pax6	Lamp5 Egln3_1	1	2	up	Palm2
41_68.97	Lamp5 Pax6	Lamp5 Egln3_1	1	2	up	G0s2
41_68.98	Lamp5 Pax6	Lamp5 Egln3_1	1	2	up	Sox2
41_68.99	Lamp5 Pax6	Lamp5 Egln3_1	1	2	up	Sncaip
41_68.100	Lamp5 Pax6	Lamp5 Egln3_1	1	2	up	Sash1
41_68.101	Lamp5 Pax6	Lamp5 Egln3_1	1	2	up	Cxxc4
41_68.102	Lamp5 Pax6	Lamp5 Egln3_1	1	2	up	Wscd1
41_68.103	Lamp5 Pax6	Lamp5 Egln3_1	1	2	up	Kif26b
41_68.105	Lamp5 Pax6	Lamp5 Egln3_1	1	2	up	Luzp2
41_68.106	Lamp5 Pax6	Lamp5 Egln3_1	1	2	up	Rcan3
41_68.107	Lamp5 Pax6	Lamp5 Egln3_1	1	2	up	Sema6a
41_68.108	Lamp5 Pax6	Lamp5 Egln3_1	1	2	up	Dlx1as
41_68.109	Lamp5 Pax6	Lamp5 Egln3_1	1	2	up	Dpysl5
41_68.110	Lamp5 Pax6	Lamp5 Egln3_1	1	2	up	Igsf3
41_68.111	Lamp5 Pax6	Lamp5 Egln3_1	1	2	up	Mtss1
41_68.112	Lamp5 Pax6	Lamp5 Egln3_1	1	2	up	Rab27a
41_68.113	Lamp5 Pax6	Lamp5 Egln3_1	1	2	up	Yes1
41_68.114	Lamp5 Pax6	Lamp5 Egln3_1	1	2	up	Ifit3
41_68.115	Lamp5 Pax6	Lamp5 Egln3_1	1	2	up	Samd5
41_68.116	Lamp5 Pax6	Lamp5 Egln3_1	1	2	up	Egln3
41_68.117	Lamp5 Pax6	Lamp5 Egln3_1	1	2	up	Spock3
41_68.118	Lamp5 Pax6	Lamp5 Egln3_1	1	2	up	Spon1
41_68.119	Lamp5 Pax6	Lamp5 Egln3_1	1	2	up	Pdyn
41_68.120	Lamp5 Pax6	Lamp5 Egln3_1	1	2	up	Rab27b
41_68.121	Lamp5 Pax6	Lamp5 Egln3_1	1	2	up	Utrn
41_68.122	Lamp5 Pax6	Lamp5 Egln3_1	1	2	up	Stk32b
41_68.123	Lamp5 Pax6	Lamp5 Egln3_1	1	2	up	Igfbp3
41_68.124	Lamp5 Pax6	Lamp5 Egln3_1	1	2	up	Camk2n2
41_68.125	Lamp5 Pax6	Lamp5 Egln3_1	1	2	up	Slc5a5
41_68.126	Lamp5 Pax6	Lamp5 Egln3_1	1	2	up	Dleu7
41_68.127	Lamp5 Pax6	Lamp5 Egln3_1	1	2	up	Shisa6
41_68.128	Lamp5 Pax6	Lamp5 Egln3_1	1	2	up	Timp2
41_68.129	Lamp5 Pax6	Lamp5 Egln3_1	1	2	up	Sertm1
41_68.130	Lamp5 Pax6	Lamp5 Egln3_1	1	2	up	Marcksl1
41_68.132	Lamp5 Pax6	Lamp5 Egln3_1	1	2	up	Slc25a13
41_68.133	Lamp5 Pax6	Lamp5 Egln3_1	1	2	up	Pard3
41_68.134	Lamp5 Pax6	Lamp5 Egln3_1	1	2	up	Coro1c
41_68.135	Lamp5 Pax6	Lamp5 Egln3_1	1	2	up	Thsd7a
41_68.136	Lamp5 Pax6	Lamp5 Egln3_1	1	2	up	Tmem117
41_68.137	Lamp5 Pax6	Lamp5 Egln3_1	1	2	up	Vav2
41_68.138	Lamp5 Pax6	Lamp5 Egln3_1	1	2	up	Tox3
41_68.139	Lamp5 Pax6	Lamp5 Egln3_1	1	2	up	Rnf152
41_68.141	Lamp5 Pax6	Lamp5 Egln3_1	1	2	up	Pnck
41_68.142	Lamp5 Pax6	Lamp5 Egln3_1	1	2	up	Celf6
41_68.143	Lamp5 Pax6	Lamp5 Egln3_1	1	2	up	Tpst1
41_68.144	Lamp5 Pax6	Lamp5 Egln3_1	1	2	up	Adamts6
41_68.145	Lamp5 Pax6	Lamp5 Egln3_1	1	2	up	Galntl6
41_68.146	Lamp5 Pax6	Lamp5 Egln3_1	1	2	up	Trpc6
41_68.147	Lamp5 Pax6	Lamp5 Egln3_1	1	2	up	Crhr2
41_68.148	Lamp5 Pax6	Lamp5 Egln3_1	1	2	up	Fam114a1
41_68.149	Lamp5 Pax6	Lamp5 Egln3_1	1	2	up	Ptchd4
41_68.150	Lamp5 Pax6	Lamp5 Egln3_1	1	2	up	Cntnap5c
41_68.151	Lamp5 Pax6	Lamp5 Egln3_1	1	2	up	Ifitm10
41_68.152	Lamp5 Pax6	Lamp5 Egln3_1	1	2	up	Maf
41_68.153	Lamp5 Pax6	Lamp5 Egln3_1	1	2	up	Abat
41_68.154	Lamp5 Pax6	Lamp5 Egln3_1	1	2	up	Prkcq
41_68.155	Lamp5 Pax6	Lamp5 Egln3_1	1	2	up	4930452B06Rik
41_68.156	Lamp5 Pax6	Lamp5 Egln3_1	1	2	up	Plch2
41_68.157	Lamp5 Pax6	Lamp5 Egln3_1	1	2	up	Galnt7
41_68.158	Lamp5 Pax6	Lamp5 Egln3_1	1	2	up	Vat1l
41_68.159	Lamp5 Pax6	Lamp5 Egln3_1	1	2	up	Mcc
41_68.160	Lamp5 Pax6	Lamp5 Egln3_1	1	2	up	Nupr1
41_68.161	Lamp5 Pax6	Lamp5 Egln3_1	1	2	up	4930509J09Rik
41_68.162	Lamp5 Pax6	Lamp5 Egln3_1	1	2	up	Sorcs2
41_68.163	Lamp5 Pax6	Lamp5 Egln3_1	1	2	up	Dlx5
41_68.165	Lamp5 Pax6	Lamp5 Egln3_1	1	2	up	Hopx
41_68.166	Lamp5 Pax6	Lamp5 Egln3_1	1	2	up	Arhgef6
41_68.167	Lamp5 Pax6	Lamp5 Egln3_1	1	2	up	Gpr176
41_68.168	Lamp5 Pax6	Lamp5 Egln3_1	1	2	up	Bcl6
41_68.169	Lamp5 Pax6	Lamp5 Egln3_1	1	2	up	Pdlim5
41_68.170	Lamp5 Pax6	Lamp5 Egln3_1	1	2	up	Dlx6
41_68.171	Lamp5 Pax6	Lamp5 Egln3_1	1	2	up	Grin2d
41_68.172	Lamp5 Pax6	Lamp5 Egln3_1	1	2	up	Mtss1l
41_68.173	Lamp5 Pax6	Lamp5 Egln3_1	1	2	up	Cited2
41_68.174	Lamp5 Pax6	Lamp5 Egln3_1	1	2	up	Sh3d19
41_68.175	Lamp5 Pax6	Lamp5 Egln3_1	1	2	up	Plod2
41_68.177	Lamp5 Pax6	Lamp5 Egln3_1	1	2	up	Col26a1
41_68.178	Lamp5 Pax6	Lamp5 Egln3_1	1	2	up	Eya1
41_68.179	Lamp5 Pax6	Lamp5 Egln3_1	1	2	up	Tubb2b
41_68.180	Lamp5 Pax6	Lamp5 Egln3_1	1	2	up	Car2
41_68.181	Lamp5 Pax6	Lamp5 Egln3_1	1	2	up	Snx8
41_68.183	Lamp5 Pax6	Lamp5 Egln3_1	1	2	up	Rhoq
41_68.185	Lamp5 Pax6	Lamp5 Egln3_1	1	2	up	Col19a1
41_68.186	Lamp5 Pax6	Lamp5 Egln3_1	1	2	up	Ffar4
41_68.187	Lamp5 Pax6	Lamp5 Egln3_1	1	2	up	Cdh7
41_68.188	Lamp5 Pax6	Lamp5 Egln3_1	1	2	up	Pitpnc1
41_68.189	Lamp5 Pax6	Lamp5 Egln3_1	1	2	up	Slc24a3
41_68.190	Lamp5 Pax6	Lamp5 Egln3_1	1	2	up	Cntn6
41_68.191	Lamp5 Pax6	Lamp5 Egln3_1	1	2	up	Dgkg
41_68.192	Lamp5 Pax6	Lamp5 Egln3_1	1	2	up	Neto2
41_68.193	Lamp5 Pax6	Lamp5 Egln3_1	1	2	up	4930517O19Rik
41_68.194	Lamp5 Pax6	Lamp5 Egln3_1	1	2	up	Klhl14
41_68.195	Lamp5 Pax6	Lamp5 Egln3_1	1	2	up	Rasgrf2
41_68.196	Lamp5 Pax6	Lamp5 Egln3_1	1	2	up	Spats2l
41_68.197	Lamp5 Pax6	Lamp5 Egln3_1	1	2	up	Ache
41_68.198	Lamp5 Pax6	Lamp5 Egln3_1	1	2	up	Gpc6
41_68.199	Lamp5 Pax6	Lamp5 Egln3_1	1	2	up	Gpr83
41_68.201	Lamp5 Pax6	Lamp5 Egln3_1	1	2	up	Lurap1l
41_68.202	Lamp5 Pax6	Lamp5 Egln3_1	1	2	up	Tnfrsf21
41_68.203	Lamp5 Pax6	Lamp5 Egln3_1	1	2	up	Klf3
41_68.204	Lamp5 Pax6	Lamp5 Egln3_1	1	2	up	Ptgs1
41_68.205	Lamp5 Pax6	Lamp5 Egln3_1	1	2	up	AF529169
41_68.206	Lamp5 Pax6	Lamp5 Egln3_1	1	2	up	Sulf2
41_68.207	Lamp5 Pax6	Lamp5 Egln3_1	1	2	up	Vgf
41_68.209	Lamp5 Pax6	Lamp5 Egln3_1	1	2	up	Cgref1
41_68.210	Lamp5 Pax6	Lamp5 Egln3_1	1	2	up	Klhl5
41_68.211	Lamp5 Pax6	Lamp5 Egln3_1	1	2	up	Paqr5
41_68.212	Lamp5 Pax6	Lamp5 Egln3_1	1	2	up	Hrh3
41_68.214	Lamp5 Pax6	Lamp5 Egln3_1	1	2	up	Pacsin2
41_68.215	Lamp5 Pax6	Lamp5 Egln3_1	1	2	up	Snx25
41_68.216	Lamp5 Pax6	Lamp5 Egln3_1	1	2	up	Creb3l2
41_68.217	Lamp5 Pax6	Lamp5 Egln3_1	1	2	up	Ntn4
41_68.218	Lamp5 Pax6	Lamp5 Egln3_1	1	2	up	Kcnk3
41_68.219	Lamp5 Pax6	Lamp5 Egln3_1	1	2	up	Endod1
41_68.220	Lamp5 Pax6	Lamp5 Egln3_1	1	2	up	Cbfb
41_68.221	Lamp5 Pax6	Lamp5 Egln3_1	1	2	up	Fat1
41_68.222	Lamp5 Pax6	Lamp5 Egln3_1	1	2	up	Smc2
41_68.224	Lamp5 Pax6	Lamp5 Egln3_1	1	2	up	Chn2
41_68.225	Lamp5 Pax6	Lamp5 Egln3_1	1	2	up	Hunk
41_68.226	Lamp5 Pax6	Lamp5 Egln3_1	1	2	up	Rimklb
41_68.227	Lamp5 Pax6	Lamp5 Egln3_1	1	2	up	Snrpn
41_68.228	Lamp5 Pax6	Lamp5 Egln3_1	1	2	up	Vegfc
41_68.231	Lamp5 Pax6	Lamp5 Egln3_1	1	2	up	Pard3b
41_68.232	Lamp5 Pax6	Lamp5 Egln3_1	1	2	up	Cenpa
41_68.234	Lamp5 Pax6	Lamp5 Egln3_1	1	2	up	Lpp
41_68.236	Lamp5 Pax6	Lamp5 Egln3_1	1	2	up	1700001O22Rik
41_68.237	Lamp5 Pax6	Lamp5 Egln3_1	1	2	up	Usp6nl
41_68.238	Lamp5 Pax6	Lamp5 Egln3_1	1	2	up	Rnd3
41_68.239	Lamp5 Pax6	Lamp5 Egln3_1	1	2	up	A930029G22Rik
41_68.240	Lamp5 Pax6	Lamp5 Egln3_1	1	2	up	Hcrtr2
41_68.241	Lamp5 Pax6	Lamp5 Egln3_1	1	2	up	Ano5
41_68.242	Lamp5 Pax6	Lamp5 Egln3_1	1	2	up	Tbc1d16
41_68.243	Lamp5 Pax6	Lamp5 Egln3_1	1	2	up	Fgd3
41_68.245	Lamp5 Pax6	Lamp5 Egln3_1	1	2	up	Flt3
41_68.246	Lamp5 Pax6	Lamp5 Egln3_1	1	2	down	Satb2
41_68.247	Lamp5 Pax6	Lamp5 Egln3_1	1	2	down	Fstl4
41_68.248	Lamp5 Pax6	Lamp5 Egln3_1	1	2	down	Robo3
41_68.249	Lamp5 Pax6	Lamp5 Egln3_1	1	2	down	Rasl10a
41_68.250	Lamp5 Pax6	Lamp5 Egln3_1	1	2	down	Slit3
41_68.251	Lamp5 Pax6	Lamp5 Egln3_1	1	2	down	Inf2
41_68.252	Lamp5 Pax6	Lamp5 Egln3_1	1	2	down	Tmem108
41_68.253	Lamp5 Pax6	Lamp5 Egln3_1	1	2	down	Socs2
41_68.254	Lamp5 Pax6	Lamp5 Egln3_1	1	2	down	Sv2b
41_68.255	Lamp5 Pax6	Lamp5 Egln3_1	1	2	down	Cacna2d1
41_68.256	Lamp5 Pax6	Lamp5 Egln3_1	1	2	down	Ntng2
41_68.257	Lamp5 Pax6	Lamp5 Egln3_1	1	2	down	Hs3st2
41_68.258	Lamp5 Pax6	Lamp5 Egln3_1	1	2	down	Nell2
41_68.259	Lamp5 Pax6	Lamp5 Egln3_1	1	2	down	Ldb2
41_68.260	Lamp5 Pax6	Lamp5 Egln3_1	1	2	down	Rasgef1b
41_68.261	Lamp5 Pax6	Lamp5 Egln3_1	1	2	down	Nrn1
41_68.262	Lamp5 Pax6	Lamp5 Egln3_1	1	2	down	Cobl
41_68.263	Lamp5 Pax6	Lamp5 Egln3_1	1	2	down	Rtn4r
41_68.264	Lamp5 Pax6	Lamp5 Egln3_1	1	2	down	Plekha2
41_68.265	Lamp5 Pax6	Lamp5 Egln3_1	1	2	down	Cpne9
41_68.266	Lamp5 Pax6	Lamp5 Egln3_1	1	2	down	Shisa9
41_68.267	Lamp5 Pax6	Lamp5 Egln3_1	1	2	down	Itpka
41_68.268	Lamp5 Pax6	Lamp5 Egln3_1	1	2	down	Csgalnact1
41_68.269	Lamp5 Pax6	Lamp5 Egln3_1	1	2	down	Mapk4
41_68.270	Lamp5 Pax6	Lamp5 Egln3_1	1	2	down	Tesc
41_68.271	Lamp5 Pax6	Lamp5 Egln3_1	1	2	down	Kcnv1
41_68.272	Lamp5 Pax6	Lamp5 Egln3_1	1	2	down	Fam212b
41_68.273	Lamp5 Pax6	Lamp5 Egln3_1	1	2	down	Meis2
41_68.274	Lamp5 Pax6	Lamp5 Egln3_1	1	2	down	Syndig1
41_68.275	Lamp5 Pax6	Lamp5 Egln3_1	1	2	down	Arhgap10
41_68.276	Lamp5 Pax6	Lamp5 Egln3_1	1	2	down	Chsy3
41_68.277	Lamp5 Pax6	Lamp5 Egln3_1	1	2	down	Mei1
41_68.278	Lamp5 Pax6	Lamp5 Egln3_1	1	2	down	Il1rap
41_68.279	Lamp5 Pax6	Lamp5 Egln3_1	1	2	down	Acvr1c
41_68.280	Lamp5 Pax6	Lamp5 Egln3_1	1	2	down	Igsf21
41_68.281	Lamp5 Pax6	Lamp5 Egln3_1	1	2	down	Cwh43
41_68.282	Lamp5 Pax6	Lamp5 Egln3_1	1	2	down	Lin7a
41_68.283	Lamp5 Pax6	Lamp5 Egln3_1	1	2	down	Exph5
41_68.284	Lamp5 Pax6	Lamp5 Egln3_1	1	2	down	Fras1
41_68.285	Lamp5 Pax6	Lamp5 Egln3_1	1	2	down	Enpp2
41_68.286	Lamp5 Pax6	Lamp5 Egln3_1	1	2	down	Inhba
41_68.287	Lamp5 Pax6	Lamp5 Egln3_1	1	2	down	Olfm3
41_68.288	Lamp5 Pax6	Lamp5 Egln3_1	1	2	down	Gsg1l
41_68.289	Lamp5 Pax6	Lamp5 Egln3_1	1	2	down	Necab3
41_68.290	Lamp5 Pax6	Lamp5 Egln3_1	1	2	down	Galnt18
41_68.291	Lamp5 Pax6	Lamp5 Egln3_1	1	2	down	Nrp1
41_68.292	Lamp5 Pax6	Lamp5 Egln3_1	1	2	down	Sulf1
41_68.293	Lamp5 Pax6	Lamp5 Egln3_1	1	2	down	Ccbe1
41_68.294	Lamp5 Pax6	Lamp5 Egln3_1	1	2	down	Gcnt2
41_68.295	Lamp5 Pax6	Lamp5 Egln3_1	1	2	down	Lyzl4
41_68.296	Lamp5 Pax6	Lamp5 Egln3_1	1	2	down	Col25a1
41_68.297	Lamp5 Pax6	Lamp5 Egln3_1	1	2	down	Grik4
41_68.298	Lamp5 Pax6	Lamp5 Egln3_1	1	2	down	Tmem196
41_68.299	Lamp5 Pax6	Lamp5 Egln3_1	1	2	down	Scube1
41_68.300	Lamp5 Pax6	Lamp5 Egln3_1	1	2	down	Pdgfc
41_68.301	Lamp5 Pax6	Lamp5 Egln3_1	1	2	down	Rxfp1
41_68.302	Lamp5 Pax6	Lamp5 Egln3_1	1	2	down	Ephb1
41_68.303	Lamp5 Pax6	Lamp5 Egln3_1	1	2	down	Cdh6
41_68.304	Lamp5 Pax6	Lamp5 Egln3_1	1	2	down	Antxr1
41_68.305	Lamp5 Pax6	Lamp5 Egln3_1	1	2	down	Sema5b
41_68.306	Lamp5 Pax6	Lamp5 Egln3_1	1	2	down	Chrna7
41_68.307	Lamp5 Pax6	Lamp5 Egln3_1	1	2	down	Ptprk
41_68.308	Lamp5 Pax6	Lamp5 Egln3_1	1	2	down	Baiap2
41_68.309	Lamp5 Pax6	Lamp5 Egln3_1	1	2	down	Slc17a7
41_68.310	Lamp5 Pax6	Lamp5 Egln3_1	1	2	down	Neurod6
41_68.311	Lamp5 Pax6	Lamp5 Egln3_1	1	2	down	Blnk
41_68.312	Lamp5 Pax6	Lamp5 Egln3_1	1	2	down	Rprml
41_68.313	Lamp5 Pax6	Lamp5 Egln3_1	1	2	down	Alcam
41_68.314	Lamp5 Pax6	Lamp5 Egln3_1	1	2	down	Ptk2b
41_68.315	Lamp5 Pax6	Lamp5 Egln3_1	1	2	down	Ccnb1
41_68.316	Lamp5 Pax6	Lamp5 Egln3_1	1	2	down	Khdrbs2
41_68.317	Lamp5 Pax6	Lamp5 Egln3_1	1	2	down	C1ql3
41_68.318	Lamp5 Pax6	Lamp5 Egln3_1	1	2	down	Tbr1
41_68.319	Lamp5 Pax6	Lamp5 Egln3_1	1	2	down	Camk4
41_68.320	Lamp5 Pax6	Lamp5 Egln3_1	1	2	down	Serinc2
41_68.321	Lamp5 Pax6	Lamp5 Egln3_1	1	2	down	Neurod2
41_68.322	Lamp5 Pax6	Lamp5 Egln3_1	1	2	down	Slc24a4
41_68.323	Lamp5 Pax6	Lamp5 Egln3_1	1	2	down	Dpy19l1
41_68.324	Lamp5 Pax6	Lamp5 Egln3_1	1	2	down	Lzts1
41_68.325	Lamp5 Pax6	Lamp5 Egln3_1	1	2	down	Sphkap
41_68.326	Lamp5 Pax6	Lamp5 Egln3_1	1	2	down	Nfib
41_68.327	Lamp5 Pax6	Lamp5 Egln3_1	1	2	down	Cbln2
41_68.328	Lamp5 Pax6	Lamp5 Egln3_1	1	2	down	Cd34
41_68.329	Lamp5 Pax6	Lamp5 Egln3_1	1	2	down	Npas2
41_68.330	Lamp5 Pax6	Lamp5 Egln3_1	1	2	down	Arhgap25
41_68.331	Lamp5 Pax6	Lamp5 Egln3_1	1	2	down	Smad3
41_68.332	Lamp5 Pax6	Lamp5 Egln3_1	1	2	down	Nfix
41_68.333	Lamp5 Pax6	Lamp5 Egln3_1	1	2	down	Arc
41_68.334	Lamp5 Pax6	Lamp5 Egln3_1	1	2	down	B3gat1
41_68.335	Lamp5 Pax6	Lamp5 Egln3_1	1	2	down	Klf10
41_68.336	Lamp5 Pax6	Lamp5 Egln3_1	1	2	down	Gfra2
41_68.337	Lamp5 Pax6	Lamp5 Egln3_1	1	2	down	Sdk2
41_68.338	Lamp5 Pax6	Lamp5 Egln3_1	1	2	down	Nwd2
41_68.339	Lamp5 Pax6	Lamp5 Egln3_1	1	2	down	Kcnip3
41_68.340	Lamp5 Pax6	Lamp5 Egln3_1	1	2	down	Fap
41_68.341	Lamp5 Pax6	Lamp5 Egln3_1	1	2	down	Pdia5
41_68.342	Lamp5 Pax6	Lamp5 Egln3_1	1	2	down	Adamts3
41_68.343	Lamp5 Pax6	Lamp5 Egln3_1	1	2	down	Vipr1
41_68.344	Lamp5 Pax6	Lamp5 Egln3_1	1	2	down	Herc6
41_68.345	Lamp5 Pax6	Lamp5 Egln3_1	1	2	down	Htr2a
41_68.346	Lamp5 Pax6	Lamp5 Egln3_1	1	2	down	Trpc5
41_68.348	Lamp5 Pax6	Lamp5 Egln3_1	1	2	down	Itga8
41_68.349	Lamp5 Pax6	Lamp5 Egln3_1	1	2	down	Kcnk4
41_68.350	Lamp5 Pax6	Lamp5 Egln3_1	1	2	down	Fam19a1
41_68.351	Lamp5 Pax6	Lamp5 Egln3_1	1	2	down	Orai2
41_68.353	Lamp5 Pax6	Lamp5 Egln3_1	1	2	down	Kcnh3
41_68.354	Lamp5 Pax6	Lamp5 Egln3_1	1	2	down	Cdh22
41_68.355	Lamp5 Pax6	Lamp5 Egln3_1	1	2	down	Zmiz1os1
41_68.356	Lamp5 Pax6	Lamp5 Egln3_1	1	2	down	Nfia
41_68.357	Lamp5 Pax6	Lamp5 Egln3_1	1	2	down	Eepd1
41_68.358	Lamp5 Pax6	Lamp5 Egln3_1	1	2	down	Arpp21
41_68.359	Lamp5 Pax6	Lamp5 Egln3_1	1	2	down	Cdh12
41_68.360	Lamp5 Pax6	Lamp5 Egln3_1	1	2	down	Pde4b
41_68.361	Lamp5 Pax6	Lamp5 Egln3_1	1	2	down	Oprk1
41_68.362	Lamp5 Pax6	Lamp5 Egln3_1	1	2	down	Slc1a2
41_68.363	Lamp5 Pax6	Lamp5 Egln3_1	1	2	down	Megf11
41_68.364	Lamp5 Pax6	Lamp5 Egln3_1	1	2	down	Fhl2
41_68.365	Lamp5 Pax6	Lamp5 Egln3_1	1	2	down	Rasgrp1
41_68.366	Lamp5 Pax6	Lamp5 Egln3_1	1	2	down	Ngef
41_68.367	Lamp5 Pax6	Lamp5 Egln3_1	1	2	down	Mast3
41_68.368	Lamp5 Pax6	Lamp5 Egln3_1	1	2	down	Caln1
41_68.369	Lamp5 Pax6	Lamp5 Egln3_1	1	2	down	Ier5
41_68.370	Lamp5 Pax6	Lamp5 Egln3_1	1	2	down	Mapk11
41_68.371	Lamp5 Pax6	Lamp5 Egln3_1	1	2	down	Sstr2
41_68.372	Lamp5 Pax6	Lamp5 Egln3_1	1	2	down	Pou3f1
41_68.373	Lamp5 Pax6	Lamp5 Egln3_1	1	2	down	Prmt8
41_68.374	Lamp5 Pax6	Lamp5 Egln3_1	1	2	down	Siae
41_68.375	Lamp5 Pax6	Lamp5 Egln3_1	1	2	down	Slit2
41_68.376	Lamp5 Pax6	Lamp5 Egln3_1	1	2	down	Ipcef1
41_68.377	Lamp5 Pax6	Lamp5 Egln3_1	1	2	down	Zbtb18
41_68.378	Lamp5 Pax6	Lamp5 Egln3_1	1	2	down	Ovol2
41_68.379	Lamp5 Pax6	Lamp5 Egln3_1	1	2	down	Arap2
41_68.380	Lamp5 Pax6	Lamp5 Egln3_1	1	2	down	Ajap1
41_68.381	Lamp5 Pax6	Lamp5 Egln3_1	1	2	down	Anxa11
41_68.382	Lamp5 Pax6	Lamp5 Egln3_1	1	2	down	Stard8
41_68.383	Lamp5 Pax6	Lamp5 Egln3_1	1	2	down	Il17ra
41_68.384	Lamp5 Pax6	Lamp5 Egln3_1	1	2	down	Gpd1
41_68.385	Lamp5 Pax6	Lamp5 Egln3_1	1	2	down	Pou3f2
41_68.386	Lamp5 Pax6	Lamp5 Egln3_1	1	2	down	Abcc4
41_68.387	Lamp5 Pax6	Lamp5 Egln3_1	1	2	down	Penk
41_68.388	Lamp5 Pax6	Lamp5 Egln3_1	1	2	down	Lix1
41_68.389	Lamp5 Pax6	Lamp5 Egln3_1	1	2	down	Rasgef1c
41_68.390	Lamp5 Pax6	Lamp5 Egln3_1	1	2	down	Rap2b
41_68.391	Lamp5 Pax6	Lamp5 Egln3_1	1	2	down	Rasal1
41_68.392	Lamp5 Pax6	Lamp5 Egln3_1	1	2	down	Gpr26
41_68.393	Lamp5 Pax6	Lamp5 Egln3_1	1	2	down	Gabra5
41_68.394	Lamp5 Pax6	Lamp5 Egln3_1	1	2	down	Kcnh4
41_68.395	Lamp5 Pax6	Lamp5 Egln3_1	1	2	down	Pld5
41_68.396	Lamp5 Pax6	Lamp5 Egln3_1	1	2	down	Sema4a
41_68.397	Lamp5 Pax6	Lamp5 Egln3_1	1	2	down	Necab1
41_68.399	Lamp5 Pax6	Lamp5 Egln3_1	1	2	down	Hs3st5
41_68.400	Lamp5 Pax6	Lamp5 Egln3_1	1	2	down	Kcnk9
41_68.401	Lamp5 Pax6	Lamp5 Egln3_1	1	2	down	Ccdc88c
41_68.402	Lamp5 Pax6	Lamp5 Egln3_1	1	2	down	Tbc1d2
41_68.403	Lamp5 Pax6	Lamp5 Egln3_1	1	2	down	Afap1l1
41_68.404	Lamp5 Pax6	Lamp5 Egln3_1	1	2	down	Lmo4
41_68.405	Lamp5 Pax6	Lamp5 Egln3_1	1	2	down	Frzb
41_68.406	Lamp5 Pax6	Lamp5 Egln3_1	1	2	down	Sorcs1
41_68.407	Lamp5 Pax6	Lamp5 Egln3_1	1	2	down	Igfbp6
41_68.408	Lamp5 Pax6	Lamp5 Egln3_1	1	2	down	Bmp3
41_68.409	Lamp5 Pax6	Lamp5 Egln3_1	1	2	down	Cryab
41_68.410	Lamp5 Pax6	Lamp5 Egln3_1	1	2	down	2010300C02Rik
41_68.411	Lamp5 Pax6	Lamp5 Egln3_1	1	2	down	Nptx1
41_68.412	Lamp5 Pax6	Lamp5 Egln3_1	1	2	down	Cpne5
41_68.413	Lamp5 Pax6	Lamp5 Egln3_1	1	2	down	Dkk3
41_68.414	Lamp5 Pax6	Lamp5 Egln3_1	1	2	down	C730002L08Rik
41_68.415	Lamp5 Pax6	Lamp5 Egln3_1	1	2	down	Id2
41_68.416	Lamp5 Pax6	Lamp5 Egln3_1	1	2	down	Gabra4
41_68.417	Lamp5 Pax6	Lamp5 Egln3_1	1	2	down	Lmo7
41_68.418	Lamp5 Pax6	Lamp5 Egln3_1	1	2	down	Nefm
41_68.419	Lamp5 Pax6	Lamp5 Egln3_1	1	2	down	Prss23
41_68.420	Lamp5 Pax6	Lamp5 Egln3_1	1	2	down	Sntb2
41_68.421	Lamp5 Pax6	Lamp5 Egln3_1	1	2	down	Igfbp5
41_68.422	Lamp5 Pax6	Lamp5 Egln3_1	1	2	down	Scn4b
41_68.423	Lamp5 Pax6	Lamp5 Egln3_1	1	2	down	Nptx2
41_68.424	Lamp5 Pax6	Lamp5 Egln3_1	1	2	down	Fam81a
41_68.425	Lamp5 Pax6	Lamp5 Egln3_1	1	2	down	Bmpr1b
41_68.426	Lamp5 Pax6	Lamp5 Egln3_1	1	2	down	Fxyd7
41_68.427	Lamp5 Pax6	Lamp5 Egln3_1	1	2	down	Tyro3
41_68.428	Lamp5 Pax6	Lamp5 Egln3_1	1	2	down	Palmd
41_68.430	Lamp5 Pax6	Lamp5 Egln3_1	1	2	down	Dclk3
41_68.431	Lamp5 Pax6	Lamp5 Egln3_1	1	2	down	Slc8a2
41_68.432	Lamp5 Pax6	Lamp5 Egln3_1	1	2	down	Slc9b2
41_68.433	Lamp5 Pax6	Lamp5 Egln3_1	1	2	down	Car12
41_68.434	Lamp5 Pax6	Lamp5 Egln3_1	1	2	down	Frmd6
41_68.435	Lamp5 Pax6	Lamp5 Egln3_1	1	2	down	Itga11
41_68.436	Lamp5 Pax6	Lamp5 Egln3_1	1	2	down	Ramp1
41_68.438	Lamp5 Pax6	Lamp5 Egln3_1	1	2	down	Me1
41_68.439	Lamp5 Pax6	Lamp5 Egln3_1	1	2	down	Crhr1
41_68.440	Lamp5 Pax6	Lamp5 Egln3_1	1	2	down	Krt12
41_68.441	Lamp5 Pax6	Lamp5 Egln3_1	1	2	down	Ryr3
41_68.442	Lamp5 Pax6	Lamp5 Egln3_1	1	2	down	Ankrd35
41_68.443	Lamp5 Pax6	Lamp5 Egln3_1	1	2	down	Slc4a4
41_68.444	Lamp5 Pax6	Lamp5 Egln3_1	1	2	down	Ptpre
41_68.445	Lamp5 Pax6	Lamp5 Egln3_1	1	2	down	Kremen1
41_68.448	Lamp5 Pax6	Lamp5 Egln3_1	1	2	down	Nedd9
41_68.449	Lamp5 Pax6	Lamp5 Egln3_1	1	2	down	Prex1
41_68.450	Lamp5 Pax6	Lamp5 Egln3_1	1	2	down	Pcsk5
41_68.452	Lamp5 Pax6	Lamp5 Egln3_1	1	2	down	Atad2
41_68.453	Lamp5 Pax6	Lamp5 Egln3_1	1	2	down	Sema5a
41_68.454	Lamp5 Pax6	Lamp5 Egln3_1	1	2	down	Sox8
41_68.455	Lamp5 Pax6	Lamp5 Egln3_1	1	2	down	2900026A02Rik
41_68.456	Lamp5 Pax6	Lamp5 Egln3_1	1	2	down	Crim1
41_68.457	Lamp5 Pax6	Lamp5 Egln3_1	1	2	down	Mgat5b
41_68.459	Lamp5 Pax6	Lamp5 Egln3_1	1	2	down	Cck
41_68.460	Lamp5 Pax6	Lamp5 Egln3_1	1	2	down	Egr3
41_68.461	Lamp5 Pax6	Lamp5 Egln3_1	1	2	down	Pcp4
41_68.462	Lamp5 Pax6	Lamp5 Egln3_1	1	2	down	Mlip
41_68.463	Lamp5 Pax6	Lamp5 Egln3_1	1	2	down	Nefl
41_68.464	Lamp5 Pax6	Lamp5 Egln3_1	1	2	down	Kctd1
41_68.465	Lamp5 Pax6	Lamp5 Egln3_1	1	2	down	Nell1
41_68.466	Lamp5 Pax6	Lamp5 Egln3_1	1	2	down	Ccdc3
41_68.467	Lamp5 Pax6	Lamp5 Egln3_1	1	2	down	Ntrk3
41_68.468	Lamp5 Pax6	Lamp5 Egln3_1	1	2	down	Igfbp7
41_68.469	Lamp5 Pax6	Lamp5 Egln3_1	1	2	down	Atp2b4
41_68.470	Lamp5 Pax6	Lamp5 Egln3_1	1	2	down	Dkkl1
41_68.471	Lamp5 Pax6	Lamp5 Egln3_1	1	2	down	Fmnl1
41_68.472	Lamp5 Pax6	Lamp5 Egln3_1	1	2	down	Elmo1
41_68.473	Lamp5 Pax6	Lamp5 Egln3_1	1	2	down	Vgll4
41_68.474	Lamp5 Pax6	Lamp5 Egln3_1	1	2	down	Hpca
41_68.475	Lamp5 Pax6	Lamp5 Egln3_1	1	2	down	Ctxn1
41_68.476	Lamp5 Pax6	Lamp5 Egln3_1	1	2	down	B3galt2
41_68.477	Lamp5 Pax6	Lamp5 Egln3_1	1	2	down	Sez6
41_68.478	Lamp5 Pax6	Lamp5 Egln3_1	1	2	down	Wwc1
41_68.480	Lamp5 Pax6	Lamp5 Egln3_1	1	2	down	Cacna1i
41_68.481	Lamp5 Pax6	Lamp5 Egln3_1	1	2	down	Rxfp2
41_68.483	Lamp5 Pax6	Lamp5 Egln3_1	1	2	down	Tom1l1
41_68.484	Lamp5 Pax6	Lamp5 Egln3_1	1	2	down	Bhlhe40
41_68.487	Lamp5 Pax6	Lamp5 Egln3_1	1	2	down	Pced1b
41_68.488	Lamp5 Pax6	Lamp5 Egln3_1	1	2	down	Rbm24
41_68.489	Lamp5 Pax6	Lamp5 Egln3_1	1	2	down	Neu2
41_68.490	Lamp5 Pax6	Lamp5 Egln3_1	1	2	down	Wisp1
41_68.491	Lamp5 Pax6	Lamp5 Egln3_1	1	2	down	Zfpm2
41_68.492	Lamp5 Pax6	Lamp5 Egln3_1	1	2	down	Pls1
41_68.493	Lamp5 Pax6	Lamp5 Egln3_1	1	2	down	Mmd2
41_68.494	Lamp5 Pax6	Lamp5 Egln3_1	1	2	down	Vps37b
41_68.498	Lamp5 Pax6	Lamp5 Egln3_1	1	2	down	Lrrc75a
41_68.499	Lamp5 Pax6	Lamp5 Egln3_1	1	2	down	B3glct
41_68.500	Lamp5 Pax6	Lamp5 Egln3_1	1	2	down	Dusp14
41_68.501	Lamp5 Pax6	Lamp5 Egln3_1	1	2	down	Fam105a
41_68.502	Lamp5 Pax6	Lamp5 Egln3_1	1	2	down	Grhl1
41_68.503	Lamp5 Pax6	Lamp5 Egln3_1	1	2	down	Slitrk1
41_68.505	Lamp5 Pax6	Lamp5 Egln3_1	1	2	down	Fxyd5
41_68.506	Lamp5 Pax6	Lamp5 Egln3_1	1	2	down	Pxdn
41_68.507	Lamp5 Pax6	Lamp5 Egln3_1	1	2	down	Zmat4
41_68.508	Lamp5 Pax6	Lamp5 Egln3_1	1	2	down	Arhgap31
41_68.510	Lamp5 Pax6	Lamp5 Egln3_1	1	2	down	Plekhg5
41_68.511	Lamp5 Pax6	Lamp5 Egln3_1	1	2	down	Klhl3
41_68.512	Lamp5 Pax6	Lamp5 Egln3_1	1	2	down	Jph1
41_68.513	Lamp5 Pax6	Lamp5 Egln3_1	1	2	down	Trpm3
41_68.514	Lamp5 Pax6	Lamp5 Egln3_1	1	2	down	Lrrn1
41_68.515	Lamp5 Pax6	Lamp5 Egln3_1	1	2	down	Lamc2
41_68.516	Lamp5 Pax6	Lamp5 Egln3_1	1	2	down	Zdhhc23
41_68.518	Lamp5 Pax6	Lamp5 Egln3_1	1	2	down	Hes1
41_68.519	Lamp5 Pax6	Lamp5 Egln3_1	1	2	down	Jam3
41_68.520	Lamp5 Pax6	Lamp5 Egln3_1	1	2	down	Abcc8
41_68.521	Lamp5 Pax6	Lamp5 Egln3_1	1	2	down	Fgf10
41_68.522	Lamp5 Pax6	Lamp5 Egln3_1	1	2	down	Echdc2
41_68.523	Lamp5 Pax6	Lamp5 Egln3_1	1	2	down	Col4a1
41_68.524	Lamp5 Pax6	Lamp5 Egln3_1	1	2	down	Bmp1
41_68.525	Lamp5 Pax6	Lamp5 Egln3_1	1	2	down	Hs3st4
41_68.526	Lamp5 Pax6	Lamp5 Egln3_1	1	2	down	Cfap54
41_68.527	Lamp5 Pax6	Lamp5 Egln3_1	1	2	down	Kirrel3
41_68.529	Lamp5 Pax6	Lamp5 Egln3_1	1	2	down	Fbxo32
41_68.530	Lamp5 Pax6	Lamp5 Egln3_1	1	2	down	Grb14
41_68.531	Lamp5 Pax6	Lamp5 Egln3_1	1	2	down	Trps1
41_68.533	Lamp5 Pax6	Lamp5 Egln3_1	1	2	down	Rnf207
41_68.534	Lamp5 Pax6	Lamp5 Egln3_1	1	2	down	Car10
41_68.535	Lamp5 Pax6	Lamp5 Egln3_1	1	2	down	Csmd3
41_68.536	Lamp5 Pax6	Lamp5 Egln3_1	1	2	down	Cnksr2
41_68.537	Lamp5 Pax6	Lamp5 Egln3_1	1	2	down	Csmd2
41_68.538	Lamp5 Pax6	Lamp5 Egln3_1	1	2	down	Ppp1r1a
41_68.539	Lamp5 Pax6	Lamp5 Egln3_1	1	2	down	Msra
41_68.540	Lamp5 Pax6	Lamp5 Egln3_1	1	2	down	Sorcs3
41_68.541	Lamp5 Pax6	Lamp5 Egln3_1	1	2	down	Dgkz
41_68.542	Lamp5 Pax6	Lamp5 Egln3_1	1	2	down	Cadps2
41_68.543	Lamp5 Pax6	Lamp5 Egln3_1	1	2	down	Dgkb
41_68.544	Lamp5 Pax6	Lamp5 Egln3_1	1	2	down	Ankrd33b
41_68.546	Lamp5 Pax6	Lamp5 Egln3_1	1	2	down	Rap1gap2
41_68.547	Lamp5 Pax6	Lamp5 Egln3_1	1	2	down	Dlg1
41_68.548	Lamp5 Pax6	Lamp5 Egln3_1	1	2	down	Kcnh1
41_68.549	Lamp5 Pax6	Lamp5 Egln3_1	1	2	down	Arhgef25
41_68.550	Lamp5 Pax6	Lamp5 Egln3_1	1	2	down	Foxp1
41_68.551	Lamp5 Pax6	Lamp5 Egln3_1	1	2	down	Fhod3
41_68.552	Lamp5 Pax6	Lamp5 Egln3_1	1	2	down	Cdh11
41_68.553	Lamp5 Pax6	Lamp5 Egln3_1	1	2	down	Diras2
41_68.555	Lamp5 Pax6	Lamp5 Egln3_1	1	2	down	Mgat5
41_68.557	Lamp5 Pax6	Lamp5 Egln3_1	1	2	down	4930590L20Rik
41_68.558	Lamp5 Pax6	Lamp5 Egln3_1	1	2	down	Sgcz
41_68.560	Lamp5 Pax6	Lamp5 Egln3_1	1	2	down	Susd4
41_68.561	Lamp5 Pax6	Lamp5 Egln3_1	1	2	down	Fnbp1l
41_68.562	Lamp5 Pax6	Lamp5 Egln3_1	1	2	down	Igf1r
41_68.563	Lamp5 Pax6	Lamp5 Egln3_1	1	2	down	Bdnf
41_68.564	Lamp5 Pax6	Lamp5 Egln3_1	1	2	down	Rapgef5
41_68.566	Lamp5 Pax6	Lamp5 Egln3_1	1	2	down	Itgav
41_68.567	Lamp5 Pax6	Lamp5 Egln3_1	1	2	down	Strip2
41_68.568	Lamp5 Pax6	Lamp5 Egln3_1	1	2	down	Onecut2
41_68.569	Lamp5 Pax6	Lamp5 Egln3_1	1	2	down	Ccnd2
41_68.570	Lamp5 Pax6	Lamp5 Egln3_1	1	2	down	Adarb2
41_68.571	Lamp5 Pax6	Lamp5 Egln3_1	1	2	down	Cdh18
41_68.572	Lamp5 Pax6	Lamp5 Egln3_1	1	2	down	Ntng1
41_68.574	Lamp5 Pax6	Lamp5 Egln3_1	1	2	down	Dact2
41_68.576	Lamp5 Pax6	Lamp5 Egln3_1	1	2	down	Cacnb2
41_68.578	Lamp5 Pax6	Lamp5 Egln3_1	1	2	down	Hlf
41_68.579	Lamp5 Pax6	Lamp5 Egln3_1	1	2	down	Aifm3
41_68.582	Lamp5 Pax6	Lamp5 Egln3_1	1	2	down	Lhfp
41_68.584	Lamp5 Pax6	Lamp5 Egln3_1	1	2	down	Synpo
41_68.585	Lamp5 Pax6	Lamp5 Egln3_1	1	2	down	Stk32c
41_68.586	Lamp5 Pax6	Lamp5 Egln3_1	1	2	down	Enc1
41_68.587	Lamp5 Pax6	Lamp5 Egln3_1	1	2	down	Serpinb8
41_68.589	Lamp5 Pax6	Lamp5 Egln3_1	1	2	down	Prr16
41_68.591	Lamp5 Pax6	Lamp5 Egln3_1	1	2	down	Usp2
41_68.592	Lamp5 Pax6	Lamp5 Egln3_1	1	2	down	Htr1f
41_68.593	Lamp5 Pax6	Lamp5 Egln3_1	1	2	down	Sgpp2
41_68.598	Lamp5 Pax6	Lamp5 Egln3_1	1	2	down	Cbfa2t3
41_68.599	Lamp5 Pax6	Lamp5 Egln3_1	1	2	down	Efnb2
41_68.600	Lamp5 Pax6	Lamp5 Egln3_1	1	2	down	Kazn
41_68.601	Lamp5 Pax6	Lamp5 Egln3_1	1	2	down	Phf21b
41_68.602	Lamp5 Pax6	Lamp5 Egln3_1	1	2	down	Nr2f1
41_68.603	Lamp5 Pax6	Lamp5 Egln3_1	1	2	down	Chst1
41_68.604	Lamp5 Pax6	Lamp5 Egln3_1	1	2	down	Sdc2
41_68.606	Lamp5 Pax6	Lamp5 Egln3_1	1	2	down	Tead1
41_68.607	Lamp5 Pax6	Lamp5 Egln3_1	1	2	down	Icam5
41_68.608	Lamp5 Pax6	Lamp5 Egln3_1	1	2	down	Etnk2
41_68.609	Lamp5 Pax6	Lamp5 Egln3_1	1	2	down	Gnb4
41_68.610	Lamp5 Pax6	Lamp5 Egln3_1	1	2	down	Zfp831
41_68.611	Lamp5 Pax6	Lamp5 Egln3_1	1	2	down	Lzts3
41_68.612	Lamp5 Pax6	Lamp5 Egln3_1	1	2	down	Lrfn2
41_68.614	Lamp5 Pax6	Lamp5 Egln3_1	1	2	down	Tpcn1
41_68.615	Lamp5 Pax6	Lamp5 Egln3_1	1	2	down	Bmper
41_68.616	Lamp5 Pax6	Lamp5 Egln3_1	1	2	down	Sgcd
41_68.618	Lamp5 Pax6	Lamp5 Egln3_1	1	2	down	Pfkfb3
41_68.619	Lamp5 Pax6	Lamp5 Egln3_1	1	2	down	Ptpru
41_68.621	Lamp5 Pax6	Lamp5 Egln3_1	1	2	down	Crip2
41_68.622	Lamp5 Pax6	Lamp5 Egln3_1	1	2	down	Lamp5
41_68.623	Lamp5 Pax6	Lamp5 Egln3_1	1	2	down	Prss12
41_68.624	Lamp5 Pax6	Lamp5 Egln3_1	1	2	down	Kcnn2
41_68.625	Lamp5 Pax6	Lamp5 Egln3_1	1	2	down	Plxdc1
41_68.626	Lamp5 Pax6	Lamp5 Egln3_1	1	2	down	Npy1r
41_68.627	Lamp5 Pax6	Lamp5 Egln3_1	1	2	down	Col4a2
41_68.628	Lamp5 Pax6	Lamp5 Egln3_1	1	2	down	St3gal1
41_68.633	Lamp5 Pax6	Lamp5 Egln3_1	1	2	down	Fam124a
41_68.634	Lamp5 Pax6	Lamp5 Egln3_1	1	2	down	Ctnna1
41_68.636	Lamp5 Pax6	Lamp5 Egln3_1	1	2	down	C130026L21Rik
41_68.637	Lamp5 Pax6	Lamp5 Egln3_1	1	2	down	Man2a1
41_68.638	Lamp5 Pax6	Lamp5 Egln3_1	1	2	down	Epha3
41_68.639	Lamp5 Pax6	Lamp5 Egln3_1	1	2	down	Il1rapl2
41_68.640	Lamp5 Pax6	Lamp5 Egln3_1	1	2	down	Pkib
41_68.642	Lamp5 Pax6	Lamp5 Egln3_1	1	2	down	Radil
41_68.643	Lamp5 Pax6	Lamp5 Egln3_1	1	2	down	Mpp7
41_68.645	Lamp5 Pax6	Lamp5 Egln3_1	1	2	down	Angpt1
41_69.1	Lamp5 Pax6	Lamp5 Egln3_1	1	2	up	Nxph1
41_69.2	Lamp5 Pax6	Lamp5 Egln3_1	1	2	up	Kcnmb2
41_69.3	Lamp5 Pax6	Lamp5 Egln3_1	1	2	up	Sox6
41_69.4	Lamp5 Pax6	Lamp5 Egln3_1	1	2	up	Eya4
41_69.5	Lamp5 Pax6	Lamp5 Egln3_1	1	2	up	Gad2
41_69.6	Lamp5 Pax6	Lamp5 Egln3_1	1	2	up	Moxd1
41_69.7	Lamp5 Pax6	Lamp5 Egln3_1	1	2	up	Rab3b
41_69.8	Lamp5 Pax6	Lamp5 Egln3_1	1	2	up	Slc6a1
41_69.9	Lamp5 Pax6	Lamp5 Egln3_1	1	2	up	Reln
41_69.10	Lamp5 Pax6	Lamp5 Egln3_1	1	2	up	Npas1
41_69.11	Lamp5 Pax6	Lamp5 Egln3_1	1	2	up	Kctd8
41_69.12	Lamp5 Pax6	Lamp5 Egln3_1	1	2	up	Dlx6os1
41_69.13	Lamp5 Pax6	Lamp5 Egln3_1	1	2	up	Stxbp6
41_69.14	Lamp5 Pax6	Lamp5 Egln3_1	1	2	up	Cntnap5c
41_69.15	Lamp5 Pax6	Lamp5 Egln3_1	1	2	up	Kcnip1
41_69.16	Lamp5 Pax6	Lamp5 Egln3_1	1	2	up	Sst
41_69.17	Lamp5 Pax6	Lamp5 Egln3_1	1	2	up	Grik1
41_69.18	Lamp5 Pax6	Lamp5 Egln3_1	1	2	up	Crhbp
41_69.19	Lamp5 Pax6	Lamp5 Egln3_1	1	2	up	Lgals1
41_69.20	Lamp5 Pax6	Lamp5 Egln3_1	1	2	up	Rbp4
41_69.21	Lamp5 Pax6	Lamp5 Egln3_1	1	2	up	Ptprm
41_69.22	Lamp5 Pax6	Lamp5 Egln3_1	1	2	up	9630002D21Rik
41_69.23	Lamp5 Pax6	Lamp5 Egln3_1	1	2	up	Cacna2d2
41_69.24	Lamp5 Pax6	Lamp5 Egln3_1	1	2	up	Slc32a1
41_69.25	Lamp5 Pax6	Lamp5 Egln3_1	1	2	up	Zfp536
41_69.26	Lamp5 Pax6	Lamp5 Egln3_1	1	2	up	Nek7
41_69.27	Lamp5 Pax6	Lamp5 Egln3_1	1	2	up	Fam135b
41_69.28	Lamp5 Pax6	Lamp5 Egln3_1	1	2	up	Cdh7
41_69.29	Lamp5 Pax6	Lamp5 Egln3_1	1	2	up	Spon1
41_69.30	Lamp5 Pax6	Lamp5 Egln3_1	1	2	up	Unc13c
41_69.31	Lamp5 Pax6	Lamp5 Egln3_1	1	2	up	Tmem44
41_69.32	Lamp5 Pax6	Lamp5 Egln3_1	1	2	up	4930509J09Rik
41_69.33	Lamp5 Pax6	Lamp5 Egln3_1	1	2	up	Cntn6
41_69.34	Lamp5 Pax6	Lamp5 Egln3_1	1	2	up	Sytl5
41_69.35	Lamp5 Pax6	Lamp5 Egln3_1	1	2	up	Erbb4
41_69.36	Lamp5 Pax6	Lamp5 Egln3_1	1	2	up	Gad1
41_69.37	Lamp5 Pax6	Lamp5 Egln3_1	1	2	up	Cntnap5a
41_69.38	Lamp5 Pax6	Lamp5 Egln3_1	1	2	up	Lhx6
41_69.39	Lamp5 Pax6	Lamp5 Egln3_1	1	2	up	Mafb
41_69.40	Lamp5 Pax6	Lamp5 Egln3_1	1	2	up	Elfn1
41_69.41	Lamp5 Pax6	Lamp5 Egln3_1	1	2	up	Npy
41_69.42	Lamp5 Pax6	Lamp5 Egln3_1	1	2	up	Epha6
41_69.43	Lamp5 Pax6	Lamp5 Egln3_1	1	2	up	Fibcd1
41_69.44	Lamp5 Pax6	Lamp5 Egln3_1	1	2	up	Stk32a
41_69.45	Lamp5 Pax6	Lamp5 Egln3_1	1	2	up	Masp1
41_69.46	Lamp5 Pax6	Lamp5 Egln3_1	1	2	up	Cort
41_69.47	Lamp5 Pax6	Lamp5 Egln3_1	1	2	up	Arx
41_69.48	Lamp5 Pax6	Lamp5 Egln3_1	1	2	up	Nrip3
41_69.49	Lamp5 Pax6	Lamp5 Egln3_1	1	2	up	Tmem132c
41_69.50	Lamp5 Pax6	Lamp5 Egln3_1	1	2	up	Pxdc1
41_69.51	Lamp5 Pax6	Lamp5 Egln3_1	1	2	up	Myo16
41_69.52	Lamp5 Pax6	Lamp5 Egln3_1	1	2	up	Dlx1
41_69.53	Lamp5 Pax6	Lamp5 Egln3_1	1	2	up	Arl4c
41_69.54	Lamp5 Pax6	Lamp5 Egln3_1	1	2	up	Ifit2
41_69.55	Lamp5 Pax6	Lamp5 Egln3_1	1	2	up	Siah3
41_69.56	Lamp5 Pax6	Lamp5 Egln3_1	1	2	up	Btbd11
41_69.57	Lamp5 Pax6	Lamp5 Egln3_1	1	2	up	Kcns3
41_69.58	Lamp5 Pax6	Lamp5 Egln3_1	1	2	up	Tmem91
41_69.59	Lamp5 Pax6	Lamp5 Egln3_1	1	2	up	Coro6
41_69.60	Lamp5 Pax6	Lamp5 Egln3_1	1	2	up	Cacna1a
41_69.61	Lamp5 Pax6	Lamp5 Egln3_1	1	2	up	Pcp4l1
41_69.62	Lamp5 Pax6	Lamp5 Egln3_1	1	2	up	Igf1
41_69.63	Lamp5 Pax6	Lamp5 Egln3_1	1	2	up	Alk
41_69.64	Lamp5 Pax6	Lamp5 Egln3_1	1	2	up	Ptchd4
41_69.65	Lamp5 Pax6	Lamp5 Egln3_1	1	2	up	Mpped1
41_69.66	Lamp5 Pax6	Lamp5 Egln3_1	1	2	up	Utrn
41_69.67	Lamp5 Pax6	Lamp5 Egln3_1	1	2	up	Frmd4b
41_69.68	Lamp5 Pax6	Lamp5 Egln3_1	1	2	up	Rbms3
41_69.69	Lamp5 Pax6	Lamp5 Egln3_1	1	2	up	Egln3
41_69.70	Lamp5 Pax6	Lamp5 Egln3_1	1	2	up	Maf
41_69.71	Lamp5 Pax6	Lamp5 Egln3_1	1	2	up	Timp3
41_69.72	Lamp5 Pax6	Lamp5 Egln3_1	1	2	up	Sema3a
41_69.73	Lamp5 Pax6	Lamp5 Egln3_1	1	2	up	Stk32b
41_69.74	Lamp5 Pax6	Lamp5 Egln3_1	1	2	up	Gprc5b
41_69.75	Lamp5 Pax6	Lamp5 Egln3_1	1	2	up	Zcchc12
41_69.76	Lamp5 Pax6	Lamp5 Egln3_1	1	2	up	Nrsn2
41_69.77	Lamp5 Pax6	Lamp5 Egln3_1	1	2	up	Ank1
41_69.78	Lamp5 Pax6	Lamp5 Egln3_1	1	2	up	Rasgrp2
41_69.79	Lamp5 Pax6	Lamp5 Egln3_1	1	2	up	Sema3e
41_69.80	Lamp5 Pax6	Lamp5 Egln3_1	1	2	up	Camk1g
41_69.81	Lamp5 Pax6	Lamp5 Egln3_1	1	2	up	Klhl13
41_69.82	Lamp5 Pax6	Lamp5 Egln3_1	1	2	up	Lama4
41_69.83	Lamp5 Pax6	Lamp5 Egln3_1	1	2	up	Tox2
41_69.84	Lamp5 Pax6	Lamp5 Egln3_1	1	2	up	Wscd1
41_69.85	Lamp5 Pax6	Lamp5 Egln3_1	1	2	up	Afap1
41_69.86	Lamp5 Pax6	Lamp5 Egln3_1	1	2	up	Sox2
41_69.87	Lamp5 Pax6	Lamp5 Egln3_1	1	2	up	Palm2
41_69.88	Lamp5 Pax6	Lamp5 Egln3_1	1	2	up	G0s2
41_69.89	Lamp5 Pax6	Lamp5 Egln3_1	1	2	up	Dock11
41_69.90	Lamp5 Pax6	Lamp5 Egln3_1	1	2	up	Fndc1
41_69.91	Lamp5 Pax6	Lamp5 Egln3_1	1	2	up	Ankrd55
41_69.92	Lamp5 Pax6	Lamp5 Egln3_1	1	2	up	Sntg2
41_69.93	Lamp5 Pax6	Lamp5 Egln3_1	1	2	up	Adamts18
41_69.94	Lamp5 Pax6	Lamp5 Egln3_1	1	2	up	Arhgap12
41_69.95	Lamp5 Pax6	Lamp5 Egln3_1	1	2	up	Thsd7a
41_69.96	Lamp5 Pax6	Lamp5 Egln3_1	1	2	up	Htra1
41_69.97	Lamp5 Pax6	Lamp5 Egln3_1	1	2	up	Pnck
41_69.98	Lamp5 Pax6	Lamp5 Egln3_1	1	2	up	Npas3
41_69.99	Lamp5 Pax6	Lamp5 Egln3_1	1	2	up	Col19a1
41_69.100	Lamp5 Pax6	Lamp5 Egln3_1	1	2	up	Slc35f1
41_69.101	Lamp5 Pax6	Lamp5 Egln3_1	1	2	up	Pitpnc1
41_69.102	Lamp5 Pax6	Lamp5 Egln3_1	1	2	up	Pla2g7
41_69.103	Lamp5 Pax6	Lamp5 Egln3_1	1	2	up	Fstl5
41_69.104	Lamp5 Pax6	Lamp5 Egln3_1	1	2	up	Kcnk2
41_69.105	Lamp5 Pax6	Lamp5 Egln3_1	1	2	up	Gpc6
41_69.106	Lamp5 Pax6	Lamp5 Egln3_1	1	2	up	Ubash3b
41_69.107	Lamp5 Pax6	Lamp5 Egln3_1	1	2	up	Rab27b
41_69.108	Lamp5 Pax6	Lamp5 Egln3_1	1	2	up	Klf5
41_69.109	Lamp5 Pax6	Lamp5 Egln3_1	1	2	up	Rpp25
41_69.110	Lamp5 Pax6	Lamp5 Egln3_1	1	2	up	Crtac1
41_69.111	Lamp5 Pax6	Lamp5 Egln3_1	1	2	up	Arhgap6
41_69.112	Lamp5 Pax6	Lamp5 Egln3_1	1	2	up	Slc30a3
41_69.113	Lamp5 Pax6	Lamp5 Egln3_1	1	2	up	Gxylt2
41_69.114	Lamp5 Pax6	Lamp5 Egln3_1	1	2	up	C530008M17Rik
41_69.115	Lamp5 Pax6	Lamp5 Egln3_1	1	2	up	4930517O19Rik
41_69.116	Lamp5 Pax6	Lamp5 Egln3_1	1	2	up	Lurap1l
41_69.117	Lamp5 Pax6	Lamp5 Egln3_1	1	2	up	Abat
41_69.118	Lamp5 Pax6	Lamp5 Egln3_1	1	2	up	Ptprz1
41_69.120	Lamp5 Pax6	Lamp5 Egln3_1	1	2	up	St8sia1
41_69.121	Lamp5 Pax6	Lamp5 Egln3_1	1	2	up	Pacsin2
41_69.122	Lamp5 Pax6	Lamp5 Egln3_1	1	2	up	Dpysl5
41_69.123	Lamp5 Pax6	Lamp5 Egln3_1	1	2	up	Nupr1
41_69.124	Lamp5 Pax6	Lamp5 Egln3_1	1	2	up	Mcc
41_69.125	Lamp5 Pax6	Lamp5 Egln3_1	1	2	up	Dlx1as
41_69.126	Lamp5 Pax6	Lamp5 Egln3_1	1	2	up	Dusp10
41_69.128	Lamp5 Pax6	Lamp5 Egln3_1	1	2	up	Lancl3
41_69.129	Lamp5 Pax6	Lamp5 Egln3_1	1	2	up	Cbfb
41_69.130	Lamp5 Pax6	Lamp5 Egln3_1	1	2	up	Rcan3
41_69.131	Lamp5 Pax6	Lamp5 Egln3_1	1	2	up	Plch2
41_69.132	Lamp5 Pax6	Lamp5 Egln3_1	1	2	up	Igsf3
41_69.133	Lamp5 Pax6	Lamp5 Egln3_1	1	2	up	Pparg
41_69.134	Lamp5 Pax6	Lamp5 Egln3_1	1	2	up	Grin2d
41_69.135	Lamp5 Pax6	Lamp5 Egln3_1	1	2	up	Chn2
41_69.136	Lamp5 Pax6	Lamp5 Egln3_1	1	2	up	Rab27a
41_69.137	Lamp5 Pax6	Lamp5 Egln3_1	1	2	up	Plcxd3
41_69.138	Lamp5 Pax6	Lamp5 Egln3_1	1	2	up	1700019D03Rik
41_69.139	Lamp5 Pax6	Lamp5 Egln3_1	1	2	up	Vwc2
41_69.140	Lamp5 Pax6	Lamp5 Egln3_1	1	2	up	Cgref1
41_69.141	Lamp5 Pax6	Lamp5 Egln3_1	1	2	up	Rhoq
41_69.142	Lamp5 Pax6	Lamp5 Egln3_1	1	2	up	Galntl6
41_69.143	Lamp5 Pax6	Lamp5 Egln3_1	1	2	up	Grip1
41_69.144	Lamp5 Pax6	Lamp5 Egln3_1	1	2	up	Calb1
41_69.145	Lamp5 Pax6	Lamp5 Egln3_1	1	2	up	Fam189a1
41_69.146	Lamp5 Pax6	Lamp5 Egln3_1	1	2	up	St6galnac5
41_69.147	Lamp5 Pax6	Lamp5 Egln3_1	1	2	up	5330434G04Rik
41_69.148	Lamp5 Pax6	Lamp5 Egln3_1	1	2	up	Crhr2
41_69.149	Lamp5 Pax6	Lamp5 Egln3_1	1	2	up	Mkx
41_69.150	Lamp5 Pax6	Lamp5 Egln3_1	1	2	up	Rgs7
41_69.151	Lamp5 Pax6	Lamp5 Egln3_1	1	2	up	Dgkg
41_69.152	Lamp5 Pax6	Lamp5 Egln3_1	1	2	up	Klhl14
41_69.153	Lamp5 Pax6	Lamp5 Egln3_1	1	2	up	Nhs
41_69.154	Lamp5 Pax6	Lamp5 Egln3_1	1	2	up	Iqgap2
41_69.155	Lamp5 Pax6	Lamp5 Egln3_1	1	2	up	Pvt1
41_69.156	Lamp5 Pax6	Lamp5 Egln3_1	1	2	up	Limch1
41_69.157	Lamp5 Pax6	Lamp5 Egln3_1	1	2	up	Igfbp3
41_69.158	Lamp5 Pax6	Lamp5 Egln3_1	1	2	up	Ppargc1a
41_69.160	Lamp5 Pax6	Lamp5 Egln3_1	1	2	up	Sulf2
41_69.161	Lamp5 Pax6	Lamp5 Egln3_1	1	2	up	Prkcq
41_69.163	Lamp5 Pax6	Lamp5 Egln3_1	1	2	up	Spats2l
41_69.164	Lamp5 Pax6	Lamp5 Egln3_1	1	2	up	Dennd1b
41_69.165	Lamp5 Pax6	Lamp5 Egln3_1	1	2	up	Pcdh11x
41_69.166	Lamp5 Pax6	Lamp5 Egln3_1	1	2	up	Ifitm10
41_69.167	Lamp5 Pax6	Lamp5 Egln3_1	1	2	up	Pde1c
41_69.168	Lamp5 Pax6	Lamp5 Egln3_1	1	2	up	Vav2
41_69.169	Lamp5 Pax6	Lamp5 Egln3_1	1	2	up	Tiam1
41_69.170	Lamp5 Pax6	Lamp5 Egln3_1	1	2	up	Arhgef6
41_69.171	Lamp5 Pax6	Lamp5 Egln3_1	1	2	up	Man1c1
41_69.172	Lamp5 Pax6	Lamp5 Egln3_1	1	2	up	Cxxc4
41_69.174	Lamp5 Pax6	Lamp5 Egln3_1	1	2	up	Kif26b
41_69.175	Lamp5 Pax6	Lamp5 Egln3_1	1	2	up	Klf3
41_69.176	Lamp5 Pax6	Lamp5 Egln3_1	1	2	up	Bcl6
41_69.177	Lamp5 Pax6	Lamp5 Egln3_1	1	2	up	Vegfc
41_69.178	Lamp5 Pax6	Lamp5 Egln3_1	1	2	up	Tox3
41_69.179	Lamp5 Pax6	Lamp5 Egln3_1	1	2	up	Sgk1
41_69.180	Lamp5 Pax6	Lamp5 Egln3_1	1	2	up	Sncaip
41_69.181	Lamp5 Pax6	Lamp5 Egln3_1	1	2	up	Grem2
41_69.182	Lamp5 Pax6	Lamp5 Egln3_1	1	2	up	Stard5
41_69.183	Lamp5 Pax6	Lamp5 Egln3_1	1	2	up	Snx8
41_69.185	Lamp5 Pax6	Lamp5 Egln3_1	1	2	up	Vav3
41_69.186	Lamp5 Pax6	Lamp5 Egln3_1	1	2	up	1700001O22Rik
41_69.187	Lamp5 Pax6	Lamp5 Egln3_1	1	2	up	Plekhh2
41_69.188	Lamp5 Pax6	Lamp5 Egln3_1	1	2	up	Snrpn
41_69.189	Lamp5 Pax6	Lamp5 Egln3_1	1	2	up	Fbn1
41_69.195	Lamp5 Pax6	Lamp5 Egln3_1	1	2	up	Arhgef10l
41_69.196	Lamp5 Pax6	Lamp5 Egln3_1	1	2	up	Flt3
41_69.197	Lamp5 Pax6	Lamp5 Egln3_1	1	2	up	Gng7
41_69.198	Lamp5 Pax6	Lamp5 Egln3_1	1	2	up	Hcrtr2
41_69.200	Lamp5 Pax6	Lamp5 Egln3_1	1	2	down	Oprk1
41_69.201	Lamp5 Pax6	Lamp5 Egln3_1	1	2	down	Nr4a2
41_69.202	Lamp5 Pax6	Lamp5 Egln3_1	1	2	down	Ntng2
41_69.203	Lamp5 Pax6	Lamp5 Egln3_1	1	2	down	Tmem163
41_69.204	Lamp5 Pax6	Lamp5 Egln3_1	1	2	down	Satb2
41_69.205	Lamp5 Pax6	Lamp5 Egln3_1	1	2	down	Col11a1
41_69.206	Lamp5 Pax6	Lamp5 Egln3_1	1	2	down	Gfra1
41_69.207	Lamp5 Pax6	Lamp5 Egln3_1	1	2	down	Rgs12
41_69.208	Lamp5 Pax6	Lamp5 Egln3_1	1	2	down	Olfm3
41_69.209	Lamp5 Pax6	Lamp5 Egln3_1	1	2	down	Col24a1
41_69.210	Lamp5 Pax6	Lamp5 Egln3_1	1	2	down	Fstl4
41_69.211	Lamp5 Pax6	Lamp5 Egln3_1	1	2	down	Sema5b
41_69.212	Lamp5 Pax6	Lamp5 Egln3_1	1	2	down	Pcsk5
41_69.213	Lamp5 Pax6	Lamp5 Egln3_1	1	2	down	Pdia5
41_69.214	Lamp5 Pax6	Lamp5 Egln3_1	1	2	down	Igsf21
41_69.215	Lamp5 Pax6	Lamp5 Egln3_1	1	2	down	Rxfp1
41_69.216	Lamp5 Pax6	Lamp5 Egln3_1	1	2	down	Smoc2
41_69.217	Lamp5 Pax6	Lamp5 Egln3_1	1	2	down	Fap
41_69.218	Lamp5 Pax6	Lamp5 Egln3_1	1	2	down	Cacna2d1
41_69.219	Lamp5 Pax6	Lamp5 Egln3_1	1	2	down	Sstr2
41_69.220	Lamp5 Pax6	Lamp5 Egln3_1	1	2	down	Sv2b
41_69.221	Lamp5 Pax6	Lamp5 Egln3_1	1	2	down	Car12
41_69.222	Lamp5 Pax6	Lamp5 Egln3_1	1	2	down	Zfhx4
41_69.223	Lamp5 Pax6	Lamp5 Egln3_1	1	2	down	Kcnv1
41_69.224	Lamp5 Pax6	Lamp5 Egln3_1	1	2	down	Rasgef1b
41_69.225	Lamp5 Pax6	Lamp5 Egln3_1	1	2	down	Hs3st2
41_69.226	Lamp5 Pax6	Lamp5 Egln3_1	1	2	down	Fras1
41_69.227	Lamp5 Pax6	Lamp5 Egln3_1	1	2	down	Nell2
41_69.228	Lamp5 Pax6	Lamp5 Egln3_1	1	2	down	Angpt1
41_69.229	Lamp5 Pax6	Lamp5 Egln3_1	1	2	down	Kremen1
41_69.230	Lamp5 Pax6	Lamp5 Egln3_1	1	2	down	Gsg1l
41_69.231	Lamp5 Pax6	Lamp5 Egln3_1	1	2	down	Col25a1
41_69.232	Lamp5 Pax6	Lamp5 Egln3_1	1	2	down	Trpc5
41_69.233	Lamp5 Pax6	Lamp5 Egln3_1	1	2	down	Grik4
41_69.234	Lamp5 Pax6	Lamp5 Egln3_1	1	2	down	Sema5a
41_69.235	Lamp5 Pax6	Lamp5 Egln3_1	1	2	down	Tmem108
41_69.236	Lamp5 Pax6	Lamp5 Egln3_1	1	2	down	Nckap5
41_69.237	Lamp5 Pax6	Lamp5 Egln3_1	1	2	down	Socs2
41_69.238	Lamp5 Pax6	Lamp5 Egln3_1	1	2	down	Pdgfc
41_69.239	Lamp5 Pax6	Lamp5 Egln3_1	1	2	down	Tfap2d
41_69.240	Lamp5 Pax6	Lamp5 Egln3_1	1	2	down	Gnb4
41_69.241	Lamp5 Pax6	Lamp5 Egln3_1	1	2	down	Rtn4r
41_69.242	Lamp5 Pax6	Lamp5 Egln3_1	1	2	down	2700069I18Rik
41_69.243	Lamp5 Pax6	Lamp5 Egln3_1	1	2	down	Tbr1
41_69.244	Lamp5 Pax6	Lamp5 Egln3_1	1	2	down	Nr2f2
41_69.245	Lamp5 Pax6	Lamp5 Egln3_1	1	2	down	Ptprk
41_69.246	Lamp5 Pax6	Lamp5 Egln3_1	1	2	down	Hs3st4
41_69.247	Lamp5 Pax6	Lamp5 Egln3_1	1	2	down	Caln1
41_69.248	Lamp5 Pax6	Lamp5 Egln3_1	1	2	down	Slc17a7
41_69.249	Lamp5 Pax6	Lamp5 Egln3_1	1	2	down	Sulf1
41_69.250	Lamp5 Pax6	Lamp5 Egln3_1	1	2	down	Cpne9
41_69.251	Lamp5 Pax6	Lamp5 Egln3_1	1	2	down	Kitl
41_69.252	Lamp5 Pax6	Lamp5 Egln3_1	1	2	down	Slit2
41_69.253	Lamp5 Pax6	Lamp5 Egln3_1	1	2	down	Neurod6
41_69.254	Lamp5 Pax6	Lamp5 Egln3_1	1	2	down	Rasl10a
41_69.255	Lamp5 Pax6	Lamp5 Egln3_1	1	2	down	Megf11
41_69.256	Lamp5 Pax6	Lamp5 Egln3_1	1	2	down	Ccnb1
41_69.257	Lamp5 Pax6	Lamp5 Egln3_1	1	2	down	Id2
41_69.258	Lamp5 Pax6	Lamp5 Egln3_1	1	2	down	Meis2
41_69.259	Lamp5 Pax6	Lamp5 Egln3_1	1	2	down	Tesc
41_69.260	Lamp5 Pax6	Lamp5 Egln3_1	1	2	down	Fam212b
41_69.261	Lamp5 Pax6	Lamp5 Egln3_1	1	2	down	Adamts3
41_69.262	Lamp5 Pax6	Lamp5 Egln3_1	1	2	down	Mdga1
41_69.263	Lamp5 Pax6	Lamp5 Egln3_1	1	2	down	Cobl
41_69.264	Lamp5 Pax6	Lamp5 Egln3_1	1	2	down	Itga8
41_69.265	Lamp5 Pax6	Lamp5 Egln3_1	1	2	down	Slit3
41_69.266	Lamp5 Pax6	Lamp5 Egln3_1	1	2	down	Zfp804b
41_69.267	Lamp5 Pax6	Lamp5 Egln3_1	1	2	down	Mctp2
41_69.268	Lamp5 Pax6	Lamp5 Egln3_1	1	2	down	Nwd2
41_69.269	Lamp5 Pax6	Lamp5 Egln3_1	1	2	down	Mapk4
41_69.270	Lamp5 Pax6	Lamp5 Egln3_1	1	2	down	Elovl2
41_69.271	Lamp5 Pax6	Lamp5 Egln3_1	1	2	down	Smad3
41_69.272	Lamp5 Pax6	Lamp5 Egln3_1	1	2	down	B3gat1
41_69.273	Lamp5 Pax6	Lamp5 Egln3_1	1	2	down	Galnt18
41_69.274	Lamp5 Pax6	Lamp5 Egln3_1	1	2	down	Shisa9
41_69.275	Lamp5 Pax6	Lamp5 Egln3_1	1	2	down	Cwh43
41_69.276	Lamp5 Pax6	Lamp5 Egln3_1	1	2	down	Ajap1
41_69.277	Lamp5 Pax6	Lamp5 Egln3_1	1	2	down	Ephb1
41_69.278	Lamp5 Pax6	Lamp5 Egln3_1	1	2	down	Rai14
41_69.279	Lamp5 Pax6	Lamp5 Egln3_1	1	2	down	Lin7a
41_69.280	Lamp5 Pax6	Lamp5 Egln3_1	1	2	down	Epha3
41_69.281	Lamp5 Pax6	Lamp5 Egln3_1	1	2	down	Coch
41_69.282	Lamp5 Pax6	Lamp5 Egln3_1	1	2	down	Prss23
41_69.283	Lamp5 Pax6	Lamp5 Egln3_1	1	2	down	Il1rap
41_69.284	Lamp5 Pax6	Lamp5 Egln3_1	1	2	down	Arc
41_69.285	Lamp5 Pax6	Lamp5 Egln3_1	1	2	down	Cflar
41_69.286	Lamp5 Pax6	Lamp5 Egln3_1	1	2	down	Necab3
41_69.287	Lamp5 Pax6	Lamp5 Egln3_1	1	2	down	Car3
41_69.288	Lamp5 Pax6	Lamp5 Egln3_1	1	2	down	Lxn
41_69.289	Lamp5 Pax6	Lamp5 Egln3_1	1	2	down	Arpp21
41_69.290	Lamp5 Pax6	Lamp5 Egln3_1	1	2	down	Neurod2
41_69.291	Lamp5 Pax6	Lamp5 Egln3_1	1	2	down	Slc1a2
41_69.292	Lamp5 Pax6	Lamp5 Egln3_1	1	2	down	Baiap2
41_69.293	Lamp5 Pax6	Lamp5 Egln3_1	1	2	down	Htr2a
41_69.294	Lamp5 Pax6	Lamp5 Egln3_1	1	2	down	Pld5
41_69.295	Lamp5 Pax6	Lamp5 Egln3_1	1	2	down	C1ql3
41_69.296	Lamp5 Pax6	Lamp5 Egln3_1	1	2	down	Adarb2
41_69.297	Lamp5 Pax6	Lamp5 Egln3_1	1	2	down	Frzb
41_69.298	Lamp5 Pax6	Lamp5 Egln3_1	1	2	down	Slc24a4
41_69.299	Lamp5 Pax6	Lamp5 Egln3_1	1	2	down	Rasgrp1
41_69.300	Lamp5 Pax6	Lamp5 Egln3_1	1	2	down	Atp2b4
41_69.301	Lamp5 Pax6	Lamp5 Egln3_1	1	2	down	Cbln2
41_69.302	Lamp5 Pax6	Lamp5 Egln3_1	1	2	down	Kit
41_69.303	Lamp5 Pax6	Lamp5 Egln3_1	1	2	down	Aldh1a1
41_69.304	Lamp5 Pax6	Lamp5 Egln3_1	1	2	down	6530403H02Rik
41_69.305	Lamp5 Pax6	Lamp5 Egln3_1	1	2	down	Bdnf
41_69.306	Lamp5 Pax6	Lamp5 Egln3_1	1	2	down	Ngef
41_69.307	Lamp5 Pax6	Lamp5 Egln3_1	1	2	down	Itm2a
41_69.308	Lamp5 Pax6	Lamp5 Egln3_1	1	2	down	Alcam
41_69.309	Lamp5 Pax6	Lamp5 Egln3_1	1	2	down	Ptk2b
41_69.310	Lamp5 Pax6	Lamp5 Egln3_1	1	2	down	Robo3
41_69.311	Lamp5 Pax6	Lamp5 Egln3_1	1	2	down	Lepr
41_69.312	Lamp5 Pax6	Lamp5 Egln3_1	1	2	down	Npas2
41_69.313	Lamp5 Pax6	Lamp5 Egln3_1	1	2	down	Egr3
41_69.314	Lamp5 Pax6	Lamp5 Egln3_1	1	2	down	Htr2c
41_69.315	Lamp5 Pax6	Lamp5 Egln3_1	1	2	down	Khdrbs2
41_69.316	Lamp5 Pax6	Lamp5 Egln3_1	1	2	down	Inf2
41_69.317	Lamp5 Pax6	Lamp5 Egln3_1	1	2	down	Camk4
41_69.318	Lamp5 Pax6	Lamp5 Egln3_1	1	2	down	Cdh8
41_69.319	Lamp5 Pax6	Lamp5 Egln3_1	1	2	down	Cdk18
41_69.320	Lamp5 Pax6	Lamp5 Egln3_1	1	2	down	Tspan9
41_69.321	Lamp5 Pax6	Lamp5 Egln3_1	1	2	down	Mapk11
41_69.322	Lamp5 Pax6	Lamp5 Egln3_1	1	2	down	Zbtb18
41_69.323	Lamp5 Pax6	Lamp5 Egln3_1	1	2	down	Gfra2
41_69.324	Lamp5 Pax6	Lamp5 Egln3_1	1	2	down	Exph5
41_69.325	Lamp5 Pax6	Lamp5 Egln3_1	1	2	down	Rmst
41_69.326	Lamp5 Pax6	Lamp5 Egln3_1	1	2	down	Fign
41_69.327	Lamp5 Pax6	Lamp5 Egln3_1	1	2	down	Klf10
41_69.328	Lamp5 Pax6	Lamp5 Egln3_1	1	2	down	Lhfp
41_69.329	Lamp5 Pax6	Lamp5 Egln3_1	1	2	down	Mgat5b
41_69.330	Lamp5 Pax6	Lamp5 Egln3_1	1	2	down	Antxr1
41_69.331	Lamp5 Pax6	Lamp5 Egln3_1	1	2	down	Trps1
41_69.332	Lamp5 Pax6	Lamp5 Egln3_1	1	2	down	Nfib
41_69.334	Lamp5 Pax6	Lamp5 Egln3_1	1	2	down	Sox11
41_69.335	Lamp5 Pax6	Lamp5 Egln3_1	1	2	down	Nefm
41_69.336	Lamp5 Pax6	Lamp5 Egln3_1	1	2	down	Prss12
41_69.337	Lamp5 Pax6	Lamp5 Egln3_1	1	2	down	Me1
41_69.338	Lamp5 Pax6	Lamp5 Egln3_1	1	2	down	Rasal1
41_69.339	Lamp5 Pax6	Lamp5 Egln3_1	1	2	down	Dock1
41_69.340	Lamp5 Pax6	Lamp5 Egln3_1	1	2	down	Fam196a
41_69.341	Lamp5 Pax6	Lamp5 Egln3_1	1	2	down	Nfia
41_69.342	Lamp5 Pax6	Lamp5 Egln3_1	1	2	down	Dpy19l1
41_69.343	Lamp5 Pax6	Lamp5 Egln3_1	1	2	down	Prkcd
41_69.345	Lamp5 Pax6	Lamp5 Egln3_1	1	2	down	Nrn1
41_69.346	Lamp5 Pax6	Lamp5 Egln3_1	1	2	down	Stk32c
41_69.347	Lamp5 Pax6	Lamp5 Egln3_1	1	2	down	Nell1
41_69.348	Lamp5 Pax6	Lamp5 Egln3_1	1	2	down	Ros1
41_69.349	Lamp5 Pax6	Lamp5 Egln3_1	1	2	down	Mlip
41_69.350	Lamp5 Pax6	Lamp5 Egln3_1	1	2	down	Igfbp6
41_69.351	Lamp5 Pax6	Lamp5 Egln3_1	1	2	down	Nefl
41_69.352	Lamp5 Pax6	Lamp5 Egln3_1	1	2	down	Ror1
41_69.353	Lamp5 Pax6	Lamp5 Egln3_1	1	2	down	Itpka
41_69.354	Lamp5 Pax6	Lamp5 Egln3_1	1	2	down	Pde4b
41_69.355	Lamp5 Pax6	Lamp5 Egln3_1	1	2	down	Sorcs1
41_69.356	Lamp5 Pax6	Lamp5 Egln3_1	1	2	down	Nptx1
41_69.357	Lamp5 Pax6	Lamp5 Egln3_1	1	2	down	Rgma
41_69.358	Lamp5 Pax6	Lamp5 Egln3_1	1	2	down	Tll1
41_69.359	Lamp5 Pax6	Lamp5 Egln3_1	1	2	down	Fhl2
41_69.360	Lamp5 Pax6	Lamp5 Egln3_1	1	2	down	Plekha2
41_69.361	Lamp5 Pax6	Lamp5 Egln3_1	1	2	down	Cpne5
41_69.362	Lamp5 Pax6	Lamp5 Egln3_1	1	2	down	Lyzl4
41_69.363	Lamp5 Pax6	Lamp5 Egln3_1	1	2	down	Chst1
41_69.364	Lamp5 Pax6	Lamp5 Egln3_1	1	2	down	Itga7
41_69.365	Lamp5 Pax6	Lamp5 Egln3_1	1	2	down	B3glct
41_69.366	Lamp5 Pax6	Lamp5 Egln3_1	1	2	down	Slc7a11
41_69.367	Lamp5 Pax6	Lamp5 Egln3_1	1	2	down	Gcnt2
41_69.368	Lamp5 Pax6	Lamp5 Egln3_1	1	2	down	Slc9b2
41_69.369	Lamp5 Pax6	Lamp5 Egln3_1	1	2	down	Sntb2
41_69.370	Lamp5 Pax6	Lamp5 Egln3_1	1	2	down	Ier5
41_69.371	Lamp5 Pax6	Lamp5 Egln3_1	1	2	down	Csgalnact1
41_69.373	Lamp5 Pax6	Lamp5 Egln3_1	1	2	down	Fam19a1
41_69.374	Lamp5 Pax6	Lamp5 Egln3_1	1	2	down	Dclk3
41_69.375	Lamp5 Pax6	Lamp5 Egln3_1	1	2	down	Scube1
41_69.376	Lamp5 Pax6	Lamp5 Egln3_1	1	2	down	Chsy3
41_69.378	Lamp5 Pax6	Lamp5 Egln3_1	1	2	down	Adamtsl1
41_69.379	Lamp5 Pax6	Lamp5 Egln3_1	1	2	down	Sfmbt2
41_69.380	Lamp5 Pax6	Lamp5 Egln3_1	1	2	down	Arap2
41_69.381	Lamp5 Pax6	Lamp5 Egln3_1	1	2	down	Col6a2
41_69.382	Lamp5 Pax6	Lamp5 Egln3_1	1	2	down	Acvr1c
41_69.383	Lamp5 Pax6	Lamp5 Egln3_1	1	2	down	Inhba
41_69.384	Lamp5 Pax6	Lamp5 Egln3_1	1	2	down	Kcnk9
41_69.386	Lamp5 Pax6	Lamp5 Egln3_1	1	2	down	Cdh6
41_69.387	Lamp5 Pax6	Lamp5 Egln3_1	1	2	down	Rap2b
41_69.388	Lamp5 Pax6	Lamp5 Egln3_1	1	2	down	Lmo7
41_69.389	Lamp5 Pax6	Lamp5 Egln3_1	1	2	down	Sv2c
41_69.390	Lamp5 Pax6	Lamp5 Egln3_1	1	2	down	Slc8a2
41_69.393	Lamp5 Pax6	Lamp5 Egln3_1	1	2	down	Tmem196
41_69.394	Lamp5 Pax6	Lamp5 Egln3_1	1	2	down	Lzts1
41_69.395	Lamp5 Pax6	Lamp5 Egln3_1	1	2	down	Vipr1
41_69.396	Lamp5 Pax6	Lamp5 Egln3_1	1	2	down	Ipcef1
41_69.397	Lamp5 Pax6	Lamp5 Egln3_1	1	2	down	Dusp14
41_69.398	Lamp5 Pax6	Lamp5 Egln3_1	1	2	down	Grb14
41_69.400	Lamp5 Pax6	Lamp5 Egln3_1	1	2	down	Cadps2
41_69.401	Lamp5 Pax6	Lamp5 Egln3_1	1	2	down	B3gat2
41_69.402	Lamp5 Pax6	Lamp5 Egln3_1	1	2	down	Ppp1r1a
41_69.403	Lamp5 Pax6	Lamp5 Egln3_1	1	2	down	Csmd2
41_69.404	Lamp5 Pax6	Lamp5 Egln3_1	1	2	down	Lmo4
41_69.405	Lamp5 Pax6	Lamp5 Egln3_1	1	2	down	Cck
41_69.406	Lamp5 Pax6	Lamp5 Egln3_1	1	2	down	Zdhhc14
41_69.407	Lamp5 Pax6	Lamp5 Egln3_1	1	2	down	Mgat5
41_69.408	Lamp5 Pax6	Lamp5 Egln3_1	1	2	down	Lingo1
41_69.409	Lamp5 Pax6	Lamp5 Egln3_1	1	2	down	Cux1
41_69.411	Lamp5 Pax6	Lamp5 Egln3_1	1	2	down	Car10
41_69.412	Lamp5 Pax6	Lamp5 Egln3_1	1	2	down	Dgkz
41_69.414	Lamp5 Pax6	Lamp5 Egln3_1	1	2	down	Chst11
41_69.415	Lamp5 Pax6	Lamp5 Egln3_1	1	2	down	Rgs20
41_69.416	Lamp5 Pax6	Lamp5 Egln3_1	1	2	down	Sorcs3
41_69.418	Lamp5 Pax6	Lamp5 Egln3_1	1	2	down	Lrfn2
41_69.420	Lamp5 Pax6	Lamp5 Egln3_1	1	2	down	Susd4
41_69.421	Lamp5 Pax6	Lamp5 Egln3_1	1	2	down	Fmnl1
41_69.422	Lamp5 Pax6	Lamp5 Egln3_1	1	2	down	Fhod3
41_69.423	Lamp5 Pax6	Lamp5 Egln3_1	1	2	down	Kctd1
41_69.424	Lamp5 Pax6	Lamp5 Egln3_1	1	2	down	Rap1gap2
41_69.425	Lamp5 Pax6	Lamp5 Egln3_1	1	2	down	Klf7
41_69.426	Lamp5 Pax6	Lamp5 Egln3_1	1	2	down	Tspan17
41_69.427	Lamp5 Pax6	Lamp5 Egln3_1	1	2	down	Cobll1
41_69.428	Lamp5 Pax6	Lamp5 Egln3_1	1	2	down	Cdh11
41_69.429	Lamp5 Pax6	Lamp5 Egln3_1	1	2	down	Kcnh1
41_69.430	Lamp5 Pax6	Lamp5 Egln3_1	1	2	down	Klhl3
41_69.431	Lamp5 Pax6	Lamp5 Egln3_1	1	2	down	Oprm1
41_69.432	Lamp5 Pax6	Lamp5 Egln3_1	1	2	down	Cplx2
41_69.434	Lamp5 Pax6	Lamp5 Egln3_1	1	2	down	Dkk3
41_69.435	Lamp5 Pax6	Lamp5 Egln3_1	1	2	down	Drd1
41_69.436	Lamp5 Pax6	Lamp5 Egln3_1	1	2	down	Sgcz
41_69.437	Lamp5 Pax6	Lamp5 Egln3_1	1	2	down	Pkp2
41_69.438	Lamp5 Pax6	Lamp5 Egln3_1	1	2	down	Dgkb
41_69.439	Lamp5 Pax6	Lamp5 Egln3_1	1	2	down	Cnih3
41_69.440	Lamp5 Pax6	Lamp5 Egln3_1	1	2	down	Mei1
41_69.441	Lamp5 Pax6	Lamp5 Egln3_1	1	2	down	Slitrk1
41_69.442	Lamp5 Pax6	Lamp5 Egln3_1	1	2	down	Cacna1g
41_69.443	Lamp5 Pax6	Lamp5 Egln3_1	1	2	down	Bok
41_69.444	Lamp5 Pax6	Lamp5 Egln3_1	1	2	down	Prmt8
41_69.445	Lamp5 Pax6	Lamp5 Egln3_1	1	2	down	Efnb2
41_69.446	Lamp5 Pax6	Lamp5 Egln3_1	1	2	down	Bmper
41_69.447	Lamp5 Pax6	Lamp5 Egln3_1	1	2	down	Cracr2a
41_69.448	Lamp5 Pax6	Lamp5 Egln3_1	1	2	down	Rasa3
41_69.450	Lamp5 Pax6	Lamp5 Egln3_1	1	2	down	Hpca
41_69.451	Lamp5 Pax6	Lamp5 Egln3_1	1	2	down	Cdh20
41_69.452	Lamp5 Pax6	Lamp5 Egln3_1	1	2	down	Emx1
41_69.453	Lamp5 Pax6	Lamp5 Egln3_1	1	2	down	Frmd6
41_69.454	Lamp5 Pax6	Lamp5 Egln3_1	1	2	down	Cd302
41_69.455	Lamp5 Pax6	Lamp5 Egln3_1	1	2	down	A330008L17Rik
41_69.456	Lamp5 Pax6	Lamp5 Egln3_1	1	2	down	Sphkap
41_69.457	Lamp5 Pax6	Lamp5 Egln3_1	1	2	down	Ptpre
41_69.459	Lamp5 Pax6	Lamp5 Egln3_1	1	2	down	Ptpru
41_69.460	Lamp5 Pax6	Lamp5 Egln3_1	1	2	down	Ctxn1
41_69.461	Lamp5 Pax6	Lamp5 Egln3_1	1	2	down	1190002N15Rik
41_69.462	Lamp5 Pax6	Lamp5 Egln3_1	1	2	down	Ntrk3
41_69.463	Lamp5 Pax6	Lamp5 Egln3_1	1	2	down	Ankrd35
41_69.465	Lamp5 Pax6	Lamp5 Egln3_1	1	2	down	Rasgef1c
41_69.466	Lamp5 Pax6	Lamp5 Egln3_1	1	2	down	Actn1
41_69.467	Lamp5 Pax6	Lamp5 Egln3_1	1	2	down	Htr1f
41_69.468	Lamp5 Pax6	Lamp5 Egln3_1	1	2	down	Gabra4
41_69.469	Lamp5 Pax6	Lamp5 Egln3_1	1	2	down	Ptbp3
41_69.472	Lamp5 Pax6	Lamp5 Egln3_1	1	2	down	Rarb
41_69.473	Lamp5 Pax6	Lamp5 Egln3_1	1	2	down	Tmem200a
41_69.474	Lamp5 Pax6	Lamp5 Egln3_1	1	2	down	Arhgap10
41_69.475	Lamp5 Pax6	Lamp5 Egln3_1	1	2	down	Trpc3
41_69.476	Lamp5 Pax6	Lamp5 Egln3_1	1	2	down	Abcc4
41_69.477	Lamp5 Pax6	Lamp5 Egln3_1	1	2	down	Ldb2
41_69.478	Lamp5 Pax6	Lamp5 Egln3_1	1	2	down	Rgs8
41_69.479	Lamp5 Pax6	Lamp5 Egln3_1	1	2	down	Btg1
41_69.480	Lamp5 Pax6	Lamp5 Egln3_1	1	2	down	Ryr3
41_69.481	Lamp5 Pax6	Lamp5 Egln3_1	1	2	down	Phactr2
41_69.482	Lamp5 Pax6	Lamp5 Egln3_1	1	2	down	B3galt2
41_69.484	Lamp5 Pax6	Lamp5 Egln3_1	1	2	down	Kcnh3
41_69.485	Lamp5 Pax6	Lamp5 Egln3_1	1	2	down	Orai2
41_69.486	Lamp5 Pax6	Lamp5 Egln3_1	1	2	down	Sdc2
41_69.487	Lamp5 Pax6	Lamp5 Egln3_1	1	2	down	Cpne8
41_69.489	Lamp5 Pax6	Lamp5 Egln3_1	1	2	down	Chrna7
41_69.492	Lamp5 Pax6	Lamp5 Egln3_1	1	2	down	March3
41_69.493	Lamp5 Pax6	Lamp5 Egln3_1	1	2	down	Ahr
41_69.494	Lamp5 Pax6	Lamp5 Egln3_1	1	2	down	Pced1b
41_69.495	Lamp5 Pax6	Lamp5 Egln3_1	1	2	down	Sdk2
41_69.496	Lamp5 Pax6	Lamp5 Egln3_1	1	2	down	Hs3st5
41_69.497	Lamp5 Pax6	Lamp5 Egln3_1	1	2	down	Ghr
41_69.498	Lamp5 Pax6	Lamp5 Egln3_1	1	2	down	Myo1d
41_70.1	Lamp5 Pax6	Lamp5 Egln3_1	1	2	up	Nxph1
41_70.2	Lamp5 Pax6	Lamp5 Egln3_1	1	2	up	Synpr
41_70.3	Lamp5 Pax6	Lamp5 Egln3_1	1	2	up	Grik1
41_70.4	Lamp5 Pax6	Lamp5 Egln3_1	1	2	up	Gad2
41_70.5	Lamp5 Pax6	Lamp5 Egln3_1	1	2	up	Sox6
41_70.6	Lamp5 Pax6	Lamp5 Egln3_1	1	2	up	Eya4
41_70.7	Lamp5 Pax6	Lamp5 Egln3_1	1	2	up	Slc6a1
41_70.8	Lamp5 Pax6	Lamp5 Egln3_1	1	2	up	Moxd1
41_70.9	Lamp5 Pax6	Lamp5 Egln3_1	1	2	up	Rab3b
41_70.10	Lamp5 Pax6	Lamp5 Egln3_1	1	2	up	Grin3a
41_70.11	Lamp5 Pax6	Lamp5 Egln3_1	1	2	up	Col19a1
41_70.12	Lamp5 Pax6	Lamp5 Egln3_1	1	2	up	Calb1
41_70.13	Lamp5 Pax6	Lamp5 Egln3_1	1	2	up	Npas1
41_70.14	Lamp5 Pax6	Lamp5 Egln3_1	1	2	up	Dlx6os1
41_70.15	Lamp5 Pax6	Lamp5 Egln3_1	1	2	up	Sst
41_70.16	Lamp5 Pax6	Lamp5 Egln3_1	1	2	up	Kcnc2
41_70.17	Lamp5 Pax6	Lamp5 Egln3_1	1	2	up	Kcnmb2
41_70.18	Lamp5 Pax6	Lamp5 Egln3_1	1	2	up	Lgals1
41_70.19	Lamp5 Pax6	Lamp5 Egln3_1	1	2	up	Crhbp
41_70.20	Lamp5 Pax6	Lamp5 Egln3_1	1	2	up	Lypd6
41_70.21	Lamp5 Pax6	Lamp5 Egln3_1	1	2	up	Igf1
41_70.22	Lamp5 Pax6	Lamp5 Egln3_1	1	2	up	Gad1
41_70.23	Lamp5 Pax6	Lamp5 Egln3_1	1	2	up	Slc32a1
41_70.24	Lamp5 Pax6	Lamp5 Egln3_1	1	2	up	9630002D21Rik
41_70.25	Lamp5 Pax6	Lamp5 Egln3_1	1	2	up	Mafb
41_70.26	Lamp5 Pax6	Lamp5 Egln3_1	1	2	up	Npy
41_70.27	Lamp5 Pax6	Lamp5 Egln3_1	1	2	up	Nhs
41_70.28	Lamp5 Pax6	Lamp5 Egln3_1	1	2	up	Ubash3b
41_70.29	Lamp5 Pax6	Lamp5 Egln3_1	1	2	up	Masp1
41_70.30	Lamp5 Pax6	Lamp5 Egln3_1	1	2	up	Klf5
41_70.31	Lamp5 Pax6	Lamp5 Egln3_1	1	2	up	Maf
41_70.32	Lamp5 Pax6	Lamp5 Egln3_1	1	2	up	Unc13c
41_70.33	Lamp5 Pax6	Lamp5 Egln3_1	1	2	up	Crtac1
41_70.34	Lamp5 Pax6	Lamp5 Egln3_1	1	2	up	Tmem132c
41_70.35	Lamp5 Pax6	Lamp5 Egln3_1	1	2	up	Btbd11
41_70.36	Lamp5 Pax6	Lamp5 Egln3_1	1	2	up	Sytl5
41_70.37	Lamp5 Pax6	Lamp5 Egln3_1	1	2	up	Npas3
41_70.38	Lamp5 Pax6	Lamp5 Egln3_1	1	2	up	Lhx6
41_70.39	Lamp5 Pax6	Lamp5 Egln3_1	1	2	up	Elfn1
41_70.40	Lamp5 Pax6	Lamp5 Egln3_1	1	2	up	Rbp4
41_70.41	Lamp5 Pax6	Lamp5 Egln3_1	1	2	up	Fibcd1
41_70.42	Lamp5 Pax6	Lamp5 Egln3_1	1	2	up	Slc24a3
41_70.43	Lamp5 Pax6	Lamp5 Egln3_1	1	2	up	Camk2n2
41_70.44	Lamp5 Pax6	Lamp5 Egln3_1	1	2	up	Kcnc1
41_70.45	Lamp5 Pax6	Lamp5 Egln3_1	1	2	up	Arx
41_70.46	Lamp5 Pax6	Lamp5 Egln3_1	1	2	up	Stk32a
41_70.47	Lamp5 Pax6	Lamp5 Egln3_1	1	2	up	Cort
41_70.48	Lamp5 Pax6	Lamp5 Egln3_1	1	2	up	Tmcc3
41_70.49	Lamp5 Pax6	Lamp5 Egln3_1	1	2	up	Sema3a
41_70.50	Lamp5 Pax6	Lamp5 Egln3_1	1	2	up	Pxdc1
41_70.51	Lamp5 Pax6	Lamp5 Egln3_1	1	2	up	Rasgrf2
41_70.52	Lamp5 Pax6	Lamp5 Egln3_1	1	2	up	Slc30a3
41_70.53	Lamp5 Pax6	Lamp5 Egln3_1	1	2	up	Kcns3
41_70.54	Lamp5 Pax6	Lamp5 Egln3_1	1	2	up	Rpp25
41_70.55	Lamp5 Pax6	Lamp5 Egln3_1	1	2	up	Adcyap1r1
41_70.56	Lamp5 Pax6	Lamp5 Egln3_1	1	2	up	Zcchc12
41_70.57	Lamp5 Pax6	Lamp5 Egln3_1	1	2	up	Cntnap3
41_70.58	Lamp5 Pax6	Lamp5 Egln3_1	1	2	up	Arhgap6
41_70.59	Lamp5 Pax6	Lamp5 Egln3_1	1	2	up	Dock11
41_70.60	Lamp5 Pax6	Lamp5 Egln3_1	1	2	up	Spats2l
41_70.61	Lamp5 Pax6	Lamp5 Egln3_1	1	2	up	Ptprz1
41_70.62	Lamp5 Pax6	Lamp5 Egln3_1	1	2	up	P3h2
41_70.63	Lamp5 Pax6	Lamp5 Egln3_1	1	2	up	Klhl13
41_70.64	Lamp5 Pax6	Lamp5 Egln3_1	1	2	up	Man1c1
41_70.65	Lamp5 Pax6	Lamp5 Egln3_1	1	2	up	Camk2d
41_70.66	Lamp5 Pax6	Lamp5 Egln3_1	1	2	up	Wscd1
41_70.67	Lamp5 Pax6	Lamp5 Egln3_1	1	2	up	Rasgrp2
41_70.68	Lamp5 Pax6	Lamp5 Egln3_1	1	2	up	Ankrd55
41_70.69	Lamp5 Pax6	Lamp5 Egln3_1	1	2	up	Dusp10
41_70.70	Lamp5 Pax6	Lamp5 Egln3_1	1	2	up	Lypd6b
41_70.71	Lamp5 Pax6	Lamp5 Egln3_1	1	2	up	Nek7
41_70.72	Lamp5 Pax6	Lamp5 Egln3_1	1	2	up	Kcnk2
41_70.73	Lamp5 Pax6	Lamp5 Egln3_1	1	2	up	Ptprm
41_70.74	Lamp5 Pax6	Lamp5 Egln3_1	1	2	up	Samd5
41_70.75	Lamp5 Pax6	Lamp5 Egln3_1	1	2	up	Dlx1
41_70.76	Lamp5 Pax6	Lamp5 Egln3_1	1	2	up	Pcp4l1
41_70.77	Lamp5 Pax6	Lamp5 Egln3_1	1	2	up	Nmbr
41_70.78	Lamp5 Pax6	Lamp5 Egln3_1	1	2	up	Ifit2
41_70.79	Lamp5 Pax6	Lamp5 Egln3_1	1	2	up	Frmd4b
41_70.80	Lamp5 Pax6	Lamp5 Egln3_1	1	2	up	Gxylt2
41_70.81	Lamp5 Pax6	Lamp5 Egln3_1	1	2	up	Siah3
41_70.82	Lamp5 Pax6	Lamp5 Egln3_1	1	2	up	Fndc5
41_70.83	Lamp5 Pax6	Lamp5 Egln3_1	1	2	up	Sash1
41_70.84	Lamp5 Pax6	Lamp5 Egln3_1	1	2	up	Ptgs1
41_70.85	Lamp5 Pax6	Lamp5 Egln3_1	1	2	up	Fndc1
41_70.86	Lamp5 Pax6	Lamp5 Egln3_1	1	2	up	Sox2
41_70.87	Lamp5 Pax6	Lamp5 Egln3_1	1	2	up	Cux2
41_70.88	Lamp5 Pax6	Lamp5 Egln3_1	1	2	up	Sncaip
41_70.89	Lamp5 Pax6	Lamp5 Egln3_1	1	2	up	G0s2
41_70.90	Lamp5 Pax6	Lamp5 Egln3_1	1	2	up	Atp1b2
41_70.91	Lamp5 Pax6	Lamp5 Egln3_1	1	2	up	Plch2
41_70.92	Lamp5 Pax6	Lamp5 Egln3_1	1	2	up	Rcan3
41_70.93	Lamp5 Pax6	Lamp5 Egln3_1	1	2	up	Yes1
41_70.94	Lamp5 Pax6	Lamp5 Egln3_1	1	2	up	Zdhhc22
41_70.95	Lamp5 Pax6	Lamp5 Egln3_1	1	2	up	Simc1
41_70.96	Lamp5 Pax6	Lamp5 Egln3_1	1	2	up	Kcnip1
41_70.97	Lamp5 Pax6	Lamp5 Egln3_1	1	2	up	Erbb4
41_70.98	Lamp5 Pax6	Lamp5 Egln3_1	1	2	up	Trpc6
41_70.99	Lamp5 Pax6	Lamp5 Egln3_1	1	2	up	Ifit3
41_70.100	Lamp5 Pax6	Lamp5 Egln3_1	1	2	up	Zfp536
41_70.101	Lamp5 Pax6	Lamp5 Egln3_1	1	2	up	Unc5d
41_70.102	Lamp5 Pax6	Lamp5 Egln3_1	1	2	up	Kctd8
41_70.103	Lamp5 Pax6	Lamp5 Egln3_1	1	2	up	Egfem1
41_70.104	Lamp5 Pax6	Lamp5 Egln3_1	1	2	up	Oprd1
41_70.105	Lamp5 Pax6	Lamp5 Egln3_1	1	2	up	Stk32b
41_70.106	Lamp5 Pax6	Lamp5 Egln3_1	1	2	up	Igfbp3
41_70.107	Lamp5 Pax6	Lamp5 Egln3_1	1	2	up	Shisa6
41_70.108	Lamp5 Pax6	Lamp5 Egln3_1	1	2	up	C530008M17Rik
41_70.109	Lamp5 Pax6	Lamp5 Egln3_1	1	2	up	Pla2g7
41_70.112	Lamp5 Pax6	Lamp5 Egln3_1	1	2	up	Sntg2
41_70.113	Lamp5 Pax6	Lamp5 Egln3_1	1	2	up	Rims3
41_70.114	Lamp5 Pax6	Lamp5 Egln3_1	1	2	up	Dlx1as
41_70.115	Lamp5 Pax6	Lamp5 Egln3_1	1	2	up	Gpr83
41_70.116	Lamp5 Pax6	Lamp5 Egln3_1	1	2	up	BC030500
41_70.117	Lamp5 Pax6	Lamp5 Egln3_1	1	2	up	Tgfb3
41_70.118	Lamp5 Pax6	Lamp5 Egln3_1	1	2	up	Lpar1
41_70.119	Lamp5 Pax6	Lamp5 Egln3_1	1	2	up	Marcksl1
41_70.120	Lamp5 Pax6	Lamp5 Egln3_1	1	2	up	Adamts6
41_70.121	Lamp5 Pax6	Lamp5 Egln3_1	1	2	up	Cbfb
41_70.122	Lamp5 Pax6	Lamp5 Egln3_1	1	2	up	Igsf3
41_70.123	Lamp5 Pax6	Lamp5 Egln3_1	1	2	up	Rab27a
41_70.124	Lamp5 Pax6	Lamp5 Egln3_1	1	2	up	Golim4
41_70.126	Lamp5 Pax6	Lamp5 Egln3_1	1	2	up	Tmem164
41_70.127	Lamp5 Pax6	Lamp5 Egln3_1	1	2	up	Hunk
41_70.128	Lamp5 Pax6	Lamp5 Egln3_1	1	2	up	Chn2
41_70.129	Lamp5 Pax6	Lamp5 Egln3_1	1	2	up	Cdh9
41_70.130	Lamp5 Pax6	Lamp5 Egln3_1	1	2	up	Crhr2
41_70.131	Lamp5 Pax6	Lamp5 Egln3_1	1	2	up	Alk
41_70.132	Lamp5 Pax6	Lamp5 Egln3_1	1	2	up	Pdyn
41_70.133	Lamp5 Pax6	Lamp5 Egln3_1	1	2	up	Timp3
41_70.134	Lamp5 Pax6	Lamp5 Egln3_1	1	2	up	Fam114a1
41_70.135	Lamp5 Pax6	Lamp5 Egln3_1	1	2	up	Prkcq
41_70.136	Lamp5 Pax6	Lamp5 Egln3_1	1	2	up	Pparg
41_70.139	Lamp5 Pax6	Lamp5 Egln3_1	1	2	up	4930509J09Rik
41_70.140	Lamp5 Pax6	Lamp5 Egln3_1	1	2	up	Nupr1
41_70.141	Lamp5 Pax6	Lamp5 Egln3_1	1	2	up	Cited2
41_70.142	Lamp5 Pax6	Lamp5 Egln3_1	1	2	up	Mcc
41_70.143	Lamp5 Pax6	Lamp5 Egln3_1	1	2	up	Thsd7b
41_70.144	Lamp5 Pax6	Lamp5 Egln3_1	1	2	up	Dlx5
41_70.145	Lamp5 Pax6	Lamp5 Egln3_1	1	2	up	Hopx
41_70.147	Lamp5 Pax6	Lamp5 Egln3_1	1	2	up	Pde7b
41_70.148	Lamp5 Pax6	Lamp5 Egln3_1	1	2	up	Grin2d
41_70.149	Lamp5 Pax6	Lamp5 Egln3_1	1	2	up	Amotl1
41_70.150	Lamp5 Pax6	Lamp5 Egln3_1	1	2	up	Zfp941
41_70.151	Lamp5 Pax6	Lamp5 Egln3_1	1	2	up	Cib2
41_70.152	Lamp5 Pax6	Lamp5 Egln3_1	1	2	up	Pdlim5
41_70.154	Lamp5 Pax6	Lamp5 Egln3_1	1	2	up	Stat5b
41_70.155	Lamp5 Pax6	Lamp5 Egln3_1	1	2	up	Rai2
41_70.156	Lamp5 Pax6	Lamp5 Egln3_1	1	2	up	Pnck
41_70.157	Lamp5 Pax6	Lamp5 Egln3_1	1	2	up	Tubb2b
41_70.158	Lamp5 Pax6	Lamp5 Egln3_1	1	2	up	Col26a1
41_70.159	Lamp5 Pax6	Lamp5 Egln3_1	1	2	up	Reln
41_70.160	Lamp5 Pax6	Lamp5 Egln3_1	1	2	up	Ffar4
41_70.161	Lamp5 Pax6	Lamp5 Egln3_1	1	2	up	Rbms3
41_70.162	Lamp5 Pax6	Lamp5 Egln3_1	1	2	up	Limch1
41_70.163	Lamp5 Pax6	Lamp5 Egln3_1	1	2	up	Egln3
41_70.164	Lamp5 Pax6	Lamp5 Egln3_1	1	2	up	Klhl14
41_70.165	Lamp5 Pax6	Lamp5 Egln3_1	1	2	up	Akap5
41_70.166	Lamp5 Pax6	Lamp5 Egln3_1	1	2	up	Pcdh8
41_70.167	Lamp5 Pax6	Lamp5 Egln3_1	1	2	up	Cpne4
41_70.168	Lamp5 Pax6	Lamp5 Egln3_1	1	2	up	Ildr2
41_70.169	Lamp5 Pax6	Lamp5 Egln3_1	1	2	up	Filip1
41_70.171	Lamp5 Pax6	Lamp5 Egln3_1	1	2	up	Rasl11a
41_70.172	Lamp5 Pax6	Lamp5 Egln3_1	1	2	up	2900055J20Rik
41_70.173	Lamp5 Pax6	Lamp5 Egln3_1	1	2	up	Fxyd6
41_70.174	Lamp5 Pax6	Lamp5 Egln3_1	1	2	up	AF529169
41_70.176	Lamp5 Pax6	Lamp5 Egln3_1	1	2	up	Thsd7a
41_70.177	Lamp5 Pax6	Lamp5 Egln3_1	1	2	up	Pde1c
41_70.178	Lamp5 Pax6	Lamp5 Egln3_1	1	2	up	Paqr5
41_70.179	Lamp5 Pax6	Lamp5 Egln3_1	1	2	up	Dleu7
41_70.180	Lamp5 Pax6	Lamp5 Egln3_1	1	2	up	Kif26b
41_70.181	Lamp5 Pax6	Lamp5 Egln3_1	1	2	up	Pld1
41_70.182	Lamp5 Pax6	Lamp5 Egln3_1	1	2	up	Arhgef6
41_70.183	Lamp5 Pax6	Lamp5 Egln3_1	1	2	up	Dpysl5
41_70.184	Lamp5 Pax6	Lamp5 Egln3_1	1	2	up	St5
41_70.186	Lamp5 Pax6	Lamp5 Egln3_1	1	2	up	Medag
41_70.187	Lamp5 Pax6	Lamp5 Egln3_1	1	2	up	Sema6a
41_70.188	Lamp5 Pax6	Lamp5 Egln3_1	1	2	up	Vav2
41_70.189	Lamp5 Pax6	Lamp5 Egln3_1	1	2	up	Dlx6
41_70.190	Lamp5 Pax6	Lamp5 Egln3_1	1	2	up	Sdk1
41_70.191	Lamp5 Pax6	Lamp5 Egln3_1	1	2	up	Scn3b
41_70.192	Lamp5 Pax6	Lamp5 Egln3_1	1	2	up	Camk1
41_70.195	Lamp5 Pax6	Lamp5 Egln3_1	1	2	up	Snx8
41_70.198	Lamp5 Pax6	Lamp5 Egln3_1	1	2	up	Abca1
41_70.200	Lamp5 Pax6	Lamp5 Egln3_1	1	2	up	Eya1
41_70.201	Lamp5 Pax6	Lamp5 Egln3_1	1	2	up	Stard5
41_70.202	Lamp5 Pax6	Lamp5 Egln3_1	1	2	up	Pard3b
41_70.204	Lamp5 Pax6	Lamp5 Egln3_1	1	2	up	Tox3
41_70.205	Lamp5 Pax6	Lamp5 Egln3_1	1	2	up	Bend4
41_70.206	Lamp5 Pax6	Lamp5 Egln3_1	1	2	up	Lrrc3b
41_70.207	Lamp5 Pax6	Lamp5 Egln3_1	1	2	up	Tmem145
41_70.208	Lamp5 Pax6	Lamp5 Egln3_1	1	2	up	Hs3st1
41_70.209	Lamp5 Pax6	Lamp5 Egln3_1	1	2	up	4930517O19Rik
41_70.211	Lamp5 Pax6	Lamp5 Egln3_1	1	2	up	Abca8b
41_70.212	Lamp5 Pax6	Lamp5 Egln3_1	1	2	up	Fgd3
41_70.214	Lamp5 Pax6	Lamp5 Egln3_1	1	2	up	Ttc39c
41_70.215	Lamp5 Pax6	Lamp5 Egln3_1	1	2	up	Fbxo10
41_70.216	Lamp5 Pax6	Lamp5 Egln3_1	1	2	down	Tmem163
41_70.217	Lamp5 Pax6	Lamp5 Egln3_1	1	2	down	Slit3
41_70.218	Lamp5 Pax6	Lamp5 Egln3_1	1	2	down	Fras1
41_70.219	Lamp5 Pax6	Lamp5 Egln3_1	1	2	down	Meis2
41_70.220	Lamp5 Pax6	Lamp5 Egln3_1	1	2	down	Fezf2
41_70.221	Lamp5 Pax6	Lamp5 Egln3_1	1	2	down	Ephb1
41_70.222	Lamp5 Pax6	Lamp5 Egln3_1	1	2	down	Pcsk5
41_70.223	Lamp5 Pax6	Lamp5 Egln3_1	1	2	down	Nfia
41_70.224	Lamp5 Pax6	Lamp5 Egln3_1	1	2	down	Lamp5
41_70.225	Lamp5 Pax6	Lamp5 Egln3_1	1	2	down	Sdk2
41_70.226	Lamp5 Pax6	Lamp5 Egln3_1	1	2	down	Cdh6
41_70.227	Lamp5 Pax6	Lamp5 Egln3_1	1	2	down	Nrp1
41_70.228	Lamp5 Pax6	Lamp5 Egln3_1	1	2	down	Igsf21
41_70.229	Lamp5 Pax6	Lamp5 Egln3_1	1	2	down	Crim1
41_70.230	Lamp5 Pax6	Lamp5 Egln3_1	1	2	down	Serpine2
41_70.231	Lamp5 Pax6	Lamp5 Egln3_1	1	2	down	Sez6
41_70.232	Lamp5 Pax6	Lamp5 Egln3_1	1	2	down	Galnt18
41_70.233	Lamp5 Pax6	Lamp5 Egln3_1	1	2	down	Etv1
41_70.234	Lamp5 Pax6	Lamp5 Egln3_1	1	2	down	Sv2b
41_70.235	Lamp5 Pax6	Lamp5 Egln3_1	1	2	down	Nfib
41_70.236	Lamp5 Pax6	Lamp5 Egln3_1	1	2	down	Chst8
41_70.237	Lamp5 Pax6	Lamp5 Egln3_1	1	2	down	Ldb2
41_70.238	Lamp5 Pax6	Lamp5 Egln3_1	1	2	down	Cacna2d1
41_70.239	Lamp5 Pax6	Lamp5 Egln3_1	1	2	down	Crym
41_70.240	Lamp5 Pax6	Lamp5 Egln3_1	1	2	down	Npr3
41_70.241	Lamp5 Pax6	Lamp5 Egln3_1	1	2	down	Kcng1
41_70.242	Lamp5 Pax6	Lamp5 Egln3_1	1	2	down	Ryr3
41_70.243	Lamp5 Pax6	Lamp5 Egln3_1	1	2	down	Ptk2b
41_70.244	Lamp5 Pax6	Lamp5 Egln3_1	1	2	down	Neurod2
41_70.245	Lamp5 Pax6	Lamp5 Egln3_1	1	2	down	Hs3st2
41_70.246	Lamp5 Pax6	Lamp5 Egln3_1	1	2	down	Parm1
41_70.247	Lamp5 Pax6	Lamp5 Egln3_1	1	2	down	Chsy3
41_70.248	Lamp5 Pax6	Lamp5 Egln3_1	1	2	down	Nell2
41_70.249	Lamp5 Pax6	Lamp5 Egln3_1	1	2	down	L3mbtl4
41_70.250	Lamp5 Pax6	Lamp5 Egln3_1	1	2	down	Adam18
41_70.251	Lamp5 Pax6	Lamp5 Egln3_1	1	2	down	Satb2
41_70.252	Lamp5 Pax6	Lamp5 Egln3_1	1	2	down	Caln1
41_70.253	Lamp5 Pax6	Lamp5 Egln3_1	1	2	down	Raver2
41_70.254	Lamp5 Pax6	Lamp5 Egln3_1	1	2	down	Cacna1h
41_70.255	Lamp5 Pax6	Lamp5 Egln3_1	1	2	down	Nefm
41_70.256	Lamp5 Pax6	Lamp5 Egln3_1	1	2	down	Kcnip3
41_70.257	Lamp5 Pax6	Lamp5 Egln3_1	1	2	down	Slit2
41_70.258	Lamp5 Pax6	Lamp5 Egln3_1	1	2	down	Fam20a
41_70.259	Lamp5 Pax6	Lamp5 Egln3_1	1	2	down	Lzts1
41_70.260	Lamp5 Pax6	Lamp5 Egln3_1	1	2	down	Tmem108
41_70.261	Lamp5 Pax6	Lamp5 Egln3_1	1	2	down	Cdh20
41_70.262	Lamp5 Pax6	Lamp5 Egln3_1	1	2	down	Kirrel3
41_70.263	Lamp5 Pax6	Lamp5 Egln3_1	1	2	down	Sgpp2
41_70.264	Lamp5 Pax6	Lamp5 Egln3_1	1	2	down	Rtn4r
41_70.265	Lamp5 Pax6	Lamp5 Egln3_1	1	2	down	Tcerg1l
41_70.266	Lamp5 Pax6	Lamp5 Egln3_1	1	2	down	Prr16
41_70.267	Lamp5 Pax6	Lamp5 Egln3_1	1	2	down	Inf2
41_70.268	Lamp5 Pax6	Lamp5 Egln3_1	1	2	down	Boc
41_70.269	Lamp5 Pax6	Lamp5 Egln3_1	1	2	down	Plekha2
41_70.270	Lamp5 Pax6	Lamp5 Egln3_1	1	2	down	Serinc2
41_70.271	Lamp5 Pax6	Lamp5 Egln3_1	1	2	down	Gprin3
41_70.272	Lamp5 Pax6	Lamp5 Egln3_1	1	2	down	Lin7a
41_70.273	Lamp5 Pax6	Lamp5 Egln3_1	1	2	down	Cdh22
41_70.274	Lamp5 Pax6	Lamp5 Egln3_1	1	2	down	Ptpre
41_70.275	Lamp5 Pax6	Lamp5 Egln3_1	1	2	down	Lyzl4
41_70.276	Lamp5 Pax6	Lamp5 Egln3_1	1	2	down	Zmat4
41_70.277	Lamp5 Pax6	Lamp5 Egln3_1	1	2	down	Zdhhc23
41_70.278	Lamp5 Pax6	Lamp5 Egln3_1	1	2	down	Pdgfc
41_70.279	Lamp5 Pax6	Lamp5 Egln3_1	1	2	down	Rasal1
41_70.280	Lamp5 Pax6	Lamp5 Egln3_1	1	2	down	B3gat1
41_70.281	Lamp5 Pax6	Lamp5 Egln3_1	1	2	down	Syndig1
41_70.282	Lamp5 Pax6	Lamp5 Egln3_1	1	2	down	Pls1
41_70.283	Lamp5 Pax6	Lamp5 Egln3_1	1	2	down	Smad3
41_70.284	Lamp5 Pax6	Lamp5 Egln3_1	1	2	down	Enpp2
41_70.285	Lamp5 Pax6	Lamp5 Egln3_1	1	2	down	Rgma
41_70.286	Lamp5 Pax6	Lamp5 Egln3_1	1	2	down	Prss12
41_70.287	Lamp5 Pax6	Lamp5 Egln3_1	1	2	down	Zfpm2
41_70.288	Lamp5 Pax6	Lamp5 Egln3_1	1	2	down	D030068K23Rik
41_70.289	Lamp5 Pax6	Lamp5 Egln3_1	1	2	down	Fam19a1
41_70.290	Lamp5 Pax6	Lamp5 Egln3_1	1	2	down	Pou3f1
41_70.291	Lamp5 Pax6	Lamp5 Egln3_1	1	2	down	Baiap2
41_70.292	Lamp5 Pax6	Lamp5 Egln3_1	1	2	down	Khdrbs2
41_70.293	Lamp5 Pax6	Lamp5 Egln3_1	1	2	down	Slco2a1
41_70.294	Lamp5 Pax6	Lamp5 Egln3_1	1	2	down	Slc17a7
41_70.295	Lamp5 Pax6	Lamp5 Egln3_1	1	2	down	Pdlim1
41_70.296	Lamp5 Pax6	Lamp5 Egln3_1	1	2	down	Scn4b
41_70.297	Lamp5 Pax6	Lamp5 Egln3_1	1	2	down	Gcnt4
41_70.298	Lamp5 Pax6	Lamp5 Egln3_1	1	2	down	Mas1
41_70.299	Lamp5 Pax6	Lamp5 Egln3_1	1	2	down	Lypd1
41_70.300	Lamp5 Pax6	Lamp5 Egln3_1	1	2	down	Id2
41_70.301	Lamp5 Pax6	Lamp5 Egln3_1	1	2	down	Nfix
41_70.302	Lamp5 Pax6	Lamp5 Egln3_1	1	2	down	Cobl
41_70.303	Lamp5 Pax6	Lamp5 Egln3_1	1	2	down	Grik4
41_70.304	Lamp5 Pax6	Lamp5 Egln3_1	1	2	down	Rprml
41_70.305	Lamp5 Pax6	Lamp5 Egln3_1	1	2	down	Dpyd
41_70.306	Lamp5 Pax6	Lamp5 Egln3_1	1	2	down	Adamts2
41_70.307	Lamp5 Pax6	Lamp5 Egln3_1	1	2	down	Itpka
41_70.308	Lamp5 Pax6	Lamp5 Egln3_1	1	2	down	Tanc1
41_70.309	Lamp5 Pax6	Lamp5 Egln3_1	1	2	down	Sphkap
41_70.310	Lamp5 Pax6	Lamp5 Egln3_1	1	2	down	Nov
41_70.311	Lamp5 Pax6	Lamp5 Egln3_1	1	2	down	Zfp804b
41_70.312	Lamp5 Pax6	Lamp5 Egln3_1	1	2	down	Dpy19l1
41_70.313	Lamp5 Pax6	Lamp5 Egln3_1	1	2	down	Rhbdl3
41_70.314	Lamp5 Pax6	Lamp5 Egln3_1	1	2	down	Arap2
41_70.315	Lamp5 Pax6	Lamp5 Egln3_1	1	2	down	Camk4
41_70.316	Lamp5 Pax6	Lamp5 Egln3_1	1	2	down	Cdh8
41_70.317	Lamp5 Pax6	Lamp5 Egln3_1	1	2	down	Rasgef1b
41_70.318	Lamp5 Pax6	Lamp5 Egln3_1	1	2	down	Arhgap10
41_70.319	Lamp5 Pax6	Lamp5 Egln3_1	1	2	down	Mylip
41_70.320	Lamp5 Pax6	Lamp5 Egln3_1	1	2	down	Nckap5
41_70.321	Lamp5 Pax6	Lamp5 Egln3_1	1	2	down	Tbc1d2
41_70.322	Lamp5 Pax6	Lamp5 Egln3_1	1	2	down	Clcn2
41_70.323	Lamp5 Pax6	Lamp5 Egln3_1	1	2	down	Gpc4
41_70.324	Lamp5 Pax6	Lamp5 Egln3_1	1	2	down	Fam212b
41_70.325	Lamp5 Pax6	Lamp5 Egln3_1	1	2	down	Rbm24
41_70.326	Lamp5 Pax6	Lamp5 Egln3_1	1	2	down	Wwtr1
41_70.327	Lamp5 Pax6	Lamp5 Egln3_1	1	2	down	Npas2
41_70.328	Lamp5 Pax6	Lamp5 Egln3_1	1	2	down	A330008L17Rik
41_70.330	Lamp5 Pax6	Lamp5 Egln3_1	1	2	down	Cd34
41_70.332	Lamp5 Pax6	Lamp5 Egln3_1	1	2	down	Ajap1
41_70.333	Lamp5 Pax6	Lamp5 Egln3_1	1	2	down	Vipr1
41_70.334	Lamp5 Pax6	Lamp5 Egln3_1	1	2	down	Gfra2
41_70.335	Lamp5 Pax6	Lamp5 Egln3_1	1	2	down	Trpc3
41_70.337	Lamp5 Pax6	Lamp5 Egln3_1	1	2	down	2900026A02Rik
41_70.338	Lamp5 Pax6	Lamp5 Egln3_1	1	2	down	Rorb
41_70.339	Lamp5 Pax6	Lamp5 Egln3_1	1	2	down	Tmem196
41_70.340	Lamp5 Pax6	Lamp5 Egln3_1	1	2	down	Shisa9
41_70.341	Lamp5 Pax6	Lamp5 Egln3_1	1	2	down	Necab3
41_70.342	Lamp5 Pax6	Lamp5 Egln3_1	1	2	down	Arpp21
41_70.343	Lamp5 Pax6	Lamp5 Egln3_1	1	2	down	Ntng1
41_70.344	Lamp5 Pax6	Lamp5 Egln3_1	1	2	down	Sorcs1
41_70.345	Lamp5 Pax6	Lamp5 Egln3_1	1	2	down	Pde4b
41_70.346	Lamp5 Pax6	Lamp5 Egln3_1	1	2	down	Adcyap1
41_70.347	Lamp5 Pax6	Lamp5 Egln3_1	1	2	down	Rasgrp1
41_70.348	Lamp5 Pax6	Lamp5 Egln3_1	1	2	down	S100b
41_70.349	Lamp5 Pax6	Lamp5 Egln3_1	1	2	down	Kcnn2
41_70.350	Lamp5 Pax6	Lamp5 Egln3_1	1	2	down	Neurod6
41_70.351	Lamp5 Pax6	Lamp5 Egln3_1	1	2	down	Hs3st4
41_70.352	Lamp5 Pax6	Lamp5 Egln3_1	1	2	down	C1ql3
41_70.353	Lamp5 Pax6	Lamp5 Egln3_1	1	2	down	Nkain3
41_70.354	Lamp5 Pax6	Lamp5 Egln3_1	1	2	down	Cdh12
41_70.355	Lamp5 Pax6	Lamp5 Egln3_1	1	2	down	Cnih3
41_70.356	Lamp5 Pax6	Lamp5 Egln3_1	1	2	down	Nrn1
41_70.357	Lamp5 Pax6	Lamp5 Egln3_1	1	2	down	Gabra5
41_70.358	Lamp5 Pax6	Lamp5 Egln3_1	1	2	down	Ramp3
41_70.359	Lamp5 Pax6	Lamp5 Egln3_1	1	2	down	Zbtb18
41_70.360	Lamp5 Pax6	Lamp5 Egln3_1	1	2	down	Tmem200a
41_70.361	Lamp5 Pax6	Lamp5 Egln3_1	1	2	down	Slc6a7
41_70.362	Lamp5 Pax6	Lamp5 Egln3_1	1	2	down	Fhl2
41_70.363	Lamp5 Pax6	Lamp5 Egln3_1	1	2	down	Ier5
41_70.364	Lamp5 Pax6	Lamp5 Egln3_1	1	2	down	Alcam
41_70.365	Lamp5 Pax6	Lamp5 Egln3_1	1	2	down	Foxp2
41_70.366	Lamp5 Pax6	Lamp5 Egln3_1	1	2	down	Ngef
41_70.367	Lamp5 Pax6	Lamp5 Egln3_1	1	2	down	Ipcef1
41_70.368	Lamp5 Pax6	Lamp5 Egln3_1	1	2	down	Il1rap
41_70.369	Lamp5 Pax6	Lamp5 Egln3_1	1	2	down	Fstl4
41_70.370	Lamp5 Pax6	Lamp5 Egln3_1	1	2	down	Trpc5
41_70.371	Lamp5 Pax6	Lamp5 Egln3_1	1	2	down	Mctp2
41_70.372	Lamp5 Pax6	Lamp5 Egln3_1	1	2	down	Lrrn1
41_70.373	Lamp5 Pax6	Lamp5 Egln3_1	1	2	down	Slc24a4
41_70.374	Lamp5 Pax6	Lamp5 Egln3_1	1	2	down	Kcnh3
41_70.375	Lamp5 Pax6	Lamp5 Egln3_1	1	2	down	Krt12
41_70.376	Lamp5 Pax6	Lamp5 Egln3_1	1	2	down	Pbx3
41_70.377	Lamp5 Pax6	Lamp5 Egln3_1	1	2	down	Cacna1i
41_70.378	Lamp5 Pax6	Lamp5 Egln3_1	1	2	down	Slco4c1
41_70.380	Lamp5 Pax6	Lamp5 Egln3_1	1	2	down	Hes1
41_70.381	Lamp5 Pax6	Lamp5 Egln3_1	1	2	down	Socs2
41_70.382	Lamp5 Pax6	Lamp5 Egln3_1	1	2	down	Ksr1
41_70.383	Lamp5 Pax6	Lamp5 Egln3_1	1	2	down	Sstr2
41_70.384	Lamp5 Pax6	Lamp5 Egln3_1	1	2	down	B3galt5
41_70.386	Lamp5 Pax6	Lamp5 Egln3_1	1	2	down	Cemip
41_70.387	Lamp5 Pax6	Lamp5 Egln3_1	1	2	down	Ovol2
41_70.388	Lamp5 Pax6	Lamp5 Egln3_1	1	2	down	Prmt8
41_70.389	Lamp5 Pax6	Lamp5 Egln3_1	1	2	down	Me1
41_70.390	Lamp5 Pax6	Lamp5 Egln3_1	1	2	down	Chrd
41_70.391	Lamp5 Pax6	Lamp5 Egln3_1	1	2	down	Plxdc1
41_70.392	Lamp5 Pax6	Lamp5 Egln3_1	1	2	down	Rab26
41_70.393	Lamp5 Pax6	Lamp5 Egln3_1	1	2	down	Gcnt2
41_70.394	Lamp5 Pax6	Lamp5 Egln3_1	1	2	down	Hs3st5
41_70.395	Lamp5 Pax6	Lamp5 Egln3_1	1	2	down	Pde9a
41_70.396	Lamp5 Pax6	Lamp5 Egln3_1	1	2	down	Nell1
41_70.397	Lamp5 Pax6	Lamp5 Egln3_1	1	2	down	Nefl
41_70.398	Lamp5 Pax6	Lamp5 Egln3_1	1	2	down	Slc1a2
41_70.399	Lamp5 Pax6	Lamp5 Egln3_1	1	2	down	Bhlhe40
41_70.400	Lamp5 Pax6	Lamp5 Egln3_1	1	2	down	Igfbp4
41_70.401	Lamp5 Pax6	Lamp5 Egln3_1	1	2	down	2010300C02Rik
41_70.402	Lamp5 Pax6	Lamp5 Egln3_1	1	2	down	Opn3
41_70.403	Lamp5 Pax6	Lamp5 Egln3_1	1	2	down	Il11ra1
41_70.404	Lamp5 Pax6	Lamp5 Egln3_1	1	2	down	Lmo7
41_70.405	Lamp5 Pax6	Lamp5 Egln3_1	1	2	down	Blnk
41_70.406	Lamp5 Pax6	Lamp5 Egln3_1	1	2	down	Syt2
41_70.407	Lamp5 Pax6	Lamp5 Egln3_1	1	2	down	Mast3
41_70.408	Lamp5 Pax6	Lamp5 Egln3_1	1	2	down	Elmo1
41_70.409	Lamp5 Pax6	Lamp5 Egln3_1	1	2	down	Aifm3
41_70.410	Lamp5 Pax6	Lamp5 Egln3_1	1	2	down	Zfhx3
41_70.411	Lamp5 Pax6	Lamp5 Egln3_1	1	2	down	Fam81a
41_70.412	Lamp5 Pax6	Lamp5 Egln3_1	1	2	down	Necab1
41_70.413	Lamp5 Pax6	Lamp5 Egln3_1	1	2	down	Sh3bgrl2
41_70.415	Lamp5 Pax6	Lamp5 Egln3_1	1	2	down	Nr4a3
41_70.416	Lamp5 Pax6	Lamp5 Egln3_1	1	2	down	A330093E20Rik
41_70.417	Lamp5 Pax6	Lamp5 Egln3_1	1	2	down	Arc
41_70.418	Lamp5 Pax6	Lamp5 Egln3_1	1	2	down	Atp8b1
41_70.419	Lamp5 Pax6	Lamp5 Egln3_1	1	2	down	Tek
41_70.421	Lamp5 Pax6	Lamp5 Egln3_1	1	2	down	Prex2
41_70.422	Lamp5 Pax6	Lamp5 Egln3_1	1	2	down	Rap2b
41_70.423	Lamp5 Pax6	Lamp5 Egln3_1	1	2	down	Frmd6
41_70.424	Lamp5 Pax6	Lamp5 Egln3_1	1	2	down	Gdpd5
41_70.425	Lamp5 Pax6	Lamp5 Egln3_1	1	2	down	Prex1
41_70.426	Lamp5 Pax6	Lamp5 Egln3_1	1	2	down	Adrb1
41_70.427	Lamp5 Pax6	Lamp5 Egln3_1	1	2	down	Cfap54
41_70.429	Lamp5 Pax6	Lamp5 Egln3_1	1	2	down	Gpd1
41_70.430	Lamp5 Pax6	Lamp5 Egln3_1	1	2	down	Tesc
41_70.431	Lamp5 Pax6	Lamp5 Egln3_1	1	2	down	Chst1
41_70.433	Lamp5 Pax6	Lamp5 Egln3_1	1	2	down	Mpp3
41_70.434	Lamp5 Pax6	Lamp5 Egln3_1	1	2	down	Usp2
41_70.435	Lamp5 Pax6	Lamp5 Egln3_1	1	2	down	Lix1
41_70.437	Lamp5 Pax6	Lamp5 Egln3_1	1	2	down	Nwd2
41_70.438	Lamp5 Pax6	Lamp5 Egln3_1	1	2	down	Akap12
41_70.439	Lamp5 Pax6	Lamp5 Egln3_1	1	2	down	Abcc8
41_70.440	Lamp5 Pax6	Lamp5 Egln3_1	1	2	down	Rapgef5
41_70.441	Lamp5 Pax6	Lamp5 Egln3_1	1	2	down	Cadps2
41_70.442	Lamp5 Pax6	Lamp5 Egln3_1	1	2	down	Htr4
41_70.443	Lamp5 Pax6	Lamp5 Egln3_1	1	2	down	Pcp4
41_70.445	Lamp5 Pax6	Lamp5 Egln3_1	1	2	down	Cck
41_70.446	Lamp5 Pax6	Lamp5 Egln3_1	1	2	down	Ntrk3
41_70.447	Lamp5 Pax6	Lamp5 Egln3_1	1	2	down	Egr3
41_70.448	Lamp5 Pax6	Lamp5 Egln3_1	1	2	down	Vrk2
41_70.449	Lamp5 Pax6	Lamp5 Egln3_1	1	2	down	Itgav
41_70.450	Lamp5 Pax6	Lamp5 Egln3_1	1	2	down	Wls
41_70.451	Lamp5 Pax6	Lamp5 Egln3_1	1	2	down	Lgr5
41_70.453	Lamp5 Pax6	Lamp5 Egln3_1	1	2	down	4930419G24Rik
41_70.454	Lamp5 Pax6	Lamp5 Egln3_1	1	2	down	Sntb2
41_70.455	Lamp5 Pax6	Lamp5 Egln3_1	1	2	down	Kif26a
41_70.456	Lamp5 Pax6	Lamp5 Egln3_1	1	2	down	Sec14l1
41_70.457	Lamp5 Pax6	Lamp5 Egln3_1	1	2	down	Dkk3
41_70.458	Lamp5 Pax6	Lamp5 Egln3_1	1	2	down	Cdkl4
41_70.459	Lamp5 Pax6	Lamp5 Egln3_1	1	2	down	Trpc4
41_70.460	Lamp5 Pax6	Lamp5 Egln3_1	1	2	down	Pik3r1
41_70.461	Lamp5 Pax6	Lamp5 Egln3_1	1	2	down	Etv5
41_70.463	Lamp5 Pax6	Lamp5 Egln3_1	1	2	down	Robo3
41_70.464	Lamp5 Pax6	Lamp5 Egln3_1	1	2	down	Syt17
41_70.466	Lamp5 Pax6	Lamp5 Egln3_1	1	2	down	Mmp17
41_70.467	Lamp5 Pax6	Lamp5 Egln3_1	1	2	down	Traip
41_70.469	Lamp5 Pax6	Lamp5 Egln3_1	1	2	down	Mpdz
41_70.470	Lamp5 Pax6	Lamp5 Egln3_1	1	2	down	Klf10
41_70.471	Lamp5 Pax6	Lamp5 Egln3_1	1	2	down	Chrna7
41_70.472	Lamp5 Pax6	Lamp5 Egln3_1	1	2	down	Acvr1c
41_70.473	Lamp5 Pax6	Lamp5 Egln3_1	1	2	down	3110035E14Rik
41_70.474	Lamp5 Pax6	Lamp5 Egln3_1	1	2	down	Gng7
41_70.475	Lamp5 Pax6	Lamp5 Egln3_1	1	2	down	Kcng2
41_70.476	Lamp5 Pax6	Lamp5 Egln3_1	1	2	down	Bmp1
41_70.477	Lamp5 Pax6	Lamp5 Egln3_1	1	2	down	Ppfibp1
41_70.478	Lamp5 Pax6	Lamp5 Egln3_1	1	2	down	Ust
41_70.482	Lamp5 Pax6	Lamp5 Egln3_1	1	2	down	Cpne8
41_70.483	Lamp5 Pax6	Lamp5 Egln3_1	1	2	down	Rgs4
41_70.484	Lamp5 Pax6	Lamp5 Egln3_1	1	2	down	Sv2c
41_70.485	Lamp5 Pax6	Lamp5 Egln3_1	1	2	down	B3galt2
41_70.486	Lamp5 Pax6	Lamp5 Egln3_1	1	2	down	Xylt1
41_70.487	Lamp5 Pax6	Lamp5 Egln3_1	1	2	down	Efnb2
41_70.489	Lamp5 Pax6	Lamp5 Egln3_1	1	2	down	Klhl3
41_70.490	Lamp5 Pax6	Lamp5 Egln3_1	1	2	down	Wwc1
41_70.491	Lamp5 Pax6	Lamp5 Egln3_1	1	2	down	Ctxn1
41_70.492	Lamp5 Pax6	Lamp5 Egln3_1	1	2	down	Unc5a
41_70.493	Lamp5 Pax6	Lamp5 Egln3_1	1	2	down	C730002L08Rik
41_70.496	Lamp5 Pax6	Lamp5 Egln3_1	1	2	down	1190002N15Rik
41_70.497	Lamp5 Pax6	Lamp5 Egln3_1	1	2	down	Ccdc88c
41_70.499	Lamp5 Pax6	Lamp5 Egln3_1	1	2	down	Eda
41_70.500	Lamp5 Pax6	Lamp5 Egln3_1	1	2	down	Jam3
41_70.501	Lamp5 Pax6	Lamp5 Egln3_1	1	2	down	Fhad1
41_70.502	Lamp5 Pax6	Lamp5 Egln3_1	1	2	down	Myo1d
41_70.503	Lamp5 Pax6	Lamp5 Egln3_1	1	2	down	Bdnf
41_70.504	Lamp5 Pax6	Lamp5 Egln3_1	1	2	down	Pcsk1
41_70.505	Lamp5 Pax6	Lamp5 Egln3_1	1	2	down	Slc16a1
41_70.506	Lamp5 Pax6	Lamp5 Egln3_1	1	2	down	Col4a1
41_70.507	Lamp5 Pax6	Lamp5 Egln3_1	1	2	down	Tnfrsf19
41_70.508	Lamp5 Pax6	Lamp5 Egln3_1	1	2	down	Plcxd2
41_70.509	Lamp5 Pax6	Lamp5 Egln3_1	1	2	down	Ramp1
41_70.510	Lamp5 Pax6	Lamp5 Egln3_1	1	2	down	Yap1
41_70.511	Lamp5 Pax6	Lamp5 Egln3_1	1	2	down	6430573F11Rik
41_70.512	Lamp5 Pax6	Lamp5 Egln3_1	1	2	down	Gsg1l
41_70.513	Lamp5 Pax6	Lamp5 Egln3_1	1	2	down	Prdm8
41_70.514	Lamp5 Pax6	Lamp5 Egln3_1	1	2	down	Lrrtm2
41_70.515	Lamp5 Pax6	Lamp5 Egln3_1	1	2	down	Sppl2b
41_70.517	Lamp5 Pax6	Lamp5 Egln3_1	1	2	down	Dtx4
41_70.518	Lamp5 Pax6	Lamp5 Egln3_1	1	2	down	Ptpro
41_70.519	Lamp5 Pax6	Lamp5 Egln3_1	1	2	down	Ptprk
41_70.520	Lamp5 Pax6	Lamp5 Egln3_1	1	2	down	Fam105a
41_70.521	Lamp5 Pax6	Lamp5 Egln3_1	1	2	down	Cwh43
41_70.523	Lamp5 Pax6	Lamp5 Egln3_1	1	2	down	Csgalnact1
41_70.524	Lamp5 Pax6	Lamp5 Egln3_1	1	2	down	March3
41_70.525	Lamp5 Pax6	Lamp5 Egln3_1	1	2	down	Abcc4
41_70.529	Lamp5 Pax6	Lamp5 Egln3_1	1	2	down	Sema7a
41_70.532	Lamp5 Pax6	Lamp5 Egln3_1	1	2	down	B3glct
41_70.533	Lamp5 Pax6	Lamp5 Egln3_1	1	2	down	Mapk4
41_70.535	Lamp5 Pax6	Lamp5 Egln3_1	1	2	down	Lpp
41_70.536	Lamp5 Pax6	Lamp5 Egln3_1	1	2	down	Ano3
41_70.537	Lamp5 Pax6	Lamp5 Egln3_1	1	2	down	Csmd3
41_70.538	Lamp5 Pax6	Lamp5 Egln3_1	1	2	down	Miat
41_70.539	Lamp5 Pax6	Lamp5 Egln3_1	1	2	down	St6galnac3
41_70.540	Lamp5 Pax6	Lamp5 Egln3_1	1	2	down	Msra
41_70.541	Lamp5 Pax6	Lamp5 Egln3_1	1	2	down	Csmd2
41_70.542	Lamp5 Pax6	Lamp5 Egln3_1	1	2	down	Cnksr2
41_70.543	Lamp5 Pax6	Lamp5 Egln3_1	1	2	down	Sgcz
41_70.545	Lamp5 Pax6	Lamp5 Egln3_1	1	2	down	Hdac9
41_70.546	Lamp5 Pax6	Lamp5 Egln3_1	1	2	down	Tmeff1
41_70.547	Lamp5 Pax6	Lamp5 Egln3_1	1	2	down	5031439G07Rik
41_70.548	Lamp5 Pax6	Lamp5 Egln3_1	1	2	down	Stk39
41_70.549	Lamp5 Pax6	Lamp5 Egln3_1	1	2	down	Cdh24
41_70.550	Lamp5 Pax6	Lamp5 Egln3_1	1	2	down	Ldlrad4
41_70.551	Lamp5 Pax6	Lamp5 Egln3_1	1	2	down	Dlg1
41_70.552	Lamp5 Pax6	Lamp5 Egln3_1	1	2	down	Dgkz
41_70.553	Lamp5 Pax6	Lamp5 Egln3_1	1	2	down	Pdzd2
41_70.555	Lamp5 Pax6	Lamp5 Egln3_1	1	2	down	Rxfp1
41_70.556	Lamp5 Pax6	Lamp5 Egln3_1	1	2	down	Atf6
41_70.557	Lamp5 Pax6	Lamp5 Egln3_1	1	2	down	Elmod1
41_70.558	Lamp5 Pax6	Lamp5 Egln3_1	1	2	down	Gabra2
41_70.559	Lamp5 Pax6	Lamp5 Egln3_1	1	2	down	Gpr22
41_70.560	Lamp5 Pax6	Lamp5 Egln3_1	1	2	down	Fhod3
41_70.561	Lamp5 Pax6	Lamp5 Egln3_1	1	2	down	Cdh11
41_70.562	Lamp5 Pax6	Lamp5 Egln3_1	1	2	down	Dgkb
41_70.563	Lamp5 Pax6	Lamp5 Egln3_1	1	2	down	Rassf8
41_70.565	Lamp5 Pax6	Lamp5 Egln3_1	1	2	down	Fry
41_70.567	Lamp5 Pax6	Lamp5 Egln3_1	1	2	down	Cabp1
41_70.568	Lamp5 Pax6	Lamp5 Egln3_1	1	2	down	Ccnd2
41_70.569	Lamp5 Pax6	Lamp5 Egln3_1	1	2	down	Syt9
41_70.572	Lamp5 Pax6	Lamp5 Egln3_1	1	2	down	Prkag2
41_70.573	Lamp5 Pax6	Lamp5 Egln3_1	1	2	down	Mpped2
41_70.574	Lamp5 Pax6	Lamp5 Egln3_1	1	2	down	Fbxo32
41_70.575	Lamp5 Pax6	Lamp5 Egln3_1	1	2	down	Galnt9
41_70.576	Lamp5 Pax6	Lamp5 Egln3_1	1	2	down	Cntnap5b
41_70.577	Lamp5 Pax6	Lamp5 Egln3_1	1	2	down	Jph1
41_70.579	Lamp5 Pax6	Lamp5 Egln3_1	1	2	down	Htr1f
41_70.581	Lamp5 Pax6	Lamp5 Egln3_1	1	2	down	Rap1gap2
41_70.582	Lamp5 Pax6	Lamp5 Egln3_1	1	2	down	Fnbp1l
41_70.583	Lamp5 Pax6	Lamp5 Egln3_1	1	2	down	Diras2
41_70.584	Lamp5 Pax6	Lamp5 Egln3_1	1	2	down	Klf7
41_70.586	Lamp5 Pax6	Lamp5 Egln3_1	1	2	down	Ppm1l
41_70.587	Lamp5 Pax6	Lamp5 Egln3_1	1	2	down	Adam23
41_70.588	Lamp5 Pax6	Lamp5 Egln3_1	1	2	down	Palmd
41_70.590	Lamp5 Pax6	Lamp5 Egln3_1	1	2	down	Creg2
41_70.592	Lamp5 Pax6	Lamp5 Egln3_1	1	2	down	Lgi1
41_70.593	Lamp5 Pax6	Lamp5 Egln3_1	1	2	down	Galnt16
41_70.594	Lamp5 Pax6	Lamp5 Egln3_1	1	2	down	Kcnj6
41_70.595	Lamp5 Pax6	Lamp5 Egln3_1	1	2	down	Fmn1
41_70.596	Lamp5 Pax6	Lamp5 Egln3_1	1	2	down	Col4a2
41_70.597	Lamp5 Pax6	Lamp5 Egln3_1	1	2	down	Icam5
41_70.598	Lamp5 Pax6	Lamp5 Egln3_1	1	2	down	Rnf150
41_70.600	Lamp5 Pax6	Lamp5 Egln3_1	1	2	down	Sh3rf1
41_70.601	Lamp5 Pax6	Lamp5 Egln3_1	1	2	down	Arhgap20
41_70.602	Lamp5 Pax6	Lamp5 Egln3_1	1	2	down	Adcy1
41_70.605	Lamp5 Pax6	Lamp5 Egln3_1	1	2	down	Magi3
41_70.606	Lamp5 Pax6	Lamp5 Egln3_1	1	2	down	Slitrk1
41_70.610	Lamp5 Pax6	Lamp5 Egln3_1	1	2	down	Hip1r
41_70.611	Lamp5 Pax6	Lamp5 Egln3_1	1	2	down	Echdc2
41_70.612	Lamp5 Pax6	Lamp5 Egln3_1	1	2	down	Gabra4
41_70.614	Lamp5 Pax6	Lamp5 Egln3_1	1	2	down	Ap1s3
41_70.615	Lamp5 Pax6	Lamp5 Egln3_1	1	2	down	Antxr1
41_70.616	Lamp5 Pax6	Lamp5 Egln3_1	1	2	down	Stk32c
41_70.617	Lamp5 Pax6	Lamp5 Egln3_1	1	2	down	Synpo
41_70.618	Lamp5 Pax6	Lamp5 Egln3_1	1	2	down	Nefh
41_70.619	Lamp5 Pax6	Lamp5 Egln3_1	1	2	down	Rarb
41_70.620	Lamp5 Pax6	Lamp5 Egln3_1	1	2	down	C130026L21Rik
41_70.621	Lamp5 Pax6	Lamp5 Egln3_1	1	2	down	Actn1
41_70.622	Lamp5 Pax6	Lamp5 Egln3_1	1	2	down	Rgl1
41_70.623	Lamp5 Pax6	Lamp5 Egln3_1	1	2	down	Bhlhe41
41_70.625	Lamp5 Pax6	Lamp5 Egln3_1	1	2	down	Tmem2
41_70.626	Lamp5 Pax6	Lamp5 Egln3_1	1	2	down	Plekhg5
41_70.627	Lamp5 Pax6	Lamp5 Egln3_1	1	2	down	Ptbp3
41_70.632	Lamp5 Pax6	Lamp5 Egln3_1	1	2	down	Zfp831
41_70.633	Lamp5 Pax6	Lamp5 Egln3_1	1	2	down	Gpc5
41_70.637	Lamp5 Pax6	Lamp5 Egln3_1	1	2	down	Ptprf
41_70.638	Lamp5 Pax6	Lamp5 Egln3_1	1	2	down	Cacnb2
41_70.640	Lamp5 Pax6	Lamp5 Egln3_1	1	2	down	Kctd1
41_70.641	Lamp5 Pax6	Lamp5 Egln3_1	1	2	down	Fam19a5
41_70.642	Lamp5 Pax6	Lamp5 Egln3_1	1	2	down	Rspo3
41_70.643	Lamp5 Pax6	Lamp5 Egln3_1	1	2	down	Efcab6
41_70.645	Lamp5 Pax6	Lamp5 Egln3_1	1	2	down	Enc1
41_70.647	Lamp5 Pax6	Lamp5 Egln3_1	1	2	down	Kcnk10
41_70.650	Lamp5 Pax6	Lamp5 Egln3_1	1	2	down	Hlf
41_70.652	Lamp5 Pax6	Lamp5 Egln3_1	1	2	down	E2f1
41_70.653	Lamp5 Pax6	Lamp5 Egln3_1	1	2	down	Trpm3
41_70.656	Lamp5 Pax6	Lamp5 Egln3_1	1	2	down	Pdgfa
41_70.657	Lamp5 Pax6	Lamp5 Egln3_1	1	2	down	Elovl7
41_70.658	Lamp5 Pax6	Lamp5 Egln3_1	1	2	down	Lifr
41_70.659	Lamp5 Pax6	Lamp5 Egln3_1	1	2	down	Actn2
41_70.661	Lamp5 Pax6	Lamp5 Egln3_1	1	2	down	Pfkfb3
41_70.662	Lamp5 Pax6	Lamp5 Egln3_1	1	2	down	Slitrk5
41_70.665	Lamp5 Pax6	Lamp5 Egln3_1	1	2	down	Dysf
41_70.666	Lamp5 Pax6	Lamp5 Egln3_1	1	2	down	Mapk11
41_70.667	Lamp5 Pax6	Lamp5 Egln3_1	1	2	down	Slc8a2
41_70.668	Lamp5 Pax6	Lamp5 Egln3_1	1	2	down	Tspan17
41_70.669	Lamp5 Pax6	Lamp5 Egln3_1	1	2	down	Cthrc1
41_70.673	Lamp5 Pax6	Lamp5 Egln3_1	1	2	down	Epn2
41_70.674	Lamp5 Pax6	Lamp5 Egln3_1	1	2	down	Ptpn13
41_70.675	Lamp5 Pax6	Lamp5 Egln3_1	1	2	down	Vps37b
41_70.676	Lamp5 Pax6	Lamp5 Egln3_1	1	2	down	Zmiz1os1
41_70.680	Lamp5 Pax6	Lamp5 Egln3_1	1	2	down	Olfm3
41_70.683	Lamp5 Pax6	Lamp5 Egln3_1	1	2	down	Myo1e
41_70.684	Lamp5 Pax6	Lamp5 Egln3_1	1	2	down	Cckbr
41_70.685	Lamp5 Pax6	Lamp5 Egln3_1	1	2	down	Man2a1
41_70.686	Lamp5 Pax6	Lamp5 Egln3_1	1	2	down	Mbp
41_70.688	Lamp5 Pax6	Lamp5 Egln3_1	1	2	down	Crip2
41_70.689	Lamp5 Pax6	Lamp5 Egln3_1	1	2	down	Glt8d2
41_70.690	Lamp5 Pax6	Lamp5 Egln3_1	1	2	down	Sema3c
41_70.692	Lamp5 Pax6	Lamp5 Egln3_1	1	2	down	Pcdh19
41_70.694	Lamp5 Pax6	Lamp5 Egln3_1	1	2	down	Ldlr
41_70.696	Lamp5 Pax6	Lamp5 Egln3_1	1	2	down	Ctnna1
41_70.698	Lamp5 Pax6	Lamp5 Egln3_1	1	2	down	Tmem150c
41_70.699	Lamp5 Pax6	Lamp5 Egln3_1	1	2	down	Epha3
41_70.701	Lamp5 Pax6	Lamp5 Egln3_1	1	2	down	Sh3bgrl
41_70.702	Lamp5 Pax6	Lamp5 Egln3_1	1	2	down	Dcbld1
41_70.704	Lamp5 Pax6	Lamp5 Egln3_1	1	2	down	Susd1
41_71.1	Lamp5 Pax6	Lamp5 Egln3_1	1	2	up	Nxph1
41_71.2	Lamp5 Pax6	Lamp5 Egln3_1	1	2	up	Npas3
41_71.3	Lamp5 Pax6	Lamp5 Egln3_1	1	2	up	Kcnip1
41_71.4	Lamp5 Pax6	Lamp5 Egln3_1	1	2	up	Sst
41_71.5	Lamp5 Pax6	Lamp5 Egln3_1	1	2	up	Sox6
41_71.6	Lamp5 Pax6	Lamp5 Egln3_1	1	2	up	Eya4
41_71.7	Lamp5 Pax6	Lamp5 Egln3_1	1	2	up	Gad2
41_71.8	Lamp5 Pax6	Lamp5 Egln3_1	1	2	up	Moxd1
41_71.9	Lamp5 Pax6	Lamp5 Egln3_1	1	2	up	Slc6a1
41_71.10	Lamp5 Pax6	Lamp5 Egln3_1	1	2	up	Col19a1
41_71.11	Lamp5 Pax6	Lamp5 Egln3_1	1	2	up	Npas1
41_71.12	Lamp5 Pax6	Lamp5 Egln3_1	1	2	up	Trpc6
41_71.13	Lamp5 Pax6	Lamp5 Egln3_1	1	2	up	Calb1
41_71.14	Lamp5 Pax6	Lamp5 Egln3_1	1	2	up	Dlx6os1
41_71.15	Lamp5 Pax6	Lamp5 Egln3_1	1	2	up	Kcnc1
41_71.16	Lamp5 Pax6	Lamp5 Egln3_1	1	2	up	St6galnac5
41_71.17	Lamp5 Pax6	Lamp5 Egln3_1	1	2	up	Lgals1
41_71.18	Lamp5 Pax6	Lamp5 Egln3_1	1	2	up	Grin3a
41_71.19	Lamp5 Pax6	Lamp5 Egln3_1	1	2	up	Crhbp
41_71.20	Lamp5 Pax6	Lamp5 Egln3_1	1	2	up	Cdh9
41_71.21	Lamp5 Pax6	Lamp5 Egln3_1	1	2	up	Lypd6
41_71.22	Lamp5 Pax6	Lamp5 Egln3_1	1	2	up	Igf1
41_71.23	Lamp5 Pax6	Lamp5 Egln3_1	1	2	up	9630002D21Rik
41_71.24	Lamp5 Pax6	Lamp5 Egln3_1	1	2	up	Zfp536
41_71.25	Lamp5 Pax6	Lamp5 Egln3_1	1	2	up	Ubash3b
41_71.26	Lamp5 Pax6	Lamp5 Egln3_1	1	2	up	Gad1
41_71.27	Lamp5 Pax6	Lamp5 Egln3_1	1	2	up	Cdh13
41_71.28	Lamp5 Pax6	Lamp5 Egln3_1	1	2	up	Npy
41_71.29	Lamp5 Pax6	Lamp5 Egln3_1	1	2	up	Samd5
41_71.30	Lamp5 Pax6	Lamp5 Egln3_1	1	2	up	Slc32a1
41_71.31	Lamp5 Pax6	Lamp5 Egln3_1	1	2	up	Mafb
41_71.32	Lamp5 Pax6	Lamp5 Egln3_1	1	2	up	Unc13c
41_71.33	Lamp5 Pax6	Lamp5 Egln3_1	1	2	up	Klf5
41_71.34	Lamp5 Pax6	Lamp5 Egln3_1	1	2	up	Nhs
41_71.35	Lamp5 Pax6	Lamp5 Egln3_1	1	2	up	Tmcc3
41_71.36	Lamp5 Pax6	Lamp5 Egln3_1	1	2	up	Masp1
41_71.37	Lamp5 Pax6	Lamp5 Egln3_1	1	2	up	Maf
41_71.38	Lamp5 Pax6	Lamp5 Egln3_1	1	2	up	Crtac1
41_71.39	Lamp5 Pax6	Lamp5 Egln3_1	1	2	up	Tmem132c
41_71.40	Lamp5 Pax6	Lamp5 Egln3_1	1	2	up	Cntnap5c
41_71.41	Lamp5 Pax6	Lamp5 Egln3_1	1	2	up	Oprd1
41_71.42	Lamp5 Pax6	Lamp5 Egln3_1	1	2	up	Sytl5
41_71.43	Lamp5 Pax6	Lamp5 Egln3_1	1	2	up	Btbd11
41_71.44	Lamp5 Pax6	Lamp5 Egln3_1	1	2	up	Cntnap3
41_71.45	Lamp5 Pax6	Lamp5 Egln3_1	1	2	up	Fat1
41_71.46	Lamp5 Pax6	Lamp5 Egln3_1	1	2	up	Dock11
41_71.47	Lamp5 Pax6	Lamp5 Egln3_1	1	2	up	Sash1
41_71.48	Lamp5 Pax6	Lamp5 Egln3_1	1	2	up	Ptprz1
41_71.49	Lamp5 Pax6	Lamp5 Egln3_1	1	2	up	Ankrd55
41_71.50	Lamp5 Pax6	Lamp5 Egln3_1	1	2	up	Synpr
41_71.51	Lamp5 Pax6	Lamp5 Egln3_1	1	2	up	Grik1
41_71.52	Lamp5 Pax6	Lamp5 Egln3_1	1	2	up	Elfn1
41_71.53	Lamp5 Pax6	Lamp5 Egln3_1	1	2	up	Lhx6
41_71.54	Lamp5 Pax6	Lamp5 Egln3_1	1	2	up	Fibcd1
41_71.55	Lamp5 Pax6	Lamp5 Egln3_1	1	2	up	Lypd6b
41_71.56	Lamp5 Pax6	Lamp5 Egln3_1	1	2	up	Nek7
41_71.57	Lamp5 Pax6	Lamp5 Egln3_1	1	2	up	Stk32a
41_71.58	Lamp5 Pax6	Lamp5 Egln3_1	1	2	up	Cort
41_71.59	Lamp5 Pax6	Lamp5 Egln3_1	1	2	up	Pxdc1
41_71.60	Lamp5 Pax6	Lamp5 Egln3_1	1	2	up	Arx
41_71.61	Lamp5 Pax6	Lamp5 Egln3_1	1	2	up	Pcp4l1
41_71.62	Lamp5 Pax6	Lamp5 Egln3_1	1	2	up	Adcyap1r1
41_71.63	Lamp5 Pax6	Lamp5 Egln3_1	1	2	up	Clmp
41_71.64	Lamp5 Pax6	Lamp5 Egln3_1	1	2	up	Zcchc12
41_71.65	Lamp5 Pax6	Lamp5 Egln3_1	1	2	up	Rpp25
41_71.66	Lamp5 Pax6	Lamp5 Egln3_1	1	2	up	Lama4
41_71.67	Lamp5 Pax6	Lamp5 Egln3_1	1	2	up	Cntnap4
41_71.68	Lamp5 Pax6	Lamp5 Egln3_1	1	2	up	Cux2
41_71.69	Lamp5 Pax6	Lamp5 Egln3_1	1	2	up	Fndc1
41_71.70	Lamp5 Pax6	Lamp5 Egln3_1	1	2	up	Klhl13
41_71.71	Lamp5 Pax6	Lamp5 Egln3_1	1	2	up	Vstm2b
41_71.72	Lamp5 Pax6	Lamp5 Egln3_1	1	2	up	Sncaip
41_71.73	Lamp5 Pax6	Lamp5 Egln3_1	1	2	up	Wscd1
41_71.74	Lamp5 Pax6	Lamp5 Egln3_1	1	2	up	Pde7b
41_71.75	Lamp5 Pax6	Lamp5 Egln3_1	1	2	up	Pparg
41_71.76	Lamp5 Pax6	Lamp5 Egln3_1	1	2	up	Plch2
41_71.77	Lamp5 Pax6	Lamp5 Egln3_1	1	2	up	Golim4
41_71.78	Lamp5 Pax6	Lamp5 Egln3_1	1	2	up	Simc1
41_71.79	Lamp5 Pax6	Lamp5 Egln3_1	1	2	up	Vwc2
41_71.80	Lamp5 Pax6	Lamp5 Egln3_1	1	2	up	St5
41_71.81	Lamp5 Pax6	Lamp5 Egln3_1	1	2	up	Erbb4
41_71.82	Lamp5 Pax6	Lamp5 Egln3_1	1	2	up	Reln
41_71.83	Lamp5 Pax6	Lamp5 Egln3_1	1	2	up	Rbp4
41_71.84	Lamp5 Pax6	Lamp5 Egln3_1	1	2	up	Egln3
41_71.85	Lamp5 Pax6	Lamp5 Egln3_1	1	2	up	Kcnab1
41_71.86	Lamp5 Pax6	Lamp5 Egln3_1	1	2	up	Rbms3
41_71.87	Lamp5 Pax6	Lamp5 Egln3_1	1	2	up	Frmd4b
41_71.88	Lamp5 Pax6	Lamp5 Egln3_1	1	2	up	Arhgap6
41_71.89	Lamp5 Pax6	Lamp5 Egln3_1	1	2	up	Igfbp3
41_71.90	Lamp5 Pax6	Lamp5 Egln3_1	1	2	up	Ifit2
41_71.91	Lamp5 Pax6	Lamp5 Egln3_1	1	2	up	Dlx1
41_71.92	Lamp5 Pax6	Lamp5 Egln3_1	1	2	up	Rgs9
41_71.93	Lamp5 Pax6	Lamp5 Egln3_1	1	2	up	Pla2g7
41_71.94	Lamp5 Pax6	Lamp5 Egln3_1	1	2	up	Slc30a3
41_71.95	Lamp5 Pax6	Lamp5 Egln3_1	1	2	up	Wipf3
41_71.96	Lamp5 Pax6	Lamp5 Egln3_1	1	2	up	Gxylt2
41_71.97	Lamp5 Pax6	Lamp5 Egln3_1	1	2	up	Gpr83
41_71.98	Lamp5 Pax6	Lamp5 Egln3_1	1	2	up	Rnf144b
41_71.99	Lamp5 Pax6	Lamp5 Egln3_1	1	2	up	Ptgs1
41_71.100	Lamp5 Pax6	Lamp5 Egln3_1	1	2	up	Sntg2
41_71.101	Lamp5 Pax6	Lamp5 Egln3_1	1	2	up	Dlx1as
41_71.102	Lamp5 Pax6	Lamp5 Egln3_1	1	2	up	Thsd7b
41_71.103	Lamp5 Pax6	Lamp5 Egln3_1	1	2	up	P3h2
41_71.104	Lamp5 Pax6	Lamp5 Egln3_1	1	2	up	Dusp10
41_71.105	Lamp5 Pax6	Lamp5 Egln3_1	1	2	up	Lpar1
41_71.106	Lamp5 Pax6	Lamp5 Egln3_1	1	2	up	Adamts6
41_71.107	Lamp5 Pax6	Lamp5 Egln3_1	1	2	up	Hunk
41_71.108	Lamp5 Pax6	Lamp5 Egln3_1	1	2	up	Grin2d
41_71.109	Lamp5 Pax6	Lamp5 Egln3_1	1	2	up	Tmem164
41_71.110	Lamp5 Pax6	Lamp5 Egln3_1	1	2	up	Kcnmb2
41_71.111	Lamp5 Pax6	Lamp5 Egln3_1	1	2	up	Ptprm
41_71.112	Lamp5 Pax6	Lamp5 Egln3_1	1	2	up	Rab3b
41_71.113	Lamp5 Pax6	Lamp5 Egln3_1	1	2	up	Neto2
41_71.114	Lamp5 Pax6	Lamp5 Egln3_1	1	2	up	Unc5d
41_71.115	Lamp5 Pax6	Lamp5 Egln3_1	1	2	up	Kcnk2
41_71.116	Lamp5 Pax6	Lamp5 Egln3_1	1	2	up	Sema3a
41_71.117	Lamp5 Pax6	Lamp5 Egln3_1	1	2	up	Timp3
41_71.118	Lamp5 Pax6	Lamp5 Egln3_1	1	2	up	Rasgrf2
41_71.119	Lamp5 Pax6	Lamp5 Egln3_1	1	2	up	Slc44a5
41_71.120	Lamp5 Pax6	Lamp5 Egln3_1	1	2	up	4930509J09Rik
41_71.121	Lamp5 Pax6	Lamp5 Egln3_1	1	2	up	Pou6f2
41_71.122	Lamp5 Pax6	Lamp5 Egln3_1	1	2	up	Prkd1
41_71.123	Lamp5 Pax6	Lamp5 Egln3_1	1	2	up	Chrm2
41_71.124	Lamp5 Pax6	Lamp5 Egln3_1	1	2	up	Zdhhc22
41_71.125	Lamp5 Pax6	Lamp5 Egln3_1	1	2	up	Cbfb
41_71.126	Lamp5 Pax6	Lamp5 Egln3_1	1	2	up	Yes1
41_71.127	Lamp5 Pax6	Lamp5 Egln3_1	1	2	up	Mgat4c
41_71.128	Lamp5 Pax6	Lamp5 Egln3_1	1	2	up	Kcnc2
41_71.129	Lamp5 Pax6	Lamp5 Egln3_1	1	2	up	Siah3
41_71.130	Lamp5 Pax6	Lamp5 Egln3_1	1	2	up	Fstl5
41_71.131	Lamp5 Pax6	Lamp5 Egln3_1	1	2	up	Crhr2
41_71.132	Lamp5 Pax6	Lamp5 Egln3_1	1	2	up	Dgkg
41_71.133	Lamp5 Pax6	Lamp5 Egln3_1	1	2	up	Cacna2d2
41_71.134	Lamp5 Pax6	Lamp5 Egln3_1	1	2	up	Prkg1
41_71.135	Lamp5 Pax6	Lamp5 Egln3_1	1	2	up	Cpne4
41_71.136	Lamp5 Pax6	Lamp5 Egln3_1	1	2	up	Man1c1
41_71.137	Lamp5 Pax6	Lamp5 Egln3_1	1	2	up	Lurap1l
41_71.138	Lamp5 Pax6	Lamp5 Egln3_1	1	2	up	Stard5
41_71.140	Lamp5 Pax6	Lamp5 Egln3_1	1	2	up	Glce
41_71.141	Lamp5 Pax6	Lamp5 Egln3_1	1	2	up	Ak5
41_71.142	Lamp5 Pax6	Lamp5 Egln3_1	1	2	up	Filip1
41_71.143	Lamp5 Pax6	Lamp5 Egln3_1	1	2	up	Pde1c
41_71.144	Lamp5 Pax6	Lamp5 Egln3_1	1	2	up	Vcl
41_71.145	Lamp5 Pax6	Lamp5 Egln3_1	1	2	up	Paqr5
41_71.146	Lamp5 Pax6	Lamp5 Egln3_1	1	2	up	Arhgef6
41_71.147	Lamp5 Pax6	Lamp5 Egln3_1	1	2	up	St6gal2
41_71.148	Lamp5 Pax6	Lamp5 Egln3_1	1	2	up	Thsd7a
41_71.149	Lamp5 Pax6	Lamp5 Egln3_1	1	2	up	Nupr1
41_71.150	Lamp5 Pax6	Lamp5 Egln3_1	1	2	up	Sdk1
41_71.152	Lamp5 Pax6	Lamp5 Egln3_1	1	2	up	Snx8
41_71.153	Lamp5 Pax6	Lamp5 Egln3_1	1	2	up	Adamts16
41_71.154	Lamp5 Pax6	Lamp5 Egln3_1	1	2	up	Pdlim5
41_71.155	Lamp5 Pax6	Lamp5 Egln3_1	1	2	up	Eya1
41_71.156	Lamp5 Pax6	Lamp5 Egln3_1	1	2	up	Glra2
41_71.157	Lamp5 Pax6	Lamp5 Egln3_1	1	2	up	A230077H06Rik
41_71.158	Lamp5 Pax6	Lamp5 Egln3_1	1	2	up	Ptpru
41_71.159	Lamp5 Pax6	Lamp5 Egln3_1	1	2	up	Gpr176
41_71.160	Lamp5 Pax6	Lamp5 Egln3_1	1	2	down	Satb2
41_71.161	Lamp5 Pax6	Lamp5 Egln3_1	1	2	down	Tmem163
41_71.162	Lamp5 Pax6	Lamp5 Egln3_1	1	2	down	Lgr5
41_71.163	Lamp5 Pax6	Lamp5 Egln3_1	1	2	down	Tshz2
41_71.164	Lamp5 Pax6	Lamp5 Egln3_1	1	2	down	Etv1
41_71.165	Lamp5 Pax6	Lamp5 Egln3_1	1	2	down	Slit3
41_71.166	Lamp5 Pax6	Lamp5 Egln3_1	1	2	down	Lamp5
41_71.167	Lamp5 Pax6	Lamp5 Egln3_1	1	2	down	Nrp1
41_71.168	Lamp5 Pax6	Lamp5 Egln3_1	1	2	down	Parm1
41_71.169	Lamp5 Pax6	Lamp5 Egln3_1	1	2	down	Tmem108
41_71.170	Lamp5 Pax6	Lamp5 Egln3_1	1	2	down	Serpine2
41_71.171	Lamp5 Pax6	Lamp5 Egln3_1	1	2	down	Cdh20
41_71.172	Lamp5 Pax6	Lamp5 Egln3_1	1	2	down	Kcnip3
41_71.173	Lamp5 Pax6	Lamp5 Egln3_1	1	2	down	Sdk2
41_71.174	Lamp5 Pax6	Lamp5 Egln3_1	1	2	down	Cdh6
41_71.175	Lamp5 Pax6	Lamp5 Egln3_1	1	2	down	Pbx3
41_71.176	Lamp5 Pax6	Lamp5 Egln3_1	1	2	down	Col8a1
41_71.177	Lamp5 Pax6	Lamp5 Egln3_1	1	2	down	Pou3f1
41_71.178	Lamp5 Pax6	Lamp5 Egln3_1	1	2	down	Slc26a4
41_71.179	Lamp5 Pax6	Lamp5 Egln3_1	1	2	down	Npnt
41_71.180	Lamp5 Pax6	Lamp5 Egln3_1	1	2	down	Chst8
41_71.181	Lamp5 Pax6	Lamp5 Egln3_1	1	2	down	Ldb2
41_71.182	Lamp5 Pax6	Lamp5 Egln3_1	1	2	down	Fezf2
41_71.183	Lamp5 Pax6	Lamp5 Egln3_1	1	2	down	Nfib
41_71.184	Lamp5 Pax6	Lamp5 Egln3_1	1	2	down	Ryr3
41_71.185	Lamp5 Pax6	Lamp5 Egln3_1	1	2	down	Raver2
41_71.186	Lamp5 Pax6	Lamp5 Egln3_1	1	2	down	Sv2b
41_71.187	Lamp5 Pax6	Lamp5 Egln3_1	1	2	down	Cacna2d1
41_71.188	Lamp5 Pax6	Lamp5 Egln3_1	1	2	down	Chsy3
41_71.189	Lamp5 Pax6	Lamp5 Egln3_1	1	2	down	Meis2
41_71.190	Lamp5 Pax6	Lamp5 Egln3_1	1	2	down	Trpc7
41_71.191	Lamp5 Pax6	Lamp5 Egln3_1	1	2	down	Tmem200a
41_71.192	Lamp5 Pax6	Lamp5 Egln3_1	1	2	down	Kirrel3
41_71.193	Lamp5 Pax6	Lamp5 Egln3_1	1	2	down	Mdga1
41_71.194	Lamp5 Pax6	Lamp5 Egln3_1	1	2	down	Pcsk5
41_71.195	Lamp5 Pax6	Lamp5 Egln3_1	1	2	down	Caln1
41_71.196	Lamp5 Pax6	Lamp5 Egln3_1	1	2	down	Baiap2
41_71.197	Lamp5 Pax6	Lamp5 Egln3_1	1	2	down	Zmat4
41_71.198	Lamp5 Pax6	Lamp5 Egln3_1	1	2	down	Adam18
41_71.199	Lamp5 Pax6	Lamp5 Egln3_1	1	2	down	Cdh22
41_71.200	Lamp5 Pax6	Lamp5 Egln3_1	1	2	down	Sgpp2
41_71.201	Lamp5 Pax6	Lamp5 Egln3_1	1	2	down	Prss12
41_71.202	Lamp5 Pax6	Lamp5 Egln3_1	1	2	down	Nell2
41_71.203	Lamp5 Pax6	Lamp5 Egln3_1	1	2	down	Gprin3
41_71.204	Lamp5 Pax6	Lamp5 Egln3_1	1	2	down	Tcerg1l
41_71.205	Lamp5 Pax6	Lamp5 Egln3_1	1	2	down	Hs3st2
41_71.206	Lamp5 Pax6	Lamp5 Egln3_1	1	2	down	Serinc2
41_71.207	Lamp5 Pax6	Lamp5 Egln3_1	1	2	down	Crim1
41_71.208	Lamp5 Pax6	Lamp5 Egln3_1	1	2	down	Arap2
41_71.209	Lamp5 Pax6	Lamp5 Egln3_1	1	2	down	Lin7a
41_71.210	Lamp5 Pax6	Lamp5 Egln3_1	1	2	down	Galnt18
41_71.211	Lamp5 Pax6	Lamp5 Egln3_1	1	2	down	Il1rap
41_71.212	Lamp5 Pax6	Lamp5 Egln3_1	1	2	down	Prr16
41_71.213	Lamp5 Pax6	Lamp5 Egln3_1	1	2	down	Ephb1
41_71.214	Lamp5 Pax6	Lamp5 Egln3_1	1	2	down	Clcn2
41_71.215	Lamp5 Pax6	Lamp5 Egln3_1	1	2	down	Fras1
41_71.216	Lamp5 Pax6	Lamp5 Egln3_1	1	2	down	Boc
41_71.217	Lamp5 Pax6	Lamp5 Egln3_1	1	2	down	Sez6
41_71.218	Lamp5 Pax6	Lamp5 Egln3_1	1	2	down	Itpka
41_71.219	Lamp5 Pax6	Lamp5 Egln3_1	1	2	down	Pls1
41_71.220	Lamp5 Pax6	Lamp5 Egln3_1	1	2	down	Enpp2
41_71.221	Lamp5 Pax6	Lamp5 Egln3_1	1	2	down	Slc6a7
41_71.222	Lamp5 Pax6	Lamp5 Egln3_1	1	2	down	Lyzl4
41_71.223	Lamp5 Pax6	Lamp5 Egln3_1	1	2	down	Sema3c
41_71.224	Lamp5 Pax6	Lamp5 Egln3_1	1	2	down	Lix1
41_71.225	Lamp5 Pax6	Lamp5 Egln3_1	1	2	down	Fam19a1
41_71.226	Lamp5 Pax6	Lamp5 Egln3_1	1	2	down	Npr3
41_71.227	Lamp5 Pax6	Lamp5 Egln3_1	1	2	down	Ntng1
41_71.228	Lamp5 Pax6	Lamp5 Egln3_1	1	2	down	Kcng1
41_71.229	Lamp5 Pax6	Lamp5 Egln3_1	1	2	down	Gpc5
41_71.230	Lamp5 Pax6	Lamp5 Egln3_1	1	2	down	Sv2c
41_71.231	Lamp5 Pax6	Lamp5 Egln3_1	1	2	down	Vwc2l
41_71.232	Lamp5 Pax6	Lamp5 Egln3_1	1	2	down	Nell1
41_71.233	Lamp5 Pax6	Lamp5 Egln3_1	1	2	down	Khdrbs2
41_71.234	Lamp5 Pax6	Lamp5 Egln3_1	1	2	down	Adcyap1
41_71.235	Lamp5 Pax6	Lamp5 Egln3_1	1	2	down	Ptprk
41_71.236	Lamp5 Pax6	Lamp5 Egln3_1	1	2	down	Teddm3
41_71.237	Lamp5 Pax6	Lamp5 Egln3_1	1	2	down	Cdh8
41_71.238	Lamp5 Pax6	Lamp5 Egln3_1	1	2	down	Slc17a7
41_71.239	Lamp5 Pax6	Lamp5 Egln3_1	1	2	down	Ptk2b
41_71.240	Lamp5 Pax6	Lamp5 Egln3_1	1	2	down	Pou3f2
41_71.241	Lamp5 Pax6	Lamp5 Egln3_1	1	2	down	Trabd2b
41_71.242	Lamp5 Pax6	Lamp5 Egln3_1	1	2	down	6430573F11Rik
41_71.243	Lamp5 Pax6	Lamp5 Egln3_1	1	2	down	Dnah9
41_71.244	Lamp5 Pax6	Lamp5 Egln3_1	1	2	down	Nkain3
41_71.245	Lamp5 Pax6	Lamp5 Egln3_1	1	2	down	Hsd11b1
41_71.246	Lamp5 Pax6	Lamp5 Egln3_1	1	2	down	Gcnt4
41_71.247	Lamp5 Pax6	Lamp5 Egln3_1	1	2	down	Rtn4r
41_71.248	Lamp5 Pax6	Lamp5 Egln3_1	1	2	down	Npas2
41_71.249	Lamp5 Pax6	Lamp5 Egln3_1	1	2	down	Tll1
41_71.250	Lamp5 Pax6	Lamp5 Egln3_1	1	2	down	Ryr1
41_71.251	Lamp5 Pax6	Lamp5 Egln3_1	1	2	down	Slit2
41_71.252	Lamp5 Pax6	Lamp5 Egln3_1	1	2	down	Cacna1h
41_71.253	Lamp5 Pax6	Lamp5 Egln3_1	1	2	down	Ccbe1
41_71.254	Lamp5 Pax6	Lamp5 Egln3_1	1	2	down	Frmd6
41_71.255	Lamp5 Pax6	Lamp5 Egln3_1	1	2	down	Rprml
41_71.256	Lamp5 Pax6	Lamp5 Egln3_1	1	2	down	Rbm24
41_71.257	Lamp5 Pax6	Lamp5 Egln3_1	1	2	down	Mylip
41_71.258	Lamp5 Pax6	Lamp5 Egln3_1	1	2	down	Fam81a
41_71.259	Lamp5 Pax6	Lamp5 Egln3_1	1	2	down	Ier5
41_71.260	Lamp5 Pax6	Lamp5 Egln3_1	1	2	down	Plxdc1
41_71.261	Lamp5 Pax6	Lamp5 Egln3_1	1	2	down	Olfm3
41_71.262	Lamp5 Pax6	Lamp5 Egln3_1	1	2	down	Dpy19l1
41_71.263	Lamp5 Pax6	Lamp5 Egln3_1	1	2	down	Rhbdl3
41_71.264	Lamp5 Pax6	Lamp5 Egln3_1	1	2	down	Nfix
41_71.265	Lamp5 Pax6	Lamp5 Egln3_1	1	2	down	A330008L17Rik
41_71.266	Lamp5 Pax6	Lamp5 Egln3_1	1	2	down	Fstl4
41_71.267	Lamp5 Pax6	Lamp5 Egln3_1	1	2	down	Chst1
41_71.268	Lamp5 Pax6	Lamp5 Egln3_1	1	2	down	Pcsk1
41_71.269	Lamp5 Pax6	Lamp5 Egln3_1	1	2	down	Syt2
41_71.270	Lamp5 Pax6	Lamp5 Egln3_1	1	2	down	Mgat5b
41_71.272	Lamp5 Pax6	Lamp5 Egln3_1	1	2	down	Prex1
41_71.273	Lamp5 Pax6	Lamp5 Egln3_1	1	2	down	Htr4
41_71.274	Lamp5 Pax6	Lamp5 Egln3_1	1	2	down	Syndig1
41_71.275	Lamp5 Pax6	Lamp5 Egln3_1	1	2	down	Pde9a
41_71.276	Lamp5 Pax6	Lamp5 Egln3_1	1	2	down	Trpc5
41_71.277	Lamp5 Pax6	Lamp5 Egln3_1	1	2	down	Lzts1
41_71.279	Lamp5 Pax6	Lamp5 Egln3_1	1	2	down	Hes1
41_71.280	Lamp5 Pax6	Lamp5 Egln3_1	1	2	down	Tanc1
41_71.281	Lamp5 Pax6	Lamp5 Egln3_1	1	2	down	Nfia
41_71.282	Lamp5 Pax6	Lamp5 Egln3_1	1	2	down	Gabra5
41_71.283	Lamp5 Pax6	Lamp5 Egln3_1	1	2	down	Prmt8
41_71.284	Lamp5 Pax6	Lamp5 Egln3_1	1	2	down	Fhl2
41_71.285	Lamp5 Pax6	Lamp5 Egln3_1	1	2	down	Inf2
41_71.286	Lamp5 Pax6	Lamp5 Egln3_1	1	2	down	Igsf21
41_71.287	Lamp5 Pax6	Lamp5 Egln3_1	1	2	down	Arpp21
41_71.288	Lamp5 Pax6	Lamp5 Egln3_1	1	2	down	Erg
41_71.289	Lamp5 Pax6	Lamp5 Egln3_1	1	2	down	Sorcs1
41_71.290	Lamp5 Pax6	Lamp5 Egln3_1	1	2	down	Vgll3
41_71.291	Lamp5 Pax6	Lamp5 Egln3_1	1	2	down	Kcnn2
41_71.292	Lamp5 Pax6	Lamp5 Egln3_1	1	2	down	Bhlhe40
41_71.293	Lamp5 Pax6	Lamp5 Egln3_1	1	2	down	Pde4b
41_71.294	Lamp5 Pax6	Lamp5 Egln3_1	1	2	down	Cdh12
41_71.295	Lamp5 Pax6	Lamp5 Egln3_1	1	2	down	Neurod2
41_71.296	Lamp5 Pax6	Lamp5 Egln3_1	1	2	down	Bcl6
41_71.297	Lamp5 Pax6	Lamp5 Egln3_1	1	2	down	Slc1a2
41_71.298	Lamp5 Pax6	Lamp5 Egln3_1	1	2	down	Tmem150c
41_71.299	Lamp5 Pax6	Lamp5 Egln3_1	1	2	down	Rasgrp1
41_71.300	Lamp5 Pax6	Lamp5 Egln3_1	1	2	down	Shisa9
41_71.301	Lamp5 Pax6	Lamp5 Egln3_1	1	2	down	Itgav
41_71.302	Lamp5 Pax6	Lamp5 Egln3_1	1	2	down	Cobl
41_71.303	Lamp5 Pax6	Lamp5 Egln3_1	1	2	down	Ugt8a
41_71.304	Lamp5 Pax6	Lamp5 Egln3_1	1	2	down	Cbln2
41_71.306	Lamp5 Pax6	Lamp5 Egln3_1	1	2	down	Camk4
41_71.308	Lamp5 Pax6	Lamp5 Egln3_1	1	2	down	Atp8b1
41_71.309	Lamp5 Pax6	Lamp5 Egln3_1	1	2	down	Fgf10
41_71.310	Lamp5 Pax6	Lamp5 Egln3_1	1	2	down	Mast3
41_71.311	Lamp5 Pax6	Lamp5 Egln3_1	1	2	down	Id2
41_71.312	Lamp5 Pax6	Lamp5 Egln3_1	1	2	down	Cd302
41_71.313	Lamp5 Pax6	Lamp5 Egln3_1	1	2	down	B3gat1
41_71.314	Lamp5 Pax6	Lamp5 Egln3_1	1	2	down	Myo1e
41_71.315	Lamp5 Pax6	Lamp5 Egln3_1	1	2	down	Emx1
41_71.316	Lamp5 Pax6	Lamp5 Egln3_1	1	2	down	Colgalt2
41_71.317	Lamp5 Pax6	Lamp5 Egln3_1	1	2	down	Kcnh3
41_71.318	Lamp5 Pax6	Lamp5 Egln3_1	1	2	down	Pdgfc
41_71.319	Lamp5 Pax6	Lamp5 Egln3_1	1	2	down	Fam212b
41_71.320	Lamp5 Pax6	Lamp5 Egln3_1	1	2	down	Vipr1
41_71.321	Lamp5 Pax6	Lamp5 Egln3_1	1	2	down	Lmo7
41_71.322	Lamp5 Pax6	Lamp5 Egln3_1	1	2	down	Cacna1i
41_71.323	Lamp5 Pax6	Lamp5 Egln3_1	1	2	down	Gsn
41_71.324	Lamp5 Pax6	Lamp5 Egln3_1	1	2	down	Arc
41_71.325	Lamp5 Pax6	Lamp5 Egln3_1	1	2	down	Plcxd2
41_71.326	Lamp5 Pax6	Lamp5 Egln3_1	1	2	down	Zdhhc23
41_71.327	Lamp5 Pax6	Lamp5 Egln3_1	1	2	down	Arhgap10
41_71.328	Lamp5 Pax6	Lamp5 Egln3_1	1	2	down	Ngef
41_71.329	Lamp5 Pax6	Lamp5 Egln3_1	1	2	down	Sfmbt2
41_71.330	Lamp5 Pax6	Lamp5 Egln3_1	1	2	down	Bmper
41_71.332	Lamp5 Pax6	Lamp5 Egln3_1	1	2	down	2900026A02Rik
41_71.333	Lamp5 Pax6	Lamp5 Egln3_1	1	2	down	Chrd
41_71.334	Lamp5 Pax6	Lamp5 Egln3_1	1	2	down	Rab26
41_71.336	Lamp5 Pax6	Lamp5 Egln3_1	1	2	down	B3galt5
41_71.337	Lamp5 Pax6	Lamp5 Egln3_1	1	2	down	Actn2
41_71.338	Lamp5 Pax6	Lamp5 Egln3_1	1	2	down	Gcnt2
41_71.339	Lamp5 Pax6	Lamp5 Egln3_1	1	2	down	Ajap1
41_71.341	Lamp5 Pax6	Lamp5 Egln3_1	1	2	down	Tekt5
41_71.342	Lamp5 Pax6	Lamp5 Egln3_1	1	2	down	Cadps2
41_71.343	Lamp5 Pax6	Lamp5 Egln3_1	1	2	down	Rapgef5
41_71.344	Lamp5 Pax6	Lamp5 Egln3_1	1	2	down	Nrn1
41_71.345	Lamp5 Pax6	Lamp5 Egln3_1	1	2	down	Trpc4
41_71.346	Lamp5 Pax6	Lamp5 Egln3_1	1	2	down	Sntb2
41_71.347	Lamp5 Pax6	Lamp5 Egln3_1	1	2	down	Cnih3
41_71.348	Lamp5 Pax6	Lamp5 Egln3_1	1	2	down	Sox5os4
41_71.349	Lamp5 Pax6	Lamp5 Egln3_1	1	2	down	Kcng2
41_71.350	Lamp5 Pax6	Lamp5 Egln3_1	1	2	down	Nefl
41_71.351	Lamp5 Pax6	Lamp5 Egln3_1	1	2	down	Nefm
41_71.352	Lamp5 Pax6	Lamp5 Egln3_1	1	2	down	Elmo1
41_71.353	Lamp5 Pax6	Lamp5 Egln3_1	1	2	down	Sec14l1
41_71.356	Lamp5 Pax6	Lamp5 Egln3_1	1	2	down	Lhfp
41_71.357	Lamp5 Pax6	Lamp5 Egln3_1	1	2	down	Mctp2
41_71.358	Lamp5 Pax6	Lamp5 Egln3_1	1	2	down	Rgs4
41_71.359	Lamp5 Pax6	Lamp5 Egln3_1	1	2	down	Pik3r1
41_71.360	Lamp5 Pax6	Lamp5 Egln3_1	1	2	down	Adamts2
41_71.362	Lamp5 Pax6	Lamp5 Egln3_1	1	2	down	Crhr1
41_71.363	Lamp5 Pax6	Lamp5 Egln3_1	1	2	down	Bdnf
41_71.364	Lamp5 Pax6	Lamp5 Egln3_1	1	2	down	Tesc
41_71.365	Lamp5 Pax6	Lamp5 Egln3_1	1	2	down	Wwc1
41_71.368	Lamp5 Pax6	Lamp5 Egln3_1	1	2	down	C130026L21Rik
41_71.369	Lamp5 Pax6	Lamp5 Egln3_1	1	2	down	Ptgfrn
41_71.370	Lamp5 Pax6	Lamp5 Egln3_1	1	2	down	Wnt9a
41_71.372	Lamp5 Pax6	Lamp5 Egln3_1	1	2	down	Hs3st5
41_71.373	Lamp5 Pax6	Lamp5 Egln3_1	1	2	down	Smad3
41_71.374	Lamp5 Pax6	Lamp5 Egln3_1	1	2	down	Slc16a1
41_71.375	Lamp5 Pax6	Lamp5 Egln3_1	1	2	down	Rasal1
41_71.376	Lamp5 Pax6	Lamp5 Egln3_1	1	2	down	Rnf207
41_71.377	Lamp5 Pax6	Lamp5 Egln3_1	1	2	down	C730002L08Rik
41_71.378	Lamp5 Pax6	Lamp5 Egln3_1	1	2	down	Unc5a
41_71.379	Lamp5 Pax6	Lamp5 Egln3_1	1	2	down	Gng7
41_71.380	Lamp5 Pax6	Lamp5 Egln3_1	1	2	down	Cpne8
41_71.381	Lamp5 Pax6	Lamp5 Egln3_1	1	2	down	Eda
41_71.382	Lamp5 Pax6	Lamp5 Egln3_1	1	2	down	Pced1b
41_71.383	Lamp5 Pax6	Lamp5 Egln3_1	1	2	down	Rap2b
41_71.385	Lamp5 Pax6	Lamp5 Egln3_1	1	2	down	Kcnk9
41_71.386	Lamp5 Pax6	Lamp5 Egln3_1	1	2	down	Abcc8
41_71.387	Lamp5 Pax6	Lamp5 Egln3_1	1	2	down	Epha3
41_71.388	Lamp5 Pax6	Lamp5 Egln3_1	1	2	down	Me1
41_71.390	Lamp5 Pax6	Lamp5 Egln3_1	1	2	down	Rasgrp4
41_71.391	Lamp5 Pax6	Lamp5 Egln3_1	1	2	down	Lpp
41_71.392	Lamp5 Pax6	Lamp5 Egln3_1	1	2	down	Cdh18
41_71.393	Lamp5 Pax6	Lamp5 Egln3_1	1	2	down	Csmd3
41_71.395	Lamp5 Pax6	Lamp5 Egln3_1	1	2	down	Esrrg
41_71.397	Lamp5 Pax6	Lamp5 Egln3_1	1	2	down	Csmd2
41_71.398	Lamp5 Pax6	Lamp5 Egln3_1	1	2	down	Pcp4
41_71.399	Lamp5 Pax6	Lamp5 Egln3_1	1	2	down	Dlg1
41_71.400	Lamp5 Pax6	Lamp5 Egln3_1	1	2	down	5031439G07Rik
41_71.401	Lamp5 Pax6	Lamp5 Egln3_1	1	2	down	Pdzd2
41_71.402	Lamp5 Pax6	Lamp5 Egln3_1	1	2	down	Wls
41_71.403	Lamp5 Pax6	Lamp5 Egln3_1	1	2	down	Hdac9
41_71.404	Lamp5 Pax6	Lamp5 Egln3_1	1	2	down	Ntrk3
41_71.405	Lamp5 Pax6	Lamp5 Egln3_1	1	2	down	Adcy8
41_71.407	Lamp5 Pax6	Lamp5 Egln3_1	1	2	down	Fry
41_71.409	Lamp5 Pax6	Lamp5 Egln3_1	1	2	down	Klhl3
41_71.411	Lamp5 Pax6	Lamp5 Egln3_1	1	2	down	Epha4
41_71.412	Lamp5 Pax6	Lamp5 Egln3_1	1	2	down	Galnt9
41_71.413	Lamp5 Pax6	Lamp5 Egln3_1	1	2	down	Arhgap20
41_71.414	Lamp5 Pax6	Lamp5 Egln3_1	1	2	down	Fnbp1l
41_71.415	Lamp5 Pax6	Lamp5 Egln3_1	1	2	down	Shank2
41_71.416	Lamp5 Pax6	Lamp5 Egln3_1	1	2	down	Fam198b
41_71.417	Lamp5 Pax6	Lamp5 Egln3_1	1	2	down	Magi3
41_71.418	Lamp5 Pax6	Lamp5 Egln3_1	1	2	down	Cdh11
41_71.419	Lamp5 Pax6	Lamp5 Egln3_1	1	2	down	Cck
41_71.420	Lamp5 Pax6	Lamp5 Egln3_1	1	2	down	Etv5
41_71.421	Lamp5 Pax6	Lamp5 Egln3_1	1	2	down	Fmn1
41_71.422	Lamp5 Pax6	Lamp5 Egln3_1	1	2	down	Ankrd33b
41_71.423	Lamp5 Pax6	Lamp5 Egln3_1	1	2	down	Dgkz
41_71.425	Lamp5 Pax6	Lamp5 Egln3_1	1	2	down	Nrsn1
41_71.427	Lamp5 Pax6	Lamp5 Egln3_1	1	2	down	Ap1s3
41_71.428	Lamp5 Pax6	Lamp5 Egln3_1	1	2	down	Elmod1
41_71.431	Lamp5 Pax6	Lamp5 Egln3_1	1	2	down	Ppm1l
41_71.432	Lamp5 Pax6	Lamp5 Egln3_1	1	2	down	Ppfibp1
41_71.433	Lamp5 Pax6	Lamp5 Egln3_1	1	2	down	Diras2
41_71.434	Lamp5 Pax6	Lamp5 Egln3_1	1	2	down	Ctxn1
41_71.438	Lamp5 Pax6	Lamp5 Egln3_1	1	2	down	Nwd2
41_71.439	Lamp5 Pax6	Lamp5 Egln3_1	1	2	down	Pfkfb3
41_71.440	Lamp5 Pax6	Lamp5 Egln3_1	1	2	down	Bmp1
41_71.441	Lamp5 Pax6	Lamp5 Egln3_1	1	2	down	Plk2
41_71.442	Lamp5 Pax6	Lamp5 Egln3_1	1	2	down	Creg2
41_71.443	Lamp5 Pax6	Lamp5 Egln3_1	1	2	down	Enc1
41_71.444	Lamp5 Pax6	Lamp5 Egln3_1	1	2	down	Adcy10
41_71.445	Lamp5 Pax6	Lamp5 Egln3_1	1	2	down	Rgmb
41_71.446	Lamp5 Pax6	Lamp5 Egln3_1	1	2	down	Dock10
41_71.447	Lamp5 Pax6	Lamp5 Egln3_1	1	2	down	Sh3bgrl2
41_71.450	Lamp5 Pax6	Lamp5 Egln3_1	1	2	down	Icam5
41_71.451	Lamp5 Pax6	Lamp5 Egln3_1	1	2	down	Slitrk5
41_71.453	Lamp5 Pax6	Lamp5 Egln3_1	1	2	down	Ccdc88c
41_71.454	Lamp5 Pax6	Lamp5 Egln3_1	1	2	down	Mbp
41_71.455	Lamp5 Pax6	Lamp5 Egln3_1	1	2	down	Tmem196
41_71.456	Lamp5 Pax6	Lamp5 Egln3_1	1	2	down	Rhobtb1
41_71.457	Lamp5 Pax6	Lamp5 Egln3_1	1	2	down	Trpc3
41_71.458	Lamp5 Pax6	Lamp5 Egln3_1	1	2	down	Usp2
41_71.459	Lamp5 Pax6	Lamp5 Egln3_1	1	2	down	B3galt2
41_71.461	Lamp5 Pax6	Lamp5 Egln3_1	1	2	down	Krt12
41_71.462	Lamp5 Pax6	Lamp5 Egln3_1	1	2	down	Synj2
41_71.463	Lamp5 Pax6	Lamp5 Egln3_1	1	2	down	Tspan17
41_71.464	Lamp5 Pax6	Lamp5 Egln3_1	1	2	down	Trpm3
41_71.465	Lamp5 Pax6	Lamp5 Egln3_1	1	2	down	Mpp3
41_71.466	Lamp5 Pax6	Lamp5 Egln3_1	1	2	down	Hlf
41_71.467	Lamp5 Pax6	Lamp5 Egln3_1	1	2	down	Hip1r
41_71.468	Lamp5 Pax6	Lamp5 Egln3_1	1	2	down	Myo1d
41_71.470	Lamp5 Pax6	Lamp5 Egln3_1	1	2	down	3110035E14Rik
41_71.471	Lamp5 Pax6	Lamp5 Egln3_1	1	2	down	Efnb2
41_71.472	Lamp5 Pax6	Lamp5 Egln3_1	1	2	down	Socs2
41_71.475	Lamp5 Pax6	Lamp5 Egln3_1	1	2	down	Synpo
41_71.476	Lamp5 Pax6	Lamp5 Egln3_1	1	2	down	Tbc1d1
41_71.477	Lamp5 Pax6	Lamp5 Egln3_1	1	2	down	Fhad1
41_71.478	Lamp5 Pax6	Lamp5 Egln3_1	1	2	down	Sppl2b
41_71.479	Lamp5 Pax6	Lamp5 Egln3_1	1	2	down	Akap12
41_71.481	Lamp5 Pax6	Lamp5 Egln3_1	1	2	down	Ctnna1
41_72.1	Lamp5 Pax6	Lamp5 Egln3_1	1	2	up	Nxph1
41_72.2	Lamp5 Pax6	Lamp5 Egln3_1	1	2	up	Grik1
41_72.3	Lamp5 Pax6	Lamp5 Egln3_1	1	2	up	Kcnip1
41_72.4	Lamp5 Pax6	Lamp5 Egln3_1	1	2	up	Kcnmb2
41_72.5	Lamp5 Pax6	Lamp5 Egln3_1	1	2	up	Gad2
41_72.6	Lamp5 Pax6	Lamp5 Egln3_1	1	2	up	Sox6
41_72.7	Lamp5 Pax6	Lamp5 Egln3_1	1	2	up	Eya4
41_72.8	Lamp5 Pax6	Lamp5 Egln3_1	1	2	up	Moxd1
41_72.9	Lamp5 Pax6	Lamp5 Egln3_1	1	2	up	Slc6a1
41_72.10	Lamp5 Pax6	Lamp5 Egln3_1	1	2	up	Npas1
41_72.11	Lamp5 Pax6	Lamp5 Egln3_1	1	2	up	Dlx6os1
41_72.12	Lamp5 Pax6	Lamp5 Egln3_1	1	2	up	Kcnc1
41_72.13	Lamp5 Pax6	Lamp5 Egln3_1	1	2	up	Nhs
41_72.14	Lamp5 Pax6	Lamp5 Egln3_1	1	2	up	Crtac1
41_72.15	Lamp5 Pax6	Lamp5 Egln3_1	1	2	up	Npas3
41_72.16	Lamp5 Pax6	Lamp5 Egln3_1	1	2	up	Synpr
41_72.17	Lamp5 Pax6	Lamp5 Egln3_1	1	2	up	Sst
41_72.18	Lamp5 Pax6	Lamp5 Egln3_1	1	2	up	Lgals1
41_72.19	Lamp5 Pax6	Lamp5 Egln3_1	1	2	up	Crhbp
41_72.20	Lamp5 Pax6	Lamp5 Egln3_1	1	2	up	Col19a1
41_72.21	Lamp5 Pax6	Lamp5 Egln3_1	1	2	up	Lypd6
41_72.22	Lamp5 Pax6	Lamp5 Egln3_1	1	2	up	Igf1
41_72.23	Lamp5 Pax6	Lamp5 Egln3_1	1	2	up	Cdh9
41_72.24	Lamp5 Pax6	Lamp5 Egln3_1	1	2	up	9630002D21Rik
41_72.25	Lamp5 Pax6	Lamp5 Egln3_1	1	2	up	Ubash3b
41_72.26	Lamp5 Pax6	Lamp5 Egln3_1	1	2	up	Gad1
41_72.27	Lamp5 Pax6	Lamp5 Egln3_1	1	2	up	Zfp536
41_72.28	Lamp5 Pax6	Lamp5 Egln3_1	1	2	up	Calb1
41_72.29	Lamp5 Pax6	Lamp5 Egln3_1	1	2	up	Npy
41_72.30	Lamp5 Pax6	Lamp5 Egln3_1	1	2	up	Slc32a1
41_72.31	Lamp5 Pax6	Lamp5 Egln3_1	1	2	up	Mafb
41_72.32	Lamp5 Pax6	Lamp5 Egln3_1	1	2	up	Unc13c
41_72.33	Lamp5 Pax6	Lamp5 Egln3_1	1	2	up	Samd5
41_72.34	Lamp5 Pax6	Lamp5 Egln3_1	1	2	up	Masp1
41_72.35	Lamp5 Pax6	Lamp5 Egln3_1	1	2	up	Klf5
41_72.36	Lamp5 Pax6	Lamp5 Egln3_1	1	2	up	Maf
41_72.37	Lamp5 Pax6	Lamp5 Egln3_1	1	2	up	Tmem132c
41_72.38	Lamp5 Pax6	Lamp5 Egln3_1	1	2	up	Btbd11
41_72.39	Lamp5 Pax6	Lamp5 Egln3_1	1	2	up	Cntnap3
41_72.40	Lamp5 Pax6	Lamp5 Egln3_1	1	2	up	Clmp
41_72.41	Lamp5 Pax6	Lamp5 Egln3_1	1	2	up	Dock11
41_72.42	Lamp5 Pax6	Lamp5 Egln3_1	1	2	up	Elfn1
41_72.43	Lamp5 Pax6	Lamp5 Egln3_1	1	2	up	Lhx6
41_72.44	Lamp5 Pax6	Lamp5 Egln3_1	1	2	up	Fibcd1
41_72.45	Lamp5 Pax6	Lamp5 Egln3_1	1	2	up	St6galnac5
41_72.46	Lamp5 Pax6	Lamp5 Egln3_1	1	2	up	Stk32a
41_72.47	Lamp5 Pax6	Lamp5 Egln3_1	1	2	up	Oprd1
41_72.48	Lamp5 Pax6	Lamp5 Egln3_1	1	2	up	Tmcc3
41_72.49	Lamp5 Pax6	Lamp5 Egln3_1	1	2	up	Arx
41_72.50	Lamp5 Pax6	Lamp5 Egln3_1	1	2	up	Pcp4l1
41_72.51	Lamp5 Pax6	Lamp5 Egln3_1	1	2	up	Sytl5
41_72.52	Lamp5 Pax6	Lamp5 Egln3_1	1	2	up	Cort
41_72.53	Lamp5 Pax6	Lamp5 Egln3_1	1	2	up	Pxdc1
41_72.54	Lamp5 Pax6	Lamp5 Egln3_1	1	2	up	Adcyap1r1
41_72.55	Lamp5 Pax6	Lamp5 Egln3_1	1	2	up	Rpp25
41_72.56	Lamp5 Pax6	Lamp5 Egln3_1	1	2	up	Zcchc12
41_72.57	Lamp5 Pax6	Lamp5 Egln3_1	1	2	up	P3h2
41_72.58	Lamp5 Pax6	Lamp5 Egln3_1	1	2	up	Sash1
41_72.59	Lamp5 Pax6	Lamp5 Egln3_1	1	2	up	Wscd1
41_72.60	Lamp5 Pax6	Lamp5 Egln3_1	1	2	up	Ankrd55
41_72.61	Lamp5 Pax6	Lamp5 Egln3_1	1	2	up	Sncaip
41_72.62	Lamp5 Pax6	Lamp5 Egln3_1	1	2	up	Dusp10
41_72.63	Lamp5 Pax6	Lamp5 Egln3_1	1	2	up	Kcnc2
41_72.64	Lamp5 Pax6	Lamp5 Egln3_1	1	2	up	Grin3a
41_72.65	Lamp5 Pax6	Lamp5 Egln3_1	1	2	up	Lypd6b
41_72.66	Lamp5 Pax6	Lamp5 Egln3_1	1	2	up	Kcnab1
41_72.67	Lamp5 Pax6	Lamp5 Egln3_1	1	2	up	Egln3
41_72.68	Lamp5 Pax6	Lamp5 Egln3_1	1	2	up	Ifit2
41_72.69	Lamp5 Pax6	Lamp5 Egln3_1	1	2	up	Fndc1
41_72.70	Lamp5 Pax6	Lamp5 Egln3_1	1	2	up	Pla2g7
41_72.71	Lamp5 Pax6	Lamp5 Egln3_1	1	2	up	Slc30a3
41_72.72	Lamp5 Pax6	Lamp5 Egln3_1	1	2	up	Cux2
41_72.73	Lamp5 Pax6	Lamp5 Egln3_1	1	2	up	Ptprz1
41_72.74	Lamp5 Pax6	Lamp5 Egln3_1	1	2	up	Plch2
41_72.75	Lamp5 Pax6	Lamp5 Egln3_1	1	2	up	Gxylt2
41_72.76	Lamp5 Pax6	Lamp5 Egln3_1	1	2	up	Ptgs1
41_72.77	Lamp5 Pax6	Lamp5 Egln3_1	1	2	up	Thsd7b
41_72.79	Lamp5 Pax6	Lamp5 Egln3_1	1	2	up	Lama4
41_72.80	Lamp5 Pax6	Lamp5 Egln3_1	1	2	up	Gpr83
41_72.81	Lamp5 Pax6	Lamp5 Egln3_1	1	2	up	Vstm2b
41_72.82	Lamp5 Pax6	Lamp5 Egln3_1	1	2	up	Klhl13
41_72.83	Lamp5 Pax6	Lamp5 Egln3_1	1	2	up	Golim4
41_72.84	Lamp5 Pax6	Lamp5 Egln3_1	1	2	up	Erbb4
41_72.85	Lamp5 Pax6	Lamp5 Egln3_1	1	2	up	Rab3b
41_72.86	Lamp5 Pax6	Lamp5 Egln3_1	1	2	up	Trpc6
41_72.87	Lamp5 Pax6	Lamp5 Egln3_1	1	2	up	Rbp4
41_72.88	Lamp5 Pax6	Lamp5 Egln3_1	1	2	up	Neto2
41_72.89	Lamp5 Pax6	Lamp5 Egln3_1	1	2	up	Kcnk2
41_72.90	Lamp5 Pax6	Lamp5 Egln3_1	1	2	up	Igfbp3
41_72.91	Lamp5 Pax6	Lamp5 Egln3_1	1	2	up	C530008M17Rik
41_72.92	Lamp5 Pax6	Lamp5 Egln3_1	1	2	up	Siah3
41_72.93	Lamp5 Pax6	Lamp5 Egln3_1	1	2	up	Rgs9
41_72.94	Lamp5 Pax6	Lamp5 Egln3_1	1	2	up	Timp3
41_72.95	Lamp5 Pax6	Lamp5 Egln3_1	1	2	up	Adamts6
41_72.96	Lamp5 Pax6	Lamp5 Egln3_1	1	2	up	Fat1
41_72.97	Lamp5 Pax6	Lamp5 Egln3_1	1	2	up	Hunk
41_72.98	Lamp5 Pax6	Lamp5 Egln3_1	1	2	up	G0s2
41_72.99	Lamp5 Pax6	Lamp5 Egln3_1	1	2	up	4930509J09Rik
41_72.100	Lamp5 Pax6	Lamp5 Egln3_1	1	2	up	Tmem164
41_72.101	Lamp5 Pax6	Lamp5 Egln3_1	1	2	up	Arhgap6
41_72.102	Lamp5 Pax6	Lamp5 Egln3_1	1	2	up	Simc1
41_72.103	Lamp5 Pax6	Lamp5 Egln3_1	1	2	up	Camk2d
41_72.104	Lamp5 Pax6	Lamp5 Egln3_1	1	2	up	Yes1
41_72.105	Lamp5 Pax6	Lamp5 Egln3_1	1	2	up	Vwc2
41_72.106	Lamp5 Pax6	Lamp5 Egln3_1	1	2	up	Dlx1as
41_72.107	Lamp5 Pax6	Lamp5 Egln3_1	1	2	up	Vcl
41_72.108	Lamp5 Pax6	Lamp5 Egln3_1	1	2	up	Ptchd4
41_72.109	Lamp5 Pax6	Lamp5 Egln3_1	1	2	up	Nek7
41_72.110	Lamp5 Pax6	Lamp5 Egln3_1	1	2	up	Frmd4b
41_72.111	Lamp5 Pax6	Lamp5 Egln3_1	1	2	up	Qk
41_72.112	Lamp5 Pax6	Lamp5 Egln3_1	1	2	up	Unc5d
41_72.113	Lamp5 Pax6	Lamp5 Egln3_1	1	2	up	Rbms3
41_72.114	Lamp5 Pax6	Lamp5 Egln3_1	1	2	up	Crhr2
41_72.115	Lamp5 Pax6	Lamp5 Egln3_1	1	2	up	Spock3
41_72.116	Lamp5 Pax6	Lamp5 Egln3_1	1	2	up	Kcns3
41_72.117	Lamp5 Pax6	Lamp5 Egln3_1	1	2	up	Afap1
41_72.118	Lamp5 Pax6	Lamp5 Egln3_1	1	2	up	Cpne4
41_72.119	Lamp5 Pax6	Lamp5 Egln3_1	1	2	up	Sntg2
41_72.120	Lamp5 Pax6	Lamp5 Egln3_1	1	2	up	Prkd1
41_72.121	Lamp5 Pax6	Lamp5 Egln3_1	1	2	up	Sema3a
41_72.122	Lamp5 Pax6	Lamp5 Egln3_1	1	2	up	Lurap1l
41_72.123	Lamp5 Pax6	Lamp5 Egln3_1	1	2	up	Wipf3
41_72.124	Lamp5 Pax6	Lamp5 Egln3_1	1	2	up	Stard5
41_72.125	Lamp5 Pax6	Lamp5 Egln3_1	1	2	up	Filip1
41_72.126	Lamp5 Pax6	Lamp5 Egln3_1	1	2	up	Spats2l
41_72.127	Lamp5 Pax6	Lamp5 Egln3_1	1	2	up	St5
41_72.128	Lamp5 Pax6	Lamp5 Egln3_1	1	2	up	Chrm2
41_72.129	Lamp5 Pax6	Lamp5 Egln3_1	1	2	up	Lrrc3b
41_72.130	Lamp5 Pax6	Lamp5 Egln3_1	1	2	up	Rnf144b
41_72.131	Lamp5 Pax6	Lamp5 Egln3_1	1	2	up	Ifitm10
41_72.132	Lamp5 Pax6	Lamp5 Egln3_1	1	2	up	Fhl1
41_72.133	Lamp5 Pax6	Lamp5 Egln3_1	1	2	up	Man1c1
41_72.134	Lamp5 Pax6	Lamp5 Egln3_1	1	2	up	Pde7b
41_72.135	Lamp5 Pax6	Lamp5 Egln3_1	1	2	up	Htra1
41_72.136	Lamp5 Pax6	Lamp5 Egln3_1	1	2	up	Cntnap4
41_72.137	Lamp5 Pax6	Lamp5 Egln3_1	1	2	up	St6gal2
41_72.138	Lamp5 Pax6	Lamp5 Egln3_1	1	2	up	Kcnk3
41_72.139	Lamp5 Pax6	Lamp5 Egln3_1	1	2	up	Thsd7a
41_72.141	Lamp5 Pax6	Lamp5 Egln3_1	1	2	up	Zfp941
41_72.142	Lamp5 Pax6	Lamp5 Egln3_1	1	2	up	Grin2d
41_72.143	Lamp5 Pax6	Lamp5 Egln3_1	1	2	up	Paqr5
41_72.144	Lamp5 Pax6	Lamp5 Egln3_1	1	2	up	Arhgef6
41_72.145	Lamp5 Pax6	Lamp5 Egln3_1	1	2	up	Cbfb
41_72.146	Lamp5 Pax6	Lamp5 Egln3_1	1	2	down	Satb2
41_72.147	Lamp5 Pax6	Lamp5 Egln3_1	1	2	down	Tmem163
41_72.148	Lamp5 Pax6	Lamp5 Egln3_1	1	2	down	Slit3
41_72.149	Lamp5 Pax6	Lamp5 Egln3_1	1	2	down	Lamp5
41_72.150	Lamp5 Pax6	Lamp5 Egln3_1	1	2	down	Etv1
41_72.151	Lamp5 Pax6	Lamp5 Egln3_1	1	2	down	Meis2
41_72.152	Lamp5 Pax6	Lamp5 Egln3_1	1	2	down	Fezf2
41_72.153	Lamp5 Pax6	Lamp5 Egln3_1	1	2	down	Serpine2
41_72.154	Lamp5 Pax6	Lamp5 Egln3_1	1	2	down	Nrp1
41_72.155	Lamp5 Pax6	Lamp5 Egln3_1	1	2	down	Pcsk5
41_72.156	Lamp5 Pax6	Lamp5 Egln3_1	1	2	down	Tmem108
41_72.157	Lamp5 Pax6	Lamp5 Egln3_1	1	2	down	Parm1
41_72.158	Lamp5 Pax6	Lamp5 Egln3_1	1	2	down	Cdh20
41_72.159	Lamp5 Pax6	Lamp5 Egln3_1	1	2	down	Galnt18
41_72.160	Lamp5 Pax6	Lamp5 Egln3_1	1	2	down	Pbx3
41_72.161	Lamp5 Pax6	Lamp5 Egln3_1	1	2	down	Nfia
41_72.162	Lamp5 Pax6	Lamp5 Egln3_1	1	2	down	Npnt
41_72.163	Lamp5 Pax6	Lamp5 Egln3_1	1	2	down	Nfib
41_72.164	Lamp5 Pax6	Lamp5 Egln3_1	1	2	down	Ldb2
41_72.165	Lamp5 Pax6	Lamp5 Egln3_1	1	2	down	Pou3f1
41_72.166	Lamp5 Pax6	Lamp5 Egln3_1	1	2	down	Kcng1
41_72.167	Lamp5 Pax6	Lamp5 Egln3_1	1	2	down	Sv2b
41_72.168	Lamp5 Pax6	Lamp5 Egln3_1	1	2	down	Ryr3
41_72.169	Lamp5 Pax6	Lamp5 Egln3_1	1	2	down	Raver2
41_72.170	Lamp5 Pax6	Lamp5 Egln3_1	1	2	down	Npr3
41_72.171	Lamp5 Pax6	Lamp5 Egln3_1	1	2	down	Cacna2d1
41_72.172	Lamp5 Pax6	Lamp5 Egln3_1	1	2	down	Cacna1h
41_72.173	Lamp5 Pax6	Lamp5 Egln3_1	1	2	down	Kirrel3
41_72.174	Lamp5 Pax6	Lamp5 Egln3_1	1	2	down	Chsy3
41_72.175	Lamp5 Pax6	Lamp5 Egln3_1	1	2	down	Fras1
41_72.176	Lamp5 Pax6	Lamp5 Egln3_1	1	2	down	Baiap2
41_72.177	Lamp5 Pax6	Lamp5 Egln3_1	1	2	down	Ptk2b
41_72.178	Lamp5 Pax6	Lamp5 Egln3_1	1	2	down	Caln1
41_72.179	Lamp5 Pax6	Lamp5 Egln3_1	1	2	down	Fam20a
41_72.180	Lamp5 Pax6	Lamp5 Egln3_1	1	2	down	Cdh22
41_72.181	Lamp5 Pax6	Lamp5 Egln3_1	1	2	down	Sdk2
41_72.182	Lamp5 Pax6	Lamp5 Egln3_1	1	2	down	Tcerg1l
41_72.183	Lamp5 Pax6	Lamp5 Egln3_1	1	2	down	Tmem200a
41_72.184	Lamp5 Pax6	Lamp5 Egln3_1	1	2	down	Crim1
41_72.185	Lamp5 Pax6	Lamp5 Egln3_1	1	2	down	Nell2
41_72.186	Lamp5 Pax6	Lamp5 Egln3_1	1	2	down	Kcnip3
41_72.187	Lamp5 Pax6	Lamp5 Egln3_1	1	2	down	Ephb1
41_72.188	Lamp5 Pax6	Lamp5 Egln3_1	1	2	down	Wwc1
41_72.189	Lamp5 Pax6	Lamp5 Egln3_1	1	2	down	Slit2
41_72.190	Lamp5 Pax6	Lamp5 Egln3_1	1	2	down	Hs3st2
41_72.191	Lamp5 Pax6	Lamp5 Egln3_1	1	2	down	Enpp2
41_72.192	Lamp5 Pax6	Lamp5 Egln3_1	1	2	down	Arap2
41_72.193	Lamp5 Pax6	Lamp5 Egln3_1	1	2	down	Lzts1
41_72.194	Lamp5 Pax6	Lamp5 Egln3_1	1	2	down	Sez6
41_72.195	Lamp5 Pax6	Lamp5 Egln3_1	1	2	down	Clcn2
41_72.196	Lamp5 Pax6	Lamp5 Egln3_1	1	2	down	Boc
41_72.197	Lamp5 Pax6	Lamp5 Egln3_1	1	2	down	Fam81a
41_72.198	Lamp5 Pax6	Lamp5 Egln3_1	1	2	down	Zmat4
41_72.199	Lamp5 Pax6	Lamp5 Egln3_1	1	2	down	Cdh6
41_72.200	Lamp5 Pax6	Lamp5 Egln3_1	1	2	down	Fstl4
41_72.201	Lamp5 Pax6	Lamp5 Egln3_1	1	2	down	Pls1
41_72.202	Lamp5 Pax6	Lamp5 Egln3_1	1	2	down	Pdgfc
41_72.203	Lamp5 Pax6	Lamp5 Egln3_1	1	2	down	Slc6a7
41_72.204	Lamp5 Pax6	Lamp5 Egln3_1	1	2	down	Rprml
41_72.205	Lamp5 Pax6	Lamp5 Egln3_1	1	2	down	Syndig1
41_72.206	Lamp5 Pax6	Lamp5 Egln3_1	1	2	down	Fam19a1
41_72.207	Lamp5 Pax6	Lamp5 Egln3_1	1	2	down	Chst8
41_72.208	Lamp5 Pax6	Lamp5 Egln3_1	1	2	down	Ntng1
41_72.209	Lamp5 Pax6	Lamp5 Egln3_1	1	2	down	Gpc5
41_72.210	Lamp5 Pax6	Lamp5 Egln3_1	1	2	down	Khdrbs2
41_72.211	Lamp5 Pax6	Lamp5 Egln3_1	1	2	down	Ryr1
41_72.212	Lamp5 Pax6	Lamp5 Egln3_1	1	2	down	Qrfpr
41_72.213	Lamp5 Pax6	Lamp5 Egln3_1	1	2	down	6430573F11Rik
41_72.214	Lamp5 Pax6	Lamp5 Egln3_1	1	2	down	Adam18
41_72.215	Lamp5 Pax6	Lamp5 Egln3_1	1	2	down	Rbm24
41_72.216	Lamp5 Pax6	Lamp5 Egln3_1	1	2	down	Cdh8
41_72.217	Lamp5 Pax6	Lamp5 Egln3_1	1	2	down	Slc17a7
41_72.218	Lamp5 Pax6	Lamp5 Egln3_1	1	2	down	Trpc7
41_72.219	Lamp5 Pax6	Lamp5 Egln3_1	1	2	down	Rasgrp1
41_72.220	Lamp5 Pax6	Lamp5 Egln3_1	1	2	down	Ptprk
41_72.221	Lamp5 Pax6	Lamp5 Egln3_1	1	2	down	Sv2c
41_72.222	Lamp5 Pax6	Lamp5 Egln3_1	1	2	down	Neurod2
41_72.223	Lamp5 Pax6	Lamp5 Egln3_1	1	2	down	Camk4
41_72.224	Lamp5 Pax6	Lamp5 Egln3_1	1	2	down	Nkain3
41_72.225	Lamp5 Pax6	Lamp5 Egln3_1	1	2	down	Cobl
41_72.226	Lamp5 Pax6	Lamp5 Egln3_1	1	2	down	Lmo7
41_72.227	Lamp5 Pax6	Lamp5 Egln3_1	1	2	down	Rtn4r
41_72.228	Lamp5 Pax6	Lamp5 Egln3_1	1	2	down	Trpc5
41_72.229	Lamp5 Pax6	Lamp5 Egln3_1	1	2	down	Robo3
41_72.230	Lamp5 Pax6	Lamp5 Egln3_1	1	2	down	Gprin3
41_72.231	Lamp5 Pax6	Lamp5 Egln3_1	1	2	down	Itpka
41_72.232	Lamp5 Pax6	Lamp5 Egln3_1	1	2	down	Dpy19l1
41_72.233	Lamp5 Pax6	Lamp5 Egln3_1	1	2	down	Dnah9
41_72.234	Lamp5 Pax6	Lamp5 Egln3_1	1	2	down	Lin7a
41_72.235	Lamp5 Pax6	Lamp5 Egln3_1	1	2	down	Prr16
41_72.236	Lamp5 Pax6	Lamp5 Egln3_1	1	2	down	Prex1
41_72.237	Lamp5 Pax6	Lamp5 Egln3_1	1	2	down	Mctp2
41_72.238	Lamp5 Pax6	Lamp5 Egln3_1	1	2	down	Mast3
41_72.239	Lamp5 Pax6	Lamp5 Egln3_1	1	2	down	Igsf21
41_72.240	Lamp5 Pax6	Lamp5 Egln3_1	1	2	down	Nfix
41_72.241	Lamp5 Pax6	Lamp5 Egln3_1	1	2	down	Cpne8
41_72.242	Lamp5 Pax6	Lamp5 Egln3_1	1	2	down	Ugt8a
41_72.243	Lamp5 Pax6	Lamp5 Egln3_1	1	2	down	Inf2
41_72.244	Lamp5 Pax6	Lamp5 Egln3_1	1	2	down	Serinc2
41_72.245	Lamp5 Pax6	Lamp5 Egln3_1	1	2	down	Mylip
41_72.246	Lamp5 Pax6	Lamp5 Egln3_1	1	2	down	Pou3f2
41_72.247	Lamp5 Pax6	Lamp5 Egln3_1	1	2	down	Sphkap
41_72.248	Lamp5 Pax6	Lamp5 Egln3_1	1	2	down	Zdhhc23
41_72.249	Lamp5 Pax6	Lamp5 Egln3_1	1	2	down	Echdc2
41_72.250	Lamp5 Pax6	Lamp5 Egln3_1	1	2	down	Npas2
41_72.251	Lamp5 Pax6	Lamp5 Egln3_1	1	2	down	Prss12
41_72.252	Lamp5 Pax6	Lamp5 Egln3_1	1	2	down	Lyzl4
41_72.253	Lamp5 Pax6	Lamp5 Egln3_1	1	2	down	Ccdc88c
41_72.254	Lamp5 Pax6	Lamp5 Egln3_1	1	2	down	Il1rap
41_72.255	Lamp5 Pax6	Lamp5 Egln3_1	1	2	down	Cacna1i
41_72.256	Lamp5 Pax6	Lamp5 Egln3_1	1	2	down	Syt2
41_72.257	Lamp5 Pax6	Lamp5 Egln3_1	1	2	down	Arhgap10
41_72.258	Lamp5 Pax6	Lamp5 Egln3_1	1	2	down	B3gat1
41_72.259	Lamp5 Pax6	Lamp5 Egln3_1	1	2	down	Cnih3
41_72.260	Lamp5 Pax6	Lamp5 Egln3_1	1	2	down	Plxdc1
41_72.261	Lamp5 Pax6	Lamp5 Egln3_1	1	2	down	Bmp1
41_72.262	Lamp5 Pax6	Lamp5 Egln3_1	1	2	down	Kcnh3
41_72.263	Lamp5 Pax6	Lamp5 Egln3_1	1	2	down	Fhl2
41_72.264	Lamp5 Pax6	Lamp5 Egln3_1	1	2	down	Chrd
41_72.265	Lamp5 Pax6	Lamp5 Egln3_1	1	2	down	Chst1
41_72.266	Lamp5 Pax6	Lamp5 Egln3_1	1	2	down	Pcsk1
41_72.267	Lamp5 Pax6	Lamp5 Egln3_1	1	2	down	Prmt8
41_72.268	Lamp5 Pax6	Lamp5 Egln3_1	1	2	down	Shisa9
41_72.270	Lamp5 Pax6	Lamp5 Egln3_1	1	2	down	2900026A02Rik
41_72.271	Lamp5 Pax6	Lamp5 Egln3_1	1	2	down	Arpp21
41_72.272	Lamp5 Pax6	Lamp5 Egln3_1	1	2	down	Sorcs1
41_72.273	Lamp5 Pax6	Lamp5 Egln3_1	1	2	down	Col8a1
41_72.274	Lamp5 Pax6	Lamp5 Egln3_1	1	2	down	Nell1
41_72.275	Lamp5 Pax6	Lamp5 Egln3_1	1	2	down	Mdga1
41_72.276	Lamp5 Pax6	Lamp5 Egln3_1	1	2	down	Kcnn2
41_72.277	Lamp5 Pax6	Lamp5 Egln3_1	1	2	down	Sgpp2
41_72.278	Lamp5 Pax6	Lamp5 Egln3_1	1	2	down	Slc26a4
41_72.279	Lamp5 Pax6	Lamp5 Egln3_1	1	2	down	Cdh12
41_72.280	Lamp5 Pax6	Lamp5 Egln3_1	1	2	down	Bhlhe40
41_72.281	Lamp5 Pax6	Lamp5 Egln3_1	1	2	down	Lgr5
41_72.282	Lamp5 Pax6	Lamp5 Egln3_1	1	2	down	Tmem150c
41_72.283	Lamp5 Pax6	Lamp5 Egln3_1	1	2	down	Fam212b
41_72.284	Lamp5 Pax6	Lamp5 Egln3_1	1	2	down	Nefm
41_72.285	Lamp5 Pax6	Lamp5 Egln3_1	1	2	down	Bcl6
41_72.286	Lamp5 Pax6	Lamp5 Egln3_1	1	2	down	Gcnt4
41_72.287	Lamp5 Pax6	Lamp5 Egln3_1	1	2	down	Frmd6
41_72.288	Lamp5 Pax6	Lamp5 Egln3_1	1	2	down	Rhbdl3
41_72.289	Lamp5 Pax6	Lamp5 Egln3_1	1	2	down	Wwtr1
41_72.290	Lamp5 Pax6	Lamp5 Egln3_1	1	2	down	Colgalt2
41_72.291	Lamp5 Pax6	Lamp5 Egln3_1	1	2	down	Rgma
41_72.292	Lamp5 Pax6	Lamp5 Egln3_1	1	2	down	Itgav
41_72.294	Lamp5 Pax6	Lamp5 Egln3_1	1	2	down	Ier5
41_72.295	Lamp5 Pax6	Lamp5 Egln3_1	1	2	down	A330008L17Rik
41_72.297	Lamp5 Pax6	Lamp5 Egln3_1	1	2	down	Ccbe1
41_72.298	Lamp5 Pax6	Lamp5 Egln3_1	1	2	down	Atp8b1
41_72.299	Lamp5 Pax6	Lamp5 Egln3_1	1	2	down	Atp2b4
41_72.300	Lamp5 Pax6	Lamp5 Egln3_1	1	2	down	Id2
41_72.301	Lamp5 Pax6	Lamp5 Egln3_1	1	2	down	C730002L08Rik
41_72.302	Lamp5 Pax6	Lamp5 Egln3_1	1	2	down	Efcab6
41_72.303	Lamp5 Pax6	Lamp5 Egln3_1	1	2	down	Ajap1
41_72.304	Lamp5 Pax6	Lamp5 Egln3_1	1	2	down	Csgalnact1
41_72.305	Lamp5 Pax6	Lamp5 Egln3_1	1	2	down	Scube1
41_72.306	Lamp5 Pax6	Lamp5 Egln3_1	1	2	down	Gabra5
41_72.307	Lamp5 Pax6	Lamp5 Egln3_1	1	2	down	Eda
41_72.308	Lamp5 Pax6	Lamp5 Egln3_1	1	2	down	Mgat5b
41_72.309	Lamp5 Pax6	Lamp5 Egln3_1	1	2	down	L3mbtl4
41_72.310	Lamp5 Pax6	Lamp5 Egln3_1	1	2	down	Ipcef1
41_72.311	Lamp5 Pax6	Lamp5 Egln3_1	1	2	down	Tmem196
41_72.313	Lamp5 Pax6	Lamp5 Egln3_1	1	2	down	Ngef
41_72.314	Lamp5 Pax6	Lamp5 Egln3_1	1	2	down	Rasal1
41_72.315	Lamp5 Pax6	Lamp5 Egln3_1	1	2	down	Ppfibp1
41_72.316	Lamp5 Pax6	Lamp5 Egln3_1	1	2	down	Krt12
41_72.318	Lamp5 Pax6	Lamp5 Egln3_1	1	2	down	Rap2b
41_72.319	Lamp5 Pax6	Lamp5 Egln3_1	1	2	down	Ksr1
41_72.322	Lamp5 Pax6	Lamp5 Egln3_1	1	2	down	Socs2
41_72.323	Lamp5 Pax6	Lamp5 Egln3_1	1	2	down	Grik4
41_72.324	Lamp5 Pax6	Lamp5 Egln3_1	1	2	down	Rab26
41_72.325	Lamp5 Pax6	Lamp5 Egln3_1	1	2	down	Mpp3
41_72.326	Lamp5 Pax6	Lamp5 Egln3_1	1	2	down	Ptgfrn
41_72.327	Lamp5 Pax6	Lamp5 Egln3_1	1	2	down	Pde4b
41_72.328	Lamp5 Pax6	Lamp5 Egln3_1	1	2	down	Rapgef5
41_72.329	Lamp5 Pax6	Lamp5 Egln3_1	1	2	down	Cadps2
41_72.330	Lamp5 Pax6	Lamp5 Egln3_1	1	2	down	Trpc4
41_72.331	Lamp5 Pax6	Lamp5 Egln3_1	1	2	down	Adamts2
41_72.332	Lamp5 Pax6	Lamp5 Egln3_1	1	2	down	Adcy10
41_72.333	Lamp5 Pax6	Lamp5 Egln3_1	1	2	down	Mlip
41_72.334	Lamp5 Pax6	Lamp5 Egln3_1	1	2	down	Slc1a2
41_72.335	Lamp5 Pax6	Lamp5 Egln3_1	1	2	down	Nrn1
41_72.336	Lamp5 Pax6	Lamp5 Egln3_1	1	2	down	Elmo1
41_72.337	Lamp5 Pax6	Lamp5 Egln3_1	1	2	down	Sntb2
41_72.338	Lamp5 Pax6	Lamp5 Egln3_1	1	2	down	Epha3
41_72.339	Lamp5 Pax6	Lamp5 Egln3_1	1	2	down	Zbtb18
41_72.340	Lamp5 Pax6	Lamp5 Egln3_1	1	2	down	2010300C02Rik
41_72.341	Lamp5 Pax6	Lamp5 Egln3_1	1	2	down	Mas1
41_72.343	Lamp5 Pax6	Lamp5 Egln3_1	1	2	down	Galnt16
41_72.345	Lamp5 Pax6	Lamp5 Egln3_1	1	2	down	Foxp2
41_72.346	Lamp5 Pax6	Lamp5 Egln3_1	1	2	down	Smad3
41_72.348	Lamp5 Pax6	Lamp5 Egln3_1	1	2	down	Pik3r1
41_72.350	Lamp5 Pax6	Lamp5 Egln3_1	1	2	down	Tshz2
41_72.351	Lamp5 Pax6	Lamp5 Egln3_1	1	2	down	Lhfp
41_72.352	Lamp5 Pax6	Lamp5 Egln3_1	1	2	down	Ap1s3
41_72.353	Lamp5 Pax6	Lamp5 Egln3_1	1	2	down	Gng7
41_72.357	Lamp5 Pax6	Lamp5 Egln3_1	1	2	down	Cfap54
41_72.359	Lamp5 Pax6	Lamp5 Egln3_1	1	2	down	Vipr1
41_72.360	Lamp5 Pax6	Lamp5 Egln3_1	1	2	down	Arc
41_72.361	Lamp5 Pax6	Lamp5 Egln3_1	1	2	down	Myo1e
41_72.363	Lamp5 Pax6	Lamp5 Egln3_1	1	2	down	Aifm3
41_72.364	Lamp5 Pax6	Lamp5 Egln3_1	1	2	down	B3galt2
41_72.365	Lamp5 Pax6	Lamp5 Egln3_1	1	2	down	Zfpm2
41_72.366	Lamp5 Pax6	Lamp5 Egln3_1	1	2	down	Actn1
41_72.367	Lamp5 Pax6	Lamp5 Egln3_1	1	2	down	Hes1
41_72.368	Lamp5 Pax6	Lamp5 Egln3_1	1	2	down	Rgs4
41_72.369	Lamp5 Pax6	Lamp5 Egln3_1	1	2	down	Nwd2
41_72.370	Lamp5 Pax6	Lamp5 Egln3_1	1	2	down	C130026L21Rik
41_72.371	Lamp5 Pax6	Lamp5 Egln3_1	1	2	down	Gcnt2
41_72.372	Lamp5 Pax6	Lamp5 Egln3_1	1	2	down	Klf10
41_72.373	Lamp5 Pax6	Lamp5 Egln3_1	1	2	down	Lix1
41_72.374	Lamp5 Pax6	Lamp5 Egln3_1	1	2	down	Efnb2
41_72.375	Lamp5 Pax6	Lamp5 Egln3_1	1	2	down	Ctxn1
41_72.376	Lamp5 Pax6	Lamp5 Egln3_1	1	2	down	Palmd
41_72.377	Lamp5 Pax6	Lamp5 Egln3_1	1	2	down	Tesc
41_72.378	Lamp5 Pax6	Lamp5 Egln3_1	1	2	down	Sfmbt2
41_72.380	Lamp5 Pax6	Lamp5 Egln3_1	1	2	down	Pde9a
41_72.381	Lamp5 Pax6	Lamp5 Egln3_1	1	2	down	Cckbr
41_72.383	Lamp5 Pax6	Lamp5 Egln3_1	1	2	down	Ptpro
41_72.384	Lamp5 Pax6	Lamp5 Egln3_1	1	2	down	Ptpre
41_72.385	Lamp5 Pax6	Lamp5 Egln3_1	1	2	down	Sema3c
41_72.386	Lamp5 Pax6	Lamp5 Egln3_1	1	2	down	Me1
41_72.387	Lamp5 Pax6	Lamp5 Egln3_1	1	2	down	Pced1b
41_72.388	Lamp5 Pax6	Lamp5 Egln3_1	1	2	down	Dtx4
41_72.389	Lamp5 Pax6	Lamp5 Egln3_1	1	2	down	Tspan17
41_72.391	Lamp5 Pax6	Lamp5 Egln3_1	1	2	down	Chrna7
41_72.393	Lamp5 Pax6	Lamp5 Egln3_1	1	2	down	Ahr
41_72.394	Lamp5 Pax6	Lamp5 Egln3_1	1	2	down	Olfm3
41_72.395	Lamp5 Pax6	Lamp5 Egln3_1	1	2	down	Lpp
41_72.396	Lamp5 Pax6	Lamp5 Egln3_1	1	2	down	Csmd3
41_72.399	Lamp5 Pax6	Lamp5 Egln3_1	1	2	down	Fat3
41_72.400	Lamp5 Pax6	Lamp5 Egln3_1	1	2	down	Csmd2
41_72.401	Lamp5 Pax6	Lamp5 Egln3_1	1	2	down	Pdzd2
41_72.402	Lamp5 Pax6	Lamp5 Egln3_1	1	2	down	Hdac9
41_72.403	Lamp5 Pax6	Lamp5 Egln3_1	1	2	down	Nefl
41_72.404	Lamp5 Pax6	Lamp5 Egln3_1	1	2	down	Cnksr2
41_72.405	Lamp5 Pax6	Lamp5 Egln3_1	1	2	down	Miat
41_72.407	Lamp5 Pax6	Lamp5 Egln3_1	1	2	down	Ntrk3
41_72.408	Lamp5 Pax6	Lamp5 Egln3_1	1	2	down	Msra
41_72.409	Lamp5 Pax6	Lamp5 Egln3_1	1	2	down	Oprm1
41_72.411	Lamp5 Pax6	Lamp5 Egln3_1	1	2	down	5031439G07Rik
41_72.412	Lamp5 Pax6	Lamp5 Egln3_1	1	2	down	Pcp4
41_72.413	Lamp5 Pax6	Lamp5 Egln3_1	1	2	down	Camk2a
41_72.414	Lamp5 Pax6	Lamp5 Egln3_1	1	2	down	Fry
41_72.416	Lamp5 Pax6	Lamp5 Egln3_1	1	2	down	Dlg1
41_72.417	Lamp5 Pax6	Lamp5 Egln3_1	1	2	down	Magi3
41_72.418	Lamp5 Pax6	Lamp5 Egln3_1	1	2	down	Ldlrad4
41_72.419	Lamp5 Pax6	Lamp5 Egln3_1	1	2	down	Klhl3
41_72.420	Lamp5 Pax6	Lamp5 Egln3_1	1	2	down	Car10
41_72.421	Lamp5 Pax6	Lamp5 Egln3_1	1	2	down	Cdh11
41_72.422	Lamp5 Pax6	Lamp5 Egln3_1	1	2	down	Dgkz
41_72.423	Lamp5 Pax6	Lamp5 Egln3_1	1	2	down	Fnbp1l
41_72.424	Lamp5 Pax6	Lamp5 Egln3_1	1	2	down	Arhgap20
41_72.425	Lamp5 Pax6	Lamp5 Egln3_1	1	2	down	Galnt9
41_72.426	Lamp5 Pax6	Lamp5 Egln3_1	1	2	down	Fmn1
41_72.428	Lamp5 Pax6	Lamp5 Egln3_1	1	2	down	Esrrg
41_72.429	Lamp5 Pax6	Lamp5 Egln3_1	1	2	down	Klhl1
41_72.430	Lamp5 Pax6	Lamp5 Egln3_1	1	2	down	Pdzrn4
41_72.432	Lamp5 Pax6	Lamp5 Egln3_1	1	2	down	Wls
41_72.433	Lamp5 Pax6	Lamp5 Egln3_1	1	2	down	Shank2
41_72.434	Lamp5 Pax6	Lamp5 Egln3_1	1	2	down	Sec14l1
41_72.435	Lamp5 Pax6	Lamp5 Egln3_1	1	2	down	Elmod1
41_72.437	Lamp5 Pax6	Lamp5 Egln3_1	1	2	down	Slc24a4
41_72.438	Lamp5 Pax6	Lamp5 Egln3_1	1	2	down	Etv5
41_72.439	Lamp5 Pax6	Lamp5 Egln3_1	1	2	down	Plcb4
41_72.440	Lamp5 Pax6	Lamp5 Egln3_1	1	2	down	Bdnf
41_72.441	Lamp5 Pax6	Lamp5 Egln3_1	1	2	down	Atf6
41_72.443	Lamp5 Pax6	Lamp5 Egln3_1	1	2	down	Celf5
41_72.444	Lamp5 Pax6	Lamp5 Egln3_1	1	2	down	Lingo1
41_72.446	Lamp5 Pax6	Lamp5 Egln3_1	1	2	down	Specc1
41_72.447	Lamp5 Pax6	Lamp5 Egln3_1	1	2	down	Xylt1
41_72.449	Lamp5 Pax6	Lamp5 Egln3_1	1	2	down	Epha4
41_72.450	Lamp5 Pax6	Lamp5 Egln3_1	1	2	down	Rap1gap2
41_72.452	Lamp5 Pax6	Lamp5 Egln3_1	1	2	down	Ankrd33b
41_72.453	Lamp5 Pax6	Lamp5 Egln3_1	1	2	down	Enc1
41_72.454	Lamp5 Pax6	Lamp5 Egln3_1	1	2	down	Klf7
41_72.455	Lamp5 Pax6	Lamp5 Egln3_1	1	2	down	Rgl1
41_72.456	Lamp5 Pax6	Lamp5 Egln3_1	1	2	down	Ccnd2
41_72.458	Lamp5 Pax6	Lamp5 Egln3_1	1	2	down	Prrg1
41_72.459	Lamp5 Pax6	Lamp5 Egln3_1	1	2	down	Nr3c2
41_72.460	Lamp5 Pax6	Lamp5 Egln3_1	1	2	down	Rnf150
41_72.461	Lamp5 Pax6	Lamp5 Egln3_1	1	2	down	Mpped2
41_72.463	Lamp5 Pax6	Lamp5 Egln3_1	1	2	down	Lmo4
41_72.464	Lamp5 Pax6	Lamp5 Egln3_1	1	2	down	Ppm1l
41_72.465	Lamp5 Pax6	Lamp5 Egln3_1	1	2	down	Adam23
41_72.467	Lamp5 Pax6	Lamp5 Egln3_1	1	2	down	Myo1d
41_72.469	Lamp5 Pax6	Lamp5 Egln3_1	1	2	down	Ptn
41_72.470	Lamp5 Pax6	Lamp5 Egln3_1	1	2	down	Trpm3
41_72.471	Lamp5 Pax6	Lamp5 Egln3_1	1	2	down	Jph1
41_72.472	Lamp5 Pax6	Lamp5 Egln3_1	1	2	down	Plcxd2
41_72.473	Lamp5 Pax6	Lamp5 Egln3_1	1	2	down	Cck
41_72.474	Lamp5 Pax6	Lamp5 Egln3_1	1	2	down	Col4a2
41_72.475	Lamp5 Pax6	Lamp5 Egln3_1	1	2	down	Pkib
41_72.476	Lamp5 Pax6	Lamp5 Egln3_1	1	2	down	Creg2
41_72.477	Lamp5 Pax6	Lamp5 Egln3_1	1	2	down	Mapk11
41_72.480	Lamp5 Pax6	Lamp5 Egln3_1	1	2	down	Fam19a5
41_72.482	Lamp5 Pax6	Lamp5 Egln3_1	1	2	down	Mbp
41_72.483	Lamp5 Pax6	Lamp5 Egln3_1	1	2	down	Synpo
41_72.484	Lamp5 Pax6	Lamp5 Egln3_1	1	2	down	Plk2
41_72.485	Lamp5 Pax6	Lamp5 Egln3_1	1	2	down	Atp6ap1l
41_72.487	Lamp5 Pax6	Lamp5 Egln3_1	1	2	down	Slco4c1
41_72.490	Lamp5 Pax6	Lamp5 Egln3_1	1	2	down	3110035E14Rik
41_72.492	Lamp5 Pax6	Lamp5 Egln3_1	1	2	down	Cdc42ep3
41_72.493	Lamp5 Pax6	Lamp5 Egln3_1	1	2	down	Fam105a
41_72.494	Lamp5 Pax6	Lamp5 Egln3_1	1	2	down	Kcnk9
41_72.495	Lamp5 Pax6	Lamp5 Egln3_1	1	2	down	Slitrk5
41_72.497	Lamp5 Pax6	Lamp5 Egln3_1	1	2	down	Sppl2b
41_72.498	Lamp5 Pax6	Lamp5 Egln3_1	1	2	down	Stk32c
41_72.499	Lamp5 Pax6	Lamp5 Egln3_1	1	2	down	Unc5a
41_72.500	Lamp5 Pax6	Lamp5 Egln3_1	1	2	down	Pgm2l1
41_72.501	Lamp5 Pax6	Lamp5 Egln3_1	1	2	down	Ghr
41_72.503	Lamp5 Pax6	Lamp5 Egln3_1	1	2	down	B3galt5
41_72.504	Lamp5 Pax6	Lamp5 Egln3_1	1	2	down	Usp2
41_72.505	Lamp5 Pax6	Lamp5 Egln3_1	1	2	down	Mmp17
41_72.507	Lamp5 Pax6	Lamp5 Egln3_1	1	2	down	Rarb
41_72.512	Lamp5 Pax6	Lamp5 Egln3_1	1	2	down	Dock10
41_72.513	Lamp5 Pax6	Lamp5 Egln3_1	1	2	down	Fhad1
41_72.517	Lamp5 Pax6	Lamp5 Egln3_1	1	2	down	B3glct
41_73.1	Lamp5 Pax6	Lamp5 Egln3_1	1	2	up	Nxph1
41_73.2	Lamp5 Pax6	Lamp5 Egln3_1	1	2	up	Kcnip1
41_73.3	Lamp5 Pax6	Lamp5 Egln3_1	1	2	up	Kcnmb2
41_73.4	Lamp5 Pax6	Lamp5 Egln3_1	1	2	up	Eya4
41_73.5	Lamp5 Pax6	Lamp5 Egln3_1	1	2	up	Sox6
41_73.6	Lamp5 Pax6	Lamp5 Egln3_1	1	2	up	Gad2
41_73.7	Lamp5 Pax6	Lamp5 Egln3_1	1	2	up	Moxd1
41_73.8	Lamp5 Pax6	Lamp5 Egln3_1	1	2	up	Col19a1
41_73.9	Lamp5 Pax6	Lamp5 Egln3_1	1	2	up	Npas1
41_73.10	Lamp5 Pax6	Lamp5 Egln3_1	1	2	up	Dlx6os1
41_73.11	Lamp5 Pax6	Lamp5 Egln3_1	1	2	up	Nhs
41_73.12	Lamp5 Pax6	Lamp5 Egln3_1	1	2	up	Kcnab1
41_73.13	Lamp5 Pax6	Lamp5 Egln3_1	1	2	up	Lgals1
41_73.14	Lamp5 Pax6	Lamp5 Egln3_1	1	2	up	Crhbp
41_73.15	Lamp5 Pax6	Lamp5 Egln3_1	1	2	up	Slc6a1
41_73.16	Lamp5 Pax6	Lamp5 Egln3_1	1	2	up	Lypd6
41_73.17	Lamp5 Pax6	Lamp5 Egln3_1	1	2	up	Cdh9
41_73.18	Lamp5 Pax6	Lamp5 Egln3_1	1	2	up	Igf1
41_73.19	Lamp5 Pax6	Lamp5 Egln3_1	1	2	up	Rab3b
41_73.20	Lamp5 Pax6	Lamp5 Egln3_1	1	2	up	9630002D21Rik
41_73.21	Lamp5 Pax6	Lamp5 Egln3_1	1	2	up	Fstl5
41_73.22	Lamp5 Pax6	Lamp5 Egln3_1	1	2	up	Zfp536
41_73.23	Lamp5 Pax6	Lamp5 Egln3_1	1	2	up	Gad1
41_73.24	Lamp5 Pax6	Lamp5 Egln3_1	1	2	up	Ubash3b
41_73.25	Lamp5 Pax6	Lamp5 Egln3_1	1	2	up	Calb1
41_73.26	Lamp5 Pax6	Lamp5 Egln3_1	1	2	up	Npy
41_73.27	Lamp5 Pax6	Lamp5 Egln3_1	1	2	up	Slc32a1
41_73.28	Lamp5 Pax6	Lamp5 Egln3_1	1	2	up	Unc13c
41_73.29	Lamp5 Pax6	Lamp5 Egln3_1	1	2	up	Spock3
41_73.30	Lamp5 Pax6	Lamp5 Egln3_1	1	2	up	Stxbp6
41_73.31	Lamp5 Pax6	Lamp5 Egln3_1	1	2	up	Crtac1
41_73.32	Lamp5 Pax6	Lamp5 Egln3_1	1	2	up	Tmem132c
41_73.33	Lamp5 Pax6	Lamp5 Egln3_1	1	2	up	Maf
41_73.34	Lamp5 Pax6	Lamp5 Egln3_1	1	2	up	Btbd11
41_73.35	Lamp5 Pax6	Lamp5 Egln3_1	1	2	up	Sytl5
41_73.36	Lamp5 Pax6	Lamp5 Egln3_1	1	2	up	Cntnap3
41_73.37	Lamp5 Pax6	Lamp5 Egln3_1	1	2	up	Dock11
41_73.38	Lamp5 Pax6	Lamp5 Egln3_1	1	2	up	Ptprz1
41_73.39	Lamp5 Pax6	Lamp5 Egln3_1	1	2	up	Cntnap4
41_73.40	Lamp5 Pax6	Lamp5 Egln3_1	1	2	up	Pparg
41_73.41	Lamp5 Pax6	Lamp5 Egln3_1	1	2	up	Ankrd55
41_73.42	Lamp5 Pax6	Lamp5 Egln3_1	1	2	up	Npas3
41_73.43	Lamp5 Pax6	Lamp5 Egln3_1	1	2	up	Grik1
41_73.44	Lamp5 Pax6	Lamp5 Egln3_1	1	2	up	Sst
41_73.45	Lamp5 Pax6	Lamp5 Egln3_1	1	2	up	Lhx6
41_73.46	Lamp5 Pax6	Lamp5 Egln3_1	1	2	up	Trpc6
41_73.47	Lamp5 Pax6	Lamp5 Egln3_1	1	2	up	Fibcd1
41_73.48	Lamp5 Pax6	Lamp5 Egln3_1	1	2	up	Rbp4
41_73.49	Lamp5 Pax6	Lamp5 Egln3_1	1	2	up	Stk32a
41_73.50	Lamp5 Pax6	Lamp5 Egln3_1	1	2	up	Mafb
41_73.51	Lamp5 Pax6	Lamp5 Egln3_1	1	2	up	Tmcc3
41_73.52	Lamp5 Pax6	Lamp5 Egln3_1	1	2	up	St6galnac5
41_73.53	Lamp5 Pax6	Lamp5 Egln3_1	1	2	up	Kcnc1
41_73.54	Lamp5 Pax6	Lamp5 Egln3_1	1	2	up	Cort
41_73.55	Lamp5 Pax6	Lamp5 Egln3_1	1	2	up	Pxdc1
41_73.56	Lamp5 Pax6	Lamp5 Egln3_1	1	2	up	Sema3a
41_73.57	Lamp5 Pax6	Lamp5 Egln3_1	1	2	up	Arx
41_73.58	Lamp5 Pax6	Lamp5 Egln3_1	1	2	up	Klf5
41_73.59	Lamp5 Pax6	Lamp5 Egln3_1	1	2	up	Arhgap6
41_73.60	Lamp5 Pax6	Lamp5 Egln3_1	1	2	up	Zcchc12
41_73.61	Lamp5 Pax6	Lamp5 Egln3_1	1	2	up	Spats2l
41_73.62	Lamp5 Pax6	Lamp5 Egln3_1	1	2	up	Rpp25
41_73.63	Lamp5 Pax6	Lamp5 Egln3_1	1	2	up	Clmp
41_73.64	Lamp5 Pax6	Lamp5 Egln3_1	1	2	up	Klhl13
41_73.65	Lamp5 Pax6	Lamp5 Egln3_1	1	2	up	Fat1
41_73.66	Lamp5 Pax6	Lamp5 Egln3_1	1	2	up	Fndc1
41_73.67	Lamp5 Pax6	Lamp5 Egln3_1	1	2	up	Sncaip
41_73.68	Lamp5 Pax6	Lamp5 Egln3_1	1	2	up	Wscd1
41_73.69	Lamp5 Pax6	Lamp5 Egln3_1	1	2	up	Dusp10
41_73.70	Lamp5 Pax6	Lamp5 Egln3_1	1	2	up	Simc1
41_73.71	Lamp5 Pax6	Lamp5 Egln3_1	1	2	up	Synpr
41_73.72	Lamp5 Pax6	Lamp5 Egln3_1	1	2	up	Erbb4
41_73.73	Lamp5 Pax6	Lamp5 Egln3_1	1	2	up	Elfn1
41_73.74	Lamp5 Pax6	Lamp5 Egln3_1	1	2	up	Lypd6b
41_73.75	Lamp5 Pax6	Lamp5 Egln3_1	1	2	up	Unc5d
41_73.76	Lamp5 Pax6	Lamp5 Egln3_1	1	2	up	Igfbp3
41_73.77	Lamp5 Pax6	Lamp5 Egln3_1	1	2	up	Rasgrf2
41_73.78	Lamp5 Pax6	Lamp5 Egln3_1	1	2	up	Masp1
41_73.79	Lamp5 Pax6	Lamp5 Egln3_1	1	2	up	Dlx1
41_73.80	Lamp5 Pax6	Lamp5 Egln3_1	1	2	up	Adcyap1r1
41_73.81	Lamp5 Pax6	Lamp5 Egln3_1	1	2	up	Gxylt2
41_73.82	Lamp5 Pax6	Lamp5 Egln3_1	1	2	up	Pcp4l1
41_73.83	Lamp5 Pax6	Lamp5 Egln3_1	1	2	up	Kcns3
41_73.84	Lamp5 Pax6	Lamp5 Egln3_1	1	2	up	Slc30a3
41_73.85	Lamp5 Pax6	Lamp5 Egln3_1	1	2	up	Cux2
41_73.86	Lamp5 Pax6	Lamp5 Egln3_1	1	2	up	Wipf3
41_73.87	Lamp5 Pax6	Lamp5 Egln3_1	1	2	up	Gpr83
41_73.88	Lamp5 Pax6	Lamp5 Egln3_1	1	2	up	Ptgs1
41_73.89	Lamp5 Pax6	Lamp5 Egln3_1	1	2	up	P3h2
41_73.90	Lamp5 Pax6	Lamp5 Egln3_1	1	2	up	Dlx1as
41_73.91	Lamp5 Pax6	Lamp5 Egln3_1	1	2	up	Sntg2
41_73.92	Lamp5 Pax6	Lamp5 Egln3_1	1	2	up	Thsd7b
41_73.93	Lamp5 Pax6	Lamp5 Egln3_1	1	2	up	Kcnc2
41_73.94	Lamp5 Pax6	Lamp5 Egln3_1	1	2	up	Neto2
41_73.95	Lamp5 Pax6	Lamp5 Egln3_1	1	2	up	Pla2g7
41_73.96	Lamp5 Pax6	Lamp5 Egln3_1	1	2	up	Limch1
41_73.97	Lamp5 Pax6	Lamp5 Egln3_1	1	2	up	Timp3
41_73.98	Lamp5 Pax6	Lamp5 Egln3_1	1	2	up	March1
41_73.99	Lamp5 Pax6	Lamp5 Egln3_1	1	2	up	Oprd1
41_73.100	Lamp5 Pax6	Lamp5 Egln3_1	1	2	up	Rgs9
41_73.101	Lamp5 Pax6	Lamp5 Egln3_1	1	2	up	Siah3
41_73.102	Lamp5 Pax6	Lamp5 Egln3_1	1	2	up	Adamts6
41_73.103	Lamp5 Pax6	Lamp5 Egln3_1	1	2	up	Plch2
41_73.104	Lamp5 Pax6	Lamp5 Egln3_1	1	2	up	Slc44a5
41_73.105	Lamp5 Pax6	Lamp5 Egln3_1	1	2	up	Golim4
41_73.106	Lamp5 Pax6	Lamp5 Egln3_1	1	2	up	Hunk
41_73.107	Lamp5 Pax6	Lamp5 Egln3_1	1	2	up	Fhl1
41_73.108	Lamp5 Pax6	Lamp5 Egln3_1	1	2	up	Grin2d
41_73.109	Lamp5 Pax6	Lamp5 Egln3_1	1	2	up	Tmem164
41_73.110	Lamp5 Pax6	Lamp5 Egln3_1	1	2	up	Rab27a
41_73.111	Lamp5 Pax6	Lamp5 Egln3_1	1	2	up	Yes1
41_73.112	Lamp5 Pax6	Lamp5 Egln3_1	1	2	up	Nek7
41_73.113	Lamp5 Pax6	Lamp5 Egln3_1	1	2	up	Rgs6
41_73.114	Lamp5 Pax6	Lamp5 Egln3_1	1	2	up	Dgkg
41_73.115	Lamp5 Pax6	Lamp5 Egln3_1	1	2	up	Crhr2
41_73.116	Lamp5 Pax6	Lamp5 Egln3_1	1	2	up	Egln3
41_73.117	Lamp5 Pax6	Lamp5 Egln3_1	1	2	up	Kcnk2
41_73.118	Lamp5 Pax6	Lamp5 Egln3_1	1	2	up	Frmd4b
41_73.119	Lamp5 Pax6	Lamp5 Egln3_1	1	2	up	Pde1c
41_73.120	Lamp5 Pax6	Lamp5 Egln3_1	1	2	up	Cntnap5c
41_73.121	Lamp5 Pax6	Lamp5 Egln3_1	1	2	up	Lurap1l
41_73.122	Lamp5 Pax6	Lamp5 Egln3_1	1	2	up	Paqr5
41_73.124	Lamp5 Pax6	Lamp5 Egln3_1	1	2	up	Arhgef6
41_73.125	Lamp5 Pax6	Lamp5 Egln3_1	1	2	up	Cpne4
41_73.126	Lamp5 Pax6	Lamp5 Egln3_1	1	2	up	Cbfb
41_73.127	Lamp5 Pax6	Lamp5 Egln3_1	1	2	up	4930509J09Rik
41_73.128	Lamp5 Pax6	Lamp5 Egln3_1	1	2	up	Filip1
41_73.129	Lamp5 Pax6	Lamp5 Egln3_1	1	2	up	St6gal2
41_73.130	Lamp5 Pax6	Lamp5 Egln3_1	1	2	up	Zdhhc22
41_73.131	Lamp5 Pax6	Lamp5 Egln3_1	1	2	up	Nupr1
41_73.132	Lamp5 Pax6	Lamp5 Egln3_1	1	2	up	Man1c1
41_73.133	Lamp5 Pax6	Lamp5 Egln3_1	1	2	up	Rnf144b
41_73.134	Lamp5 Pax6	Lamp5 Egln3_1	1	2	up	Mcc
41_73.135	Lamp5 Pax6	Lamp5 Egln3_1	1	2	up	Col26a1
41_73.136	Lamp5 Pax6	Lamp5 Egln3_1	1	2	up	Zfp941
41_73.137	Lamp5 Pax6	Lamp5 Egln3_1	1	2	up	Thsd7a
41_73.138	Lamp5 Pax6	Lamp5 Egln3_1	1	2	up	Sdk1
41_73.139	Lamp5 Pax6	Lamp5 Egln3_1	1	2	up	Vwc2
41_73.140	Lamp5 Pax6	Lamp5 Egln3_1	1	2	up	St5
41_73.141	Lamp5 Pax6	Lamp5 Egln3_1	1	2	down	Col8a1
41_73.142	Lamp5 Pax6	Lamp5 Egln3_1	1	2	down	Tmem163
41_73.143	Lamp5 Pax6	Lamp5 Egln3_1	1	2	down	Nrp1
41_73.144	Lamp5 Pax6	Lamp5 Egln3_1	1	2	down	Fras1
41_73.145	Lamp5 Pax6	Lamp5 Egln3_1	1	2	down	Slit3
41_73.146	Lamp5 Pax6	Lamp5 Egln3_1	1	2	down	Cdh6
41_73.147	Lamp5 Pax6	Lamp5 Egln3_1	1	2	down	Cdh20
41_73.148	Lamp5 Pax6	Lamp5 Egln3_1	1	2	down	Tmem108
41_73.149	Lamp5 Pax6	Lamp5 Egln3_1	1	2	down	Cdh22
41_73.150	Lamp5 Pax6	Lamp5 Egln3_1	1	2	down	Serpine2
41_73.151	Lamp5 Pax6	Lamp5 Egln3_1	1	2	down	Lamp5
41_73.152	Lamp5 Pax6	Lamp5 Egln3_1	1	2	down	Galnt18
41_73.153	Lamp5 Pax6	Lamp5 Egln3_1	1	2	down	Olfm3
41_73.154	Lamp5 Pax6	Lamp5 Egln3_1	1	2	down	Sdk2
41_73.155	Lamp5 Pax6	Lamp5 Egln3_1	1	2	down	Inf2
41_73.156	Lamp5 Pax6	Lamp5 Egln3_1	1	2	down	A330008L17Rik
41_73.157	Lamp5 Pax6	Lamp5 Egln3_1	1	2	down	Cemip
41_73.158	Lamp5 Pax6	Lamp5 Egln3_1	1	2	down	Pou3f1
41_73.159	Lamp5 Pax6	Lamp5 Egln3_1	1	2	down	Satb2
41_73.160	Lamp5 Pax6	Lamp5 Egln3_1	1	2	down	Npnt
41_73.161	Lamp5 Pax6	Lamp5 Egln3_1	1	2	down	Nfib
41_73.162	Lamp5 Pax6	Lamp5 Egln3_1	1	2	down	Slc26a4
41_73.163	Lamp5 Pax6	Lamp5 Egln3_1	1	2	down	Ldb2
41_73.164	Lamp5 Pax6	Lamp5 Egln3_1	1	2	down	Npsr1
41_73.165	Lamp5 Pax6	Lamp5 Egln3_1	1	2	down	Sv2b
41_73.166	Lamp5 Pax6	Lamp5 Egln3_1	1	2	down	Chst8
41_73.167	Lamp5 Pax6	Lamp5 Egln3_1	1	2	down	Fezf2
41_73.168	Lamp5 Pax6	Lamp5 Egln3_1	1	2	down	Raver2
41_73.169	Lamp5 Pax6	Lamp5 Egln3_1	1	2	down	Cacna2d1
41_73.170	Lamp5 Pax6	Lamp5 Egln3_1	1	2	down	Chsy3
41_73.171	Lamp5 Pax6	Lamp5 Egln3_1	1	2	down	Parm1
41_73.172	Lamp5 Pax6	Lamp5 Egln3_1	1	2	down	Pcsk5
41_73.173	Lamp5 Pax6	Lamp5 Egln3_1	1	2	down	Ryr3
41_73.174	Lamp5 Pax6	Lamp5 Egln3_1	1	2	down	Tmem200a
41_73.175	Lamp5 Pax6	Lamp5 Egln3_1	1	2	down	Kcng2
41_73.176	Lamp5 Pax6	Lamp5 Egln3_1	1	2	down	Baiap2
41_73.177	Lamp5 Pax6	Lamp5 Egln3_1	1	2	down	Sgpp2
41_73.178	Lamp5 Pax6	Lamp5 Egln3_1	1	2	down	Ephb1
41_73.179	Lamp5 Pax6	Lamp5 Egln3_1	1	2	down	Il1rap
41_73.180	Lamp5 Pax6	Lamp5 Egln3_1	1	2	down	Caln1
41_73.181	Lamp5 Pax6	Lamp5 Egln3_1	1	2	down	Prr16
41_73.182	Lamp5 Pax6	Lamp5 Egln3_1	1	2	down	Atp10a
41_73.183	Lamp5 Pax6	Lamp5 Egln3_1	1	2	down	Etv1
41_73.184	Lamp5 Pax6	Lamp5 Egln3_1	1	2	down	Trpc7
41_73.185	Lamp5 Pax6	Lamp5 Egln3_1	1	2	down	Crim1
41_73.186	Lamp5 Pax6	Lamp5 Egln3_1	1	2	down	Nefm
41_73.187	Lamp5 Pax6	Lamp5 Egln3_1	1	2	down	Nell2
41_73.188	Lamp5 Pax6	Lamp5 Egln3_1	1	2	down	Sema3c
41_73.189	Lamp5 Pax6	Lamp5 Egln3_1	1	2	down	Gprin3
41_73.190	Lamp5 Pax6	Lamp5 Egln3_1	1	2	down	Zmat4
41_73.191	Lamp5 Pax6	Lamp5 Egln3_1	1	2	down	Gabra5
41_73.192	Lamp5 Pax6	Lamp5 Egln3_1	1	2	down	Arap2
41_73.193	Lamp5 Pax6	Lamp5 Egln3_1	1	2	down	Clcn2
41_73.194	Lamp5 Pax6	Lamp5 Egln3_1	1	2	down	Dnah9
41_73.195	Lamp5 Pax6	Lamp5 Egln3_1	1	2	down	Pbx3
41_73.196	Lamp5 Pax6	Lamp5 Egln3_1	1	2	down	Serinc2
41_73.197	Lamp5 Pax6	Lamp5 Egln3_1	1	2	down	Enpp2
41_73.198	Lamp5 Pax6	Lamp5 Egln3_1	1	2	down	Sez6
41_73.199	Lamp5 Pax6	Lamp5 Egln3_1	1	2	down	Zfpm2
41_73.200	Lamp5 Pax6	Lamp5 Egln3_1	1	2	down	Tshz2
41_73.201	Lamp5 Pax6	Lamp5 Egln3_1	1	2	down	Chrd
41_73.202	Lamp5 Pax6	Lamp5 Egln3_1	1	2	down	Prss12
41_73.203	Lamp5 Pax6	Lamp5 Egln3_1	1	2	down	Rprml
41_73.204	Lamp5 Pax6	Lamp5 Egln3_1	1	2	down	Boc
41_73.205	Lamp5 Pax6	Lamp5 Egln3_1	1	2	down	Igsf21
41_73.206	Lamp5 Pax6	Lamp5 Egln3_1	1	2	down	Pou3f2
41_73.207	Lamp5 Pax6	Lamp5 Egln3_1	1	2	down	Prrg1
41_73.208	Lamp5 Pax6	Lamp5 Egln3_1	1	2	down	Lin7a
41_73.209	Lamp5 Pax6	Lamp5 Egln3_1	1	2	down	Syndig1
41_73.210	Lamp5 Pax6	Lamp5 Egln3_1	1	2	down	Hs3st2
41_73.211	Lamp5 Pax6	Lamp5 Egln3_1	1	2	down	B3gat1
41_73.212	Lamp5 Pax6	Lamp5 Egln3_1	1	2	down	Lzts1
41_73.213	Lamp5 Pax6	Lamp5 Egln3_1	1	2	down	Kirrel3
41_73.214	Lamp5 Pax6	Lamp5 Egln3_1	1	2	down	Arhgap10
41_73.215	Lamp5 Pax6	Lamp5 Egln3_1	1	2	down	Mylip
41_73.216	Lamp5 Pax6	Lamp5 Egln3_1	1	2	down	Plxdc1
41_73.217	Lamp5 Pax6	Lamp5 Egln3_1	1	2	down	Pde9a
41_73.218	Lamp5 Pax6	Lamp5 Egln3_1	1	2	down	Itpka
41_73.219	Lamp5 Pax6	Lamp5 Egln3_1	1	2	down	Nfia
41_73.220	Lamp5 Pax6	Lamp5 Egln3_1	1	2	down	Lix1
41_73.221	Lamp5 Pax6	Lamp5 Egln3_1	1	2	down	Fam19a1
41_73.222	Lamp5 Pax6	Lamp5 Egln3_1	1	2	down	Kcng1
41_73.223	Lamp5 Pax6	Lamp5 Egln3_1	1	2	down	Khdrbs2
41_73.224	Lamp5 Pax6	Lamp5 Egln3_1	1	2	down	Npr3
41_73.225	Lamp5 Pax6	Lamp5 Egln3_1	1	2	down	Sv2c
41_73.226	Lamp5 Pax6	Lamp5 Egln3_1	1	2	down	Ntng1
41_73.227	Lamp5 Pax6	Lamp5 Egln3_1	1	2	down	Nkain3
41_73.228	Lamp5 Pax6	Lamp5 Egln3_1	1	2	down	Ptprk
41_73.229	Lamp5 Pax6	Lamp5 Egln3_1	1	2	down	Cdh8
41_73.230	Lamp5 Pax6	Lamp5 Egln3_1	1	2	down	Ptk2b
41_73.231	Lamp5 Pax6	Lamp5 Egln3_1	1	2	down	Dpy19l1
41_73.232	Lamp5 Pax6	Lamp5 Egln3_1	1	2	down	Slc17a7
41_73.233	Lamp5 Pax6	Lamp5 Egln3_1	1	2	down	Cacna1h
41_73.234	Lamp5 Pax6	Lamp5 Egln3_1	1	2	down	Scn4b
41_73.235	Lamp5 Pax6	Lamp5 Egln3_1	1	2	down	Rasgrp1
41_73.236	Lamp5 Pax6	Lamp5 Egln3_1	1	2	down	Cobl
41_73.237	Lamp5 Pax6	Lamp5 Egln3_1	1	2	down	Ryr1
41_73.238	Lamp5 Pax6	Lamp5 Egln3_1	1	2	down	Gcnt4
41_73.239	Lamp5 Pax6	Lamp5 Egln3_1	1	2	down	Foxp2
41_73.240	Lamp5 Pax6	Lamp5 Egln3_1	1	2	down	Camk4
41_73.241	Lamp5 Pax6	Lamp5 Egln3_1	1	2	down	Wwc1
41_73.242	Lamp5 Pax6	Lamp5 Egln3_1	1	2	down	Fgf10
41_73.243	Lamp5 Pax6	Lamp5 Egln3_1	1	2	down	Rbm24
41_73.244	Lamp5 Pax6	Lamp5 Egln3_1	1	2	down	Col23a1
41_73.245	Lamp5 Pax6	Lamp5 Egln3_1	1	2	down	6430573F11Rik
41_73.246	Lamp5 Pax6	Lamp5 Egln3_1	1	2	down	Rtn4r
41_73.247	Lamp5 Pax6	Lamp5 Egln3_1	1	2	down	Mei4
41_73.248	Lamp5 Pax6	Lamp5 Egln3_1	1	2	down	Neurod2
41_73.249	Lamp5 Pax6	Lamp5 Egln3_1	1	2	down	Cbln2
41_73.250	Lamp5 Pax6	Lamp5 Egln3_1	1	2	down	Rhbdl3
41_73.251	Lamp5 Pax6	Lamp5 Egln3_1	1	2	down	Fhl2
41_73.252	Lamp5 Pax6	Lamp5 Egln3_1	1	2	down	L3mbtl4
41_73.253	Lamp5 Pax6	Lamp5 Egln3_1	1	2	down	Nfix
41_73.254	Lamp5 Pax6	Lamp5 Egln3_1	1	2	down	Ier5
41_73.255	Lamp5 Pax6	Lamp5 Egln3_1	1	2	down	Lyzl4
41_73.256	Lamp5 Pax6	Lamp5 Egln3_1	1	2	down	Pls1
41_73.257	Lamp5 Pax6	Lamp5 Egln3_1	1	2	down	Fam81a
41_73.258	Lamp5 Pax6	Lamp5 Egln3_1	1	2	down	Tcerg1l
41_73.259	Lamp5 Pax6	Lamp5 Egln3_1	1	2	down	Meis2
41_73.261	Lamp5 Pax6	Lamp5 Egln3_1	1	2	down	Prex2
41_73.262	Lamp5 Pax6	Lamp5 Egln3_1	1	2	down	Kcnh3
41_73.263	Lamp5 Pax6	Lamp5 Egln3_1	1	2	down	Kcnip3
41_73.264	Lamp5 Pax6	Lamp5 Egln3_1	1	2	down	Chst1
41_73.265	Lamp5 Pax6	Lamp5 Egln3_1	1	2	down	Arc
41_73.266	Lamp5 Pax6	Lamp5 Egln3_1	1	2	down	Ngef
41_73.267	Lamp5 Pax6	Lamp5 Egln3_1	1	2	down	Hes1
41_73.268	Lamp5 Pax6	Lamp5 Egln3_1	1	2	down	Smad3
41_73.269	Lamp5 Pax6	Lamp5 Egln3_1	1	2	down	Tesc
41_73.270	Lamp5 Pax6	Lamp5 Egln3_1	1	2	down	Socs2
41_73.271	Lamp5 Pax6	Lamp5 Egln3_1	1	2	down	Dock10
41_73.272	Lamp5 Pax6	Lamp5 Egln3_1	1	2	down	Rab26
41_73.273	Lamp5 Pax6	Lamp5 Egln3_1	1	2	down	Rap2b
41_73.274	Lamp5 Pax6	Lamp5 Egln3_1	1	2	down	Nwd2
41_73.275	Lamp5 Pax6	Lamp5 Egln3_1	1	2	down	Akap12
41_73.276	Lamp5 Pax6	Lamp5 Egln3_1	1	2	down	Ptpro
41_73.277	Lamp5 Pax6	Lamp5 Egln3_1	1	2	down	Actn2
41_73.278	Lamp5 Pax6	Lamp5 Egln3_1	1	2	down	Bmper
41_73.279	Lamp5 Pax6	Lamp5 Egln3_1	1	2	down	Dcbld1
41_73.280	Lamp5 Pax6	Lamp5 Egln3_1	1	2	down	Arpp21
41_73.281	Lamp5 Pax6	Lamp5 Egln3_1	1	2	down	Sorcs1
41_73.282	Lamp5 Pax6	Lamp5 Egln3_1	1	2	down	Vgll3
41_73.283	Lamp5 Pax6	Lamp5 Egln3_1	1	2	down	Kcnn2
41_73.284	Lamp5 Pax6	Lamp5 Egln3_1	1	2	down	Bhlhe40
41_73.285	Lamp5 Pax6	Lamp5 Egln3_1	1	2	down	Nell1
41_73.286	Lamp5 Pax6	Lamp5 Egln3_1	1	2	down	C1ql3
41_73.287	Lamp5 Pax6	Lamp5 Egln3_1	1	2	down	Col6a1
41_73.288	Lamp5 Pax6	Lamp5 Egln3_1	1	2	down	Trabd2b
41_73.289	Lamp5 Pax6	Lamp5 Egln3_1	1	2	down	Cdh12
41_73.290	Lamp5 Pax6	Lamp5 Egln3_1	1	2	down	Ugt8a
41_73.291	Lamp5 Pax6	Lamp5 Egln3_1	1	2	down	Lmo4
41_73.292	Lamp5 Pax6	Lamp5 Egln3_1	1	2	down	Tmem150c
41_73.293	Lamp5 Pax6	Lamp5 Egln3_1	1	2	down	Cnih3
41_73.294	Lamp5 Pax6	Lamp5 Egln3_1	1	2	down	Fam212b
41_73.295	Lamp5 Pax6	Lamp5 Egln3_1	1	2	down	Met
41_73.296	Lamp5 Pax6	Lamp5 Egln3_1	1	2	down	Robo3
41_73.297	Lamp5 Pax6	Lamp5 Egln3_1	1	2	down	B3galt2
41_73.299	Lamp5 Pax6	Lamp5 Egln3_1	1	2	down	Htr4
41_73.300	Lamp5 Pax6	Lamp5 Egln3_1	1	2	down	Wwtr1
41_73.301	Lamp5 Pax6	Lamp5 Egln3_1	1	2	down	Neurod6
41_73.302	Lamp5 Pax6	Lamp5 Egln3_1	1	2	down	Cacna1i
41_73.303	Lamp5 Pax6	Lamp5 Egln3_1	1	2	down	Ipcef1
41_73.304	Lamp5 Pax6	Lamp5 Egln3_1	1	2	down	Nrn1
41_73.305	Lamp5 Pax6	Lamp5 Egln3_1	1	2	down	Aifm3
41_73.306	Lamp5 Pax6	Lamp5 Egln3_1	1	2	down	Kcnh5
41_73.307	Lamp5 Pax6	Lamp5 Egln3_1	1	2	down	Htr7
41_73.308	Lamp5 Pax6	Lamp5 Egln3_1	1	2	down	Pdgfc
41_73.309	Lamp5 Pax6	Lamp5 Egln3_1	1	2	down	Id2
41_73.310	Lamp5 Pax6	Lamp5 Egln3_1	1	2	down	Npas2
41_73.311	Lamp5 Pax6	Lamp5 Egln3_1	1	2	down	Mast3
41_73.312	Lamp5 Pax6	Lamp5 Egln3_1	1	2	down	Dkk3
41_73.313	Lamp5 Pax6	Lamp5 Egln3_1	1	2	down	Lgr5
41_73.314	Lamp5 Pax6	Lamp5 Egln3_1	1	2	down	Syt2
41_73.315	Lamp5 Pax6	Lamp5 Egln3_1	1	2	down	Slc6a7
41_73.316	Lamp5 Pax6	Lamp5 Egln3_1	1	2	down	Rgma
41_73.317	Lamp5 Pax6	Lamp5 Egln3_1	1	2	down	Il11ra1
41_73.318	Lamp5 Pax6	Lamp5 Egln3_1	1	2	down	Tspan17
41_73.319	Lamp5 Pax6	Lamp5 Egln3_1	1	2	down	Zdhhc23
41_73.320	Lamp5 Pax6	Lamp5 Egln3_1	1	2	down	Rorb
41_73.322	Lamp5 Pax6	Lamp5 Egln3_1	1	2	down	Pkib
41_73.323	Lamp5 Pax6	Lamp5 Egln3_1	1	2	down	Tanc1
41_73.324	Lamp5 Pax6	Lamp5 Egln3_1	1	2	down	Prmt8
41_73.325	Lamp5 Pax6	Lamp5 Egln3_1	1	2	down	Prex1
41_73.326	Lamp5 Pax6	Lamp5 Egln3_1	1	2	down	Mpp3
41_73.327	Lamp5 Pax6	Lamp5 Egln3_1	1	2	down	Pced1b
41_73.328	Lamp5 Pax6	Lamp5 Egln3_1	1	2	down	Fstl4
41_73.329	Lamp5 Pax6	Lamp5 Egln3_1	1	2	down	Kcnk9
41_73.331	Lamp5 Pax6	Lamp5 Egln3_1	1	2	down	Adrb1
41_73.332	Lamp5 Pax6	Lamp5 Egln3_1	1	2	down	Tek
41_73.333	Lamp5 Pax6	Lamp5 Egln3_1	1	2	down	Lmo7
41_73.334	Lamp5 Pax6	Lamp5 Egln3_1	1	2	down	Rasal1
41_73.335	Lamp5 Pax6	Lamp5 Egln3_1	1	2	down	March3
41_73.336	Lamp5 Pax6	Lamp5 Egln3_1	1	2	down	Me1
41_73.337	Lamp5 Pax6	Lamp5 Egln3_1	1	2	down	Htr2a
41_73.338	Lamp5 Pax6	Lamp5 Egln3_1	1	2	down	Rarb
41_73.339	Lamp5 Pax6	Lamp5 Egln3_1	1	2	down	Tmem196
41_73.340	Lamp5 Pax6	Lamp5 Egln3_1	1	2	down	Cadps2
41_73.341	Lamp5 Pax6	Lamp5 Egln3_1	1	2	down	Otx1
41_73.342	Lamp5 Pax6	Lamp5 Egln3_1	1	2	down	Pde4b
41_73.343	Lamp5 Pax6	Lamp5 Egln3_1	1	2	down	Slc1a2
41_73.344	Lamp5 Pax6	Lamp5 Egln3_1	1	2	down	Trpc4
41_73.345	Lamp5 Pax6	Lamp5 Egln3_1	1	2	down	Rapgef5
41_73.346	Lamp5 Pax6	Lamp5 Egln3_1	1	2	down	Nefl
41_73.347	Lamp5 Pax6	Lamp5 Egln3_1	1	2	down	Slit2
41_73.348	Lamp5 Pax6	Lamp5 Egln3_1	1	2	down	Tll1
41_73.349	Lamp5 Pax6	Lamp5 Egln3_1	1	2	down	Itgav
41_73.350	Lamp5 Pax6	Lamp5 Egln3_1	1	2	down	Lhfp
41_73.351	Lamp5 Pax6	Lamp5 Egln3_1	1	2	down	Mlip
41_73.352	Lamp5 Pax6	Lamp5 Egln3_1	1	2	down	Elmo1
41_73.353	Lamp5 Pax6	Lamp5 Egln3_1	1	2	down	Il1rapl2
41_73.354	Lamp5 Pax6	Lamp5 Egln3_1	1	2	down	Bcl6
41_73.355	Lamp5 Pax6	Lamp5 Egln3_1	1	2	down	Slc24a4
41_73.356	Lamp5 Pax6	Lamp5 Egln3_1	1	2	down	Pappa2
41_73.357	Lamp5 Pax6	Lamp5 Egln3_1	1	2	down	Adamts2
41_73.358	Lamp5 Pax6	Lamp5 Egln3_1	1	2	down	Rgs4
41_73.359	Lamp5 Pax6	Lamp5 Egln3_1	1	2	down	Rxfp1
41_73.360	Lamp5 Pax6	Lamp5 Egln3_1	1	2	down	2010300C02Rik
41_73.362	Lamp5 Pax6	Lamp5 Egln3_1	1	2	down	Pik3r1
41_73.363	Lamp5 Pax6	Lamp5 Egln3_1	1	2	down	Sntb2
41_73.365	Lamp5 Pax6	Lamp5 Egln3_1	1	2	down	Cpne8
41_73.366	Lamp5 Pax6	Lamp5 Egln3_1	1	2	down	Echdc2
41_73.368	Lamp5 Pax6	Lamp5 Egln3_1	1	2	down	Vipr1
41_73.369	Lamp5 Pax6	Lamp5 Egln3_1	1	2	down	Frmd6
41_73.371	Lamp5 Pax6	Lamp5 Egln3_1	1	2	down	Scube1
41_73.372	Lamp5 Pax6	Lamp5 Egln3_1	1	2	down	Klhl3
41_73.374	Lamp5 Pax6	Lamp5 Egln3_1	1	2	down	Klf10
41_73.375	Lamp5 Pax6	Lamp5 Egln3_1	1	2	down	Htr2c
41_73.376	Lamp5 Pax6	Lamp5 Egln3_1	1	2	down	2900026A02Rik
41_73.377	Lamp5 Pax6	Lamp5 Egln3_1	1	2	down	Tbc1d2
41_73.378	Lamp5 Pax6	Lamp5 Egln3_1	1	2	down	Myo1e
41_73.379	Lamp5 Pax6	Lamp5 Egln3_1	1	2	down	B3galt5
41_73.380	Lamp5 Pax6	Lamp5 Egln3_1	1	2	down	Dtx4
41_73.382	Lamp5 Pax6	Lamp5 Egln3_1	1	2	down	Ramp1
41_73.383	Lamp5 Pax6	Lamp5 Egln3_1	1	2	down	Trpc3
41_73.384	Lamp5 Pax6	Lamp5 Egln3_1	1	2	down	Slc16a1
41_73.385	Lamp5 Pax6	Lamp5 Egln3_1	1	2	down	Ptgfrn
41_73.386	Lamp5 Pax6	Lamp5 Egln3_1	1	2	down	Fhad1
41_73.387	Lamp5 Pax6	Lamp5 Egln3_1	1	2	down	Rnf207
41_73.389	Lamp5 Pax6	Lamp5 Egln3_1	1	2	down	Ptbp3
41_73.390	Lamp5 Pax6	Lamp5 Egln3_1	1	2	down	Ctxn1
41_73.391	Lamp5 Pax6	Lamp5 Egln3_1	1	2	down	Usp2
41_73.392	Lamp5 Pax6	Lamp5 Egln3_1	1	2	down	Rgmb
41_73.393	Lamp5 Pax6	Lamp5 Egln3_1	1	2	down	Gcnt2
41_73.394	Lamp5 Pax6	Lamp5 Egln3_1	1	2	down	Sppl2b
41_73.395	Lamp5 Pax6	Lamp5 Egln3_1	1	2	down	Mgat5b
41_73.396	Lamp5 Pax6	Lamp5 Egln3_1	1	2	down	Ajap1
41_73.399	Lamp5 Pax6	Lamp5 Egln3_1	1	2	down	Nckap5
41_73.401	Lamp5 Pax6	Lamp5 Egln3_1	1	2	down	Ctnna1
41_73.402	Lamp5 Pax6	Lamp5 Egln3_1	1	2	down	Plcxd2
41_73.404	Lamp5 Pax6	Lamp5 Egln3_1	1	2	down	Lpp
41_73.407	Lamp5 Pax6	Lamp5 Egln3_1	1	2	down	Csmd3
41_73.408	Lamp5 Pax6	Lamp5 Egln3_1	1	2	down	Teddm3
41_73.409	Lamp5 Pax6	Lamp5 Egln3_1	1	2	down	Fat3
41_73.410	Lamp5 Pax6	Lamp5 Egln3_1	1	2	down	Ano3
41_73.411	Lamp5 Pax6	Lamp5 Egln3_1	1	2	down	Pcp4
41_73.412	Lamp5 Pax6	Lamp5 Egln3_1	1	2	down	Tmtc2
41_73.413	Lamp5 Pax6	Lamp5 Egln3_1	1	2	down	Cnksr2
41_73.414	Lamp5 Pax6	Lamp5 Egln3_1	1	2	down	Csmd2
41_73.415	Lamp5 Pax6	Lamp5 Egln3_1	1	2	down	Ntrk3
41_73.416	Lamp5 Pax6	Lamp5 Egln3_1	1	2	down	5031439G07Rik
41_73.418	Lamp5 Pax6	Lamp5 Egln3_1	1	2	down	Pdzd2
41_73.419	Lamp5 Pax6	Lamp5 Egln3_1	1	2	down	Hdac9
41_73.420	Lamp5 Pax6	Lamp5 Egln3_1	1	2	down	Oprm1
41_73.421	Lamp5 Pax6	Lamp5 Egln3_1	1	2	down	Ankrd33b
41_73.422	Lamp5 Pax6	Lamp5 Egln3_1	1	2	down	Fry
41_73.423	Lamp5 Pax6	Lamp5 Egln3_1	1	2	down	Msra
41_73.424	Lamp5 Pax6	Lamp5 Egln3_1	1	2	down	Cabp1
41_73.425	Lamp5 Pax6	Lamp5 Egln3_1	1	2	down	Dgkz
41_73.427	Lamp5 Pax6	Lamp5 Egln3_1	1	2	down	Magi3
41_73.428	Lamp5 Pax6	Lamp5 Egln3_1	1	2	down	Ppfibp1
41_73.429	Lamp5 Pax6	Lamp5 Egln3_1	1	2	down	Ltbp1
41_73.430	Lamp5 Pax6	Lamp5 Egln3_1	1	2	down	4930419G24Rik
41_73.431	Lamp5 Pax6	Lamp5 Egln3_1	1	2	down	Foxp1
41_73.432	Lamp5 Pax6	Lamp5 Egln3_1	1	2	down	Elmod1
41_73.434	Lamp5 Pax6	Lamp5 Egln3_1	1	2	down	Ptpn3
41_73.435	Lamp5 Pax6	Lamp5 Egln3_1	1	2	down	Gabra2
41_73.436	Lamp5 Pax6	Lamp5 Egln3_1	1	2	down	Arhgap20
41_73.438	Lamp5 Pax6	Lamp5 Egln3_1	1	2	down	Cdh11
41_73.439	Lamp5 Pax6	Lamp5 Egln3_1	1	2	down	Galnt9
41_73.440	Lamp5 Pax6	Lamp5 Egln3_1	1	2	down	Sptssb
41_73.444	Lamp5 Pax6	Lamp5 Egln3_1	1	2	down	Fhod3
41_73.447	Lamp5 Pax6	Lamp5 Egln3_1	1	2	down	Plcb4
41_73.449	Lamp5 Pax6	Lamp5 Egln3_1	1	2	down	Rap1gap2
41_73.450	Lamp5 Pax6	Lamp5 Egln3_1	1	2	down	Shank2
41_73.452	Lamp5 Pax6	Lamp5 Egln3_1	1	2	down	Cck
41_73.453	Lamp5 Pax6	Lamp5 Egln3_1	1	2	down	Fmn1
41_73.454	Lamp5 Pax6	Lamp5 Egln3_1	1	2	down	Wls
41_73.455	Lamp5 Pax6	Lamp5 Egln3_1	1	2	down	Rnf150
41_73.456	Lamp5 Pax6	Lamp5 Egln3_1	1	2	down	Enc1
41_73.457	Lamp5 Pax6	Lamp5 Egln3_1	1	2	down	Fnbp1l
41_73.458	Lamp5 Pax6	Lamp5 Egln3_1	1	2	down	Diras2
41_73.459	Lamp5 Pax6	Lamp5 Egln3_1	1	2	down	Icam5
41_73.460	Lamp5 Pax6	Lamp5 Egln3_1	1	2	down	Sec14l1
41_73.463	Lamp5 Pax6	Lamp5 Egln3_1	1	2	down	Tmem2
41_73.464	Lamp5 Pax6	Lamp5 Egln3_1	1	2	down	Efnb2
41_73.466	Lamp5 Pax6	Lamp5 Egln3_1	1	2	down	Slitrk5
41_73.467	Lamp5 Pax6	Lamp5 Egln3_1	1	2	down	Gng7
41_73.469	Lamp5 Pax6	Lamp5 Egln3_1	1	2	down	Cd302
41_73.470	Lamp5 Pax6	Lamp5 Egln3_1	1	2	down	Col4a2
41_73.471	Lamp5 Pax6	Lamp5 Egln3_1	1	2	down	Bmp1
41_73.472	Lamp5 Pax6	Lamp5 Egln3_1	1	2	down	Gpc5
41_73.473	Lamp5 Pax6	Lamp5 Egln3_1	1	2	down	Ccdc88c
41_73.474	Lamp5 Pax6	Lamp5 Egln3_1	1	2	down	Mpdz
41_73.475	Lamp5 Pax6	Lamp5 Egln3_1	1	2	down	Ksr1
41_73.476	Lamp5 Pax6	Lamp5 Egln3_1	1	2	down	Fam19a5
41_73.477	Lamp5 Pax6	Lamp5 Egln3_1	1	2	down	C130026L21Rik
41_73.478	Lamp5 Pax6	Lamp5 Egln3_1	1	2	down	Synpo
41_73.479	Lamp5 Pax6	Lamp5 Egln3_1	1	2	down	2510009E07Rik
41_73.480	Lamp5 Pax6	Lamp5 Egln3_1	1	2	down	Igfbp4
41_73.482	Lamp5 Pax6	Lamp5 Egln3_1	1	2	down	Etv5
41_73.483	Lamp5 Pax6	Lamp5 Egln3_1	1	2	down	Hlf
41_73.484	Lamp5 Pax6	Lamp5 Egln3_1	1	2	down	Ifi27
41_73.485	Lamp5 Pax6	Lamp5 Egln3_1	1	2	down	Creg2
41_73.486	Lamp5 Pax6	Lamp5 Egln3_1	1	2	down	Cfap54
41_73.488	Lamp5 Pax6	Lamp5 Egln3_1	1	2	down	Tmod1
41_73.489	Lamp5 Pax6	Lamp5 Egln3_1	1	2	down	Mapk11
41_73.493	Lamp5 Pax6	Lamp5 Egln3_1	1	2	down	Trpm3
41_73.494	Lamp5 Pax6	Lamp5 Egln3_1	1	2	down	Myo1d
41_73.495	Lamp5 Pax6	Lamp5 Egln3_1	1	2	down	Mmp17
41_73.496	Lamp5 Pax6	Lamp5 Egln3_1	1	2	down	Gsg1l
41_73.498	Lamp5 Pax6	Lamp5 Egln3_1	1	2	down	Tbc1d8
41_73.500	Lamp5 Pax6	Lamp5 Egln3_1	1	2	down	Jam3
41_73.501	Lamp5 Pax6	Lamp5 Egln3_1	1	2	down	Ust
41_73.503	Lamp5 Pax6	Lamp5 Egln3_1	1	2	down	Ptpn13
41_73.506	Lamp5 Pax6	Lamp5 Egln3_1	1	2	down	Epha3
41_73.508	Lamp5 Pax6	Lamp5 Egln3_1	1	2	down	Cmc2
41_73.512	Lamp5 Pax6	Lamp5 Egln3_1	1	2	down	Necab3
41_73.513	Lamp5 Pax6	Lamp5 Egln3_1	1	2	down	Sphkap
41_73.514	Lamp5 Pax6	Lamp5 Egln3_1	1	2	down	Zmiz1os1
41_73.515	Lamp5 Pax6	Lamp5 Egln3_1	1	2	down	Crhr1
41_74.1	Lamp5 Pax6	Lamp5 Egln3_1	1	2	up	Npas3
41_74.2	Lamp5 Pax6	Lamp5 Egln3_1	1	2	up	Synpr
41_74.3	Lamp5 Pax6	Lamp5 Egln3_1	1	2	up	Kcnc2
41_74.4	Lamp5 Pax6	Lamp5 Egln3_1	1	2	up	Kcnmb2
41_74.5	Lamp5 Pax6	Lamp5 Egln3_1	1	2	up	Sst
41_74.6	Lamp5 Pax6	Lamp5 Egln3_1	1	2	up	Eya4
41_74.7	Lamp5 Pax6	Lamp5 Egln3_1	1	2	up	Gad2
41_74.8	Lamp5 Pax6	Lamp5 Egln3_1	1	2	up	Sox6
41_74.9	Lamp5 Pax6	Lamp5 Egln3_1	1	2	up	Moxd1
41_74.10	Lamp5 Pax6	Lamp5 Egln3_1	1	2	up	Slc6a1
41_74.11	Lamp5 Pax6	Lamp5 Egln3_1	1	2	up	Reln
41_74.12	Lamp5 Pax6	Lamp5 Egln3_1	1	2	up	Neto1
41_74.13	Lamp5 Pax6	Lamp5 Egln3_1	1	2	up	Ptprm
41_74.14	Lamp5 Pax6	Lamp5 Egln3_1	1	2	up	Col19a1
41_74.15	Lamp5 Pax6	Lamp5 Egln3_1	1	2	up	Grm1
41_74.16	Lamp5 Pax6	Lamp5 Egln3_1	1	2	up	Cdh9
41_74.17	Lamp5 Pax6	Lamp5 Egln3_1	1	2	up	Ptchd4
41_74.18	Lamp5 Pax6	Lamp5 Egln3_1	1	2	up	Calb1
41_74.19	Lamp5 Pax6	Lamp5 Egln3_1	1	2	up	Trpc6
41_74.20	Lamp5 Pax6	Lamp5 Egln3_1	1	2	up	Alk
41_74.21	Lamp5 Pax6	Lamp5 Egln3_1	1	2	up	Kctd8
41_74.22	Lamp5 Pax6	Lamp5 Egln3_1	1	2	up	Fstl5
41_74.23	Lamp5 Pax6	Lamp5 Egln3_1	1	2	up	Npas1
41_74.24	Lamp5 Pax6	Lamp5 Egln3_1	1	2	up	Cdh13
41_74.25	Lamp5 Pax6	Lamp5 Egln3_1	1	2	up	Dlx6os1
41_74.26	Lamp5 Pax6	Lamp5 Egln3_1	1	2	up	Npy
41_74.27	Lamp5 Pax6	Lamp5 Egln3_1	1	2	up	Stxbp6
41_74.28	Lamp5 Pax6	Lamp5 Egln3_1	1	2	up	St6galnac5
41_74.29	Lamp5 Pax6	Lamp5 Egln3_1	1	2	up	Dscaml1
41_74.30	Lamp5 Pax6	Lamp5 Egln3_1	1	2	up	Cdh7
41_74.31	Lamp5 Pax6	Lamp5 Egln3_1	1	2	up	Cntnap5c
41_74.32	Lamp5 Pax6	Lamp5 Egln3_1	1	2	up	Man1a
41_74.33	Lamp5 Pax6	Lamp5 Egln3_1	1	2	up	Arhgap6
41_74.34	Lamp5 Pax6	Lamp5 Egln3_1	1	2	up	Egfem1
41_74.35	Lamp5 Pax6	Lamp5 Egln3_1	1	2	up	Chrm3
41_74.36	Lamp5 Pax6	Lamp5 Egln3_1	1	2	up	Crhbp
41_74.37	Lamp5 Pax6	Lamp5 Egln3_1	1	2	up	Lgals1
41_74.38	Lamp5 Pax6	Lamp5 Egln3_1	1	2	up	Rab3b
41_74.39	Lamp5 Pax6	Lamp5 Egln3_1	1	2	up	Lypd6
41_74.40	Lamp5 Pax6	Lamp5 Egln3_1	1	2	up	Igf1
41_74.41	Lamp5 Pax6	Lamp5 Egln3_1	1	2	up	9630002D21Rik
41_74.42	Lamp5 Pax6	Lamp5 Egln3_1	1	2	up	Nek7
41_74.43	Lamp5 Pax6	Lamp5 Egln3_1	1	2	up	Ubash3b
41_74.44	Lamp5 Pax6	Lamp5 Egln3_1	1	2	up	Gad1
41_74.45	Lamp5 Pax6	Lamp5 Egln3_1	1	2	up	Mafb
41_74.46	Lamp5 Pax6	Lamp5 Egln3_1	1	2	up	Lypd6b
41_74.47	Lamp5 Pax6	Lamp5 Egln3_1	1	2	up	Slc32a1
41_74.48	Lamp5 Pax6	Lamp5 Egln3_1	1	2	up	Mkx
41_74.49	Lamp5 Pax6	Lamp5 Egln3_1	1	2	up	Brinp3
41_74.50	Lamp5 Pax6	Lamp5 Egln3_1	1	2	up	Masp1
41_74.51	Lamp5 Pax6	Lamp5 Egln3_1	1	2	up	Sema3a
41_74.52	Lamp5 Pax6	Lamp5 Egln3_1	1	2	up	Maf
41_74.53	Lamp5 Pax6	Lamp5 Egln3_1	1	2	up	Utrn
41_74.54	Lamp5 Pax6	Lamp5 Egln3_1	1	2	up	Frmd4b
41_74.55	Lamp5 Pax6	Lamp5 Egln3_1	1	2	up	Tmem132c
41_74.56	Lamp5 Pax6	Lamp5 Egln3_1	1	2	up	Cdh10
41_74.57	Lamp5 Pax6	Lamp5 Egln3_1	1	2	up	Shisa6
41_74.58	Lamp5 Pax6	Lamp5 Egln3_1	1	2	up	Kcns3
41_74.59	Lamp5 Pax6	Lamp5 Egln3_1	1	2	up	Tmem44
41_74.60	Lamp5 Pax6	Lamp5 Egln3_1	1	2	up	Iqgap2
41_74.61	Lamp5 Pax6	Lamp5 Egln3_1	1	2	up	Oprd1
41_74.62	Lamp5 Pax6	Lamp5 Egln3_1	1	2	up	Btbd11
41_74.63	Lamp5 Pax6	Lamp5 Egln3_1	1	2	up	Sytl5
41_74.64	Lamp5 Pax6	Lamp5 Egln3_1	1	2	up	Afap1
41_74.65	Lamp5 Pax6	Lamp5 Egln3_1	1	2	up	Cntnap3
41_74.66	Lamp5 Pax6	Lamp5 Egln3_1	1	2	up	Kcnd3
41_74.67	Lamp5 Pax6	Lamp5 Egln3_1	1	2	up	Fat1
41_74.68	Lamp5 Pax6	Lamp5 Egln3_1	1	2	up	Tmem91
41_74.69	Lamp5 Pax6	Lamp5 Egln3_1	1	2	up	Man1c1
41_74.70	Lamp5 Pax6	Lamp5 Egln3_1	1	2	up	P3h2
41_74.71	Lamp5 Pax6	Lamp5 Egln3_1	1	2	up	Frmpd3
41_74.72	Lamp5 Pax6	Lamp5 Egln3_1	1	2	up	Stac2
41_74.73	Lamp5 Pax6	Lamp5 Egln3_1	1	2	up	Luzp2
41_74.74	Lamp5 Pax6	Lamp5 Egln3_1	1	2	up	Slc9a9
41_74.75	Lamp5 Pax6	Lamp5 Egln3_1	1	2	up	Plxdc2
41_74.76	Lamp5 Pax6	Lamp5 Egln3_1	1	2	up	Dock11
41_74.77	Lamp5 Pax6	Lamp5 Egln3_1	1	2	up	Runx2
41_74.78	Lamp5 Pax6	Lamp5 Egln3_1	1	2	up	Slc44a5
41_74.79	Lamp5 Pax6	Lamp5 Egln3_1	1	2	up	Pparg
41_74.80	Lamp5 Pax6	Lamp5 Egln3_1	1	2	up	Golim4
41_74.81	Lamp5 Pax6	Lamp5 Egln3_1	1	2	up	Ankrd55
41_74.82	Lamp5 Pax6	Lamp5 Egln3_1	1	2	up	Erbb4
41_74.83	Lamp5 Pax6	Lamp5 Egln3_1	1	2	up	Lhx6
41_74.84	Lamp5 Pax6	Lamp5 Egln3_1	1	2	up	Fibcd1
41_74.85	Lamp5 Pax6	Lamp5 Egln3_1	1	2	up	Zfp536
41_74.86	Lamp5 Pax6	Lamp5 Egln3_1	1	2	up	Rbp4
41_74.87	Lamp5 Pax6	Lamp5 Egln3_1	1	2	up	Slc24a3
41_74.88	Lamp5 Pax6	Lamp5 Egln3_1	1	2	up	Stk32a
41_74.89	Lamp5 Pax6	Lamp5 Egln3_1	1	2	up	Pcp4l1
41_74.90	Lamp5 Pax6	Lamp5 Egln3_1	1	2	up	Cort
41_74.91	Lamp5 Pax6	Lamp5 Egln3_1	1	2	up	Arx
41_74.92	Lamp5 Pax6	Lamp5 Egln3_1	1	2	up	Pxdc1
41_74.93	Lamp5 Pax6	Lamp5 Egln3_1	1	2	up	Mpped1
41_74.94	Lamp5 Pax6	Lamp5 Egln3_1	1	2	up	Klf5
41_74.95	Lamp5 Pax6	Lamp5 Egln3_1	1	2	up	4930509J09Rik
41_74.96	Lamp5 Pax6	Lamp5 Egln3_1	1	2	up	Slc30a3
41_74.97	Lamp5 Pax6	Lamp5 Egln3_1	1	2	up	Cnr1
41_74.98	Lamp5 Pax6	Lamp5 Egln3_1	1	2	up	Rpp25
41_74.99	Lamp5 Pax6	Lamp5 Egln3_1	1	2	up	Lurap1l
41_74.100	Lamp5 Pax6	Lamp5 Egln3_1	1	2	up	Vat1l
41_74.101	Lamp5 Pax6	Lamp5 Egln3_1	1	2	up	Camk1g
41_74.102	Lamp5 Pax6	Lamp5 Egln3_1	1	2	up	Rspo2
41_74.103	Lamp5 Pax6	Lamp5 Egln3_1	1	2	up	Cntnap4
41_74.104	Lamp5 Pax6	Lamp5 Egln3_1	1	2	up	Klhl13
41_74.105	Lamp5 Pax6	Lamp5 Egln3_1	1	2	up	Ptprz1
41_74.106	Lamp5 Pax6	Lamp5 Egln3_1	1	2	up	Ak5
41_74.107	Lamp5 Pax6	Lamp5 Egln3_1	1	2	up	Cacng3
41_74.108	Lamp5 Pax6	Lamp5 Egln3_1	1	2	up	Slc35f4
41_74.109	Lamp5 Pax6	Lamp5 Egln3_1	1	2	up	Cux2
41_74.110	Lamp5 Pax6	Lamp5 Egln3_1	1	2	up	Plcl1
41_74.111	Lamp5 Pax6	Lamp5 Egln3_1	1	2	up	Thsd7b
41_74.112	Lamp5 Pax6	Lamp5 Egln3_1	1	2	up	Dusp10
41_74.113	Lamp5 Pax6	Lamp5 Egln3_1	1	2	up	Tgfb3
41_74.114	Lamp5 Pax6	Lamp5 Egln3_1	1	2	up	Pcdh11x
41_74.115	Lamp5 Pax6	Lamp5 Egln3_1	1	2	up	Pde7b
41_74.116	Lamp5 Pax6	Lamp5 Egln3_1	1	2	up	Htra1
41_74.117	Lamp5 Pax6	Lamp5 Egln3_1	1	2	up	Thsd7a
41_74.118	Lamp5 Pax6	Lamp5 Egln3_1	1	2	up	A830082K12Rik
41_74.119	Lamp5 Pax6	Lamp5 Egln3_1	1	2	up	Tle1
41_74.120	Lamp5 Pax6	Lamp5 Egln3_1	1	2	up	Zfp608
41_74.121	Lamp5 Pax6	Lamp5 Egln3_1	1	2	up	Sh3d19
41_74.122	Lamp5 Pax6	Lamp5 Egln3_1	1	2	up	Klhl5
41_74.123	Lamp5 Pax6	Lamp5 Egln3_1	1	2	up	Epha6
41_74.124	Lamp5 Pax6	Lamp5 Egln3_1	1	2	up	Cacna2d3
41_74.125	Lamp5 Pax6	Lamp5 Egln3_1	1	2	up	Egln3
41_74.126	Lamp5 Pax6	Lamp5 Egln3_1	1	2	up	Rbms3
41_74.127	Lamp5 Pax6	Lamp5 Egln3_1	1	2	up	Sema6d
41_74.128	Lamp5 Pax6	Lamp5 Egln3_1	1	2	up	Dgkg
41_74.129	Lamp5 Pax6	Lamp5 Egln3_1	1	2	up	Igfbp3
41_74.130	Lamp5 Pax6	Lamp5 Egln3_1	1	2	up	Nmbr
41_74.131	Lamp5 Pax6	Lamp5 Egln3_1	1	2	up	Dlx1
41_74.132	Lamp5 Pax6	Lamp5 Egln3_1	1	2	up	Ifit2
41_74.133	Lamp5 Pax6	Lamp5 Egln3_1	1	2	up	Pla2g7
41_74.134	Lamp5 Pax6	Lamp5 Egln3_1	1	2	up	Tmcc3
41_74.135	Lamp5 Pax6	Lamp5 Egln3_1	1	2	up	Gprc5b
41_74.136	Lamp5 Pax6	Lamp5 Egln3_1	1	2	up	Pde1a
41_74.137	Lamp5 Pax6	Lamp5 Egln3_1	1	2	up	Pcdh8
41_74.138	Lamp5 Pax6	Lamp5 Egln3_1	1	2	up	BC030500
41_74.139	Lamp5 Pax6	Lamp5 Egln3_1	1	2	up	Sptb
41_74.140	Lamp5 Pax6	Lamp5 Egln3_1	1	2	up	Gxylt2
41_74.141	Lamp5 Pax6	Lamp5 Egln3_1	1	2	up	Timp3
41_74.142	Lamp5 Pax6	Lamp5 Egln3_1	1	2	up	Gpr83
41_74.143	Lamp5 Pax6	Lamp5 Egln3_1	1	2	up	Ptgs1
41_74.144	Lamp5 Pax6	Lamp5 Egln3_1	1	2	up	G0s2
41_74.145	Lamp5 Pax6	Lamp5 Egln3_1	1	2	up	Sox2
41_74.146	Lamp5 Pax6	Lamp5 Egln3_1	1	2	up	4930452B06Rik
41_74.147	Lamp5 Pax6	Lamp5 Egln3_1	1	2	up	Sncaip
41_74.148	Lamp5 Pax6	Lamp5 Egln3_1	1	2	up	Vcl
41_74.149	Lamp5 Pax6	Lamp5 Egln3_1	1	2	up	Pacsin2
41_74.150	Lamp5 Pax6	Lamp5 Egln3_1	1	2	up	Maml3
41_74.151	Lamp5 Pax6	Lamp5 Egln3_1	1	2	up	Rnf144b
41_74.152	Lamp5 Pax6	Lamp5 Egln3_1	1	2	up	Dlx1as
41_74.153	Lamp5 Pax6	Lamp5 Egln3_1	1	2	up	Sntg2
41_74.154	Lamp5 Pax6	Lamp5 Egln3_1	1	2	up	Cbfb
41_74.155	Lamp5 Pax6	Lamp5 Egln3_1	1	2	up	Lpar1
41_74.156	Lamp5 Pax6	Lamp5 Egln3_1	1	2	up	Gbe1
41_74.157	Lamp5 Pax6	Lamp5 Egln3_1	1	2	up	Vwc2
41_74.158	Lamp5 Pax6	Lamp5 Egln3_1	1	2	up	Cdh4
41_74.159	Lamp5 Pax6	Lamp5 Egln3_1	1	2	up	Dlgap3
41_74.160	Lamp5 Pax6	Lamp5 Egln3_1	1	2	up	Grin2d
41_74.161	Lamp5 Pax6	Lamp5 Egln3_1	1	2	up	Vav3
41_74.162	Lamp5 Pax6	Lamp5 Egln3_1	1	2	up	Adamts6
41_74.163	Lamp5 Pax6	Lamp5 Egln3_1	1	2	up	Sorcs3
41_74.165	Lamp5 Pax6	Lamp5 Egln3_1	1	2	up	Adamts17
41_74.166	Lamp5 Pax6	Lamp5 Egln3_1	1	2	up	Yes1
41_74.167	Lamp5 Pax6	Lamp5 Egln3_1	1	2	up	St5
41_74.168	Lamp5 Pax6	Lamp5 Egln3_1	1	2	up	Tmtc2
41_74.169	Lamp5 Pax6	Lamp5 Egln3_1	1	2	up	Galntl6
41_74.170	Lamp5 Pax6	Lamp5 Egln3_1	1	2	up	Ifit3
41_74.171	Lamp5 Pax6	Lamp5 Egln3_1	1	2	up	Cntn5
41_74.172	Lamp5 Pax6	Lamp5 Egln3_1	1	2	up	Pdyn
41_74.173	Lamp5 Pax6	Lamp5 Egln3_1	1	2	up	Prkg1
41_74.174	Lamp5 Pax6	Lamp5 Egln3_1	1	2	up	Pcdh15
41_74.175	Lamp5 Pax6	Lamp5 Egln3_1	1	2	up	Kcnab1
41_74.176	Lamp5 Pax6	Lamp5 Egln3_1	1	2	up	Stk32b
41_74.178	Lamp5 Pax6	Lamp5 Egln3_1	1	2	up	Rgs9
41_74.179	Lamp5 Pax6	Lamp5 Egln3_1	1	2	up	Unc5c
41_74.180	Lamp5 Pax6	Lamp5 Egln3_1	1	2	up	Mgll
41_74.181	Lamp5 Pax6	Lamp5 Egln3_1	1	2	up	Pde1c
41_74.182	Lamp5 Pax6	Lamp5 Egln3_1	1	2	up	3110035E14Rik
41_74.183	Lamp5 Pax6	Lamp5 Egln3_1	1	2	up	Spats2l
41_74.184	Lamp5 Pax6	Lamp5 Egln3_1	1	2	up	Fgf13
41_74.185	Lamp5 Pax6	Lamp5 Egln3_1	1	2	up	Pou6f2
41_74.186	Lamp5 Pax6	Lamp5 Egln3_1	1	2	up	Sertm1
41_74.187	Lamp5 Pax6	Lamp5 Egln3_1	1	2	up	Tm6sf1
41_74.188	Lamp5 Pax6	Lamp5 Egln3_1	1	2	up	Creb3l2
41_74.189	Lamp5 Pax6	Lamp5 Egln3_1	1	2	up	Bcl6
41_74.190	Lamp5 Pax6	Lamp5 Egln3_1	1	2	up	Fam49a
41_74.191	Lamp5 Pax6	Lamp5 Egln3_1	1	2	up	Tmem145
41_74.193	Lamp5 Pax6	Lamp5 Egln3_1	1	2	up	Vegfc
41_74.194	Lamp5 Pax6	Lamp5 Egln3_1	1	2	up	Hunk
41_74.195	Lamp5 Pax6	Lamp5 Egln3_1	1	2	up	Vstm2l
41_74.197	Lamp5 Pax6	Lamp5 Egln3_1	1	2	up	Klhl1
41_74.198	Lamp5 Pax6	Lamp5 Egln3_1	1	2	up	Rtn4rl1
41_74.199	Lamp5 Pax6	Lamp5 Egln3_1	1	2	up	Lpp
41_74.200	Lamp5 Pax6	Lamp5 Egln3_1	1	2	up	Klf3
41_74.201	Lamp5 Pax6	Lamp5 Egln3_1	1	2	up	Ankrd33b
41_74.202	Lamp5 Pax6	Lamp5 Egln3_1	1	2	up	Amotl1
41_74.203	Lamp5 Pax6	Lamp5 Egln3_1	1	2	up	Pdzrn4
41_74.204	Lamp5 Pax6	Lamp5 Egln3_1	1	2	up	Rsph3a
41_74.205	Lamp5 Pax6	Lamp5 Egln3_1	1	2	up	Hs3st1
41_74.206	Lamp5 Pax6	Lamp5 Egln3_1	1	2	up	Nrep
41_74.207	Lamp5 Pax6	Lamp5 Egln3_1	1	2	up	Abca8b
41_74.208	Lamp5 Pax6	Lamp5 Egln3_1	1	2	up	Tiparp
41_74.209	Lamp5 Pax6	Lamp5 Egln3_1	1	2	up	Snx7
41_74.210	Lamp5 Pax6	Lamp5 Egln3_1	1	2	up	Crhr2
41_74.211	Lamp5 Pax6	Lamp5 Egln3_1	1	2	up	Cntn4
41_74.212	Lamp5 Pax6	Lamp5 Egln3_1	1	2	up	Fam114a1
41_74.213	Lamp5 Pax6	Lamp5 Egln3_1	1	2	up	Lrrtm4
41_74.214	Lamp5 Pax6	Lamp5 Egln3_1	1	2	up	Ifitm10
41_74.215	Lamp5 Pax6	Lamp5 Egln3_1	1	2	up	4930567K20Rik
41_74.218	Lamp5 Pax6	Lamp5 Egln3_1	1	2	up	Nupr1
41_74.219	Lamp5 Pax6	Lamp5 Egln3_1	1	2	up	Akap5
41_74.220	Lamp5 Pax6	Lamp5 Egln3_1	1	2	up	Galnt7
41_74.221	Lamp5 Pax6	Lamp5 Egln3_1	1	2	up	Hopx
41_74.222	Lamp5 Pax6	Lamp5 Egln3_1	1	2	up	Dlx5
41_74.223	Lamp5 Pax6	Lamp5 Egln3_1	1	2	up	Glce
41_74.224	Lamp5 Pax6	Lamp5 Egln3_1	1	2	up	Prkd1
41_74.225	Lamp5 Pax6	Lamp5 Egln3_1	1	2	up	Vgf
41_74.226	Lamp5 Pax6	Lamp5 Egln3_1	1	2	up	Arhgef6
41_74.227	Lamp5 Pax6	Lamp5 Egln3_1	1	2	up	Fndc5
41_74.228	Lamp5 Pax6	Lamp5 Egln3_1	1	2	up	B3gat2
41_74.229	Lamp5 Pax6	Lamp5 Egln3_1	1	2	up	Endod1
41_74.230	Lamp5 Pax6	Lamp5 Egln3_1	1	2	up	Dlx6
41_74.231	Lamp5 Pax6	Lamp5 Egln3_1	1	2	up	Cenpa
41_74.232	Lamp5 Pax6	Lamp5 Egln3_1	1	2	up	Pdlim5
41_74.233	Lamp5 Pax6	Lamp5 Egln3_1	1	2	up	Plod2
41_74.234	Lamp5 Pax6	Lamp5 Egln3_1	1	2	up	Kcnk3
41_74.235	Lamp5 Pax6	Lamp5 Egln3_1	1	2	up	March11
41_74.236	Lamp5 Pax6	Lamp5 Egln3_1	1	2	up	Csdc2
41_74.237	Lamp5 Pax6	Lamp5 Egln3_1	1	2	up	Parp8
41_74.238	Lamp5 Pax6	Lamp5 Egln3_1	1	2	up	Medag
41_74.239	Lamp5 Pax6	Lamp5 Egln3_1	1	2	up	Eya1
41_74.240	Lamp5 Pax6	Lamp5 Egln3_1	1	2	up	Tubb2b
41_74.241	Lamp5 Pax6	Lamp5 Egln3_1	1	2	up	Zfp462
41_74.242	Lamp5 Pax6	Lamp5 Egln3_1	1	2	up	Lrig1
41_74.245	Lamp5 Pax6	Lamp5 Egln3_1	1	2	up	Ppp1r1a
41_74.247	Lamp5 Pax6	Lamp5 Egln3_1	1	2	up	Car2
41_74.248	Lamp5 Pax6	Lamp5 Egln3_1	1	2	up	Tmem164
41_74.249	Lamp5 Pax6	Lamp5 Egln3_1	1	2	up	Plch2
41_74.250	Lamp5 Pax6	Lamp5 Egln3_1	1	2	up	Akap13
41_74.251	Lamp5 Pax6	Lamp5 Egln3_1	1	2	up	Col26a1
41_74.252	Lamp5 Pax6	Lamp5 Egln3_1	1	2	up	Rai2
41_74.254	Lamp5 Pax6	Lamp5 Egln3_1	1	2	up	Lnx1
41_74.255	Lamp5 Pax6	Lamp5 Egln3_1	1	2	up	Myo1b
41_74.256	Lamp5 Pax6	Lamp5 Egln3_1	1	2	up	Bend4
41_74.257	Lamp5 Pax6	Lamp5 Egln3_1	1	2	up	Homer2
41_74.258	Lamp5 Pax6	Lamp5 Egln3_1	1	2	up	Syt12
41_74.260	Lamp5 Pax6	Lamp5 Egln3_1	1	2	up	Grip1
41_74.261	Lamp5 Pax6	Lamp5 Egln3_1	1	2	up	Grin3a
41_74.262	Lamp5 Pax6	Lamp5 Egln3_1	1	2	up	Ralyl
41_74.263	Lamp5 Pax6	Lamp5 Egln3_1	1	2	up	Auts2
41_74.264	Lamp5 Pax6	Lamp5 Egln3_1	1	2	up	Gria1
41_74.265	Lamp5 Pax6	Lamp5 Egln3_1	1	2	up	Ffar4
41_74.266	Lamp5 Pax6	Lamp5 Egln3_1	1	2	up	Elavl2
41_74.267	Lamp5 Pax6	Lamp5 Egln3_1	1	2	up	Cacna2d2
41_74.268	Lamp5 Pax6	Lamp5 Egln3_1	1	2	up	Pigk
41_74.269	Lamp5 Pax6	Lamp5 Egln3_1	1	2	up	Cit
41_74.270	Lamp5 Pax6	Lamp5 Egln3_1	1	2	up	Klhl14
41_74.271	Lamp5 Pax6	Lamp5 Egln3_1	1	2	up	Siah3
41_74.272	Lamp5 Pax6	Lamp5 Egln3_1	1	2	up	Pvt1
41_74.273	Lamp5 Pax6	Lamp5 Egln3_1	1	2	up	Nhs
41_74.275	Lamp5 Pax6	Lamp5 Egln3_1	1	2	up	Arnt2
41_74.276	Lamp5 Pax6	Lamp5 Egln3_1	1	2	up	Rasl11a
41_74.279	Lamp5 Pax6	Lamp5 Egln3_1	1	2	up	Smc2
41_74.280	Lamp5 Pax6	Lamp5 Egln3_1	1	2	up	Paqr5
41_74.281	Lamp5 Pax6	Lamp5 Egln3_1	1	2	up	AF529169
41_74.282	Lamp5 Pax6	Lamp5 Egln3_1	1	2	up	March1
41_74.283	Lamp5 Pax6	Lamp5 Egln3_1	1	2	up	Snrpn
41_74.284	Lamp5 Pax6	Lamp5 Egln3_1	1	2	up	Scg2
41_74.286	Lamp5 Pax6	Lamp5 Egln3_1	1	2	up	Tnfrsf21
41_74.287	Lamp5 Pax6	Lamp5 Egln3_1	1	2	up	Filip1
41_74.288	Lamp5 Pax6	Lamp5 Egln3_1	1	2	up	St6galnac3
41_74.289	Lamp5 Pax6	Lamp5 Egln3_1	1	2	up	Zcchc12
41_74.290	Lamp5 Pax6	Lamp5 Egln3_1	1	2	up	Vstm2b
41_74.291	Lamp5 Pax6	Lamp5 Egln3_1	1	2	up	Tmeff1
41_74.292	Lamp5 Pax6	Lamp5 Egln3_1	1	2	up	Tenm3
41_74.295	Lamp5 Pax6	Lamp5 Egln3_1	1	2	up	Plekhh2
41_74.296	Lamp5 Pax6	Lamp5 Egln3_1	1	2	up	Ntn4
41_74.297	Lamp5 Pax6	Lamp5 Egln3_1	1	2	up	Epha10
41_74.298	Lamp5 Pax6	Lamp5 Egln3_1	1	2	up	Kcnab3
41_74.299	Lamp5 Pax6	Lamp5 Egln3_1	1	2	up	Cast
41_74.300	Lamp5 Pax6	Lamp5 Egln3_1	1	2	up	Abca1
41_74.301	Lamp5 Pax6	Lamp5 Egln3_1	1	2	up	Abtb2
41_74.302	Lamp5 Pax6	Lamp5 Egln3_1	1	2	up	Ntrk3
41_74.303	Lamp5 Pax6	Lamp5 Egln3_1	1	2	up	Pard3b
41_74.305	Lamp5 Pax6	Lamp5 Egln3_1	1	2	up	Kif21b
41_74.309	Lamp5 Pax6	Lamp5 Egln3_1	1	2	up	March4
41_74.310	Lamp5 Pax6	Lamp5 Egln3_1	1	2	up	Pde1b
41_74.311	Lamp5 Pax6	Lamp5 Egln3_1	1	2	up	Lipa
41_74.312	Lamp5 Pax6	Lamp5 Egln3_1	1	2	up	A930029G22Rik
41_74.313	Lamp5 Pax6	Lamp5 Egln3_1	1	2	up	Ap1s2
41_74.314	Lamp5 Pax6	Lamp5 Egln3_1	1	2	up	Rab27a
41_74.315	Lamp5 Pax6	Lamp5 Egln3_1	1	2	up	Rgs20
41_74.317	Lamp5 Pax6	Lamp5 Egln3_1	1	2	up	Ier5l
41_74.318	Lamp5 Pax6	Lamp5 Egln3_1	1	2	up	Ttc39b
41_74.319	Lamp5 Pax6	Lamp5 Egln3_1	1	2	up	Phka2
41_74.321	Lamp5 Pax6	Lamp5 Egln3_1	1	2	up	Cgref1
41_74.322	Lamp5 Pax6	Lamp5 Egln3_1	1	2	up	Rimklb
41_74.323	Lamp5 Pax6	Lamp5 Egln3_1	1	2	up	Arhgap18
41_74.324	Lamp5 Pax6	Lamp5 Egln3_1	1	2	up	Cpne5
41_74.327	Lamp5 Pax6	Lamp5 Egln3_1	1	2	up	Ust
41_74.328	Lamp5 Pax6	Lamp5 Egln3_1	1	2	up	Vav2
41_74.329	Lamp5 Pax6	Lamp5 Egln3_1	1	2	up	Ltbp1
41_74.331	Lamp5 Pax6	Lamp5 Egln3_1	1	2	up	Syt17
41_74.332	Lamp5 Pax6	Lamp5 Egln3_1	1	2	up	Flt3
41_74.333	Lamp5 Pax6	Lamp5 Egln3_1	1	2	up	Itgav
41_74.334	Lamp5 Pax6	Lamp5 Egln3_1	1	2	up	Msrb3
41_74.335	Lamp5 Pax6	Lamp5 Egln3_1	1	2	up	Rin2
41_74.336	Lamp5 Pax6	Lamp5 Egln3_1	1	2	down	Tshz2
41_74.337	Lamp5 Pax6	Lamp5 Egln3_1	1	2	down	Dkk2
41_74.338	Lamp5 Pax6	Lamp5 Egln3_1	1	2	down	Satb2
41_74.339	Lamp5 Pax6	Lamp5 Egln3_1	1	2	down	Etv1
41_74.340	Lamp5 Pax6	Lamp5 Egln3_1	1	2	down	Olfm3
41_74.341	Lamp5 Pax6	Lamp5 Egln3_1	1	2	down	Col12a1
41_74.342	Lamp5 Pax6	Lamp5 Egln3_1	1	2	down	Pamr1
41_74.343	Lamp5 Pax6	Lamp5 Egln3_1	1	2	down	Meis2
41_74.344	Lamp5 Pax6	Lamp5 Egln3_1	1	2	down	Trpc3
41_74.345	Lamp5 Pax6	Lamp5 Egln3_1	1	2	down	Cdh6
41_74.346	Lamp5 Pax6	Lamp5 Egln3_1	1	2	down	Tmem108
41_74.347	Lamp5 Pax6	Lamp5 Egln3_1	1	2	down	D030068K23Rik
41_74.348	Lamp5 Pax6	Lamp5 Egln3_1	1	2	down	Lcp1
41_74.349	Lamp5 Pax6	Lamp5 Egln3_1	1	2	down	Myl4
41_74.350	Lamp5 Pax6	Lamp5 Egln3_1	1	2	down	Vwc2l
41_74.351	Lamp5 Pax6	Lamp5 Egln3_1	1	2	down	Fezf2
41_74.352	Lamp5 Pax6	Lamp5 Egln3_1	1	2	down	Chsy3
41_74.353	Lamp5 Pax6	Lamp5 Egln3_1	1	2	down	Kirrel3
41_74.354	Lamp5 Pax6	Lamp5 Egln3_1	1	2	down	Cacna2d1
41_74.355	Lamp5 Pax6	Lamp5 Egln3_1	1	2	down	Tmem163
41_74.356	Lamp5 Pax6	Lamp5 Egln3_1	1	2	down	Trabd2b
41_74.357	Lamp5 Pax6	Lamp5 Egln3_1	1	2	down	Ldb2
41_74.358	Lamp5 Pax6	Lamp5 Egln3_1	1	2	down	Ntn1
41_74.359	Lamp5 Pax6	Lamp5 Egln3_1	1	2	down	Nrn1
41_74.360	Lamp5 Pax6	Lamp5 Egln3_1	1	2	down	Nfib
41_74.361	Lamp5 Pax6	Lamp5 Egln3_1	1	2	down	Zmat4
41_74.362	Lamp5 Pax6	Lamp5 Egln3_1	1	2	down	Prr16
41_74.363	Lamp5 Pax6	Lamp5 Egln3_1	1	2	down	Kremen1
41_74.364	Lamp5 Pax6	Lamp5 Egln3_1	1	2	down	Traip
41_74.365	Lamp5 Pax6	Lamp5 Egln3_1	1	2	down	Gpr26
41_74.366	Lamp5 Pax6	Lamp5 Egln3_1	1	2	down	Galnt18
41_74.367	Lamp5 Pax6	Lamp5 Egln3_1	1	2	down	St3gal1
41_74.368	Lamp5 Pax6	Lamp5 Egln3_1	1	2	down	Tspan9
41_74.369	Lamp5 Pax6	Lamp5 Egln3_1	1	2	down	Grik4
41_74.370	Lamp5 Pax6	Lamp5 Egln3_1	1	2	down	Pced1b
41_74.371	Lamp5 Pax6	Lamp5 Egln3_1	1	2	down	Slc17a8
41_74.372	Lamp5 Pax6	Lamp5 Egln3_1	1	2	down	Nxph3
41_74.373	Lamp5 Pax6	Lamp5 Egln3_1	1	2	down	Trhr
41_74.374	Lamp5 Pax6	Lamp5 Egln3_1	1	2	down	Grp
41_74.375	Lamp5 Pax6	Lamp5 Egln3_1	1	2	down	Lypd1
41_74.376	Lamp5 Pax6	Lamp5 Egln3_1	1	2	down	Hs3st4
41_74.377	Lamp5 Pax6	Lamp5 Egln3_1	1	2	down	Neurod6
41_74.378	Lamp5 Pax6	Lamp5 Egln3_1	1	2	down	Sv2b
41_74.379	Lamp5 Pax6	Lamp5 Egln3_1	1	2	down	Trp53i11
41_74.380	Lamp5 Pax6	Lamp5 Egln3_1	1	2	down	Tmem159
41_74.381	Lamp5 Pax6	Lamp5 Egln3_1	1	2	down	Dpy19l1
41_74.382	Lamp5 Pax6	Lamp5 Egln3_1	1	2	down	Il11ra1
41_74.383	Lamp5 Pax6	Lamp5 Egln3_1	1	2	down	Crym
41_74.384	Lamp5 Pax6	Lamp5 Egln3_1	1	2	down	Baiap2
41_74.385	Lamp5 Pax6	Lamp5 Egln3_1	1	2	down	Cdh8
41_74.386	Lamp5 Pax6	Lamp5 Egln3_1	1	2	down	Tmem200a
41_74.387	Lamp5 Pax6	Lamp5 Egln3_1	1	2	down	Lin7a
41_74.388	Lamp5 Pax6	Lamp5 Egln3_1	1	2	down	Rprm
41_74.389	Lamp5 Pax6	Lamp5 Egln3_1	1	2	down	Sez6
41_74.390	Lamp5 Pax6	Lamp5 Egln3_1	1	2	down	Hapln1
41_74.391	Lamp5 Pax6	Lamp5 Egln3_1	1	2	down	Kcnv1
41_74.392	Lamp5 Pax6	Lamp5 Egln3_1	1	2	down	A330008L17Rik
41_74.393	Lamp5 Pax6	Lamp5 Egln3_1	1	2	down	Dcbld1
41_74.394	Lamp5 Pax6	Lamp5 Egln3_1	1	2	down	Irak2
41_74.395	Lamp5 Pax6	Lamp5 Egln3_1	1	2	down	Lzts1
41_74.396	Lamp5 Pax6	Lamp5 Egln3_1	1	2	down	2900026A02Rik
41_74.397	Lamp5 Pax6	Lamp5 Egln3_1	1	2	down	Htr2c
41_74.398	Lamp5 Pax6	Lamp5 Egln3_1	1	2	down	Serpine2
41_74.399	Lamp5 Pax6	Lamp5 Egln3_1	1	2	down	Prss12
41_74.400	Lamp5 Pax6	Lamp5 Egln3_1	1	2	down	Cdon
41_74.401	Lamp5 Pax6	Lamp5 Egln3_1	1	2	down	Bmper
41_74.402	Lamp5 Pax6	Lamp5 Egln3_1	1	2	down	Arpp21
41_74.403	Lamp5 Pax6	Lamp5 Egln3_1	1	2	down	Slc1a2
41_74.404	Lamp5 Pax6	Lamp5 Egln3_1	1	2	down	Slc17a7
41_74.405	Lamp5 Pax6	Lamp5 Egln3_1	1	2	down	Wls
41_74.406	Lamp5 Pax6	Lamp5 Egln3_1	1	2	down	Slc17a6
41_74.407	Lamp5 Pax6	Lamp5 Egln3_1	1	2	down	Plcxd2
41_74.408	Lamp5 Pax6	Lamp5 Egln3_1	1	2	down	Neurod2
41_74.409	Lamp5 Pax6	Lamp5 Egln3_1	1	2	down	B3glct
41_74.410	Lamp5 Pax6	Lamp5 Egln3_1	1	2	down	Scn4b
41_74.411	Lamp5 Pax6	Lamp5 Egln3_1	1	2	down	Nell2
41_74.412	Lamp5 Pax6	Lamp5 Egln3_1	1	2	down	4930590L20Rik
41_74.413	Lamp5 Pax6	Lamp5 Egln3_1	1	2	down	Foxp2
41_74.414	Lamp5 Pax6	Lamp5 Egln3_1	1	2	down	Col24a1
41_74.415	Lamp5 Pax6	Lamp5 Egln3_1	1	2	down	Rxfp2
41_74.416	Lamp5 Pax6	Lamp5 Egln3_1	1	2	down	Nfix
41_74.417	Lamp5 Pax6	Lamp5 Egln3_1	1	2	down	Lrrc55
41_74.418	Lamp5 Pax6	Lamp5 Egln3_1	1	2	down	Arap2
41_74.419	Lamp5 Pax6	Lamp5 Egln3_1	1	2	down	Nkain3
41_74.420	Lamp5 Pax6	Lamp5 Egln3_1	1	2	down	Htr4
41_74.421	Lamp5 Pax6	Lamp5 Egln3_1	1	2	down	Zdhhc23
41_74.422	Lamp5 Pax6	Lamp5 Egln3_1	1	2	down	Kcnh5
41_74.423	Lamp5 Pax6	Lamp5 Egln3_1	1	2	down	Csgalnact1
41_74.424	Lamp5 Pax6	Lamp5 Egln3_1	1	2	down	Sfmbt2
41_74.425	Lamp5 Pax6	Lamp5 Egln3_1	1	2	down	Lix1
41_74.426	Lamp5 Pax6	Lamp5 Egln3_1	1	2	down	Pcsk5
41_74.427	Lamp5 Pax6	Lamp5 Egln3_1	1	2	down	Il1rap
41_74.428	Lamp5 Pax6	Lamp5 Egln3_1	1	2	down	Fbn2
41_74.429	Lamp5 Pax6	Lamp5 Egln3_1	1	2	down	Tmem196
41_74.430	Lamp5 Pax6	Lamp5 Egln3_1	1	2	down	Bhlhe22
41_74.431	Lamp5 Pax6	Lamp5 Egln3_1	1	2	down	Pde4b
41_74.432	Lamp5 Pax6	Lamp5 Egln3_1	1	2	down	Sla2
41_74.433	Lamp5 Pax6	Lamp5 Egln3_1	1	2	down	Tbata
41_74.434	Lamp5 Pax6	Lamp5 Egln3_1	1	2	down	Amigo2
41_74.435	Lamp5 Pax6	Lamp5 Egln3_1	1	2	down	Rprml
41_74.436	Lamp5 Pax6	Lamp5 Egln3_1	1	2	down	Sorcs1
41_74.437	Lamp5 Pax6	Lamp5 Egln3_1	1	2	down	Kctd4
41_74.438	Lamp5 Pax6	Lamp5 Egln3_1	1	2	down	Hlf
41_74.439	Lamp5 Pax6	Lamp5 Egln3_1	1	2	down	Abi3bp
41_74.440	Lamp5 Pax6	Lamp5 Egln3_1	1	2	down	Kcnip3
41_74.441	Lamp5 Pax6	Lamp5 Egln3_1	1	2	down	Syndig1
41_74.442	Lamp5 Pax6	Lamp5 Egln3_1	1	2	down	Nptx1
41_74.443	Lamp5 Pax6	Lamp5 Egln3_1	1	2	down	Inf2
41_74.444	Lamp5 Pax6	Lamp5 Egln3_1	1	2	down	Rell1
41_74.445	Lamp5 Pax6	Lamp5 Egln3_1	1	2	down	Aldoc
41_74.446	Lamp5 Pax6	Lamp5 Egln3_1	1	2	down	Pkib
41_74.447	Lamp5 Pax6	Lamp5 Egln3_1	1	2	down	Rai14
41_74.448	Lamp5 Pax6	Lamp5 Egln3_1	1	2	down	Cbln2
41_74.449	Lamp5 Pax6	Lamp5 Egln3_1	1	2	down	Rasal1
41_74.450	Lamp5 Pax6	Lamp5 Egln3_1	1	2	down	Socs2
41_74.451	Lamp5 Pax6	Lamp5 Egln3_1	1	2	down	Slit3
41_74.452	Lamp5 Pax6	Lamp5 Egln3_1	1	2	down	Tbc1d8b
41_74.453	Lamp5 Pax6	Lamp5 Egln3_1	1	2	down	Trib2
41_74.454	Lamp5 Pax6	Lamp5 Egln3_1	1	2	down	Slc6a11
41_74.455	Lamp5 Pax6	Lamp5 Egln3_1	1	2	down	Sec24d
41_74.456	Lamp5 Pax6	Lamp5 Egln3_1	1	2	down	Gpr63
41_74.457	Lamp5 Pax6	Lamp5 Egln3_1	1	2	down	Eps8
41_74.458	Lamp5 Pax6	Lamp5 Egln3_1	1	2	down	Ptpre
41_74.459	Lamp5 Pax6	Lamp5 Egln3_1	1	2	down	Bmp6
41_74.460	Lamp5 Pax6	Lamp5 Egln3_1	1	2	down	Pcp4
41_74.461	Lamp5 Pax6	Lamp5 Egln3_1	1	2	down	Acvrl1
41_74.462	Lamp5 Pax6	Lamp5 Egln3_1	1	2	down	Cdh18
41_74.463	Lamp5 Pax6	Lamp5 Egln3_1	1	2	down	Slit1
41_74.464	Lamp5 Pax6	Lamp5 Egln3_1	1	2	down	Synpo2
41_74.466	Lamp5 Pax6	Lamp5 Egln3_1	1	2	down	Rnf152
41_74.467	Lamp5 Pax6	Lamp5 Egln3_1	1	2	down	Rgs16
41_74.468	Lamp5 Pax6	Lamp5 Egln3_1	1	2	down	Gabra4
41_74.470	Lamp5 Pax6	Lamp5 Egln3_1	1	2	down	Boc
41_74.471	Lamp5 Pax6	Lamp5 Egln3_1	1	2	down	A730017C20Rik
41_74.472	Lamp5 Pax6	Lamp5 Egln3_1	1	2	down	Dcdc2a
41_74.473	Lamp5 Pax6	Lamp5 Egln3_1	1	2	down	Hpcal1
41_74.474	Lamp5 Pax6	Lamp5 Egln3_1	1	2	down	G630016G05Rik
41_74.475	Lamp5 Pax6	Lamp5 Egln3_1	1	2	down	Fgd6
41_74.476	Lamp5 Pax6	Lamp5 Egln3_1	1	2	down	Itga7
41_74.477	Lamp5 Pax6	Lamp5 Egln3_1	1	2	down	Nr4a3
41_74.478	Lamp5 Pax6	Lamp5 Egln3_1	1	2	down	Ldlr
41_74.479	Lamp5 Pax6	Lamp5 Egln3_1	1	2	down	Mmd2
41_74.480	Lamp5 Pax6	Lamp5 Egln3_1	1	2	down	Necab3
41_74.481	Lamp5 Pax6	Lamp5 Egln3_1	1	2	down	Cacng5
41_74.482	Lamp5 Pax6	Lamp5 Egln3_1	1	2	down	Elovl7
41_74.484	Lamp5 Pax6	Lamp5 Egln3_1	1	2	down	Zmiz1os1
41_74.485	Lamp5 Pax6	Lamp5 Egln3_1	1	2	down	Pstpip2
41_74.486	Lamp5 Pax6	Lamp5 Egln3_1	1	2	down	Nfia
41_74.488	Lamp5 Pax6	Lamp5 Egln3_1	1	2	down	Cyp7b1
41_74.489	Lamp5 Pax6	Lamp5 Egln3_1	1	2	down	Csmd3
41_74.490	Lamp5 Pax6	Lamp5 Egln3_1	1	2	down	Cadps2
41_74.491	Lamp5 Pax6	Lamp5 Egln3_1	1	2	down	Foxp1
41_74.492	Lamp5 Pax6	Lamp5 Egln3_1	1	2	down	Cdh11
41_74.493	Lamp5 Pax6	Lamp5 Egln3_1	1	2	down	Chn2
41_74.494	Lamp5 Pax6	Lamp5 Egln3_1	1	2	down	Npsr1
41_74.496	Lamp5 Pax6	Lamp5 Egln3_1	1	2	down	Fam19a5
41_74.497	Lamp5 Pax6	Lamp5 Egln3_1	1	2	down	Ptger3
41_74.498	Lamp5 Pax6	Lamp5 Egln3_1	1	2	down	Rgs4
41_74.499	Lamp5 Pax6	Lamp5 Egln3_1	1	2	down	Kazn
41_74.501	Lamp5 Pax6	Lamp5 Egln3_1	1	2	down	Diras2
41_74.502	Lamp5 Pax6	Lamp5 Egln3_1	1	2	down	Fxyd7
41_74.503	Lamp5 Pax6	Lamp5 Egln3_1	1	2	down	Trpm3
41_74.505	Lamp5 Pax6	Lamp5 Egln3_1	1	2	down	Dkk3
41_74.507	Lamp5 Pax6	Lamp5 Egln3_1	1	2	down	Kank4
41_74.508	Lamp5 Pax6	Lamp5 Egln3_1	1	2	down	Pcdh19
41_74.509	Lamp5 Pax6	Lamp5 Egln3_1	1	2	down	Atp10a
41_74.510	Lamp5 Pax6	Lamp5 Egln3_1	1	2	down	Gnb4
41_74.511	Lamp5 Pax6	Lamp5 Egln3_1	1	2	down	Itga6
41_74.512	Lamp5 Pax6	Lamp5 Egln3_1	1	2	down	Sh3gl3
41_74.513	Lamp5 Pax6	Lamp5 Egln3_1	1	2	down	5033421B08Rik
41_74.514	Lamp5 Pax6	Lamp5 Egln3_1	1	2	down	Mro
41_74.515	Lamp5 Pax6	Lamp5 Egln3_1	1	2	down	Ccdc134
41_74.516	Lamp5 Pax6	Lamp5 Egln3_1	1	2	down	Rab26
41_74.517	Lamp5 Pax6	Lamp5 Egln3_1	1	2	down	B3galt2
41_74.518	Lamp5 Pax6	Lamp5 Egln3_1	1	2	down	Dgkb
41_74.519	Lamp5 Pax6	Lamp5 Egln3_1	1	2	down	Cpne2
41_74.520	Lamp5 Pax6	Lamp5 Egln3_1	1	2	down	Kcnh3
41_74.521	Lamp5 Pax6	Lamp5 Egln3_1	1	2	down	Pgm1
41_74.522	Lamp5 Pax6	Lamp5 Egln3_1	1	2	down	Prex2
41_74.523	Lamp5 Pax6	Lamp5 Egln3_1	1	2	down	Tead1
41_74.524	Lamp5 Pax6	Lamp5 Egln3_1	1	2	down	Gabra5
41_74.526	Lamp5 Pax6	Lamp5 Egln3_1	1	2	down	Fras1
41_74.527	Lamp5 Pax6	Lamp5 Egln3_1	1	2	down	Emx1
41_74.528	Lamp5 Pax6	Lamp5 Egln3_1	1	2	down	Adam18
41_74.529	Lamp5 Pax6	Lamp5 Egln3_1	1	2	down	Ube2cbp
41_74.530	Lamp5 Pax6	Lamp5 Egln3_1	1	2	down	Drd1
41_74.531	Lamp5 Pax6	Lamp5 Egln3_1	1	2	down	Khdrbs2
41_74.532	Lamp5 Pax6	Lamp5 Egln3_1	1	2	down	Gsg1l
41_74.533	Lamp5 Pax6	Lamp5 Egln3_1	1	2	down	Hs3st2
41_74.534	Lamp5 Pax6	Lamp5 Egln3_1	1	2	down	Cdh22
41_74.535	Lamp5 Pax6	Lamp5 Egln3_1	1	2	down	Lrrc1
41_74.536	Lamp5 Pax6	Lamp5 Egln3_1	1	2	down	Hip1
41_74.540	Lamp5 Pax6	Lamp5 Egln3_1	1	2	down	Wwc1
41_74.541	Lamp5 Pax6	Lamp5 Egln3_1	1	2	down	Cdh12
41_74.543	Lamp5 Pax6	Lamp5 Egln3_1	1	2	down	Nwd2
41_74.545	Lamp5 Pax6	Lamp5 Egln3_1	1	2	down	Kcna4
41_75.1	Lamp5 Pax6	Lamp5 Egln3_1	1	2	up	Synpr
41_75.2	Lamp5 Pax6	Lamp5 Egln3_1	1	2	up	Npas3
41_75.3	Lamp5 Pax6	Lamp5 Egln3_1	1	2	up	Sst
41_75.4	Lamp5 Pax6	Lamp5 Egln3_1	1	2	up	Kcnmb2
41_75.5	Lamp5 Pax6	Lamp5 Egln3_1	1	2	up	Eya4
41_75.6	Lamp5 Pax6	Lamp5 Egln3_1	1	2	up	Sox6
41_75.7	Lamp5 Pax6	Lamp5 Egln3_1	1	2	up	Gad2
41_75.8	Lamp5 Pax6	Lamp5 Egln3_1	1	2	up	Moxd1
41_75.9	Lamp5 Pax6	Lamp5 Egln3_1	1	2	up	Slc6a1
41_75.10	Lamp5 Pax6	Lamp5 Egln3_1	1	2	up	Reln
41_75.11	Lamp5 Pax6	Lamp5 Egln3_1	1	2	up	Ptprm
41_75.12	Lamp5 Pax6	Lamp5 Egln3_1	1	2	up	Cdh9
41_75.13	Lamp5 Pax6	Lamp5 Egln3_1	1	2	up	Grm1
41_75.14	Lamp5 Pax6	Lamp5 Egln3_1	1	2	up	Col19a1
41_75.15	Lamp5 Pax6	Lamp5 Egln3_1	1	2	up	Calb1
41_75.16	Lamp5 Pax6	Lamp5 Egln3_1	1	2	up	Trpc6
41_75.17	Lamp5 Pax6	Lamp5 Egln3_1	1	2	up	Npas1
41_75.18	Lamp5 Pax6	Lamp5 Egln3_1	1	2	up	Kctd8
41_75.19	Lamp5 Pax6	Lamp5 Egln3_1	1	2	up	Alk
41_75.20	Lamp5 Pax6	Lamp5 Egln3_1	1	2	up	Fstl5
41_75.21	Lamp5 Pax6	Lamp5 Egln3_1	1	2	up	Dlx6os1
41_75.22	Lamp5 Pax6	Lamp5 Egln3_1	1	2	up	St6galnac5
41_75.23	Lamp5 Pax6	Lamp5 Egln3_1	1	2	up	Frmd4b
41_75.24	Lamp5 Pax6	Lamp5 Egln3_1	1	2	up	Utrn
41_75.25	Lamp5 Pax6	Lamp5 Egln3_1	1	2	up	Cdh7
41_75.26	Lamp5 Pax6	Lamp5 Egln3_1	1	2	up	Dscaml1
41_75.27	Lamp5 Pax6	Lamp5 Egln3_1	1	2	up	Cntnap5c
41_75.28	Lamp5 Pax6	Lamp5 Egln3_1	1	2	up	Man1a
41_75.29	Lamp5 Pax6	Lamp5 Egln3_1	1	2	up	Arhgap6
41_75.30	Lamp5 Pax6	Lamp5 Egln3_1	1	2	up	Egfem1
41_75.31	Lamp5 Pax6	Lamp5 Egln3_1	1	2	up	Tmem91
41_75.32	Lamp5 Pax6	Lamp5 Egln3_1	1	2	up	Kcnc2
41_75.33	Lamp5 Pax6	Lamp5 Egln3_1	1	2	up	Chrm3
41_75.34	Lamp5 Pax6	Lamp5 Egln3_1	1	2	up	Crhbp
41_75.35	Lamp5 Pax6	Lamp5 Egln3_1	1	2	up	Lgals1
41_75.36	Lamp5 Pax6	Lamp5 Egln3_1	1	2	up	Lypd6
41_75.37	Lamp5 Pax6	Lamp5 Egln3_1	1	2	up	Rab3b
41_75.38	Lamp5 Pax6	Lamp5 Egln3_1	1	2	up	Igf1
41_75.39	Lamp5 Pax6	Lamp5 Egln3_1	1	2	up	Neto1
41_75.40	Lamp5 Pax6	Lamp5 Egln3_1	1	2	up	9630002D21Rik
41_75.41	Lamp5 Pax6	Lamp5 Egln3_1	1	2	up	Ubash3b
41_75.42	Lamp5 Pax6	Lamp5 Egln3_1	1	2	up	Nek7
41_75.43	Lamp5 Pax6	Lamp5 Egln3_1	1	2	up	Mafb
41_75.44	Lamp5 Pax6	Lamp5 Egln3_1	1	2	up	Ptchd4
41_75.45	Lamp5 Pax6	Lamp5 Egln3_1	1	2	up	Gad1
41_75.46	Lamp5 Pax6	Lamp5 Egln3_1	1	2	up	Npy
41_75.47	Lamp5 Pax6	Lamp5 Egln3_1	1	2	up	Cdh13
41_75.48	Lamp5 Pax6	Lamp5 Egln3_1	1	2	up	Slc32a1
41_75.49	Lamp5 Pax6	Lamp5 Egln3_1	1	2	up	Zfp536
41_75.50	Lamp5 Pax6	Lamp5 Egln3_1	1	2	up	Brinp3
41_75.51	Lamp5 Pax6	Lamp5 Egln3_1	1	2	up	Mkx
41_75.52	Lamp5 Pax6	Lamp5 Egln3_1	1	2	up	Masp1
41_75.53	Lamp5 Pax6	Lamp5 Egln3_1	1	2	up	Maf
41_75.54	Lamp5 Pax6	Lamp5 Egln3_1	1	2	up	Tmem132c
41_75.55	Lamp5 Pax6	Lamp5 Egln3_1	1	2	up	Kcnab1
41_75.56	Lamp5 Pax6	Lamp5 Egln3_1	1	2	up	Klf5
41_75.57	Lamp5 Pax6	Lamp5 Egln3_1	1	2	up	Tmem44
41_75.58	Lamp5 Pax6	Lamp5 Egln3_1	1	2	up	Shisa6
41_75.59	Lamp5 Pax6	Lamp5 Egln3_1	1	2	up	Kcns3
41_75.60	Lamp5 Pax6	Lamp5 Egln3_1	1	2	up	Oprd1
41_75.61	Lamp5 Pax6	Lamp5 Egln3_1	1	2	up	Btbd11
41_75.62	Lamp5 Pax6	Lamp5 Egln3_1	1	2	up	Iqgap2
41_75.63	Lamp5 Pax6	Lamp5 Egln3_1	1	2	up	Sytl5
41_75.64	Lamp5 Pax6	Lamp5 Egln3_1	1	2	up	Cntnap3
41_75.65	Lamp5 Pax6	Lamp5 Egln3_1	1	2	up	Afap1
41_75.66	Lamp5 Pax6	Lamp5 Egln3_1	1	2	up	Kcnd3
41_75.67	Lamp5 Pax6	Lamp5 Egln3_1	1	2	up	Fat1
41_75.68	Lamp5 Pax6	Lamp5 Egln3_1	1	2	up	Man1c1
41_75.69	Lamp5 Pax6	Lamp5 Egln3_1	1	2	up	P3h2
41_75.70	Lamp5 Pax6	Lamp5 Egln3_1	1	2	up	Frmpd3
41_75.71	Lamp5 Pax6	Lamp5 Egln3_1	1	2	up	Cntnap4
41_75.72	Lamp5 Pax6	Lamp5 Egln3_1	1	2	up	Slc9a9
41_75.73	Lamp5 Pax6	Lamp5 Egln3_1	1	2	up	Slc35f4
41_75.74	Lamp5 Pax6	Lamp5 Egln3_1	1	2	up	Dock11
41_75.75	Lamp5 Pax6	Lamp5 Egln3_1	1	2	up	Pparg
41_75.76	Lamp5 Pax6	Lamp5 Egln3_1	1	2	up	Slc44a5
41_75.77	Lamp5 Pax6	Lamp5 Egln3_1	1	2	up	Ankrd55
41_75.78	Lamp5 Pax6	Lamp5 Egln3_1	1	2	up	Golim4
41_75.79	Lamp5 Pax6	Lamp5 Egln3_1	1	2	up	Erbb4
41_75.80	Lamp5 Pax6	Lamp5 Egln3_1	1	2	up	Lhx6
41_75.81	Lamp5 Pax6	Lamp5 Egln3_1	1	2	up	Fibcd1
41_75.82	Lamp5 Pax6	Lamp5 Egln3_1	1	2	up	Rbp4
41_75.83	Lamp5 Pax6	Lamp5 Egln3_1	1	2	up	Lypd6b
41_75.84	Lamp5 Pax6	Lamp5 Egln3_1	1	2	up	Slc24a3
41_75.85	Lamp5 Pax6	Lamp5 Egln3_1	1	2	up	Stk32a
41_75.86	Lamp5 Pax6	Lamp5 Egln3_1	1	2	up	Cort
41_75.87	Lamp5 Pax6	Lamp5 Egln3_1	1	2	up	Pcp4l1
41_75.88	Lamp5 Pax6	Lamp5 Egln3_1	1	2	up	Arx
41_75.89	Lamp5 Pax6	Lamp5 Egln3_1	1	2	up	Ifitm10
41_75.90	Lamp5 Pax6	Lamp5 Egln3_1	1	2	up	Pxdc1
41_75.91	Lamp5 Pax6	Lamp5 Egln3_1	1	2	up	Sema3a
41_75.92	Lamp5 Pax6	Lamp5 Egln3_1	1	2	up	4930509J09Rik
41_75.93	Lamp5 Pax6	Lamp5 Egln3_1	1	2	up	Slc30a3
41_75.94	Lamp5 Pax6	Lamp5 Egln3_1	1	2	up	Cdh10
41_75.95	Lamp5 Pax6	Lamp5 Egln3_1	1	2	up	Tmcc3
41_75.96	Lamp5 Pax6	Lamp5 Egln3_1	1	2	up	Nhs
41_75.97	Lamp5 Pax6	Lamp5 Egln3_1	1	2	up	Rpp25
41_75.98	Lamp5 Pax6	Lamp5 Egln3_1	1	2	up	Vat1l
41_75.99	Lamp5 Pax6	Lamp5 Egln3_1	1	2	up	Sptb
41_75.100	Lamp5 Pax6	Lamp5 Egln3_1	1	2	up	Camk1g
41_75.101	Lamp5 Pax6	Lamp5 Egln3_1	1	2	up	Rspo2
41_75.102	Lamp5 Pax6	Lamp5 Egln3_1	1	2	up	Adamts18
41_75.103	Lamp5 Pax6	Lamp5 Egln3_1	1	2	up	Ak5
41_75.104	Lamp5 Pax6	Lamp5 Egln3_1	1	2	up	Plxdc2
41_75.105	Lamp5 Pax6	Lamp5 Egln3_1	1	2	up	Stac2
41_75.106	Lamp5 Pax6	Lamp5 Egln3_1	1	2	up	Pacsin2
41_75.107	Lamp5 Pax6	Lamp5 Egln3_1	1	2	up	Cux2
41_75.108	Lamp5 Pax6	Lamp5 Egln3_1	1	2	up	Tm6sf1
41_75.109	Lamp5 Pax6	Lamp5 Egln3_1	1	2	up	Dusp10
41_75.110	Lamp5 Pax6	Lamp5 Egln3_1	1	2	up	Fndc1
41_75.111	Lamp5 Pax6	Lamp5 Egln3_1	1	2	up	Tgfb3
41_75.112	Lamp5 Pax6	Lamp5 Egln3_1	1	2	up	Runx2
41_75.113	Lamp5 Pax6	Lamp5 Egln3_1	1	2	up	Plcl1
41_75.114	Lamp5 Pax6	Lamp5 Egln3_1	1	2	up	Thsd7b
41_75.115	Lamp5 Pax6	Lamp5 Egln3_1	1	2	up	Gbe1
41_75.116	Lamp5 Pax6	Lamp5 Egln3_1	1	2	up	Htra1
41_75.117	Lamp5 Pax6	Lamp5 Egln3_1	1	2	up	Pde7b
41_75.118	Lamp5 Pax6	Lamp5 Egln3_1	1	2	up	Dlgap3
41_75.119	Lamp5 Pax6	Lamp5 Egln3_1	1	2	up	Thsd7a
41_75.120	Lamp5 Pax6	Lamp5 Egln3_1	1	2	up	Tle1
41_75.121	Lamp5 Pax6	Lamp5 Egln3_1	1	2	up	Vwc2
41_75.122	Lamp5 Pax6	Lamp5 Egln3_1	1	2	up	Yes1
41_75.123	Lamp5 Pax6	Lamp5 Egln3_1	1	2	up	Epha6
41_75.124	Lamp5 Pax6	Lamp5 Egln3_1	1	2	up	Cacna2d3
41_75.125	Lamp5 Pax6	Lamp5 Egln3_1	1	2	up	Egln3
41_75.126	Lamp5 Pax6	Lamp5 Egln3_1	1	2	up	Rbms3
41_75.127	Lamp5 Pax6	Lamp5 Egln3_1	1	2	up	Cacna2d2
41_75.128	Lamp5 Pax6	Lamp5 Egln3_1	1	2	up	Dgkg
41_75.129	Lamp5 Pax6	Lamp5 Egln3_1	1	2	up	Igfbp3
41_75.130	Lamp5 Pax6	Lamp5 Egln3_1	1	2	up	Nmbr
41_75.131	Lamp5 Pax6	Lamp5 Egln3_1	1	2	up	Ifit2
41_75.132	Lamp5 Pax6	Lamp5 Egln3_1	1	2	up	Dlx1
41_75.133	Lamp5 Pax6	Lamp5 Egln3_1	1	2	up	Pla2g7
41_75.134	Lamp5 Pax6	Lamp5 Egln3_1	1	2	up	Gprc5b
41_75.135	Lamp5 Pax6	Lamp5 Egln3_1	1	2	up	Pcdh8
41_75.136	Lamp5 Pax6	Lamp5 Egln3_1	1	2	up	BC030500
41_75.137	Lamp5 Pax6	Lamp5 Egln3_1	1	2	up	Gpr83
41_75.138	Lamp5 Pax6	Lamp5 Egln3_1	1	2	up	Gxylt2
41_75.139	Lamp5 Pax6	Lamp5 Egln3_1	1	2	up	Rgs9
41_75.140	Lamp5 Pax6	Lamp5 Egln3_1	1	2	up	Timp3
41_75.141	Lamp5 Pax6	Lamp5 Egln3_1	1	2	up	Ptgs1
41_75.142	Lamp5 Pax6	Lamp5 Egln3_1	1	2	up	G0s2
41_75.143	Lamp5 Pax6	Lamp5 Egln3_1	1	2	up	Luzp2
41_75.144	Lamp5 Pax6	Lamp5 Egln3_1	1	2	up	Sox2
41_75.145	Lamp5 Pax6	Lamp5 Egln3_1	1	2	up	Sncaip
41_75.146	Lamp5 Pax6	Lamp5 Egln3_1	1	2	up	4930452B06Rik
41_75.147	Lamp5 Pax6	Lamp5 Egln3_1	1	2	up	Klhl13
41_75.148	Lamp5 Pax6	Lamp5 Egln3_1	1	2	up	Rnf144b
41_75.149	Lamp5 Pax6	Lamp5 Egln3_1	1	2	up	Pcdh11x
41_75.150	Lamp5 Pax6	Lamp5 Egln3_1	1	2	up	Vcl
41_75.151	Lamp5 Pax6	Lamp5 Egln3_1	1	2	up	Maml3
41_75.152	Lamp5 Pax6	Lamp5 Egln3_1	1	2	up	E430024P14Rik
41_75.153	Lamp5 Pax6	Lamp5 Egln3_1	1	2	up	Sntg2
41_75.154	Lamp5 Pax6	Lamp5 Egln3_1	1	2	up	Cacng3
41_75.155	Lamp5 Pax6	Lamp5 Egln3_1	1	2	up	Dlx1as
41_75.156	Lamp5 Pax6	Lamp5 Egln3_1	1	2	up	Lpar1
41_75.157	Lamp5 Pax6	Lamp5 Egln3_1	1	2	up	Cbfb
41_75.158	Lamp5 Pax6	Lamp5 Egln3_1	1	2	up	Vstm2l
41_75.159	Lamp5 Pax6	Lamp5 Egln3_1	1	2	up	Vav3
41_75.160	Lamp5 Pax6	Lamp5 Egln3_1	1	2	up	Adamts6
41_75.161	Lamp5 Pax6	Lamp5 Egln3_1	1	2	up	Grin2d
41_75.162	Lamp5 Pax6	Lamp5 Egln3_1	1	2	up	Tmem164
41_75.163	Lamp5 Pax6	Lamp5 Egln3_1	1	2	up	Adamts17
41_75.164	Lamp5 Pax6	Lamp5 Egln3_1	1	2	up	Sh3d19
41_75.165	Lamp5 Pax6	Lamp5 Egln3_1	1	2	up	St5
41_75.166	Lamp5 Pax6	Lamp5 Egln3_1	1	2	up	Tmtc2
41_75.167	Lamp5 Pax6	Lamp5 Egln3_1	1	2	up	Ifit3
41_75.168	Lamp5 Pax6	Lamp5 Egln3_1	1	2	up	Cntn5
41_75.169	Lamp5 Pax6	Lamp5 Egln3_1	1	2	up	Pdyn
41_75.170	Lamp5 Pax6	Lamp5 Egln3_1	1	2	up	Prkg1
41_75.171	Lamp5 Pax6	Lamp5 Egln3_1	1	2	up	Stk32b
41_75.172	Lamp5 Pax6	Lamp5 Egln3_1	1	2	up	Unc5c
41_75.173	Lamp5 Pax6	Lamp5 Egln3_1	1	2	up	Mpped1
41_75.175	Lamp5 Pax6	Lamp5 Egln3_1	1	2	up	Timp2
41_75.176	Lamp5 Pax6	Lamp5 Egln3_1	1	2	up	Mgll
41_75.177	Lamp5 Pax6	Lamp5 Egln3_1	1	2	up	Nrip1
41_75.178	Lamp5 Pax6	Lamp5 Egln3_1	1	2	up	Akap5
41_75.179	Lamp5 Pax6	Lamp5 Egln3_1	1	2	up	Cnr1
41_75.180	Lamp5 Pax6	Lamp5 Egln3_1	1	2	up	Lurap1l
41_75.181	Lamp5 Pax6	Lamp5 Egln3_1	1	2	up	Sertm1
41_75.182	Lamp5 Pax6	Lamp5 Egln3_1	1	2	up	3110035E14Rik
41_75.183	Lamp5 Pax6	Lamp5 Egln3_1	1	2	up	Pou6f2
41_75.184	Lamp5 Pax6	Lamp5 Egln3_1	1	2	up	Creb3l2
41_75.185	Lamp5 Pax6	Lamp5 Egln3_1	1	2	up	Fndc5
41_75.186	Lamp5 Pax6	Lamp5 Egln3_1	1	2	up	Endod1
41_75.187	Lamp5 Pax6	Lamp5 Egln3_1	1	2	up	Prkd1
41_75.188	Lamp5 Pax6	Lamp5 Egln3_1	1	2	up	Tmem145
41_75.189	Lamp5 Pax6	Lamp5 Egln3_1	1	2	up	Zcchc12
41_75.190	Lamp5 Pax6	Lamp5 Egln3_1	1	2	up	Bcl6
41_75.191	Lamp5 Pax6	Lamp5 Egln3_1	1	2	up	Slc25a13
41_75.192	Lamp5 Pax6	Lamp5 Egln3_1	1	2	up	Fam49a
41_75.193	Lamp5 Pax6	Lamp5 Egln3_1	1	2	up	Hunk
41_75.194	Lamp5 Pax6	Lamp5 Egln3_1	1	2	up	Vstm2b
41_75.195	Lamp5 Pax6	Lamp5 Egln3_1	1	2	up	Cdh4
41_75.196	Lamp5 Pax6	Lamp5 Egln3_1	1	2	up	Vegfc
41_75.197	Lamp5 Pax6	Lamp5 Egln3_1	1	2	up	Kcnk3
41_75.198	Lamp5 Pax6	Lamp5 Egln3_1	1	2	up	A830082K12Rik
41_75.199	Lamp5 Pax6	Lamp5 Egln3_1	1	2	up	Rtn4rl1
41_75.200	Lamp5 Pax6	Lamp5 Egln3_1	1	2	up	Tnfrsf21
41_75.201	Lamp5 Pax6	Lamp5 Egln3_1	1	2	up	Klf3
41_75.202	Lamp5 Pax6	Lamp5 Egln3_1	1	2	up	Sorcs3
41_75.203	Lamp5 Pax6	Lamp5 Egln3_1	1	2	up	Lpp
41_75.204	Lamp5 Pax6	Lamp5 Egln3_1	1	2	up	Klhl1
41_75.205	Lamp5 Pax6	Lamp5 Egln3_1	1	2	up	Ankrd33b
41_75.206	Lamp5 Pax6	Lamp5 Egln3_1	1	2	up	Zfp941
41_75.208	Lamp5 Pax6	Lamp5 Egln3_1	1	2	up	Lrrc3b
41_75.211	Lamp5 Pax6	Lamp5 Egln3_1	1	2	up	Hs3st1
41_75.212	Lamp5 Pax6	Lamp5 Egln3_1	1	2	up	Klhl5
41_75.213	Lamp5 Pax6	Lamp5 Egln3_1	1	2	up	Resp18
41_75.214	Lamp5 Pax6	Lamp5 Egln3_1	1	2	up	Zfp608
41_75.215	Lamp5 Pax6	Lamp5 Egln3_1	1	2	up	Rsph3a
41_75.216	Lamp5 Pax6	Lamp5 Egln3_1	1	2	up	Amotl1
41_75.217	Lamp5 Pax6	Lamp5 Egln3_1	1	2	up	A930029G22Rik
41_75.218	Lamp5 Pax6	Lamp5 Egln3_1	1	2	up	Ppp1r1a
41_75.219	Lamp5 Pax6	Lamp5 Egln3_1	1	2	up	Abca8b
41_75.220	Lamp5 Pax6	Lamp5 Egln3_1	1	2	up	Arhgap18
41_75.222	Lamp5 Pax6	Lamp5 Egln3_1	1	2	up	Snx7
41_75.223	Lamp5 Pax6	Lamp5 Egln3_1	1	2	up	Crhr2
41_75.224	Lamp5 Pax6	Lamp5 Egln3_1	1	2	up	Fam114a1
41_75.225	Lamp5 Pax6	Lamp5 Egln3_1	1	2	up	2900055J20Rik
41_75.226	Lamp5 Pax6	Lamp5 Egln3_1	1	2	up	4930567K20Rik
41_75.228	Lamp5 Pax6	Lamp5 Egln3_1	1	2	up	Arl4c
41_75.229	Lamp5 Pax6	Lamp5 Egln3_1	1	2	up	Pde1c
41_75.230	Lamp5 Pax6	Lamp5 Egln3_1	1	2	up	Nupr1
41_75.231	Lamp5 Pax6	Lamp5 Egln3_1	1	2	up	Hopx
41_75.233	Lamp5 Pax6	Lamp5 Egln3_1	1	2	up	Dlx5
41_75.235	Lamp5 Pax6	Lamp5 Egln3_1	1	2	up	Galnt7
41_75.237	Lamp5 Pax6	Lamp5 Egln3_1	1	2	up	Arhgef6
41_75.238	Lamp5 Pax6	Lamp5 Egln3_1	1	2	up	Ptprz1
41_75.239	Lamp5 Pax6	Lamp5 Egln3_1	1	2	up	Dlx6
41_75.241	Lamp5 Pax6	Lamp5 Egln3_1	1	2	up	B3gat2
41_75.242	Lamp5 Pax6	Lamp5 Egln3_1	1	2	up	Pdlim5
41_75.244	Lamp5 Pax6	Lamp5 Egln3_1	1	2	up	Epha10
41_75.245	Lamp5 Pax6	Lamp5 Egln3_1	1	2	up	Dleu7
41_75.246	Lamp5 Pax6	Lamp5 Egln3_1	1	2	up	Medag
41_75.247	Lamp5 Pax6	Lamp5 Egln3_1	1	2	up	Snrpn
41_75.248	Lamp5 Pax6	Lamp5 Egln3_1	1	2	up	Cast
41_75.249	Lamp5 Pax6	Lamp5 Egln3_1	1	2	up	Tubb2b
41_75.250	Lamp5 Pax6	Lamp5 Egln3_1	1	2	up	Eya1
41_75.252	Lamp5 Pax6	Lamp5 Egln3_1	1	2	up	Plch2
41_75.253	Lamp5 Pax6	Lamp5 Egln3_1	1	2	up	Car2
41_75.255	Lamp5 Pax6	Lamp5 Egln3_1	1	2	up	Lrig1
41_75.256	Lamp5 Pax6	Lamp5 Egln3_1	1	2	up	Col26a1
41_75.259	Lamp5 Pax6	Lamp5 Egln3_1	1	2	up	Cyth3
41_75.260	Lamp5 Pax6	Lamp5 Egln3_1	1	2	up	Akap13
41_75.261	Lamp5 Pax6	Lamp5 Egln3_1	1	2	up	Rai2
41_75.262	Lamp5 Pax6	Lamp5 Egln3_1	1	2	up	Rab27a
41_75.263	Lamp5 Pax6	Lamp5 Egln3_1	1	2	up	Myo1b
41_75.265	Lamp5 Pax6	Lamp5 Egln3_1	1	2	up	Lnx1
41_75.266	Lamp5 Pax6	Lamp5 Egln3_1	1	2	up	Golm1
41_75.267	Lamp5 Pax6	Lamp5 Egln3_1	1	2	up	Rgs20
41_75.269	Lamp5 Pax6	Lamp5 Egln3_1	1	2	up	Pdzrn4
41_75.270	Lamp5 Pax6	Lamp5 Egln3_1	1	2	up	Galntl6
41_75.271	Lamp5 Pax6	Lamp5 Egln3_1	1	2	up	Grip1
41_75.272	Lamp5 Pax6	Lamp5 Egln3_1	1	2	up	Grin3a
41_75.273	Lamp5 Pax6	Lamp5 Egln3_1	1	2	up	Ralyl
41_75.274	Lamp5 Pax6	Lamp5 Egln3_1	1	2	up	Gria1
41_75.275	Lamp5 Pax6	Lamp5 Egln3_1	1	2	up	Ffar4
41_75.276	Lamp5 Pax6	Lamp5 Egln3_1	1	2	up	Pcdh15
41_75.277	Lamp5 Pax6	Lamp5 Egln3_1	1	2	up	Pigk
41_75.278	Lamp5 Pax6	Lamp5 Egln3_1	1	2	up	Cit
41_75.279	Lamp5 Pax6	Lamp5 Egln3_1	1	2	up	Klhl14
41_75.280	Lamp5 Pax6	Lamp5 Egln3_1	1	2	up	Vgf
41_75.281	Lamp5 Pax6	Lamp5 Egln3_1	1	2	up	Siah3
41_75.282	Lamp5 Pax6	Lamp5 Egln3_1	1	2	up	Pvt1
41_75.283	Lamp5 Pax6	Lamp5 Egln3_1	1	2	up	Kcnc1
41_75.284	Lamp5 Pax6	Lamp5 Egln3_1	1	2	up	4930517O19Rik
41_75.285	Lamp5 Pax6	Lamp5 Egln3_1	1	2	up	Smarca2
41_75.286	Lamp5 Pax6	Lamp5 Egln3_1	1	2	up	Nrip3
41_75.287	Lamp5 Pax6	Lamp5 Egln3_1	1	2	up	Pde1a
41_75.288	Lamp5 Pax6	Lamp5 Egln3_1	1	2	up	Lrrtm4
41_75.289	Lamp5 Pax6	Lamp5 Egln3_1	1	2	up	Rasl11a
41_75.290	Lamp5 Pax6	Lamp5 Egln3_1	1	2	up	AF529169
41_75.292	Lamp5 Pax6	Lamp5 Egln3_1	1	2	up	Paqr5
41_75.293	Lamp5 Pax6	Lamp5 Egln3_1	1	2	up	Rasgrp2
41_75.294	Lamp5 Pax6	Lamp5 Egln3_1	1	2	up	Nnat
41_75.295	Lamp5 Pax6	Lamp5 Egln3_1	1	2	up	Tenm3
41_75.296	Lamp5 Pax6	Lamp5 Egln3_1	1	2	up	Ntn4
41_75.297	Lamp5 Pax6	Lamp5 Egln3_1	1	2	up	Glce
41_75.298	Lamp5 Pax6	Lamp5 Egln3_1	1	2	up	Fgf13
41_75.299	Lamp5 Pax6	Lamp5 Egln3_1	1	2	up	Filip1
41_75.300	Lamp5 Pax6	Lamp5 Egln3_1	1	2	up	Tmem130
41_75.301	Lamp5 Pax6	Lamp5 Egln3_1	1	2	up	Scg2
41_75.302	Lamp5 Pax6	Lamp5 Egln3_1	1	2	up	Ank1
41_75.303	Lamp5 Pax6	Lamp5 Egln3_1	1	2	up	Arhgef3
41_75.304	Lamp5 Pax6	Lamp5 Egln3_1	1	2	up	Cyp46a1
41_75.307	Lamp5 Pax6	Lamp5 Egln3_1	1	2	up	Slc27a2
41_75.308	Lamp5 Pax6	Lamp5 Egln3_1	1	2	up	Kcnab3
41_75.309	Lamp5 Pax6	Lamp5 Egln3_1	1	2	up	Spats2l
41_75.311	Lamp5 Pax6	Lamp5 Egln3_1	1	2	up	Plekhh2
41_75.312	Lamp5 Pax6	Lamp5 Egln3_1	1	2	up	Abca1
41_75.313	Lamp5 Pax6	Lamp5 Egln3_1	1	2	up	Fam19a2
41_75.314	Lamp5 Pax6	Lamp5 Egln3_1	1	2	up	Pard3b
41_75.315	Lamp5 Pax6	Lamp5 Egln3_1	1	2	up	Bcan
41_75.316	Lamp5 Pax6	Lamp5 Egln3_1	1	2	up	Rrbp1
41_75.317	Lamp5 Pax6	Lamp5 Egln3_1	1	2	up	March11
41_75.318	Lamp5 Pax6	Lamp5 Egln3_1	1	2	up	Tmem47
41_75.319	Lamp5 Pax6	Lamp5 Egln3_1	1	2	up	Slitrk4
41_75.320	Lamp5 Pax6	Lamp5 Egln3_1	1	2	up	March4
41_75.321	Lamp5 Pax6	Lamp5 Egln3_1	1	2	up	Snx8
41_75.323	Lamp5 Pax6	Lamp5 Egln3_1	1	2	up	Ntrk3
41_75.324	Lamp5 Pax6	Lamp5 Egln3_1	1	2	up	Plod2
41_75.325	Lamp5 Pax6	Lamp5 Egln3_1	1	2	up	Bend4
41_75.327	Lamp5 Pax6	Lamp5 Egln3_1	1	2	up	Parp8
41_75.328	Lamp5 Pax6	Lamp5 Egln3_1	1	2	up	Adam19
41_75.331	Lamp5 Pax6	Lamp5 Egln3_1	1	2	up	Lipa
41_75.333	Lamp5 Pax6	Lamp5 Egln3_1	1	2	up	Spns2
41_75.335	Lamp5 Pax6	Lamp5 Egln3_1	1	2	up	Tiparp
41_75.336	Lamp5 Pax6	Lamp5 Egln3_1	1	2	up	Adra1a
41_75.337	Lamp5 Pax6	Lamp5 Egln3_1	1	2	up	Cgref1
41_75.338	Lamp5 Pax6	Lamp5 Egln3_1	1	2	up	Ust
41_75.339	Lamp5 Pax6	Lamp5 Egln3_1	1	2	up	Ltbp1
41_75.340	Lamp5 Pax6	Lamp5 Egln3_1	1	2	up	Lgi3
41_75.341	Lamp5 Pax6	Lamp5 Egln3_1	1	2	up	Homer2
41_75.343	Lamp5 Pax6	Lamp5 Egln3_1	1	2	up	Kif21b
41_75.345	Lamp5 Pax6	Lamp5 Egln3_1	1	2	up	Rimklb
41_75.346	Lamp5 Pax6	Lamp5 Egln3_1	1	2	up	Nr2f1
41_75.349	Lamp5 Pax6	Lamp5 Egln3_1	1	2	up	A230077H06Rik
41_75.350	Lamp5 Pax6	Lamp5 Egln3_1	1	2	up	Flt3
41_75.352	Lamp5 Pax6	Lamp5 Egln3_1	1	2	up	Syt17
41_75.353	Lamp5 Pax6	Lamp5 Egln3_1	1	2	up	Rin2
41_75.354	Lamp5 Pax6	Lamp5 Egln3_1	1	2	down	Tshz2
41_75.355	Lamp5 Pax6	Lamp5 Egln3_1	1	2	down	Etv1
41_75.356	Lamp5 Pax6	Lamp5 Egln3_1	1	2	down	Meis2
41_75.357	Lamp5 Pax6	Lamp5 Egln3_1	1	2	down	Col12a1
41_75.358	Lamp5 Pax6	Lamp5 Egln3_1	1	2	down	Abi3bp
41_75.359	Lamp5 Pax6	Lamp5 Egln3_1	1	2	down	Olfm3
41_75.360	Lamp5 Pax6	Lamp5 Egln3_1	1	2	down	Tmem108
41_75.361	Lamp5 Pax6	Lamp5 Egln3_1	1	2	down	Trpc3
41_75.362	Lamp5 Pax6	Lamp5 Egln3_1	1	2	down	D030068K23Rik
41_75.363	Lamp5 Pax6	Lamp5 Egln3_1	1	2	down	Slc17a8
41_75.364	Lamp5 Pax6	Lamp5 Egln3_1	1	2	down	Lcp1
41_75.365	Lamp5 Pax6	Lamp5 Egln3_1	1	2	down	Dkk2
41_75.366	Lamp5 Pax6	Lamp5 Egln3_1	1	2	down	Satb2
41_75.367	Lamp5 Pax6	Lamp5 Egln3_1	1	2	down	Fezf2
41_75.368	Lamp5 Pax6	Lamp5 Egln3_1	1	2	down	Myl4
41_75.369	Lamp5 Pax6	Lamp5 Egln3_1	1	2	down	Vwc2l
41_75.370	Lamp5 Pax6	Lamp5 Egln3_1	1	2	down	Chsy3
41_75.371	Lamp5 Pax6	Lamp5 Egln3_1	1	2	down	Trabd2b
41_75.372	Lamp5 Pax6	Lamp5 Egln3_1	1	2	down	Pamr1
41_75.373	Lamp5 Pax6	Lamp5 Egln3_1	1	2	down	Tmem163
41_75.374	Lamp5 Pax6	Lamp5 Egln3_1	1	2	down	Ldb2
41_75.375	Lamp5 Pax6	Lamp5 Egln3_1	1	2	down	Cacna2d1
41_75.376	Lamp5 Pax6	Lamp5 Egln3_1	1	2	down	Kirrel3
41_75.377	Lamp5 Pax6	Lamp5 Egln3_1	1	2	down	Nrn1
41_75.378	Lamp5 Pax6	Lamp5 Egln3_1	1	2	down	Ptger3
41_75.379	Lamp5 Pax6	Lamp5 Egln3_1	1	2	down	Zmat4
41_75.380	Lamp5 Pax6	Lamp5 Egln3_1	1	2	down	Gpr26
41_75.381	Lamp5 Pax6	Lamp5 Egln3_1	1	2	down	Kremen1
41_75.382	Lamp5 Pax6	Lamp5 Egln3_1	1	2	down	Sez6
41_75.383	Lamp5 Pax6	Lamp5 Egln3_1	1	2	down	Rai14
41_75.384	Lamp5 Pax6	Lamp5 Egln3_1	1	2	down	Galnt18
41_75.385	Lamp5 Pax6	Lamp5 Egln3_1	1	2	down	Lin7a
41_75.386	Lamp5 Pax6	Lamp5 Egln3_1	1	2	down	A330008L17Rik
41_75.387	Lamp5 Pax6	Lamp5 Egln3_1	1	2	down	Htr2c
41_75.388	Lamp5 Pax6	Lamp5 Egln3_1	1	2	down	Grik4
41_75.389	Lamp5 Pax6	Lamp5 Egln3_1	1	2	down	Grp
41_75.390	Lamp5 Pax6	Lamp5 Egln3_1	1	2	down	Hs3st4
41_75.391	Lamp5 Pax6	Lamp5 Egln3_1	1	2	down	Nxph3
41_75.392	Lamp5 Pax6	Lamp5 Egln3_1	1	2	down	Neurod6
41_75.393	Lamp5 Pax6	Lamp5 Egln3_1	1	2	down	Sv2b
41_75.394	Lamp5 Pax6	Lamp5 Egln3_1	1	2	down	Wls
41_75.395	Lamp5 Pax6	Lamp5 Egln3_1	1	2	down	Nfib
41_75.396	Lamp5 Pax6	Lamp5 Egln3_1	1	2	down	Slc17a6
41_75.397	Lamp5 Pax6	Lamp5 Egln3_1	1	2	down	Trp53i11
41_75.398	Lamp5 Pax6	Lamp5 Egln3_1	1	2	down	Baiap2
41_75.399	Lamp5 Pax6	Lamp5 Egln3_1	1	2	down	Tmem159
41_75.400	Lamp5 Pax6	Lamp5 Egln3_1	1	2	down	Dpy19l1
41_75.401	Lamp5 Pax6	Lamp5 Egln3_1	1	2	down	Crym
41_75.402	Lamp5 Pax6	Lamp5 Egln3_1	1	2	down	Cdh8
41_75.403	Lamp5 Pax6	Lamp5 Egln3_1	1	2	down	Prr16
41_75.404	Lamp5 Pax6	Lamp5 Egln3_1	1	2	down	Slit3
41_75.405	Lamp5 Pax6	Lamp5 Egln3_1	1	2	down	Lix1
41_75.406	Lamp5 Pax6	Lamp5 Egln3_1	1	2	down	2900026A02Rik
41_75.407	Lamp5 Pax6	Lamp5 Egln3_1	1	2	down	Irak2
41_75.408	Lamp5 Pax6	Lamp5 Egln3_1	1	2	down	Zdhhc23
41_75.409	Lamp5 Pax6	Lamp5 Egln3_1	1	2	down	Tmem200a
41_75.410	Lamp5 Pax6	Lamp5 Egln3_1	1	2	down	Nfia
41_75.411	Lamp5 Pax6	Lamp5 Egln3_1	1	2	down	Kcnip3
41_75.412	Lamp5 Pax6	Lamp5 Egln3_1	1	2	down	Cdh6
41_75.413	Lamp5 Pax6	Lamp5 Egln3_1	1	2	down	St3gal1
41_75.414	Lamp5 Pax6	Lamp5 Egln3_1	1	2	down	Pcsk5
41_75.415	Lamp5 Pax6	Lamp5 Egln3_1	1	2	down	Bmper
41_75.416	Lamp5 Pax6	Lamp5 Egln3_1	1	2	down	Tspan9
41_75.417	Lamp5 Pax6	Lamp5 Egln3_1	1	2	down	Pced1b
41_75.418	Lamp5 Pax6	Lamp5 Egln3_1	1	2	down	Arpp21
41_75.419	Lamp5 Pax6	Lamp5 Egln3_1	1	2	down	Cd24a
41_75.420	Lamp5 Pax6	Lamp5 Egln3_1	1	2	down	Slc1a2
41_75.421	Lamp5 Pax6	Lamp5 Egln3_1	1	2	down	Slc17a7
41_75.422	Lamp5 Pax6	Lamp5 Egln3_1	1	2	down	Pde4b
41_75.423	Lamp5 Pax6	Lamp5 Egln3_1	1	2	down	Plcxd2
41_75.424	Lamp5 Pax6	Lamp5 Egln3_1	1	2	down	Foxp2
41_75.425	Lamp5 Pax6	Lamp5 Egln3_1	1	2	down	Neurod2
41_75.426	Lamp5 Pax6	Lamp5 Egln3_1	1	2	down	Il11ra1
41_75.427	Lamp5 Pax6	Lamp5 Egln3_1	1	2	down	Nell2
41_75.428	Lamp5 Pax6	Lamp5 Egln3_1	1	2	down	B3glct
41_75.429	Lamp5 Pax6	Lamp5 Egln3_1	1	2	down	Nfix
41_75.430	Lamp5 Pax6	Lamp5 Egln3_1	1	2	down	Rprml
41_75.431	Lamp5 Pax6	Lamp5 Egln3_1	1	2	down	Lypd1
41_75.432	Lamp5 Pax6	Lamp5 Egln3_1	1	2	down	Prss12
41_75.433	Lamp5 Pax6	Lamp5 Egln3_1	1	2	down	Fras1
41_75.434	Lamp5 Pax6	Lamp5 Egln3_1	1	2	down	Lzts1
41_75.435	Lamp5 Pax6	Lamp5 Egln3_1	1	2	down	Csgalnact1
41_75.436	Lamp5 Pax6	Lamp5 Egln3_1	1	2	down	Sdk2
41_75.437	Lamp5 Pax6	Lamp5 Egln3_1	1	2	down	Sfmbt2
41_75.438	Lamp5 Pax6	Lamp5 Egln3_1	1	2	down	Dcbld1
41_75.439	Lamp5 Pax6	Lamp5 Egln3_1	1	2	down	Tmem196
41_75.440	Lamp5 Pax6	Lamp5 Egln3_1	1	2	down	Antxr1
41_75.441	Lamp5 Pax6	Lamp5 Egln3_1	1	2	down	Trhr
41_75.442	Lamp5 Pax6	Lamp5 Egln3_1	1	2	down	Sla2
41_75.443	Lamp5 Pax6	Lamp5 Egln3_1	1	2	down	Tbr1
41_75.444	Lamp5 Pax6	Lamp5 Egln3_1	1	2	down	Traip
41_75.445	Lamp5 Pax6	Lamp5 Egln3_1	1	2	down	Bhlhe22
41_75.446	Lamp5 Pax6	Lamp5 Egln3_1	1	2	down	Amigo2
41_75.447	Lamp5 Pax6	Lamp5 Egln3_1	1	2	down	4930590L20Rik
41_75.448	Lamp5 Pax6	Lamp5 Egln3_1	1	2	down	G630016G05Rik
41_75.450	Lamp5 Pax6	Lamp5 Egln3_1	1	2	down	Scn4b
41_75.451	Lamp5 Pax6	Lamp5 Egln3_1	1	2	down	Hlf
41_75.452	Lamp5 Pax6	Lamp5 Egln3_1	1	2	down	Kcnv1
41_75.453	Lamp5 Pax6	Lamp5 Egln3_1	1	2	down	Ntn1
41_75.454	Lamp5 Pax6	Lamp5 Egln3_1	1	2	down	Rab26
41_75.455	Lamp5 Pax6	Lamp5 Egln3_1	1	2	down	Dcdc2a
41_75.456	Lamp5 Pax6	Lamp5 Egln3_1	1	2	down	Cdh12
41_75.457	Lamp5 Pax6	Lamp5 Egln3_1	1	2	down	Pou3f2
41_75.458	Lamp5 Pax6	Lamp5 Egln3_1	1	2	down	Boc
41_75.459	Lamp5 Pax6	Lamp5 Egln3_1	1	2	down	Rprm
41_75.460	Lamp5 Pax6	Lamp5 Egln3_1	1	2	down	Hist1h2bc
41_75.461	Lamp5 Pax6	Lamp5 Egln3_1	1	2	down	Nr4a3
41_75.462	Lamp5 Pax6	Lamp5 Egln3_1	1	2	down	Nptx1
41_75.463	Lamp5 Pax6	Lamp5 Egln3_1	1	2	down	Rasal1
41_75.464	Lamp5 Pax6	Lamp5 Egln3_1	1	2	down	Cbln2
41_75.465	Lamp5 Pax6	Lamp5 Egln3_1	1	2	down	Sv2c
41_75.466	Lamp5 Pax6	Lamp5 Egln3_1	1	2	down	Kcnh3
41_75.467	Lamp5 Pax6	Lamp5 Egln3_1	1	2	down	Socs2
41_75.468	Lamp5 Pax6	Lamp5 Egln3_1	1	2	down	Atp10a
41_75.469	Lamp5 Pax6	Lamp5 Egln3_1	1	2	down	Sec24d
41_75.470	Lamp5 Pax6	Lamp5 Egln3_1	1	2	down	Rell1
41_75.471	Lamp5 Pax6	Lamp5 Egln3_1	1	2	down	Nrp1
41_75.472	Lamp5 Pax6	Lamp5 Egln3_1	1	2	down	Cdon
41_75.473	Lamp5 Pax6	Lamp5 Egln3_1	1	2	down	Acvrl1
41_75.474	Lamp5 Pax6	Lamp5 Egln3_1	1	2	down	Pcp4
41_75.475	Lamp5 Pax6	Lamp5 Egln3_1	1	2	down	Cdh18
41_75.476	Lamp5 Pax6	Lamp5 Egln3_1	1	2	down	Bmp6
41_75.477	Lamp5 Pax6	Lamp5 Egln3_1	1	2	down	Mndal
41_75.478	Lamp5 Pax6	Lamp5 Egln3_1	1	2	down	Slit1
41_75.479	Lamp5 Pax6	Lamp5 Egln3_1	1	2	down	Tbata
41_75.480	Lamp5 Pax6	Lamp5 Egln3_1	1	2	down	Rnf152
41_75.481	Lamp5 Pax6	Lamp5 Egln3_1	1	2	down	Htr4
41_75.482	Lamp5 Pax6	Lamp5 Egln3_1	1	2	down	Dkk3
41_75.483	Lamp5 Pax6	Lamp5 Egln3_1	1	2	down	Diras2
41_75.484	Lamp5 Pax6	Lamp5 Egln3_1	1	2	down	Adam18
41_75.485	Lamp5 Pax6	Lamp5 Egln3_1	1	2	down	Kazn
41_75.486	Lamp5 Pax6	Lamp5 Egln3_1	1	2	down	Kctd4
41_75.487	Lamp5 Pax6	Lamp5 Egln3_1	1	2	down	Inf2
41_75.488	Lamp5 Pax6	Lamp5 Egln3_1	1	2	down	Klhdc8a
41_75.489	Lamp5 Pax6	Lamp5 Egln3_1	1	2	down	Gabra4
41_75.490	Lamp5 Pax6	Lamp5 Egln3_1	1	2	down	Hs3st2
41_75.491	Lamp5 Pax6	Lamp5 Egln3_1	1	2	down	Aldoc
41_75.492	Lamp5 Pax6	Lamp5 Egln3_1	1	2	down	Ldlr
41_75.493	Lamp5 Pax6	Lamp5 Egln3_1	1	2	down	Tbc1d8b
41_75.494	Lamp5 Pax6	Lamp5 Egln3_1	1	2	down	Synpo2
41_75.495	Lamp5 Pax6	Lamp5 Egln3_1	1	2	down	Col24a1
41_75.496	Lamp5 Pax6	Lamp5 Egln3_1	1	2	down	A730017C20Rik
41_75.497	Lamp5 Pax6	Lamp5 Egln3_1	1	2	down	Arap2
41_75.498	Lamp5 Pax6	Lamp5 Egln3_1	1	2	down	Zbtb18
41_75.500	Lamp5 Pax6	Lamp5 Egln3_1	1	2	down	Mmd2
41_75.501	Lamp5 Pax6	Lamp5 Egln3_1	1	2	down	Fam198b
41_75.502	Lamp5 Pax6	Lamp5 Egln3_1	1	2	down	Khdrbs2
41_75.503	Lamp5 Pax6	Lamp5 Egln3_1	1	2	down	Cacng5
41_75.505	Lamp5 Pax6	Lamp5 Egln3_1	1	2	down	Kcnh5
41_75.506	Lamp5 Pax6	Lamp5 Egln3_1	1	2	down	Sema5a
41_75.507	Lamp5 Pax6	Lamp5 Egln3_1	1	2	down	Mylip
41_75.508	Lamp5 Pax6	Lamp5 Egln3_1	1	2	down	Zmiz1os1
41_75.510	Lamp5 Pax6	Lamp5 Egln3_1	1	2	down	Csmd3
41_75.511	Lamp5 Pax6	Lamp5 Egln3_1	1	2	down	Car10
41_75.512	Lamp5 Pax6	Lamp5 Egln3_1	1	2	down	Chn2
41_75.513	Lamp5 Pax6	Lamp5 Egln3_1	1	2	down	Tle4
41_75.514	Lamp5 Pax6	Lamp5 Egln3_1	1	2	down	Cdh11
41_75.515	Lamp5 Pax6	Lamp5 Egln3_1	1	2	down	Ppm1l
41_75.516	Lamp5 Pax6	Lamp5 Egln3_1	1	2	down	Fam19a5
41_75.517	Lamp5 Pax6	Lamp5 Egln3_1	1	2	down	Glra2
41_75.519	Lamp5 Pax6	Lamp5 Egln3_1	1	2	down	Lmo4
41_75.520	Lamp5 Pax6	Lamp5 Egln3_1	1	2	down	Trpm3
41_75.521	Lamp5 Pax6	Lamp5 Egln3_1	1	2	down	Fxyd7
41_75.522	Lamp5 Pax6	Lamp5 Egln3_1	1	2	down	Rgs4
41_75.523	Lamp5 Pax6	Lamp5 Egln3_1	1	2	down	Cacnb2
41_75.524	Lamp5 Pax6	Lamp5 Egln3_1	1	2	down	Fgd6
41_75.525	Lamp5 Pax6	Lamp5 Egln3_1	1	2	down	Gpr63
41_75.526	Lamp5 Pax6	Lamp5 Egln3_1	1	2	down	B3galt2
41_75.527	Lamp5 Pax6	Lamp5 Egln3_1	1	2	down	Ctxn1
41_75.528	Lamp5 Pax6	Lamp5 Egln3_1	1	2	down	Camk4
41_75.529	Lamp5 Pax6	Lamp5 Egln3_1	1	2	down	Grm4
41_75.530	Lamp5 Pax6	Lamp5 Egln3_1	1	2	down	Pcdh19
41_75.531	Lamp5 Pax6	Lamp5 Egln3_1	1	2	down	Bmpr1b
41_75.532	Lamp5 Pax6	Lamp5 Egln3_1	1	2	down	Cnih3
41_75.533	Lamp5 Pax6	Lamp5 Egln3_1	1	2	down	Cdh20
41_75.534	Lamp5 Pax6	Lamp5 Egln3_1	1	2	down	Tead1
41_75.536	Lamp5 Pax6	Lamp5 Egln3_1	1	2	down	Fam19a1
41_75.537	Lamp5 Pax6	Lamp5 Egln3_1	1	2	down	Tmem150c
41_75.538	Lamp5 Pax6	Lamp5 Egln3_1	1	2	down	Syndig1
41_75.539	Lamp5 Pax6	Lamp5 Egln3_1	1	2	down	Pkib
41_75.540	Lamp5 Pax6	Lamp5 Egln3_1	1	2	down	Rorb
41_75.541	Lamp5 Pax6	Lamp5 Egln3_1	1	2	down	Drd1
41_75.543	Lamp5 Pax6	Lamp5 Egln3_1	1	2	down	Ube2cbp
41_75.544	Lamp5 Pax6	Lamp5 Egln3_1	1	2	down	Me1
41_75.545	Lamp5 Pax6	Lamp5 Egln3_1	1	2	down	Hip1
41_75.546	Lamp5 Pax6	Lamp5 Egln3_1	1	2	down	Lrrc1
41_75.547	Lamp5 Pax6	Lamp5 Egln3_1	1	2	down	Kcna4
41_75.549	Lamp5 Pax6	Lamp5 Egln3_1	1	2	down	Wwc1
41_75.550	Lamp5 Pax6	Lamp5 Egln3_1	1	2	down	Rhbdl3
41_75.551	Lamp5 Pax6	Lamp5 Egln3_1	1	2	down	Lpcat2
41_75.555	Lamp5 Pax6	Lamp5 Egln3_1	1	2	down	Arhgap10
41_75.556	Lamp5 Pax6	Lamp5 Egln3_1	1	2	down	Elovl7
41_75.557	Lamp5 Pax6	Lamp5 Egln3_1	1	2	down	Nkain3
41_76.1	Lamp5 Pax6	Lamp5 Egln3_1	1	2	up	Synpr
41_76.2	Lamp5 Pax6	Lamp5 Egln3_1	1	2	up	Npas3
41_76.3	Lamp5 Pax6	Lamp5 Egln3_1	1	2	up	Kcnmb2
41_76.4	Lamp5 Pax6	Lamp5 Egln3_1	1	2	up	Sst
41_76.5	Lamp5 Pax6	Lamp5 Egln3_1	1	2	up	Sox6
41_76.6	Lamp5 Pax6	Lamp5 Egln3_1	1	2	up	Eya4
41_76.7	Lamp5 Pax6	Lamp5 Egln3_1	1	2	up	Gad2
41_76.8	Lamp5 Pax6	Lamp5 Egln3_1	1	2	up	Moxd1
41_76.9	Lamp5 Pax6	Lamp5 Egln3_1	1	2	up	Reln
41_76.10	Lamp5 Pax6	Lamp5 Egln3_1	1	2	up	Ptprm
41_76.11	Lamp5 Pax6	Lamp5 Egln3_1	1	2	up	Slc6a1
41_76.12	Lamp5 Pax6	Lamp5 Egln3_1	1	2	up	Col19a1
41_76.13	Lamp5 Pax6	Lamp5 Egln3_1	1	2	up	Trpc6
41_76.14	Lamp5 Pax6	Lamp5 Egln3_1	1	2	up	Calb1
41_76.15	Lamp5 Pax6	Lamp5 Egln3_1	1	2	up	Kctd8
41_76.16	Lamp5 Pax6	Lamp5 Egln3_1	1	2	up	Npas1
41_76.17	Lamp5 Pax6	Lamp5 Egln3_1	1	2	up	Slc24a3
41_76.18	Lamp5 Pax6	Lamp5 Egln3_1	1	2	up	Alk
41_76.19	Lamp5 Pax6	Lamp5 Egln3_1	1	2	up	Dlx6os1
41_76.20	Lamp5 Pax6	Lamp5 Egln3_1	1	2	up	Brinp3
41_76.21	Lamp5 Pax6	Lamp5 Egln3_1	1	2	up	Stxbp6
41_76.22	Lamp5 Pax6	Lamp5 Egln3_1	1	2	up	Dscaml1
41_76.23	Lamp5 Pax6	Lamp5 Egln3_1	1	2	up	Frmd4b
41_76.24	Lamp5 Pax6	Lamp5 Egln3_1	1	2	up	St6galnac5
41_76.25	Lamp5 Pax6	Lamp5 Egln3_1	1	2	up	Cdh7
41_76.26	Lamp5 Pax6	Lamp5 Egln3_1	1	2	up	Cntnap5c
41_76.27	Lamp5 Pax6	Lamp5 Egln3_1	1	2	up	Man1a
41_76.28	Lamp5 Pax6	Lamp5 Egln3_1	1	2	up	Iqgap2
41_76.29	Lamp5 Pax6	Lamp5 Egln3_1	1	2	up	Arhgap6
41_76.30	Lamp5 Pax6	Lamp5 Egln3_1	1	2	up	Egfem1
41_76.31	Lamp5 Pax6	Lamp5 Egln3_1	1	2	up	Kcnc2
41_76.32	Lamp5 Pax6	Lamp5 Egln3_1	1	2	up	Chrm3
41_76.33	Lamp5 Pax6	Lamp5 Egln3_1	1	2	up	Crhbp
41_76.34	Lamp5 Pax6	Lamp5 Egln3_1	1	2	up	Lgals1
41_76.35	Lamp5 Pax6	Lamp5 Egln3_1	1	2	up	Cdh9
41_76.36	Lamp5 Pax6	Lamp5 Egln3_1	1	2	up	Igf1
41_76.37	Lamp5 Pax6	Lamp5 Egln3_1	1	2	up	Ubash3b
41_76.38	Lamp5 Pax6	Lamp5 Egln3_1	1	2	up	9630002D21Rik
41_76.39	Lamp5 Pax6	Lamp5 Egln3_1	1	2	up	Nek7
41_76.40	Lamp5 Pax6	Lamp5 Egln3_1	1	2	up	Gad1
41_76.41	Lamp5 Pax6	Lamp5 Egln3_1	1	2	up	Npy
41_76.42	Lamp5 Pax6	Lamp5 Egln3_1	1	2	up	Slc32a1
41_76.43	Lamp5 Pax6	Lamp5 Egln3_1	1	2	up	Zfp536
41_76.44	Lamp5 Pax6	Lamp5 Egln3_1	1	2	up	Mkx
41_76.45	Lamp5 Pax6	Lamp5 Egln3_1	1	2	up	Gabbr2
41_76.46	Lamp5 Pax6	Lamp5 Egln3_1	1	2	up	Sema3a
41_76.47	Lamp5 Pax6	Lamp5 Egln3_1	1	2	up	Maf
41_76.48	Lamp5 Pax6	Lamp5 Egln3_1	1	2	up	Mpped1
41_76.49	Lamp5 Pax6	Lamp5 Egln3_1	1	2	up	Masp1
41_76.50	Lamp5 Pax6	Lamp5 Egln3_1	1	2	up	Tmem132c
41_76.51	Lamp5 Pax6	Lamp5 Egln3_1	1	2	up	Utrn
41_76.52	Lamp5 Pax6	Lamp5 Egln3_1	1	2	up	Kcns3
41_76.53	Lamp5 Pax6	Lamp5 Egln3_1	1	2	up	Tmem44
41_76.54	Lamp5 Pax6	Lamp5 Egln3_1	1	2	up	Oprd1
41_76.55	Lamp5 Pax6	Lamp5 Egln3_1	1	2	up	Shisa6
41_76.56	Lamp5 Pax6	Lamp5 Egln3_1	1	2	up	Btbd11
41_76.57	Lamp5 Pax6	Lamp5 Egln3_1	1	2	up	Cntnap3
41_76.58	Lamp5 Pax6	Lamp5 Egln3_1	1	2	up	Fat1
41_76.59	Lamp5 Pax6	Lamp5 Egln3_1	1	2	up	Sytl5
41_76.60	Lamp5 Pax6	Lamp5 Egln3_1	1	2	up	Kcnd3
41_76.61	Lamp5 Pax6	Lamp5 Egln3_1	1	2	up	Afap1
41_76.62	Lamp5 Pax6	Lamp5 Egln3_1	1	2	up	Man1c1
41_76.63	Lamp5 Pax6	Lamp5 Egln3_1	1	2	up	P3h2
41_76.64	Lamp5 Pax6	Lamp5 Egln3_1	1	2	up	Frmpd3
41_76.65	Lamp5 Pax6	Lamp5 Egln3_1	1	2	up	Tmem91
41_76.66	Lamp5 Pax6	Lamp5 Egln3_1	1	2	up	Plcl1
41_76.67	Lamp5 Pax6	Lamp5 Egln3_1	1	2	up	Runx2
41_76.68	Lamp5 Pax6	Lamp5 Egln3_1	1	2	up	Pparg
41_76.69	Lamp5 Pax6	Lamp5 Egln3_1	1	2	up	Dock11
41_76.70	Lamp5 Pax6	Lamp5 Egln3_1	1	2	up	Vcl
41_76.71	Lamp5 Pax6	Lamp5 Egln3_1	1	2	up	Slc44a5
41_76.72	Lamp5 Pax6	Lamp5 Egln3_1	1	2	up	Golim4
41_76.73	Lamp5 Pax6	Lamp5 Egln3_1	1	2	up	Cux2
41_76.74	Lamp5 Pax6	Lamp5 Egln3_1	1	2	up	Arhgap15
41_76.75	Lamp5 Pax6	Lamp5 Egln3_1	1	2	up	Ankrd55
41_76.76	Lamp5 Pax6	Lamp5 Egln3_1	1	2	up	Zfp608
41_76.77	Lamp5 Pax6	Lamp5 Egln3_1	1	2	up	Erbb4
41_76.78	Lamp5 Pax6	Lamp5 Egln3_1	1	2	up	Zeb2
41_76.79	Lamp5 Pax6	Lamp5 Egln3_1	1	2	up	Lhx6
41_76.80	Lamp5 Pax6	Lamp5 Egln3_1	1	2	up	Fibcd1
41_76.81	Lamp5 Pax6	Lamp5 Egln3_1	1	2	up	Cacna2d3
41_76.82	Lamp5 Pax6	Lamp5 Egln3_1	1	2	up	Tmem132d
41_76.83	Lamp5 Pax6	Lamp5 Egln3_1	1	2	up	Stk32a
41_76.84	Lamp5 Pax6	Lamp5 Egln3_1	1	2	up	Unc5d
41_76.85	Lamp5 Pax6	Lamp5 Egln3_1	1	2	up	Pcp4l1
41_76.86	Lamp5 Pax6	Lamp5 Egln3_1	1	2	up	Arx
41_76.87	Lamp5 Pax6	Lamp5 Egln3_1	1	2	up	Cort
41_76.88	Lamp5 Pax6	Lamp5 Egln3_1	1	2	up	4930509J09Rik
41_76.89	Lamp5 Pax6	Lamp5 Egln3_1	1	2	up	Pxdc1
41_76.90	Lamp5 Pax6	Lamp5 Egln3_1	1	2	up	Cnr1
41_76.91	Lamp5 Pax6	Lamp5 Egln3_1	1	2	up	Slc30a3
41_76.92	Lamp5 Pax6	Lamp5 Egln3_1	1	2	up	Unc5c
41_76.93	Lamp5 Pax6	Lamp5 Egln3_1	1	2	up	Rpp25
41_76.94	Lamp5 Pax6	Lamp5 Egln3_1	1	2	up	Klhl13
41_76.95	Lamp5 Pax6	Lamp5 Egln3_1	1	2	up	Vstm2b
41_76.96	Lamp5 Pax6	Lamp5 Egln3_1	1	2	up	Rspo2
41_76.97	Lamp5 Pax6	Lamp5 Egln3_1	1	2	up	4930452B06Rik
41_76.98	Lamp5 Pax6	Lamp5 Egln3_1	1	2	up	Vat1l
41_76.99	Lamp5 Pax6	Lamp5 Egln3_1	1	2	up	Camk1g
41_76.100	Lamp5 Pax6	Lamp5 Egln3_1	1	2	up	Tm6sf1
41_76.101	Lamp5 Pax6	Lamp5 Egln3_1	1	2	up	Vstm2l
41_76.102	Lamp5 Pax6	Lamp5 Egln3_1	1	2	up	Pacsin2
41_76.103	Lamp5 Pax6	Lamp5 Egln3_1	1	2	up	Ptprz1
41_76.104	Lamp5 Pax6	Lamp5 Egln3_1	1	2	up	Fndc1
41_76.105	Lamp5 Pax6	Lamp5 Egln3_1	1	2	up	Tgfb3
41_76.106	Lamp5 Pax6	Lamp5 Egln3_1	1	2	up	Dusp10
41_76.107	Lamp5 Pax6	Lamp5 Egln3_1	1	2	up	Thsd7b
41_76.108	Lamp5 Pax6	Lamp5 Egln3_1	1	2	up	Gbe1
41_76.109	Lamp5 Pax6	Lamp5 Egln3_1	1	2	up	Htra1
41_76.110	Lamp5 Pax6	Lamp5 Egln3_1	1	2	up	Pde7b
41_76.111	Lamp5 Pax6	Lamp5 Egln3_1	1	2	up	A830082K12Rik
41_76.112	Lamp5 Pax6	Lamp5 Egln3_1	1	2	up	Thsd7a
41_76.114	Lamp5 Pax6	Lamp5 Egln3_1	1	2	up	Tle1
41_76.115	Lamp5 Pax6	Lamp5 Egln3_1	1	2	up	Klf3
41_76.116	Lamp5 Pax6	Lamp5 Egln3_1	1	2	up	Yes1
41_76.117	Lamp5 Pax6	Lamp5 Egln3_1	1	2	up	Klhl5
41_76.118	Lamp5 Pax6	Lamp5 Egln3_1	1	2	up	Grm1
41_76.119	Lamp5 Pax6	Lamp5 Egln3_1	1	2	up	Neto1
41_76.120	Lamp5 Pax6	Lamp5 Egln3_1	1	2	up	Lypd6
41_76.121	Lamp5 Pax6	Lamp5 Egln3_1	1	2	up	Egln3
41_76.122	Lamp5 Pax6	Lamp5 Egln3_1	1	2	up	Cit
41_76.123	Lamp5 Pax6	Lamp5 Egln3_1	1	2	up	Mafb
41_76.124	Lamp5 Pax6	Lamp5 Egln3_1	1	2	up	Igfbp3
41_76.125	Lamp5 Pax6	Lamp5 Egln3_1	1	2	up	Nmbr
41_76.126	Lamp5 Pax6	Lamp5 Egln3_1	1	2	up	Dlx1
41_76.127	Lamp5 Pax6	Lamp5 Egln3_1	1	2	up	Ifit2
41_76.128	Lamp5 Pax6	Lamp5 Egln3_1	1	2	up	Pla2g7
41_76.129	Lamp5 Pax6	Lamp5 Egln3_1	1	2	up	Cdh10
41_76.130	Lamp5 Pax6	Lamp5 Egln3_1	1	2	up	Klf5
41_76.131	Lamp5 Pax6	Lamp5 Egln3_1	1	2	up	Gprc5b
41_76.132	Lamp5 Pax6	Lamp5 Egln3_1	1	2	up	BC030500
41_76.133	Lamp5 Pax6	Lamp5 Egln3_1	1	2	up	Gpr83
41_76.134	Lamp5 Pax6	Lamp5 Egln3_1	1	2	up	Timp2
41_76.135	Lamp5 Pax6	Lamp5 Egln3_1	1	2	up	Gxylt2
41_76.136	Lamp5 Pax6	Lamp5 Egln3_1	1	2	up	Pcdh8
41_76.137	Lamp5 Pax6	Lamp5 Egln3_1	1	2	up	Lurap1l
41_76.138	Lamp5 Pax6	Lamp5 Egln3_1	1	2	up	Ptgs1
41_76.139	Lamp5 Pax6	Lamp5 Egln3_1	1	2	up	G0s2
41_76.140	Lamp5 Pax6	Lamp5 Egln3_1	1	2	up	Lama4
41_76.141	Lamp5 Pax6	Lamp5 Egln3_1	1	2	up	Sncaip
41_76.142	Lamp5 Pax6	Lamp5 Egln3_1	1	2	up	Fgf13
41_76.143	Lamp5 Pax6	Lamp5 Egln3_1	1	2	up	Sox2
41_76.145	Lamp5 Pax6	Lamp5 Egln3_1	1	2	up	Fndc5
41_76.146	Lamp5 Pax6	Lamp5 Egln3_1	1	2	up	E430024P14Rik
41_76.147	Lamp5 Pax6	Lamp5 Egln3_1	1	2	up	Stac2
41_76.148	Lamp5 Pax6	Lamp5 Egln3_1	1	2	up	Dlx1as
41_76.149	Lamp5 Pax6	Lamp5 Egln3_1	1	2	up	Lpar1
41_76.150	Lamp5 Pax6	Lamp5 Egln3_1	1	2	up	Vav3
41_76.151	Lamp5 Pax6	Lamp5 Egln3_1	1	2	up	Cbfb
41_76.152	Lamp5 Pax6	Lamp5 Egln3_1	1	2	up	Vwc2
41_76.153	Lamp5 Pax6	Lamp5 Egln3_1	1	2	up	Lpp
41_76.154	Lamp5 Pax6	Lamp5 Egln3_1	1	2	up	Cdh4
41_76.155	Lamp5 Pax6	Lamp5 Egln3_1	1	2	up	Grin2d
41_76.156	Lamp5 Pax6	Lamp5 Egln3_1	1	2	up	Zfp462
41_76.157	Lamp5 Pax6	Lamp5 Egln3_1	1	2	up	Epha4
41_76.158	Lamp5 Pax6	Lamp5 Egln3_1	1	2	up	Cyth3
41_76.159	Lamp5 Pax6	Lamp5 Egln3_1	1	2	up	Ifit3
41_76.160	Lamp5 Pax6	Lamp5 Egln3_1	1	2	up	Rbp4
41_76.161	Lamp5 Pax6	Lamp5 Egln3_1	1	2	up	Cdh13
41_76.162	Lamp5 Pax6	Lamp5 Egln3_1	1	2	up	Cacna2d2
41_76.163	Lamp5 Pax6	Lamp5 Egln3_1	1	2	up	Pdyn
41_76.164	Lamp5 Pax6	Lamp5 Egln3_1	1	2	up	Timp3
41_76.165	Lamp5 Pax6	Lamp5 Egln3_1	1	2	up	Stk32b
41_76.167	Lamp5 Pax6	Lamp5 Egln3_1	1	2	up	Akap5
41_76.168	Lamp5 Pax6	Lamp5 Egln3_1	1	2	up	Mgll
41_76.169	Lamp5 Pax6	Lamp5 Egln3_1	1	2	up	Osbpl3
41_76.170	Lamp5 Pax6	Lamp5 Egln3_1	1	2	up	Pde1c
41_76.171	Lamp5 Pax6	Lamp5 Egln3_1	1	2	up	Pde1a
41_76.172	Lamp5 Pax6	Lamp5 Egln3_1	1	2	up	Sptb
41_76.173	Lamp5 Pax6	Lamp5 Egln3_1	1	2	up	Sertm1
41_76.175	Lamp5 Pax6	Lamp5 Egln3_1	1	2	up	Epha10
41_76.176	Lamp5 Pax6	Lamp5 Egln3_1	1	2	up	Bcl6
41_76.177	Lamp5 Pax6	Lamp5 Egln3_1	1	2	up	Creb3l2
41_76.178	Lamp5 Pax6	Lamp5 Egln3_1	1	2	up	Prkd1
41_76.179	Lamp5 Pax6	Lamp5 Egln3_1	1	2	up	Endod1
41_76.180	Lamp5 Pax6	Lamp5 Egln3_1	1	2	up	Rtn4rl1
41_76.181	Lamp5 Pax6	Lamp5 Egln3_1	1	2	up	Pou6f2
41_76.183	Lamp5 Pax6	Lamp5 Egln3_1	1	2	up	Maml3
41_76.184	Lamp5 Pax6	Lamp5 Egln3_1	1	2	up	Vegfc
41_76.185	Lamp5 Pax6	Lamp5 Egln3_1	1	2	up	St5
41_76.186	Lamp5 Pax6	Lamp5 Egln3_1	1	2	up	Smc2
41_76.187	Lamp5 Pax6	Lamp5 Egln3_1	1	2	up	Hunk
41_76.188	Lamp5 Pax6	Lamp5 Egln3_1	1	2	up	Arhgap22
41_76.189	Lamp5 Pax6	Lamp5 Egln3_1	1	2	up	Plod2
41_76.191	Lamp5 Pax6	Lamp5 Egln3_1	1	2	up	Rai2
41_76.192	Lamp5 Pax6	Lamp5 Egln3_1	1	2	up	Trpc4
41_76.193	Lamp5 Pax6	Lamp5 Egln3_1	1	2	up	Ap1s2
41_76.194	Lamp5 Pax6	Lamp5 Egln3_1	1	2	up	Ankrd33b
41_76.196	Lamp5 Pax6	Lamp5 Egln3_1	1	2	up	Lnx1
41_76.197	Lamp5 Pax6	Lamp5 Egln3_1	1	2	up	Hs3st1
41_76.198	Lamp5 Pax6	Lamp5 Egln3_1	1	2	up	A930029G22Rik
41_76.199	Lamp5 Pax6	Lamp5 Egln3_1	1	2	up	Gabrd
41_76.200	Lamp5 Pax6	Lamp5 Egln3_1	1	2	up	Lipa
41_76.201	Lamp5 Pax6	Lamp5 Egln3_1	1	2	up	Crhr2
41_76.202	Lamp5 Pax6	Lamp5 Egln3_1	1	2	up	Elfn1
41_76.203	Lamp5 Pax6	Lamp5 Egln3_1	1	2	up	Fam114a1
41_76.204	Lamp5 Pax6	Lamp5 Egln3_1	1	2	up	4930567K20Rik
41_76.205	Lamp5 Pax6	Lamp5 Egln3_1	1	2	up	Ifitm10
41_76.206	Lamp5 Pax6	Lamp5 Egln3_1	1	2	up	Rgs9
41_76.207	Lamp5 Pax6	Lamp5 Egln3_1	1	2	up	Crtac1
41_76.208	Lamp5 Pax6	Lamp5 Egln3_1	1	2	up	Nrip1
41_76.209	Lamp5 Pax6	Lamp5 Egln3_1	1	2	up	Nupr1
41_76.210	Lamp5 Pax6	Lamp5 Egln3_1	1	2	up	3110035E14Rik
41_76.211	Lamp5 Pax6	Lamp5 Egln3_1	1	2	up	Hopx
41_76.212	Lamp5 Pax6	Lamp5 Egln3_1	1	2	up	Dlx5
41_76.213	Lamp5 Pax6	Lamp5 Egln3_1	1	2	up	Kcnk3
41_76.214	Lamp5 Pax6	Lamp5 Egln3_1	1	2	up	Slc9a9
41_76.215	Lamp5 Pax6	Lamp5 Egln3_1	1	2	up	Pcdh11x
41_76.216	Lamp5 Pax6	Lamp5 Egln3_1	1	2	up	Arhgef6
41_76.217	Lamp5 Pax6	Lamp5 Egln3_1	1	2	up	Sema3e
41_76.218	Lamp5 Pax6	Lamp5 Egln3_1	1	2	up	Ugdh
41_76.219	Lamp5 Pax6	Lamp5 Egln3_1	1	2	up	Pdlim5
41_76.220	Lamp5 Pax6	Lamp5 Egln3_1	1	2	up	Tenm3
41_76.221	Lamp5 Pax6	Lamp5 Egln3_1	1	2	up	Rsph3a
41_76.222	Lamp5 Pax6	Lamp5 Egln3_1	1	2	up	Cenpa
41_76.223	Lamp5 Pax6	Lamp5 Egln3_1	1	2	up	Dlx6
41_76.224	Lamp5 Pax6	Lamp5 Egln3_1	1	2	up	Dleu7
41_76.226	Lamp5 Pax6	Lamp5 Egln3_1	1	2	up	Ntrk3
41_76.227	Lamp5 Pax6	Lamp5 Egln3_1	1	2	up	Vav2
41_76.228	Lamp5 Pax6	Lamp5 Egln3_1	1	2	up	Plekhh2
41_76.229	Lamp5 Pax6	Lamp5 Egln3_1	1	2	up	Eya1
41_76.230	Lamp5 Pax6	Lamp5 Egln3_1	1	2	up	Medag
41_76.232	Lamp5 Pax6	Lamp5 Egln3_1	1	2	up	Lrig1
41_76.233	Lamp5 Pax6	Lamp5 Egln3_1	1	2	up	Tubb2b
41_76.235	Lamp5 Pax6	Lamp5 Egln3_1	1	2	up	Flt3
41_76.238	Lamp5 Pax6	Lamp5 Egln3_1	1	2	up	Igsf3
41_76.241	Lamp5 Pax6	Lamp5 Egln3_1	1	2	up	Car2
41_76.242	Lamp5 Pax6	Lamp5 Egln3_1	1	2	up	Tmem164
41_76.243	Lamp5 Pax6	Lamp5 Egln3_1	1	2	up	Brinp2
41_76.244	Lamp5 Pax6	Lamp5 Egln3_1	1	2	up	Bcan
41_76.245	Lamp5 Pax6	Lamp5 Egln3_1	1	2	up	Abca8b
41_76.246	Lamp5 Pax6	Lamp5 Egln3_1	1	2	up	Col26a1
41_76.247	Lamp5 Pax6	Lamp5 Egln3_1	1	2	up	Homer2
41_76.248	Lamp5 Pax6	Lamp5 Egln3_1	1	2	up	Myo1b
41_76.249	Lamp5 Pax6	Lamp5 Egln3_1	1	2	up	Akap13
41_76.250	Lamp5 Pax6	Lamp5 Egln3_1	1	2	up	Snx8
41_76.252	Lamp5 Pax6	Lamp5 Egln3_1	1	2	up	Bend4
41_76.254	Lamp5 Pax6	Lamp5 Egln3_1	1	2	up	Golm1
41_76.255	Lamp5 Pax6	Lamp5 Egln3_1	1	2	up	Lhfp
41_76.257	Lamp5 Pax6	Lamp5 Egln3_1	1	2	up	Snx7
41_76.258	Lamp5 Pax6	Lamp5 Egln3_1	1	2	up	Galntl6
41_76.259	Lamp5 Pax6	Lamp5 Egln3_1	1	2	up	Grin3a
41_76.260	Lamp5 Pax6	Lamp5 Egln3_1	1	2	up	Ralyl
41_76.261	Lamp5 Pax6	Lamp5 Egln3_1	1	2	up	Auts2
41_76.262	Lamp5 Pax6	Lamp5 Egln3_1	1	2	up	Ffar4
41_76.263	Lamp5 Pax6	Lamp5 Egln3_1	1	2	up	Rab3b
41_76.264	Lamp5 Pax6	Lamp5 Egln3_1	1	2	up	Sema6d
41_76.265	Lamp5 Pax6	Lamp5 Egln3_1	1	2	up	Pcdh15
41_76.266	Lamp5 Pax6	Lamp5 Egln3_1	1	2	up	Cntn5
41_76.267	Lamp5 Pax6	Lamp5 Egln3_1	1	2	up	Fstl5
41_76.268	Lamp5 Pax6	Lamp5 Egln3_1	1	2	up	Pigk
41_76.269	Lamp5 Pax6	Lamp5 Egln3_1	1	2	up	Siah3
41_76.270	Lamp5 Pax6	Lamp5 Egln3_1	1	2	up	Klhl14
41_76.271	Lamp5 Pax6	Lamp5 Egln3_1	1	2	up	Tmcc3
41_76.272	Lamp5 Pax6	Lamp5 Egln3_1	1	2	up	Iqsec1
41_76.273	Lamp5 Pax6	Lamp5 Egln3_1	1	2	up	Rbms3
41_76.274	Lamp5 Pax6	Lamp5 Egln3_1	1	2	up	Kcnc1
41_76.275	Lamp5 Pax6	Lamp5 Egln3_1	1	2	up	Plxdc2
41_76.276	Lamp5 Pax6	Lamp5 Egln3_1	1	2	up	Smarca2
41_76.277	Lamp5 Pax6	Lamp5 Egln3_1	1	2	up	Spats2l
41_76.278	Lamp5 Pax6	Lamp5 Egln3_1	1	2	up	Trhde
41_76.279	Lamp5 Pax6	Lamp5 Egln3_1	1	2	up	Rnf144b
41_76.280	Lamp5 Pax6	Lamp5 Egln3_1	1	2	up	Cntnap4
41_76.281	Lamp5 Pax6	Lamp5 Egln3_1	1	2	up	Rasl11a
41_76.282	Lamp5 Pax6	Lamp5 Egln3_1	1	2	up	AF529169
41_76.283	Lamp5 Pax6	Lamp5 Egln3_1	1	2	up	Filip1
41_76.284	Lamp5 Pax6	Lamp5 Egln3_1	1	2	up	Rasgrp2
41_76.285	Lamp5 Pax6	Lamp5 Egln3_1	1	2	up	Adamts6
41_76.287	Lamp5 Pax6	Lamp5 Egln3_1	1	2	up	Paqr5
41_76.288	Lamp5 Pax6	Lamp5 Egln3_1	1	2	up	Nnat
41_76.289	Lamp5 Pax6	Lamp5 Egln3_1	1	2	up	Plch2
41_76.291	Lamp5 Pax6	Lamp5 Egln3_1	1	2	up	Snrpn
41_76.292	Lamp5 Pax6	Lamp5 Egln3_1	1	2	up	Layn
41_76.293	Lamp5 Pax6	Lamp5 Egln3_1	1	2	up	March11
41_76.294	Lamp5 Pax6	Lamp5 Egln3_1	1	2	up	Nrip3
41_76.297	Lamp5 Pax6	Lamp5 Egln3_1	1	2	up	Tmem145
41_76.298	Lamp5 Pax6	Lamp5 Egln3_1	1	2	up	Cited2
41_76.299	Lamp5 Pax6	Lamp5 Egln3_1	1	2	up	March4
41_76.300	Lamp5 Pax6	Lamp5 Egln3_1	1	2	up	Ntn4
41_76.302	Lamp5 Pax6	Lamp5 Egln3_1	1	2	up	Slc5a5
41_76.304	Lamp5 Pax6	Lamp5 Egln3_1	1	2	up	Abca1
41_76.305	Lamp5 Pax6	Lamp5 Egln3_1	1	2	up	Sorcs3
41_76.306	Lamp5 Pax6	Lamp5 Egln3_1	1	2	up	Enho
41_76.307	Lamp5 Pax6	Lamp5 Egln3_1	1	2	up	Kcnab3
41_76.308	Lamp5 Pax6	Lamp5 Egln3_1	1	2	up	Dlgap3
41_76.310	Lamp5 Pax6	Lamp5 Egln3_1	1	2	up	Nsun7
41_76.311	Lamp5 Pax6	Lamp5 Egln3_1	1	2	up	Pard3b
41_76.313	Lamp5 Pax6	Lamp5 Egln3_1	1	2	up	Parp8
41_76.314	Lamp5 Pax6	Lamp5 Egln3_1	1	2	up	Ankrd29
41_76.316	Lamp5 Pax6	Lamp5 Egln3_1	1	2	up	Rab27a
41_76.317	Lamp5 Pax6	Lamp5 Egln3_1	1	2	up	Ache
41_76.318	Lamp5 Pax6	Lamp5 Egln3_1	1	2	up	Kif21b
41_76.319	Lamp5 Pax6	Lamp5 Egln3_1	1	2	up	Rgs20
41_76.322	Lamp5 Pax6	Lamp5 Egln3_1	1	2	up	Ltbp1
41_76.325	Lamp5 Pax6	Lamp5 Egln3_1	1	2	up	Kank3
41_76.326	Lamp5 Pax6	Lamp5 Egln3_1	1	2	up	A230077H06Rik
41_76.331	Lamp5 Pax6	Lamp5 Egln3_1	1	2	up	Ntng1
41_76.333	Lamp5 Pax6	Lamp5 Egln3_1	1	2	up	Ust
41_76.334	Lamp5 Pax6	Lamp5 Egln3_1	1	2	up	Cgref1
41_76.336	Lamp5 Pax6	Lamp5 Egln3_1	1	2	up	Fgd3
41_76.337	Lamp5 Pax6	Lamp5 Egln3_1	1	2	up	Syt17
41_76.339	Lamp5 Pax6	Lamp5 Egln3_1	1	2	up	Msrb3
41_76.341	Lamp5 Pax6	Lamp5 Egln3_1	1	2	up	Rin2
41_76.342	Lamp5 Pax6	Lamp5 Egln3_1	1	2	down	Tshz2
41_76.343	Lamp5 Pax6	Lamp5 Egln3_1	1	2	down	Lypd1
41_76.344	Lamp5 Pax6	Lamp5 Egln3_1	1	2	down	Pcsk5
41_76.345	Lamp5 Pax6	Lamp5 Egln3_1	1	2	down	Etv1
41_76.346	Lamp5 Pax6	Lamp5 Egln3_1	1	2	down	Olfm3
41_76.347	Lamp5 Pax6	Lamp5 Egln3_1	1	2	down	Trpc3
41_76.348	Lamp5 Pax6	Lamp5 Egln3_1	1	2	down	Traip
41_76.349	Lamp5 Pax6	Lamp5 Egln3_1	1	2	down	Tmem108
41_76.350	Lamp5 Pax6	Lamp5 Egln3_1	1	2	down	Trhr
41_76.351	Lamp5 Pax6	Lamp5 Egln3_1	1	2	down	Vwc2l
41_76.352	Lamp5 Pax6	Lamp5 Egln3_1	1	2	down	Fezf2
41_76.353	Lamp5 Pax6	Lamp5 Egln3_1	1	2	down	Cacna2d1
41_76.354	Lamp5 Pax6	Lamp5 Egln3_1	1	2	down	Nfib
41_76.355	Lamp5 Pax6	Lamp5 Egln3_1	1	2	down	Chsy3
41_76.356	Lamp5 Pax6	Lamp5 Egln3_1	1	2	down	9330158H04Rik
41_76.357	Lamp5 Pax6	Lamp5 Egln3_1	1	2	down	Ldb2
41_76.358	Lamp5 Pax6	Lamp5 Egln3_1	1	2	down	Lcp1
41_76.359	Lamp5 Pax6	Lamp5 Egln3_1	1	2	down	Kirrel3
41_76.360	Lamp5 Pax6	Lamp5 Egln3_1	1	2	down	Meis2
41_76.361	Lamp5 Pax6	Lamp5 Egln3_1	1	2	down	Nrp1
41_76.362	Lamp5 Pax6	Lamp5 Egln3_1	1	2	down	Zmat4
41_76.363	Lamp5 Pax6	Lamp5 Egln3_1	1	2	down	Trabd2b
41_76.364	Lamp5 Pax6	Lamp5 Egln3_1	1	2	down	Nell2
41_76.365	Lamp5 Pax6	Lamp5 Egln3_1	1	2	down	Prr16
41_76.366	Lamp5 Pax6	Lamp5 Egln3_1	1	2	down	Sema5b
41_76.367	Lamp5 Pax6	Lamp5 Egln3_1	1	2	down	Pamr1
41_76.368	Lamp5 Pax6	Lamp5 Egln3_1	1	2	down	Rapgef3
41_76.369	Lamp5 Pax6	Lamp5 Egln3_1	1	2	down	Sez6
41_76.370	Lamp5 Pax6	Lamp5 Egln3_1	1	2	down	Sema5a
41_76.371	Lamp5 Pax6	Lamp5 Egln3_1	1	2	down	D030068K23Rik
41_76.372	Lamp5 Pax6	Lamp5 Egln3_1	1	2	down	Htr2c
41_76.373	Lamp5 Pax6	Lamp5 Egln3_1	1	2	down	Lin7a
41_76.374	Lamp5 Pax6	Lamp5 Egln3_1	1	2	down	Galnt18
41_76.375	Lamp5 Pax6	Lamp5 Egln3_1	1	2	down	Bmper
41_76.376	Lamp5 Pax6	Lamp5 Egln3_1	1	2	down	Ptpre
41_76.377	Lamp5 Pax6	Lamp5 Egln3_1	1	2	down	Tspan9
41_76.378	Lamp5 Pax6	Lamp5 Egln3_1	1	2	down	Hs3st4
41_76.379	Lamp5 Pax6	Lamp5 Egln3_1	1	2	down	Nxph3
41_76.380	Lamp5 Pax6	Lamp5 Egln3_1	1	2	down	Slc17a6
41_76.381	Lamp5 Pax6	Lamp5 Egln3_1	1	2	down	Neurod6
41_76.382	Lamp5 Pax6	Lamp5 Egln3_1	1	2	down	Clic5
41_76.383	Lamp5 Pax6	Lamp5 Egln3_1	1	2	down	Sv2b
41_76.384	Lamp5 Pax6	Lamp5 Egln3_1	1	2	down	Cbln2
41_76.385	Lamp5 Pax6	Lamp5 Egln3_1	1	2	down	Satb2
41_76.386	Lamp5 Pax6	Lamp5 Egln3_1	1	2	down	Dpy19l1
41_76.387	Lamp5 Pax6	Lamp5 Egln3_1	1	2	down	Crym
41_76.388	Lamp5 Pax6	Lamp5 Egln3_1	1	2	down	Baiap2
41_76.389	Lamp5 Pax6	Lamp5 Egln3_1	1	2	down	Htr4
41_76.390	Lamp5 Pax6	Lamp5 Egln3_1	1	2	down	Kremen1
41_76.391	Lamp5 Pax6	Lamp5 Egln3_1	1	2	down	Inpp4b
41_76.392	Lamp5 Pax6	Lamp5 Egln3_1	1	2	down	Prss12
41_76.393	Lamp5 Pax6	Lamp5 Egln3_1	1	2	down	Tmem159
41_76.394	Lamp5 Pax6	Lamp5 Egln3_1	1	2	down	Gpr26
41_76.395	Lamp5 Pax6	Lamp5 Egln3_1	1	2	down	Tmem200a
41_76.396	Lamp5 Pax6	Lamp5 Egln3_1	1	2	down	Kcnip3
41_76.397	Lamp5 Pax6	Lamp5 Egln3_1	1	2	down	Kcnv1
41_76.398	Lamp5 Pax6	Lamp5 Egln3_1	1	2	down	Skap1
41_76.399	Lamp5 Pax6	Lamp5 Egln3_1	1	2	down	St3gal1
41_76.400	Lamp5 Pax6	Lamp5 Egln3_1	1	2	down	Trp53i11
41_76.401	Lamp5 Pax6	Lamp5 Egln3_1	1	2	down	Zdhhc23
41_76.402	Lamp5 Pax6	Lamp5 Egln3_1	1	2	down	Slc1a2
41_76.403	Lamp5 Pax6	Lamp5 Egln3_1	1	2	down	Slc17a7
41_76.404	Lamp5 Pax6	Lamp5 Egln3_1	1	2	down	Pde4b
41_76.405	Lamp5 Pax6	Lamp5 Egln3_1	1	2	down	Ctgf
41_76.406	Lamp5 Pax6	Lamp5 Egln3_1	1	2	down	Neurod2
41_76.407	Lamp5 Pax6	Lamp5 Egln3_1	1	2	down	Myl4
41_76.408	Lamp5 Pax6	Lamp5 Egln3_1	1	2	down	Foxp2
41_76.409	Lamp5 Pax6	Lamp5 Egln3_1	1	2	down	Arap2
41_76.410	Lamp5 Pax6	Lamp5 Egln3_1	1	2	down	B3glct
41_76.411	Lamp5 Pax6	Lamp5 Egln3_1	1	2	down	Rnf182
41_76.412	Lamp5 Pax6	Lamp5 Egln3_1	1	2	down	Nfix
41_76.413	Lamp5 Pax6	Lamp5 Egln3_1	1	2	down	Rprm
41_76.414	Lamp5 Pax6	Lamp5 Egln3_1	1	2	down	Kctd4
41_76.415	Lamp5 Pax6	Lamp5 Egln3_1	1	2	down	Col12a1
41_76.416	Lamp5 Pax6	Lamp5 Egln3_1	1	2	down	Csgalnact1
41_76.417	Lamp5 Pax6	Lamp5 Egln3_1	1	2	down	Cdh6
41_76.418	Lamp5 Pax6	Lamp5 Egln3_1	1	2	down	Ntn1
41_76.419	Lamp5 Pax6	Lamp5 Egln3_1	1	2	down	Svil
41_76.420	Lamp5 Pax6	Lamp5 Egln3_1	1	2	down	Necab1
41_76.421	Lamp5 Pax6	Lamp5 Egln3_1	1	2	down	Kcnh5
41_76.422	Lamp5 Pax6	Lamp5 Egln3_1	1	2	down	Pced1b
41_76.423	Lamp5 Pax6	Lamp5 Egln3_1	1	2	down	Rai14
41_76.424	Lamp5 Pax6	Lamp5 Egln3_1	1	2	down	2900026A02Rik
41_76.425	Lamp5 Pax6	Lamp5 Egln3_1	1	2	down	Grik4
41_76.426	Lamp5 Pax6	Lamp5 Egln3_1	1	2	down	Zfpm2
41_76.427	Lamp5 Pax6	Lamp5 Egln3_1	1	2	down	Arpp21
41_76.428	Lamp5 Pax6	Lamp5 Egln3_1	1	2	down	Ly6g6e
41_76.429	Lamp5 Pax6	Lamp5 Egln3_1	1	2	down	Sla2
41_76.430	Lamp5 Pax6	Lamp5 Egln3_1	1	2	down	Nrn1
41_76.431	Lamp5 Pax6	Lamp5 Egln3_1	1	2	down	6530403H02Rik
41_76.432	Lamp5 Pax6	Lamp5 Egln3_1	1	2	down	Tbr1
41_76.433	Lamp5 Pax6	Lamp5 Egln3_1	1	2	down	Amigo2
41_76.434	Lamp5 Pax6	Lamp5 Egln3_1	1	2	down	Ryr3
41_76.435	Lamp5 Pax6	Lamp5 Egln3_1	1	2	down	Nptx1
41_76.436	Lamp5 Pax6	Lamp5 Egln3_1	1	2	down	Il11ra1
41_76.437	Lamp5 Pax6	Lamp5 Egln3_1	1	2	down	Plcxd2
41_76.438	Lamp5 Pax6	Lamp5 Egln3_1	1	2	down	Rorb
41_76.439	Lamp5 Pax6	Lamp5 Egln3_1	1	2	down	Rprml
41_76.440	Lamp5 Pax6	Lamp5 Egln3_1	1	2	down	Col24a1
41_76.441	Lamp5 Pax6	Lamp5 Egln3_1	1	2	down	Dtl
41_76.442	Lamp5 Pax6	Lamp5 Egln3_1	1	2	down	Rell1
41_76.443	Lamp5 Pax6	Lamp5 Egln3_1	1	2	down	Nkain3
41_76.444	Lamp5 Pax6	Lamp5 Egln3_1	1	2	down	Kcnh3
41_76.445	Lamp5 Pax6	Lamp5 Egln3_1	1	2	down	Irak2
41_76.446	Lamp5 Pax6	Lamp5 Egln3_1	1	2	down	Gpr63
41_76.447	Lamp5 Pax6	Lamp5 Egln3_1	1	2	down	Tmem196
41_76.448	Lamp5 Pax6	Lamp5 Egln3_1	1	2	down	Sec24d
41_76.450	Lamp5 Pax6	Lamp5 Egln3_1	1	2	down	Socs2
41_76.451	Lamp5 Pax6	Lamp5 Egln3_1	1	2	down	Mmd2
41_76.452	Lamp5 Pax6	Lamp5 Egln3_1	1	2	down	Antxr1
41_76.453	Lamp5 Pax6	Lamp5 Egln3_1	1	2	down	Pcp4
41_76.454	Lamp5 Pax6	Lamp5 Egln3_1	1	2	down	Npsr1
41_76.455	Lamp5 Pax6	Lamp5 Egln3_1	1	2	down	Mndal
41_76.456	Lamp5 Pax6	Lamp5 Egln3_1	1	2	down	Cdh18
41_76.457	Lamp5 Pax6	Lamp5 Egln3_1	1	2	down	Slit1
41_76.458	Lamp5 Pax6	Lamp5 Egln3_1	1	2	down	Sgcd
41_76.459	Lamp5 Pax6	Lamp5 Egln3_1	1	2	down	Wls
41_76.460	Lamp5 Pax6	Lamp5 Egln3_1	1	2	down	Kank4
41_76.461	Lamp5 Pax6	Lamp5 Egln3_1	1	2	down	Diras2
41_76.462	Lamp5 Pax6	Lamp5 Egln3_1	1	2	down	Fxyd7
41_76.463	Lamp5 Pax6	Lamp5 Egln3_1	1	2	down	Ror1
41_76.464	Lamp5 Pax6	Lamp5 Egln3_1	1	2	down	Khdrbs2
41_76.465	Lamp5 Pax6	Lamp5 Egln3_1	1	2	down	Abi3bp
41_76.466	Lamp5 Pax6	Lamp5 Egln3_1	1	2	down	Synpo2
41_76.468	Lamp5 Pax6	Lamp5 Egln3_1	1	2	down	Ccdc134
41_76.469	Lamp5 Pax6	Lamp5 Egln3_1	1	2	down	Pcsk1
41_76.470	Lamp5 Pax6	Lamp5 Egln3_1	1	2	down	Rhbdl3
41_76.471	Lamp5 Pax6	Lamp5 Egln3_1	1	2	down	Hlf
41_76.472	Lamp5 Pax6	Lamp5 Egln3_1	1	2	down	Cacng5
41_76.473	Lamp5 Pax6	Lamp5 Egln3_1	1	2	down	Ier5
41_76.475	Lamp5 Pax6	Lamp5 Egln3_1	1	2	down	Spint2
41_76.476	Lamp5 Pax6	Lamp5 Egln3_1	1	2	down	Nr4a3
41_76.477	Lamp5 Pax6	Lamp5 Egln3_1	1	2	down	Rasal1
41_76.478	Lamp5 Pax6	Lamp5 Egln3_1	1	2	down	Atp2b4
41_76.479	Lamp5 Pax6	Lamp5 Egln3_1	1	2	down	Itga6
41_76.480	Lamp5 Pax6	Lamp5 Egln3_1	1	2	down	Nwd2
41_76.481	Lamp5 Pax6	Lamp5 Egln3_1	1	2	down	Hs3st5
41_76.482	Lamp5 Pax6	Lamp5 Egln3_1	1	2	down	Tcerg1l
41_76.483	Lamp5 Pax6	Lamp5 Egln3_1	1	2	down	Sgpp2
41_76.484	Lamp5 Pax6	Lamp5 Egln3_1	1	2	down	Chrm2
41_76.486	Lamp5 Pax6	Lamp5 Egln3_1	1	2	down	Csmd3
41_76.487	Lamp5 Pax6	Lamp5 Egln3_1	1	2	down	Cdh11
41_76.488	Lamp5 Pax6	Lamp5 Egln3_1	1	2	down	Dkk2
41_76.489	Lamp5 Pax6	Lamp5 Egln3_1	1	2	down	Grp
41_76.491	Lamp5 Pax6	Lamp5 Egln3_1	1	2	down	Tekt5
41_76.492	Lamp5 Pax6	Lamp5 Egln3_1	1	2	down	Ccdc88b
41_76.493	Lamp5 Pax6	Lamp5 Egln3_1	1	2	down	Fgd6
41_76.494	Lamp5 Pax6	Lamp5 Egln3_1	1	2	down	C730002L08Rik
41_76.495	Lamp5 Pax6	Lamp5 Egln3_1	1	2	down	Phldb2
41_76.496	Lamp5 Pax6	Lamp5 Egln3_1	1	2	down	Tpbg
41_76.497	Lamp5 Pax6	Lamp5 Egln3_1	1	2	down	Cpne8
41_76.498	Lamp5 Pax6	Lamp5 Egln3_1	1	2	down	Sh3gl3
41_76.499	Lamp5 Pax6	Lamp5 Egln3_1	1	2	down	Atp10a
41_76.500	Lamp5 Pax6	Lamp5 Egln3_1	1	2	down	Myo1d
41_76.501	Lamp5 Pax6	Lamp5 Egln3_1	1	2	down	4930590L20Rik
41_76.502	Lamp5 Pax6	Lamp5 Egln3_1	1	2	down	Rgs4
41_76.503	Lamp5 Pax6	Lamp5 Egln3_1	1	2	down	Ctxn1
41_76.504	Lamp5 Pax6	Lamp5 Egln3_1	1	2	down	Sorcs1
41_76.505	Lamp5 Pax6	Lamp5 Egln3_1	1	2	down	Hcrtr2
41_76.506	Lamp5 Pax6	Lamp5 Egln3_1	1	2	down	Dgkb
41_76.507	Lamp5 Pax6	Lamp5 Egln3_1	1	2	down	Nfia
41_76.508	Lamp5 Pax6	Lamp5 Egln3_1	1	2	down	Tead1
41_76.509	Lamp5 Pax6	Lamp5 Egln3_1	1	2	down	Mylip
41_76.510	Lamp5 Pax6	Lamp5 Egln3_1	1	2	down	Cobl
41_76.511	Lamp5 Pax6	Lamp5 Egln3_1	1	2	down	Camk4
41_76.512	Lamp5 Pax6	Lamp5 Egln3_1	1	2	down	Dcbld1
41_76.513	Lamp5 Pax6	Lamp5 Egln3_1	1	2	down	Cdh8
41_76.515	Lamp5 Pax6	Lamp5 Egln3_1	1	2	down	Ngef
41_76.516	Lamp5 Pax6	Lamp5 Egln3_1	1	2	down	Col25a1
41_76.517	Lamp5 Pax6	Lamp5 Egln3_1	1	2	down	Me1
41_76.518	Lamp5 Pax6	Lamp5 Egln3_1	1	2	down	Lix1
41_76.519	Lamp5 Pax6	Lamp5 Egln3_1	1	2	down	Ube2cbp
41_76.520	Lamp5 Pax6	Lamp5 Egln3_1	1	2	down	Rmst
41_76.523	Lamp5 Pax6	Lamp5 Egln3_1	1	2	down	Arhgap10
41_76.524	Lamp5 Pax6	Lamp5 Egln3_1	1	2	down	Elovl7
41_76.526	Lamp5 Pax6	Lamp5 Egln3_1	1	2	down	Kcna4
41_76.528	Lamp5 Pax6	Lamp5 Egln3_1	1	2	down	Slc16a1
41_76.529	Lamp5 Pax6	Lamp5 Egln3_1	1	2	down	Kcnk9
41_76.530	Lamp5 Pax6	Lamp5 Egln3_1	1	2	down	Zmiz1os1
41_77.1	Lamp5 Pax6	Lamp5 Egln3_1	1	2	up	Npas3
41_77.2	Lamp5 Pax6	Lamp5 Egln3_1	1	2	up	Grik1
41_77.3	Lamp5 Pax6	Lamp5 Egln3_1	1	2	up	Synpr
41_77.4	Lamp5 Pax6	Lamp5 Egln3_1	1	2	up	Kcnip1
41_77.5	Lamp5 Pax6	Lamp5 Egln3_1	1	2	up	Eya4
41_77.6	Lamp5 Pax6	Lamp5 Egln3_1	1	2	up	Sox6
41_77.7	Lamp5 Pax6	Lamp5 Egln3_1	1	2	up	Kcnc2
41_77.8	Lamp5 Pax6	Lamp5 Egln3_1	1	2	up	Sst
41_77.9	Lamp5 Pax6	Lamp5 Egln3_1	1	2	up	Gad2
41_77.10	Lamp5 Pax6	Lamp5 Egln3_1	1	2	up	Grin3a
41_77.11	Lamp5 Pax6	Lamp5 Egln3_1	1	2	up	Moxd1
41_77.12	Lamp5 Pax6	Lamp5 Egln3_1	1	2	up	Ptprm
41_77.13	Lamp5 Pax6	Lamp5 Egln3_1	1	2	up	Slc6a1
41_77.14	Lamp5 Pax6	Lamp5 Egln3_1	1	2	up	Col19a1
41_77.15	Lamp5 Pax6	Lamp5 Egln3_1	1	2	up	Trpc6
41_77.16	Lamp5 Pax6	Lamp5 Egln3_1	1	2	up	Npas1
41_77.17	Lamp5 Pax6	Lamp5 Egln3_1	1	2	up	Nek7
41_77.18	Lamp5 Pax6	Lamp5 Egln3_1	1	2	up	Calb1
41_77.19	Lamp5 Pax6	Lamp5 Egln3_1	1	2	up	Brinp3
41_77.20	Lamp5 Pax6	Lamp5 Egln3_1	1	2	up	Kcnmb2
41_77.21	Lamp5 Pax6	Lamp5 Egln3_1	1	2	up	Crhbp
41_77.22	Lamp5 Pax6	Lamp5 Egln3_1	1	2	up	Lgals1
41_77.23	Lamp5 Pax6	Lamp5 Egln3_1	1	2	up	Reln
41_77.24	Lamp5 Pax6	Lamp5 Egln3_1	1	2	up	Lypd6
41_77.25	Lamp5 Pax6	Lamp5 Egln3_1	1	2	up	Zfp536
41_77.26	Lamp5 Pax6	Lamp5 Egln3_1	1	2	up	Igf1
41_77.27	Lamp5 Pax6	Lamp5 Egln3_1	1	2	up	Alk
41_77.28	Lamp5 Pax6	Lamp5 Egln3_1	1	2	up	Fstl5
41_77.29	Lamp5 Pax6	Lamp5 Egln3_1	1	2	up	Rbp4
41_77.30	Lamp5 Pax6	Lamp5 Egln3_1	1	2	up	Frmd4b
41_77.31	Lamp5 Pax6	Lamp5 Egln3_1	1	2	up	Nhs
41_77.32	Lamp5 Pax6	Lamp5 Egln3_1	1	2	up	Dscaml1
41_77.33	Lamp5 Pax6	Lamp5 Egln3_1	1	2	up	Mkx
41_77.34	Lamp5 Pax6	Lamp5 Egln3_1	1	2	up	Npy
41_77.35	Lamp5 Pax6	Lamp5 Egln3_1	1	2	up	Dlx6os1
41_77.36	Lamp5 Pax6	Lamp5 Egln3_1	1	2	up	Stxbp6
41_77.37	Lamp5 Pax6	Lamp5 Egln3_1	1	2	up	Cdh7
41_77.38	Lamp5 Pax6	Lamp5 Egln3_1	1	2	up	Utrn
41_77.39	Lamp5 Pax6	Lamp5 Egln3_1	1	2	up	4930509J09Rik
41_77.40	Lamp5 Pax6	Lamp5 Egln3_1	1	2	up	Cntnap5c
41_77.41	Lamp5 Pax6	Lamp5 Egln3_1	1	2	up	Arhgap6
41_77.42	Lamp5 Pax6	Lamp5 Egln3_1	1	2	up	Erbb4
41_77.43	Lamp5 Pax6	Lamp5 Egln3_1	1	2	up	Elfn1
41_77.44	Lamp5 Pax6	Lamp5 Egln3_1	1	2	up	Gad1
41_77.45	Lamp5 Pax6	Lamp5 Egln3_1	1	2	up	9630002D21Rik
41_77.46	Lamp5 Pax6	Lamp5 Egln3_1	1	2	up	Ubash3b
41_77.47	Lamp5 Pax6	Lamp5 Egln3_1	1	2	up	Cacna2d3
41_77.48	Lamp5 Pax6	Lamp5 Egln3_1	1	2	up	Fibcd1
41_77.49	Lamp5 Pax6	Lamp5 Egln3_1	1	2	up	Cacna2d2
41_77.50	Lamp5 Pax6	Lamp5 Egln3_1	1	2	up	Rab3b
41_77.51	Lamp5 Pax6	Lamp5 Egln3_1	1	2	up	Slc32a1
41_77.52	Lamp5 Pax6	Lamp5 Egln3_1	1	2	up	Mafb
41_77.53	Lamp5 Pax6	Lamp5 Egln3_1	1	2	up	Shisa6
41_77.54	Lamp5 Pax6	Lamp5 Egln3_1	1	2	up	Stk32a
41_77.55	Lamp5 Pax6	Lamp5 Egln3_1	1	2	up	Maf
41_77.56	Lamp5 Pax6	Lamp5 Egln3_1	1	2	up	Rbms3
41_77.57	Lamp5 Pax6	Lamp5 Egln3_1	1	2	up	Masp1
41_77.58	Lamp5 Pax6	Lamp5 Egln3_1	1	2	up	Ifitm10
41_77.59	Lamp5 Pax6	Lamp5 Egln3_1	1	2	up	Oprd1
41_77.60	Lamp5 Pax6	Lamp5 Egln3_1	1	2	up	Tmem132c
41_77.61	Lamp5 Pax6	Lamp5 Egln3_1	1	2	up	Tmcc3
41_77.62	Lamp5 Pax6	Lamp5 Egln3_1	1	2	up	Cntnap3
41_77.63	Lamp5 Pax6	Lamp5 Egln3_1	1	2	up	Egfem1
41_77.64	Lamp5 Pax6	Lamp5 Egln3_1	1	2	up	Kcns3
41_77.65	Lamp5 Pax6	Lamp5 Egln3_1	1	2	up	Btbd11
41_77.66	Lamp5 Pax6	Lamp5 Egln3_1	1	2	up	Afap1
41_77.67	Lamp5 Pax6	Lamp5 Egln3_1	1	2	up	Spats2l
41_77.68	Lamp5 Pax6	Lamp5 Egln3_1	1	2	up	Lurap1l
41_77.69	Lamp5 Pax6	Lamp5 Egln3_1	1	2	up	Adamts18
41_77.70	Lamp5 Pax6	Lamp5 Egln3_1	1	2	up	Vat1l
41_77.71	Lamp5 Pax6	Lamp5 Egln3_1	1	2	up	Sytl5
41_77.72	Lamp5 Pax6	Lamp5 Egln3_1	1	2	up	Fat1
41_77.73	Lamp5 Pax6	Lamp5 Egln3_1	1	2	up	Man1c1
41_77.74	Lamp5 Pax6	Lamp5 Egln3_1	1	2	up	P3h2
41_77.75	Lamp5 Pax6	Lamp5 Egln3_1	1	2	up	Slc9a9
41_77.76	Lamp5 Pax6	Lamp5 Egln3_1	1	2	up	Ptprz1
41_77.77	Lamp5 Pax6	Lamp5 Egln3_1	1	2	up	Plxdc2
41_77.78	Lamp5 Pax6	Lamp5 Egln3_1	1	2	up	Lama4
41_77.79	Lamp5 Pax6	Lamp5 Egln3_1	1	2	up	Dock11
41_77.80	Lamp5 Pax6	Lamp5 Egln3_1	1	2	up	4930452B06Rik
41_77.81	Lamp5 Pax6	Lamp5 Egln3_1	1	2	up	Plcl1
41_77.82	Lamp5 Pax6	Lamp5 Egln3_1	1	2	up	Tmem91
41_77.83	Lamp5 Pax6	Lamp5 Egln3_1	1	2	up	Cux2
41_77.84	Lamp5 Pax6	Lamp5 Egln3_1	1	2	up	Pparg
41_77.85	Lamp5 Pax6	Lamp5 Egln3_1	1	2	up	Ankrd55
41_77.86	Lamp5 Pax6	Lamp5 Egln3_1	1	2	up	Pde7b
41_77.87	Lamp5 Pax6	Lamp5 Egln3_1	1	2	up	Thsd7a
41_77.88	Lamp5 Pax6	Lamp5 Egln3_1	1	2	up	Golim4
41_77.89	Lamp5 Pax6	Lamp5 Egln3_1	1	2	up	Klf3
41_77.90	Lamp5 Pax6	Lamp5 Egln3_1	1	2	up	Yes1
41_77.91	Lamp5 Pax6	Lamp5 Egln3_1	1	2	up	Lingo2
41_77.92	Lamp5 Pax6	Lamp5 Egln3_1	1	2	up	Lhx6
41_77.93	Lamp5 Pax6	Lamp5 Egln3_1	1	2	up	Grm1
41_77.94	Lamp5 Pax6	Lamp5 Egln3_1	1	2	up	Lypd6b
41_77.95	Lamp5 Pax6	Lamp5 Egln3_1	1	2	up	Egln3
41_77.96	Lamp5 Pax6	Lamp5 Egln3_1	1	2	up	Unc5d
41_77.97	Lamp5 Pax6	Lamp5 Egln3_1	1	2	up	Kcnab1
41_77.98	Lamp5 Pax6	Lamp5 Egln3_1	1	2	up	Srgap3
41_77.99	Lamp5 Pax6	Lamp5 Egln3_1	1	2	up	Cdh13
41_77.100	Lamp5 Pax6	Lamp5 Egln3_1	1	2	up	Cort
41_77.101	Lamp5 Pax6	Lamp5 Egln3_1	1	2	up	Igfbp3
41_77.102	Lamp5 Pax6	Lamp5 Egln3_1	1	2	up	Arx
41_77.103	Lamp5 Pax6	Lamp5 Egln3_1	1	2	up	Pcp4l1
41_77.104	Lamp5 Pax6	Lamp5 Egln3_1	1	2	up	Sema3a
41_77.105	Lamp5 Pax6	Lamp5 Egln3_1	1	2	up	Rasgrf2
41_77.106	Lamp5 Pax6	Lamp5 Egln3_1	1	2	up	Stk32b
41_77.107	Lamp5 Pax6	Lamp5 Egln3_1	1	2	up	Myo16
41_77.108	Lamp5 Pax6	Lamp5 Egln3_1	1	2	up	Pxdc1
41_77.109	Lamp5 Pax6	Lamp5 Egln3_1	1	2	up	Ifit2
41_77.110	Lamp5 Pax6	Lamp5 Egln3_1	1	2	up	Tmem44
41_77.111	Lamp5 Pax6	Lamp5 Egln3_1	1	2	up	Gprc5b
41_77.112	Lamp5 Pax6	Lamp5 Egln3_1	1	2	up	Cnr1
41_77.113	Lamp5 Pax6	Lamp5 Egln3_1	1	2	up	Gxylt2
41_77.114	Lamp5 Pax6	Lamp5 Egln3_1	1	2	up	Slc30a3
41_77.115	Lamp5 Pax6	Lamp5 Egln3_1	1	2	up	Rpp25
41_77.116	Lamp5 Pax6	Lamp5 Egln3_1	1	2	up	Tm6sf1
41_77.117	Lamp5 Pax6	Lamp5 Egln3_1	1	2	up	Pde1c
41_77.118	Lamp5 Pax6	Lamp5 Egln3_1	1	2	up	Klhl13
41_77.119	Lamp5 Pax6	Lamp5 Egln3_1	1	2	up	Zcchc12
41_77.120	Lamp5 Pax6	Lamp5 Egln3_1	1	2	up	Sntg2
41_77.121	Lamp5 Pax6	Lamp5 Egln3_1	1	2	up	Fndc1
41_77.122	Lamp5 Pax6	Lamp5 Egln3_1	1	2	up	Camk1g
41_77.123	Lamp5 Pax6	Lamp5 Egln3_1	1	2	up	Rasgrp2
41_77.124	Lamp5 Pax6	Lamp5 Egln3_1	1	2	up	Sncaip
41_77.125	Lamp5 Pax6	Lamp5 Egln3_1	1	2	up	Vcl
41_77.126	Lamp5 Pax6	Lamp5 Egln3_1	1	2	up	Rnf144b
41_77.127	Lamp5 Pax6	Lamp5 Egln3_1	1	2	up	Vstm2b
41_77.128	Lamp5 Pax6	Lamp5 Egln3_1	1	2	up	Dlx1as
41_77.130	Lamp5 Pax6	Lamp5 Egln3_1	1	2	up	Pacsin2
41_77.131	Lamp5 Pax6	Lamp5 Egln3_1	1	2	up	Lpar1
41_77.132	Lamp5 Pax6	Lamp5 Egln3_1	1	2	up	Dusp10
41_77.133	Lamp5 Pax6	Lamp5 Egln3_1	1	2	up	Cdh4
41_77.134	Lamp5 Pax6	Lamp5 Egln3_1	1	2	up	Vav3
41_77.135	Lamp5 Pax6	Lamp5 Egln3_1	1	2	up	Vstm2l
41_77.136	Lamp5 Pax6	Lamp5 Egln3_1	1	2	up	Adamts6
41_77.137	Lamp5 Pax6	Lamp5 Egln3_1	1	2	up	Plch2
41_77.138	Lamp5 Pax6	Lamp5 Egln3_1	1	2	up	Cbfb
41_77.139	Lamp5 Pax6	Lamp5 Egln3_1	1	2	up	Htra1
41_77.140	Lamp5 Pax6	Lamp5 Egln3_1	1	2	up	Grin2d
41_77.141	Lamp5 Pax6	Lamp5 Egln3_1	1	2	up	Tle1
41_77.142	Lamp5 Pax6	Lamp5 Egln3_1	1	2	up	Vwc2
41_77.143	Lamp5 Pax6	Lamp5 Egln3_1	1	2	up	Fam126a
41_77.144	Lamp5 Pax6	Lamp5 Egln3_1	1	2	up	Rab27a
41_77.145	Lamp5 Pax6	Lamp5 Egln3_1	1	2	up	Tmtc2
41_77.146	Lamp5 Pax6	Lamp5 Egln3_1	1	2	up	Spock3
41_77.147	Lamp5 Pax6	Lamp5 Egln3_1	1	2	up	St6galnac5
41_77.148	Lamp5 Pax6	Lamp5 Egln3_1	1	2	up	Dgkg
41_77.149	Lamp5 Pax6	Lamp5 Egln3_1	1	2	up	Pigk
41_77.150	Lamp5 Pax6	Lamp5 Egln3_1	1	2	up	Klf5
41_77.151	Lamp5 Pax6	Lamp5 Egln3_1	1	2	up	4930567K20Rik
41_77.152	Lamp5 Pax6	Lamp5 Egln3_1	1	2	up	Timp3
41_77.153	Lamp5 Pax6	Lamp5 Egln3_1	1	2	up	Crtac1
41_77.154	Lamp5 Pax6	Lamp5 Egln3_1	1	2	up	Siah3
41_77.155	Lamp5 Pax6	Lamp5 Egln3_1	1	2	up	Adcyap1r1
41_77.156	Lamp5 Pax6	Lamp5 Egln3_1	1	2	up	Gpr83
41_77.157	Lamp5 Pax6	Lamp5 Egln3_1	1	2	up	Clmp
41_77.158	Lamp5 Pax6	Lamp5 Egln3_1	1	2	up	Pla2g7
41_77.159	Lamp5 Pax6	Lamp5 Egln3_1	1	2	up	Ptgs1
41_77.160	Lamp5 Pax6	Lamp5 Egln3_1	1	2	up	Pcdh8
41_77.161	Lamp5 Pax6	Lamp5 Egln3_1	1	2	up	Glce
41_77.162	Lamp5 Pax6	Lamp5 Egln3_1	1	2	up	Galnt7
41_77.163	Lamp5 Pax6	Lamp5 Egln3_1	1	2	up	Prkd1
41_77.164	Lamp5 Pax6	Lamp5 Egln3_1	1	2	up	Vegfc
41_77.165	Lamp5 Pax6	Lamp5 Egln3_1	1	2	up	Smc2
41_77.166	Lamp5 Pax6	Lamp5 Egln3_1	1	2	up	G0s2
41_77.167	Lamp5 Pax6	Lamp5 Egln3_1	1	2	up	Hrh3
41_77.168	Lamp5 Pax6	Lamp5 Egln3_1	1	2	up	Creb3l2
41_77.169	Lamp5 Pax6	Lamp5 Egln3_1	1	2	up	Slc44a5
41_77.170	Lamp5 Pax6	Lamp5 Egln3_1	1	2	up	Rrbp1
41_77.172	Lamp5 Pax6	Lamp5 Egln3_1	1	2	up	Tox2
41_77.173	Lamp5 Pax6	Lamp5 Egln3_1	1	2	up	Fhl1
41_77.174	Lamp5 Pax6	Lamp5 Egln3_1	1	2	up	St5
41_77.178	Lamp5 Pax6	Lamp5 Egln3_1	1	2	up	Zfp941
41_77.179	Lamp5 Pax6	Lamp5 Egln3_1	1	2	up	Gbe1
41_77.180	Lamp5 Pax6	Lamp5 Egln3_1	1	2	up	Rai2
41_77.181	Lamp5 Pax6	Lamp5 Egln3_1	1	2	up	Col26a1
41_77.183	Lamp5 Pax6	Lamp5 Egln3_1	1	2	up	Smarcd3
41_77.184	Lamp5 Pax6	Lamp5 Egln3_1	1	2	up	March4
41_77.185	Lamp5 Pax6	Lamp5 Egln3_1	1	2	up	Amotl1
41_77.186	Lamp5 Pax6	Lamp5 Egln3_1	1	2	up	Sorcs3
41_77.187	Lamp5 Pax6	Lamp5 Egln3_1	1	2	up	Zfp608
41_77.188	Lamp5 Pax6	Lamp5 Egln3_1	1	2	up	Tmem164
41_77.191	Lamp5 Pax6	Lamp5 Egln3_1	1	2	up	Pnck
41_77.192	Lamp5 Pax6	Lamp5 Egln3_1	1	2	up	Snx7
41_77.195	Lamp5 Pax6	Lamp5 Egln3_1	1	2	up	Resp18
41_77.196	Lamp5 Pax6	Lamp5 Egln3_1	1	2	up	Chrm3
41_77.197	Lamp5 Pax6	Lamp5 Egln3_1	1	2	up	Ptchd4
41_77.198	Lamp5 Pax6	Lamp5 Egln3_1	1	2	up	Man1a
41_77.199	Lamp5 Pax6	Lamp5 Egln3_1	1	2	up	Crhr2
41_77.200	Lamp5 Pax6	Lamp5 Egln3_1	1	2	up	Epha6
41_77.201	Lamp5 Pax6	Lamp5 Egln3_1	1	2	up	Unc5c
41_77.202	Lamp5 Pax6	Lamp5 Egln3_1	1	2	up	Rab27b
41_77.203	Lamp5 Pax6	Lamp5 Egln3_1	1	2	up	Kcnc1
41_77.204	Lamp5 Pax6	Lamp5 Egln3_1	1	2	up	Qk
41_77.205	Lamp5 Pax6	Lamp5 Egln3_1	1	2	up	Limch1
41_77.206	Lamp5 Pax6	Lamp5 Egln3_1	1	2	up	2900055J20Rik
41_77.208	Lamp5 Pax6	Lamp5 Egln3_1	1	2	up	Cntnap4
41_77.209	Lamp5 Pax6	Lamp5 Egln3_1	1	2	up	Sptb
41_77.210	Lamp5 Pax6	Lamp5 Egln3_1	1	2	up	Rgs9
41_77.211	Lamp5 Pax6	Lamp5 Egln3_1	1	2	up	Dner
41_77.213	Lamp5 Pax6	Lamp5 Egln3_1	1	2	up	Snrpn
41_77.214	Lamp5 Pax6	Lamp5 Egln3_1	1	2	up	Filip1
41_77.215	Lamp5 Pax6	Lamp5 Egln3_1	1	2	up	Arhgef6
41_77.216	Lamp5 Pax6	Lamp5 Egln3_1	1	2	up	Frmpd3
41_77.217	Lamp5 Pax6	Lamp5 Egln3_1	1	2	up	Parp8
41_77.218	Lamp5 Pax6	Lamp5 Egln3_1	1	2	up	Paqr5
41_77.219	Lamp5 Pax6	Lamp5 Egln3_1	1	2	up	Nupr1
41_77.220	Lamp5 Pax6	Lamp5 Egln3_1	1	2	up	Bcl6
41_77.221	Lamp5 Pax6	Lamp5 Egln3_1	1	2	up	Gaa
41_77.222	Lamp5 Pax6	Lamp5 Egln3_1	1	2	up	Rsph3a
41_77.224	Lamp5 Pax6	Lamp5 Egln3_1	1	2	up	Tox3
41_77.225	Lamp5 Pax6	Lamp5 Egln3_1	1	2	up	Plekhh2
41_77.226	Lamp5 Pax6	Lamp5 Egln3_1	1	2	up	Extl2
41_77.227	Lamp5 Pax6	Lamp5 Egln3_1	1	2	up	Parvb
41_77.228	Lamp5 Pax6	Lamp5 Egln3_1	1	2	up	Sema6a
41_77.230	Lamp5 Pax6	Lamp5 Egln3_1	1	2	up	Snx8
41_77.231	Lamp5 Pax6	Lamp5 Egln3_1	1	2	up	Plod2
41_77.232	Lamp5 Pax6	Lamp5 Egln3_1	1	2	up	Cpne6
41_77.233	Lamp5 Pax6	Lamp5 Egln3_1	1	2	up	Eya1
41_77.236	Lamp5 Pax6	Lamp5 Egln3_1	1	2	up	Myo1b
41_77.237	Lamp5 Pax6	Lamp5 Egln3_1	1	2	up	Arhgap12
41_77.239	Lamp5 Pax6	Lamp5 Egln3_1	1	2	up	Ache
41_77.240	Lamp5 Pax6	Lamp5 Egln3_1	1	2	up	Klhl5
41_77.242	Lamp5 Pax6	Lamp5 Egln3_1	1	2	up	Pard3b
41_77.244	Lamp5 Pax6	Lamp5 Egln3_1	1	2	up	Mtss1l
41_77.245	Lamp5 Pax6	Lamp5 Egln3_1	1	2	up	Lrrc3b
41_77.247	Lamp5 Pax6	Lamp5 Egln3_1	1	2	up	A230077H06Rik
41_77.248	Lamp5 Pax6	Lamp5 Egln3_1	1	2	up	Cyth3
41_77.250	Lamp5 Pax6	Lamp5 Egln3_1	1	2	up	Ust
41_77.253	Lamp5 Pax6	Lamp5 Egln3_1	1	2	up	Ltbp1
41_77.256	Lamp5 Pax6	Lamp5 Egln3_1	1	2	up	Flt3
41_77.257	Lamp5 Pax6	Lamp5 Egln3_1	1	2	down	Tshz2
41_77.258	Lamp5 Pax6	Lamp5 Egln3_1	1	2	down	Etv1
41_77.259	Lamp5 Pax6	Lamp5 Egln3_1	1	2	down	Kcnip3
41_77.260	Lamp5 Pax6	Lamp5 Egln3_1	1	2	down	Olfm3
41_77.261	Lamp5 Pax6	Lamp5 Egln3_1	1	2	down	Zfpm2
41_77.262	Lamp5 Pax6	Lamp5 Egln3_1	1	2	down	Col12a1
41_77.263	Lamp5 Pax6	Lamp5 Egln3_1	1	2	down	Meis2
41_77.264	Lamp5 Pax6	Lamp5 Egln3_1	1	2	down	Ldb2
41_77.265	Lamp5 Pax6	Lamp5 Egln3_1	1	2	down	Chsy3
41_77.266	Lamp5 Pax6	Lamp5 Egln3_1	1	2	down	Sema5a
41_77.267	Lamp5 Pax6	Lamp5 Egln3_1	1	2	down	Cacna2d1
41_77.268	Lamp5 Pax6	Lamp5 Egln3_1	1	2	down	Nfib
41_77.269	Lamp5 Pax6	Lamp5 Egln3_1	1	2	down	Sv2b
41_77.270	Lamp5 Pax6	Lamp5 Egln3_1	1	2	down	Satb2
41_77.271	Lamp5 Pax6	Lamp5 Egln3_1	1	2	down	Foxp2
41_77.272	Lamp5 Pax6	Lamp5 Egln3_1	1	2	down	Zmat4
41_77.273	Lamp5 Pax6	Lamp5 Egln3_1	1	2	down	Sdk2
41_77.274	Lamp5 Pax6	Lamp5 Egln3_1	1	2	down	D030068K23Rik
41_77.275	Lamp5 Pax6	Lamp5 Egln3_1	1	2	down	Ngef
41_77.276	Lamp5 Pax6	Lamp5 Egln3_1	1	2	down	Hs3st4
41_77.277	Lamp5 Pax6	Lamp5 Egln3_1	1	2	down	Trabd2b
41_77.278	Lamp5 Pax6	Lamp5 Egln3_1	1	2	down	Khdrbs2
41_77.279	Lamp5 Pax6	Lamp5 Egln3_1	1	2	down	Fezf2
41_77.280	Lamp5 Pax6	Lamp5 Egln3_1	1	2	down	Slc17a7
41_77.281	Lamp5 Pax6	Lamp5 Egln3_1	1	2	down	Baiap2
41_77.282	Lamp5 Pax6	Lamp5 Egln3_1	1	2	down	Pcsk5
41_77.283	Lamp5 Pax6	Lamp5 Egln3_1	1	2	down	Hs3st2
41_77.284	Lamp5 Pax6	Lamp5 Egln3_1	1	2	down	Pamr1
41_77.285	Lamp5 Pax6	Lamp5 Egln3_1	1	2	down	Nrp1
41_77.286	Lamp5 Pax6	Lamp5 Egln3_1	1	2	down	Galnt18
41_77.287	Lamp5 Pax6	Lamp5 Egln3_1	1	2	down	Rxfp1
41_77.288	Lamp5 Pax6	Lamp5 Egln3_1	1	2	down	Rai14
41_77.289	Lamp5 Pax6	Lamp5 Egln3_1	1	2	down	Ephb1
41_77.290	Lamp5 Pax6	Lamp5 Egln3_1	1	2	down	Lix1
41_77.291	Lamp5 Pax6	Lamp5 Egln3_1	1	2	down	Sez6
41_77.292	Lamp5 Pax6	Lamp5 Egln3_1	1	2	down	Tmem108
41_77.293	Lamp5 Pax6	Lamp5 Egln3_1	1	2	down	Rab26
41_77.294	Lamp5 Pax6	Lamp5 Egln3_1	1	2	down	Lin7a
41_77.295	Lamp5 Pax6	Lamp5 Egln3_1	1	2	down	Arpp21
41_77.296	Lamp5 Pax6	Lamp5 Egln3_1	1	2	down	Grp
41_77.297	Lamp5 Pax6	Lamp5 Egln3_1	1	2	down	Pde4b
41_77.298	Lamp5 Pax6	Lamp5 Egln3_1	1	2	down	Slc1a2
41_77.299	Lamp5 Pax6	Lamp5 Egln3_1	1	2	down	Abi3bp
41_77.300	Lamp5 Pax6	Lamp5 Egln3_1	1	2	down	Dkk3
41_77.301	Lamp5 Pax6	Lamp5 Egln3_1	1	2	down	Dpy19l1
41_77.302	Lamp5 Pax6	Lamp5 Egln3_1	1	2	down	Cbln2
41_77.303	Lamp5 Pax6	Lamp5 Egln3_1	1	2	down	Neurod2
41_77.304	Lamp5 Pax6	Lamp5 Egln3_1	1	2	down	A830009L08Rik
41_77.305	Lamp5 Pax6	Lamp5 Egln3_1	1	2	down	Tbr1
41_77.306	Lamp5 Pax6	Lamp5 Egln3_1	1	2	down	Wls
41_77.307	Lamp5 Pax6	Lamp5 Egln3_1	1	2	down	Vwc2l
41_77.308	Lamp5 Pax6	Lamp5 Egln3_1	1	2	down	Gpr26
41_77.309	Lamp5 Pax6	Lamp5 Egln3_1	1	2	down	Prss12
41_77.310	Lamp5 Pax6	Lamp5 Egln3_1	1	2	down	Rell1
41_77.311	Lamp5 Pax6	Lamp5 Egln3_1	1	2	down	Lzts1
41_77.312	Lamp5 Pax6	Lamp5 Egln3_1	1	2	down	Hs3st5
41_77.313	Lamp5 Pax6	Lamp5 Egln3_1	1	2	down	Nfia
41_77.314	Lamp5 Pax6	Lamp5 Egln3_1	1	2	down	Arhgap10
41_77.315	Lamp5 Pax6	Lamp5 Egln3_1	1	2	down	B3glct
41_77.316	Lamp5 Pax6	Lamp5 Egln3_1	1	2	down	Socs2
41_77.317	Lamp5 Pax6	Lamp5 Egln3_1	1	2	down	Tmem196
41_77.318	Lamp5 Pax6	Lamp5 Egln3_1	1	2	down	Pced1b
41_77.319	Lamp5 Pax6	Lamp5 Egln3_1	1	2	down	Grik4
41_77.320	Lamp5 Pax6	Lamp5 Egln3_1	1	2	down	B3gat1
41_77.321	Lamp5 Pax6	Lamp5 Egln3_1	1	2	down	Lmo4
41_77.322	Lamp5 Pax6	Lamp5 Egln3_1	1	2	down	Nfix
41_77.323	Lamp5 Pax6	Lamp5 Egln3_1	1	2	down	Neurod6
41_77.324	Lamp5 Pax6	Lamp5 Egln3_1	1	2	down	Nell2
41_77.325	Lamp5 Pax6	Lamp5 Egln3_1	1	2	down	Myl4
41_77.326	Lamp5 Pax6	Lamp5 Egln3_1	1	2	down	2900026A02Rik
41_77.327	Lamp5 Pax6	Lamp5 Egln3_1	1	2	down	Cdh12
41_77.328	Lamp5 Pax6	Lamp5 Egln3_1	1	2	down	Prr16
41_77.329	Lamp5 Pax6	Lamp5 Egln3_1	1	2	down	Ier5
41_77.330	Lamp5 Pax6	Lamp5 Egln3_1	1	2	down	Zdhhc23
41_77.331	Lamp5 Pax6	Lamp5 Egln3_1	1	2	down	Rprm
41_77.332	Lamp5 Pax6	Lamp5 Egln3_1	1	2	down	Rprml
41_77.333	Lamp5 Pax6	Lamp5 Egln3_1	1	2	down	Slit3
41_77.334	Lamp5 Pax6	Lamp5 Egln3_1	1	2	down	Traip
41_77.335	Lamp5 Pax6	Lamp5 Egln3_1	1	2	down	Rasal1
41_77.336	Lamp5 Pax6	Lamp5 Egln3_1	1	2	down	Gfra2
41_77.337	Lamp5 Pax6	Lamp5 Egln3_1	1	2	down	Irak2
41_77.338	Lamp5 Pax6	Lamp5 Egln3_1	1	2	down	Antxr1
41_77.339	Lamp5 Pax6	Lamp5 Egln3_1	1	2	down	Arc
41_77.340	Lamp5 Pax6	Lamp5 Egln3_1	1	2	down	Kcnk9
41_77.341	Lamp5 Pax6	Lamp5 Egln3_1	1	2	down	Cdh18
41_77.342	Lamp5 Pax6	Lamp5 Egln3_1	1	2	down	Clic5
41_77.343	Lamp5 Pax6	Lamp5 Egln3_1	1	2	down	Pcp4
41_77.344	Lamp5 Pax6	Lamp5 Egln3_1	1	2	down	Ano3
41_77.345	Lamp5 Pax6	Lamp5 Egln3_1	1	2	down	Rasgrp1
41_77.346	Lamp5 Pax6	Lamp5 Egln3_1	1	2	down	Nrn1
41_77.347	Lamp5 Pax6	Lamp5 Egln3_1	1	2	down	Rnf152
41_77.348	Lamp5 Pax6	Lamp5 Egln3_1	1	2	down	Cdh11
41_77.349	Lamp5 Pax6	Lamp5 Egln3_1	1	2	down	Scg3
41_77.350	Lamp5 Pax6	Lamp5 Egln3_1	1	2	down	Pdzrn4
41_77.351	Lamp5 Pax6	Lamp5 Egln3_1	1	2	down	Sorcs1
41_77.352	Lamp5 Pax6	Lamp5 Egln3_1	1	2	down	Galnt9
41_77.353	Lamp5 Pax6	Lamp5 Egln3_1	1	2	down	Slit1
41_77.355	Lamp5 Pax6	Lamp5 Egln3_1	1	2	down	Diras2
41_77.357	Lamp5 Pax6	Lamp5 Egln3_1	1	2	down	Fras1
41_77.358	Lamp5 Pax6	Lamp5 Egln3_1	1	2	down	Nefl
41_77.359	Lamp5 Pax6	Lamp5 Egln3_1	1	2	down	3110035E14Rik
41_77.360	Lamp5 Pax6	Lamp5 Egln3_1	1	2	down	B4galnt3
41_77.361	Lamp5 Pax6	Lamp5 Egln3_1	1	2	down	Fam198b
41_77.362	Lamp5 Pax6	Lamp5 Egln3_1	1	2	down	Kcnv1
41_77.363	Lamp5 Pax6	Lamp5 Egln3_1	1	2	down	Hist1h2bc
41_77.364	Lamp5 Pax6	Lamp5 Egln3_1	1	2	down	Itga5
41_77.365	Lamp5 Pax6	Lamp5 Egln3_1	1	2	down	Nptx1
41_77.366	Lamp5 Pax6	Lamp5 Egln3_1	1	2	down	Tmem159
41_77.367	Lamp5 Pax6	Lamp5 Egln3_1	1	2	down	Il17ra
41_77.368	Lamp5 Pax6	Lamp5 Egln3_1	1	2	down	Arap2
41_77.369	Lamp5 Pax6	Lamp5 Egln3_1	1	2	down	Slitrk1
41_77.370	Lamp5 Pax6	Lamp5 Egln3_1	1	2	down	Hlf
41_77.371	Lamp5 Pax6	Lamp5 Egln3_1	1	2	down	C730002L08Rik
41_77.372	Lamp5 Pax6	Lamp5 Egln3_1	1	2	down	Plcxd2
41_77.373	Lamp5 Pax6	Lamp5 Egln3_1	1	2	down	Svil
41_77.374	Lamp5 Pax6	Lamp5 Egln3_1	1	2	down	Pcsk1
41_77.375	Lamp5 Pax6	Lamp5 Egln3_1	1	2	down	Caln1
41_77.376	Lamp5 Pax6	Lamp5 Egln3_1	1	2	down	Mylip
41_77.377	Lamp5 Pax6	Lamp5 Egln3_1	1	2	down	Bmper
41_77.378	Lamp5 Pax6	Lamp5 Egln3_1	1	2	down	Csgalnact1
41_77.379	Lamp5 Pax6	Lamp5 Egln3_1	1	2	down	Syndig1
41_77.380	Lamp5 Pax6	Lamp5 Egln3_1	1	2	down	Gabra5
41_77.381	Lamp5 Pax6	Lamp5 Egln3_1	1	2	down	Etv4
41_77.382	Lamp5 Pax6	Lamp5 Egln3_1	1	2	down	Ptk2b
41_77.383	Lamp5 Pax6	Lamp5 Egln3_1	1	2	down	Lmo7
41_78.1	Lamp5 Pax6	Lamp5 Egln3_1	1	2	up	Npas3
41_78.2	Lamp5 Pax6	Lamp5 Egln3_1	1	2	up	Nxph1
41_78.3	Lamp5 Pax6	Lamp5 Egln3_1	1	2	up	Kcnip1
41_78.4	Lamp5 Pax6	Lamp5 Egln3_1	1	2	up	Kcnmb2
41_78.5	Lamp5 Pax6	Lamp5 Egln3_1	1	2	up	Grik1
41_78.6	Lamp5 Pax6	Lamp5 Egln3_1	1	2	up	Synpr
41_78.7	Lamp5 Pax6	Lamp5 Egln3_1	1	2	up	Sox6
41_78.8	Lamp5 Pax6	Lamp5 Egln3_1	1	2	up	Sst
41_78.9	Lamp5 Pax6	Lamp5 Egln3_1	1	2	up	Eya4
41_78.10	Lamp5 Pax6	Lamp5 Egln3_1	1	2	up	Grin3a
41_78.11	Lamp5 Pax6	Lamp5 Egln3_1	1	2	up	Moxd1
41_78.12	Lamp5 Pax6	Lamp5 Egln3_1	1	2	up	Slc6a1
41_78.13	Lamp5 Pax6	Lamp5 Egln3_1	1	2	up	Rab3b
41_78.14	Lamp5 Pax6	Lamp5 Egln3_1	1	2	up	Reln
41_78.15	Lamp5 Pax6	Lamp5 Egln3_1	1	2	up	Rbp4
41_78.16	Lamp5 Pax6	Lamp5 Egln3_1	1	2	up	Ptprm
41_78.17	Lamp5 Pax6	Lamp5 Egln3_1	1	2	up	Ptchd4
41_78.18	Lamp5 Pax6	Lamp5 Egln3_1	1	2	up	Alk
41_78.19	Lamp5 Pax6	Lamp5 Egln3_1	1	2	up	Calb1
41_78.20	Lamp5 Pax6	Lamp5 Egln3_1	1	2	up	Npas1
41_78.21	Lamp5 Pax6	Lamp5 Egln3_1	1	2	up	Dlx6os1
41_78.22	Lamp5 Pax6	Lamp5 Egln3_1	1	2	up	Stxbp6
41_78.23	Lamp5 Pax6	Lamp5 Egln3_1	1	2	up	Nhs
41_78.24	Lamp5 Pax6	Lamp5 Egln3_1	1	2	up	Cntnap5c
41_78.25	Lamp5 Pax6	Lamp5 Egln3_1	1	2	up	Man1a
41_78.26	Lamp5 Pax6	Lamp5 Egln3_1	1	2	up	Coro6
41_78.27	Lamp5 Pax6	Lamp5 Egln3_1	1	2	up	Arhgap6
41_78.28	Lamp5 Pax6	Lamp5 Egln3_1	1	2	up	Cntn6
41_78.29	Lamp5 Pax6	Lamp5 Egln3_1	1	2	up	Gad2
41_78.30	Lamp5 Pax6	Lamp5 Egln3_1	1	2	up	Crhbp
41_78.31	Lamp5 Pax6	Lamp5 Egln3_1	1	2	up	Lgals1
41_78.32	Lamp5 Pax6	Lamp5 Egln3_1	1	2	up	Elfn1
41_78.33	Lamp5 Pax6	Lamp5 Egln3_1	1	2	up	Lypd6
41_78.34	Lamp5 Pax6	Lamp5 Egln3_1	1	2	up	Col19a1
41_78.35	Lamp5 Pax6	Lamp5 Egln3_1	1	2	up	Igf1
41_78.36	Lamp5 Pax6	Lamp5 Egln3_1	1	2	up	Ubash3b
41_78.37	Lamp5 Pax6	Lamp5 Egln3_1	1	2	up	Slc32a1
41_78.38	Lamp5 Pax6	Lamp5 Egln3_1	1	2	up	Mafb
41_78.39	Lamp5 Pax6	Lamp5 Egln3_1	1	2	up	Lypd6b
41_78.40	Lamp5 Pax6	Lamp5 Egln3_1	1	2	up	9630002D21Rik
41_78.41	Lamp5 Pax6	Lamp5 Egln3_1	1	2	up	Zfp536
41_78.42	Lamp5 Pax6	Lamp5 Egln3_1	1	2	up	Gad1
41_78.43	Lamp5 Pax6	Lamp5 Egln3_1	1	2	up	Kctd8
41_78.44	Lamp5 Pax6	Lamp5 Egln3_1	1	2	up	Limch1
41_78.45	Lamp5 Pax6	Lamp5 Egln3_1	1	2	up	Npy
41_78.46	Lamp5 Pax6	Lamp5 Egln3_1	1	2	up	Stk32a
41_78.47	Lamp5 Pax6	Lamp5 Egln3_1	1	2	up	4930509J09Rik
41_78.48	Lamp5 Pax6	Lamp5 Egln3_1	1	2	up	Unc13c
41_78.49	Lamp5 Pax6	Lamp5 Egln3_1	1	2	up	Maf
41_78.50	Lamp5 Pax6	Lamp5 Egln3_1	1	2	up	Masp1
41_78.51	Lamp5 Pax6	Lamp5 Egln3_1	1	2	up	Klf5
41_78.52	Lamp5 Pax6	Lamp5 Egln3_1	1	2	up	Frmd4b
41_78.53	Lamp5 Pax6	Lamp5 Egln3_1	1	2	up	Tmem132c
41_78.54	Lamp5 Pax6	Lamp5 Egln3_1	1	2	up	Rasgrf2
41_78.55	Lamp5 Pax6	Lamp5 Egln3_1	1	2	up	Samd5
41_78.56	Lamp5 Pax6	Lamp5 Egln3_1	1	2	up	Tmem44
41_78.57	Lamp5 Pax6	Lamp5 Egln3_1	1	2	up	Kcns3
41_78.58	Lamp5 Pax6	Lamp5 Egln3_1	1	2	up	Shisa6
41_78.59	Lamp5 Pax6	Lamp5 Egln3_1	1	2	up	Cdh7
41_78.60	Lamp5 Pax6	Lamp5 Egln3_1	1	2	up	Btbd11
41_78.61	Lamp5 Pax6	Lamp5 Egln3_1	1	2	up	Clmp
41_78.62	Lamp5 Pax6	Lamp5 Egln3_1	1	2	up	Sytl5
41_78.63	Lamp5 Pax6	Lamp5 Egln3_1	1	2	up	Afap1
41_78.64	Lamp5 Pax6	Lamp5 Egln3_1	1	2	up	Cntnap3
41_78.65	Lamp5 Pax6	Lamp5 Egln3_1	1	2	up	Lurap1l
41_78.66	Lamp5 Pax6	Lamp5 Egln3_1	1	2	up	Fat1
41_78.67	Lamp5 Pax6	Lamp5 Egln3_1	1	2	up	Ank1
41_78.68	Lamp5 Pax6	Lamp5 Egln3_1	1	2	up	Man1c1
41_78.69	Lamp5 Pax6	Lamp5 Egln3_1	1	2	up	Vat1l
41_78.70	Lamp5 Pax6	Lamp5 Egln3_1	1	2	up	Ptprz1
41_78.71	Lamp5 Pax6	Lamp5 Egln3_1	1	2	up	Adamts18
41_78.72	Lamp5 Pax6	Lamp5 Egln3_1	1	2	up	P3h2
41_78.73	Lamp5 Pax6	Lamp5 Egln3_1	1	2	up	Dock11
41_78.74	Lamp5 Pax6	Lamp5 Egln3_1	1	2	up	Sash1
41_78.75	Lamp5 Pax6	Lamp5 Egln3_1	1	2	up	Erbb4
41_78.76	Lamp5 Pax6	Lamp5 Egln3_1	1	2	up	Lhx6
41_78.77	Lamp5 Pax6	Lamp5 Egln3_1	1	2	up	Epha6
41_78.78	Lamp5 Pax6	Lamp5 Egln3_1	1	2	up	Fibcd1
41_78.79	Lamp5 Pax6	Lamp5 Egln3_1	1	2	up	Cacna2d2
41_78.80	Lamp5 Pax6	Lamp5 Egln3_1	1	2	up	Nek7
41_78.81	Lamp5 Pax6	Lamp5 Egln3_1	1	2	up	Cort
41_78.82	Lamp5 Pax6	Lamp5 Egln3_1	1	2	up	Arx
41_78.83	Lamp5 Pax6	Lamp5 Egln3_1	1	2	up	Camk2n2
41_78.84	Lamp5 Pax6	Lamp5 Egln3_1	1	2	up	Mkx
41_78.85	Lamp5 Pax6	Lamp5 Egln3_1	1	2	up	Ifit2
41_78.86	Lamp5 Pax6	Lamp5 Egln3_1	1	2	up	Slc30a3
41_78.87	Lamp5 Pax6	Lamp5 Egln3_1	1	2	up	Tmcc3
41_78.88	Lamp5 Pax6	Lamp5 Egln3_1	1	2	up	Cpne4
41_78.89	Lamp5 Pax6	Lamp5 Egln3_1	1	2	up	Siah3
41_78.90	Lamp5 Pax6	Lamp5 Egln3_1	1	2	up	Myo16
41_78.91	Lamp5 Pax6	Lamp5 Egln3_1	1	2	up	Zcchc12
41_78.92	Lamp5 Pax6	Lamp5 Egln3_1	1	2	up	Spats2l
41_78.93	Lamp5 Pax6	Lamp5 Egln3_1	1	2	up	Gprc5b
41_78.94	Lamp5 Pax6	Lamp5 Egln3_1	1	2	up	Rasgrp2
41_78.95	Lamp5 Pax6	Lamp5 Egln3_1	1	2	up	Rnf144b
41_78.96	Lamp5 Pax6	Lamp5 Egln3_1	1	2	up	Galnt7
41_78.97	Lamp5 Pax6	Lamp5 Egln3_1	1	2	up	Cux2
41_78.98	Lamp5 Pax6	Lamp5 Egln3_1	1	2	up	Sox2
41_78.99	Lamp5 Pax6	Lamp5 Egln3_1	1	2	up	Gxylt2
41_78.100	Lamp5 Pax6	Lamp5 Egln3_1	1	2	up	Tox2
41_78.101	Lamp5 Pax6	Lamp5 Egln3_1	1	2	up	Camk1g
41_78.102	Lamp5 Pax6	Lamp5 Egln3_1	1	2	up	Pparg
41_78.103	Lamp5 Pax6	Lamp5 Egln3_1	1	2	up	Tmem91
41_78.104	Lamp5 Pax6	Lamp5 Egln3_1	1	2	up	Pde7b
41_78.105	Lamp5 Pax6	Lamp5 Egln3_1	1	2	up	Ankrd55
41_78.106	Lamp5 Pax6	Lamp5 Egln3_1	1	2	up	Dusp10
41_78.107	Lamp5 Pax6	Lamp5 Egln3_1	1	2	up	Dlx1as
41_78.108	Lamp5 Pax6	Lamp5 Egln3_1	1	2	up	Sntg2
41_78.109	Lamp5 Pax6	Lamp5 Egln3_1	1	2	up	Htra1
41_78.110	Lamp5 Pax6	Lamp5 Egln3_1	1	2	up	Tmem117
41_78.111	Lamp5 Pax6	Lamp5 Egln3_1	1	2	up	Yes1
41_78.112	Lamp5 Pax6	Lamp5 Egln3_1	1	2	up	Ppfia4
41_78.113	Lamp5 Pax6	Lamp5 Egln3_1	1	2	up	Golim4
41_78.114	Lamp5 Pax6	Lamp5 Egln3_1	1	2	up	Rimklb
41_78.115	Lamp5 Pax6	Lamp5 Egln3_1	1	2	up	Kcnc2
41_78.116	Lamp5 Pax6	Lamp5 Egln3_1	1	2	up	Lingo2
41_78.117	Lamp5 Pax6	Lamp5 Egln3_1	1	2	up	Egln3
41_78.118	Lamp5 Pax6	Lamp5 Egln3_1	1	2	up	Trpc6
41_78.119	Lamp5 Pax6	Lamp5 Egln3_1	1	2	up	Ifitm10
41_78.120	Lamp5 Pax6	Lamp5 Egln3_1	1	2	up	Pxdc1
41_78.123	Lamp5 Pax6	Lamp5 Egln3_1	1	2	up	Sptb
41_78.124	Lamp5 Pax6	Lamp5 Egln3_1	1	2	up	Pla2g7
41_78.125	Lamp5 Pax6	Lamp5 Egln3_1	1	2	up	Pcdh8
41_78.126	Lamp5 Pax6	Lamp5 Egln3_1	1	2	up	BC030500
41_78.127	Lamp5 Pax6	Lamp5 Egln3_1	1	2	up	Galnt14
41_78.128	Lamp5 Pax6	Lamp5 Egln3_1	1	2	up	Rpp25
41_78.129	Lamp5 Pax6	Lamp5 Egln3_1	1	2	up	Gpr83
41_78.130	Lamp5 Pax6	Lamp5 Egln3_1	1	2	up	G0s2
41_78.131	Lamp5 Pax6	Lamp5 Egln3_1	1	2	up	Fgf13
41_78.132	Lamp5 Pax6	Lamp5 Egln3_1	1	2	up	4930452B06Rik
41_78.133	Lamp5 Pax6	Lamp5 Egln3_1	1	2	up	Ptgs1
41_78.134	Lamp5 Pax6	Lamp5 Egln3_1	1	2	up	Sncaip
41_78.135	Lamp5 Pax6	Lamp5 Egln3_1	1	2	up	Adcy8
41_78.137	Lamp5 Pax6	Lamp5 Egln3_1	1	2	up	Wscd1
41_78.138	Lamp5 Pax6	Lamp5 Egln3_1	1	2	up	Vav3
41_78.139	Lamp5 Pax6	Lamp5 Egln3_1	1	2	up	Rtn4rl1
41_78.140	Lamp5 Pax6	Lamp5 Egln3_1	1	2	up	Plch2
41_78.141	Lamp5 Pax6	Lamp5 Egln3_1	1	2	up	Slc25a13
41_78.142	Lamp5 Pax6	Lamp5 Egln3_1	1	2	up	March4
41_78.143	Lamp5 Pax6	Lamp5 Egln3_1	1	2	up	Arhgap12
41_78.144	Lamp5 Pax6	Lamp5 Egln3_1	1	2	up	Adamts6
41_78.145	Lamp5 Pax6	Lamp5 Egln3_1	1	2	up	Mtss1l
41_78.146	Lamp5 Pax6	Lamp5 Egln3_1	1	2	up	Cgref1
41_78.147	Lamp5 Pax6	Lamp5 Egln3_1	1	2	up	Grin2d
41_78.148	Lamp5 Pax6	Lamp5 Egln3_1	1	2	up	Plekhh2
41_78.149	Lamp5 Pax6	Lamp5 Egln3_1	1	2	up	Stard5
41_78.150	Lamp5 Pax6	Lamp5 Egln3_1	1	2	up	Tle1
41_78.151	Lamp5 Pax6	Lamp5 Egln3_1	1	2	up	Rab27a
41_78.153	Lamp5 Pax6	Lamp5 Egln3_1	1	2	up	Trpc4
41_78.154	Lamp5 Pax6	Lamp5 Egln3_1	1	2	up	Tmem164
41_78.155	Lamp5 Pax6	Lamp5 Egln3_1	1	2	up	Sh3d19
41_78.156	Lamp5 Pax6	Lamp5 Egln3_1	1	2	up	Rassf3
41_78.157	Lamp5 Pax6	Lamp5 Egln3_1	1	2	up	Crhr2
41_78.158	Lamp5 Pax6	Lamp5 Egln3_1	1	2	up	Fstl5
41_78.159	Lamp5 Pax6	Lamp5 Egln3_1	1	2	up	Kcnab1
41_78.160	Lamp5 Pax6	Lamp5 Egln3_1	1	2	up	4930517O19Rik
41_78.161	Lamp5 Pax6	Lamp5 Egln3_1	1	2	up	Prkcq
41_78.162	Lamp5 Pax6	Lamp5 Egln3_1	1	2	up	Nupr1
41_78.163	Lamp5 Pax6	Lamp5 Egln3_1	1	2	up	Rasgrf1
41_78.164	Lamp5 Pax6	Lamp5 Egln3_1	1	2	up	Cpne6
41_78.165	Lamp5 Pax6	Lamp5 Egln3_1	1	2	up	Fndc1
41_78.166	Lamp5 Pax6	Lamp5 Egln3_1	1	2	up	Gbe1
41_78.167	Lamp5 Pax6	Lamp5 Egln3_1	1	2	up	Slc44a5
41_78.168	Lamp5 Pax6	Lamp5 Egln3_1	1	2	up	Fjx1
41_78.169	Lamp5 Pax6	Lamp5 Egln3_1	1	2	up	Prkd1
41_78.170	Lamp5 Pax6	Lamp5 Egln3_1	1	2	up	Tox3
41_78.171	Lamp5 Pax6	Lamp5 Egln3_1	1	2	up	Pacsin2
41_78.172	Lamp5 Pax6	Lamp5 Egln3_1	1	2	up	Snrpn
41_78.174	Lamp5 Pax6	Lamp5 Egln3_1	1	2	up	Igsf3
41_78.175	Lamp5 Pax6	Lamp5 Egln3_1	1	2	up	Zfp462
41_78.176	Lamp5 Pax6	Lamp5 Egln3_1	1	2	up	Cbfb
41_78.177	Lamp5 Pax6	Lamp5 Egln3_1	1	2	up	Fhl1
41_78.178	Lamp5 Pax6	Lamp5 Egln3_1	1	2	up	Slc4a3
41_78.179	Lamp5 Pax6	Lamp5 Egln3_1	1	2	up	Csdc2
41_78.180	Lamp5 Pax6	Lamp5 Egln3_1	1	2	up	Dpysl3
41_78.181	Lamp5 Pax6	Lamp5 Egln3_1	1	2	up	Pdlim5
41_78.182	Lamp5 Pax6	Lamp5 Egln3_1	1	2	up	Vstm2b
41_78.183	Lamp5 Pax6	Lamp5 Egln3_1	1	2	up	Vav2
41_78.185	Lamp5 Pax6	Lamp5 Egln3_1	1	2	up	Mtss1
41_78.186	Lamp5 Pax6	Lamp5 Egln3_1	1	2	up	Eya1
41_78.187	Lamp5 Pax6	Lamp5 Egln3_1	1	2	up	Bcan
41_78.188	Lamp5 Pax6	Lamp5 Egln3_1	1	2	up	Zfp941
41_78.190	Lamp5 Pax6	Lamp5 Egln3_1	1	2	up	Homer2
41_78.192	Lamp5 Pax6	Lamp5 Egln3_1	1	2	up	Grb10
41_78.193	Lamp5 Pax6	Lamp5 Egln3_1	1	2	up	Lgi3
41_78.195	Lamp5 Pax6	Lamp5 Egln3_1	1	2	up	Galntl6
41_78.196	Lamp5 Pax6	Lamp5 Egln3_1	1	2	up	Mgat4c
41_78.197	Lamp5 Pax6	Lamp5 Egln3_1	1	2	up	Cntnap5a
41_78.198	Lamp5 Pax6	Lamp5 Egln3_1	1	2	up	Elavl2
41_78.199	Lamp5 Pax6	Lamp5 Egln3_1	1	2	up	Dpp6
41_78.200	Lamp5 Pax6	Lamp5 Egln3_1	1	2	up	Unc5d
41_78.201	Lamp5 Pax6	Lamp5 Egln3_1	1	2	up	Srgap3
41_78.202	Lamp5 Pax6	Lamp5 Egln3_1	1	2	up	Slc24a3
41_78.203	Lamp5 Pax6	Lamp5 Egln3_1	1	2	up	Luzp2
41_78.204	Lamp5 Pax6	Lamp5 Egln3_1	1	2	up	Sh3kbp1
41_78.205	Lamp5 Pax6	Lamp5 Egln3_1	1	2	up	Klhl14
41_78.206	Lamp5 Pax6	Lamp5 Egln3_1	1	2	up	Neto2
41_78.207	Lamp5 Pax6	Lamp5 Egln3_1	1	2	up	Pvt1
41_78.208	Lamp5 Pax6	Lamp5 Egln3_1	1	2	up	Utrn
41_78.209	Lamp5 Pax6	Lamp5 Egln3_1	1	2	up	Nav1
41_78.210	Lamp5 Pax6	Lamp5 Egln3_1	1	2	up	Oprd1
41_78.211	Lamp5 Pax6	Lamp5 Egln3_1	1	2	up	C530008M17Rik
41_78.212	Lamp5 Pax6	Lamp5 Egln3_1	1	2	up	Rgs9
41_78.213	Lamp5 Pax6	Lamp5 Egln3_1	1	2	up	Lhfpl3
41_78.214	Lamp5 Pax6	Lamp5 Egln3_1	1	2	up	A230006K03Rik
41_78.215	Lamp5 Pax6	Lamp5 Egln3_1	1	2	up	Klhl13
41_78.216	Lamp5 Pax6	Lamp5 Egln3_1	1	2	up	Stk32b
41_78.217	Lamp5 Pax6	Lamp5 Egln3_1	1	2	up	Frmpd3
41_78.218	Lamp5 Pax6	Lamp5 Egln3_1	1	2	up	Smc2
41_78.219	Lamp5 Pax6	Lamp5 Egln3_1	1	2	up	St8sia1
41_78.220	Lamp5 Pax6	Lamp5 Egln3_1	1	2	up	Pld1
41_78.222	Lamp5 Pax6	Lamp5 Egln3_1	1	2	up	Vcl
41_78.223	Lamp5 Pax6	Lamp5 Egln3_1	1	2	up	Vstm2a
41_78.224	Lamp5 Pax6	Lamp5 Egln3_1	1	2	up	Paqr5
41_78.225	Lamp5 Pax6	Lamp5 Egln3_1	1	2	up	Ntn4
41_78.226	Lamp5 Pax6	Lamp5 Egln3_1	1	2	up	Lpar1
41_78.227	Lamp5 Pax6	Lamp5 Egln3_1	1	2	up	Map2k6
41_78.228	Lamp5 Pax6	Lamp5 Egln3_1	1	2	up	Ccdc136
41_78.229	Lamp5 Pax6	Lamp5 Egln3_1	1	2	up	Filip1
41_78.230	Lamp5 Pax6	Lamp5 Egln3_1	1	2	up	Arhgef6
41_78.231	Lamp5 Pax6	Lamp5 Egln3_1	1	2	up	Zfp608
41_78.232	Lamp5 Pax6	Lamp5 Egln3_1	1	2	up	Greb1l
41_78.233	Lamp5 Pax6	Lamp5 Egln3_1	1	2	up	Pcp4l1
41_78.234	Lamp5 Pax6	Lamp5 Egln3_1	1	2	up	Abat
41_78.235	Lamp5 Pax6	Lamp5 Egln3_1	1	2	up	Sema6a
41_78.236	Lamp5 Pax6	Lamp5 Egln3_1	1	2	up	Rspo2
41_78.238	Lamp5 Pax6	Lamp5 Egln3_1	1	2	up	Vegfc
41_78.239	Lamp5 Pax6	Lamp5 Egln3_1	1	2	up	Hrh2
41_78.240	Lamp5 Pax6	Lamp5 Egln3_1	1	2	up	Lpp
41_78.242	Lamp5 Pax6	Lamp5 Egln3_1	1	2	up	Snx8
41_78.243	Lamp5 Pax6	Lamp5 Egln3_1	1	2	up	Adra1a
41_78.244	Lamp5 Pax6	Lamp5 Egln3_1	1	2	up	Tgfb3
41_78.245	Lamp5 Pax6	Lamp5 Egln3_1	1	2	up	Abca1
41_78.246	Lamp5 Pax6	Lamp5 Egln3_1	1	2	up	Chn2
41_78.247	Lamp5 Pax6	Lamp5 Egln3_1	1	2	up	Samd4
41_78.249	Lamp5 Pax6	Lamp5 Egln3_1	1	2	up	Gabrd
41_78.250	Lamp5 Pax6	Lamp5 Egln3_1	1	2	up	Myo1b
41_78.251	Lamp5 Pax6	Lamp5 Egln3_1	1	2	up	Rai2
41_78.252	Lamp5 Pax6	Lamp5 Egln3_1	1	2	up	Fam126a
41_78.254	Lamp5 Pax6	Lamp5 Egln3_1	1	2	up	Fbn1
41_78.255	Lamp5 Pax6	Lamp5 Egln3_1	1	2	up	Syt17
41_78.256	Lamp5 Pax6	Lamp5 Egln3_1	1	2	up	Tbc1d4
41_78.257	Lamp5 Pax6	Lamp5 Egln3_1	1	2	down	Satb2
41_78.258	Lamp5 Pax6	Lamp5 Egln3_1	1	2	down	Zfpm2
41_78.259	Lamp5 Pax6	Lamp5 Egln3_1	1	2	down	Meis2
41_78.260	Lamp5 Pax6	Lamp5 Egln3_1	1	2	down	Nrp1
41_78.261	Lamp5 Pax6	Lamp5 Egln3_1	1	2	down	Nfia
41_78.262	Lamp5 Pax6	Lamp5 Egln3_1	1	2	down	Kcnip3
41_78.263	Lamp5 Pax6	Lamp5 Egln3_1	1	2	down	Socs2
41_78.264	Lamp5 Pax6	Lamp5 Egln3_1	1	2	down	Acaa1b
41_78.265	Lamp5 Pax6	Lamp5 Egln3_1	1	2	down	Sulf1
41_78.266	Lamp5 Pax6	Lamp5 Egln3_1	1	2	down	Col23a1
41_78.267	Lamp5 Pax6	Lamp5 Egln3_1	1	2	down	Foxp2
41_78.268	Lamp5 Pax6	Lamp5 Egln3_1	1	2	down	5330416C01Rik
41_78.269	Lamp5 Pax6	Lamp5 Egln3_1	1	2	down	Sv2b
41_78.270	Lamp5 Pax6	Lamp5 Egln3_1	1	2	down	Nfib
41_78.271	Lamp5 Pax6	Lamp5 Egln3_1	1	2	down	Rprm
41_78.272	Lamp5 Pax6	Lamp5 Egln3_1	1	2	down	Rasgef1b
41_78.273	Lamp5 Pax6	Lamp5 Egln3_1	1	2	down	Syt6
41_78.274	Lamp5 Pax6	Lamp5 Egln3_1	1	2	down	Chsy3
41_78.275	Lamp5 Pax6	Lamp5 Egln3_1	1	2	down	Cacna2d1
41_78.276	Lamp5 Pax6	Lamp5 Egln3_1	1	2	down	Nell2
41_78.277	Lamp5 Pax6	Lamp5 Egln3_1	1	2	down	Hs3st2
41_78.278	Lamp5 Pax6	Lamp5 Egln3_1	1	2	down	Serinc2
41_78.279	Lamp5 Pax6	Lamp5 Egln3_1	1	2	down	Rai14
41_78.280	Lamp5 Pax6	Lamp5 Egln3_1	1	2	down	Rprml
41_78.281	Lamp5 Pax6	Lamp5 Egln3_1	1	2	down	Necab1
41_78.282	Lamp5 Pax6	Lamp5 Egln3_1	1	2	down	Ephb1
41_78.283	Lamp5 Pax6	Lamp5 Egln3_1	1	2	down	Cped1
41_78.284	Lamp5 Pax6	Lamp5 Egln3_1	1	2	down	Sema5a
41_78.285	Lamp5 Pax6	Lamp5 Egln3_1	1	2	down	Rab26
41_78.286	Lamp5 Pax6	Lamp5 Egln3_1	1	2	down	Igsf21
41_78.287	Lamp5 Pax6	Lamp5 Egln3_1	1	2	down	Mctp2
41_78.288	Lamp5 Pax6	Lamp5 Egln3_1	1	2	down	Inpp4b
41_78.289	Lamp5 Pax6	Lamp5 Egln3_1	1	2	down	B3gat1
41_78.290	Lamp5 Pax6	Lamp5 Egln3_1	1	2	down	Galnt18
41_78.291	Lamp5 Pax6	Lamp5 Egln3_1	1	2	down	Kcnv1
41_78.292	Lamp5 Pax6	Lamp5 Egln3_1	1	2	down	Tmem196
41_78.293	Lamp5 Pax6	Lamp5 Egln3_1	1	2	down	Grik4
41_78.294	Lamp5 Pax6	Lamp5 Egln3_1	1	2	down	Pcsk5
41_78.295	Lamp5 Pax6	Lamp5 Egln3_1	1	2	down	D030068K23Rik
41_78.296	Lamp5 Pax6	Lamp5 Egln3_1	1	2	down	Olfm3
41_78.297	Lamp5 Pax6	Lamp5 Egln3_1	1	2	down	Cdh6
41_78.298	Lamp5 Pax6	Lamp5 Egln3_1	1	2	down	Lin7a
41_78.299	Lamp5 Pax6	Lamp5 Egln3_1	1	2	down	Mdga1
41_78.300	Lamp5 Pax6	Lamp5 Egln3_1	1	2	down	Hs3st4
41_78.301	Lamp5 Pax6	Lamp5 Egln3_1	1	2	down	Slc17a7
41_78.302	Lamp5 Pax6	Lamp5 Egln3_1	1	2	down	Neurod2
41_78.303	Lamp5 Pax6	Lamp5 Egln3_1	1	2	down	Tbr1
41_78.304	Lamp5 Pax6	Lamp5 Egln3_1	1	2	down	Neurod6
41_78.305	Lamp5 Pax6	Lamp5 Egln3_1	1	2	down	Crym
41_78.306	Lamp5 Pax6	Lamp5 Egln3_1	1	2	down	Ramp3
41_78.307	Lamp5 Pax6	Lamp5 Egln3_1	1	2	down	Baiap2
41_78.308	Lamp5 Pax6	Lamp5 Egln3_1	1	2	down	Cdh12
41_78.309	Lamp5 Pax6	Lamp5 Egln3_1	1	2	down	Arhgap25
41_78.310	Lamp5 Pax6	Lamp5 Egln3_1	1	2	down	Ppp1r1b
41_78.311	Lamp5 Pax6	Lamp5 Egln3_1	1	2	down	Nfix
41_78.312	Lamp5 Pax6	Lamp5 Egln3_1	1	2	down	Caln1
41_78.313	Lamp5 Pax6	Lamp5 Egln3_1	1	2	down	Sez6
41_78.314	Lamp5 Pax6	Lamp5 Egln3_1	1	2	down	Sema4a
41_78.315	Lamp5 Pax6	Lamp5 Egln3_1	1	2	down	Rasl10a
41_78.316	Lamp5 Pax6	Lamp5 Egln3_1	1	2	down	Anxa4
41_78.317	Lamp5 Pax6	Lamp5 Egln3_1	1	2	down	Pdlim1
41_78.318	Lamp5 Pax6	Lamp5 Egln3_1	1	2	down	Id2
41_78.319	Lamp5 Pax6	Lamp5 Egln3_1	1	2	down	Arap2
41_78.320	Lamp5 Pax6	Lamp5 Egln3_1	1	2	down	Dpy19l1
41_78.321	Lamp5 Pax6	Lamp5 Egln3_1	1	2	down	Ptk2b
41_78.322	Lamp5 Pax6	Lamp5 Egln3_1	1	2	down	Antxr1
41_78.323	Lamp5 Pax6	Lamp5 Egln3_1	1	2	down	Cpa6
41_78.324	Lamp5 Pax6	Lamp5 Egln3_1	1	2	down	Zmat4
41_78.325	Lamp5 Pax6	Lamp5 Egln3_1	1	2	down	Rasal1
41_78.326	Lamp5 Pax6	Lamp5 Egln3_1	1	2	down	Trpm3
41_78.327	Lamp5 Pax6	Lamp5 Egln3_1	1	2	down	Ier5
41_78.328	Lamp5 Pax6	Lamp5 Egln3_1	1	2	down	Ipcef1
41_78.329	Lamp5 Pax6	Lamp5 Egln3_1	1	2	down	Slit3
41_78.330	Lamp5 Pax6	Lamp5 Egln3_1	1	2	down	Zfhx3
41_78.331	Lamp5 Pax6	Lamp5 Egln3_1	1	2	down	Gsg1l
41_78.332	Lamp5 Pax6	Lamp5 Egln3_1	1	2	down	Inf2
41_78.333	Lamp5 Pax6	Lamp5 Egln3_1	1	2	down	Plxdc1
41_78.334	Lamp5 Pax6	Lamp5 Egln3_1	1	2	down	Necab3
41_78.335	Lamp5 Pax6	Lamp5 Egln3_1	1	2	down	Strip2
41_78.336	Lamp5 Pax6	Lamp5 Egln3_1	1	2	down	Hs3st5
41_78.337	Lamp5 Pax6	Lamp5 Egln3_1	1	2	down	Plekha2
41_78.338	Lamp5 Pax6	Lamp5 Egln3_1	1	2	down	Rell1
41_78.339	Lamp5 Pax6	Lamp5 Egln3_1	1	2	down	Sdk2
41_78.340	Lamp5 Pax6	Lamp5 Egln3_1	1	2	down	Jph1
41_78.341	Lamp5 Pax6	Lamp5 Egln3_1	1	2	down	Gdpd5
41_78.342	Lamp5 Pax6	Lamp5 Egln3_1	1	2	down	Ghr
41_78.343	Lamp5 Pax6	Lamp5 Egln3_1	1	2	down	Bmpr1b
41_78.344	Lamp5 Pax6	Lamp5 Egln3_1	1	2	down	Ldb2
41_78.345	Lamp5 Pax6	Lamp5 Egln3_1	1	2	down	Lyzl4
41_78.346	Lamp5 Pax6	Lamp5 Egln3_1	1	2	down	Zmiz1os1
41_78.347	Lamp5 Pax6	Lamp5 Egln3_1	1	2	down	Ptpre
41_78.348	Lamp5 Pax6	Lamp5 Egln3_1	1	2	down	Nwd2
41_78.349	Lamp5 Pax6	Lamp5 Egln3_1	1	2	down	Arhgap10
41_78.350	Lamp5 Pax6	Lamp5 Egln3_1	1	2	down	Gal
41_78.351	Lamp5 Pax6	Lamp5 Egln3_1	1	2	down	Arpp21
41_78.352	Lamp5 Pax6	Lamp5 Egln3_1	1	2	down	Krt80
41_78.353	Lamp5 Pax6	Lamp5 Egln3_1	1	2	down	Slc1a2
41_78.354	Lamp5 Pax6	Lamp5 Egln3_1	1	2	down	Pde4b
41_78.355	Lamp5 Pax6	Lamp5 Egln3_1	1	2	down	Rasgrp1
41_78.356	Lamp5 Pax6	Lamp5 Egln3_1	1	2	down	Serpinb8
41_78.357	Lamp5 Pax6	Lamp5 Egln3_1	1	2	down	Gfra2
41_78.358	Lamp5 Pax6	Lamp5 Egln3_1	1	2	down	Col6a1
41_78.359	Lamp5 Pax6	Lamp5 Egln3_1	1	2	down	Trbc2
41_78.360	Lamp5 Pax6	Lamp5 Egln3_1	1	2	down	Ngef
41_78.361	Lamp5 Pax6	Lamp5 Egln3_1	1	2	down	B3galt2
41_78.362	Lamp5 Pax6	Lamp5 Egln3_1	1	2	down	Camk4
41_78.363	Lamp5 Pax6	Lamp5 Egln3_1	1	2	down	Kazald1
41_78.364	Lamp5 Pax6	Lamp5 Egln3_1	1	2	down	5033421B08Rik
41_78.365	Lamp5 Pax6	Lamp5 Egln3_1	1	2	down	Ankrd35
41_78.366	Lamp5 Pax6	Lamp5 Egln3_1	1	2	down	Nptx2
41_78.367	Lamp5 Pax6	Lamp5 Egln3_1	1	2	down	Vipr1
41_78.368	Lamp5 Pax6	Lamp5 Egln3_1	1	2	down	Khdrbs2
41_78.369	Lamp5 Pax6	Lamp5 Egln3_1	1	2	down	Ryr3
41_78.370	Lamp5 Pax6	Lamp5 Egln3_1	1	2	down	Lmo7
41_78.371	Lamp5 Pax6	Lamp5 Egln3_1	1	2	down	Il1rap
41_78.372	Lamp5 Pax6	Lamp5 Egln3_1	1	2	down	Atp2b4
41_78.373	Lamp5 Pax6	Lamp5 Egln3_1	1	2	down	B3glct
41_78.374	Lamp5 Pax6	Lamp5 Egln3_1	1	2	down	Kcnn2
41_78.375	Lamp5 Pax6	Lamp5 Egln3_1	1	2	down	Slc8a2
41_78.376	Lamp5 Pax6	Lamp5 Egln3_1	1	2	down	Atp6ap1l
41_78.377	Lamp5 Pax6	Lamp5 Egln3_1	1	2	down	Chrna7
41_78.378	Lamp5 Pax6	Lamp5 Egln3_1	1	2	down	Me1
41_78.379	Lamp5 Pax6	Lamp5 Egln3_1	1	2	down	Slc6a7
41_78.380	Lamp5 Pax6	Lamp5 Egln3_1	1	2	down	Crim1
41_78.381	Lamp5 Pax6	Lamp5 Egln3_1	1	2	down	Col12a1
41_78.382	Lamp5 Pax6	Lamp5 Egln3_1	1	2	down	Lzts1
41_78.383	Lamp5 Pax6	Lamp5 Egln3_1	1	2	down	Tanc1
41_78.384	Lamp5 Pax6	Lamp5 Egln3_1	1	2	down	Epha3
41_78.385	Lamp5 Pax6	Lamp5 Egln3_1	1	2	down	Kitl
41_78.386	Lamp5 Pax6	Lamp5 Egln3_1	1	2	down	Chrd
41_78.387	Lamp5 Pax6	Lamp5 Egln3_1	1	2	down	Nr4a3
41_78.388	Lamp5 Pax6	Lamp5 Egln3_1	1	2	down	Jam3
41_78.389	Lamp5 Pax6	Lamp5 Egln3_1	1	2	down	St3gal1
41_78.390	Lamp5 Pax6	Lamp5 Egln3_1	1	2	down	Nptx1
41_78.391	Lamp5 Pax6	Lamp5 Egln3_1	1	2	down	Glra2
41_78.392	Lamp5 Pax6	Lamp5 Egln3_1	1	2	down	Nrn1
41_78.393	Lamp5 Pax6	Lamp5 Egln3_1	1	2	down	Cdh18
41_78.394	Lamp5 Pax6	Lamp5 Egln3_1	1	2	down	Olfml2b
41_78.396	Lamp5 Pax6	Lamp5 Egln3_1	1	2	down	Aspg
41_78.397	Lamp5 Pax6	Lamp5 Egln3_1	1	2	down	Col16a1
41_78.398	Lamp5 Pax6	Lamp5 Egln3_1	1	2	down	3110035E14Rik
41_78.399	Lamp5 Pax6	Lamp5 Egln3_1	1	2	down	Pdgfc
41_78.400	Lamp5 Pax6	Lamp5 Egln3_1	1	2	down	Rspo3
41_78.401	Lamp5 Pax6	Lamp5 Egln3_1	1	2	down	Col6a2
41_78.402	Lamp5 Pax6	Lamp5 Egln3_1	1	2	down	Rorb
41_78.403	Lamp5 Pax6	Lamp5 Egln3_1	1	2	down	Dpp4
41_78.404	Lamp5 Pax6	Lamp5 Egln3_1	1	2	down	Fxyd7
41_78.405	Lamp5 Pax6	Lamp5 Egln3_1	1	2	down	Ntng2
41_78.406	Lamp5 Pax6	Lamp5 Egln3_1	1	2	down	Slc7a4
41_78.407	Lamp5 Pax6	Lamp5 Egln3_1	1	2	down	Lhfp
41_78.408	Lamp5 Pax6	Lamp5 Egln3_1	1	2	down	Klhl3
41_78.409	Lamp5 Pax6	Lamp5 Egln3_1	1	2	down	Sorcs1
41_78.410	Lamp5 Pax6	Lamp5 Egln3_1	1	2	down	Fhl2
41_78.411	Lamp5 Pax6	Lamp5 Egln3_1	1	2	down	Sphkap
41_78.412	Lamp5 Pax6	Lamp5 Egln3_1	1	2	down	Zdhhc23
41_78.413	Lamp5 Pax6	Lamp5 Egln3_1	1	2	down	Prss12
41_78.414	Lamp5 Pax6	Lamp5 Egln3_1	1	2	down	Adamtsl1
41_78.415	Lamp5 Pax6	Lamp5 Egln3_1	1	2	down	Ccdc141
41_78.417	Lamp5 Pax6	Lamp5 Egln3_1	1	2	down	Gpd1
41_78.418	Lamp5 Pax6	Lamp5 Egln3_1	1	2	down	Fxyd5
41_78.419	Lamp5 Pax6	Lamp5 Egln3_1	1	2	down	Mill2
41_78.420	Lamp5 Pax6	Lamp5 Egln3_1	1	2	down	Syndig1
41_78.421	Lamp5 Pax6	Lamp5 Egln3_1	1	2	down	Ptk7
41_78.422	Lamp5 Pax6	Lamp5 Egln3_1	1	2	down	Ptprk
41_78.424	Lamp5 Pax6	Lamp5 Egln3_1	1	2	down	Stard4
41_78.425	Lamp5 Pax6	Lamp5 Egln3_1	1	2	down	Fhad1
41_78.426	Lamp5 Pax6	Lamp5 Egln3_1	1	2	down	Fbln2
41_78.427	Lamp5 Pax6	Lamp5 Egln3_1	1	2	down	Syt10
41_78.428	Lamp5 Pax6	Lamp5 Egln3_1	1	2	down	Acss1
41_78.429	Lamp5 Pax6	Lamp5 Egln3_1	1	2	down	Pdzrn4
41_78.431	Lamp5 Pax6	Lamp5 Egln3_1	1	2	down	Ano3
41_78.432	Lamp5 Pax6	Lamp5 Egln3_1	1	2	down	Atoh8
41_78.433	Lamp5 Pax6	Lamp5 Egln3_1	1	2	down	Pcp4
41_78.435	Lamp5 Pax6	Lamp5 Egln3_1	1	2	down	Trbc1
41_78.436	Lamp5 Pax6	Lamp5 Egln3_1	1	2	down	Kcnj6
41_78.437	Lamp5 Pax6	Lamp5 Egln3_1	1	2	down	Mlip
41_78.438	Lamp5 Pax6	Lamp5 Egln3_1	1	2	down	St6gal2
41_78.439	Lamp5 Pax6	Lamp5 Egln3_1	1	2	down	Cdh11
41_78.440	Lamp5 Pax6	Lamp5 Egln3_1	1	2	down	Hnrnpll
41_78.441	Lamp5 Pax6	Lamp5 Egln3_1	1	2	down	Diras2
41_78.442	Lamp5 Pax6	Lamp5 Egln3_1	1	2	down	Rap1gap2
41_78.443	Lamp5 Pax6	Lamp5 Egln3_1	1	2	down	Ppm1l
41_78.444	Lamp5 Pax6	Lamp5 Egln3_1	1	2	down	Oprm1
41_78.445	Lamp5 Pax6	Lamp5 Egln3_1	1	2	down	Efhd2
41_78.446	Lamp5 Pax6	Lamp5 Egln3_1	1	2	down	Kcnh1
41_78.447	Lamp5 Pax6	Lamp5 Egln3_1	1	2	down	Ankrd33b
41_78.448	Lamp5 Pax6	Lamp5 Egln3_1	1	2	down	Gas7
41_78.449	Lamp5 Pax6	Lamp5 Egln3_1	1	2	down	Nrsn1
41_78.450	Lamp5 Pax6	Lamp5 Egln3_1	1	2	down	Tmem132a
41_78.451	Lamp5 Pax6	Lamp5 Egln3_1	1	2	down	Brinp2
41_78.453	Lamp5 Pax6	Lamp5 Egln3_1	1	2	down	Adcy1
41_78.454	Lamp5 Pax6	Lamp5 Egln3_1	1	2	down	Nell1
41_78.455	Lamp5 Pax6	Lamp5 Egln3_1	1	2	down	Etv5
41_78.456	Lamp5 Pax6	Lamp5 Egln3_1	1	2	down	Cck
41_78.457	Lamp5 Pax6	Lamp5 Egln3_1	1	2	down	Gulp1
41_78.458	Lamp5 Pax6	Lamp5 Egln3_1	1	2	down	Crip2
41_78.459	Lamp5 Pax6	Lamp5 Egln3_1	1	2	down	Slitrk1
41_78.460	Lamp5 Pax6	Lamp5 Egln3_1	1	2	down	Htr1f
41_78.461	Lamp5 Pax6	Lamp5 Egln3_1	1	2	down	Msmo1
41_78.462	Lamp5 Pax6	Lamp5 Egln3_1	1	2	down	Dkk3
41_78.463	Lamp5 Pax6	Lamp5 Egln3_1	1	2	down	Il11ra1
41_78.464	Lamp5 Pax6	Lamp5 Egln3_1	1	2	down	Gprin3
41_78.465	Lamp5 Pax6	Lamp5 Egln3_1	1	2	down	Fstl1
41_78.466	Lamp5 Pax6	Lamp5 Egln3_1	1	2	down	6530403H02Rik
41_78.467	Lamp5 Pax6	Lamp5 Egln3_1	1	2	down	Ntrk3
41_78.468	Lamp5 Pax6	Lamp5 Egln3_1	1	2	down	Gabra5
41_78.469	Lamp5 Pax6	Lamp5 Egln3_1	1	2	down	Chst1
41_78.470	Lamp5 Pax6	Lamp5 Egln3_1	1	2	down	Sntb2
41_78.471	Lamp5 Pax6	Lamp5 Egln3_1	1	2	down	Pced1b
41_78.472	Lamp5 Pax6	Lamp5 Egln3_1	1	2	down	Hpca
41_78.473	Lamp5 Pax6	Lamp5 Egln3_1	1	2	down	Itga7
41_78.474	Lamp5 Pax6	Lamp5 Egln3_1	1	2	down	Zfp804b
41_78.475	Lamp5 Pax6	Lamp5 Egln3_1	1	2	down	Xylt1
41_78.476	Lamp5 Pax6	Lamp5 Egln3_1	1	2	down	Sgcz
41_78.477	Lamp5 Pax6	Lamp5 Egln3_1	1	2	down	Elmo1
41_78.478	Lamp5 Pax6	Lamp5 Egln3_1	1	2	down	Cpne8
41_78.479	Lamp5 Pax6	Lamp5 Egln3_1	1	2	down	Npas4
41_78.480	Lamp5 Pax6	Lamp5 Egln3_1	1	2	down	Kcnk9
41_78.481	Lamp5 Pax6	Lamp5 Egln3_1	1	2	down	Lix1
41_78.482	Lamp5 Pax6	Lamp5 Egln3_1	1	2	down	Skap1
41_78.483	Lamp5 Pax6	Lamp5 Egln3_1	1	2	down	Zfyve28
41_78.484	Lamp5 Pax6	Lamp5 Egln3_1	1	2	down	Fam198b
41_78.485	Lamp5 Pax6	Lamp5 Egln3_1	1	2	down	Cyr61
41_78.486	Lamp5 Pax6	Lamp5 Egln3_1	1	2	down	Lrfn2
41_78.487	Lamp5 Pax6	Lamp5 Egln3_1	1	2	down	Arhgap29
41_78.488	Lamp5 Pax6	Lamp5 Egln3_1	1	2	down	Ust
41_78.490	Lamp5 Pax6	Lamp5 Egln3_1	1	2	down	Bdnf
41_78.491	Lamp5 Pax6	Lamp5 Egln3_1	1	2	down	Frmd6
41_78.492	Lamp5 Pax6	Lamp5 Egln3_1	1	2	down	Mitf
41_78.494	Lamp5 Pax6	Lamp5 Egln3_1	1	2	down	Trps1
41_78.496	Lamp5 Pax6	Lamp5 Egln3_1	1	2	down	Rap2b
41_79.1	Lamp5 Pax6	Lamp5 Egln3_1	1	2	up	Nxph1
41_79.2	Lamp5 Pax6	Lamp5 Egln3_1	1	2	up	Npas3
41_79.3	Lamp5 Pax6	Lamp5 Egln3_1	1	2	up	Synpr
41_79.4	Lamp5 Pax6	Lamp5 Egln3_1	1	2	up	Grik1
41_79.5	Lamp5 Pax6	Lamp5 Egln3_1	1	2	up	Sst
41_79.6	Lamp5 Pax6	Lamp5 Egln3_1	1	2	up	Kcnip1
41_79.7	Lamp5 Pax6	Lamp5 Egln3_1	1	2	up	Kcnmb2
41_79.8	Lamp5 Pax6	Lamp5 Egln3_1	1	2	up	Sox6
41_79.9	Lamp5 Pax6	Lamp5 Egln3_1	1	2	up	Grin3a
41_79.10	Lamp5 Pax6	Lamp5 Egln3_1	1	2	up	Gad2
41_79.11	Lamp5 Pax6	Lamp5 Egln3_1	1	2	up	Eya4
41_79.12	Lamp5 Pax6	Lamp5 Egln3_1	1	2	up	Slc6a1
41_79.13	Lamp5 Pax6	Lamp5 Egln3_1	1	2	up	Moxd1
41_79.14	Lamp5 Pax6	Lamp5 Egln3_1	1	2	up	Reln
41_79.15	Lamp5 Pax6	Lamp5 Egln3_1	1	2	up	Ptprm
41_79.16	Lamp5 Pax6	Lamp5 Egln3_1	1	2	up	Rbp4
41_79.17	Lamp5 Pax6	Lamp5 Egln3_1	1	2	up	Calb1
41_79.18	Lamp5 Pax6	Lamp5 Egln3_1	1	2	up	Alk
41_79.19	Lamp5 Pax6	Lamp5 Egln3_1	1	2	up	Npas1
41_79.20	Lamp5 Pax6	Lamp5 Egln3_1	1	2	up	Limch1
41_79.21	Lamp5 Pax6	Lamp5 Egln3_1	1	2	up	Dlx6os1
41_79.22	Lamp5 Pax6	Lamp5 Egln3_1	1	2	up	Nhs
41_79.23	Lamp5 Pax6	Lamp5 Egln3_1	1	2	up	Crtac1
41_79.24	Lamp5 Pax6	Lamp5 Egln3_1	1	2	up	Cntnap5c
41_79.25	Lamp5 Pax6	Lamp5 Egln3_1	1	2	up	Frmd4b
41_79.26	Lamp5 Pax6	Lamp5 Egln3_1	1	2	up	Cdh7
41_79.27	Lamp5 Pax6	Lamp5 Egln3_1	1	2	up	Man1a
41_79.28	Lamp5 Pax6	Lamp5 Egln3_1	1	2	up	Arhgap6
41_79.29	Lamp5 Pax6	Lamp5 Egln3_1	1	2	up	Coro6
41_79.30	Lamp5 Pax6	Lamp5 Egln3_1	1	2	up	Lgals1
41_79.31	Lamp5 Pax6	Lamp5 Egln3_1	1	2	up	Crhbp
41_79.32	Lamp5 Pax6	Lamp5 Egln3_1	1	2	up	Lypd6
41_79.33	Lamp5 Pax6	Lamp5 Egln3_1	1	2	up	Rab3b
41_79.34	Lamp5 Pax6	Lamp5 Egln3_1	1	2	up	Elfn1
41_79.35	Lamp5 Pax6	Lamp5 Egln3_1	1	2	up	Igf1
41_79.36	Lamp5 Pax6	Lamp5 Egln3_1	1	2	up	Col19a1
41_79.37	Lamp5 Pax6	Lamp5 Egln3_1	1	2	up	Lypd6b
41_79.38	Lamp5 Pax6	Lamp5 Egln3_1	1	2	up	Gad1
41_79.39	Lamp5 Pax6	Lamp5 Egln3_1	1	2	up	9630002D21Rik
41_79.40	Lamp5 Pax6	Lamp5 Egln3_1	1	2	up	Cacna2d2
41_79.41	Lamp5 Pax6	Lamp5 Egln3_1	1	2	up	Mafb
41_79.42	Lamp5 Pax6	Lamp5 Egln3_1	1	2	up	Trpc6
41_79.43	Lamp5 Pax6	Lamp5 Egln3_1	1	2	up	Zfp536
41_79.44	Lamp5 Pax6	Lamp5 Egln3_1	1	2	up	Npy
41_79.45	Lamp5 Pax6	Lamp5 Egln3_1	1	2	up	Slc32a1
41_79.46	Lamp5 Pax6	Lamp5 Egln3_1	1	2	up	Slc24a3
41_79.47	Lamp5 Pax6	Lamp5 Egln3_1	1	2	up	Unc13c
41_79.48	Lamp5 Pax6	Lamp5 Egln3_1	1	2	up	Stxbp6
41_79.49	Lamp5 Pax6	Lamp5 Egln3_1	1	2	up	Maf
41_79.50	Lamp5 Pax6	Lamp5 Egln3_1	1	2	up	Tmem132c
41_79.51	Lamp5 Pax6	Lamp5 Egln3_1	1	2	up	Rasgrf2
41_79.52	Lamp5 Pax6	Lamp5 Egln3_1	1	2	up	Kcns3
41_79.53	Lamp5 Pax6	Lamp5 Egln3_1	1	2	up	Shisa6
41_79.54	Lamp5 Pax6	Lamp5 Egln3_1	1	2	up	Afap1
41_79.55	Lamp5 Pax6	Lamp5 Egln3_1	1	2	up	Myo16
41_79.56	Lamp5 Pax6	Lamp5 Egln3_1	1	2	up	Spats2l
41_79.57	Lamp5 Pax6	Lamp5 Egln3_1	1	2	up	Sytl5
41_79.58	Lamp5 Pax6	Lamp5 Egln3_1	1	2	up	Btbd11
41_79.59	Lamp5 Pax6	Lamp5 Egln3_1	1	2	up	Galnt14
41_79.60	Lamp5 Pax6	Lamp5 Egln3_1	1	2	up	Fat1
41_79.61	Lamp5 Pax6	Lamp5 Egln3_1	1	2	up	Cntnap3
41_79.62	Lamp5 Pax6	Lamp5 Egln3_1	1	2	up	Man1c1
41_79.63	Lamp5 Pax6	Lamp5 Egln3_1	1	2	up	Ptprz1
41_79.64	Lamp5 Pax6	Lamp5 Egln3_1	1	2	up	Ank1
41_79.65	Lamp5 Pax6	Lamp5 Egln3_1	1	2	up	Gpc6
41_79.66	Lamp5 Pax6	Lamp5 Egln3_1	1	2	up	Tmem91
41_79.67	Lamp5 Pax6	Lamp5 Egln3_1	1	2	up	P3h2
41_79.68	Lamp5 Pax6	Lamp5 Egln3_1	1	2	up	Dock11
41_79.69	Lamp5 Pax6	Lamp5 Egln3_1	1	2	up	Siah3
41_79.70	Lamp5 Pax6	Lamp5 Egln3_1	1	2	up	Rnf144b
41_79.71	Lamp5 Pax6	Lamp5 Egln3_1	1	2	up	Cux2
41_79.72	Lamp5 Pax6	Lamp5 Egln3_1	1	2	up	Plcl1
41_79.73	Lamp5 Pax6	Lamp5 Egln3_1	1	2	up	Pparg
41_79.74	Lamp5 Pax6	Lamp5 Egln3_1	1	2	up	Ankrd55
41_79.75	Lamp5 Pax6	Lamp5 Egln3_1	1	2	up	Kif26b
41_79.76	Lamp5 Pax6	Lamp5 Egln3_1	1	2	up	Yes1
41_79.77	Lamp5 Pax6	Lamp5 Egln3_1	1	2	up	Erbb4
41_79.78	Lamp5 Pax6	Lamp5 Egln3_1	1	2	up	Lhx6
41_79.79	Lamp5 Pax6	Lamp5 Egln3_1	1	2	up	Fibcd1
41_79.80	Lamp5 Pax6	Lamp5 Egln3_1	1	2	up	Ptchd4
41_79.81	Lamp5 Pax6	Lamp5 Egln3_1	1	2	up	Unc5d
41_79.82	Lamp5 Pax6	Lamp5 Egln3_1	1	2	up	Ubash3b
41_79.83	Lamp5 Pax6	Lamp5 Egln3_1	1	2	up	Stk32a
41_79.84	Lamp5 Pax6	Lamp5 Egln3_1	1	2	up	Camk2n2
41_79.85	Lamp5 Pax6	Lamp5 Egln3_1	1	2	up	Srgap3
41_79.86	Lamp5 Pax6	Lamp5 Egln3_1	1	2	up	Cort
41_79.87	Lamp5 Pax6	Lamp5 Egln3_1	1	2	up	Ifitm10
41_79.88	Lamp5 Pax6	Lamp5 Egln3_1	1	2	up	4930509J09Rik
41_79.89	Lamp5 Pax6	Lamp5 Egln3_1	1	2	up	Kcnab1
41_79.90	Lamp5 Pax6	Lamp5 Egln3_1	1	2	up	Arx
41_79.91	Lamp5 Pax6	Lamp5 Egln3_1	1	2	up	Pcp4l1
41_79.92	Lamp5 Pax6	Lamp5 Egln3_1	1	2	up	Masp1
41_79.93	Lamp5 Pax6	Lamp5 Egln3_1	1	2	up	Utrn
41_79.94	Lamp5 Pax6	Lamp5 Egln3_1	1	2	up	Slc30a3
41_79.95	Lamp5 Pax6	Lamp5 Egln3_1	1	2	up	Tmcc3
41_79.96	Lamp5 Pax6	Lamp5 Egln3_1	1	2	up	Adcyap1r1
41_79.97	Lamp5 Pax6	Lamp5 Egln3_1	1	2	up	Zcchc12
41_79.98	Lamp5 Pax6	Lamp5 Egln3_1	1	2	up	Rasgrp2
41_79.99	Lamp5 Pax6	Lamp5 Egln3_1	1	2	up	Vat1l
41_79.100	Lamp5 Pax6	Lamp5 Egln3_1	1	2	up	Clmp
41_79.101	Lamp5 Pax6	Lamp5 Egln3_1	1	2	up	Klhl13
41_79.102	Lamp5 Pax6	Lamp5 Egln3_1	1	2	up	Adamts18
41_79.103	Lamp5 Pax6	Lamp5 Egln3_1	1	2	up	4930452B06Rik
41_79.104	Lamp5 Pax6	Lamp5 Egln3_1	1	2	up	Fhl1
41_79.105	Lamp5 Pax6	Lamp5 Egln3_1	1	2	up	Vstm2l
41_79.106	Lamp5 Pax6	Lamp5 Egln3_1	1	2	up	Fndc1
41_79.107	Lamp5 Pax6	Lamp5 Egln3_1	1	2	up	Dusp10
41_79.108	Lamp5 Pax6	Lamp5 Egln3_1	1	2	up	Galnt7
41_79.109	Lamp5 Pax6	Lamp5 Egln3_1	1	2	up	Htra1
41_79.110	Lamp5 Pax6	Lamp5 Egln3_1	1	2	up	Pdzrn3
41_79.111	Lamp5 Pax6	Lamp5 Egln3_1	1	2	up	Tle1
41_79.112	Lamp5 Pax6	Lamp5 Egln3_1	1	2	up	Ppfia4
41_79.113	Lamp5 Pax6	Lamp5 Egln3_1	1	2	up	Golim4
41_79.114	Lamp5 Pax6	Lamp5 Egln3_1	1	2	up	Srgap1
41_79.115	Lamp5 Pax6	Lamp5 Egln3_1	1	2	up	Epha6
41_79.116	Lamp5 Pax6	Lamp5 Egln3_1	1	2	up	Egln3
41_79.117	Lamp5 Pax6	Lamp5 Egln3_1	1	2	up	Nek7
41_79.118	Lamp5 Pax6	Lamp5 Egln3_1	1	2	up	Kctd8
41_79.119	Lamp5 Pax6	Lamp5 Egln3_1	1	2	up	Nmbr
41_79.120	Lamp5 Pax6	Lamp5 Egln3_1	1	2	up	Dlx1
41_79.121	Lamp5 Pax6	Lamp5 Egln3_1	1	2	up	Ifit2
41_79.122	Lamp5 Pax6	Lamp5 Egln3_1	1	2	up	Nav1
41_79.123	Lamp5 Pax6	Lamp5 Egln3_1	1	2	up	Arl4c
41_79.124	Lamp5 Pax6	Lamp5 Egln3_1	1	2	up	Pla2g7
41_79.125	Lamp5 Pax6	Lamp5 Egln3_1	1	2	up	Rab27b
41_79.126	Lamp5 Pax6	Lamp5 Egln3_1	1	2	up	Pxdc1
41_79.127	Lamp5 Pax6	Lamp5 Egln3_1	1	2	up	Gprc5b
41_79.128	Lamp5 Pax6	Lamp5 Egln3_1	1	2	up	Lama4
41_79.129	Lamp5 Pax6	Lamp5 Egln3_1	1	2	up	Lurap1l
41_79.130	Lamp5 Pax6	Lamp5 Egln3_1	1	2	up	Pcdh8
41_79.131	Lamp5 Pax6	Lamp5 Egln3_1	1	2	up	Gxylt2
41_79.132	Lamp5 Pax6	Lamp5 Egln3_1	1	2	up	Gpr83
41_79.133	Lamp5 Pax6	Lamp5 Egln3_1	1	2	up	BC030500
41_79.134	Lamp5 Pax6	Lamp5 Egln3_1	1	2	up	G0s2
41_79.135	Lamp5 Pax6	Lamp5 Egln3_1	1	2	up	Timp2
41_79.136	Lamp5 Pax6	Lamp5 Egln3_1	1	2	up	Ptgs1
41_79.137	Lamp5 Pax6	Lamp5 Egln3_1	1	2	up	Sox2
41_79.139	Lamp5 Pax6	Lamp5 Egln3_1	1	2	up	Sncaip
41_79.140	Lamp5 Pax6	Lamp5 Egln3_1	1	2	up	C530008M17Rik
41_79.141	Lamp5 Pax6	Lamp5 Egln3_1	1	2	up	Atp1b2
41_79.142	Lamp5 Pax6	Lamp5 Egln3_1	1	2	up	E430024P14Rik
41_79.143	Lamp5 Pax6	Lamp5 Egln3_1	1	2	up	Hrh3
41_79.144	Lamp5 Pax6	Lamp5 Egln3_1	1	2	up	Camk1g
41_79.145	Lamp5 Pax6	Lamp5 Egln3_1	1	2	up	Tox2
41_79.146	Lamp5 Pax6	Lamp5 Egln3_1	1	2	up	Sntg2
41_79.147	Lamp5 Pax6	Lamp5 Egln3_1	1	2	up	Dlx1as
41_79.148	Lamp5 Pax6	Lamp5 Egln3_1	1	2	up	Plch2
41_79.149	Lamp5 Pax6	Lamp5 Egln3_1	1	2	up	Arhgap12
41_79.150	Lamp5 Pax6	Lamp5 Egln3_1	1	2	up	Vav3
41_79.151	Lamp5 Pax6	Lamp5 Egln3_1	1	2	up	Cbfb
41_79.152	Lamp5 Pax6	Lamp5 Egln3_1	1	2	up	Rcan3
41_79.153	Lamp5 Pax6	Lamp5 Egln3_1	1	2	up	Sema6a
41_79.155	Lamp5 Pax6	Lamp5 Egln3_1	1	2	up	Adamts6
41_79.156	Lamp5 Pax6	Lamp5 Egln3_1	1	2	up	Mtss1
41_79.157	Lamp5 Pax6	Lamp5 Egln3_1	1	2	up	Igsf3
41_79.158	Lamp5 Pax6	Lamp5 Egln3_1	1	2	up	Thsd7a
41_79.159	Lamp5 Pax6	Lamp5 Egln3_1	1	2	up	Mtss1l
41_79.160	Lamp5 Pax6	Lamp5 Egln3_1	1	2	up	Hs3st1
41_79.161	Lamp5 Pax6	Lamp5 Egln3_1	1	2	up	Vwc2
41_79.163	Lamp5 Pax6	Lamp5 Egln3_1	1	2	up	Klhl5
41_79.164	Lamp5 Pax6	Lamp5 Egln3_1	1	2	up	Lgi3
41_79.165	Lamp5 Pax6	Lamp5 Egln3_1	1	2	up	Rab27a
41_79.166	Lamp5 Pax6	Lamp5 Egln3_1	1	2	up	Fam126a
41_79.167	Lamp5 Pax6	Lamp5 Egln3_1	1	2	up	Cacna2d3
41_79.168	Lamp5 Pax6	Lamp5 Egln3_1	1	2	up	Ifit3
41_79.169	Lamp5 Pax6	Lamp5 Egln3_1	1	2	up	Pdyn
41_79.170	Lamp5 Pax6	Lamp5 Egln3_1	1	2	up	Timp3
41_79.171	Lamp5 Pax6	Lamp5 Egln3_1	1	2	up	Dner
41_79.172	Lamp5 Pax6	Lamp5 Egln3_1	1	2	up	Mkx
41_79.173	Lamp5 Pax6	Lamp5 Egln3_1	1	2	up	Stk32b
41_79.174	Lamp5 Pax6	Lamp5 Egln3_1	1	2	up	Igfbp3
41_79.175	Lamp5 Pax6	Lamp5 Egln3_1	1	2	up	Klf5
41_79.176	Lamp5 Pax6	Lamp5 Egln3_1	1	2	up	Rpp25
41_79.177	Lamp5 Pax6	Lamp5 Egln3_1	1	2	up	Cpne4
41_79.179	Lamp5 Pax6	Lamp5 Egln3_1	1	2	up	Nrsn2
41_79.180	Lamp5 Pax6	Lamp5 Egln3_1	1	2	up	Sertm1
41_79.181	Lamp5 Pax6	Lamp5 Egln3_1	1	2	up	Marcksl1
41_79.183	Lamp5 Pax6	Lamp5 Egln3_1	1	2	up	Sash1
41_79.184	Lamp5 Pax6	Lamp5 Egln3_1	1	2	up	Vstm2b
41_79.185	Lamp5 Pax6	Lamp5 Egln3_1	1	2	up	Rrbp1
41_79.186	Lamp5 Pax6	Lamp5 Egln3_1	1	2	up	Tgfb3
41_79.187	Lamp5 Pax6	Lamp5 Egln3_1	1	2	up	Rtn4rl1
41_79.188	Lamp5 Pax6	Lamp5 Egln3_1	1	2	up	Bcl6
41_79.189	Lamp5 Pax6	Lamp5 Egln3_1	1	2	up	Slc25a13
41_79.190	Lamp5 Pax6	Lamp5 Egln3_1	1	2	up	Camk2d
41_79.191	Lamp5 Pax6	Lamp5 Egln3_1	1	2	up	Gbe1
41_79.193	Lamp5 Pax6	Lamp5 Egln3_1	1	2	up	Endod1
41_79.195	Lamp5 Pax6	Lamp5 Egln3_1	1	2	up	Tox3
41_79.197	Lamp5 Pax6	Lamp5 Egln3_1	1	2	up	Vav2
41_79.198	Lamp5 Pax6	Lamp5 Egln3_1	1	2	up	Ppp1r14b
41_79.199	Lamp5 Pax6	Lamp5 Egln3_1	1	2	up	Chrm2
41_79.201	Lamp5 Pax6	Lamp5 Egln3_1	1	2	up	Adcy8
41_79.202	Lamp5 Pax6	Lamp5 Egln3_1	1	2	up	Pnck
41_79.203	Lamp5 Pax6	Lamp5 Egln3_1	1	2	up	Vegfc
41_79.204	Lamp5 Pax6	Lamp5 Egln3_1	1	2	up	Grin2d
41_79.205	Lamp5 Pax6	Lamp5 Egln3_1	1	2	up	Zfp941
41_79.206	Lamp5 Pax6	Lamp5 Egln3_1	1	2	up	Lancl3
41_79.207	Lamp5 Pax6	Lamp5 Egln3_1	1	2	up	Plod2
41_79.208	Lamp5 Pax6	Lamp5 Egln3_1	1	2	up	Rai2
41_79.210	Lamp5 Pax6	Lamp5 Egln3_1	1	2	up	Amotl1
41_79.211	Lamp5 Pax6	Lamp5 Egln3_1	1	2	up	A930029G22Rik
41_79.212	Lamp5 Pax6	Lamp5 Egln3_1	1	2	up	Rimklb
41_79.213	Lamp5 Pax6	Lamp5 Egln3_1	1	2	up	Kcnc2
41_79.214	Lamp5 Pax6	Lamp5 Egln3_1	1	2	up	Lingo2
41_79.215	Lamp5 Pax6	Lamp5 Egln3_1	1	2	up	Crhr2
41_79.216	Lamp5 Pax6	Lamp5 Egln3_1	1	2	up	Dgkg
41_79.217	Lamp5 Pax6	Lamp5 Egln3_1	1	2	up	Fam114a1
41_79.218	Lamp5 Pax6	Lamp5 Egln3_1	1	2	up	Rbms3
41_79.219	Lamp5 Pax6	Lamp5 Egln3_1	1	2	up	Tmem44
41_79.220	Lamp5 Pax6	Lamp5 Egln3_1	1	2	up	Cntn6
41_79.221	Lamp5 Pax6	Lamp5 Egln3_1	1	2	up	Prkcq
41_79.222	Lamp5 Pax6	Lamp5 Egln3_1	1	2	up	4930567K20Rik
41_79.223	Lamp5 Pax6	Lamp5 Egln3_1	1	2	up	Nupr1
41_79.224	Lamp5 Pax6	Lamp5 Egln3_1	1	2	up	Dlx5
41_79.225	Lamp5 Pax6	Lamp5 Egln3_1	1	2	up	Hopx
41_79.226	Lamp5 Pax6	Lamp5 Egln3_1	1	2	up	Slc5a5
41_79.227	Lamp5 Pax6	Lamp5 Egln3_1	1	2	up	Ccdc136
41_79.228	Lamp5 Pax6	Lamp5 Egln3_1	1	2	up	Dleu7
41_79.229	Lamp5 Pax6	Lamp5 Egln3_1	1	2	up	Arhgef6
41_79.230	Lamp5 Pax6	Lamp5 Egln3_1	1	2	up	Smc2
41_79.231	Lamp5 Pax6	Lamp5 Egln3_1	1	2	up	Tmem145
41_79.232	Lamp5 Pax6	Lamp5 Egln3_1	1	2	up	Greb1l
41_79.233	Lamp5 Pax6	Lamp5 Egln3_1	1	2	up	Pdlim5
41_79.234	Lamp5 Pax6	Lamp5 Egln3_1	1	2	up	Ache
41_79.235	Lamp5 Pax6	Lamp5 Egln3_1	1	2	up	Rsph3a
41_79.236	Lamp5 Pax6	Lamp5 Egln3_1	1	2	up	Dlx6
41_79.237	Lamp5 Pax6	Lamp5 Egln3_1	1	2	up	Klf3
41_79.238	Lamp5 Pax6	Lamp5 Egln3_1	1	2	up	Cited2
41_79.239	Lamp5 Pax6	Lamp5 Egln3_1	1	2	up	Pacsin2
41_79.240	Lamp5 Pax6	Lamp5 Egln3_1	1	2	up	Lpar1
41_79.241	Lamp5 Pax6	Lamp5 Egln3_1	1	2	up	Cenpa
41_79.242	Lamp5 Pax6	Lamp5 Egln3_1	1	2	up	Fjx1
41_79.243	Lamp5 Pax6	Lamp5 Egln3_1	1	2	up	St8sia1
41_79.244	Lamp5 Pax6	Lamp5 Egln3_1	1	2	up	Stard5
41_79.246	Lamp5 Pax6	Lamp5 Egln3_1	1	2	up	Tenm3
41_79.247	Lamp5 Pax6	Lamp5 Egln3_1	1	2	up	Btbd3
41_79.250	Lamp5 Pax6	Lamp5 Egln3_1	1	2	up	Tubb2b
41_79.252	Lamp5 Pax6	Lamp5 Egln3_1	1	2	up	Cpne6
41_79.253	Lamp5 Pax6	Lamp5 Egln3_1	1	2	up	Lpp
41_79.254	Lamp5 Pax6	Lamp5 Egln3_1	1	2	up	Col26a1
41_79.256	Lamp5 Pax6	Lamp5 Egln3_1	1	2	up	Ppp1r14c
41_79.257	Lamp5 Pax6	Lamp5 Egln3_1	1	2	up	Eya1
41_79.258	Lamp5 Pax6	Lamp5 Egln3_1	1	2	up	Inafm1
41_79.259	Lamp5 Pax6	Lamp5 Egln3_1	1	2	up	March4
41_79.260	Lamp5 Pax6	Lamp5 Egln3_1	1	2	up	Kcnab3
41_79.261	Lamp5 Pax6	Lamp5 Egln3_1	1	2	up	Bcan
41_79.262	Lamp5 Pax6	Lamp5 Egln3_1	1	2	up	Car2
41_79.263	Lamp5 Pax6	Lamp5 Egln3_1	1	2	up	Snx8
41_79.264	Lamp5 Pax6	Lamp5 Egln3_1	1	2	up	Manba
41_79.266	Lamp5 Pax6	Lamp5 Egln3_1	1	2	up	Hrh2
41_79.267	Lamp5 Pax6	Lamp5 Egln3_1	1	2	up	Sh3d19
41_79.268	Lamp5 Pax6	Lamp5 Egln3_1	1	2	up	Ttc39c
41_79.269	Lamp5 Pax6	Lamp5 Egln3_1	1	2	up	Fam19a2
41_79.270	Lamp5 Pax6	Lamp5 Egln3_1	1	2	up	Hcn3
41_79.271	Lamp5 Pax6	Lamp5 Egln3_1	1	2	up	Myo1b
41_79.272	Lamp5 Pax6	Lamp5 Egln3_1	1	2	up	Scn9a
41_79.273	Lamp5 Pax6	Lamp5 Egln3_1	1	2	up	Syt17
41_79.274	Lamp5 Pax6	Lamp5 Egln3_1	1	2	up	Galntl6
41_79.275	Lamp5 Pax6	Lamp5 Egln3_1	1	2	up	Cntnap5a
41_79.276	Lamp5 Pax6	Lamp5 Egln3_1	1	2	up	Ffar4
41_79.277	Lamp5 Pax6	Lamp5 Egln3_1	1	2	up	Dpp6
41_79.278	Lamp5 Pax6	Lamp5 Egln3_1	1	2	up	St6galnac5
41_79.279	Lamp5 Pax6	Lamp5 Egln3_1	1	2	up	Cdh13
41_79.280	Lamp5 Pax6	Lamp5 Egln3_1	1	2	up	Grm1
41_79.281	Lamp5 Pax6	Lamp5 Egln3_1	1	2	up	Fstl5
41_79.282	Lamp5 Pax6	Lamp5 Egln3_1	1	2	up	Enox1
41_79.283	Lamp5 Pax6	Lamp5 Egln3_1	1	2	up	Klhl14
41_79.284	Lamp5 Pax6	Lamp5 Egln3_1	1	2	up	Unc5c
41_79.285	Lamp5 Pax6	Lamp5 Egln3_1	1	2	up	Nebl
41_79.286	Lamp5 Pax6	Lamp5 Egln3_1	1	2	up	Kcnc1
41_79.287	Lamp5 Pax6	Lamp5 Egln3_1	1	2	up	Sh3kbp1
41_79.288	Lamp5 Pax6	Lamp5 Egln3_1	1	2	up	Plxdc2
41_79.289	Lamp5 Pax6	Lamp5 Egln3_1	1	2	up	Tmem178b
41_79.290	Lamp5 Pax6	Lamp5 Egln3_1	1	2	up	Oprd1
41_79.291	Lamp5 Pax6	Lamp5 Egln3_1	1	2	up	Rcan2
41_79.292	Lamp5 Pax6	Lamp5 Egln3_1	1	2	up	AF529169
41_79.293	Lamp5 Pax6	Lamp5 Egln3_1	1	2	up	Rasl11a
41_79.294	Lamp5 Pax6	Lamp5 Egln3_1	1	2	up	Vstm2a
41_79.295	Lamp5 Pax6	Lamp5 Egln3_1	1	2	up	Prkd1
41_79.296	Lamp5 Pax6	Lamp5 Egln3_1	1	2	up	Vcl
41_79.297	Lamp5 Pax6	Lamp5 Egln3_1	1	2	up	Pld1
41_79.298	Lamp5 Pax6	Lamp5 Egln3_1	1	2	up	Creb3l2
41_79.299	Lamp5 Pax6	Lamp5 Egln3_1	1	2	up	Paqr5
41_79.300	Lamp5 Pax6	Lamp5 Egln3_1	1	2	up	Nrip3
41_79.303	Lamp5 Pax6	Lamp5 Egln3_1	1	2	up	Filip1
41_79.304	Lamp5 Pax6	Lamp5 Egln3_1	1	2	up	Pde1c
41_79.305	Lamp5 Pax6	Lamp5 Egln3_1	1	2	up	Ntn4
41_79.307	Lamp5 Pax6	Lamp5 Egln3_1	1	2	up	Slc4a3
41_79.309	Lamp5 Pax6	Lamp5 Egln3_1	1	2	up	Layn
41_79.310	Lamp5 Pax6	Lamp5 Egln3_1	1	2	up	Scg2
41_79.312	Lamp5 Pax6	Lamp5 Egln3_1	1	2	up	Sptb
41_79.313	Lamp5 Pax6	Lamp5 Egln3_1	1	2	up	Snx25
41_79.315	Lamp5 Pax6	Lamp5 Egln3_1	1	2	up	Tm6sf1
41_79.317	Lamp5 Pax6	Lamp5 Egln3_1	1	2	up	Wscd1
41_79.319	Lamp5 Pax6	Lamp5 Egln3_1	1	2	up	Cxxc4
41_79.321	Lamp5 Pax6	Lamp5 Egln3_1	1	2	up	Zfp462
41_79.323	Lamp5 Pax6	Lamp5 Egln3_1	1	2	up	Abca1
41_79.326	Lamp5 Pax6	Lamp5 Egln3_1	1	2	up	Celf6
41_79.328	Lamp5 Pax6	Lamp5 Egln3_1	1	2	up	Pard3b
41_79.329	Lamp5 Pax6	Lamp5 Egln3_1	1	2	up	St5
41_79.330	Lamp5 Pax6	Lamp5 Egln3_1	1	2	up	Cthrc1
41_79.331	Lamp5 Pax6	Lamp5 Egln3_1	1	2	up	Abca8b
41_79.333	Lamp5 Pax6	Lamp5 Egln3_1	1	2	up	Rhoq
41_79.334	Lamp5 Pax6	Lamp5 Egln3_1	1	2	up	Fbn1
41_79.337	Lamp5 Pax6	Lamp5 Egln3_1	1	2	up	Cgref1
41_79.338	Lamp5 Pax6	Lamp5 Egln3_1	1	2	up	Bend4
41_79.339	Lamp5 Pax6	Lamp5 Egln3_1	1	2	up	A230077H06Rik
41_79.340	Lamp5 Pax6	Lamp5 Egln3_1	1	2	up	Fgd3
41_79.341	Lamp5 Pax6	Lamp5 Egln3_1	1	2	up	Tgfbr1
41_79.342	Lamp5 Pax6	Lamp5 Egln3_1	1	2	up	Flt3
41_79.346	Lamp5 Pax6	Lamp5 Egln3_1	1	2	down	Zfpm2
41_79.347	Lamp5 Pax6	Lamp5 Egln3_1	1	2	down	Nrp1
41_79.348	Lamp5 Pax6	Lamp5 Egln3_1	1	2	down	Satb2
41_79.349	Lamp5 Pax6	Lamp5 Egln3_1	1	2	down	Nfia
41_79.350	Lamp5 Pax6	Lamp5 Egln3_1	1	2	down	Meis2
41_79.351	Lamp5 Pax6	Lamp5 Egln3_1	1	2	down	Rprml
41_79.352	Lamp5 Pax6	Lamp5 Egln3_1	1	2	down	Nfib
41_79.353	Lamp5 Pax6	Lamp5 Egln3_1	1	2	down	Sv2b
41_79.354	Lamp5 Pax6	Lamp5 Egln3_1	1	2	down	Rprm
41_79.355	Lamp5 Pax6	Lamp5 Egln3_1	1	2	down	Cacna2d1
41_79.356	Lamp5 Pax6	Lamp5 Egln3_1	1	2	down	Chsy3
41_79.357	Lamp5 Pax6	Lamp5 Egln3_1	1	2	down	Sulf1
41_79.358	Lamp5 Pax6	Lamp5 Egln3_1	1	2	down	Hs3st2
41_79.359	Lamp5 Pax6	Lamp5 Egln3_1	1	2	down	Sema5a
41_79.360	Lamp5 Pax6	Lamp5 Egln3_1	1	2	down	Ephb1
41_79.361	Lamp5 Pax6	Lamp5 Egln3_1	1	2	down	Sdk2
41_79.362	Lamp5 Pax6	Lamp5 Egln3_1	1	2	down	Col12a1
41_79.363	Lamp5 Pax6	Lamp5 Egln3_1	1	2	down	Ldb2
41_79.364	Lamp5 Pax6	Lamp5 Egln3_1	1	2	down	Serinc2
41_79.365	Lamp5 Pax6	Lamp5 Egln3_1	1	2	down	Kcnip3
41_79.366	Lamp5 Pax6	Lamp5 Egln3_1	1	2	down	Trabd2b
41_79.367	Lamp5 Pax6	Lamp5 Egln3_1	1	2	down	Rai14
41_79.368	Lamp5 Pax6	Lamp5 Egln3_1	1	2	down	Sez6
41_79.369	Lamp5 Pax6	Lamp5 Egln3_1	1	2	down	Inf2
41_79.370	Lamp5 Pax6	Lamp5 Egln3_1	1	2	down	Igsf21
41_79.371	Lamp5 Pax6	Lamp5 Egln3_1	1	2	down	Galnt18
41_79.372	Lamp5 Pax6	Lamp5 Egln3_1	1	2	down	Grik4
41_79.373	Lamp5 Pax6	Lamp5 Egln3_1	1	2	down	Il1rap
41_79.374	Lamp5 Pax6	Lamp5 Egln3_1	1	2	down	Lzts1
41_79.375	Lamp5 Pax6	Lamp5 Egln3_1	1	2	down	Hs3st5
41_79.376	Lamp5 Pax6	Lamp5 Egln3_1	1	2	down	Necab3
41_79.377	Lamp5 Pax6	Lamp5 Egln3_1	1	2	down	Arhgap10
41_79.378	Lamp5 Pax6	Lamp5 Egln3_1	1	2	down	Olfm3
41_79.379	Lamp5 Pax6	Lamp5 Egln3_1	1	2	down	Socs2
41_79.380	Lamp5 Pax6	Lamp5 Egln3_1	1	2	down	Tmem196
41_79.381	Lamp5 Pax6	Lamp5 Egln3_1	1	2	down	D030068K23Rik
41_79.382	Lamp5 Pax6	Lamp5 Egln3_1	1	2	down	Foxp2
41_79.383	Lamp5 Pax6	Lamp5 Egln3_1	1	2	down	Hs3st4
41_79.384	Lamp5 Pax6	Lamp5 Egln3_1	1	2	down	Baiap2
41_79.385	Lamp5 Pax6	Lamp5 Egln3_1	1	2	down	Slc17a7
41_79.386	Lamp5 Pax6	Lamp5 Egln3_1	1	2	down	Tbr1
41_79.387	Lamp5 Pax6	Lamp5 Egln3_1	1	2	down	Neurod6
41_79.388	Lamp5 Pax6	Lamp5 Egln3_1	1	2	down	Neurod2
41_79.389	Lamp5 Pax6	Lamp5 Egln3_1	1	2	down	Crym
41_79.390	Lamp5 Pax6	Lamp5 Egln3_1	1	2	down	Arhgap25
41_79.391	Lamp5 Pax6	Lamp5 Egln3_1	1	2	down	Khdrbs2
41_79.392	Lamp5 Pax6	Lamp5 Egln3_1	1	2	down	Ppp1r1b
41_79.393	Lamp5 Pax6	Lamp5 Egln3_1	1	2	down	Rasgef1b
41_79.394	Lamp5 Pax6	Lamp5 Egln3_1	1	2	down	Ipcef1
41_79.395	Lamp5 Pax6	Lamp5 Egln3_1	1	2	down	Camk4
41_79.396	Lamp5 Pax6	Lamp5 Egln3_1	1	2	down	Ngef
41_79.397	Lamp5 Pax6	Lamp5 Egln3_1	1	2	down	Ptk2b
41_79.398	Lamp5 Pax6	Lamp5 Egln3_1	1	2	down	Nfix
41_79.399	Lamp5 Pax6	Lamp5 Egln3_1	1	2	down	Nell2
41_79.400	Lamp5 Pax6	Lamp5 Egln3_1	1	2	down	Rasl10a
41_79.401	Lamp5 Pax6	Lamp5 Egln3_1	1	2	down	Arap2
41_79.402	Lamp5 Pax6	Lamp5 Egln3_1	1	2	down	Ier5
41_79.403	Lamp5 Pax6	Lamp5 Egln3_1	1	2	down	Slit3
41_79.404	Lamp5 Pax6	Lamp5 Egln3_1	1	2	down	Zmat4
41_79.405	Lamp5 Pax6	Lamp5 Egln3_1	1	2	down	B3gat1
41_79.406	Lamp5 Pax6	Lamp5 Egln3_1	1	2	down	Rab26
41_79.407	Lamp5 Pax6	Lamp5 Egln3_1	1	2	down	Arc
41_79.408	Lamp5 Pax6	Lamp5 Egln3_1	1	2	down	Necab1
41_79.409	Lamp5 Pax6	Lamp5 Egln3_1	1	2	down	Rasal1
41_79.410	Lamp5 Pax6	Lamp5 Egln3_1	1	2	down	Itpka
41_79.411	Lamp5 Pax6	Lamp5 Egln3_1	1	2	down	Klf10
41_79.412	Lamp5 Pax6	Lamp5 Egln3_1	1	2	down	Rtn4r
41_79.413	Lamp5 Pax6	Lamp5 Egln3_1	1	2	down	Gfra2
41_79.414	Lamp5 Pax6	Lamp5 Egln3_1	1	2	down	Kcnv1
41_79.415	Lamp5 Pax6	Lamp5 Egln3_1	1	2	down	Il17ra
41_79.416	Lamp5 Pax6	Lamp5 Egln3_1	1	2	down	Gsg1l
41_79.417	Lamp5 Pax6	Lamp5 Egln3_1	1	2	down	Dpy19l1
41_79.418	Lamp5 Pax6	Lamp5 Egln3_1	1	2	down	Sema5b
41_79.419	Lamp5 Pax6	Lamp5 Egln3_1	1	2	down	Zdhhc23
41_79.420	Lamp5 Pax6	Lamp5 Egln3_1	1	2	down	Rell1
41_79.421	Lamp5 Pax6	Lamp5 Egln3_1	1	2	down	Lyzl4
41_79.422	Lamp5 Pax6	Lamp5 Egln3_1	1	2	down	Shisa9
41_79.423	Lamp5 Pax6	Lamp5 Egln3_1	1	2	down	Zmiz1os1
41_79.424	Lamp5 Pax6	Lamp5 Egln3_1	1	2	down	Arpp21
41_79.425	Lamp5 Pax6	Lamp5 Egln3_1	1	2	down	Slc1a2
41_79.426	Lamp5 Pax6	Lamp5 Egln3_1	1	2	down	Pde4b
41_79.427	Lamp5 Pax6	Lamp5 Egln3_1	1	2	down	Nxph3
41_79.428	Lamp5 Pax6	Lamp5 Egln3_1	1	2	down	Cpa6
41_79.429	Lamp5 Pax6	Lamp5 Egln3_1	1	2	down	Myl4
41_79.430	Lamp5 Pax6	Lamp5 Egln3_1	1	2	down	Ramp3
41_79.431	Lamp5 Pax6	Lamp5 Egln3_1	1	2	down	Fezf2
41_79.432	Lamp5 Pax6	Lamp5 Egln3_1	1	2	down	Atp2b4
41_79.433	Lamp5 Pax6	Lamp5 Egln3_1	1	2	down	Ryr3
41_79.434	Lamp5 Pax6	Lamp5 Egln3_1	1	2	down	Prss23
41_79.435	Lamp5 Pax6	Lamp5 Egln3_1	1	2	down	Fancd2
41_79.436	Lamp5 Pax6	Lamp5 Egln3_1	1	2	down	Itga5
41_79.437	Lamp5 Pax6	Lamp5 Egln3_1	1	2	down	Csgalnact1
41_79.438	Lamp5 Pax6	Lamp5 Egln3_1	1	2	down	Fhl2
41_79.439	Lamp5 Pax6	Lamp5 Egln3_1	1	2	down	Ramp1
41_79.440	Lamp5 Pax6	Lamp5 Egln3_1	1	2	down	Abcc4
41_79.441	Lamp5 Pax6	Lamp5 Egln3_1	1	2	down	Spsb1
41_79.442	Lamp5 Pax6	Lamp5 Egln3_1	1	2	down	Cd34
41_79.443	Lamp5 Pax6	Lamp5 Egln3_1	1	2	down	Cwh43
41_79.444	Lamp5 Pax6	Lamp5 Egln3_1	1	2	down	Sema4a
41_79.445	Lamp5 Pax6	Lamp5 Egln3_1	1	2	down	Cdh6
41_79.446	Lamp5 Pax6	Lamp5 Egln3_1	1	2	down	Rgma
41_79.447	Lamp5 Pax6	Lamp5 Egln3_1	1	2	down	Fstl4
41_79.448	Lamp5 Pax6	Lamp5 Egln3_1	1	2	down	Ptpre
41_79.449	Lamp5 Pax6	Lamp5 Egln3_1	1	2	down	Ghr
41_79.450	Lamp5 Pax6	Lamp5 Egln3_1	1	2	down	Vipr1
41_79.451	Lamp5 Pax6	Lamp5 Egln3_1	1	2	down	Kcnk9
41_79.452	Lamp5 Pax6	Lamp5 Egln3_1	1	2	down	Krt80
41_79.453	Lamp5 Pax6	Lamp5 Egln3_1	1	2	down	Nptx1
41_79.454	Lamp5 Pax6	Lamp5 Egln3_1	1	2	down	Ighm
41_79.455	Lamp5 Pax6	Lamp5 Egln3_1	1	2	down	Nrn1
41_79.456	Lamp5 Pax6	Lamp5 Egln3_1	1	2	down	Syt6
41_79.457	Lamp5 Pax6	Lamp5 Egln3_1	1	2	down	Rasgrp1
41_79.458	Lamp5 Pax6	Lamp5 Egln3_1	1	2	down	Cryab
41_79.459	Lamp5 Pax6	Lamp5 Egln3_1	1	2	down	H2-T23
41_79.460	Lamp5 Pax6	Lamp5 Egln3_1	1	2	down	Id2
41_79.461	Lamp5 Pax6	Lamp5 Egln3_1	1	2	down	5330416C01Rik
41_79.462	Lamp5 Pax6	Lamp5 Egln3_1	1	2	down	Cdh12
41_79.463	Lamp5 Pax6	Lamp5 Egln3_1	1	2	down	Egr3
41_79.464	Lamp5 Pax6	Lamp5 Egln3_1	1	2	down	Sorcs1
41_79.465	Lamp5 Pax6	Lamp5 Egln3_1	1	2	down	Plekha2
41_79.466	Lamp5 Pax6	Lamp5 Egln3_1	1	2	down	Lmo7
41_79.467	Lamp5 Pax6	Lamp5 Egln3_1	1	2	down	Zfp804b
41_79.468	Lamp5 Pax6	Lamp5 Egln3_1	1	2	down	Caln1
41_79.469	Lamp5 Pax6	Lamp5 Egln3_1	1	2	down	Slc8a2
41_79.470	Lamp5 Pax6	Lamp5 Egln3_1	1	2	down	Zbtb18
41_79.471	Lamp5 Pax6	Lamp5 Egln3_1	1	2	down	Gpd1
41_79.472	Lamp5 Pax6	Lamp5 Egln3_1	1	2	down	Tesc
41_79.473	Lamp5 Pax6	Lamp5 Egln3_1	1	2	down	Lrrc55
41_79.474	Lamp5 Pax6	Lamp5 Egln3_1	1	2	down	Wisp1
41_79.475	Lamp5 Pax6	Lamp5 Egln3_1	1	2	down	Jph1
41_79.476	Lamp5 Pax6	Lamp5 Egln3_1	1	2	down	Prss12
41_79.477	Lamp5 Pax6	Lamp5 Egln3_1	1	2	down	Fam81a
41_79.478	Lamp5 Pax6	Lamp5 Egln3_1	1	2	down	Lrrtm2
41_79.479	Lamp5 Pax6	Lamp5 Egln3_1	1	2	down	Fam212b
41_79.480	Lamp5 Pax6	Lamp5 Egln3_1	1	2	down	Zfhx3
41_79.481	Lamp5 Pax6	Lamp5 Egln3_1	1	2	down	Kcnh3
41_79.482	Lamp5 Pax6	Lamp5 Egln3_1	1	2	down	Antxr1
41_79.483	Lamp5 Pax6	Lamp5 Egln3_1	1	2	down	Me1
41_79.485	Lamp5 Pax6	Lamp5 Egln3_1	1	2	down	Serpinb8
41_79.486	Lamp5 Pax6	Lamp5 Egln3_1	1	2	down	Dclk3
41_79.487	Lamp5 Pax6	Lamp5 Egln3_1	1	2	down	Itgb8
41_79.488	Lamp5 Pax6	Lamp5 Egln3_1	1	2	down	Lix1
41_79.489	Lamp5 Pax6	Lamp5 Egln3_1	1	2	down	Lrrc75a
41_79.490	Lamp5 Pax6	Lamp5 Egln3_1	1	2	down	Kcnh5
41_79.491	Lamp5 Pax6	Lamp5 Egln3_1	1	2	down	Pxdn
41_79.492	Lamp5 Pax6	Lamp5 Egln3_1	1	2	down	Plxdc1
41_79.493	Lamp5 Pax6	Lamp5 Egln3_1	1	2	down	Syndig1
41_79.494	Lamp5 Pax6	Lamp5 Egln3_1	1	2	down	Rap2b
41_79.495	Lamp5 Pax6	Lamp5 Egln3_1	1	2	down	Pced1b
41_79.496	Lamp5 Pax6	Lamp5 Egln3_1	1	2	down	Ctnna1
41_79.497	Lamp5 Pax6	Lamp5 Egln3_1	1	2	down	Pde9a
41_79.499	Lamp5 Pax6	Lamp5 Egln3_1	1	2	down	Pcp4
41_79.500	Lamp5 Pax6	Lamp5 Egln3_1	1	2	down	Trbc1
41_79.501	Lamp5 Pax6	Lamp5 Egln3_1	1	2	down	Oprm1
41_79.502	Lamp5 Pax6	Lamp5 Egln3_1	1	2	down	Cdh18
41_79.503	Lamp5 Pax6	Lamp5 Egln3_1	1	2	down	Dkk3
41_79.504	Lamp5 Pax6	Lamp5 Egln3_1	1	2	down	3110035E14Rik
41_79.505	Lamp5 Pax6	Lamp5 Egln3_1	1	2	down	Abi3bp
41_79.506	Lamp5 Pax6	Lamp5 Egln3_1	1	2	down	Prss35
41_79.507	Lamp5 Pax6	Lamp5 Egln3_1	1	2	down	B3galt2
41_79.508	Lamp5 Pax6	Lamp5 Egln3_1	1	2	down	Nefl
41_79.509	Lamp5 Pax6	Lamp5 Egln3_1	1	2	down	Cck
41_79.510	Lamp5 Pax6	Lamp5 Egln3_1	1	2	down	Fxyd7
41_79.511	Lamp5 Pax6	Lamp5 Egln3_1	1	2	down	Gpr26
41_79.512	Lamp5 Pax6	Lamp5 Egln3_1	1	2	down	Ctxn1
41_79.513	Lamp5 Pax6	Lamp5 Egln3_1	1	2	down	Mast3
41_79.514	Lamp5 Pax6	Lamp5 Egln3_1	1	2	down	Sla
41_79.515	Lamp5 Pax6	Lamp5 Egln3_1	1	2	down	Chrna5
41_79.516	Lamp5 Pax6	Lamp5 Egln3_1	1	2	down	Atp6ap1l
41_79.517	Lamp5 Pax6	Lamp5 Egln3_1	1	2	down	Jup
41_79.518	Lamp5 Pax6	Lamp5 Egln3_1	1	2	down	Elmo1
41_79.519	Lamp5 Pax6	Lamp5 Egln3_1	1	2	down	Mmd2
41_79.520	Lamp5 Pax6	Lamp5 Egln3_1	1	2	down	Sstr2
41_79.521	Lamp5 Pax6	Lamp5 Egln3_1	1	2	down	Hpca
41_79.522	Lamp5 Pax6	Lamp5 Egln3_1	1	2	down	Myo5b
41_79.523	Lamp5 Pax6	Lamp5 Egln3_1	1	2	down	Klhl3
41_79.524	Lamp5 Pax6	Lamp5 Egln3_1	1	2	down	Gabra4
41_79.525	Lamp5 Pax6	Lamp5 Egln3_1	1	2	down	Kcnk4
41_79.526	Lamp5 Pax6	Lamp5 Egln3_1	1	2	down	Cemip
41_79.527	Lamp5 Pax6	Lamp5 Egln3_1	1	2	down	Fam105a
41_79.528	Lamp5 Pax6	Lamp5 Egln3_1	1	2	down	Mapk11
41_79.530	Lamp5 Pax6	Lamp5 Egln3_1	1	2	down	Nefm
41_79.531	Lamp5 Pax6	Lamp5 Egln3_1	1	2	down	Fam20a
41_79.532	Lamp5 Pax6	Lamp5 Egln3_1	1	2	down	Gabra5
41_79.533	Lamp5 Pax6	Lamp5 Egln3_1	1	2	down	Tmem159
41_79.534	Lamp5 Pax6	Lamp5 Egln3_1	1	2	down	Fgf10
41_79.535	Lamp5 Pax6	Lamp5 Egln3_1	1	2	down	Ovol2
41_79.536	Lamp5 Pax6	Lamp5 Egln3_1	1	2	down	Dtx4
41_79.537	Lamp5 Pax6	Lamp5 Egln3_1	1	2	down	Rasl11b
41_79.538	Lamp5 Pax6	Lamp5 Egln3_1	1	2	down	Slitrk1
41_79.539	Lamp5 Pax6	Lamp5 Egln3_1	1	2	down	Trpm3
41_79.541	Lamp5 Pax6	Lamp5 Egln3_1	1	2	down	Fhad1
41_79.542	Lamp5 Pax6	Lamp5 Egln3_1	1	2	down	Kitl
41_79.543	Lamp5 Pax6	Lamp5 Egln3_1	1	2	down	Neu2
41_79.545	Lamp5 Pax6	Lamp5 Egln3_1	1	2	down	Jam3
41_79.546	Lamp5 Pax6	Lamp5 Egln3_1	1	2	down	Exph5
41_79.547	Lamp5 Pax6	Lamp5 Egln3_1	1	2	down	Nptx2
41_79.548	Lamp5 Pax6	Lamp5 Egln3_1	1	2	down	Ptprk
41_79.549	Lamp5 Pax6	Lamp5 Egln3_1	1	2	down	Ppfibp1
41_79.550	Lamp5 Pax6	Lamp5 Egln3_1	1	2	down	Frmd6
41_79.551	Lamp5 Pax6	Lamp5 Egln3_1	1	2	down	Kremen1
41_79.552	Lamp5 Pax6	Lamp5 Egln3_1	1	2	down	Emx1
41_79.553	Lamp5 Pax6	Lamp5 Egln3_1	1	2	down	Wnt9a
41_79.554	Lamp5 Pax6	Lamp5 Egln3_1	1	2	down	Lin7a
41_79.555	Lamp5 Pax6	Lamp5 Egln3_1	1	2	down	Fbxo32
41_79.557	Lamp5 Pax6	Lamp5 Egln3_1	1	2	down	Trib2
41_79.558	Lamp5 Pax6	Lamp5 Egln3_1	1	2	down	Trps1
41_79.559	Lamp5 Pax6	Lamp5 Egln3_1	1	2	down	Ano3
41_79.560	Lamp5 Pax6	Lamp5 Egln3_1	1	2	down	Car10
41_79.561	Lamp5 Pax6	Lamp5 Egln3_1	1	2	down	Cdh11
41_79.562	Lamp5 Pax6	Lamp5 Egln3_1	1	2	down	Pdzrn4
41_79.563	Lamp5 Pax6	Lamp5 Egln3_1	1	2	down	Cadps2
41_79.564	Lamp5 Pax6	Lamp5 Egln3_1	1	2	down	Ttc9b
41_79.565	Lamp5 Pax6	Lamp5 Egln3_1	1	2	down	Lmo4
41_79.566	Lamp5 Pax6	Lamp5 Egln3_1	1	2	down	Diras2
41_79.568	Lamp5 Pax6	Lamp5 Egln3_1	1	2	down	Kcnn2
41_79.569	Lamp5 Pax6	Lamp5 Egln3_1	1	2	down	Gadd45a
41_79.571	Lamp5 Pax6	Lamp5 Egln3_1	1	2	down	Ccnd2
41_79.572	Lamp5 Pax6	Lamp5 Egln3_1	1	2	down	Blnk
41_79.573	Lamp5 Pax6	Lamp5 Egln3_1	1	2	down	Cdh24
41_79.574	Lamp5 Pax6	Lamp5 Egln3_1	1	2	down	Htr1f
41_79.575	Lamp5 Pax6	Lamp5 Egln3_1	1	2	down	Acvr1c
41_79.576	Lamp5 Pax6	Lamp5 Egln3_1	1	2	down	Enpp2
41_79.577	Lamp5 Pax6	Lamp5 Egln3_1	1	2	down	Crip2
41_79.578	Lamp5 Pax6	Lamp5 Egln3_1	1	2	down	Egr1
41_79.579	Lamp5 Pax6	Lamp5 Egln3_1	1	2	down	Kctd1
41_79.581	Lamp5 Pax6	Lamp5 Egln3_1	1	2	down	Usp2
41_79.583	Lamp5 Pax6	Lamp5 Egln3_1	1	2	down	Sgcz
41_79.584	Lamp5 Pax6	Lamp5 Egln3_1	1	2	down	Slit1
41_79.585	Lamp5 Pax6	Lamp5 Egln3_1	1	2	down	Tyro3
41_79.586	Lamp5 Pax6	Lamp5 Egln3_1	1	2	down	Cobl
41_79.587	Lamp5 Pax6	Lamp5 Egln3_1	1	2	down	Fam163b
41_79.588	Lamp5 Pax6	Lamp5 Egln3_1	1	2	down	Cacna1i
41_79.589	Lamp5 Pax6	Lamp5 Egln3_1	1	2	down	Tbata
41_79.590	Lamp5 Pax6	Lamp5 Egln3_1	1	2	down	Igfbp4
41_79.591	Lamp5 Pax6	Lamp5 Egln3_1	1	2	down	Ntrk3
41_79.592	Lamp5 Pax6	Lamp5 Egln3_1	1	2	down	Plekhg5
41_79.594	Lamp5 Pax6	Lamp5 Egln3_1	1	2	down	Igfbp6
41_79.595	Lamp5 Pax6	Lamp5 Egln3_1	1	2	down	2900026A02Rik
41_79.596	Lamp5 Pax6	Lamp5 Egln3_1	1	2	down	Zfp831
41_79.598	Lamp5 Pax6	Lamp5 Egln3_1	1	2	down	Smad3
41_79.600	Lamp5 Pax6	Lamp5 Egln3_1	1	2	down	Gdpd5
41_79.601	Lamp5 Pax6	Lamp5 Egln3_1	1	2	down	Pcsk5
41_79.602	Lamp5 Pax6	Lamp5 Egln3_1	1	2	down	Il11ra1
41_79.603	Lamp5 Pax6	Lamp5 Egln3_1	1	2	down	Dcbld1
41_79.605	Lamp5 Pax6	Lamp5 Egln3_1	1	2	down	Sgk3
41_79.606	Lamp5 Pax6	Lamp5 Egln3_1	1	2	down	B3glct
41_79.608	Lamp5 Pax6	Lamp5 Egln3_1	1	2	down	Cckbr
41_79.609	Lamp5 Pax6	Lamp5 Egln3_1	1	2	down	Slc6a7
41_79.611	Lamp5 Pax6	Lamp5 Egln3_1	1	2	down	Syt10
41_79.612	Lamp5 Pax6	Lamp5 Egln3_1	1	2	down	Lrfn2
41_79.613	Lamp5 Pax6	Lamp5 Egln3_1	1	2	down	Alcam
41_79.614	Lamp5 Pax6	Lamp5 Egln3_1	1	2	down	Plk5
41_79.615	Lamp5 Pax6	Lamp5 Egln3_1	1	2	down	Orai2
41_79.617	Lamp5 Pax6	Lamp5 Egln3_1	1	2	down	Dpp4
41_79.618	Lamp5 Pax6	Lamp5 Egln3_1	1	2	down	St3gal1
41_79.620	Lamp5 Pax6	Lamp5 Egln3_1	1	2	down	Adamtsl1
41_79.621	Lamp5 Pax6	Lamp5 Egln3_1	1	2	down	Wwc1
41_79.622	Lamp5 Pax6	Lamp5 Egln3_1	1	2	down	Ptk7
41_79.623	Lamp5 Pax6	Lamp5 Egln3_1	1	2	down	Hes1
41_79.624	Lamp5 Pax6	Lamp5 Egln3_1	1	2	down	Sntb2
41_79.625	Lamp5 Pax6	Lamp5 Egln3_1	1	2	down	Nwd2
41_80.1	Lamp5 Pax6	Lamp5 Egln3_1	1	2	up	Npas3
41_80.2	Lamp5 Pax6	Lamp5 Egln3_1	1	2	up	Grik1
41_80.3	Lamp5 Pax6	Lamp5 Egln3_1	1	2	up	Synpr
41_80.4	Lamp5 Pax6	Lamp5 Egln3_1	1	2	up	Kcnmb2
41_80.5	Lamp5 Pax6	Lamp5 Egln3_1	1	2	up	Grin3a
41_80.6	Lamp5 Pax6	Lamp5 Egln3_1	1	2	up	Kcnip1
41_80.7	Lamp5 Pax6	Lamp5 Egln3_1	1	2	up	Sox6
41_80.8	Lamp5 Pax6	Lamp5 Egln3_1	1	2	up	Gad2
41_80.9	Lamp5 Pax6	Lamp5 Egln3_1	1	2	up	Eya4
41_80.10	Lamp5 Pax6	Lamp5 Egln3_1	1	2	up	Ptprm
41_80.11	Lamp5 Pax6	Lamp5 Egln3_1	1	2	up	Reln
41_80.12	Lamp5 Pax6	Lamp5 Egln3_1	1	2	up	Moxd1
41_80.13	Lamp5 Pax6	Lamp5 Egln3_1	1	2	up	Slc6a1
41_80.14	Lamp5 Pax6	Lamp5 Egln3_1	1	2	up	Col19a1
41_80.15	Lamp5 Pax6	Lamp5 Egln3_1	1	2	up	Ptchd4
41_80.16	Lamp5 Pax6	Lamp5 Egln3_1	1	2	up	Trpc6
41_80.17	Lamp5 Pax6	Lamp5 Egln3_1	1	2	up	Calb1
41_80.18	Lamp5 Pax6	Lamp5 Egln3_1	1	2	up	Npas1
41_80.19	Lamp5 Pax6	Lamp5 Egln3_1	1	2	up	Nhs
41_80.20	Lamp5 Pax6	Lamp5 Egln3_1	1	2	up	Frmd4b
41_80.21	Lamp5 Pax6	Lamp5 Egln3_1	1	2	up	Dlx6os1
41_80.22	Lamp5 Pax6	Lamp5 Egln3_1	1	2	up	Cdh7
41_80.23	Lamp5 Pax6	Lamp5 Egln3_1	1	2	up	Cntnap5c
41_80.24	Lamp5 Pax6	Lamp5 Egln3_1	1	2	up	Arhgap6
41_80.25	Lamp5 Pax6	Lamp5 Egln3_1	1	2	up	Tmem91
41_80.26	Lamp5 Pax6	Lamp5 Egln3_1	1	2	up	Sst
41_80.27	Lamp5 Pax6	Lamp5 Egln3_1	1	2	up	Lgals1
41_80.28	Lamp5 Pax6	Lamp5 Egln3_1	1	2	up	Crhbp
41_80.29	Lamp5 Pax6	Lamp5 Egln3_1	1	2	up	Lypd6
41_80.30	Lamp5 Pax6	Lamp5 Egln3_1	1	2	up	Zfp536
41_80.31	Lamp5 Pax6	Lamp5 Egln3_1	1	2	up	Igf1
41_80.32	Lamp5 Pax6	Lamp5 Egln3_1	1	2	up	9630002D21Rik
41_80.33	Lamp5 Pax6	Lamp5 Egln3_1	1	2	up	Lypd6b
41_80.34	Lamp5 Pax6	Lamp5 Egln3_1	1	2	up	Elfn1
41_80.35	Lamp5 Pax6	Lamp5 Egln3_1	1	2	up	Fstl5
41_80.36	Lamp5 Pax6	Lamp5 Egln3_1	1	2	up	Rbp4
41_80.37	Lamp5 Pax6	Lamp5 Egln3_1	1	2	up	Cdh13
41_80.38	Lamp5 Pax6	Lamp5 Egln3_1	1	2	up	Mafb
41_80.39	Lamp5 Pax6	Lamp5 Egln3_1	1	2	up	Nek7
41_80.40	Lamp5 Pax6	Lamp5 Egln3_1	1	2	up	Gad1
41_80.41	Lamp5 Pax6	Lamp5 Egln3_1	1	2	up	Npy
41_80.42	Lamp5 Pax6	Lamp5 Egln3_1	1	2	up	Slc32a1
41_80.43	Lamp5 Pax6	Lamp5 Egln3_1	1	2	up	Kcnab1
41_80.44	Lamp5 Pax6	Lamp5 Egln3_1	1	2	up	Utrn
41_80.45	Lamp5 Pax6	Lamp5 Egln3_1	1	2	up	Stxbp6
41_80.46	Lamp5 Pax6	Lamp5 Egln3_1	1	2	up	Shisa6
41_80.47	Lamp5 Pax6	Lamp5 Egln3_1	1	2	up	4930509J09Rik
41_80.48	Lamp5 Pax6	Lamp5 Egln3_1	1	2	up	Unc13c
41_80.49	Lamp5 Pax6	Lamp5 Egln3_1	1	2	up	Rasgrf2
41_80.50	Lamp5 Pax6	Lamp5 Egln3_1	1	2	up	Maf
41_80.51	Lamp5 Pax6	Lamp5 Egln3_1	1	2	up	Tmem132c
41_80.52	Lamp5 Pax6	Lamp5 Egln3_1	1	2	up	Masp1
41_80.53	Lamp5 Pax6	Lamp5 Egln3_1	1	2	up	Kcns3
41_80.54	Lamp5 Pax6	Lamp5 Egln3_1	1	2	up	Afap1
41_80.55	Lamp5 Pax6	Lamp5 Egln3_1	1	2	up	Spats2l
41_80.56	Lamp5 Pax6	Lamp5 Egln3_1	1	2	up	Btbd11
41_80.57	Lamp5 Pax6	Lamp5 Egln3_1	1	2	up	Sytl5
41_80.58	Lamp5 Pax6	Lamp5 Egln3_1	1	2	up	Galnt14
41_80.59	Lamp5 Pax6	Lamp5 Egln3_1	1	2	up	Cntnap3
41_80.60	Lamp5 Pax6	Lamp5 Egln3_1	1	2	up	Oprd1
41_80.61	Lamp5 Pax6	Lamp5 Egln3_1	1	2	up	Fat1
41_80.62	Lamp5 Pax6	Lamp5 Egln3_1	1	2	up	Rnf144b
41_80.63	Lamp5 Pax6	Lamp5 Egln3_1	1	2	up	Man1c1
41_80.64	Lamp5 Pax6	Lamp5 Egln3_1	1	2	up	Ptprz1
41_80.65	Lamp5 Pax6	Lamp5 Egln3_1	1	2	up	P3h2
41_80.66	Lamp5 Pax6	Lamp5 Egln3_1	1	2	up	Dock11
41_80.67	Lamp5 Pax6	Lamp5 Egln3_1	1	2	up	Pparg
41_80.68	Lamp5 Pax6	Lamp5 Egln3_1	1	2	up	Ankrd55
41_80.69	Lamp5 Pax6	Lamp5 Egln3_1	1	2	up	Kcnc2
41_80.70	Lamp5 Pax6	Lamp5 Egln3_1	1	2	up	Epha6
41_80.71	Lamp5 Pax6	Lamp5 Egln3_1	1	2	up	Cacna2d2
41_80.72	Lamp5 Pax6	Lamp5 Egln3_1	1	2	up	Alk
41_80.73	Lamp5 Pax6	Lamp5 Egln3_1	1	2	up	Fibcd1
41_80.74	Lamp5 Pax6	Lamp5 Egln3_1	1	2	up	Lhx6
41_80.75	Lamp5 Pax6	Lamp5 Egln3_1	1	2	up	Unc5d
41_80.76	Lamp5 Pax6	Lamp5 Egln3_1	1	2	up	Brinp3
41_80.77	Lamp5 Pax6	Lamp5 Egln3_1	1	2	up	Ubash3b
41_80.78	Lamp5 Pax6	Lamp5 Egln3_1	1	2	up	Stk32a
41_80.79	Lamp5 Pax6	Lamp5 Egln3_1	1	2	up	Srgap3
41_80.80	Lamp5 Pax6	Lamp5 Egln3_1	1	2	up	Cort
41_80.81	Lamp5 Pax6	Lamp5 Egln3_1	1	2	up	Ifitm10
41_80.82	Lamp5 Pax6	Lamp5 Egln3_1	1	2	up	Tmcc3
41_80.83	Lamp5 Pax6	Lamp5 Egln3_1	1	2	up	Arx
41_80.84	Lamp5 Pax6	Lamp5 Egln3_1	1	2	up	Pcp4l1
41_80.85	Lamp5 Pax6	Lamp5 Egln3_1	1	2	up	Crtac1
41_80.86	Lamp5 Pax6	Lamp5 Egln3_1	1	2	up	Adcyap1r1
41_80.87	Lamp5 Pax6	Lamp5 Egln3_1	1	2	up	Egfem1
41_80.88	Lamp5 Pax6	Lamp5 Egln3_1	1	2	up	Slc30a3
41_80.89	Lamp5 Pax6	Lamp5 Egln3_1	1	2	up	Lurap1l
41_80.90	Lamp5 Pax6	Lamp5 Egln3_1	1	2	up	Adamts18
41_80.91	Lamp5 Pax6	Lamp5 Egln3_1	1	2	up	Vat1l
41_80.92	Lamp5 Pax6	Lamp5 Egln3_1	1	2	up	Zcchc12
41_80.93	Lamp5 Pax6	Lamp5 Egln3_1	1	2	up	Siah3
41_80.94	Lamp5 Pax6	Lamp5 Egln3_1	1	2	up	Lama4
41_80.95	Lamp5 Pax6	Lamp5 Egln3_1	1	2	up	Rpp25
41_80.96	Lamp5 Pax6	Lamp5 Egln3_1	1	2	up	Klhl13
41_80.97	Lamp5 Pax6	Lamp5 Egln3_1	1	2	up	Slc9a9
41_80.98	Lamp5 Pax6	Lamp5 Egln3_1	1	2	up	Plcl1
41_80.99	Lamp5 Pax6	Lamp5 Egln3_1	1	2	up	Rasgrp2
41_80.100	Lamp5 Pax6	Lamp5 Egln3_1	1	2	up	Cux2
41_80.101	Lamp5 Pax6	Lamp5 Egln3_1	1	2	up	Fndc1
41_80.102	Lamp5 Pax6	Lamp5 Egln3_1	1	2	up	Galnt7
41_80.103	Lamp5 Pax6	Lamp5 Egln3_1	1	2	up	Sncaip
41_80.104	Lamp5 Pax6	Lamp5 Egln3_1	1	2	up	Fhl1
41_80.105	Lamp5 Pax6	Lamp5 Egln3_1	1	2	up	Rspo2
41_80.106	Lamp5 Pax6	Lamp5 Egln3_1	1	2	up	Vstm2b
41_80.107	Lamp5 Pax6	Lamp5 Egln3_1	1	2	up	Camk1g
41_80.108	Lamp5 Pax6	Lamp5 Egln3_1	1	2	up	E430024P14Rik
41_80.109	Lamp5 Pax6	Lamp5 Egln3_1	1	2	up	Vstm2l
41_80.110	Lamp5 Pax6	Lamp5 Egln3_1	1	2	up	Thsd7a
41_80.111	Lamp5 Pax6	Lamp5 Egln3_1	1	2	up	Dusp10
41_80.112	Lamp5 Pax6	Lamp5 Egln3_1	1	2	up	Wscd1
41_80.113	Lamp5 Pax6	Lamp5 Egln3_1	1	2	up	Gbe1
41_80.114	Lamp5 Pax6	Lamp5 Egln3_1	1	2	up	Rrbp1
41_80.115	Lamp5 Pax6	Lamp5 Egln3_1	1	2	up	Golim4
41_80.116	Lamp5 Pax6	Lamp5 Egln3_1	1	2	up	Yes1
41_80.117	Lamp5 Pax6	Lamp5 Egln3_1	1	2	up	Vwc2
41_80.118	Lamp5 Pax6	Lamp5 Egln3_1	1	2	up	Nxph1
41_80.119	Lamp5 Pax6	Lamp5 Egln3_1	1	2	up	Erbb4
41_80.120	Lamp5 Pax6	Lamp5 Egln3_1	1	2	up	Egln3
41_80.121	Lamp5 Pax6	Lamp5 Egln3_1	1	2	up	Rbms3
41_80.122	Lamp5 Pax6	Lamp5 Egln3_1	1	2	up	Limch1
41_80.123	Lamp5 Pax6	Lamp5 Egln3_1	1	2	up	Mkx
41_80.124	Lamp5 Pax6	Lamp5 Egln3_1	1	2	up	Dner
41_80.125	Lamp5 Pax6	Lamp5 Egln3_1	1	2	up	Klf5
41_80.126	Lamp5 Pax6	Lamp5 Egln3_1	1	2	up	Pxdc1
41_80.127	Lamp5 Pax6	Lamp5 Egln3_1	1	2	up	Myo16
41_80.129	Lamp5 Pax6	Lamp5 Egln3_1	1	2	up	Gprc5b
41_80.130	Lamp5 Pax6	Lamp5 Egln3_1	1	2	up	Pla2g7
41_80.131	Lamp5 Pax6	Lamp5 Egln3_1	1	2	up	Gxylt2
41_80.132	Lamp5 Pax6	Lamp5 Egln3_1	1	2	up	Clmp
41_80.133	Lamp5 Pax6	Lamp5 Egln3_1	1	2	up	Gpr83
41_80.134	Lamp5 Pax6	Lamp5 Egln3_1	1	2	up	Pcdh8
41_80.135	Lamp5 Pax6	Lamp5 Egln3_1	1	2	up	Ptgs1
41_80.136	Lamp5 Pax6	Lamp5 Egln3_1	1	2	up	4930452B06Rik
41_80.137	Lamp5 Pax6	Lamp5 Egln3_1	1	2	up	Timp3
41_80.138	Lamp5 Pax6	Lamp5 Egln3_1	1	2	up	Pdzrn3
41_80.139	Lamp5 Pax6	Lamp5 Egln3_1	1	2	up	Tox2
41_80.140	Lamp5 Pax6	Lamp5 Egln3_1	1	2	up	Sntg2
41_80.141	Lamp5 Pax6	Lamp5 Egln3_1	1	2	up	Coro6
41_80.142	Lamp5 Pax6	Lamp5 Egln3_1	1	2	up	G0s2
41_80.143	Lamp5 Pax6	Lamp5 Egln3_1	1	2	up	Plch2
41_80.144	Lamp5 Pax6	Lamp5 Egln3_1	1	2	up	Sema6a
41_80.146	Lamp5 Pax6	Lamp5 Egln3_1	1	2	up	Dlx1as
41_80.147	Lamp5 Pax6	Lamp5 Egln3_1	1	2	up	Tenm3
41_80.148	Lamp5 Pax6	Lamp5 Egln3_1	1	2	up	Vav3
41_80.149	Lamp5 Pax6	Lamp5 Egln3_1	1	2	up	Lpar1
41_80.150	Lamp5 Pax6	Lamp5 Egln3_1	1	2	up	Adamts6
41_80.151	Lamp5 Pax6	Lamp5 Egln3_1	1	2	up	Cbfb
41_80.152	Lamp5 Pax6	Lamp5 Egln3_1	1	2	up	Ppfia4
41_80.153	Lamp5 Pax6	Lamp5 Egln3_1	1	2	up	Htra1
41_80.154	Lamp5 Pax6	Lamp5 Egln3_1	1	2	up	Mtss1
41_80.155	Lamp5 Pax6	Lamp5 Egln3_1	1	2	up	Klf3
41_80.156	Lamp5 Pax6	Lamp5 Egln3_1	1	2	up	Ache
41_80.157	Lamp5 Pax6	Lamp5 Egln3_1	1	2	up	Rab27a
41_80.158	Lamp5 Pax6	Lamp5 Egln3_1	1	2	up	Tle1
41_80.159	Lamp5 Pax6	Lamp5 Egln3_1	1	2	up	Mtss1l
41_80.160	Lamp5 Pax6	Lamp5 Egln3_1	1	2	up	Cgref1
41_80.161	Lamp5 Pax6	Lamp5 Egln3_1	1	2	up	Pnck
41_80.162	Lamp5 Pax6	Lamp5 Egln3_1	1	2	up	Fam126a
41_80.163	Lamp5 Pax6	Lamp5 Egln3_1	1	2	up	Lgi3
41_80.164	Lamp5 Pax6	Lamp5 Egln3_1	1	2	up	Lingo2
41_80.165	Lamp5 Pax6	Lamp5 Egln3_1	1	2	up	Cacna2d3
41_80.166	Lamp5 Pax6	Lamp5 Egln3_1	1	2	up	Rab3b
41_80.167	Lamp5 Pax6	Lamp5 Egln3_1	1	2	up	St6galnac5
41_80.168	Lamp5 Pax6	Lamp5 Egln3_1	1	2	up	Kcnc1
41_80.169	Lamp5 Pax6	Lamp5 Egln3_1	1	2	up	Rab27b
41_80.170	Lamp5 Pax6	Lamp5 Egln3_1	1	2	up	4930567K20Rik
41_80.172	Lamp5 Pax6	Lamp5 Egln3_1	1	2	up	Cntnap4
41_80.173	Lamp5 Pax6	Lamp5 Egln3_1	1	2	up	Chrm2
41_80.174	Lamp5 Pax6	Lamp5 Egln3_1	1	2	up	Smc2
41_80.175	Lamp5 Pax6	Lamp5 Egln3_1	1	2	up	Bcl6
41_80.176	Lamp5 Pax6	Lamp5 Egln3_1	1	2	up	Vegfc
41_80.177	Lamp5 Pax6	Lamp5 Egln3_1	1	2	up	Hrh3
41_80.178	Lamp5 Pax6	Lamp5 Egln3_1	1	2	up	Camk2d
41_80.179	Lamp5 Pax6	Lamp5 Egln3_1	1	2	up	Rsph3a
41_80.180	Lamp5 Pax6	Lamp5 Egln3_1	1	2	up	Prkd1
41_80.181	Lamp5 Pax6	Lamp5 Egln3_1	1	2	up	Greb1l
41_80.182	Lamp5 Pax6	Lamp5 Egln3_1	1	2	up	Ugdh
41_80.183	Lamp5 Pax6	Lamp5 Egln3_1	1	2	up	Rtn4rl1
41_80.184	Lamp5 Pax6	Lamp5 Egln3_1	1	2	up	Cpne6
41_80.185	Lamp5 Pax6	Lamp5 Egln3_1	1	2	up	Pde7b
41_80.186	Lamp5 Pax6	Lamp5 Egln3_1	1	2	up	Plod2
41_80.187	Lamp5 Pax6	Lamp5 Egln3_1	1	2	up	Vav2
41_80.188	Lamp5 Pax6	Lamp5 Egln3_1	1	2	up	Pacsin2
41_80.189	Lamp5 Pax6	Lamp5 Egln3_1	1	2	up	Klhl5
41_80.190	Lamp5 Pax6	Lamp5 Egln3_1	1	2	up	Btbd3
41_80.192	Lamp5 Pax6	Lamp5 Egln3_1	1	2	up	Tox3
41_80.193	Lamp5 Pax6	Lamp5 Egln3_1	1	2	up	Zfp941
41_80.195	Lamp5 Pax6	Lamp5 Egln3_1	1	2	up	Csdc2
41_80.196	Lamp5 Pax6	Lamp5 Egln3_1	1	2	up	Col26a1
41_80.199	Lamp5 Pax6	Lamp5 Egln3_1	1	2	up	Amotl1
41_80.200	Lamp5 Pax6	Lamp5 Egln3_1	1	2	up	Igsf3
41_80.202	Lamp5 Pax6	Lamp5 Egln3_1	1	2	up	Rai2
41_80.203	Lamp5 Pax6	Lamp5 Egln3_1	1	2	up	Abca8b
41_80.204	Lamp5 Pax6	Lamp5 Egln3_1	1	2	up	Hs3st1
41_80.205	Lamp5 Pax6	Lamp5 Egln3_1	1	2	up	Lgals8
41_80.206	Lamp5 Pax6	Lamp5 Egln3_1	1	2	up	Grm1
41_80.207	Lamp5 Pax6	Lamp5 Egln3_1	1	2	up	Crhr2
41_80.208	Lamp5 Pax6	Lamp5 Egln3_1	1	2	up	Dgkg
41_80.209	Lamp5 Pax6	Lamp5 Egln3_1	1	2	up	Edil3
41_80.210	Lamp5 Pax6	Lamp5 Egln3_1	1	2	up	Unc5c
41_80.211	Lamp5 Pax6	Lamp5 Egln3_1	1	2	up	Cpne4
41_80.212	Lamp5 Pax6	Lamp5 Egln3_1	1	2	up	Tmem44
41_80.213	Lamp5 Pax6	Lamp5 Egln3_1	1	2	up	Stac2
41_80.214	Lamp5 Pax6	Lamp5 Egln3_1	1	2	up	Nrsn2
41_80.215	Lamp5 Pax6	Lamp5 Egln3_1	1	2	up	Rbms1
41_80.216	Lamp5 Pax6	Lamp5 Egln3_1	1	2	up	Arhgap12
41_80.217	Lamp5 Pax6	Lamp5 Egln3_1	1	2	up	Ptprt
41_80.218	Lamp5 Pax6	Lamp5 Egln3_1	1	2	up	Paqr5
41_80.219	Lamp5 Pax6	Lamp5 Egln3_1	1	2	up	Ank1
41_80.220	Lamp5 Pax6	Lamp5 Egln3_1	1	2	up	Snrpn
41_80.221	Lamp5 Pax6	Lamp5 Egln3_1	1	2	up	Arhgef6
41_80.222	Lamp5 Pax6	Lamp5 Egln3_1	1	2	up	Cdh4
41_80.223	Lamp5 Pax6	Lamp5 Egln3_1	1	2	up	Filip1
41_80.224	Lamp5 Pax6	Lamp5 Egln3_1	1	2	up	Tm6sf1
41_80.225	Lamp5 Pax6	Lamp5 Egln3_1	1	2	up	Nupr1
41_80.228	Lamp5 Pax6	Lamp5 Egln3_1	1	2	up	Dpysl5
41_80.229	Lamp5 Pax6	Lamp5 Egln3_1	1	2	up	Gaa
41_80.230	Lamp5 Pax6	Lamp5 Egln3_1	1	2	up	Bcan
41_80.231	Lamp5 Pax6	Lamp5 Egln3_1	1	2	up	Dpysl3
41_80.233	Lamp5 Pax6	Lamp5 Egln3_1	1	2	up	Homer2
41_80.234	Lamp5 Pax6	Lamp5 Egln3_1	1	2	up	Snx8
41_80.235	Lamp5 Pax6	Lamp5 Egln3_1	1	2	up	Tmtc2
41_80.237	Lamp5 Pax6	Lamp5 Egln3_1	1	2	up	Pdlim5
41_80.238	Lamp5 Pax6	Lamp5 Egln3_1	1	2	up	Lrrc3b
41_80.239	Lamp5 Pax6	Lamp5 Egln3_1	1	2	up	Pard3b
41_80.240	Lamp5 Pax6	Lamp5 Egln3_1	1	2	up	Ppp1r14b
41_80.243	Lamp5 Pax6	Lamp5 Egln3_1	1	2	up	Myo1b
41_80.244	Lamp5 Pax6	Lamp5 Egln3_1	1	2	up	Eya1
41_80.245	Lamp5 Pax6	Lamp5 Egln3_1	1	2	up	Manba
41_80.246	Lamp5 Pax6	Lamp5 Egln3_1	1	2	up	A230077H06Rik
41_80.247	Lamp5 Pax6	Lamp5 Egln3_1	1	2	up	Matn2
41_80.248	Lamp5 Pax6	Lamp5 Egln3_1	1	2	up	Flt3
41_80.249	Lamp5 Pax6	Lamp5 Egln3_1	1	2	up	Ltbp1
41_80.250	Lamp5 Pax6	Lamp5 Egln3_1	1	2	down	Meis2
41_80.251	Lamp5 Pax6	Lamp5 Egln3_1	1	2	down	Col12a1
41_80.252	Lamp5 Pax6	Lamp5 Egln3_1	1	2	down	Zfpm2
41_80.253	Lamp5 Pax6	Lamp5 Egln3_1	1	2	down	Ephb1
41_80.254	Lamp5 Pax6	Lamp5 Egln3_1	1	2	down	Nrp1
41_80.255	Lamp5 Pax6	Lamp5 Egln3_1	1	2	down	Kcnip3
41_80.256	Lamp5 Pax6	Lamp5 Egln3_1	1	2	down	Nfia
41_80.257	Lamp5 Pax6	Lamp5 Egln3_1	1	2	down	Nfib
41_80.258	Lamp5 Pax6	Lamp5 Egln3_1	1	2	down	Trabd2b
41_80.259	Lamp5 Pax6	Lamp5 Egln3_1	1	2	down	Foxp2
41_80.260	Lamp5 Pax6	Lamp5 Egln3_1	1	2	down	Chsy3
41_80.261	Lamp5 Pax6	Lamp5 Egln3_1	1	2	down	Sv2b
41_80.262	Lamp5 Pax6	Lamp5 Egln3_1	1	2	down	Cacna2d1
41_80.263	Lamp5 Pax6	Lamp5 Egln3_1	1	2	down	Ldb2
41_80.264	Lamp5 Pax6	Lamp5 Egln3_1	1	2	down	Baiap2
41_80.265	Lamp5 Pax6	Lamp5 Egln3_1	1	2	down	Hs3st2
41_80.266	Lamp5 Pax6	Lamp5 Egln3_1	1	2	down	Sdk2
41_80.267	Lamp5 Pax6	Lamp5 Egln3_1	1	2	down	Sema5a
41_80.268	Lamp5 Pax6	Lamp5 Egln3_1	1	2	down	Caln1
41_80.269	Lamp5 Pax6	Lamp5 Egln3_1	1	2	down	Galnt18
41_80.270	Lamp5 Pax6	Lamp5 Egln3_1	1	2	down	Zmat4
41_80.271	Lamp5 Pax6	Lamp5 Egln3_1	1	2	down	Rprml
41_80.272	Lamp5 Pax6	Lamp5 Egln3_1	1	2	down	Sez6
41_80.273	Lamp5 Pax6	Lamp5 Egln3_1	1	2	down	Serinc2
41_80.274	Lamp5 Pax6	Lamp5 Egln3_1	1	2	down	Olfm3
41_80.275	Lamp5 Pax6	Lamp5 Egln3_1	1	2	down	Arhgap10
41_80.276	Lamp5 Pax6	Lamp5 Egln3_1	1	2	down	Grik4
41_80.277	Lamp5 Pax6	Lamp5 Egln3_1	1	2	down	Ngef
41_80.278	Lamp5 Pax6	Lamp5 Egln3_1	1	2	down	Etv1
41_80.279	Lamp5 Pax6	Lamp5 Egln3_1	1	2	down	Igsf21
41_80.280	Lamp5 Pax6	Lamp5 Egln3_1	1	2	down	Lix1
41_80.281	Lamp5 Pax6	Lamp5 Egln3_1	1	2	down	Tmem196
41_80.282	Lamp5 Pax6	Lamp5 Egln3_1	1	2	down	Etv4
41_80.283	Lamp5 Pax6	Lamp5 Egln3_1	1	2	down	Rab26
41_80.284	Lamp5 Pax6	Lamp5 Egln3_1	1	2	down	Itpka
41_80.285	Lamp5 Pax6	Lamp5 Egln3_1	1	2	down	Zdhhc23
41_80.286	Lamp5 Pax6	Lamp5 Egln3_1	1	2	down	Rasal1
41_80.287	Lamp5 Pax6	Lamp5 Egln3_1	1	2	down	Socs2
41_80.288	Lamp5 Pax6	Lamp5 Egln3_1	1	2	down	Hs3st4
41_80.289	Lamp5 Pax6	Lamp5 Egln3_1	1	2	down	Grp
41_80.290	Lamp5 Pax6	Lamp5 Egln3_1	1	2	down	Khdrbs2
41_80.291	Lamp5 Pax6	Lamp5 Egln3_1	1	2	down	Slc17a7
41_80.292	Lamp5 Pax6	Lamp5 Egln3_1	1	2	down	Neurod2
41_80.293	Lamp5 Pax6	Lamp5 Egln3_1	1	2	down	Crym
41_80.294	Lamp5 Pax6	Lamp5 Egln3_1	1	2	down	Arc
41_80.295	Lamp5 Pax6	Lamp5 Egln3_1	1	2	down	Nell2
41_80.296	Lamp5 Pax6	Lamp5 Egln3_1	1	2	down	Fezf2
41_80.297	Lamp5 Pax6	Lamp5 Egln3_1	1	2	down	Rell1
41_80.298	Lamp5 Pax6	Lamp5 Egln3_1	1	2	down	Lzts1
41_80.299	Lamp5 Pax6	Lamp5 Egln3_1	1	2	down	Ier5
41_80.300	Lamp5 Pax6	Lamp5 Egln3_1	1	2	down	Ipcef1
41_80.301	Lamp5 Pax6	Lamp5 Egln3_1	1	2	down	Slit3
41_80.302	Lamp5 Pax6	Lamp5 Egln3_1	1	2	down	Satb2
41_80.303	Lamp5 Pax6	Lamp5 Egln3_1	1	2	down	Tbr1
41_80.304	Lamp5 Pax6	Lamp5 Egln3_1	1	2	down	Nfix
41_80.305	Lamp5 Pax6	Lamp5 Egln3_1	1	2	down	Myl4
41_80.306	Lamp5 Pax6	Lamp5 Egln3_1	1	2	down	Rprm
41_80.307	Lamp5 Pax6	Lamp5 Egln3_1	1	2	down	Itga5
41_80.308	Lamp5 Pax6	Lamp5 Egln3_1	1	2	down	Ptk2b
41_80.309	Lamp5 Pax6	Lamp5 Egln3_1	1	2	down	Rai14
41_80.310	Lamp5 Pax6	Lamp5 Egln3_1	1	2	down	D030068K23Rik
41_80.311	Lamp5 Pax6	Lamp5 Egln3_1	1	2	down	Dpy19l1
41_80.312	Lamp5 Pax6	Lamp5 Egln3_1	1	2	down	Il17ra
41_80.313	Lamp5 Pax6	Lamp5 Egln3_1	1	2	down	Cd34
41_80.314	Lamp5 Pax6	Lamp5 Egln3_1	1	2	down	Il1rap
41_80.315	Lamp5 Pax6	Lamp5 Egln3_1	1	2	down	Fstl4
41_80.316	Lamp5 Pax6	Lamp5 Egln3_1	1	2	down	Lin7a
41_80.317	Lamp5 Pax6	Lamp5 Egln3_1	1	2	down	Gsg1l
41_80.318	Lamp5 Pax6	Lamp5 Egln3_1	1	2	down	Arpp21
41_80.319	Lamp5 Pax6	Lamp5 Egln3_1	1	2	down	Slc1a2
41_80.320	Lamp5 Pax6	Lamp5 Egln3_1	1	2	down	Pde4b
41_80.321	Lamp5 Pax6	Lamp5 Egln3_1	1	2	down	Camk4
41_80.322	Lamp5 Pax6	Lamp5 Egln3_1	1	2	down	Dkk3
41_80.323	Lamp5 Pax6	Lamp5 Egln3_1	1	2	down	Ramp3
41_80.324	Lamp5 Pax6	Lamp5 Egln3_1	1	2	down	Arap2
41_80.325	Lamp5 Pax6	Lamp5 Egln3_1	1	2	down	Rasgef1b
41_80.326	Lamp5 Pax6	Lamp5 Egln3_1	1	2	down	Neurod6
41_80.327	Lamp5 Pax6	Lamp5 Egln3_1	1	2	down	A830009L08Rik
41_80.328	Lamp5 Pax6	Lamp5 Egln3_1	1	2	down	B3gat1
41_80.329	Lamp5 Pax6	Lamp5 Egln3_1	1	2	down	Kcnn2
41_80.330	Lamp5 Pax6	Lamp5 Egln3_1	1	2	down	Inf2
41_80.331	Lamp5 Pax6	Lamp5 Egln3_1	1	2	down	Cbln2
41_80.332	Lamp5 Pax6	Lamp5 Egln3_1	1	2	down	Abi3bp
41_80.333	Lamp5 Pax6	Lamp5 Egln3_1	1	2	down	Mast3
41_80.334	Lamp5 Pax6	Lamp5 Egln3_1	1	2	down	Gfra2
41_80.335	Lamp5 Pax6	Lamp5 Egln3_1	1	2	down	Klf10
41_80.336	Lamp5 Pax6	Lamp5 Egln3_1	1	2	down	Pcsk5
41_80.337	Lamp5 Pax6	Lamp5 Egln3_1	1	2	down	Rorb
41_80.338	Lamp5 Pax6	Lamp5 Egln3_1	1	2	down	Shisa9
41_80.339	Lamp5 Pax6	Lamp5 Egln3_1	1	2	down	Hs3st5
41_80.340	Lamp5 Pax6	Lamp5 Egln3_1	1	2	down	Zfp804b
41_80.341	Lamp5 Pax6	Lamp5 Egln3_1	1	2	down	2900026A02Rik
41_80.342	Lamp5 Pax6	Lamp5 Egln3_1	1	2	down	Lamp5
41_80.344	Lamp5 Pax6	Lamp5 Egln3_1	1	2	down	Kcnv1
41_80.345	Lamp5 Pax6	Lamp5 Egln3_1	1	2	down	Scube1
41_80.346	Lamp5 Pax6	Lamp5 Egln3_1	1	2	down	Rtn4r
41_80.347	Lamp5 Pax6	Lamp5 Egln3_1	1	2	down	Ramp1
41_80.348	Lamp5 Pax6	Lamp5 Egln3_1	1	2	down	Fam81a
41_80.349	Lamp5 Pax6	Lamp5 Egln3_1	1	2	down	B3glct
41_80.350	Lamp5 Pax6	Lamp5 Egln3_1	1	2	down	Zmiz1os1
41_80.351	Lamp5 Pax6	Lamp5 Egln3_1	1	2	down	Kcnh3
41_80.352	Lamp5 Pax6	Lamp5 Egln3_1	1	2	down	Tmem108
41_80.353	Lamp5 Pax6	Lamp5 Egln3_1	1	2	down	Sorcs1
41_80.354	Lamp5 Pax6	Lamp5 Egln3_1	1	2	down	Syt6
41_80.355	Lamp5 Pax6	Lamp5 Egln3_1	1	2	down	G630016G05Rik
41_80.356	Lamp5 Pax6	Lamp5 Egln3_1	1	2	down	Lmo4
41_80.357	Lamp5 Pax6	Lamp5 Egln3_1	1	2	down	Cdh12
41_80.358	Lamp5 Pax6	Lamp5 Egln3_1	1	2	down	Id2
41_80.359	Lamp5 Pax6	Lamp5 Egln3_1	1	2	down	Rasgrp1
41_80.360	Lamp5 Pax6	Lamp5 Egln3_1	1	2	down	Nptx1
41_80.361	Lamp5 Pax6	Lamp5 Egln3_1	1	2	down	3110035E14Rik
41_80.362	Lamp5 Pax6	Lamp5 Egln3_1	1	2	down	Cwh43
41_80.363	Lamp5 Pax6	Lamp5 Egln3_1	1	2	down	Diras2
41_80.364	Lamp5 Pax6	Lamp5 Egln3_1	1	2	down	Nefl
41_80.365	Lamp5 Pax6	Lamp5 Egln3_1	1	2	down	Ctxn1
41_80.366	Lamp5 Pax6	Lamp5 Egln3_1	1	2	down	Fxyd7
41_80.367	Lamp5 Pax6	Lamp5 Egln3_1	1	2	down	Smad3
41_80.368	Lamp5 Pax6	Lamp5 Egln3_1	1	2	down	B3galt2
41_80.369	Lamp5 Pax6	Lamp5 Egln3_1	1	2	down	Ccnd2
41_80.370	Lamp5 Pax6	Lamp5 Egln3_1	1	2	down	Enpp2
41_80.371	Lamp5 Pax6	Lamp5 Egln3_1	1	2	down	Rxfp1
41_80.372	Lamp5 Pax6	Lamp5 Egln3_1	1	2	down	Kcnk9
41_80.373	Lamp5 Pax6	Lamp5 Egln3_1	1	2	down	Pamr1
41_80.374	Lamp5 Pax6	Lamp5 Egln3_1	1	2	down	Fhl2
41_80.375	Lamp5 Pax6	Lamp5 Egln3_1	1	2	down	Pced1b
41_80.376	Lamp5 Pax6	Lamp5 Egln3_1	1	2	down	Cdh6
41_80.377	Lamp5 Pax6	Lamp5 Egln3_1	1	2	down	Necab1
41_80.378	Lamp5 Pax6	Lamp5 Egln3_1	1	2	down	Fam212b
41_80.379	Lamp5 Pax6	Lamp5 Egln3_1	1	2	down	Ctnna1
41_80.380	Lamp5 Pax6	Lamp5 Egln3_1	1	2	down	Ryr3
41_80.381	Lamp5 Pax6	Lamp5 Egln3_1	1	2	down	Me1
41_80.382	Lamp5 Pax6	Lamp5 Egln3_1	1	2	down	Cdh18
41_80.383	Lamp5 Pax6	Lamp5 Egln3_1	1	2	down	Ano3
41_80.384	Lamp5 Pax6	Lamp5 Egln3_1	1	2	down	Pdzrn4
41_80.385	Lamp5 Pax6	Lamp5 Egln3_1	1	2	down	Pcp4
41_80.386	Lamp5 Pax6	Lamp5 Egln3_1	1	2	down	Oprm1
41_80.387	Lamp5 Pax6	Lamp5 Egln3_1	1	2	down	Car10
41_80.388	Lamp5 Pax6	Lamp5 Egln3_1	1	2	down	Tle4
41_80.389	Lamp5 Pax6	Lamp5 Egln3_1	1	2	down	Cdh11
41_80.391	Lamp5 Pax6	Lamp5 Egln3_1	1	2	down	Nrn1
41_80.392	Lamp5 Pax6	Lamp5 Egln3_1	1	2	down	Foxp1
41_80.393	Lamp5 Pax6	Lamp5 Egln3_1	1	2	down	Glra2
41_80.394	Lamp5 Pax6	Lamp5 Egln3_1	1	2	down	Npr3
41_80.395	Lamp5 Pax6	Lamp5 Egln3_1	1	2	down	Fgf10
41_80.396	Lamp5 Pax6	Lamp5 Egln3_1	1	2	down	Rnf152
41_80.397	Lamp5 Pax6	Lamp5 Egln3_1	1	2	down	Lyzl4
41_80.398	Lamp5 Pax6	Lamp5 Egln3_1	1	2	down	Cdh24
41_80.399	Lamp5 Pax6	Lamp5 Egln3_1	1	2	down	Jph1
41_80.400	Lamp5 Pax6	Lamp5 Egln3_1	1	2	down	Slitrk1
41_80.401	Lamp5 Pax6	Lamp5 Egln3_1	1	2	down	Nefm
41_80.402	Lamp5 Pax6	Lamp5 Egln3_1	1	2	down	Nwd2
41_80.404	Lamp5 Pax6	Lamp5 Egln3_1	1	2	down	Gabra4
41_80.405	Lamp5 Pax6	Lamp5 Egln3_1	1	2	down	Vipr1
41_80.406	Lamp5 Pax6	Lamp5 Egln3_1	1	2	down	Egr1
41_80.409	Lamp5 Pax6	Lamp5 Egln3_1	1	2	down	Jam3
41_80.410	Lamp5 Pax6	Lamp5 Egln3_1	1	2	down	Kctd1
41_80.411	Lamp5 Pax6	Lamp5 Egln3_1	1	2	down	Rgs4
41_80.412	Lamp5 Pax6	Lamp5 Egln3_1	1	2	down	Itgav
41_80.413	Lamp5 Pax6	Lamp5 Egln3_1	1	2	down	C730002L08Rik
41_80.414	Lamp5 Pax6	Lamp5 Egln3_1	1	2	down	Wls
41_80.415	Lamp5 Pax6	Lamp5 Egln3_1	1	2	down	Slc8a2
41_80.416	Lamp5 Pax6	Lamp5 Egln3_1	1	2	down	Zfp831
41_80.417	Lamp5 Pax6	Lamp5 Egln3_1	1	2	down	Wdr66
41_80.418	Lamp5 Pax6	Lamp5 Egln3_1	1	2	down	Mmp17
41_80.419	Lamp5 Pax6	Lamp5 Egln3_1	1	2	down	Mmd2
41_80.420	Lamp5 Pax6	Lamp5 Egln3_1	1	2	down	Dclk3
41_80.421	Lamp5 Pax6	Lamp5 Egln3_1	1	2	down	Icam5
41_80.422	Lamp5 Pax6	Lamp5 Egln3_1	1	2	down	Necab3
41_80.423	Lamp5 Pax6	Lamp5 Egln3_1	1	2	down	Npas2
41_80.424	Lamp5 Pax6	Lamp5 Egln3_1	1	2	down	Ptpre
41_80.425	Lamp5 Pax6	Lamp5 Egln3_1	1	2	down	Gpr63
41_80.426	Lamp5 Pax6	Lamp5 Egln3_1	1	2	down	Pde9a
41_80.427	Lamp5 Pax6	Lamp5 Egln3_1	1	2	down	Usp2
41_80.428	Lamp5 Pax6	Lamp5 Egln3_1	1	2	down	Wnt9a
41_80.429	Lamp5 Pax6	Lamp5 Egln3_1	1	2	down	Abcc4
41_80.430	Lamp5 Pax6	Lamp5 Egln3_1	1	2	down	Cacnb2
41_80.431	Lamp5 Pax6	Lamp5 Egln3_1	1	2	down	Cobl
41_80.432	Lamp5 Pax6	Lamp5 Egln3_1	1	2	down	Cpne8
41_80.433	Lamp5 Pax6	Lamp5 Egln3_1	1	2	down	Hlf
41_80.434	Lamp5 Pax6	Lamp5 Egln3_1	1	2	down	B4galnt3
41_80.435	Lamp5 Pax6	Lamp5 Egln3_1	1	2	down	Gabra5
41_80.436	Lamp5 Pax6	Lamp5 Egln3_1	1	2	down	Plekhg5
41_80.437	Lamp5 Pax6	Lamp5 Egln3_1	1	2	down	Gdpd5
41_80.438	Lamp5 Pax6	Lamp5 Egln3_1	1	2	down	Tyro3
41_80.440	Lamp5 Pax6	Lamp5 Egln3_1	1	2	down	Antxr1
41_80.441	Lamp5 Pax6	Lamp5 Egln3_1	1	2	down	Mapk11
41_80.442	Lamp5 Pax6	Lamp5 Egln3_1	1	2	down	Pls1
41_81.1	Lamp5 Pax6	Lamp5 Egln3_1	1	2	up	Nxph1
41_81.2	Lamp5 Pax6	Lamp5 Egln3_1	1	2	up	Npas3
41_81.3	Lamp5 Pax6	Lamp5 Egln3_1	1	2	up	Synpr
41_81.4	Lamp5 Pax6	Lamp5 Egln3_1	1	2	up	Grik1
41_81.5	Lamp5 Pax6	Lamp5 Egln3_1	1	2	up	Kcnip1
41_81.6	Lamp5 Pax6	Lamp5 Egln3_1	1	2	up	Sst
41_81.7	Lamp5 Pax6	Lamp5 Egln3_1	1	2	up	Kcnmb2
41_81.8	Lamp5 Pax6	Lamp5 Egln3_1	1	2	up	Gad2
41_81.9	Lamp5 Pax6	Lamp5 Egln3_1	1	2	up	Sox6
41_81.10	Lamp5 Pax6	Lamp5 Egln3_1	1	2	up	Eya4
41_81.11	Lamp5 Pax6	Lamp5 Egln3_1	1	2	up	Grin3a
41_81.12	Lamp5 Pax6	Lamp5 Egln3_1	1	2	up	Moxd1
41_81.13	Lamp5 Pax6	Lamp5 Egln3_1	1	2	up	Slc6a1
41_81.14	Lamp5 Pax6	Lamp5 Egln3_1	1	2	up	Reln
41_81.15	Lamp5 Pax6	Lamp5 Egln3_1	1	2	up	Ptprm
41_81.16	Lamp5 Pax6	Lamp5 Egln3_1	1	2	up	Alk
41_81.17	Lamp5 Pax6	Lamp5 Egln3_1	1	2	up	Calb1
41_81.18	Lamp5 Pax6	Lamp5 Egln3_1	1	2	up	Kctd8
41_81.19	Lamp5 Pax6	Lamp5 Egln3_1	1	2	up	Npas1
41_81.20	Lamp5 Pax6	Lamp5 Egln3_1	1	2	up	Trpc6
41_81.21	Lamp5 Pax6	Lamp5 Egln3_1	1	2	up	Dlx6os1
41_81.22	Lamp5 Pax6	Lamp5 Egln3_1	1	2	up	Stxbp6
41_81.23	Lamp5 Pax6	Lamp5 Egln3_1	1	2	up	Nhs
41_81.24	Lamp5 Pax6	Lamp5 Egln3_1	1	2	up	Cdh7
41_81.25	Lamp5 Pax6	Lamp5 Egln3_1	1	2	up	Frmd4b
41_81.26	Lamp5 Pax6	Lamp5 Egln3_1	1	2	up	Cntnap5c
41_81.27	Lamp5 Pax6	Lamp5 Egln3_1	1	2	up	Man1a
41_81.28	Lamp5 Pax6	Lamp5 Egln3_1	1	2	up	Myo16
41_81.29	Lamp5 Pax6	Lamp5 Egln3_1	1	2	up	Arhgap6
41_81.30	Lamp5 Pax6	Lamp5 Egln3_1	1	2	up	Coro6
41_81.31	Lamp5 Pax6	Lamp5 Egln3_1	1	2	up	Crhbp
41_81.32	Lamp5 Pax6	Lamp5 Egln3_1	1	2	up	Lgals1
41_81.33	Lamp5 Pax6	Lamp5 Egln3_1	1	2	up	Lypd6
41_81.34	Lamp5 Pax6	Lamp5 Egln3_1	1	2	up	Rbp4
41_81.35	Lamp5 Pax6	Lamp5 Egln3_1	1	2	up	Elfn1
41_81.36	Lamp5 Pax6	Lamp5 Egln3_1	1	2	up	Ubash3b
41_81.37	Lamp5 Pax6	Lamp5 Egln3_1	1	2	up	Igf1
41_81.38	Lamp5 Pax6	Lamp5 Egln3_1	1	2	up	Gad1
41_81.39	Lamp5 Pax6	Lamp5 Egln3_1	1	2	up	9630002D21Rik
41_81.40	Lamp5 Pax6	Lamp5 Egln3_1	1	2	up	Mafb
41_81.41	Lamp5 Pax6	Lamp5 Egln3_1	1	2	up	Zfp536
41_81.42	Lamp5 Pax6	Lamp5 Egln3_1	1	2	up	Npy
41_81.43	Lamp5 Pax6	Lamp5 Egln3_1	1	2	up	Slc32a1
41_81.44	Lamp5 Pax6	Lamp5 Egln3_1	1	2	up	Spock3
41_81.45	Lamp5 Pax6	Lamp5 Egln3_1	1	2	up	Mkx
41_81.46	Lamp5 Pax6	Lamp5 Egln3_1	1	2	up	Unc13c
41_81.47	Lamp5 Pax6	Lamp5 Egln3_1	1	2	up	Limch1
41_81.48	Lamp5 Pax6	Lamp5 Egln3_1	1	2	up	Maf
41_81.49	Lamp5 Pax6	Lamp5 Egln3_1	1	2	up	Tmem132c
41_81.50	Lamp5 Pax6	Lamp5 Egln3_1	1	2	up	Nav1
41_81.51	Lamp5 Pax6	Lamp5 Egln3_1	1	2	up	Tmem44
41_81.52	Lamp5 Pax6	Lamp5 Egln3_1	1	2	up	Rasgrf2
41_81.53	Lamp5 Pax6	Lamp5 Egln3_1	1	2	up	Kcns3
41_81.54	Lamp5 Pax6	Lamp5 Egln3_1	1	2	up	Klf5
41_81.55	Lamp5 Pax6	Lamp5 Egln3_1	1	2	up	Spats2l
41_81.56	Lamp5 Pax6	Lamp5 Egln3_1	1	2	up	Pantr1
41_81.57	Lamp5 Pax6	Lamp5 Egln3_1	1	2	up	Btbd11
41_81.58	Lamp5 Pax6	Lamp5 Egln3_1	1	2	up	Clmp
41_81.59	Lamp5 Pax6	Lamp5 Egln3_1	1	2	up	Iqgap2
41_81.60	Lamp5 Pax6	Lamp5 Egln3_1	1	2	up	Sytl5
41_81.61	Lamp5 Pax6	Lamp5 Egln3_1	1	2	up	Afap1
41_81.62	Lamp5 Pax6	Lamp5 Egln3_1	1	2	up	Fat1
41_81.63	Lamp5 Pax6	Lamp5 Egln3_1	1	2	up	Cntnap3
41_81.64	Lamp5 Pax6	Lamp5 Egln3_1	1	2	up	Man1c1
41_81.65	Lamp5 Pax6	Lamp5 Egln3_1	1	2	up	Ptprz1
41_81.66	Lamp5 Pax6	Lamp5 Egln3_1	1	2	up	Oprd1
41_81.67	Lamp5 Pax6	Lamp5 Egln3_1	1	2	up	P3h2
41_81.68	Lamp5 Pax6	Lamp5 Egln3_1	1	2	up	Siah3
41_81.69	Lamp5 Pax6	Lamp5 Egln3_1	1	2	up	Dock11
41_81.70	Lamp5 Pax6	Lamp5 Egln3_1	1	2	up	Pparg
41_81.71	Lamp5 Pax6	Lamp5 Egln3_1	1	2	up	Ankrd55
41_81.72	Lamp5 Pax6	Lamp5 Egln3_1	1	2	up	Lhx6
41_81.73	Lamp5 Pax6	Lamp5 Egln3_1	1	2	up	Fibcd1
41_81.74	Lamp5 Pax6	Lamp5 Egln3_1	1	2	up	Brinp3
41_81.75	Lamp5 Pax6	Lamp5 Egln3_1	1	2	up	Lypd6b
41_81.76	Lamp5 Pax6	Lamp5 Egln3_1	1	2	up	Cacna2d2
41_81.77	Lamp5 Pax6	Lamp5 Egln3_1	1	2	up	Ptchd4
41_81.78	Lamp5 Pax6	Lamp5 Egln3_1	1	2	up	Unc5d
41_81.79	Lamp5 Pax6	Lamp5 Egln3_1	1	2	up	Stk32a
41_81.80	Lamp5 Pax6	Lamp5 Egln3_1	1	2	up	Cort
41_81.81	Lamp5 Pax6	Lamp5 Egln3_1	1	2	up	Arx
41_81.82	Lamp5 Pax6	Lamp5 Egln3_1	1	2	up	Utrn
41_81.83	Lamp5 Pax6	Lamp5 Egln3_1	1	2	up	4930509J09Rik
41_81.84	Lamp5 Pax6	Lamp5 Egln3_1	1	2	up	Slc30a3
41_81.85	Lamp5 Pax6	Lamp5 Egln3_1	1	2	up	Cnr1
41_81.86	Lamp5 Pax6	Lamp5 Egln3_1	1	2	up	Rnf144b
41_81.87	Lamp5 Pax6	Lamp5 Egln3_1	1	2	up	Rasgrp2
41_81.88	Lamp5 Pax6	Lamp5 Egln3_1	1	2	up	Vat1l
41_81.89	Lamp5 Pax6	Lamp5 Egln3_1	1	2	up	Camk1g
41_81.90	Lamp5 Pax6	Lamp5 Egln3_1	1	2	up	Ank1
41_81.91	Lamp5 Pax6	Lamp5 Egln3_1	1	2	up	Adamts18
41_81.92	Lamp5 Pax6	Lamp5 Egln3_1	1	2	up	Gpc6
41_81.93	Lamp5 Pax6	Lamp5 Egln3_1	1	2	up	Fhl1
41_81.94	Lamp5 Pax6	Lamp5 Egln3_1	1	2	up	Vstm2l
41_81.95	Lamp5 Pax6	Lamp5 Egln3_1	1	2	up	Cux2
41_81.96	Lamp5 Pax6	Lamp5 Egln3_1	1	2	up	Dusp10
41_81.97	Lamp5 Pax6	Lamp5 Egln3_1	1	2	up	Plch2
41_81.98	Lamp5 Pax6	Lamp5 Egln3_1	1	2	up	Fndc1
41_81.99	Lamp5 Pax6	Lamp5 Egln3_1	1	2	up	Tmem145
41_81.101	Lamp5 Pax6	Lamp5 Egln3_1	1	2	up	Galnt7
41_81.102	Lamp5 Pax6	Lamp5 Egln3_1	1	2	up	Pde7b
41_81.103	Lamp5 Pax6	Lamp5 Egln3_1	1	2	up	Htra1
41_81.104	Lamp5 Pax6	Lamp5 Egln3_1	1	2	up	Tgfb3
41_81.105	Lamp5 Pax6	Lamp5 Egln3_1	1	2	up	Tle1
41_81.106	Lamp5 Pax6	Lamp5 Egln3_1	1	2	up	Yes1
41_81.107	Lamp5 Pax6	Lamp5 Egln3_1	1	2	up	Erbb4
41_81.108	Lamp5 Pax6	Lamp5 Egln3_1	1	2	up	Epha6
41_81.109	Lamp5 Pax6	Lamp5 Egln3_1	1	2	up	Cntnap5a
41_81.110	Lamp5 Pax6	Lamp5 Egln3_1	1	2	up	Egln3
41_81.111	Lamp5 Pax6	Lamp5 Egln3_1	1	2	up	Nek7
41_81.112	Lamp5 Pax6	Lamp5 Egln3_1	1	2	up	Slc24a3
41_81.113	Lamp5 Pax6	Lamp5 Egln3_1	1	2	up	Srgap3
41_81.114	Lamp5 Pax6	Lamp5 Egln3_1	1	2	up	Nmbr
41_81.115	Lamp5 Pax6	Lamp5 Egln3_1	1	2	up	Dlx1
41_81.116	Lamp5 Pax6	Lamp5 Egln3_1	1	2	up	Ifitm10
41_81.117	Lamp5 Pax6	Lamp5 Egln3_1	1	2	up	Arl4c
41_81.118	Lamp5 Pax6	Lamp5 Egln3_1	1	2	up	Ifit2
41_81.119	Lamp5 Pax6	Lamp5 Egln3_1	1	2	up	Tmcc3
41_81.120	Lamp5 Pax6	Lamp5 Egln3_1	1	2	up	Pla2g7
41_81.121	Lamp5 Pax6	Lamp5 Egln3_1	1	2	up	Gprc5b
41_81.122	Lamp5 Pax6	Lamp5 Egln3_1	1	2	up	Pcdh8
41_81.123	Lamp5 Pax6	Lamp5 Egln3_1	1	2	up	Gxylt2
41_81.124	Lamp5 Pax6	Lamp5 Egln3_1	1	2	up	BC030500
41_81.125	Lamp5 Pax6	Lamp5 Egln3_1	1	2	up	Pou3f3
41_81.126	Lamp5 Pax6	Lamp5 Egln3_1	1	2	up	Gpr83
41_81.127	Lamp5 Pax6	Lamp5 Egln3_1	1	2	up	G0s2
41_81.129	Lamp5 Pax6	Lamp5 Egln3_1	1	2	up	Ndst3
41_81.130	Lamp5 Pax6	Lamp5 Egln3_1	1	2	up	Rpp25
41_81.131	Lamp5 Pax6	Lamp5 Egln3_1	1	2	up	Sox2
41_81.132	Lamp5 Pax6	Lamp5 Egln3_1	1	2	up	Sncaip
41_81.133	Lamp5 Pax6	Lamp5 Egln3_1	1	2	up	4930452B06Rik
41_81.134	Lamp5 Pax6	Lamp5 Egln3_1	1	2	up	Vstm2b
41_81.135	Lamp5 Pax6	Lamp5 Egln3_1	1	2	up	Sema3e
41_81.136	Lamp5 Pax6	Lamp5 Egln3_1	1	2	up	Ptgs1
41_81.137	Lamp5 Pax6	Lamp5 Egln3_1	1	2	up	Greb1l
41_81.138	Lamp5 Pax6	Lamp5 Egln3_1	1	2	up	Sntg2
41_81.139	Lamp5 Pax6	Lamp5 Egln3_1	1	2	up	Dlx1as
41_81.140	Lamp5 Pax6	Lamp5 Egln3_1	1	2	up	Sema6a
41_81.141	Lamp5 Pax6	Lamp5 Egln3_1	1	2	up	Zfp462
41_81.142	Lamp5 Pax6	Lamp5 Egln3_1	1	2	up	Vav3
41_81.143	Lamp5 Pax6	Lamp5 Egln3_1	1	2	up	Igsf3
41_81.144	Lamp5 Pax6	Lamp5 Egln3_1	1	2	up	Hs3st1
41_81.145	Lamp5 Pax6	Lamp5 Egln3_1	1	2	up	Adamts6
41_81.146	Lamp5 Pax6	Lamp5 Egln3_1	1	2	up	Adamts17
41_81.147	Lamp5 Pax6	Lamp5 Egln3_1	1	2	up	Lgi3
41_81.148	Lamp5 Pax6	Lamp5 Egln3_1	1	2	up	Abcd2
41_81.149	Lamp5 Pax6	Lamp5 Egln3_1	1	2	up	Srgap1
41_81.150	Lamp5 Pax6	Lamp5 Egln3_1	1	2	up	Kcnc2
41_81.151	Lamp5 Pax6	Lamp5 Egln3_1	1	2	up	Edil3
41_81.152	Lamp5 Pax6	Lamp5 Egln3_1	1	2	up	Ifit3
41_81.153	Lamp5 Pax6	Lamp5 Egln3_1	1	2	up	Pdyn
41_81.154	Lamp5 Pax6	Lamp5 Egln3_1	1	2	up	Timp3
41_81.155	Lamp5 Pax6	Lamp5 Egln3_1	1	2	up	Stk32b
41_81.156	Lamp5 Pax6	Lamp5 Egln3_1	1	2	up	Masp1
41_81.157	Lamp5 Pax6	Lamp5 Egln3_1	1	2	up	Pcp4l1
41_81.158	Lamp5 Pax6	Lamp5 Egln3_1	1	2	up	Zcchc12
41_81.159	Lamp5 Pax6	Lamp5 Egln3_1	1	2	up	Marcksl1
41_81.160	Lamp5 Pax6	Lamp5 Egln3_1	1	2	up	Pdzrn3
41_81.161	Lamp5 Pax6	Lamp5 Egln3_1	1	2	up	Fndc5
41_81.163	Lamp5 Pax6	Lamp5 Egln3_1	1	2	up	Cpne6
41_81.164	Lamp5 Pax6	Lamp5 Egln3_1	1	2	up	Klhl13
41_81.165	Lamp5 Pax6	Lamp5 Egln3_1	1	2	up	Gbe1
41_81.166	Lamp5 Pax6	Lamp5 Egln3_1	1	2	up	Btbd3
41_81.167	Lamp5 Pax6	Lamp5 Egln3_1	1	2	up	Slc25a13
41_81.169	Lamp5 Pax6	Lamp5 Egln3_1	1	2	up	Pacsin2
41_81.170	Lamp5 Pax6	Lamp5 Egln3_1	1	2	up	Rtn4rl1
41_81.171	Lamp5 Pax6	Lamp5 Egln3_1	1	2	up	Sertm1
41_81.173	Lamp5 Pax6	Lamp5 Egln3_1	1	2	up	Bcl6
41_81.174	Lamp5 Pax6	Lamp5 Egln3_1	1	2	up	Klhl1
41_81.175	Lamp5 Pax6	Lamp5 Egln3_1	1	2	up	Lpp
41_81.176	Lamp5 Pax6	Lamp5 Egln3_1	1	2	up	Rai2
41_81.177	Lamp5 Pax6	Lamp5 Egln3_1	1	2	up	Rab27a
41_81.179	Lamp5 Pax6	Lamp5 Egln3_1	1	2	up	Tox2
41_81.180	Lamp5 Pax6	Lamp5 Egln3_1	1	2	up	Thsd7a
41_81.181	Lamp5 Pax6	Lamp5 Egln3_1	1	2	up	Tox3
41_81.182	Lamp5 Pax6	Lamp5 Egln3_1	1	2	up	Vav2
41_81.183	Lamp5 Pax6	Lamp5 Egln3_1	1	2	up	Stard5
41_81.184	Lamp5 Pax6	Lamp5 Egln3_1	1	2	up	Klhl5
41_81.185	Lamp5 Pax6	Lamp5 Egln3_1	1	2	up	Plod2
41_81.187	Lamp5 Pax6	Lamp5 Egln3_1	1	2	up	Rassf3
41_81.188	Lamp5 Pax6	Lamp5 Egln3_1	1	2	up	Ppfia4
41_81.189	Lamp5 Pax6	Lamp5 Egln3_1	1	2	up	Galntl6
41_81.190	Lamp5 Pax6	Lamp5 Egln3_1	1	2	up	Crhr2
41_81.191	Lamp5 Pax6	Lamp5 Egln3_1	1	2	up	Fam114a1
41_81.192	Lamp5 Pax6	Lamp5 Egln3_1	1	2	up	Kcnk2
41_81.193	Lamp5 Pax6	Lamp5 Egln3_1	1	2	up	Camk2n2
41_81.194	Lamp5 Pax6	Lamp5 Egln3_1	1	2	up	Prkcq
41_81.195	Lamp5 Pax6	Lamp5 Egln3_1	1	2	up	Plxdc2
41_81.196	Lamp5 Pax6	Lamp5 Egln3_1	1	2	up	Nupr1
41_81.197	Lamp5 Pax6	Lamp5 Egln3_1	1	2	up	E430024P14Rik
41_81.198	Lamp5 Pax6	Lamp5 Egln3_1	1	2	up	Dlx5
41_81.199	Lamp5 Pax6	Lamp5 Egln3_1	1	2	up	Tm6sf1
41_81.200	Lamp5 Pax6	Lamp5 Egln3_1	1	2	up	Sptb
41_81.201	Lamp5 Pax6	Lamp5 Egln3_1	1	2	up	Wscd1
41_81.202	Lamp5 Pax6	Lamp5 Egln3_1	1	2	up	Luzp2
41_81.204	Lamp5 Pax6	Lamp5 Egln3_1	1	2	up	Cbfb
41_81.205	Lamp5 Pax6	Lamp5 Egln3_1	1	2	up	Arhgef6
41_81.206	Lamp5 Pax6	Lamp5 Egln3_1	1	2	up	Dlx6
41_81.207	Lamp5 Pax6	Lamp5 Egln3_1	1	2	up	Pdlim5
41_81.208	Lamp5 Pax6	Lamp5 Egln3_1	1	2	up	Hunk
41_81.209	Lamp5 Pax6	Lamp5 Egln3_1	1	2	up	Cenpa
41_81.210	Lamp5 Pax6	Lamp5 Egln3_1	1	2	up	Atp1b2
41_81.211	Lamp5 Pax6	Lamp5 Egln3_1	1	2	up	St8sia1
41_81.212	Lamp5 Pax6	Lamp5 Egln3_1	1	2	up	Vldlr
41_81.213	Lamp5 Pax6	Lamp5 Egln3_1	1	2	up	Rrbp1
41_81.214	Lamp5 Pax6	Lamp5 Egln3_1	1	2	up	Kcnab3
41_81.215	Lamp5 Pax6	Lamp5 Egln3_1	1	2	up	Ap1s2
41_81.217	Lamp5 Pax6	Lamp5 Egln3_1	1	2	up	Grin2d
41_81.219	Lamp5 Pax6	Lamp5 Egln3_1	1	2	up	Col26a1
41_81.220	Lamp5 Pax6	Lamp5 Egln3_1	1	2	up	Medag
41_81.221	Lamp5 Pax6	Lamp5 Egln3_1	1	2	up	Ttc28
41_81.222	Lamp5 Pax6	Lamp5 Egln3_1	1	2	up	Eya1
41_81.223	Lamp5 Pax6	Lamp5 Egln3_1	1	2	up	St5
41_81.225	Lamp5 Pax6	Lamp5 Egln3_1	1	2	up	Bcan
41_81.226	Lamp5 Pax6	Lamp5 Egln3_1	1	2	up	Cdh4
41_81.227	Lamp5 Pax6	Lamp5 Egln3_1	1	2	up	Flt3
41_81.230	Lamp5 Pax6	Lamp5 Egln3_1	1	2	up	Hrh2
41_81.231	Lamp5 Pax6	Lamp5 Egln3_1	1	2	up	Amotl1
41_81.232	Lamp5 Pax6	Lamp5 Egln3_1	1	2	up	Ppp1r14b
41_81.234	Lamp5 Pax6	Lamp5 Egln3_1	1	2	up	Snx8
41_81.236	Lamp5 Pax6	Lamp5 Egln3_1	1	2	up	A930029G22Rik
41_81.237	Lamp5 Pax6	Lamp5 Egln3_1	1	2	up	Myo1b
41_81.238	Lamp5 Pax6	Lamp5 Egln3_1	1	2	up	Col19a1
41_81.239	Lamp5 Pax6	Lamp5 Egln3_1	1	2	up	Ffar4
41_81.240	Lamp5 Pax6	Lamp5 Egln3_1	1	2	up	Rab3b
41_81.241	Lamp5 Pax6	Lamp5 Egln3_1	1	2	up	Robo1
41_81.242	Lamp5 Pax6	Lamp5 Egln3_1	1	2	up	Sema6d
41_81.243	Lamp5 Pax6	Lamp5 Egln3_1	1	2	up	Dpp6
41_81.244	Lamp5 Pax6	Lamp5 Egln3_1	1	2	up	Nebl
41_81.245	Lamp5 Pax6	Lamp5 Egln3_1	1	2	up	Fstl5
41_81.246	Lamp5 Pax6	Lamp5 Egln3_1	1	2	up	Igfbp3
41_81.247	Lamp5 Pax6	Lamp5 Egln3_1	1	2	up	Enox1
41_81.248	Lamp5 Pax6	Lamp5 Egln3_1	1	2	up	Dgkg
41_81.249	Lamp5 Pax6	Lamp5 Egln3_1	1	2	up	Klhl14
41_81.250	Lamp5 Pax6	Lamp5 Egln3_1	1	2	up	Cacna2d3
41_81.251	Lamp5 Pax6	Lamp5 Egln3_1	1	2	up	Rab27b
41_81.252	Lamp5 Pax6	Lamp5 Egln3_1	1	2	up	Kcnc1
41_81.253	Lamp5 Pax6	Lamp5 Egln3_1	1	2	up	Rbms3
41_81.254	Lamp5 Pax6	Lamp5 Egln3_1	1	2	up	Rgs9
41_81.255	Lamp5 Pax6	Lamp5 Egln3_1	1	2	up	Unc5c
41_81.256	Lamp5 Pax6	Lamp5 Egln3_1	1	2	up	Nrip1
41_81.258	Lamp5 Pax6	Lamp5 Egln3_1	1	2	up	Adcyap1r1
41_81.259	Lamp5 Pax6	Lamp5 Egln3_1	1	2	up	Nrsn2
41_81.260	Lamp5 Pax6	Lamp5 Egln3_1	1	2	up	Ache
41_81.261	Lamp5 Pax6	Lamp5 Egln3_1	1	2	up	Rbms1
41_81.262	Lamp5 Pax6	Lamp5 Egln3_1	1	2	up	Smc2
41_81.263	Lamp5 Pax6	Lamp5 Egln3_1	1	2	up	Akap5
41_81.264	Lamp5 Pax6	Lamp5 Egln3_1	1	2	up	Sash1
41_81.265	Lamp5 Pax6	Lamp5 Egln3_1	1	2	up	Hrh3
41_81.266	Lamp5 Pax6	Lamp5 Egln3_1	1	2	up	AF529169
41_81.267	Lamp5 Pax6	Lamp5 Egln3_1	1	2	up	Rasl11a
41_81.268	Lamp5 Pax6	Lamp5 Egln3_1	1	2	up	Galnt14
41_81.269	Lamp5 Pax6	Lamp5 Egln3_1	1	2	up	Klf3
41_81.270	Lamp5 Pax6	Lamp5 Egln3_1	1	2	up	Creb3l2
41_81.271	Lamp5 Pax6	Lamp5 Egln3_1	1	2	up	Paqr5
41_81.274	Lamp5 Pax6	Lamp5 Egln3_1	1	2	up	Pld1
41_81.275	Lamp5 Pax6	Lamp5 Egln3_1	1	2	up	Layn
41_81.276	Lamp5 Pax6	Lamp5 Egln3_1	1	2	up	Ntn4
41_81.277	Lamp5 Pax6	Lamp5 Egln3_1	1	2	up	Filip1
41_81.278	Lamp5 Pax6	Lamp5 Egln3_1	1	2	up	Tmeff1
41_81.279	Lamp5 Pax6	Lamp5 Egln3_1	1	2	up	Cited2
41_81.280	Lamp5 Pax6	Lamp5 Egln3_1	1	2	up	Plekhh2
41_81.282	Lamp5 Pax6	Lamp5 Egln3_1	1	2	up	Slc27a2
41_81.283	Lamp5 Pax6	Lamp5 Egln3_1	1	2	up	Slc44a5
41_81.284	Lamp5 Pax6	Lamp5 Egln3_1	1	2	up	Inafm1
41_81.285	Lamp5 Pax6	Lamp5 Egln3_1	1	2	up	Tmem164
41_81.286	Lamp5 Pax6	Lamp5 Egln3_1	1	2	up	Mtss1
41_81.287	Lamp5 Pax6	Lamp5 Egln3_1	1	2	up	Adra1a
41_81.288	Lamp5 Pax6	Lamp5 Egln3_1	1	2	up	Cthrc1
41_81.289	Lamp5 Pax6	Lamp5 Egln3_1	1	2	up	Golim4
41_81.291	Lamp5 Pax6	Lamp5 Egln3_1	1	2	up	Fjx1
41_81.292	Lamp5 Pax6	Lamp5 Egln3_1	1	2	up	Arhgap12
41_81.293	Lamp5 Pax6	Lamp5 Egln3_1	1	2	up	Samd4
41_81.295	Lamp5 Pax6	Lamp5 Egln3_1	1	2	up	Akap13
41_81.296	Lamp5 Pax6	Lamp5 Egln3_1	1	2	up	Parp8
41_81.297	Lamp5 Pax6	Lamp5 Egln3_1	1	2	up	Abca1
41_81.298	Lamp5 Pax6	Lamp5 Egln3_1	1	2	up	Zfp608
41_81.299	Lamp5 Pax6	Lamp5 Egln3_1	1	2	up	Abtb2
41_81.300	Lamp5 Pax6	Lamp5 Egln3_1	1	2	up	Fam126a
41_81.301	Lamp5 Pax6	Lamp5 Egln3_1	1	2	up	Fgf9
41_81.302	Lamp5 Pax6	Lamp5 Egln3_1	1	2	up	Manba
41_81.303	Lamp5 Pax6	Lamp5 Egln3_1	1	2	up	Pard3b
41_81.306	Lamp5 Pax6	Lamp5 Egln3_1	1	2	up	Nsun7
41_81.307	Lamp5 Pax6	Lamp5 Egln3_1	1	2	up	1700001O22Rik
41_81.308	Lamp5 Pax6	Lamp5 Egln3_1	1	2	up	Igdcc4
41_81.309	Lamp5 Pax6	Lamp5 Egln3_1	1	2	up	Rnd3
41_81.310	Lamp5 Pax6	Lamp5 Egln3_1	1	2	up	Cacna1g
41_81.311	Lamp5 Pax6	Lamp5 Egln3_1	1	2	up	A230077H06Rik
41_81.312	Lamp5 Pax6	Lamp5 Egln3_1	1	2	up	Tubb2b
41_81.313	Lamp5 Pax6	Lamp5 Egln3_1	1	2	up	Tbc1d4
41_81.314	Lamp5 Pax6	Lamp5 Egln3_1	1	2	up	Syt17
41_81.315	Lamp5 Pax6	Lamp5 Egln3_1	1	2	up	Ntng1
41_81.316	Lamp5 Pax6	Lamp5 Egln3_1	1	2	up	Fgd3
41_81.321	Lamp5 Pax6	Lamp5 Egln3_1	1	2	down	Sulf1
41_81.322	Lamp5 Pax6	Lamp5 Egln3_1	1	2	down	Satb2
41_81.323	Lamp5 Pax6	Lamp5 Egln3_1	1	2	down	Hs3st2
41_81.324	Lamp5 Pax6	Lamp5 Egln3_1	1	2	down	Rai14
41_81.325	Lamp5 Pax6	Lamp5 Egln3_1	1	2	down	Kcnip3
41_81.326	Lamp5 Pax6	Lamp5 Egln3_1	1	2	down	Bmpr1b
41_81.327	Lamp5 Pax6	Lamp5 Egln3_1	1	2	down	Zfpm2
41_81.328	Lamp5 Pax6	Lamp5 Egln3_1	1	2	down	Sdk2
41_81.329	Lamp5 Pax6	Lamp5 Egln3_1	1	2	down	Nrp1
41_81.330	Lamp5 Pax6	Lamp5 Egln3_1	1	2	down	Sema5b
41_81.331	Lamp5 Pax6	Lamp5 Egln3_1	1	2	down	Nfia
41_81.332	Lamp5 Pax6	Lamp5 Egln3_1	1	2	down	Cdh6
41_81.333	Lamp5 Pax6	Lamp5 Egln3_1	1	2	down	Olfm3
41_81.334	Lamp5 Pax6	Lamp5 Egln3_1	1	2	down	Galnt18
41_81.335	Lamp5 Pax6	Lamp5 Egln3_1	1	2	down	Grik4
41_81.336	Lamp5 Pax6	Lamp5 Egln3_1	1	2	down	Sv2b
41_81.337	Lamp5 Pax6	Lamp5 Egln3_1	1	2	down	Nfib
41_81.338	Lamp5 Pax6	Lamp5 Egln3_1	1	2	down	Ctgf
41_81.339	Lamp5 Pax6	Lamp5 Egln3_1	1	2	down	Chsy3
41_81.340	Lamp5 Pax6	Lamp5 Egln3_1	1	2	down	Col12a1
41_81.341	Lamp5 Pax6	Lamp5 Egln3_1	1	2	down	Ldb2
41_81.342	Lamp5 Pax6	Lamp5 Egln3_1	1	2	down	Prss12
41_81.343	Lamp5 Pax6	Lamp5 Egln3_1	1	2	down	Igsf21
41_81.344	Lamp5 Pax6	Lamp5 Egln3_1	1	2	down	Cacna2d1
41_81.345	Lamp5 Pax6	Lamp5 Egln3_1	1	2	down	Ryr3
41_81.346	Lamp5 Pax6	Lamp5 Egln3_1	1	2	down	Caln1
41_81.347	Lamp5 Pax6	Lamp5 Egln3_1	1	2	down	Sez6
41_81.348	Lamp5 Pax6	Lamp5 Egln3_1	1	2	down	Sema5a
41_81.349	Lamp5 Pax6	Lamp5 Egln3_1	1	2	down	Rprml
41_81.350	Lamp5 Pax6	Lamp5 Egln3_1	1	2	down	Csgalnact1
41_81.351	Lamp5 Pax6	Lamp5 Egln3_1	1	2	down	Pcsk5
41_81.352	Lamp5 Pax6	Lamp5 Egln3_1	1	2	down	Rab26
41_81.353	Lamp5 Pax6	Lamp5 Egln3_1	1	2	down	Gsg1l
41_81.354	Lamp5 Pax6	Lamp5 Egln3_1	1	2	down	B3gat1
41_81.355	Lamp5 Pax6	Lamp5 Egln3_1	1	2	down	Hs3st5
41_81.356	Lamp5 Pax6	Lamp5 Egln3_1	1	2	down	Scube1
41_81.357	Lamp5 Pax6	Lamp5 Egln3_1	1	2	down	Rasal1
41_81.358	Lamp5 Pax6	Lamp5 Egln3_1	1	2	down	Inf2
41_81.359	Lamp5 Pax6	Lamp5 Egln3_1	1	2	down	Svil
41_81.360	Lamp5 Pax6	Lamp5 Egln3_1	1	2	down	Shisa9
41_81.361	Lamp5 Pax6	Lamp5 Egln3_1	1	2	down	Atp10a
41_81.362	Lamp5 Pax6	Lamp5 Egln3_1	1	2	down	Zdhhc23
41_81.363	Lamp5 Pax6	Lamp5 Egln3_1	1	2	down	Ephb1
41_81.364	Lamp5 Pax6	Lamp5 Egln3_1	1	2	down	Antxr1
41_81.365	Lamp5 Pax6	Lamp5 Egln3_1	1	2	down	Pced1b
41_81.366	Lamp5 Pax6	Lamp5 Egln3_1	1	2	down	Hs3st4
41_81.367	Lamp5 Pax6	Lamp5 Egln3_1	1	2	down	Foxp2
41_81.368	Lamp5 Pax6	Lamp5 Egln3_1	1	2	down	Slc17a7
41_81.369	Lamp5 Pax6	Lamp5 Egln3_1	1	2	down	Nxph3
41_81.370	Lamp5 Pax6	Lamp5 Egln3_1	1	2	down	Neurod6
41_81.371	Lamp5 Pax6	Lamp5 Egln3_1	1	2	down	Atp2b4
41_81.372	Lamp5 Pax6	Lamp5 Egln3_1	1	2	down	Baiap2
41_81.373	Lamp5 Pax6	Lamp5 Egln3_1	1	2	down	Tbr1
41_81.374	Lamp5 Pax6	Lamp5 Egln3_1	1	2	down	Neurod2
41_81.375	Lamp5 Pax6	Lamp5 Egln3_1	1	2	down	Arhgap25
41_81.376	Lamp5 Pax6	Lamp5 Egln3_1	1	2	down	Rasgef1b
41_81.377	Lamp5 Pax6	Lamp5 Egln3_1	1	2	down	Fancd2
41_81.378	Lamp5 Pax6	Lamp5 Egln3_1	1	2	down	Fezf2
41_81.379	Lamp5 Pax6	Lamp5 Egln3_1	1	2	down	Camk4
41_81.380	Lamp5 Pax6	Lamp5 Egln3_1	1	2	down	Nfix
41_81.381	Lamp5 Pax6	Lamp5 Egln3_1	1	2	down	Prss35
41_81.382	Lamp5 Pax6	Lamp5 Egln3_1	1	2	down	Ngef
41_81.383	Lamp5 Pax6	Lamp5 Egln3_1	1	2	down	Ppp1r1b
41_81.384	Lamp5 Pax6	Lamp5 Egln3_1	1	2	down	Arap2
41_81.385	Lamp5 Pax6	Lamp5 Egln3_1	1	2	down	Nell2
41_81.386	Lamp5 Pax6	Lamp5 Egln3_1	1	2	down	Ptk2b
41_81.387	Lamp5 Pax6	Lamp5 Egln3_1	1	2	down	Khdrbs2
41_81.388	Lamp5 Pax6	Lamp5 Egln3_1	1	2	down	Col23a1
41_81.389	Lamp5 Pax6	Lamp5 Egln3_1	1	2	down	Serinc2
41_81.390	Lamp5 Pax6	Lamp5 Egln3_1	1	2	down	Pamr1
41_81.391	Lamp5 Pax6	Lamp5 Egln3_1	1	2	down	Trp53i11
41_81.392	Lamp5 Pax6	Lamp5 Egln3_1	1	2	down	Abcc4
41_81.393	Lamp5 Pax6	Lamp5 Egln3_1	1	2	down	Necab3
41_81.394	Lamp5 Pax6	Lamp5 Egln3_1	1	2	down	Zmat4
41_81.395	Lamp5 Pax6	Lamp5 Egln3_1	1	2	down	Kcnv1
41_81.396	Lamp5 Pax6	Lamp5 Egln3_1	1	2	down	St3gal1
41_81.397	Lamp5 Pax6	Lamp5 Egln3_1	1	2	down	Il17ra
41_81.398	Lamp5 Pax6	Lamp5 Egln3_1	1	2	down	Dpy19l1
41_81.399	Lamp5 Pax6	Lamp5 Egln3_1	1	2	down	Pdgfc
41_81.400	Lamp5 Pax6	Lamp5 Egln3_1	1	2	down	Rasl10a
41_81.401	Lamp5 Pax6	Lamp5 Egln3_1	1	2	down	Sema4a
41_81.402	Lamp5 Pax6	Lamp5 Egln3_1	1	2	down	Gdpd5
41_81.403	Lamp5 Pax6	Lamp5 Egln3_1	1	2	down	Crim1
41_81.404	Lamp5 Pax6	Lamp5 Egln3_1	1	2	down	D030068K23Rik
41_81.405	Lamp5 Pax6	Lamp5 Egln3_1	1	2	down	Socs2
41_81.406	Lamp5 Pax6	Lamp5 Egln3_1	1	2	down	Tmem108
41_81.407	Lamp5 Pax6	Lamp5 Egln3_1	1	2	down	Gprin3
41_81.408	Lamp5 Pax6	Lamp5 Egln3_1	1	2	down	Arpp21
41_81.409	Lamp5 Pax6	Lamp5 Egln3_1	1	2	down	Slc1a2
41_81.410	Lamp5 Pax6	Lamp5 Egln3_1	1	2	down	Krt80
41_81.411	Lamp5 Pax6	Lamp5 Egln3_1	1	2	down	Clic5
41_81.412	Lamp5 Pax6	Lamp5 Egln3_1	1	2	down	Pde4b
41_81.413	Lamp5 Pax6	Lamp5 Egln3_1	1	2	down	Ipcef1
41_81.414	Lamp5 Pax6	Lamp5 Egln3_1	1	2	down	Ramp3
41_81.415	Lamp5 Pax6	Lamp5 Egln3_1	1	2	down	Gabra5
41_81.416	Lamp5 Pax6	Lamp5 Egln3_1	1	2	down	Oprm1
41_81.417	Lamp5 Pax6	Lamp5 Egln3_1	1	2	down	Crym
41_81.418	Lamp5 Pax6	Lamp5 Egln3_1	1	2	down	Glra2
41_81.419	Lamp5 Pax6	Lamp5 Egln3_1	1	2	down	Gfra2
41_81.420	Lamp5 Pax6	Lamp5 Egln3_1	1	2	down	6530403H02Rik
41_81.421	Lamp5 Pax6	Lamp5 Egln3_1	1	2	down	Klf10
41_81.422	Lamp5 Pax6	Lamp5 Egln3_1	1	2	down	Spsb1
41_81.423	Lamp5 Pax6	Lamp5 Egln3_1	1	2	down	Fhl2
41_81.424	Lamp5 Pax6	Lamp5 Egln3_1	1	2	down	Rprm
41_81.425	Lamp5 Pax6	Lamp5 Egln3_1	1	2	down	Lzts1
41_81.426	Lamp5 Pax6	Lamp5 Egln3_1	1	2	down	Jph1
41_81.427	Lamp5 Pax6	Lamp5 Egln3_1	1	2	down	Necab1
41_81.428	Lamp5 Pax6	Lamp5 Egln3_1	1	2	down	Drd1
41_81.429	Lamp5 Pax6	Lamp5 Egln3_1	1	2	down	B3glct
41_81.430	Lamp5 Pax6	Lamp5 Egln3_1	1	2	down	Slc6a11
41_81.431	Lamp5 Pax6	Lamp5 Egln3_1	1	2	down	Fam124a
41_81.432	Lamp5 Pax6	Lamp5 Egln3_1	1	2	down	Gfra1
41_81.433	Lamp5 Pax6	Lamp5 Egln3_1	1	2	down	Gpd1
41_81.434	Lamp5 Pax6	Lamp5 Egln3_1	1	2	down	Sec24d
41_81.435	Lamp5 Pax6	Lamp5 Egln3_1	1	2	down	Il1rap
41_81.436	Lamp5 Pax6	Lamp5 Egln3_1	1	2	down	Zmiz1os1
41_81.437	Lamp5 Pax6	Lamp5 Egln3_1	1	2	down	Ptpre
41_81.438	Lamp5 Pax6	Lamp5 Egln3_1	1	2	down	Pde9a
41_81.439	Lamp5 Pax6	Lamp5 Egln3_1	1	2	down	Ly6g6e
41_81.440	Lamp5 Pax6	Lamp5 Egln3_1	1	2	down	Nptx1
41_81.441	Lamp5 Pax6	Lamp5 Egln3_1	1	2	down	Cplx3
41_81.442	Lamp5 Pax6	Lamp5 Egln3_1	1	2	down	Syt6
41_81.443	Lamp5 Pax6	Lamp5 Egln3_1	1	2	down	Rasgrp1
41_81.444	Lamp5 Pax6	Lamp5 Egln3_1	1	2	down	Samd9l
41_81.445	Lamp5 Pax6	Lamp5 Egln3_1	1	2	down	Id2
41_81.446	Lamp5 Pax6	Lamp5 Egln3_1	1	2	down	Hrk
41_81.447	Lamp5 Pax6	Lamp5 Egln3_1	1	2	down	Prss23
41_81.448	Lamp5 Pax6	Lamp5 Egln3_1	1	2	down	Gadd45a
41_81.449	Lamp5 Pax6	Lamp5 Egln3_1	1	2	down	Myocd
41_81.450	Lamp5 Pax6	Lamp5 Egln3_1	1	2	down	Fxyd7
41_81.451	Lamp5 Pax6	Lamp5 Egln3_1	1	2	down	Plekhb1
41_81.452	Lamp5 Pax6	Lamp5 Egln3_1	1	2	down	Atp6ap1l
41_81.453	Lamp5 Pax6	Lamp5 Egln3_1	1	2	down	Cryab
41_81.454	Lamp5 Pax6	Lamp5 Egln3_1	1	2	down	Ak4
41_81.455	Lamp5 Pax6	Lamp5 Egln3_1	1	2	down	Slc8a2
41_81.456	Lamp5 Pax6	Lamp5 Egln3_1	1	2	down	Ackr3
41_81.457	Lamp5 Pax6	Lamp5 Egln3_1	1	2	down	Ier5
41_81.458	Lamp5 Pax6	Lamp5 Egln3_1	1	2	down	Alcam
41_81.459	Lamp5 Pax6	Lamp5 Egln3_1	1	2	down	Myl4
41_81.460	Lamp5 Pax6	Lamp5 Egln3_1	1	2	down	Adra1b
41_81.461	Lamp5 Pax6	Lamp5 Egln3_1	1	2	down	Cdh12
41_81.462	Lamp5 Pax6	Lamp5 Egln3_1	1	2	down	Nr4a2
41_81.463	Lamp5 Pax6	Lamp5 Egln3_1	1	2	down	Nov
41_81.464	Lamp5 Pax6	Lamp5 Egln3_1	1	2	down	Me1
41_81.465	Lamp5 Pax6	Lamp5 Egln3_1	1	2	down	Lrrtm2
41_81.466	Lamp5 Pax6	Lamp5 Egln3_1	1	2	down	Rell1
41_81.467	Lamp5 Pax6	Lamp5 Egln3_1	1	2	down	Tmem163
41_81.468	Lamp5 Pax6	Lamp5 Egln3_1	1	2	down	Kcng1
41_81.469	Lamp5 Pax6	Lamp5 Egln3_1	1	2	down	Kcnk9
41_81.470	Lamp5 Pax6	Lamp5 Egln3_1	1	2	down	Vipr1
41_81.471	Lamp5 Pax6	Lamp5 Egln3_1	1	2	down	Chrna7
41_81.473	Lamp5 Pax6	Lamp5 Egln3_1	1	2	down	Dtx4
41_81.474	Lamp5 Pax6	Lamp5 Egln3_1	1	2	down	Slc6a7
41_81.476	Lamp5 Pax6	Lamp5 Egln3_1	1	2	down	Tead1
41_81.477	Lamp5 Pax6	Lamp5 Egln3_1	1	2	down	Arc
41_81.478	Lamp5 Pax6	Lamp5 Egln3_1	1	2	down	Lmo7
41_81.479	Lamp5 Pax6	Lamp5 Egln3_1	1	2	down	Nr4a3
41_81.480	Lamp5 Pax6	Lamp5 Egln3_1	1	2	down	Fxyd5
41_81.481	Lamp5 Pax6	Lamp5 Egln3_1	1	2	down	Mmd2
41_81.482	Lamp5 Pax6	Lamp5 Egln3_1	1	2	down	Pxdn
41_81.483	Lamp5 Pax6	Lamp5 Egln3_1	1	2	down	Kitl
41_81.484	Lamp5 Pax6	Lamp5 Egln3_1	1	2	down	Ramp1
41_81.485	Lamp5 Pax6	Lamp5 Egln3_1	1	2	down	Lix1
41_81.486	Lamp5 Pax6	Lamp5 Egln3_1	1	2	down	2900026A02Rik
41_81.487	Lamp5 Pax6	Lamp5 Egln3_1	1	2	down	Car12
41_81.488	Lamp5 Pax6	Lamp5 Egln3_1	1	2	down	Klhl3
41_81.489	Lamp5 Pax6	Lamp5 Egln3_1	1	2	down	Ctnna1
41_81.490	Lamp5 Pax6	Lamp5 Egln3_1	1	2	down	Trib2
41_81.491	Lamp5 Pax6	Lamp5 Egln3_1	1	2	down	Pcp4
41_81.492	Lamp5 Pax6	Lamp5 Egln3_1	1	2	down	Cdh18
41_81.493	Lamp5 Pax6	Lamp5 Egln3_1	1	2	down	Col5a1
41_81.494	Lamp5 Pax6	Lamp5 Egln3_1	1	2	down	3110035E14Rik
41_81.496	Lamp5 Pax6	Lamp5 Egln3_1	1	2	down	B3galt2
41_81.497	Lamp5 Pax6	Lamp5 Egln3_1	1	2	down	Ntrk3
41_81.498	Lamp5 Pax6	Lamp5 Egln3_1	1	2	down	Dkk3
41_81.499	Lamp5 Pax6	Lamp5 Egln3_1	1	2	down	Elmo1
41_81.500	Lamp5 Pax6	Lamp5 Egln3_1	1	2	down	Cobl
41_81.501	Lamp5 Pax6	Lamp5 Egln3_1	1	2	down	Itpka
41_81.502	Lamp5 Pax6	Lamp5 Egln3_1	1	2	down	Ctxn1
41_81.503	Lamp5 Pax6	Lamp5 Egln3_1	1	2	down	Pdlim1
41_81.504	Lamp5 Pax6	Lamp5 Egln3_1	1	2	down	Fam163b
41_81.505	Lamp5 Pax6	Lamp5 Egln3_1	1	2	down	Jup
41_81.506	Lamp5 Pax6	Lamp5 Egln3_1	1	2	down	Kcnn3
41_81.507	Lamp5 Pax6	Lamp5 Egln3_1	1	2	down	Npas2
41_81.508	Lamp5 Pax6	Lamp5 Egln3_1	1	2	down	Tyro3
41_81.509	Lamp5 Pax6	Lamp5 Egln3_1	1	2	down	Fgf5
41_81.510	Lamp5 Pax6	Lamp5 Egln3_1	1	2	down	Sstr2
41_81.511	Lamp5 Pax6	Lamp5 Egln3_1	1	2	down	1810041L15Rik
41_81.512	Lamp5 Pax6	Lamp5 Egln3_1	1	2	down	Myo5b
41_81.513	Lamp5 Pax6	Lamp5 Egln3_1	1	2	down	Cdon
41_81.514	Lamp5 Pax6	Lamp5 Egln3_1	1	2	down	Wnt4
41_81.515	Lamp5 Pax6	Lamp5 Egln3_1	1	2	down	Gulp1
41_81.516	Lamp5 Pax6	Lamp5 Egln3_1	1	2	down	Shb
41_81.517	Lamp5 Pax6	Lamp5 Egln3_1	1	2	down	Zbtb46
41_81.518	Lamp5 Pax6	Lamp5 Egln3_1	1	2	down	Wisp1
41_81.519	Lamp5 Pax6	Lamp5 Egln3_1	1	2	down	Fam105a
41_81.520	Lamp5 Pax6	Lamp5 Egln3_1	1	2	down	Peli2
41_81.522	Lamp5 Pax6	Lamp5 Egln3_1	1	2	down	Btg2
41_81.523	Lamp5 Pax6	Lamp5 Egln3_1	1	2	down	Stk26
41_81.524	Lamp5 Pax6	Lamp5 Egln3_1	1	2	down	Nptx2
41_81.526	Lamp5 Pax6	Lamp5 Egln3_1	1	2	down	Lrrc75a
41_81.527	Lamp5 Pax6	Lamp5 Egln3_1	1	2	down	Slitrk1
41_81.528	Lamp5 Pax6	Lamp5 Egln3_1	1	2	down	Yap1
41_81.529	Lamp5 Pax6	Lamp5 Egln3_1	1	2	down	Itga7
41_81.531	Lamp5 Pax6	Lamp5 Egln3_1	1	2	down	Syt10
41_81.532	Lamp5 Pax6	Lamp5 Egln3_1	1	2	down	Neu2
41_81.533	Lamp5 Pax6	Lamp5 Egln3_1	1	2	down	Rap2b
41_81.534	Lamp5 Pax6	Lamp5 Egln3_1	1	2	down	Trpm3
41_81.536	Lamp5 Pax6	Lamp5 Egln3_1	1	2	down	Zfhx3
41_81.538	Lamp5 Pax6	Lamp5 Egln3_1	1	2	down	Cwh43
41_81.539	Lamp5 Pax6	Lamp5 Egln3_1	1	2	down	Orai2
41_81.540	Lamp5 Pax6	Lamp5 Egln3_1	1	2	down	Ppfibp1
41_81.541	Lamp5 Pax6	Lamp5 Egln3_1	1	2	down	Nrp2
41_81.543	Lamp5 Pax6	Lamp5 Egln3_1	1	2	down	Ano3
41_81.545	Lamp5 Pax6	Lamp5 Egln3_1	1	2	down	Csmd3
41_81.546	Lamp5 Pax6	Lamp5 Egln3_1	1	2	down	Csmd2
41_81.547	Lamp5 Pax6	Lamp5 Egln3_1	1	2	down	Cdh11
41_81.548	Lamp5 Pax6	Lamp5 Egln3_1	1	2	down	Bcl2
41_81.549	Lamp5 Pax6	Lamp5 Egln3_1	1	2	down	Gng12
41_81.550	Lamp5 Pax6	Lamp5 Egln3_1	1	2	down	Gas7
41_81.551	Lamp5 Pax6	Lamp5 Egln3_1	1	2	down	Fnbp1l
41_81.552	Lamp5 Pax6	Lamp5 Egln3_1	1	2	down	Cadps2
41_81.553	Lamp5 Pax6	Lamp5 Egln3_1	1	2	down	Xylt1
41_81.554	Lamp5 Pax6	Lamp5 Egln3_1	1	2	down	Galnt9
41_81.555	Lamp5 Pax6	Lamp5 Egln3_1	1	2	down	Tmem132a
41_81.556	Lamp5 Pax6	Lamp5 Egln3_1	1	2	down	Igf1r
41_81.558	Lamp5 Pax6	Lamp5 Egln3_1	1	2	down	Diras2
41_81.559	Lamp5 Pax6	Lamp5 Egln3_1	1	2	down	Tmod1
41_81.560	Lamp5 Pax6	Lamp5 Egln3_1	1	2	down	Crip2
41_81.561	Lamp5 Pax6	Lamp5 Egln3_1	1	2	down	Etv5
41_81.562	Lamp5 Pax6	Lamp5 Egln3_1	1	2	down	Htr1f
41_81.563	Lamp5 Pax6	Lamp5 Egln3_1	1	2	down	Serpinb8
41_81.564	Lamp5 Pax6	Lamp5 Egln3_1	1	2	down	Sgcz
41_81.565	Lamp5 Pax6	Lamp5 Egln3_1	1	2	down	Adora1
41_81.566	Lamp5 Pax6	Lamp5 Egln3_1	1	2	down	Cnksr3
41_81.567	Lamp5 Pax6	Lamp5 Egln3_1	1	2	down	Vps37b
41_81.568	Lamp5 Pax6	Lamp5 Egln3_1	1	2	down	Mtmr10
41_81.569	Lamp5 Pax6	Lamp5 Egln3_1	1	2	down	Slit1
41_81.571	Lamp5 Pax6	Lamp5 Egln3_1	1	2	down	B4galnt3
41_81.572	Lamp5 Pax6	Lamp5 Egln3_1	1	2	down	Fam81a
41_81.574	Lamp5 Pax6	Lamp5 Egln3_1	1	2	down	Mmp17
41_81.575	Lamp5 Pax6	Lamp5 Egln3_1	1	2	down	Epn2
41_81.577	Lamp5 Pax6	Lamp5 Egln3_1	1	2	down	Prrt3
41_81.579	Lamp5 Pax6	Lamp5 Egln3_1	1	2	down	Arhgap10
41_81.580	Lamp5 Pax6	Lamp5 Egln3_1	1	2	down	Mast3
41_81.582	Lamp5 Pax6	Lamp5 Egln3_1	1	2	down	2010300C02Rik
41_81.583	Lamp5 Pax6	Lamp5 Egln3_1	1	2	down	Rasl11b
41_81.584	Lamp5 Pax6	Lamp5 Egln3_1	1	2	down	Enc1
41_81.585	Lamp5 Pax6	Lamp5 Egln3_1	1	2	down	Fbxo32
41_81.586	Lamp5 Pax6	Lamp5 Egln3_1	1	2	down	Pth2r
41_81.587	Lamp5 Pax6	Lamp5 Egln3_1	1	2	down	Egr1
41_81.588	Lamp5 Pax6	Lamp5 Egln3_1	1	2	down	Lyzl4
41_81.592	Lamp5 Pax6	Lamp5 Egln3_1	1	2	down	Dtl
41_81.593	Lamp5 Pax6	Lamp5 Egln3_1	1	2	down	Fam20a
41_81.594	Lamp5 Pax6	Lamp5 Egln3_1	1	2	down	Il11ra1
41_81.595	Lamp5 Pax6	Lamp5 Egln3_1	1	2	down	Pcsk1
41_81.596	Lamp5 Pax6	Lamp5 Egln3_1	1	2	down	Slc16a1
41_81.598	Lamp5 Pax6	Lamp5 Egln3_1	1	2	down	Dpyd
41_81.599	Lamp5 Pax6	Lamp5 Egln3_1	1	2	down	Ldlr
41_81.601	Lamp5 Pax6	Lamp5 Egln3_1	1	2	down	Mapk11
41_81.602	Lamp5 Pax6	Lamp5 Egln3_1	1	2	down	Sgk3
41_81.605	Lamp5 Pax6	Lamp5 Egln3_1	1	2	down	Nfe2l3
41_81.606	Lamp5 Pax6	Lamp5 Egln3_1	1	2	down	Jun
41_81.607	Lamp5 Pax6	Lamp5 Egln3_1	1	2	down	Tpd52l1
41_81.608	Lamp5 Pax6	Lamp5 Egln3_1	1	2	down	Lrfn2
41_81.609	Lamp5 Pax6	Lamp5 Egln3_1	1	2	down	Zbtb18
41_81.610	Lamp5 Pax6	Lamp5 Egln3_1	1	2	down	Kremen1
41_81.614	Lamp5 Pax6	Lamp5 Egln3_1	1	2	down	Skap1
41_81.615	Lamp5 Pax6	Lamp5 Egln3_1	1	2	down	Fhad1
41_81.616	Lamp5 Pax6	Lamp5 Egln3_1	1	2	down	Col25a1
41_81.617	Lamp5 Pax6	Lamp5 Egln3_1	1	2	down	Sgcd
41_81.618	Lamp5 Pax6	Lamp5 Egln3_1	1	2	down	Plekhg5
41_81.619	Lamp5 Pax6	Lamp5 Egln3_1	1	2	down	Slit2
41_81.621	Lamp5 Pax6	Lamp5 Egln3_1	1	2	down	Lin7a
41_81.622	Lamp5 Pax6	Lamp5 Egln3_1	1	2	down	Nwd2
41_81.624	Lamp5 Pax6	Lamp5 Egln3_1	1	2	down	Trps1
41_81.625	Lamp5 Pax6	Lamp5 Egln3_1	1	2	down	Abcb1b
41_82.1	Lamp5 Pax6	Lamp5 Egln3_1	1	2	up	Npas3
41_82.2	Lamp5 Pax6	Lamp5 Egln3_1	1	2	up	Synpr
41_82.3	Lamp5 Pax6	Lamp5 Egln3_1	1	2	up	Grik1
41_82.4	Lamp5 Pax6	Lamp5 Egln3_1	1	2	up	Sst
41_82.5	Lamp5 Pax6	Lamp5 Egln3_1	1	2	up	Kcnip1
41_82.6	Lamp5 Pax6	Lamp5 Egln3_1	1	2	up	Kcnmb2
41_82.7	Lamp5 Pax6	Lamp5 Egln3_1	1	2	up	Gad2
41_82.8	Lamp5 Pax6	Lamp5 Egln3_1	1	2	up	Sox6
41_82.9	Lamp5 Pax6	Lamp5 Egln3_1	1	2	up	Grin3a
41_82.10	Lamp5 Pax6	Lamp5 Egln3_1	1	2	up	Eya4
41_82.11	Lamp5 Pax6	Lamp5 Egln3_1	1	2	up	Slc6a1
41_82.12	Lamp5 Pax6	Lamp5 Egln3_1	1	2	up	Moxd1
41_82.13	Lamp5 Pax6	Lamp5 Egln3_1	1	2	up	Reln
41_82.14	Lamp5 Pax6	Lamp5 Egln3_1	1	2	up	Ptprm
41_82.15	Lamp5 Pax6	Lamp5 Egln3_1	1	2	up	Calb1
41_82.16	Lamp5 Pax6	Lamp5 Egln3_1	1	2	up	Col19a1
41_82.17	Lamp5 Pax6	Lamp5 Egln3_1	1	2	up	Npas1
41_82.18	Lamp5 Pax6	Lamp5 Egln3_1	1	2	up	Trpc6
41_82.19	Lamp5 Pax6	Lamp5 Egln3_1	1	2	up	Alk
41_82.20	Lamp5 Pax6	Lamp5 Egln3_1	1	2	up	Dlx6os1
41_82.21	Lamp5 Pax6	Lamp5 Egln3_1	1	2	up	Stxbp6
41_82.22	Lamp5 Pax6	Lamp5 Egln3_1	1	2	up	Nhs
41_82.23	Lamp5 Pax6	Lamp5 Egln3_1	1	2	up	Cntnap5c
41_82.24	Lamp5 Pax6	Lamp5 Egln3_1	1	2	up	Frmd4b
41_82.25	Lamp5 Pax6	Lamp5 Egln3_1	1	2	up	Arhgap6
41_82.26	Lamp5 Pax6	Lamp5 Egln3_1	1	2	up	Tmem91
41_82.27	Lamp5 Pax6	Lamp5 Egln3_1	1	2	up	Nxph1
41_82.28	Lamp5 Pax6	Lamp5 Egln3_1	1	2	up	Lgals1
41_82.29	Lamp5 Pax6	Lamp5 Egln3_1	1	2	up	Crhbp
41_82.30	Lamp5 Pax6	Lamp5 Egln3_1	1	2	up	Rab3b
41_82.31	Lamp5 Pax6	Lamp5 Egln3_1	1	2	up	Lypd6
41_82.32	Lamp5 Pax6	Lamp5 Egln3_1	1	2	up	Rbp4
41_82.33	Lamp5 Pax6	Lamp5 Egln3_1	1	2	up	Elfn1
41_82.34	Lamp5 Pax6	Lamp5 Egln3_1	1	2	up	Igf1
41_82.35	Lamp5 Pax6	Lamp5 Egln3_1	1	2	up	Gad1
41_82.36	Lamp5 Pax6	Lamp5 Egln3_1	1	2	up	Mafb
41_82.37	Lamp5 Pax6	Lamp5 Egln3_1	1	2	up	Nek7
41_82.38	Lamp5 Pax6	Lamp5 Egln3_1	1	2	up	9630002D21Rik
41_82.39	Lamp5 Pax6	Lamp5 Egln3_1	1	2	up	Npy
41_82.40	Lamp5 Pax6	Lamp5 Egln3_1	1	2	up	Zfp536
41_82.41	Lamp5 Pax6	Lamp5 Egln3_1	1	2	up	Slc32a1
41_82.42	Lamp5 Pax6	Lamp5 Egln3_1	1	2	up	Cacna2d2
41_82.43	Lamp5 Pax6	Lamp5 Egln3_1	1	2	up	Unc5d
41_82.44	Lamp5 Pax6	Lamp5 Egln3_1	1	2	up	Unc13c
41_82.45	Lamp5 Pax6	Lamp5 Egln3_1	1	2	up	Utrn
41_82.46	Lamp5 Pax6	Lamp5 Egln3_1	1	2	up	Maf
41_82.47	Lamp5 Pax6	Lamp5 Egln3_1	1	2	up	Tmem132c
41_82.48	Lamp5 Pax6	Lamp5 Egln3_1	1	2	up	Rasgrf2
41_82.49	Lamp5 Pax6	Lamp5 Egln3_1	1	2	up	Tmcc3
41_82.50	Lamp5 Pax6	Lamp5 Egln3_1	1	2	up	Kcns3
41_82.51	Lamp5 Pax6	Lamp5 Egln3_1	1	2	up	Btbd11
41_82.52	Lamp5 Pax6	Lamp5 Egln3_1	1	2	up	Spats2l
41_82.53	Lamp5 Pax6	Lamp5 Egln3_1	1	2	up	Afap1
41_82.54	Lamp5 Pax6	Lamp5 Egln3_1	1	2	up	Myo16
41_82.55	Lamp5 Pax6	Lamp5 Egln3_1	1	2	up	Sytl5
41_82.56	Lamp5 Pax6	Lamp5 Egln3_1	1	2	up	Galnt14
41_82.57	Lamp5 Pax6	Lamp5 Egln3_1	1	2	up	Cntnap3
41_82.58	Lamp5 Pax6	Lamp5 Egln3_1	1	2	up	Fat1
41_82.59	Lamp5 Pax6	Lamp5 Egln3_1	1	2	up	Man1c1
41_82.60	Lamp5 Pax6	Lamp5 Egln3_1	1	2	up	Ptprz1
41_82.61	Lamp5 Pax6	Lamp5 Egln3_1	1	2	up	Dock11
41_82.62	Lamp5 Pax6	Lamp5 Egln3_1	1	2	up	P3h2
41_82.63	Lamp5 Pax6	Lamp5 Egln3_1	1	2	up	Plcl1
41_82.64	Lamp5 Pax6	Lamp5 Egln3_1	1	2	up	Cux2
41_82.65	Lamp5 Pax6	Lamp5 Egln3_1	1	2	up	Pparg
41_82.66	Lamp5 Pax6	Lamp5 Egln3_1	1	2	up	Ankrd55
41_82.67	Lamp5 Pax6	Lamp5 Egln3_1	1	2	up	Golim4
41_82.68	Lamp5 Pax6	Lamp5 Egln3_1	1	2	up	Yes1
41_82.69	Lamp5 Pax6	Lamp5 Egln3_1	1	2	up	Erbb4
41_82.70	Lamp5 Pax6	Lamp5 Egln3_1	1	2	up	Lhx6
41_82.71	Lamp5 Pax6	Lamp5 Egln3_1	1	2	up	Fibcd1
41_82.72	Lamp5 Pax6	Lamp5 Egln3_1	1	2	up	Camk2n2
41_82.73	Lamp5 Pax6	Lamp5 Egln3_1	1	2	up	Stk32a
41_82.74	Lamp5 Pax6	Lamp5 Egln3_1	1	2	up	Cort
41_82.75	Lamp5 Pax6	Lamp5 Egln3_1	1	2	up	Arx
41_82.76	Lamp5 Pax6	Lamp5 Egln3_1	1	2	up	4930509J09Rik
41_82.77	Lamp5 Pax6	Lamp5 Egln3_1	1	2	up	Crtac1
41_82.78	Lamp5 Pax6	Lamp5 Egln3_1	1	2	up	Pxdc1
41_82.79	Lamp5 Pax6	Lamp5 Egln3_1	1	2	up	Pcp4l1
41_82.80	Lamp5 Pax6	Lamp5 Egln3_1	1	2	up	Klf5
41_82.81	Lamp5 Pax6	Lamp5 Egln3_1	1	2	up	Dscaml1
41_82.82	Lamp5 Pax6	Lamp5 Egln3_1	1	2	up	Slc30a3
41_82.83	Lamp5 Pax6	Lamp5 Egln3_1	1	2	up	Cdh7
41_82.84	Lamp5 Pax6	Lamp5 Egln3_1	1	2	up	Adcyap1r1
41_82.85	Lamp5 Pax6	Lamp5 Egln3_1	1	2	up	Zcchc12
41_82.86	Lamp5 Pax6	Lamp5 Egln3_1	1	2	up	Lurap1l
41_82.87	Lamp5 Pax6	Lamp5 Egln3_1	1	2	up	Egfem1
41_82.88	Lamp5 Pax6	Lamp5 Egln3_1	1	2	up	Unc5c
41_82.89	Lamp5 Pax6	Lamp5 Egln3_1	1	2	up	Rnf144b
41_82.90	Lamp5 Pax6	Lamp5 Egln3_1	1	2	up	Rasgrp2
41_82.91	Lamp5 Pax6	Lamp5 Egln3_1	1	2	up	Camk1g
41_82.92	Lamp5 Pax6	Lamp5 Egln3_1	1	2	up	Siah3
41_82.93	Lamp5 Pax6	Lamp5 Egln3_1	1	2	up	Vat1l
41_82.94	Lamp5 Pax6	Lamp5 Egln3_1	1	2	up	Klhl13
41_82.95	Lamp5 Pax6	Lamp5 Egln3_1	1	2	up	Adamts18
41_82.96	Lamp5 Pax6	Lamp5 Egln3_1	1	2	up	Vstm2b
41_82.97	Lamp5 Pax6	Lamp5 Egln3_1	1	2	up	Fhl1
41_82.98	Lamp5 Pax6	Lamp5 Egln3_1	1	2	up	Ank1
41_82.99	Lamp5 Pax6	Lamp5 Egln3_1	1	2	up	Vstm2l
41_82.100	Lamp5 Pax6	Lamp5 Egln3_1	1	2	up	Fndc1
41_82.101	Lamp5 Pax6	Lamp5 Egln3_1	1	2	up	4930452B06Rik
41_82.102	Lamp5 Pax6	Lamp5 Egln3_1	1	2	up	Dusp10
41_82.103	Lamp5 Pax6	Lamp5 Egln3_1	1	2	up	Htra1
41_82.104	Lamp5 Pax6	Lamp5 Egln3_1	1	2	up	Tgfb3
41_82.105	Lamp5 Pax6	Lamp5 Egln3_1	1	2	up	Mtss1l
41_82.106	Lamp5 Pax6	Lamp5 Egln3_1	1	2	up	Tle1
41_82.107	Lamp5 Pax6	Lamp5 Egln3_1	1	2	up	Ppfia4
41_82.108	Lamp5 Pax6	Lamp5 Egln3_1	1	2	up	Lypd6b
41_82.109	Lamp5 Pax6	Lamp5 Egln3_1	1	2	up	Egln3
41_82.110	Lamp5 Pax6	Lamp5 Egln3_1	1	2	up	Fstl5
41_82.111	Lamp5 Pax6	Lamp5 Egln3_1	1	2	up	Ifitm10
41_82.112	Lamp5 Pax6	Lamp5 Egln3_1	1	2	up	Dner
41_82.113	Lamp5 Pax6	Lamp5 Egln3_1	1	2	up	Nmbr
41_82.114	Lamp5 Pax6	Lamp5 Egln3_1	1	2	up	Dlx1
41_82.115	Lamp5 Pax6	Lamp5 Egln3_1	1	2	up	Ifit2
41_82.116	Lamp5 Pax6	Lamp5 Egln3_1	1	2	up	Pla2g7
41_82.117	Lamp5 Pax6	Lamp5 Egln3_1	1	2	up	Nav1
41_82.118	Lamp5 Pax6	Lamp5 Egln3_1	1	2	up	Gprc5b
41_82.119	Lamp5 Pax6	Lamp5 Egln3_1	1	2	up	Lama4
41_82.120	Lamp5 Pax6	Lamp5 Egln3_1	1	2	up	Gxylt2
41_82.121	Lamp5 Pax6	Lamp5 Egln3_1	1	2	up	Pcdh8
41_82.122	Lamp5 Pax6	Lamp5 Egln3_1	1	2	up	Gpr83
41_82.123	Lamp5 Pax6	Lamp5 Egln3_1	1	2	up	Rpp25
41_82.124	Lamp5 Pax6	Lamp5 Egln3_1	1	2	up	G0s2
41_82.125	Lamp5 Pax6	Lamp5 Egln3_1	1	2	up	Ptgs1
41_82.126	Lamp5 Pax6	Lamp5 Egln3_1	1	2	up	Sncaip
41_82.127	Lamp5 Pax6	Lamp5 Egln3_1	1	2	up	Sox2
41_82.128	Lamp5 Pax6	Lamp5 Egln3_1	1	2	up	Atp1b2
41_82.129	Lamp5 Pax6	Lamp5 Egln3_1	1	2	up	Tox2
41_82.131	Lamp5 Pax6	Lamp5 Egln3_1	1	2	up	E430024P14Rik
41_82.132	Lamp5 Pax6	Lamp5 Egln3_1	1	2	up	Hrh3
41_82.133	Lamp5 Pax6	Lamp5 Egln3_1	1	2	up	Thsd7a
41_82.134	Lamp5 Pax6	Lamp5 Egln3_1	1	2	up	Greb1l
41_82.135	Lamp5 Pax6	Lamp5 Egln3_1	1	2	up	Sntg2
41_82.136	Lamp5 Pax6	Lamp5 Egln3_1	1	2	up	Rcan3
41_82.137	Lamp5 Pax6	Lamp5 Egln3_1	1	2	up	Dlx1as
41_82.138	Lamp5 Pax6	Lamp5 Egln3_1	1	2	up	Sema6a
41_82.140	Lamp5 Pax6	Lamp5 Egln3_1	1	2	up	Vwc2
41_82.141	Lamp5 Pax6	Lamp5 Egln3_1	1	2	up	Zfp462
41_82.142	Lamp5 Pax6	Lamp5 Egln3_1	1	2	up	Smc2
41_82.143	Lamp5 Pax6	Lamp5 Egln3_1	1	2	up	Fjx1
41_82.144	Lamp5 Pax6	Lamp5 Egln3_1	1	2	up	Igsf3
41_82.145	Lamp5 Pax6	Lamp5 Egln3_1	1	2	up	Cgref1
41_82.146	Lamp5 Pax6	Lamp5 Egln3_1	1	2	up	Adamts6
41_82.147	Lamp5 Pax6	Lamp5 Egln3_1	1	2	up	Hs3st1
41_82.148	Lamp5 Pax6	Lamp5 Egln3_1	1	2	up	Cntnap5a
41_82.149	Lamp5 Pax6	Lamp5 Egln3_1	1	2	up	Edil3
41_82.150	Lamp5 Pax6	Lamp5 Egln3_1	1	2	up	Ifit3
41_82.151	Lamp5 Pax6	Lamp5 Egln3_1	1	2	up	Brinp3
41_82.152	Lamp5 Pax6	Lamp5 Egln3_1	1	2	up	Pdyn
41_82.153	Lamp5 Pax6	Lamp5 Egln3_1	1	2	up	Timp3
41_82.154	Lamp5 Pax6	Lamp5 Egln3_1	1	2	up	Igfbp3
41_82.155	Lamp5 Pax6	Lamp5 Egln3_1	1	2	up	Stk32b
41_82.156	Lamp5 Pax6	Lamp5 Egln3_1	1	2	up	Tmem44
41_82.157	Lamp5 Pax6	Lamp5 Egln3_1	1	2	up	Masp1
41_82.158	Lamp5 Pax6	Lamp5 Egln3_1	1	2	up	Plch2
41_82.159	Lamp5 Pax6	Lamp5 Egln3_1	1	2	up	Sertm1
41_82.160	Lamp5 Pax6	Lamp5 Egln3_1	1	2	up	BC030500
41_82.161	Lamp5 Pax6	Lamp5 Egln3_1	1	2	up	Cpne6
41_82.163	Lamp5 Pax6	Lamp5 Egln3_1	1	2	up	Pacsin2
41_82.165	Lamp5 Pax6	Lamp5 Egln3_1	1	2	up	Rrbp1
41_82.166	Lamp5 Pax6	Lamp5 Egln3_1	1	2	up	Arhgap12
41_82.167	Lamp5 Pax6	Lamp5 Egln3_1	1	2	up	Wscd1
41_82.168	Lamp5 Pax6	Lamp5 Egln3_1	1	2	up	Rtn4rl1
41_82.169	Lamp5 Pax6	Lamp5 Egln3_1	1	2	up	March4
41_82.170	Lamp5 Pax6	Lamp5 Egln3_1	1	2	up	Bcl6
41_82.171	Lamp5 Pax6	Lamp5 Egln3_1	1	2	up	Prkd1
41_82.172	Lamp5 Pax6	Lamp5 Egln3_1	1	2	up	Vav3
41_82.173	Lamp5 Pax6	Lamp5 Egln3_1	1	2	up	Klf3
41_82.174	Lamp5 Pax6	Lamp5 Egln3_1	1	2	up	Dpysl5
41_82.175	Lamp5 Pax6	Lamp5 Egln3_1	1	2	up	Cbfb
41_82.176	Lamp5 Pax6	Lamp5 Egln3_1	1	2	up	Pde7b
41_82.177	Lamp5 Pax6	Lamp5 Egln3_1	1	2	up	Mtss1
41_82.178	Lamp5 Pax6	Lamp5 Egln3_1	1	2	up	Arhgap22
41_82.179	Lamp5 Pax6	Lamp5 Egln3_1	1	2	up	Col26a1
41_82.180	Lamp5 Pax6	Lamp5 Egln3_1	1	2	up	Vldlr
41_82.181	Lamp5 Pax6	Lamp5 Egln3_1	1	2	up	Slc25a13
41_82.182	Lamp5 Pax6	Lamp5 Egln3_1	1	2	up	Tox3
41_82.183	Lamp5 Pax6	Lamp5 Egln3_1	1	2	up	Rab27a
41_82.184	Lamp5 Pax6	Lamp5 Egln3_1	1	2	up	Grin2d
41_82.185	Lamp5 Pax6	Lamp5 Egln3_1	1	2	up	Vav2
41_82.186	Lamp5 Pax6	Lamp5 Egln3_1	1	2	up	Vegfc
41_82.187	Lamp5 Pax6	Lamp5 Egln3_1	1	2	up	Lgi3
41_82.188	Lamp5 Pax6	Lamp5 Egln3_1	1	2	up	Pnck
41_82.189	Lamp5 Pax6	Lamp5 Egln3_1	1	2	up	Rai2
41_82.190	Lamp5 Pax6	Lamp5 Egln3_1	1	2	up	Fam126a
41_82.192	Lamp5 Pax6	Lamp5 Egln3_1	1	2	up	Cacna2d3
41_82.193	Lamp5 Pax6	Lamp5 Egln3_1	1	2	up	Crhr2
41_82.194	Lamp5 Pax6	Lamp5 Egln3_1	1	2	up	Ubash3b
41_82.195	Lamp5 Pax6	Lamp5 Egln3_1	1	2	up	Fam114a1
41_82.196	Lamp5 Pax6	Lamp5 Egln3_1	1	2	up	Rab27b
41_82.197	Lamp5 Pax6	Lamp5 Egln3_1	1	2	up	4930567K20Rik
41_82.198	Lamp5 Pax6	Lamp5 Egln3_1	1	2	up	Arl4c
41_82.199	Lamp5 Pax6	Lamp5 Egln3_1	1	2	up	Prkcq
41_82.200	Lamp5 Pax6	Lamp5 Egln3_1	1	2	up	Galnt7
41_82.201	Lamp5 Pax6	Lamp5 Egln3_1	1	2	up	Fndc5
41_82.202	Lamp5 Pax6	Lamp5 Egln3_1	1	2	up	Cnr1
41_82.203	Lamp5 Pax6	Lamp5 Egln3_1	1	2	up	Clmp
41_82.204	Lamp5 Pax6	Lamp5 Egln3_1	1	2	up	Nupr1
41_82.205	Lamp5 Pax6	Lamp5 Egln3_1	1	2	up	Plxdc2
41_82.206	Lamp5 Pax6	Lamp5 Egln3_1	1	2	up	Rbms1
41_82.207	Lamp5 Pax6	Lamp5 Egln3_1	1	2	up	Marcksl1
41_82.208	Lamp5 Pax6	Lamp5 Egln3_1	1	2	up	Tiam1
41_82.209	Lamp5 Pax6	Lamp5 Egln3_1	1	2	up	Pde1c
41_82.210	Lamp5 Pax6	Lamp5 Egln3_1	1	2	up	Dlx5
41_82.212	Lamp5 Pax6	Lamp5 Egln3_1	1	2	up	Dleu7
41_82.213	Lamp5 Pax6	Lamp5 Egln3_1	1	2	up	Arhgef6
41_82.214	Lamp5 Pax6	Lamp5 Egln3_1	1	2	up	Slc44a5
41_82.215	Lamp5 Pax6	Lamp5 Egln3_1	1	2	up	Pdlim5
41_82.216	Lamp5 Pax6	Lamp5 Egln3_1	1	2	up	Dlx6
41_82.217	Lamp5 Pax6	Lamp5 Egln3_1	1	2	up	Mapk3
41_82.218	Lamp5 Pax6	Lamp5 Egln3_1	1	2	up	Snrpn
41_82.220	Lamp5 Pax6	Lamp5 Egln3_1	1	2	up	Srgap1
41_82.221	Lamp5 Pax6	Lamp5 Egln3_1	1	2	up	Gbe1
41_82.222	Lamp5 Pax6	Lamp5 Egln3_1	1	2	up	Lpar1
41_82.225	Lamp5 Pax6	Lamp5 Egln3_1	1	2	up	Plod2
41_82.227	Lamp5 Pax6	Lamp5 Egln3_1	1	2	up	Tubb2b
41_82.228	Lamp5 Pax6	Lamp5 Egln3_1	1	2	up	Eya1
41_82.230	Lamp5 Pax6	Lamp5 Egln3_1	1	2	up	Homer2
41_82.231	Lamp5 Pax6	Lamp5 Egln3_1	1	2	up	Bcan
41_82.232	Lamp5 Pax6	Lamp5 Egln3_1	1	2	up	Snx8
41_82.233	Lamp5 Pax6	Lamp5 Egln3_1	1	2	up	Ppp1r14b
41_82.235	Lamp5 Pax6	Lamp5 Egln3_1	1	2	up	Matn2
41_82.236	Lamp5 Pax6	Lamp5 Egln3_1	1	2	up	Cdh13
41_82.237	Lamp5 Pax6	Lamp5 Egln3_1	1	2	up	Ffar4
41_82.238	Lamp5 Pax6	Lamp5 Egln3_1	1	2	up	Grm1
41_82.239	Lamp5 Pax6	Lamp5 Egln3_1	1	2	up	Serpini1
41_82.240	Lamp5 Pax6	Lamp5 Egln3_1	1	2	up	Lingo2
41_82.241	Lamp5 Pax6	Lamp5 Egln3_1	1	2	up	Dgkg
41_82.242	Lamp5 Pax6	Lamp5 Egln3_1	1	2	up	Spock3
41_82.243	Lamp5 Pax6	Lamp5 Egln3_1	1	2	up	Mkx
41_82.244	Lamp5 Pax6	Lamp5 Egln3_1	1	2	up	Kcnc1
41_82.245	Lamp5 Pax6	Lamp5 Egln3_1	1	2	up	Klhl14
41_82.246	Lamp5 Pax6	Lamp5 Egln3_1	1	2	up	Limch1
41_82.247	Lamp5 Pax6	Lamp5 Egln3_1	1	2	up	Kcnab1
41_82.250	Lamp5 Pax6	Lamp5 Egln3_1	1	2	up	Chrm2
41_82.251	Lamp5 Pax6	Lamp5 Egln3_1	1	2	up	Ramp2
41_82.252	Lamp5 Pax6	Lamp5 Egln3_1	1	2	up	AF529169
41_82.254	Lamp5 Pax6	Lamp5 Egln3_1	1	2	up	Slc5a5
41_82.255	Lamp5 Pax6	Lamp5 Egln3_1	1	2	up	Cyp46a1
41_82.257	Lamp5 Pax6	Lamp5 Egln3_1	1	2	up	Nnat
41_82.258	Lamp5 Pax6	Lamp5 Egln3_1	1	2	up	Paqr5
41_82.259	Lamp5 Pax6	Lamp5 Egln3_1	1	2	up	Pld1
41_82.260	Lamp5 Pax6	Lamp5 Egln3_1	1	2	up	Klhl5
41_82.261	Lamp5 Pax6	Lamp5 Egln3_1	1	2	up	Ntn4
41_82.262	Lamp5 Pax6	Lamp5 Egln3_1	1	2	up	Rasl11a
41_82.263	Lamp5 Pax6	Lamp5 Egln3_1	1	2	up	Filip1
41_82.264	Lamp5 Pax6	Lamp5 Egln3_1	1	2	up	Slc4a3
41_82.265	Lamp5 Pax6	Lamp5 Egln3_1	1	2	up	Creb3l2
41_82.266	Lamp5 Pax6	Lamp5 Egln3_1	1	2	up	Tm6sf1
41_82.267	Lamp5 Pax6	Lamp5 Egln3_1	1	2	up	Timp2
41_82.270	Lamp5 Pax6	Lamp5 Egln3_1	1	2	up	Slc9a9
41_82.273	Lamp5 Pax6	Lamp5 Egln3_1	1	2	up	Ass1
41_82.274	Lamp5 Pax6	Lamp5 Egln3_1	1	2	up	Zfp941
41_82.275	Lamp5 Pax6	Lamp5 Egln3_1	1	2	up	Sdc3
41_82.277	Lamp5 Pax6	Lamp5 Egln3_1	1	2	up	Abca1
41_82.278	Lamp5 Pax6	Lamp5 Egln3_1	1	2	up	Ldlrad3
41_82.281	Lamp5 Pax6	Lamp5 Egln3_1	1	2	up	Myo1b
41_82.282	Lamp5 Pax6	Lamp5 Egln3_1	1	2	up	Abca8b
41_82.284	Lamp5 Pax6	Lamp5 Egln3_1	1	2	up	Pard3b
41_82.285	Lamp5 Pax6	Lamp5 Egln3_1	1	2	up	Amotl1
41_82.286	Lamp5 Pax6	Lamp5 Egln3_1	1	2	up	Hcn3
41_82.287	Lamp5 Pax6	Lamp5 Egln3_1	1	2	up	Stard5
41_82.289	Lamp5 Pax6	Lamp5 Egln3_1	1	2	up	Bend4
41_82.290	Lamp5 Pax6	Lamp5 Egln3_1	1	2	up	Luzp2
41_82.292	Lamp5 Pax6	Lamp5 Egln3_1	1	2	up	A230077H06Rik
41_82.293	Lamp5 Pax6	Lamp5 Egln3_1	1	2	up	Lpp
41_82.294	Lamp5 Pax6	Lamp5 Egln3_1	1	2	up	Chn2
41_82.295	Lamp5 Pax6	Lamp5 Egln3_1	1	2	up	Ltbp1
41_82.296	Lamp5 Pax6	Lamp5 Egln3_1	1	2	up	A930029G22Rik
41_82.297	Lamp5 Pax6	Lamp5 Egln3_1	1	2	up	Fgd3
41_82.298	Lamp5 Pax6	Lamp5 Egln3_1	1	2	up	Tbc1d16
41_82.299	Lamp5 Pax6	Lamp5 Egln3_1	1	2	up	Syt17
41_82.301	Lamp5 Pax6	Lamp5 Egln3_1	1	2	up	Ttc39c
41_82.302	Lamp5 Pax6	Lamp5 Egln3_1	1	2	up	Cacna1g
41_82.304	Lamp5 Pax6	Lamp5 Egln3_1	1	2	down	Satb2
41_82.305	Lamp5 Pax6	Lamp5 Egln3_1	1	2	down	Sema5a
41_82.306	Lamp5 Pax6	Lamp5 Egln3_1	1	2	down	Nrp1
41_82.307	Lamp5 Pax6	Lamp5 Egln3_1	1	2	down	Kcnip3
41_82.308	Lamp5 Pax6	Lamp5 Egln3_1	1	2	down	Zfpm2
41_82.309	Lamp5 Pax6	Lamp5 Egln3_1	1	2	down	Olfm3
41_82.310	Lamp5 Pax6	Lamp5 Egln3_1	1	2	down	Sv2b
41_82.311	Lamp5 Pax6	Lamp5 Egln3_1	1	2	down	Ldb2
41_82.312	Lamp5 Pax6	Lamp5 Egln3_1	1	2	down	Cacna2d1
41_82.313	Lamp5 Pax6	Lamp5 Egln3_1	1	2	down	Nfib
41_82.314	Lamp5 Pax6	Lamp5 Egln3_1	1	2	down	Chsy3
41_82.315	Lamp5 Pax6	Lamp5 Egln3_1	1	2	down	Hs3st2
41_82.316	Lamp5 Pax6	Lamp5 Egln3_1	1	2	down	Serinc2
41_82.317	Lamp5 Pax6	Lamp5 Egln3_1	1	2	down	Ephb1
41_82.318	Lamp5 Pax6	Lamp5 Egln3_1	1	2	down	Rprml
41_82.319	Lamp5 Pax6	Lamp5 Egln3_1	1	2	down	Col12a1
41_82.320	Lamp5 Pax6	Lamp5 Egln3_1	1	2	down	Slit3
41_82.321	Lamp5 Pax6	Lamp5 Egln3_1	1	2	down	Sez6
41_82.322	Lamp5 Pax6	Lamp5 Egln3_1	1	2	down	Zmat4
41_82.323	Lamp5 Pax6	Lamp5 Egln3_1	1	2	down	Meis2
41_82.324	Lamp5 Pax6	Lamp5 Egln3_1	1	2	down	Rai14
41_82.325	Lamp5 Pax6	Lamp5 Egln3_1	1	2	down	Trabd2b
41_82.326	Lamp5 Pax6	Lamp5 Egln3_1	1	2	down	Galnt18
41_82.327	Lamp5 Pax6	Lamp5 Egln3_1	1	2	down	Grik4
41_82.328	Lamp5 Pax6	Lamp5 Egln3_1	1	2	down	Tmem196
41_82.329	Lamp5 Pax6	Lamp5 Egln3_1	1	2	down	Igsf21
41_82.330	Lamp5 Pax6	Lamp5 Egln3_1	1	2	down	Zdhhc23
41_82.331	Lamp5 Pax6	Lamp5 Egln3_1	1	2	down	Socs2
41_82.332	Lamp5 Pax6	Lamp5 Egln3_1	1	2	down	Tbc1d2
41_82.333	Lamp5 Pax6	Lamp5 Egln3_1	1	2	down	Lyzl4
41_82.334	Lamp5 Pax6	Lamp5 Egln3_1	1	2	down	Nfia
41_82.335	Lamp5 Pax6	Lamp5 Egln3_1	1	2	down	Hs3st4
41_82.336	Lamp5 Pax6	Lamp5 Egln3_1	1	2	down	Foxp2
41_82.337	Lamp5 Pax6	Lamp5 Egln3_1	1	2	down	Slc17a7
41_82.338	Lamp5 Pax6	Lamp5 Egln3_1	1	2	down	Baiap2
41_82.339	Lamp5 Pax6	Lamp5 Egln3_1	1	2	down	Tbr1
41_82.340	Lamp5 Pax6	Lamp5 Egln3_1	1	2	down	Camk4
41_82.341	Lamp5 Pax6	Lamp5 Egln3_1	1	2	down	Ngef
41_82.342	Lamp5 Pax6	Lamp5 Egln3_1	1	2	down	Khdrbs2
41_82.343	Lamp5 Pax6	Lamp5 Egln3_1	1	2	down	Neurod2
41_82.344	Lamp5 Pax6	Lamp5 Egln3_1	1	2	down	Nfix
41_82.345	Lamp5 Pax6	Lamp5 Egln3_1	1	2	down	Fezf2
41_82.346	Lamp5 Pax6	Lamp5 Egln3_1	1	2	down	Fancd2
41_82.347	Lamp5 Pax6	Lamp5 Egln3_1	1	2	down	Arhgap25
41_82.348	Lamp5 Pax6	Lamp5 Egln3_1	1	2	down	Ier5
41_82.349	Lamp5 Pax6	Lamp5 Egln3_1	1	2	down	Rasgef1b
41_82.350	Lamp5 Pax6	Lamp5 Egln3_1	1	2	down	Sdk2
41_82.351	Lamp5 Pax6	Lamp5 Egln3_1	1	2	down	Nell2
41_82.352	Lamp5 Pax6	Lamp5 Egln3_1	1	2	down	Ipcef1
41_82.353	Lamp5 Pax6	Lamp5 Egln3_1	1	2	down	Arc
41_82.354	Lamp5 Pax6	Lamp5 Egln3_1	1	2	down	Inf2
41_82.355	Lamp5 Pax6	Lamp5 Egln3_1	1	2	down	Dpy19l1
41_82.356	Lamp5 Pax6	Lamp5 Egln3_1	1	2	down	Crym
41_82.357	Lamp5 Pax6	Lamp5 Egln3_1	1	2	down	Rell1
41_82.358	Lamp5 Pax6	Lamp5 Egln3_1	1	2	down	Ptk2b
41_82.359	Lamp5 Pax6	Lamp5 Egln3_1	1	2	down	B3gat1
41_82.360	Lamp5 Pax6	Lamp5 Egln3_1	1	2	down	Rtn4r
41_82.361	Lamp5 Pax6	Lamp5 Egln3_1	1	2	down	Lzts1
41_82.362	Lamp5 Pax6	Lamp5 Egln3_1	1	2	down	Klf10
41_82.363	Lamp5 Pax6	Lamp5 Egln3_1	1	2	down	Necab3
41_82.364	Lamp5 Pax6	Lamp5 Egln3_1	1	2	down	Ramp1
41_82.365	Lamp5 Pax6	Lamp5 Egln3_1	1	2	down	Il17ra
41_82.366	Lamp5 Pax6	Lamp5 Egln3_1	1	2	down	Rasal1
41_82.367	Lamp5 Pax6	Lamp5 Egln3_1	1	2	down	Arhgap10
41_82.368	Lamp5 Pax6	Lamp5 Egln3_1	1	2	down	Il1rap
41_82.369	Lamp5 Pax6	Lamp5 Egln3_1	1	2	down	Lin7a
41_82.370	Lamp5 Pax6	Lamp5 Egln3_1	1	2	down	Vipr1
41_82.371	Lamp5 Pax6	Lamp5 Egln3_1	1	2	down	Crim1
41_82.372	Lamp5 Pax6	Lamp5 Egln3_1	1	2	down	Pced1b
41_82.373	Lamp5 Pax6	Lamp5 Egln3_1	1	2	down	Arpp21
41_82.374	Lamp5 Pax6	Lamp5 Egln3_1	1	2	down	Slc1a2
41_82.375	Lamp5 Pax6	Lamp5 Egln3_1	1	2	down	Pde4b
41_82.376	Lamp5 Pax6	Lamp5 Egln3_1	1	2	down	Neurod6
41_82.377	Lamp5 Pax6	Lamp5 Egln3_1	1	2	down	Dkk3
41_82.378	Lamp5 Pax6	Lamp5 Egln3_1	1	2	down	Myl4
41_82.379	Lamp5 Pax6	Lamp5 Egln3_1	1	2	down	Arap2
41_82.380	Lamp5 Pax6	Lamp5 Egln3_1	1	2	down	Ddo
41_82.381	Lamp5 Pax6	Lamp5 Egln3_1	1	2	down	Nefm
41_82.382	Lamp5 Pax6	Lamp5 Egln3_1	1	2	down	Cbln2
41_82.383	Lamp5 Pax6	Lamp5 Egln3_1	1	2	down	Serpinb8
41_82.384	Lamp5 Pax6	Lamp5 Egln3_1	1	2	down	Kcnv1
41_82.385	Lamp5 Pax6	Lamp5 Egln3_1	1	2	down	Rprm
41_82.386	Lamp5 Pax6	Lamp5 Egln3_1	1	2	down	Fstl4
41_82.387	Lamp5 Pax6	Lamp5 Egln3_1	1	2	down	Itpka
41_82.388	Lamp5 Pax6	Lamp5 Egln3_1	1	2	down	Rab26
41_82.389	Lamp5 Pax6	Lamp5 Egln3_1	1	2	down	Gfra2
41_82.390	Lamp5 Pax6	Lamp5 Egln3_1	1	2	down	Spsb1
41_82.391	Lamp5 Pax6	Lamp5 Egln3_1	1	2	down	Fhl2
41_82.392	Lamp5 Pax6	Lamp5 Egln3_1	1	2	down	Cd34
41_82.393	Lamp5 Pax6	Lamp5 Egln3_1	1	2	down	Csgalnact1
41_82.394	Lamp5 Pax6	Lamp5 Egln3_1	1	2	down	Pou3f2
41_82.395	Lamp5 Pax6	Lamp5 Egln3_1	1	2	down	Abcc4
41_82.397	Lamp5 Pax6	Lamp5 Egln3_1	1	2	down	Plxdc1
41_82.398	Lamp5 Pax6	Lamp5 Egln3_1	1	2	down	Etv1
41_82.400	Lamp5 Pax6	Lamp5 Egln3_1	1	2	down	Hs3st5
41_82.401	Lamp5 Pax6	Lamp5 Egln3_1	1	2	down	Zmiz1os1
41_82.402	Lamp5 Pax6	Lamp5 Egln3_1	1	2	down	Pcsk5
41_82.403	Lamp5 Pax6	Lamp5 Egln3_1	1	2	down	Sox8
41_82.404	Lamp5 Pax6	Lamp5 Egln3_1	1	2	down	Necab1
41_82.405	Lamp5 Pax6	Lamp5 Egln3_1	1	2	down	D030068K23Rik
41_82.406	Lamp5 Pax6	Lamp5 Egln3_1	1	2	down	Krt80
41_82.407	Lamp5 Pax6	Lamp5 Egln3_1	1	2	down	Syt6
41_82.408	Lamp5 Pax6	Lamp5 Egln3_1	1	2	down	Nptx1
41_82.409	Lamp5 Pax6	Lamp5 Egln3_1	1	2	down	Lmo4
41_82.410	Lamp5 Pax6	Lamp5 Egln3_1	1	2	down	Rasgrp1
41_82.411	Lamp5 Pax6	Lamp5 Egln3_1	1	2	down	5330416C01Rik
41_82.412	Lamp5 Pax6	Lamp5 Egln3_1	1	2	down	H2-T23
41_82.413	Lamp5 Pax6	Lamp5 Egln3_1	1	2	down	Id2
41_82.414	Lamp5 Pax6	Lamp5 Egln3_1	1	2	down	Tekt5
41_82.415	Lamp5 Pax6	Lamp5 Egln3_1	1	2	down	Nrn1
41_82.416	Lamp5 Pax6	Lamp5 Egln3_1	1	2	down	Cdh12
41_82.417	Lamp5 Pax6	Lamp5 Egln3_1	1	2	down	Sorcs1
41_82.418	Lamp5 Pax6	Lamp5 Egln3_1	1	2	down	Nefl
41_82.419	Lamp5 Pax6	Lamp5 Egln3_1	1	2	down	Ppp1r1b
41_82.420	Lamp5 Pax6	Lamp5 Egln3_1	1	2	down	Scn4b
41_82.421	Lamp5 Pax6	Lamp5 Egln3_1	1	2	down	Fxyd7
41_82.422	Lamp5 Pax6	Lamp5 Egln3_1	1	2	down	C730002L08Rik
41_82.423	Lamp5 Pax6	Lamp5 Egln3_1	1	2	down	Pappa2
41_82.424	Lamp5 Pax6	Lamp5 Egln3_1	1	2	down	Dpp4
41_82.425	Lamp5 Pax6	Lamp5 Egln3_1	1	2	down	Kcnn2
41_82.426	Lamp5 Pax6	Lamp5 Egln3_1	1	2	down	Prss23
41_82.427	Lamp5 Pax6	Lamp5 Egln3_1	1	2	down	Lmo1
41_82.428	Lamp5 Pax6	Lamp5 Egln3_1	1	2	down	Mettl24
41_82.429	Lamp5 Pax6	Lamp5 Egln3_1	1	2	down	Zbtb18
41_82.430	Lamp5 Pax6	Lamp5 Egln3_1	1	2	down	Atp2b4
41_82.431	Lamp5 Pax6	Lamp5 Egln3_1	1	2	down	Metrnl
41_82.432	Lamp5 Pax6	Lamp5 Egln3_1	1	2	down	Lrrc55
41_82.433	Lamp5 Pax6	Lamp5 Egln3_1	1	2	down	Lmo7
41_82.434	Lamp5 Pax6	Lamp5 Egln3_1	1	2	down	Lix1
41_82.435	Lamp5 Pax6	Lamp5 Egln3_1	1	2	down	Fam212b
41_82.436	Lamp5 Pax6	Lamp5 Egln3_1	1	2	down	Gsg1l
41_82.437	Lamp5 Pax6	Lamp5 Egln3_1	1	2	down	Itgb8
41_82.438	Lamp5 Pax6	Lamp5 Egln3_1	1	2	down	Lrrtm2
41_82.439	Lamp5 Pax6	Lamp5 Egln3_1	1	2	down	Ryr3
41_82.440	Lamp5 Pax6	Lamp5 Egln3_1	1	2	down	Sstr2
41_82.441	Lamp5 Pax6	Lamp5 Egln3_1	1	2	down	Ptpre
41_82.442	Lamp5 Pax6	Lamp5 Egln3_1	1	2	down	Me1
41_82.443	Lamp5 Pax6	Lamp5 Egln3_1	1	2	down	Cdh6
41_82.444	Lamp5 Pax6	Lamp5 Egln3_1	1	2	down	Ctnna1
41_82.445	Lamp5 Pax6	Lamp5 Egln3_1	1	2	down	Fhad1
41_82.447	Lamp5 Pax6	Lamp5 Egln3_1	1	2	down	Ptprk
41_82.448	Lamp5 Pax6	Lamp5 Egln3_1	1	2	down	Pxdn
41_82.449	Lamp5 Pax6	Lamp5 Egln3_1	1	2	down	Pcp4
41_82.451	Lamp5 Pax6	Lamp5 Egln3_1	1	2	down	Cdh18
41_82.452	Lamp5 Pax6	Lamp5 Egln3_1	1	2	down	Oprm1
41_82.453	Lamp5 Pax6	Lamp5 Egln3_1	1	2	down	Nxph2
41_82.454	Lamp5 Pax6	Lamp5 Egln3_1	1	2	down	3110035E14Rik
41_82.455	Lamp5 Pax6	Lamp5 Egln3_1	1	2	down	Egr3
41_82.456	Lamp5 Pax6	Lamp5 Egln3_1	1	2	down	Gadd45a
41_82.457	Lamp5 Pax6	Lamp5 Egln3_1	1	2	down	Diras2
41_82.458	Lamp5 Pax6	Lamp5 Egln3_1	1	2	down	Cxcl12
41_82.459	Lamp5 Pax6	Lamp5 Egln3_1	1	2	down	Rgs4
41_82.460	Lamp5 Pax6	Lamp5 Egln3_1	1	2	down	Prss35
41_82.461	Lamp5 Pax6	Lamp5 Egln3_1	1	2	down	Col16a1
41_82.462	Lamp5 Pax6	Lamp5 Egln3_1	1	2	down	Ak4
41_82.463	Lamp5 Pax6	Lamp5 Egln3_1	1	2	down	B3galt2
41_82.464	Lamp5 Pax6	Lamp5 Egln3_1	1	2	down	Adra1b
41_82.465	Lamp5 Pax6	Lamp5 Egln3_1	1	2	down	Ctxn1
41_82.466	Lamp5 Pax6	Lamp5 Egln3_1	1	2	down	Elmo1
41_82.467	Lamp5 Pax6	Lamp5 Egln3_1	1	2	down	Neu2
41_82.468	Lamp5 Pax6	Lamp5 Egln3_1	1	2	down	Gabra5
41_82.469	Lamp5 Pax6	Lamp5 Egln3_1	1	2	down	Pamr1
41_82.470	Lamp5 Pax6	Lamp5 Egln3_1	1	2	down	Sulf1
41_82.471	Lamp5 Pax6	Lamp5 Egln3_1	1	2	down	2900026A02Rik
41_82.472	Lamp5 Pax6	Lamp5 Egln3_1	1	2	down	Trpv6
41_82.473	Lamp5 Pax6	Lamp5 Egln3_1	1	2	down	Col23a1
41_82.474	Lamp5 Pax6	Lamp5 Egln3_1	1	2	down	Kcnk9
41_82.475	Lamp5 Pax6	Lamp5 Egln3_1	1	2	down	Kcnk4
41_82.476	Lamp5 Pax6	Lamp5 Egln3_1	1	2	down	Tshz2
41_82.477	Lamp5 Pax6	Lamp5 Egln3_1	1	2	down	Dtx4
41_82.478	Lamp5 Pax6	Lamp5 Egln3_1	1	2	down	Slc8a2
41_82.479	Lamp5 Pax6	Lamp5 Egln3_1	1	2	down	Caln1
41_82.481	Lamp5 Pax6	Lamp5 Egln3_1	1	2	down	Kcnh3
41_82.482	Lamp5 Pax6	Lamp5 Egln3_1	1	2	down	Smad3
41_82.483	Lamp5 Pax6	Lamp5 Egln3_1	1	2	down	Gpd1
41_82.484	Lamp5 Pax6	Lamp5 Egln3_1	1	2	down	Ovol2
41_82.485	Lamp5 Pax6	Lamp5 Egln3_1	1	2	down	Nwd2
41_82.486	Lamp5 Pax6	Lamp5 Egln3_1	1	2	down	B3glct
41_82.487	Lamp5 Pax6	Lamp5 Egln3_1	1	2	down	Slitrk1
41_82.488	Lamp5 Pax6	Lamp5 Egln3_1	1	2	down	Jam3
41_82.489	Lamp5 Pax6	Lamp5 Egln3_1	1	2	down	Nptx2
41_82.490	Lamp5 Pax6	Lamp5 Egln3_1	1	2	down	Jph1
41_82.491	Lamp5 Pax6	Lamp5 Egln3_1	1	2	down	Wnt10a
41_82.492	Lamp5 Pax6	Lamp5 Egln3_1	1	2	down	Dclk3
41_82.493	Lamp5 Pax6	Lamp5 Egln3_1	1	2	down	Fap
41_82.494	Lamp5 Pax6	Lamp5 Egln3_1	1	2	down	Herc6
41_82.495	Lamp5 Pax6	Lamp5 Egln3_1	1	2	down	Sntb2
41_82.496	Lamp5 Pax6	Lamp5 Egln3_1	1	2	down	Lrrc75a
41_82.497	Lamp5 Pax6	Lamp5 Egln3_1	1	2	down	Aldoc
41_82.498	Lamp5 Pax6	Lamp5 Egln3_1	1	2	down	Zfhx3
41_82.499	Lamp5 Pax6	Lamp5 Egln3_1	1	2	down	St3gal1
41_82.500	Lamp5 Pax6	Lamp5 Egln3_1	1	2	down	Rap2b
41_82.501	Lamp5 Pax6	Lamp5 Egln3_1	1	2	down	Klhl3
41_82.502	Lamp5 Pax6	Lamp5 Egln3_1	1	2	down	Car10
41_82.503	Lamp5 Pax6	Lamp5 Egln3_1	1	2	down	Ano3
41_82.504	Lamp5 Pax6	Lamp5 Egln3_1	1	2	down	Tle4
41_82.505	Lamp5 Pax6	Lamp5 Egln3_1	1	2	down	Pdzrn4
41_82.506	Lamp5 Pax6	Lamp5 Egln3_1	1	2	down	Cdh11
41_82.507	Lamp5 Pax6	Lamp5 Egln3_1	1	2	down	Galnt9
41_82.508	Lamp5 Pax6	Lamp5 Egln3_1	1	2	down	Fmnl1
41_82.509	Lamp5 Pax6	Lamp5 Egln3_1	1	2	down	Hcrtr2
41_82.510	Lamp5 Pax6	Lamp5 Egln3_1	1	2	down	Slit1
41_82.511	Lamp5 Pax6	Lamp5 Egln3_1	1	2	down	Mast3
41_82.512	Lamp5 Pax6	Lamp5 Egln3_1	1	2	down	Syndig1
41_82.513	Lamp5 Pax6	Lamp5 Egln3_1	1	2	down	Trpm3
41_82.514	Lamp5 Pax6	Lamp5 Egln3_1	1	2	down	Tmod1
41_82.515	Lamp5 Pax6	Lamp5 Egln3_1	1	2	down	Sgcz
41_82.517	Lamp5 Pax6	Lamp5 Egln3_1	1	2	down	Igfbp6
41_82.518	Lamp5 Pax6	Lamp5 Egln3_1	1	2	down	Igfbp4
41_82.519	Lamp5 Pax6	Lamp5 Egln3_1	1	2	down	B4galnt3
41_82.520	Lamp5 Pax6	Lamp5 Egln3_1	1	2	down	Etv5
41_82.521	Lamp5 Pax6	Lamp5 Egln3_1	1	2	down	Itgav
41_82.523	Lamp5 Pax6	Lamp5 Egln3_1	1	2	down	Gabra4
41_82.524	Lamp5 Pax6	Lamp5 Egln3_1	1	2	down	Fam163b
41_82.525	Lamp5 Pax6	Lamp5 Egln3_1	1	2	down	Mylip
41_82.526	Lamp5 Pax6	Lamp5 Egln3_1	1	2	down	Ghr
41_82.527	Lamp5 Pax6	Lamp5 Egln3_1	1	2	down	Acvr1c
41_82.528	Lamp5 Pax6	Lamp5 Egln3_1	1	2	down	Htr1f
41_82.529	Lamp5 Pax6	Lamp5 Egln3_1	1	2	down	Cacna1i
41_82.530	Lamp5 Pax6	Lamp5 Egln3_1	1	2	down	Egr1
41_82.531	Lamp5 Pax6	Lamp5 Egln3_1	1	2	down	Cobl
41_82.532	Lamp5 Pax6	Lamp5 Egln3_1	1	2	down	Tesc
41_82.533	Lamp5 Pax6	Lamp5 Egln3_1	1	2	down	Ccdc3
41_82.534	Lamp5 Pax6	Lamp5 Egln3_1	1	2	down	Fgf5
41_82.535	Lamp5 Pax6	Lamp5 Egln3_1	1	2	down	Itga7
41_82.536	Lamp5 Pax6	Lamp5 Egln3_1	1	2	down	Sgpp2
41_82.537	Lamp5 Pax6	Lamp5 Egln3_1	1	2	down	Ccnd2
41_82.538	Lamp5 Pax6	Lamp5 Egln3_1	1	2	down	Cpne8
41_82.539	Lamp5 Pax6	Lamp5 Egln3_1	1	2	down	Ccdc88c
41_82.540	Lamp5 Pax6	Lamp5 Egln3_1	1	2	down	Itga6
41_82.541	Lamp5 Pax6	Lamp5 Egln3_1	1	2	down	Tom1l1
41_82.542	Lamp5 Pax6	Lamp5 Egln3_1	1	2	down	Plekhg5
41_82.543	Lamp5 Pax6	Lamp5 Egln3_1	1	2	down	Antxr1
41_82.544	Lamp5 Pax6	Lamp5 Egln3_1	1	2	down	Abracl
41_82.546	Lamp5 Pax6	Lamp5 Egln3_1	1	2	down	Scube1
41_82.547	Lamp5 Pax6	Lamp5 Egln3_1	1	2	down	Enc1
41_82.548	Lamp5 Pax6	Lamp5 Egln3_1	1	2	down	Pcsk1
41_82.549	Lamp5 Pax6	Lamp5 Egln3_1	1	2	down	Kctd1
41_82.550	Lamp5 Pax6	Lamp5 Egln3_1	1	2	down	Cckbr
41_82.552	Lamp5 Pax6	Lamp5 Egln3_1	1	2	down	Ntrk3
41_82.553	Lamp5 Pax6	Lamp5 Egln3_1	1	2	down	Fam81a
41_82.554	Lamp5 Pax6	Lamp5 Egln3_1	1	2	down	Fos
41_82.555	Lamp5 Pax6	Lamp5 Egln3_1	1	2	down	Npas2
41_82.556	Lamp5 Pax6	Lamp5 Egln3_1	1	2	down	Lrfn2
41_82.557	Lamp5 Pax6	Lamp5 Egln3_1	1	2	down	Rasl11b
41_82.558	Lamp5 Pax6	Lamp5 Egln3_1	1	2	down	Sema4a
41_82.559	Lamp5 Pax6	Lamp5 Egln3_1	1	2	down	2010300C02Rik
41_82.560	Lamp5 Pax6	Lamp5 Egln3_1	1	2	down	Tead1
41_82.561	Lamp5 Pax6	Lamp5 Egln3_1	1	2	down	Skap1
41_82.562	Lamp5 Pax6	Lamp5 Egln3_1	1	2	down	A730017C20Rik
41_82.564	Lamp5 Pax6	Lamp5 Egln3_1	1	2	down	Crip2
41_82.565	Lamp5 Pax6	Lamp5 Egln3_1	1	2	down	Pls1
41_82.566	Lamp5 Pax6	Lamp5 Egln3_1	1	2	down	Pde9a
41_82.567	Lamp5 Pax6	Lamp5 Egln3_1	1	2	down	Chrna5
41_82.568	Lamp5 Pax6	Lamp5 Egln3_1	1	2	down	Bmper
41_82.569	Lamp5 Pax6	Lamp5 Egln3_1	1	2	down	Frmd6
41_82.570	Lamp5 Pax6	Lamp5 Egln3_1	1	2	down	Sgcd
41_82.571	Lamp5 Pax6	Lamp5 Egln3_1	1	2	down	Prss12
41_82.572	Lamp5 Pax6	Lamp5 Egln3_1	1	2	down	Trib2
41_82.573	Lamp5 Pax6	Lamp5 Egln3_1	1	2	down	Spint2
41_82.574	Lamp5 Pax6	Lamp5 Egln3_1	1	2	down	Wwc1
41_82.575	Lamp5 Pax6	Lamp5 Egln3_1	1	2	down	Cwh43
41_82.576	Lamp5 Pax6	Lamp5 Egln3_1	1	2	down	Abcc8
41_82.579	Lamp5 Pax6	Lamp5 Egln3_1	1	2	down	Slc6a7
41_82.580	Lamp5 Pax6	Lamp5 Egln3_1	1	2	down	Slc16a1
41_84.1	Lamp5 Pax6	Lamp5 Egln3_1	1	2	up	Npas3
41_84.2	Lamp5 Pax6	Lamp5 Egln3_1	1	2	up	Kcnip1
41_84.3	Lamp5 Pax6	Lamp5 Egln3_1	1	2	up	Grik1
41_84.4	Lamp5 Pax6	Lamp5 Egln3_1	1	2	up	Sox6
41_84.5	Lamp5 Pax6	Lamp5 Egln3_1	1	2	up	Gad2
41_84.6	Lamp5 Pax6	Lamp5 Egln3_1	1	2	up	Eya4
41_84.7	Lamp5 Pax6	Lamp5 Egln3_1	1	2	up	Moxd1
41_84.8	Lamp5 Pax6	Lamp5 Egln3_1	1	2	up	Slc6a1
41_84.9	Lamp5 Pax6	Lamp5 Egln3_1	1	2	up	Ptprm
41_84.10	Lamp5 Pax6	Lamp5 Egln3_1	1	2	up	Reln
41_84.11	Lamp5 Pax6	Lamp5 Egln3_1	1	2	up	Col19a1
41_84.12	Lamp5 Pax6	Lamp5 Egln3_1	1	2	up	Npas1
41_84.13	Lamp5 Pax6	Lamp5 Egln3_1	1	2	up	Alk
41_84.14	Lamp5 Pax6	Lamp5 Egln3_1	1	2	up	Trpc6
41_84.15	Lamp5 Pax6	Lamp5 Egln3_1	1	2	up	Stxbp6
41_84.16	Lamp5 Pax6	Lamp5 Egln3_1	1	2	up	Utrn
41_84.17	Lamp5 Pax6	Lamp5 Egln3_1	1	2	up	Nhs
41_84.18	Lamp5 Pax6	Lamp5 Egln3_1	1	2	up	Cdh7
41_84.19	Lamp5 Pax6	Lamp5 Egln3_1	1	2	up	Nxph1
41_84.20	Lamp5 Pax6	Lamp5 Egln3_1	1	2	up	Synpr
41_84.21	Lamp5 Pax6	Lamp5 Egln3_1	1	2	up	Kcnmb2
41_84.22	Lamp5 Pax6	Lamp5 Egln3_1	1	2	up	Lgals1
41_84.23	Lamp5 Pax6	Lamp5 Egln3_1	1	2	up	Crhbp
41_84.24	Lamp5 Pax6	Lamp5 Egln3_1	1	2	up	Rab3b
41_84.25	Lamp5 Pax6	Lamp5 Egln3_1	1	2	up	Rbp4
41_84.26	Lamp5 Pax6	Lamp5 Egln3_1	1	2	up	Lypd6
41_84.27	Lamp5 Pax6	Lamp5 Egln3_1	1	2	up	Calb1
41_84.28	Lamp5 Pax6	Lamp5 Egln3_1	1	2	up	Edil3
41_84.29	Lamp5 Pax6	Lamp5 Egln3_1	1	2	up	Igf1
41_84.30	Lamp5 Pax6	Lamp5 Egln3_1	1	2	up	Elfn1
41_84.31	Lamp5 Pax6	Lamp5 Egln3_1	1	2	up	Ptchd4
41_84.32	Lamp5 Pax6	Lamp5 Egln3_1	1	2	up	Cacna2d2
41_84.33	Lamp5 Pax6	Lamp5 Egln3_1	1	2	up	9630002D21Rik
41_84.34	Lamp5 Pax6	Lamp5 Egln3_1	1	2	up	Ubash3b
41_84.35	Lamp5 Pax6	Lamp5 Egln3_1	1	2	up	Zfp536
41_84.36	Lamp5 Pax6	Lamp5 Egln3_1	1	2	up	Slc32a1
41_84.37	Lamp5 Pax6	Lamp5 Egln3_1	1	2	up	Dlx6os1
41_84.38	Lamp5 Pax6	Lamp5 Egln3_1	1	2	up	Mkx
41_84.39	Lamp5 Pax6	Lamp5 Egln3_1	1	2	up	Frmd4b
41_84.40	Lamp5 Pax6	Lamp5 Egln3_1	1	2	up	Unc13c
41_84.41	Lamp5 Pax6	Lamp5 Egln3_1	1	2	up	Tmem91
41_84.42	Lamp5 Pax6	Lamp5 Egln3_1	1	2	up	Arhgap6
41_84.43	Lamp5 Pax6	Lamp5 Egln3_1	1	2	up	Coro6
41_84.44	Lamp5 Pax6	Lamp5 Egln3_1	1	2	up	Sst
41_84.45	Lamp5 Pax6	Lamp5 Egln3_1	1	2	up	Erbb4
41_84.46	Lamp5 Pax6	Lamp5 Egln3_1	1	2	up	Lhx6
41_84.47	Lamp5 Pax6	Lamp5 Egln3_1	1	2	up	Npy
41_84.48	Lamp5 Pax6	Lamp5 Egln3_1	1	2	up	Fibcd1
41_84.49	Lamp5 Pax6	Lamp5 Egln3_1	1	2	up	Mafb
41_84.50	Lamp5 Pax6	Lamp5 Egln3_1	1	2	up	Lypd6b
41_84.51	Lamp5 Pax6	Lamp5 Egln3_1	1	2	up	Kctd8
41_84.52	Lamp5 Pax6	Lamp5 Egln3_1	1	2	up	Brinp3
41_84.53	Lamp5 Pax6	Lamp5 Egln3_1	1	2	up	Cdh13
41_84.54	Lamp5 Pax6	Lamp5 Egln3_1	1	2	up	Stk32a
41_84.55	Lamp5 Pax6	Lamp5 Egln3_1	1	2	up	Camk2n2
41_84.56	Lamp5 Pax6	Lamp5 Egln3_1	1	2	up	Cort
41_84.57	Lamp5 Pax6	Lamp5 Egln3_1	1	2	up	4930509J09Rik
41_84.58	Lamp5 Pax6	Lamp5 Egln3_1	1	2	up	Pcp4l1
41_84.59	Lamp5 Pax6	Lamp5 Egln3_1	1	2	up	Masp1
41_84.60	Lamp5 Pax6	Lamp5 Egln3_1	1	2	up	Arx
41_84.61	Lamp5 Pax6	Lamp5 Egln3_1	1	2	up	Maf
41_84.62	Lamp5 Pax6	Lamp5 Egln3_1	1	2	up	Crtac1
41_84.63	Lamp5 Pax6	Lamp5 Egln3_1	1	2	up	Tmem132c
41_84.64	Lamp5 Pax6	Lamp5 Egln3_1	1	2	up	Cntnap5c
41_84.65	Lamp5 Pax6	Lamp5 Egln3_1	1	2	up	Spock3
41_84.66	Lamp5 Pax6	Lamp5 Egln3_1	1	2	up	Pxdc1
41_84.67	Lamp5 Pax6	Lamp5 Egln3_1	1	2	up	Rasgrf2
41_84.68	Lamp5 Pax6	Lamp5 Egln3_1	1	2	up	Myo16
41_84.69	Lamp5 Pax6	Lamp5 Egln3_1	1	2	up	Kcns3
41_84.70	Lamp5 Pax6	Lamp5 Egln3_1	1	2	up	Slc30a3
41_84.71	Lamp5 Pax6	Lamp5 Egln3_1	1	2	up	Nrsn2
41_84.72	Lamp5 Pax6	Lamp5 Egln3_1	1	2	up	Tmcc3
41_84.73	Lamp5 Pax6	Lamp5 Egln3_1	1	2	up	Adcyap1r1
41_84.74	Lamp5 Pax6	Lamp5 Egln3_1	1	2	up	Afap1
41_84.75	Lamp5 Pax6	Lamp5 Egln3_1	1	2	up	Btbd11
41_84.76	Lamp5 Pax6	Lamp5 Egln3_1	1	2	up	Spats2l
41_84.77	Lamp5 Pax6	Lamp5 Egln3_1	1	2	up	Rbms1
41_84.78	Lamp5 Pax6	Lamp5 Egln3_1	1	2	up	Rpp25
41_84.79	Lamp5 Pax6	Lamp5 Egln3_1	1	2	up	Zcchc12
41_84.80	Lamp5 Pax6	Lamp5 Egln3_1	1	2	up	Sytl5
41_84.81	Lamp5 Pax6	Lamp5 Egln3_1	1	2	up	Fndc5
41_84.82	Lamp5 Pax6	Lamp5 Egln3_1	1	2	up	Clmp
41_84.83	Lamp5 Pax6	Lamp5 Egln3_1	1	2	up	Ptprz1
41_84.84	Lamp5 Pax6	Lamp5 Egln3_1	1	2	up	Rasgrp2
41_84.85	Lamp5 Pax6	Lamp5 Egln3_1	1	2	up	Galnt14
41_84.86	Lamp5 Pax6	Lamp5 Egln3_1	1	2	up	Man1c1
41_84.87	Lamp5 Pax6	Lamp5 Egln3_1	1	2	up	Klhl13
41_84.88	Lamp5 Pax6	Lamp5 Egln3_1	1	2	up	Camk1g
41_84.89	Lamp5 Pax6	Lamp5 Egln3_1	1	2	up	Wscd1
41_84.90	Lamp5 Pax6	Lamp5 Egln3_1	1	2	up	Pacsin2
41_84.91	Lamp5 Pax6	Lamp5 Egln3_1	1	2	up	Gad1
41_84.92	Lamp5 Pax6	Lamp5 Egln3_1	1	2	up	Nek7
41_84.93	Lamp5 Pax6	Lamp5 Egln3_1	1	2	up	Egln3
41_84.94	Lamp5 Pax6	Lamp5 Egln3_1	1	2	up	Ifitm10
41_84.95	Lamp5 Pax6	Lamp5 Egln3_1	1	2	up	Dlx1
41_84.96	Lamp5 Pax6	Lamp5 Egln3_1	1	2	up	Nmbr
41_84.97	Lamp5 Pax6	Lamp5 Egln3_1	1	2	up	Cntn6
41_84.98	Lamp5 Pax6	Lamp5 Egln3_1	1	2	up	Igfbp3
41_84.99	Lamp5 Pax6	Lamp5 Egln3_1	1	2	up	Pla2g7
41_84.100	Lamp5 Pax6	Lamp5 Egln3_1	1	2	up	Ifit2
41_84.101	Lamp5 Pax6	Lamp5 Egln3_1	1	2	up	Lurap1l
41_84.102	Lamp5 Pax6	Lamp5 Egln3_1	1	2	up	Gprc5b
41_84.103	Lamp5 Pax6	Lamp5 Egln3_1	1	2	up	Gxylt2
41_84.104	Lamp5 Pax6	Lamp5 Egln3_1	1	2	up	Cntnap3
41_84.105	Lamp5 Pax6	Lamp5 Egln3_1	1	2	up	Pcdh8
41_84.106	Lamp5 Pax6	Lamp5 Egln3_1	1	2	up	Rnf144b
41_84.107	Lamp5 Pax6	Lamp5 Egln3_1	1	2	up	Fat1
41_84.108	Lamp5 Pax6	Lamp5 Egln3_1	1	2	up	BC030500
41_84.109	Lamp5 Pax6	Lamp5 Egln3_1	1	2	up	Fndc1
41_84.110	Lamp5 Pax6	Lamp5 Egln3_1	1	2	up	Gpr83
41_84.111	Lamp5 Pax6	Lamp5 Egln3_1	1	2	up	G0s2
41_84.112	Lamp5 Pax6	Lamp5 Egln3_1	1	2	up	P3h2
41_84.113	Lamp5 Pax6	Lamp5 Egln3_1	1	2	up	Tgfb3
41_84.114	Lamp5 Pax6	Lamp5 Egln3_1	1	2	up	Vstm2l
41_84.115	Lamp5 Pax6	Lamp5 Egln3_1	1	2	up	Ptgs1
41_84.116	Lamp5 Pax6	Lamp5 Egln3_1	1	2	up	Sox2
41_84.117	Lamp5 Pax6	Lamp5 Egln3_1	1	2	up	Tox2
41_84.119	Lamp5 Pax6	Lamp5 Egln3_1	1	2	up	Vstm2b
41_84.120	Lamp5 Pax6	Lamp5 Egln3_1	1	2	up	Dusp10
41_84.121	Lamp5 Pax6	Lamp5 Egln3_1	1	2	up	Rcan3
41_84.122	Lamp5 Pax6	Lamp5 Egln3_1	1	2	up	Htra1
41_84.123	Lamp5 Pax6	Lamp5 Egln3_1	1	2	up	Vwa5b2
41_84.124	Lamp5 Pax6	Lamp5 Egln3_1	1	2	up	Lgi3
41_84.125	Lamp5 Pax6	Lamp5 Egln3_1	1	2	up	Kcnc2
41_84.126	Lamp5 Pax6	Lamp5 Egln3_1	1	2	up	Cntnap5a
41_84.127	Lamp5 Pax6	Lamp5 Egln3_1	1	2	up	Unc5d
41_84.128	Lamp5 Pax6	Lamp5 Egln3_1	1	2	up	Cacna2d3
41_84.129	Lamp5 Pax6	Lamp5 Egln3_1	1	2	up	Ifit3
41_84.130	Lamp5 Pax6	Lamp5 Egln3_1	1	2	up	Fstl5
41_84.131	Lamp5 Pax6	Lamp5 Egln3_1	1	2	up	Dner
41_84.132	Lamp5 Pax6	Lamp5 Egln3_1	1	2	up	2900055J20Rik
41_84.133	Lamp5 Pax6	Lamp5 Egln3_1	1	2	up	Pdyn
41_84.134	Lamp5 Pax6	Lamp5 Egln3_1	1	2	up	Tmem44
41_84.135	Lamp5 Pax6	Lamp5 Egln3_1	1	2	up	Stk32b
41_84.136	Lamp5 Pax6	Lamp5 Egln3_1	1	2	up	Timp3
41_84.137	Lamp5 Pax6	Lamp5 Egln3_1	1	2	up	Vat1l
41_84.139	Lamp5 Pax6	Lamp5 Egln3_1	1	2	up	Lama4
41_84.140	Lamp5 Pax6	Lamp5 Egln3_1	1	2	up	Scg2
41_84.141	Lamp5 Pax6	Lamp5 Egln3_1	1	2	up	Adamts18
41_84.142	Lamp5 Pax6	Lamp5 Egln3_1	1	2	up	Kcnt2
41_84.143	Lamp5 Pax6	Lamp5 Egln3_1	1	2	up	Slc9a9
41_84.145	Lamp5 Pax6	Lamp5 Egln3_1	1	2	up	Gnal
41_84.146	Lamp5 Pax6	Lamp5 Egln3_1	1	2	up	Galnt7
41_84.147	Lamp5 Pax6	Lamp5 Egln3_1	1	2	up	Sntg2
41_84.148	Lamp5 Pax6	Lamp5 Egln3_1	1	2	up	Cux2
41_84.149	Lamp5 Pax6	Lamp5 Egln3_1	1	2	up	Dock11
41_84.150	Lamp5 Pax6	Lamp5 Egln3_1	1	2	up	Sema6a
41_84.151	Lamp5 Pax6	Lamp5 Egln3_1	1	2	up	4930452B06Rik
41_84.152	Lamp5 Pax6	Lamp5 Egln3_1	1	2	up	Pparg
41_84.154	Lamp5 Pax6	Lamp5 Egln3_1	1	2	up	Hrh3
41_84.155	Lamp5 Pax6	Lamp5 Egln3_1	1	2	up	Sncaip
41_84.156	Lamp5 Pax6	Lamp5 Egln3_1	1	2	up	Ankrd55
41_84.157	Lamp5 Pax6	Lamp5 Egln3_1	1	2	up	Dlx1as
41_84.158	Lamp5 Pax6	Lamp5 Egln3_1	1	2	up	Mapk3
41_84.159	Lamp5 Pax6	Lamp5 Egln3_1	1	2	up	E430024P14Rik
41_84.160	Lamp5 Pax6	Lamp5 Egln3_1	1	2	up	Fhl1
41_84.161	Lamp5 Pax6	Lamp5 Egln3_1	1	2	up	Epha7
41_84.162	Lamp5 Pax6	Lamp5 Egln3_1	1	2	up	Plch2
41_84.163	Lamp5 Pax6	Lamp5 Egln3_1	1	2	up	Lpar1
41_84.164	Lamp5 Pax6	Lamp5 Egln3_1	1	2	up	Zfp462
41_84.165	Lamp5 Pax6	Lamp5 Egln3_1	1	2	up	Cdh4
41_84.166	Lamp5 Pax6	Lamp5 Egln3_1	1	2	up	Tle1
41_84.167	Lamp5 Pax6	Lamp5 Egln3_1	1	2	up	Gbe1
41_84.168	Lamp5 Pax6	Lamp5 Egln3_1	1	2	up	Rab27a
41_84.169	Lamp5 Pax6	Lamp5 Egln3_1	1	2	up	1500009L16Rik
41_84.170	Lamp5 Pax6	Lamp5 Egln3_1	1	2	up	Hs3st1
41_84.171	Lamp5 Pax6	Lamp5 Egln3_1	1	2	up	Rai2
41_84.172	Lamp5 Pax6	Lamp5 Egln3_1	1	2	up	Ppfia4
41_84.173	Lamp5 Pax6	Lamp5 Egln3_1	1	2	up	Chn2
41_84.174	Lamp5 Pax6	Lamp5 Egln3_1	1	2	up	Mtss1l
41_84.175	Lamp5 Pax6	Lamp5 Egln3_1	1	2	up	March4
41_84.176	Lamp5 Pax6	Lamp5 Egln3_1	1	2	up	Yes1
41_84.177	Lamp5 Pax6	Lamp5 Egln3_1	1	2	up	Grin2d
41_84.178	Lamp5 Pax6	Lamp5 Egln3_1	1	2	up	Homer2
41_84.179	Lamp5 Pax6	Lamp5 Egln3_1	1	2	up	Vwc2
41_84.180	Lamp5 Pax6	Lamp5 Egln3_1	1	2	up	Fam126a
41_84.181	Lamp5 Pax6	Lamp5 Egln3_1	1	2	up	Grin3a
41_84.182	Lamp5 Pax6	Lamp5 Egln3_1	1	2	up	Elavl2
41_84.183	Lamp5 Pax6	Lamp5 Egln3_1	1	2	up	Lingo2
41_84.184	Lamp5 Pax6	Lamp5 Egln3_1	1	2	up	Crhr2
41_84.185	Lamp5 Pax6	Lamp5 Egln3_1	1	2	up	Kcnc1
41_84.186	Lamp5 Pax6	Lamp5 Egln3_1	1	2	up	Fam114a1
41_84.187	Lamp5 Pax6	Lamp5 Egln3_1	1	2	up	Unc5c
41_84.188	Lamp5 Pax6	Lamp5 Egln3_1	1	2	up	Klf5
41_84.189	Lamp5 Pax6	Lamp5 Egln3_1	1	2	up	Rab27b
41_84.190	Lamp5 Pax6	Lamp5 Egln3_1	1	2	up	Rcan2
41_84.191	Lamp5 Pax6	Lamp5 Egln3_1	1	2	up	Prkcq
41_84.193	Lamp5 Pax6	Lamp5 Egln3_1	1	2	up	Nupr1
41_84.194	Lamp5 Pax6	Lamp5 Egln3_1	1	2	up	Atp1b2
41_84.195	Lamp5 Pax6	Lamp5 Egln3_1	1	2	up	Vcl
41_84.196	Lamp5 Pax6	Lamp5 Egln3_1	1	2	up	Arl4c
41_84.197	Lamp5 Pax6	Lamp5 Egln3_1	1	2	up	Thsd7a
41_84.198	Lamp5 Pax6	Lamp5 Egln3_1	1	2	up	Epha10
41_84.199	Lamp5 Pax6	Lamp5 Egln3_1	1	2	up	Creb3l2
41_84.200	Lamp5 Pax6	Lamp5 Egln3_1	1	2	up	Btbd3
41_84.201	Lamp5 Pax6	Lamp5 Egln3_1	1	2	up	Dlx5
41_84.202	Lamp5 Pax6	Lamp5 Egln3_1	1	2	up	Marcksl1
41_84.203	Lamp5 Pax6	Lamp5 Egln3_1	1	2	up	Lhfpl3
41_84.204	Lamp5 Pax6	Lamp5 Egln3_1	1	2	up	Tox3
41_84.206	Lamp5 Pax6	Lamp5 Egln3_1	1	2	up	Vegfc
41_84.207	Lamp5 Pax6	Lamp5 Egln3_1	1	2	up	Ugdh
41_84.208	Lamp5 Pax6	Lamp5 Egln3_1	1	2	up	Greb1l
41_84.209	Lamp5 Pax6	Lamp5 Egln3_1	1	2	up	Pde7b
41_84.210	Lamp5 Pax6	Lamp5 Egln3_1	1	2	up	St8sia1
41_84.211	Lamp5 Pax6	Lamp5 Egln3_1	1	2	up	Pdlim5
41_84.212	Lamp5 Pax6	Lamp5 Egln3_1	1	2	up	Dlx6
41_84.213	Lamp5 Pax6	Lamp5 Egln3_1	1	2	up	Pdzrn3
41_84.214	Lamp5 Pax6	Lamp5 Egln3_1	1	2	up	Rtn4rl1
41_84.215	Lamp5 Pax6	Lamp5 Egln3_1	1	2	up	Cpne6
41_84.216	Lamp5 Pax6	Lamp5 Egln3_1	1	2	up	Cenpa
41_84.217	Lamp5 Pax6	Lamp5 Egln3_1	1	2	up	Mtss1
41_84.218	Lamp5 Pax6	Lamp5 Egln3_1	1	2	up	Rrbp1
41_84.220	Lamp5 Pax6	Lamp5 Egln3_1	1	2	up	Adamts6
41_84.221	Lamp5 Pax6	Lamp5 Egln3_1	1	2	up	Cbfb
41_84.224	Lamp5 Pax6	Lamp5 Egln3_1	1	2	up	Plekhh2
41_84.225	Lamp5 Pax6	Lamp5 Egln3_1	1	2	up	Zfp941
41_84.226	Lamp5 Pax6	Lamp5 Egln3_1	1	2	up	Col26a1
41_84.227	Lamp5 Pax6	Lamp5 Egln3_1	1	2	up	Amotl1
41_84.229	Lamp5 Pax6	Lamp5 Egln3_1	1	2	up	Golim4
41_84.230	Lamp5 Pax6	Lamp5 Egln3_1	1	2	up	Igsf3
41_84.233	Lamp5 Pax6	Lamp5 Egln3_1	1	2	up	Vav2
41_84.235	Lamp5 Pax6	Lamp5 Egln3_1	1	2	up	Slc25a13
41_84.236	Lamp5 Pax6	Lamp5 Egln3_1	1	2	up	Tubb2b
41_84.238	Lamp5 Pax6	Lamp5 Egln3_1	1	2	up	Lgi2
41_84.240	Lamp5 Pax6	Lamp5 Egln3_1	1	2	up	Inafm1
41_84.241	Lamp5 Pax6	Lamp5 Egln3_1	1	2	up	Cyth3
41_84.242	Lamp5 Pax6	Lamp5 Egln3_1	1	2	up	Ap1s2
41_84.246	Lamp5 Pax6	Lamp5 Egln3_1	1	2	up	Ppp1r14b
41_84.247	Lamp5 Pax6	Lamp5 Egln3_1	1	2	up	Ache
41_84.248	Lamp5 Pax6	Lamp5 Egln3_1	1	2	up	Fam19a2
41_84.249	Lamp5 Pax6	Lamp5 Egln3_1	1	2	up	Stard5
41_84.250	Lamp5 Pax6	Lamp5 Egln3_1	1	2	up	Cgref1
41_84.252	Lamp5 Pax6	Lamp5 Egln3_1	1	2	up	Shd
41_84.253	Lamp5 Pax6	Lamp5 Egln3_1	1	2	up	Abcd2
41_84.254	Lamp5 Pax6	Lamp5 Egln3_1	1	2	up	Rassf3
41_84.255	Lamp5 Pax6	Lamp5 Egln3_1	1	2	up	Ffar4
41_84.256	Lamp5 Pax6	Lamp5 Egln3_1	1	2	up	Epha6
41_84.257	Lamp5 Pax6	Lamp5 Egln3_1	1	2	up	Kcnk2
41_84.258	Lamp5 Pax6	Lamp5 Egln3_1	1	2	up	Tenm4
41_84.259	Lamp5 Pax6	Lamp5 Egln3_1	1	2	up	Ndst3
41_84.260	Lamp5 Pax6	Lamp5 Egln3_1	1	2	up	Klhl14
41_84.261	Lamp5 Pax6	Lamp5 Egln3_1	1	2	up	Nav1
41_84.262	Lamp5 Pax6	Lamp5 Egln3_1	1	2	up	Sema3a
41_84.263	Lamp5 Pax6	Lamp5 Egln3_1	1	2	up	Sptb
41_84.264	Lamp5 Pax6	Lamp5 Egln3_1	1	2	up	Ccdc136
41_84.265	Lamp5 Pax6	Lamp5 Egln3_1	1	2	up	Ppargc1a
41_84.266	Lamp5 Pax6	Lamp5 Egln3_1	1	2	up	AF529169
41_84.267	Lamp5 Pax6	Lamp5 Egln3_1	1	2	up	Ramp2
41_84.268	Lamp5 Pax6	Lamp5 Egln3_1	1	2	up	Rgs9
41_84.269	Lamp5 Pax6	Lamp5 Egln3_1	1	2	up	Oprd1
41_84.270	Lamp5 Pax6	Lamp5 Egln3_1	1	2	up	Nrip1
41_84.271	Lamp5 Pax6	Lamp5 Egln3_1	1	2	up	Ank1
41_84.272	Lamp5 Pax6	Lamp5 Egln3_1	1	2	up	Paqr5
41_84.273	Lamp5 Pax6	Lamp5 Egln3_1	1	2	up	Filip1
41_84.274	Lamp5 Pax6	Lamp5 Egln3_1	1	2	up	Arhgef6
41_84.275	Lamp5 Pax6	Lamp5 Egln3_1	1	2	up	Pde1c
41_84.276	Lamp5 Pax6	Lamp5 Egln3_1	1	2	up	Casz1
41_84.277	Lamp5 Pax6	Lamp5 Egln3_1	1	2	up	Siah3
41_84.278	Lamp5 Pax6	Lamp5 Egln3_1	1	2	up	Pld1
41_84.279	Lamp5 Pax6	Lamp5 Egln3_1	1	2	up	Ntn4
41_84.280	Lamp5 Pax6	Lamp5 Egln3_1	1	2	up	Cnr1
41_84.282	Lamp5 Pax6	Lamp5 Egln3_1	1	2	up	Pcdh11x
41_84.283	Lamp5 Pax6	Lamp5 Egln3_1	1	2	up	B3gat2
41_84.284	Lamp5 Pax6	Lamp5 Egln3_1	1	2	up	Tm6sf1
41_84.287	Lamp5 Pax6	Lamp5 Egln3_1	1	2	up	Cast
41_84.289	Lamp5 Pax6	Lamp5 Egln3_1	1	2	up	Bcl6
41_84.290	Lamp5 Pax6	Lamp5 Egln3_1	1	2	up	Abat
41_84.291	Lamp5 Pax6	Lamp5 Egln3_1	1	2	up	Pde8b
41_84.292	Lamp5 Pax6	Lamp5 Egln3_1	1	2	up	Extl2
41_84.293	Lamp5 Pax6	Lamp5 Egln3_1	1	2	up	Thsd7b
41_84.294	Lamp5 Pax6	Lamp5 Egln3_1	1	2	up	Dleu7
41_84.295	Lamp5 Pax6	Lamp5 Egln3_1	1	2	up	Parp8
41_84.296	Lamp5 Pax6	Lamp5 Egln3_1	1	2	up	Rsph3a
41_84.297	Lamp5 Pax6	Lamp5 Egln3_1	1	2	up	Hrh2
41_84.298	Lamp5 Pax6	Lamp5 Egln3_1	1	2	up	Fjx1
41_84.299	Lamp5 Pax6	Lamp5 Egln3_1	1	2	up	Medag
41_84.300	Lamp5 Pax6	Lamp5 Egln3_1	1	2	up	Arhgap12
41_84.301	Lamp5 Pax6	Lamp5 Egln3_1	1	2	up	Plod2
41_84.302	Lamp5 Pax6	Lamp5 Egln3_1	1	2	up	Bcan
41_84.303	Lamp5 Pax6	Lamp5 Egln3_1	1	2	up	Lrig1
41_84.304	Lamp5 Pax6	Lamp5 Egln3_1	1	2	up	Snx8
41_84.307	Lamp5 Pax6	Lamp5 Egln3_1	1	2	up	Samd4
41_84.308	Lamp5 Pax6	Lamp5 Egln3_1	1	2	up	Vldlr
41_84.310	Lamp5 Pax6	Lamp5 Egln3_1	1	2	up	Snrpn
41_84.311	Lamp5 Pax6	Lamp5 Egln3_1	1	2	up	Tmtc2
41_84.312	Lamp5 Pax6	Lamp5 Egln3_1	1	2	up	Myo1b
41_84.314	Lamp5 Pax6	Lamp5 Egln3_1	1	2	up	Pard3b
41_84.315	Lamp5 Pax6	Lamp5 Egln3_1	1	2	up	St5
41_84.316	Lamp5 Pax6	Lamp5 Egln3_1	1	2	up	Ankrd29
41_84.317	Lamp5 Pax6	Lamp5 Egln3_1	1	2	up	Tmem47
41_84.319	Lamp5 Pax6	Lamp5 Egln3_1	1	2	up	Snx7
41_84.320	Lamp5 Pax6	Lamp5 Egln3_1	1	2	up	Adamts16
41_84.324	Lamp5 Pax6	Lamp5 Egln3_1	1	2	up	Abtb2
41_84.325	Lamp5 Pax6	Lamp5 Egln3_1	1	2	up	Klhl5
41_84.327	Lamp5 Pax6	Lamp5 Egln3_1	1	2	up	Spns2
41_84.328	Lamp5 Pax6	Lamp5 Egln3_1	1	2	up	Pnck
41_84.329	Lamp5 Pax6	Lamp5 Egln3_1	1	2	up	Celf6
41_84.331	Lamp5 Pax6	Lamp5 Egln3_1	1	2	up	Eya1
41_84.333	Lamp5 Pax6	Lamp5 Egln3_1	1	2	up	Hcn3
41_84.334	Lamp5 Pax6	Lamp5 Egln3_1	1	2	up	Tgfbr1
41_84.335	Lamp5 Pax6	Lamp5 Egln3_1	1	2	up	Tpst1
41_84.336	Lamp5 Pax6	Lamp5 Egln3_1	1	2	up	Cacna1g
41_84.337	Lamp5 Pax6	Lamp5 Egln3_1	1	2	up	Gpr176
41_84.340	Lamp5 Pax6	Lamp5 Egln3_1	1	2	up	A230077H06Rik
41_84.341	Lamp5 Pax6	Lamp5 Egln3_1	1	2	up	A930029G22Rik
41_84.342	Lamp5 Pax6	Lamp5 Egln3_1	1	2	up	Itpk1
41_84.343	Lamp5 Pax6	Lamp5 Egln3_1	1	2	up	Ddr1
41_84.344	Lamp5 Pax6	Lamp5 Egln3_1	1	2	up	Fgd3
41_84.345	Lamp5 Pax6	Lamp5 Egln3_1	1	2	up	Tbc1d16
41_84.346	Lamp5 Pax6	Lamp5 Egln3_1	1	2	up	Matn2
41_84.347	Lamp5 Pax6	Lamp5 Egln3_1	1	2	up	Manba
41_84.348	Lamp5 Pax6	Lamp5 Egln3_1	1	2	down	Nrp1
41_84.349	Lamp5 Pax6	Lamp5 Egln3_1	1	2	down	Zfpm2
41_84.350	Lamp5 Pax6	Lamp5 Egln3_1	1	2	down	Sdk2
41_84.351	Lamp5 Pax6	Lamp5 Egln3_1	1	2	down	Sv2b
41_84.352	Lamp5 Pax6	Lamp5 Egln3_1	1	2	down	Ldb2
41_84.353	Lamp5 Pax6	Lamp5 Egln3_1	1	2	down	Rmst
41_84.354	Lamp5 Pax6	Lamp5 Egln3_1	1	2	down	Kcnip3
41_84.355	Lamp5 Pax6	Lamp5 Egln3_1	1	2	down	Il1rapl2
41_84.356	Lamp5 Pax6	Lamp5 Egln3_1	1	2	down	Nfib
41_84.357	Lamp5 Pax6	Lamp5 Egln3_1	1	2	down	Satb2
41_84.358	Lamp5 Pax6	Lamp5 Egln3_1	1	2	down	Chsy3
41_84.359	Lamp5 Pax6	Lamp5 Egln3_1	1	2	down	Cacna2d1
41_84.360	Lamp5 Pax6	Lamp5 Egln3_1	1	2	down	Sez6
41_84.361	Lamp5 Pax6	Lamp5 Egln3_1	1	2	down	Sema5b
41_84.362	Lamp5 Pax6	Lamp5 Egln3_1	1	2	down	Ryr3
41_84.363	Lamp5 Pax6	Lamp5 Egln3_1	1	2	down	Galnt18
41_84.364	Lamp5 Pax6	Lamp5 Egln3_1	1	2	down	Slit3
41_84.365	Lamp5 Pax6	Lamp5 Egln3_1	1	2	down	Hs3st4
41_84.366	Lamp5 Pax6	Lamp5 Egln3_1	1	2	down	Tshz2
41_84.367	Lamp5 Pax6	Lamp5 Egln3_1	1	2	down	Slc17a7
41_84.368	Lamp5 Pax6	Lamp5 Egln3_1	1	2	down	Crym
41_84.369	Lamp5 Pax6	Lamp5 Egln3_1	1	2	down	Kit
41_84.370	Lamp5 Pax6	Lamp5 Egln3_1	1	2	down	Rprm
41_84.371	Lamp5 Pax6	Lamp5 Egln3_1	1	2	down	Pappa2
41_84.372	Lamp5 Pax6	Lamp5 Egln3_1	1	2	down	Neurod6
41_84.373	Lamp5 Pax6	Lamp5 Egln3_1	1	2	down	Camk4
41_84.374	Lamp5 Pax6	Lamp5 Egln3_1	1	2	down	Neurod2
41_84.375	Lamp5 Pax6	Lamp5 Egln3_1	1	2	down	Arhgap25
41_84.376	Lamp5 Pax6	Lamp5 Egln3_1	1	2	down	Lmo1
41_84.377	Lamp5 Pax6	Lamp5 Egln3_1	1	2	down	Hs3st2
41_84.378	Lamp5 Pax6	Lamp5 Egln3_1	1	2	down	Cxcl12
41_84.379	Lamp5 Pax6	Lamp5 Egln3_1	1	2	down	5330416C01Rik
41_84.380	Lamp5 Pax6	Lamp5 Egln3_1	1	2	down	Tbr1
41_84.381	Lamp5 Pax6	Lamp5 Egln3_1	1	2	down	Rasgef1b
41_84.382	Lamp5 Pax6	Lamp5 Egln3_1	1	2	down	Fezf2
41_84.383	Lamp5 Pax6	Lamp5 Egln3_1	1	2	down	Ramp3
41_84.384	Lamp5 Pax6	Lamp5 Egln3_1	1	2	down	Etv1
41_84.385	Lamp5 Pax6	Lamp5 Egln3_1	1	2	down	Khdrbs2
41_84.386	Lamp5 Pax6	Lamp5 Egln3_1	1	2	down	Serinc2
41_84.387	Lamp5 Pax6	Lamp5 Egln3_1	1	2	down	Arap2
41_84.388	Lamp5 Pax6	Lamp5 Egln3_1	1	2	down	Pamr1
41_84.389	Lamp5 Pax6	Lamp5 Egln3_1	1	2	down	Ephb1
41_84.390	Lamp5 Pax6	Lamp5 Egln3_1	1	2	down	Rprml
41_84.391	Lamp5 Pax6	Lamp5 Egln3_1	1	2	down	Rxfp1
41_84.392	Lamp5 Pax6	Lamp5 Egln3_1	1	2	down	Ier5
41_84.393	Lamp5 Pax6	Lamp5 Egln3_1	1	2	down	Dpp4
41_84.394	Lamp5 Pax6	Lamp5 Egln3_1	1	2	down	Olfm3
41_84.395	Lamp5 Pax6	Lamp5 Egln3_1	1	2	down	Igsf21
41_84.396	Lamp5 Pax6	Lamp5 Egln3_1	1	2	down	Sema5a
41_84.397	Lamp5 Pax6	Lamp5 Egln3_1	1	2	down	Cd34
41_84.398	Lamp5 Pax6	Lamp5 Egln3_1	1	2	down	Rasal1
41_84.399	Lamp5 Pax6	Lamp5 Egln3_1	1	2	down	Zdhhc23
41_84.400	Lamp5 Pax6	Lamp5 Egln3_1	1	2	down	Cdh6
41_84.401	Lamp5 Pax6	Lamp5 Egln3_1	1	2	down	Arc
41_84.402	Lamp5 Pax6	Lamp5 Egln3_1	1	2	down	Socs2
41_84.403	Lamp5 Pax6	Lamp5 Egln3_1	1	2	down	Arpp21
41_84.404	Lamp5 Pax6	Lamp5 Egln3_1	1	2	down	Slc1a2
41_84.405	Lamp5 Pax6	Lamp5 Egln3_1	1	2	down	Pde4b
41_84.406	Lamp5 Pax6	Lamp5 Egln3_1	1	2	down	Baiap2
41_84.407	Lamp5 Pax6	Lamp5 Egln3_1	1	2	down	Ikzf2
41_84.408	Lamp5 Pax6	Lamp5 Egln3_1	1	2	down	Nfix
41_84.409	Lamp5 Pax6	Lamp5 Egln3_1	1	2	down	Foxp2
41_84.410	Lamp5 Pax6	Lamp5 Egln3_1	1	2	down	Nxph3
41_84.411	Lamp5 Pax6	Lamp5 Egln3_1	1	2	down	Nell2
41_84.412	Lamp5 Pax6	Lamp5 Egln3_1	1	2	down	Ipcef1
41_84.413	Lamp5 Pax6	Lamp5 Egln3_1	1	2	down	Cpa6
41_84.414	Lamp5 Pax6	Lamp5 Egln3_1	1	2	down	Ptk2b
41_84.415	Lamp5 Pax6	Lamp5 Egln3_1	1	2	down	Dpy19l1
41_84.416	Lamp5 Pax6	Lamp5 Egln3_1	1	2	down	Pcsk5
41_84.417	Lamp5 Pax6	Lamp5 Egln3_1	1	2	down	Rai14
41_84.418	Lamp5 Pax6	Lamp5 Egln3_1	1	2	down	B3gat1
41_84.419	Lamp5 Pax6	Lamp5 Egln3_1	1	2	down	Fancd2
41_84.420	Lamp5 Pax6	Lamp5 Egln3_1	1	2	down	Inf2
41_84.421	Lamp5 Pax6	Lamp5 Egln3_1	1	2	down	Lin7a
41_84.422	Lamp5 Pax6	Lamp5 Egln3_1	1	2	down	Klf10
41_84.424	Lamp5 Pax6	Lamp5 Egln3_1	1	2	down	Lix1
41_84.425	Lamp5 Pax6	Lamp5 Egln3_1	1	2	down	D030068K23Rik
41_84.426	Lamp5 Pax6	Lamp5 Egln3_1	1	2	down	Tmem196
41_84.427	Lamp5 Pax6	Lamp5 Egln3_1	1	2	down	Nts
41_84.428	Lamp5 Pax6	Lamp5 Egln3_1	1	2	down	Nrn1
41_84.429	Lamp5 Pax6	Lamp5 Egln3_1	1	2	down	Dkk3
41_84.430	Lamp5 Pax6	Lamp5 Egln3_1	1	2	down	Sostdc1
41_84.431	Lamp5 Pax6	Lamp5 Egln3_1	1	2	down	Ngef
41_84.432	Lamp5 Pax6	Lamp5 Egln3_1	1	2	down	Id2
41_84.433	Lamp5 Pax6	Lamp5 Egln3_1	1	2	down	Nptx1
41_84.434	Lamp5 Pax6	Lamp5 Egln3_1	1	2	down	Col12a1
41_84.435	Lamp5 Pax6	Lamp5 Egln3_1	1	2	down	Rtn4r
41_84.436	Lamp5 Pax6	Lamp5 Egln3_1	1	2	down	Gadd45a
41_84.437	Lamp5 Pax6	Lamp5 Egln3_1	1	2	down	Col16a1
41_84.438	Lamp5 Pax6	Lamp5 Egln3_1	1	2	down	Atp6ap1l
41_84.439	Lamp5 Pax6	Lamp5 Egln3_1	1	2	down	C730002L08Rik
41_84.440	Lamp5 Pax6	Lamp5 Egln3_1	1	2	down	Lamp5
41_84.441	Lamp5 Pax6	Lamp5 Egln3_1	1	2	down	Zbtb18
41_84.442	Lamp5 Pax6	Lamp5 Egln3_1	1	2	down	Crim1
41_84.443	Lamp5 Pax6	Lamp5 Egln3_1	1	2	down	Nov
41_84.444	Lamp5 Pax6	Lamp5 Egln3_1	1	2	down	Nefl
41_84.445	Lamp5 Pax6	Lamp5 Egln3_1	1	2	down	Lzts1
41_84.446	Lamp5 Pax6	Lamp5 Egln3_1	1	2	down	Grik4
41_84.447	Lamp5 Pax6	Lamp5 Egln3_1	1	2	down	Rab26
41_84.448	Lamp5 Pax6	Lamp5 Egln3_1	1	2	down	Fam212b
41_84.449	Lamp5 Pax6	Lamp5 Egln3_1	1	2	down	Meis2
41_84.450	Lamp5 Pax6	Lamp5 Egln3_1	1	2	down	Ppp1r1b
41_84.451	Lamp5 Pax6	Lamp5 Egln3_1	1	2	down	Atp2b4
41_84.452	Lamp5 Pax6	Lamp5 Egln3_1	1	2	down	Kcnv1
41_84.453	Lamp5 Pax6	Lamp5 Egln3_1	1	2	down	Gdpd5
41_84.454	Lamp5 Pax6	Lamp5 Egln3_1	1	2	down	Gfra2
41_84.455	Lamp5 Pax6	Lamp5 Egln3_1	1	2	down	Ctnna1
41_84.456	Lamp5 Pax6	Lamp5 Egln3_1	1	2	down	Glipr1
41_84.457	Lamp5 Pax6	Lamp5 Egln3_1	1	2	down	Urah
41_84.458	Lamp5 Pax6	Lamp5 Egln3_1	1	2	down	Pcp4
41_84.459	Lamp5 Pax6	Lamp5 Egln3_1	1	2	down	Pln
41_84.460	Lamp5 Pax6	Lamp5 Egln3_1	1	2	down	Lmo4
41_84.461	Lamp5 Pax6	Lamp5 Egln3_1	1	2	down	Cdh18
41_84.462	Lamp5 Pax6	Lamp5 Egln3_1	1	2	down	Oprm1
41_84.463	Lamp5 Pax6	Lamp5 Egln3_1	1	2	down	Fxyd6
41_84.464	Lamp5 Pax6	Lamp5 Egln3_1	1	2	down	Cck
41_84.465	Lamp5 Pax6	Lamp5 Egln3_1	1	2	down	Syt6
41_84.466	Lamp5 Pax6	Lamp5 Egln3_1	1	2	down	Kcnn2
41_84.467	Lamp5 Pax6	Lamp5 Egln3_1	1	2	down	B3galt2
41_84.468	Lamp5 Pax6	Lamp5 Egln3_1	1	2	down	Egr3
41_84.469	Lamp5 Pax6	Lamp5 Egln3_1	1	2	down	Hcrtr1
41_84.470	Lamp5 Pax6	Lamp5 Egln3_1	1	2	down	Lyzl4
41_84.471	Lamp5 Pax6	Lamp5 Egln3_1	1	2	down	Vwc2l
41_84.472	Lamp5 Pax6	Lamp5 Egln3_1	1	2	down	Trpv6
41_84.473	Lamp5 Pax6	Lamp5 Egln3_1	1	2	down	Ak4
41_84.474	Lamp5 Pax6	Lamp5 Egln3_1	1	2	down	B3glct
41_84.475	Lamp5 Pax6	Lamp5 Egln3_1	1	2	down	Sphkap
41_84.476	Lamp5 Pax6	Lamp5 Egln3_1	1	2	down	Fam163b
41_84.477	Lamp5 Pax6	Lamp5 Egln3_1	1	2	down	H2-T23
41_84.478	Lamp5 Pax6	Lamp5 Egln3_1	1	2	down	Nptx2
41_84.479	Lamp5 Pax6	Lamp5 Egln3_1	1	2	down	Fxyd7
41_84.480	Lamp5 Pax6	Lamp5 Egln3_1	1	2	down	Shisa9
41_84.481	Lamp5 Pax6	Lamp5 Egln3_1	1	2	down	Cabp7
41_84.482	Lamp5 Pax6	Lamp5 Egln3_1	1	2	down	Ddo
41_84.483	Lamp5 Pax6	Lamp5 Egln3_1	1	2	down	Lrrtm2
41_84.484	Lamp5 Pax6	Lamp5 Egln3_1	1	2	down	Sgcd
41_84.485	Lamp5 Pax6	Lamp5 Egln3_1	1	2	down	Il17ra
41_84.486	Lamp5 Pax6	Lamp5 Egln3_1	1	2	down	Slc6a7
41_84.487	Lamp5 Pax6	Lamp5 Egln3_1	1	2	down	Dtl
41_84.488	Lamp5 Pax6	Lamp5 Egln3_1	1	2	down	Sox8
41_84.489	Lamp5 Pax6	Lamp5 Egln3_1	1	2	down	Csgalnact1
41_84.490	Lamp5 Pax6	Lamp5 Egln3_1	1	2	down	Thbs2
41_84.491	Lamp5 Pax6	Lamp5 Egln3_1	1	2	down	Kcnk9
41_84.492	Lamp5 Pax6	Lamp5 Egln3_1	1	2	down	Syne2
41_84.493	Lamp5 Pax6	Lamp5 Egln3_1	1	2	down	Pced1b
41_84.494	Lamp5 Pax6	Lamp5 Egln3_1	1	2	down	Itpka
41_84.495	Lamp5 Pax6	Lamp5 Egln3_1	1	2	down	Zfp804b
41_84.496	Lamp5 Pax6	Lamp5 Egln3_1	1	2	down	Dtx4
41_84.497	Lamp5 Pax6	Lamp5 Egln3_1	1	2	down	Slitrk1
41_84.498	Lamp5 Pax6	Lamp5 Egln3_1	1	2	down	Neu2
41_84.499	Lamp5 Pax6	Lamp5 Egln3_1	1	2	down	Fhad1
41_84.500	Lamp5 Pax6	Lamp5 Egln3_1	1	2	down	Wnt9a
41_84.501	Lamp5 Pax6	Lamp5 Egln3_1	1	2	down	Cdk18
41_84.502	Lamp5 Pax6	Lamp5 Egln3_1	1	2	down	Nrp2
41_84.503	Lamp5 Pax6	Lamp5 Egln3_1	1	2	down	A830009L08Rik
41_84.504	Lamp5 Pax6	Lamp5 Egln3_1	1	2	down	Dclk3
41_84.505	Lamp5 Pax6	Lamp5 Egln3_1	1	2	down	Krt80
41_84.507	Lamp5 Pax6	Lamp5 Egln3_1	1	2	down	Pdzrn4
41_84.508	Lamp5 Pax6	Lamp5 Egln3_1	1	2	down	Ano3
41_84.509	Lamp5 Pax6	Lamp5 Egln3_1	1	2	down	Cadps2
41_84.510	Lamp5 Pax6	Lamp5 Egln3_1	1	2	down	Csmd3
41_84.511	Lamp5 Pax6	Lamp5 Egln3_1	1	2	down	Car10
41_84.512	Lamp5 Pax6	Lamp5 Egln3_1	1	2	down	Cdh11
41_84.513	Lamp5 Pax6	Lamp5 Egln3_1	1	2	down	3110035E14Rik
41_84.514	Lamp5 Pax6	Lamp5 Egln3_1	1	2	down	Rasgrp1
41_84.516	Lamp5 Pax6	Lamp5 Egln3_1	1	2	down	Echdc2
41_84.517	Lamp5 Pax6	Lamp5 Egln3_1	1	2	down	Adam18
41_84.518	Lamp5 Pax6	Lamp5 Egln3_1	1	2	down	Pcdh19
41_84.519	Lamp5 Pax6	Lamp5 Egln3_1	1	2	down	Zmat4
41_84.520	Lamp5 Pax6	Lamp5 Egln3_1	1	2	down	Prss35
41_84.521	Lamp5 Pax6	Lamp5 Egln3_1	1	2	down	Olfml2b
41_84.522	Lamp5 Pax6	Lamp5 Egln3_1	1	2	down	Rgs4
41_84.523	Lamp5 Pax6	Lamp5 Egln3_1	1	2	down	Prss12
41_84.524	Lamp5 Pax6	Lamp5 Egln3_1	1	2	down	Rell1
41_84.525	Lamp5 Pax6	Lamp5 Egln3_1	1	2	down	Crip2
41_84.526	Lamp5 Pax6	Lamp5 Egln3_1	1	2	down	Gabra5
41_84.527	Lamp5 Pax6	Lamp5 Egln3_1	1	2	down	Mast3
41_84.528	Lamp5 Pax6	Lamp5 Egln3_1	1	2	down	Slit1
41_84.529	Lamp5 Pax6	Lamp5 Egln3_1	1	2	down	2900026A02Rik
41_84.530	Lamp5 Pax6	Lamp5 Egln3_1	1	2	down	Ptpru
41_84.531	Lamp5 Pax6	Lamp5 Egln3_1	1	2	down	Hlf
41_84.532	Lamp5 Pax6	Lamp5 Egln3_1	1	2	down	Alcam
41_84.533	Lamp5 Pax6	Lamp5 Egln3_1	1	2	down	Sgcz
41_84.534	Lamp5 Pax6	Lamp5 Egln3_1	1	2	down	Abracl
41_84.535	Lamp5 Pax6	Lamp5 Egln3_1	1	2	down	Herc6
41_84.536	Lamp5 Pax6	Lamp5 Egln3_1	1	2	down	Caln1
41_84.537	Lamp5 Pax6	Lamp5 Egln3_1	1	2	down	Jup
41_84.538	Lamp5 Pax6	Lamp5 Egln3_1	1	2	down	Sdc2
41_84.539	Lamp5 Pax6	Lamp5 Egln3_1	1	2	down	Htr1f
41_84.540	Lamp5 Pax6	Lamp5 Egln3_1	1	2	down	Rgma
41_84.541	Lamp5 Pax6	Lamp5 Egln3_1	1	2	down	Tpd52l1
41_84.542	Lamp5 Pax6	Lamp5 Egln3_1	1	2	down	Zmiz1os1
41_84.543	Lamp5 Pax6	Lamp5 Egln3_1	1	2	down	Cdh12
41_84.544	Lamp5 Pax6	Lamp5 Egln3_1	1	2	down	Plxdc1
41_84.545	Lamp5 Pax6	Lamp5 Egln3_1	1	2	down	Fras1
41_84.546	Lamp5 Pax6	Lamp5 Egln3_1	1	2	down	Pcsk1
41_84.547	Lamp5 Pax6	Lamp5 Egln3_1	1	2	down	Sgk3
41_84.548	Lamp5 Pax6	Lamp5 Egln3_1	1	2	down	Kitl
41_84.549	Lamp5 Pax6	Lamp5 Egln3_1	1	2	down	Gpd1
41_84.550	Lamp5 Pax6	Lamp5 Egln3_1	1	2	down	Slc16a1
41_84.551	Lamp5 Pax6	Lamp5 Egln3_1	1	2	down	Tmem108
41_84.553	Lamp5 Pax6	Lamp5 Egln3_1	1	2	down	Filip1l
41_84.554	Lamp5 Pax6	Lamp5 Egln3_1	1	2	down	Lrrc75a
41_84.555	Lamp5 Pax6	Lamp5 Egln3_1	1	2	down	Hs3st5
41_84.556	Lamp5 Pax6	Lamp5 Egln3_1	1	2	down	Vipr1
41_84.557	Lamp5 Pax6	Lamp5 Egln3_1	1	2	down	Cwh43
41_84.558	Lamp5 Pax6	Lamp5 Egln3_1	1	2	down	Sema4a
41_84.559	Lamp5 Pax6	Lamp5 Egln3_1	1	2	down	Necab3
41_84.560	Lamp5 Pax6	Lamp5 Egln3_1	1	2	down	Ramp1
41_84.561	Lamp5 Pax6	Lamp5 Egln3_1	1	2	down	Parm1
41_84.562	Lamp5 Pax6	Lamp5 Egln3_1	1	2	down	Serpine2
41_84.563	Lamp5 Pax6	Lamp5 Egln3_1	1	2	down	Trpc3
41_84.564	Lamp5 Pax6	Lamp5 Egln3_1	1	2	down	Vcan
41_84.565	Lamp5 Pax6	Lamp5 Egln3_1	1	2	down	Syt9
41_84.566	Lamp5 Pax6	Lamp5 Egln3_1	1	2	down	Ntrk3
41_84.567	Lamp5 Pax6	Lamp5 Egln3_1	1	2	down	Plch1
41_84.568	Lamp5 Pax6	Lamp5 Egln3_1	1	2	down	Me1
41_85.1	Lamp5 Pax6	Lamp5 Egln3_1	1	2	up	Nxph1
41_85.2	Lamp5 Pax6	Lamp5 Egln3_1	1	2	up	Npas3
41_85.3	Lamp5 Pax6	Lamp5 Egln3_1	1	2	up	Synpr
41_85.4	Lamp5 Pax6	Lamp5 Egln3_1	1	2	up	Grik1
41_85.5	Lamp5 Pax6	Lamp5 Egln3_1	1	2	up	Sst
41_85.6	Lamp5 Pax6	Lamp5 Egln3_1	1	2	up	Kcnmb2
41_85.7	Lamp5 Pax6	Lamp5 Egln3_1	1	2	up	Kcnip1
41_85.8	Lamp5 Pax6	Lamp5 Egln3_1	1	2	up	Sox6
41_85.9	Lamp5 Pax6	Lamp5 Egln3_1	1	2	up	Gad2
41_85.10	Lamp5 Pax6	Lamp5 Egln3_1	1	2	up	Eya4
41_85.11	Lamp5 Pax6	Lamp5 Egln3_1	1	2	up	Slc6a1
41_85.12	Lamp5 Pax6	Lamp5 Egln3_1	1	2	up	Rbp4
41_85.13	Lamp5 Pax6	Lamp5 Egln3_1	1	2	up	Ptprm
41_85.14	Lamp5 Pax6	Lamp5 Egln3_1	1	2	up	Reln
41_85.15	Lamp5 Pax6	Lamp5 Egln3_1	1	2	up	Calb1
41_85.16	Lamp5 Pax6	Lamp5 Egln3_1	1	2	up	Kctd8
41_85.17	Lamp5 Pax6	Lamp5 Egln3_1	1	2	up	Npas1
41_85.18	Lamp5 Pax6	Lamp5 Egln3_1	1	2	up	Alk
41_85.19	Lamp5 Pax6	Lamp5 Egln3_1	1	2	up	Fstl5
41_85.20	Lamp5 Pax6	Lamp5 Egln3_1	1	2	up	Trpc6
41_85.21	Lamp5 Pax6	Lamp5 Egln3_1	1	2	up	Dlx6os1
41_85.22	Lamp5 Pax6	Lamp5 Egln3_1	1	2	up	Stxbp6
41_85.23	Lamp5 Pax6	Lamp5 Egln3_1	1	2	up	St6galnac5
41_85.24	Lamp5 Pax6	Lamp5 Egln3_1	1	2	up	Cntnap5c
41_85.25	Lamp5 Pax6	Lamp5 Egln3_1	1	2	up	Cdh7
41_85.26	Lamp5 Pax6	Lamp5 Egln3_1	1	2	up	Iqgap2
41_85.27	Lamp5 Pax6	Lamp5 Egln3_1	1	2	up	Myo16
41_85.28	Lamp5 Pax6	Lamp5 Egln3_1	1	2	up	Coro6
41_85.29	Lamp5 Pax6	Lamp5 Egln3_1	1	2	up	Kcnc2
41_85.30	Lamp5 Pax6	Lamp5 Egln3_1	1	2	up	Lgals1
41_85.31	Lamp5 Pax6	Lamp5 Egln3_1	1	2	up	Crhbp
41_85.32	Lamp5 Pax6	Lamp5 Egln3_1	1	2	up	Lypd6
41_85.33	Lamp5 Pax6	Lamp5 Egln3_1	1	2	up	Igf1
41_85.34	Lamp5 Pax6	Lamp5 Egln3_1	1	2	up	Ubash3b
41_85.35	Lamp5 Pax6	Lamp5 Egln3_1	1	2	up	Cdh9
41_85.36	Lamp5 Pax6	Lamp5 Egln3_1	1	2	up	Gad1
41_85.37	Lamp5 Pax6	Lamp5 Egln3_1	1	2	up	9630002D21Rik
41_85.38	Lamp5 Pax6	Lamp5 Egln3_1	1	2	up	Mafb
41_85.39	Lamp5 Pax6	Lamp5 Egln3_1	1	2	up	Npy
41_85.40	Lamp5 Pax6	Lamp5 Egln3_1	1	2	up	Zfp536
41_85.41	Lamp5 Pax6	Lamp5 Egln3_1	1	2	up	Slc32a1
41_85.42	Lamp5 Pax6	Lamp5 Egln3_1	1	2	up	Mkx
41_85.43	Lamp5 Pax6	Lamp5 Egln3_1	1	2	up	Klf5
41_85.44	Lamp5 Pax6	Lamp5 Egln3_1	1	2	up	Maf
41_85.45	Lamp5 Pax6	Lamp5 Egln3_1	1	2	up	2900055J20Rik
41_85.46	Lamp5 Pax6	Lamp5 Egln3_1	1	2	up	Tmem44
41_85.47	Lamp5 Pax6	Lamp5 Egln3_1	1	2	up	Tmcc3
41_85.48	Lamp5 Pax6	Lamp5 Egln3_1	1	2	up	Tmem132c
41_85.49	Lamp5 Pax6	Lamp5 Egln3_1	1	2	up	Rasgrf2
41_85.50	Lamp5 Pax6	Lamp5 Egln3_1	1	2	up	Kcns3
41_85.51	Lamp5 Pax6	Lamp5 Egln3_1	1	2	up	Rgs9
41_85.52	Lamp5 Pax6	Lamp5 Egln3_1	1	2	up	Sytl5
41_85.53	Lamp5 Pax6	Lamp5 Egln3_1	1	2	up	Pantr1
41_85.54	Lamp5 Pax6	Lamp5 Egln3_1	1	2	up	Btbd11
41_85.55	Lamp5 Pax6	Lamp5 Egln3_1	1	2	up	Afap1
41_85.56	Lamp5 Pax6	Lamp5 Egln3_1	1	2	up	Fat1
41_85.57	Lamp5 Pax6	Lamp5 Egln3_1	1	2	up	Arhgap6
41_85.58	Lamp5 Pax6	Lamp5 Egln3_1	1	2	up	Ptprz1
41_85.59	Lamp5 Pax6	Lamp5 Egln3_1	1	2	up	Gpc6
41_85.60	Lamp5 Pax6	Lamp5 Egln3_1	1	2	up	P3h2
41_85.61	Lamp5 Pax6	Lamp5 Egln3_1	1	2	up	Slc9a9
41_85.62	Lamp5 Pax6	Lamp5 Egln3_1	1	2	up	4930452B06Rik
41_85.63	Lamp5 Pax6	Lamp5 Egln3_1	1	2	up	Pparg
41_85.64	Lamp5 Pax6	Lamp5 Egln3_1	1	2	up	Ankrd55
41_85.65	Lamp5 Pax6	Lamp5 Egln3_1	1	2	up	Erbb4
41_85.66	Lamp5 Pax6	Lamp5 Egln3_1	1	2	up	Elfn1
41_85.67	Lamp5 Pax6	Lamp5 Egln3_1	1	2	up	Lhx6
41_85.68	Lamp5 Pax6	Lamp5 Egln3_1	1	2	up	Rab3b
41_85.69	Lamp5 Pax6	Lamp5 Egln3_1	1	2	up	Fibcd1
41_85.70	Lamp5 Pax6	Lamp5 Egln3_1	1	2	up	Stk32a
41_85.71	Lamp5 Pax6	Lamp5 Egln3_1	1	2	up	Cort
41_85.72	Lamp5 Pax6	Lamp5 Egln3_1	1	2	up	Arx
41_85.73	Lamp5 Pax6	Lamp5 Egln3_1	1	2	up	Unc13c
41_85.74	Lamp5 Pax6	Lamp5 Egln3_1	1	2	up	Slc30a3
41_85.75	Lamp5 Pax6	Lamp5 Egln3_1	1	2	up	Cnr1
41_85.76	Lamp5 Pax6	Lamp5 Egln3_1	1	2	up	Adamts18
41_85.77	Lamp5 Pax6	Lamp5 Egln3_1	1	2	up	Vat1l
41_85.78	Lamp5 Pax6	Lamp5 Egln3_1	1	2	up	Rnf144b
41_85.79	Lamp5 Pax6	Lamp5 Egln3_1	1	2	up	Frmpd3
41_85.80	Lamp5 Pax6	Lamp5 Egln3_1	1	2	up	Oprd1
41_85.81	Lamp5 Pax6	Lamp5 Egln3_1	1	2	up	Ank1
41_85.82	Lamp5 Pax6	Lamp5 Egln3_1	1	2	up	Siah3
41_85.83	Lamp5 Pax6	Lamp5 Egln3_1	1	2	up	Fhl1
41_85.84	Lamp5 Pax6	Lamp5 Egln3_1	1	2	up	Klhl13
41_85.85	Lamp5 Pax6	Lamp5 Egln3_1	1	2	up	Wscd1
41_85.86	Lamp5 Pax6	Lamp5 Egln3_1	1	2	up	Cux2
41_85.87	Lamp5 Pax6	Lamp5 Egln3_1	1	2	up	Camk1g
41_85.88	Lamp5 Pax6	Lamp5 Egln3_1	1	2	up	Tgfb3
41_85.89	Lamp5 Pax6	Lamp5 Egln3_1	1	2	up	Fndc1
41_85.90	Lamp5 Pax6	Lamp5 Egln3_1	1	2	up	Plch2
41_85.91	Lamp5 Pax6	Lamp5 Egln3_1	1	2	up	Dusp10
41_85.92	Lamp5 Pax6	Lamp5 Egln3_1	1	2	up	Dock11
41_85.93	Lamp5 Pax6	Lamp5 Egln3_1	1	2	up	Greb1l
41_85.94	Lamp5 Pax6	Lamp5 Egln3_1	1	2	up	Pde7b
41_85.95	Lamp5 Pax6	Lamp5 Egln3_1	1	2	up	Tmtc1
41_85.96	Lamp5 Pax6	Lamp5 Egln3_1	1	2	up	Adra1a
41_85.97	Lamp5 Pax6	Lamp5 Egln3_1	1	2	up	Snx25
41_85.98	Lamp5 Pax6	Lamp5 Egln3_1	1	2	up	Tle1
41_85.99	Lamp5 Pax6	Lamp5 Egln3_1	1	2	up	Yes1
41_85.100	Lamp5 Pax6	Lamp5 Egln3_1	1	2	up	Grin3a
41_85.101	Lamp5 Pax6	Lamp5 Egln3_1	1	2	up	Epha6
41_85.102	Lamp5 Pax6	Lamp5 Egln3_1	1	2	up	Egln3
41_85.103	Lamp5 Pax6	Lamp5 Egln3_1	1	2	up	Dgkg
41_85.104	Lamp5 Pax6	Lamp5 Egln3_1	1	2	up	Slc24a3
41_85.105	Lamp5 Pax6	Lamp5 Egln3_1	1	2	up	Dner
41_85.106	Lamp5 Pax6	Lamp5 Egln3_1	1	2	up	Dlx1
41_85.107	Lamp5 Pax6	Lamp5 Egln3_1	1	2	up	Ifitm10
41_85.108	Lamp5 Pax6	Lamp5 Egln3_1	1	2	up	Pcp4l1
41_85.109	Lamp5 Pax6	Lamp5 Egln3_1	1	2	up	Ifit2
41_85.110	Lamp5 Pax6	Lamp5 Egln3_1	1	2	up	Pxdc1
41_85.111	Lamp5 Pax6	Lamp5 Egln3_1	1	2	up	Pla2g7
41_85.112	Lamp5 Pax6	Lamp5 Egln3_1	1	2	up	Arl4c
41_85.113	Lamp5 Pax6	Lamp5 Egln3_1	1	2	up	Gprc5b
41_85.115	Lamp5 Pax6	Lamp5 Egln3_1	1	2	up	Spats2l
41_85.116	Lamp5 Pax6	Lamp5 Egln3_1	1	2	up	Clmp
41_85.117	Lamp5 Pax6	Lamp5 Egln3_1	1	2	up	Gxylt2
41_85.118	Lamp5 Pax6	Lamp5 Egln3_1	1	2	up	Timp3
41_85.119	Lamp5 Pax6	Lamp5 Egln3_1	1	2	up	BC030500
41_85.120	Lamp5 Pax6	Lamp5 Egln3_1	1	2	up	Sulf2
41_85.121	Lamp5 Pax6	Lamp5 Egln3_1	1	2	up	Gpr83
41_85.122	Lamp5 Pax6	Lamp5 Egln3_1	1	2	up	Pou3f3
41_85.123	Lamp5 Pax6	Lamp5 Egln3_1	1	2	up	Pcdh8
41_85.124	Lamp5 Pax6	Lamp5 Egln3_1	1	2	up	Tiam1
41_85.125	Lamp5 Pax6	Lamp5 Egln3_1	1	2	up	Rpp25
41_85.126	Lamp5 Pax6	Lamp5 Egln3_1	1	2	up	Cntnap4
41_85.127	Lamp5 Pax6	Lamp5 Egln3_1	1	2	up	G0s2
41_85.128	Lamp5 Pax6	Lamp5 Egln3_1	1	2	up	Sox2
41_85.129	Lamp5 Pax6	Lamp5 Egln3_1	1	2	up	Mcc
41_85.130	Lamp5 Pax6	Lamp5 Egln3_1	1	2	up	Rasgrp2
41_85.131	Lamp5 Pax6	Lamp5 Egln3_1	1	2	up	Vstm2l
41_85.133	Lamp5 Pax6	Lamp5 Egln3_1	1	2	up	Dlx1as
41_85.134	Lamp5 Pax6	Lamp5 Egln3_1	1	2	up	A330102I10Rik
41_85.135	Lamp5 Pax6	Lamp5 Egln3_1	1	2	up	Sncaip
41_85.136	Lamp5 Pax6	Lamp5 Egln3_1	1	2	up	Sema6a
41_85.137	Lamp5 Pax6	Lamp5 Egln3_1	1	2	up	Vav3
41_85.139	Lamp5 Pax6	Lamp5 Egln3_1	1	2	up	Cdh4
41_85.140	Lamp5 Pax6	Lamp5 Egln3_1	1	2	up	Igsf3
41_85.141	Lamp5 Pax6	Lamp5 Egln3_1	1	2	up	Golim4
41_85.142	Lamp5 Pax6	Lamp5 Egln3_1	1	2	up	Adamts6
41_85.143	Lamp5 Pax6	Lamp5 Egln3_1	1	2	up	Plekha7
41_85.144	Lamp5 Pax6	Lamp5 Egln3_1	1	2	up	Ap1s2
41_85.145	Lamp5 Pax6	Lamp5 Egln3_1	1	2	up	Chn2
41_85.146	Lamp5 Pax6	Lamp5 Egln3_1	1	2	up	Abcd2
41_85.147	Lamp5 Pax6	Lamp5 Egln3_1	1	2	up	Cntnap5a
41_85.148	Lamp5 Pax6	Lamp5 Egln3_1	1	2	up	Cacna2d2
41_85.149	Lamp5 Pax6	Lamp5 Egln3_1	1	2	up	Ifit3
41_85.150	Lamp5 Pax6	Lamp5 Egln3_1	1	2	up	Nek7
41_85.151	Lamp5 Pax6	Lamp5 Egln3_1	1	2	up	Spon1
41_85.152	Lamp5 Pax6	Lamp5 Egln3_1	1	2	up	Spock3
41_85.153	Lamp5 Pax6	Lamp5 Egln3_1	1	2	up	Pdyn
41_85.154	Lamp5 Pax6	Lamp5 Egln3_1	1	2	up	Igfbp3
41_85.155	Lamp5 Pax6	Lamp5 Egln3_1	1	2	up	Stk32b
41_85.156	Lamp5 Pax6	Lamp5 Egln3_1	1	2	up	Rab27b
41_85.157	Lamp5 Pax6	Lamp5 Egln3_1	1	2	up	Pdzrn3
41_85.158	Lamp5 Pax6	Lamp5 Egln3_1	1	2	up	Marcksl1
41_85.159	Lamp5 Pax6	Lamp5 Egln3_1	1	2	up	Stac2
41_85.160	Lamp5 Pax6	Lamp5 Egln3_1	1	2	up	Mtcl1
41_85.162	Lamp5 Pax6	Lamp5 Egln3_1	1	2	up	Ptgs1
41_85.163	Lamp5 Pax6	Lamp5 Egln3_1	1	2	up	Thsd7a
41_85.165	Lamp5 Pax6	Lamp5 Egln3_1	1	2	up	Rtn4rl1
41_85.167	Lamp5 Pax6	Lamp5 Egln3_1	1	2	up	Sntg2
41_85.168	Lamp5 Pax6	Lamp5 Egln3_1	1	2	up	Slc25a13
41_85.169	Lamp5 Pax6	Lamp5 Egln3_1	1	2	up	Bcl6
41_85.171	Lamp5 Pax6	Lamp5 Egln3_1	1	2	up	Fgf9
41_85.172	Lamp5 Pax6	Lamp5 Egln3_1	1	2	up	Vav2
41_85.173	Lamp5 Pax6	Lamp5 Egln3_1	1	2	up	5330434G04Rik
41_85.174	Lamp5 Pax6	Lamp5 Egln3_1	1	2	up	Lpp
41_85.175	Lamp5 Pax6	Lamp5 Egln3_1	1	2	up	Tox3
41_85.176	Lamp5 Pax6	Lamp5 Egln3_1	1	2	up	Trpc4
41_85.177	Lamp5 Pax6	Lamp5 Egln3_1	1	2	up	Htra1
41_85.178	Lamp5 Pax6	Lamp5 Egln3_1	1	2	up	Plod2
41_85.179	Lamp5 Pax6	Lamp5 Egln3_1	1	2	up	Hs3st1
41_85.180	Lamp5 Pax6	Lamp5 Egln3_1	1	2	up	Mtss1
41_85.181	Lamp5 Pax6	Lamp5 Egln3_1	1	2	up	Rai2
41_85.184	Lamp5 Pax6	Lamp5 Egln3_1	1	2	up	Rassf3
41_85.185	Lamp5 Pax6	Lamp5 Egln3_1	1	2	up	Srgap1
41_85.186	Lamp5 Pax6	Lamp5 Egln3_1	1	2	up	Cgref1
41_85.188	Lamp5 Pax6	Lamp5 Egln3_1	1	2	up	Manba
41_85.189	Lamp5 Pax6	Lamp5 Egln3_1	1	2	up	Tcf4
41_85.190	Lamp5 Pax6	Lamp5 Egln3_1	1	2	up	Galntl6
41_85.191	Lamp5 Pax6	Lamp5 Egln3_1	1	2	up	Edil3
41_85.192	Lamp5 Pax6	Lamp5 Egln3_1	1	2	up	Crhr2
41_85.193	Lamp5 Pax6	Lamp5 Egln3_1	1	2	up	Fam114a1
41_85.194	Lamp5 Pax6	Lamp5 Egln3_1	1	2	up	Qk
41_85.195	Lamp5 Pax6	Lamp5 Egln3_1	1	2	up	Frmd4b
41_85.196	Lamp5 Pax6	Lamp5 Egln3_1	1	2	up	Masp1
41_85.197	Lamp5 Pax6	Lamp5 Egln3_1	1	2	up	Egfem1
41_85.198	Lamp5 Pax6	Lamp5 Egln3_1	1	2	up	Prkcq
41_85.199	Lamp5 Pax6	Lamp5 Egln3_1	1	2	up	4930567K20Rik
41_85.200	Lamp5 Pax6	Lamp5 Egln3_1	1	2	up	Lurap1l
41_85.201	Lamp5 Pax6	Lamp5 Egln3_1	1	2	up	Nupr1
41_85.202	Lamp5 Pax6	Lamp5 Egln3_1	1	2	up	Btbd3
41_85.203	Lamp5 Pax6	Lamp5 Egln3_1	1	2	up	Akap5
41_85.204	Lamp5 Pax6	Lamp5 Egln3_1	1	2	up	Dlx5
41_85.205	Lamp5 Pax6	Lamp5 Egln3_1	1	2	up	Chrm2
41_85.206	Lamp5 Pax6	Lamp5 Egln3_1	1	2	up	Arhgef6
41_85.207	Lamp5 Pax6	Lamp5 Egln3_1	1	2	up	B3gat2
41_85.208	Lamp5 Pax6	Lamp5 Egln3_1	1	2	up	Gbe1
41_85.209	Lamp5 Pax6	Lamp5 Egln3_1	1	2	up	Samd4
41_85.210	Lamp5 Pax6	Lamp5 Egln3_1	1	2	up	Pdlim5
41_85.211	Lamp5 Pax6	Lamp5 Egln3_1	1	2	up	Dlx6
41_85.213	Lamp5 Pax6	Lamp5 Egln3_1	1	2	up	Cenpa
41_85.214	Lamp5 Pax6	Lamp5 Egln3_1	1	2	up	Snrpn
41_85.215	Lamp5 Pax6	Lamp5 Egln3_1	1	2	up	Klhl5
41_85.216	Lamp5 Pax6	Lamp5 Egln3_1	1	2	up	Slc4a3
41_85.217	Lamp5 Pax6	Lamp5 Egln3_1	1	2	up	Csdc2
41_85.218	Lamp5 Pax6	Lamp5 Egln3_1	1	2	up	Kcnab3
41_85.219	Lamp5 Pax6	Lamp5 Egln3_1	1	2	up	Grin2d
41_85.220	Lamp5 Pax6	Lamp5 Egln3_1	1	2	up	1700001O22Rik
41_85.221	Lamp5 Pax6	Lamp5 Egln3_1	1	2	up	Adamts17
41_85.222	Lamp5 Pax6	Lamp5 Egln3_1	1	2	up	Cast
41_85.224	Lamp5 Pax6	Lamp5 Egln3_1	1	2	up	Ppfia4
41_85.225	Lamp5 Pax6	Lamp5 Egln3_1	1	2	up	Medag
41_85.227	Lamp5 Pax6	Lamp5 Egln3_1	1	2	up	Bcan
41_85.228	Lamp5 Pax6	Lamp5 Egln3_1	1	2	up	Eya1
41_85.229	Lamp5 Pax6	Lamp5 Egln3_1	1	2	up	Plekhh2
41_85.230	Lamp5 Pax6	Lamp5 Egln3_1	1	2	up	Col26a1
41_85.232	Lamp5 Pax6	Lamp5 Egln3_1	1	2	up	Nsun7
41_85.233	Lamp5 Pax6	Lamp5 Egln3_1	1	2	up	Mthfd2
41_85.234	Lamp5 Pax6	Lamp5 Egln3_1	1	2	up	Col6a1
41_85.237	Lamp5 Pax6	Lamp5 Egln3_1	1	2	up	Ldlrad3
41_85.238	Lamp5 Pax6	Lamp5 Egln3_1	1	2	up	Rab27a
41_85.239	Lamp5 Pax6	Lamp5 Egln3_1	1	2	up	Plekho1
41_85.240	Lamp5 Pax6	Lamp5 Egln3_1	1	2	up	Rhoq
41_85.241	Lamp5 Pax6	Lamp5 Egln3_1	1	2	up	Tspan12
41_85.242	Lamp5 Pax6	Lamp5 Egln3_1	1	2	up	Ffar4
41_85.243	Lamp5 Pax6	Lamp5 Egln3_1	1	2	up	Frmd5
41_85.244	Lamp5 Pax6	Lamp5 Egln3_1	1	2	up	Pigk
41_85.245	Lamp5 Pax6	Lamp5 Egln3_1	1	2	up	Cdh13
41_85.246	Lamp5 Pax6	Lamp5 Egln3_1	1	2	up	Grm1
41_85.247	Lamp5 Pax6	Lamp5 Egln3_1	1	2	up	Nebl
41_85.248	Lamp5 Pax6	Lamp5 Egln3_1	1	2	up	Lingo2
41_85.249	Lamp5 Pax6	Lamp5 Egln3_1	1	2	up	Fam189a1
41_85.250	Lamp5 Pax6	Lamp5 Egln3_1	1	2	up	Klhl14
41_85.251	Lamp5 Pax6	Lamp5 Egln3_1	1	2	up	Kcnc1
41_85.252	Lamp5 Pax6	Lamp5 Egln3_1	1	2	up	Pde1c
41_85.254	Lamp5 Pax6	Lamp5 Egln3_1	1	2	up	Nrip1
41_85.255	Lamp5 Pax6	Lamp5 Egln3_1	1	2	up	Camk2n2
41_85.256	Lamp5 Pax6	Lamp5 Egln3_1	1	2	up	Kctd16
41_85.257	Lamp5 Pax6	Lamp5 Egln3_1	1	2	up	Ramp2
41_85.258	Lamp5 Pax6	Lamp5 Egln3_1	1	2	up	Rasl11a
41_85.259	Lamp5 Pax6	Lamp5 Egln3_1	1	2	up	Arnt2
41_85.260	Lamp5 Pax6	Lamp5 Egln3_1	1	2	up	AF529169
41_85.261	Lamp5 Pax6	Lamp5 Egln3_1	1	2	up	Adcyap1r1
41_85.262	Lamp5 Pax6	Lamp5 Egln3_1	1	2	up	Rsph3a
41_85.264	Lamp5 Pax6	Lamp5 Egln3_1	1	2	up	Cntnap3
41_85.265	Lamp5 Pax6	Lamp5 Egln3_1	1	2	up	Creb3l2
41_85.266	Lamp5 Pax6	Lamp5 Egln3_1	1	2	up	Cpne6
41_85.267	Lamp5 Pax6	Lamp5 Egln3_1	1	2	up	Luzp2
41_85.268	Lamp5 Pax6	Lamp5 Egln3_1	1	2	up	Slc5a5
41_85.269	Lamp5 Pax6	Lamp5 Egln3_1	1	2	up	Paqr5
41_85.270	Lamp5 Pax6	Lamp5 Egln3_1	1	2	up	Lama4
41_85.271	Lamp5 Pax6	Lamp5 Egln3_1	1	2	up	Galnt7
41_85.272	Lamp5 Pax6	Lamp5 Egln3_1	1	2	up	Hrh3
41_85.273	Lamp5 Pax6	Lamp5 Egln3_1	1	2	up	Slc27a2
41_85.274	Lamp5 Pax6	Lamp5 Egln3_1	1	2	up	Slc44a5
41_85.275	Lamp5 Pax6	Lamp5 Egln3_1	1	2	up	Fam19a2
41_85.276	Lamp5 Pax6	Lamp5 Egln3_1	1	2	up	Cbfb
41_85.277	Lamp5 Pax6	Lamp5 Egln3_1	1	2	up	Filip1
41_85.278	Lamp5 Pax6	Lamp5 Egln3_1	1	2	up	Ntn4
41_85.279	Lamp5 Pax6	Lamp5 Egln3_1	1	2	up	Vldlr
41_85.282	Lamp5 Pax6	Lamp5 Egln3_1	1	2	up	Cthrc1
41_85.283	Lamp5 Pax6	Lamp5 Egln3_1	1	2	up	Layn
41_85.285	Lamp5 Pax6	Lamp5 Egln3_1	1	2	up	Zfp941
41_85.286	Lamp5 Pax6	Lamp5 Egln3_1	1	2	up	Endod1
41_85.287	Lamp5 Pax6	Lamp5 Egln3_1	1	2	up	Nppc
41_85.288	Lamp5 Pax6	Lamp5 Egln3_1	1	2	up	St5
41_85.289	Lamp5 Pax6	Lamp5 Egln3_1	1	2	up	Lgi3
41_85.291	Lamp5 Pax6	Lamp5 Egln3_1	1	2	up	Fam126a
41_85.292	Lamp5 Pax6	Lamp5 Egln3_1	1	2	up	Rimklb
41_85.293	Lamp5 Pax6	Lamp5 Egln3_1	1	2	up	Nr3c2
41_85.294	Lamp5 Pax6	Lamp5 Egln3_1	1	2	up	Parvb
41_85.295	Lamp5 Pax6	Lamp5 Egln3_1	1	2	up	Abca1
41_85.296	Lamp5 Pax6	Lamp5 Egln3_1	1	2	up	Pard3b
41_85.298	Lamp5 Pax6	Lamp5 Egln3_1	1	2	up	Klhl1
41_85.300	Lamp5 Pax6	Lamp5 Egln3_1	1	2	up	Abtb2
41_85.301	Lamp5 Pax6	Lamp5 Egln3_1	1	2	up	Adamts16
41_85.302	Lamp5 Pax6	Lamp5 Egln3_1	1	2	up	Ass1
41_85.303	Lamp5 Pax6	Lamp5 Egln3_1	1	2	up	Snx8
41_85.304	Lamp5 Pax6	Lamp5 Egln3_1	1	2	up	Tmem47
41_85.305	Lamp5 Pax6	Lamp5 Egln3_1	1	2	up	Ltbp1
41_85.306	Lamp5 Pax6	Lamp5 Egln3_1	1	2	up	Ampd3
41_85.307	Lamp5 Pax6	Lamp5 Egln3_1	1	2	up	Rnd3
41_85.308	Lamp5 Pax6	Lamp5 Egln3_1	1	2	up	Bend4
41_85.309	Lamp5 Pax6	Lamp5 Egln3_1	1	2	up	A930029G22Rik
41_85.312	Lamp5 Pax6	Lamp5 Egln3_1	1	2	up	Igdcc4
41_85.313	Lamp5 Pax6	Lamp5 Egln3_1	1	2	up	Tbc1d4
41_85.314	Lamp5 Pax6	Lamp5 Egln3_1	1	2	up	Arhgef15
41_85.315	Lamp5 Pax6	Lamp5 Egln3_1	1	2	up	Fgd3
41_85.316	Lamp5 Pax6	Lamp5 Egln3_1	1	2	up	Syt17
41_85.317	Lamp5 Pax6	Lamp5 Egln3_1	1	2	up	Ust
41_85.318	Lamp5 Pax6	Lamp5 Egln3_1	1	2	up	Scn9a
41_85.320	Lamp5 Pax6	Lamp5 Egln3_1	1	2	up	Rin2
41_85.321	Lamp5 Pax6	Lamp5 Egln3_1	1	2	down	Tmem163
41_85.322	Lamp5 Pax6	Lamp5 Egln3_1	1	2	down	Nr4a2
41_85.323	Lamp5 Pax6	Lamp5 Egln3_1	1	2	down	Satb2
41_85.324	Lamp5 Pax6	Lamp5 Egln3_1	1	2	down	Sema5b
41_85.325	Lamp5 Pax6	Lamp5 Egln3_1	1	2	down	Rai14
41_85.326	Lamp5 Pax6	Lamp5 Egln3_1	1	2	down	Sema5a
41_85.327	Lamp5 Pax6	Lamp5 Egln3_1	1	2	down	Nfia
41_85.328	Lamp5 Pax6	Lamp5 Egln3_1	1	2	down	Sdk2
41_85.329	Lamp5 Pax6	Lamp5 Egln3_1	1	2	down	Zfpm2
41_85.330	Lamp5 Pax6	Lamp5 Egln3_1	1	2	down	Pcsk5
41_85.331	Lamp5 Pax6	Lamp5 Egln3_1	1	2	down	Galnt18
41_85.332	Lamp5 Pax6	Lamp5 Egln3_1	1	2	down	Kcnip3
41_85.333	Lamp5 Pax6	Lamp5 Egln3_1	1	2	down	Igsf21
41_85.334	Lamp5 Pax6	Lamp5 Egln3_1	1	2	down	Pdgfc
41_85.335	Lamp5 Pax6	Lamp5 Egln3_1	1	2	down	Olfm3
41_85.336	Lamp5 Pax6	Lamp5 Egln3_1	1	2	down	Tmem108
41_85.337	Lamp5 Pax6	Lamp5 Egln3_1	1	2	down	Pdia5
41_85.338	Lamp5 Pax6	Lamp5 Egln3_1	1	2	down	D030068K23Rik
41_85.339	Lamp5 Pax6	Lamp5 Egln3_1	1	2	down	Ctgf
41_85.340	Lamp5 Pax6	Lamp5 Egln3_1	1	2	down	Nfib
41_85.341	Lamp5 Pax6	Lamp5 Egln3_1	1	2	down	Clic5
41_85.342	Lamp5 Pax6	Lamp5 Egln3_1	1	2	down	Sulf1
41_85.343	Lamp5 Pax6	Lamp5 Egln3_1	1	2	down	Sv2b
41_85.344	Lamp5 Pax6	Lamp5 Egln3_1	1	2	down	6530403H02Rik
41_85.345	Lamp5 Pax6	Lamp5 Egln3_1	1	2	down	Inpp4b
41_85.346	Lamp5 Pax6	Lamp5 Egln3_1	1	2	down	Caln1
41_85.347	Lamp5 Pax6	Lamp5 Egln3_1	1	2	down	Atp2b4
41_85.348	Lamp5 Pax6	Lamp5 Egln3_1	1	2	down	Cacna2d1
41_85.349	Lamp5 Pax6	Lamp5 Egln3_1	1	2	down	Atp10a
41_85.350	Lamp5 Pax6	Lamp5 Egln3_1	1	2	down	Chsy3
41_85.351	Lamp5 Pax6	Lamp5 Egln3_1	1	2	down	Trabd2b
41_85.352	Lamp5 Pax6	Lamp5 Egln3_1	1	2	down	Ldb2
41_85.353	Lamp5 Pax6	Lamp5 Egln3_1	1	2	down	Nell2
41_85.354	Lamp5 Pax6	Lamp5 Egln3_1	1	2	down	Scube1
41_85.355	Lamp5 Pax6	Lamp5 Egln3_1	1	2	down	Ipcef1
41_85.356	Lamp5 Pax6	Lamp5 Egln3_1	1	2	down	Sez6
41_85.357	Lamp5 Pax6	Lamp5 Egln3_1	1	2	down	Svil
41_85.358	Lamp5 Pax6	Lamp5 Egln3_1	1	2	down	Cdh24
41_85.359	Lamp5 Pax6	Lamp5 Egln3_1	1	2	down	Rprml
41_85.360	Lamp5 Pax6	Lamp5 Egln3_1	1	2	down	Gsg1l
41_85.361	Lamp5 Pax6	Lamp5 Egln3_1	1	2	down	Csgalnact1
41_85.362	Lamp5 Pax6	Lamp5 Egln3_1	1	2	down	Hs3st2
41_85.363	Lamp5 Pax6	Lamp5 Egln3_1	1	2	down	Arap2
41_85.364	Lamp5 Pax6	Lamp5 Egln3_1	1	2	down	Rxfp1
41_85.365	Lamp5 Pax6	Lamp5 Egln3_1	1	2	down	Antxr1
41_85.366	Lamp5 Pax6	Lamp5 Egln3_1	1	2	down	Inf2
41_85.367	Lamp5 Pax6	Lamp5 Egln3_1	1	2	down	Epha3
41_85.368	Lamp5 Pax6	Lamp5 Egln3_1	1	2	down	Grik4
41_85.369	Lamp5 Pax6	Lamp5 Egln3_1	1	2	down	Shisa9
41_85.370	Lamp5 Pax6	Lamp5 Egln3_1	1	2	down	B3gat1
41_85.371	Lamp5 Pax6	Lamp5 Egln3_1	1	2	down	Cdh6
41_85.372	Lamp5 Pax6	Lamp5 Egln3_1	1	2	down	Cplx3
41_85.373	Lamp5 Pax6	Lamp5 Egln3_1	1	2	down	Nxph4
41_85.374	Lamp5 Pax6	Lamp5 Egln3_1	1	2	down	Hs3st4
41_85.375	Lamp5 Pax6	Lamp5 Egln3_1	1	2	down	Syndig1l
41_85.376	Lamp5 Pax6	Lamp5 Egln3_1	1	2	down	Nxph3
41_85.377	Lamp5 Pax6	Lamp5 Egln3_1	1	2	down	Slc17a7
41_85.378	Lamp5 Pax6	Lamp5 Egln3_1	1	2	down	Neurod6
41_85.379	Lamp5 Pax6	Lamp5 Egln3_1	1	2	down	Baiap2
41_85.380	Lamp5 Pax6	Lamp5 Egln3_1	1	2	down	Alcam
41_85.381	Lamp5 Pax6	Lamp5 Egln3_1	1	2	down	Neurod2
41_85.382	Lamp5 Pax6	Lamp5 Egln3_1	1	2	down	Nfix
41_85.383	Lamp5 Pax6	Lamp5 Egln3_1	1	2	down	Cryab
41_85.384	Lamp5 Pax6	Lamp5 Egln3_1	1	2	down	Tbr1
41_85.385	Lamp5 Pax6	Lamp5 Egln3_1	1	2	down	Wnt4
41_85.386	Lamp5 Pax6	Lamp5 Egln3_1	1	2	down	Ngef
41_85.387	Lamp5 Pax6	Lamp5 Egln3_1	1	2	down	Ptk2b
41_85.388	Lamp5 Pax6	Lamp5 Egln3_1	1	2	down	Trp53i11
41_85.389	Lamp5 Pax6	Lamp5 Egln3_1	1	2	down	Arhgap25
41_85.390	Lamp5 Pax6	Lamp5 Egln3_1	1	2	down	Nov
41_85.391	Lamp5 Pax6	Lamp5 Egln3_1	1	2	down	Kcnv1
41_85.392	Lamp5 Pax6	Lamp5 Egln3_1	1	2	down	Prss12
41_85.393	Lamp5 Pax6	Lamp5 Egln3_1	1	2	down	Npas2
41_85.394	Lamp5 Pax6	Lamp5 Egln3_1	1	2	down	Sstr2
41_85.395	Lamp5 Pax6	Lamp5 Egln3_1	1	2	down	Fign
41_85.396	Lamp5 Pax6	Lamp5 Egln3_1	1	2	down	Mtmr10
41_85.397	Lamp5 Pax6	Lamp5 Egln3_1	1	2	down	Yap1
41_85.398	Lamp5 Pax6	Lamp5 Egln3_1	1	2	down	Crim1
41_85.399	Lamp5 Pax6	Lamp5 Egln3_1	1	2	down	Lzts1
41_85.400	Lamp5 Pax6	Lamp5 Egln3_1	1	2	down	Nrp2
41_85.401	Lamp5 Pax6	Lamp5 Egln3_1	1	2	down	Rasal1
41_85.402	Lamp5 Pax6	Lamp5 Egln3_1	1	2	down	Socs2
41_85.403	Lamp5 Pax6	Lamp5 Egln3_1	1	2	down	Lin7a
41_85.404	Lamp5 Pax6	Lamp5 Egln3_1	1	2	down	Zdhhc23
41_85.405	Lamp5 Pax6	Lamp5 Egln3_1	1	2	down	Pde9a
41_85.406	Lamp5 Pax6	Lamp5 Egln3_1	1	2	down	Ldlr
41_85.407	Lamp5 Pax6	Lamp5 Egln3_1	1	2	down	Arpp21
41_85.408	Lamp5 Pax6	Lamp5 Egln3_1	1	2	down	Slc1a2
41_85.409	Lamp5 Pax6	Lamp5 Egln3_1	1	2	down	Ly6g6e
41_85.410	Lamp5 Pax6	Lamp5 Egln3_1	1	2	down	Gadd45a
41_85.411	Lamp5 Pax6	Lamp5 Egln3_1	1	2	down	Pde4b
41_85.412	Lamp5 Pax6	Lamp5 Egln3_1	1	2	down	Rasgrp1
41_85.413	Lamp5 Pax6	Lamp5 Egln3_1	1	2	down	Bmp3
41_85.414	Lamp5 Pax6	Lamp5 Egln3_1	1	2	down	Oprm1
41_85.415	Lamp5 Pax6	Lamp5 Egln3_1	1	2	down	Pdlim1
41_85.416	Lamp5 Pax6	Lamp5 Egln3_1	1	2	down	Kcnn3
41_85.417	Lamp5 Pax6	Lamp5 Egln3_1	1	2	down	Fhl2
41_85.418	Lamp5 Pax6	Lamp5 Egln3_1	1	2	down	Igfbp5
41_85.419	Lamp5 Pax6	Lamp5 Egln3_1	1	2	down	Emx1
41_85.420	Lamp5 Pax6	Lamp5 Egln3_1	1	2	down	Camk4
41_85.421	Lamp5 Pax6	Lamp5 Egln3_1	1	2	down	Gabra5
41_85.422	Lamp5 Pax6	Lamp5 Egln3_1	1	2	down	Podn
41_85.423	Lamp5 Pax6	Lamp5 Egln3_1	1	2	down	Fam20a
41_85.424	Lamp5 Pax6	Lamp5 Egln3_1	1	2	down	Atp6ap1l
41_85.425	Lamp5 Pax6	Lamp5 Egln3_1	1	2	down	Exph5
41_85.426	Lamp5 Pax6	Lamp5 Egln3_1	1	2	down	Drd1
41_85.427	Lamp5 Pax6	Lamp5 Egln3_1	1	2	down	Rgs10
41_85.428	Lamp5 Pax6	Lamp5 Egln3_1	1	2	down	Klf10
41_85.429	Lamp5 Pax6	Lamp5 Egln3_1	1	2	down	Rab26
41_85.430	Lamp5 Pax6	Lamp5 Egln3_1	1	2	down	Htr2a
41_85.431	Lamp5 Pax6	Lamp5 Egln3_1	1	2	down	Rgs8
41_85.432	Lamp5 Pax6	Lamp5 Egln3_1	1	2	down	Cpne2
41_85.433	Lamp5 Pax6	Lamp5 Egln3_1	1	2	down	Rasgef1b
41_85.434	Lamp5 Pax6	Lamp5 Egln3_1	1	2	down	Hpcal1
41_85.435	Lamp5 Pax6	Lamp5 Egln3_1	1	2	down	B3glct
41_85.436	Lamp5 Pax6	Lamp5 Egln3_1	1	2	down	Fbn2
41_85.437	Lamp5 Pax6	Lamp5 Egln3_1	1	2	down	Il17ra
41_85.438	Lamp5 Pax6	Lamp5 Egln3_1	1	2	down	Ptger3
41_85.439	Lamp5 Pax6	Lamp5 Egln3_1	1	2	down	Sphkap
41_85.440	Lamp5 Pax6	Lamp5 Egln3_1	1	2	down	Me1
41_85.441	Lamp5 Pax6	Lamp5 Egln3_1	1	2	down	Trib2
41_85.442	Lamp5 Pax6	Lamp5 Egln3_1	1	2	down	Atp8b1
41_85.443	Lamp5 Pax6	Lamp5 Egln3_1	1	2	down	Hrh1
41_85.444	Lamp5 Pax6	Lamp5 Egln3_1	1	2	down	Arc
41_85.445	Lamp5 Pax6	Lamp5 Egln3_1	1	2	down	Htr7
41_85.446	Lamp5 Pax6	Lamp5 Egln3_1	1	2	down	Kcnh3
41_85.447	Lamp5 Pax6	Lamp5 Egln3_1	1	2	down	Etv4
41_85.448	Lamp5 Pax6	Lamp5 Egln3_1	1	2	down	Kcnk9
41_85.450	Lamp5 Pax6	Lamp5 Egln3_1	1	2	down	Cwh43
41_85.451	Lamp5 Pax6	Lamp5 Egln3_1	1	2	down	Mapk4
41_85.452	Lamp5 Pax6	Lamp5 Egln3_1	1	2	down	Kcng1
41_85.453	Lamp5 Pax6	Lamp5 Egln3_1	1	2	down	Tgfa
41_85.454	Lamp5 Pax6	Lamp5 Egln3_1	1	2	down	Tpbg
41_85.455	Lamp5 Pax6	Lamp5 Egln3_1	1	2	down	E130114P18Rik
41_85.456	Lamp5 Pax6	Lamp5 Egln3_1	1	2	down	Nptx1
41_85.457	Lamp5 Pax6	Lamp5 Egln3_1	1	2	down	Adra2a
41_85.458	Lamp5 Pax6	Lamp5 Egln3_1	1	2	down	Cobl
41_85.459	Lamp5 Pax6	Lamp5 Egln3_1	1	2	down	Fezf2
41_85.460	Lamp5 Pax6	Lamp5 Egln3_1	1	2	down	Id2
41_85.461	Lamp5 Pax6	Lamp5 Egln3_1	1	2	down	Fxyd7
41_85.462	Lamp5 Pax6	Lamp5 Egln3_1	1	2	down	Fgf5
41_85.463	Lamp5 Pax6	Lamp5 Egln3_1	1	2	down	Fancd2
41_85.464	Lamp5 Pax6	Lamp5 Egln3_1	1	2	down	Ryr3
41_85.465	Lamp5 Pax6	Lamp5 Egln3_1	1	2	down	Itpka
41_85.466	Lamp5 Pax6	Lamp5 Egln3_1	1	2	down	Stk26
41_85.467	Lamp5 Pax6	Lamp5 Egln3_1	1	2	down	Lmo7
41_85.468	Lamp5 Pax6	Lamp5 Egln3_1	1	2	down	Spsb1
41_85.469	Lamp5 Pax6	Lamp5 Egln3_1	1	2	down	Slc8a2
41_85.470	Lamp5 Pax6	Lamp5 Egln3_1	1	2	down	Pappa2
41_85.471	Lamp5 Pax6	Lamp5 Egln3_1	1	2	down	Zfp804b
41_85.472	Lamp5 Pax6	Lamp5 Egln3_1	1	2	down	Tesc
41_85.473	Lamp5 Pax6	Lamp5 Egln3_1	1	2	down	Gng4
41_85.474	Lamp5 Pax6	Lamp5 Egln3_1	1	2	down	Slit3
41_85.475	Lamp5 Pax6	Lamp5 Egln3_1	1	2	down	Itga5
41_85.476	Lamp5 Pax6	Lamp5 Egln3_1	1	2	down	Necab3
41_85.477	Lamp5 Pax6	Lamp5 Egln3_1	1	2	down	Ovol2
41_85.478	Lamp5 Pax6	Lamp5 Egln3_1	1	2	down	Foxp2
41_85.479	Lamp5 Pax6	Lamp5 Egln3_1	1	2	down	Ier5
41_85.480	Lamp5 Pax6	Lamp5 Egln3_1	1	2	down	Rell1
41_85.481	Lamp5 Pax6	Lamp5 Egln3_1	1	2	down	Ajap1
41_85.482	Lamp5 Pax6	Lamp5 Egln3_1	1	2	down	Gpr26
41_85.483	Lamp5 Pax6	Lamp5 Egln3_1	1	2	down	Abcc4
41_85.484	Lamp5 Pax6	Lamp5 Egln3_1	1	2	down	Kcnh5
41_85.485	Lamp5 Pax6	Lamp5 Egln3_1	1	2	down	Lamp5
41_85.486	Lamp5 Pax6	Lamp5 Egln3_1	1	2	down	Trpm3
41_85.487	Lamp5 Pax6	Lamp5 Egln3_1	1	2	down	Dpy19l1
41_85.488	Lamp5 Pax6	Lamp5 Egln3_1	1	2	down	2900026A02Rik
41_85.489	Lamp5 Pax6	Lamp5 Egln3_1	1	2	down	Rap2b
41_85.490	Lamp5 Pax6	Lamp5 Egln3_1	1	2	down	Abcc8
41_85.491	Lamp5 Pax6	Lamp5 Egln3_1	1	2	down	Gfra2
41_85.492	Lamp5 Pax6	Lamp5 Egln3_1	1	2	down	Sec24d
41_85.493	Lamp5 Pax6	Lamp5 Egln3_1	1	2	down	Pcp4
41_85.494	Lamp5 Pax6	Lamp5 Egln3_1	1	2	down	Cdh18
41_85.495	Lamp5 Pax6	Lamp5 Egln3_1	1	2	down	Nrn1
41_85.496	Lamp5 Pax6	Lamp5 Egln3_1	1	2	down	Cck
41_85.497	Lamp5 Pax6	Lamp5 Egln3_1	1	2	down	Ntrk3
41_85.498	Lamp5 Pax6	Lamp5 Egln3_1	1	2	down	3110035E14Rik
41_85.499	Lamp5 Pax6	Lamp5 Egln3_1	1	2	down	Fstl1
41_85.500	Lamp5 Pax6	Lamp5 Egln3_1	1	2	down	B3galt2
41_85.501	Lamp5 Pax6	Lamp5 Egln3_1	1	2	down	Sv2c
41_85.502	Lamp5 Pax6	Lamp5 Egln3_1	1	2	down	Col24a1
41_85.503	Lamp5 Pax6	Lamp5 Egln3_1	1	2	down	4930590L20Rik
41_85.504	Lamp5 Pax6	Lamp5 Egln3_1	1	2	down	Fras1
41_85.505	Lamp5 Pax6	Lamp5 Egln3_1	1	2	down	Crip2
41_85.506	Lamp5 Pax6	Lamp5 Egln3_1	1	2	down	Sh3gl3
41_85.507	Lamp5 Pax6	Lamp5 Egln3_1	1	2	down	Xylt1
41_85.508	Lamp5 Pax6	Lamp5 Egln3_1	1	2	down	Jup
41_85.509	Lamp5 Pax6	Lamp5 Egln3_1	1	2	down	Itm2a
41_85.510	Lamp5 Pax6	Lamp5 Egln3_1	1	2	down	Tmem150c
41_85.511	Lamp5 Pax6	Lamp5 Egln3_1	1	2	down	Dkk3
41_85.512	Lamp5 Pax6	Lamp5 Egln3_1	1	2	down	Tyro3
41_85.513	Lamp5 Pax6	Lamp5 Egln3_1	1	2	down	Ccdc162
41_85.515	Lamp5 Pax6	Lamp5 Egln3_1	1	2	down	Pced1b
41_85.516	Lamp5 Pax6	Lamp5 Egln3_1	1	2	down	Fxyd5
41_85.517	Lamp5 Pax6	Lamp5 Egln3_1	1	2	down	Cacna1i
41_85.518	Lamp5 Pax6	Lamp5 Egln3_1	1	2	down	Lrrtm2
41_85.519	Lamp5 Pax6	Lamp5 Egln3_1	1	2	down	Pcsk1
41_85.520	Lamp5 Pax6	Lamp5 Egln3_1	1	2	down	Syt10
41_85.521	Lamp5 Pax6	Lamp5 Egln3_1	1	2	down	Zfyve28
41_85.523	Lamp5 Pax6	Lamp5 Egln3_1	1	2	down	Rbm24
41_85.524	Lamp5 Pax6	Lamp5 Egln3_1	1	2	down	Jph1
41_85.525	Lamp5 Pax6	Lamp5 Egln3_1	1	2	down	Sox11
41_85.526	Lamp5 Pax6	Lamp5 Egln3_1	1	2	down	Col12a1
41_85.528	Lamp5 Pax6	Lamp5 Egln3_1	1	2	down	Itga7
41_85.529	Lamp5 Pax6	Lamp5 Egln3_1	1	2	down	Mapk11
41_85.530	Lamp5 Pax6	Lamp5 Egln3_1	1	2	down	Fam105a
41_85.531	Lamp5 Pax6	Lamp5 Egln3_1	1	2	down	Eda
41_85.533	Lamp5 Pax6	Lamp5 Egln3_1	1	2	down	St6gal1
41_85.534	Lamp5 Pax6	Lamp5 Egln3_1	1	2	down	Slitrk1
41_85.535	Lamp5 Pax6	Lamp5 Egln3_1	1	2	down	Cdon
41_85.536	Lamp5 Pax6	Lamp5 Egln3_1	1	2	down	Pstpip2
41_85.537	Lamp5 Pax6	Lamp5 Egln3_1	1	2	down	Bmper
41_85.538	Lamp5 Pax6	Lamp5 Egln3_1	1	2	down	Gdpd5
41_85.539	Lamp5 Pax6	Lamp5 Egln3_1	1	2	down	Rgs12
41_85.541	Lamp5 Pax6	Lamp5 Egln3_1	1	2	down	Zhx2
41_85.542	Lamp5 Pax6	Lamp5 Egln3_1	1	2	down	Pkib
41_85.543	Lamp5 Pax6	Lamp5 Egln3_1	1	2	down	Mdga1
41_85.545	Lamp5 Pax6	Lamp5 Egln3_1	1	2	down	Abcb1b
41_85.546	Lamp5 Pax6	Lamp5 Egln3_1	1	2	down	Sh3pxd2b
41_85.547	Lamp5 Pax6	Lamp5 Egln3_1	1	2	down	0610040J01Rik
41_85.548	Lamp5 Pax6	Lamp5 Egln3_1	1	2	down	Khdrbs2
41_85.549	Lamp5 Pax6	Lamp5 Egln3_1	1	2	down	Lrrc75a
41_85.550	Lamp5 Pax6	Lamp5 Egln3_1	1	2	down	Sema4a
41_85.552	Lamp5 Pax6	Lamp5 Egln3_1	1	2	down	Mmd2
41_85.553	Lamp5 Pax6	Lamp5 Egln3_1	1	2	down	Il1rap
41_85.554	Lamp5 Pax6	Lamp5 Egln3_1	1	2	down	Slc6a7
41_85.555	Lamp5 Pax6	Lamp5 Egln3_1	1	2	down	Kitl
41_85.557	Lamp5 Pax6	Lamp5 Egln3_1	1	2	down	Trps1
41_85.559	Lamp5 Pax6	Lamp5 Egln3_1	1	2	down	Ctnna1
41_85.561	Lamp5 Pax6	Lamp5 Egln3_1	1	2	down	Ano3
41_85.563	Lamp5 Pax6	Lamp5 Egln3_1	1	2	down	Csmd3
41_85.564	Lamp5 Pax6	Lamp5 Egln3_1	1	2	down	Cdh11
41_85.565	Lamp5 Pax6	Lamp5 Egln3_1	1	2	down	Tle4
41_85.566	Lamp5 Pax6	Lamp5 Egln3_1	1	2	down	Csmd2
41_85.567	Lamp5 Pax6	Lamp5 Egln3_1	1	2	down	Sorcs3
41_85.568	Lamp5 Pax6	Lamp5 Egln3_1	1	2	down	Stx1a
41_85.569	Lamp5 Pax6	Lamp5 Egln3_1	1	2	down	Galnt9
41_85.570	Lamp5 Pax6	Lamp5 Egln3_1	1	2	down	Gas7
41_85.571	Lamp5 Pax6	Lamp5 Egln3_1	1	2	down	Brinp2
41_85.572	Lamp5 Pax6	Lamp5 Egln3_1	1	2	down	Chst11
41_85.573	Lamp5 Pax6	Lamp5 Egln3_1	1	2	down	Gng12
41_85.574	Lamp5 Pax6	Lamp5 Egln3_1	1	2	down	Rap1gap2
41_85.575	Lamp5 Pax6	Lamp5 Egln3_1	1	2	down	Tmem132a
41_85.576	Lamp5 Pax6	Lamp5 Egln3_1	1	2	down	Fnbp1l
41_85.577	Lamp5 Pax6	Lamp5 Egln3_1	1	2	down	Pdzrn4
41_85.578	Lamp5 Pax6	Lamp5 Egln3_1	1	2	down	Dsel
41_85.579	Lamp5 Pax6	Lamp5 Egln3_1	1	2	down	Ctxn1
41_85.580	Lamp5 Pax6	Lamp5 Egln3_1	1	2	down	Tank
41_85.581	Lamp5 Pax6	Lamp5 Egln3_1	1	2	down	Cacnb2
41_85.582	Lamp5 Pax6	Lamp5 Egln3_1	1	2	down	Nwd2
41_85.583	Lamp5 Pax6	Lamp5 Egln3_1	1	2	down	Sgcz
41_85.585	Lamp5 Pax6	Lamp5 Egln3_1	1	2	down	Htr1f
41_85.586	Lamp5 Pax6	Lamp5 Egln3_1	1	2	down	Vps37b
41_85.587	Lamp5 Pax6	Lamp5 Egln3_1	1	2	down	Tmem158
41_85.588	Lamp5 Pax6	Lamp5 Egln3_1	1	2	down	Diras2
41_85.589	Lamp5 Pax6	Lamp5 Egln3_1	1	2	down	Fam81a
41_85.591	Lamp5 Pax6	Lamp5 Egln3_1	1	2	down	Fam163b
41_85.592	Lamp5 Pax6	Lamp5 Egln3_1	1	2	down	Dlg5
41_85.593	Lamp5 Pax6	Lamp5 Egln3_1	1	2	down	Gulp1
41_85.594	Lamp5 Pax6	Lamp5 Egln3_1	1	2	down	Cckbr
41_85.595	Lamp5 Pax6	Lamp5 Egln3_1	1	2	down	Hpca
41_85.596	Lamp5 Pax6	Lamp5 Egln3_1	1	2	down	Tmod1
41_85.598	Lamp5 Pax6	Lamp5 Egln3_1	1	2	down	Mast3
41_85.599	Lamp5 Pax6	Lamp5 Egln3_1	1	2	down	Pde1b
41_85.600	Lamp5 Pax6	Lamp5 Egln3_1	1	2	down	Prrt3
41_85.604	Lamp5 Pax6	Lamp5 Egln3_1	1	2	down	Sgcd
41_85.605	Lamp5 Pax6	Lamp5 Egln3_1	1	2	down	Syt5
41_85.606	Lamp5 Pax6	Lamp5 Egln3_1	1	2	down	Gcnt2
41_85.607	Lamp5 Pax6	Lamp5 Egln3_1	1	2	down	Nr2f1
41_85.608	Lamp5 Pax6	Lamp5 Egln3_1	1	2	down	Igfbp4
41_85.609	Lamp5 Pax6	Lamp5 Egln3_1	1	2	down	Egr1
41_85.610	Lamp5 Pax6	Lamp5 Egln3_1	1	2	down	Kremen1
41_85.611	Lamp5 Pax6	Lamp5 Egln3_1	1	2	down	Npy1r
41_85.612	Lamp5 Pax6	Lamp5 Egln3_1	1	2	down	Ptpre
41_85.614	Lamp5 Pax6	Lamp5 Egln3_1	1	2	down	Vipr1
41_85.615	Lamp5 Pax6	Lamp5 Egln3_1	1	2	down	Dusp15
41_85.616	Lamp5 Pax6	Lamp5 Egln3_1	1	2	down	Cys1
41_85.618	Lamp5 Pax6	Lamp5 Egln3_1	1	2	down	Bhlhe41
41_85.619	Lamp5 Pax6	Lamp5 Egln3_1	1	2	down	Myo1d
41_85.622	Lamp5 Pax6	Lamp5 Egln3_1	1	2	down	Tpd52l1
41_85.624	Lamp5 Pax6	Lamp5 Egln3_1	1	2	down	Irak2
41_85.625	Lamp5 Pax6	Lamp5 Egln3_1	1	2	down	Lrfn2
41_85.626	Lamp5 Pax6	Lamp5 Egln3_1	1	2	down	Grb14
41_85.629	Lamp5 Pax6	Lamp5 Egln3_1	1	2	down	Usp35
41_85.630	Lamp5 Pax6	Lamp5 Egln3_1	1	2	down	Elovl7
41_85.631	Lamp5 Pax6	Lamp5 Egln3_1	1	2	down	Rassf8
41_85.632	Lamp5 Pax6	Lamp5 Egln3_1	1	2	down	Slc16a10
41_85.633	Lamp5 Pax6	Lamp5 Egln3_1	1	2	down	Ptk7
41_85.634	Lamp5 Pax6	Lamp5 Egln3_1	1	2	down	Kcna4
41_85.635	Lamp5 Pax6	Lamp5 Egln3_1	1	2	down	Fam124a
41_85.636	Lamp5 Pax6	Lamp5 Egln3_1	1	2	down	Kcnn2
41_85.637	Lamp5 Pax6	Lamp5 Egln3_1	1	2	down	Orai2
41_86.1	Lamp5 Pax6	Lamp5 Egln3_1	1	2	up	Nxph1
41_86.2	Lamp5 Pax6	Lamp5 Egln3_1	1	2	up	Sst
41_86.3	Lamp5 Pax6	Lamp5 Egln3_1	1	2	up	Npas3
41_86.4	Lamp5 Pax6	Lamp5 Egln3_1	1	2	up	Synpr
41_86.5	Lamp5 Pax6	Lamp5 Egln3_1	1	2	up	Gad2
41_86.6	Lamp5 Pax6	Lamp5 Egln3_1	1	2	up	Grik1
41_86.7	Lamp5 Pax6	Lamp5 Egln3_1	1	2	up	Kcnip1
41_86.8	Lamp5 Pax6	Lamp5 Egln3_1	1	2	up	Kcnmb2
41_86.9	Lamp5 Pax6	Lamp5 Egln3_1	1	2	up	Sox6
41_86.10	Lamp5 Pax6	Lamp5 Egln3_1	1	2	up	Eya4
41_86.11	Lamp5 Pax6	Lamp5 Egln3_1	1	2	up	Crhbp
41_86.12	Lamp5 Pax6	Lamp5 Egln3_1	1	2	up	Lgals1
41_86.13	Lamp5 Pax6	Lamp5 Egln3_1	1	2	up	Slc6a1
41_86.14	Lamp5 Pax6	Lamp5 Egln3_1	1	2	up	Rbp4
41_86.15	Lamp5 Pax6	Lamp5 Egln3_1	1	2	up	Ptprm
41_86.16	Lamp5 Pax6	Lamp5 Egln3_1	1	2	up	Calb1
41_86.17	Lamp5 Pax6	Lamp5 Egln3_1	1	2	up	Reln
41_86.18	Lamp5 Pax6	Lamp5 Egln3_1	1	2	up	Cdh9
41_86.19	Lamp5 Pax6	Lamp5 Egln3_1	1	2	up	Alk
41_86.20	Lamp5 Pax6	Lamp5 Egln3_1	1	2	up	Trpc6
41_86.21	Lamp5 Pax6	Lamp5 Egln3_1	1	2	up	Npas1
41_86.22	Lamp5 Pax6	Lamp5 Egln3_1	1	2	up	Kctd8
41_86.23	Lamp5 Pax6	Lamp5 Egln3_1	1	2	up	Slc32a1
41_86.24	Lamp5 Pax6	Lamp5 Egln3_1	1	2	up	Dlx6os1
41_86.25	Lamp5 Pax6	Lamp5 Egln3_1	1	2	up	Stxbp6
41_86.26	Lamp5 Pax6	Lamp5 Egln3_1	1	2	up	Cdh7
41_86.27	Lamp5 Pax6	Lamp5 Egln3_1	1	2	up	Cntnap5c
41_86.28	Lamp5 Pax6	Lamp5 Egln3_1	1	2	up	Iqgap2
41_86.29	Lamp5 Pax6	Lamp5 Egln3_1	1	2	up	Myo16
41_86.30	Lamp5 Pax6	Lamp5 Egln3_1	1	2	up	Arhgap6
41_86.31	Lamp5 Pax6	Lamp5 Egln3_1	1	2	up	Coro6
41_86.32	Lamp5 Pax6	Lamp5 Egln3_1	1	2	up	Kcnc2
41_86.33	Lamp5 Pax6	Lamp5 Egln3_1	1	2	up	Gad1
41_86.34	Lamp5 Pax6	Lamp5 Egln3_1	1	2	up	Lypd6
41_86.35	Lamp5 Pax6	Lamp5 Egln3_1	1	2	up	Npy
41_86.36	Lamp5 Pax6	Lamp5 Egln3_1	1	2	up	Lhx6
41_86.37	Lamp5 Pax6	Lamp5 Egln3_1	1	2	up	Fibcd1
41_86.38	Lamp5 Pax6	Lamp5 Egln3_1	1	2	up	Mafb
41_86.39	Lamp5 Pax6	Lamp5 Egln3_1	1	2	up	Ubash3b
41_86.40	Lamp5 Pax6	Lamp5 Egln3_1	1	2	up	9630002D21Rik
41_86.41	Lamp5 Pax6	Lamp5 Egln3_1	1	2	up	Edil3
41_86.42	Lamp5 Pax6	Lamp5 Egln3_1	1	2	up	Zfp536
41_86.43	Lamp5 Pax6	Lamp5 Egln3_1	1	2	up	2900055J20Rik
41_86.44	Lamp5 Pax6	Lamp5 Egln3_1	1	2	up	Mkx
41_86.45	Lamp5 Pax6	Lamp5 Egln3_1	1	2	up	Spock3
41_86.46	Lamp5 Pax6	Lamp5 Egln3_1	1	2	up	Klf5
41_86.47	Lamp5 Pax6	Lamp5 Egln3_1	1	2	up	Cort
41_86.48	Lamp5 Pax6	Lamp5 Egln3_1	1	2	up	Arx
41_86.49	Lamp5 Pax6	Lamp5 Egln3_1	1	2	up	Maf
41_86.50	Lamp5 Pax6	Lamp5 Egln3_1	1	2	up	Unc13c
41_86.51	Lamp5 Pax6	Lamp5 Egln3_1	1	2	up	Tmem132c
41_86.52	Lamp5 Pax6	Lamp5 Egln3_1	1	2	up	Tmem44
41_86.53	Lamp5 Pax6	Lamp5 Egln3_1	1	2	up	Rasgrf2
41_86.54	Lamp5 Pax6	Lamp5 Egln3_1	1	2	up	Kcns3
41_86.55	Lamp5 Pax6	Lamp5 Egln3_1	1	2	up	Slc30a3
41_86.56	Lamp5 Pax6	Lamp5 Egln3_1	1	2	up	Pantr1
41_86.57	Lamp5 Pax6	Lamp5 Egln3_1	1	2	up	Cnr1
41_86.58	Lamp5 Pax6	Lamp5 Egln3_1	1	2	up	Btbd11
41_86.59	Lamp5 Pax6	Lamp5 Egln3_1	1	2	up	Clmp
41_86.60	Lamp5 Pax6	Lamp5 Egln3_1	1	2	up	Sytl5
41_86.61	Lamp5 Pax6	Lamp5 Egln3_1	1	2	up	Spats2l
41_86.62	Lamp5 Pax6	Lamp5 Egln3_1	1	2	up	Afap1
41_86.63	Lamp5 Pax6	Lamp5 Egln3_1	1	2	up	Rasgrp2
41_86.64	Lamp5 Pax6	Lamp5 Egln3_1	1	2	up	Oprd1
41_86.65	Lamp5 Pax6	Lamp5 Egln3_1	1	2	up	Camk1g
41_86.66	Lamp5 Pax6	Lamp5 Egln3_1	1	2	up	Fat1
41_86.67	Lamp5 Pax6	Lamp5 Egln3_1	1	2	up	Ptprz1
41_86.68	Lamp5 Pax6	Lamp5 Egln3_1	1	2	up	Fhl1
41_86.69	Lamp5 Pax6	Lamp5 Egln3_1	1	2	up	Cntnap3
41_86.70	Lamp5 Pax6	Lamp5 Egln3_1	1	2	up	P3h2
41_86.71	Lamp5 Pax6	Lamp5 Egln3_1	1	2	up	Gpc6
41_86.72	Lamp5 Pax6	Lamp5 Egln3_1	1	2	up	Dusp10
41_86.73	Lamp5 Pax6	Lamp5 Egln3_1	1	2	up	Dock11
41_86.74	Lamp5 Pax6	Lamp5 Egln3_1	1	2	up	Tgfb3
41_86.75	Lamp5 Pax6	Lamp5 Egln3_1	1	2	up	Pparg
41_86.76	Lamp5 Pax6	Lamp5 Egln3_1	1	2	up	Ankrd55
41_86.77	Lamp5 Pax6	Lamp5 Egln3_1	1	2	up	Htra1
41_86.78	Lamp5 Pax6	Lamp5 Egln3_1	1	2	up	Tle1
41_86.79	Lamp5 Pax6	Lamp5 Egln3_1	1	2	up	Erbb4
41_86.80	Lamp5 Pax6	Lamp5 Egln3_1	1	2	up	Elfn1
41_86.81	Lamp5 Pax6	Lamp5 Egln3_1	1	2	up	Grin3a
41_86.82	Lamp5 Pax6	Lamp5 Egln3_1	1	2	up	Cntnap5a
41_86.83	Lamp5 Pax6	Lamp5 Egln3_1	1	2	up	Igf1
41_86.84	Lamp5 Pax6	Lamp5 Egln3_1	1	2	up	Egln3
41_86.85	Lamp5 Pax6	Lamp5 Egln3_1	1	2	up	Slc24a3
41_86.86	Lamp5 Pax6	Lamp5 Egln3_1	1	2	up	Stk32a
41_86.87	Lamp5 Pax6	Lamp5 Egln3_1	1	2	up	Dlx1
41_86.88	Lamp5 Pax6	Lamp5 Egln3_1	1	2	up	Ifit2
41_86.89	Lamp5 Pax6	Lamp5 Egln3_1	1	2	up	Frmd4b
41_86.90	Lamp5 Pax6	Lamp5 Egln3_1	1	2	up	Arl4c
41_86.91	Lamp5 Pax6	Lamp5 Egln3_1	1	2	up	Pla2g7
41_86.92	Lamp5 Pax6	Lamp5 Egln3_1	1	2	up	Tmcc3
41_86.93	Lamp5 Pax6	Lamp5 Egln3_1	1	2	up	Timp3
41_86.94	Lamp5 Pax6	Lamp5 Egln3_1	1	2	up	Gprc5b
41_86.95	Lamp5 Pax6	Lamp5 Egln3_1	1	2	up	Pcdh8
41_86.96	Lamp5 Pax6	Lamp5 Egln3_1	1	2	up	BC030500
41_86.97	Lamp5 Pax6	Lamp5 Egln3_1	1	2	up	Vat1l
41_86.98	Lamp5 Pax6	Lamp5 Egln3_1	1	2	up	Adamts18
41_86.99	Lamp5 Pax6	Lamp5 Egln3_1	1	2	up	Gpr83
41_86.100	Lamp5 Pax6	Lamp5 Egln3_1	1	2	up	Rnf144b
41_86.101	Lamp5 Pax6	Lamp5 Egln3_1	1	2	up	Gxylt2
41_86.102	Lamp5 Pax6	Lamp5 Egln3_1	1	2	up	Pou3f3
41_86.103	Lamp5 Pax6	Lamp5 Egln3_1	1	2	up	Rpp25
41_86.104	Lamp5 Pax6	Lamp5 Egln3_1	1	2	up	G0s2
41_86.105	Lamp5 Pax6	Lamp5 Egln3_1	1	2	up	Wscd1
41_86.106	Lamp5 Pax6	Lamp5 Egln3_1	1	2	up	Dlx1as
41_86.107	Lamp5 Pax6	Lamp5 Egln3_1	1	2	up	Cux2
41_86.108	Lamp5 Pax6	Lamp5 Egln3_1	1	2	up	Siah3
41_86.109	Lamp5 Pax6	Lamp5 Egln3_1	1	2	up	Plch2
41_86.110	Lamp5 Pax6	Lamp5 Egln3_1	1	2	up	Sema6a
41_86.111	Lamp5 Pax6	Lamp5 Egln3_1	1	2	up	Vstm2l
41_86.112	Lamp5 Pax6	Lamp5 Egln3_1	1	2	up	Sntg2
41_86.113	Lamp5 Pax6	Lamp5 Egln3_1	1	2	up	Fndc1
41_86.114	Lamp5 Pax6	Lamp5 Egln3_1	1	2	up	Pde7b
41_86.115	Lamp5 Pax6	Lamp5 Egln3_1	1	2	up	Igsf3
41_86.116	Lamp5 Pax6	Lamp5 Egln3_1	1	2	up	Adra1a
41_86.117	Lamp5 Pax6	Lamp5 Egln3_1	1	2	up	Cdh4
41_86.118	Lamp5 Pax6	Lamp5 Egln3_1	1	2	up	Yes1
41_86.119	Lamp5 Pax6	Lamp5 Egln3_1	1	2	up	Abcd2
41_86.120	Lamp5 Pax6	Lamp5 Egln3_1	1	2	up	Rassf3
41_86.121	Lamp5 Pax6	Lamp5 Egln3_1	1	2	up	Epha6
41_86.122	Lamp5 Pax6	Lamp5 Egln3_1	1	2	up	Ifit3
41_86.123	Lamp5 Pax6	Lamp5 Egln3_1	1	2	up	Nek7
41_86.124	Lamp5 Pax6	Lamp5 Egln3_1	1	2	up	Cacna2d2
41_86.125	Lamp5 Pax6	Lamp5 Egln3_1	1	2	up	St6galnac5
41_86.126	Lamp5 Pax6	Lamp5 Egln3_1	1	2	up	Nebl
41_86.127	Lamp5 Pax6	Lamp5 Egln3_1	1	2	up	Pdyn
41_86.128	Lamp5 Pax6	Lamp5 Egln3_1	1	2	up	Unc5d
41_86.129	Lamp5 Pax6	Lamp5 Egln3_1	1	2	up	Rgs9
41_86.130	Lamp5 Pax6	Lamp5 Egln3_1	1	2	up	Pcp4l1
41_86.132	Lamp5 Pax6	Lamp5 Egln3_1	1	2	up	Marcksl1
41_86.133	Lamp5 Pax6	Lamp5 Egln3_1	1	2	up	4930452B06Rik
41_86.134	Lamp5 Pax6	Lamp5 Egln3_1	1	2	up	Sncaip
41_86.136	Lamp5 Pax6	Lamp5 Egln3_1	1	2	up	Rtn4rl1
41_86.137	Lamp5 Pax6	Lamp5 Egln3_1	1	2	up	Greb1l
41_86.138	Lamp5 Pax6	Lamp5 Egln3_1	1	2	up	Man1c1
41_86.139	Lamp5 Pax6	Lamp5 Egln3_1	1	2	up	Ank1
41_86.141	Lamp5 Pax6	Lamp5 Egln3_1	1	2	up	Bcl6
41_86.143	Lamp5 Pax6	Lamp5 Egln3_1	1	2	up	Gbe1
41_86.144	Lamp5 Pax6	Lamp5 Egln3_1	1	2	up	Rai2
41_86.145	Lamp5 Pax6	Lamp5 Egln3_1	1	2	up	Vav2
41_86.146	Lamp5 Pax6	Lamp5 Egln3_1	1	2	up	Thsd7a
41_86.147	Lamp5 Pax6	Lamp5 Egln3_1	1	2	up	Ppfia4
41_86.148	Lamp5 Pax6	Lamp5 Egln3_1	1	2	up	Vav3
41_86.149	Lamp5 Pax6	Lamp5 Egln3_1	1	2	up	Tox3
41_86.151	Lamp5 Pax6	Lamp5 Egln3_1	1	2	up	Fgf9
41_86.152	Lamp5 Pax6	Lamp5 Egln3_1	1	2	up	Hs3st1
41_86.153	Lamp5 Pax6	Lamp5 Egln3_1	1	2	up	Tmem145
41_86.154	Lamp5 Pax6	Lamp5 Egln3_1	1	2	up	Lgi3
41_86.155	Lamp5 Pax6	Lamp5 Egln3_1	1	2	up	Rab27a
41_86.156	Lamp5 Pax6	Lamp5 Egln3_1	1	2	up	Ap1s2
41_86.157	Lamp5 Pax6	Lamp5 Egln3_1	1	2	up	Plod2
41_86.159	Lamp5 Pax6	Lamp5 Egln3_1	1	2	up	Adamts6
41_86.160	Lamp5 Pax6	Lamp5 Egln3_1	1	2	up	Manba
41_86.161	Lamp5 Pax6	Lamp5 Egln3_1	1	2	up	Crhr2
41_86.162	Lamp5 Pax6	Lamp5 Egln3_1	1	2	up	Brinp3
41_86.163	Lamp5 Pax6	Lamp5 Egln3_1	1	2	up	Sema6d
41_86.164	Lamp5 Pax6	Lamp5 Egln3_1	1	2	up	Fam114a1
41_86.165	Lamp5 Pax6	Lamp5 Egln3_1	1	2	up	Rab27b
41_86.166	Lamp5 Pax6	Lamp5 Egln3_1	1	2	up	Nupr1
41_86.167	Lamp5 Pax6	Lamp5 Egln3_1	1	2	up	Plxdc2
41_86.168	Lamp5 Pax6	Lamp5 Egln3_1	1	2	up	Dlx5
41_86.169	Lamp5 Pax6	Lamp5 Egln3_1	1	2	up	Rims3
41_86.170	Lamp5 Pax6	Lamp5 Egln3_1	1	2	up	Pdzrn3
41_86.171	Lamp5 Pax6	Lamp5 Egln3_1	1	2	up	Klhl13
41_86.172	Lamp5 Pax6	Lamp5 Egln3_1	1	2	up	Hunk
41_86.173	Lamp5 Pax6	Lamp5 Egln3_1	1	2	up	Arhgef6
41_86.174	Lamp5 Pax6	Lamp5 Egln3_1	1	2	up	Dlx6
41_86.176	Lamp5 Pax6	Lamp5 Egln3_1	1	2	up	Pdlim5
41_86.177	Lamp5 Pax6	Lamp5 Egln3_1	1	2	up	Ptgs1
41_86.178	Lamp5 Pax6	Lamp5 Egln3_1	1	2	up	Cenpa
41_86.179	Lamp5 Pax6	Lamp5 Egln3_1	1	2	up	Arhgap15
41_86.180	Lamp5 Pax6	Lamp5 Egln3_1	1	2	up	Klhl5
41_86.181	Lamp5 Pax6	Lamp5 Egln3_1	1	2	up	Cpne6
41_86.182	Lamp5 Pax6	Lamp5 Egln3_1	1	2	up	Grin2d
41_86.183	Lamp5 Pax6	Lamp5 Egln3_1	1	2	up	Kcnab3
41_86.184	Lamp5 Pax6	Lamp5 Egln3_1	1	2	up	Medag
41_86.185	Lamp5 Pax6	Lamp5 Egln3_1	1	2	up	Slc25a13
41_86.186	Lamp5 Pax6	Lamp5 Egln3_1	1	2	up	1700001O22Rik
41_86.187	Lamp5 Pax6	Lamp5 Egln3_1	1	2	up	Gabra2
41_86.188	Lamp5 Pax6	Lamp5 Egln3_1	1	2	up	Klhl1
41_86.189	Lamp5 Pax6	Lamp5 Egln3_1	1	2	up	Eya1
41_86.190	Lamp5 Pax6	Lamp5 Egln3_1	1	2	up	Slc44a5
41_86.192	Lamp5 Pax6	Lamp5 Egln3_1	1	2	up	Lpp
41_86.193	Lamp5 Pax6	Lamp5 Egln3_1	1	2	up	Nsun7
41_86.194	Lamp5 Pax6	Lamp5 Egln3_1	1	2	up	Cast
41_86.195	Lamp5 Pax6	Lamp5 Egln3_1	1	2	up	Bcan
41_86.196	Lamp5 Pax6	Lamp5 Egln3_1	1	2	up	Fam19a2
41_86.198	Lamp5 Pax6	Lamp5 Egln3_1	1	2	up	Tmem47
41_86.199	Lamp5 Pax6	Lamp5 Egln3_1	1	2	up	Chrm2
41_86.200	Lamp5 Pax6	Lamp5 Egln3_1	1	2	up	Hrh2
41_86.201	Lamp5 Pax6	Lamp5 Egln3_1	1	2	up	Myo1b
41_86.202	Lamp5 Pax6	Lamp5 Egln3_1	1	2	up	A930029G22Rik
41_86.203	Lamp5 Pax6	Lamp5 Egln3_1	1	2	up	Rnd3
41_86.204	Lamp5 Pax6	Lamp5 Egln3_1	1	2	up	Syt17
41_86.205	Lamp5 Pax6	Lamp5 Egln3_1	1	2	up	Galntl6
41_86.206	Lamp5 Pax6	Lamp5 Egln3_1	1	2	up	Lingo2
41_86.207	Lamp5 Pax6	Lamp5 Egln3_1	1	2	up	Rab3b
41_86.208	Lamp5 Pax6	Lamp5 Egln3_1	1	2	up	Ffar4
41_86.209	Lamp5 Pax6	Lamp5 Egln3_1	1	2	up	Frmd5
41_86.210	Lamp5 Pax6	Lamp5 Egln3_1	1	2	up	Fstl5
41_86.211	Lamp5 Pax6	Lamp5 Egln3_1	1	2	up	Man1a
41_86.212	Lamp5 Pax6	Lamp5 Egln3_1	1	2	up	Pigk
41_86.213	Lamp5 Pax6	Lamp5 Egln3_1	1	2	up	Dgkg
41_86.214	Lamp5 Pax6	Lamp5 Egln3_1	1	2	up	Ifitm10
41_86.215	Lamp5 Pax6	Lamp5 Egln3_1	1	2	up	Kcnc1
41_86.216	Lamp5 Pax6	Lamp5 Egln3_1	1	2	up	Qk
41_86.217	Lamp5 Pax6	Lamp5 Egln3_1	1	2	up	Rbms3
41_86.218	Lamp5 Pax6	Lamp5 Egln3_1	1	2	up	Limch1
41_86.219	Lamp5 Pax6	Lamp5 Egln3_1	1	2	up	Nhs
41_86.220	Lamp5 Pax6	Lamp5 Egln3_1	1	2	up	Zcchc12
41_86.221	Lamp5 Pax6	Lamp5 Egln3_1	1	2	up	Nrip1
41_86.222	Lamp5 Pax6	Lamp5 Egln3_1	1	2	up	Ndst3
41_86.223	Lamp5 Pax6	Lamp5 Egln3_1	1	2	up	Kctd16
41_86.224	Lamp5 Pax6	Lamp5 Egln3_1	1	2	up	Camk2n2
41_86.225	Lamp5 Pax6	Lamp5 Egln3_1	1	2	up	Frmpd3
41_86.227	Lamp5 Pax6	Lamp5 Egln3_1	1	2	up	Akap5
41_86.228	Lamp5 Pax6	Lamp5 Egln3_1	1	2	up	Adcyap1r1
41_86.229	Lamp5 Pax6	Lamp5 Egln3_1	1	2	up	Rasl11a
41_86.231	Lamp5 Pax6	Lamp5 Egln3_1	1	2	up	AF529169
41_86.232	Lamp5 Pax6	Lamp5 Egln3_1	1	2	up	Pde1c
41_86.234	Lamp5 Pax6	Lamp5 Egln3_1	1	2	up	Filip1
41_86.235	Lamp5 Pax6	Lamp5 Egln3_1	1	2	up	Mtcl1
41_86.236	Lamp5 Pax6	Lamp5 Egln3_1	1	2	up	Slc9a9
41_86.237	Lamp5 Pax6	Lamp5 Egln3_1	1	2	up	Paqr5
41_86.238	Lamp5 Pax6	Lamp5 Egln3_1	1	2	up	Btbd3
41_86.239	Lamp5 Pax6	Lamp5 Egln3_1	1	2	up	5330434G04Rik
41_86.240	Lamp5 Pax6	Lamp5 Egln3_1	1	2	up	Creb3l2
41_86.241	Lamp5 Pax6	Lamp5 Egln3_1	1	2	up	Layn
41_86.242	Lamp5 Pax6	Lamp5 Egln3_1	1	2	up	Slc4a3
41_86.243	Lamp5 Pax6	Lamp5 Egln3_1	1	2	up	Tmeff1
41_86.244	Lamp5 Pax6	Lamp5 Egln3_1	1	2	up	Slc27a2
41_86.246	Lamp5 Pax6	Lamp5 Egln3_1	1	2	up	Tmtc2
41_86.248	Lamp5 Pax6	Lamp5 Egln3_1	1	2	up	Cthrc1
41_86.250	Lamp5 Pax6	Lamp5 Egln3_1	1	2	up	Snx8
41_86.251	Lamp5 Pax6	Lamp5 Egln3_1	1	2	up	Igdcc4
41_86.252	Lamp5 Pax6	Lamp5 Egln3_1	1	2	up	Tbc1d4
41_86.255	Lamp5 Pax6	Lamp5 Egln3_1	1	2	up	Fgd3
41_86.256	Lamp5 Pax6	Lamp5 Egln3_1	1	2	up	Cacna1g
41_86.257	Lamp5 Pax6	Lamp5 Egln3_1	1	2	down	Cplx3
41_86.258	Lamp5 Pax6	Lamp5 Egln3_1	1	2	down	Ctgf
41_86.259	Lamp5 Pax6	Lamp5 Egln3_1	1	2	down	Tmem163
41_86.260	Lamp5 Pax6	Lamp5 Egln3_1	1	2	down	Satb2
41_86.261	Lamp5 Pax6	Lamp5 Egln3_1	1	2	down	Sulf1
41_86.262	Lamp5 Pax6	Lamp5 Egln3_1	1	2	down	Rai14
41_86.263	Lamp5 Pax6	Lamp5 Egln3_1	1	2	down	Kcnip3
41_86.264	Lamp5 Pax6	Lamp5 Egln3_1	1	2	down	Svil
41_86.265	Lamp5 Pax6	Lamp5 Egln3_1	1	2	down	Sdk2
41_86.266	Lamp5 Pax6	Lamp5 Egln3_1	1	2	down	Pcsk5
41_86.267	Lamp5 Pax6	Lamp5 Egln3_1	1	2	down	Hs3st2
41_86.268	Lamp5 Pax6	Lamp5 Egln3_1	1	2	down	Sema5b
41_86.269	Lamp5 Pax6	Lamp5 Egln3_1	1	2	down	Prss12
41_86.270	Lamp5 Pax6	Lamp5 Egln3_1	1	2	down	Zfpm2
41_86.271	Lamp5 Pax6	Lamp5 Egln3_1	1	2	down	Igsf21
41_86.272	Lamp5 Pax6	Lamp5 Egln3_1	1	2	down	Sez6
41_86.273	Lamp5 Pax6	Lamp5 Egln3_1	1	2	down	Galnt18
41_86.274	Lamp5 Pax6	Lamp5 Egln3_1	1	2	down	Scube1
41_86.275	Lamp5 Pax6	Lamp5 Egln3_1	1	2	down	Nfia
41_86.276	Lamp5 Pax6	Lamp5 Egln3_1	1	2	down	Olfm3
41_86.277	Lamp5 Pax6	Lamp5 Egln3_1	1	2	down	Col12a1
41_86.278	Lamp5 Pax6	Lamp5 Egln3_1	1	2	down	Rprml
41_86.279	Lamp5 Pax6	Lamp5 Egln3_1	1	2	down	Nrp1
41_86.280	Lamp5 Pax6	Lamp5 Egln3_1	1	2	down	Cdh6
41_86.281	Lamp5 Pax6	Lamp5 Egln3_1	1	2	down	Grik4
41_86.282	Lamp5 Pax6	Lamp5 Egln3_1	1	2	down	Tmem108
41_86.283	Lamp5 Pax6	Lamp5 Egln3_1	1	2	down	Nxph4
41_86.284	Lamp5 Pax6	Lamp5 Egln3_1	1	2	down	Hs3st4
41_86.285	Lamp5 Pax6	Lamp5 Egln3_1	1	2	down	Clic5
41_86.286	Lamp5 Pax6	Lamp5 Egln3_1	1	2	down	Ly6g6e
41_86.287	Lamp5 Pax6	Lamp5 Egln3_1	1	2	down	Nfib
41_86.288	Lamp5 Pax6	Lamp5 Egln3_1	1	2	down	Nxph3
41_86.289	Lamp5 Pax6	Lamp5 Egln3_1	1	2	down	Tmem40
41_86.290	Lamp5 Pax6	Lamp5 Egln3_1	1	2	down	Sv2b
41_86.291	Lamp5 Pax6	Lamp5 Egln3_1	1	2	down	6530403H02Rik
41_86.292	Lamp5 Pax6	Lamp5 Egln3_1	1	2	down	Nr4a2
41_86.293	Lamp5 Pax6	Lamp5 Egln3_1	1	2	down	Caln1
41_86.294	Lamp5 Pax6	Lamp5 Egln3_1	1	2	down	Chsy3
41_86.295	Lamp5 Pax6	Lamp5 Egln3_1	1	2	down	Neurod6
41_86.296	Lamp5 Pax6	Lamp5 Egln3_1	1	2	down	Inpp4b
41_86.297	Lamp5 Pax6	Lamp5 Egln3_1	1	2	down	Ldb2
41_86.298	Lamp5 Pax6	Lamp5 Egln3_1	1	2	down	Tbr1
41_86.299	Lamp5 Pax6	Lamp5 Egln3_1	1	2	down	Neurod2
41_86.300	Lamp5 Pax6	Lamp5 Egln3_1	1	2	down	Cacna2d1
41_86.301	Lamp5 Pax6	Lamp5 Egln3_1	1	2	down	Gsg1l
41_86.302	Lamp5 Pax6	Lamp5 Egln3_1	1	2	down	Csgalnact1
41_86.303	Lamp5 Pax6	Lamp5 Egln3_1	1	2	down	Trp53i11
41_86.304	Lamp5 Pax6	Lamp5 Egln3_1	1	2	down	Ipcef1
41_86.305	Lamp5 Pax6	Lamp5 Egln3_1	1	2	down	Arhgap25
41_86.306	Lamp5 Pax6	Lamp5 Egln3_1	1	2	down	Ryr3
41_86.307	Lamp5 Pax6	Lamp5 Egln3_1	1	2	down	Nell2
41_86.308	Lamp5 Pax6	Lamp5 Egln3_1	1	2	down	Fancd2
41_86.309	Lamp5 Pax6	Lamp5 Egln3_1	1	2	down	Rab26
41_86.310	Lamp5 Pax6	Lamp5 Egln3_1	1	2	down	Sema5a
41_86.311	Lamp5 Pax6	Lamp5 Egln3_1	1	2	down	Pappa2
41_86.312	Lamp5 Pax6	Lamp5 Egln3_1	1	2	down	Cdh24
41_86.313	Lamp5 Pax6	Lamp5 Egln3_1	1	2	down	B3gat1
41_86.314	Lamp5 Pax6	Lamp5 Egln3_1	1	2	down	Shisa9
41_86.315	Lamp5 Pax6	Lamp5 Egln3_1	1	2	down	Arap2
41_86.316	Lamp5 Pax6	Lamp5 Egln3_1	1	2	down	Atp10a
41_86.317	Lamp5 Pax6	Lamp5 Egln3_1	1	2	down	Cryab
41_86.318	Lamp5 Pax6	Lamp5 Egln3_1	1	2	down	Pdgfc
41_86.319	Lamp5 Pax6	Lamp5 Egln3_1	1	2	down	Khdrbs2
41_86.320	Lamp5 Pax6	Lamp5 Egln3_1	1	2	down	Pamr1
41_86.321	Lamp5 Pax6	Lamp5 Egln3_1	1	2	down	Bmpr1b
41_86.322	Lamp5 Pax6	Lamp5 Egln3_1	1	2	down	Kcnv1
41_86.323	Lamp5 Pax6	Lamp5 Egln3_1	1	2	down	Nrp2
41_86.324	Lamp5 Pax6	Lamp5 Egln3_1	1	2	down	Inf2
41_86.325	Lamp5 Pax6	Lamp5 Egln3_1	1	2	down	Rasal1
41_86.326	Lamp5 Pax6	Lamp5 Egln3_1	1	2	down	Antxr1
41_86.327	Lamp5 Pax6	Lamp5 Egln3_1	1	2	down	Zdhhc23
41_86.328	Lamp5 Pax6	Lamp5 Egln3_1	1	2	down	Crim1
41_86.329	Lamp5 Pax6	Lamp5 Egln3_1	1	2	down	Nov
41_86.330	Lamp5 Pax6	Lamp5 Egln3_1	1	2	down	Arpp21
41_86.331	Lamp5 Pax6	Lamp5 Egln3_1	1	2	down	Slc17a7
41_86.332	Lamp5 Pax6	Lamp5 Egln3_1	1	2	down	Atp2b4
41_86.333	Lamp5 Pax6	Lamp5 Egln3_1	1	2	down	Baiap2
41_86.334	Lamp5 Pax6	Lamp5 Egln3_1	1	2	down	Foxp2
41_86.335	Lamp5 Pax6	Lamp5 Egln3_1	1	2	down	Nfix
41_86.336	Lamp5 Pax6	Lamp5 Egln3_1	1	2	down	Pde4b
41_86.337	Lamp5 Pax6	Lamp5 Egln3_1	1	2	down	Kcng1
41_86.338	Lamp5 Pax6	Lamp5 Egln3_1	1	2	down	Fezf2
41_86.339	Lamp5 Pax6	Lamp5 Egln3_1	1	2	down	Gadd45a
41_86.340	Lamp5 Pax6	Lamp5 Egln3_1	1	2	down	Alcam
41_86.341	Lamp5 Pax6	Lamp5 Egln3_1	1	2	down	Drd1
41_86.342	Lamp5 Pax6	Lamp5 Egln3_1	1	2	down	Ptk2b
41_86.343	Lamp5 Pax6	Lamp5 Egln3_1	1	2	down	Fbxl7
41_86.344	Lamp5 Pax6	Lamp5 Egln3_1	1	2	down	Igfbp5
41_86.345	Lamp5 Pax6	Lamp5 Egln3_1	1	2	down	Ngef
41_86.346	Lamp5 Pax6	Lamp5 Egln3_1	1	2	down	Gabra5
41_86.347	Lamp5 Pax6	Lamp5 Egln3_1	1	2	down	Hrk
41_86.348	Lamp5 Pax6	Lamp5 Egln3_1	1	2	down	Camk4
41_86.349	Lamp5 Pax6	Lamp5 Egln3_1	1	2	down	Id2
41_86.350	Lamp5 Pax6	Lamp5 Egln3_1	1	2	down	Ptger3
41_86.351	Lamp5 Pax6	Lamp5 Egln3_1	1	2	down	Rasgef1b
41_86.352	Lamp5 Pax6	Lamp5 Egln3_1	1	2	down	Sla
41_86.353	Lamp5 Pax6	Lamp5 Egln3_1	1	2	down	Atp6ap1l
41_86.354	Lamp5 Pax6	Lamp5 Egln3_1	1	2	down	Wnt4
41_86.355	Lamp5 Pax6	Lamp5 Egln3_1	1	2	down	Lzts1
41_86.356	Lamp5 Pax6	Lamp5 Egln3_1	1	2	down	Hpcal1
41_86.357	Lamp5 Pax6	Lamp5 Egln3_1	1	2	down	Spsb1
41_86.358	Lamp5 Pax6	Lamp5 Egln3_1	1	2	down	Fgf5
41_86.359	Lamp5 Pax6	Lamp5 Egln3_1	1	2	down	Htr2a
41_86.360	Lamp5 Pax6	Lamp5 Egln3_1	1	2	down	Npas2
41_86.361	Lamp5 Pax6	Lamp5 Egln3_1	1	2	down	Cpne2
41_86.362	Lamp5 Pax6	Lamp5 Egln3_1	1	2	down	Fam124a
41_86.363	Lamp5 Pax6	Lamp5 Egln3_1	1	2	down	Yap1
41_86.364	Lamp5 Pax6	Lamp5 Egln3_1	1	2	down	Klf10
41_86.365	Lamp5 Pax6	Lamp5 Egln3_1	1	2	down	Trps1
41_86.366	Lamp5 Pax6	Lamp5 Egln3_1	1	2	down	Hrh1
41_86.367	Lamp5 Pax6	Lamp5 Egln3_1	1	2	down	Gdpd5
41_86.368	Lamp5 Pax6	Lamp5 Egln3_1	1	2	down	Sema4a
41_86.369	Lamp5 Pax6	Lamp5 Egln3_1	1	2	down	D030068K23Rik
41_86.370	Lamp5 Pax6	Lamp5 Egln3_1	1	2	down	Sec24d
41_86.371	Lamp5 Pax6	Lamp5 Egln3_1	1	2	down	Pde9a
41_86.372	Lamp5 Pax6	Lamp5 Egln3_1	1	2	down	Mmd2
41_86.373	Lamp5 Pax6	Lamp5 Egln3_1	1	2	down	Abcc4
41_86.374	Lamp5 Pax6	Lamp5 Egln3_1	1	2	down	Il17ra
41_86.375	Lamp5 Pax6	Lamp5 Egln3_1	1	2	down	Trabd2b
41_86.376	Lamp5 Pax6	Lamp5 Egln3_1	1	2	down	Hs3st5
41_86.377	Lamp5 Pax6	Lamp5 Egln3_1	1	2	down	Slc6a11
41_86.378	Lamp5 Pax6	Lamp5 Egln3_1	1	2	down	Usp35
41_86.379	Lamp5 Pax6	Lamp5 Egln3_1	1	2	down	Hes1
41_86.380	Lamp5 Pax6	Lamp5 Egln3_1	1	2	down	Sh3pxd2b
41_86.381	Lamp5 Pax6	Lamp5 Egln3_1	1	2	down	Mtmr10
41_86.382	Lamp5 Pax6	Lamp5 Egln3_1	1	2	down	Ldlr
41_86.383	Lamp5 Pax6	Lamp5 Egln3_1	1	2	down	Chrna7
41_86.384	Lamp5 Pax6	Lamp5 Egln3_1	1	2	down	Slc1a2
41_86.385	Lamp5 Pax6	Lamp5 Egln3_1	1	2	down	Nptx1
41_86.386	Lamp5 Pax6	Lamp5 Egln3_1	1	2	down	Rasgrp1
41_86.387	Lamp5 Pax6	Lamp5 Egln3_1	1	2	down	Ppp1r1b
41_86.388	Lamp5 Pax6	Lamp5 Egln3_1	1	2	down	Oprm1
41_86.389	Lamp5 Pax6	Lamp5 Egln3_1	1	2	down	Kcnn3
41_86.390	Lamp5 Pax6	Lamp5 Egln3_1	1	2	down	Adra2a
41_86.391	Lamp5 Pax6	Lamp5 Egln3_1	1	2	down	Cobl
41_86.392	Lamp5 Pax6	Lamp5 Egln3_1	1	2	down	B3glct
41_86.393	Lamp5 Pax6	Lamp5 Egln3_1	1	2	down	Myocd
41_86.394	Lamp5 Pax6	Lamp5 Egln3_1	1	2	down	Fxyd7
41_86.395	Lamp5 Pax6	Lamp5 Egln3_1	1	2	down	Fhl2
41_86.396	Lamp5 Pax6	Lamp5 Egln3_1	1	2	down	Prrt3
41_86.397	Lamp5 Pax6	Lamp5 Egln3_1	1	2	down	Syndig1l
41_86.398	Lamp5 Pax6	Lamp5 Egln3_1	1	2	down	Bmp3
41_86.399	Lamp5 Pax6	Lamp5 Egln3_1	1	2	down	Sphkap
41_86.400	Lamp5 Pax6	Lamp5 Egln3_1	1	2	down	Thrsp
41_86.402	Lamp5 Pax6	Lamp5 Egln3_1	1	2	down	Nfe2l3
41_86.403	Lamp5 Pax6	Lamp5 Egln3_1	1	2	down	Me1
41_86.404	Lamp5 Pax6	Lamp5 Egln3_1	1	2	down	Fam20a
41_86.406	Lamp5 Pax6	Lamp5 Egln3_1	1	2	down	Trib2
41_86.407	Lamp5 Pax6	Lamp5 Egln3_1	1	2	down	Lrrtm2
41_86.409	Lamp5 Pax6	Lamp5 Egln3_1	1	2	down	Rell1
41_86.410	Lamp5 Pax6	Lamp5 Egln3_1	1	2	down	Necab3
41_86.411	Lamp5 Pax6	Lamp5 Egln3_1	1	2	down	Fxyd5
41_86.412	Lamp5 Pax6	Lamp5 Egln3_1	1	2	down	Ier5
41_86.413	Lamp5 Pax6	Lamp5 Egln3_1	1	2	down	Slc6a7
41_86.414	Lamp5 Pax6	Lamp5 Egln3_1	1	2	down	Mapk11
41_86.415	Lamp5 Pax6	Lamp5 Egln3_1	1	2	down	Itga5
41_86.416	Lamp5 Pax6	Lamp5 Egln3_1	1	2	down	Dpy19l1
41_86.417	Lamp5 Pax6	Lamp5 Egln3_1	1	2	down	Wnt5b
41_86.418	Lamp5 Pax6	Lamp5 Egln3_1	1	2	down	Kitl
41_86.419	Lamp5 Pax6	Lamp5 Egln3_1	1	2	down	Kcnk9
41_86.420	Lamp5 Pax6	Lamp5 Egln3_1	1	2	down	Socs2
41_86.421	Lamp5 Pax6	Lamp5 Egln3_1	1	2	down	Cwh43
41_86.422	Lamp5 Pax6	Lamp5 Egln3_1	1	2	down	Epha3
41_86.423	Lamp5 Pax6	Lamp5 Egln3_1	1	2	down	St6gal1
41_86.425	Lamp5 Pax6	Lamp5 Egln3_1	1	2	down	Pcp4
41_86.426	Lamp5 Pax6	Lamp5 Egln3_1	1	2	down	Cdh18
41_86.427	Lamp5 Pax6	Lamp5 Egln3_1	1	2	down	Psd4
41_86.428	Lamp5 Pax6	Lamp5 Egln3_1	1	2	down	Pth2r
41_86.429	Lamp5 Pax6	Lamp5 Egln3_1	1	2	down	Ntrk3
41_86.430	Lamp5 Pax6	Lamp5 Egln3_1	1	2	down	B3galt2
41_86.431	Lamp5 Pax6	Lamp5 Egln3_1	1	2	down	Fam163b
41_86.432	Lamp5 Pax6	Lamp5 Egln3_1	1	2	down	Jup
41_86.433	Lamp5 Pax6	Lamp5 Egln3_1	1	2	down	Dkk3
41_86.434	Lamp5 Pax6	Lamp5 Egln3_1	1	2	down	Xylt1
41_86.435	Lamp5 Pax6	Lamp5 Egln3_1	1	2	down	Slc8a2
41_86.436	Lamp5 Pax6	Lamp5 Egln3_1	1	2	down	Tmod1
41_86.437	Lamp5 Pax6	Lamp5 Egln3_1	1	2	down	Elmo1
41_86.438	Lamp5 Pax6	Lamp5 Egln3_1	1	2	down	Cck
41_86.439	Lamp5 Pax6	Lamp5 Egln3_1	1	2	down	Kcnmb4os2
41_86.440	Lamp5 Pax6	Lamp5 Egln3_1	1	2	down	Ctxn1
41_86.441	Lamp5 Pax6	Lamp5 Egln3_1	1	2	down	Crip2
41_86.442	Lamp5 Pax6	Lamp5 Egln3_1	1	2	down	S100b
41_86.443	Lamp5 Pax6	Lamp5 Egln3_1	1	2	down	Tyro3
41_86.444	Lamp5 Pax6	Lamp5 Egln3_1	1	2	down	Dusp15
41_86.445	Lamp5 Pax6	Lamp5 Egln3_1	1	2	down	Stk26
41_86.446	Lamp5 Pax6	Lamp5 Egln3_1	1	2	down	Tmem150c
41_86.447	Lamp5 Pax6	Lamp5 Egln3_1	1	2	down	Ccdc162
41_86.448	Lamp5 Pax6	Lamp5 Egln3_1	1	2	down	Cidea
41_86.449	Lamp5 Pax6	Lamp5 Egln3_1	1	2	down	Itpka
41_86.450	Lamp5 Pax6	Lamp5 Egln3_1	1	2	down	Dlg5
41_86.451	Lamp5 Pax6	Lamp5 Egln3_1	1	2	down	Sstr2
41_86.452	Lamp5 Pax6	Lamp5 Egln3_1	1	2	down	Fam81a
41_86.453	Lamp5 Pax6	Lamp5 Egln3_1	1	2	down	Lmo7
41_86.454	Lamp5 Pax6	Lamp5 Egln3_1	1	2	down	Fhdc1
41_86.455	Lamp5 Pax6	Lamp5 Egln3_1	1	2	down	Hpca
41_86.456	Lamp5 Pax6	Lamp5 Egln3_1	1	2	down	Fam105a
41_86.458	Lamp5 Pax6	Lamp5 Egln3_1	1	2	down	Shb
41_86.459	Lamp5 Pax6	Lamp5 Egln3_1	1	2	down	Jph1
41_86.460	Lamp5 Pax6	Lamp5 Egln3_1	1	2	down	Fbn2
41_86.461	Lamp5 Pax6	Lamp5 Egln3_1	1	2	down	Galnt10
41_86.462	Lamp5 Pax6	Lamp5 Egln3_1	1	2	down	Slit2
41_86.464	Lamp5 Pax6	Lamp5 Egln3_1	1	2	down	Rgs8
41_86.465	Lamp5 Pax6	Lamp5 Egln3_1	1	2	down	Trpm3
41_86.466	Lamp5 Pax6	Lamp5 Egln3_1	1	2	down	Abcd4
41_86.467	Lamp5 Pax6	Lamp5 Egln3_1	1	2	down	Wisp1
41_86.468	Lamp5 Pax6	Lamp5 Egln3_1	1	2	down	Gng4
41_86.469	Lamp5 Pax6	Lamp5 Egln3_1	1	2	down	Cdon
41_86.470	Lamp5 Pax6	Lamp5 Egln3_1	1	2	down	Zmiz1os1
41_86.471	Lamp5 Pax6	Lamp5 Egln3_1	1	2	down	Cav2
41_86.472	Lamp5 Pax6	Lamp5 Egln3_1	1	2	down	Rgs10
41_86.473	Lamp5 Pax6	Lamp5 Egln3_1	1	2	down	Lin7a
41_86.475	Lamp5 Pax6	Lamp5 Egln3_1	1	2	down	Myo1d
41_86.476	Lamp5 Pax6	Lamp5 Egln3_1	1	2	down	Pced1b
41_86.477	Lamp5 Pax6	Lamp5 Egln3_1	1	2	down	Prex1
41_86.478	Lamp5 Pax6	Lamp5 Egln3_1	1	2	down	Kcnh3
41_86.479	Lamp5 Pax6	Lamp5 Egln3_1	1	2	down	Rxfp1
41_86.480	Lamp5 Pax6	Lamp5 Egln3_1	1	2	down	Dpyd
41_86.481	Lamp5 Pax6	Lamp5 Egln3_1	1	2	down	Tead1
41_86.484	Lamp5 Pax6	Lamp5 Egln3_1	1	2	down	Rgs12
41_86.485	Lamp5 Pax6	Lamp5 Egln3_1	1	2	down	Prdm8
41_86.488	Lamp5 Pax6	Lamp5 Egln3_1	1	2	down	Orai2
41_86.489	Lamp5 Pax6	Lamp5 Egln3_1	1	2	down	Arc
41_86.490	Lamp5 Pax6	Lamp5 Egln3_1	1	2	down	Nedd9
41_86.491	Lamp5 Pax6	Lamp5 Egln3_1	1	2	down	Tnfrsf19
41_86.492	Lamp5 Pax6	Lamp5 Egln3_1	1	2	down	Ano3
41_86.493	Lamp5 Pax6	Lamp5 Egln3_1	1	2	down	Csmd3
41_86.495	Lamp5 Pax6	Lamp5 Egln3_1	1	2	down	3110035E14Rik
41_86.496	Lamp5 Pax6	Lamp5 Egln3_1	1	2	down	Cdh11
41_86.497	Lamp5 Pax6	Lamp5 Egln3_1	1	2	down	Gng12
41_86.498	Lamp5 Pax6	Lamp5 Egln3_1	1	2	down	Csmd2
41_86.499	Lamp5 Pax6	Lamp5 Egln3_1	1	2	down	Fry
41_86.500	Lamp5 Pax6	Lamp5 Egln3_1	1	2	down	Galnt9
41_86.501	Lamp5 Pax6	Lamp5 Egln3_1	1	2	down	Tle4
41_86.502	Lamp5 Pax6	Lamp5 Egln3_1	1	2	down	Glra2
41_86.503	Lamp5 Pax6	Lamp5 Egln3_1	1	2	down	Fnbp1l
41_86.504	Lamp5 Pax6	Lamp5 Egln3_1	1	2	down	Nhsl2
41_86.505	Lamp5 Pax6	Lamp5 Egln3_1	1	2	down	Brinp2
41_86.506	Lamp5 Pax6	Lamp5 Egln3_1	1	2	down	Etv5
41_86.507	Lamp5 Pax6	Lamp5 Egln3_1	1	2	down	Bcl2
41_86.508	Lamp5 Pax6	Lamp5 Egln3_1	1	2	down	Tmem132a
41_86.509	Lamp5 Pax6	Lamp5 Egln3_1	1	2	down	Rgs20
41_86.510	Lamp5 Pax6	Lamp5 Egln3_1	1	2	down	Osbp2
41_86.511	Lamp5 Pax6	Lamp5 Egln3_1	1	2	down	Igf1r
41_86.514	Lamp5 Pax6	Lamp5 Egln3_1	1	2	down	Sgcz
41_86.515	Lamp5 Pax6	Lamp5 Egln3_1	1	2	down	Epn2
41_86.517	Lamp5 Pax6	Lamp5 Egln3_1	1	2	down	Adora1
41_86.518	Lamp5 Pax6	Lamp5 Egln3_1	1	2	down	Ddah2
41_86.519	Lamp5 Pax6	Lamp5 Egln3_1	1	2	down	Fign
41_86.520	Lamp5 Pax6	Lamp5 Egln3_1	1	2	down	Podn
41_86.521	Lamp5 Pax6	Lamp5 Egln3_1	1	2	down	Cd164
41_86.522	Lamp5 Pax6	Lamp5 Egln3_1	1	2	down	Htr1f
41_86.523	Lamp5 Pax6	Lamp5 Egln3_1	1	2	down	Actn1
41_86.524	Lamp5 Pax6	Lamp5 Egln3_1	1	2	down	Diras2
41_86.525	Lamp5 Pax6	Lamp5 Egln3_1	1	2	down	Ptpre
41_86.526	Lamp5 Pax6	Lamp5 Egln3_1	1	2	down	Sh3gl3
41_86.527	Lamp5 Pax6	Lamp5 Egln3_1	1	2	down	Tshz2
41_86.528	Lamp5 Pax6	Lamp5 Egln3_1	1	2	down	Pcsk1
41_86.529	Lamp5 Pax6	Lamp5 Egln3_1	1	2	down	Slc9a3r2
41_86.530	Lamp5 Pax6	Lamp5 Egln3_1	1	2	down	Ccnd2
41_86.531	Lamp5 Pax6	Lamp5 Egln3_1	1	2	down	Cckbr
41_86.534	Lamp5 Pax6	Lamp5 Egln3_1	1	2	down	Zbtb18
41_86.537	Lamp5 Pax6	Lamp5 Egln3_1	1	2	down	Ephb1
41_86.539	Lamp5 Pax6	Lamp5 Egln3_1	1	2	down	Chrna4
41_86.540	Lamp5 Pax6	Lamp5 Egln3_1	1	2	down	Vipr1
41_86.542	Lamp5 Pax6	Lamp5 Egln3_1	1	2	down	Sgcd
41_86.543	Lamp5 Pax6	Lamp5 Egln3_1	1	2	down	Traip
41_86.544	Lamp5 Pax6	Lamp5 Egln3_1	1	2	down	Vps37b
41_86.550	Lamp5 Pax6	Lamp5 Egln3_1	1	2	down	Ctnna1
41_86.551	Lamp5 Pax6	Lamp5 Egln3_1	1	2	down	Abcc8
41_86.552	Lamp5 Pax6	Lamp5 Egln3_1	1	2	down	Mast3
41_86.553	Lamp5 Pax6	Lamp5 Egln3_1	1	2	down	Irak2
41_86.554	Lamp5 Pax6	Lamp5 Egln3_1	1	2	down	Slitrk1
41_86.555	Lamp5 Pax6	Lamp5 Egln3_1	1	2	down	Lrfn2
41_86.557	Lamp5 Pax6	Lamp5 Egln3_1	1	2	down	Abcb1b
41_86.559	Lamp5 Pax6	Lamp5 Egln3_1	1	2	down	Kcna4
41_86.560	Lamp5 Pax6	Lamp5 Egln3_1	1	2	down	Elovl7
41_86.561	Lamp5 Pax6	Lamp5 Egln3_1	1	2	down	Nwd2
41_86.564	Lamp5 Pax6	Lamp5 Egln3_1	1	2	down	Gpd1
41_87.1	Lamp5 Pax6	Lamp5 Egln3_1	1	2	up	Npas3
41_87.2	Lamp5 Pax6	Lamp5 Egln3_1	1	2	up	Synpr
41_87.3	Lamp5 Pax6	Lamp5 Egln3_1	1	2	up	Sst
41_87.4	Lamp5 Pax6	Lamp5 Egln3_1	1	2	up	Kcnmb2
41_87.5	Lamp5 Pax6	Lamp5 Egln3_1	1	2	up	Kcnip1
41_87.6	Lamp5 Pax6	Lamp5 Egln3_1	1	2	up	Gad2
41_87.7	Lamp5 Pax6	Lamp5 Egln3_1	1	2	up	Sox6
41_87.8	Lamp5 Pax6	Lamp5 Egln3_1	1	2	up	Eya4
41_87.9	Lamp5 Pax6	Lamp5 Egln3_1	1	2	up	Slc6a1
41_87.10	Lamp5 Pax6	Lamp5 Egln3_1	1	2	up	Cdh9
41_87.11	Lamp5 Pax6	Lamp5 Egln3_1	1	2	up	Reln
41_87.12	Lamp5 Pax6	Lamp5 Egln3_1	1	2	up	Ptprm
41_87.13	Lamp5 Pax6	Lamp5 Egln3_1	1	2	up	Calb1
41_87.14	Lamp5 Pax6	Lamp5 Egln3_1	1	2	up	Kctd8
41_87.15	Lamp5 Pax6	Lamp5 Egln3_1	1	2	up	Npas1
41_87.16	Lamp5 Pax6	Lamp5 Egln3_1	1	2	up	Alk
41_87.17	Lamp5 Pax6	Lamp5 Egln3_1	1	2	up	Dlx6os1
41_87.18	Lamp5 Pax6	Lamp5 Egln3_1	1	2	up	Stxbp6
41_87.19	Lamp5 Pax6	Lamp5 Egln3_1	1	2	up	2900055J20Rik
41_87.20	Lamp5 Pax6	Lamp5 Egln3_1	1	2	up	St6galnac5
41_87.21	Lamp5 Pax6	Lamp5 Egln3_1	1	2	up	Cntnap5c
41_87.22	Lamp5 Pax6	Lamp5 Egln3_1	1	2	up	Iqgap2
41_87.23	Lamp5 Pax6	Lamp5 Egln3_1	1	2	up	Myo16
41_87.24	Lamp5 Pax6	Lamp5 Egln3_1	1	2	up	Grik1
41_87.25	Lamp5 Pax6	Lamp5 Egln3_1	1	2	up	Lgals1
41_87.26	Lamp5 Pax6	Lamp5 Egln3_1	1	2	up	Crhbp
41_87.27	Lamp5 Pax6	Lamp5 Egln3_1	1	2	up	Rbp4
41_87.28	Lamp5 Pax6	Lamp5 Egln3_1	1	2	up	Ubash3b
41_87.29	Lamp5 Pax6	Lamp5 Egln3_1	1	2	up	Elfn1
41_87.30	Lamp5 Pax6	Lamp5 Egln3_1	1	2	up	Gad1
41_87.31	Lamp5 Pax6	Lamp5 Egln3_1	1	2	up	Igf1
41_87.32	Lamp5 Pax6	Lamp5 Egln3_1	1	2	up	Mafb
41_87.33	Lamp5 Pax6	Lamp5 Egln3_1	1	2	up	9630002D21Rik
41_87.34	Lamp5 Pax6	Lamp5 Egln3_1	1	2	up	Npy
41_87.35	Lamp5 Pax6	Lamp5 Egln3_1	1	2	up	Slc32a1
41_87.36	Lamp5 Pax6	Lamp5 Egln3_1	1	2	up	Zfp536
41_87.37	Lamp5 Pax6	Lamp5 Egln3_1	1	2	up	Mkx
41_87.38	Lamp5 Pax6	Lamp5 Egln3_1	1	2	up	Klf5
41_87.39	Lamp5 Pax6	Lamp5 Egln3_1	1	2	up	Maf
41_87.40	Lamp5 Pax6	Lamp5 Egln3_1	1	2	up	Tmem132c
41_87.41	Lamp5 Pax6	Lamp5 Egln3_1	1	2	up	Tmem44
41_87.42	Lamp5 Pax6	Lamp5 Egln3_1	1	2	up	Unc13c
41_87.43	Lamp5 Pax6	Lamp5 Egln3_1	1	2	up	Rasgrf2
41_87.44	Lamp5 Pax6	Lamp5 Egln3_1	1	2	up	Kcns3
41_87.45	Lamp5 Pax6	Lamp5 Egln3_1	1	2	up	Tmcc3
41_87.46	Lamp5 Pax6	Lamp5 Egln3_1	1	2	up	Oprd1
41_87.47	Lamp5 Pax6	Lamp5 Egln3_1	1	2	up	Pantr1
41_87.48	Lamp5 Pax6	Lamp5 Egln3_1	1	2	up	Sytl5
41_87.49	Lamp5 Pax6	Lamp5 Egln3_1	1	2	up	Btbd11
41_87.50	Lamp5 Pax6	Lamp5 Egln3_1	1	2	up	Rgs9
41_87.51	Lamp5 Pax6	Lamp5 Egln3_1	1	2	up	Cntnap3
41_87.52	Lamp5 Pax6	Lamp5 Egln3_1	1	2	up	Afap1
41_87.53	Lamp5 Pax6	Lamp5 Egln3_1	1	2	up	Fat1
41_87.54	Lamp5 Pax6	Lamp5 Egln3_1	1	2	up	P3h2
41_87.55	Lamp5 Pax6	Lamp5 Egln3_1	1	2	up	Slc9a9
41_87.56	Lamp5 Pax6	Lamp5 Egln3_1	1	2	up	Frmpd3
41_87.57	Lamp5 Pax6	Lamp5 Egln3_1	1	2	up	Dock11
41_87.58	Lamp5 Pax6	Lamp5 Egln3_1	1	2	up	Cux2
41_87.59	Lamp5 Pax6	Lamp5 Egln3_1	1	2	up	Pparg
41_87.60	Lamp5 Pax6	Lamp5 Egln3_1	1	2	up	Ankrd55
41_87.61	Lamp5 Pax6	Lamp5 Egln3_1	1	2	up	Greb1l
41_87.62	Lamp5 Pax6	Lamp5 Egln3_1	1	2	up	Pde7b
41_87.63	Lamp5 Pax6	Lamp5 Egln3_1	1	2	up	Yes1
41_87.64	Lamp5 Pax6	Lamp5 Egln3_1	1	2	up	Erbb4
41_87.65	Lamp5 Pax6	Lamp5 Egln3_1	1	2	up	Kcnc2
41_87.66	Lamp5 Pax6	Lamp5 Egln3_1	1	2	up	Lypd6
41_87.67	Lamp5 Pax6	Lamp5 Egln3_1	1	2	up	Lhx6
41_87.68	Lamp5 Pax6	Lamp5 Egln3_1	1	2	up	Fibcd1
41_87.69	Lamp5 Pax6	Lamp5 Egln3_1	1	2	up	Nek7
41_87.70	Lamp5 Pax6	Lamp5 Egln3_1	1	2	up	Trpc6
41_87.71	Lamp5 Pax6	Lamp5 Egln3_1	1	2	up	Stk32a
41_87.72	Lamp5 Pax6	Lamp5 Egln3_1	1	2	up	Fstl5
41_87.73	Lamp5 Pax6	Lamp5 Egln3_1	1	2	up	Cort
41_87.74	Lamp5 Pax6	Lamp5 Egln3_1	1	2	up	Cdh7
41_87.75	Lamp5 Pax6	Lamp5 Egln3_1	1	2	up	Arx
41_87.76	Lamp5 Pax6	Lamp5 Egln3_1	1	2	up	Spock3
41_87.77	Lamp5 Pax6	Lamp5 Egln3_1	1	2	up	Pxdc1
41_87.78	Lamp5 Pax6	Lamp5 Egln3_1	1	2	up	Slc30a3
41_87.79	Lamp5 Pax6	Lamp5 Egln3_1	1	2	up	Cnr1
41_87.80	Lamp5 Pax6	Lamp5 Egln3_1	1	2	up	Coro6
41_87.81	Lamp5 Pax6	Lamp5 Egln3_1	1	2	up	Adamts18
41_87.82	Lamp5 Pax6	Lamp5 Egln3_1	1	2	up	Ndst3
41_87.83	Lamp5 Pax6	Lamp5 Egln3_1	1	2	up	Rnf144b
41_87.84	Lamp5 Pax6	Lamp5 Egln3_1	1	2	up	Fhl1
41_87.85	Lamp5 Pax6	Lamp5 Egln3_1	1	2	up	Rasgrp2
41_87.86	Lamp5 Pax6	Lamp5 Egln3_1	1	2	up	Vat1l
41_87.87	Lamp5 Pax6	Lamp5 Egln3_1	1	2	up	Vstm2l
41_87.88	Lamp5 Pax6	Lamp5 Egln3_1	1	2	up	Cntnap4
41_87.89	Lamp5 Pax6	Lamp5 Egln3_1	1	2	up	Tgfb3
41_87.90	Lamp5 Pax6	Lamp5 Egln3_1	1	2	up	Wscd1
41_87.91	Lamp5 Pax6	Lamp5 Egln3_1	1	2	up	Fndc1
41_87.92	Lamp5 Pax6	Lamp5 Egln3_1	1	2	up	Plch2
41_87.93	Lamp5 Pax6	Lamp5 Egln3_1	1	2	up	Dusp10
41_87.94	Lamp5 Pax6	Lamp5 Egln3_1	1	2	up	Thsd7a
41_87.95	Lamp5 Pax6	Lamp5 Egln3_1	1	2	up	Arhgap15
41_87.96	Lamp5 Pax6	Lamp5 Egln3_1	1	2	up	Adra1a
41_87.97	Lamp5 Pax6	Lamp5 Egln3_1	1	2	up	Tle1
41_87.98	Lamp5 Pax6	Lamp5 Egln3_1	1	2	up	Klhl5
41_87.99	Lamp5 Pax6	Lamp5 Egln3_1	1	2	up	Cntnap5a
41_87.100	Lamp5 Pax6	Lamp5 Egln3_1	1	2	up	Egln3
41_87.101	Lamp5 Pax6	Lamp5 Egln3_1	1	2	up	Spon1
41_87.102	Lamp5 Pax6	Lamp5 Egln3_1	1	2	up	Epha6
41_87.103	Lamp5 Pax6	Lamp5 Egln3_1	1	2	up	Dlx1
41_87.104	Lamp5 Pax6	Lamp5 Egln3_1	1	2	up	Ifit2
41_87.105	Lamp5 Pax6	Lamp5 Egln3_1	1	2	up	Nmbr
41_87.106	Lamp5 Pax6	Lamp5 Egln3_1	1	2	up	Pla2g7
41_87.107	Lamp5 Pax6	Lamp5 Egln3_1	1	2	up	Gprc5b
41_87.108	Lamp5 Pax6	Lamp5 Egln3_1	1	2	up	Timp3
41_87.109	Lamp5 Pax6	Lamp5 Egln3_1	1	2	up	Gxylt2
41_87.110	Lamp5 Pax6	Lamp5 Egln3_1	1	2	up	Pcdh8
41_87.111	Lamp5 Pax6	Lamp5 Egln3_1	1	2	up	Gpr83
41_87.112	Lamp5 Pax6	Lamp5 Egln3_1	1	2	up	Rpp25
41_87.113	Lamp5 Pax6	Lamp5 Egln3_1	1	2	up	Pou3f3
41_87.114	Lamp5 Pax6	Lamp5 Egln3_1	1	2	up	4930452B06Rik
41_87.115	Lamp5 Pax6	Lamp5 Egln3_1	1	2	up	G0s2
41_87.116	Lamp5 Pax6	Lamp5 Egln3_1	1	2	up	Sox2
41_87.117	Lamp5 Pax6	Lamp5 Egln3_1	1	2	up	Dlx1as
41_87.118	Lamp5 Pax6	Lamp5 Egln3_1	1	2	up	Sncaip
41_87.119	Lamp5 Pax6	Lamp5 Egln3_1	1	2	up	Vav3
41_87.120	Lamp5 Pax6	Lamp5 Egln3_1	1	2	up	Adamts6
41_87.121	Lamp5 Pax6	Lamp5 Egln3_1	1	2	up	Sema6a
41_87.124	Lamp5 Pax6	Lamp5 Egln3_1	1	2	up	Lgi3
41_87.125	Lamp5 Pax6	Lamp5 Egln3_1	1	2	up	Rassf3
41_87.126	Lamp5 Pax6	Lamp5 Egln3_1	1	2	up	Grin3a
41_87.127	Lamp5 Pax6	Lamp5 Egln3_1	1	2	up	Kctd16
41_87.128	Lamp5 Pax6	Lamp5 Egln3_1	1	2	up	Ifit3
41_87.129	Lamp5 Pax6	Lamp5 Egln3_1	1	2	up	Qk
41_87.130	Lamp5 Pax6	Lamp5 Egln3_1	1	2	up	Stk32b
41_87.131	Lamp5 Pax6	Lamp5 Egln3_1	1	2	up	Pcp4l1
41_87.132	Lamp5 Pax6	Lamp5 Egln3_1	1	2	up	Pdyn
41_87.134	Lamp5 Pax6	Lamp5 Egln3_1	1	2	up	Spats2l
41_87.135	Lamp5 Pax6	Lamp5 Egln3_1	1	2	up	Shisa6
41_87.136	Lamp5 Pax6	Lamp5 Egln3_1	1	2	up	E430024P14Rik
41_87.137	Lamp5 Pax6	Lamp5 Egln3_1	1	2	up	BC030500
41_87.138	Lamp5 Pax6	Lamp5 Egln3_1	1	2	up	Mtcl1
41_87.139	Lamp5 Pax6	Lamp5 Egln3_1	1	2	up	Sash1
41_87.140	Lamp5 Pax6	Lamp5 Egln3_1	1	2	up	Camk1g
41_87.142	Lamp5 Pax6	Lamp5 Egln3_1	1	2	up	Marcksl1
41_87.143	Lamp5 Pax6	Lamp5 Egln3_1	1	2	up	Klhl13
41_87.144	Lamp5 Pax6	Lamp5 Egln3_1	1	2	up	Slc25a13
41_87.145	Lamp5 Pax6	Lamp5 Egln3_1	1	2	up	Rtn4rl1
41_87.146	Lamp5 Pax6	Lamp5 Egln3_1	1	2	up	Sertm1
41_87.147	Lamp5 Pax6	Lamp5 Egln3_1	1	2	up	Bcl6
41_87.148	Lamp5 Pax6	Lamp5 Egln3_1	1	2	up	Cdh4
41_87.149	Lamp5 Pax6	Lamp5 Egln3_1	1	2	up	Vav2
41_87.150	Lamp5 Pax6	Lamp5 Egln3_1	1	2	up	Gbe1
41_87.151	Lamp5 Pax6	Lamp5 Egln3_1	1	2	up	Klhl1
41_87.152	Lamp5 Pax6	Lamp5 Egln3_1	1	2	up	Slc44a5
41_87.153	Lamp5 Pax6	Lamp5 Egln3_1	1	2	up	Trpc4
41_87.154	Lamp5 Pax6	Lamp5 Egln3_1	1	2	up	Plod2
41_87.155	Lamp5 Pax6	Lamp5 Egln3_1	1	2	up	St5
41_87.156	Lamp5 Pax6	Lamp5 Egln3_1	1	2	up	Abcd2
41_87.157	Lamp5 Pax6	Lamp5 Egln3_1	1	2	up	A930029G22Rik
41_87.158	Lamp5 Pax6	Lamp5 Egln3_1	1	2	up	Tcf4
41_87.159	Lamp5 Pax6	Lamp5 Egln3_1	1	2	up	Crhr2
41_87.160	Lamp5 Pax6	Lamp5 Egln3_1	1	2	up	Cacna2d2
41_87.161	Lamp5 Pax6	Lamp5 Egln3_1	1	2	up	Grm1
41_87.162	Lamp5 Pax6	Lamp5 Egln3_1	1	2	up	Fam114a1
41_87.163	Lamp5 Pax6	Lamp5 Egln3_1	1	2	up	Man1a
41_87.164	Lamp5 Pax6	Lamp5 Egln3_1	1	2	up	4930567K20Rik
41_87.165	Lamp5 Pax6	Lamp5 Egln3_1	1	2	up	Rab27b
41_87.166	Lamp5 Pax6	Lamp5 Egln3_1	1	2	up	Siah3
41_87.167	Lamp5 Pax6	Lamp5 Egln3_1	1	2	up	Tmem145
41_87.168	Lamp5 Pax6	Lamp5 Egln3_1	1	2	up	Sptb
41_87.169	Lamp5 Pax6	Lamp5 Egln3_1	1	2	up	Rbms1
41_87.171	Lamp5 Pax6	Lamp5 Egln3_1	1	2	up	Nupr1
41_87.172	Lamp5 Pax6	Lamp5 Egln3_1	1	2	up	Akap5
41_87.173	Lamp5 Pax6	Lamp5 Egln3_1	1	2	up	Sema3e
41_87.174	Lamp5 Pax6	Lamp5 Egln3_1	1	2	up	Dlx5
41_87.175	Lamp5 Pax6	Lamp5 Egln3_1	1	2	up	Hopx
41_87.176	Lamp5 Pax6	Lamp5 Egln3_1	1	2	up	Clmp
41_87.177	Lamp5 Pax6	Lamp5 Egln3_1	1	2	up	5330434G04Rik
41_87.178	Lamp5 Pax6	Lamp5 Egln3_1	1	2	up	Arhgef6
41_87.179	Lamp5 Pax6	Lamp5 Egln3_1	1	2	up	Ano4
41_87.180	Lamp5 Pax6	Lamp5 Egln3_1	1	2	up	Dlx6
41_87.181	Lamp5 Pax6	Lamp5 Egln3_1	1	2	up	Cenpa
41_87.182	Lamp5 Pax6	Lamp5 Egln3_1	1	2	up	Pdlim5
41_87.184	Lamp5 Pax6	Lamp5 Egln3_1	1	2	up	Grin2d
41_87.185	Lamp5 Pax6	Lamp5 Egln3_1	1	2	up	Cpne6
41_87.186	Lamp5 Pax6	Lamp5 Egln3_1	1	2	up	Slc4a3
41_87.187	Lamp5 Pax6	Lamp5 Egln3_1	1	2	up	Htra1
41_87.189	Lamp5 Pax6	Lamp5 Egln3_1	1	2	up	Plekhh2
41_87.190	Lamp5 Pax6	Lamp5 Egln3_1	1	2	up	Tmtc2
41_87.191	Lamp5 Pax6	Lamp5 Egln3_1	1	2	up	Eya1
41_87.192	Lamp5 Pax6	Lamp5 Egln3_1	1	2	up	Col26a1
41_87.194	Lamp5 Pax6	Lamp5 Egln3_1	1	2	up	Tmem47
41_87.195	Lamp5 Pax6	Lamp5 Egln3_1	1	2	up	Vegfc
41_87.196	Lamp5 Pax6	Lamp5 Egln3_1	1	2	up	Bcan
41_87.197	Lamp5 Pax6	Lamp5 Egln3_1	1	2	up	Lrig1
41_87.198	Lamp5 Pax6	Lamp5 Egln3_1	1	2	up	Nsun7
41_87.199	Lamp5 Pax6	Lamp5 Egln3_1	1	2	up	Col6a1
41_87.201	Lamp5 Pax6	Lamp5 Egln3_1	1	2	up	Lipa
41_87.202	Lamp5 Pax6	Lamp5 Egln3_1	1	2	up	Hs3st1
41_87.204	Lamp5 Pax6	Lamp5 Egln3_1	1	2	up	Matn2
41_87.205	Lamp5 Pax6	Lamp5 Egln3_1	1	2	up	Myo1b
41_87.206	Lamp5 Pax6	Lamp5 Egln3_1	1	2	up	Scn9a
41_87.207	Lamp5 Pax6	Lamp5 Egln3_1	1	2	up	Rnd3
41_87.208	Lamp5 Pax6	Lamp5 Egln3_1	1	2	up	Syt17
41_87.209	Lamp5 Pax6	Lamp5 Egln3_1	1	2	up	Nxph1
41_87.210	Lamp5 Pax6	Lamp5 Egln3_1	1	2	up	Ffar4
41_87.211	Lamp5 Pax6	Lamp5 Egln3_1	1	2	up	Rab3b
41_87.212	Lamp5 Pax6	Lamp5 Egln3_1	1	2	up	Frmd5
41_87.213	Lamp5 Pax6	Lamp5 Egln3_1	1	2	up	Sema6d
41_87.214	Lamp5 Pax6	Lamp5 Egln3_1	1	2	up	Frmd4b
41_87.215	Lamp5 Pax6	Lamp5 Egln3_1	1	2	up	Pigk
41_87.216	Lamp5 Pax6	Lamp5 Egln3_1	1	2	up	Slc24a3
41_87.217	Lamp5 Pax6	Lamp5 Egln3_1	1	2	up	Edil3
41_87.218	Lamp5 Pax6	Lamp5 Egln3_1	1	2	up	Nebl
41_87.219	Lamp5 Pax6	Lamp5 Egln3_1	1	2	up	Dgkg
41_87.220	Lamp5 Pax6	Lamp5 Egln3_1	1	2	up	Egfem1
41_87.221	Lamp5 Pax6	Lamp5 Egln3_1	1	2	up	Kcnc1
41_87.222	Lamp5 Pax6	Lamp5 Egln3_1	1	2	up	Klhl14
41_87.223	Lamp5 Pax6	Lamp5 Egln3_1	1	2	up	Rbms3
41_87.224	Lamp5 Pax6	Lamp5 Egln3_1	1	2	up	Limch1
41_87.225	Lamp5 Pax6	Lamp5 Egln3_1	1	2	up	Samd5
41_87.226	Lamp5 Pax6	Lamp5 Egln3_1	1	2	up	Brinp3
41_87.228	Lamp5 Pax6	Lamp5 Egln3_1	1	2	up	Rgs6
41_87.229	Lamp5 Pax6	Lamp5 Egln3_1	1	2	up	Smc2
41_87.230	Lamp5 Pax6	Lamp5 Egln3_1	1	2	up	Ramp2
41_87.231	Lamp5 Pax6	Lamp5 Egln3_1	1	2	up	AF529169
41_87.232	Lamp5 Pax6	Lamp5 Egln3_1	1	2	up	Rasl11a
41_87.233	Lamp5 Pax6	Lamp5 Egln3_1	1	2	up	Adcyap1r1
41_87.234	Lamp5 Pax6	Lamp5 Egln3_1	1	2	up	Hunk
41_87.235	Lamp5 Pax6	Lamp5 Egln3_1	1	2	up	Paqr5
41_87.236	Lamp5 Pax6	Lamp5 Egln3_1	1	2	up	Creb3l2
41_87.237	Lamp5 Pax6	Lamp5 Egln3_1	1	2	up	Pld1
41_87.238	Lamp5 Pax6	Lamp5 Egln3_1	1	2	up	Layn
41_87.239	Lamp5 Pax6	Lamp5 Egln3_1	1	2	up	Ntn4
41_87.240	Lamp5 Pax6	Lamp5 Egln3_1	1	2	up	Filip1
41_87.241	Lamp5 Pax6	Lamp5 Egln3_1	1	2	up	4930509J09Rik
41_87.242	Lamp5 Pax6	Lamp5 Egln3_1	1	2	up	Galnt7
41_87.243	Lamp5 Pax6	Lamp5 Egln3_1	1	2	up	Ptprz1
41_87.244	Lamp5 Pax6	Lamp5 Egln3_1	1	2	up	Pdzrn3
41_87.247	Lamp5 Pax6	Lamp5 Egln3_1	1	2	up	Kcnq5
41_87.248	Lamp5 Pax6	Lamp5 Egln3_1	1	2	up	Plekha7
41_87.250	Lamp5 Pax6	Lamp5 Egln3_1	1	2	up	Rai2
41_87.251	Lamp5 Pax6	Lamp5 Egln3_1	1	2	up	Manba
41_87.252	Lamp5 Pax6	Lamp5 Egln3_1	1	2	up	Rimklb
41_87.254	Lamp5 Pax6	Lamp5 Egln3_1	1	2	up	Resp18
41_87.255	Lamp5 Pax6	Lamp5 Egln3_1	1	2	up	Abca1
41_87.256	Lamp5 Pax6	Lamp5 Egln3_1	1	2	up	Ap1s2
41_87.257	Lamp5 Pax6	Lamp5 Egln3_1	1	2	up	Kcnab3
41_87.258	Lamp5 Pax6	Lamp5 Egln3_1	1	2	up	Plekho1
41_87.259	Lamp5 Pax6	Lamp5 Egln3_1	1	2	up	Pard3b
41_87.260	Lamp5 Pax6	Lamp5 Egln3_1	1	2	up	Bend4
41_87.261	Lamp5 Pax6	Lamp5 Egln3_1	1	2	up	Abtb2
41_87.262	Lamp5 Pax6	Lamp5 Egln3_1	1	2	up	Nppc
41_87.264	Lamp5 Pax6	Lamp5 Egln3_1	1	2	up	Lpp
41_87.265	Lamp5 Pax6	Lamp5 Egln3_1	1	2	up	1700001O22Rik
41_87.266	Lamp5 Pax6	Lamp5 Egln3_1	1	2	up	Ntng1
41_87.267	Lamp5 Pax6	Lamp5 Egln3_1	1	2	up	Fgd3
41_87.268	Lamp5 Pax6	Lamp5 Egln3_1	1	2	up	Tbc1d4
41_87.269	Lamp5 Pax6	Lamp5 Egln3_1	1	2	up	Ust
41_87.270	Lamp5 Pax6	Lamp5 Egln3_1	1	2	up	Casz1
41_87.271	Lamp5 Pax6	Lamp5 Egln3_1	1	2	up	Rin2
41_87.272	Lamp5 Pax6	Lamp5 Egln3_1	1	2	up	Hnmt
41_87.273	Lamp5 Pax6	Lamp5 Egln3_1	1	2	down	Ctgf
41_87.274	Lamp5 Pax6	Lamp5 Egln3_1	1	2	down	Tmem163
41_87.275	Lamp5 Pax6	Lamp5 Egln3_1	1	2	down	Satb2
41_87.276	Lamp5 Pax6	Lamp5 Egln3_1	1	2	down	Pcsk5
41_87.277	Lamp5 Pax6	Lamp5 Egln3_1	1	2	down	6530403H02Rik
41_87.278	Lamp5 Pax6	Lamp5 Egln3_1	1	2	down	Kcnip3
41_87.279	Lamp5 Pax6	Lamp5 Egln3_1	1	2	down	Scube1
41_87.280	Lamp5 Pax6	Lamp5 Egln3_1	1	2	down	Svil
41_87.281	Lamp5 Pax6	Lamp5 Egln3_1	1	2	down	Sdk2
41_87.282	Lamp5 Pax6	Lamp5 Egln3_1	1	2	down	Olfm3
41_87.283	Lamp5 Pax6	Lamp5 Egln3_1	1	2	down	Prss12
41_87.284	Lamp5 Pax6	Lamp5 Egln3_1	1	2	down	Tmem108
41_87.285	Lamp5 Pax6	Lamp5 Egln3_1	1	2	down	Zfpm2
41_87.286	Lamp5 Pax6	Lamp5 Egln3_1	1	2	down	Rai14
41_87.287	Lamp5 Pax6	Lamp5 Egln3_1	1	2	down	Galnt18
41_87.288	Lamp5 Pax6	Lamp5 Egln3_1	1	2	down	Nfia
41_87.289	Lamp5 Pax6	Lamp5 Egln3_1	1	2	down	Cplx3
41_87.290	Lamp5 Pax6	Lamp5 Egln3_1	1	2	down	Olfr111
41_87.291	Lamp5 Pax6	Lamp5 Egln3_1	1	2	down	Clic5
41_87.292	Lamp5 Pax6	Lamp5 Egln3_1	1	2	down	Nfib
41_87.293	Lamp5 Pax6	Lamp5 Egln3_1	1	2	down	Fbxl7
41_87.294	Lamp5 Pax6	Lamp5 Egln3_1	1	2	down	Inpp4b
41_87.295	Lamp5 Pax6	Lamp5 Egln3_1	1	2	down	Sv2b
41_87.296	Lamp5 Pax6	Lamp5 Egln3_1	1	2	down	Ldb2
41_87.297	Lamp5 Pax6	Lamp5 Egln3_1	1	2	down	Chsy3
41_87.298	Lamp5 Pax6	Lamp5 Egln3_1	1	2	down	Caln1
41_87.299	Lamp5 Pax6	Lamp5 Egln3_1	1	2	down	Cacna2d1
41_87.300	Lamp5 Pax6	Lamp5 Egln3_1	1	2	down	Atp10a
41_87.301	Lamp5 Pax6	Lamp5 Egln3_1	1	2	down	Ptger3
41_87.302	Lamp5 Pax6	Lamp5 Egln3_1	1	2	down	Sema5a
41_87.303	Lamp5 Pax6	Lamp5 Egln3_1	1	2	down	Nell2
41_87.304	Lamp5 Pax6	Lamp5 Egln3_1	1	2	down	Shisa9
41_87.305	Lamp5 Pax6	Lamp5 Egln3_1	1	2	down	Cdh24
41_87.306	Lamp5 Pax6	Lamp5 Egln3_1	1	2	down	Trabd2b
41_87.307	Lamp5 Pax6	Lamp5 Egln3_1	1	2	down	Sez6
41_87.308	Lamp5 Pax6	Lamp5 Egln3_1	1	2	down	Csgalnact1
41_87.309	Lamp5 Pax6	Lamp5 Egln3_1	1	2	down	Kirrel3
41_87.310	Lamp5 Pax6	Lamp5 Egln3_1	1	2	down	Ryr3
41_87.311	Lamp5 Pax6	Lamp5 Egln3_1	1	2	down	Antxr1
41_87.312	Lamp5 Pax6	Lamp5 Egln3_1	1	2	down	Col12a1
41_87.313	Lamp5 Pax6	Lamp5 Egln3_1	1	2	down	Hs3st2
41_87.314	Lamp5 Pax6	Lamp5 Egln3_1	1	2	down	Grik4
41_87.315	Lamp5 Pax6	Lamp5 Egln3_1	1	2	down	Sulf1
41_87.316	Lamp5 Pax6	Lamp5 Egln3_1	1	2	down	Cdh6
41_87.317	Lamp5 Pax6	Lamp5 Egln3_1	1	2	down	Sema5b
41_87.318	Lamp5 Pax6	Lamp5 Egln3_1	1	2	down	B3gat1
41_87.319	Lamp5 Pax6	Lamp5 Egln3_1	1	2	down	Fbn2
41_87.320	Lamp5 Pax6	Lamp5 Egln3_1	1	2	down	Serpine2
41_87.321	Lamp5 Pax6	Lamp5 Egln3_1	1	2	down	Igsf21
41_87.322	Lamp5 Pax6	Lamp5 Egln3_1	1	2	down	Gdpd5
41_87.323	Lamp5 Pax6	Lamp5 Egln3_1	1	2	down	Gsg1l
41_87.324	Lamp5 Pax6	Lamp5 Egln3_1	1	2	down	Nxph4
41_87.325	Lamp5 Pax6	Lamp5 Egln3_1	1	2	down	Hs3st4
41_87.326	Lamp5 Pax6	Lamp5 Egln3_1	1	2	down	Tmem40
41_87.327	Lamp5 Pax6	Lamp5 Egln3_1	1	2	down	Nxph3
41_87.328	Lamp5 Pax6	Lamp5 Egln3_1	1	2	down	Igfbp5
41_87.329	Lamp5 Pax6	Lamp5 Egln3_1	1	2	down	Slc17a7
41_87.330	Lamp5 Pax6	Lamp5 Egln3_1	1	2	down	Neurod2
41_87.331	Lamp5 Pax6	Lamp5 Egln3_1	1	2	down	Atp2b4
41_87.332	Lamp5 Pax6	Lamp5 Egln3_1	1	2	down	Trp53i11
41_87.333	Lamp5 Pax6	Lamp5 Egln3_1	1	2	down	Alcam
41_87.334	Lamp5 Pax6	Lamp5 Egln3_1	1	2	down	Nfix
41_87.335	Lamp5 Pax6	Lamp5 Egln3_1	1	2	down	Id2
41_87.336	Lamp5 Pax6	Lamp5 Egln3_1	1	2	down	Tbr1
41_87.337	Lamp5 Pax6	Lamp5 Egln3_1	1	2	down	Baiap2
41_87.338	Lamp5 Pax6	Lamp5 Egln3_1	1	2	down	Adra2a
41_87.339	Lamp5 Pax6	Lamp5 Egln3_1	1	2	down	Ppp1r1b
41_87.340	Lamp5 Pax6	Lamp5 Egln3_1	1	2	down	Drd1
41_87.341	Lamp5 Pax6	Lamp5 Egln3_1	1	2	down	Hpcal1
41_87.342	Lamp5 Pax6	Lamp5 Egln3_1	1	2	down	Tpbg
41_87.343	Lamp5 Pax6	Lamp5 Egln3_1	1	2	down	Vwc2l
41_87.344	Lamp5 Pax6	Lamp5 Egln3_1	1	2	down	Ipcef1
41_87.345	Lamp5 Pax6	Lamp5 Egln3_1	1	2	down	Ror1
41_87.346	Lamp5 Pax6	Lamp5 Egln3_1	1	2	down	B3glct
41_87.347	Lamp5 Pax6	Lamp5 Egln3_1	1	2	down	Ngef
41_87.348	Lamp5 Pax6	Lamp5 Egln3_1	1	2	down	Sphkap
41_87.349	Lamp5 Pax6	Lamp5 Egln3_1	1	2	down	Kcnv1
41_87.350	Lamp5 Pax6	Lamp5 Egln3_1	1	2	down	Rab26
41_87.351	Lamp5 Pax6	Lamp5 Egln3_1	1	2	down	Htr2a
41_87.352	Lamp5 Pax6	Lamp5 Egln3_1	1	2	down	Lzts1
41_87.353	Lamp5 Pax6	Lamp5 Egln3_1	1	2	down	Cryab
41_87.354	Lamp5 Pax6	Lamp5 Egln3_1	1	2	down	Lin7a
41_87.355	Lamp5 Pax6	Lamp5 Egln3_1	1	2	down	Pkib
41_87.356	Lamp5 Pax6	Lamp5 Egln3_1	1	2	down	Sec24d
41_87.357	Lamp5 Pax6	Lamp5 Egln3_1	1	2	down	Crim1
41_87.358	Lamp5 Pax6	Lamp5 Egln3_1	1	2	down	Arpp21
41_87.359	Lamp5 Pax6	Lamp5 Egln3_1	1	2	down	Slc1a2
41_87.360	Lamp5 Pax6	Lamp5 Egln3_1	1	2	down	Htr1d
41_87.361	Lamp5 Pax6	Lamp5 Egln3_1	1	2	down	Lypd1
41_87.362	Lamp5 Pax6	Lamp5 Egln3_1	1	2	down	Pde4b
41_87.363	Lamp5 Pax6	Lamp5 Egln3_1	1	2	down	Bhlhe22
41_87.364	Lamp5 Pax6	Lamp5 Egln3_1	1	2	down	Kcnn3
41_87.365	Lamp5 Pax6	Lamp5 Egln3_1	1	2	down	Oprm1
41_87.366	Lamp5 Pax6	Lamp5 Egln3_1	1	2	down	Synpo2
41_87.367	Lamp5 Pax6	Lamp5 Egln3_1	1	2	down	Atp6ap1l
41_87.368	Lamp5 Pax6	Lamp5 Egln3_1	1	2	down	Ptk2b
41_87.369	Lamp5 Pax6	Lamp5 Egln3_1	1	2	down	Rprml
41_87.370	Lamp5 Pax6	Lamp5 Egln3_1	1	2	down	Arap2
41_87.371	Lamp5 Pax6	Lamp5 Egln3_1	1	2	down	Stk26
41_87.372	Lamp5 Pax6	Lamp5 Egln3_1	1	2	down	Gabra5
41_87.373	Lamp5 Pax6	Lamp5 Egln3_1	1	2	down	Cacng5
41_87.374	Lamp5 Pax6	Lamp5 Egln3_1	1	2	down	Kcnh5
41_87.375	Lamp5 Pax6	Lamp5 Egln3_1	1	2	down	Wnt4
41_87.377	Lamp5 Pax6	Lamp5 Egln3_1	1	2	down	Cpne2
41_87.378	Lamp5 Pax6	Lamp5 Egln3_1	1	2	down	Ldlr
41_87.379	Lamp5 Pax6	Lamp5 Egln3_1	1	2	down	Inf2
41_87.380	Lamp5 Pax6	Lamp5 Egln3_1	1	2	down	Fam124a
41_87.381	Lamp5 Pax6	Lamp5 Egln3_1	1	2	down	Atp8b1
41_87.382	Lamp5 Pax6	Lamp5 Egln3_1	1	2	down	Trpc3
41_87.384	Lamp5 Pax6	Lamp5 Egln3_1	1	2	down	Dpy19l1
41_87.385	Lamp5 Pax6	Lamp5 Egln3_1	1	2	down	Socs2
41_87.386	Lamp5 Pax6	Lamp5 Egln3_1	1	2	down	Pls1
41_87.387	Lamp5 Pax6	Lamp5 Egln3_1	1	2	down	2900026A02Rik
41_87.388	Lamp5 Pax6	Lamp5 Egln3_1	1	2	down	Nrp1
41_87.389	Lamp5 Pax6	Lamp5 Egln3_1	1	2	down	Cacna1i
41_87.390	Lamp5 Pax6	Lamp5 Egln3_1	1	2	down	Kcnk9
41_87.391	Lamp5 Pax6	Lamp5 Egln3_1	1	2	down	5930412G12Rik
41_87.392	Lamp5 Pax6	Lamp5 Egln3_1	1	2	down	Ly6g6e
41_87.393	Lamp5 Pax6	Lamp5 Egln3_1	1	2	down	Nptx1
41_87.394	Lamp5 Pax6	Lamp5 Egln3_1	1	2	down	Fam163b
41_87.395	Lamp5 Pax6	Lamp5 Egln3_1	1	2	down	Fezf2
41_87.396	Lamp5 Pax6	Lamp5 Egln3_1	1	2	down	Klhdc8a
41_87.397	Lamp5 Pax6	Lamp5 Egln3_1	1	2	down	Tgfa
41_87.398	Lamp5 Pax6	Lamp5 Egln3_1	1	2	down	Nrn1
41_87.399	Lamp5 Pax6	Lamp5 Egln3_1	1	2	down	Glra2
41_87.400	Lamp5 Pax6	Lamp5 Egln3_1	1	2	down	Thbs2
41_87.401	Lamp5 Pax6	Lamp5 Egln3_1	1	2	down	Sgcd
41_87.403	Lamp5 Pax6	Lamp5 Egln3_1	1	2	down	4930590L20Rik
41_87.404	Lamp5 Pax6	Lamp5 Egln3_1	1	2	down	Pamr1
41_87.405	Lamp5 Pax6	Lamp5 Egln3_1	1	2	down	Galnt10
41_87.406	Lamp5 Pax6	Lamp5 Egln3_1	1	2	down	Fxyd7
41_87.407	Lamp5 Pax6	Lamp5 Egln3_1	1	2	down	Kcng1
41_87.408	Lamp5 Pax6	Lamp5 Egln3_1	1	2	down	Zfyve28
41_87.409	Lamp5 Pax6	Lamp5 Egln3_1	1	2	down	Hrk
41_87.410	Lamp5 Pax6	Lamp5 Egln3_1	1	2	down	Col25a1
41_87.411	Lamp5 Pax6	Lamp5 Egln3_1	1	2	down	Lmo7
41_87.412	Lamp5 Pax6	Lamp5 Egln3_1	1	2	down	Skap1
41_87.413	Lamp5 Pax6	Lamp5 Egln3_1	1	2	down	Itga5
41_87.414	Lamp5 Pax6	Lamp5 Egln3_1	1	2	down	D030068K23Rik
41_87.415	Lamp5 Pax6	Lamp5 Egln3_1	1	2	down	Kcnh3
41_87.416	Lamp5 Pax6	Lamp5 Egln3_1	1	2	down	Trib2
41_87.417	Lamp5 Pax6	Lamp5 Egln3_1	1	2	down	Nr4a2
41_87.418	Lamp5 Pax6	Lamp5 Egln3_1	1	2	down	St6gal1
41_87.419	Lamp5 Pax6	Lamp5 Egln3_1	1	2	down	Ier5
41_87.420	Lamp5 Pax6	Lamp5 Egln3_1	1	2	down	Wnt5b
41_87.421	Lamp5 Pax6	Lamp5 Egln3_1	1	2	down	Me1
41_87.422	Lamp5 Pax6	Lamp5 Egln3_1	1	2	down	Npas2
41_87.423	Lamp5 Pax6	Lamp5 Egln3_1	1	2	down	Sv2c
41_87.424	Lamp5 Pax6	Lamp5 Egln3_1	1	2	down	Mapk4
41_87.425	Lamp5 Pax6	Lamp5 Egln3_1	1	2	down	Fhl2
41_87.426	Lamp5 Pax6	Lamp5 Egln3_1	1	2	down	Trps1
41_87.427	Lamp5 Pax6	Lamp5 Egln3_1	1	2	down	Fign
41_87.428	Lamp5 Pax6	Lamp5 Egln3_1	1	2	down	Bmp3
41_87.429	Lamp5 Pax6	Lamp5 Egln3_1	1	2	down	Gpr63
41_87.430	Lamp5 Pax6	Lamp5 Egln3_1	1	2	down	Itga8
41_87.431	Lamp5 Pax6	Lamp5 Egln3_1	1	2	down	Trh
41_87.432	Lamp5 Pax6	Lamp5 Egln3_1	1	2	down	Pcp4
41_87.433	Lamp5 Pax6	Lamp5 Egln3_1	1	2	down	Cdh18
41_87.434	Lamp5 Pax6	Lamp5 Egln3_1	1	2	down	Ndrg1
41_87.435	Lamp5 Pax6	Lamp5 Egln3_1	1	2	down	Etv5
41_87.436	Lamp5 Pax6	Lamp5 Egln3_1	1	2	down	Ntrk3
41_87.437	Lamp5 Pax6	Lamp5 Egln3_1	1	2	down	Cacnb2
41_87.438	Lamp5 Pax6	Lamp5 Egln3_1	1	2	down	3110035E14Rik
41_87.439	Lamp5 Pax6	Lamp5 Egln3_1	1	2	down	Tmem150c
41_87.440	Lamp5 Pax6	Lamp5 Egln3_1	1	2	down	Tmod1
41_87.441	Lamp5 Pax6	Lamp5 Egln3_1	1	2	down	Pik3r5
41_87.442	Lamp5 Pax6	Lamp5 Egln3_1	1	2	down	Camk4
41_87.443	Lamp5 Pax6	Lamp5 Egln3_1	1	2	down	Tmem159
41_87.444	Lamp5 Pax6	Lamp5 Egln3_1	1	2	down	Kank4
41_87.446	Lamp5 Pax6	Lamp5 Egln3_1	1	2	down	B3galt2
41_87.447	Lamp5 Pax6	Lamp5 Egln3_1	1	2	down	Sh3gl3
41_87.448	Lamp5 Pax6	Lamp5 Egln3_1	1	2	down	Nefl
41_87.449	Lamp5 Pax6	Lamp5 Egln3_1	1	2	down	Dlg5
41_87.451	Lamp5 Pax6	Lamp5 Egln3_1	1	2	down	Kirrel
41_87.452	Lamp5 Pax6	Lamp5 Egln3_1	1	2	down	Jup
41_87.453	Lamp5 Pax6	Lamp5 Egln3_1	1	2	down	Rspo3
41_87.454	Lamp5 Pax6	Lamp5 Egln3_1	1	2	down	Cck
41_87.455	Lamp5 Pax6	Lamp5 Egln3_1	1	2	down	Tshz2
41_87.456	Lamp5 Pax6	Lamp5 Egln3_1	1	2	down	Pced1b
41_87.457	Lamp5 Pax6	Lamp5 Egln3_1	1	2	down	Sdc2
41_87.458	Lamp5 Pax6	Lamp5 Egln3_1	1	2	down	Ccdc162
41_87.459	Lamp5 Pax6	Lamp5 Egln3_1	1	2	down	Ovol2
41_87.460	Lamp5 Pax6	Lamp5 Egln3_1	1	2	down	Jph1
41_87.461	Lamp5 Pax6	Lamp5 Egln3_1	1	2	down	Myo1d
41_87.462	Lamp5 Pax6	Lamp5 Egln3_1	1	2	down	Kcnmb4os2
41_87.463	Lamp5 Pax6	Lamp5 Egln3_1	1	2	down	Phldb2
41_87.464	Lamp5 Pax6	Lamp5 Egln3_1	1	2	down	Slc8a2
41_87.465	Lamp5 Pax6	Lamp5 Egln3_1	1	2	down	9330158H04Rik
41_87.466	Lamp5 Pax6	Lamp5 Egln3_1	1	2	down	Slc6a7
41_87.467	Lamp5 Pax6	Lamp5 Egln3_1	1	2	down	Epha3
41_87.468	Lamp5 Pax6	Lamp5 Egln3_1	1	2	down	Klf10
41_87.469	Lamp5 Pax6	Lamp5 Egln3_1	1	2	down	Peli2
41_87.471	Lamp5 Pax6	Lamp5 Egln3_1	1	2	down	Ccdc141
41_87.472	Lamp5 Pax6	Lamp5 Egln3_1	1	2	down	Acss1
41_87.473	Lamp5 Pax6	Lamp5 Egln3_1	1	2	down	Rasal1
41_87.474	Lamp5 Pax6	Lamp5 Egln3_1	1	2	down	Ppfibp1
41_87.475	Lamp5 Pax6	Lamp5 Egln3_1	1	2	down	Snx9
41_87.476	Lamp5 Pax6	Lamp5 Egln3_1	1	2	down	Slitrk1
41_87.477	Lamp5 Pax6	Lamp5 Egln3_1	1	2	down	Zdhhc23
41_87.478	Lamp5 Pax6	Lamp5 Egln3_1	1	2	down	Grb14
41_87.479	Lamp5 Pax6	Lamp5 Egln3_1	1	2	down	Trpc5
41_87.480	Lamp5 Pax6	Lamp5 Egln3_1	1	2	down	Rftn1
41_87.481	Lamp5 Pax6	Lamp5 Egln3_1	1	2	down	Fxyd5
41_87.482	Lamp5 Pax6	Lamp5 Egln3_1	1	2	down	Rxfp1
41_87.484	Lamp5 Pax6	Lamp5 Egln3_1	1	2	down	Il17ra
41_87.485	Lamp5 Pax6	Lamp5 Egln3_1	1	2	down	Kcna4
41_87.486	Lamp5 Pax6	Lamp5 Egln3_1	1	2	down	Kitl
41_87.488	Lamp5 Pax6	Lamp5 Egln3_1	1	2	down	Hs3st5
41_87.489	Lamp5 Pax6	Lamp5 Egln3_1	1	2	down	Lamc1
41_87.491	Lamp5 Pax6	Lamp5 Egln3_1	1	2	down	Csmd3
41_87.492	Lamp5 Pax6	Lamp5 Egln3_1	1	2	down	Ano3
41_87.493	Lamp5 Pax6	Lamp5 Egln3_1	1	2	down	Sorcs3
41_87.495	Lamp5 Pax6	Lamp5 Egln3_1	1	2	down	Cdh11
41_87.496	Lamp5 Pax6	Lamp5 Egln3_1	1	2	down	Lpar1
41_87.497	Lamp5 Pax6	Lamp5 Egln3_1	1	2	down	Rgs20
41_87.498	Lamp5 Pax6	Lamp5 Egln3_1	1	2	down	Tle4
41_87.499	Lamp5 Pax6	Lamp5 Egln3_1	1	2	down	Csmd2
41_87.501	Lamp5 Pax6	Lamp5 Egln3_1	1	2	down	Chst11
41_87.502	Lamp5 Pax6	Lamp5 Egln3_1	1	2	down	Fry
41_87.503	Lamp5 Pax6	Lamp5 Egln3_1	1	2	down	Gng12
41_87.504	Lamp5 Pax6	Lamp5 Egln3_1	1	2	down	Gas7
41_87.505	Lamp5 Pax6	Lamp5 Egln3_1	1	2	down	Xylt1
41_87.506	Lamp5 Pax6	Lamp5 Egln3_1	1	2	down	Cntnap5b
41_87.507	Lamp5 Pax6	Lamp5 Egln3_1	1	2	down	Brinp2
41_87.508	Lamp5 Pax6	Lamp5 Egln3_1	1	2	down	Fnbp1l
41_87.509	Lamp5 Pax6	Lamp5 Egln3_1	1	2	down	Osbpl10
41_87.510	Lamp5 Pax6	Lamp5 Egln3_1	1	2	down	Cep112
41_87.511	Lamp5 Pax6	Lamp5 Egln3_1	1	2	down	Ptn
41_87.512	Lamp5 Pax6	Lamp5 Egln3_1	1	2	down	Adk
41_87.513	Lamp5 Pax6	Lamp5 Egln3_1	1	2	down	Igf1r
41_87.514	Lamp5 Pax6	Lamp5 Egln3_1	1	2	down	Pdzrn4
41_87.516	Lamp5 Pax6	Lamp5 Egln3_1	1	2	down	Rasgrp1
41_87.517	Lamp5 Pax6	Lamp5 Egln3_1	1	2	down	Olfr110
41_87.518	Lamp5 Pax6	Lamp5 Egln3_1	1	2	down	B4galnt3
41_87.519	Lamp5 Pax6	Lamp5 Egln3_1	1	2	down	Gadd45a
41_87.520	Lamp5 Pax6	Lamp5 Egln3_1	1	2	down	Pdgfc
41_87.521	Lamp5 Pax6	Lamp5 Egln3_1	1	2	down	Slc9a3r2
41_87.522	Lamp5 Pax6	Lamp5 Egln3_1	1	2	down	Sgcz
41_87.523	Lamp5 Pax6	Lamp5 Egln3_1	1	2	down	Trpm3
41_87.524	Lamp5 Pax6	Lamp5 Egln3_1	1	2	down	Diras2
41_87.525	Lamp5 Pax6	Lamp5 Egln3_1	1	2	down	Cckbr
41_87.526	Lamp5 Pax6	Lamp5 Egln3_1	1	2	down	Chrna7
41_87.527	Lamp5 Pax6	Lamp5 Egln3_1	1	2	down	Wls
41_87.528	Lamp5 Pax6	Lamp5 Egln3_1	1	2	down	Ctxn1
41_87.529	Lamp5 Pax6	Lamp5 Egln3_1	1	2	down	Cobl
41_87.532	Lamp5 Pax6	Lamp5 Egln3_1	1	2	down	Crip2
41_87.533	Lamp5 Pax6	Lamp5 Egln3_1	1	2	down	Elmo1
41_87.534	Lamp5 Pax6	Lamp5 Egln3_1	1	2	down	Pde1b
41_87.535	Lamp5 Pax6	Lamp5 Egln3_1	1	2	down	Ifi27
41_87.536	Lamp5 Pax6	Lamp5 Egln3_1	1	2	down	Efnb2
41_87.537	Lamp5 Pax6	Lamp5 Egln3_1	1	2	down	Slitrk5
41_87.538	Lamp5 Pax6	Lamp5 Egln3_1	1	2	down	Tbc1d8
41_87.540	Lamp5 Pax6	Lamp5 Egln3_1	1	2	down	Shb
41_87.541	Lamp5 Pax6	Lamp5 Egln3_1	1	2	down	Sgpp2
41_87.543	Lamp5 Pax6	Lamp5 Egln3_1	1	2	down	Pth2r
41_87.545	Lamp5 Pax6	Lamp5 Egln3_1	1	2	down	2010300C02Rik
41_87.547	Lamp5 Pax6	Lamp5 Egln3_1	1	2	down	Cpne8
41_87.548	Lamp5 Pax6	Lamp5 Egln3_1	1	2	down	Sh3pxd2b
41_87.549	Lamp5 Pax6	Lamp5 Egln3_1	1	2	down	Dpyd
41_87.550	Lamp5 Pax6	Lamp5 Egln3_1	1	2	down	Gulp1
41_87.551	Lamp5 Pax6	Lamp5 Egln3_1	1	2	down	Sema7a
41_87.552	Lamp5 Pax6	Lamp5 Egln3_1	1	2	down	Rgs8
41_87.553	Lamp5 Pax6	Lamp5 Egln3_1	1	2	down	Tpd52l1
41_87.554	Lamp5 Pax6	Lamp5 Egln3_1	1	2	down	Pcsk1
41_87.556	Lamp5 Pax6	Lamp5 Egln3_1	1	2	down	Sema4a
41_87.557	Lamp5 Pax6	Lamp5 Egln3_1	1	2	down	Necab3
41_87.559	Lamp5 Pax6	Lamp5 Egln3_1	1	2	down	Traip
41_87.561	Lamp5 Pax6	Lamp5 Egln3_1	1	2	down	Bhlhe41
41_87.562	Lamp5 Pax6	Lamp5 Egln3_1	1	2	down	Exph5
41_87.563	Lamp5 Pax6	Lamp5 Egln3_1	1	2	down	Irak2
41_87.564	Lamp5 Pax6	Lamp5 Egln3_1	1	2	down	Rassf8
41_87.565	Lamp5 Pax6	Lamp5 Egln3_1	1	2	down	Lrfn2
41_87.566	Lamp5 Pax6	Lamp5 Egln3_1	1	2	down	Colgalt2
41_87.568	Lamp5 Pax6	Lamp5 Egln3_1	1	2	down	Fam196a
41_87.569	Lamp5 Pax6	Lamp5 Egln3_1	1	2	down	Rell1
41_87.572	Lamp5 Pax6	Lamp5 Egln3_1	1	2	down	Usp35
41_87.574	Lamp5 Pax6	Lamp5 Egln3_1	1	2	down	Nrg3os
41_88.1	Lamp5 Pax6	Lamp5 Egln3_1	1	2	up	Npas3
41_88.2	Lamp5 Pax6	Lamp5 Egln3_1	1	2	up	Sox6
41_88.3	Lamp5 Pax6	Lamp5 Egln3_1	1	2	up	Grik1
41_88.4	Lamp5 Pax6	Lamp5 Egln3_1	1	2	up	Gad2
41_88.5	Lamp5 Pax6	Lamp5 Egln3_1	1	2	up	Eya4
41_88.6	Lamp5 Pax6	Lamp5 Egln3_1	1	2	up	Kcnmb2
41_88.7	Lamp5 Pax6	Lamp5 Egln3_1	1	2	up	Grin3a
41_88.8	Lamp5 Pax6	Lamp5 Egln3_1	1	2	up	Slc6a1
41_88.9	Lamp5 Pax6	Lamp5 Egln3_1	1	2	up	Ptprm
41_88.10	Lamp5 Pax6	Lamp5 Egln3_1	1	2	up	Calb1
41_88.11	Lamp5 Pax6	Lamp5 Egln3_1	1	2	up	Alk
41_88.12	Lamp5 Pax6	Lamp5 Egln3_1	1	2	up	Npas1
41_88.13	Lamp5 Pax6	Lamp5 Egln3_1	1	2	up	Kctd8
41_88.14	Lamp5 Pax6	Lamp5 Egln3_1	1	2	up	Fstl5
41_88.15	Lamp5 Pax6	Lamp5 Egln3_1	1	2	up	2900055J20Rik
41_88.16	Lamp5 Pax6	Lamp5 Egln3_1	1	2	up	Cntnap5c
41_88.17	Lamp5 Pax6	Lamp5 Egln3_1	1	2	up	Nxph1
41_88.18	Lamp5 Pax6	Lamp5 Egln3_1	1	2	up	Lgals1
41_88.19	Lamp5 Pax6	Lamp5 Egln3_1	1	2	up	Reln
41_88.20	Lamp5 Pax6	Lamp5 Egln3_1	1	2	up	Crhbp
41_88.21	Lamp5 Pax6	Lamp5 Egln3_1	1	2	up	Lypd6
41_88.22	Lamp5 Pax6	Lamp5 Egln3_1	1	2	up	Rbp4
41_88.23	Lamp5 Pax6	Lamp5 Egln3_1	1	2	up	Igf1
41_88.24	Lamp5 Pax6	Lamp5 Egln3_1	1	2	up	Npy
41_88.25	Lamp5 Pax6	Lamp5 Egln3_1	1	2	up	Trpc6
41_88.26	Lamp5 Pax6	Lamp5 Egln3_1	1	2	up	Dlx6os1
41_88.27	Lamp5 Pax6	Lamp5 Egln3_1	1	2	up	Mkx
41_88.28	Lamp5 Pax6	Lamp5 Egln3_1	1	2	up	Stxbp6
41_88.29	Lamp5 Pax6	Lamp5 Egln3_1	1	2	up	Unc5d
41_88.30	Lamp5 Pax6	Lamp5 Egln3_1	1	2	up	Frmd4b
41_88.31	Lamp5 Pax6	Lamp5 Egln3_1	1	2	up	Masp1
41_88.32	Lamp5 Pax6	Lamp5 Egln3_1	1	2	up	Iqgap2
41_88.33	Lamp5 Pax6	Lamp5 Egln3_1	1	2	up	Kcns3
41_88.34	Lamp5 Pax6	Lamp5 Egln3_1	1	2	up	Man1a
41_88.35	Lamp5 Pax6	Lamp5 Egln3_1	1	2	up	Sytl5
41_88.36	Lamp5 Pax6	Lamp5 Egln3_1	1	2	up	Plxdc2
41_88.37	Lamp5 Pax6	Lamp5 Egln3_1	1	2	up	Synpr
41_88.38	Lamp5 Pax6	Lamp5 Egln3_1	1	2	up	Sst
41_88.39	Lamp5 Pax6	Lamp5 Egln3_1	1	2	up	Kcnc2
41_88.40	Lamp5 Pax6	Lamp5 Egln3_1	1	2	up	Gad1
41_88.41	Lamp5 Pax6	Lamp5 Egln3_1	1	2	up	Elfn1
41_88.42	Lamp5 Pax6	Lamp5 Egln3_1	1	2	up	Lhx6
41_88.43	Lamp5 Pax6	Lamp5 Egln3_1	1	2	up	Ubash3b
41_88.44	Lamp5 Pax6	Lamp5 Egln3_1	1	2	up	Fibcd1
41_88.45	Lamp5 Pax6	Lamp5 Egln3_1	1	2	up	Slc32a1
41_88.46	Lamp5 Pax6	Lamp5 Egln3_1	1	2	up	Mafb
41_88.47	Lamp5 Pax6	Lamp5 Egln3_1	1	2	up	9630002D21Rik
41_88.48	Lamp5 Pax6	Lamp5 Egln3_1	1	2	up	Limch1
41_88.49	Lamp5 Pax6	Lamp5 Egln3_1	1	2	up	Maf
41_88.50	Lamp5 Pax6	Lamp5 Egln3_1	1	2	up	Unc13c
41_88.51	Lamp5 Pax6	Lamp5 Egln3_1	1	2	up	Klf5
41_88.52	Lamp5 Pax6	Lamp5 Egln3_1	1	2	up	Stk32a
41_88.53	Lamp5 Pax6	Lamp5 Egln3_1	1	2	up	Sema6d
41_88.54	Lamp5 Pax6	Lamp5 Egln3_1	1	2	up	Tmem44
41_88.55	Lamp5 Pax6	Lamp5 Egln3_1	1	2	up	Tmcc3
41_88.56	Lamp5 Pax6	Lamp5 Egln3_1	1	2	up	Tmem132c
41_88.57	Lamp5 Pax6	Lamp5 Egln3_1	1	2	up	Rasgrf2
41_88.58	Lamp5 Pax6	Lamp5 Egln3_1	1	2	up	Pantr1
41_88.59	Lamp5 Pax6	Lamp5 Egln3_1	1	2	up	Cdh7
41_88.60	Lamp5 Pax6	Lamp5 Egln3_1	1	2	up	Spats2l
41_88.61	Lamp5 Pax6	Lamp5 Egln3_1	1	2	up	Pde8b
41_88.62	Lamp5 Pax6	Lamp5 Egln3_1	1	2	up	Myo16
41_88.63	Lamp5 Pax6	Lamp5 Egln3_1	1	2	up	Oprd1
41_88.64	Lamp5 Pax6	Lamp5 Egln3_1	1	2	up	Btbd11
41_88.65	Lamp5 Pax6	Lamp5 Egln3_1	1	2	up	Clmp
41_88.66	Lamp5 Pax6	Lamp5 Egln3_1	1	2	up	Cntnap3
41_88.67	Lamp5 Pax6	Lamp5 Egln3_1	1	2	up	Sptb
41_88.68	Lamp5 Pax6	Lamp5 Egln3_1	1	2	up	Fat1
41_88.69	Lamp5 Pax6	Lamp5 Egln3_1	1	2	up	Adamts18
41_88.70	Lamp5 Pax6	Lamp5 Egln3_1	1	2	up	Vat1l
41_88.71	Lamp5 Pax6	Lamp5 Egln3_1	1	2	up	Erbb4
41_88.72	Lamp5 Pax6	Lamp5 Egln3_1	1	2	up	Edil3
41_88.73	Lamp5 Pax6	Lamp5 Egln3_1	1	2	up	Zfp536
41_88.74	Lamp5 Pax6	Lamp5 Egln3_1	1	2	up	Cntnap5a
41_88.75	Lamp5 Pax6	Lamp5 Egln3_1	1	2	up	Slc24a3
41_88.76	Lamp5 Pax6	Lamp5 Egln3_1	1	2	up	Nek7
41_88.77	Lamp5 Pax6	Lamp5 Egln3_1	1	2	up	Kcnk2
41_88.78	Lamp5 Pax6	Lamp5 Egln3_1	1	2	up	Egln3
41_88.79	Lamp5 Pax6	Lamp5 Egln3_1	1	2	up	Cort
41_88.80	Lamp5 Pax6	Lamp5 Egln3_1	1	2	up	Arx
41_88.81	Lamp5 Pax6	Lamp5 Egln3_1	1	2	up	Nmbr
41_88.82	Lamp5 Pax6	Lamp5 Egln3_1	1	2	up	Ifit2
41_88.83	Lamp5 Pax6	Lamp5 Egln3_1	1	2	up	Dlx1
41_88.84	Lamp5 Pax6	Lamp5 Egln3_1	1	2	up	Slc30a3
41_88.85	Lamp5 Pax6	Lamp5 Egln3_1	1	2	up	Pxdc1
41_88.86	Lamp5 Pax6	Lamp5 Egln3_1	1	2	up	Ildr2
41_88.87	Lamp5 Pax6	Lamp5 Egln3_1	1	2	up	Gprc5b
41_88.88	Lamp5 Pax6	Lamp5 Egln3_1	1	2	up	Rnf144b
41_88.89	Lamp5 Pax6	Lamp5 Egln3_1	1	2	up	Rasgrp2
41_88.90	Lamp5 Pax6	Lamp5 Egln3_1	1	2	up	P3h2
41_88.91	Lamp5 Pax6	Lamp5 Egln3_1	1	2	up	Afap1
41_88.92	Lamp5 Pax6	Lamp5 Egln3_1	1	2	up	Dock11
41_88.93	Lamp5 Pax6	Lamp5 Egln3_1	1	2	up	Gxylt2
41_88.95	Lamp5 Pax6	Lamp5 Egln3_1	1	2	up	Cux2
41_88.96	Lamp5 Pax6	Lamp5 Egln3_1	1	2	up	Vstm2b
41_88.97	Lamp5 Pax6	Lamp5 Egln3_1	1	2	up	Pou3f3
41_88.98	Lamp5 Pax6	Lamp5 Egln3_1	1	2	up	Fhl1
41_88.99	Lamp5 Pax6	Lamp5 Egln3_1	1	2	up	Sox2
41_88.100	Lamp5 Pax6	Lamp5 Egln3_1	1	2	up	Pacsin2
41_88.101	Lamp5 Pax6	Lamp5 Egln3_1	1	2	up	Pde7b
41_88.102	Lamp5 Pax6	Lamp5 Egln3_1	1	2	up	Pparg
41_88.103	Lamp5 Pax6	Lamp5 Egln3_1	1	2	up	Dusp10
41_88.104	Lamp5 Pax6	Lamp5 Egln3_1	1	2	up	Dlx1as
41_88.105	Lamp5 Pax6	Lamp5 Egln3_1	1	2	up	Zfp462
41_88.106	Lamp5 Pax6	Lamp5 Egln3_1	1	2	up	Tgfb3
41_88.107	Lamp5 Pax6	Lamp5 Egln3_1	1	2	up	Fndc1
41_88.108	Lamp5 Pax6	Lamp5 Egln3_1	1	2	up	Chn2
41_88.109	Lamp5 Pax6	Lamp5 Egln3_1	1	2	up	Lypd6b
41_88.110	Lamp5 Pax6	Lamp5 Egln3_1	1	2	up	Ifit3
41_88.111	Lamp5 Pax6	Lamp5 Egln3_1	1	2	up	Kctd16
41_88.112	Lamp5 Pax6	Lamp5 Egln3_1	1	2	up	Trhde
41_88.113	Lamp5 Pax6	Lamp5 Egln3_1	1	2	up	Pdyn
41_88.114	Lamp5 Pax6	Lamp5 Egln3_1	1	2	up	Shisa6
41_88.115	Lamp5 Pax6	Lamp5 Egln3_1	1	2	up	Stk32b
41_88.116	Lamp5 Pax6	Lamp5 Egln3_1	1	2	up	Timp3
41_88.117	Lamp5 Pax6	Lamp5 Egln3_1	1	2	up	Akap5
41_88.118	Lamp5 Pax6	Lamp5 Egln3_1	1	2	up	Pcdh8
41_88.119	Lamp5 Pax6	Lamp5 Egln3_1	1	2	up	Lurap1l
41_88.120	Lamp5 Pax6	Lamp5 Egln3_1	1	2	up	BC030500
41_88.121	Lamp5 Pax6	Lamp5 Egln3_1	1	2	up	Arhgap6
41_88.122	Lamp5 Pax6	Lamp5 Egln3_1	1	2	up	Ank1
41_88.123	Lamp5 Pax6	Lamp5 Egln3_1	1	2	up	Gpr83
41_88.124	Lamp5 Pax6	Lamp5 Egln3_1	1	2	up	Tmtc1
41_88.125	Lamp5 Pax6	Lamp5 Egln3_1	1	2	up	G0s2
41_88.126	Lamp5 Pax6	Lamp5 Egln3_1	1	2	up	Sncaip
41_88.127	Lamp5 Pax6	Lamp5 Egln3_1	1	2	up	Sema6a
41_88.128	Lamp5 Pax6	Lamp5 Egln3_1	1	2	up	Ndst3
41_88.129	Lamp5 Pax6	Lamp5 Egln3_1	1	2	up	Camk1g
41_88.130	Lamp5 Pax6	Lamp5 Egln3_1	1	2	up	Sntg2
41_88.131	Lamp5 Pax6	Lamp5 Egln3_1	1	2	up	Wscd1
41_88.132	Lamp5 Pax6	Lamp5 Egln3_1	1	2	up	Thsd7a
41_88.133	Lamp5 Pax6	Lamp5 Egln3_1	1	2	up	Ankrd55
41_88.134	Lamp5 Pax6	Lamp5 Egln3_1	1	2	up	Marcksl1
41_88.135	Lamp5 Pax6	Lamp5 Egln3_1	1	2	up	Pard3
41_88.136	Lamp5 Pax6	Lamp5 Egln3_1	1	2	up	Slc44a5
41_88.137	Lamp5 Pax6	Lamp5 Egln3_1	1	2	up	Plch2
41_88.138	Lamp5 Pax6	Lamp5 Egln3_1	1	2	up	Rtn4rl1
41_88.139	Lamp5 Pax6	Lamp5 Egln3_1	1	2	up	Adamts6
41_88.140	Lamp5 Pax6	Lamp5 Egln3_1	1	2	up	Samd4
41_88.141	Lamp5 Pax6	Lamp5 Egln3_1	1	2	up	Slc25a13
41_88.142	Lamp5 Pax6	Lamp5 Egln3_1	1	2	up	Zfp608
41_88.143	Lamp5 Pax6	Lamp5 Egln3_1	1	2	up	Tle1
41_88.144	Lamp5 Pax6	Lamp5 Egln3_1	1	2	up	Rai2
41_88.145	Lamp5 Pax6	Lamp5 Egln3_1	1	2	up	Yes1
41_88.146	Lamp5 Pax6	Lamp5 Egln3_1	1	2	up	Hs3st1
41_88.147	Lamp5 Pax6	Lamp5 Egln3_1	1	2	up	Abcd2
41_88.148	Lamp5 Pax6	Lamp5 Egln3_1	1	2	up	Adamts17
41_88.149	Lamp5 Pax6	Lamp5 Egln3_1	1	2	up	Lgi3
41_88.150	Lamp5 Pax6	Lamp5 Egln3_1	1	2	up	Moxd1
41_88.151	Lamp5 Pax6	Lamp5 Egln3_1	1	2	up	Epha6
41_88.152	Lamp5 Pax6	Lamp5 Egln3_1	1	2	up	Rgs6
41_88.153	Lamp5 Pax6	Lamp5 Egln3_1	1	2	up	Crhr2
41_88.154	Lamp5 Pax6	Lamp5 Egln3_1	1	2	up	Brinp3
41_88.155	Lamp5 Pax6	Lamp5 Egln3_1	1	2	up	Fam114a1
41_88.156	Lamp5 Pax6	Lamp5 Egln3_1	1	2	up	Cacna2d2
41_88.157	Lamp5 Pax6	Lamp5 Egln3_1	1	2	up	Vstm2a
41_88.158	Lamp5 Pax6	Lamp5 Egln3_1	1	2	up	Siah3
41_88.159	Lamp5 Pax6	Lamp5 Egln3_1	1	2	up	Cnr1
41_88.160	Lamp5 Pax6	Lamp5 Egln3_1	1	2	up	Igfbp3
41_88.161	Lamp5 Pax6	Lamp5 Egln3_1	1	2	up	Prkcq
41_88.162	Lamp5 Pax6	Lamp5 Egln3_1	1	2	up	Cacng3
41_88.163	Lamp5 Pax6	Lamp5 Egln3_1	1	2	up	Rgs9
41_88.164	Lamp5 Pax6	Lamp5 Egln3_1	1	2	up	4930452B06Rik
41_88.165	Lamp5 Pax6	Lamp5 Egln3_1	1	2	up	Rpp25
41_88.166	Lamp5 Pax6	Lamp5 Egln3_1	1	2	up	Nupr1
41_88.167	Lamp5 Pax6	Lamp5 Egln3_1	1	2	up	Hopx
41_88.168	Lamp5 Pax6	Lamp5 Egln3_1	1	2	up	Ptprz1
41_88.169	Lamp5 Pax6	Lamp5 Egln3_1	1	2	up	Dlx5
41_88.170	Lamp5 Pax6	Lamp5 Egln3_1	1	2	up	St8sia1
41_88.172	Lamp5 Pax6	Lamp5 Egln3_1	1	2	up	Rims3
41_88.173	Lamp5 Pax6	Lamp5 Egln3_1	1	2	up	Vegfc
41_88.174	Lamp5 Pax6	Lamp5 Egln3_1	1	2	up	Cpne6
41_88.176	Lamp5 Pax6	Lamp5 Egln3_1	1	2	up	Vav2
41_88.177	Lamp5 Pax6	Lamp5 Egln3_1	1	2	up	Tox3
41_88.178	Lamp5 Pax6	Lamp5 Egln3_1	1	2	up	Plekhh2
41_88.179	Lamp5 Pax6	Lamp5 Egln3_1	1	2	up	Vav3
41_88.180	Lamp5 Pax6	Lamp5 Egln3_1	1	2	up	Arhgef6
41_88.181	Lamp5 Pax6	Lamp5 Egln3_1	1	2	up	Dlx6
41_88.182	Lamp5 Pax6	Lamp5 Egln3_1	1	2	up	Pdlim5
41_88.183	Lamp5 Pax6	Lamp5 Egln3_1	1	2	up	Vstm2l
41_88.184	Lamp5 Pax6	Lamp5 Egln3_1	1	2	up	Adra1a
41_88.185	Lamp5 Pax6	Lamp5 Egln3_1	1	2	up	Cenpa
41_88.186	Lamp5 Pax6	Lamp5 Egln3_1	1	2	up	Bcl6
41_88.187	Lamp5 Pax6	Lamp5 Egln3_1	1	2	up	Igsf3
41_88.188	Lamp5 Pax6	Lamp5 Egln3_1	1	2	up	Kcnj9
41_88.189	Lamp5 Pax6	Lamp5 Egln3_1	1	2	up	Rab27a
41_88.190	Lamp5 Pax6	Lamp5 Egln3_1	1	2	up	Cntfr
41_88.191	Lamp5 Pax6	Lamp5 Egln3_1	1	2	up	Ctdspl
41_88.192	Lamp5 Pax6	Lamp5 Egln3_1	1	2	up	Lrig1
41_88.194	Lamp5 Pax6	Lamp5 Egln3_1	1	2	up	Rassf3
41_88.195	Lamp5 Pax6	Lamp5 Egln3_1	1	2	up	Col26a1
41_88.198	Lamp5 Pax6	Lamp5 Egln3_1	1	2	up	Galntl6
41_88.200	Lamp5 Pax6	Lamp5 Egln3_1	1	2	up	Ffar4
41_88.201	Lamp5 Pax6	Lamp5 Egln3_1	1	2	up	Frmd5
41_88.202	Lamp5 Pax6	Lamp5 Egln3_1	1	2	up	Enox1
41_88.203	Lamp5 Pax6	Lamp5 Egln3_1	1	2	up	Pla2g7
41_88.204	Lamp5 Pax6	Lamp5 Egln3_1	1	2	up	Prkg1
41_88.205	Lamp5 Pax6	Lamp5 Egln3_1	1	2	up	Kcnc1
41_88.206	Lamp5 Pax6	Lamp5 Egln3_1	1	2	up	Klhl14
41_88.207	Lamp5 Pax6	Lamp5 Egln3_1	1	2	up	Nhs
41_88.208	Lamp5 Pax6	Lamp5 Egln3_1	1	2	up	Sparcl1
41_88.209	Lamp5 Pax6	Lamp5 Egln3_1	1	2	up	Mgll
41_88.210	Lamp5 Pax6	Lamp5 Egln3_1	1	2	up	Nrip1
41_88.211	Lamp5 Pax6	Lamp5 Egln3_1	1	2	up	Stard5
41_88.212	Lamp5 Pax6	Lamp5 Egln3_1	1	2	up	Smc2
41_88.213	Lamp5 Pax6	Lamp5 Egln3_1	1	2	up	AF529169
41_88.214	Lamp5 Pax6	Lamp5 Egln3_1	1	2	up	Kcnd3
41_88.215	Lamp5 Pax6	Lamp5 Egln3_1	1	2	up	Cabp1
41_88.216	Lamp5 Pax6	Lamp5 Egln3_1	1	2	up	4930567K20Rik
41_88.217	Lamp5 Pax6	Lamp5 Egln3_1	1	2	up	Sash1
41_88.219	Lamp5 Pax6	Lamp5 Egln3_1	1	2	up	Paqr5
41_88.220	Lamp5 Pax6	Lamp5 Egln3_1	1	2	up	Cdh4
41_88.221	Lamp5 Pax6	Lamp5 Egln3_1	1	2	up	Man1c1
41_88.222	Lamp5 Pax6	Lamp5 Egln3_1	1	2	up	Rasl11a
41_88.223	Lamp5 Pax6	Lamp5 Egln3_1	1	2	up	Ntn4
41_88.225	Lamp5 Pax6	Lamp5 Egln3_1	1	2	up	Filip1
41_88.226	Lamp5 Pax6	Lamp5 Egln3_1	1	2	up	Cbfb
41_88.227	Lamp5 Pax6	Lamp5 Egln3_1	1	2	up	Vldlr
41_88.228	Lamp5 Pax6	Lamp5 Egln3_1	1	2	up	Coro6
41_88.229	Lamp5 Pax6	Lamp5 Egln3_1	1	2	up	Epha4
41_88.231	Lamp5 Pax6	Lamp5 Egln3_1	1	2	up	Thsd7b
41_88.232	Lamp5 Pax6	Lamp5 Egln3_1	1	2	up	Grin2d
41_88.233	Lamp5 Pax6	Lamp5 Egln3_1	1	2	up	Layn
41_88.234	Lamp5 Pax6	Lamp5 Egln3_1	1	2	up	Btbd3
41_88.235	Lamp5 Pax6	Lamp5 Egln3_1	1	2	up	Hrh3
41_88.236	Lamp5 Pax6	Lamp5 Egln3_1	1	2	up	Amotl1
41_88.238	Lamp5 Pax6	Lamp5 Egln3_1	1	2	up	Mtcl1
41_88.239	Lamp5 Pax6	Lamp5 Egln3_1	1	2	up	Klhl1
41_88.241	Lamp5 Pax6	Lamp5 Egln3_1	1	2	up	Egfem1
41_88.242	Lamp5 Pax6	Lamp5 Egln3_1	1	2	up	Fndc5
41_88.243	Lamp5 Pax6	Lamp5 Egln3_1	1	2	up	Medag
41_88.245	Lamp5 Pax6	Lamp5 Egln3_1	1	2	up	Plxnc1
41_88.246	Lamp5 Pax6	Lamp5 Egln3_1	1	2	up	Hrh2
41_88.247	Lamp5 Pax6	Lamp5 Egln3_1	1	2	up	Bcan
41_88.249	Lamp5 Pax6	Lamp5 Egln3_1	1	2	up	Kcnab3
41_88.250	Lamp5 Pax6	Lamp5 Egln3_1	1	2	up	Bend4
41_88.251	Lamp5 Pax6	Lamp5 Egln3_1	1	2	up	Myo1b
41_88.252	Lamp5 Pax6	Lamp5 Egln3_1	1	2	up	Eya1
41_88.253	Lamp5 Pax6	Lamp5 Egln3_1	1	2	up	Col6a1
41_88.254	Lamp5 Pax6	Lamp5 Egln3_1	1	2	up	1700001O22Rik
41_88.255	Lamp5 Pax6	Lamp5 Egln3_1	1	2	up	Rnd3
41_88.256	Lamp5 Pax6	Lamp5 Egln3_1	1	2	up	Matn2
41_88.257	Lamp5 Pax6	Lamp5 Egln3_1	1	2	up	A230077H06Rik
41_88.260	Lamp5 Pax6	Lamp5 Egln3_1	1	2	up	Cacna1g
41_88.261	Lamp5 Pax6	Lamp5 Egln3_1	1	2	up	Tbc1d4
41_88.262	Lamp5 Pax6	Lamp5 Egln3_1	1	2	up	Syt17
41_88.263	Lamp5 Pax6	Lamp5 Egln3_1	1	2	down	Olfr111
41_88.264	Lamp5 Pax6	Lamp5 Egln3_1	1	2	down	Rxfp2
41_88.265	Lamp5 Pax6	Lamp5 Egln3_1	1	2	down	Tmem163
41_88.266	Lamp5 Pax6	Lamp5 Egln3_1	1	2	down	Satb2
41_88.267	Lamp5 Pax6	Lamp5 Egln3_1	1	2	down	Rai14
41_88.268	Lamp5 Pax6	Lamp5 Egln3_1	1	2	down	Hs3st2
41_88.269	Lamp5 Pax6	Lamp5 Egln3_1	1	2	down	9530026P05Rik
41_88.270	Lamp5 Pax6	Lamp5 Egln3_1	1	2	down	Kcnip3
41_88.271	Lamp5 Pax6	Lamp5 Egln3_1	1	2	down	Olfm3
41_88.272	Lamp5 Pax6	Lamp5 Egln3_1	1	2	down	Pcsk5
41_88.273	Lamp5 Pax6	Lamp5 Egln3_1	1	2	down	Sdk2
41_88.274	Lamp5 Pax6	Lamp5 Egln3_1	1	2	down	Zfpm2
41_88.275	Lamp5 Pax6	Lamp5 Egln3_1	1	2	down	Tmem108
41_88.276	Lamp5 Pax6	Lamp5 Egln3_1	1	2	down	Nfia
41_88.277	Lamp5 Pax6	Lamp5 Egln3_1	1	2	down	Galnt18
41_88.278	Lamp5 Pax6	Lamp5 Egln3_1	1	2	down	Grik4
41_88.279	Lamp5 Pax6	Lamp5 Egln3_1	1	2	down	Clic5
41_88.280	Lamp5 Pax6	Lamp5 Egln3_1	1	2	down	Ctgf
41_88.281	Lamp5 Pax6	Lamp5 Egln3_1	1	2	down	Sulf1
41_88.282	Lamp5 Pax6	Lamp5 Egln3_1	1	2	down	Sv2b
41_88.283	Lamp5 Pax6	Lamp5 Egln3_1	1	2	down	Caln1
41_88.284	Lamp5 Pax6	Lamp5 Egln3_1	1	2	down	Nfib
41_88.285	Lamp5 Pax6	Lamp5 Egln3_1	1	2	down	Fbxl7
41_88.286	Lamp5 Pax6	Lamp5 Egln3_1	1	2	down	Ldb2
41_88.287	Lamp5 Pax6	Lamp5 Egln3_1	1	2	down	Cacna2d1
41_88.288	Lamp5 Pax6	Lamp5 Egln3_1	1	2	down	Chsy3
41_88.289	Lamp5 Pax6	Lamp5 Egln3_1	1	2	down	Ryr3
41_88.290	Lamp5 Pax6	Lamp5 Egln3_1	1	2	down	Skap1
41_88.291	Lamp5 Pax6	Lamp5 Egln3_1	1	2	down	Csgalnact1
41_88.292	Lamp5 Pax6	Lamp5 Egln3_1	1	2	down	Prss12
41_88.293	Lamp5 Pax6	Lamp5 Egln3_1	1	2	down	Atp10a
41_88.294	Lamp5 Pax6	Lamp5 Egln3_1	1	2	down	Atp6ap1l
41_88.295	Lamp5 Pax6	Lamp5 Egln3_1	1	2	down	Kitl
41_88.296	Lamp5 Pax6	Lamp5 Egln3_1	1	2	down	Svil
41_88.297	Lamp5 Pax6	Lamp5 Egln3_1	1	2	down	Antxr1
41_88.298	Lamp5 Pax6	Lamp5 Egln3_1	1	2	down	Bmpr1b
41_88.299	Lamp5 Pax6	Lamp5 Egln3_1	1	2	down	Sez6
41_88.300	Lamp5 Pax6	Lamp5 Egln3_1	1	2	down	Igsf21
41_88.301	Lamp5 Pax6	Lamp5 Egln3_1	1	2	down	Cdh6
41_88.302	Lamp5 Pax6	Lamp5 Egln3_1	1	2	down	Ldlr
41_88.303	Lamp5 Pax6	Lamp5 Egln3_1	1	2	down	Cplx3
41_88.304	Lamp5 Pax6	Lamp5 Egln3_1	1	2	down	Nxph3
41_88.305	Lamp5 Pax6	Lamp5 Egln3_1	1	2	down	Hs3st4
41_88.306	Lamp5 Pax6	Lamp5 Egln3_1	1	2	down	Pik3r5
41_88.307	Lamp5 Pax6	Lamp5 Egln3_1	1	2	down	Lair1
41_88.308	Lamp5 Pax6	Lamp5 Egln3_1	1	2	down	Igfbp5
41_88.309	Lamp5 Pax6	Lamp5 Egln3_1	1	2	down	Slc17a7
41_88.310	Lamp5 Pax6	Lamp5 Egln3_1	1	2	down	Neurod6
41_88.311	Lamp5 Pax6	Lamp5 Egln3_1	1	2	down	Sema5a
41_88.312	Lamp5 Pax6	Lamp5 Egln3_1	1	2	down	Cnksr3
41_88.313	Lamp5 Pax6	Lamp5 Egln3_1	1	2	down	Ptger3
41_88.314	Lamp5 Pax6	Lamp5 Egln3_1	1	2	down	Pamr1
41_88.315	Lamp5 Pax6	Lamp5 Egln3_1	1	2	down	Scube1
41_88.316	Lamp5 Pax6	Lamp5 Egln3_1	1	2	down	Camk4
41_88.317	Lamp5 Pax6	Lamp5 Egln3_1	1	2	down	6530403H02Rik
41_88.318	Lamp5 Pax6	Lamp5 Egln3_1	1	2	down	Baiap2
41_88.319	Lamp5 Pax6	Lamp5 Egln3_1	1	2	down	Trp53i11
41_88.320	Lamp5 Pax6	Lamp5 Egln3_1	1	2	down	Kirrel3
41_88.321	Lamp5 Pax6	Lamp5 Egln3_1	1	2	down	Nell2
41_88.322	Lamp5 Pax6	Lamp5 Egln3_1	1	2	down	Nr4a2
41_88.323	Lamp5 Pax6	Lamp5 Egln3_1	1	2	down	Nr4a3
41_88.324	Lamp5 Pax6	Lamp5 Egln3_1	1	2	down	Inpp4b
41_88.325	Lamp5 Pax6	Lamp5 Egln3_1	1	2	down	Gfra1
41_88.326	Lamp5 Pax6	Lamp5 Egln3_1	1	2	down	Hs3st5
41_88.327	Lamp5 Pax6	Lamp5 Egln3_1	1	2	down	Serinc2
41_88.328	Lamp5 Pax6	Lamp5 Egln3_1	1	2	down	Arap2
41_88.329	Lamp5 Pax6	Lamp5 Egln3_1	1	2	down	Gdpd5
41_88.330	Lamp5 Pax6	Lamp5 Egln3_1	1	2	down	Rab26
41_88.331	Lamp5 Pax6	Lamp5 Egln3_1	1	2	down	Fam196a
41_88.332	Lamp5 Pax6	Lamp5 Egln3_1	1	2	down	Gprin3
41_88.333	Lamp5 Pax6	Lamp5 Egln3_1	1	2	down	Dock1
41_88.334	Lamp5 Pax6	Lamp5 Egln3_1	1	2	down	Col23a1
41_88.335	Lamp5 Pax6	Lamp5 Egln3_1	1	2	down	Zmat4
41_88.336	Lamp5 Pax6	Lamp5 Egln3_1	1	2	down	Thrsp
41_88.337	Lamp5 Pax6	Lamp5 Egln3_1	1	2	down	Pdgfc
41_88.338	Lamp5 Pax6	Lamp5 Egln3_1	1	2	down	Fign
41_88.339	Lamp5 Pax6	Lamp5 Egln3_1	1	2	down	Slc17a8
41_88.340	Lamp5 Pax6	Lamp5 Egln3_1	1	2	down	Olfr112
41_88.341	Lamp5 Pax6	Lamp5 Egln3_1	1	2	down	Arpp21
41_88.342	Lamp5 Pax6	Lamp5 Egln3_1	1	2	down	Slc1a2
41_88.343	Lamp5 Pax6	Lamp5 Egln3_1	1	2	down	Mas1
41_88.344	Lamp5 Pax6	Lamp5 Egln3_1	1	2	down	Myocd
41_88.345	Lamp5 Pax6	Lamp5 Egln3_1	1	2	down	Tbr1
41_88.346	Lamp5 Pax6	Lamp5 Egln3_1	1	2	down	Neurod2
41_88.347	Lamp5 Pax6	Lamp5 Egln3_1	1	2	down	Fezf2
41_88.348	Lamp5 Pax6	Lamp5 Egln3_1	1	2	down	Rasgrp1
41_88.349	Lamp5 Pax6	Lamp5 Egln3_1	1	2	down	Kcng1
41_88.350	Lamp5 Pax6	Lamp5 Egln3_1	1	2	down	Pde4b
41_88.351	Lamp5 Pax6	Lamp5 Egln3_1	1	2	down	Ipcef1
41_88.352	Lamp5 Pax6	Lamp5 Egln3_1	1	2	down	Cidea
41_88.353	Lamp5 Pax6	Lamp5 Egln3_1	1	2	down	Cdh12
41_88.354	Lamp5 Pax6	Lamp5 Egln3_1	1	2	down	Kcnv1
41_88.355	Lamp5 Pax6	Lamp5 Egln3_1	1	2	down	Hpcal1
41_88.356	Lamp5 Pax6	Lamp5 Egln3_1	1	2	down	Hrh1
41_88.358	Lamp5 Pax6	Lamp5 Egln3_1	1	2	down	Arhgap25
41_88.359	Lamp5 Pax6	Lamp5 Egln3_1	1	2	down	B3glct
41_88.360	Lamp5 Pax6	Lamp5 Egln3_1	1	2	down	Dnah7a
41_88.361	Lamp5 Pax6	Lamp5 Egln3_1	1	2	down	Ngef
41_88.362	Lamp5 Pax6	Lamp5 Egln3_1	1	2	down	Atp2b4
41_88.363	Lamp5 Pax6	Lamp5 Egln3_1	1	2	down	Jph1
41_88.364	Lamp5 Pax6	Lamp5 Egln3_1	1	2	down	Khdrbs2
41_88.365	Lamp5 Pax6	Lamp5 Egln3_1	1	2	down	Rasgef1b
41_88.366	Lamp5 Pax6	Lamp5 Egln3_1	1	2	down	Dtl
41_88.367	Lamp5 Pax6	Lamp5 Egln3_1	1	2	down	Stard4
41_88.368	Lamp5 Pax6	Lamp5 Egln3_1	1	2	down	Npas4
41_88.369	Lamp5 Pax6	Lamp5 Egln3_1	1	2	down	Lzts1
41_88.370	Lamp5 Pax6	Lamp5 Egln3_1	1	2	down	Dpy19l1
41_88.371	Lamp5 Pax6	Lamp5 Egln3_1	1	2	down	Sec24d
41_88.372	Lamp5 Pax6	Lamp5 Egln3_1	1	2	down	Gfra2
41_88.373	Lamp5 Pax6	Lamp5 Egln3_1	1	2	down	Tmem196
41_88.374	Lamp5 Pax6	Lamp5 Egln3_1	1	2	down	B3gat1
41_88.375	Lamp5 Pax6	Lamp5 Egln3_1	1	2	down	Zdhhc23
41_88.376	Lamp5 Pax6	Lamp5 Egln3_1	1	2	down	Me1
41_88.377	Lamp5 Pax6	Lamp5 Egln3_1	1	2	down	Fam124a
41_88.378	Lamp5 Pax6	Lamp5 Egln3_1	1	2	down	Necab3
41_88.379	Lamp5 Pax6	Lamp5 Egln3_1	1	2	down	Myo5b
41_88.380	Lamp5 Pax6	Lamp5 Egln3_1	1	2	down	Zmiz1os1
41_88.381	Lamp5 Pax6	Lamp5 Egln3_1	1	2	down	Orai2
41_88.382	Lamp5 Pax6	Lamp5 Egln3_1	1	2	down	2900026A02Rik
41_88.383	Lamp5 Pax6	Lamp5 Egln3_1	1	2	down	Sema5b
41_88.384	Lamp5 Pax6	Lamp5 Egln3_1	1	2	down	Slc16a1
41_88.385	Lamp5 Pax6	Lamp5 Egln3_1	1	2	down	Rftn1
41_88.386	Lamp5 Pax6	Lamp5 Egln3_1	1	2	down	St3gal1
41_88.387	Lamp5 Pax6	Lamp5 Egln3_1	1	2	down	Fhad1
41_88.388	Lamp5 Pax6	Lamp5 Egln3_1	1	2	down	Krt80
41_88.389	Lamp5 Pax6	Lamp5 Egln3_1	1	2	down	Hcrtr2
41_88.390	Lamp5 Pax6	Lamp5 Egln3_1	1	2	down	Rgs5
41_88.391	Lamp5 Pax6	Lamp5 Egln3_1	1	2	down	Rspo3
41_88.392	Lamp5 Pax6	Lamp5 Egln3_1	1	2	down	Tmem40
41_88.393	Lamp5 Pax6	Lamp5 Egln3_1	1	2	down	Plaur
41_88.394	Lamp5 Pax6	Lamp5 Egln3_1	1	2	down	Lsp1
41_88.395	Lamp5 Pax6	Lamp5 Egln3_1	1	2	down	Srpx2
41_88.396	Lamp5 Pax6	Lamp5 Egln3_1	1	2	down	Nfix
41_88.397	Lamp5 Pax6	Lamp5 Egln3_1	1	2	down	Tekt5
41_88.398	Lamp5 Pax6	Lamp5 Egln3_1	1	2	down	Hsd17b2
41_88.399	Lamp5 Pax6	Lamp5 Egln3_1	1	2	down	Glra2
41_88.400	Lamp5 Pax6	Lamp5 Egln3_1	1	2	down	Cyr61
41_88.401	Lamp5 Pax6	Lamp5 Egln3_1	1	2	down	Oprm1
41_88.402	Lamp5 Pax6	Lamp5 Egln3_1	1	2	down	Grm2
41_88.403	Lamp5 Pax6	Lamp5 Egln3_1	1	2	down	Neu2
41_88.405	Lamp5 Pax6	Lamp5 Egln3_1	1	2	down	Fxyd7
41_88.406	Lamp5 Pax6	Lamp5 Egln3_1	1	2	down	Pdlim1
41_88.407	Lamp5 Pax6	Lamp5 Egln3_1	1	2	down	Gipr
41_88.408	Lamp5 Pax6	Lamp5 Egln3_1	1	2	down	Ros1
41_88.409	Lamp5 Pax6	Lamp5 Egln3_1	1	2	down	Sgcd
41_88.410	Lamp5 Pax6	Lamp5 Egln3_1	1	2	down	Anxa4
41_88.411	Lamp5 Pax6	Lamp5 Egln3_1	1	2	down	Id2
41_88.412	Lamp5 Pax6	Lamp5 Egln3_1	1	2	down	Phldb2
41_88.414	Lamp5 Pax6	Lamp5 Egln3_1	1	2	down	Fancd2
41_88.415	Lamp5 Pax6	Lamp5 Egln3_1	1	2	down	Kcnn3
41_88.416	Lamp5 Pax6	Lamp5 Egln3_1	1	2	down	Jup
41_88.417	Lamp5 Pax6	Lamp5 Egln3_1	1	2	down	Aldoc
41_88.418	Lamp5 Pax6	Lamp5 Egln3_1	1	2	down	Cryab
41_88.419	Lamp5 Pax6	Lamp5 Egln3_1	1	2	down	Ptk2b
41_88.420	Lamp5 Pax6	Lamp5 Egln3_1	1	2	down	Nptx2
41_88.421	Lamp5 Pax6	Lamp5 Egln3_1	1	2	down	Drd1
41_88.422	Lamp5 Pax6	Lamp5 Egln3_1	1	2	down	Gabra5
41_88.423	Lamp5 Pax6	Lamp5 Egln3_1	1	2	down	Tmem74
41_88.424	Lamp5 Pax6	Lamp5 Egln3_1	1	2	down	Chrna7
41_88.425	Lamp5 Pax6	Lamp5 Egln3_1	1	2	down	Bcar3
41_88.426	Lamp5 Pax6	Lamp5 Egln3_1	1	2	down	Dennd3
41_88.427	Lamp5 Pax6	Lamp5 Egln3_1	1	2	down	Fbn2
41_88.428	Lamp5 Pax6	Lamp5 Egln3_1	1	2	down	Rell1
41_88.430	Lamp5 Pax6	Lamp5 Egln3_1	1	2	down	Inf2
41_88.431	Lamp5 Pax6	Lamp5 Egln3_1	1	2	down	Sphkap
41_88.433	Lamp5 Pax6	Lamp5 Egln3_1	1	2	down	Irak2
41_88.434	Lamp5 Pax6	Lamp5 Egln3_1	1	2	down	Myl4
41_88.436	Lamp5 Pax6	Lamp5 Egln3_1	1	2	down	Tgfbr2
41_88.437	Lamp5 Pax6	Lamp5 Egln3_1	1	2	down	Lrrc55
41_88.438	Lamp5 Pax6	Lamp5 Egln3_1	1	2	down	Trpc3
41_88.441	Lamp5 Pax6	Lamp5 Egln3_1	1	2	down	Kcna4
41_88.442	Lamp5 Pax6	Lamp5 Egln3_1	1	2	down	Slc6a7
41_88.443	Lamp5 Pax6	Lamp5 Egln3_1	1	2	down	Ier5
41_88.444	Lamp5 Pax6	Lamp5 Egln3_1	1	2	down	Grb14
41_88.445	Lamp5 Pax6	Lamp5 Egln3_1	1	2	down	Ak4
41_88.446	Lamp5 Pax6	Lamp5 Egln3_1	1	2	down	Lmo7
41_88.447	Lamp5 Pax6	Lamp5 Egln3_1	1	2	down	Shisa9
41_88.448	Lamp5 Pax6	Lamp5 Egln3_1	1	2	down	Klf10
41_88.449	Lamp5 Pax6	Lamp5 Egln3_1	1	2	down	Prex1
41_88.451	Lamp5 Pax6	Lamp5 Egln3_1	1	2	down	Sema4a
41_88.452	Lamp5 Pax6	Lamp5 Egln3_1	1	2	down	Nuggc
41_88.453	Lamp5 Pax6	Lamp5 Egln3_1	1	2	down	Cd40
41_88.454	Lamp5 Pax6	Lamp5 Egln3_1	1	2	down	Tnmd
41_88.455	Lamp5 Pax6	Lamp5 Egln3_1	1	2	down	Pcp4
41_88.456	Lamp5 Pax6	Lamp5 Egln3_1	1	2	down	Adamts19
41_88.457	Lamp5 Pax6	Lamp5 Egln3_1	1	2	down	Cdh18
41_88.458	Lamp5 Pax6	Lamp5 Egln3_1	1	2	down	Nhsl2
41_88.459	Lamp5 Pax6	Lamp5 Egln3_1	1	2	down	Bdnf
41_88.460	Lamp5 Pax6	Lamp5 Egln3_1	1	2	down	Nptx1
41_88.461	Lamp5 Pax6	Lamp5 Egln3_1	1	2	down	Mitf
41_88.462	Lamp5 Pax6	Lamp5 Egln3_1	1	2	down	3110035E14Rik
41_88.463	Lamp5 Pax6	Lamp5 Egln3_1	1	2	down	Galm
41_88.464	Lamp5 Pax6	Lamp5 Egln3_1	1	2	down	Lepr
41_88.465	Lamp5 Pax6	Lamp5 Egln3_1	1	2	down	Nefl
41_88.466	Lamp5 Pax6	Lamp5 Egln3_1	1	2	down	Creb3l1
41_88.467	Lamp5 Pax6	Lamp5 Egln3_1	1	2	down	Synpo2
41_88.468	Lamp5 Pax6	Lamp5 Egln3_1	1	2	down	Tmod1
41_88.470	Lamp5 Pax6	Lamp5 Egln3_1	1	2	down	Nrn1
41_88.471	Lamp5 Pax6	Lamp5 Egln3_1	1	2	down	5033421B08Rik
41_88.472	Lamp5 Pax6	Lamp5 Egln3_1	1	2	down	Cckbr
41_88.475	Lamp5 Pax6	Lamp5 Egln3_1	1	2	down	Kcnmb4os2
41_88.476	Lamp5 Pax6	Lamp5 Egln3_1	1	2	down	Slit1
41_88.477	Lamp5 Pax6	Lamp5 Egln3_1	1	2	down	Pcsk1
41_88.478	Lamp5 Pax6	Lamp5 Egln3_1	1	2	down	Xylt1
41_88.479	Lamp5 Pax6	Lamp5 Egln3_1	1	2	down	Rprml
41_88.480	Lamp5 Pax6	Lamp5 Egln3_1	1	2	down	Adra1b
41_88.481	Lamp5 Pax6	Lamp5 Egln3_1	1	2	down	Fhdc1
41_88.482	Lamp5 Pax6	Lamp5 Egln3_1	1	2	down	Cwh43
41_88.483	Lamp5 Pax6	Lamp5 Egln3_1	1	2	down	Car12
41_88.484	Lamp5 Pax6	Lamp5 Egln3_1	1	2	down	Syt6
41_88.486	Lamp5 Pax6	Lamp5 Egln3_1	1	2	down	Vgll4
41_88.488	Lamp5 Pax6	Lamp5 Egln3_1	1	2	down	Serpinb8
41_88.489	Lamp5 Pax6	Lamp5 Egln3_1	1	2	down	4930590L20Rik
41_88.490	Lamp5 Pax6	Lamp5 Egln3_1	1	2	down	D030068K23Rik
41_88.493	Lamp5 Pax6	Lamp5 Egln3_1	1	2	down	Ccdc141
41_88.494	Lamp5 Pax6	Lamp5 Egln3_1	1	2	down	Stk26
41_88.495	Lamp5 Pax6	Lamp5 Egln3_1	1	2	down	B3galt2
41_88.496	Lamp5 Pax6	Lamp5 Egln3_1	1	2	down	Zfyve28
41_88.497	Lamp5 Pax6	Lamp5 Egln3_1	1	2	down	Gulp1
41_88.498	Lamp5 Pax6	Lamp5 Egln3_1	1	2	down	Elovl7
41_88.499	Lamp5 Pax6	Lamp5 Egln3_1	1	2	down	Ifi27
41_88.500	Lamp5 Pax6	Lamp5 Egln3_1	1	2	down	Rasl11b
41_88.501	Lamp5 Pax6	Lamp5 Egln3_1	1	2	down	Chrd
41_88.502	Lamp5 Pax6	Lamp5 Egln3_1	1	2	down	Gsg1l
41_88.503	Lamp5 Pax6	Lamp5 Egln3_1	1	2	down	Csrp1
41_88.505	Lamp5 Pax6	Lamp5 Egln3_1	1	2	down	Lrfn2
41_88.507	Lamp5 Pax6	Lamp5 Egln3_1	1	2	down	Rasal1
41_88.508	Lamp5 Pax6	Lamp5 Egln3_1	1	2	down	Il17ra
41_88.510	Lamp5 Pax6	Lamp5 Egln3_1	1	2	down	Lss
41_88.512	Lamp5 Pax6	Lamp5 Egln3_1	1	2	down	Fhl2
41_88.513	Lamp5 Pax6	Lamp5 Egln3_1	1	2	down	9330158H04Rik
41_88.514	Lamp5 Pax6	Lamp5 Egln3_1	1	2	down	Myo1d
41_88.515	Lamp5 Pax6	Lamp5 Egln3_1	1	2	down	Galnt10
41_88.516	Lamp5 Pax6	Lamp5 Egln3_1	1	2	down	Npas2
41_88.517	Lamp5 Pax6	Lamp5 Egln3_1	1	2	down	Lyzl4
41_88.518	Lamp5 Pax6	Lamp5 Egln3_1	1	2	down	Lrrc75a
41_88.519	Lamp5 Pax6	Lamp5 Egln3_1	1	2	down	Gpc5
41_88.520	Lamp5 Pax6	Lamp5 Egln3_1	1	2	down	Csmd3
41_88.521	Lamp5 Pax6	Lamp5 Egln3_1	1	2	down	Ano3
41_88.523	Lamp5 Pax6	Lamp5 Egln3_1	1	2	down	Cadps2
41_88.525	Lamp5 Pax6	Lamp5 Egln3_1	1	2	down	Tle4
41_88.526	Lamp5 Pax6	Lamp5 Egln3_1	1	2	down	Map3k5
41_88.527	Lamp5 Pax6	Lamp5 Egln3_1	1	2	down	Chst11
41_88.528	Lamp5 Pax6	Lamp5 Egln3_1	1	2	down	Kcnmb4
41_88.529	Lamp5 Pax6	Lamp5 Egln3_1	1	2	down	Camk2d
41_88.530	Lamp5 Pax6	Lamp5 Egln3_1	1	2	down	Fry
41_88.531	Lamp5 Pax6	Lamp5 Egln3_1	1	2	down	Chrm2
41_88.532	Lamp5 Pax6	Lamp5 Egln3_1	1	2	down	Olfr110
41_88.533	Lamp5 Pax6	Lamp5 Egln3_1	1	2	down	Hnrnpll
41_88.534	Lamp5 Pax6	Lamp5 Egln3_1	1	2	down	Fnbp1l
41_88.535	Lamp5 Pax6	Lamp5 Egln3_1	1	2	down	Snca
41_88.538	Lamp5 Pax6	Lamp5 Egln3_1	1	2	down	Cep112
41_88.539	Lamp5 Pax6	Lamp5 Egln3_1	1	2	down	Paqr8
41_88.540	Lamp5 Pax6	Lamp5 Egln3_1	1	2	down	Etv5
41_88.541	Lamp5 Pax6	Lamp5 Egln3_1	1	2	down	Sorcs3
41_88.542	Lamp5 Pax6	Lamp5 Egln3_1	1	2	down	Cdh11
41_88.543	Lamp5 Pax6	Lamp5 Egln3_1	1	2	down	Adamts9
41_88.544	Lamp5 Pax6	Lamp5 Egln3_1	1	2	down	Stx1a
41_88.545	Lamp5 Pax6	Lamp5 Egln3_1	1	2	down	Ugp2
41_88.546	Lamp5 Pax6	Lamp5 Egln3_1	1	2	down	Aff1
41_88.547	Lamp5 Pax6	Lamp5 Egln3_1	1	2	down	Tmem255a
41_88.553	Lamp5 Pax6	Lamp5 Egln3_1	1	2	down	Hmgcr
41_88.554	Lamp5 Pax6	Lamp5 Egln3_1	1	2	down	Elmo1
41_88.555	Lamp5 Pax6	Lamp5 Egln3_1	1	2	down	Lancl3
41_88.556	Lamp5 Pax6	Lamp5 Egln3_1	1	2	down	Diras2
41_88.558	Lamp5 Pax6	Lamp5 Egln3_1	1	2	down	Nrsn1
41_88.559	Lamp5 Pax6	Lamp5 Egln3_1	1	2	down	Zmiz1
41_88.561	Lamp5 Pax6	Lamp5 Egln3_1	1	2	down	Slc20a1
41_88.562	Lamp5 Pax6	Lamp5 Egln3_1	1	2	down	Ptn
41_88.563	Lamp5 Pax6	Lamp5 Egln3_1	1	2	down	Itgb8
41_88.564	Lamp5 Pax6	Lamp5 Egln3_1	1	2	down	Dcbld1
41_88.565	Lamp5 Pax6	Lamp5 Egln3_1	1	2	down	Wls
41_88.566	Lamp5 Pax6	Lamp5 Egln3_1	1	2	down	Sipa1l2
41_88.568	Lamp5 Pax6	Lamp5 Egln3_1	1	2	down	Fam163b
41_88.569	Lamp5 Pax6	Lamp5 Egln3_1	1	2	down	Sgcz
41_88.571	Lamp5 Pax6	Lamp5 Egln3_1	1	2	down	Msmo1
41_88.574	Lamp5 Pax6	Lamp5 Egln3_1	1	2	down	Tyro3
41_88.576	Lamp5 Pax6	Lamp5 Egln3_1	1	2	down	Prrt3
41_88.577	Lamp5 Pax6	Lamp5 Egln3_1	1	2	down	Alcam
41_88.579	Lamp5 Pax6	Lamp5 Egln3_1	1	2	down	Adora1
41_88.580	Lamp5 Pax6	Lamp5 Egln3_1	1	2	down	Fam81a
41_88.581	Lamp5 Pax6	Lamp5 Egln3_1	1	2	down	Pced1b
41_88.583	Lamp5 Pax6	Lamp5 Egln3_1	1	2	down	Pgm2l1
41_88.584	Lamp5 Pax6	Lamp5 Egln3_1	1	2	down	Dsel
41_88.585	Lamp5 Pax6	Lamp5 Egln3_1	1	2	down	Dlg5
41_88.586	Lamp5 Pax6	Lamp5 Egln3_1	1	2	down	Dtx4
41_88.591	Lamp5 Pax6	Lamp5 Egln3_1	1	2	down	Kcnn2
41_88.592	Lamp5 Pax6	Lamp5 Egln3_1	1	2	down	Cpne8
41_88.595	Lamp5 Pax6	Lamp5 Egln3_1	1	2	down	Pgm1
41_88.596	Lamp5 Pax6	Lamp5 Egln3_1	1	2	down	A730017C20Rik
41_88.597	Lamp5 Pax6	Lamp5 Egln3_1	1	2	down	Crhr1
41_88.599	Lamp5 Pax6	Lamp5 Egln3_1	1	2	down	Fos
41_88.601	Lamp5 Pax6	Lamp5 Egln3_1	1	2	down	Kcnk9
41_88.604	Lamp5 Pax6	Lamp5 Egln3_1	1	2	down	Col12a1
41_88.608	Lamp5 Pax6	Lamp5 Egln3_1	1	2	down	Myof
41_88.610	Lamp5 Pax6	Lamp5 Egln3_1	1	2	down	Tmem200a
41_88.611	Lamp5 Pax6	Lamp5 Egln3_1	1	2	down	Trps1
41_88.613	Lamp5 Pax6	Lamp5 Egln3_1	1	2	down	Ovol2
41_88.614	Lamp5 Pax6	Lamp5 Egln3_1	1	2	down	Sgk3
41_88.615	Lamp5 Pax6	Lamp5 Egln3_1	1	2	down	Lrrtm2
41_88.617	Lamp5 Pax6	Lamp5 Egln3_1	1	2	down	Airn
41_88.619	Lamp5 Pax6	Lamp5 Egln3_1	1	2	down	Tbc1d8
41_88.620	Lamp5 Pax6	Lamp5 Egln3_1	1	2	down	Crim1
41_88.621	Lamp5 Pax6	Lamp5 Egln3_1	1	2	down	Slc8a2
41_88.622	Lamp5 Pax6	Lamp5 Egln3_1	1	2	down	Socs2
41_88.624	Lamp5 Pax6	Lamp5 Egln3_1	1	2	down	Adam33
41_88.625	Lamp5 Pax6	Lamp5 Egln3_1	1	2	down	Sh3pxd2b
41_89.1	Lamp5 Pax6	Lamp5 Egln3_1	1	2	up	Sntg1
41_89.2	Lamp5 Pax6	Lamp5 Egln3_1	1	2	up	Galntl6
41_89.3	Lamp5 Pax6	Lamp5 Egln3_1	1	2	up	Dpp6
41_89.4	Lamp5 Pax6	Lamp5 Egln3_1	1	2	up	Kcnip1
41_89.5	Lamp5 Pax6	Lamp5 Egln3_1	1	2	up	Frmd5
41_89.6	Lamp5 Pax6	Lamp5 Egln3_1	1	2	up	Nxph1
41_89.7	Lamp5 Pax6	Lamp5 Egln3_1	1	2	up	Kcnmb2
41_89.8	Lamp5 Pax6	Lamp5 Egln3_1	1	2	up	Hcn1
41_89.9	Lamp5 Pax6	Lamp5 Egln3_1	1	2	up	Synpr
41_89.10	Lamp5 Pax6	Lamp5 Egln3_1	1	2	up	Grik1
41_89.11	Lamp5 Pax6	Lamp5 Egln3_1	1	2	up	Kctd16
41_89.12	Lamp5 Pax6	Lamp5 Egln3_1	1	2	up	Gad2
41_89.13	Lamp5 Pax6	Lamp5 Egln3_1	1	2	up	Elavl2
41_89.14	Lamp5 Pax6	Lamp5 Egln3_1	1	2	up	Dscam
41_89.15	Lamp5 Pax6	Lamp5 Egln3_1	1	2	up	Cacna1a
41_89.16	Lamp5 Pax6	Lamp5 Egln3_1	1	2	up	Stxbp5l
41_89.17	Lamp5 Pax6	Lamp5 Egln3_1	1	2	up	Grin1
41_89.18	Lamp5 Pax6	Lamp5 Egln3_1	1	2	up	Samd12
41_89.19	Lamp5 Pax6	Lamp5 Egln3_1	1	2	up	Moxd1
41_89.20	Lamp5 Pax6	Lamp5 Egln3_1	1	2	up	Elfn1
41_89.21	Lamp5 Pax6	Lamp5 Egln3_1	1	2	up	Grm1
41_89.22	Lamp5 Pax6	Lamp5 Egln3_1	1	2	up	Cntn3
41_89.23	Lamp5 Pax6	Lamp5 Egln3_1	1	2	up	Cntnap5a
41_89.24	Lamp5 Pax6	Lamp5 Egln3_1	1	2	up	Edil3
41_89.25	Lamp5 Pax6	Lamp5 Egln3_1	1	2	up	Hecw2
41_89.26	Lamp5 Pax6	Lamp5 Egln3_1	1	2	up	Pak3
41_89.27	Lamp5 Pax6	Lamp5 Egln3_1	1	2	up	Neto1
41_89.28	Lamp5 Pax6	Lamp5 Egln3_1	1	2	up	Scn1a
41_89.29	Lamp5 Pax6	Lamp5 Egln3_1	1	2	up	Fam135b
41_89.30	Lamp5 Pax6	Lamp5 Egln3_1	1	2	up	Rab3b
41_89.31	Lamp5 Pax6	Lamp5 Egln3_1	1	2	up	Trhde
41_89.32	Lamp5 Pax6	Lamp5 Egln3_1	1	2	up	Cdh9
41_89.33	Lamp5 Pax6	Lamp5 Egln3_1	1	2	up	Cers6
41_89.34	Lamp5 Pax6	Lamp5 Egln3_1	1	2	up	Snap91
41_89.35	Lamp5 Pax6	Lamp5 Egln3_1	1	2	up	Igf1
41_89.36	Lamp5 Pax6	Lamp5 Egln3_1	1	2	up	Ptchd4
41_89.37	Lamp5 Pax6	Lamp5 Egln3_1	1	2	up	Zfp385b
41_89.38	Lamp5 Pax6	Lamp5 Egln3_1	1	2	up	Tenm1
41_89.39	Lamp5 Pax6	Lamp5 Egln3_1	1	2	up	Lypd6b
41_89.40	Lamp5 Pax6	Lamp5 Egln3_1	1	2	up	Ryr2
41_89.41	Lamp5 Pax6	Lamp5 Egln3_1	1	2	up	A830018L16Rik
41_89.42	Lamp5 Pax6	Lamp5 Egln3_1	1	2	up	Slc35f1
41_89.43	Lamp5 Pax6	Lamp5 Egln3_1	1	2	up	9630002D21Rik
41_89.44	Lamp5 Pax6	Lamp5 Egln3_1	1	2	up	Runx1t1
41_89.45	Lamp5 Pax6	Lamp5 Egln3_1	1	2	up	Zfp536
41_89.46	Lamp5 Pax6	Lamp5 Egln3_1	1	2	up	Robo1
41_89.47	Lamp5 Pax6	Lamp5 Egln3_1	1	2	up	Col19a1
41_89.48	Lamp5 Pax6	Lamp5 Egln3_1	1	2	up	Brinp1
41_89.49	Lamp5 Pax6	Lamp5 Egln3_1	1	2	up	Spock1
41_89.50	Lamp5 Pax6	Lamp5 Egln3_1	1	2	up	Epha6
41_89.51	Lamp5 Pax6	Lamp5 Egln3_1	1	2	up	Slc4a10
41_89.52	Lamp5 Pax6	Lamp5 Egln3_1	1	2	up	Reps2
41_89.53	Lamp5 Pax6	Lamp5 Egln3_1	1	2	up	Tenm4
41_89.54	Lamp5 Pax6	Lamp5 Egln3_1	1	2	up	Fstl5
41_89.55	Lamp5 Pax6	Lamp5 Egln3_1	1	2	up	Bcl11a
41_89.56	Lamp5 Pax6	Lamp5 Egln3_1	1	2	up	Trpc6
41_89.57	Lamp5 Pax6	Lamp5 Egln3_1	1	2	up	Hecw1
41_89.58	Lamp5 Pax6	Lamp5 Egln3_1	1	2	up	Dync1i1
41_89.59	Lamp5 Pax6	Lamp5 Egln3_1	1	2	up	Unc5d
41_89.60	Lamp5 Pax6	Lamp5 Egln3_1	1	2	up	Spock3
41_89.61	Lamp5 Pax6	Lamp5 Egln3_1	1	2	up	Dscaml1
41_89.62	Lamp5 Pax6	Lamp5 Egln3_1	1	2	up	Nhs
41_89.63	Lamp5 Pax6	Lamp5 Egln3_1	1	2	up	Cdh13
41_89.64	Lamp5 Pax6	Lamp5 Egln3_1	1	2	up	Fam189a1
41_89.65	Lamp5 Pax6	Lamp5 Egln3_1	1	2	up	Grik3
41_89.66	Lamp5 Pax6	Lamp5 Egln3_1	1	2	up	Mctp1
41_89.67	Lamp5 Pax6	Lamp5 Egln3_1	1	2	up	Nalcn
41_89.68	Lamp5 Pax6	Lamp5 Egln3_1	1	2	up	Mkx
41_89.69	Lamp5 Pax6	Lamp5 Egln3_1	1	2	up	Kctd8
41_89.70	Lamp5 Pax6	Lamp5 Egln3_1	1	2	up	Kcnab1
41_89.71	Lamp5 Pax6	Lamp5 Egln3_1	1	2	up	Tmem132d
41_89.72	Lamp5 Pax6	Lamp5 Egln3_1	1	2	up	Usp29
41_89.73	Lamp5 Pax6	Lamp5 Egln3_1	1	2	up	Sh3rf3
41_89.74	Lamp5 Pax6	Lamp5 Egln3_1	1	2	up	Neto2
41_89.75	Lamp5 Pax6	Lamp5 Egln3_1	1	2	up	Mtus2
41_89.76	Lamp5 Pax6	Lamp5 Egln3_1	1	2	up	Unc79
41_89.77	Lamp5 Pax6	Lamp5 Egln3_1	1	2	up	Rab27b
41_89.78	Lamp5 Pax6	Lamp5 Egln3_1	1	2	up	Shisa6
41_89.79	Lamp5 Pax6	Lamp5 Egln3_1	1	2	up	Npas1
41_89.80	Lamp5 Pax6	Lamp5 Egln3_1	1	2	up	Dgkg
41_89.81	Lamp5 Pax6	Lamp5 Egln3_1	1	2	up	Sema3a
41_89.82	Lamp5 Pax6	Lamp5 Egln3_1	1	2	up	D430041D05Rik
41_89.83	Lamp5 Pax6	Lamp5 Egln3_1	1	2	up	Dlx6os1
41_89.84	Lamp5 Pax6	Lamp5 Egln3_1	1	2	up	Ano4
41_89.85	Lamp5 Pax6	Lamp5 Egln3_1	1	2	up	Samd5
41_89.86	Lamp5 Pax6	Lamp5 Egln3_1	1	2	up	Syt16
41_89.87	Lamp5 Pax6	Lamp5 Egln3_1	1	2	up	Cdh7
41_89.88	Lamp5 Pax6	Lamp5 Egln3_1	1	2	up	Brinp3
41_89.89	Lamp5 Pax6	Lamp5 Egln3_1	1	2	up	Tshz3
41_89.90	Lamp5 Pax6	Lamp5 Egln3_1	1	2	up	Oprd1
41_89.91	Lamp5 Pax6	Lamp5 Egln3_1	1	2	up	Cntnap5c
41_89.92	Lamp5 Pax6	Lamp5 Egln3_1	1	2	up	Gabrb2
41_89.93	Lamp5 Pax6	Lamp5 Egln3_1	1	2	up	March1
41_89.94	Lamp5 Pax6	Lamp5 Egln3_1	1	2	up	Frmd4b
41_89.95	Lamp5 Pax6	Lamp5 Egln3_1	1	2	up	Myo16
41_89.96	Lamp5 Pax6	Lamp5 Egln3_1	1	2	up	Stk32a
41_89.97	Lamp5 Pax6	Lamp5 Egln3_1	1	2	up	Crtac1
41_89.98	Lamp5 Pax6	Lamp5 Egln3_1	1	2	up	Maf
41_89.99	Lamp5 Pax6	Lamp5 Egln3_1	1	2	up	Atp8a2
41_89.100	Lamp5 Pax6	Lamp5 Egln3_1	1	2	up	Efna5
41_89.101	Lamp5 Pax6	Lamp5 Egln3_1	1	2	up	Siah3
41_89.102	Lamp5 Pax6	Lamp5 Egln3_1	1	2	up	Arhgap6
41_89.103	Lamp5 Pax6	Lamp5 Egln3_1	1	2	up	Man1a
41_89.104	Lamp5 Pax6	Lamp5 Egln3_1	1	2	up	Cntnap2
41_89.105	Lamp5 Pax6	Lamp5 Egln3_1	1	2	up	Xkr4
41_89.106	Lamp5 Pax6	Lamp5 Egln3_1	1	2	up	Etl4
41_89.107	Lamp5 Pax6	Lamp5 Egln3_1	1	2	up	Fam155a
41_89.108	Lamp5 Pax6	Lamp5 Egln3_1	1	2	up	Nav3
41_89.109	Lamp5 Pax6	Lamp5 Egln3_1	1	2	up	Chrm3
41_89.110	Lamp5 Pax6	Lamp5 Egln3_1	1	2	up	Grm7
41_89.111	Lamp5 Pax6	Lamp5 Egln3_1	1	2	up	Lrrc7
41_89.112	Lamp5 Pax6	Lamp5 Egln3_1	1	2	up	Grip1
41_89.113	Lamp5 Pax6	Lamp5 Egln3_1	1	2	up	Kcnc2
41_89.114	Lamp5 Pax6	Lamp5 Egln3_1	1	2	up	Lrfn5
41_89.115	Lamp5 Pax6	Lamp5 Egln3_1	1	2	up	Mgat4c
41_89.116	Lamp5 Pax6	Lamp5 Egln3_1	1	2	up	Grin2a
41_89.117	Lamp5 Pax6	Lamp5 Egln3_1	1	2	up	Sst
41_89.118	Lamp5 Pax6	Lamp5 Egln3_1	1	2	up	Cntn4
41_89.119	Lamp5 Pax6	Lamp5 Egln3_1	1	2	up	Crhbp
41_89.120	Lamp5 Pax6	Lamp5 Egln3_1	1	2	up	Dnm3
41_89.121	Lamp5 Pax6	Lamp5 Egln3_1	1	2	up	Tenm2
41_89.122	Lamp5 Pax6	Lamp5 Egln3_1	1	2	up	Lhx6
41_89.123	Lamp5 Pax6	Lamp5 Egln3_1	1	2	up	Rbp4
41_89.124	Lamp5 Pax6	Lamp5 Egln3_1	1	2	up	Cacna1c
41_89.125	Lamp5 Pax6	Lamp5 Egln3_1	1	2	up	Erbb4
41_89.126	Lamp5 Pax6	Lamp5 Egln3_1	1	2	up	Scn8a
41_89.127	Lamp5 Pax6	Lamp5 Egln3_1	1	2	up	Unc80
41_89.128	Lamp5 Pax6	Lamp5 Egln3_1	1	2	up	Pde10a
41_89.129	Lamp5 Pax6	Lamp5 Egln3_1	1	2	up	Csrnp3
41_89.130	Lamp5 Pax6	Lamp5 Egln3_1	1	2	up	Slc32a1
41_89.131	Lamp5 Pax6	Lamp5 Egln3_1	1	2	up	Enox1
41_89.132	Lamp5 Pax6	Lamp5 Egln3_1	1	2	up	Mafb
41_89.133	Lamp5 Pax6	Lamp5 Egln3_1	1	2	up	Nrg3os
41_89.134	Lamp5 Pax6	Lamp5 Egln3_1	1	2	up	Fibcd1
41_89.135	Lamp5 Pax6	Lamp5 Egln3_1	1	2	up	Vstm2a
41_89.136	Lamp5 Pax6	Lamp5 Egln3_1	1	2	up	Gng2
41_89.137	Lamp5 Pax6	Lamp5 Egln3_1	1	2	up	Reln
41_89.138	Lamp5 Pax6	Lamp5 Egln3_1	1	2	up	Nrip3
41_89.139	Lamp5 Pax6	Lamp5 Egln3_1	1	2	up	Slc2a13
41_89.140	Lamp5 Pax6	Lamp5 Egln3_1	1	2	up	Gabrg3
41_89.141	Lamp5 Pax6	Lamp5 Egln3_1	1	2	up	Kcnc1
41_89.142	Lamp5 Pax6	Lamp5 Egln3_1	1	2	up	Ppfia2
41_89.143	Lamp5 Pax6	Lamp5 Egln3_1	1	2	up	Cacng2
41_89.144	Lamp5 Pax6	Lamp5 Egln3_1	1	2	up	Cntn5
41_89.145	Lamp5 Pax6	Lamp5 Egln3_1	1	2	up	Ubash3b
41_89.146	Lamp5 Pax6	Lamp5 Egln3_1	1	2	up	Adam22
41_89.147	Lamp5 Pax6	Lamp5 Egln3_1	1	2	up	Slc6a17
41_89.148	Lamp5 Pax6	Lamp5 Egln3_1	1	2	up	Dlc1
41_89.149	Lamp5 Pax6	Lamp5 Egln3_1	1	2	up	Ablim1
41_89.150	Lamp5 Pax6	Lamp5 Egln3_1	1	2	up	Klf5
41_89.151	Lamp5 Pax6	Lamp5 Egln3_1	1	2	up	Elavl3
41_89.152	Lamp5 Pax6	Lamp5 Egln3_1	1	2	up	Mpped1
41_89.153	Lamp5 Pax6	Lamp5 Egln3_1	1	2	up	Lypd6
41_89.154	Lamp5 Pax6	Lamp5 Egln3_1	1	2	up	Bend6
41_89.155	Lamp5 Pax6	Lamp5 Egln3_1	1	2	up	Alk
41_89.156	Lamp5 Pax6	Lamp5 Egln3_1	1	2	up	Ptprn
41_89.158	Lamp5 Pax6	Lamp5 Egln3_1	1	2	up	Osbpl3
41_89.159	Lamp5 Pax6	Lamp5 Egln3_1	1	2	up	Cacna1b
41_89.160	Lamp5 Pax6	Lamp5 Egln3_1	1	2	up	Tmem130
41_89.161	Lamp5 Pax6	Lamp5 Egln3_1	1	2	up	Cacna2d2
41_89.162	Lamp5 Pax6	Lamp5 Egln3_1	1	2	up	Rasgrf2
41_89.163	Lamp5 Pax6	Lamp5 Egln3_1	1	2	up	Agbl4
41_89.164	Lamp5 Pax6	Lamp5 Egln3_1	1	2	up	Unc13c
41_89.165	Lamp5 Pax6	Lamp5 Egln3_1	1	2	up	Bcl11b
41_89.166	Lamp5 Pax6	Lamp5 Egln3_1	1	2	up	Ksr2
41_89.167	Lamp5 Pax6	Lamp5 Egln3_1	1	2	up	Clvs1
41_89.168	Lamp5 Pax6	Lamp5 Egln3_1	1	2	up	5730522E02Rik
41_89.169	Lamp5 Pax6	Lamp5 Egln3_1	1	2	up	Kcnt2
41_89.170	Lamp5 Pax6	Lamp5 Egln3_1	1	2	up	Cacna1d
41_89.171	Lamp5 Pax6	Lamp5 Egln3_1	1	2	up	Clstn3
41_89.172	Lamp5 Pax6	Lamp5 Egln3_1	1	2	up	4930509J09Rik
41_89.173	Lamp5 Pax6	Lamp5 Egln3_1	1	2	up	Eml5
41_89.174	Lamp5 Pax6	Lamp5 Egln3_1	1	2	up	Slc7a14
41_89.175	Lamp5 Pax6	Lamp5 Egln3_1	1	2	up	Cort
41_89.176	Lamp5 Pax6	Lamp5 Egln3_1	1	2	up	Srrm3
41_89.177	Lamp5 Pax6	Lamp5 Egln3_1	1	2	up	Prkcg
41_89.178	Lamp5 Pax6	Lamp5 Egln3_1	1	2	up	St6galnac5
41_89.179	Lamp5 Pax6	Lamp5 Egln3_1	1	2	up	Gabrg2
41_89.180	Lamp5 Pax6	Lamp5 Egln3_1	1	2	up	Ifitm10
41_89.183	Lamp5 Pax6	Lamp5 Egln3_1	1	2	up	B230209E15Rik
41_89.184	Lamp5 Pax6	Lamp5 Egln3_1	1	2	up	Gda
41_89.185	Lamp5 Pax6	Lamp5 Egln3_1	1	2	up	Rit2
41_89.186	Lamp5 Pax6	Lamp5 Egln3_1	1	2	up	Plekha5
41_89.187	Lamp5 Pax6	Lamp5 Egln3_1	1	2	up	Pcp4l1
41_89.188	Lamp5 Pax6	Lamp5 Egln3_1	1	2	up	Tmem178
41_89.189	Lamp5 Pax6	Lamp5 Egln3_1	1	2	up	Flrt2
41_89.191	Lamp5 Pax6	Lamp5 Egln3_1	1	2	up	1700025G04Rik
41_89.192	Lamp5 Pax6	Lamp5 Egln3_1	1	2	up	Sez6l
41_89.193	Lamp5 Pax6	Lamp5 Egln3_1	1	2	up	Rgs17
41_89.194	Lamp5 Pax6	Lamp5 Egln3_1	1	2	up	Cnr1
41_89.195	Lamp5 Pax6	Lamp5 Egln3_1	1	2	up	Ttll11
41_89.196	Lamp5 Pax6	Lamp5 Egln3_1	1	2	up	Sptb
41_89.197	Lamp5 Pax6	Lamp5 Egln3_1	1	2	up	Pcdh15
41_89.198	Lamp5 Pax6	Lamp5 Egln3_1	1	2	up	Vgf
41_89.199	Lamp5 Pax6	Lamp5 Egln3_1	1	2	up	Svop
41_89.200	Lamp5 Pax6	Lamp5 Egln3_1	1	2	up	Gab2
41_89.201	Lamp5 Pax6	Lamp5 Egln3_1	1	2	up	Stk32b
41_89.202	Lamp5 Pax6	Lamp5 Egln3_1	1	2	up	Mirg
41_89.203	Lamp5 Pax6	Lamp5 Egln3_1	1	2	up	9530059O14Rik
41_89.204	Lamp5 Pax6	Lamp5 Egln3_1	1	2	up	Ifit2
41_89.206	Lamp5 Pax6	Lamp5 Egln3_1	1	2	up	Sel1l3
41_89.207	Lamp5 Pax6	Lamp5 Egln3_1	1	2	up	2900055J20Rik
41_89.208	Lamp5 Pax6	Lamp5 Egln3_1	1	2	up	Cacna1e
41_89.209	Lamp5 Pax6	Lamp5 Egln3_1	1	2	up	Tmem132c
41_89.211	Lamp5 Pax6	Lamp5 Egln3_1	1	2	up	Lurap1l
41_89.212	Lamp5 Pax6	Lamp5 Egln3_1	1	2	up	Pxdc1
41_89.213	Lamp5 Pax6	Lamp5 Egln3_1	1	2	up	Clmp
41_89.214	Lamp5 Pax6	Lamp5 Egln3_1	1	2	up	Nrsn2
41_89.215	Lamp5 Pax6	Lamp5 Egln3_1	1	2	up	Arl4c
41_89.218	Lamp5 Pax6	Lamp5 Egln3_1	1	2	up	C530008M17Rik
41_89.219	Lamp5 Pax6	Lamp5 Egln3_1	1	2	up	Zfp804a
41_89.221	Lamp5 Pax6	Lamp5 Egln3_1	1	2	up	Pvt1
41_89.222	Lamp5 Pax6	Lamp5 Egln3_1	1	2	up	Ptprr
41_89.223	Lamp5 Pax6	Lamp5 Egln3_1	1	2	up	Btbd11
41_89.224	Lamp5 Pax6	Lamp5 Egln3_1	1	2	up	Coro6
41_89.225	Lamp5 Pax6	Lamp5 Egln3_1	1	2	up	Kcnq2
41_89.226	Lamp5 Pax6	Lamp5 Egln3_1	1	2	up	Zdhhc2
41_89.229	Lamp5 Pax6	Lamp5 Egln3_1	1	2	up	Iqgap2
41_89.230	Lamp5 Pax6	Lamp5 Egln3_1	1	2	up	Ank1
41_89.231	Lamp5 Pax6	Lamp5 Egln3_1	1	2	up	Lrrtm3
41_89.232	Lamp5 Pax6	Lamp5 Egln3_1	1	2	up	Dlx1
41_89.234	Lamp5 Pax6	Lamp5 Egln3_1	1	2	up	Gxylt2
41_89.235	Lamp5 Pax6	Lamp5 Egln3_1	1	2	up	Slc30a3
41_89.236	Lamp5 Pax6	Lamp5 Egln3_1	1	2	up	Gnal
41_89.237	Lamp5 Pax6	Lamp5 Egln3_1	1	2	up	Sema3e
41_89.238	Lamp5 Pax6	Lamp5 Egln3_1	1	2	up	Kcns3
41_89.239	Lamp5 Pax6	Lamp5 Egln3_1	1	2	up	Ephx4
41_89.240	Lamp5 Pax6	Lamp5 Egln3_1	1	2	up	Cntn6
41_89.242	Lamp5 Pax6	Lamp5 Egln3_1	1	2	up	Rpp25
41_89.244	Lamp5 Pax6	Lamp5 Egln3_1	1	2	up	Sh3kbp1
41_89.245	Lamp5 Pax6	Lamp5 Egln3_1	1	2	up	Srrm4
41_89.246	Lamp5 Pax6	Lamp5 Egln3_1	1	2	up	Olfm2
41_89.247	Lamp5 Pax6	Lamp5 Egln3_1	1	2	up	Pde1c
41_89.248	Lamp5 Pax6	Lamp5 Egln3_1	1	2	up	Rimbp2
41_89.249	Lamp5 Pax6	Lamp5 Egln3_1	1	2	up	Frmpd3
41_89.251	Lamp5 Pax6	Lamp5 Egln3_1	1	2	up	Vat1l
41_89.252	Lamp5 Pax6	Lamp5 Egln3_1	1	2	up	Glce
41_89.253	Lamp5 Pax6	Lamp5 Egln3_1	1	2	up	Rgs9
41_89.254	Lamp5 Pax6	Lamp5 Egln3_1	1	2	up	Cntnap3
41_89.255	Lamp5 Pax6	Lamp5 Egln3_1	1	2	up	4930452B06Rik
41_89.256	Lamp5 Pax6	Lamp5 Egln3_1	1	2	up	Ak5
41_89.257	Lamp5 Pax6	Lamp5 Egln3_1	1	2	up	Kcnk3
41_89.262	Lamp5 Pax6	Lamp5 Egln3_1	1	2	up	Zcchc12
41_89.264	Lamp5 Pax6	Lamp5 Egln3_1	1	2	up	Ndst3
41_89.265	Lamp5 Pax6	Lamp5 Egln3_1	1	2	up	Rasgrp2
41_89.268	Lamp5 Pax6	Lamp5 Egln3_1	1	2	up	Ank3
41_89.269	Lamp5 Pax6	Lamp5 Egln3_1	1	2	up	Grin2b
41_89.270	Lamp5 Pax6	Lamp5 Egln3_1	1	2	up	Nrg3
41_89.271	Lamp5 Pax6	Lamp5 Egln3_1	1	2	up	Myt1l
41_89.272	Lamp5 Pax6	Lamp5 Egln3_1	1	2	up	Fgf12
41_89.273	Lamp5 Pax6	Lamp5 Egln3_1	1	2	up	Dlgap2
41_89.275	Lamp5 Pax6	Lamp5 Egln3_1	1	2	up	Ptprn2
41_89.276	Lamp5 Pax6	Lamp5 Egln3_1	1	2	up	Sv2a
41_89.277	Lamp5 Pax6	Lamp5 Egln3_1	1	2	up	Gria4
41_89.278	Lamp5 Pax6	Lamp5 Egln3_1	1	2	up	Grm5
41_89.280	Lamp5 Pax6	Lamp5 Egln3_1	1	2	up	Lingo2
41_89.281	Lamp5 Pax6	Lamp5 Egln3_1	1	2	up	Mef2c
41_89.282	Lamp5 Pax6	Lamp5 Egln3_1	1	2	up	Kcnd2
41_89.283	Lamp5 Pax6	Lamp5 Egln3_1	1	2	up	Serpini1
41_89.285	Lamp5 Pax6	Lamp5 Egln3_1	1	2	up	Rab3c
41_89.286	Lamp5 Pax6	Lamp5 Egln3_1	1	2	up	Thy1
41_89.287	Lamp5 Pax6	Lamp5 Egln3_1	1	2	up	Syn2
41_89.288	Lamp5 Pax6	Lamp5 Egln3_1	1	2	up	Atxn1
41_89.289	Lamp5 Pax6	Lamp5 Egln3_1	1	2	up	Gad1
41_89.290	Lamp5 Pax6	Lamp5 Egln3_1	1	2	up	Pacsin1
41_89.291	Lamp5 Pax6	Lamp5 Egln3_1	1	2	up	Rims2
41_89.292	Lamp5 Pax6	Lamp5 Egln3_1	1	2	up	Gabbr2
41_89.293	Lamp5 Pax6	Lamp5 Egln3_1	1	2	up	Lgals1
41_89.294	Lamp5 Pax6	Lamp5 Egln3_1	1	2	up	Map1b
41_89.295	Lamp5 Pax6	Lamp5 Egln3_1	1	2	up	Stmn2
41_89.296	Lamp5 Pax6	Lamp5 Egln3_1	1	2	up	Ralyl
41_89.298	Lamp5 Pax6	Lamp5 Egln3_1	1	2	up	Cplx1
41_89.299	Lamp5 Pax6	Lamp5 Egln3_1	1	2	up	Arhgap26
41_89.300	Lamp5 Pax6	Lamp5 Egln3_1	1	2	up	Atp1a3
41_89.301	Lamp5 Pax6	Lamp5 Egln3_1	1	2	up	Tmem132b
41_89.303	Lamp5 Pax6	Lamp5 Egln3_1	1	2	up	Rgs7bp
41_89.304	Lamp5 Pax6	Lamp5 Egln3_1	1	2	up	Gabra1
41_89.305	Lamp5 Pax6	Lamp5 Egln3_1	1	2	up	Pam
41_89.306	Lamp5 Pax6	Lamp5 Egln3_1	1	2	up	Gabrb3
41_89.307	Lamp5 Pax6	Lamp5 Egln3_1	1	2	up	Iqsec1
41_89.308	Lamp5 Pax6	Lamp5 Egln3_1	1	2	up	Ly6h
41_89.310	Lamp5 Pax6	Lamp5 Egln3_1	1	2	up	Peg3
41_89.311	Lamp5 Pax6	Lamp5 Egln3_1	1	2	up	Dnajc6
41_89.312	Lamp5 Pax6	Lamp5 Egln3_1	1	2	up	Calb1
41_89.313	Lamp5 Pax6	Lamp5 Egln3_1	1	2	up	Rbfox3
41_89.315	Lamp5 Pax6	Lamp5 Egln3_1	1	2	up	Syngr1
41_89.316	Lamp5 Pax6	Lamp5 Egln3_1	1	2	up	Scn2b
41_89.318	Lamp5 Pax6	Lamp5 Egln3_1	1	2	up	Myo5a
41_89.319	Lamp5 Pax6	Lamp5 Egln3_1	1	2	up	2900011O08Rik
41_89.321	Lamp5 Pax6	Lamp5 Egln3_1	1	2	up	Bex2
41_89.322	Lamp5 Pax6	Lamp5 Egln3_1	1	2	up	Eno2
41_89.323	Lamp5 Pax6	Lamp5 Egln3_1	1	2	up	C230004F18Rik
41_89.324	Lamp5 Pax6	Lamp5 Egln3_1	1	2	up	Gpr158
41_89.326	Lamp5 Pax6	Lamp5 Egln3_1	1	2	up	Cit
41_89.327	Lamp5 Pax6	Lamp5 Egln3_1	1	2	up	Camk2n2
41_89.330	Lamp5 Pax6	Lamp5 Egln3_1	1	2	up	Amph
41_89.331	Lamp5 Pax6	Lamp5 Egln3_1	1	2	up	Chl1
41_89.332	Lamp5 Pax6	Lamp5 Egln3_1	1	2	up	Mmp16
41_89.335	Lamp5 Pax6	Lamp5 Egln3_1	1	2	up	Xkr6
41_89.338	Lamp5 Pax6	Lamp5 Egln3_1	1	2	up	Ina
41_89.339	Lamp5 Pax6	Lamp5 Egln3_1	1	2	up	Rapgef4
41_89.341	Lamp5 Pax6	Lamp5 Egln3_1	1	2	up	Reep1
41_89.342	Lamp5 Pax6	Lamp5 Egln3_1	1	2	up	Trank1
41_89.343	Lamp5 Pax6	Lamp5 Egln3_1	1	2	up	Srcin1
41_89.344	Lamp5 Pax6	Lamp5 Egln3_1	1	2	up	Egln3
41_89.345	Lamp5 Pax6	Lamp5 Egln3_1	1	2	up	Galnt14
41_89.346	Lamp5 Pax6	Lamp5 Egln3_1	1	2	up	Nmnat2
41_89.349	Lamp5 Pax6	Lamp5 Egln3_1	1	2	up	Ncam2
41_89.350	Lamp5 Pax6	Lamp5 Egln3_1	1	2	up	Slc35f4
41_89.351	Lamp5 Pax6	Lamp5 Egln3_1	1	2	up	Galnt13
41_89.352	Lamp5 Pax6	Lamp5 Egln3_1	1	2	up	Nfasc
41_89.355	Lamp5 Pax6	Lamp5 Egln3_1	1	2	up	Cpne4
41_89.356	Lamp5 Pax6	Lamp5 Egln3_1	1	2	up	Prkg1
41_89.358	Lamp5 Pax6	Lamp5 Egln3_1	1	2	up	Tmcc3
41_89.359	Lamp5 Pax6	Lamp5 Egln3_1	1	2	up	Prickle1
41_89.360	Lamp5 Pax6	Lamp5 Egln3_1	1	2	up	Aff3
41_89.361	Lamp5 Pax6	Lamp5 Egln3_1	1	2	up	Gabra3
41_89.364	Lamp5 Pax6	Lamp5 Egln3_1	1	2	up	Ttll7
41_89.365	Lamp5 Pax6	Lamp5 Egln3_1	1	2	up	Bicd1
41_89.367	Lamp5 Pax6	Lamp5 Egln3_1	1	2	up	Nlk
41_89.368	Lamp5 Pax6	Lamp5 Egln3_1	1	2	up	Snap47
41_89.369	Lamp5 Pax6	Lamp5 Egln3_1	1	2	up	Ildr2
41_89.371	Lamp5 Pax6	Lamp5 Egln3_1	1	2	up	Elmod1
41_89.372	Lamp5 Pax6	Lamp5 Egln3_1	1	2	up	Glrb
41_89.373	Lamp5 Pax6	Lamp5 Egln3_1	1	2	up	Slc8a3
41_89.374	Lamp5 Pax6	Lamp5 Egln3_1	1	2	up	Lrrtm4
41_89.376	Lamp5 Pax6	Lamp5 Egln3_1	1	2	up	Kcnb2
41_89.377	Lamp5 Pax6	Lamp5 Egln3_1	1	2	up	Lrrfip1
41_89.379	Lamp5 Pax6	Lamp5 Egln3_1	1	2	up	Nek7
41_89.380	Lamp5 Pax6	Lamp5 Egln3_1	1	2	up	Rundc3b
41_89.382	Lamp5 Pax6	Lamp5 Egln3_1	1	2	up	Sytl5
41_89.384	Lamp5 Pax6	Lamp5 Egln3_1	1	2	up	Osbpl6
41_89.386	Lamp5 Pax6	Lamp5 Egln3_1	1	2	up	Srgap2
41_89.388	Lamp5 Pax6	Lamp5 Egln3_1	1	2	up	Podxl2
41_89.391	Lamp5 Pax6	Lamp5 Egln3_1	1	2	up	5330434G04Rik
41_89.393	Lamp5 Pax6	Lamp5 Egln3_1	1	2	up	Pdyn
41_89.394	Lamp5 Pax6	Lamp5 Egln3_1	1	2	up	Spats2l
41_89.395	Lamp5 Pax6	Lamp5 Egln3_1	1	2	up	Gnai1
41_89.397	Lamp5 Pax6	Lamp5 Egln3_1	1	2	up	Nyap2
41_89.399	Lamp5 Pax6	Lamp5 Egln3_1	1	2	up	Ptpn5
41_89.401	Lamp5 Pax6	Lamp5 Egln3_1	1	2	up	Akap5
41_89.403	Lamp5 Pax6	Lamp5 Egln3_1	1	2	up	Clstn2
41_89.404	Lamp5 Pax6	Lamp5 Egln3_1	1	2	up	Dgkh
41_89.405	Lamp5 Pax6	Lamp5 Egln3_1	1	2	up	Wipf3
41_89.410	Lamp5 Pax6	Lamp5 Egln3_1	1	2	up	Tiam1
41_89.411	Lamp5 Pax6	Lamp5 Egln3_1	1	2	up	Pknox2
41_89.412	Lamp5 Pax6	Lamp5 Egln3_1	1	2	up	Add2
41_89.414	Lamp5 Pax6	Lamp5 Egln3_1	1	2	up	Fndc5
41_89.415	Lamp5 Pax6	Lamp5 Egln3_1	1	2	up	St8sia1
41_89.416	Lamp5 Pax6	Lamp5 Egln3_1	1	2	up	Mllt3
41_89.417	Lamp5 Pax6	Lamp5 Egln3_1	1	2	up	Thsd7b
41_89.418	Lamp5 Pax6	Lamp5 Egln3_1	1	2	up	Afap1
41_89.419	Lamp5 Pax6	Lamp5 Egln3_1	1	2	up	Adamts18
41_89.421	Lamp5 Pax6	Lamp5 Egln3_1	1	2	up	Rasgef1a
41_89.422	Lamp5 Pax6	Lamp5 Egln3_1	1	2	up	Igfbp3
41_89.423	Lamp5 Pax6	Lamp5 Egln3_1	1	2	up	Rnf150
41_89.426	Lamp5 Pax6	Lamp5 Egln3_1	1	2	up	Lama4
41_89.428	Lamp5 Pax6	Lamp5 Egln3_1	1	2	up	Arx
41_89.430	Lamp5 Pax6	Lamp5 Egln3_1	1	2	up	Runx2
41_89.432	Lamp5 Pax6	Lamp5 Egln3_1	1	2	up	Got1
41_89.433	Lamp5 Pax6	Lamp5 Egln3_1	1	2	up	Grm8
41_89.434	Lamp5 Pax6	Lamp5 Egln3_1	1	2	up	Tm6sf1
41_89.435	Lamp5 Pax6	Lamp5 Egln3_1	1	2	up	Pitpnm3
41_89.437	Lamp5 Pax6	Lamp5 Egln3_1	1	2	up	Palm2
41_89.439	Lamp5 Pax6	Lamp5 Egln3_1	1	2	up	Ccdc85a
41_89.440	Lamp5 Pax6	Lamp5 Egln3_1	1	2	up	Nos1ap
41_89.442	Lamp5 Pax6	Lamp5 Egln3_1	1	2	up	Dpysl5
41_89.448	Lamp5 Pax6	Lamp5 Egln3_1	1	2	up	Rspo2
41_89.449	Lamp5 Pax6	Lamp5 Egln3_1	1	2	up	9330182L06Rik
41_89.454	Lamp5 Pax6	Lamp5 Egln3_1	1	2	up	Ldlrad4
41_89.455	Lamp5 Pax6	Lamp5 Egln3_1	1	2	up	Plxna2
41_89.456	Lamp5 Pax6	Lamp5 Egln3_1	1	2	up	Dlx1as
41_89.457	Lamp5 Pax6	Lamp5 Egln3_1	1	2	up	Rap1gap
41_89.458	Lamp5 Pax6	Lamp5 Egln3_1	1	2	up	Arhgef3
41_89.459	Lamp5 Pax6	Lamp5 Egln3_1	1	2	up	Csmd2
41_89.460	Lamp5 Pax6	Lamp5 Egln3_1	1	2	up	Kif26b
41_89.461	Lamp5 Pax6	Lamp5 Egln3_1	1	2	up	Ptprj
41_89.465	Lamp5 Pax6	Lamp5 Egln3_1	1	2	up	Ogfrl1
41_89.466	Lamp5 Pax6	Lamp5 Egln3_1	1	2	up	Slc1a1
41_89.473	Lamp5 Pax6	Lamp5 Egln3_1	1	2	up	Kcna1
41_89.475	Lamp5 Pax6	Lamp5 Egln3_1	1	2	up	Maml3
41_89.476	Lamp5 Pax6	Lamp5 Egln3_1	1	2	up	Susd4
41_89.477	Lamp5 Pax6	Lamp5 Egln3_1	1	2	up	Nrip1
41_89.478	Lamp5 Pax6	Lamp5 Egln3_1	1	2	up	Pigk
41_89.487	Lamp5 Pax6	Lamp5 Egln3_1	1	2	up	Kcnmb4
41_89.490	Lamp5 Pax6	Lamp5 Egln3_1	1	2	up	Epha7
41_89.492	Lamp5 Pax6	Lamp5 Egln3_1	1	2	up	Kcnh7
41_89.493	Lamp5 Pax6	Lamp5 Egln3_1	1	2	up	Sez6l2
41_89.494	Lamp5 Pax6	Lamp5 Egln3_1	1	2	up	4933406I18Rik
41_89.495	Lamp5 Pax6	Lamp5 Egln3_1	1	2	up	Ell2
41_89.499	Lamp5 Pax6	Lamp5 Egln3_1	1	2	up	St8sia3
41_89.502	Lamp5 Pax6	Lamp5 Egln3_1	1	2	up	Kcnj6
41_89.503	Lamp5 Pax6	Lamp5 Egln3_1	1	2	up	Nmbr
41_89.505	Lamp5 Pax6	Lamp5 Egln3_1	1	2	up	Vstm2b
41_89.507	Lamp5 Pax6	Lamp5 Egln3_1	1	2	up	Cxxc4
41_89.508	Lamp5 Pax6	Lamp5 Egln3_1	1	2	up	Pparg
41_89.512	Lamp5 Pax6	Lamp5 Egln3_1	1	2	up	Tgfb3
41_89.513	Lamp5 Pax6	Lamp5 Egln3_1	1	2	up	Celf5
41_89.514	Lamp5 Pax6	Lamp5 Egln3_1	1	2	up	Camk1g
41_89.515	Lamp5 Pax6	Lamp5 Egln3_1	1	2	up	Epha10
41_89.516	Lamp5 Pax6	Lamp5 Egln3_1	1	2	up	March11
41_89.517	Lamp5 Pax6	Lamp5 Egln3_1	1	2	up	Tmeff2
41_89.518	Lamp5 Pax6	Lamp5 Egln3_1	1	2	up	Tmem117
41_89.520	Lamp5 Pax6	Lamp5 Egln3_1	1	2	up	Tmem91
41_89.521	Lamp5 Pax6	Lamp5 Egln3_1	1	2	up	Scg2
41_89.522	Lamp5 Pax6	Lamp5 Egln3_1	1	2	up	Pgbd5
41_89.523	Lamp5 Pax6	Lamp5 Egln3_1	1	2	up	Esrrg
41_89.524	Lamp5 Pax6	Lamp5 Egln3_1	1	2	up	Kcnf1
41_89.525	Lamp5 Pax6	Lamp5 Egln3_1	1	2	up	March4
41_89.526	Lamp5 Pax6	Lamp5 Egln3_1	1	2	up	Scn3a
41_89.528	Lamp5 Pax6	Lamp5 Egln3_1	1	2	up	Stac2
41_89.530	Lamp5 Pax6	Lamp5 Egln3_1	1	2	up	Acer3
41_89.532	Lamp5 Pax6	Lamp5 Egln3_1	1	2	up	Lynx1
41_89.533	Lamp5 Pax6	Lamp5 Egln3_1	1	2	up	Slitrk4
41_89.534	Lamp5 Pax6	Lamp5 Egln3_1	1	2	up	Cnksr2
41_89.535	Lamp5 Pax6	Lamp5 Egln3_1	1	2	up	Gpr45
41_89.536	Lamp5 Pax6	Lamp5 Egln3_1	1	2	up	Arhgdig
41_89.537	Lamp5 Pax6	Lamp5 Egln3_1	1	2	up	Cyp46a1
41_89.538	Lamp5 Pax6	Lamp5 Egln3_1	1	2	up	Ankrd55
41_89.539	Lamp5 Pax6	Lamp5 Egln3_1	1	2	up	A330102I10Rik
41_89.542	Lamp5 Pax6	Lamp5 Egln3_1	1	2	up	Sorcs3
41_89.543	Lamp5 Pax6	Lamp5 Egln3_1	1	2	up	Cntnap1
41_89.544	Lamp5 Pax6	Lamp5 Egln3_1	1	2	up	Celf3
41_89.545	Lamp5 Pax6	Lamp5 Egln3_1	1	2	up	Cited2
41_89.546	Lamp5 Pax6	Lamp5 Egln3_1	1	2	up	Sgk1
41_89.548	Lamp5 Pax6	Lamp5 Egln3_1	1	2	up	Shank2
41_89.549	Lamp5 Pax6	Lamp5 Egln3_1	1	2	up	Rnf144b
41_89.551	Lamp5 Pax6	Lamp5 Egln3_1	1	2	up	Plch2
41_89.553	Lamp5 Pax6	Lamp5 Egln3_1	1	2	up	Dcx
41_89.555	Lamp5 Pax6	Lamp5 Egln3_1	1	2	up	Cntnap4
41_89.559	Lamp5 Pax6	Lamp5 Egln3_1	1	2	up	E430024P14Rik
41_89.561	Lamp5 Pax6	Lamp5 Egln3_1	1	2	up	Grin2d
41_89.562	Lamp5 Pax6	Lamp5 Egln3_1	1	2	up	Klhl32
41_89.563	Lamp5 Pax6	Lamp5 Egln3_1	1	2	up	Fndc1
41_89.564	Lamp5 Pax6	Lamp5 Egln3_1	1	2	up	Slco3a1
41_89.565	Lamp5 Pax6	Lamp5 Egln3_1	1	2	up	Endod1
41_89.566	Lamp5 Pax6	Lamp5 Egln3_1	1	2	up	Brinp2
41_89.570	Lamp5 Pax6	Lamp5 Egln3_1	1	2	up	Ppp1r14c
41_89.571	Lamp5 Pax6	Lamp5 Egln3_1	1	2	up	Samd4
41_89.573	Lamp5 Pax6	Lamp5 Egln3_1	1	2	up	Hs6st2
41_89.574	Lamp5 Pax6	Lamp5 Egln3_1	1	2	up	Rnf112
41_89.578	Lamp5 Pax6	Lamp5 Egln3_1	1	2	up	Sdk1
41_89.579	Lamp5 Pax6	Lamp5 Egln3_1	1	2	up	Kcnh1
41_89.582	Lamp5 Pax6	Lamp5 Egln3_1	1	2	up	Sntg2
41_89.584	Lamp5 Pax6	Lamp5 Egln3_1	1	2	up	Aff2
41_89.585	Lamp5 Pax6	Lamp5 Egln3_1	1	2	up	Dusp26
41_89.591	Lamp5 Pax6	Lamp5 Egln3_1	1	2	up	Jakmip3
41_89.595	Lamp5 Pax6	Lamp5 Egln3_1	1	2	up	Celf6
41_89.596	Lamp5 Pax6	Lamp5 Egln3_1	1	2	up	Gpr83
41_89.598	Lamp5 Pax6	Lamp5 Egln3_1	1	2	up	Pacsin2
41_89.601	Lamp5 Pax6	Lamp5 Egln3_1	1	2	up	Dusp10
41_89.602	Lamp5 Pax6	Lamp5 Egln3_1	1	2	up	Ctnna3
41_89.603	Lamp5 Pax6	Lamp5 Egln3_1	1	2	up	Fndc3b
41_89.606	Lamp5 Pax6	Lamp5 Egln3_1	1	2	up	D630045J12Rik
41_89.608	Lamp5 Pax6	Lamp5 Egln3_1	1	2	up	Slc44a5
41_89.611	Lamp5 Pax6	Lamp5 Egln3_1	1	2	up	Smc2
41_89.612	Lamp5 Pax6	Lamp5 Egln3_1	1	2	up	Pak7
41_89.615	Lamp5 Pax6	Lamp5 Egln3_1	1	2	up	Tmtc1
41_89.616	Lamp5 Pax6	Lamp5 Egln3_1	1	2	up	Klhl1
41_89.618	Lamp5 Pax6	Lamp5 Egln3_1	1	2	up	Galnt7
41_89.621	Lamp5 Pax6	Lamp5 Egln3_1	1	2	up	Lin28b
41_89.624	Lamp5 Pax6	Lamp5 Egln3_1	1	2	up	Greb1l
41_89.627	Lamp5 Pax6	Lamp5 Egln3_1	1	2	up	Dpysl3
41_89.630	Lamp5 Pax6	Lamp5 Egln3_1	1	2	up	Lhfpl3
41_89.631	Lamp5 Pax6	Lamp5 Egln3_1	1	2	up	Ppp1r16b
41_89.640	Lamp5 Pax6	Lamp5 Egln3_1	1	2	up	Cdh4
41_89.644	Lamp5 Pax6	Lamp5 Egln3_1	1	2	up	Zfp941
41_89.646	Lamp5 Pax6	Lamp5 Egln3_1	1	2	up	Arhgap15
41_89.649	Lamp5 Pax6	Lamp5 Egln3_1	1	2	up	Ache
41_89.650	Lamp5 Pax6	Lamp5 Egln3_1	1	2	up	Lpar1
41_89.652	Lamp5 Pax6	Lamp5 Egln3_1	1	2	up	Lrrc3b
41_89.653	Lamp5 Pax6	Lamp5 Egln3_1	1	2	up	Pdzd2
41_89.654	Lamp5 Pax6	Lamp5 Egln3_1	1	2	up	Cep83
41_89.655	Lamp5 Pax6	Lamp5 Egln3_1	1	2	up	Plekha6
41_89.657	Lamp5 Pax6	Lamp5 Egln3_1	1	2	up	Chn2
41_89.658	Lamp5 Pax6	Lamp5 Egln3_1	1	2	up	Ppfia4
41_89.661	Lamp5 Pax6	Lamp5 Egln3_1	1	2	up	Coro1c
41_89.666	Lamp5 Pax6	Lamp5 Egln3_1	1	2	up	Phka2
41_89.669	Lamp5 Pax6	Lamp5 Egln3_1	1	2	up	Hs6st3
41_89.670	Lamp5 Pax6	Lamp5 Egln3_1	1	2	up	Plekha7
41_89.671	Lamp5 Pax6	Lamp5 Egln3_1	1	2	up	Creb3l2
41_89.673	Lamp5 Pax6	Lamp5 Egln3_1	1	2	up	A230050P20Rik
41_89.675	Lamp5 Pax6	Lamp5 Egln3_1	1	2	up	Cacng3
41_89.676	Lamp5 Pax6	Lamp5 Egln3_1	1	2	up	A230006K03Rik
41_89.680	Lamp5 Pax6	Lamp5 Egln3_1	1	2	up	Hunk
41_89.681	Lamp5 Pax6	Lamp5 Egln3_1	1	2	up	Plcxd3
41_89.683	Lamp5 Pax6	Lamp5 Egln3_1	1	2	up	Flnb
41_89.686	Lamp5 Pax6	Lamp5 Egln3_1	1	2	up	Armc9
41_89.690	Lamp5 Pax6	Lamp5 Egln3_1	1	2	up	Grb10
41_89.692	Lamp5 Pax6	Lamp5 Egln3_1	1	2	up	Igsf9b
41_89.694	Lamp5 Pax6	Lamp5 Egln3_1	1	2	up	Plekhh2
41_89.695	Lamp5 Pax6	Lamp5 Egln3_1	1	2	up	Hcn2
41_89.697	Lamp5 Pax6	Lamp5 Egln3_1	1	2	up	Abcg1
41_89.698	Lamp5 Pax6	Lamp5 Egln3_1	1	2	up	Osbpl10
41_89.700	Lamp5 Pax6	Lamp5 Egln3_1	1	2	up	Eml1
41_89.701	Lamp5 Pax6	Lamp5 Egln3_1	1	2	up	Cyth3
41_89.702	Lamp5 Pax6	Lamp5 Egln3_1	1	2	up	Galnt9
41_89.704	Lamp5 Pax6	Lamp5 Egln3_1	1	2	up	Rab27a
41_89.706	Lamp5 Pax6	Lamp5 Egln3_1	1	2	up	Pde3b
41_89.709	Lamp5 Pax6	Lamp5 Egln3_1	1	2	up	Vwa5b2
41_89.712	Lamp5 Pax6	Lamp5 Egln3_1	1	2	up	Ankrd33b
41_89.716	Lamp5 Pax6	Lamp5 Egln3_1	1	2	up	Prkar2b
41_89.717	Lamp5 Pax6	Lamp5 Egln3_1	1	2	up	Snrpn
41_89.719	Lamp5 Pax6	Lamp5 Egln3_1	1	2	up	Man2a1
41_89.726	Lamp5 Pax6	Lamp5 Egln3_1	1	2	up	Simc1
41_89.733	Lamp5 Pax6	Lamp5 Egln3_1	1	2	up	Pla2g4e
41_89.736	Lamp5 Pax6	Lamp5 Egln3_1	1	2	up	Adra1a
41_89.738	Lamp5 Pax6	Lamp5 Egln3_1	1	2	up	Rai2
41_89.742	Lamp5 Pax6	Lamp5 Egln3_1	1	2	up	Gpr176
41_89.745	Lamp5 Pax6	Lamp5 Egln3_1	1	2	up	Vwc2
41_89.748	Lamp5 Pax6	Lamp5 Egln3_1	1	2	up	Spns2
41_89.750	Lamp5 Pax6	Lamp5 Egln3_1	1	2	up	Agpat4
41_89.751	Lamp5 Pax6	Lamp5 Egln3_1	1	2	up	Slc25a13
41_89.752	Lamp5 Pax6	Lamp5 Egln3_1	1	2	up	Sidt1
41_89.757	Lamp5 Pax6	Lamp5 Egln3_1	1	2	up	Adamts17
41_89.758	Lamp5 Pax6	Lamp5 Egln3_1	1	2	up	Flrt3
41_89.764	Lamp5 Pax6	Lamp5 Egln3_1	1	2	up	Kif17
41_89.765	Lamp5 Pax6	Lamp5 Egln3_1	1	2	up	Sh3d19
41_89.766	Lamp5 Pax6	Lamp5 Egln3_1	1	2	up	Lgi3
41_89.768	Lamp5 Pax6	Lamp5 Egln3_1	1	2	up	D130043K22Rik
41_89.770	Lamp5 Pax6	Lamp5 Egln3_1	1	2	up	Hs3st1
41_89.772	Lamp5 Pax6	Lamp5 Egln3_1	1	2	up	Camk1
41_89.775	Lamp5 Pax6	Lamp5 Egln3_1	1	2	up	Grip1os2
41_89.776	Lamp5 Pax6	Lamp5 Egln3_1	1	2	up	Abca8b
41_89.777	Lamp5 Pax6	Lamp5 Egln3_1	1	2	up	Snx24
41_89.779	Lamp5 Pax6	Lamp5 Egln3_1	1	2	up	Ephb2
41_89.780	Lamp5 Pax6	Lamp5 Egln3_1	1	2	up	Matk
41_89.782	Lamp5 Pax6	Lamp5 Egln3_1	1	2	up	Ptpn3
41_89.783	Lamp5 Pax6	Lamp5 Egln3_1	1	2	up	Inafm1
41_89.786	Lamp5 Pax6	Lamp5 Egln3_1	1	2	up	Ypel2
41_89.790	Lamp5 Pax6	Lamp5 Egln3_1	1	2	up	4930447C04Rik
41_89.791	Lamp5 Pax6	Lamp5 Egln3_1	1	2	up	Lnx1
41_89.793	Lamp5 Pax6	Lamp5 Egln3_1	1	2	up	9630028H03Rik
41_89.794	Lamp5 Pax6	Lamp5 Egln3_1	1	2	up	Zfp827
41_89.800	Lamp5 Pax6	Lamp5 Egln3_1	1	2	up	Mapkbp1
41_89.803	Lamp5 Pax6	Lamp5 Egln3_1	1	2	up	Vav2
41_89.804	Lamp5 Pax6	Lamp5 Egln3_1	1	2	up	Slit1
41_89.806	Lamp5 Pax6	Lamp5 Egln3_1	1	2	up	Shd
41_89.808	Lamp5 Pax6	Lamp5 Egln3_1	1	2	up	Lipa
41_89.815	Lamp5 Pax6	Lamp5 Egln3_1	1	2	up	Lrrn2
41_89.818	Lamp5 Pax6	Lamp5 Egln3_1	1	2	up	Limk1
41_89.821	Lamp5 Pax6	Lamp5 Egln3_1	1	2	up	Nsun7
41_89.826	Lamp5 Pax6	Lamp5 Egln3_1	1	2	up	Rassf3
41_89.828	Lamp5 Pax6	Lamp5 Egln3_1	1	2	up	Osbp2
41_89.832	Lamp5 Pax6	Lamp5 Egln3_1	1	2	up	Nhsl2
41_89.837	Lamp5 Pax6	Lamp5 Egln3_1	1	2	up	Anks1b
41_89.838	Lamp5 Pax6	Lamp5 Egln3_1	1	2	up	Dlg2
41_89.839	Lamp5 Pax6	Lamp5 Egln3_1	1	2	up	Snhg11
