## Supplemental Table 6 for "An integrated transcriptomic and epigenomic atlas of mouse primary motor cortex cell types": marker.de.csv (part 76 of 217)

	cl1_cluster_label	cl2_cluster_label	cl1_cluster_id	cl2_cluster_id	direction	genes
41_89.840	Lamp5 Pax6	Lamp5 Egln3_1	1	2	up	Pclo
41_89.842	Lamp5 Pax6	Lamp5 Egln3_1	1	2	up	Rims1
41_89.843	Lamp5 Pax6	Lamp5 Egln3_1	1	2	up	Chd3os
41_89.845	Lamp5 Pax6	Lamp5 Egln3_1	1	2	up	Spock2
41_89.846	Lamp5 Pax6	Lamp5 Egln3_1	1	2	up	Gria2
41_89.848	Lamp5 Pax6	Lamp5 Egln3_1	1	2	up	Celf4
41_89.850	Lamp5 Pax6	Lamp5 Egln3_1	1	2	up	Rbfox1
41_89.851	Lamp5 Pax6	Lamp5 Egln3_1	1	2	up	Frmpd4
41_89.854	Lamp5 Pax6	Lamp5 Egln3_1	1	2	up	Syp
41_89.856	Lamp5 Pax6	Lamp5 Egln3_1	1	2	up	Magi1
41_89.857	Lamp5 Pax6	Lamp5 Egln3_1	1	2	up	Cntn1
41_89.858	Lamp5 Pax6	Lamp5 Egln3_1	1	2	up	Ccser1
41_89.859	Lamp5 Pax6	Lamp5 Egln3_1	1	2	up	Tanc2
41_89.862	Lamp5 Pax6	Lamp5 Egln3_1	1	2	up	Cacnb4
41_89.863	Lamp5 Pax6	Lamp5 Egln3_1	1	2	up	Vsnl1
41_89.865	Lamp5 Pax6	Lamp5 Egln3_1	1	2	up	Slc6a1
41_89.866	Lamp5 Pax6	Lamp5 Egln3_1	1	2	up	Mapk10
41_89.868	Lamp5 Pax6	Lamp5 Egln3_1	1	2	up	Oxr1
41_89.869	Lamp5 Pax6	Lamp5 Egln3_1	1	2	up	Nbea
41_89.870	Lamp5 Pax6	Lamp5 Egln3_1	1	2	up	Erc2
41_89.873	Lamp5 Pax6	Lamp5 Egln3_1	1	2	up	Ncald
41_89.874	Lamp5 Pax6	Lamp5 Egln3_1	1	2	up	Grin3a
41_89.876	Lamp5 Pax6	Lamp5 Egln3_1	1	2	up	Basp1
41_89.878	Lamp5 Pax6	Lamp5 Egln3_1	1	2	up	Atp2b2
41_89.880	Lamp5 Pax6	Lamp5 Egln3_1	1	2	up	A230057D06Rik
41_89.882	Lamp5 Pax6	Lamp5 Egln3_1	1	2	up	Nsg2
41_89.883	Lamp5 Pax6	Lamp5 Egln3_1	1	2	up	Sema6d
41_89.884	Lamp5 Pax6	Lamp5 Egln3_1	1	2	up	Kalrn
41_89.887	Lamp5 Pax6	Lamp5 Egln3_1	1	2	up	Hivep2
41_89.889	Lamp5 Pax6	Lamp5 Egln3_1	1	2	up	Prkce
41_89.891	Lamp5 Pax6	Lamp5 Egln3_1	1	2	up	Gria3
41_89.893	Lamp5 Pax6	Lamp5 Egln3_1	1	2	up	Kif5c
41_89.894	Lamp5 Pax6	Lamp5 Egln3_1	1	2	up	Setbp1
41_89.895	Lamp5 Pax6	Lamp5 Egln3_1	1	2	up	Dok6
41_89.896	Lamp5 Pax6	Lamp5 Egln3_1	1	2	up	Slc12a5
41_89.897	Lamp5 Pax6	Lamp5 Egln3_1	1	2	up	Atp6v0a1
41_89.898	Lamp5 Pax6	Lamp5 Egln3_1	1	2	up	Kcnma1
41_89.900	Lamp5 Pax6	Lamp5 Egln3_1	1	2	up	Opcml
41_89.901	Lamp5 Pax6	Lamp5 Egln3_1	1	2	up	Nsg1
41_89.902	Lamp5 Pax6	Lamp5 Egln3_1	1	2	up	Satb1
41_89.903	Lamp5 Pax6	Lamp5 Egln3_1	1	2	up	Akap6
41_89.904	Lamp5 Pax6	Lamp5 Egln3_1	1	2	up	Cpeb3
41_89.905	Lamp5 Pax6	Lamp5 Egln3_1	1	2	up	Klhl29
41_89.906	Lamp5 Pax6	Lamp5 Egln3_1	1	2	up	Tspan5
41_89.908	Lamp5 Pax6	Lamp5 Egln3_1	1	2	up	Tmsb10
41_89.909	Lamp5 Pax6	Lamp5 Egln3_1	1	2	up	Slc24a3
41_89.910	Lamp5 Pax6	Lamp5 Egln3_1	1	2	up	Sybu
41_89.911	Lamp5 Pax6	Lamp5 Egln3_1	1	2	up	Cttnbp2
41_89.912	Lamp5 Pax6	Lamp5 Egln3_1	1	2	up	Atp6v0e2
41_89.917	Lamp5 Pax6	Lamp5 Egln3_1	1	2	up	Ppp2r2c
41_89.918	Lamp5 Pax6	Lamp5 Egln3_1	1	2	up	Npy
41_89.923	Lamp5 Pax6	Lamp5 Egln3_1	1	2	up	Luzp2
41_89.925	Lamp5 Pax6	Lamp5 Egln3_1	1	2	up	Rufy3
41_89.927	Lamp5 Pax6	Lamp5 Egln3_1	1	2	up	Ube2e2
41_89.928	Lamp5 Pax6	Lamp5 Egln3_1	1	2	up	Chd3
41_89.929	Lamp5 Pax6	Lamp5 Egln3_1	1	2	up	Tubb4a
41_89.930	Lamp5 Pax6	Lamp5 Egln3_1	1	2	up	Elavl4
41_89.932	Lamp5 Pax6	Lamp5 Egln3_1	1	2	up	Spon1
41_89.933	Lamp5 Pax6	Lamp5 Egln3_1	1	2	up	Prickle2
41_89.934	Lamp5 Pax6	Lamp5 Egln3_1	1	2	up	Park2
41_89.935	Lamp5 Pax6	Lamp5 Egln3_1	1	2	up	Cacna2d3
41_89.940	Lamp5 Pax6	Lamp5 Egln3_1	1	2	up	Tmem178b
41_89.942	Lamp5 Pax6	Lamp5 Egln3_1	1	2	up	A330015K06Rik
41_89.944	Lamp5 Pax6	Lamp5 Egln3_1	1	2	up	Sh3gl2
41_89.945	Lamp5 Pax6	Lamp5 Egln3_1	1	2	up	Lpgat1
41_89.947	Lamp5 Pax6	Lamp5 Egln3_1	1	2	up	4930567K20Rik
41_89.949	Lamp5 Pax6	Lamp5 Egln3_1	1	2	up	Plxna4
41_89.950	Lamp5 Pax6	Lamp5 Egln3_1	1	2	up	Sorbs2
41_89.951	Lamp5 Pax6	Lamp5 Egln3_1	1	2	up	Crhr2
41_89.952	Lamp5 Pax6	Lamp5 Egln3_1	1	2	up	Gap43
41_89.953	Lamp5 Pax6	Lamp5 Egln3_1	1	2	up	Rcan2
41_89.960	Lamp5 Pax6	Lamp5 Egln3_1	1	2	up	Csmd3
41_89.961	Lamp5 Pax6	Lamp5 Egln3_1	1	2	up	Camk2b
41_89.963	Lamp5 Pax6	Lamp5 Egln3_1	1	2	up	Rbms3
41_89.965	Lamp5 Pax6	Lamp5 Egln3_1	1	2	up	Tppp
41_89.966	Lamp5 Pax6	Lamp5 Egln3_1	1	2	up	Cend1
41_89.971	Lamp5 Pax6	Lamp5 Egln3_1	1	2	up	Rbfox2
41_89.972	Lamp5 Pax6	Lamp5 Egln3_1	1	2	up	Dpp10
41_89.973	Lamp5 Pax6	Lamp5 Egln3_1	1	2	up	Dnm1
41_89.974	Lamp5 Pax6	Lamp5 Egln3_1	1	2	up	Adcy1
41_89.976	Lamp5 Pax6	Lamp5 Egln3_1	1	2	up	Plcl2
41_89.982	Lamp5 Pax6	Lamp5 Egln3_1	1	2	up	Trio
41_89.984	Lamp5 Pax6	Lamp5 Egln3_1	1	2	up	4933413L06Rik
41_89.985	Lamp5 Pax6	Lamp5 Egln3_1	1	2	up	Ppm1e
41_89.987	Lamp5 Pax6	Lamp5 Egln3_1	1	2	up	Dbpht2
41_89.989	Lamp5 Pax6	Lamp5 Egln3_1	1	2	up	Garnl3
41_89.995	Lamp5 Pax6	Lamp5 Egln3_1	1	2	up	Klhl14
41_89.999	Lamp5 Pax6	Lamp5 Egln3_1	1	2	up	Ncdn
41_89.1001	Lamp5 Pax6	Lamp5 Egln3_1	1	2	up	Kcnq5
41_89.1002	Lamp5 Pax6	Lamp5 Egln3_1	1	2	up	Dapk1
41_89.1003	Lamp5 Pax6	Lamp5 Egln3_1	1	2	up	Nav1
41_89.1006	Lamp5 Pax6	Lamp5 Egln3_1	1	2	up	Ptprm
41_89.1007	Lamp5 Pax6	Lamp5 Egln3_1	1	2	up	Chgb
41_89.1010	Lamp5 Pax6	Lamp5 Egln3_1	1	2	up	Filip1
41_89.1015	Lamp5 Pax6	Lamp5 Egln3_1	1	2	up	Cap2
41_89.1016	Lamp5 Pax6	Lamp5 Egln3_1	1	2	up	Inpp4a
41_89.1017	Lamp5 Pax6	Lamp5 Egln3_1	1	2	up	4930444A19Rik
41_89.1021	Lamp5 Pax6	Lamp5 Egln3_1	1	2	up	Rgs7
41_89.1022	Lamp5 Pax6	Lamp5 Egln3_1	1	2	up	Cdkl5
41_89.1023	Lamp5 Pax6	Lamp5 Egln3_1	1	2	up	Htr1f
41_89.1025	Lamp5 Pax6	Lamp5 Egln3_1	1	2	up	Ahi1
41_89.1028	Lamp5 Pax6	Lamp5 Egln3_1	1	2	up	Gucy1a2
41_89.1029	Lamp5 Pax6	Lamp5 Egln3_1	1	2	up	Slc5a5
41_89.1030	Lamp5 Pax6	Lamp5 Egln3_1	1	2	up	Evl
41_89.1031	Lamp5 Pax6	Lamp5 Egln3_1	1	2	up	Khdrbs3
41_89.1032	Lamp5 Pax6	Lamp5 Egln3_1	1	2	up	Pex5l
41_89.1033	Lamp5 Pax6	Lamp5 Egln3_1	1	2	up	Arhgap22
41_89.1036	Lamp5 Pax6	Lamp5 Egln3_1	1	2	up	Zbtb16
41_89.1038	Lamp5 Pax6	Lamp5 Egln3_1	1	2	up	Col26a1
41_89.1039	Lamp5 Pax6	Lamp5 Egln3_1	1	2	up	Ptprg
41_89.1041	Lamp5 Pax6	Lamp5 Egln3_1	1	2	up	Pak1
41_89.1044	Lamp5 Pax6	Lamp5 Egln3_1	1	2	up	Prkcz
41_89.1047	Lamp5 Pax6	Lamp5 Egln3_1	1	2	up	Masp1
41_89.1049	Lamp5 Pax6	Lamp5 Egln3_1	1	2	up	St6gal2
41_89.1054	Lamp5 Pax6	Lamp5 Egln3_1	1	2	up	Trpc4
41_89.1057	Lamp5 Pax6	Lamp5 Egln3_1	1	2	up	5530401A14Rik
41_89.1060	Lamp5 Pax6	Lamp5 Egln3_1	1	2	up	Fbxw7
41_89.1068	Lamp5 Pax6	Lamp5 Egln3_1	1	2	up	Nudt4
41_89.1069	Lamp5 Pax6	Lamp5 Egln3_1	1	2	up	4930419G24Rik
41_89.1071	Lamp5 Pax6	Lamp5 Egln3_1	1	2	up	Tnr
41_89.1072	Lamp5 Pax6	Lamp5 Egln3_1	1	2	up	Slc8a1
41_89.1076	Lamp5 Pax6	Lamp5 Egln3_1	1	2	up	Bex1
41_89.1077	Lamp5 Pax6	Lamp5 Egln3_1	1	2	up	4430402I18Rik
41_89.1084	Lamp5 Pax6	Lamp5 Egln3_1	1	2	up	Fam19a2
41_89.1085	Lamp5 Pax6	Lamp5 Egln3_1	1	2	up	Rph3a
41_89.1087	Lamp5 Pax6	Lamp5 Egln3_1	1	2	up	Tox2
41_89.1090	Lamp5 Pax6	Lamp5 Egln3_1	1	2	up	Nedd4l
41_89.1091	Lamp5 Pax6	Lamp5 Egln3_1	1	2	up	Sept11
41_89.1097	Lamp5 Pax6	Lamp5 Egln3_1	1	2	up	Ptgs1
41_89.1098	Lamp5 Pax6	Lamp5 Egln3_1	1	2	up	Slc16a11
41_89.1100	Lamp5 Pax6	Lamp5 Egln3_1	1	2	up	Socs5
41_89.1102	Lamp5 Pax6	Lamp5 Egln3_1	1	2	up	Rasgrf1
41_89.1108	Lamp5 Pax6	Lamp5 Egln3_1	1	2	up	Mical2
41_89.1109	Lamp5 Pax6	Lamp5 Egln3_1	1	2	up	Cdh18
41_89.1111	Lamp5 Pax6	Lamp5 Egln3_1	1	2	up	Cdk14
41_89.1114	Lamp5 Pax6	Lamp5 Egln3_1	1	2	up	Spred2
41_89.1115	Lamp5 Pax6	Lamp5 Egln3_1	1	2	up	Tln2
41_89.1121	Lamp5 Pax6	Lamp5 Egln3_1	1	2	up	Efr3b
41_89.1122	Lamp5 Pax6	Lamp5 Egln3_1	1	2	up	Usp31
41_89.1125	Lamp5 Pax6	Lamp5 Egln3_1	1	2	up	Tspan13
41_89.1126	Lamp5 Pax6	Lamp5 Egln3_1	1	2	up	Me3
41_89.1127	Lamp5 Pax6	Lamp5 Egln3_1	1	2	up	Mtcl1
41_89.1128	Lamp5 Pax6	Lamp5 Egln3_1	1	2	up	Prkcq
41_89.1131	Lamp5 Pax6	Lamp5 Egln3_1	1	2	up	Resp18
41_89.1134	Lamp5 Pax6	Lamp5 Egln3_1	1	2	up	Rnf220
41_89.1136	Lamp5 Pax6	Lamp5 Egln3_1	1	2	up	Rsph3a
41_89.1137	Lamp5 Pax6	Lamp5 Egln3_1	1	2	up	Tmem44
41_89.1138	Lamp5 Pax6	Lamp5 Egln3_1	1	2	up	Grid1
41_89.1139	Lamp5 Pax6	Lamp5 Egln3_1	1	2	up	Vldlr
41_89.1142	Lamp5 Pax6	Lamp5 Egln3_1	1	2	up	Scn1b
41_89.1145	Lamp5 Pax6	Lamp5 Egln3_1	1	2	up	Pde1a
41_89.1149	Lamp5 Pax6	Lamp5 Egln3_1	1	2	up	St3gal5
41_89.1154	Lamp5 Pax6	Lamp5 Egln3_1	1	2	up	Rims3
41_89.1156	Lamp5 Pax6	Lamp5 Egln3_1	1	2	up	Cntnap5b
41_89.1157	Lamp5 Pax6	Lamp5 Egln3_1	1	2	up	Fndc9
41_89.1161	Lamp5 Pax6	Lamp5 Egln3_1	1	2	up	Tmem191c
41_89.1163	Lamp5 Pax6	Lamp5 Egln3_1	1	2	up	Dlgap3
41_89.1172	Lamp5 Pax6	Lamp5 Egln3_1	1	2	up	Dmtn
41_89.1173	Lamp5 Pax6	Lamp5 Egln3_1	1	2	up	Scg5
41_89.1174	Lamp5 Pax6	Lamp5 Egln3_1	1	2	up	Mpp6
41_89.1182	Lamp5 Pax6	Lamp5 Egln3_1	1	2	up	Map7
41_89.1185	Lamp5 Pax6	Lamp5 Egln3_1	1	2	up	Tjp1
41_89.1186	Lamp5 Pax6	Lamp5 Egln3_1	1	2	up	Myh10
41_89.1187	Lamp5 Pax6	Lamp5 Egln3_1	1	2	up	Zfyve28
41_89.1191	Lamp5 Pax6	Lamp5 Egln3_1	1	2	up	Sept6
41_89.1193	Lamp5 Pax6	Lamp5 Egln3_1	1	2	up	Arhgap35
41_89.1194	Lamp5 Pax6	Lamp5 Egln3_1	1	2	up	Sgcz
41_89.1199	Lamp5 Pax6	Lamp5 Egln3_1	1	2	up	Kif5a
41_89.1200	Lamp5 Pax6	Lamp5 Egln3_1	1	2	up	Creg2
41_89.1205	Lamp5 Pax6	Lamp5 Egln3_1	1	2	up	Adam19
41_89.1208	Lamp5 Pax6	Lamp5 Egln3_1	1	2	up	Fam49a
41_89.1212	Lamp5 Pax6	Lamp5 Egln3_1	1	2	up	Nars
41_89.1220	Lamp5 Pax6	Lamp5 Egln3_1	1	2	up	Hpse
41_89.1229	Lamp5 Pax6	Lamp5 Egln3_1	1	2	up	Rcan3
41_89.1231	Lamp5 Pax6	Lamp5 Egln3_1	1	2	up	Kcnd3
41_89.1234	Lamp5 Pax6	Lamp5 Egln3_1	1	2	up	Asxl3
41_89.1236	Lamp5 Pax6	Lamp5 Egln3_1	1	2	up	Dleu7
41_89.1237	Lamp5 Pax6	Lamp5 Egln3_1	1	2	up	Kcnq1ot1
41_89.1238	Lamp5 Pax6	Lamp5 Egln3_1	1	2	up	Pdxk
41_89.1239	Lamp5 Pax6	Lamp5 Egln3_1	1	2	up	Dennd1b
41_89.1240	Lamp5 Pax6	Lamp5 Egln3_1	1	2	up	Lrfn2
41_89.1256	Lamp5 Pax6	Lamp5 Egln3_1	1	2	up	Fmn1
41_89.1258	Lamp5 Pax6	Lamp5 Egln3_1	1	2	up	Fkbp5
41_89.1260	Lamp5 Pax6	Lamp5 Egln3_1	1	2	up	Rtn4rl1
41_89.1262	Lamp5 Pax6	Lamp5 Egln3_1	1	2	up	Shank1
41_89.1268	Lamp5 Pax6	Lamp5 Egln3_1	1	2	up	Sertm1
41_89.1270	Lamp5 Pax6	Lamp5 Egln3_1	1	2	up	P3h2
41_89.1272	Lamp5 Pax6	Lamp5 Egln3_1	1	2	up	Herc2
41_89.1276	Lamp5 Pax6	Lamp5 Egln3_1	1	2	up	Ablim2
41_89.1277	Lamp5 Pax6	Lamp5 Egln3_1	1	2	up	Chga
41_89.1279	Lamp5 Pax6	Lamp5 Egln3_1	1	2	up	Msra
41_89.1289	Lamp5 Pax6	Lamp5 Egln3_1	1	2	up	Wasl
41_89.1290	Lamp5 Pax6	Lamp5 Egln3_1	1	2	up	AF529169
41_89.1291	Lamp5 Pax6	Lamp5 Egln3_1	1	2	up	Syt7
41_89.1294	Lamp5 Pax6	Lamp5 Egln3_1	1	2	up	Pde8b
41_89.1298	Lamp5 Pax6	Lamp5 Egln3_1	1	2	up	Lancl3
41_89.1301	Lamp5 Pax6	Lamp5 Egln3_1	1	2	up	Plcl1
41_89.1302	Lamp5 Pax6	Lamp5 Egln3_1	1	2	up	Cabp1
41_89.1307	Lamp5 Pax6	Lamp5 Egln3_1	1	2	up	Fnbp1l
41_89.1310	Lamp5 Pax6	Lamp5 Egln3_1	1	2	up	Rangap1
41_89.1314	Lamp5 Pax6	Lamp5 Egln3_1	1	2	up	Arl6ip5
41_89.1325	Lamp5 Pax6	Lamp5 Egln3_1	1	2	up	Phactr3
41_89.1328	Lamp5 Pax6	Lamp5 Egln3_1	1	2	up	Pde7a
41_89.1338	Lamp5 Pax6	Lamp5 Egln3_1	1	2	up	Tiam2
41_89.1340	Lamp5 Pax6	Lamp5 Egln3_1	1	2	up	BC030500
41_89.1341	Lamp5 Pax6	Lamp5 Egln3_1	1	2	up	Bin1
41_89.1343	Lamp5 Pax6	Lamp5 Egln3_1	1	2	up	Gabrd
41_89.1347	Lamp5 Pax6	Lamp5 Egln3_1	1	2	up	Vstm2l
41_89.1363	Lamp5 Pax6	Lamp5 Egln3_1	1	2	up	Zc2hc1a
41_89.1367	Lamp5 Pax6	Lamp5 Egln3_1	1	2	up	Ttc39b
41_89.1371	Lamp5 Pax6	Lamp5 Egln3_1	1	2	up	Slc38a2
41_89.1379	Lamp5 Pax6	Lamp5 Egln3_1	1	2	up	Tmod1
41_89.1388	Lamp5 Pax6	Lamp5 Egln3_1	1	2	up	Manba
41_89.1391	Lamp5 Pax6	Lamp5 Egln3_1	1	2	up	Med12l
41_89.1398	Lamp5 Pax6	Lamp5 Egln3_1	1	2	up	Pld1
41_89.1399	Lamp5 Pax6	Lamp5 Egln3_1	1	2	up	Paqr5
41_89.1400	Lamp5 Pax6	Lamp5 Egln3_1	1	2	up	Fhl1
41_89.1402	Lamp5 Pax6	Lamp5 Egln3_1	1	2	up	Sycp2
41_89.1405	Lamp5 Pax6	Lamp5 Egln3_1	1	2	up	Zdhhc22
41_89.1416	Lamp5 Pax6	Lamp5 Egln3_1	1	2	up	Dennd4a
41_89.1424	Lamp5 Pax6	Lamp5 Egln3_1	1	2	up	Mamld1
41_89.1427	Lamp5 Pax6	Lamp5 Egln3_1	1	2	up	Ripk2
41_89.1433	Lamp5 Pax6	Lamp5 Egln3_1	1	2	up	Mtss1
41_89.1434	Lamp5 Pax6	Lamp5 Egln3_1	1	2	up	Dok5
41_89.1440	Lamp5 Pax6	Lamp5 Egln3_1	1	2	up	Tmeff1
41_89.1451	Lamp5 Pax6	Lamp5 Egln3_1	1	2	up	Gaa
41_89.1452	Lamp5 Pax6	Lamp5 Egln3_1	1	2	up	Plekha1
41_89.1466	Lamp5 Pax6	Lamp5 Egln3_1	1	2	up	Tmem2
41_89.1472	Lamp5 Pax6	Lamp5 Egln3_1	1	2	up	Lmo3
41_89.1474	Lamp5 Pax6	Lamp5 Egln3_1	1	2	up	Extl2
41_89.1475	Lamp5 Pax6	Lamp5 Egln3_1	1	2	up	Fndc3a
41_89.1480	Lamp5 Pax6	Lamp5 Egln3_1	1	2	up	Arhgef6
41_89.1482	Lamp5 Pax6	Lamp5 Egln3_1	1	2	up	Cntn2
41_89.1484	Lamp5 Pax6	Lamp5 Egln3_1	1	2	up	Slc4a3
41_89.1486	Lamp5 Pax6	Lamp5 Egln3_1	1	2	up	Plekhg5
41_89.1492	Lamp5 Pax6	Lamp5 Egln3_1	1	2	up	Klhl3
41_89.1494	Lamp5 Pax6	Lamp5 Egln3_1	1	2	up	Slc25a42
41_89.1496	Lamp5 Pax6	Lamp5 Egln3_1	1	2	up	B3gat2
41_89.1499	Lamp5 Pax6	Lamp5 Egln3_1	1	2	up	Pcdh8
41_89.1512	Lamp5 Pax6	Lamp5 Egln3_1	1	2	up	Layn
41_89.1517	Lamp5 Pax6	Lamp5 Egln3_1	1	2	up	Plxdc2
41_89.1518	Lamp5 Pax6	Lamp5 Egln3_1	1	2	up	Klhl13
41_89.1520	Lamp5 Pax6	Lamp5 Egln3_1	1	2	up	Sntb2
41_89.1524	Lamp5 Pax6	Lamp5 Egln3_1	1	2	up	Ntn4
41_89.1526	Lamp5 Pax6	Lamp5 Egln3_1	1	2	up	Hrh3
41_89.1535	Lamp5 Pax6	Lamp5 Egln3_1	1	2	up	Mpped2
41_89.1543	Lamp5 Pax6	Lamp5 Egln3_1	1	2	up	Ar
41_89.1550	Lamp5 Pax6	Lamp5 Egln3_1	1	2	up	Chrm2
41_89.1558	Lamp5 Pax6	Lamp5 Egln3_1	1	2	up	Arhgap23
41_89.1572	Lamp5 Pax6	Lamp5 Egln3_1	1	2	up	Parp8
41_89.1581	Lamp5 Pax6	Lamp5 Egln3_1	1	2	up	Fgf9
41_89.1589	Lamp5 Pax6	Lamp5 Egln3_1	1	2	up	Rnf152
41_89.1595	Lamp5 Pax6	Lamp5 Egln3_1	1	2	up	Slitrk5
41_89.1599	Lamp5 Pax6	Lamp5 Egln3_1	1	2	up	Lgi2
41_89.1617	Lamp5 Pax6	Lamp5 Egln3_1	1	2	up	Ociad2
41_89.1623	Lamp5 Pax6	Lamp5 Egln3_1	1	2	up	Pou6f2
41_89.1632	Lamp5 Pax6	Lamp5 Egln3_1	1	2	up	Cpeb2
41_89.1633	Lamp5 Pax6	Lamp5 Egln3_1	1	2	up	Vegfc
41_89.1641	Lamp5 Pax6	Lamp5 Egln3_1	1	2	up	1500009L16Rik
41_89.1644	Lamp5 Pax6	Lamp5 Egln3_1	1	2	up	Dact1
41_89.1647	Lamp5 Pax6	Lamp5 Egln3_1	1	2	up	Scn3b
41_89.1655	Lamp5 Pax6	Lamp5 Egln3_1	1	2	up	Pmepa1
41_89.1682	Lamp5 Pax6	Lamp5 Egln3_1	1	2	up	Arhgap20
41_89.1690	Lamp5 Pax6	Lamp5 Egln3_1	1	2	up	Cpne6
41_89.1703	Lamp5 Pax6	Lamp5 Egln3_1	1	2	up	Camkv
41_89.1707	Lamp5 Pax6	Lamp5 Egln3_1	1	2	up	Stmn4
41_89.1720	Lamp5 Pax6	Lamp5 Egln3_1	1	2	up	Fam78b
41_89.1730	Lamp5 Pax6	Lamp5 Egln3_1	1	2	up	Fam102b
41_89.1737	Lamp5 Pax6	Lamp5 Egln3_1	1	2	up	Arid5b
41_89.1741	Lamp5 Pax6	Lamp5 Egln3_1	1	2	up	Ier5l
41_89.1749	Lamp5 Pax6	Lamp5 Egln3_1	1	2	up	Dlx2
41_89.1765	Lamp5 Pax6	Lamp5 Egln3_1	1	2	up	Atf6
41_89.1767	Lamp5 Pax6	Lamp5 Egln3_1	1	2	up	Hrh2
41_89.1783	Lamp5 Pax6	Lamp5 Egln3_1	1	2	up	Dlx6
41_89.1785	Lamp5 Pax6	Lamp5 Egln3_1	1	2	up	Ptpn11
41_89.1794	Lamp5 Pax6	Lamp5 Egln3_1	1	2	up	Grem2
41_89.1797	Lamp5 Pax6	Lamp5 Egln3_1	1	2	up	Zdhhc14
41_89.1800	Lamp5 Pax6	Lamp5 Egln3_1	1	2	up	Epha4
41_89.1805	Lamp5 Pax6	Lamp5 Egln3_1	1	2	up	Cux2
41_89.1806	Lamp5 Pax6	Lamp5 Egln3_1	1	2	up	Kcnc3
41_89.1810	Lamp5 Pax6	Lamp5 Egln3_1	1	2	up	Cast
41_89.1819	Lamp5 Pax6	Lamp5 Egln3_1	1	2	up	Galnt16
41_89.1825	Lamp5 Pax6	Lamp5 Egln3_1	1	2	up	Prmt2
41_89.1826	Lamp5 Pax6	Lamp5 Egln3_1	1	2	up	Kcnab3
41_89.1831	Lamp5 Pax6	Lamp5 Egln3_1	1	2	up	Dock11
41_89.1833	Lamp5 Pax6	Lamp5 Egln3_1	1	2	up	Tmem132a
41_89.1834	Lamp5 Pax6	Lamp5 Egln3_1	1	2	up	Smarcd3
41_89.1836	Lamp5 Pax6	Lamp5 Egln3_1	1	2	up	Syt6
41_89.1849	Lamp5 Pax6	Lamp5 Egln3_1	1	2	up	A830082K12Rik
41_89.1859	Lamp5 Pax6	Lamp5 Egln3_1	1	2	up	Ophn1
41_89.1861	Lamp5 Pax6	Lamp5 Egln3_1	1	2	up	Rap1gap2
41_89.1866	Lamp5 Pax6	Lamp5 Egln3_1	1	2	up	Adcy9
41_89.1867	Lamp5 Pax6	Lamp5 Egln3_1	1	2	up	Snx25
41_89.1875	Lamp5 Pax6	Lamp5 Egln3_1	1	2	up	Dzip1
41_89.1881	Lamp5 Pax6	Lamp5 Egln3_1	1	2	up	Syt5
41_89.1890	Lamp5 Pax6	Lamp5 Egln3_1	1	2	up	Dlx5
41_89.1897	Lamp5 Pax6	Lamp5 Egln3_1	1	2	up	Tox3
41_89.1902	Lamp5 Pax6	Lamp5 Egln3_1	1	2	up	Chic1
41_89.1905	Lamp5 Pax6	Lamp5 Egln3_1	1	2	up	Tsnax
41_89.1910	Lamp5 Pax6	Lamp5 Egln3_1	1	2	up	Kndc1
41_89.1924	Lamp5 Pax6	Lamp5 Egln3_1	1	2	up	Pnck
41_89.1930	Lamp5 Pax6	Lamp5 Egln3_1	1	2	up	Bend4
41_89.1931	Lamp5 Pax6	Lamp5 Egln3_1	1	2	up	Cenpa
41_89.1939	Lamp5 Pax6	Lamp5 Egln3_1	1	2	up	Gas6
41_89.1943	Lamp5 Pax6	Lamp5 Egln3_1	1	2	up	Sorcs2
41_89.1947	Lamp5 Pax6	Lamp5 Egln3_1	1	2	up	Fam126a
41_89.1951	Lamp5 Pax6	Lamp5 Egln3_1	1	2	up	Il34
41_89.1953	Lamp5 Pax6	Lamp5 Egln3_1	1	2	up	Gbe1
41_89.1954	Lamp5 Pax6	Lamp5 Egln3_1	1	2	up	Plxnc1
41_89.1966	Lamp5 Pax6	Lamp5 Egln3_1	1	2	up	Plk2
41_89.1970	Lamp5 Pax6	Lamp5 Egln3_1	1	2	up	Ece1
41_89.1971	Lamp5 Pax6	Lamp5 Egln3_1	1	2	up	Nup93
41_89.1973	Lamp5 Pax6	Lamp5 Egln3_1	1	2	up	Ccp110
41_89.1976	Lamp5 Pax6	Lamp5 Egln3_1	1	2	up	Banf2
41_89.1977	Lamp5 Pax6	Lamp5 Egln3_1	1	2	up	Sh3rf1
41_89.1982	Lamp5 Pax6	Lamp5 Egln3_1	1	2	up	Lrch1
41_89.1983	Lamp5 Pax6	Lamp5 Egln3_1	1	2	up	Zfp831
41_89.1992	Lamp5 Pax6	Lamp5 Egln3_1	1	2	up	Cgref1
41_89.1994	Lamp5 Pax6	Lamp5 Egln3_1	1	2	up	Bean1
41_89.2001	Lamp5 Pax6	Lamp5 Egln3_1	1	2	up	Hcn3
41_89.2005	Lamp5 Pax6	Lamp5 Egln3_1	1	2	up	Miat
41_89.2006	Lamp5 Pax6	Lamp5 Egln3_1	1	2	up	Unc13b
41_89.2007	Lamp5 Pax6	Lamp5 Egln3_1	1	2	up	Hid1
41_89.2008	Lamp5 Pax6	Lamp5 Egln3_1	1	2	up	Nrbp2
41_89.2018	Lamp5 Pax6	Lamp5 Egln3_1	1	2	up	Mmp17
41_89.2031	Lamp5 Pax6	Lamp5 Egln3_1	1	2	up	Mthfd2
41_89.2038	Lamp5 Pax6	Lamp5 Egln3_1	1	2	up	Lrrc8c
41_89.2040	Lamp5 Pax6	Lamp5 Egln3_1	1	2	up	Tmem158
41_89.2045	Lamp5 Pax6	Lamp5 Egln3_1	1	2	up	Uchl3
41_89.2050	Lamp5 Pax6	Lamp5 Egln3_1	1	2	up	Pcdh11x
41_89.2053	Lamp5 Pax6	Lamp5 Egln3_1	1	2	up	Map2k6
41_89.2058	Lamp5 Pax6	Lamp5 Egln3_1	1	2	up	1700001O22Rik
41_89.2061	Lamp5 Pax6	Lamp5 Egln3_1	1	2	up	Synj2
41_89.2073	Lamp5 Pax6	Lamp5 Egln3_1	1	2	up	1700019D03Rik
41_89.2083	Lamp5 Pax6	Lamp5 Egln3_1	1	2	up	Arhgap12
41_89.2099	Lamp5 Pax6	Lamp5 Egln3_1	1	2	up	Gpr137c
41_89.2117	Lamp5 Pax6	Lamp5 Egln3_1	1	2	up	Ubtd1
41_89.2126	Lamp5 Pax6	Lamp5 Egln3_1	1	2	up	Usp20
41_89.2141	Lamp5 Pax6	Lamp5 Egln3_1	1	2	up	Abcd2
41_89.2146	Lamp5 Pax6	Lamp5 Egln3_1	1	2	up	Gpr22
41_89.2148	Lamp5 Pax6	Lamp5 Egln3_1	1	2	up	Pacs2
41_89.2188	Lamp5 Pax6	Lamp5 Egln3_1	1	2	up	Asic1
41_89.2202	Lamp5 Pax6	Lamp5 Egln3_1	1	2	up	Rras2
41_89.2204	Lamp5 Pax6	Lamp5 Egln3_1	1	2	up	Bloc1s2
41_89.2205	Lamp5 Pax6	Lamp5 Egln3_1	1	2	up	Dsg2
41_89.2211	Lamp5 Pax6	Lamp5 Egln3_1	1	2	up	P2ry14
41_89.2219	Lamp5 Pax6	Lamp5 Egln3_1	1	2	up	Stard5
41_89.2232	Lamp5 Pax6	Lamp5 Egln3_1	1	2	up	Klhl33
41_89.2242	Lamp5 Pax6	Lamp5 Egln3_1	1	2	up	Cacna1g
41_89.2260	Lamp5 Pax6	Lamp5 Egln3_1	1	2	up	Deptor
41_89.2266	Lamp5 Pax6	Lamp5 Egln3_1	1	2	up	Larp1b
41_89.2267	Lamp5 Pax6	Lamp5 Egln3_1	1	2	up	A930029G22Rik
41_89.2269	Lamp5 Pax6	Lamp5 Egln3_1	1	2	up	Impdh1
41_89.2275	Lamp5 Pax6	Lamp5 Egln3_1	1	2	up	Ptger4
41_89.2276	Lamp5 Pax6	Lamp5 Egln3_1	1	2	up	Kcnt1
41_89.2279	Lamp5 Pax6	Lamp5 Egln3_1	1	2	up	Atat1
41_89.2280	Lamp5 Pax6	Lamp5 Egln3_1	1	2	up	Panx1
41_89.2285	Lamp5 Pax6	Lamp5 Egln3_1	1	2	up	Matn2
41_89.2288	Lamp5 Pax6	Lamp5 Egln3_1	1	2	up	St8sia5
41_89.2290	Lamp5 Pax6	Lamp5 Egln3_1	1	2	up	Sema4f
41_89.2294	Lamp5 Pax6	Lamp5 Egln3_1	1	2	up	4930517O19Rik
41_89.2306	Lamp5 Pax6	Lamp5 Egln3_1	1	2	up	Vav3
41_89.2309	Lamp5 Pax6	Lamp5 Egln3_1	1	2	up	Mb21d2
41_89.2312	Lamp5 Pax6	Lamp5 Egln3_1	1	2	up	Onecut2
41_89.2315	Lamp5 Pax6	Lamp5 Egln3_1	1	2	up	Ttc39c
41_89.2321	Lamp5 Pax6	Lamp5 Egln3_1	1	2	up	Ulk4
41_89.2327	Lamp5 Pax6	Lamp5 Egln3_1	1	2	up	Lin7b
41_89.2333	Lamp5 Pax6	Lamp5 Egln3_1	1	2	up	Slit2
41_89.2336	Lamp5 Pax6	Lamp5 Egln3_1	1	2	up	Slc9a3r2
41_89.2343	Lamp5 Pax6	Lamp5 Egln3_1	1	2	up	Nupr1
41_89.2353	Lamp5 Pax6	Lamp5 Egln3_1	1	2	up	Casz1
41_89.2356	Lamp5 Pax6	Lamp5 Egln3_1	1	2	up	Glra2
41_89.2366	Lamp5 Pax6	Lamp5 Egln3_1	1	2	up	Synpo
41_89.2389	Lamp5 Pax6	Lamp5 Egln3_1	1	2	up	Ptchd1
41_89.2406	Lamp5 Pax6	Lamp5 Egln3_1	1	2	up	Prr7
41_89.2407	Lamp5 Pax6	Lamp5 Egln3_1	1	2	up	Tmem145
41_89.2414	Lamp5 Pax6	Lamp5 Egln3_1	1	2	up	Ust
41_89.2417	Lamp5 Pax6	Lamp5 Egln3_1	1	2	up	A230077H06Rik
41_89.2418	Lamp5 Pax6	Lamp5 Egln3_1	1	2	up	P4ha2
41_89.2419	Lamp5 Pax6	Lamp5 Egln3_1	1	2	up	Sntb1
41_89.2421	Lamp5 Pax6	Lamp5 Egln3_1	1	2	down	Aqp4
41_89.2422	Lamp5 Pax6	Lamp5 Egln3_1	1	2	down	Myoc
41_89.2423	Lamp5 Pax6	Lamp5 Egln3_1	1	2	down	Atp1a2
41_89.2424	Lamp5 Pax6	Lamp5 Egln3_1	1	2	down	Ntsr2
41_89.2425	Lamp5 Pax6	Lamp5 Egln3_1	1	2	down	Slc1a3
41_89.2426	Lamp5 Pax6	Lamp5 Egln3_1	1	2	down	Arhgef26
41_89.2427	Lamp5 Pax6	Lamp5 Egln3_1	1	2	down	Lrp4
41_89.2428	Lamp5 Pax6	Lamp5 Egln3_1	1	2	down	Cdh19
41_89.2429	Lamp5 Pax6	Lamp5 Egln3_1	1	2	down	Rorb
41_89.2430	Lamp5 Pax6	Lamp5 Egln3_1	1	2	down	Nfia
41_89.2431	Lamp5 Pax6	Lamp5 Egln3_1	1	2	down	Gfap
41_89.2432	Lamp5 Pax6	Lamp5 Egln3_1	1	2	down	Gja1
41_89.2433	Lamp5 Pax6	Lamp5 Egln3_1	1	2	down	Sdc4
41_89.2434	Lamp5 Pax6	Lamp5 Egln3_1	1	2	down	Mlc1
41_89.2435	Lamp5 Pax6	Lamp5 Egln3_1	1	2	down	Gpr37l1
41_89.2436	Lamp5 Pax6	Lamp5 Egln3_1	1	2	down	Mt2
41_89.2437	Lamp5 Pax6	Lamp5 Egln3_1	1	2	down	Apoe
41_89.2438	Lamp5 Pax6	Lamp5 Egln3_1	1	2	down	S1pr1
41_89.2439	Lamp5 Pax6	Lamp5 Egln3_1	1	2	down	Hepacam
41_89.2440	Lamp5 Pax6	Lamp5 Egln3_1	1	2	down	Fabp7
41_89.2441	Lamp5 Pax6	Lamp5 Egln3_1	1	2	down	Fam107a
41_89.2442	Lamp5 Pax6	Lamp5 Egln3_1	1	2	down	Id3
41_89.2443	Lamp5 Pax6	Lamp5 Egln3_1	1	2	down	Slc39a12
41_89.2444	Lamp5 Pax6	Lamp5 Egln3_1	1	2	down	Fgfr3
41_89.2445	Lamp5 Pax6	Lamp5 Egln3_1	1	2	down	Cd9
41_89.2446	Lamp5 Pax6	Lamp5 Egln3_1	1	2	down	Ednrb
41_89.2447	Lamp5 Pax6	Lamp5 Egln3_1	1	2	down	Slc38a3
41_89.2448	Lamp5 Pax6	Lamp5 Egln3_1	1	2	down	Kank1
41_89.2449	Lamp5 Pax6	Lamp5 Egln3_1	1	2	down	Lgi4
41_89.2450	Lamp5 Pax6	Lamp5 Egln3_1	1	2	down	Prex2
41_89.2451	Lamp5 Pax6	Lamp5 Egln3_1	1	2	down	Id4
41_89.2452	Lamp5 Pax6	Lamp5 Egln3_1	1	2	down	Adamts9
41_89.2453	Lamp5 Pax6	Lamp5 Egln3_1	1	2	down	Bmpr1b
41_89.2454	Lamp5 Pax6	Lamp5 Egln3_1	1	2	down	Cbs
41_89.2455	Lamp5 Pax6	Lamp5 Egln3_1	1	2	down	Padi2
41_89.2456	Lamp5 Pax6	Lamp5 Egln3_1	1	2	down	Rfx4
41_89.2457	Lamp5 Pax6	Lamp5 Egln3_1	1	2	down	Igfbp5
41_89.2458	Lamp5 Pax6	Lamp5 Egln3_1	1	2	down	Pbxip1
41_89.2459	Lamp5 Pax6	Lamp5 Egln3_1	1	2	down	F3
41_89.2460	Lamp5 Pax6	Lamp5 Egln3_1	1	2	down	Notch1
41_89.2461	Lamp5 Pax6	Lamp5 Egln3_1	1	2	down	Csrp1
41_89.2462	Lamp5 Pax6	Lamp5 Egln3_1	1	2	down	S100a1
41_89.2463	Lamp5 Pax6	Lamp5 Egln3_1	1	2	down	S100a16
41_89.2464	Lamp5 Pax6	Lamp5 Egln3_1	1	2	down	Aldoc
41_89.2465	Lamp5 Pax6	Lamp5 Egln3_1	1	2	down	Mmd2
41_89.2466	Lamp5 Pax6	Lamp5 Egln3_1	1	2	down	Nfib
41_89.2467	Lamp5 Pax6	Lamp5 Egln3_1	1	2	down	Slc4a4
41_89.2468	Lamp5 Pax6	Lamp5 Egln3_1	1	2	down	Aldh1a1
41_89.2469	Lamp5 Pax6	Lamp5 Egln3_1	1	2	down	Metrn
41_89.2470	Lamp5 Pax6	Lamp5 Egln3_1	1	2	down	Pon2
41_89.2471	Lamp5 Pax6	Lamp5 Egln3_1	1	2	down	Tril
41_89.2472	Lamp5 Pax6	Lamp5 Egln3_1	1	2	down	Nrp2
41_89.2473	Lamp5 Pax6	Lamp5 Egln3_1	1	2	down	Meis2
41_89.2474	Lamp5 Pax6	Lamp5 Egln3_1	1	2	down	Plxnb1
41_89.2475	Lamp5 Pax6	Lamp5 Egln3_1	1	2	down	Tnfrsf19
41_89.2476	Lamp5 Pax6	Lamp5 Egln3_1	1	2	down	Serpine2
41_89.2477	Lamp5 Pax6	Lamp5 Egln3_1	1	2	down	Rgma
41_89.2478	Lamp5 Pax6	Lamp5 Egln3_1	1	2	down	Ctso
41_89.2479	Lamp5 Pax6	Lamp5 Egln3_1	1	2	down	Tns3
41_89.2481	Lamp5 Pax6	Lamp5 Egln3_1	1	2	down	Cnn3
41_89.2482	Lamp5 Pax6	Lamp5 Egln3_1	1	2	down	2900052N01Rik
41_89.2483	Lamp5 Pax6	Lamp5 Egln3_1	1	2	down	Id1
41_89.2484	Lamp5 Pax6	Lamp5 Egln3_1	1	2	down	Acsbg1
41_89.2485	Lamp5 Pax6	Lamp5 Egln3_1	1	2	down	Mertk
41_89.2486	Lamp5 Pax6	Lamp5 Egln3_1	1	2	down	Slc25a18
41_89.2487	Lamp5 Pax6	Lamp5 Egln3_1	1	2	down	Pdgfd
41_89.2488	Lamp5 Pax6	Lamp5 Egln3_1	1	2	down	Serpinf1
41_89.2489	Lamp5 Pax6	Lamp5 Egln3_1	1	2	down	Gjb6
41_89.2490	Lamp5 Pax6	Lamp5 Egln3_1	1	2	down	Aldh1l1
41_89.2491	Lamp5 Pax6	Lamp5 Egln3_1	1	2	down	Slc7a2
41_89.2492	Lamp5 Pax6	Lamp5 Egln3_1	1	2	down	Bcan
41_89.2493	Lamp5 Pax6	Lamp5 Egln3_1	1	2	down	Gli3
41_89.2494	Lamp5 Pax6	Lamp5 Egln3_1	1	2	down	C4b
41_89.2495	Lamp5 Pax6	Lamp5 Egln3_1	1	2	down	Hspb8
41_89.2496	Lamp5 Pax6	Lamp5 Egln3_1	1	2	down	Tst
41_89.2497	Lamp5 Pax6	Lamp5 Egln3_1	1	2	down	Eva1a
41_89.2498	Lamp5 Pax6	Lamp5 Egln3_1	1	2	down	Prdx6
41_89.2499	Lamp5 Pax6	Lamp5 Egln3_1	1	2	down	Kcnj10
41_89.2500	Lamp5 Pax6	Lamp5 Egln3_1	1	2	down	Btbd17
41_89.2501	Lamp5 Pax6	Lamp5 Egln3_1	1	2	down	Tprkb
41_89.2502	Lamp5 Pax6	Lamp5 Egln3_1	1	2	down	Gstm1
41_89.2503	Lamp5 Pax6	Lamp5 Egln3_1	1	2	down	Dbx2
41_89.2504	Lamp5 Pax6	Lamp5 Egln3_1	1	2	down	Ezr
41_89.2505	Lamp5 Pax6	Lamp5 Egln3_1	1	2	down	Plekhb1
41_89.2506	Lamp5 Pax6	Lamp5 Egln3_1	1	2	down	Glis3
41_89.2507	Lamp5 Pax6	Lamp5 Egln3_1	1	2	down	Fam20a
41_89.2508	Lamp5 Pax6	Lamp5 Egln3_1	1	2	down	Cldn10
41_89.2509	Lamp5 Pax6	Lamp5 Egln3_1	1	2	down	Cmtm5
41_89.2510	Lamp5 Pax6	Lamp5 Egln3_1	1	2	down	Gldc
41_89.2511	Lamp5 Pax6	Lamp5 Egln3_1	1	2	down	Tmem100
41_89.2512	Lamp5 Pax6	Lamp5 Egln3_1	1	2	down	Scd1
41_89.2513	Lamp5 Pax6	Lamp5 Egln3_1	1	2	down	Gpc5
41_89.2514	Lamp5 Pax6	Lamp5 Egln3_1	1	2	down	Phgdh
41_89.2515	Lamp5 Pax6	Lamp5 Egln3_1	1	2	down	S100a13
41_89.2517	Lamp5 Pax6	Lamp5 Egln3_1	1	2	down	Mapk4
41_89.2519	Lamp5 Pax6	Lamp5 Egln3_1	1	2	down	Zfp36l1
41_89.2520	Lamp5 Pax6	Lamp5 Egln3_1	1	2	down	Fxyd1
41_89.2521	Lamp5 Pax6	Lamp5 Egln3_1	1	2	down	Scrg1
41_89.2522	Lamp5 Pax6	Lamp5 Egln3_1	1	2	down	Rftn2
41_89.2523	Lamp5 Pax6	Lamp5 Egln3_1	1	2	down	Acot11
41_89.2524	Lamp5 Pax6	Lamp5 Egln3_1	1	2	down	Epas1
41_89.2525	Lamp5 Pax6	Lamp5 Egln3_1	1	2	down	Rapgef3
41_89.2526	Lamp5 Pax6	Lamp5 Egln3_1	1	2	down	Id2
41_89.2527	Lamp5 Pax6	Lamp5 Egln3_1	1	2	down	Pax6
41_89.2528	Lamp5 Pax6	Lamp5 Egln3_1	1	2	down	Slc7a11
41_89.2529	Lamp5 Pax6	Lamp5 Egln3_1	1	2	down	Mfge8
41_89.2530	Lamp5 Pax6	Lamp5 Egln3_1	1	2	down	Tcf7l1
41_89.2531	Lamp5 Pax6	Lamp5 Egln3_1	1	2	down	Lhx2
41_89.2533	Lamp5 Pax6	Lamp5 Egln3_1	1	2	down	Gramd3
41_89.2534	Lamp5 Pax6	Lamp5 Egln3_1	1	2	down	Itgb8
41_89.2535	Lamp5 Pax6	Lamp5 Egln3_1	1	2	down	Daam2
41_89.2536	Lamp5 Pax6	Lamp5 Egln3_1	1	2	down	Nxn
41_89.2537	Lamp5 Pax6	Lamp5 Egln3_1	1	2	down	Cxcl14
41_89.2538	Lamp5 Pax6	Lamp5 Egln3_1	1	2	down	Tcf7l2
41_89.2539	Lamp5 Pax6	Lamp5 Egln3_1	1	2	down	Nfix
41_89.2540	Lamp5 Pax6	Lamp5 Egln3_1	1	2	down	Plce1
41_89.2541	Lamp5 Pax6	Lamp5 Egln3_1	1	2	down	Zcchc24
41_89.2542	Lamp5 Pax6	Lamp5 Egln3_1	1	2	down	Itih5
41_89.2543	Lamp5 Pax6	Lamp5 Egln3_1	1	2	down	Trps1
41_89.2544	Lamp5 Pax6	Lamp5 Egln3_1	1	2	down	Lama2
41_89.2545	Lamp5 Pax6	Lamp5 Egln3_1	1	2	down	Hist1h2bc
41_89.2546	Lamp5 Pax6	Lamp5 Egln3_1	1	2	down	Foxo1
41_89.2547	Lamp5 Pax6	Lamp5 Egln3_1	1	2	down	Phkg1
41_89.2548	Lamp5 Pax6	Lamp5 Egln3_1	1	2	down	H2-K1
41_89.2549	Lamp5 Pax6	Lamp5 Egln3_1	1	2	down	Igsf11
41_89.2550	Lamp5 Pax6	Lamp5 Egln3_1	1	2	down	Nfe2l2
41_89.2551	Lamp5 Pax6	Lamp5 Egln3_1	1	2	down	Hapln1
41_89.2552	Lamp5 Pax6	Lamp5 Egln3_1	1	2	down	Wwtr1
41_89.2553	Lamp5 Pax6	Lamp5 Egln3_1	1	2	down	Myh14
41_89.2554	Lamp5 Pax6	Lamp5 Egln3_1	1	2	down	Pou3f2
41_89.2555	Lamp5 Pax6	Lamp5 Egln3_1	1	2	down	Gng5
41_89.2556	Lamp5 Pax6	Lamp5 Egln3_1	1	2	down	Il18
41_89.2557	Lamp5 Pax6	Lamp5 Egln3_1	1	2	down	Ddo
41_89.2558	Lamp5 Pax6	Lamp5 Egln3_1	1	2	down	Tspan9
41_89.2559	Lamp5 Pax6	Lamp5 Egln3_1	1	2	down	Ephb1
41_89.2560	Lamp5 Pax6	Lamp5 Egln3_1	1	2	down	Cdh20
41_89.2561	Lamp5 Pax6	Lamp5 Egln3_1	1	2	down	Tgfb2
41_89.2562	Lamp5 Pax6	Lamp5 Egln3_1	1	2	down	Zfhx3
41_89.2563	Lamp5 Pax6	Lamp5 Egln3_1	1	2	down	Jam2
41_89.2565	Lamp5 Pax6	Lamp5 Egln3_1	1	2	down	Rassf2
41_89.2566	Lamp5 Pax6	Lamp5 Egln3_1	1	2	down	Kcne1l
41_89.2568	Lamp5 Pax6	Lamp5 Egln3_1	1	2	down	Slc1a2
41_89.2569	Lamp5 Pax6	Lamp5 Egln3_1	1	2	down	Slc14a1
41_89.2570	Lamp5 Pax6	Lamp5 Egln3_1	1	2	down	Glul
41_89.2571	Lamp5 Pax6	Lamp5 Egln3_1	1	2	down	Vim
41_89.2572	Lamp5 Pax6	Lamp5 Egln3_1	1	2	down	Mt1
41_89.2573	Lamp5 Pax6	Lamp5 Egln3_1	1	2	down	Atoh8
41_89.2574	Lamp5 Pax6	Lamp5 Egln3_1	1	2	down	Cst3
41_89.2575	Lamp5 Pax6	Lamp5 Egln3_1	1	2	down	Lcat
41_89.2576	Lamp5 Pax6	Lamp5 Egln3_1	1	2	down	Rmst
41_89.2577	Lamp5 Pax6	Lamp5 Egln3_1	1	2	down	Ftl1
41_89.2578	Lamp5 Pax6	Lamp5 Egln3_1	1	2	down	Axl
41_89.2580	Lamp5 Pax6	Lamp5 Egln3_1	1	2	down	Ptn
41_89.2582	Lamp5 Pax6	Lamp5 Egln3_1	1	2	down	Sox9
41_89.2583	Lamp5 Pax6	Lamp5 Egln3_1	1	2	down	Prdm16
41_89.2584	Lamp5 Pax6	Lamp5 Egln3_1	1	2	down	Emp2
41_89.2586	Lamp5 Pax6	Lamp5 Egln3_1	1	2	down	Oaf
41_89.2587	Lamp5 Pax6	Lamp5 Egln3_1	1	2	down	Tlr3
41_89.2589	Lamp5 Pax6	Lamp5 Egln3_1	1	2	down	Tfcp2l1
41_89.2590	Lamp5 Pax6	Lamp5 Egln3_1	1	2	down	Rlbp1
41_89.2591	Lamp5 Pax6	Lamp5 Egln3_1	1	2	down	Tnc
41_89.2592	Lamp5 Pax6	Lamp5 Egln3_1	1	2	down	Nwd1
41_89.2593	Lamp5 Pax6	Lamp5 Egln3_1	1	2	down	Slc25a21
41_89.2594	Lamp5 Pax6	Lamp5 Egln3_1	1	2	down	Ggta1
41_89.2596	Lamp5 Pax6	Lamp5 Egln3_1	1	2	down	Greb1
41_89.2597	Lamp5 Pax6	Lamp5 Egln3_1	1	2	down	Myo6
41_89.2598	Lamp5 Pax6	Lamp5 Egln3_1	1	2	down	Pdpn
41_89.2601	Lamp5 Pax6	Lamp5 Egln3_1	1	2	down	Dio2
41_89.2602	Lamp5 Pax6	Lamp5 Egln3_1	1	2	down	Stk17b
41_89.2603	Lamp5 Pax6	Lamp5 Egln3_1	1	2	down	Hs3st3a1
41_89.2604	Lamp5 Pax6	Lamp5 Egln3_1	1	2	down	Fbxo2
41_89.2605	Lamp5 Pax6	Lamp5 Egln3_1	1	2	down	Tlcd1
41_89.2606	Lamp5 Pax6	Lamp5 Egln3_1	1	2	down	Asap3
41_89.2607	Lamp5 Pax6	Lamp5 Egln3_1	1	2	down	Tmem47
41_89.2608	Lamp5 Pax6	Lamp5 Egln3_1	1	2	down	Cd63
41_89.2609	Lamp5 Pax6	Lamp5 Egln3_1	1	2	down	Plekhg1
41_89.2611	Lamp5 Pax6	Lamp5 Egln3_1	1	2	down	Cryab
41_89.2612	Lamp5 Pax6	Lamp5 Egln3_1	1	2	down	Tmem176b
41_89.2613	Lamp5 Pax6	Lamp5 Egln3_1	1	2	down	Thrsp
41_89.2614	Lamp5 Pax6	Lamp5 Egln3_1	1	2	down	Atp1b2
41_89.2616	Lamp5 Pax6	Lamp5 Egln3_1	1	2	down	Slco1c1
41_89.2618	Lamp5 Pax6	Lamp5 Egln3_1	1	2	down	Paqr8
41_89.2619	Lamp5 Pax6	Lamp5 Egln3_1	1	2	down	Rcn1
41_89.2621	Lamp5 Pax6	Lamp5 Egln3_1	1	2	down	Ston2
41_89.2622	Lamp5 Pax6	Lamp5 Egln3_1	1	2	down	Mdk
41_89.2623	Lamp5 Pax6	Lamp5 Egln3_1	1	2	down	Ndrg2
41_89.2624	Lamp5 Pax6	Lamp5 Egln3_1	1	2	down	Gli2
41_89.2625	Lamp5 Pax6	Lamp5 Egln3_1	1	2	down	Plscr4
41_89.2626	Lamp5 Pax6	Lamp5 Egln3_1	1	2	down	Emid1
41_89.2627	Lamp5 Pax6	Lamp5 Egln3_1	1	2	down	Fbln1
41_89.2628	Lamp5 Pax6	Lamp5 Egln3_1	1	2	down	Tmem176a
41_89.2629	Lamp5 Pax6	Lamp5 Egln3_1	1	2	down	9430041J12Rik
41_89.2630	Lamp5 Pax6	Lamp5 Egln3_1	1	2	down	Maml2
41_89.2631	Lamp5 Pax6	Lamp5 Egln3_1	1	2	down	Islr
41_89.2632	Lamp5 Pax6	Lamp5 Egln3_1	1	2	down	Nfkbia
41_89.2633	Lamp5 Pax6	Lamp5 Egln3_1	1	2	down	Cyp2d22
41_89.2634	Lamp5 Pax6	Lamp5 Egln3_1	1	2	down	Ifitm3
41_89.2635	Lamp5 Pax6	Lamp5 Egln3_1	1	2	down	St3gal4
41_89.2636	Lamp5 Pax6	Lamp5 Egln3_1	1	2	down	Pla2g16
41_89.2637	Lamp5 Pax6	Lamp5 Egln3_1	1	2	down	Enpp2
41_89.2638	Lamp5 Pax6	Lamp5 Egln3_1	1	2	down	S100a6
41_89.2639	Lamp5 Pax6	Lamp5 Egln3_1	1	2	down	Palld
41_89.2641	Lamp5 Pax6	Lamp5 Egln3_1	1	2	down	Megf10
41_89.2643	Lamp5 Pax6	Lamp5 Egln3_1	1	2	down	Galnt18
41_89.2644	Lamp5 Pax6	Lamp5 Egln3_1	1	2	down	Scara3
41_89.2645	Lamp5 Pax6	Lamp5 Egln3_1	1	2	down	Adhfe1
41_89.2646	Lamp5 Pax6	Lamp5 Egln3_1	1	2	down	Egfr
41_89.2647	Lamp5 Pax6	Lamp5 Egln3_1	1	2	down	Zfhx4
41_89.2648	Lamp5 Pax6	Lamp5 Egln3_1	1	2	down	Nhsl1
41_89.2649	Lamp5 Pax6	Lamp5 Egln3_1	1	2	down	Gabrg1
41_89.2650	Lamp5 Pax6	Lamp5 Egln3_1	1	2	down	Agmo
41_89.2651	Lamp5 Pax6	Lamp5 Egln3_1	1	2	down	Appl2
41_89.2652	Lamp5 Pax6	Lamp5 Egln3_1	1	2	down	Zfp521
41_89.2653	Lamp5 Pax6	Lamp5 Egln3_1	1	2	down	Fgfr1
41_89.2654	Lamp5 Pax6	Lamp5 Egln3_1	1	2	down	Pard3b
41_89.2655	Lamp5 Pax6	Lamp5 Egln3_1	1	2	down	Cpq
41_89.2656	Lamp5 Pax6	Lamp5 Egln3_1	1	2	down	Notch2
41_89.2657	Lamp5 Pax6	Lamp5 Egln3_1	1	2	down	Ahnak
41_89.2659	Lamp5 Pax6	Lamp5 Egln3_1	1	2	down	Prodh
41_89.2660	Lamp5 Pax6	Lamp5 Egln3_1	1	2	down	Celrr
41_89.2661	Lamp5 Pax6	Lamp5 Egln3_1	1	2	down	Angpt1
41_89.2662	Lamp5 Pax6	Lamp5 Egln3_1	1	2	down	Zfpm2
41_89.2664	Lamp5 Pax6	Lamp5 Egln3_1	1	2	down	Cachd1
41_89.2666	Lamp5 Pax6	Lamp5 Egln3_1	1	2	down	Pdlim5
41_89.2667	Lamp5 Pax6	Lamp5 Egln3_1	1	2	down	Ccdc141
41_89.2668	Lamp5 Pax6	Lamp5 Egln3_1	1	2	down	Cidea
41_89.2670	Lamp5 Pax6	Lamp5 Egln3_1	1	2	down	Bcar3
41_89.2671	Lamp5 Pax6	Lamp5 Egln3_1	1	2	down	Slc6a11
41_89.2672	Lamp5 Pax6	Lamp5 Egln3_1	1	2	down	Kirrel3
41_89.2674	Lamp5 Pax6	Lamp5 Egln3_1	1	2	down	Fkbp9
41_89.2675	Lamp5 Pax6	Lamp5 Egln3_1	1	2	down	Dock1
41_89.2676	Lamp5 Pax6	Lamp5 Egln3_1	1	2	down	Rreb1
41_89.2677	Lamp5 Pax6	Lamp5 Egln3_1	1	2	down	Itga6
41_89.2678	Lamp5 Pax6	Lamp5 Egln3_1	1	2	down	Tjp2
41_89.2680	Lamp5 Pax6	Lamp5 Egln3_1	1	2	down	Slc41a1
41_89.2682	Lamp5 Pax6	Lamp5 Egln3_1	1	2	down	Acss1
41_89.2683	Lamp5 Pax6	Lamp5 Egln3_1	1	2	down	Fads1
41_89.2684	Lamp5 Pax6	Lamp5 Egln3_1	1	2	down	Dkk3
41_89.2685	Lamp5 Pax6	Lamp5 Egln3_1	1	2	down	Prex1
41_89.2686	Lamp5 Pax6	Lamp5 Egln3_1	1	2	down	Dpf3
41_89.2688	Lamp5 Pax6	Lamp5 Egln3_1	1	2	down	Bmper
41_89.2689	Lamp5 Pax6	Lamp5 Egln3_1	1	2	down	Sema5a
41_89.2690	Lamp5 Pax6	Lamp5 Egln3_1	1	2	down	Ctnna1
41_89.2692	Lamp5 Pax6	Lamp5 Egln3_1	1	2	down	Ngef
41_89.2694	Lamp5 Pax6	Lamp5 Egln3_1	1	2	down	St6gal1
41_89.2695	Lamp5 Pax6	Lamp5 Egln3_1	1	2	down	Sox8
41_89.2697	Lamp5 Pax6	Lamp5 Egln3_1	1	2	down	Nckap5
41_89.2698	Lamp5 Pax6	Lamp5 Egln3_1	1	2	down	Dbp
41_89.2699	Lamp5 Pax6	Lamp5 Egln3_1	1	2	down	Gab1
41_89.2700	Lamp5 Pax6	Lamp5 Egln3_1	1	2	down	Irak2
41_89.2701	Lamp5 Pax6	Lamp5 Egln3_1	1	2	down	Nacc2
41_89.2702	Lamp5 Pax6	Lamp5 Egln3_1	1	2	down	Btg1
41_89.2703	Lamp5 Pax6	Lamp5 Egln3_1	1	2	down	Peli2
41_89.2704	Lamp5 Pax6	Lamp5 Egln3_1	1	2	down	Antxr1
41_89.2705	Lamp5 Pax6	Lamp5 Egln3_1	1	2	down	Zhx2
41_89.2706	Lamp5 Pax6	Lamp5 Egln3_1	1	2	down	Itpr2
41_89.2707	Lamp5 Pax6	Lamp5 Egln3_1	1	2	down	Sh3pxd2b
41_89.2708	Lamp5 Pax6	Lamp5 Egln3_1	1	2	down	Rnf144a
41_90.1	Lamp5 Pax6	Lamp5 Egln3_1	1	2	up	Nxph1
41_90.2	Lamp5 Pax6	Lamp5 Egln3_1	1	2	up	Synpr
41_90.3	Lamp5 Pax6	Lamp5 Egln3_1	1	2	up	Gad2
41_90.4	Lamp5 Pax6	Lamp5 Egln3_1	1	2	up	Kcnip1
41_90.5	Lamp5 Pax6	Lamp5 Egln3_1	1	2	up	Myt1l
41_90.6	Lamp5 Pax6	Lamp5 Egln3_1	1	2	up	Xkr4
41_90.7	Lamp5 Pax6	Lamp5 Egln3_1	1	2	up	Kcnc2
41_90.8	Lamp5 Pax6	Lamp5 Egln3_1	1	2	up	Kcnmb2
41_90.9	Lamp5 Pax6	Lamp5 Egln3_1	1	2	up	Grik1
41_90.10	Lamp5 Pax6	Lamp5 Egln3_1	1	2	up	Dpp6
41_90.11	Lamp5 Pax6	Lamp5 Egln3_1	1	2	up	Rab3b
41_90.12	Lamp5 Pax6	Lamp5 Egln3_1	1	2	up	Elavl2
41_90.13	Lamp5 Pax6	Lamp5 Egln3_1	1	2	up	Chrm3
41_90.14	Lamp5 Pax6	Lamp5 Egln3_1	1	2	up	Grin1
41_90.15	Lamp5 Pax6	Lamp5 Egln3_1	1	2	up	Rab3c
41_90.16	Lamp5 Pax6	Lamp5 Egln3_1	1	2	up	Rbp4
41_90.17	Lamp5 Pax6	Lamp5 Egln3_1	1	2	up	Neto1
41_90.18	Lamp5 Pax6	Lamp5 Egln3_1	1	2	up	Moxd1
41_90.19	Lamp5 Pax6	Lamp5 Egln3_1	1	2	up	Bcl11a
41_90.20	Lamp5 Pax6	Lamp5 Egln3_1	1	2	up	Reln
41_90.21	Lamp5 Pax6	Lamp5 Egln3_1	1	2	up	Scn1a
41_90.22	Lamp5 Pax6	Lamp5 Egln3_1	1	2	up	Eya4
41_90.23	Lamp5 Pax6	Lamp5 Egln3_1	1	2	up	Calb1
41_90.24	Lamp5 Pax6	Lamp5 Egln3_1	1	2	up	Cdh9
41_90.25	Lamp5 Pax6	Lamp5 Egln3_1	1	2	up	Ly6h
41_90.26	Lamp5 Pax6	Lamp5 Egln3_1	1	2	up	Pak3
41_90.27	Lamp5 Pax6	Lamp5 Egln3_1	1	2	up	Dnajc6
41_90.28	Lamp5 Pax6	Lamp5 Egln3_1	1	2	up	Dscam
41_90.29	Lamp5 Pax6	Lamp5 Egln3_1	1	2	up	Fam135b
41_90.30	Lamp5 Pax6	Lamp5 Egln3_1	1	2	up	Runx1t1
41_90.31	Lamp5 Pax6	Lamp5 Egln3_1	1	2	up	Trhde
41_90.32	Lamp5 Pax6	Lamp5 Egln3_1	1	2	up	Neto2
41_90.33	Lamp5 Pax6	Lamp5 Egln3_1	1	2	up	Cers6
41_90.34	Lamp5 Pax6	Lamp5 Egln3_1	1	2	up	Rbfox3
41_90.35	Lamp5 Pax6	Lamp5 Egln3_1	1	2	up	Npas1
41_90.36	Lamp5 Pax6	Lamp5 Egln3_1	1	2	up	Kctd8
41_90.37	Lamp5 Pax6	Lamp5 Egln3_1	1	2	up	Trpc6
41_90.38	Lamp5 Pax6	Lamp5 Egln3_1	1	2	up	Fstl5
41_90.39	Lamp5 Pax6	Lamp5 Egln3_1	1	2	up	Brinp1
41_90.40	Lamp5 Pax6	Lamp5 Egln3_1	1	2	up	Csrnp3
41_90.41	Lamp5 Pax6	Lamp5 Egln3_1	1	2	up	Cntn3
41_90.42	Lamp5 Pax6	Lamp5 Egln3_1	1	2	up	Kcnc1
41_90.43	Lamp5 Pax6	Lamp5 Egln3_1	1	2	up	Alk
41_90.44	Lamp5 Pax6	Lamp5 Egln3_1	1	2	up	Usp29
41_90.45	Lamp5 Pax6	Lamp5 Egln3_1	1	2	up	Gabrb3
41_90.46	Lamp5 Pax6	Lamp5 Egln3_1	1	2	up	Npy
41_90.47	Lamp5 Pax6	Lamp5 Egln3_1	1	2	up	Slc8a1
41_90.48	Lamp5 Pax6	Lamp5 Egln3_1	1	2	up	Zfp385b
41_90.49	Lamp5 Pax6	Lamp5 Egln3_1	1	2	up	Spock3
41_90.50	Lamp5 Pax6	Lamp5 Egln3_1	1	2	up	2900055J20Rik
41_90.51	Lamp5 Pax6	Lamp5 Egln3_1	1	2	up	Ryr2
41_90.52	Lamp5 Pax6	Lamp5 Egln3_1	1	2	up	Dlx6os1
41_90.53	Lamp5 Pax6	Lamp5 Egln3_1	1	2	up	Ptprn
41_90.54	Lamp5 Pax6	Lamp5 Egln3_1	1	2	up	Unc5d
41_90.55	Lamp5 Pax6	Lamp5 Egln3_1	1	2	up	Nrip3
41_90.56	Lamp5 Pax6	Lamp5 Egln3_1	1	2	up	Kcnab1
41_90.57	Lamp5 Pax6	Lamp5 Egln3_1	1	2	up	Rab27b
41_90.58	Lamp5 Pax6	Lamp5 Egln3_1	1	2	up	Cacna1c
41_90.59	Lamp5 Pax6	Lamp5 Egln3_1	1	2	up	Crtac1
41_90.60	Lamp5 Pax6	Lamp5 Egln3_1	1	2	up	Spock2
41_90.61	Lamp5 Pax6	Lamp5 Egln3_1	1	2	up	Podxl2
41_90.62	Lamp5 Pax6	Lamp5 Egln3_1	1	2	up	Tnr
41_90.63	Lamp5 Pax6	Lamp5 Egln3_1	1	2	up	Mmp16
41_90.64	Lamp5 Pax6	Lamp5 Egln3_1	1	2	up	Dscaml1
41_90.65	Lamp5 Pax6	Lamp5 Egln3_1	1	2	up	Hecw2
41_90.66	Lamp5 Pax6	Lamp5 Egln3_1	1	2	up	Garnl3
41_90.67	Lamp5 Pax6	Lamp5 Egln3_1	1	2	up	Syt16
41_90.68	Lamp5 Pax6	Lamp5 Egln3_1	1	2	up	Tmem178
41_90.69	Lamp5 Pax6	Lamp5 Egln3_1	1	2	up	Cntnap5c
41_90.70	Lamp5 Pax6	Lamp5 Egln3_1	1	2	up	Kcnj3
41_90.71	Lamp5 Pax6	Lamp5 Egln3_1	1	2	up	Vgf
41_90.72	Lamp5 Pax6	Lamp5 Egln3_1	1	2	up	Nars
41_90.73	Lamp5 Pax6	Lamp5 Egln3_1	1	2	up	Evl
41_90.74	Lamp5 Pax6	Lamp5 Egln3_1	1	2	up	Tmem91
41_90.75	Lamp5 Pax6	Lamp5 Egln3_1	1	2	up	A230050P20Rik
41_90.76	Lamp5 Pax6	Lamp5 Egln3_1	1	2	up	Pdlim7
41_90.77	Lamp5 Pax6	Lamp5 Egln3_1	1	2	up	Sst
41_90.78	Lamp5 Pax6	Lamp5 Egln3_1	1	2	up	Gria4
41_90.79	Lamp5 Pax6	Lamp5 Egln3_1	1	2	up	Tmem132b
41_90.80	Lamp5 Pax6	Lamp5 Egln3_1	1	2	up	Celf4
41_90.81	Lamp5 Pax6	Lamp5 Egln3_1	1	2	up	Grm1
41_90.82	Lamp5 Pax6	Lamp5 Egln3_1	1	2	up	Atp1a3
41_90.83	Lamp5 Pax6	Lamp5 Egln3_1	1	2	up	Serpini1
41_90.84	Lamp5 Pax6	Lamp5 Egln3_1	1	2	up	Hcn1
41_90.85	Lamp5 Pax6	Lamp5 Egln3_1	1	2	up	Crhbp
41_90.86	Lamp5 Pax6	Lamp5 Egln3_1	1	2	up	Col19a1
41_90.87	Lamp5 Pax6	Lamp5 Egln3_1	1	2	up	Pacsin1
41_90.88	Lamp5 Pax6	Lamp5 Egln3_1	1	2	up	Lgals1
41_90.89	Lamp5 Pax6	Lamp5 Egln3_1	1	2	up	Gad1
41_90.90	Lamp5 Pax6	Lamp5 Egln3_1	1	2	up	Klhl29
41_90.91	Lamp5 Pax6	Lamp5 Egln3_1	1	2	up	Kif5c
41_90.92	Lamp5 Pax6	Lamp5 Egln3_1	1	2	up	Stxbp5l
41_90.93	Lamp5 Pax6	Lamp5 Egln3_1	1	2	up	Frmd5
41_90.94	Lamp5 Pax6	Lamp5 Egln3_1	1	2	up	Cntn4
41_90.95	Lamp5 Pax6	Lamp5 Egln3_1	1	2	up	Igf1
41_90.96	Lamp5 Pax6	Lamp5 Egln3_1	1	2	up	Nhs
41_90.97	Lamp5 Pax6	Lamp5 Egln3_1	1	2	up	Grik3
41_90.98	Lamp5 Pax6	Lamp5 Egln3_1	1	2	up	Slc32a1
41_90.99	Lamp5 Pax6	Lamp5 Egln3_1	1	2	up	Grin3a
41_90.100	Lamp5 Pax6	Lamp5 Egln3_1	1	2	up	Spock1
41_90.101	Lamp5 Pax6	Lamp5 Egln3_1	1	2	up	Satb1
41_90.102	Lamp5 Pax6	Lamp5 Egln3_1	1	2	up	Vstm2a
41_90.103	Lamp5 Pax6	Lamp5 Egln3_1	1	2	up	Mafb
41_90.104	Lamp5 Pax6	Lamp5 Egln3_1	1	2	up	Dync1i1
41_90.105	Lamp5 Pax6	Lamp5 Egln3_1	1	2	up	Unc80
41_90.106	Lamp5 Pax6	Lamp5 Egln3_1	1	2	up	Cacna2d3
41_90.107	Lamp5 Pax6	Lamp5 Egln3_1	1	2	up	Kctd16
41_90.108	Lamp5 Pax6	Lamp5 Egln3_1	1	2	up	Cdh7
41_90.109	Lamp5 Pax6	Lamp5 Egln3_1	1	2	up	Cntnap5a
41_90.110	Lamp5 Pax6	Lamp5 Egln3_1	1	2	up	Nsg2
41_90.111	Lamp5 Pax6	Lamp5 Egln3_1	1	2	up	Reps2
41_90.112	Lamp5 Pax6	Lamp5 Egln3_1	1	2	up	Tmem130
41_90.113	Lamp5 Pax6	Lamp5 Egln3_1	1	2	up	Sh3rf3
41_90.114	Lamp5 Pax6	Lamp5 Egln3_1	1	2	up	Sv2a
41_90.115	Lamp5 Pax6	Lamp5 Egln3_1	1	2	up	Gng2
41_90.116	Lamp5 Pax6	Lamp5 Egln3_1	1	2	up	Gabra1
41_90.117	Lamp5 Pax6	Lamp5 Egln3_1	1	2	up	Shank1
41_90.118	Lamp5 Pax6	Lamp5 Egln3_1	1	2	up	Tenm2
41_90.119	Lamp5 Pax6	Lamp5 Egln3_1	1	2	up	D430041D05Rik
41_90.120	Lamp5 Pax6	Lamp5 Egln3_1	1	2	up	Gabrb2
41_90.121	Lamp5 Pax6	Lamp5 Egln3_1	1	2	up	9630002D21Rik
41_90.122	Lamp5 Pax6	Lamp5 Egln3_1	1	2	up	Grin2a
41_90.123	Lamp5 Pax6	Lamp5 Egln3_1	1	2	up	Zfp536
41_90.124	Lamp5 Pax6	Lamp5 Egln3_1	1	2	up	2900011O08Rik
41_90.125	Lamp5 Pax6	Lamp5 Egln3_1	1	2	up	Ubash3b
41_90.126	Lamp5 Pax6	Lamp5 Egln3_1	1	2	up	A830018L16Rik
41_90.127	Lamp5 Pax6	Lamp5 Egln3_1	1	2	up	Bend6
41_90.128	Lamp5 Pax6	Lamp5 Egln3_1	1	2	up	Mkx
41_90.129	Lamp5 Pax6	Lamp5 Egln3_1	1	2	up	Gabrg2
41_90.130	Lamp5 Pax6	Lamp5 Egln3_1	1	2	up	Elmod1
41_90.131	Lamp5 Pax6	Lamp5 Egln3_1	1	2	up	Tenm1
41_90.132	Lamp5 Pax6	Lamp5 Egln3_1	1	2	up	Cdh13
41_90.133	Lamp5 Pax6	Lamp5 Egln3_1	1	2	up	9530059O14Rik
41_90.134	Lamp5 Pax6	Lamp5 Egln3_1	1	2	up	B230209E15Rik
41_90.136	Lamp5 Pax6	Lamp5 Egln3_1	1	2	up	Iqgap2
41_90.137	Lamp5 Pax6	Lamp5 Egln3_1	1	2	up	Klf5
41_90.138	Lamp5 Pax6	Lamp5 Egln3_1	1	2	up	Elavl3
41_90.139	Lamp5 Pax6	Lamp5 Egln3_1	1	2	up	Srcin1
41_90.140	Lamp5 Pax6	Lamp5 Egln3_1	1	2	up	Hecw1
41_90.141	Lamp5 Pax6	Lamp5 Egln3_1	1	2	up	Cacng2
41_90.143	Lamp5 Pax6	Lamp5 Egln3_1	1	2	up	Slc38a1
41_90.144	Lamp5 Pax6	Lamp5 Egln3_1	1	2	up	Slc12a5
41_90.145	Lamp5 Pax6	Lamp5 Egln3_1	1	2	up	Rit2
41_90.146	Lamp5 Pax6	Lamp5 Egln3_1	1	2	up	Ttll7
41_90.147	Lamp5 Pax6	Lamp5 Egln3_1	1	2	up	Sema3a
41_90.148	Lamp5 Pax6	Lamp5 Egln3_1	1	2	up	Mctp1
41_90.149	Lamp5 Pax6	Lamp5 Egln3_1	1	2	up	Bcl11b
41_90.150	Lamp5 Pax6	Lamp5 Egln3_1	1	2	up	Dgkg
41_90.151	Lamp5 Pax6	Lamp5 Egln3_1	1	2	up	Ptprr
41_90.152	Lamp5 Pax6	Lamp5 Egln3_1	1	2	up	Gda
41_90.153	Lamp5 Pax6	Lamp5 Egln3_1	1	2	up	Maf
41_90.154	Lamp5 Pax6	Lamp5 Egln3_1	1	2	up	Arhgap6
41_90.155	Lamp5 Pax6	Lamp5 Egln3_1	1	2	up	Prkcg
41_90.156	Lamp5 Pax6	Lamp5 Egln3_1	1	2	up	Cpne4
41_90.158	Lamp5 Pax6	Lamp5 Egln3_1	1	2	up	Rgs17
41_90.159	Lamp5 Pax6	Lamp5 Egln3_1	1	2	up	Nalcn
41_90.160	Lamp5 Pax6	Lamp5 Egln3_1	1	2	up	Man1a
41_90.161	Lamp5 Pax6	Lamp5 Egln3_1	1	2	up	C230004F18Rik
41_90.162	Lamp5 Pax6	Lamp5 Egln3_1	1	2	up	Srrm3
41_90.163	Lamp5 Pax6	Lamp5 Egln3_1	1	2	up	Zfp804a
41_90.164	Lamp5 Pax6	Lamp5 Egln3_1	1	2	up	Tmem132c
41_90.165	Lamp5 Pax6	Lamp5 Egln3_1	1	2	up	Reep1
41_90.166	Lamp5 Pax6	Lamp5 Egln3_1	1	2	up	Clstn3
41_90.167	Lamp5 Pax6	Lamp5 Egln3_1	1	2	up	Rasgrf2
41_90.169	Lamp5 Pax6	Lamp5 Egln3_1	1	2	up	Kif5a
41_90.170	Lamp5 Pax6	Lamp5 Egln3_1	1	2	up	Lpgat1
41_90.172	Lamp5 Pax6	Lamp5 Egln3_1	1	2	up	Scg2
41_90.173	Lamp5 Pax6	Lamp5 Egln3_1	1	2	up	Coro6
41_90.175	Lamp5 Pax6	Lamp5 Egln3_1	1	2	up	Camk2b
41_90.176	Lamp5 Pax6	Lamp5 Egln3_1	1	2	up	Lurap1l
41_90.177	Lamp5 Pax6	Lamp5 Egln3_1	1	2	up	Olfm2
41_90.178	Lamp5 Pax6	Lamp5 Egln3_1	1	2	up	Sh3gl2
41_90.179	Lamp5 Pax6	Lamp5 Egln3_1	1	2	up	Kcns3
41_90.180	Lamp5 Pax6	Lamp5 Egln3_1	1	2	up	Slc6a17
41_90.182	Lamp5 Pax6	Lamp5 Egln3_1	1	2	up	Samd5
41_90.183	Lamp5 Pax6	Lamp5 Egln3_1	1	2	up	Tshz3
41_90.184	Lamp5 Pax6	Lamp5 Egln3_1	1	2	up	Rph3a
41_90.185	Lamp5 Pax6	Lamp5 Egln3_1	1	2	up	Gap43
41_90.186	Lamp5 Pax6	Lamp5 Egln3_1	1	2	up	Mirg
41_90.187	Lamp5 Pax6	Lamp5 Egln3_1	1	2	up	Masp1
41_90.189	Lamp5 Pax6	Lamp5 Egln3_1	1	2	up	Kcnmb4
41_90.190	Lamp5 Pax6	Lamp5 Egln3_1	1	2	up	Gnai1
41_90.191	Lamp5 Pax6	Lamp5 Egln3_1	1	2	up	Sez6l2
41_90.192	Lamp5 Pax6	Lamp5 Egln3_1	1	2	up	Ppp2r2c
41_90.193	Lamp5 Pax6	Lamp5 Egln3_1	1	2	up	Dapk1
41_90.194	Lamp5 Pax6	Lamp5 Egln3_1	1	2	up	1700025G04Rik
41_90.195	Lamp5 Pax6	Lamp5 Egln3_1	1	2	up	Plxna4
41_90.196	Lamp5 Pax6	Lamp5 Egln3_1	1	2	up	Slc7a14
41_90.197	Lamp5 Pax6	Lamp5 Egln3_1	1	2	up	Sptb
41_90.198	Lamp5 Pax6	Lamp5 Egln3_1	1	2	up	Sulf2
41_90.199	Lamp5 Pax6	Lamp5 Egln3_1	1	2	up	Btbd11
41_90.201	Lamp5 Pax6	Lamp5 Egln3_1	1	2	up	5330434G04Rik
41_90.202	Lamp5 Pax6	Lamp5 Egln3_1	1	2	up	Galnt14
41_90.203	Lamp5 Pax6	Lamp5 Egln3_1	1	2	up	Sel1l3
41_90.205	Lamp5 Pax6	Lamp5 Egln3_1	1	2	up	Svop
41_90.206	Lamp5 Pax6	Lamp5 Egln3_1	1	2	up	Lrrfip1
41_90.208	Lamp5 Pax6	Lamp5 Egln3_1	1	2	up	Pde1a
41_90.209	Lamp5 Pax6	Lamp5 Egln3_1	1	2	up	Syt7
41_90.210	Lamp5 Pax6	Lamp5 Egln3_1	1	2	up	Dmtn
41_90.211	Lamp5 Pax6	Lamp5 Egln3_1	1	2	up	Ildr2
41_90.213	Lamp5 Pax6	Lamp5 Egln3_1	1	2	up	Sytl5
41_90.214	Lamp5 Pax6	Lamp5 Egln3_1	1	2	up	Trank1
41_90.215	Lamp5 Pax6	Lamp5 Egln3_1	1	2	up	Sez6l
41_90.220	Lamp5 Pax6	Lamp5 Egln3_1	1	2	up	Spats2l
41_90.222	Lamp5 Pax6	Lamp5 Egln3_1	1	2	up	Celf5
41_90.223	Lamp5 Pax6	Lamp5 Egln3_1	1	2	up	Tm6sf1
41_90.226	Lamp5 Pax6	Lamp5 Egln3_1	1	2	up	Rasgef1a
41_90.227	Lamp5 Pax6	Lamp5 Egln3_1	1	2	up	A230006K03Rik
41_90.229	Lamp5 Pax6	Lamp5 Egln3_1	1	2	up	Tnfrsf21
41_90.230	Lamp5 Pax6	Lamp5 Egln3_1	1	2	up	Man1c1
41_90.231	Lamp5 Pax6	Lamp5 Egln3_1	1	2	up	Vwa5b2
41_90.233	Lamp5 Pax6	Lamp5 Egln3_1	1	2	up	Kifc2
41_90.235	Lamp5 Pax6	Lamp5 Egln3_1	1	2	up	Afap1
41_90.236	Lamp5 Pax6	Lamp5 Egln3_1	1	2	up	Rap1gap
41_90.238	Lamp5 Pax6	Lamp5 Egln3_1	1	2	up	Cacng3
41_90.239	Lamp5 Pax6	Lamp5 Egln3_1	1	2	up	Matk
41_90.240	Lamp5 Pax6	Lamp5 Egln3_1	1	2	up	Cxxc4
41_90.242	Lamp5 Pax6	Lamp5 Egln3_1	1	2	up	Fnbp1l
41_90.243	Lamp5 Pax6	Lamp5 Egln3_1	1	2	up	Bin1
41_90.244	Lamp5 Pax6	Lamp5 Egln3_1	1	2	up	Celf3
41_90.248	Lamp5 Pax6	Lamp5 Egln3_1	1	2	up	Resp18
41_90.254	Lamp5 Pax6	Lamp5 Egln3_1	1	2	up	Sntg1
41_90.255	Lamp5 Pax6	Lamp5 Egln3_1	1	2	up	Cadps
41_90.256	Lamp5 Pax6	Lamp5 Egln3_1	1	2	up	Gria1
41_90.257	Lamp5 Pax6	Lamp5 Egln3_1	1	2	up	Galntl6
41_90.258	Lamp5 Pax6	Lamp5 Egln3_1	1	2	up	Dlgap2
41_90.259	Lamp5 Pax6	Lamp5 Egln3_1	1	2	up	Vsnl1
41_90.260	Lamp5 Pax6	Lamp5 Egln3_1	1	2	up	Edil3
41_90.261	Lamp5 Pax6	Lamp5 Egln3_1	1	2	up	Ptprn2
41_90.262	Lamp5 Pax6	Lamp5 Egln3_1	1	2	up	Erbb4
41_90.263	Lamp5 Pax6	Lamp5 Egln3_1	1	2	up	Snap91
41_90.264	Lamp5 Pax6	Lamp5 Egln3_1	1	2	up	Lhx6
41_90.265	Lamp5 Pax6	Lamp5 Egln3_1	1	2	up	Rims1
41_90.266	Lamp5 Pax6	Lamp5 Egln3_1	1	2	up	Cacnb4
41_90.268	Lamp5 Pax6	Lamp5 Egln3_1	1	2	up	Rapgef4
41_90.269	Lamp5 Pax6	Lamp5 Egln3_1	1	2	up	Ralyl
41_90.270	Lamp5 Pax6	Lamp5 Egln3_1	1	2	up	Lypd6b
41_90.271	Lamp5 Pax6	Lamp5 Egln3_1	1	2	up	Elfn1
41_90.272	Lamp5 Pax6	Lamp5 Egln3_1	1	2	up	Epha6
41_90.273	Lamp5 Pax6	Lamp5 Egln3_1	1	2	up	Lrfn5
41_90.274	Lamp5 Pax6	Lamp5 Egln3_1	1	2	up	Lrrc7
41_90.275	Lamp5 Pax6	Lamp5 Egln3_1	1	2	up	Stmn2
41_90.276	Lamp5 Pax6	Lamp5 Egln3_1	1	2	up	Nav3
41_90.277	Lamp5 Pax6	Lamp5 Egln3_1	1	2	up	Bex2
41_90.278	Lamp5 Pax6	Lamp5 Egln3_1	1	2	up	Gria3
41_90.279	Lamp5 Pax6	Lamp5 Egln3_1	1	2	up	Fibcd1
41_90.281	Lamp5 Pax6	Lamp5 Egln3_1	1	2	up	Myo5a
41_90.282	Lamp5 Pax6	Lamp5 Egln3_1	1	2	up	Fam189a1
41_90.283	Lamp5 Pax6	Lamp5 Egln3_1	1	2	up	Chd3os
41_90.284	Lamp5 Pax6	Lamp5 Egln3_1	1	2	up	Tmem132d
41_90.285	Lamp5 Pax6	Lamp5 Egln3_1	1	2	up	Slc2a13
41_90.286	Lamp5 Pax6	Lamp5 Egln3_1	1	2	up	Nsg1
41_90.287	Lamp5 Pax6	Lamp5 Egln3_1	1	2	up	Slc35f1
41_90.288	Lamp5 Pax6	Lamp5 Egln3_1	1	2	up	Shisa6
41_90.290	Lamp5 Pax6	Lamp5 Egln3_1	1	2	up	Dnm1
41_90.291	Lamp5 Pax6	Lamp5 Egln3_1	1	2	up	Mpped1
41_90.292	Lamp5 Pax6	Lamp5 Egln3_1	1	2	up	Syp
41_90.295	Lamp5 Pax6	Lamp5 Egln3_1	1	2	up	Camk2n2
41_90.296	Lamp5 Pax6	Lamp5 Egln3_1	1	2	up	Samd12
41_90.297	Lamp5 Pax6	Lamp5 Egln3_1	1	2	up	Nrg3os
41_90.298	Lamp5 Pax6	Lamp5 Egln3_1	1	2	up	Pcdh15
41_90.299	Lamp5 Pax6	Lamp5 Egln3_1	1	2	up	Cacna2d2
41_90.300	Lamp5 Pax6	Lamp5 Egln3_1	1	2	up	Amph
41_90.301	Lamp5 Pax6	Lamp5 Egln3_1	1	2	up	Cacna1a
41_90.302	Lamp5 Pax6	Lamp5 Egln3_1	1	2	up	Thy1
41_90.303	Lamp5 Pax6	Lamp5 Egln3_1	1	2	up	Sorbs2
41_90.305	Lamp5 Pax6	Lamp5 Egln3_1	1	2	up	Oprd1
41_90.306	Lamp5 Pax6	Lamp5 Egln3_1	1	2	up	Ifitm10
41_90.307	Lamp5 Pax6	Lamp5 Egln3_1	1	2	up	Ano4
41_90.308	Lamp5 Pax6	Lamp5 Egln3_1	1	2	up	Prkg1
41_90.309	Lamp5 Pax6	Lamp5 Egln3_1	1	2	up	Pex5l
41_90.310	Lamp5 Pax6	Lamp5 Egln3_1	1	2	up	March1
41_90.311	Lamp5 Pax6	Lamp5 Egln3_1	1	2	up	Pcp4l1
41_90.312	Lamp5 Pax6	Lamp5 Egln3_1	1	2	up	Osbpl6
41_90.313	Lamp5 Pax6	Lamp5 Egln3_1	1	2	up	Clvs1
41_90.314	Lamp5 Pax6	Lamp5 Egln3_1	1	2	up	Osbpl3
41_90.315	Lamp5 Pax6	Lamp5 Egln3_1	1	2	up	Ksr2
41_90.316	Lamp5 Pax6	Lamp5 Egln3_1	1	2	up	Tubb4a
41_90.317	Lamp5 Pax6	Lamp5 Egln3_1	1	2	up	Unc79
41_90.318	Lamp5 Pax6	Lamp5 Egln3_1	1	2	up	Cort
41_90.321	Lamp5 Pax6	Lamp5 Egln3_1	1	2	up	Eno2
41_90.322	Lamp5 Pax6	Lamp5 Egln3_1	1	2	up	Myo16
41_90.323	Lamp5 Pax6	Lamp5 Egln3_1	1	2	up	Rgs9
41_90.324	Lamp5 Pax6	Lamp5 Egln3_1	1	2	up	Cntn6
41_90.326	Lamp5 Pax6	Lamp5 Egln3_1	1	2	up	Clmp
41_90.327	Lamp5 Pax6	Lamp5 Egln3_1	1	2	up	C530008M17Rik
41_90.329	Lamp5 Pax6	Lamp5 Egln3_1	1	2	up	4930509J09Rik
41_90.330	Lamp5 Pax6	Lamp5 Egln3_1	1	2	up	Pgrmc1
41_90.331	Lamp5 Pax6	Lamp5 Egln3_1	1	2	up	Stk32a
41_90.332	Lamp5 Pax6	Lamp5 Egln3_1	1	2	up	Enox1
41_90.333	Lamp5 Pax6	Lamp5 Egln3_1	1	2	up	Pvt1
41_90.334	Lamp5 Pax6	Lamp5 Egln3_1	1	2	up	Pxdc1
41_90.335	Lamp5 Pax6	Lamp5 Egln3_1	1	2	up	Elavl4
41_90.336	Lamp5 Pax6	Lamp5 Egln3_1	1	2	up	Cacna1e
41_90.337	Lamp5 Pax6	Lamp5 Egln3_1	1	2	up	Nrsn2
41_90.338	Lamp5 Pax6	Lamp5 Egln3_1	1	2	up	Tspan13
41_90.339	Lamp5 Pax6	Lamp5 Egln3_1	1	2	up	Atp8a2
41_90.340	Lamp5 Pax6	Lamp5 Egln3_1	1	2	up	6330403K07Rik
41_90.341	Lamp5 Pax6	Lamp5 Egln3_1	1	2	up	Ttll11
41_90.342	Lamp5 Pax6	Lamp5 Egln3_1	1	2	up	Ephx4
41_90.343	Lamp5 Pax6	Lamp5 Egln3_1	1	2	up	Nav1
41_90.344	Lamp5 Pax6	Lamp5 Egln3_1	1	2	up	Sh3kbp1
41_90.345	Lamp5 Pax6	Lamp5 Egln3_1	1	2	up	Slc30a3
41_90.347	Lamp5 Pax6	Lamp5 Egln3_1	1	2	up	Rimbp2
41_90.348	Lamp5 Pax6	Lamp5 Egln3_1	1	2	up	Ank1
41_90.349	Lamp5 Pax6	Lamp5 Egln3_1	1	2	up	Flrt2
41_90.350	Lamp5 Pax6	Lamp5 Egln3_1	1	2	up	Sobp
41_90.351	Lamp5 Pax6	Lamp5 Egln3_1	1	2	up	Cntnap3
41_90.352	Lamp5 Pax6	Lamp5 Egln3_1	1	2	up	Akap5
41_90.354	Lamp5 Pax6	Lamp5 Egln3_1	1	2	up	5730522E02Rik
41_90.355	Lamp5 Pax6	Lamp5 Egln3_1	1	2	up	Scn2b
41_90.357	Lamp5 Pax6	Lamp5 Egln3_1	1	2	up	Rpp25
41_90.358	Lamp5 Pax6	Lamp5 Egln3_1	1	2	up	Ndst3
41_90.359	Lamp5 Pax6	Lamp5 Egln3_1	1	2	up	Arx
41_90.360	Lamp5 Pax6	Lamp5 Egln3_1	1	2	up	Srrm4
41_90.361	Lamp5 Pax6	Lamp5 Egln3_1	1	2	up	Frmpd3
41_90.362	Lamp5 Pax6	Lamp5 Egln3_1	1	2	up	Siah3
41_90.364	Lamp5 Pax6	Lamp5 Egln3_1	1	2	up	Chgb
41_90.366	Lamp5 Pax6	Lamp5 Egln3_1	1	2	up	4930452B06Rik
41_90.367	Lamp5 Pax6	Lamp5 Egln3_1	1	2	up	Glce
41_90.368	Lamp5 Pax6	Lamp5 Egln3_1	1	2	up	Grm8
41_90.371	Lamp5 Pax6	Lamp5 Egln3_1	1	2	up	Kcnq2
41_90.373	Lamp5 Pax6	Lamp5 Egln3_1	1	2	up	Rnf144b
41_90.374	Lamp5 Pax6	Lamp5 Egln3_1	1	2	up	C1qtnf4
41_90.376	Lamp5 Pax6	Lamp5 Egln3_1	1	2	up	Kcnt2
41_90.377	Lamp5 Pax6	Lamp5 Egln3_1	1	2	up	Cnksr2
41_90.378	Lamp5 Pax6	Lamp5 Egln3_1	1	2	up	Prkcz
41_90.379	Lamp5 Pax6	Lamp5 Egln3_1	1	2	up	Zcchc12
41_90.380	Lamp5 Pax6	Lamp5 Egln3_1	1	2	up	Slc8a3
41_90.381	Lamp5 Pax6	Lamp5 Egln3_1	1	2	up	Kcnd3
41_90.383	Lamp5 Pax6	Lamp5 Egln3_1	1	2	up	Adcy1
41_90.384	Lamp5 Pax6	Lamp5 Egln3_1	1	2	up	Nrsn1
41_90.385	Lamp5 Pax6	Lamp5 Egln3_1	1	2	up	Arhgdig
41_90.388	Lamp5 Pax6	Lamp5 Egln3_1	1	2	up	Ablim2
41_90.392	Lamp5 Pax6	Lamp5 Egln3_1	1	2	up	P3h2
41_90.393	Lamp5 Pax6	Lamp5 Egln3_1	1	2	up	Zdhhc2
41_90.394	Lamp5 Pax6	Lamp5 Egln3_1	1	2	up	Hras
41_90.396	Lamp5 Pax6	Lamp5 Egln3_1	1	2	up	Bex1
41_90.398	Lamp5 Pax6	Lamp5 Egln3_1	1	2	up	Add2
41_90.400	Lamp5 Pax6	Lamp5 Egln3_1	1	2	up	Gabra3
41_90.401	Lamp5 Pax6	Lamp5 Egln3_1	1	2	up	Dgkh
41_90.402	Lamp5 Pax6	Lamp5 Egln3_1	1	2	up	Slc35f4
41_90.403	Lamp5 Pax6	Lamp5 Egln3_1	1	2	up	Cntnap4
41_90.404	Lamp5 Pax6	Lamp5 Egln3_1	1	2	up	Ell2
41_90.409	Lamp5 Pax6	Lamp5 Egln3_1	1	2	up	Chga
41_90.410	Lamp5 Pax6	Lamp5 Egln3_1	1	2	up	St8sia1
41_90.411	Lamp5 Pax6	Lamp5 Egln3_1	1	2	up	Tmem191c
41_90.412	Lamp5 Pax6	Lamp5 Egln3_1	1	2	up	Kif26b
41_90.413	Lamp5 Pax6	Lamp5 Egln3_1	1	2	up	Rasgrp2
41_90.414	Lamp5 Pax6	Lamp5 Egln3_1	1	2	up	St8sia3
41_90.415	Lamp5 Pax6	Lamp5 Egln3_1	1	2	up	Vstm2b
41_90.416	Lamp5 Pax6	Lamp5 Egln3_1	1	2	up	Galnt7
41_90.417	Lamp5 Pax6	Lamp5 Egln3_1	1	2	up	Timp2
41_90.418	Lamp5 Pax6	Lamp5 Egln3_1	1	2	up	Rasgrf1
41_90.419	Lamp5 Pax6	Lamp5 Egln3_1	1	2	up	Tiam1
41_90.420	Lamp5 Pax6	Lamp5 Egln3_1	1	2	up	Kcnk3
41_90.421	Lamp5 Pax6	Lamp5 Egln3_1	1	2	up	Slc44a5
41_90.422	Lamp5 Pax6	Lamp5 Egln3_1	1	2	up	Camk1g
41_90.423	Lamp5 Pax6	Lamp5 Egln3_1	1	2	up	Epha10
41_90.427	Lamp5 Pax6	Lamp5 Egln3_1	1	2	up	Vstm2l
41_90.430	Lamp5 Pax6	Lamp5 Egln3_1	1	2	up	Ptpn5
41_90.431	Lamp5 Pax6	Lamp5 Egln3_1	1	2	up	Fndc5
41_90.433	Lamp5 Pax6	Lamp5 Egln3_1	1	2	up	Nudt4
41_90.434	Lamp5 Pax6	Lamp5 Egln3_1	1	2	up	Cyp46a1
41_90.435	Lamp5 Pax6	Lamp5 Egln3_1	1	2	up	Pparg
41_90.436	Lamp5 Pax6	Lamp5 Egln3_1	1	2	up	Slc1a1
41_90.437	Lamp5 Pax6	Lamp5 Egln3_1	1	2	up	Pitpnm3
41_90.440	Lamp5 Pax6	Lamp5 Egln3_1	1	2	up	Plch2
41_90.446	Lamp5 Pax6	Lamp5 Egln3_1	1	2	up	Adcy8
41_90.447	Lamp5 Pax6	Lamp5 Egln3_1	1	2	up	Apbb1
41_90.449	Lamp5 Pax6	Lamp5 Egln3_1	1	2	up	Dcx
41_90.450	Lamp5 Pax6	Lamp5 Egln3_1	1	2	up	Dpysl3
41_90.451	Lamp5 Pax6	Lamp5 Egln3_1	1	2	up	Nyap2
41_90.452	Lamp5 Pax6	Lamp5 Egln3_1	1	2	up	Zfp704
41_90.453	Lamp5 Pax6	Lamp5 Egln3_1	1	2	up	Ociad2
41_90.456	Lamp5 Pax6	Lamp5 Egln3_1	1	2	up	Cux2
41_90.457	Lamp5 Pax6	Lamp5 Egln3_1	1	2	up	Extl2
41_90.458	Lamp5 Pax6	Lamp5 Egln3_1	1	2	up	Cabp1
41_90.459	Lamp5 Pax6	Lamp5 Egln3_1	1	2	up	Slc6a6
41_90.461	Lamp5 Pax6	Lamp5 Egln3_1	1	2	up	Endod1
41_90.462	Lamp5 Pax6	Lamp5 Egln3_1	1	2	up	St3gal5
41_90.463	Lamp5 Pax6	Lamp5 Egln3_1	1	2	up	Tmeff2
41_90.465	Lamp5 Pax6	Lamp5 Egln3_1	1	2	up	Ache
41_90.467	Lamp5 Pax6	Lamp5 Egln3_1	1	2	up	Ankrd55
41_90.471	Lamp5 Pax6	Lamp5 Egln3_1	1	2	up	Cited2
41_90.473	Lamp5 Pax6	Lamp5 Egln3_1	1	2	up	Eml1
41_90.475	Lamp5 Pax6	Lamp5 Egln3_1	1	2	up	Fhl1
41_90.480	Lamp5 Pax6	Lamp5 Egln3_1	1	2	up	Dusp10
41_90.483	Lamp5 Pax6	Lamp5 Egln3_1	1	2	up	Gpr45
41_90.485	Lamp5 Pax6	Lamp5 Egln3_1	1	2	up	Zc2hc1a
41_90.486	Lamp5 Pax6	Lamp5 Egln3_1	1	2	up	D630045J12Rik
41_90.488	Lamp5 Pax6	Lamp5 Egln3_1	1	2	up	Rnf112
41_90.492	Lamp5 Pax6	Lamp5 Egln3_1	1	2	up	Sidt1
41_90.497	Lamp5 Pax6	Lamp5 Egln3_1	1	2	up	Lrrc3b
41_90.499	Lamp5 Pax6	Lamp5 Egln3_1	1	2	up	St6galnac3
41_90.500	Lamp5 Pax6	Lamp5 Egln3_1	1	2	up	Pmepa1
41_90.501	Lamp5 Pax6	Lamp5 Egln3_1	1	2	up	Lmo3
41_90.503	Lamp5 Pax6	Lamp5 Egln3_1	1	2	up	Msra
41_90.505	Lamp5 Pax6	Lamp5 Egln3_1	1	2	up	Syt5
41_90.506	Lamp5 Pax6	Lamp5 Egln3_1	1	2	up	Ephb6
41_90.507	Lamp5 Pax6	Lamp5 Egln3_1	1	2	up	4430402I18Rik
41_90.514	Lamp5 Pax6	Lamp5 Egln3_1	1	2	up	Agpat4
41_90.515	Lamp5 Pax6	Lamp5 Egln3_1	1	2	up	Kcnt1
41_90.516	Lamp5 Pax6	Lamp5 Egln3_1	1	2	up	Lgi3
41_90.523	Lamp5 Pax6	Lamp5 Egln3_1	1	2	up	Etl4
41_90.524	Lamp5 Pax6	Lamp5 Egln3_1	1	2	up	Nrg3
41_90.525	Lamp5 Pax6	Lamp5 Egln3_1	1	2	up	Slc24a2
41_90.528	Lamp5 Pax6	Lamp5 Egln3_1	1	2	up	Frmpd4
41_90.529	Lamp5 Pax6	Lamp5 Egln3_1	1	2	up	Fam155a
41_90.530	Lamp5 Pax6	Lamp5 Egln3_1	1	2	up	Map1b
41_90.532	Lamp5 Pax6	Lamp5 Egln3_1	1	2	up	Dnm3
41_90.533	Lamp5 Pax6	Lamp5 Egln3_1	1	2	up	Tmsb10
41_90.534	Lamp5 Pax6	Lamp5 Egln3_1	1	2	up	Ncald
41_90.535	Lamp5 Pax6	Lamp5 Egln3_1	1	2	up	Opcml
41_90.536	Lamp5 Pax6	Lamp5 Egln3_1	1	2	up	Basp1
41_90.537	Lamp5 Pax6	Lamp5 Egln3_1	1	2	up	Ppfia2
41_90.538	Lamp5 Pax6	Lamp5 Egln3_1	1	2	up	Zcchc18
41_90.539	Lamp5 Pax6	Lamp5 Egln3_1	1	2	up	Slc4a10
41_90.540	Lamp5 Pax6	Lamp5 Egln3_1	1	2	up	Erc2
41_90.541	Lamp5 Pax6	Lamp5 Egln3_1	1	2	up	Tenm4
41_90.542	Lamp5 Pax6	Lamp5 Egln3_1	1	2	up	Mtus2
41_90.543	Lamp5 Pax6	Lamp5 Egln3_1	1	2	up	Cplx1
41_90.544	Lamp5 Pax6	Lamp5 Egln3_1	1	2	up	Chl1
41_90.545	Lamp5 Pax6	Lamp5 Egln3_1	1	2	up	Cit
41_90.546	Lamp5 Pax6	Lamp5 Egln3_1	1	2	up	Cacna1b
41_90.549	Lamp5 Pax6	Lamp5 Egln3_1	1	2	up	Scn1b
41_90.551	Lamp5 Pax6	Lamp5 Egln3_1	1	2	up	Rbms3
41_90.553	Lamp5 Pax6	Lamp5 Egln3_1	1	2	up	Cntn5
41_90.554	Lamp5 Pax6	Lamp5 Egln3_1	1	2	up	Egln3
41_90.555	Lamp5 Pax6	Lamp5 Egln3_1	1	2	up	Plekha5
41_90.561	Lamp5 Pax6	Lamp5 Egln3_1	1	2	up	Aff3
41_90.564	Lamp5 Pax6	Lamp5 Egln3_1	1	2	up	Plxna2
41_90.565	Lamp5 Pax6	Lamp5 Egln3_1	1	2	up	Glp2r
41_90.566	Lamp5 Pax6	Lamp5 Egln3_1	1	2	up	Got1
41_90.568	Lamp5 Pax6	Lamp5 Egln3_1	1	2	up	Nmbr
41_90.569	Lamp5 Pax6	Lamp5 Egln3_1	1	2	up	Igfbp3
41_90.571	Lamp5 Pax6	Lamp5 Egln3_1	1	2	up	Ak5
41_90.572	Lamp5 Pax6	Lamp5 Egln3_1	1	2	up	Nmnat2
41_90.573	Lamp5 Pax6	Lamp5 Egln3_1	1	2	up	Gnal
41_90.574	Lamp5 Pax6	Lamp5 Egln3_1	1	2	up	Sema3e
41_90.576	Lamp5 Pax6	Lamp5 Egln3_1	1	2	up	Sipa1l1
41_90.577	Lamp5 Pax6	Lamp5 Egln3_1	1	2	up	Rnf187
41_90.578	Lamp5 Pax6	Lamp5 Egln3_1	1	2	up	Ifit2
41_90.579	Lamp5 Pax6	Lamp5 Egln3_1	1	2	up	Dlx1
41_90.581	Lamp5 Pax6	Lamp5 Egln3_1	1	2	up	Marcks
41_90.582	Lamp5 Pax6	Lamp5 Egln3_1	1	2	up	Rnf150
41_90.584	Lamp5 Pax6	Lamp5 Egln3_1	1	2	up	Vat1l
41_90.585	Lamp5 Pax6	Lamp5 Egln3_1	1	2	up	Ogfrl1
41_90.588	Lamp5 Pax6	Lamp5 Egln3_1	1	2	up	Efna5
41_90.589	Lamp5 Pax6	Lamp5 Egln3_1	1	2	up	Adamts18
41_90.592	Lamp5 Pax6	Lamp5 Egln3_1	1	2	up	Wipf3
41_90.594	Lamp5 Pax6	Lamp5 Egln3_1	1	2	up	Pnmal2
41_90.595	Lamp5 Pax6	Lamp5 Egln3_1	1	2	up	Arl4c
41_90.596	Lamp5 Pax6	Lamp5 Egln3_1	1	2	up	Cnr1
41_90.597	Lamp5 Pax6	Lamp5 Egln3_1	1	2	up	Clstn2
41_90.599	Lamp5 Pax6	Lamp5 Egln3_1	1	2	up	Myh10
41_90.602	Lamp5 Pax6	Lamp5 Egln3_1	1	2	up	Stac2
41_90.604	Lamp5 Pax6	Lamp5 Egln3_1	1	2	up	Gas7
41_90.606	Lamp5 Pax6	Lamp5 Egln3_1	1	2	up	Kcnb2
41_90.607	Lamp5 Pax6	Lamp5 Egln3_1	1	2	up	Ncdn
41_90.608	Lamp5 Pax6	Lamp5 Egln3_1	1	2	up	Rspo2
41_90.609	Lamp5 Pax6	Lamp5 Egln3_1	1	2	up	Lrrtm3
41_90.610	Lamp5 Pax6	Lamp5 Egln3_1	1	2	up	Ppm1h
41_90.612	Lamp5 Pax6	Lamp5 Egln3_1	1	2	up	Galnt13
41_90.614	Lamp5 Pax6	Lamp5 Egln3_1	1	2	up	Lama4
41_90.615	Lamp5 Pax6	Lamp5 Egln3_1	1	2	up	Palm2
41_90.616	Lamp5 Pax6	Lamp5 Egln3_1	1	2	up	Rnf220
41_90.619	Lamp5 Pax6	Lamp5 Egln3_1	1	2	up	Plcl2
41_90.621	Lamp5 Pax6	Lamp5 Egln3_1	1	2	up	Runx2
41_90.622	Lamp5 Pax6	Lamp5 Egln3_1	1	2	up	Ina
41_90.627	Lamp5 Pax6	Lamp5 Egln3_1	1	2	up	Sncaip
41_90.631	Lamp5 Pax6	Lamp5 Egln3_1	1	2	up	Thsd7b
41_90.633	Lamp5 Pax6	Lamp5 Egln3_1	1	2	up	Rundc3b
41_90.634	Lamp5 Pax6	Lamp5 Egln3_1	1	2	up	Inpp4a
41_90.635	Lamp5 Pax6	Lamp5 Egln3_1	1	2	up	Dbpht2
41_90.640	Lamp5 Pax6	Lamp5 Egln3_1	1	2	up	Smc2
41_90.641	Lamp5 Pax6	Lamp5 Egln3_1	1	2	up	Fndc1
41_90.642	Lamp5 Pax6	Lamp5 Egln3_1	1	2	up	BC030500
41_90.647	Lamp5 Pax6	Lamp5 Egln3_1	1	2	up	Kcnf1
41_90.648	Lamp5 Pax6	Lamp5 Egln3_1	1	2	up	Tgfb3
41_90.650	Lamp5 Pax6	Lamp5 Egln3_1	1	2	up	Lhfpl3
41_90.651	Lamp5 Pax6	Lamp5 Egln3_1	1	2	up	9330182L06Rik
41_90.653	Lamp5 Pax6	Lamp5 Egln3_1	1	2	up	Pcdh8
41_90.656	Lamp5 Pax6	Lamp5 Egln3_1	1	2	up	Tubb5
41_90.657	Lamp5 Pax6	Lamp5 Egln3_1	1	2	up	March11
41_90.658	Lamp5 Pax6	Lamp5 Egln3_1	1	2	up	Tmem145
41_90.661	Lamp5 Pax6	Lamp5 Egln3_1	1	2	up	Tmtc1
41_90.665	Lamp5 Pax6	Lamp5 Egln3_1	1	2	up	Rangap1
41_90.666	Lamp5 Pax6	Lamp5 Egln3_1	1	2	up	Dusp26
41_90.667	Lamp5 Pax6	Lamp5 Egln3_1	1	2	up	Pak7
41_90.668	Lamp5 Pax6	Lamp5 Egln3_1	1	2	up	Arhgef3
41_90.669	Lamp5 Pax6	Lamp5 Egln3_1	1	2	up	Gpr83
41_90.672	Lamp5 Pax6	Lamp5 Egln3_1	1	2	up	Pkp4
41_90.673	Lamp5 Pax6	Lamp5 Egln3_1	1	2	up	Snrpn
41_90.674	Lamp5 Pax6	Lamp5 Egln3_1	1	2	up	Tln2
41_90.679	Lamp5 Pax6	Lamp5 Egln3_1	1	2	up	E430024P14Rik
41_90.680	Lamp5 Pax6	Lamp5 Egln3_1	1	2	up	Dlgap3
41_90.681	Lamp5 Pax6	Lamp5 Egln3_1	1	2	up	Gucy1a2
41_90.682	Lamp5 Pax6	Lamp5 Egln3_1	1	2	up	Epha7
41_90.688	Lamp5 Pax6	Lamp5 Egln3_1	1	2	up	Greb1l
41_90.691	Lamp5 Pax6	Lamp5 Egln3_1	1	2	up	Pde1c
41_90.696	Lamp5 Pax6	Lamp5 Egln3_1	1	2	up	Kcnj6
41_90.697	Lamp5 Pax6	Lamp5 Egln3_1	1	2	up	4933406I18Rik
41_90.708	Lamp5 Pax6	Lamp5 Egln3_1	1	2	up	Coa3
41_90.709	Lamp5 Pax6	Lamp5 Egln3_1	1	2	up	Maml3
41_90.710	Lamp5 Pax6	Lamp5 Egln3_1	1	2	up	Tmeff1
41_90.712	Lamp5 Pax6	Lamp5 Egln3_1	1	2	up	Arhgap15
41_90.713	Lamp5 Pax6	Lamp5 Egln3_1	1	2	up	Lin28b
41_90.714	Lamp5 Pax6	Lamp5 Egln3_1	1	2	up	Ly6e
41_90.715	Lamp5 Pax6	Lamp5 Egln3_1	1	2	up	March4
41_90.716	Lamp5 Pax6	Lamp5 Egln3_1	1	2	up	Sdk1
41_90.719	Lamp5 Pax6	Lamp5 Egln3_1	1	2	up	Tmem117
41_90.720	Lamp5 Pax6	Lamp5 Egln3_1	1	2	up	Slitrk4
41_90.721	Lamp5 Pax6	Lamp5 Egln3_1	1	2	up	Fat1
41_90.722	Lamp5 Pax6	Lamp5 Egln3_1	1	2	up	A330102I10Rik
41_90.723	Lamp5 Pax6	Lamp5 Egln3_1	1	2	up	Slco3a1
41_90.724	Lamp5 Pax6	Lamp5 Egln3_1	1	2	up	Nrg2
41_90.725	Lamp5 Pax6	Lamp5 Egln3_1	1	2	up	Plcxd3
41_90.727	Lamp5 Pax6	Lamp5 Egln3_1	1	2	up	Hrh3
41_90.730	Lamp5 Pax6	Lamp5 Egln3_1	1	2	up	Slc44a1
41_90.732	Lamp5 Pax6	Lamp5 Egln3_1	1	2	up	3110035E14Rik
41_90.733	Lamp5 Pax6	Lamp5 Egln3_1	1	2	up	Ppfia4
41_90.734	Lamp5 Pax6	Lamp5 Egln3_1	1	2	up	Zdhhc22
41_90.735	Lamp5 Pax6	Lamp5 Egln3_1	1	2	up	Cacnb2
41_90.737	Lamp5 Pax6	Lamp5 Egln3_1	1	2	up	Zfp365
41_90.738	Lamp5 Pax6	Lamp5 Egln3_1	1	2	up	Shank2
41_90.741	Lamp5 Pax6	Lamp5 Egln3_1	1	2	up	Stmn4
41_90.747	Lamp5 Pax6	Lamp5 Egln3_1	1	2	up	D130043K22Rik
41_90.758	Lamp5 Pax6	Lamp5 Egln3_1	1	2	up	Ugdh
41_90.769	Lamp5 Pax6	Lamp5 Egln3_1	1	2	up	Brinp2
41_90.770	Lamp5 Pax6	Lamp5 Egln3_1	1	2	up	4930447C04Rik
41_90.771	Lamp5 Pax6	Lamp5 Egln3_1	1	2	up	Sorcs3
41_90.773	Lamp5 Pax6	Lamp5 Egln3_1	1	2	up	Aff2
41_90.779	Lamp5 Pax6	Lamp5 Egln3_1	1	2	up	Stk39
41_90.783	Lamp5 Pax6	Lamp5 Egln3_1	1	2	up	Ctnna3
41_90.784	Lamp5 Pax6	Lamp5 Egln3_1	1	2	up	Vwc2
41_90.787	Lamp5 Pax6	Lamp5 Egln3_1	1	2	up	Camk1
41_90.788	Lamp5 Pax6	Lamp5 Egln3_1	1	2	up	Pdzd2
41_90.792	Lamp5 Pax6	Lamp5 Egln3_1	1	2	up	Plekha6
41_90.795	Lamp5 Pax6	Lamp5 Egln3_1	1	2	up	Sept6
41_90.798	Lamp5 Pax6	Lamp5 Egln3_1	1	2	up	Pnck
41_90.802	Lamp5 Pax6	Lamp5 Egln3_1	1	2	up	Ccl27a
41_90.805	Lamp5 Pax6	Lamp5 Egln3_1	1	2	up	Prmt2
41_90.808	Lamp5 Pax6	Lamp5 Egln3_1	1	2	up	Adamts17
41_90.813	Lamp5 Pax6	Lamp5 Egln3_1	1	2	up	Phka2
41_90.818	Lamp5 Pax6	Lamp5 Egln3_1	1	2	up	Slc4a3
41_90.819	Lamp5 Pax6	Lamp5 Egln3_1	1	2	up	Htr1f
41_90.827	Lamp5 Pax6	Lamp5 Egln3_1	1	2	up	Limk1
41_90.828	Lamp5 Pax6	Lamp5 Egln3_1	1	2	up	Map7
41_90.829	Lamp5 Pax6	Lamp5 Egln3_1	1	2	up	Hcn2
41_90.831	Lamp5 Pax6	Lamp5 Egln3_1	1	2	up	Arhgap20
41_90.834	Lamp5 Pax6	Lamp5 Egln3_1	1	2	up	Jakmip3
41_90.837	Lamp5 Pax6	Lamp5 Egln3_1	1	2	up	Armc9
41_90.849	Lamp5 Pax6	Lamp5 Egln3_1	1	2	up	Gpr176
41_90.852	Lamp5 Pax6	Lamp5 Egln3_1	1	2	up	Plk2
41_90.856	Lamp5 Pax6	Lamp5 Egln3_1	1	2	up	Sh3d19
41_90.863	Lamp5 Pax6	Lamp5 Egln3_1	1	2	up	Cgref1
41_90.868	Lamp5 Pax6	Lamp5 Egln3_1	1	2	up	Flrt3
41_90.869	Lamp5 Pax6	Lamp5 Egln3_1	1	2	up	Uchl3
41_90.874	Lamp5 Pax6	Lamp5 Egln3_1	1	2	up	Fhod3
41_90.879	Lamp5 Pax6	Lamp5 Egln3_1	1	2	up	Capns1
41_90.887	Lamp5 Pax6	Lamp5 Egln3_1	1	2	up	Simc1
41_90.890	Lamp5 Pax6	Lamp5 Egln3_1	1	2	up	Cntnap5b
41_90.905	Lamp5 Pax6	Lamp5 Egln3_1	1	2	up	Flnb
41_90.909	Lamp5 Pax6	Lamp5 Egln3_1	1	2	up	Cntnap2
41_90.910	Lamp5 Pax6	Lamp5 Egln3_1	1	2	up	Grm7
41_90.911	Lamp5 Pax6	Lamp5 Egln3_1	1	2	up	Ank3
41_90.912	Lamp5 Pax6	Lamp5 Egln3_1	1	2	up	Anks1b
41_90.913	Lamp5 Pax6	Lamp5 Egln3_1	1	2	up	Ccser1
41_90.914	Lamp5 Pax6	Lamp5 Egln3_1	1	2	up	Lingo2
41_90.916	Lamp5 Pax6	Lamp5 Egln3_1	1	2	up	Mef2c
41_90.919	Lamp5 Pax6	Lamp5 Egln3_1	1	2	up	Lrrtm4
41_90.920	Lamp5 Pax6	Lamp5 Egln3_1	1	2	up	Agbl4
41_90.921	Lamp5 Pax6	Lamp5 Egln3_1	1	2	up	Scg5
41_90.924	Lamp5 Pax6	Lamp5 Egln3_1	1	2	up	Trim2
41_90.925	Lamp5 Pax6	Lamp5 Egln3_1	1	2	up	Scn8a
41_90.926	Lamp5 Pax6	Lamp5 Egln3_1	1	2	up	Frmd4b
41_90.929	Lamp5 Pax6	Lamp5 Egln3_1	1	2	up	Ndrg4
41_90.932	Lamp5 Pax6	Lamp5 Egln3_1	1	2	up	Prickle1
41_90.933	Lamp5 Pax6	Lamp5 Egln3_1	1	2	up	Khdrbs3
41_90.935	Lamp5 Pax6	Lamp5 Egln3_1	1	2	up	Ifit3
41_90.936	Lamp5 Pax6	Lamp5 Egln3_1	1	2	up	Ppp2ca
41_90.939	Lamp5 Pax6	Lamp5 Egln3_1	1	2	up	Kcnq5
41_90.940	Lamp5 Pax6	Lamp5 Egln3_1	1	2	up	Nbea
41_90.941	Lamp5 Pax6	Lamp5 Egln3_1	1	2	up	Spon1
41_90.944	Lamp5 Pax6	Lamp5 Egln3_1	1	2	up	Tppp
41_90.947	Lamp5 Pax6	Lamp5 Egln3_1	1	2	up	Tuba1b
41_90.948	Lamp5 Pax6	Lamp5 Egln3_1	1	2	up	Stk32b
41_90.949	Lamp5 Pax6	Lamp5 Egln3_1	1	2	up	Unc5c
41_90.953	Lamp5 Pax6	Lamp5 Egln3_1	1	2	up	Iqsec1
41_90.957	Lamp5 Pax6	Lamp5 Egln3_1	1	2	up	Glrb
41_90.962	Lamp5 Pax6	Lamp5 Egln3_1	1	2	up	Pdyn
41_90.963	Lamp5 Pax6	Lamp5 Egln3_1	1	2	up	Cnih2
41_90.965	Lamp5 Pax6	Lamp5 Egln3_1	1	2	up	Gxylt2
41_90.966	Lamp5 Pax6	Lamp5 Egln3_1	1	2	up	Arl6ip5
41_90.968	Lamp5 Pax6	Lamp5 Egln3_1	1	2	up	Cend1
41_90.969	Lamp5 Pax6	Lamp5 Egln3_1	1	2	up	Peg3
41_90.973	Lamp5 Pax6	Lamp5 Egln3_1	1	2	up	Morf4l2
41_90.980	Lamp5 Pax6	Lamp5 Egln3_1	1	2	up	Pknox2
41_90.981	Lamp5 Pax6	Lamp5 Egln3_1	1	2	up	Atp6v0e2
41_90.982	Lamp5 Pax6	Lamp5 Egln3_1	1	2	up	Syngr1
41_90.985	Lamp5 Pax6	Lamp5 Egln3_1	1	2	up	Nlk
41_90.987	Lamp5 Pax6	Lamp5 Egln3_1	1	2	up	Pgm2l1
41_90.989	Lamp5 Pax6	Lamp5 Egln3_1	1	2	up	Snca
41_90.996	Lamp5 Pax6	Lamp5 Egln3_1	1	2	up	Chd3
41_90.1009	Lamp5 Pax6	Lamp5 Egln3_1	1	2	up	Pgk1
41_90.1011	Lamp5 Pax6	Lamp5 Egln3_1	1	2	up	Slc5a5
41_90.1013	Lamp5 Pax6	Lamp5 Egln3_1	1	2	up	Lynx1
41_90.1017	Lamp5 Pax6	Lamp5 Egln3_1	1	2	up	Slc38a2
41_90.1018	Lamp5 Pax6	Lamp5 Egln3_1	1	2	up	Csmd2
41_90.1019	Lamp5 Pax6	Lamp5 Egln3_1	1	2	up	Anp32a
41_90.1022	Lamp5 Pax6	Lamp5 Egln3_1	1	2	up	Atp1a1
41_90.1024	Lamp5 Pax6	Lamp5 Egln3_1	1	2	up	Csmd3
41_90.1027	Lamp5 Pax6	Lamp5 Egln3_1	1	2	up	Gaa
41_90.1034	Lamp5 Pax6	Lamp5 Egln3_1	1	2	up	Itpr1
41_90.1035	Lamp5 Pax6	Lamp5 Egln3_1	1	2	up	Cpne6
41_90.1039	Lamp5 Pax6	Lamp5 Egln3_1	1	2	up	AI593442
41_90.1043	Lamp5 Pax6	Lamp5 Egln3_1	1	2	up	Kcna1
41_90.1046	Lamp5 Pax6	Lamp5 Egln3_1	1	2	up	Ap2m1
41_90.1047	Lamp5 Pax6	Lamp5 Egln3_1	1	2	up	Plekhh2
41_90.1052	Lamp5 Pax6	Lamp5 Egln3_1	1	2	up	Susd4
41_90.1053	Lamp5 Pax6	Lamp5 Egln3_1	1	2	up	Wsb2
41_90.1058	Lamp5 Pax6	Lamp5 Egln3_1	1	2	up	Dpysl5
41_90.1060	Lamp5 Pax6	Lamp5 Egln3_1	1	2	up	Prune2
41_90.1061	Lamp5 Pax6	Lamp5 Egln3_1	1	2	up	Dleu7
41_90.1062	Lamp5 Pax6	Lamp5 Egln3_1	1	2	up	Ttc9b
41_90.1064	Lamp5 Pax6	Lamp5 Egln3_1	1	2	up	Pacsin2
41_90.1065	Lamp5 Pax6	Lamp5 Egln3_1	1	2	up	Sntg2
41_90.1066	Lamp5 Pax6	Lamp5 Egln3_1	1	2	up	Cntnap1
41_90.1067	Lamp5 Pax6	Lamp5 Egln3_1	1	2	up	Slc23a2
41_90.1070	Lamp5 Pax6	Lamp5 Egln3_1	1	2	up	Lpar1
41_90.1071	Lamp5 Pax6	Lamp5 Egln3_1	1	2	up	Slc25a13
41_90.1080	Lamp5 Pax6	Lamp5 Egln3_1	1	2	up	Coro1c
41_90.1083	Lamp5 Pax6	Lamp5 Egln3_1	1	2	up	Cdkl5
41_90.1088	Lamp5 Pax6	Lamp5 Egln3_1	1	2	up	Klhl1
41_90.1095	Lamp5 Pax6	Lamp5 Egln3_1	1	2	up	Marcksl1
41_90.1096	Lamp5 Pax6	Lamp5 Egln3_1	1	2	up	Klhl13
41_90.1098	Lamp5 Pax6	Lamp5 Egln3_1	1	2	up	Pde3b
41_90.1099	Lamp5 Pax6	Lamp5 Egln3_1	1	2	up	Creg2
41_90.1101	Lamp5 Pax6	Lamp5 Egln3_1	1	2	up	Dlx1as
41_90.1103	Lamp5 Pax6	Lamp5 Egln3_1	1	2	up	Arhgap22
41_90.1112	Lamp5 Pax6	Lamp5 Egln3_1	1	2	up	Hs6st2
41_90.1113	Lamp5 Pax6	Lamp5 Egln3_1	1	2	up	Hs6st3
41_90.1115	Lamp5 Pax6	Lamp5 Egln3_1	1	2	up	Lpcat4
41_90.1116	Lamp5 Pax6	Lamp5 Egln3_1	1	2	up	Ppp1r14c
41_90.1117	Lamp5 Pax6	Lamp5 Egln3_1	1	2	up	Inafm1
41_90.1118	Lamp5 Pax6	Lamp5 Egln3_1	1	2	up	Grin2d
41_90.1119	Lamp5 Pax6	Lamp5 Egln3_1	1	2	up	Sgk1
41_90.1121	Lamp5 Pax6	Lamp5 Egln3_1	1	2	up	Rcan3
41_90.1129	Lamp5 Pax6	Lamp5 Egln3_1	1	2	up	Lin7b
41_90.1130	Lamp5 Pax6	Lamp5 Egln3_1	1	2	up	Ppm1l
41_90.1133	Lamp5 Pax6	Lamp5 Egln3_1	1	2	up	St8sia5
41_90.1140	Lamp5 Pax6	Lamp5 Egln3_1	1	2	up	Rab27a
41_90.1142	Lamp5 Pax6	Lamp5 Egln3_1	1	2	up	4933413L06Rik
41_90.1143	Lamp5 Pax6	Lamp5 Egln3_1	1	2	up	Trpc4
41_90.1148	Lamp5 Pax6	Lamp5 Egln3_1	1	2	up	Miat
41_90.1153	Lamp5 Pax6	Lamp5 Egln3_1	1	2	up	Gabrd
41_90.1155	Lamp5 Pax6	Lamp5 Egln3_1	1	2	up	Plec
41_90.1158	Lamp5 Pax6	Lamp5 Egln3_1	1	2	up	Pgbd5
41_90.1160	Lamp5 Pax6	Lamp5 Egln3_1	1	2	up	Slc16a11
41_90.1164	Lamp5 Pax6	Lamp5 Egln3_1	1	2	up	Cib2
41_90.1165	Lamp5 Pax6	Lamp5 Egln3_1	1	2	up	Man2a1
41_90.1167	Lamp5 Pax6	Lamp5 Egln3_1	1	2	up	Celf6
41_90.1168	Lamp5 Pax6	Lamp5 Egln3_1	1	2	up	Kctd13
41_90.1169	Lamp5 Pax6	Lamp5 Egln3_1	1	2	up	Scn3a
41_90.1173	Lamp5 Pax6	Lamp5 Egln3_1	1	2	up	Lingo1
41_90.1174	Lamp5 Pax6	Lamp5 Egln3_1	1	2	up	Hs3st1
41_90.1175	Lamp5 Pax6	Lamp5 Egln3_1	1	2	up	Kcnh1
41_90.1179	Lamp5 Pax6	Lamp5 Egln3_1	1	2	up	Fgf9
41_90.1182	Lamp5 Pax6	Lamp5 Egln3_1	1	2	up	Chn2
41_90.1188	Lamp5 Pax6	Lamp5 Egln3_1	1	2	up	Igsf9b
41_90.1216	Lamp5 Pax6	Lamp5 Egln3_1	1	2	up	Prkar2b
41_90.1217	Lamp5 Pax6	Lamp5 Egln3_1	1	2	up	Ano3
41_90.1218	Lamp5 Pax6	Lamp5 Egln3_1	1	2	up	Camkv
41_90.1225	Lamp5 Pax6	Lamp5 Egln3_1	1	2	up	Grb10
41_90.1228	Lamp5 Pax6	Lamp5 Egln3_1	1	2	up	Nhsl2
41_90.1231	Lamp5 Pax6	Lamp5 Egln3_1	1	2	up	Cep83
41_90.1237	Lamp5 Pax6	Lamp5 Egln3_1	1	2	up	Ppp1r16b
41_90.1240	Lamp5 Pax6	Lamp5 Egln3_1	1	2	up	Usp31
41_90.1246	Lamp5 Pax6	Lamp5 Egln3_1	1	2	up	Mtss1
41_90.1257	Lamp5 Pax6	Lamp5 Egln3_1	1	2	up	Ier5l
41_90.1261	Lamp5 Pax6	Lamp5 Egln3_1	1	2	up	Ptpn3
41_90.1273	Lamp5 Pax6	Lamp5 Egln3_1	1	2	up	Abcg1
41_90.1280	Lamp5 Pax6	Lamp5 Egln3_1	1	2	up	Hunk
41_90.1287	Lamp5 Pax6	Lamp5 Egln3_1	1	2	up	Rsph3a
41_90.1291	Lamp5 Pax6	Lamp5 Egln3_1	1	2	up	Fam19a2
41_90.1294	Lamp5 Pax6	Lamp5 Egln3_1	1	2	up	Ttc39b
41_90.1297	Lamp5 Pax6	Lamp5 Egln3_1	1	2	up	Ppp1r1a
41_90.1300	Lamp5 Pax6	Lamp5 Egln3_1	1	2	up	Lnx1
41_90.1309	Lamp5 Pax6	Lamp5 Egln3_1	1	2	up	Fndc9
41_90.1320	Lamp5 Pax6	Lamp5 Egln3_1	1	2	up	Cyth3
41_90.1325	Lamp5 Pax6	Lamp5 Egln3_1	1	2	up	Osbpl10
41_90.1345	Lamp5 Pax6	Lamp5 Egln3_1	1	2	up	Tpst1
41_90.1348	Lamp5 Pax6	Lamp5 Egln3_1	1	2	up	Sh3bp5
41_90.1359	Lamp5 Pax6	Lamp5 Egln3_1	1	2	up	Gpr22
41_90.1363	Lamp5 Pax6	Lamp5 Egln3_1	1	2	up	Ctxn2
41_90.1367	Lamp5 Pax6	Lamp5 Egln3_1	1	2	up	Tmem158
41_90.1378	Lamp5 Pax6	Lamp5 Egln3_1	1	2	up	Abca8b
41_90.1382	Lamp5 Pax6	Lamp5 Egln3_1	1	2	up	Phlda3
41_90.1393	Lamp5 Pax6	Lamp5 Egln3_1	1	2	up	Ephb2
41_90.1404	Lamp5 Pax6	Lamp5 Egln3_1	1	2	up	Tmod1
41_90.1406	Lamp5 Pax6	Lamp5 Egln3_1	1	2	up	Pde7a
41_90.1414	Lamp5 Pax6	Lamp5 Egln3_1	1	2	up	Mthfd2
41_90.1416	Lamp5 Pax6	Lamp5 Egln3_1	1	2	up	Cpeb2
41_90.1425	Lamp5 Pax6	Lamp5 Egln3_1	1	2	up	Pdzrn4
41_90.1441	Lamp5 Pax6	Lamp5 Egln3_1	1	2	up	Rap1gap2
41_90.1444	Lamp5 Pax6	Lamp5 Egln3_1	1	2	up	Mamld1
41_90.1462	Lamp5 Pax6	Lamp5 Egln3_1	1	2	up	Lrrn2
41_90.1465	Lamp5 Pax6	Lamp5 Egln3_1	1	2	up	Stx1a
41_90.1492	Lamp5 Pax6	Lamp5 Egln3_1	1	2	up	Cep112
41_90.1507	Lamp5 Pax6	Lamp5 Egln3_1	1	2	up	Ulk4
41_90.1545	Lamp5 Pax6	Lamp5 Egln3_1	1	2	up	Manba
41_90.1547	Lamp5 Pax6	Lamp5 Egln3_1	1	2	up	Fgf12
41_90.1548	Lamp5 Pax6	Lamp5 Egln3_1	1	2	up	Ywhab
41_90.1550	Lamp5 Pax6	Lamp5 Egln3_1	1	2	up	Grm5
41_90.1551	Lamp5 Pax6	Lamp5 Egln3_1	1	2	up	Atp6v1a
41_90.1553	Lamp5 Pax6	Lamp5 Egln3_1	1	2	up	Nap1l5
41_90.1554	Lamp5 Pax6	Lamp5 Egln3_1	1	2	up	Pclo
41_90.1557	Lamp5 Pax6	Lamp5 Egln3_1	1	2	up	Cttnbp2
41_90.1559	Lamp5 Pax6	Lamp5 Egln3_1	1	2	up	Dock3
41_90.1561	Lamp5 Pax6	Lamp5 Egln3_1	1	2	up	Robo1
41_90.1562	Lamp5 Pax6	Lamp5 Egln3_1	1	2	up	Pam
41_90.1563	Lamp5 Pax6	Lamp5 Egln3_1	1	2	up	Nek7
41_90.1564	Lamp5 Pax6	Lamp5 Egln3_1	1	2	up	Slc24a3
41_90.1567	Lamp5 Pax6	Lamp5 Egln3_1	1	2	up	Eid1
41_90.1568	Lamp5 Pax6	Lamp5 Egln3_1	1	2	up	Ahi1
41_90.1569	Lamp5 Pax6	Lamp5 Egln3_1	1	2	up	Kif21a
41_90.1571	Lamp5 Pax6	Lamp5 Egln3_1	1	2	up	Gabrg3
41_90.1572	Lamp5 Pax6	Lamp5 Egln3_1	1	2	up	4930567K20Rik
41_90.1574	Lamp5 Pax6	Lamp5 Egln3_1	1	2	up	Adam22
41_90.1575	Lamp5 Pax6	Lamp5 Egln3_1	1	2	up	Atp6v0a1
41_90.1576	Lamp5 Pax6	Lamp5 Egln3_1	1	2	up	Ppm1e
41_90.1579	Lamp5 Pax6	Lamp5 Egln3_1	1	2	up	Tmem178b
41_90.1580	Lamp5 Pax6	Lamp5 Egln3_1	1	2	up	Me3
41_90.1581	Lamp5 Pax6	Lamp5 Egln3_1	1	2	up	Crhr2
41_90.1582	Lamp5 Pax6	Lamp5 Egln3_1	1	2	up	Dgki
41_90.1585	Lamp5 Pax6	Lamp5 Egln3_1	1	2	up	Rasal2
41_90.1592	Lamp5 Pax6	Lamp5 Egln3_1	1	2	up	Epha5
41_90.1596	Lamp5 Pax6	Lamp5 Egln3_1	1	2	up	Eml5
41_90.1597	Lamp5 Pax6	Lamp5 Egln3_1	1	2	up	Mtcl1
41_90.1600	Lamp5 Pax6	Lamp5 Egln3_1	1	2	up	Nrip1
41_90.1603	Lamp5 Pax6	Lamp5 Egln3_1	1	2	up	Smarca2
41_90.1604	Lamp5 Pax6	Lamp5 Egln3_1	1	2	up	Rap1gds1
41_90.1621	Lamp5 Pax6	Lamp5 Egln3_1	1	2	up	Pou6f2
41_90.1624	Lamp5 Pax6	Lamp5 Egln3_1	1	2	up	Ptprj
41_90.1625	Lamp5 Pax6	Lamp5 Egln3_1	1	2	up	Nedd8
41_90.1626	Lamp5 Pax6	Lamp5 Egln3_1	1	2	up	Fam49a
41_90.1633	Lamp5 Pax6	Lamp5 Egln3_1	1	2	up	Asxl3
41_90.1643	Lamp5 Pax6	Lamp5 Egln3_1	1	2	up	Snap47
41_90.1654	Lamp5 Pax6	Lamp5 Egln3_1	1	2	up	Chrm2
41_90.1656	Lamp5 Pax6	Lamp5 Egln3_1	1	2	up	Rims3
41_90.1657	Lamp5 Pax6	Lamp5 Egln3_1	1	2	up	Sertm1
41_90.1660	Lamp5 Pax6	Lamp5 Egln3_1	1	2	up	Prkcq
41_90.1674	Lamp5 Pax6	Lamp5 Egln3_1	1	2	up	Cplx2
41_90.1678	Lamp5 Pax6	Lamp5 Egln3_1	1	2	up	Camk2a
41_90.1688	Lamp5 Pax6	Lamp5 Egln3_1	1	2	up	Socs5
41_90.1689	Lamp5 Pax6	Lamp5 Egln3_1	1	2	up	Thsd7a
41_90.1696	Lamp5 Pax6	Lamp5 Egln3_1	1	2	up	Btbd3
41_90.1704	Lamp5 Pax6	Lamp5 Egln3_1	1	2	up	Vegfc
41_90.1708	Lamp5 Pax6	Lamp5 Egln3_1	1	2	up	Plxdc2
41_90.1711	Lamp5 Pax6	Lamp5 Egln3_1	1	2	up	Pigk
41_90.1712	Lamp5 Pax6	Lamp5 Egln3_1	1	2	up	Pdzrn3
41_90.1715	Lamp5 Pax6	Lamp5 Egln3_1	1	2	up	Zfp941
41_90.1717	Lamp5 Pax6	Lamp5 Egln3_1	1	2	up	Dock11
41_90.1719	Lamp5 Pax6	Lamp5 Egln3_1	1	2	up	Vav2
41_90.1725	Lamp5 Pax6	Lamp5 Egln3_1	1	2	up	Rai2
41_90.1727	Lamp5 Pax6	Lamp5 Egln3_1	1	2	up	Dpp10
41_90.1735	Lamp5 Pax6	Lamp5 Egln3_1	1	2	up	Ankrd33b
41_90.1736	Lamp5 Pax6	Lamp5 Egln3_1	1	2	up	Galnt9
41_90.1740	Lamp5 Pax6	Lamp5 Egln3_1	1	2	up	Pla2g4e
41_90.1744	Lamp5 Pax6	Lamp5 Egln3_1	1	2	up	Dlx5
41_90.1748	Lamp5 Pax6	Lamp5 Egln3_1	1	2	up	Scn3b
41_90.1754	Lamp5 Pax6	Lamp5 Egln3_1	1	2	up	B3gat2
41_90.1756	Lamp5 Pax6	Lamp5 Egln3_1	1	2	up	Mmp17
41_90.1769	Lamp5 Pax6	Lamp5 Egln3_1	1	2	up	Ptgs1
41_90.1772	Lamp5 Pax6	Lamp5 Egln3_1	1	2	up	Pdgfa
41_90.1773	Lamp5 Pax6	Lamp5 Egln3_1	1	2	up	Zbtb16
41_90.1777	Lamp5 Pax6	Lamp5 Egln3_1	1	2	up	Panx1
41_90.1780	Lamp5 Pax6	Lamp5 Egln3_1	1	2	up	Zfyve28
41_90.1788	Lamp5 Pax6	Lamp5 Egln3_1	1	2	up	Col26a1
41_90.1801	Lamp5 Pax6	Lamp5 Egln3_1	1	2	up	Kif17
41_90.1802	Lamp5 Pax6	Lamp5 Egln3_1	1	2	up	Hid1
41_90.1804	Lamp5 Pax6	Lamp5 Egln3_1	1	2	up	Vldlr
41_90.1810	Lamp5 Pax6	Lamp5 Egln3_1	1	2	up	Ptpn11
41_90.1816	Lamp5 Pax6	Lamp5 Egln3_1	1	2	up	Lancl3
41_90.1818	Lamp5 Pax6	Lamp5 Egln3_1	1	2	up	Ar
41_90.1821	Lamp5 Pax6	Lamp5 Egln3_1	1	2	up	Megf9
41_90.1825	Lamp5 Pax6	Lamp5 Egln3_1	1	2	up	Lrfn2
41_90.1828	Lamp5 Pax6	Lamp5 Egln3_1	1	2	up	St6gal2
41_90.1833	Lamp5 Pax6	Lamp5 Egln3_1	1	2	up	Tox3
41_90.1834	Lamp5 Pax6	Lamp5 Egln3_1	1	2	up	Cntn2
41_90.1835	Lamp5 Pax6	Lamp5 Egln3_1	1	2	up	Spns2
41_90.1837	Lamp5 Pax6	Lamp5 Egln3_1	1	2	up	Sdc3
41_90.1839	Lamp5 Pax6	Lamp5 Egln3_1	1	2	up	A930029G22Rik
41_90.1848	Lamp5 Pax6	Lamp5 Egln3_1	1	2	up	Golim4
41_90.1851	Lamp5 Pax6	Lamp5 Egln3_1	1	2	up	Rgs11
41_90.1852	Lamp5 Pax6	Lamp5 Egln3_1	1	2	up	Lgi2
41_90.1853	Lamp5 Pax6	Lamp5 Egln3_1	1	2	up	Rtn4rl1
41_90.1855	Lamp5 Pax6	Lamp5 Egln3_1	1	2	up	2010300C02Rik
41_90.1858	Lamp5 Pax6	Lamp5 Egln3_1	1	2	up	Adam19
41_90.1859	Lamp5 Pax6	Lamp5 Egln3_1	1	2	up	Osbp2
41_90.1870	Lamp5 Pax6	Lamp5 Egln3_1	1	2	up	Mapk3
41_90.1878	Lamp5 Pax6	Lamp5 Egln3_1	1	2	up	Fmn1
41_90.1884	Lamp5 Pax6	Lamp5 Egln3_1	1	2	up	Slit1
41_90.1891	Lamp5 Pax6	Lamp5 Egln3_1	1	2	up	Ap1s2
41_90.1896	Lamp5 Pax6	Lamp5 Egln3_1	1	2	up	Rnf152
41_90.1900	Lamp5 Pax6	Lamp5 Egln3_1	1	2	up	Nuak1
41_90.1917	Lamp5 Pax6	Lamp5 Egln3_1	1	2	up	Stard5
41_90.1930	Lamp5 Pax6	Lamp5 Egln3_1	1	2	up	Prkag2
41_90.1937	Lamp5 Pax6	Lamp5 Egln3_1	1	2	up	Arl4a
41_90.1949	Lamp5 Pax6	Lamp5 Egln3_1	1	2	up	Casz1
41_90.1952	Lamp5 Pax6	Lamp5 Egln3_1	1	2	up	Flt3
41_90.1978	Lamp5 Pax6	Lamp5 Egln3_1	1	2	up	C230057M02Rik
41_90.1979	Lamp5 Pax6	Lamp5 Egln3_1	1	2	up	Cdh18
41_90.1981	Lamp5 Pax6	Lamp5 Egln3_1	1	2	up	Synpo
41_90.1984	Lamp5 Pax6	Lamp5 Egln3_1	1	2	up	Snx25
41_90.1987	Lamp5 Pax6	Lamp5 Egln3_1	1	2	up	Kndc1
41_90.1989	Lamp5 Pax6	Lamp5 Egln3_1	1	2	up	Fxyd6
41_90.1991	Lamp5 Pax6	Lamp5 Egln3_1	1	2	up	Ndufa1
41_90.1994	Lamp5 Pax6	Lamp5 Egln3_1	1	2	up	Tsnax
41_90.1995	Lamp5 Pax6	Lamp5 Egln3_1	1	2	up	Sgcz
41_90.2006	Lamp5 Pax6	Lamp5 Egln3_1	1	2	up	Bean1
41_90.2017	Lamp5 Pax6	Lamp5 Egln3_1	1	2	up	Pcsk2
41_90.2038	Lamp5 Pax6	Lamp5 Egln3_1	1	2	up	Gsto1
41_90.2040	Lamp5 Pax6	Lamp5 Egln3_1	1	2	up	Slc12a2
41_90.2055	Lamp5 Pax6	Lamp5 Egln3_1	1	2	up	Homer2
41_90.2089	Lamp5 Pax6	Lamp5 Egln3_1	1	2	up	Usp20
41_90.2102	Lamp5 Pax6	Lamp5 Egln3_1	1	2	up	Dbndd2
41_90.2110	Lamp5 Pax6	Lamp5 Egln3_1	1	2	up	Atat1
41_90.2112	Lamp5 Pax6	Lamp5 Egln3_1	1	2	up	Slitrk5
41_90.2114	Lamp5 Pax6	Lamp5 Egln3_1	1	2	up	Fam78b
41_90.2118	Lamp5 Pax6	Lamp5 Egln3_1	1	2	up	Arxes1
41_90.2135	Lamp5 Pax6	Lamp5 Egln3_1	1	2	up	Rabac1
41_90.2140	Lamp5 Pax6	Lamp5 Egln3_1	1	2	up	Igsf3
41_90.2148	Lamp5 Pax6	Lamp5 Egln3_1	1	2	up	Bloc1s2
41_90.2155	Lamp5 Pax6	Lamp5 Egln3_1	1	2	up	Snx7
41_90.2189	Lamp5 Pax6	Lamp5 Egln3_1	1	2	up	Zdhhc14
41_90.2190	Lamp5 Pax6	Lamp5 Egln3_1	1	2	up	Qdpr
41_90.2217	Lamp5 Pax6	Lamp5 Egln3_1	1	2	up	1700019D03Rik
41_90.2220	Lamp5 Pax6	Lamp5 Egln3_1	1	2	up	Pak6
41_90.2225	Lamp5 Pax6	Lamp5 Egln3_1	1	2	up	Lrrn3
41_90.2246	Lamp5 Pax6	Lamp5 Egln3_1	1	2	up	Plxnc1
41_90.2280	Lamp5 Pax6	Lamp5 Egln3_1	1	2	up	Hnrnpll
41_90.2288	Lamp5 Pax6	Lamp5 Egln3_1	1	2	up	Pacs2
41_90.2297	Lamp5 Pax6	Lamp5 Egln3_1	1	2	up	Gpr137c
41_90.2321	Lamp5 Pax6	Lamp5 Egln3_1	1	2	up	Ripk2
41_90.2331	Lamp5 Pax6	Lamp5 Egln3_1	1	2	up	Sec11c
41_90.2334	Lamp5 Pax6	Lamp5 Egln3_1	1	2	up	Gas6
41_90.2400	Lamp5 Pax6	Lamp5 Egln3_1	1	2	up	E130308A19Rik
41_90.2411	Lamp5 Pax6	Lamp5 Egln3_1	1	2	up	Yes1
41_90.2444	Lamp5 Pax6	Lamp5 Egln3_1	1	2	up	Mrpl45
41_90.2484	Lamp5 Pax6	Lamp5 Egln3_1	1	2	up	Rbfox1
41_90.2488	Lamp5 Pax6	Lamp5 Egln3_1	1	2	up	Grin2b
41_90.2489	Lamp5 Pax6	Lamp5 Egln3_1	1	2	up	Grip1
41_90.2490	Lamp5 Pax6	Lamp5 Egln3_1	1	2	up	Mgat4c
41_90.2491	Lamp5 Pax6	Lamp5 Egln3_1	1	2	up	Oxr1
41_90.2493	Lamp5 Pax6	Lamp5 Egln3_1	1	2	up	Grik2
41_90.2495	Lamp5 Pax6	Lamp5 Egln3_1	1	2	up	Cntn1
41_90.2496	Lamp5 Pax6	Lamp5 Egln3_1	1	2	up	Asic2
41_90.2497	Lamp5 Pax6	Lamp5 Egln3_1	1	2	up	Park2
41_90.2498	Lamp5 Pax6	Lamp5 Egln3_1	1	2	up	Ptprm
41_90.2501	Lamp5 Pax6	Lamp5 Egln3_1	1	2	up	A230057D06Rik
41_90.2502	Lamp5 Pax6	Lamp5 Egln3_1	1	2	up	Purb
41_90.2509	Lamp5 Pax6	Lamp5 Egln3_1	1	2	up	Kif1a
41_90.2510	Lamp5 Pax6	Lamp5 Egln3_1	1	2	up	Atxn1
41_90.2511	Lamp5 Pax6	Lamp5 Egln3_1	1	2	up	Kcnk2
41_90.2513	Lamp5 Pax6	Lamp5 Egln3_1	1	2	up	Robo2
41_90.2514	Lamp5 Pax6	Lamp5 Egln3_1	1	2	up	Stxbp6
41_90.2516	Lamp5 Pax6	Lamp5 Egln3_1	1	2	up	Rims2
41_90.2518	Lamp5 Pax6	Lamp5 Egln3_1	1	2	up	Bicd1
41_90.2521	Lamp5 Pax6	Lamp5 Egln3_1	1	2	up	Syn2
41_90.2522	Lamp5 Pax6	Lamp5 Egln3_1	1	2	up	Rufy3
41_90.2528	Lamp5 Pax6	Lamp5 Egln3_1	1	2	up	Tanc2
41_90.2529	Lamp5 Pax6	Lamp5 Egln3_1	1	2	up	Ptprg
41_90.2531	Lamp5 Pax6	Lamp5 Egln3_1	1	2	up	Dlc1
41_90.2533	Lamp5 Pax6	Lamp5 Egln3_1	1	2	up	Vdac1
41_90.2535	Lamp5 Pax6	Lamp5 Egln3_1	1	2	up	Rgs7bp
41_90.2540	Lamp5 Pax6	Lamp5 Egln3_1	1	2	up	Sbf2
41_90.2543	Lamp5 Pax6	Lamp5 Egln3_1	1	2	up	Pgam1
41_90.2547	Lamp5 Pax6	Lamp5 Egln3_1	1	2	up	B4galt6
41_90.2549	Lamp5 Pax6	Lamp5 Egln3_1	1	2	up	Gabbr2
41_90.2558	Lamp5 Pax6	Lamp5 Egln3_1	1	2	up	Klhl14
41_90.2559	Lamp5 Pax6	Lamp5 Egln3_1	1	2	up	Rbms1
41_90.2560	Lamp5 Pax6	Lamp5 Egln3_1	1	2	up	Pak1
41_90.2564	Lamp5 Pax6	Lamp5 Egln3_1	1	2	up	Ffar4
41_90.2569	Lamp5 Pax6	Lamp5 Egln3_1	1	2	up	Gpr158
41_90.2573	Lamp5 Pax6	Lamp5 Egln3_1	1	2	up	Pkm
41_90.2575	Lamp5 Pax6	Lamp5 Egln3_1	1	2	up	Skp1a
41_90.2580	Lamp5 Pax6	Lamp5 Egln3_1	1	2	up	Rbfox2
41_90.2583	Lamp5 Pax6	Lamp5 Egln3_1	1	2	up	Arl6ip1
41_90.2584	Lamp5 Pax6	Lamp5 Egln3_1	1	2	up	Filip1
41_90.2586	Lamp5 Pax6	Lamp5 Egln3_1	1	2	up	Arf1
41_90.2587	Lamp5 Pax6	Lamp5 Egln3_1	1	2	up	Gbe1
41_90.2598	Lamp5 Pax6	Lamp5 Egln3_1	1	2	up	Trio
41_90.2601	Lamp5 Pax6	Lamp5 Egln3_1	1	2	up	Kcnd2
41_90.2610	Lamp5 Pax6	Lamp5 Egln3_1	1	2	up	Kcnh7
41_90.2616	Lamp5 Pax6	Lamp5 Egln3_1	1	2	up	Kcnq1ot1
41_90.2618	Lamp5 Pax6	Lamp5 Egln3_1	1	2	up	Pea15a
41_90.2619	Lamp5 Pax6	Lamp5 Egln3_1	1	2	up	Slc22a17
41_90.2622	Lamp5 Pax6	Lamp5 Egln3_1	1	2	up	Ctsb
41_90.2626	Lamp5 Pax6	Lamp5 Egln3_1	1	2	up	Nos1ap
41_90.2629	Lamp5 Pax6	Lamp5 Egln3_1	1	2	up	Klhl32
41_90.2630	Lamp5 Pax6	Lamp5 Egln3_1	1	2	up	Prickle2
41_90.2634	Lamp5 Pax6	Lamp5 Egln3_1	1	2	up	AF529169
41_90.2636	Lamp5 Pax6	Lamp5 Egln3_1	1	2	up	Cacna1d
41_90.2638	Lamp5 Pax6	Lamp5 Egln3_1	1	2	up	Atrnl1
41_90.2643	Lamp5 Pax6	Lamp5 Egln3_1	1	2	up	Emc10
41_90.2647	Lamp5 Pax6	Lamp5 Egln3_1	1	2	up	Ppp1r2
41_90.2654	Lamp5 Pax6	Lamp5 Egln3_1	1	2	up	Fbxw7
41_90.2656	Lamp5 Pax6	Lamp5 Egln3_1	1	2	up	Pde10a
41_90.2659	Lamp5 Pax6	Lamp5 Egln3_1	1	2	up	Sept11
41_90.2661	Lamp5 Pax6	Lamp5 Egln3_1	1	2	up	Paqr5
41_90.2664	Lamp5 Pax6	Lamp5 Egln3_1	1	2	up	Atp5f1
41_90.2665	Lamp5 Pax6	Lamp5 Egln3_1	1	2	up	Hsbp1
41_90.2673	Lamp5 Pax6	Lamp5 Egln3_1	1	2	up	Adcyap1r1
41_90.2675	Lamp5 Pax6	Lamp5 Egln3_1	1	2	up	Nfasc
41_90.2680	Lamp5 Pax6	Lamp5 Egln3_1	1	2	up	Layn
41_90.2682	Lamp5 Pax6	Lamp5 Egln3_1	1	2	up	Atp5g3
41_90.2688	Lamp5 Pax6	Lamp5 Egln3_1	1	2	up	Jakmip1
41_90.2693	Lamp5 Pax6	Lamp5 Egln3_1	1	2	up	Gde1
41_90.2710	Lamp5 Pax6	Lamp5 Egln3_1	1	2	up	Kcnj9
41_90.2712	Lamp5 Pax6	Lamp5 Egln3_1	1	2	up	Arhgef6
41_90.2719	Lamp5 Pax6	Lamp5 Egln3_1	1	2	up	Cast
41_90.2720	Lamp5 Pax6	Lamp5 Egln3_1	1	2	up	Snph
41_90.2721	Lamp5 Pax6	Lamp5 Egln3_1	1	2	up	Ccdc136
41_90.2742	Lamp5 Pax6	Lamp5 Egln3_1	1	2	up	Capza2
41_90.2743	Lamp5 Pax6	Lamp5 Egln3_1	1	2	up	Nsun7
41_90.2744	Lamp5 Pax6	Lamp5 Egln3_1	1	2	up	Medag
41_90.2755	Lamp5 Pax6	Lamp5 Egln3_1	1	2	up	Kcnab3
41_90.2757	Lamp5 Pax6	Lamp5 Egln3_1	1	2	up	Ptchd4
41_90.2766	Lamp5 Pax6	Lamp5 Egln3_1	1	2	up	Hrh2
41_90.2767	Lamp5 Pax6	Lamp5 Egln3_1	1	2	up	Dlx6
41_90.2774	Lamp5 Pax6	Lamp5 Egln3_1	1	2	up	Sorl1
41_90.2778	Lamp5 Pax6	Lamp5 Egln3_1	1	2	up	Wasl
41_90.2780	Lamp5 Pax6	Lamp5 Egln3_1	1	2	up	Egfem1
41_90.2784	Lamp5 Pax6	Lamp5 Egln3_1	1	2	up	Herc2
41_90.2795	Lamp5 Pax6	Lamp5 Egln3_1	1	2	up	Ntn4
41_90.2798	Lamp5 Pax6	Lamp5 Egln3_1	1	2	up	Grem2
41_90.2803	Lamp5 Pax6	Lamp5 Egln3_1	1	2	up	Tiam2
41_90.2811	Lamp5 Pax6	Lamp5 Egln3_1	1	2	up	Mpp6
41_90.2813	Lamp5 Pax6	Lamp5 Egln3_1	1	2	up	Dok6
41_90.2828	Lamp5 Pax6	Lamp5 Egln3_1	1	2	up	Bend4
41_90.2839	Lamp5 Pax6	Lamp5 Egln3_1	1	2	up	Ass1
41_90.2843	Lamp5 Pax6	Lamp5 Egln3_1	1	2	up	Cenpa
41_90.2846	Lamp5 Pax6	Lamp5 Egln3_1	1	2	up	Arid5b
41_90.2852	Lamp5 Pax6	Lamp5 Egln3_1	1	2	up	Gab2
41_90.2857	Lamp5 Pax6	Lamp5 Egln3_1	1	2	up	Atf6
41_90.2859	Lamp5 Pax6	Lamp5 Egln3_1	1	2	up	1700001O22Rik
41_90.2862	Lamp5 Pax6	Lamp5 Egln3_1	1	2	up	Creb3l2
41_90.2864	Lamp5 Pax6	Lamp5 Egln3_1	1	2	up	Sema6a
41_90.2865	Lamp5 Pax6	Lamp5 Egln3_1	1	2	up	Il34
41_90.2866	Lamp5 Pax6	Lamp5 Egln3_1	1	2	up	Ccp110
41_90.2869	Lamp5 Pax6	Lamp5 Egln3_1	1	2	up	Foxp1
41_90.2873	Lamp5 Pax6	Lamp5 Egln3_1	1	2	up	Saraf
41_90.2878	Lamp5 Pax6	Lamp5 Egln3_1	1	2	up	Col6a1
41_90.2880	Lamp5 Pax6	Lamp5 Egln3_1	1	2	up	Ldlrad4
41_90.2896	Lamp5 Pax6	Lamp5 Egln3_1	1	2	up	Hcn3
41_90.2899	Lamp5 Pax6	Lamp5 Egln3_1	1	2	up	Wscd1
41_90.2900	Lamp5 Pax6	Lamp5 Egln3_1	1	2	up	Myo1b
41_90.2901	Lamp5 Pax6	Lamp5 Egln3_1	1	2	up	Fndc3a
41_90.2906	Lamp5 Pax6	Lamp5 Egln3_1	1	2	up	Rapgef5
41_90.2913	Lamp5 Pax6	Lamp5 Egln3_1	1	2	up	Zdhhc20
41_90.2918	Lamp5 Pax6	Lamp5 Egln3_1	1	2	up	Xkr6
41_90.2933	Lamp5 Pax6	Lamp5 Egln3_1	1	2	up	Dbn1
41_90.2941	Lamp5 Pax6	Lamp5 Egln3_1	1	2	up	Tmem132a
41_90.2951	Lamp5 Pax6	Lamp5 Egln3_1	1	2	up	Rras2
41_90.2961	Lamp5 Pax6	Lamp5 Egln3_1	1	2	up	Pde1b
41_90.2964	Lamp5 Pax6	Lamp5 Egln3_1	1	2	up	Sh3pxd2a
41_90.2967	Lamp5 Pax6	Lamp5 Egln3_1	1	2	up	Tprgl
41_90.2971	Lamp5 Pax6	Lamp5 Egln3_1	1	2	up	Lrrtm1
41_90.2972	Lamp5 Pax6	Lamp5 Egln3_1	1	2	up	Ubtd1
41_90.2985	Lamp5 Pax6	Lamp5 Egln3_1	1	2	up	Fmnl1
41_90.2989	Lamp5 Pax6	Lamp5 Egln3_1	1	2	up	Matn2
41_90.2993	Lamp5 Pax6	Lamp5 Egln3_1	1	2	up	Glra2
41_90.3000	Lamp5 Pax6	Lamp5 Egln3_1	1	2	up	Unc5a
41_90.3003	Lamp5 Pax6	Lamp5 Egln3_1	1	2	up	Med12l
41_90.3005	Lamp5 Pax6	Lamp5 Egln3_1	1	2	up	Ptchd1
41_90.3013	Lamp5 Pax6	Lamp5 Egln3_1	1	2	up	Slc35f3
41_90.3014	Lamp5 Pax6	Lamp5 Egln3_1	1	2	up	Impdh1
41_90.3017	Lamp5 Pax6	Lamp5 Egln3_1	1	2	up	Klf3
41_90.3031	Lamp5 Pax6	Lamp5 Egln3_1	1	2	up	Sema4f
41_90.3036	Lamp5 Pax6	Lamp5 Egln3_1	1	2	up	Cacna1g
41_90.3039	Lamp5 Pax6	Lamp5 Egln3_1	1	2	up	A230077H06Rik
41_90.3043	Lamp5 Pax6	Lamp5 Egln3_1	1	2	up	Ust
41_90.3049	Lamp5 Pax6	Lamp5 Egln3_1	1	2	up	Snx8
41_90.3054	Lamp5 Pax6	Lamp5 Egln3_1	1	2	up	Ddb1
41_90.3059	Lamp5 Pax6	Lamp5 Egln3_1	1	2	up	Ntng1
41_90.3060	Lamp5 Pax6	Lamp5 Egln3_1	1	2	up	Pip5k1b
41_90.3070	Lamp5 Pax6	Lamp5 Egln3_1	1	2	up	Elmo1
41_90.3073	Lamp5 Pax6	Lamp5 Egln3_1	1	2	up	Mlip
41_90.3074	Lamp5 Pax6	Lamp5 Egln3_1	1	2	up	Rab8b
41_90.3076	Lamp5 Pax6	Lamp5 Egln3_1	1	2	up	Fbn1
41_90.3090	Lamp5 Pax6	Lamp5 Egln3_1	1	2	up	Slc7a3
41_90.3100	Lamp5 Pax6	Lamp5 Egln3_1	1	2	up	Prrt3
41_90.3104	Lamp5 Pax6	Lamp5 Egln3_1	1	2	up	Smarcd3
41_90.3110	Lamp5 Pax6	Lamp5 Egln3_1	1	2	up	Mapkbp1
41_90.3119	Lamp5 Pax6	Lamp5 Egln3_1	1	2	up	Dennd1b
41_90.3156	Lamp5 Pax6	Lamp5 Egln3_1	1	2	up	Hcrtr2
41_90.3185	Lamp5 Pax6	Lamp5 Egln3_1	1	2	up	Nell1
41_90.3192	Lamp5 Pax6	Lamp5 Egln3_1	1	2	up	Slc16a14
41_90.3196	Lamp5 Pax6	Lamp5 Egln3_1	1	2	up	Ptpru
41_90.3220	Lamp5 Pax6	Lamp5 Egln3_1	1	2	up	Plekha1
41_90.3225	Lamp5 Pax6	Lamp5 Egln3_1	1	2	up	Snx24
41_90.3234	Lamp5 Pax6	Lamp5 Egln3_1	1	2	up	Fgd3
41_90.3245	Lamp5 Pax6	Lamp5 Egln3_1	1	2	up	Parp8
41_90.3248	Lamp5 Pax6	Lamp5 Egln3_1	1	2	up	Slc16a10
41_90.3250	Lamp5 Pax6	Lamp5 Egln3_1	1	2	up	Msrb3
41_90.3255	Lamp5 Pax6	Lamp5 Egln3_1	1	2	up	Lgmn
41_90.3259	Lamp5 Pax6	Lamp5 Egln3_1	1	2	up	Rnd3
41_90.3264	Lamp5 Pax6	Lamp5 Egln3_1	1	2	up	Syn3
41_90.3275	Lamp5 Pax6	Lamp5 Egln3_1	1	2	up	Scn9a
41_90.3282	Lamp5 Pax6	Lamp5 Egln3_1	1	2	up	Stat5b
41_90.3285	Lamp5 Pax6	Lamp5 Egln3_1	1	2	up	Dzip1
41_90.3287	Lamp5 Pax6	Lamp5 Egln3_1	1	2	up	Lztr1
41_90.3302	Lamp5 Pax6	Lamp5 Egln3_1	1	2	up	Sh3gl3
41_90.3306	Lamp5 Pax6	Lamp5 Egln3_1	1	2	up	Ctps
41_90.3327	Lamp5 Pax6	Lamp5 Egln3_1	1	2	up	Cadps2
41_90.3329	Lamp5 Pax6	Lamp5 Egln3_1	1	2	up	Hdac6
41_90.3362	Lamp5 Pax6	Lamp5 Egln3_1	1	2	up	Lrch1
41_90.3364	Lamp5 Pax6	Lamp5 Egln3_1	1	2	up	Abracl
41_90.3365	Lamp5 Pax6	Lamp5 Egln3_1	1	2	up	Chic1
41_90.3373	Lamp5 Pax6	Lamp5 Egln3_1	1	2	up	P2ry14
41_90.3380	Lamp5 Pax6	Lamp5 Egln3_1	1	2	up	Snx15
41_90.3416	Lamp5 Pax6	Lamp5 Egln3_1	1	2	up	Galnt10
41_90.3430	Lamp5 Pax6	Lamp5 Egln3_1	1	2	up	Nrbp2
41_90.3444	Lamp5 Pax6	Lamp5 Egln3_1	1	2	up	Lgals8
41_90.3451	Lamp5 Pax6	Lamp5 Egln3_1	1	2	up	Mb21d2
41_90.3488	Lamp5 Pax6	Lamp5 Egln3_1	1	2	up	Zmym1
41_90.3525	Lamp5 Pax6	Lamp5 Egln3_1	1	2	up	Fnip2
41_90.3542	Lamp5 Pax6	Lamp5 Egln3_1	1	2	up	Larp1b
41_90.3543	Lamp5 Pax6	Lamp5 Egln3_1	1	2	up	Sytl2
41_90.3555	Lamp5 Pax6	Lamp5 Egln3_1	1	2	up	Cttnbp2nl
41_90.3563	Lamp5 Pax6	Lamp5 Egln3_1	1	2	up	Golm1
41_90.3591	Lamp5 Pax6	Lamp5 Egln3_1	1	2	up	Pdk1
41_90.3660	Lamp5 Pax6	Lamp5 Egln3_1	1	2	up	Slc50a1
41_90.3715	Lamp5 Pax6	Lamp5 Egln3_1	1	2	down	Slc1a3
41_90.3716	Lamp5 Pax6	Lamp5 Egln3_1	1	2	down	Gja1
41_90.3717	Lamp5 Pax6	Lamp5 Egln3_1	1	2	down	Atp1a2
41_90.3718	Lamp5 Pax6	Lamp5 Egln3_1	1	2	down	Slco1c1
41_90.3719	Lamp5 Pax6	Lamp5 Egln3_1	1	2	down	Gpr37l1
41_90.3720	Lamp5 Pax6	Lamp5 Egln3_1	1	2	down	Acsbg1
41_90.3721	Lamp5 Pax6	Lamp5 Egln3_1	1	2	down	Hepacam
41_90.3722	Lamp5 Pax6	Lamp5 Egln3_1	1	2	down	Ntsr2
41_90.3723	Lamp5 Pax6	Lamp5 Egln3_1	1	2	down	Slc7a10
41_90.3724	Lamp5 Pax6	Lamp5 Egln3_1	1	2	down	Rmst
41_90.3725	Lamp5 Pax6	Lamp5 Egln3_1	1	2	down	Rorb
41_90.3726	Lamp5 Pax6	Lamp5 Egln3_1	1	2	down	Prex2
41_90.3727	Lamp5 Pax6	Lamp5 Egln3_1	1	2	down	Nfia
41_90.3728	Lamp5 Pax6	Lamp5 Egln3_1	1	2	down	Slc4a4
41_90.3729	Lamp5 Pax6	Lamp5 Egln3_1	1	2	down	Aldoc
41_90.3730	Lamp5 Pax6	Lamp5 Egln3_1	1	2	down	Il18
41_90.3731	Lamp5 Pax6	Lamp5 Egln3_1	1	2	down	Meis2
41_90.3732	Lamp5 Pax6	Lamp5 Egln3_1	1	2	down	Serpine2
41_90.3733	Lamp5 Pax6	Lamp5 Egln3_1	1	2	down	S1pr1
41_90.3734	Lamp5 Pax6	Lamp5 Egln3_1	1	2	down	Mertk
41_90.3735	Lamp5 Pax6	Lamp5 Egln3_1	1	2	down	Gli3
41_90.3736	Lamp5 Pax6	Lamp5 Egln3_1	1	2	down	Slc39a12
41_90.3737	Lamp5 Pax6	Lamp5 Egln3_1	1	2	down	Mfge8
41_90.3738	Lamp5 Pax6	Lamp5 Egln3_1	1	2	down	F3
41_90.3739	Lamp5 Pax6	Lamp5 Egln3_1	1	2	down	Grin2c
41_90.3740	Lamp5 Pax6	Lamp5 Egln3_1	1	2	down	Fgfr3
41_90.3741	Lamp5 Pax6	Lamp5 Egln3_1	1	2	down	Cdh19
41_90.3742	Lamp5 Pax6	Lamp5 Egln3_1	1	2	down	Apoe
41_90.3743	Lamp5 Pax6	Lamp5 Egln3_1	1	2	down	Daam2
41_90.3744	Lamp5 Pax6	Lamp5 Egln3_1	1	2	down	Dbx2
41_90.3745	Lamp5 Pax6	Lamp5 Egln3_1	1	2	down	Arhgef26
41_90.3746	Lamp5 Pax6	Lamp5 Egln3_1	1	2	down	Phkg1
41_90.3747	Lamp5 Pax6	Lamp5 Egln3_1	1	2	down	Slc38a3
41_90.3748	Lamp5 Pax6	Lamp5 Egln3_1	1	2	down	Gramd3
41_90.3749	Lamp5 Pax6	Lamp5 Egln3_1	1	2	down	Csrp1
41_90.3750	Lamp5 Pax6	Lamp5 Egln3_1	1	2	down	Cxcl14
41_90.3751	Lamp5 Pax6	Lamp5 Egln3_1	1	2	down	Bmpr1b
41_90.3752	Lamp5 Pax6	Lamp5 Egln3_1	1	2	down	Fam20a
41_90.3753	Lamp5 Pax6	Lamp5 Egln3_1	1	2	down	Plekhg1
41_90.3754	Lamp5 Pax6	Lamp5 Egln3_1	1	2	down	Kank1
41_90.3755	Lamp5 Pax6	Lamp5 Egln3_1	1	2	down	Nwd1
41_90.3756	Lamp5 Pax6	Lamp5 Egln3_1	1	2	down	Clmn
41_90.3757	Lamp5 Pax6	Lamp5 Egln3_1	1	2	down	Nfib
41_90.3758	Lamp5 Pax6	Lamp5 Egln3_1	1	2	down	Trpm3
41_90.3759	Lamp5 Pax6	Lamp5 Egln3_1	1	2	down	Lama2
41_90.3760	Lamp5 Pax6	Lamp5 Egln3_1	1	2	down	St3gal4
41_90.3761	Lamp5 Pax6	Lamp5 Egln3_1	1	2	down	Maml2
41_90.3762	Lamp5 Pax6	Lamp5 Egln3_1	1	2	down	Mmd2
41_90.3763	Lamp5 Pax6	Lamp5 Egln3_1	1	2	down	Trps1
41_90.3764	Lamp5 Pax6	Lamp5 Egln3_1	1	2	down	Cdh20
41_90.3765	Lamp5 Pax6	Lamp5 Egln3_1	1	2	down	Id2
41_90.3766	Lamp5 Pax6	Lamp5 Egln3_1	1	2	down	Eps8
41_90.3767	Lamp5 Pax6	Lamp5 Egln3_1	1	2	down	Slc6a11
41_90.3768	Lamp5 Pax6	Lamp5 Egln3_1	1	2	down	Dock1
41_90.3769	Lamp5 Pax6	Lamp5 Egln3_1	1	2	down	Dpf3
41_90.3770	Lamp5 Pax6	Lamp5 Egln3_1	1	2	down	Prodh
41_90.3771	Lamp5 Pax6	Lamp5 Egln3_1	1	2	down	Acss1
41_90.3772	Lamp5 Pax6	Lamp5 Egln3_1	1	2	down	Lix1
41_90.3773	Lamp5 Pax6	Lamp5 Egln3_1	1	2	down	Gjb6
41_90.3774	Lamp5 Pax6	Lamp5 Egln3_1	1	2	down	Gpc5
41_90.3775	Lamp5 Pax6	Lamp5 Egln3_1	1	2	down	Fam107a
41_90.3776	Lamp5 Pax6	Lamp5 Egln3_1	1	2	down	Aqp4
41_90.3777	Lamp5 Pax6	Lamp5 Egln3_1	1	2	down	Btbd17
41_90.3778	Lamp5 Pax6	Lamp5 Egln3_1	1	2	down	Gli2
41_90.3779	Lamp5 Pax6	Lamp5 Egln3_1	1	2	down	Tril
41_90.3780	Lamp5 Pax6	Lamp5 Egln3_1	1	2	down	C030018K13Rik
41_90.3781	Lamp5 Pax6	Lamp5 Egln3_1	1	2	down	Tcf7l2
41_90.3782	Lamp5 Pax6	Lamp5 Egln3_1	1	2	down	Cbs
41_90.3783	Lamp5 Pax6	Lamp5 Egln3_1	1	2	down	Cldn10
41_90.3784	Lamp5 Pax6	Lamp5 Egln3_1	1	2	down	Glis3
41_90.3785	Lamp5 Pax6	Lamp5 Egln3_1	1	2	down	Mt2
41_90.3786	Lamp5 Pax6	Lamp5 Egln3_1	1	2	down	Dio2
41_90.3787	Lamp5 Pax6	Lamp5 Egln3_1	1	2	down	Slc25a18
41_90.3788	Lamp5 Pax6	Lamp5 Egln3_1	1	2	down	Sox9
41_90.3789	Lamp5 Pax6	Lamp5 Egln3_1	1	2	down	Acot11
41_90.3790	Lamp5 Pax6	Lamp5 Egln3_1	1	2	down	Gldc
41_90.3791	Lamp5 Pax6	Lamp5 Egln3_1	1	2	down	Kcnj10
41_90.3792	Lamp5 Pax6	Lamp5 Egln3_1	1	2	down	Ranbp3l
41_90.3793	Lamp5 Pax6	Lamp5 Egln3_1	1	2	down	Megf10
41_90.3794	Lamp5 Pax6	Lamp5 Egln3_1	1	2	down	Rapgef3
41_90.3795	Lamp5 Pax6	Lamp5 Egln3_1	1	2	down	Kirrel3
41_90.3796	Lamp5 Pax6	Lamp5 Egln3_1	1	2	down	Irak2
41_90.3797	Lamp5 Pax6	Lamp5 Egln3_1	1	2	down	Ccdc141
41_90.3798	Lamp5 Pax6	Lamp5 Egln3_1	1	2	down	Rftn2
41_90.3799	Lamp5 Pax6	Lamp5 Egln3_1	1	2	down	Nckap5
41_90.3800	Lamp5 Pax6	Lamp5 Egln3_1	1	2	down	Id4
41_90.3801	Lamp5 Pax6	Lamp5 Egln3_1	1	2	down	Gabrg1
41_90.3803	Lamp5 Pax6	Lamp5 Egln3_1	1	2	down	Rgma
41_90.3804	Lamp5 Pax6	Lamp5 Egln3_1	1	2	down	Zfpm2
41_90.3805	Lamp5 Pax6	Lamp5 Egln3_1	1	2	down	Ephb1
41_90.3806	Lamp5 Pax6	Lamp5 Egln3_1	1	2	down	Tnfrsf19
41_90.3807	Lamp5 Pax6	Lamp5 Egln3_1	1	2	down	Nhsl1
41_90.3808	Lamp5 Pax6	Lamp5 Egln3_1	1	2	down	Mlc1
41_90.3809	Lamp5 Pax6	Lamp5 Egln3_1	1	2	down	Prdm16
41_90.3810	Lamp5 Pax6	Lamp5 Egln3_1	1	2	down	Cyp4f15
41_90.3811	Lamp5 Pax6	Lamp5 Egln3_1	1	2	down	Sdc4
41_90.3812	Lamp5 Pax6	Lamp5 Egln3_1	1	2	down	Rfx4
41_90.3813	Lamp5 Pax6	Lamp5 Egln3_1	1	2	down	Atp13a4
41_90.3814	Lamp5 Pax6	Lamp5 Egln3_1	1	2	down	Eva1a
41_90.3815	Lamp5 Pax6	Lamp5 Egln3_1	1	2	down	Slc1a2
41_90.3816	Lamp5 Pax6	Lamp5 Egln3_1	1	2	down	Oaf
41_90.3817	Lamp5 Pax6	Lamp5 Egln3_1	1	2	down	S100a16
41_90.3818	Lamp5 Pax6	Lamp5 Egln3_1	1	2	down	Lcat
41_90.3819	Lamp5 Pax6	Lamp5 Egln3_1	1	2	down	Arhgef19
41_90.3820	Lamp5 Pax6	Lamp5 Egln3_1	1	2	down	Celrr
41_90.3821	Lamp5 Pax6	Lamp5 Egln3_1	1	2	down	Cmtm5
41_90.3822	Lamp5 Pax6	Lamp5 Egln3_1	1	2	down	Ston2
41_90.3823	Lamp5 Pax6	Lamp5 Egln3_1	1	2	down	Cyp2d22
41_90.3824	Lamp5 Pax6	Lamp5 Egln3_1	1	2	down	Ednrb
41_90.3825	Lamp5 Pax6	Lamp5 Egln3_1	1	2	down	S100a1
41_90.3826	Lamp5 Pax6	Lamp5 Egln3_1	1	2	down	Egfr
41_90.3827	Lamp5 Pax6	Lamp5 Egln3_1	1	2	down	Scrg1
41_90.3829	Lamp5 Pax6	Lamp5 Egln3_1	1	2	down	Prdx6
41_90.3830	Lamp5 Pax6	Lamp5 Egln3_1	1	2	down	Zfp521
41_90.3831	Lamp5 Pax6	Lamp5 Egln3_1	1	2	down	Fgd6
41_90.3832	Lamp5 Pax6	Lamp5 Egln3_1	1	2	down	Slc7a11
41_90.3833	Lamp5 Pax6	Lamp5 Egln3_1	1	2	down	Mapk4
41_90.3834	Lamp5 Pax6	Lamp5 Egln3_1	1	2	down	Nxn
41_90.3835	Lamp5 Pax6	Lamp5 Egln3_1	1	2	down	Itpr2
41_90.3836	Lamp5 Pax6	Lamp5 Egln3_1	1	2	down	Hapln1
41_90.3837	Lamp5 Pax6	Lamp5 Egln3_1	1	2	down	Lama3
41_90.3838	Lamp5 Pax6	Lamp5 Egln3_1	1	2	down	Csgalnact1
41_90.3840	Lamp5 Pax6	Lamp5 Egln3_1	1	2	down	9430041J12Rik
41_90.3841	Lamp5 Pax6	Lamp5 Egln3_1	1	2	down	Agmo
41_90.3842	Lamp5 Pax6	Lamp5 Egln3_1	1	2	down	Tspan9
41_90.3843	Lamp5 Pax6	Lamp5 Egln3_1	1	2	down	Kcnip3
41_90.3844	Lamp5 Pax6	Lamp5 Egln3_1	1	2	down	Itga6
41_90.3845	Lamp5 Pax6	Lamp5 Egln3_1	1	2	down	Igsf11
41_90.3846	Lamp5 Pax6	Lamp5 Egln3_1	1	2	down	Ghr
41_90.3847	Lamp5 Pax6	Lamp5 Egln3_1	1	2	down	Etv4
41_90.3848	Lamp5 Pax6	Lamp5 Egln3_1	1	2	down	Zhx2
41_90.3849	Lamp5 Pax6	Lamp5 Egln3_1	1	2	down	Bcan
41_90.3850	Lamp5 Pax6	Lamp5 Egln3_1	1	2	down	Lfng
41_90.3851	Lamp5 Pax6	Lamp5 Egln3_1	1	2	down	Tlcd1
41_90.3853	Lamp5 Pax6	Lamp5 Egln3_1	1	2	down	Pax6
41_90.3854	Lamp5 Pax6	Lamp5 Egln3_1	1	2	down	Lgi4
41_90.3855	Lamp5 Pax6	Lamp5 Egln3_1	1	2	down	Hif3a
41_90.3856	Lamp5 Pax6	Lamp5 Egln3_1	1	2	down	Emx2os
41_90.3858	Lamp5 Pax6	Lamp5 Egln3_1	1	2	down	Zfp36l1
41_90.3859	Lamp5 Pax6	Lamp5 Egln3_1	1	2	down	Ndrg2
41_90.3860	Lamp5 Pax6	Lamp5 Egln3_1	1	2	down	Pbxip1
41_90.3861	Lamp5 Pax6	Lamp5 Egln3_1	1	2	down	Ezr
41_90.3862	Lamp5 Pax6	Lamp5 Egln3_1	1	2	down	Epas1
41_90.3863	Lamp5 Pax6	Lamp5 Egln3_1	1	2	down	Appl2
41_90.3864	Lamp5 Pax6	Lamp5 Egln3_1	1	2	down	Aldh1l1
41_90.3865	Lamp5 Pax6	Lamp5 Egln3_1	1	2	down	Slc15a2
41_90.3866	Lamp5 Pax6	Lamp5 Egln3_1	1	2	down	4930488L21Rik
41_90.3867	Lamp5 Pax6	Lamp5 Egln3_1	1	2	down	Ppara
41_90.3868	Lamp5 Pax6	Lamp5 Egln3_1	1	2	down	Paqr8
41_90.3869	Lamp5 Pax6	Lamp5 Egln3_1	1	2	down	D030047H15Rik
41_90.3870	Lamp5 Pax6	Lamp5 Egln3_1	1	2	down	Wwtr1
41_90.3871	Lamp5 Pax6	Lamp5 Egln3_1	1	2	down	Phka1
41_90.3872	Lamp5 Pax6	Lamp5 Egln3_1	1	2	down	Smim3
41_90.3873	Lamp5 Pax6	Lamp5 Egln3_1	1	2	down	Gstm1
41_90.3874	Lamp5 Pax6	Lamp5 Egln3_1	1	2	down	Lrp4
41_90.3875	Lamp5 Pax6	Lamp5 Egln3_1	1	2	down	Slc7a2
41_90.3876	Lamp5 Pax6	Lamp5 Egln3_1	1	2	down	Adhfe1
41_90.3877	Lamp5 Pax6	Lamp5 Egln3_1	1	2	down	Zcchc24
41_90.3878	Lamp5 Pax6	Lamp5 Egln3_1	1	2	down	Prex1
41_90.3879	Lamp5 Pax6	Lamp5 Egln3_1	1	2	down	Cecr2
41_90.3880	Lamp5 Pax6	Lamp5 Egln3_1	1	2	down	Plxnb1
41_90.3881	Lamp5 Pax6	Lamp5 Egln3_1	1	2	down	Raver2
41_90.3882	Lamp5 Pax6	Lamp5 Egln3_1	1	2	down	Pmp22
41_90.3884	Lamp5 Pax6	Lamp5 Egln3_1	1	2	down	Cpq
41_90.3886	Lamp5 Pax6	Lamp5 Egln3_1	1	2	down	Pon2
41_90.3887	Lamp5 Pax6	Lamp5 Egln3_1	1	2	down	Tead1
41_90.3888	Lamp5 Pax6	Lamp5 Egln3_1	1	2	down	Thrsp
41_90.3889	Lamp5 Pax6	Lamp5 Egln3_1	1	2	down	Pou3f2
41_90.3890	Lamp5 Pax6	Lamp5 Egln3_1	1	2	down	Myh14
41_90.3891	Lamp5 Pax6	Lamp5 Egln3_1	1	2	down	Ctso
41_90.3892	Lamp5 Pax6	Lamp5 Egln3_1	1	2	down	Glul
41_90.3893	Lamp5 Pax6	Lamp5 Egln3_1	1	2	down	Tmem100
41_90.3894	Lamp5 Pax6	Lamp5 Egln3_1	1	2	down	Htra1
41_90.3895	Lamp5 Pax6	Lamp5 Egln3_1	1	2	down	Vcam1
41_90.3897	Lamp5 Pax6	Lamp5 Egln3_1	1	2	down	Atp1b2
41_90.3899	Lamp5 Pax6	Lamp5 Egln3_1	1	2	down	Sat1
41_90.3900	Lamp5 Pax6	Lamp5 Egln3_1	1	2	down	Fzd2
41_90.3901	Lamp5 Pax6	Lamp5 Egln3_1	1	2	down	Pdzph1
41_90.3902	Lamp5 Pax6	Lamp5 Egln3_1	1	2	down	Mt1
41_90.3903	Lamp5 Pax6	Lamp5 Egln3_1	1	2	down	Etnppl
41_90.3904	Lamp5 Pax6	Lamp5 Egln3_1	1	2	down	Sall3
41_90.3905	Lamp5 Pax6	Lamp5 Egln3_1	1	2	down	Fxyd1
41_90.3906	Lamp5 Pax6	Lamp5 Egln3_1	1	2	down	Igfbp2
41_90.3907	Lamp5 Pax6	Lamp5 Egln3_1	1	2	down	Tst
41_90.3909	Lamp5 Pax6	Lamp5 Egln3_1	1	2	down	Mfsd2a
41_90.3911	Lamp5 Pax6	Lamp5 Egln3_1	1	2	down	Msmo1
41_90.3912	Lamp5 Pax6	Lamp5 Egln3_1	1	2	down	Aox1
41_90.3913	Lamp5 Pax6	Lamp5 Egln3_1	1	2	down	Myo6
41_90.3915	Lamp5 Pax6	Lamp5 Egln3_1	1	2	down	S100b
41_90.3916	Lamp5 Pax6	Lamp5 Egln3_1	1	2	down	Pdgfrb
41_90.3917	Lamp5 Pax6	Lamp5 Egln3_1	1	2	down	Hes5
41_90.3918	Lamp5 Pax6	Lamp5 Egln3_1	1	2	down	Palld
41_90.3920	Lamp5 Pax6	Lamp5 Egln3_1	1	2	down	Rab31
41_90.3921	Lamp5 Pax6	Lamp5 Egln3_1	1	2	down	Foxo1
41_90.3922	Lamp5 Pax6	Lamp5 Egln3_1	1	2	down	E130114P18Rik
41_90.3923	Lamp5 Pax6	Lamp5 Egln3_1	1	2	down	Hes1
41_90.3924	Lamp5 Pax6	Lamp5 Egln3_1	1	2	down	Bcar3
41_90.3925	Lamp5 Pax6	Lamp5 Egln3_1	1	2	down	Neat1
41_90.3926	Lamp5 Pax6	Lamp5 Egln3_1	1	2	down	Rreb1
41_90.3929	Lamp5 Pax6	Lamp5 Egln3_1	1	2	down	Asrgl1
41_90.3930	Lamp5 Pax6	Lamp5 Egln3_1	1	2	down	Tcf7l1
41_90.3931	Lamp5 Pax6	Lamp5 Egln3_1	1	2	down	Lhx2
41_90.3934	Lamp5 Pax6	Lamp5 Egln3_1	1	2	down	Kcnn3
41_90.3936	Lamp5 Pax6	Lamp5 Egln3_1	1	2	down	Ramp1
41_90.3938	Lamp5 Pax6	Lamp5 Egln3_1	1	2	down	Gpld1
41_90.3939	Lamp5 Pax6	Lamp5 Egln3_1	1	2	down	Notch2
41_90.3940	Lamp5 Pax6	Lamp5 Egln3_1	1	2	down	Galnt18
41_90.3941	Lamp5 Pax6	Lamp5 Egln3_1	1	2	down	Eda
41_90.3942	Lamp5 Pax6	Lamp5 Egln3_1	1	2	down	Gfra1
41_90.3943	Lamp5 Pax6	Lamp5 Egln3_1	1	2	down	St6gal1
41_90.3944	Lamp5 Pax6	Lamp5 Egln3_1	1	2	down	Cachd1
41_90.3945	Lamp5 Pax6	Lamp5 Egln3_1	1	2	down	Cnn3
41_90.3946	Lamp5 Pax6	Lamp5 Egln3_1	1	2	down	Chd7
41_90.3947	Lamp5 Pax6	Lamp5 Egln3_1	1	2	down	Itgb8
41_90.3948	Lamp5 Pax6	Lamp5 Egln3_1	1	2	down	Btg1
41_90.3949	Lamp5 Pax6	Lamp5 Egln3_1	1	2	down	Ngef
41_90.3950	Lamp5 Pax6	Lamp5 Egln3_1	1	2	down	Ttc23
41_90.3951	Lamp5 Pax6	Lamp5 Egln3_1	1	2	down	Gulp1
41_90.3952	Lamp5 Pax6	Lamp5 Egln3_1	1	2	down	Ptpn13
41_90.3953	Lamp5 Pax6	Lamp5 Egln3_1	1	2	down	Peli2
41_90.3955	Lamp5 Pax6	Lamp5 Egln3_1	1	2	down	Pla2g7
41_90.3956	Lamp5 Pax6	Lamp5 Egln3_1	1	2	down	Axl
41_90.3958	Lamp5 Pax6	Lamp5 Egln3_1	1	2	down	Ptprz1
41_90.3959	Lamp5 Pax6	Lamp5 Egln3_1	1	2	down	Wdr17
41_90.3960	Lamp5 Pax6	Lamp5 Egln3_1	1	2	down	Rgs20
41_90.3961	Lamp5 Pax6	Lamp5 Egln3_1	1	2	down	Acsl3
41_90.3963	Lamp5 Pax6	Lamp5 Egln3_1	1	2	down	Slc27a1
41_90.3964	Lamp5 Pax6	Lamp5 Egln3_1	1	2	down	Fabp7
41_90.3966	Lamp5 Pax6	Lamp5 Egln3_1	1	2	down	Notch1
41_90.3967	Lamp5 Pax6	Lamp5 Egln3_1	1	2	down	Prrx1
41_90.3968	Lamp5 Pax6	Lamp5 Egln3_1	1	2	down	Tmem176b
41_90.3969	Lamp5 Pax6	Lamp5 Egln3_1	1	2	down	Tlr3
41_90.3970	Lamp5 Pax6	Lamp5 Egln3_1	1	2	down	2900052N01Rik
41_90.3971	Lamp5 Pax6	Lamp5 Egln3_1	1	2	down	Folh1
41_90.3972	Lamp5 Pax6	Lamp5 Egln3_1	1	2	down	Timp4
41_90.3973	Lamp5 Pax6	Lamp5 Egln3_1	1	2	down	Dgkb
41_90.3974	Lamp5 Pax6	Lamp5 Egln3_1	1	2	down	Cd63
41_90.3975	Lamp5 Pax6	Lamp5 Egln3_1	1	2	down	Tprkb
41_90.3976	Lamp5 Pax6	Lamp5 Egln3_1	1	2	down	Cst3
41_90.3977	Lamp5 Pax6	Lamp5 Egln3_1	1	2	down	Ptn
41_90.3978	Lamp5 Pax6	Lamp5 Egln3_1	1	2	down	Clu
41_90.3980	Lamp5 Pax6	Lamp5 Egln3_1	1	2	down	Synpo2
41_90.3983	Lamp5 Pax6	Lamp5 Egln3_1	1	2	down	Pde4b
41_90.3984	Lamp5 Pax6	Lamp5 Egln3_1	1	2	down	Scara3
41_90.3985	Lamp5 Pax6	Lamp5 Egln3_1	1	2	down	Echdc2
41_90.3986	Lamp5 Pax6	Lamp5 Egln3_1	1	2	down	Metrn
41_90.3989	Lamp5 Pax6	Lamp5 Egln3_1	1	2	down	Stk17b
41_90.3990	Lamp5 Pax6	Lamp5 Egln3_1	1	2	down	Wwc1
41_90.3991	Lamp5 Pax6	Lamp5 Egln3_1	1	2	down	Sfxn5
41_90.3994	Lamp5 Pax6	Lamp5 Egln3_1	1	2	down	Pik3r1
41_90.4000	Lamp5 Pax6	Lamp5 Egln3_1	1	2	down	Tmem47
41_90.4001	Lamp5 Pax6	Lamp5 Egln3_1	1	2	down	Ddo
41_90.4005	Lamp5 Pax6	Lamp5 Egln3_1	1	2	down	Pdlim5
41_90.4006	Lamp5 Pax6	Lamp5 Egln3_1	1	2	down	Ccdc80
41_90.4007	Lamp5 Pax6	Lamp5 Egln3_1	1	2	down	Nr2e1
41_90.4009	Lamp5 Pax6	Lamp5 Egln3_1	1	2	down	Nim1k
41_90.4011	Lamp5 Pax6	Lamp5 Egln3_1	1	2	down	Pard3b
41_90.4012	Lamp5 Pax6	Lamp5 Egln3_1	1	2	down	Trib2
41_90.4013	Lamp5 Pax6	Lamp5 Egln3_1	1	2	down	Slc30a10
41_90.4014	Lamp5 Pax6	Lamp5 Egln3_1	1	2	down	Tns3
41_90.4015	Lamp5 Pax6	Lamp5 Egln3_1	1	2	down	Npas2
41_90.4016	Lamp5 Pax6	Lamp5 Egln3_1	1	2	down	Jam2
41_90.4017	Lamp5 Pax6	Lamp5 Egln3_1	1	2	down	Sdc2
41_90.4018	Lamp5 Pax6	Lamp5 Egln3_1	1	2	down	Itgb5
41_90.4019	Lamp5 Pax6	Lamp5 Egln3_1	1	2	down	Rgcc
41_90.4021	Lamp5 Pax6	Lamp5 Egln3_1	1	2	down	Aff1
41_90.4022	Lamp5 Pax6	Lamp5 Egln3_1	1	2	down	Sh3pxd2b
41_90.4023	Lamp5 Pax6	Lamp5 Egln3_1	1	2	down	Id3
41_90.4024	Lamp5 Pax6	Lamp5 Egln3_1	1	2	down	Arap2
41_90.4025	Lamp5 Pax6	Lamp5 Egln3_1	1	2	down	Nfe2l2
41_90.4026	Lamp5 Pax6	Lamp5 Egln3_1	1	2	down	Mro
41_90.4028	Lamp5 Pax6	Lamp5 Egln3_1	1	2	down	Sox8
41_90.4029	Lamp5 Pax6	Lamp5 Egln3_1	1	2	down	Pced1b
41_90.4030	Lamp5 Pax6	Lamp5 Egln3_1	1	2	down	Ldlr
41_90.4032	Lamp5 Pax6	Lamp5 Egln3_1	1	2	down	Tjp2
41_90.4033	Lamp5 Pax6	Lamp5 Egln3_1	1	2	down	Arhgap31
41_91.1	Lamp5 Pax6	Lamp5 Egln3_1	1	2	up	Synpr
41_91.2	Lamp5 Pax6	Lamp5 Egln3_1	1	2	up	Kcnmb2
41_91.3	Lamp5 Pax6	Lamp5 Egln3_1	1	2	up	Sst
41_91.4	Lamp5 Pax6	Lamp5 Egln3_1	1	2	up	Gad2
41_91.5	Lamp5 Pax6	Lamp5 Egln3_1	1	2	up	Eya4
41_91.6	Lamp5 Pax6	Lamp5 Egln3_1	1	2	up	Hcn1
41_91.7	Lamp5 Pax6	Lamp5 Egln3_1	1	2	up	Rab3b
41_91.8	Lamp5 Pax6	Lamp5 Egln3_1	1	2	up	Cdh9
41_91.9	Lamp5 Pax6	Lamp5 Egln3_1	1	2	up	Reln
41_91.10	Lamp5 Pax6	Lamp5 Egln3_1	1	2	up	Moxd1
41_91.11	Lamp5 Pax6	Lamp5 Egln3_1	1	2	up	Grm1
41_91.12	Lamp5 Pax6	Lamp5 Egln3_1	1	2	up	Ptchd4
41_91.13	Lamp5 Pax6	Lamp5 Egln3_1	1	2	up	Trhde
41_91.14	Lamp5 Pax6	Lamp5 Egln3_1	1	2	up	Rbp4
41_91.15	Lamp5 Pax6	Lamp5 Egln3_1	1	2	up	Col19a1
41_91.16	Lamp5 Pax6	Lamp5 Egln3_1	1	2	up	Bcl11a
41_91.17	Lamp5 Pax6	Lamp5 Egln3_1	1	2	up	Trpc6
41_91.18	Lamp5 Pax6	Lamp5 Egln3_1	1	2	up	Serpini1
41_91.19	Lamp5 Pax6	Lamp5 Egln3_1	1	2	up	Rgs6
41_91.20	Lamp5 Pax6	Lamp5 Egln3_1	1	2	up	Epha6
41_91.21	Lamp5 Pax6	Lamp5 Egln3_1	1	2	up	Iqsec1
41_91.22	Lamp5 Pax6	Lamp5 Egln3_1	1	2	up	Calb1
41_91.23	Lamp5 Pax6	Lamp5 Egln3_1	1	2	up	Zfp385b
41_91.24	Lamp5 Pax6	Lamp5 Egln3_1	1	2	up	Unc5d
41_91.25	Lamp5 Pax6	Lamp5 Egln3_1	1	2	up	Spock3
41_91.26	Lamp5 Pax6	Lamp5 Egln3_1	1	2	up	Frmd4b
41_91.27	Lamp5 Pax6	Lamp5 Egln3_1	1	2	up	St6galnac5
41_91.28	Lamp5 Pax6	Lamp5 Egln3_1	1	2	up	2900055J20Rik
41_91.29	Lamp5 Pax6	Lamp5 Egln3_1	1	2	up	Dgkg
41_91.30	Lamp5 Pax6	Lamp5 Egln3_1	1	2	up	Mctp1
41_91.31	Lamp5 Pax6	Lamp5 Egln3_1	1	2	up	Cntnap5c
41_91.32	Lamp5 Pax6	Lamp5 Egln3_1	1	2	up	Npas1
41_91.33	Lamp5 Pax6	Lamp5 Egln3_1	1	2	up	Dlx6os1
41_91.34	Lamp5 Pax6	Lamp5 Egln3_1	1	2	up	Man1a
41_91.35	Lamp5 Pax6	Lamp5 Egln3_1	1	2	up	Mical2
41_91.36	Lamp5 Pax6	Lamp5 Egln3_1	1	2	up	Arhgap6
41_91.37	Lamp5 Pax6	Lamp5 Egln3_1	1	2	up	Tmem91
41_91.38	Lamp5 Pax6	Lamp5 Egln3_1	1	2	up	Grin2b
41_91.39	Lamp5 Pax6	Lamp5 Egln3_1	1	2	up	Galntl6
41_91.40	Lamp5 Pax6	Lamp5 Egln3_1	1	2	up	Crhbp
41_91.41	Lamp5 Pax6	Lamp5 Egln3_1	1	2	up	Lgals1
41_91.42	Lamp5 Pax6	Lamp5 Egln3_1	1	2	up	Elavl2
41_91.43	Lamp5 Pax6	Lamp5 Egln3_1	1	2	up	Cntnap5a
41_91.44	Lamp5 Pax6	Lamp5 Egln3_1	1	2	up	Pacsin1
41_91.45	Lamp5 Pax6	Lamp5 Egln3_1	1	2	up	Grin1
41_91.46	Lamp5 Pax6	Lamp5 Egln3_1	1	2	up	Kif21a
41_91.47	Lamp5 Pax6	Lamp5 Egln3_1	1	2	up	Igf1
41_91.48	Lamp5 Pax6	Lamp5 Egln3_1	1	2	up	Celf4
41_91.49	Lamp5 Pax6	Lamp5 Egln3_1	1	2	up	Atp1a3
41_91.50	Lamp5 Pax6	Lamp5 Egln3_1	1	2	up	Lypd6b
41_91.51	Lamp5 Pax6	Lamp5 Egln3_1	1	2	up	Tenm4
41_91.52	Lamp5 Pax6	Lamp5 Egln3_1	1	2	up	9630002D21Rik
41_91.53	Lamp5 Pax6	Lamp5 Egln3_1	1	2	up	Dnajc6
41_91.54	Lamp5 Pax6	Lamp5 Egln3_1	1	2	up	Garnl3
41_91.55	Lamp5 Pax6	Lamp5 Egln3_1	1	2	up	Nhs
41_91.56	Lamp5 Pax6	Lamp5 Egln3_1	1	2	up	Cdh7
41_91.57	Lamp5 Pax6	Lamp5 Egln3_1	1	2	up	Stmn2
41_91.58	Lamp5 Pax6	Lamp5 Egln3_1	1	2	up	Nrip3
41_91.59	Lamp5 Pax6	Lamp5 Egln3_1	1	2	up	Npy
41_91.60	Lamp5 Pax6	Lamp5 Egln3_1	1	2	up	Sema3a
41_91.61	Lamp5 Pax6	Lamp5 Egln3_1	1	2	up	Mkx
41_91.62	Lamp5 Pax6	Lamp5 Egln3_1	1	2	up	Usp29
41_91.63	Lamp5 Pax6	Lamp5 Egln3_1	1	2	up	Dapk1
41_91.64	Lamp5 Pax6	Lamp5 Egln3_1	1	2	up	9530059O14Rik
41_91.65	Lamp5 Pax6	Lamp5 Egln3_1	1	2	up	Efna5
41_91.66	Lamp5 Pax6	Lamp5 Egln3_1	1	2	up	Pvt1
41_91.67	Lamp5 Pax6	Lamp5 Egln3_1	1	2	up	Crtac1
41_91.68	Lamp5 Pax6	Lamp5 Egln3_1	1	2	up	Kcns3
41_91.69	Lamp5 Pax6	Lamp5 Egln3_1	1	2	up	Cpne4
41_91.70	Lamp5 Pax6	Lamp5 Egln3_1	1	2	up	Coro6
41_91.71	Lamp5 Pax6	Lamp5 Egln3_1	1	2	up	Ndst3
41_91.72	Lamp5 Pax6	Lamp5 Egln3_1	1	2	up	Mirg
41_91.73	Lamp5 Pax6	Lamp5 Egln3_1	1	2	up	Cyp46a1
41_91.74	Lamp5 Pax6	Lamp5 Egln3_1	1	2	up	Kifc2
41_91.75	Lamp5 Pax6	Lamp5 Egln3_1	1	2	up	Sytl5
41_91.76	Lamp5 Pax6	Lamp5 Egln3_1	1	2	up	A230006K03Rik
41_91.77	Lamp5 Pax6	Lamp5 Egln3_1	1	2	up	Vwa5b2
41_91.78	Lamp5 Pax6	Lamp5 Egln3_1	1	2	up	Pdlim7
41_91.79	Lamp5 Pax6	Lamp5 Egln3_1	1	2	up	Cntnap2
41_91.80	Lamp5 Pax6	Lamp5 Egln3_1	1	2	up	Chrm3
41_91.81	Lamp5 Pax6	Lamp5 Egln3_1	1	2	up	Dlgap2
41_91.82	Lamp5 Pax6	Lamp5 Egln3_1	1	2	up	Gria1
41_91.83	Lamp5 Pax6	Lamp5 Egln3_1	1	2	up	Kctd16
41_91.84	Lamp5 Pax6	Lamp5 Egln3_1	1	2	up	Robo2
41_91.85	Lamp5 Pax6	Lamp5 Egln3_1	1	2	up	Grin2a
41_91.86	Lamp5 Pax6	Lamp5 Egln3_1	1	2	up	Fibcd1
41_91.87	Lamp5 Pax6	Lamp5 Egln3_1	1	2	up	Lhx6
41_91.88	Lamp5 Pax6	Lamp5 Egln3_1	1	2	up	Adcy2
41_91.89	Lamp5 Pax6	Lamp5 Egln3_1	1	2	up	Slc32a1
41_91.90	Lamp5 Pax6	Lamp5 Egln3_1	1	2	up	Ablim1
41_91.91	Lamp5 Pax6	Lamp5 Egln3_1	1	2	up	Lypd6
41_91.92	Lamp5 Pax6	Lamp5 Egln3_1	1	2	up	Cers6
41_91.93	Lamp5 Pax6	Lamp5 Egln3_1	1	2	up	Mtus2
41_91.94	Lamp5 Pax6	Lamp5 Egln3_1	1	2	up	Mafb
41_91.95	Lamp5 Pax6	Lamp5 Egln3_1	1	2	up	Klf5
41_91.96	Lamp5 Pax6	Lamp5 Egln3_1	1	2	up	Fam135b
41_91.97	Lamp5 Pax6	Lamp5 Egln3_1	1	2	up	A830018L16Rik
41_91.98	Lamp5 Pax6	Lamp5 Egln3_1	1	2	up	Bcl11b
41_91.99	Lamp5 Pax6	Lamp5 Egln3_1	1	2	up	Cacng2
41_91.100	Lamp5 Pax6	Lamp5 Egln3_1	1	2	up	Oprd1
41_91.101	Lamp5 Pax6	Lamp5 Egln3_1	1	2	up	Tmem130
41_91.102	Lamp5 Pax6	Lamp5 Egln3_1	1	2	up	Rasgrf2
41_91.103	Lamp5 Pax6	Lamp5 Egln3_1	1	2	up	Kcnc1
41_91.104	Lamp5 Pax6	Lamp5 Egln3_1	1	2	up	Gda
41_91.105	Lamp5 Pax6	Lamp5 Egln3_1	1	2	up	Ildr2
41_91.106	Lamp5 Pax6	Lamp5 Egln3_1	1	2	up	Clvs1
41_91.107	Lamp5 Pax6	Lamp5 Egln3_1	1	2	up	Vgf
41_91.108	Lamp5 Pax6	Lamp5 Egln3_1	1	2	up	Nedd4l
41_91.109	Lamp5 Pax6	Lamp5 Egln3_1	1	2	up	Neto2
41_91.110	Lamp5 Pax6	Lamp5 Egln3_1	1	2	up	Slc6a17
41_91.111	Lamp5 Pax6	Lamp5 Egln3_1	1	2	up	Tmem44
41_91.112	Lamp5 Pax6	Lamp5 Egln3_1	1	2	up	Iqgap2
41_91.113	Lamp5 Pax6	Lamp5 Egln3_1	1	2	up	Prkcg
41_91.114	Lamp5 Pax6	Lamp5 Egln3_1	1	2	up	Clmp
41_91.115	Lamp5 Pax6	Lamp5 Egln3_1	1	2	up	Gabrg2
41_91.116	Lamp5 Pax6	Lamp5 Egln3_1	1	2	up	Slc7a14
41_91.117	Lamp5 Pax6	Lamp5 Egln3_1	1	2	up	Sptb
41_91.118	Lamp5 Pax6	Lamp5 Egln3_1	1	2	up	Pigk
41_91.119	Lamp5 Pax6	Lamp5 Egln3_1	1	2	up	Jakmip1
41_91.120	Lamp5 Pax6	Lamp5 Egln3_1	1	2	up	D430041D05Rik
41_91.122	Lamp5 Pax6	Lamp5 Egln3_1	1	2	up	Cntnap3
41_91.123	Lamp5 Pax6	Lamp5 Egln3_1	1	2	up	Tmem178
41_91.124	Lamp5 Pax6	Lamp5 Egln3_1	1	2	up	Srrm4
41_91.125	Lamp5 Pax6	Lamp5 Egln3_1	1	2	up	Sel1l3
41_91.126	Lamp5 Pax6	Lamp5 Egln3_1	1	2	up	Frmpd3
41_91.127	Lamp5 Pax6	Lamp5 Egln3_1	1	2	up	Osbpl3
41_91.128	Lamp5 Pax6	Lamp5 Egln3_1	1	2	up	Ccdc136
41_91.129	Lamp5 Pax6	Lamp5 Egln3_1	1	2	up	Scg2
41_91.130	Lamp5 Pax6	Lamp5 Egln3_1	1	2	up	Snph
41_91.131	Lamp5 Pax6	Lamp5 Egln3_1	1	2	up	4930452B06Rik
41_91.132	Lamp5 Pax6	Lamp5 Egln3_1	1	2	up	Adamts18
41_91.134	Lamp5 Pax6	Lamp5 Egln3_1	1	2	up	Galnt14
41_91.135	Lamp5 Pax6	Lamp5 Egln3_1	1	2	up	Coro2b
41_91.136	Lamp5 Pax6	Lamp5 Egln3_1	1	2	up	Siah3
41_91.137	Lamp5 Pax6	Lamp5 Egln3_1	1	2	up	Ablim2
41_91.138	Lamp5 Pax6	Lamp5 Egln3_1	1	2	up	Tmem132c
41_91.139	Lamp5 Pax6	Lamp5 Egln3_1	1	2	up	Rspo2
41_91.140	Lamp5 Pax6	Lamp5 Egln3_1	1	2	up	Lurap1l
41_91.141	Lamp5 Pax6	Lamp5 Egln3_1	1	2	up	Plcl2
41_91.142	Lamp5 Pax6	Lamp5 Egln3_1	1	2	up	Stac2
41_91.143	Lamp5 Pax6	Lamp5 Egln3_1	1	2	up	Dock7
41_91.144	Lamp5 Pax6	Lamp5 Egln3_1	1	2	up	Tm6sf1
41_91.145	Lamp5 Pax6	Lamp5 Egln3_1	1	2	up	Palm2
41_91.146	Lamp5 Pax6	Lamp5 Egln3_1	1	2	up	Cntnap4
41_91.148	Lamp5 Pax6	Lamp5 Egln3_1	1	2	up	Vcl
41_91.149	Lamp5 Pax6	Lamp5 Egln3_1	1	2	up	Runx2
41_91.150	Lamp5 Pax6	Lamp5 Egln3_1	1	2	up	Epha10
41_91.152	Lamp5 Pax6	Lamp5 Egln3_1	1	2	up	Pdzrn3
41_91.153	Lamp5 Pax6	Lamp5 Egln3_1	1	2	up	Slc35f4
41_91.154	Lamp5 Pax6	Lamp5 Egln3_1	1	2	up	Trank1
41_91.155	Lamp5 Pax6	Lamp5 Egln3_1	1	2	up	Pitpnm3
41_91.156	Lamp5 Pax6	Lamp5 Egln3_1	1	2	up	Man1c1
41_91.157	Lamp5 Pax6	Lamp5 Egln3_1	1	2	up	Cacng3
41_91.158	Lamp5 Pax6	Lamp5 Egln3_1	1	2	up	Efr3b
41_91.159	Lamp5 Pax6	Lamp5 Egln3_1	1	2	up	Epha7
41_91.160	Lamp5 Pax6	Lamp5 Egln3_1	1	2	up	Pparg
41_91.161	Lamp5 Pax6	Lamp5 Egln3_1	1	2	up	Mcc
41_91.162	Lamp5 Pax6	Lamp5 Egln3_1	1	2	up	Tiam2
41_91.164	Lamp5 Pax6	Lamp5 Egln3_1	1	2	up	March11
41_91.165	Lamp5 Pax6	Lamp5 Egln3_1	1	2	up	Arhgap15
41_91.166	Lamp5 Pax6	Lamp5 Egln3_1	1	2	up	Plch2
41_91.167	Lamp5 Pax6	Lamp5 Egln3_1	1	2	up	March4
41_91.168	Lamp5 Pax6	Lamp5 Egln3_1	1	2	up	Lin28b
41_91.169	Lamp5 Pax6	Lamp5 Egln3_1	1	2	up	Greb1l
41_91.170	Lamp5 Pax6	Lamp5 Egln3_1	1	2	up	Tmem117
41_91.171	Lamp5 Pax6	Lamp5 Egln3_1	1	2	up	Ankrd55
41_91.172	Lamp5 Pax6	Lamp5 Egln3_1	1	2	up	Tenm3
41_91.173	Lamp5 Pax6	Lamp5 Egln3_1	1	2	up	P3h2
41_91.175	Lamp5 Pax6	Lamp5 Egln3_1	1	2	up	Lrrc3b
41_91.176	Lamp5 Pax6	Lamp5 Egln3_1	1	2	up	Kcnj6
41_91.177	Lamp5 Pax6	Lamp5 Egln3_1	1	2	up	Rnf112
41_91.178	Lamp5 Pax6	Lamp5 Egln3_1	1	2	up	Sorcs2
41_91.180	Lamp5 Pax6	Lamp5 Egln3_1	1	2	up	Resp18
41_91.185	Lamp5 Pax6	Lamp5 Egln3_1	1	2	up	Etl4
41_91.186	Lamp5 Pax6	Lamp5 Egln3_1	1	2	up	Frmpd4
41_91.187	Lamp5 Pax6	Lamp5 Egln3_1	1	2	up	Kcnc2
41_91.188	Lamp5 Pax6	Lamp5 Egln3_1	1	2	up	Satb1
41_91.189	Lamp5 Pax6	Lamp5 Egln3_1	1	2	up	Lingo2
41_91.190	Lamp5 Pax6	Lamp5 Egln3_1	1	2	up	Slc24a2
41_91.191	Lamp5 Pax6	Lamp5 Egln3_1	1	2	up	Frmd4a
41_91.192	Lamp5 Pax6	Lamp5 Egln3_1	1	2	up	Rbfox3
41_91.193	Lamp5 Pax6	Lamp5 Egln3_1	1	2	up	Mef2c
41_91.194	Lamp5 Pax6	Lamp5 Egln3_1	1	2	up	Cntn3
41_91.195	Lamp5 Pax6	Lamp5 Egln3_1	1	2	up	Thy1
41_91.196	Lamp5 Pax6	Lamp5 Egln3_1	1	2	up	Cacna2d2
41_91.197	Lamp5 Pax6	Lamp5 Egln3_1	1	2	up	Rapgef4
41_91.198	Lamp5 Pax6	Lamp5 Egln3_1	1	2	up	Ubash3b
41_91.199	Lamp5 Pax6	Lamp5 Egln3_1	1	2	up	Fstl5
41_91.200	Lamp5 Pax6	Lamp5 Egln3_1	1	2	up	Slc38a1
41_91.201	Lamp5 Pax6	Lamp5 Egln3_1	1	2	up	Elfn1
41_91.202	Lamp5 Pax6	Lamp5 Egln3_1	1	2	up	Kif5c
41_91.203	Lamp5 Pax6	Lamp5 Egln3_1	1	2	up	Runx1t1
41_91.204	Lamp5 Pax6	Lamp5 Egln3_1	1	2	up	Spock1
41_91.205	Lamp5 Pax6	Lamp5 Egln3_1	1	2	up	Samd5
41_91.206	Lamp5 Pax6	Lamp5 Egln3_1	1	2	up	Cntn5
41_91.207	Lamp5 Pax6	Lamp5 Egln3_1	1	2	up	Rab3c
41_91.208	Lamp5 Pax6	Lamp5 Egln3_1	1	2	up	Klhl29
41_91.209	Lamp5 Pax6	Lamp5 Egln3_1	1	2	up	Tspan5
41_91.210	Lamp5 Pax6	Lamp5 Egln3_1	1	2	up	Cort
41_91.211	Lamp5 Pax6	Lamp5 Egln3_1	1	2	up	Egln3
41_91.212	Lamp5 Pax6	Lamp5 Egln3_1	1	2	up	Dync1i1
41_91.213	Lamp5 Pax6	Lamp5 Egln3_1	1	2	up	Peg3
41_91.214	Lamp5 Pax6	Lamp5 Egln3_1	1	2	up	Kctd8
41_91.215	Lamp5 Pax6	Lamp5 Egln3_1	1	2	up	Hecw1
41_91.216	Lamp5 Pax6	Lamp5 Egln3_1	1	2	up	Glp2r
41_91.217	Lamp5 Pax6	Lamp5 Egln3_1	1	2	up	Ryr2
41_91.218	Lamp5 Pax6	Lamp5 Egln3_1	1	2	up	Cplx1
41_91.219	Lamp5 Pax6	Lamp5 Egln3_1	1	2	up	Pcp4l1
41_91.220	Lamp5 Pax6	Lamp5 Egln3_1	1	2	up	Srcin1
41_91.222	Lamp5 Pax6	Lamp5 Egln3_1	1	2	up	Arx
41_91.225	Lamp5 Pax6	Lamp5 Egln3_1	1	2	up	Gabra1
41_91.227	Lamp5 Pax6	Lamp5 Egln3_1	1	2	up	Maf
41_91.228	Lamp5 Pax6	Lamp5 Egln3_1	1	2	up	Slc12a5
41_91.231	Lamp5 Pax6	Lamp5 Egln3_1	1	2	up	Vstm2a
41_91.232	Lamp5 Pax6	Lamp5 Egln3_1	1	2	up	Cend1
41_91.233	Lamp5 Pax6	Lamp5 Egln3_1	1	2	up	Scn2b
41_91.234	Lamp5 Pax6	Lamp5 Egln3_1	1	2	up	Cacna1b
41_91.235	Lamp5 Pax6	Lamp5 Egln3_1	1	2	up	Nrsn2
41_91.236	Lamp5 Pax6	Lamp5 Egln3_1	1	2	up	Syt7
41_91.237	Lamp5 Pax6	Lamp5 Egln3_1	1	2	up	Shank1
41_91.239	Lamp5 Pax6	Lamp5 Egln3_1	1	2	up	Hivep3
41_91.240	Lamp5 Pax6	Lamp5 Egln3_1	1	2	up	Eps15
41_91.241	Lamp5 Pax6	Lamp5 Egln3_1	1	2	up	Slc30a3
41_91.242	Lamp5 Pax6	Lamp5 Egln3_1	1	2	up	Ifitm10
41_91.244	Lamp5 Pax6	Lamp5 Egln3_1	1	2	up	Wipf3
41_91.246	Lamp5 Pax6	Lamp5 Egln3_1	1	2	up	Rasgef1a
41_91.247	Lamp5 Pax6	Lamp5 Egln3_1	1	2	up	Tshz3
41_91.248	Lamp5 Pax6	Lamp5 Egln3_1	1	2	up	Efhd2
41_91.249	Lamp5 Pax6	Lamp5 Egln3_1	1	2	up	Rpp25
41_91.250	Lamp5 Pax6	Lamp5 Egln3_1	1	2	up	Gxylt2
41_91.251	Lamp5 Pax6	Lamp5 Egln3_1	1	2	up	Rph3a
41_91.253	Lamp5 Pax6	Lamp5 Egln3_1	1	2	up	Ttll11
41_91.255	Lamp5 Pax6	Lamp5 Egln3_1	1	2	up	Dlx1
41_91.256	Lamp5 Pax6	Lamp5 Egln3_1	1	2	up	Bend6
41_91.257	Lamp5 Pax6	Lamp5 Egln3_1	1	2	up	Elmod1
41_91.258	Lamp5 Pax6	Lamp5 Egln3_1	1	2	up	Plxna2
41_91.260	Lamp5 Pax6	Lamp5 Egln3_1	1	2	up	Sept11
41_91.261	Lamp5 Pax6	Lamp5 Egln3_1	1	2	up	Gas7
41_91.262	Lamp5 Pax6	Lamp5 Egln3_1	1	2	up	Lynx1
41_91.263	Lamp5 Pax6	Lamp5 Egln3_1	1	2	up	Got1
41_91.264	Lamp5 Pax6	Lamp5 Egln3_1	1	2	up	Sh3rf3
41_91.266	Lamp5 Pax6	Lamp5 Egln3_1	1	2	up	Sez6l2
41_91.269	Lamp5 Pax6	Lamp5 Egln3_1	1	2	up	Ephx4
41_91.272	Lamp5 Pax6	Lamp5 Egln3_1	1	2	up	Nrsn1
41_91.273	Lamp5 Pax6	Lamp5 Egln3_1	1	2	up	Sorl1
41_91.277	Lamp5 Pax6	Lamp5 Egln3_1	1	2	up	Nars
41_91.279	Lamp5 Pax6	Lamp5 Egln3_1	1	2	up	Zcchc12
41_91.280	Lamp5 Pax6	Lamp5 Egln3_1	1	2	up	Zfp804a
41_91.281	Lamp5 Pax6	Lamp5 Egln3_1	1	2	up	Rbms1
41_91.282	Lamp5 Pax6	Lamp5 Egln3_1	1	2	up	Arhgdig
41_91.284	Lamp5 Pax6	Lamp5 Egln3_1	1	2	up	Svop
41_91.285	Lamp5 Pax6	Lamp5 Egln3_1	1	2	up	Smc2
41_91.286	Lamp5 Pax6	Lamp5 Egln3_1	1	2	up	Kcnk3
41_91.288	Lamp5 Pax6	Lamp5 Egln3_1	1	2	up	Rasgrp2
41_91.289	Lamp5 Pax6	Lamp5 Egln3_1	1	2	up	Sort1
41_91.290	Lamp5 Pax6	Lamp5 Egln3_1	1	2	up	Snrpn
41_91.291	Lamp5 Pax6	Lamp5 Egln3_1	1	2	up	Camk1g
41_91.292	Lamp5 Pax6	Lamp5 Egln3_1	1	2	up	Lpar1
41_91.294	Lamp5 Pax6	Lamp5 Egln3_1	1	2	up	Nrg3os
41_91.295	Lamp5 Pax6	Lamp5 Egln3_1	1	2	up	Dmtn
41_91.297	Lamp5 Pax6	Lamp5 Egln3_1	1	2	up	Celf5
41_91.300	Lamp5 Pax6	Lamp5 Egln3_1	1	2	up	Dlgap3
41_91.302	Lamp5 Pax6	Lamp5 Egln3_1	1	2	up	Fndc1
41_91.304	Lamp5 Pax6	Lamp5 Egln3_1	1	2	up	Sntg2
41_91.305	Lamp5 Pax6	Lamp5 Egln3_1	1	2	up	9330182L06Rik
41_91.306	Lamp5 Pax6	Lamp5 Egln3_1	1	2	up	Cabp1
41_91.307	Lamp5 Pax6	Lamp5 Egln3_1	1	2	up	4933413L06Rik
41_91.308	Lamp5 Pax6	Lamp5 Egln3_1	1	2	up	Ell2
41_91.311	Lamp5 Pax6	Lamp5 Egln3_1	1	2	up	Tox2
41_91.312	Lamp5 Pax6	Lamp5 Egln3_1	1	2	up	Ccdc85a
41_91.313	Lamp5 Pax6	Lamp5 Egln3_1	1	2	up	Dpysl5
41_91.315	Lamp5 Pax6	Lamp5 Egln3_1	1	2	up	Cntnap1
41_91.316	Lamp5 Pax6	Lamp5 Egln3_1	1	2	up	Fhl1
41_91.317	Lamp5 Pax6	Lamp5 Egln3_1	1	2	up	Rnf144b
41_91.318	Lamp5 Pax6	Lamp5 Egln3_1	1	2	up	Chga
41_91.320	Lamp5 Pax6	Lamp5 Egln3_1	1	2	up	Slc16a11
41_91.324	Lamp5 Pax6	Lamp5 Egln3_1	1	2	up	Ociad2
41_91.325	Lamp5 Pax6	Lamp5 Egln3_1	1	2	up	Kcna1
41_91.326	Lamp5 Pax6	Lamp5 Egln3_1	1	2	up	Sept6
41_91.327	Lamp5 Pax6	Lamp5 Egln3_1	1	2	up	Dlx1as
41_91.329	Lamp5 Pax6	Lamp5 Egln3_1	1	2	up	Add2
41_91.332	Lamp5 Pax6	Lamp5 Egln3_1	1	2	up	Inafm1
41_91.336	Lamp5 Pax6	Lamp5 Egln3_1	1	2	up	Dusp10
41_91.337	Lamp5 Pax6	Lamp5 Egln3_1	1	2	up	Wnk2
41_91.338	Lamp5 Pax6	Lamp5 Egln3_1	1	2	up	Ppfia4
41_91.343	Lamp5 Pax6	Lamp5 Egln3_1	1	2	up	Celf6
41_91.345	Lamp5 Pax6	Lamp5 Egln3_1	1	2	up	Kcnh1
41_91.350	Lamp5 Pax6	Lamp5 Egln3_1	1	2	up	Slc4a3
41_91.351	Lamp5 Pax6	Lamp5 Egln3_1	1	2	up	Sidt1
41_91.353	Lamp5 Pax6	Lamp5 Egln3_1	1	2	up	Grb10
41_91.355	Lamp5 Pax6	Lamp5 Egln3_1	1	2	up	Rsph3a
41_91.359	Lamp5 Pax6	Lamp5 Egln3_1	1	2	up	Plekha7
41_91.361	Lamp5 Pax6	Lamp5 Egln3_1	1	2	up	Map2k6
41_91.362	Lamp5 Pax6	Lamp5 Egln3_1	1	2	up	Nhsl2
41_91.363	Lamp5 Pax6	Lamp5 Egln3_1	1	2	up	Ptpn3
41_91.365	Lamp5 Pax6	Lamp5 Egln3_1	1	2	up	Limk1
41_91.367	Lamp5 Pax6	Lamp5 Egln3_1	1	2	up	Plcxd3
41_91.368	Lamp5 Pax6	Lamp5 Egln3_1	1	2	up	Kcnt1
41_91.377	Lamp5 Pax6	Lamp5 Egln3_1	1	2	up	Cyth3
41_91.378	Lamp5 Pax6	Lamp5 Egln3_1	1	2	up	Syt5
41_91.383	Lamp5 Pax6	Lamp5 Egln3_1	1	2	up	Rab27a
41_91.388	Lamp5 Pax6	Lamp5 Egln3_1	1	2	up	Tle1
41_91.389	Lamp5 Pax6	Lamp5 Egln3_1	1	2	up	Jakmip3
41_91.392	Lamp5 Pax6	Lamp5 Egln3_1	1	2	up	Arhgap18
41_91.393	Lamp5 Pax6	Lamp5 Egln3_1	1	2	up	Celf3
41_91.394	Lamp5 Pax6	Lamp5 Egln3_1	1	2	up	Ttc39b
41_91.397	Lamp5 Pax6	Lamp5 Egln3_1	1	2	up	Lgi3
41_91.400	Lamp5 Pax6	Lamp5 Egln3_1	1	2	up	Rassf3
41_91.423	Lamp5 Pax6	Lamp5 Egln3_1	1	2	up	Tmem158
41_91.429	Lamp5 Pax6	Lamp5 Egln3_1	1	2	up	Grik1
41_91.430	Lamp5 Pax6	Lamp5 Egln3_1	1	2	up	Grip1
41_91.431	Lamp5 Pax6	Lamp5 Egln3_1	1	2	up	Mgat4c
41_91.432	Lamp5 Pax6	Lamp5 Egln3_1	1	2	up	Kcnip1
41_91.435	Lamp5 Pax6	Lamp5 Egln3_1	1	2	up	Pclo
41_91.436	Lamp5 Pax6	Lamp5 Egln3_1	1	2	up	Chchd10
41_91.437	Lamp5 Pax6	Lamp5 Egln3_1	1	2	up	Kif1a
41_91.438	Lamp5 Pax6	Lamp5 Egln3_1	1	2	up	Sv2a
41_91.439	Lamp5 Pax6	Lamp5 Egln3_1	1	2	up	Ptprn2
41_91.440	Lamp5 Pax6	Lamp5 Egln3_1	1	2	up	Syp
41_91.441	Lamp5 Pax6	Lamp5 Egln3_1	1	2	up	Zcchc18
41_91.442	Lamp5 Pax6	Lamp5 Egln3_1	1	2	up	Grik3
41_91.443	Lamp5 Pax6	Lamp5 Egln3_1	1	2	up	Enox1
41_91.445	Lamp5 Pax6	Lamp5 Egln3_1	1	2	up	Nek7
41_91.446	Lamp5 Pax6	Lamp5 Egln3_1	1	2	up	Ndrg4
41_91.447	Lamp5 Pax6	Lamp5 Egln3_1	1	2	up	Prickle1
41_91.449	Lamp5 Pax6	Lamp5 Egln3_1	1	2	up	Chd3os
41_91.450	Lamp5 Pax6	Lamp5 Egln3_1	1	2	up	4930567K20Rik
41_91.452	Lamp5 Pax6	Lamp5 Egln3_1	1	2	up	Gabbr2
41_91.453	Lamp5 Pax6	Lamp5 Egln3_1	1	2	up	Gabrb3
41_91.454	Lamp5 Pax6	Lamp5 Egln3_1	1	2	up	Alk
41_91.455	Lamp5 Pax6	Lamp5 Egln3_1	1	2	up	Plxdc2
41_91.456	Lamp5 Pax6	Lamp5 Egln3_1	1	2	up	Reps2
41_91.459	Lamp5 Pax6	Lamp5 Egln3_1	1	2	up	Eno2
41_91.461	Lamp5 Pax6	Lamp5 Egln3_1	1	2	up	Clstn3
41_91.463	Lamp5 Pax6	Lamp5 Egln3_1	1	2	up	Plxna4
41_91.464	Lamp5 Pax6	Lamp5 Egln3_1	1	2	up	Rab27b
41_91.467	Lamp5 Pax6	Lamp5 Egln3_1	1	2	up	Slc4a10
41_91.468	Lamp5 Pax6	Lamp5 Egln3_1	1	2	up	Khdrbs3
41_91.470	Lamp5 Pax6	Lamp5 Egln3_1	1	2	up	Stxbp6
41_91.471	Lamp5 Pax6	Lamp5 Egln3_1	1	2	up	Lpgat1
41_91.472	Lamp5 Pax6	Lamp5 Egln3_1	1	2	up	Limch1
41_91.475	Lamp5 Pax6	Lamp5 Egln3_1	1	2	up	Abr
41_91.476	Lamp5 Pax6	Lamp5 Egln3_1	1	2	up	Fgf1
41_91.477	Lamp5 Pax6	Lamp5 Egln3_1	1	2	up	Ppp2r2c
41_91.478	Lamp5 Pax6	Lamp5 Egln3_1	1	2	up	Masp1
41_91.480	Lamp5 Pax6	Lamp5 Egln3_1	1	2	up	Csrnp3
41_91.481	Lamp5 Pax6	Lamp5 Egln3_1	1	2	up	B230209E15Rik
41_91.483	Lamp5 Pax6	Lamp5 Egln3_1	1	2	up	Ksr2
41_91.485	Lamp5 Pax6	Lamp5 Egln3_1	1	2	up	Ttll7
41_91.489	Lamp5 Pax6	Lamp5 Egln3_1	1	2	up	Aff3
41_91.493	Lamp5 Pax6	Lamp5 Egln3_1	1	2	up	Camk2b
41_91.494	Lamp5 Pax6	Lamp5 Egln3_1	1	2	up	Gap43
41_91.496	Lamp5 Pax6	Lamp5 Egln3_1	1	2	up	Rgs9
41_91.497	Lamp5 Pax6	Lamp5 Egln3_1	1	2	up	Srgap2
41_91.498	Lamp5 Pax6	Lamp5 Egln3_1	1	2	up	Arl4c
41_91.499	Lamp5 Pax6	Lamp5 Egln3_1	1	2	up	Adcy1
41_91.502	Lamp5 Pax6	Lamp5 Egln3_1	1	2	up	Pex5l
41_91.505	Lamp5 Pax6	Lamp5 Egln3_1	1	2	up	Itpr1
41_91.507	Lamp5 Pax6	Lamp5 Egln3_1	1	2	up	BC030500
41_91.509	Lamp5 Pax6	Lamp5 Egln3_1	1	2	up	Gpr83
41_91.510	Lamp5 Pax6	Lamp5 Egln3_1	1	2	up	Plekhh2
41_91.511	Lamp5 Pax6	Lamp5 Egln3_1	1	2	up	Ppargc1a
41_91.512	Lamp5 Pax6	Lamp5 Egln3_1	1	2	up	Pou6f2
41_91.513	Lamp5 Pax6	Lamp5 Egln3_1	1	2	up	Sh3kbp1
41_91.515	Lamp5 Pax6	Lamp5 Egln3_1	1	2	up	Chrm2
41_91.516	Lamp5 Pax6	Lamp5 Egln3_1	1	2	up	Chgb
41_91.518	Lamp5 Pax6	Lamp5 Egln3_1	1	2	up	Ina
41_91.519	Lamp5 Pax6	Lamp5 Egln3_1	1	2	up	Ank1
41_91.522	Lamp5 Pax6	Lamp5 Egln3_1	1	2	up	Pgm2l1
41_91.523	Lamp5 Pax6	Lamp5 Egln3_1	1	2	up	Ankrd33b
41_91.525	Lamp5 Pax6	Lamp5 Egln3_1	1	2	up	Gabrb2
41_91.528	Lamp5 Pax6	Lamp5 Egln3_1	1	2	up	Klhl1
41_91.529	Lamp5 Pax6	Lamp5 Egln3_1	1	2	up	Evl
41_91.530	Lamp5 Pax6	Lamp5 Egln3_1	1	2	up	Rims3
41_91.531	Lamp5 Pax6	Lamp5 Egln3_1	1	2	up	Tuba1b
41_91.534	Lamp5 Pax6	Lamp5 Egln3_1	1	2	up	St8sia5
41_91.537	Lamp5 Pax6	Lamp5 Egln3_1	1	2	up	Galnt9
41_91.538	Lamp5 Pax6	Lamp5 Egln3_1	1	2	up	Grm8
41_91.539	Lamp5 Pax6	Lamp5 Egln3_1	1	2	up	Vegfc
41_91.540	Lamp5 Pax6	Lamp5 Egln3_1	1	2	up	Cnih2
41_91.541	Lamp5 Pax6	Lamp5 Egln3_1	1	2	up	Pla2g4e
41_91.542	Lamp5 Pax6	Lamp5 Egln3_1	1	2	up	Gaa
41_91.543	Lamp5 Pax6	Lamp5 Egln3_1	1	2	up	Ptgs1
41_91.546	Lamp5 Pax6	Lamp5 Egln3_1	1	2	up	Galnt7
41_91.547	Lamp5 Pax6	Lamp5 Egln3_1	1	2	up	Camk2a
41_91.548	Lamp5 Pax6	Lamp5 Egln3_1	1	2	up	Fnbp1
41_91.550	Lamp5 Pax6	Lamp5 Egln3_1	1	2	up	Rai2
41_91.551	Lamp5 Pax6	Lamp5 Egln3_1	1	2	up	Rangap1
41_91.552	Lamp5 Pax6	Lamp5 Egln3_1	1	2	up	Trpc4
41_91.554	Lamp5 Pax6	Lamp5 Egln3_1	1	2	up	Pcdh8
41_91.556	Lamp5 Pax6	Lamp5 Egln3_1	1	2	up	Kif17
41_91.557	Lamp5 Pax6	Lamp5 Egln3_1	1	2	up	Btbd11
41_91.558	Lamp5 Pax6	Lamp5 Egln3_1	1	2	up	Hrh3
41_91.559	Lamp5 Pax6	Lamp5 Egln3_1	1	2	up	Lrp8
41_91.561	Lamp5 Pax6	Lamp5 Egln3_1	1	2	up	4930447C04Rik
41_91.562	Lamp5 Pax6	Lamp5 Egln3_1	1	2	up	D130043K22Rik
41_91.563	Lamp5 Pax6	Lamp5 Egln3_1	1	2	up	Nup93
41_91.564	Lamp5 Pax6	Lamp5 Egln3_1	1	2	up	Plec
41_91.567	Lamp5 Pax6	Lamp5 Egln3_1	1	2	up	Inpp4a
41_91.570	Lamp5 Pax6	Lamp5 Egln3_1	1	2	up	4930509J09Rik
41_91.571	Lamp5 Pax6	Lamp5 Egln3_1	1	2	up	Ppp1r2
41_91.573	Lamp5 Pax6	Lamp5 Egln3_1	1	2	up	Tmtc1
41_91.575	Lamp5 Pax6	Lamp5 Egln3_1	1	2	up	Kif26b
41_91.578	Lamp5 Pax6	Lamp5 Egln3_1	1	2	up	Ap2m1
41_91.579	Lamp5 Pax6	Lamp5 Egln3_1	1	2	up	Dock11
41_91.580	Lamp5 Pax6	Lamp5 Egln3_1	1	2	up	Gabrd
41_91.590	Lamp5 Pax6	Lamp5 Egln3_1	1	2	up	Stard5
41_91.592	Lamp5 Pax6	Lamp5 Egln3_1	1	2	up	Extl2
41_91.599	Lamp5 Pax6	Lamp5 Egln3_1	1	2	up	Hs3st1
41_91.600	Lamp5 Pax6	Lamp5 Egln3_1	1	2	up	Matk
41_91.601	Lamp5 Pax6	Lamp5 Egln3_1	1	2	up	Adamts17
41_91.602	Lamp5 Pax6	Lamp5 Egln3_1	1	2	up	Osbp2
41_91.603	Lamp5 Pax6	Lamp5 Egln3_1	1	2	up	St6gal2
41_91.606	Lamp5 Pax6	Lamp5 Egln3_1	1	2	up	Ppp1r1a
41_91.609	Lamp5 Pax6	Lamp5 Egln3_1	1	2	up	Zdhhc22
41_91.616	Lamp5 Pax6	Lamp5 Egln3_1	1	2	up	Grin2d
41_91.619	Lamp5 Pax6	Lamp5 Egln3_1	1	2	up	Cntn2
41_91.624	Lamp5 Pax6	Lamp5 Egln3_1	1	2	up	Rtn4rl1
41_91.627	Lamp5 Pax6	Lamp5 Egln3_1	1	2	up	Cacnb2
41_91.629	Lamp5 Pax6	Lamp5 Egln3_1	1	2	up	Lgi1
41_91.632	Lamp5 Pax6	Lamp5 Egln3_1	1	2	up	A230050P20Rik
41_91.635	Lamp5 Pax6	Lamp5 Egln3_1	1	2	up	Igsf3
41_91.639	Lamp5 Pax6	Lamp5 Egln3_1	1	2	up	Fgf9
41_91.642	Lamp5 Pax6	Lamp5 Egln3_1	1	2	up	Camkv
41_91.646	Lamp5 Pax6	Lamp5 Egln3_1	1	2	up	Ache
41_91.650	Lamp5 Pax6	Lamp5 Egln3_1	1	2	up	Epha4
41_91.661	Lamp5 Pax6	Lamp5 Egln3_1	1	2	up	Plekha1
41_91.662	Lamp5 Pax6	Lamp5 Egln3_1	1	2	up	Phka2
41_91.668	Lamp5 Pax6	Lamp5 Egln3_1	1	2	up	Cgref1
41_91.682	Lamp5 Pax6	Lamp5 Egln3_1	1	2	up	Pgbd5
41_91.690	Lamp5 Pax6	Lamp5 Egln3_1	1	2	up	Lgmn
41_91.691	Lamp5 Pax6	Lamp5 Egln3_1	1	2	up	Ccl27a
41_91.697	Lamp5 Pax6	Lamp5 Egln3_1	1	2	up	Slc6a6
41_91.703	Lamp5 Pax6	Lamp5 Egln3_1	1	2	up	Nyap2
41_91.709	Lamp5 Pax6	Lamp5 Egln3_1	1	2	up	Pnck
41_91.717	Lamp5 Pax6	Lamp5 Egln3_1	1	2	up	Pak6
41_91.731	Lamp5 Pax6	Lamp5 Egln3_1	1	2	up	Plk2
41_91.735	Lamp5 Pax6	Lamp5 Egln3_1	1	2	up	Pacs2
41_91.740	Lamp5 Pax6	Lamp5 Egln3_1	1	2	up	Usp20
41_91.749	Lamp5 Pax6	Lamp5 Egln3_1	1	2	up	Gas6
41_91.758	Lamp5 Pax6	Lamp5 Egln3_1	1	2	up	Sept4
41_91.779	Lamp5 Pax6	Lamp5 Egln3_1	1	2	up	Gad1
41_91.780	Lamp5 Pax6	Lamp5 Egln3_1	1	2	up	Tenm2
41_91.782	Lamp5 Pax6	Lamp5 Egln3_1	1	2	up	Oxr1
41_91.783	Lamp5 Pax6	Lamp5 Egln3_1	1	2	up	Cacna2d3
41_91.784	Lamp5 Pax6	Lamp5 Egln3_1	1	2	up	Nsg2
41_91.785	Lamp5 Pax6	Lamp5 Egln3_1	1	2	up	Vsnl1
41_91.786	Lamp5 Pax6	Lamp5 Egln3_1	1	2	up	Kalrn
41_91.789	Lamp5 Pax6	Lamp5 Egln3_1	1	2	up	Pde10a
41_91.792	Lamp5 Pax6	Lamp5 Egln3_1	1	2	up	Frmd5
41_91.793	Lamp5 Pax6	Lamp5 Egln3_1	1	2	up	Elavl3
41_91.794	Lamp5 Pax6	Lamp5 Egln3_1	1	2	up	Neto1
41_91.796	Lamp5 Pax6	Lamp5 Egln3_1	1	2	up	Map1b
41_91.797	Lamp5 Pax6	Lamp5 Egln3_1	1	2	up	Crhr2
41_91.799	Lamp5 Pax6	Lamp5 Egln3_1	1	2	up	A230057D06Rik
41_91.801	Lamp5 Pax6	Lamp5 Egln3_1	1	2	up	Ano4
41_91.802	Lamp5 Pax6	Lamp5 Egln3_1	1	2	up	Cacna1a
41_91.803	Lamp5 Pax6	Lamp5 Egln3_1	1	2	up	Arhgap26
41_91.804	Lamp5 Pax6	Lamp5 Egln3_1	1	2	up	Scn1a
41_91.807	Lamp5 Pax6	Lamp5 Egln3_1	1	2	up	Syngr1
41_91.808	Lamp5 Pax6	Lamp5 Egln3_1	1	2	up	Shisa6
41_91.811	Lamp5 Pax6	Lamp5 Egln3_1	1	2	up	Myt1l
41_91.812	Lamp5 Pax6	Lamp5 Egln3_1	1	2	up	Kcnab1
41_91.813	Lamp5 Pax6	Lamp5 Egln3_1	1	2	up	Atp2b2
41_91.814	Lamp5 Pax6	Lamp5 Egln3_1	1	2	up	Pam
41_91.817	Lamp5 Pax6	Lamp5 Egln3_1	1	2	up	Slc24a3
41_91.822	Lamp5 Pax6	Lamp5 Egln3_1	1	2	up	Gng2
41_91.823	Lamp5 Pax6	Lamp5 Egln3_1	1	2	up	Kcnq3
41_91.824	Lamp5 Pax6	Lamp5 Egln3_1	1	2	up	Vdac1
41_91.825	Lamp5 Pax6	Lamp5 Egln3_1	1	2	up	Glrb
41_91.826	Lamp5 Pax6	Lamp5 Egln3_1	1	2	up	Mapt
41_91.827	Lamp5 Pax6	Lamp5 Egln3_1	1	2	up	Mpped1
41_91.828	Lamp5 Pax6	Lamp5 Egln3_1	1	2	up	C230004F18Rik
41_91.829	Lamp5 Pax6	Lamp5 Egln3_1	1	2	up	Agbl4
41_91.830	Lamp5 Pax6	Lamp5 Egln3_1	1	2	up	Stxbp5l
41_91.832	Lamp5 Pax6	Lamp5 Egln3_1	1	2	up	Dnm1
41_91.833	Lamp5 Pax6	Lamp5 Egln3_1	1	2	up	Sorbs1
41_91.834	Lamp5 Pax6	Lamp5 Egln3_1	1	2	up	Pgam1
41_91.835	Lamp5 Pax6	Lamp5 Egln3_1	1	2	up	Ptprr
41_91.838	Lamp5 Pax6	Lamp5 Egln3_1	1	2	up	Tmem145
41_91.839	Lamp5 Pax6	Lamp5 Egln3_1	1	2	up	Dlc1
41_91.840	Lamp5 Pax6	Lamp5 Egln3_1	1	2	up	Atp6v0a1
41_91.846	Lamp5 Pax6	Lamp5 Egln3_1	1	2	up	Utrn
41_91.847	Lamp5 Pax6	Lamp5 Egln3_1	1	2	up	Bex2
41_91.848	Lamp5 Pax6	Lamp5 Egln3_1	1	2	up	Cacnb4
41_91.851	Lamp5 Pax6	Lamp5 Egln3_1	1	2	up	Srrm3
41_91.853	Lamp5 Pax6	Lamp5 Egln3_1	1	2	up	Otud7a
41_91.854	Lamp5 Pax6	Lamp5 Egln3_1	1	2	up	Myo16
41_91.855	Lamp5 Pax6	Lamp5 Egln3_1	1	2	up	Pak1
41_91.856	Lamp5 Pax6	Lamp5 Egln3_1	1	2	up	Fat1
41_91.857	Lamp5 Pax6	Lamp5 Egln3_1	1	2	up	Scn8a
41_91.858	Lamp5 Pax6	Lamp5 Egln3_1	1	2	up	Trim2
41_91.859	Lamp5 Pax6	Lamp5 Egln3_1	1	2	up	Osbpl6
41_91.861	Lamp5 Pax6	Lamp5 Egln3_1	1	2	up	Ly6h
41_91.864	Lamp5 Pax6	Lamp5 Egln3_1	1	2	up	Kcnq1ot1
41_91.865	Lamp5 Pax6	Lamp5 Egln3_1	1	2	up	Mtcl1
41_91.870	Lamp5 Pax6	Lamp5 Egln3_1	1	2	up	Atp6v0e2
41_91.873	Lamp5 Pax6	Lamp5 Egln3_1	1	2	up	Sh3gl2
41_91.877	Lamp5 Pax6	Lamp5 Egln3_1	1	2	up	Tmod2
41_91.878	Lamp5 Pax6	Lamp5 Egln3_1	1	2	up	Nsg1
41_91.879	Lamp5 Pax6	Lamp5 Egln3_1	1	2	up	Kif5a
41_91.880	Lamp5 Pax6	Lamp5 Egln3_1	1	2	up	Scn1b
41_91.882	Lamp5 Pax6	Lamp5 Egln3_1	1	2	up	Rbfox2
41_91.888	Lamp5 Pax6	Lamp5 Egln3_1	1	2	up	Rnf187
41_91.889	Lamp5 Pax6	Lamp5 Egln3_1	1	2	up	Paqr5
41_91.896	Lamp5 Pax6	Lamp5 Egln3_1	1	2	up	Gbe1
41_91.898	Lamp5 Pax6	Lamp5 Egln3_1	1	2	up	Arf1
41_91.910	Lamp5 Pax6	Lamp5 Egln3_1	1	2	up	Filip1
41_91.911	Lamp5 Pax6	Lamp5 Egln3_1	1	2	up	Pantr1
41_91.913	Lamp5 Pax6	Lamp5 Egln3_1	1	2	up	Rnf220
41_91.921	Lamp5 Pax6	Lamp5 Egln3_1	1	2	up	Zfp536
41_91.922	Lamp5 Pax6	Lamp5 Egln3_1	1	2	up	Adcy8
41_91.927	Lamp5 Pax6	Lamp5 Egln3_1	1	2	up	Atp5f1
41_91.929	Lamp5 Pax6	Lamp5 Egln3_1	1	2	up	Abat
41_91.930	Lamp5 Pax6	Lamp5 Egln3_1	1	2	up	Kcnj3
41_91.931	Lamp5 Pax6	Lamp5 Egln3_1	1	2	up	Nrip1
41_91.935	Lamp5 Pax6	Lamp5 Egln3_1	1	2	up	Ptprn
41_91.939	Lamp5 Pax6	Lamp5 Egln3_1	1	2	up	Cast
41_91.940	Lamp5 Pax6	Lamp5 Egln3_1	1	2	up	Col26a1
41_91.941	Lamp5 Pax6	Lamp5 Egln3_1	1	2	up	Rgs17
41_91.946	Lamp5 Pax6	Lamp5 Egln3_1	1	2	up	Hrh2
41_91.947	Lamp5 Pax6	Lamp5 Egln3_1	1	2	up	Kcnab3
41_91.948	Lamp5 Pax6	Lamp5 Egln3_1	1	2	up	Snap47
41_91.951	Lamp5 Pax6	Lamp5 Egln3_1	1	2	up	Cpne6
41_91.952	Lamp5 Pax6	Lamp5 Egln3_1	1	2	up	Trim9
41_91.955	Lamp5 Pax6	Lamp5 Egln3_1	1	2	up	Nos1ap
41_91.956	Lamp5 Pax6	Lamp5 Egln3_1	1	2	up	Fam49a
41_91.957	Lamp5 Pax6	Lamp5 Egln3_1	1	2	up	Grem2
41_91.960	Lamp5 Pax6	Lamp5 Egln3_1	1	2	up	Arhgap22
41_91.964	Lamp5 Pax6	Lamp5 Egln3_1	1	2	up	Fbxw7
41_91.965	Lamp5 Pax6	Lamp5 Egln3_1	1	2	up	Atp5g3
41_91.967	Lamp5 Pax6	Lamp5 Egln3_1	1	2	up	Anp32a
41_91.969	Lamp5 Pax6	Lamp5 Egln3_1	1	2	up	Kcnq2
41_91.972	Lamp5 Pax6	Lamp5 Egln3_1	1	2	up	Gnai1
41_91.977	Lamp5 Pax6	Lamp5 Egln3_1	1	2	up	Man2a1
41_91.981	Lamp5 Pax6	Lamp5 Egln3_1	1	2	up	Podxl2
41_91.985	Lamp5 Pax6	Lamp5 Egln3_1	1	2	up	Gprc5b
41_91.987	Lamp5 Pax6	Lamp5 Egln3_1	1	2	up	Glce
41_91.988	Lamp5 Pax6	Lamp5 Egln3_1	1	2	up	Actn1
41_91.993	Lamp5 Pax6	Lamp5 Egln3_1	1	2	up	Fgf13
41_91.995	Lamp5 Pax6	Lamp5 Egln3_1	1	2	up	Cap2
41_91.999	Lamp5 Pax6	Lamp5 Egln3_1	1	2	up	Adamts16
41_91.1002	Lamp5 Pax6	Lamp5 Egln3_1	1	2	up	Myh10
41_91.1004	Lamp5 Pax6	Lamp5 Egln3_1	1	2	up	Tmem191c
41_91.1006	Lamp5 Pax6	Lamp5 Egln3_1	1	2	up	Rimbp2
41_91.1007	Lamp5 Pax6	Lamp5 Egln3_1	1	2	up	Slc20a1
41_91.1013	Lamp5 Pax6	Lamp5 Egln3_1	1	2	up	Arhgap5
41_91.1015	Lamp5 Pax6	Lamp5 Egln3_1	1	2	up	Arl6ip5
41_91.1018	Lamp5 Pax6	Lamp5 Egln3_1	1	2	up	Apbb1
41_91.1024	Lamp5 Pax6	Lamp5 Egln3_1	1	2	up	Parvb
41_91.1029	Lamp5 Pax6	Lamp5 Egln3_1	1	2	up	Dbn1
41_91.1033	Lamp5 Pax6	Lamp5 Egln3_1	1	2	up	Cnksr2
41_91.1035	Lamp5 Pax6	Lamp5 Egln3_1	1	2	up	Col6a1
41_91.1039	Lamp5 Pax6	Lamp5 Egln3_1	1	2	up	Gabra3
41_91.1042	Lamp5 Pax6	Lamp5 Egln3_1	1	2	up	Prkcz
41_91.1043	Lamp5 Pax6	Lamp5 Egln3_1	1	2	up	Gde1
41_91.1051	Lamp5 Pax6	Lamp5 Egln3_1	1	2	up	1700001O22Rik
41_91.1054	Lamp5 Pax6	Lamp5 Egln3_1	1	2	up	Atp8a2
41_91.1063	Lamp5 Pax6	Lamp5 Egln3_1	1	2	up	Lipa
41_91.1068	Lamp5 Pax6	Lamp5 Egln3_1	1	2	up	Tiam1
41_91.1069	Lamp5 Pax6	Lamp5 Egln3_1	1	2	up	Spats2l
41_91.1074	Lamp5 Pax6	Lamp5 Egln3_1	1	2	up	Slc23a2
41_91.1076	Lamp5 Pax6	Lamp5 Egln3_1	1	2	up	Btbd3
41_91.1079	Lamp5 Pax6	Lamp5 Egln3_1	1	2	up	Lpcat4
41_91.1100	Lamp5 Pax6	Lamp5 Egln3_1	1	2	up	Aplp1
41_91.1105	Lamp5 Pax6	Lamp5 Egln3_1	1	2	up	Glra2
41_91.1108	Lamp5 Pax6	Lamp5 Egln3_1	1	2	up	P4ha2
41_91.1112	Lamp5 Pax6	Lamp5 Egln3_1	1	2	up	Rit2
41_91.1115	Lamp5 Pax6	Lamp5 Egln3_1	1	2	up	Smurf1
41_91.1116	Lamp5 Pax6	Lamp5 Egln3_1	1	2	up	Flrt2
41_91.1119	Lamp5 Pax6	Lamp5 Egln3_1	1	2	up	Myo1b
41_91.1120	Lamp5 Pax6	Lamp5 Egln3_1	1	2	up	Pacsin2
41_91.1126	Lamp5 Pax6	Lamp5 Egln3_1	1	2	up	Il34
41_91.1140	Lamp5 Pax6	Lamp5 Egln3_1	1	2	up	Wscd2
41_91.1144	Lamp5 Pax6	Lamp5 Egln3_1	1	2	up	Sirpa
41_91.1145	Lamp5 Pax6	Lamp5 Egln3_1	1	2	up	Rnd3
41_91.1150	Lamp5 Pax6	Lamp5 Egln3_1	1	2	up	Lin7b
41_91.1154	Lamp5 Pax6	Lamp5 Egln3_1	1	2	up	Fmnl1
41_91.1157	Lamp5 Pax6	Lamp5 Egln3_1	1	2	up	Rgs11
41_91.1158	Lamp5 Pax6	Lamp5 Egln3_1	1	2	up	Mpp6
41_91.1159	Lamp5 Pax6	Lamp5 Egln3_1	1	2	up	Tubb2a
41_91.1171	Lamp5 Pax6	Lamp5 Egln3_1	1	2	up	Zc2hc1a
41_91.1179	Lamp5 Pax6	Lamp5 Egln3_1	1	2	up	St8sia1
41_91.1185	Lamp5 Pax6	Lamp5 Egln3_1	1	2	up	Kcnmb4
41_91.1195	Lamp5 Pax6	Lamp5 Egln3_1	1	2	up	Wasl
41_91.1196	Lamp5 Pax6	Lamp5 Egln3_1	1	2	up	Ptchd1
41_91.1201	Lamp5 Pax6	Lamp5 Egln3_1	1	2	up	Flt3
41_91.1205	Lamp5 Pax6	Lamp5 Egln3_1	1	2	up	Mlip
41_91.1207	Lamp5 Pax6	Lamp5 Egln3_1	1	2	up	Herc2
41_91.1212	Lamp5 Pax6	Lamp5 Egln3_1	1	2	up	Ptpn11
41_91.1218	Lamp5 Pax6	Lamp5 Egln3_1	1	2	up	Cxxc4
41_91.1219	Lamp5 Pax6	Lamp5 Egln3_1	1	2	up	Matn2
41_91.1223	Lamp5 Pax6	Lamp5 Egln3_1	1	2	up	Itsn1
41_91.1237	Lamp5 Pax6	Lamp5 Egln3_1	1	2	up	Ppm1h
41_91.1242	Lamp5 Pax6	Lamp5 Egln3_1	1	2	up	C230057M02Rik
41_91.1244	Lamp5 Pax6	Lamp5 Egln3_1	1	2	up	Clstn2
41_91.1260	Lamp5 Pax6	Lamp5 Egln3_1	1	2	up	Impdh1
41_91.1264	Lamp5 Pax6	Lamp5 Egln3_1	1	2	up	Slc35f3
41_91.1265	Lamp5 Pax6	Lamp5 Egln3_1	1	2	up	Foxp1
41_91.1269	Lamp5 Pax6	Lamp5 Egln3_1	1	2	up	Rnf150
41_91.1271	Lamp5 Pax6	Lamp5 Egln3_1	1	2	up	Pkp4
41_91.1274	Lamp5 Pax6	Lamp5 Egln3_1	1	2	up	C1qtnf4
41_91.1282	Lamp5 Pax6	Lamp5 Egln3_1	1	2	up	Grm3
41_91.1284	Lamp5 Pax6	Lamp5 Egln3_1	1	2	up	Pdcd4
41_91.1286	Lamp5 Pax6	Lamp5 Egln3_1	1	2	up	Msra
41_91.1290	Lamp5 Pax6	Lamp5 Egln3_1	1	2	up	St3gal5
41_91.1296	Lamp5 Pax6	Lamp5 Egln3_1	1	2	up	5730522E02Rik
41_91.1306	Lamp5 Pax6	Lamp5 Egln3_1	1	2	up	Bin1
41_91.1314	Lamp5 Pax6	Lamp5 Egln3_1	1	2	up	Slc16a10
41_91.1315	Lamp5 Pax6	Lamp5 Egln3_1	1	2	up	Cdh4
41_91.1322	Lamp5 Pax6	Lamp5 Egln3_1	1	2	up	Ptpn5
41_91.1339	Lamp5 Pax6	Lamp5 Egln3_1	1	2	up	Pcyt2
41_91.1345	Lamp5 Pax6	Lamp5 Egln3_1	1	2	up	Ppcdc
41_91.1349	Lamp5 Pax6	Lamp5 Egln3_1	1	2	up	Smarcd3
41_91.1362	Lamp5 Pax6	Lamp5 Egln3_1	1	2	up	Syt12
41_91.1364	Lamp5 Pax6	Lamp5 Egln3_1	1	2	up	Rundc3b
41_91.1365	Lamp5 Pax6	Lamp5 Egln3_1	1	2	up	Prmt2
41_91.1399	Lamp5 Pax6	Lamp5 Egln3_1	1	2	up	Armc9
41_91.1404	Lamp5 Pax6	Lamp5 Egln3_1	1	2	up	Prkag2
41_91.1411	Lamp5 Pax6	Lamp5 Egln3_1	1	2	up	Pcca
41_91.1419	Lamp5 Pax6	Lamp5 Egln3_1	1	2	up	Xkr6
41_91.1437	Lamp5 Pax6	Lamp5 Egln3_1	1	2	up	Arhgap12
41_91.1440	Lamp5 Pax6	Lamp5 Egln3_1	1	2	up	Slco3a1
41_91.1447	Lamp5 Pax6	Lamp5 Egln3_1	1	2	up	1700019D03Rik
41_91.1456	Lamp5 Pax6	Lamp5 Egln3_1	1	2	up	Maml3
41_91.1461	Lamp5 Pax6	Lamp5 Egln3_1	1	2	up	Arhgap23
41_91.1483	Lamp5 Pax6	Lamp5 Egln3_1	1	2	up	Nrbp2
41_91.1511	Lamp5 Pax6	Lamp5 Egln3_1	1	2	up	Cep83
41_91.1540	Lamp5 Pax6	Lamp5 Egln3_1	1	2	up	Homer2
41_91.1548	Lamp5 Pax6	Lamp5 Egln3_1	1	2	up	Ankrd29
41_91.1549	Lamp5 Pax6	Lamp5 Egln3_1	1	2	up	Sfxn5
41_91.1550	Lamp5 Pax6	Lamp5 Egln3_1	1	2	up	A330102I10Rik
41_91.1571	Lamp5 Pax6	Lamp5 Egln3_1	1	2	up	Specc1l
41_91.1575	Lamp5 Pax6	Lamp5 Egln3_1	1	2	up	Shank2
41_91.1584	Lamp5 Pax6	Lamp5 Egln3_1	1	2	up	Manba
41_91.1587	Lamp5 Pax6	Lamp5 Egln3_1	1	2	up	Dcx
41_91.1609	Lamp5 Pax6	Lamp5 Egln3_1	1	2	up	Simc1
41_91.1625	Lamp5 Pax6	Lamp5 Egln3_1	1	2	up	Ulk4
41_91.1635	Lamp5 Pax6	Lamp5 Egln3_1	1	2	up	Uchl3
41_91.1640	Lamp5 Pax6	Lamp5 Egln3_1	1	2	up	St5
41_91.1650	Lamp5 Pax6	Lamp5 Egln3_1	1	2	up	Fam214a
41_91.1651	Lamp5 Pax6	Lamp5 Egln3_1	1	2	up	Sema4d
41_91.1726	Lamp5 Pax6	Lamp5 Egln3_1	1	2	up	Yes1
41_91.1746	Lamp5 Pax6	Lamp5 Egln3_1	1	2	up	Gpr176
41_91.1763	Lamp5 Pax6	Lamp5 Egln3_1	1	2	down	Pdgfra
41_91.1764	Lamp5 Pax6	Lamp5 Egln3_1	1	2	down	Olig1
41_91.1765	Lamp5 Pax6	Lamp5 Egln3_1	1	2	down	C1ql1
41_91.1766	Lamp5 Pax6	Lamp5 Egln3_1	1	2	down	Vcan
41_91.1767	Lamp5 Pax6	Lamp5 Egln3_1	1	2	down	Emid1
41_91.1768	Lamp5 Pax6	Lamp5 Egln3_1	1	2	down	Matn4
41_91.1769	Lamp5 Pax6	Lamp5 Egln3_1	1	2	down	Cd9
41_91.1770	Lamp5 Pax6	Lamp5 Egln3_1	1	2	down	Gpr37l1
41_91.1771	Lamp5 Pax6	Lamp5 Egln3_1	1	2	down	Arhgap31
41_91.1772	Lamp5 Pax6	Lamp5 Egln3_1	1	2	down	Serpine2
41_91.1773	Lamp5 Pax6	Lamp5 Egln3_1	1	2	down	Maml2
41_91.1774	Lamp5 Pax6	Lamp5 Egln3_1	1	2	down	Cdh20
41_91.1775	Lamp5 Pax6	Lamp5 Egln3_1	1	2	down	Sox10
41_91.1776	Lamp5 Pax6	Lamp5 Egln3_1	1	2	down	Cspg4
41_91.1777	Lamp5 Pax6	Lamp5 Egln3_1	1	2	down	Gjc3
41_91.1778	Lamp5 Pax6	Lamp5 Egln3_1	1	2	down	Ednrb
41_91.1779	Lamp5 Pax6	Lamp5 Egln3_1	1	2	down	Cacng4
41_91.1780	Lamp5 Pax6	Lamp5 Egln3_1	1	2	down	Calcrl
41_91.1781	Lamp5 Pax6	Lamp5 Egln3_1	1	2	down	Scrg1
41_91.1782	Lamp5 Pax6	Lamp5 Egln3_1	1	2	down	Apoe
41_91.1783	Lamp5 Pax6	Lamp5 Egln3_1	1	2	down	Atp1a2
41_91.1784	Lamp5 Pax6	Lamp5 Egln3_1	1	2	down	Kank1
41_91.1785	Lamp5 Pax6	Lamp5 Egln3_1	1	2	down	Adam12
41_91.1786	Lamp5 Pax6	Lamp5 Egln3_1	1	2	down	Rgcc
41_91.1787	Lamp5 Pax6	Lamp5 Egln3_1	1	2	down	Kcnip3
41_91.1788	Lamp5 Pax6	Lamp5 Egln3_1	1	2	down	Nckap5
41_91.1789	Lamp5 Pax6	Lamp5 Egln3_1	1	2	down	Sema3d
41_91.1790	Lamp5 Pax6	Lamp5 Egln3_1	1	2	down	Nfia
41_91.1791	Lamp5 Pax6	Lamp5 Egln3_1	1	2	down	Gfra1
41_91.1792	Lamp5 Pax6	Lamp5 Egln3_1	1	2	down	Sema5b
41_91.1793	Lamp5 Pax6	Lamp5 Egln3_1	1	2	down	Svil
41_91.1794	Lamp5 Pax6	Lamp5 Egln3_1	1	2	down	Tmem108
41_91.1795	Lamp5 Pax6	Lamp5 Egln3_1	1	2	down	Gpr17
41_91.1796	Lamp5 Pax6	Lamp5 Egln3_1	1	2	down	Bcas1
41_91.1797	Lamp5 Pax6	Lamp5 Egln3_1	1	2	down	Olig2
41_91.1798	Lamp5 Pax6	Lamp5 Egln3_1	1	2	down	Megf11
41_91.1799	Lamp5 Pax6	Lamp5 Egln3_1	1	2	down	Neu4
41_91.1800	Lamp5 Pax6	Lamp5 Egln3_1	1	2	down	Gpc5
41_91.1801	Lamp5 Pax6	Lamp5 Egln3_1	1	2	down	Adarb2
41_91.1802	Lamp5 Pax6	Lamp5 Egln3_1	1	2	down	Tmem100
41_91.1803	Lamp5 Pax6	Lamp5 Egln3_1	1	2	down	Zfp36l1
41_91.1804	Lamp5 Pax6	Lamp5 Egln3_1	1	2	down	Afap1l2
41_91.1805	Lamp5 Pax6	Lamp5 Egln3_1	1	2	down	Hepacam
41_91.1806	Lamp5 Pax6	Lamp5 Egln3_1	1	2	down	Kcnh8
41_91.1807	Lamp5 Pax6	Lamp5 Egln3_1	1	2	down	Tns3
41_91.1808	Lamp5 Pax6	Lamp5 Egln3_1	1	2	down	Shc4
41_91.1809	Lamp5 Pax6	Lamp5 Egln3_1	1	2	down	Slc1a3
41_91.1810	Lamp5 Pax6	Lamp5 Egln3_1	1	2	down	S100a16
41_91.1811	Lamp5 Pax6	Lamp5 Egln3_1	1	2	down	Itpr2
41_91.1812	Lamp5 Pax6	Lamp5 Egln3_1	1	2	down	Dpyd
41_91.1813	Lamp5 Pax6	Lamp5 Egln3_1	1	2	down	Wipf1
41_91.1814	Lamp5 Pax6	Lamp5 Egln3_1	1	2	down	Ntn1
41_91.1815	Lamp5 Pax6	Lamp5 Egln3_1	1	2	down	Sox8
41_91.1816	Lamp5 Pax6	Lamp5 Egln3_1	1	2	down	Ppfibp1
41_91.1817	Lamp5 Pax6	Lamp5 Egln3_1	1	2	down	Tmem176b
41_91.1818	Lamp5 Pax6	Lamp5 Egln3_1	1	2	down	Chd7
41_91.1819	Lamp5 Pax6	Lamp5 Egln3_1	1	2	down	Gatm
41_91.1820	Lamp5 Pax6	Lamp5 Egln3_1	1	2	down	Fign
41_91.1821	Lamp5 Pax6	Lamp5 Egln3_1	1	2	down	0610040J01Rik
41_91.1822	Lamp5 Pax6	Lamp5 Egln3_1	1	2	down	Cpq
41_91.1823	Lamp5 Pax6	Lamp5 Egln3_1	1	2	down	Arhgap24
41_91.1824	Lamp5 Pax6	Lamp5 Egln3_1	1	2	down	Zfpm2
41_91.1825	Lamp5 Pax6	Lamp5 Egln3_1	1	2	down	Meis2
41_91.1826	Lamp5 Pax6	Lamp5 Egln3_1	1	2	down	Dock10
41_91.1827	Lamp5 Pax6	Lamp5 Egln3_1	1	2	down	Grik4
41_91.1828	Lamp5 Pax6	Lamp5 Egln3_1	1	2	down	Tshz2
41_91.1829	Lamp5 Pax6	Lamp5 Egln3_1	1	2	down	Enpp2
41_91.1830	Lamp5 Pax6	Lamp5 Egln3_1	1	2	down	Ptpre
41_91.1831	Lamp5 Pax6	Lamp5 Egln3_1	1	2	down	Sema5a
41_91.1832	Lamp5 Pax6	Lamp5 Egln3_1	1	2	down	Etv1
41_91.1833	Lamp5 Pax6	Lamp5 Egln3_1	1	2	down	Cdh6
41_91.1834	Lamp5 Pax6	Lamp5 Egln3_1	1	2	down	Zcchc24
41_91.1835	Lamp5 Pax6	Lamp5 Egln3_1	1	2	down	Fabp7
41_91.1836	Lamp5 Pax6	Lamp5 Egln3_1	1	2	down	Rlbp1
41_91.1837	Lamp5 Pax6	Lamp5 Egln3_1	1	2	down	Bcan
41_91.1838	Lamp5 Pax6	Lamp5 Egln3_1	1	2	down	Tgfa
41_91.1839	Lamp5 Pax6	Lamp5 Egln3_1	1	2	down	Galnt3
41_91.1840	Lamp5 Pax6	Lamp5 Egln3_1	1	2	down	Epas1
41_91.1842	Lamp5 Pax6	Lamp5 Egln3_1	1	2	down	Cobll1
41_91.1843	Lamp5 Pax6	Lamp5 Egln3_1	1	2	down	Nfib
41_91.1844	Lamp5 Pax6	Lamp5 Egln3_1	1	2	down	E130114P18Rik
41_91.1845	Lamp5 Pax6	Lamp5 Egln3_1	1	2	down	Mfsd2a
41_91.1846	Lamp5 Pax6	Lamp5 Egln3_1	1	2	down	S100a1
41_91.1848	Lamp5 Pax6	Lamp5 Egln3_1	1	2	down	Myt1
41_91.1849	Lamp5 Pax6	Lamp5 Egln3_1	1	2	down	Tcf7l2
41_91.1850	Lamp5 Pax6	Lamp5 Egln3_1	1	2	down	Tmem163
41_91.1851	Lamp5 Pax6	Lamp5 Egln3_1	1	2	down	Plce1
41_91.1852	Lamp5 Pax6	Lamp5 Egln3_1	1	2	down	Fam19a1
41_91.1853	Lamp5 Pax6	Lamp5 Egln3_1	1	2	down	Creb5
41_91.1854	Lamp5 Pax6	Lamp5 Egln3_1	1	2	down	Lrp4
41_91.1855	Lamp5 Pax6	Lamp5 Egln3_1	1	2	down	Pou3f1
41_91.1856	Lamp5 Pax6	Lamp5 Egln3_1	1	2	down	Itgb8
41_91.1857	Lamp5 Pax6	Lamp5 Egln3_1	1	2	down	Hes5
41_91.1858	Lamp5 Pax6	Lamp5 Egln3_1	1	2	down	Traf4
41_91.1859	Lamp5 Pax6	Lamp5 Egln3_1	1	2	down	Cyp2j6
41_91.1860	Lamp5 Pax6	Lamp5 Egln3_1	1	2	down	Prex1
41_91.1861	Lamp5 Pax6	Lamp5 Egln3_1	1	2	down	Etv4
41_91.1862	Lamp5 Pax6	Lamp5 Egln3_1	1	2	down	Dock1
41_91.1863	Lamp5 Pax6	Lamp5 Egln3_1	1	2	down	Gab1
41_91.1864	Lamp5 Pax6	Lamp5 Egln3_1	1	2	down	Rnf144a
41_91.1865	Lamp5 Pax6	Lamp5 Egln3_1	1	2	down	Mmd2
41_91.1866	Lamp5 Pax6	Lamp5 Egln3_1	1	2	down	Pstpip2
41_91.1867	Lamp5 Pax6	Lamp5 Egln3_1	1	2	down	Cald1
41_91.1868	Lamp5 Pax6	Lamp5 Egln3_1	1	2	down	St6gal1
41_91.1869	Lamp5 Pax6	Lamp5 Egln3_1	1	2	down	Ramp1
41_91.1870	Lamp5 Pax6	Lamp5 Egln3_1	1	2	down	Lrrn1
41_91.1871	Lamp5 Pax6	Lamp5 Egln3_1	1	2	down	Trib2
41_91.1872	Lamp5 Pax6	Lamp5 Egln3_1	1	2	down	Cav1
41_91.1873	Lamp5 Pax6	Lamp5 Egln3_1	1	2	down	Lims2
41_91.1874	Lamp5 Pax6	Lamp5 Egln3_1	1	2	down	6030407O03Rik
41_91.1875	Lamp5 Pax6	Lamp5 Egln3_1	1	2	down	Chst11
41_91.1876	Lamp5 Pax6	Lamp5 Egln3_1	1	2	down	Epn2
41_91.1877	Lamp5 Pax6	Lamp5 Egln3_1	1	2	down	Rnf43
41_91.1878	Lamp5 Pax6	Lamp5 Egln3_1	1	2	down	Ugt8a
41_91.1879	Lamp5 Pax6	Lamp5 Egln3_1	1	2	down	Pllp
41_91.1880	Lamp5 Pax6	Lamp5 Egln3_1	1	2	down	Prrx1
41_91.1882	Lamp5 Pax6	Lamp5 Egln3_1	1	2	down	Zfp521
41_91.1883	Lamp5 Pax6	Lamp5 Egln3_1	1	2	down	Ptprk
41_91.1884	Lamp5 Pax6	Lamp5 Egln3_1	1	2	down	Alcam
41_91.1885	Lamp5 Pax6	Lamp5 Egln3_1	1	2	down	Orai1
41_91.1886	Lamp5 Pax6	Lamp5 Egln3_1	1	2	down	Itgav
41_91.1887	Lamp5 Pax6	Lamp5 Egln3_1	1	2	down	Phldb1
41_91.1888	Lamp5 Pax6	Lamp5 Egln3_1	1	2	down	Kirrel3
41_91.1889	Lamp5 Pax6	Lamp5 Egln3_1	1	2	down	Ninj2
41_91.1890	Lamp5 Pax6	Lamp5 Egln3_1	1	2	down	Tanc1
41_91.1891	Lamp5 Pax6	Lamp5 Egln3_1	1	2	down	Pde3a
41_91.1892	Lamp5 Pax6	Lamp5 Egln3_1	1	2	down	Grb14
41_91.1893	Lamp5 Pax6	Lamp5 Egln3_1	1	2	down	Smoc1
41_91.1894	Lamp5 Pax6	Lamp5 Egln3_1	1	2	down	Jam2
41_91.1895	Lamp5 Pax6	Lamp5 Egln3_1	1	2	down	Il1rap
41_91.1896	Lamp5 Pax6	Lamp5 Egln3_1	1	2	down	Shisa9
41_91.1898	Lamp5 Pax6	Lamp5 Egln3_1	1	2	down	Ptpro
41_91.1899	Lamp5 Pax6	Lamp5 Egln3_1	1	2	down	Prkg2
41_91.1900	Lamp5 Pax6	Lamp5 Egln3_1	1	2	down	Igsf21
41_91.1901	Lamp5 Pax6	Lamp5 Egln3_1	1	2	down	Ryr3
41_91.1902	Lamp5 Pax6	Lamp5 Egln3_1	1	2	down	Eps8
41_91.1903	Lamp5 Pax6	Lamp5 Egln3_1	1	2	down	Ostf1
41_91.1904	Lamp5 Pax6	Lamp5 Egln3_1	1	2	down	Map3k1
41_91.1905	Lamp5 Pax6	Lamp5 Egln3_1	1	2	down	Il18
41_91.1906	Lamp5 Pax6	Lamp5 Egln3_1	1	2	down	Zhx2
41_91.1908	Lamp5 Pax6	Lamp5 Egln3_1	1	2	down	Csmd3
41_91.1909	Lamp5 Pax6	Lamp5 Egln3_1	1	2	down	Xylt1
41_91.1910	Lamp5 Pax6	Lamp5 Egln3_1	1	2	down	Phlda1
41_91.1911	Lamp5 Pax6	Lamp5 Egln3_1	1	2	down	Notch1
41_91.1913	Lamp5 Pax6	Lamp5 Egln3_1	1	2	down	Itga9
41_91.1914	Lamp5 Pax6	Lamp5 Egln3_1	1	2	down	Cdo1
41_91.1915	Lamp5 Pax6	Lamp5 Egln3_1	1	2	down	Nkx2-2
41_91.1916	Lamp5 Pax6	Lamp5 Egln3_1	1	2	down	5730559C18Rik
41_91.1917	Lamp5 Pax6	Lamp5 Egln3_1	1	2	down	Ptn
41_91.1918	Lamp5 Pax6	Lamp5 Egln3_1	1	2	down	Pde4b
41_91.1920	Lamp5 Pax6	Lamp5 Egln3_1	1	2	down	Srgap1
41_91.1921	Lamp5 Pax6	Lamp5 Egln3_1	1	2	down	Lpcat2
41_91.1922	Lamp5 Pax6	Lamp5 Egln3_1	1	2	down	Gpd1
41_91.1923	Lamp5 Pax6	Lamp5 Egln3_1	1	2	down	Sorcs1
41_91.1924	Lamp5 Pax6	Lamp5 Egln3_1	1	2	down	Sgcd
41_91.1925	Lamp5 Pax6	Lamp5 Egln3_1	1	2	down	Bmp7
41_91.1926	Lamp5 Pax6	Lamp5 Egln3_1	1	2	down	Ampd3
41_91.1927	Lamp5 Pax6	Lamp5 Egln3_1	1	2	down	3110035E14Rik
41_91.1928	Lamp5 Pax6	Lamp5 Egln3_1	1	2	down	Hes1
41_91.1929	Lamp5 Pax6	Lamp5 Egln3_1	1	2	down	Ankrd6
41_91.1931	Lamp5 Pax6	Lamp5 Egln3_1	1	2	down	Rab31
41_91.1932	Lamp5 Pax6	Lamp5 Egln3_1	1	2	down	Eya1
41_91.1934	Lamp5 Pax6	Lamp5 Egln3_1	1	2	down	Nkain3
41_91.1935	Lamp5 Pax6	Lamp5 Egln3_1	1	2	down	Serinc5
41_91.1936	Lamp5 Pax6	Lamp5 Egln3_1	1	2	down	Khdrbs2
41_91.1937	Lamp5 Pax6	Lamp5 Egln3_1	1	2	down	Inpp4b
41_91.1938	Lamp5 Pax6	Lamp5 Egln3_1	1	2	down	Ptpn14
41_91.1939	Lamp5 Pax6	Lamp5 Egln3_1	1	2	down	Mgat5b
41_91.1942	Lamp5 Pax6	Lamp5 Egln3_1	1	2	down	Gpld1
41_91.1943	Lamp5 Pax6	Lamp5 Egln3_1	1	2	down	Sox4
41_91.1944	Lamp5 Pax6	Lamp5 Egln3_1	1	2	down	Nhsl1
41_91.1945	Lamp5 Pax6	Lamp5 Egln3_1	1	2	down	Gas1
41_91.1946	Lamp5 Pax6	Lamp5 Egln3_1	1	2	down	B3gat1
41_91.1947	Lamp5 Pax6	Lamp5 Egln3_1	1	2	down	Dpf3
41_91.1948	Lamp5 Pax6	Lamp5 Egln3_1	1	2	down	Zfhx3
41_91.1950	Lamp5 Pax6	Lamp5 Egln3_1	1	2	down	Spata13
41_91.1951	Lamp5 Pax6	Lamp5 Egln3_1	1	2	down	Cp
41_92.1	Lamp5 Pax6	Lamp5 Egln3_1	1	2	up	Kcnc2
41_92.2	Lamp5 Pax6	Lamp5 Egln3_1	1	2	up	Kcnip1
41_92.3	Lamp5 Pax6	Lamp5 Egln3_1	1	2	up	Synpr
41_92.4	Lamp5 Pax6	Lamp5 Egln3_1	1	2	up	Kcnmb2
41_92.5	Lamp5 Pax6	Lamp5 Egln3_1	1	2	up	Eya4
41_92.6	Lamp5 Pax6	Lamp5 Egln3_1	1	2	up	Grin3a
41_92.7	Lamp5 Pax6	Lamp5 Egln3_1	1	2	up	Rbp4
41_92.8	Lamp5 Pax6	Lamp5 Egln3_1	1	2	up	Crhbp
41_92.9	Lamp5 Pax6	Lamp5 Egln3_1	1	2	up	Cdh9
41_92.10	Lamp5 Pax6	Lamp5 Egln3_1	1	2	up	Lgals1
41_92.11	Lamp5 Pax6	Lamp5 Egln3_1	1	2	up	Nrg3os
41_92.12	Lamp5 Pax6	Lamp5 Egln3_1	1	2	up	4930509J09Rik
41_92.13	Lamp5 Pax6	Lamp5 Egln3_1	1	2	up	Cntnap2
41_92.14	Lamp5 Pax6	Lamp5 Egln3_1	1	2	up	Galntl6
41_92.15	Lamp5 Pax6	Lamp5 Egln3_1	1	2	up	Frmpd4
41_92.16	Lamp5 Pax6	Lamp5 Egln3_1	1	2	up	Gad2
41_92.17	Lamp5 Pax6	Lamp5 Egln3_1	1	2	up	Nxph1
41_92.18	Lamp5 Pax6	Lamp5 Egln3_1	1	2	up	Grip1
41_92.19	Lamp5 Pax6	Lamp5 Egln3_1	1	2	up	Grik1
41_92.20	Lamp5 Pax6	Lamp5 Egln3_1	1	2	up	Dlgap2
41_92.21	Lamp5 Pax6	Lamp5 Egln3_1	1	2	up	Chrm3
41_92.22	Lamp5 Pax6	Lamp5 Egln3_1	1	2	up	Fam155a
41_92.23	Lamp5 Pax6	Lamp5 Egln3_1	1	2	up	Sst
41_92.24	Lamp5 Pax6	Lamp5 Egln3_1	1	2	up	Mgat4c
41_92.25	Lamp5 Pax6	Lamp5 Egln3_1	1	2	up	Kcnma1
41_92.26	Lamp5 Pax6	Lamp5 Egln3_1	1	2	up	Elfn1
41_92.27	Lamp5 Pax6	Lamp5 Egln3_1	1	2	up	Asic2
41_92.28	Lamp5 Pax6	Lamp5 Egln3_1	1	2	up	Tenm2
41_92.29	Lamp5 Pax6	Lamp5 Egln3_1	1	2	up	Moxd1
41_92.30	Lamp5 Pax6	Lamp5 Egln3_1	1	2	up	Reln
41_92.31	Lamp5 Pax6	Lamp5 Egln3_1	1	2	up	Ptchd4
41_92.32	Lamp5 Pax6	Lamp5 Egln3_1	1	2	up	Rab3b
41_92.33	Lamp5 Pax6	Lamp5 Egln3_1	1	2	up	9630002D21Rik
41_92.34	Lamp5 Pax6	Lamp5 Egln3_1	1	2	up	Lypd6b
41_92.35	Lamp5 Pax6	Lamp5 Egln3_1	1	2	up	Igf1
41_92.36	Lamp5 Pax6	Lamp5 Egln3_1	1	2	up	Mafb
41_92.37	Lamp5 Pax6	Lamp5 Egln3_1	1	2	up	Nebl
41_92.38	Lamp5 Pax6	Lamp5 Egln3_1	1	2	up	Alk
41_92.39	Lamp5 Pax6	Lamp5 Egln3_1	1	2	up	Calb1
41_92.40	Lamp5 Pax6	Lamp5 Egln3_1	1	2	up	Col19a1
41_92.41	Lamp5 Pax6	Lamp5 Egln3_1	1	2	up	Lhx6
41_92.42	Lamp5 Pax6	Lamp5 Egln3_1	1	2	up	Trpc6
41_92.43	Lamp5 Pax6	Lamp5 Egln3_1	1	2	up	Ubash3b
41_92.44	Lamp5 Pax6	Lamp5 Egln3_1	1	2	up	Cacna2d2
41_92.45	Lamp5 Pax6	Lamp5 Egln3_1	1	2	up	Usp29
41_92.46	Lamp5 Pax6	Lamp5 Egln3_1	1	2	up	Fstl5
41_92.47	Lamp5 Pax6	Lamp5 Egln3_1	1	2	up	Cers6
41_92.48	Lamp5 Pax6	Lamp5 Egln3_1	1	2	up	Fibcd1
41_92.49	Lamp5 Pax6	Lamp5 Egln3_1	1	2	up	Slc32a1
41_92.50	Lamp5 Pax6	Lamp5 Egln3_1	1	2	up	Lypd6
41_92.51	Lamp5 Pax6	Lamp5 Egln3_1	1	2	up	Fut9
41_92.52	Lamp5 Pax6	Lamp5 Egln3_1	1	2	up	Gng2
41_92.53	Lamp5 Pax6	Lamp5 Egln3_1	1	2	up	Cacng2
41_92.54	Lamp5 Pax6	Lamp5 Egln3_1	1	2	up	Dcc
41_92.55	Lamp5 Pax6	Lamp5 Egln3_1	1	2	up	Nhs
41_92.56	Lamp5 Pax6	Lamp5 Egln3_1	1	2	up	Klf5
41_92.57	Lamp5 Pax6	Lamp5 Egln3_1	1	2	up	Rab27b
41_92.58	Lamp5 Pax6	Lamp5 Egln3_1	1	2	up	Spock3
41_92.59	Lamp5 Pax6	Lamp5 Egln3_1	1	2	up	Kctd8
41_92.60	Lamp5 Pax6	Lamp5 Egln3_1	1	2	up	Ppfia2
41_92.61	Lamp5 Pax6	Lamp5 Egln3_1	1	2	up	Npas1
41_92.62	Lamp5 Pax6	Lamp5 Egln3_1	1	2	up	Dgkg
41_92.63	Lamp5 Pax6	Lamp5 Egln3_1	1	2	up	Mkx
41_92.64	Lamp5 Pax6	Lamp5 Egln3_1	1	2	up	Oprd1
41_92.65	Lamp5 Pax6	Lamp5 Egln3_1	1	2	up	Shisa6
41_92.66	Lamp5 Pax6	Lamp5 Egln3_1	1	2	up	Cdh7
41_92.67	Lamp5 Pax6	Lamp5 Egln3_1	1	2	up	Bcl11b
41_92.68	Lamp5 Pax6	Lamp5 Egln3_1	1	2	up	Maf
41_92.69	Lamp5 Pax6	Lamp5 Egln3_1	1	2	up	Tmem130
41_92.70	Lamp5 Pax6	Lamp5 Egln3_1	1	2	up	Dlx6os1
41_92.71	Lamp5 Pax6	Lamp5 Egln3_1	1	2	up	Cacna1b
41_92.72	Lamp5 Pax6	Lamp5 Egln3_1	1	2	up	Cort
41_92.73	Lamp5 Pax6	Lamp5 Egln3_1	1	2	up	St6galnac5
41_92.74	Lamp5 Pax6	Lamp5 Egln3_1	1	2	up	Srrm3
41_92.75	Lamp5 Pax6	Lamp5 Egln3_1	1	2	up	Unc13c
41_92.76	Lamp5 Pax6	Lamp5 Egln3_1	1	2	up	Utrn
41_92.77	Lamp5 Pax6	Lamp5 Egln3_1	1	2	up	Masp1
41_92.78	Lamp5 Pax6	Lamp5 Egln3_1	1	2	up	Stk32a
41_92.79	Lamp5 Pax6	Lamp5 Egln3_1	1	2	up	Syt16
41_92.80	Lamp5 Pax6	Lamp5 Egln3_1	1	2	up	Slc38a1
41_92.82	Lamp5 Pax6	Lamp5 Egln3_1	1	2	up	Ildr2
41_92.83	Lamp5 Pax6	Lamp5 Egln3_1	1	2	up	Osbpl6
41_92.84	Lamp5 Pax6	Lamp5 Egln3_1	1	2	up	Cntnap5c
41_92.85	Lamp5 Pax6	Lamp5 Egln3_1	1	2	up	Plxna2
41_92.86	Lamp5 Pax6	Lamp5 Egln3_1	1	2	up	Ifitm10
41_92.87	Lamp5 Pax6	Lamp5 Egln3_1	1	2	up	Iqgap2
41_92.88	Lamp5 Pax6	Lamp5 Egln3_1	1	2	up	B230209E15Rik
41_92.89	Lamp5 Pax6	Lamp5 Egln3_1	1	2	up	Arx
41_92.90	Lamp5 Pax6	Lamp5 Egln3_1	1	2	up	2900055J20Rik
41_92.91	Lamp5 Pax6	Lamp5 Egln3_1	1	2	up	Kcnd3
41_92.92	Lamp5 Pax6	Lamp5 Egln3_1	1	2	up	Ppargc1a
41_92.93	Lamp5 Pax6	Lamp5 Egln3_1	1	2	up	Camk2n2
41_92.94	Lamp5 Pax6	Lamp5 Egln3_1	1	2	up	Jakmip1
41_92.95	Lamp5 Pax6	Lamp5 Egln3_1	1	2	up	Clmp
41_92.96	Lamp5 Pax6	Lamp5 Egln3_1	1	2	up	Spred2
41_92.97	Lamp5 Pax6	Lamp5 Egln3_1	1	2	up	Stk32b
41_92.98	Lamp5 Pax6	Lamp5 Egln3_1	1	2	up	Ifit2
41_92.99	Lamp5 Pax6	Lamp5 Egln3_1	1	2	up	Siah3
41_92.100	Lamp5 Pax6	Lamp5 Egln3_1	1	2	up	Lurap1l
41_92.101	Lamp5 Pax6	Lamp5 Egln3_1	1	2	up	Pcp4l1
41_92.102	Lamp5 Pax6	Lamp5 Egln3_1	1	2	up	Tmem132c
41_92.103	Lamp5 Pax6	Lamp5 Egln3_1	1	2	up	Kcns3
41_92.104	Lamp5 Pax6	Lamp5 Egln3_1	1	2	up	Arhgap6
41_92.105	Lamp5 Pax6	Lamp5 Egln3_1	1	2	up	Rgs9
41_92.106	Lamp5 Pax6	Lamp5 Egln3_1	1	2	up	Rit2
41_92.107	Lamp5 Pax6	Lamp5 Egln3_1	1	2	up	Arl4c
41_92.108	Lamp5 Pax6	Lamp5 Egln3_1	1	2	up	Cntnap3
41_92.110	Lamp5 Pax6	Lamp5 Egln3_1	1	2	up	Btbd11
41_92.111	Lamp5 Pax6	Lamp5 Egln3_1	1	2	up	Cacna1e
41_92.112	Lamp5 Pax6	Lamp5 Egln3_1	1	2	up	Cntn6
41_92.113	Lamp5 Pax6	Lamp5 Egln3_1	1	2	up	Nrsn2
41_92.115	Lamp5 Pax6	Lamp5 Egln3_1	1	2	up	Pknox2
41_92.116	Lamp5 Pax6	Lamp5 Egln3_1	1	2	up	Gprc5b
41_92.117	Lamp5 Pax6	Lamp5 Egln3_1	1	2	up	Mical2
41_92.118	Lamp5 Pax6	Lamp5 Egln3_1	1	2	up	Sez6l2
41_92.119	Lamp5 Pax6	Lamp5 Egln3_1	1	2	up	Kcnq2
41_92.121	Lamp5 Pax6	Lamp5 Egln3_1	1	2	up	Gxylt2
41_92.122	Lamp5 Pax6	Lamp5 Egln3_1	1	2	up	Dlx1
41_92.123	Lamp5 Pax6	Lamp5 Egln3_1	1	2	up	Adamts18
41_92.124	Lamp5 Pax6	Lamp5 Egln3_1	1	2	up	Srrm4
41_92.125	Lamp5 Pax6	Lamp5 Egln3_1	1	2	up	Gabra3
41_92.126	Lamp5 Pax6	Lamp5 Egln3_1	1	2	up	Man1a
41_92.127	Lamp5 Pax6	Lamp5 Egln3_1	1	2	up	Scg2
41_92.128	Lamp5 Pax6	Lamp5 Egln3_1	1	2	up	Ccdc136
41_92.129	Lamp5 Pax6	Lamp5 Egln3_1	1	2	up	Slc8a3
41_92.130	Lamp5 Pax6	Lamp5 Egln3_1	1	2	up	Frmpd3
41_92.131	Lamp5 Pax6	Lamp5 Egln3_1	1	2	up	Ccdc85a
41_92.132	Lamp5 Pax6	Lamp5 Egln3_1	1	2	up	4930452B06Rik
41_92.133	Lamp5 Pax6	Lamp5 Egln3_1	1	2	up	Spats2l
41_92.134	Lamp5 Pax6	Lamp5 Egln3_1	1	2	up	Mirg
41_92.136	Lamp5 Pax6	Lamp5 Egln3_1	1	2	up	Dock7
41_92.137	Lamp5 Pax6	Lamp5 Egln3_1	1	2	up	Rpp25
41_92.138	Lamp5 Pax6	Lamp5 Egln3_1	1	2	up	Galnt7
41_92.140	Lamp5 Pax6	Lamp5 Egln3_1	1	2	up	St8sia1
41_92.142	Lamp5 Pax6	Lamp5 Egln3_1	1	2	up	Vat1l
41_92.143	Lamp5 Pax6	Lamp5 Egln3_1	1	2	up	Ndst3
41_92.144	Lamp5 Pax6	Lamp5 Egln3_1	1	2	up	Tm6sf1
41_92.145	Lamp5 Pax6	Lamp5 Egln3_1	1	2	up	Rnf144b
41_92.146	Lamp5 Pax6	Lamp5 Egln3_1	1	2	up	Fam49a
41_92.147	Lamp5 Pax6	Lamp5 Egln3_1	1	2	up	Fndc5
41_92.148	Lamp5 Pax6	Lamp5 Egln3_1	1	2	up	Coro6
41_92.150	Lamp5 Pax6	Lamp5 Egln3_1	1	2	up	Rasgrp2
41_92.151	Lamp5 Pax6	Lamp5 Egln3_1	1	2	up	Rspo2
41_92.152	Lamp5 Pax6	Lamp5 Egln3_1	1	2	up	Cspg5
41_92.154	Lamp5 Pax6	Lamp5 Egln3_1	1	2	up	Gucy1a2
41_92.155	Lamp5 Pax6	Lamp5 Egln3_1	1	2	up	Tspan13
41_92.156	Lamp5 Pax6	Lamp5 Egln3_1	1	2	up	Zbtb16
41_92.158	Lamp5 Pax6	Lamp5 Egln3_1	1	2	up	Lrp8
41_92.159	Lamp5 Pax6	Lamp5 Egln3_1	1	2	up	Pdxk
41_92.160	Lamp5 Pax6	Lamp5 Egln3_1	1	2	up	Stac2
41_92.163	Lamp5 Pax6	Lamp5 Egln3_1	1	2	up	Kif26b
41_92.166	Lamp5 Pax6	Lamp5 Egln3_1	1	2	up	Tox2
41_92.167	Lamp5 Pax6	Lamp5 Egln3_1	1	2	up	Pitpnm3
41_92.169	Lamp5 Pax6	Lamp5 Egln3_1	1	2	up	Fndc1
41_92.170	Lamp5 Pax6	Lamp5 Egln3_1	1	2	up	Arhgdig
41_92.171	Lamp5 Pax6	Lamp5 Egln3_1	1	2	up	P3h2
41_92.172	Lamp5 Pax6	Lamp5 Egln3_1	1	2	up	Mcc
41_92.173	Lamp5 Pax6	Lamp5 Egln3_1	1	2	up	Kifc2
41_92.174	Lamp5 Pax6	Lamp5 Egln3_1	1	2	up	Rasgrf1
41_92.176	Lamp5 Pax6	Lamp5 Egln3_1	1	2	up	Vstm2b
41_92.177	Lamp5 Pax6	Lamp5 Egln3_1	1	2	up	Adcy8
41_92.179	Lamp5 Pax6	Lamp5 Egln3_1	1	2	up	C1qtnf4
41_92.180	Lamp5 Pax6	Lamp5 Egln3_1	1	2	up	March11
41_92.181	Lamp5 Pax6	Lamp5 Egln3_1	1	2	up	St8sia3
41_92.182	Lamp5 Pax6	Lamp5 Egln3_1	1	2	up	Thsd7b
41_92.183	Lamp5 Pax6	Lamp5 Egln3_1	1	2	up	Chga
41_92.184	Lamp5 Pax6	Lamp5 Egln3_1	1	2	up	Epha10
41_92.185	Lamp5 Pax6	Lamp5 Egln3_1	1	2	up	Dock11
41_92.186	Lamp5 Pax6	Lamp5 Egln3_1	1	2	up	Camk1g
41_92.187	Lamp5 Pax6	Lamp5 Egln3_1	1	2	up	Klhl13
41_92.188	Lamp5 Pax6	Lamp5 Egln3_1	1	2	up	Cntnap4
41_92.189	Lamp5 Pax6	Lamp5 Egln3_1	1	2	up	Fhl1
41_92.191	Lamp5 Pax6	Lamp5 Egln3_1	1	2	up	Bex1
41_92.195	Lamp5 Pax6	Lamp5 Egln3_1	1	2	up	Tgfb3
41_92.196	Lamp5 Pax6	Lamp5 Egln3_1	1	2	up	Tmem91
41_92.197	Lamp5 Pax6	Lamp5 Egln3_1	1	2	up	Plxdc2
41_92.198	Lamp5 Pax6	Lamp5 Egln3_1	1	2	up	Cyp46a1
41_92.200	Lamp5 Pax6	Lamp5 Egln3_1	1	2	up	Sntg2
41_92.201	Lamp5 Pax6	Lamp5 Egln3_1	1	2	up	Dlgap3
41_92.203	Lamp5 Pax6	Lamp5 Egln3_1	1	2	up	Pparg
41_92.204	Lamp5 Pax6	Lamp5 Egln3_1	1	2	up	Lgi1
41_92.206	Lamp5 Pax6	Lamp5 Egln3_1	1	2	up	Grm3
41_92.208	Lamp5 Pax6	Lamp5 Egln3_1	1	2	up	Csdc2
41_92.210	Lamp5 Pax6	Lamp5 Egln3_1	1	2	up	Sorcs2
41_92.211	Lamp5 Pax6	Lamp5 Egln3_1	1	2	up	Epha7
41_92.212	Lamp5 Pax6	Lamp5 Egln3_1	1	2	up	Hunk
41_92.213	Lamp5 Pax6	Lamp5 Egln3_1	1	2	up	Dpysl3
41_92.214	Lamp5 Pax6	Lamp5 Egln3_1	1	2	up	Vstm2l
41_92.215	Lamp5 Pax6	Lamp5 Egln3_1	1	2	up	Dlx1as
41_92.217	Lamp5 Pax6	Lamp5 Egln3_1	1	2	up	A230006K03Rik
41_92.221	Lamp5 Pax6	Lamp5 Egln3_1	1	2	up	March4
41_92.222	Lamp5 Pax6	Lamp5 Egln3_1	1	2	up	Msra
41_92.225	Lamp5 Pax6	Lamp5 Egln3_1	1	2	up	Sept6
41_92.230	Lamp5 Pax6	Lamp5 Egln3_1	1	2	up	Inafm1
41_92.231	Lamp5 Pax6	Lamp5 Egln3_1	1	2	up	Plcxd3
41_92.232	Lamp5 Pax6	Lamp5 Egln3_1	1	2	up	Cited2
41_92.233	Lamp5 Pax6	Lamp5 Egln3_1	1	2	up	Creg2
41_92.236	Lamp5 Pax6	Lamp5 Egln3_1	1	2	up	Ppfia4
41_92.239	Lamp5 Pax6	Lamp5 Egln3_1	1	2	up	Plch2
41_92.242	Lamp5 Pax6	Lamp5 Egln3_1	1	2	up	Slitrk4
41_92.243	Lamp5 Pax6	Lamp5 Egln3_1	1	2	up	Rab27a
41_92.247	Lamp5 Pax6	Lamp5 Egln3_1	1	2	up	Rcan3
41_92.248	Lamp5 Pax6	Lamp5 Egln3_1	1	2	up	A230050P20Rik
41_92.249	Lamp5 Pax6	Lamp5 Egln3_1	1	2	up	Grin2d
41_92.250	Lamp5 Pax6	Lamp5 Egln3_1	1	2	up	Smarcd3
41_92.251	Lamp5 Pax6	Lamp5 Egln3_1	1	2	up	Ppp1r14c
41_92.252	Lamp5 Pax6	Lamp5 Egln3_1	1	2	up	Dusp10
41_92.259	Lamp5 Pax6	Lamp5 Egln3_1	1	2	up	Fgf14
41_92.260	Lamp5 Pax6	Lamp5 Egln3_1	1	2	up	Gria1
41_92.261	Lamp5 Pax6	Lamp5 Egln3_1	1	2	up	Grin2b
41_92.262	Lamp5 Pax6	Lamp5 Egln3_1	1	2	up	Etl4
41_92.263	Lamp5 Pax6	Lamp5 Egln3_1	1	2	up	Sntg1
41_92.264	Lamp5 Pax6	Lamp5 Egln3_1	1	2	up	Xkr4
41_92.265	Lamp5 Pax6	Lamp5 Egln3_1	1	2	up	Lrfn5
41_92.266	Lamp5 Pax6	Lamp5 Egln3_1	1	2	up	Celf4
41_92.267	Lamp5 Pax6	Lamp5 Egln3_1	1	2	up	Kctd16
41_92.268	Lamp5 Pax6	Lamp5 Egln3_1	1	2	up	Mapk10
41_92.269	Lamp5 Pax6	Lamp5 Egln3_1	1	2	up	Gabrb3
41_92.270	Lamp5 Pax6	Lamp5 Egln3_1	1	2	up	Akap6
41_92.271	Lamp5 Pax6	Lamp5 Egln3_1	1	2	up	Hcn1
41_92.272	Lamp5 Pax6	Lamp5 Egln3_1	1	2	up	Gabbr2
41_92.273	Lamp5 Pax6	Lamp5 Egln3_1	1	2	up	Elavl2
41_92.274	Lamp5 Pax6	Lamp5 Egln3_1	1	2	up	Atp1a3
41_92.275	Lamp5 Pax6	Lamp5 Egln3_1	1	2	up	Pacsin1
41_92.276	Lamp5 Pax6	Lamp5 Egln3_1	1	2	up	Atxn1
41_92.277	Lamp5 Pax6	Lamp5 Egln3_1	1	2	up	Grin1
41_92.278	Lamp5 Pax6	Lamp5 Egln3_1	1	2	up	Ralyl
41_92.279	Lamp5 Pax6	Lamp5 Egln3_1	1	2	up	Syn2
41_92.280	Lamp5 Pax6	Lamp5 Egln3_1	1	2	up	Ly6h
41_92.281	Lamp5 Pax6	Lamp5 Egln3_1	1	2	up	Cntn4
41_92.282	Lamp5 Pax6	Lamp5 Egln3_1	1	2	up	Neto1
41_92.283	Lamp5 Pax6	Lamp5 Egln3_1	1	2	up	Pde10a
41_92.284	Lamp5 Pax6	Lamp5 Egln3_1	1	2	up	Rgs7bp
41_92.285	Lamp5 Pax6	Lamp5 Egln3_1	1	2	up	Cntnap5a
41_92.286	Lamp5 Pax6	Lamp5 Egln3_1	1	2	up	Rgs7
41_92.287	Lamp5 Pax6	Lamp5 Egln3_1	1	2	up	Gad1
41_92.288	Lamp5 Pax6	Lamp5 Egln3_1	1	2	up	Grm1
41_92.289	Lamp5 Pax6	Lamp5 Egln3_1	1	2	up	Spock1
41_92.290	Lamp5 Pax6	Lamp5 Egln3_1	1	2	up	Thrb
41_92.291	Lamp5 Pax6	Lamp5 Egln3_1	1	2	up	Adcy2
41_92.292	Lamp5 Pax6	Lamp5 Egln3_1	1	2	up	Bcl11a
41_92.293	Lamp5 Pax6	Lamp5 Egln3_1	1	2	up	Rbfox3
41_92.294	Lamp5 Pax6	Lamp5 Egln3_1	1	2	up	Dnajc6
41_92.295	Lamp5 Pax6	Lamp5 Egln3_1	1	2	up	Trhde
41_92.296	Lamp5 Pax6	Lamp5 Egln3_1	1	2	up	Fam135b
41_92.297	Lamp5 Pax6	Lamp5 Egln3_1	1	2	up	Ryr2
41_92.298	Lamp5 Pax6	Lamp5 Egln3_1	1	2	up	Peg3
41_92.299	Lamp5 Pax6	Lamp5 Egln3_1	1	2	up	Rapgef4
41_92.300	Lamp5 Pax6	Lamp5 Egln3_1	1	2	up	Chl1
41_92.301	Lamp5 Pax6	Lamp5 Egln3_1	1	2	up	Edil3
41_92.302	Lamp5 Pax6	Lamp5 Egln3_1	1	2	up	Rbms3
41_92.303	Lamp5 Pax6	Lamp5 Egln3_1	1	2	up	Robo1
41_92.304	Lamp5 Pax6	Lamp5 Egln3_1	1	2	up	Magi1
41_92.305	Lamp5 Pax6	Lamp5 Egln3_1	1	2	up	Runx1t1
41_92.306	Lamp5 Pax6	Lamp5 Egln3_1	1	2	up	Epha6
41_92.307	Lamp5 Pax6	Lamp5 Egln3_1	1	2	up	Pitpnc1
41_92.308	Lamp5 Pax6	Lamp5 Egln3_1	1	2	up	Zfp385b
41_92.309	Lamp5 Pax6	Lamp5 Egln3_1	1	2	up	Scn1a
41_92.310	Lamp5 Pax6	Lamp5 Egln3_1	1	2	up	Rab3c
41_92.311	Lamp5 Pax6	Lamp5 Egln3_1	1	2	up	Egln3
41_92.312	Lamp5 Pax6	Lamp5 Egln3_1	1	2	up	Sorbs1
41_92.313	Lamp5 Pax6	Lamp5 Egln3_1	1	2	up	Tenm1
41_92.314	Lamp5 Pax6	Lamp5 Egln3_1	1	2	up	Cacna2d3
41_92.315	Lamp5 Pax6	Lamp5 Egln3_1	1	2	up	Kif5c
41_92.316	Lamp5 Pax6	Lamp5 Egln3_1	1	2	up	Ablim1
41_92.317	Lamp5 Pax6	Lamp5 Egln3_1	1	2	up	Cntn3
41_92.318	Lamp5 Pax6	Lamp5 Egln3_1	1	2	up	Brinp3
41_92.319	Lamp5 Pax6	Lamp5 Egln3_1	1	2	up	Samd12
41_92.320	Lamp5 Pax6	Lamp5 Egln3_1	1	2	up	Cit
41_92.321	Lamp5 Pax6	Lamp5 Egln3_1	1	2	up	Unc5d
41_92.322	Lamp5 Pax6	Lamp5 Egln3_1	1	2	up	Dlc1
41_92.323	Lamp5 Pax6	Lamp5 Egln3_1	1	2	up	Sorbs2
41_92.324	Lamp5 Pax6	Lamp5 Egln3_1	1	2	up	Slc4a10
41_92.325	Lamp5 Pax6	Lamp5 Egln3_1	1	2	up	Dync1i1
41_92.326	Lamp5 Pax6	Lamp5 Egln3_1	1	2	up	Hecw2
41_92.327	Lamp5 Pax6	Lamp5 Egln3_1	1	2	up	Mtus2
41_92.328	Lamp5 Pax6	Lamp5 Egln3_1	1	2	up	Dgki
41_92.329	Lamp5 Pax6	Lamp5 Egln3_1	1	2	up	Kcnc1
41_92.330	Lamp5 Pax6	Lamp5 Egln3_1	1	2	up	Csrnp3
41_92.331	Lamp5 Pax6	Lamp5 Egln3_1	1	2	up	Rcan2
41_92.332	Lamp5 Pax6	Lamp5 Egln3_1	1	2	up	Unc80
41_92.333	Lamp5 Pax6	Lamp5 Egln3_1	1	2	up	Gabrg3
41_92.334	Lamp5 Pax6	Lamp5 Egln3_1	1	2	up	Vstm2a
41_92.335	Lamp5 Pax6	Lamp5 Egln3_1	1	2	up	Agbl4
41_92.337	Lamp5 Pax6	Lamp5 Egln3_1	1	2	up	Kcnab1
41_92.338	Lamp5 Pax6	Lamp5 Egln3_1	1	2	up	A830018L16Rik
41_92.339	Lamp5 Pax6	Lamp5 Egln3_1	1	2	up	Klf12
41_92.340	Lamp5 Pax6	Lamp5 Egln3_1	1	2	up	Slc12a5
41_92.341	Lamp5 Pax6	Lamp5 Egln3_1	1	2	up	Garnl3
41_92.342	Lamp5 Pax6	Lamp5 Egln3_1	1	2	up	Nrip3
41_92.343	Lamp5 Pax6	Lamp5 Egln3_1	1	2	up	Trim9
41_92.344	Lamp5 Pax6	Lamp5 Egln3_1	1	2	up	Epha5
41_92.345	Lamp5 Pax6	Lamp5 Egln3_1	1	2	up	Mctp1
41_92.346	Lamp5 Pax6	Lamp5 Egln3_1	1	2	up	Sema3a
41_92.347	Lamp5 Pax6	Lamp5 Egln3_1	1	2	up	Spock2
41_92.348	Lamp5 Pax6	Lamp5 Egln3_1	1	2	up	Gpr158
41_92.349	Lamp5 Pax6	Lamp5 Egln3_1	1	2	up	Npy
41_92.350	Lamp5 Pax6	Lamp5 Egln3_1	1	2	up	Hecw1
41_92.351	Lamp5 Pax6	Lamp5 Egln3_1	1	2	up	Zcchc18
41_92.353	Lamp5 Pax6	Lamp5 Egln3_1	1	2	up	Gda
41_92.354	Lamp5 Pax6	Lamp5 Egln3_1	1	2	up	Slc8a1
41_92.355	Lamp5 Pax6	Lamp5 Egln3_1	1	2	up	Reps2
41_92.356	Lamp5 Pax6	Lamp5 Egln3_1	1	2	up	C230004F18Rik
41_92.357	Lamp5 Pax6	Lamp5 Egln3_1	1	2	up	Prkcg
41_92.358	Lamp5 Pax6	Lamp5 Egln3_1	1	2	up	Pdyn
41_92.359	Lamp5 Pax6	Lamp5 Egln3_1	1	2	up	Cntn5
41_92.360	Lamp5 Pax6	Lamp5 Egln3_1	1	2	up	Ksr2
41_92.361	Lamp5 Pax6	Lamp5 Egln3_1	1	2	up	Kcnj3
41_92.362	Lamp5 Pax6	Lamp5 Egln3_1	1	2	up	Cacna1d
41_92.363	Lamp5 Pax6	Lamp5 Egln3_1	1	2	up	Elavl4
41_92.364	Lamp5 Pax6	Lamp5 Egln3_1	1	2	up	Sh3rf3
41_92.365	Lamp5 Pax6	Lamp5 Egln3_1	1	2	up	Unc79
41_92.366	Lamp5 Pax6	Lamp5 Egln3_1	1	2	up	Chd3os
41_92.367	Lamp5 Pax6	Lamp5 Egln3_1	1	2	up	Dnm1
41_92.368	Lamp5 Pax6	Lamp5 Egln3_1	1	2	up	Stxbp6
41_92.369	Lamp5 Pax6	Lamp5 Egln3_1	1	2	up	Pvt1
41_92.370	Lamp5 Pax6	Lamp5 Egln3_1	1	2	up	Igfbp3
41_92.371	Lamp5 Pax6	Lamp5 Egln3_1	1	2	up	Tmem44
41_92.373	Lamp5 Pax6	Lamp5 Egln3_1	1	2	up	Clstn3
41_92.375	Lamp5 Pax6	Lamp5 Egln3_1	1	2	up	March1
41_92.376	Lamp5 Pax6	Lamp5 Egln3_1	1	2	up	Plxna4
41_92.377	Lamp5 Pax6	Lamp5 Egln3_1	1	2	up	Gabrb2
41_92.378	Lamp5 Pax6	Lamp5 Egln3_1	1	2	up	Rasgrf2
41_92.379	Lamp5 Pax6	Lamp5 Egln3_1	1	2	up	Bend6
41_92.380	Lamp5 Pax6	Lamp5 Egln3_1	1	2	up	Samd5
41_92.382	Lamp5 Pax6	Lamp5 Egln3_1	1	2	up	Dapk1
41_92.383	Lamp5 Pax6	Lamp5 Egln3_1	1	2	up	Myo16
41_92.384	Lamp5 Pax6	Lamp5 Egln3_1	1	2	up	Slc6a17
41_92.385	Lamp5 Pax6	Lamp5 Egln3_1	1	2	up	Atrnl1
41_92.386	Lamp5 Pax6	Lamp5 Egln3_1	1	2	up	Crtac1
41_92.387	Lamp5 Pax6	Lamp5 Egln3_1	1	2	up	Osbpl3
41_92.389	Lamp5 Pax6	Lamp5 Egln3_1	1	2	up	Eno2
41_92.390	Lamp5 Pax6	Lamp5 Egln3_1	1	2	up	Gabra1
41_92.391	Lamp5 Pax6	Lamp5 Egln3_1	1	2	up	Nol4
41_92.392	Lamp5 Pax6	Lamp5 Egln3_1	1	2	up	Rgs17
41_92.394	Lamp5 Pax6	Lamp5 Egln3_1	1	2	up	Slc5a5
41_92.395	Lamp5 Pax6	Lamp5 Egln3_1	1	2	up	Prickle2
41_92.396	Lamp5 Pax6	Lamp5 Egln3_1	1	2	up	C130071C03Rik
41_92.397	Lamp5 Pax6	Lamp5 Egln3_1	1	2	up	Ogfrl1
41_92.398	Lamp5 Pax6	Lamp5 Egln3_1	1	2	up	Pxdc1
41_92.399	Lamp5 Pax6	Lamp5 Egln3_1	1	2	up	Sel1l3
41_92.400	Lamp5 Pax6	Lamp5 Egln3_1	1	2	up	Ttll7
41_92.402	Lamp5 Pax6	Lamp5 Egln3_1	1	2	up	Efna5
41_92.403	Lamp5 Pax6	Lamp5 Egln3_1	1	2	up	Cap2
41_92.406	Lamp5 Pax6	Lamp5 Egln3_1	1	2	up	Slc7a14
41_92.407	Lamp5 Pax6	Lamp5 Egln3_1	1	2	up	Kcnc4
41_92.408	Lamp5 Pax6	Lamp5 Egln3_1	1	2	up	Rimbp2
41_92.409	Lamp5 Pax6	Lamp5 Egln3_1	1	2	up	Flrt2
41_92.411	Lamp5 Pax6	Lamp5 Egln3_1	1	2	up	Snph
41_92.412	Lamp5 Pax6	Lamp5 Egln3_1	1	2	up	Shank1
41_92.413	Lamp5 Pax6	Lamp5 Egln3_1	1	2	up	BC030500
41_92.414	Lamp5 Pax6	Lamp5 Egln3_1	1	2	up	Adcyap1r1
41_92.416	Lamp5 Pax6	Lamp5 Egln3_1	1	2	up	Gabrg2
41_92.417	Lamp5 Pax6	Lamp5 Egln3_1	1	2	up	C530008M17Rik
41_92.419	Lamp5 Pax6	Lamp5 Egln3_1	1	2	up	Klhl32
41_92.420	Lamp5 Pax6	Lamp5 Egln3_1	1	2	up	Vgf
41_92.422	Lamp5 Pax6	Lamp5 Egln3_1	1	2	up	Ttll11
41_92.424	Lamp5 Pax6	Lamp5 Egln3_1	1	2	up	Podxl2
41_92.428	Lamp5 Pax6	Lamp5 Egln3_1	1	2	up	Mpp6
41_92.429	Lamp5 Pax6	Lamp5 Egln3_1	1	2	up	Sparcl1
41_92.430	Lamp5 Pax6	Lamp5 Egln3_1	1	2	up	Ankrd55
41_92.431	Lamp5 Pax6	Lamp5 Egln3_1	1	2	up	Nsg1
41_92.432	Lamp5 Pax6	Lamp5 Egln3_1	1	2	up	Clvs1
41_92.434	Lamp5 Pax6	Lamp5 Egln3_1	1	2	up	Svop
41_92.435	Lamp5 Pax6	Lamp5 Egln3_1	1	2	up	Atp8a2
41_92.436	Lamp5 Pax6	Lamp5 Egln3_1	1	2	up	Tmem178
41_92.437	Lamp5 Pax6	Lamp5 Egln3_1	1	2	up	Ppp2r2c
41_92.438	Lamp5 Pax6	Lamp5 Egln3_1	1	2	up	Wipf3
41_92.439	Lamp5 Pax6	Lamp5 Egln3_1	1	2	up	Zfp804a
41_92.440	Lamp5 Pax6	Lamp5 Egln3_1	1	2	up	Fgf13
41_92.441	Lamp5 Pax6	Lamp5 Egln3_1	1	2	up	Sptb
41_92.442	Lamp5 Pax6	Lamp5 Egln3_1	1	2	up	Olfm2
41_92.443	Lamp5 Pax6	Lamp5 Egln3_1	1	2	up	Scn1b
41_92.447	Lamp5 Pax6	Lamp5 Egln3_1	1	2	up	Syt7
41_92.448	Lamp5 Pax6	Lamp5 Egln3_1	1	2	up	Ptprr
41_92.449	Lamp5 Pax6	Lamp5 Egln3_1	1	2	up	Gpr83
41_92.450	Lamp5 Pax6	Lamp5 Egln3_1	1	2	up	Pla2g7
41_92.453	Lamp5 Pax6	Lamp5 Egln3_1	1	2	up	Rph3a
41_92.454	Lamp5 Pax6	Lamp5 Egln3_1	1	2	up	Sh3kbp1
41_92.456	Lamp5 Pax6	Lamp5 Egln3_1	1	2	up	Gnal
41_92.457	Lamp5 Pax6	Lamp5 Egln3_1	1	2	up	Pantr1
41_92.458	Lamp5 Pax6	Lamp5 Egln3_1	1	2	up	Cpne4
41_92.459	Lamp5 Pax6	Lamp5 Egln3_1	1	2	up	6330403K07Rik
41_92.462	Lamp5 Pax6	Lamp5 Egln3_1	1	2	up	Sept11
41_92.463	Lamp5 Pax6	Lamp5 Egln3_1	1	2	up	Tmem117
41_92.464	Lamp5 Pax6	Lamp5 Egln3_1	1	2	up	Ank1
41_92.466	Lamp5 Pax6	Lamp5 Egln3_1	1	2	up	Cnksr2
41_92.467	Lamp5 Pax6	Lamp5 Egln3_1	1	2	up	Camk2b
41_92.468	Lamp5 Pax6	Lamp5 Egln3_1	1	2	up	Akap5
41_92.473	Lamp5 Pax6	Lamp5 Egln3_1	1	2	up	Dleu7
41_92.474	Lamp5 Pax6	Lamp5 Egln3_1	1	2	up	Lynx1
41_92.476	Lamp5 Pax6	Lamp5 Egln3_1	1	2	up	Ptgs1
41_92.477	Lamp5 Pax6	Lamp5 Egln3_1	1	2	up	Rasgef1a
41_92.478	Lamp5 Pax6	Lamp5 Egln3_1	1	2	up	Scn2b
41_92.480	Lamp5 Pax6	Lamp5 Egln3_1	1	2	up	Pcdh8
41_92.483	Lamp5 Pax6	Lamp5 Egln3_1	1	2	up	Adcy1
41_92.484	Lamp5 Pax6	Lamp5 Egln3_1	1	2	up	Pigk
41_92.486	Lamp5 Pax6	Lamp5 Egln3_1	1	2	up	Slc30a3
41_92.489	Lamp5 Pax6	Lamp5 Egln3_1	1	2	up	Tiam1
41_92.490	Lamp5 Pax6	Lamp5 Egln3_1	1	2	up	Glce
41_92.495	Lamp5 Pax6	Lamp5 Egln3_1	1	2	up	5730522E02Rik
41_92.496	Lamp5 Pax6	Lamp5 Egln3_1	1	2	up	Atp1b2
41_92.497	Lamp5 Pax6	Lamp5 Egln3_1	1	2	up	Asph
41_92.500	Lamp5 Pax6	Lamp5 Egln3_1	1	2	up	Kcnmb4
41_92.501	Lamp5 Pax6	Lamp5 Egln3_1	1	2	up	Hs6st2
41_92.502	Lamp5 Pax6	Lamp5 Egln3_1	1	2	up	Galnt14
41_92.503	Lamp5 Pax6	Lamp5 Egln3_1	1	2	up	Got1
41_92.504	Lamp5 Pax6	Lamp5 Egln3_1	1	2	up	Dgkh
41_92.505	Lamp5 Pax6	Lamp5 Egln3_1	1	2	up	Ak5
41_92.507	Lamp5 Pax6	Lamp5 Egln3_1	1	2	up	Plekhh2
41_92.508	Lamp5 Pax6	Lamp5 Egln3_1	1	2	up	Runx2
41_92.511	Lamp5 Pax6	Lamp5 Egln3_1	1	2	up	Ociad2
41_92.512	Lamp5 Pax6	Lamp5 Egln3_1	1	2	up	Vegfc
41_92.515	Lamp5 Pax6	Lamp5 Egln3_1	1	2	up	Shank2
41_92.516	Lamp5 Pax6	Lamp5 Egln3_1	1	2	up	Gap43
41_92.518	Lamp5 Pax6	Lamp5 Egln3_1	1	2	up	Grm8
41_92.521	Lamp5 Pax6	Lamp5 Egln3_1	1	2	up	Pde7b
41_92.522	Lamp5 Pax6	Lamp5 Egln3_1	1	2	up	Cdh4
41_92.524	Lamp5 Pax6	Lamp5 Egln3_1	1	2	up	Pnmal2
41_92.525	Lamp5 Pax6	Lamp5 Egln3_1	1	2	up	Dclk2
41_92.526	Lamp5 Pax6	Lamp5 Egln3_1	1	2	up	Vcl
41_92.527	Lamp5 Pax6	Lamp5 Egln3_1	1	2	up	Greb1l
41_92.528	Lamp5 Pax6	Lamp5 Egln3_1	1	2	up	Myh10
41_92.530	Lamp5 Pax6	Lamp5 Egln3_1	1	2	up	Egfem1
41_92.532	Lamp5 Pax6	Lamp5 Egln3_1	1	2	up	Rbms1
41_92.533	Lamp5 Pax6	Lamp5 Egln3_1	1	2	up	Ina
41_92.534	Lamp5 Pax6	Lamp5 Egln3_1	1	2	up	Kcnk3
41_92.537	Lamp5 Pax6	Lamp5 Egln3_1	1	2	up	Pgrmc1
41_92.538	Lamp5 Pax6	Lamp5 Egln3_1	1	2	up	Tmtc1
41_92.540	Lamp5 Pax6	Lamp5 Egln3_1	1	2	up	Tenm3
41_92.542	Lamp5 Pax6	Lamp5 Egln3_1	1	2	up	Pde1a
41_92.543	Lamp5 Pax6	Lamp5 Egln3_1	1	2	up	Kcnh1
41_92.544	Lamp5 Pax6	Lamp5 Egln3_1	1	2	up	Hrh3
41_92.545	Lamp5 Pax6	Lamp5 Egln3_1	1	2	up	Kcnt1
41_92.546	Lamp5 Pax6	Lamp5 Egln3_1	1	2	up	Kcnt2
41_92.548	Lamp5 Pax6	Lamp5 Egln3_1	1	2	up	Clstn2
41_92.552	Lamp5 Pax6	Lamp5 Egln3_1	1	2	up	Gnai1
41_92.553	Lamp5 Pax6	Lamp5 Egln3_1	1	2	up	Etv5
41_92.554	Lamp5 Pax6	Lamp5 Egln3_1	1	2	up	1500009L16Rik
41_92.555	Lamp5 Pax6	Lamp5 Egln3_1	1	2	up	Sncaip
41_92.557	Lamp5 Pax6	Lamp5 Egln3_1	1	2	up	Itpr1
41_92.559	Lamp5 Pax6	Lamp5 Egln3_1	1	2	up	Cyth3
41_92.560	Lamp5 Pax6	Lamp5 Egln3_1	1	2	up	B3gat2
41_92.561	Lamp5 Pax6	Lamp5 Egln3_1	1	2	up	Coro2b
41_92.564	Lamp5 Pax6	Lamp5 Egln3_1	1	2	up	E430024P14Rik
41_92.565	Lamp5 Pax6	Lamp5 Egln3_1	1	2	up	Sdc3
41_92.569	Lamp5 Pax6	Lamp5 Egln3_1	1	2	up	Cacng3
41_92.571	Lamp5 Pax6	Lamp5 Egln3_1	1	2	up	Plcl2
41_92.572	Lamp5 Pax6	Lamp5 Egln3_1	1	2	up	Fam163b
41_92.573	Lamp5 Pax6	Lamp5 Egln3_1	1	2	up	Tmem191c
41_92.574	Lamp5 Pax6	Lamp5 Egln3_1	1	2	up	Ache
41_92.577	Lamp5 Pax6	Lamp5 Egln3_1	1	2	up	Sorl1
41_92.578	Lamp5 Pax6	Lamp5 Egln3_1	1	2	up	Ptpn5
41_92.579	Lamp5 Pax6	Lamp5 Egln3_1	1	2	up	Fndc3b
41_92.580	Lamp5 Pax6	Lamp5 Egln3_1	1	2	up	Vav2
41_92.582	Lamp5 Pax6	Lamp5 Egln3_1	1	2	up	Slc35f4
41_92.584	Lamp5 Pax6	Lamp5 Egln3_1	1	2	up	Slc4a3
41_92.586	Lamp5 Pax6	Lamp5 Egln3_1	1	2	up	Celf6
41_92.590	Lamp5 Pax6	Lamp5 Egln3_1	1	2	up	Celf5
41_92.591	Lamp5 Pax6	Lamp5 Egln3_1	1	2	up	Efhd2
41_92.594	Lamp5 Pax6	Lamp5 Egln3_1	1	2	up	Htra1
41_92.595	Lamp5 Pax6	Lamp5 Egln3_1	1	2	up	Pdzd2
41_92.597	Lamp5 Pax6	Lamp5 Egln3_1	1	2	up	Cabp1
41_92.598	Lamp5 Pax6	Lamp5 Egln3_1	1	2	up	Rai2
41_92.602	Lamp5 Pax6	Lamp5 Egln3_1	1	2	up	Cib2
41_92.603	Lamp5 Pax6	Lamp5 Egln3_1	1	2	up	Hcn2
41_92.604	Lamp5 Pax6	Lamp5 Egln3_1	1	2	up	Palm2
41_92.605	Lamp5 Pax6	Lamp5 Egln3_1	1	2	up	Ankrd29
41_92.606	Lamp5 Pax6	Lamp5 Egln3_1	1	2	up	Tmem164
41_92.607	Lamp5 Pax6	Lamp5 Egln3_1	1	2	up	Lrp1
41_92.610	Lamp5 Pax6	Lamp5 Egln3_1	1	2	up	Zdhhc22
41_92.612	Lamp5 Pax6	Lamp5 Egln3_1	1	2	up	Ppm1h
41_92.617	Lamp5 Pax6	Lamp5 Egln3_1	1	2	up	Limk1
41_92.620	Lamp5 Pax6	Lamp5 Egln3_1	1	2	up	St8sia5
41_92.621	Lamp5 Pax6	Lamp5 Egln3_1	1	2	up	Dmtn
41_92.622	Lamp5 Pax6	Lamp5 Egln3_1	1	2	up	Lmo3
41_92.625	Lamp5 Pax6	Lamp5 Egln3_1	1	2	up	A830082K12Rik
41_92.626	Lamp5 Pax6	Lamp5 Egln3_1	1	2	up	Arhgap15
41_92.627	Lamp5 Pax6	Lamp5 Egln3_1	1	2	up	Nyap2
41_92.628	Lamp5 Pax6	Lamp5 Egln3_1	1	2	up	Maml3
41_92.631	Lamp5 Pax6	Lamp5 Egln3_1	1	2	up	Arid5b
41_92.632	Lamp5 Pax6	Lamp5 Egln3_1	1	2	up	Endod1
41_92.634	Lamp5 Pax6	Lamp5 Egln3_1	1	2	up	Scn3b
41_92.636	Lamp5 Pax6	Lamp5 Egln3_1	1	2	up	Stard5
41_92.637	Lamp5 Pax6	Lamp5 Egln3_1	1	2	up	Klhl1
41_92.638	Lamp5 Pax6	Lamp5 Egln3_1	1	2	up	Nudt4
41_92.639	Lamp5 Pax6	Lamp5 Egln3_1	1	2	up	Pea15a
41_92.641	Lamp5 Pax6	Lamp5 Egln3_1	1	2	up	Ephb6
41_92.643	Lamp5 Pax6	Lamp5 Egln3_1	1	2	up	Tiam2
41_92.645	Lamp5 Pax6	Lamp5 Egln3_1	1	2	up	Dbpht2
41_92.647	Lamp5 Pax6	Lamp5 Egln3_1	1	2	up	Vwa5b2
41_92.650	Lamp5 Pax6	Lamp5 Egln3_1	1	2	up	Gabra2
41_92.655	Lamp5 Pax6	Lamp5 Egln3_1	1	2	up	Gaa
41_92.657	Lamp5 Pax6	Lamp5 Egln3_1	1	2	up	Adra1a
41_92.658	Lamp5 Pax6	Lamp5 Egln3_1	1	2	up	Nrg2
41_92.661	Lamp5 Pax6	Lamp5 Egln3_1	1	2	up	Hs6st3
41_92.662	Lamp5 Pax6	Lamp5 Egln3_1	1	2	up	Map2k6
41_92.664	Lamp5 Pax6	Lamp5 Egln3_1	1	2	up	Samd4
41_92.665	Lamp5 Pax6	Lamp5 Egln3_1	1	2	up	Tagln3
41_92.668	Lamp5 Pax6	Lamp5 Egln3_1	1	2	up	Dcx
41_92.669	Lamp5 Pax6	Lamp5 Egln3_1	1	2	up	Dpysl5
41_92.674	Lamp5 Pax6	Lamp5 Egln3_1	1	2	up	Lrrc3b
41_92.677	Lamp5 Pax6	Lamp5 Egln3_1	1	2	up	St5
41_92.679	Lamp5 Pax6	Lamp5 Egln3_1	1	2	up	Cxxc4
41_92.682	Lamp5 Pax6	Lamp5 Egln3_1	1	2	up	Cdkl5
41_92.689	Lamp5 Pax6	Lamp5 Egln3_1	1	2	up	Camk1
41_92.696	Lamp5 Pax6	Lamp5 Egln3_1	1	2	up	Cntnap1
41_92.705	Lamp5 Pax6	Lamp5 Egln3_1	1	2	up	1700019D03Rik
41_92.710	Lamp5 Pax6	Lamp5 Egln3_1	1	2	up	Prmt2
41_92.713	Lamp5 Pax6	Lamp5 Egln3_1	1	2	up	Rbfox1
41_92.716	Lamp5 Pax6	Lamp5 Egln3_1	1	2	up	Ndrg4
41_92.717	Lamp5 Pax6	Lamp5 Egln3_1	1	2	up	Npas3
41_92.718	Lamp5 Pax6	Lamp5 Egln3_1	1	2	up	Ntrk2
41_92.719	Lamp5 Pax6	Lamp5 Egln3_1	1	2	up	Ccser1
41_92.720	Lamp5 Pax6	Lamp5 Egln3_1	1	2	up	Lingo2
41_92.721	Lamp5 Pax6	Lamp5 Egln3_1	1	2	up	Oxr1
41_92.722	Lamp5 Pax6	Lamp5 Egln3_1	1	2	up	Erc2
41_92.723	Lamp5 Pax6	Lamp5 Egln3_1	1	2	up	Cadps
41_92.724	Lamp5 Pax6	Lamp5 Egln3_1	1	2	up	Basp1
41_92.725	Lamp5 Pax6	Lamp5 Egln3_1	1	2	up	Myt1l
41_92.726	Lamp5 Pax6	Lamp5 Egln3_1	1	2	up	Ptprn2
41_92.727	Lamp5 Pax6	Lamp5 Egln3_1	1	2	up	Arhgap26
41_92.728	Lamp5 Pax6	Lamp5 Egln3_1	1	2	up	Rims1
41_92.729	Lamp5 Pax6	Lamp5 Egln3_1	1	2	up	Ppp2r2b
41_92.730	Lamp5 Pax6	Lamp5 Egln3_1	1	2	up	Ctnnd2
41_92.731	Lamp5 Pax6	Lamp5 Egln3_1	1	2	up	Vsnl1
41_92.732	Lamp5 Pax6	Lamp5 Egln3_1	1	2	up	Kcnd2
41_92.733	Lamp5 Pax6	Lamp5 Egln3_1	1	2	up	Dclk1
41_92.734	Lamp5 Pax6	Lamp5 Egln3_1	1	2	up	Ptprm
41_92.735	Lamp5 Pax6	Lamp5 Egln3_1	1	2	up	Lrrtm4
41_92.737	Lamp5 Pax6	Lamp5 Egln3_1	1	2	up	Dpp6
41_92.738	Lamp5 Pax6	Lamp5 Egln3_1	1	2	up	Rgs6
41_92.739	Lamp5 Pax6	Lamp5 Egln3_1	1	2	up	Serpini1
41_92.740	Lamp5 Pax6	Lamp5 Egln3_1	1	2	up	Mt3
41_92.741	Lamp5 Pax6	Lamp5 Egln3_1	1	2	up	Stmn2
41_92.742	Lamp5 Pax6	Lamp5 Egln3_1	1	2	up	Cacna1a
41_92.743	Lamp5 Pax6	Lamp5 Egln3_1	1	2	up	Crhr2
41_92.744	Lamp5 Pax6	Lamp5 Egln3_1	1	2	up	Grin2a
41_92.745	Lamp5 Pax6	Lamp5 Egln3_1	1	2	up	Satb1
41_92.746	Lamp5 Pax6	Lamp5 Egln3_1	1	2	up	Gria3
41_92.749	Lamp5 Pax6	Lamp5 Egln3_1	1	2	up	Klhl14
41_92.750	Lamp5 Pax6	Lamp5 Egln3_1	1	2	up	Tenm4
41_92.751	Lamp5 Pax6	Lamp5 Egln3_1	1	2	up	Atp6v0a1
41_92.752	Lamp5 Pax6	Lamp5 Egln3_1	1	2	up	Cacna1c
41_92.754	Lamp5 Pax6	Lamp5 Egln3_1	1	2	up	Spon1
41_92.755	Lamp5 Pax6	Lamp5 Egln3_1	1	2	up	Neto2
41_92.756	Lamp5 Pax6	Lamp5 Egln3_1	1	2	up	Ifit3
41_92.757	Lamp5 Pax6	Lamp5 Egln3_1	1	2	up	Mmp16
41_92.759	Lamp5 Pax6	Lamp5 Egln3_1	1	2	up	Dab1
41_92.760	Lamp5 Pax6	Lamp5 Egln3_1	1	2	up	B4galt6
41_92.761	Lamp5 Pax6	Lamp5 Egln3_1	1	2	up	Ptprn
41_92.762	Lamp5 Pax6	Lamp5 Egln3_1	1	2	up	Pak1
41_92.764	Lamp5 Pax6	Lamp5 Egln3_1	1	2	up	Stxbp5l
41_92.765	Lamp5 Pax6	Lamp5 Egln3_1	1	2	up	Trank1
41_92.766	Lamp5 Pax6	Lamp5 Egln3_1	1	2	up	Ahi1
41_92.767	Lamp5 Pax6	Lamp5 Egln3_1	1	2	up	Hivep3
41_92.768	Lamp5 Pax6	Lamp5 Egln3_1	1	2	up	Dner
41_92.769	Lamp5 Pax6	Lamp5 Egln3_1	1	2	up	Hpse
41_92.770	Lamp5 Pax6	Lamp5 Egln3_1	1	2	up	Khdrbs3
41_92.774	Lamp5 Pax6	Lamp5 Egln3_1	1	2	up	Sybu
41_92.776	Lamp5 Pax6	Lamp5 Egln3_1	1	2	up	Rbfox2
41_92.777	Lamp5 Pax6	Lamp5 Egln3_1	1	2	up	Timp2
41_92.778	Lamp5 Pax6	Lamp5 Egln3_1	1	2	up	AF529169
41_92.779	Lamp5 Pax6	Lamp5 Egln3_1	1	2	up	Lancl3
41_92.781	Lamp5 Pax6	Lamp5 Egln3_1	1	2	up	Ly6e
41_92.782	Lamp5 Pax6	Lamp5 Egln3_1	1	2	up	Lpgat1
41_92.783	Lamp5 Pax6	Lamp5 Egln3_1	1	2	up	Syp
41_92.785	Lamp5 Pax6	Lamp5 Egln3_1	1	2	up	Nsg2
41_92.786	Lamp5 Pax6	Lamp5 Egln3_1	1	2	up	Tshz3
41_92.787	Lamp5 Pax6	Lamp5 Egln3_1	1	2	up	Amph
41_92.790	Lamp5 Pax6	Lamp5 Egln3_1	1	2	up	A330015K06Rik
41_92.791	Lamp5 Pax6	Lamp5 Egln3_1	1	2	up	Paqr5
41_92.793	Lamp5 Pax6	Lamp5 Egln3_1	1	2	up	1700025G04Rik
41_92.796	Lamp5 Pax6	Lamp5 Egln3_1	1	2	up	Reep1
41_92.797	Lamp5 Pax6	Lamp5 Egln3_1	1	2	up	Srgap2
41_92.798	Lamp5 Pax6	Lamp5 Egln3_1	1	2	up	Lbh
41_92.799	Lamp5 Pax6	Lamp5 Egln3_1	1	2	up	4930567K20Rik
41_92.804	Lamp5 Pax6	Lamp5 Egln3_1	1	2	up	Usp31
41_92.805	Lamp5 Pax6	Lamp5 Egln3_1	1	2	up	Layn
41_92.807	Lamp5 Pax6	Lamp5 Egln3_1	1	2	up	Rtn4rl1
41_92.808	Lamp5 Pax6	Lamp5 Egln3_1	1	2	up	Kcnk2
41_92.813	Lamp5 Pax6	Lamp5 Egln3_1	1	2	up	Sipa1l1
41_92.814	Lamp5 Pax6	Lamp5 Egln3_1	1	2	up	Sorbs2os
41_92.815	Lamp5 Pax6	Lamp5 Egln3_1	1	2	up	Fgf1
41_92.816	Lamp5 Pax6	Lamp5 Egln3_1	1	2	up	Nos1ap
41_92.821	Lamp5 Pax6	Lamp5 Egln3_1	1	2	up	Gpc6
41_92.822	Lamp5 Pax6	Lamp5 Egln3_1	1	2	up	Kcnh7
41_92.823	Lamp5 Pax6	Lamp5 Egln3_1	1	2	up	Kif5a
41_92.829	Lamp5 Pax6	Lamp5 Egln3_1	1	2	up	Thy1
41_92.831	Lamp5 Pax6	Lamp5 Egln3_1	1	2	up	Kcnj6
41_92.832	Lamp5 Pax6	Lamp5 Egln3_1	1	2	up	Pou6f2
41_92.833	Lamp5 Pax6	Lamp5 Egln3_1	1	2	up	4930517O19Rik
41_92.834	Lamp5 Pax6	Lamp5 Egln3_1	1	2	up	Cnr1
41_92.835	Lamp5 Pax6	Lamp5 Egln3_1	1	2	up	Ptn
41_92.837	Lamp5 Pax6	Lamp5 Egln3_1	1	2	up	Fam102b
41_92.838	Lamp5 Pax6	Lamp5 Egln3_1	1	2	up	Kcnf1
41_92.839	Lamp5 Pax6	Lamp5 Egln3_1	1	2	up	Kcnb2
41_92.840	Lamp5 Pax6	Lamp5 Egln3_1	1	2	up	Snap47
41_92.841	Lamp5 Pax6	Lamp5 Egln3_1	1	2	up	Cntn2
41_92.843	Lamp5 Pax6	Lamp5 Egln3_1	1	2	up	Dtna
41_92.844	Lamp5 Pax6	Lamp5 Egln3_1	1	2	up	Add2
41_92.848	Lamp5 Pax6	Lamp5 Egln3_1	1	2	up	Bcl6
41_92.849	Lamp5 Pax6	Lamp5 Egln3_1	1	2	up	Lin28b
41_92.851	Lamp5 Pax6	Lamp5 Egln3_1	1	2	up	Esrrg
41_92.852	Lamp5 Pax6	Lamp5 Egln3_1	1	2	up	Nalcn
41_92.854	Lamp5 Pax6	Lamp5 Egln3_1	1	2	up	Cnih2
41_92.856	Lamp5 Pax6	Lamp5 Egln3_1	1	2	up	Gramd1b
41_92.858	Lamp5 Pax6	Lamp5 Egln3_1	1	2	up	Nmnat2
41_92.860	Lamp5 Pax6	Lamp5 Egln3_1	1	2	up	4933413L06Rik
41_92.861	Lamp5 Pax6	Lamp5 Egln3_1	1	2	up	Nars
41_92.862	Lamp5 Pax6	Lamp5 Egln3_1	1	2	up	Fbxw7
41_92.864	Lamp5 Pax6	Lamp5 Egln3_1	1	2	up	Mast4
41_92.865	Lamp5 Pax6	Lamp5 Egln3_1	1	2	up	Nrip1
41_92.867	Lamp5 Pax6	Lamp5 Egln3_1	1	2	up	Ntn4
41_92.870	Lamp5 Pax6	Lamp5 Egln3_1	1	2	up	Magi3
41_92.871	Lamp5 Pax6	Lamp5 Egln3_1	1	2	up	Anp32a
41_92.874	Lamp5 Pax6	Lamp5 Egln3_1	1	2	up	Cplx1
41_92.876	Lamp5 Pax6	Lamp5 Egln3_1	1	2	up	Dlx2
41_92.879	Lamp5 Pax6	Lamp5 Egln3_1	1	2	up	Rnf152
41_92.885	Lamp5 Pax6	Lamp5 Egln3_1	1	2	up	Plekha5
41_92.890	Lamp5 Pax6	Lamp5 Egln3_1	1	2	up	Igsf8
41_92.892	Lamp5 Pax6	Lamp5 Egln3_1	1	2	up	Fgf9
41_92.894	Lamp5 Pax6	Lamp5 Egln3_1	1	2	up	Dlx6
41_92.895	Lamp5 Pax6	Lamp5 Egln3_1	1	2	up	Ass1
41_92.896	Lamp5 Pax6	Lamp5 Egln3_1	1	2	up	Wdr17
41_92.899	Lamp5 Pax6	Lamp5 Egln3_1	1	2	up	Lgi2
41_92.904	Lamp5 Pax6	Lamp5 Egln3_1	1	2	up	Pcdh10
41_92.906	Lamp5 Pax6	Lamp5 Egln3_1	1	2	up	Tmem47
41_92.913	Lamp5 Pax6	Lamp5 Egln3_1	1	2	up	Syt6
41_92.916	Lamp5 Pax6	Lamp5 Egln3_1	1	2	up	Ndufa1
41_92.917	Lamp5 Pax6	Lamp5 Egln3_1	1	2	up	Cacnb2
41_92.923	Lamp5 Pax6	Lamp5 Egln3_1	1	2	up	Mmp17
41_92.924	Lamp5 Pax6	Lamp5 Egln3_1	1	2	up	Aff3
41_92.925	Lamp5 Pax6	Lamp5 Egln3_1	1	2	up	Kcnab3
41_92.927	Lamp5 Pax6	Lamp5 Egln3_1	1	2	up	Nefh
41_92.932	Lamp5 Pax6	Lamp5 Egln3_1	1	2	up	Fam213a
41_92.933	Lamp5 Pax6	Lamp5 Egln3_1	1	2	up	Adk
41_92.935	Lamp5 Pax6	Lamp5 Egln3_1	1	2	up	Enho
41_92.937	Lamp5 Pax6	Lamp5 Egln3_1	1	2	up	Resp18
41_92.943	Lamp5 Pax6	Lamp5 Egln3_1	1	2	up	Pdzrn3
41_92.946	Lamp5 Pax6	Lamp5 Egln3_1	1	2	up	Sdk1
41_92.948	Lamp5 Pax6	Lamp5 Egln3_1	1	2	up	Dlx5
41_92.952	Lamp5 Pax6	Lamp5 Egln3_1	1	2	up	Nr3c2
41_92.954	Lamp5 Pax6	Lamp5 Egln3_1	1	2	up	Mllt3
41_92.962	Lamp5 Pax6	Lamp5 Egln3_1	1	2	up	Nup93
41_92.965	Lamp5 Pax6	Lamp5 Egln3_1	1	2	up	Filip1
41_92.966	Lamp5 Pax6	Lamp5 Egln3_1	1	2	up	Pou3f3
41_92.969	Lamp5 Pax6	Lamp5 Egln3_1	1	2	up	Col26a1
41_92.971	Lamp5 Pax6	Lamp5 Egln3_1	1	2	up	Ankrd33b
41_92.974	Lamp5 Pax6	Lamp5 Egln3_1	1	2	up	Pgk1
41_92.977	Lamp5 Pax6	Lamp5 Egln3_1	1	2	up	Sidt1
41_92.978	Lamp5 Pax6	Lamp5 Egln3_1	1	2	up	Adora1
41_92.983	Lamp5 Pax6	Lamp5 Egln3_1	1	2	up	Hras
41_92.985	Lamp5 Pax6	Lamp5 Egln3_1	1	2	up	Fhod3
41_92.988	Lamp5 Pax6	Lamp5 Egln3_1	1	2	up	Chgb
41_92.994	Lamp5 Pax6	Lamp5 Egln3_1	1	2	up	Phka2
41_92.996	Lamp5 Pax6	Lamp5 Egln3_1	1	2	up	Prune2
41_92.1001	Lamp5 Pax6	Lamp5 Egln3_1	1	2	up	Trpc4
41_92.1004	Lamp5 Pax6	Lamp5 Egln3_1	1	2	up	Pgbd5
41_92.1007	Lamp5 Pax6	Lamp5 Egln3_1	1	2	up	Dok6
41_92.1008	Lamp5 Pax6	Lamp5 Egln3_1	1	2	up	St6gal2
41_92.1012	Lamp5 Pax6	Lamp5 Egln3_1	1	2	up	Tsc22d3
41_92.1015	Lamp5 Pax6	Lamp5 Egln3_1	1	2	up	Fnbp1l
41_92.1019	Lamp5 Pax6	Lamp5 Egln3_1	1	2	up	Ptpn3
41_92.1021	Lamp5 Pax6	Lamp5 Egln3_1	1	2	up	Slc16a11
41_92.1024	Lamp5 Pax6	Lamp5 Egln3_1	1	2	up	Slco3a1
41_92.1030	Lamp5 Pax6	Lamp5 Egln3_1	1	2	up	Socs5
41_92.1034	Lamp5 Pax6	Lamp5 Egln3_1	1	2	up	Larp1b
41_92.1035	Lamp5 Pax6	Lamp5 Egln3_1	1	2	up	Prkag2
41_92.1036	Lamp5 Pax6	Lamp5 Egln3_1	1	2	up	Slc44a5
41_92.1040	Lamp5 Pax6	Lamp5 Egln3_1	1	2	up	Sirpa
41_92.1041	Lamp5 Pax6	Lamp5 Egln3_1	1	2	up	4930447C04Rik
41_92.1043	Lamp5 Pax6	Lamp5 Egln3_1	1	2	up	Slc25a13
41_92.1044	Lamp5 Pax6	Lamp5 Egln3_1	1	2	up	Cep83
41_92.1050	Lamp5 Pax6	Lamp5 Egln3_1	1	2	up	Rims3
41_92.1051	Lamp5 Pax6	Lamp5 Egln3_1	1	2	up	Nr3c1
41_92.1052	Lamp5 Pax6	Lamp5 Egln3_1	1	2	up	Fnbp1
41_92.1055	Lamp5 Pax6	Lamp5 Egln3_1	1	2	up	Ptprt
41_92.1058	Lamp5 Pax6	Lamp5 Egln3_1	1	2	up	Btbd3
41_92.1062	Lamp5 Pax6	Lamp5 Egln3_1	1	2	up	Sntb1
41_92.1065	Lamp5 Pax6	Lamp5 Egln3_1	1	2	up	Snrpn
41_92.1066	Lamp5 Pax6	Lamp5 Egln3_1	1	2	up	Kif17
41_92.1069	Lamp5 Pax6	Lamp5 Egln3_1	1	2	up	Arhgap18
41_92.1070	Lamp5 Pax6	Lamp5 Egln3_1	1	2	up	Gpr45
41_92.1071	Lamp5 Pax6	Lamp5 Egln3_1	1	2	up	Vav3
41_92.1073	Lamp5 Pax6	Lamp5 Egln3_1	1	2	up	Jakmip3
41_92.1074	Lamp5 Pax6	Lamp5 Egln3_1	1	2	up	Zfp941
41_92.1076	Lamp5 Pax6	Lamp5 Egln3_1	1	2	up	Man2a1
41_92.1077	Lamp5 Pax6	Lamp5 Egln3_1	1	2	up	Fxyd6
41_92.1085	Lamp5 Pax6	Lamp5 Egln3_1	1	2	up	Rnf112
41_92.1091	Lamp5 Pax6	Lamp5 Egln3_1	1	2	up	Celf3
41_92.1093	Lamp5 Pax6	Lamp5 Egln3_1	1	2	up	Matk
41_92.1095	Lamp5 Pax6	Lamp5 Egln3_1	1	2	up	Gpr176
41_92.1096	Lamp5 Pax6	Lamp5 Egln3_1	1	2	up	Bcl2
41_92.1097	Lamp5 Pax6	Lamp5 Egln3_1	1	2	up	Wsb2
41_92.1098	Lamp5 Pax6	Lamp5 Egln3_1	1	2	up	Cntnap5b
41_92.1104	Lamp5 Pax6	Lamp5 Egln3_1	1	2	up	Afap1
41_92.1110	Lamp5 Pax6	Lamp5 Egln3_1	1	2	up	Tln2
41_92.1113	Lamp5 Pax6	Lamp5 Egln3_1	1	2	up	Ugdh
41_92.1115	Lamp5 Pax6	Lamp5 Egln3_1	1	2	up	Kcnc3
41_92.1116	Lamp5 Pax6	Lamp5 Egln3_1	1	2	up	Galnt9
41_92.1123	Lamp5 Pax6	Lamp5 Egln3_1	1	2	up	Tle1
41_92.1126	Lamp5 Pax6	Lamp5 Egln3_1	1	2	up	Slit1
41_92.1134	Lamp5 Pax6	Lamp5 Egln3_1	1	2	up	Adam19
41_92.1137	Lamp5 Pax6	Lamp5 Egln3_1	1	2	up	Grb10
41_92.1139	Lamp5 Pax6	Lamp5 Egln3_1	1	2	up	D130043K22Rik
41_92.1148	Lamp5 Pax6	Lamp5 Egln3_1	1	2	up	Mamld1
41_92.1150	Lamp5 Pax6	Lamp5 Egln3_1	1	2	up	Pitpnm2
41_92.1152	Lamp5 Pax6	Lamp5 Egln3_1	1	2	up	Plcb4
41_92.1157	Lamp5 Pax6	Lamp5 Egln3_1	1	2	up	Bok
41_92.1158	Lamp5 Pax6	Lamp5 Egln3_1	1	2	up	Fam19a2
41_92.1160	Lamp5 Pax6	Lamp5 Egln3_1	1	2	up	Gabrd
41_92.1164	Lamp5 Pax6	Lamp5 Egln3_1	1	2	up	Simc1
41_92.1165	Lamp5 Pax6	Lamp5 Egln3_1	1	2	up	Gas6
41_92.1171	Lamp5 Pax6	Lamp5 Egln3_1	1	2	up	Dok5
41_92.1179	Lamp5 Pax6	Lamp5 Egln3_1	1	2	up	Syt5
41_92.1186	Lamp5 Pax6	Lamp5 Egln3_1	1	2	up	Pdlim7
41_92.1190	Lamp5 Pax6	Lamp5 Egln3_1	1	2	up	Pla2g4e
41_92.1193	Lamp5 Pax6	Lamp5 Egln3_1	1	2	up	Rangap1
41_92.1196	Lamp5 Pax6	Lamp5 Egln3_1	1	2	up	Sept8
41_92.1199	Lamp5 Pax6	Lamp5 Egln3_1	1	2	up	Pgm2l1
41_92.1200	Lamp5 Pax6	Lamp5 Egln3_1	1	2	up	Med12l
41_92.1206	Lamp5 Pax6	Lamp5 Egln3_1	1	2	up	Ier5l
41_92.1208	Lamp5 Pax6	Lamp5 Egln3_1	1	2	up	St3gal5
41_92.1209	Lamp5 Pax6	Lamp5 Egln3_1	1	2	up	Ntrk3
41_92.1214	Lamp5 Pax6	Lamp5 Egln3_1	1	2	up	Tmod1
41_92.1215	Lamp5 Pax6	Lamp5 Egln3_1	1	2	up	Scn3a
41_92.1217	Lamp5 Pax6	Lamp5 Egln3_1	1	2	up	Ptprf
41_92.1218	Lamp5 Pax6	Lamp5 Egln3_1	1	2	up	Stat5b
41_92.1226	Lamp5 Pax6	Lamp5 Egln3_1	1	2	up	Nrsn1
41_92.1227	Lamp5 Pax6	Lamp5 Egln3_1	1	2	up	Zcchc12
41_92.1232	Lamp5 Pax6	Lamp5 Egln3_1	1	2	up	Lhfp
41_92.1236	Lamp5 Pax6	Lamp5 Egln3_1	1	2	up	Osbp2
41_92.1237	Lamp5 Pax6	Lamp5 Egln3_1	1	2	up	Abcd2
41_92.1238	Lamp5 Pax6	Lamp5 Egln3_1	1	2	up	Cntfr
41_92.1240	Lamp5 Pax6	Lamp5 Egln3_1	1	2	up	Dbn1
41_92.1242	Lamp5 Pax6	Lamp5 Egln3_1	1	2	up	Rgs20
41_92.1246	Lamp5 Pax6	Lamp5 Egln3_1	1	2	up	Clu
41_92.1250	Lamp5 Pax6	Lamp5 Egln3_1	1	2	up	Plk2
41_92.1251	Lamp5 Pax6	Lamp5 Egln3_1	1	2	up	Ap1s2
41_92.1253	Lamp5 Pax6	Lamp5 Egln3_1	1	2	up	Unc13b
41_92.1254	Lamp5 Pax6	Lamp5 Egln3_1	1	2	up	Manba
41_92.1259	Lamp5 Pax6	Lamp5 Egln3_1	1	2	up	Lrfn2
41_92.1260	Lamp5 Pax6	Lamp5 Egln3_1	1	2	up	Klhl3
41_92.1261	Lamp5 Pax6	Lamp5 Egln3_1	1	2	up	Rassf3
41_92.1262	Lamp5 Pax6	Lamp5 Egln3_1	1	2	up	Rnf180
41_92.1270	Lamp5 Pax6	Lamp5 Egln3_1	1	2	up	Mrpl45
41_92.1274	Lamp5 Pax6	Lamp5 Egln3_1	1	2	up	Lnx1
41_92.1277	Lamp5 Pax6	Lamp5 Egln3_1	1	2	up	Zfyve28
41_92.1279	Lamp5 Pax6	Lamp5 Egln3_1	1	2	up	Lipa
41_92.1284	Lamp5 Pax6	Lamp5 Egln3_1	1	2	up	Fmn1
41_92.1288	Lamp5 Pax6	Lamp5 Egln3_1	1	2	up	Fam13a
41_92.1292	Lamp5 Pax6	Lamp5 Egln3_1	1	2	up	Plekho1
41_92.1293	Lamp5 Pax6	Lamp5 Egln3_1	1	2	up	Plxnc1
41_92.1296	Lamp5 Pax6	Lamp5 Egln3_1	1	2	up	Sec14l1
41_92.1301	Lamp5 Pax6	Lamp5 Egln3_1	1	2	up	Abcg1
41_92.1306	Lamp5 Pax6	Lamp5 Egln3_1	1	2	up	Plec
41_92.1308	Lamp5 Pax6	Lamp5 Egln3_1	1	2	up	Cep112
41_92.1312	Lamp5 Pax6	Lamp5 Egln3_1	1	2	up	Ttc39b
41_92.1320	Lamp5 Pax6	Lamp5 Egln3_1	1	2	up	Ppp1r1a
41_92.1325	Lamp5 Pax6	Lamp5 Egln3_1	1	2	up	Galnt16
41_92.1328	Lamp5 Pax6	Lamp5 Egln3_1	1	2	up	Rgl1
41_92.1329	Lamp5 Pax6	Lamp5 Egln3_1	1	2	up	Slc25a42
41_92.1333	Lamp5 Pax6	Lamp5 Egln3_1	1	2	up	Sh3bp5
41_92.1341	Lamp5 Pax6	Lamp5 Egln3_1	1	2	down	Bcas1
41_92.1342	Lamp5 Pax6	Lamp5 Egln3_1	1	2	down	9630013A20Rik
41_92.1343	Lamp5 Pax6	Lamp5 Egln3_1	1	2	down	Enpp6
41_92.1344	Lamp5 Pax6	Lamp5 Egln3_1	1	2	down	Gjc3
41_92.1345	Lamp5 Pax6	Lamp5 Egln3_1	1	2	down	Tcf7l2
41_92.1346	Lamp5 Pax6	Lamp5 Egln3_1	1	2	down	Sox10
41_92.1347	Lamp5 Pax6	Lamp5 Egln3_1	1	2	down	Mag
41_92.1348	Lamp5 Pax6	Lamp5 Egln3_1	1	2	down	St18
41_92.1349	Lamp5 Pax6	Lamp5 Egln3_1	1	2	down	Plxnb3
41_92.1350	Lamp5 Pax6	Lamp5 Egln3_1	1	2	down	Bfsp2
41_92.1351	Lamp5 Pax6	Lamp5 Egln3_1	1	2	down	Cldn11
41_92.1352	Lamp5 Pax6	Lamp5 Egln3_1	1	2	down	Tns3
41_92.1353	Lamp5 Pax6	Lamp5 Egln3_1	1	2	down	Ugt8a
41_92.1354	Lamp5 Pax6	Lamp5 Egln3_1	1	2	down	Cd9
41_92.1355	Lamp5 Pax6	Lamp5 Egln3_1	1	2	down	Tmem163
41_92.1356	Lamp5 Pax6	Lamp5 Egln3_1	1	2	down	Itpr2
41_92.1357	Lamp5 Pax6	Lamp5 Egln3_1	1	2	down	Plekhg1
41_92.1358	Lamp5 Pax6	Lamp5 Egln3_1	1	2	down	Tmem108
41_92.1359	Lamp5 Pax6	Lamp5 Egln3_1	1	2	down	Cdh20
41_92.1360	Lamp5 Pax6	Lamp5 Egln3_1	1	2	down	Nckap5
41_92.1361	Lamp5 Pax6	Lamp5 Egln3_1	1	2	down	Sox8
41_92.1362	Lamp5 Pax6	Lamp5 Egln3_1	1	2	down	Gpr17
41_92.1363	Lamp5 Pax6	Lamp5 Egln3_1	1	2	down	Rhbdl2
41_92.1364	Lamp5 Pax6	Lamp5 Egln3_1	1	2	down	Fa2h
41_92.1365	Lamp5 Pax6	Lamp5 Egln3_1	1	2	down	Cnksr3
41_92.1366	Lamp5 Pax6	Lamp5 Egln3_1	1	2	down	Kif19a
41_92.1367	Lamp5 Pax6	Lamp5 Egln3_1	1	2	down	Neu4
41_92.1368	Lamp5 Pax6	Lamp5 Egln3_1	1	2	down	Tcf7l1
41_92.1369	Lamp5 Pax6	Lamp5 Egln3_1	1	2	down	1700047M11Rik
41_92.1370	Lamp5 Pax6	Lamp5 Egln3_1	1	2	down	Rnf122
41_92.1371	Lamp5 Pax6	Lamp5 Egln3_1	1	2	down	Mroh3
41_92.1372	Lamp5 Pax6	Lamp5 Egln3_1	1	2	down	Zfp488
41_92.1373	Lamp5 Pax6	Lamp5 Egln3_1	1	2	down	Myrf
41_92.1374	Lamp5 Pax6	Lamp5 Egln3_1	1	2	down	5730559C18Rik
41_92.1375	Lamp5 Pax6	Lamp5 Egln3_1	1	2	down	Olig2
41_92.1376	Lamp5 Pax6	Lamp5 Egln3_1	1	2	down	Afap1l2
41_92.1377	Lamp5 Pax6	Lamp5 Egln3_1	1	2	down	Gramd3
41_92.1378	Lamp5 Pax6	Lamp5 Egln3_1	1	2	down	Col9a3
41_92.1379	Lamp5 Pax6	Lamp5 Egln3_1	1	2	down	Gpr37l1
41_92.1380	Lamp5 Pax6	Lamp5 Egln3_1	1	2	down	Bmp4
41_92.1381	Lamp5 Pax6	Lamp5 Egln3_1	1	2	down	Ddc
41_92.1382	Lamp5 Pax6	Lamp5 Egln3_1	1	2	down	Lims2
41_92.1383	Lamp5 Pax6	Lamp5 Egln3_1	1	2	down	Adamts4
41_92.1384	Lamp5 Pax6	Lamp5 Egln3_1	1	2	down	Ppfibp1
41_92.1385	Lamp5 Pax6	Lamp5 Egln3_1	1	2	down	Rinl
41_92.1386	Lamp5 Pax6	Lamp5 Egln3_1	1	2	down	Olig1
41_92.1387	Lamp5 Pax6	Lamp5 Egln3_1	1	2	down	Rassf10
41_92.1388	Lamp5 Pax6	Lamp5 Egln3_1	1	2	down	4932435O22Rik
41_92.1389	Lamp5 Pax6	Lamp5 Egln3_1	1	2	down	Cobll1
41_92.1390	Lamp5 Pax6	Lamp5 Egln3_1	1	2	down	Scrg1
41_92.1391	Lamp5 Pax6	Lamp5 Egln3_1	1	2	down	Eya2
41_92.1392	Lamp5 Pax6	Lamp5 Egln3_1	1	2	down	Srpk3
41_92.1393	Lamp5 Pax6	Lamp5 Egln3_1	1	2	down	Ttyh2
41_92.1394	Lamp5 Pax6	Lamp5 Egln3_1	1	2	down	Mog
41_92.1395	Lamp5 Pax6	Lamp5 Egln3_1	1	2	down	Kank1
41_92.1396	Lamp5 Pax6	Lamp5 Egln3_1	1	2	down	Prima1
41_92.1397	Lamp5 Pax6	Lamp5 Egln3_1	1	2	down	Rasgef1b
41_92.1398	Lamp5 Pax6	Lamp5 Egln3_1	1	2	down	Kcnj10
41_92.1399	Lamp5 Pax6	Lamp5 Egln3_1	1	2	down	Sema5a
41_92.1400	Lamp5 Pax6	Lamp5 Egln3_1	1	2	down	Chst8
41_92.1401	Lamp5 Pax6	Lamp5 Egln3_1	1	2	down	Brca1
41_92.1402	Lamp5 Pax6	Lamp5 Egln3_1	1	2	down	Dock6
41_92.1403	Lamp5 Pax6	Lamp5 Egln3_1	1	2	down	Gatm
41_92.1404	Lamp5 Pax6	Lamp5 Egln3_1	1	2	down	Pik3r3
41_92.1405	Lamp5 Pax6	Lamp5 Egln3_1	1	2	down	Vcan
41_92.1406	Lamp5 Pax6	Lamp5 Egln3_1	1	2	down	Mob3b
41_92.1407	Lamp5 Pax6	Lamp5 Egln3_1	1	2	down	Prom1
41_92.1408	Lamp5 Pax6	Lamp5 Egln3_1	1	2	down	Ephb1
41_92.1409	Lamp5 Pax6	Lamp5 Egln3_1	1	2	down	Sox4
41_92.1410	Lamp5 Pax6	Lamp5 Egln3_1	1	2	down	Gab1
41_92.1411	Lamp5 Pax6	Lamp5 Egln3_1	1	2	down	S100a16
41_92.1412	Lamp5 Pax6	Lamp5 Egln3_1	1	2	down	Chst3
41_92.1413	Lamp5 Pax6	Lamp5 Egln3_1	1	2	down	Chd7
41_92.1414	Lamp5 Pax6	Lamp5 Egln3_1	1	2	down	Hhip
41_92.1415	Lamp5 Pax6	Lamp5 Egln3_1	1	2	down	Cdk18
41_92.1416	Lamp5 Pax6	Lamp5 Egln3_1	1	2	down	Tspan15
41_92.1417	Lamp5 Pax6	Lamp5 Egln3_1	1	2	down	Wipf1
41_92.1418	Lamp5 Pax6	Lamp5 Egln3_1	1	2	down	Inppl1
41_92.1419	Lamp5 Pax6	Lamp5 Egln3_1	1	2	down	Dusp15
41_92.1420	Lamp5 Pax6	Lamp5 Egln3_1	1	2	down	Asap3
41_92.1421	Lamp5 Pax6	Lamp5 Egln3_1	1	2	down	Igsf11
41_92.1422	Lamp5 Pax6	Lamp5 Egln3_1	1	2	down	S100a1
41_92.1423	Lamp5 Pax6	Lamp5 Egln3_1	1	2	down	D16Ertd472e
41_92.1424	Lamp5 Pax6	Lamp5 Egln3_1	1	2	down	Phldb1
41_92.1425	Lamp5 Pax6	Lamp5 Egln3_1	1	2	down	Gltp
41_92.1426	Lamp5 Pax6	Lamp5 Egln3_1	1	2	down	Arhgap24
41_92.1427	Lamp5 Pax6	Lamp5 Egln3_1	1	2	down	Ptpre
41_92.1428	Lamp5 Pax6	Lamp5 Egln3_1	1	2	down	Tfeb
41_92.1429	Lamp5 Pax6	Lamp5 Egln3_1	1	2	down	Plekhb1
41_92.1430	Lamp5 Pax6	Lamp5 Egln3_1	1	2	down	Lhfpl2
41_92.1431	Lamp5 Pax6	Lamp5 Egln3_1	1	2	down	Arhgef10
41_92.1432	Lamp5 Pax6	Lamp5 Egln3_1	1	2	down	Arhgap31
41_92.1433	Lamp5 Pax6	Lamp5 Egln3_1	1	2	down	Bend7
41_92.1434	Lamp5 Pax6	Lamp5 Egln3_1	1	2	down	Tgfa
41_92.1435	Lamp5 Pax6	Lamp5 Egln3_1	1	2	down	Lrp4
41_92.1436	Lamp5 Pax6	Lamp5 Egln3_1	1	2	down	Spsb1
41_92.1437	Lamp5 Pax6	Lamp5 Egln3_1	1	2	down	S100a13
41_92.1438	Lamp5 Pax6	Lamp5 Egln3_1	1	2	down	Dock10
41_92.1439	Lamp5 Pax6	Lamp5 Egln3_1	1	2	down	Fam163a
41_92.1440	Lamp5 Pax6	Lamp5 Egln3_1	1	2	down	Jam2
41_92.1441	Lamp5 Pax6	Lamp5 Egln3_1	1	2	down	Arpc1b
41_92.1442	Lamp5 Pax6	Lamp5 Egln3_1	1	2	down	Cald1
41_92.1443	Lamp5 Pax6	Lamp5 Egln3_1	1	2	down	Mycl
41_92.1444	Lamp5 Pax6	Lamp5 Egln3_1	1	2	down	S100b
41_92.1445	Lamp5 Pax6	Lamp5 Egln3_1	1	2	down	Enpp2
41_92.1446	Lamp5 Pax6	Lamp5 Egln3_1	1	2	down	Cpm
41_92.1447	Lamp5 Pax6	Lamp5 Egln3_1	1	2	down	Fbxo32
41_92.1448	Lamp5 Pax6	Lamp5 Egln3_1	1	2	down	Pde9a
41_92.1449	Lamp5 Pax6	Lamp5 Egln3_1	1	2	down	Cryab
41_92.1450	Lamp5 Pax6	Lamp5 Egln3_1	1	2	down	Pim3
41_92.1451	Lamp5 Pax6	Lamp5 Egln3_1	1	2	down	Tns1
41_92.1453	Lamp5 Pax6	Lamp5 Egln3_1	1	2	down	Svil
41_92.1454	Lamp5 Pax6	Lamp5 Egln3_1	1	2	down	Prkd3
41_92.1455	Lamp5 Pax6	Lamp5 Egln3_1	1	2	down	Fbn2
41_92.1456	Lamp5 Pax6	Lamp5 Egln3_1	1	2	down	Csrp1
41_92.1457	Lamp5 Pax6	Lamp5 Egln3_1	1	2	down	Ifi27
41_92.1458	Lamp5 Pax6	Lamp5 Egln3_1	1	2	down	Serpine2
41_92.1460	Lamp5 Pax6	Lamp5 Egln3_1	1	2	down	Limd1
41_92.1461	Lamp5 Pax6	Lamp5 Egln3_1	1	2	down	Parm1
41_92.1462	Lamp5 Pax6	Lamp5 Egln3_1	1	2	down	Kctd4
41_92.1463	Lamp5 Pax6	Lamp5 Egln3_1	1	2	down	Bcas1os2
41_92.1464	Lamp5 Pax6	Lamp5 Egln3_1	1	2	down	Plp1
41_92.1465	Lamp5 Pax6	Lamp5 Egln3_1	1	2	down	Dct
41_92.1466	Lamp5 Pax6	Lamp5 Egln3_1	1	2	down	Cnp
41_92.1467	Lamp5 Pax6	Lamp5 Egln3_1	1	2	down	1700042O10Rik
41_92.1468	Lamp5 Pax6	Lamp5 Egln3_1	1	2	down	Col9a1
41_92.1469	Lamp5 Pax6	Lamp5 Egln3_1	1	2	down	Plekhf1
41_92.1470	Lamp5 Pax6	Lamp5 Egln3_1	1	2	down	Bcan
41_92.1471	Lamp5 Pax6	Lamp5 Egln3_1	1	2	down	Mpzl1
41_92.1472	Lamp5 Pax6	Lamp5 Egln3_1	1	2	down	Parvb
41_92.1473	Lamp5 Pax6	Lamp5 Egln3_1	1	2	down	Tmem88b
41_92.1474	Lamp5 Pax6	Lamp5 Egln3_1	1	2	down	Sh3bp4
41_92.1475	Lamp5 Pax6	Lamp5 Egln3_1	1	2	down	Carhsp1
41_92.1476	Lamp5 Pax6	Lamp5 Egln3_1	1	2	down	Elovl7
41_92.1477	Lamp5 Pax6	Lamp5 Egln3_1	1	2	down	Tril
41_92.1478	Lamp5 Pax6	Lamp5 Egln3_1	1	2	down	Cyp27a1
41_92.1479	Lamp5 Pax6	Lamp5 Egln3_1	1	2	down	Csgalnact1
41_92.1480	Lamp5 Pax6	Lamp5 Egln3_1	1	2	down	Metrn
41_92.1481	Lamp5 Pax6	Lamp5 Egln3_1	1	2	down	Pllp
41_92.1482	Lamp5 Pax6	Lamp5 Egln3_1	1	2	down	Pycr1
41_92.1483	Lamp5 Pax6	Lamp5 Egln3_1	1	2	down	Ccnjl
41_92.1485	Lamp5 Pax6	Lamp5 Egln3_1	1	2	down	Sema3d
41_92.1486	Lamp5 Pax6	Lamp5 Egln3_1	1	2	down	Ptger1
41_92.1487	Lamp5 Pax6	Lamp5 Egln3_1	1	2	down	A930009A15Rik
41_92.1488	Lamp5 Pax6	Lamp5 Egln3_1	1	2	down	Gal3st1
41_92.1489	Lamp5 Pax6	Lamp5 Egln3_1	1	2	down	Taldo1
41_92.1490	Lamp5 Pax6	Lamp5 Egln3_1	1	2	down	Soga1
41_92.1491	Lamp5 Pax6	Lamp5 Egln3_1	1	2	down	Plekhg3
41_92.1492	Lamp5 Pax6	Lamp5 Egln3_1	1	2	down	Ptpro
41_92.1493	Lamp5 Pax6	Lamp5 Egln3_1	1	2	down	Kif26a
41_92.1494	Lamp5 Pax6	Lamp5 Egln3_1	1	2	down	S100a6
41_92.1495	Lamp5 Pax6	Lamp5 Egln3_1	1	2	down	Maml2
41_92.1496	Lamp5 Pax6	Lamp5 Egln3_1	1	2	down	Arhgef28
41_92.1497	Lamp5 Pax6	Lamp5 Egln3_1	1	2	down	Zfp516
41_92.1498	Lamp5 Pax6	Lamp5 Egln3_1	1	2	down	Cyp2j6
41_92.1500	Lamp5 Pax6	Lamp5 Egln3_1	1	2	down	Prtg
41_92.1501	Lamp5 Pax6	Lamp5 Egln3_1	1	2	down	Traf4
41_92.1502	Lamp5 Pax6	Lamp5 Egln3_1	1	2	down	Snx18
41_92.1504	Lamp5 Pax6	Lamp5 Egln3_1	1	2	down	Stard13
41_92.1505	Lamp5 Pax6	Lamp5 Egln3_1	1	2	down	Rnf144a
41_92.1507	Lamp5 Pax6	Lamp5 Egln3_1	1	2	down	Sorbs3
41_92.1508	Lamp5 Pax6	Lamp5 Egln3_1	1	2	down	Prex1
41_92.1510	Lamp5 Pax6	Lamp5 Egln3_1	1	2	down	Il1rap
41_92.1512	Lamp5 Pax6	Lamp5 Egln3_1	1	2	down	Shc4
41_92.1513	Lamp5 Pax6	Lamp5 Egln3_1	1	2	down	Vps37b
41_92.1514	Lamp5 Pax6	Lamp5 Egln3_1	1	2	down	Nfia
41_92.1515	Lamp5 Pax6	Lamp5 Egln3_1	1	2	down	Sema4a
41_92.1517	Lamp5 Pax6	Lamp5 Egln3_1	1	2	down	Bmp1
41_92.1519	Lamp5 Pax6	Lamp5 Egln3_1	1	2	down	Nfib
41_92.1520	Lamp5 Pax6	Lamp5 Egln3_1	1	2	down	Mtmr10
41_92.1523	Lamp5 Pax6	Lamp5 Egln3_1	1	2	down	Mbp
41_92.1525	Lamp5 Pax6	Lamp5 Egln3_1	1	2	down	5830418P13Rik
41_92.1526	Lamp5 Pax6	Lamp5 Egln3_1	1	2	down	Chn2
41_92.1527	Lamp5 Pax6	Lamp5 Egln3_1	1	2	down	2610035D17Rik
41_92.1529	Lamp5 Pax6	Lamp5 Egln3_1	1	2	down	Fyn
41_92.1530	Lamp5 Pax6	Lamp5 Egln3_1	1	2	down	4930452G13Rik
41_92.1531	Lamp5 Pax6	Lamp5 Egln3_1	1	2	down	Pdcd4
41_92.1532	Lamp5 Pax6	Lamp5 Egln3_1	1	2	down	S100a3
41_92.1533	Lamp5 Pax6	Lamp5 Egln3_1	1	2	down	Agpat4
41_92.1534	Lamp5 Pax6	Lamp5 Egln3_1	1	2	down	Lgi3
41_92.1535	Lamp5 Pax6	Lamp5 Egln3_1	1	2	down	Sh3rf1
41_92.1536	Lamp5 Pax6	Lamp5 Egln3_1	1	2	down	Plcl1
41_92.1537	Lamp5 Pax6	Lamp5 Egln3_1	1	2	down	Dock4
41_92.1539	Lamp5 Pax6	Lamp5 Egln3_1	1	2	down	Cd82
41_92.1540	Lamp5 Pax6	Lamp5 Egln3_1	1	2	down	Zdhhc14
41_92.1541	Lamp5 Pax6	Lamp5 Egln3_1	1	2	down	Tubb4a
41_92.1542	Lamp5 Pax6	Lamp5 Egln3_1	1	2	down	Tmeff2
41_92.1543	Lamp5 Pax6	Lamp5 Egln3_1	1	2	down	Shisa4
41_92.1544	Lamp5 Pax6	Lamp5 Egln3_1	1	2	down	Ptgds
41_92.1545	Lamp5 Pax6	Lamp5 Egln3_1	1	2	down	Abtb2
41_92.1546	Lamp5 Pax6	Lamp5 Egln3_1	1	2	down	Sgk2
41_92.1547	Lamp5 Pax6	Lamp5 Egln3_1	1	2	down	Nkx2-2
41_92.1548	Lamp5 Pax6	Lamp5 Egln3_1	1	2	down	Nkx6-2
41_92.1549	Lamp5 Pax6	Lamp5 Egln3_1	1	2	down	Rnd2
41_92.1551	Lamp5 Pax6	Lamp5 Egln3_1	1	2	down	Adarb2
41_92.1552	Lamp5 Pax6	Lamp5 Egln3_1	1	2	down	Mfsd2a
41_92.1553	Lamp5 Pax6	Lamp5 Egln3_1	1	2	down	Mcam
41_92.1555	Lamp5 Pax6	Lamp5 Egln3_1	1	2	down	4930444A19Rik
41_92.1556	Lamp5 Pax6	Lamp5 Egln3_1	1	2	down	Pde4b
41_92.1557	Lamp5 Pax6	Lamp5 Egln3_1	1	2	down	Cmtm5
41_92.1558	Lamp5 Pax6	Lamp5 Egln3_1	1	2	down	Ppfibp2
41_92.1559	Lamp5 Pax6	Lamp5 Egln3_1	1	2	down	Efs
41_92.1560	Lamp5 Pax6	Lamp5 Egln3_1	1	2	down	Kirrel3
41_92.1561	Lamp5 Pax6	Lamp5 Egln3_1	1	2	down	Fabp7
41_92.1562	Lamp5 Pax6	Lamp5 Egln3_1	1	2	down	Cdk19
41_92.1563	Lamp5 Pax6	Lamp5 Egln3_1	1	2	down	Kazn
41_92.1565	Lamp5 Pax6	Lamp5 Egln3_1	1	2	down	1810041L15Rik
41_92.1566	Lamp5 Pax6	Lamp5 Egln3_1	1	2	down	Hist1h2bc
41_92.1567	Lamp5 Pax6	Lamp5 Egln3_1	1	2	down	Csad
41_92.1568	Lamp5 Pax6	Lamp5 Egln3_1	1	2	down	Lrrc42
41_92.1569	Lamp5 Pax6	Lamp5 Egln3_1	1	2	down	Gfra1
41_92.1571	Lamp5 Pax6	Lamp5 Egln3_1	1	2	down	Ctso
41_92.1572	Lamp5 Pax6	Lamp5 Egln3_1	1	2	down	Jam3
41_92.1574	Lamp5 Pax6	Lamp5 Egln3_1	1	2	down	Smox
41_92.1575	Lamp5 Pax6	Lamp5 Egln3_1	1	2	down	Tspan2
41_92.1576	Lamp5 Pax6	Lamp5 Egln3_1	1	2	down	Nfe2l3
41_92.1577	Lamp5 Pax6	Lamp5 Egln3_1	1	2	down	Syde2
41_92.1580	Lamp5 Pax6	Lamp5 Egln3_1	1	2	down	Rffl
41_92.1582	Lamp5 Pax6	Lamp5 Egln3_1	1	2	down	Mmd2
41_92.1583	Lamp5 Pax6	Lamp5 Egln3_1	1	2	down	Tjp2
41_92.1585	Lamp5 Pax6	Lamp5 Egln3_1	1	2	down	Smad3
41_92.1586	Lamp5 Pax6	Lamp5 Egln3_1	1	2	down	Gadd45a
41_92.1588	Lamp5 Pax6	Lamp5 Egln3_1	1	2	down	Serinc5
41_92.1592	Lamp5 Pax6	Lamp5 Egln3_1	1	2	down	Cacna2d1
41_92.1593	Lamp5 Pax6	Lamp5 Egln3_1	1	2	down	Itgb8
41_92.1594	Lamp5 Pax6	Lamp5 Egln3_1	1	2	down	Pnpla3
41_92.1598	Lamp5 Pax6	Lamp5 Egln3_1	1	2	down	Dpy19l1
41_92.1599	Lamp5 Pax6	Lamp5 Egln3_1	1	2	down	Chsy3
41_92.1601	Lamp5 Pax6	Lamp5 Egln3_1	1	2	down	Grik4
41_92.1602	Lamp5 Pax6	Lamp5 Egln3_1	1	2	down	Mex3b
41_92.1604	Lamp5 Pax6	Lamp5 Egln3_1	1	2	down	Gpr146
41_92.1606	Lamp5 Pax6	Lamp5 Egln3_1	1	2	down	Fkbp9
41_92.1607	Lamp5 Pax6	Lamp5 Egln3_1	1	2	down	Eps8
41_92.1608	Lamp5 Pax6	Lamp5 Egln3_1	1	2	down	Cpq
41_92.1609	Lamp5 Pax6	Lamp5 Egln3_1	1	2	down	Ctnna1
41_92.1611	Lamp5 Pax6	Lamp5 Egln3_1	1	2	down	Gng4
41_92.1614	Lamp5 Pax6	Lamp5 Egln3_1	1	2	down	9430041J12Rik
41_92.1615	Lamp5 Pax6	Lamp5 Egln3_1	1	2	down	Dock1
41_92.1616	Lamp5 Pax6	Lamp5 Egln3_1	1	2	down	Zfpm2
41_92.1617	Lamp5 Pax6	Lamp5 Egln3_1	1	2	down	Lrrtm2
41_92.1619	Lamp5 Pax6	Lamp5 Egln3_1	1	2	down	Ptprk
41_92.1620	Lamp5 Pax6	Lamp5 Egln3_1	1	2	down	Ikzf2
41_92.1621	Lamp5 Pax6	Lamp5 Egln3_1	1	2	down	Shisa9
41_93.1	Lamp5 Pax6	Lamp5 Egln3_1	1	2	up	Chrm3
41_93.2	Lamp5 Pax6	Lamp5 Egln3_1	1	2	up	Kcnc2
41_93.3	Lamp5 Pax6	Lamp5 Egln3_1	1	2	up	Kcnmb2
41_93.4	Lamp5 Pax6	Lamp5 Egln3_1	1	2	up	Eya4
41_93.5	Lamp5 Pax6	Lamp5 Egln3_1	1	2	up	Sst
41_93.6	Lamp5 Pax6	Lamp5 Egln3_1	1	2	up	Hcn1
41_93.7	Lamp5 Pax6	Lamp5 Egln3_1	1	2	up	Synpr
41_93.8	Lamp5 Pax6	Lamp5 Egln3_1	1	2	up	Tenm2
41_93.9	Lamp5 Pax6	Lamp5 Egln3_1	1	2	up	Elavl2
41_93.10	Lamp5 Pax6	Lamp5 Egln3_1	1	2	up	Crhbp
41_93.11	Lamp5 Pax6	Lamp5 Egln3_1	1	2	up	Rbp4
41_93.12	Lamp5 Pax6	Lamp5 Egln3_1	1	2	up	Lgals1
41_93.13	Lamp5 Pax6	Lamp5 Egln3_1	1	2	up	Moxd1
41_93.14	Lamp5 Pax6	Lamp5 Egln3_1	1	2	up	Trhde
41_93.15	Lamp5 Pax6	Lamp5 Egln3_1	1	2	up	Cntnap5a
41_93.16	Lamp5 Pax6	Lamp5 Egln3_1	1	2	up	Ptchd4
41_93.17	Lamp5 Pax6	Lamp5 Egln3_1	1	2	up	Cdh9
41_93.18	Lamp5 Pax6	Lamp5 Egln3_1	1	2	up	Col19a1
41_93.19	Lamp5 Pax6	Lamp5 Egln3_1	1	2	up	Cntn3
41_93.20	Lamp5 Pax6	Lamp5 Egln3_1	1	2	up	Trpc6
41_93.21	Lamp5 Pax6	Lamp5 Egln3_1	1	2	up	Nrg3os
41_93.22	Lamp5 Pax6	Lamp5 Egln3_1	1	2	up	4930509J09Rik
41_93.23	Lamp5 Pax6	Lamp5 Egln3_1	1	2	up	Cntnap2
41_93.24	Lamp5 Pax6	Lamp5 Egln3_1	1	2	up	Galntl6
41_93.25	Lamp5 Pax6	Lamp5 Egln3_1	1	2	up	Grip1
41_93.26	Lamp5 Pax6	Lamp5 Egln3_1	1	2	up	Frmpd4
41_93.27	Lamp5 Pax6	Lamp5 Egln3_1	1	2	up	Grin2b
41_93.28	Lamp5 Pax6	Lamp5 Egln3_1	1	2	up	Gad2
41_93.29	Lamp5 Pax6	Lamp5 Egln3_1	1	2	up	Grik1
41_93.30	Lamp5 Pax6	Lamp5 Egln3_1	1	2	up	Mgat4c
41_93.31	Lamp5 Pax6	Lamp5 Egln3_1	1	2	up	Dlgap2
41_93.32	Lamp5 Pax6	Lamp5 Egln3_1	1	2	up	Gria1
41_93.33	Lamp5 Pax6	Lamp5 Egln3_1	1	2	up	Kcnip1
41_93.34	Lamp5 Pax6	Lamp5 Egln3_1	1	2	up	Grm7
41_93.35	Lamp5 Pax6	Lamp5 Egln3_1	1	2	up	Kctd16
41_93.36	Lamp5 Pax6	Lamp5 Egln3_1	1	2	up	Rbfox3
41_93.37	Lamp5 Pax6	Lamp5 Egln3_1	1	2	up	Chl1
41_93.38	Lamp5 Pax6	Lamp5 Egln3_1	1	2	up	Gad1
41_93.39	Lamp5 Pax6	Lamp5 Egln3_1	1	2	up	Dnajc6
41_93.40	Lamp5 Pax6	Lamp5 Egln3_1	1	2	up	Elfn1
41_93.41	Lamp5 Pax6	Lamp5 Egln3_1	1	2	up	Peg3
41_93.42	Lamp5 Pax6	Lamp5 Egln3_1	1	2	up	Rab3b
41_93.43	Lamp5 Pax6	Lamp5 Egln3_1	1	2	up	Rab3c
41_93.44	Lamp5 Pax6	Lamp5 Egln3_1	1	2	up	Lhx6
41_93.45	Lamp5 Pax6	Lamp5 Egln3_1	1	2	up	Mafb
41_93.46	Lamp5 Pax6	Lamp5 Egln3_1	1	2	up	Spock1
41_93.47	Lamp5 Pax6	Lamp5 Egln3_1	1	2	up	Fam135b
41_93.48	Lamp5 Pax6	Lamp5 Egln3_1	1	2	up	Scn1a
41_93.49	Lamp5 Pax6	Lamp5 Egln3_1	1	2	up	Zfp385b
41_93.50	Lamp5 Pax6	Lamp5 Egln3_1	1	2	up	Serpini1
41_93.51	Lamp5 Pax6	Lamp5 Egln3_1	1	2	up	9630002D21Rik
41_93.52	Lamp5 Pax6	Lamp5 Egln3_1	1	2	up	Adcy2
41_93.53	Lamp5 Pax6	Lamp5 Egln3_1	1	2	up	Ubash3b
41_93.54	Lamp5 Pax6	Lamp5 Egln3_1	1	2	up	Igf1
41_93.55	Lamp5 Pax6	Lamp5 Egln3_1	1	2	up	Slc32a1
41_93.56	Lamp5 Pax6	Lamp5 Egln3_1	1	2	up	Pitpnc1
41_93.57	Lamp5 Pax6	Lamp5 Egln3_1	1	2	up	Ryr2
41_93.58	Lamp5 Pax6	Lamp5 Egln3_1	1	2	up	Rgs6
41_93.59	Lamp5 Pax6	Lamp5 Egln3_1	1	2	up	Unc80
41_93.60	Lamp5 Pax6	Lamp5 Egln3_1	1	2	up	Reln
41_93.61	Lamp5 Pax6	Lamp5 Egln3_1	1	2	up	Npy
41_93.62	Lamp5 Pax6	Lamp5 Egln3_1	1	2	up	Calb1
41_93.63	Lamp5 Pax6	Lamp5 Egln3_1	1	2	up	Bcl11a
41_93.64	Lamp5 Pax6	Lamp5 Egln3_1	1	2	up	Fibcd1
41_93.65	Lamp5 Pax6	Lamp5 Egln3_1	1	2	up	Lypd6b
41_93.66	Lamp5 Pax6	Lamp5 Egln3_1	1	2	up	Ly6h
41_93.67	Lamp5 Pax6	Lamp5 Egln3_1	1	2	up	Dync1i1
41_93.68	Lamp5 Pax6	Lamp5 Egln3_1	1	2	up	Cacng2
41_93.69	Lamp5 Pax6	Lamp5 Egln3_1	1	2	up	Nebl
41_93.70	Lamp5 Pax6	Lamp5 Egln3_1	1	2	up	Nrip3
41_93.71	Lamp5 Pax6	Lamp5 Egln3_1	1	2	up	Alk
41_93.72	Lamp5 Pax6	Lamp5 Egln3_1	1	2	up	Cit
41_93.73	Lamp5 Pax6	Lamp5 Egln3_1	1	2	up	Fstl5
41_93.74	Lamp5 Pax6	Lamp5 Egln3_1	1	2	up	Slc4a10
41_93.75	Lamp5 Pax6	Lamp5 Egln3_1	1	2	up	Tenm4
41_93.76	Lamp5 Pax6	Lamp5 Egln3_1	1	2	up	Ablim1
41_93.77	Lamp5 Pax6	Lamp5 Egln3_1	1	2	up	Vstm2a
41_93.78	Lamp5 Pax6	Lamp5 Egln3_1	1	2	up	Kcnc1
41_93.79	Lamp5 Pax6	Lamp5 Egln3_1	1	2	up	Cacna2d2
41_93.80	Lamp5 Pax6	Lamp5 Egln3_1	1	2	up	Nhs
41_93.81	Lamp5 Pax6	Lamp5 Egln3_1	1	2	up	Klf5
41_93.82	Lamp5 Pax6	Lamp5 Egln3_1	1	2	up	Usp29
41_93.83	Lamp5 Pax6	Lamp5 Egln3_1	1	2	up	Hecw1
41_93.84	Lamp5 Pax6	Lamp5 Egln3_1	1	2	up	Tenm1
41_93.85	Lamp5 Pax6	Lamp5 Egln3_1	1	2	up	Unc5d
41_93.86	Lamp5 Pax6	Lamp5 Egln3_1	1	2	up	Dlc1
41_93.87	Lamp5 Pax6	Lamp5 Egln3_1	1	2	up	Rbms3
41_93.88	Lamp5 Pax6	Lamp5 Egln3_1	1	2	up	A830018L16Rik
41_93.89	Lamp5 Pax6	Lamp5 Egln3_1	1	2	up	Epha6
41_93.90	Lamp5 Pax6	Lamp5 Egln3_1	1	2	up	Spock3
41_93.91	Lamp5 Pax6	Lamp5 Egln3_1	1	2	up	Mtus2
41_93.92	Lamp5 Pax6	Lamp5 Egln3_1	1	2	up	Gpr158
41_93.93	Lamp5 Pax6	Lamp5 Egln3_1	1	2	up	Rcan2
41_93.94	Lamp5 Pax6	Lamp5 Egln3_1	1	2	up	Runx1t1
41_93.95	Lamp5 Pax6	Lamp5 Egln3_1	1	2	up	Kctd8
41_93.96	Lamp5 Pax6	Lamp5 Egln3_1	1	2	up	Rab27b
41_93.97	Lamp5 Pax6	Lamp5 Egln3_1	1	2	up	Csrnp3
41_93.98	Lamp5 Pax6	Lamp5 Egln3_1	1	2	up	Cplx1
41_93.99	Lamp5 Pax6	Lamp5 Egln3_1	1	2	up	Dgkg
41_93.100	Lamp5 Pax6	Lamp5 Egln3_1	1	2	up	Dlx6os1
41_93.101	Lamp5 Pax6	Lamp5 Egln3_1	1	2	up	Gda
41_93.102	Lamp5 Pax6	Lamp5 Egln3_1	1	2	up	Cacna1b
41_93.103	Lamp5 Pax6	Lamp5 Egln3_1	1	2	up	Chd3os
41_93.104	Lamp5 Pax6	Lamp5 Egln3_1	1	2	up	Sema3a
41_93.105	Lamp5 Pax6	Lamp5 Egln3_1	1	2	up	Slc38a1
41_93.106	Lamp5 Pax6	Lamp5 Egln3_1	1	2	up	Sh3rf3
41_93.107	Lamp5 Pax6	Lamp5 Egln3_1	1	2	up	Maf
41_93.108	Lamp5 Pax6	Lamp5 Egln3_1	1	2	up	Masp1
41_93.109	Lamp5 Pax6	Lamp5 Egln3_1	1	2	up	Cort
41_93.110	Lamp5 Pax6	Lamp5 Egln3_1	1	2	up	Samd5
41_93.111	Lamp5 Pax6	Lamp5 Egln3_1	1	2	up	Tmem130
41_93.112	Lamp5 Pax6	Lamp5 Egln3_1	1	2	up	Garnl3
41_93.113	Lamp5 Pax6	Lamp5 Egln3_1	1	2	up	Epha5
41_93.114	Lamp5 Pax6	Lamp5 Egln3_1	1	2	up	Shisa6
41_93.115	Lamp5 Pax6	Lamp5 Egln3_1	1	2	up	Plxna4
41_93.116	Lamp5 Pax6	Lamp5 Egln3_1	1	2	up	Bcl11b
41_93.117	Lamp5 Pax6	Lamp5 Egln3_1	1	2	up	Oprd1
41_93.118	Lamp5 Pax6	Lamp5 Egln3_1	1	2	up	St6galnac5
41_93.119	Lamp5 Pax6	Lamp5 Egln3_1	1	2	up	Npas1
41_93.120	Lamp5 Pax6	Lamp5 Egln3_1	1	2	up	Slc6a17
41_93.121	Lamp5 Pax6	Lamp5 Egln3_1	1	2	up	Utrn
41_93.123	Lamp5 Pax6	Lamp5 Egln3_1	1	2	up	Iqgap2
41_93.124	Lamp5 Pax6	Lamp5 Egln3_1	1	2	up	Bend6
41_93.125	Lamp5 Pax6	Lamp5 Egln3_1	1	2	up	Slc7a14
41_93.126	Lamp5 Pax6	Lamp5 Egln3_1	1	2	up	Ksr2
41_93.127	Lamp5 Pax6	Lamp5 Egln3_1	1	2	up	Mkx
41_93.128	Lamp5 Pax6	Lamp5 Egln3_1	1	2	up	C130071C03Rik
41_93.129	Lamp5 Pax6	Lamp5 Egln3_1	1	2	up	2900055J20Rik
41_93.130	Lamp5 Pax6	Lamp5 Egln3_1	1	2	up	Ildr2
41_93.131	Lamp5 Pax6	Lamp5 Egln3_1	1	2	up	Dapk1
41_93.132	Lamp5 Pax6	Lamp5 Egln3_1	1	2	up	Gabrg2
41_93.133	Lamp5 Pax6	Lamp5 Egln3_1	1	2	up	Vgf
41_93.134	Lamp5 Pax6	Lamp5 Egln3_1	1	2	up	Rgs17
41_93.135	Lamp5 Pax6	Lamp5 Egln3_1	1	2	up	Camk2n2
41_93.136	Lamp5 Pax6	Lamp5 Egln3_1	1	2	up	Plxna2
41_93.137	Lamp5 Pax6	Lamp5 Egln3_1	1	2	up	Efna5
41_93.139	Lamp5 Pax6	Lamp5 Egln3_1	1	2	up	Tmem44
41_93.140	Lamp5 Pax6	Lamp5 Egln3_1	1	2	up	Cntnap5c
41_93.141	Lamp5 Pax6	Lamp5 Egln3_1	1	2	up	Tmem178
41_93.142	Lamp5 Pax6	Lamp5 Egln3_1	1	2	up	Arx
41_93.143	Lamp5 Pax6	Lamp5 Egln3_1	1	2	up	Clvs1
41_93.144	Lamp5 Pax6	Lamp5 Egln3_1	1	2	up	Ttll7
41_93.145	Lamp5 Pax6	Lamp5 Egln3_1	1	2	up	Pcp4l1
41_93.146	Lamp5 Pax6	Lamp5 Egln3_1	1	2	up	Gabrb2
41_93.147	Lamp5 Pax6	Lamp5 Egln3_1	1	2	up	Stk32b
41_93.148	Lamp5 Pax6	Lamp5 Egln3_1	1	2	up	Shank1
41_93.149	Lamp5 Pax6	Lamp5 Egln3_1	1	2	up	Hivep3
41_93.150	Lamp5 Pax6	Lamp5 Egln3_1	1	2	up	Cnr1
41_93.151	Lamp5 Pax6	Lamp5 Egln3_1	1	2	up	Crtac1
41_93.152	Lamp5 Pax6	Lamp5 Egln3_1	1	2	up	Atp8a2
41_93.153	Lamp5 Pax6	Lamp5 Egln3_1	1	2	up	Ppargc1a
41_93.154	Lamp5 Pax6	Lamp5 Egln3_1	1	2	up	Sel1l3
41_93.155	Lamp5 Pax6	Lamp5 Egln3_1	1	2	up	Arl4c
41_93.156	Lamp5 Pax6	Lamp5 Egln3_1	1	2	up	Pvt1
41_93.157	Lamp5 Pax6	Lamp5 Egln3_1	1	2	up	Ifitm10
41_93.158	Lamp5 Pax6	Lamp5 Egln3_1	1	2	up	Spred2
41_93.162	Lamp5 Pax6	Lamp5 Egln3_1	1	2	up	Sh3kbp1
41_93.163	Lamp5 Pax6	Lamp5 Egln3_1	1	2	up	B230209E15Rik
41_93.164	Lamp5 Pax6	Lamp5 Egln3_1	1	2	up	Kcns3
41_93.165	Lamp5 Pax6	Lamp5 Egln3_1	1	2	up	Snph
41_93.167	Lamp5 Pax6	Lamp5 Egln3_1	1	2	up	Ttll11
41_93.168	Lamp5 Pax6	Lamp5 Egln3_1	1	2	up	Rgs9
41_93.169	Lamp5 Pax6	Lamp5 Egln3_1	1	2	up	Mical2
41_93.170	Lamp5 Pax6	Lamp5 Egln3_1	1	2	up	Clmp
41_93.171	Lamp5 Pax6	Lamp5 Egln3_1	1	2	up	Rit2
41_93.172	Lamp5 Pax6	Lamp5 Egln3_1	1	2	up	Ifit2
41_93.173	Lamp5 Pax6	Lamp5 Egln3_1	1	2	up	Plcl2
41_93.174	Lamp5 Pax6	Lamp5 Egln3_1	1	2	up	Nrsn2
41_93.175	Lamp5 Pax6	Lamp5 Egln3_1	1	2	up	Ptprr
41_93.176	Lamp5 Pax6	Lamp5 Egln3_1	1	2	up	Svop
41_93.177	Lamp5 Pax6	Lamp5 Egln3_1	1	2	up	Elavl4
41_93.179	Lamp5 Pax6	Lamp5 Egln3_1	1	2	up	Osbpl3
41_93.180	Lamp5 Pax6	Lamp5 Egln3_1	1	2	up	Scg2
41_93.181	Lamp5 Pax6	Lamp5 Egln3_1	1	2	up	Tmem132c
41_93.182	Lamp5 Pax6	Lamp5 Egln3_1	1	2	up	Cntnap3
41_93.183	Lamp5 Pax6	Lamp5 Egln3_1	1	2	up	Lurap1l
41_93.184	Lamp5 Pax6	Lamp5 Egln3_1	1	2	up	Fgf13
41_93.185	Lamp5 Pax6	Lamp5 Egln3_1	1	2	up	Man1a
41_93.187	Lamp5 Pax6	Lamp5 Egln3_1	1	2	up	Cdh7
41_93.188	Lamp5 Pax6	Lamp5 Egln3_1	1	2	up	Ccdc136
41_93.189	Lamp5 Pax6	Lamp5 Egln3_1	1	2	up	6330403K07Rik
41_93.190	Lamp5 Pax6	Lamp5 Egln3_1	1	2	up	Frmpd3
41_93.191	Lamp5 Pax6	Lamp5 Egln3_1	1	2	up	Rasgef1a
41_93.192	Lamp5 Pax6	Lamp5 Egln3_1	1	2	up	Gprc5b
41_93.193	Lamp5 Pax6	Lamp5 Egln3_1	1	2	up	Kcnq2
41_93.194	Lamp5 Pax6	Lamp5 Egln3_1	1	2	up	Btbd11
41_93.195	Lamp5 Pax6	Lamp5 Egln3_1	1	2	up	Ank1
41_93.196	Lamp5 Pax6	Lamp5 Egln3_1	1	2	up	Gabra3
41_93.197	Lamp5 Pax6	Lamp5 Egln3_1	1	2	up	Gxylt2
41_93.198	Lamp5 Pax6	Lamp5 Egln3_1	1	2	up	Rbms1
41_93.199	Lamp5 Pax6	Lamp5 Egln3_1	1	2	up	Rimbp2
41_93.200	Lamp5 Pax6	Lamp5 Egln3_1	1	2	up	Arhgap6
41_93.201	Lamp5 Pax6	Lamp5 Egln3_1	1	2	up	Galnt14
41_93.202	Lamp5 Pax6	Lamp5 Egln3_1	1	2	up	Akap5
41_93.204	Lamp5 Pax6	Lamp5 Egln3_1	1	2	up	Siah3
41_93.205	Lamp5 Pax6	Lamp5 Egln3_1	1	2	up	Ina
41_93.206	Lamp5 Pax6	Lamp5 Egln3_1	1	2	up	Kcnmb4
41_93.207	Lamp5 Pax6	Lamp5 Egln3_1	1	2	up	Lynx1
41_93.208	Lamp5 Pax6	Lamp5 Egln3_1	1	2	up	Sez6l2
41_93.209	Lamp5 Pax6	Lamp5 Egln3_1	1	2	up	Sptb
41_93.210	Lamp5 Pax6	Lamp5 Egln3_1	1	2	up	Rnf150
41_93.212	Lamp5 Pax6	Lamp5 Egln3_1	1	2	up	Got1
41_93.213	Lamp5 Pax6	Lamp5 Egln3_1	1	2	up	Sema3e
41_93.214	Lamp5 Pax6	Lamp5 Egln3_1	1	2	up	Fndc5
41_93.215	Lamp5 Pax6	Lamp5 Egln3_1	1	2	up	Celf5
41_93.216	Lamp5 Pax6	Lamp5 Egln3_1	1	2	up	Dlx1
41_93.217	Lamp5 Pax6	Lamp5 Egln3_1	1	2	up	Gnal
41_93.218	Lamp5 Pax6	Lamp5 Egln3_1	1	2	up	Slc30a3
41_93.219	Lamp5 Pax6	Lamp5 Egln3_1	1	2	up	Spats2l
41_93.220	Lamp5 Pax6	Lamp5 Egln3_1	1	2	up	Pantr1
41_93.224	Lamp5 Pax6	Lamp5 Egln3_1	1	2	up	Lrp8
41_93.226	Lamp5 Pax6	Lamp5 Egln3_1	1	2	up	Ccdc85a
41_93.227	Lamp5 Pax6	Lamp5 Egln3_1	1	2	up	Mpp6
41_93.228	Lamp5 Pax6	Lamp5 Egln3_1	1	2	up	Adamts18
41_93.229	Lamp5 Pax6	Lamp5 Egln3_1	1	2	up	Coro6
41_93.230	Lamp5 Pax6	Lamp5 Egln3_1	1	2	up	Sorl1
41_93.231	Lamp5 Pax6	Lamp5 Egln3_1	1	2	up	Srrm4
41_93.232	Lamp5 Pax6	Lamp5 Egln3_1	1	2	up	Ndst3
41_93.233	Lamp5 Pax6	Lamp5 Egln3_1	1	2	up	4930452B06Rik
41_93.234	Lamp5 Pax6	Lamp5 Egln3_1	1	2	up	Tiam1
41_93.236	Lamp5 Pax6	Lamp5 Egln3_1	1	2	up	Itpr1
41_93.237	Lamp5 Pax6	Lamp5 Egln3_1	1	2	up	Rpp25
41_93.238	Lamp5 Pax6	Lamp5 Egln3_1	1	2	up	Cntnap4
41_93.239	Lamp5 Pax6	Lamp5 Egln3_1	1	2	up	Kcnk3
41_93.240	Lamp5 Pax6	Lamp5 Egln3_1	1	2	up	Dock7
41_93.241	Lamp5 Pax6	Lamp5 Egln3_1	1	2	up	Mirg
41_93.242	Lamp5 Pax6	Lamp5 Egln3_1	1	2	up	Wipf3
41_93.245	Lamp5 Pax6	Lamp5 Egln3_1	1	2	up	Glce
41_93.246	Lamp5 Pax6	Lamp5 Egln3_1	1	2	up	Stac2
41_93.249	Lamp5 Pax6	Lamp5 Egln3_1	1	2	up	Coro2b
41_93.250	Lamp5 Pax6	Lamp5 Egln3_1	1	2	up	Rspo2
41_93.251	Lamp5 Pax6	Lamp5 Egln3_1	1	2	up	Tspan13
41_93.253	Lamp5 Pax6	Lamp5 Egln3_1	1	2	up	Tm6sf1
41_93.254	Lamp5 Pax6	Lamp5 Egln3_1	1	2	up	Rasgrp2
41_93.255	Lamp5 Pax6	Lamp5 Egln3_1	1	2	up	Pigk
41_93.256	Lamp5 Pax6	Lamp5 Egln3_1	1	2	up	Egfem1
41_93.257	Lamp5 Pax6	Lamp5 Egln3_1	1	2	up	9330182L06Rik
41_93.258	Lamp5 Pax6	Lamp5 Egln3_1	1	2	up	Slc8a3
41_93.259	Lamp5 Pax6	Lamp5 Egln3_1	1	2	up	Adcy8
41_93.260	Lamp5 Pax6	Lamp5 Egln3_1	1	2	up	Ephx4
41_93.262	Lamp5 Pax6	Lamp5 Egln3_1	1	2	up	P3h2
41_93.263	Lamp5 Pax6	Lamp5 Egln3_1	1	2	up	Rasgrf1
41_93.264	Lamp5 Pax6	Lamp5 Egln3_1	1	2	up	Zfp804a
41_93.266	Lamp5 Pax6	Lamp5 Egln3_1	1	2	up	Pdxk
41_93.267	Lamp5 Pax6	Lamp5 Egln3_1	1	2	up	Galnt7
41_93.268	Lamp5 Pax6	Lamp5 Egln3_1	1	2	up	Pitpnm3
41_93.269	Lamp5 Pax6	Lamp5 Egln3_1	1	2	up	Fam49a
41_93.270	Lamp5 Pax6	Lamp5 Egln3_1	1	2	up	Nudt4
41_93.273	Lamp5 Pax6	Lamp5 Egln3_1	1	2	up	Tox2
41_93.276	Lamp5 Pax6	Lamp5 Egln3_1	1	2	up	C1qtnf4
41_93.277	Lamp5 Pax6	Lamp5 Egln3_1	1	2	up	Palm2
41_93.278	Lamp5 Pax6	Lamp5 Egln3_1	1	2	up	5730522E02Rik
41_93.279	Lamp5 Pax6	Lamp5 Egln3_1	1	2	up	Ogfrl1
41_93.280	Lamp5 Pax6	Lamp5 Egln3_1	1	2	up	Plxdc2
41_93.282	Lamp5 Pax6	Lamp5 Egln3_1	1	2	up	Dbpht2
41_93.283	Lamp5 Pax6	Lamp5 Egln3_1	1	2	up	Fndc1
41_93.284	Lamp5 Pax6	Lamp5 Egln3_1	1	2	up	Cyp46a1
41_93.285	Lamp5 Pax6	Lamp5 Egln3_1	1	2	up	Kif26b
41_93.286	Lamp5 Pax6	Lamp5 Egln3_1	1	2	up	Camk1g
41_93.287	Lamp5 Pax6	Lamp5 Egln3_1	1	2	up	Cabp1
41_93.289	Lamp5 Pax6	Lamp5 Egln3_1	1	2	up	Ak5
41_93.290	Lamp5 Pax6	Lamp5 Egln3_1	1	2	up	Dmtn
41_93.291	Lamp5 Pax6	Lamp5 Egln3_1	1	2	up	Dock11
41_93.293	Lamp5 Pax6	Lamp5 Egln3_1	1	2	up	St8sia3
41_93.294	Lamp5 Pax6	Lamp5 Egln3_1	1	2	up	Cacng3
41_93.295	Lamp5 Pax6	Lamp5 Egln3_1	1	2	up	Endod1
41_93.297	Lamp5 Pax6	Lamp5 Egln3_1	1	2	up	Tiam2
41_93.298	Lamp5 Pax6	Lamp5 Egln3_1	1	2	up	Ptpn5
41_93.300	Lamp5 Pax6	Lamp5 Egln3_1	1	2	up	Csdc2
41_93.302	Lamp5 Pax6	Lamp5 Egln3_1	1	2	up	Tgfb3
41_93.304	Lamp5 Pax6	Lamp5 Egln3_1	1	2	up	March11
41_93.306	Lamp5 Pax6	Lamp5 Egln3_1	1	2	up	Vstm2b
41_93.310	Lamp5 Pax6	Lamp5 Egln3_1	1	2	up	Fnbp1
41_93.311	Lamp5 Pax6	Lamp5 Egln3_1	1	2	up	Dpysl5
41_93.312	Lamp5 Pax6	Lamp5 Egln3_1	1	2	up	Sntg2
41_93.313	Lamp5 Pax6	Lamp5 Egln3_1	1	2	up	Lgi1
41_93.314	Lamp5 Pax6	Lamp5 Egln3_1	1	2	up	Ell2
41_93.315	Lamp5 Pax6	Lamp5 Egln3_1	1	2	up	Epha10
41_93.318	Lamp5 Pax6	Lamp5 Egln3_1	1	2	up	Tenm3
41_93.319	Lamp5 Pax6	Lamp5 Egln3_1	1	2	up	Mcc
41_93.321	Lamp5 Pax6	Lamp5 Egln3_1	1	2	up	Vcl
41_93.322	Lamp5 Pax6	Lamp5 Egln3_1	1	2	up	Kifc2
41_93.323	Lamp5 Pax6	Lamp5 Egln3_1	1	2	up	Sorcs2
41_93.326	Lamp5 Pax6	Lamp5 Egln3_1	1	2	up	Chga
41_93.327	Lamp5 Pax6	Lamp5 Egln3_1	1	2	up	Dlgap3
41_93.328	Lamp5 Pax6	Lamp5 Egln3_1	1	2	up	Fhl1
41_93.330	Lamp5 Pax6	Lamp5 Egln3_1	1	2	up	E430024P14Rik
41_93.333	Lamp5 Pax6	Lamp5 Egln3_1	1	2	up	Dusp10
41_93.335	Lamp5 Pax6	Lamp5 Egln3_1	1	2	up	March4
41_93.336	Lamp5 Pax6	Lamp5 Egln3_1	1	2	up	Sept6
41_93.337	Lamp5 Pax6	Lamp5 Egln3_1	1	2	up	Pparg
41_93.338	Lamp5 Pax6	Lamp5 Egln3_1	1	2	up	Etv5
41_93.339	Lamp5 Pax6	Lamp5 Egln3_1	1	2	up	Fndc3b
41_93.340	Lamp5 Pax6	Lamp5 Egln3_1	1	2	up	Cntnap1
41_93.342	Lamp5 Pax6	Lamp5 Egln3_1	1	2	up	Greb1l
41_93.344	Lamp5 Pax6	Lamp5 Egln3_1	1	2	up	Arhgdig
41_93.347	Lamp5 Pax6	Lamp5 Egln3_1	1	2	up	Arhgap15
41_93.348	Lamp5 Pax6	Lamp5 Egln3_1	1	2	up	Tmem91
41_93.349	Lamp5 Pax6	Lamp5 Egln3_1	1	2	up	Pdzrn3
41_93.350	Lamp5 Pax6	Lamp5 Egln3_1	1	2	up	Bex1
41_93.351	Lamp5 Pax6	Lamp5 Egln3_1	1	2	up	Vstm2l
41_93.355	Lamp5 Pax6	Lamp5 Egln3_1	1	2	up	Plch2
41_93.357	Lamp5 Pax6	Lamp5 Egln3_1	1	2	up	Cdh4
41_93.361	Lamp5 Pax6	Lamp5 Egln3_1	1	2	up	Inafm1
41_93.363	Lamp5 Pax6	Lamp5 Egln3_1	1	2	up	Grin2d
41_93.364	Lamp5 Pax6	Lamp5 Egln3_1	1	2	up	Pde7b
41_93.365	Lamp5 Pax6	Lamp5 Egln3_1	1	2	up	Asph
41_93.366	Lamp5 Pax6	Lamp5 Egln3_1	1	2	up	Dclk2
41_93.368	Lamp5 Pax6	Lamp5 Egln3_1	1	2	up	Ociad2
41_93.369	Lamp5 Pax6	Lamp5 Egln3_1	1	2	up	Dlx1as
41_93.370	Lamp5 Pax6	Lamp5 Egln3_1	1	2	up	Cited2
41_93.371	Lamp5 Pax6	Lamp5 Egln3_1	1	2	up	Slitrk4
41_93.373	Lamp5 Pax6	Lamp5 Egln3_1	1	2	up	Samd4
41_93.374	Lamp5 Pax6	Lamp5 Egln3_1	1	2	up	Lin28b
41_93.377	Lamp5 Pax6	Lamp5 Egln3_1	1	2	up	Hs6st2
41_93.379	Lamp5 Pax6	Lamp5 Egln3_1	1	2	up	Ache
41_93.380	Lamp5 Pax6	Lamp5 Egln3_1	1	2	up	Ppfia4
41_93.382	Lamp5 Pax6	Lamp5 Egln3_1	1	2	up	A230006K03Rik
41_93.383	Lamp5 Pax6	Lamp5 Egln3_1	1	2	up	Rcan3
41_93.389	Lamp5 Pax6	Lamp5 Egln3_1	1	2	up	Dpysl3
41_93.391	Lamp5 Pax6	Lamp5 Egln3_1	1	2	up	Celf6
41_93.392	Lamp5 Pax6	Lamp5 Egln3_1	1	2	up	Arhgef3
41_93.393	Lamp5 Pax6	Lamp5 Egln3_1	1	2	up	Arid5b
41_93.399	Lamp5 Pax6	Lamp5 Egln3_1	1	2	up	Lpar1
41_93.401	Lamp5 Pax6	Lamp5 Egln3_1	1	2	up	Limk1
41_93.402	Lamp5 Pax6	Lamp5 Egln3_1	1	2	up	Adra1a
41_93.407	Lamp5 Pax6	Lamp5 Egln3_1	1	2	up	Plcxd3
41_93.409	Lamp5 Pax6	Lamp5 Egln3_1	1	2	up	Rab27a
41_93.413	Lamp5 Pax6	Lamp5 Egln3_1	1	2	up	Map2k6
41_93.418	Lamp5 Pax6	Lamp5 Egln3_1	1	2	up	Ap1s2
41_93.419	Lamp5 Pax6	Lamp5 Egln3_1	1	2	up	Ppp1r1a
41_93.422	Lamp5 Pax6	Lamp5 Egln3_1	1	2	up	Smarcd3
41_93.424	Lamp5 Pax6	Lamp5 Egln3_1	1	2	up	1700019D03Rik
41_93.426	Lamp5 Pax6	Lamp5 Egln3_1	1	2	up	Asic2
41_93.427	Lamp5 Pax6	Lamp5 Egln3_1	1	2	up	Xkr4
41_93.428	Lamp5 Pax6	Lamp5 Egln3_1	1	2	up	Slc24a2
41_93.429	Lamp5 Pax6	Lamp5 Egln3_1	1	2	up	Mapk10
41_93.430	Lamp5 Pax6	Lamp5 Egln3_1	1	2	up	Cadps
41_93.431	Lamp5 Pax6	Lamp5 Egln3_1	1	2	up	Fam155a
41_93.432	Lamp5 Pax6	Lamp5 Egln3_1	1	2	up	Celf4
41_93.433	Lamp5 Pax6	Lamp5 Egln3_1	1	2	up	Kcnma1
41_93.434	Lamp5 Pax6	Lamp5 Egln3_1	1	2	up	Gabbr2
41_93.435	Lamp5 Pax6	Lamp5 Egln3_1	1	2	up	Atp1a3
41_93.436	Lamp5 Pax6	Lamp5 Egln3_1	1	2	up	Arhgap26
41_93.437	Lamp5 Pax6	Lamp5 Egln3_1	1	2	up	Lrfn5
41_93.438	Lamp5 Pax6	Lamp5 Egln3_1	1	2	up	Pacsin1
41_93.439	Lamp5 Pax6	Lamp5 Egln3_1	1	2	up	Gabrb3
41_93.440	Lamp5 Pax6	Lamp5 Egln3_1	1	2	up	Grin1
41_93.441	Lamp5 Pax6	Lamp5 Egln3_1	1	2	up	Kcnd2
41_93.442	Lamp5 Pax6	Lamp5 Egln3_1	1	2	up	Stmn2
41_93.443	Lamp5 Pax6	Lamp5 Egln3_1	1	2	up	Grin3a
41_93.444	Lamp5 Pax6	Lamp5 Egln3_1	1	2	up	Pde10a
41_93.445	Lamp5 Pax6	Lamp5 Egln3_1	1	2	up	Grm1
41_93.446	Lamp5 Pax6	Lamp5 Egln3_1	1	2	up	Rgs7bp
41_93.447	Lamp5 Pax6	Lamp5 Egln3_1	1	2	up	Grin2a
41_93.448	Lamp5 Pax6	Lamp5 Egln3_1	1	2	up	Tmsb10
41_93.449	Lamp5 Pax6	Lamp5 Egln3_1	1	2	up	Mctp1
41_93.450	Lamp5 Pax6	Lamp5 Egln3_1	1	2	up	Syp
41_93.451	Lamp5 Pax6	Lamp5 Egln3_1	1	2	up	Rapgef4
41_93.453	Lamp5 Pax6	Lamp5 Egln3_1	1	2	up	Nsg2
41_93.454	Lamp5 Pax6	Lamp5 Egln3_1	1	2	up	Neto2
41_93.456	Lamp5 Pax6	Lamp5 Egln3_1	1	2	up	Kcnab1
41_93.457	Lamp5 Pax6	Lamp5 Egln3_1	1	2	up	Spock2
41_93.458	Lamp5 Pax6	Lamp5 Egln3_1	1	2	up	Srgap2
41_93.459	Lamp5 Pax6	Lamp5 Egln3_1	1	2	up	Cers6
41_93.460	Lamp5 Pax6	Lamp5 Egln3_1	1	2	up	Stxbp6
41_93.461	Lamp5 Pax6	Lamp5 Egln3_1	1	2	up	Gng2
41_93.462	Lamp5 Pax6	Lamp5 Egln3_1	1	2	up	Gabrg3
41_93.463	Lamp5 Pax6	Lamp5 Egln3_1	1	2	up	Slc12a5
41_93.464	Lamp5 Pax6	Lamp5 Egln3_1	1	2	up	Rasgrf2
41_93.465	Lamp5 Pax6	Lamp5 Egln3_1	1	2	up	Prkcg
41_93.466	Lamp5 Pax6	Lamp5 Egln3_1	1	2	up	Nek7
41_93.467	Lamp5 Pax6	Lamp5 Egln3_1	1	2	up	Dnm1
41_93.468	Lamp5 Pax6	Lamp5 Egln3_1	1	2	up	Trim9
41_93.469	Lamp5 Pax6	Lamp5 Egln3_1	1	2	up	Dner
41_93.470	Lamp5 Pax6	Lamp5 Egln3_1	1	2	up	Zcchc18
41_93.471	Lamp5 Pax6	Lamp5 Egln3_1	1	2	up	Clstn3
41_93.472	Lamp5 Pax6	Lamp5 Egln3_1	1	2	up	Unc13c
41_93.473	Lamp5 Pax6	Lamp5 Egln3_1	1	2	up	Ptprn
41_93.475	Lamp5 Pax6	Lamp5 Egln3_1	1	2	up	Gabra1
41_93.476	Lamp5 Pax6	Lamp5 Egln3_1	1	2	up	Cntn5
41_93.477	Lamp5 Pax6	Lamp5 Egln3_1	1	2	up	Egln3
41_93.478	Lamp5 Pax6	Lamp5 Egln3_1	1	2	up	Syt16
41_93.479	Lamp5 Pax6	Lamp5 Egln3_1	1	2	up	Srrm3
41_93.480	Lamp5 Pax6	Lamp5 Egln3_1	1	2	up	Pdyn
41_93.481	Lamp5 Pax6	Lamp5 Egln3_1	1	2	up	Igfbp3
41_93.482	Lamp5 Pax6	Lamp5 Egln3_1	1	2	up	Trank1
41_93.483	Lamp5 Pax6	Lamp5 Egln3_1	1	2	up	Sipa1l1
41_93.484	Lamp5 Pax6	Lamp5 Egln3_1	1	2	up	Slc35f4
41_93.488	Lamp5 Pax6	Lamp5 Egln3_1	1	2	up	Flrt2
41_93.489	Lamp5 Pax6	Lamp5 Egln3_1	1	2	up	March1
41_93.490	Lamp5 Pax6	Lamp5 Egln3_1	1	2	up	Cacna1e
41_93.491	Lamp5 Pax6	Lamp5 Egln3_1	1	2	up	Rph3a
41_93.493	Lamp5 Pax6	Lamp5 Egln3_1	1	2	up	Scn1b
41_93.494	Lamp5 Pax6	Lamp5 Egln3_1	1	2	up	Cap2
41_93.495	Lamp5 Pax6	Lamp5 Egln3_1	1	2	up	Dab1
41_93.496	Lamp5 Pax6	Lamp5 Egln3_1	1	2	up	Ppp2r2c
41_93.497	Lamp5 Pax6	Lamp5 Egln3_1	1	2	up	Syt7
41_93.498	Lamp5 Pax6	Lamp5 Egln3_1	1	2	up	Kcnj6
41_93.499	Lamp5 Pax6	Lamp5 Egln3_1	1	2	up	Kif5a
41_93.500	Lamp5 Pax6	Lamp5 Egln3_1	1	2	up	Kcnf1
41_93.501	Lamp5 Pax6	Lamp5 Egln3_1	1	2	up	Tshz3
41_93.502	Lamp5 Pax6	Lamp5 Egln3_1	1	2	up	Add2
41_93.503	Lamp5 Pax6	Lamp5 Egln3_1	1	2	up	Adcy1
41_93.505	Lamp5 Pax6	Lamp5 Egln3_1	1	2	up	Kcnc4
41_93.506	Lamp5 Pax6	Lamp5 Egln3_1	1	2	up	Lpgat1
41_93.508	Lamp5 Pax6	Lamp5 Egln3_1	1	2	up	Slc5a5
41_93.509	Lamp5 Pax6	Lamp5 Egln3_1	1	2	up	Elmod1
41_93.511	Lamp5 Pax6	Lamp5 Egln3_1	1	2	up	Grm3
41_93.512	Lamp5 Pax6	Lamp5 Egln3_1	1	2	up	Sept11
41_93.516	Lamp5 Pax6	Lamp5 Egln3_1	1	2	up	Tagln3
41_93.517	Lamp5 Pax6	Lamp5 Egln3_1	1	2	up	Cnksr2
41_93.518	Lamp5 Pax6	Lamp5 Egln3_1	1	2	up	Chgb
41_93.519	Lamp5 Pax6	Lamp5 Egln3_1	1	2	up	Ankrd55
41_93.520	Lamp5 Pax6	Lamp5 Egln3_1	1	2	up	Grm8
41_93.522	Lamp5 Pax6	Lamp5 Egln3_1	1	2	up	BC030500
41_93.523	Lamp5 Pax6	Lamp5 Egln3_1	1	2	up	Epha7
41_93.525	Lamp5 Pax6	Lamp5 Egln3_1	1	2	up	Esrrg
41_93.526	Lamp5 Pax6	Lamp5 Egln3_1	1	2	up	Cnih2
41_93.527	Lamp5 Pax6	Lamp5 Egln3_1	1	2	up	Nyap2
41_93.528	Lamp5 Pax6	Lamp5 Egln3_1	1	2	up	Cpne4
41_93.529	Lamp5 Pax6	Lamp5 Egln3_1	1	2	up	Olfm2
41_93.530	Lamp5 Pax6	Lamp5 Egln3_1	1	2	up	Pla2g7
41_93.533	Lamp5 Pax6	Lamp5 Egln3_1	1	2	up	Gas7
41_93.535	Lamp5 Pax6	Lamp5 Egln3_1	1	2	up	Klhl13
41_93.536	Lamp5 Pax6	Lamp5 Egln3_1	1	2	up	Cacnb2
41_93.537	Lamp5 Pax6	Lamp5 Egln3_1	1	2	up	Gpr83
41_93.538	Lamp5 Pax6	Lamp5 Egln3_1	1	2	up	Adora1
41_93.539	Lamp5 Pax6	Lamp5 Egln3_1	1	2	up	Pnmal2
41_93.540	Lamp5 Pax6	Lamp5 Egln3_1	1	2	up	Msra
41_93.543	Lamp5 Pax6	Lamp5 Egln3_1	1	2	up	Cspg5
41_93.544	Lamp5 Pax6	Lamp5 Egln3_1	1	2	up	Rnf144b
41_93.548	Lamp5 Pax6	Lamp5 Egln3_1	1	2	up	Rims3
41_93.550	Lamp5 Pax6	Lamp5 Egln3_1	1	2	up	B4galt6
41_93.553	Lamp5 Pax6	Lamp5 Egln3_1	1	2	up	Myh10
41_93.554	Lamp5 Pax6	Lamp5 Egln3_1	1	2	up	Gabra2
41_93.556	Lamp5 Pax6	Lamp5 Egln3_1	1	2	up	Ptgs1
41_93.558	Lamp5 Pax6	Lamp5 Egln3_1	1	2	up	Nrsn1
41_93.559	Lamp5 Pax6	Lamp5 Egln3_1	1	2	up	Shank2
41_93.561	Lamp5 Pax6	Lamp5 Egln3_1	1	2	up	Efhd2
41_93.562	Lamp5 Pax6	Lamp5 Egln3_1	1	2	up	Dcx
41_93.564	Lamp5 Pax6	Lamp5 Egln3_1	1	2	up	Clstn2
41_93.567	Lamp5 Pax6	Lamp5 Egln3_1	1	2	up	Igsf8
41_93.570	Lamp5 Pax6	Lamp5 Egln3_1	1	2	up	Hrh3
41_93.571	Lamp5 Pax6	Lamp5 Egln3_1	1	2	up	Pgbd5
41_93.572	Lamp5 Pax6	Lamp5 Egln3_1	1	2	up	Vat1l
41_93.573	Lamp5 Pax6	Lamp5 Egln3_1	1	2	up	Maml3
41_93.574	Lamp5 Pax6	Lamp5 Egln3_1	1	2	up	Tmem117
41_93.576	Lamp5 Pax6	Lamp5 Egln3_1	1	2	up	Sidt1
41_93.578	Lamp5 Pax6	Lamp5 Egln3_1	1	2	up	Pgm2l1
41_93.579	Lamp5 Pax6	Lamp5 Egln3_1	1	2	up	Sncaip
41_93.582	Lamp5 Pax6	Lamp5 Egln3_1	1	2	up	Atp1b2
41_93.584	Lamp5 Pax6	Lamp5 Egln3_1	1	2	up	Ppm1h
41_93.585	Lamp5 Pax6	Lamp5 Egln3_1	1	2	up	Vegfc
41_93.587	Lamp5 Pax6	Lamp5 Egln3_1	1	2	up	Tmtc1
41_93.588	Lamp5 Pax6	Lamp5 Egln3_1	1	2	up	Vwa5b2
41_93.595	Lamp5 Pax6	Lamp5 Egln3_1	1	2	up	Celf3
41_93.596	Lamp5 Pax6	Lamp5 Egln3_1	1	2	up	Pcdh8
41_93.605	Lamp5 Pax6	Lamp5 Egln3_1	1	2	up	Kcnb2
41_93.607	Lamp5 Pax6	Lamp5 Egln3_1	1	2	up	Prkag2
41_93.609	Lamp5 Pax6	Lamp5 Egln3_1	1	2	up	Lrrc3b
41_93.611	Lamp5 Pax6	Lamp5 Egln3_1	1	2	up	Plekhh2
41_93.612	Lamp5 Pax6	Lamp5 Egln3_1	1	2	up	Cep83
41_93.615	Lamp5 Pax6	Lamp5 Egln3_1	1	2	up	Fhod3
41_93.619	Lamp5 Pax6	Lamp5 Egln3_1	1	2	up	Gucy1a2
41_93.620	Lamp5 Pax6	Lamp5 Egln3_1	1	2	up	Tle1
41_93.624	Lamp5 Pax6	Lamp5 Egln3_1	1	2	up	Ppp1r14c
41_93.628	Lamp5 Pax6	Lamp5 Egln3_1	1	2	up	Ptpn3
41_93.635	Lamp5 Pax6	Lamp5 Egln3_1	1	2	up	Cyth3
41_93.641	Lamp5 Pax6	Lamp5 Egln3_1	1	2	up	Sirpa
41_93.642	Lamp5 Pax6	Lamp5 Egln3_1	1	2	up	Grb10
41_93.644	Lamp5 Pax6	Lamp5 Egln3_1	1	2	up	Thsd7b
41_93.645	Lamp5 Pax6	Lamp5 Egln3_1	1	2	up	Ankrd33b
41_93.647	Lamp5 Pax6	Lamp5 Egln3_1	1	2	up	Klhl1
41_93.648	Lamp5 Pax6	Lamp5 Egln3_1	1	2	up	Pou3f3
41_93.650	Lamp5 Pax6	Lamp5 Egln3_1	1	2	up	Gaa
41_93.651	Lamp5 Pax6	Lamp5 Egln3_1	1	2	up	Lmo3
41_93.654	Lamp5 Pax6	Lamp5 Egln3_1	1	2	up	Kcnt1
41_93.656	Lamp5 Pax6	Lamp5 Egln3_1	1	2	up	Sdc3
41_93.657	Lamp5 Pax6	Lamp5 Egln3_1	1	2	up	Zfp941
41_93.659	Lamp5 Pax6	Lamp5 Egln3_1	1	2	up	Lancl3
41_93.660	Lamp5 Pax6	Lamp5 Egln3_1	1	2	up	Rai2
41_93.661	Lamp5 Pax6	Lamp5 Egln3_1	1	2	up	Wdr17
41_93.664	Lamp5 Pax6	Lamp5 Egln3_1	1	2	up	A830082K12Rik
41_93.668	Lamp5 Pax6	Lamp5 Egln3_1	1	2	up	Hcn2
41_93.669	Lamp5 Pax6	Lamp5 Egln3_1	1	2	up	Abcd2
41_93.670	Lamp5 Pax6	Lamp5 Egln3_1	1	2	up	Phka2
41_93.675	Lamp5 Pax6	Lamp5 Egln3_1	1	2	up	Larp1b
41_93.677	Lamp5 Pax6	Lamp5 Egln3_1	1	2	up	Ankrd29
41_93.678	Lamp5 Pax6	Lamp5 Egln3_1	1	2	up	Galnt9
41_93.681	Lamp5 Pax6	Lamp5 Egln3_1	1	2	up	Matk
41_93.684	Lamp5 Pax6	Lamp5 Egln3_1	1	2	up	Pla2g4e
41_93.690	Lamp5 Pax6	Lamp5 Egln3_1	1	2	up	Jakmip3
41_93.691	Lamp5 Pax6	Lamp5 Egln3_1	1	2	up	Dleu7
41_93.698	Lamp5 Pax6	Lamp5 Egln3_1	1	2	up	Ttc39b
41_93.702	Lamp5 Pax6	Lamp5 Egln3_1	1	2	up	Cib2
41_93.704	Lamp5 Pax6	Lamp5 Egln3_1	1	2	up	Scn3b
41_93.705	Lamp5 Pax6	Lamp5 Egln3_1	1	2	up	Mmp17
41_93.706	Lamp5 Pax6	Lamp5 Egln3_1	1	2	up	Ttc9b
41_93.713	Lamp5 Pax6	Lamp5 Egln3_1	1	2	up	Arhgap22
41_93.718	Lamp5 Pax6	Lamp5 Egln3_1	1	2	up	Tsc22d3
41_93.720	Lamp5 Pax6	Lamp5 Egln3_1	1	2	up	Bcl2
41_93.721	Lamp5 Pax6	Lamp5 Egln3_1	1	2	up	Syt5
41_93.722	Lamp5 Pax6	Lamp5 Egln3_1	1	2	up	Eml1
41_93.723	Lamp5 Pax6	Lamp5 Egln3_1	1	2	up	Ier5l
41_93.724	Lamp5 Pax6	Lamp5 Egln3_1	1	2	up	Lama4
41_93.731	Lamp5 Pax6	Lamp5 Egln3_1	1	2	up	St8sia5
41_93.734	Lamp5 Pax6	Lamp5 Egln3_1	1	2	up	Trpc4
41_93.738	Lamp5 Pax6	Lamp5 Egln3_1	1	2	up	Ephb6
41_93.739	Lamp5 Pax6	Lamp5 Egln3_1	1	2	up	Stard5
41_93.746	Lamp5 Pax6	Lamp5 Egln3_1	1	2	up	Abca8b
41_93.752	Lamp5 Pax6	Lamp5 Egln3_1	1	2	up	D130043K22Rik
41_93.758	Lamp5 Pax6	Lamp5 Egln3_1	1	2	up	4930517O19Rik
41_93.761	Lamp5 Pax6	Lamp5 Egln3_1	1	2	up	Plec
41_93.762	Lamp5 Pax6	Lamp5 Egln3_1	1	2	up	4930447C04Rik
41_93.763	Lamp5 Pax6	Lamp5 Egln3_1	1	2	up	Snrpn
41_93.767	Lamp5 Pax6	Lamp5 Egln3_1	1	2	up	Col26a1
41_93.770	Lamp5 Pax6	Lamp5 Egln3_1	1	2	up	1500009L16Rik
41_93.772	Lamp5 Pax6	Lamp5 Egln3_1	1	2	up	Nuak1
41_93.773	Lamp5 Pax6	Lamp5 Egln3_1	1	2	up	A230050P20Rik
41_93.777	Lamp5 Pax6	Lamp5 Egln3_1	1	2	up	Arhgap18
41_93.778	Lamp5 Pax6	Lamp5 Egln3_1	1	2	up	Dbn1
41_93.781	Lamp5 Pax6	Lamp5 Egln3_1	1	2	up	Pitpnm2
41_93.790	Lamp5 Pax6	Lamp5 Egln3_1	1	2	up	Osbp2
41_93.795	Lamp5 Pax6	Lamp5 Egln3_1	1	2	up	Gpr176
41_93.796	Lamp5 Pax6	Lamp5 Egln3_1	1	2	up	Sntb1
41_93.798	Lamp5 Pax6	Lamp5 Egln3_1	1	2	up	Cntfr
41_93.799	Lamp5 Pax6	Lamp5 Egln3_1	1	2	up	Htra1
41_93.801	Lamp5 Pax6	Lamp5 Egln3_1	1	2	up	Slc25a13
41_93.803	Lamp5 Pax6	Lamp5 Egln3_1	1	2	up	Rassf3
41_93.805	Lamp5 Pax6	Lamp5 Egln3_1	1	2	up	Gabrd
41_93.808	Lamp5 Pax6	Lamp5 Egln3_1	1	2	up	Tmem164
41_93.812	Lamp5 Pax6	Lamp5 Egln3_1	1	2	up	Kif17
41_93.816	Lamp5 Pax6	Lamp5 Egln3_1	1	2	up	Synpo
41_93.821	Lamp5 Pax6	Lamp5 Egln3_1	1	2	up	2010300C02Rik
41_93.825	Lamp5 Pax6	Lamp5 Egln3_1	1	2	up	Plxnc1
41_93.827	Lamp5 Pax6	Lamp5 Egln3_1	1	2	up	Plekho1
41_93.830	Lamp5 Pax6	Lamp5 Egln3_1	1	2	up	Pdlim7
41_93.831	Lamp5 Pax6	Lamp5 Egln3_1	1	2	up	Simc1
41_93.833	Lamp5 Pax6	Lamp5 Egln3_1	1	2	up	Tmod1
41_93.838	Lamp5 Pax6	Lamp5 Egln3_1	1	2	up	Dok5
41_93.845	Lamp5 Pax6	Lamp5 Egln3_1	1	2	up	Nrg3
41_93.848	Lamp5 Pax6	Lamp5 Egln3_1	1	2	up	Rbfox1
41_93.850	Lamp5 Pax6	Lamp5 Egln3_1	1	2	up	Fgf14
41_93.851	Lamp5 Pax6	Lamp5 Egln3_1	1	2	up	Npas3
41_93.852	Lamp5 Pax6	Lamp5 Egln3_1	1	2	up	Myt1l
41_93.853	Lamp5 Pax6	Lamp5 Egln3_1	1	2	up	Ntrk2
41_93.854	Lamp5 Pax6	Lamp5 Egln3_1	1	2	up	Fgf12
41_93.855	Lamp5 Pax6	Lamp5 Egln3_1	1	2	up	Sntg1
41_93.856	Lamp5 Pax6	Lamp5 Egln3_1	1	2	up	Robo2
41_93.858	Lamp5 Pax6	Lamp5 Egln3_1	1	2	up	Kif5c
41_93.859	Lamp5 Pax6	Lamp5 Egln3_1	1	2	up	Oxr1
41_93.860	Lamp5 Pax6	Lamp5 Egln3_1	1	2	up	Atxn1
41_93.861	Lamp5 Pax6	Lamp5 Egln3_1	1	2	up	Ccser1
41_93.862	Lamp5 Pax6	Lamp5 Egln3_1	1	2	up	Nxph1
41_93.863	Lamp5 Pax6	Lamp5 Egln3_1	1	2	up	Lrrc7
41_93.865	Lamp5 Pax6	Lamp5 Egln3_1	1	2	up	Ctnnd2
41_93.866	Lamp5 Pax6	Lamp5 Egln3_1	1	2	up	Agbl4
41_93.867	Lamp5 Pax6	Lamp5 Egln3_1	1	2	up	Satb1
41_93.868	Lamp5 Pax6	Lamp5 Egln3_1	1	2	up	Rims1
41_93.869	Lamp5 Pax6	Lamp5 Egln3_1	1	2	up	Ahi1
41_93.871	Lamp5 Pax6	Lamp5 Egln3_1	1	2	up	Gabbr1
41_93.872	Lamp5 Pax6	Lamp5 Egln3_1	1	2	up	Akap6
41_93.873	Lamp5 Pax6	Lamp5 Egln3_1	1	2	up	Hivep2
41_93.875	Lamp5 Pax6	Lamp5 Egln3_1	1	2	up	Atp2b2
41_93.876	Lamp5 Pax6	Lamp5 Egln3_1	1	2	up	Gap43
41_93.877	Lamp5 Pax6	Lamp5 Egln3_1	1	2	up	Lypd6
41_93.879	Lamp5 Pax6	Lamp5 Egln3_1	1	2	up	Grik3
41_93.880	Lamp5 Pax6	Lamp5 Egln3_1	1	2	up	Atp6v0a1
41_93.884	Lamp5 Pax6	Lamp5 Egln3_1	1	2	up	Magi1
41_93.885	Lamp5 Pax6	Lamp5 Egln3_1	1	2	up	Thrb
41_93.886	Lamp5 Pax6	Lamp5 Egln3_1	1	2	up	Mt3
41_93.887	Lamp5 Pax6	Lamp5 Egln3_1	1	2	up	Rufy3
41_93.888	Lamp5 Pax6	Lamp5 Egln3_1	1	2	up	Sorbs2
41_93.889	Lamp5 Pax6	Lamp5 Egln3_1	1	2	up	Arnt2
41_93.890	Lamp5 Pax6	Lamp5 Egln3_1	1	2	up	Crhr2
41_93.891	Lamp5 Pax6	Lamp5 Egln3_1	1	2	up	Mpped1
41_93.892	Lamp5 Pax6	Lamp5 Egln3_1	1	2	up	Gabrb1
41_93.893	Lamp5 Pax6	Lamp5 Egln3_1	1	2	up	Neto1
41_93.897	Lamp5 Pax6	Lamp5 Egln3_1	1	2	up	Sorbs1
41_93.900	Lamp5 Pax6	Lamp5 Egln3_1	1	2	up	Klhl14
41_93.901	Lamp5 Pax6	Lamp5 Egln3_1	1	2	up	Dgki
41_93.902	Lamp5 Pax6	Lamp5 Egln3_1	1	2	up	Pak1
41_93.903	Lamp5 Pax6	Lamp5 Egln3_1	1	2	up	Hecw2
41_93.904	Lamp5 Pax6	Lamp5 Egln3_1	1	2	up	Klhl29
41_93.910	Lamp5 Pax6	Lamp5 Egln3_1	1	2	up	Rbfox2
41_93.911	Lamp5 Pax6	Lamp5 Egln3_1	1	2	up	Enox1
41_93.912	Lamp5 Pax6	Lamp5 Egln3_1	1	2	up	Dcc
41_93.913	Lamp5 Pax6	Lamp5 Egln3_1	1	2	up	4930567K20Rik
41_93.914	Lamp5 Pax6	Lamp5 Egln3_1	1	2	up	A330015K06Rik
41_93.917	Lamp5 Pax6	Lamp5 Egln3_1	1	2	up	Nsg1
41_93.918	Lamp5 Pax6	Lamp5 Egln3_1	1	2	up	Myo16
41_93.919	Lamp5 Pax6	Lamp5 Egln3_1	1	2	up	Klf12
41_93.922	Lamp5 Pax6	Lamp5 Egln3_1	1	2	up	Ppfia2
41_93.923	Lamp5 Pax6	Lamp5 Egln3_1	1	2	up	Amph
41_93.924	Lamp5 Pax6	Lamp5 Egln3_1	1	2	up	Runx2
41_93.925	Lamp5 Pax6	Lamp5 Egln3_1	1	2	up	Sema6d
41_93.926	Lamp5 Pax6	Lamp5 Egln3_1	1	2	up	Ndrg4
41_93.927	Lamp5 Pax6	Lamp5 Egln3_1	1	2	up	Fgf1
41_93.929	Lamp5 Pax6	Lamp5 Egln3_1	1	2	up	Nars
41_93.930	Lamp5 Pax6	Lamp5 Egln3_1	1	2	up	Slc8a1
41_93.931	Lamp5 Pax6	Lamp5 Egln3_1	1	2	up	Ifit3
41_93.932	Lamp5 Pax6	Lamp5 Egln3_1	1	2	up	Kcnh7
41_93.935	Lamp5 Pax6	Lamp5 Egln3_1	1	2	up	Sorbs2os
41_93.937	Lamp5 Pax6	Lamp5 Egln3_1	1	2	up	St3gal5
41_93.939	Lamp5 Pax6	Lamp5 Egln3_1	1	2	up	Pea15a
41_93.940	Lamp5 Pax6	Lamp5 Egln3_1	1	2	up	Nol4
41_93.941	Lamp5 Pax6	Lamp5 Egln3_1	1	2	up	Tppp
41_93.942	Lamp5 Pax6	Lamp5 Egln3_1	1	2	up	Prickle2
41_93.943	Lamp5 Pax6	Lamp5 Egln3_1	1	2	up	Unc79
41_93.944	Lamp5 Pax6	Lamp5 Egln3_1	1	2	up	C230004F18Rik
41_93.946	Lamp5 Pax6	Lamp5 Egln3_1	1	2	up	Atrnl1
41_93.947	Lamp5 Pax6	Lamp5 Egln3_1	1	2	up	Nos1ap
41_93.948	Lamp5 Pax6	Lamp5 Egln3_1	1	2	up	Sytl5
41_93.950	Lamp5 Pax6	Lamp5 Egln3_1	1	2	up	C530008M17Rik
41_93.954	Lamp5 Pax6	Lamp5 Egln3_1	1	2	up	Pex5l
41_93.955	Lamp5 Pax6	Lamp5 Egln3_1	1	2	up	Zbtb16
41_93.958	Lamp5 Pax6	Lamp5 Egln3_1	1	2	up	Kcnk2
41_93.959	Lamp5 Pax6	Lamp5 Egln3_1	1	2	up	Pgrmc1
41_93.960	Lamp5 Pax6	Lamp5 Egln3_1	1	2	up	Fmn2
41_93.961	Lamp5 Pax6	Lamp5 Egln3_1	1	2	up	Hpse
41_93.963	Lamp5 Pax6	Lamp5 Egln3_1	1	2	up	4933413L06Rik
41_93.967	Lamp5 Pax6	Lamp5 Egln3_1	1	2	up	Podxl2
41_93.968	Lamp5 Pax6	Lamp5 Egln3_1	1	2	up	Thy1
41_93.972	Lamp5 Pax6	Lamp5 Egln3_1	1	2	up	Snap47
41_93.973	Lamp5 Pax6	Lamp5 Egln3_1	1	2	up	Cacna1d
41_93.974	Lamp5 Pax6	Lamp5 Egln3_1	1	2	up	Eno2
41_93.975	Lamp5 Pax6	Lamp5 Egln3_1	1	2	up	Jakmip1
41_93.977	Lamp5 Pax6	Lamp5 Egln3_1	1	2	up	Rnf220
41_93.978	Lamp5 Pax6	Lamp5 Egln3_1	1	2	up	St8sia1
41_93.981	Lamp5 Pax6	Lamp5 Egln3_1	1	2	up	Ar
41_93.986	Lamp5 Pax6	Lamp5 Egln3_1	1	2	up	Hs6st3
41_93.988	Lamp5 Pax6	Lamp5 Egln3_1	1	2	up	Gnai1
41_93.989	Lamp5 Pax6	Lamp5 Egln3_1	1	2	up	Prkcz
41_93.990	Lamp5 Pax6	Lamp5 Egln3_1	1	2	up	Camk2b
41_93.991	Lamp5 Pax6	Lamp5 Egln3_1	1	2	up	1700025G04Rik
41_93.992	Lamp5 Pax6	Lamp5 Egln3_1	1	2	up	Adcyap1r1
41_93.996	Lamp5 Pax6	Lamp5 Egln3_1	1	2	up	Rtn4rl1
41_93.1003	Lamp5 Pax6	Lamp5 Egln3_1	1	2	up	Igsf3
41_93.1005	Lamp5 Pax6	Lamp5 Egln3_1	1	2	up	Aff3
41_93.1006	Lamp5 Pax6	Lamp5 Egln3_1	1	2	up	Socs5
41_93.1009	Lamp5 Pax6	Lamp5 Egln3_1	1	2	up	Resp18
41_93.1010	Lamp5 Pax6	Lamp5 Egln3_1	1	2	up	AF529169
41_93.1011	Lamp5 Pax6	Lamp5 Egln3_1	1	2	up	4933406I18Rik
41_93.1015	Lamp5 Pax6	Lamp5 Egln3_1	1	2	up	Nup93
41_93.1016	Lamp5 Pax6	Lamp5 Egln3_1	1	2	up	Diras2
41_93.1020	Lamp5 Pax6	Lamp5 Egln3_1	1	2	up	Kcnd3
41_93.1023	Lamp5 Pax6	Lamp5 Egln3_1	1	2	up	Pcdh10
41_93.1024	Lamp5 Pax6	Lamp5 Egln3_1	1	2	up	Ano3
41_93.1025	Lamp5 Pax6	Lamp5 Egln3_1	1	2	up	Layn
41_93.1029	Lamp5 Pax6	Lamp5 Egln3_1	1	2	up	Elavl3
41_93.1031	Lamp5 Pax6	Lamp5 Egln3_1	1	2	up	Vwc2
41_93.1032	Lamp5 Pax6	Lamp5 Egln3_1	1	2	up	Pde1a
41_93.1034	Lamp5 Pax6	Lamp5 Egln3_1	1	2	up	Filip1
41_93.1037	Lamp5 Pax6	Lamp5 Egln3_1	1	2	up	Sertm1
41_93.1041	Lamp5 Pax6	Lamp5 Egln3_1	1	2	up	Plekha5
41_93.1045	Lamp5 Pax6	Lamp5 Egln3_1	1	2	up	Scn2b
41_93.1047	Lamp5 Pax6	Lamp5 Egln3_1	1	2	up	Htr1f
41_93.1051	Lamp5 Pax6	Lamp5 Egln3_1	1	2	up	Bach2
41_93.1052	Lamp5 Pax6	Lamp5 Egln3_1	1	2	up	Tmem191c
41_93.1054	Lamp5 Pax6	Lamp5 Egln3_1	1	2	up	Acer3
41_93.1057	Lamp5 Pax6	Lamp5 Egln3_1	1	2	up	Btbd3
41_93.1060	Lamp5 Pax6	Lamp5 Egln3_1	1	2	up	Rsph3a
41_93.1061	Lamp5 Pax6	Lamp5 Egln3_1	1	2	up	Wsb2
41_93.1062	Lamp5 Pax6	Lamp5 Egln3_1	1	2	up	Plcb4
41_93.1064	Lamp5 Pax6	Lamp5 Egln3_1	1	2	up	Usp31
41_93.1066	Lamp5 Pax6	Lamp5 Egln3_1	1	2	up	Arhgef6
41_93.1068	Lamp5 Pax6	Lamp5 Egln3_1	1	2	up	Ntn4
41_93.1072	Lamp5 Pax6	Lamp5 Egln3_1	1	2	up	Fnbp1l
41_93.1073	Lamp5 Pax6	Lamp5 Egln3_1	1	2	up	Kcnh1
41_93.1077	Lamp5 Pax6	Lamp5 Egln3_1	1	2	up	Kcnj9
41_93.1078	Lamp5 Pax6	Lamp5 Egln3_1	1	2	up	Slc16a11
41_93.1079	Lamp5 Pax6	Lamp5 Egln3_1	1	2	up	Medag
41_93.1083	Lamp5 Pax6	Lamp5 Egln3_1	1	2	up	Chrm2
41_93.1084	Lamp5 Pax6	Lamp5 Egln3_1	1	2	up	Herc2
41_93.1087	Lamp5 Pax6	Lamp5 Egln3_1	1	2	up	Nupr1
41_93.1090	Lamp5 Pax6	Lamp5 Egln3_1	1	2	up	Mast4
41_93.1092	Lamp5 Pax6	Lamp5 Egln3_1	1	2	up	Pou6f2
41_93.1097	Lamp5 Pax6	Lamp5 Egln3_1	1	2	up	Rnf152
41_93.1098	Lamp5 Pax6	Lamp5 Egln3_1	1	2	up	Pgk1
41_93.1101	Lamp5 Pax6	Lamp5 Egln3_1	1	2	up	Dgkh
41_93.1103	Lamp5 Pax6	Lamp5 Egln3_1	1	2	up	Hopx
41_93.1104	Lamp5 Pax6	Lamp5 Egln3_1	1	2	up	Fam163b
41_93.1109	Lamp5 Pax6	Lamp5 Egln3_1	1	2	up	Lgi2
41_93.1122	Lamp5 Pax6	Lamp5 Egln3_1	1	2	up	Fgf9
41_93.1123	Lamp5 Pax6	Lamp5 Egln3_1	1	2	up	Cntnap5b
41_93.1125	Lamp5 Pax6	Lamp5 Egln3_1	1	2	up	Smc2
41_93.1128	Lamp5 Pax6	Lamp5 Egln3_1	1	2	up	Pknox2
41_93.1131	Lamp5 Pax6	Lamp5 Egln3_1	1	2	up	Cntn2
41_93.1132	Lamp5 Pax6	Lamp5 Egln3_1	1	2	up	AI593442
41_93.1133	Lamp5 Pax6	Lamp5 Egln3_1	1	2	up	Cast
41_93.1135	Lamp5 Pax6	Lamp5 Egln3_1	1	2	up	Dlx2
41_93.1136	Lamp5 Pax6	Lamp5 Egln3_1	1	2	up	St6gal2
41_93.1138	Lamp5 Pax6	Lamp5 Egln3_1	1	2	up	Itsn1
41_93.1140	Lamp5 Pax6	Lamp5 Egln3_1	1	2	up	Hrh2
41_93.1141	Lamp5 Pax6	Lamp5 Egln3_1	1	2	up	Zfp831
41_93.1148	Lamp5 Pax6	Lamp5 Egln3_1	1	2	up	B3gat2
41_93.1149	Lamp5 Pax6	Lamp5 Egln3_1	1	2	up	Dlx6
41_93.1155	Lamp5 Pax6	Lamp5 Egln3_1	1	2	up	Rnf112
41_93.1156	Lamp5 Pax6	Lamp5 Egln3_1	1	2	up	Grem2
41_93.1158	Lamp5 Pax6	Lamp5 Egln3_1	1	2	up	Cpne6
41_93.1160	Lamp5 Pax6	Lamp5 Egln3_1	1	2	up	Plekha7
41_93.1163	Lamp5 Pax6	Lamp5 Egln3_1	1	2	up	Zcchc12
41_93.1165	Lamp5 Pax6	Lamp5 Egln3_1	1	2	up	Adam19
41_93.1170	Lamp5 Pax6	Lamp5 Egln3_1	1	2	up	Sort1
41_93.1171	Lamp5 Pax6	Lamp5 Egln3_1	1	2	up	Actn1
41_93.1172	Lamp5 Pax6	Lamp5 Egln3_1	1	2	up	Coro1c
41_93.1173	Lamp5 Pax6	Lamp5 Egln3_1	1	2	up	Gas6
41_93.1174	Lamp5 Pax6	Lamp5 Egln3_1	1	2	up	Wasl
41_93.1177	Lamp5 Pax6	Lamp5 Egln3_1	1	2	up	Ccl27a
41_93.1179	Lamp5 Pax6	Lamp5 Egln3_1	1	2	up	Timp2
41_93.1181	Lamp5 Pax6	Lamp5 Egln3_1	1	2	up	Kcnab3
41_93.1185	Lamp5 Pax6	Lamp5 Egln3_1	1	2	up	Nrg2
41_93.1187	Lamp5 Pax6	Lamp5 Egln3_1	1	2	up	Dact1
41_93.1227	Lamp5 Pax6	Lamp5 Egln3_1	1	2	up	Nsun7
41_93.1233	Lamp5 Pax6	Lamp5 Egln3_1	1	2	up	Synj2
41_93.1239	Lamp5 Pax6	Lamp5 Egln3_1	1	2	up	Slc4a3
41_93.1242	Lamp5 Pax6	Lamp5 Egln3_1	1	2	up	Nr3c2
41_93.1244	Lamp5 Pax6	Lamp5 Egln3_1	1	2	up	Pnck
41_93.1245	Lamp5 Pax6	Lamp5 Egln3_1	1	2	up	Nrbp2
41_93.1250	Lamp5 Pax6	Lamp5 Egln3_1	1	2	up	Bend4
41_93.1251	Lamp5 Pax6	Lamp5 Egln3_1	1	2	up	Stmn4
41_93.1252	Lamp5 Pax6	Lamp5 Egln3_1	1	2	up	Bean1
41_93.1255	Lamp5 Pax6	Lamp5 Egln3_1	1	2	up	Rnf180
41_93.1258	Lamp5 Pax6	Lamp5 Egln3_1	1	2	up	Camkv
41_93.1262	Lamp5 Pax6	Lamp5 Egln3_1	1	2	up	Fam78b
41_93.1264	Lamp5 Pax6	Lamp5 Egln3_1	1	2	up	Ass1
41_93.1265	Lamp5 Pax6	Lamp5 Egln3_1	1	2	up	Flrt3
41_93.1274	Lamp5 Pax6	Lamp5 Egln3_1	1	2	up	Wnk2
41_93.1280	Lamp5 Pax6	Lamp5 Egln3_1	1	2	up	Tmem158
41_93.1283	Lamp5 Pax6	Lamp5 Egln3_1	1	2	up	Miat
41_93.1287	Lamp5 Pax6	Lamp5 Egln3_1	1	2	up	Gabra4
41_93.1289	Lamp5 Pax6	Lamp5 Egln3_1	1	2	up	Banf2
41_93.1290	Lamp5 Pax6	Lamp5 Egln3_1	1	2	up	Manba
41_93.1296	Lamp5 Pax6	Lamp5 Egln3_1	1	2	up	Tmem145
41_93.1298	Lamp5 Pax6	Lamp5 Egln3_1	1	2	up	Cgref1
41_93.1305	Lamp5 Pax6	Lamp5 Egln3_1	1	2	up	Adamts16
41_93.1306	Lamp5 Pax6	Lamp5 Egln3_1	1	2	up	Creg2
41_93.1311	Lamp5 Pax6	Lamp5 Egln3_1	1	2	up	Tubb2a
41_93.1315	Lamp5 Pax6	Lamp5 Egln3_1	1	2	up	Onecut2
41_93.1317	Lamp5 Pax6	Lamp5 Egln3_1	1	2	up	Col6a1
41_93.1320	Lamp5 Pax6	Lamp5 Egln3_1	1	2	up	Gbe1
41_93.1325	Lamp5 Pax6	Lamp5 Egln3_1	1	2	up	Phlda3
41_93.1330	Lamp5 Pax6	Lamp5 Egln3_1	1	2	up	Rgs20
41_93.1332	Lamp5 Pax6	Lamp5 Egln3_1	1	2	up	Extl2
41_93.1335	Lamp5 Pax6	Lamp5 Egln3_1	1	2	up	Myo1b
41_93.1336	Lamp5 Pax6	Lamp5 Egln3_1	1	2	up	Plk2
41_93.1347	Lamp5 Pax6	Lamp5 Egln3_1	1	2	up	Tmem2
41_93.1348	Lamp5 Pax6	Lamp5 Egln3_1	1	2	up	Fam13a
41_93.1353	Lamp5 Pax6	Lamp5 Egln3_1	1	2	up	Lhfp
41_93.1357	Lamp5 Pax6	Lamp5 Egln3_1	1	2	up	Ripk2
41_93.1362	Lamp5 Pax6	Lamp5 Egln3_1	1	2	up	Mthfd2
41_93.1365	Lamp5 Pax6	Lamp5 Egln3_1	1	2	up	Klhl3
41_93.1366	Lamp5 Pax6	Lamp5 Egln3_1	1	2	up	Stk39
41_93.1369	Lamp5 Pax6	Lamp5 Egln3_1	1	2	up	Cep112
41_93.1372	Lamp5 Pax6	Lamp5 Egln3_1	1	2	up	Slc9a3r2
41_93.1374	Lamp5 Pax6	Lamp5 Egln3_1	1	2	up	Ccp110
41_93.1375	Lamp5 Pax6	Lamp5 Egln3_1	1	2	up	Car2
41_93.1380	Lamp5 Pax6	Lamp5 Egln3_1	1	2	up	Il34
41_93.1386	Lamp5 Pax6	Lamp5 Egln3_1	1	2	up	Dlx5
41_93.1390	Lamp5 Pax6	Lamp5 Egln3_1	1	2	up	Shd
41_93.1395	Lamp5 Pax6	Lamp5 Egln3_1	1	2	up	Lnx1
41_93.1397	Lamp5 Pax6	Lamp5 Egln3_1	1	2	up	Mapkbp1
41_93.1399	Lamp5 Pax6	Lamp5 Egln3_1	1	2	up	Lipa
41_93.1409	Lamp5 Pax6	Lamp5 Egln3_1	1	2	up	Rgl1
41_93.1410	Lamp5 Pax6	Lamp5 Egln3_1	1	2	up	Gpr22
41_93.1411	Lamp5 Pax6	Lamp5 Egln3_1	1	2	up	Sec14l1
41_93.1420	Lamp5 Pax6	Lamp5 Egln3_1	1	2	up	Hcn3
41_93.1425	Lamp5 Pax6	Lamp5 Egln3_1	1	2	up	Sntb2
41_93.1426	Lamp5 Pax6	Lamp5 Egln3_1	1	2	up	Wscd2
41_93.1430	Lamp5 Pax6	Lamp5 Egln3_1	1	2	up	Magi3
41_93.1431	Lamp5 Pax6	Lamp5 Egln3_1	1	2	up	Cenpa
41_93.1434	Lamp5 Pax6	Lamp5 Egln3_1	1	2	up	Sfxn5
41_93.1444	Lamp5 Pax6	Lamp5 Egln3_1	1	2	up	Rabac1
41_93.1445	Lamp5 Pax6	Lamp5 Egln3_1	1	2	up	Tmem47
41_93.1446	Lamp5 Pax6	Lamp5 Egln3_1	1	2	up	Dsg2
41_93.1452	Lamp5 Pax6	Lamp5 Egln3_1	1	2	up	Syt6
41_93.1457	Lamp5 Pax6	Lamp5 Egln3_1	1	2	up	Cacna1g
41_93.1460	Lamp5 Pax6	Lamp5 Egln3_1	1	2	up	Ptprf
41_93.1469	Lamp5 Pax6	Lamp5 Egln3_1	1	2	up	Ptger4
41_93.1474	Lamp5 Pax6	Lamp5 Egln3_1	1	2	up	Tmem132a
41_93.1477	Lamp5 Pax6	Lamp5 Egln3_1	1	2	up	Sema4f
41_93.1478	Lamp5 Pax6	Lamp5 Egln3_1	1	2	up	Slc20a1
41_93.1482	Lamp5 Pax6	Lamp5 Egln3_1	1	2	up	Pde1b
41_93.1483	Lamp5 Pax6	Lamp5 Egln3_1	1	2	up	Dgkz
41_93.1486	Lamp5 Pax6	Lamp5 Egln3_1	1	2	up	Enho
41_93.1487	Lamp5 Pax6	Lamp5 Egln3_1	1	2	up	Tmem150c
41_93.1488	Lamp5 Pax6	Lamp5 Egln3_1	1	2	up	Prmt2
41_93.1495	Lamp5 Pax6	Lamp5 Egln3_1	1	2	up	Lin7b
41_93.1503	Lamp5 Pax6	Lamp5 Egln3_1	1	2	up	Casz1
41_93.1504	Lamp5 Pax6	Lamp5 Egln3_1	1	2	up	Dlg5
41_93.1509	Lamp5 Pax6	Lamp5 Egln3_1	1	2	up	Rras2
41_93.1513	Lamp5 Pax6	Lamp5 Egln3_1	1	2	up	Lpcat4
41_93.1514	Lamp5 Pax6	Lamp5 Egln3_1	1	2	up	Sh3pxd2a
41_93.1516	Lamp5 Pax6	Lamp5 Egln3_1	1	2	up	Ptchd1
41_93.1517	Lamp5 Pax6	Lamp5 Egln3_1	1	2	up	Sept9
41_93.1526	Lamp5 Pax6	Lamp5 Egln3_1	1	2	up	1700001O22Rik
41_93.1527	Lamp5 Pax6	Lamp5 Egln3_1	1	2	up	Clu
41_93.1528	Lamp5 Pax6	Lamp5 Egln3_1	1	2	up	A230077H06Rik
41_93.1529	Lamp5 Pax6	Lamp5 Egln3_1	1	2	up	P4ha2
41_93.1533	Lamp5 Pax6	Lamp5 Egln3_1	1	2	up	Fam214a
41_93.1538	Lamp5 Pax6	Lamp5 Egln3_1	1	2	up	Fstl1
41_93.1539	Lamp5 Pax6	Lamp5 Egln3_1	1	2	up	Igdcc4
41_93.1543	Lamp5 Pax6	Lamp5 Egln3_1	1	2	up	Lrrk2
41_93.1545	Lamp5 Pax6	Lamp5 Egln3_1	1	2	up	Fmnl1
41_93.1546	Lamp5 Pax6	Lamp5 Egln3_1	1	2	up	Klhl33
41_93.1550	Lamp5 Pax6	Lamp5 Egln3_1	1	2	up	Pak6
41_93.1557	Lamp5 Pax6	Lamp5 Egln3_1	1	2	up	Ntng1
41_93.1559	Lamp5 Pax6	Lamp5 Egln3_1	1	2	up	Ctxn2
41_93.1560	Lamp5 Pax6	Lamp5 Egln3_1	1	2	up	Fam210b
41_93.1565	Lamp5 Pax6	Lamp5 Egln3_1	1	2	down	Bcas1
41_93.1566	Lamp5 Pax6	Lamp5 Egln3_1	1	2	down	Gpr17
41_93.1567	Lamp5 Pax6	Lamp5 Egln3_1	1	2	down	Bmp4
41_93.1568	Lamp5 Pax6	Lamp5 Egln3_1	1	2	down	Enpp6
41_93.1569	Lamp5 Pax6	Lamp5 Egln3_1	1	2	down	Neu4
41_93.1570	Lamp5 Pax6	Lamp5 Egln3_1	1	2	down	9630013A20Rik
41_93.1571	Lamp5 Pax6	Lamp5 Egln3_1	1	2	down	Cd9
41_93.1572	Lamp5 Pax6	Lamp5 Egln3_1	1	2	down	Lims2
41_93.1573	Lamp5 Pax6	Lamp5 Egln3_1	1	2	down	Tcf7l2
41_93.1574	Lamp5 Pax6	Lamp5 Egln3_1	1	2	down	Fa2h
41_93.1575	Lamp5 Pax6	Lamp5 Egln3_1	1	2	down	St18
41_93.1576	Lamp5 Pax6	Lamp5 Egln3_1	1	2	down	Tns3
41_93.1577	Lamp5 Pax6	Lamp5 Egln3_1	1	2	down	Bfsp2
41_93.1578	Lamp5 Pax6	Lamp5 Egln3_1	1	2	down	Olig1
41_93.1579	Lamp5 Pax6	Lamp5 Egln3_1	1	2	down	Gpr37l1
41_93.1580	Lamp5 Pax6	Lamp5 Egln3_1	1	2	down	Ppfibp1
41_93.1581	Lamp5 Pax6	Lamp5 Egln3_1	1	2	down	Itpr2
41_93.1582	Lamp5 Pax6	Lamp5 Egln3_1	1	2	down	Arhgap24
41_93.1583	Lamp5 Pax6	Lamp5 Egln3_1	1	2	down	S100a16
41_93.1584	Lamp5 Pax6	Lamp5 Egln3_1	1	2	down	Gatm
41_93.1585	Lamp5 Pax6	Lamp5 Egln3_1	1	2	down	Tmem108
41_93.1586	Lamp5 Pax6	Lamp5 Egln3_1	1	2	down	Tmem163
41_93.1587	Lamp5 Pax6	Lamp5 Egln3_1	1	2	down	Cdh20
41_93.1588	Lamp5 Pax6	Lamp5 Egln3_1	1	2	down	Arhgap31
41_93.1589	Lamp5 Pax6	Lamp5 Egln3_1	1	2	down	Enpp2
41_93.1590	Lamp5 Pax6	Lamp5 Egln3_1	1	2	down	Soga1
41_93.1591	Lamp5 Pax6	Lamp5 Egln3_1	1	2	down	Serpine2
41_93.1592	Lamp5 Pax6	Lamp5 Egln3_1	1	2	down	Gjc3
41_93.1593	Lamp5 Pax6	Lamp5 Egln3_1	1	2	down	Sox10
41_93.1594	Lamp5 Pax6	Lamp5 Egln3_1	1	2	down	Bcas1os2
41_93.1595	Lamp5 Pax6	Lamp5 Egln3_1	1	2	down	Nkx2-2
41_93.1596	Lamp5 Pax6	Lamp5 Egln3_1	1	2	down	Kif19a
41_93.1597	Lamp5 Pax6	Lamp5 Egln3_1	1	2	down	5730559C18Rik
41_93.1598	Lamp5 Pax6	Lamp5 Egln3_1	1	2	down	Scrg1
41_93.1599	Lamp5 Pax6	Lamp5 Egln3_1	1	2	down	1700047M11Rik
41_93.1600	Lamp5 Pax6	Lamp5 Egln3_1	1	2	down	Plxnb3
41_93.1601	Lamp5 Pax6	Lamp5 Egln3_1	1	2	down	Olig2
41_93.1602	Lamp5 Pax6	Lamp5 Egln3_1	1	2	down	Rhbdl2
41_93.1603	Lamp5 Pax6	Lamp5 Egln3_1	1	2	down	Zfp488
41_93.1604	Lamp5 Pax6	Lamp5 Egln3_1	1	2	down	Cobll1
41_93.1605	Lamp5 Pax6	Lamp5 Egln3_1	1	2	down	Vcan
41_93.1606	Lamp5 Pax6	Lamp5 Egln3_1	1	2	down	Ugt8a
41_93.1607	Lamp5 Pax6	Lamp5 Egln3_1	1	2	down	Afap1l2
41_93.1608	Lamp5 Pax6	Lamp5 Egln3_1	1	2	down	Cldn11
41_93.1609	Lamp5 Pax6	Lamp5 Egln3_1	1	2	down	Myrf
41_93.1610	Lamp5 Pax6	Lamp5 Egln3_1	1	2	down	Pllp
41_93.1611	Lamp5 Pax6	Lamp5 Egln3_1	1	2	down	Ttyh2
41_93.1612	Lamp5 Pax6	Lamp5 Egln3_1	1	2	down	Sh3bp4
41_93.1613	Lamp5 Pax6	Lamp5 Egln3_1	1	2	down	Efs
41_93.1614	Lamp5 Pax6	Lamp5 Egln3_1	1	2	down	Col9a3
41_93.1615	Lamp5 Pax6	Lamp5 Egln3_1	1	2	down	Abtb2
41_93.1616	Lamp5 Pax6	Lamp5 Egln3_1	1	2	down	Mag
41_93.1617	Lamp5 Pax6	Lamp5 Egln3_1	1	2	down	Tgfa
41_93.1618	Lamp5 Pax6	Lamp5 Egln3_1	1	2	down	Kank1
41_93.1619	Lamp5 Pax6	Lamp5 Egln3_1	1	2	down	Cyp2j6
41_93.1620	Lamp5 Pax6	Lamp5 Egln3_1	1	2	down	S100a1
41_93.1621	Lamp5 Pax6	Lamp5 Egln3_1	1	2	down	Sox8
41_93.1622	Lamp5 Pax6	Lamp5 Egln3_1	1	2	down	Eya2
41_93.1623	Lamp5 Pax6	Lamp5 Egln3_1	1	2	down	Lhfpl2
41_93.1624	Lamp5 Pax6	Lamp5 Egln3_1	1	2	down	S100a13
41_93.1625	Lamp5 Pax6	Lamp5 Egln3_1	1	2	down	Chst8
41_93.1626	Lamp5 Pax6	Lamp5 Egln3_1	1	2	down	Sema3d
41_93.1627	Lamp5 Pax6	Lamp5 Egln3_1	1	2	down	Traf4
41_93.1628	Lamp5 Pax6	Lamp5 Egln3_1	1	2	down	Gramd3
41_93.1629	Lamp5 Pax6	Lamp5 Egln3_1	1	2	down	Ninj2
41_93.1630	Lamp5 Pax6	Lamp5 Egln3_1	1	2	down	Sema5a
41_93.1631	Lamp5 Pax6	Lamp5 Egln3_1	1	2	down	Wipf1
41_93.1632	Lamp5 Pax6	Lamp5 Egln3_1	1	2	down	Cnksr3
41_93.1633	Lamp5 Pax6	Lamp5 Egln3_1	1	2	down	Gab1
41_93.1634	Lamp5 Pax6	Lamp5 Egln3_1	1	2	down	Spsb1
41_93.1635	Lamp5 Pax6	Lamp5 Egln3_1	1	2	down	Dusp15
41_93.1636	Lamp5 Pax6	Lamp5 Egln3_1	1	2	down	Asap3
41_93.1637	Lamp5 Pax6	Lamp5 Egln3_1	1	2	down	Lrp4
41_93.1638	Lamp5 Pax6	Lamp5 Egln3_1	1	2	down	Mycl
41_93.1639	Lamp5 Pax6	Lamp5 Egln3_1	1	2	down	Plekhg1
41_93.1640	Lamp5 Pax6	Lamp5 Egln3_1	1	2	down	Chd7
41_93.1641	Lamp5 Pax6	Lamp5 Egln3_1	1	2	down	S100b
41_93.1642	Lamp5 Pax6	Lamp5 Egln3_1	1	2	down	Nckap5
41_93.1643	Lamp5 Pax6	Lamp5 Egln3_1	1	2	down	Ptpro
41_93.1644	Lamp5 Pax6	Lamp5 Egln3_1	1	2	down	Ptpre
41_93.1645	Lamp5 Pax6	Lamp5 Egln3_1	1	2	down	Cald1
41_93.1646	Lamp5 Pax6	Lamp5 Egln3_1	1	2	down	Tcf7l1
41_93.1647	Lamp5 Pax6	Lamp5 Egln3_1	1	2	down	Jam2
41_93.1648	Lamp5 Pax6	Lamp5 Egln3_1	1	2	down	Chst3
41_93.1649	Lamp5 Pax6	Lamp5 Egln3_1	1	2	down	Fbn2
41_93.1650	Lamp5 Pax6	Lamp5 Egln3_1	1	2	down	Eps8
41_93.1651	Lamp5 Pax6	Lamp5 Egln3_1	1	2	down	Cryab
41_93.1652	Lamp5 Pax6	Lamp5 Egln3_1	1	2	down	S100a6
41_93.1653	Lamp5 Pax6	Lamp5 Egln3_1	1	2	down	Svil
41_93.1654	Lamp5 Pax6	Lamp5 Egln3_1	1	2	down	Nfia
41_93.1655	Lamp5 Pax6	Lamp5 Egln3_1	1	2	down	Fam163a
41_93.1656	Lamp5 Pax6	Lamp5 Egln3_1	1	2	down	Pim3
41_93.1657	Lamp5 Pax6	Lamp5 Egln3_1	1	2	down	Tfeb
41_93.1658	Lamp5 Pax6	Lamp5 Egln3_1	1	2	down	Dock1
41_93.1659	Lamp5 Pax6	Lamp5 Egln3_1	1	2	down	Dock10
41_93.1660	Lamp5 Pax6	Lamp5 Egln3_1	1	2	down	Prkd3
41_93.1661	Lamp5 Pax6	Lamp5 Egln3_1	1	2	down	Rgma
41_93.1662	Lamp5 Pax6	Lamp5 Egln3_1	1	2	down	Tmem176b
41_93.1663	Lamp5 Pax6	Lamp5 Egln3_1	1	2	down	Zfpm2
41_93.1664	Lamp5 Pax6	Lamp5 Egln3_1	1	2	down	Ifi27
41_93.1665	Lamp5 Pax6	Lamp5 Egln3_1	1	2	down	Il18
41_93.1666	Lamp5 Pax6	Lamp5 Egln3_1	1	2	down	Kctd4
41_93.1667	Lamp5 Pax6	Lamp5 Egln3_1	1	2	down	Smad3
41_93.1668	Lamp5 Pax6	Lamp5 Egln3_1	1	2	down	Plp1
41_93.1669	Lamp5 Pax6	Lamp5 Egln3_1	1	2	down	Dct
41_93.1670	Lamp5 Pax6	Lamp5 Egln3_1	1	2	down	A930009A15Rik
41_93.1671	Lamp5 Pax6	Lamp5 Egln3_1	1	2	down	Cnp
41_93.1672	Lamp5 Pax6	Lamp5 Egln3_1	1	2	down	C1ql1
41_93.1673	Lamp5 Pax6	Lamp5 Egln3_1	1	2	down	Kcnj10
41_93.1674	Lamp5 Pax6	Lamp5 Egln3_1	1	2	down	Plekhf1
41_93.1675	Lamp5 Pax6	Lamp5 Egln3_1	1	2	down	5830418P13Rik
41_93.1676	Lamp5 Pax6	Lamp5 Egln3_1	1	2	down	Bcan
41_93.1677	Lamp5 Pax6	Lamp5 Egln3_1	1	2	down	Rassf10
41_93.1678	Lamp5 Pax6	Lamp5 Egln3_1	1	2	down	Mpzl1
41_93.1679	Lamp5 Pax6	Lamp5 Egln3_1	1	2	down	6030407O03Rik
41_93.1680	Lamp5 Pax6	Lamp5 Egln3_1	1	2	down	Mog
41_93.1681	Lamp5 Pax6	Lamp5 Egln3_1	1	2	down	Mfsd2a
41_93.1682	Lamp5 Pax6	Lamp5 Egln3_1	1	2	down	Gltp
41_93.1683	Lamp5 Pax6	Lamp5 Egln3_1	1	2	down	Pde4b
41_93.1684	Lamp5 Pax6	Lamp5 Egln3_1	1	2	down	Brca1
41_93.1685	Lamp5 Pax6	Lamp5 Egln3_1	1	2	down	Phldb1
41_93.1686	Lamp5 Pax6	Lamp5 Egln3_1	1	2	down	Tril
41_93.1687	Lamp5 Pax6	Lamp5 Egln3_1	1	2	down	Rinl
41_93.1688	Lamp5 Pax6	Lamp5 Egln3_1	1	2	down	Susd5
41_93.1689	Lamp5 Pax6	Lamp5 Egln3_1	1	2	down	Plekhb1
41_93.1690	Lamp5 Pax6	Lamp5 Egln3_1	1	2	down	Ptgds
41_93.1691	Lamp5 Pax6	Lamp5 Egln3_1	1	2	down	Rftn2
41_93.1692	Lamp5 Pax6	Lamp5 Egln3_1	1	2	down	Gal3st1
41_93.1693	Lamp5 Pax6	Lamp5 Egln3_1	1	2	down	Csgalnact1
41_93.1694	Lamp5 Pax6	Lamp5 Egln3_1	1	2	down	Maml2
41_93.1695	Lamp5 Pax6	Lamp5 Egln3_1	1	2	down	Ptpn14
41_93.1696	Lamp5 Pax6	Lamp5 Egln3_1	1	2	down	Rnf122
41_93.1697	Lamp5 Pax6	Lamp5 Egln3_1	1	2	down	Gpr146
41_93.1698	Lamp5 Pax6	Lamp5 Egln3_1	1	2	down	Lrrc42
41_93.1699	Lamp5 Pax6	Lamp5 Egln3_1	1	2	down	Wls
41_93.1700	Lamp5 Pax6	Lamp5 Egln3_1	1	2	down	Smox
41_93.1701	Lamp5 Pax6	Lamp5 Egln3_1	1	2	down	Gnb4
41_93.1702	Lamp5 Pax6	Lamp5 Egln3_1	1	2	down	Sox4
41_93.1703	Lamp5 Pax6	Lamp5 Egln3_1	1	2	down	Rasgef1b
41_93.1704	Lamp5 Pax6	Lamp5 Egln3_1	1	2	down	Matn4
41_93.1706	Lamp5 Pax6	Lamp5 Egln3_1	1	2	down	Pycr1
41_93.1707	Lamp5 Pax6	Lamp5 Egln3_1	1	2	down	Sema5b
41_93.1708	Lamp5 Pax6	Lamp5 Egln3_1	1	2	down	Calcrl
41_93.1709	Lamp5 Pax6	Lamp5 Egln3_1	1	2	down	Arhgef10
41_93.1710	Lamp5 Pax6	Lamp5 Egln3_1	1	2	down	Gfra1
41_93.1711	Lamp5 Pax6	Lamp5 Egln3_1	1	2	down	Elovl7
41_93.1712	Lamp5 Pax6	Lamp5 Egln3_1	1	2	down	Rnf144a
41_93.1713	Lamp5 Pax6	Lamp5 Egln3_1	1	2	down	Carhsp1
41_93.1714	Lamp5 Pax6	Lamp5 Egln3_1	1	2	down	Cacng4
41_93.1715	Lamp5 Pax6	Lamp5 Egln3_1	1	2	down	Inppl1
41_93.1716	Lamp5 Pax6	Lamp5 Egln3_1	1	2	down	Prtg
41_93.1717	Lamp5 Pax6	Lamp5 Egln3_1	1	2	down	Shc4
41_93.1718	Lamp5 Pax6	Lamp5 Egln3_1	1	2	down	Ptprk
41_93.1719	Lamp5 Pax6	Lamp5 Egln3_1	1	2	down	Cpm
41_93.1720	Lamp5 Pax6	Lamp5 Egln3_1	1	2	down	Cpq
41_93.1721	Lamp5 Pax6	Lamp5 Egln3_1	1	2	down	Nxn
41_93.1722	Lamp5 Pax6	Lamp5 Egln3_1	1	2	down	Grik4
41_93.1723	Lamp5 Pax6	Lamp5 Egln3_1	1	2	down	Cdk18
41_93.1724	Lamp5 Pax6	Lamp5 Egln3_1	1	2	down	Adam18
41_93.1725	Lamp5 Pax6	Lamp5 Egln3_1	1	2	down	Prex1
41_93.1726	Lamp5 Pax6	Lamp5 Egln3_1	1	2	down	Il1rap
41_93.1729	Lamp5 Pax6	Lamp5 Egln3_1	1	2	down	Rassf2
41_93.1730	Lamp5 Pax6	Lamp5 Egln3_1	1	2	down	Limd1
41_93.1731	Lamp5 Pax6	Lamp5 Egln3_1	1	2	down	Tbc1d8
41_93.1732	Lamp5 Pax6	Lamp5 Egln3_1	1	2	down	Lrrn1
41_93.1733	Lamp5 Pax6	Lamp5 Egln3_1	1	2	down	Adam12
41_93.1734	Lamp5 Pax6	Lamp5 Egln3_1	1	2	down	Ephb1
41_93.1735	Lamp5 Pax6	Lamp5 Egln3_1	1	2	down	Tshz1
41_93.1736	Lamp5 Pax6	Lamp5 Egln3_1	1	2	down	Mmd2
41_93.1737	Lamp5 Pax6	Lamp5 Egln3_1	1	2	down	Gpd1
41_93.1738	Lamp5 Pax6	Lamp5 Egln3_1	1	2	down	Myt1
41_93.1740	Lamp5 Pax6	Lamp5 Egln3_1	1	2	down	Igsf11
41_93.1741	Lamp5 Pax6	Lamp5 Egln3_1	1	2	down	Cdh6
41_93.1744	Lamp5 Pax6	Lamp5 Egln3_1	1	2	down	Chn2
41_93.1745	Lamp5 Pax6	Lamp5 Egln3_1	1	2	down	Ust
41_93.1747	Lamp5 Pax6	Lamp5 Egln3_1	1	2	down	Asrgl1
41_93.1748	Lamp5 Pax6	Lamp5 Egln3_1	1	2	down	Fyn
41_93.1749	Lamp5 Pax6	Lamp5 Egln3_1	1	2	down	Sh3d19
41_93.1751	Lamp5 Pax6	Lamp5 Egln3_1	1	2	down	Mbp
41_93.1752	Lamp5 Pax6	Lamp5 Egln3_1	1	2	down	Arpp21
41_93.1753	Lamp5 Pax6	Lamp5 Egln3_1	1	2	down	S100a3
41_93.1754	Lamp5 Pax6	Lamp5 Egln3_1	1	2	down	Zfp827
41_93.1755	Lamp5 Pax6	Lamp5 Egln3_1	1	2	down	Ckap2
41_93.1756	Lamp5 Pax6	Lamp5 Egln3_1	1	2	down	Pacrg
41_93.1757	Lamp5 Pax6	Lamp5 Egln3_1	1	2	down	Ptprj
41_93.1758	Lamp5 Pax6	Lamp5 Egln3_1	1	2	down	Adarb2
41_93.1759	Lamp5 Pax6	Lamp5 Egln3_1	1	2	down	Zbtb20
41_93.1761	Lamp5 Pax6	Lamp5 Egln3_1	1	2	down	Mroh3
41_93.1762	Lamp5 Pax6	Lamp5 Egln3_1	1	2	down	Cyp27a1
41_93.1763	Lamp5 Pax6	Lamp5 Egln3_1	1	2	down	Tmem88b
41_93.1767	Lamp5 Pax6	Lamp5 Egln3_1	1	2	down	Col9a1
41_93.1769	Lamp5 Pax6	Lamp5 Egln3_1	1	2	down	Ednra
41_93.1770	Lamp5 Pax6	Lamp5 Egln3_1	1	2	down	Rgcc
41_93.1773	Lamp5 Pax6	Lamp5 Egln3_1	1	2	down	Kazn
41_93.1774	Lamp5 Pax6	Lamp5 Egln3_1	1	2	down	Adamts4
41_93.1775	Lamp5 Pax6	Lamp5 Egln3_1	1	2	down	Amz1
41_93.1776	Lamp5 Pax6	Lamp5 Egln3_1	1	2	down	Tes
41_93.1777	Lamp5 Pax6	Lamp5 Egln3_1	1	2	down	Dpyd
41_93.1778	Lamp5 Pax6	Lamp5 Egln3_1	1	2	down	Kcnj16
41_93.1780	Lamp5 Pax6	Lamp5 Egln3_1	1	2	down	Srpk3
41_93.1781	Lamp5 Pax6	Lamp5 Egln3_1	1	2	down	Fabp7
41_93.1783	Lamp5 Pax6	Lamp5 Egln3_1	1	2	down	Rin2
41_93.1784	Lamp5 Pax6	Lamp5 Egln3_1	1	2	down	Serinc5
41_93.1785	Lamp5 Pax6	Lamp5 Egln3_1	1	2	down	Ccnjl
41_93.1786	Lamp5 Pax6	Lamp5 Egln3_1	1	2	down	Col27a1
41_93.1787	Lamp5 Pax6	Lamp5 Egln3_1	1	2	down	Ccdc134
41_93.1789	Lamp5 Pax6	Lamp5 Egln3_1	1	2	down	Lpcat2
41_93.1790	Lamp5 Pax6	Lamp5 Egln3_1	1	2	down	Stard13
41_93.1792	Lamp5 Pax6	Lamp5 Egln3_1	1	2	down	Zfp516
41_93.1793	Lamp5 Pax6	Lamp5 Egln3_1	1	2	down	4930444A19Rik
41_93.1794	Lamp5 Pax6	Lamp5 Egln3_1	1	2	down	Mtmr10
41_93.1795	Lamp5 Pax6	Lamp5 Egln3_1	1	2	down	1810041L15Rik
41_93.1796	Lamp5 Pax6	Lamp5 Egln3_1	1	2	down	Mex3b
41_93.1798	Lamp5 Pax6	Lamp5 Egln3_1	1	2	down	Cav1
41_93.1803	Lamp5 Pax6	Lamp5 Egln3_1	1	2	down	Nfib
41_93.1804	Lamp5 Pax6	Lamp5 Egln3_1	1	2	down	Shisa9
41_93.1805	Lamp5 Pax6	Lamp5 Egln3_1	1	2	down	Syne2
41_93.1806	Lamp5 Pax6	Lamp5 Egln3_1	1	2	down	Kif26a
41_93.1807	Lamp5 Pax6	Lamp5 Egln3_1	1	2	down	Tmbim1
41_93.1808	Lamp5 Pax6	Lamp5 Egln3_1	1	2	down	Slc15a4
41_93.1809	Lamp5 Pax6	Lamp5 Egln3_1	1	2	down	Tspan15
41_93.1810	Lamp5 Pax6	Lamp5 Egln3_1	1	2	down	Timp4
41_93.1811	Lamp5 Pax6	Lamp5 Egln3_1	1	2	down	Rnd2
41_93.1814	Lamp5 Pax6	Lamp5 Egln3_1	1	2	down	Jam3
41_93.1815	Lamp5 Pax6	Lamp5 Egln3_1	1	2	down	Cacna2d1
41_93.1816	Lamp5 Pax6	Lamp5 Egln3_1	1	2	down	Itpkb
41_93.1818	Lamp5 Pax6	Lamp5 Egln3_1	1	2	down	Vps37b
41_93.1821	Lamp5 Pax6	Lamp5 Egln3_1	1	2	down	D16Ertd472e
41_93.1822	Lamp5 Pax6	Lamp5 Egln3_1	1	2	down	Nfix
41_93.1823	Lamp5 Pax6	Lamp5 Egln3_1	1	2	down	Bmp1
41_93.1824	Lamp5 Pax6	Lamp5 Egln3_1	1	2	down	Fbxo32
41_93.1826	Lamp5 Pax6	Lamp5 Egln3_1	1	2	down	Gng4
41_93.1830	Lamp5 Pax6	Lamp5 Egln3_1	1	2	down	Ikzf2
41_93.1833	Lamp5 Pax6	Lamp5 Egln3_1	1	2	down	Dock6
41_93.1835	Lamp5 Pax6	Lamp5 Egln3_1	1	2	down	Kirrel3
41_93.1836	Lamp5 Pax6	Lamp5 Egln3_1	1	2	down	Apoe
41_93.1837	Lamp5 Pax6	Lamp5 Egln3_1	1	2	down	Crim1
41_93.1839	Lamp5 Pax6	Lamp5 Egln3_1	1	2	down	Pde9a
41_94.1	Lamp5 Pax6	Lamp5 Egln3_1	1	2	up	Nxph1
41_94.2	Lamp5 Pax6	Lamp5 Egln3_1	1	2	up	Grik1
41_94.3	Lamp5 Pax6	Lamp5 Egln3_1	1	2	up	Kcnmb2
41_94.4	Lamp5 Pax6	Lamp5 Egln3_1	1	2	up	Sst
41_94.5	Lamp5 Pax6	Lamp5 Egln3_1	1	2	up	Grin3a
41_94.6	Lamp5 Pax6	Lamp5 Egln3_1	1	2	up	Eya4
41_94.7	Lamp5 Pax6	Lamp5 Egln3_1	1	2	up	Rbp4
41_94.8	Lamp5 Pax6	Lamp5 Egln3_1	1	2	up	Cntnap5a
41_94.9	Lamp5 Pax6	Lamp5 Egln3_1	1	2	up	Cdh9
41_94.10	Lamp5 Pax6	Lamp5 Egln3_1	1	2	up	Nrg3os
41_94.11	Lamp5 Pax6	Lamp5 Egln3_1	1	2	up	4930509J09Rik
41_94.12	Lamp5 Pax6	Lamp5 Egln3_1	1	2	up	Fgf14
41_94.13	Lamp5 Pax6	Lamp5 Egln3_1	1	2	up	Grin2b
41_94.14	Lamp5 Pax6	Lamp5 Egln3_1	1	2	up	Galntl6
41_94.15	Lamp5 Pax6	Lamp5 Egln3_1	1	2	up	Kcnip1
41_94.16	Lamp5 Pax6	Lamp5 Egln3_1	1	2	up	Grip1
41_94.17	Lamp5 Pax6	Lamp5 Egln3_1	1	2	up	Gad2
41_94.18	Lamp5 Pax6	Lamp5 Egln3_1	1	2	up	Etl4
41_94.19	Lamp5 Pax6	Lamp5 Egln3_1	1	2	up	Chrm3
41_94.20	Lamp5 Pax6	Lamp5 Egln3_1	1	2	up	Kcnc2
41_94.21	Lamp5 Pax6	Lamp5 Egln3_1	1	2	up	Synpr
41_94.22	Lamp5 Pax6	Lamp5 Egln3_1	1	2	up	Mgat4c
41_94.23	Lamp5 Pax6	Lamp5 Egln3_1	1	2	up	Kctd16
41_94.24	Lamp5 Pax6	Lamp5 Egln3_1	1	2	up	Elfn1
41_94.25	Lamp5 Pax6	Lamp5 Egln3_1	1	2	up	Crhbp
41_94.26	Lamp5 Pax6	Lamp5 Egln3_1	1	2	up	Reln
41_94.27	Lamp5 Pax6	Lamp5 Egln3_1	1	2	up	Ralyl
41_94.28	Lamp5 Pax6	Lamp5 Egln3_1	1	2	up	Lgals1
41_94.29	Lamp5 Pax6	Lamp5 Egln3_1	1	2	up	Moxd1
41_94.30	Lamp5 Pax6	Lamp5 Egln3_1	1	2	up	Trhde
41_94.31	Lamp5 Pax6	Lamp5 Egln3_1	1	2	up	Scn1a
41_94.32	Lamp5 Pax6	Lamp5 Egln3_1	1	2	up	Fam135b
41_94.33	Lamp5 Pax6	Lamp5 Egln3_1	1	2	up	Neto1
41_94.34	Lamp5 Pax6	Lamp5 Egln3_1	1	2	up	Lypd6b
41_94.35	Lamp5 Pax6	Lamp5 Egln3_1	1	2	up	Mafb
41_94.36	Lamp5 Pax6	Lamp5 Egln3_1	1	2	up	Lypd6
41_94.37	Lamp5 Pax6	Lamp5 Egln3_1	1	2	up	Zfp385b
41_94.38	Lamp5 Pax6	Lamp5 Egln3_1	1	2	up	Igf1
41_94.39	Lamp5 Pax6	Lamp5 Egln3_1	1	2	up	Lhx6
41_94.40	Lamp5 Pax6	Lamp5 Egln3_1	1	2	up	Rgs6
41_94.41	Lamp5 Pax6	Lamp5 Egln3_1	1	2	up	Grm1
41_94.42	Lamp5 Pax6	Lamp5 Egln3_1	1	2	up	Fstl5
41_94.43	Lamp5 Pax6	Lamp5 Egln3_1	1	2	up	Runx1t1
41_94.44	Lamp5 Pax6	Lamp5 Egln3_1	1	2	up	Cacna2d2
41_94.45	Lamp5 Pax6	Lamp5 Egln3_1	1	2	up	Cers6
41_94.46	Lamp5 Pax6	Lamp5 Egln3_1	1	2	up	Alk
41_94.47	Lamp5 Pax6	Lamp5 Egln3_1	1	2	up	9630002D21Rik
41_94.48	Lamp5 Pax6	Lamp5 Egln3_1	1	2	up	Csrnp3
41_94.49	Lamp5 Pax6	Lamp5 Egln3_1	1	2	up	Usp29
41_94.50	Lamp5 Pax6	Lamp5 Egln3_1	1	2	up	Calb1
41_94.51	Lamp5 Pax6	Lamp5 Egln3_1	1	2	up	Trpc6
41_94.52	Lamp5 Pax6	Lamp5 Egln3_1	1	2	up	Col19a1
41_94.53	Lamp5 Pax6	Lamp5 Egln3_1	1	2	up	Fibcd1
41_94.54	Lamp5 Pax6	Lamp5 Egln3_1	1	2	up	Slc32a1
41_94.55	Lamp5 Pax6	Lamp5 Egln3_1	1	2	up	Spock2
41_94.56	Lamp5 Pax6	Lamp5 Egln3_1	1	2	up	Pitpnc1
41_94.57	Lamp5 Pax6	Lamp5 Egln3_1	1	2	up	Npy
41_94.58	Lamp5 Pax6	Lamp5 Egln3_1	1	2	up	Dgki
41_94.59	Lamp5 Pax6	Lamp5 Egln3_1	1	2	up	Ppfia2
41_94.60	Lamp5 Pax6	Lamp5 Egln3_1	1	2	up	Rab3b
41_94.61	Lamp5 Pax6	Lamp5 Egln3_1	1	2	up	Ablim1
41_94.62	Lamp5 Pax6	Lamp5 Egln3_1	1	2	up	Kcnc1
41_94.63	Lamp5 Pax6	Lamp5 Egln3_1	1	2	up	Dync1i1
41_94.64	Lamp5 Pax6	Lamp5 Egln3_1	1	2	up	Cit
41_94.65	Lamp5 Pax6	Lamp5 Egln3_1	1	2	up	Epha6
41_94.66	Lamp5 Pax6	Lamp5 Egln3_1	1	2	up	Zcchc18
41_94.67	Lamp5 Pax6	Lamp5 Egln3_1	1	2	up	Dlc1
41_94.68	Lamp5 Pax6	Lamp5 Egln3_1	1	2	up	Klf5
41_94.69	Lamp5 Pax6	Lamp5 Egln3_1	1	2	up	Hecw1
41_94.70	Lamp5 Pax6	Lamp5 Egln3_1	1	2	up	Gng2
41_94.71	Lamp5 Pax6	Lamp5 Egln3_1	1	2	up	Nrip3
41_94.72	Lamp5 Pax6	Lamp5 Egln3_1	1	2	up	Ptprg
41_94.73	Lamp5 Pax6	Lamp5 Egln3_1	1	2	up	Cacng2
41_94.74	Lamp5 Pax6	Lamp5 Egln3_1	1	2	up	Nhs
41_94.75	Lamp5 Pax6	Lamp5 Egln3_1	1	2	up	Rab27b
41_94.76	Lamp5 Pax6	Lamp5 Egln3_1	1	2	up	Reps2
41_94.77	Lamp5 Pax6	Lamp5 Egln3_1	1	2	up	Mctp1
41_94.78	Lamp5 Pax6	Lamp5 Egln3_1	1	2	up	Spock3
41_94.79	Lamp5 Pax6	Lamp5 Egln3_1	1	2	up	Dlx6os1
41_94.80	Lamp5 Pax6	Lamp5 Egln3_1	1	2	up	Kctd8
41_94.81	Lamp5 Pax6	Lamp5 Egln3_1	1	2	up	Sh3rf3
41_94.82	Lamp5 Pax6	Lamp5 Egln3_1	1	2	up	Shisa6
41_94.83	Lamp5 Pax6	Lamp5 Egln3_1	1	2	up	Sema3a
41_94.84	Lamp5 Pax6	Lamp5 Egln3_1	1	2	up	Dgkg
41_94.85	Lamp5 Pax6	Lamp5 Egln3_1	1	2	up	Oprd1
41_94.86	Lamp5 Pax6	Lamp5 Egln3_1	1	2	up	Masp1
41_94.87	Lamp5 Pax6	Lamp5 Egln3_1	1	2	up	Mkx
41_94.88	Lamp5 Pax6	Lamp5 Egln3_1	1	2	up	St6galnac5
41_94.89	Lamp5 Pax6	Lamp5 Egln3_1	1	2	up	Cdh7
41_94.90	Lamp5 Pax6	Lamp5 Egln3_1	1	2	up	Cort
41_94.91	Lamp5 Pax6	Lamp5 Egln3_1	1	2	up	Bcl11b
41_94.92	Lamp5 Pax6	Lamp5 Egln3_1	1	2	up	Tmem130
41_94.93	Lamp5 Pax6	Lamp5 Egln3_1	1	2	up	Maf
41_94.94	Lamp5 Pax6	Lamp5 Egln3_1	1	2	up	Srrm3
41_94.96	Lamp5 Pax6	Lamp5 Egln3_1	1	2	up	Cntnap5c
41_94.97	Lamp5 Pax6	Lamp5 Egln3_1	1	2	up	Stk32a
41_94.98	Lamp5 Pax6	Lamp5 Egln3_1	1	2	up	Sybu
41_94.99	Lamp5 Pax6	Lamp5 Egln3_1	1	2	up	Syt16
41_94.100	Lamp5 Pax6	Lamp5 Egln3_1	1	2	up	Tmem44
41_94.101	Lamp5 Pax6	Lamp5 Egln3_1	1	2	up	Plxna2
41_94.102	Lamp5 Pax6	Lamp5 Egln3_1	1	2	up	B230209E15Rik
41_94.103	Lamp5 Pax6	Lamp5 Egln3_1	1	2	up	Ildr2
41_94.104	Lamp5 Pax6	Lamp5 Egln3_1	1	2	up	Unc13c
41_94.105	Lamp5 Pax6	Lamp5 Egln3_1	1	2	up	2900055J20Rik
41_94.106	Lamp5 Pax6	Lamp5 Egln3_1	1	2	up	Prkcg
41_94.107	Lamp5 Pax6	Lamp5 Egln3_1	1	2	up	Iqgap2
41_94.108	Lamp5 Pax6	Lamp5 Egln3_1	1	2	up	Myo16
41_94.109	Lamp5 Pax6	Lamp5 Egln3_1	1	2	up	Pvt1
41_94.110	Lamp5 Pax6	Lamp5 Egln3_1	1	2	up	Tmem132c
41_94.111	Lamp5 Pax6	Lamp5 Egln3_1	1	2	up	Camk2n2
41_94.112	Lamp5 Pax6	Lamp5 Egln3_1	1	2	up	Arx
41_94.113	Lamp5 Pax6	Lamp5 Egln3_1	1	2	up	Gabrg2
41_94.114	Lamp5 Pax6	Lamp5 Egln3_1	1	2	up	Ifitm10
41_94.115	Lamp5 Pax6	Lamp5 Egln3_1	1	2	up	Osbpl3
41_94.117	Lamp5 Pax6	Lamp5 Egln3_1	1	2	up	Spred2
41_94.119	Lamp5 Pax6	Lamp5 Egln3_1	1	2	up	Pcp4l1
41_94.120	Lamp5 Pax6	Lamp5 Egln3_1	1	2	up	Kcnd3
41_94.121	Lamp5 Pax6	Lamp5 Egln3_1	1	2	up	Stk32b
41_94.122	Lamp5 Pax6	Lamp5 Egln3_1	1	2	up	Adcyap1r1
41_94.123	Lamp5 Pax6	Lamp5 Egln3_1	1	2	up	Rgs9
41_94.124	Lamp5 Pax6	Lamp5 Egln3_1	1	2	up	Kcns3
41_94.125	Lamp5 Pax6	Lamp5 Egln3_1	1	2	up	Clmp
41_94.126	Lamp5 Pax6	Lamp5 Egln3_1	1	2	up	Cntn6
41_94.127	Lamp5 Pax6	Lamp5 Egln3_1	1	2	up	Podxl2
41_94.128	Lamp5 Pax6	Lamp5 Egln3_1	1	2	up	Ttll11
41_94.129	Lamp5 Pax6	Lamp5 Egln3_1	1	2	up	Lurap1l
41_94.130	Lamp5 Pax6	Lamp5 Egln3_1	1	2	up	Ppargc1a
41_94.131	Lamp5 Pax6	Lamp5 Egln3_1	1	2	up	Sel1l3
41_94.132	Lamp5 Pax6	Lamp5 Egln3_1	1	2	up	Gabrb2
41_94.133	Lamp5 Pax6	Lamp5 Egln3_1	1	2	up	Srrm4
41_94.134	Lamp5 Pax6	Lamp5 Egln3_1	1	2	up	Btbd11
41_94.135	Lamp5 Pax6	Lamp5 Egln3_1	1	2	up	Arl4c
41_94.136	Lamp5 Pax6	Lamp5 Egln3_1	1	2	up	Sez6l2
41_94.137	Lamp5 Pax6	Lamp5 Egln3_1	1	2	up	Ifit2
41_94.138	Lamp5 Pax6	Lamp5 Egln3_1	1	2	up	Siah3
41_94.139	Lamp5 Pax6	Lamp5 Egln3_1	1	2	up	Cntnap3
41_94.141	Lamp5 Pax6	Lamp5 Egln3_1	1	2	up	Svop
41_94.142	Lamp5 Pax6	Lamp5 Egln3_1	1	2	up	Mpp6
41_94.143	Lamp5 Pax6	Lamp5 Egln3_1	1	2	up	Olfm2
41_94.144	Lamp5 Pax6	Lamp5 Egln3_1	1	2	up	Crtac1
41_94.146	Lamp5 Pax6	Lamp5 Egln3_1	1	2	up	Nrsn2
41_94.147	Lamp5 Pax6	Lamp5 Egln3_1	1	2	up	Cnr1
41_94.148	Lamp5 Pax6	Lamp5 Egln3_1	1	2	up	Flrt2
41_94.149	Lamp5 Pax6	Lamp5 Egln3_1	1	2	up	Sptb
41_94.150	Lamp5 Pax6	Lamp5 Egln3_1	1	2	up	Atp8a2
41_94.151	Lamp5 Pax6	Lamp5 Egln3_1	1	2	up	Scn2b
41_94.152	Lamp5 Pax6	Lamp5 Egln3_1	1	2	up	Kcnq2
41_94.153	Lamp5 Pax6	Lamp5 Egln3_1	1	2	up	Slc30a3
41_94.154	Lamp5 Pax6	Lamp5 Egln3_1	1	2	up	Scg2
41_94.156	Lamp5 Pax6	Lamp5 Egln3_1	1	2	up	Dock7
41_94.157	Lamp5 Pax6	Lamp5 Egln3_1	1	2	up	Gabra3
41_94.158	Lamp5 Pax6	Lamp5 Egln3_1	1	2	up	Frmpd3
41_94.159	Lamp5 Pax6	Lamp5 Egln3_1	1	2	up	Sipa1l1
41_94.160	Lamp5 Pax6	Lamp5 Egln3_1	1	2	up	Gprc5b
41_94.161	Lamp5 Pax6	Lamp5 Egln3_1	1	2	up	Pknox2
41_94.162	Lamp5 Pax6	Lamp5 Egln3_1	1	2	up	Akap5
41_94.163	Lamp5 Pax6	Lamp5 Egln3_1	1	2	up	Fgf13
41_94.164	Lamp5 Pax6	Lamp5 Egln3_1	1	2	up	Rimbp2
41_94.165	Lamp5 Pax6	Lamp5 Egln3_1	1	2	up	Adamts18
41_94.166	Lamp5 Pax6	Lamp5 Egln3_1	1	2	up	Glce
41_94.167	Lamp5 Pax6	Lamp5 Egln3_1	1	2	up	Arhgap6
41_94.168	Lamp5 Pax6	Lamp5 Egln3_1	1	2	up	Pid1
41_94.169	Lamp5 Pax6	Lamp5 Egln3_1	1	2	up	Chgb
41_94.170	Lamp5 Pax6	Lamp5 Egln3_1	1	2	up	Celf5
41_94.172	Lamp5 Pax6	Lamp5 Egln3_1	1	2	up	4930452B06Rik
41_94.173	Lamp5 Pax6	Lamp5 Egln3_1	1	2	up	Tiam1
41_94.174	Lamp5 Pax6	Lamp5 Egln3_1	1	2	up	Cspg5
41_94.175	Lamp5 Pax6	Lamp5 Egln3_1	1	2	up	Galnt14
41_94.176	Lamp5 Pax6	Lamp5 Egln3_1	1	2	up	Gxylt2
41_94.177	Lamp5 Pax6	Lamp5 Egln3_1	1	2	up	Rpp25
41_94.178	Lamp5 Pax6	Lamp5 Egln3_1	1	2	up	Pnmal2
41_94.179	Lamp5 Pax6	Lamp5 Egln3_1	1	2	up	5730522E02Rik
41_94.180	Lamp5 Pax6	Lamp5 Egln3_1	1	2	up	Ccdc136
41_94.181	Lamp5 Pax6	Lamp5 Egln3_1	1	2	up	Tm6sf1
41_94.183	Lamp5 Pax6	Lamp5 Egln3_1	1	2	up	Dgkh
41_94.184	Lamp5 Pax6	Lamp5 Egln3_1	1	2	up	Mirg
41_94.185	Lamp5 Pax6	Lamp5 Egln3_1	1	2	up	Lrrfip1
41_94.186	Lamp5 Pax6	Lamp5 Egln3_1	1	2	up	Ina
41_94.187	Lamp5 Pax6	Lamp5 Egln3_1	1	2	up	Gnal
41_94.188	Lamp5 Pax6	Lamp5 Egln3_1	1	2	up	Lynx1
41_94.189	Lamp5 Pax6	Lamp5 Egln3_1	1	2	up	Wipf3
41_94.190	Lamp5 Pax6	Lamp5 Egln3_1	1	2	up	Ccdc85a
41_94.192	Lamp5 Pax6	Lamp5 Egln3_1	1	2	up	Kcnt2
41_94.193	Lamp5 Pax6	Lamp5 Egln3_1	1	2	up	Stac2
41_94.195	Lamp5 Pax6	Lamp5 Egln3_1	1	2	up	Ephx4
41_94.196	Lamp5 Pax6	Lamp5 Egln3_1	1	2	up	Coro6
41_94.198	Lamp5 Pax6	Lamp5 Egln3_1	1	2	up	Cntnap4
41_94.200	Lamp5 Pax6	Lamp5 Egln3_1	1	2	up	Rspo2
41_94.202	Lamp5 Pax6	Lamp5 Egln3_1	1	2	up	Dock11
41_94.204	Lamp5 Pax6	Lamp5 Egln3_1	1	2	up	Spats2l
41_94.205	Lamp5 Pax6	Lamp5 Egln3_1	1	2	up	Lrp8
41_94.207	Lamp5 Pax6	Lamp5 Egln3_1	1	2	up	Kif26b
41_94.208	Lamp5 Pax6	Lamp5 Egln3_1	1	2	up	Ak5
41_94.210	Lamp5 Pax6	Lamp5 Egln3_1	1	2	up	Ndst3
41_94.211	Lamp5 Pax6	Lamp5 Egln3_1	1	2	up	Kcnk3
41_94.212	Lamp5 Pax6	Lamp5 Egln3_1	1	2	up	Grm8
41_94.214	Lamp5 Pax6	Lamp5 Egln3_1	1	2	up	Dlx1
41_94.215	Lamp5 Pax6	Lamp5 Egln3_1	1	2	up	Rnf144b
41_94.216	Lamp5 Pax6	Lamp5 Egln3_1	1	2	up	Rasgrp2
41_94.217	Lamp5 Pax6	Lamp5 Egln3_1	1	2	up	P3h2
41_94.218	Lamp5 Pax6	Lamp5 Egln3_1	1	2	up	Epha10
41_94.219	Lamp5 Pax6	Lamp5 Egln3_1	1	2	up	Vat1l
41_94.220	Lamp5 Pax6	Lamp5 Egln3_1	1	2	up	Adcy8
41_94.221	Lamp5 Pax6	Lamp5 Egln3_1	1	2	up	Slc8a3
41_94.223	Lamp5 Pax6	Lamp5 Egln3_1	1	2	up	Fndc5
41_94.224	Lamp5 Pax6	Lamp5 Egln3_1	1	2	up	Klhl13
41_94.225	Lamp5 Pax6	Lamp5 Egln3_1	1	2	up	Mcc
41_94.227	Lamp5 Pax6	Lamp5 Egln3_1	1	2	up	Myh10
41_94.229	Lamp5 Pax6	Lamp5 Egln3_1	1	2	up	Vstm2b
41_94.230	Lamp5 Pax6	Lamp5 Egln3_1	1	2	up	Fndc1
41_94.231	Lamp5 Pax6	Lamp5 Egln3_1	1	2	up	Chga
41_94.232	Lamp5 Pax6	Lamp5 Egln3_1	1	2	up	Tox2
41_94.233	Lamp5 Pax6	Lamp5 Egln3_1	1	2	up	Tmem91
41_94.234	Lamp5 Pax6	Lamp5 Egln3_1	1	2	up	Cabp1
41_94.235	Lamp5 Pax6	Lamp5 Egln3_1	1	2	up	Tox
41_94.237	Lamp5 Pax6	Lamp5 Egln3_1	1	2	up	Sntg2
41_94.238	Lamp5 Pax6	Lamp5 Egln3_1	1	2	up	Camk1g
41_94.240	Lamp5 Pax6	Lamp5 Egln3_1	1	2	up	St8sia3
41_94.242	Lamp5 Pax6	Lamp5 Egln3_1	1	2	up	Zcchc12
41_94.243	Lamp5 Pax6	Lamp5 Egln3_1	1	2	up	March11
41_94.244	Lamp5 Pax6	Lamp5 Egln3_1	1	2	up	Thsd7b
41_94.245	Lamp5 Pax6	Lamp5 Egln3_1	1	2	up	Fhl1
41_94.246	Lamp5 Pax6	Lamp5 Egln3_1	1	2	up	Tiam2
41_94.247	Lamp5 Pax6	Lamp5 Egln3_1	1	2	up	Galnt7
41_94.251	Lamp5 Pax6	Lamp5 Egln3_1	1	2	up	Fndc3b
41_94.255	Lamp5 Pax6	Lamp5 Egln3_1	1	2	up	Pparg
41_94.257	Lamp5 Pax6	Lamp5 Egln3_1	1	2	up	Vstm2l
41_94.258	Lamp5 Pax6	Lamp5 Egln3_1	1	2	up	Bex1
41_94.259	Lamp5 Pax6	Lamp5 Egln3_1	1	2	up	Hunk
41_94.261	Lamp5 Pax6	Lamp5 Egln3_1	1	2	up	Dpysl3
41_94.262	Lamp5 Pax6	Lamp5 Egln3_1	1	2	up	Lgi1
41_94.266	Lamp5 Pax6	Lamp5 Egln3_1	1	2	up	Cntnap1
41_94.268	Lamp5 Pax6	Lamp5 Egln3_1	1	2	up	Kifc2
41_94.269	Lamp5 Pax6	Lamp5 Egln3_1	1	2	up	Dlgap3
41_94.272	Lamp5 Pax6	Lamp5 Egln3_1	1	2	up	Tenm3
41_94.273	Lamp5 Pax6	Lamp5 Egln3_1	1	2	up	Greb1l
41_94.275	Lamp5 Pax6	Lamp5 Egln3_1	1	2	up	Slitrk4
41_94.277	Lamp5 Pax6	Lamp5 Egln3_1	1	2	up	Inafm1
41_94.279	Lamp5 Pax6	Lamp5 Egln3_1	1	2	up	Tgfb3
41_94.281	Lamp5 Pax6	Lamp5 Egln3_1	1	2	up	Cited2
41_94.283	Lamp5 Pax6	Lamp5 Egln3_1	1	2	up	Map2k6
41_94.288	Lamp5 Pax6	Lamp5 Egln3_1	1	2	up	Cntnap2
41_94.289	Lamp5 Pax6	Lamp5 Egln3_1	1	2	up	Nrg3
41_94.290	Lamp5 Pax6	Lamp5 Egln3_1	1	2	up	Fam155a
41_94.291	Lamp5 Pax6	Lamp5 Egln3_1	1	2	up	Rims1
41_94.292	Lamp5 Pax6	Lamp5 Egln3_1	1	2	up	Fgf12
41_94.293	Lamp5 Pax6	Lamp5 Egln3_1	1	2	up	Sntg1
41_94.294	Lamp5 Pax6	Lamp5 Egln3_1	1	2	up	Gria1
41_94.295	Lamp5 Pax6	Lamp5 Egln3_1	1	2	up	Myt1l
41_94.296	Lamp5 Pax6	Lamp5 Egln3_1	1	2	up	Dlgap2
41_94.297	Lamp5 Pax6	Lamp5 Egln3_1	1	2	up	Lrfn5
41_94.298	Lamp5 Pax6	Lamp5 Egln3_1	1	2	up	Erc2
41_94.299	Lamp5 Pax6	Lamp5 Egln3_1	1	2	up	Frmpd4
41_94.300	Lamp5 Pax6	Lamp5 Egln3_1	1	2	up	Ptprn2
41_94.301	Lamp5 Pax6	Lamp5 Egln3_1	1	2	up	Mapk10
41_94.302	Lamp5 Pax6	Lamp5 Egln3_1	1	2	up	Hcn1
41_94.303	Lamp5 Pax6	Lamp5 Egln3_1	1	2	up	Ppp2r2b
41_94.304	Lamp5 Pax6	Lamp5 Egln3_1	1	2	up	Celf4
41_94.305	Lamp5 Pax6	Lamp5 Egln3_1	1	2	up	Gabrb3
41_94.306	Lamp5 Pax6	Lamp5 Egln3_1	1	2	up	Akap6
41_94.307	Lamp5 Pax6	Lamp5 Egln3_1	1	2	up	Elavl2
41_94.308	Lamp5 Pax6	Lamp5 Egln3_1	1	2	up	Oxr1
41_94.309	Lamp5 Pax6	Lamp5 Egln3_1	1	2	up	Tenm2
41_94.310	Lamp5 Pax6	Lamp5 Egln3_1	1	2	up	Kcnma1
41_94.311	Lamp5 Pax6	Lamp5 Egln3_1	1	2	up	Atxn1
41_94.312	Lamp5 Pax6	Lamp5 Egln3_1	1	2	up	Gabbr2
41_94.313	Lamp5 Pax6	Lamp5 Egln3_1	1	2	up	Arhgap26
41_94.314	Lamp5 Pax6	Lamp5 Egln3_1	1	2	up	Sorbs1
41_94.315	Lamp5 Pax6	Lamp5 Egln3_1	1	2	up	Pacsin1
41_94.316	Lamp5 Pax6	Lamp5 Egln3_1	1	2	up	Atp1a3
41_94.317	Lamp5 Pax6	Lamp5 Egln3_1	1	2	up	Grin1
41_94.318	Lamp5 Pax6	Lamp5 Egln3_1	1	2	up	Pde10a
41_94.319	Lamp5 Pax6	Lamp5 Egln3_1	1	2	up	Ptchd4
41_94.320	Lamp5 Pax6	Lamp5 Egln3_1	1	2	up	Tmsb10
41_94.321	Lamp5 Pax6	Lamp5 Egln3_1	1	2	up	Thrb
41_94.322	Lamp5 Pax6	Lamp5 Egln3_1	1	2	up	Adcy2
41_94.323	Lamp5 Pax6	Lamp5 Egln3_1	1	2	up	Robo1
41_94.324	Lamp5 Pax6	Lamp5 Egln3_1	1	2	up	Gria3
41_94.325	Lamp5 Pax6	Lamp5 Egln3_1	1	2	up	Rbfox3
41_94.326	Lamp5 Pax6	Lamp5 Egln3_1	1	2	up	Ptprm
41_94.327	Lamp5 Pax6	Lamp5 Egln3_1	1	2	up	Gad1
41_94.328	Lamp5 Pax6	Lamp5 Egln3_1	1	2	up	Edil3
41_94.329	Lamp5 Pax6	Lamp5 Egln3_1	1	2	up	Rab3c
41_94.330	Lamp5 Pax6	Lamp5 Egln3_1	1	2	up	Cacna2d3
41_94.331	Lamp5 Pax6	Lamp5 Egln3_1	1	2	up	Cttnbp2
41_94.332	Lamp5 Pax6	Lamp5 Egln3_1	1	2	up	Ryr2
41_94.333	Lamp5 Pax6	Lamp5 Egln3_1	1	2	up	Spock1
41_94.334	Lamp5 Pax6	Lamp5 Egln3_1	1	2	up	Bcl11a
41_94.335	Lamp5 Pax6	Lamp5 Egln3_1	1	2	up	Rbms3
41_94.336	Lamp5 Pax6	Lamp5 Egln3_1	1	2	up	Samd12
41_94.337	Lamp5 Pax6	Lamp5 Egln3_1	1	2	up	Chl1
41_94.338	Lamp5 Pax6	Lamp5 Egln3_1	1	2	up	Hecw2
41_94.339	Lamp5 Pax6	Lamp5 Egln3_1	1	2	up	Stxbp5l
41_94.340	Lamp5 Pax6	Lamp5 Egln3_1	1	2	up	Gabrg3
41_94.341	Lamp5 Pax6	Lamp5 Egln3_1	1	2	up	Serpini1
41_94.342	Lamp5 Pax6	Lamp5 Egln3_1	1	2	up	Fut9
41_94.343	Lamp5 Pax6	Lamp5 Egln3_1	1	2	up	Klf12
41_94.344	Lamp5 Pax6	Lamp5 Egln3_1	1	2	up	Epha5
41_94.345	Lamp5 Pax6	Lamp5 Egln3_1	1	2	up	Dnajc6
41_94.346	Lamp5 Pax6	Lamp5 Egln3_1	1	2	up	Klhl29
41_94.347	Lamp5 Pax6	Lamp5 Egln3_1	1	2	up	C230004F18Rik
41_94.348	Lamp5 Pax6	Lamp5 Egln3_1	1	2	up	Egln3
41_94.349	Lamp5 Pax6	Lamp5 Egln3_1	1	2	up	Kcnab1
41_94.350	Lamp5 Pax6	Lamp5 Egln3_1	1	2	up	Agbl4
41_94.351	Lamp5 Pax6	Lamp5 Egln3_1	1	2	up	Rgs7
41_94.352	Lamp5 Pax6	Lamp5 Egln3_1	1	2	up	Unc5d
41_94.353	Lamp5 Pax6	Lamp5 Egln3_1	1	2	up	A830018L16Rik
41_94.354	Lamp5 Pax6	Lamp5 Egln3_1	1	2	up	Tenm1
41_94.355	Lamp5 Pax6	Lamp5 Egln3_1	1	2	up	Nebl
41_94.356	Lamp5 Pax6	Lamp5 Egln3_1	1	2	up	Brinp1
41_94.357	Lamp5 Pax6	Lamp5 Egln3_1	1	2	up	Slc12a5
41_94.358	Lamp5 Pax6	Lamp5 Egln3_1	1	2	up	Slc24a3
41_94.359	Lamp5 Pax6	Lamp5 Egln3_1	1	2	up	Nrxn2
41_94.360	Lamp5 Pax6	Lamp5 Egln3_1	1	2	up	Samd5
41_94.361	Lamp5 Pax6	Lamp5 Egln3_1	1	2	up	Sorbs2
41_94.362	Lamp5 Pax6	Lamp5 Egln3_1	1	2	up	Mtus2
41_94.363	Lamp5 Pax6	Lamp5 Egln3_1	1	2	up	Slc4a10
41_94.364	Lamp5 Pax6	Lamp5 Egln3_1	1	2	up	Nsg2
41_94.365	Lamp5 Pax6	Lamp5 Egln3_1	1	2	up	Sparcl1
41_94.366	Lamp5 Pax6	Lamp5 Egln3_1	1	2	up	Rcan2
41_94.367	Lamp5 Pax6	Lamp5 Egln3_1	1	2	up	Gpr158
41_94.368	Lamp5 Pax6	Lamp5 Egln3_1	1	2	up	Vstm2a
41_94.369	Lamp5 Pax6	Lamp5 Egln3_1	1	2	up	Cacna1d
41_94.370	Lamp5 Pax6	Lamp5 Egln3_1	1	2	up	Kcnj3
41_94.371	Lamp5 Pax6	Lamp5 Egln3_1	1	2	up	Pdyn
41_94.372	Lamp5 Pax6	Lamp5 Egln3_1	1	2	up	Unc79
41_94.373	Lamp5 Pax6	Lamp5 Egln3_1	1	2	up	Bend6
41_94.374	Lamp5 Pax6	Lamp5 Egln3_1	1	2	up	Garnl3
41_94.375	Lamp5 Pax6	Lamp5 Egln3_1	1	2	up	Plxna4
41_94.376	Lamp5 Pax6	Lamp5 Egln3_1	1	2	up	Fam171b
41_94.377	Lamp5 Pax6	Lamp5 Egln3_1	1	2	up	Cacna1b
41_94.378	Lamp5 Pax6	Lamp5 Egln3_1	1	2	up	Gucy1a2
41_94.380	Lamp5 Pax6	Lamp5 Egln3_1	1	2	up	Gda
41_94.381	Lamp5 Pax6	Lamp5 Egln3_1	1	2	up	Brinp3
41_94.382	Lamp5 Pax6	Lamp5 Egln3_1	1	2	up	Dapk1
41_94.383	Lamp5 Pax6	Lamp5 Egln3_1	1	2	up	Dnm1
41_94.384	Lamp5 Pax6	Lamp5 Egln3_1	1	2	up	Nol4
41_94.385	Lamp5 Pax6	Lamp5 Egln3_1	1	2	up	Utrn
41_94.386	Lamp5 Pax6	Lamp5 Egln3_1	1	2	up	Atrnl1
41_94.387	Lamp5 Pax6	Lamp5 Egln3_1	1	2	up	Trim9
41_94.389	Lamp5 Pax6	Lamp5 Egln3_1	1	2	up	Me3
41_94.390	Lamp5 Pax6	Lamp5 Egln3_1	1	2	up	Npas1
41_94.391	Lamp5 Pax6	Lamp5 Egln3_1	1	2	up	Slc6a17
41_94.392	Lamp5 Pax6	Lamp5 Egln3_1	1	2	up	Igfbp3
41_94.394	Lamp5 Pax6	Lamp5 Egln3_1	1	2	up	Cplx1
41_94.395	Lamp5 Pax6	Lamp5 Egln3_1	1	2	up	Slc8a1
41_94.396	Lamp5 Pax6	Lamp5 Egln3_1	1	2	up	2900011O08Rik
41_94.397	Lamp5 Pax6	Lamp5 Egln3_1	1	2	up	Slc35f4
41_94.398	Lamp5 Pax6	Lamp5 Egln3_1	1	2	up	Ksr2
41_94.399	Lamp5 Pax6	Lamp5 Egln3_1	1	2	up	Shank1
41_94.400	Lamp5 Pax6	Lamp5 Egln3_1	1	2	up	Ptprn
41_94.401	Lamp5 Pax6	Lamp5 Egln3_1	1	2	up	March1
41_94.402	Lamp5 Pax6	Lamp5 Egln3_1	1	2	up	Dner
41_94.403	Lamp5 Pax6	Lamp5 Egln3_1	1	2	up	Gabra1
41_94.405	Lamp5 Pax6	Lamp5 Egln3_1	1	2	up	C530008M17Rik
41_94.406	Lamp5 Pax6	Lamp5 Egln3_1	1	2	up	Nsg1
41_94.407	Lamp5 Pax6	Lamp5 Egln3_1	1	2	up	Runx2
41_94.408	Lamp5 Pax6	Lamp5 Egln3_1	1	2	up	Slc38a1
41_94.409	Lamp5 Pax6	Lamp5 Egln3_1	1	2	up	Clstn3
41_94.410	Lamp5 Pax6	Lamp5 Egln3_1	1	2	up	Pcdh15
41_94.411	Lamp5 Pax6	Lamp5 Egln3_1	1	2	up	Rgs17
41_94.412	Lamp5 Pax6	Lamp5 Egln3_1	1	2	up	Efna5
41_94.414	Lamp5 Pax6	Lamp5 Egln3_1	1	2	up	Slc5a5
41_94.415	Lamp5 Pax6	Lamp5 Egln3_1	1	2	up	Slc7a14
41_94.416	Lamp5 Pax6	Lamp5 Egln3_1	1	2	up	Rit2
41_94.417	Lamp5 Pax6	Lamp5 Egln3_1	1	2	up	Pitpnm3
41_94.419	Lamp5 Pax6	Lamp5 Egln3_1	1	2	up	Kcnf1
41_94.422	Lamp5 Pax6	Lamp5 Egln3_1	1	2	up	Reep1
41_94.423	Lamp5 Pax6	Lamp5 Egln3_1	1	2	up	Kcnc4
41_94.424	Lamp5 Pax6	Lamp5 Egln3_1	1	2	up	Eno2
41_94.425	Lamp5 Pax6	Lamp5 Egln3_1	1	2	up	Snph
41_94.426	Lamp5 Pax6	Lamp5 Egln3_1	1	2	up	Kcnj6
41_94.427	Lamp5 Pax6	Lamp5 Egln3_1	1	2	up	Tagln3
41_94.428	Lamp5 Pax6	Lamp5 Egln3_1	1	2	up	Cap2
41_94.429	Lamp5 Pax6	Lamp5 Egln3_1	1	2	up	Elavl4
41_94.430	Lamp5 Pax6	Lamp5 Egln3_1	1	2	up	Ttll7
41_94.431	Lamp5 Pax6	Lamp5 Egln3_1	1	2	up	BC030500
41_94.432	Lamp5 Pax6	Lamp5 Egln3_1	1	2	up	Rph3a
41_94.434	Lamp5 Pax6	Lamp5 Egln3_1	1	2	up	Sorl1
41_94.435	Lamp5 Pax6	Lamp5 Egln3_1	1	2	up	Scn1b
41_94.436	Lamp5 Pax6	Lamp5 Egln3_1	1	2	up	Zfp804a
41_94.437	Lamp5 Pax6	Lamp5 Egln3_1	1	2	up	Plxdc2
41_94.440	Lamp5 Pax6	Lamp5 Egln3_1	1	2	up	Aff3
41_94.441	Lamp5 Pax6	Lamp5 Egln3_1	1	2	up	Pantr1
41_94.442	Lamp5 Pax6	Lamp5 Egln3_1	1	2	up	Ank1
41_94.443	Lamp5 Pax6	Lamp5 Egln3_1	1	2	up	Zbtb16
41_94.444	Lamp5 Pax6	Lamp5 Egln3_1	1	2	up	Clvs1
41_94.445	Lamp5 Pax6	Lamp5 Egln3_1	1	2	up	Cacna1e
41_94.446	Lamp5 Pax6	Lamp5 Egln3_1	1	2	up	Ankrd55
41_94.447	Lamp5 Pax6	Lamp5 Egln3_1	1	2	up	Vgf
41_94.448	Lamp5 Pax6	Lamp5 Egln3_1	1	2	up	Camk2b
41_94.449	Lamp5 Pax6	Lamp5 Egln3_1	1	2	up	Gpc6
41_94.451	Lamp5 Pax6	Lamp5 Egln3_1	1	2	up	Mical2
41_94.452	Lamp5 Pax6	Lamp5 Egln3_1	1	2	up	Gpr83
41_94.453	Lamp5 Pax6	Lamp5 Egln3_1	1	2	up	Gramd1b
41_94.454	Lamp5 Pax6	Lamp5 Egln3_1	1	2	up	Nyap2
41_94.456	Lamp5 Pax6	Lamp5 Egln3_1	1	2	up	Jakmip1
41_94.457	Lamp5 Pax6	Lamp5 Egln3_1	1	2	up	Cpne4
41_94.458	Lamp5 Pax6	Lamp5 Egln3_1	1	2	up	Sorcs2
41_94.459	Lamp5 Pax6	Lamp5 Egln3_1	1	2	up	St8sia1
41_94.460	Lamp5 Pax6	Lamp5 Egln3_1	1	2	up	Cacng3
41_94.461	Lamp5 Pax6	Lamp5 Egln3_1	1	2	up	Igsf8
41_94.462	Lamp5 Pax6	Lamp5 Egln3_1	1	2	up	Nmnat2
41_94.463	Lamp5 Pax6	Lamp5 Egln3_1	1	2	up	Syt7
41_94.465	Lamp5 Pax6	Lamp5 Egln3_1	1	2	up	AI593442
41_94.466	Lamp5 Pax6	Lamp5 Egln3_1	1	2	up	Pla2g7
41_94.467	Lamp5 Pax6	Lamp5 Egln3_1	1	2	up	Nos1ap
41_94.469	Lamp5 Pax6	Lamp5 Egln3_1	1	2	up	Tmem117
41_94.472	Lamp5 Pax6	Lamp5 Egln3_1	1	2	up	Adcy1
41_94.475	Lamp5 Pax6	Lamp5 Egln3_1	1	2	up	Dcx
41_94.476	Lamp5 Pax6	Lamp5 Egln3_1	1	2	up	Kcnb2
41_94.478	Lamp5 Pax6	Lamp5 Egln3_1	1	2	up	Tmtc1
41_94.479	Lamp5 Pax6	Lamp5 Egln3_1	1	2	up	Pxdc1
41_94.481	Lamp5 Pax6	Lamp5 Egln3_1	1	2	up	Tubb2a
41_94.483	Lamp5 Pax6	Lamp5 Egln3_1	1	2	up	Ptgs1
41_94.484	Lamp5 Pax6	Lamp5 Egln3_1	1	2	up	Msra
41_94.485	Lamp5 Pax6	Lamp5 Egln3_1	1	2	up	Dleu7
41_94.486	Lamp5 Pax6	Lamp5 Egln3_1	1	2	up	March4
41_94.488	Lamp5 Pax6	Lamp5 Egln3_1	1	2	up	Itpr1
41_94.491	Lamp5 Pax6	Lamp5 Egln3_1	1	2	up	Dlx1as
41_94.492	Lamp5 Pax6	Lamp5 Egln3_1	1	2	up	Mast4
41_94.493	Lamp5 Pax6	Lamp5 Egln3_1	1	2	up	Shank2
41_94.495	Lamp5 Pax6	Lamp5 Egln3_1	1	2	up	Dok6
41_94.496	Lamp5 Pax6	Lamp5 Egln3_1	1	2	up	Rasgrf1
41_94.497	Lamp5 Pax6	Lamp5 Egln3_1	1	2	up	Cnksr2
41_94.498	Lamp5 Pax6	Lamp5 Egln3_1	1	2	up	Pde1a
41_94.502	Lamp5 Pax6	Lamp5 Egln3_1	1	2	up	Dclk2
41_94.503	Lamp5 Pax6	Lamp5 Egln3_1	1	2	up	Rims3
41_94.505	Lamp5 Pax6	Lamp5 Egln3_1	1	2	up	Fam49a
41_94.507	Lamp5 Pax6	Lamp5 Egln3_1	1	2	up	Pcdh8
41_94.510	Lamp5 Pax6	Lamp5 Egln3_1	1	2	up	Ociad2
41_94.511	Lamp5 Pax6	Lamp5 Egln3_1	1	2	up	Ptprt
41_94.513	Lamp5 Pax6	Lamp5 Egln3_1	1	2	up	Vwa5b2
41_94.514	Lamp5 Pax6	Lamp5 Egln3_1	1	2	up	Lhfpl3
41_94.517	Lamp5 Pax6	Lamp5 Egln3_1	1	2	up	Sidt1
41_94.518	Lamp5 Pax6	Lamp5 Egln3_1	1	2	up	Gabra2
41_94.520	Lamp5 Pax6	Lamp5 Egln3_1	1	2	up	Rasgef1a
41_94.524	Lamp5 Pax6	Lamp5 Egln3_1	1	2	up	Brinp2
41_94.525	Lamp5 Pax6	Lamp5 Egln3_1	1	2	up	Nrsn1
41_94.526	Lamp5 Pax6	Lamp5 Egln3_1	1	2	up	Vegfc
41_94.527	Lamp5 Pax6	Lamp5 Egln3_1	1	2	up	Sncaip
41_94.528	Lamp5 Pax6	Lamp5 Egln3_1	1	2	up	Esrrg
41_94.529	Lamp5 Pax6	Lamp5 Egln3_1	1	2	up	Cib2
41_94.530	Lamp5 Pax6	Lamp5 Egln3_1	1	2	up	Prkag2
41_94.532	Lamp5 Pax6	Lamp5 Egln3_1	1	2	up	Hrh3
41_94.534	Lamp5 Pax6	Lamp5 Egln3_1	1	2	up	Wdr17
41_94.535	Lamp5 Pax6	Lamp5 Egln3_1	1	2	up	Adra1a
41_94.536	Lamp5 Pax6	Lamp5 Egln3_1	1	2	up	Arhgap15
41_94.538	Lamp5 Pax6	Lamp5 Egln3_1	1	2	up	Samd4
41_94.539	Lamp5 Pax6	Lamp5 Egln3_1	1	2	up	Hs6st2
41_94.541	Lamp5 Pax6	Lamp5 Egln3_1	1	2	up	Vcl
41_94.543	Lamp5 Pax6	Lamp5 Egln3_1	1	2	up	Ppfia4
41_94.544	Lamp5 Pax6	Lamp5 Egln3_1	1	2	up	Arhgdig
41_94.546	Lamp5 Pax6	Lamp5 Egln3_1	1	2	up	Lrp1
41_94.552	Lamp5 Pax6	Lamp5 Egln3_1	1	2	up	Nr3c2
41_94.553	Lamp5 Pax6	Lamp5 Egln3_1	1	2	up	Pgbd5
41_94.554	Lamp5 Pax6	Lamp5 Egln3_1	1	2	up	Dmtn
41_94.556	Lamp5 Pax6	Lamp5 Egln3_1	1	2	up	Efhd2
41_94.557	Lamp5 Pax6	Lamp5 Egln3_1	1	2	up	E430024P14Rik
41_94.558	Lamp5 Pax6	Lamp5 Egln3_1	1	2	up	Got1
41_94.560	Lamp5 Pax6	Lamp5 Egln3_1	1	2	up	Slco3a1
41_94.561	Lamp5 Pax6	Lamp5 Egln3_1	1	2	up	Celf6
41_94.562	Lamp5 Pax6	Lamp5 Egln3_1	1	2	up	Grin2d
41_94.563	Lamp5 Pax6	Lamp5 Egln3_1	1	2	up	Tspan13
41_94.566	Lamp5 Pax6	Lamp5 Egln3_1	1	2	up	Vav2
41_94.569	Lamp5 Pax6	Lamp5 Egln3_1	1	2	up	Pdzd2
41_94.570	Lamp5 Pax6	Lamp5 Egln3_1	1	2	up	Plcxd3
41_94.571	Lamp5 Pax6	Lamp5 Egln3_1	1	2	up	Ache
41_94.572	Lamp5 Pax6	Lamp5 Egln3_1	1	2	up	Zdhhc22
41_94.573	Lamp5 Pax6	Lamp5 Egln3_1	1	2	up	Kcnh1
41_94.576	Lamp5 Pax6	Lamp5 Egln3_1	1	2	up	Plekhh2
41_94.577	Lamp5 Pax6	Lamp5 Egln3_1	1	2	up	Epha7
41_94.578	Lamp5 Pax6	Lamp5 Egln3_1	1	2	up	1500009L16Rik
41_94.581	Lamp5 Pax6	Lamp5 Egln3_1	1	2	up	Slc44a5
41_94.582	Lamp5 Pax6	Lamp5 Egln3_1	1	2	up	Csdc2
41_94.585	Lamp5 Pax6	Lamp5 Egln3_1	1	2	up	Lrrc3b
41_94.586	Lamp5 Pax6	Lamp5 Egln3_1	1	2	up	Fhod3
41_94.589	Lamp5 Pax6	Lamp5 Egln3_1	1	2	up	Smarcd3
41_94.590	Lamp5 Pax6	Lamp5 Egln3_1	1	2	up	Pgm2l1
41_94.592	Lamp5 Pax6	Lamp5 Egln3_1	1	2	up	Camk2a
41_94.594	Lamp5 Pax6	Lamp5 Egln3_1	1	2	up	Sirpa
41_94.595	Lamp5 Pax6	Lamp5 Egln3_1	1	2	up	Rab27a
41_94.596	Lamp5 Pax6	Lamp5 Egln3_1	1	2	up	Celf3
41_94.597	Lamp5 Pax6	Lamp5 Egln3_1	1	2	up	Pde7b
41_94.598	Lamp5 Pax6	Lamp5 Egln3_1	1	2	up	Arid5b
41_94.599	Lamp5 Pax6	Lamp5 Egln3_1	1	2	up	Ptpn3
41_94.600	Lamp5 Pax6	Lamp5 Egln3_1	1	2	up	Nudt4
41_94.601	Lamp5 Pax6	Lamp5 Egln3_1	1	2	up	Adk
41_94.602	Lamp5 Pax6	Lamp5 Egln3_1	1	2	up	Cdh4
41_94.603	Lamp5 Pax6	Lamp5 Egln3_1	1	2	up	Ugdh
41_94.606	Lamp5 Pax6	Lamp5 Egln3_1	1	2	up	Pdxk
41_94.607	Lamp5 Pax6	Lamp5 Egln3_1	1	2	up	Rai2
41_94.608	Lamp5 Pax6	Lamp5 Egln3_1	1	2	up	Creg2
41_94.612	Lamp5 Pax6	Lamp5 Egln3_1	1	2	up	Grb10
41_94.613	Lamp5 Pax6	Lamp5 Egln3_1	1	2	up	Sept6
41_94.615	Lamp5 Pax6	Lamp5 Egln3_1	1	2	up	Ppp1r14c
41_94.619	Lamp5 Pax6	Lamp5 Egln3_1	1	2	up	Dbpht2
41_94.620	Lamp5 Pax6	Lamp5 Egln3_1	1	2	up	Kcnt1
41_94.622	Lamp5 Pax6	Lamp5 Egln3_1	1	2	up	Ogfrl1
41_94.623	Lamp5 Pax6	Lamp5 Egln3_1	1	2	up	Stard5
41_94.628	Lamp5 Pax6	Lamp5 Egln3_1	1	2	up	Camk1
41_94.630	Lamp5 Pax6	Lamp5 Egln3_1	1	2	up	Etv5
41_94.631	Lamp5 Pax6	Lamp5 Egln3_1	1	2	up	Klhl1
41_94.636	Lamp5 Pax6	Lamp5 Egln3_1	1	2	up	Zfp941
41_94.638	Lamp5 Pax6	Lamp5 Egln3_1	1	2	up	Sept8
41_94.644	Lamp5 Pax6	Lamp5 Egln3_1	1	2	up	Endod1
41_94.645	Lamp5 Pax6	Lamp5 Egln3_1	1	2	up	Col26a1
41_94.648	Lamp5 Pax6	Lamp5 Egln3_1	1	2	up	Cxxc4
41_94.650	Lamp5 Pax6	Lamp5 Egln3_1	1	2	up	Cyth3
41_94.653	Lamp5 Pax6	Lamp5 Egln3_1	1	2	up	Ap1s2
41_94.658	Lamp5 Pax6	Lamp5 Egln3_1	1	2	up	Gpr176
41_94.660	Lamp5 Pax6	Lamp5 Egln3_1	1	2	up	Snrpn
41_94.665	Lamp5 Pax6	Lamp5 Egln3_1	1	2	up	St8sia5
41_94.668	Lamp5 Pax6	Lamp5 Egln3_1	1	2	up	Lrig1
41_94.669	Lamp5 Pax6	Lamp5 Egln3_1	1	2	up	Kif17
41_94.671	Lamp5 Pax6	Lamp5 Egln3_1	1	2	up	Ttc39b
41_94.672	Lamp5 Pax6	Lamp5 Egln3_1	1	2	up	Sntb1
41_94.673	Lamp5 Pax6	Lamp5 Egln3_1	1	2	up	Ier5l
41_94.676	Lamp5 Pax6	Lamp5 Egln3_1	1	2	up	Mtss1
41_94.678	Lamp5 Pax6	Lamp5 Egln3_1	1	2	up	Galnt9
41_94.681	Lamp5 Pax6	Lamp5 Egln3_1	1	2	up	Stat5b
41_94.683	Lamp5 Pax6	Lamp5 Egln3_1	1	2	up	Rassf3
41_94.684	Lamp5 Pax6	Lamp5 Egln3_1	1	2	up	St3gal5
41_94.685	Lamp5 Pax6	Lamp5 Egln3_1	1	2	up	4930447C04Rik
41_94.686	Lamp5 Pax6	Lamp5 Egln3_1	1	2	up	Syt5
41_94.689	Lamp5 Pax6	Lamp5 Egln3_1	1	2	up	Dok5
41_94.695	Lamp5 Pax6	Lamp5 Egln3_1	1	2	up	Arhgap18
41_94.697	Lamp5 Pax6	Lamp5 Egln3_1	1	2	up	Abca8b
41_94.699	Lamp5 Pax6	Lamp5 Egln3_1	1	2	up	1700019D03Rik
41_94.703	Lamp5 Pax6	Lamp5 Egln3_1	1	2	up	Htra1
41_94.708	Lamp5 Pax6	Lamp5 Egln3_1	1	2	up	Limk1
41_94.709	Lamp5 Pax6	Lamp5 Egln3_1	1	2	up	Ephb6
41_94.712	Lamp5 Pax6	Lamp5 Egln3_1	1	2	up	Abcd2
41_94.713	Lamp5 Pax6	Lamp5 Egln3_1	1	2	up	Abcg1
41_94.715	Lamp5 Pax6	Lamp5 Egln3_1	1	2	up	Plk2
41_94.716	Lamp5 Pax6	Lamp5 Egln3_1	1	2	up	Pla2g4e
41_94.725	Lamp5 Pax6	Lamp5 Egln3_1	1	2	up	Gas6
41_94.726	Lamp5 Pax6	Lamp5 Egln3_1	1	2	up	Rnf180
41_94.734	Lamp5 Pax6	Lamp5 Egln3_1	1	2	up	Lrrn2
41_94.737	Lamp5 Pax6	Lamp5 Egln3_1	1	2	up	Flnb
41_94.740	Lamp5 Pax6	Lamp5 Egln3_1	1	2	up	Clu
41_94.746	Lamp5 Pax6	Lamp5 Egln3_1	1	2	up	Ephb2
41_94.748	Lamp5 Pax6	Lamp5 Egln3_1	1	2	up	Dlg2
41_94.749	Lamp5 Pax6	Lamp5 Egln3_1	1	2	up	Nrxn3
41_94.750	Lamp5 Pax6	Lamp5 Egln3_1	1	2	up	Chd3os
41_94.752	Lamp5 Pax6	Lamp5 Egln3_1	1	2	up	Rbfox1
41_94.753	Lamp5 Pax6	Lamp5 Egln3_1	1	2	up	Ank2
41_94.754	Lamp5 Pax6	Lamp5 Egln3_1	1	2	up	Ccser1
41_94.755	Lamp5 Pax6	Lamp5 Egln3_1	1	2	up	Lingo2
41_94.756	Lamp5 Pax6	Lamp5 Egln3_1	1	2	up	Nav3
41_94.757	Lamp5 Pax6	Lamp5 Egln3_1	1	2	up	Ntrk2
41_94.758	Lamp5 Pax6	Lamp5 Egln3_1	1	2	up	Vsnl1
41_94.759	Lamp5 Pax6	Lamp5 Egln3_1	1	2	up	Xkr4
41_94.760	Lamp5 Pax6	Lamp5 Egln3_1	1	2	up	Npas3
41_94.761	Lamp5 Pax6	Lamp5 Egln3_1	1	2	up	Dpp6
41_94.762	Lamp5 Pax6	Lamp5 Egln3_1	1	2	up	Dclk1
41_94.763	Lamp5 Pax6	Lamp5 Egln3_1	1	2	up	Tcf4
41_94.764	Lamp5 Pax6	Lamp5 Egln3_1	1	2	up	Grm7
41_94.766	Lamp5 Pax6	Lamp5 Egln3_1	1	2	up	Asic2
41_94.767	Lamp5 Pax6	Lamp5 Egln3_1	1	2	up	Stmn2
41_94.768	Lamp5 Pax6	Lamp5 Egln3_1	1	2	up	Grin2a
41_94.769	Lamp5 Pax6	Lamp5 Egln3_1	1	2	up	Dock3
41_94.770	Lamp5 Pax6	Lamp5 Egln3_1	1	2	up	Rapgef4
41_94.772	Lamp5 Pax6	Lamp5 Egln3_1	1	2	up	Gpm6a
41_94.773	Lamp5 Pax6	Lamp5 Egln3_1	1	2	up	Chchd10
41_94.775	Lamp5 Pax6	Lamp5 Egln3_1	1	2	up	Tanc2
41_94.776	Lamp5 Pax6	Lamp5 Egln3_1	1	2	up	Syn2
41_94.777	Lamp5 Pax6	Lamp5 Egln3_1	1	2	up	Atp2b2
41_94.779	Lamp5 Pax6	Lamp5 Egln3_1	1	2	up	Nek7
41_94.780	Lamp5 Pax6	Lamp5 Egln3_1	1	2	up	Crhr2
41_94.782	Lamp5 Pax6	Lamp5 Egln3_1	1	2	up	Peg3
41_94.783	Lamp5 Pax6	Lamp5 Egln3_1	1	2	up	Tenm4
41_94.784	Lamp5 Pax6	Lamp5 Egln3_1	1	2	up	Khdrbs3
41_94.785	Lamp5 Pax6	Lamp5 Egln3_1	1	2	up	Magi1
41_94.787	Lamp5 Pax6	Lamp5 Egln3_1	1	2	up	Ly6h
41_94.788	Lamp5 Pax6	Lamp5 Egln3_1	1	2	up	Rgs7bp
41_94.790	Lamp5 Pax6	Lamp5 Egln3_1	1	2	up	Gap43
41_94.791	Lamp5 Pax6	Lamp5 Egln3_1	1	2	up	Cacna1c
41_94.792	Lamp5 Pax6	Lamp5 Egln3_1	1	2	up	Klhl14
41_94.793	Lamp5 Pax6	Lamp5 Egln3_1	1	2	up	Rora
41_94.794	Lamp5 Pax6	Lamp5 Egln3_1	1	2	up	Dcc
41_94.795	Lamp5 Pax6	Lamp5 Egln3_1	1	2	up	Cntn5
41_94.796	Lamp5 Pax6	Lamp5 Egln3_1	1	2	up	Syne1
41_94.798	Lamp5 Pax6	Lamp5 Egln3_1	1	2	up	Arnt2
41_94.799	Lamp5 Pax6	Lamp5 Egln3_1	1	2	up	Pbx1
41_94.800	Lamp5 Pax6	Lamp5 Egln3_1	1	2	up	Mt3
41_94.802	Lamp5 Pax6	Lamp5 Egln3_1	1	2	up	Ubash3b
41_94.803	Lamp5 Pax6	Lamp5 Egln3_1	1	2	up	Tmem178b
41_94.804	Lamp5 Pax6	Lamp5 Egln3_1	1	2	up	Otud7a
41_94.805	Lamp5 Pax6	Lamp5 Egln3_1	1	2	up	Unc80
41_94.806	Lamp5 Pax6	Lamp5 Egln3_1	1	2	up	Dab1
41_94.807	Lamp5 Pax6	Lamp5 Egln3_1	1	2	up	Neto2
41_94.808	Lamp5 Pax6	Lamp5 Egln3_1	1	2	up	Slc2a13
41_94.809	Lamp5 Pax6	Lamp5 Egln3_1	1	2	up	Satb1
41_94.810	Lamp5 Pax6	Lamp5 Egln3_1	1	2	up	Enox1
41_94.811	Lamp5 Pax6	Lamp5 Egln3_1	1	2	up	Astn1
41_94.813	Lamp5 Pax6	Lamp5 Egln3_1	1	2	up	Pak1
41_94.814	Lamp5 Pax6	Lamp5 Egln3_1	1	2	up	Ifit3
41_94.815	Lamp5 Pax6	Lamp5 Egln3_1	1	2	up	Kif5c
41_94.816	Lamp5 Pax6	Lamp5 Egln3_1	1	2	up	Trank1
41_94.818	Lamp5 Pax6	Lamp5 Egln3_1	1	2	up	Srgap3
41_94.819	Lamp5 Pax6	Lamp5 Egln3_1	1	2	up	Spon1
41_94.820	Lamp5 Pax6	Lamp5 Egln3_1	1	2	up	Rasal2
41_94.821	Lamp5 Pax6	Lamp5 Egln3_1	1	2	up	Rbfox2
41_94.822	Lamp5 Pax6	Lamp5 Egln3_1	1	2	up	Syp
41_94.823	Lamp5 Pax6	Lamp5 Egln3_1	1	2	up	Stxbp6
41_94.825	Lamp5 Pax6	Lamp5 Egln3_1	1	2	up	Hpse
41_94.826	Lamp5 Pax6	Lamp5 Egln3_1	1	2	up	Nalcn
41_94.829	Lamp5 Pax6	Lamp5 Egln3_1	1	2	up	C1qtnf4
41_94.830	Lamp5 Pax6	Lamp5 Egln3_1	1	2	up	Osbpl6
41_94.831	Lamp5 Pax6	Lamp5 Egln3_1	1	2	up	AF529169
41_94.832	Lamp5 Pax6	Lamp5 Egln3_1	1	2	up	Lancl3
41_94.833	Lamp5 Pax6	Lamp5 Egln3_1	1	2	up	Sox5
41_94.834	Lamp5 Pax6	Lamp5 Egln3_1	1	2	up	Rasgrf2
41_94.842	Lamp5 Pax6	Lamp5 Egln3_1	1	2	up	Kif5a
41_94.843	Lamp5 Pax6	Lamp5 Egln3_1	1	2	up	Kcnh7
41_94.844	Lamp5 Pax6	Lamp5 Egln3_1	1	2	up	Pgrmc1
41_94.845	Lamp5 Pax6	Lamp5 Egln3_1	1	2	up	Nrip1
41_94.848	Lamp5 Pax6	Lamp5 Egln3_1	1	2	up	Prkg1
41_94.850	Lamp5 Pax6	Lamp5 Egln3_1	1	2	up	4930567K20Rik
41_94.851	Lamp5 Pax6	Lamp5 Egln3_1	1	2	up	Tshz3
41_94.853	Lamp5 Pax6	Lamp5 Egln3_1	1	2	up	Sorbs2os
41_94.856	Lamp5 Pax6	Lamp5 Egln3_1	1	2	up	Paqr5
41_94.857	Lamp5 Pax6	Lamp5 Egln3_1	1	2	up	Rtn4rl1
41_94.859	Lamp5 Pax6	Lamp5 Egln3_1	1	2	up	4930517O19Rik
41_94.861	Lamp5 Pax6	Lamp5 Egln3_1	1	2	up	Tmem191c
41_94.862	Lamp5 Pax6	Lamp5 Egln3_1	1	2	up	Dtna
41_94.864	Lamp5 Pax6	Lamp5 Egln3_1	1	2	up	Sdc3
41_94.867	Lamp5 Pax6	Lamp5 Egln3_1	1	2	up	Gnai1
41_94.869	Lamp5 Pax6	Lamp5 Egln3_1	1	2	up	Atp1b2
41_94.872	Lamp5 Pax6	Lamp5 Egln3_1	1	2	up	Layn
41_94.877	Lamp5 Pax6	Lamp5 Egln3_1	1	2	up	Sh3kbp1
41_94.878	Lamp5 Pax6	Lamp5 Egln3_1	1	2	up	Tmem178
41_94.880	Lamp5 Pax6	Lamp5 Egln3_1	1	2	up	Fgf1
41_94.881	Lamp5 Pax6	Lamp5 Egln3_1	1	2	up	Cnih2
41_94.885	Lamp5 Pax6	Lamp5 Egln3_1	1	2	up	Lbh
41_94.893	Lamp5 Pax6	Lamp5 Egln3_1	1	2	up	Add2
41_94.897	Lamp5 Pax6	Lamp5 Egln3_1	1	2	up	Scn3b
41_94.899	Lamp5 Pax6	Lamp5 Egln3_1	1	2	up	Thy1
41_94.900	Lamp5 Pax6	Lamp5 Egln3_1	1	2	up	Chrm2
41_94.902	Lamp5 Pax6	Lamp5 Egln3_1	1	2	up	Arhgef6
41_94.904	Lamp5 Pax6	Lamp5 Egln3_1	1	2	up	Fjx1
41_94.906	Lamp5 Pax6	Lamp5 Egln3_1	1	2	up	Clstn2
41_94.908	Lamp5 Pax6	Lamp5 Egln3_1	1	2	up	Sept11
41_94.909	Lamp5 Pax6	Lamp5 Egln3_1	1	2	up	Camkv
41_94.910	Lamp5 Pax6	Lamp5 Egln3_1	1	2	up	Hs6st3
41_94.911	Lamp5 Pax6	Lamp5 Egln3_1	1	2	up	Slc38a2
41_94.912	Lamp5 Pax6	Lamp5 Egln3_1	1	2	up	Pou6f2
41_94.913	Lamp5 Pax6	Lamp5 Egln3_1	1	2	up	4933413L06Rik
41_94.914	Lamp5 Pax6	Lamp5 Egln3_1	1	2	up	Fam102b
41_94.916	Lamp5 Pax6	Lamp5 Egln3_1	1	2	up	Fnbp1
41_94.917	Lamp5 Pax6	Lamp5 Egln3_1	1	2	up	Nupr1
41_94.922	Lamp5 Pax6	Lamp5 Egln3_1	1	2	up	Lin28b
41_94.923	Lamp5 Pax6	Lamp5 Egln3_1	1	2	up	Mmp17
41_94.925	Lamp5 Pax6	Lamp5 Egln3_1	1	2	up	A230006K03Rik
41_94.926	Lamp5 Pax6	Lamp5 Egln3_1	1	2	up	Lingo1
41_94.928	Lamp5 Pax6	Lamp5 Egln3_1	1	2	up	Fgf9
41_94.932	Lamp5 Pax6	Lamp5 Egln3_1	1	2	up	Hivep3
41_94.936	Lamp5 Pax6	Lamp5 Egln3_1	1	2	up	Hopx
41_94.938	Lamp5 Pax6	Lamp5 Egln3_1	1	2	up	Lgi2
41_94.939	Lamp5 Pax6	Lamp5 Egln3_1	1	2	up	Rnf152
41_94.940	Lamp5 Pax6	Lamp5 Egln3_1	1	2	up	Efr3b
41_94.946	Lamp5 Pax6	Lamp5 Egln3_1	1	2	up	Ar
41_94.950	Lamp5 Pax6	Lamp5 Egln3_1	1	2	up	Dlx2
41_94.953	Lamp5 Pax6	Lamp5 Egln3_1	1	2	up	Cacnb2
41_94.958	Lamp5 Pax6	Lamp5 Egln3_1	1	2	up	Ttc9b
41_94.962	Lamp5 Pax6	Lamp5 Egln3_1	1	2	up	Ntn4
41_94.965	Lamp5 Pax6	Lamp5 Egln3_1	1	2	up	Dlx6
41_94.966	Lamp5 Pax6	Lamp5 Egln3_1	1	2	up	Ass1
41_94.968	Lamp5 Pax6	Lamp5 Egln3_1	1	2	up	G0s2
41_94.972	Lamp5 Pax6	Lamp5 Egln3_1	1	2	up	Mllt3
41_94.974	Lamp5 Pax6	Lamp5 Egln3_1	1	2	up	Bcl6
41_94.977	Lamp5 Pax6	Lamp5 Egln3_1	1	2	up	Enc1
41_94.989	Lamp5 Pax6	Lamp5 Egln3_1	1	2	up	Prkar2b
41_94.990	Lamp5 Pax6	Lamp5 Egln3_1	1	2	up	Zeb1
41_94.991	Lamp5 Pax6	Lamp5 Egln3_1	1	2	up	Enho
41_94.992	Lamp5 Pax6	Lamp5 Egln3_1	1	2	up	Sdk1
41_94.995	Lamp5 Pax6	Lamp5 Egln3_1	1	2	up	Kcnmb4
41_94.996	Lamp5 Pax6	Lamp5 Egln3_1	1	2	up	Maml3
41_94.997	Lamp5 Pax6	Lamp5 Egln3_1	1	2	up	Cdkl5
41_94.998	Lamp5 Pax6	Lamp5 Egln3_1	1	2	up	Nefh
41_94.999	Lamp5 Pax6	Lamp5 Egln3_1	1	2	up	Tln2
41_94.1002	Lamp5 Pax6	Lamp5 Egln3_1	1	2	up	Ankrd29
41_94.1005	Lamp5 Pax6	Lamp5 Egln3_1	1	2	up	Rbms1
41_94.1009	Lamp5 Pax6	Lamp5 Egln3_1	1	2	up	Dact1
41_94.1011	Lamp5 Pax6	Lamp5 Egln3_1	1	2	up	Vwc2
41_94.1013	Lamp5 Pax6	Lamp5 Egln3_1	1	2	up	Cast
41_94.1015	Lamp5 Pax6	Lamp5 Egln3_1	1	2	up	Aff2
41_94.1017	Lamp5 Pax6	Lamp5 Egln3_1	1	2	up	Resp18
41_94.1018	Lamp5 Pax6	Lamp5 Egln3_1	1	2	up	Zfp831
41_94.1019	Lamp5 Pax6	Lamp5 Egln3_1	1	2	up	Dlx5
41_94.1020	Lamp5 Pax6	Lamp5 Egln3_1	1	2	up	Hrh2
41_94.1021	Lamp5 Pax6	Lamp5 Egln3_1	1	2	up	Cend1
41_94.1025	Lamp5 Pax6	Lamp5 Egln3_1	1	2	up	Ptpn5
41_94.1032	Lamp5 Pax6	Lamp5 Egln3_1	1	2	up	Medag
41_94.1033	Lamp5 Pax6	Lamp5 Egln3_1	1	2	up	Ldlrad4
41_94.1037	Lamp5 Pax6	Lamp5 Egln3_1	1	2	up	Kcnj9
41_94.1038	Lamp5 Pax6	Lamp5 Egln3_1	1	2	up	Pnck
41_94.1044	Lamp5 Pax6	Lamp5 Egln3_1	1	2	up	Filip1
41_94.1045	Lamp5 Pax6	Lamp5 Egln3_1	1	2	up	Fnbp1l
41_94.1046	Lamp5 Pax6	Lamp5 Egln3_1	1	2	up	Mthfd2
41_94.1054	Lamp5 Pax6	Lamp5 Egln3_1	1	2	up	4933406I18Rik
41_94.1056	Lamp5 Pax6	Lamp5 Egln3_1	1	2	up	Lgalsl
41_94.1058	Lamp5 Pax6	Lamp5 Egln3_1	1	2	up	Tmem47
41_94.1059	Lamp5 Pax6	Lamp5 Egln3_1	1	2	up	6330403K07Rik
41_94.1063	Lamp5 Pax6	Lamp5 Egln3_1	1	2	up	Htr1f
41_94.1064	Lamp5 Pax6	Lamp5 Egln3_1	1	2	up	Gbe1
41_94.1065	Lamp5 Pax6	Lamp5 Egln3_1	1	2	up	Tmem164
41_94.1066	Lamp5 Pax6	Lamp5 Egln3_1	1	2	up	Socs5
41_94.1068	Lamp5 Pax6	Lamp5 Egln3_1	1	2	up	Sept9
41_94.1069	Lamp5 Pax6	Lamp5 Egln3_1	1	2	up	St6gal2
41_94.1070	Lamp5 Pax6	Lamp5 Egln3_1	1	2	up	Adam23
41_94.1071	Lamp5 Pax6	Lamp5 Egln3_1	1	2	up	Trpc4
41_94.1074	Lamp5 Pax6	Lamp5 Egln3_1	1	2	up	St5
41_94.1077	Lamp5 Pax6	Lamp5 Egln3_1	1	2	up	Dpysl5
41_94.1079	Lamp5 Pax6	Lamp5 Egln3_1	1	2	up	Hcn3
41_94.1080	Lamp5 Pax6	Lamp5 Egln3_1	1	2	up	Adamts16
41_94.1081	Lamp5 Pax6	Lamp5 Egln3_1	1	2	up	Ano3
41_94.1087	Lamp5 Pax6	Lamp5 Egln3_1	1	2	up	Omg
41_94.1089	Lamp5 Pax6	Lamp5 Egln3_1	1	2	up	Nrbp2
41_94.1094	Lamp5 Pax6	Lamp5 Egln3_1	1	2	up	Fam19a2
41_94.1095	Lamp5 Pax6	Lamp5 Egln3_1	1	2	up	1700001O22Rik
41_94.1097	Lamp5 Pax6	Lamp5 Egln3_1	1	2	up	Ptprz1
41_94.1099	Lamp5 Pax6	Lamp5 Egln3_1	1	2	up	Slc16a11
41_94.1100	Lamp5 Pax6	Lamp5 Egln3_1	1	2	up	Palm2
41_94.1102	Lamp5 Pax6	Lamp5 Egln3_1	1	2	up	Kcnab3
41_94.1108	Lamp5 Pax6	Lamp5 Egln3_1	1	2	up	Grem2
41_94.1112	Lamp5 Pax6	Lamp5 Egln3_1	1	2	up	A830082K12Rik
41_94.1121	Lamp5 Pax6	Lamp5 Egln3_1	1	2	up	Ppp1r1a
41_94.1122	Lamp5 Pax6	Lamp5 Egln3_1	1	2	up	Sorcs3
41_94.1124	Lamp5 Pax6	Lamp5 Egln3_1	1	2	up	Matk
41_94.1131	Lamp5 Pax6	Lamp5 Egln3_1	1	2	up	Phka2
41_94.1138	Lamp5 Pax6	Lamp5 Egln3_1	1	2	up	Eya1
41_94.1140	Lamp5 Pax6	Lamp5 Egln3_1	1	2	up	Asph
41_94.1142	Lamp5 Pax6	Lamp5 Egln3_1	1	2	up	Fgfr1
41_94.1144	Lamp5 Pax6	Lamp5 Egln3_1	1	2	up	Tmem145
41_94.1145	Lamp5 Pax6	Lamp5 Egln3_1	1	2	up	Cpne6
41_94.1149	Lamp5 Pax6	Lamp5 Egln3_1	1	2	up	Cntn2
41_94.1151	Lamp5 Pax6	Lamp5 Egln3_1	1	2	up	Banf2
41_94.1164	Lamp5 Pax6	Lamp5 Egln3_1	1	2	up	Prune2
41_94.1166	Lamp5 Pax6	Lamp5 Egln3_1	1	2	up	Dbn1
41_94.1169	Lamp5 Pax6	Lamp5 Egln3_1	1	2	up	Dsg2
41_94.1173	Lamp5 Pax6	Lamp5 Egln3_1	1	2	up	Cgref1
41_94.1176	Lamp5 Pax6	Lamp5 Egln3_1	1	2	up	Vav3
41_94.1177	Lamp5 Pax6	Lamp5 Egln3_1	1	2	up	Pitpnm2
41_94.1178	Lamp5 Pax6	Lamp5 Egln3_1	1	2	up	Slc25a13
41_94.1179	Lamp5 Pax6	Lamp5 Egln3_1	1	2	up	Bcl2
41_94.1181	Lamp5 Pax6	Lamp5 Egln3_1	1	2	up	Ptprf
41_94.1185	Lamp5 Pax6	Lamp5 Egln3_1	1	2	up	Impdh1
41_94.1190	Lamp5 Pax6	Lamp5 Egln3_1	1	2	up	Cplx2
41_94.1197	Lamp5 Pax6	Lamp5 Egln3_1	1	2	up	Slc8a2
41_94.1198	Lamp5 Pax6	Lamp5 Egln3_1	1	2	up	Slc9a3r2
41_94.1199	Lamp5 Pax6	Lamp5 Egln3_1	1	2	up	Cep83
41_94.1200	Lamp5 Pax6	Lamp5 Egln3_1	1	2	up	Pdzrn4
41_94.1201	Lamp5 Pax6	Lamp5 Egln3_1	1	2	up	Bend4
41_94.1206	Lamp5 Pax6	Lamp5 Egln3_1	1	2	up	Bean1
41_94.1211	Lamp5 Pax6	Lamp5 Egln3_1	1	2	up	Man2a1
41_94.1212	Lamp5 Pax6	Lamp5 Egln3_1	1	2	up	Gabrd
41_94.1216	Lamp5 Pax6	Lamp5 Egln3_1	1	2	up	Fmnl1
41_94.1220	Lamp5 Pax6	Lamp5 Egln3_1	1	2	up	Adam19
41_94.1221	Lamp5 Pax6	Lamp5 Egln3_1	1	2	up	Casz1
41_94.1225	Lamp5 Pax6	Lamp5 Egln3_1	1	2	up	Cntnap5b
41_94.1226	Lamp5 Pax6	Lamp5 Egln3_1	1	2	up	D130043K22Rik
41_94.1227	Lamp5 Pax6	Lamp5 Egln3_1	1	2	up	Slc4a3
41_94.1228	Lamp5 Pax6	Lamp5 Egln3_1	1	2	up	A230050P20Rik
41_94.1229	Lamp5 Pax6	Lamp5 Egln3_1	1	2	up	Gaa
41_94.1233	Lamp5 Pax6	Lamp5 Egln3_1	1	2	up	2010300C02Rik
41_94.1234	Lamp5 Pax6	Lamp5 Egln3_1	1	2	up	Pdlim7
41_94.1236	Lamp5 Pax6	Lamp5 Egln3_1	1	2	up	Larp1b
41_94.1237	Lamp5 Pax6	Lamp5 Egln3_1	1	2	up	Extl2
41_94.1238	Lamp5 Pax6	Lamp5 Egln3_1	1	2	up	Simc1
41_94.1240	Lamp5 Pax6	Lamp5 Egln3_1	1	2	up	Scg3
41_94.1242	Lamp5 Pax6	Lamp5 Egln3_1	1	2	up	Plekha7
41_94.1249	Lamp5 Pax6	Lamp5 Egln3_1	1	2	up	Cyp46a1
41_94.1251	Lamp5 Pax6	Lamp5 Egln3_1	1	2	up	Hs3st1
41_94.1255	Lamp5 Pax6	Lamp5 Egln3_1	1	2	up	Fmn1
41_94.1258	Lamp5 Pax6	Lamp5 Egln3_1	1	2	up	Scn3a
41_94.1262	Lamp5 Pax6	Lamp5 Egln3_1	1	2	up	Map3k5
41_94.1263	Lamp5 Pax6	Lamp5 Egln3_1	1	2	up	Usp31
41_94.1269	Lamp5 Pax6	Lamp5 Egln3_1	1	2	up	Rcan3
41_94.1271	Lamp5 Pax6	Lamp5 Egln3_1	1	2	up	Lnx1
41_94.1272	Lamp5 Pax6	Lamp5 Egln3_1	1	2	up	Mamld1
41_94.1275	Lamp5 Pax6	Lamp5 Egln3_1	1	2	up	Pcsk2
41_94.1278	Lamp5 Pax6	Lamp5 Egln3_1	1	2	up	Hcn2
41_94.1279	Lamp5 Pax6	Lamp5 Egln3_1	1	2	up	Unc13b
41_94.1285	Lamp5 Pax6	Lamp5 Egln3_1	1	2	up	Klhl3
41_94.1286	Lamp5 Pax6	Lamp5 Egln3_1	1	2	up	Lhfp
41_94.1288	Lamp5 Pax6	Lamp5 Egln3_1	1	2	up	Lmo3
41_94.1294	Lamp5 Pax6	Lamp5 Egln3_1	1	2	up	Cyp7b1
41_94.1297	Lamp5 Pax6	Lamp5 Egln3_1	1	2	up	Timp3
41_94.1301	Lamp5 Pax6	Lamp5 Egln3_1	1	2	up	Rgs20
41_94.1306	Lamp5 Pax6	Lamp5 Egln3_1	1	2	up	Cep112
41_94.1309	Lamp5 Pax6	Lamp5 Egln3_1	1	2	up	Lrfn2
41_94.1319	Lamp5 Pax6	Lamp5 Egln3_1	1	2	up	Prmt2
41_94.1329	Lamp5 Pax6	Lamp5 Egln3_1	1	2	up	Plekho1
41_94.1331	Lamp5 Pax6	Lamp5 Egln3_1	1	2	up	Tmod1
41_94.1332	Lamp5 Pax6	Lamp5 Egln3_1	1	2	up	Lipa
41_94.1334	Lamp5 Pax6	Lamp5 Egln3_1	1	2	up	Rap1gap2
41_94.1335	Lamp5 Pax6	Lamp5 Egln3_1	1	2	up	Cntfr
41_94.1338	Lamp5 Pax6	Lamp5 Egln3_1	1	2	up	Fbxo10
41_94.1343	Lamp5 Pax6	Lamp5 Egln3_1	1	2	up	Plekhg5
41_94.1350	Lamp5 Pax6	Lamp5 Egln3_1	1	2	up	Osbp2
41_94.1362	Lamp5 Pax6	Lamp5 Egln3_1	1	2	up	Plxnc1
41_94.1363	Lamp5 Pax6	Lamp5 Egln3_1	1	2	up	Sec14l1
41_94.1364	Lamp5 Pax6	Lamp5 Egln3_1	1	2	down	9630013A20Rik
41_94.1365	Lamp5 Pax6	Lamp5 Egln3_1	1	2	down	Bcas1
41_94.1366	Lamp5 Pax6	Lamp5 Egln3_1	1	2	down	Mag
41_94.1367	Lamp5 Pax6	Lamp5 Egln3_1	1	2	down	Tcf7l2
41_94.1368	Lamp5 Pax6	Lamp5 Egln3_1	1	2	down	Kif19a
41_94.1369	Lamp5 Pax6	Lamp5 Egln3_1	1	2	down	Cldn11
41_94.1370	Lamp5 Pax6	Lamp5 Egln3_1	1	2	down	St18
41_94.1371	Lamp5 Pax6	Lamp5 Egln3_1	1	2	down	Tmem163
41_94.1372	Lamp5 Pax6	Lamp5 Egln3_1	1	2	down	Kank1
41_94.1373	Lamp5 Pax6	Lamp5 Egln3_1	1	2	down	Nckap5
41_94.1374	Lamp5 Pax6	Lamp5 Egln3_1	1	2	down	Sema5a
41_94.1375	Lamp5 Pax6	Lamp5 Egln3_1	1	2	down	Tmem108
41_94.1376	Lamp5 Pax6	Lamp5 Egln3_1	1	2	down	Enpp6
41_94.1377	Lamp5 Pax6	Lamp5 Egln3_1	1	2	down	Gjc3
41_94.1378	Lamp5 Pax6	Lamp5 Egln3_1	1	2	down	Sox10
41_94.1379	Lamp5 Pax6	Lamp5 Egln3_1	1	2	down	Fa2h
41_94.1380	Lamp5 Pax6	Lamp5 Egln3_1	1	2	down	Cnksr3
41_94.1381	Lamp5 Pax6	Lamp5 Egln3_1	1	2	down	Plxnb3
41_94.1382	Lamp5 Pax6	Lamp5 Egln3_1	1	2	down	Gpr17
41_94.1383	Lamp5 Pax6	Lamp5 Egln3_1	1	2	down	1700042O10Rik
41_94.1384	Lamp5 Pax6	Lamp5 Egln3_1	1	2	down	Ddc
41_94.1385	Lamp5 Pax6	Lamp5 Egln3_1	1	2	down	Bfsp2
41_94.1386	Lamp5 Pax6	Lamp5 Egln3_1	1	2	down	Rassf10
41_94.1387	Lamp5 Pax6	Lamp5 Egln3_1	1	2	down	Rnf122
41_94.1388	Lamp5 Pax6	Lamp5 Egln3_1	1	2	down	Prom1
41_94.1389	Lamp5 Pax6	Lamp5 Egln3_1	1	2	down	1700047M11Rik
41_94.1390	Lamp5 Pax6	Lamp5 Egln3_1	1	2	down	Ugt8a
41_94.1391	Lamp5 Pax6	Lamp5 Egln3_1	1	2	down	Myrf
41_94.1392	Lamp5 Pax6	Lamp5 Egln3_1	1	2	down	Rhbdl2
41_94.1393	Lamp5 Pax6	Lamp5 Egln3_1	1	2	down	Tns3
41_94.1394	Lamp5 Pax6	Lamp5 Egln3_1	1	2	down	Tcf7l1
41_94.1395	Lamp5 Pax6	Lamp5 Egln3_1	1	2	down	Adamts4
41_94.1396	Lamp5 Pax6	Lamp5 Egln3_1	1	2	down	Zfp488
41_94.1397	Lamp5 Pax6	Lamp5 Egln3_1	1	2	down	Col9a3
41_94.1398	Lamp5 Pax6	Lamp5 Egln3_1	1	2	down	Gramd3
41_94.1399	Lamp5 Pax6	Lamp5 Egln3_1	1	2	down	Olig1
41_94.1400	Lamp5 Pax6	Lamp5 Egln3_1	1	2	down	Olig2
41_94.1401	Lamp5 Pax6	Lamp5 Egln3_1	1	2	down	Kcnj10
41_94.1402	Lamp5 Pax6	Lamp5 Egln3_1	1	2	down	Scrg1
41_94.1403	Lamp5 Pax6	Lamp5 Egln3_1	1	2	down	Cnp
41_94.1404	Lamp5 Pax6	Lamp5 Egln3_1	1	2	down	Dock6
41_94.1405	Lamp5 Pax6	Lamp5 Egln3_1	1	2	down	Rinl
41_94.1406	Lamp5 Pax6	Lamp5 Egln3_1	1	2	down	Gpr37l1
41_94.1407	Lamp5 Pax6	Lamp5 Egln3_1	1	2	down	Egflam
41_94.1408	Lamp5 Pax6	Lamp5 Egln3_1	1	2	down	4932435O22Rik
41_94.1409	Lamp5 Pax6	Lamp5 Egln3_1	1	2	down	Mob3b
41_94.1410	Lamp5 Pax6	Lamp5 Egln3_1	1	2	down	Srpk3
41_94.1411	Lamp5 Pax6	Lamp5 Egln3_1	1	2	down	Itpr2
41_94.1412	Lamp5 Pax6	Lamp5 Egln3_1	1	2	down	Gjc2
41_94.1413	Lamp5 Pax6	Lamp5 Egln3_1	1	2	down	Cdk18
41_94.1414	Lamp5 Pax6	Lamp5 Egln3_1	1	2	down	Gatm
41_94.1415	Lamp5 Pax6	Lamp5 Egln3_1	1	2	down	Chst8
41_94.1416	Lamp5 Pax6	Lamp5 Egln3_1	1	2	down	Ttyh2
41_94.1417	Lamp5 Pax6	Lamp5 Egln3_1	1	2	down	Plekhg1
41_94.1418	Lamp5 Pax6	Lamp5 Egln3_1	1	2	down	Gab1
41_94.1419	Lamp5 Pax6	Lamp5 Egln3_1	1	2	down	Wipf1
41_94.1420	Lamp5 Pax6	Lamp5 Egln3_1	1	2	down	Tspan15
41_94.1421	Lamp5 Pax6	Lamp5 Egln3_1	1	2	down	Cmtm5
41_94.1422	Lamp5 Pax6	Lamp5 Egln3_1	1	2	down	Ccnjl
41_94.1423	Lamp5 Pax6	Lamp5 Egln3_1	1	2	down	Cd9
41_94.1424	Lamp5 Pax6	Lamp5 Egln3_1	1	2	down	Mog
41_94.1425	Lamp5 Pax6	Lamp5 Egln3_1	1	2	down	Ephb1
41_94.1426	Lamp5 Pax6	Lamp5 Egln3_1	1	2	down	Gltp
41_94.1427	Lamp5 Pax6	Lamp5 Egln3_1	1	2	down	S100a16
41_94.1428	Lamp5 Pax6	Lamp5 Egln3_1	1	2	down	Carhsp1
41_94.1429	Lamp5 Pax6	Lamp5 Egln3_1	1	2	down	Chst3
41_94.1430	Lamp5 Pax6	Lamp5 Egln3_1	1	2	down	Plekhg3
41_94.1431	Lamp5 Pax6	Lamp5 Egln3_1	1	2	down	Mobp
41_94.1432	Lamp5 Pax6	Lamp5 Egln3_1	1	2	down	Igsf11
41_94.1433	Lamp5 Pax6	Lamp5 Egln3_1	1	2	down	Sox13
41_94.1434	Lamp5 Pax6	Lamp5 Egln3_1	1	2	down	Chd7
41_94.1435	Lamp5 Pax6	Lamp5 Egln3_1	1	2	down	Cdh20
41_94.1437	Lamp5 Pax6	Lamp5 Egln3_1	1	2	down	Arhgef10
41_94.1438	Lamp5 Pax6	Lamp5 Egln3_1	1	2	down	Asap3
41_94.1439	Lamp5 Pax6	Lamp5 Egln3_1	1	2	down	Elovl7
41_94.1440	Lamp5 Pax6	Lamp5 Egln3_1	1	2	down	Inppl1
41_94.1441	Lamp5 Pax6	Lamp5 Egln3_1	1	2	down	Kif26a
41_94.1442	Lamp5 Pax6	Lamp5 Egln3_1	1	2	down	Arpc1b
41_94.1443	Lamp5 Pax6	Lamp5 Egln3_1	1	2	down	Tfeb
41_94.1444	Lamp5 Pax6	Lamp5 Egln3_1	1	2	down	Cobll1
41_94.1445	Lamp5 Pax6	Lamp5 Egln3_1	1	2	down	Phldb1
41_94.1446	Lamp5 Pax6	Lamp5 Egln3_1	1	2	down	Ppfibp1
41_94.1447	Lamp5 Pax6	Lamp5 Egln3_1	1	2	down	Csrp1
41_94.1449	Lamp5 Pax6	Lamp5 Egln3_1	1	2	down	Tns1
41_94.1450	Lamp5 Pax6	Lamp5 Egln3_1	1	2	down	Enpp2
41_94.1451	Lamp5 Pax6	Lamp5 Egln3_1	1	2	down	Orai1
41_94.1452	Lamp5 Pax6	Lamp5 Egln3_1	1	2	down	Fbxo32
41_94.1453	Lamp5 Pax6	Lamp5 Egln3_1	1	2	down	Maml2
41_94.1454	Lamp5 Pax6	Lamp5 Egln3_1	1	2	down	Lhfpl2
41_94.1455	Lamp5 Pax6	Lamp5 Egln3_1	1	2	down	Ctso
41_94.1456	Lamp5 Pax6	Lamp5 Egln3_1	1	2	down	Sox8
41_94.1457	Lamp5 Pax6	Lamp5 Egln3_1	1	2	down	9430041J12Rik
41_94.1458	Lamp5 Pax6	Lamp5 Egln3_1	1	2	down	Spsb1
41_94.1459	Lamp5 Pax6	Lamp5 Egln3_1	1	2	down	Syde2
41_94.1460	Lamp5 Pax6	Lamp5 Egln3_1	1	2	down	Pim3
41_94.1461	Lamp5 Pax6	Lamp5 Egln3_1	1	2	down	Cryab
41_94.1462	Lamp5 Pax6	Lamp5 Egln3_1	1	2	down	Sema3d
41_94.1463	Lamp5 Pax6	Lamp5 Egln3_1	1	2	down	Bend7
41_94.1465	Lamp5 Pax6	Lamp5 Egln3_1	1	2	down	Fkbp9
41_94.1466	Lamp5 Pax6	Lamp5 Egln3_1	1	2	down	Rgs16
41_94.1467	Lamp5 Pax6	Lamp5 Egln3_1	1	2	down	Ptpre
41_94.1468	Lamp5 Pax6	Lamp5 Egln3_1	1	2	down	Fam107b
41_94.1469	Lamp5 Pax6	Lamp5 Egln3_1	1	2	down	Nfe2l3
41_94.1470	Lamp5 Pax6	Lamp5 Egln3_1	1	2	down	Pde9a
41_94.1471	Lamp5 Pax6	Lamp5 Egln3_1	1	2	down	Meis1
41_94.1472	Lamp5 Pax6	Lamp5 Egln3_1	1	2	down	Tspan9
41_94.1473	Lamp5 Pax6	Lamp5 Egln3_1	1	2	down	Dock10
41_94.1474	Lamp5 Pax6	Lamp5 Egln3_1	1	2	down	Prkd3
41_94.1475	Lamp5 Pax6	Lamp5 Egln3_1	1	2	down	Limd1
41_94.1476	Lamp5 Pax6	Lamp5 Egln3_1	1	2	down	Plod1
41_94.1477	Lamp5 Pax6	Lamp5 Egln3_1	1	2	down	Nfia
41_94.1478	Lamp5 Pax6	Lamp5 Egln3_1	1	2	down	Parm1
41_94.1479	Lamp5 Pax6	Lamp5 Egln3_1	1	2	down	Arhgap31
41_94.1480	Lamp5 Pax6	Lamp5 Egln3_1	1	2	down	4930452G13Rik
41_94.1481	Lamp5 Pax6	Lamp5 Egln3_1	1	2	down	Bcas1os2
41_94.1482	Lamp5 Pax6	Lamp5 Egln3_1	1	2	down	Plp1
41_94.1483	Lamp5 Pax6	Lamp5 Egln3_1	1	2	down	Sgk2
41_94.1484	Lamp5 Pax6	Lamp5 Egln3_1	1	2	down	Dct
41_94.1485	Lamp5 Pax6	Lamp5 Egln3_1	1	2	down	5830418P13Rik
41_94.1486	Lamp5 Pax6	Lamp5 Egln3_1	1	2	down	Prima1
41_94.1487	Lamp5 Pax6	Lamp5 Egln3_1	1	2	down	Cldn14
41_94.1488	Lamp5 Pax6	Lamp5 Egln3_1	1	2	down	Tmem125
41_94.1489	Lamp5 Pax6	Lamp5 Egln3_1	1	2	down	Bcan
41_94.1490	Lamp5 Pax6	Lamp5 Egln3_1	1	2	down	Erbb3
41_94.1491	Lamp5 Pax6	Lamp5 Egln3_1	1	2	down	Tmem88b
41_94.1492	Lamp5 Pax6	Lamp5 Egln3_1	1	2	down	Ptger1
41_94.1493	Lamp5 Pax6	Lamp5 Egln3_1	1	2	down	Mpzl1
41_94.1494	Lamp5 Pax6	Lamp5 Egln3_1	1	2	down	Lims2
41_94.1495	Lamp5 Pax6	Lamp5 Egln3_1	1	2	down	Col9a1
41_94.1496	Lamp5 Pax6	Lamp5 Egln3_1	1	2	down	Cyp27a1
41_94.1497	Lamp5 Pax6	Lamp5 Egln3_1	1	2	down	Parvb
41_94.1498	Lamp5 Pax6	Lamp5 Egln3_1	1	2	down	Brca1
41_94.1499	Lamp5 Pax6	Lamp5 Egln3_1	1	2	down	Dnah10
41_94.1500	Lamp5 Pax6	Lamp5 Egln3_1	1	2	down	Car14
41_94.1501	Lamp5 Pax6	Lamp5 Egln3_1	1	2	down	Pllp
41_94.1502	Lamp5 Pax6	Lamp5 Egln3_1	1	2	down	Hhip
41_94.1503	Lamp5 Pax6	Lamp5 Egln3_1	1	2	down	Metrn
41_94.1504	Lamp5 Pax6	Lamp5 Egln3_1	1	2	down	Plekhb1
41_94.1505	Lamp5 Pax6	Lamp5 Egln3_1	1	2	down	S100a1
41_94.1506	Lamp5 Pax6	Lamp5 Egln3_1	1	2	down	Cmtm7
41_94.1507	Lamp5 Pax6	Lamp5 Egln3_1	1	2	down	Rasgef1b
41_94.1508	Lamp5 Pax6	Lamp5 Egln3_1	1	2	down	Gal3st1
41_94.1509	Lamp5 Pax6	Lamp5 Egln3_1	1	2	down	Csad
41_94.1510	Lamp5 Pax6	Lamp5 Egln3_1	1	2	down	Ldlrap1
41_94.1511	Lamp5 Pax6	Lamp5 Egln3_1	1	2	down	Gpr37
41_94.1512	Lamp5 Pax6	Lamp5 Egln3_1	1	2	down	Dusp15
41_94.1513	Lamp5 Pax6	Lamp5 Egln3_1	1	2	down	Ptprb
41_94.1514	Lamp5 Pax6	Lamp5 Egln3_1	1	2	down	Pik3r3
41_94.1515	Lamp5 Pax6	Lamp5 Egln3_1	1	2	down	Kirrel3
41_94.1516	Lamp5 Pax6	Lamp5 Egln3_1	1	2	down	Sorbs3
41_94.1517	Lamp5 Pax6	Lamp5 Egln3_1	1	2	down	Arhgef28
41_94.1518	Lamp5 Pax6	Lamp5 Egln3_1	1	2	down	Snx18
41_94.1519	Lamp5 Pax6	Lamp5 Egln3_1	1	2	down	Tril
41_94.1520	Lamp5 Pax6	Lamp5 Egln3_1	1	2	down	Zfp521
41_94.1521	Lamp5 Pax6	Lamp5 Egln3_1	1	2	down	Zfp516
41_94.1522	Lamp5 Pax6	Lamp5 Egln3_1	1	2	down	Sema4a
41_94.1523	Lamp5 Pax6	Lamp5 Egln3_1	1	2	down	Chsy3
41_94.1524	Lamp5 Pax6	Lamp5 Egln3_1	1	2	down	Cpm
41_94.1525	Lamp5 Pax6	Lamp5 Egln3_1	1	2	down	Tgfa
41_94.1526	Lamp5 Pax6	Lamp5 Egln3_1	1	2	down	Eya2
41_94.1528	Lamp5 Pax6	Lamp5 Egln3_1	1	2	down	S100b
41_94.1529	Lamp5 Pax6	Lamp5 Egln3_1	1	2	down	Afap1l2
41_94.1530	Lamp5 Pax6	Lamp5 Egln3_1	1	2	down	Mfsd2a
41_94.1531	Lamp5 Pax6	Lamp5 Egln3_1	1	2	down	Soga1
41_94.1533	Lamp5 Pax6	Lamp5 Egln3_1	1	2	down	Daam2
41_94.1534	Lamp5 Pax6	Lamp5 Egln3_1	1	2	down	H2-K1
41_94.1535	Lamp5 Pax6	Lamp5 Egln3_1	1	2	down	Il1rap
41_94.1537	Lamp5 Pax6	Lamp5 Egln3_1	1	2	down	Prex1
41_94.1538	Lamp5 Pax6	Lamp5 Egln3_1	1	2	down	Kcnj12
41_94.1540	Lamp5 Pax6	Lamp5 Egln3_1	1	2	down	Lrp4
41_94.1541	Lamp5 Pax6	Lamp5 Egln3_1	1	2	down	Hist1h2bc
41_94.1542	Lamp5 Pax6	Lamp5 Egln3_1	1	2	down	Sox4
41_94.1543	Lamp5 Pax6	Lamp5 Egln3_1	1	2	down	Rnf144a
41_94.1544	Lamp5 Pax6	Lamp5 Egln3_1	1	2	down	D16Ertd472e
41_94.1545	Lamp5 Pax6	Lamp5 Egln3_1	1	2	down	Ptpro
41_94.1547	Lamp5 Pax6	Lamp5 Egln3_1	1	2	down	Anxa4
41_94.1548	Lamp5 Pax6	Lamp5 Egln3_1	1	2	down	Stard13
41_94.1549	Lamp5 Pax6	Lamp5 Egln3_1	1	2	down	Dpy19l1
41_94.1550	Lamp5 Pax6	Lamp5 Egln3_1	1	2	down	Nfib
41_94.1551	Lamp5 Pax6	Lamp5 Egln3_1	1	2	down	Csgalnact1
41_94.1554	Lamp5 Pax6	Lamp5 Egln3_1	1	2	down	Fbn2
41_94.1555	Lamp5 Pax6	Lamp5 Egln3_1	1	2	down	Cdh6
41_94.1557	Lamp5 Pax6	Lamp5 Egln3_1	1	2	down	Gamt
41_94.1558	Lamp5 Pax6	Lamp5 Egln3_1	1	2	down	Rffl
41_94.1559	Lamp5 Pax6	Lamp5 Egln3_1	1	2	down	Bmp1
41_94.1561	Lamp5 Pax6	Lamp5 Egln3_1	1	2	down	Tjap1
41_94.1564	Lamp5 Pax6	Lamp5 Egln3_1	1	2	down	Tmem159
41_94.1565	Lamp5 Pax6	Lamp5 Egln3_1	1	2	down	Ifi27
41_94.1568	Lamp5 Pax6	Lamp5 Egln3_1	1	2	down	Cpne2
41_94.1569	Lamp5 Pax6	Lamp5 Egln3_1	1	2	down	Grik4
41_94.1570	Lamp5 Pax6	Lamp5 Egln3_1	1	2	down	Ctnna1
41_94.1572	Lamp5 Pax6	Lamp5 Egln3_1	1	2	down	Cald1
41_94.1573	Lamp5 Pax6	Lamp5 Egln3_1	1	2	down	Smad3
41_94.1574	Lamp5 Pax6	Lamp5 Egln3_1	1	2	down	Mbp
41_94.1575	Lamp5 Pax6	Lamp5 Egln3_1	1	2	down	Sema4d
41_94.1576	Lamp5 Pax6	Lamp5 Egln3_1	1	2	down	Marcks
41_94.1578	Lamp5 Pax6	Lamp5 Egln3_1	1	2	down	2610035D17Rik
41_94.1579	Lamp5 Pax6	Lamp5 Egln3_1	1	2	down	Lgi3
41_94.1580	Lamp5 Pax6	Lamp5 Egln3_1	1	2	down	Ankrd28
41_94.1581	Lamp5 Pax6	Lamp5 Egln3_1	1	2	down	Steap1
41_94.1583	Lamp5 Pax6	Lamp5 Egln3_1	1	2	down	Tmem63a
41_94.1585	Lamp5 Pax6	Lamp5 Egln3_1	1	2	down	Cd82
41_94.1586	Lamp5 Pax6	Lamp5 Egln3_1	1	2	down	Fhl3
41_94.1587	Lamp5 Pax6	Lamp5 Egln3_1	1	2	down	Plekhf1
41_94.1588	Lamp5 Pax6	Lamp5 Egln3_1	1	2	down	Mcam
41_94.1589	Lamp5 Pax6	Lamp5 Egln3_1	1	2	down	Nkx6-2
41_94.1590	Lamp5 Pax6	Lamp5 Egln3_1	1	2	down	Depdc1b
41_94.1591	Lamp5 Pax6	Lamp5 Egln3_1	1	2	down	Rnd2
41_94.1592	Lamp5 Pax6	Lamp5 Egln3_1	1	2	down	Tspan2
41_94.1593	Lamp5 Pax6	Lamp5 Egln3_1	1	2	down	Wnt3
41_94.1594	Lamp5 Pax6	Lamp5 Egln3_1	1	2	down	Atp10b
41_94.1595	Lamp5 Pax6	Lamp5 Egln3_1	1	2	down	Tmem2
41_94.1596	Lamp5 Pax6	Lamp5 Egln3_1	1	2	down	1810041L15Rik
41_94.1597	Lamp5 Pax6	Lamp5 Egln3_1	1	2	down	Cdk19
41_94.1599	Lamp5 Pax6	Lamp5 Egln3_1	1	2	down	Abtb2
41_94.1601	Lamp5 Pax6	Lamp5 Egln3_1	1	2	down	Gng5
41_94.1602	Lamp5 Pax6	Lamp5 Egln3_1	1	2	down	Tmem40
41_94.1603	Lamp5 Pax6	Lamp5 Egln3_1	1	2	down	Tmbim1
41_94.1604	Lamp5 Pax6	Lamp5 Egln3_1	1	2	down	Rell1
41_94.1605	Lamp5 Pax6	Lamp5 Egln3_1	1	2	down	Ptgds
41_94.1607	Lamp5 Pax6	Lamp5 Egln3_1	1	2	down	Capn5
41_94.1609	Lamp5 Pax6	Lamp5 Egln3_1	1	2	down	Jam3
41_94.1610	Lamp5 Pax6	Lamp5 Egln3_1	1	2	down	Cacna2d1
41_94.1611	Lamp5 Pax6	Lamp5 Egln3_1	1	2	down	Adarb2
41_94.1612	Lamp5 Pax6	Lamp5 Egln3_1	1	2	down	Unc5b
41_94.1613	Lamp5 Pax6	Lamp5 Egln3_1	1	2	down	Padi2
41_94.1614	Lamp5 Pax6	Lamp5 Egln3_1	1	2	down	Slc22a21
41_94.1615	Lamp5 Pax6	Lamp5 Egln3_1	1	2	down	S1pr5
41_94.1616	Lamp5 Pax6	Lamp5 Egln3_1	1	2	down	Smox
41_94.1617	Lamp5 Pax6	Lamp5 Egln3_1	1	2	down	Thsd4
41_94.1618	Lamp5 Pax6	Lamp5 Egln3_1	1	2	down	Myo6
41_94.1619	Lamp5 Pax6	Lamp5 Egln3_1	1	2	down	Kazn
41_94.1620	Lamp5 Pax6	Lamp5 Egln3_1	1	2	down	Vps37b
41_94.1622	Lamp5 Pax6	Lamp5 Egln3_1	1	2	down	4930444A19Rik
41_94.1623	Lamp5 Pax6	Lamp5 Egln3_1	1	2	down	Vcan
41_94.1627	Lamp5 Pax6	Lamp5 Egln3_1	1	2	down	Pou3f1
41_94.1628	Lamp5 Pax6	Lamp5 Egln3_1	1	2	down	Rab31
41_94.1629	Lamp5 Pax6	Lamp5 Egln3_1	1	2	down	Steap2
41_94.1630	Lamp5 Pax6	Lamp5 Egln3_1	1	2	down	Taldo1
41_94.1633	Lamp5 Pax6	Lamp5 Egln3_1	1	2	down	Mycl
41_94.1634	Lamp5 Pax6	Lamp5 Egln3_1	1	2	down	Gadd45a
41_94.1639	Lamp5 Pax6	Lamp5 Egln3_1	1	2	down	Vat1
41_94.1641	Lamp5 Pax6	Lamp5 Egln3_1	1	2	down	Ddah2
41_94.1645	Lamp5 Pax6	Lamp5 Egln3_1	1	2	down	Jam2
41_94.1646	Lamp5 Pax6	Lamp5 Egln3_1	1	2	down	Kctd4
41_94.1650	Lamp5 Pax6	Lamp5 Egln3_1	1	2	down	Elovl1
41_94.1653	Lamp5 Pax6	Lamp5 Egln3_1	1	2	down	Ccdc74a
41_94.1654	Lamp5 Pax6	Lamp5 Egln3_1	1	2	down	S100a6
41_94.1655	Lamp5 Pax6	Lamp5 Egln3_1	1	2	down	Casp3
41_94.1657	Lamp5 Pax6	Lamp5 Egln3_1	1	2	down	Mmd2
41_94.1661	Lamp5 Pax6	Lamp5 Egln3_1	1	2	down	Cers2
41_94.1662	Lamp5 Pax6	Lamp5 Egln3_1	1	2	down	Zcchc24
41_94.1663	Lamp5 Pax6	Lamp5 Egln3_1	1	2	down	Tjp2
41_94.1665	Lamp5 Pax6	Lamp5 Egln3_1	1	2	down	D030047H15Rik
41_94.1667	Lamp5 Pax6	Lamp5 Egln3_1	1	2	down	Gng4
41_94.1669	Lamp5 Pax6	Lamp5 Egln3_1	1	2	down	Traf4
41_94.1670	Lamp5 Pax6	Lamp5 Egln3_1	1	2	down	Foxp2
41_94.1672	Lamp5 Pax6	Lamp5 Egln3_1	1	2	down	Wasf2
41_94.1674	Lamp5 Pax6	Lamp5 Egln3_1	1	2	down	Gsn
41_94.1675	Lamp5 Pax6	Lamp5 Egln3_1	1	2	down	Litaf
41_94.1676	Lamp5 Pax6	Lamp5 Egln3_1	1	2	down	Serpine2
41_95.1	Lamp5 Pax6	Lamp5 Egln3_1	1	2	up	Kcnip1
41_95.2	Lamp5 Pax6	Lamp5 Egln3_1	1	2	up	Chrm3
41_95.3	Lamp5 Pax6	Lamp5 Egln3_1	1	2	up	Gad2
41_95.4	Lamp5 Pax6	Lamp5 Egln3_1	1	2	up	Grik1
41_95.5	Lamp5 Pax6	Lamp5 Egln3_1	1	2	up	Kcnmb2
41_95.6	Lamp5 Pax6	Lamp5 Egln3_1	1	2	up	Sox6
41_95.7	Lamp5 Pax6	Lamp5 Egln3_1	1	2	up	Eya4
41_95.8	Lamp5 Pax6	Lamp5 Egln3_1	1	2	up	Elavl2
41_95.9	Lamp5 Pax6	Lamp5 Egln3_1	1	2	up	Thrb
41_95.10	Lamp5 Pax6	Lamp5 Egln3_1	1	2	up	Pacsin1
41_95.11	Lamp5 Pax6	Lamp5 Egln3_1	1	2	up	Elfn1
41_95.12	Lamp5 Pax6	Lamp5 Egln3_1	1	2	up	Grin3a
41_95.13	Lamp5 Pax6	Lamp5 Egln3_1	1	2	up	Moxd1
41_95.14	Lamp5 Pax6	Lamp5 Egln3_1	1	2	up	Crhbp
41_95.15	Lamp5 Pax6	Lamp5 Egln3_1	1	2	up	Scn1a
41_95.16	Lamp5 Pax6	Lamp5 Egln3_1	1	2	up	Chl1
41_95.17	Lamp5 Pax6	Lamp5 Egln3_1	1	2	up	Fam135b
41_95.18	Lamp5 Pax6	Lamp5 Egln3_1	1	2	up	Rbp4
41_95.19	Lamp5 Pax6	Lamp5 Egln3_1	1	2	up	Gad1
41_95.20	Lamp5 Pax6	Lamp5 Egln3_1	1	2	up	Lgals1
41_95.21	Lamp5 Pax6	Lamp5 Egln3_1	1	2	up	Cacna1c
41_95.22	Lamp5 Pax6	Lamp5 Egln3_1	1	2	up	Neto1
41_95.23	Lamp5 Pax6	Lamp5 Egln3_1	1	2	up	Reln
41_95.24	Lamp5 Pax6	Lamp5 Egln3_1	1	2	up	Igf1
41_95.25	Lamp5 Pax6	Lamp5 Egln3_1	1	2	up	Lypd6
41_95.26	Lamp5 Pax6	Lamp5 Egln3_1	1	2	up	Ptchd4
41_95.27	Lamp5 Pax6	Lamp5 Egln3_1	1	2	up	Trhde
41_95.28	Lamp5 Pax6	Lamp5 Egln3_1	1	2	up	Grm1
41_95.29	Lamp5 Pax6	Lamp5 Egln3_1	1	2	up	Rab3b
41_95.30	Lamp5 Pax6	Lamp5 Egln3_1	1	2	up	Ablim1
41_95.31	Lamp5 Pax6	Lamp5 Egln3_1	1	2	up	Cdh9
41_95.32	Lamp5 Pax6	Lamp5 Egln3_1	1	2	up	Cntnap5a
41_95.33	Lamp5 Pax6	Lamp5 Egln3_1	1	2	up	Lhx6
41_95.34	Lamp5 Pax6	Lamp5 Egln3_1	1	2	up	Lypd6b
41_95.35	Lamp5 Pax6	Lamp5 Egln3_1	1	2	up	Zfp385b
41_95.36	Lamp5 Pax6	Lamp5 Egln3_1	1	2	up	Runx1t1
41_95.37	Lamp5 Pax6	Lamp5 Egln3_1	1	2	up	Cers6
41_95.38	Lamp5 Pax6	Lamp5 Egln3_1	1	2	up	Mafb
41_95.39	Lamp5 Pax6	Lamp5 Egln3_1	1	2	up	Pitpnc1
41_95.40	Lamp5 Pax6	Lamp5 Egln3_1	1	2	up	Klf12
41_95.41	Lamp5 Pax6	Lamp5 Egln3_1	1	2	up	Alk
41_95.42	Lamp5 Pax6	Lamp5 Egln3_1	1	2	up	Cit
41_95.43	Lamp5 Pax6	Lamp5 Egln3_1	1	2	up	Ptprg
41_95.44	Lamp5 Pax6	Lamp5 Egln3_1	1	2	up	Ptprm
41_95.45	Lamp5 Pax6	Lamp5 Egln3_1	1	2	up	Rgs6
41_95.46	Lamp5 Pax6	Lamp5 Egln3_1	1	2	up	Col19a1
41_95.47	Lamp5 Pax6	Lamp5 Egln3_1	1	2	up	Slc32a1
41_95.48	Lamp5 Pax6	Lamp5 Egln3_1	1	2	up	Trpc6
41_95.49	Lamp5 Pax6	Lamp5 Egln3_1	1	2	up	Fibcd1
41_95.50	Lamp5 Pax6	Lamp5 Egln3_1	1	2	up	Brinp1
41_95.51	Lamp5 Pax6	Lamp5 Egln3_1	1	2	up	Fstl5
41_95.52	Lamp5 Pax6	Lamp5 Egln3_1	1	2	up	Calb1
41_95.53	Lamp5 Pax6	Lamp5 Egln3_1	1	2	up	Dlc1
41_95.54	Lamp5 Pax6	Lamp5 Egln3_1	1	2	up	Mmp16
41_95.55	Lamp5 Pax6	Lamp5 Egln3_1	1	2	up	Gng2
41_95.56	Lamp5 Pax6	Lamp5 Egln3_1	1	2	up	Usp29
41_95.57	Lamp5 Pax6	Lamp5 Egln3_1	1	2	up	Neto2
41_95.58	Lamp5 Pax6	Lamp5 Egln3_1	1	2	up	Cacna2d2
41_95.59	Lamp5 Pax6	Lamp5 Egln3_1	1	2	up	Dync1i1
41_95.60	Lamp5 Pax6	Lamp5 Egln3_1	1	2	up	Mtus2
41_95.61	Lamp5 Pax6	Lamp5 Egln3_1	1	2	up	Kcnj3
41_95.62	Lamp5 Pax6	Lamp5 Egln3_1	1	2	up	Kcnc1
41_95.63	Lamp5 Pax6	Lamp5 Egln3_1	1	2	up	Klf5
41_95.64	Lamp5 Pax6	Lamp5 Egln3_1	1	2	up	Rcan2
41_95.65	Lamp5 Pax6	Lamp5 Egln3_1	1	2	up	Vstm2a
41_95.66	Lamp5 Pax6	Lamp5 Egln3_1	1	2	up	Nrip3
41_95.67	Lamp5 Pax6	Lamp5 Egln3_1	1	2	up	Nhs
41_95.68	Lamp5 Pax6	Lamp5 Egln3_1	1	2	up	Unc5d
41_95.69	Lamp5 Pax6	Lamp5 Egln3_1	1	2	up	Epha5
41_95.70	Lamp5 Pax6	Lamp5 Egln3_1	1	2	up	Ubash3b
41_95.71	Lamp5 Pax6	Lamp5 Egln3_1	1	2	up	Kctd8
41_95.72	Lamp5 Pax6	Lamp5 Egln3_1	1	2	up	Sh3rf3
41_95.73	Lamp5 Pax6	Lamp5 Egln3_1	1	2	up	Rbms3
41_95.74	Lamp5 Pax6	Lamp5 Egln3_1	1	2	up	Kcnab1
41_95.75	Lamp5 Pax6	Lamp5 Egln3_1	1	2	up	Mkx
41_95.76	Lamp5 Pax6	Lamp5 Egln3_1	1	2	up	Rab27b
41_95.77	Lamp5 Pax6	Lamp5 Egln3_1	1	2	up	Unc79
41_95.78	Lamp5 Pax6	Lamp5 Egln3_1	1	2	up	Dscaml1
41_95.79	Lamp5 Pax6	Lamp5 Egln3_1	1	2	up	Sybu
41_95.80	Lamp5 Pax6	Lamp5 Egln3_1	1	2	up	Cacna1b
41_95.81	Lamp5 Pax6	Lamp5 Egln3_1	1	2	up	Npas1
41_95.82	Lamp5 Pax6	Lamp5 Egln3_1	1	2	up	Dgkg
41_95.83	Lamp5 Pax6	Lamp5 Egln3_1	1	2	up	St6galnac5
41_95.84	Lamp5 Pax6	Lamp5 Egln3_1	1	2	up	Slc38a1
41_95.85	Lamp5 Pax6	Lamp5 Egln3_1	1	2	up	Oprd1
41_95.86	Lamp5 Pax6	Lamp5 Egln3_1	1	2	up	Shisa6
41_95.87	Lamp5 Pax6	Lamp5 Egln3_1	1	2	up	Maf
41_95.88	Lamp5 Pax6	Lamp5 Egln3_1	1	2	up	Samd5
41_95.89	Lamp5 Pax6	Lamp5 Egln3_1	1	2	up	Dlx6os1
41_95.90	Lamp5 Pax6	Lamp5 Egln3_1	1	2	up	Bcl11b
41_95.91	Lamp5 Pax6	Lamp5 Egln3_1	1	2	up	Me3
41_95.92	Lamp5 Pax6	Lamp5 Egln3_1	1	2	up	Cort
41_95.93	Lamp5 Pax6	Lamp5 Egln3_1	1	2	up	Cplx1
41_95.94	Lamp5 Pax6	Lamp5 Egln3_1	1	2	up	Tmem130
41_95.95	Lamp5 Pax6	Lamp5 Egln3_1	1	2	up	Cdh7
41_95.96	Lamp5 Pax6	Lamp5 Egln3_1	1	2	up	Ksr2
41_95.97	Lamp5 Pax6	Lamp5 Egln3_1	1	2	up	Masp1
41_95.98	Lamp5 Pax6	Lamp5 Egln3_1	1	2	up	Syt16
41_95.99	Lamp5 Pax6	Lamp5 Egln3_1	1	2	up	Nrg3os
41_95.100	Lamp5 Pax6	Lamp5 Egln3_1	1	2	up	Plxna2
41_95.101	Lamp5 Pax6	Lamp5 Egln3_1	1	2	up	Brinp3
41_95.102	Lamp5 Pax6	Lamp5 Egln3_1	1	2	up	Ildr2
41_95.103	Lamp5 Pax6	Lamp5 Egln3_1	1	2	up	Sema3a
41_95.104	Lamp5 Pax6	Lamp5 Egln3_1	1	2	up	2900055J20Rik
41_95.105	Lamp5 Pax6	Lamp5 Egln3_1	1	2	up	Tmem44
41_95.106	Lamp5 Pax6	Lamp5 Egln3_1	1	2	up	Srrm3
41_95.107	Lamp5 Pax6	Lamp5 Egln3_1	1	2	up	Plxna4
41_95.108	Lamp5 Pax6	Lamp5 Egln3_1	1	2	up	Iqgap2
41_95.109	Lamp5 Pax6	Lamp5 Egln3_1	1	2	up	B230209E15Rik
41_95.110	Lamp5 Pax6	Lamp5 Egln3_1	1	2	up	Farp1
41_95.111	Lamp5 Pax6	Lamp5 Egln3_1	1	2	up	Aff3
41_95.113	Lamp5 Pax6	Lamp5 Egln3_1	1	2	up	Ifitm10
41_95.114	Lamp5 Pax6	Lamp5 Egln3_1	1	2	up	Myo16
41_95.116	Lamp5 Pax6	Lamp5 Egln3_1	1	2	up	Gabrg2
41_95.117	Lamp5 Pax6	Lamp5 Egln3_1	1	2	up	Utrn
41_95.118	Lamp5 Pax6	Lamp5 Egln3_1	1	2	up	Sel1l3
41_95.119	Lamp5 Pax6	Lamp5 Egln3_1	1	2	up	Osbpl3
41_95.120	Lamp5 Pax6	Lamp5 Egln3_1	1	2	up	Stk32a
41_95.121	Lamp5 Pax6	Lamp5 Egln3_1	1	2	up	Kcnd3
41_95.122	Lamp5 Pax6	Lamp5 Egln3_1	1	2	up	Slc7a14
41_95.123	Lamp5 Pax6	Lamp5 Egln3_1	1	2	up	C530008M17Rik
41_95.124	Lamp5 Pax6	Lamp5 Egln3_1	1	2	up	Podxl2
41_95.125	Lamp5 Pax6	Lamp5 Egln3_1	1	2	up	Rit2
41_95.126	Lamp5 Pax6	Lamp5 Egln3_1	1	2	up	Camk2n2
41_95.127	Lamp5 Pax6	Lamp5 Egln3_1	1	2	up	Arx
41_95.128	Lamp5 Pax6	Lamp5 Egln3_1	1	2	up	Cntnap5c
41_95.129	Lamp5 Pax6	Lamp5 Egln3_1	1	2	up	Pvt1
41_95.130	Lamp5 Pax6	Lamp5 Egln3_1	1	2	up	Adcyap1r1
41_95.131	Lamp5 Pax6	Lamp5 Egln3_1	1	2	up	Lurap1l
41_95.132	Lamp5 Pax6	Lamp5 Egln3_1	1	2	up	Flrt2
41_95.133	Lamp5 Pax6	Lamp5 Egln3_1	1	2	up	Rgs17
41_95.134	Lamp5 Pax6	Lamp5 Egln3_1	1	2	up	Pxdc1
41_95.135	Lamp5 Pax6	Lamp5 Egln3_1	1	2	up	Snph
41_95.136	Lamp5 Pax6	Lamp5 Egln3_1	1	2	up	Unc13c
41_95.137	Lamp5 Pax6	Lamp5 Egln3_1	1	2	up	Spred2
41_95.138	Lamp5 Pax6	Lamp5 Egln3_1	1	2	up	Clmp
41_95.139	Lamp5 Pax6	Lamp5 Egln3_1	1	2	up	Vgf
41_95.141	Lamp5 Pax6	Lamp5 Egln3_1	1	2	up	Dok6
41_95.142	Lamp5 Pax6	Lamp5 Egln3_1	1	2	up	Ifit2
41_95.143	Lamp5 Pax6	Lamp5 Egln3_1	1	2	up	Jakmip1
41_95.144	Lamp5 Pax6	Lamp5 Egln3_1	1	2	up	Stk32b
41_95.145	Lamp5 Pax6	Lamp5 Egln3_1	1	2	up	Tmem132c
41_95.146	Lamp5 Pax6	Lamp5 Egln3_1	1	2	up	Arl4c
41_95.147	Lamp5 Pax6	Lamp5 Egln3_1	1	2	up	Cntn6
41_95.148	Lamp5 Pax6	Lamp5 Egln3_1	1	2	up	Pid1
41_95.149	Lamp5 Pax6	Lamp5 Egln3_1	1	2	up	Zfp804a
41_95.150	Lamp5 Pax6	Lamp5 Egln3_1	1	2	up	Rgs9
41_95.151	Lamp5 Pax6	Lamp5 Egln3_1	1	2	up	Kcns3
41_95.152	Lamp5 Pax6	Lamp5 Egln3_1	1	2	up	Ppargc1a
41_95.153	Lamp5 Pax6	Lamp5 Egln3_1	1	2	up	Atp8a2
41_95.154	Lamp5 Pax6	Lamp5 Egln3_1	1	2	up	Pcp4l1
41_95.155	Lamp5 Pax6	Lamp5 Egln3_1	1	2	up	Mical2
41_95.156	Lamp5 Pax6	Lamp5 Egln3_1	1	2	up	Ttll11
41_95.157	Lamp5 Pax6	Lamp5 Egln3_1	1	2	up	Gramd1b
41_95.158	Lamp5 Pax6	Lamp5 Egln3_1	1	2	up	Crtac1
41_95.159	Lamp5 Pax6	Lamp5 Egln3_1	1	2	up	Cntnap3
41_95.160	Lamp5 Pax6	Lamp5 Egln3_1	1	2	up	Rimbp2
41_95.163	Lamp5 Pax6	Lamp5 Egln3_1	1	2	up	Btbd11
41_95.165	Lamp5 Pax6	Lamp5 Egln3_1	1	2	up	Pknox2
41_95.166	Lamp5 Pax6	Lamp5 Egln3_1	1	2	up	Svop
41_95.167	Lamp5 Pax6	Lamp5 Egln3_1	1	2	up	Ank1
41_95.168	Lamp5 Pax6	Lamp5 Egln3_1	1	2	up	Siah3
41_95.169	Lamp5 Pax6	Lamp5 Egln3_1	1	2	up	Mpp6
41_95.170	Lamp5 Pax6	Lamp5 Egln3_1	1	2	up	Sptb
41_95.171	Lamp5 Pax6	Lamp5 Egln3_1	1	2	up	Scg2
41_95.172	Lamp5 Pax6	Lamp5 Egln3_1	1	2	up	Lrrfip1
41_95.173	Lamp5 Pax6	Lamp5 Egln3_1	1	2	up	Myh10
41_95.174	Lamp5 Pax6	Lamp5 Egln3_1	1	2	up	Galnt14
41_95.175	Lamp5 Pax6	Lamp5 Egln3_1	1	2	up	Nrsn2
41_95.176	Lamp5 Pax6	Lamp5 Egln3_1	1	2	up	Slc30a3
41_95.178	Lamp5 Pax6	Lamp5 Egln3_1	1	2	up	Tiam1
41_95.179	Lamp5 Pax6	Lamp5 Egln3_1	1	2	up	Akap5
41_95.180	Lamp5 Pax6	Lamp5 Egln3_1	1	2	up	Kcnt2
41_95.181	Lamp5 Pax6	Lamp5 Egln3_1	1	2	up	Arhgap6
41_95.182	Lamp5 Pax6	Lamp5 Egln3_1	1	2	up	Frmpd3
41_95.183	Lamp5 Pax6	Lamp5 Egln3_1	1	2	up	Fgf13
41_95.184	Lamp5 Pax6	Lamp5 Egln3_1	1	2	up	Gabra3
41_95.185	Lamp5 Pax6	Lamp5 Egln3_1	1	2	up	Dgkh
41_95.186	Lamp5 Pax6	Lamp5 Egln3_1	1	2	up	Gnal
41_95.187	Lamp5 Pax6	Lamp5 Egln3_1	1	2	up	4930509J09Rik
41_95.188	Lamp5 Pax6	Lamp5 Egln3_1	1	2	up	Glce
41_95.189	Lamp5 Pax6	Lamp5 Egln3_1	1	2	up	Ccdc136
41_95.192	Lamp5 Pax6	Lamp5 Egln3_1	1	2	up	Gxylt2
41_95.194	Lamp5 Pax6	Lamp5 Egln3_1	1	2	up	Spats2l
41_95.195	Lamp5 Pax6	Lamp5 Egln3_1	1	2	up	Dlx1
41_95.197	Lamp5 Pax6	Lamp5 Egln3_1	1	2	up	Adamts18
41_95.199	Lamp5 Pax6	Lamp5 Egln3_1	1	2	up	Pnmal2
41_95.200	Lamp5 Pax6	Lamp5 Egln3_1	1	2	up	Vat1l
41_95.201	Lamp5 Pax6	Lamp5 Egln3_1	1	2	up	St8sia1
41_95.203	Lamp5 Pax6	Lamp5 Egln3_1	1	2	up	Cspg5
41_95.204	Lamp5 Pax6	Lamp5 Egln3_1	1	2	up	5730522E02Rik
41_95.205	Lamp5 Pax6	Lamp5 Egln3_1	1	2	up	Srrm4
41_95.206	Lamp5 Pax6	Lamp5 Egln3_1	1	2	up	Rpp25
41_95.207	Lamp5 Pax6	Lamp5 Egln3_1	1	2	up	Lynx1
41_95.210	Lamp5 Pax6	Lamp5 Egln3_1	1	2	up	Gpc6
41_95.211	Lamp5 Pax6	Lamp5 Egln3_1	1	2	up	Mirg
41_95.212	Lamp5 Pax6	Lamp5 Egln3_1	1	2	up	4930452B06Rik
41_95.213	Lamp5 Pax6	Lamp5 Egln3_1	1	2	up	Slc8a3
41_95.214	Lamp5 Pax6	Lamp5 Egln3_1	1	2	up	Ndst3
41_95.215	Lamp5 Pax6	Lamp5 Egln3_1	1	2	up	Rnf144b
41_95.216	Lamp5 Pax6	Lamp5 Egln3_1	1	2	up	Tm6sf1
41_95.217	Lamp5 Pax6	Lamp5 Egln3_1	1	2	up	Cntnap4
41_95.218	Lamp5 Pax6	Lamp5 Egln3_1	1	2	up	Dock7
41_95.219	Lamp5 Pax6	Lamp5 Egln3_1	1	2	up	Rspo2
41_95.221	Lamp5 Pax6	Lamp5 Egln3_1	1	2	up	Efr3b
41_95.222	Lamp5 Pax6	Lamp5 Egln3_1	1	2	up	Ak5
41_95.223	Lamp5 Pax6	Lamp5 Egln3_1	1	2	up	Dock11
41_95.224	Lamp5 Pax6	Lamp5 Egln3_1	1	2	up	Kcnk3
41_95.226	Lamp5 Pax6	Lamp5 Egln3_1	1	2	up	P3h2
41_95.227	Lamp5 Pax6	Lamp5 Egln3_1	1	2	up	Lrp8
41_95.228	Lamp5 Pax6	Lamp5 Egln3_1	1	2	up	Dclk2
41_95.230	Lamp5 Pax6	Lamp5 Egln3_1	1	2	up	Rasgrp2
41_95.231	Lamp5 Pax6	Lamp5 Egln3_1	1	2	up	Zeb1
41_95.233	Lamp5 Pax6	Lamp5 Egln3_1	1	2	up	Lrp1
41_95.234	Lamp5 Pax6	Lamp5 Egln3_1	1	2	up	Zcchc12
41_95.236	Lamp5 Pax6	Lamp5 Egln3_1	1	2	up	Galnt7
41_95.237	Lamp5 Pax6	Lamp5 Egln3_1	1	2	up	Fndc5
41_95.238	Lamp5 Pax6	Lamp5 Egln3_1	1	2	up	Grm8
41_95.242	Lamp5 Pax6	Lamp5 Egln3_1	1	2	up	Klhl13
41_95.243	Lamp5 Pax6	Lamp5 Egln3_1	1	2	up	Klhl32
41_95.244	Lamp5 Pax6	Lamp5 Egln3_1	1	2	up	Gab2
41_95.245	Lamp5 Pax6	Lamp5 Egln3_1	1	2	up	Rasgrf1
41_95.249	Lamp5 Pax6	Lamp5 Egln3_1	1	2	up	Kif26b
41_95.251	Lamp5 Pax6	Lamp5 Egln3_1	1	2	up	Tox2
41_95.253	Lamp5 Pax6	Lamp5 Egln3_1	1	2	up	Timp3
41_95.256	Lamp5 Pax6	Lamp5 Egln3_1	1	2	up	Epha10
41_95.257	Lamp5 Pax6	Lamp5 Egln3_1	1	2	up	Fndc1
41_95.258	Lamp5 Pax6	Lamp5 Egln3_1	1	2	up	Thsd7b
41_95.259	Lamp5 Pax6	Lamp5 Egln3_1	1	2	up	Epha7
41_95.260	Lamp5 Pax6	Lamp5 Egln3_1	1	2	up	Tmem91
41_95.262	Lamp5 Pax6	Lamp5 Egln3_1	1	2	up	Lgi1
41_95.263	Lamp5 Pax6	Lamp5 Egln3_1	1	2	up	Fhl1
41_95.266	Lamp5 Pax6	Lamp5 Egln3_1	1	2	up	Camk1g
41_95.267	Lamp5 Pax6	Lamp5 Egln3_1	1	2	up	Mcc
41_95.268	Lamp5 Pax6	Lamp5 Egln3_1	1	2	up	Tox
41_95.272	Lamp5 Pax6	Lamp5 Egln3_1	1	2	up	Tiam2
41_95.274	Lamp5 Pax6	Lamp5 Egln3_1	1	2	up	Vcl
41_95.275	Lamp5 Pax6	Lamp5 Egln3_1	1	2	up	Bex1
41_95.278	Lamp5 Pax6	Lamp5 Egln3_1	1	2	up	Dbpht2
41_95.279	Lamp5 Pax6	Lamp5 Egln3_1	1	2	up	Vstm2b
41_95.282	Lamp5 Pax6	Lamp5 Egln3_1	1	2	up	March11
41_95.283	Lamp5 Pax6	Lamp5 Egln3_1	1	2	up	Csdc2
41_95.284	Lamp5 Pax6	Lamp5 Egln3_1	1	2	up	Cxxc4
41_95.286	Lamp5 Pax6	Lamp5 Egln3_1	1	2	up	Greb1l
41_95.288	Lamp5 Pax6	Lamp5 Egln3_1	1	2	up	Prkag2
41_95.291	Lamp5 Pax6	Lamp5 Egln3_1	1	2	up	Tgfb3
41_95.292	Lamp5 Pax6	Lamp5 Egln3_1	1	2	up	Pde1c
41_95.294	Lamp5 Pax6	Lamp5 Egln3_1	1	2	up	Pparg
41_95.295	Lamp5 Pax6	Lamp5 Egln3_1	1	2	up	Dpysl3
41_95.296	Lamp5 Pax6	Lamp5 Egln3_1	1	2	up	Cntnap1
41_95.299	Lamp5 Pax6	Lamp5 Egln3_1	1	2	up	Kifc2
41_95.301	Lamp5 Pax6	Lamp5 Egln3_1	1	2	up	Cdh4
41_95.305	Lamp5 Pax6	Lamp5 Egln3_1	1	2	up	Pde7b
41_95.307	Lamp5 Pax6	Lamp5 Egln3_1	1	2	up	Zc2hc1a
41_95.308	Lamp5 Pax6	Lamp5 Egln3_1	1	2	up	Fjx1
41_95.309	Lamp5 Pax6	Lamp5 Egln3_1	1	2	up	Arid5b
41_95.315	Lamp5 Pax6	Lamp5 Egln3_1	1	2	up	Inafm1
41_95.316	Lamp5 Pax6	Lamp5 Egln3_1	1	2	up	Cited2
41_95.321	Lamp5 Pax6	Lamp5 Egln3_1	1	2	up	Dusp26
41_95.325	Lamp5 Pax6	Lamp5 Egln3_1	1	2	up	Grip1
41_95.326	Lamp5 Pax6	Lamp5 Egln3_1	1	2	up	Sntg1
41_95.327	Lamp5 Pax6	Lamp5 Egln3_1	1	2	up	Gria1
41_95.328	Lamp5 Pax6	Lamp5 Egln3_1	1	2	up	Nxph1
41_95.329	Lamp5 Pax6	Lamp5 Egln3_1	1	2	up	Grin2b
41_95.330	Lamp5 Pax6	Lamp5 Egln3_1	1	2	up	Fam155a
41_95.331	Lamp5 Pax6	Lamp5 Egln3_1	1	2	up	Rims1
41_95.332	Lamp5 Pax6	Lamp5 Egln3_1	1	2	up	Myt1l
41_95.333	Lamp5 Pax6	Lamp5 Egln3_1	1	2	up	Cadps
41_95.334	Lamp5 Pax6	Lamp5 Egln3_1	1	2	up	Kcnc2
41_95.335	Lamp5 Pax6	Lamp5 Egln3_1	1	2	up	Lrfn5
41_95.336	Lamp5 Pax6	Lamp5 Egln3_1	1	2	up	Dclk1
41_95.337	Lamp5 Pax6	Lamp5 Egln3_1	1	2	up	Kctd16
41_95.338	Lamp5 Pax6	Lamp5 Egln3_1	1	2	up	Hcn1
41_95.339	Lamp5 Pax6	Lamp5 Egln3_1	1	2	up	Ppp2r2b
41_95.340	Lamp5 Pax6	Lamp5 Egln3_1	1	2	up	Erc2
41_95.341	Lamp5 Pax6	Lamp5 Egln3_1	1	2	up	Stmn2
41_95.342	Lamp5 Pax6	Lamp5 Egln3_1	1	2	up	Ptprn2
41_95.343	Lamp5 Pax6	Lamp5 Egln3_1	1	2	up	Gabrb3
41_95.344	Lamp5 Pax6	Lamp5 Egln3_1	1	2	up	Celf4
41_95.345	Lamp5 Pax6	Lamp5 Egln3_1	1	2	up	Klhl29
41_95.346	Lamp5 Pax6	Lamp5 Egln3_1	1	2	up	Robo2
41_95.347	Lamp5 Pax6	Lamp5 Egln3_1	1	2	up	Mgat4c
41_95.348	Lamp5 Pax6	Lamp5 Egln3_1	1	2	up	Grin1
41_95.349	Lamp5 Pax6	Lamp5 Egln3_1	1	2	up	Astn1
41_95.350	Lamp5 Pax6	Lamp5 Egln3_1	1	2	up	Sst
41_95.351	Lamp5 Pax6	Lamp5 Egln3_1	1	2	up	Adcy2
41_95.352	Lamp5 Pax6	Lamp5 Egln3_1	1	2	up	Spock1
41_95.353	Lamp5 Pax6	Lamp5 Egln3_1	1	2	up	Gria3
41_95.354	Lamp5 Pax6	Lamp5 Egln3_1	1	2	up	Stxbp5l
41_95.355	Lamp5 Pax6	Lamp5 Egln3_1	1	2	up	Rab3c
41_95.356	Lamp5 Pax6	Lamp5 Egln3_1	1	2	up	Robo1
41_95.357	Lamp5 Pax6	Lamp5 Egln3_1	1	2	up	Samd12
41_95.358	Lamp5 Pax6	Lamp5 Egln3_1	1	2	up	Chchd10
41_95.359	Lamp5 Pax6	Lamp5 Egln3_1	1	2	up	Slc35f1
41_95.360	Lamp5 Pax6	Lamp5 Egln3_1	1	2	up	Peg3
41_95.361	Lamp5 Pax6	Lamp5 Egln3_1	1	2	up	Sorbs1
41_95.362	Lamp5 Pax6	Lamp5 Egln3_1	1	2	up	Slc4a10
41_95.363	Lamp5 Pax6	Lamp5 Egln3_1	1	2	up	Tenm1
41_95.364	Lamp5 Pax6	Lamp5 Egln3_1	1	2	up	6330403K07Rik
41_95.365	Lamp5 Pax6	Lamp5 Egln3_1	1	2	up	Edil3
41_95.366	Lamp5 Pax6	Lamp5 Egln3_1	1	2	up	Ralyl
41_95.367	Lamp5 Pax6	Lamp5 Egln3_1	1	2	up	Fut9
41_95.368	Lamp5 Pax6	Lamp5 Egln3_1	1	2	up	Ppfia2
41_95.369	Lamp5 Pax6	Lamp5 Egln3_1	1	2	up	Rapgef4
41_95.370	Lamp5 Pax6	Lamp5 Egln3_1	1	2	up	Bcl11a
41_95.371	Lamp5 Pax6	Lamp5 Egln3_1	1	2	up	Agbl4
41_95.372	Lamp5 Pax6	Lamp5 Egln3_1	1	2	up	C230004F18Rik
41_95.373	Lamp5 Pax6	Lamp5 Egln3_1	1	2	up	Egln3
41_95.374	Lamp5 Pax6	Lamp5 Egln3_1	1	2	up	Serpini1
41_95.375	Lamp5 Pax6	Lamp5 Egln3_1	1	2	up	Slc24a3
41_95.376	Lamp5 Pax6	Lamp5 Egln3_1	1	2	up	Mctp1
41_95.377	Lamp5 Pax6	Lamp5 Egln3_1	1	2	up	Cacna2d3
41_95.378	Lamp5 Pax6	Lamp5 Egln3_1	1	2	up	A830018L16Rik
41_95.379	Lamp5 Pax6	Lamp5 Egln3_1	1	2	up	Csrnp3
41_95.380	Lamp5 Pax6	Lamp5 Egln3_1	1	2	up	Unc80
41_95.381	Lamp5 Pax6	Lamp5 Egln3_1	1	2	up	Clstn3
41_95.382	Lamp5 Pax6	Lamp5 Egln3_1	1	2	up	Reps2
41_95.383	Lamp5 Pax6	Lamp5 Egln3_1	1	2	up	Ly6h
41_95.384	Lamp5 Pax6	Lamp5 Egln3_1	1	2	up	Epha6
41_95.385	Lamp5 Pax6	Lamp5 Egln3_1	1	2	up	Sobp
41_95.386	Lamp5 Pax6	Lamp5 Egln3_1	1	2	up	Dgki
41_95.387	Lamp5 Pax6	Lamp5 Egln3_1	1	2	up	Slc2a13
41_95.388	Lamp5 Pax6	Lamp5 Egln3_1	1	2	up	Npy
41_95.389	Lamp5 Pax6	Lamp5 Egln3_1	1	2	up	Zcchc18
41_95.390	Lamp5 Pax6	Lamp5 Egln3_1	1	2	up	Spock3
41_95.391	Lamp5 Pax6	Lamp5 Egln3_1	1	2	up	Sorbs2
41_95.392	Lamp5 Pax6	Lamp5 Egln3_1	1	2	up	Hecw2
41_95.393	Lamp5 Pax6	Lamp5 Egln3_1	1	2	up	Reep1
41_95.394	Lamp5 Pax6	Lamp5 Egln3_1	1	2	up	Nsg2
41_95.395	Lamp5 Pax6	Lamp5 Egln3_1	1	2	up	Hecw1
41_95.396	Lamp5 Pax6	Lamp5 Egln3_1	1	2	up	Cdh13
41_95.397	Lamp5 Pax6	Lamp5 Egln3_1	1	2	up	Nrxn2
41_95.398	Lamp5 Pax6	Lamp5 Egln3_1	1	2	up	Garnl3
41_95.399	Lamp5 Pax6	Lamp5 Egln3_1	1	2	up	Cacng2
41_95.400	Lamp5 Pax6	Lamp5 Egln3_1	1	2	up	Tmem132d
41_95.401	Lamp5 Pax6	Lamp5 Egln3_1	1	2	up	Nol4
41_95.402	Lamp5 Pax6	Lamp5 Egln3_1	1	2	up	Syp
41_95.403	Lamp5 Pax6	Lamp5 Egln3_1	1	2	up	Pdyn
41_95.404	Lamp5 Pax6	Lamp5 Egln3_1	1	2	up	Trim9
41_95.406	Lamp5 Pax6	Lamp5 Egln3_1	1	2	up	Gpr158
41_95.407	Lamp5 Pax6	Lamp5 Egln3_1	1	2	up	Osbpl6
41_95.408	Lamp5 Pax6	Lamp5 Egln3_1	1	2	up	Slc12a5
41_95.409	Lamp5 Pax6	Lamp5 Egln3_1	1	2	up	Gda
41_95.410	Lamp5 Pax6	Lamp5 Egln3_1	1	2	up	Prkcg
41_95.411	Lamp5 Pax6	Lamp5 Egln3_1	1	2	up	2900011O08Rik
41_95.412	Lamp5 Pax6	Lamp5 Egln3_1	1	2	up	Dapk1
41_95.413	Lamp5 Pax6	Lamp5 Egln3_1	1	2	up	Igfbp3
41_95.414	Lamp5 Pax6	Lamp5 Egln3_1	1	2	up	Dner
41_95.415	Lamp5 Pax6	Lamp5 Egln3_1	1	2	up	Cntn5
41_95.416	Lamp5 Pax6	Lamp5 Egln3_1	1	2	up	Prkca
41_95.417	Lamp5 Pax6	Lamp5 Egln3_1	1	2	up	Slc6a17
41_95.418	Lamp5 Pax6	Lamp5 Egln3_1	1	2	up	Atrnl1
41_95.420	Lamp5 Pax6	Lamp5 Egln3_1	1	2	up	Shank1
41_95.421	Lamp5 Pax6	Lamp5 Egln3_1	1	2	up	Gabrb2
41_95.423	Lamp5 Pax6	Lamp5 Egln3_1	1	2	up	Fam171b
41_95.424	Lamp5 Pax6	Lamp5 Egln3_1	1	2	up	Prkg1
41_95.425	Lamp5 Pax6	Lamp5 Egln3_1	1	2	up	Nalcn
41_95.426	Lamp5 Pax6	Lamp5 Egln3_1	1	2	up	Cacna1d
41_95.427	Lamp5 Pax6	Lamp5 Egln3_1	1	2	up	Bend6
41_95.428	Lamp5 Pax6	Lamp5 Egln3_1	1	2	up	Gucy1a2
41_95.429	Lamp5 Pax6	Lamp5 Egln3_1	1	2	up	Slc8a1
41_95.430	Lamp5 Pax6	Lamp5 Egln3_1	1	2	up	Gabra1
41_95.431	Lamp5 Pax6	Lamp5 Egln3_1	1	2	up	Ptprn
41_95.432	Lamp5 Pax6	Lamp5 Egln3_1	1	2	up	Sez6l2
41_95.433	Lamp5 Pax6	Lamp5 Egln3_1	1	2	up	Trank1
41_95.435	Lamp5 Pax6	Lamp5 Egln3_1	1	2	up	Efna5
41_95.436	Lamp5 Pax6	Lamp5 Egln3_1	1	2	up	Slc35f4
41_95.437	Lamp5 Pax6	Lamp5 Egln3_1	1	2	up	Zbtb16
41_95.438	Lamp5 Pax6	Lamp5 Egln3_1	1	2	up	Tshz3
41_95.439	Lamp5 Pax6	Lamp5 Egln3_1	1	2	up	Elavl4
41_95.440	Lamp5 Pax6	Lamp5 Egln3_1	1	2	up	Cnr1
41_95.441	Lamp5 Pax6	Lamp5 Egln3_1	1	2	up	Sipa1l1
41_95.444	Lamp5 Pax6	Lamp5 Egln3_1	1	2	up	Kcnq2
41_95.445	Lamp5 Pax6	Lamp5 Egln3_1	1	2	up	Pde8b
41_95.446	Lamp5 Pax6	Lamp5 Egln3_1	1	2	up	Cacna1e
41_95.447	Lamp5 Pax6	Lamp5 Egln3_1	1	2	up	Kcnc4
41_95.448	Lamp5 Pax6	Lamp5 Egln3_1	1	2	up	C1qtnf4
41_95.450	Lamp5 Pax6	Lamp5 Egln3_1	1	2	up	Slc5a5
41_95.451	Lamp5 Pax6	Lamp5 Egln3_1	1	2	up	Nsg1
41_95.452	Lamp5 Pax6	Lamp5 Egln3_1	1	2	up	Ccdc85a
41_95.453	Lamp5 Pax6	Lamp5 Egln3_1	1	2	up	Camk2b
41_95.455	Lamp5 Pax6	Lamp5 Egln3_1	1	2	up	Rnf150
41_95.456	Lamp5 Pax6	Lamp5 Egln3_1	1	2	up	Nrcam
41_95.460	Lamp5 Pax6	Lamp5 Egln3_1	1	2	up	Clvs1
41_95.461	Lamp5 Pax6	Lamp5 Egln3_1	1	2	up	Eno2
41_95.463	Lamp5 Pax6	Lamp5 Egln3_1	1	2	up	Add2
41_95.464	Lamp5 Pax6	Lamp5 Egln3_1	1	2	up	Tagln3
41_95.465	Lamp5 Pax6	Lamp5 Egln3_1	1	2	up	Cnih2
41_95.466	Lamp5 Pax6	Lamp5 Egln3_1	1	2	up	Pitpnm3
41_95.468	Lamp5 Pax6	Lamp5 Egln3_1	1	2	up	Coro6
41_95.470	Lamp5 Pax6	Lamp5 Egln3_1	1	2	up	Scn1b
41_95.472	Lamp5 Pax6	Lamp5 Egln3_1	1	2	up	Rph3a
41_95.473	Lamp5 Pax6	Lamp5 Egln3_1	1	2	up	Kcnf1
41_95.474	Lamp5 Pax6	Lamp5 Egln3_1	1	2	up	Gprc5b
41_95.475	Lamp5 Pax6	Lamp5 Egln3_1	1	2	up	Syt7
41_95.478	Lamp5 Pax6	Lamp5 Egln3_1	1	2	up	Wipf3
41_95.480	Lamp5 Pax6	Lamp5 Egln3_1	1	2	up	Adcy8
41_95.481	Lamp5 Pax6	Lamp5 Egln3_1	1	2	up	Scn2b
41_95.482	Lamp5 Pax6	Lamp5 Egln3_1	1	2	up	BC030500
41_95.483	Lamp5 Pax6	Lamp5 Egln3_1	1	2	up	Adora1
41_95.486	Lamp5 Pax6	Lamp5 Egln3_1	1	2	up	Lrrtm3
41_95.488	Lamp5 Pax6	Lamp5 Egln3_1	1	2	up	Ptpn5
41_95.490	Lamp5 Pax6	Lamp5 Egln3_1	1	2	up	Nyap2
41_95.491	Lamp5 Pax6	Lamp5 Egln3_1	1	2	up	Stac2
41_95.492	Lamp5 Pax6	Lamp5 Egln3_1	1	2	up	Pde1a
41_95.493	Lamp5 Pax6	Lamp5 Egln3_1	1	2	up	Olfm2
41_95.494	Lamp5 Pax6	Lamp5 Egln3_1	1	2	up	Itpr1
41_95.495	Lamp5 Pax6	Lamp5 Egln3_1	1	2	up	Dleu7
41_95.496	Lamp5 Pax6	Lamp5 Egln3_1	1	2	up	Gpr83
41_95.497	Lamp5 Pax6	Lamp5 Egln3_1	1	2	up	Wnk2
41_95.498	Lamp5 Pax6	Lamp5 Egln3_1	1	2	up	Rasgef1a
41_95.499	Lamp5 Pax6	Lamp5 Egln3_1	1	2	up	Rbms1
41_95.500	Lamp5 Pax6	Lamp5 Egln3_1	1	2	up	Ankrd55
41_95.501	Lamp5 Pax6	Lamp5 Egln3_1	1	2	up	Ptgs1
41_95.502	Lamp5 Pax6	Lamp5 Egln3_1	1	2	up	Cabp1
41_95.504	Lamp5 Pax6	Lamp5 Egln3_1	1	2	up	Adam23
41_95.505	Lamp5 Pax6	Lamp5 Egln3_1	1	2	up	Sept11
41_95.506	Lamp5 Pax6	Lamp5 Egln3_1	1	2	up	Chga
41_95.508	Lamp5 Pax6	Lamp5 Egln3_1	1	2	up	Cnksr2
41_95.509	Lamp5 Pax6	Lamp5 Egln3_1	1	2	up	Ppm1h
41_95.510	Lamp5 Pax6	Lamp5 Egln3_1	1	2	up	Sntg2
41_95.513	Lamp5 Pax6	Lamp5 Egln3_1	1	2	up	Adcy1
41_95.514	Lamp5 Pax6	Lamp5 Egln3_1	1	2	up	Dmtn
41_95.516	Lamp5 Pax6	Lamp5 Egln3_1	1	2	up	Chgb
41_95.517	Lamp5 Pax6	Lamp5 Egln3_1	1	2	up	Fnbp1l
41_95.519	Lamp5 Pax6	Lamp5 Egln3_1	1	2	up	Brinp2
41_95.520	Lamp5 Pax6	Lamp5 Egln3_1	1	2	up	Tmem117
41_95.521	Lamp5 Pax6	Lamp5 Egln3_1	1	2	up	Shank2
41_95.522	Lamp5 Pax6	Lamp5 Egln3_1	1	2	up	Rims3
41_95.523	Lamp5 Pax6	Lamp5 Egln3_1	1	2	up	Pgrmc1
41_95.524	Lamp5 Pax6	Lamp5 Egln3_1	1	2	up	Tln2
41_95.526	Lamp5 Pax6	Lamp5 Egln3_1	1	2	up	Maml3
41_95.528	Lamp5 Pax6	Lamp5 Egln3_1	1	2	up	Pcdh8
41_95.529	Lamp5 Pax6	Lamp5 Egln3_1	1	2	up	Runx2
41_95.530	Lamp5 Pax6	Lamp5 Egln3_1	1	2	up	Msra
41_95.532	Lamp5 Pax6	Lamp5 Egln3_1	1	2	up	Celf5
41_95.534	Lamp5 Pax6	Lamp5 Egln3_1	1	2	up	Tubb2a
41_95.537	Lamp5 Pax6	Lamp5 Egln3_1	1	2	up	Ina
41_95.539	Lamp5 Pax6	Lamp5 Egln3_1	1	2	up	Dpysl5
41_95.540	Lamp5 Pax6	Lamp5 Egln3_1	1	2	up	Ephx4
41_95.542	Lamp5 Pax6	Lamp5 Egln3_1	1	2	up	Sertm1
41_95.543	Lamp5 Pax6	Lamp5 Egln3_1	1	2	up	Xylt1
41_95.545	Lamp5 Pax6	Lamp5 Egln3_1	1	2	up	Afap1
41_95.546	Lamp5 Pax6	Lamp5 Egln3_1	1	2	up	Atp1b2
41_95.549	Lamp5 Pax6	Lamp5 Egln3_1	1	2	up	Pgbd5
41_95.550	Lamp5 Pax6	Lamp5 Egln3_1	1	2	up	Fam49a
41_95.551	Lamp5 Pax6	Lamp5 Egln3_1	1	2	up	Ldlrad4
41_95.552	Lamp5 Pax6	Lamp5 Egln3_1	1	2	up	Nrg2
41_95.553	Lamp5 Pax6	Lamp5 Egln3_1	1	2	up	Kcnh1
41_95.555	Lamp5 Pax6	Lamp5 Egln3_1	1	2	up	Lhfpl3
41_95.557	Lamp5 Pax6	Lamp5 Egln3_1	1	2	up	Slco3a1
41_95.559	Lamp5 Pax6	Lamp5 Egln3_1	1	2	up	Ociad2
41_95.560	Lamp5 Pax6	Lamp5 Egln3_1	1	2	up	Tspan13
41_95.561	Lamp5 Pax6	Lamp5 Egln3_1	1	2	up	E430024P14Rik
41_95.563	Lamp5 Pax6	Lamp5 Egln3_1	1	2	up	Sorcs2
41_95.564	Lamp5 Pax6	Lamp5 Egln3_1	1	2	up	March4
41_95.568	Lamp5 Pax6	Lamp5 Egln3_1	1	2	up	Snx25
41_95.569	Lamp5 Pax6	Lamp5 Egln3_1	1	2	up	Vstm2l
41_95.570	Lamp5 Pax6	Lamp5 Egln3_1	1	2	up	Dcx
41_95.571	Lamp5 Pax6	Lamp5 Egln3_1	1	2	up	Fndc3b
41_95.572	Lamp5 Pax6	Lamp5 Egln3_1	1	2	up	Pla2g7
41_95.573	Lamp5 Pax6	Lamp5 Egln3_1	1	2	up	Wdr17
41_95.574	Lamp5 Pax6	Lamp5 Egln3_1	1	2	up	Hunk
41_95.575	Lamp5 Pax6	Lamp5 Egln3_1	1	2	up	Sdc3
41_95.577	Lamp5 Pax6	Lamp5 Egln3_1	1	2	up	Zdhhc22
41_95.578	Lamp5 Pax6	Lamp5 Egln3_1	1	2	up	Dlx1as
41_95.579	Lamp5 Pax6	Lamp5 Egln3_1	1	2	up	Cacnb2
41_95.582	Lamp5 Pax6	Lamp5 Egln3_1	1	2	up	Hs6st2
41_95.584	Lamp5 Pax6	Lamp5 Egln3_1	1	2	up	Dlgap3
41_95.585	Lamp5 Pax6	Lamp5 Egln3_1	1	2	up	Sidt1
41_95.588	Lamp5 Pax6	Lamp5 Egln3_1	1	2	up	Esrrg
41_95.589	Lamp5 Pax6	Lamp5 Egln3_1	1	2	up	Arhgdig
41_95.590	Lamp5 Pax6	Lamp5 Egln3_1	1	2	up	Pdxk
41_95.592	Lamp5 Pax6	Lamp5 Egln3_1	1	2	up	Plxdc2
41_95.596	Lamp5 Pax6	Lamp5 Egln3_1	1	2	up	Susd4
41_95.599	Lamp5 Pax6	Lamp5 Egln3_1	1	2	up	Cib2
41_95.600	Lamp5 Pax6	Lamp5 Egln3_1	1	2	up	4933406I18Rik
41_95.601	Lamp5 Pax6	Lamp5 Egln3_1	1	2	up	Slc44a5
41_95.605	Lamp5 Pax6	Lamp5 Egln3_1	1	2	up	Etv5
41_95.606	Lamp5 Pax6	Lamp5 Egln3_1	1	2	up	A330102I10Rik
41_95.608	Lamp5 Pax6	Lamp5 Egln3_1	1	2	up	St3gal5
41_95.609	Lamp5 Pax6	Lamp5 Egln3_1	1	2	up	Vegfc
41_95.610	Lamp5 Pax6	Lamp5 Egln3_1	1	2	up	Plekha7
41_95.611	Lamp5 Pax6	Lamp5 Egln3_1	1	2	up	1500009L16Rik
41_95.613	Lamp5 Pax6	Lamp5 Egln3_1	1	2	up	Plcb4
41_95.614	Lamp5 Pax6	Lamp5 Egln3_1	1	2	up	Lin28b
41_95.615	Lamp5 Pax6	Lamp5 Egln3_1	1	2	up	Extl2
41_95.621	Lamp5 Pax6	Lamp5 Egln3_1	1	2	up	Nr3c2
41_95.623	Lamp5 Pax6	Lamp5 Egln3_1	1	2	up	4930517O19Rik
41_95.624	Lamp5 Pax6	Lamp5 Egln3_1	1	2	up	Adra1a
41_95.625	Lamp5 Pax6	Lamp5 Egln3_1	1	2	up	Sirpa
41_95.626	Lamp5 Pax6	Lamp5 Egln3_1	1	2	up	Slitrk4
41_95.627	Lamp5 Pax6	Lamp5 Egln3_1	1	2	up	Sncaip
41_95.629	Lamp5 Pax6	Lamp5 Egln3_1	1	2	up	Tenm3
41_95.630	Lamp5 Pax6	Lamp5 Egln3_1	1	2	up	Usp31
41_95.634	Lamp5 Pax6	Lamp5 Egln3_1	1	2	up	Ppfia4
41_95.635	Lamp5 Pax6	Lamp5 Egln3_1	1	2	up	Mtss1
41_95.636	Lamp5 Pax6	Lamp5 Egln3_1	1	2	up	Pacsin2
41_95.639	Lamp5 Pax6	Lamp5 Egln3_1	1	2	up	Sept6
41_95.643	Lamp5 Pax6	Lamp5 Egln3_1	1	2	up	Pdzd2
41_95.644	Lamp5 Pax6	Lamp5 Egln3_1	1	2	up	Vwa5b2
41_95.646	Lamp5 Pax6	Lamp5 Egln3_1	1	2	up	Tmem164
41_95.647	Lamp5 Pax6	Lamp5 Egln3_1	1	2	up	Celf3
41_95.648	Lamp5 Pax6	Lamp5 Egln3_1	1	2	up	Slc38a2
41_95.650	Lamp5 Pax6	Lamp5 Egln3_1	1	2	up	Samd4
41_95.652	Lamp5 Pax6	Lamp5 Egln3_1	1	2	up	Prune2
41_95.655	Lamp5 Pax6	Lamp5 Egln3_1	1	2	up	Arhgap15
41_95.656	Lamp5 Pax6	Lamp5 Egln3_1	1	2	up	Scn3a
41_95.657	Lamp5 Pax6	Lamp5 Egln3_1	1	2	up	Plcxd3
41_95.661	Lamp5 Pax6	Lamp5 Egln3_1	1	2	up	Ctdspl
41_95.667	Lamp5 Pax6	Lamp5 Egln3_1	1	2	up	Grin2d
41_95.668	Lamp5 Pax6	Lamp5 Egln3_1	1	2	up	Celf6
41_95.671	Lamp5 Pax6	Lamp5 Egln3_1	1	2	up	Rab27a
41_95.672	Lamp5 Pax6	Lamp5 Egln3_1	1	2	up	Camk1
41_95.674	Lamp5 Pax6	Lamp5 Egln3_1	1	2	up	Fhod3
41_95.676	Lamp5 Pax6	Lamp5 Egln3_1	1	2	up	Ptpn3
41_95.677	Lamp5 Pax6	Lamp5 Egln3_1	1	2	up	Vav3
41_95.678	Lamp5 Pax6	Lamp5 Egln3_1	1	2	up	Creg2
41_95.679	Lamp5 Pax6	Lamp5 Egln3_1	1	2	up	Zfp941
41_95.681	Lamp5 Pax6	Lamp5 Egln3_1	1	2	up	Ogfrl1
41_95.682	Lamp5 Pax6	Lamp5 Egln3_1	1	2	up	Ugdh
41_95.683	Lamp5 Pax6	Lamp5 Egln3_1	1	2	up	Lrrc3b
41_95.684	Lamp5 Pax6	Lamp5 Egln3_1	1	2	up	Plekhh2
41_95.685	Lamp5 Pax6	Lamp5 Egln3_1	1	2	up	Vwc2
41_95.686	Lamp5 Pax6	Lamp5 Egln3_1	1	2	up	Cyth3
41_95.688	Lamp5 Pax6	Lamp5 Egln3_1	1	2	up	Ppp1r14c
41_95.690	Lamp5 Pax6	Lamp5 Egln3_1	1	2	up	Ache
41_95.694	Lamp5 Pax6	Lamp5 Egln3_1	1	2	up	Vav2
41_95.695	Lamp5 Pax6	Lamp5 Egln3_1	1	2	up	Grb10
41_95.706	Lamp5 Pax6	Lamp5 Egln3_1	1	2	up	Stat5b
41_95.707	Lamp5 Pax6	Lamp5 Egln3_1	1	2	up	Rai2
41_95.708	Lamp5 Pax6	Lamp5 Egln3_1	1	2	up	Rcan3
41_95.709	Lamp5 Pax6	Lamp5 Egln3_1	1	2	up	Phka2
41_95.711	Lamp5 Pax6	Lamp5 Egln3_1	1	2	up	Pitpnm2
41_95.716	Lamp5 Pax6	Lamp5 Egln3_1	1	2	up	Sfxn5
41_95.720	Lamp5 Pax6	Lamp5 Egln3_1	1	2	up	Lmo3
41_95.724	Lamp5 Pax6	Lamp5 Egln3_1	1	2	up	St6gal2
41_95.725	Lamp5 Pax6	Lamp5 Egln3_1	1	2	up	Kcnt1
41_95.726	Lamp5 Pax6	Lamp5 Egln3_1	1	2	up	Matk
41_95.728	Lamp5 Pax6	Lamp5 Egln3_1	1	2	up	Lrig1
41_95.729	Lamp5 Pax6	Lamp5 Egln3_1	1	2	up	Stard5
41_95.731	Lamp5 Pax6	Lamp5 Egln3_1	1	2	up	Mtss1l
41_95.732	Lamp5 Pax6	Lamp5 Egln3_1	1	2	up	St8sia5
41_95.734	Lamp5 Pax6	Lamp5 Egln3_1	1	2	up	Prkar2b
41_95.738	Lamp5 Pax6	Lamp5 Egln3_1	1	2	up	Col26a1
41_95.739	Lamp5 Pax6	Lamp5 Egln3_1	1	2	up	Map2k6
41_95.740	Lamp5 Pax6	Lamp5 Egln3_1	1	2	up	Galnt9
41_95.742	Lamp5 Pax6	Lamp5 Egln3_1	1	2	up	Abcd2
41_95.744	Lamp5 Pax6	Lamp5 Egln3_1	1	2	up	Adamts17
41_95.746	Lamp5 Pax6	Lamp5 Egln3_1	1	2	up	Ephb6
41_95.748	Lamp5 Pax6	Lamp5 Egln3_1	1	2	up	Gas6
41_95.750	Lamp5 Pax6	Lamp5 Egln3_1	1	2	up	Ier5l
41_95.752	Lamp5 Pax6	Lamp5 Egln3_1	1	2	up	Cntfr
41_95.753	Lamp5 Pax6	Lamp5 Egln3_1	1	2	up	Lrrn2
41_95.759	Lamp5 Pax6	Lamp5 Egln3_1	1	2	up	Smarcd3
41_95.761	Lamp5 Pax6	Lamp5 Egln3_1	1	2	up	Flnb
41_95.763	Lamp5 Pax6	Lamp5 Egln3_1	1	2	up	Ttc39b
41_95.765	Lamp5 Pax6	Lamp5 Egln3_1	1	2	up	1700019D03Rik
41_95.767	Lamp5 Pax6	Lamp5 Egln3_1	1	2	up	Trpc4
41_95.774	Lamp5 Pax6	Lamp5 Egln3_1	1	2	up	Map3k5
41_95.775	Lamp5 Pax6	Lamp5 Egln3_1	1	2	up	Snrpn
41_95.779	Lamp5 Pax6	Lamp5 Egln3_1	1	2	up	Abcg1
41_95.782	Lamp5 Pax6	Lamp5 Egln3_1	1	2	up	Bcl2
41_95.783	Lamp5 Pax6	Lamp5 Egln3_1	1	2	up	Pla2g4e
41_95.785	Lamp5 Pax6	Lamp5 Egln3_1	1	2	up	Sntb1
41_95.791	Lamp5 Pax6	Lamp5 Egln3_1	1	2	up	Resp18
41_95.794	Lamp5 Pax6	Lamp5 Egln3_1	1	2	up	Rassf3
41_95.796	Lamp5 Pax6	Lamp5 Egln3_1	1	2	up	Simc1
41_95.797	Lamp5 Pax6	Lamp5 Egln3_1	1	2	up	Plk2
41_95.801	Lamp5 Pax6	Lamp5 Egln3_1	1	2	up	Dzip1
41_95.802	Lamp5 Pax6	Lamp5 Egln3_1	1	2	up	Rnf180
41_95.804	Lamp5 Pax6	Lamp5 Egln3_1	1	2	up	Limk1
41_95.807	Lamp5 Pax6	Lamp5 Egln3_1	1	2	up	Flrt3
41_95.809	Lamp5 Pax6	Lamp5 Egln3_1	1	2	up	Mamld1
41_95.811	Lamp5 Pax6	Lamp5 Egln3_1	1	2	up	D130043K22Rik
41_95.812	Lamp5 Pax6	Lamp5 Egln3_1	1	2	up	Rap1gap2
41_95.813	Lamp5 Pax6	Lamp5 Egln3_1	1	2	up	Ap1s2
41_95.815	Lamp5 Pax6	Lamp5 Egln3_1	1	2	up	Abca8b
41_95.817	Lamp5 Pax6	Lamp5 Egln3_1	1	2	up	Osbpl10
41_95.818	Lamp5 Pax6	Lamp5 Egln3_1	1	2	up	Dok5
41_95.819	Lamp5 Pax6	Lamp5 Egln3_1	1	2	up	Lrfn2
41_95.820	Lamp5 Pax6	Lamp5 Egln3_1	1	2	up	2010300C02Rik
41_95.824	Lamp5 Pax6	Lamp5 Egln3_1	1	2	up	Mthfd2
41_95.825	Lamp5 Pax6	Lamp5 Egln3_1	1	2	up	Ppp1r1a
41_95.828	Lamp5 Pax6	Lamp5 Egln3_1	1	2	up	Pdlim7
41_95.830	Lamp5 Pax6	Lamp5 Egln3_1	1	2	up	Kif17
41_95.833	Lamp5 Pax6	Lamp5 Egln3_1	1	2	up	Cntnap5b
41_95.835	Lamp5 Pax6	Lamp5 Egln3_1	1	2	up	Arhgap18
41_95.839	Lamp5 Pax6	Lamp5 Egln3_1	1	2	up	Man2a1
41_95.844	Lamp5 Pax6	Lamp5 Egln3_1	1	2	up	Ephb2
41_95.848	Lamp5 Pax6	Lamp5 Egln3_1	1	2	up	Lnx1
41_95.849	Lamp5 Pax6	Lamp5 Egln3_1	1	2	up	Adam19
41_95.850	Lamp5 Pax6	Lamp5 Egln3_1	1	2	up	Slit1
41_95.853	Lamp5 Pax6	Lamp5 Egln3_1	1	2	up	Srgap1
41_95.856	Lamp5 Pax6	Lamp5 Egln3_1	1	2	up	Klhl3
41_95.859	Lamp5 Pax6	Lamp5 Egln3_1	1	2	up	Fam13a
41_95.871	Lamp5 Pax6	Lamp5 Egln3_1	1	2	up	Plekho1
41_95.873	Lamp5 Pax6	Lamp5 Egln3_1	1	2	up	Plxnc1
41_95.874	Lamp5 Pax6	Lamp5 Egln3_1	1	2	up	Rgl1
41_95.875	Lamp5 Pax6	Lamp5 Egln3_1	1	2	up	Galntl6
41_95.876	Lamp5 Pax6	Lamp5 Egln3_1	1	2	up	Etl4
41_95.877	Lamp5 Pax6	Lamp5 Egln3_1	1	2	up	Dlgap2
41_95.878	Lamp5 Pax6	Lamp5 Egln3_1	1	2	up	Tenm2
41_95.880	Lamp5 Pax6	Lamp5 Egln3_1	1	2	up	Frmpd4
41_95.881	Lamp5 Pax6	Lamp5 Egln3_1	1	2	up	Asic2
41_95.882	Lamp5 Pax6	Lamp5 Egln3_1	1	2	up	Fgf14
41_95.883	Lamp5 Pax6	Lamp5 Egln3_1	1	2	up	Fgf12
41_95.884	Lamp5 Pax6	Lamp5 Egln3_1	1	2	up	Lrrc7
41_95.885	Lamp5 Pax6	Lamp5 Egln3_1	1	2	up	Mapk10
41_95.886	Lamp5 Pax6	Lamp5 Egln3_1	1	2	up	Dpp6
41_95.887	Lamp5 Pax6	Lamp5 Egln3_1	1	2	up	Kcnma1
41_95.888	Lamp5 Pax6	Lamp5 Egln3_1	1	2	up	Cacna1a
41_95.889	Lamp5 Pax6	Lamp5 Egln3_1	1	2	up	Nav3
41_95.890	Lamp5 Pax6	Lamp5 Egln3_1	1	2	up	Akap6
41_95.891	Lamp5 Pax6	Lamp5 Egln3_1	1	2	up	Atxn1
41_95.892	Lamp5 Pax6	Lamp5 Egln3_1	1	2	up	Ntm
41_95.893	Lamp5 Pax6	Lamp5 Egln3_1	1	2	up	Synpr
41_95.894	Lamp5 Pax6	Lamp5 Egln3_1	1	2	up	Ryr2
41_95.895	Lamp5 Pax6	Lamp5 Egln3_1	1	2	up	Gabbr2
41_95.896	Lamp5 Pax6	Lamp5 Egln3_1	1	2	up	Syn2
41_95.897	Lamp5 Pax6	Lamp5 Egln3_1	1	2	up	Cntn4
41_95.898	Lamp5 Pax6	Lamp5 Egln3_1	1	2	up	Rbfox3
41_95.899	Lamp5 Pax6	Lamp5 Egln3_1	1	2	up	Pde10a
41_95.900	Lamp5 Pax6	Lamp5 Egln3_1	1	2	up	Grin2a
41_95.901	Lamp5 Pax6	Lamp5 Egln3_1	1	2	up	Tanc2
41_95.902	Lamp5 Pax6	Lamp5 Egln3_1	1	2	up	Otud7a
41_95.903	Lamp5 Pax6	Lamp5 Egln3_1	1	2	up	Ppm1e
41_95.904	Lamp5 Pax6	Lamp5 Egln3_1	1	2	up	Atp1a3
41_95.906	Lamp5 Pax6	Lamp5 Egln3_1	1	2	up	Cntn3
41_95.907	Lamp5 Pax6	Lamp5 Egln3_1	1	2	up	Gabrg3
41_95.908	Lamp5 Pax6	Lamp5 Egln3_1	1	2	up	Crhr2
41_95.909	Lamp5 Pax6	Lamp5 Egln3_1	1	2	up	Rgs7bp
41_95.911	Lamp5 Pax6	Lamp5 Egln3_1	1	2	up	Rbfox2
41_95.912	Lamp5 Pax6	Lamp5 Egln3_1	1	2	up	Pbx1
41_95.913	Lamp5 Pax6	Lamp5 Egln3_1	1	2	up	Srgap3
41_95.914	Lamp5 Pax6	Lamp5 Egln3_1	1	2	up	Pam
41_95.915	Lamp5 Pax6	Lamp5 Egln3_1	1	2	up	Magi1
41_95.917	Lamp5 Pax6	Lamp5 Egln3_1	1	2	up	Sparcl1
41_95.918	Lamp5 Pax6	Lamp5 Egln3_1	1	2	up	Fmn2
41_95.919	Lamp5 Pax6	Lamp5 Egln3_1	1	2	up	Klhl14
41_95.920	Lamp5 Pax6	Lamp5 Egln3_1	1	2	up	Rora
41_95.921	Lamp5 Pax6	Lamp5 Egln3_1	1	2	up	Fam189a1
41_95.923	Lamp5 Pax6	Lamp5 Egln3_1	1	2	up	Arnt2
41_95.924	Lamp5 Pax6	Lamp5 Egln3_1	1	2	up	Dnajc6
41_95.925	Lamp5 Pax6	Lamp5 Egln3_1	1	2	up	Prickle2
41_95.927	Lamp5 Pax6	Lamp5 Egln3_1	1	2	up	Smarca2
41_95.928	Lamp5 Pax6	Lamp5 Egln3_1	1	2	up	Scg5
41_95.929	Lamp5 Pax6	Lamp5 Egln3_1	1	2	up	Slc6a1
41_95.931	Lamp5 Pax6	Lamp5 Egln3_1	1	2	up	Gabrb1
41_95.932	Lamp5 Pax6	Lamp5 Egln3_1	1	2	up	Kif5c
41_95.935	Lamp5 Pax6	Lamp5 Egln3_1	1	2	up	Pcdh15
41_95.936	Lamp5 Pax6	Lamp5 Egln3_1	1	2	up	Fam114a1
41_95.937	Lamp5 Pax6	Lamp5 Egln3_1	1	2	up	Ifit3
41_95.938	Lamp5 Pax6	Lamp5 Egln3_1	1	2	up	Rasgrf2
41_95.940	Lamp5 Pax6	Lamp5 Egln3_1	1	2	up	Mpped1
41_95.943	Lamp5 Pax6	Lamp5 Egln3_1	1	2	up	Got1
41_95.946	Lamp5 Pax6	Lamp5 Egln3_1	1	2	up	Cap2
41_95.948	Lamp5 Pax6	Lamp5 Egln3_1	1	2	up	Cacng3
41_95.950	Lamp5 Pax6	Lamp5 Egln3_1	1	2	up	4930567K20Rik
41_95.952	Lamp5 Pax6	Lamp5 Egln3_1	1	2	up	Hpse
41_95.956	Lamp5 Pax6	Lamp5 Egln3_1	1	2	up	Cpne4
41_95.959	Lamp5 Pax6	Lamp5 Egln3_1	1	2	up	Galnt13
41_95.961	Lamp5 Pax6	Lamp5 Egln3_1	1	2	up	Lancl3
41_95.965	Lamp5 Pax6	Lamp5 Egln3_1	1	2	up	Nars
41_95.966	Lamp5 Pax6	Lamp5 Egln3_1	1	2	up	Thy1
41_95.968	Lamp5 Pax6	Lamp5 Egln3_1	1	2	up	Ndrg4
41_95.969	Lamp5 Pax6	Lamp5 Egln3_1	1	2	up	Enah
41_95.970	Lamp5 Pax6	Lamp5 Egln3_1	1	2	up	Spock2
41_95.971	Lamp5 Pax6	Lamp5 Egln3_1	1	2	up	Ar
41_95.973	Lamp5 Pax6	Lamp5 Egln3_1	1	2	up	Rtn4rl1
41_95.975	Lamp5 Pax6	Lamp5 Egln3_1	1	2	up	Rundc3b
41_95.976	Lamp5 Pax6	Lamp5 Egln3_1	1	2	up	Nmnat2
41_95.978	Lamp5 Pax6	Lamp5 Egln3_1	1	2	up	Kcnb2
41_95.979	Lamp5 Pax6	Lamp5 Egln3_1	1	2	up	Anp32a
41_95.980	Lamp5 Pax6	Lamp5 Egln3_1	1	2	up	Kif5a
41_95.982	Lamp5 Pax6	Lamp5 Egln3_1	1	2	up	Kcnj6
41_95.984	Lamp5 Pax6	Lamp5 Egln3_1	1	2	up	Mast4
41_95.985	Lamp5 Pax6	Lamp5 Egln3_1	1	2	up	Cyp46a1
41_95.988	Lamp5 Pax6	Lamp5 Egln3_1	1	2	up	Paqr5
41_95.989	Lamp5 Pax6	Lamp5 Egln3_1	1	2	up	AF529169
41_95.994	Lamp5 Pax6	Lamp5 Egln3_1	1	2	up	Pou6f2
41_95.995	Lamp5 Pax6	Lamp5 Egln3_1	1	2	up	Fat3
41_95.998	Lamp5 Pax6	Lamp5 Egln3_1	1	2	up	Pigk
41_95.1000	Lamp5 Pax6	Lamp5 Egln3_1	1	2	up	Clstn2
41_95.1006	Lamp5 Pax6	Lamp5 Egln3_1	1	2	up	Lama4
41_95.1008	Lamp5 Pax6	Lamp5 Egln3_1	1	2	up	Ptprz1
41_95.1011	Lamp5 Pax6	Lamp5 Egln3_1	1	2	up	Fam102b
41_95.1013	Lamp5 Pax6	Lamp5 Egln3_1	1	2	up	Dennd1b
41_95.1014	Lamp5 Pax6	Lamp5 Egln3_1	1	2	up	A230006K03Rik
41_95.1016	Lamp5 Pax6	Lamp5 Egln3_1	1	2	up	Layn
41_95.1019	Lamp5 Pax6	Lamp5 Egln3_1	1	2	up	Dpp10
41_95.1023	Lamp5 Pax6	Lamp5 Egln3_1	1	2	up	Chd3os
41_95.1024	Lamp5 Pax6	Lamp5 Egln3_1	1	2	up	Sox5
41_95.1025	Lamp5 Pax6	Lamp5 Egln3_1	1	2	up	Socs5
41_95.1026	Lamp5 Pax6	Lamp5 Egln3_1	1	2	up	Lbh
41_95.1031	Lamp5 Pax6	Lamp5 Egln3_1	1	2	up	Cntn2
41_95.1036	Lamp5 Pax6	Lamp5 Egln3_1	1	2	up	Gabra2
41_95.1037	Lamp5 Pax6	Lamp5 Egln3_1	1	2	up	Ntn4
41_95.1038	Lamp5 Pax6	Lamp5 Egln3_1	1	2	up	Lgi2
41_95.1039	Lamp5 Pax6	Lamp5 Egln3_1	1	2	up	Scn3b
41_95.1043	Lamp5 Pax6	Lamp5 Egln3_1	1	2	up	Arhgef6
41_95.1044	Lamp5 Pax6	Lamp5 Egln3_1	1	2	up	Hs6st3
41_95.1046	Lamp5 Pax6	Lamp5 Egln3_1	1	2	up	Kcnj9
41_95.1047	Lamp5 Pax6	Lamp5 Egln3_1	1	2	up	Ptprt
41_95.1049	Lamp5 Pax6	Lamp5 Egln3_1	1	2	up	Filip1
41_95.1053	Lamp5 Pax6	Lamp5 Egln3_1	1	2	up	Egfem1
41_95.1060	Lamp5 Pax6	Lamp5 Egln3_1	1	2	up	Chrm2
41_95.1068	Lamp5 Pax6	Lamp5 Egln3_1	1	2	up	Mmp17
41_95.1070	Lamp5 Pax6	Lamp5 Egln3_1	1	2	up	Fxyd6
41_95.1071	Lamp5 Pax6	Lamp5 Egln3_1	1	2	up	Rnf152
41_95.1073	Lamp5 Pax6	Lamp5 Egln3_1	1	2	up	Camk2a
41_95.1075	Lamp5 Pax6	Lamp5 Egln3_1	1	2	up	Kcnab3
41_95.1076	Lamp5 Pax6	Lamp5 Egln3_1	1	2	up	Pantr1
41_95.1078	Lamp5 Pax6	Lamp5 Egln3_1	1	2	up	Nupr1
41_95.1079	Lamp5 Pax6	Lamp5 Egln3_1	1	2	up	Hrh3
41_95.1081	Lamp5 Pax6	Lamp5 Egln3_1	1	2	up	Kcnmb4
41_95.1082	Lamp5 Pax6	Lamp5 Egln3_1	1	2	up	Fgf9
41_95.1083	Lamp5 Pax6	Lamp5 Egln3_1	1	2	up	G0s2
41_95.1088	Lamp5 Pax6	Lamp5 Egln3_1	1	2	up	Cpne6
41_95.1090	Lamp5 Pax6	Lamp5 Egln3_1	1	2	up	Ndufa1
41_95.1091	Lamp5 Pax6	Lamp5 Egln3_1	1	2	up	Ankrd29
41_95.1093	Lamp5 Pax6	Lamp5 Egln3_1	1	2	up	St5
41_95.1095	Lamp5 Pax6	Lamp5 Egln3_1	1	2	up	Ttc9b
41_95.1097	Lamp5 Pax6	Lamp5 Egln3_1	1	2	up	Nup93
41_95.1099	Lamp5 Pax6	Lamp5 Egln3_1	1	2	up	Medag
41_95.1105	Lamp5 Pax6	Lamp5 Egln3_1	1	2	up	Ano3
41_95.1110	Lamp5 Pax6	Lamp5 Egln3_1	1	2	up	Arhgap22
41_95.1112	Lamp5 Pax6	Lamp5 Egln3_1	1	2	up	Dlx6
41_95.1113	Lamp5 Pax6	Lamp5 Egln3_1	1	2	up	Ass1
41_95.1114	Lamp5 Pax6	Lamp5 Egln3_1	1	2	up	Chic1
41_95.1115	Lamp5 Pax6	Lamp5 Egln3_1	1	2	up	Omg
41_95.1117	Lamp5 Pax6	Lamp5 Egln3_1	1	2	up	Bcl6
41_95.1119	Lamp5 Pax6	Lamp5 Egln3_1	1	2	up	Slc20a1
41_95.1120	Lamp5 Pax6	Lamp5 Egln3_1	1	2	up	Lgalsl
41_95.1122	Lamp5 Pax6	Lamp5 Egln3_1	1	2	up	Aff2
41_95.1125	Lamp5 Pax6	Lamp5 Egln3_1	1	2	up	Synpo
41_95.1128	Lamp5 Pax6	Lamp5 Egln3_1	1	2	up	Fam19a2
41_95.1134	Lamp5 Pax6	Lamp5 Egln3_1	1	2	up	Hopx
41_95.1140	Lamp5 Pax6	Lamp5 Egln3_1	1	2	up	Nuak1
41_95.1141	Lamp5 Pax6	Lamp5 Egln3_1	1	2	up	Dlx5
41_95.1142	Lamp5 Pax6	Lamp5 Egln3_1	1	2	up	Grem2
41_95.1145	Lamp5 Pax6	Lamp5 Egln3_1	1	2	up	Adk
41_95.1146	Lamp5 Pax6	Lamp5 Egln3_1	1	2	up	Gaa
41_95.1155	Lamp5 Pax6	Lamp5 Egln3_1	1	2	up	Dbn1
41_95.1157	Lamp5 Pax6	Lamp5 Egln3_1	1	2	up	Lpp
41_95.1159	Lamp5 Pax6	Lamp5 Egln3_1	1	2	up	A230050P20Rik
41_95.1160	Lamp5 Pax6	Lamp5 Egln3_1	1	2	up	Bend4
41_95.1162	Lamp5 Pax6	Lamp5 Egln3_1	1	2	up	Hrh2
41_95.1163	Lamp5 Pax6	Lamp5 Egln3_1	1	2	up	Enho
41_95.1167	Lamp5 Pax6	Lamp5 Egln3_1	1	2	up	Slc16a11
41_95.1168	Lamp5 Pax6	Lamp5 Egln3_1	1	2	up	Nefh
41_95.1170	Lamp5 Pax6	Lamp5 Egln3_1	1	2	up	A830082K12Rik
41_95.1174	Lamp5 Pax6	Lamp5 Egln3_1	1	2	up	Gpr45
41_95.1175	Lamp5 Pax6	Lamp5 Egln3_1	1	2	up	Banf2
41_95.1177	Lamp5 Pax6	Lamp5 Egln3_1	1	2	up	Igsf9b
41_95.1178	Lamp5 Pax6	Lamp5 Egln3_1	1	2	up	4930447C04Rik
41_95.1179	Lamp5 Pax6	Lamp5 Egln3_1	1	2	up	Cgref1
41_95.1180	Lamp5 Pax6	Lamp5 Egln3_1	1	2	up	Sgk1
41_95.1181	Lamp5 Pax6	Lamp5 Egln3_1	1	2	up	Dlx2
41_95.1184	Lamp5 Pax6	Lamp5 Egln3_1	1	2	up	Asph
41_95.1186	Lamp5 Pax6	Lamp5 Egln3_1	1	2	up	Sorcs3
41_95.1190	Lamp5 Pax6	Lamp5 Egln3_1	1	2	up	Tmem47
41_95.1196	Lamp5 Pax6	Lamp5 Egln3_1	1	2	up	Bean1
41_95.1197	Lamp5 Pax6	Lamp5 Egln3_1	1	2	up	Sorl1
41_95.1199	Lamp5 Pax6	Lamp5 Egln3_1	1	2	up	1700001O22Rik
41_95.1203	Lamp5 Pax6	Lamp5 Egln3_1	1	2	up	Ptprf
41_95.1206	Lamp5 Pax6	Lamp5 Egln3_1	1	2	up	Larp1b
41_95.1207	Lamp5 Pax6	Lamp5 Egln3_1	1	2	up	Slc4a3
41_95.1209	Lamp5 Pax6	Lamp5 Egln3_1	1	2	up	Prkd1
41_95.1213	Lamp5 Pax6	Lamp5 Egln3_1	1	2	up	Syn3
41_95.1214	Lamp5 Pax6	Lamp5 Egln3_1	1	2	up	Cplx2
41_95.1217	Lamp5 Pax6	Lamp5 Egln3_1	1	2	up	Il34
41_95.1218	Lamp5 Pax6	Lamp5 Egln3_1	1	2	up	Tmsb10
41_95.1219	Lamp5 Pax6	Lamp5 Egln3_1	1	2	up	Syt6
41_95.1223	Lamp5 Pax6	Lamp5 Egln3_1	1	2	up	Sipa1l2
41_95.1226	Lamp5 Pax6	Lamp5 Egln3_1	1	2	up	Snx8
41_95.1228	Lamp5 Pax6	Lamp5 Egln3_1	1	2	up	Gpr22
41_95.1229	Lamp5 Pax6	Lamp5 Egln3_1	1	2	up	Pnck
41_95.1230	Lamp5 Pax6	Lamp5 Egln3_1	1	2	up	Sept9
41_95.1233	Lamp5 Pax6	Lamp5 Egln3_1	1	2	up	Wscd2
41_95.1239	Lamp5 Pax6	Lamp5 Egln3_1	1	2	up	Htra1
41_95.1240	Lamp5 Pax6	Lamp5 Egln3_1	1	2	up	Tmem145
41_95.1241	Lamp5 Pax6	Lamp5 Egln3_1	1	2	up	Kif21b
41_95.1245	Lamp5 Pax6	Lamp5 Egln3_1	1	2	up	Zfp831
41_95.1246	Lamp5 Pax6	Lamp5 Egln3_1	1	2	up	Gap43
41_95.1247	Lamp5 Pax6	Lamp5 Egln3_1	1	2	up	Ntrk3
41_95.1248	Lamp5 Pax6	Lamp5 Egln3_1	1	2	up	Ppp1r14b
41_95.1251	Lamp5 Pax6	Lamp5 Egln3_1	1	2	up	Sh3pxd2a
41_95.1252	Lamp5 Pax6	Lamp5 Egln3_1	1	2	up	Dsg2
41_95.1253	Lamp5 Pax6	Lamp5 Egln3_1	1	2	up	Slc8a2
41_95.1255	Lamp5 Pax6	Lamp5 Egln3_1	1	2	up	Cast
41_95.1256	Lamp5 Pax6	Lamp5 Egln3_1	1	2	up	Efhd2
41_95.1260	Lamp5 Pax6	Lamp5 Egln3_1	1	2	up	Lingo1
41_95.1263	Lamp5 Pax6	Lamp5 Egln3_1	1	2	up	Cyp7b1
41_95.1264	Lamp5 Pax6	Lamp5 Egln3_1	1	2	up	Gabrd
41_95.1269	Lamp5 Pax6	Lamp5 Egln3_1	1	2	up	Pgm2l1
41_95.1272	Lamp5 Pax6	Lamp5 Egln3_1	1	2	up	A930029G22Rik
41_95.1273	Lamp5 Pax6	Lamp5 Egln3_1	1	2	up	Impdh1
41_95.1274	Lamp5 Pax6	Lamp5 Egln3_1	1	2	up	Hcn3
41_95.1277	Lamp5 Pax6	Lamp5 Egln3_1	1	2	up	Ptger4
41_95.1282	Lamp5 Pax6	Lamp5 Egln3_1	1	2	up	Matn2
41_95.1284	Lamp5 Pax6	Lamp5 Egln3_1	1	2	up	Pak6
41_95.1285	Lamp5 Pax6	Lamp5 Egln3_1	1	2	up	Unc5a
41_95.1286	Lamp5 Pax6	Lamp5 Egln3_1	1	2	up	Fstl1
41_95.1291	Lamp5 Pax6	Lamp5 Egln3_1	1	2	up	Fbn1
41_95.1296	Lamp5 Pax6	Lamp5 Egln3_1	1	2	up	Actn1
41_95.1300	Lamp5 Pax6	Lamp5 Egln3_1	1	2	up	Fam78b
41_95.1303	Lamp5 Pax6	Lamp5 Egln3_1	1	2	up	Zfyve28
41_95.1307	Lamp5 Pax6	Lamp5 Egln3_1	1	2	up	Unc13b
41_95.1314	Lamp5 Pax6	Lamp5 Egln3_1	1	2	up	Homer2
41_95.1319	Lamp5 Pax6	Lamp5 Egln3_1	1	2	up	Glra2
41_95.1324	Lamp5 Pax6	Lamp5 Egln3_1	1	2	up	Manba
41_95.1325	Lamp5 Pax6	Lamp5 Egln3_1	1	2	up	Tox3
41_95.1333	Lamp5 Pax6	Lamp5 Egln3_1	1	2	up	Plekha6
41_95.1340	Lamp5 Pax6	Lamp5 Egln3_1	1	2	up	Pde1b
41_95.1346	Lamp5 Pax6	Lamp5 Egln3_1	1	2	up	A230077H06Rik
41_95.1347	Lamp5 Pax6	Lamp5 Egln3_1	1	2	up	P4ha2
41_95.1349	Lamp5 Pax6	Lamp5 Egln3_1	1	2	up	Sept8
41_95.1353	Lamp5 Pax6	Lamp5 Egln3_1	1	2	up	Rgs11
41_95.1354	Lamp5 Pax6	Lamp5 Egln3_1	1	2	up	Rnd3
41_95.1356	Lamp5 Pax6	Lamp5 Egln3_1	1	2	up	Hcn2
41_95.1358	Lamp5 Pax6	Lamp5 Egln3_1	1	2	up	Clu
41_95.1359	Lamp5 Pax6	Lamp5 Egln3_1	1	2	up	Chst11
41_95.1360	Lamp5 Pax6	Lamp5 Egln3_1	1	2	up	Pcsk2
41_95.1361	Lamp5 Pax6	Lamp5 Egln3_1	1	2	up	Ncdn
41_95.1364	Lamp5 Pax6	Lamp5 Egln3_1	1	2	up	Abca1
41_95.1367	Lamp5 Pax6	Lamp5 Egln3_1	1	2	up	Nrsn1
41_95.1370	Lamp5 Pax6	Lamp5 Egln3_1	1	2	up	Klhl33
41_95.1376	Lamp5 Pax6	Lamp5 Egln3_1	1	2	up	Lhfp
41_95.1379	Lamp5 Pax6	Lamp5 Egln3_1	1	2	up	Mapkbp1
41_95.1380	Lamp5 Pax6	Lamp5 Egln3_1	1	2	up	Syt5
41_95.1387	Lamp5 Pax6	Lamp5 Egln3_1	1	2	up	Fam213a
41_95.1389	Lamp5 Pax6	Lamp5 Egln3_1	1	2	up	Magi3
41_95.1391	Lamp5 Pax6	Lamp5 Egln3_1	1	2	up	Hs3st1
41_95.1392	Lamp5 Pax6	Lamp5 Egln3_1	1	2	up	Ctxn2
41_95.1395	Lamp5 Pax6	Lamp5 Egln3_1	1	2	up	Fam210b
41_95.1396	Lamp5 Pax6	Lamp5 Egln3_1	1	2	up	Cacna1g
41_95.1400	Lamp5 Pax6	Lamp5 Egln3_1	1	2	up	Lrrn3
41_95.1403	Lamp5 Pax6	Lamp5 Egln3_1	1	2	up	Sema7a
41_95.1406	Lamp5 Pax6	Lamp5 Egln3_1	1	2	up	Ptchd1
41_95.1407	Lamp5 Pax6	Lamp5 Egln3_1	1	2	up	Fndc9
41_95.1409	Lamp5 Pax6	Lamp5 Egln3_1	1	2	up	Plekhg5
41_95.1412	Lamp5 Pax6	Lamp5 Egln3_1	1	2	up	Fbxo10
41_95.1415	Lamp5 Pax6	Lamp5 Egln3_1	1	2	up	Tmem150c
41_95.1417	Lamp5 Pax6	Lamp5 Egln3_1	1	2	up	Efnb2
41_95.1418	Lamp5 Pax6	Lamp5 Egln3_1	1	2	up	Sntb2
41_95.1420	Lamp5 Pax6	Lamp5 Egln3_1	1	2	up	Tmod1
41_95.1428	Lamp5 Pax6	Lamp5 Egln3_1	1	2	up	Kcnc3
41_95.1430	Lamp5 Pax6	Lamp5 Egln3_1	1	2	up	Lipa
41_95.1431	Lamp5 Pax6	Lamp5 Egln3_1	1	2	up	Pfkfb3
41_95.1432	Lamp5 Pax6	Lamp5 Egln3_1	1	2	up	Cep112
41_95.1433	Lamp5 Pax6	Lamp5 Egln3_1	1	2	up	Rhoq
41_95.1434	Lamp5 Pax6	Lamp5 Egln3_1	1	2	up	Kcnmb4os2
41_95.1435	Lamp5 Pax6	Lamp5 Egln3_1	1	2	up	Asic1
41_95.1436	Lamp5 Pax6	Lamp5 Egln3_1	1	2	up	Rab8b
41_95.1437	Lamp5 Pax6	Lamp5 Egln3_1	1	2	up	Shd
41_95.1441	Lamp5 Pax6	Lamp5 Egln3_1	1	2	up	Casz1
41_95.1442	Lamp5 Pax6	Lamp5 Egln3_1	1	2	up	Slc35f3
41_95.1448	Lamp5 Pax6	Lamp5 Egln3_1	1	2	up	Grm4
41_95.1455	Lamp5 Pax6	Lamp5 Egln3_1	1	2	up	Igdcc4
41_95.1466	Lamp5 Pax6	Lamp5 Egln3_1	1	2	up	Ripk2
41_95.1482	Lamp5 Pax6	Lamp5 Egln3_1	1	2	up	Sec14l1
41_95.1494	Lamp5 Pax6	Lamp5 Egln3_1	1	2	down	9630013A20Rik
41_95.1495	Lamp5 Pax6	Lamp5 Egln3_1	1	2	down	Cldn11
41_95.1496	Lamp5 Pax6	Lamp5 Egln3_1	1	2	down	Mag
41_95.1497	Lamp5 Pax6	Lamp5 Egln3_1	1	2	down	Sox10
41_95.1498	Lamp5 Pax6	Lamp5 Egln3_1	1	2	down	Cldn14
41_95.1499	Lamp5 Pax6	Lamp5 Egln3_1	1	2	down	Cnksr3
41_95.1500	Lamp5 Pax6	Lamp5 Egln3_1	1	2	down	Fa2h
41_95.1501	Lamp5 Pax6	Lamp5 Egln3_1	1	2	down	Gjc3
41_95.1502	Lamp5 Pax6	Lamp5 Egln3_1	1	2	down	Enpp6
41_95.1503	Lamp5 Pax6	Lamp5 Egln3_1	1	2	down	Kif19a
41_95.1504	Lamp5 Pax6	Lamp5 Egln3_1	1	2	down	Bcas1
41_95.1505	Lamp5 Pax6	Lamp5 Egln3_1	1	2	down	Tcf7l2
41_95.1506	Lamp5 Pax6	Lamp5 Egln3_1	1	2	down	Plxnb3
41_95.1507	Lamp5 Pax6	Lamp5 Egln3_1	1	2	down	St18
41_95.1508	Lamp5 Pax6	Lamp5 Egln3_1	1	2	down	Gpr17
41_95.1509	Lamp5 Pax6	Lamp5 Egln3_1	1	2	down	Myrf
41_95.1510	Lamp5 Pax6	Lamp5 Egln3_1	1	2	down	Mobp
41_95.1511	Lamp5 Pax6	Lamp5 Egln3_1	1	2	down	Ugt8a
41_95.1512	Lamp5 Pax6	Lamp5 Egln3_1	1	2	down	Olig1
41_95.1513	Lamp5 Pax6	Lamp5 Egln3_1	1	2	down	1700047M11Rik
41_95.1514	Lamp5 Pax6	Lamp5 Egln3_1	1	2	down	Adamts4
41_95.1515	Lamp5 Pax6	Lamp5 Egln3_1	1	2	down	Bfsp2
41_95.1516	Lamp5 Pax6	Lamp5 Egln3_1	1	2	down	Prom1
41_95.1517	Lamp5 Pax6	Lamp5 Egln3_1	1	2	down	Gjc2
41_95.1518	Lamp5 Pax6	Lamp5 Egln3_1	1	2	down	Tmem125
41_95.1519	Lamp5 Pax6	Lamp5 Egln3_1	1	2	down	Rnf122
41_95.1520	Lamp5 Pax6	Lamp5 Egln3_1	1	2	down	Prima1
41_95.1521	Lamp5 Pax6	Lamp5 Egln3_1	1	2	down	Gramd3
41_95.1522	Lamp5 Pax6	Lamp5 Egln3_1	1	2	down	Col9a3
41_95.1523	Lamp5 Pax6	Lamp5 Egln3_1	1	2	down	Atp10b
41_95.1524	Lamp5 Pax6	Lamp5 Egln3_1	1	2	down	Tns3
41_95.1525	Lamp5 Pax6	Lamp5 Egln3_1	1	2	down	Sgk2
41_95.1526	Lamp5 Pax6	Lamp5 Egln3_1	1	2	down	Mcam
41_95.1527	Lamp5 Pax6	Lamp5 Egln3_1	1	2	down	Ldlrap1
41_95.1528	Lamp5 Pax6	Lamp5 Egln3_1	1	2	down	Ddc
41_95.1529	Lamp5 Pax6	Lamp5 Egln3_1	1	2	down	Tmem163
41_95.1530	Lamp5 Pax6	Lamp5 Egln3_1	1	2	down	Olig2
41_95.1531	Lamp5 Pax6	Lamp5 Egln3_1	1	2	down	Erbb3
41_95.1532	Lamp5 Pax6	Lamp5 Egln3_1	1	2	down	Cmtm5
41_95.1533	Lamp5 Pax6	Lamp5 Egln3_1	1	2	down	Padi2
41_95.1534	Lamp5 Pax6	Lamp5 Egln3_1	1	2	down	Rassf10
41_95.1535	Lamp5 Pax6	Lamp5 Egln3_1	1	2	down	Cyp27a1
41_95.1536	Lamp5 Pax6	Lamp5 Egln3_1	1	2	down	Nipal4
41_95.1537	Lamp5 Pax6	Lamp5 Egln3_1	1	2	down	Creb5
41_95.1538	Lamp5 Pax6	Lamp5 Egln3_1	1	2	down	Kcnj10
41_95.1539	Lamp5 Pax6	Lamp5 Egln3_1	1	2	down	Scrg1
41_95.1540	Lamp5 Pax6	Lamp5 Egln3_1	1	2	down	Tnni1
41_95.1541	Lamp5 Pax6	Lamp5 Egln3_1	1	2	down	Nckap5
41_95.1542	Lamp5 Pax6	Lamp5 Egln3_1	1	2	down	Tspan15
41_95.1543	Lamp5 Pax6	Lamp5 Egln3_1	1	2	down	Zfp488
41_95.1544	Lamp5 Pax6	Lamp5 Egln3_1	1	2	down	Kank1
41_95.1545	Lamp5 Pax6	Lamp5 Egln3_1	1	2	down	Mog
41_95.1546	Lamp5 Pax6	Lamp5 Egln3_1	1	2	down	Plekhg3
41_95.1547	Lamp5 Pax6	Lamp5 Egln3_1	1	2	down	Tmem88b
41_95.1548	Lamp5 Pax6	Lamp5 Egln3_1	1	2	down	Mob3b
41_95.1549	Lamp5 Pax6	Lamp5 Egln3_1	1	2	down	Gatm
41_95.1550	Lamp5 Pax6	Lamp5 Egln3_1	1	2	down	Dock6
41_95.1551	Lamp5 Pax6	Lamp5 Egln3_1	1	2	down	Plekhg1
41_95.1552	Lamp5 Pax6	Lamp5 Egln3_1	1	2	down	Gpr37l1
41_95.1553	Lamp5 Pax6	Lamp5 Egln3_1	1	2	down	Fam107b
41_95.1554	Lamp5 Pax6	Lamp5 Egln3_1	1	2	down	Itpr2
41_95.1555	Lamp5 Pax6	Lamp5 Egln3_1	1	2	down	Gab1
41_95.1556	Lamp5 Pax6	Lamp5 Egln3_1	1	2	down	Tcf7l1
41_95.1557	Lamp5 Pax6	Lamp5 Egln3_1	1	2	down	Gpr37
41_95.1558	Lamp5 Pax6	Lamp5 Egln3_1	1	2	down	Dbx2
41_95.1559	Lamp5 Pax6	Lamp5 Egln3_1	1	2	down	Rinl
41_95.1560	Lamp5 Pax6	Lamp5 Egln3_1	1	2	down	Carhsp1
41_95.1561	Lamp5 Pax6	Lamp5 Egln3_1	1	2	down	S1pr5
41_95.1562	Lamp5 Pax6	Lamp5 Egln3_1	1	2	down	Hhip
41_95.1563	Lamp5 Pax6	Lamp5 Egln3_1	1	2	down	Cdh20
41_95.1564	Lamp5 Pax6	Lamp5 Egln3_1	1	2	down	Sema5a
41_95.1565	Lamp5 Pax6	Lamp5 Egln3_1	1	2	down	Wipf1
41_95.1566	Lamp5 Pax6	Lamp5 Egln3_1	1	2	down	Chst3
41_95.1567	Lamp5 Pax6	Lamp5 Egln3_1	1	2	down	Gltp
41_95.1568	Lamp5 Pax6	Lamp5 Egln3_1	1	2	down	Csrp1
41_95.1569	Lamp5 Pax6	Lamp5 Egln3_1	1	2	down	Ptprb
41_95.1570	Lamp5 Pax6	Lamp5 Egln3_1	1	2	down	Metrn
41_95.1571	Lamp5 Pax6	Lamp5 Egln3_1	1	2	down	Egflam
41_95.1572	Lamp5 Pax6	Lamp5 Egln3_1	1	2	down	Ephb1
41_95.1573	Lamp5 Pax6	Lamp5 Egln3_1	1	2	down	Elovl7
41_95.1574	Lamp5 Pax6	Lamp5 Egln3_1	1	2	down	Trim59
41_95.1575	Lamp5 Pax6	Lamp5 Egln3_1	1	2	down	Arpc1b
41_95.1576	Lamp5 Pax6	Lamp5 Egln3_1	1	2	down	Ccnjl
41_95.1577	Lamp5 Pax6	Lamp5 Egln3_1	1	2	down	Syde2
41_95.1578	Lamp5 Pax6	Lamp5 Egln3_1	1	2	down	Arhgef10
41_95.1579	Lamp5 Pax6	Lamp5 Egln3_1	1	2	down	Igsf11
41_95.1580	Lamp5 Pax6	Lamp5 Egln3_1	1	2	down	Sorbs3
41_95.1582	Lamp5 Pax6	Lamp5 Egln3_1	1	2	down	Tfeb
41_95.1583	Lamp5 Pax6	Lamp5 Egln3_1	1	2	down	Phldb1
41_95.1584	Lamp5 Pax6	Lamp5 Egln3_1	1	2	down	Chd7
41_95.1585	Lamp5 Pax6	Lamp5 Egln3_1	1	2	down	Enpp2
41_95.1586	Lamp5 Pax6	Lamp5 Egln3_1	1	2	down	Inppl1
41_95.1587	Lamp5 Pax6	Lamp5 Egln3_1	1	2	down	Chst8
41_95.1588	Lamp5 Pax6	Lamp5 Egln3_1	1	2	down	Ctso
41_95.1589	Lamp5 Pax6	Lamp5 Egln3_1	1	2	down	Tspan9
41_95.1590	Lamp5 Pax6	Lamp5 Egln3_1	1	2	down	Cdk18
41_95.1591	Lamp5 Pax6	Lamp5 Egln3_1	1	2	down	Pou3f1
41_95.1592	Lamp5 Pax6	Lamp5 Egln3_1	1	2	down	Fkbp9
41_95.1593	Lamp5 Pax6	Lamp5 Egln3_1	1	2	down	Daam2
41_95.1594	Lamp5 Pax6	Lamp5 Egln3_1	1	2	down	Meis1
41_95.1595	Lamp5 Pax6	Lamp5 Egln3_1	1	2	down	Unc5b
41_95.1596	Lamp5 Pax6	Lamp5 Egln3_1	1	2	down	Zfp521
41_95.1597	Lamp5 Pax6	Lamp5 Egln3_1	1	2	down	9430041J12Rik
41_95.1598	Lamp5 Pax6	Lamp5 Egln3_1	1	2	down	Plat
41_95.1599	Lamp5 Pax6	Lamp5 Egln3_1	1	2	down	Cd9
41_95.1600	Lamp5 Pax6	Lamp5 Egln3_1	1	2	down	Sema3d
41_95.1601	Lamp5 Pax6	Lamp5 Egln3_1	1	2	down	Arhgap29
41_95.1603	Lamp5 Pax6	Lamp5 Egln3_1	1	2	down	Spsb1
41_95.1604	Lamp5 Pax6	Lamp5 Egln3_1	1	2	down	Sox8
41_95.1605	Lamp5 Pax6	Lamp5 Egln3_1	1	2	down	Cobll1
41_95.1606	Lamp5 Pax6	Lamp5 Egln3_1	1	2	down	Gsn
41_95.1607	Lamp5 Pax6	Lamp5 Egln3_1	1	2	down	Cryab
41_95.1608	Lamp5 Pax6	Lamp5 Egln3_1	1	2	down	Plod1
41_95.1609	Lamp5 Pax6	Lamp5 Egln3_1	1	2	down	Itgb8
41_95.1610	Lamp5 Pax6	Lamp5 Egln3_1	1	2	down	Nfe2l3
41_95.1611	Lamp5 Pax6	Lamp5 Egln3_1	1	2	down	Elovl1
41_95.1613	Lamp5 Pax6	Lamp5 Egln3_1	1	2	down	Fbxo32
41_95.1614	Lamp5 Pax6	Lamp5 Egln3_1	1	2	down	Bmp1
41_95.1615	Lamp5 Pax6	Lamp5 Egln3_1	1	2	down	Mmd2
41_95.1616	Lamp5 Pax6	Lamp5 Egln3_1	1	2	down	Fign
41_95.1617	Lamp5 Pax6	Lamp5 Egln3_1	1	2	down	Tmem108
41_95.1618	Lamp5 Pax6	Lamp5 Egln3_1	1	2	down	Tmem159
41_95.1619	Lamp5 Pax6	Lamp5 Egln3_1	1	2	down	Dock10
41_95.1621	Lamp5 Pax6	Lamp5 Egln3_1	1	2	down	Ntng2
41_95.1622	Lamp5 Pax6	Lamp5 Egln3_1	1	2	down	Parm1
41_95.1623	Lamp5 Pax6	Lamp5 Egln3_1	1	2	down	Dusp16
41_95.1624	Lamp5 Pax6	Lamp5 Egln3_1	1	2	down	Tjp2
41_95.1625	Lamp5 Pax6	Lamp5 Egln3_1	1	2	down	Kif6
41_95.1626	Lamp5 Pax6	Lamp5 Egln3_1	1	2	down	Tjap1
41_95.1627	Lamp5 Pax6	Lamp5 Egln3_1	1	2	down	Pim3
41_95.1630	Lamp5 Pax6	Lamp5 Egln3_1	1	2	down	Nfia
41_95.1631	Lamp5 Pax6	Lamp5 Egln3_1	1	2	down	Ctnna1
41_95.1632	Lamp5 Pax6	Lamp5 Egln3_1	1	2	down	4930452G13Rik
41_95.1633	Lamp5 Pax6	Lamp5 Egln3_1	1	2	down	1700042O10Rik
41_95.1634	Lamp5 Pax6	Lamp5 Egln3_1	1	2	down	Depdc1b
41_95.1635	Lamp5 Pax6	Lamp5 Egln3_1	1	2	down	4932435O22Rik
41_95.1636	Lamp5 Pax6	Lamp5 Egln3_1	1	2	down	Car14
41_95.1637	Lamp5 Pax6	Lamp5 Egln3_1	1	2	down	Il23a
41_95.1638	Lamp5 Pax6	Lamp5 Egln3_1	1	2	down	Nkx6-2
41_95.1639	Lamp5 Pax6	Lamp5 Egln3_1	1	2	down	Pllp
41_95.1640	Lamp5 Pax6	Lamp5 Egln3_1	1	2	down	S100a16
41_95.1641	Lamp5 Pax6	Lamp5 Egln3_1	1	2	down	Srpk3
41_95.1642	Lamp5 Pax6	Lamp5 Egln3_1	1	2	down	Cnp
41_95.1643	Lamp5 Pax6	Lamp5 Egln3_1	1	2	down	5830418P13Rik
41_95.1644	Lamp5 Pax6	Lamp5 Egln3_1	1	2	down	Wnt3
41_95.1645	Lamp5 Pax6	Lamp5 Egln3_1	1	2	down	Alox5
41_95.1646	Lamp5 Pax6	Lamp5 Egln3_1	1	2	down	Notch1
41_95.1647	Lamp5 Pax6	Lamp5 Egln3_1	1	2	down	Gamt
41_95.1649	Lamp5 Pax6	Lamp5 Egln3_1	1	2	down	Plekhb1
41_95.1651	Lamp5 Pax6	Lamp5 Egln3_1	1	2	down	Gal3st1
41_95.1652	Lamp5 Pax6	Lamp5 Egln3_1	1	2	down	Anxa4
41_95.1654	Lamp5 Pax6	Lamp5 Egln3_1	1	2	down	Parvb
41_95.1655	Lamp5 Pax6	Lamp5 Egln3_1	1	2	down	Kirrel3
41_95.1656	Lamp5 Pax6	Lamp5 Egln3_1	1	2	down	Kif26a
41_95.1657	Lamp5 Pax6	Lamp5 Egln3_1	1	2	down	Dusp15
41_95.1658	Lamp5 Pax6	Lamp5 Egln3_1	1	2	down	Chsy3
41_95.1659	Lamp5 Pax6	Lamp5 Egln3_1	1	2	down	Lims2
41_95.1661	Lamp5 Pax6	Lamp5 Egln3_1	1	2	down	Pla2g4a
41_95.1662	Lamp5 Pax6	Lamp5 Egln3_1	1	2	down	Gnb4
41_95.1663	Lamp5 Pax6	Lamp5 Egln3_1	1	2	down	Tmbim1
41_95.1666	Lamp5 Pax6	Lamp5 Egln3_1	1	2	down	Rasgef1b
41_95.1667	Lamp5 Pax6	Lamp5 Egln3_1	1	2	down	Ctsk
41_95.1669	Lamp5 Pax6	Lamp5 Egln3_1	1	2	down	Arhgef28
41_95.1670	Lamp5 Pax6	Lamp5 Egln3_1	1	2	down	Cacna2d1
41_95.1671	Lamp5 Pax6	Lamp5 Egln3_1	1	2	down	Il1rap
41_95.1672	Lamp5 Pax6	Lamp5 Egln3_1	1	2	down	Cdk19
41_95.1673	Lamp5 Pax6	Lamp5 Egln3_1	1	2	down	Grb14
41_95.1675	Lamp5 Pax6	Lamp5 Egln3_1	1	2	down	Asap3
41_95.1676	Lamp5 Pax6	Lamp5 Egln3_1	1	2	down	Stard13
41_95.1677	Lamp5 Pax6	Lamp5 Egln3_1	1	2	down	Clic4
41_95.1678	Lamp5 Pax6	Lamp5 Egln3_1	1	2	down	Prex1
41_95.1680	Lamp5 Pax6	Lamp5 Egln3_1	1	2	down	Zfp516
41_95.1681	Lamp5 Pax6	Lamp5 Egln3_1	1	2	down	Soga1
41_95.1684	Lamp5 Pax6	Lamp5 Egln3_1	1	2	down	Sema4a
41_95.1686	Lamp5 Pax6	Lamp5 Egln3_1	1	2	down	Cpm
41_95.1687	Lamp5 Pax6	Lamp5 Egln3_1	1	2	down	Ttyh2
41_95.1689	Lamp5 Pax6	Lamp5 Egln3_1	1	2	down	Prkd3
41_95.1691	Lamp5 Pax6	Lamp5 Egln3_1	1	2	down	Micall1
41_95.1692	Lamp5 Pax6	Lamp5 Egln3_1	1	2	down	Kif24
41_95.1693	Lamp5 Pax6	Lamp5 Egln3_1	1	2	down	Cers2
41_95.1694	Lamp5 Pax6	Lamp5 Egln3_1	1	2	down	Rnf144a
41_95.1695	Lamp5 Pax6	Lamp5 Egln3_1	1	2	down	Ptpn13
41_95.1696	Lamp5 Pax6	Lamp5 Egln3_1	1	2	down	Spata13
41_95.1698	Lamp5 Pax6	Lamp5 Egln3_1	1	2	down	B430010I23Rik
41_95.1699	Lamp5 Pax6	Lamp5 Egln3_1	1	2	down	Snx18
41_95.1700	Lamp5 Pax6	Lamp5 Egln3_1	1	2	down	Ldlr
41_95.1701	Lamp5 Pax6	Lamp5 Egln3_1	1	2	down	Mtus1
41_95.1703	Lamp5 Pax6	Lamp5 Egln3_1	1	2	down	Kazn
41_95.1704	Lamp5 Pax6	Lamp5 Egln3_1	1	2	down	Grhl1
41_95.1705	Lamp5 Pax6	Lamp5 Egln3_1	1	2	down	Neat1
41_95.1708	Lamp5 Pax6	Lamp5 Egln3_1	1	2	down	Parp4
41_95.1709	Lamp5 Pax6	Lamp5 Egln3_1	1	2	down	Hist1h2bc
41_95.1711	Lamp5 Pax6	Lamp5 Egln3_1	1	2	down	Dpy19l1
41_95.1712	Lamp5 Pax6	Lamp5 Egln3_1	1	2	down	Limd1
41_95.1713	Lamp5 Pax6	Lamp5 Egln3_1	1	2	down	Kcnj12
41_95.1716	Lamp5 Pax6	Lamp5 Egln3_1	1	2	down	Cpne2
41_95.1717	Lamp5 Pax6	Lamp5 Egln3_1	1	2	down	D030047H15Rik
41_95.1718	Lamp5 Pax6	Lamp5 Egln3_1	1	2	down	Maml2
41_95.1720	Lamp5 Pax6	Lamp5 Egln3_1	1	2	down	Ifi27
41_95.1721	Lamp5 Pax6	Lamp5 Egln3_1	1	2	down	Plp1
41_95.1723	Lamp5 Pax6	Lamp5 Egln3_1	1	2	down	Fhl3
41_95.1724	Lamp5 Pax6	Lamp5 Egln3_1	1	2	down	Lpar3
41_95.1725	Lamp5 Pax6	Lamp5 Egln3_1	1	2	down	Col9a1
41_95.1726	Lamp5 Pax6	Lamp5 Egln3_1	1	2	down	Bace2
41_95.1727	Lamp5 Pax6	Lamp5 Egln3_1	1	2	down	Mfsd2a
41_95.1728	Lamp5 Pax6	Lamp5 Egln3_1	1	2	down	Tmem63a
41_95.1729	Lamp5 Pax6	Lamp5 Egln3_1	1	2	down	Tspan2
41_95.1730	Lamp5 Pax6	Lamp5 Egln3_1	1	2	down	Bcan
41_95.1731	Lamp5 Pax6	Lamp5 Egln3_1	1	2	down	Kndc1
41_95.1732	Lamp5 Pax6	Lamp5 Egln3_1	1	2	down	Dnah10
41_95.1733	Lamp5 Pax6	Lamp5 Egln3_1	1	2	down	Tmem2
41_95.1734	Lamp5 Pax6	Lamp5 Egln3_1	1	2	down	H2-K1
41_95.1735	Lamp5 Pax6	Lamp5 Egln3_1	1	2	down	1810041L15Rik
41_95.1737	Lamp5 Pax6	Lamp5 Egln3_1	1	2	down	Pde4b
41_95.1738	Lamp5 Pax6	Lamp5 Egln3_1	1	2	down	Trim36
41_95.1739	Lamp5 Pax6	Lamp5 Egln3_1	1	2	down	Btbd16
41_95.1740	Lamp5 Pax6	Lamp5 Egln3_1	1	2	down	Capn5
41_95.1741	Lamp5 Pax6	Lamp5 Egln3_1	1	2	down	Gng5
41_95.1742	Lamp5 Pax6	Lamp5 Egln3_1	1	2	down	Tgfa
41_95.1743	Lamp5 Pax6	Lamp5 Egln3_1	1	2	down	Tmem141
41_95.1744	Lamp5 Pax6	Lamp5 Egln3_1	1	2	down	Tmem40
41_95.1746	Lamp5 Pax6	Lamp5 Egln3_1	1	2	down	AW011738
41_95.1747	Lamp5 Pax6	Lamp5 Egln3_1	1	2	down	Usp6nl
41_95.1750	Lamp5 Pax6	Lamp5 Egln3_1	1	2	down	Jam3
41_95.1751	Lamp5 Pax6	Lamp5 Egln3_1	1	2	down	Ccdc74a
41_95.1752	Lamp5 Pax6	Lamp5 Egln3_1	1	2	down	Slc12a2
41_95.1753	Lamp5 Pax6	Lamp5 Egln3_1	1	2	down	Myo6
41_95.1754	Lamp5 Pax6	Lamp5 Egln3_1	1	2	down	Zcchc24
41_95.1755	Lamp5 Pax6	Lamp5 Egln3_1	1	2	down	Rnd2
41_95.1756	Lamp5 Pax6	Lamp5 Egln3_1	1	2	down	Ninj2
41_95.1757	Lamp5 Pax6	Lamp5 Egln3_1	1	2	down	Mast3
41_95.1758	Lamp5 Pax6	Lamp5 Egln3_1	1	2	down	Cmtm7
41_95.1759	Lamp5 Pax6	Lamp5 Egln3_1	1	2	down	Dhcr24
41_95.1760	Lamp5 Pax6	Lamp5 Egln3_1	1	2	down	Lss
41_95.1761	Lamp5 Pax6	Lamp5 Egln3_1	1	2	down	Rab31
41_95.1762	Lamp5 Pax6	Lamp5 Egln3_1	1	2	down	Rell1
41_95.1763	Lamp5 Pax6	Lamp5 Egln3_1	1	2	down	Slc22a21
41_95.1764	Lamp5 Pax6	Lamp5 Egln3_1	1	2	down	Myo1d
41_95.1767	Lamp5 Pax6	Lamp5 Egln3_1	1	2	down	Cd82
41_95.1768	Lamp5 Pax6	Lamp5 Egln3_1	1	2	down	Npc2
41_95.1769	Lamp5 Pax6	Lamp5 Egln3_1	1	2	down	Pik3r3
41_95.1770	Lamp5 Pax6	Lamp5 Egln3_1	1	2	down	Efnb3
41_95.1773	Lamp5 Pax6	Lamp5 Egln3_1	1	2	down	Ror1
41_95.1776	Lamp5 Pax6	Lamp5 Egln3_1	1	2	down	Sytl2
41_95.1778	Lamp5 Pax6	Lamp5 Egln3_1	1	2	down	Csad
41_95.1780	Lamp5 Pax6	Lamp5 Egln3_1	1	2	down	Jun
41_95.1781	Lamp5 Pax6	Lamp5 Egln3_1	1	2	down	Taldo1
41_95.1786	Lamp5 Pax6	Lamp5 Egln3_1	1	2	down	Mtmr10
41_95.1788	Lamp5 Pax6	Lamp5 Egln3_1	1	2	down	Arap2
41_95.1793	Lamp5 Pax6	Lamp5 Egln3_1	1	2	down	Ston2
41_95.1797	Lamp5 Pax6	Lamp5 Egln3_1	1	2	down	Atp8b1
41_95.1798	Lamp5 Pax6	Lamp5 Egln3_1	1	2	down	S100b
41_95.1803	Lamp5 Pax6	Lamp5 Egln3_1	1	2	down	Pgm1
41_95.1804	Lamp5 Pax6	Lamp5 Egln3_1	1	2	down	Cdr2l
41_95.1806	Lamp5 Pax6	Lamp5 Egln3_1	1	2	down	Tns1
41_95.1808	Lamp5 Pax6	Lamp5 Egln3_1	1	2	down	Gfra1
41_95.1809	Lamp5 Pax6	Lamp5 Egln3_1	1	2	down	Sox4
41_95.1813	Lamp5 Pax6	Lamp5 Egln3_1	1	2	down	Ccnyl1
41_95.1814	Lamp5 Pax6	Lamp5 Egln3_1	1	2	down	D16Ertd472e
41_95.1815	Lamp5 Pax6	Lamp5 Egln3_1	1	2	down	Il18
41_95.1816	Lamp5 Pax6	Lamp5 Egln3_1	1	2	down	Tesk2
41_95.1818	Lamp5 Pax6	Lamp5 Egln3_1	1	2	down	Nfib
41_95.1820	Lamp5 Pax6	Lamp5 Egln3_1	1	2	down	Rgs16
41_95.1821	Lamp5 Pax6	Lamp5 Egln3_1	1	2	down	Svil
41_95.1823	Lamp5 Pax6	Lamp5 Egln3_1	1	2	down	Afap1l1
41_95.1824	Lamp5 Pax6	Lamp5 Egln3_1	1	2	down	Rgs3
41_95.1825	Lamp5 Pax6	Lamp5 Egln3_1	1	2	down	Hip1r
41_95.1826	Lamp5 Pax6	Lamp5 Egln3_1	1	2	down	Lhfpl2
41_95.1827	Lamp5 Pax6	Lamp5 Egln3_1	1	2	down	Litaf
41_95.1830	Lamp5 Pax6	Lamp5 Egln3_1	1	2	down	Piga
41_95.1836	Lamp5 Pax6	Lamp5 Egln3_1	1	2	down	Gss
41_96.1	Lamp5 Pax6	Lamp5 Egln3_1	1	2	up	Grip1
41_96.2	Lamp5 Pax6	Lamp5 Egln3_1	1	2	up	Nxph1
41_96.3	Lamp5 Pax6	Lamp5 Egln3_1	1	2	up	Gria1
41_96.4	Lamp5 Pax6	Lamp5 Egln3_1	1	2	up	Kcnip1
41_96.5	Lamp5 Pax6	Lamp5 Egln3_1	1	2	up	Synpr
41_96.6	Lamp5 Pax6	Lamp5 Egln3_1	1	2	up	Chrm3
41_96.7	Lamp5 Pax6	Lamp5 Egln3_1	1	2	up	Kcnmb2
41_96.8	Lamp5 Pax6	Lamp5 Egln3_1	1	2	up	Kcnc2
41_96.9	Lamp5 Pax6	Lamp5 Egln3_1	1	2	up	Ppp2r2b
41_96.10	Lamp5 Pax6	Lamp5 Egln3_1	1	2	up	Sox6
41_96.11	Lamp5 Pax6	Lamp5 Egln3_1	1	2	up	Gad2
41_96.12	Lamp5 Pax6	Lamp5 Egln3_1	1	2	up	Ptprn2
41_96.13	Lamp5 Pax6	Lamp5 Egln3_1	1	2	up	Hcn1
41_96.14	Lamp5 Pax6	Lamp5 Egln3_1	1	2	up	Grin3a
41_96.15	Lamp5 Pax6	Lamp5 Egln3_1	1	2	up	Sst
41_96.16	Lamp5 Pax6	Lamp5 Egln3_1	1	2	up	Mgat4c
41_96.17	Lamp5 Pax6	Lamp5 Egln3_1	1	2	up	Eya4
41_96.18	Lamp5 Pax6	Lamp5 Egln3_1	1	2	up	Elavl2
41_96.19	Lamp5 Pax6	Lamp5 Egln3_1	1	2	up	Moxd1
41_96.20	Lamp5 Pax6	Lamp5 Egln3_1	1	2	up	Thrb
41_96.21	Lamp5 Pax6	Lamp5 Egln3_1	1	2	up	Atp1a3
41_96.22	Lamp5 Pax6	Lamp5 Egln3_1	1	2	up	Cdh9
41_96.23	Lamp5 Pax6	Lamp5 Egln3_1	1	2	up	Gabrb3
41_96.24	Lamp5 Pax6	Lamp5 Egln3_1	1	2	up	Reln
41_96.25	Lamp5 Pax6	Lamp5 Egln3_1	1	2	up	Adcy2
41_96.26	Lamp5 Pax6	Lamp5 Egln3_1	1	2	up	Gria3
41_96.27	Lamp5 Pax6	Lamp5 Egln3_1	1	2	up	Dscam
41_96.28	Lamp5 Pax6	Lamp5 Egln3_1	1	2	up	Grm1
41_96.29	Lamp5 Pax6	Lamp5 Egln3_1	1	2	up	Trhde
41_96.30	Lamp5 Pax6	Lamp5 Egln3_1	1	2	up	Stxbp5l
41_96.31	Lamp5 Pax6	Lamp5 Egln3_1	1	2	up	Rab3b
41_96.32	Lamp5 Pax6	Lamp5 Egln3_1	1	2	up	Neto1
41_96.33	Lamp5 Pax6	Lamp5 Egln3_1	1	2	up	Ptchd4
41_96.34	Lamp5 Pax6	Lamp5 Egln3_1	1	2	up	Klf12
41_96.35	Lamp5 Pax6	Lamp5 Egln3_1	1	2	up	Satb1
41_96.36	Lamp5 Pax6	Lamp5 Egln3_1	1	2	up	Cers6
41_96.37	Lamp5 Pax6	Lamp5 Egln3_1	1	2	up	Nebl
41_96.38	Lamp5 Pax6	Lamp5 Egln3_1	1	2	up	Rbp4
41_96.39	Lamp5 Pax6	Lamp5 Egln3_1	1	2	up	Fam135b
41_96.40	Lamp5 Pax6	Lamp5 Egln3_1	1	2	up	Col19a1
41_96.41	Lamp5 Pax6	Lamp5 Egln3_1	1	2	up	Cit
41_96.42	Lamp5 Pax6	Lamp5 Egln3_1	1	2	up	Runx1t1
41_96.43	Lamp5 Pax6	Lamp5 Egln3_1	1	2	up	Scn1a
41_96.44	Lamp5 Pax6	Lamp5 Egln3_1	1	2	up	Trpc6
41_96.45	Lamp5 Pax6	Lamp5 Egln3_1	1	2	up	Rab3c
41_96.46	Lamp5 Pax6	Lamp5 Egln3_1	1	2	up	Serpini1
41_96.47	Lamp5 Pax6	Lamp5 Egln3_1	1	2	up	Bcl11a
41_96.48	Lamp5 Pax6	Lamp5 Egln3_1	1	2	up	Zfp385b
41_96.49	Lamp5 Pax6	Lamp5 Egln3_1	1	2	up	Mmp16
41_96.50	Lamp5 Pax6	Lamp5 Egln3_1	1	2	up	Fstl5
41_96.51	Lamp5 Pax6	Lamp5 Egln3_1	1	2	up	Tnr
41_96.52	Lamp5 Pax6	Lamp5 Egln3_1	1	2	up	Slc35f1
41_96.53	Lamp5 Pax6	Lamp5 Egln3_1	1	2	up	Kctd8
41_96.54	Lamp5 Pax6	Lamp5 Egln3_1	1	2	up	Calb1
41_96.55	Lamp5 Pax6	Lamp5 Egln3_1	1	2	up	Neto2
41_96.56	Lamp5 Pax6	Lamp5 Egln3_1	1	2	up	Klhl29
41_96.57	Lamp5 Pax6	Lamp5 Egln3_1	1	2	up	Unc5d
41_96.58	Lamp5 Pax6	Lamp5 Egln3_1	1	2	up	Cacna1c
41_96.59	Lamp5 Pax6	Lamp5 Egln3_1	1	2	up	Ppm1e
41_96.60	Lamp5 Pax6	Lamp5 Egln3_1	1	2	up	Chl1
41_96.61	Lamp5 Pax6	Lamp5 Egln3_1	1	2	up	Tenm1
41_96.62	Lamp5 Pax6	Lamp5 Egln3_1	1	2	up	Alk
41_96.63	Lamp5 Pax6	Lamp5 Egln3_1	1	2	up	Rbms3
41_96.64	Lamp5 Pax6	Lamp5 Egln3_1	1	2	up	Npas1
41_96.65	Lamp5 Pax6	Lamp5 Egln3_1	1	2	up	A830018L16Rik
41_96.66	Lamp5 Pax6	Lamp5 Egln3_1	1	2	up	Usp29
41_96.67	Lamp5 Pax6	Lamp5 Egln3_1	1	2	up	Brinp3
41_96.68	Lamp5 Pax6	Lamp5 Egln3_1	1	2	up	Fam189a1
41_96.69	Lamp5 Pax6	Lamp5 Egln3_1	1	2	up	Dlc1
41_96.70	Lamp5 Pax6	Lamp5 Egln3_1	1	2	up	Nhs
41_96.71	Lamp5 Pax6	Lamp5 Egln3_1	1	2	up	Spon1
41_96.72	Lamp5 Pax6	Lamp5 Egln3_1	1	2	up	Mctp1
41_96.73	Lamp5 Pax6	Lamp5 Egln3_1	1	2	up	Rab27b
41_96.74	Lamp5 Pax6	Lamp5 Egln3_1	1	2	up	St6galnac5
41_96.75	Lamp5 Pax6	Lamp5 Egln3_1	1	2	up	Dgkg
41_96.76	Lamp5 Pax6	Lamp5 Egln3_1	1	2	up	Ly6h
41_96.77	Lamp5 Pax6	Lamp5 Egln3_1	1	2	up	Mpped1
41_96.78	Lamp5 Pax6	Lamp5 Egln3_1	1	2	up	Unc79
41_96.79	Lamp5 Pax6	Lamp5 Egln3_1	1	2	up	Me3
41_96.80	Lamp5 Pax6	Lamp5 Egln3_1	1	2	up	Epha5
41_96.81	Lamp5 Pax6	Lamp5 Egln3_1	1	2	up	Sorbs2
41_96.82	Lamp5 Pax6	Lamp5 Egln3_1	1	2	up	Kcnc1
41_96.83	Lamp5 Pax6	Lamp5 Egln3_1	1	2	up	Cdh7
41_96.84	Lamp5 Pax6	Lamp5 Egln3_1	1	2	up	Abr
41_96.85	Lamp5 Pax6	Lamp5 Egln3_1	1	2	up	Garnl3
41_96.86	Lamp5 Pax6	Lamp5 Egln3_1	1	2	up	Sh3rf3
41_96.87	Lamp5 Pax6	Lamp5 Egln3_1	1	2	up	Kcnj3
41_96.88	Lamp5 Pax6	Lamp5 Egln3_1	1	2	up	Dlx6os1
41_96.89	Lamp5 Pax6	Lamp5 Egln3_1	1	2	up	Npy
41_96.90	Lamp5 Pax6	Lamp5 Egln3_1	1	2	up	2900055J20Rik
41_96.91	Lamp5 Pax6	Lamp5 Egln3_1	1	2	up	Cntnap5c
41_96.92	Lamp5 Pax6	Lamp5 Egln3_1	1	2	up	Nrip3
41_96.93	Lamp5 Pax6	Lamp5 Egln3_1	1	2	up	Shank1
41_96.94	Lamp5 Pax6	Lamp5 Egln3_1	1	2	up	Myo16
41_96.95	Lamp5 Pax6	Lamp5 Egln3_1	1	2	up	Syt16
41_96.96	Lamp5 Pax6	Lamp5 Egln3_1	1	2	up	Crtac1
41_96.97	Lamp5 Pax6	Lamp5 Egln3_1	1	2	up	Dapk1
41_96.98	Lamp5 Pax6	Lamp5 Egln3_1	1	2	up	D430041D05Rik
41_96.99	Lamp5 Pax6	Lamp5 Egln3_1	1	2	up	Iqgap2
41_96.100	Lamp5 Pax6	Lamp5 Egln3_1	1	2	up	Podxl2
41_96.101	Lamp5 Pax6	Lamp5 Egln3_1	1	2	up	Arhgap6
41_96.102	Lamp5 Pax6	Lamp5 Egln3_1	1	2	up	Ptprr
41_96.103	Lamp5 Pax6	Lamp5 Egln3_1	1	2	up	Zfp804a
41_96.104	Lamp5 Pax6	Lamp5 Egln3_1	1	2	up	Evl
41_96.105	Lamp5 Pax6	Lamp5 Egln3_1	1	2	up	Efna5
41_96.107	Lamp5 Pax6	Lamp5 Egln3_1	1	2	up	Cpne4
41_96.109	Lamp5 Pax6	Lamp5 Egln3_1	1	2	up	Vgf
41_96.110	Lamp5 Pax6	Lamp5 Egln3_1	1	2	up	Coro6
41_96.111	Lamp5 Pax6	Lamp5 Egln3_1	1	2	up	Mirg
41_96.112	Lamp5 Pax6	Lamp5 Egln3_1	1	2	up	Cyp46a1
41_96.113	Lamp5 Pax6	Lamp5 Egln3_1	1	2	up	A230006K03Rik
41_96.114	Lamp5 Pax6	Lamp5 Egln3_1	1	2	up	Vwa5b2
41_96.115	Lamp5 Pax6	Lamp5 Egln3_1	1	2	up	A230050P20Rik
41_96.116	Lamp5 Pax6	Lamp5 Egln3_1	1	2	up	Matk
41_96.117	Lamp5 Pax6	Lamp5 Egln3_1	1	2	up	Sntg1
41_96.118	Lamp5 Pax6	Lamp5 Egln3_1	1	2	up	Rims1
41_96.119	Lamp5 Pax6	Lamp5 Egln3_1	1	2	up	Lrfn5
41_96.120	Lamp5 Pax6	Lamp5 Egln3_1	1	2	up	Myt1l
41_96.121	Lamp5 Pax6	Lamp5 Egln3_1	1	2	up	Erc2
41_96.122	Lamp5 Pax6	Lamp5 Egln3_1	1	2	up	Hivep2
41_96.123	Lamp5 Pax6	Lamp5 Egln3_1	1	2	up	Dclk1
41_96.124	Lamp5 Pax6	Lamp5 Egln3_1	1	2	up	Kctd16
41_96.125	Lamp5 Pax6	Lamp5 Egln3_1	1	2	up	Robo2
41_96.126	Lamp5 Pax6	Lamp5 Egln3_1	1	2	up	Lgals1
41_96.127	Lamp5 Pax6	Lamp5 Egln3_1	1	2	up	Grik1
41_96.128	Lamp5 Pax6	Lamp5 Egln3_1	1	2	up	Ntrk2
41_96.129	Lamp5 Pax6	Lamp5 Egln3_1	1	2	up	Celf4
41_96.130	Lamp5 Pax6	Lamp5 Egln3_1	1	2	up	Crhbp
41_96.131	Lamp5 Pax6	Lamp5 Egln3_1	1	2	up	Pde10a
41_96.132	Lamp5 Pax6	Lamp5 Egln3_1	1	2	up	Cntn1
41_96.133	Lamp5 Pax6	Lamp5 Egln3_1	1	2	up	Grin1
41_96.134	Lamp5 Pax6	Lamp5 Egln3_1	1	2	up	Cntnap5a
41_96.135	Lamp5 Pax6	Lamp5 Egln3_1	1	2	up	Arhgap26
41_96.136	Lamp5 Pax6	Lamp5 Egln3_1	1	2	up	Gabbr2
41_96.137	Lamp5 Pax6	Lamp5 Egln3_1	1	2	up	Ptprg
41_96.138	Lamp5 Pax6	Lamp5 Egln3_1	1	2	up	Unc80
41_96.139	Lamp5 Pax6	Lamp5 Egln3_1	1	2	up	Tnik
41_96.140	Lamp5 Pax6	Lamp5 Egln3_1	1	2	up	Pitpnc1
41_96.141	Lamp5 Pax6	Lamp5 Egln3_1	1	2	up	Lypd6
41_96.142	Lamp5 Pax6	Lamp5 Egln3_1	1	2	up	Igf1
41_96.143	Lamp5 Pax6	Lamp5 Egln3_1	1	2	up	Elfn1
41_96.144	Lamp5 Pax6	Lamp5 Egln3_1	1	2	up	Zcchc18
41_96.145	Lamp5 Pax6	Lamp5 Egln3_1	1	2	up	Samd12
41_96.146	Lamp5 Pax6	Lamp5 Egln3_1	1	2	up	Cacna2d3
41_96.147	Lamp5 Pax6	Lamp5 Egln3_1	1	2	up	Rapgef4
41_96.148	Lamp5 Pax6	Lamp5 Egln3_1	1	2	up	Lypd6b
41_96.149	Lamp5 Pax6	Lamp5 Egln3_1	1	2	up	Ryr2
41_96.150	Lamp5 Pax6	Lamp5 Egln3_1	1	2	up	Cacna2d2
41_96.151	Lamp5 Pax6	Lamp5 Egln3_1	1	2	up	Epha6
41_96.152	Lamp5 Pax6	Lamp5 Egln3_1	1	2	up	Slc4a10
41_96.153	Lamp5 Pax6	Lamp5 Egln3_1	1	2	up	9630002D21Rik
41_96.154	Lamp5 Pax6	Lamp5 Egln3_1	1	2	up	Grik3
41_96.155	Lamp5 Pax6	Lamp5 Egln3_1	1	2	up	Syne1
41_96.156	Lamp5 Pax6	Lamp5 Egln3_1	1	2	up	C230004F18Rik
41_96.157	Lamp5 Pax6	Lamp5 Egln3_1	1	2	up	Cdh13
41_96.158	Lamp5 Pax6	Lamp5 Egln3_1	1	2	up	Fut9
41_96.159	Lamp5 Pax6	Lamp5 Egln3_1	1	2	up	Slc24a3
41_96.160	Lamp5 Pax6	Lamp5 Egln3_1	1	2	up	Gad1
41_96.161	Lamp5 Pax6	Lamp5 Egln3_1	1	2	up	Brinp1
41_96.162	Lamp5 Pax6	Lamp5 Egln3_1	1	2	up	Slc2a13
41_96.163	Lamp5 Pax6	Lamp5 Egln3_1	1	2	up	Astn1
41_96.164	Lamp5 Pax6	Lamp5 Egln3_1	1	2	up	Mafb
41_96.165	Lamp5 Pax6	Lamp5 Egln3_1	1	2	up	Slc32a1
41_96.166	Lamp5 Pax6	Lamp5 Egln3_1	1	2	up	Hecw1
41_96.167	Lamp5 Pax6	Lamp5 Egln3_1	1	2	up	Osbpl6
41_96.168	Lamp5 Pax6	Lamp5 Egln3_1	1	2	up	Samd5
41_96.169	Lamp5 Pax6	Lamp5 Egln3_1	1	2	up	Trio
41_96.170	Lamp5 Pax6	Lamp5 Egln3_1	1	2	up	Grid1
41_96.171	Lamp5 Pax6	Lamp5 Egln3_1	1	2	up	Prkg1
41_96.172	Lamp5 Pax6	Lamp5 Egln3_1	1	2	up	Sema3a
41_96.173	Lamp5 Pax6	Lamp5 Egln3_1	1	2	up	Mkx
41_96.174	Lamp5 Pax6	Lamp5 Egln3_1	1	2	up	Ablim1
41_96.175	Lamp5 Pax6	Lamp5 Egln3_1	1	2	up	Farp1
41_96.176	Lamp5 Pax6	Lamp5 Egln3_1	1	2	up	Klf5
41_96.177	Lamp5 Pax6	Lamp5 Egln3_1	1	2	up	Nrg3os
41_96.178	Lamp5 Pax6	Lamp5 Egln3_1	1	2	up	Utrn
41_96.179	Lamp5 Pax6	Lamp5 Egln3_1	1	2	up	Ndrg4
41_96.180	Lamp5 Pax6	Lamp5 Egln3_1	1	2	up	Shisa6
41_96.181	Lamp5 Pax6	Lamp5 Egln3_1	1	2	up	Gabrb2
41_96.182	Lamp5 Pax6	Lamp5 Egln3_1	1	2	up	Vstm2a
41_96.183	Lamp5 Pax6	Lamp5 Egln3_1	1	2	up	Mtus2
41_96.184	Lamp5 Pax6	Lamp5 Egln3_1	1	2	up	Nol4
41_96.185	Lamp5 Pax6	Lamp5 Egln3_1	1	2	up	Rasgrf2
41_96.186	Lamp5 Pax6	Lamp5 Egln3_1	1	2	up	2900011O08Rik
41_96.187	Lamp5 Pax6	Lamp5 Egln3_1	1	2	up	Stmn2
41_96.188	Lamp5 Pax6	Lamp5 Egln3_1	1	2	up	Tshz3
41_96.189	Lamp5 Pax6	Lamp5 Egln3_1	1	2	up	Cacna1b
41_96.190	Lamp5 Pax6	Lamp5 Egln3_1	1	2	up	Maf
41_96.191	Lamp5 Pax6	Lamp5 Egln3_1	1	2	up	Fmn2
41_96.192	Lamp5 Pax6	Lamp5 Egln3_1	1	2	up	Tmem44
41_96.193	Lamp5 Pax6	Lamp5 Egln3_1	1	2	up	Trim9
41_96.194	Lamp5 Pax6	Lamp5 Egln3_1	1	2	up	Ptprn
41_96.195	Lamp5 Pax6	Lamp5 Egln3_1	1	2	up	Gng2
41_96.196	Lamp5 Pax6	Lamp5 Egln3_1	1	2	up	Reep1
41_96.197	Lamp5 Pax6	Lamp5 Egln3_1	1	2	up	Plxna4
41_96.198	Lamp5 Pax6	Lamp5 Egln3_1	1	2	up	Bcl11b
41_96.199	Lamp5 Pax6	Lamp5 Egln3_1	1	2	up	Cntn6
41_96.200	Lamp5 Pax6	Lamp5 Egln3_1	1	2	up	Tmem130
41_96.201	Lamp5 Pax6	Lamp5 Egln3_1	1	2	up	Gabrg2
41_96.202	Lamp5 Pax6	Lamp5 Egln3_1	1	2	up	Oprd1
41_96.203	Lamp5 Pax6	Lamp5 Egln3_1	1	2	up	Srrm3
41_96.204	Lamp5 Pax6	Lamp5 Egln3_1	1	2	up	4930509J09Rik
41_96.205	Lamp5 Pax6	Lamp5 Egln3_1	1	2	up	Tmem132c
41_96.206	Lamp5 Pax6	Lamp5 Egln3_1	1	2	up	Ppargc1a
41_96.207	Lamp5 Pax6	Lamp5 Egln3_1	1	2	up	Elmod1
41_96.208	Lamp5 Pax6	Lamp5 Egln3_1	1	2	up	Gabra1
41_96.209	Lamp5 Pax6	Lamp5 Egln3_1	1	2	up	Prkcg
41_96.211	Lamp5 Pax6	Lamp5 Egln3_1	1	2	up	B230209E15Rik
41_96.212	Lamp5 Pax6	Lamp5 Egln3_1	1	2	up	Rit2
41_96.213	Lamp5 Pax6	Lamp5 Egln3_1	1	2	up	Mical2
41_96.214	Lamp5 Pax6	Lamp5 Egln3_1	1	2	up	Plxna2
41_96.215	Lamp5 Pax6	Lamp5 Egln3_1	1	2	up	Masp1
41_96.216	Lamp5 Pax6	Lamp5 Egln3_1	1	2	up	Slc38a1
41_96.217	Lamp5 Pax6	Lamp5 Egln3_1	1	2	up	Cacng2
41_96.218	Lamp5 Pax6	Lamp5 Egln3_1	1	2	up	Pid1
41_96.219	Lamp5 Pax6	Lamp5 Egln3_1	1	2	up	Tsc22d1
41_96.220	Lamp5 Pax6	Lamp5 Egln3_1	1	2	up	Osbpl3
41_96.221	Lamp5 Pax6	Lamp5 Egln3_1	1	2	up	Kcns3
41_96.222	Lamp5 Pax6	Lamp5 Egln3_1	1	2	up	Rgs9
41_96.223	Lamp5 Pax6	Lamp5 Egln3_1	1	2	up	Rgs17
41_96.225	Lamp5 Pax6	Lamp5 Egln3_1	1	2	up	Spock2
41_96.226	Lamp5 Pax6	Lamp5 Egln3_1	1	2	up	Apba2
41_96.227	Lamp5 Pax6	Lamp5 Egln3_1	1	2	up	Clmp
41_96.228	Lamp5 Pax6	Lamp5 Egln3_1	1	2	up	Tmem178
41_96.229	Lamp5 Pax6	Lamp5 Egln3_1	1	2	up	Gda
41_96.230	Lamp5 Pax6	Lamp5 Egln3_1	1	2	up	Rbms1
41_96.233	Lamp5 Pax6	Lamp5 Egln3_1	1	2	up	Lurap1l
41_96.234	Lamp5 Pax6	Lamp5 Egln3_1	1	2	up	Egfem1
41_96.236	Lamp5 Pax6	Lamp5 Egln3_1	1	2	up	Cap2
41_96.237	Lamp5 Pax6	Lamp5 Egln3_1	1	2	up	5730522E02Rik
41_96.238	Lamp5 Pax6	Lamp5 Egln3_1	1	2	up	Ildr2
41_96.239	Lamp5 Pax6	Lamp5 Egln3_1	1	2	up	Man1a
41_96.240	Lamp5 Pax6	Lamp5 Egln3_1	1	2	up	Mpp6
41_96.241	Lamp5 Pax6	Lamp5 Egln3_1	1	2	up	Fchsd2
41_96.242	Lamp5 Pax6	Lamp5 Egln3_1	1	2	up	Lrrfip1
41_96.243	Lamp5 Pax6	Lamp5 Egln3_1	1	2	up	Btbd11
41_96.244	Lamp5 Pax6	Lamp5 Egln3_1	1	2	up	Clstn3
41_96.246	Lamp5 Pax6	Lamp5 Egln3_1	1	2	up	Sel1l3
41_96.247	Lamp5 Pax6	Lamp5 Egln3_1	1	2	up	Kif5a
41_96.248	Lamp5 Pax6	Lamp5 Egln3_1	1	2	up	Olfm2
41_96.249	Lamp5 Pax6	Lamp5 Egln3_1	1	2	up	Ttll11
41_96.250	Lamp5 Pax6	Lamp5 Egln3_1	1	2	up	Galnt14
41_96.251	Lamp5 Pax6	Lamp5 Egln3_1	1	2	up	Elavl4
41_96.252	Lamp5 Pax6	Lamp5 Egln3_1	1	2	up	Pde8b
41_96.253	Lamp5 Pax6	Lamp5 Egln3_1	1	2	up	Kcnt2
41_96.254	Lamp5 Pax6	Lamp5 Egln3_1	1	2	up	Ndst3
41_96.258	Lamp5 Pax6	Lamp5 Egln3_1	1	2	up	Dock7
41_96.259	Lamp5 Pax6	Lamp5 Egln3_1	1	2	up	Cacna1e
41_96.260	Lamp5 Pax6	Lamp5 Egln3_1	1	2	up	Frmpd3
41_96.261	Lamp5 Pax6	Lamp5 Egln3_1	1	2	up	4930452B06Rik
41_96.262	Lamp5 Pax6	Lamp5 Egln3_1	1	2	up	Ccdc85a
41_96.263	Lamp5 Pax6	Lamp5 Egln3_1	1	2	up	Ccdc136
41_96.264	Lamp5 Pax6	Lamp5 Egln3_1	1	2	up	Trank1
41_96.267	Lamp5 Pax6	Lamp5 Egln3_1	1	2	up	Rnf144b
41_96.268	Lamp5 Pax6	Lamp5 Egln3_1	1	2	up	Camk2b
41_96.269	Lamp5 Pax6	Lamp5 Egln3_1	1	2	up	Tiam1
41_96.270	Lamp5 Pax6	Lamp5 Egln3_1	1	2	up	Dgkh
41_96.271	Lamp5 Pax6	Lamp5 Egln3_1	1	2	up	Spats2l
41_96.273	Lamp5 Pax6	Lamp5 Egln3_1	1	2	up	Tmem91
41_96.274	Lamp5 Pax6	Lamp5 Egln3_1	1	2	up	Kcnmb4
41_96.275	Lamp5 Pax6	Lamp5 Egln3_1	1	2	up	Tm6sf1
41_96.276	Lamp5 Pax6	Lamp5 Egln3_1	1	2	up	Cspg5
41_96.277	Lamp5 Pax6	Lamp5 Egln3_1	1	2	up	Rasgrf1
41_96.278	Lamp5 Pax6	Lamp5 Egln3_1	1	2	up	Dock11
41_96.279	Lamp5 Pax6	Lamp5 Egln3_1	1	2	up	Lrp8
41_96.280	Lamp5 Pax6	Lamp5 Egln3_1	1	2	up	Sytl5
41_96.281	Lamp5 Pax6	Lamp5 Egln3_1	1	2	up	Ptprz1
41_96.282	Lamp5 Pax6	Lamp5 Egln3_1	1	2	up	Itsn1
41_96.283	Lamp5 Pax6	Lamp5 Egln3_1	1	2	up	P3h2
41_96.286	Lamp5 Pax6	Lamp5 Egln3_1	1	2	up	Vcl
41_96.287	Lamp5 Pax6	Lamp5 Egln3_1	1	2	up	Tmem191c
41_96.288	Lamp5 Pax6	Lamp5 Egln3_1	1	2	up	Ptprt
41_96.289	Lamp5 Pax6	Lamp5 Egln3_1	1	2	up	Man1c1
41_96.290	Lamp5 Pax6	Lamp5 Egln3_1	1	2	up	Rap1gap
41_96.291	Lamp5 Pax6	Lamp5 Egln3_1	1	2	up	Lhfpl3
41_96.292	Lamp5 Pax6	Lamp5 Egln3_1	1	2	up	Cacng3
41_96.295	Lamp5 Pax6	Lamp5 Egln3_1	1	2	up	Kifc2
41_96.297	Lamp5 Pax6	Lamp5 Egln3_1	1	2	up	Plch2
41_96.298	Lamp5 Pax6	Lamp5 Egln3_1	1	2	up	Fnbp1l
41_96.300	Lamp5 Pax6	Lamp5 Egln3_1	1	2	up	4430402I18Rik
41_96.302	Lamp5 Pax6	Lamp5 Egln3_1	1	2	up	Fgf14
41_96.303	Lamp5 Pax6	Lamp5 Egln3_1	1	2	up	Grin2b
41_96.304	Lamp5 Pax6	Lamp5 Egln3_1	1	2	up	Plcb1
41_96.305	Lamp5 Pax6	Lamp5 Egln3_1	1	2	up	Galntl6
41_96.306	Lamp5 Pax6	Lamp5 Egln3_1	1	2	up	Lrrc7
41_96.307	Lamp5 Pax6	Lamp5 Egln3_1	1	2	up	Cadps
41_96.308	Lamp5 Pax6	Lamp5 Egln3_1	1	2	up	Asic2
41_96.309	Lamp5 Pax6	Lamp5 Egln3_1	1	2	up	Tenm2
41_96.310	Lamp5 Pax6	Lamp5 Egln3_1	1	2	up	Nav2
41_96.311	Lamp5 Pax6	Lamp5 Egln3_1	1	2	up	Cntn4
41_96.312	Lamp5 Pax6	Lamp5 Egln3_1	1	2	up	Kcnma1
41_96.313	Lamp5 Pax6	Lamp5 Egln3_1	1	2	up	Nav3
41_96.314	Lamp5 Pax6	Lamp5 Egln3_1	1	2	up	Rims2
41_96.315	Lamp5 Pax6	Lamp5 Egln3_1	1	2	up	Mapk10
41_96.316	Lamp5 Pax6	Lamp5 Egln3_1	1	2	up	Dpp6
41_96.317	Lamp5 Pax6	Lamp5 Egln3_1	1	2	up	Rgs7
41_96.318	Lamp5 Pax6	Lamp5 Egln3_1	1	2	up	Kalrn
41_96.319	Lamp5 Pax6	Lamp5 Egln3_1	1	2	up	Vsnl1
41_96.320	Lamp5 Pax6	Lamp5 Egln3_1	1	2	up	Syn2
41_96.321	Lamp5 Pax6	Lamp5 Egln3_1	1	2	up	Rgs7bp
41_96.322	Lamp5 Pax6	Lamp5 Egln3_1	1	2	up	Rgs6
41_96.323	Lamp5 Pax6	Lamp5 Egln3_1	1	2	up	Lhx6
41_96.324	Lamp5 Pax6	Lamp5 Egln3_1	1	2	up	Fibcd1
41_96.325	Lamp5 Pax6	Lamp5 Egln3_1	1	2	up	Cacna1d
41_96.326	Lamp5 Pax6	Lamp5 Egln3_1	1	2	up	Ahi1
41_96.327	Lamp5 Pax6	Lamp5 Egln3_1	1	2	up	Lrrtm4
41_96.329	Lamp5 Pax6	Lamp5 Egln3_1	1	2	up	Scn8a
41_96.330	Lamp5 Pax6	Lamp5 Egln3_1	1	2	up	Snap91
41_96.331	Lamp5 Pax6	Lamp5 Egln3_1	1	2	up	Khdrbs3
41_96.332	Lamp5 Pax6	Lamp5 Egln3_1	1	2	up	Atp6v0a1
41_96.333	Lamp5 Pax6	Lamp5 Egln3_1	1	2	up	Sorbs1
41_96.334	Lamp5 Pax6	Lamp5 Egln3_1	1	2	up	Rbfox3
41_96.335	Lamp5 Pax6	Lamp5 Egln3_1	1	2	up	Pacsin1
41_96.336	Lamp5 Pax6	Lamp5 Egln3_1	1	2	up	Tmem132b
41_96.337	Lamp5 Pax6	Lamp5 Egln3_1	1	2	up	Ptprs
41_96.338	Lamp5 Pax6	Lamp5 Egln3_1	1	2	up	Pcdh7
41_96.340	Lamp5 Pax6	Lamp5 Egln3_1	1	2	up	Cplx1
41_96.341	Lamp5 Pax6	Lamp5 Egln3_1	1	2	up	Ksr2
41_96.342	Lamp5 Pax6	Lamp5 Egln3_1	1	2	up	Atrnl1
41_96.343	Lamp5 Pax6	Lamp5 Egln3_1	1	2	up	Kif5c
41_96.344	Lamp5 Pax6	Lamp5 Egln3_1	1	2	up	Bend6
41_96.346	Lamp5 Pax6	Lamp5 Egln3_1	1	2	up	Pcdh15
41_96.348	Lamp5 Pax6	Lamp5 Egln3_1	1	2	up	Unc13c
41_96.350	Lamp5 Pax6	Lamp5 Egln3_1	1	2	up	Stk32a
41_96.351	Lamp5 Pax6	Lamp5 Egln3_1	1	2	up	Dab1
41_96.352	Lamp5 Pax6	Lamp5 Egln3_1	1	2	up	Dner
41_96.353	Lamp5 Pax6	Lamp5 Egln3_1	1	2	up	Kcnk2
41_96.354	Lamp5 Pax6	Lamp5 Egln3_1	1	2	up	Clvs1
41_96.355	Lamp5 Pax6	Lamp5 Egln3_1	1	2	up	Peg3
41_96.356	Lamp5 Pax6	Lamp5 Egln3_1	1	2	up	Slc12a5
41_96.357	Lamp5 Pax6	Lamp5 Egln3_1	1	2	up	Cort
41_96.358	Lamp5 Pax6	Lamp5 Egln3_1	1	2	up	Dnm1
41_96.359	Lamp5 Pax6	Lamp5 Egln3_1	1	2	up	Ifitm10
41_96.360	Lamp5 Pax6	Lamp5 Egln3_1	1	2	up	Dok6
41_96.361	Lamp5 Pax6	Lamp5 Egln3_1	1	2	up	Gpr158
41_96.362	Lamp5 Pax6	Lamp5 Egln3_1	1	2	up	Dync1i1
41_96.363	Lamp5 Pax6	Lamp5 Egln3_1	1	2	up	Nsg1
41_96.364	Lamp5 Pax6	Lamp5 Egln3_1	1	2	up	Chd3os
41_96.365	Lamp5 Pax6	Lamp5 Egln3_1	1	2	up	Nalcn
41_96.368	Lamp5 Pax6	Lamp5 Egln3_1	1	2	up	Flrt2
41_96.369	Lamp5 Pax6	Lamp5 Egln3_1	1	2	up	Syp
41_96.370	Lamp5 Pax6	Lamp5 Egln3_1	1	2	up	Pxdc1
41_96.371	Lamp5 Pax6	Lamp5 Egln3_1	1	2	up	Camk2n2
41_96.372	Lamp5 Pax6	Lamp5 Egln3_1	1	2	up	Atp8a2
41_96.373	Lamp5 Pax6	Lamp5 Egln3_1	1	2	up	Sparcl1
41_96.374	Lamp5 Pax6	Lamp5 Egln3_1	1	2	up	Arx
41_96.375	Lamp5 Pax6	Lamp5 Egln3_1	1	2	up	Slc7a14
41_96.376	Lamp5 Pax6	Lamp5 Egln3_1	1	2	up	Snph
41_96.377	Lamp5 Pax6	Lamp5 Egln3_1	1	2	up	Nsg2
41_96.379	Lamp5 Pax6	Lamp5 Egln3_1	1	2	up	Pcp4l1
41_96.380	Lamp5 Pax6	Lamp5 Egln3_1	1	2	up	Jakmip1
41_96.381	Lamp5 Pax6	Lamp5 Egln3_1	1	2	up	Kcnd3
41_96.383	Lamp5 Pax6	Lamp5 Egln3_1	1	2	up	Pigk
41_96.384	Lamp5 Pax6	Lamp5 Egln3_1	1	2	up	Pvt1
41_96.385	Lamp5 Pax6	Lamp5 Egln3_1	1	2	up	Adcyap1r1
41_96.386	Lamp5 Pax6	Lamp5 Egln3_1	1	2	up	Rph3a
41_96.387	Lamp5 Pax6	Lamp5 Egln3_1	1	2	up	Syngr1
41_96.389	Lamp5 Pax6	Lamp5 Egln3_1	1	2	up	Nrcam
41_96.390	Lamp5 Pax6	Lamp5 Egln3_1	1	2	up	Ank1
41_96.391	Lamp5 Pax6	Lamp5 Egln3_1	1	2	up	Sptb
41_96.392	Lamp5 Pax6	Lamp5 Egln3_1	1	2	up	Sipa1l1
41_96.395	Lamp5 Pax6	Lamp5 Egln3_1	1	2	up	Siah3
41_96.396	Lamp5 Pax6	Lamp5 Egln3_1	1	2	up	Sox5
41_96.397	Lamp5 Pax6	Lamp5 Egln3_1	1	2	up	Cntnap3
41_96.398	Lamp5 Pax6	Lamp5 Egln3_1	1	2	up	Nrsn2
41_96.399	Lamp5 Pax6	Lamp5 Egln3_1	1	2	up	Plcl2
41_96.400	Lamp5 Pax6	Lamp5 Egln3_1	1	2	up	Svop
41_96.401	Lamp5 Pax6	Lamp5 Egln3_1	1	2	up	Pknox2
41_96.403	Lamp5 Pax6	Lamp5 Egln3_1	1	2	up	Cdk14
41_96.404	Lamp5 Pax6	Lamp5 Egln3_1	1	2	up	Slc30a3
41_96.405	Lamp5 Pax6	Lamp5 Egln3_1	1	2	up	Sema3e
41_96.406	Lamp5 Pax6	Lamp5 Egln3_1	1	2	up	9530059O14Rik
41_96.407	Lamp5 Pax6	Lamp5 Egln3_1	1	2	up	Srrm4
41_96.408	Lamp5 Pax6	Lamp5 Egln3_1	1	2	up	Fgf13
41_96.409	Lamp5 Pax6	Lamp5 Egln3_1	1	2	up	Grm8
41_96.411	Lamp5 Pax6	Lamp5 Egln3_1	1	2	up	Gabra3
41_96.412	Lamp5 Pax6	Lamp5 Egln3_1	1	2	up	Cnr1
41_96.413	Lamp5 Pax6	Lamp5 Egln3_1	1	2	up	Scg2
41_96.414	Lamp5 Pax6	Lamp5 Egln3_1	1	2	up	Gpc6
41_96.416	Lamp5 Pax6	Lamp5 Egln3_1	1	2	up	Rimbp2
41_96.418	Lamp5 Pax6	Lamp5 Egln3_1	1	2	up	Gnal
41_96.419	Lamp5 Pax6	Lamp5 Egln3_1	1	2	up	Klhl32
41_96.420	Lamp5 Pax6	Lamp5 Egln3_1	1	2	up	6330403K07Rik
41_96.421	Lamp5 Pax6	Lamp5 Egln3_1	1	2	up	Sez6l
41_96.423	Lamp5 Pax6	Lamp5 Egln3_1	1	2	up	Adamts18
41_96.425	Lamp5 Pax6	Lamp5 Egln3_1	1	2	up	Tspan13
41_96.426	Lamp5 Pax6	Lamp5 Egln3_1	1	2	up	Wipf3
41_96.428	Lamp5 Pax6	Lamp5 Egln3_1	1	2	up	Myh10
41_96.429	Lamp5 Pax6	Lamp5 Egln3_1	1	2	up	Ak5
41_96.430	Lamp5 Pax6	Lamp5 Egln3_1	1	2	up	Glce
41_96.431	Lamp5 Pax6	Lamp5 Egln3_1	1	2	up	St8sia1
41_96.432	Lamp5 Pax6	Lamp5 Egln3_1	1	2	up	Mgll
41_96.433	Lamp5 Pax6	Lamp5 Egln3_1	1	2	up	Itpr1
41_96.435	Lamp5 Pax6	Lamp5 Egln3_1	1	2	up	Ephx4
41_96.436	Lamp5 Pax6	Lamp5 Egln3_1	1	2	up	Pde1a
41_96.437	Lamp5 Pax6	Lamp5 Egln3_1	1	2	up	4930517O19Rik
41_96.438	Lamp5 Pax6	Lamp5 Egln3_1	1	2	up	Inpp4a
41_96.441	Lamp5 Pax6	Lamp5 Egln3_1	1	2	up	Med12l
41_96.442	Lamp5 Pax6	Lamp5 Egln3_1	1	2	up	Kcnq2
41_96.443	Lamp5 Pax6	Lamp5 Egln3_1	1	2	up	Rnf150
41_96.445	Lamp5 Pax6	Lamp5 Egln3_1	1	2	up	Zcchc12
41_96.446	Lamp5 Pax6	Lamp5 Egln3_1	1	2	up	Stac2
41_96.447	Lamp5 Pax6	Lamp5 Egln3_1	1	2	up	Lama4
41_96.448	Lamp5 Pax6	Lamp5 Egln3_1	1	2	up	Cntnap4
41_96.449	Lamp5 Pax6	Lamp5 Egln3_1	1	2	up	Zeb1
41_96.450	Lamp5 Pax6	Lamp5 Egln3_1	1	2	up	Vat1l
41_96.452	Lamp5 Pax6	Lamp5 Egln3_1	1	2	up	Gucy1a2
41_96.455	Lamp5 Pax6	Lamp5 Egln3_1	1	2	up	Gaa
41_96.456	Lamp5 Pax6	Lamp5 Egln3_1	1	2	up	Mcc
41_96.457	Lamp5 Pax6	Lamp5 Egln3_1	1	2	up	Rspo2
41_96.458	Lamp5 Pax6	Lamp5 Egln3_1	1	2	up	Tnfrsf21
41_96.459	Lamp5 Pax6	Lamp5 Egln3_1	1	2	up	C1qtnf4
41_96.460	Lamp5 Pax6	Lamp5 Egln3_1	1	2	up	Runx2
41_96.461	Lamp5 Pax6	Lamp5 Egln3_1	1	2	up	Marcks
41_96.462	Lamp5 Pax6	Lamp5 Egln3_1	1	2	up	Rpp25
41_96.464	Lamp5 Pax6	Lamp5 Egln3_1	1	2	up	Gap43
41_96.465	Lamp5 Pax6	Lamp5 Egln3_1	1	2	up	Add2
41_96.466	Lamp5 Pax6	Lamp5 Egln3_1	1	2	up	Chgb
41_96.469	Lamp5 Pax6	Lamp5 Egln3_1	1	2	up	Kif26b
41_96.471	Lamp5 Pax6	Lamp5 Egln3_1	1	2	up	Fndc5
41_96.472	Lamp5 Pax6	Lamp5 Egln3_1	1	2	up	Lrp1
41_96.474	Lamp5 Pax6	Lamp5 Egln3_1	1	2	up	Thsd7b
41_96.475	Lamp5 Pax6	Lamp5 Egln3_1	1	2	up	Kcnb2
41_96.476	Lamp5 Pax6	Lamp5 Egln3_1	1	2	up	Dennd1b
41_96.477	Lamp5 Pax6	Lamp5 Egln3_1	1	2	up	D630045J12Rik
41_96.478	Lamp5 Pax6	Lamp5 Egln3_1	1	2	up	Pitpnm3
41_96.479	Lamp5 Pax6	Lamp5 Egln3_1	1	2	up	Slc8a3
41_96.480	Lamp5 Pax6	Lamp5 Egln3_1	1	2	up	Fndc1
41_96.481	Lamp5 Pax6	Lamp5 Egln3_1	1	2	up	Sncaip
41_96.482	Lamp5 Pax6	Lamp5 Egln3_1	1	2	up	Wnk2
41_96.483	Lamp5 Pax6	Lamp5 Egln3_1	1	2	up	Cxxc4
41_96.484	Lamp5 Pax6	Lamp5 Egln3_1	1	2	up	Klhl13
41_96.486	Lamp5 Pax6	Lamp5 Egln3_1	1	2	up	E430024P14Rik
41_96.487	Lamp5 Pax6	Lamp5 Egln3_1	1	2	up	Tox
41_96.488	Lamp5 Pax6	Lamp5 Egln3_1	1	2	up	Vstm2b
41_96.489	Lamp5 Pax6	Lamp5 Egln3_1	1	2	up	Galnt13
41_96.490	Lamp5 Pax6	Lamp5 Egln3_1	1	2	up	Camk1g
41_96.491	Lamp5 Pax6	Lamp5 Egln3_1	1	2	up	Rundc3b
41_96.492	Lamp5 Pax6	Lamp5 Egln3_1	1	2	up	Fndc3b
41_96.493	Lamp5 Pax6	Lamp5 Egln3_1	1	2	up	Slc44a5
41_96.494	Lamp5 Pax6	Lamp5 Egln3_1	1	2	up	Tubb2a
41_96.495	Lamp5 Pax6	Lamp5 Egln3_1	1	2	up	Epha7
41_96.496	Lamp5 Pax6	Lamp5 Egln3_1	1	2	up	Cabp1
41_96.497	Lamp5 Pax6	Lamp5 Egln3_1	1	2	up	March11
41_96.498	Lamp5 Pax6	Lamp5 Egln3_1	1	2	up	Tmtc1
41_96.502	Lamp5 Pax6	Lamp5 Egln3_1	1	2	up	Adcy8
41_96.503	Lamp5 Pax6	Lamp5 Egln3_1	1	2	up	Arhgdig
41_96.504	Lamp5 Pax6	Lamp5 Egln3_1	1	2	up	Slc1a1
41_96.506	Lamp5 Pax6	Lamp5 Egln3_1	1	2	up	Tenm3
41_96.507	Lamp5 Pax6	Lamp5 Egln3_1	1	2	up	Ptpn5
41_96.509	Lamp5 Pax6	Lamp5 Egln3_1	1	2	up	Epha10
41_96.510	Lamp5 Pax6	Lamp5 Egln3_1	1	2	up	Pdzrn3
41_96.511	Lamp5 Pax6	Lamp5 Egln3_1	1	2	up	Dclk2
41_96.512	Lamp5 Pax6	Lamp5 Egln3_1	1	2	up	Pparg
41_96.513	Lamp5 Pax6	Lamp5 Egln3_1	1	2	up	Afap1
41_96.514	Lamp5 Pax6	Lamp5 Egln3_1	1	2	up	Mpped2
41_96.515	Lamp5 Pax6	Lamp5 Egln3_1	1	2	up	Nrg2
41_96.516	Lamp5 Pax6	Lamp5 Egln3_1	1	2	up	P2ry14
41_96.517	Lamp5 Pax6	Lamp5 Egln3_1	1	2	up	Cacnb2
41_96.519	Lamp5 Pax6	Lamp5 Egln3_1	1	2	up	4933406I18Rik
41_96.521	Lamp5 Pax6	Lamp5 Egln3_1	1	2	up	Tagln3
41_96.522	Lamp5 Pax6	Lamp5 Egln3_1	1	2	up	Pde7b
41_96.523	Lamp5 Pax6	Lamp5 Egln3_1	1	2	up	Chga
41_96.524	Lamp5 Pax6	Lamp5 Egln3_1	1	2	up	Sorcs2
41_96.525	Lamp5 Pax6	Lamp5 Egln3_1	1	2	up	Nyap2
41_96.526	Lamp5 Pax6	Lamp5 Egln3_1	1	2	up	Dpysl3
41_96.531	Lamp5 Pax6	Lamp5 Egln3_1	1	2	up	Esrrg
41_96.533	Lamp5 Pax6	Lamp5 Egln3_1	1	2	up	Brinp2
41_96.535	Lamp5 Pax6	Lamp5 Egln3_1	1	2	up	Resp18
41_96.536	Lamp5 Pax6	Lamp5 Egln3_1	1	2	up	Arhgef3
41_96.537	Lamp5 Pax6	Lamp5 Egln3_1	1	2	up	Tiam2
41_96.538	Lamp5 Pax6	Lamp5 Egln3_1	1	2	up	Dcx
41_96.539	Lamp5 Pax6	Lamp5 Egln3_1	1	2	up	Kcnj6
41_96.540	Lamp5 Pax6	Lamp5 Egln3_1	1	2	up	Greb1l
41_96.541	Lamp5 Pax6	Lamp5 Egln3_1	1	2	up	Sdk1
41_96.543	Lamp5 Pax6	Lamp5 Egln3_1	1	2	up	Pacsin2
41_96.544	Lamp5 Pax6	Lamp5 Egln3_1	1	2	up	A330102I10Rik
41_96.546	Lamp5 Pax6	Lamp5 Egln3_1	1	2	up	Acer3
41_96.547	Lamp5 Pax6	Lamp5 Egln3_1	1	2	up	Arhgap15
41_96.548	Lamp5 Pax6	Lamp5 Egln3_1	1	2	up	Camk2d
41_96.550	Lamp5 Pax6	Lamp5 Egln3_1	1	2	up	Plcxd3
41_96.551	Lamp5 Pax6	Lamp5 Egln3_1	1	2	up	Shank2
41_96.552	Lamp5 Pax6	Lamp5 Egln3_1	1	2	up	Ache
41_96.553	Lamp5 Pax6	Lamp5 Egln3_1	1	2	up	March4
41_96.554	Lamp5 Pax6	Lamp5 Egln3_1	1	2	up	Adra1a
41_96.555	Lamp5 Pax6	Lamp5 Egln3_1	1	2	up	Xylt1
41_96.558	Lamp5 Pax6	Lamp5 Egln3_1	1	2	up	Ankrd55
41_96.560	Lamp5 Pax6	Lamp5 Egln3_1	1	2	up	Pdlim7
41_96.561	Lamp5 Pax6	Lamp5 Egln3_1	1	2	up	Gpr45
41_96.563	Lamp5 Pax6	Lamp5 Egln3_1	1	2	up	Slc4a3
41_96.569	Lamp5 Pax6	Lamp5 Egln3_1	1	2	up	Pdzd2
41_96.571	Lamp5 Pax6	Lamp5 Egln3_1	1	2	up	Wdr17
41_96.572	Lamp5 Pax6	Lamp5 Egln3_1	1	2	up	Sfxn5
41_96.573	Lamp5 Pax6	Lamp5 Egln3_1	1	2	up	Lpp
41_96.574	Lamp5 Pax6	Lamp5 Egln3_1	1	2	up	Lrrc3b
41_96.576	Lamp5 Pax6	Lamp5 Egln3_1	1	2	up	Map2k6
41_96.577	Lamp5 Pax6	Lamp5 Egln3_1	1	2	up	Tmem164
41_96.578	Lamp5 Pax6	Lamp5 Egln3_1	1	2	up	Smarcd3
41_96.579	Lamp5 Pax6	Lamp5 Egln3_1	1	2	up	Plekha7
41_96.582	Lamp5 Pax6	Lamp5 Egln3_1	1	2	up	Celf3
41_96.583	Lamp5 Pax6	Lamp5 Egln3_1	1	2	up	Wwc2
41_96.584	Lamp5 Pax6	Lamp5 Egln3_1	1	2	up	Vwc2
41_96.587	Lamp5 Pax6	Lamp5 Egln3_1	1	2	up	Gpcpd1
41_96.594	Lamp5 Pax6	Lamp5 Egln3_1	1	2	up	Cntnap2
41_96.595	Lamp5 Pax6	Lamp5 Egln3_1	1	2	up	Nrg3
41_96.596	Lamp5 Pax6	Lamp5 Egln3_1	1	2	up	Frmpd4
41_96.597	Lamp5 Pax6	Lamp5 Egln3_1	1	2	up	Fam155a
41_96.598	Lamp5 Pax6	Lamp5 Egln3_1	1	2	up	Fgf12
41_96.599	Lamp5 Pax6	Lamp5 Egln3_1	1	2	up	Etl4
41_96.600	Lamp5 Pax6	Lamp5 Egln3_1	1	2	up	Dlgap2
41_96.601	Lamp5 Pax6	Lamp5 Egln3_1	1	2	up	Ntm
41_96.602	Lamp5 Pax6	Lamp5 Egln3_1	1	2	up	Ccser1
41_96.603	Lamp5 Pax6	Lamp5 Egln3_1	1	2	up	Gpm6a
41_96.604	Lamp5 Pax6	Lamp5 Egln3_1	1	2	up	Mef2c
41_96.605	Lamp5 Pax6	Lamp5 Egln3_1	1	2	up	Gria2
41_96.606	Lamp5 Pax6	Lamp5 Egln3_1	1	2	up	Kcnd2
41_96.607	Lamp5 Pax6	Lamp5 Egln3_1	1	2	up	Astn2
41_96.608	Lamp5 Pax6	Lamp5 Egln3_1	1	2	up	Ralyl
41_96.609	Lamp5 Pax6	Lamp5 Egln3_1	1	2	up	Cacna1a
41_96.610	Lamp5 Pax6	Lamp5 Egln3_1	1	2	up	Lingo2
41_96.611	Lamp5 Pax6	Lamp5 Egln3_1	1	2	up	A230057D06Rik
41_96.612	Lamp5 Pax6	Lamp5 Egln3_1	1	2	up	Ptprm
41_96.613	Lamp5 Pax6	Lamp5 Egln3_1	1	2	up	Grin2a
41_96.614	Lamp5 Pax6	Lamp5 Egln3_1	1	2	up	Prkce
41_96.615	Lamp5 Pax6	Lamp5 Egln3_1	1	2	up	Atp2b2
41_96.616	Lamp5 Pax6	Lamp5 Egln3_1	1	2	up	Bex2
41_96.617	Lamp5 Pax6	Lamp5 Egln3_1	1	2	up	Gabrg3
41_96.618	Lamp5 Pax6	Lamp5 Egln3_1	1	2	up	Agbl4
41_96.619	Lamp5 Pax6	Lamp5 Egln3_1	1	2	up	Cntn5
41_96.620	Lamp5 Pax6	Lamp5 Egln3_1	1	2	up	Tenm4
41_96.621	Lamp5 Pax6	Lamp5 Egln3_1	1	2	up	Pbx1
41_96.622	Lamp5 Pax6	Lamp5 Egln3_1	1	2	up	Sobp
41_96.623	Lamp5 Pax6	Lamp5 Egln3_1	1	2	up	Basp1
41_96.624	Lamp5 Pax6	Lamp5 Egln3_1	1	2	up	Egln3
41_96.625	Lamp5 Pax6	Lamp5 Egln3_1	1	2	up	Tmem132d
41_96.626	Lamp5 Pax6	Lamp5 Egln3_1	1	2	up	Slc6a17
41_96.630	Lamp5 Pax6	Lamp5 Egln3_1	1	2	up	Nedd4l
41_96.632	Lamp5 Pax6	Lamp5 Egln3_1	1	2	up	Kcnab1
41_96.634	Lamp5 Pax6	Lamp5 Egln3_1	1	2	up	Csrnp3
41_96.636	Lamp5 Pax6	Lamp5 Egln3_1	1	2	up	Thy1
41_96.637	Lamp5 Pax6	Lamp5 Egln3_1	1	2	up	Igfbp3
41_96.638	Lamp5 Pax6	Lamp5 Egln3_1	1	2	up	Rbfox2
41_96.639	Lamp5 Pax6	Lamp5 Egln3_1	1	2	up	Chchd10
41_96.644	Lamp5 Pax6	Lamp5 Egln3_1	1	2	up	Eno2
41_96.645	Lamp5 Pax6	Lamp5 Egln3_1	1	2	up	Ptprj
41_96.646	Lamp5 Pax6	Lamp5 Egln3_1	1	2	up	Chd3
41_96.647	Lamp5 Pax6	Lamp5 Egln3_1	1	2	up	Srgap2
41_96.648	Lamp5 Pax6	Lamp5 Egln3_1	1	2	up	Arl4c
41_96.649	Lamp5 Pax6	Lamp5 Egln3_1	1	2	up	Smarca2
41_96.651	Lamp5 Pax6	Lamp5 Egln3_1	1	2	up	Syt7
41_96.652	Lamp5 Pax6	Lamp5 Egln3_1	1	2	up	Sh3gl2
41_96.654	Lamp5 Pax6	Lamp5 Egln3_1	1	2	up	Kcnh7
41_96.655	Lamp5 Pax6	Lamp5 Egln3_1	1	2	up	Nmnat2
41_96.656	Lamp5 Pax6	Lamp5 Egln3_1	1	2	up	Kcnq5
41_96.657	Lamp5 Pax6	Lamp5 Egln3_1	1	2	up	B4galt6
41_96.658	Lamp5 Pax6	Lamp5 Egln3_1	1	2	up	Snap47
41_96.659	Lamp5 Pax6	Lamp5 Egln3_1	1	2	up	Scn2b
41_96.662	Lamp5 Pax6	Lamp5 Egln3_1	1	2	up	Eml5
41_96.664	Lamp5 Pax6	Lamp5 Egln3_1	1	2	up	C530008M17Rik
41_96.665	Lamp5 Pax6	Lamp5 Egln3_1	1	2	up	Rasgef1a
41_96.668	Lamp5 Pax6	Lamp5 Egln3_1	1	2	up	Adcy1
41_96.669	Lamp5 Pax6	Lamp5 Egln3_1	1	2	up	Fam49a
41_96.671	Lamp5 Pax6	Lamp5 Egln3_1	1	2	up	Nrip1
41_96.674	Lamp5 Pax6	Lamp5 Egln3_1	1	2	up	Scn1b
41_96.675	Lamp5 Pax6	Lamp5 Egln3_1	1	2	up	Pla2g7
41_96.676	Lamp5 Pax6	Lamp5 Egln3_1	1	2	up	Ina
41_96.678	Lamp5 Pax6	Lamp5 Egln3_1	1	2	up	Sept11
41_96.679	Lamp5 Pax6	Lamp5 Egln3_1	1	2	up	Gxylt2
41_96.680	Lamp5 Pax6	Lamp5 Egln3_1	1	2	up	Aff3
41_96.683	Lamp5 Pax6	Lamp5 Egln3_1	1	2	up	Nars
41_96.689	Lamp5 Pax6	Lamp5 Egln3_1	1	2	up	Cnksr2
41_96.690	Lamp5 Pax6	Lamp5 Egln3_1	1	2	up	Lynx1
41_96.691	Lamp5 Pax6	Lamp5 Egln3_1	1	2	up	BC030500
41_96.692	Lamp5 Pax6	Lamp5 Egln3_1	1	2	up	Cend1
41_96.693	Lamp5 Pax6	Lamp5 Egln3_1	1	2	up	Clstn2
41_96.695	Lamp5 Pax6	Lamp5 Egln3_1	1	2	up	Spred2
41_96.696	Lamp5 Pax6	Lamp5 Egln3_1	1	2	up	Gpr83
41_96.701	Lamp5 Pax6	Lamp5 Egln3_1	1	2	up	Got1
41_96.702	Lamp5 Pax6	Lamp5 Egln3_1	1	2	up	Abat
41_96.704	Lamp5 Pax6	Lamp5 Egln3_1	1	2	up	Pgrmc1
41_96.705	Lamp5 Pax6	Lamp5 Egln3_1	1	2	up	Celf5
41_96.706	Lamp5 Pax6	Lamp5 Egln3_1	1	2	up	Kcnk3
41_96.708	Lamp5 Pax6	Lamp5 Egln3_1	1	2	up	Dmtn
41_96.711	Lamp5 Pax6	Lamp5 Egln3_1	1	2	up	Pcdh8
41_96.713	Lamp5 Pax6	Lamp5 Egln3_1	1	2	up	Rasgrp2
41_96.714	Lamp5 Pax6	Lamp5 Egln3_1	1	2	up	Tmsb10
41_96.716	Lamp5 Pax6	Lamp5 Egln3_1	1	2	up	Slc35f4
41_96.719	Lamp5 Pax6	Lamp5 Egln3_1	1	2	up	Timp3
41_96.720	Lamp5 Pax6	Lamp5 Egln3_1	1	2	up	Lin28b
41_96.721	Lamp5 Pax6	Lamp5 Egln3_1	1	2	up	Fbxw7
41_96.722	Lamp5 Pax6	Lamp5 Egln3_1	1	2	up	Nrsn1
41_96.726	Lamp5 Pax6	Lamp5 Egln3_1	1	2	up	Sirpa
41_96.727	Lamp5 Pax6	Lamp5 Egln3_1	1	2	up	Smc2
41_96.728	Lamp5 Pax6	Lamp5 Egln3_1	1	2	up	Ptgs1
41_96.738	Lamp5 Pax6	Lamp5 Egln3_1	1	2	up	9630028H03Rik
41_96.741	Lamp5 Pax6	Lamp5 Egln3_1	1	2	up	Vav3
41_96.742	Lamp5 Pax6	Lamp5 Egln3_1	1	2	up	Tox2
41_96.743	Lamp5 Pax6	Lamp5 Egln3_1	1	2	up	Tmem145
41_96.745	Lamp5 Pax6	Lamp5 Egln3_1	1	2	up	Fat3
41_96.746	Lamp5 Pax6	Lamp5 Egln3_1	1	2	up	Sntg2
41_96.747	Lamp5 Pax6	Lamp5 Egln3_1	1	2	up	Dlgap3
41_96.748	Lamp5 Pax6	Lamp5 Egln3_1	1	2	up	Ophn1
41_96.750	Lamp5 Pax6	Lamp5 Egln3_1	1	2	up	Lgi1
41_96.751	Lamp5 Pax6	Lamp5 Egln3_1	1	2	up	Susd4
41_96.758	Lamp5 Pax6	Lamp5 Egln3_1	1	2	up	Ablim2
41_96.759	Lamp5 Pax6	Lamp5 Egln3_1	1	2	up	Cdh4
41_96.766	Lamp5 Pax6	Lamp5 Egln3_1	1	2	up	Xkr6
41_96.770	Lamp5 Pax6	Lamp5 Egln3_1	1	2	up	A830082K12Rik
41_96.771	Lamp5 Pax6	Lamp5 Egln3_1	1	2	up	Cntnap1
41_96.772	Lamp5 Pax6	Lamp5 Egln3_1	1	2	up	Stt3b
41_96.775	Lamp5 Pax6	Lamp5 Egln3_1	1	2	up	Htr1f
41_96.776	Lamp5 Pax6	Lamp5 Egln3_1	1	2	up	Ociad2
41_96.782	Lamp5 Pax6	Lamp5 Egln3_1	1	2	up	Sept6
41_96.785	Lamp5 Pax6	Lamp5 Egln3_1	1	2	up	Dlx1as
41_96.790	Lamp5 Pax6	Lamp5 Egln3_1	1	2	up	Ppp1r14c
41_96.797	Lamp5 Pax6	Lamp5 Egln3_1	1	2	up	Vstm2l
41_96.800	Lamp5 Pax6	Lamp5 Egln3_1	1	2	up	Sntb1
41_96.802	Lamp5 Pax6	Lamp5 Egln3_1	1	2	up	4933413L06Rik
41_96.803	Lamp5 Pax6	Lamp5 Egln3_1	1	2	up	Arhgap22
41_96.807	Lamp5 Pax6	Lamp5 Egln3_1	1	2	up	Ugdh
41_96.811	Lamp5 Pax6	Lamp5 Egln3_1	1	2	up	Asph
41_96.816	Lamp5 Pax6	Lamp5 Egln3_1	1	2	up	Gpr176
41_96.819	Lamp5 Pax6	Lamp5 Egln3_1	1	2	up	Fjx1
41_96.820	Lamp5 Pax6	Lamp5 Egln3_1	1	2	up	Yes1
41_96.824	Lamp5 Pax6	Lamp5 Egln3_1	1	2	up	Etv5
41_96.829	Lamp5 Pax6	Lamp5 Egln3_1	1	2	up	Gabra2
41_96.830	Lamp5 Pax6	Lamp5 Egln3_1	1	2	up	Snx25
41_96.831	Lamp5 Pax6	Lamp5 Egln3_1	1	2	up	Extl2
41_96.832	Lamp5 Pax6	Lamp5 Egln3_1	1	2	up	Hs6st2
41_96.837	Lamp5 Pax6	Lamp5 Egln3_1	1	2	up	Slc16a11
41_96.838	Lamp5 Pax6	Lamp5 Egln3_1	1	2	up	Inafm1
41_96.849	Lamp5 Pax6	Lamp5 Egln3_1	1	2	up	Grin2d
41_96.852	Lamp5 Pax6	Lamp5 Egln3_1	1	2	up	Prkag2
41_96.858	Lamp5 Pax6	Lamp5 Egln3_1	1	2	up	Rab27a
41_96.860	Lamp5 Pax6	Lamp5 Egln3_1	1	2	up	Dpysl5
41_96.861	Lamp5 Pax6	Lamp5 Egln3_1	1	2	up	Scn3a
41_96.862	Lamp5 Pax6	Lamp5 Egln3_1	1	2	up	Trpc4
41_96.869	Lamp5 Pax6	Lamp5 Egln3_1	1	2	up	Msra
41_96.871	Lamp5 Pax6	Lamp5 Egln3_1	1	2	up	Ppfia4
41_96.873	Lamp5 Pax6	Lamp5 Egln3_1	1	2	up	Flrt3
41_96.875	Lamp5 Pax6	Lamp5 Egln3_1	1	2	up	Zc2hc1a
41_96.879	Lamp5 Pax6	Lamp5 Egln3_1	1	2	up	Atp5o
41_96.880	Lamp5 Pax6	Lamp5 Egln3_1	1	2	up	Ccl27a
41_96.885	Lamp5 Pax6	Lamp5 Egln3_1	1	2	up	Unc13b
41_96.887	Lamp5 Pax6	Lamp5 Egln3_1	1	2	up	Cntnap5b
41_96.888	Lamp5 Pax6	Lamp5 Egln3_1	1	2	up	Snrpn
41_96.889	Lamp5 Pax6	Lamp5 Egln3_1	1	2	up	Celf6
41_96.891	Lamp5 Pax6	Lamp5 Egln3_1	1	2	up	Adamts17
41_96.895	Lamp5 Pax6	Lamp5 Egln3_1	1	2	up	Armc9
41_96.896	Lamp5 Pax6	Lamp5 Egln3_1	1	2	up	Sidt1
41_96.897	Lamp5 Pax6	Lamp5 Egln3_1	1	2	up	Lmo3
41_96.901	Lamp5 Pax6	Lamp5 Egln3_1	1	2	up	Mtss1l
41_96.903	Lamp5 Pax6	Lamp5 Egln3_1	1	2	up	Fhl1
41_96.907	Lamp5 Pax6	Lamp5 Egln3_1	1	2	up	Rsph3a
41_96.909	Lamp5 Pax6	Lamp5 Egln3_1	1	2	up	Homer2
41_96.917	Lamp5 Pax6	Lamp5 Egln3_1	1	2	up	Gas6
41_96.920	Lamp5 Pax6	Lamp5 Egln3_1	1	2	up	Scg3
41_96.921	Lamp5 Pax6	Lamp5 Egln3_1	1	2	up	Ppp1r1a
41_96.924	Lamp5 Pax6	Lamp5 Egln3_1	1	2	up	Ephb6
41_96.925	Lamp5 Pax6	Lamp5 Egln3_1	1	2	up	Ier5l
41_96.926	Lamp5 Pax6	Lamp5 Egln3_1	1	2	up	Ttc39b
41_96.927	Lamp5 Pax6	Lamp5 Egln3_1	1	2	up	Pmepa1
41_96.930	Lamp5 Pax6	Lamp5 Egln3_1	1	2	up	Clu
41_96.935	Lamp5 Pax6	Lamp5 Egln3_1	1	2	up	Dzip1
41_96.937	Lamp5 Pax6	Lamp5 Egln3_1	1	2	up	Nhsl2
41_96.942	Lamp5 Pax6	Lamp5 Egln3_1	1	2	up	Cyth3
41_96.943	Lamp5 Pax6	Lamp5 Egln3_1	1	2	up	Plk2
41_96.953	Lamp5 Pax6	Lamp5 Egln3_1	1	2	up	Arhgap18
41_96.954	Lamp5 Pax6	Lamp5 Egln3_1	1	2	up	Shd
41_96.955	Lamp5 Pax6	Lamp5 Egln3_1	1	2	up	Camk1
41_96.965	Lamp5 Pax6	Lamp5 Egln3_1	1	2	up	Nrxn3
41_96.966	Lamp5 Pax6	Lamp5 Egln3_1	1	2	up	Csmd1
41_96.967	Lamp5 Pax6	Lamp5 Egln3_1	1	2	up	Rbfox1
41_96.969	Lamp5 Pax6	Lamp5 Egln3_1	1	2	up	Nrxn1
41_96.970	Lamp5 Pax6	Lamp5 Egln3_1	1	2	up	Ctnnd2
41_96.971	Lamp5 Pax6	Lamp5 Egln3_1	1	2	up	Grm5
41_96.972	Lamp5 Pax6	Lamp5 Egln3_1	1	2	up	Cpe
41_96.973	Lamp5 Pax6	Lamp5 Egln3_1	1	2	up	Gria4
41_96.974	Lamp5 Pax6	Lamp5 Egln3_1	1	2	up	Sgip1
41_96.975	Lamp5 Pax6	Lamp5 Egln3_1	1	2	up	Slc6a1
41_96.978	Lamp5 Pax6	Lamp5 Egln3_1	1	2	up	Cntn3
41_96.980	Lamp5 Pax6	Lamp5 Egln3_1	1	2	up	Atxn1
41_96.982	Lamp5 Pax6	Lamp5 Egln3_1	1	2	up	Vdac1
41_96.983	Lamp5 Pax6	Lamp5 Egln3_1	1	2	up	Pak3
41_96.984	Lamp5 Pax6	Lamp5 Egln3_1	1	2	up	Dmd
41_96.986	Lamp5 Pax6	Lamp5 Egln3_1	1	2	up	Prickle1
41_96.988	Lamp5 Pax6	Lamp5 Egln3_1	1	2	up	Gabrb1
41_96.990	Lamp5 Pax6	Lamp5 Egln3_1	1	2	up	Rora
41_96.992	Lamp5 Pax6	Lamp5 Egln3_1	1	2	up	4930567K20Rik
41_96.994	Lamp5 Pax6	Lamp5 Egln3_1	1	2	up	C130071C03Rik
41_96.996	Lamp5 Pax6	Lamp5 Egln3_1	1	2	up	Enah
41_96.999	Lamp5 Pax6	Lamp5 Egln3_1	1	2	up	Scg5
41_96.1003	Lamp5 Pax6	Lamp5 Egln3_1	1	2	up	Sybu
41_96.1009	Lamp5 Pax6	Lamp5 Egln3_1	1	2	up	Mtcl1
41_96.1013	Lamp5 Pax6	Lamp5 Egln3_1	1	2	up	Pcdh17
41_96.1015	Lamp5 Pax6	Lamp5 Egln3_1	1	2	up	Pou6f2
41_96.1018	Lamp5 Pax6	Lamp5 Egln3_1	1	2	up	Mllt3
41_96.1021	Lamp5 Pax6	Lamp5 Egln3_1	1	2	up	Akt3
41_96.1034	Lamp5 Pax6	Lamp5 Egln3_1	1	2	up	Pde1c
41_96.1041	Lamp5 Pax6	Lamp5 Egln3_1	1	2	up	Rims3
41_96.1042	Lamp5 Pax6	Lamp5 Egln3_1	1	2	up	Pantr1
41_96.1043	Lamp5 Pax6	Lamp5 Egln3_1	1	2	up	5330434G04Rik
41_96.1048	Lamp5 Pax6	Lamp5 Egln3_1	1	2	up	Zdhhc2
41_96.1050	Lamp5 Pax6	Lamp5 Egln3_1	1	2	up	Arl6ip5
41_96.1056	Lamp5 Pax6	Lamp5 Egln3_1	1	2	up	Pcdh10
41_96.1058	Lamp5 Pax6	Lamp5 Egln3_1	1	2	up	Slc23a2
41_96.1059	Lamp5 Pax6	Lamp5 Egln3_1	1	2	up	Kcnh1
41_96.1064	Lamp5 Pax6	Lamp5 Egln3_1	1	2	up	Ppm1h
41_96.1066	Lamp5 Pax6	Lamp5 Egln3_1	1	2	up	Ehbp1
41_96.1068	Lamp5 Pax6	Lamp5 Egln3_1	1	2	up	Asap2
41_96.1069	Lamp5 Pax6	Lamp5 Egln3_1	1	2	up	Aff2
41_96.1075	Lamp5 Pax6	Lamp5 Egln3_1	1	2	up	Plod2
41_96.1078	Lamp5 Pax6	Lamp5 Egln3_1	1	2	up	Vegfc
41_96.1081	Lamp5 Pax6	Lamp5 Egln3_1	1	2	up	Cpne6
41_96.1083	Lamp5 Pax6	Lamp5 Egln3_1	1	2	up	Plekha6
41_96.1086	Lamp5 Pax6	Lamp5 Egln3_1	1	2	up	Pnck
41_96.1090	Lamp5 Pax6	Lamp5 Egln3_1	1	2	up	Tox3
41_96.1091	Lamp5 Pax6	Lamp5 Egln3_1	1	2	up	Dpp10
41_96.1095	Lamp5 Pax6	Lamp5 Egln3_1	1	2	up	Zdhhc22
41_96.1097	Lamp5 Pax6	Lamp5 Egln3_1	1	2	up	Coro2b
41_96.1098	Lamp5 Pax6	Lamp5 Egln3_1	1	2	up	Hs6st3
41_96.1100	Lamp5 Pax6	Lamp5 Egln3_1	1	2	up	Hunk
41_96.1105	Lamp5 Pax6	Lamp5 Egln3_1	1	2	up	Efhd2
41_96.1106	Lamp5 Pax6	Lamp5 Egln3_1	1	2	up	Fhod3
41_96.1114	Lamp5 Pax6	Lamp5 Egln3_1	1	2	up	Ptpn3
41_96.1115	Lamp5 Pax6	Lamp5 Egln3_1	1	2	up	Maml3
41_96.1118	Lamp5 Pax6	Lamp5 Egln3_1	1	2	up	Hrh3
41_96.1121	Lamp5 Pax6	Lamp5 Egln3_1	1	2	up	Ankrd33b
41_96.1124	Lamp5 Pax6	Lamp5 Egln3_1	1	2	up	Klhl1
41_96.1126	Lamp5 Pax6	Lamp5 Egln3_1	1	2	up	Csmd2
41_96.1127	Lamp5 Pax6	Lamp5 Egln3_1	1	2	up	Kcnt1
41_96.1129	Lamp5 Pax6	Lamp5 Egln3_1	1	2	up	Stat5b
41_96.1133	Lamp5 Pax6	Lamp5 Egln3_1	1	2	up	Arhgap20
41_96.1140	Lamp5 Pax6	Lamp5 Egln3_1	1	2	up	Zfp941
41_96.1144	Lamp5 Pax6	Lamp5 Egln3_1	1	2	up	Scn3b
41_96.1148	Lamp5 Pax6	Lamp5 Egln3_1	1	2	up	Rai2
41_96.1151	Lamp5 Pax6	Lamp5 Egln3_1	1	2	up	Pde3b
41_96.1152	Lamp5 Pax6	Lamp5 Egln3_1	1	2	up	Ano3
41_96.1153	Lamp5 Pax6	Lamp5 Egln3_1	1	2	up	Phka2
41_96.1154	Lamp5 Pax6	Lamp5 Egln3_1	1	2	up	Grb10
41_96.1159	Lamp5 Pax6	Lamp5 Egln3_1	1	2	up	Arhgap12
41_96.1160	Lamp5 Pax6	Lamp5 Egln3_1	1	2	up	Col26a1
41_96.1163	Lamp5 Pax6	Lamp5 Egln3_1	1	2	up	Prkar2b
41_96.1164	Lamp5 Pax6	Lamp5 Egln3_1	1	2	up	Pitpnm2
41_96.1166	Lamp5 Pax6	Lamp5 Egln3_1	1	2	up	Plec
41_96.1169	Lamp5 Pax6	Lamp5 Egln3_1	1	2	up	St6gal2
41_96.1170	Lamp5 Pax6	Lamp5 Egln3_1	1	2	up	Galnt9
41_96.1173	Lamp5 Pax6	Lamp5 Egln3_1	1	2	up	Rnf180
41_96.1174	Lamp5 Pax6	Lamp5 Egln3_1	1	2	up	Lrrn2
41_96.1183	Lamp5 Pax6	Lamp5 Egln3_1	1	2	up	Prune2
41_96.1186	Lamp5 Pax6	Lamp5 Egln3_1	1	2	up	Amotl1
41_96.1188	Lamp5 Pax6	Lamp5 Egln3_1	1	2	up	Rangap1
41_96.1189	Lamp5 Pax6	Lamp5 Egln3_1	1	2	up	Gbe1
41_96.1190	Lamp5 Pax6	Lamp5 Egln3_1	1	2	up	Magi3
41_96.1199	Lamp5 Pax6	Lamp5 Egln3_1	1	2	up	St8sia5
41_96.1207	Lamp5 Pax6	Lamp5 Egln3_1	1	2	up	Syt5
41_96.1208	Lamp5 Pax6	Lamp5 Egln3_1	1	2	up	Osbpl10
41_96.1212	Lamp5 Pax6	Lamp5 Egln3_1	1	2	up	Ankrd29
41_96.1214	Lamp5 Pax6	Lamp5 Egln3_1	1	2	up	Abcd2
41_96.1215	Lamp5 Pax6	Lamp5 Egln3_1	1	2	up	Pla2g4e
41_96.1219	Lamp5 Pax6	Lamp5 Egln3_1	1	2	up	Phactr3
41_96.1221	Lamp5 Pax6	Lamp5 Egln3_1	1	2	up	Lgi2
41_96.1224	Lamp5 Pax6	Lamp5 Egln3_1	1	2	up	Syn3
41_96.1226	Lamp5 Pax6	Lamp5 Egln3_1	1	2	up	Nup93
41_96.1227	Lamp5 Pax6	Lamp5 Egln3_1	1	2	up	Dbn1
41_96.1228	Lamp5 Pax6	Lamp5 Egln3_1	1	2	up	Ece1
41_96.1237	Lamp5 Pax6	Lamp5 Egln3_1	1	2	up	Rap1gap2
41_96.1241	Lamp5 Pax6	Lamp5 Egln3_1	1	2	up	Vav2
41_96.1243	Lamp5 Pax6	Lamp5 Egln3_1	1	2	up	Lrfn2
41_96.1251	Lamp5 Pax6	Lamp5 Egln3_1	1	2	up	Ntrk3
41_96.1256	Lamp5 Pax6	Lamp5 Egln3_1	1	2	up	Man2a1
41_96.1260	Lamp5 Pax6	Lamp5 Egln3_1	1	2	up	D130043K22Rik
41_96.1265	Lamp5 Pax6	Lamp5 Egln3_1	1	2	up	Dok5
41_96.1266	Lamp5 Pax6	Lamp5 Egln3_1	1	2	up	Ogfrl1
41_96.1268	Lamp5 Pax6	Lamp5 Egln3_1	1	2	up	Golim4
41_96.1269	Lamp5 Pax6	Lamp5 Egln3_1	1	2	up	Fgf9
41_96.1274	Lamp5 Pax6	Lamp5 Egln3_1	1	2	up	Camkv
41_96.1278	Lamp5 Pax6	Lamp5 Egln3_1	1	2	up	4930447C04Rik
41_96.1282	Lamp5 Pax6	Lamp5 Egln3_1	1	2	up	Cep83
41_96.1288	Lamp5 Pax6	Lamp5 Egln3_1	1	2	up	Rtn4rl1
41_96.1294	Lamp5 Pax6	Lamp5 Egln3_1	1	2	up	Tmem158
41_96.1296	Lamp5 Pax6	Lamp5 Egln3_1	1	2	up	Bcl2
41_96.1299	Lamp5 Pax6	Lamp5 Egln3_1	1	2	up	Cyp7b1
41_96.1303	Lamp5 Pax6	Lamp5 Egln3_1	1	2	up	Fam19a2
41_96.1305	Lamp5 Pax6	Lamp5 Egln3_1	1	2	up	Zfyve28
41_96.1306	Lamp5 Pax6	Lamp5 Egln3_1	1	2	up	Nsun7
41_96.1308	Lamp5 Pax6	Lamp5 Egln3_1	1	2	up	Ssbp2
41_96.1310	Lamp5 Pax6	Lamp5 Egln3_1	1	2	up	Gabrd
41_96.1311	Lamp5 Pax6	Lamp5 Egln3_1	1	2	up	Slit1
41_96.1315	Lamp5 Pax6	Lamp5 Egln3_1	1	2	up	Igsf9b
41_96.1324	Lamp5 Pax6	Lamp5 Egln3_1	1	2	up	Csdc2
41_96.1325	Lamp5 Pax6	Lamp5 Egln3_1	1	2	up	Ephb2
41_96.1326	Lamp5 Pax6	Lamp5 Egln3_1	1	2	up	Lnx1
41_96.1328	Lamp5 Pax6	Lamp5 Egln3_1	1	2	up	Mamld1
41_96.1333	Lamp5 Pax6	Lamp5 Egln3_1	1	2	up	Limk1
41_96.1334	Lamp5 Pax6	Lamp5 Egln3_1	1	2	up	Cdh18
41_96.1337	Lamp5 Pax6	Lamp5 Egln3_1	1	2	up	Arhgef10l
41_96.1343	Lamp5 Pax6	Lamp5 Egln3_1	1	2	up	Ppp1r14b
41_96.1344	Lamp5 Pax6	Lamp5 Egln3_1	1	2	up	Cntfr
41_96.1348	Lamp5 Pax6	Lamp5 Egln3_1	1	2	up	Rassf3
41_96.1354	Lamp5 Pax6	Lamp5 Egln3_1	1	2	up	Plxnc1
41_96.1358	Lamp5 Pax6	Lamp5 Egln3_1	1	2	up	Cgref1
41_96.1363	Lamp5 Pax6	Lamp5 Egln3_1	1	2	up	Ttyh1
41_96.1375	Lamp5 Pax6	Lamp5 Egln3_1	1	2	up	Rgs20
41_96.1379	Lamp5 Pax6	Lamp5 Egln3_1	1	2	up	Pcsk2
41_96.1380	Lamp5 Pax6	Lamp5 Egln3_1	1	2	up	Ttc39c
41_96.1383	Lamp5 Pax6	Lamp5 Egln3_1	1	2	up	Plekho1
41_96.1385	Lamp5 Pax6	Lamp5 Egln3_1	1	2	up	Lhfp
41_96.1391	Lamp5 Pax6	Lamp5 Egln3_1	1	2	up	Stard5
41_96.1401	Lamp5 Pax6	Lamp5 Egln3_1	1	2	up	Sh3rf1
41_96.1406	Lamp5 Pax6	Lamp5 Egln3_1	1	2	up	1700019D03Rik
41_96.1415	Lamp5 Pax6	Lamp5 Egln3_1	1	2	up	Uchl3
41_96.1416	Lamp5 Pax6	Lamp5 Egln3_1	1	2	up	Fam13a
41_96.1441	Lamp5 Pax6	Lamp5 Egln3_1	1	2	up	Ulk4
41_96.1475	Lamp5 Pax6	Lamp5 Egln3_1	1	2	up	Cep112
41_96.1489	Lamp5 Pax6	Lamp5 Egln3_1	1	2	up	Manba
41_96.1499	Lamp5 Pax6	Lamp5 Egln3_1	1	2	up	Tmem2
41_96.1507	Lamp5 Pax6	Lamp5 Egln3_1	1	2	up	Sntb2
41_96.1521	Lamp5 Pax6	Lamp5 Egln3_1	1	2	up	Sycp2
41_96.1546	Lamp5 Pax6	Lamp5 Egln3_1	1	2	up	Negr1
41_96.1547	Lamp5 Pax6	Lamp5 Egln3_1	1	2	up	Npas3
41_96.1548	Lamp5 Pax6	Lamp5 Egln3_1	1	2	up	Celf2
41_96.1549	Lamp5 Pax6	Lamp5 Egln3_1	1	2	up	Pde4d
41_96.1550	Lamp5 Pax6	Lamp5 Egln3_1	1	2	up	Oxr1
41_96.1551	Lamp5 Pax6	Lamp5 Egln3_1	1	2	up	Xkr4
41_96.1552	Lamp5 Pax6	Lamp5 Egln3_1	1	2	up	Erbb4
41_96.1553	Lamp5 Pax6	Lamp5 Egln3_1	1	2	up	Macrod2
41_96.1554	Lamp5 Pax6	Lamp5 Egln3_1	1	2	up	Grik2
41_96.1555	Lamp5 Pax6	Lamp5 Egln3_1	1	2	up	Frmd4a
41_96.1556	Lamp5 Pax6	Lamp5 Egln3_1	1	2	up	Park2
41_96.1559	Lamp5 Pax6	Lamp5 Egln3_1	1	2	up	Cacnb4
41_96.1561	Lamp5 Pax6	Lamp5 Egln3_1	1	2	up	Sema6d
41_96.1562	Lamp5 Pax6	Lamp5 Egln3_1	1	2	up	Map2
41_96.1566	Lamp5 Pax6	Lamp5 Egln3_1	1	2	up	Myo5a
41_96.1568	Lamp5 Pax6	Lamp5 Egln3_1	1	2	up	Mt3
41_96.1570	Lamp5 Pax6	Lamp5 Egln3_1	1	2	up	Pclo
41_96.1572	Lamp5 Pax6	Lamp5 Egln3_1	1	2	up	Dock3
41_96.1576	Lamp5 Pax6	Lamp5 Egln3_1	1	2	up	Nek7
41_96.1579	Lamp5 Pax6	Lamp5 Egln3_1	1	2	up	Crhr2
41_96.1581	Lamp5 Pax6	Lamp5 Egln3_1	1	2	up	Pgam1
41_96.1585	Lamp5 Pax6	Lamp5 Egln3_1	1	2	up	Tjp1
41_96.1586	Lamp5 Pax6	Lamp5 Egln3_1	1	2	up	Nav1
41_96.1587	Lamp5 Pax6	Lamp5 Egln3_1	1	2	up	Rufy3
41_96.1589	Lamp5 Pax6	Lamp5 Egln3_1	1	2	up	Ppfia2
41_96.1591	Lamp5 Pax6	Lamp5 Egln3_1	1	2	up	Ahcyl2
41_96.1592	Lamp5 Pax6	Lamp5 Egln3_1	1	2	up	Dnajc6
41_96.1604	Lamp5 Pax6	Lamp5 Egln3_1	1	2	up	Setbp1
41_96.1607	Lamp5 Pax6	Lamp5 Egln3_1	1	2	up	Nos1ap
41_96.1608	Lamp5 Pax6	Lamp5 Egln3_1	1	2	up	Cplx2
41_96.1609	Lamp5 Pax6	Lamp5 Egln3_1	1	2	up	Srgap3
41_96.1618	Lamp5 Pax6	Lamp5 Egln3_1	1	2	up	Hivep3
41_96.1633	Lamp5 Pax6	Lamp5 Egln3_1	1	2	up	Snca
41_96.1634	Lamp5 Pax6	Lamp5 Egln3_1	1	2	up	Klhl5
41_96.1647	Lamp5 Pax6	Lamp5 Egln3_1	1	2	up	Itm2c
41_96.1655	Lamp5 Pax6	Lamp5 Egln3_1	1	2	up	Paqr5
41_96.1670	Lamp5 Pax6	Lamp5 Egln3_1	1	2	up	Arhgef6
41_96.1674	Lamp5 Pax6	Lamp5 Egln3_1	1	2	up	Filip1
41_96.1678	Lamp5 Pax6	Lamp5 Egln3_1	1	2	up	Ppp1r2
41_96.1685	Lamp5 Pax6	Lamp5 Egln3_1	1	2	up	Chrm2
41_96.1693	Lamp5 Pax6	Lamp5 Egln3_1	1	2	up	Wasl
41_96.1695	Lamp5 Pax6	Lamp5 Egln3_1	1	2	up	Kcnab3
41_96.1700	Lamp5 Pax6	Lamp5 Egln3_1	1	2	up	Cast
41_96.1704	Lamp5 Pax6	Lamp5 Egln3_1	1	2	up	Igsf3
41_96.1719	Lamp5 Pax6	Lamp5 Egln3_1	1	2	up	Morf4l2
41_96.1720	Lamp5 Pax6	Lamp5 Egln3_1	1	2	up	Nupr1
41_96.1724	Lamp5 Pax6	Lamp5 Egln3_1	1	2	up	Pgk1
41_96.1728	Lamp5 Pax6	Lamp5 Egln3_1	1	2	up	Hrh2
41_96.1730	Lamp5 Pax6	Lamp5 Egln3_1	1	2	up	Arhgap35
41_96.1736	Lamp5 Pax6	Lamp5 Egln3_1	1	2	up	Btbd3
41_96.1747	Lamp5 Pax6	Lamp5 Egln3_1	1	2	up	Herc2
41_96.1748	Lamp5 Pax6	Lamp5 Egln3_1	1	2	up	Grem2
41_96.1753	Lamp5 Pax6	Lamp5 Egln3_1	1	2	up	Bcan
41_96.1764	Lamp5 Pax6	Lamp5 Egln3_1	1	2	up	Sorl1
41_96.1769	Lamp5 Pax6	Lamp5 Egln3_1	1	2	up	Arl4a
41_96.1770	Lamp5 Pax6	Lamp5 Egln3_1	1	2	up	Sgcz
41_96.1772	Lamp5 Pax6	Lamp5 Egln3_1	1	2	up	Ldlrad4
41_96.1776	Lamp5 Pax6	Lamp5 Egln3_1	1	2	up	Slc20a1
41_96.1778	Lamp5 Pax6	Lamp5 Egln3_1	1	2	up	Chic1
41_96.1781	Lamp5 Pax6	Lamp5 Egln3_1	1	2	up	Adamts16
41_96.1785	Lamp5 Pax6	Lamp5 Egln3_1	1	2	up	Prkd1
41_96.1786	Lamp5 Pax6	Lamp5 Egln3_1	1	2	up	Bend4
41_96.1790	Lamp5 Pax6	Lamp5 Egln3_1	1	2	up	Pde7a
41_96.1802	Lamp5 Pax6	Lamp5 Egln3_1	1	2	up	Fat1
41_96.1806	Lamp5 Pax6	Lamp5 Egln3_1	1	2	up	Il34
41_96.1808	Lamp5 Pax6	Lamp5 Egln3_1	1	2	up	Fyn
41_96.1811	Lamp5 Pax6	Lamp5 Egln3_1	1	2	up	Cux2
41_96.1814	Lamp5 Pax6	Lamp5 Egln3_1	1	2	up	Ncdn
41_96.1822	Lamp5 Pax6	Lamp5 Egln3_1	1	2	up	1700001O22Rik
41_96.1829	Lamp5 Pax6	Lamp5 Egln3_1	1	2	up	Hnrnpll
41_96.1845	Lamp5 Pax6	Lamp5 Egln3_1	1	2	up	Myo1b
41_96.1847	Lamp5 Pax6	Lamp5 Egln3_1	1	2	up	Fmnl1
41_96.1850	Lamp5 Pax6	Lamp5 Egln3_1	1	2	up	Ell2
41_96.1851	Lamp5 Pax6	Lamp5 Egln3_1	1	2	up	Car10
41_96.1858	Lamp5 Pax6	Lamp5 Egln3_1	1	2	up	Etv6
41_96.1860	Lamp5 Pax6	Lamp5 Egln3_1	1	2	up	Pdzrn4
41_96.1864	Lamp5 Pax6	Lamp5 Egln3_1	1	2	up	Simc1
41_96.1866	Lamp5 Pax6	Lamp5 Egln3_1	1	2	up	Rnf112
41_96.1875	Lamp5 Pax6	Lamp5 Egln3_1	1	2	up	Rras2
41_96.1884	Lamp5 Pax6	Lamp5 Egln3_1	1	2	up	Eya1
41_96.1885	Lamp5 Pax6	Lamp5 Egln3_1	1	2	up	Plcb4
41_96.1897	Lamp5 Pax6	Lamp5 Egln3_1	1	2	up	Galnt7
41_96.1909	Lamp5 Pax6	Lamp5 Egln3_1	1	2	up	Lrrk2
41_96.1922	Lamp5 Pax6	Lamp5 Egln3_1	1	2	up	Pak6
41_96.1941	Lamp5 Pax6	Lamp5 Egln3_1	1	2	up	Pdcd4
41_96.1943	Lamp5 Pax6	Lamp5 Egln3_1	1	2	up	St3gal5
41_96.1951	Lamp5 Pax6	Lamp5 Egln3_1	1	2	up	Slc35f3
41_96.1952	Lamp5 Pax6	Lamp5 Egln3_1	1	2	up	Igdcc4
41_96.1960	Lamp5 Pax6	Lamp5 Egln3_1	1	2	up	Impdh1
41_96.1966	Lamp5 Pax6	Lamp5 Egln3_1	1	2	up	A230077H06Rik
41_96.1973	Lamp5 Pax6	Lamp5 Egln3_1	1	2	up	P4ha2
41_96.1976	Lamp5 Pax6	Lamp5 Egln3_1	1	2	up	Col6a1
41_96.1981	Lamp5 Pax6	Lamp5 Egln3_1	1	2	up	Glra2
41_96.1984	Lamp5 Pax6	Lamp5 Egln3_1	1	2	up	Ptchd1
41_96.1990	Lamp5 Pax6	Lamp5 Egln3_1	1	2	up	Ltbp1
41_96.1997	Lamp5 Pax6	Lamp5 Egln3_1	1	2	up	Ptpru
41_96.1999	Lamp5 Pax6	Lamp5 Egln3_1	1	2	up	Parp8
41_96.2010	Lamp5 Pax6	Lamp5 Egln3_1	1	2	up	Cacna1g
41_96.2020	Lamp5 Pax6	Lamp5 Egln3_1	1	2	up	Ntng1
41_96.2022	Lamp5 Pax6	Lamp5 Egln3_1	1	2	up	Rnd3
41_96.2025	Lamp5 Pax6	Lamp5 Egln3_1	1	2	up	Arxes1
41_96.2029	Lamp5 Pax6	Lamp5 Egln3_1	1	2	up	Rgs11
41_96.2038	Lamp5 Pax6	Lamp5 Egln3_1	1	2	up	Akap13
41_96.2041	Lamp5 Pax6	Lamp5 Egln3_1	1	2	up	Specc1l
41_96.2056	Lamp5 Pax6	Lamp5 Egln3_1	1	2	up	Flt3
41_96.2070	Lamp5 Pax6	Lamp5 Egln3_1	1	2	up	Lpcat4
41_96.2088	Lamp5 Pax6	Lamp5 Egln3_1	1	2	up	Wscd2
41_96.2090	Lamp5 Pax6	Lamp5 Egln3_1	1	2	up	Adcy9
41_96.2110	Lamp5 Pax6	Lamp5 Egln3_1	1	2	up	Fndc3a
41_96.2119	Lamp5 Pax6	Lamp5 Egln3_1	1	2	up	Ano5
41_96.2121	Lamp5 Pax6	Lamp5 Egln3_1	1	2	up	Asic1
41_96.2140	Lamp5 Pax6	Lamp5 Egln3_1	1	2	up	Slc16a10
41_96.2144	Lamp5 Pax6	Lamp5 Egln3_1	1	2	up	Mapkbp1
41_96.2156	Lamp5 Pax6	Lamp5 Egln3_1	1	2	up	C230057M02Rik
41_96.2182	Lamp5 Pax6	Lamp5 Egln3_1	1	2	up	Pip5k1b
41_96.2183	Lamp5 Pax6	Lamp5 Egln3_1	1	2	up	Dpy19l3
41_96.2196	Lamp5 Pax6	Lamp5 Egln3_1	1	2	up	Syt17
41_96.2199	Lamp5 Pax6	Lamp5 Egln3_1	1	2	up	Snx8
41_96.2200	Lamp5 Pax6	Lamp5 Egln3_1	1	2	up	Hdac6
41_96.2201	Lamp5 Pax6	Lamp5 Egln3_1	1	2	up	Msrb3
41_96.2204	Lamp5 Pax6	Lamp5 Egln3_1	1	2	up	Ccdc138
41_96.2206	Lamp5 Pax6	Lamp5 Egln3_1	1	2	up	Pdk1
41_96.2211	Lamp5 Pax6	Lamp5 Egln3_1	1	2	up	Ust
41_96.2212	Lamp5 Pax6	Lamp5 Egln3_1	1	2	up	Nell1
41_96.2219	Lamp5 Pax6	Lamp5 Egln3_1	1	2	up	Dsel
41_96.2221	Lamp5 Pax6	Lamp5 Egln3_1	1	2	up	Hnmt
41_96.2223	Lamp5 Pax6	Lamp5 Egln3_1	1	2	up	Dclre1c
41_96.2233	Lamp5 Pax6	Lamp5 Egln3_1	1	2	up	Tbc1d1
41_96.2248	Lamp5 Pax6	Lamp5 Egln3_1	1	2	up	Sgcd
41_96.2271	Lamp5 Pax6	Lamp5 Egln3_1	1	2	up	Grk5
41_96.2273	Lamp5 Pax6	Lamp5 Egln3_1	1	2	down	Prr5l
41_96.2274	Lamp5 Pax6	Lamp5 Egln3_1	1	2	down	St18
41_96.2275	Lamp5 Pax6	Lamp5 Egln3_1	1	2	down	Mag
41_96.2276	Lamp5 Pax6	Lamp5 Egln3_1	1	2	down	Cldn11
41_96.2277	Lamp5 Pax6	Lamp5 Egln3_1	1	2	down	Mog
41_96.2278	Lamp5 Pax6	Lamp5 Egln3_1	1	2	down	Apod
41_96.2279	Lamp5 Pax6	Lamp5 Egln3_1	1	2	down	Aspa
41_96.2280	Lamp5 Pax6	Lamp5 Egln3_1	1	2	down	Fa2h
41_96.2281	Lamp5 Pax6	Lamp5 Egln3_1	1	2	down	Mobp
41_96.2282	Lamp5 Pax6	Lamp5 Egln3_1	1	2	down	Sec14l5
41_96.2283	Lamp5 Pax6	Lamp5 Egln3_1	1	2	down	Neat1
41_96.2284	Lamp5 Pax6	Lamp5 Egln3_1	1	2	down	Ugt8a
41_96.2285	Lamp5 Pax6	Lamp5 Egln3_1	1	2	down	Hapln2
41_96.2286	Lamp5 Pax6	Lamp5 Egln3_1	1	2	down	Enpp6
41_96.2287	Lamp5 Pax6	Lamp5 Egln3_1	1	2	down	Gatm
41_96.2288	Lamp5 Pax6	Lamp5 Egln3_1	1	2	down	A330049N07Rik
41_96.2289	Lamp5 Pax6	Lamp5 Egln3_1	1	2	down	Dock10
41_96.2290	Lamp5 Pax6	Lamp5 Egln3_1	1	2	down	Enpp2
41_96.2291	Lamp5 Pax6	Lamp5 Egln3_1	1	2	down	Gsn
41_96.2292	Lamp5 Pax6	Lamp5 Egln3_1	1	2	down	Cdh20
41_96.2293	Lamp5 Pax6	Lamp5 Egln3_1	1	2	down	Mal
41_96.2294	Lamp5 Pax6	Lamp5 Egln3_1	1	2	down	Ermn
41_96.2295	Lamp5 Pax6	Lamp5 Egln3_1	1	2	down	Gjc3
41_96.2296	Lamp5 Pax6	Lamp5 Egln3_1	1	2	down	Sox10
41_96.2297	Lamp5 Pax6	Lamp5 Egln3_1	1	2	down	Bcas1
41_96.2298	Lamp5 Pax6	Lamp5 Egln3_1	1	2	down	Ppp1r14a
41_96.2299	Lamp5 Pax6	Lamp5 Egln3_1	1	2	down	Anln
41_96.2300	Lamp5 Pax6	Lamp5 Egln3_1	1	2	down	1700047M11Rik
41_96.2301	Lamp5 Pax6	Lamp5 Egln3_1	1	2	down	Tnfaip6
41_96.2302	Lamp5 Pax6	Lamp5 Egln3_1	1	2	down	Ttyh2
41_96.2303	Lamp5 Pax6	Lamp5 Egln3_1	1	2	down	Cdh19
41_96.2304	Lamp5 Pax6	Lamp5 Egln3_1	1	2	down	Gpr37
41_96.2305	Lamp5 Pax6	Lamp5 Egln3_1	1	2	down	Rasgrp3
41_96.2306	Lamp5 Pax6	Lamp5 Egln3_1	1	2	down	Csrp1
41_96.2307	Lamp5 Pax6	Lamp5 Egln3_1	1	2	down	Hepacam
41_96.2308	Lamp5 Pax6	Lamp5 Egln3_1	1	2	down	Insc
41_96.2309	Lamp5 Pax6	Lamp5 Egln3_1	1	2	down	Daam2
41_96.2310	Lamp5 Pax6	Lamp5 Egln3_1	1	2	down	Dock5
41_96.2311	Lamp5 Pax6	Lamp5 Egln3_1	1	2	down	Plekhh1
41_96.2312	Lamp5 Pax6	Lamp5 Egln3_1	1	2	down	Litaf
41_96.2313	Lamp5 Pax6	Lamp5 Egln3_1	1	2	down	Plekhg1
41_96.2314	Lamp5 Pax6	Lamp5 Egln3_1	1	2	down	Trim59
41_96.2315	Lamp5 Pax6	Lamp5 Egln3_1	1	2	down	Cryab
41_96.2316	Lamp5 Pax6	Lamp5 Egln3_1	1	2	down	Gab1
41_96.2317	Lamp5 Pax6	Lamp5 Egln3_1	1	2	down	Pde8a
41_96.2318	Lamp5 Pax6	Lamp5 Egln3_1	1	2	down	Arhgef10
41_96.2319	Lamp5 Pax6	Lamp5 Egln3_1	1	2	down	Phldb1
41_96.2320	Lamp5 Pax6	Lamp5 Egln3_1	1	2	down	Ephb1
41_96.2321	Lamp5 Pax6	Lamp5 Egln3_1	1	2	down	Pls1
41_96.2322	Lamp5 Pax6	Lamp5 Egln3_1	1	2	down	Grb14
41_96.2323	Lamp5 Pax6	Lamp5 Egln3_1	1	2	down	Chd7
41_96.2324	Lamp5 Pax6	Lamp5 Egln3_1	1	2	down	Nfia
41_96.2325	Lamp5 Pax6	Lamp5 Egln3_1	1	2	down	Mtus1
41_96.2326	Lamp5 Pax6	Lamp5 Egln3_1	1	2	down	Plp1
41_96.2327	Lamp5 Pax6	Lamp5 Egln3_1	1	2	down	Serpinb1a
41_96.2328	Lamp5 Pax6	Lamp5 Egln3_1	1	2	down	Gjb1
41_96.2329	Lamp5 Pax6	Lamp5 Egln3_1	1	2	down	A230001M10Rik
41_96.2330	Lamp5 Pax6	Lamp5 Egln3_1	1	2	down	Gng11
41_96.2331	Lamp5 Pax6	Lamp5 Egln3_1	1	2	down	Cmtm5
41_96.2332	Lamp5 Pax6	Lamp5 Egln3_1	1	2	down	Ndrg1
41_96.2333	Lamp5 Pax6	Lamp5 Egln3_1	1	2	down	Olig1
41_96.2334	Lamp5 Pax6	Lamp5 Egln3_1	1	2	down	Tmem63a
41_96.2335	Lamp5 Pax6	Lamp5 Egln3_1	1	2	down	Tmem88b
41_96.2336	Lamp5 Pax6	Lamp5 Egln3_1	1	2	down	Cnp
41_96.2337	Lamp5 Pax6	Lamp5 Egln3_1	1	2	down	Pla2g16
41_96.2338	Lamp5 Pax6	Lamp5 Egln3_1	1	2	down	Pmp22
41_96.2339	Lamp5 Pax6	Lamp5 Egln3_1	1	2	down	Cyp2j12
41_96.2340	Lamp5 Pax6	Lamp5 Egln3_1	1	2	down	Plxnb3
41_96.2341	Lamp5 Pax6	Lamp5 Egln3_1	1	2	down	Cyp27a1
41_96.2342	Lamp5 Pax6	Lamp5 Egln3_1	1	2	down	Car2
41_96.2343	Lamp5 Pax6	Lamp5 Egln3_1	1	2	down	Folh1
41_96.2344	Lamp5 Pax6	Lamp5 Egln3_1	1	2	down	S100a16
41_96.2345	Lamp5 Pax6	Lamp5 Egln3_1	1	2	down	Gjc2
41_96.2346	Lamp5 Pax6	Lamp5 Egln3_1	1	2	down	Kcnj10
41_96.2347	Lamp5 Pax6	Lamp5 Egln3_1	1	2	down	Myrf
41_96.2348	Lamp5 Pax6	Lamp5 Egln3_1	1	2	down	Plekhg3
41_96.2349	Lamp5 Pax6	Lamp5 Egln3_1	1	2	down	Olfml1
41_96.2350	Lamp5 Pax6	Lamp5 Egln3_1	1	2	down	Plin3
41_96.2351	Lamp5 Pax6	Lamp5 Egln3_1	1	2	down	Pdlim2
41_96.2352	Lamp5 Pax6	Lamp5 Egln3_1	1	2	down	Creb5
41_96.2353	Lamp5 Pax6	Lamp5 Egln3_1	1	2	down	Mast3
41_96.2354	Lamp5 Pax6	Lamp5 Egln3_1	1	2	down	D7Ertd443e
41_96.2355	Lamp5 Pax6	Lamp5 Egln3_1	1	2	down	Ninj2
41_96.2356	Lamp5 Pax6	Lamp5 Egln3_1	1	2	down	Megf10
41_96.2357	Lamp5 Pax6	Lamp5 Egln3_1	1	2	down	Mob3b
41_96.2358	Lamp5 Pax6	Lamp5 Egln3_1	1	2	down	Rftn1
41_96.2359	Lamp5 Pax6	Lamp5 Egln3_1	1	2	down	Wipf1
41_96.2360	Lamp5 Pax6	Lamp5 Egln3_1	1	2	down	Elovl7
41_96.2362	Lamp5 Pax6	Lamp5 Egln3_1	1	2	down	Etv1
41_96.2363	Lamp5 Pax6	Lamp5 Egln3_1	1	2	down	Cers2
41_96.2364	Lamp5 Pax6	Lamp5 Egln3_1	1	2	down	Clmn
41_96.2365	Lamp5 Pax6	Lamp5 Egln3_1	1	2	down	Arsg
41_96.2366	Lamp5 Pax6	Lamp5 Egln3_1	1	2	down	Myo1e
41_96.2367	Lamp5 Pax6	Lamp5 Egln3_1	1	2	down	Slc1a3
41_96.2368	Lamp5 Pax6	Lamp5 Egln3_1	1	2	down	Nkain1
41_96.2369	Lamp5 Pax6	Lamp5 Egln3_1	1	2	down	Pstpip2
41_96.2370	Lamp5 Pax6	Lamp5 Egln3_1	1	2	down	Rassf2
41_96.2371	Lamp5 Pax6	Lamp5 Egln3_1	1	2	down	Nfib
41_96.2372	Lamp5 Pax6	Lamp5 Egln3_1	1	2	down	St3gal4
41_96.2373	Lamp5 Pax6	Lamp5 Egln3_1	1	2	down	Sox8
41_96.2374	Lamp5 Pax6	Lamp5 Egln3_1	1	2	down	Dock1
41_96.2375	Lamp5 Pax6	Lamp5 Egln3_1	1	2	down	Il18
41_96.2376	Lamp5 Pax6	Lamp5 Egln3_1	1	2	down	Tppp3
41_96.2377	Lamp5 Pax6	Lamp5 Egln3_1	1	2	down	Inf2
41_96.2378	Lamp5 Pax6	Lamp5 Egln3_1	1	2	down	Tspan9
41_96.2379	Lamp5 Pax6	Lamp5 Egln3_1	1	2	down	Mbp
41_96.2380	Lamp5 Pax6	Lamp5 Egln3_1	1	2	down	Nkx6-2
41_96.2381	Lamp5 Pax6	Lamp5 Egln3_1	1	2	down	Plekhb1
41_96.2382	Lamp5 Pax6	Lamp5 Egln3_1	1	2	down	Cldn14
41_96.2383	Lamp5 Pax6	Lamp5 Egln3_1	1	2	down	Galnt6
41_96.2384	Lamp5 Pax6	Lamp5 Egln3_1	1	2	down	Hhip
41_96.2386	Lamp5 Pax6	Lamp5 Egln3_1	1	2	down	Cdk19
41_96.2387	Lamp5 Pax6	Lamp5 Egln3_1	1	2	down	Pllp
41_96.2388	Lamp5 Pax6	Lamp5 Egln3_1	1	2	down	Tspan2
41_96.2389	Lamp5 Pax6	Lamp5 Egln3_1	1	2	down	Prox1
41_96.2390	Lamp5 Pax6	Lamp5 Egln3_1	1	2	down	Carhsp1
41_96.2391	Lamp5 Pax6	Lamp5 Egln3_1	1	2	down	Ptprk
41_96.2392	Lamp5 Pax6	Lamp5 Egln3_1	1	2	down	Cpm
41_96.2393	Lamp5 Pax6	Lamp5 Egln3_1	1	2	down	Gltp
41_96.2394	Lamp5 Pax6	Lamp5 Egln3_1	1	2	down	Mboat1
41_96.2395	Lamp5 Pax6	Lamp5 Egln3_1	1	2	down	Cobll1
41_96.2396	Lamp5 Pax6	Lamp5 Egln3_1	1	2	down	Zcchc24
41_96.2397	Lamp5 Pax6	Lamp5 Egln3_1	1	2	down	Efnb3
41_96.2398	Lamp5 Pax6	Lamp5 Egln3_1	1	2	down	Gal3st1
41_96.2399	Lamp5 Pax6	Lamp5 Egln3_1	1	2	down	Tmbim1
41_96.2400	Lamp5 Pax6	Lamp5 Egln3_1	1	2	down	Rffl
41_96.2401	Lamp5 Pax6	Lamp5 Egln3_1	1	2	down	Tns3
41_96.2402	Lamp5 Pax6	Lamp5 Egln3_1	1	2	down	Il1rap
41_96.2403	Lamp5 Pax6	Lamp5 Egln3_1	1	2	down	Heg1
41_96.2404	Lamp5 Pax6	Lamp5 Egln3_1	1	2	down	Nfix
41_96.2405	Lamp5 Pax6	Lamp5 Egln3_1	1	2	down	Dpy19l1
41_96.2406	Lamp5 Pax6	Lamp5 Egln3_1	1	2	down	Igsf11
41_96.2407	Lamp5 Pax6	Lamp5 Egln3_1	1	2	down	Fign
41_96.2408	Lamp5 Pax6	Lamp5 Egln3_1	1	2	down	Myh14
41_96.2409	Lamp5 Pax6	Lamp5 Egln3_1	1	2	down	St6gal1
41_96.2411	Lamp5 Pax6	Lamp5 Egln3_1	1	2	down	Phgdh
41_96.2412	Lamp5 Pax6	Lamp5 Egln3_1	1	2	down	Kif6
41_96.2413	Lamp5 Pax6	Lamp5 Egln3_1	1	2	down	Prrg1
41_96.2414	Lamp5 Pax6	Lamp5 Egln3_1	1	2	down	Lama2
41_96.2415	Lamp5 Pax6	Lamp5 Egln3_1	1	2	down	Efhd1
41_96.2416	Lamp5 Pax6	Lamp5 Egln3_1	1	2	down	Cd82
41_96.2417	Lamp5 Pax6	Lamp5 Egln3_1	1	2	down	Glul
41_96.2418	Lamp5 Pax6	Lamp5 Egln3_1	1	2	down	Itgb4
41_96.2419	Lamp5 Pax6	Lamp5 Egln3_1	1	2	down	Ankub1
41_96.2420	Lamp5 Pax6	Lamp5 Egln3_1	1	2	down	Pde4b
41_96.2422	Lamp5 Pax6	Lamp5 Egln3_1	1	2	down	Unc5b
41_96.2423	Lamp5 Pax6	Lamp5 Egln3_1	1	2	down	Adamts4
41_96.2424	Lamp5 Pax6	Lamp5 Egln3_1	1	2	down	Car14
41_96.2426	Lamp5 Pax6	Lamp5 Egln3_1	1	2	down	Cdc42ep1
41_96.2427	Lamp5 Pax6	Lamp5 Egln3_1	1	2	down	Padi2
41_96.2428	Lamp5 Pax6	Lamp5 Egln3_1	1	2	down	Tgfa
41_96.2429	Lamp5 Pax6	Lamp5 Egln3_1	1	2	down	Trim36
41_96.2430	Lamp5 Pax6	Lamp5 Egln3_1	1	2	down	Kctd13
41_96.2431	Lamp5 Pax6	Lamp5 Egln3_1	1	2	down	Carns1
41_96.2432	Lamp5 Pax6	Lamp5 Egln3_1	1	2	down	Cpox
41_96.2433	Lamp5 Pax6	Lamp5 Egln3_1	1	2	down	Rab31
41_96.2434	Lamp5 Pax6	Lamp5 Egln3_1	1	2	down	S1pr5
41_96.2436	Lamp5 Pax6	Lamp5 Egln3_1	1	2	down	Atp10b
41_96.2437	Lamp5 Pax6	Lamp5 Egln3_1	1	2	down	Tspan15
41_96.2438	Lamp5 Pax6	Lamp5 Egln3_1	1	2	down	B3galt5
41_96.2439	Lamp5 Pax6	Lamp5 Egln3_1	1	2	down	Myo1d
41_96.2440	Lamp5 Pax6	Lamp5 Egln3_1	1	2	down	Sorcs1
41_96.2441	Lamp5 Pax6	Lamp5 Egln3_1	1	2	down	Tanc1
41_96.2443	Lamp5 Pax6	Lamp5 Egln3_1	1	2	down	Arrdc3
41_96.2445	Lamp5 Pax6	Lamp5 Egln3_1	1	2	down	Ptgds
41_96.2446	Lamp5 Pax6	Lamp5 Egln3_1	1	2	down	Elovl1
41_96.2447	Lamp5 Pax6	Lamp5 Egln3_1	1	2	down	Fbxo32
41_96.2448	Lamp5 Pax6	Lamp5 Egln3_1	1	2	down	Prkd3
41_96.2449	Lamp5 Pax6	Lamp5 Egln3_1	1	2	down	Agmo
41_96.2450	Lamp5 Pax6	Lamp5 Egln3_1	1	2	down	Rnf220
41_96.2451	Lamp5 Pax6	Lamp5 Egln3_1	1	2	down	Arhgap23
41_96.2452	Lamp5 Pax6	Lamp5 Egln3_1	1	2	down	St6galnac3
41_96.2453	Lamp5 Pax6	Lamp5 Egln3_1	1	2	down	Agpat4
41_96.2454	Lamp5 Pax6	Lamp5 Egln3_1	1	2	down	Map7
41_96.2458	Lamp5 Pax6	Lamp5 Egln3_1	1	2	down	Erbb3
41_96.2459	Lamp5 Pax6	Lamp5 Egln3_1	1	2	down	Kcnk13
41_96.2460	Lamp5 Pax6	Lamp5 Egln3_1	1	2	down	C030029H02Rik
41_96.2461	Lamp5 Pax6	Lamp5 Egln3_1	1	2	down	Stmn4
41_96.2462	Lamp5 Pax6	Lamp5 Egln3_1	1	2	down	Scd2
41_96.2463	Lamp5 Pax6	Lamp5 Egln3_1	1	2	down	Fgfr2
41_96.2465	Lamp5 Pax6	Lamp5 Egln3_1	1	2	down	Nipal4
41_96.2466	Lamp5 Pax6	Lamp5 Egln3_1	1	2	down	Synj2
41_96.2467	Lamp5 Pax6	Lamp5 Egln3_1	1	2	down	Nkx2-2
41_96.2470	Lamp5 Pax6	Lamp5 Egln3_1	1	2	down	Qdpr
41_96.2471	Lamp5 Pax6	Lamp5 Egln3_1	1	2	down	Tnni1
41_96.2472	Lamp5 Pax6	Lamp5 Egln3_1	1	2	down	Sec11c
41_96.2473	Lamp5 Pax6	Lamp5 Egln3_1	1	2	down	Micall1
41_96.2474	Lamp5 Pax6	Lamp5 Egln3_1	1	2	down	B430010I23Rik
41_96.2475	Lamp5 Pax6	Lamp5 Egln3_1	1	2	down	Jam3
41_96.2477	Lamp5 Pax6	Lamp5 Egln3_1	1	2	down	Josd2
41_96.2478	Lamp5 Pax6	Lamp5 Egln3_1	1	2	down	Lpar1
41_96.2479	Lamp5 Pax6	Lamp5 Egln3_1	1	2	down	Ldlrap1
41_96.2480	Lamp5 Pax6	Lamp5 Egln3_1	1	2	down	Kazn
41_96.2481	Lamp5 Pax6	Lamp5 Egln3_1	1	2	down	Nmral1
41_96.2482	Lamp5 Pax6	Lamp5 Egln3_1	1	2	down	Ppfibp2
41_96.2483	Lamp5 Pax6	Lamp5 Egln3_1	1	2	down	Slc12a2
41_96.2484	Lamp5 Pax6	Lamp5 Egln3_1	1	2	down	Myo6
41_96.2485	Lamp5 Pax6	Lamp5 Egln3_1	1	2	down	Cntn2
41_96.2486	Lamp5 Pax6	Lamp5 Egln3_1	1	2	down	Nfe2l3
41_96.2487	Lamp5 Pax6	Lamp5 Egln3_1	1	2	down	Ypel2
41_96.2492	Lamp5 Pax6	Lamp5 Egln3_1	1	2	down	Elmo1
41_96.2494	Lamp5 Pax6	Lamp5 Egln3_1	1	2	down	Taldo1
41_96.2498	Lamp5 Pax6	Lamp5 Egln3_1	1	2	down	Clic4
41_96.2499	Lamp5 Pax6	Lamp5 Egln3_1	1	2	down	Cdk18
41_96.2500	Lamp5 Pax6	Lamp5 Egln3_1	1	2	down	Adamtsl1
41_96.2501	Lamp5 Pax6	Lamp5 Egln3_1	1	2	down	Itgb8
41_96.2503	Lamp5 Pax6	Lamp5 Egln3_1	1	2	down	S100b
41_96.2504	Lamp5 Pax6	Lamp5 Egln3_1	1	2	down	Tesk2
41_96.2505	Lamp5 Pax6	Lamp5 Egln3_1	1	2	down	Tfeb
41_96.2506	Lamp5 Pax6	Lamp5 Egln3_1	1	2	down	Piga
41_96.2507	Lamp5 Pax6	Lamp5 Egln3_1	1	2	down	Meis1
41_96.2508	Lamp5 Pax6	Lamp5 Egln3_1	1	2	down	Rgma
41_96.2509	Lamp5 Pax6	Lamp5 Egln3_1	1	2	down	Pla2g4a
41_96.2510	Lamp5 Pax6	Lamp5 Egln3_1	1	2	down	Sall1
41_96.2513	Lamp5 Pax6	Lamp5 Egln3_1	1	2	down	Kctd4
41_97.1	Lamp5 Pax6	Lamp5 Egln3_1	1	2	up	Nxph1
41_97.2	Lamp5 Pax6	Lamp5 Egln3_1	1	2	up	Grik1
41_97.3	Lamp5 Pax6	Lamp5 Egln3_1	1	2	up	Kcnc2
41_97.4	Lamp5 Pax6	Lamp5 Egln3_1	1	2	up	Chrm3
41_97.5	Lamp5 Pax6	Lamp5 Egln3_1	1	2	up	Gria1
41_97.6	Lamp5 Pax6	Lamp5 Egln3_1	1	2	up	Kcnmb2
41_97.7	Lamp5 Pax6	Lamp5 Egln3_1	1	2	up	Grin3a
41_97.8	Lamp5 Pax6	Lamp5 Egln3_1	1	2	up	Kcnip1
41_97.9	Lamp5 Pax6	Lamp5 Egln3_1	1	2	up	Ppp2r2b
41_97.10	Lamp5 Pax6	Lamp5 Egln3_1	1	2	up	Eya4
41_97.11	Lamp5 Pax6	Lamp5 Egln3_1	1	2	up	Elavl2
41_97.12	Lamp5 Pax6	Lamp5 Egln3_1	1	2	up	Ptprn2
41_97.13	Lamp5 Pax6	Lamp5 Egln3_1	1	2	up	Sox6
41_97.14	Lamp5 Pax6	Lamp5 Egln3_1	1	2	up	Gad2
41_97.15	Lamp5 Pax6	Lamp5 Egln3_1	1	2	up	Sst
41_97.16	Lamp5 Pax6	Lamp5 Egln3_1	1	2	up	Reln
41_97.17	Lamp5 Pax6	Lamp5 Egln3_1	1	2	up	Trhde
41_97.18	Lamp5 Pax6	Lamp5 Egln3_1	1	2	up	Rgs6
41_97.19	Lamp5 Pax6	Lamp5 Egln3_1	1	2	up	Adcy2
41_97.20	Lamp5 Pax6	Lamp5 Egln3_1	1	2	up	Neto1
41_97.21	Lamp5 Pax6	Lamp5 Egln3_1	1	2	up	Grm1
41_97.22	Lamp5 Pax6	Lamp5 Egln3_1	1	2	up	Cdh9
41_97.23	Lamp5 Pax6	Lamp5 Egln3_1	1	2	up	Grin1
41_97.24	Lamp5 Pax6	Lamp5 Egln3_1	1	2	up	Rab3b
41_97.25	Lamp5 Pax6	Lamp5 Egln3_1	1	2	up	Moxd1
41_97.26	Lamp5 Pax6	Lamp5 Egln3_1	1	2	up	Fam135b
41_97.27	Lamp5 Pax6	Lamp5 Egln3_1	1	2	up	Nebl
41_97.28	Lamp5 Pax6	Lamp5 Egln3_1	1	2	up	Ptchd4
41_97.29	Lamp5 Pax6	Lamp5 Egln3_1	1	2	up	Stxbp5l
41_97.30	Lamp5 Pax6	Lamp5 Egln3_1	1	2	up	Gabrb3
41_97.31	Lamp5 Pax6	Lamp5 Egln3_1	1	2	up	Rbp4
41_97.32	Lamp5 Pax6	Lamp5 Egln3_1	1	2	up	Runx1t1
41_97.33	Lamp5 Pax6	Lamp5 Egln3_1	1	2	up	Klf12
41_97.34	Lamp5 Pax6	Lamp5 Egln3_1	1	2	up	Cers6
41_97.35	Lamp5 Pax6	Lamp5 Egln3_1	1	2	up	Ryr2
41_97.36	Lamp5 Pax6	Lamp5 Egln3_1	1	2	up	Mmp16
41_97.37	Lamp5 Pax6	Lamp5 Egln3_1	1	2	up	Bcl11a
41_97.38	Lamp5 Pax6	Lamp5 Egln3_1	1	2	up	Col19a1
41_97.39	Lamp5 Pax6	Lamp5 Egln3_1	1	2	up	Rab3c
41_97.40	Lamp5 Pax6	Lamp5 Egln3_1	1	2	up	Alk
41_97.41	Lamp5 Pax6	Lamp5 Egln3_1	1	2	up	Cit
41_97.42	Lamp5 Pax6	Lamp5 Egln3_1	1	2	up	Ptprm
41_97.43	Lamp5 Pax6	Lamp5 Egln3_1	1	2	up	Cacna2d3
41_97.44	Lamp5 Pax6	Lamp5 Egln3_1	1	2	up	Serpini1
41_97.45	Lamp5 Pax6	Lamp5 Egln3_1	1	2	up	Trpc6
41_97.46	Lamp5 Pax6	Lamp5 Egln3_1	1	2	up	Tnr
41_97.47	Lamp5 Pax6	Lamp5 Egln3_1	1	2	up	Scn1a
41_97.48	Lamp5 Pax6	Lamp5 Egln3_1	1	2	up	Fstl5
41_97.49	Lamp5 Pax6	Lamp5 Egln3_1	1	2	up	Rgs7
41_97.50	Lamp5 Pax6	Lamp5 Egln3_1	1	2	up	Cntn3
41_97.51	Lamp5 Pax6	Lamp5 Egln3_1	1	2	up	Zfp385b
41_97.52	Lamp5 Pax6	Lamp5 Egln3_1	1	2	up	Neto2
41_97.53	Lamp5 Pax6	Lamp5 Egln3_1	1	2	up	Kctd8
41_97.54	Lamp5 Pax6	Lamp5 Egln3_1	1	2	up	Gabbr2
41_97.55	Lamp5 Pax6	Lamp5 Egln3_1	1	2	up	Klhl29
41_97.56	Lamp5 Pax6	Lamp5 Egln3_1	1	2	up	Slc35f1
41_97.57	Lamp5 Pax6	Lamp5 Egln3_1	1	2	up	Dlc1
41_97.58	Lamp5 Pax6	Lamp5 Egln3_1	1	2	up	Tenm4
41_97.59	Lamp5 Pax6	Lamp5 Egln3_1	1	2	up	Brinp1
41_97.60	Lamp5 Pax6	Lamp5 Egln3_1	1	2	up	Usp29
41_97.61	Lamp5 Pax6	Lamp5 Egln3_1	1	2	up	Fut9
41_97.62	Lamp5 Pax6	Lamp5 Egln3_1	1	2	up	Cacna1c
41_97.63	Lamp5 Pax6	Lamp5 Egln3_1	1	2	up	Tenm1
41_97.64	Lamp5 Pax6	Lamp5 Egln3_1	1	2	up	Ppm1e
41_97.65	Lamp5 Pax6	Lamp5 Egln3_1	1	2	up	Calb1
41_97.66	Lamp5 Pax6	Lamp5 Egln3_1	1	2	up	Unc5d
41_97.67	Lamp5 Pax6	Lamp5 Egln3_1	1	2	up	Npas1
41_97.68	Lamp5 Pax6	Lamp5 Egln3_1	1	2	up	Nhs
41_97.69	Lamp5 Pax6	Lamp5 Egln3_1	1	2	up	Mctp1
41_97.70	Lamp5 Pax6	Lamp5 Egln3_1	1	2	up	Rab27b
41_97.71	Lamp5 Pax6	Lamp5 Egln3_1	1	2	up	Fam189a1
41_97.72	Lamp5 Pax6	Lamp5 Egln3_1	1	2	up	Spon1
41_97.73	Lamp5 Pax6	Lamp5 Egln3_1	1	2	up	Mpped1
41_97.74	Lamp5 Pax6	Lamp5 Egln3_1	1	2	up	Kcnc1
41_97.75	Lamp5 Pax6	Lamp5 Egln3_1	1	2	up	Dgkg
41_97.76	Lamp5 Pax6	Lamp5 Egln3_1	1	2	up	Epha5
41_97.77	Lamp5 Pax6	Lamp5 Egln3_1	1	2	up	Unc79
41_97.78	Lamp5 Pax6	Lamp5 Egln3_1	1	2	up	Me3
41_97.79	Lamp5 Pax6	Lamp5 Egln3_1	1	2	up	St6galnac5
41_97.80	Lamp5 Pax6	Lamp5 Egln3_1	1	2	up	Garnl3
41_97.81	Lamp5 Pax6	Lamp5 Egln3_1	1	2	up	Sh3rf3
41_97.82	Lamp5 Pax6	Lamp5 Egln3_1	1	2	up	Kcnj3
41_97.83	Lamp5 Pax6	Lamp5 Egln3_1	1	2	up	Sorbs2
41_97.84	Lamp5 Pax6	Lamp5 Egln3_1	1	2	up	Ly6h
41_97.85	Lamp5 Pax6	Lamp5 Egln3_1	1	2	up	Cdh7
41_97.86	Lamp5 Pax6	Lamp5 Egln3_1	1	2	up	Abr
41_97.87	Lamp5 Pax6	Lamp5 Egln3_1	1	2	up	Cntnap5c
41_97.88	Lamp5 Pax6	Lamp5 Egln3_1	1	2	up	Npy
41_97.89	Lamp5 Pax6	Lamp5 Egln3_1	1	2	up	Dlx6os1
41_97.90	Lamp5 Pax6	Lamp5 Egln3_1	1	2	up	Nrip3
41_97.91	Lamp5 Pax6	Lamp5 Egln3_1	1	2	up	2900055J20Rik
41_97.92	Lamp5 Pax6	Lamp5 Egln3_1	1	2	up	Myo16
41_97.93	Lamp5 Pax6	Lamp5 Egln3_1	1	2	up	Syt16
41_97.94	Lamp5 Pax6	Lamp5 Egln3_1	1	2	up	D430041D05Rik
41_97.95	Lamp5 Pax6	Lamp5 Egln3_1	1	2	up	Dapk1
41_97.96	Lamp5 Pax6	Lamp5 Egln3_1	1	2	up	Shank1
41_97.97	Lamp5 Pax6	Lamp5 Egln3_1	1	2	up	Crtac1
41_97.98	Lamp5 Pax6	Lamp5 Egln3_1	1	2	up	Iqgap2
41_97.99	Lamp5 Pax6	Lamp5 Egln3_1	1	2	up	Spock2
41_97.100	Lamp5 Pax6	Lamp5 Egln3_1	1	2	up	Podxl2
41_97.101	Lamp5 Pax6	Lamp5 Egln3_1	1	2	up	Mical2
41_97.102	Lamp5 Pax6	Lamp5 Egln3_1	1	2	up	Arhgap6
41_97.103	Lamp5 Pax6	Lamp5 Egln3_1	1	2	up	Ptprr
41_97.104	Lamp5 Pax6	Lamp5 Egln3_1	1	2	up	Evl
41_97.105	Lamp5 Pax6	Lamp5 Egln3_1	1	2	up	Tmem178
41_97.106	Lamp5 Pax6	Lamp5 Egln3_1	1	2	up	Efna5
41_97.107	Lamp5 Pax6	Lamp5 Egln3_1	1	2	up	Zfp804a
41_97.108	Lamp5 Pax6	Lamp5 Egln3_1	1	2	up	Cpne4
41_97.110	Lamp5 Pax6	Lamp5 Egln3_1	1	2	up	Pid1
41_97.111	Lamp5 Pax6	Lamp5 Egln3_1	1	2	up	Coro6
41_97.112	Lamp5 Pax6	Lamp5 Egln3_1	1	2	up	Vgf
41_97.113	Lamp5 Pax6	Lamp5 Egln3_1	1	2	up	Mirg
41_97.114	Lamp5 Pax6	Lamp5 Egln3_1	1	2	up	Pde8b
41_97.115	Lamp5 Pax6	Lamp5 Egln3_1	1	2	up	Cyp46a1
41_97.116	Lamp5 Pax6	Lamp5 Egln3_1	1	2	up	Tmem91
41_97.117	Lamp5 Pax6	Lamp5 Egln3_1	1	2	up	Rap1gap
41_97.118	Lamp5 Pax6	Lamp5 Egln3_1	1	2	up	A230006K03Rik
41_97.120	Lamp5 Pax6	Lamp5 Egln3_1	1	2	up	Vwa5b2
41_97.121	Lamp5 Pax6	Lamp5 Egln3_1	1	2	up	A230050P20Rik
41_97.122	Lamp5 Pax6	Lamp5 Egln3_1	1	2	up	Matk
41_97.125	Lamp5 Pax6	Lamp5 Egln3_1	1	2	up	Pdlim7
41_97.126	Lamp5 Pax6	Lamp5 Egln3_1	1	2	up	Grip1
41_97.127	Lamp5 Pax6	Lamp5 Egln3_1	1	2	up	Sntg1
41_97.128	Lamp5 Pax6	Lamp5 Egln3_1	1	2	up	Lrrc7
41_97.129	Lamp5 Pax6	Lamp5 Egln3_1	1	2	up	Mgat4c
41_97.130	Lamp5 Pax6	Lamp5 Egln3_1	1	2	up	Hcn1
41_97.131	Lamp5 Pax6	Lamp5 Egln3_1	1	2	up	Myt1l
41_97.132	Lamp5 Pax6	Lamp5 Egln3_1	1	2	up	Erc2
41_97.133	Lamp5 Pax6	Lamp5 Egln3_1	1	2	up	Cacna1a
41_97.134	Lamp5 Pax6	Lamp5 Egln3_1	1	2	up	Robo2
41_97.135	Lamp5 Pax6	Lamp5 Egln3_1	1	2	up	Mapk10
41_97.136	Lamp5 Pax6	Lamp5 Egln3_1	1	2	up	A230057D06Rik
41_97.137	Lamp5 Pax6	Lamp5 Egln3_1	1	2	up	Rims2
41_97.138	Lamp5 Pax6	Lamp5 Egln3_1	1	2	up	Sgip1
41_97.139	Lamp5 Pax6	Lamp5 Egln3_1	1	2	up	Cntn1
41_97.140	Lamp5 Pax6	Lamp5 Egln3_1	1	2	up	Thrb
41_97.141	Lamp5 Pax6	Lamp5 Egln3_1	1	2	up	Grin2a
41_97.142	Lamp5 Pax6	Lamp5 Egln3_1	1	2	up	Mef2c
41_97.143	Lamp5 Pax6	Lamp5 Egln3_1	1	2	up	Crhbp
41_97.144	Lamp5 Pax6	Lamp5 Egln3_1	1	2	up	Lgals1
41_97.145	Lamp5 Pax6	Lamp5 Egln3_1	1	2	up	Celf4
41_97.146	Lamp5 Pax6	Lamp5 Egln3_1	1	2	up	Arhgap26
41_97.147	Lamp5 Pax6	Lamp5 Egln3_1	1	2	up	Satb1
41_97.148	Lamp5 Pax6	Lamp5 Egln3_1	1	2	up	Cntnap5a
41_97.149	Lamp5 Pax6	Lamp5 Egln3_1	1	2	up	Dscam
41_97.150	Lamp5 Pax6	Lamp5 Egln3_1	1	2	up	Pitpnc1
41_97.151	Lamp5 Pax6	Lamp5 Egln3_1	1	2	up	Atp1a3
41_97.152	Lamp5 Pax6	Lamp5 Egln3_1	1	2	up	Lypd6b
41_97.153	Lamp5 Pax6	Lamp5 Egln3_1	1	2	up	Igf1
41_97.154	Lamp5 Pax6	Lamp5 Egln3_1	1	2	up	Elfn1
41_97.155	Lamp5 Pax6	Lamp5 Egln3_1	1	2	up	Unc80
41_97.156	Lamp5 Pax6	Lamp5 Egln3_1	1	2	up	Robo1
41_97.157	Lamp5 Pax6	Lamp5 Egln3_1	1	2	up	Rapgef4
41_97.158	Lamp5 Pax6	Lamp5 Egln3_1	1	2	up	Cacna2d2
41_97.159	Lamp5 Pax6	Lamp5 Egln3_1	1	2	up	Chl1
41_97.160	Lamp5 Pax6	Lamp5 Egln3_1	1	2	up	Samd12
41_97.161	Lamp5 Pax6	Lamp5 Egln3_1	1	2	up	Ptprg
41_97.162	Lamp5 Pax6	Lamp5 Egln3_1	1	2	up	Pacsin1
41_97.163	Lamp5 Pax6	Lamp5 Egln3_1	1	2	up	Zcchc18
41_97.164	Lamp5 Pax6	Lamp5 Egln3_1	1	2	up	9630002D21Rik
41_97.165	Lamp5 Pax6	Lamp5 Egln3_1	1	2	up	A830018L16Rik
41_97.166	Lamp5 Pax6	Lamp5 Egln3_1	1	2	up	Epha6
41_97.167	Lamp5 Pax6	Lamp5 Egln3_1	1	2	up	Grik3
41_97.168	Lamp5 Pax6	Lamp5 Egln3_1	1	2	up	Rgs7bp
41_97.169	Lamp5 Pax6	Lamp5 Egln3_1	1	2	up	Lypd6
41_97.170	Lamp5 Pax6	Lamp5 Egln3_1	1	2	up	Cacna1d
41_97.171	Lamp5 Pax6	Lamp5 Egln3_1	1	2	up	Rbms3
41_97.172	Lamp5 Pax6	Lamp5 Egln3_1	1	2	up	Slc2a13
41_97.173	Lamp5 Pax6	Lamp5 Egln3_1	1	2	up	Cdh13
41_97.174	Lamp5 Pax6	Lamp5 Egln3_1	1	2	up	Astn1
41_97.175	Lamp5 Pax6	Lamp5 Egln3_1	1	2	up	Mafb
41_97.176	Lamp5 Pax6	Lamp5 Egln3_1	1	2	up	Gad1
41_97.177	Lamp5 Pax6	Lamp5 Egln3_1	1	2	up	Mkx
41_97.178	Lamp5 Pax6	Lamp5 Egln3_1	1	2	up	Slc32a1
41_97.179	Lamp5 Pax6	Lamp5 Egln3_1	1	2	up	Samd5
41_97.180	Lamp5 Pax6	Lamp5 Egln3_1	1	2	up	Gabrg3
41_97.181	Lamp5 Pax6	Lamp5 Egln3_1	1	2	up	Pak3
41_97.182	Lamp5 Pax6	Lamp5 Egln3_1	1	2	up	Khdrbs3
41_97.183	Lamp5 Pax6	Lamp5 Egln3_1	1	2	up	Sema3a
41_97.184	Lamp5 Pax6	Lamp5 Egln3_1	1	2	up	Brinp3
41_97.185	Lamp5 Pax6	Lamp5 Egln3_1	1	2	up	Grid1
41_97.186	Lamp5 Pax6	Lamp5 Egln3_1	1	2	up	Unc13c
41_97.187	Lamp5 Pax6	Lamp5 Egln3_1	1	2	up	Mtus2
41_97.188	Lamp5 Pax6	Lamp5 Egln3_1	1	2	up	Trio
41_97.189	Lamp5 Pax6	Lamp5 Egln3_1	1	2	up	Nrg3os
41_97.190	Lamp5 Pax6	Lamp5 Egln3_1	1	2	up	Klf5
41_97.191	Lamp5 Pax6	Lamp5 Egln3_1	1	2	up	Vstm2a
41_97.193	Lamp5 Pax6	Lamp5 Egln3_1	1	2	up	Rbfox3
41_97.194	Lamp5 Pax6	Lamp5 Egln3_1	1	2	up	Utrn
41_97.195	Lamp5 Pax6	Lamp5 Egln3_1	1	2	up	Shisa6
41_97.196	Lamp5 Pax6	Lamp5 Egln3_1	1	2	up	Stmn2
41_97.197	Lamp5 Pax6	Lamp5 Egln3_1	1	2	up	Farp1
41_97.198	Lamp5 Pax6	Lamp5 Egln3_1	1	2	up	Osbpl6
41_97.199	Lamp5 Pax6	Lamp5 Egln3_1	1	2	up	Nol4
41_97.200	Lamp5 Pax6	Lamp5 Egln3_1	1	2	up	Dync1i1
41_97.201	Lamp5 Pax6	Lamp5 Egln3_1	1	2	up	Ablim1
41_97.202	Lamp5 Pax6	Lamp5 Egln3_1	1	2	up	Plxna4
41_97.203	Lamp5 Pax6	Lamp5 Egln3_1	1	2	up	Prkg1
41_97.204	Lamp5 Pax6	Lamp5 Egln3_1	1	2	up	Cntn5
41_97.205	Lamp5 Pax6	Lamp5 Egln3_1	1	2	up	Gabrb2
41_97.207	Lamp5 Pax6	Lamp5 Egln3_1	1	2	up	Trim9
41_97.208	Lamp5 Pax6	Lamp5 Egln3_1	1	2	up	Srrm3
41_97.209	Lamp5 Pax6	Lamp5 Egln3_1	1	2	up	Csrnp3
41_97.210	Lamp5 Pax6	Lamp5 Egln3_1	1	2	up	Cacna1b
41_97.211	Lamp5 Pax6	Lamp5 Egln3_1	1	2	up	Maf
41_97.212	Lamp5 Pax6	Lamp5 Egln3_1	1	2	up	Rasgrf2
41_97.213	Lamp5 Pax6	Lamp5 Egln3_1	1	2	up	Masp1
41_97.214	Lamp5 Pax6	Lamp5 Egln3_1	1	2	up	Bcl11b
41_97.215	Lamp5 Pax6	Lamp5 Egln3_1	1	2	up	Tmem44
41_97.216	Lamp5 Pax6	Lamp5 Egln3_1	1	2	up	Tmem130
41_97.217	Lamp5 Pax6	Lamp5 Egln3_1	1	2	up	2900011O08Rik
41_97.218	Lamp5 Pax6	Lamp5 Egln3_1	1	2	up	Fmn2
41_97.219	Lamp5 Pax6	Lamp5 Egln3_1	1	2	up	Reep1
41_97.220	Lamp5 Pax6	Lamp5 Egln3_1	1	2	up	Cacng2
41_97.221	Lamp5 Pax6	Lamp5 Egln3_1	1	2	up	Oprd1
41_97.222	Lamp5 Pax6	Lamp5 Egln3_1	1	2	up	Kcnk2
41_97.223	Lamp5 Pax6	Lamp5 Egln3_1	1	2	up	Tshz3
41_97.224	Lamp5 Pax6	Lamp5 Egln3_1	1	2	up	Prkcg
41_97.225	Lamp5 Pax6	Lamp5 Egln3_1	1	2	up	Ptprn
41_97.226	Lamp5 Pax6	Lamp5 Egln3_1	1	2	up	Ppargc1a
41_97.227	Lamp5 Pax6	Lamp5 Egln3_1	1	2	up	Tmem132c
41_97.228	Lamp5 Pax6	Lamp5 Egln3_1	1	2	up	Aff3
41_97.229	Lamp5 Pax6	Lamp5 Egln3_1	1	2	up	B230209E15Rik
41_97.230	Lamp5 Pax6	Lamp5 Egln3_1	1	2	up	Gng2
41_97.231	Lamp5 Pax6	Lamp5 Egln3_1	1	2	up	Cntn6
41_97.232	Lamp5 Pax6	Lamp5 Egln3_1	1	2	up	4930509J09Rik
41_97.233	Lamp5 Pax6	Lamp5 Egln3_1	1	2	up	Osbpl3
41_97.234	Lamp5 Pax6	Lamp5 Egln3_1	1	2	up	Rgs9
41_97.236	Lamp5 Pax6	Lamp5 Egln3_1	1	2	up	Gabrg2
41_97.237	Lamp5 Pax6	Lamp5 Egln3_1	1	2	up	Bend6
41_97.238	Lamp5 Pax6	Lamp5 Egln3_1	1	2	up	Rgs17
41_97.239	Lamp5 Pax6	Lamp5 Egln3_1	1	2	up	Kcns3
41_97.240	Lamp5 Pax6	Lamp5 Egln3_1	1	2	up	Ksr2
41_97.241	Lamp5 Pax6	Lamp5 Egln3_1	1	2	up	Elmod1
41_97.244	Lamp5 Pax6	Lamp5 Egln3_1	1	2	up	Tsc22d1
41_97.245	Lamp5 Pax6	Lamp5 Egln3_1	1	2	up	Slc38a1
41_97.246	Lamp5 Pax6	Lamp5 Egln3_1	1	2	up	Rbms1
41_97.248	Lamp5 Pax6	Lamp5 Egln3_1	1	2	up	Rit2
41_97.249	Lamp5 Pax6	Lamp5 Egln3_1	1	2	up	Ildr2
41_97.250	Lamp5 Pax6	Lamp5 Egln3_1	1	2	up	Apba2
41_97.252	Lamp5 Pax6	Lamp5 Egln3_1	1	2	up	Flrt2
41_97.253	Lamp5 Pax6	Lamp5 Egln3_1	1	2	up	Clmp
41_97.254	Lamp5 Pax6	Lamp5 Egln3_1	1	2	up	Clvs1
41_97.256	Lamp5 Pax6	Lamp5 Egln3_1	1	2	up	Lurap1l
41_97.257	Lamp5 Pax6	Lamp5 Egln3_1	1	2	up	Egfem1
41_97.258	Lamp5 Pax6	Lamp5 Egln3_1	1	2	up	Mgll
41_97.259	Lamp5 Pax6	Lamp5 Egln3_1	1	2	up	Olfm2
41_97.260	Lamp5 Pax6	Lamp5 Egln3_1	1	2	up	Ttll11
41_97.261	Lamp5 Pax6	Lamp5 Egln3_1	1	2	up	Kif5a
41_97.262	Lamp5 Pax6	Lamp5 Egln3_1	1	2	up	Snph
41_97.263	Lamp5 Pax6	Lamp5 Egln3_1	1	2	up	Cap2
41_97.264	Lamp5 Pax6	Lamp5 Egln3_1	1	2	up	Sel1l3
41_97.265	Lamp5 Pax6	Lamp5 Egln3_1	1	2	up	Gda
41_97.266	Lamp5 Pax6	Lamp5 Egln3_1	1	2	up	Slc12a5
41_97.267	Lamp5 Pax6	Lamp5 Egln3_1	1	2	up	Mpp6
41_97.268	Lamp5 Pax6	Lamp5 Egln3_1	1	2	up	Kcnd3
41_97.269	Lamp5 Pax6	Lamp5 Egln3_1	1	2	up	Clstn3
41_97.270	Lamp5 Pax6	Lamp5 Egln3_1	1	2	up	Btbd11
41_97.271	Lamp5 Pax6	Lamp5 Egln3_1	1	2	up	Rimbp2
41_97.272	Lamp5 Pax6	Lamp5 Egln3_1	1	2	up	C530008M17Rik
41_97.273	Lamp5 Pax6	Lamp5 Egln3_1	1	2	up	Pigk
41_97.275	Lamp5 Pax6	Lamp5 Egln3_1	1	2	up	5730522E02Rik
41_97.278	Lamp5 Pax6	Lamp5 Egln3_1	1	2	up	Atp8a2
41_97.279	Lamp5 Pax6	Lamp5 Egln3_1	1	2	up	Galnt14
41_97.281	Lamp5 Pax6	Lamp5 Egln3_1	1	2	up	Cacna1e
41_97.282	Lamp5 Pax6	Lamp5 Egln3_1	1	2	up	Dok6
41_97.283	Lamp5 Pax6	Lamp5 Egln3_1	1	2	up	Scg2
41_97.284	Lamp5 Pax6	Lamp5 Egln3_1	1	2	up	Sptb
41_97.286	Lamp5 Pax6	Lamp5 Egln3_1	1	2	up	Ank1
41_97.287	Lamp5 Pax6	Lamp5 Egln3_1	1	2	up	Elavl4
41_97.288	Lamp5 Pax6	Lamp5 Egln3_1	1	2	up	Fchsd2
41_97.291	Lamp5 Pax6	Lamp5 Egln3_1	1	2	up	Srrm4
41_97.293	Lamp5 Pax6	Lamp5 Egln3_1	1	2	up	Cntnap3
41_97.294	Lamp5 Pax6	Lamp5 Egln3_1	1	2	up	Ndst3
41_97.295	Lamp5 Pax6	Lamp5 Egln3_1	1	2	up	Kcnt2
41_97.296	Lamp5 Pax6	Lamp5 Egln3_1	1	2	up	Lrrfip1
41_97.297	Lamp5 Pax6	Lamp5 Egln3_1	1	2	up	Frmpd3
41_97.298	Lamp5 Pax6	Lamp5 Egln3_1	1	2	up	Ccdc85a
41_97.299	Lamp5 Pax6	Lamp5 Egln3_1	1	2	up	Sparcl1
41_97.300	Lamp5 Pax6	Lamp5 Egln3_1	1	2	up	Siah3
41_97.301	Lamp5 Pax6	Lamp5 Egln3_1	1	2	up	Tiam1
41_97.302	Lamp5 Pax6	Lamp5 Egln3_1	1	2	up	Spats2l
41_97.303	Lamp5 Pax6	Lamp5 Egln3_1	1	2	up	Eno2
41_97.304	Lamp5 Pax6	Lamp5 Egln3_1	1	2	up	Svop
41_97.305	Lamp5 Pax6	Lamp5 Egln3_1	1	2	up	Slc7a14
41_97.308	Lamp5 Pax6	Lamp5 Egln3_1	1	2	up	4930452B06Rik
41_97.309	Lamp5 Pax6	Lamp5 Egln3_1	1	2	up	Rnf144b
41_97.310	Lamp5 Pax6	Lamp5 Egln3_1	1	2	up	Glce
41_97.311	Lamp5 Pax6	Lamp5 Egln3_1	1	2	up	Pknox2
41_97.312	Lamp5 Pax6	Lamp5 Egln3_1	1	2	up	Ccdc136
41_97.314	Lamp5 Pax6	Lamp5 Egln3_1	1	2	up	Dgkh
41_97.315	Lamp5 Pax6	Lamp5 Egln3_1	1	2	up	Grm8
41_97.316	Lamp5 Pax6	Lamp5 Egln3_1	1	2	up	Trank1
41_97.318	Lamp5 Pax6	Lamp5 Egln3_1	1	2	up	Klhl32
41_97.319	Lamp5 Pax6	Lamp5 Egln3_1	1	2	up	Rph3a
41_97.320	Lamp5 Pax6	Lamp5 Egln3_1	1	2	up	Kcnmb4
41_97.321	Lamp5 Pax6	Lamp5 Egln3_1	1	2	up	Tm6sf1
41_97.323	Lamp5 Pax6	Lamp5 Egln3_1	1	2	up	Dock11
41_97.325	Lamp5 Pax6	Lamp5 Egln3_1	1	2	up	Kcnq2
41_97.327	Lamp5 Pax6	Lamp5 Egln3_1	1	2	up	Sytl5
41_97.329	Lamp5 Pax6	Lamp5 Egln3_1	1	2	up	St8sia1
41_97.330	Lamp5 Pax6	Lamp5 Egln3_1	1	2	up	Slc6a17
41_97.331	Lamp5 Pax6	Lamp5 Egln3_1	1	2	up	Ptprt
41_97.332	Lamp5 Pax6	Lamp5 Egln3_1	1	2	up	Syt7
41_97.333	Lamp5 Pax6	Lamp5 Egln3_1	1	2	up	Lrp8
41_97.336	Lamp5 Pax6	Lamp5 Egln3_1	1	2	up	Ptprz1
41_97.340	Lamp5 Pax6	Lamp5 Egln3_1	1	2	up	Cspg5
41_97.342	Lamp5 Pax6	Lamp5 Egln3_1	1	2	up	Gabra3
41_97.344	Lamp5 Pax6	Lamp5 Egln3_1	1	2	up	Man1c1
41_97.346	Lamp5 Pax6	Lamp5 Egln3_1	1	2	up	P3h2
41_97.347	Lamp5 Pax6	Lamp5 Egln3_1	1	2	up	Cntnap4
41_97.348	Lamp5 Pax6	Lamp5 Egln3_1	1	2	up	Lrp1
41_97.349	Lamp5 Pax6	Lamp5 Egln3_1	1	2	up	Celf5
41_97.350	Lamp5 Pax6	Lamp5 Egln3_1	1	2	up	Tmem191c
41_97.351	Lamp5 Pax6	Lamp5 Egln3_1	1	2	up	Vcl
41_97.352	Lamp5 Pax6	Lamp5 Egln3_1	1	2	up	Gap43
41_97.353	Lamp5 Pax6	Lamp5 Egln3_1	1	2	up	Myh10
41_97.354	Lamp5 Pax6	Lamp5 Egln3_1	1	2	up	Fam49a
41_97.355	Lamp5 Pax6	Lamp5 Egln3_1	1	2	up	Tnfrsf21
41_97.356	Lamp5 Pax6	Lamp5 Egln3_1	1	2	up	Kif26b
41_97.357	Lamp5 Pax6	Lamp5 Egln3_1	1	2	up	Wnk2
41_97.360	Lamp5 Pax6	Lamp5 Egln3_1	1	2	up	Mcc
41_97.363	Lamp5 Pax6	Lamp5 Egln3_1	1	2	up	Slc35f4
41_97.364	Lamp5 Pax6	Lamp5 Egln3_1	1	2	up	Add2
41_97.366	Lamp5 Pax6	Lamp5 Egln3_1	1	2	up	Lhfpl3
41_97.367	Lamp5 Pax6	Lamp5 Egln3_1	1	2	up	Slc44a5
41_97.369	Lamp5 Pax6	Lamp5 Egln3_1	1	2	up	Ptpn5
41_97.370	Lamp5 Pax6	Lamp5 Egln3_1	1	2	up	Inpp4a
41_97.371	Lamp5 Pax6	Lamp5 Egln3_1	1	2	up	Tox
41_97.372	Lamp5 Pax6	Lamp5 Egln3_1	1	2	up	Lynx1
41_97.373	Lamp5 Pax6	Lamp5 Egln3_1	1	2	up	Cacng3
41_97.375	Lamp5 Pax6	Lamp5 Egln3_1	1	2	up	Dennd1b
41_97.377	Lamp5 Pax6	Lamp5 Egln3_1	1	2	up	Kifc2
41_97.378	Lamp5 Pax6	Lamp5 Egln3_1	1	2	up	Adcy8
41_97.379	Lamp5 Pax6	Lamp5 Egln3_1	1	2	up	Pparg
41_97.380	Lamp5 Pax6	Lamp5 Egln3_1	1	2	up	Greb1l
41_97.381	Lamp5 Pax6	Lamp5 Egln3_1	1	2	up	Cxxc4
41_97.382	Lamp5 Pax6	Lamp5 Egln3_1	1	2	up	Pitpnm3
41_97.385	Lamp5 Pax6	Lamp5 Egln3_1	1	2	up	Epha10
41_97.387	Lamp5 Pax6	Lamp5 Egln3_1	1	2	up	Dclk2
41_97.388	Lamp5 Pax6	Lamp5 Egln3_1	1	2	up	Zdhhc2
41_97.389	Lamp5 Pax6	Lamp5 Egln3_1	1	2	up	Dmtn
41_97.390	Lamp5 Pax6	Lamp5 Egln3_1	1	2	up	Dpysl3
41_97.391	Lamp5 Pax6	Lamp5 Egln3_1	1	2	up	Fnbp1l
41_97.392	Lamp5 Pax6	Lamp5 Egln3_1	1	2	up	Plch2
41_97.395	Lamp5 Pax6	Lamp5 Egln3_1	1	2	up	Sorcs2
41_97.397	Lamp5 Pax6	Lamp5 Egln3_1	1	2	up	Dcx
41_97.399	Lamp5 Pax6	Lamp5 Egln3_1	1	2	up	Slc1a1
41_97.401	Lamp5 Pax6	Lamp5 Egln3_1	1	2	up	Prkag2
41_97.402	Lamp5 Pax6	Lamp5 Egln3_1	1	2	up	Esrrg
41_97.403	Lamp5 Pax6	Lamp5 Egln3_1	1	2	up	Nyap2
41_97.406	Lamp5 Pax6	Lamp5 Egln3_1	1	2	up	Tiam2
41_97.407	Lamp5 Pax6	Lamp5 Egln3_1	1	2	up	Ankrd55
41_97.415	Lamp5 Pax6	Lamp5 Egln3_1	1	2	up	D630045J12Rik
41_97.417	Lamp5 Pax6	Lamp5 Egln3_1	1	2	up	Gpr45
41_97.418	Lamp5 Pax6	Lamp5 Egln3_1	1	2	up	Gpcpd1
41_97.419	Lamp5 Pax6	Lamp5 Egln3_1	1	2	up	Slc4a3
41_97.421	Lamp5 Pax6	Lamp5 Egln3_1	1	2	up	Acer3
41_97.422	Lamp5 Pax6	Lamp5 Egln3_1	1	2	up	Pdzd2
41_97.428	Lamp5 Pax6	Lamp5 Egln3_1	1	2	up	Sidt1
41_97.431	Lamp5 Pax6	Lamp5 Egln3_1	1	2	up	4430402I18Rik
41_97.433	Lamp5 Pax6	Lamp5 Egln3_1	1	2	up	Snx25
41_97.435	Lamp5 Pax6	Lamp5 Egln3_1	1	2	up	Smarcd3
41_97.437	Lamp5 Pax6	Lamp5 Egln3_1	1	2	up	Celf3
41_97.438	Lamp5 Pax6	Lamp5 Egln3_1	1	2	up	Resp18
41_97.439	Lamp5 Pax6	Lamp5 Egln3_1	1	2	up	Clu
41_97.440	Lamp5 Pax6	Lamp5 Egln3_1	1	2	up	Kcnt1
41_97.441	Lamp5 Pax6	Lamp5 Egln3_1	1	2	up	Ophn1
41_97.457	Lamp5 Pax6	Lamp5 Egln3_1	1	2	up	Yes1
41_97.469	Lamp5 Pax6	Lamp5 Egln3_1	1	2	up	Galntl6
41_97.470	Lamp5 Pax6	Lamp5 Egln3_1	1	2	up	Etl4
41_97.471	Lamp5 Pax6	Lamp5 Egln3_1	1	2	up	Frmpd4
41_97.472	Lamp5 Pax6	Lamp5 Egln3_1	1	2	up	Ntm
41_97.473	Lamp5 Pax6	Lamp5 Egln3_1	1	2	up	Dlgap2
41_97.474	Lamp5 Pax6	Lamp5 Egln3_1	1	2	up	Plcb1
41_97.475	Lamp5 Pax6	Lamp5 Egln3_1	1	2	up	Lrfn5
41_97.476	Lamp5 Pax6	Lamp5 Egln3_1	1	2	up	Kcnma1
41_97.477	Lamp5 Pax6	Lamp5 Egln3_1	1	2	up	Cntn4
41_97.478	Lamp5 Pax6	Lamp5 Egln3_1	1	2	up	Cadps
41_97.479	Lamp5 Pax6	Lamp5 Egln3_1	1	2	up	Nav3
41_97.480	Lamp5 Pax6	Lamp5 Egln3_1	1	2	up	Atxn1
41_97.481	Lamp5 Pax6	Lamp5 Egln3_1	1	2	up	Dpp6
41_97.482	Lamp5 Pax6	Lamp5 Egln3_1	1	2	up	Synpr
41_97.483	Lamp5 Pax6	Lamp5 Egln3_1	1	2	up	Pde10a
41_97.484	Lamp5 Pax6	Lamp5 Egln3_1	1	2	up	Ntrk2
41_97.485	Lamp5 Pax6	Lamp5 Egln3_1	1	2	up	Gria3
41_97.486	Lamp5 Pax6	Lamp5 Egln3_1	1	2	up	Syn2
41_97.487	Lamp5 Pax6	Lamp5 Egln3_1	1	2	up	Vsnl1
41_97.488	Lamp5 Pax6	Lamp5 Egln3_1	1	2	up	Prkce
41_97.489	Lamp5 Pax6	Lamp5 Egln3_1	1	2	up	Ahi1
41_97.490	Lamp5 Pax6	Lamp5 Egln3_1	1	2	up	Agbl4
41_97.491	Lamp5 Pax6	Lamp5 Egln3_1	1	2	up	Lhx6
41_97.492	Lamp5 Pax6	Lamp5 Egln3_1	1	2	up	Fibcd1
41_97.493	Lamp5 Pax6	Lamp5 Egln3_1	1	2	up	Scn8a
41_97.494	Lamp5 Pax6	Lamp5 Egln3_1	1	2	up	Slc24a3
41_97.495	Lamp5 Pax6	Lamp5 Egln3_1	1	2	up	Snap91
41_97.496	Lamp5 Pax6	Lamp5 Egln3_1	1	2	up	Sorbs1
41_97.497	Lamp5 Pax6	Lamp5 Egln3_1	1	2	up	Hecw1
41_97.499	Lamp5 Pax6	Lamp5 Egln3_1	1	2	up	C230004F18Rik
41_97.500	Lamp5 Pax6	Lamp5 Egln3_1	1	2	up	Tmem132d
41_97.501	Lamp5 Pax6	Lamp5 Egln3_1	1	2	up	Kif5c
41_97.502	Lamp5 Pax6	Lamp5 Egln3_1	1	2	up	Cplx1
41_97.503	Lamp5 Pax6	Lamp5 Egln3_1	1	2	up	Atrnl1
41_97.504	Lamp5 Pax6	Lamp5 Egln3_1	1	2	up	Gpr158
41_97.505	Lamp5 Pax6	Lamp5 Egln3_1	1	2	up	Nedd4l
41_97.506	Lamp5 Pax6	Lamp5 Egln3_1	1	2	up	Rbfox2
41_97.507	Lamp5 Pax6	Lamp5 Egln3_1	1	2	up	Ptprs
41_97.508	Lamp5 Pax6	Lamp5 Egln3_1	1	2	up	Cort
41_97.509	Lamp5 Pax6	Lamp5 Egln3_1	1	2	up	Bex2
41_97.510	Lamp5 Pax6	Lamp5 Egln3_1	1	2	up	Stk32a
41_97.511	Lamp5 Pax6	Lamp5 Egln3_1	1	2	up	Peg3
41_97.512	Lamp5 Pax6	Lamp5 Egln3_1	1	2	up	Srgap3
41_97.513	Lamp5 Pax6	Lamp5 Egln3_1	1	2	up	Ifitm10
41_97.514	Lamp5 Pax6	Lamp5 Egln3_1	1	2	up	Chd3os
41_97.516	Lamp5 Pax6	Lamp5 Egln3_1	1	2	up	Sobp
41_97.518	Lamp5 Pax6	Lamp5 Egln3_1	1	2	up	Thy1
41_97.519	Lamp5 Pax6	Lamp5 Egln3_1	1	2	up	Kcnq1ot1
41_97.520	Lamp5 Pax6	Lamp5 Egln3_1	1	2	up	Nsg1
41_97.521	Lamp5 Pax6	Lamp5 Egln3_1	1	2	up	Plxna2
41_97.522	Lamp5 Pax6	Lamp5 Egln3_1	1	2	up	Pxdc1
41_97.524	Lamp5 Pax6	Lamp5 Egln3_1	1	2	up	Dnm1
41_97.526	Lamp5 Pax6	Lamp5 Egln3_1	1	2	up	Sybu
41_97.527	Lamp5 Pax6	Lamp5 Egln3_1	1	2	up	Arx
41_97.528	Lamp5 Pax6	Lamp5 Egln3_1	1	2	up	Pcp4l1
41_97.529	Lamp5 Pax6	Lamp5 Egln3_1	1	2	up	Syp
41_97.530	Lamp5 Pax6	Lamp5 Egln3_1	1	2	up	Dner
41_97.531	Lamp5 Pax6	Lamp5 Egln3_1	1	2	up	Jakmip1
41_97.533	Lamp5 Pax6	Lamp5 Egln3_1	1	2	up	Ndrg4
41_97.534	Lamp5 Pax6	Lamp5 Egln3_1	1	2	up	Adcyap1r1
41_97.537	Lamp5 Pax6	Lamp5 Egln3_1	1	2	up	Dab1
41_97.539	Lamp5 Pax6	Lamp5 Egln3_1	1	2	up	Nrcam
41_97.542	Lamp5 Pax6	Lamp5 Egln3_1	1	2	up	Cnr1
41_97.543	Lamp5 Pax6	Lamp5 Egln3_1	1	2	up	Eml5
41_97.544	Lamp5 Pax6	Lamp5 Egln3_1	1	2	up	Gabra1
41_97.545	Lamp5 Pax6	Lamp5 Egln3_1	1	2	up	Slc30a3
41_97.546	Lamp5 Pax6	Lamp5 Egln3_1	1	2	up	Nrsn2
41_97.547	Lamp5 Pax6	Lamp5 Egln3_1	1	2	up	Nsg2
41_97.548	Lamp5 Pax6	Lamp5 Egln3_1	1	2	up	Plcl2
41_97.549	Lamp5 Pax6	Lamp5 Egln3_1	1	2	up	Sipa1l1
41_97.550	Lamp5 Pax6	Lamp5 Egln3_1	1	2	up	Sez6l
41_97.552	Lamp5 Pax6	Lamp5 Egln3_1	1	2	up	Mllt3
41_97.554	Lamp5 Pax6	Lamp5 Egln3_1	1	2	up	Dock7
41_97.555	Lamp5 Pax6	Lamp5 Egln3_1	1	2	up	Ak5
41_97.556	Lamp5 Pax6	Lamp5 Egln3_1	1	2	up	Hivep3
41_97.557	Lamp5 Pax6	Lamp5 Egln3_1	1	2	up	9530059O14Rik
41_97.558	Lamp5 Pax6	Lamp5 Egln3_1	1	2	up	Chd3
41_97.559	Lamp5 Pax6	Lamp5 Egln3_1	1	2	up	Sox5
41_97.560	Lamp5 Pax6	Lamp5 Egln3_1	1	2	up	Tspan13
41_97.561	Lamp5 Pax6	Lamp5 Egln3_1	1	2	up	Nmnat2
41_97.562	Lamp5 Pax6	Lamp5 Egln3_1	1	2	up	6330403K07Rik
41_97.564	Lamp5 Pax6	Lamp5 Egln3_1	1	2	up	Nrip1
41_97.565	Lamp5 Pax6	Lamp5 Egln3_1	1	2	up	Sema3e
41_97.566	Lamp5 Pax6	Lamp5 Egln3_1	1	2	up	Syngr1
41_97.567	Lamp5 Pax6	Lamp5 Egln3_1	1	2	up	Fgf13
41_97.568	Lamp5 Pax6	Lamp5 Egln3_1	1	2	up	Gpc6
41_97.570	Lamp5 Pax6	Lamp5 Egln3_1	1	2	up	Adamts18
41_97.571	Lamp5 Pax6	Lamp5 Egln3_1	1	2	up	Got1
41_97.572	Lamp5 Pax6	Lamp5 Egln3_1	1	2	up	Ephx4
41_97.573	Lamp5 Pax6	Lamp5 Egln3_1	1	2	up	B4galt6
41_97.574	Lamp5 Pax6	Lamp5 Egln3_1	1	2	up	Gnal
41_97.575	Lamp5 Pax6	Lamp5 Egln3_1	1	2	up	Adam23
41_97.580	Lamp5 Pax6	Lamp5 Egln3_1	1	2	up	Vat1l
41_97.582	Lamp5 Pax6	Lamp5 Egln3_1	1	2	up	Rnf150
41_97.585	Lamp5 Pax6	Lamp5 Egln3_1	1	2	up	Rpp25
41_97.586	Lamp5 Pax6	Lamp5 Egln3_1	1	2	up	Gucy1a2
41_97.587	Lamp5 Pax6	Lamp5 Egln3_1	1	2	up	Galnt13
41_97.588	Lamp5 Pax6	Lamp5 Egln3_1	1	2	up	Wipf3
41_97.589	Lamp5 Pax6	Lamp5 Egln3_1	1	2	up	Pde1a
41_97.590	Lamp5 Pax6	Lamp5 Egln3_1	1	2	up	Kcnb2
41_97.591	Lamp5 Pax6	Lamp5 Egln3_1	1	2	up	4930517O19Rik
41_97.592	Lamp5 Pax6	Lamp5 Egln3_1	1	2	up	Clstn2
41_97.595	Lamp5 Pax6	Lamp5 Egln3_1	1	2	up	Lama4
41_97.596	Lamp5 Pax6	Lamp5 Egln3_1	1	2	up	Sept11
41_97.597	Lamp5 Pax6	Lamp5 Egln3_1	1	2	up	Stac2
41_97.598	Lamp5 Pax6	Lamp5 Egln3_1	1	2	up	Chgb
41_97.599	Lamp5 Pax6	Lamp5 Egln3_1	1	2	up	Zcchc12
41_97.600	Lamp5 Pax6	Lamp5 Egln3_1	1	2	up	Adcy1
41_97.601	Lamp5 Pax6	Lamp5 Egln3_1	1	2	up	Runx2
41_97.602	Lamp5 Pax6	Lamp5 Egln3_1	1	2	up	C1qtnf4
41_97.603	Lamp5 Pax6	Lamp5 Egln3_1	1	2	up	Luzp2
41_97.604	Lamp5 Pax6	Lamp5 Egln3_1	1	2	up	Rspo2
41_97.605	Lamp5 Pax6	Lamp5 Egln3_1	1	2	up	Zeb1
41_97.607	Lamp5 Pax6	Lamp5 Egln3_1	1	2	up	Scn2b
41_97.608	Lamp5 Pax6	Lamp5 Egln3_1	1	2	up	Med12l
41_97.610	Lamp5 Pax6	Lamp5 Egln3_1	1	2	up	Rasgrf1
41_97.611	Lamp5 Pax6	Lamp5 Egln3_1	1	2	up	Tubb2a
41_97.614	Lamp5 Pax6	Lamp5 Egln3_1	1	2	up	Rasgrp2
41_97.615	Lamp5 Pax6	Lamp5 Egln3_1	1	2	up	Thsd7b
41_97.616	Lamp5 Pax6	Lamp5 Egln3_1	1	2	up	Fndc1
41_97.617	Lamp5 Pax6	Lamp5 Egln3_1	1	2	up	Nars
41_97.619	Lamp5 Pax6	Lamp5 Egln3_1	1	2	up	Gaa
41_97.620	Lamp5 Pax6	Lamp5 Egln3_1	1	2	up	Camk2b
41_97.621	Lamp5 Pax6	Lamp5 Egln3_1	1	2	up	Sncaip
41_97.623	Lamp5 Pax6	Lamp5 Egln3_1	1	2	up	Kcnk3
41_97.625	Lamp5 Pax6	Lamp5 Egln3_1	1	2	up	Camk1g
41_97.626	Lamp5 Pax6	Lamp5 Egln3_1	1	2	up	Afap1
41_97.628	Lamp5 Pax6	Lamp5 Egln3_1	1	2	up	E430024P14Rik
41_97.632	Lamp5 Pax6	Lamp5 Egln3_1	1	2	up	Rasgef1a
41_97.633	Lamp5 Pax6	Lamp5 Egln3_1	1	2	up	Vstm2b
41_97.634	Lamp5 Pax6	Lamp5 Egln3_1	1	2	up	Smc2
41_97.637	Lamp5 Pax6	Lamp5 Egln3_1	1	2	up	Tln2
41_97.640	Lamp5 Pax6	Lamp5 Egln3_1	1	2	up	Tmtc1
41_97.641	Lamp5 Pax6	Lamp5 Egln3_1	1	2	up	Klhl13
41_97.643	Lamp5 Pax6	Lamp5 Egln3_1	1	2	up	March11
41_97.645	Lamp5 Pax6	Lamp5 Egln3_1	1	2	up	Pdzrn3
41_97.646	Lamp5 Pax6	Lamp5 Egln3_1	1	2	up	Abat
41_97.647	Lamp5 Pax6	Lamp5 Egln3_1	1	2	up	Tenm3
41_97.649	Lamp5 Pax6	Lamp5 Egln3_1	1	2	up	Slc23a2
41_97.652	Lamp5 Pax6	Lamp5 Egln3_1	1	2	up	Epha7
41_97.654	Lamp5 Pax6	Lamp5 Egln3_1	1	2	up	Spred2
41_97.656	Lamp5 Pax6	Lamp5 Egln3_1	1	2	up	Fat3
41_97.657	Lamp5 Pax6	Lamp5 Egln3_1	1	2	up	Chga
41_97.664	Lamp5 Pax6	Lamp5 Egln3_1	1	2	up	Nrg2
41_97.666	Lamp5 Pax6	Lamp5 Egln3_1	1	2	up	4933406I18Rik
41_97.668	Lamp5 Pax6	Lamp5 Egln3_1	1	2	up	P2ry14
41_97.670	Lamp5 Pax6	Lamp5 Egln3_1	1	2	up	Pde7b
41_97.673	Lamp5 Pax6	Lamp5 Egln3_1	1	2	up	Rundc3b
41_97.677	Lamp5 Pax6	Lamp5 Egln3_1	1	2	up	Cacnb2
41_97.678	Lamp5 Pax6	Lamp5 Egln3_1	1	2	up	Tagln3
41_97.680	Lamp5 Pax6	Lamp5 Egln3_1	1	2	up	Maml3
41_97.682	Lamp5 Pax6	Lamp5 Egln3_1	1	2	up	Pacsin2
41_97.688	Lamp5 Pax6	Lamp5 Egln3_1	1	2	up	Dlgap3
41_97.689	Lamp5 Pax6	Lamp5 Egln3_1	1	2	up	Cabp1
41_97.690	Lamp5 Pax6	Lamp5 Egln3_1	1	2	up	A830082K12Rik
41_97.692	Lamp5 Pax6	Lamp5 Egln3_1	1	2	up	Coro2b
41_97.694	Lamp5 Pax6	Lamp5 Egln3_1	1	2	up	Tuba1b
41_97.695	Lamp5 Pax6	Lamp5 Egln3_1	1	2	up	Brinp2
41_97.703	Lamp5 Pax6	Lamp5 Egln3_1	1	2	up	Fndc3b
41_97.705	Lamp5 Pax6	Lamp5 Egln3_1	1	2	up	Xylt1
41_97.706	Lamp5 Pax6	Lamp5 Egln3_1	1	2	up	Snrpn
41_97.708	Lamp5 Pax6	Lamp5 Egln3_1	1	2	up	A330102I10Rik
41_97.709	Lamp5 Pax6	Lamp5 Egln3_1	1	2	up	Arhgap15
41_97.711	Lamp5 Pax6	Lamp5 Egln3_1	1	2	up	Lin28b
41_97.712	Lamp5 Pax6	Lamp5 Egln3_1	1	2	up	Arhgef3
41_97.713	Lamp5 Pax6	Lamp5 Egln3_1	1	2	up	March4
41_97.715	Lamp5 Pax6	Lamp5 Egln3_1	1	2	up	Ache
41_97.716	Lamp5 Pax6	Lamp5 Egln3_1	1	2	up	Sdk1
41_97.721	Lamp5 Pax6	Lamp5 Egln3_1	1	2	up	Csdc2
41_97.722	Lamp5 Pax6	Lamp5 Egln3_1	1	2	up	Ugdh
41_97.723	Lamp5 Pax6	Lamp5 Egln3_1	1	2	up	Ociad2
41_97.724	Lamp5 Pax6	Lamp5 Egln3_1	1	2	up	Plcxd3
41_97.726	Lamp5 Pax6	Lamp5 Egln3_1	1	2	up	Gabra2
41_97.737	Lamp5 Pax6	Lamp5 Egln3_1	1	2	up	Shank2
41_97.738	Lamp5 Pax6	Lamp5 Egln3_1	1	2	up	Stard5
41_97.740	Lamp5 Pax6	Lamp5 Egln3_1	1	2	up	Mpped2
41_97.743	Lamp5 Pax6	Lamp5 Egln3_1	1	2	up	Map2k6
41_97.745	Lamp5 Pax6	Lamp5 Egln3_1	1	2	up	Fat1
41_97.746	Lamp5 Pax6	Lamp5 Egln3_1	1	2	up	Zc2hc1a
41_97.747	Lamp5 Pax6	Lamp5 Egln3_1	1	2	up	Ppfia4
41_97.749	Lamp5 Pax6	Lamp5 Egln3_1	1	2	up	Adra1a
41_97.751	Lamp5 Pax6	Lamp5 Egln3_1	1	2	up	Asap2
41_97.759	Lamp5 Pax6	Lamp5 Egln3_1	1	2	up	Asph
41_97.762	Lamp5 Pax6	Lamp5 Egln3_1	1	2	up	Extl2
41_97.763	Lamp5 Pax6	Lamp5 Egln3_1	1	2	up	Camk2d
41_97.766	Lamp5 Pax6	Lamp5 Egln3_1	1	2	up	Msra
41_97.768	Lamp5 Pax6	Lamp5 Egln3_1	1	2	up	Sfxn5
41_97.769	Lamp5 Pax6	Lamp5 Egln3_1	1	2	up	Arhgap12
41_97.770	Lamp5 Pax6	Lamp5 Egln3_1	1	2	up	Lrrc3b
41_97.771	Lamp5 Pax6	Lamp5 Egln3_1	1	2	up	Vwc2
41_97.773	Lamp5 Pax6	Lamp5 Egln3_1	1	2	up	Tmem164
41_97.774	Lamp5 Pax6	Lamp5 Egln3_1	1	2	up	Plekha7
41_97.778	Lamp5 Pax6	Lamp5 Egln3_1	1	2	up	Atp5o
41_97.787	Lamp5 Pax6	Lamp5 Egln3_1	1	2	up	Lmo3
41_97.794	Lamp5 Pax6	Lamp5 Egln3_1	1	2	up	Lpp
41_97.804	Lamp5 Pax6	Lamp5 Egln3_1	1	2	up	Adamts17
41_97.805	Lamp5 Pax6	Lamp5 Egln3_1	1	2	up	Wdr17
41_97.806	Lamp5 Pax6	Lamp5 Egln3_1	1	2	up	Rnf112
41_97.807	Lamp5 Pax6	Lamp5 Egln3_1	1	2	up	D130043K22Rik
41_97.808	Lamp5 Pax6	Lamp5 Egln3_1	1	2	up	4930447C04Rik
41_97.812	Lamp5 Pax6	Lamp5 Egln3_1	1	2	up	Plekha6
41_97.815	Lamp5 Pax6	Lamp5 Egln3_1	1	2	up	Cep83
41_97.816	Lamp5 Pax6	Lamp5 Egln3_1	1	2	up	Pmepa1
41_97.817	Lamp5 Pax6	Lamp5 Egln3_1	1	2	up	Wwc2
41_97.821	Lamp5 Pax6	Lamp5 Egln3_1	1	2	up	Parp8
41_97.824	Lamp5 Pax6	Lamp5 Egln3_1	1	2	up	Dzip1
41_97.825	Lamp5 Pax6	Lamp5 Egln3_1	1	2	up	Dbn1
41_97.827	Lamp5 Pax6	Lamp5 Egln3_1	1	2	up	Htr1f
41_97.830	Lamp5 Pax6	Lamp5 Egln3_1	1	2	up	Prmt2
41_97.833	Lamp5 Pax6	Lamp5 Egln3_1	1	2	up	Mtss1l
41_97.840	Lamp5 Pax6	Lamp5 Egln3_1	1	2	up	Gpr176
41_97.841	Lamp5 Pax6	Lamp5 Egln3_1	1	2	up	Ephb6
41_97.846	Lamp5 Pax6	Lamp5 Egln3_1	1	2	up	Golim4
41_97.850	Lamp5 Pax6	Lamp5 Egln3_1	1	2	up	Scg3
41_97.851	Lamp5 Pax6	Lamp5 Egln3_1	1	2	up	Armc9
41_97.855	Lamp5 Pax6	Lamp5 Egln3_1	1	2	up	Fhod3
41_97.856	Lamp5 Pax6	Lamp5 Egln3_1	1	2	up	Limk1
41_97.857	Lamp5 Pax6	Lamp5 Egln3_1	1	2	up	Plcb4
41_97.858	Lamp5 Pax6	Lamp5 Egln3_1	1	2	up	Arhgap20
41_97.872	Lamp5 Pax6	Lamp5 Egln3_1	1	2	up	Uchl3
41_97.873	Lamp5 Pax6	Lamp5 Egln3_1	1	2	up	Magi3
41_97.874	Lamp5 Pax6	Lamp5 Egln3_1	1	2	up	Chic1
41_97.877	Lamp5 Pax6	Lamp5 Egln3_1	1	2	up	Lrch1
41_97.883	Lamp5 Pax6	Lamp5 Egln3_1	1	2	up	Stat5b
41_97.887	Lamp5 Pax6	Lamp5 Egln3_1	1	2	up	Unc13b
41_97.890	Lamp5 Pax6	Lamp5 Egln3_1	1	2	up	Flrt3
41_97.891	Lamp5 Pax6	Lamp5 Egln3_1	1	2	up	Cntnap5b
41_97.907	Lamp5 Pax6	Lamp5 Egln3_1	1	2	up	Simc1
41_97.913	Lamp5 Pax6	Lamp5 Egln3_1	1	2	up	Ulk4
41_97.917	Lamp5 Pax6	Lamp5 Egln3_1	1	2	up	Klhl5
41_97.925	Lamp5 Pax6	Lamp5 Egln3_1	1	2	up	Cep112
41_97.934	Lamp5 Pax6	Lamp5 Egln3_1	1	2	up	Cntnap2
41_97.935	Lamp5 Pax6	Lamp5 Egln3_1	1	2	up	Csmd1
41_97.936	Lamp5 Pax6	Lamp5 Egln3_1	1	2	up	Nrg3
41_97.937	Lamp5 Pax6	Lamp5 Egln3_1	1	2	up	Fgf14
41_97.938	Lamp5 Pax6	Lamp5 Egln3_1	1	2	up	Grin2b
41_97.939	Lamp5 Pax6	Lamp5 Egln3_1	1	2	up	Fam155a
41_97.940	Lamp5 Pax6	Lamp5 Egln3_1	1	2	up	Fgf12
41_97.941	Lamp5 Pax6	Lamp5 Egln3_1	1	2	up	Asic2
41_97.942	Lamp5 Pax6	Lamp5 Egln3_1	1	2	up	Kcnd2
41_97.943	Lamp5 Pax6	Lamp5 Egln3_1	1	2	up	Rims1
41_97.944	Lamp5 Pax6	Lamp5 Egln3_1	1	2	up	Astn2
41_97.945	Lamp5 Pax6	Lamp5 Egln3_1	1	2	up	Nav2
41_97.946	Lamp5 Pax6	Lamp5 Egln3_1	1	2	up	Gria2
41_97.947	Lamp5 Pax6	Lamp5 Egln3_1	1	2	up	Lingo2
41_97.948	Lamp5 Pax6	Lamp5 Egln3_1	1	2	up	Gpm6a
41_97.949	Lamp5 Pax6	Lamp5 Egln3_1	1	2	up	Tenm2
41_97.950	Lamp5 Pax6	Lamp5 Egln3_1	1	2	up	Kctd16
41_97.951	Lamp5 Pax6	Lamp5 Egln3_1	1	2	up	Hivep2
41_97.952	Lamp5 Pax6	Lamp5 Egln3_1	1	2	up	Kalrn
41_97.953	Lamp5 Pax6	Lamp5 Egln3_1	1	2	up	Ralyl
41_97.954	Lamp5 Pax6	Lamp5 Egln3_1	1	2	up	Slc6a1
41_97.955	Lamp5 Pax6	Lamp5 Egln3_1	1	2	up	Atp6v0a1
41_97.956	Lamp5 Pax6	Lamp5 Egln3_1	1	2	up	Slc4a10
41_97.957	Lamp5 Pax6	Lamp5 Egln3_1	1	2	up	Nek7
41_97.958	Lamp5 Pax6	Lamp5 Egln3_1	1	2	up	Egln3
41_97.960	Lamp5 Pax6	Lamp5 Egln3_1	1	2	up	Tnik
41_97.961	Lamp5 Pax6	Lamp5 Egln3_1	1	2	up	Lrrtm4
41_97.962	Lamp5 Pax6	Lamp5 Egln3_1	1	2	up	Map1b
41_97.963	Lamp5 Pax6	Lamp5 Egln3_1	1	2	up	Rora
41_97.964	Lamp5 Pax6	Lamp5 Egln3_1	1	2	up	Myo5a
41_97.965	Lamp5 Pax6	Lamp5 Egln3_1	1	2	up	Pbx1
41_97.966	Lamp5 Pax6	Lamp5 Egln3_1	1	2	up	Syne1
41_97.967	Lamp5 Pax6	Lamp5 Egln3_1	1	2	up	Basp1
41_97.972	Lamp5 Pax6	Lamp5 Egln3_1	1	2	up	Kcnab1
41_97.973	Lamp5 Pax6	Lamp5 Egln3_1	1	2	up	Igfbp3
41_97.975	Lamp5 Pax6	Lamp5 Egln3_1	1	2	up	Setbp1
41_97.976	Lamp5 Pax6	Lamp5 Egln3_1	1	2	up	Reps2
41_97.977	Lamp5 Pax6	Lamp5 Egln3_1	1	2	up	Pcdh7
41_97.978	Lamp5 Pax6	Lamp5 Egln3_1	1	2	up	Chchd10
41_97.980	Lamp5 Pax6	Lamp5 Egln3_1	1	2	up	C130071C03Rik
41_97.981	Lamp5 Pax6	Lamp5 Egln3_1	1	2	up	Srgap2
41_97.982	Lamp5 Pax6	Lamp5 Egln3_1	1	2	up	Kcnq5
41_97.985	Lamp5 Pax6	Lamp5 Egln3_1	1	2	up	Kcnh7
41_97.987	Lamp5 Pax6	Lamp5 Egln3_1	1	2	up	Smarca2
41_97.990	Lamp5 Pax6	Lamp5 Egln3_1	1	2	up	Arl4c
41_97.991	Lamp5 Pax6	Lamp5 Egln3_1	1	2	up	Cdk14
41_97.994	Lamp5 Pax6	Lamp5 Egln3_1	1	2	up	Man1a
41_97.998	Lamp5 Pax6	Lamp5 Egln3_1	1	2	up	Nalcn
41_97.1000	Lamp5 Pax6	Lamp5 Egln3_1	1	2	up	Scn1b
41_97.1002	Lamp5 Pax6	Lamp5 Egln3_1	1	2	up	Cend1
41_97.1004	Lamp5 Pax6	Lamp5 Egln3_1	1	2	up	Sh3gl2
41_97.1006	Lamp5 Pax6	Lamp5 Egln3_1	1	2	up	Snap47
41_97.1008	Lamp5 Pax6	Lamp5 Egln3_1	1	2	up	Mtcl1
41_97.1011	Lamp5 Pax6	Lamp5 Egln3_1	1	2	up	Cnksr2
41_97.1012	Lamp5 Pax6	Lamp5 Egln3_1	1	2	up	Gxylt2
41_97.1014	Lamp5 Pax6	Lamp5 Egln3_1	1	2	up	Dlx1
41_97.1016	Lamp5 Pax6	Lamp5 Egln3_1	1	2	up	Pla2g7
41_97.1018	Lamp5 Pax6	Lamp5 Egln3_1	1	2	up	BC030500
41_97.1019	Lamp5 Pax6	Lamp5 Egln3_1	1	2	up	Ina
41_97.1022	Lamp5 Pax6	Lamp5 Egln3_1	1	2	up	Gpr83
41_97.1024	Lamp5 Pax6	Lamp5 Egln3_1	1	2	up	Itpr1
41_97.1028	Lamp5 Pax6	Lamp5 Egln3_1	1	2	up	Slc8a3
41_97.1031	Lamp5 Pax6	Lamp5 Egln3_1	1	2	up	1700025G04Rik
41_97.1034	Lamp5 Pax6	Lamp5 Egln3_1	1	2	up	Nos1ap
41_97.1035	Lamp5 Pax6	Lamp5 Egln3_1	1	2	up	Pcdh8
41_97.1037	Lamp5 Pax6	Lamp5 Egln3_1	1	2	up	Ptgs1
41_97.1038	Lamp5 Pax6	Lamp5 Egln3_1	1	2	up	Efhd2
41_97.1040	Lamp5 Pax6	Lamp5 Egln3_1	1	2	up	Sirpa
41_97.1045	Lamp5 Pax6	Lamp5 Egln3_1	1	2	up	Vdac1
41_97.1049	Lamp5 Pax6	Lamp5 Egln3_1	1	2	up	9630028H03Rik
41_97.1051	Lamp5 Pax6	Lamp5 Egln3_1	1	2	up	Fbxw7
41_97.1052	Lamp5 Pax6	Lamp5 Egln3_1	1	2	up	Pgrmc1
41_97.1054	Lamp5 Pax6	Lamp5 Egln3_1	1	2	up	Gab2
41_97.1055	Lamp5 Pax6	Lamp5 Egln3_1	1	2	up	Atp5g3
41_97.1058	Lamp5 Pax6	Lamp5 Egln3_1	1	2	up	Tmem145
41_97.1059	Lamp5 Pax6	Lamp5 Egln3_1	1	2	up	Tox2
41_97.1065	Lamp5 Pax6	Lamp5 Egln3_1	1	2	up	Itsn1
41_97.1068	Lamp5 Pax6	Lamp5 Egln3_1	1	2	up	Ppm1h
41_97.1070	Lamp5 Pax6	Lamp5 Egln3_1	1	2	up	Pcdh10
41_97.1072	Lamp5 Pax6	Lamp5 Egln3_1	1	2	up	Sntg2
41_97.1073	Lamp5 Pax6	Lamp5 Egln3_1	1	2	up	Vav3
41_97.1075	Lamp5 Pax6	Lamp5 Egln3_1	1	2	up	Cdh4
41_97.1077	Lamp5 Pax6	Lamp5 Egln3_1	1	2	up	Lgi1
41_97.1078	Lamp5 Pax6	Lamp5 Egln3_1	1	2	up	Susd4
41_97.1085	Lamp5 Pax6	Lamp5 Egln3_1	1	2	up	Efr3b
41_97.1087	Lamp5 Pax6	Lamp5 Egln3_1	1	2	up	Rnf187
41_97.1089	Lamp5 Pax6	Lamp5 Egln3_1	1	2	up	Hrh3
41_97.1094	Lamp5 Pax6	Lamp5 Egln3_1	1	2	up	Dpysl5
41_97.1099	Lamp5 Pax6	Lamp5 Egln3_1	1	2	up	Zdhhc22
41_97.1103	Lamp5 Pax6	Lamp5 Egln3_1	1	2	up	Ahcyl2
41_97.1107	Lamp5 Pax6	Lamp5 Egln3_1	1	2	up	Timp3
41_97.1109	Lamp5 Pax6	Lamp5 Egln3_1	1	2	up	Prune2
41_97.1111	Lamp5 Pax6	Lamp5 Egln3_1	1	2	up	Dlx1as
41_97.1113	Lamp5 Pax6	Lamp5 Egln3_1	1	2	up	Kcnj6
41_97.1117	Lamp5 Pax6	Lamp5 Egln3_1	1	2	up	Ppp1r14c
41_97.1119	Lamp5 Pax6	Lamp5 Egln3_1	1	2	up	Cntnap1
41_97.1123	Lamp5 Pax6	Lamp5 Egln3_1	1	2	up	Sept6
41_97.1125	Lamp5 Pax6	Lamp5 Egln3_1	1	2	up	Thsd7a
41_97.1126	Lamp5 Pax6	Lamp5 Egln3_1	1	2	up	Sntb1
41_97.1130	Lamp5 Pax6	Lamp5 Egln3_1	1	2	up	Nup93
41_97.1132	Lamp5 Pax6	Lamp5 Egln3_1	1	2	up	Stt3b
41_97.1134	Lamp5 Pax6	Lamp5 Egln3_1	1	2	up	Klhl1
41_97.1145	Lamp5 Pax6	Lamp5 Egln3_1	1	2	up	4933413L06Rik
41_97.1153	Lamp5 Pax6	Lamp5 Egln3_1	1	2	up	St8sia5
41_97.1154	Lamp5 Pax6	Lamp5 Egln3_1	1	2	up	Arhgap22
41_97.1158	Lamp5 Pax6	Lamp5 Egln3_1	1	2	up	Fjx1
41_97.1159	Lamp5 Pax6	Lamp5 Egln3_1	1	2	up	Anp32a
41_97.1160	Lamp5 Pax6	Lamp5 Egln3_1	1	2	up	Hs6st2
41_97.1165	Lamp5 Pax6	Lamp5 Egln3_1	1	2	up	Rcan3
41_97.1170	Lamp5 Pax6	Lamp5 Egln3_1	1	2	up	Inafm1
41_97.1171	Lamp5 Pax6	Lamp5 Egln3_1	1	2	up	Pde3b
41_97.1186	Lamp5 Pax6	Lamp5 Egln3_1	1	2	up	Pgk1
41_97.1189	Lamp5 Pax6	Lamp5 Egln3_1	1	2	up	Col26a1
41_97.1191	Lamp5 Pax6	Lamp5 Egln3_1	1	2	up	Plec
41_97.1194	Lamp5 Pax6	Lamp5 Egln3_1	1	2	up	Trpc4
41_97.1195	Lamp5 Pax6	Lamp5 Egln3_1	1	2	up	Grin2d
41_97.1197	Lamp5 Pax6	Lamp5 Egln3_1	1	2	up	Ogfrl1
41_97.1203	Lamp5 Pax6	Lamp5 Egln3_1	1	2	up	Miat
41_97.1206	Lamp5 Pax6	Lamp5 Egln3_1	1	2	up	Rab27a
41_97.1211	Lamp5 Pax6	Lamp5 Egln3_1	1	2	up	Slc16a11
41_97.1215	Lamp5 Pax6	Lamp5 Egln3_1	1	2	up	Scn3a
41_97.1221	Lamp5 Pax6	Lamp5 Egln3_1	1	2	up	Man2a1
41_97.1226	Lamp5 Pax6	Lamp5 Egln3_1	1	2	up	Pdcd4
41_97.1229	Lamp5 Pax6	Lamp5 Egln3_1	1	2	up	Gbe1
41_97.1230	Lamp5 Pax6	Lamp5 Egln3_1	1	2	up	Rsph3a
41_97.1234	Lamp5 Pax6	Lamp5 Egln3_1	1	2	up	Hs6st3
41_97.1235	Lamp5 Pax6	Lamp5 Egln3_1	1	2	up	Celf6
41_97.1246	Lamp5 Pax6	Lamp5 Egln3_1	1	2	up	Cgref1
41_97.1248	Lamp5 Pax6	Lamp5 Egln3_1	1	2	up	St3gal5
41_97.1250	Lamp5 Pax6	Lamp5 Egln3_1	1	2	up	Kcnh1
41_97.1255	Lamp5 Pax6	Lamp5 Egln3_1	1	2	up	Igsf3
41_97.1259	Lamp5 Pax6	Lamp5 Egln3_1	1	2	up	Pnck
41_97.1262	Lamp5 Pax6	Lamp5 Egln3_1	1	2	up	Fndc3a
41_97.1263	Lamp5 Pax6	Lamp5 Egln3_1	1	2	up	Ccl27a
41_97.1267	Lamp5 Pax6	Lamp5 Egln3_1	1	2	up	Lingo1
41_97.1268	Lamp5 Pax6	Lamp5 Egln3_1	1	2	up	Gabrd
41_97.1269	Lamp5 Pax6	Lamp5 Egln3_1	1	2	up	Hunk
41_97.1270	Lamp5 Pax6	Lamp5 Egln3_1	1	2	up	Wasl
41_97.1273	Lamp5 Pax6	Lamp5 Egln3_1	1	2	up	Megf9
41_97.1274	Lamp5 Pax6	Lamp5 Egln3_1	1	2	up	St5
41_97.1278	Lamp5 Pax6	Lamp5 Egln3_1	1	2	up	Ntrk3
41_97.1281	Lamp5 Pax6	Lamp5 Egln3_1	1	2	up	Homer2
41_97.1282	Lamp5 Pax6	Lamp5 Egln3_1	1	2	up	Gas6
41_97.1298	Lamp5 Pax6	Lamp5 Egln3_1	1	2	up	Ttc39b
41_97.1300	Lamp5 Pax6	Lamp5 Egln3_1	1	2	up	Ptpn3
41_97.1301	Lamp5 Pax6	Lamp5 Egln3_1	1	2	up	Aff2
41_97.1302	Lamp5 Pax6	Lamp5 Egln3_1	1	2	up	Grb10
41_97.1310	Lamp5 Pax6	Lamp5 Egln3_1	1	2	up	Tmem117
41_97.1313	Lamp5 Pax6	Lamp5 Egln3_1	1	2	up	Ier5l
41_97.1315	Lamp5 Pax6	Lamp5 Egln3_1	1	2	up	Fam19a2
41_97.1330	Lamp5 Pax6	Lamp5 Egln3_1	1	2	up	Fndc9
41_97.1333	Lamp5 Pax6	Lamp5 Egln3_1	1	2	up	Cyth3
41_97.1335	Lamp5 Pax6	Lamp5 Egln3_1	1	2	up	Ppp1r1a
41_97.1341	Lamp5 Pax6	Lamp5 Egln3_1	1	2	up	Pitpnm2
41_97.1343	Lamp5 Pax6	Lamp5 Egln3_1	1	2	up	Phka2
41_97.1348	Lamp5 Pax6	Lamp5 Egln3_1	1	2	up	Nhsl2
41_97.1352	Lamp5 Pax6	Lamp5 Egln3_1	1	2	up	Rnf180
41_97.1355	Lamp5 Pax6	Lamp5 Egln3_1	1	2	up	Prkar2b
41_97.1356	Lamp5 Pax6	Lamp5 Egln3_1	1	2	up	Rimklb
41_97.1357	Lamp5 Pax6	Lamp5 Egln3_1	1	2	up	Abcd2
41_97.1366	Lamp5 Pax6	Lamp5 Egln3_1	1	2	up	Arhgap18
41_97.1371	Lamp5 Pax6	Lamp5 Egln3_1	1	2	up	Pdzrn4
41_97.1372	Lamp5 Pax6	Lamp5 Egln3_1	1	2	up	Camk1
41_97.1376	Lamp5 Pax6	Lamp5 Egln3_1	1	2	up	Plk2
41_97.1377	Lamp5 Pax6	Lamp5 Egln3_1	1	2	up	Osbpl10
41_97.1382	Lamp5 Pax6	Lamp5 Egln3_1	1	2	up	Shd
41_97.1386	Lamp5 Pax6	Lamp5 Egln3_1	1	2	up	Specc1l
41_97.1397	Lamp5 Pax6	Lamp5 Egln3_1	1	2	up	Ctdspl
41_97.1401	Lamp5 Pax6	Lamp5 Egln3_1	1	2	up	Sh3rf1
41_97.1412	Lamp5 Pax6	Lamp5 Egln3_1	1	2	up	Nr3c2
41_97.1427	Lamp5 Pax6	Lamp5 Egln3_1	1	2	up	1700019D03Rik
41_97.1429	Lamp5 Pax6	Lamp5 Egln3_1	1	2	up	Lrrn2
41_97.1445	Lamp5 Pax6	Lamp5 Egln3_1	1	2	up	Rap1gap2
41_97.1460	Lamp5 Pax6	Lamp5 Egln3_1	1	2	up	Tmem158
41_97.1462	Lamp5 Pax6	Lamp5 Egln3_1	1	2	up	Syn3
41_97.1481	Lamp5 Pax6	Lamp5 Egln3_1	1	2	up	Bcl2
41_97.1482	Lamp5 Pax6	Lamp5 Egln3_1	1	2	up	Plxnc1
41_97.1545	Lamp5 Pax6	Lamp5 Egln3_1	1	2	up	Mamld1
41_97.1558	Lamp5 Pax6	Lamp5 Egln3_1	1	2	up	Fam13a
41_97.1560	Lamp5 Pax6	Lamp5 Egln3_1	1	2	up	Manba
41_97.1583	Lamp5 Pax6	Lamp5 Egln3_1	1	2	up	Ephb2
41_97.1599	Lamp5 Pax6	Lamp5 Egln3_1	1	2	up	Nrxn3
41_97.1600	Lamp5 Pax6	Lamp5 Egln3_1	1	2	up	Rbfox1
41_97.1603	Lamp5 Pax6	Lamp5 Egln3_1	1	2	up	Ctnnd2
41_97.1604	Lamp5 Pax6	Lamp5 Egln3_1	1	2	up	Celf2
41_97.1605	Lamp5 Pax6	Lamp5 Egln3_1	1	2	up	Grm5
41_97.1606	Lamp5 Pax6	Lamp5 Egln3_1	1	2	up	Ccser1
41_97.1607	Lamp5 Pax6	Lamp5 Egln3_1	1	2	up	Gria4
41_97.1608	Lamp5 Pax6	Lamp5 Egln3_1	1	2	up	Pde4d
41_97.1609	Lamp5 Pax6	Lamp5 Egln3_1	1	2	up	Dclk1
41_97.1610	Lamp5 Pax6	Lamp5 Egln3_1	1	2	up	Map2
41_97.1612	Lamp5 Pax6	Lamp5 Egln3_1	1	2	up	Atp2b2
41_97.1613	Lamp5 Pax6	Lamp5 Egln3_1	1	2	up	Tmem132b
41_97.1614	Lamp5 Pax6	Lamp5 Egln3_1	1	2	up	Gabrb1
41_97.1616	Lamp5 Pax6	Lamp5 Egln3_1	1	2	up	Ppfia2
41_97.1617	Lamp5 Pax6	Lamp5 Egln3_1	1	2	up	Dmd
41_97.1621	Lamp5 Pax6	Lamp5 Egln3_1	1	2	up	Adam22
41_97.1622	Lamp5 Pax6	Lamp5 Egln3_1	1	2	up	4930567K20Rik
41_97.1623	Lamp5 Pax6	Lamp5 Egln3_1	1	2	up	Mt3
41_97.1626	Lamp5 Pax6	Lamp5 Egln3_1	1	2	up	Pgam1
41_97.1627	Lamp5 Pax6	Lamp5 Egln3_1	1	2	up	Cpe
41_97.1634	Lamp5 Pax6	Lamp5 Egln3_1	1	2	up	Enah
41_97.1638	Lamp5 Pax6	Lamp5 Egln3_1	1	2	up	Pou6f2
41_97.1641	Lamp5 Pax6	Lamp5 Egln3_1	1	2	up	Itm2c
41_97.1642	Lamp5 Pax6	Lamp5 Egln3_1	1	2	up	Cnih2
41_97.1643	Lamp5 Pax6	Lamp5 Egln3_1	1	2	up	Ptprj
41_97.1654	Lamp5 Pax6	Lamp5 Egln3_1	1	2	up	Rims3
41_97.1658	Lamp5 Pax6	Lamp5 Egln3_1	1	2	up	Arl6ip5
41_97.1663	Lamp5 Pax6	Lamp5 Egln3_1	1	2	up	Chrm2
41_97.1667	Lamp5 Pax6	Lamp5 Egln3_1	1	2	up	Camk2a
41_97.1669	Lamp5 Pax6	Lamp5 Egln3_1	1	2	up	Morf4l2
41_97.1670	Lamp5 Pax6	Lamp5 Egln3_1	1	2	up	Cpne6
41_97.1678	Lamp5 Pax6	Lamp5 Egln3_1	1	2	up	Plod2
41_97.1680	Lamp5 Pax6	Lamp5 Egln3_1	1	2	up	Gramd1b
41_97.1681	Lamp5 Pax6	Lamp5 Egln3_1	1	2	up	Dpp10
41_97.1682	Lamp5 Pax6	Lamp5 Egln3_1	1	2	up	Pcdh17
41_97.1684	Lamp5 Pax6	Lamp5 Egln3_1	1	2	up	Prkd1
41_97.1685	Lamp5 Pax6	Lamp5 Egln3_1	1	2	up	Tox3
41_97.1692	Lamp5 Pax6	Lamp5 Egln3_1	1	2	up	Vegfc
41_97.1704	Lamp5 Pax6	Lamp5 Egln3_1	1	2	up	Ldlrad4
41_97.1714	Lamp5 Pax6	Lamp5 Egln3_1	1	2	up	Pgm2l1
41_97.1720	Lamp5 Pax6	Lamp5 Egln3_1	1	2	up	Galnt7
41_97.1721	Lamp5 Pax6	Lamp5 Egln3_1	1	2	up	Ankrd33b
41_97.1725	Lamp5 Pax6	Lamp5 Egln3_1	1	2	up	Xkr6
41_97.1730	Lamp5 Pax6	Lamp5 Egln3_1	1	2	up	Cplx2
41_97.1731	Lamp5 Pax6	Lamp5 Egln3_1	1	2	up	Cux2
41_97.1734	Lamp5 Pax6	Lamp5 Egln3_1	1	2	up	Rai2
41_97.1735	Lamp5 Pax6	Lamp5 Egln3_1	1	2	up	Zfp941
41_97.1739	Lamp5 Pax6	Lamp5 Egln3_1	1	2	up	Amotl1
41_97.1742	Lamp5 Pax6	Lamp5 Egln3_1	1	2	up	Ankrd29
41_97.1743	Lamp5 Pax6	Lamp5 Egln3_1	1	2	up	Fyn
41_97.1749	Lamp5 Pax6	Lamp5 Egln3_1	1	2	up	Lin7b
41_97.1756	Lamp5 Pax6	Lamp5 Egln3_1	1	2	up	P4ha2
41_97.1758	Lamp5 Pax6	Lamp5 Egln3_1	1	2	up	Rangap1
41_97.1760	Lamp5 Pax6	Lamp5 Egln3_1	1	2	up	Galnt9
41_97.1764	Lamp5 Pax6	Lamp5 Egln3_1	1	2	up	A930029G22Rik
41_97.1769	Lamp5 Pax6	Lamp5 Egln3_1	1	2	up	Pla2g4e
41_97.1776	Lamp5 Pax6	Lamp5 Egln3_1	1	2	up	Rtn4rl1
41_97.1778	Lamp5 Pax6	Lamp5 Egln3_1	1	2	up	Lgi2
41_97.1779	Lamp5 Pax6	Lamp5 Egln3_1	1	2	up	St6gal2
41_97.1791	Lamp5 Pax6	Lamp5 Egln3_1	1	2	up	Vav2
41_97.1797	Lamp5 Pax6	Lamp5 Egln3_1	1	2	up	Flt3
41_97.1800	Lamp5 Pax6	Lamp5 Egln3_1	1	2	up	Dok5
41_97.1807	Lamp5 Pax6	Lamp5 Egln3_1	1	2	up	Nsun7
41_97.1811	Lamp5 Pax6	Lamp5 Egln3_1	1	2	up	Btbd3
41_97.1814	Lamp5 Pax6	Lamp5 Egln3_1	1	2	up	Fgf9
41_97.1815	Lamp5 Pax6	Lamp5 Egln3_1	1	2	up	Rnf152
41_97.1819	Lamp5 Pax6	Lamp5 Egln3_1	1	2	up	Ano3
41_97.1826	Lamp5 Pax6	Lamp5 Egln3_1	1	2	up	Camkv
41_97.1834	Lamp5 Pax6	Lamp5 Egln3_1	1	2	up	Rgs11
41_97.1838	Lamp5 Pax6	Lamp5 Egln3_1	1	2	up	Ppp1r2
41_97.1843	Lamp5 Pax6	Lamp5 Egln3_1	1	2	up	Tle4
41_97.1852	Lamp5 Pax6	Lamp5 Egln3_1	1	2	up	Lrfn2
41_97.1854	Lamp5 Pax6	Lamp5 Egln3_1	1	2	up	Cyp7b1
41_97.1856	Lamp5 Pax6	Lamp5 Egln3_1	1	2	up	C230057M02Rik
41_97.1857	Lamp5 Pax6	Lamp5 Egln3_1	1	2	up	Igsf8
41_97.1859	Lamp5 Pax6	Lamp5 Egln3_1	1	2	up	Cdh18
41_97.1860	Lamp5 Pax6	Lamp5 Egln3_1	1	2	up	Lnx1
41_97.1871	Lamp5 Pax6	Lamp5 Egln3_1	1	2	up	Fhl1
41_97.1876	Lamp5 Pax6	Lamp5 Egln3_1	1	2	up	Zfyve28
41_97.1879	Lamp5 Pax6	Lamp5 Egln3_1	1	2	up	Slit1
41_97.1888	Lamp5 Pax6	Lamp5 Egln3_1	1	2	up	Ppp1r14b
41_97.1900	Lamp5 Pax6	Lamp5 Egln3_1	1	2	up	Arhgef10l
41_97.1903	Lamp5 Pax6	Lamp5 Egln3_1	1	2	up	Arl4a
41_97.1923	Lamp5 Pax6	Lamp5 Egln3_1	1	2	up	Hmgcr
41_97.1930	Lamp5 Pax6	Lamp5 Egln3_1	1	2	up	Plekho1
41_97.1934	Lamp5 Pax6	Lamp5 Egln3_1	1	2	up	Ap2m1
41_97.1941	Lamp5 Pax6	Lamp5 Egln3_1	1	2	up	Ttc39c
41_97.1945	Lamp5 Pax6	Lamp5 Egln3_1	1	2	up	Igsf9b
41_97.1954	Lamp5 Pax6	Lamp5 Egln3_1	1	2	up	Sgcz
41_97.1955	Lamp5 Pax6	Lamp5 Egln3_1	1	2	up	Rgs20
41_97.1957	Lamp5 Pax6	Lamp5 Egln3_1	1	2	up	Lhfp
41_97.1994	Lamp5 Pax6	Lamp5 Egln3_1	1	2	up	Arhgef25
41_97.2026	Lamp5 Pax6	Lamp5 Egln3_1	1	2	up	Pak6
41_97.2036	Lamp5 Pax6	Lamp5 Egln3_1	1	2	up	Mapkbp1
41_97.2040	Lamp5 Pax6	Lamp5 Egln3_1	1	2	up	Tiparp
41_97.2044	Lamp5 Pax6	Lamp5 Egln3_1	1	2	up	Akap13
41_97.2050	Lamp5 Pax6	Lamp5 Egln3_1	1	2	up	Stx1a
41_97.2053	Lamp5 Pax6	Lamp5 Egln3_1	1	2	up	Usp20
41_97.2070	Lamp5 Pax6	Lamp5 Egln3_1	1	2	up	E2f3
41_97.2089	Lamp5 Pax6	Lamp5 Egln3_1	1	2	up	Gabra4
41_97.2127	Lamp5 Pax6	Lamp5 Egln3_1	1	2	up	Fam213a
41_97.2148	Lamp5 Pax6	Lamp5 Egln3_1	1	2	up	Tmem2
41_97.2151	Lamp5 Pax6	Lamp5 Egln3_1	1	2	up	Sntb2
41_97.2178	Lamp5 Pax6	Lamp5 Egln3_1	1	2	up	Ripk2
41_97.2179	Lamp5 Pax6	Lamp5 Egln3_1	1	2	up	Hnrnpll
41_97.2187	Lamp5 Pax6	Lamp5 Egln3_1	1	2	up	Fbxo10
41_97.2203	Lamp5 Pax6	Lamp5 Egln3_1	1	2	up	Slc25a42
41_97.2246	Lamp5 Pax6	Lamp5 Egln3_1	1	2	up	Ccdc138
41_97.2291	Lamp5 Pax6	Lamp5 Egln3_1	1	2	up	Nrxn1
41_97.2292	Lamp5 Pax6	Lamp5 Egln3_1	1	2	up	Snhg11
41_97.2293	Lamp5 Pax6	Lamp5 Egln3_1	1	2	up	Npas3
41_97.2294	Lamp5 Pax6	Lamp5 Egln3_1	1	2	up	Dlgap1
41_97.2295	Lamp5 Pax6	Lamp5 Egln3_1	1	2	up	Xkr4
41_97.2296	Lamp5 Pax6	Lamp5 Egln3_1	1	2	up	Oxr1
41_97.2297	Lamp5 Pax6	Lamp5 Egln3_1	1	2	up	Negr1
41_97.2298	Lamp5 Pax6	Lamp5 Egln3_1	1	2	up	Macrod2
41_97.2299	Lamp5 Pax6	Lamp5 Egln3_1	1	2	up	Park2
41_97.2300	Lamp5 Pax6	Lamp5 Egln3_1	1	2	up	Frmd4a
41_97.2302	Lamp5 Pax6	Lamp5 Egln3_1	1	2	up	Pcdh15
41_97.2303	Lamp5 Pax6	Lamp5 Egln3_1	1	2	up	Sema6d
41_97.2307	Lamp5 Pax6	Lamp5 Egln3_1	1	2	up	Pam
41_97.2309	Lamp5 Pax6	Lamp5 Egln3_1	1	2	up	Pclo
41_97.2310	Lamp5 Pax6	Lamp5 Egln3_1	1	2	up	Nlk
41_97.2313	Lamp5 Pax6	Lamp5 Egln3_1	1	2	up	Pvt1
41_97.2315	Lamp5 Pax6	Lamp5 Egln3_1	1	2	up	Enox1
41_97.2316	Lamp5 Pax6	Lamp5 Egln3_1	1	2	up	Dock3
41_97.2317	Lamp5 Pax6	Lamp5 Egln3_1	1	2	up	Tanc2
41_97.2318	Lamp5 Pax6	Lamp5 Egln3_1	1	2	up	Crhr2
41_97.2320	Lamp5 Pax6	Lamp5 Egln3_1	1	2	up	Tjp1
41_97.2322	Lamp5 Pax6	Lamp5 Egln3_1	1	2	up	Ncdn
41_97.2326	Lamp5 Pax6	Lamp5 Egln3_1	1	2	up	Bicd1
41_97.2327	Lamp5 Pax6	Lamp5 Egln3_1	1	2	up	5330434G04Rik
41_97.2330	Lamp5 Pax6	Lamp5 Egln3_1	1	2	up	Dnajc6
41_97.2332	Lamp5 Pax6	Lamp5 Egln3_1	1	2	up	Akap6
41_97.2335	Lamp5 Pax6	Lamp5 Egln3_1	1	2	up	Sbf2
41_97.2337	Lamp5 Pax6	Lamp5 Egln3_1	1	2	up	Nav1
41_97.2341	Lamp5 Pax6	Lamp5 Egln3_1	1	2	up	Plekha5
41_97.2352	Lamp5 Pax6	Lamp5 Egln3_1	1	2	up	Scg5
41_97.2354	Lamp5 Pax6	Lamp5 Egln3_1	1	2	up	Nedd4
41_97.2357	Lamp5 Pax6	Lamp5 Egln3_1	1	2	up	Arnt2
41_97.2358	Lamp5 Pax6	Lamp5 Egln3_1	1	2	up	Pkm
41_97.2365	Lamp5 Pax6	Lamp5 Egln3_1	1	2	up	Atp5b
41_97.2366	Lamp5 Pax6	Lamp5 Egln3_1	1	2	up	Uqcrq
41_97.2370	Lamp5 Pax6	Lamp5 Egln3_1	1	2	up	Sv2a
41_97.2372	Lamp5 Pax6	Lamp5 Egln3_1	1	2	up	Bsg
41_97.2374	Lamp5 Pax6	Lamp5 Egln3_1	1	2	up	Atp5j
41_97.2375	Lamp5 Pax6	Lamp5 Egln3_1	1	2	up	Arf1
41_97.2376	Lamp5 Pax6	Lamp5 Egln3_1	1	2	up	Atp5f1
41_97.2382	Lamp5 Pax6	Lamp5 Egln3_1	1	2	up	Atp6v0e2
41_97.2389	Lamp5 Pax6	Lamp5 Egln3_1	1	2	up	Snca
41_97.2390	Lamp5 Pax6	Lamp5 Egln3_1	1	2	up	Paqr5
41_97.2391	Lamp5 Pax6	Lamp5 Egln3_1	1	2	up	Filip1
41_97.2400	Lamp5 Pax6	Lamp5 Egln3_1	1	2	up	Slc22a17
41_97.2402	Lamp5 Pax6	Lamp5 Egln3_1	1	2	up	Arhgef6
41_97.2403	Lamp5 Pax6	Lamp5 Egln3_1	1	2	up	Akt3
41_97.2412	Lamp5 Pax6	Lamp5 Egln3_1	1	2	up	Nrxn2
41_97.2414	Lamp5 Pax6	Lamp5 Egln3_1	1	2	up	Arhgap35
41_97.2415	Lamp5 Pax6	Lamp5 Egln3_1	1	2	up	Cast
41_97.2416	Lamp5 Pax6	Lamp5 Egln3_1	1	2	up	Rfx3
41_97.2427	Lamp5 Pax6	Lamp5 Egln3_1	1	2	up	Atp6v1a
41_97.2432	Lamp5 Pax6	Lamp5 Egln3_1	1	2	up	Sulf2
41_97.2434	Lamp5 Pax6	Lamp5 Egln3_1	1	2	up	Kcnab3
41_97.2461	Lamp5 Pax6	Lamp5 Egln3_1	1	2	up	Hrh2
41_97.2466	Lamp5 Pax6	Lamp5 Egln3_1	1	2	up	Grem2
41_97.2476	Lamp5 Pax6	Lamp5 Egln3_1	1	2	up	Pde7a
41_97.2478	Lamp5 Pax6	Lamp5 Egln3_1	1	2	up	Slc20a1
41_97.2483	Lamp5 Pax6	Lamp5 Egln3_1	1	2	up	Plekhh2
41_97.2505	Lamp5 Pax6	Lamp5 Egln3_1	1	2	up	Bcan
41_97.2513	Lamp5 Pax6	Lamp5 Egln3_1	1	2	up	Ctsb
41_97.2514	Lamp5 Pax6	Lamp5 Egln3_1	1	2	up	1700001O22Rik
41_97.2520	Lamp5 Pax6	Lamp5 Egln3_1	1	2	up	Fut8
41_97.2521	Lamp5 Pax6	Lamp5 Egln3_1	1	2	up	Fry
41_97.2523	Lamp5 Pax6	Lamp5 Egln3_1	1	2	up	Il34
41_97.2524	Lamp5 Pax6	Lamp5 Egln3_1	1	2	up	Bend4
41_97.2528	Lamp5 Pax6	Lamp5 Egln3_1	1	2	up	Rras2
41_97.2530	Lamp5 Pax6	Lamp5 Egln3_1	1	2	up	Myo1b
41_97.2532	Lamp5 Pax6	Lamp5 Egln3_1	1	2	up	Lrrk2
41_97.2534	Lamp5 Pax6	Lamp5 Egln3_1	1	2	up	Ddah1
41_97.2538	Lamp5 Pax6	Lamp5 Egln3_1	1	2	up	Ppm1l
41_97.2541	Lamp5 Pax6	Lamp5 Egln3_1	1	2	up	Sorl1
41_97.2545	Lamp5 Pax6	Lamp5 Egln3_1	1	2	up	Ell2
41_97.2554	Lamp5 Pax6	Lamp5 Egln3_1	1	2	up	Arhgap42
41_97.2560	Lamp5 Pax6	Lamp5 Egln3_1	1	2	up	Col6a1
41_97.2563	Lamp5 Pax6	Lamp5 Egln3_1	1	2	up	Cacna1g
41_97.2569	Lamp5 Pax6	Lamp5 Egln3_1	1	2	up	Tsnax
41_97.2571	Lamp5 Pax6	Lamp5 Egln3_1	1	2	up	Fgfr1
41_97.2573	Lamp5 Pax6	Lamp5 Egln3_1	1	2	up	Rnd3
41_97.2574	Lamp5 Pax6	Lamp5 Egln3_1	1	2	up	Ntng1
41_97.2580	Lamp5 Pax6	Lamp5 Egln3_1	1	2	up	Igdcc4
41_97.2581	Lamp5 Pax6	Lamp5 Egln3_1	1	2	up	Fmnl1
41_97.2582	Lamp5 Pax6	Lamp5 Egln3_1	1	2	up	Slc35f3
41_97.2583	Lamp5 Pax6	Lamp5 Egln3_1	1	2	up	Impdh1
41_97.2587	Lamp5 Pax6	Lamp5 Egln3_1	1	2	up	Ptchd1
41_97.2589	Lamp5 Pax6	Lamp5 Egln3_1	1	2	up	Wscd2
41_97.2598	Lamp5 Pax6	Lamp5 Egln3_1	1	2	up	Glra2
41_97.2599	Lamp5 Pax6	Lamp5 Egln3_1	1	2	up	Ltbp1
41_97.2602	Lamp5 Pax6	Lamp5 Egln3_1	1	2	up	Eya1
41_97.2603	Lamp5 Pax6	Lamp5 Egln3_1	1	2	up	A230077H06Rik
41_97.2607	Lamp5 Pax6	Lamp5 Egln3_1	1	2	up	Ssbp2
41_97.2623	Lamp5 Pax6	Lamp5 Egln3_1	1	2	up	Ptpru
41_97.2624	Lamp5 Pax6	Lamp5 Egln3_1	1	2	up	Creb3l2
41_97.2640	Lamp5 Pax6	Lamp5 Egln3_1	1	2	up	Pcca
41_97.2662	Lamp5 Pax6	Lamp5 Egln3_1	1	2	up	Nnat
41_97.2681	Lamp5 Pax6	Lamp5 Egln3_1	1	2	up	Kcnn2
41_97.2695	Lamp5 Pax6	Lamp5 Egln3_1	1	2	up	Ano5
41_97.2702	Lamp5 Pax6	Lamp5 Egln3_1	1	2	up	Dpy19l3
41_97.2719	Lamp5 Pax6	Lamp5 Egln3_1	1	2	up	Pdk1
41_97.2722	Lamp5 Pax6	Lamp5 Egln3_1	1	2	up	Slc16a10
41_97.2748	Lamp5 Pax6	Lamp5 Egln3_1	1	2	up	Msrb3
41_97.2757	Lamp5 Pax6	Lamp5 Egln3_1	1	2	up	Pag1
41_97.2759	Lamp5 Pax6	Lamp5 Egln3_1	1	2	up	Cbfb
41_97.2789	Lamp5 Pax6	Lamp5 Egln3_1	1	2	up	Nell1
41_97.2823	Lamp5 Pax6	Lamp5 Egln3_1	1	2	up	Hdac6
41_97.2831	Lamp5 Pax6	Lamp5 Egln3_1	1	2	up	Atat1
41_97.2856	Lamp5 Pax6	Lamp5 Egln3_1	1	2	up	Tbc1d32
41_97.2867	Lamp5 Pax6	Lamp5 Egln3_1	1	2	up	Adcy9
41_97.2879	Lamp5 Pax6	Lamp5 Egln3_1	1	2	up	Aifm3
41_97.2920	Lamp5 Pax6	Lamp5 Egln3_1	1	2	up	Dclre1c
41_97.2957	Lamp5 Pax6	Lamp5 Egln3_1	1	2	up	Ints2
41_97.2965	Lamp5 Pax6	Lamp5 Egln3_1	1	2	up	Pgbd5
41_97.2981	Lamp5 Pax6	Lamp5 Egln3_1	1	2	up	Sycp2
41_97.3014	Lamp5 Pax6	Lamp5 Egln3_1	1	2	up	Mthfd2
41_97.3022	Lamp5 Pax6	Lamp5 Egln3_1	1	2	up	Dgkz
41_97.3085	Lamp5 Pax6	Lamp5 Egln3_1	1	2	down	Prr5l
41_97.3086	Lamp5 Pax6	Lamp5 Egln3_1	1	2	down	St18
41_97.3087	Lamp5 Pax6	Lamp5 Egln3_1	1	2	down	Mag
41_97.3088	Lamp5 Pax6	Lamp5 Egln3_1	1	2	down	Mal
41_97.3089	Lamp5 Pax6	Lamp5 Egln3_1	1	2	down	Mog
41_97.3090	Lamp5 Pax6	Lamp5 Egln3_1	1	2	down	Cldn11
41_97.3091	Lamp5 Pax6	Lamp5 Egln3_1	1	2	down	Aspa
41_97.3092	Lamp5 Pax6	Lamp5 Egln3_1	1	2	down	Mobp
41_97.3093	Lamp5 Pax6	Lamp5 Egln3_1	1	2	down	Gatm
41_97.3094	Lamp5 Pax6	Lamp5 Egln3_1	1	2	down	Fa2h
41_97.3095	Lamp5 Pax6	Lamp5 Egln3_1	1	2	down	Opalin
41_97.3096	Lamp5 Pax6	Lamp5 Egln3_1	1	2	down	Ugt8a
41_97.3097	Lamp5 Pax6	Lamp5 Egln3_1	1	2	down	C030029H02Rik
41_97.3098	Lamp5 Pax6	Lamp5 Egln3_1	1	2	down	Dock10
41_97.3099	Lamp5 Pax6	Lamp5 Egln3_1	1	2	down	Csrp1
41_97.3100	Lamp5 Pax6	Lamp5 Egln3_1	1	2	down	Apod
41_97.3101	Lamp5 Pax6	Lamp5 Egln3_1	1	2	down	Neat1
41_97.3102	Lamp5 Pax6	Lamp5 Egln3_1	1	2	down	Hepacam
41_97.3103	Lamp5 Pax6	Lamp5 Egln3_1	1	2	down	Cryab
41_97.3104	Lamp5 Pax6	Lamp5 Egln3_1	1	2	down	Hapln2
41_97.3105	Lamp5 Pax6	Lamp5 Egln3_1	1	2	down	Enpp2
41_97.3106	Lamp5 Pax6	Lamp5 Egln3_1	1	2	down	Ptgds
41_97.3107	Lamp5 Pax6	Lamp5 Egln3_1	1	2	down	Gjc3
41_97.3108	Lamp5 Pax6	Lamp5 Egln3_1	1	2	down	Bcas1
41_97.3109	Lamp5 Pax6	Lamp5 Egln3_1	1	2	down	Sox10
41_97.3110	Lamp5 Pax6	Lamp5 Egln3_1	1	2	down	Sec14l5
41_97.3111	Lamp5 Pax6	Lamp5 Egln3_1	1	2	down	Ttyh2
41_97.3112	Lamp5 Pax6	Lamp5 Egln3_1	1	2	down	Tnfaip6
41_97.3113	Lamp5 Pax6	Lamp5 Egln3_1	1	2	down	Olig1
41_97.3114	Lamp5 Pax6	Lamp5 Egln3_1	1	2	down	Plekhh1
41_97.3115	Lamp5 Pax6	Lamp5 Egln3_1	1	2	down	1700047M11Rik
41_97.3116	Lamp5 Pax6	Lamp5 Egln3_1	1	2	down	Cd9
41_97.3117	Lamp5 Pax6	Lamp5 Egln3_1	1	2	down	Myrf
41_97.3118	Lamp5 Pax6	Lamp5 Egln3_1	1	2	down	Litaf
41_97.3119	Lamp5 Pax6	Lamp5 Egln3_1	1	2	down	D7Ertd443e
41_97.3120	Lamp5 Pax6	Lamp5 Egln3_1	1	2	down	Pde8a
41_97.3121	Lamp5 Pax6	Lamp5 Egln3_1	1	2	down	Daam2
41_97.3122	Lamp5 Pax6	Lamp5 Egln3_1	1	2	down	Ninj2
41_97.3123	Lamp5 Pax6	Lamp5 Egln3_1	1	2	down	Cdh19
41_97.3124	Lamp5 Pax6	Lamp5 Egln3_1	1	2	down	Il33
41_97.3125	Lamp5 Pax6	Lamp5 Egln3_1	1	2	down	Cobll1
41_97.3126	Lamp5 Pax6	Lamp5 Egln3_1	1	2	down	Clmn
41_97.3127	Lamp5 Pax6	Lamp5 Egln3_1	1	2	down	Gsn
41_97.3128	Lamp5 Pax6	Lamp5 Egln3_1	1	2	down	Arhgef10
41_97.3129	Lamp5 Pax6	Lamp5 Egln3_1	1	2	down	Grb14
41_97.3130	Lamp5 Pax6	Lamp5 Egln3_1	1	2	down	Pls1
41_97.3131	Lamp5 Pax6	Lamp5 Egln3_1	1	2	down	Nfia
41_97.3132	Lamp5 Pax6	Lamp5 Egln3_1	1	2	down	Cdh20
41_97.3133	Lamp5 Pax6	Lamp5 Egln3_1	1	2	down	Dock1
41_97.3134	Lamp5 Pax6	Lamp5 Egln3_1	1	2	down	Ephb1
41_97.3135	Lamp5 Pax6	Lamp5 Egln3_1	1	2	down	Plp1
41_97.3136	Lamp5 Pax6	Lamp5 Egln3_1	1	2	down	Ermn
41_97.3137	Lamp5 Pax6	Lamp5 Egln3_1	1	2	down	Cnp
41_97.3138	Lamp5 Pax6	Lamp5 Egln3_1	1	2	down	Ndrg1
41_97.3139	Lamp5 Pax6	Lamp5 Egln3_1	1	2	down	Ppp1r14a
41_97.3140	Lamp5 Pax6	Lamp5 Egln3_1	1	2	down	Gpr37
41_97.3141	Lamp5 Pax6	Lamp5 Egln3_1	1	2	down	A230001M10Rik
41_97.3142	Lamp5 Pax6	Lamp5 Egln3_1	1	2	down	Gab1
41_97.3143	Lamp5 Pax6	Lamp5 Egln3_1	1	2	down	Car2
41_97.3144	Lamp5 Pax6	Lamp5 Egln3_1	1	2	down	Cmtm5
41_97.3145	Lamp5 Pax6	Lamp5 Egln3_1	1	2	down	Creb5
41_97.3146	Lamp5 Pax6	Lamp5 Egln3_1	1	2	down	Trim59
41_97.3147	Lamp5 Pax6	Lamp5 Egln3_1	1	2	down	Mast3
41_97.3148	Lamp5 Pax6	Lamp5 Egln3_1	1	2	down	Olfml1
41_97.3149	Lamp5 Pax6	Lamp5 Egln3_1	1	2	down	Plekhg1
41_97.3150	Lamp5 Pax6	Lamp5 Egln3_1	1	2	down	Nkx6-2
41_97.3151	Lamp5 Pax6	Lamp5 Egln3_1	1	2	down	Dock5
41_97.3152	Lamp5 Pax6	Lamp5 Egln3_1	1	2	down	Phldb1
41_97.3153	Lamp5 Pax6	Lamp5 Egln3_1	1	2	down	Anln
41_97.3154	Lamp5 Pax6	Lamp5 Egln3_1	1	2	down	Megf10
41_97.3155	Lamp5 Pax6	Lamp5 Egln3_1	1	2	down	Nkain1
41_97.3156	Lamp5 Pax6	Lamp5 Egln3_1	1	2	down	Wipf1
41_97.3157	Lamp5 Pax6	Lamp5 Egln3_1	1	2	down	Pstpip2
41_97.3158	Lamp5 Pax6	Lamp5 Egln3_1	1	2	down	Chd7
41_97.3159	Lamp5 Pax6	Lamp5 Egln3_1	1	2	down	St6gal1
41_97.3160	Lamp5 Pax6	Lamp5 Egln3_1	1	2	down	Nfib
41_97.3161	Lamp5 Pax6	Lamp5 Egln3_1	1	2	down	Mbp
41_97.3162	Lamp5 Pax6	Lamp5 Egln3_1	1	2	down	Tmem88b
41_97.3163	Lamp5 Pax6	Lamp5 Egln3_1	1	2	down	Pllp
41_97.3164	Lamp5 Pax6	Lamp5 Egln3_1	1	2	down	Plekhb1
41_97.3165	Lamp5 Pax6	Lamp5 Egln3_1	1	2	down	Gng11
41_97.3166	Lamp5 Pax6	Lamp5 Egln3_1	1	2	down	S100a16
41_97.3167	Lamp5 Pax6	Lamp5 Egln3_1	1	2	down	Tspan2
41_97.3168	Lamp5 Pax6	Lamp5 Egln3_1	1	2	down	Pde4b
41_97.3169	Lamp5 Pax6	Lamp5 Egln3_1	1	2	down	A330049N07Rik
41_97.3170	Lamp5 Pax6	Lamp5 Egln3_1	1	2	down	Pla2g16
41_97.3172	Lamp5 Pax6	Lamp5 Egln3_1	1	2	down	Gjb1
41_97.3173	Lamp5 Pax6	Lamp5 Egln3_1	1	2	down	Galnt6
41_97.3174	Lamp5 Pax6	Lamp5 Egln3_1	1	2	down	Tnni1
41_97.3175	Lamp5 Pax6	Lamp5 Egln3_1	1	2	down	Ankub1
41_97.3176	Lamp5 Pax6	Lamp5 Egln3_1	1	2	down	Cdk19
41_97.3177	Lamp5 Pax6	Lamp5 Egln3_1	1	2	down	Ptprk
41_97.3178	Lamp5 Pax6	Lamp5 Egln3_1	1	2	down	Cpm
41_97.3179	Lamp5 Pax6	Lamp5 Egln3_1	1	2	down	Apoe
41_97.3180	Lamp5 Pax6	Lamp5 Egln3_1	1	2	down	Efnb3
41_97.3181	Lamp5 Pax6	Lamp5 Egln3_1	1	2	down	Rab31
41_97.3182	Lamp5 Pax6	Lamp5 Egln3_1	1	2	down	Il1rap
41_97.3183	Lamp5 Pax6	Lamp5 Egln3_1	1	2	down	Etv1
41_97.3184	Lamp5 Pax6	Lamp5 Egln3_1	1	2	down	Dpy19l1
41_97.3185	Lamp5 Pax6	Lamp5 Egln3_1	1	2	down	Tmbim1
41_97.3186	Lamp5 Pax6	Lamp5 Egln3_1	1	2	down	Arrdc3
41_97.3187	Lamp5 Pax6	Lamp5 Egln3_1	1	2	down	Arsg
41_97.3188	Lamp5 Pax6	Lamp5 Egln3_1	1	2	down	Kcnj10
41_97.3189	Lamp5 Pax6	Lamp5 Egln3_1	1	2	down	Glul
41_97.3190	Lamp5 Pax6	Lamp5 Egln3_1	1	2	down	Qdpr
41_97.3191	Lamp5 Pax6	Lamp5 Egln3_1	1	2	down	Tmem63a
41_97.3192	Lamp5 Pax6	Lamp5 Egln3_1	1	2	down	Carhsp1
41_97.3193	Lamp5 Pax6	Lamp5 Egln3_1	1	2	down	Efhd1
41_97.3194	Lamp5 Pax6	Lamp5 Egln3_1	1	2	down	Cd82
41_97.3195	Lamp5 Pax6	Lamp5 Egln3_1	1	2	down	Unc5b
41_97.3196	Lamp5 Pax6	Lamp5 Egln3_1	1	2	down	Car14
41_97.3197	Lamp5 Pax6	Lamp5 Egln3_1	1	2	down	Kctd13
41_97.3198	Lamp5 Pax6	Lamp5 Egln3_1	1	2	down	Scd2
41_97.3200	Lamp5 Pax6	Lamp5 Egln3_1	1	2	down	Hhip
41_97.3201	Lamp5 Pax6	Lamp5 Egln3_1	1	2	down	Plekhg3
41_97.3202	Lamp5 Pax6	Lamp5 Egln3_1	1	2	down	Insc
41_97.3203	Lamp5 Pax6	Lamp5 Egln3_1	1	2	down	Adamts4
41_97.3204	Lamp5 Pax6	Lamp5 Egln3_1	1	2	down	Folh1
41_97.3205	Lamp5 Pax6	Lamp5 Egln3_1	1	2	down	Elovl7
41_97.3206	Lamp5 Pax6	Lamp5 Egln3_1	1	2	down	Kirrel3
41_97.3208	Lamp5 Pax6	Lamp5 Egln3_1	1	2	down	Inf2
41_97.3209	Lamp5 Pax6	Lamp5 Egln3_1	1	2	down	Nfix
41_97.3210	Lamp5 Pax6	Lamp5 Egln3_1	1	2	down	Fign
41_97.3211	Lamp5 Pax6	Lamp5 Egln3_1	1	2	down	Serinc5
41_97.3212	Lamp5 Pax6	Lamp5 Egln3_1	1	2	down	Rassf2
41_97.3213	Lamp5 Pax6	Lamp5 Egln3_1	1	2	down	Tjp2
41_97.3215	Lamp5 Pax6	Lamp5 Egln3_1	1	2	down	Igsf11
41_97.3216	Lamp5 Pax6	Lamp5 Egln3_1	1	2	down	Slc1a3
41_97.3217	Lamp5 Pax6	Lamp5 Egln3_1	1	2	down	Sox8
41_97.3218	Lamp5 Pax6	Lamp5 Egln3_1	1	2	down	Il18
41_97.3219	Lamp5 Pax6	Lamp5 Egln3_1	1	2	down	Lrrn1
41_97.3220	Lamp5 Pax6	Lamp5 Egln3_1	1	2	down	Lama2
41_97.3221	Lamp5 Pax6	Lamp5 Egln3_1	1	2	down	Pim3
41_97.3222	Lamp5 Pax6	Lamp5 Egln3_1	1	2	down	Rnf220
41_97.3223	Lamp5 Pax6	Lamp5 Egln3_1	1	2	down	Serpinb1a
41_97.3225	Lamp5 Pax6	Lamp5 Egln3_1	1	2	down	Taldo1
41_97.3226	Lamp5 Pax6	Lamp5 Egln3_1	1	2	down	Prox1
41_97.3227	Lamp5 Pax6	Lamp5 Egln3_1	1	2	down	Kcnk13
41_97.3228	Lamp5 Pax6	Lamp5 Egln3_1	1	2	down	Ppfibp2
41_97.3229	Lamp5 Pax6	Lamp5 Egln3_1	1	2	down	D16Ertd472e
41_97.3230	Lamp5 Pax6	Lamp5 Egln3_1	1	2	down	Plxnb3
41_97.3231	Lamp5 Pax6	Lamp5 Egln3_1	1	2	down	Olig2
41_97.3232	Lamp5 Pax6	Lamp5 Egln3_1	1	2	down	Fgfr2
41_97.3233	Lamp5 Pax6	Lamp5 Egln3_1	1	2	down	St3gal4
41_97.3234	Lamp5 Pax6	Lamp5 Egln3_1	1	2	down	Clic4
41_97.3235	Lamp5 Pax6	Lamp5 Egln3_1	1	2	down	Phgdh
41_97.3236	Lamp5 Pax6	Lamp5 Egln3_1	1	2	down	B3galt5
41_97.3237	Lamp5 Pax6	Lamp5 Egln3_1	1	2	down	Cdc42ep1
41_97.3238	Lamp5 Pax6	Lamp5 Egln3_1	1	2	down	Kazn
41_97.3239	Lamp5 Pax6	Lamp5 Egln3_1	1	2	down	Gjc2
41_97.3240	Lamp5 Pax6	Lamp5 Egln3_1	1	2	down	Jam3
41_97.3241	Lamp5 Pax6	Lamp5 Egln3_1	1	2	down	Cers2
41_97.3242	Lamp5 Pax6	Lamp5 Egln3_1	1	2	down	Mcam
41_97.3243	Lamp5 Pax6	Lamp5 Egln3_1	1	2	down	Gal3st1
41_97.3244	Lamp5 Pax6	Lamp5 Egln3_1	1	2	down	Slc12a2
41_97.3245	Lamp5 Pax6	Lamp5 Egln3_1	1	2	down	Cyp2j12
41_97.3247	Lamp5 Pax6	Lamp5 Egln3_1	1	2	down	Prima1
41_97.3248	Lamp5 Pax6	Lamp5 Egln3_1	1	2	down	Abca8a
41_97.3249	Lamp5 Pax6	Lamp5 Egln3_1	1	2	down	Ypel2
41_97.3251	Lamp5 Pax6	Lamp5 Egln3_1	1	2	down	Gramd3
41_97.3253	Lamp5 Pax6	Lamp5 Egln3_1	1	2	down	Adamtsl1
41_97.3254	Lamp5 Pax6	Lamp5 Egln3_1	1	2	down	Elmo1
41_97.3255	Lamp5 Pax6	Lamp5 Egln3_1	1	2	down	Myo6
41_97.3256	Lamp5 Pax6	Lamp5 Egln3_1	1	2	down	Rasgrp3
41_97.3257	Lamp5 Pax6	Lamp5 Egln3_1	1	2	down	Sorcs1
41_97.3258	Lamp5 Pax6	Lamp5 Egln3_1	1	2	down	Rffl
41_97.3260	Lamp5 Pax6	Lamp5 Egln3_1	1	2	down	Myo1d
41_97.3261	Lamp5 Pax6	Lamp5 Egln3_1	1	2	down	S1pr5
41_97.3262	Lamp5 Pax6	Lamp5 Egln3_1	1	2	down	Tspan15
41_97.3264	Lamp5 Pax6	Lamp5 Egln3_1	1	2	down	Prkd3
41_97.3265	Lamp5 Pax6	Lamp5 Egln3_1	1	2	down	Ston2
41_97.3266	Lamp5 Pax6	Lamp5 Egln3_1	1	2	down	Pmp22
41_97.3267	Lamp5 Pax6	Lamp5 Egln3_1	1	2	down	Cdk18
41_97.3268	Lamp5 Pax6	Lamp5 Egln3_1	1	2	down	Itgb8
41_97.3269	Lamp5 Pax6	Lamp5 Egln3_1	1	2	down	Lrp4
41_97.3270	Lamp5 Pax6	Lamp5 Egln3_1	1	2	down	Fbxo32
41_97.3272	Lamp5 Pax6	Lamp5 Egln3_1	1	2	down	Myh14
41_97.3273	Lamp5 Pax6	Lamp5 Egln3_1	1	2	down	Trim36
41_97.3274	Lamp5 Pax6	Lamp5 Egln3_1	1	2	down	Tfeb
41_97.3276	Lamp5 Pax6	Lamp5 Egln3_1	1	2	down	Wipi1
41_97.3277	Lamp5 Pax6	Lamp5 Egln3_1	1	2	down	Cald1
41_97.3278	Lamp5 Pax6	Lamp5 Egln3_1	1	2	down	Prrg1
41_97.3279	Lamp5 Pax6	Lamp5 Egln3_1	1	2	down	Arhgap31
41_97.3280	Lamp5 Pax6	Lamp5 Egln3_1	1	2	down	Kif6
41_98.1	Lamp5 Pax6	Lamp5 Egln3_1	1	2	up	Nxph1
41_98.2	Lamp5 Pax6	Lamp5 Egln3_1	1	2	up	Grip1
41_98.3	Lamp5 Pax6	Lamp5 Egln3_1	1	2	up	Grik1
41_98.4	Lamp5 Pax6	Lamp5 Egln3_1	1	2	up	Kcnip1
41_98.5	Lamp5 Pax6	Lamp5 Egln3_1	1	2	up	Kcnmb2
41_98.6	Lamp5 Pax6	Lamp5 Egln3_1	1	2	up	Kcnc2
41_98.7	Lamp5 Pax6	Lamp5 Egln3_1	1	2	up	Eya4
41_98.8	Lamp5 Pax6	Lamp5 Egln3_1	1	2	up	Sox6
41_98.9	Lamp5 Pax6	Lamp5 Egln3_1	1	2	up	Grin3a
41_98.10	Lamp5 Pax6	Lamp5 Egln3_1	1	2	up	Ptprn2
41_98.11	Lamp5 Pax6	Lamp5 Egln3_1	1	2	up	Elavl2
41_98.12	Lamp5 Pax6	Lamp5 Egln3_1	1	2	up	Gad2
41_98.13	Lamp5 Pax6	Lamp5 Egln3_1	1	2	up	Sst
41_98.14	Lamp5 Pax6	Lamp5 Egln3_1	1	2	up	Moxd1
41_98.15	Lamp5 Pax6	Lamp5 Egln3_1	1	2	up	Cdh9
41_98.16	Lamp5 Pax6	Lamp5 Egln3_1	1	2	up	Grm1
41_98.17	Lamp5 Pax6	Lamp5 Egln3_1	1	2	up	Stxbp5l
41_98.18	Lamp5 Pax6	Lamp5 Egln3_1	1	2	up	Neto1
41_98.19	Lamp5 Pax6	Lamp5 Egln3_1	1	2	up	Trhde
41_98.20	Lamp5 Pax6	Lamp5 Egln3_1	1	2	up	Adcy2
41_98.21	Lamp5 Pax6	Lamp5 Egln3_1	1	2	up	Rab3b
41_98.22	Lamp5 Pax6	Lamp5 Egln3_1	1	2	up	Pacsin1
41_98.23	Lamp5 Pax6	Lamp5 Egln3_1	1	2	up	Rbp4
41_98.24	Lamp5 Pax6	Lamp5 Egln3_1	1	2	up	Ptchd4
41_98.25	Lamp5 Pax6	Lamp5 Egln3_1	1	2	up	Cers6
41_98.26	Lamp5 Pax6	Lamp5 Egln3_1	1	2	up	Runx1t1
41_98.27	Lamp5 Pax6	Lamp5 Egln3_1	1	2	up	Col19a1
41_98.28	Lamp5 Pax6	Lamp5 Egln3_1	1	2	up	Nebl
41_98.29	Lamp5 Pax6	Lamp5 Egln3_1	1	2	up	Alk
41_98.30	Lamp5 Pax6	Lamp5 Egln3_1	1	2	up	Klf12
41_98.31	Lamp5 Pax6	Lamp5 Egln3_1	1	2	up	Trpc6
41_98.32	Lamp5 Pax6	Lamp5 Egln3_1	1	2	up	Cit
41_98.33	Lamp5 Pax6	Lamp5 Egln3_1	1	2	up	Fam135b
41_98.34	Lamp5 Pax6	Lamp5 Egln3_1	1	2	up	Bcl11a
41_98.35	Lamp5 Pax6	Lamp5 Egln3_1	1	2	up	Tnr
41_98.36	Lamp5 Pax6	Lamp5 Egln3_1	1	2	up	Calb1
41_98.37	Lamp5 Pax6	Lamp5 Egln3_1	1	2	up	Kctd8
41_98.38	Lamp5 Pax6	Lamp5 Egln3_1	1	2	up	Npas1
41_98.39	Lamp5 Pax6	Lamp5 Egln3_1	1	2	up	Kcnc1
41_98.40	Lamp5 Pax6	Lamp5 Egln3_1	1	2	up	Ly6h
41_98.41	Lamp5 Pax6	Lamp5 Egln3_1	1	2	up	2900055J20Rik
41_98.42	Lamp5 Pax6	Lamp5 Egln3_1	1	2	up	Me3
41_98.43	Lamp5 Pax6	Lamp5 Egln3_1	1	2	up	Sntg1
41_98.44	Lamp5 Pax6	Lamp5 Egln3_1	1	2	up	Dlgap2
41_98.45	Lamp5 Pax6	Lamp5 Egln3_1	1	2	up	Gria1
41_98.46	Lamp5 Pax6	Lamp5 Egln3_1	1	2	up	Lrfn5
41_98.47	Lamp5 Pax6	Lamp5 Egln3_1	1	2	up	Chrm3
41_98.48	Lamp5 Pax6	Lamp5 Egln3_1	1	2	up	Nav3
41_98.49	Lamp5 Pax6	Lamp5 Egln3_1	1	2	up	Mgat4c
41_98.50	Lamp5 Pax6	Lamp5 Egln3_1	1	2	up	Kctd16
41_98.51	Lamp5 Pax6	Lamp5 Egln3_1	1	2	up	Cntn4
41_98.52	Lamp5 Pax6	Lamp5 Egln3_1	1	2	up	Crhbp
41_98.53	Lamp5 Pax6	Lamp5 Egln3_1	1	2	up	Hcn1
41_98.54	Lamp5 Pax6	Lamp5 Egln3_1	1	2	up	Lgals1
41_98.55	Lamp5 Pax6	Lamp5 Egln3_1	1	2	up	Robo2
41_98.56	Lamp5 Pax6	Lamp5 Egln3_1	1	2	up	Mapk10
41_98.57	Lamp5 Pax6	Lamp5 Egln3_1	1	2	up	Thrb
41_98.58	Lamp5 Pax6	Lamp5 Egln3_1	1	2	up	Ptprm
41_98.59	Lamp5 Pax6	Lamp5 Egln3_1	1	2	up	Grin2a
41_98.60	Lamp5 Pax6	Lamp5 Egln3_1	1	2	up	Pde10a
41_98.61	Lamp5 Pax6	Lamp5 Egln3_1	1	2	up	Reln
41_98.62	Lamp5 Pax6	Lamp5 Egln3_1	1	2	up	Scn1a
41_98.63	Lamp5 Pax6	Lamp5 Egln3_1	1	2	up	Robo1
41_98.64	Lamp5 Pax6	Lamp5 Egln3_1	1	2	up	Rgs6
41_98.65	Lamp5 Pax6	Lamp5 Egln3_1	1	2	up	Cntnap5a
41_98.66	Lamp5 Pax6	Lamp5 Egln3_1	1	2	up	Slc35f1
41_98.67	Lamp5 Pax6	Lamp5 Egln3_1	1	2	up	Agbl4
41_98.68	Lamp5 Pax6	Lamp5 Egln3_1	1	2	up	Igf1
41_98.69	Lamp5 Pax6	Lamp5 Egln3_1	1	2	up	Fut9
41_98.70	Lamp5 Pax6	Lamp5 Egln3_1	1	2	up	Samd12
41_98.71	Lamp5 Pax6	Lamp5 Egln3_1	1	2	up	Zfp385b
41_98.72	Lamp5 Pax6	Lamp5 Egln3_1	1	2	up	Pitpnc1
41_98.73	Lamp5 Pax6	Lamp5 Egln3_1	1	2	up	Ptprg
41_98.74	Lamp5 Pax6	Lamp5 Egln3_1	1	2	up	Chl1
41_98.75	Lamp5 Pax6	Lamp5 Egln3_1	1	2	up	9630002D21Rik
41_98.76	Lamp5 Pax6	Lamp5 Egln3_1	1	2	up	Cacna2d2
41_98.77	Lamp5 Pax6	Lamp5 Egln3_1	1	2	up	Unc80
41_98.78	Lamp5 Pax6	Lamp5 Egln3_1	1	2	up	Fstl5
41_98.79	Lamp5 Pax6	Lamp5 Egln3_1	1	2	up	Lypd6b
41_98.80	Lamp5 Pax6	Lamp5 Egln3_1	1	2	up	Mmp16
41_98.81	Lamp5 Pax6	Lamp5 Egln3_1	1	2	up	A830018L16Rik
41_98.82	Lamp5 Pax6	Lamp5 Egln3_1	1	2	up	Dlc1
41_98.83	Lamp5 Pax6	Lamp5 Egln3_1	1	2	up	Serpini1
41_98.84	Lamp5 Pax6	Lamp5 Egln3_1	1	2	up	Epha6
41_98.85	Lamp5 Pax6	Lamp5 Egln3_1	1	2	up	Unc5d
41_98.86	Lamp5 Pax6	Lamp5 Egln3_1	1	2	up	Spock3
41_98.87	Lamp5 Pax6	Lamp5 Egln3_1	1	2	up	Mctp1
41_98.88	Lamp5 Pax6	Lamp5 Egln3_1	1	2	up	Rbms3
41_98.89	Lamp5 Pax6	Lamp5 Egln3_1	1	2	up	Nhs
41_98.90	Lamp5 Pax6	Lamp5 Egln3_1	1	2	up	Usp29
41_98.91	Lamp5 Pax6	Lamp5 Egln3_1	1	2	up	Neto2
41_98.92	Lamp5 Pax6	Lamp5 Egln3_1	1	2	up	Mkx
41_98.93	Lamp5 Pax6	Lamp5 Egln3_1	1	2	up	Rab27b
41_98.94	Lamp5 Pax6	Lamp5 Egln3_1	1	2	up	Spon1
41_98.95	Lamp5 Pax6	Lamp5 Egln3_1	1	2	up	Fam189a1
41_98.96	Lamp5 Pax6	Lamp5 Egln3_1	1	2	up	Cdh13
41_98.97	Lamp5 Pax6	Lamp5 Egln3_1	1	2	up	Garnl3
41_98.98	Lamp5 Pax6	Lamp5 Egln3_1	1	2	up	Dgkg
41_98.99	Lamp5 Pax6	Lamp5 Egln3_1	1	2	up	Unc13c
41_98.100	Lamp5 Pax6	Lamp5 Egln3_1	1	2	up	Nrg3os
41_98.101	Lamp5 Pax6	Lamp5 Egln3_1	1	2	up	Sema3a
41_98.102	Lamp5 Pax6	Lamp5 Egln3_1	1	2	up	St6galnac5
41_98.103	Lamp5 Pax6	Lamp5 Egln3_1	1	2	up	Cdh7
41_98.104	Lamp5 Pax6	Lamp5 Egln3_1	1	2	up	Utrn
41_98.105	Lamp5 Pax6	Lamp5 Egln3_1	1	2	up	Shank1
41_98.106	Lamp5 Pax6	Lamp5 Egln3_1	1	2	up	Dlx6os1
41_98.107	Lamp5 Pax6	Lamp5 Egln3_1	1	2	up	Gabrb2
41_98.108	Lamp5 Pax6	Lamp5 Egln3_1	1	2	up	Cntnap5c
41_98.109	Lamp5 Pax6	Lamp5 Egln3_1	1	2	up	4930509J09Rik
41_98.110	Lamp5 Pax6	Lamp5 Egln3_1	1	2	up	Ppargc1a
41_98.111	Lamp5 Pax6	Lamp5 Egln3_1	1	2	up	Mical2
41_98.112	Lamp5 Pax6	Lamp5 Egln3_1	1	2	up	Cntn6
41_98.113	Lamp5 Pax6	Lamp5 Egln3_1	1	2	up	Arhgap6
41_98.114	Lamp5 Pax6	Lamp5 Egln3_1	1	2	up	Egfem1
41_98.115	Lamp5 Pax6	Lamp5 Egln3_1	1	2	up	Coro6
41_98.116	Lamp5 Pax6	Lamp5 Egln3_1	1	2	up	Mirg
41_98.118	Lamp5 Pax6	Lamp5 Egln3_1	1	2	up	Trank1
41_98.119	Lamp5 Pax6	Lamp5 Egln3_1	1	2	up	Tmem91
41_98.120	Lamp5 Pax6	Lamp5 Egln3_1	1	2	up	Matk
41_98.121	Lamp5 Pax6	Lamp5 Egln3_1	1	2	up	Fgf14
41_98.122	Lamp5 Pax6	Lamp5 Egln3_1	1	2	up	Galntl6
41_98.123	Lamp5 Pax6	Lamp5 Egln3_1	1	2	up	Frmpd4
41_98.124	Lamp5 Pax6	Lamp5 Egln3_1	1	2	up	Plcb1
41_98.125	Lamp5 Pax6	Lamp5 Egln3_1	1	2	up	Myt1l
41_98.126	Lamp5 Pax6	Lamp5 Egln3_1	1	2	up	Ppp2r2b
41_98.127	Lamp5 Pax6	Lamp5 Egln3_1	1	2	up	Tenm2
41_98.128	Lamp5 Pax6	Lamp5 Egln3_1	1	2	up	Atxn1
41_98.129	Lamp5 Pax6	Lamp5 Egln3_1	1	2	up	Erc2
41_98.130	Lamp5 Pax6	Lamp5 Egln3_1	1	2	up	Arhgap26
41_98.131	Lamp5 Pax6	Lamp5 Egln3_1	1	2	up	Cacna1a
41_98.132	Lamp5 Pax6	Lamp5 Egln3_1	1	2	up	Gad1
41_98.133	Lamp5 Pax6	Lamp5 Egln3_1	1	2	up	Rgs7
41_98.134	Lamp5 Pax6	Lamp5 Egln3_1	1	2	up	Elfn1
41_98.135	Lamp5 Pax6	Lamp5 Egln3_1	1	2	up	Klhl29
41_98.136	Lamp5 Pax6	Lamp5 Egln3_1	1	2	up	Syn2
41_98.137	Lamp5 Pax6	Lamp5 Egln3_1	1	2	up	Ryr2
41_98.138	Lamp5 Pax6	Lamp5 Egln3_1	1	2	up	Grin1
41_98.139	Lamp5 Pax6	Lamp5 Egln3_1	1	2	up	Gria3
41_98.140	Lamp5 Pax6	Lamp5 Egln3_1	1	2	up	Satb1
41_98.141	Lamp5 Pax6	Lamp5 Egln3_1	1	2	up	Tenm1
41_98.142	Lamp5 Pax6	Lamp5 Egln3_1	1	2	up	Rgs7bp
41_98.143	Lamp5 Pax6	Lamp5 Egln3_1	1	2	up	Cacna2d3
41_98.144	Lamp5 Pax6	Lamp5 Egln3_1	1	2	up	Lhx6
41_98.145	Lamp5 Pax6	Lamp5 Egln3_1	1	2	up	Astn1
41_98.146	Lamp5 Pax6	Lamp5 Egln3_1	1	2	up	Fibcd1
41_98.147	Lamp5 Pax6	Lamp5 Egln3_1	1	2	up	Rapgef4
41_98.148	Lamp5 Pax6	Lamp5 Egln3_1	1	2	up	Slc4a10
41_98.149	Lamp5 Pax6	Lamp5 Egln3_1	1	2	up	Vsnl1
41_98.150	Lamp5 Pax6	Lamp5 Egln3_1	1	2	up	Brinp1
41_98.151	Lamp5 Pax6	Lamp5 Egln3_1	1	2	up	Gabrg3
41_98.152	Lamp5 Pax6	Lamp5 Egln3_1	1	2	up	Cacna1d
41_98.153	Lamp5 Pax6	Lamp5 Egln3_1	1	2	up	Grid1
41_98.154	Lamp5 Pax6	Lamp5 Egln3_1	1	2	up	Ablim1
41_98.155	Lamp5 Pax6	Lamp5 Egln3_1	1	2	up	Ppm1e
41_98.156	Lamp5 Pax6	Lamp5 Egln3_1	1	2	up	Mafb
41_98.157	Lamp5 Pax6	Lamp5 Egln3_1	1	2	up	Vstm2a
41_98.158	Lamp5 Pax6	Lamp5 Egln3_1	1	2	up	Hecw1
41_98.159	Lamp5 Pax6	Lamp5 Egln3_1	1	2	up	Mpped1
41_98.160	Lamp5 Pax6	Lamp5 Egln3_1	1	2	up	Epha5
41_98.161	Lamp5 Pax6	Lamp5 Egln3_1	1	2	up	Zcchc18
41_98.162	Lamp5 Pax6	Lamp5 Egln3_1	1	2	up	Mtus2
41_98.163	Lamp5 Pax6	Lamp5 Egln3_1	1	2	up	Dync1i1
41_98.164	Lamp5 Pax6	Lamp5 Egln3_1	1	2	up	Kcnj3
41_98.165	Lamp5 Pax6	Lamp5 Egln3_1	1	2	up	Unc79
41_98.167	Lamp5 Pax6	Lamp5 Egln3_1	1	2	up	Sorbs1
41_98.168	Lamp5 Pax6	Lamp5 Egln3_1	1	2	up	Shisa6
41_98.169	Lamp5 Pax6	Lamp5 Egln3_1	1	2	up	Grik3
41_98.170	Lamp5 Pax6	Lamp5 Egln3_1	1	2	up	Samd5
41_98.171	Lamp5 Pax6	Lamp5 Egln3_1	1	2	up	Brinp3
41_98.172	Lamp5 Pax6	Lamp5 Egln3_1	1	2	up	Nol4
41_98.173	Lamp5 Pax6	Lamp5 Egln3_1	1	2	up	Pcdh15
41_98.174	Lamp5 Pax6	Lamp5 Egln3_1	1	2	up	Prkg1
41_98.175	Lamp5 Pax6	Lamp5 Egln3_1	1	2	up	Npy
41_98.176	Lamp5 Pax6	Lamp5 Egln3_1	1	2	up	Sh3rf3
41_98.177	Lamp5 Pax6	Lamp5 Egln3_1	1	2	up	Plxna4
41_98.178	Lamp5 Pax6	Lamp5 Egln3_1	1	2	up	Klf5
41_98.179	Lamp5 Pax6	Lamp5 Egln3_1	1	2	up	Cacna1b
41_98.180	Lamp5 Pax6	Lamp5 Egln3_1	1	2	up	Ksr2
41_98.181	Lamp5 Pax6	Lamp5 Egln3_1	1	2	up	Atrnl1
41_98.182	Lamp5 Pax6	Lamp5 Egln3_1	1	2	up	Dapk1
41_98.183	Lamp5 Pax6	Lamp5 Egln3_1	1	2	up	Reep1
41_98.184	Lamp5 Pax6	Lamp5 Egln3_1	1	2	up	D430041D05Rik
41_98.185	Lamp5 Pax6	Lamp5 Egln3_1	1	2	up	Stk32a
41_98.186	Lamp5 Pax6	Lamp5 Egln3_1	1	2	up	Kcnk2
41_98.187	Lamp5 Pax6	Lamp5 Egln3_1	1	2	up	Osbpl6
41_98.188	Lamp5 Pax6	Lamp5 Egln3_1	1	2	up	Abr
41_98.189	Lamp5 Pax6	Lamp5 Egln3_1	1	2	up	Apba2
41_98.190	Lamp5 Pax6	Lamp5 Egln3_1	1	2	up	Bcl11b
41_98.191	Lamp5 Pax6	Lamp5 Egln3_1	1	2	up	Maf
41_98.192	Lamp5 Pax6	Lamp5 Egln3_1	1	2	up	Syt16
41_98.193	Lamp5 Pax6	Lamp5 Egln3_1	1	2	up	Oprd1
41_98.194	Lamp5 Pax6	Lamp5 Egln3_1	1	2	up	Bend6
41_98.195	Lamp5 Pax6	Lamp5 Egln3_1	1	2	up	Ifitm10
41_98.196	Lamp5 Pax6	Lamp5 Egln3_1	1	2	up	Gabrg2
41_98.197	Lamp5 Pax6	Lamp5 Egln3_1	1	2	up	Myo16
41_98.198	Lamp5 Pax6	Lamp5 Egln3_1	1	2	up	Elmod1
41_98.199	Lamp5 Pax6	Lamp5 Egln3_1	1	2	up	Iqgap2
41_98.200	Lamp5 Pax6	Lamp5 Egln3_1	1	2	up	Plxna2
41_98.201	Lamp5 Pax6	Lamp5 Egln3_1	1	2	up	Aff3
41_98.202	Lamp5 Pax6	Lamp5 Egln3_1	1	2	up	Vgf
41_98.203	Lamp5 Pax6	Lamp5 Egln3_1	1	2	up	Pxdc1
41_98.204	Lamp5 Pax6	Lamp5 Egln3_1	1	2	up	Rit2
41_98.205	Lamp5 Pax6	Lamp5 Egln3_1	1	2	up	Tmem44
41_98.206	Lamp5 Pax6	Lamp5 Egln3_1	1	2	up	Dok6
41_98.207	Lamp5 Pax6	Lamp5 Egln3_1	1	2	up	Clvs1
41_98.208	Lamp5 Pax6	Lamp5 Egln3_1	1	2	up	Srrm3
41_98.209	Lamp5 Pax6	Lamp5 Egln3_1	1	2	up	C530008M17Rik
41_98.210	Lamp5 Pax6	Lamp5 Egln3_1	1	2	up	Tmem132c
41_98.211	Lamp5 Pax6	Lamp5 Egln3_1	1	2	up	Kcnd3
41_98.212	Lamp5 Pax6	Lamp5 Egln3_1	1	2	up	Crtac1
41_98.213	Lamp5 Pax6	Lamp5 Egln3_1	1	2	up	Prkcg
41_98.214	Lamp5 Pax6	Lamp5 Egln3_1	1	2	up	Efna5
41_98.215	Lamp5 Pax6	Lamp5 Egln3_1	1	2	up	B230209E15Rik
41_98.216	Lamp5 Pax6	Lamp5 Egln3_1	1	2	up	Sel1l3
41_98.218	Lamp5 Pax6	Lamp5 Egln3_1	1	2	up	Jakmip1
41_98.219	Lamp5 Pax6	Lamp5 Egln3_1	1	2	up	Zfp804a
41_98.220	Lamp5 Pax6	Lamp5 Egln3_1	1	2	up	Flrt2
41_98.221	Lamp5 Pax6	Lamp5 Egln3_1	1	2	up	Ptprr
41_98.222	Lamp5 Pax6	Lamp5 Egln3_1	1	2	up	Rgs9
41_98.223	Lamp5 Pax6	Lamp5 Egln3_1	1	2	up	Rbms1
41_98.224	Lamp5 Pax6	Lamp5 Egln3_1	1	2	up	Cap2
41_98.225	Lamp5 Pax6	Lamp5 Egln3_1	1	2	up	Pid1
41_98.226	Lamp5 Pax6	Lamp5 Egln3_1	1	2	up	Ank1
41_98.227	Lamp5 Pax6	Lamp5 Egln3_1	1	2	up	Siah3
41_98.228	Lamp5 Pax6	Lamp5 Egln3_1	1	2	up	Ttll11
41_98.230	Lamp5 Pax6	Lamp5 Egln3_1	1	2	up	Kcns3
41_98.231	Lamp5 Pax6	Lamp5 Egln3_1	1	2	up	Snph
41_98.232	Lamp5 Pax6	Lamp5 Egln3_1	1	2	up	5730522E02Rik
41_98.234	Lamp5 Pax6	Lamp5 Egln3_1	1	2	up	Pknox2
41_98.236	Lamp5 Pax6	Lamp5 Egln3_1	1	2	up	Clmp
41_98.237	Lamp5 Pax6	Lamp5 Egln3_1	1	2	up	Tmem178
41_98.238	Lamp5 Pax6	Lamp5 Egln3_1	1	2	up	Btbd11
41_98.239	Lamp5 Pax6	Lamp5 Egln3_1	1	2	up	Cpne4
41_98.240	Lamp5 Pax6	Lamp5 Egln3_1	1	2	up	Cntnap3
41_98.241	Lamp5 Pax6	Lamp5 Egln3_1	1	2	up	Galnt14
41_98.242	Lamp5 Pax6	Lamp5 Egln3_1	1	2	up	Dock7
41_98.243	Lamp5 Pax6	Lamp5 Egln3_1	1	2	up	Rimbp2
41_98.245	Lamp5 Pax6	Lamp5 Egln3_1	1	2	up	Sox5
41_98.246	Lamp5 Pax6	Lamp5 Egln3_1	1	2	up	Dgkh
41_98.247	Lamp5 Pax6	Lamp5 Egln3_1	1	2	up	Pigk
41_98.248	Lamp5 Pax6	Lamp5 Egln3_1	1	2	up	Frmpd3
41_98.249	Lamp5 Pax6	Lamp5 Egln3_1	1	2	up	Evl
41_98.250	Lamp5 Pax6	Lamp5 Egln3_1	1	2	up	Sema3e
41_98.251	Lamp5 Pax6	Lamp5 Egln3_1	1	2	up	Spats2l
41_98.253	Lamp5 Pax6	Lamp5 Egln3_1	1	2	up	Gpc6
41_98.254	Lamp5 Pax6	Lamp5 Egln3_1	1	2	up	Ak5
41_98.255	Lamp5 Pax6	Lamp5 Egln3_1	1	2	up	Adamts18
41_98.256	Lamp5 Pax6	Lamp5 Egln3_1	1	2	up	4930452B06Rik
41_98.257	Lamp5 Pax6	Lamp5 Egln3_1	1	2	up	Lrrfip1
41_98.259	Lamp5 Pax6	Lamp5 Egln3_1	1	2	up	Kcnt2
41_98.260	Lamp5 Pax6	Lamp5 Egln3_1	1	2	up	Rnf144b
41_98.261	Lamp5 Pax6	Lamp5 Egln3_1	1	2	up	Plcl2
41_98.262	Lamp5 Pax6	Lamp5 Egln3_1	1	2	up	Gucy1a2
41_98.263	Lamp5 Pax6	Lamp5 Egln3_1	1	2	up	Lama4
41_98.264	Lamp5 Pax6	Lamp5 Egln3_1	1	2	up	4930517O19Rik
41_98.265	Lamp5 Pax6	Lamp5 Egln3_1	1	2	up	Cyp46a1
41_98.266	Lamp5 Pax6	Lamp5 Egln3_1	1	2	up	Dock11
41_98.268	Lamp5 Pax6	Lamp5 Egln3_1	1	2	up	Fchsd2
41_98.270	Lamp5 Pax6	Lamp5 Egln3_1	1	2	up	Tubb2a
41_98.271	Lamp5 Pax6	Lamp5 Egln3_1	1	2	up	Cntnap4
41_98.272	Lamp5 Pax6	Lamp5 Egln3_1	1	2	up	Stac2
41_98.273	Lamp5 Pax6	Lamp5 Egln3_1	1	2	up	P3h2
41_98.274	Lamp5 Pax6	Lamp5 Egln3_1	1	2	up	Mcc
41_98.275	Lamp5 Pax6	Lamp5 Egln3_1	1	2	up	Slc35f4
41_98.277	Lamp5 Pax6	Lamp5 Egln3_1	1	2	up	Ptprz1
41_98.278	Lamp5 Pax6	Lamp5 Egln3_1	1	2	up	Thsd7b
41_98.279	Lamp5 Pax6	Lamp5 Egln3_1	1	2	up	Tox
41_98.281	Lamp5 Pax6	Lamp5 Egln3_1	1	2	up	Add2
41_98.282	Lamp5 Pax6	Lamp5 Egln3_1	1	2	up	Galnt13
41_98.283	Lamp5 Pax6	Lamp5 Egln3_1	1	2	up	Ptprt
41_98.284	Lamp5 Pax6	Lamp5 Egln3_1	1	2	up	Greb1l
41_98.285	Lamp5 Pax6	Lamp5 Egln3_1	1	2	up	A230006K03Rik
41_98.286	Lamp5 Pax6	Lamp5 Egln3_1	1	2	up	Maml3
41_98.287	Lamp5 Pax6	Lamp5 Egln3_1	1	2	up	Tenm3
41_98.288	Lamp5 Pax6	Lamp5 Egln3_1	1	2	up	4933406I18Rik
41_98.289	Lamp5 Pax6	Lamp5 Egln3_1	1	2	up	Lhfpl3
41_98.290	Lamp5 Pax6	Lamp5 Egln3_1	1	2	up	Vwa5b2
41_98.291	Lamp5 Pax6	Lamp5 Egln3_1	1	2	up	Esrrg
41_98.293	Lamp5 Pax6	Lamp5 Egln3_1	1	2	up	Cntnap2
41_98.294	Lamp5 Pax6	Lamp5 Egln3_1	1	2	up	Fgf12
41_98.295	Lamp5 Pax6	Lamp5 Egln3_1	1	2	up	Grin2b
41_98.296	Lamp5 Pax6	Lamp5 Egln3_1	1	2	up	Etl4
41_98.298	Lamp5 Pax6	Lamp5 Egln3_1	1	2	up	Cadps
41_98.299	Lamp5 Pax6	Lamp5 Egln3_1	1	2	up	Rims1
41_98.300	Lamp5 Pax6	Lamp5 Egln3_1	1	2	up	Lrrc7
41_98.301	Lamp5 Pax6	Lamp5 Egln3_1	1	2	up	Ntrk2
41_98.302	Lamp5 Pax6	Lamp5 Egln3_1	1	2	up	Lingo2
41_98.303	Lamp5 Pax6	Lamp5 Egln3_1	1	2	up	Asic2
41_98.304	Lamp5 Pax6	Lamp5 Egln3_1	1	2	up	Kalrn
41_98.305	Lamp5 Pax6	Lamp5 Egln3_1	1	2	up	Celf4
41_98.306	Lamp5 Pax6	Lamp5 Egln3_1	1	2	up	Kcnd2
41_98.307	Lamp5 Pax6	Lamp5 Egln3_1	1	2	up	Kcnma1
41_98.308	Lamp5 Pax6	Lamp5 Egln3_1	1	2	up	Gabbr2
41_98.309	Lamp5 Pax6	Lamp5 Egln3_1	1	2	up	Sgip1
41_98.310	Lamp5 Pax6	Lamp5 Egln3_1	1	2	up	Ralyl
41_98.311	Lamp5 Pax6	Lamp5 Egln3_1	1	2	up	Rims2
41_98.312	Lamp5 Pax6	Lamp5 Egln3_1	1	2	up	Atp2b2
41_98.313	Lamp5 Pax6	Lamp5 Egln3_1	1	2	up	Slc32a1
41_98.314	Lamp5 Pax6	Lamp5 Egln3_1	1	2	up	Prkce
41_98.315	Lamp5 Pax6	Lamp5 Egln3_1	1	2	up	Rab3c
41_98.316	Lamp5 Pax6	Lamp5 Egln3_1	1	2	up	Nsg2
41_98.317	Lamp5 Pax6	Lamp5 Egln3_1	1	2	up	Cacng2
41_98.318	Lamp5 Pax6	Lamp5 Egln3_1	1	2	up	Gng2
41_98.319	Lamp5 Pax6	Lamp5 Egln3_1	1	2	up	Ahi1
41_98.320	Lamp5 Pax6	Lamp5 Egln3_1	1	2	up	Rbfox3
41_98.321	Lamp5 Pax6	Lamp5 Egln3_1	1	2	up	Atp1a3
41_98.322	Lamp5 Pax6	Lamp5 Egln3_1	1	2	up	2900011O08Rik
41_98.323	Lamp5 Pax6	Lamp5 Egln3_1	1	2	up	Pam
41_98.324	Lamp5 Pax6	Lamp5 Egln3_1	1	2	up	Tenm4
41_98.325	Lamp5 Pax6	Lamp5 Egln3_1	1	2	up	Syp
41_98.326	Lamp5 Pax6	Lamp5 Egln3_1	1	2	up	Nrip3
41_98.327	Lamp5 Pax6	Lamp5 Egln3_1	1	2	up	C230004F18Rik
41_98.328	Lamp5 Pax6	Lamp5 Egln3_1	1	2	up	Egln3
41_98.329	Lamp5 Pax6	Lamp5 Egln3_1	1	2	up	Dgki
41_98.330	Lamp5 Pax6	Lamp5 Egln3_1	1	2	up	Lypd6
41_98.331	Lamp5 Pax6	Lamp5 Egln3_1	1	2	up	Khdrbs3
41_98.332	Lamp5 Pax6	Lamp5 Egln3_1	1	2	up	Nek7
41_98.333	Lamp5 Pax6	Lamp5 Egln3_1	1	2	up	Slc2a13
41_98.334	Lamp5 Pax6	Lamp5 Egln3_1	1	2	up	Peg3
41_98.336	Lamp5 Pax6	Lamp5 Egln3_1	1	2	up	Kif5c
41_98.337	Lamp5 Pax6	Lamp5 Egln3_1	1	2	up	Sobp
41_98.338	Lamp5 Pax6	Lamp5 Egln3_1	1	2	up	Tmem132d
41_98.339	Lamp5 Pax6	Lamp5 Egln3_1	1	2	up	Dnm1
41_98.340	Lamp5 Pax6	Lamp5 Egln3_1	1	2	up	Clstn3
41_98.341	Lamp5 Pax6	Lamp5 Egln3_1	1	2	up	Cplx1
41_98.342	Lamp5 Pax6	Lamp5 Egln3_1	1	2	up	Slc38a1
41_98.343	Lamp5 Pax6	Lamp5 Egln3_1	1	2	up	Gda
41_98.344	Lamp5 Pax6	Lamp5 Egln3_1	1	2	up	Tmem130
41_98.345	Lamp5 Pax6	Lamp5 Egln3_1	1	2	up	Cntn5
41_98.346	Lamp5 Pax6	Lamp5 Egln3_1	1	2	up	Nedd4l
41_98.347	Lamp5 Pax6	Lamp5 Egln3_1	1	2	up	Farp1
41_98.348	Lamp5 Pax6	Lamp5 Egln3_1	1	2	up	Cort
41_98.349	Lamp5 Pax6	Lamp5 Egln3_1	1	2	up	Igfbp3
41_98.350	Lamp5 Pax6	Lamp5 Egln3_1	1	2	up	Sybu
41_98.352	Lamp5 Pax6	Lamp5 Egln3_1	1	2	up	Rasgrf2
41_98.355	Lamp5 Pax6	Lamp5 Egln3_1	1	2	up	Rgs17
41_98.357	Lamp5 Pax6	Lamp5 Egln3_1	1	2	up	Trio
41_98.359	Lamp5 Pax6	Lamp5 Egln3_1	1	2	up	Bex2
41_98.361	Lamp5 Pax6	Lamp5 Egln3_1	1	2	up	Slc7a14
41_98.362	Lamp5 Pax6	Lamp5 Egln3_1	1	2	up	Ildr2
41_98.364	Lamp5 Pax6	Lamp5 Egln3_1	1	2	up	Podxl2
41_98.365	Lamp5 Pax6	Lamp5 Egln3_1	1	2	up	Elavl4
41_98.366	Lamp5 Pax6	Lamp5 Egln3_1	1	2	up	Osbpl3
41_98.367	Lamp5 Pax6	Lamp5 Egln3_1	1	2	up	Tshz3
41_98.368	Lamp5 Pax6	Lamp5 Egln3_1	1	2	up	Arx
41_98.369	Lamp5 Pax6	Lamp5 Egln3_1	1	2	up	Eno2
41_98.370	Lamp5 Pax6	Lamp5 Egln3_1	1	2	up	Sparcl1
41_98.371	Lamp5 Pax6	Lamp5 Egln3_1	1	2	up	Camk2n2
41_98.374	Lamp5 Pax6	Lamp5 Egln3_1	1	2	up	Nsg1
41_98.375	Lamp5 Pax6	Lamp5 Egln3_1	1	2	up	Nmnat2
41_98.377	Lamp5 Pax6	Lamp5 Egln3_1	1	2	up	Adcyap1r1
41_98.378	Lamp5 Pax6	Lamp5 Egln3_1	1	2	up	B4galt6
41_98.379	Lamp5 Pax6	Lamp5 Egln3_1	1	2	up	Chd3
41_98.380	Lamp5 Pax6	Lamp5 Egln3_1	1	2	up	Pcp4l1
41_98.381	Lamp5 Pax6	Lamp5 Egln3_1	1	2	up	Sptb
41_98.382	Lamp5 Pax6	Lamp5 Egln3_1	1	2	up	Cnr1
41_98.383	Lamp5 Pax6	Lamp5 Egln3_1	1	2	up	Lurap1l
41_98.384	Lamp5 Pax6	Lamp5 Egln3_1	1	2	up	Spred2
41_98.385	Lamp5 Pax6	Lamp5 Egln3_1	1	2	up	Arl4c
41_98.387	Lamp5 Pax6	Lamp5 Egln3_1	1	2	up	Nrcam
41_98.388	Lamp5 Pax6	Lamp5 Egln3_1	1	2	up	Olfm2
41_98.389	Lamp5 Pax6	Lamp5 Egln3_1	1	2	up	Ifit2
41_98.390	Lamp5 Pax6	Lamp5 Egln3_1	1	2	up	Svop
41_98.391	Lamp5 Pax6	Lamp5 Egln3_1	1	2	up	Dner
41_98.393	Lamp5 Pax6	Lamp5 Egln3_1	1	2	up	Mpp6
41_98.394	Lamp5 Pax6	Lamp5 Egln3_1	1	2	up	Sez6l
41_98.395	Lamp5 Pax6	Lamp5 Egln3_1	1	2	up	March1
41_98.396	Lamp5 Pax6	Lamp5 Egln3_1	1	2	up	Scn2b
41_98.399	Lamp5 Pax6	Lamp5 Egln3_1	1	2	up	Sipa1l1
41_98.400	Lamp5 Pax6	Lamp5 Egln3_1	1	2	up	Mllt3
41_98.401	Lamp5 Pax6	Lamp5 Egln3_1	1	2	up	Grm8
41_98.402	Lamp5 Pax6	Lamp5 Egln3_1	1	2	up	Nrsn2
41_98.403	Lamp5 Pax6	Lamp5 Egln3_1	1	2	up	Gnal
41_98.404	Lamp5 Pax6	Lamp5 Egln3_1	1	2	up	Kcnq2
41_98.405	Lamp5 Pax6	Lamp5 Egln3_1	1	2	up	Srrm4
41_98.407	Lamp5 Pax6	Lamp5 Egln3_1	1	2	up	Cacna1e
41_98.408	Lamp5 Pax6	Lamp5 Egln3_1	1	2	up	Gabra3
41_98.409	Lamp5 Pax6	Lamp5 Egln3_1	1	2	up	Cdk14
41_98.411	Lamp5 Pax6	Lamp5 Egln3_1	1	2	up	Fgf13
41_98.412	Lamp5 Pax6	Lamp5 Egln3_1	1	2	up	Adam23
41_98.414	Lamp5 Pax6	Lamp5 Egln3_1	1	2	up	Ccdc136
41_98.416	Lamp5 Pax6	Lamp5 Egln3_1	1	2	up	Dlx1
41_98.418	Lamp5 Pax6	Lamp5 Egln3_1	1	2	up	Wipf3
41_98.419	Lamp5 Pax6	Lamp5 Egln3_1	1	2	up	Scg2
41_98.420	Lamp5 Pax6	Lamp5 Egln3_1	1	2	up	Ccdc85a
41_98.422	Lamp5 Pax6	Lamp5 Egln3_1	1	2	up	Myh10
41_98.424	Lamp5 Pax6	Lamp5 Egln3_1	1	2	up	Gxylt2
41_98.425	Lamp5 Pax6	Lamp5 Egln3_1	1	2	up	Tspan13
41_98.426	Lamp5 Pax6	Lamp5 Egln3_1	1	2	up	Vat1l
41_98.427	Lamp5 Pax6	Lamp5 Egln3_1	1	2	up	Nars
41_98.428	Lamp5 Pax6	Lamp5 Egln3_1	1	2	up	Hivep3
41_98.430	Lamp5 Pax6	Lamp5 Egln3_1	1	2	up	Kcnmb4
41_98.431	Lamp5 Pax6	Lamp5 Egln3_1	1	2	up	Rnf150
41_98.432	Lamp5 Pax6	Lamp5 Egln3_1	1	2	up	Tiam1
41_98.433	Lamp5 Pax6	Lamp5 Egln3_1	1	2	up	Glce
41_98.435	Lamp5 Pax6	Lamp5 Egln3_1	1	2	up	St8sia1
41_98.436	Lamp5 Pax6	Lamp5 Egln3_1	1	2	up	Fam49a
41_98.437	Lamp5 Pax6	Lamp5 Egln3_1	1	2	up	Slc30a3
41_98.438	Lamp5 Pax6	Lamp5 Egln3_1	1	2	up	Rasgef1a
41_98.439	Lamp5 Pax6	Lamp5 Egln3_1	1	2	up	Gap43
41_98.441	Lamp5 Pax6	Lamp5 Egln3_1	1	2	up	Chgb
41_98.442	Lamp5 Pax6	Lamp5 Egln3_1	1	2	up	Pde1a
41_98.444	Lamp5 Pax6	Lamp5 Egln3_1	1	2	up	Clstn2
41_98.445	Lamp5 Pax6	Lamp5 Egln3_1	1	2	up	Pla2g7
41_98.446	Lamp5 Pax6	Lamp5 Egln3_1	1	2	up	Ndst3
41_98.448	Lamp5 Pax6	Lamp5 Egln3_1	1	2	up	Pde8b
41_98.451	Lamp5 Pax6	Lamp5 Egln3_1	1	2	up	Lynx1
41_98.452	Lamp5 Pax6	Lamp5 Egln3_1	1	2	up	Nrsn1
41_98.454	Lamp5 Pax6	Lamp5 Egln3_1	1	2	up	Atp8a2
41_98.455	Lamp5 Pax6	Lamp5 Egln3_1	1	2	up	Rpp25
41_98.456	Lamp5 Pax6	Lamp5 Egln3_1	1	2	up	Tm6sf1
41_98.457	Lamp5 Pax6	Lamp5 Egln3_1	1	2	up	Ephx4
41_98.458	Lamp5 Pax6	Lamp5 Egln3_1	1	2	up	Fndc5
41_98.460	Lamp5 Pax6	Lamp5 Egln3_1	1	2	up	Efr3b
41_98.461	Lamp5 Pax6	Lamp5 Egln3_1	1	2	up	Zeb1
41_98.464	Lamp5 Pax6	Lamp5 Egln3_1	1	2	up	Gab2
41_98.465	Lamp5 Pax6	Lamp5 Egln3_1	1	2	up	Rspo2
41_98.466	Lamp5 Pax6	Lamp5 Egln3_1	1	2	up	Lrp8
41_98.467	Lamp5 Pax6	Lamp5 Egln3_1	1	2	up	Klhl32
41_98.469	Lamp5 Pax6	Lamp5 Egln3_1	1	2	up	Lrp1
41_98.471	Lamp5 Pax6	Lamp5 Egln3_1	1	2	up	Kcnk3
41_98.472	Lamp5 Pax6	Lamp5 Egln3_1	1	2	up	Cspg5
41_98.473	Lamp5 Pax6	Lamp5 Egln3_1	1	2	up	Rasgrf1
41_98.475	Lamp5 Pax6	Lamp5 Egln3_1	1	2	up	Gramd1b
41_98.477	Lamp5 Pax6	Lamp5 Egln3_1	1	2	up	Zcchc12
41_98.478	Lamp5 Pax6	Lamp5 Egln3_1	1	2	up	C1qtnf4
41_98.479	Lamp5 Pax6	Lamp5 Egln3_1	1	2	up	Tnfrsf21
41_98.481	Lamp5 Pax6	Lamp5 Egln3_1	1	2	up	Zdhhc2
41_98.482	Lamp5 Pax6	Lamp5 Egln3_1	1	2	up	Rasgrp2
41_98.483	Lamp5 Pax6	Lamp5 Egln3_1	1	2	up	Pitpnm3
41_98.485	Lamp5 Pax6	Lamp5 Egln3_1	1	2	up	Runx2
41_98.486	Lamp5 Pax6	Lamp5 Egln3_1	1	2	up	Tln2
41_98.487	Lamp5 Pax6	Lamp5 Egln3_1	1	2	up	Bex1
41_98.488	Lamp5 Pax6	Lamp5 Egln3_1	1	2	up	Kif26b
41_98.490	Lamp5 Pax6	Lamp5 Egln3_1	1	2	up	Adcy8
41_98.492	Lamp5 Pax6	Lamp5 Egln3_1	1	2	up	Epha10
41_98.493	Lamp5 Pax6	Lamp5 Egln3_1	1	2	up	Sirpa
41_98.495	Lamp5 Pax6	Lamp5 Egln3_1	1	2	up	Timp3
41_98.498	Lamp5 Pax6	Lamp5 Egln3_1	1	2	up	Cxxc4
41_98.499	Lamp5 Pax6	Lamp5 Egln3_1	1	2	up	Tox2
41_98.500	Lamp5 Pax6	Lamp5 Egln3_1	1	2	up	March11
41_98.502	Lamp5 Pax6	Lamp5 Egln3_1	1	2	up	Sncaip
41_98.503	Lamp5 Pax6	Lamp5 Egln3_1	1	2	up	Dclk2
41_98.504	Lamp5 Pax6	Lamp5 Egln3_1	1	2	up	Dmtn
41_98.505	Lamp5 Pax6	Lamp5 Egln3_1	1	2	up	Kifc2
41_98.508	Lamp5 Pax6	Lamp5 Egln3_1	1	2	up	Fndc1
41_98.509	Lamp5 Pax6	Lamp5 Egln3_1	1	2	up	Cacng3
41_98.511	Lamp5 Pax6	Lamp5 Egln3_1	1	2	up	Ptpn5
41_98.512	Lamp5 Pax6	Lamp5 Egln3_1	1	2	up	Vstm2b
41_98.513	Lamp5 Pax6	Lamp5 Egln3_1	1	2	up	Sntg2
41_98.515	Lamp5 Pax6	Lamp5 Egln3_1	1	2	up	Tagln3
41_98.517	Lamp5 Pax6	Lamp5 Egln3_1	1	2	up	Camk1g
41_98.518	Lamp5 Pax6	Lamp5 Egln3_1	1	2	up	Chga
41_98.520	Lamp5 Pax6	Lamp5 Egln3_1	1	2	up	Man1c1
41_98.522	Lamp5 Pax6	Lamp5 Egln3_1	1	2	up	Cabp1
41_98.530	Lamp5 Pax6	Lamp5 Egln3_1	1	2	up	Susd4
41_98.531	Lamp5 Pax6	Lamp5 Egln3_1	1	2	up	Csdc2
41_98.532	Lamp5 Pax6	Lamp5 Egln3_1	1	2	up	Slc44a5
41_98.533	Lamp5 Pax6	Lamp5 Egln3_1	1	2	up	Epha7
41_98.536	Lamp5 Pax6	Lamp5 Egln3_1	1	2	up	Dpysl3
41_98.538	Lamp5 Pax6	Lamp5 Egln3_1	1	2	up	Pparg
41_98.539	Lamp5 Pax6	Lamp5 Egln3_1	1	2	up	Wnk2
41_98.540	Lamp5 Pax6	Lamp5 Egln3_1	1	2	up	Nyap2
41_98.541	Lamp5 Pax6	Lamp5 Egln3_1	1	2	up	Cntnap1
41_98.542	Lamp5 Pax6	Lamp5 Egln3_1	1	2	up	Gaa
41_98.543	Lamp5 Pax6	Lamp5 Egln3_1	1	2	up	Vcl
41_98.544	Lamp5 Pax6	Lamp5 Egln3_1	1	2	up	Vstm2l
41_98.545	Lamp5 Pax6	Lamp5 Egln3_1	1	2	up	Fndc3b
41_98.548	Lamp5 Pax6	Lamp5 Egln3_1	1	2	up	Dlgap3
41_98.552	Lamp5 Pax6	Lamp5 Egln3_1	1	2	up	Tiam2
41_98.553	Lamp5 Pax6	Lamp5 Egln3_1	1	2	up	Fnbp1l
41_98.555	Lamp5 Pax6	Lamp5 Egln3_1	1	2	up	Sept6
41_98.556	Lamp5 Pax6	Lamp5 Egln3_1	1	2	up	Tmem191c
41_98.557	Lamp5 Pax6	Lamp5 Egln3_1	1	2	up	Pde7b
41_98.558	Lamp5 Pax6	Lamp5 Egln3_1	1	2	up	Lgi1
41_98.559	Lamp5 Pax6	Lamp5 Egln3_1	1	2	up	Dpysl5
41_98.561	Lamp5 Pax6	Lamp5 Egln3_1	1	2	up	Cacnb2
41_98.562	Lamp5 Pax6	Lamp5 Egln3_1	1	2	up	Htr1f
41_98.563	Lamp5 Pax6	Lamp5 Egln3_1	1	2	up	Lin28b
41_98.565	Lamp5 Pax6	Lamp5 Egln3_1	1	2	up	Cdh4
41_98.566	Lamp5 Pax6	Lamp5 Egln3_1	1	2	up	Etv5
41_98.568	Lamp5 Pax6	Lamp5 Egln3_1	1	2	up	Kcnj6
41_98.571	Lamp5 Pax6	Lamp5 Egln3_1	1	2	up	Ppp1r14c
41_98.574	Lamp5 Pax6	Lamp5 Egln3_1	1	2	up	Prune2
41_98.578	Lamp5 Pax6	Lamp5 Egln3_1	1	2	up	Prkag2
41_98.579	Lamp5 Pax6	Lamp5 Egln3_1	1	2	up	Nrg2
41_98.580	Lamp5 Pax6	Lamp5 Egln3_1	1	2	up	Dlx1as
41_98.582	Lamp5 Pax6	Lamp5 Egln3_1	1	2	up	March4
41_98.583	Lamp5 Pax6	Lamp5 Egln3_1	1	2	up	Dcx
41_98.584	Lamp5 Pax6	Lamp5 Egln3_1	1	2	up	Klhl13
41_98.586	Lamp5 Pax6	Lamp5 Egln3_1	1	2	up	Xylt1
41_98.588	Lamp5 Pax6	Lamp5 Egln3_1	1	2	up	Hs6st2
41_98.589	Lamp5 Pax6	Lamp5 Egln3_1	1	2	up	Sntb1
41_98.595	Lamp5 Pax6	Lamp5 Egln3_1	1	2	up	4933413L06Rik
41_98.596	Lamp5 Pax6	Lamp5 Egln3_1	1	2	up	Pdlim7
41_98.597	Lamp5 Pax6	Lamp5 Egln3_1	1	2	up	Slc1a1
41_98.598	Lamp5 Pax6	Lamp5 Egln3_1	1	2	up	Plch2
41_98.599	Lamp5 Pax6	Lamp5 Egln3_1	1	2	up	Ankrd55
41_98.600	Lamp5 Pax6	Lamp5 Egln3_1	1	2	up	Pacsin2
41_98.603	Lamp5 Pax6	Lamp5 Egln3_1	1	2	up	Arhgap15
41_98.605	Lamp5 Pax6	Lamp5 Egln3_1	1	2	up	Ociad2
41_98.609	Lamp5 Pax6	Lamp5 Egln3_1	1	2	up	A830082K12Rik
41_98.614	Lamp5 Pax6	Lamp5 Egln3_1	1	2	up	Zc2hc1a
41_98.615	Lamp5 Pax6	Lamp5 Egln3_1	1	2	up	Shank2
41_98.616	Lamp5 Pax6	Lamp5 Egln3_1	1	2	up	Slc16a11
41_98.622	Lamp5 Pax6	Lamp5 Egln3_1	1	2	up	Inafm1
41_98.625	Lamp5 Pax6	Lamp5 Egln3_1	1	2	up	Adra1a
41_98.626	Lamp5 Pax6	Lamp5 Egln3_1	1	2	up	Asph
41_98.627	Lamp5 Pax6	Lamp5 Egln3_1	1	2	up	Ppfia4
41_98.632	Lamp5 Pax6	Lamp5 Egln3_1	1	2	up	A230050P20Rik
41_98.635	Lamp5 Pax6	Lamp5 Egln3_1	1	2	up	Gabra2
41_98.636	Lamp5 Pax6	Lamp5 Egln3_1	1	2	up	Rab27a
41_98.637	Lamp5 Pax6	Lamp5 Egln3_1	1	2	up	A330102I10Rik
41_98.639	Lamp5 Pax6	Lamp5 Egln3_1	1	2	up	Brinp2
41_98.640	Lamp5 Pax6	Lamp5 Egln3_1	1	2	up	Plcxd3
41_98.642	Lamp5 Pax6	Lamp5 Egln3_1	1	2	up	Rcan3
41_98.647	Lamp5 Pax6	Lamp5 Egln3_1	1	2	up	Pdzd2
41_98.649	Lamp5 Pax6	Lamp5 Egln3_1	1	2	up	Snx25
41_98.650	Lamp5 Pax6	Lamp5 Egln3_1	1	2	up	Slc4a3
41_98.653	Lamp5 Pax6	Lamp5 Egln3_1	1	2	up	Scn3a
41_98.654	Lamp5 Pax6	Lamp5 Egln3_1	1	2	up	Gpr45
41_98.657	Lamp5 Pax6	Lamp5 Egln3_1	1	2	up	Arhgef3
41_98.658	Lamp5 Pax6	Lamp5 Egln3_1	1	2	up	Grin2d
41_98.660	Lamp5 Pax6	Lamp5 Egln3_1	1	2	up	Lpp
41_98.662	Lamp5 Pax6	Lamp5 Egln3_1	1	2	up	Sorcs2
41_98.663	Lamp5 Pax6	Lamp5 Egln3_1	1	2	up	Ugdh
41_98.664	Lamp5 Pax6	Lamp5 Egln3_1	1	2	up	Tmem164
41_98.665	Lamp5 Pax6	Lamp5 Egln3_1	1	2	up	Tmem117
41_98.666	Lamp5 Pax6	Lamp5 Egln3_1	1	2	up	Lrrc3b
41_98.671	Lamp5 Pax6	Lamp5 Egln3_1	1	2	up	Celf6
41_98.672	Lamp5 Pax6	Lamp5 Egln3_1	1	2	up	Lmo3
41_98.675	Lamp5 Pax6	Lamp5 Egln3_1	1	2	up	Sidt1
41_98.678	Lamp5 Pax6	Lamp5 Egln3_1	1	2	up	Ache
41_98.680	Lamp5 Pax6	Lamp5 Egln3_1	1	2	up	Plekha7
41_98.682	Lamp5 Pax6	Lamp5 Egln3_1	1	2	up	Plekha6
41_98.687	Lamp5 Pax6	Lamp5 Egln3_1	1	2	up	Map2k6
41_98.689	Lamp5 Pax6	Lamp5 Egln3_1	1	2	up	Mtss1l
41_98.692	Lamp5 Pax6	Lamp5 Egln3_1	1	2	up	Wdr17
41_98.695	Lamp5 Pax6	Lamp5 Egln3_1	1	2	up	Ptpn3
41_98.696	Lamp5 Pax6	Lamp5 Egln3_1	1	2	up	Adamts17
41_98.699	Lamp5 Pax6	Lamp5 Egln3_1	1	2	up	Sorcs3
41_98.701	Lamp5 Pax6	Lamp5 Egln3_1	1	2	up	Camk1
41_98.702	Lamp5 Pax6	Lamp5 Egln3_1	1	2	up	Prmt2
41_98.703	Lamp5 Pax6	Lamp5 Egln3_1	1	2	up	Vwc2
41_98.704	Lamp5 Pax6	Lamp5 Egln3_1	1	2	up	Grb10
41_98.707	Lamp5 Pax6	Lamp5 Egln3_1	1	2	up	Celf3
41_98.712	Lamp5 Pax6	Lamp5 Egln3_1	1	2	up	Homer2
41_98.713	Lamp5 Pax6	Lamp5 Egln3_1	1	2	up	Ttc39b
41_98.715	Lamp5 Pax6	Lamp5 Egln3_1	1	2	up	Gas6
41_98.719	Lamp5 Pax6	Lamp5 Egln3_1	1	2	up	Ophn1
41_98.722	Lamp5 Pax6	Lamp5 Egln3_1	1	2	up	Dzip1
41_98.723	Lamp5 Pax6	Lamp5 Egln3_1	1	2	up	Kcnh1
41_98.725	Lamp5 Pax6	Lamp5 Egln3_1	1	2	up	Sfxn5
41_98.730	Lamp5 Pax6	Lamp5 Egln3_1	1	2	up	Ephb6
41_98.732	Lamp5 Pax6	Lamp5 Egln3_1	1	2	up	Kcnt1
41_98.733	Lamp5 Pax6	Lamp5 Egln3_1	1	2	up	Limk1
41_98.734	Lamp5 Pax6	Lamp5 Egln3_1	1	2	up	1700019D03Rik
41_98.736	Lamp5 Pax6	Lamp5 Egln3_1	1	2	up	Pitpnm2
41_98.737	Lamp5 Pax6	Lamp5 Egln3_1	1	2	up	Map3k5
41_98.738	Lamp5 Pax6	Lamp5 Egln3_1	1	2	up	Ier5l
41_98.744	Lamp5 Pax6	Lamp5 Egln3_1	1	2	up	Cyth3
41_98.745	Lamp5 Pax6	Lamp5 Egln3_1	1	2	up	Rnf180
41_98.746	Lamp5 Pax6	Lamp5 Egln3_1	1	2	up	Nhsl2
41_98.757	Lamp5 Pax6	Lamp5 Egln3_1	1	2	up	Gpr176
41_98.760	Lamp5 Pax6	Lamp5 Egln3_1	1	2	up	Clu
41_98.763	Lamp5 Pax6	Lamp5 Egln3_1	1	2	up	Arhgap18
41_98.765	Lamp5 Pax6	Lamp5 Egln3_1	1	2	up	Syt5
41_98.766	Lamp5 Pax6	Lamp5 Egln3_1	1	2	up	Ppp1r1a
41_98.767	Lamp5 Pax6	Lamp5 Egln3_1	1	2	up	Resp18
41_98.769	Lamp5 Pax6	Lamp5 Egln3_1	1	2	up	Prkar2b
41_98.779	Lamp5 Pax6	Lamp5 Egln3_1	1	2	up	Shd
41_98.781	Lamp5 Pax6	Lamp5 Egln3_1	1	2	up	Flrt3
41_98.785	Lamp5 Pax6	Lamp5 Egln3_1	1	2	up	Osbpl10
41_98.786	Lamp5 Pax6	Lamp5 Egln3_1	1	2	up	Unc13b
41_98.790	Lamp5 Pax6	Lamp5 Egln3_1	1	2	up	St5
41_98.797	Lamp5 Pax6	Lamp5 Egln3_1	1	2	up	4430402I18Rik
41_98.799	Lamp5 Pax6	Lamp5 Egln3_1	1	2	up	Cntnap5b
41_98.801	Lamp5 Pax6	Lamp5 Egln3_1	1	2	up	Klhl3
41_98.804	Lamp5 Pax6	Lamp5 Egln3_1	1	2	up	Csmd1
41_98.805	Lamp5 Pax6	Lamp5 Egln3_1	1	2	up	Ntm
41_98.806	Lamp5 Pax6	Lamp5 Egln3_1	1	2	up	Ccser1
41_98.807	Lamp5 Pax6	Lamp5 Egln3_1	1	2	up	Gria2
41_98.808	Lamp5 Pax6	Lamp5 Egln3_1	1	2	up	Fam155a
41_98.810	Lamp5 Pax6	Lamp5 Egln3_1	1	2	up	Map2
41_98.811	Lamp5 Pax6	Lamp5 Egln3_1	1	2	up	Gabrb3
41_98.812	Lamp5 Pax6	Lamp5 Egln3_1	1	2	up	Astn2
41_98.813	Lamp5 Pax6	Lamp5 Egln3_1	1	2	up	A230057D06Rik
41_98.814	Lamp5 Pax6	Lamp5 Egln3_1	1	2	up	Slc24a3
41_98.815	Lamp5 Pax6	Lamp5 Egln3_1	1	2	up	Tmsb10
41_98.816	Lamp5 Pax6	Lamp5 Egln3_1	1	2	up	Scg5
41_98.817	Lamp5 Pax6	Lamp5 Egln3_1	1	2	up	Gabrb1
41_98.819	Lamp5 Pax6	Lamp5 Egln3_1	1	2	up	Chchd10
41_98.821	Lamp5 Pax6	Lamp5 Egln3_1	1	2	up	Cacna1c
41_98.823	Lamp5 Pax6	Lamp5 Egln3_1	1	2	up	Spock2
41_98.825	Lamp5 Pax6	Lamp5 Egln3_1	1	2	up	Slc12a5
41_98.826	Lamp5 Pax6	Lamp5 Egln3_1	1	2	up	Scn8a
41_98.827	Lamp5 Pax6	Lamp5 Egln3_1	1	2	up	Cntn3
41_98.828	Lamp5 Pax6	Lamp5 Egln3_1	1	2	up	Sorbs2
41_98.829	Lamp5 Pax6	Lamp5 Egln3_1	1	2	up	Ndrg4
41_98.830	Lamp5 Pax6	Lamp5 Egln3_1	1	2	up	Stmn2
41_98.831	Lamp5 Pax6	Lamp5 Egln3_1	1	2	up	Map1b
41_98.832	Lamp5 Pax6	Lamp5 Egln3_1	1	2	up	Rora
41_98.833	Lamp5 Pax6	Lamp5 Egln3_1	1	2	up	Gpr158
41_98.834	Lamp5 Pax6	Lamp5 Egln3_1	1	2	up	Csrnp3
41_98.836	Lamp5 Pax6	Lamp5 Egln3_1	1	2	up	Trim9
41_98.837	Lamp5 Pax6	Lamp5 Egln3_1	1	2	up	Lrrtm4
41_98.839	Lamp5 Pax6	Lamp5 Egln3_1	1	2	up	Fmn2
41_98.840	Lamp5 Pax6	Lamp5 Egln3_1	1	2	up	Rbfox2
41_98.841	Lamp5 Pax6	Lamp5 Egln3_1	1	2	up	Thy1
41_98.842	Lamp5 Pax6	Lamp5 Egln3_1	1	2	up	Kif5a
41_98.843	Lamp5 Pax6	Lamp5 Egln3_1	1	2	up	Slc6a17
41_98.845	Lamp5 Pax6	Lamp5 Egln3_1	1	2	up	Chd3os
41_98.847	Lamp5 Pax6	Lamp5 Egln3_1	1	2	up	C130071C03Rik
41_98.848	Lamp5 Pax6	Lamp5 Egln3_1	1	2	up	Gabra1
41_98.849	Lamp5 Pax6	Lamp5 Egln3_1	1	2	up	Srgap2
41_98.853	Lamp5 Pax6	Lamp5 Egln3_1	1	2	up	Ptprn
41_98.854	Lamp5 Pax6	Lamp5 Egln3_1	1	2	up	4930567K20Rik
41_98.857	Lamp5 Pax6	Lamp5 Egln3_1	1	2	up	Mtcl1
41_98.858	Lamp5 Pax6	Lamp5 Egln3_1	1	2	up	Kcnq5
41_98.859	Lamp5 Pax6	Lamp5 Egln3_1	1	2	up	Scn1b
41_98.860	Lamp5 Pax6	Lamp5 Egln3_1	1	2	up	Rph3a
41_98.861	Lamp5 Pax6	Lamp5 Egln3_1	1	2	up	Syngr1
41_98.864	Lamp5 Pax6	Lamp5 Egln3_1	1	2	up	Ptprj
41_98.865	Lamp5 Pax6	Lamp5 Egln3_1	1	2	up	Syt7
41_98.867	Lamp5 Pax6	Lamp5 Egln3_1	1	2	up	6330403K07Rik
41_98.870	Lamp5 Pax6	Lamp5 Egln3_1	1	2	up	Sept11
41_98.872	Lamp5 Pax6	Lamp5 Egln3_1	1	2	up	Camk2b
41_98.873	Lamp5 Pax6	Lamp5 Egln3_1	1	2	up	Cnih2
41_98.876	Lamp5 Pax6	Lamp5 Egln3_1	1	2	up	1700025G04Rik
41_98.877	Lamp5 Pax6	Lamp5 Egln3_1	1	2	up	Adcy1
41_98.878	Lamp5 Pax6	Lamp5 Egln3_1	1	2	up	Got1
41_98.879	Lamp5 Pax6	Lamp5 Egln3_1	1	2	up	Rims3
41_98.883	Lamp5 Pax6	Lamp5 Egln3_1	1	2	up	Gpr83
41_98.891	Lamp5 Pax6	Lamp5 Egln3_1	1	2	up	Cnksr2
41_98.892	Lamp5 Pax6	Lamp5 Egln3_1	1	2	up	Itpr1
41_98.898	Lamp5 Pax6	Lamp5 Egln3_1	1	2	up	Ptgs1
41_98.899	Lamp5 Pax6	Lamp5 Egln3_1	1	2	up	Med12l
41_98.901	Lamp5 Pax6	Lamp5 Egln3_1	1	2	up	Pcdh8
41_98.902	Lamp5 Pax6	Lamp5 Egln3_1	1	2	up	AI593442
41_98.903	Lamp5 Pax6	Lamp5 Egln3_1	1	2	up	D630045J12Rik
41_98.904	Lamp5 Pax6	Lamp5 Egln3_1	1	2	up	Kcnb2
41_98.906	Lamp5 Pax6	Lamp5 Egln3_1	1	2	up	Efhd2
41_98.907	Lamp5 Pax6	Lamp5 Egln3_1	1	2	up	Marcks
41_98.909	Lamp5 Pax6	Lamp5 Egln3_1	1	2	up	Slc23a2
41_98.910	Lamp5 Pax6	Lamp5 Egln3_1	1	2	up	Celf5
41_98.911	Lamp5 Pax6	Lamp5 Egln3_1	1	2	up	Fat3
41_98.912	Lamp5 Pax6	Lamp5 Egln3_1	1	2	up	Vegfc
41_98.915	Lamp5 Pax6	Lamp5 Egln3_1	1	2	up	Abat
41_98.918	Lamp5 Pax6	Lamp5 Egln3_1	1	2	up	Sdk1
41_98.919	Lamp5 Pax6	Lamp5 Egln3_1	1	2	up	Dpp10
41_98.920	Lamp5 Pax6	Lamp5 Egln3_1	1	2	up	9630028H03Rik
41_98.921	Lamp5 Pax6	Lamp5 Egln3_1	1	2	up	Hrh3
41_98.926	Lamp5 Pax6	Lamp5 Egln3_1	1	2	up	Camk2a
41_98.929	Lamp5 Pax6	Lamp5 Egln3_1	1	2	up	Tox3
41_98.930	Lamp5 Pax6	Lamp5 Egln3_1	1	2	up	Galnt7
41_98.931	Lamp5 Pax6	Lamp5 Egln3_1	1	2	up	Zdhhc22
41_98.933	Lamp5 Pax6	Lamp5 Egln3_1	1	2	up	Xkr6
41_98.934	Lamp5 Pax6	Lamp5 Egln3_1	1	2	up	Ankrd33b
41_98.935	Lamp5 Pax6	Lamp5 Egln3_1	1	2	up	Ppm1h
41_98.940	Lamp5 Pax6	Lamp5 Egln3_1	1	2	up	Inpp4a
41_98.943	Lamp5 Pax6	Lamp5 Egln3_1	1	2	up	Ogfrl1
41_98.945	Lamp5 Pax6	Lamp5 Egln3_1	1	2	up	Vav3
41_98.947	Lamp5 Pax6	Lamp5 Egln3_1	1	2	up	Amotl1
41_98.949	Lamp5 Pax6	Lamp5 Egln3_1	1	2	up	Scn3b
41_98.950	Lamp5 Pax6	Lamp5 Egln3_1	1	2	up	Klhl1
41_98.953	Lamp5 Pax6	Lamp5 Egln3_1	1	2	up	Vav2
41_98.954	Lamp5 Pax6	Lamp5 Egln3_1	1	2	up	Zfp941
41_98.955	Lamp5 Pax6	Lamp5 Egln3_1	1	2	up	Rai2
41_98.962	Lamp5 Pax6	Lamp5 Egln3_1	1	2	up	Tmtc1
41_98.965	Lamp5 Pax6	Lamp5 Egln3_1	1	2	up	Rtn4rl1
41_98.966	Lamp5 Pax6	Lamp5 Egln3_1	1	2	up	Ankrd29
41_98.968	Lamp5 Pax6	Lamp5 Egln3_1	1	2	up	Plec
41_98.969	Lamp5 Pax6	Lamp5 Egln3_1	1	2	up	Smc2
41_98.970	Lamp5 Pax6	Lamp5 Egln3_1	1	2	up	Ar
41_98.976	Lamp5 Pax6	Lamp5 Egln3_1	1	2	up	Arhgap20
41_98.977	Lamp5 Pax6	Lamp5 Egln3_1	1	2	up	Pde3b
41_98.978	Lamp5 Pax6	Lamp5 Egln3_1	1	2	up	Nup93
41_98.980	Lamp5 Pax6	Lamp5 Egln3_1	1	2	up	Stard5
41_98.981	Lamp5 Pax6	Lamp5 Egln3_1	1	2	up	Col26a1
41_98.983	Lamp5 Pax6	Lamp5 Egln3_1	1	2	up	Snrpn
41_98.987	Lamp5 Pax6	Lamp5 Egln3_1	1	2	up	Arhgap22
41_98.991	Lamp5 Pax6	Lamp5 Egln3_1	1	2	up	St3gal5
41_98.1001	Lamp5 Pax6	Lamp5 Egln3_1	1	2	up	Galnt9
41_98.1009	Lamp5 Pax6	Lamp5 Egln3_1	1	2	up	Dok5
41_98.1011	Lamp5 Pax6	Lamp5 Egln3_1	1	2	up	St8sia5
41_98.1013	Lamp5 Pax6	Lamp5 Egln3_1	1	2	up	Pla2g4e
41_98.1014	Lamp5 Pax6	Lamp5 Egln3_1	1	2	up	St6gal2
41_98.1018	Lamp5 Pax6	Lamp5 Egln3_1	1	2	up	Rnf152
41_98.1019	Lamp5 Pax6	Lamp5 Egln3_1	1	2	up	Atp5o
41_98.1020	Lamp5 Pax6	Lamp5 Egln3_1	1	2	up	Dennd1b
41_98.1021	Lamp5 Pax6	Lamp5 Egln3_1	1	2	up	Rundc3b
41_98.1022	Lamp5 Pax6	Lamp5 Egln3_1	1	2	up	Bcl2
41_98.1027	Lamp5 Pax6	Lamp5 Egln3_1	1	2	up	Msra
41_98.1028	Lamp5 Pax6	Lamp5 Egln3_1	1	2	up	Nsun7
41_98.1030	Lamp5 Pax6	Lamp5 Egln3_1	1	2	up	Dbn1
41_98.1032	Lamp5 Pax6	Lamp5 Egln3_1	1	2	up	Ano3
41_98.1036	Lamp5 Pax6	Lamp5 Egln3_1	1	2	up	Tmem158
41_98.1037	Lamp5 Pax6	Lamp5 Egln3_1	1	2	up	Asap2
41_98.1038	Lamp5 Pax6	Lamp5 Egln3_1	1	2	up	4930447C04Rik
41_98.1040	Lamp5 Pax6	Lamp5 Egln3_1	1	2	up	Trpc4
41_98.1042	Lamp5 Pax6	Lamp5 Egln3_1	1	2	up	P2ry14
41_98.1045	Lamp5 Pax6	Lamp5 Egln3_1	1	2	up	Lrfn2
41_98.1046	Lamp5 Pax6	Lamp5 Egln3_1	1	2	up	Miat
41_98.1048	Lamp5 Pax6	Lamp5 Egln3_1	1	2	up	Slco3a1
41_98.1050	Lamp5 Pax6	Lamp5 Egln3_1	1	2	up	D130043K22Rik
41_98.1052	Lamp5 Pax6	Lamp5 Egln3_1	1	2	up	Ntrk3
41_98.1053	Lamp5 Pax6	Lamp5 Egln3_1	1	2	up	Ppp1r14b
41_98.1056	Lamp5 Pax6	Lamp5 Egln3_1	1	2	up	Magi3
41_98.1067	Lamp5 Pax6	Lamp5 Egln3_1	1	2	up	Rnf112
41_98.1069	Lamp5 Pax6	Lamp5 Egln3_1	1	2	up	Cyp7b1
41_98.1072	Lamp5 Pax6	Lamp5 Egln3_1	1	2	up	Hs6st3
41_98.1073	Lamp5 Pax6	Lamp5 Egln3_1	1	2	up	Smarcd3
41_98.1075	Lamp5 Pax6	Lamp5 Egln3_1	1	2	up	Cbfb
41_98.1076	Lamp5 Pax6	Lamp5 Egln3_1	1	2	up	Mamld1
41_98.1078	Lamp5 Pax6	Lamp5 Egln3_1	1	2	up	Gabrd
41_98.1080	Lamp5 Pax6	Lamp5 Egln3_1	1	2	up	Zfyve28
41_98.1083	Lamp5 Pax6	Lamp5 Egln3_1	1	2	up	Slit1
41_98.1087	Lamp5 Pax6	Lamp5 Egln3_1	1	2	up	Plekho1
41_98.1088	Lamp5 Pax6	Lamp5 Egln3_1	1	2	up	Cep83
41_98.1089	Lamp5 Pax6	Lamp5 Egln3_1	1	2	up	Scg3
41_98.1094	Lamp5 Pax6	Lamp5 Egln3_1	1	2	up	Cgref1
41_98.1097	Lamp5 Pax6	Lamp5 Egln3_1	1	2	up	Gbe1
41_98.1098	Lamp5 Pax6	Lamp5 Egln3_1	1	2	up	Ccl27a
41_98.1102	Lamp5 Pax6	Lamp5 Egln3_1	1	2	up	Plxnc1
41_98.1107	Lamp5 Pax6	Lamp5 Egln3_1	1	2	up	Simc1
41_98.1111	Lamp5 Pax6	Lamp5 Egln3_1	1	2	up	Phka2
41_98.1115	Lamp5 Pax6	Lamp5 Egln3_1	1	2	up	Armc9
41_98.1119	Lamp5 Pax6	Lamp5 Egln3_1	1	2	up	Rgs20
41_98.1122	Lamp5 Pax6	Lamp5 Egln3_1	1	2	up	Cep112
41_98.1126	Lamp5 Pax6	Lamp5 Egln3_1	1	2	up	Hcn2
41_98.1127	Lamp5 Pax6	Lamp5 Egln3_1	1	2	up	Sgcz
41_98.1136	Lamp5 Pax6	Lamp5 Egln3_1	1	2	up	Rsph3a
41_98.1137	Lamp5 Pax6	Lamp5 Egln3_1	1	2	up	Fam78b
41_98.1139	Lamp5 Pax6	Lamp5 Egln3_1	1	2	up	Ephb2
41_98.1153	Lamp5 Pax6	Lamp5 Egln3_1	1	2	up	Lhfp
41_98.1164	Lamp5 Pax6	Lamp5 Egln3_1	1	2	up	Ulk4
41_98.1166	Lamp5 Pax6	Lamp5 Egln3_1	1	2	up	Fndc9
41_98.1167	Lamp5 Pax6	Lamp5 Egln3_1	1	2	up	Fam13a
41_98.1171	Lamp5 Pax6	Lamp5 Egln3_1	1	2	up	Pnck
41_98.1181	Lamp5 Pax6	Lamp5 Egln3_1	1	2	up	Pak6
41_98.1185	Lamp5 Pax6	Lamp5 Egln3_1	1	2	up	Snx7
41_98.1187	Lamp5 Pax6	Lamp5 Egln3_1	1	2	up	Igsf9b
41_98.1188	Lamp5 Pax6	Lamp5 Egln3_1	1	2	up	Pdzrn4
41_98.1189	Lamp5 Pax6	Lamp5 Egln3_1	1	2	up	Arl4a
41_98.1192	Lamp5 Pax6	Lamp5 Egln3_1	1	2	up	Manba
41_98.1193	Lamp5 Pax6	Lamp5 Egln3_1	1	2	up	Sntb2
41_98.1197	Lamp5 Pax6	Lamp5 Egln3_1	1	2	up	Stat5b
41_98.1209	Lamp5 Pax6	Lamp5 Egln3_1	1	2	up	Fam213a
41_98.1231	Lamp5 Pax6	Lamp5 Egln3_1	1	2	up	Nrxn1
41_98.1232	Lamp5 Pax6	Lamp5 Egln3_1	1	2	up	Nrxn3
41_98.1234	Lamp5 Pax6	Lamp5 Egln3_1	1	2	up	Npas3
41_98.1235	Lamp5 Pax6	Lamp5 Egln3_1	1	2	up	Nrg3
41_98.1236	Lamp5 Pax6	Lamp5 Egln3_1	1	2	up	Hivep2
41_98.1237	Lamp5 Pax6	Lamp5 Egln3_1	1	2	up	Dock3
41_98.1238	Lamp5 Pax6	Lamp5 Egln3_1	1	2	up	Grm7
41_98.1239	Lamp5 Pax6	Lamp5 Egln3_1	1	2	up	Ctnnd2
41_98.1240	Lamp5 Pax6	Lamp5 Egln3_1	1	2	up	Basp1
41_98.1241	Lamp5 Pax6	Lamp5 Egln3_1	1	2	up	Pde4d
41_98.1242	Lamp5 Pax6	Lamp5 Egln3_1	1	2	up	Dmd
41_98.1244	Lamp5 Pax6	Lamp5 Egln3_1	1	2	up	Negr1
41_98.1245	Lamp5 Pax6	Lamp5 Egln3_1	1	2	up	Ptprs
41_98.1246	Lamp5 Pax6	Lamp5 Egln3_1	1	2	up	Dscam
41_98.1247	Lamp5 Pax6	Lamp5 Egln3_1	1	2	up	Cpe
41_98.1248	Lamp5 Pax6	Lamp5 Egln3_1	1	2	up	Xkr4
41_98.1249	Lamp5 Pax6	Lamp5 Egln3_1	1	2	up	Macrod2
41_98.1251	Lamp5 Pax6	Lamp5 Egln3_1	1	2	up	Frmd4a
41_98.1253	Lamp5 Pax6	Lamp5 Egln3_1	1	2	up	Cpeb3
41_98.1254	Lamp5 Pax6	Lamp5 Egln3_1	1	2	up	Dclk1
41_98.1256	Lamp5 Pax6	Lamp5 Egln3_1	1	2	up	Syne1
41_98.1258	Lamp5 Pax6	Lamp5 Egln3_1	1	2	up	Nav2
41_98.1260	Lamp5 Pax6	Lamp5 Egln3_1	1	2	up	Ncald
41_98.1261	Lamp5 Pax6	Lamp5 Egln3_1	1	2	up	Gpm6a
41_98.1262	Lamp5 Pax6	Lamp5 Egln3_1	1	2	up	Mef2c
41_98.1263	Lamp5 Pax6	Lamp5 Egln3_1	1	2	up	Setbp1
41_98.1265	Lamp5 Pax6	Lamp5 Egln3_1	1	2	up	Sema6d
41_98.1266	Lamp5 Pax6	Lamp5 Egln3_1	1	2	up	Dpp6
41_98.1267	Lamp5 Pax6	Lamp5 Egln3_1	1	2	up	Iqsec1
41_98.1269	Lamp5 Pax6	Lamp5 Egln3_1	1	2	up	Rasal2
41_98.1271	Lamp5 Pax6	Lamp5 Egln3_1	1	2	up	Mt3
41_98.1273	Lamp5 Pax6	Lamp5 Egln3_1	1	2	up	Tanc2
41_98.1274	Lamp5 Pax6	Lamp5 Egln3_1	1	2	up	Pvt1
41_98.1275	Lamp5 Pax6	Lamp5 Egln3_1	1	2	up	Pclo
41_98.1276	Lamp5 Pax6	Lamp5 Egln3_1	1	2	up	Nlk
41_98.1278	Lamp5 Pax6	Lamp5 Egln3_1	1	2	up	Pbx1
41_98.1279	Lamp5 Pax6	Lamp5 Egln3_1	1	2	up	Cntn1
41_98.1280	Lamp5 Pax6	Lamp5 Egln3_1	1	2	up	Crhr2
41_98.1281	Lamp5 Pax6	Lamp5 Egln3_1	1	2	up	Sh3kbp1
41_98.1283	Lamp5 Pax6	Lamp5 Egln3_1	1	2	up	Enah
41_98.1285	Lamp5 Pax6	Lamp5 Egln3_1	1	2	up	Pak3
41_98.1286	Lamp5 Pax6	Lamp5 Egln3_1	1	2	up	Snap91
41_98.1287	Lamp5 Pax6	Lamp5 Egln3_1	1	2	up	Dab1
41_98.1288	Lamp5 Pax6	Lamp5 Egln3_1	1	2	up	Slc6a1
41_98.1290	Lamp5 Pax6	Lamp5 Egln3_1	1	2	up	Atp6v0a1
41_98.1291	Lamp5 Pax6	Lamp5 Egln3_1	1	2	up	Kcnab1
41_98.1294	Lamp5 Pax6	Lamp5 Egln3_1	1	2	up	Reps2
41_98.1296	Lamp5 Pax6	Lamp5 Egln3_1	1	2	up	5330434G04Rik
41_98.1298	Lamp5 Pax6	Lamp5 Egln3_1	1	2	up	Luzp2
41_98.1300	Lamp5 Pax6	Lamp5 Egln3_1	1	2	up	Cend1
41_98.1301	Lamp5 Pax6	Lamp5 Egln3_1	1	2	up	Fut8
41_98.1304	Lamp5 Pax6	Lamp5 Egln3_1	1	2	up	Cdh18
41_98.1307	Lamp5 Pax6	Lamp5 Egln3_1	1	2	up	Masp1
41_98.1318	Lamp5 Pax6	Lamp5 Egln3_1	1	2	up	Pgrmc1
41_98.1319	Lamp5 Pax6	Lamp5 Egln3_1	1	2	up	Snap47
41_98.1320	Lamp5 Pax6	Lamp5 Egln3_1	1	2	up	Nos1ap
41_98.1323	Lamp5 Pax6	Lamp5 Egln3_1	1	2	up	Bsg
41_98.1324	Lamp5 Pax6	Lamp5 Egln3_1	1	2	up	Tuba1b
41_98.1325	Lamp5 Pax6	Lamp5 Egln3_1	1	2	up	Atp5g3
41_98.1329	Lamp5 Pax6	Lamp5 Egln3_1	1	2	up	Fbxw7
41_98.1330	Lamp5 Pax6	Lamp5 Egln3_1	1	2	up	Pou6f2
41_98.1331	Lamp5 Pax6	Lamp5 Egln3_1	1	2	up	Arhgef6
41_98.1338	Lamp5 Pax6	Lamp5 Egln3_1	1	2	up	Mgll
41_98.1339	Lamp5 Pax6	Lamp5 Egln3_1	1	2	up	Chrm2
41_98.1343	Lamp5 Pax6	Lamp5 Egln3_1	1	2	up	Filip1
41_98.1349	Lamp5 Pax6	Lamp5 Egln3_1	1	2	up	Aff2
41_98.1358	Lamp5 Pax6	Lamp5 Egln3_1	1	2	up	Pdzrn3
41_98.1362	Lamp5 Pax6	Lamp5 Egln3_1	1	2	up	Anp32a
41_98.1365	Lamp5 Pax6	Lamp5 Egln3_1	1	2	up	Fam19a2
41_98.1368	Lamp5 Pax6	Lamp5 Egln3_1	1	2	up	Nupr1
41_98.1372	Lamp5 Pax6	Lamp5 Egln3_1	1	2	up	Tle4
41_98.1374	Lamp5 Pax6	Lamp5 Egln3_1	1	2	up	Ppp1r2
41_98.1380	Lamp5 Pax6	Lamp5 Egln3_1	1	2	up	Mpped2
41_98.1388	Lamp5 Pax6	Lamp5 Egln3_1	1	2	up	Ahcyl2
41_98.1392	Lamp5 Pax6	Lamp5 Egln3_1	1	2	up	Stt3b
41_98.1394	Lamp5 Pax6	Lamp5 Egln3_1	1	2	up	Cast
41_98.1395	Lamp5 Pax6	Lamp5 Egln3_1	1	2	up	Cpne6
41_98.1397	Lamp5 Pax6	Lamp5 Egln3_1	1	2	up	Slc20a1
41_98.1401	Lamp5 Pax6	Lamp5 Egln3_1	1	2	up	Plekhh2
41_98.1403	Lamp5 Pax6	Lamp5 Egln3_1	1	2	up	Man2a1
41_98.1404	Lamp5 Pax6	Lamp5 Egln3_1	1	2	up	Sorl1
41_98.1405	Lamp5 Pax6	Lamp5 Egln3_1	1	2	up	Grem2
41_98.1408	Lamp5 Pax6	Lamp5 Egln3_1	1	2	up	Hrh2
41_98.1411	Lamp5 Pax6	Lamp5 Egln3_1	1	2	up	Igsf3
41_98.1415	Lamp5 Pax6	Lamp5 Egln3_1	1	2	up	Acer3
41_98.1416	Lamp5 Pax6	Lamp5 Egln3_1	1	2	up	Itsn1
41_98.1426	Lamp5 Pax6	Lamp5 Egln3_1	1	2	up	Parp8
41_98.1429	Lamp5 Pax6	Lamp5 Egln3_1	1	2	up	Adamts16
41_98.1436	Lamp5 Pax6	Lamp5 Egln3_1	1	2	up	Prkd1
41_98.1438	Lamp5 Pax6	Lamp5 Egln3_1	1	2	up	Myo1b
41_98.1440	Lamp5 Pax6	Lamp5 Egln3_1	1	2	up	Il34
41_98.1445	Lamp5 Pax6	Lamp5 Egln3_1	1	2	up	Gabra4
41_98.1447	Lamp5 Pax6	Lamp5 Egln3_1	1	2	up	Cplx2
41_98.1448	Lamp5 Pax6	Lamp5 Egln3_1	1	2	up	Bcan
41_98.1452	Lamp5 Pax6	Lamp5 Egln3_1	1	2	up	Lrrk2
41_98.1459	Lamp5 Pax6	Lamp5 Egln3_1	1	2	up	Plod2
41_98.1460	Lamp5 Pax6	Lamp5 Egln3_1	1	2	up	Uchl3
41_98.1469	Lamp5 Pax6	Lamp5 Egln3_1	1	2	up	Rap1gap
41_98.1471	Lamp5 Pax6	Lamp5 Egln3_1	1	2	up	Lrch1
41_98.1474	Lamp5 Pax6	Lamp5 Egln3_1	1	2	up	Fgfr1
41_98.1487	Lamp5 Pax6	Lamp5 Egln3_1	1	2	up	Yes1
41_98.1490	Lamp5 Pax6	Lamp5 Egln3_1	1	2	up	Car10
41_98.1491	Lamp5 Pax6	Lamp5 Egln3_1	1	2	up	Rangap1
41_98.1495	Lamp5 Pax6	Lamp5 Egln3_1	1	2	up	Tmem145
41_98.1500	Lamp5 Pax6	Lamp5 Egln3_1	1	2	up	Arhgap12
41_98.1509	Lamp5 Pax6	Lamp5 Egln3_1	1	2	up	Igdcc4
41_98.1510	Lamp5 Pax6	Lamp5 Egln3_1	1	2	up	Pard3b
41_98.1512	Lamp5 Pax6	Lamp5 Egln3_1	1	2	up	Ddah1
41_98.1523	Lamp5 Pax6	Lamp5 Egln3_1	1	2	up	Asic1
41_98.1525	Lamp5 Pax6	Lamp5 Egln3_1	1	2	up	1700001O22Rik
41_98.1528	Lamp5 Pax6	Lamp5 Egln3_1	1	2	up	Cacna1g
41_98.1539	Lamp5 Pax6	Lamp5 Egln3_1	1	2	up	Golim4
41_98.1544	Lamp5 Pax6	Lamp5 Egln3_1	1	2	up	Ncdn
41_98.1546	Lamp5 Pax6	Lamp5 Egln3_1	1	2	up	Rnd3
41_98.1555	Lamp5 Pax6	Lamp5 Egln3_1	1	2	up	Fmnl1
41_98.1558	Lamp5 Pax6	Lamp5 Egln3_1	1	2	up	A230077H06Rik
41_98.1559	Lamp5 Pax6	Lamp5 Egln3_1	1	2	up	P4ha2
41_98.1567	Lamp5 Pax6	Lamp5 Egln3_1	1	2	up	Ptchd1
41_98.1568	Lamp5 Pax6	Lamp5 Egln3_1	1	2	up	Akap13
41_98.1578	Lamp5 Pax6	Lamp5 Egln3_1	1	2	up	Impdh1
41_98.1579	Lamp5 Pax6	Lamp5 Egln3_1	1	2	up	Slc35f3
41_98.1587	Lamp5 Pax6	Lamp5 Egln3_1	1	2	up	Pmepa1
41_98.1597	Lamp5 Pax6	Lamp5 Egln3_1	1	2	up	Fbxo10
41_98.1600	Lamp5 Pax6	Lamp5 Egln3_1	1	2	up	Ltbp1
41_98.1601	Lamp5 Pax6	Lamp5 Egln3_1	1	2	up	Wscd2
41_98.1602	Lamp5 Pax6	Lamp5 Egln3_1	1	2	up	Camkv
41_98.1609	Lamp5 Pax6	Lamp5 Egln3_1	1	2	up	Rras2
41_98.1610	Lamp5 Pax6	Lamp5 Egln3_1	1	2	up	Flt3
41_98.1611	Lamp5 Pax6	Lamp5 Egln3_1	1	2	up	Mapkbp1
41_98.1613	Lamp5 Pax6	Lamp5 Egln3_1	1	2	up	A930029G22Rik
41_98.1620	Lamp5 Pax6	Lamp5 Egln3_1	1	2	up	Tsnax
41_98.1624	Lamp5 Pax6	Lamp5 Egln3_1	1	2	up	Ntng1
41_98.1626	Lamp5 Pax6	Lamp5 Egln3_1	1	2	up	Ptpru
41_98.1630	Lamp5 Pax6	Lamp5 Egln3_1	1	2	up	Glra2
41_98.1650	Lamp5 Pax6	Lamp5 Egln3_1	1	2	up	Pag1
41_98.1651	Lamp5 Pax6	Lamp5 Egln3_1	1	2	up	Ap2m1
41_98.1660	Lamp5 Pax6	Lamp5 Egln3_1	1	2	up	Tiparp
41_98.1666	Lamp5 Pax6	Lamp5 Egln3_1	1	2	up	Rgs11
41_98.1678	Lamp5 Pax6	Lamp5 Egln3_1	1	2	up	Lin7b
41_98.1684	Lamp5 Pax6	Lamp5 Egln3_1	1	2	up	Hexb
41_98.1707	Lamp5 Pax6	Lamp5 Egln3_1	1	2	up	Tram1
41_98.1717	Lamp5 Pax6	Lamp5 Egln3_1	1	2	up	Ano5
41_98.1735	Lamp5 Pax6	Lamp5 Egln3_1	1	2	up	Ctdspl
41_98.1736	Lamp5 Pax6	Lamp5 Egln3_1	1	2	up	Dsel
41_98.1754	Lamp5 Pax6	Lamp5 Egln3_1	1	2	up	Nell1
41_98.1757	Lamp5 Pax6	Lamp5 Egln3_1	1	2	up	Slc16a10
41_98.1763	Lamp5 Pax6	Lamp5 Egln3_1	1	2	up	Syt17
41_98.1771	Lamp5 Pax6	Lamp5 Egln3_1	1	2	up	C230057M02Rik
41_98.1784	Lamp5 Pax6	Lamp5 Egln3_1	1	2	up	Dpy19l3
41_98.1785	Lamp5 Pax6	Lamp5 Egln3_1	1	2	up	Mlip
41_98.1788	Lamp5 Pax6	Lamp5 Egln3_1	1	2	up	Msrb3
41_98.1793	Lamp5 Pax6	Lamp5 Egln3_1	1	2	up	Prep
41_98.1799	Lamp5 Pax6	Lamp5 Egln3_1	1	2	up	Specc1l
41_98.1831	Lamp5 Pax6	Lamp5 Egln3_1	1	2	up	Galnt10
41_98.1844	Lamp5 Pax6	Lamp5 Egln3_1	1	2	up	Tbc1d4
41_98.1851	Lamp5 Pax6	Lamp5 Egln3_1	1	2	up	Tbc1d1
41_98.1856	Lamp5 Pax6	Lamp5 Egln3_1	1	2	up	Gtf2h2
41_98.1861	Lamp5 Pax6	Lamp5 Egln3_1	1	2	down	Mal
41_98.1862	Lamp5 Pax6	Lamp5 Egln3_1	1	2	down	Mog
41_98.1863	Lamp5 Pax6	Lamp5 Egln3_1	1	2	down	Cldn11
41_98.1864	Lamp5 Pax6	Lamp5 Egln3_1	1	2	down	St18
41_98.1865	Lamp5 Pax6	Lamp5 Egln3_1	1	2	down	Opalin
41_98.1866	Lamp5 Pax6	Lamp5 Egln3_1	1	2	down	Mag
41_98.1867	Lamp5 Pax6	Lamp5 Egln3_1	1	2	down	Prr5l
41_98.1868	Lamp5 Pax6	Lamp5 Egln3_1	1	2	down	Mobp
41_98.1869	Lamp5 Pax6	Lamp5 Egln3_1	1	2	down	Fa2h
41_98.1870	Lamp5 Pax6	Lamp5 Egln3_1	1	2	down	1700047M11Rik
41_98.1871	Lamp5 Pax6	Lamp5 Egln3_1	1	2	down	Sec14l5
41_98.1872	Lamp5 Pax6	Lamp5 Egln3_1	1	2	down	Ugt8a
41_98.1873	Lamp5 Pax6	Lamp5 Egln3_1	1	2	down	Gatm
41_98.1874	Lamp5 Pax6	Lamp5 Egln3_1	1	2	down	Cd9
41_98.1875	Lamp5 Pax6	Lamp5 Egln3_1	1	2	down	Tnfaip6
41_98.1876	Lamp5 Pax6	Lamp5 Egln3_1	1	2	down	Apod
41_98.1877	Lamp5 Pax6	Lamp5 Egln3_1	1	2	down	Dock10
41_98.1878	Lamp5 Pax6	Lamp5 Egln3_1	1	2	down	Phldb1
41_98.1879	Lamp5 Pax6	Lamp5 Egln3_1	1	2	down	Cryab
41_98.1880	Lamp5 Pax6	Lamp5 Egln3_1	1	2	down	Enpp2
41_98.1881	Lamp5 Pax6	Lamp5 Egln3_1	1	2	down	Gsn
41_98.1882	Lamp5 Pax6	Lamp5 Egln3_1	1	2	down	Gjc3
41_98.1883	Lamp5 Pax6	Lamp5 Egln3_1	1	2	down	Aspa
41_98.1884	Lamp5 Pax6	Lamp5 Egln3_1	1	2	down	Ptgds
41_98.1885	Lamp5 Pax6	Lamp5 Egln3_1	1	2	down	Ermn
41_98.1886	Lamp5 Pax6	Lamp5 Egln3_1	1	2	down	Sox10
41_98.1887	Lamp5 Pax6	Lamp5 Egln3_1	1	2	down	C030029H02Rik
41_98.1888	Lamp5 Pax6	Lamp5 Egln3_1	1	2	down	Olig1
41_98.1889	Lamp5 Pax6	Lamp5 Egln3_1	1	2	down	Csrp1
41_98.1890	Lamp5 Pax6	Lamp5 Egln3_1	1	2	down	Ttyh2
41_98.1891	Lamp5 Pax6	Lamp5 Egln3_1	1	2	down	Cmtm5
41_98.1892	Lamp5 Pax6	Lamp5 Egln3_1	1	2	down	Hepacam
41_98.1893	Lamp5 Pax6	Lamp5 Egln3_1	1	2	down	Creb5
41_98.1894	Lamp5 Pax6	Lamp5 Egln3_1	1	2	down	Pde8a
41_98.1895	Lamp5 Pax6	Lamp5 Egln3_1	1	2	down	Gab1
41_98.1896	Lamp5 Pax6	Lamp5 Egln3_1	1	2	down	Litaf
41_98.1897	Lamp5 Pax6	Lamp5 Egln3_1	1	2	down	Trim59
41_98.1898	Lamp5 Pax6	Lamp5 Egln3_1	1	2	down	Clmn
41_98.1899	Lamp5 Pax6	Lamp5 Egln3_1	1	2	down	Cobll1
41_98.1900	Lamp5 Pax6	Lamp5 Egln3_1	1	2	down	Grb14
41_98.1901	Lamp5 Pax6	Lamp5 Egln3_1	1	2	down	Arhgef10
41_98.1902	Lamp5 Pax6	Lamp5 Egln3_1	1	2	down	Fign
41_98.1903	Lamp5 Pax6	Lamp5 Egln3_1	1	2	down	Chd7
41_98.1904	Lamp5 Pax6	Lamp5 Egln3_1	1	2	down	Plp1
41_98.1905	Lamp5 Pax6	Lamp5 Egln3_1	1	2	down	Bcas1
41_98.1906	Lamp5 Pax6	Lamp5 Egln3_1	1	2	down	Ppp1r14a
41_98.1907	Lamp5 Pax6	Lamp5 Egln3_1	1	2	down	Gpr37
41_98.1908	Lamp5 Pax6	Lamp5 Egln3_1	1	2	down	Tspan2
41_98.1909	Lamp5 Pax6	Lamp5 Egln3_1	1	2	down	Tnni1
41_98.1910	Lamp5 Pax6	Lamp5 Egln3_1	1	2	down	Ninj2
41_98.1911	Lamp5 Pax6	Lamp5 Egln3_1	1	2	down	D7Ertd443e
41_98.1912	Lamp5 Pax6	Lamp5 Egln3_1	1	2	down	Nkx6-2
41_98.1913	Lamp5 Pax6	Lamp5 Egln3_1	1	2	down	Olfml1
41_98.1914	Lamp5 Pax6	Lamp5 Egln3_1	1	2	down	Plekhh1
41_98.1915	Lamp5 Pax6	Lamp5 Egln3_1	1	2	down	Pllp
41_98.1916	Lamp5 Pax6	Lamp5 Egln3_1	1	2	down	Plekhg3
41_98.1917	Lamp5 Pax6	Lamp5 Egln3_1	1	2	down	Olig2
41_98.1918	Lamp5 Pax6	Lamp5 Egln3_1	1	2	down	Insc
41_98.1919	Lamp5 Pax6	Lamp5 Egln3_1	1	2	down	Daam2
41_98.1920	Lamp5 Pax6	Lamp5 Egln3_1	1	2	down	Cdh19
41_98.1921	Lamp5 Pax6	Lamp5 Egln3_1	1	2	down	Mast3
41_98.1922	Lamp5 Pax6	Lamp5 Egln3_1	1	2	down	Ptprk
41_98.1923	Lamp5 Pax6	Lamp5 Egln3_1	1	2	down	Plekhg1
41_98.1924	Lamp5 Pax6	Lamp5 Egln3_1	1	2	down	Clic4
41_98.1925	Lamp5 Pax6	Lamp5 Egln3_1	1	2	down	D16Ertd472e
41_98.1926	Lamp5 Pax6	Lamp5 Egln3_1	1	2	down	Plekhb1
41_98.1927	Lamp5 Pax6	Lamp5 Egln3_1	1	2	down	Kirrel3
41_98.1928	Lamp5 Pax6	Lamp5 Egln3_1	1	2	down	Cpm
41_98.1929	Lamp5 Pax6	Lamp5 Egln3_1	1	2	down	Nkain1
41_98.1930	Lamp5 Pax6	Lamp5 Egln3_1	1	2	down	Vangl1
41_98.1931	Lamp5 Pax6	Lamp5 Egln3_1	1	2	down	Wipf1
41_98.1932	Lamp5 Pax6	Lamp5 Egln3_1	1	2	down	Tmem163
41_98.1933	Lamp5 Pax6	Lamp5 Egln3_1	1	2	down	Nfia
41_98.1934	Lamp5 Pax6	Lamp5 Egln3_1	1	2	down	Il1rap
41_98.1935	Lamp5 Pax6	Lamp5 Egln3_1	1	2	down	Pls1
41_98.1936	Lamp5 Pax6	Lamp5 Egln3_1	1	2	down	Gfra1
41_98.1937	Lamp5 Pax6	Lamp5 Egln3_1	1	2	down	Ephb1
41_98.1938	Lamp5 Pax6	Lamp5 Egln3_1	1	2	down	Cdh20
41_98.1939	Lamp5 Pax6	Lamp5 Egln3_1	1	2	down	St6gal1
41_98.1940	Lamp5 Pax6	Lamp5 Egln3_1	1	2	down	Tjp2
41_98.1941	Lamp5 Pax6	Lamp5 Egln3_1	1	2	down	Dock1
41_98.1942	Lamp5 Pax6	Lamp5 Egln3_1	1	2	down	Il18
41_98.1943	Lamp5 Pax6	Lamp5 Egln3_1	1	2	down	Nckap5
41_98.1944	Lamp5 Pax6	Lamp5 Egln3_1	1	2	down	Cnp
41_98.1945	Lamp5 Pax6	Lamp5 Egln3_1	1	2	down	Myrf
41_98.1946	Lamp5 Pax6	Lamp5 Egln3_1	1	2	down	Efhd1
41_98.1947	Lamp5 Pax6	Lamp5 Egln3_1	1	2	down	Ndrg1
41_98.1948	Lamp5 Pax6	Lamp5 Egln3_1	1	2	down	Mbp
41_98.1949	Lamp5 Pax6	Lamp5 Egln3_1	1	2	down	Car14
41_98.1950	Lamp5 Pax6	Lamp5 Egln3_1	1	2	down	Slc13a1
41_98.1951	Lamp5 Pax6	Lamp5 Egln3_1	1	2	down	Hhip
41_98.1952	Lamp5 Pax6	Lamp5 Egln3_1	1	2	down	Mcam
41_98.1953	Lamp5 Pax6	Lamp5 Egln3_1	1	2	down	Plxnb3
41_98.1954	Lamp5 Pax6	Lamp5 Egln3_1	1	2	down	Galnt6
41_98.1955	Lamp5 Pax6	Lamp5 Egln3_1	1	2	down	Pla2g16
41_98.1956	Lamp5 Pax6	Lamp5 Egln3_1	1	2	down	Car2
41_98.1957	Lamp5 Pax6	Lamp5 Egln3_1	1	2	down	Pde4b
41_98.1958	Lamp5 Pax6	Lamp5 Egln3_1	1	2	down	Kcnj10
41_98.1959	Lamp5 Pax6	Lamp5 Egln3_1	1	2	down	Sgk2
41_98.1960	Lamp5 Pax6	Lamp5 Egln3_1	1	2	down	Unc5b
41_98.1961	Lamp5 Pax6	Lamp5 Egln3_1	1	2	down	Cd82
41_98.1962	Lamp5 Pax6	Lamp5 Egln3_1	1	2	down	Padi2
41_98.1963	Lamp5 Pax6	Lamp5 Egln3_1	1	2	down	Tspan15
41_98.1964	Lamp5 Pax6	Lamp5 Egln3_1	1	2	down	Ppfibp2
41_98.1965	Lamp5 Pax6	Lamp5 Egln3_1	1	2	down	Carhsp1
41_98.1966	Lamp5 Pax6	Lamp5 Egln3_1	1	2	down	Il33
41_98.1967	Lamp5 Pax6	Lamp5 Egln3_1	1	2	down	Prox1
41_98.1968	Lamp5 Pax6	Lamp5 Egln3_1	1	2	down	Cdk19
41_98.1969	Lamp5 Pax6	Lamp5 Egln3_1	1	2	down	Jam3
41_98.1970	Lamp5 Pax6	Lamp5 Egln3_1	1	2	down	Rnf122
41_98.1972	Lamp5 Pax6	Lamp5 Egln3_1	1	2	down	Sytl2
41_98.1973	Lamp5 Pax6	Lamp5 Egln3_1	1	2	down	Dapk2
41_98.1974	Lamp5 Pax6	Lamp5 Egln3_1	1	2	down	Rab31
41_98.1975	Lamp5 Pax6	Lamp5 Egln3_1	1	2	down	Tmbim1
41_98.1976	Lamp5 Pax6	Lamp5 Egln3_1	1	2	down	Meis1
41_98.1977	Lamp5 Pax6	Lamp5 Egln3_1	1	2	down	Tns3
41_98.1978	Lamp5 Pax6	Lamp5 Egln3_1	1	2	down	S1pr5
41_98.1979	Lamp5 Pax6	Lamp5 Egln3_1	1	2	down	Cers2
41_98.1980	Lamp5 Pax6	Lamp5 Egln3_1	1	2	down	Gamt
41_98.1981	Lamp5 Pax6	Lamp5 Egln3_1	1	2	down	Ccnjl
41_98.1982	Lamp5 Pax6	Lamp5 Egln3_1	1	2	down	Pstpip2
41_98.1983	Lamp5 Pax6	Lamp5 Egln3_1	1	2	down	Adamtsl1
41_98.1984	Lamp5 Pax6	Lamp5 Egln3_1	1	2	down	Elovl7
41_98.1985	Lamp5 Pax6	Lamp5 Egln3_1	1	2	down	Sox8
41_98.1986	Lamp5 Pax6	Lamp5 Egln3_1	1	2	down	Inf2
41_98.1987	Lamp5 Pax6	Lamp5 Egln3_1	1	2	down	Fbn2
41_98.1988	Lamp5 Pax6	Lamp5 Egln3_1	1	2	down	Prkd3
41_98.1989	Lamp5 Pax6	Lamp5 Egln3_1	1	2	down	Nfib
41_98.1990	Lamp5 Pax6	Lamp5 Egln3_1	1	2	down	Nmral1
41_98.1992	Lamp5 Pax6	Lamp5 Egln3_1	1	2	down	Dusp16
41_98.1993	Lamp5 Pax6	Lamp5 Egln3_1	1	2	down	S100a16
41_98.1994	Lamp5 Pax6	Lamp5 Egln3_1	1	2	down	Adamts4
41_98.1995	Lamp5 Pax6	Lamp5 Egln3_1	1	2	down	Erbb3
41_98.1996	Lamp5 Pax6	Lamp5 Egln3_1	1	2	down	Ypel2
41_98.1997	Lamp5 Pax6	Lamp5 Egln3_1	1	2	down	Gjc2
41_98.1998	Lamp5 Pax6	Lamp5 Egln3_1	1	2	down	Tmem63a
41_98.1999	Lamp5 Pax6	Lamp5 Egln3_1	1	2	down	Prima1
41_98.2000	Lamp5 Pax6	Lamp5 Egln3_1	1	2	down	Ccp110
41_98.2001	Lamp5 Pax6	Lamp5 Egln3_1	1	2	down	Efnb3
41_98.2002	Lamp5 Pax6	Lamp5 Egln3_1	1	2	down	Cdc42ep1
41_98.2003	Lamp5 Pax6	Lamp5 Egln3_1	1	2	down	Neat1
41_98.2004	Lamp5 Pax6	Lamp5 Egln3_1	1	2	down	Taldo1
41_98.2005	Lamp5 Pax6	Lamp5 Egln3_1	1	2	down	Dock5
41_98.2006	Lamp5 Pax6	Lamp5 Egln3_1	1	2	down	Gal3st1
41_98.2007	Lamp5 Pax6	Lamp5 Egln3_1	1	2	down	Arhgef28
41_98.2008	Lamp5 Pax6	Lamp5 Egln3_1	1	2	down	Gramd3
41_98.2010	Lamp5 Pax6	Lamp5 Egln3_1	1	2	down	Arrdc3
41_98.2011	Lamp5 Pax6	Lamp5 Egln3_1	1	2	down	Lims2
41_98.2012	Lamp5 Pax6	Lamp5 Egln3_1	1	2	down	Cacna2d4
41_98.2013	Lamp5 Pax6	Lamp5 Egln3_1	1	2	down	Nfix
41_98.2014	Lamp5 Pax6	Lamp5 Egln3_1	1	2	down	Atp8b1
41_98.2015	Lamp5 Pax6	Lamp5 Egln3_1	1	2	down	Rffl
41_98.2016	Lamp5 Pax6	Lamp5 Egln3_1	1	2	down	Myo1d
41_98.2017	Lamp5 Pax6	Lamp5 Egln3_1	1	2	down	Cald1
41_98.2018	Lamp5 Pax6	Lamp5 Egln3_1	1	2	down	Fbxo32
41_98.2019	Lamp5 Pax6	Lamp5 Egln3_1	1	2	down	Rassf2
41_98.2020	Lamp5 Pax6	Lamp5 Egln3_1	1	2	down	Phgdh
41_98.2021	Lamp5 Pax6	Lamp5 Egln3_1	1	2	down	Ctnna1
41_98.2022	Lamp5 Pax6	Lamp5 Egln3_1	1	2	down	Rgma
41_98.2023	Lamp5 Pax6	Lamp5 Egln3_1	1	2	down	Rgs3
41_98.2024	Lamp5 Pax6	Lamp5 Egln3_1	1	2	down	Wipi1
41_98.2025	Lamp5 Pax6	Lamp5 Egln3_1	1	2	down	Pcsk6
41_98.2027	Lamp5 Pax6	Lamp5 Egln3_1	1	2	down	Rnf220
41_98.2028	Lamp5 Pax6	Lamp5 Egln3_1	1	2	down	Tmeff2
41_98.2029	Lamp5 Pax6	Lamp5 Egln3_1	1	2	down	Plcl1
41_98.2030	Lamp5 Pax6	Lamp5 Egln3_1	1	2	down	St6galnac3
41_98.2033	Lamp5 Pax6	Lamp5 Egln3_1	1	2	down	Pacrg
41_98.2035	Lamp5 Pax6	Lamp5 Egln3_1	1	2	down	Arhgap23
41_98.2036	Lamp5 Pax6	Lamp5 Egln3_1	1	2	down	Map7
41_98.2038	Lamp5 Pax6	Lamp5 Egln3_1	1	2	down	Agpat4
41_98.2040	Lamp5 Pax6	Lamp5 Egln3_1	1	2	down	Gjb1
41_98.2041	Lamp5 Pax6	Lamp5 Egln3_1	1	2	down	Ankub1
41_98.2042	Lamp5 Pax6	Lamp5 Egln3_1	1	2	down	Qdpr
41_98.2043	Lamp5 Pax6	Lamp5 Egln3_1	1	2	down	Kcnk13
41_98.2044	Lamp5 Pax6	Lamp5 Egln3_1	1	2	down	Nipal4
41_98.2045	Lamp5 Pax6	Lamp5 Egln3_1	1	2	down	Cntn2
41_98.2047	Lamp5 Pax6	Lamp5 Egln3_1	1	2	down	Soga1
41_98.2048	Lamp5 Pax6	Lamp5 Egln3_1	1	2	down	Sorcs1
41_98.2049	Lamp5 Pax6	Lamp5 Egln3_1	1	2	down	Josd2
41_98.2050	Lamp5 Pax6	Lamp5 Egln3_1	1	2	down	Stmn4
41_98.2051	Lamp5 Pax6	Lamp5 Egln3_1	1	2	down	Kank1
41_98.2052	Lamp5 Pax6	Lamp5 Egln3_1	1	2	down	Folh1
41_98.2053	Lamp5 Pax6	Lamp5 Egln3_1	1	2	down	Cyp2j12
41_98.2054	Lamp5 Pax6	Lamp5 Egln3_1	1	2	down	Lgi3
41_98.2055	Lamp5 Pax6	Lamp5 Egln3_1	1	2	down	Synj2
41_98.2056	Lamp5 Pax6	Lamp5 Egln3_1	1	2	down	Tmod1
41_98.2059	Lamp5 Pax6	Lamp5 Egln3_1	1	2	down	Abca8a
41_98.2063	Lamp5 Pax6	Lamp5 Egln3_1	1	2	down	Serinc5
41_98.2064	Lamp5 Pax6	Lamp5 Egln3_1	1	2	down	Megf10
41_98.2066	Lamp5 Pax6	Lamp5 Egln3_1	1	2	down	Myo6
41_98.2067	Lamp5 Pax6	Lamp5 Egln3_1	1	2	down	Mob3b
41_98.2069	Lamp5 Pax6	Lamp5 Egln3_1	1	2	down	Zcchc24
41_98.2070	Lamp5 Pax6	Lamp5 Egln3_1	1	2	down	Arap2
41_98.2073	Lamp5 Pax6	Lamp5 Egln3_1	1	2	down	Plod1
41_98.2075	Lamp5 Pax6	Lamp5 Egln3_1	1	2	down	Itgb8
41_98.2076	Lamp5 Pax6	Lamp5 Egln3_1	1	2	down	Zfpm2
41_98.2078	Lamp5 Pax6	Lamp5 Egln3_1	1	2	down	Tesk2
41_98.2079	Lamp5 Pax6	Lamp5 Egln3_1	1	2	down	Pim3
41_98.2080	Lamp5 Pax6	Lamp5 Egln3_1	1	2	down	Trim36
41_98.2081	Lamp5 Pax6	Lamp5 Egln3_1	1	2	down	Lrp4
41_98.2082	Lamp5 Pax6	Lamp5 Egln3_1	1	2	down	Anln
41_98.2083	Lamp5 Pax6	Lamp5 Egln3_1	1	2	down	Parm1
41_98.2084	Lamp5 Pax6	Lamp5 Egln3_1	1	2	down	Pla2g4a
41_98.2085	Lamp5 Pax6	Lamp5 Egln3_1	1	2	down	Myo1e
41_98.2086	Lamp5 Pax6	Lamp5 Egln3_1	1	2	down	Lama2
41_99.1	Lamp5 Pax6	Lamp5 Egln3_1	1	2	up	Nxph1
41_99.2	Lamp5 Pax6	Lamp5 Egln3_1	1	2	up	Kcnmb2
41_99.3	Lamp5 Pax6	Lamp5 Egln3_1	1	2	up	Kcnc2
41_99.4	Lamp5 Pax6	Lamp5 Egln3_1	1	2	up	Kcnip1
41_99.5	Lamp5 Pax6	Lamp5 Egln3_1	1	2	up	Grin3a
41_99.6	Lamp5 Pax6	Lamp5 Egln3_1	1	2	up	Eya4
41_99.7	Lamp5 Pax6	Lamp5 Egln3_1	1	2	up	Sox6
41_99.8	Lamp5 Pax6	Lamp5 Egln3_1	1	2	up	Sst
41_99.9	Lamp5 Pax6	Lamp5 Egln3_1	1	2	up	Neto1
41_99.10	Lamp5 Pax6	Lamp5 Egln3_1	1	2	up	Cdh9
41_99.11	Lamp5 Pax6	Lamp5 Egln3_1	1	2	up	Reln
41_99.12	Lamp5 Pax6	Lamp5 Egln3_1	1	2	up	Ptchd4
41_99.13	Lamp5 Pax6	Lamp5 Egln3_1	1	2	up	Moxd1
41_99.14	Lamp5 Pax6	Lamp5 Egln3_1	1	2	up	Trhde
41_99.15	Lamp5 Pax6	Lamp5 Egln3_1	1	2	up	Grm1
41_99.16	Lamp5 Pax6	Lamp5 Egln3_1	1	2	up	Cers6
41_99.17	Lamp5 Pax6	Lamp5 Egln3_1	1	2	up	Col19a1
41_99.18	Lamp5 Pax6	Lamp5 Egln3_1	1	2	up	Alk
41_99.19	Lamp5 Pax6	Lamp5 Egln3_1	1	2	up	Trpc6
41_99.20	Lamp5 Pax6	Lamp5 Egln3_1	1	2	up	Rab3b
41_99.21	Lamp5 Pax6	Lamp5 Egln3_1	1	2	up	Pitpnc1
41_99.22	Lamp5 Pax6	Lamp5 Egln3_1	1	2	up	Runx1t1
41_99.23	Lamp5 Pax6	Lamp5 Egln3_1	1	2	up	Bcl11a
41_99.24	Lamp5 Pax6	Lamp5 Egln3_1	1	2	up	Npas1
41_99.25	Lamp5 Pax6	Lamp5 Egln3_1	1	2	up	Cit
41_99.26	Lamp5 Pax6	Lamp5 Egln3_1	1	2	up	Nrg3os
41_99.27	Lamp5 Pax6	Lamp5 Egln3_1	1	2	up	Dgkg
41_99.28	Lamp5 Pax6	Lamp5 Egln3_1	1	2	up	Cdh7
41_99.29	Lamp5 Pax6	Lamp5 Egln3_1	1	2	up	Kctd8
41_99.30	Lamp5 Pax6	Lamp5 Egln3_1	1	2	up	Rab27b
41_99.31	Lamp5 Pax6	Lamp5 Egln3_1	1	2	up	Kcnc1
41_99.32	Lamp5 Pax6	Lamp5 Egln3_1	1	2	up	Cntnap5c
41_99.33	Lamp5 Pax6	Lamp5 Egln3_1	1	2	up	4930509J09Rik
41_99.34	Lamp5 Pax6	Lamp5 Egln3_1	1	2	up	2900055J20Rik
41_99.35	Lamp5 Pax6	Lamp5 Egln3_1	1	2	up	Arhgap6
41_99.36	Lamp5 Pax6	Lamp5 Egln3_1	1	2	up	Cntn6
41_99.37	Lamp5 Pax6	Lamp5 Egln3_1	1	2	up	Coro6
41_99.38	Lamp5 Pax6	Lamp5 Egln3_1	1	2	up	Grip1
41_99.39	Lamp5 Pax6	Lamp5 Egln3_1	1	2	up	Grik1
41_99.40	Lamp5 Pax6	Lamp5 Egln3_1	1	2	up	Mgat4c
41_99.41	Lamp5 Pax6	Lamp5 Egln3_1	1	2	up	Chrm3
41_99.42	Lamp5 Pax6	Lamp5 Egln3_1	1	2	up	Elavl2
41_99.43	Lamp5 Pax6	Lamp5 Egln3_1	1	2	up	Rbp4
41_99.44	Lamp5 Pax6	Lamp5 Egln3_1	1	2	up	Crhbp
41_99.45	Lamp5 Pax6	Lamp5 Egln3_1	1	2	up	Gad2
41_99.46	Lamp5 Pax6	Lamp5 Egln3_1	1	2	up	Elfn1
41_99.47	Lamp5 Pax6	Lamp5 Egln3_1	1	2	up	Cntnap5a
41_99.48	Lamp5 Pax6	Lamp5 Egln3_1	1	2	up	Lgals1
41_99.49	Lamp5 Pax6	Lamp5 Egln3_1	1	2	up	Fam135b
41_99.50	Lamp5 Pax6	Lamp5 Egln3_1	1	2	up	Scn1a
41_99.51	Lamp5 Pax6	Lamp5 Egln3_1	1	2	up	Ptprm
41_99.52	Lamp5 Pax6	Lamp5 Egln3_1	1	2	up	Unc80
41_99.53	Lamp5 Pax6	Lamp5 Egln3_1	1	2	up	Chl1
41_99.54	Lamp5 Pax6	Lamp5 Egln3_1	1	2	up	Fstl5
41_99.55	Lamp5 Pax6	Lamp5 Egln3_1	1	2	up	Calb1
41_99.56	Lamp5 Pax6	Lamp5 Egln3_1	1	2	up	Lypd6b
41_99.57	Lamp5 Pax6	Lamp5 Egln3_1	1	2	up	9630002D21Rik
41_99.58	Lamp5 Pax6	Lamp5 Egln3_1	1	2	up	Cacna2d2
41_99.59	Lamp5 Pax6	Lamp5 Egln3_1	1	2	up	Klf12
41_99.60	Lamp5 Pax6	Lamp5 Egln3_1	1	2	up	Klhl29
41_99.61	Lamp5 Pax6	Lamp5 Egln3_1	1	2	up	Igf1
41_99.62	Lamp5 Pax6	Lamp5 Egln3_1	1	2	up	Dlc1
41_99.63	Lamp5 Pax6	Lamp5 Egln3_1	1	2	up	Nhs
41_99.64	Lamp5 Pax6	Lamp5 Egln3_1	1	2	up	Neto2
41_99.65	Lamp5 Pax6	Lamp5 Egln3_1	1	2	up	Sorbs1
41_99.66	Lamp5 Pax6	Lamp5 Egln3_1	1	2	up	Mafb
41_99.67	Lamp5 Pax6	Lamp5 Egln3_1	1	2	up	Slc32a1
41_99.68	Lamp5 Pax6	Lamp5 Egln3_1	1	2	up	Mpped1
41_99.69	Lamp5 Pax6	Lamp5 Egln3_1	1	2	up	Rbms3
41_99.70	Lamp5 Pax6	Lamp5 Egln3_1	1	2	up	Unc5d
41_99.71	Lamp5 Pax6	Lamp5 Egln3_1	1	2	up	Usp29
41_99.72	Lamp5 Pax6	Lamp5 Egln3_1	1	2	up	St6galnac5
41_99.73	Lamp5 Pax6	Lamp5 Egln3_1	1	2	up	Samd5
41_99.74	Lamp5 Pax6	Lamp5 Egln3_1	1	2	up	Dync1i1
41_99.75	Lamp5 Pax6	Lamp5 Egln3_1	1	2	up	Shisa6
41_99.76	Lamp5 Pax6	Lamp5 Egln3_1	1	2	up	Klf5
41_99.77	Lamp5 Pax6	Lamp5 Egln3_1	1	2	up	Utrn
41_99.78	Lamp5 Pax6	Lamp5 Egln3_1	1	2	up	Brinp3
41_99.79	Lamp5 Pax6	Lamp5 Egln3_1	1	2	up	Mkx
41_99.80	Lamp5 Pax6	Lamp5 Egln3_1	1	2	up	Sema3a
41_99.81	Lamp5 Pax6	Lamp5 Egln3_1	1	2	up	Stk32a
41_99.82	Lamp5 Pax6	Lamp5 Egln3_1	1	2	up	Oprd1
41_99.83	Lamp5 Pax6	Lamp5 Egln3_1	1	2	up	Spon1
41_99.84	Lamp5 Pax6	Lamp5 Egln3_1	1	2	up	Unc13c
41_99.85	Lamp5 Pax6	Lamp5 Egln3_1	1	2	up	Plxna4
41_99.86	Lamp5 Pax6	Lamp5 Egln3_1	1	2	up	Dlx6os1
41_99.87	Lamp5 Pax6	Lamp5 Egln3_1	1	2	up	Sybu
41_99.88	Lamp5 Pax6	Lamp5 Egln3_1	1	2	up	Maf
41_99.89	Lamp5 Pax6	Lamp5 Egln3_1	1	2	up	Myo16
41_99.90	Lamp5 Pax6	Lamp5 Egln3_1	1	2	up	Me3
41_99.91	Lamp5 Pax6	Lamp5 Egln3_1	1	2	up	Ksr2
41_99.92	Lamp5 Pax6	Lamp5 Egln3_1	1	2	up	Tmem44
41_99.93	Lamp5 Pax6	Lamp5 Egln3_1	1	2	up	Iqgap2
41_99.94	Lamp5 Pax6	Lamp5 Egln3_1	1	2	up	Bcl11b
41_99.95	Lamp5 Pax6	Lamp5 Egln3_1	1	2	up	Gabrb2
41_99.96	Lamp5 Pax6	Lamp5 Egln3_1	1	2	up	Aff3
41_99.97	Lamp5 Pax6	Lamp5 Egln3_1	1	2	up	Clvs1
41_99.98	Lamp5 Pax6	Lamp5 Egln3_1	1	2	up	Plxna2
41_99.99	Lamp5 Pax6	Lamp5 Egln3_1	1	2	up	Sel1l3
41_99.100	Lamp5 Pax6	Lamp5 Egln3_1	1	2	up	Rgs9
41_99.101	Lamp5 Pax6	Lamp5 Egln3_1	1	2	up	Clmp
41_99.102	Lamp5 Pax6	Lamp5 Egln3_1	1	2	up	Mical2
41_99.103	Lamp5 Pax6	Lamp5 Egln3_1	1	2	up	Cntnap3
41_99.104	Lamp5 Pax6	Lamp5 Egln3_1	1	2	up	Siah3
41_99.105	Lamp5 Pax6	Lamp5 Egln3_1	1	2	up	Jakmip1
41_99.106	Lamp5 Pax6	Lamp5 Egln3_1	1	2	up	Pid1
41_99.107	Lamp5 Pax6	Lamp5 Egln3_1	1	2	up	Ank1
41_99.109	Lamp5 Pax6	Lamp5 Egln3_1	1	2	up	Pknox2
41_99.110	Lamp5 Pax6	Lamp5 Egln3_1	1	2	up	Ptprr
41_99.111	Lamp5 Pax6	Lamp5 Egln3_1	1	2	up	Sema3e
41_99.112	Lamp5 Pax6	Lamp5 Egln3_1	1	2	up	Gpc6
41_99.113	Lamp5 Pax6	Lamp5 Egln3_1	1	2	up	Pde8b
41_99.114	Lamp5 Pax6	Lamp5 Egln3_1	1	2	up	Cntnap4
41_99.115	Lamp5 Pax6	Lamp5 Egln3_1	1	2	up	Mcc
41_99.116	Lamp5 Pax6	Lamp5 Egln3_1	1	2	up	Thsd7b
41_99.117	Lamp5 Pax6	Lamp5 Egln3_1	1	2	up	Tox
41_99.118	Lamp5 Pax6	Lamp5 Egln3_1	1	2	up	Tmem91
41_99.119	Lamp5 Pax6	Lamp5 Egln3_1	1	2	up	Galntl6
41_99.120	Lamp5 Pax6	Lamp5 Egln3_1	1	2	up	Etl4
41_99.121	Lamp5 Pax6	Lamp5 Egln3_1	1	2	up	Frmpd4
41_99.122	Lamp5 Pax6	Lamp5 Egln3_1	1	2	up	Dlgap2
41_99.123	Lamp5 Pax6	Lamp5 Egln3_1	1	2	up	Asic2
41_99.124	Lamp5 Pax6	Lamp5 Egln3_1	1	2	up	Lrrc7
41_99.125	Lamp5 Pax6	Lamp5 Egln3_1	1	2	up	Tenm2
41_99.126	Lamp5 Pax6	Lamp5 Egln3_1	1	2	up	Kctd16
41_99.127	Lamp5 Pax6	Lamp5 Egln3_1	1	2	up	Thrb
41_99.128	Lamp5 Pax6	Lamp5 Egln3_1	1	2	up	Hcn1
41_99.129	Lamp5 Pax6	Lamp5 Egln3_1	1	2	up	Myt1l
41_99.130	Lamp5 Pax6	Lamp5 Egln3_1	1	2	up	Erc2
41_99.131	Lamp5 Pax6	Lamp5 Egln3_1	1	2	up	Ptprn2
41_99.132	Lamp5 Pax6	Lamp5 Egln3_1	1	2	up	Dclk1
41_99.133	Lamp5 Pax6	Lamp5 Egln3_1	1	2	up	Rgs6
41_99.134	Lamp5 Pax6	Lamp5 Egln3_1	1	2	up	Zfp385b
41_99.135	Lamp5 Pax6	Lamp5 Egln3_1	1	2	up	Gad1
41_99.136	Lamp5 Pax6	Lamp5 Egln3_1	1	2	up	Slc35f1
41_99.137	Lamp5 Pax6	Lamp5 Egln3_1	1	2	up	Robo1
41_99.138	Lamp5 Pax6	Lamp5 Egln3_1	1	2	up	Rapgef4
41_99.139	Lamp5 Pax6	Lamp5 Egln3_1	1	2	up	Robo2
41_99.140	Lamp5 Pax6	Lamp5 Egln3_1	1	2	up	Lhx6
41_99.141	Lamp5 Pax6	Lamp5 Egln3_1	1	2	up	Ptprg
41_99.142	Lamp5 Pax6	Lamp5 Egln3_1	1	2	up	Tenm1
41_99.143	Lamp5 Pax6	Lamp5 Egln3_1	1	2	up	Cacna2d3
41_99.144	Lamp5 Pax6	Lamp5 Egln3_1	1	2	up	Syn2
41_99.145	Lamp5 Pax6	Lamp5 Egln3_1	1	2	up	Pacsin1
41_99.146	Lamp5 Pax6	Lamp5 Egln3_1	1	2	up	Fibcd1
41_99.147	Lamp5 Pax6	Lamp5 Egln3_1	1	2	up	C230004F18Rik
41_99.148	Lamp5 Pax6	Lamp5 Egln3_1	1	2	up	Epha6
41_99.149	Lamp5 Pax6	Lamp5 Egln3_1	1	2	up	Npy
41_99.150	Lamp5 Pax6	Lamp5 Egln3_1	1	2	up	Mtus2
41_99.151	Lamp5 Pax6	Lamp5 Egln3_1	1	2	up	Kcnj3
41_99.152	Lamp5 Pax6	Lamp5 Egln3_1	1	2	up	Tnr
41_99.153	Lamp5 Pax6	Lamp5 Egln3_1	1	2	up	Cdh13
41_99.154	Lamp5 Pax6	Lamp5 Egln3_1	1	2	up	Gng2
41_99.155	Lamp5 Pax6	Lamp5 Egln3_1	1	2	up	Rab3c
41_99.156	Lamp5 Pax6	Lamp5 Egln3_1	1	2	up	Vstm2a
41_99.157	Lamp5 Pax6	Lamp5 Egln3_1	1	2	up	Sh3rf3
41_99.158	Lamp5 Pax6	Lamp5 Egln3_1	1	2	up	Nrip3
41_99.159	Lamp5 Pax6	Lamp5 Egln3_1	1	2	up	Gabrg3
41_99.160	Lamp5 Pax6	Lamp5 Egln3_1	1	2	up	Farp1
41_99.161	Lamp5 Pax6	Lamp5 Egln3_1	1	2	up	Spock3
41_99.162	Lamp5 Pax6	Lamp5 Egln3_1	1	2	up	Ly6h
41_99.163	Lamp5 Pax6	Lamp5 Egln3_1	1	2	up	A830018L16Rik
41_99.164	Lamp5 Pax6	Lamp5 Egln3_1	1	2	up	Syt16
41_99.165	Lamp5 Pax6	Lamp5 Egln3_1	1	2	up	Tmem132d
41_99.166	Lamp5 Pax6	Lamp5 Egln3_1	1	2	up	Cort
41_99.167	Lamp5 Pax6	Lamp5 Egln3_1	1	2	up	Clstn3
41_99.168	Lamp5 Pax6	Lamp5 Egln3_1	1	2	up	Grid1
41_99.169	Lamp5 Pax6	Lamp5 Egln3_1	1	2	up	Ablim1
41_99.170	Lamp5 Pax6	Lamp5 Egln3_1	1	2	up	Cntn5
41_99.171	Lamp5 Pax6	Lamp5 Egln3_1	1	2	up	Reep1
41_99.172	Lamp5 Pax6	Lamp5 Egln3_1	1	2	up	Tmem130
41_99.173	Lamp5 Pax6	Lamp5 Egln3_1	1	2	up	Fam189a1
41_99.174	Lamp5 Pax6	Lamp5 Egln3_1	1	2	up	Dapk1
41_99.175	Lamp5 Pax6	Lamp5 Egln3_1	1	2	up	Arnt2
41_99.176	Lamp5 Pax6	Lamp5 Egln3_1	1	2	up	Osbpl6
41_99.177	Lamp5 Pax6	Lamp5 Egln3_1	1	2	up	Osbpl3
41_99.178	Lamp5 Pax6	Lamp5 Egln3_1	1	2	up	Bend6
41_99.179	Lamp5 Pax6	Lamp5 Egln3_1	1	2	up	Slc38a1
41_99.180	Lamp5 Pax6	Lamp5 Egln3_1	1	2	up	Efna5
41_99.181	Lamp5 Pax6	Lamp5 Egln3_1	1	2	up	Ifitm10
41_99.182	Lamp5 Pax6	Lamp5 Egln3_1	1	2	up	Kcnd3
41_99.184	Lamp5 Pax6	Lamp5 Egln3_1	1	2	up	Pxdc1
41_99.185	Lamp5 Pax6	Lamp5 Egln3_1	1	2	up	Tmem132c
41_99.186	Lamp5 Pax6	Lamp5 Egln3_1	1	2	up	Ildr2
41_99.187	Lamp5 Pax6	Lamp5 Egln3_1	1	2	up	Kcns3
41_99.188	Lamp5 Pax6	Lamp5 Egln3_1	1	2	up	Rgs17
41_99.189	Lamp5 Pax6	Lamp5 Egln3_1	1	2	up	Arx
41_99.190	Lamp5 Pax6	Lamp5 Egln3_1	1	2	up	Flrt2
41_99.191	Lamp5 Pax6	Lamp5 Egln3_1	1	2	up	Srrm4
41_99.192	Lamp5 Pax6	Lamp5 Egln3_1	1	2	up	Kcnk2
41_99.193	Lamp5 Pax6	Lamp5 Egln3_1	1	2	up	Adcyap1r1
41_99.194	Lamp5 Pax6	Lamp5 Egln3_1	1	2	up	Slc7a14
41_99.195	Lamp5 Pax6	Lamp5 Egln3_1	1	2	up	Stk32b
41_99.196	Lamp5 Pax6	Lamp5 Egln3_1	1	2	up	Pigk
41_99.197	Lamp5 Pax6	Lamp5 Egln3_1	1	2	up	Spred2
41_99.198	Lamp5 Pax6	Lamp5 Egln3_1	1	2	up	C530008M17Rik
41_99.199	Lamp5 Pax6	Lamp5 Egln3_1	1	2	up	Ppargc1a
41_99.200	Lamp5 Pax6	Lamp5 Egln3_1	1	2	up	Lurap1l
41_99.201	Lamp5 Pax6	Lamp5 Egln3_1	1	2	up	Vgf
41_99.202	Lamp5 Pax6	Lamp5 Egln3_1	1	2	up	Ifit2
41_99.203	Lamp5 Pax6	Lamp5 Egln3_1	1	2	up	Btbd11
41_99.204	Lamp5 Pax6	Lamp5 Egln3_1	1	2	up	Arl4c
41_99.205	Lamp5 Pax6	Lamp5 Egln3_1	1	2	up	Camk2n2
41_99.206	Lamp5 Pax6	Lamp5 Egln3_1	1	2	up	Pcp4l1
41_99.207	Lamp5 Pax6	Lamp5 Egln3_1	1	2	up	Ttll11
41_99.208	Lamp5 Pax6	Lamp5 Egln3_1	1	2	up	Mpp6
41_99.209	Lamp5 Pax6	Lamp5 Egln3_1	1	2	up	Lrrfip1
41_99.210	Lamp5 Pax6	Lamp5 Egln3_1	1	2	up	Galnt14
41_99.211	Lamp5 Pax6	Lamp5 Egln3_1	1	2	up	Sptb
41_99.212	Lamp5 Pax6	Lamp5 Egln3_1	1	2	up	Rbms1
41_99.214	Lamp5 Pax6	Lamp5 Egln3_1	1	2	up	Svop
41_99.215	Lamp5 Pax6	Lamp5 Egln3_1	1	2	up	Spats2l
41_99.216	Lamp5 Pax6	Lamp5 Egln3_1	1	2	up	Nrsn2
41_99.217	Lamp5 Pax6	Lamp5 Egln3_1	1	2	up	Adamts18
41_99.219	Lamp5 Pax6	Lamp5 Egln3_1	1	2	up	Frmpd3
41_99.220	Lamp5 Pax6	Lamp5 Egln3_1	1	2	up	Zfp804a
41_99.221	Lamp5 Pax6	Lamp5 Egln3_1	1	2	up	Ccdc136
41_99.222	Lamp5 Pax6	Lamp5 Egln3_1	1	2	up	Dlx1
41_99.224	Lamp5 Pax6	Lamp5 Egln3_1	1	2	up	Fgf13
41_99.225	Lamp5 Pax6	Lamp5 Egln3_1	1	2	up	Scg2
41_99.226	Lamp5 Pax6	Lamp5 Egln3_1	1	2	up	Egfem1
41_99.227	Lamp5 Pax6	Lamp5 Egln3_1	1	2	up	Dock7
41_99.228	Lamp5 Pax6	Lamp5 Egln3_1	1	2	up	Gnal
41_99.229	Lamp5 Pax6	Lamp5 Egln3_1	1	2	up	Tiam1
41_99.230	Lamp5 Pax6	Lamp5 Egln3_1	1	2	up	Vat1l
41_99.231	Lamp5 Pax6	Lamp5 Egln3_1	1	2	up	Slc30a3
41_99.232	Lamp5 Pax6	Lamp5 Egln3_1	1	2	up	Rnf144b
41_99.233	Lamp5 Pax6	Lamp5 Egln3_1	1	2	up	Wipf3
41_99.234	Lamp5 Pax6	Lamp5 Egln3_1	1	2	up	Glce
41_99.235	Lamp5 Pax6	Lamp5 Egln3_1	1	2	up	Kcnmb4
41_99.236	Lamp5 Pax6	Lamp5 Egln3_1	1	2	up	St8sia1
41_99.238	Lamp5 Pax6	Lamp5 Egln3_1	1	2	up	Gxylt2
41_99.239	Lamp5 Pax6	Lamp5 Egln3_1	1	2	up	Ndst3
41_99.240	Lamp5 Pax6	Lamp5 Egln3_1	1	2	up	4930452B06Rik
41_99.241	Lamp5 Pax6	Lamp5 Egln3_1	1	2	up	Lama4
41_99.242	Lamp5 Pax6	Lamp5 Egln3_1	1	2	up	Mirg
41_99.243	Lamp5 Pax6	Lamp5 Egln3_1	1	2	up	Tspan13
41_99.244	Lamp5 Pax6	Lamp5 Egln3_1	1	2	up	Tm6sf1
41_99.245	Lamp5 Pax6	Lamp5 Egln3_1	1	2	up	Cspg5
41_99.247	Lamp5 Pax6	Lamp5 Egln3_1	1	2	up	P3h2
41_99.248	Lamp5 Pax6	Lamp5 Egln3_1	1	2	up	Dock11
41_99.249	Lamp5 Pax6	Lamp5 Egln3_1	1	2	up	Rpp25
41_99.251	Lamp5 Pax6	Lamp5 Egln3_1	1	2	up	Stac2
41_99.252	Lamp5 Pax6	Lamp5 Egln3_1	1	2	up	Rspo2
41_99.253	Lamp5 Pax6	Lamp5 Egln3_1	1	2	up	Lrp8
41_99.255	Lamp5 Pax6	Lamp5 Egln3_1	1	2	up	Ptprz1
41_99.256	Lamp5 Pax6	Lamp5 Egln3_1	1	2	up	Gucy1a2
41_99.258	Lamp5 Pax6	Lamp5 Egln3_1	1	2	up	Kif26b
41_99.260	Lamp5 Pax6	Lamp5 Egln3_1	1	2	up	Ephx4
41_99.261	Lamp5 Pax6	Lamp5 Egln3_1	1	2	up	Zcchc12
41_99.262	Lamp5 Pax6	Lamp5 Egln3_1	1	2	up	Rasgrp2
41_99.264	Lamp5 Pax6	Lamp5 Egln3_1	1	2	up	Kcnk3
41_99.265	Lamp5 Pax6	Lamp5 Egln3_1	1	2	up	Pitpnm3
41_99.266	Lamp5 Pax6	Lamp5 Egln3_1	1	2	up	Fndc5
41_99.267	Lamp5 Pax6	Lamp5 Egln3_1	1	2	up	Fndc1
41_99.269	Lamp5 Pax6	Lamp5 Egln3_1	1	2	up	Zeb1
41_99.270	Lamp5 Pax6	Lamp5 Egln3_1	1	2	up	Lrp1
41_99.273	Lamp5 Pax6	Lamp5 Egln3_1	1	2	up	March11
41_99.274	Lamp5 Pax6	Lamp5 Egln3_1	1	2	up	Tln2
41_99.275	Lamp5 Pax6	Lamp5 Egln3_1	1	2	up	Tox2
41_99.276	Lamp5 Pax6	Lamp5 Egln3_1	1	2	up	Runx2
41_99.278	Lamp5 Pax6	Lamp5 Egln3_1	1	2	up	Chga
41_99.279	Lamp5 Pax6	Lamp5 Egln3_1	1	2	up	Vstm2b
41_99.282	Lamp5 Pax6	Lamp5 Egln3_1	1	2	up	Epha10
41_99.283	Lamp5 Pax6	Lamp5 Egln3_1	1	2	up	Sntg2
41_99.284	Lamp5 Pax6	Lamp5 Egln3_1	1	2	up	Tnfrsf21
41_99.285	Lamp5 Pax6	Lamp5 Egln3_1	1	2	up	Adcy8
41_99.286	Lamp5 Pax6	Lamp5 Egln3_1	1	2	up	Pparg
41_99.287	Lamp5 Pax6	Lamp5 Egln3_1	1	2	up	E430024P14Rik
41_99.289	Lamp5 Pax6	Lamp5 Egln3_1	1	2	up	Tubb2a
41_99.290	Lamp5 Pax6	Lamp5 Egln3_1	1	2	up	Dpysl5
41_99.292	Lamp5 Pax6	Lamp5 Egln3_1	1	2	up	Epha7
41_99.294	Lamp5 Pax6	Lamp5 Egln3_1	1	2	up	Dlgap3
41_99.295	Lamp5 Pax6	Lamp5 Egln3_1	1	2	up	Cxxc4
41_99.297	Lamp5 Pax6	Lamp5 Egln3_1	1	2	up	Tiam2
41_99.298	Lamp5 Pax6	Lamp5 Egln3_1	1	2	up	Dpysl3
41_99.302	Lamp5 Pax6	Lamp5 Egln3_1	1	2	up	Timp3
41_99.304	Lamp5 Pax6	Lamp5 Egln3_1	1	2	up	Ankrd55
41_99.305	Lamp5 Pax6	Lamp5 Egln3_1	1	2	up	Arhgdig
41_99.307	Lamp5 Pax6	Lamp5 Egln3_1	1	2	up	Dcx
41_99.308	Lamp5 Pax6	Lamp5 Egln3_1	1	2	up	Greb1l
41_99.309	Lamp5 Pax6	Lamp5 Egln3_1	1	2	up	Cdh4
41_99.311	Lamp5 Pax6	Lamp5 Egln3_1	1	2	up	March4
41_99.313	Lamp5 Pax6	Lamp5 Egln3_1	1	2	up	Csdc2
41_99.314	Lamp5 Pax6	Lamp5 Egln3_1	1	2	up	Nrg2
41_99.316	Lamp5 Pax6	Lamp5 Egln3_1	1	2	up	Dlx1as
41_99.318	Lamp5 Pax6	Lamp5 Egln3_1	1	2	up	Lhfpl3
41_99.322	Lamp5 Pax6	Lamp5 Egln3_1	1	2	up	Lin28b
41_99.324	Lamp5 Pax6	Lamp5 Egln3_1	1	2	up	Vstm2l
41_99.325	Lamp5 Pax6	Lamp5 Egln3_1	1	2	up	Fnbp1l
41_99.327	Lamp5 Pax6	Lamp5 Egln3_1	1	2	up	Maml3
41_99.328	Lamp5 Pax6	Lamp5 Egln3_1	1	2	up	Cntnap1
41_99.329	Lamp5 Pax6	Lamp5 Egln3_1	1	2	up	Tenm3
41_99.330	Lamp5 Pax6	Lamp5 Egln3_1	1	2	up	Lgi1
41_99.333	Lamp5 Pax6	Lamp5 Egln3_1	1	2	up	Pde7b
41_99.335	Lamp5 Pax6	Lamp5 Egln3_1	1	2	up	Tgfb3
41_99.337	Lamp5 Pax6	Lamp5 Egln3_1	1	2	up	Tmem117
41_99.339	Lamp5 Pax6	Lamp5 Egln3_1	1	2	up	Ppp1r14c
41_99.342	Lamp5 Pax6	Lamp5 Egln3_1	1	2	up	Slc44a5
41_99.346	Lamp5 Pax6	Lamp5 Egln3_1	1	2	up	A230050P20Rik
41_99.348	Lamp5 Pax6	Lamp5 Egln3_1	1	2	up	Fjx1
41_99.350	Lamp5 Pax6	Lamp5 Egln3_1	1	2	up	Ppfia4
41_99.351	Lamp5 Pax6	Lamp5 Egln3_1	1	2	up	Sept6
41_99.352	Lamp5 Pax6	Lamp5 Egln3_1	1	2	up	Vwa5b2
41_99.353	Lamp5 Pax6	Lamp5 Egln3_1	1	2	up	Inafm1
41_99.354	Lamp5 Pax6	Lamp5 Egln3_1	1	2	up	Plcxd3
41_99.357	Lamp5 Pax6	Lamp5 Egln3_1	1	2	up	Hs6st2
41_99.359	Lamp5 Pax6	Lamp5 Egln3_1	1	2	up	Rab27a
41_99.360	Lamp5 Pax6	Lamp5 Egln3_1	1	2	up	4933406I18Rik
41_99.361	Lamp5 Pax6	Lamp5 Egln3_1	1	2	up	Grin2d
41_99.366	Lamp5 Pax6	Lamp5 Egln3_1	1	2	up	Snx25
41_99.368	Lamp5 Pax6	Lamp5 Egln3_1	1	2	up	Pdzd2
41_99.369	Lamp5 Pax6	Lamp5 Egln3_1	1	2	up	Gpr45
41_99.373	Lamp5 Pax6	Lamp5 Egln3_1	1	2	up	Ache
41_99.375	Lamp5 Pax6	Lamp5 Egln3_1	1	2	up	Slco3a1
41_99.377	Lamp5 Pax6	Lamp5 Egln3_1	1	2	up	Mtss1l
41_99.379	Lamp5 Pax6	Lamp5 Egln3_1	1	2	up	Lrrc3b
41_99.380	Lamp5 Pax6	Lamp5 Egln3_1	1	2	up	Tmem164
41_99.381	Lamp5 Pax6	Lamp5 Egln3_1	1	2	up	Wdr17
41_99.382	Lamp5 Pax6	Lamp5 Egln3_1	1	2	up	Celf6
41_99.384	Lamp5 Pax6	Lamp5 Egln3_1	1	2	up	Slc4a3
41_99.389	Lamp5 Pax6	Lamp5 Egln3_1	1	2	up	Plch2
41_99.390	Lamp5 Pax6	Lamp5 Egln3_1	1	2	up	Gas6
41_99.394	Lamp5 Pax6	Lamp5 Egln3_1	1	2	up	Vwc2
41_99.395	Lamp5 Pax6	Lamp5 Egln3_1	1	2	up	Plekha6
41_99.398	Lamp5 Pax6	Lamp5 Egln3_1	1	2	up	Plekha7
41_99.399	Lamp5 Pax6	Lamp5 Egln3_1	1	2	up	Adamts17
41_99.400	Lamp5 Pax6	Lamp5 Egln3_1	1	2	up	Map2k6
41_99.401	Lamp5 Pax6	Lamp5 Egln3_1	1	2	up	Homer2
41_99.403	Lamp5 Pax6	Lamp5 Egln3_1	1	2	up	St5
41_99.404	Lamp5 Pax6	Lamp5 Egln3_1	1	2	up	Camk1
41_99.406	Lamp5 Pax6	Lamp5 Egln3_1	1	2	up	Adra1a
41_99.412	Lamp5 Pax6	Lamp5 Egln3_1	1	2	up	Prkar2b
41_99.414	Lamp5 Pax6	Lamp5 Egln3_1	1	2	up	Grb10
41_99.415	Lamp5 Pax6	Lamp5 Egln3_1	1	2	up	Abcd2
41_99.417	Lamp5 Pax6	Lamp5 Egln3_1	1	2	up	Ier5l
41_99.418	Lamp5 Pax6	Lamp5 Egln3_1	1	2	up	Lmo3
41_99.420	Lamp5 Pax6	Lamp5 Egln3_1	1	2	up	Arhgap18
41_99.422	Lamp5 Pax6	Lamp5 Egln3_1	1	2	up	1700019D03Rik
41_99.423	Lamp5 Pax6	Lamp5 Egln3_1	1	2	up	Nhsl2
41_99.426	Lamp5 Pax6	Lamp5 Egln3_1	1	2	up	Resp18
41_99.428	Lamp5 Pax6	Lamp5 Egln3_1	1	2	up	Ppp1r1a
41_99.437	Lamp5 Pax6	Lamp5 Egln3_1	1	2	up	Shd
41_99.439	Lamp5 Pax6	Lamp5 Egln3_1	1	2	up	Sntg1
41_99.440	Lamp5 Pax6	Lamp5 Egln3_1	1	2	up	Grin2b
41_99.441	Lamp5 Pax6	Lamp5 Egln3_1	1	2	up	Ntm
41_99.442	Lamp5 Pax6	Lamp5 Egln3_1	1	2	up	Lrfn5
41_99.443	Lamp5 Pax6	Lamp5 Egln3_1	1	2	up	Atxn1
41_99.444	Lamp5 Pax6	Lamp5 Egln3_1	1	2	up	Cntn4
41_99.445	Lamp5 Pax6	Lamp5 Egln3_1	1	2	up	Gria1
41_99.446	Lamp5 Pax6	Lamp5 Egln3_1	1	2	up	Rims1
41_99.447	Lamp5 Pax6	Lamp5 Egln3_1	1	2	up	Ryr2
41_99.448	Lamp5 Pax6	Lamp5 Egln3_1	1	2	up	Grin1
41_99.449	Lamp5 Pax6	Lamp5 Egln3_1	1	2	up	Nav3
41_99.450	Lamp5 Pax6	Lamp5 Egln3_1	1	2	up	Ppp2r2b
41_99.451	Lamp5 Pax6	Lamp5 Egln3_1	1	2	up	Gpm6a
41_99.452	Lamp5 Pax6	Lamp5 Egln3_1	1	2	up	Kcnma1
41_99.453	Lamp5 Pax6	Lamp5 Egln3_1	1	2	up	Samd12
41_99.454	Lamp5 Pax6	Lamp5 Egln3_1	1	2	up	Kcnd2
41_99.455	Lamp5 Pax6	Lamp5 Egln3_1	1	2	up	Arhgap26
41_99.456	Lamp5 Pax6	Lamp5 Egln3_1	1	2	up	Cacna1a
41_99.457	Lamp5 Pax6	Lamp5 Egln3_1	1	2	up	Celf4
41_99.458	Lamp5 Pax6	Lamp5 Egln3_1	1	2	up	Dpp6
41_99.459	Lamp5 Pax6	Lamp5 Egln3_1	1	2	up	Kalrn
41_99.460	Lamp5 Pax6	Lamp5 Egln3_1	1	2	up	Grik3
41_99.461	Lamp5 Pax6	Lamp5 Egln3_1	1	2	up	Rbfox3
41_99.462	Lamp5 Pax6	Lamp5 Egln3_1	1	2	up	Gria3
41_99.463	Lamp5 Pax6	Lamp5 Egln3_1	1	2	up	Egln3
41_99.464	Lamp5 Pax6	Lamp5 Egln3_1	1	2	up	Mapk10
41_99.465	Lamp5 Pax6	Lamp5 Egln3_1	1	2	up	Agbl4
41_99.466	Lamp5 Pax6	Lamp5 Egln3_1	1	2	up	Slc24a3
41_99.467	Lamp5 Pax6	Lamp5 Egln3_1	1	2	up	Brinp1
41_99.468	Lamp5 Pax6	Lamp5 Egln3_1	1	2	up	Astn1
41_99.469	Lamp5 Pax6	Lamp5 Egln3_1	1	2	up	Atp1a3
41_99.471	Lamp5 Pax6	Lamp5 Egln3_1	1	2	up	Gpr158
41_99.472	Lamp5 Pax6	Lamp5 Egln3_1	1	2	up	Dok6
41_99.473	Lamp5 Pax6	Lamp5 Egln3_1	1	2	up	Mctp1
41_99.474	Lamp5 Pax6	Lamp5 Egln3_1	1	2	up	Epha5
41_99.475	Lamp5 Pax6	Lamp5 Egln3_1	1	2	up	Rgs7bp
41_99.476	Lamp5 Pax6	Lamp5 Egln3_1	1	2	up	Fut9
41_99.477	Lamp5 Pax6	Lamp5 Egln3_1	1	2	up	Lypd6
41_99.478	Lamp5 Pax6	Lamp5 Egln3_1	1	2	up	Unc79
41_99.479	Lamp5 Pax6	Lamp5 Egln3_1	1	2	up	Hecw1
41_99.480	Lamp5 Pax6	Lamp5 Egln3_1	1	2	up	Serpini1
41_99.481	Lamp5 Pax6	Lamp5 Egln3_1	1	2	up	Ubash3b
41_99.482	Lamp5 Pax6	Lamp5 Egln3_1	1	2	up	Gabrb1
41_99.483	Lamp5 Pax6	Lamp5 Egln3_1	1	2	up	Igfbp3
41_99.484	Lamp5 Pax6	Lamp5 Egln3_1	1	2	up	Fmn2
41_99.485	Lamp5 Pax6	Lamp5 Egln3_1	1	2	up	Nol4
41_99.486	Lamp5 Pax6	Lamp5 Egln3_1	1	2	up	Mmp16
41_99.487	Lamp5 Pax6	Lamp5 Egln3_1	1	2	up	Rasgrf2
41_99.488	Lamp5 Pax6	Lamp5 Egln3_1	1	2	up	Prkg1
41_99.489	Lamp5 Pax6	Lamp5 Egln3_1	1	2	up	Gabrg2
41_99.490	Lamp5 Pax6	Lamp5 Egln3_1	1	2	up	Cacng2
41_99.491	Lamp5 Pax6	Lamp5 Egln3_1	1	2	up	Cacna1b
41_99.492	Lamp5 Pax6	Lamp5 Egln3_1	1	2	up	Zcchc18
41_99.493	Lamp5 Pax6	Lamp5 Egln3_1	1	2	up	Stmn2
41_99.494	Lamp5 Pax6	Lamp5 Egln3_1	1	2	up	Atrnl1
41_99.496	Lamp5 Pax6	Lamp5 Egln3_1	1	2	up	Sox5
41_99.497	Lamp5 Pax6	Lamp5 Egln3_1	1	2	up	Srrm3
41_99.498	Lamp5 Pax6	Lamp5 Egln3_1	1	2	up	Prkcg
41_99.499	Lamp5 Pax6	Lamp5 Egln3_1	1	2	up	D430041D05Rik
41_99.500	Lamp5 Pax6	Lamp5 Egln3_1	1	2	up	Pcdh15
41_99.501	Lamp5 Pax6	Lamp5 Egln3_1	1	2	up	Podxl2
41_99.502	Lamp5 Pax6	Lamp5 Egln3_1	1	2	up	Nrcam
41_99.503	Lamp5 Pax6	Lamp5 Egln3_1	1	2	up	Shank1
41_99.504	Lamp5 Pax6	Lamp5 Egln3_1	1	2	up	Kif5c
41_99.506	Lamp5 Pax6	Lamp5 Egln3_1	1	2	up	Slc35f4
41_99.507	Lamp5 Pax6	Lamp5 Egln3_1	1	2	up	Kcnh7
41_99.508	Lamp5 Pax6	Lamp5 Egln3_1	1	2	up	Ptprj
41_99.509	Lamp5 Pax6	Lamp5 Egln3_1	1	2	up	Cpne4
41_99.510	Lamp5 Pax6	Lamp5 Egln3_1	1	2	up	Rit2
41_99.511	Lamp5 Pax6	Lamp5 Egln3_1	1	2	up	BC030500
41_99.512	Lamp5 Pax6	Lamp5 Egln3_1	1	2	up	Tshz3
41_99.513	Lamp5 Pax6	Lamp5 Egln3_1	1	2	up	Dgkh
41_99.514	Lamp5 Pax6	Lamp5 Egln3_1	1	2	up	Cdk14
41_99.515	Lamp5 Pax6	Lamp5 Egln3_1	1	2	up	4930567K20Rik
41_99.516	Lamp5 Pax6	Lamp5 Egln3_1	1	2	up	Gpr83
41_99.517	Lamp5 Pax6	Lamp5 Egln3_1	1	2	up	Elavl4
41_99.518	Lamp5 Pax6	Lamp5 Egln3_1	1	2	up	Gabra3
41_99.519	Lamp5 Pax6	Lamp5 Egln3_1	1	2	up	Olfm2
41_99.520	Lamp5 Pax6	Lamp5 Egln3_1	1	2	up	Elmod1
41_99.521	Lamp5 Pax6	Lamp5 Egln3_1	1	2	up	Itpr1
41_99.523	Lamp5 Pax6	Lamp5 Egln3_1	1	2	up	B230209E15Rik
41_99.525	Lamp5 Pax6	Lamp5 Egln3_1	1	2	up	Myh10
41_99.526	Lamp5 Pax6	Lamp5 Egln3_1	1	2	up	Ptgs1
41_99.529	Lamp5 Pax6	Lamp5 Egln3_1	1	2	up	Rims3
41_99.530	Lamp5 Pax6	Lamp5 Egln3_1	1	2	up	Add2
41_99.531	Lamp5 Pax6	Lamp5 Egln3_1	1	2	up	5730522E02Rik
41_99.532	Lamp5 Pax6	Lamp5 Egln3_1	1	2	up	Rph3a
41_99.533	Lamp5 Pax6	Lamp5 Egln3_1	1	2	up	Ccdc85a
41_99.534	Lamp5 Pax6	Lamp5 Egln3_1	1	2	up	Efr3b
41_99.535	Lamp5 Pax6	Lamp5 Egln3_1	1	2	up	Gab2
41_99.536	Lamp5 Pax6	Lamp5 Egln3_1	1	2	up	Sept11
41_99.537	Lamp5 Pax6	Lamp5 Egln3_1	1	2	up	Plcl2
41_99.538	Lamp5 Pax6	Lamp5 Egln3_1	1	2	up	Rasgrf1
41_99.539	Lamp5 Pax6	Lamp5 Egln3_1	1	2	up	C1qtnf4
41_99.540	Lamp5 Pax6	Lamp5 Egln3_1	1	2	up	Scn2b
41_99.541	Lamp5 Pax6	Lamp5 Egln3_1	1	2	up	B4galt6
41_99.542	Lamp5 Pax6	Lamp5 Egln3_1	1	2	up	Cacng3
41_99.548	Lamp5 Pax6	Lamp5 Egln3_1	1	2	up	Got1
41_99.549	Lamp5 Pax6	Lamp5 Egln3_1	1	2	up	Rasgef1a
41_99.550	Lamp5 Pax6	Lamp5 Egln3_1	1	2	up	Rnf150
41_99.551	Lamp5 Pax6	Lamp5 Egln3_1	1	2	up	Galnt7
41_99.553	Lamp5 Pax6	Lamp5 Egln3_1	1	2	up	Lynx1
41_99.554	Lamp5 Pax6	Lamp5 Egln3_1	1	2	up	Lancl3
41_99.555	Lamp5 Pax6	Lamp5 Egln3_1	1	2	up	Susd4
41_99.557	Lamp5 Pax6	Lamp5 Egln3_1	1	2	up	Zdhhc22
41_99.561	Lamp5 Pax6	Lamp5 Egln3_1	1	2	up	B3gat2
41_99.563	Lamp5 Pax6	Lamp5 Egln3_1	1	2	up	1500009L16Rik
41_99.565	Lamp5 Pax6	Lamp5 Egln3_1	1	2	up	Ankrd29
41_99.566	Lamp5 Pax6	Lamp5 Egln3_1	1	2	up	Hrh3
41_99.568	Lamp5 Pax6	Lamp5 Egln3_1	1	2	up	Scn3b
41_99.569	Lamp5 Pax6	Lamp5 Egln3_1	1	2	up	Celf5
41_99.570	Lamp5 Pax6	Lamp5 Egln3_1	1	2	up	Pla2g7
41_99.571	Lamp5 Pax6	Lamp5 Egln3_1	1	2	up	Ina
41_99.574	Lamp5 Pax6	Lamp5 Egln3_1	1	2	up	A230006K03Rik
41_99.575	Lamp5 Pax6	Lamp5 Egln3_1	1	2	up	Cabp1
41_99.576	Lamp5 Pax6	Lamp5 Egln3_1	1	2	up	Ptpn5
41_99.578	Lamp5 Pax6	Lamp5 Egln3_1	1	2	up	Fam49a
41_99.581	Lamp5 Pax6	Lamp5 Egln3_1	1	2	up	Matk
41_99.582	Lamp5 Pax6	Lamp5 Egln3_1	1	2	up	Fndc3b
41_99.583	Lamp5 Pax6	Lamp5 Egln3_1	1	2	up	Wnk2
41_99.584	Lamp5 Pax6	Lamp5 Egln3_1	1	2	up	Sirpa
41_99.585	Lamp5 Pax6	Lamp5 Egln3_1	1	2	up	Amotl1
41_99.586	Lamp5 Pax6	Lamp5 Egln3_1	1	2	up	Ar
41_99.587	Lamp5 Pax6	Lamp5 Egln3_1	1	2	up	Sidt1
41_99.588	Lamp5 Pax6	Lamp5 Egln3_1	1	2	up	Lgi2
41_99.589	Lamp5 Pax6	Lamp5 Egln3_1	1	2	up	Vegfc
41_99.592	Lamp5 Pax6	Lamp5 Egln3_1	1	2	up	Tuba1b
41_99.593	Lamp5 Pax6	Lamp5 Egln3_1	1	2	up	Sncaip
41_99.594	Lamp5 Pax6	Lamp5 Egln3_1	1	2	up	Arhgap15
41_99.595	Lamp5 Pax6	Lamp5 Egln3_1	1	2	up	4930517O19Rik
41_99.596	Lamp5 Pax6	Lamp5 Egln3_1	1	2	up	Rtn4rl1
41_99.597	Lamp5 Pax6	Lamp5 Egln3_1	1	2	up	Gaa
41_99.598	Lamp5 Pax6	Lamp5 Egln3_1	1	2	up	Hunk
41_99.599	Lamp5 Pax6	Lamp5 Egln3_1	1	2	up	Pacsin2
41_99.600	Lamp5 Pax6	Lamp5 Egln3_1	1	2	up	9630028H03Rik
41_99.602	Lamp5 Pax6	Lamp5 Egln3_1	1	2	up	Scn3a
41_99.603	Lamp5 Pax6	Lamp5 Egln3_1	1	2	up	Etv5
41_99.604	Lamp5 Pax6	Lamp5 Egln3_1	1	2	up	A330102I10Rik
41_99.605	Lamp5 Pax6	Lamp5 Egln3_1	1	2	up	Esrrg
41_99.606	Lamp5 Pax6	Lamp5 Egln3_1	1	2	up	Fhl1
41_99.611	Lamp5 Pax6	Lamp5 Egln3_1	1	2	up	Msra
41_99.613	Lamp5 Pax6	Lamp5 Egln3_1	1	2	up	Prkag2
41_99.614	Lamp5 Pax6	Lamp5 Egln3_1	1	2	up	Rnf152
41_99.615	Lamp5 Pax6	Lamp5 Egln3_1	1	2	up	Cgref1
41_99.617	Lamp5 Pax6	Lamp5 Egln3_1	1	2	up	Ugdh
41_99.623	Lamp5 Pax6	Lamp5 Egln3_1	1	2	up	Fhod3
41_99.624	Lamp5 Pax6	Lamp5 Egln3_1	1	2	up	Ptpn3
41_99.630	Lamp5 Pax6	Lamp5 Egln3_1	1	2	up	Klhl1
41_99.631	Lamp5 Pax6	Lamp5 Egln3_1	1	2	up	Vav2
41_99.634	Lamp5 Pax6	Lamp5 Egln3_1	1	2	up	Pnck
41_99.637	Lamp5 Pax6	Lamp5 Egln3_1	1	2	up	Ophn1
41_99.638	Lamp5 Pax6	Lamp5 Egln3_1	1	2	up	Tox3
41_99.639	Lamp5 Pax6	Lamp5 Egln3_1	1	2	up	Lpp
41_99.640	Lamp5 Pax6	Lamp5 Egln3_1	1	2	up	Ankrd33b
41_99.641	Lamp5 Pax6	Lamp5 Egln3_1	1	2	up	Celf3
41_99.644	Lamp5 Pax6	Lamp5 Egln3_1	1	2	up	Stard5
41_99.646	Lamp5 Pax6	Lamp5 Egln3_1	1	2	up	Klhl33
41_99.647	Lamp5 Pax6	Lamp5 Egln3_1	1	2	up	Rai2
41_99.648	Lamp5 Pax6	Lamp5 Egln3_1	1	2	up	Ociad2
41_99.649	Lamp5 Pax6	Lamp5 Egln3_1	1	2	up	Kcnt1
41_99.650	Lamp5 Pax6	Lamp5 Egln3_1	1	2	up	Arhgap22
41_99.653	Lamp5 Pax6	Lamp5 Egln3_1	1	2	up	Prune2
41_99.655	Lamp5 Pax6	Lamp5 Egln3_1	1	2	up	Col26a1
41_99.656	Lamp5 Pax6	Lamp5 Egln3_1	1	2	up	Dzip1
41_99.658	Lamp5 Pax6	Lamp5 Egln3_1	1	2	up	Sorbs2os
41_99.660	Lamp5 Pax6	Lamp5 Egln3_1	1	2	up	Zfp941
41_99.661	Lamp5 Pax6	Lamp5 Egln3_1	1	2	up	4933413L06Rik
41_99.665	Lamp5 Pax6	Lamp5 Egln3_1	1	2	up	Galnt9
41_99.667	Lamp5 Pax6	Lamp5 Egln3_1	1	2	up	Rnf180
41_99.677	Lamp5 Pax6	Lamp5 Egln3_1	1	2	up	St8sia5
41_99.680	Lamp5 Pax6	Lamp5 Egln3_1	1	2	up	Pla2g4e
41_99.683	Lamp5 Pax6	Lamp5 Egln3_1	1	2	up	Sntb1
41_99.684	Lamp5 Pax6	Lamp5 Egln3_1	1	2	up	Snrpn
41_99.685	Lamp5 Pax6	Lamp5 Egln3_1	1	2	up	Bcl2
41_99.686	Lamp5 Pax6	Lamp5 Egln3_1	1	2	up	Ephb6
41_99.687	Lamp5 Pax6	Lamp5 Egln3_1	1	2	up	Trpc4
41_99.690	Lamp5 Pax6	Lamp5 Egln3_1	1	2	up	Pak6
41_99.691	Lamp5 Pax6	Lamp5 Egln3_1	1	2	up	Flrt3
41_99.693	Lamp5 Pax6	Lamp5 Egln3_1	1	2	up	Man2a1
41_99.694	Lamp5 Pax6	Lamp5 Egln3_1	1	2	up	Syt5
41_99.696	Lamp5 Pax6	Lamp5 Egln3_1	1	2	up	Cntnap5b
41_99.697	Lamp5 Pax6	Lamp5 Egln3_1	1	2	up	Lrig1
41_99.703	Lamp5 Pax6	Lamp5 Egln3_1	1	2	up	4930447C04Rik
41_99.704	Lamp5 Pax6	Lamp5 Egln3_1	1	2	up	D130043K22Rik
41_99.705	Lamp5 Pax6	Lamp5 Egln3_1	1	2	up	Osbpl10
41_99.708	Lamp5 Pax6	Lamp5 Egln3_1	1	2	up	Plk2
41_99.709	Lamp5 Pax6	Lamp5 Egln3_1	1	2	up	Dok5
41_99.711	Lamp5 Pax6	Lamp5 Egln3_1	1	2	up	Magi3
41_99.712	Lamp5 Pax6	Lamp5 Egln3_1	1	2	up	Kif17
41_99.715	Lamp5 Pax6	Lamp5 Egln3_1	1	2	up	Nsun7
41_99.716	Lamp5 Pax6	Lamp5 Egln3_1	1	2	up	Slc16a11
41_99.718	Lamp5 Pax6	Lamp5 Egln3_1	1	2	up	Map3k5
41_99.722	Lamp5 Pax6	Lamp5 Egln3_1	1	2	up	Pde3b
41_99.723	Lamp5 Pax6	Lamp5 Egln3_1	1	2	up	Mamld1
41_99.726	Lamp5 Pax6	Lamp5 Egln3_1	1	2	up	Cyp7b1
41_99.729	Lamp5 Pax6	Lamp5 Egln3_1	1	2	up	Ttc39b
41_99.730	Lamp5 Pax6	Lamp5 Egln3_1	1	2	up	Pdlim7
41_99.732	Lamp5 Pax6	Lamp5 Egln3_1	1	2	up	Clu
41_99.733	Lamp5 Pax6	Lamp5 Egln3_1	1	2	up	Ephb2
41_99.735	Lamp5 Pax6	Lamp5 Egln3_1	1	2	up	Rassf3
41_99.739	Lamp5 Pax6	Lamp5 Egln3_1	1	2	up	Gabrd
41_99.741	Lamp5 Pax6	Lamp5 Egln3_1	1	2	up	Plxnc1
41_99.746	Lamp5 Pax6	Lamp5 Egln3_1	1	2	up	Klhl3
41_99.748	Lamp5 Pax6	Lamp5 Egln3_1	1	2	up	Fndc9
41_99.759	Lamp5 Pax6	Lamp5 Egln3_1	1	2	up	Sntb2
41_99.760	Lamp5 Pax6	Lamp5 Egln3_1	1	2	up	Fam13a
41_99.763	Lamp5 Pax6	Lamp5 Egln3_1	1	2	up	Cntnap2
41_99.764	Lamp5 Pax6	Lamp5 Egln3_1	1	2	up	Npas3
41_99.765	Lamp5 Pax6	Lamp5 Egln3_1	1	2	up	Fgf12
41_99.766	Lamp5 Pax6	Lamp5 Egln3_1	1	2	up	Fgf14
41_99.767	Lamp5 Pax6	Lamp5 Egln3_1	1	2	up	Ntrk2
41_99.768	Lamp5 Pax6	Lamp5 Egln3_1	1	2	up	Ctnnd2
41_99.769	Lamp5 Pax6	Lamp5 Egln3_1	1	2	up	Ralyl
41_99.770	Lamp5 Pax6	Lamp5 Egln3_1	1	2	up	Adcy2
41_99.771	Lamp5 Pax6	Lamp5 Egln3_1	1	2	up	Plcb1
41_99.772	Lamp5 Pax6	Lamp5 Egln3_1	1	2	up	Ccser1
41_99.773	Lamp5 Pax6	Lamp5 Egln3_1	1	2	up	Gria2
41_99.774	Lamp5 Pax6	Lamp5 Egln3_1	1	2	up	Oxr1
41_99.775	Lamp5 Pax6	Lamp5 Egln3_1	1	2	up	Macrod2
41_99.776	Lamp5 Pax6	Lamp5 Egln3_1	1	2	up	Rgs7
41_99.777	Lamp5 Pax6	Lamp5 Egln3_1	1	2	up	Gabbr2
41_99.778	Lamp5 Pax6	Lamp5 Egln3_1	1	2	up	Gabrb3
41_99.779	Lamp5 Pax6	Lamp5 Egln3_1	1	2	up	Hivep2
41_99.780	Lamp5 Pax6	Lamp5 Egln3_1	1	2	up	Bex2
41_99.781	Lamp5 Pax6	Lamp5 Egln3_1	1	2	up	Satb1
41_99.782	Lamp5 Pax6	Lamp5 Egln3_1	1	2	up	Astn2
41_99.783	Lamp5 Pax6	Lamp5 Egln3_1	1	2	up	Grin2a
41_99.784	Lamp5 Pax6	Lamp5 Egln3_1	1	2	up	Dcc
41_99.785	Lamp5 Pax6	Lamp5 Egln3_1	1	2	up	Ppm1e
41_99.786	Lamp5 Pax6	Lamp5 Egln3_1	1	2	up	Frmd4a
41_99.787	Lamp5 Pax6	Lamp5 Egln3_1	1	2	up	Kcnab1
41_99.788	Lamp5 Pax6	Lamp5 Egln3_1	1	2	up	Cntn3
41_99.789	Lamp5 Pax6	Lamp5 Egln3_1	1	2	up	Cacna1d
41_99.790	Lamp5 Pax6	Lamp5 Egln3_1	1	2	up	Setbp1
41_99.791	Lamp5 Pax6	Lamp5 Egln3_1	1	2	up	Crhr2
41_99.792	Lamp5 Pax6	Lamp5 Egln3_1	1	2	up	Tanc2
41_99.793	Lamp5 Pax6	Lamp5 Egln3_1	1	2	up	Pam
41_99.794	Lamp5 Pax6	Lamp5 Egln3_1	1	2	up	Ahi1
41_99.795	Lamp5 Pax6	Lamp5 Egln3_1	1	2	up	Nek7
41_99.796	Lamp5 Pax6	Lamp5 Egln3_1	1	2	up	Sorbs2
41_99.798	Lamp5 Pax6	Lamp5 Egln3_1	1	2	up	Slc4a10
41_99.799	Lamp5 Pax6	Lamp5 Egln3_1	1	2	up	Map2
41_99.800	Lamp5 Pax6	Lamp5 Egln3_1	1	2	up	Dgki
41_99.801	Lamp5 Pax6	Lamp5 Egln3_1	1	2	up	Vsnl1
41_99.803	Lamp5 Pax6	Lamp5 Egln3_1	1	2	up	Rbfox2
41_99.805	Lamp5 Pax6	Lamp5 Egln3_1	1	2	up	Sema6d
41_99.806	Lamp5 Pax6	Lamp5 Egln3_1	1	2	up	Map1b
41_99.807	Lamp5 Pax6	Lamp5 Egln3_1	1	2	up	Klhl14
41_99.808	Lamp5 Pax6	Lamp5 Egln3_1	1	2	up	Peg3
41_99.810	Lamp5 Pax6	Lamp5 Egln3_1	1	2	up	A230057D06Rik
41_99.812	Lamp5 Pax6	Lamp5 Egln3_1	1	2	up	Atp2b2
41_99.814	Lamp5 Pax6	Lamp5 Egln3_1	1	2	up	Pde10a
41_99.815	Lamp5 Pax6	Lamp5 Egln3_1	1	2	up	Nebl
41_99.816	Lamp5 Pax6	Lamp5 Egln3_1	1	2	up	Trim9
41_99.818	Lamp5 Pax6	Lamp5 Egln3_1	1	2	up	March1
41_99.819	Lamp5 Pax6	Lamp5 Egln3_1	1	2	up	Sparcl1
41_99.821	Lamp5 Pax6	Lamp5 Egln3_1	1	2	up	Khdrbs3
41_99.822	Lamp5 Pax6	Lamp5 Egln3_1	1	2	up	Sh3kbp1
41_99.823	Lamp5 Pax6	Lamp5 Egln3_1	1	2	up	Slc2a13
41_99.826	Lamp5 Pax6	Lamp5 Egln3_1	1	2	up	Lrrtm4
41_99.827	Lamp5 Pax6	Lamp5 Egln3_1	1	2	up	Pvt1
41_99.828	Lamp5 Pax6	Lamp5 Egln3_1	1	2	up	Rimbp2
41_99.829	Lamp5 Pax6	Lamp5 Egln3_1	1	2	up	Garnl3
41_99.830	Lamp5 Pax6	Lamp5 Egln3_1	1	2	up	Apba2
41_99.832	Lamp5 Pax6	Lamp5 Egln3_1	1	2	up	Trank1
41_99.833	Lamp5 Pax6	Lamp5 Egln3_1	1	2	up	Reps2
41_99.835	Lamp5 Pax6	Lamp5 Egln3_1	1	2	up	2900011O08Rik
41_99.836	Lamp5 Pax6	Lamp5 Egln3_1	1	2	up	Kcnt2
41_99.837	Lamp5 Pax6	Lamp5 Egln3_1	1	2	up	Cacna1e
41_99.838	Lamp5 Pax6	Lamp5 Egln3_1	1	2	up	Nsg2
41_99.839	Lamp5 Pax6	Lamp5 Egln3_1	1	2	up	Snph
41_99.840	Lamp5 Pax6	Lamp5 Egln3_1	1	2	up	Cap2
41_99.841	Lamp5 Pax6	Lamp5 Egln3_1	1	2	up	Dner
41_99.842	Lamp5 Pax6	Lamp5 Egln3_1	1	2	up	Slc12a5
41_99.845	Lamp5 Pax6	Lamp5 Egln3_1	1	2	up	Ptprn
41_99.846	Lamp5 Pax6	Lamp5 Egln3_1	1	2	up	Gda
41_99.847	Lamp5 Pax6	Lamp5 Egln3_1	1	2	up	Klhl13
41_99.849	Lamp5 Pax6	Lamp5 Egln3_1	1	2	up	Syp
41_99.850	Lamp5 Pax6	Lamp5 Egln3_1	1	2	up	Sipa1l1
41_99.851	Lamp5 Pax6	Lamp5 Egln3_1	1	2	up	Slc6a17
41_99.852	Lamp5 Pax6	Lamp5 Egln3_1	1	2	up	Adam23
41_99.853	Lamp5 Pax6	Lamp5 Egln3_1	1	2	up	Spock2
41_99.855	Lamp5 Pax6	Lamp5 Egln3_1	1	2	up	Paqr5
41_99.856	Lamp5 Pax6	Lamp5 Egln3_1	1	2	up	Ndrg4
41_99.857	Lamp5 Pax6	Lamp5 Egln3_1	1	2	up	Kif5a
41_99.861	Lamp5 Pax6	Lamp5 Egln3_1	1	2	up	Ntn4
41_99.862	Lamp5 Pax6	Lamp5 Egln3_1	1	2	up	Clstn2
41_99.864	Lamp5 Pax6	Lamp5 Egln3_1	1	2	up	Gramd1b
41_99.865	Lamp5 Pax6	Lamp5 Egln3_1	1	2	up	Kcnj6
41_99.866	Lamp5 Pax6	Lamp5 Egln3_1	1	2	up	Grm8
41_99.867	Lamp5 Pax6	Lamp5 Egln3_1	1	2	up	Kcnq5
41_99.868	Lamp5 Pax6	Lamp5 Egln3_1	1	2	up	Galnt13
41_99.869	Lamp5 Pax6	Lamp5 Egln3_1	1	2	up	Sez6l
41_99.870	Lamp5 Pax6	Lamp5 Egln3_1	1	2	up	Fat3
41_99.872	Lamp5 Pax6	Lamp5 Egln3_1	1	2	up	Kcnq2
41_99.875	Lamp5 Pax6	Lamp5 Egln3_1	1	2	up	Mtcl1
41_99.876	Lamp5 Pax6	Lamp5 Egln3_1	1	2	up	Chgb
41_99.877	Lamp5 Pax6	Lamp5 Egln3_1	1	2	up	Kcnb2
41_99.878	Lamp5 Pax6	Lamp5 Egln3_1	1	2	up	Pcdh8
41_99.881	Lamp5 Pax6	Lamp5 Egln3_1	1	2	up	Arhgef6
41_99.885	Lamp5 Pax6	Lamp5 Egln3_1	1	2	up	Thy1
41_99.888	Lamp5 Pax6	Lamp5 Egln3_1	1	2	up	Gabra1
41_99.889	Lamp5 Pax6	Lamp5 Egln3_1	1	2	up	Nmnat2
41_99.890	Lamp5 Pax6	Lamp5 Egln3_1	1	2	up	Pou6f2
41_99.891	Lamp5 Pax6	Lamp5 Egln3_1	1	2	up	Cplx1
41_99.892	Lamp5 Pax6	Lamp5 Egln3_1	1	2	up	Ak5
41_99.893	Lamp5 Pax6	Lamp5 Egln3_1	1	2	up	Ppm1h
41_99.894	Lamp5 Pax6	Lamp5 Egln3_1	1	2	up	Chrm2
41_99.895	Lamp5 Pax6	Lamp5 Egln3_1	1	2	up	Nsg1
41_99.896	Lamp5 Pax6	Lamp5 Egln3_1	1	2	up	Nos1ap
41_99.897	Lamp5 Pax6	Lamp5 Egln3_1	1	2	up	Nupr1
41_99.898	Lamp5 Pax6	Lamp5 Egln3_1	1	2	up	Ptprt
41_99.901	Lamp5 Pax6	Lamp5 Egln3_1	1	2	up	Dclk2
41_99.903	Lamp5 Pax6	Lamp5 Egln3_1	1	2	up	Brinp2
41_99.905	Lamp5 Pax6	Lamp5 Egln3_1	1	2	up	Nyap2
41_99.906	Lamp5 Pax6	Lamp5 Egln3_1	1	2	up	Dpp10
41_99.907	Lamp5 Pax6	Lamp5 Egln3_1	1	2	up	Syt7
41_99.911	Lamp5 Pax6	Lamp5 Egln3_1	1	2	up	Vcl
41_99.912	Lamp5 Pax6	Lamp5 Egln3_1	1	2	up	Chd3os
41_99.913	Lamp5 Pax6	Lamp5 Egln3_1	1	2	up	Pantr1
41_99.914	Lamp5 Pax6	Lamp5 Egln3_1	1	2	up	Evl
41_99.917	Lamp5 Pax6	Lamp5 Egln3_1	1	2	up	Hs6st3
41_99.918	Lamp5 Pax6	Lamp5 Egln3_1	1	2	up	Eno2
41_99.919	Lamp5 Pax6	Lamp5 Egln3_1	1	2	up	Scn1b
41_99.920	Lamp5 Pax6	Lamp5 Egln3_1	1	2	up	Gabra2
41_99.921	Lamp5 Pax6	Lamp5 Egln3_1	1	2	up	Klhl32
41_99.923	Lamp5 Pax6	Lamp5 Egln3_1	1	2	up	Cacnb2
41_99.926	Lamp5 Pax6	Lamp5 Egln3_1	1	2	up	Hrh2
41_99.927	Lamp5 Pax6	Lamp5 Egln3_1	1	2	up	Pde1a
41_99.929	Lamp5 Pax6	Lamp5 Egln3_1	1	2	up	Camk2b
41_99.932	Lamp5 Pax6	Lamp5 Egln3_1	1	2	up	Grem2
41_99.937	Lamp5 Pax6	Lamp5 Egln3_1	1	2	up	Adcy1
41_99.939	Lamp5 Pax6	Lamp5 Egln3_1	1	2	up	Slc20a1
41_99.940	Lamp5 Pax6	Lamp5 Egln3_1	1	2	up	Sdk1
41_99.943	Lamp5 Pax6	Lamp5 Egln3_1	1	2	up	Filip1
41_99.944	Lamp5 Pax6	Lamp5 Egln3_1	1	2	up	Shank2
41_99.945	Lamp5 Pax6	Lamp5 Egln3_1	1	2	up	Adamts16
41_99.946	Lamp5 Pax6	Lamp5 Egln3_1	1	2	up	Zfp831
41_99.951	Lamp5 Pax6	Lamp5 Egln3_1	1	2	up	Cend1
41_99.952	Lamp5 Pax6	Lamp5 Egln3_1	1	2	up	Cpne6
41_99.955	Lamp5 Pax6	Lamp5 Egln3_1	1	2	up	Kcnh1
41_99.958	Lamp5 Pax6	Lamp5 Egln3_1	1	2	up	Parp8
41_99.963	Lamp5 Pax6	Lamp5 Egln3_1	1	2	up	Dmtn
41_99.964	Lamp5 Pax6	Lamp5 Egln3_1	1	2	up	1700001O22Rik
41_99.967	Lamp5 Pax6	Lamp5 Egln3_1	1	2	up	Fam19a2
41_99.968	Lamp5 Pax6	Lamp5 Egln3_1	1	2	up	Xylt1
41_99.969	Lamp5 Pax6	Lamp5 Egln3_1	1	2	up	Sorcs2
41_99.971	Lamp5 Pax6	Lamp5 Egln3_1	1	2	up	Bend4
41_99.972	Lamp5 Pax6	Lamp5 Egln3_1	1	2	up	Syngr1
41_99.975	Lamp5 Pax6	Lamp5 Egln3_1	1	2	up	Tmem145
41_99.976	Lamp5 Pax6	Lamp5 Egln3_1	1	2	up	St6gal2
41_99.977	Lamp5 Pax6	Lamp5 Egln3_1	1	2	up	Htr1f
41_99.978	Lamp5 Pax6	Lamp5 Egln3_1	1	2	up	Nup93
41_99.980	Lamp5 Pax6	Lamp5 Egln3_1	1	2	up	Chd3
41_99.983	Lamp5 Pax6	Lamp5 Egln3_1	1	2	up	Lrrk2
41_99.984	Lamp5 Pax6	Lamp5 Egln3_1	1	2	up	Cyth3
41_99.988	Lamp5 Pax6	Lamp5 Egln3_1	1	2	up	Arhgef3
41_99.990	Lamp5 Pax6	Lamp5 Egln3_1	1	2	up	Pard3b
41_99.993	Lamp5 Pax6	Lamp5 Egln3_1	1	2	up	Pgbd5
41_99.994	Lamp5 Pax6	Lamp5 Egln3_1	1	2	up	Sorcs3
41_99.995	Lamp5 Pax6	Lamp5 Egln3_1	1	2	up	Fgfr1
41_99.998	Lamp5 Pax6	Lamp5 Egln3_1	1	2	up	Igdcc4
41_99.1000	Lamp5 Pax6	Lamp5 Egln3_1	1	2	up	Myo1b
41_99.1004	Lamp5 Pax6	Lamp5 Egln3_1	1	2	up	D630045J12Rik
41_99.1005	Lamp5 Pax6	Lamp5 Egln3_1	1	2	up	Uchl3
41_99.1006	Lamp5 Pax6	Lamp5 Egln3_1	1	2	up	Sfxn5
41_99.1009	Lamp5 Pax6	Lamp5 Egln3_1	1	2	up	Ptchd1
41_99.1010	Lamp5 Pax6	Lamp5 Egln3_1	1	2	up	Rsph3a
41_99.1011	Lamp5 Pax6	Lamp5 Egln3_1	1	2	up	Asph
41_99.1013	Lamp5 Pax6	Lamp5 Egln3_1	1	2	up	Eya1
41_99.1014	Lamp5 Pax6	Lamp5 Egln3_1	1	2	up	P4ha2
41_99.1020	Lamp5 Pax6	Lamp5 Egln3_1	1	2	up	Rnd3
41_99.1023	Lamp5 Pax6	Lamp5 Egln3_1	1	2	up	Cyp46a1
41_99.1027	Lamp5 Pax6	Lamp5 Egln3_1	1	2	up	6330403K07Rik
41_99.1028	Lamp5 Pax6	Lamp5 Egln3_1	1	2	up	P2ry14
41_99.1032	Lamp5 Pax6	Lamp5 Egln3_1	1	2	up	A830082K12Rik
41_99.1033	Lamp5 Pax6	Lamp5 Egln3_1	1	2	up	Kifc2
41_99.1035	Lamp5 Pax6	Lamp5 Egln3_1	1	2	up	A930029G22Rik
41_99.1037	Lamp5 Pax6	Lamp5 Egln3_1	1	2	up	A230077H06Rik
41_99.1038	Lamp5 Pax6	Lamp5 Egln3_1	1	2	up	Plekhh2
41_99.1047	Lamp5 Pax6	Lamp5 Egln3_1	1	2	up	Wscd2
41_99.1051	Lamp5 Pax6	Lamp5 Egln3_1	1	2	up	Ltbp1
41_99.1054	Lamp5 Pax6	Lamp5 Egln3_1	1	2	up	Extl2
41_99.1055	Lamp5 Pax6	Lamp5 Egln3_1	1	2	up	Cplx2
41_99.1057	Lamp5 Pax6	Lamp5 Egln3_1	1	2	up	Hcn2
41_99.1059	Lamp5 Pax6	Lamp5 Egln3_1	1	2	up	Pitpnm2
41_99.1060	Lamp5 Pax6	Lamp5 Egln3_1	1	2	up	St3gal5
41_99.1061	Lamp5 Pax6	Lamp5 Egln3_1	1	2	up	Tmem191c
41_99.1063	Lamp5 Pax6	Lamp5 Egln3_1	1	2	up	Snx8
41_99.1065	Lamp5 Pax6	Lamp5 Egln3_1	1	2	up	Ctdspl
41_99.1068	Lamp5 Pax6	Lamp5 Egln3_1	1	2	up	Lin7b
41_99.1071	Lamp5 Pax6	Lamp5 Egln3_1	1	2	up	Impdh1
41_99.1072	Lamp5 Pax6	Lamp5 Egln3_1	1	2	up	Arxes1
41_99.1074	Lamp5 Pax6	Lamp5 Egln3_1	1	2	up	Arhgap42
41_99.1075	Lamp5 Pax6	Lamp5 Egln3_1	1	2	up	Ntrk3
41_99.1079	Lamp5 Pax6	Lamp5 Egln3_1	1	2	up	Efhd2
41_99.1083	Lamp5 Pax6	Lamp5 Egln3_1	1	2	up	Bcan
41_99.1089	Lamp5 Pax6	Lamp5 Egln3_1	1	2	up	Cep83
41_99.1091	Lamp5 Pax6	Lamp5 Egln3_1	1	2	up	Smc2
41_99.1095	Lamp5 Pax6	Lamp5 Egln3_1	1	2	up	Ptpru
41_99.1097	Lamp5 Pax6	Lamp5 Egln3_1	1	2	up	Flt3
41_99.1098	Lamp5 Pax6	Lamp5 Egln3_1	1	2	up	Chst11
41_99.1100	Lamp5 Pax6	Lamp5 Egln3_1	1	2	up	Fmnl1
41_99.1101	Lamp5 Pax6	Lamp5 Egln3_1	1	2	up	Asic1
41_99.1102	Lamp5 Pax6	Lamp5 Egln3_1	1	2	up	Miat
41_99.1104	Lamp5 Pax6	Lamp5 Egln3_1	1	2	up	Rap1gap2
41_99.1107	Lamp5 Pax6	Lamp5 Egln3_1	1	2	up	Htra1
41_99.1108	Lamp5 Pax6	Lamp5 Egln3_1	1	2	up	Slc16a14
41_99.1116	Lamp5 Pax6	Lamp5 Egln3_1	1	2	up	Hdac6
41_99.1120	Lamp5 Pax6	Lamp5 Egln3_1	1	2	up	Scg3
41_99.1122	Lamp5 Pax6	Lamp5 Egln3_1	1	2	up	Syt17
41_99.1123	Lamp5 Pax6	Lamp5 Egln3_1	1	2	up	Pnmal2
41_99.1124	Lamp5 Pax6	Lamp5 Egln3_1	1	2	up	Vav3
41_99.1129	Lamp5 Pax6	Lamp5 Egln3_1	1	2	up	Plec
41_99.1130	Lamp5 Pax6	Lamp5 Egln3_1	1	2	up	Zfyve28
41_99.1135	Lamp5 Pax6	Lamp5 Egln3_1	1	2	up	Lhfp
41_99.1138	Lamp5 Pax6	Lamp5 Egln3_1	1	2	up	Ece1
41_99.1142	Lamp5 Pax6	Lamp5 Egln3_1	1	2	up	Ano5
41_99.1143	Lamp5 Pax6	Lamp5 Egln3_1	1	2	up	Zc2hc1a
41_99.1144	Lamp5 Pax6	Lamp5 Egln3_1	1	2	up	Stat5b
41_99.1145	Lamp5 Pax6	Lamp5 Egln3_1	1	2	up	Mtss1
41_99.1146	Lamp5 Pax6	Lamp5 Egln3_1	1	2	up	Lingo1
41_99.1147	Lamp5 Pax6	Lamp5 Egln3_1	1	2	up	Yes1
41_99.1148	Lamp5 Pax6	Lamp5 Egln3_1	1	2	up	Unc13b
41_99.1149	Lamp5 Pax6	Lamp5 Egln3_1	1	2	up	Rspo3
41_99.1150	Lamp5 Pax6	Lamp5 Egln3_1	1	2	up	Simc1
41_99.1153	Lamp5 Pax6	Lamp5 Egln3_1	1	2	up	Arhgap20
41_99.1156	Lamp5 Pax6	Lamp5 Egln3_1	1	2	up	Adam19
41_99.1157	Lamp5 Pax6	Lamp5 Egln3_1	1	2	up	Slc16a10
41_99.1159	Lamp5 Pax6	Lamp5 Egln3_1	1	2	up	Smarcd3
41_99.1161	Lamp5 Pax6	Lamp5 Egln3_1	1	2	up	Nrsn1
41_99.1163	Lamp5 Pax6	Lamp5 Egln3_1	1	2	up	Manba
41_99.1167	Lamp5 Pax6	Lamp5 Egln3_1	1	2	up	Gbe1
41_99.1168	Lamp5 Pax6	Lamp5 Egln3_1	1	2	up	Rgs11
41_99.1169	Lamp5 Pax6	Lamp5 Egln3_1	1	2	up	Rnf112
41_99.1177	Lamp5 Pax6	Lamp5 Egln3_1	1	2	up	Fbxo10
41_99.1180	Lamp5 Pax6	Lamp5 Egln3_1	1	2	up	Syt12
41_99.1181	Lamp5 Pax6	Lamp5 Egln3_1	1	2	up	Cep112
41_99.1186	Lamp5 Pax6	Lamp5 Egln3_1	1	2	up	Dbn1
41_99.1191	Lamp5 Pax6	Lamp5 Egln3_1	1	2	up	Hnmt
41_99.1197	Lamp5 Pax6	Lamp5 Egln3_1	1	2	up	Plekho1
41_99.1200	Lamp5 Pax6	Lamp5 Egln3_1	1	2	up	Prr7
41_99.1202	Lamp5 Pax6	Lamp5 Egln3_1	1	2	up	Rgl1
41_99.1207	Lamp5 Pax6	Lamp5 Egln3_1	1	2	up	Pag1
41_99.1213	Lamp5 Pax6	Lamp5 Egln3_1	1	2	up	Rgs20
41_99.1214	Lamp5 Pax6	Lamp5 Egln3_1	1	2	up	Galnt10
41_99.1216	Lamp5 Pax6	Lamp5 Egln3_1	1	2	up	Snx7
41_99.1231	Lamp5 Pax6	Lamp5 Egln3_1	1	2	down	Mag
41_99.1232	Lamp5 Pax6	Lamp5 Egln3_1	1	2	down	Mog
41_99.1233	Lamp5 Pax6	Lamp5 Egln3_1	1	2	down	St18
41_99.1234	Lamp5 Pax6	Lamp5 Egln3_1	1	2	down	Opalin
41_99.1235	Lamp5 Pax6	Lamp5 Egln3_1	1	2	down	Cldn11
41_99.1236	Lamp5 Pax6	Lamp5 Egln3_1	1	2	down	Mobp
41_99.1237	Lamp5 Pax6	Lamp5 Egln3_1	1	2	down	1700047M11Rik
41_99.1238	Lamp5 Pax6	Lamp5 Egln3_1	1	2	down	Mal
41_99.1239	Lamp5 Pax6	Lamp5 Egln3_1	1	2	down	Fa2h
41_99.1240	Lamp5 Pax6	Lamp5 Egln3_1	1	2	down	Gjc3
41_99.1241	Lamp5 Pax6	Lamp5 Egln3_1	1	2	down	Bcas1
41_99.1242	Lamp5 Pax6	Lamp5 Egln3_1	1	2	down	Ugt8a
41_99.1243	Lamp5 Pax6	Lamp5 Egln3_1	1	2	down	Olig1
41_99.1244	Lamp5 Pax6	Lamp5 Egln3_1	1	2	down	Sox10
41_99.1245	Lamp5 Pax6	Lamp5 Egln3_1	1	2	down	Tnni1
41_99.1246	Lamp5 Pax6	Lamp5 Egln3_1	1	2	down	Ninj2
41_99.1247	Lamp5 Pax6	Lamp5 Egln3_1	1	2	down	Adamts4
41_99.1248	Lamp5 Pax6	Lamp5 Egln3_1	1	2	down	Creb5
41_99.1249	Lamp5 Pax6	Lamp5 Egln3_1	1	2	down	Ppp1r14a
41_99.1250	Lamp5 Pax6	Lamp5 Egln3_1	1	2	down	Cd9
41_99.1251	Lamp5 Pax6	Lamp5 Egln3_1	1	2	down	Plxnb3
41_99.1252	Lamp5 Pax6	Lamp5 Egln3_1	1	2	down	Cdh19
41_99.1253	Lamp5 Pax6	Lamp5 Egln3_1	1	2	down	Insc
41_99.1254	Lamp5 Pax6	Lamp5 Egln3_1	1	2	down	Plekhg1
41_99.1255	Lamp5 Pax6	Lamp5 Egln3_1	1	2	down	Plekhh1
41_99.1256	Lamp5 Pax6	Lamp5 Egln3_1	1	2	down	Dock10
41_99.1257	Lamp5 Pax6	Lamp5 Egln3_1	1	2	down	Gab1
41_99.1258	Lamp5 Pax6	Lamp5 Egln3_1	1	2	down	Gsn
41_99.1259	Lamp5 Pax6	Lamp5 Egln3_1	1	2	down	Phldb1
41_99.1260	Lamp5 Pax6	Lamp5 Egln3_1	1	2	down	Gatm
41_99.1261	Lamp5 Pax6	Lamp5 Egln3_1	1	2	down	Csrp1
41_99.1262	Lamp5 Pax6	Lamp5 Egln3_1	1	2	down	Kank1
41_99.1263	Lamp5 Pax6	Lamp5 Egln3_1	1	2	down	Clmn
41_99.1264	Lamp5 Pax6	Lamp5 Egln3_1	1	2	down	Tmem163
41_99.1265	Lamp5 Pax6	Lamp5 Egln3_1	1	2	down	Enpp2
41_99.1266	Lamp5 Pax6	Lamp5 Egln3_1	1	2	down	Fign
41_99.1267	Lamp5 Pax6	Lamp5 Egln3_1	1	2	down	Nckap5
41_99.1268	Lamp5 Pax6	Lamp5 Egln3_1	1	2	down	Elovl7
41_99.1269	Lamp5 Pax6	Lamp5 Egln3_1	1	2	down	Grb14
41_99.1270	Lamp5 Pax6	Lamp5 Egln3_1	1	2	down	Sox8
41_99.1271	Lamp5 Pax6	Lamp5 Egln3_1	1	2	down	Plat
41_99.1272	Lamp5 Pax6	Lamp5 Egln3_1	1	2	down	Bmp1
41_99.1273	Lamp5 Pax6	Lamp5 Egln3_1	1	2	down	Dusp16
41_99.1274	Lamp5 Pax6	Lamp5 Egln3_1	1	2	down	Ermn
41_99.1275	Lamp5 Pax6	Lamp5 Egln3_1	1	2	down	Prr5l
41_99.1276	Lamp5 Pax6	Lamp5 Egln3_1	1	2	down	Tspan15
41_99.1277	Lamp5 Pax6	Lamp5 Egln3_1	1	2	down	Mcam
41_99.1278	Lamp5 Pax6	Lamp5 Egln3_1	1	2	down	Sec14l5
41_99.1279	Lamp5 Pax6	Lamp5 Egln3_1	1	2	down	Gpr37
41_99.1280	Lamp5 Pax6	Lamp5 Egln3_1	1	2	down	Erbb3
41_99.1281	Lamp5 Pax6	Lamp5 Egln3_1	1	2	down	Aspa
41_99.1282	Lamp5 Pax6	Lamp5 Egln3_1	1	2	down	Myrf
41_99.1283	Lamp5 Pax6	Lamp5 Egln3_1	1	2	down	Gjc2
41_99.1284	Lamp5 Pax6	Lamp5 Egln3_1	1	2	down	Cmtm5
41_99.1285	Lamp5 Pax6	Lamp5 Egln3_1	1	2	down	Prima1
41_99.1286	Lamp5 Pax6	Lamp5 Egln3_1	1	2	down	Prom1
41_99.1287	Lamp5 Pax6	Lamp5 Egln3_1	1	2	down	Galnt6
41_99.1288	Lamp5 Pax6	Lamp5 Egln3_1	1	2	down	Cnp
41_99.1289	Lamp5 Pax6	Lamp5 Egln3_1	1	2	down	Plekhg3
41_99.1290	Lamp5 Pax6	Lamp5 Egln3_1	1	2	down	C030029H02Rik
41_99.1291	Lamp5 Pax6	Lamp5 Egln3_1	1	2	down	Gramd3
41_99.1292	Lamp5 Pax6	Lamp5 Egln3_1	1	2	down	Ptgds
41_99.1293	Lamp5 Pax6	Lamp5 Egln3_1	1	2	down	Kcnj10
41_99.1294	Lamp5 Pax6	Lamp5 Egln3_1	1	2	down	Car14
41_99.1295	Lamp5 Pax6	Lamp5 Egln3_1	1	2	down	Clic4
41_99.1296	Lamp5 Pax6	Lamp5 Egln3_1	1	2	down	Unc5b
41_99.1297	Lamp5 Pax6	Lamp5 Egln3_1	1	2	down	Wipf1
41_99.1298	Lamp5 Pax6	Lamp5 Egln3_1	1	2	down	D7Ertd443e
41_99.1299	Lamp5 Pax6	Lamp5 Egln3_1	1	2	down	Meis1
41_99.1300	Lamp5 Pax6	Lamp5 Egln3_1	1	2	down	Prox1
41_99.1301	Lamp5 Pax6	Lamp5 Egln3_1	1	2	down	Gal3st1
41_99.1302	Lamp5 Pax6	Lamp5 Egln3_1	1	2	down	Pde8a
41_99.1303	Lamp5 Pax6	Lamp5 Egln3_1	1	2	down	Cers2
41_99.1304	Lamp5 Pax6	Lamp5 Egln3_1	1	2	down	Ttyh2
41_99.1305	Lamp5 Pax6	Lamp5 Egln3_1	1	2	down	Kirrel3
41_99.1306	Lamp5 Pax6	Lamp5 Egln3_1	1	2	down	Arhgef10
41_99.1307	Lamp5 Pax6	Lamp5 Egln3_1	1	2	down	Cryab
41_99.1308	Lamp5 Pax6	Lamp5 Egln3_1	1	2	down	Nkain1
41_99.1309	Lamp5 Pax6	Lamp5 Egln3_1	1	2	down	Efnb3
41_99.1310	Lamp5 Pax6	Lamp5 Egln3_1	1	2	down	Cpm
41_99.1311	Lamp5 Pax6	Lamp5 Egln3_1	1	2	down	Pla2g4a
41_99.1312	Lamp5 Pax6	Lamp5 Egln3_1	1	2	down	Litaf
41_99.1313	Lamp5 Pax6	Lamp5 Egln3_1	1	2	down	Thbs3
41_99.1314	Lamp5 Pax6	Lamp5 Egln3_1	1	2	down	Micall1
41_99.1315	Lamp5 Pax6	Lamp5 Egln3_1	1	2	down	Ccnjl
41_99.1316	Lamp5 Pax6	Lamp5 Egln3_1	1	2	down	Chd7
41_99.1317	Lamp5 Pax6	Lamp5 Egln3_1	1	2	down	Usp6nl
41_99.1318	Lamp5 Pax6	Lamp5 Egln3_1	1	2	down	Cdk19
41_99.1319	Lamp5 Pax6	Lamp5 Egln3_1	1	2	down	Tfeb
41_99.1320	Lamp5 Pax6	Lamp5 Egln3_1	1	2	down	Arhgef28
41_99.1321	Lamp5 Pax6	Lamp5 Egln3_1	1	2	down	Nfia
41_99.1322	Lamp5 Pax6	Lamp5 Egln3_1	1	2	down	Adamts2
41_99.1323	Lamp5 Pax6	Lamp5 Egln3_1	1	2	down	Tjap1
41_99.1324	Lamp5 Pax6	Lamp5 Egln3_1	1	2	down	Tjp2
41_99.1325	Lamp5 Pax6	Lamp5 Egln3_1	1	2	down	Piga
41_99.1326	Lamp5 Pax6	Lamp5 Egln3_1	1	2	down	Atp8b1
41_99.1327	Lamp5 Pax6	Lamp5 Egln3_1	1	2	down	Rasal1
41_99.1328	Lamp5 Pax6	Lamp5 Egln3_1	1	2	down	Ptpn13
41_99.1330	Lamp5 Pax6	Lamp5 Egln3_1	1	2	down	Parm1
41_99.1331	Lamp5 Pax6	Lamp5 Egln3_1	1	2	down	Cdh20
41_99.1332	Lamp5 Pax6	Lamp5 Egln3_1	1	2	down	Il18
41_99.1334	Lamp5 Pax6	Lamp5 Egln3_1	1	2	down	St6gal1
41_99.1335	Lamp5 Pax6	Lamp5 Egln3_1	1	2	down	Kif6
41_99.1336	Lamp5 Pax6	Lamp5 Egln3_1	1	2	down	Ntng2
41_99.1337	Lamp5 Pax6	Lamp5 Egln3_1	1	2	down	Fbxo32
41_99.1338	Lamp5 Pax6	Lamp5 Egln3_1	1	2	down	Ctnna1
41_99.1339	Lamp5 Pax6	Lamp5 Egln3_1	1	2	down	Pls1
41_99.1340	Lamp5 Pax6	Lamp5 Egln3_1	1	2	down	Plp1
41_99.1341	Lamp5 Pax6	Lamp5 Egln3_1	1	2	down	Tspan2
41_99.1342	Lamp5 Pax6	Lamp5 Egln3_1	1	2	down	Padi2
41_99.1343	Lamp5 Pax6	Lamp5 Egln3_1	1	2	down	Cldn14
41_99.1344	Lamp5 Pax6	Lamp5 Egln3_1	1	2	down	Rnf122
41_99.1345	Lamp5 Pax6	Lamp5 Egln3_1	1	2	down	Pllp
41_99.1346	Lamp5 Pax6	Lamp5 Egln3_1	1	2	down	Pdlim2
41_99.1347	Lamp5 Pax6	Lamp5 Egln3_1	1	2	down	Nkx6-2
41_99.1348	Lamp5 Pax6	Lamp5 Egln3_1	1	2	down	Tmem88b
41_99.1349	Lamp5 Pax6	Lamp5 Egln3_1	1	2	down	Hhip
41_99.1350	Lamp5 Pax6	Lamp5 Egln3_1	1	2	down	Olig2
41_99.1351	Lamp5 Pax6	Lamp5 Egln3_1	1	2	down	Tmem125
41_99.1352	Lamp5 Pax6	Lamp5 Egln3_1	1	2	down	Nipal4
41_99.1353	Lamp5 Pax6	Lamp5 Egln3_1	1	2	down	Hepacam
41_99.1354	Lamp5 Pax6	Lamp5 Egln3_1	1	2	down	Sgk2
41_99.1355	Lamp5 Pax6	Lamp5 Egln3_1	1	2	down	Cd82
41_99.1356	Lamp5 Pax6	Lamp5 Egln3_1	1	2	down	Gamt
41_99.1357	Lamp5 Pax6	Lamp5 Egln3_1	1	2	down	Bfsp2
41_99.1358	Lamp5 Pax6	Lamp5 Egln3_1	1	2	down	Arhgef19
41_99.1359	Lamp5 Pax6	Lamp5 Egln3_1	1	2	down	Mast3
41_99.1360	Lamp5 Pax6	Lamp5 Egln3_1	1	2	down	Ldlrap1
41_99.1361	Lamp5 Pax6	Lamp5 Egln3_1	1	2	down	Tmem63a
41_99.1362	Lamp5 Pax6	Lamp5 Egln3_1	1	2	down	Pla2g16
41_99.1363	Lamp5 Pax6	Lamp5 Egln3_1	1	2	down	Kndc1
41_99.1364	Lamp5 Pax6	Lamp5 Egln3_1	1	2	down	D16Ertd472e
41_99.1365	Lamp5 Pax6	Lamp5 Egln3_1	1	2	down	9630013A20Rik
41_99.1366	Lamp5 Pax6	Lamp5 Egln3_1	1	2	down	Daam2
41_99.1367	Lamp5 Pax6	Lamp5 Egln3_1	1	2	down	Plekhb1
41_99.1368	Lamp5 Pax6	Lamp5 Egln3_1	1	2	down	S1pr5
41_99.1369	Lamp5 Pax6	Lamp5 Egln3_1	1	2	down	Sytl2
41_99.1370	Lamp5 Pax6	Lamp5 Egln3_1	1	2	down	Vangl1
41_99.1372	Lamp5 Pax6	Lamp5 Egln3_1	1	2	down	Tns3
41_99.1373	Lamp5 Pax6	Lamp5 Egln3_1	1	2	down	Sh3gl3
41_99.1374	Lamp5 Pax6	Lamp5 Egln3_1	1	2	down	Serinc5
41_99.1375	Lamp5 Pax6	Lamp5 Egln3_1	1	2	down	Gfra1
41_99.1376	Lamp5 Pax6	Lamp5 Egln3_1	1	2	down	Slc12a2
41_99.1377	Lamp5 Pax6	Lamp5 Egln3_1	1	2	down	Ston2
41_99.1378	Lamp5 Pax6	Lamp5 Egln3_1	1	2	down	Rffl
41_99.1380	Lamp5 Pax6	Lamp5 Egln3_1	1	2	down	Lims2
41_99.1382	Lamp5 Pax6	Lamp5 Egln3_1	1	2	down	Ephb1
41_99.1383	Lamp5 Pax6	Lamp5 Egln3_1	1	2	down	Cdc42ep2
41_99.1384	Lamp5 Pax6	Lamp5 Egln3_1	1	2	down	Tmbim1
41_99.1385	Lamp5 Pax6	Lamp5 Egln3_1	1	2	down	Rab31
41_99.1386	Lamp5 Pax6	Lamp5 Egln3_1	1	2	down	Pou3f1
41_99.1387	Lamp5 Pax6	Lamp5 Egln3_1	1	2	down	Prkd3
41_99.1388	Lamp5 Pax6	Lamp5 Egln3_1	1	2	down	Cobll1
41_99.1390	Lamp5 Pax6	Lamp5 Egln3_1	1	2	down	Arpc1b
41_99.1391	Lamp5 Pax6	Lamp5 Egln3_1	1	2	down	Elovl1
41_99.1393	Lamp5 Pax6	Lamp5 Egln3_1	1	2	down	Tcf7l2
41_99.1394	Lamp5 Pax6	Lamp5 Egln3_1	1	2	down	Itgb8
41_99.1395	Lamp5 Pax6	Lamp5 Egln3_1	1	2	down	Mob3b
41_99.1396	Lamp5 Pax6	Lamp5 Egln3_1	1	2	down	Soga1
41_99.1397	Lamp5 Pax6	Lamp5 Egln3_1	1	2	down	Lrrn1
41_99.1398	Lamp5 Pax6	Lamp5 Egln3_1	1	2	down	Plod1
41_99.1401	Lamp5 Pax6	Lamp5 Egln3_1	1	2	down	Pstpip2
41_99.1402	Lamp5 Pax6	Lamp5 Egln3_1	1	2	down	Fbn2
41_99.1403	Lamp5 Pax6	Lamp5 Egln3_1	1	2	down	Dusp15
41_99.1404	Lamp5 Pax6	Lamp5 Egln3_1	1	2	down	Nfe2l3
41_99.1406	Lamp5 Pax6	Lamp5 Egln3_1	1	2	down	9430041J12Rik
41_99.1407	Lamp5 Pax6	Lamp5 Egln3_1	1	2	down	Spsb1
41_99.1408	Lamp5 Pax6	Lamp5 Egln3_1	1	2	down	Nfib
41_99.1409	Lamp5 Pax6	Lamp5 Egln3_1	1	2	down	Adamtsl1
41_99.1410	Lamp5 Pax6	Lamp5 Egln3_1	1	2	down	Dock1
41_99.1411	Lamp5 Pax6	Lamp5 Egln3_1	1	2	down	Igsf11
41_99.1412	Lamp5 Pax6	Lamp5 Egln3_1	1	2	down	Mmd2
41_99.1413	Lamp5 Pax6	Lamp5 Egln3_1	1	2	down	Cald1
41_99.1414	Lamp5 Pax6	Lamp5 Egln3_1	1	2	down	Wipi1
41_99.1415	Lamp5 Pax6	Lamp5 Egln3_1	1	2	down	Phgdh
41_99.1416	Lamp5 Pax6	Lamp5 Egln3_1	1	2	down	Rgs3
41_99.1417	Lamp5 Pax6	Lamp5 Egln3_1	1	2	down	Mtus1
41_99.1418	Lamp5 Pax6	Lamp5 Egln3_1	1	2	down	Zfpm2
41_99.1419	Lamp5 Pax6	Lamp5 Egln3_1	1	2	down	Tmem108
41_99.1420	Lamp5 Pax6	Lamp5 Egln3_1	1	2	down	Galnt5
41_99.1421	Lamp5 Pax6	Lamp5 Egln3_1	1	2	down	Mbp
41_99.1422	Lamp5 Pax6	Lamp5 Egln3_1	1	2	down	Depdc1b
41_99.1423	Lamp5 Pax6	Lamp5 Egln3_1	1	2	down	4930452G13Rik
41_99.1424	Lamp5 Pax6	Lamp5 Egln3_1	1	2	down	S100a16
41_99.1425	Lamp5 Pax6	Lamp5 Egln3_1	1	2	down	Pde4b
41_99.1426	Lamp5 Pax6	Lamp5 Egln3_1	1	2	down	Tnfaip6
41_99.1427	Lamp5 Pax6	Lamp5 Egln3_1	1	2	down	Cdc42ep1
41_99.1430	Lamp5 Pax6	Lamp5 Egln3_1	1	2	down	Ddr1
41_99.1431	Lamp5 Pax6	Lamp5 Egln3_1	1	2	down	Gltp
41_99.1432	Lamp5 Pax6	Lamp5 Egln3_1	1	2	down	Synj2
41_99.1433	Lamp5 Pax6	Lamp5 Egln3_1	1	2	down	Rinl
41_99.1435	Lamp5 Pax6	Lamp5 Egln3_1	1	2	down	Ppfibp2
41_99.1437	Lamp5 Pax6	Lamp5 Egln3_1	1	2	down	Jam3
41_99.1438	Lamp5 Pax6	Lamp5 Egln3_1	1	2	down	Ptprk
41_99.1440	Lamp5 Pax6	Lamp5 Egln3_1	1	2	down	Cyp27a1
41_99.1441	Lamp5 Pax6	Lamp5 Egln3_1	1	2	down	Bicc1
41_99.1442	Lamp5 Pax6	Lamp5 Egln3_1	1	2	down	Apod
41_99.1444	Lamp5 Pax6	Lamp5 Egln3_1	1	2	down	Olfml1
41_99.1445	Lamp5 Pax6	Lamp5 Egln3_1	1	2	down	Tbc1d16
41_99.1446	Lamp5 Pax6	Lamp5 Egln3_1	1	2	down	Il1rap
41_99.1447	Lamp5 Pax6	Lamp5 Egln3_1	1	2	down	D030047H15Rik
41_99.1448	Lamp5 Pax6	Lamp5 Egln3_1	1	2	down	Myo1d
41_99.1449	Lamp5 Pax6	Lamp5 Egln3_1	1	2	down	Cxcl12
41_99.1452	Lamp5 Pax6	Lamp5 Egln3_1	1	2	down	Cacna2d1
41_99.1453	Lamp5 Pax6	Lamp5 Egln3_1	1	2	down	Gnb4
41_99.1454	Lamp5 Pax6	Lamp5 Egln3_1	1	2	down	Nfix
41_99.1455	Lamp5 Pax6	Lamp5 Egln3_1	1	2	down	Hist1h2bc
41_99.1456	Lamp5 Pax6	Lamp5 Egln3_1	1	2	down	Plekha2
41_99.1457	Lamp5 Pax6	Lamp5 Egln3_1	1	2	down	Arrdc3
41_99.1458	Lamp5 Pax6	Lamp5 Egln3_1	1	2	down	Chsy3
41_99.1459	Lamp5 Pax6	Lamp5 Egln3_1	1	2	down	Ccnyl1
41_99.1461	Lamp5 Pax6	Lamp5 Egln3_1	1	2	down	Inf2
41_99.1462	Lamp5 Pax6	Lamp5 Egln3_1	1	2	down	Adam12
41_99.1463	Lamp5 Pax6	Lamp5 Egln3_1	1	2	down	Fam107b
41_99.1465	Lamp5 Pax6	Lamp5 Egln3_1	1	2	down	Tesk2
41_99.1468	Lamp5 Pax6	Lamp5 Egln3_1	1	2	down	Kit
41_99.1469	Lamp5 Pax6	Lamp5 Egln3_1	1	2	down	Rnf144a
41_99.1470	Lamp5 Pax6	Lamp5 Egln3_1	1	2	down	Slc16a1
41_99.1472	Lamp5 Pax6	Lamp5 Egln3_1	1	2	down	Afap1l1
41_99.1473	Lamp5 Pax6	Lamp5 Egln3_1	1	2	down	Pdgfc
41_99.1475	Lamp5 Pax6	Lamp5 Egln3_1	1	2	down	Tspan9
41_99.1477	Lamp5 Pax6	Lamp5 Egln3_1	1	2	down	Dpy19l1
41_99.1479	Lamp5 Pax6	Lamp5 Egln3_1	1	2	down	Wasf2
41_99.1480	Lamp5 Pax6	Lamp5 Egln3_1	1	2	down	Kctd4
41_99.1481	Lamp5 Pax6	Lamp5 Egln3_1	1	2	down	Rnf220
41_99.1482	Lamp5 Pax6	Lamp5 Egln3_1	1	2	down	Lpar1
41_99.1484	Lamp5 Pax6	Lamp5 Egln3_1	1	2	down	Onecut2
41_99.1485	Lamp5 Pax6	Lamp5 Egln3_1	1	2	down	Efhd1
41_99.1486	Lamp5 Pax6	Lamp5 Egln3_1	1	2	down	Tmeff2
41_99.1489	Lamp5 Pax6	Lamp5 Egln3_1	1	2	down	Gjb1
41_99.1490	Lamp5 Pax6	Lamp5 Egln3_1	1	2	down	Ick
41_99.1491	Lamp5 Pax6	Lamp5 Egln3_1	1	2	down	Ypel2
41_99.1492	Lamp5 Pax6	Lamp5 Egln3_1	1	2	down	Plcl1
41_99.1493	Lamp5 Pax6	Lamp5 Egln3_1	1	2	down	Fam214a
41_99.1495	Lamp5 Pax6	Lamp5 Egln3_1	1	2	down	Plekha1
41_99.1496	Lamp5 Pax6	Lamp5 Egln3_1	1	2	down	Asrgl1
41_99.1497	Lamp5 Pax6	Lamp5 Egln3_1	1	2	down	Map7
41_99.1498	Lamp5 Pax6	Lamp5 Egln3_1	1	2	down	St6galnac3
41_99.1499	Lamp5 Pax6	Lamp5 Egln3_1	1	2	down	Arhgap23
41_99.1500	Lamp5 Pax6	Lamp5 Egln3_1	1	2	down	Lgi3
41_99.1501	Lamp5 Pax6	Lamp5 Egln3_1	1	2	down	Bcar1
41_99.1502	Lamp5 Pax6	Lamp5 Egln3_1	1	2	down	Sorcs1
41_99.1503	Lamp5 Pax6	Lamp5 Egln3_1	1	2	down	Zdhhc14
41_99.1505	Lamp5 Pax6	Lamp5 Egln3_1	1	2	down	Cacna2d4
41_99.1509	Lamp5 Pax6	Lamp5 Egln3_1	1	2	down	Ankub1
41_99.1510	Lamp5 Pax6	Lamp5 Egln3_1	1	2	down	Hs3st1
41_99.1513	Lamp5 Pax6	Lamp5 Egln3_1	1	2	down	Ccp110
41_99.1518	Lamp5 Pax6	Lamp5 Egln3_1	1	2	down	Qdpr
41_99.1519	Lamp5 Pax6	Lamp5 Egln3_1	1	2	down	Tmod1
41_99.1521	Lamp5 Pax6	Lamp5 Egln3_1	1	2	down	Snx15
41_99.1523	Lamp5 Pax6	Lamp5 Egln3_1	1	2	down	Ctps
41_99.1524	Lamp5 Pax6	Lamp5 Egln3_1	1	2	down	Adarb2
41_99.1525	Lamp5 Pax6	Lamp5 Egln3_1	1	2	down	Ptn
41_99.1526	Lamp5 Pax6	Lamp5 Egln3_1	1	2	down	Atp10b
41_99.1528	Lamp5 Pax6	Lamp5 Egln3_1	1	2	down	Arap2
41_99.1529	Lamp5 Pax6	Lamp5 Egln3_1	1	2	down	Meis2
41_99.1530	Lamp5 Pax6	Lamp5 Egln3_1	1	2	down	Tpcn1
41_99.1533	Lamp5 Pax6	Lamp5 Egln3_1	1	2	down	Capn5
41_99.1534	Lamp5 Pax6	Lamp5 Egln3_1	1	2	down	Kazn
41_99.1535	Lamp5 Pax6	Lamp5 Egln3_1	1	2	down	Nkd1
41_99.1536	Lamp5 Pax6	Lamp5 Egln3_1	1	2	down	Tmem141
41_99.1537	Lamp5 Pax6	Lamp5 Egln3_1	1	2	down	Col9a3
41_99.1539	Lamp5 Pax6	Lamp5 Egln3_1	1	2	down	Trim36
41_99.1540	Lamp5 Pax6	Lamp5 Egln3_1	1	2	down	Sema3d
41_99.1541	Lamp5 Pax6	Lamp5 Egln3_1	1	2	down	Srpk3
41_99.1542	Lamp5 Pax6	Lamp5 Egln3_1	1	2	down	Tyro3
41_99.1543	Lamp5 Pax6	Lamp5 Egln3_1	1	2	down	Myo6
41_99.1544	Lamp5 Pax6	Lamp5 Egln3_1	1	2	down	Chst3
41_99.1545	Lamp5 Pax6	Lamp5 Egln3_1	1	2	down	Spata13
41_99.1546	Lamp5 Pax6	Lamp5 Egln3_1	1	2	down	Taldo1
41_99.1548	Lamp5 Pax6	Lamp5 Egln3_1	1	2	down	Hebp1
41_99.1551	Lamp5 Pax6	Lamp5 Egln3_1	1	2	down	Chst8
41_99.1553	Lamp5 Pax6	Lamp5 Egln3_1	1	2	down	Jun
41_99.1555	Lamp5 Pax6	Lamp5 Egln3_1	1	2	down	Cdr2l
41_99.1556	Lamp5 Pax6	Lamp5 Egln3_1	1	2	down	St3gal4
41_99.1557	Lamp5 Pax6	Lamp5 Egln3_1	1	2	down	Lima1
41_99.1558	Lamp5 Pax6	Lamp5 Egln3_1	1	2	down	Sned1
41_99.1559	Lamp5 Pax6	Lamp5 Egln3_1	1	2	down	Rassf8
41_99.1562	Lamp5 Pax6	Lamp5 Egln3_1	1	2	down	Fkbp9
41_99.1563	Lamp5 Pax6	Lamp5 Egln3_1	1	2	down	Dapk2
41_99.1567	Lamp5 Pax6	Lamp5 Egln3_1	1	2	down	Trps1
41_99.1568	Lamp5 Pax6	Lamp5 Egln3_1	1	2	down	Ap5z1
41_99.1569	Lamp5 Pax6	Lamp5 Egln3_1	1	2	down	Nfe2l2
41_99.1571	Lamp5 Pax6	Lamp5 Egln3_1	1	2	down	Ptpro
41_99.1573	Lamp5 Pax6	Lamp5 Egln3_1	1	2	down	Prex1
41_99.1574	Lamp5 Pax6	Lamp5 Egln3_1	1	2	down	Ldlr
41_99.1577	Lamp5 Pax6	Lamp5 Egln3_1	1	2	down	Rasgef1b
41_99.1578	Lamp5 Pax6	Lamp5 Egln3_1	1	2	down	B3gat1
41_99.1579	Lamp5 Pax6	Lamp5 Egln3_1	1	2	down	Smc4
41_99.1580	Lamp5 Pax6	Lamp5 Egln3_1	1	2	down	B430010I23Rik
41_99.1581	Lamp5 Pax6	Lamp5 Egln3_1	1	2	down	Lama2
41_99.1583	Lamp5 Pax6	Lamp5 Egln3_1	1	2	down	Acss1
42_5.1	Lamp5 Pax6	Lamp5 Egln3_1	1	2	up	Sst
42_5.2	Lamp5 Pax6	Lamp5 Egln3_1	1	2	up	Sox6
42_5.3	Lamp5 Pax6	Lamp5 Egln3_1	1	2	up	Lypd6b
42_5.4	Lamp5 Pax6	Lamp5 Egln3_1	1	2	up	Calb1
42_5.5	Lamp5 Pax6	Lamp5 Egln3_1	1	2	up	Elfn1
42_5.6	Lamp5 Pax6	Lamp5 Egln3_1	1	2	up	Grm1
42_5.7	Lamp5 Pax6	Lamp5 Egln3_1	1	2	up	St6galnac5
42_5.8	Lamp5 Pax6	Lamp5 Egln3_1	1	2	up	Npas1
42_5.9	Lamp5 Pax6	Lamp5 Egln3_1	1	2	up	Stxbp6
42_5.10	Lamp5 Pax6	Lamp5 Egln3_1	1	2	up	Tmcc3
42_5.11	Lamp5 Pax6	Lamp5 Egln3_1	1	2	up	Trpc6
42_5.12	Lamp5 Pax6	Lamp5 Egln3_1	1	2	up	Spon1
42_5.13	Lamp5 Pax6	Lamp5 Egln3_1	1	2	up	Runx1t1
42_5.14	Lamp5 Pax6	Lamp5 Egln3_1	1	2	up	Shisa6
42_5.15	Lamp5 Pax6	Lamp5 Egln3_1	1	2	up	Grik3
42_5.16	Lamp5 Pax6	Lamp5 Egln3_1	1	2	up	Kctd8
42_5.17	Lamp5 Pax6	Lamp5 Egln3_1	1	2	up	Fam189a1
42_5.18	Lamp5 Pax6	Lamp5 Egln3_1	1	2	up	Lypd6
42_5.19	Lamp5 Pax6	Lamp5 Egln3_1	1	2	up	Lgals1
42_5.20	Lamp5 Pax6	Lamp5 Egln3_1	1	2	up	Tmem132c
42_5.21	Lamp5 Pax6	Lamp5 Egln3_1	1	2	up	Satb1
42_5.22	Lamp5 Pax6	Lamp5 Egln3_1	1	2	up	Rbp4
42_5.23	Lamp5 Pax6	Lamp5 Egln3_1	1	2	up	Stk32a
42_5.24	Lamp5 Pax6	Lamp5 Egln3_1	1	2	up	Adcy2
42_5.25	Lamp5 Pax6	Lamp5 Egln3_1	1	2	up	9630002D21Rik
42_5.26	Lamp5 Pax6	Lamp5 Egln3_1	1	2	up	Rgs9
42_5.27	Lamp5 Pax6	Lamp5 Egln3_1	1	2	up	Mkx
42_5.28	Lamp5 Pax6	Lamp5 Egln3_1	1	2	up	Cntnap3
42_5.29	Lamp5 Pax6	Lamp5 Egln3_1	1	2	up	Dgkg
42_5.30	Lamp5 Pax6	Lamp5 Egln3_1	1	2	up	Frmd4b
42_5.31	Lamp5 Pax6	Lamp5 Egln3_1	1	2	up	Masp1
42_5.32	Lamp5 Pax6	Lamp5 Egln3_1	1	2	up	Eya4
42_5.33	Lamp5 Pax6	Lamp5 Egln3_1	1	2	up	Sytl5
42_5.34	Lamp5 Pax6	Lamp5 Egln3_1	1	2	up	Unc13c
42_5.35	Lamp5 Pax6	Lamp5 Egln3_1	1	2	up	Stac2
42_5.36	Lamp5 Pax6	Lamp5 Egln3_1	1	2	up	Pou6f2
42_5.37	Lamp5 Pax6	Lamp5 Egln3_1	1	2	up	P3h2
42_5.38	Lamp5 Pax6	Lamp5 Egln3_1	1	2	up	Slc9a9
42_5.39	Lamp5 Pax6	Lamp5 Egln3_1	1	2	up	Creb3l2
42_5.40	Lamp5 Pax6	Lamp5 Egln3_1	1	2	up	Slc44a5
42_5.41	Lamp5 Pax6	Lamp5 Egln3_1	1	2	up	Myo1b
42_5.42	Lamp5 Pax6	Lamp5 Egln3_1	1	2	up	Synpr
42_5.43	Lamp5 Pax6	Lamp5 Egln3_1	1	2	up	Lhx6
42_5.44	Lamp5 Pax6	Lamp5 Egln3_1	1	2	up	Crhbp
42_5.45	Lamp5 Pax6	Lamp5 Egln3_1	1	2	up	Sema3a
42_5.46	Lamp5 Pax6	Lamp5 Egln3_1	1	2	up	Fam135b
42_5.47	Lamp5 Pax6	Lamp5 Egln3_1	1	2	up	Cacna2d2
42_5.48	Lamp5 Pax6	Lamp5 Egln3_1	1	2	up	Cdh4
42_5.49	Lamp5 Pax6	Lamp5 Egln3_1	1	2	up	Tmem44
42_5.50	Lamp5 Pax6	Lamp5 Egln3_1	1	2	up	B3gat2
42_5.51	Lamp5 Pax6	Lamp5 Egln3_1	1	2	up	Glra3
42_5.52	Lamp5 Pax6	Lamp5 Egln3_1	1	2	up	Pxdc1
42_5.53	Lamp5 Pax6	Lamp5 Egln3_1	1	2	up	Rbms1
42_5.54	Lamp5 Pax6	Lamp5 Egln3_1	1	2	up	Ptgs1
42_5.55	Lamp5 Pax6	Lamp5 Egln3_1	1	2	up	Ephx4
42_5.56	Lamp5 Pax6	Lamp5 Egln3_1	1	2	up	Sptb
42_5.57	Lamp5 Pax6	Lamp5 Egln3_1	1	2	up	Mpped2
42_5.58	Lamp5 Pax6	Lamp5 Egln3_1	1	2	up	Chrm2
42_5.59	Lamp5 Pax6	Lamp5 Egln3_1	1	2	up	Man1a
42_5.60	Lamp5 Pax6	Lamp5 Egln3_1	1	2	up	4930452B06Rik
42_5.61	Lamp5 Pax6	Lamp5 Egln3_1	1	2	up	Klhl1
42_5.62	Lamp5 Pax6	Lamp5 Egln3_1	1	2	up	Vcl
42_5.63	Lamp5 Pax6	Lamp5 Egln3_1	1	2	up	Smarcd3
42_5.64	Lamp5 Pax6	Lamp5 Egln3_1	1	2	up	Pdzrn4
42_5.65	Lamp5 Pax6	Lamp5 Egln3_1	1	2	up	Tmtc1
42_5.66	Lamp5 Pax6	Lamp5 Egln3_1	1	2	up	4930447C04Rik
42_5.67	Lamp5 Pax6	Lamp5 Egln3_1	1	2	up	Gpx3
42_5.68	Lamp5 Pax6	Lamp5 Egln3_1	1	2	up	Lama4
42_5.69	Lamp5 Pax6	Lamp5 Egln3_1	1	2	up	Cort
42_5.70	Lamp5 Pax6	Lamp5 Egln3_1	1	2	up	Drd2
42_5.71	Lamp5 Pax6	Lamp5 Egln3_1	1	2	up	Kcnmb4
42_5.72	Lamp5 Pax6	Lamp5 Egln3_1	1	2	up	Moxd1
42_5.73	Lamp5 Pax6	Lamp5 Egln3_1	1	2	up	Ifitm10
42_5.74	Lamp5 Pax6	Lamp5 Egln3_1	1	2	up	Ano4
42_5.75	Lamp5 Pax6	Lamp5 Egln3_1	1	2	up	Egln3
42_5.76	Lamp5 Pax6	Lamp5 Egln3_1	1	2	up	4930509J09Rik
42_5.77	Lamp5 Pax6	Lamp5 Egln3_1	1	2	up	Myo16
42_5.78	Lamp5 Pax6	Lamp5 Egln3_1	1	2	up	Slc5a5
42_5.79	Lamp5 Pax6	Lamp5 Egln3_1	1	2	up	Ell2
42_5.80	Lamp5 Pax6	Lamp5 Egln3_1	1	2	up	Dbpht2
42_5.81	Lamp5 Pax6	Lamp5 Egln3_1	1	2	up	Nrip1
42_5.82	Lamp5 Pax6	Lamp5 Egln3_1	1	2	up	Sertm1
42_5.83	Lamp5 Pax6	Lamp5 Egln3_1	1	2	up	Galnt10
42_5.84	Lamp5 Pax6	Lamp5 Egln3_1	1	2	up	Wipf3
42_5.85	Lamp5 Pax6	Lamp5 Egln3_1	1	2	up	Slc8a3
42_5.86	Lamp5 Pax6	Lamp5 Egln3_1	1	2	up	Gprc5b
42_5.87	Lamp5 Pax6	Lamp5 Egln3_1	1	2	up	Oprd1
42_5.88	Lamp5 Pax6	Lamp5 Egln3_1	1	2	up	Glce
42_5.89	Lamp5 Pax6	Lamp5 Egln3_1	1	2	up	Wscd1
42_5.90	Lamp5 Pax6	Lamp5 Egln3_1	1	2	up	Vav3
42_5.91	Lamp5 Pax6	Lamp5 Egln3_1	1	2	up	Cast
42_5.92	Lamp5 Pax6	Lamp5 Egln3_1	1	2	up	Plcxd3
42_5.93	Lamp5 Pax6	Lamp5 Egln3_1	1	2	up	Pard3b
42_5.94	Lamp5 Pax6	Lamp5 Egln3_1	1	2	up	Thsd7a
42_5.95	Lamp5 Pax6	Lamp5 Egln3_1	1	2	up	Nhsl2
42_5.96	Lamp5 Pax6	Lamp5 Egln3_1	1	2	up	Tgfbr1
42_5.97	Lamp5 Pax6	Lamp5 Egln3_1	1	2	up	Rgs20
42_5.98	Lamp5 Pax6	Lamp5 Egln3_1	1	2	up	Glra2
42_5.99	Lamp5 Pax6	Lamp5 Egln3_1	1	2	up	AW551984
42_5.100	Lamp5 Pax6	Lamp5 Egln3_1	1	2	up	Fibcd1
42_5.101	Lamp5 Pax6	Lamp5 Egln3_1	1	2	up	Mafb
42_5.102	Lamp5 Pax6	Lamp5 Egln3_1	1	2	up	Pde1c
42_5.103	Lamp5 Pax6	Lamp5 Egln3_1	1	2	up	Klf5
42_5.104	Lamp5 Pax6	Lamp5 Egln3_1	1	2	up	3110035E14Rik
42_5.105	Lamp5 Pax6	Lamp5 Egln3_1	1	2	up	Kcnf1
42_5.106	Lamp5 Pax6	Lamp5 Egln3_1	1	2	up	Scube2
42_5.107	Lamp5 Pax6	Lamp5 Egln3_1	1	2	up	Tshz3
42_5.108	Lamp5 Pax6	Lamp5 Egln3_1	1	2	up	Adamts18
42_5.109	Lamp5 Pax6	Lamp5 Egln3_1	1	2	up	Stac
42_5.110	Lamp5 Pax6	Lamp5 Egln3_1	1	2	up	4930567K20Rik
42_5.111	Lamp5 Pax6	Lamp5 Egln3_1	1	2	up	Ifit2
42_5.112	Lamp5 Pax6	Lamp5 Egln3_1	1	2	up	Tmem255a
42_5.113	Lamp5 Pax6	Lamp5 Egln3_1	1	2	up	Nppc
42_5.114	Lamp5 Pax6	Lamp5 Egln3_1	1	2	up	Grm3
42_5.115	Lamp5 Pax6	Lamp5 Egln3_1	1	2	up	Kcnmb4os2
42_5.116	Lamp5 Pax6	Lamp5 Egln3_1	1	2	up	1110032F04Rik
42_5.117	Lamp5 Pax6	Lamp5 Egln3_1	1	2	up	Asap2
42_5.118	Lamp5 Pax6	Lamp5 Egln3_1	1	2	up	Camk1g
42_5.119	Lamp5 Pax6	Lamp5 Egln3_1	1	2	up	Slc30a3
42_5.120	Lamp5 Pax6	Lamp5 Egln3_1	1	2	up	Sntb1
42_5.121	Lamp5 Pax6	Lamp5 Egln3_1	1	2	up	Adora1
42_5.122	Lamp5 Pax6	Lamp5 Egln3_1	1	2	up	Hunk
42_5.123	Lamp5 Pax6	Lamp5 Egln3_1	1	2	up	Ntng1
42_5.124	Lamp5 Pax6	Lamp5 Egln3_1	1	2	up	St6galnac3
42_5.125	Lamp5 Pax6	Lamp5 Egln3_1	1	2	up	Pdzd2
42_5.126	Lamp5 Pax6	Lamp5 Egln3_1	1	2	up	Adamts6
42_5.127	Lamp5 Pax6	Lamp5 Egln3_1	1	2	up	Plekha7
42_5.128	Lamp5 Pax6	Lamp5 Egln3_1	1	2	up	Cntnap4
42_5.129	Lamp5 Pax6	Lamp5 Egln3_1	1	2	up	Tspan17
42_5.130	Lamp5 Pax6	Lamp5 Egln3_1	1	2	up	Tgfb3
42_5.131	Lamp5 Pax6	Lamp5 Egln3_1	1	2	up	Gbe1
42_5.132	Lamp5 Pax6	Lamp5 Egln3_1	1	2	up	Tiam2
42_5.133	Lamp5 Pax6	Lamp5 Egln3_1	1	2	up	Chrm3
42_5.134	Lamp5 Pax6	Lamp5 Egln3_1	1	2	up	Crhr2
42_5.135	Lamp5 Pax6	Lamp5 Egln3_1	1	2	up	Pigk
42_5.136	Lamp5 Pax6	Lamp5 Egln3_1	1	2	up	Sema6d
42_5.137	Lamp5 Pax6	Lamp5 Egln3_1	1	2	up	Tmeff2
42_5.138	Lamp5 Pax6	Lamp5 Egln3_1	1	2	up	Rab3b
42_5.139	Lamp5 Pax6	Lamp5 Egln3_1	1	2	up	Pde1a
42_5.140	Lamp5 Pax6	Lamp5 Egln3_1	1	2	up	Trhde
42_5.141	Lamp5 Pax6	Lamp5 Egln3_1	1	2	up	Brinp3
42_5.142	Lamp5 Pax6	Lamp5 Egln3_1	1	2	up	9530059O14Rik
42_5.143	Lamp5 Pax6	Lamp5 Egln3_1	1	2	up	Kcnk2
42_5.144	Lamp5 Pax6	Lamp5 Egln3_1	1	2	up	Paqr5
42_5.145	Lamp5 Pax6	Lamp5 Egln3_1	1	2	up	Stk32b
42_5.146	Lamp5 Pax6	Lamp5 Egln3_1	1	2	up	Marcks
42_5.147	Lamp5 Pax6	Lamp5 Egln3_1	1	2	up	9330182L06Rik
42_5.148	Lamp5 Pax6	Lamp5 Egln3_1	1	2	up	Igfbp3
42_5.149	Lamp5 Pax6	Lamp5 Egln3_1	1	2	up	Rprml
42_5.150	Lamp5 Pax6	Lamp5 Egln3_1	1	2	up	Xylt1
42_5.151	Lamp5 Pax6	Lamp5 Egln3_1	1	2	up	D630045J12Rik
42_5.152	Lamp5 Pax6	Lamp5 Egln3_1	1	2	up	Fndc1
42_5.153	Lamp5 Pax6	Lamp5 Egln3_1	1	2	up	Adamts16
42_5.155	Lamp5 Pax6	Lamp5 Egln3_1	1	2	up	Nupr1
42_5.156	Lamp5 Pax6	Lamp5 Egln3_1	1	2	up	Dpysl3
42_5.157	Lamp5 Pax6	Lamp5 Egln3_1	1	2	up	Esr1
42_5.159	Lamp5 Pax6	Lamp5 Egln3_1	1	2	up	Zdhhc22
42_5.160	Lamp5 Pax6	Lamp5 Egln3_1	1	2	up	Fndc3b
42_5.161	Lamp5 Pax6	Lamp5 Egln3_1	1	2	up	Mcc
42_5.162	Lamp5 Pax6	Lamp5 Egln3_1	1	2	up	Nek7
42_5.163	Lamp5 Pax6	Lamp5 Egln3_1	1	2	up	Gxylt2
42_5.164	Lamp5 Pax6	Lamp5 Egln3_1	1	2	up	Rasl11b
42_5.165	Lamp5 Pax6	Lamp5 Egln3_1	1	2	up	Slc27a2
42_5.166	Lamp5 Pax6	Lamp5 Egln3_1	1	2	up	Spsb4
42_5.167	Lamp5 Pax6	Lamp5 Egln3_1	1	2	up	Cpne5
42_5.168	Lamp5 Pax6	Lamp5 Egln3_1	1	2	up	Klhl32
42_5.169	Lamp5 Pax6	Lamp5 Egln3_1	1	2	up	Cbfb
42_5.170	Lamp5 Pax6	Lamp5 Egln3_1	1	2	up	Ptger4
42_5.171	Lamp5 Pax6	Lamp5 Egln3_1	1	2	up	Gpc6
42_5.172	Lamp5 Pax6	Lamp5 Egln3_1	1	2	up	Tle1
42_5.173	Lamp5 Pax6	Lamp5 Egln3_1	1	2	up	Nnat
42_5.174	Lamp5 Pax6	Lamp5 Egln3_1	1	2	up	Rap1gap2
42_5.175	Lamp5 Pax6	Lamp5 Egln3_1	1	2	up	Phlda1
42_5.176	Lamp5 Pax6	Lamp5 Egln3_1	1	2	up	Whrn
42_5.177	Lamp5 Pax6	Lamp5 Egln3_1	1	2	up	Abca1
42_5.178	Lamp5 Pax6	Lamp5 Egln3_1	1	2	up	St8sia1
42_5.179	Lamp5 Pax6	Lamp5 Egln3_1	1	2	up	Kcnh5
42_5.180	Lamp5 Pax6	Lamp5 Egln3_1	1	2	up	Tm6sf1
42_5.181	Lamp5 Pax6	Lamp5 Egln3_1	1	2	up	Adcy7
42_5.182	Lamp5 Pax6	Lamp5 Egln3_1	1	2	up	Nsun7
42_5.183	Lamp5 Pax6	Lamp5 Egln3_1	1	2	up	Spns2
42_5.184	Lamp5 Pax6	Lamp5 Egln3_1	1	2	up	Lgi3
42_5.185	Lamp5 Pax6	Lamp5 Egln3_1	1	2	up	Galnt9
42_5.187	Lamp5 Pax6	Lamp5 Egln3_1	1	2	up	Serpine2
42_5.188	Lamp5 Pax6	Lamp5 Egln3_1	1	2	up	Ralyl
42_5.189	Lamp5 Pax6	Lamp5 Egln3_1	1	2	up	Cntnap5a
42_5.190	Lamp5 Pax6	Lamp5 Egln3_1	1	2	up	Cdh9
42_5.191	Lamp5 Pax6	Lamp5 Egln3_1	1	2	up	Pitpnc1
42_5.192	Lamp5 Pax6	Lamp5 Egln3_1	1	2	up	Grm8
42_5.193	Lamp5 Pax6	Lamp5 Egln3_1	1	2	up	Neto1
42_5.194	Lamp5 Pax6	Lamp5 Egln3_1	1	2	up	Cers6
42_5.195	Lamp5 Pax6	Lamp5 Egln3_1	1	2	up	Cdh13
42_5.196	Lamp5 Pax6	Lamp5 Egln3_1	1	2	up	March1
42_5.197	Lamp5 Pax6	Lamp5 Egln3_1	1	2	up	Fut9
42_5.198	Lamp5 Pax6	Lamp5 Egln3_1	1	2	up	Klhl14
42_5.199	Lamp5 Pax6	Lamp5 Egln3_1	1	2	up	Tmem132d
42_5.200	Lamp5 Pax6	Lamp5 Egln3_1	1	2	up	Sh3kbp1
42_5.201	Lamp5 Pax6	Lamp5 Egln3_1	1	2	up	Rgs11
42_5.202	Lamp5 Pax6	Lamp5 Egln3_1	1	2	up	Prkcg
42_5.203	Lamp5 Pax6	Lamp5 Egln3_1	1	2	up	Tnr
42_5.204	Lamp5 Pax6	Lamp5 Egln3_1	1	2	up	Oprm1
42_5.205	Lamp5 Pax6	Lamp5 Egln3_1	1	2	up	Pantr1
42_5.208	Lamp5 Pax6	Lamp5 Egln3_1	1	2	up	Oprk1
42_5.210	Lamp5 Pax6	Lamp5 Egln3_1	1	2	up	Sez6l
42_5.212	Lamp5 Pax6	Lamp5 Egln3_1	1	2	up	Sh3d19
42_5.213	Lamp5 Pax6	Lamp5 Egln3_1	1	2	up	Vat1l
42_5.214	Lamp5 Pax6	Lamp5 Egln3_1	1	2	up	Stard13
42_5.216	Lamp5 Pax6	Lamp5 Egln3_1	1	2	up	Ntn4
42_5.217	Lamp5 Pax6	Lamp5 Egln3_1	1	2	up	Arhgdig
42_5.218	Lamp5 Pax6	Lamp5 Egln3_1	1	2	up	Sorcs2
42_5.219	Lamp5 Pax6	Lamp5 Egln3_1	1	2	up	Tnfrsf21
42_5.220	Lamp5 Pax6	Lamp5 Egln3_1	1	2	up	Fhl1
42_5.223	Lamp5 Pax6	Lamp5 Egln3_1	1	2	up	Cgref1
42_5.224	Lamp5 Pax6	Lamp5 Egln3_1	1	2	up	Akr1b10
42_5.225	Lamp5 Pax6	Lamp5 Egln3_1	1	2	up	Pla2g7
42_5.227	Lamp5 Pax6	Lamp5 Egln3_1	1	2	up	Smc2
42_5.228	Lamp5 Pax6	Lamp5 Egln3_1	1	2	up	Bcan
42_5.229	Lamp5 Pax6	Lamp5 Egln3_1	1	2	up	Sdc3
42_5.230	Lamp5 Pax6	Lamp5 Egln3_1	1	2	up	Nell1
42_5.232	Lamp5 Pax6	Lamp5 Egln3_1	1	2	up	Kif17
42_5.233	Lamp5 Pax6	Lamp5 Egln3_1	1	2	up	Wls
42_5.234	Lamp5 Pax6	Lamp5 Egln3_1	1	2	up	Cthrc1
42_5.235	Lamp5 Pax6	Lamp5 Egln3_1	1	2	up	Parp8
42_5.239	Lamp5 Pax6	Lamp5 Egln3_1	1	2	up	Pcsk6
42_5.240	Lamp5 Pax6	Lamp5 Egln3_1	1	2	up	Ubtd1
42_5.244	Lamp5 Pax6	Lamp5 Egln3_1	1	2	up	Bean1
42_5.247	Lamp5 Pax6	Lamp5 Egln3_1	1	2	up	Sntg2
42_5.248	Lamp5 Pax6	Lamp5 Egln3_1	1	2	up	Elmo1
42_5.249	Lamp5 Pax6	Lamp5 Egln3_1	1	2	up	Ano5
42_5.250	Lamp5 Pax6	Lamp5 Egln3_1	1	2	up	Ptn
42_5.251	Lamp5 Pax6	Lamp5 Egln3_1	1	2	up	Tle4
42_5.252	Lamp5 Pax6	Lamp5 Egln3_1	1	2	up	Ano3
42_5.254	Lamp5 Pax6	Lamp5 Egln3_1	1	2	up	Plekhh2
42_5.255	Lamp5 Pax6	Lamp5 Egln3_1	1	2	up	Ankrd33b
42_5.257	Lamp5 Pax6	Lamp5 Egln3_1	1	2	up	Gprin3
42_5.258	Lamp5 Pax6	Lamp5 Egln3_1	1	2	up	Slit1
42_5.259	Lamp5 Pax6	Lamp5 Egln3_1	1	2	up	Pcsk1
42_5.260	Lamp5 Pax6	Lamp5 Egln3_1	1	2	up	Plod2
42_5.261	Lamp5 Pax6	Lamp5 Egln3_1	1	2	up	Scn9a
42_5.262	Lamp5 Pax6	Lamp5 Egln3_1	1	2	up	Rnf182
42_5.263	Lamp5 Pax6	Lamp5 Egln3_1	1	2	up	Scml4
42_5.264	Lamp5 Pax6	Lamp5 Egln3_1	1	2	up	Stard5
42_5.266	Lamp5 Pax6	Lamp5 Egln3_1	1	2	up	Slc22a15
42_5.268	Lamp5 Pax6	Lamp5 Egln3_1	1	2	up	Aldh2
42_5.269	Lamp5 Pax6	Lamp5 Egln3_1	1	2	up	Dnah9
42_5.270	Lamp5 Pax6	Lamp5 Egln3_1	1	2	up	Phlda3
42_5.271	Lamp5 Pax6	Lamp5 Egln3_1	1	2	down	Kit
42_5.272	Lamp5 Pax6	Lamp5 Egln3_1	1	2	down	Ndnf
42_5.273	Lamp5 Pax6	Lamp5 Egln3_1	1	2	down	Egfr
42_5.274	Lamp5 Pax6	Lamp5 Egln3_1	1	2	down	Sv2c
42_5.275	Lamp5 Pax6	Lamp5 Egln3_1	1	2	down	Sema3c
42_5.276	Lamp5 Pax6	Lamp5 Egln3_1	1	2	down	Cdh20
42_5.277	Lamp5 Pax6	Lamp5 Egln3_1	1	2	down	Lamp5
42_5.278	Lamp5 Pax6	Lamp5 Egln3_1	1	2	down	Adarb2
42_5.279	Lamp5 Pax6	Lamp5 Egln3_1	1	2	down	Nfib
42_5.280	Lamp5 Pax6	Lamp5 Egln3_1	1	2	down	Pde11a
42_5.281	Lamp5 Pax6	Lamp5 Egln3_1	1	2	down	Cacna2d1
42_5.282	Lamp5 Pax6	Lamp5 Egln3_1	1	2	down	Ndst4
42_5.283	Lamp5 Pax6	Lamp5 Egln3_1	1	2	down	Teddm3
42_5.284	Lamp5 Pax6	Lamp5 Egln3_1	1	2	down	Igsf11
42_5.285	Lamp5 Pax6	Lamp5 Egln3_1	1	2	down	Atp6ap1l
42_5.286	Lamp5 Pax6	Lamp5 Egln3_1	1	2	down	Parm1
42_5.287	Lamp5 Pax6	Lamp5 Egln3_1	1	2	down	Adra1a
42_5.288	Lamp5 Pax6	Lamp5 Egln3_1	1	2	down	Crispld1
42_5.289	Lamp5 Pax6	Lamp5 Egln3_1	1	2	down	Rxfp1
42_5.290	Lamp5 Pax6	Lamp5 Egln3_1	1	2	down	Caln1
42_5.291	Lamp5 Pax6	Lamp5 Egln3_1	1	2	down	Sema5a
42_5.292	Lamp5 Pax6	Lamp5 Egln3_1	1	2	down	Trpc5
42_5.293	Lamp5 Pax6	Lamp5 Egln3_1	1	2	down	Shisa9
42_5.294	Lamp5 Pax6	Lamp5 Egln3_1	1	2	down	Id2
42_5.295	Lamp5 Pax6	Lamp5 Egln3_1	1	2	down	Myo3b
42_5.296	Lamp5 Pax6	Lamp5 Egln3_1	1	2	down	Zfp804b
42_5.297	Lamp5 Pax6	Lamp5 Egln3_1	1	2	down	Il1rap
42_5.298	Lamp5 Pax6	Lamp5 Egln3_1	1	2	down	Necab1
42_5.299	Lamp5 Pax6	Lamp5 Egln3_1	1	2	down	Ust
42_5.300	Lamp5 Pax6	Lamp5 Egln3_1	1	2	down	Fstl4
42_5.301	Lamp5 Pax6	Lamp5 Egln3_1	1	2	down	Chrna7
42_5.302	Lamp5 Pax6	Lamp5 Egln3_1	1	2	down	Trpc7
42_5.303	Lamp5 Pax6	Lamp5 Egln3_1	1	2	down	Eepd1
42_5.304	Lamp5 Pax6	Lamp5 Egln3_1	1	2	down	Zfp536
42_5.305	Lamp5 Pax6	Lamp5 Egln3_1	1	2	down	Cplx3
42_5.306	Lamp5 Pax6	Lamp5 Egln3_1	1	2	down	Dock5
42_5.307	Lamp5 Pax6	Lamp5 Egln3_1	1	2	down	Hapln1
42_5.308	Lamp5 Pax6	Lamp5 Egln3_1	1	2	down	Pde4b
42_5.309	Lamp5 Pax6	Lamp5 Egln3_1	1	2	down	Cxcl14
42_5.310	Lamp5 Pax6	Lamp5 Egln3_1	1	2	down	Sox5
42_5.311	Lamp5 Pax6	Lamp5 Egln3_1	1	2	down	Vcan
42_5.312	Lamp5 Pax6	Lamp5 Egln3_1	1	2	down	Nfix
42_5.313	Lamp5 Pax6	Lamp5 Egln3_1	1	2	down	Nell2
42_5.314	Lamp5 Pax6	Lamp5 Egln3_1	1	2	down	Ngf
42_5.315	Lamp5 Pax6	Lamp5 Egln3_1	1	2	down	Hs3st4
42_5.316	Lamp5 Pax6	Lamp5 Egln3_1	1	2	down	Dock10
42_5.317	Lamp5 Pax6	Lamp5 Egln3_1	1	2	down	Prex2
42_5.318	Lamp5 Pax6	Lamp5 Egln3_1	1	2	down	B3gat1
42_5.319	Lamp5 Pax6	Lamp5 Egln3_1	1	2	down	Tmem196
42_5.320	Lamp5 Pax6	Lamp5 Egln3_1	1	2	down	Ramp1
42_5.321	Lamp5 Pax6	Lamp5 Egln3_1	1	2	down	Ltbp1
42_5.322	Lamp5 Pax6	Lamp5 Egln3_1	1	2	down	Nfia
42_5.323	Lamp5 Pax6	Lamp5 Egln3_1	1	2	down	Cracr2a
42_5.324	Lamp5 Pax6	Lamp5 Egln3_1	1	2	down	Vgll4
42_5.325	Lamp5 Pax6	Lamp5 Egln3_1	1	2	down	Zmat4
42_5.326	Lamp5 Pax6	Lamp5 Egln3_1	1	2	down	Prox1
42_5.327	Lamp5 Pax6	Lamp5 Egln3_1	1	2	down	Prom1
42_5.328	Lamp5 Pax6	Lamp5 Egln3_1	1	2	down	Cryab
42_5.329	Lamp5 Pax6	Lamp5 Egln3_1	1	2	down	Ntn1
42_5.330	Lamp5 Pax6	Lamp5 Egln3_1	1	2	down	Tnfaip8l3
42_5.331	Lamp5 Pax6	Lamp5 Egln3_1	1	2	down	Cox6a2
42_5.332	Lamp5 Pax6	Lamp5 Egln3_1	1	2	down	Apbb1ip
42_5.333	Lamp5 Pax6	Lamp5 Egln3_1	1	2	down	Pnoc
42_5.334	Lamp5 Pax6	Lamp5 Egln3_1	1	2	down	Lin7a
42_5.335	Lamp5 Pax6	Lamp5 Egln3_1	1	2	down	Lmo2
42_5.336	Lamp5 Pax6	Lamp5 Egln3_1	1	2	down	Rgs10
42_5.337	Lamp5 Pax6	Lamp5 Egln3_1	1	2	down	Rassf2
42_5.338	Lamp5 Pax6	Lamp5 Egln3_1	1	2	down	D030068K23Rik
42_5.339	Lamp5 Pax6	Lamp5 Egln3_1	1	2	down	Epha4
42_5.340	Lamp5 Pax6	Lamp5 Egln3_1	1	2	down	Prmt8
42_5.341	Lamp5 Pax6	Lamp5 Egln3_1	1	2	down	Olfm3
42_5.342	Lamp5 Pax6	Lamp5 Egln3_1	1	2	down	Adamts17
42_5.343	Lamp5 Pax6	Lamp5 Egln3_1	1	2	down	Cdkl5
42_5.344	Lamp5 Pax6	Lamp5 Egln3_1	1	2	down	Ramp3
42_5.345	Lamp5 Pax6	Lamp5 Egln3_1	1	2	down	Vrk1
42_5.346	Lamp5 Pax6	Lamp5 Egln3_1	1	2	down	Thrsp
42_5.347	Lamp5 Pax6	Lamp5 Egln3_1	1	2	down	Qrfpr
42_5.348	Lamp5 Pax6	Lamp5 Egln3_1	1	2	down	Bmp3
42_5.349	Lamp5 Pax6	Lamp5 Egln3_1	1	2	down	Htr2a
42_5.350	Lamp5 Pax6	Lamp5 Egln3_1	1	2	down	Tshz1
42_5.351	Lamp5 Pax6	Lamp5 Egln3_1	1	2	down	Kirrel3
42_5.352	Lamp5 Pax6	Lamp5 Egln3_1	1	2	down	A330093E20Rik
42_5.353	Lamp5 Pax6	Lamp5 Egln3_1	1	2	down	Ajap1
42_5.354	Lamp5 Pax6	Lamp5 Egln3_1	1	2	down	Fbxo32
42_5.355	Lamp5 Pax6	Lamp5 Egln3_1	1	2	down	4921534H16Rik
42_5.356	Lamp5 Pax6	Lamp5 Egln3_1	1	2	down	Gpr63
42_5.357	Lamp5 Pax6	Lamp5 Egln3_1	1	2	down	Mlip
42_5.358	Lamp5 Pax6	Lamp5 Egln3_1	1	2	down	Pdzrn3
42_5.359	Lamp5 Pax6	Lamp5 Egln3_1	1	2	down	Kcnn2
42_5.360	Lamp5 Pax6	Lamp5 Egln3_1	1	2	down	Clstn2
42_5.361	Lamp5 Pax6	Lamp5 Egln3_1	1	2	down	Arpp21
42_5.362	Lamp5 Pax6	Lamp5 Egln3_1	1	2	down	Zfp804a
42_5.363	Lamp5 Pax6	Lamp5 Egln3_1	1	2	down	Rerg
42_5.364	Lamp5 Pax6	Lamp5 Egln3_1	1	2	down	Adra1b
42_5.365	Lamp5 Pax6	Lamp5 Egln3_1	1	2	down	Colec12
42_5.366	Lamp5 Pax6	Lamp5 Egln3_1	1	2	down	Chst7
42_5.367	Lamp5 Pax6	Lamp5 Egln3_1	1	2	down	Fat4
42_5.368	Lamp5 Pax6	Lamp5 Egln3_1	1	2	down	Hip1
42_5.369	Lamp5 Pax6	Lamp5 Egln3_1	1	2	down	Lmo7
42_5.370	Lamp5 Pax6	Lamp5 Egln3_1	1	2	down	Car4
42_5.371	Lamp5 Pax6	Lamp5 Egln3_1	1	2	down	Mpdz
42_5.372	Lamp5 Pax6	Lamp5 Egln3_1	1	2	down	Tgfb2
42_5.373	Lamp5 Pax6	Lamp5 Egln3_1	1	2	down	Plekho1
42_5.374	Lamp5 Pax6	Lamp5 Egln3_1	1	2	down	Ttc28
42_5.375	Lamp5 Pax6	Lamp5 Egln3_1	1	2	down	Cd34
42_5.376	Lamp5 Pax6	Lamp5 Egln3_1	1	2	down	Asic4
42_5.377	Lamp5 Pax6	Lamp5 Egln3_1	1	2	down	Fam81a
42_5.378	Lamp5 Pax6	Lamp5 Egln3_1	1	2	down	Gng7
42_5.379	Lamp5 Pax6	Lamp5 Egln3_1	1	2	down	Peli2
42_5.380	Lamp5 Pax6	Lamp5 Egln3_1	1	2	down	Dbp
42_5.381	Lamp5 Pax6	Lamp5 Egln3_1	1	2	down	Arhgap24
42_5.382	Lamp5 Pax6	Lamp5 Egln3_1	1	2	down	Ghr
42_5.383	Lamp5 Pax6	Lamp5 Egln3_1	1	2	down	Mapk4
42_5.384	Lamp5 Pax6	Lamp5 Egln3_1	1	2	down	Maml2
42_5.385	Lamp5 Pax6	Lamp5 Egln3_1	1	2	down	Unc5c
42_5.386	Lamp5 Pax6	Lamp5 Egln3_1	1	2	down	Cntn6
42_5.387	Lamp5 Pax6	Lamp5 Egln3_1	1	2	down	Pld5
42_5.389	Lamp5 Pax6	Lamp5 Egln3_1	1	2	down	Slc1a2
42_5.390	Lamp5 Pax6	Lamp5 Egln3_1	1	2	down	Cdh7
42_5.391	Lamp5 Pax6	Lamp5 Egln3_1	1	2	down	Ddr2
42_5.392	Lamp5 Pax6	Lamp5 Egln3_1	1	2	down	Gabra4
42_5.393	Lamp5 Pax6	Lamp5 Egln3_1	1	2	down	Col26a1
42_5.394	Lamp5 Pax6	Lamp5 Egln3_1	1	2	down	Fgf9
42_5.395	Lamp5 Pax6	Lamp5 Egln3_1	1	2	down	Efcab6
42_5.396	Lamp5 Pax6	Lamp5 Egln3_1	1	2	down	Itga9
42_5.397	Lamp5 Pax6	Lamp5 Egln3_1	1	2	down	Nr2f1
42_5.398	Lamp5 Pax6	Lamp5 Egln3_1	1	2	down	Ptpro
42_5.399	Lamp5 Pax6	Lamp5 Egln3_1	1	2	down	Hs6st2
42_5.400	Lamp5 Pax6	Lamp5 Egln3_1	1	2	down	Scube1
42_5.401	Lamp5 Pax6	Lamp5 Egln3_1	1	2	down	Sh3bgrl
42_5.402	Lamp5 Pax6	Lamp5 Egln3_1	1	2	down	Kitl
42_5.403	Lamp5 Pax6	Lamp5 Egln3_1	1	2	down	Lzts1
42_5.404	Lamp5 Pax6	Lamp5 Egln3_1	1	2	down	Pbx3
42_5.405	Lamp5 Pax6	Lamp5 Egln3_1	1	2	down	Acss1
42_5.406	Lamp5 Pax6	Lamp5 Egln3_1	1	2	down	Foxo1
42_5.407	Lamp5 Pax6	Lamp5 Egln3_1	1	2	down	Trpc4
42_5.408	Lamp5 Pax6	Lamp5 Egln3_1	1	2	down	Runx2
42_5.409	Lamp5 Pax6	Lamp5 Egln3_1	1	2	down	Kcnh1
42_5.410	Lamp5 Pax6	Lamp5 Egln3_1	1	2	down	Krt12
42_5.411	Lamp5 Pax6	Lamp5 Egln3_1	1	2	down	Trpc3
42_5.412	Lamp5 Pax6	Lamp5 Egln3_1	1	2	down	Usp2
42_5.413	Lamp5 Pax6	Lamp5 Egln3_1	1	2	down	Chsy3
42_5.414	Lamp5 Pax6	Lamp5 Egln3_1	1	2	down	Npy1r
42_5.415	Lamp5 Pax6	Lamp5 Egln3_1	1	2	down	Prr16
42_5.416	Lamp5 Pax6	Lamp5 Egln3_1	1	2	down	Ksr1
42_5.417	Lamp5 Pax6	Lamp5 Egln3_1	1	2	down	Kcnip3
42_6.1	Lamp5 Pax6	Lamp5 Egln3_1	1	2	up	Synpr
42_6.2	Lamp5 Pax6	Lamp5 Egln3_1	1	2	up	Sst
42_6.3	Lamp5 Pax6	Lamp5 Egln3_1	1	2	up	Sox6
42_6.4	Lamp5 Pax6	Lamp5 Egln3_1	1	2	up	Grm1
42_6.5	Lamp5 Pax6	Lamp5 Egln3_1	1	2	up	Lypd6b
42_6.6	Lamp5 Pax6	Lamp5 Egln3_1	1	2	up	Calb1
42_6.7	Lamp5 Pax6	Lamp5 Egln3_1	1	2	up	Elfn1
42_6.8	Lamp5 Pax6	Lamp5 Egln3_1	1	2	up	Npas1
42_6.9	Lamp5 Pax6	Lamp5 Egln3_1	1	2	up	St6galnac5
42_6.10	Lamp5 Pax6	Lamp5 Egln3_1	1	2	up	Trpc6
42_6.11	Lamp5 Pax6	Lamp5 Egln3_1	1	2	up	Stxbp6
42_6.12	Lamp5 Pax6	Lamp5 Egln3_1	1	2	up	Tmcc3
42_6.13	Lamp5 Pax6	Lamp5 Egln3_1	1	2	up	Runx1t1
42_6.14	Lamp5 Pax6	Lamp5 Egln3_1	1	2	up	Spon1
42_6.15	Lamp5 Pax6	Lamp5 Egln3_1	1	2	up	Shisa6
42_6.16	Lamp5 Pax6	Lamp5 Egln3_1	1	2	up	Kctd8
42_6.17	Lamp5 Pax6	Lamp5 Egln3_1	1	2	up	Grik3
42_6.18	Lamp5 Pax6	Lamp5 Egln3_1	1	2	up	Cntnap5c
42_6.19	Lamp5 Pax6	Lamp5 Egln3_1	1	2	up	Lypd6
42_6.20	Lamp5 Pax6	Lamp5 Egln3_1	1	2	up	Satb1
42_6.21	Lamp5 Pax6	Lamp5 Egln3_1	1	2	up	Lgals1
42_6.22	Lamp5 Pax6	Lamp5 Egln3_1	1	2	up	Rbp4
42_6.23	Lamp5 Pax6	Lamp5 Egln3_1	1	2	up	Stk32a
42_6.24	Lamp5 Pax6	Lamp5 Egln3_1	1	2	up	Trhde
42_6.25	Lamp5 Pax6	Lamp5 Egln3_1	1	2	up	Adcy2
42_6.26	Lamp5 Pax6	Lamp5 Egln3_1	1	2	up	Dscam
42_6.27	Lamp5 Pax6	Lamp5 Egln3_1	1	2	up	Sema3a
42_6.28	Lamp5 Pax6	Lamp5 Egln3_1	1	2	up	9630002D21Rik
42_6.29	Lamp5 Pax6	Lamp5 Egln3_1	1	2	up	Mkx
42_6.30	Lamp5 Pax6	Lamp5 Egln3_1	1	2	up	Cntnap3
42_6.31	Lamp5 Pax6	Lamp5 Egln3_1	1	2	up	Rgs9
42_6.32	Lamp5 Pax6	Lamp5 Egln3_1	1	2	up	Tmem44
42_6.33	Lamp5 Pax6	Lamp5 Egln3_1	1	2	up	Brinp3
42_6.34	Lamp5 Pax6	Lamp5 Egln3_1	1	2	up	Tnr
42_6.35	Lamp5 Pax6	Lamp5 Egln3_1	1	2	up	Masp1
42_6.36	Lamp5 Pax6	Lamp5 Egln3_1	1	2	up	Cdh4
42_6.37	Lamp5 Pax6	Lamp5 Egln3_1	1	2	up	Eya4
42_6.38	Lamp5 Pax6	Lamp5 Egln3_1	1	2	up	Sytl5
42_6.39	Lamp5 Pax6	Lamp5 Egln3_1	1	2	up	Unc13c
42_6.40	Lamp5 Pax6	Lamp5 Egln3_1	1	2	up	B3gat2
42_6.41	Lamp5 Pax6	Lamp5 Egln3_1	1	2	up	Klhl1
42_6.42	Lamp5 Pax6	Lamp5 Egln3_1	1	2	up	Slc9a9
42_6.43	Lamp5 Pax6	Lamp5 Egln3_1	1	2	up	Stac2
42_6.44	Lamp5 Pax6	Lamp5 Egln3_1	1	2	up	Man1a
42_6.45	Lamp5 Pax6	Lamp5 Egln3_1	1	2	up	Vcl
42_6.46	Lamp5 Pax6	Lamp5 Egln3_1	1	2	up	Creb3l2
42_6.47	Lamp5 Pax6	Lamp5 Egln3_1	1	2	up	Slc44a5
42_6.48	Lamp5 Pax6	Lamp5 Egln3_1	1	2	up	Crhbp
42_6.49	Lamp5 Pax6	Lamp5 Egln3_1	1	2	up	Lhx6
42_6.50	Lamp5 Pax6	Lamp5 Egln3_1	1	2	up	Grm8
42_6.51	Lamp5 Pax6	Lamp5 Egln3_1	1	2	up	Cacna2d2
42_6.52	Lamp5 Pax6	Lamp5 Egln3_1	1	2	up	Fam189a1
42_6.53	Lamp5 Pax6	Lamp5 Egln3_1	1	2	up	Fam135b
42_6.54	Lamp5 Pax6	Lamp5 Egln3_1	1	2	up	Ifitm10
42_6.55	Lamp5 Pax6	Lamp5 Egln3_1	1	2	up	Pde1a
42_6.56	Lamp5 Pax6	Lamp5 Egln3_1	1	2	up	March1
42_6.57	Lamp5 Pax6	Lamp5 Egln3_1	1	2	up	Tshz3
42_6.58	Lamp5 Pax6	Lamp5 Egln3_1	1	2	up	Glra3
42_6.59	Lamp5 Pax6	Lamp5 Egln3_1	1	2	up	Pxdc1
42_6.60	Lamp5 Pax6	Lamp5 Egln3_1	1	2	up	9530059O14Rik
42_6.61	Lamp5 Pax6	Lamp5 Egln3_1	1	2	up	Sptb
42_6.62	Lamp5 Pax6	Lamp5 Egln3_1	1	2	up	P3h2
42_6.63	Lamp5 Pax6	Lamp5 Egln3_1	1	2	up	Ptgs1
42_6.64	Lamp5 Pax6	Lamp5 Egln3_1	1	2	up	Ano4
42_6.65	Lamp5 Pax6	Lamp5 Egln3_1	1	2	up	Chrm2
42_6.66	Lamp5 Pax6	Lamp5 Egln3_1	1	2	up	Pou6f2
42_6.67	Lamp5 Pax6	Lamp5 Egln3_1	1	2	up	Zdhhc22
42_6.68	Lamp5 Pax6	Lamp5 Egln3_1	1	2	up	Asap2
42_6.69	Lamp5 Pax6	Lamp5 Egln3_1	1	2	up	Mpped2
42_6.70	Lamp5 Pax6	Lamp5 Egln3_1	1	2	up	Galnt10
42_6.71	Lamp5 Pax6	Lamp5 Egln3_1	1	2	up	Glce
42_6.72	Lamp5 Pax6	Lamp5 Egln3_1	1	2	up	4930452B06Rik
42_6.73	Lamp5 Pax6	Lamp5 Egln3_1	1	2	up	Pdzd2
42_6.74	Lamp5 Pax6	Lamp5 Egln3_1	1	2	up	Cntnap4
42_6.75	Lamp5 Pax6	Lamp5 Egln3_1	1	2	up	Nell1
42_6.76	Lamp5 Pax6	Lamp5 Egln3_1	1	2	up	Tmtc1
42_6.77	Lamp5 Pax6	Lamp5 Egln3_1	1	2	up	Vav3
42_6.78	Lamp5 Pax6	Lamp5 Egln3_1	1	2	up	Pdzrn4
42_6.79	Lamp5 Pax6	Lamp5 Egln3_1	1	2	up	Hunk
42_6.80	Lamp5 Pax6	Lamp5 Egln3_1	1	2	up	Ano5
42_6.81	Lamp5 Pax6	Lamp5 Egln3_1	1	2	up	Myo1b
42_6.82	Lamp5 Pax6	Lamp5 Egln3_1	1	2	up	St6galnac3
42_6.83	Lamp5 Pax6	Lamp5 Egln3_1	1	2	up	Rgs20
42_6.84	Lamp5 Pax6	Lamp5 Egln3_1	1	2	up	4930447C04Rik
42_6.85	Lamp5 Pax6	Lamp5 Egln3_1	1	2	up	Gpx3
42_6.86	Lamp5 Pax6	Lamp5 Egln3_1	1	2	up	Tmem132c
42_6.87	Lamp5 Pax6	Lamp5 Egln3_1	1	2	up	Dcc
42_6.88	Lamp5 Pax6	Lamp5 Egln3_1	1	2	up	Lama4
42_6.89	Lamp5 Pax6	Lamp5 Egln3_1	1	2	up	Egln3
42_6.90	Lamp5 Pax6	Lamp5 Egln3_1	1	2	up	Drd2
42_6.91	Lamp5 Pax6	Lamp5 Egln3_1	1	2	up	Moxd1
42_6.92	Lamp5 Pax6	Lamp5 Egln3_1	1	2	up	Kcnmb4
42_6.93	Lamp5 Pax6	Lamp5 Egln3_1	1	2	up	4930509J09Rik
42_6.94	Lamp5 Pax6	Lamp5 Egln3_1	1	2	up	Rbms1
42_6.95	Lamp5 Pax6	Lamp5 Egln3_1	1	2	up	Slc5a5
42_6.96	Lamp5 Pax6	Lamp5 Egln3_1	1	2	up	Sez6l
42_6.97	Lamp5 Pax6	Lamp5 Egln3_1	1	2	up	Xylt1
42_6.98	Lamp5 Pax6	Lamp5 Egln3_1	1	2	up	Gprc5b
42_6.99	Lamp5 Pax6	Lamp5 Egln3_1	1	2	up	Dbpht2
42_6.100	Lamp5 Pax6	Lamp5 Egln3_1	1	2	up	Oprd1
42_6.101	Lamp5 Pax6	Lamp5 Egln3_1	1	2	up	Dpysl3
42_6.102	Lamp5 Pax6	Lamp5 Egln3_1	1	2	up	Plcxd3
42_6.103	Lamp5 Pax6	Lamp5 Egln3_1	1	2	up	Cast
42_6.104	Lamp5 Pax6	Lamp5 Egln3_1	1	2	up	Grm3
42_6.105	Lamp5 Pax6	Lamp5 Egln3_1	1	2	up	Slc8a3
42_6.106	Lamp5 Pax6	Lamp5 Egln3_1	1	2	up	Pard3b
42_6.107	Lamp5 Pax6	Lamp5 Egln3_1	1	2	up	Smarcd3
42_6.108	Lamp5 Pax6	Lamp5 Egln3_1	1	2	up	Tgfbr1
42_6.109	Lamp5 Pax6	Lamp5 Egln3_1	1	2	up	Lgi3
42_6.110	Lamp5 Pax6	Lamp5 Egln3_1	1	2	up	Arhgap18
42_6.111	Lamp5 Pax6	Lamp5 Egln3_1	1	2	up	Gbe1
42_6.112	Lamp5 Pax6	Lamp5 Egln3_1	1	2	up	Galnt9
42_6.113	Lamp5 Pax6	Lamp5 Egln3_1	1	2	up	Glra2
42_6.114	Lamp5 Pax6	Lamp5 Egln3_1	1	2	up	Cntnap5a
42_6.115	Lamp5 Pax6	Lamp5 Egln3_1	1	2	up	AW551984
42_6.116	Lamp5 Pax6	Lamp5 Egln3_1	1	2	up	Fibcd1
42_6.117	Lamp5 Pax6	Lamp5 Egln3_1	1	2	up	Frmd4b
42_6.118	Lamp5 Pax6	Lamp5 Egln3_1	1	2	up	Kcnk2
42_6.119	Lamp5 Pax6	Lamp5 Egln3_1	1	2	up	Klf5
42_6.120	Lamp5 Pax6	Lamp5 Egln3_1	1	2	up	3110035E14Rik
42_6.121	Lamp5 Pax6	Lamp5 Egln3_1	1	2	up	Pde1c
42_6.122	Lamp5 Pax6	Lamp5 Egln3_1	1	2	up	Scube2
42_6.123	Lamp5 Pax6	Lamp5 Egln3_1	1	2	up	Stac
42_6.124	Lamp5 Pax6	Lamp5 Egln3_1	1	2	up	Kcnf1
42_6.125	Lamp5 Pax6	Lamp5 Egln3_1	1	2	up	Adamts18
42_6.126	Lamp5 Pax6	Lamp5 Egln3_1	1	2	up	Tmem255a
42_6.127	Lamp5 Pax6	Lamp5 Egln3_1	1	2	up	Ifit2
42_6.128	Lamp5 Pax6	Lamp5 Egln3_1	1	2	up	1110032F04Rik
42_6.129	Lamp5 Pax6	Lamp5 Egln3_1	1	2	up	Kcnmb4os2
42_6.130	Lamp5 Pax6	Lamp5 Egln3_1	1	2	up	4930567K20Rik
42_6.131	Lamp5 Pax6	Lamp5 Egln3_1	1	2	up	Marcks
42_6.132	Lamp5 Pax6	Lamp5 Egln3_1	1	2	up	Mcc
42_6.133	Lamp5 Pax6	Lamp5 Egln3_1	1	2	up	Fndc1
42_6.134	Lamp5 Pax6	Lamp5 Egln3_1	1	2	up	Slc30a3
42_6.135	Lamp5 Pax6	Lamp5 Egln3_1	1	2	up	Nppc
42_6.136	Lamp5 Pax6	Lamp5 Egln3_1	1	2	up	Ildr2
42_6.137	Lamp5 Pax6	Lamp5 Egln3_1	1	2	up	Camk1g
42_6.138	Lamp5 Pax6	Lamp5 Egln3_1	1	2	up	Nek7
42_6.139	Lamp5 Pax6	Lamp5 Egln3_1	1	2	up	Ell2
42_6.140	Lamp5 Pax6	Lamp5 Egln3_1	1	2	up	Ephx4
42_6.141	Lamp5 Pax6	Lamp5 Egln3_1	1	2	up	Sntb1
42_6.142	Lamp5 Pax6	Lamp5 Egln3_1	1	2	up	Wipf3
42_6.143	Lamp5 Pax6	Lamp5 Egln3_1	1	2	up	Ntng1
42_6.144	Lamp5 Pax6	Lamp5 Egln3_1	1	2	up	Cpne5
42_6.145	Lamp5 Pax6	Lamp5 Egln3_1	1	2	up	Parp8
42_6.147	Lamp5 Pax6	Lamp5 Egln3_1	1	2	up	Plekha7
42_6.148	Lamp5 Pax6	Lamp5 Egln3_1	1	2	up	Adora1
42_6.150	Lamp5 Pax6	Lamp5 Egln3_1	1	2	up	Sntg2
42_6.151	Lamp5 Pax6	Lamp5 Egln3_1	1	2	up	Pcdh18
42_6.152	Lamp5 Pax6	Lamp5 Egln3_1	1	2	up	Esr1
42_6.153	Lamp5 Pax6	Lamp5 Egln3_1	1	2	up	Nhsl2
42_6.154	Lamp5 Pax6	Lamp5 Egln3_1	1	2	up	Gpc6
42_6.155	Lamp5 Pax6	Lamp5 Egln3_1	1	2	up	Tgfb3
42_6.156	Lamp5 Pax6	Lamp5 Egln3_1	1	2	up	Kctd12
42_6.157	Lamp5 Pax6	Lamp5 Egln3_1	1	2	up	Rap1gap2
42_6.158	Lamp5 Pax6	Lamp5 Egln3_1	1	2	up	Ptprf
42_6.159	Lamp5 Pax6	Lamp5 Egln3_1	1	2	up	Tiparp
42_6.160	Lamp5 Pax6	Lamp5 Egln3_1	1	2	up	Crhr2
42_6.161	Lamp5 Pax6	Lamp5 Egln3_1	1	2	up	Chrm3
42_6.162	Lamp5 Pax6	Lamp5 Egln3_1	1	2	up	Pitpnc1
42_6.163	Lamp5 Pax6	Lamp5 Egln3_1	1	2	up	Pigk
42_6.164	Lamp5 Pax6	Lamp5 Egln3_1	1	2	up	Paqr5
42_6.165	Lamp5 Pax6	Lamp5 Egln3_1	1	2	up	Sh3kbp1
42_6.166	Lamp5 Pax6	Lamp5 Egln3_1	1	2	up	Nrip1
42_6.167	Lamp5 Pax6	Lamp5 Egln3_1	1	2	up	Stk32b
42_6.168	Lamp5 Pax6	Lamp5 Egln3_1	1	2	up	Rprml
42_6.169	Lamp5 Pax6	Lamp5 Egln3_1	1	2	up	Pantr1
42_6.170	Lamp5 Pax6	Lamp5 Egln3_1	1	2	up	Adamts16
42_6.171	Lamp5 Pax6	Lamp5 Egln3_1	1	2	up	Nupr1
42_6.172	Lamp5 Pax6	Lamp5 Egln3_1	1	2	up	Tenm3
42_6.173	Lamp5 Pax6	Lamp5 Egln3_1	1	2	up	Timp2
42_6.174	Lamp5 Pax6	Lamp5 Egln3_1	1	2	up	G0s2
42_6.175	Lamp5 Pax6	Lamp5 Egln3_1	1	2	up	Fndc3b
42_6.176	Lamp5 Pax6	Lamp5 Egln3_1	1	2	up	Slc27a2
42_6.177	Lamp5 Pax6	Lamp5 Egln3_1	1	2	up	Rasl11b
42_6.179	Lamp5 Pax6	Lamp5 Egln3_1	1	2	up	Phlda1
42_6.180	Lamp5 Pax6	Lamp5 Egln3_1	1	2	up	Rasgrp2
42_6.181	Lamp5 Pax6	Lamp5 Egln3_1	1	2	up	Spsb4
42_6.182	Lamp5 Pax6	Lamp5 Egln3_1	1	2	up	Abca1
42_6.183	Lamp5 Pax6	Lamp5 Egln3_1	1	2	up	Ptn
42_6.185	Lamp5 Pax6	Lamp5 Egln3_1	1	2	up	Sh3d19
42_6.186	Lamp5 Pax6	Lamp5 Egln3_1	1	2	up	Wscd1
42_6.187	Lamp5 Pax6	Lamp5 Egln3_1	1	2	up	Gxylt2
42_6.188	Lamp5 Pax6	Lamp5 Egln3_1	1	2	up	Nnat
42_6.189	Lamp5 Pax6	Lamp5 Egln3_1	1	2	up	Whrn
42_6.190	Lamp5 Pax6	Lamp5 Egln3_1	1	2	up	Adcy7
42_6.191	Lamp5 Pax6	Lamp5 Egln3_1	1	2	up	Vav2
42_6.192	Lamp5 Pax6	Lamp5 Egln3_1	1	2	up	Cbfb
42_6.193	Lamp5 Pax6	Lamp5 Egln3_1	1	2	up	Ache
42_6.195	Lamp5 Pax6	Lamp5 Egln3_1	1	2	up	Kcnh5
42_6.196	Lamp5 Pax6	Lamp5 Egln3_1	1	2	up	Nsun7
42_6.197	Lamp5 Pax6	Lamp5 Egln3_1	1	2	up	Scn9a
42_6.199	Lamp5 Pax6	Lamp5 Egln3_1	1	2	up	Crip2
42_6.200	Lamp5 Pax6	Lamp5 Egln3_1	1	2	up	Tspan17
42_6.201	Lamp5 Pax6	Lamp5 Egln3_1	1	2	up	Sncaip
42_6.203	Lamp5 Pax6	Lamp5 Egln3_1	1	2	up	Tiam2
42_6.204	Lamp5 Pax6	Lamp5 Egln3_1	1	2	up	Spns2
42_6.205	Lamp5 Pax6	Lamp5 Egln3_1	1	2	up	Klhl5
42_6.206	Lamp5 Pax6	Lamp5 Egln3_1	1	2	up	Bcan
42_6.207	Lamp5 Pax6	Lamp5 Egln3_1	1	2	up	Serpine2
42_6.209	Lamp5 Pax6	Lamp5 Egln3_1	1	2	up	Chst11
42_6.210	Lamp5 Pax6	Lamp5 Egln3_1	1	2	up	Synpo
42_6.211	Lamp5 Pax6	Lamp5 Egln3_1	1	2	up	Pcsk1
42_6.212	Lamp5 Pax6	Lamp5 Egln3_1	1	2	up	Coch
42_6.213	Lamp5 Pax6	Lamp5 Egln3_1	1	2	up	Npas3
42_6.214	Lamp5 Pax6	Lamp5 Egln3_1	1	2	up	Ralyl
42_6.215	Lamp5 Pax6	Lamp5 Egln3_1	1	2	up	Cdh9
42_6.216	Lamp5 Pax6	Lamp5 Egln3_1	1	2	up	Grin3a
42_6.217	Lamp5 Pax6	Lamp5 Egln3_1	1	2	up	Oxr1
42_6.218	Lamp5 Pax6	Lamp5 Egln3_1	1	2	up	Pcdh7
42_6.219	Lamp5 Pax6	Lamp5 Egln3_1	1	2	up	Fstl5
42_6.220	Lamp5 Pax6	Lamp5 Egln3_1	1	2	up	Neto1
42_6.221	Lamp5 Pax6	Lamp5 Egln3_1	1	2	up	Sema6d
42_6.222	Lamp5 Pax6	Lamp5 Egln3_1	1	2	up	Klhl14
42_6.223	Lamp5 Pax6	Lamp5 Egln3_1	1	2	up	Cdh13
42_6.224	Lamp5 Pax6	Lamp5 Egln3_1	1	2	up	Fut9
42_6.225	Lamp5 Pax6	Lamp5 Egln3_1	1	2	up	Tmeff2
42_6.226	Lamp5 Pax6	Lamp5 Egln3_1	1	2	up	Dgkg
42_6.227	Lamp5 Pax6	Lamp5 Egln3_1	1	2	up	Nhs
42_6.229	Lamp5 Pax6	Lamp5 Egln3_1	1	2	up	Prkcg
42_6.230	Lamp5 Pax6	Lamp5 Egln3_1	1	2	up	Igfbp3
42_6.231	Lamp5 Pax6	Lamp5 Egln3_1	1	2	up	Ptger4
42_6.232	Lamp5 Pax6	Lamp5 Egln3_1	1	2	up	Gabra3
42_6.233	Lamp5 Pax6	Lamp5 Egln3_1	1	2	up	Oprk1
42_6.234	Lamp5 Pax6	Lamp5 Egln3_1	1	2	up	Ntn4
42_6.235	Lamp5 Pax6	Lamp5 Egln3_1	1	2	up	Greb1l
42_6.236	Lamp5 Pax6	Lamp5 Egln3_1	1	2	up	D630045J12Rik
42_6.238	Lamp5 Pax6	Lamp5 Egln3_1	1	2	up	Vat1l
42_6.239	Lamp5 Pax6	Lamp5 Egln3_1	1	2	up	Rsph3a
42_6.240	Lamp5 Pax6	Lamp5 Egln3_1	1	2	up	Timp3
42_6.241	Lamp5 Pax6	Lamp5 Egln3_1	1	2	up	Fxyd6
42_6.242	Lamp5 Pax6	Lamp5 Egln3_1	1	2	up	9330182L06Rik
42_6.243	Lamp5 Pax6	Lamp5 Egln3_1	1	2	up	Sdc2
42_6.244	Lamp5 Pax6	Lamp5 Egln3_1	1	2	up	Plod2
42_6.245	Lamp5 Pax6	Lamp5 Egln3_1	1	2	up	Car10
42_6.247	Lamp5 Pax6	Lamp5 Egln3_1	1	2	up	Hopx
42_6.248	Lamp5 Pax6	Lamp5 Egln3_1	1	2	up	Cacng3
42_6.249	Lamp5 Pax6	Lamp5 Egln3_1	1	2	up	Pla2g7
42_6.250	Lamp5 Pax6	Lamp5 Egln3_1	1	2	up	Tle1
42_6.253	Lamp5 Pax6	Lamp5 Egln3_1	1	2	up	Pitpnm3
42_6.254	Lamp5 Pax6	Lamp5 Egln3_1	1	2	up	Sdc3
42_6.255	Lamp5 Pax6	Lamp5 Egln3_1	1	2	up	Arhgap42
42_6.256	Lamp5 Pax6	Lamp5 Egln3_1	1	2	up	BC030500
42_6.257	Lamp5 Pax6	Lamp5 Egln3_1	1	2	up	Lhfpl3
42_6.259	Lamp5 Pax6	Lamp5 Egln3_1	1	2	up	Adamts6
42_6.260	Lamp5 Pax6	Lamp5 Egln3_1	1	2	up	Tnfrsf21
42_6.262	Lamp5 Pax6	Lamp5 Egln3_1	1	2	up	Cthrc1
42_6.263	Lamp5 Pax6	Lamp5 Egln3_1	1	2	up	Akr1b10
42_6.264	Lamp5 Pax6	Lamp5 Egln3_1	1	2	up	Rgs11
42_6.265	Lamp5 Pax6	Lamp5 Egln3_1	1	2	up	Neo1
42_6.266	Lamp5 Pax6	Lamp5 Egln3_1	1	2	up	Slc16a11
42_6.268	Lamp5 Pax6	Lamp5 Egln3_1	1	2	up	Wwc2
42_6.269	Lamp5 Pax6	Lamp5 Egln3_1	1	2	up	March11
42_6.271	Lamp5 Pax6	Lamp5 Egln3_1	1	2	up	Gprin3
42_6.272	Lamp5 Pax6	Lamp5 Egln3_1	1	2	up	Cyp7b1
42_6.273	Lamp5 Pax6	Lamp5 Egln3_1	1	2	up	Chga
42_6.274	Lamp5 Pax6	Lamp5 Egln3_1	1	2	up	Bean1
42_6.276	Lamp5 Pax6	Lamp5 Egln3_1	1	2	up	Baiap2
42_6.277	Lamp5 Pax6	Lamp5 Egln3_1	1	2	up	Slit1
42_6.278	Lamp5 Pax6	Lamp5 Egln3_1	1	2	up	Lgmn
42_6.279	Lamp5 Pax6	Lamp5 Egln3_1	1	2	up	Pcsk6
42_6.281	Lamp5 Pax6	Lamp5 Egln3_1	1	2	up	Slc22a15
42_6.282	Lamp5 Pax6	Lamp5 Egln3_1	1	2	up	Vegfc
42_6.283	Lamp5 Pax6	Lamp5 Egln3_1	1	2	up	Rnf182
42_6.284	Lamp5 Pax6	Lamp5 Egln3_1	1	2	up	Csgalnact1
42_6.286	Lamp5 Pax6	Lamp5 Egln3_1	1	2	up	Dnah9
42_6.287	Lamp5 Pax6	Lamp5 Egln3_1	1	2	up	Scml4
42_6.289	Lamp5 Pax6	Lamp5 Egln3_1	1	2	up	March3
42_6.290	Lamp5 Pax6	Lamp5 Egln3_1	1	2	up	Aldh2
42_6.291	Lamp5 Pax6	Lamp5 Egln3_1	1	2	up	Kank3
42_6.292	Lamp5 Pax6	Lamp5 Egln3_1	1	2	up	Phactr2
42_6.293	Lamp5 Pax6	Lamp5 Egln3_1	1	2	down	Kit
42_6.294	Lamp5 Pax6	Lamp5 Egln3_1	1	2	down	Pde11a
42_6.295	Lamp5 Pax6	Lamp5 Egln3_1	1	2	down	Lamp5
42_6.296	Lamp5 Pax6	Lamp5 Egln3_1	1	2	down	Caln1
42_6.297	Lamp5 Pax6	Lamp5 Egln3_1	1	2	down	Sv2c
42_6.298	Lamp5 Pax6	Lamp5 Egln3_1	1	2	down	Cdh20
42_6.299	Lamp5 Pax6	Lamp5 Egln3_1	1	2	down	Adarb2
42_6.300	Lamp5 Pax6	Lamp5 Egln3_1	1	2	down	Ndnf
42_6.301	Lamp5 Pax6	Lamp5 Egln3_1	1	2	down	Zfp536
42_6.302	Lamp5 Pax6	Lamp5 Egln3_1	1	2	down	Egfr
42_6.303	Lamp5 Pax6	Lamp5 Egln3_1	1	2	down	Nfib
42_6.304	Lamp5 Pax6	Lamp5 Egln3_1	1	2	down	Cacna2d1
42_6.305	Lamp5 Pax6	Lamp5 Egln3_1	1	2	down	Crispld1
42_6.306	Lamp5 Pax6	Lamp5 Egln3_1	1	2	down	Igsf11
42_6.307	Lamp5 Pax6	Lamp5 Egln3_1	1	2	down	Sema5a
42_6.308	Lamp5 Pax6	Lamp5 Egln3_1	1	2	down	Atp6ap1l
42_6.309	Lamp5 Pax6	Lamp5 Egln3_1	1	2	down	Parm1
42_6.310	Lamp5 Pax6	Lamp5 Egln3_1	1	2	down	Sema3c
42_6.311	Lamp5 Pax6	Lamp5 Egln3_1	1	2	down	Adra1a
42_6.312	Lamp5 Pax6	Lamp5 Egln3_1	1	2	down	Id2
42_6.313	Lamp5 Pax6	Lamp5 Egln3_1	1	2	down	Car4
42_6.314	Lamp5 Pax6	Lamp5 Egln3_1	1	2	down	Trpc5
42_6.315	Lamp5 Pax6	Lamp5 Egln3_1	1	2	down	Il1rap
42_6.316	Lamp5 Pax6	Lamp5 Egln3_1	1	2	down	Shisa9
42_6.317	Lamp5 Pax6	Lamp5 Egln3_1	1	2	down	Myo3b
42_6.318	Lamp5 Pax6	Lamp5 Egln3_1	1	2	down	Fstl4
42_6.319	Lamp5 Pax6	Lamp5 Egln3_1	1	2	down	Ust
42_6.320	Lamp5 Pax6	Lamp5 Egln3_1	1	2	down	Chrna7
42_6.321	Lamp5 Pax6	Lamp5 Egln3_1	1	2	down	Eepd1
42_6.322	Lamp5 Pax6	Lamp5 Egln3_1	1	2	down	Trpc7
42_6.323	Lamp5 Pax6	Lamp5 Egln3_1	1	2	down	Vgll4
42_6.324	Lamp5 Pax6	Lamp5 Egln3_1	1	2	down	Nfia
42_6.325	Lamp5 Pax6	Lamp5 Egln3_1	1	2	down	Cemip
42_6.326	Lamp5 Pax6	Lamp5 Egln3_1	1	2	down	Cplx3
42_6.327	Lamp5 Pax6	Lamp5 Egln3_1	1	2	down	Hapln1
42_6.328	Lamp5 Pax6	Lamp5 Egln3_1	1	2	down	Sox5
42_6.329	Lamp5 Pax6	Lamp5 Egln3_1	1	2	down	Prox1
42_6.330	Lamp5 Pax6	Lamp5 Egln3_1	1	2	down	Nfix
42_6.331	Lamp5 Pax6	Lamp5 Egln3_1	1	2	down	Cox6a2
42_6.332	Lamp5 Pax6	Lamp5 Egln3_1	1	2	down	Dock5
42_6.333	Lamp5 Pax6	Lamp5 Egln3_1	1	2	down	Ngf
42_6.334	Lamp5 Pax6	Lamp5 Egln3_1	1	2	down	Lmo2
42_6.335	Lamp5 Pax6	Lamp5 Egln3_1	1	2	down	Pnoc
42_6.336	Lamp5 Pax6	Lamp5 Egln3_1	1	2	down	Necab1
42_6.337	Lamp5 Pax6	Lamp5 Egln3_1	1	2	down	B3gat1
42_6.338	Lamp5 Pax6	Lamp5 Egln3_1	1	2	down	Hs3st4
42_6.339	Lamp5 Pax6	Lamp5 Egln3_1	1	2	down	Htr2a
42_6.340	Lamp5 Pax6	Lamp5 Egln3_1	1	2	down	Kirrel3
42_6.341	Lamp5 Pax6	Lamp5 Egln3_1	1	2	down	Kitl
42_6.342	Lamp5 Pax6	Lamp5 Egln3_1	1	2	down	Ltbp1
42_6.343	Lamp5 Pax6	Lamp5 Egln3_1	1	2	down	Dock10
42_6.344	Lamp5 Pax6	Lamp5 Egln3_1	1	2	down	Rxfp1
42_6.345	Lamp5 Pax6	Lamp5 Egln3_1	1	2	down	Adamtsl1
42_6.346	Lamp5 Pax6	Lamp5 Egln3_1	1	2	down	Zmat4
42_6.347	Lamp5 Pax6	Lamp5 Egln3_1	1	2	down	Prom1
42_6.348	Lamp5 Pax6	Lamp5 Egln3_1	1	2	down	Tnfaip8l3
42_6.349	Lamp5 Pax6	Lamp5 Egln3_1	1	2	down	Cryab
42_6.350	Lamp5 Pax6	Lamp5 Egln3_1	1	2	down	Adamts17
42_6.351	Lamp5 Pax6	Lamp5 Egln3_1	1	2	down	Bmp3
42_6.352	Lamp5 Pax6	Lamp5 Egln3_1	1	2	down	Thrsp
42_6.353	Lamp5 Pax6	Lamp5 Egln3_1	1	2	down	Nell2
42_6.354	Lamp5 Pax6	Lamp5 Egln3_1	1	2	down	Rgs10
42_6.355	Lamp5 Pax6	Lamp5 Egln3_1	1	2	down	Gabra5
42_6.356	Lamp5 Pax6	Lamp5 Egln3_1	1	2	down	Lin7a
42_6.357	Lamp5 Pax6	Lamp5 Egln3_1	1	2	down	Rassf2
42_6.358	Lamp5 Pax6	Lamp5 Egln3_1	1	2	down	Prmt8
42_6.359	Lamp5 Pax6	Lamp5 Egln3_1	1	2	down	Gpr63
42_6.360	Lamp5 Pax6	Lamp5 Egln3_1	1	2	down	Gabrd
42_6.361	Lamp5 Pax6	Lamp5 Egln3_1	1	2	down	Pdzrn3
42_6.362	Lamp5 Pax6	Lamp5 Egln3_1	1	2	down	Prex2
42_6.363	Lamp5 Pax6	Lamp5 Egln3_1	1	2	down	Acss1
42_6.364	Lamp5 Pax6	Lamp5 Egln3_1	1	2	down	Tnnt1
42_6.365	Lamp5 Pax6	Lamp5 Egln3_1	1	2	down	Cdkl5
42_6.366	Lamp5 Pax6	Lamp5 Egln3_1	1	2	down	Ddr2
42_6.367	Lamp5 Pax6	Lamp5 Egln3_1	1	2	down	Mpdz
42_6.368	Lamp5 Pax6	Lamp5 Egln3_1	1	2	down	Plekho1
42_6.369	Lamp5 Pax6	Lamp5 Egln3_1	1	2	down	Eps8
42_6.370	Lamp5 Pax6	Lamp5 Egln3_1	1	2	down	Adra1b
42_6.371	Lamp5 Pax6	Lamp5 Egln3_1	1	2	down	Cracr2a
42_6.372	Lamp5 Pax6	Lamp5 Egln3_1	1	2	down	Tgfb2
42_6.373	Lamp5 Pax6	Lamp5 Egln3_1	1	2	down	Ramp1
42_6.374	Lamp5 Pax6	Lamp5 Egln3_1	1	2	down	Slc4a4
42_6.375	Lamp5 Pax6	Lamp5 Egln3_1	1	2	down	Fam81a
42_6.376	Lamp5 Pax6	Lamp5 Egln3_1	1	2	down	Mlip
42_6.377	Lamp5 Pax6	Lamp5 Egln3_1	1	2	down	Nos1
42_6.378	Lamp5 Pax6	Lamp5 Egln3_1	1	2	down	Fbxo32
42_6.379	Lamp5 Pax6	Lamp5 Egln3_1	1	2	down	Jam2
42_6.380	Lamp5 Pax6	Lamp5 Egln3_1	1	2	down	Cald1
42_6.381	Lamp5 Pax6	Lamp5 Egln3_1	1	2	down	Sez6
42_6.383	Lamp5 Pax6	Lamp5 Egln3_1	1	2	down	Scube1
42_6.384	Lamp5 Pax6	Lamp5 Egln3_1	1	2	down	Chn2
42_6.385	Lamp5 Pax6	Lamp5 Egln3_1	1	2	down	Epha4
42_6.386	Lamp5 Pax6	Lamp5 Egln3_1	1	2	down	Ajap1
42_6.387	Lamp5 Pax6	Lamp5 Egln3_1	1	2	down	4921534H16Rik
42_6.388	Lamp5 Pax6	Lamp5 Egln3_1	1	2	down	Peli2
42_6.389	Lamp5 Pax6	Lamp5 Egln3_1	1	2	down	Mapk4
42_6.390	Lamp5 Pax6	Lamp5 Egln3_1	1	2	down	Smad3
42_6.391	Lamp5 Pax6	Lamp5 Egln3_1	1	2	down	A330093E20Rik
42_6.392	Lamp5 Pax6	Lamp5 Egln3_1	1	2	down	Olfm3
42_6.393	Lamp5 Pax6	Lamp5 Egln3_1	1	2	down	Fmo1
42_6.394	Lamp5 Pax6	Lamp5 Egln3_1	1	2	down	Kcnn2
42_6.395	Lamp5 Pax6	Lamp5 Egln3_1	1	2	down	Chst7
42_6.396	Lamp5 Pax6	Lamp5 Egln3_1	1	2	down	Teddm3
42_6.397	Lamp5 Pax6	Lamp5 Egln3_1	1	2	down	Arpp21
42_6.398	Lamp5 Pax6	Lamp5 Egln3_1	1	2	down	Vcan
42_6.399	Lamp5 Pax6	Lamp5 Egln3_1	1	2	down	Pde4b
42_6.400	Lamp5 Pax6	Lamp5 Egln3_1	1	2	down	Lmo7
42_6.401	Lamp5 Pax6	Lamp5 Egln3_1	1	2	down	Ramp3
42_6.402	Lamp5 Pax6	Lamp5 Egln3_1	1	2	down	Colec12
42_6.403	Lamp5 Pax6	Lamp5 Egln3_1	1	2	down	Rerg
42_6.404	Lamp5 Pax6	Lamp5 Egln3_1	1	2	down	Hip1
42_6.405	Lamp5 Pax6	Lamp5 Egln3_1	1	2	down	Fgf9
42_6.406	Lamp5 Pax6	Lamp5 Egln3_1	1	2	down	Tgfbr2
42_6.407	Lamp5 Pax6	Lamp5 Egln3_1	1	2	down	Baiap2l2
42_6.408	Lamp5 Pax6	Lamp5 Egln3_1	1	2	down	Qrfpr
42_6.409	Lamp5 Pax6	Lamp5 Egln3_1	1	2	down	Cd34
42_6.410	Lamp5 Pax6	Lamp5 Egln3_1	1	2	down	Dbp
42_6.411	Lamp5 Pax6	Lamp5 Egln3_1	1	2	down	Thbs2
42_6.412	Lamp5 Pax6	Lamp5 Egln3_1	1	2	down	Gng7
42_6.413	Lamp5 Pax6	Lamp5 Egln3_1	1	2	down	Ttc28
42_6.414	Lamp5 Pax6	Lamp5 Egln3_1	1	2	down	Hs6st2
42_6.415	Lamp5 Pax6	Lamp5 Egln3_1	1	2	down	Tox
42_6.416	Lamp5 Pax6	Lamp5 Egln3_1	1	2	down	Foxo1
42_6.417	Lamp5 Pax6	Lamp5 Egln3_1	1	2	down	Krt12
42_6.418	Lamp5 Pax6	Lamp5 Egln3_1	1	2	down	4933412O06Rik
42_6.419	Lamp5 Pax6	Lamp5 Egln3_1	1	2	down	Lzts1
42_6.420	Lamp5 Pax6	Lamp5 Egln3_1	1	2	down	Hcrtr2
42_6.421	Lamp5 Pax6	Lamp5 Egln3_1	1	2	down	Npas2
42_6.422	Lamp5 Pax6	Lamp5 Egln3_1	1	2	down	Trpc3
42_6.423	Lamp5 Pax6	Lamp5 Egln3_1	1	2	down	Unc5c
42_6.424	Lamp5 Pax6	Lamp5 Egln3_1	1	2	down	Kcnq5
42_6.425	Lamp5 Pax6	Lamp5 Egln3_1	1	2	down	Pld5
42_6.426	Lamp5 Pax6	Lamp5 Egln3_1	1	2	down	Hdac9
42_6.427	Lamp5 Pax6	Lamp5 Egln3_1	1	2	down	Clstn2
42_6.428	Lamp5 Pax6	Lamp5 Egln3_1	1	2	down	Maf
42_6.429	Lamp5 Pax6	Lamp5 Egln3_1	1	2	down	Slc1a2
42_6.430	Lamp5 Pax6	Lamp5 Egln3_1	1	2	down	Gabra4
42_6.431	Lamp5 Pax6	Lamp5 Egln3_1	1	2	down	Tex9
42_6.432	Lamp5 Pax6	Lamp5 Egln3_1	1	2	down	Col26a1
42_6.433	Lamp5 Pax6	Lamp5 Egln3_1	1	2	down	Tox2
42_6.434	Lamp5 Pax6	Lamp5 Egln3_1	1	2	down	Ptpro
42_6.435	Lamp5 Pax6	Lamp5 Egln3_1	1	2	down	Grem2
42_6.436	Lamp5 Pax6	Lamp5 Egln3_1	1	2	down	Vrk1
42_6.437	Lamp5 Pax6	Lamp5 Egln3_1	1	2	down	Plcxd2
42_6.438	Lamp5 Pax6	Lamp5 Egln3_1	1	2	down	Snx7
42_6.439	Lamp5 Pax6	Lamp5 Egln3_1	1	2	down	Cdh24
42_6.440	Lamp5 Pax6	Lamp5 Egln3_1	1	2	down	Usp2
42_6.441	Lamp5 Pax6	Lamp5 Egln3_1	1	2	down	Gfra1
42_6.442	Lamp5 Pax6	Lamp5 Egln3_1	1	2	down	Fat4
42_6.443	Lamp5 Pax6	Lamp5 Egln3_1	1	2	down	Runx2
42_6.444	Lamp5 Pax6	Lamp5 Egln3_1	1	2	down	Arhgef37
42_6.445	Lamp5 Pax6	Lamp5 Egln3_1	1	2	down	Kcnq4
42_6.446	Lamp5 Pax6	Lamp5 Egln3_1	1	2	down	Maml2
42_6.447	Lamp5 Pax6	Lamp5 Egln3_1	1	2	down	Plch2
42_6.448	Lamp5 Pax6	Lamp5 Egln3_1	1	2	down	Gpr12
42_6.449	Lamp5 Pax6	Lamp5 Egln3_1	1	2	down	Kcnh1
42_6.450	Lamp5 Pax6	Lamp5 Egln3_1	1	2	down	Svil
42_6.451	Lamp5 Pax6	Lamp5 Egln3_1	1	2	down	Tshz1
42_6.452	Lamp5 Pax6	Lamp5 Egln3_1	1	2	down	Kcnip3
42_6.453	Lamp5 Pax6	Lamp5 Egln3_1	1	2	down	Gfpt2
42_6.455	Lamp5 Pax6	Lamp5 Egln3_1	1	2	down	Kcnk13
42_6.456	Lamp5 Pax6	Lamp5 Egln3_1	1	2	down	Rbm24
42_6.457	Lamp5 Pax6	Lamp5 Egln3_1	1	2	down	Rnf207
42_6.458	Lamp5 Pax6	Lamp5 Egln3_1	1	2	down	Chsy3
42_6.459	Lamp5 Pax6	Lamp5 Egln3_1	1	2	down	Mgat5b
42_6.460	Lamp5 Pax6	Lamp5 Egln3_1	1	2	down	Jph1
42_6.461	Lamp5 Pax6	Lamp5 Egln3_1	1	2	down	Zfp804b
42_6.462	Lamp5 Pax6	Lamp5 Egln3_1	1	2	down	Fam184b
42_7.1	Lamp5 Pax6	Lamp5 Egln3_1	1	2	up	Sst
42_7.2	Lamp5 Pax6	Lamp5 Egln3_1	1	2	up	Synpr
42_7.3	Lamp5 Pax6	Lamp5 Egln3_1	1	2	up	Sox6
42_7.4	Lamp5 Pax6	Lamp5 Egln3_1	1	2	up	Calb1
42_7.5	Lamp5 Pax6	Lamp5 Egln3_1	1	2	up	Grin3a
42_7.6	Lamp5 Pax6	Lamp5 Egln3_1	1	2	up	Grm1
42_7.7	Lamp5 Pax6	Lamp5 Egln3_1	1	2	up	Lypd6b
42_7.8	Lamp5 Pax6	Lamp5 Egln3_1	1	2	up	Npas1
42_7.9	Lamp5 Pax6	Lamp5 Egln3_1	1	2	up	Elfn1
42_7.10	Lamp5 Pax6	Lamp5 Egln3_1	1	2	up	Dscam
42_7.11	Lamp5 Pax6	Lamp5 Egln3_1	1	2	up	Cdh9
42_7.12	Lamp5 Pax6	Lamp5 Egln3_1	1	2	up	Trpc6
42_7.13	Lamp5 Pax6	Lamp5 Egln3_1	1	2	up	Stxbp6
42_7.14	Lamp5 Pax6	Lamp5 Egln3_1	1	2	up	Fstl5
42_7.15	Lamp5 Pax6	Lamp5 Egln3_1	1	2	up	Tmcc3
42_7.16	Lamp5 Pax6	Lamp5 Egln3_1	1	2	up	Spon1
42_7.17	Lamp5 Pax6	Lamp5 Egln3_1	1	2	up	Runx1t1
42_7.18	Lamp5 Pax6	Lamp5 Egln3_1	1	2	up	Kctd8
42_7.19	Lamp5 Pax6	Lamp5 Egln3_1	1	2	up	Lypd6
42_7.20	Lamp5 Pax6	Lamp5 Egln3_1	1	2	up	Lgals1
42_7.21	Lamp5 Pax6	Lamp5 Egln3_1	1	2	up	Rbp4
42_7.22	Lamp5 Pax6	Lamp5 Egln3_1	1	2	up	Satb1
42_7.23	Lamp5 Pax6	Lamp5 Egln3_1	1	2	up	Trhde
42_7.24	Lamp5 Pax6	Lamp5 Egln3_1	1	2	up	Stk32a
42_7.25	Lamp5 Pax6	Lamp5 Egln3_1	1	2	up	Adcy2
42_7.26	Lamp5 Pax6	Lamp5 Egln3_1	1	2	up	St6galnac5
42_7.27	Lamp5 Pax6	Lamp5 Egln3_1	1	2	up	Sema3a
42_7.28	Lamp5 Pax6	Lamp5 Egln3_1	1	2	up	9630002D21Rik
42_7.29	Lamp5 Pax6	Lamp5 Egln3_1	1	2	up	Cacna2d2
42_7.30	Lamp5 Pax6	Lamp5 Egln3_1	1	2	up	Shisa6
42_7.31	Lamp5 Pax6	Lamp5 Egln3_1	1	2	up	Rgs9
42_7.32	Lamp5 Pax6	Lamp5 Egln3_1	1	2	up	Pde1a
42_7.33	Lamp5 Pax6	Lamp5 Egln3_1	1	2	up	Tmem44
42_7.34	Lamp5 Pax6	Lamp5 Egln3_1	1	2	up	Brinp3
42_7.35	Lamp5 Pax6	Lamp5 Egln3_1	1	2	up	Sytl5
42_7.36	Lamp5 Pax6	Lamp5 Egln3_1	1	2	up	Galnt14
42_7.37	Lamp5 Pax6	Lamp5 Egln3_1	1	2	up	Pantr1
42_7.38	Lamp5 Pax6	Lamp5 Egln3_1	1	2	up	Masp1
42_7.39	Lamp5 Pax6	Lamp5 Egln3_1	1	2	up	Ildr2
42_7.40	Lamp5 Pax6	Lamp5 Egln3_1	1	2	up	Unc13c
42_7.41	Lamp5 Pax6	Lamp5 Egln3_1	1	2	up	B3gat2
42_7.42	Lamp5 Pax6	Lamp5 Egln3_1	1	2	up	Sez6l
42_7.43	Lamp5 Pax6	Lamp5 Egln3_1	1	2	up	Pou6f2
42_7.44	Lamp5 Pax6	Lamp5 Egln3_1	1	2	up	Slc30a3
42_7.45	Lamp5 Pax6	Lamp5 Egln3_1	1	2	up	P3h2
42_7.46	Lamp5 Pax6	Lamp5 Egln3_1	1	2	up	Stac2
42_7.47	Lamp5 Pax6	Lamp5 Egln3_1	1	2	up	Dpysl3
42_7.48	Lamp5 Pax6	Lamp5 Egln3_1	1	2	up	Chrm2
42_7.49	Lamp5 Pax6	Lamp5 Egln3_1	1	2	up	Man1a
42_7.50	Lamp5 Pax6	Lamp5 Egln3_1	1	2	up	Creb3l2
42_7.51	Lamp5 Pax6	Lamp5 Egln3_1	1	2	up	Vcl
42_7.52	Lamp5 Pax6	Lamp5 Egln3_1	1	2	up	Myo1b
42_7.53	Lamp5 Pax6	Lamp5 Egln3_1	1	2	up	Npas3
42_7.54	Lamp5 Pax6	Lamp5 Egln3_1	1	2	up	Crhbp
42_7.55	Lamp5 Pax6	Lamp5 Egln3_1	1	2	up	Lhx6
42_7.56	Lamp5 Pax6	Lamp5 Egln3_1	1	2	up	Tmem132c
42_7.57	Lamp5 Pax6	Lamp5 Egln3_1	1	2	up	Grik3
42_7.58	Lamp5 Pax6	Lamp5 Egln3_1	1	2	up	Cntnap3
42_7.59	Lamp5 Pax6	Lamp5 Egln3_1	1	2	up	Klf5
42_7.60	Lamp5 Pax6	Lamp5 Egln3_1	1	2	up	Cdh4
42_7.61	Lamp5 Pax6	Lamp5 Egln3_1	1	2	up	Mkx
42_7.62	Lamp5 Pax6	Lamp5 Egln3_1	1	2	up	Tshz3
42_7.63	Lamp5 Pax6	Lamp5 Egln3_1	1	2	up	Ptprt
42_7.64	Lamp5 Pax6	Lamp5 Egln3_1	1	2	up	Glra3
42_7.65	Lamp5 Pax6	Lamp5 Egln3_1	1	2	up	9530059O14Rik
42_7.66	Lamp5 Pax6	Lamp5 Egln3_1	1	2	up	Pxdc1
42_7.67	Lamp5 Pax6	Lamp5 Egln3_1	1	2	up	Sptb
42_7.68	Lamp5 Pax6	Lamp5 Egln3_1	1	2	up	Zdhhc22
42_7.69	Lamp5 Pax6	Lamp5 Egln3_1	1	2	up	Ano4
42_7.70	Lamp5 Pax6	Lamp5 Egln3_1	1	2	up	Klhl1
42_7.71	Lamp5 Pax6	Lamp5 Egln3_1	1	2	up	Slc9a9
42_7.72	Lamp5 Pax6	Lamp5 Egln3_1	1	2	up	Hunk
42_7.73	Lamp5 Pax6	Lamp5 Egln3_1	1	2	up	4930452B06Rik
42_7.74	Lamp5 Pax6	Lamp5 Egln3_1	1	2	up	Ptprz1
42_7.75	Lamp5 Pax6	Lamp5 Egln3_1	1	2	up	Nell1
42_7.76	Lamp5 Pax6	Lamp5 Egln3_1	1	2	up	Pdzd2
42_7.77	Lamp5 Pax6	Lamp5 Egln3_1	1	2	up	Xylt1
42_7.78	Lamp5 Pax6	Lamp5 Egln3_1	1	2	up	Vav3
42_7.79	Lamp5 Pax6	Lamp5 Egln3_1	1	2	up	Tmtc1
42_7.80	Lamp5 Pax6	Lamp5 Egln3_1	1	2	up	Ano5
42_7.81	Lamp5 Pax6	Lamp5 Egln3_1	1	2	up	Rgs20
42_7.82	Lamp5 Pax6	Lamp5 Egln3_1	1	2	up	Arhgap18
42_7.83	Lamp5 Pax6	Lamp5 Egln3_1	1	2	up	Gpx3
42_7.84	Lamp5 Pax6	Lamp5 Egln3_1	1	2	up	Lama4
42_7.85	Lamp5 Pax6	Lamp5 Egln3_1	1	2	up	Dcc
42_7.86	Lamp5 Pax6	Lamp5 Egln3_1	1	2	up	Egln3
42_7.87	Lamp5 Pax6	Lamp5 Egln3_1	1	2	up	Fam135b
42_7.88	Lamp5 Pax6	Lamp5 Egln3_1	1	2	up	Ifitm10
42_7.89	Lamp5 Pax6	Lamp5 Egln3_1	1	2	up	Kcnmb4
42_7.90	Lamp5 Pax6	Lamp5 Egln3_1	1	2	up	Moxd1
42_7.91	Lamp5 Pax6	Lamp5 Egln3_1	1	2	up	Eya4
42_7.92	Lamp5 Pax6	Lamp5 Egln3_1	1	2	up	Slc5a5
42_7.93	Lamp5 Pax6	Lamp5 Egln3_1	1	2	up	4930509J09Rik
42_7.94	Lamp5 Pax6	Lamp5 Egln3_1	1	2	up	Timp2
42_7.95	Lamp5 Pax6	Lamp5 Egln3_1	1	2	up	Timp3
42_7.96	Lamp5 Pax6	Lamp5 Egln3_1	1	2	up	Drd2
42_7.97	Lamp5 Pax6	Lamp5 Egln3_1	1	2	up	Dbpht2
42_7.98	Lamp5 Pax6	Lamp5 Egln3_1	1	2	up	Gprc5b
42_7.99	Lamp5 Pax6	Lamp5 Egln3_1	1	2	up	Fxyd6
42_7.100	Lamp5 Pax6	Lamp5 Egln3_1	1	2	up	Asap2
42_7.101	Lamp5 Pax6	Lamp5 Egln3_1	1	2	up	Oprd1
42_7.102	Lamp5 Pax6	Lamp5 Egln3_1	1	2	up	Slc22a23
42_7.103	Lamp5 Pax6	Lamp5 Egln3_1	1	2	up	Ptgs1
42_7.104	Lamp5 Pax6	Lamp5 Egln3_1	1	2	up	Cntnap4
42_7.105	Lamp5 Pax6	Lamp5 Egln3_1	1	2	up	Cast
42_7.107	Lamp5 Pax6	Lamp5 Egln3_1	1	2	up	Tgfbr1
42_7.108	Lamp5 Pax6	Lamp5 Egln3_1	1	2	up	Ptprf
42_7.109	Lamp5 Pax6	Lamp5 Egln3_1	1	2	up	Glra2
42_7.110	Lamp5 Pax6	Lamp5 Egln3_1	1	2	up	4930447C04Rik
42_7.111	Lamp5 Pax6	Lamp5 Egln3_1	1	2	up	Gbe1
42_7.112	Lamp5 Pax6	Lamp5 Egln3_1	1	2	up	Pcdh7
42_7.113	Lamp5 Pax6	Lamp5 Egln3_1	1	2	up	AW551984
42_7.114	Lamp5 Pax6	Lamp5 Egln3_1	1	2	up	Kcnc2
42_7.115	Lamp5 Pax6	Lamp5 Egln3_1	1	2	up	Cntnap5a
42_7.116	Lamp5 Pax6	Lamp5 Egln3_1	1	2	up	Fibcd1
42_7.117	Lamp5 Pax6	Lamp5 Egln3_1	1	2	up	Grm8
42_7.118	Lamp5 Pax6	Lamp5 Egln3_1	1	2	up	Cntnap5c
42_7.119	Lamp5 Pax6	Lamp5 Egln3_1	1	2	up	Prkcg
42_7.120	Lamp5 Pax6	Lamp5 Egln3_1	1	2	up	Pde1c
42_7.121	Lamp5 Pax6	Lamp5 Egln3_1	1	2	up	Stac
42_7.122	Lamp5 Pax6	Lamp5 Egln3_1	1	2	up	Kcnf1
42_7.123	Lamp5 Pax6	Lamp5 Egln3_1	1	2	up	3110035E14Rik
42_7.124	Lamp5 Pax6	Lamp5 Egln3_1	1	2	up	March1
42_7.125	Lamp5 Pax6	Lamp5 Egln3_1	1	2	up	Scube2
42_7.126	Lamp5 Pax6	Lamp5 Egln3_1	1	2	up	Adamts18
42_7.127	Lamp5 Pax6	Lamp5 Egln3_1	1	2	up	4930567K20Rik
42_7.128	Lamp5 Pax6	Lamp5 Egln3_1	1	2	up	Zcchc12
42_7.129	Lamp5 Pax6	Lamp5 Egln3_1	1	2	up	Ifit2
42_7.130	Lamp5 Pax6	Lamp5 Egln3_1	1	2	up	Tmem255a
42_7.131	Lamp5 Pax6	Lamp5 Egln3_1	1	2	up	1110032F04Rik
42_7.132	Lamp5 Pax6	Lamp5 Egln3_1	1	2	up	Kcnmb4os2
42_7.133	Lamp5 Pax6	Lamp5 Egln3_1	1	2	up	Gabra3
42_7.134	Lamp5 Pax6	Lamp5 Egln3_1	1	2	up	Sash1
42_7.135	Lamp5 Pax6	Lamp5 Egln3_1	1	2	up	Sertm1
42_7.136	Lamp5 Pax6	Lamp5 Egln3_1	1	2	up	Camk1g
42_7.137	Lamp5 Pax6	Lamp5 Egln3_1	1	2	up	Rprml
42_7.138	Lamp5 Pax6	Lamp5 Egln3_1	1	2	up	Glce
42_7.139	Lamp5 Pax6	Lamp5 Egln3_1	1	2	up	Nek7
42_7.140	Lamp5 Pax6	Lamp5 Egln3_1	1	2	up	Sntb1
42_7.141	Lamp5 Pax6	Lamp5 Egln3_1	1	2	up	Fndc1
42_7.143	Lamp5 Pax6	Lamp5 Egln3_1	1	2	up	Ephx4
42_7.144	Lamp5 Pax6	Lamp5 Egln3_1	1	2	up	Pcdh18
42_7.145	Lamp5 Pax6	Lamp5 Egln3_1	1	2	up	Ntng1
42_7.146	Lamp5 Pax6	Lamp5 Egln3_1	1	2	up	Pou3f3
42_7.147	Lamp5 Pax6	Lamp5 Egln3_1	1	2	up	Plcxd3
42_7.148	Lamp5 Pax6	Lamp5 Egln3_1	1	2	up	Plekha7
42_7.149	Lamp5 Pax6	Lamp5 Egln3_1	1	2	up	Fndc3b
42_7.150	Lamp5 Pax6	Lamp5 Egln3_1	1	2	up	Cpne5
42_7.151	Lamp5 Pax6	Lamp5 Egln3_1	1	2	up	Gpc6
42_7.152	Lamp5 Pax6	Lamp5 Egln3_1	1	2	up	BC030500
42_7.153	Lamp5 Pax6	Lamp5 Egln3_1	1	2	up	Esr1
42_7.154	Lamp5 Pax6	Lamp5 Egln3_1	1	2	up	Tgfb3
42_7.156	Lamp5 Pax6	Lamp5 Egln3_1	1	2	up	Slc8a3
42_7.157	Lamp5 Pax6	Lamp5 Egln3_1	1	2	up	1190002N15Rik
42_7.158	Lamp5 Pax6	Lamp5 Egln3_1	1	2	up	Rnf144b
42_7.160	Lamp5 Pax6	Lamp5 Egln3_1	1	2	up	Tiam2
42_7.161	Lamp5 Pax6	Lamp5 Egln3_1	1	2	up	Rap1gap2
42_7.162	Lamp5 Pax6	Lamp5 Egln3_1	1	2	up	Nhsl2
42_7.163	Lamp5 Pax6	Lamp5 Egln3_1	1	2	up	Galnt9
42_7.164	Lamp5 Pax6	Lamp5 Egln3_1	1	2	up	Tmem200a
42_7.165	Lamp5 Pax6	Lamp5 Egln3_1	1	2	up	Tiparp
42_7.166	Lamp5 Pax6	Lamp5 Egln3_1	1	2	up	Crhr2
42_7.167	Lamp5 Pax6	Lamp5 Egln3_1	1	2	up	Grm7
42_7.168	Lamp5 Pax6	Lamp5 Egln3_1	1	2	up	Pitpnc1
42_7.169	Lamp5 Pax6	Lamp5 Egln3_1	1	2	up	Samd5
42_7.170	Lamp5 Pax6	Lamp5 Egln3_1	1	2	up	Paqr5
42_7.171	Lamp5 Pax6	Lamp5 Egln3_1	1	2	up	Stk32b
42_7.172	Lamp5 Pax6	Lamp5 Egln3_1	1	2	up	Marcks
42_7.173	Lamp5 Pax6	Lamp5 Egln3_1	1	2	up	Nrip1
42_7.174	Lamp5 Pax6	Lamp5 Egln3_1	1	2	up	Adamts16
42_7.175	Lamp5 Pax6	Lamp5 Egln3_1	1	2	up	Mcc
42_7.176	Lamp5 Pax6	Lamp5 Egln3_1	1	2	up	Nupr1
42_7.177	Lamp5 Pax6	Lamp5 Egln3_1	1	2	up	Rasgrp2
42_7.178	Lamp5 Pax6	Lamp5 Egln3_1	1	2	up	Rasl11b
42_7.179	Lamp5 Pax6	Lamp5 Egln3_1	1	2	up	Phlda1
42_7.180	Lamp5 Pax6	Lamp5 Egln3_1	1	2	up	Slc27a2
42_7.181	Lamp5 Pax6	Lamp5 Egln3_1	1	2	up	G0s2
42_7.182	Lamp5 Pax6	Lamp5 Egln3_1	1	2	up	Grm3
42_7.183	Lamp5 Pax6	Lamp5 Egln3_1	1	2	up	Adcy7
42_7.184	Lamp5 Pax6	Lamp5 Egln3_1	1	2	up	Spsb4
42_7.185	Lamp5 Pax6	Lamp5 Egln3_1	1	2	up	Vav2
42_7.187	Lamp5 Pax6	Lamp5 Egln3_1	1	2	up	Nppc
42_7.188	Lamp5 Pax6	Lamp5 Egln3_1	1	2	up	St8sia1
42_7.189	Lamp5 Pax6	Lamp5 Egln3_1	1	2	up	Cbfb
42_7.190	Lamp5 Pax6	Lamp5 Egln3_1	1	2	up	St6galnac3
42_7.191	Lamp5 Pax6	Lamp5 Egln3_1	1	2	up	Sncaip
42_7.192	Lamp5 Pax6	Lamp5 Egln3_1	1	2	up	Whrn
42_7.193	Lamp5 Pax6	Lamp5 Egln3_1	1	2	up	Nnat
42_7.194	Lamp5 Pax6	Lamp5 Egln3_1	1	2	up	Lgi3
42_7.195	Lamp5 Pax6	Lamp5 Egln3_1	1	2	up	Abca1
42_7.196	Lamp5 Pax6	Lamp5 Egln3_1	1	2	up	Ptpn3
42_7.198	Lamp5 Pax6	Lamp5 Egln3_1	1	2	up	Smarcd3
42_7.199	Lamp5 Pax6	Lamp5 Egln3_1	1	2	up	Nsun7
42_7.200	Lamp5 Pax6	Lamp5 Egln3_1	1	2	up	Scn9a
42_7.201	Lamp5 Pax6	Lamp5 Egln3_1	1	2	up	Tspan17
42_7.202	Lamp5 Pax6	Lamp5 Egln3_1	1	2	up	Sdc3
42_7.203	Lamp5 Pax6	Lamp5 Egln3_1	1	2	up	Cobl
42_7.204	Lamp5 Pax6	Lamp5 Egln3_1	1	2	up	Chst11
42_7.205	Lamp5 Pax6	Lamp5 Egln3_1	1	2	up	Serpine2
42_7.206	Lamp5 Pax6	Lamp5 Egln3_1	1	2	up	Spns2
42_7.207	Lamp5 Pax6	Lamp5 Egln3_1	1	2	up	Klhl5
42_7.208	Lamp5 Pax6	Lamp5 Egln3_1	1	2	up	Bcan
42_7.209	Lamp5 Pax6	Lamp5 Egln3_1	1	2	up	Aldh2
42_7.210	Lamp5 Pax6	Lamp5 Egln3_1	1	2	up	Phlda3
42_7.211	Lamp5 Pax6	Lamp5 Egln3_1	1	2	up	Pcsk1
42_7.212	Lamp5 Pax6	Lamp5 Egln3_1	1	2	up	Bean1
42_7.213	Lamp5 Pax6	Lamp5 Egln3_1	1	2	up	Phactr2
42_7.214	Lamp5 Pax6	Lamp5 Egln3_1	1	2	up	Ralyl
42_7.215	Lamp5 Pax6	Lamp5 Egln3_1	1	2	up	Cacna2d3
42_7.216	Lamp5 Pax6	Lamp5 Egln3_1	1	2	up	Reln
42_7.217	Lamp5 Pax6	Lamp5 Egln3_1	1	2	up	Pigk
42_7.218	Lamp5 Pax6	Lamp5 Egln3_1	1	2	up	Rab3b
42_7.219	Lamp5 Pax6	Lamp5 Egln3_1	1	2	up	Sema6d
42_7.220	Lamp5 Pax6	Lamp5 Egln3_1	1	2	up	Frmd4b
42_7.221	Lamp5 Pax6	Lamp5 Egln3_1	1	2	up	Kcnq3
42_7.222	Lamp5 Pax6	Lamp5 Egln3_1	1	2	up	Klhl14
42_7.223	Lamp5 Pax6	Lamp5 Egln3_1	1	2	up	Cdh13
42_7.224	Lamp5 Pax6	Lamp5 Egln3_1	1	2	up	Utrn
42_7.225	Lamp5 Pax6	Lamp5 Egln3_1	1	2	up	Vgf
42_7.226	Lamp5 Pax6	Lamp5 Egln3_1	1	2	up	Fut9
42_7.227	Lamp5 Pax6	Lamp5 Egln3_1	1	2	up	Fam189a1
42_7.228	Lamp5 Pax6	Lamp5 Egln3_1	1	2	up	Rbms1
42_7.229	Lamp5 Pax6	Lamp5 Egln3_1	1	2	up	Kcnk2
42_7.230	Lamp5 Pax6	Lamp5 Egln3_1	1	2	up	Tnr
42_7.231	Lamp5 Pax6	Lamp5 Egln3_1	1	2	up	Sema3e
42_7.232	Lamp5 Pax6	Lamp5 Egln3_1	1	2	up	Sh3kbp1
42_7.233	Lamp5 Pax6	Lamp5 Egln3_1	1	2	up	Nr2f2
42_7.236	Lamp5 Pax6	Lamp5 Egln3_1	1	2	up	Tenm3
42_7.237	Lamp5 Pax6	Lamp5 Egln3_1	1	2	up	Igfbp3
42_7.238	Lamp5 Pax6	Lamp5 Egln3_1	1	2	up	Ptn
42_7.239	Lamp5 Pax6	Lamp5 Egln3_1	1	2	up	Ptger4
42_7.240	Lamp5 Pax6	Lamp5 Egln3_1	1	2	up	Oprk1
42_7.241	Lamp5 Pax6	Lamp5 Egln3_1	1	2	up	D630045J12Rik
42_7.242	Lamp5 Pax6	Lamp5 Egln3_1	1	2	up	9330182L06Rik
42_7.243	Lamp5 Pax6	Lamp5 Egln3_1	1	2	up	Hopx
42_7.245	Lamp5 Pax6	Lamp5 Egln3_1	1	2	up	Kif26b
42_7.246	Lamp5 Pax6	Lamp5 Egln3_1	1	2	up	Plod2
42_7.247	Lamp5 Pax6	Lamp5 Egln3_1	1	2	up	Sulf2
42_7.250	Lamp5 Pax6	Lamp5 Egln3_1	1	2	up	Ddah1
42_7.252	Lamp5 Pax6	Lamp5 Egln3_1	1	2	up	Cntnap5b
42_7.253	Lamp5 Pax6	Lamp5 Egln3_1	1	2	up	Ntn4
42_7.254	Lamp5 Pax6	Lamp5 Egln3_1	1	2	up	Ctxn2
42_7.255	Lamp5 Pax6	Lamp5 Egln3_1	1	2	up	Pla2g7
42_7.256	Lamp5 Pax6	Lamp5 Egln3_1	1	2	up	Adora1
42_7.257	Lamp5 Pax6	Lamp5 Egln3_1	1	2	up	Kcnh5
42_7.258	Lamp5 Pax6	Lamp5 Egln3_1	1	2	up	Ache
42_7.259	Lamp5 Pax6	Lamp5 Egln3_1	1	2	up	Crip2
42_7.260	Lamp5 Pax6	Lamp5 Egln3_1	1	2	up	Tle1
42_7.261	Lamp5 Pax6	Lamp5 Egln3_1	1	2	up	Slc16a11
42_7.262	Lamp5 Pax6	Lamp5 Egln3_1	1	2	up	Wwc2
42_7.263	Lamp5 Pax6	Lamp5 Egln3_1	1	2	up	Akr1b10
42_7.264	Lamp5 Pax6	Lamp5 Egln3_1	1	2	up	Gprin3
42_7.265	Lamp5 Pax6	Lamp5 Egln3_1	1	2	up	Kctd12
42_7.266	Lamp5 Pax6	Lamp5 Egln3_1	1	2	up	Neo1
42_7.267	Lamp5 Pax6	Lamp5 Egln3_1	1	2	up	Dusp26
42_7.268	Lamp5 Pax6	Lamp5 Egln3_1	1	2	up	Rrbp1
42_7.269	Lamp5 Pax6	Lamp5 Egln3_1	1	2	up	Slit1
42_7.270	Lamp5 Pax6	Lamp5 Egln3_1	1	2	up	Chga
42_7.271	Lamp5 Pax6	Lamp5 Egln3_1	1	2	up	Slc22a15
42_7.272	Lamp5 Pax6	Lamp5 Egln3_1	1	2	up	Vegfc
42_7.273	Lamp5 Pax6	Lamp5 Egln3_1	1	2	up	Rras2
42_7.274	Lamp5 Pax6	Lamp5 Egln3_1	1	2	up	Ass1
42_7.276	Lamp5 Pax6	Lamp5 Egln3_1	1	2	up	Sdk1
42_7.279	Lamp5 Pax6	Lamp5 Egln3_1	1	2	up	Lgals8
42_7.281	Lamp5 Pax6	Lamp5 Egln3_1	1	2	up	Shd
42_7.283	Lamp5 Pax6	Lamp5 Egln3_1	1	2	up	Baiap2
42_7.285	Lamp5 Pax6	Lamp5 Egln3_1	1	2	up	March3
42_7.287	Lamp5 Pax6	Lamp5 Egln3_1	1	2	up	Pxylp1
42_7.288	Lamp5 Pax6	Lamp5 Egln3_1	1	2	up	Kank3
42_7.290	Lamp5 Pax6	Lamp5 Egln3_1	1	2	up	Syt17
42_7.291	Lamp5 Pax6	Lamp5 Egln3_1	1	2	up	Cntn4
42_7.292	Lamp5 Pax6	Lamp5 Egln3_1	1	2	up	Lin28b
42_7.293	Lamp5 Pax6	Lamp5 Egln3_1	1	2	up	Matn2
42_7.294	Lamp5 Pax6	Lamp5 Egln3_1	1	2	down	Pde11a
42_7.295	Lamp5 Pax6	Lamp5 Egln3_1	1	2	down	Kit
42_7.296	Lamp5 Pax6	Lamp5 Egln3_1	1	2	down	Caln1
42_7.297	Lamp5 Pax6	Lamp5 Egln3_1	1	2	down	Sema5a
42_7.298	Lamp5 Pax6	Lamp5 Egln3_1	1	2	down	Lamp5
42_7.299	Lamp5 Pax6	Lamp5 Egln3_1	1	2	down	Car4
42_7.300	Lamp5 Pax6	Lamp5 Egln3_1	1	2	down	Fstl4
42_7.301	Lamp5 Pax6	Lamp5 Egln3_1	1	2	down	Nfia
42_7.302	Lamp5 Pax6	Lamp5 Egln3_1	1	2	down	Cdh20
42_7.303	Lamp5 Pax6	Lamp5 Egln3_1	1	2	down	Adarb2
42_7.304	Lamp5 Pax6	Lamp5 Egln3_1	1	2	down	Nfib
42_7.305	Lamp5 Pax6	Lamp5 Egln3_1	1	2	down	Zfp536
42_7.306	Lamp5 Pax6	Lamp5 Egln3_1	1	2	down	Cacna2d1
42_7.307	Lamp5 Pax6	Lamp5 Egln3_1	1	2	down	Egfr
42_7.308	Lamp5 Pax6	Lamp5 Egln3_1	1	2	down	Igsf11
42_7.309	Lamp5 Pax6	Lamp5 Egln3_1	1	2	down	Crispld1
42_7.310	Lamp5 Pax6	Lamp5 Egln3_1	1	2	down	Sv2c
42_7.311	Lamp5 Pax6	Lamp5 Egln3_1	1	2	down	Sema3c
42_7.312	Lamp5 Pax6	Lamp5 Egln3_1	1	2	down	Adra1a
42_7.313	Lamp5 Pax6	Lamp5 Egln3_1	1	2	down	Jam2
42_7.314	Lamp5 Pax6	Lamp5 Egln3_1	1	2	down	Id2
42_7.315	Lamp5 Pax6	Lamp5 Egln3_1	1	2	down	Shisa9
42_7.316	Lamp5 Pax6	Lamp5 Egln3_1	1	2	down	Adamtsl1
42_7.317	Lamp5 Pax6	Lamp5 Egln3_1	1	2	down	Il1rap
42_7.318	Lamp5 Pax6	Lamp5 Egln3_1	1	2	down	Trpc5
42_7.319	Lamp5 Pax6	Lamp5 Egln3_1	1	2	down	Kirrel3
42_7.320	Lamp5 Pax6	Lamp5 Egln3_1	1	2	down	Myo3b
42_7.321	Lamp5 Pax6	Lamp5 Egln3_1	1	2	down	Hcrtr2
42_7.322	Lamp5 Pax6	Lamp5 Egln3_1	1	2	down	Ust
42_7.323	Lamp5 Pax6	Lamp5 Egln3_1	1	2	down	Cald1
42_7.324	Lamp5 Pax6	Lamp5 Egln3_1	1	2	down	Chn2
42_7.325	Lamp5 Pax6	Lamp5 Egln3_1	1	2	down	Ephb1
42_7.326	Lamp5 Pax6	Lamp5 Egln3_1	1	2	down	Eepd1
42_7.327	Lamp5 Pax6	Lamp5 Egln3_1	1	2	down	Cemip
42_7.328	Lamp5 Pax6	Lamp5 Egln3_1	1	2	down	Etv4
42_7.329	Lamp5 Pax6	Lamp5 Egln3_1	1	2	down	Chrna7
42_7.330	Lamp5 Pax6	Lamp5 Egln3_1	1	2	down	Vgll4
42_7.331	Lamp5 Pax6	Lamp5 Egln3_1	1	2	down	Mapk4
42_7.332	Lamp5 Pax6	Lamp5 Egln3_1	1	2	down	Grik4
42_7.333	Lamp5 Pax6	Lamp5 Egln3_1	1	2	down	Tnnt1
42_7.334	Lamp5 Pax6	Lamp5 Egln3_1	1	2	down	Hapln1
42_7.335	Lamp5 Pax6	Lamp5 Egln3_1	1	2	down	Prox1
42_7.336	Lamp5 Pax6	Lamp5 Egln3_1	1	2	down	Cplx3
42_7.337	Lamp5 Pax6	Lamp5 Egln3_1	1	2	down	Pnoc
42_7.338	Lamp5 Pax6	Lamp5 Egln3_1	1	2	down	Sox5
42_7.339	Lamp5 Pax6	Lamp5 Egln3_1	1	2	down	Nfix
42_7.340	Lamp5 Pax6	Lamp5 Egln3_1	1	2	down	Bmp3
42_7.341	Lamp5 Pax6	Lamp5 Egln3_1	1	2	down	Parm1
42_7.342	Lamp5 Pax6	Lamp5 Egln3_1	1	2	down	Ddr2
42_7.343	Lamp5 Pax6	Lamp5 Egln3_1	1	2	down	Tox
42_7.344	Lamp5 Pax6	Lamp5 Egln3_1	1	2	down	Necab1
42_7.345	Lamp5 Pax6	Lamp5 Egln3_1	1	2	down	Ngf
42_7.346	Lamp5 Pax6	Lamp5 Egln3_1	1	2	down	Colec12
42_7.347	Lamp5 Pax6	Lamp5 Egln3_1	1	2	down	Lmo2
42_7.348	Lamp5 Pax6	Lamp5 Egln3_1	1	2	down	Thrsp
42_7.349	Lamp5 Pax6	Lamp5 Egln3_1	1	2	down	Hs3st4
42_7.350	Lamp5 Pax6	Lamp5 Egln3_1	1	2	down	Cd34
42_7.351	Lamp5 Pax6	Lamp5 Egln3_1	1	2	down	B3gat1
42_7.352	Lamp5 Pax6	Lamp5 Egln3_1	1	2	down	Ghr
42_7.353	Lamp5 Pax6	Lamp5 Egln3_1	1	2	down	Fbxo32
42_7.354	Lamp5 Pax6	Lamp5 Egln3_1	1	2	down	Gpr63
42_7.355	Lamp5 Pax6	Lamp5 Egln3_1	1	2	down	Fmo1
42_7.356	Lamp5 Pax6	Lamp5 Egln3_1	1	2	down	Zmat4
42_7.357	Lamp5 Pax6	Lamp5 Egln3_1	1	2	down	Tnfaip8l3
42_7.358	Lamp5 Pax6	Lamp5 Egln3_1	1	2	down	Cryab
42_7.359	Lamp5 Pax6	Lamp5 Egln3_1	1	2	down	Rgs10
42_7.360	Lamp5 Pax6	Lamp5 Egln3_1	1	2	down	Rasl11a
42_7.361	Lamp5 Pax6	Lamp5 Egln3_1	1	2	down	Arhgef37
42_7.362	Lamp5 Pax6	Lamp5 Egln3_1	1	2	down	Atp6ap1l
42_7.363	Lamp5 Pax6	Lamp5 Egln3_1	1	2	down	Sp9
42_7.364	Lamp5 Pax6	Lamp5 Egln3_1	1	2	down	Popdc3
42_7.365	Lamp5 Pax6	Lamp5 Egln3_1	1	2	down	Lin7a
42_7.366	Lamp5 Pax6	Lamp5 Egln3_1	1	2	down	Gabra5
42_7.367	Lamp5 Pax6	Lamp5 Egln3_1	1	2	down	Gabrd
42_7.368	Lamp5 Pax6	Lamp5 Egln3_1	1	2	down	Sez6
42_7.369	Lamp5 Pax6	Lamp5 Egln3_1	1	2	down	Rassf2
42_7.370	Lamp5 Pax6	Lamp5 Egln3_1	1	2	down	Prmt8
42_7.371	Lamp5 Pax6	Lamp5 Egln3_1	1	2	down	Plekho1
42_7.372	Lamp5 Pax6	Lamp5 Egln3_1	1	2	down	Nos1
42_7.373	Lamp5 Pax6	Lamp5 Egln3_1	1	2	down	Smad3
42_7.374	Lamp5 Pax6	Lamp5 Egln3_1	1	2	down	Gsg1l
42_7.375	Lamp5 Pax6	Lamp5 Egln3_1	1	2	down	Slc4a4
42_7.376	Lamp5 Pax6	Lamp5 Egln3_1	1	2	down	Kitl
42_7.377	Lamp5 Pax6	Lamp5 Egln3_1	1	2	down	Maml2
42_7.378	Lamp5 Pax6	Lamp5 Egln3_1	1	2	down	Htr2a
42_7.379	Lamp5 Pax6	Lamp5 Egln3_1	1	2	down	St6gal1
42_7.380	Lamp5 Pax6	Lamp5 Egln3_1	1	2	down	Slc35d3
42_7.381	Lamp5 Pax6	Lamp5 Egln3_1	1	2	down	Chst7
42_7.382	Lamp5 Pax6	Lamp5 Egln3_1	1	2	down	Lsp1
42_7.383	Lamp5 Pax6	Lamp5 Egln3_1	1	2	down	Cdkl5
42_7.384	Lamp5 Pax6	Lamp5 Egln3_1	1	2	down	Sp8
42_7.385	Lamp5 Pax6	Lamp5 Egln3_1	1	2	down	Cox6a2
42_7.386	Lamp5 Pax6	Lamp5 Egln3_1	1	2	down	Mpdz
42_7.387	Lamp5 Pax6	Lamp5 Egln3_1	1	2	down	Mlip
42_7.388	Lamp5 Pax6	Lamp5 Egln3_1	1	2	down	Tgfb2
42_7.389	Lamp5 Pax6	Lamp5 Egln3_1	1	2	down	Col14a1
42_7.390	Lamp5 Pax6	Lamp5 Egln3_1	1	2	down	Eps8
42_7.391	Lamp5 Pax6	Lamp5 Egln3_1	1	2	down	Dbp
42_7.392	Lamp5 Pax6	Lamp5 Egln3_1	1	2	down	Scube1
42_7.393	Lamp5 Pax6	Lamp5 Egln3_1	1	2	down	Trpc7
42_7.395	Lamp5 Pax6	Lamp5 Egln3_1	1	2	down	Kcnip3
42_7.396	Lamp5 Pax6	Lamp5 Egln3_1	1	2	down	Grhl1
42_7.397	Lamp5 Pax6	Lamp5 Egln3_1	1	2	down	Mgat5b
42_7.399	Lamp5 Pax6	Lamp5 Egln3_1	1	2	down	Acss1
42_7.400	Lamp5 Pax6	Lamp5 Egln3_1	1	2	down	Ptpre
42_7.401	Lamp5 Pax6	Lamp5 Egln3_1	1	2	down	Rnf207
42_7.402	Lamp5 Pax6	Lamp5 Egln3_1	1	2	down	Dock10
42_7.403	Lamp5 Pax6	Lamp5 Egln3_1	1	2	down	Peli2
42_7.404	Lamp5 Pax6	Lamp5 Egln3_1	1	2	down	Trpc3
42_7.405	Lamp5 Pax6	Lamp5 Egln3_1	1	2	down	Sfrp1
42_7.406	Lamp5 Pax6	Lamp5 Egln3_1	1	2	down	Ltbp2
42_7.407	Lamp5 Pax6	Lamp5 Egln3_1	1	2	down	Kcnn2
42_7.408	Lamp5 Pax6	Lamp5 Egln3_1	1	2	down	Dlx1as
42_7.409	Lamp5 Pax6	Lamp5 Egln3_1	1	2	down	Adamts17
42_7.410	Lamp5 Pax6	Lamp5 Egln3_1	1	2	down	Bmp4
42_7.411	Lamp5 Pax6	Lamp5 Egln3_1	1	2	down	Arpp21
42_7.412	Lamp5 Pax6	Lamp5 Egln3_1	1	2	down	Gabra4
42_7.413	Lamp5 Pax6	Lamp5 Egln3_1	1	2	down	Kctd6
42_7.414	Lamp5 Pax6	Lamp5 Egln3_1	1	2	down	Fam81a
42_7.415	Lamp5 Pax6	Lamp5 Egln3_1	1	2	down	Nrtn
42_7.416	Lamp5 Pax6	Lamp5 Egln3_1	1	2	down	Arid5a
42_7.417	Lamp5 Pax6	Lamp5 Egln3_1	1	2	down	Fgf9
42_7.418	Lamp5 Pax6	Lamp5 Egln3_1	1	2	down	E130114P18Rik
42_7.419	Lamp5 Pax6	Lamp5 Egln3_1	1	2	down	Nov
42_7.420	Lamp5 Pax6	Lamp5 Egln3_1	1	2	down	Plcxd2
42_7.421	Lamp5 Pax6	Lamp5 Egln3_1	1	2	down	Fam198b
42_7.422	Lamp5 Pax6	Lamp5 Egln3_1	1	2	down	Baiap2l2
42_7.423	Lamp5 Pax6	Lamp5 Egln3_1	1	2	down	Sox5os4
42_7.424	Lamp5 Pax6	Lamp5 Egln3_1	1	2	down	Nell2
42_7.425	Lamp5 Pax6	Lamp5 Egln3_1	1	2	down	Nkain3
42_7.426	Lamp5 Pax6	Lamp5 Egln3_1	1	2	down	Gng7
42_7.427	Lamp5 Pax6	Lamp5 Egln3_1	1	2	down	Lmo7
42_7.428	Lamp5 Pax6	Lamp5 Egln3_1	1	2	down	Ajap1
42_7.429	Lamp5 Pax6	Lamp5 Egln3_1	1	2	down	Mrap2
42_7.430	Lamp5 Pax6	Lamp5 Egln3_1	1	2	down	Plekhg1
42_7.431	Lamp5 Pax6	Lamp5 Egln3_1	1	2	down	B3glct
42_7.432	Lamp5 Pax6	Lamp5 Egln3_1	1	2	down	Foxo1
42_7.433	Lamp5 Pax6	Lamp5 Egln3_1	1	2	down	Nt5e
42_7.434	Lamp5 Pax6	Lamp5 Egln3_1	1	2	down	Hs6st2
42_7.435	Lamp5 Pax6	Lamp5 Egln3_1	1	2	down	Pawr
42_7.436	Lamp5 Pax6	Lamp5 Egln3_1	1	2	down	4933412O06Rik
42_7.437	Lamp5 Pax6	Lamp5 Egln3_1	1	2	down	Kcnq4
42_7.438	Lamp5 Pax6	Lamp5 Egln3_1	1	2	down	Boc
42_7.439	Lamp5 Pax6	Lamp5 Egln3_1	1	2	down	Pdzrn3
42_7.440	Lamp5 Pax6	Lamp5 Egln3_1	1	2	down	Epha4
42_7.441	Lamp5 Pax6	Lamp5 Egln3_1	1	2	down	Npas2
42_7.442	Lamp5 Pax6	Lamp5 Egln3_1	1	2	down	A330093E20Rik
42_7.443	Lamp5 Pax6	Lamp5 Egln3_1	1	2	down	Krt12
42_7.444	Lamp5 Pax6	Lamp5 Egln3_1	1	2	down	Unc5c
42_7.445	Lamp5 Pax6	Lamp5 Egln3_1	1	2	down	Kcnq5
42_7.446	Lamp5 Pax6	Lamp5 Egln3_1	1	2	down	Mrpl45
42_7.447	Lamp5 Pax6	Lamp5 Egln3_1	1	2	down	Homer2
42_7.448	Lamp5 Pax6	Lamp5 Egln3_1	1	2	down	Asph
42_7.449	Lamp5 Pax6	Lamp5 Egln3_1	1	2	down	Nrg2
42_7.450	Lamp5 Pax6	Lamp5 Egln3_1	1	2	down	A330102I10Rik
42_7.451	Lamp5 Pax6	Lamp5 Egln3_1	1	2	down	Epha3
42_7.452	Lamp5 Pax6	Lamp5 Egln3_1	1	2	down	Maf
42_7.453	Lamp5 Pax6	Lamp5 Egln3_1	1	2	down	Clstn2
42_7.454	Lamp5 Pax6	Lamp5 Egln3_1	1	2	down	Vwc2
42_7.455	Lamp5 Pax6	Lamp5 Egln3_1	1	2	down	Cck
42_7.456	Lamp5 Pax6	Lamp5 Egln3_1	1	2	down	Tex9
42_7.457	Lamp5 Pax6	Lamp5 Egln3_1	1	2	down	Lrp12
42_7.458	Lamp5 Pax6	Lamp5 Egln3_1	1	2	down	Kirrel
42_7.459	Lamp5 Pax6	Lamp5 Egln3_1	1	2	down	Dgkb
42_7.460	Lamp5 Pax6	Lamp5 Egln3_1	1	2	down	Ror1
42_7.461	Lamp5 Pax6	Lamp5 Egln3_1	1	2	down	Ramp1
42_7.462	Lamp5 Pax6	Lamp5 Egln3_1	1	2	down	Tox2
42_7.463	Lamp5 Pax6	Lamp5 Egln3_1	1	2	down	Mmp17
42_7.464	Lamp5 Pax6	Lamp5 Egln3_1	1	2	down	Sv2b
42_7.465	Lamp5 Pax6	Lamp5 Egln3_1	1	2	down	Nr2f1
42_7.466	Lamp5 Pax6	Lamp5 Egln3_1	1	2	down	Cdh24
42_7.467	Lamp5 Pax6	Lamp5 Egln3_1	1	2	down	Ptpro
42_7.468	Lamp5 Pax6	Lamp5 Egln3_1	1	2	down	Fam46a
42_7.469	Lamp5 Pax6	Lamp5 Egln3_1	1	2	down	Col26a1
42_7.470	Lamp5 Pax6	Lamp5 Egln3_1	1	2	down	Slc1a2
42_7.471	Lamp5 Pax6	Lamp5 Egln3_1	1	2	down	Trps1
42_7.472	Lamp5 Pax6	Lamp5 Egln3_1	1	2	down	Pde4b
42_7.473	Lamp5 Pax6	Lamp5 Egln3_1	1	2	down	Syde2
42_7.475	Lamp5 Pax6	Lamp5 Egln3_1	1	2	down	Kcnk13
42_7.476	Lamp5 Pax6	Lamp5 Egln3_1	1	2	down	Ltbp1
42_7.477	Lamp5 Pax6	Lamp5 Egln3_1	1	2	down	Usp2
42_7.478	Lamp5 Pax6	Lamp5 Egln3_1	1	2	down	Tgfbr2
42_7.480	Lamp5 Pax6	Lamp5 Egln3_1	1	2	down	Runx2
42_7.481	Lamp5 Pax6	Lamp5 Egln3_1	1	2	down	Prex2
42_7.482	Lamp5 Pax6	Lamp5 Egln3_1	1	2	down	Chsy3
42_7.483	Lamp5 Pax6	Lamp5 Egln3_1	1	2	down	Cnn3
42_7.485	Lamp5 Pax6	Lamp5 Egln3_1	1	2	down	Gpr12
42_7.486	Lamp5 Pax6	Lamp5 Egln3_1	1	2	down	Olfm3
42_7.488	Lamp5 Pax6	Lamp5 Egln3_1	1	2	down	Klhl33
42_7.489	Lamp5 Pax6	Lamp5 Egln3_1	1	2	down	Plch2
42_7.490	Lamp5 Pax6	Lamp5 Egln3_1	1	2	down	Lzts1
42_7.491	Lamp5 Pax6	Lamp5 Egln3_1	1	2	down	St3gal4
42_7.492	Lamp5 Pax6	Lamp5 Egln3_1	1	2	down	Fam184b
42_7.493	Lamp5 Pax6	Lamp5 Egln3_1	1	2	down	Slc16a10
42_7.494	Lamp5 Pax6	Lamp5 Egln3_1	1	2	down	Adamts3
42_7.495	Lamp5 Pax6	Lamp5 Egln3_1	1	2	down	Ttc28
42_8.1	Lamp5 Pax6	Lamp5 Egln3_1	1	2	up	Sst
42_8.2	Lamp5 Pax6	Lamp5 Egln3_1	1	2	up	Satb1
42_8.3	Lamp5 Pax6	Lamp5 Egln3_1	1	2	up	Calb1
42_8.4	Lamp5 Pax6	Lamp5 Egln3_1	1	2	up	Elfn1
42_8.5	Lamp5 Pax6	Lamp5 Egln3_1	1	2	up	Npas1
42_8.6	Lamp5 Pax6	Lamp5 Egln3_1	1	2	up	Dscam
42_8.7	Lamp5 Pax6	Lamp5 Egln3_1	1	2	up	Lypd6b
42_8.8	Lamp5 Pax6	Lamp5 Egln3_1	1	2	up	Trpc6
42_8.9	Lamp5 Pax6	Lamp5 Egln3_1	1	2	up	St6galnac5
42_8.10	Lamp5 Pax6	Lamp5 Egln3_1	1	2	up	Stxbp6
42_8.11	Lamp5 Pax6	Lamp5 Egln3_1	1	2	up	Spon1
42_8.12	Lamp5 Pax6	Lamp5 Egln3_1	1	2	up	Kctd8
42_8.13	Lamp5 Pax6	Lamp5 Egln3_1	1	2	up	March1
42_8.14	Lamp5 Pax6	Lamp5 Egln3_1	1	2	up	Rbms1
42_8.15	Lamp5 Pax6	Lamp5 Egln3_1	1	2	up	Cdh13
42_8.16	Lamp5 Pax6	Lamp5 Egln3_1	1	2	up	9530059O14Rik
42_8.17	Lamp5 Pax6	Lamp5 Egln3_1	1	2	up	Stac2
42_8.18	Lamp5 Pax6	Lamp5 Egln3_1	1	2	up	Synpr
42_8.19	Lamp5 Pax6	Lamp5 Egln3_1	1	2	up	Npas3
42_8.20	Lamp5 Pax6	Lamp5 Egln3_1	1	2	up	Sox6
42_8.21	Lamp5 Pax6	Lamp5 Egln3_1	1	2	up	Lypd6
42_8.22	Lamp5 Pax6	Lamp5 Egln3_1	1	2	up	Lgals1
42_8.23	Lamp5 Pax6	Lamp5 Egln3_1	1	2	up	Cacna2d3
42_8.24	Lamp5 Pax6	Lamp5 Egln3_1	1	2	up	Rbp4
42_8.25	Lamp5 Pax6	Lamp5 Egln3_1	1	2	up	Tmem132c
42_8.26	Lamp5 Pax6	Lamp5 Egln3_1	1	2	up	Stk32a
42_8.27	Lamp5 Pax6	Lamp5 Egln3_1	1	2	up	Grm1
42_8.28	Lamp5 Pax6	Lamp5 Egln3_1	1	2	up	Trhde
42_8.29	Lamp5 Pax6	Lamp5 Egln3_1	1	2	up	Tmcc3
42_8.30	Lamp5 Pax6	Lamp5 Egln3_1	1	2	up	Fstl5
42_8.31	Lamp5 Pax6	Lamp5 Egln3_1	1	2	up	Sema3a
42_8.32	Lamp5 Pax6	Lamp5 Egln3_1	1	2	up	9630002D21Rik
42_8.33	Lamp5 Pax6	Lamp5 Egln3_1	1	2	up	Dcc
42_8.34	Lamp5 Pax6	Lamp5 Egln3_1	1	2	up	Kcnmb4
42_8.35	Lamp5 Pax6	Lamp5 Egln3_1	1	2	up	Rgs9
42_8.36	Lamp5 Pax6	Lamp5 Egln3_1	1	2	up	Cdh4
42_8.37	Lamp5 Pax6	Lamp5 Egln3_1	1	2	up	Brinp3
42_8.38	Lamp5 Pax6	Lamp5 Egln3_1	1	2	up	Tmem44
42_8.39	Lamp5 Pax6	Lamp5 Egln3_1	1	2	up	Pantr1
42_8.40	Lamp5 Pax6	Lamp5 Egln3_1	1	2	up	Ildr2
42_8.41	Lamp5 Pax6	Lamp5 Egln3_1	1	2	up	Unc13c
42_8.42	Lamp5 Pax6	Lamp5 Egln3_1	1	2	up	Pou6f2
42_8.43	Lamp5 Pax6	Lamp5 Egln3_1	1	2	up	Sema3e
42_8.44	Lamp5 Pax6	Lamp5 Egln3_1	1	2	up	Sytl5
42_8.45	Lamp5 Pax6	Lamp5 Egln3_1	1	2	up	Sash1
42_8.46	Lamp5 Pax6	Lamp5 Egln3_1	1	2	up	Ptprz1
42_8.47	Lamp5 Pax6	Lamp5 Egln3_1	1	2	up	Crhbp
42_8.48	Lamp5 Pax6	Lamp5 Egln3_1	1	2	up	Grik3
42_8.49	Lamp5 Pax6	Lamp5 Egln3_1	1	2	up	Grm8
42_8.50	Lamp5 Pax6	Lamp5 Egln3_1	1	2	up	Utrn
42_8.51	Lamp5 Pax6	Lamp5 Egln3_1	1	2	up	Cacna2d2
42_8.52	Lamp5 Pax6	Lamp5 Egln3_1	1	2	up	Fam135b
42_8.53	Lamp5 Pax6	Lamp5 Egln3_1	1	2	up	Pde1a
42_8.54	Lamp5 Pax6	Lamp5 Egln3_1	1	2	up	Ifitm10
42_8.55	Lamp5 Pax6	Lamp5 Egln3_1	1	2	up	Prkcg
42_8.56	Lamp5 Pax6	Lamp5 Egln3_1	1	2	up	Klf5
42_8.57	Lamp5 Pax6	Lamp5 Egln3_1	1	2	up	Samd5
42_8.58	Lamp5 Pax6	Lamp5 Egln3_1	1	2	up	Slc30a3
42_8.59	Lamp5 Pax6	Lamp5 Egln3_1	1	2	up	Nr2f2
42_8.60	Lamp5 Pax6	Lamp5 Egln3_1	1	2	up	Glra3
42_8.61	Lamp5 Pax6	Lamp5 Egln3_1	1	2	up	Timp3
42_8.62	Lamp5 Pax6	Lamp5 Egln3_1	1	2	up	Masp1
42_8.63	Lamp5 Pax6	Lamp5 Egln3_1	1	2	up	Kif26b
42_8.64	Lamp5 Pax6	Lamp5 Egln3_1	1	2	up	Camk1g
42_8.65	Lamp5 Pax6	Lamp5 Egln3_1	1	2	up	Tmem91
42_8.66	Lamp5 Pax6	Lamp5 Egln3_1	1	2	up	Fxyd6
42_8.67	Lamp5 Pax6	Lamp5 Egln3_1	1	2	up	Klhl1
42_8.68	Lamp5 Pax6	Lamp5 Egln3_1	1	2	up	Pitpnm3
42_8.69	Lamp5 Pax6	Lamp5 Egln3_1	1	2	up	Glce
42_8.70	Lamp5 Pax6	Lamp5 Egln3_1	1	2	up	Creb3l2
42_8.71	Lamp5 Pax6	Lamp5 Egln3_1	1	2	up	Chrm2
42_8.72	Lamp5 Pax6	Lamp5 Egln3_1	1	2	up	Myo1b
42_8.73	Lamp5 Pax6	Lamp5 Egln3_1	1	2	up	Adamts6
42_8.74	Lamp5 Pax6	Lamp5 Egln3_1	1	2	up	Ano5
42_8.75	Lamp5 Pax6	Lamp5 Egln3_1	1	2	up	Gpx3
42_8.76	Lamp5 Pax6	Lamp5 Egln3_1	1	2	up	Lama4
42_8.77	Lamp5 Pax6	Lamp5 Egln3_1	1	2	up	Egln3
42_8.78	Lamp5 Pax6	Lamp5 Egln3_1	1	2	up	A230006K03Rik
42_8.79	Lamp5 Pax6	Lamp5 Egln3_1	1	2	up	Zcchc12
42_8.80	Lamp5 Pax6	Lamp5 Egln3_1	1	2	up	Slc9a9
42_8.81	Lamp5 Pax6	Lamp5 Egln3_1	1	2	up	Tshz3
42_8.82	Lamp5 Pax6	Lamp5 Egln3_1	1	2	up	Zdhhc22
42_8.83	Lamp5 Pax6	Lamp5 Egln3_1	1	2	up	Man1a
42_8.84	Lamp5 Pax6	Lamp5 Egln3_1	1	2	up	4930509J09Rik
42_8.85	Lamp5 Pax6	Lamp5 Egln3_1	1	2	up	Mcc
42_8.86	Lamp5 Pax6	Lamp5 Egln3_1	1	2	up	Dbpht2
42_8.87	Lamp5 Pax6	Lamp5 Egln3_1	1	2	up	Gprc5b
42_8.88	Lamp5 Pax6	Lamp5 Egln3_1	1	2	up	Dpysl3
42_8.89	Lamp5 Pax6	Lamp5 Egln3_1	1	2	up	Gabra3
42_8.90	Lamp5 Pax6	Lamp5 Egln3_1	1	2	up	Ptgs1
42_8.91	Lamp5 Pax6	Lamp5 Egln3_1	1	2	up	Vav3
42_8.92	Lamp5 Pax6	Lamp5 Egln3_1	1	2	up	Asap2
42_8.93	Lamp5 Pax6	Lamp5 Egln3_1	1	2	up	Gxylt2
42_8.94	Lamp5 Pax6	Lamp5 Egln3_1	1	2	up	Ppp1r14c
42_8.95	Lamp5 Pax6	Lamp5 Egln3_1	1	2	up	Cast
42_8.97	Lamp5 Pax6	Lamp5 Egln3_1	1	2	up	Hunk
42_8.98	Lamp5 Pax6	Lamp5 Egln3_1	1	2	up	Ptprf
42_8.99	Lamp5 Pax6	Lamp5 Egln3_1	1	2	up	Rgs20
42_8.100	Lamp5 Pax6	Lamp5 Egln3_1	1	2	up	AW551984
42_8.101	Lamp5 Pax6	Lamp5 Egln3_1	1	2	up	Pcdh7
42_8.102	Lamp5 Pax6	Lamp5 Egln3_1	1	2	up	Fibcd1
42_8.103	Lamp5 Pax6	Lamp5 Egln3_1	1	2	up	Frmd4b
42_8.104	Lamp5 Pax6	Lamp5 Egln3_1	1	2	up	Slc5a5
42_8.105	Lamp5 Pax6	Lamp5 Egln3_1	1	2	up	Drd2
42_8.106	Lamp5 Pax6	Lamp5 Egln3_1	1	2	up	Pde1c
42_8.107	Lamp5 Pax6	Lamp5 Egln3_1	1	2	up	Kcnf1
42_8.108	Lamp5 Pax6	Lamp5 Egln3_1	1	2	up	Kcnc4
42_8.109	Lamp5 Pax6	Lamp5 Egln3_1	1	2	up	Igfbp3
42_8.110	Lamp5 Pax6	Lamp5 Egln3_1	1	2	up	Scube2
42_8.111	Lamp5 Pax6	Lamp5 Egln3_1	1	2	up	Stac
42_8.112	Lamp5 Pax6	Lamp5 Egln3_1	1	2	up	3110035E14Rik
42_8.113	Lamp5 Pax6	Lamp5 Egln3_1	1	2	up	Cnr1
42_8.114	Lamp5 Pax6	Lamp5 Egln3_1	1	2	up	AF529169
42_8.115	Lamp5 Pax6	Lamp5 Egln3_1	1	2	up	Oprd1
42_8.116	Lamp5 Pax6	Lamp5 Egln3_1	1	2	up	1110032F04Rik
42_8.117	Lamp5 Pax6	Lamp5 Egln3_1	1	2	up	Moxd1
42_8.118	Lamp5 Pax6	Lamp5 Egln3_1	1	2	up	9330182L06Rik
42_8.119	Lamp5 Pax6	Lamp5 Egln3_1	1	2	up	Ifit2
42_8.120	Lamp5 Pax6	Lamp5 Egln3_1	1	2	up	4930452B06Rik
42_8.121	Lamp5 Pax6	Lamp5 Egln3_1	1	2	up	4930567K20Rik
42_8.122	Lamp5 Pax6	Lamp5 Egln3_1	1	2	up	Plcl1
42_8.123	Lamp5 Pax6	Lamp5 Egln3_1	1	2	up	Kcnmb4os2
42_8.124	Lamp5 Pax6	Lamp5 Egln3_1	1	2	up	Galnt10
42_8.125	Lamp5 Pax6	Lamp5 Egln3_1	1	2	up	Pdzd2
42_8.126	Lamp5 Pax6	Lamp5 Egln3_1	1	2	up	Sulf2
42_8.127	Lamp5 Pax6	Lamp5 Egln3_1	1	2	up	Creg2
42_8.128	Lamp5 Pax6	Lamp5 Egln3_1	1	2	up	Sema6a
42_8.129	Lamp5 Pax6	Lamp5 Egln3_1	1	2	up	Grm3
42_8.130	Lamp5 Pax6	Lamp5 Egln3_1	1	2	up	Pcdh18
42_8.131	Lamp5 Pax6	Lamp5 Egln3_1	1	2	up	Crip2
42_8.132	Lamp5 Pax6	Lamp5 Egln3_1	1	2	up	1500009L16Rik
42_8.133	Lamp5 Pax6	Lamp5 Egln3_1	1	2	up	Rprml
42_8.134	Lamp5 Pax6	Lamp5 Egln3_1	1	2	up	Pou3f3
42_8.135	Lamp5 Pax6	Lamp5 Egln3_1	1	2	up	Tmtc1
42_8.136	Lamp5 Pax6	Lamp5 Egln3_1	1	2	up	Ptpn5
42_8.137	Lamp5 Pax6	Lamp5 Egln3_1	1	2	up	Ntng1
42_8.138	Lamp5 Pax6	Lamp5 Egln3_1	1	2	up	Igsf3
42_8.139	Lamp5 Pax6	Lamp5 Egln3_1	1	2	up	Tgfbr1
42_8.140	Lamp5 Pax6	Lamp5 Egln3_1	1	2	up	Pmepa1
42_8.141	Lamp5 Pax6	Lamp5 Egln3_1	1	2	up	Rnf144b
42_8.142	Lamp5 Pax6	Lamp5 Egln3_1	1	2	up	Gpc6
42_8.143	Lamp5 Pax6	Lamp5 Egln3_1	1	2	up	Dusp26
42_8.144	Lamp5 Pax6	Lamp5 Egln3_1	1	2	up	G0s2
42_8.145	Lamp5 Pax6	Lamp5 Egln3_1	1	2	up	Nhsl2
42_8.146	Lamp5 Pax6	Lamp5 Egln3_1	1	2	up	Ubtd1
42_8.147	Lamp5 Pax6	Lamp5 Egln3_1	1	2	up	Cobl
42_8.148	Lamp5 Pax6	Lamp5 Egln3_1	1	2	up	Glra2
42_8.149	Lamp5 Pax6	Lamp5 Egln3_1	1	2	up	Crhr2
42_8.150	Lamp5 Pax6	Lamp5 Egln3_1	1	2	up	Grin3a
42_8.151	Lamp5 Pax6	Lamp5 Egln3_1	1	2	up	Reln
42_8.152	Lamp5 Pax6	Lamp5 Egln3_1	1	2	up	Grm7
42_8.153	Lamp5 Pax6	Lamp5 Egln3_1	1	2	up	Cdh9
42_8.154	Lamp5 Pax6	Lamp5 Egln3_1	1	2	up	Pigk
42_8.155	Lamp5 Pax6	Lamp5 Egln3_1	1	2	up	Hs6st3
42_8.156	Lamp5 Pax6	Lamp5 Egln3_1	1	2	up	Vgf
42_8.157	Lamp5 Pax6	Lamp5 Egln3_1	1	2	up	Stk32b
42_8.158	Lamp5 Pax6	Lamp5 Egln3_1	1	2	up	Paqr5
42_8.159	Lamp5 Pax6	Lamp5 Egln3_1	1	2	up	Sptb
42_8.160	Lamp5 Pax6	Lamp5 Egln3_1	1	2	up	Nrsn2
42_8.161	Lamp5 Pax6	Lamp5 Egln3_1	1	2	up	Hopx
42_8.162	Lamp5 Pax6	Lamp5 Egln3_1	1	2	up	Xylt1
42_8.163	Lamp5 Pax6	Lamp5 Egln3_1	1	2	up	Fxyd7
42_8.164	Lamp5 Pax6	Lamp5 Egln3_1	1	2	up	Sntb1
42_8.165	Lamp5 Pax6	Lamp5 Egln3_1	1	2	up	Sstr1
42_8.166	Lamp5 Pax6	Lamp5 Egln3_1	1	2	up	Adamts18
42_8.167	Lamp5 Pax6	Lamp5 Egln3_1	1	2	up	Esr1
42_8.168	Lamp5 Pax6	Lamp5 Egln3_1	1	2	up	Adamts16
42_8.169	Lamp5 Pax6	Lamp5 Egln3_1	1	2	up	Vat1l
42_8.170	Lamp5 Pax6	Lamp5 Egln3_1	1	2	up	Sdc3
42_8.171	Lamp5 Pax6	Lamp5 Egln3_1	1	2	up	Fndc3b
42_8.172	Lamp5 Pax6	Lamp5 Egln3_1	1	2	up	Slc8a3
42_8.173	Lamp5 Pax6	Lamp5 Egln3_1	1	2	up	Fndc1
42_8.174	Lamp5 Pax6	Lamp5 Egln3_1	1	2	up	Tgfb3
42_8.175	Lamp5 Pax6	Lamp5 Egln3_1	1	2	up	Cep112
42_8.176	Lamp5 Pax6	Lamp5 Egln3_1	1	2	up	Rasl11b
42_8.178	Lamp5 Pax6	Lamp5 Egln3_1	1	2	up	Slc27a2
42_8.180	Lamp5 Pax6	Lamp5 Egln3_1	1	2	up	St6galnac3
42_8.181	Lamp5 Pax6	Lamp5 Egln3_1	1	2	up	Nppc
42_8.182	Lamp5 Pax6	Lamp5 Egln3_1	1	2	up	Rasgrp2
42_8.183	Lamp5 Pax6	Lamp5 Egln3_1	1	2	up	Adcy7
42_8.184	Lamp5 Pax6	Lamp5 Egln3_1	1	2	up	Plcxd3
42_8.185	Lamp5 Pax6	Lamp5 Egln3_1	1	2	up	Bean1
42_8.186	Lamp5 Pax6	Lamp5 Egln3_1	1	2	up	Ptgfrn
42_8.187	Lamp5 Pax6	Lamp5 Egln3_1	1	2	up	Gng12
42_8.188	Lamp5 Pax6	Lamp5 Egln3_1	1	2	up	Nrep
42_8.190	Lamp5 Pax6	Lamp5 Egln3_1	1	2	up	Ptpn3
42_8.191	Lamp5 Pax6	Lamp5 Egln3_1	1	2	up	Sncaip
42_8.192	Lamp5 Pax6	Lamp5 Egln3_1	1	2	up	Nnat
42_8.193	Lamp5 Pax6	Lamp5 Egln3_1	1	2	up	St8sia1
42_8.194	Lamp5 Pax6	Lamp5 Egln3_1	1	2	up	Vwa5b2
42_8.196	Lamp5 Pax6	Lamp5 Egln3_1	1	2	up	Spsb4
42_8.197	Lamp5 Pax6	Lamp5 Egln3_1	1	2	up	Cnih3
42_8.198	Lamp5 Pax6	Lamp5 Egln3_1	1	2	up	Sdk2
42_8.199	Lamp5 Pax6	Lamp5 Egln3_1	1	2	up	Gbe1
42_8.200	Lamp5 Pax6	Lamp5 Egln3_1	1	2	up	Rap1gap2
42_8.201	Lamp5 Pax6	Lamp5 Egln3_1	1	2	up	Ptchd1
42_8.203	Lamp5 Pax6	Lamp5 Egln3_1	1	2	up	Map3k5
42_8.204	Lamp5 Pax6	Lamp5 Egln3_1	1	2	up	Tmem200a
42_8.205	Lamp5 Pax6	Lamp5 Egln3_1	1	2	up	Rras2
42_8.206	Lamp5 Pax6	Lamp5 Egln3_1	1	2	up	Tspan17
42_8.208	Lamp5 Pax6	Lamp5 Egln3_1	1	2	up	Spns2
42_8.209	Lamp5 Pax6	Lamp5 Egln3_1	1	2	up	Abca8b
42_8.210	Lamp5 Pax6	Lamp5 Egln3_1	1	2	up	Ptn
42_8.211	Lamp5 Pax6	Lamp5 Egln3_1	1	2	up	Lgi3
42_8.213	Lamp5 Pax6	Lamp5 Egln3_1	1	2	up	Chst11
42_8.214	Lamp5 Pax6	Lamp5 Egln3_1	1	2	up	Cntn6
42_8.215	Lamp5 Pax6	Lamp5 Egln3_1	1	2	up	Serpine2
42_8.217	Lamp5 Pax6	Lamp5 Egln3_1	1	2	up	Cyp7b1
42_8.218	Lamp5 Pax6	Lamp5 Egln3_1	1	2	up	Grid2
42_8.219	Lamp5 Pax6	Lamp5 Egln3_1	1	2	up	Oxr1
42_8.220	Lamp5 Pax6	Lamp5 Egln3_1	1	2	up	Rab3b
42_8.221	Lamp5 Pax6	Lamp5 Egln3_1	1	2	up	Runx1t1
42_8.222	Lamp5 Pax6	Lamp5 Egln3_1	1	2	up	Usp29
42_8.223	Lamp5 Pax6	Lamp5 Egln3_1	1	2	up	Kcnq3
42_8.224	Lamp5 Pax6	Lamp5 Egln3_1	1	2	up	Cdh10
42_8.225	Lamp5 Pax6	Lamp5 Egln3_1	1	2	up	Klhl14
42_8.226	Lamp5 Pax6	Lamp5 Egln3_1	1	2	up	Fam189a1
42_8.227	Lamp5 Pax6	Lamp5 Egln3_1	1	2	up	Neto2
42_8.228	Lamp5 Pax6	Lamp5 Egln3_1	1	2	up	Rgs17
42_8.229	Lamp5 Pax6	Lamp5 Egln3_1	1	2	up	Ccdc85a
42_8.230	Lamp5 Pax6	Lamp5 Egln3_1	1	2	up	B3gat2
42_8.232	Lamp5 Pax6	Lamp5 Egln3_1	1	2	up	Nrip3
42_8.234	Lamp5 Pax6	Lamp5 Egln3_1	1	2	up	Me3
42_8.236	Lamp5 Pax6	Lamp5 Egln3_1	1	2	up	Ptger4
42_8.237	Lamp5 Pax6	Lamp5 Egln3_1	1	2	up	Gda
42_8.238	Lamp5 Pax6	Lamp5 Egln3_1	1	2	up	Nrip1
42_8.239	Lamp5 Pax6	Lamp5 Egln3_1	1	2	up	Tmem255a
42_8.241	Lamp5 Pax6	Lamp5 Egln3_1	1	2	up	Sez6l
42_8.242	Lamp5 Pax6	Lamp5 Egln3_1	1	2	up	Cntn3
42_8.243	Lamp5 Pax6	Lamp5 Egln3_1	1	2	up	P3h2
42_8.244	Lamp5 Pax6	Lamp5 Egln3_1	1	2	up	Oprk1
42_8.245	Lamp5 Pax6	Lamp5 Egln3_1	1	2	up	Bcar1
42_8.246	Lamp5 Pax6	Lamp5 Egln3_1	1	2	up	Car10
42_8.247	Lamp5 Pax6	Lamp5 Egln3_1	1	2	up	Snrpn
42_8.248	Lamp5 Pax6	Lamp5 Egln3_1	1	2	up	Arhgap42
42_8.249	Lamp5 Pax6	Lamp5 Egln3_1	1	2	up	Pla2g7
42_8.250	Lamp5 Pax6	Lamp5 Egln3_1	1	2	up	Zfp831
42_8.252	Lamp5 Pax6	Lamp5 Egln3_1	1	2	up	Whrn
42_8.253	Lamp5 Pax6	Lamp5 Egln3_1	1	2	up	Adora1
42_8.254	Lamp5 Pax6	Lamp5 Egln3_1	1	2	up	Kcnh5
42_8.256	Lamp5 Pax6	Lamp5 Egln3_1	1	2	up	Akr1b10
42_8.258	Lamp5 Pax6	Lamp5 Egln3_1	1	2	up	Vcl
42_8.259	Lamp5 Pax6	Lamp5 Egln3_1	1	2	up	Pcsk6
42_8.261	Lamp5 Pax6	Lamp5 Egln3_1	1	2	up	Ache
42_8.263	Lamp5 Pax6	Lamp5 Egln3_1	1	2	up	Fam102b
42_8.264	Lamp5 Pax6	Lamp5 Egln3_1	1	2	up	Cpne5
42_8.266	Lamp5 Pax6	Lamp5 Egln3_1	1	2	up	1190002N15Rik
42_8.269	Lamp5 Pax6	Lamp5 Egln3_1	1	2	up	Wwc2
42_8.270	Lamp5 Pax6	Lamp5 Egln3_1	1	2	up	Bcan
42_8.271	Lamp5 Pax6	Lamp5 Egln3_1	1	2	up	Sh3d19
42_8.272	Lamp5 Pax6	Lamp5 Egln3_1	1	2	up	Klhl5
42_8.273	Lamp5 Pax6	Lamp5 Egln3_1	1	2	up	Gprin3
42_8.275	Lamp5 Pax6	Lamp5 Egln3_1	1	2	up	Ass1
42_8.279	Lamp5 Pax6	Lamp5 Egln3_1	1	2	up	Lrig1
42_8.280	Lamp5 Pax6	Lamp5 Egln3_1	1	2	up	Slit1
42_8.281	Lamp5 Pax6	Lamp5 Egln3_1	1	2	up	Pcsk1
42_8.282	Lamp5 Pax6	Lamp5 Egln3_1	1	2	up	St3gal6
42_8.283	Lamp5 Pax6	Lamp5 Egln3_1	1	2	up	Dnah9
42_8.284	Lamp5 Pax6	Lamp5 Egln3_1	1	2	up	Coch
42_8.285	Lamp5 Pax6	Lamp5 Egln3_1	1	2	up	Sntb2
42_8.286	Lamp5 Pax6	Lamp5 Egln3_1	1	2	up	Slc22a15
42_8.287	Lamp5 Pax6	Lamp5 Egln3_1	1	2	up	Kank3
42_8.288	Lamp5 Pax6	Lamp5 Egln3_1	1	2	up	Tmem132e
42_8.289	Lamp5 Pax6	Lamp5 Egln3_1	1	2	down	Pde11a
42_8.290	Lamp5 Pax6	Lamp5 Egln3_1	1	2	down	Hapln1
42_8.291	Lamp5 Pax6	Lamp5 Egln3_1	1	2	down	Lamp5
42_8.292	Lamp5 Pax6	Lamp5 Egln3_1	1	2	down	Sema3c
42_8.293	Lamp5 Pax6	Lamp5 Egln3_1	1	2	down	Caln1
42_8.294	Lamp5 Pax6	Lamp5 Egln3_1	1	2	down	Nkain3
42_8.295	Lamp5 Pax6	Lamp5 Egln3_1	1	2	down	Col25a1
42_8.296	Lamp5 Pax6	Lamp5 Egln3_1	1	2	down	Cdh20
42_8.297	Lamp5 Pax6	Lamp5 Egln3_1	1	2	down	Adarb2
42_8.298	Lamp5 Pax6	Lamp5 Egln3_1	1	2	down	Cacna2d1
42_8.299	Lamp5 Pax6	Lamp5 Egln3_1	1	2	down	Zfp536
42_8.300	Lamp5 Pax6	Lamp5 Egln3_1	1	2	down	Nfib
42_8.301	Lamp5 Pax6	Lamp5 Egln3_1	1	2	down	Nos1
42_8.302	Lamp5 Pax6	Lamp5 Egln3_1	1	2	down	Vcan
42_8.303	Lamp5 Pax6	Lamp5 Egln3_1	1	2	down	Pnoc
42_8.304	Lamp5 Pax6	Lamp5 Egln3_1	1	2	down	Id2
42_8.305	Lamp5 Pax6	Lamp5 Egln3_1	1	2	down	Igsf11
42_8.306	Lamp5 Pax6	Lamp5 Egln3_1	1	2	down	Zfp804b
42_8.307	Lamp5 Pax6	Lamp5 Egln3_1	1	2	down	Mctp2
42_8.308	Lamp5 Pax6	Lamp5 Egln3_1	1	2	down	Ngf
42_8.309	Lamp5 Pax6	Lamp5 Egln3_1	1	2	down	Sv2c
42_8.310	Lamp5 Pax6	Lamp5 Egln3_1	1	2	down	Trpc5
42_8.311	Lamp5 Pax6	Lamp5 Egln3_1	1	2	down	Adra1a
42_8.312	Lamp5 Pax6	Lamp5 Egln3_1	1	2	down	Crispld1
42_8.313	Lamp5 Pax6	Lamp5 Egln3_1	1	2	down	Sema5a
42_8.314	Lamp5 Pax6	Lamp5 Egln3_1	1	2	down	Egfr
42_8.315	Lamp5 Pax6	Lamp5 Egln3_1	1	2	down	Hcrtr2
42_8.316	Lamp5 Pax6	Lamp5 Egln3_1	1	2	down	Lin7a
42_8.317	Lamp5 Pax6	Lamp5 Egln3_1	1	2	down	Il1rap
42_8.318	Lamp5 Pax6	Lamp5 Egln3_1	1	2	down	Tox
42_8.319	Lamp5 Pax6	Lamp5 Egln3_1	1	2	down	Arhgef37
42_8.320	Lamp5 Pax6	Lamp5 Egln3_1	1	2	down	Chn2
42_8.321	Lamp5 Pax6	Lamp5 Egln3_1	1	2	down	B3gat1
42_8.322	Lamp5 Pax6	Lamp5 Egln3_1	1	2	down	Inpp4b
42_8.323	Lamp5 Pax6	Lamp5 Egln3_1	1	2	down	Ptpre
42_8.324	Lamp5 Pax6	Lamp5 Egln3_1	1	2	down	Ust
42_8.325	Lamp5 Pax6	Lamp5 Egln3_1	1	2	down	Acss1
42_8.326	Lamp5 Pax6	Lamp5 Egln3_1	1	2	down	Rgs10
42_8.327	Lamp5 Pax6	Lamp5 Egln3_1	1	2	down	Sp9
42_8.328	Lamp5 Pax6	Lamp5 Egln3_1	1	2	down	Cox6a2
42_8.329	Lamp5 Pax6	Lamp5 Egln3_1	1	2	down	Nfix
42_8.330	Lamp5 Pax6	Lamp5 Egln3_1	1	2	down	Car4
42_8.331	Lamp5 Pax6	Lamp5 Egln3_1	1	2	down	Popdc3
42_8.332	Lamp5 Pax6	Lamp5 Egln3_1	1	2	down	Amot
42_8.333	Lamp5 Pax6	Lamp5 Egln3_1	1	2	down	Adamtsl1
42_8.334	Lamp5 Pax6	Lamp5 Egln3_1	1	2	down	Gabrd
42_8.335	Lamp5 Pax6	Lamp5 Egln3_1	1	2	down	Eepd1
42_8.336	Lamp5 Pax6	Lamp5 Egln3_1	1	2	down	Mapk4
42_8.337	Lamp5 Pax6	Lamp5 Egln3_1	1	2	down	Myo3b
42_8.338	Lamp5 Pax6	Lamp5 Egln3_1	1	2	down	Chrna7
42_8.339	Lamp5 Pax6	Lamp5 Egln3_1	1	2	down	Vgll4
42_8.340	Lamp5 Pax6	Lamp5 Egln3_1	1	2	down	Tacr1
42_8.341	Lamp5 Pax6	Lamp5 Egln3_1	1	2	down	Wif1
42_8.342	Lamp5 Pax6	Lamp5 Egln3_1	1	2	down	Zmat4
42_8.343	Lamp5 Pax6	Lamp5 Egln3_1	1	2	down	Cdca7
42_8.344	Lamp5 Pax6	Lamp5 Egln3_1	1	2	down	Cryab
42_8.345	Lamp5 Pax6	Lamp5 Egln3_1	1	2	down	Trps1
42_8.346	Lamp5 Pax6	Lamp5 Egln3_1	1	2	down	Tnfaip8l3
42_8.347	Lamp5 Pax6	Lamp5 Egln3_1	1	2	down	Adamts17
42_8.348	Lamp5 Pax6	Lamp5 Egln3_1	1	2	down	Prox1
42_8.349	Lamp5 Pax6	Lamp5 Egln3_1	1	2	down	Sez6
42_8.350	Lamp5 Pax6	Lamp5 Egln3_1	1	2	down	Fras1
42_8.351	Lamp5 Pax6	Lamp5 Egln3_1	1	2	down	Mlip
42_8.352	Lamp5 Pax6	Lamp5 Egln3_1	1	2	down	Plekho1
42_8.353	Lamp5 Pax6	Lamp5 Egln3_1	1	2	down	Gabra5
42_8.354	Lamp5 Pax6	Lamp5 Egln3_1	1	2	down	Sox5
42_8.355	Lamp5 Pax6	Lamp5 Egln3_1	1	2	down	Ankrd34b
42_8.356	Lamp5 Pax6	Lamp5 Egln3_1	1	2	down	Fstl4
42_8.357	Lamp5 Pax6	Lamp5 Egln3_1	1	2	down	Pcdh8
42_8.358	Lamp5 Pax6	Lamp5 Egln3_1	1	2	down	Kit
42_8.359	Lamp5 Pax6	Lamp5 Egln3_1	1	2	down	Tmem108
42_8.360	Lamp5 Pax6	Lamp5 Egln3_1	1	2	down	Ackr3
42_8.361	Lamp5 Pax6	Lamp5 Egln3_1	1	2	down	Cemip
42_8.362	Lamp5 Pax6	Lamp5 Egln3_1	1	2	down	Nfia
42_8.364	Lamp5 Pax6	Lamp5 Egln3_1	1	2	down	Eps8
42_8.365	Lamp5 Pax6	Lamp5 Egln3_1	1	2	down	Pkib
42_8.366	Lamp5 Pax6	Lamp5 Egln3_1	1	2	down	Edaradd
42_8.367	Lamp5 Pax6	Lamp5 Egln3_1	1	2	down	Alcam
42_8.368	Lamp5 Pax6	Lamp5 Egln3_1	1	2	down	Igfbp2
42_8.369	Lamp5 Pax6	Lamp5 Egln3_1	1	2	down	Necab2
42_8.370	Lamp5 Pax6	Lamp5 Egln3_1	1	2	down	Fam81a
42_8.371	Lamp5 Pax6	Lamp5 Egln3_1	1	2	down	Cdkl5
42_8.372	Lamp5 Pax6	Lamp5 Egln3_1	1	2	down	Myo5b
42_8.373	Lamp5 Pax6	Lamp5 Egln3_1	1	2	down	Rasl11a
42_8.374	Lamp5 Pax6	Lamp5 Egln3_1	1	2	down	B3glct
42_8.375	Lamp5 Pax6	Lamp5 Egln3_1	1	2	down	Arid5a
42_8.376	Lamp5 Pax6	Lamp5 Egln3_1	1	2	down	Mpdz
42_8.377	Lamp5 Pax6	Lamp5 Egln3_1	1	2	down	Cpne8
42_8.378	Lamp5 Pax6	Lamp5 Egln3_1	1	2	down	4921534H16Rik
42_8.379	Lamp5 Pax6	Lamp5 Egln3_1	1	2	down	Mme
42_8.380	Lamp5 Pax6	Lamp5 Egln3_1	1	2	down	Ramp1
42_8.381	Lamp5 Pax6	Lamp5 Egln3_1	1	2	down	Gfpt2
42_8.382	Lamp5 Pax6	Lamp5 Egln3_1	1	2	down	Slc4a4
42_8.383	Lamp5 Pax6	Lamp5 Egln3_1	1	2	down	Pou3f2
42_8.384	Lamp5 Pax6	Lamp5 Egln3_1	1	2	down	Ajap1
42_8.385	Lamp5 Pax6	Lamp5 Egln3_1	1	2	down	Crim1
42_8.386	Lamp5 Pax6	Lamp5 Egln3_1	1	2	down	St6gal1
42_8.388	Lamp5 Pax6	Lamp5 Egln3_1	1	2	down	Rftn1
42_8.389	Lamp5 Pax6	Lamp5 Egln3_1	1	2	down	Foxo1
42_8.390	Lamp5 Pax6	Lamp5 Egln3_1	1	2	down	Clstn2
42_8.391	Lamp5 Pax6	Lamp5 Egln3_1	1	2	down	Maf
42_8.392	Lamp5 Pax6	Lamp5 Egln3_1	1	2	down	Kcnn2
42_8.393	Lamp5 Pax6	Lamp5 Egln3_1	1	2	down	Cck
42_8.394	Lamp5 Pax6	Lamp5 Egln3_1	1	2	down	Epha3
42_8.395	Lamp5 Pax6	Lamp5 Egln3_1	1	2	down	Baiap2l2
42_8.396	Lamp5 Pax6	Lamp5 Egln3_1	1	2	down	Ddr2
42_8.397	Lamp5 Pax6	Lamp5 Egln3_1	1	2	down	Zfp804a
42_8.398	Lamp5 Pax6	Lamp5 Egln3_1	1	2	down	Chst7
42_8.399	Lamp5 Pax6	Lamp5 Egln3_1	1	2	down	Prkd3
42_8.400	Lamp5 Pax6	Lamp5 Egln3_1	1	2	down	Qpct
42_8.401	Lamp5 Pax6	Lamp5 Egln3_1	1	2	down	Gng7
42_8.402	Lamp5 Pax6	Lamp5 Egln3_1	1	2	down	Htr7
42_8.403	Lamp5 Pax6	Lamp5 Egln3_1	1	2	down	Car2
42_8.404	Lamp5 Pax6	Lamp5 Egln3_1	1	2	down	Nov
42_8.405	Lamp5 Pax6	Lamp5 Egln3_1	1	2	down	Lamb1
42_8.406	Lamp5 Pax6	Lamp5 Egln3_1	1	2	down	Gpr12
42_8.407	Lamp5 Pax6	Lamp5 Egln3_1	1	2	down	Kirrel3
42_8.408	Lamp5 Pax6	Lamp5 Egln3_1	1	2	down	Prmt8
42_8.409	Lamp5 Pax6	Lamp5 Egln3_1	1	2	down	Cald1
42_8.410	Lamp5 Pax6	Lamp5 Egln3_1	1	2	down	Nell2
42_8.411	Lamp5 Pax6	Lamp5 Egln3_1	1	2	down	Mgat5b
42_8.412	Lamp5 Pax6	Lamp5 Egln3_1	1	2	down	Kcnip3
42_8.413	Lamp5 Pax6	Lamp5 Egln3_1	1	2	down	Peli2
42_8.414	Lamp5 Pax6	Lamp5 Egln3_1	1	2	down	Sox4
42_8.415	Lamp5 Pax6	Lamp5 Egln3_1	1	2	down	Nrp2
42_8.416	Lamp5 Pax6	Lamp5 Egln3_1	1	2	down	Unc5c
42_8.417	Lamp5 Pax6	Lamp5 Egln3_1	1	2	down	A830018L16Rik
42_8.418	Lamp5 Pax6	Lamp5 Egln3_1	1	2	down	Kcns3
42_8.419	Lamp5 Pax6	Lamp5 Egln3_1	1	2	down	Plxdc2
42_8.420	Lamp5 Pax6	Lamp5 Egln3_1	1	2	down	Hdac9
42_8.421	Lamp5 Pax6	Lamp5 Egln3_1	1	2	down	Msra
42_8.422	Lamp5 Pax6	Lamp5 Egln3_1	1	2	down	Nrg2
42_8.423	Lamp5 Pax6	Lamp5 Egln3_1	1	2	down	A330102I10Rik
42_8.424	Lamp5 Pax6	Lamp5 Egln3_1	1	2	down	Tox2
42_8.425	Lamp5 Pax6	Lamp5 Egln3_1	1	2	down	Dlx1as
42_8.426	Lamp5 Pax6	Lamp5 Egln3_1	1	2	down	Fgf10
42_8.427	Lamp5 Pax6	Lamp5 Egln3_1	1	2	down	Dgkb
42_8.428	Lamp5 Pax6	Lamp5 Egln3_1	1	2	down	Atp6ap1l
42_8.430	Lamp5 Pax6	Lamp5 Egln3_1	1	2	down	Sox5os4
42_8.431	Lamp5 Pax6	Lamp5 Egln3_1	1	2	down	Slc1a3
42_8.432	Lamp5 Pax6	Lamp5 Egln3_1	1	2	down	Usp2
42_8.433	Lamp5 Pax6	Lamp5 Egln3_1	1	2	down	Mrap2
42_8.434	Lamp5 Pax6	Lamp5 Egln3_1	1	2	down	Fgf9
42_8.435	Lamp5 Pax6	Lamp5 Egln3_1	1	2	down	Mxra7
42_8.436	Lamp5 Pax6	Lamp5 Egln3_1	1	2	down	Banf2
42_8.437	Lamp5 Pax6	Lamp5 Egln3_1	1	2	down	Jam2
42_8.438	Lamp5 Pax6	Lamp5 Egln3_1	1	2	down	Fam210b
42_8.439	Lamp5 Pax6	Lamp5 Egln3_1	1	2	down	Sh3bgrl
42_8.440	Lamp5 Pax6	Lamp5 Egln3_1	1	2	down	Limd1
42_8.441	Lamp5 Pax6	Lamp5 Egln3_1	1	2	down	Hs3st1
42_8.442	Lamp5 Pax6	Lamp5 Egln3_1	1	2	down	Abcb1b
42_8.443	Lamp5 Pax6	Lamp5 Egln3_1	1	2	down	Pde4b
42_8.444	Lamp5 Pax6	Lamp5 Egln3_1	1	2	down	Prex2
42_8.445	Lamp5 Pax6	Lamp5 Egln3_1	1	2	down	Gpr63
42_8.446	Lamp5 Pax6	Lamp5 Egln3_1	1	2	down	Maml2
42_8.447	Lamp5 Pax6	Lamp5 Egln3_1	1	2	down	Arpp21
42_8.449	Lamp5 Pax6	Lamp5 Egln3_1	1	2	down	Smad3
42_8.451	Lamp5 Pax6	Lamp5 Egln3_1	1	2	down	Dbp
42_8.452	Lamp5 Pax6	Lamp5 Egln3_1	1	2	down	Klhl33
42_8.453	Lamp5 Pax6	Lamp5 Egln3_1	1	2	down	Kcnh1
42_8.455	Lamp5 Pax6	Lamp5 Egln3_1	1	2	down	Fam126a
42_9.1	Lamp5 Pax6	Lamp5 Egln3_1	1	2	up	Sox6
42_9.2	Lamp5 Pax6	Lamp5 Egln3_1	1	2	up	Kcnmb2
42_9.3	Lamp5 Pax6	Lamp5 Egln3_1	1	2	up	Grin3a
42_9.4	Lamp5 Pax6	Lamp5 Egln3_1	1	2	up	Spon1
42_9.5	Lamp5 Pax6	Lamp5 Egln3_1	1	2	up	Nxph1
42_9.6	Lamp5 Pax6	Lamp5 Egln3_1	1	2	up	Rbp4
42_9.7	Lamp5 Pax6	Lamp5 Egln3_1	1	2	up	Tmem132c
42_9.8	Lamp5 Pax6	Lamp5 Egln3_1	1	2	up	Stk32a
42_9.9	Lamp5 Pax6	Lamp5 Egln3_1	1	2	up	Bcl11a
42_9.10	Lamp5 Pax6	Lamp5 Egln3_1	1	2	up	Samd5
42_9.11	Lamp5 Pax6	Lamp5 Egln3_1	1	2	up	Mpped1
42_9.12	Lamp5 Pax6	Lamp5 Egln3_1	1	2	up	9630002D21Rik
42_9.13	Lamp5 Pax6	Lamp5 Egln3_1	1	2	up	Kctd8
42_9.14	Lamp5 Pax6	Lamp5 Egln3_1	1	2	up	Tmem44
42_9.15	Lamp5 Pax6	Lamp5 Egln3_1	1	2	up	Rgs9
42_9.16	Lamp5 Pax6	Lamp5 Egln3_1	1	2	up	Eya4
42_9.17	Lamp5 Pax6	Lamp5 Egln3_1	1	2	up	Unc13c
42_9.18	Lamp5 Pax6	Lamp5 Egln3_1	1	2	up	Oprm1
42_9.19	Lamp5 Pax6	Lamp5 Egln3_1	1	2	up	Pou6f2
42_9.20	Lamp5 Pax6	Lamp5 Egln3_1	1	2	up	Sash1
42_9.21	Lamp5 Pax6	Lamp5 Egln3_1	1	2	up	Arhgap6
42_9.22	Lamp5 Pax6	Lamp5 Egln3_1	1	2	up	Tmem91
42_9.23	Lamp5 Pax6	Lamp5 Egln3_1	1	2	up	Bcl11b
42_9.24	Lamp5 Pax6	Lamp5 Egln3_1	1	2	up	Klhl1
42_9.25	Lamp5 Pax6	Lamp5 Egln3_1	1	2	up	Sst
42_9.26	Lamp5 Pax6	Lamp5 Egln3_1	1	2	up	Lgals1
42_9.27	Lamp5 Pax6	Lamp5 Egln3_1	1	2	up	Lhx6
42_9.28	Lamp5 Pax6	Lamp5 Egln3_1	1	2	up	Crhbp
42_9.29	Lamp5 Pax6	Lamp5 Egln3_1	1	2	up	Lypd6b
42_9.30	Lamp5 Pax6	Lamp5 Egln3_1	1	2	up	Tmcc3
42_9.31	Lamp5 Pax6	Lamp5 Egln3_1	1	2	up	Trhde
42_9.32	Lamp5 Pax6	Lamp5 Egln3_1	1	2	up	Rab3b
42_9.33	Lamp5 Pax6	Lamp5 Egln3_1	1	2	up	Trpc6
42_9.34	Lamp5 Pax6	Lamp5 Egln3_1	1	2	up	Sema3a
42_9.35	Lamp5 Pax6	Lamp5 Egln3_1	1	2	up	Fam135b
42_9.36	Lamp5 Pax6	Lamp5 Egln3_1	1	2	up	Shisa6
42_9.37	Lamp5 Pax6	Lamp5 Egln3_1	1	2	up	Cort
42_9.38	Lamp5 Pax6	Lamp5 Egln3_1	1	2	up	Klf5
42_9.39	Lamp5 Pax6	Lamp5 Egln3_1	1	2	up	Mkx
42_9.40	Lamp5 Pax6	Lamp5 Egln3_1	1	2	up	Lama4
42_9.41	Lamp5 Pax6	Lamp5 Egln3_1	1	2	up	Ptprt
42_9.42	Lamp5 Pax6	Lamp5 Egln3_1	1	2	up	Cacna2d2
42_9.43	Lamp5 Pax6	Lamp5 Egln3_1	1	2	up	Prkcg
42_9.44	Lamp5 Pax6	Lamp5 Egln3_1	1	2	up	Glra3
42_9.45	Lamp5 Pax6	Lamp5 Egln3_1	1	2	up	Ephx4
42_9.46	Lamp5 Pax6	Lamp5 Egln3_1	1	2	up	Pxdc1
42_9.47	Lamp5 Pax6	Lamp5 Egln3_1	1	2	up	Vat1l
42_9.48	Lamp5 Pax6	Lamp5 Egln3_1	1	2	up	Ptgs1
42_9.49	Lamp5 Pax6	Lamp5 Egln3_1	1	2	up	Chrm2
42_9.50	Lamp5 Pax6	Lamp5 Egln3_1	1	2	up	Lypd6
42_9.51	Lamp5 Pax6	Lamp5 Egln3_1	1	2	up	Grm8
42_9.52	Lamp5 Pax6	Lamp5 Egln3_1	1	2	up	Grik3
42_9.53	Lamp5 Pax6	Lamp5 Egln3_1	1	2	up	Utrn
42_9.54	Lamp5 Pax6	Lamp5 Egln3_1	1	2	up	Kcnk2
42_9.55	Lamp5 Pax6	Lamp5 Egln3_1	1	2	up	Moxd1
42_9.56	Lamp5 Pax6	Lamp5 Egln3_1	1	2	up	Timp3
42_9.57	Lamp5 Pax6	Lamp5 Egln3_1	1	2	up	Tnr
42_9.58	Lamp5 Pax6	Lamp5 Egln3_1	1	2	up	Tshz3
42_9.59	Lamp5 Pax6	Lamp5 Egln3_1	1	2	up	4930509J09Rik
42_9.60	Lamp5 Pax6	Lamp5 Egln3_1	1	2	up	Nrsn2
42_9.61	Lamp5 Pax6	Lamp5 Egln3_1	1	2	up	Syt7
42_9.62	Lamp5 Pax6	Lamp5 Egln3_1	1	2	up	Slc30a3
42_9.63	Lamp5 Pax6	Lamp5 Egln3_1	1	2	up	Sertm1
42_9.64	Lamp5 Pax6	Lamp5 Egln3_1	1	2	up	Gxylt2
42_9.65	Lamp5 Pax6	Lamp5 Egln3_1	1	2	up	Creb3l2
42_9.66	Lamp5 Pax6	Lamp5 Egln3_1	1	2	up	Ppp1r14c
42_9.67	Lamp5 Pax6	Lamp5 Egln3_1	1	2	up	Fat1
42_9.68	Lamp5 Pax6	Lamp5 Egln3_1	1	2	up	Oprd1
42_9.69	Lamp5 Pax6	Lamp5 Egln3_1	1	2	up	Wscd1
42_9.70	Lamp5 Pax6	Lamp5 Egln3_1	1	2	up	Vav3
42_9.71	Lamp5 Pax6	Lamp5 Egln3_1	1	2	up	Brinp2
42_9.72	Lamp5 Pax6	Lamp5 Egln3_1	1	2	up	Sema6a
42_9.73	Lamp5 Pax6	Lamp5 Egln3_1	1	2	up	Pard3b
42_9.74	Lamp5 Pax6	Lamp5 Egln3_1	1	2	up	Satb1
42_9.75	Lamp5 Pax6	Lamp5 Egln3_1	1	2	up	Calb1
42_9.76	Lamp5 Pax6	Lamp5 Egln3_1	1	2	up	AW551984
42_9.77	Lamp5 Pax6	Lamp5 Egln3_1	1	2	up	Fibcd1
42_9.78	Lamp5 Pax6	Lamp5 Egln3_1	1	2	up	Mafb
42_9.79	Lamp5 Pax6	Lamp5 Egln3_1	1	2	up	B3gat2
42_9.80	Lamp5 Pax6	Lamp5 Egln3_1	1	2	up	Gda
42_9.81	Lamp5 Pax6	Lamp5 Egln3_1	1	2	up	Cux2
42_9.82	Lamp5 Pax6	Lamp5 Egln3_1	1	2	up	Slc5a5
42_9.83	Lamp5 Pax6	Lamp5 Egln3_1	1	2	up	Drd2
42_9.84	Lamp5 Pax6	Lamp5 Egln3_1	1	2	up	P3h2
42_9.85	Lamp5 Pax6	Lamp5 Egln3_1	1	2	up	Ano4
42_9.86	Lamp5 Pax6	Lamp5 Egln3_1	1	2	up	Adamts18
42_9.87	Lamp5 Pax6	Lamp5 Egln3_1	1	2	up	Igfbp3
42_9.88	Lamp5 Pax6	Lamp5 Egln3_1	1	2	up	Akap5
42_9.89	Lamp5 Pax6	Lamp5 Egln3_1	1	2	up	Epha10
42_9.90	Lamp5 Pax6	Lamp5 Egln3_1	1	2	up	Cap2
42_9.91	Lamp5 Pax6	Lamp5 Egln3_1	1	2	up	Iqgap2
42_9.92	Lamp5 Pax6	Lamp5 Egln3_1	1	2	up	Nppc
42_9.93	Lamp5 Pax6	Lamp5 Egln3_1	1	2	up	Scube2
42_9.94	Lamp5 Pax6	Lamp5 Egln3_1	1	2	up	Kcnmb4os2
42_9.95	Lamp5 Pax6	Lamp5 Egln3_1	1	2	up	4930567K20Rik
42_9.96	Lamp5 Pax6	Lamp5 Egln3_1	1	2	up	Grm3
42_9.97	Lamp5 Pax6	Lamp5 Egln3_1	1	2	up	Gprc5b
42_9.98	Lamp5 Pax6	Lamp5 Egln3_1	1	2	up	Sntb1
42_9.99	Lamp5 Pax6	Lamp5 Egln3_1	1	2	up	Vcl
42_9.100	Lamp5 Pax6	Lamp5 Egln3_1	1	2	up	Rnf144b
42_9.101	Lamp5 Pax6	Lamp5 Egln3_1	1	2	up	Wwc2
42_9.102	Lamp5 Pax6	Lamp5 Egln3_1	1	2	up	Cep112
42_9.103	Lamp5 Pax6	Lamp5 Egln3_1	1	2	up	Ptchd1
42_9.104	Lamp5 Pax6	Lamp5 Egln3_1	1	2	up	Rab27a
42_9.105	Lamp5 Pax6	Lamp5 Egln3_1	1	2	up	Ephb6
42_9.106	Lamp5 Pax6	Lamp5 Egln3_1	1	2	up	Cast
42_9.107	Lamp5 Pax6	Lamp5 Egln3_1	1	2	up	Ano5
42_9.108	Lamp5 Pax6	Lamp5 Egln3_1	1	2	up	Smc2
42_9.109	Lamp5 Pax6	Lamp5 Egln3_1	1	2	up	Reln
42_9.110	Lamp5 Pax6	Lamp5 Egln3_1	1	2	up	Crhr2
42_9.111	Lamp5 Pax6	Lamp5 Egln3_1	1	2	up	Cacna1a
42_9.112	Lamp5 Pax6	Lamp5 Egln3_1	1	2	up	Elfn1
42_9.113	Lamp5 Pax6	Lamp5 Egln3_1	1	2	up	Grm1
42_9.114	Lamp5 Pax6	Lamp5 Egln3_1	1	2	up	Tmtc2
42_9.115	Lamp5 Pax6	Lamp5 Egln3_1	1	2	up	Adcy2
42_9.116	Lamp5 Pax6	Lamp5 Egln3_1	1	2	up	Sema3e
42_9.117	Lamp5 Pax6	Lamp5 Egln3_1	1	2	up	Tmem132d
42_9.118	Lamp5 Pax6	Lamp5 Egln3_1	1	2	up	Kcnmb4
42_9.119	Lamp5 Pax6	Lamp5 Egln3_1	1	2	up	3110035E14Rik
42_9.120	Lamp5 Pax6	Lamp5 Egln3_1	1	2	up	Sptb
42_9.121	Lamp5 Pax6	Lamp5 Egln3_1	1	2	up	Paqr5
42_9.122	Lamp5 Pax6	Lamp5 Egln3_1	1	2	up	Stk32b
42_9.123	Lamp5 Pax6	Lamp5 Egln3_1	1	2	up	Mical2
42_9.124	Lamp5 Pax6	Lamp5 Egln3_1	1	2	up	Stard13
42_9.125	Lamp5 Pax6	Lamp5 Egln3_1	1	2	up	Sstr1
42_9.126	Lamp5 Pax6	Lamp5 Egln3_1	1	2	up	Asap2
42_9.127	Lamp5 Pax6	Lamp5 Egln3_1	1	2	up	Wipf3
42_9.129	Lamp5 Pax6	Lamp5 Egln3_1	1	2	up	Fndc1
42_9.130	Lamp5 Pax6	Lamp5 Egln3_1	1	2	up	Rasl11b
42_9.131	Lamp5 Pax6	Lamp5 Egln3_1	1	2	up	Adamts16
42_9.133	Lamp5 Pax6	Lamp5 Egln3_1	1	2	up	Nnat
42_9.134	Lamp5 Pax6	Lamp5 Egln3_1	1	2	up	Esrrg
42_9.135	Lamp5 Pax6	Lamp5 Egln3_1	1	2	up	Ntng1
42_9.136	Lamp5 Pax6	Lamp5 Egln3_1	1	2	up	Tmtc1
42_9.138	Lamp5 Pax6	Lamp5 Egln3_1	1	2	up	4930452B06Rik
42_9.139	Lamp5 Pax6	Lamp5 Egln3_1	1	2	up	Sntg2
42_9.140	Lamp5 Pax6	Lamp5 Egln3_1	1	2	up	Cpne5
42_9.141	Lamp5 Pax6	Lamp5 Egln3_1	1	2	up	Adcy7
42_9.142	Lamp5 Pax6	Lamp5 Egln3_1	1	2	up	Tgfb3
42_9.144	Lamp5 Pax6	Lamp5 Egln3_1	1	2	up	Slc27a2
42_9.146	Lamp5 Pax6	Lamp5 Egln3_1	1	2	up	Coro6
42_9.147	Lamp5 Pax6	Lamp5 Egln3_1	1	2	up	Man1c1
42_9.148	Lamp5 Pax6	Lamp5 Egln3_1	1	2	up	Myo1b
42_9.149	Lamp5 Pax6	Lamp5 Egln3_1	1	2	up	Tgfbr1
42_9.151	Lamp5 Pax6	Lamp5 Egln3_1	1	2	up	Fam102b
42_9.153	Lamp5 Pax6	Lamp5 Egln3_1	1	2	up	Tox2
42_9.154	Lamp5 Pax6	Lamp5 Egln3_1	1	2	up	Il34
42_9.156	Lamp5 Pax6	Lamp5 Egln3_1	1	2	up	Grik1
42_9.157	Lamp5 Pax6	Lamp5 Egln3_1	1	2	up	Kcnc2
42_9.158	Lamp5 Pax6	Lamp5 Egln3_1	1	2	up	Rprml
42_9.159	Lamp5 Pax6	Lamp5 Egln3_1	1	2	up	Pcdh15
42_9.160	Lamp5 Pax6	Lamp5 Egln3_1	1	2	up	Stxbp6
42_9.161	Lamp5 Pax6	Lamp5 Egln3_1	1	2	up	Unc5d
42_9.162	Lamp5 Pax6	Lamp5 Egln3_1	1	2	up	Cers6
42_9.163	Lamp5 Pax6	Lamp5 Egln3_1	1	2	up	Fut9
42_9.164	Lamp5 Pax6	Lamp5 Egln3_1	1	2	up	Limch1
42_9.165	Lamp5 Pax6	Lamp5 Egln3_1	1	2	up	Alk
42_9.166	Lamp5 Pax6	Lamp5 Egln3_1	1	2	up	Klhl14
42_9.167	Lamp5 Pax6	Lamp5 Egln3_1	1	2	up	Rbms1
42_9.168	Lamp5 Pax6	Lamp5 Egln3_1	1	2	up	Rgs17
42_9.169	Lamp5 Pax6	Lamp5 Egln3_1	1	2	up	Galnt10
42_9.170	Lamp5 Pax6	Lamp5 Egln3_1	1	2	up	Sh3kbp1
42_9.171	Lamp5 Pax6	Lamp5 Egln3_1	1	2	up	Masp1
42_9.172	Lamp5 Pax6	Lamp5 Egln3_1	1	2	up	Gpc6
42_9.173	Lamp5 Pax6	Lamp5 Egln3_1	1	2	up	Stac
42_9.174	Lamp5 Pax6	Lamp5 Egln3_1	1	2	up	Tox3
42_9.175	Lamp5 Pax6	Lamp5 Egln3_1	1	2	up	Nos1ap
42_9.176	Lamp5 Pax6	Lamp5 Egln3_1	1	2	up	Gabra3
42_9.177	Lamp5 Pax6	Lamp5 Egln3_1	1	2	up	Oprk1
42_9.179	Lamp5 Pax6	Lamp5 Egln3_1	1	2	up	Adcy1
42_9.180	Lamp5 Pax6	Lamp5 Egln3_1	1	2	up	Hunk
42_9.181	Lamp5 Pax6	Lamp5 Egln3_1	1	2	up	Pla2g7
42_9.182	Lamp5 Pax6	Lamp5 Egln3_1	1	2	up	2010300C02Rik
42_9.183	Lamp5 Pax6	Lamp5 Egln3_1	1	2	up	Lrig1
42_9.185	Lamp5 Pax6	Lamp5 Egln3_1	1	2	up	Plxnc1
42_9.186	Lamp5 Pax6	Lamp5 Egln3_1	1	2	up	Rras2
42_9.187	Lamp5 Pax6	Lamp5 Egln3_1	1	2	up	Cobl
42_9.188	Lamp5 Pax6	Lamp5 Egln3_1	1	2	up	Kif17
42_9.190	Lamp5 Pax6	Lamp5 Egln3_1	1	2	up	Spns2
42_9.191	Lamp5 Pax6	Lamp5 Egln3_1	1	2	up	Nsun7
42_9.192	Lamp5 Pax6	Lamp5 Egln3_1	1	2	up	Pcsk6
42_9.194	Lamp5 Pax6	Lamp5 Egln3_1	1	2	up	Nrep
42_9.195	Lamp5 Pax6	Lamp5 Egln3_1	1	2	up	Msrb3
42_9.196	Lamp5 Pax6	Lamp5 Egln3_1	1	2	up	St3gal6
42_9.197	Lamp5 Pax6	Lamp5 Egln3_1	1	2	up	Efcab6
42_9.198	Lamp5 Pax6	Lamp5 Egln3_1	1	2	up	Kank3
42_9.199	Lamp5 Pax6	Lamp5 Egln3_1	1	2	down	Frem1
42_9.200	Lamp5 Pax6	Lamp5 Egln3_1	1	2	down	Sema3c
42_9.201	Lamp5 Pax6	Lamp5 Egln3_1	1	2	down	Cxcl14
42_9.202	Lamp5 Pax6	Lamp5 Egln3_1	1	2	down	Shisa9
42_9.203	Lamp5 Pax6	Lamp5 Egln3_1	1	2	down	Eps8
42_9.204	Lamp5 Pax6	Lamp5 Egln3_1	1	2	down	Necab1
42_9.205	Lamp5 Pax6	Lamp5 Egln3_1	1	2	down	Col25a1
42_9.206	Lamp5 Pax6	Lamp5 Egln3_1	1	2	down	Galnt18
42_9.207	Lamp5 Pax6	Lamp5 Egln3_1	1	2	down	Cdh6
42_9.208	Lamp5 Pax6	Lamp5 Egln3_1	1	2	down	Trpc4
42_9.209	Lamp5 Pax6	Lamp5 Egln3_1	1	2	down	Inpp4b
42_9.210	Lamp5 Pax6	Lamp5 Egln3_1	1	2	down	Pbx3
42_9.211	Lamp5 Pax6	Lamp5 Egln3_1	1	2	down	Adarb2
42_9.212	Lamp5 Pax6	Lamp5 Egln3_1	1	2	down	Megf10
42_9.213	Lamp5 Pax6	Lamp5 Egln3_1	1	2	down	Pde11a
42_9.214	Lamp5 Pax6	Lamp5 Egln3_1	1	2	down	Tac2
42_9.215	Lamp5 Pax6	Lamp5 Egln3_1	1	2	down	Rgs12
42_9.216	Lamp5 Pax6	Lamp5 Egln3_1	1	2	down	Unc5b
42_9.217	Lamp5 Pax6	Lamp5 Egln3_1	1	2	down	Prox1
42_9.218	Lamp5 Pax6	Lamp5 Egln3_1	1	2	down	Nfib
42_9.219	Lamp5 Pax6	Lamp5 Egln3_1	1	2	down	Jam2
42_9.220	Lamp5 Pax6	Lamp5 Egln3_1	1	2	down	Zfp804b
42_9.221	Lamp5 Pax6	Lamp5 Egln3_1	1	2	down	Id2
42_9.222	Lamp5 Pax6	Lamp5 Egln3_1	1	2	down	Enpp2
42_9.223	Lamp5 Pax6	Lamp5 Egln3_1	1	2	down	Adam12
42_9.224	Lamp5 Pax6	Lamp5 Egln3_1	1	2	down	Cpne2
42_9.225	Lamp5 Pax6	Lamp5 Egln3_1	1	2	down	Fstl4
42_9.226	Lamp5 Pax6	Lamp5 Egln3_1	1	2	down	Dpf3
42_9.227	Lamp5 Pax6	Lamp5 Egln3_1	1	2	down	March3
42_9.228	Lamp5 Pax6	Lamp5 Egln3_1	1	2	down	Htr2c
42_9.229	Lamp5 Pax6	Lamp5 Egln3_1	1	2	down	Htr7
42_9.230	Lamp5 Pax6	Lamp5 Egln3_1	1	2	down	Chrna7
42_9.231	Lamp5 Pax6	Lamp5 Egln3_1	1	2	down	Htr3a
42_9.232	Lamp5 Pax6	Lamp5 Egln3_1	1	2	down	Sp8
42_9.233	Lamp5 Pax6	Lamp5 Egln3_1	1	2	down	Zfp536
42_9.234	Lamp5 Pax6	Lamp5 Egln3_1	1	2	down	Pcdh20
42_9.235	Lamp5 Pax6	Lamp5 Egln3_1	1	2	down	Pnoc
42_9.236	Lamp5 Pax6	Lamp5 Egln3_1	1	2	down	Tnfaip8l3
42_9.237	Lamp5 Pax6	Lamp5 Egln3_1	1	2	down	Kit
42_9.238	Lamp5 Pax6	Lamp5 Egln3_1	1	2	down	Col14a1
42_9.239	Lamp5 Pax6	Lamp5 Egln3_1	1	2	down	Pax6
42_9.240	Lamp5 Pax6	Lamp5 Egln3_1	1	2	down	Sez6
42_9.241	Lamp5 Pax6	Lamp5 Egln3_1	1	2	down	Wnt5a
42_9.242	Lamp5 Pax6	Lamp5 Egln3_1	1	2	down	Vip
42_9.243	Lamp5 Pax6	Lamp5 Egln3_1	1	2	down	Cacng4
42_9.244	Lamp5 Pax6	Lamp5 Egln3_1	1	2	down	Cacna2d1
42_9.245	Lamp5 Pax6	Lamp5 Egln3_1	1	2	down	Nov
42_9.246	Lamp5 Pax6	Lamp5 Egln3_1	1	2	down	Cadps2
42_9.247	Lamp5 Pax6	Lamp5 Egln3_1	1	2	down	Mgat5b
42_9.248	Lamp5 Pax6	Lamp5 Egln3_1	1	2	down	Ust
42_9.249	Lamp5 Pax6	Lamp5 Egln3_1	1	2	down	Bmp3
42_9.250	Lamp5 Pax6	Lamp5 Egln3_1	1	2	down	Lima1
42_9.251	Lamp5 Pax6	Lamp5 Egln3_1	1	2	down	B3gat1
42_9.252	Lamp5 Pax6	Lamp5 Egln3_1	1	2	down	Npy1r
42_9.253	Lamp5 Pax6	Lamp5 Egln3_1	1	2	down	Fam163a
42_9.254	Lamp5 Pax6	Lamp5 Egln3_1	1	2	down	Dock10
42_9.255	Lamp5 Pax6	Lamp5 Egln3_1	1	2	down	Rgs16
42_9.256	Lamp5 Pax6	Lamp5 Egln3_1	1	2	down	Tns1
42_9.257	Lamp5 Pax6	Lamp5 Egln3_1	1	2	down	Lix1
42_9.258	Lamp5 Pax6	Lamp5 Egln3_1	1	2	down	Dpy19l1
42_9.259	Lamp5 Pax6	Lamp5 Egln3_1	1	2	down	Tmem196
42_9.260	Lamp5 Pax6	Lamp5 Egln3_1	1	2	down	Mapk4
42_9.261	Lamp5 Pax6	Lamp5 Egln3_1	1	2	down	Gulp1
42_9.262	Lamp5 Pax6	Lamp5 Egln3_1	1	2	down	A330093E20Rik
42_9.263	Lamp5 Pax6	Lamp5 Egln3_1	1	2	down	Olfm3
42_9.264	Lamp5 Pax6	Lamp5 Egln3_1	1	2	down	Sncg
42_9.265	Lamp5 Pax6	Lamp5 Egln3_1	1	2	down	Megf11
42_9.266	Lamp5 Pax6	Lamp5 Egln3_1	1	2	down	Gldn
42_9.267	Lamp5 Pax6	Lamp5 Egln3_1	1	2	down	Trp53i11
42_9.268	Lamp5 Pax6	Lamp5 Egln3_1	1	2	down	Gng4
42_9.269	Lamp5 Pax6	Lamp5 Egln3_1	1	2	down	Khdrbs2
42_9.270	Lamp5 Pax6	Lamp5 Egln3_1	1	2	down	Cbln2
42_9.271	Lamp5 Pax6	Lamp5 Egln3_1	1	2	down	Rgs10
42_9.272	Lamp5 Pax6	Lamp5 Egln3_1	1	2	down	Ramp1
42_9.273	Lamp5 Pax6	Lamp5 Egln3_1	1	2	down	Nfix
42_9.274	Lamp5 Pax6	Lamp5 Egln3_1	1	2	down	Plekhg1
42_9.275	Lamp5 Pax6	Lamp5 Egln3_1	1	2	down	Nkain3
42_9.276	Lamp5 Pax6	Lamp5 Egln3_1	1	2	down	Syt6
42_9.277	Lamp5 Pax6	Lamp5 Egln3_1	1	2	down	Arhgap24
42_9.278	Lamp5 Pax6	Lamp5 Egln3_1	1	2	down	Ghr
42_9.279	Lamp5 Pax6	Lamp5 Egln3_1	1	2	down	Pcsk5
42_9.280	Lamp5 Pax6	Lamp5 Egln3_1	1	2	down	Tmem108
42_9.281	Lamp5 Pax6	Lamp5 Egln3_1	1	2	down	Acss1
42_9.282	Lamp5 Pax6	Lamp5 Egln3_1	1	2	down	P2ry1
42_9.283	Lamp5 Pax6	Lamp5 Egln3_1	1	2	down	Fam107a
42_9.284	Lamp5 Pax6	Lamp5 Egln3_1	1	2	down	Dlx1as
42_9.285	Lamp5 Pax6	Lamp5 Egln3_1	1	2	down	Alcam
42_9.286	Lamp5 Pax6	Lamp5 Egln3_1	1	2	down	Trpm3
42_9.287	Lamp5 Pax6	Lamp5 Egln3_1	1	2	down	Dysf
42_9.288	Lamp5 Pax6	Lamp5 Egln3_1	1	2	down	Cdkl5
42_9.289	Lamp5 Pax6	Lamp5 Egln3_1	1	2	down	Kcnh1
42_9.290	Lamp5 Pax6	Lamp5 Egln3_1	1	2	down	Pde5a
42_9.291	Lamp5 Pax6	Lamp5 Egln3_1	1	2	down	Rnd2
42_9.292	Lamp5 Pax6	Lamp5 Egln3_1	1	2	down	Pdzrn3
42_9.294	Lamp5 Pax6	Lamp5 Egln3_1	1	2	down	L3mbtl4
42_9.295	Lamp5 Pax6	Lamp5 Egln3_1	1	2	down	Kirrel3
42_9.296	Lamp5 Pax6	Lamp5 Egln3_1	1	2	down	Gpr12
42_9.297	Lamp5 Pax6	Lamp5 Egln3_1	1	2	down	Adamts3
42_9.298	Lamp5 Pax6	Lamp5 Egln3_1	1	2	down	Tead1
42_9.299	Lamp5 Pax6	Lamp5 Egln3_1	1	2	down	Nbl1
42_9.300	Lamp5 Pax6	Lamp5 Egln3_1	1	2	down	Nfia
42_9.301	Lamp5 Pax6	Lamp5 Egln3_1	1	2	down	Cachd1
42_9.302	Lamp5 Pax6	Lamp5 Egln3_1	1	2	down	Eva1c
42_9.303	Lamp5 Pax6	Lamp5 Egln3_1	1	2	down	Prmt8
42_9.304	Lamp5 Pax6	Lamp5 Egln3_1	1	2	down	Grb14
42_9.306	Lamp5 Pax6	Lamp5 Egln3_1	1	2	down	Cck
42_9.307	Lamp5 Pax6	Lamp5 Egln3_1	1	2	down	Arpp21
42_9.308	Lamp5 Pax6	Lamp5 Egln3_1	1	2	down	Maf
42_9.309	Lamp5 Pax6	Lamp5 Egln3_1	1	2	down	Kcnn2
42_9.310	Lamp5 Pax6	Lamp5 Egln3_1	1	2	down	Sorcs1
42_9.311	Lamp5 Pax6	Lamp5 Egln3_1	1	2	down	Nr3c2
42_9.312	Lamp5 Pax6	Lamp5 Egln3_1	1	2	down	Vwc2
42_9.313	Lamp5 Pax6	Lamp5 Egln3_1	1	2	down	Impdh1
42_9.314	Lamp5 Pax6	Lamp5 Egln3_1	1	2	down	Car2
42_9.315	Lamp5 Pax6	Lamp5 Egln3_1	1	2	down	Epha3
42_9.316	Lamp5 Pax6	Lamp5 Egln3_1	1	2	down	Grid2ip
42_9.317	Lamp5 Pax6	Lamp5 Egln3_1	1	2	down	Prss23
42_9.318	Lamp5 Pax6	Lamp5 Egln3_1	1	2	down	Fam81a
42_9.319	Lamp5 Pax6	Lamp5 Egln3_1	1	2	down	Qpct
42_9.320	Lamp5 Pax6	Lamp5 Egln3_1	1	2	down	Ptpro
42_9.321	Lamp5 Pax6	Lamp5 Egln3_1	1	2	down	Intu
42_9.322	Lamp5 Pax6	Lamp5 Egln3_1	1	2	down	Trim36
42_9.323	Lamp5 Pax6	Lamp5 Egln3_1	1	2	down	Asic4
42_9.324	Lamp5 Pax6	Lamp5 Egln3_1	1	2	down	Igsf11
42_9.326	Lamp5 Pax6	Lamp5 Egln3_1	1	2	down	Slco5a1
42_9.327	Lamp5 Pax6	Lamp5 Egln3_1	1	2	down	Pde7b
42_9.328	Lamp5 Pax6	Lamp5 Egln3_1	1	2	down	B3galt2
42_9.329	Lamp5 Pax6	Lamp5 Egln3_1	1	2	down	Smoc1
42_9.330	Lamp5 Pax6	Lamp5 Egln3_1	1	2	down	Adra1b
42_9.331	Lamp5 Pax6	Lamp5 Egln3_1	1	2	down	Lamb1
42_9.332	Lamp5 Pax6	Lamp5 Egln3_1	1	2	down	St6gal1
42_9.333	Lamp5 Pax6	Lamp5 Egln3_1	1	2	down	Nedd9
42_9.334	Lamp5 Pax6	Lamp5 Egln3_1	1	2	down	Sfmbt2
42_9.335	Lamp5 Pax6	Lamp5 Egln3_1	1	2	down	Map3k1
42_9.336	Lamp5 Pax6	Lamp5 Egln3_1	1	2	down	Adamtsl2
42_9.337	Lamp5 Pax6	Lamp5 Egln3_1	1	2	down	Aldoc
42_9.338	Lamp5 Pax6	Lamp5 Egln3_1	1	2	down	Cacna1h
42_9.340	Lamp5 Pax6	Lamp5 Egln3_1	1	2	down	Hbegf
42_9.341	Lamp5 Pax6	Lamp5 Egln3_1	1	2	down	Kcnk9
42_9.342	Lamp5 Pax6	Lamp5 Egln3_1	1	2	down	Clic4
42_9.343	Lamp5 Pax6	Lamp5 Egln3_1	1	2	down	Trpc3
42_9.344	Lamp5 Pax6	Lamp5 Egln3_1	1	2	down	Strip2
42_9.345	Lamp5 Pax6	Lamp5 Egln3_1	1	2	down	Zfp618
42_9.347	Lamp5 Pax6	Lamp5 Egln3_1	1	2	down	Eepd1
42_9.348	Lamp5 Pax6	Lamp5 Egln3_1	1	2	down	Abcc8
42_9.349	Lamp5 Pax6	Lamp5 Egln3_1	1	2	down	Slc44a5
42_9.350	Lamp5 Pax6	Lamp5 Egln3_1	1	2	down	Cnr1
42_9.351	Lamp5 Pax6	Lamp5 Egln3_1	1	2	down	Kcnq5
42_9.352	Lamp5 Pax6	Lamp5 Egln3_1	1	2	down	Sorcs3
42_9.353	Lamp5 Pax6	Lamp5 Egln3_1	1	2	down	Scml4
42_9.354	Lamp5 Pax6	Lamp5 Egln3_1	1	2	down	Hdac9
42_9.355	Lamp5 Pax6	Lamp5 Egln3_1	1	2	down	Abat
42_9.356	Lamp5 Pax6	Lamp5 Egln3_1	1	2	down	Sorcs2
42_9.358	Lamp5 Pax6	Lamp5 Egln3_1	1	2	down	Ntrk3
42_9.359	Lamp5 Pax6	Lamp5 Egln3_1	1	2	down	Elmod1
42_9.360	Lamp5 Pax6	Lamp5 Egln3_1	1	2	down	Zbtb16
42_9.361	Lamp5 Pax6	Lamp5 Egln3_1	1	2	down	Cplx2
42_9.363	Lamp5 Pax6	Lamp5 Egln3_1	1	2	down	Crh
42_9.364	Lamp5 Pax6	Lamp5 Egln3_1	1	2	down	Kctd12
42_9.365	Lamp5 Pax6	Lamp5 Egln3_1	1	2	down	Abcb5
42_9.366	Lamp5 Pax6	Lamp5 Egln3_1	1	2	down	A830082K12Rik
42_9.368	Lamp5 Pax6	Lamp5 Egln3_1	1	2	down	A330102I10Rik
42_9.369	Lamp5 Pax6	Lamp5 Egln3_1	1	2	down	Camk4
42_9.370	Lamp5 Pax6	Lamp5 Egln3_1	1	2	down	Frem2
42_9.371	Lamp5 Pax6	Lamp5 Egln3_1	1	2	down	Stk32c
42_9.372	Lamp5 Pax6	Lamp5 Egln3_1	1	2	down	Btbd11
42_9.373	Lamp5 Pax6	Lamp5 Egln3_1	1	2	down	Gnb4
42_9.374	Lamp5 Pax6	Lamp5 Egln3_1	1	2	down	Ap1s2
42_9.375	Lamp5 Pax6	Lamp5 Egln3_1	1	2	down	Slc1a2
42_9.376	Lamp5 Pax6	Lamp5 Egln3_1	1	2	down	Mpdz
42_9.377	Lamp5 Pax6	Lamp5 Egln3_1	1	2	down	Ttc28
42_9.378	Lamp5 Pax6	Lamp5 Egln3_1	1	2	down	Trpc5
42_9.379	Lamp5 Pax6	Lamp5 Egln3_1	1	2	down	Larp1b
42_9.381	Lamp5 Pax6	Lamp5 Egln3_1	1	2	down	Rgs8
42_9.382	Lamp5 Pax6	Lamp5 Egln3_1	1	2	down	Tns3
42_9.383	Lamp5 Pax6	Lamp5 Egln3_1	1	2	down	Nr2f1
42_9.384	Lamp5 Pax6	Lamp5 Egln3_1	1	2	down	Rxfp1
42_9.385	Lamp5 Pax6	Lamp5 Egln3_1	1	2	down	Mob3b
42_9.386	Lamp5 Pax6	Lamp5 Egln3_1	1	2	down	Kcnq4
42_9.387	Lamp5 Pax6	Lamp5 Egln3_1	1	2	down	Ptpre
42_9.388	Lamp5 Pax6	Lamp5 Egln3_1	1	2	down	Necab2
42_9.389	Lamp5 Pax6	Lamp5 Egln3_1	1	2	down	Sdk1
42_9.390	Lamp5 Pax6	Lamp5 Egln3_1	1	2	down	Dkk3
42_9.392	Lamp5 Pax6	Lamp5 Egln3_1	1	2	down	Usp2
42_9.393	Lamp5 Pax6	Lamp5 Egln3_1	1	2	down	Adra1a
42_9.394	Lamp5 Pax6	Lamp5 Egln3_1	1	2	down	Kazn
42_9.396	Lamp5 Pax6	Lamp5 Egln3_1	1	2	down	D030068K23Rik
42_9.397	Lamp5 Pax6	Lamp5 Egln3_1	1	2	down	Ets1
42_9.398	Lamp5 Pax6	Lamp5 Egln3_1	1	2	down	Mthfd1l
42_9.399	Lamp5 Pax6	Lamp5 Egln3_1	1	2	down	Npas2
42_9.400	Lamp5 Pax6	Lamp5 Egln3_1	1	2	down	Sh3bgrl
42_9.403	Lamp5 Pax6	Lamp5 Egln3_1	1	2	down	A730017C20Rik
42_9.404	Lamp5 Pax6	Lamp5 Egln3_1	1	2	down	Pde4b
42_9.405	Lamp5 Pax6	Lamp5 Egln3_1	1	2	down	Plekho1
42_9.406	Lamp5 Pax6	Lamp5 Egln3_1	1	2	down	Vat1
42_9.408	Lamp5 Pax6	Lamp5 Egln3_1	1	2	down	Svil
42_9.409	Lamp5 Pax6	Lamp5 Egln3_1	1	2	down	Rell1
42_9.410	Lamp5 Pax6	Lamp5 Egln3_1	1	2	down	Itgb8
42_9.411	Lamp5 Pax6	Lamp5 Egln3_1	1	2	down	Sh3bgrl2
42_43.1	Lamp5 Pax6	Lamp5 Egln3_1	1	2	up	Reln
42_43.2	Lamp5 Pax6	Lamp5 Egln3_1	1	2	up	Stxbp6
42_43.3	Lamp5 Pax6	Lamp5 Egln3_1	1	2	up	Elfn1
42_43.4	Lamp5 Pax6	Lamp5 Egln3_1	1	2	up	Calb1
42_43.5	Lamp5 Pax6	Lamp5 Egln3_1	1	2	up	Tmem132c
42_43.6	Lamp5 Pax6	Lamp5 Egln3_1	1	2	up	Cdh9
42_43.7	Lamp5 Pax6	Lamp5 Egln3_1	1	2	up	Trpc6
42_43.8	Lamp5 Pax6	Lamp5 Egln3_1	1	2	up	Neto2
42_43.9	Lamp5 Pax6	Lamp5 Egln3_1	1	2	up	Stk32a
42_43.10	Lamp5 Pax6	Lamp5 Egln3_1	1	2	up	Grik3
42_43.11	Lamp5 Pax6	Lamp5 Egln3_1	1	2	up	Galnt14
42_43.12	Lamp5 Pax6	Lamp5 Egln3_1	1	2	up	Lama4
42_43.13	Lamp5 Pax6	Lamp5 Egln3_1	1	2	up	Drd2
42_43.14	Lamp5 Pax6	Lamp5 Egln3_1	1	2	up	Pou6f2
42_43.15	Lamp5 Pax6	Lamp5 Egln3_1	1	2	up	Nr2f2
42_43.16	Lamp5 Pax6	Lamp5 Egln3_1	1	2	up	Tmem132d
42_43.17	Lamp5 Pax6	Lamp5 Egln3_1	1	2	up	Kif26b
42_43.18	Lamp5 Pax6	Lamp5 Egln3_1	1	2	up	Sertm1
42_43.19	Lamp5 Pax6	Lamp5 Egln3_1	1	2	up	Arhgap6
42_43.20	Lamp5 Pax6	Lamp5 Egln3_1	1	2	up	Cdh11
42_43.21	Lamp5 Pax6	Lamp5 Egln3_1	1	2	up	Crhr2
42_43.22	Lamp5 Pax6	Lamp5 Egln3_1	1	2	up	AW551984
42_43.23	Lamp5 Pax6	Lamp5 Egln3_1	1	2	up	Timp3
42_43.24	Lamp5 Pax6	Lamp5 Egln3_1	1	2	up	Crhbp
42_43.25	Lamp5 Pax6	Lamp5 Egln3_1	1	2	up	Grm8
42_43.26	Lamp5 Pax6	Lamp5 Egln3_1	1	2	up	Ncam2
42_43.27	Lamp5 Pax6	Lamp5 Egln3_1	1	2	up	Fibcd1
42_43.28	Lamp5 Pax6	Lamp5 Egln3_1	1	2	up	Mafb
42_43.29	Lamp5 Pax6	Lamp5 Egln3_1	1	2	up	Bcl11a
42_43.30	Lamp5 Pax6	Lamp5 Egln3_1	1	2	up	Ubash3b
42_43.31	Lamp5 Pax6	Lamp5 Egln3_1	1	2	up	Rasgrf1
42_43.32	Lamp5 Pax6	Lamp5 Egln3_1	1	2	up	B3gat2
42_43.33	Lamp5 Pax6	Lamp5 Egln3_1	1	2	up	Egln3
42_43.34	Lamp5 Pax6	Lamp5 Egln3_1	1	2	up	Cdh4
42_43.35	Lamp5 Pax6	Lamp5 Egln3_1	1	2	up	Sh3rf3
42_43.36	Lamp5 Pax6	Lamp5 Egln3_1	1	2	up	Cacna1e
42_43.37	Lamp5 Pax6	Lamp5 Egln3_1	1	2	up	Glra3
42_43.38	Lamp5 Pax6	Lamp5 Egln3_1	1	2	up	Itpr1
42_43.39	Lamp5 Pax6	Lamp5 Egln3_1	1	2	up	A830018L16Rik
42_43.40	Lamp5 Pax6	Lamp5 Egln3_1	1	2	up	Sphkap
42_43.41	Lamp5 Pax6	Lamp5 Egln3_1	1	2	up	Kcnmb4
42_43.42	Lamp5 Pax6	Lamp5 Egln3_1	1	2	up	Rgs9
42_43.43	Lamp5 Pax6	Lamp5 Egln3_1	1	2	up	Stk32b
42_43.44	Lamp5 Pax6	Lamp5 Egln3_1	1	2	up	1110032F04Rik
42_43.45	Lamp5 Pax6	Lamp5 Egln3_1	1	2	up	Cacng3
42_43.46	Lamp5 Pax6	Lamp5 Egln3_1	1	2	up	Slc35f4
42_43.47	Lamp5 Pax6	Lamp5 Egln3_1	1	2	up	Pcdh10
42_43.48	Lamp5 Pax6	Lamp5 Egln3_1	1	2	up	P3h2
42_43.49	Lamp5 Pax6	Lamp5 Egln3_1	1	2	up	Cntn5
42_43.50	Lamp5 Pax6	Lamp5 Egln3_1	1	2	up	Mcc
42_43.51	Lamp5 Pax6	Lamp5 Egln3_1	1	2	up	Iqgap2
42_43.52	Lamp5 Pax6	Lamp5 Egln3_1	1	2	up	AF529169
42_43.53	Lamp5 Pax6	Lamp5 Egln3_1	1	2	up	Man1a
42_43.54	Lamp5 Pax6	Lamp5 Egln3_1	1	2	up	Scn3b
42_43.55	Lamp5 Pax6	Lamp5 Egln3_1	1	2	up	E430024P14Rik
42_43.56	Lamp5 Pax6	Lamp5 Egln3_1	1	2	up	Pxdc1
42_43.57	Lamp5 Pax6	Lamp5 Egln3_1	1	2	up	Hunk
42_43.58	Lamp5 Pax6	Lamp5 Egln3_1	1	2	up	Tmtc1
42_43.59	Lamp5 Pax6	Lamp5 Egln3_1	1	2	up	Etv5
42_43.60	Lamp5 Pax6	Lamp5 Egln3_1	1	2	up	Sdc2
42_43.61	Lamp5 Pax6	Lamp5 Egln3_1	1	2	up	Grin3a
42_43.62	Lamp5 Pax6	Lamp5 Egln3_1	1	2	up	Sox6
42_43.63	Lamp5 Pax6	Lamp5 Egln3_1	1	2	up	Grin2a
42_43.64	Lamp5 Pax6	Lamp5 Egln3_1	1	2	up	Shisa6
42_43.65	Lamp5 Pax6	Lamp5 Egln3_1	1	2	up	Rgs6
42_43.66	Lamp5 Pax6	Lamp5 Egln3_1	1	2	up	Stac
42_43.67	Lamp5 Pax6	Lamp5 Egln3_1	1	2	up	Ptprt
42_43.68	Lamp5 Pax6	Lamp5 Egln3_1	1	2	up	Prkcg
42_43.69	Lamp5 Pax6	Lamp5 Egln3_1	1	2	up	Eya4
42_43.70	Lamp5 Pax6	Lamp5 Egln3_1	1	2	up	Dapk1
42_43.71	Lamp5 Pax6	Lamp5 Egln3_1	1	2	up	Pde1a
42_43.72	Lamp5 Pax6	Lamp5 Egln3_1	1	2	up	Tmem44
42_43.73	Lamp5 Pax6	Lamp5 Egln3_1	1	2	up	Hs6st3
42_43.74	Lamp5 Pax6	Lamp5 Egln3_1	1	2	up	Fxyd7
42_43.75	Lamp5 Pax6	Lamp5 Egln3_1	1	2	up	Adamts18
42_43.76	Lamp5 Pax6	Lamp5 Egln3_1	1	2	up	Igfbp3
42_43.77	Lamp5 Pax6	Lamp5 Egln3_1	1	2	up	Dlx6os1
42_43.78	Lamp5 Pax6	Lamp5 Egln3_1	1	2	up	Pdzd2
42_43.79	Lamp5 Pax6	Lamp5 Egln3_1	1	2	up	4930567K20Rik
42_43.80	Lamp5 Pax6	Lamp5 Egln3_1	1	2	up	Ndst3
42_43.81	Lamp5 Pax6	Lamp5 Egln3_1	1	2	up	Unc13c
42_43.82	Lamp5 Pax6	Lamp5 Egln3_1	1	2	up	Pip5k1b
42_43.83	Lamp5 Pax6	Lamp5 Egln3_1	1	2	up	Wscd1
42_43.84	Lamp5 Pax6	Lamp5 Egln3_1	1	2	up	Fndc3b
42_43.85	Lamp5 Pax6	Lamp5 Egln3_1	1	2	up	Klhl1
42_43.86	Lamp5 Pax6	Lamp5 Egln3_1	1	2	up	March11
42_43.87	Lamp5 Pax6	Lamp5 Egln3_1	1	2	up	Moxd1
42_43.88	Lamp5 Pax6	Lamp5 Egln3_1	1	2	up	Nppc
42_43.89	Lamp5 Pax6	Lamp5 Egln3_1	1	2	up	Galnt10
42_43.90	Lamp5 Pax6	Lamp5 Egln3_1	1	2	up	Fndc1
42_43.91	Lamp5 Pax6	Lamp5 Egln3_1	1	2	up	Asap2
42_43.92	Lamp5 Pax6	Lamp5 Egln3_1	1	2	up	Dbpht2
42_43.93	Lamp5 Pax6	Lamp5 Egln3_1	1	2	up	Kcnh5
42_43.94	Lamp5 Pax6	Lamp5 Egln3_1	1	2	up	Vat1l
42_43.95	Lamp5 Pax6	Lamp5 Egln3_1	1	2	up	Xylt1
42_43.96	Lamp5 Pax6	Lamp5 Egln3_1	1	2	up	Sgcd
42_43.97	Lamp5 Pax6	Lamp5 Egln3_1	1	2	up	Cnksr2
42_43.98	Lamp5 Pax6	Lamp5 Egln3_1	1	2	up	Sidt1
42_43.99	Lamp5 Pax6	Lamp5 Egln3_1	1	2	up	Sh3rf1
42_43.100	Lamp5 Pax6	Lamp5 Egln3_1	1	2	up	Tmem255a
42_43.101	Lamp5 Pax6	Lamp5 Egln3_1	1	2	up	Kcnmb4os2
42_43.102	Lamp5 Pax6	Lamp5 Egln3_1	1	2	up	Rnf152
42_43.103	Lamp5 Pax6	Lamp5 Egln3_1	1	2	up	Pdzrn4
42_43.105	Lamp5 Pax6	Lamp5 Egln3_1	1	2	up	Grm3
42_43.106	Lamp5 Pax6	Lamp5 Egln3_1	1	2	up	Nnat
42_43.107	Lamp5 Pax6	Lamp5 Egln3_1	1	2	up	Ccnd2
42_43.108	Lamp5 Pax6	Lamp5 Egln3_1	1	2	up	Samd4
42_43.110	Lamp5 Pax6	Lamp5 Egln3_1	1	2	up	Sytl5
42_43.111	Lamp5 Pax6	Lamp5 Egln3_1	1	2	up	Arhgef28
42_43.112	Lamp5 Pax6	Lamp5 Egln3_1	1	2	up	Epha7
42_43.113	Lamp5 Pax6	Lamp5 Egln3_1	1	2	up	Rgs8
42_43.115	Lamp5 Pax6	Lamp5 Egln3_1	1	2	up	Arhgap18
42_43.116	Lamp5 Pax6	Lamp5 Egln3_1	1	2	up	Ptgfrn
42_43.117	Lamp5 Pax6	Lamp5 Egln3_1	1	2	up	Kctd12
42_43.118	Lamp5 Pax6	Lamp5 Egln3_1	1	2	up	Gng12
42_43.120	Lamp5 Pax6	Lamp5 Egln3_1	1	2	down	Pnoc
42_43.121	Lamp5 Pax6	Lamp5 Egln3_1	1	2	down	Th
42_43.122	Lamp5 Pax6	Lamp5 Egln3_1	1	2	down	Slit2
42_43.123	Lamp5 Pax6	Lamp5 Egln3_1	1	2	down	Ptprk
42_43.124	Lamp5 Pax6	Lamp5 Egln3_1	1	2	down	Zfp804b
42_43.125	Lamp5 Pax6	Lamp5 Egln3_1	1	2	down	Trpc4
42_43.126	Lamp5 Pax6	Lamp5 Egln3_1	1	2	down	Shisa9
42_43.127	Lamp5 Pax6	Lamp5 Egln3_1	1	2	down	Nos1
42_43.128	Lamp5 Pax6	Lamp5 Egln3_1	1	2	down	Lama3
42_43.129	Lamp5 Pax6	Lamp5 Egln3_1	1	2	down	Corin
42_43.130	Lamp5 Pax6	Lamp5 Egln3_1	1	2	down	Gabrg1
42_43.131	Lamp5 Pax6	Lamp5 Egln3_1	1	2	down	Zfp536
42_43.132	Lamp5 Pax6	Lamp5 Egln3_1	1	2	down	Nr4a2
42_43.133	Lamp5 Pax6	Lamp5 Egln3_1	1	2	down	Sp9
42_43.134	Lamp5 Pax6	Lamp5 Egln3_1	1	2	down	Serpine2
42_43.135	Lamp5 Pax6	Lamp5 Egln3_1	1	2	down	Ptpre
42_43.136	Lamp5 Pax6	Lamp5 Egln3_1	1	2	down	B3glct
42_43.137	Lamp5 Pax6	Lamp5 Egln3_1	1	2	down	Pde4b
42_43.138	Lamp5 Pax6	Lamp5 Egln3_1	1	2	down	Bcl6
42_43.139	Lamp5 Pax6	Lamp5 Egln3_1	1	2	down	Synm
42_43.140	Lamp5 Pax6	Lamp5 Egln3_1	1	2	down	Rspo3
42_43.141	Lamp5 Pax6	Lamp5 Egln3_1	1	2	down	Caln1
42_43.142	Lamp5 Pax6	Lamp5 Egln3_1	1	2	down	Medag
42_43.143	Lamp5 Pax6	Lamp5 Egln3_1	1	2	down	Plekhh1
42_43.144	Lamp5 Pax6	Lamp5 Egln3_1	1	2	down	Rarb
42_43.145	Lamp5 Pax6	Lamp5 Egln3_1	1	2	down	Cdh7
42_43.146	Lamp5 Pax6	Lamp5 Egln3_1	1	2	down	Nrp2
42_43.147	Lamp5 Pax6	Lamp5 Egln3_1	1	2	down	Pard3b
42_43.148	Lamp5 Pax6	Lamp5 Egln3_1	1	2	down	Shisa8
42_43.149	Lamp5 Pax6	Lamp5 Egln3_1	1	2	down	Tram1
42_43.150	Lamp5 Pax6	Lamp5 Egln3_1	1	2	down	Ano1
42_43.151	Lamp5 Pax6	Lamp5 Egln3_1	1	2	down	Zmat4
42_43.152	Lamp5 Pax6	Lamp5 Egln3_1	1	2	down	Atp10b
42_43.153	Lamp5 Pax6	Lamp5 Egln3_1	1	2	down	Igsf11
42_43.154	Lamp5 Pax6	Lamp5 Egln3_1	1	2	down	Csgalnact1
42_43.155	Lamp5 Pax6	Lamp5 Egln3_1	1	2	down	Pcdh20
42_43.156	Lamp5 Pax6	Lamp5 Egln3_1	1	2	down	Lmo1
42_43.157	Lamp5 Pax6	Lamp5 Egln3_1	1	2	down	Fam81a
42_43.158	Lamp5 Pax6	Lamp5 Egln3_1	1	2	down	Alcam
42_43.159	Lamp5 Pax6	Lamp5 Egln3_1	1	2	down	Etv1
42_43.160	Lamp5 Pax6	Lamp5 Egln3_1	1	2	down	Col26a1
42_43.161	Lamp5 Pax6	Lamp5 Egln3_1	1	2	down	Prr16
42_43.162	Lamp5 Pax6	Lamp5 Egln3_1	1	2	down	Ltbp1
42_43.163	Lamp5 Pax6	Lamp5 Egln3_1	1	2	down	Myo1e
42_43.164	Lamp5 Pax6	Lamp5 Egln3_1	1	2	down	Tspan9
42_43.165	Lamp5 Pax6	Lamp5 Egln3_1	1	2	down	Hcrtr2
42_43.166	Lamp5 Pax6	Lamp5 Egln3_1	1	2	down	Sox4
42_43.167	Lamp5 Pax6	Lamp5 Egln3_1	1	2	down	Cadps2
42_43.168	Lamp5 Pax6	Lamp5 Egln3_1	1	2	down	Col25a1
42_43.169	Lamp5 Pax6	Lamp5 Egln3_1	1	2	down	Gabra5
42_43.170	Lamp5 Pax6	Lamp5 Egln3_1	1	2	down	Ttc23
42_43.171	Lamp5 Pax6	Lamp5 Egln3_1	1	2	down	Clic4
42_43.172	Lamp5 Pax6	Lamp5 Egln3_1	1	2	down	Chn2
42_43.173	Lamp5 Pax6	Lamp5 Egln3_1	1	2	down	Pparg
42_43.174	Lamp5 Pax6	Lamp5 Egln3_1	1	2	down	Ankrd34b
42_43.176	Lamp5 Pax6	Lamp5 Egln3_1	1	2	down	Necab1
42_44.1	Lamp5 Pax6	Lamp5 Egln3_1	1	2	up	Stk32a
42_44.2	Lamp5 Pax6	Lamp5 Egln3_1	1	2	up	Shisa6
42_44.3	Lamp5 Pax6	Lamp5 Egln3_1	1	2	up	Unc13c
42_44.4	Lamp5 Pax6	Lamp5 Egln3_1	1	2	up	Galnt10
42_44.5	Lamp5 Pax6	Lamp5 Egln3_1	1	2	up	Nr2f2
42_44.6	Lamp5 Pax6	Lamp5 Egln3_1	1	2	up	Cacng3
42_44.7	Lamp5 Pax6	Lamp5 Egln3_1	1	2	up	Elfn1
42_44.8	Lamp5 Pax6	Lamp5 Egln3_1	1	2	up	Lama4
42_44.9	Lamp5 Pax6	Lamp5 Egln3_1	1	2	up	Eya4
42_44.10	Lamp5 Pax6	Lamp5 Egln3_1	1	2	up	Kif26b
42_44.11	Lamp5 Pax6	Lamp5 Egln3_1	1	2	up	Grin2a
42_44.12	Lamp5 Pax6	Lamp5 Egln3_1	1	2	up	Moxd1
42_44.13	Lamp5 Pax6	Lamp5 Egln3_1	1	2	up	Man1a
42_44.14	Lamp5 Pax6	Lamp5 Egln3_1	1	2	up	Gxylt2
42_44.15	Lamp5 Pax6	Lamp5 Egln3_1	1	2	up	Adcy2
42_44.16	Lamp5 Pax6	Lamp5 Egln3_1	1	2	up	Tmem132c
42_44.17	Lamp5 Pax6	Lamp5 Egln3_1	1	2	up	AW551984
42_44.18	Lamp5 Pax6	Lamp5 Egln3_1	1	2	up	Igf1
42_44.19	Lamp5 Pax6	Lamp5 Egln3_1	1	2	up	Drd2
42_44.20	Lamp5 Pax6	Lamp5 Egln3_1	1	2	up	Timp3
42_44.21	Lamp5 Pax6	Lamp5 Egln3_1	1	2	up	Sertm1
42_44.22	Lamp5 Pax6	Lamp5 Egln3_1	1	2	up	Cacna1e
42_44.23	Lamp5 Pax6	Lamp5 Egln3_1	1	2	up	Scube2
42_44.24	Lamp5 Pax6	Lamp5 Egln3_1	1	2	up	Adamts18
42_44.25	Lamp5 Pax6	Lamp5 Egln3_1	1	2	up	Thsd7a
42_44.26	Lamp5 Pax6	Lamp5 Egln3_1	1	2	up	Arhgef28
42_44.27	Lamp5 Pax6	Lamp5 Egln3_1	1	2	up	Wscd1
42_44.28	Lamp5 Pax6	Lamp5 Egln3_1	1	2	up	Fstl5
42_44.29	Lamp5 Pax6	Lamp5 Egln3_1	1	2	up	Trpc6
42_44.30	Lamp5 Pax6	Lamp5 Egln3_1	1	2	up	Egln3
42_44.31	Lamp5 Pax6	Lamp5 Egln3_1	1	2	up	Rgs6
42_44.32	Lamp5 Pax6	Lamp5 Egln3_1	1	2	up	4930567K20Rik
42_44.33	Lamp5 Pax6	Lamp5 Egln3_1	1	2	up	Igfbp3
42_44.34	Lamp5 Pax6	Lamp5 Egln3_1	1	2	up	Vav3
42_44.35	Lamp5 Pax6	Lamp5 Egln3_1	1	2	up	Cdh11
42_44.36	Lamp5 Pax6	Lamp5 Egln3_1	1	2	up	Fndc1
42_44.37	Lamp5 Pax6	Lamp5 Egln3_1	1	2	up	Lmo4
42_44.38	Lamp5 Pax6	Lamp5 Egln3_1	1	2	up	Pgbd5
42_44.39	Lamp5 Pax6	Lamp5 Egln3_1	1	2	up	D130043K22Rik
42_44.40	Lamp5 Pax6	Lamp5 Egln3_1	1	2	up	Synj2
42_44.41	Lamp5 Pax6	Lamp5 Egln3_1	1	2	up	Spns2
42_44.42	Lamp5 Pax6	Lamp5 Egln3_1	1	2	up	Reln
42_44.43	Lamp5 Pax6	Lamp5 Egln3_1	1	2	up	Cntnap5a
42_44.44	Lamp5 Pax6	Lamp5 Egln3_1	1	2	up	Grin3a
42_44.45	Lamp5 Pax6	Lamp5 Egln3_1	1	2	up	Frmd4b
42_44.46	Lamp5 Pax6	Lamp5 Egln3_1	1	2	up	Bcl11a
42_44.47	Lamp5 Pax6	Lamp5 Egln3_1	1	2	up	Galnt14
42_44.48	Lamp5 Pax6	Lamp5 Egln3_1	1	2	up	Cntn5
42_44.49	Lamp5 Pax6	Lamp5 Egln3_1	1	2	up	Hs6st3
42_44.50	Lamp5 Pax6	Lamp5 Egln3_1	1	2	up	Ptprr
42_44.51	Lamp5 Pax6	Lamp5 Egln3_1	1	2	up	Col19a1
42_44.52	Lamp5 Pax6	Lamp5 Egln3_1	1	2	up	Dapk1
42_44.53	Lamp5 Pax6	Lamp5 Egln3_1	1	2	up	Neto2
42_44.54	Lamp5 Pax6	Lamp5 Egln3_1	1	2	up	Cntnap3
42_44.55	Lamp5 Pax6	Lamp5 Egln3_1	1	2	up	Fxyd7
42_44.56	Lamp5 Pax6	Lamp5 Egln3_1	1	2	up	Mcc
42_44.57	Lamp5 Pax6	Lamp5 Egln3_1	1	2	up	Stk32b
42_44.58	Lamp5 Pax6	Lamp5 Egln3_1	1	2	up	Kcnmb4
42_44.59	Lamp5 Pax6	Lamp5 Egln3_1	1	2	up	Mgll
42_44.60	Lamp5 Pax6	Lamp5 Egln3_1	1	2	up	Kcnmb4os2
42_44.61	Lamp5 Pax6	Lamp5 Egln3_1	1	2	up	Oprk1
42_44.62	Lamp5 Pax6	Lamp5 Egln3_1	1	2	up	Pip5k1b
42_44.63	Lamp5 Pax6	Lamp5 Egln3_1	1	2	up	Nupr1
42_44.64	Lamp5 Pax6	Lamp5 Egln3_1	1	2	up	Pcdh18
42_44.65	Lamp5 Pax6	Lamp5 Egln3_1	1	2	up	Cpne5
42_44.66	Lamp5 Pax6	Lamp5 Egln3_1	1	2	up	Tmtc1
42_44.67	Lamp5 Pax6	Lamp5 Egln3_1	1	2	up	Lgi1
42_44.68	Lamp5 Pax6	Lamp5 Egln3_1	1	2	up	Mpped2
42_44.69	Lamp5 Pax6	Lamp5 Egln3_1	1	2	up	Adcyap1r1
42_44.70	Lamp5 Pax6	Lamp5 Egln3_1	1	2	up	Nipa1
42_44.71	Lamp5 Pax6	Lamp5 Egln3_1	1	2	up	Pcsk6
42_44.72	Lamp5 Pax6	Lamp5 Egln3_1	1	2	up	Smc2
42_44.73	Lamp5 Pax6	Lamp5 Egln3_1	1	2	up	Gprin3
42_44.74	Lamp5 Pax6	Lamp5 Egln3_1	1	2	up	Sdk1
42_44.75	Lamp5 Pax6	Lamp5 Egln3_1	1	2	up	St5
42_44.76	Lamp5 Pax6	Lamp5 Egln3_1	1	2	up	Arhgap22
42_44.77	Lamp5 Pax6	Lamp5 Egln3_1	1	2	up	Pcdh19
42_44.78	Lamp5 Pax6	Lamp5 Egln3_1	1	2	up	Rnd3
42_44.79	Lamp5 Pax6	Lamp5 Egln3_1	1	2	up	Stard5
42_44.80	Lamp5 Pax6	Lamp5 Egln3_1	1	2	down	Th
42_44.81	Lamp5 Pax6	Lamp5 Egln3_1	1	2	down	Slit2
42_44.82	Lamp5 Pax6	Lamp5 Egln3_1	1	2	down	Pnoc
42_44.83	Lamp5 Pax6	Lamp5 Egln3_1	1	2	down	Trpc4
42_44.84	Lamp5 Pax6	Lamp5 Egln3_1	1	2	down	Corin
42_44.85	Lamp5 Pax6	Lamp5 Egln3_1	1	2	down	Nxph2
42_44.86	Lamp5 Pax6	Lamp5 Egln3_1	1	2	down	Penk
42_44.87	Lamp5 Pax6	Lamp5 Egln3_1	1	2	down	Rasgrp1
42_44.88	Lamp5 Pax6	Lamp5 Egln3_1	1	2	down	Ptpre
42_44.89	Lamp5 Pax6	Lamp5 Egln3_1	1	2	down	Nr4a2
42_44.90	Lamp5 Pax6	Lamp5 Egln3_1	1	2	down	Zmat4
42_44.91	Lamp5 Pax6	Lamp5 Egln3_1	1	2	down	Bcl6
42_44.92	Lamp5 Pax6	Lamp5 Egln3_1	1	2	down	Bche
42_44.93	Lamp5 Pax6	Lamp5 Egln3_1	1	2	down	Zfp536
42_44.94	Lamp5 Pax6	Lamp5 Egln3_1	1	2	down	Slc26a4
42_44.95	Lamp5 Pax6	Lamp5 Egln3_1	1	2	down	Serpine2
42_44.96	Lamp5 Pax6	Lamp5 Egln3_1	1	2	down	Ptprk
42_44.97	Lamp5 Pax6	Lamp5 Egln3_1	1	2	down	Rspo3
42_44.98	Lamp5 Pax6	Lamp5 Egln3_1	1	2	down	Cpne8
42_44.99	Lamp5 Pax6	Lamp5 Egln3_1	1	2	down	Satb2
42_44.100	Lamp5 Pax6	Lamp5 Egln3_1	1	2	down	Parm1
42_44.101	Lamp5 Pax6	Lamp5 Egln3_1	1	2	down	Shisa9
42_44.102	Lamp5 Pax6	Lamp5 Egln3_1	1	2	down	Nrp2
42_44.103	Lamp5 Pax6	Lamp5 Egln3_1	1	2	down	Nts
42_44.104	Lamp5 Pax6	Lamp5 Egln3_1	1	2	down	Pard3b
42_44.105	Lamp5 Pax6	Lamp5 Egln3_1	1	2	down	Medag
42_44.106	Lamp5 Pax6	Lamp5 Egln3_1	1	2	down	Hspb3
42_44.107	Lamp5 Pax6	Lamp5 Egln3_1	1	2	down	Synm
42_44.108	Lamp5 Pax6	Lamp5 Egln3_1	1	2	down	Fam81a
42_44.109	Lamp5 Pax6	Lamp5 Egln3_1	1	2	down	Myo1e
42_44.110	Lamp5 Pax6	Lamp5 Egln3_1	1	2	down	Cntnap4
42_44.111	Lamp5 Pax6	Lamp5 Egln3_1	1	2	down	Zim1
42_44.112	Lamp5 Pax6	Lamp5 Egln3_1	1	2	down	Ano1
42_44.113	Lamp5 Pax6	Lamp5 Egln3_1	1	2	down	Btbd11
42_44.114	Lamp5 Pax6	Lamp5 Egln3_1	1	2	down	Snx31
42_44.115	Lamp5 Pax6	Lamp5 Egln3_1	1	2	down	Sorcs3
42_44.116	Lamp5 Pax6	Lamp5 Egln3_1	1	2	down	Ldb2
42_44.117	Lamp5 Pax6	Lamp5 Egln3_1	1	2	down	Kcnq5
42_44.118	Lamp5 Pax6	Lamp5 Egln3_1	1	2	down	Col26a1
42_44.119	Lamp5 Pax6	Lamp5 Egln3_1	1	2	down	Arpp21
42_44.120	Lamp5 Pax6	Lamp5 Egln3_1	1	2	down	Clic4
42_44.121	Lamp5 Pax6	Lamp5 Egln3_1	1	2	down	Adamts16
42_44.122	Lamp5 Pax6	Lamp5 Egln3_1	1	2	down	Gabrg1
42_44.123	Lamp5 Pax6	Lamp5 Egln3_1	1	2	down	Fosl2
42_44.124	Lamp5 Pax6	Lamp5 Egln3_1	1	2	down	Caln1
42_44.125	Lamp5 Pax6	Lamp5 Egln3_1	1	2	down	Sorcs1
42_44.126	Lamp5 Pax6	Lamp5 Egln3_1	1	2	down	Npas2
42_44.127	Lamp5 Pax6	Lamp5 Egln3_1	1	2	down	Nell2
42_44.128	Lamp5 Pax6	Lamp5 Egln3_1	1	2	down	Pde4b
42_44.129	Lamp5 Pax6	Lamp5 Egln3_1	1	2	down	Syt6
42_44.130	Lamp5 Pax6	Lamp5 Egln3_1	1	2	down	Shisa8
42_44.131	Lamp5 Pax6	Lamp5 Egln3_1	1	2	down	Fos
42_44.133	Lamp5 Pax6	Lamp5 Egln3_1	1	2	down	B3glct
42_44.134	Lamp5 Pax6	Lamp5 Egln3_1	1	2	down	Mpp7
42_44.135	Lamp5 Pax6	Lamp5 Egln3_1	1	2	down	Col6a1
42_44.136	Lamp5 Pax6	Lamp5 Egln3_1	1	2	down	Fam189a2
42_45.1	Lamp5 Pax6	Lamp5 Egln3_1	1	2	up	Lypd6
42_45.2	Lamp5 Pax6	Lamp5 Egln3_1	1	2	up	Npas1
42_45.3	Lamp5 Pax6	Lamp5 Egln3_1	1	2	up	Unc5d
42_45.4	Lamp5 Pax6	Lamp5 Egln3_1	1	2	up	Stk32a
42_45.5	Lamp5 Pax6	Lamp5 Egln3_1	1	2	up	Drd2
42_45.6	Lamp5 Pax6	Lamp5 Egln3_1	1	2	up	Sertm1
42_45.7	Lamp5 Pax6	Lamp5 Egln3_1	1	2	up	Chrm2
42_45.8	Lamp5 Pax6	Lamp5 Egln3_1	1	2	up	Gxylt2
42_45.9	Lamp5 Pax6	Lamp5 Egln3_1	1	2	up	Fxyd6
42_45.10	Lamp5 Pax6	Lamp5 Egln3_1	1	2	up	Maml3
42_45.11	Lamp5 Pax6	Lamp5 Egln3_1	1	2	up	AW551984
42_45.12	Lamp5 Pax6	Lamp5 Egln3_1	1	2	up	Lypd6b
42_45.13	Lamp5 Pax6	Lamp5 Egln3_1	1	2	up	Eya4
42_45.14	Lamp5 Pax6	Lamp5 Egln3_1	1	2	up	Kcnc4
42_45.15	Lamp5 Pax6	Lamp5 Egln3_1	1	2	up	Rgs9
42_45.16	Lamp5 Pax6	Lamp5 Egln3_1	1	2	up	Glra3
42_45.17	Lamp5 Pax6	Lamp5 Egln3_1	1	2	up	Arhgap6
42_45.18	Lamp5 Pax6	Lamp5 Egln3_1	1	2	up	Vav3
42_45.19	Lamp5 Pax6	Lamp5 Egln3_1	1	2	up	Myo1b
42_45.20	Lamp5 Pax6	Lamp5 Egln3_1	1	2	up	Crhr2
42_45.21	Lamp5 Pax6	Lamp5 Egln3_1	1	2	up	Shisa6
42_45.22	Lamp5 Pax6	Lamp5 Egln3_1	1	2	up	Rgs6
42_45.23	Lamp5 Pax6	Lamp5 Egln3_1	1	2	up	Egln3
42_45.24	Lamp5 Pax6	Lamp5 Egln3_1	1	2	up	B3gat2
42_45.25	Lamp5 Pax6	Lamp5 Egln3_1	1	2	up	Sema3e
42_45.26	Lamp5 Pax6	Lamp5 Egln3_1	1	2	up	Stac
42_45.27	Lamp5 Pax6	Lamp5 Egln3_1	1	2	up	Fat1
42_45.28	Lamp5 Pax6	Lamp5 Egln3_1	1	2	up	Klhl1
42_45.29	Lamp5 Pax6	Lamp5 Egln3_1	1	2	up	Kcnt2
42_45.30	Lamp5 Pax6	Lamp5 Egln3_1	1	2	up	Ndst3
42_45.31	Lamp5 Pax6	Lamp5 Egln3_1	1	2	up	Npas3
42_45.32	Lamp5 Pax6	Lamp5 Egln3_1	1	2	up	9630002D21Rik
42_45.33	Lamp5 Pax6	Lamp5 Egln3_1	1	2	up	Rbp4
42_45.34	Lamp5 Pax6	Lamp5 Egln3_1	1	2	up	Igf1
42_45.35	Lamp5 Pax6	Lamp5 Egln3_1	1	2	up	4930509J09Rik
42_45.36	Lamp5 Pax6	Lamp5 Egln3_1	1	2	up	Cdh9
42_45.37	Lamp5 Pax6	Lamp5 Egln3_1	1	2	up	Sema3a
42_45.38	Lamp5 Pax6	Lamp5 Egln3_1	1	2	up	Paqr5
42_45.39	Lamp5 Pax6	Lamp5 Egln3_1	1	2	up	Esr1
42_45.40	Lamp5 Pax6	Lamp5 Egln3_1	1	2	up	Msra
42_45.41	Lamp5 Pax6	Lamp5 Egln3_1	1	2	up	Klhl14
42_45.42	Lamp5 Pax6	Lamp5 Egln3_1	1	2	up	Ptger4
42_45.43	Lamp5 Pax6	Lamp5 Egln3_1	1	2	up	Pdzd2
42_45.44	Lamp5 Pax6	Lamp5 Egln3_1	1	2	up	AF529169
42_45.45	Lamp5 Pax6	Lamp5 Egln3_1	1	2	up	Cast
42_45.46	Lamp5 Pax6	Lamp5 Egln3_1	1	2	up	Timp3
42_45.47	Lamp5 Pax6	Lamp5 Egln3_1	1	2	up	Ptprz1
42_45.48	Lamp5 Pax6	Lamp5 Egln3_1	1	2	up	Stk32b
42_45.49	Lamp5 Pax6	Lamp5 Egln3_1	1	2	up	Cbfb
42_45.50	Lamp5 Pax6	Lamp5 Egln3_1	1	2	up	Plxdc2
42_45.51	Lamp5 Pax6	Lamp5 Egln3_1	1	2	up	Sncaip
42_45.52	Lamp5 Pax6	Lamp5 Egln3_1	1	2	down	Kirrel3
42_45.53	Lamp5 Pax6	Lamp5 Egln3_1	1	2	down	Etv1
42_45.54	Lamp5 Pax6	Lamp5 Egln3_1	1	2	down	Nkain3
42_45.55	Lamp5 Pax6	Lamp5 Egln3_1	1	2	down	Prkg2
42_45.56	Lamp5 Pax6	Lamp5 Egln3_1	1	2	down	Fbn2
42_45.57	Lamp5 Pax6	Lamp5 Egln3_1	1	2	down	Olfm3
42_45.58	Lamp5 Pax6	Lamp5 Egln3_1	1	2	down	Col25a1
42_45.59	Lamp5 Pax6	Lamp5 Egln3_1	1	2	down	Tnni3k
42_45.60	Lamp5 Pax6	Lamp5 Egln3_1	1	2	down	Zfpm2
42_45.61	Lamp5 Pax6	Lamp5 Egln3_1	1	2	down	Ryr3
42_45.62	Lamp5 Pax6	Lamp5 Egln3_1	1	2	down	Inpp4b
42_45.63	Lamp5 Pax6	Lamp5 Egln3_1	1	2	down	Necab1
42_45.64	Lamp5 Pax6	Lamp5 Egln3_1	1	2	down	Pde5a
42_45.65	Lamp5 Pax6	Lamp5 Egln3_1	1	2	down	Edaradd
42_45.66	Lamp5 Pax6	Lamp5 Egln3_1	1	2	down	C1qtnf7
42_45.67	Lamp5 Pax6	Lamp5 Egln3_1	1	2	down	Cbln4
42_45.68	Lamp5 Pax6	Lamp5 Egln3_1	1	2	down	Fstl4
42_45.69	Lamp5 Pax6	Lamp5 Egln3_1	1	2	down	Cdh22
42_45.70	Lamp5 Pax6	Lamp5 Egln3_1	1	2	down	Itga6
42_45.71	Lamp5 Pax6	Lamp5 Egln3_1	1	2	down	Tanc1
42_45.72	Lamp5 Pax6	Lamp5 Egln3_1	1	2	down	Vwc2
42_45.73	Lamp5 Pax6	Lamp5 Egln3_1	1	2	down	Whrn
42_45.74	Lamp5 Pax6	Lamp5 Egln3_1	1	2	down	Oxtr
42_45.75	Lamp5 Pax6	Lamp5 Egln3_1	1	2	down	Pvalb
42_45.76	Lamp5 Pax6	Lamp5 Egln3_1	1	2	down	Col11a1
42_45.77	Lamp5 Pax6	Lamp5 Egln3_1	1	2	down	Tox
42_45.78	Lamp5 Pax6	Lamp5 Egln3_1	1	2	down	Nefl
42_45.79	Lamp5 Pax6	Lamp5 Egln3_1	1	2	down	Syndig1
42_45.80	Lamp5 Pax6	Lamp5 Egln3_1	1	2	down	Pcdh8
42_45.81	Lamp5 Pax6	Lamp5 Egln3_1	1	2	down	Tmem108
42_45.82	Lamp5 Pax6	Lamp5 Egln3_1	1	2	down	Frmpd1
42_45.83	Lamp5 Pax6	Lamp5 Egln3_1	1	2	down	Ttc28
42_45.84	Lamp5 Pax6	Lamp5 Egln3_1	1	2	down	Cracr2a
42_45.85	Lamp5 Pax6	Lamp5 Egln3_1	1	2	down	Nefm
42_45.86	Lamp5 Pax6	Lamp5 Egln3_1	1	2	down	Rhbdl3
42_45.87	Lamp5 Pax6	Lamp5 Egln3_1	1	2	down	Chn2
42_45.88	Lamp5 Pax6	Lamp5 Egln3_1	1	2	down	Moxd1
42_45.89	Lamp5 Pax6	Lamp5 Egln3_1	1	2	down	Gpc6
42_45.90	Lamp5 Pax6	Lamp5 Egln3_1	1	2	down	Dpp10
42_45.91	Lamp5 Pax6	Lamp5 Egln3_1	1	2	down	Thsd7a
42_45.92	Lamp5 Pax6	Lamp5 Egln3_1	1	2	down	Barx2
42_45.93	Lamp5 Pax6	Lamp5 Egln3_1	1	2	down	Maf
42_45.94	Lamp5 Pax6	Lamp5 Egln3_1	1	2	down	Edn1
42_45.95	Lamp5 Pax6	Lamp5 Egln3_1	1	2	down	Zmat4
42_45.96	Lamp5 Pax6	Lamp5 Egln3_1	1	2	down	Cntn6
42_45.97	Lamp5 Pax6	Lamp5 Egln3_1	1	2	down	Cdh18
42_45.98	Lamp5 Pax6	Lamp5 Egln3_1	1	2	down	Adra1a
42_45.99	Lamp5 Pax6	Lamp5 Egln3_1	1	2	down	Ntrk3
42_45.100	Lamp5 Pax6	Lamp5 Egln3_1	1	2	down	Cntnap4
42_45.101	Lamp5 Pax6	Lamp5 Egln3_1	1	2	down	Tmtc4
42_45.102	Lamp5 Pax6	Lamp5 Egln3_1	1	2	down	Cux1
42_45.103	Lamp5 Pax6	Lamp5 Egln3_1	1	2	down	A330102I10Rik
42_45.104	Lamp5 Pax6	Lamp5 Egln3_1	1	2	down	Fam19a2
42_45.105	Lamp5 Pax6	Lamp5 Egln3_1	1	2	down	Rprml
42_45.106	Lamp5 Pax6	Lamp5 Egln3_1	1	2	down	L3mbtl4
42_45.107	Lamp5 Pax6	Lamp5 Egln3_1	1	2	down	Socs2
42_45.108	Lamp5 Pax6	Lamp5 Egln3_1	1	2	down	Gabra4
42_45.109	Lamp5 Pax6	Lamp5 Egln3_1	1	2	down	Kcnab3
42_45.110	Lamp5 Pax6	Lamp5 Egln3_1	1	2	down	Pstpip2
42_45.111	Lamp5 Pax6	Lamp5 Egln3_1	1	2	down	Tcerg1l
42_45.112	Lamp5 Pax6	Lamp5 Egln3_1	1	2	down	Ghr
42_45.113	Lamp5 Pax6	Lamp5 Egln3_1	1	2	down	Ajap1
42_45.114	Lamp5 Pax6	Lamp5 Egln3_1	1	2	down	Mapk4
42_45.115	Lamp5 Pax6	Lamp5 Egln3_1	1	2	down	B3glct
42_45.116	Lamp5 Pax6	Lamp5 Egln3_1	1	2	down	Ptpre
42_45.117	Lamp5 Pax6	Lamp5 Egln3_1	1	2	down	Plekho1
42_45.118	Lamp5 Pax6	Lamp5 Egln3_1	1	2	down	Prmt8
42_46.1	Lamp5 Pax6	Lamp5 Egln3_1	1	2	up	Spon1
42_46.2	Lamp5 Pax6	Lamp5 Egln3_1	1	2	up	Npas1
42_46.3	Lamp5 Pax6	Lamp5 Egln3_1	1	2	up	Nr2f2
42_46.4	Lamp5 Pax6	Lamp5 Egln3_1	1	2	up	Grm8
42_46.5	Lamp5 Pax6	Lamp5 Egln3_1	1	2	up	B3gat2
42_46.6	Lamp5 Pax6	Lamp5 Egln3_1	1	2	up	Klhl1
42_46.7	Lamp5 Pax6	Lamp5 Egln3_1	1	2	up	Fat1
42_46.8	Lamp5 Pax6	Lamp5 Egln3_1	1	2	up	Rgs9
42_46.9	Lamp5 Pax6	Lamp5 Egln3_1	1	2	up	Drd2
42_46.10	Lamp5 Pax6	Lamp5 Egln3_1	1	2	up	Kcnc4
42_46.11	Lamp5 Pax6	Lamp5 Egln3_1	1	2	up	Sytl5
42_46.12	Lamp5 Pax6	Lamp5 Egln3_1	1	2	up	Gxylt2
42_46.13	Lamp5 Pax6	Lamp5 Egln3_1	1	2	up	Fxyd6
42_46.14	Lamp5 Pax6	Lamp5 Egln3_1	1	2	up	Arhgef28
42_46.15	Lamp5 Pax6	Lamp5 Egln3_1	1	2	up	Pard3b
42_46.16	Lamp5 Pax6	Lamp5 Egln3_1	1	2	up	Myo1b
42_46.17	Lamp5 Pax6	Lamp5 Egln3_1	1	2	up	Glra2
42_46.18	Lamp5 Pax6	Lamp5 Egln3_1	1	2	up	Reln
42_46.19	Lamp5 Pax6	Lamp5 Egln3_1	1	2	up	Lypd6
42_46.20	Lamp5 Pax6	Lamp5 Egln3_1	1	2	up	AW551984
42_46.21	Lamp5 Pax6	Lamp5 Egln3_1	1	2	up	Lypd6b
42_46.22	Lamp5 Pax6	Lamp5 Egln3_1	1	2	up	Cnr1
42_46.23	Lamp5 Pax6	Lamp5 Egln3_1	1	2	up	Sema3e
42_46.24	Lamp5 Pax6	Lamp5 Egln3_1	1	2	up	Stac
42_46.25	Lamp5 Pax6	Lamp5 Egln3_1	1	2	up	Glra3
42_46.26	Lamp5 Pax6	Lamp5 Egln3_1	1	2	up	Sertm1
42_46.27	Lamp5 Pax6	Lamp5 Egln3_1	1	2	up	Scube2
42_46.28	Lamp5 Pax6	Lamp5 Egln3_1	1	2	up	Vav3
42_46.29	Lamp5 Pax6	Lamp5 Egln3_1	1	2	up	Tmem255a
42_46.30	Lamp5 Pax6	Lamp5 Egln3_1	1	2	up	Pxdc1
42_46.31	Lamp5 Pax6	Lamp5 Egln3_1	1	2	up	Cav2
42_46.32	Lamp5 Pax6	Lamp5 Egln3_1	1	2	up	Crip2
42_46.33	Lamp5 Pax6	Lamp5 Egln3_1	1	2	up	Kcnmb4os2
42_46.34	Lamp5 Pax6	Lamp5 Egln3_1	1	2	up	Cast
42_46.35	Lamp5 Pax6	Lamp5 Egln3_1	1	2	up	Tspan17
42_46.36	Lamp5 Pax6	Lamp5 Egln3_1	1	2	up	Crhr2
42_46.37	Lamp5 Pax6	Lamp5 Egln3_1	1	2	up	Stk32a
42_46.38	Lamp5 Pax6	Lamp5 Egln3_1	1	2	up	Kcnmb4
42_46.39	Lamp5 Pax6	Lamp5 Egln3_1	1	2	up	Paqr5
42_46.40	Lamp5 Pax6	Lamp5 Egln3_1	1	2	up	Egln3
42_46.41	Lamp5 Pax6	Lamp5 Egln3_1	1	2	up	Stk32b
42_46.42	Lamp5 Pax6	Lamp5 Egln3_1	1	2	up	Chrm2
42_46.43	Lamp5 Pax6	Lamp5 Egln3_1	1	2	up	Adamts16
42_46.44	Lamp5 Pax6	Lamp5 Egln3_1	1	2	up	Fxyd7
42_46.45	Lamp5 Pax6	Lamp5 Egln3_1	1	2	up	Esr1
42_46.46	Lamp5 Pax6	Lamp5 Egln3_1	1	2	up	Ptpn3
42_46.47	Lamp5 Pax6	Lamp5 Egln3_1	1	2	up	Nnat
42_46.48	Lamp5 Pax6	Lamp5 Egln3_1	1	2	up	Rras2
42_46.49	Lamp5 Pax6	Lamp5 Egln3_1	1	2	up	Rassf3
42_46.50	Lamp5 Pax6	Lamp5 Egln3_1	1	2	up	E130308A19Rik
42_46.51	Lamp5 Pax6	Lamp5 Egln3_1	1	2	up	Coch
42_46.52	Lamp5 Pax6	Lamp5 Egln3_1	1	2	up	Serpine2
42_46.53	Lamp5 Pax6	Lamp5 Egln3_1	1	2	up	Trpc6
42_46.54	Lamp5 Pax6	Lamp5 Egln3_1	1	2	up	Tmtc2
42_46.55	Lamp5 Pax6	Lamp5 Egln3_1	1	2	up	St6galnac5
42_46.56	Lamp5 Pax6	Lamp5 Egln3_1	1	2	up	Galnt10
42_46.57	Lamp5 Pax6	Lamp5 Egln3_1	1	2	up	Pdzrn4
42_46.58	Lamp5 Pax6	Lamp5 Egln3_1	1	2	up	Vat1l
42_46.59	Lamp5 Pax6	Lamp5 Egln3_1	1	2	up	3110035E14Rik
42_46.60	Lamp5 Pax6	Lamp5 Egln3_1	1	2	up	Pantr1
42_46.62	Lamp5 Pax6	Lamp5 Egln3_1	1	2	up	Sdc2
42_46.63	Lamp5 Pax6	Lamp5 Egln3_1	1	2	up	Hs6st3
42_46.64	Lamp5 Pax6	Lamp5 Egln3_1	1	2	up	Ptger4
42_46.65	Lamp5 Pax6	Lamp5 Egln3_1	1	2	up	Adamts6
42_46.66	Lamp5 Pax6	Lamp5 Egln3_1	1	2	up	Oprk1
42_46.67	Lamp5 Pax6	Lamp5 Egln3_1	1	2	up	Pou3f3
42_46.68	Lamp5 Pax6	Lamp5 Egln3_1	1	2	up	Ptchd1
42_46.69	Lamp5 Pax6	Lamp5 Egln3_1	1	2	up	Cobl
42_46.70	Lamp5 Pax6	Lamp5 Egln3_1	1	2	up	Sorcs3
42_46.71	Lamp5 Pax6	Lamp5 Egln3_1	1	2	up	G0s2
42_46.72	Lamp5 Pax6	Lamp5 Egln3_1	1	2	up	Pcsk6
42_46.73	Lamp5 Pax6	Lamp5 Egln3_1	1	2	up	Dsel
42_46.74	Lamp5 Pax6	Lamp5 Egln3_1	1	2	up	Sec24d
42_46.76	Lamp5 Pax6	Lamp5 Egln3_1	1	2	up	Rasl11b
42_46.77	Lamp5 Pax6	Lamp5 Egln3_1	1	2	up	AF529169
42_46.78	Lamp5 Pax6	Lamp5 Egln3_1	1	2	up	Diras2
42_46.79	Lamp5 Pax6	Lamp5 Egln3_1	1	2	up	Sntb1
42_46.80	Lamp5 Pax6	Lamp5 Egln3_1	1	2	up	Gprin3
42_46.81	Lamp5 Pax6	Lamp5 Egln3_1	1	2	up	Tmem132e
42_46.82	Lamp5 Pax6	Lamp5 Egln3_1	1	2	down	Nkain3
42_46.83	Lamp5 Pax6	Lamp5 Egln3_1	1	2	down	Col25a1
42_46.84	Lamp5 Pax6	Lamp5 Egln3_1	1	2	down	Filip1
42_46.85	Lamp5 Pax6	Lamp5 Egln3_1	1	2	down	Kirrel3
42_46.86	Lamp5 Pax6	Lamp5 Egln3_1	1	2	down	Prkg2
42_46.87	Lamp5 Pax6	Lamp5 Egln3_1	1	2	down	Tox
42_46.88	Lamp5 Pax6	Lamp5 Egln3_1	1	2	down	Cdh7
42_46.89	Lamp5 Pax6	Lamp5 Egln3_1	1	2	down	Mme
42_46.90	Lamp5 Pax6	Lamp5 Egln3_1	1	2	down	Pcdh8
42_46.91	Lamp5 Pax6	Lamp5 Egln3_1	1	2	down	Mrap2
42_46.92	Lamp5 Pax6	Lamp5 Egln3_1	1	2	down	Necab1
42_46.93	Lamp5 Pax6	Lamp5 Egln3_1	1	2	down	Shisa9
42_46.94	Lamp5 Pax6	Lamp5 Egln3_1	1	2	down	Tnni3k
42_46.95	Lamp5 Pax6	Lamp5 Egln3_1	1	2	down	Pvalb
42_46.96	Lamp5 Pax6	Lamp5 Egln3_1	1	2	down	Chn2
42_46.97	Lamp5 Pax6	Lamp5 Egln3_1	1	2	down	B3glct
42_46.98	Lamp5 Pax6	Lamp5 Egln3_1	1	2	down	Zfpm2
42_46.99	Lamp5 Pax6	Lamp5 Egln3_1	1	2	down	Ajap1
42_46.100	Lamp5 Pax6	Lamp5 Egln3_1	1	2	down	Rxfp3
42_46.101	Lamp5 Pax6	Lamp5 Egln3_1	1	2	down	Zfp536
42_46.102	Lamp5 Pax6	Lamp5 Egln3_1	1	2	down	Cbln4
42_46.103	Lamp5 Pax6	Lamp5 Egln3_1	1	2	down	Pcsk5
42_46.104	Lamp5 Pax6	Lamp5 Egln3_1	1	2	down	Frmd6
42_46.105	Lamp5 Pax6	Lamp5 Egln3_1	1	2	down	Fstl4
42_46.106	Lamp5 Pax6	Lamp5 Egln3_1	1	2	down	Olfm3
42_46.107	Lamp5 Pax6	Lamp5 Egln3_1	1	2	down	Etv1
42_46.108	Lamp5 Pax6	Lamp5 Egln3_1	1	2	down	Ptpru
42_46.109	Lamp5 Pax6	Lamp5 Egln3_1	1	2	down	Pstpip2
42_46.110	Lamp5 Pax6	Lamp5 Egln3_1	1	2	down	Prmt8
42_46.111	Lamp5 Pax6	Lamp5 Egln3_1	1	2	down	Col11a1
42_46.112	Lamp5 Pax6	Lamp5 Egln3_1	1	2	down	Ano3
42_46.113	Lamp5 Pax6	Lamp5 Egln3_1	1	2	down	Adamts12
42_46.114	Lamp5 Pax6	Lamp5 Egln3_1	1	2	down	Vwc2
42_46.115	Lamp5 Pax6	Lamp5 Egln3_1	1	2	down	Maf
42_46.116	Lamp5 Pax6	Lamp5 Egln3_1	1	2	down	Pcdh11x
42_46.117	Lamp5 Pax6	Lamp5 Egln3_1	1	2	down	Fam81a
42_46.118	Lamp5 Pax6	Lamp5 Egln3_1	1	2	down	Runx2
42_46.119	Lamp5 Pax6	Lamp5 Egln3_1	1	2	down	Nell2
42_46.120	Lamp5 Pax6	Lamp5 Egln3_1	1	2	down	Cemip
42_46.121	Lamp5 Pax6	Lamp5 Egln3_1	1	2	down	Sfmbt2
42_46.122	Lamp5 Pax6	Lamp5 Egln3_1	1	2	down	Eepd1
42_46.123	Lamp5 Pax6	Lamp5 Egln3_1	1	2	down	Eya1
42_46.124	Lamp5 Pax6	Lamp5 Egln3_1	1	2	down	Ets1
42_46.125	Lamp5 Pax6	Lamp5 Egln3_1	1	2	down	Cacng5
42_46.126	Lamp5 Pax6	Lamp5 Egln3_1	1	2	down	Inpp4b
42_46.127	Lamp5 Pax6	Lamp5 Egln3_1	1	2	down	Grm4
42_46.128	Lamp5 Pax6	Lamp5 Egln3_1	1	2	down	Igsf11
42_46.129	Lamp5 Pax6	Lamp5 Egln3_1	1	2	down	Moxd1
42_46.130	Lamp5 Pax6	Lamp5 Egln3_1	1	2	down	Thsd7a
42_46.131	Lamp5 Pax6	Lamp5 Egln3_1	1	2	down	Dpp10
42_46.132	Lamp5 Pax6	Lamp5 Egln3_1	1	2	down	Tac1
42_46.133	Lamp5 Pax6	Lamp5 Egln3_1	1	2	down	Cntn6
42_46.134	Lamp5 Pax6	Lamp5 Egln3_1	1	2	down	Nek7
42_46.135	Lamp5 Pax6	Lamp5 Egln3_1	1	2	down	Rnd2
42_46.136	Lamp5 Pax6	Lamp5 Egln3_1	1	2	down	Ror2
42_46.137	Lamp5 Pax6	Lamp5 Egln3_1	1	2	down	Sgcd
42_46.138	Lamp5 Pax6	Lamp5 Egln3_1	1	2	down	Alcam
42_46.139	Lamp5 Pax6	Lamp5 Egln3_1	1	2	down	Cdh18
42_46.140	Lamp5 Pax6	Lamp5 Egln3_1	1	2	down	Frmpd1
42_46.141	Lamp5 Pax6	Lamp5 Egln3_1	1	2	down	Esrrg
42_46.142	Lamp5 Pax6	Lamp5 Egln3_1	1	2	down	Pparg
42_46.143	Lamp5 Pax6	Lamp5 Egln3_1	1	2	down	Lmo3
42_46.144	Lamp5 Pax6	Lamp5 Egln3_1	1	2	down	Tbc1d4
42_46.145	Lamp5 Pax6	Lamp5 Egln3_1	1	2	down	Arap2
42_46.146	Lamp5 Pax6	Lamp5 Egln3_1	1	2	down	Ttc28
42_46.147	Lamp5 Pax6	Lamp5 Egln3_1	1	2	down	Slit2
42_46.148	Lamp5 Pax6	Lamp5 Egln3_1	1	2	down	Amn
42_46.149	Lamp5 Pax6	Lamp5 Egln3_1	1	2	down	Epha4
42_46.150	Lamp5 Pax6	Lamp5 Egln3_1	1	2	down	Trpc4
42_46.151	Lamp5 Pax6	Lamp5 Egln3_1	1	2	down	Plekho1
42_46.152	Lamp5 Pax6	Lamp5 Egln3_1	1	2	down	Rcn1
42_46.153	Lamp5 Pax6	Lamp5 Egln3_1	1	2	down	Cracr2a
42_46.154	Lamp5 Pax6	Lamp5 Egln3_1	1	2	down	Il1rapl2
42_46.155	Lamp5 Pax6	Lamp5 Egln3_1	1	2	down	Ptpre
42_46.156	Lamp5 Pax6	Lamp5 Egln3_1	1	2	down	Plch2
42_46.157	Lamp5 Pax6	Lamp5 Egln3_1	1	2	down	Tmem108
42_47.1	Lamp5 Pax6	Lamp5 Egln3_1	1	2	up	Reln
42_47.2	Lamp5 Pax6	Lamp5 Egln3_1	1	2	up	Calb1
42_47.3	Lamp5 Pax6	Lamp5 Egln3_1	1	2	up	Elfn1
42_47.4	Lamp5 Pax6	Lamp5 Egln3_1	1	2	up	Shisa6
42_47.5	Lamp5 Pax6	Lamp5 Egln3_1	1	2	up	Stk32a
42_47.6	Lamp5 Pax6	Lamp5 Egln3_1	1	2	up	Nr2f2
42_47.7	Lamp5 Pax6	Lamp5 Egln3_1	1	2	up	Galnt14
42_47.8	Lamp5 Pax6	Lamp5 Egln3_1	1	2	up	Eya4
42_47.9	Lamp5 Pax6	Lamp5 Egln3_1	1	2	up	Unc13c
42_47.10	Lamp5 Pax6	Lamp5 Egln3_1	1	2	up	Galnt10
42_47.11	Lamp5 Pax6	Lamp5 Egln3_1	1	2	up	Rgs6
42_47.12	Lamp5 Pax6	Lamp5 Egln3_1	1	2	up	Npas1
42_47.13	Lamp5 Pax6	Lamp5 Egln3_1	1	2	up	Trpc6
42_47.14	Lamp5 Pax6	Lamp5 Egln3_1	1	2	up	Igf1
42_47.15	Lamp5 Pax6	Lamp5 Egln3_1	1	2	up	Adcy2
42_47.16	Lamp5 Pax6	Lamp5 Egln3_1	1	2	up	Bcl11a
42_47.17	Lamp5 Pax6	Lamp5 Egln3_1	1	2	up	Pou6f2
42_47.18	Lamp5 Pax6	Lamp5 Egln3_1	1	2	up	Gap43
42_47.19	Lamp5 Pax6	Lamp5 Egln3_1	1	2	up	Pxdc1
42_47.20	Lamp5 Pax6	Lamp5 Egln3_1	1	2	up	Man1a
42_47.21	Lamp5 Pax6	Lamp5 Egln3_1	1	2	up	Oprm1
42_47.22	Lamp5 Pax6	Lamp5 Egln3_1	1	2	up	Grm8
42_47.23	Lamp5 Pax6	Lamp5 Egln3_1	1	2	up	Grik3
42_47.24	Lamp5 Pax6	Lamp5 Egln3_1	1	2	up	Lama4
42_47.25	Lamp5 Pax6	Lamp5 Egln3_1	1	2	up	Pde1a
42_47.26	Lamp5 Pax6	Lamp5 Egln3_1	1	2	up	Gda
42_47.27	Lamp5 Pax6	Lamp5 Egln3_1	1	2	up	Neto2
42_47.28	Lamp5 Pax6	Lamp5 Egln3_1	1	2	up	Rgs9
42_47.29	Lamp5 Pax6	Lamp5 Egln3_1	1	2	up	Timp3
42_47.30	Lamp5 Pax6	Lamp5 Egln3_1	1	2	up	Rasgrf1
42_47.31	Lamp5 Pax6	Lamp5 Egln3_1	1	2	up	Drd2
42_47.32	Lamp5 Pax6	Lamp5 Egln3_1	1	2	up	Glra3
42_47.33	Lamp5 Pax6	Lamp5 Egln3_1	1	2	up	Cacna1e
42_47.34	Lamp5 Pax6	Lamp5 Egln3_1	1	2	up	Arhgap6
42_47.35	Lamp5 Pax6	Lamp5 Egln3_1	1	2	up	Ptprz1
42_47.36	Lamp5 Pax6	Lamp5 Egln3_1	1	2	up	Vav3
42_47.37	Lamp5 Pax6	Lamp5 Egln3_1	1	2	up	AW551984
42_47.38	Lamp5 Pax6	Lamp5 Egln3_1	1	2	up	Fibcd1
42_47.39	Lamp5 Pax6	Lamp5 Egln3_1	1	2	up	Kcnk2
42_47.40	Lamp5 Pax6	Lamp5 Egln3_1	1	2	up	Stac
42_47.41	Lamp5 Pax6	Lamp5 Egln3_1	1	2	up	Fxyd7
42_47.42	Lamp5 Pax6	Lamp5 Egln3_1	1	2	up	Adamts18
42_47.43	Lamp5 Pax6	Lamp5 Egln3_1	1	2	up	Scube2
42_47.44	Lamp5 Pax6	Lamp5 Egln3_1	1	2	up	Cacng3
42_47.45	Lamp5 Pax6	Lamp5 Egln3_1	1	2	up	Sphkap
42_47.46	Lamp5 Pax6	Lamp5 Egln3_1	1	2	up	Nppc
42_47.47	Lamp5 Pax6	Lamp5 Egln3_1	1	2	up	Fxyd6
42_47.48	Lamp5 Pax6	Lamp5 Egln3_1	1	2	up	Tmeff1
42_47.49	Lamp5 Pax6	Lamp5 Egln3_1	1	2	up	Arhgef28
42_47.50	Lamp5 Pax6	Lamp5 Egln3_1	1	2	up	Dbpht2
42_47.51	Lamp5 Pax6	Lamp5 Egln3_1	1	2	up	Sema6a
42_47.52	Lamp5 Pax6	Lamp5 Egln3_1	1	2	up	Crip2
42_47.53	Lamp5 Pax6	Lamp5 Egln3_1	1	2	up	Ndst3
42_47.54	Lamp5 Pax6	Lamp5 Egln3_1	1	2	up	Prkd1
42_47.55	Lamp5 Pax6	Lamp5 Egln3_1	1	2	up	Crhr2
42_47.56	Lamp5 Pax6	Lamp5 Egln3_1	1	2	up	Sst
42_47.57	Lamp5 Pax6	Lamp5 Egln3_1	1	2	up	Tmcc3
42_47.58	Lamp5 Pax6	Lamp5 Egln3_1	1	2	up	Grm1
42_47.59	Lamp5 Pax6	Lamp5 Egln3_1	1	2	up	Cdh9
42_47.60	Lamp5 Pax6	Lamp5 Egln3_1	1	2	up	Sema3a
42_47.61	Lamp5 Pax6	Lamp5 Egln3_1	1	2	up	Cdh4
42_47.62	Lamp5 Pax6	Lamp5 Egln3_1	1	2	up	4930567K20Rik
42_47.63	Lamp5 Pax6	Lamp5 Egln3_1	1	2	up	Stk32b
42_47.64	Lamp5 Pax6	Lamp5 Egln3_1	1	2	up	Ak5
42_47.65	Lamp5 Pax6	Lamp5 Egln3_1	1	2	up	Kcnd3
42_47.66	Lamp5 Pax6	Lamp5 Egln3_1	1	2	up	Pcdh18
42_47.67	Lamp5 Pax6	Lamp5 Egln3_1	1	2	up	Marcksl1
42_47.68	Lamp5 Pax6	Lamp5 Egln3_1	1	2	up	Kcnf1
42_47.69	Lamp5 Pax6	Lamp5 Egln3_1	1	2	up	Tmem255a
42_47.70	Lamp5 Pax6	Lamp5 Egln3_1	1	2	up	1110032F04Rik
42_47.71	Lamp5 Pax6	Lamp5 Egln3_1	1	2	up	Scn3b
42_47.72	Lamp5 Pax6	Lamp5 Egln3_1	1	2	up	Lrrc3b
42_47.73	Lamp5 Pax6	Lamp5 Egln3_1	1	2	up	Hs3st5
42_47.74	Lamp5 Pax6	Lamp5 Egln3_1	1	2	up	Grin3a
42_47.75	Lamp5 Pax6	Lamp5 Egln3_1	1	2	up	Slc24a3
42_47.76	Lamp5 Pax6	Lamp5 Egln3_1	1	2	up	Moxd1
42_47.77	Lamp5 Pax6	Lamp5 Egln3_1	1	2	up	Stxbp6
42_47.78	Lamp5 Pax6	Lamp5 Egln3_1	1	2	up	Lingo2
42_47.79	Lamp5 Pax6	Lamp5 Egln3_1	1	2	up	Crhbp
42_47.80	Lamp5 Pax6	Lamp5 Egln3_1	1	2	up	Sema6d
42_47.81	Lamp5 Pax6	Lamp5 Egln3_1	1	2	up	Frmd4b
42_47.82	Lamp5 Pax6	Lamp5 Egln3_1	1	2	up	Lypd6b
42_47.83	Lamp5 Pax6	Lamp5 Egln3_1	1	2	up	3110035E14Rik
42_47.84	Lamp5 Pax6	Lamp5 Egln3_1	1	2	up	Ncam2
42_47.85	Lamp5 Pax6	Lamp5 Egln3_1	1	2	up	Pde1c
42_47.86	Lamp5 Pax6	Lamp5 Egln3_1	1	2	up	Rab27b
42_47.87	Lamp5 Pax6	Lamp5 Egln3_1	1	2	up	9530059O14Rik
42_47.88	Lamp5 Pax6	Lamp5 Egln3_1	1	2	up	Cntn5
42_47.89	Lamp5 Pax6	Lamp5 Egln3_1	1	2	up	Slc5a5
42_47.90	Lamp5 Pax6	Lamp5 Egln3_1	1	2	up	Oprk1
42_47.91	Lamp5 Pax6	Lamp5 Egln3_1	1	2	up	Pantr1
42_47.92	Lamp5 Pax6	Lamp5 Egln3_1	1	2	up	Prkcg
42_47.93	Lamp5 Pax6	Lamp5 Egln3_1	1	2	up	Klf5
42_47.94	Lamp5 Pax6	Lamp5 Egln3_1	1	2	up	Kcnc4
42_47.95	Lamp5 Pax6	Lamp5 Egln3_1	1	2	up	Gxylt2
42_47.96	Lamp5 Pax6	Lamp5 Egln3_1	1	2	up	Kif26b
42_47.97	Lamp5 Pax6	Lamp5 Egln3_1	1	2	up	Egln3
42_47.98	Lamp5 Pax6	Lamp5 Egln3_1	1	2	up	Ctxn2
42_47.99	Lamp5 Pax6	Lamp5 Egln3_1	1	2	up	Kcnt2
42_47.100	Lamp5 Pax6	Lamp5 Egln3_1	1	2	up	Lgi1
42_47.101	Lamp5 Pax6	Lamp5 Egln3_1	1	2	up	Vat1l
42_47.102	Lamp5 Pax6	Lamp5 Egln3_1	1	2	up	Ppp1r14c
42_47.103	Lamp5 Pax6	Lamp5 Egln3_1	1	2	up	Sertm1
42_47.104	Lamp5 Pax6	Lamp5 Egln3_1	1	2	up	Wscd1
42_47.105	Lamp5 Pax6	Lamp5 Egln3_1	1	2	up	Miat
42_47.106	Lamp5 Pax6	Lamp5 Egln3_1	1	2	up	Kcnmb4os2
42_47.107	Lamp5 Pax6	Lamp5 Egln3_1	1	2	up	Rph3a
42_47.108	Lamp5 Pax6	Lamp5 Egln3_1	1	2	up	Sstr1
42_47.109	Lamp5 Pax6	Lamp5 Egln3_1	1	2	up	Cpne5
42_47.110	Lamp5 Pax6	Lamp5 Egln3_1	1	2	up	Sntg2
42_47.111	Lamp5 Pax6	Lamp5 Egln3_1	1	2	up	Nnat
42_47.113	Lamp5 Pax6	Lamp5 Egln3_1	1	2	up	Tmtc1
42_47.114	Lamp5 Pax6	Lamp5 Egln3_1	1	2	up	Pou3f3
42_47.115	Lamp5 Pax6	Lamp5 Egln3_1	1	2	up	Fndc1
42_47.116	Lamp5 Pax6	Lamp5 Egln3_1	1	2	up	Ar
42_47.117	Lamp5 Pax6	Lamp5 Egln3_1	1	2	up	2010300C02Rik
42_47.118	Lamp5 Pax6	Lamp5 Egln3_1	1	2	up	Rnf152
42_47.119	Lamp5 Pax6	Lamp5 Egln3_1	1	2	up	Sgcd
42_47.120	Lamp5 Pax6	Lamp5 Egln3_1	1	2	up	Kcnh5
42_47.121	Lamp5 Pax6	Lamp5 Egln3_1	1	2	up	Ptchd1
42_47.122	Lamp5 Pax6	Lamp5 Egln3_1	1	2	up	Cobl
42_47.123	Lamp5 Pax6	Lamp5 Egln3_1	1	2	up	Sncaip
42_47.124	Lamp5 Pax6	Lamp5 Egln3_1	1	2	down	Tac1
42_47.125	Lamp5 Pax6	Lamp5 Egln3_1	1	2	down	Slit2
42_47.126	Lamp5 Pax6	Lamp5 Egln3_1	1	2	down	Shisa9
42_47.127	Lamp5 Pax6	Lamp5 Egln3_1	1	2	down	Trpc4
42_47.128	Lamp5 Pax6	Lamp5 Egln3_1	1	2	down	Plch1
42_47.129	Lamp5 Pax6	Lamp5 Egln3_1	1	2	down	Antxr2
42_47.130	Lamp5 Pax6	Lamp5 Egln3_1	1	2	down	Lama3
42_47.131	Lamp5 Pax6	Lamp5 Egln3_1	1	2	down	Igsf11
42_47.132	Lamp5 Pax6	Lamp5 Egln3_1	1	2	down	Ptpre
42_47.133	Lamp5 Pax6	Lamp5 Egln3_1	1	2	down	Rspo2
42_47.134	Lamp5 Pax6	Lamp5 Egln3_1	1	2	down	Pvalb
42_47.135	Lamp5 Pax6	Lamp5 Egln3_1	1	2	down	Zfp536
42_47.136	Lamp5 Pax6	Lamp5 Egln3_1	1	2	down	Ptprk
42_47.137	Lamp5 Pax6	Lamp5 Egln3_1	1	2	down	Sox5
42_47.138	Lamp5 Pax6	Lamp5 Egln3_1	1	2	down	Zfp804b
42_47.139	Lamp5 Pax6	Lamp5 Egln3_1	1	2	down	Lrrc38
42_47.140	Lamp5 Pax6	Lamp5 Egln3_1	1	2	down	Slc4a4
42_47.141	Lamp5 Pax6	Lamp5 Egln3_1	1	2	down	Nos1
42_47.142	Lamp5 Pax6	Lamp5 Egln3_1	1	2	down	Syt2
42_47.143	Lamp5 Pax6	Lamp5 Egln3_1	1	2	down	Cemip
42_47.144	Lamp5 Pax6	Lamp5 Egln3_1	1	2	down	Gabrd
42_47.145	Lamp5 Pax6	Lamp5 Egln3_1	1	2	down	Mme
42_47.146	Lamp5 Pax6	Lamp5 Egln3_1	1	2	down	Galnt18
42_47.147	Lamp5 Pax6	Lamp5 Egln3_1	1	2	down	Bcl6
42_47.148	Lamp5 Pax6	Lamp5 Egln3_1	1	2	down	Tspan9
42_47.149	Lamp5 Pax6	Lamp5 Egln3_1	1	2	down	Chn2
42_47.150	Lamp5 Pax6	Lamp5 Egln3_1	1	2	down	Shisa8
42_47.151	Lamp5 Pax6	Lamp5 Egln3_1	1	2	down	Zmat4
42_47.152	Lamp5 Pax6	Lamp5 Egln3_1	1	2	down	9330158H04Rik
42_47.153	Lamp5 Pax6	Lamp5 Egln3_1	1	2	down	Adamtsl5
42_47.154	Lamp5 Pax6	Lamp5 Egln3_1	1	2	down	Slit3
42_47.155	Lamp5 Pax6	Lamp5 Egln3_1	1	2	down	Adra1a
42_47.156	Lamp5 Pax6	Lamp5 Egln3_1	1	2	down	Fam81a
42_47.157	Lamp5 Pax6	Lamp5 Egln3_1	1	2	down	Creb5
42_47.158	Lamp5 Pax6	Lamp5 Egln3_1	1	2	down	Myo1e
42_47.159	Lamp5 Pax6	Lamp5 Egln3_1	1	2	down	Inpp5j
42_47.160	Lamp5 Pax6	Lamp5 Egln3_1	1	2	down	Prss23
42_47.161	Lamp5 Pax6	Lamp5 Egln3_1	1	2	down	Elovl7
42_47.162	Lamp5 Pax6	Lamp5 Egln3_1	1	2	down	Rarb
42_47.163	Lamp5 Pax6	Lamp5 Egln3_1	1	2	down	B3glct
42_47.164	Lamp5 Pax6	Lamp5 Egln3_1	1	2	down	Prmt8
42_47.165	Lamp5 Pax6	Lamp5 Egln3_1	1	2	down	Tmem108
42_47.166	Lamp5 Pax6	Lamp5 Egln3_1	1	2	down	Tmem196
42_47.167	Lamp5 Pax6	Lamp5 Egln3_1	1	2	down	Th
42_47.168	Lamp5 Pax6	Lamp5 Egln3_1	1	2	down	Lpl
42_47.169	Lamp5 Pax6	Lamp5 Egln3_1	1	2	down	Phlda1
42_47.170	Lamp5 Pax6	Lamp5 Egln3_1	1	2	down	Kcnip2
42_47.171	Lamp5 Pax6	Lamp5 Egln3_1	1	2	down	Nxph2
42_47.172	Lamp5 Pax6	Lamp5 Egln3_1	1	2	down	Dach1
42_47.173	Lamp5 Pax6	Lamp5 Egln3_1	1	2	down	Myo5b
42_47.174	Lamp5 Pax6	Lamp5 Egln3_1	1	2	down	Cox6a2
42_47.175	Lamp5 Pax6	Lamp5 Egln3_1	1	2	down	Adssl1
42_47.176	Lamp5 Pax6	Lamp5 Egln3_1	1	2	down	Wipi1
42_47.177	Lamp5 Pax6	Lamp5 Egln3_1	1	2	down	Plch2
42_47.178	Lamp5 Pax6	Lamp5 Egln3_1	1	2	down	Prdm8
42_47.179	Lamp5 Pax6	Lamp5 Egln3_1	1	2	down	Kcnab3
42_47.180	Lamp5 Pax6	Lamp5 Egln3_1	1	2	down	Srrm4os
42_47.181	Lamp5 Pax6	Lamp5 Egln3_1	1	2	down	Medag
42_47.182	Lamp5 Pax6	Lamp5 Egln3_1	1	2	down	Mpp7
42_47.183	Lamp5 Pax6	Lamp5 Egln3_1	1	2	down	Zfpm2
42_47.184	Lamp5 Pax6	Lamp5 Egln3_1	1	2	down	Snx7
42_47.185	Lamp5 Pax6	Lamp5 Egln3_1	1	2	down	Ahr
42_47.186	Lamp5 Pax6	Lamp5 Egln3_1	1	2	down	Kirrel3
42_47.188	Lamp5 Pax6	Lamp5 Egln3_1	1	2	down	Btbd11
42_47.189	Lamp5 Pax6	Lamp5 Egln3_1	1	2	down	Vwc2
42_47.190	Lamp5 Pax6	Lamp5 Egln3_1	1	2	down	Srrm4
42_47.191	Lamp5 Pax6	Lamp5 Egln3_1	1	2	down	Gpr149
42_47.192	Lamp5 Pax6	Lamp5 Egln3_1	1	2	down	Ano3
42_47.193	Lamp5 Pax6	Lamp5 Egln3_1	1	2	down	Gpr83
42_47.194	Lamp5 Pax6	Lamp5 Egln3_1	1	2	down	Itm2a
42_47.195	Lamp5 Pax6	Lamp5 Egln3_1	1	2	down	Zfp804a
42_47.196	Lamp5 Pax6	Lamp5 Egln3_1	1	2	down	Bcan
42_47.197	Lamp5 Pax6	Lamp5 Egln3_1	1	2	down	Frmpd1
42_47.198	Lamp5 Pax6	Lamp5 Egln3_1	1	2	down	Sp9
42_47.199	Lamp5 Pax6	Lamp5 Egln3_1	1	2	down	Lgi2
42_47.200	Lamp5 Pax6	Lamp5 Egln3_1	1	2	down	Alcam
42_47.201	Lamp5 Pax6	Lamp5 Egln3_1	1	2	down	Flt3
42_47.203	Lamp5 Pax6	Lamp5 Egln3_1	1	2	down	Kazn
42_47.204	Lamp5 Pax6	Lamp5 Egln3_1	1	2	down	Gabra4
42_47.205	Lamp5 Pax6	Lamp5 Egln3_1	1	2	down	Ngf
42_47.206	Lamp5 Pax6	Lamp5 Egln3_1	1	2	down	Tcerg1l
42_47.207	Lamp5 Pax6	Lamp5 Egln3_1	1	2	down	Myh14
42_47.208	Lamp5 Pax6	Lamp5 Egln3_1	1	2	down	Rbm20
42_47.209	Lamp5 Pax6	Lamp5 Egln3_1	1	2	down	Golim4
42_47.210	Lamp5 Pax6	Lamp5 Egln3_1	1	2	down	6430573F11Rik
42_47.211	Lamp5 Pax6	Lamp5 Egln3_1	1	2	down	Arap2
42_47.212	Lamp5 Pax6	Lamp5 Egln3_1	1	2	down	Lima1
42_47.213	Lamp5 Pax6	Lamp5 Egln3_1	1	2	down	Pnoc
42_47.214	Lamp5 Pax6	Lamp5 Egln3_1	1	2	down	Pparg
42_47.215	Lamp5 Pax6	Lamp5 Egln3_1	1	2	down	Mypn
42_47.216	Lamp5 Pax6	Lamp5 Egln3_1	1	2	down	Clic4
42_47.217	Lamp5 Pax6	Lamp5 Egln3_1	1	2	down	Pde5a
42_47.218	Lamp5 Pax6	Lamp5 Egln3_1	1	2	down	Ctnna1
42_47.219	Lamp5 Pax6	Lamp5 Egln3_1	1	2	down	Mgat5b
42_47.220	Lamp5 Pax6	Lamp5 Egln3_1	1	2	down	Caln1
42_47.221	Lamp5 Pax6	Lamp5 Egln3_1	1	2	down	Eepd1
42_47.222	Lamp5 Pax6	Lamp5 Egln3_1	1	2	down	Pdzrn3
42_47.223	Lamp5 Pax6	Lamp5 Egln3_1	1	2	down	Cntnap4
42_47.224	Lamp5 Pax6	Lamp5 Egln3_1	1	2	down	Pla2g3
42_47.225	Lamp5 Pax6	Lamp5 Egln3_1	1	2	down	Ntrk3
42_47.226	Lamp5 Pax6	Lamp5 Egln3_1	1	2	down	Gpr176
42_47.227	Lamp5 Pax6	Lamp5 Egln3_1	1	2	down	Ppargc1a
42_47.228	Lamp5 Pax6	Lamp5 Egln3_1	1	2	down	Rerg
42_47.229	Lamp5 Pax6	Lamp5 Egln3_1	1	2	down	Cdca7
42_47.230	Lamp5 Pax6	Lamp5 Egln3_1	1	2	down	Rapgef5
42_47.231	Lamp5 Pax6	Lamp5 Egln3_1	1	2	down	Ssbp2
42_47.232	Lamp5 Pax6	Lamp5 Egln3_1	1	2	down	Phactr2
42_47.233	Lamp5 Pax6	Lamp5 Egln3_1	1	2	down	Sorcs3
42_47.234	Lamp5 Pax6	Lamp5 Egln3_1	1	2	down	A930029G22Rik
42_47.235	Lamp5 Pax6	Lamp5 Egln3_1	1	2	down	Clstn2
42_47.236	Lamp5 Pax6	Lamp5 Egln3_1	1	2	down	Sept4
42_47.237	Lamp5 Pax6	Lamp5 Egln3_1	1	2	down	Prr16
42_47.238	Lamp5 Pax6	Lamp5 Egln3_1	1	2	down	Cracr2a
42_47.240	Lamp5 Pax6	Lamp5 Egln3_1	1	2	down	Kcnk3
42_47.241	Lamp5 Pax6	Lamp5 Egln3_1	1	2	down	Cck
42_47.242	Lamp5 Pax6	Lamp5 Egln3_1	1	2	down	Dysf
42_47.243	Lamp5 Pax6	Lamp5 Egln3_1	1	2	down	Arhgef6
42_47.244	Lamp5 Pax6	Lamp5 Egln3_1	1	2	down	Rtn4rl1
42_47.245	Lamp5 Pax6	Lamp5 Egln3_1	1	2	down	Kirrel
42_47.246	Lamp5 Pax6	Lamp5 Egln3_1	1	2	down	Slc35f3
42_47.247	Lamp5 Pax6	Lamp5 Egln3_1	1	2	down	Myof
42_47.248	Lamp5 Pax6	Lamp5 Egln3_1	1	2	down	Usp2
42_47.249	Lamp5 Pax6	Lamp5 Egln3_1	1	2	down	Stard9
42_47.250	Lamp5 Pax6	Lamp5 Egln3_1	1	2	down	Lrrtm2
42_47.251	Lamp5 Pax6	Lamp5 Egln3_1	1	2	down	Tnfrsf12a
42_47.252	Lamp5 Pax6	Lamp5 Egln3_1	1	2	down	Igfbp4
42_47.253	Lamp5 Pax6	Lamp5 Egln3_1	1	2	down	Rnd2
42_47.254	Lamp5 Pax6	Lamp5 Egln3_1	1	2	down	Sgpp2
42_47.255	Lamp5 Pax6	Lamp5 Egln3_1	1	2	down	Cdkl5
42_47.256	Lamp5 Pax6	Lamp5 Egln3_1	1	2	down	Inpp4b
42_47.257	Lamp5 Pax6	Lamp5 Egln3_1	1	2	down	Ksr1
42_47.258	Lamp5 Pax6	Lamp5 Egln3_1	1	2	down	Dnah7b
42_47.259	Lamp5 Pax6	Lamp5 Egln3_1	1	2	down	Col26a1
42_47.260	Lamp5 Pax6	Lamp5 Egln3_1	1	2	down	Eps8
42_47.261	Lamp5 Pax6	Lamp5 Egln3_1	1	2	down	Ndrg2
42_47.262	Lamp5 Pax6	Lamp5 Egln3_1	1	2	down	Orai2
42_47.263	Lamp5 Pax6	Lamp5 Egln3_1	1	2	down	Lin7a
42_47.264	Lamp5 Pax6	Lamp5 Egln3_1	1	2	down	Rxfp1
42_47.265	Lamp5 Pax6	Lamp5 Egln3_1	1	2	down	Cadps2
42_47.266	Lamp5 Pax6	Lamp5 Egln3_1	1	2	down	Fam210b
42_47.267	Lamp5 Pax6	Lamp5 Egln3_1	1	2	down	Olfm3
42_47.268	Lamp5 Pax6	Lamp5 Egln3_1	1	2	down	Ttc39c
42_47.269	Lamp5 Pax6	Lamp5 Egln3_1	1	2	down	Tmod1
42_47.270	Lamp5 Pax6	Lamp5 Egln3_1	1	2	down	Hbegf
42_47.271	Lamp5 Pax6	Lamp5 Egln3_1	1	2	down	Trmt2b
42_47.272	Lamp5 Pax6	Lamp5 Egln3_1	1	2	down	Car2
42_47.273	Lamp5 Pax6	Lamp5 Egln3_1	1	2	down	Rhbdl3
42_47.274	Lamp5 Pax6	Lamp5 Egln3_1	1	2	down	Plekho1
42_47.275	Lamp5 Pax6	Lamp5 Egln3_1	1	2	down	Hip1
42_48.1	Lamp5 Pax6	Lamp5 Egln3_1	1	2	up	Reln
42_48.2	Lamp5 Pax6	Lamp5 Egln3_1	1	2	up	Calb1
42_48.3	Lamp5 Pax6	Lamp5 Egln3_1	1	2	up	Npas1
42_48.4	Lamp5 Pax6	Lamp5 Egln3_1	1	2	up	Elfn1
42_48.5	Lamp5 Pax6	Lamp5 Egln3_1	1	2	up	Cdh9
42_48.6	Lamp5 Pax6	Lamp5 Egln3_1	1	2	up	Stxbp6
42_48.7	Lamp5 Pax6	Lamp5 Egln3_1	1	2	up	Shisa6
42_48.8	Lamp5 Pax6	Lamp5 Egln3_1	1	2	up	Neto2
42_48.9	Lamp5 Pax6	Lamp5 Egln3_1	1	2	up	Galnt14
42_48.10	Lamp5 Pax6	Lamp5 Egln3_1	1	2	up	Stk32a
42_48.11	Lamp5 Pax6	Lamp5 Egln3_1	1	2	up	Trpc6
42_48.12	Lamp5 Pax6	Lamp5 Egln3_1	1	2	up	Fstl5
42_48.13	Lamp5 Pax6	Lamp5 Egln3_1	1	2	up	Rgs6
42_48.14	Lamp5 Pax6	Lamp5 Egln3_1	1	2	up	Sema3a
42_48.15	Lamp5 Pax6	Lamp5 Egln3_1	1	2	up	Ncam2
42_48.16	Lamp5 Pax6	Lamp5 Egln3_1	1	2	up	Nr2f2
42_48.17	Lamp5 Pax6	Lamp5 Egln3_1	1	2	up	Cdh4
42_48.18	Lamp5 Pax6	Lamp5 Egln3_1	1	2	up	Ptprt
42_48.19	Lamp5 Pax6	Lamp5 Egln3_1	1	2	up	Ubash3b
42_48.20	Lamp5 Pax6	Lamp5 Egln3_1	1	2	up	Eya4
42_48.21	Lamp5 Pax6	Lamp5 Egln3_1	1	2	up	Pantr1
42_48.22	Lamp5 Pax6	Lamp5 Egln3_1	1	2	up	Unc13c
42_48.23	Lamp5 Pax6	Lamp5 Egln3_1	1	2	up	Kcnd3
42_48.24	Lamp5 Pax6	Lamp5 Egln3_1	1	2	up	Pou6f2
42_48.25	Lamp5 Pax6	Lamp5 Egln3_1	1	2	up	Oprm1
42_48.26	Lamp5 Pax6	Lamp5 Egln3_1	1	2	up	Arhgap6
42_48.27	Lamp5 Pax6	Lamp5 Egln3_1	1	2	up	Slc24a3
42_48.28	Lamp5 Pax6	Lamp5 Egln3_1	1	2	up	Grik3
42_48.29	Lamp5 Pax6	Lamp5 Egln3_1	1	2	up	Grin2a
42_48.30	Lamp5 Pax6	Lamp5 Egln3_1	1	2	up	Klf5
42_48.31	Lamp5 Pax6	Lamp5 Egln3_1	1	2	up	Prkcg
42_48.32	Lamp5 Pax6	Lamp5 Egln3_1	1	2	up	Egfem1
42_48.33	Lamp5 Pax6	Lamp5 Egln3_1	1	2	up	Rasgrf1
42_48.34	Lamp5 Pax6	Lamp5 Egln3_1	1	2	up	B3gat2
42_48.35	Lamp5 Pax6	Lamp5 Egln3_1	1	2	up	Hs6st3
42_48.36	Lamp5 Pax6	Lamp5 Egln3_1	1	2	up	Glra3
42_48.37	Lamp5 Pax6	Lamp5 Egln3_1	1	2	up	Kif26b
42_48.38	Lamp5 Pax6	Lamp5 Egln3_1	1	2	up	Sphkap
42_48.39	Lamp5 Pax6	Lamp5 Egln3_1	1	2	up	Pxdc1
42_48.40	Lamp5 Pax6	Lamp5 Egln3_1	1	2	up	Cacna1e
42_48.41	Lamp5 Pax6	Lamp5 Egln3_1	1	2	up	Man1a
42_48.42	Lamp5 Pax6	Lamp5 Egln3_1	1	2	up	Ptprz1
42_48.43	Lamp5 Pax6	Lamp5 Egln3_1	1	2	up	Galnt10
42_48.44	Lamp5 Pax6	Lamp5 Egln3_1	1	2	up	Thsd7a
42_48.45	Lamp5 Pax6	Lamp5 Egln3_1	1	2	up	Sst
42_48.46	Lamp5 Pax6	Lamp5 Egln3_1	1	2	up	Col19a1
42_48.47	Lamp5 Pax6	Lamp5 Egln3_1	1	2	up	Tmcc3
42_48.48	Lamp5 Pax6	Lamp5 Egln3_1	1	2	up	Spon1
42_48.49	Lamp5 Pax6	Lamp5 Egln3_1	1	2	up	Lama4
42_48.50	Lamp5 Pax6	Lamp5 Egln3_1	1	2	up	Kcnmb4
42_48.51	Lamp5 Pax6	Lamp5 Egln3_1	1	2	up	Rgs9
42_48.52	Lamp5 Pax6	Lamp5 Egln3_1	1	2	up	Dapk1
42_48.53	Lamp5 Pax6	Lamp5 Egln3_1	1	2	up	Egln3
42_48.54	Lamp5 Pax6	Lamp5 Egln3_1	1	2	up	Kcnk2
42_48.55	Lamp5 Pax6	Lamp5 Egln3_1	1	2	up	Igfbp3
42_48.56	Lamp5 Pax6	Lamp5 Egln3_1	1	2	up	Rph3a
42_48.57	Lamp5 Pax6	Lamp5 Egln3_1	1	2	up	Sertm1
42_48.58	Lamp5 Pax6	Lamp5 Egln3_1	1	2	up	Gxylt2
42_48.59	Lamp5 Pax6	Lamp5 Egln3_1	1	2	up	Cacng3
42_48.60	Lamp5 Pax6	Lamp5 Egln3_1	1	2	up	Sytl5
42_48.61	Lamp5 Pax6	Lamp5 Egln3_1	1	2	up	Sema6a
42_48.62	Lamp5 Pax6	Lamp5 Egln3_1	1	2	up	Arhgef28
42_48.63	Lamp5 Pax6	Lamp5 Egln3_1	1	2	up	Scn3b
42_48.64	Lamp5 Pax6	Lamp5 Egln3_1	1	2	up	Fat1
42_48.65	Lamp5 Pax6	Lamp5 Egln3_1	1	2	up	Vav3
42_48.66	Lamp5 Pax6	Lamp5 Egln3_1	1	2	up	Miat
42_48.67	Lamp5 Pax6	Lamp5 Egln3_1	1	2	up	Ndst3
42_48.68	Lamp5 Pax6	Lamp5 Egln3_1	1	2	up	Lingo2
42_48.69	Lamp5 Pax6	Lamp5 Egln3_1	1	2	up	Cacna2d3
42_48.70	Lamp5 Pax6	Lamp5 Egln3_1	1	2	up	Grm1
42_48.71	Lamp5 Pax6	Lamp5 Egln3_1	1	2	up	AW551984
42_48.72	Lamp5 Pax6	Lamp5 Egln3_1	1	2	up	Fibcd1
42_48.73	Lamp5 Pax6	Lamp5 Egln3_1	1	2	up	Igf1
42_48.74	Lamp5 Pax6	Lamp5 Egln3_1	1	2	up	Timp3
42_48.75	Lamp5 Pax6	Lamp5 Egln3_1	1	2	up	Drd2
42_48.76	Lamp5 Pax6	Lamp5 Egln3_1	1	2	up	Fxyd7
42_48.77	Lamp5 Pax6	Lamp5 Egln3_1	1	2	up	Pde1c
42_48.78	Lamp5 Pax6	Lamp5 Egln3_1	1	2	up	Marcks
42_48.79	Lamp5 Pax6	Lamp5 Egln3_1	1	2	up	Scube2
42_48.80	Lamp5 Pax6	Lamp5 Egln3_1	1	2	up	Adamts18
42_48.81	Lamp5 Pax6	Lamp5 Egln3_1	1	2	up	Cntn3
42_48.82	Lamp5 Pax6	Lamp5 Egln3_1	1	2	up	Stac
42_48.83	Lamp5 Pax6	Lamp5 Egln3_1	1	2	up	4930567K20Rik
42_48.84	Lamp5 Pax6	Lamp5 Egln3_1	1	2	up	1110032F04Rik
42_48.85	Lamp5 Pax6	Lamp5 Egln3_1	1	2	up	Kcnmb4os2
42_48.86	Lamp5 Pax6	Lamp5 Egln3_1	1	2	up	Tmem255a
42_48.87	Lamp5 Pax6	Lamp5 Egln3_1	1	2	up	Luzp2
42_48.88	Lamp5 Pax6	Lamp5 Egln3_1	1	2	up	Marcksl1
42_48.89	Lamp5 Pax6	Lamp5 Egln3_1	1	2	up	Nppc
42_48.90	Lamp5 Pax6	Lamp5 Egln3_1	1	2	up	Kcnt2
42_48.91	Lamp5 Pax6	Lamp5 Egln3_1	1	2	up	Pou3f3
42_48.92	Lamp5 Pax6	Lamp5 Egln3_1	1	2	up	Ntng1
42_48.93	Lamp5 Pax6	Lamp5 Egln3_1	1	2	up	Grm3
42_48.94	Lamp5 Pax6	Lamp5 Egln3_1	1	2	up	Tmeff1
42_48.95	Lamp5 Pax6	Lamp5 Egln3_1	1	2	up	Cdh11
42_48.96	Lamp5 Pax6	Lamp5 Egln3_1	1	2	up	Tmtc1
42_48.97	Lamp5 Pax6	Lamp5 Egln3_1	1	2	up	Crip2
42_48.98	Lamp5 Pax6	Lamp5 Egln3_1	1	2	up	Arhgap18
42_48.99	Lamp5 Pax6	Lamp5 Egln3_1	1	2	up	Wscd1
42_48.100	Lamp5 Pax6	Lamp5 Egln3_1	1	2	up	Ar
42_48.101	Lamp5 Pax6	Lamp5 Egln3_1	1	2	up	Kctd12
42_48.102	Lamp5 Pax6	Lamp5 Egln3_1	1	2	up	Lhfpl3
42_48.103	Lamp5 Pax6	Lamp5 Egln3_1	1	2	up	Synpr
42_48.104	Lamp5 Pax6	Lamp5 Egln3_1	1	2	up	Crhr2
42_48.105	Lamp5 Pax6	Lamp5 Egln3_1	1	2	up	Grin3a
42_48.106	Lamp5 Pax6	Lamp5 Egln3_1	1	2	up	Adcy2
42_48.107	Lamp5 Pax6	Lamp5 Egln3_1	1	2	up	Epha5
42_48.108	Lamp5 Pax6	Lamp5 Egln3_1	1	2	up	Pde1a
42_48.109	Lamp5 Pax6	Lamp5 Egln3_1	1	2	up	Rab27b
42_48.110	Lamp5 Pax6	Lamp5 Egln3_1	1	2	up	Trhde
42_48.111	Lamp5 Pax6	Lamp5 Egln3_1	1	2	up	Frmd4b
42_48.112	Lamp5 Pax6	Lamp5 Egln3_1	1	2	up	Gda
42_48.113	Lamp5 Pax6	Lamp5 Egln3_1	1	2	up	Crhbp
42_48.114	Lamp5 Pax6	Lamp5 Egln3_1	1	2	up	Brinp3
42_48.115	Lamp5 Pax6	Lamp5 Egln3_1	1	2	up	Mpped1
42_48.116	Lamp5 Pax6	Lamp5 Egln3_1	1	2	up	Sema6d
42_48.117	Lamp5 Pax6	Lamp5 Egln3_1	1	2	up	Moxd1
42_48.118	Lamp5 Pax6	Lamp5 Egln3_1	1	2	up	Stk32b
42_48.119	Lamp5 Pax6	Lamp5 Egln3_1	1	2	up	3110035E14Rik
42_48.120	Lamp5 Pax6	Lamp5 Egln3_1	1	2	up	Pcdh18
42_48.121	Lamp5 Pax6	Lamp5 Egln3_1	1	2	up	Cntn5
42_48.122	Lamp5 Pax6	Lamp5 Egln3_1	1	2	up	Masp1
42_48.123	Lamp5 Pax6	Lamp5 Egln3_1	1	2	up	Lgi1
42_48.124	Lamp5 Pax6	Lamp5 Egln3_1	1	2	up	Rprml
42_48.125	Lamp5 Pax6	Lamp5 Egln3_1	1	2	up	Sema3e
42_48.126	Lamp5 Pax6	Lamp5 Egln3_1	1	2	up	Ptprr
42_48.127	Lamp5 Pax6	Lamp5 Egln3_1	1	2	up	Sash1
42_48.128	Lamp5 Pax6	Lamp5 Egln3_1	1	2	up	AF529169
42_48.129	Lamp5 Pax6	Lamp5 Egln3_1	1	2	up	Thsd7b
42_48.130	Lamp5 Pax6	Lamp5 Egln3_1	1	2	up	Rnf152
42_48.131	Lamp5 Pax6	Lamp5 Egln3_1	1	2	up	Sntg2
42_48.132	Lamp5 Pax6	Lamp5 Egln3_1	1	2	up	Ptchd1
42_48.133	Lamp5 Pax6	Lamp5 Egln3_1	1	2	up	Arhgap42
42_48.134	Lamp5 Pax6	Lamp5 Egln3_1	1	2	up	Nnat
42_48.135	Lamp5 Pax6	Lamp5 Egln3_1	1	2	up	Tle1
42_48.136	Lamp5 Pax6	Lamp5 Egln3_1	1	2	up	Bend4
42_48.138	Lamp5 Pax6	Lamp5 Egln3_1	1	2	up	Smc2
42_48.140	Lamp5 Pax6	Lamp5 Egln3_1	1	2	up	Scn3a
42_48.142	Lamp5 Pax6	Lamp5 Egln3_1	1	2	up	2510009E07Rik
42_48.143	Lamp5 Pax6	Lamp5 Egln3_1	1	2	up	Cobl
42_48.144	Lamp5 Pax6	Lamp5 Egln3_1	1	2	up	D130043K22Rik
42_48.145	Lamp5 Pax6	Lamp5 Egln3_1	1	2	up	Npas3
42_48.146	Lamp5 Pax6	Lamp5 Egln3_1	1	2	up	Cntnap5a
42_48.147	Lamp5 Pax6	Lamp5 Egln3_1	1	2	up	Grm8
42_48.148	Lamp5 Pax6	Lamp5 Egln3_1	1	2	up	Lypd6b
42_48.149	Lamp5 Pax6	Lamp5 Egln3_1	1	2	up	Tmem132c
42_48.150	Lamp5 Pax6	Lamp5 Egln3_1	1	2	up	Samd5
42_48.151	Lamp5 Pax6	Lamp5 Egln3_1	1	2	up	Neto1
42_48.152	Lamp5 Pax6	Lamp5 Egln3_1	1	2	up	9530059O14Rik
42_48.153	Lamp5 Pax6	Lamp5 Egln3_1	1	2	up	Cdh10
42_48.154	Lamp5 Pax6	Lamp5 Egln3_1	1	2	up	Slc8a1
42_48.155	Lamp5 Pax6	Lamp5 Egln3_1	1	2	up	Chl1
42_48.156	Lamp5 Pax6	Lamp5 Egln3_1	1	2	up	Nedd4l
42_48.157	Lamp5 Pax6	Lamp5 Egln3_1	1	2	up	Mafb
42_48.158	Lamp5 Pax6	Lamp5 Egln3_1	1	2	up	Tmem44
42_48.159	Lamp5 Pax6	Lamp5 Egln3_1	1	2	up	Rgs17
42_48.160	Lamp5 Pax6	Lamp5 Egln3_1	1	2	up	Rgs11
42_48.161	Lamp5 Pax6	Lamp5 Egln3_1	1	2	up	Tenm1
42_48.162	Lamp5 Pax6	Lamp5 Egln3_1	1	2	up	Oprk1
42_48.163	Lamp5 Pax6	Lamp5 Egln3_1	1	2	up	Cplx2
42_48.164	Lamp5 Pax6	Lamp5 Egln3_1	1	2	up	Mgll
42_48.166	Lamp5 Pax6	Lamp5 Egln3_1	1	2	up	Esr1
42_48.168	Lamp5 Pax6	Lamp5 Egln3_1	1	2	up	Slc5a5
42_48.169	Lamp5 Pax6	Lamp5 Egln3_1	1	2	up	Agpat4
42_48.170	Lamp5 Pax6	Lamp5 Egln3_1	1	2	up	Ppp1r14c
42_48.171	Lamp5 Pax6	Lamp5 Egln3_1	1	2	up	1500009L16Rik
42_48.172	Lamp5 Pax6	Lamp5 Egln3_1	1	2	up	Wscd2
42_48.173	Lamp5 Pax6	Lamp5 Egln3_1	1	2	up	Ramp2
42_48.174	Lamp5 Pax6	Lamp5 Egln3_1	1	2	up	Nrip3
42_48.175	Lamp5 Pax6	Lamp5 Egln3_1	1	2	up	Ell2
42_48.177	Lamp5 Pax6	Lamp5 Egln3_1	1	2	up	Nrg3os
42_48.178	Lamp5 Pax6	Lamp5 Egln3_1	1	2	up	Ptger4
42_48.180	Lamp5 Pax6	Lamp5 Egln3_1	1	2	up	Rims3
42_48.181	Lamp5 Pax6	Lamp5 Egln3_1	1	2	up	Vat1l
42_48.182	Lamp5 Pax6	Lamp5 Egln3_1	1	2	up	Ctxn2
42_48.183	Lamp5 Pax6	Lamp5 Egln3_1	1	2	up	Vav2
42_48.184	Lamp5 Pax6	Lamp5 Egln3_1	1	2	up	Flrt3
42_48.185	Lamp5 Pax6	Lamp5 Egln3_1	1	2	up	Syt5
42_48.186	Lamp5 Pax6	Lamp5 Egln3_1	1	2	up	Sntb1
42_48.187	Lamp5 Pax6	Lamp5 Egln3_1	1	2	up	Vstm2l
42_48.188	Lamp5 Pax6	Lamp5 Egln3_1	1	2	up	Atp1a1
42_48.189	Lamp5 Pax6	Lamp5 Egln3_1	1	2	up	Sncaip
42_48.190	Lamp5 Pax6	Lamp5 Egln3_1	1	2	up	Cpne5
42_48.191	Lamp5 Pax6	Lamp5 Egln3_1	1	2	up	Kcnh5
42_48.192	Lamp5 Pax6	Lamp5 Egln3_1	1	2	up	4930452B06Rik
42_48.193	Lamp5 Pax6	Lamp5 Egln3_1	1	2	up	Gprin3
42_48.194	Lamp5 Pax6	Lamp5 Egln3_1	1	2	up	2010300C02Rik
42_48.195	Lamp5 Pax6	Lamp5 Egln3_1	1	2	up	Itpk1
42_48.196	Lamp5 Pax6	Lamp5 Egln3_1	1	2	up	Elmo1
42_48.197	Lamp5 Pax6	Lamp5 Egln3_1	1	2	up	Pla2g7
42_48.198	Lamp5 Pax6	Lamp5 Egln3_1	1	2	up	Vegfc
42_48.199	Lamp5 Pax6	Lamp5 Egln3_1	1	2	up	Pcsk6
42_48.200	Lamp5 Pax6	Lamp5 Egln3_1	1	2	up	Celf6
42_48.201	Lamp5 Pax6	Lamp5 Egln3_1	1	2	up	Ptgfrn
42_48.202	Lamp5 Pax6	Lamp5 Egln3_1	1	2	up	Ociad2
42_48.203	Lamp5 Pax6	Lamp5 Egln3_1	1	2	up	Fndc1
42_48.204	Lamp5 Pax6	Lamp5 Egln3_1	1	2	up	Pcsk1
42_48.205	Lamp5 Pax6	Lamp5 Egln3_1	1	2	up	Ccdc138
42_48.206	Lamp5 Pax6	Lamp5 Egln3_1	1	2	up	Tiparp
42_48.207	Lamp5 Pax6	Lamp5 Egln3_1	1	2	up	Gng12
42_48.208	Lamp5 Pax6	Lamp5 Egln3_1	1	2	up	Efcab6
42_48.209	Lamp5 Pax6	Lamp5 Egln3_1	1	2	up	Rnd3
42_48.213	Lamp5 Pax6	Lamp5 Egln3_1	1	2	up	Kank3
42_48.214	Lamp5 Pax6	Lamp5 Egln3_1	1	2	up	Nwd2
42_48.215	Lamp5 Pax6	Lamp5 Egln3_1	1	2	up	Sec24d
42_48.216	Lamp5 Pax6	Lamp5 Egln3_1	1	2	up	Baiap2
42_48.218	Lamp5 Pax6	Lamp5 Egln3_1	1	2	up	Synj2
42_48.219	Lamp5 Pax6	Lamp5 Egln3_1	1	2	down	Th
42_48.220	Lamp5 Pax6	Lamp5 Egln3_1	1	2	down	Slit2
42_48.221	Lamp5 Pax6	Lamp5 Egln3_1	1	2	down	Ptpre
42_48.222	Lamp5 Pax6	Lamp5 Egln3_1	1	2	down	Trpc4
42_48.223	Lamp5 Pax6	Lamp5 Egln3_1	1	2	down	Tac1
42_48.224	Lamp5 Pax6	Lamp5 Egln3_1	1	2	down	Pth2r
42_48.225	Lamp5 Pax6	Lamp5 Egln3_1	1	2	down	Gpc4
42_48.226	Lamp5 Pax6	Lamp5 Egln3_1	1	2	down	Kirrel3
42_48.227	Lamp5 Pax6	Lamp5 Egln3_1	1	2	down	Gabrg1
42_48.228	Lamp5 Pax6	Lamp5 Egln3_1	1	2	down	Pnoc
42_48.229	Lamp5 Pax6	Lamp5 Egln3_1	1	2	down	Shisa9
42_48.230	Lamp5 Pax6	Lamp5 Egln3_1	1	2	down	Myo1e
42_48.231	Lamp5 Pax6	Lamp5 Egln3_1	1	2	down	Zfp804b
42_48.232	Lamp5 Pax6	Lamp5 Egln3_1	1	2	down	9530026P05Rik
42_48.233	Lamp5 Pax6	Lamp5 Egln3_1	1	2	down	Lama3
42_48.234	Lamp5 Pax6	Lamp5 Egln3_1	1	2	down	Gabrd
42_48.235	Lamp5 Pax6	Lamp5 Egln3_1	1	2	down	Plekhh1
42_48.236	Lamp5 Pax6	Lamp5 Egln3_1	1	2	down	Corin
42_48.237	Lamp5 Pax6	Lamp5 Egln3_1	1	2	down	Ptprk
42_48.238	Lamp5 Pax6	Lamp5 Egln3_1	1	2	down	Shisa8
42_48.239	Lamp5 Pax6	Lamp5 Egln3_1	1	2	down	Pvalb
42_48.240	Lamp5 Pax6	Lamp5 Egln3_1	1	2	down	Ltbp1
42_48.241	Lamp5 Pax6	Lamp5 Egln3_1	1	2	down	Pde4b
42_48.242	Lamp5 Pax6	Lamp5 Egln3_1	1	2	down	Cox6a2
42_48.243	Lamp5 Pax6	Lamp5 Egln3_1	1	2	down	Nos1
42_48.244	Lamp5 Pax6	Lamp5 Egln3_1	1	2	down	Fam81a
42_48.245	Lamp5 Pax6	Lamp5 Egln3_1	1	2	down	Tspan9
42_48.246	Lamp5 Pax6	Lamp5 Egln3_1	1	2	down	Galnt18
42_48.247	Lamp5 Pax6	Lamp5 Egln3_1	1	2	down	Cdh20
42_48.248	Lamp5 Pax6	Lamp5 Egln3_1	1	2	down	Bcl6
42_48.249	Lamp5 Pax6	Lamp5 Egln3_1	1	2	down	Dpy19l1
42_48.250	Lamp5 Pax6	Lamp5 Egln3_1	1	2	down	Ephb1
42_48.251	Lamp5 Pax6	Lamp5 Egln3_1	1	2	down	Chn2
42_48.252	Lamp5 Pax6	Lamp5 Egln3_1	1	2	down	Zfp536
42_48.253	Lamp5 Pax6	Lamp5 Egln3_1	1	2	down	Zmat4
42_48.254	Lamp5 Pax6	Lamp5 Egln3_1	1	2	down	9330158H04Rik
42_48.255	Lamp5 Pax6	Lamp5 Egln3_1	1	2	down	Rxfp2
42_48.256	Lamp5 Pax6	Lamp5 Egln3_1	1	2	down	Sp9
42_48.257	Lamp5 Pax6	Lamp5 Egln3_1	1	2	down	Igsf11
42_48.258	Lamp5 Pax6	Lamp5 Egln3_1	1	2	down	Fras1
42_48.259	Lamp5 Pax6	Lamp5 Egln3_1	1	2	down	Slc4a4
42_48.260	Lamp5 Pax6	Lamp5 Egln3_1	1	2	down	B3glct
42_48.261	Lamp5 Pax6	Lamp5 Egln3_1	1	2	down	Prmt8
42_48.262	Lamp5 Pax6	Lamp5 Egln3_1	1	2	down	Sema5b
42_48.263	Lamp5 Pax6	Lamp5 Egln3_1	1	2	down	Gsg1l
42_48.264	Lamp5 Pax6	Lamp5 Egln3_1	1	2	down	Lama2
42_48.265	Lamp5 Pax6	Lamp5 Egln3_1	1	2	down	Eepd1
42_48.266	Lamp5 Pax6	Lamp5 Egln3_1	1	2	down	Il7
42_48.267	Lamp5 Pax6	Lamp5 Egln3_1	1	2	down	Tmem100
42_48.268	Lamp5 Pax6	Lamp5 Egln3_1	1	2	down	Nr4a2
42_48.269	Lamp5 Pax6	Lamp5 Egln3_1	1	2	down	Rasgrp1
42_48.270	Lamp5 Pax6	Lamp5 Egln3_1	1	2	down	Tcap
42_48.271	Lamp5 Pax6	Lamp5 Egln3_1	1	2	down	Wif1
42_48.272	Lamp5 Pax6	Lamp5 Egln3_1	1	2	down	Inpp5j
42_48.273	Lamp5 Pax6	Lamp5 Egln3_1	1	2	down	Rarb
42_48.274	Lamp5 Pax6	Lamp5 Egln3_1	1	2	down	Cemip
42_48.275	Lamp5 Pax6	Lamp5 Egln3_1	1	2	down	Adssl1
42_48.276	Lamp5 Pax6	Lamp5 Egln3_1	1	2	down	Ahr
42_48.277	Lamp5 Pax6	Lamp5 Egln3_1	1	2	down	Col11a1
42_48.278	Lamp5 Pax6	Lamp5 Egln3_1	1	2	down	Kcnj4
42_48.279	Lamp5 Pax6	Lamp5 Egln3_1	1	2	down	Ppfibp1
42_48.280	Lamp5 Pax6	Lamp5 Egln3_1	1	2	down	Mpp7
42_48.281	Lamp5 Pax6	Lamp5 Egln3_1	1	2	down	Phlda1
42_48.282	Lamp5 Pax6	Lamp5 Egln3_1	1	2	down	Myof
42_48.283	Lamp5 Pax6	Lamp5 Egln3_1	1	2	down	Bche
42_48.284	Lamp5 Pax6	Lamp5 Egln3_1	1	2	down	Lrrc38
42_48.285	Lamp5 Pax6	Lamp5 Egln3_1	1	2	down	Tcerg1l
42_48.286	Lamp5 Pax6	Lamp5 Egln3_1	1	2	down	Gpr83
42_48.287	Lamp5 Pax6	Lamp5 Egln3_1	1	2	down	Prss23
42_48.288	Lamp5 Pax6	Lamp5 Egln3_1	1	2	down	Synm
42_48.289	Lamp5 Pax6	Lamp5 Egln3_1	1	2	down	Aldoc
42_48.290	Lamp5 Pax6	Lamp5 Egln3_1	1	2	down	Ndrg2
42_48.291	Lamp5 Pax6	Lamp5 Egln3_1	1	2	down	Rasa3
42_48.292	Lamp5 Pax6	Lamp5 Egln3_1	1	2	down	Sag
42_48.293	Lamp5 Pax6	Lamp5 Egln3_1	1	2	down	Mybpc1
42_48.294	Lamp5 Pax6	Lamp5 Egln3_1	1	2	down	Syt2
42_48.295	Lamp5 Pax6	Lamp5 Egln3_1	1	2	down	Medag
42_48.296	Lamp5 Pax6	Lamp5 Egln3_1	1	2	down	Filip1
42_48.297	Lamp5 Pax6	Lamp5 Egln3_1	1	2	down	Rhbdl3
42_48.298	Lamp5 Pax6	Lamp5 Egln3_1	1	2	down	Pla2g3
42_48.299	Lamp5 Pax6	Lamp5 Egln3_1	1	2	down	Cntnap4
42_48.300	Lamp5 Pax6	Lamp5 Egln3_1	1	2	down	Cdh12
42_48.301	Lamp5 Pax6	Lamp5 Egln3_1	1	2	down	Chrm2
42_48.302	Lamp5 Pax6	Lamp5 Egln3_1	1	2	down	Ntrk3
42_48.303	Lamp5 Pax6	Lamp5 Egln3_1	1	2	down	Ppargc1a
42_48.304	Lamp5 Pax6	Lamp5 Egln3_1	1	2	down	Bcl2
42_48.305	Lamp5 Pax6	Lamp5 Egln3_1	1	2	down	Zfp804a
42_48.306	Lamp5 Pax6	Lamp5 Egln3_1	1	2	down	Slco3a1
42_48.307	Lamp5 Pax6	Lamp5 Egln3_1	1	2	down	Esrrg
42_48.308	Lamp5 Pax6	Lamp5 Egln3_1	1	2	down	Ano1
42_48.309	Lamp5 Pax6	Lamp5 Egln3_1	1	2	down	Btbd11
42_48.310	Lamp5 Pax6	Lamp5 Egln3_1	1	2	down	Slit3
42_48.311	Lamp5 Pax6	Lamp5 Egln3_1	1	2	down	Srrm4
42_48.312	Lamp5 Pax6	Lamp5 Egln3_1	1	2	down	Col24a1
42_48.313	Lamp5 Pax6	Lamp5 Egln3_1	1	2	down	Kcnk3
42_48.314	Lamp5 Pax6	Lamp5 Egln3_1	1	2	down	Stard9
42_48.315	Lamp5 Pax6	Lamp5 Egln3_1	1	2	down	Kcnab3
42_48.316	Lamp5 Pax6	Lamp5 Egln3_1	1	2	down	Nefl
42_48.317	Lamp5 Pax6	Lamp5 Egln3_1	1	2	down	Tuba8
42_48.318	Lamp5 Pax6	Lamp5 Egln3_1	1	2	down	Clic4
42_48.320	Lamp5 Pax6	Lamp5 Egln3_1	1	2	down	Hip1
42_48.321	Lamp5 Pax6	Lamp5 Egln3_1	1	2	down	Hs6st2
42_48.322	Lamp5 Pax6	Lamp5 Egln3_1	1	2	down	Pparg
42_48.323	Lamp5 Pax6	Lamp5 Egln3_1	1	2	down	Itga8
42_48.324	Lamp5 Pax6	Lamp5 Egln3_1	1	2	down	Lima1
42_48.325	Lamp5 Pax6	Lamp5 Egln3_1	1	2	down	Trpc7
42_48.326	Lamp5 Pax6	Lamp5 Egln3_1	1	2	down	Htr4
42_48.327	Lamp5 Pax6	Lamp5 Egln3_1	1	2	down	A330008L17Rik
42_48.328	Lamp5 Pax6	Lamp5 Egln3_1	1	2	down	Actn2
42_48.329	Lamp5 Pax6	Lamp5 Egln3_1	1	2	down	Slc16a10
42_48.330	Lamp5 Pax6	Lamp5 Egln3_1	1	2	down	Plch1
42_48.331	Lamp5 Pax6	Lamp5 Egln3_1	1	2	down	Sgpp2
42_48.332	Lamp5 Pax6	Lamp5 Egln3_1	1	2	down	Cald1
42_48.333	Lamp5 Pax6	Lamp5 Egln3_1	1	2	down	Tmem196
42_48.334	Lamp5 Pax6	Lamp5 Egln3_1	1	2	down	Amn
42_48.335	Lamp5 Pax6	Lamp5 Egln3_1	1	2	down	Cpne2
42_48.336	Lamp5 Pax6	Lamp5 Egln3_1	1	2	down	Fhad1
42_48.337	Lamp5 Pax6	Lamp5 Egln3_1	1	2	down	Nrp2
42_48.338	Lamp5 Pax6	Lamp5 Egln3_1	1	2	down	Lrrn1
42_48.339	Lamp5 Pax6	Lamp5 Egln3_1	1	2	down	Eps8
42_49.1	Lamp5 Pax6	Lamp5 Egln3_1	1	2	up	Reln
42_49.2	Lamp5 Pax6	Lamp5 Egln3_1	1	2	up	Shisa6
42_49.3	Lamp5 Pax6	Lamp5 Egln3_1	1	2	up	Npas1
42_49.4	Lamp5 Pax6	Lamp5 Egln3_1	1	2	up	Nr2f2
42_49.5	Lamp5 Pax6	Lamp5 Egln3_1	1	2	up	Pou6f2
42_49.6	Lamp5 Pax6	Lamp5 Egln3_1	1	2	up	Rgs6
42_49.7	Lamp5 Pax6	Lamp5 Egln3_1	1	2	up	Spon1
42_49.8	Lamp5 Pax6	Lamp5 Egln3_1	1	2	up	Lama4
42_49.9	Lamp5 Pax6	Lamp5 Egln3_1	1	2	up	Galnt14
42_49.10	Lamp5 Pax6	Lamp5 Egln3_1	1	2	up	Unc13c
42_49.11	Lamp5 Pax6	Lamp5 Egln3_1	1	2	up	Glra3
42_49.12	Lamp5 Pax6	Lamp5 Egln3_1	1	2	up	Egfem1
42_49.13	Lamp5 Pax6	Lamp5 Egln3_1	1	2	up	Drd2
42_49.14	Lamp5 Pax6	Lamp5 Egln3_1	1	2	up	Pde1a
42_49.15	Lamp5 Pax6	Lamp5 Egln3_1	1	2	up	Pantr1
42_49.16	Lamp5 Pax6	Lamp5 Egln3_1	1	2	up	Pou3f3
42_49.17	Lamp5 Pax6	Lamp5 Egln3_1	1	2	up	Arhgap6
42_49.18	Lamp5 Pax6	Lamp5 Egln3_1	1	2	up	AW551984
42_49.19	Lamp5 Pax6	Lamp5 Egln3_1	1	2	up	Elfn1
42_49.20	Lamp5 Pax6	Lamp5 Egln3_1	1	2	up	Stk32a
42_49.21	Lamp5 Pax6	Lamp5 Egln3_1	1	2	up	Adcy2
42_49.22	Lamp5 Pax6	Lamp5 Egln3_1	1	2	up	Tmtc2
42_49.23	Lamp5 Pax6	Lamp5 Egln3_1	1	2	up	Hs6st3
42_49.24	Lamp5 Pax6	Lamp5 Egln3_1	1	2	up	Stac
42_49.25	Lamp5 Pax6	Lamp5 Egln3_1	1	2	up	1110032F04Rik
42_49.26	Lamp5 Pax6	Lamp5 Egln3_1	1	2	up	4930567K20Rik
42_49.27	Lamp5 Pax6	Lamp5 Egln3_1	1	2	up	Kcnmb4os2
42_49.28	Lamp5 Pax6	Lamp5 Egln3_1	1	2	up	Man1a
42_49.29	Lamp5 Pax6	Lamp5 Egln3_1	1	2	up	Fxyd6
42_49.30	Lamp5 Pax6	Lamp5 Egln3_1	1	2	up	Arhgef28
42_49.31	Lamp5 Pax6	Lamp5 Egln3_1	1	2	up	Vav3
42_49.32	Lamp5 Pax6	Lamp5 Egln3_1	1	2	up	Miat
42_49.33	Lamp5 Pax6	Lamp5 Egln3_1	1	2	up	Prkd1
42_49.34	Lamp5 Pax6	Lamp5 Egln3_1	1	2	up	Cobl
42_49.35	Lamp5 Pax6	Lamp5 Egln3_1	1	2	up	Hs3st5
42_49.36	Lamp5 Pax6	Lamp5 Egln3_1	1	2	up	Grin3a
42_49.37	Lamp5 Pax6	Lamp5 Egln3_1	1	2	up	Grm1
42_49.38	Lamp5 Pax6	Lamp5 Egln3_1	1	2	up	Tmcc3
42_49.39	Lamp5 Pax6	Lamp5 Egln3_1	1	2	up	Crhr2
42_49.40	Lamp5 Pax6	Lamp5 Egln3_1	1	2	up	Timp3
42_49.41	Lamp5 Pax6	Lamp5 Egln3_1	1	2	up	Tmeff2
42_49.42	Lamp5 Pax6	Lamp5 Egln3_1	1	2	up	Fxyd7
42_49.43	Lamp5 Pax6	Lamp5 Egln3_1	1	2	up	Stk32b
42_49.44	Lamp5 Pax6	Lamp5 Egln3_1	1	2	up	Igfbp3
42_49.45	Lamp5 Pax6	Lamp5 Egln3_1	1	2	up	Pcdh18
42_49.46	Lamp5 Pax6	Lamp5 Egln3_1	1	2	up	Crip2
42_49.47	Lamp5 Pax6	Lamp5 Egln3_1	1	2	up	Egln3
42_49.48	Lamp5 Pax6	Lamp5 Egln3_1	1	2	up	Tmem255a
42_49.49	Lamp5 Pax6	Lamp5 Egln3_1	1	2	up	Sema6a
42_49.50	Lamp5 Pax6	Lamp5 Egln3_1	1	2	up	Adamts18
42_49.51	Lamp5 Pax6	Lamp5 Egln3_1	1	2	up	Cav2
42_49.52	Lamp5 Pax6	Lamp5 Egln3_1	1	2	up	Agpat4
42_49.53	Lamp5 Pax6	Lamp5 Egln3_1	1	2	up	Sdk2
42_49.54	Lamp5 Pax6	Lamp5 Egln3_1	1	2	up	Synpr
42_49.55	Lamp5 Pax6	Lamp5 Egln3_1	1	2	up	Trpc6
42_49.56	Lamp5 Pax6	Lamp5 Egln3_1	1	2	up	Grik3
42_49.57	Lamp5 Pax6	Lamp5 Egln3_1	1	2	up	P3h2
42_49.58	Lamp5 Pax6	Lamp5 Egln3_1	1	2	up	Dscam
42_49.59	Lamp5 Pax6	Lamp5 Egln3_1	1	2	up	A230006K03Rik
42_49.60	Lamp5 Pax6	Lamp5 Egln3_1	1	2	up	Rgs9
42_49.61	Lamp5 Pax6	Lamp5 Egln3_1	1	2	up	Cdh13
42_49.62	Lamp5 Pax6	Lamp5 Egln3_1	1	2	up	Scube2
42_49.63	Lamp5 Pax6	Lamp5 Egln3_1	1	2	up	Ptger4
42_49.64	Lamp5 Pax6	Lamp5 Egln3_1	1	2	up	Paqr5
42_49.65	Lamp5 Pax6	Lamp5 Egln3_1	1	2	up	Neto2
42_49.66	Lamp5 Pax6	Lamp5 Egln3_1	1	2	up	Pdzrn4
42_49.67	Lamp5 Pax6	Lamp5 Egln3_1	1	2	up	Oprk1
42_49.68	Lamp5 Pax6	Lamp5 Egln3_1	1	2	up	Oprm1
42_49.69	Lamp5 Pax6	Lamp5 Egln3_1	1	2	up	Marcksl1
42_49.70	Lamp5 Pax6	Lamp5 Egln3_1	1	2	up	Thsd7b
42_49.71	Lamp5 Pax6	Lamp5 Egln3_1	1	2	up	Serpine2
42_49.72	Lamp5 Pax6	Lamp5 Egln3_1	1	2	up	Bend4
42_49.73	Lamp5 Pax6	Lamp5 Egln3_1	1	2	up	Gxylt2
42_49.74	Lamp5 Pax6	Lamp5 Egln3_1	1	2	up	Luzp2
42_49.75	Lamp5 Pax6	Lamp5 Egln3_1	1	2	up	Fat1
42_49.76	Lamp5 Pax6	Lamp5 Egln3_1	1	2	up	Cpne5
42_49.78	Lamp5 Pax6	Lamp5 Egln3_1	1	2	up	Sstr1
42_49.79	Lamp5 Pax6	Lamp5 Egln3_1	1	2	up	Scn3b
42_49.80	Lamp5 Pax6	Lamp5 Egln3_1	1	2	up	Zfp831
42_49.81	Lamp5 Pax6	Lamp5 Egln3_1	1	2	up	Ephb2
42_49.83	Lamp5 Pax6	Lamp5 Egln3_1	1	2	up	Pcsk6
42_49.84	Lamp5 Pax6	Lamp5 Egln3_1	1	2	up	1500009L16Rik
42_49.85	Lamp5 Pax6	Lamp5 Egln3_1	1	2	up	E130308A19Rik
42_49.86	Lamp5 Pax6	Lamp5 Egln3_1	1	2	up	Gprin3
42_49.87	Lamp5 Pax6	Lamp5 Egln3_1	1	2	down	Shisa9
42_49.88	Lamp5 Pax6	Lamp5 Egln3_1	1	2	down	Tac1
42_49.89	Lamp5 Pax6	Lamp5 Egln3_1	1	2	down	Trpc4
42_49.90	Lamp5 Pax6	Lamp5 Egln3_1	1	2	down	Slit2
42_49.91	Lamp5 Pax6	Lamp5 Egln3_1	1	2	down	Cemip
42_49.92	Lamp5 Pax6	Lamp5 Egln3_1	1	2	down	Spp1
42_49.93	Lamp5 Pax6	Lamp5 Egln3_1	1	2	down	Pvalb
42_49.94	Lamp5 Pax6	Lamp5 Egln3_1	1	2	down	Slc39a8
42_49.95	Lamp5 Pax6	Lamp5 Egln3_1	1	2	down	Sox5
42_49.96	Lamp5 Pax6	Lamp5 Egln3_1	1	2	down	Prss23
42_49.97	Lamp5 Pax6	Lamp5 Egln3_1	1	2	down	Cox6a2
42_49.98	Lamp5 Pax6	Lamp5 Egln3_1	1	2	down	Myo1e
42_49.99	Lamp5 Pax6	Lamp5 Egln3_1	1	2	down	Ptpre
42_49.100	Lamp5 Pax6	Lamp5 Egln3_1	1	2	down	Pdzrn3
42_49.101	Lamp5 Pax6	Lamp5 Egln3_1	1	2	down	Ngf
42_49.102	Lamp5 Pax6	Lamp5 Egln3_1	1	2	down	Myo5b
42_49.103	Lamp5 Pax6	Lamp5 Egln3_1	1	2	down	Zfp536
42_49.104	Lamp5 Pax6	Lamp5 Egln3_1	1	2	down	Nog
42_49.105	Lamp5 Pax6	Lamp5 Egln3_1	1	2	down	Zmat4
42_49.106	Lamp5 Pax6	Lamp5 Egln3_1	1	2	down	Slc4a4
42_49.107	Lamp5 Pax6	Lamp5 Egln3_1	1	2	down	Sox5os4
42_49.108	Lamp5 Pax6	Lamp5 Egln3_1	1	2	down	Ltbp1
42_49.109	Lamp5 Pax6	Lamp5 Egln3_1	1	2	down	Adra1a
42_49.110	Lamp5 Pax6	Lamp5 Egln3_1	1	2	down	Lrrc38
42_49.111	Lamp5 Pax6	Lamp5 Egln3_1	1	2	down	Zfp804b
42_49.112	Lamp5 Pax6	Lamp5 Egln3_1	1	2	down	Penk
42_49.113	Lamp5 Pax6	Lamp5 Egln3_1	1	2	down	Kcnab3
42_49.114	Lamp5 Pax6	Lamp5 Egln3_1	1	2	down	Igsf11
42_49.115	Lamp5 Pax6	Lamp5 Egln3_1	1	2	down	Filip1
42_49.116	Lamp5 Pax6	Lamp5 Egln3_1	1	2	down	Gabrd
42_49.117	Lamp5 Pax6	Lamp5 Egln3_1	1	2	down	Tspan9
42_49.118	Lamp5 Pax6	Lamp5 Egln3_1	1	2	down	Eepd1
42_49.119	Lamp5 Pax6	Lamp5 Egln3_1	1	2	down	Lpl
42_49.120	Lamp5 Pax6	Lamp5 Egln3_1	1	2	down	Vwc2
42_49.121	Lamp5 Pax6	Lamp5 Egln3_1	1	2	down	Nxph2
42_49.122	Lamp5 Pax6	Lamp5 Egln3_1	1	2	down	Frmpd1
42_49.123	Lamp5 Pax6	Lamp5 Egln3_1	1	2	down	Fam81a
42_49.124	Lamp5 Pax6	Lamp5 Egln3_1	1	2	down	Sp9
42_49.125	Lamp5 Pax6	Lamp5 Egln3_1	1	2	down	Rnd2
42_49.126	Lamp5 Pax6	Lamp5 Egln3_1	1	2	down	Kirrel3
42_49.127	Lamp5 Pax6	Lamp5 Egln3_1	1	2	down	Igfbp4
42_49.128	Lamp5 Pax6	Lamp5 Egln3_1	1	2	down	Chn2
42_49.129	Lamp5 Pax6	Lamp5 Egln3_1	1	2	down	Galnt18
42_49.130	Lamp5 Pax6	Lamp5 Egln3_1	1	2	down	Rspo2
42_49.131	Lamp5 Pax6	Lamp5 Egln3_1	1	2	down	Fam189a2
42_49.132	Lamp5 Pax6	Lamp5 Egln3_1	1	2	down	Prmt8
42_49.133	Lamp5 Pax6	Lamp5 Egln3_1	1	2	down	Necab1
42_49.134	Lamp5 Pax6	Lamp5 Egln3_1	1	2	down	Fam43a
42_49.135	Lamp5 Pax6	Lamp5 Egln3_1	1	2	down	Nr4a2
42_49.136	Lamp5 Pax6	Lamp5 Egln3_1	1	2	down	Nek7
42_49.137	Lamp5 Pax6	Lamp5 Egln3_1	1	2	down	St3gal6
42_49.138	Lamp5 Pax6	Lamp5 Egln3_1	1	2	down	Phlda1
42_49.139	Lamp5 Pax6	Lamp5 Egln3_1	1	2	down	Btbd11
42_49.140	Lamp5 Pax6	Lamp5 Egln3_1	1	2	down	Mme
42_49.141	Lamp5 Pax6	Lamp5 Egln3_1	1	2	down	Zfp804a
42_49.142	Lamp5 Pax6	Lamp5 Egln3_1	1	2	down	Tgfbr2
42_49.143	Lamp5 Pax6	Lamp5 Egln3_1	1	2	down	Cartpt
42_49.144	Lamp5 Pax6	Lamp5 Egln3_1	1	2	down	Fam114a1
42_49.145	Lamp5 Pax6	Lamp5 Egln3_1	1	2	down	Gpr83
42_49.147	Lamp5 Pax6	Lamp5 Egln3_1	1	2	down	Inpp5j
42_49.148	Lamp5 Pax6	Lamp5 Egln3_1	1	2	down	Bcl6
42_49.149	Lamp5 Pax6	Lamp5 Egln3_1	1	2	down	Pparg
42_49.150	Lamp5 Pax6	Lamp5 Egln3_1	1	2	down	Plch2
42_49.151	Lamp5 Pax6	Lamp5 Egln3_1	1	2	down	Orai2
42_49.152	Lamp5 Pax6	Lamp5 Egln3_1	1	2	down	B3glct
42_49.153	Lamp5 Pax6	Lamp5 Egln3_1	1	2	down	Trmt2b
42_49.154	Lamp5 Pax6	Lamp5 Egln3_1	1	2	down	Aff1
42_49.155	Lamp5 Pax6	Lamp5 Egln3_1	1	2	down	Lmo2
42_49.156	Lamp5 Pax6	Lamp5 Egln3_1	1	2	down	Gng7
42_49.157	Lamp5 Pax6	Lamp5 Egln3_1	1	2	down	Nell2
42_49.158	Lamp5 Pax6	Lamp5 Egln3_1	1	2	down	Tbc1d1
42_49.159	Lamp5 Pax6	Lamp5 Egln3_1	1	2	down	Gpr176
42_49.160	Lamp5 Pax6	Lamp5 Egln3_1	1	2	down	Ntrk3
42_49.161	Lamp5 Pax6	Lamp5 Egln3_1	1	2	down	Moxd1
42_49.162	Lamp5 Pax6	Lamp5 Egln3_1	1	2	down	Srrm4
42_49.163	Lamp5 Pax6	Lamp5 Egln3_1	1	2	down	Oprd1
42_49.164	Lamp5 Pax6	Lamp5 Egln3_1	1	2	down	Cntnap4
42_49.165	Lamp5 Pax6	Lamp5 Egln3_1	1	2	down	Ndst3
42_49.166	Lamp5 Pax6	Lamp5 Egln3_1	1	2	down	Ptgs1
42_49.167	Lamp5 Pax6	Lamp5 Egln3_1	1	2	down	Adamts6
42_49.168	Lamp5 Pax6	Lamp5 Egln3_1	1	2	down	Ppargc1a
42_49.169	Lamp5 Pax6	Lamp5 Egln3_1	1	2	down	Cort
42_49.170	Lamp5 Pax6	Lamp5 Egln3_1	1	2	down	Flt3
42_49.171	Lamp5 Pax6	Lamp5 Egln3_1	1	2	down	Lgi2
42_49.172	Lamp5 Pax6	Lamp5 Egln3_1	1	2	down	6430573F11Rik
42_49.173	Lamp5 Pax6	Lamp5 Egln3_1	1	2	down	Furin
42_49.174	Lamp5 Pax6	Lamp5 Egln3_1	1	2	down	Mitf
42_49.175	Lamp5 Pax6	Lamp5 Egln3_1	1	2	down	Kcnn2
42_49.176	Lamp5 Pax6	Lamp5 Egln3_1	1	2	down	Fam19a2
42_49.177	Lamp5 Pax6	Lamp5 Egln3_1	1	2	down	Cdh18
42_49.178	Lamp5 Pax6	Lamp5 Egln3_1	1	2	down	Slit3
42_49.179	Lamp5 Pax6	Lamp5 Egln3_1	1	2	down	Lama3
42_49.180	Lamp5 Pax6	Lamp5 Egln3_1	1	2	down	Maf
42_49.181	Lamp5 Pax6	Lamp5 Egln3_1	1	2	down	Runx2
42_49.182	Lamp5 Pax6	Lamp5 Egln3_1	1	2	down	Cdkl5
42_49.183	Lamp5 Pax6	Lamp5 Egln3_1	1	2	down	Gabra4
42_49.184	Lamp5 Pax6	Lamp5 Egln3_1	1	2	down	Tmem108
42_49.185	Lamp5 Pax6	Lamp5 Egln3_1	1	2	down	Klf3
42_49.186	Lamp5 Pax6	Lamp5 Egln3_1	1	2	down	Adssl1
42_49.187	Lamp5 Pax6	Lamp5 Egln3_1	1	2	down	Rerg
42_49.188	Lamp5 Pax6	Lamp5 Egln3_1	1	2	down	Col26a1
42_49.190	Lamp5 Pax6	Lamp5 Egln3_1	1	2	down	Wif1
42_49.191	Lamp5 Pax6	Lamp5 Egln3_1	1	2	down	Actn2
42_49.192	Lamp5 Pax6	Lamp5 Egln3_1	1	2	down	Trps1
42_49.193	Lamp5 Pax6	Lamp5 Egln3_1	1	2	down	Rgs4
42_49.194	Lamp5 Pax6	Lamp5 Egln3_1	1	2	down	Map3k1
42_49.195	Lamp5 Pax6	Lamp5 Egln3_1	1	2	down	Rarb
42_49.196	Lamp5 Pax6	Lamp5 Egln3_1	1	2	down	Fam210b
42_49.197	Lamp5 Pax6	Lamp5 Egln3_1	1	2	down	Tanc1
42_49.198	Lamp5 Pax6	Lamp5 Egln3_1	1	2	down	Cckbr
42_49.199	Lamp5 Pax6	Lamp5 Egln3_1	1	2	down	Inpp4b
42_49.200	Lamp5 Pax6	Lamp5 Egln3_1	1	2	down	Dgkb
42_49.201	Lamp5 Pax6	Lamp5 Egln3_1	1	2	down	1700001O22Rik
42_49.203	Lamp5 Pax6	Lamp5 Egln3_1	1	2	down	Hbegf
42_49.204	Lamp5 Pax6	Lamp5 Egln3_1	1	2	down	Rspo3
42_49.205	Lamp5 Pax6	Lamp5 Egln3_1	1	2	down	Il1rap
42_49.206	Lamp5 Pax6	Lamp5 Egln3_1	1	2	down	Hs3st1
42_49.207	Lamp5 Pax6	Lamp5 Egln3_1	1	2	down	Htr2a
42_49.208	Lamp5 Pax6	Lamp5 Egln3_1	1	2	down	Mgat5b
42_49.209	Lamp5 Pax6	Lamp5 Egln3_1	1	2	down	Ctnna1
42_50.1	Lamp5 Pax6	Lamp5 Egln3_1	1	2	up	Reln
42_50.2	Lamp5 Pax6	Lamp5 Egln3_1	1	2	up	Sst
42_50.3	Lamp5 Pax6	Lamp5 Egln3_1	1	2	up	Grin3a
42_50.4	Lamp5 Pax6	Lamp5 Egln3_1	1	2	up	Npas1
42_50.5	Lamp5 Pax6	Lamp5 Egln3_1	1	2	up	Grm1
42_50.6	Lamp5 Pax6	Lamp5 Egln3_1	1	2	up	Elfn1
42_50.7	Lamp5 Pax6	Lamp5 Egln3_1	1	2	up	Calb1
42_50.8	Lamp5 Pax6	Lamp5 Egln3_1	1	2	up	Trpc6
42_50.9	Lamp5 Pax6	Lamp5 Egln3_1	1	2	up	Rgs6
42_50.10	Lamp5 Pax6	Lamp5 Egln3_1	1	2	up	Adcy2
42_50.11	Lamp5 Pax6	Lamp5 Egln3_1	1	2	up	Shisa6
42_50.12	Lamp5 Pax6	Lamp5 Egln3_1	1	2	up	Egfem1
42_50.13	Lamp5 Pax6	Lamp5 Egln3_1	1	2	up	Kcnd3
42_50.14	Lamp5 Pax6	Lamp5 Egln3_1	1	2	up	Galnt14
42_50.15	Lamp5 Pax6	Lamp5 Egln3_1	1	2	up	Synpr
42_50.16	Lamp5 Pax6	Lamp5 Egln3_1	1	2	up	Stk32a
42_50.17	Lamp5 Pax6	Lamp5 Egln3_1	1	2	up	Tmcc3
42_50.18	Lamp5 Pax6	Lamp5 Egln3_1	1	2	up	Igf1
42_50.19	Lamp5 Pax6	Lamp5 Egln3_1	1	2	up	Tmtc2
42_50.20	Lamp5 Pax6	Lamp5 Egln3_1	1	2	up	Pde1a
42_50.21	Lamp5 Pax6	Lamp5 Egln3_1	1	2	up	Cdh4
42_50.22	Lamp5 Pax6	Lamp5 Egln3_1	1	2	up	Rgs9
42_50.23	Lamp5 Pax6	Lamp5 Egln3_1	1	2	up	Prkcg
42_50.24	Lamp5 Pax6	Lamp5 Egln3_1	1	2	up	Gda
42_50.25	Lamp5 Pax6	Lamp5 Egln3_1	1	2	up	Pou6f2
42_50.26	Lamp5 Pax6	Lamp5 Egln3_1	1	2	up	Nr2f2
42_50.27	Lamp5 Pax6	Lamp5 Egln3_1	1	2	up	Gap43
42_50.28	Lamp5 Pax6	Lamp5 Egln3_1	1	2	up	Unc13c
42_50.29	Lamp5 Pax6	Lamp5 Egln3_1	1	2	up	Pantr1
42_50.30	Lamp5 Pax6	Lamp5 Egln3_1	1	2	up	Oprm1
42_50.31	Lamp5 Pax6	Lamp5 Egln3_1	1	2	up	Man1a
42_50.32	Lamp5 Pax6	Lamp5 Egln3_1	1	2	up	Ptprz1
42_50.33	Lamp5 Pax6	Lamp5 Egln3_1	1	2	up	Agpat4
42_50.34	Lamp5 Pax6	Lamp5 Egln3_1	1	2	up	Grm8
42_50.35	Lamp5 Pax6	Lamp5 Egln3_1	1	2	up	Grik3
42_50.36	Lamp5 Pax6	Lamp5 Egln3_1	1	2	up	Lama4
42_50.37	Lamp5 Pax6	Lamp5 Egln3_1	1	2	up	Zcchc12
42_50.38	Lamp5 Pax6	Lamp5 Egln3_1	1	2	up	Glra3
42_50.39	Lamp5 Pax6	Lamp5 Egln3_1	1	2	up	Cacna1e
42_50.40	Lamp5 Pax6	Lamp5 Egln3_1	1	2	up	Arhgap6
42_50.41	Lamp5 Pax6	Lamp5 Egln3_1	1	2	up	Timp3
42_50.42	Lamp5 Pax6	Lamp5 Egln3_1	1	2	up	Sphkap
42_50.43	Lamp5 Pax6	Lamp5 Egln3_1	1	2	up	Ppp1r14c
42_50.44	Lamp5 Pax6	Lamp5 Egln3_1	1	2	up	Vav3
42_50.45	Lamp5 Pax6	Lamp5 Egln3_1	1	2	up	Pdzrn4
42_50.46	Lamp5 Pax6	Lamp5 Egln3_1	1	2	up	Fxyd6
42_50.47	Lamp5 Pax6	Lamp5 Egln3_1	1	2	up	Arhgef28
42_50.48	Lamp5 Pax6	Lamp5 Egln3_1	1	2	up	Vat1l
42_50.49	Lamp5 Pax6	Lamp5 Egln3_1	1	2	up	Sema6a
42_50.50	Lamp5 Pax6	Lamp5 Egln3_1	1	2	up	Syt5
42_50.51	Lamp5 Pax6	Lamp5 Egln3_1	1	2	up	Prkd1
42_50.52	Lamp5 Pax6	Lamp5 Egln3_1	1	2	up	4930567K20Rik
42_50.53	Lamp5 Pax6	Lamp5 Egln3_1	1	2	up	Gas7
42_50.54	Lamp5 Pax6	Lamp5 Egln3_1	1	2	up	Kcnmb4
42_50.55	Lamp5 Pax6	Lamp5 Egln3_1	1	2	up	Adamts18
42_50.56	Lamp5 Pax6	Lamp5 Egln3_1	1	2	up	Kcnc4
42_50.57	Lamp5 Pax6	Lamp5 Egln3_1	1	2	up	Ildr2
42_50.58	Lamp5 Pax6	Lamp5 Egln3_1	1	2	up	Galnt10
42_50.59	Lamp5 Pax6	Lamp5 Egln3_1	1	2	up	Sntg2
42_50.60	Lamp5 Pax6	Lamp5 Egln3_1	1	2	up	Sytl5
42_50.61	Lamp5 Pax6	Lamp5 Egln3_1	1	2	up	Pou3f3
42_50.62	Lamp5 Pax6	Lamp5 Egln3_1	1	2	up	Scn3b
42_50.63	Lamp5 Pax6	Lamp5 Egln3_1	1	2	up	Ptchd1
42_50.64	Lamp5 Pax6	Lamp5 Egln3_1	1	2	up	Gxylt2
42_50.65	Lamp5 Pax6	Lamp5 Egln3_1	1	2	up	Hs3st5
42_50.66	Lamp5 Pax6	Lamp5 Egln3_1	1	2	up	Cobl
42_50.67	Lamp5 Pax6	Lamp5 Egln3_1	1	2	up	Crhr2
42_50.68	Lamp5 Pax6	Lamp5 Egln3_1	1	2	up	Lgals1
42_50.69	Lamp5 Pax6	Lamp5 Egln3_1	1	2	up	AW551984
42_50.70	Lamp5 Pax6	Lamp5 Egln3_1	1	2	up	4930509J09Rik
42_50.71	Lamp5 Pax6	Lamp5 Egln3_1	1	2	up	Tmsb10
42_50.72	Lamp5 Pax6	Lamp5 Egln3_1	1	2	up	Scube2
42_50.73	Lamp5 Pax6	Lamp5 Egln3_1	1	2	up	Glp2r
42_50.74	Lamp5 Pax6	Lamp5 Egln3_1	1	2	up	Stac
42_50.75	Lamp5 Pax6	Lamp5 Egln3_1	1	2	up	Pde1c
42_50.76	Lamp5 Pax6	Lamp5 Egln3_1	1	2	up	B3gat2
42_50.77	Lamp5 Pax6	Lamp5 Egln3_1	1	2	up	Bex1
42_50.78	Lamp5 Pax6	Lamp5 Egln3_1	1	2	up	Tmem255a
42_50.79	Lamp5 Pax6	Lamp5 Egln3_1	1	2	up	Kcnt2
42_50.80	Lamp5 Pax6	Lamp5 Egln3_1	1	2	up	Esr1
42_50.81	Lamp5 Pax6	Lamp5 Egln3_1	1	2	up	Celf5
42_50.82	Lamp5 Pax6	Lamp5 Egln3_1	1	2	up	Kcnf1
42_50.83	Lamp5 Pax6	Lamp5 Egln3_1	1	2	up	Fhl1
42_50.84	Lamp5 Pax6	Lamp5 Egln3_1	1	2	up	Rph3a
42_50.85	Lamp5 Pax6	Lamp5 Egln3_1	1	2	up	Snca
42_50.87	Lamp5 Pax6	Lamp5 Egln3_1	1	2	up	Miat
42_50.88	Lamp5 Pax6	Lamp5 Egln3_1	1	2	up	Cpne5
42_50.89	Lamp5 Pax6	Lamp5 Egln3_1	1	2	up	Celf6
42_50.90	Lamp5 Pax6	Lamp5 Egln3_1	1	2	up	Tmem91
42_50.91	Lamp5 Pax6	Lamp5 Egln3_1	1	2	up	Fat1
42_50.92	Lamp5 Pax6	Lamp5 Egln3_1	1	2	up	Ar
42_50.93	Lamp5 Pax6	Lamp5 Egln3_1	1	2	up	Kcnmb4os2
42_50.95	Lamp5 Pax6	Lamp5 Egln3_1	1	2	up	Thsd7a
42_50.96	Lamp5 Pax6	Lamp5 Egln3_1	1	2	up	Ccnd2
42_50.97	Lamp5 Pax6	Lamp5 Egln3_1	1	2	up	2010300C02Rik
42_50.98	Lamp5 Pax6	Lamp5 Egln3_1	1	2	up	Gng12
42_50.99	Lamp5 Pax6	Lamp5 Egln3_1	1	2	up	Sdk2
42_50.100	Lamp5 Pax6	Lamp5 Egln3_1	1	2	up	Ache
42_50.101	Lamp5 Pax6	Lamp5 Egln3_1	1	2	up	Slc16a11
42_50.102	Lamp5 Pax6	Lamp5 Egln3_1	1	2	up	Ephb2
42_50.103	Lamp5 Pax6	Lamp5 Egln3_1	1	2	up	Rims3
42_50.104	Lamp5 Pax6	Lamp5 Egln3_1	1	2	up	Cacna1g
42_50.105	Lamp5 Pax6	Lamp5 Egln3_1	1	2	up	Sec24d
42_50.107	Lamp5 Pax6	Lamp5 Egln3_1	1	2	up	Dennd2a
42_50.108	Lamp5 Pax6	Lamp5 Egln3_1	1	2	down	Zfp536
42_50.109	Lamp5 Pax6	Lamp5 Egln3_1	1	2	down	Pvalb
42_50.110	Lamp5 Pax6	Lamp5 Egln3_1	1	2	down	Adamtsl5
42_50.111	Lamp5 Pax6	Lamp5 Egln3_1	1	2	down	Cemip
42_50.112	Lamp5 Pax6	Lamp5 Egln3_1	1	2	down	Slit2
42_50.113	Lamp5 Pax6	Lamp5 Egln3_1	1	2	down	Slc4a4
42_50.114	Lamp5 Pax6	Lamp5 Egln3_1	1	2	down	Tmem108
42_50.115	Lamp5 Pax6	Lamp5 Egln3_1	1	2	down	Trpc4
42_50.116	Lamp5 Pax6	Lamp5 Egln3_1	1	2	down	Gabrd
42_50.117	Lamp5 Pax6	Lamp5 Egln3_1	1	2	down	Adra1a
42_50.118	Lamp5 Pax6	Lamp5 Egln3_1	1	2	down	Syt2
42_50.119	Lamp5 Pax6	Lamp5 Egln3_1	1	2	down	Sox5
42_50.120	Lamp5 Pax6	Lamp5 Egln3_1	1	2	down	Lrrc38
42_50.121	Lamp5 Pax6	Lamp5 Egln3_1	1	2	down	Frmpd1
42_50.122	Lamp5 Pax6	Lamp5 Egln3_1	1	2	down	Kcnip2
42_50.123	Lamp5 Pax6	Lamp5 Egln3_1	1	2	down	Rerg
42_50.124	Lamp5 Pax6	Lamp5 Egln3_1	1	2	down	Phlda1
42_50.125	Lamp5 Pax6	Lamp5 Egln3_1	1	2	down	Rbm20
42_50.126	Lamp5 Pax6	Lamp5 Egln3_1	1	2	down	Ngf
42_50.127	Lamp5 Pax6	Lamp5 Egln3_1	1	2	down	Lama3
42_50.128	Lamp5 Pax6	Lamp5 Egln3_1	1	2	down	Pde5a
42_50.129	Lamp5 Pax6	Lamp5 Egln3_1	1	2	down	Slit3
42_50.130	Lamp5 Pax6	Lamp5 Egln3_1	1	2	down	Pdzrn3
42_50.131	Lamp5 Pax6	Lamp5 Egln3_1	1	2	down	Sox5os4
42_50.132	Lamp5 Pax6	Lamp5 Egln3_1	1	2	down	Igsf11
42_50.133	Lamp5 Pax6	Lamp5 Egln3_1	1	2	down	Myo5b
42_50.134	Lamp5 Pax6	Lamp5 Egln3_1	1	2	down	Inpp5j
42_50.135	Lamp5 Pax6	Lamp5 Egln3_1	1	2	down	Tspan9
42_50.136	Lamp5 Pax6	Lamp5 Egln3_1	1	2	down	Mypn
42_50.137	Lamp5 Pax6	Lamp5 Egln3_1	1	2	down	Ptpre
42_50.138	Lamp5 Pax6	Lamp5 Egln3_1	1	2	down	Antxr2
42_50.139	Lamp5 Pax6	Lamp5 Egln3_1	1	2	down	Plch2
42_50.140	Lamp5 Pax6	Lamp5 Egln3_1	1	2	down	Hs3st1
42_50.141	Lamp5 Pax6	Lamp5 Egln3_1	1	2	down	Shisa9
42_50.142	Lamp5 Pax6	Lamp5 Egln3_1	1	2	down	Tll1
42_50.143	Lamp5 Pax6	Lamp5 Egln3_1	1	2	down	Inpp4b
42_50.144	Lamp5 Pax6	Lamp5 Egln3_1	1	2	down	Fam81a
42_50.145	Lamp5 Pax6	Lamp5 Egln3_1	1	2	down	Ahr
42_50.146	Lamp5 Pax6	Lamp5 Egln3_1	1	2	down	Cdh20
42_50.147	Lamp5 Pax6	Lamp5 Egln3_1	1	2	down	Tac1
42_50.148	Lamp5 Pax6	Lamp5 Egln3_1	1	2	down	Prss23
42_50.149	Lamp5 Pax6	Lamp5 Egln3_1	1	2	down	Vwc2
42_50.150	Lamp5 Pax6	Lamp5 Egln3_1	1	2	down	Lpl
42_50.151	Lamp5 Pax6	Lamp5 Egln3_1	1	2	down	Zmat4
42_50.152	Lamp5 Pax6	Lamp5 Egln3_1	1	2	down	Bcan
42_50.153	Lamp5 Pax6	Lamp5 Egln3_1	1	2	down	Myo1e
42_50.154	Lamp5 Pax6	Lamp5 Egln3_1	1	2	down	Mybpc1
42_50.155	Lamp5 Pax6	Lamp5 Egln3_1	1	2	down	Kcnab3
42_50.156	Lamp5 Pax6	Lamp5 Egln3_1	1	2	down	Flt3
42_50.157	Lamp5 Pax6	Lamp5 Egln3_1	1	2	down	Stard9
42_50.159	Lamp5 Pax6	Lamp5 Egln3_1	1	2	down	Sgpp2
42_50.160	Lamp5 Pax6	Lamp5 Egln3_1	1	2	down	Rarb
42_50.161	Lamp5 Pax6	Lamp5 Egln3_1	1	2	down	Adssl1
42_50.162	Lamp5 Pax6	Lamp5 Egln3_1	1	2	down	Pparg
42_50.163	Lamp5 Pax6	Lamp5 Egln3_1	1	2	down	Kazn
42_50.164	Lamp5 Pax6	Lamp5 Egln3_1	1	2	down	Dach1
42_50.165	Lamp5 Pax6	Lamp5 Egln3_1	1	2	down	Cracr2a
42_50.166	Lamp5 Pax6	Lamp5 Egln3_1	1	2	down	Rtn4rl1
42_50.167	Lamp5 Pax6	Lamp5 Egln3_1	1	2	down	Rhbdl3
42_50.168	Lamp5 Pax6	Lamp5 Egln3_1	1	2	down	Chn2
42_50.169	Lamp5 Pax6	Lamp5 Egln3_1	1	2	down	Rspo2
42_50.170	Lamp5 Pax6	Lamp5 Egln3_1	1	2	down	Prmt8
42_50.171	Lamp5 Pax6	Lamp5 Egln3_1	1	2	down	Actn2
42_50.172	Lamp5 Pax6	Lamp5 Egln3_1	1	2	down	Caln1
42_50.173	Lamp5 Pax6	Lamp5 Egln3_1	1	2	down	Cthrc1
42_50.174	Lamp5 Pax6	Lamp5 Egln3_1	1	2	down	Olfm3
42_50.175	Lamp5 Pax6	Lamp5 Egln3_1	1	2	down	Fras1
42_50.176	Lamp5 Pax6	Lamp5 Egln3_1	1	2	down	Aff1
42_50.177	Lamp5 Pax6	Lamp5 Egln3_1	1	2	down	Sfmbt2
42_50.178	Lamp5 Pax6	Lamp5 Egln3_1	1	2	down	Fam210b
42_50.179	Lamp5 Pax6	Lamp5 Egln3_1	1	2	down	Mpp7
42_50.180	Lamp5 Pax6	Lamp5 Egln3_1	1	2	down	Arhgef37
42_50.181	Lamp5 Pax6	Lamp5 Egln3_1	1	2	down	Galnt18
42_50.182	Lamp5 Pax6	Lamp5 Egln3_1	1	2	down	Eepd1
42_50.183	Lamp5 Pax6	Lamp5 Egln3_1	1	2	down	Itgav
42_50.184	Lamp5 Pax6	Lamp5 Egln3_1	1	2	down	Nek7
42_50.185	Lamp5 Pax6	Lamp5 Egln3_1	1	2	down	Btbd11
42_50.186	Lamp5 Pax6	Lamp5 Egln3_1	1	2	down	Zfp804a
42_50.187	Lamp5 Pax6	Lamp5 Egln3_1	1	2	down	Fam129a
42_50.188	Lamp5 Pax6	Lamp5 Egln3_1	1	2	down	Adm
42_50.189	Lamp5 Pax6	Lamp5 Egln3_1	1	2	down	Srrm4
42_50.190	Lamp5 Pax6	Lamp5 Egln3_1	1	2	down	Clstn2
42_50.191	Lamp5 Pax6	Lamp5 Egln3_1	1	2	down	Gpr83
42_50.192	Lamp5 Pax6	Lamp5 Egln3_1	1	2	down	Mme
42_50.193	Lamp5 Pax6	Lamp5 Egln3_1	1	2	down	Lgi2
42_50.194	Lamp5 Pax6	Lamp5 Egln3_1	1	2	down	Kcna1
42_50.195	Lamp5 Pax6	Lamp5 Egln3_1	1	2	down	Gabra4
42_50.196	Lamp5 Pax6	Lamp5 Egln3_1	1	2	down	Kcnc3
42_50.197	Lamp5 Pax6	Lamp5 Egln3_1	1	2	down	Alcam
42_50.198	Lamp5 Pax6	Lamp5 Egln3_1	1	2	down	Golim4
42_50.200	Lamp5 Pax6	Lamp5 Egln3_1	1	2	down	St3gal6
42_50.201	Lamp5 Pax6	Lamp5 Egln3_1	1	2	down	Ltbp1
42_50.202	Lamp5 Pax6	Lamp5 Egln3_1	1	2	down	Trps1
42_50.203	Lamp5 Pax6	Lamp5 Egln3_1	1	2	down	Klf3
42_50.204	Lamp5 Pax6	Lamp5 Egln3_1	1	2	down	Fgf9
42_50.205	Lamp5 Pax6	Lamp5 Egln3_1	1	2	down	Bcl6
42_50.206	Lamp5 Pax6	Lamp5 Egln3_1	1	2	down	Plekho1
42_50.207	Lamp5 Pax6	Lamp5 Egln3_1	1	2	down	A930029G22Rik
42_50.208	Lamp5 Pax6	Lamp5 Egln3_1	1	2	down	Cdkl5
42_50.209	Lamp5 Pax6	Lamp5 Egln3_1	1	2	down	Fam189a2
42_50.211	Lamp5 Pax6	Lamp5 Egln3_1	1	2	down	Gfpt2
42_50.212	Lamp5 Pax6	Lamp5 Egln3_1	1	2	down	Lin7a
42_50.213	Lamp5 Pax6	Lamp5 Egln3_1	1	2	down	Thsd4
42_50.214	Lamp5 Pax6	Lamp5 Egln3_1	1	2	down	Usp2
42_50.215	Lamp5 Pax6	Lamp5 Egln3_1	1	2	down	Myh14
42_50.216	Lamp5 Pax6	Lamp5 Egln3_1	1	2	down	Cdh7
42_50.217	Lamp5 Pax6	Lamp5 Egln3_1	1	2	down	Map3k1
42_50.218	Lamp5 Pax6	Lamp5 Egln3_1	1	2	down	Ttc39c
42_50.220	Lamp5 Pax6	Lamp5 Egln3_1	1	2	down	Trpc3
42_50.221	Lamp5 Pax6	Lamp5 Egln3_1	1	2	down	B3glct
42_50.222	Lamp5 Pax6	Lamp5 Egln3_1	1	2	down	Tanc1
42_50.223	Lamp5 Pax6	Lamp5 Egln3_1	1	2	down	Hs6st2
42_50.224	Lamp5 Pax6	Lamp5 Egln3_1	1	2	down	Pde9a
42_50.225	Lamp5 Pax6	Lamp5 Egln3_1	1	2	down	Arhgap31
42_50.226	Lamp5 Pax6	Lamp5 Egln3_1	1	2	down	Ctnna1
42_50.227	Lamp5 Pax6	Lamp5 Egln3_1	1	2	down	Acan
42_50.228	Lamp5 Pax6	Lamp5 Egln3_1	1	2	down	Pla2g3
42_50.229	Lamp5 Pax6	Lamp5 Egln3_1	1	2	down	Gpr176
42_50.230	Lamp5 Pax6	Lamp5 Egln3_1	1	2	down	Cntnap4
42_50.231	Lamp5 Pax6	Lamp5 Egln3_1	1	2	down	Ntrk3
42_50.232	Lamp5 Pax6	Lamp5 Egln3_1	1	2	down	Esrrg
42_50.233	Lamp5 Pax6	Lamp5 Egln3_1	1	2	down	Prkca
42_50.234	Lamp5 Pax6	Lamp5 Egln3_1	1	2	down	Oprd1
42_50.235	Lamp5 Pax6	Lamp5 Egln3_1	1	2	down	Rnf144b
42_50.236	Lamp5 Pax6	Lamp5 Egln3_1	1	2	down	Ppargc1a
42_50.237	Lamp5 Pax6	Lamp5 Egln3_1	1	2	down	St5
42_50.238	Lamp5 Pax6	Lamp5 Egln3_1	1	2	down	Cdh18
42_50.239	Lamp5 Pax6	Lamp5 Egln3_1	1	2	down	Sept4
42_50.240	Lamp5 Pax6	Lamp5 Egln3_1	1	2	down	Scn9a
42_50.241	Lamp5 Pax6	Lamp5 Egln3_1	1	2	down	Cntn6
42_50.242	Lamp5 Pax6	Lamp5 Egln3_1	1	2	down	Slc25a13
42_50.243	Lamp5 Pax6	Lamp5 Egln3_1	1	2	down	Gabra1
42_50.244	Lamp5 Pax6	Lamp5 Egln3_1	1	2	down	Pacsin2
42_50.245	Lamp5 Pax6	Lamp5 Egln3_1	1	2	down	Adamts6
42_50.246	Lamp5 Pax6	Lamp5 Egln3_1	1	2	down	Runx2
42_50.247	Lamp5 Pax6	Lamp5 Egln3_1	1	2	down	Arhgap5
42_50.248	Lamp5 Pax6	Lamp5 Egln3_1	1	2	down	Mitf
42_50.249	Lamp5 Pax6	Lamp5 Egln3_1	1	2	down	A330102I10Rik
42_50.250	Lamp5 Pax6	Lamp5 Egln3_1	1	2	down	Rapgef5
42_50.251	Lamp5 Pax6	Lamp5 Egln3_1	1	2	down	Tm6sf1
42_50.252	Lamp5 Pax6	Lamp5 Egln3_1	1	2	down	Maf
42_50.253	Lamp5 Pax6	Lamp5 Egln3_1	1	2	down	Plxdc2
42_50.254	Lamp5 Pax6	Lamp5 Egln3_1	1	2	down	Arhgef6
42_50.256	Lamp5 Pax6	Lamp5 Egln3_1	1	2	down	Ssbp2
42_50.257	Lamp5 Pax6	Lamp5 Egln3_1	1	2	down	Fam13a
42_50.258	Lamp5 Pax6	Lamp5 Egln3_1	1	2	down	Efr3b
42_50.259	Lamp5 Pax6	Lamp5 Egln3_1	1	2	down	Elmod1
42_50.260	Lamp5 Pax6	Lamp5 Egln3_1	1	2	down	Kank4
42_50.261	Lamp5 Pax6	Lamp5 Egln3_1	1	2	down	Ppm1l
42_50.262	Lamp5 Pax6	Lamp5 Egln3_1	1	2	down	Fam19a2
42_50.263	Lamp5 Pax6	Lamp5 Egln3_1	1	2	down	Adam23
42_50.264	Lamp5 Pax6	Lamp5 Egln3_1	1	2	down	Myo6
42_50.265	Lamp5 Pax6	Lamp5 Egln3_1	1	2	down	A330008L17Rik
42_50.266	Lamp5 Pax6	Lamp5 Egln3_1	1	2	down	Nacc2
42_50.267	Lamp5 Pax6	Lamp5 Egln3_1	1	2	down	Ttc39b
42_50.268	Lamp5 Pax6	Lamp5 Egln3_1	1	2	down	Casz1
42_50.269	Lamp5 Pax6	Lamp5 Egln3_1	1	2	down	Dusp10
42_50.271	Lamp5 Pax6	Lamp5 Egln3_1	1	2	down	Slc35f3
42_50.272	Lamp5 Pax6	Lamp5 Egln3_1	1	2	down	Tgfbr2
42_50.273	Lamp5 Pax6	Lamp5 Egln3_1	1	2	down	Ksr1
42_50.274	Lamp5 Pax6	Lamp5 Egln3_1	1	2	down	Lhfp
42_50.275	Lamp5 Pax6	Lamp5 Egln3_1	1	2	down	Crispld1
42_50.277	Lamp5 Pax6	Lamp5 Egln3_1	1	2	down	Htr2a
42_50.279	Lamp5 Pax6	Lamp5 Egln3_1	1	2	down	Snx7
42_50.280	Lamp5 Pax6	Lamp5 Egln3_1	1	2	down	6430573F11Rik
42_50.281	Lamp5 Pax6	Lamp5 Egln3_1	1	2	down	Parm1
42_50.282	Lamp5 Pax6	Lamp5 Egln3_1	1	2	down	Tox2
42_50.283	Lamp5 Pax6	Lamp5 Egln3_1	1	2	down	Ttc28
42_50.284	Lamp5 Pax6	Lamp5 Egln3_1	1	2	down	1190002N15Rik
42_50.285	Lamp5 Pax6	Lamp5 Egln3_1	1	2	down	Kif21b
42_50.287	Lamp5 Pax6	Lamp5 Egln3_1	1	2	down	Dock1
42_50.288	Lamp5 Pax6	Lamp5 Egln3_1	1	2	down	Zfp516
42_50.289	Lamp5 Pax6	Lamp5 Egln3_1	1	2	down	Itpr2
42_50.290	Lamp5 Pax6	Lamp5 Egln3_1	1	2	down	Pfkfb3
42_50.291	Lamp5 Pax6	Lamp5 Egln3_1	1	2	down	Col26a1
42_50.292	Lamp5 Pax6	Lamp5 Egln3_1	1	2	down	Tmem196
42_50.295	Lamp5 Pax6	Lamp5 Egln3_1	1	2	down	St3gal1
42_50.297	Lamp5 Pax6	Lamp5 Egln3_1	1	2	down	Snx9
42_50.298	Lamp5 Pax6	Lamp5 Egln3_1	1	2	down	Hip1
42_51.1	Lamp5 Pax6	Lamp5 Egln3_1	1	2	up	Reln
42_51.2	Lamp5 Pax6	Lamp5 Egln3_1	1	2	up	Elfn1
42_51.3	Lamp5 Pax6	Lamp5 Egln3_1	1	2	up	Npas1
42_51.4	Lamp5 Pax6	Lamp5 Egln3_1	1	2	up	Cdh9
42_51.5	Lamp5 Pax6	Lamp5 Egln3_1	1	2	up	Trpc6
42_51.6	Lamp5 Pax6	Lamp5 Egln3_1	1	2	up	Fstl5
42_51.7	Lamp5 Pax6	Lamp5 Egln3_1	1	2	up	Shisa6
42_51.8	Lamp5 Pax6	Lamp5 Egln3_1	1	2	up	Spon1
42_51.9	Lamp5 Pax6	Lamp5 Egln3_1	1	2	up	Sema6d
42_51.10	Lamp5 Pax6	Lamp5 Egln3_1	1	2	up	Bcl11a
42_51.11	Lamp5 Pax6	Lamp5 Egln3_1	1	2	up	Egfem1
42_51.12	Lamp5 Pax6	Lamp5 Egln3_1	1	2	up	Sema3e
42_51.13	Lamp5 Pax6	Lamp5 Egln3_1	1	2	up	Synpr
42_51.14	Lamp5 Pax6	Lamp5 Egln3_1	1	2	up	Sst
42_51.15	Lamp5 Pax6	Lamp5 Egln3_1	1	2	up	Stk32a
42_51.16	Lamp5 Pax6	Lamp5 Egln3_1	1	2	up	Adcy2
42_51.17	Lamp5 Pax6	Lamp5 Egln3_1	1	2	up	Npy
42_51.18	Lamp5 Pax6	Lamp5 Egln3_1	1	2	up	Rgs6
42_51.19	Lamp5 Pax6	Lamp5 Egln3_1	1	2	up	Sema3a
42_51.20	Lamp5 Pax6	Lamp5 Egln3_1	1	2	up	Gda
42_51.21	Lamp5 Pax6	Lamp5 Egln3_1	1	2	up	Nr2f2
42_51.22	Lamp5 Pax6	Lamp5 Egln3_1	1	2	up	Pantr1
42_51.23	Lamp5 Pax6	Lamp5 Egln3_1	1	2	up	Eya4
42_51.24	Lamp5 Pax6	Lamp5 Egln3_1	1	2	up	Unc13c
42_51.25	Lamp5 Pax6	Lamp5 Egln3_1	1	2	up	Pou6f2
42_51.26	Lamp5 Pax6	Lamp5 Egln3_1	1	2	up	Arhgap6
42_51.27	Lamp5 Pax6	Lamp5 Egln3_1	1	2	up	Ptprz1
42_51.28	Lamp5 Pax6	Lamp5 Egln3_1	1	2	up	Man1a
42_51.29	Lamp5 Pax6	Lamp5 Egln3_1	1	2	up	Igf1
42_51.30	Lamp5 Pax6	Lamp5 Egln3_1	1	2	up	Ncam2
42_51.31	Lamp5 Pax6	Lamp5 Egln3_1	1	2	up	Pde1a
42_51.32	Lamp5 Pax6	Lamp5 Egln3_1	1	2	up	Rgs9
42_51.33	Lamp5 Pax6	Lamp5 Egln3_1	1	2	up	Kcnd3
42_51.34	Lamp5 Pax6	Lamp5 Egln3_1	1	2	up	Prkcg
42_51.35	Lamp5 Pax6	Lamp5 Egln3_1	1	2	up	Lama4
42_51.36	Lamp5 Pax6	Lamp5 Egln3_1	1	2	up	Galnt14
42_51.37	Lamp5 Pax6	Lamp5 Egln3_1	1	2	up	Gap43
42_51.38	Lamp5 Pax6	Lamp5 Egln3_1	1	2	up	Brinp3
42_51.39	Lamp5 Pax6	Lamp5 Egln3_1	1	2	up	Cdh4
42_51.40	Lamp5 Pax6	Lamp5 Egln3_1	1	2	up	Sytl5
42_51.41	Lamp5 Pax6	Lamp5 Egln3_1	1	2	up	Timp3
42_51.42	Lamp5 Pax6	Lamp5 Egln3_1	1	2	up	Cacna1e
42_51.43	Lamp5 Pax6	Lamp5 Egln3_1	1	2	up	Masp1
42_51.44	Lamp5 Pax6	Lamp5 Egln3_1	1	2	up	Oprm1
42_51.45	Lamp5 Pax6	Lamp5 Egln3_1	1	2	up	Pxdc1
42_51.46	Lamp5 Pax6	Lamp5 Egln3_1	1	2	up	Sphkap
42_51.47	Lamp5 Pax6	Lamp5 Egln3_1	1	2	up	Ildr2
42_51.48	Lamp5 Pax6	Lamp5 Egln3_1	1	2	up	Fxyd6
42_51.49	Lamp5 Pax6	Lamp5 Egln3_1	1	2	up	Syt5
42_51.50	Lamp5 Pax6	Lamp5 Egln3_1	1	2	up	Agpat4
42_51.51	Lamp5 Pax6	Lamp5 Egln3_1	1	2	up	Vat1l
42_51.52	Lamp5 Pax6	Lamp5 Egln3_1	1	2	up	Fat1
42_51.53	Lamp5 Pax6	Lamp5 Egln3_1	1	2	up	Vav3
42_51.54	Lamp5 Pax6	Lamp5 Egln3_1	1	2	up	Calb1
42_51.55	Lamp5 Pax6	Lamp5 Egln3_1	1	2	up	B3gat2
42_51.56	Lamp5 Pax6	Lamp5 Egln3_1	1	2	up	Fxyd7
42_51.57	Lamp5 Pax6	Lamp5 Egln3_1	1	2	up	Igfbp3
42_51.58	Lamp5 Pax6	Lamp5 Egln3_1	1	2	up	Drd2
42_51.59	Lamp5 Pax6	Lamp5 Egln3_1	1	2	up	Kcnc4
42_51.60	Lamp5 Pax6	Lamp5 Egln3_1	1	2	up	Slc5a5
42_51.61	Lamp5 Pax6	Lamp5 Egln3_1	1	2	up	Pou3f3
42_51.62	Lamp5 Pax6	Lamp5 Egln3_1	1	2	up	Gxylt2
42_51.63	Lamp5 Pax6	Lamp5 Egln3_1	1	2	up	Greb1l
42_51.64	Lamp5 Pax6	Lamp5 Egln3_1	1	2	up	Gng12
42_51.65	Lamp5 Pax6	Lamp5 Egln3_1	1	2	up	Tmcc3
42_51.66	Lamp5 Pax6	Lamp5 Egln3_1	1	2	up	AW551984
42_51.67	Lamp5 Pax6	Lamp5 Egln3_1	1	2	up	Grm8
42_51.68	Lamp5 Pax6	Lamp5 Egln3_1	1	2	up	Fibcd1
42_51.69	Lamp5 Pax6	Lamp5 Egln3_1	1	2	up	4930509J09Rik
42_51.70	Lamp5 Pax6	Lamp5 Egln3_1	1	2	up	Syt16
42_51.71	Lamp5 Pax6	Lamp5 Egln3_1	1	2	up	Zcchc12
42_51.72	Lamp5 Pax6	Lamp5 Egln3_1	1	2	up	Cnr1
42_51.73	Lamp5 Pax6	Lamp5 Egln3_1	1	2	up	Egln3
42_51.74	Lamp5 Pax6	Lamp5 Egln3_1	1	2	up	Stac
42_51.75	Lamp5 Pax6	Lamp5 Egln3_1	1	2	up	Scube2
42_51.76	Lamp5 Pax6	Lamp5 Egln3_1	1	2	up	Adamts18
42_51.77	Lamp5 Pax6	Lamp5 Egln3_1	1	2	up	3110035E14Rik
42_51.78	Lamp5 Pax6	Lamp5 Egln3_1	1	2	up	Ptprt
42_51.79	Lamp5 Pax6	Lamp5 Egln3_1	1	2	up	Sertm1
42_51.80	Lamp5 Pax6	Lamp5 Egln3_1	1	2	up	Glra3
42_51.81	Lamp5 Pax6	Lamp5 Egln3_1	1	2	up	Ctxn2
42_51.82	Lamp5 Pax6	Lamp5 Egln3_1	1	2	up	Marcks
42_51.83	Lamp5 Pax6	Lamp5 Egln3_1	1	2	up	Marcksl1
42_51.84	Lamp5 Pax6	Lamp5 Egln3_1	1	2	up	Tmem255a
42_51.85	Lamp5 Pax6	Lamp5 Egln3_1	1	2	up	Galnt10
42_51.86	Lamp5 Pax6	Lamp5 Egln3_1	1	2	up	Kcnf1
42_51.87	Lamp5 Pax6	Lamp5 Egln3_1	1	2	up	Ppp1r14c
42_51.88	Lamp5 Pax6	Lamp5 Egln3_1	1	2	up	1110032F04Rik
42_51.89	Lamp5 Pax6	Lamp5 Egln3_1	1	2	up	Crip2
42_51.90	Lamp5 Pax6	Lamp5 Egln3_1	1	2	up	Arhgef28
42_51.91	Lamp5 Pax6	Lamp5 Egln3_1	1	2	up	Atp1b2
42_51.92	Lamp5 Pax6	Lamp5 Egln3_1	1	2	up	Miat
42_51.93	Lamp5 Pax6	Lamp5 Egln3_1	1	2	up	Maml3
42_51.94	Lamp5 Pax6	Lamp5 Egln3_1	1	2	up	Scn3b
42_51.95	Lamp5 Pax6	Lamp5 Egln3_1	1	2	up	Pcdh18
42_51.96	Lamp5 Pax6	Lamp5 Egln3_1	1	2	up	Cpne5
42_51.97	Lamp5 Pax6	Lamp5 Egln3_1	1	2	up	Sntg2
42_51.98	Lamp5 Pax6	Lamp5 Egln3_1	1	2	up	Rims3
42_51.99	Lamp5 Pax6	Lamp5 Egln3_1	1	2	up	St6galnac3
42_51.100	Lamp5 Pax6	Lamp5 Egln3_1	1	2	up	Ptchd1
42_51.101	Lamp5 Pax6	Lamp5 Egln3_1	1	2	up	Lrrc3b
42_51.102	Lamp5 Pax6	Lamp5 Egln3_1	1	2	up	Cnih3
42_51.103	Lamp5 Pax6	Lamp5 Egln3_1	1	2	up	Adora1
42_51.104	Lamp5 Pax6	Lamp5 Egln3_1	1	2	up	Kcnt2
42_51.105	Lamp5 Pax6	Lamp5 Egln3_1	1	2	up	Ptprf
42_51.107	Lamp5 Pax6	Lamp5 Egln3_1	1	2	up	Crhr2
42_51.108	Lamp5 Pax6	Lamp5 Egln3_1	1	2	up	Grin3a
42_51.109	Lamp5 Pax6	Lamp5 Egln3_1	1	2	up	Lypd6
42_51.110	Lamp5 Pax6	Lamp5 Egln3_1	1	2	up	Pcdh15
42_51.111	Lamp5 Pax6	Lamp5 Egln3_1	1	2	up	Lypd6b
42_51.112	Lamp5 Pax6	Lamp5 Egln3_1	1	2	up	Dcc
42_51.113	Lamp5 Pax6	Lamp5 Egln3_1	1	2	up	Unc5d
42_51.114	Lamp5 Pax6	Lamp5 Egln3_1	1	2	up	Dgkg
42_51.115	Lamp5 Pax6	Lamp5 Egln3_1	1	2	up	Grik3
42_51.116	Lamp5 Pax6	Lamp5 Egln3_1	1	2	up	Pde1c
42_51.117	Lamp5 Pax6	Lamp5 Egln3_1	1	2	up	Gas7
42_51.118	Lamp5 Pax6	Lamp5 Egln3_1	1	2	up	Kcnmb4
42_51.119	Lamp5 Pax6	Lamp5 Egln3_1	1	2	up	Paqr5
42_51.120	Lamp5 Pax6	Lamp5 Egln3_1	1	2	up	Stk32b
42_51.121	Lamp5 Pax6	Lamp5 Egln3_1	1	2	up	5730522E02Rik
42_51.122	Lamp5 Pax6	Lamp5 Egln3_1	1	2	up	Rprml
42_51.123	Lamp5 Pax6	Lamp5 Egln3_1	1	2	up	Sstr1
42_51.124	Lamp5 Pax6	Lamp5 Egln3_1	1	2	up	Klhl1
42_51.125	Lamp5 Pax6	Lamp5 Egln3_1	1	2	up	Sntb1
42_51.126	Lamp5 Pax6	Lamp5 Egln3_1	1	2	up	Kcnmb4os2
42_51.127	Lamp5 Pax6	Lamp5 Egln3_1	1	2	up	Tmeff1
42_51.128	Lamp5 Pax6	Lamp5 Egln3_1	1	2	up	Cep112
42_51.129	Lamp5 Pax6	Lamp5 Egln3_1	1	2	up	Tiam2
42_51.131	Lamp5 Pax6	Lamp5 Egln3_1	1	2	up	Celf6
42_51.132	Lamp5 Pax6	Lamp5 Egln3_1	1	2	up	Fam102b
42_51.133	Lamp5 Pax6	Lamp5 Egln3_1	1	2	up	Nrbp2
42_51.134	Lamp5 Pax6	Lamp5 Egln3_1	1	2	up	Cobl
42_51.136	Lamp5 Pax6	Lamp5 Egln3_1	1	2	up	E130308A19Rik
42_51.138	Lamp5 Pax6	Lamp5 Egln3_1	1	2	up	Cyp7b1
42_51.139	Lamp5 Pax6	Lamp5 Egln3_1	1	2	up	Slc24a3
42_51.140	Lamp5 Pax6	Lamp5 Egln3_1	1	2	up	Rbp4
42_51.141	Lamp5 Pax6	Lamp5 Egln3_1	1	2	up	Cacna2d3
42_51.142	Lamp5 Pax6	Lamp5 Egln3_1	1	2	up	Moxd1
42_51.143	Lamp5 Pax6	Lamp5 Egln3_1	1	2	up	Neto1
42_51.144	Lamp5 Pax6	Lamp5 Egln3_1	1	2	up	Tmsb10
42_51.145	Lamp5 Pax6	Lamp5 Egln3_1	1	2	up	Cdh13
42_51.146	Lamp5 Pax6	Lamp5 Egln3_1	1	2	up	Klhl14
42_51.147	Lamp5 Pax6	Lamp5 Egln3_1	1	2	up	Nedd4l
42_51.148	Lamp5 Pax6	Lamp5 Egln3_1	1	2	up	6330403K07Rik
42_51.149	Lamp5 Pax6	Lamp5 Egln3_1	1	2	up	Tmem91
42_51.150	Lamp5 Pax6	Lamp5 Egln3_1	1	2	up	Glp2r
42_51.151	Lamp5 Pax6	Lamp5 Egln3_1	1	2	up	Basp1
42_51.152	Lamp5 Pax6	Lamp5 Egln3_1	1	2	up	Kcnb2
42_51.153	Lamp5 Pax6	Lamp5 Egln3_1	1	2	up	Esr1
42_51.154	Lamp5 Pax6	Lamp5 Egln3_1	1	2	up	Oprk1
42_51.155	Lamp5 Pax6	Lamp5 Egln3_1	1	2	up	Enc1
42_51.156	Lamp5 Pax6	Lamp5 Egln3_1	1	2	up	Thsd7b
42_51.157	Lamp5 Pax6	Lamp5 Egln3_1	1	2	up	Klf5
42_51.158	Lamp5 Pax6	Lamp5 Egln3_1	1	2	up	Stx1a
42_51.159	Lamp5 Pax6	Lamp5 Egln3_1	1	2	up	Tagln3
42_51.160	Lamp5 Pax6	Lamp5 Egln3_1	1	2	up	Dpysl3
42_51.161	Lamp5 Pax6	Lamp5 Egln3_1	1	2	up	Rph3a
42_51.162	Lamp5 Pax6	Lamp5 Egln3_1	1	2	up	Ar
42_51.165	Lamp5 Pax6	Lamp5 Egln3_1	1	2	up	Bend4
42_51.166	Lamp5 Pax6	Lamp5 Egln3_1	1	2	up	Celf5
42_51.167	Lamp5 Pax6	Lamp5 Egln3_1	1	2	up	Camk1g
42_51.168	Lamp5 Pax6	Lamp5 Egln3_1	1	2	up	Stard13
42_51.169	Lamp5 Pax6	Lamp5 Egln3_1	1	2	up	Sdc2
42_51.170	Lamp5 Pax6	Lamp5 Egln3_1	1	2	up	Mcc
42_51.172	Lamp5 Pax6	Lamp5 Egln3_1	1	2	up	Ramp2
42_51.173	Lamp5 Pax6	Lamp5 Egln3_1	1	2	up	Snca
42_51.174	Lamp5 Pax6	Lamp5 Egln3_1	1	2	up	Ifit2
42_51.177	Lamp5 Pax6	Lamp5 Egln3_1	1	2	up	Zdhhc22
42_51.178	Lamp5 Pax6	Lamp5 Egln3_1	1	2	up	Slc16a11
42_51.180	Lamp5 Pax6	Lamp5 Egln3_1	1	2	up	Grin2a
42_51.181	Lamp5 Pax6	Lamp5 Egln3_1	1	2	up	Smc2
42_51.182	Lamp5 Pax6	Lamp5 Egln3_1	1	2	up	Wscd1
42_51.183	Lamp5 Pax6	Lamp5 Egln3_1	1	2	up	Scn3a
42_51.184	Lamp5 Pax6	Lamp5 Egln3_1	1	2	up	Sdk2
42_51.185	Lamp5 Pax6	Lamp5 Egln3_1	1	2	up	Tmem200a
42_51.186	Lamp5 Pax6	Lamp5 Egln3_1	1	2	up	Sncaip
42_51.187	Lamp5 Pax6	Lamp5 Egln3_1	1	2	up	Pnck
42_51.189	Lamp5 Pax6	Lamp5 Egln3_1	1	2	up	Bean1
42_51.190	Lamp5 Pax6	Lamp5 Egln3_1	1	2	up	Dsel
42_51.191	Lamp5 Pax6	Lamp5 Egln3_1	1	2	up	Cacna1g
42_51.192	Lamp5 Pax6	Lamp5 Egln3_1	1	2	up	Klhl13
42_51.193	Lamp5 Pax6	Lamp5 Egln3_1	1	2	up	Dennd2a
42_51.194	Lamp5 Pax6	Lamp5 Egln3_1	1	2	up	Rassf3
42_51.195	Lamp5 Pax6	Lamp5 Egln3_1	1	2	up	Serpine2
42_51.197	Lamp5 Pax6	Lamp5 Egln3_1	1	2	up	Nyap2
42_51.198	Lamp5 Pax6	Lamp5 Egln3_1	1	2	up	Lrrk2
42_51.199	Lamp5 Pax6	Lamp5 Egln3_1	1	2	up	Kank3
42_51.200	Lamp5 Pax6	Lamp5 Egln3_1	1	2	up	Adcy7
42_51.201	Lamp5 Pax6	Lamp5 Egln3_1	1	2	up	Sec24d
42_51.202	Lamp5 Pax6	Lamp5 Egln3_1	1	2	up	Baiap2
42_51.203	Lamp5 Pax6	Lamp5 Egln3_1	1	2	up	2010300C02Rik
42_51.204	Lamp5 Pax6	Lamp5 Egln3_1	1	2	up	Coch
42_51.205	Lamp5 Pax6	Lamp5 Egln3_1	1	2	up	Cpne4
42_51.206	Lamp5 Pax6	Lamp5 Egln3_1	1	2	up	Pcsk1
42_51.207	Lamp5 Pax6	Lamp5 Egln3_1	1	2	down	Pvalb
42_51.208	Lamp5 Pax6	Lamp5 Egln3_1	1	2	down	Slit2
42_51.209	Lamp5 Pax6	Lamp5 Egln3_1	1	2	down	Adamtsl5
42_51.210	Lamp5 Pax6	Lamp5 Egln3_1	1	2	down	Cemip
42_51.211	Lamp5 Pax6	Lamp5 Egln3_1	1	2	down	Ptpre
42_51.212	Lamp5 Pax6	Lamp5 Egln3_1	1	2	down	Slc4a4
42_51.213	Lamp5 Pax6	Lamp5 Egln3_1	1	2	down	Tac1
42_51.214	Lamp5 Pax6	Lamp5 Egln3_1	1	2	down	Syt2
42_51.215	Lamp5 Pax6	Lamp5 Egln3_1	1	2	down	Fzd6
42_51.216	Lamp5 Pax6	Lamp5 Egln3_1	1	2	down	Prss23
42_51.217	Lamp5 Pax6	Lamp5 Egln3_1	1	2	down	Mybpc1
42_51.218	Lamp5 Pax6	Lamp5 Egln3_1	1	2	down	Mme
42_51.219	Lamp5 Pax6	Lamp5 Egln3_1	1	2	down	Myo1e
42_51.220	Lamp5 Pax6	Lamp5 Egln3_1	1	2	down	Lama3
42_51.221	Lamp5 Pax6	Lamp5 Egln3_1	1	2	down	Caln1
42_51.222	Lamp5 Pax6	Lamp5 Egln3_1	1	2	down	Shisa9
42_51.223	Lamp5 Pax6	Lamp5 Egln3_1	1	2	down	Tspan9
42_51.224	Lamp5 Pax6	Lamp5 Egln3_1	1	2	down	Slit3
42_51.225	Lamp5 Pax6	Lamp5 Egln3_1	1	2	down	Cdh7
42_51.226	Lamp5 Pax6	Lamp5 Egln3_1	1	2	down	Tmem108
42_51.227	Lamp5 Pax6	Lamp5 Egln3_1	1	2	down	Zfpm2
42_51.228	Lamp5 Pax6	Lamp5 Egln3_1	1	2	down	Gabrd
42_51.229	Lamp5 Pax6	Lamp5 Egln3_1	1	2	down	Adra1a
42_51.230	Lamp5 Pax6	Lamp5 Egln3_1	1	2	down	Galnt18
42_51.231	Lamp5 Pax6	Lamp5 Egln3_1	1	2	down	Kirrel3
42_51.232	Lamp5 Pax6	Lamp5 Egln3_1	1	2	down	Myo5b
42_51.233	Lamp5 Pax6	Lamp5 Egln3_1	1	2	down	Pde5a
42_51.234	Lamp5 Pax6	Lamp5 Egln3_1	1	2	down	Sfmbt2
42_51.235	Lamp5 Pax6	Lamp5 Egln3_1	1	2	down	Zfp804b
42_51.236	Lamp5 Pax6	Lamp5 Egln3_1	1	2	down	Rhbdl3
42_51.237	Lamp5 Pax6	Lamp5 Egln3_1	1	2	down	Htr2c
42_51.238	Lamp5 Pax6	Lamp5 Egln3_1	1	2	down	Sox5
42_51.239	Lamp5 Pax6	Lamp5 Egln3_1	1	2	down	Fam129a
42_51.240	Lamp5 Pax6	Lamp5 Egln3_1	1	2	down	Lrrc38
42_51.241	Lamp5 Pax6	Lamp5 Egln3_1	1	2	down	Cox6a2
42_51.242	Lamp5 Pax6	Lamp5 Egln3_1	1	2	down	Adssl1
42_51.243	Lamp5 Pax6	Lamp5 Egln3_1	1	2	down	Kcnab3
42_51.244	Lamp5 Pax6	Lamp5 Egln3_1	1	2	down	Hapln1
42_51.245	Lamp5 Pax6	Lamp5 Egln3_1	1	2	down	Fam81a
42_51.246	Lamp5 Pax6	Lamp5 Egln3_1	1	2	down	Cdh20
42_51.247	Lamp5 Pax6	Lamp5 Egln3_1	1	2	down	Lin7a
42_51.248	Lamp5 Pax6	Lamp5 Egln3_1	1	2	down	Gfra1
42_51.249	Lamp5 Pax6	Lamp5 Egln3_1	1	2	down	Rbm20
42_51.250	Lamp5 Pax6	Lamp5 Egln3_1	1	2	down	Olfm3
42_51.251	Lamp5 Pax6	Lamp5 Egln3_1	1	2	down	Ahr
42_51.252	Lamp5 Pax6	Lamp5 Egln3_1	1	2	down	Arhgap31
42_51.253	Lamp5 Pax6	Lamp5 Egln3_1	1	2	down	Il1rap
42_51.254	Lamp5 Pax6	Lamp5 Egln3_1	1	2	down	Cdh6
42_51.255	Lamp5 Pax6	Lamp5 Egln3_1	1	2	down	Gpnmb
42_51.256	Lamp5 Pax6	Lamp5 Egln3_1	1	2	down	Zmat4
42_51.257	Lamp5 Pax6	Lamp5 Egln3_1	1	2	down	Sox5os4
42_51.258	Lamp5 Pax6	Lamp5 Egln3_1	1	2	down	Phlda1
42_51.259	Lamp5 Pax6	Lamp5 Egln3_1	1	2	down	Zfp536
42_51.260	Lamp5 Pax6	Lamp5 Egln3_1	1	2	down	Creb5
42_51.261	Lamp5 Pax6	Lamp5 Egln3_1	1	2	down	Inpp5j
42_51.262	Lamp5 Pax6	Lamp5 Egln3_1	1	2	down	Mitf
42_51.263	Lamp5 Pax6	Lamp5 Egln3_1	1	2	down	Col24a1
42_51.264	Lamp5 Pax6	Lamp5 Egln3_1	1	2	down	Fam163a
42_51.265	Lamp5 Pax6	Lamp5 Egln3_1	1	2	down	Ankrd34b
42_51.266	Lamp5 Pax6	Lamp5 Egln3_1	1	2	down	Col11a1
42_51.267	Lamp5 Pax6	Lamp5 Egln3_1	1	2	down	Gsg1l
42_51.268	Lamp5 Pax6	Lamp5 Egln3_1	1	2	down	Ngf
42_51.269	Lamp5 Pax6	Lamp5 Egln3_1	1	2	down	Gfra2
42_51.271	Lamp5 Pax6	Lamp5 Egln3_1	1	2	down	Plch2
42_51.272	Lamp5 Pax6	Lamp5 Egln3_1	1	2	down	Prmt8
42_51.273	Lamp5 Pax6	Lamp5 Egln3_1	1	2	down	Igsf11
42_51.274	Lamp5 Pax6	Lamp5 Egln3_1	1	2	down	Rarb
42_51.275	Lamp5 Pax6	Lamp5 Egln3_1	1	2	down	Nefm
42_51.276	Lamp5 Pax6	Lamp5 Egln3_1	1	2	down	Pde9a
42_51.277	Lamp5 Pax6	Lamp5 Egln3_1	1	2	down	Actn2
42_51.278	Lamp5 Pax6	Lamp5 Egln3_1	1	2	down	Mpp7
42_51.279	Lamp5 Pax6	Lamp5 Egln3_1	1	2	down	B3glct
42_51.280	Lamp5 Pax6	Lamp5 Egln3_1	1	2	down	Rspo2
42_51.281	Lamp5 Pax6	Lamp5 Egln3_1	1	2	down	Lrrn1
42_51.282	Lamp5 Pax6	Lamp5 Egln3_1	1	2	down	Tmem196
42_51.283	Lamp5 Pax6	Lamp5 Egln3_1	1	2	down	Mrvi1
42_51.284	Lamp5 Pax6	Lamp5 Egln3_1	1	2	down	Lpl
42_51.285	Lamp5 Pax6	Lamp5 Egln3_1	1	2	down	St3gal6
42_51.286	Lamp5 Pax6	Lamp5 Egln3_1	1	2	down	Frmpd1
42_51.287	Lamp5 Pax6	Lamp5 Egln3_1	1	2	down	Tpm2
42_51.288	Lamp5 Pax6	Lamp5 Egln3_1	1	2	down	Bcan
42_51.289	Lamp5 Pax6	Lamp5 Egln3_1	1	2	down	Rnd2
42_51.290	Lamp5 Pax6	Lamp5 Egln3_1	1	2	down	Chsy3
42_51.291	Lamp5 Pax6	Lamp5 Egln3_1	1	2	down	Rtn4rl1
42_51.292	Lamp5 Pax6	Lamp5 Egln3_1	1	2	down	Cdkl5
42_51.293	Lamp5 Pax6	Lamp5 Egln3_1	1	2	down	Cthrc1
42_51.294	Lamp5 Pax6	Lamp5 Egln3_1	1	2	down	Kazn
42_51.295	Lamp5 Pax6	Lamp5 Egln3_1	1	2	down	Lima1
42_51.296	Lamp5 Pax6	Lamp5 Egln3_1	1	2	down	Mypn
42_51.297	Lamp5 Pax6	Lamp5 Egln3_1	1	2	down	B3gat1
42_51.298	Lamp5 Pax6	Lamp5 Egln3_1	1	2	down	Trpc4
42_51.299	Lamp5 Pax6	Lamp5 Egln3_1	1	2	down	Sgpp2
42_51.300	Lamp5 Pax6	Lamp5 Egln3_1	1	2	down	Myh14
42_51.301	Lamp5 Pax6	Lamp5 Egln3_1	1	2	down	Parm1
42_51.302	Lamp5 Pax6	Lamp5 Egln3_1	1	2	down	Tanc1
42_51.303	Lamp5 Pax6	Lamp5 Egln3_1	1	2	down	Map3k1
42_51.304	Lamp5 Pax6	Lamp5 Egln3_1	1	2	down	Htr2a
42_51.305	Lamp5 Pax6	Lamp5 Egln3_1	1	2	down	Mgat5b
42_51.306	Lamp5 Pax6	Lamp5 Egln3_1	1	2	down	Ajap1
42_51.307	Lamp5 Pax6	Lamp5 Egln3_1	1	2	down	Plch1
42_51.309	Lamp5 Pax6	Lamp5 Egln3_1	1	2	down	Chn2
42_51.311	Lamp5 Pax6	Lamp5 Egln3_1	1	2	down	Nfia
42_51.312	Lamp5 Pax6	Lamp5 Egln3_1	1	2	down	Btbd11
42_51.313	Lamp5 Pax6	Lamp5 Egln3_1	1	2	down	Vwc2
42_51.314	Lamp5 Pax6	Lamp5 Egln3_1	1	2	down	Nek7
42_51.315	Lamp5 Pax6	Lamp5 Egln3_1	1	2	down	Nefl
42_51.316	Lamp5 Pax6	Lamp5 Egln3_1	1	2	down	Tcap
42_51.317	Lamp5 Pax6	Lamp5 Egln3_1	1	2	down	Srrm4
42_51.318	Lamp5 Pax6	Lamp5 Egln3_1	1	2	down	Nefh
42_51.319	Lamp5 Pax6	Lamp5 Egln3_1	1	2	down	Flt3
42_51.320	Lamp5 Pax6	Lamp5 Egln3_1	1	2	down	Gpr83
42_51.321	Lamp5 Pax6	Lamp5 Egln3_1	1	2	down	Filip1l
42_51.322	Lamp5 Pax6	Lamp5 Egln3_1	1	2	down	Adm
42_51.323	Lamp5 Pax6	Lamp5 Egln3_1	1	2	down	Gpr149
42_51.324	Lamp5 Pax6	Lamp5 Egln3_1	1	2	down	Kcna1
42_51.325	Lamp5 Pax6	Lamp5 Egln3_1	1	2	down	Kcnc3
42_51.326	Lamp5 Pax6	Lamp5 Egln3_1	1	2	down	Mt1
42_51.327	Lamp5 Pax6	Lamp5 Egln3_1	1	2	down	Alcam
42_51.328	Lamp5 Pax6	Lamp5 Egln3_1	1	2	down	Aldoc
42_51.329	Lamp5 Pax6	Lamp5 Egln3_1	1	2	down	Kcnip2
42_51.330	Lamp5 Pax6	Lamp5 Egln3_1	1	2	down	Srrm4os
42_51.331	Lamp5 Pax6	Lamp5 Egln3_1	1	2	down	Lgr5
42_51.332	Lamp5 Pax6	Lamp5 Egln3_1	1	2	down	Tnfrsf12a
42_51.333	Lamp5 Pax6	Lamp5 Egln3_1	1	2	down	Tcerg1l
42_51.334	Lamp5 Pax6	Lamp5 Egln3_1	1	2	down	Lgi2
42_51.335	Lamp5 Pax6	Lamp5 Egln3_1	1	2	down	Gabra4
42_51.336	Lamp5 Pax6	Lamp5 Egln3_1	1	2	down	A930029G22Rik
42_51.337	Lamp5 Pax6	Lamp5 Egln3_1	1	2	down	Eya1
42_51.338	Lamp5 Pax6	Lamp5 Egln3_1	1	2	down	Ttc39c
42_51.339	Lamp5 Pax6	Lamp5 Egln3_1	1	2	down	Fgf9
42_51.340	Lamp5 Pax6	Lamp5 Egln3_1	1	2	down	Hs3st1
42_51.341	Lamp5 Pax6	Lamp5 Egln3_1	1	2	down	Klf3
42_51.342	Lamp5 Pax6	Lamp5 Egln3_1	1	2	down	Usp2
42_51.343	Lamp5 Pax6	Lamp5 Egln3_1	1	2	down	Inppl1
42_51.344	Lamp5 Pax6	Lamp5 Egln3_1	1	2	down	Grik4
42_51.345	Lamp5 Pax6	Lamp5 Egln3_1	1	2	down	Rerg
42_51.346	Lamp5 Pax6	Lamp5 Egln3_1	1	2	down	Dpy19l1
42_51.347	Lamp5 Pax6	Lamp5 Egln3_1	1	2	down	Aff1
42_51.348	Lamp5 Pax6	Lamp5 Egln3_1	1	2	down	Hs6st2
42_51.349	Lamp5 Pax6	Lamp5 Egln3_1	1	2	down	Shb
42_51.350	Lamp5 Pax6	Lamp5 Egln3_1	1	2	down	Slitrk2
42_51.351	Lamp5 Pax6	Lamp5 Egln3_1	1	2	down	Ets1
42_51.352	Lamp5 Pax6	Lamp5 Egln3_1	1	2	down	Fstl4
42_51.353	Lamp5 Pax6	Lamp5 Egln3_1	1	2	down	Bcl6
42_51.354	Lamp5 Pax6	Lamp5 Egln3_1	1	2	down	Cracr2a
42_51.355	Lamp5 Pax6	Lamp5 Egln3_1	1	2	down	Ksr1
42_51.356	Lamp5 Pax6	Lamp5 Egln3_1	1	2	down	St6gal1
42_51.357	Lamp5 Pax6	Lamp5 Egln3_1	1	2	down	Pla2g3
42_51.358	Lamp5 Pax6	Lamp5 Egln3_1	1	2	down	Fam19a2
42_51.359	Lamp5 Pax6	Lamp5 Egln3_1	1	2	down	Cntnap4
42_51.360	Lamp5 Pax6	Lamp5 Egln3_1	1	2	down	Ntrk3
42_51.361	Lamp5 Pax6	Lamp5 Egln3_1	1	2	down	Esrrg
42_51.362	Lamp5 Pax6	Lamp5 Egln3_1	1	2	down	Cdh18
42_51.363	Lamp5 Pax6	Lamp5 Egln3_1	1	2	down	Cntnap5b
42_51.364	Lamp5 Pax6	Lamp5 Egln3_1	1	2	down	Gpr176
42_51.365	Lamp5 Pax6	Lamp5 Egln3_1	1	2	down	Fibin
42_51.366	Lamp5 Pax6	Lamp5 Egln3_1	1	2	down	Cck
42_51.367	Lamp5 Pax6	Lamp5 Egln3_1	1	2	down	Cdh12
42_51.368	Lamp5 Pax6	Lamp5 Egln3_1	1	2	down	Sept4
42_51.369	Lamp5 Pax6	Lamp5 Egln3_1	1	2	down	Cntn6
42_51.370	Lamp5 Pax6	Lamp5 Egln3_1	1	2	down	A330102I10Rik
42_51.371	Lamp5 Pax6	Lamp5 Egln3_1	1	2	down	Chrm2
42_51.372	Lamp5 Pax6	Lamp5 Egln3_1	1	2	down	Ppargc1a
42_51.373	Lamp5 Pax6	Lamp5 Egln3_1	1	2	down	Rapgef5
42_51.374	Lamp5 Pax6	Lamp5 Egln3_1	1	2	down	Scn9a
42_51.376	Lamp5 Pax6	Lamp5 Egln3_1	1	2	down	Ssbp2
42_51.377	Lamp5 Pax6	Lamp5 Egln3_1	1	2	down	Efr3b
42_51.379	Lamp5 Pax6	Lamp5 Egln3_1	1	2	down	Pcdh11x
42_51.381	Lamp5 Pax6	Lamp5 Egln3_1	1	2	down	Tbc1d4
42_51.382	Lamp5 Pax6	Lamp5 Egln3_1	1	2	down	Fam13a
42_51.383	Lamp5 Pax6	Lamp5 Egln3_1	1	2	down	Pacsin2
42_51.384	Lamp5 Pax6	Lamp5 Egln3_1	1	2	down	Adam23
42_51.385	Lamp5 Pax6	Lamp5 Egln3_1	1	2	down	Tfeb
42_51.386	Lamp5 Pax6	Lamp5 Egln3_1	1	2	down	Zfp804a
42_51.387	Lamp5 Pax6	Lamp5 Egln3_1	1	2	down	Slc35f3
42_51.389	Lamp5 Pax6	Lamp5 Egln3_1	1	2	down	Cmc2
42_51.390	Lamp5 Pax6	Lamp5 Egln3_1	1	2	down	Thsd4
42_51.391	Lamp5 Pax6	Lamp5 Egln3_1	1	2	down	Etv1
42_51.393	Lamp5 Pax6	Lamp5 Egln3_1	1	2	down	Ttc39b
42_51.394	Lamp5 Pax6	Lamp5 Egln3_1	1	2	down	Clic4
42_51.395	Lamp5 Pax6	Lamp5 Egln3_1	1	2	down	Stard9
42_51.396	Lamp5 Pax6	Lamp5 Egln3_1	1	2	down	Nacc2
42_51.398	Lamp5 Pax6	Lamp5 Egln3_1	1	2	down	Clstn2
42_51.400	Lamp5 Pax6	Lamp5 Egln3_1	1	2	down	Akr1b10
42_51.401	Lamp5 Pax6	Lamp5 Egln3_1	1	2	down	Usp6nl
42_51.403	Lamp5 Pax6	Lamp5 Egln3_1	1	2	down	Fam210b
42_51.404	Lamp5 Pax6	Lamp5 Egln3_1	1	2	down	Asb2
42_51.405	Lamp5 Pax6	Lamp5 Egln3_1	1	2	down	Rgs4
42_51.406	Lamp5 Pax6	Lamp5 Egln3_1	1	2	down	Pkib
42_51.407	Lamp5 Pax6	Lamp5 Egln3_1	1	2	down	Cckbr
42_51.410	Lamp5 Pax6	Lamp5 Egln3_1	1	2	down	Ttc28
42_51.412	Lamp5 Pax6	Lamp5 Egln3_1	1	2	down	Rasa3
42_51.413	Lamp5 Pax6	Lamp5 Egln3_1	1	2	down	Tgfbr2
42_51.414	Lamp5 Pax6	Lamp5 Egln3_1	1	2	down	Hes1
42_51.415	Lamp5 Pax6	Lamp5 Egln3_1	1	2	down	Adamts15
42_51.417	Lamp5 Pax6	Lamp5 Egln3_1	1	2	down	Plekho1
42_51.418	Lamp5 Pax6	Lamp5 Egln3_1	1	2	down	Zfp516
42_51.419	Lamp5 Pax6	Lamp5 Egln3_1	1	2	down	Rasgrp1
42_51.420	Lamp5 Pax6	Lamp5 Egln3_1	1	2	down	Fgf10
42_51.421	Lamp5 Pax6	Lamp5 Egln3_1	1	2	down	Ptprk
42_51.423	Lamp5 Pax6	Lamp5 Egln3_1	1	2	down	Wisp1
42_51.424	Lamp5 Pax6	Lamp5 Egln3_1	1	2	down	Sdk1
42_51.425	Lamp5 Pax6	Lamp5 Egln3_1	1	2	down	Prss12
42_51.427	Lamp5 Pax6	Lamp5 Egln3_1	1	2	down	Kcnh1
42_51.428	Lamp5 Pax6	Lamp5 Egln3_1	1	2	down	Dnah7b
42_51.429	Lamp5 Pax6	Lamp5 Egln3_1	1	2	down	St3gal4
42_51.430	Lamp5 Pax6	Lamp5 Egln3_1	1	2	down	Trmt2b
42_51.431	Lamp5 Pax6	Lamp5 Egln3_1	1	2	down	Pparg
42_51.432	Lamp5 Pax6	Lamp5 Egln3_1	1	2	down	Nell2
42_52.1	Lamp5 Pax6	Lamp5 Egln3_1	1	2	up	Reln
42_52.2	Lamp5 Pax6	Lamp5 Egln3_1	1	2	up	Grin3a
42_52.3	Lamp5 Pax6	Lamp5 Egln3_1	1	2	up	Npas1
42_52.4	Lamp5 Pax6	Lamp5 Egln3_1	1	2	up	Elfn1
42_52.5	Lamp5 Pax6	Lamp5 Egln3_1	1	2	up	Trpc6
42_52.6	Lamp5 Pax6	Lamp5 Egln3_1	1	2	up	Spon1
42_52.7	Lamp5 Pax6	Lamp5 Egln3_1	1	2	up	Galnt14
42_52.8	Lamp5 Pax6	Lamp5 Egln3_1	1	2	up	Egfem1
42_52.9	Lamp5 Pax6	Lamp5 Egln3_1	1	2	up	Synpr
42_52.10	Lamp5 Pax6	Lamp5 Egln3_1	1	2	up	Sst
42_52.11	Lamp5 Pax6	Lamp5 Egln3_1	1	2	up	Grm1
42_52.12	Lamp5 Pax6	Lamp5 Egln3_1	1	2	up	Stk32a
42_52.13	Lamp5 Pax6	Lamp5 Egln3_1	1	2	up	Dscam
42_52.14	Lamp5 Pax6	Lamp5 Egln3_1	1	2	up	Rgs6
42_52.15	Lamp5 Pax6	Lamp5 Egln3_1	1	2	up	Shisa6
42_52.16	Lamp5 Pax6	Lamp5 Egln3_1	1	2	up	Cnr1
42_52.17	Lamp5 Pax6	Lamp5 Egln3_1	1	2	up	Rgs9
42_52.18	Lamp5 Pax6	Lamp5 Egln3_1	1	2	up	Nr2f2
42_52.19	Lamp5 Pax6	Lamp5 Egln3_1	1	2	up	9630002D21Rik
42_52.20	Lamp5 Pax6	Lamp5 Egln3_1	1	2	up	March1
42_52.21	Lamp5 Pax6	Lamp5 Egln3_1	1	2	up	Unc13c
42_52.22	Lamp5 Pax6	Lamp5 Egln3_1	1	2	up	Masp1
42_52.23	Lamp5 Pax6	Lamp5 Egln3_1	1	2	up	Sytl5
42_52.24	Lamp5 Pax6	Lamp5 Egln3_1	1	2	up	Sema3e
42_52.25	Lamp5 Pax6	Lamp5 Egln3_1	1	2	up	Pou6f2
42_52.26	Lamp5 Pax6	Lamp5 Egln3_1	1	2	up	Ppp1r14c
42_52.27	Lamp5 Pax6	Lamp5 Egln3_1	1	2	up	Arhgap6
42_52.28	Lamp5 Pax6	Lamp5 Egln3_1	1	2	up	Klhl1
42_52.29	Lamp5 Pax6	Lamp5 Egln3_1	1	2	up	Man1a
42_52.30	Lamp5 Pax6	Lamp5 Egln3_1	1	2	up	Sdc2
42_52.31	Lamp5 Pax6	Lamp5 Egln3_1	1	2	up	Ptpn3
42_52.32	Lamp5 Pax6	Lamp5 Egln3_1	1	2	up	Lypd6
42_52.33	Lamp5 Pax6	Lamp5 Egln3_1	1	2	up	Lypd6b
42_52.34	Lamp5 Pax6	Lamp5 Egln3_1	1	2	up	Tmcc3
42_52.35	Lamp5 Pax6	Lamp5 Egln3_1	1	2	up	Trhde
42_52.36	Lamp5 Pax6	Lamp5 Egln3_1	1	2	up	Tmtc2
42_52.37	Lamp5 Pax6	Lamp5 Egln3_1	1	2	up	Grm8
42_52.38	Lamp5 Pax6	Lamp5 Egln3_1	1	2	up	Gda
42_52.39	Lamp5 Pax6	Lamp5 Egln3_1	1	2	up	B3gat2
42_52.40	Lamp5 Pax6	Lamp5 Egln3_1	1	2	up	Kcnd3
42_52.41	Lamp5 Pax6	Lamp5 Egln3_1	1	2	up	Timp3
42_52.42	Lamp5 Pax6	Lamp5 Egln3_1	1	2	up	Ildr2
42_52.43	Lamp5 Pax6	Lamp5 Egln3_1	1	2	up	Pxdc1
42_52.44	Lamp5 Pax6	Lamp5 Egln3_1	1	2	up	Glra3
42_52.45	Lamp5 Pax6	Lamp5 Egln3_1	1	2	up	Fxyd6
42_52.46	Lamp5 Pax6	Lamp5 Egln3_1	1	2	up	Vat1l
42_52.47	Lamp5 Pax6	Lamp5 Egln3_1	1	2	up	Agpat4
42_52.48	Lamp5 Pax6	Lamp5 Egln3_1	1	2	up	Fat1
42_52.49	Lamp5 Pax6	Lamp5 Egln3_1	1	2	up	Pdzrn4
42_52.50	Lamp5 Pax6	Lamp5 Egln3_1	1	2	up	Vav3
42_52.51	Lamp5 Pax6	Lamp5 Egln3_1	1	2	up	Ano5
42_52.52	Lamp5 Pax6	Lamp5 Egln3_1	1	2	up	Cacna2d3
42_52.53	Lamp5 Pax6	Lamp5 Egln3_1	1	2	up	Lgals1
42_52.54	Lamp5 Pax6	Lamp5 Egln3_1	1	2	up	Gpx3
42_52.55	Lamp5 Pax6	Lamp5 Egln3_1	1	2	up	Adcy2
42_52.56	Lamp5 Pax6	Lamp5 Egln3_1	1	2	up	Lama4
42_52.57	Lamp5 Pax6	Lamp5 Egln3_1	1	2	up	Pde1a
42_52.58	Lamp5 Pax6	Lamp5 Egln3_1	1	2	up	Drd2
42_52.59	Lamp5 Pax6	Lamp5 Egln3_1	1	2	up	Kcnmb4
42_52.60	Lamp5 Pax6	Lamp5 Egln3_1	1	2	up	Egln3
42_52.61	Lamp5 Pax6	Lamp5 Egln3_1	1	2	up	Kcnc4
42_52.62	Lamp5 Pax6	Lamp5 Egln3_1	1	2	up	Igfbp3
42_52.63	Lamp5 Pax6	Lamp5 Egln3_1	1	2	up	Slc5a5
42_52.64	Lamp5 Pax6	Lamp5 Egln3_1	1	2	up	4930509J09Rik
42_52.65	Lamp5 Pax6	Lamp5 Egln3_1	1	2	up	Gxylt2
42_52.66	Lamp5 Pax6	Lamp5 Egln3_1	1	2	up	Cacna1e
42_52.67	Lamp5 Pax6	Lamp5 Egln3_1	1	2	up	Arhgef28
42_52.68	Lamp5 Pax6	Lamp5 Egln3_1	1	2	up	1500009L16Rik
42_52.69	Lamp5 Pax6	Lamp5 Egln3_1	1	2	up	Chrm2
42_52.70	Lamp5 Pax6	Lamp5 Egln3_1	1	2	up	Gng12
42_52.71	Lamp5 Pax6	Lamp5 Egln3_1	1	2	up	Crip2
42_52.72	Lamp5 Pax6	Lamp5 Egln3_1	1	2	up	Ptchd1
42_52.73	Lamp5 Pax6	Lamp5 Egln3_1	1	2	up	E130308A19Rik
42_52.74	Lamp5 Pax6	Lamp5 Egln3_1	1	2	up	AW551984
42_52.75	Lamp5 Pax6	Lamp5 Egln3_1	1	2	up	Rbp4
42_52.76	Lamp5 Pax6	Lamp5 Egln3_1	1	2	up	Fibcd1
42_52.77	Lamp5 Pax6	Lamp5 Egln3_1	1	2	up	Igf1
42_52.78	Lamp5 Pax6	Lamp5 Egln3_1	1	2	up	Fxyd7
42_52.79	Lamp5 Pax6	Lamp5 Egln3_1	1	2	up	Brinp3
42_52.80	Lamp5 Pax6	Lamp5 Egln3_1	1	2	up	Scube2
42_52.81	Lamp5 Pax6	Lamp5 Egln3_1	1	2	up	Pantr1
42_52.82	Lamp5 Pax6	Lamp5 Egln3_1	1	2	up	Stac
42_52.83	Lamp5 Pax6	Lamp5 Egln3_1	1	2	up	Adamts18
42_52.84	Lamp5 Pax6	Lamp5 Egln3_1	1	2	up	Kcnf1
42_52.85	Lamp5 Pax6	Lamp5 Egln3_1	1	2	up	4930567K20Rik
42_52.86	Lamp5 Pax6	Lamp5 Egln3_1	1	2	up	1110032F04Rik
42_52.87	Lamp5 Pax6	Lamp5 Egln3_1	1	2	up	Kcnmb4os2
42_52.88	Lamp5 Pax6	Lamp5 Egln3_1	1	2	up	Cav2
42_52.89	Lamp5 Pax6	Lamp5 Egln3_1	1	2	up	Ctxn2
42_52.90	Lamp5 Pax6	Lamp5 Egln3_1	1	2	up	Pou3f3
42_52.91	Lamp5 Pax6	Lamp5 Egln3_1	1	2	up	Cast
42_52.92	Lamp5 Pax6	Lamp5 Egln3_1	1	2	up	Syt5
42_52.93	Lamp5 Pax6	Lamp5 Egln3_1	1	2	up	Sntg2
42_52.94	Lamp5 Pax6	Lamp5 Egln3_1	1	2	up	Sorcs2
42_52.95	Lamp5 Pax6	Lamp5 Egln3_1	1	2	up	Pard3b
42_52.96	Lamp5 Pax6	Lamp5 Egln3_1	1	2	up	Ache
42_52.97	Lamp5 Pax6	Lamp5 Egln3_1	1	2	up	Pcdh18
42_52.98	Lamp5 Pax6	Lamp5 Egln3_1	1	2	up	Ar
42_52.99	Lamp5 Pax6	Lamp5 Egln3_1	1	2	up	Pdzd2
42_52.100	Lamp5 Pax6	Lamp5 Egln3_1	1	2	up	Hs3st5
42_52.101	Lamp5 Pax6	Lamp5 Egln3_1	1	2	up	Esr1
42_52.102	Lamp5 Pax6	Lamp5 Egln3_1	1	2	up	Siah3
42_52.103	Lamp5 Pax6	Lamp5 Egln3_1	1	2	up	Kctd12
42_52.104	Lamp5 Pax6	Lamp5 Egln3_1	1	2	up	Tspan17
42_52.105	Lamp5 Pax6	Lamp5 Egln3_1	1	2	up	Ptprf
42_52.107	Lamp5 Pax6	Lamp5 Egln3_1	1	2	up	Arhgap42
42_52.108	Lamp5 Pax6	Lamp5 Egln3_1	1	2	up	Sec24d
42_52.109	Lamp5 Pax6	Lamp5 Egln3_1	1	2	up	Crhr2
42_52.110	Lamp5 Pax6	Lamp5 Egln3_1	1	2	up	Prkcg
42_52.111	Lamp5 Pax6	Lamp5 Egln3_1	1	2	up	Paqr5
42_52.112	Lamp5 Pax6	Lamp5 Egln3_1	1	2	up	Pde1c
42_52.113	Lamp5 Pax6	Lamp5 Egln3_1	1	2	up	Stk32b
42_52.114	Lamp5 Pax6	Lamp5 Egln3_1	1	2	up	Zcchc12
42_52.115	Lamp5 Pax6	Lamp5 Egln3_1	1	2	up	Rprml
42_52.116	Lamp5 Pax6	Lamp5 Egln3_1	1	2	up	Oprm1
42_52.117	Lamp5 Pax6	Lamp5 Egln3_1	1	2	up	Sstr1
42_52.118	Lamp5 Pax6	Lamp5 Egln3_1	1	2	up	Gap43
42_52.119	Lamp5 Pax6	Lamp5 Egln3_1	1	2	up	Hs6st3
42_52.120	Lamp5 Pax6	Lamp5 Egln3_1	1	2	up	Tmem255a
42_52.121	Lamp5 Pax6	Lamp5 Egln3_1	1	2	up	Adamts16
42_52.122	Lamp5 Pax6	Lamp5 Egln3_1	1	2	up	Zdhhc22
42_52.123	Lamp5 Pax6	Lamp5 Egln3_1	1	2	up	Celf6
42_52.124	Lamp5 Pax6	Lamp5 Egln3_1	1	2	up	Cpne5
42_52.125	Lamp5 Pax6	Lamp5 Egln3_1	1	2	up	Plod2
42_52.126	Lamp5 Pax6	Lamp5 Egln3_1	1	2	up	Vav2
42_52.128	Lamp5 Pax6	Lamp5 Egln3_1	1	2	up	Scn3b
42_52.129	Lamp5 Pax6	Lamp5 Egln3_1	1	2	up	Sntb1
42_52.130	Lamp5 Pax6	Lamp5 Egln3_1	1	2	up	Adcy7
42_52.131	Lamp5 Pax6	Lamp5 Egln3_1	1	2	up	Sdk2
42_52.132	Lamp5 Pax6	Lamp5 Egln3_1	1	2	up	Cobl
42_52.134	Lamp5 Pax6	Lamp5 Egln3_1	1	2	up	Serpine2
42_52.135	Lamp5 Pax6	Lamp5 Egln3_1	1	2	up	Thsd7b
42_52.136	Lamp5 Pax6	Lamp5 Egln3_1	1	2	up	St6galnac3
42_52.137	Lamp5 Pax6	Lamp5 Egln3_1	1	2	up	Tmem132e
42_52.138	Lamp5 Pax6	Lamp5 Egln3_1	1	2	up	Bean1
42_52.139	Lamp5 Pax6	Lamp5 Egln3_1	1	2	up	Pcsk1
42_52.140	Lamp5 Pax6	Lamp5 Egln3_1	1	2	up	Cyp7b1
42_52.141	Lamp5 Pax6	Lamp5 Egln3_1	1	2	up	Gprin3
42_52.143	Lamp5 Pax6	Lamp5 Egln3_1	1	2	up	Ralyl
42_52.144	Lamp5 Pax6	Lamp5 Egln3_1	1	2	up	Fstl5
42_52.145	Lamp5 Pax6	Lamp5 Egln3_1	1	2	up	Lingo2
42_52.146	Lamp5 Pax6	Lamp5 Egln3_1	1	2	up	Sema6d
42_52.147	Lamp5 Pax6	Lamp5 Egln3_1	1	2	up	Klhl14
42_52.148	Lamp5 Pax6	Lamp5 Egln3_1	1	2	up	Cdh13
42_52.149	Lamp5 Pax6	Lamp5 Egln3_1	1	2	up	Tmsb10
42_52.150	Lamp5 Pax6	Lamp5 Egln3_1	1	2	up	Dgkg
42_52.151	Lamp5 Pax6	Lamp5 Egln3_1	1	2	up	Galnt10
42_52.152	Lamp5 Pax6	Lamp5 Egln3_1	1	2	up	Gas7
42_52.154	Lamp5 Pax6	Lamp5 Egln3_1	1	2	up	Oprk1
42_52.155	Lamp5 Pax6	Lamp5 Egln3_1	1	2	up	Greb1l
42_52.156	Lamp5 Pax6	Lamp5 Egln3_1	1	2	up	Olfm2
42_52.157	Lamp5 Pax6	Lamp5 Egln3_1	1	2	up	Slc30a3
42_52.158	Lamp5 Pax6	Lamp5 Egln3_1	1	2	up	3110035E14Rik
42_52.161	Lamp5 Pax6	Lamp5 Egln3_1	1	2	up	Prkd1
42_52.162	Lamp5 Pax6	Lamp5 Egln3_1	1	2	up	Dpysl3
42_52.163	Lamp5 Pax6	Lamp5 Egln3_1	1	2	up	Fndc3b
42_52.164	Lamp5 Pax6	Lamp5 Egln3_1	1	2	up	Akap13
42_52.165	Lamp5 Pax6	Lamp5 Egln3_1	1	2	up	Timp2
42_52.167	Lamp5 Pax6	Lamp5 Egln3_1	1	2	up	Pcsk6
42_52.168	Lamp5 Pax6	Lamp5 Egln3_1	1	2	up	Rgs11
42_52.169	Lamp5 Pax6	Lamp5 Egln3_1	1	2	up	Smc2
42_52.170	Lamp5 Pax6	Lamp5 Egln3_1	1	2	up	Dsel
42_52.171	Lamp5 Pax6	Lamp5 Egln3_1	1	2	up	Ubtd1
42_52.172	Lamp5 Pax6	Lamp5 Egln3_1	1	2	up	Resp18
42_52.173	Lamp5 Pax6	Lamp5 Egln3_1	1	2	up	Rims3
42_52.174	Lamp5 Pax6	Lamp5 Egln3_1	1	2	up	Cacna1g
42_52.175	Lamp5 Pax6	Lamp5 Egln3_1	1	2	up	Atp1b2
42_52.176	Lamp5 Pax6	Lamp5 Egln3_1	1	2	up	Dennd2a
42_52.177	Lamp5 Pax6	Lamp5 Egln3_1	1	2	up	Tgfbr1
42_52.179	Lamp5 Pax6	Lamp5 Egln3_1	1	2	up	Scml4
42_52.180	Lamp5 Pax6	Lamp5 Egln3_1	1	2	up	Baiap2
42_52.182	Lamp5 Pax6	Lamp5 Egln3_1	1	2	up	Dnah9
42_52.183	Lamp5 Pax6	Lamp5 Egln3_1	1	2	up	2010300C02Rik
42_52.184	Lamp5 Pax6	Lamp5 Egln3_1	1	2	down	Pvalb
42_52.185	Lamp5 Pax6	Lamp5 Egln3_1	1	2	down	Cemip
42_52.186	Lamp5 Pax6	Lamp5 Egln3_1	1	2	down	Inpp4b
42_52.187	Lamp5 Pax6	Lamp5 Egln3_1	1	2	down	Slit2
42_52.188	Lamp5 Pax6	Lamp5 Egln3_1	1	2	down	Col25a1
42_52.189	Lamp5 Pax6	Lamp5 Egln3_1	1	2	down	Kirrel3
42_52.190	Lamp5 Pax6	Lamp5 Egln3_1	1	2	down	Caln1
42_52.191	Lamp5 Pax6	Lamp5 Egln3_1	1	2	down	Mybpc1
42_52.192	Lamp5 Pax6	Lamp5 Egln3_1	1	2	down	Pde5a
42_52.193	Lamp5 Pax6	Lamp5 Egln3_1	1	2	down	Tmem108
42_52.194	Lamp5 Pax6	Lamp5 Egln3_1	1	2	down	Npnt
42_52.195	Lamp5 Pax6	Lamp5 Egln3_1	1	2	down	Igsf11
42_52.196	Lamp5 Pax6	Lamp5 Egln3_1	1	2	down	Tll1
42_52.197	Lamp5 Pax6	Lamp5 Egln3_1	1	2	down	Ptpre
42_52.198	Lamp5 Pax6	Lamp5 Egln3_1	1	2	down	Syt2
42_52.199	Lamp5 Pax6	Lamp5 Egln3_1	1	2	down	Zfp804b
42_52.200	Lamp5 Pax6	Lamp5 Egln3_1	1	2	down	Shisa9
42_52.201	Lamp5 Pax6	Lamp5 Egln3_1	1	2	down	Slc4a4
42_52.202	Lamp5 Pax6	Lamp5 Egln3_1	1	2	down	Trpc3
42_52.203	Lamp5 Pax6	Lamp5 Egln3_1	1	2	down	Tspan9
42_52.204	Lamp5 Pax6	Lamp5 Egln3_1	1	2	down	Trpc4
42_52.205	Lamp5 Pax6	Lamp5 Egln3_1	1	2	down	Galnt18
42_52.206	Lamp5 Pax6	Lamp5 Egln3_1	1	2	down	Tac1
42_52.207	Lamp5 Pax6	Lamp5 Egln3_1	1	2	down	Zfp536
42_52.208	Lamp5 Pax6	Lamp5 Egln3_1	1	2	down	Cox6a2
42_52.209	Lamp5 Pax6	Lamp5 Egln3_1	1	2	down	Sox5
42_52.210	Lamp5 Pax6	Lamp5 Egln3_1	1	2	down	Prss23
42_52.211	Lamp5 Pax6	Lamp5 Egln3_1	1	2	down	Gabrd
42_52.212	Lamp5 Pax6	Lamp5 Egln3_1	1	2	down	Rerg
42_52.213	Lamp5 Pax6	Lamp5 Egln3_1	1	2	down	Myo5b
42_52.214	Lamp5 Pax6	Lamp5 Egln3_1	1	2	down	Adra1a
42_52.215	Lamp5 Pax6	Lamp5 Egln3_1	1	2	down	Etv1
42_52.216	Lamp5 Pax6	Lamp5 Egln3_1	1	2	down	Fam81a
42_52.217	Lamp5 Pax6	Lamp5 Egln3_1	1	2	down	Col11a1
42_52.218	Lamp5 Pax6	Lamp5 Egln3_1	1	2	down	Cdh7
42_52.219	Lamp5 Pax6	Lamp5 Egln3_1	1	2	down	Fstl4
42_52.220	Lamp5 Pax6	Lamp5 Egln3_1	1	2	down	Il1rap
42_52.221	Lamp5 Pax6	Lamp5 Egln3_1	1	2	down	Ahr
42_52.222	Lamp5 Pax6	Lamp5 Egln3_1	1	2	down	Eepd1
42_52.223	Lamp5 Pax6	Lamp5 Egln3_1	1	2	down	Nog
42_52.224	Lamp5 Pax6	Lamp5 Egln3_1	1	2	down	Mme
42_52.225	Lamp5 Pax6	Lamp5 Egln3_1	1	2	down	Adamts15
42_52.226	Lamp5 Pax6	Lamp5 Egln3_1	1	2	down	Frmpd1
42_52.227	Lamp5 Pax6	Lamp5 Egln3_1	1	2	down	Sox5os4
42_52.228	Lamp5 Pax6	Lamp5 Egln3_1	1	2	down	Nell2
42_52.229	Lamp5 Pax6	Lamp5 Egln3_1	1	2	down	Kcnab3
42_52.230	Lamp5 Pax6	Lamp5 Egln3_1	1	2	down	Nxph2
42_52.231	Lamp5 Pax6	Lamp5 Egln3_1	1	2	down	Mypn
42_52.232	Lamp5 Pax6	Lamp5 Egln3_1	1	2	down	Ajap1
42_52.233	Lamp5 Pax6	Lamp5 Egln3_1	1	2	down	Nkain3
42_52.234	Lamp5 Pax6	Lamp5 Egln3_1	1	2	down	Ltbp1
42_52.235	Lamp5 Pax6	Lamp5 Egln3_1	1	2	down	B3gat1
42_52.236	Lamp5 Pax6	Lamp5 Egln3_1	1	2	down	B3glct
42_52.237	Lamp5 Pax6	Lamp5 Egln3_1	1	2	down	Myo1e
42_52.238	Lamp5 Pax6	Lamp5 Egln3_1	1	2	down	Fras1
42_52.239	Lamp5 Pax6	Lamp5 Egln3_1	1	2	down	Map3k1
42_52.240	Lamp5 Pax6	Lamp5 Egln3_1	1	2	down	Pparg
42_52.241	Lamp5 Pax6	Lamp5 Egln3_1	1	2	down	Sema5a
42_52.242	Lamp5 Pax6	Lamp5 Egln3_1	1	2	down	Lpl
42_52.243	Lamp5 Pax6	Lamp5 Egln3_1	1	2	down	Il1rapl2
42_52.244	Lamp5 Pax6	Lamp5 Egln3_1	1	2	down	Trps1
42_52.245	Lamp5 Pax6	Lamp5 Egln3_1	1	2	down	Phlda1
42_52.246	Lamp5 Pax6	Lamp5 Egln3_1	1	2	down	Fam43a
42_52.247	Lamp5 Pax6	Lamp5 Egln3_1	1	2	down	Rnd2
42_52.248	Lamp5 Pax6	Lamp5 Egln3_1	1	2	down	Ngf
42_52.249	Lamp5 Pax6	Lamp5 Egln3_1	1	2	down	Lmo2
42_52.250	Lamp5 Pax6	Lamp5 Egln3_1	1	2	down	Cdca7
42_52.251	Lamp5 Pax6	Lamp5 Egln3_1	1	2	down	Parm1
42_52.252	Lamp5 Pax6	Lamp5 Egln3_1	1	2	down	Id4
42_52.253	Lamp5 Pax6	Lamp5 Egln3_1	1	2	down	Cdkl5
42_52.254	Lamp5 Pax6	Lamp5 Egln3_1	1	2	down	Tgfbr2
42_52.255	Lamp5 Pax6	Lamp5 Egln3_1	1	2	down	Kazn
42_52.257	Lamp5 Pax6	Lamp5 Egln3_1	1	2	down	Prmt8
42_52.258	Lamp5 Pax6	Lamp5 Egln3_1	1	2	down	Slit3
42_52.259	Lamp5 Pax6	Lamp5 Egln3_1	1	2	down	Pde9a
42_52.260	Lamp5 Pax6	Lamp5 Egln3_1	1	2	down	Srrm4os
42_52.261	Lamp5 Pax6	Lamp5 Egln3_1	1	2	down	Dock1
42_52.262	Lamp5 Pax6	Lamp5 Egln3_1	1	2	down	Sfmbt2
42_52.263	Lamp5 Pax6	Lamp5 Egln3_1	1	2	down	Mgat5b
42_52.264	Lamp5 Pax6	Lamp5 Egln3_1	1	2	down	Cracr2a
42_52.265	Lamp5 Pax6	Lamp5 Egln3_1	1	2	down	Rarb
42_52.266	Lamp5 Pax6	Lamp5 Egln3_1	1	2	down	Zfp804a
42_52.267	Lamp5 Pax6	Lamp5 Egln3_1	1	2	down	Btbd11
42_52.268	Lamp5 Pax6	Lamp5 Egln3_1	1	2	down	Nek7
42_52.269	Lamp5 Pax6	Lamp5 Egln3_1	1	2	down	Alcam
42_52.270	Lamp5 Pax6	Lamp5 Egln3_1	1	2	down	Maf
42_52.271	Lamp5 Pax6	Lamp5 Egln3_1	1	2	down	Cck
42_52.272	Lamp5 Pax6	Lamp5 Egln3_1	1	2	down	Clstn2
42_52.273	Lamp5 Pax6	Lamp5 Egln3_1	1	2	down	Flt3
42_52.274	Lamp5 Pax6	Lamp5 Egln3_1	1	2	down	Vwc2
42_52.275	Lamp5 Pax6	Lamp5 Egln3_1	1	2	down	Gabra4
42_52.276	Lamp5 Pax6	Lamp5 Egln3_1	1	2	down	St3gal6
42_52.277	Lamp5 Pax6	Lamp5 Egln3_1	1	2	down	Nefl
42_52.278	Lamp5 Pax6	Lamp5 Egln3_1	1	2	down	Runx2
42_52.279	Lamp5 Pax6	Lamp5 Egln3_1	1	2	down	Lrrc38
42_52.280	Lamp5 Pax6	Lamp5 Egln3_1	1	2	down	Syndig1
42_52.281	Lamp5 Pax6	Lamp5 Egln3_1	1	2	down	Arap2
42_52.282	Lamp5 Pax6	Lamp5 Egln3_1	1	2	down	Ets1
42_52.283	Lamp5 Pax6	Lamp5 Egln3_1	1	2	down	Fgd3
42_52.284	Lamp5 Pax6	Lamp5 Egln3_1	1	2	down	Fam210b
42_52.285	Lamp5 Pax6	Lamp5 Egln3_1	1	2	down	Gng7
42_52.286	Lamp5 Pax6	Lamp5 Egln3_1	1	2	down	Plch2
42_52.287	Lamp5 Pax6	Lamp5 Egln3_1	1	2	down	Npas2
42_52.288	Lamp5 Pax6	Lamp5 Egln3_1	1	2	down	Pdzrn3
42_52.289	Lamp5 Pax6	Lamp5 Egln3_1	1	2	down	Fgf9
42_52.290	Lamp5 Pax6	Lamp5 Egln3_1	1	2	down	Plekho1
42_52.292	Lamp5 Pax6	Lamp5 Egln3_1	1	2	down	Ttc28
42_52.293	Lamp5 Pax6	Lamp5 Egln3_1	1	2	down	Furin
42_52.294	Lamp5 Pax6	Lamp5 Egln3_1	1	2	down	Hapln1
42_52.295	Lamp5 Pax6	Lamp5 Egln3_1	1	2	down	Mitf
42_52.296	Lamp5 Pax6	Lamp5 Egln3_1	1	2	down	Gfpt2
42_52.298	Lamp5 Pax6	Lamp5 Egln3_1	1	2	down	Hes1
42_52.299	Lamp5 Pax6	Lamp5 Egln3_1	1	2	down	Chn2
42_52.300	Lamp5 Pax6	Lamp5 Egln3_1	1	2	down	Necab1
42_52.301	Lamp5 Pax6	Lamp5 Egln3_1	1	2	down	Aff1
42_52.302	Lamp5 Pax6	Lamp5 Egln3_1	1	2	down	Fam196a
42_52.303	Lamp5 Pax6	Lamp5 Egln3_1	1	2	down	Adamts3
42_52.304	Lamp5 Pax6	Lamp5 Egln3_1	1	2	down	Rhbdl3
42_52.305	Lamp5 Pax6	Lamp5 Egln3_1	1	2	down	Thsd7a
42_52.306	Lamp5 Pax6	Lamp5 Egln3_1	1	2	down	Esrrg
42_52.307	Lamp5 Pax6	Lamp5 Egln3_1	1	2	down	Fam19a2
42_52.308	Lamp5 Pax6	Lamp5 Egln3_1	1	2	down	Gpr176
42_52.309	Lamp5 Pax6	Lamp5 Egln3_1	1	2	down	Pla2g3
42_52.310	Lamp5 Pax6	Lamp5 Egln3_1	1	2	down	Cdh18
42_52.311	Lamp5 Pax6	Lamp5 Egln3_1	1	2	down	Cntn6
42_52.312	Lamp5 Pax6	Lamp5 Egln3_1	1	2	down	Ndst3
42_52.313	Lamp5 Pax6	Lamp5 Egln3_1	1	2	down	Cntnap4
42_52.314	Lamp5 Pax6	Lamp5 Egln3_1	1	2	down	Srrm4
42_52.315	Lamp5 Pax6	Lamp5 Egln3_1	1	2	down	Ntrk3
42_52.316	Lamp5 Pax6	Lamp5 Egln3_1	1	2	down	Ppargc1a
42_52.317	Lamp5 Pax6	Lamp5 Egln3_1	1	2	down	A330102I10Rik
42_52.318	Lamp5 Pax6	Lamp5 Egln3_1	1	2	down	Rapgef5
42_52.319	Lamp5 Pax6	Lamp5 Egln3_1	1	2	down	Lmo3
42_52.320	Lamp5 Pax6	Lamp5 Egln3_1	1	2	down	Bcan
42_52.321	Lamp5 Pax6	Lamp5 Egln3_1	1	2	down	Pcdh19
42_52.322	Lamp5 Pax6	Lamp5 Egln3_1	1	2	down	Rbm20
42_52.323	Lamp5 Pax6	Lamp5 Egln3_1	1	2	down	Adamtsl5
42_52.324	Lamp5 Pax6	Lamp5 Egln3_1	1	2	down	Nacc2
42_52.325	Lamp5 Pax6	Lamp5 Egln3_1	1	2	down	Tbc1d4
42_52.326	Lamp5 Pax6	Lamp5 Egln3_1	1	2	down	Usp2
42_52.327	Lamp5 Pax6	Lamp5 Egln3_1	1	2	down	Klf3
42_52.328	Lamp5 Pax6	Lamp5 Egln3_1	1	2	down	Rgcc
42_52.329	Lamp5 Pax6	Lamp5 Egln3_1	1	2	down	Adamts17
42_52.330	Lamp5 Pax6	Lamp5 Egln3_1	1	2	down	Igfbp4
42_52.331	Lamp5 Pax6	Lamp5 Egln3_1	1	2	down	A930029G22Rik
42_52.332	Lamp5 Pax6	Lamp5 Egln3_1	1	2	down	Kcna1
42_52.333	Lamp5 Pax6	Lamp5 Egln3_1	1	2	down	Hs3st1
42_52.334	Lamp5 Pax6	Lamp5 Egln3_1	1	2	down	Dcbld2
42_52.336	Lamp5 Pax6	Lamp5 Egln3_1	1	2	down	Fam189a2
42_52.337	Lamp5 Pax6	Lamp5 Egln3_1	1	2	down	Chrna7
42_52.338	Lamp5 Pax6	Lamp5 Egln3_1	1	2	down	Itgav
42_52.339	Lamp5 Pax6	Lamp5 Egln3_1	1	2	down	Eps8
42_52.340	Lamp5 Pax6	Lamp5 Egln3_1	1	2	down	Kitl
42_52.341	Lamp5 Pax6	Lamp5 Egln3_1	1	2	down	Zmat4
42_52.342	Lamp5 Pax6	Lamp5 Egln3_1	1	2	down	Ksr1
42_52.343	Lamp5 Pax6	Lamp5 Egln3_1	1	2	down	Enpp2
42_52.344	Lamp5 Pax6	Lamp5 Egln3_1	1	2	down	Chsy3
42_52.345	Lamp5 Pax6	Lamp5 Egln3_1	1	2	down	St3gal4
42_53.1	Lamp5 Pax6	Lamp5 Egln3_1	1	2	up	Grin3a
42_53.2	Lamp5 Pax6	Lamp5 Egln3_1	1	2	up	Npas1
42_53.3	Lamp5 Pax6	Lamp5 Egln3_1	1	2	up	Elfn1
42_53.4	Lamp5 Pax6	Lamp5 Egln3_1	1	2	up	Trpc6
42_53.5	Lamp5 Pax6	Lamp5 Egln3_1	1	2	up	Spon1
42_53.6	Lamp5 Pax6	Lamp5 Egln3_1	1	2	up	Shisa6
42_53.7	Lamp5 Pax6	Lamp5 Egln3_1	1	2	up	Egfem1
42_53.8	Lamp5 Pax6	Lamp5 Egln3_1	1	2	up	Synpr
42_53.9	Lamp5 Pax6	Lamp5 Egln3_1	1	2	up	Sst
42_53.10	Lamp5 Pax6	Lamp5 Egln3_1	1	2	up	Reln
42_53.11	Lamp5 Pax6	Lamp5 Egln3_1	1	2	up	Stk32a
42_53.12	Lamp5 Pax6	Lamp5 Egln3_1	1	2	up	Adcy2
42_53.13	Lamp5 Pax6	Lamp5 Egln3_1	1	2	up	Fstl5
42_53.14	Lamp5 Pax6	Lamp5 Egln3_1	1	2	up	Rgs6
42_53.15	Lamp5 Pax6	Lamp5 Egln3_1	1	2	up	Sema6d
42_53.16	Lamp5 Pax6	Lamp5 Egln3_1	1	2	up	Galnt14
42_53.17	Lamp5 Pax6	Lamp5 Egln3_1	1	2	up	Gda
42_53.18	Lamp5 Pax6	Lamp5 Egln3_1	1	2	up	Nr2f2
42_53.19	Lamp5 Pax6	Lamp5 Egln3_1	1	2	up	Pde1a
42_53.20	Lamp5 Pax6	Lamp5 Egln3_1	1	2	up	Rgs9
42_53.21	Lamp5 Pax6	Lamp5 Egln3_1	1	2	up	Pantr1
42_53.22	Lamp5 Pax6	Lamp5 Egln3_1	1	2	up	Unc13c
42_53.23	Lamp5 Pax6	Lamp5 Egln3_1	1	2	up	Oprm1
42_53.24	Lamp5 Pax6	Lamp5 Egln3_1	1	2	up	Pou6f2
42_53.25	Lamp5 Pax6	Lamp5 Egln3_1	1	2	up	Sytl5
42_53.26	Lamp5 Pax6	Lamp5 Egln3_1	1	2	up	Arhgap6
42_53.27	Lamp5 Pax6	Lamp5 Egln3_1	1	2	up	Ppp1r14c
42_53.28	Lamp5 Pax6	Lamp5 Egln3_1	1	2	up	Man1a
42_53.29	Lamp5 Pax6	Lamp5 Egln3_1	1	2	up	Grm8
42_53.30	Lamp5 Pax6	Lamp5 Egln3_1	1	2	up	Timp3
42_53.31	Lamp5 Pax6	Lamp5 Egln3_1	1	2	up	Cdh4
42_53.32	Lamp5 Pax6	Lamp5 Egln3_1	1	2	up	Glra3
42_53.33	Lamp5 Pax6	Lamp5 Egln3_1	1	2	up	Pxdc1
42_53.34	Lamp5 Pax6	Lamp5 Egln3_1	1	2	up	Fxyd7
42_53.35	Lamp5 Pax6	Lamp5 Egln3_1	1	2	up	Fxyd6
42_53.36	Lamp5 Pax6	Lamp5 Egln3_1	1	2	up	Fat1
42_53.37	Lamp5 Pax6	Lamp5 Egln3_1	1	2	up	Vav3
42_53.38	Lamp5 Pax6	Lamp5 Egln3_1	1	2	up	Cacna2d3
42_53.39	Lamp5 Pax6	Lamp5 Egln3_1	1	2	up	Lama4
42_53.40	Lamp5 Pax6	Lamp5 Egln3_1	1	2	up	Drd2
42_53.41	Lamp5 Pax6	Lamp5 Egln3_1	1	2	up	4930509J09Rik
42_53.42	Lamp5 Pax6	Lamp5 Egln3_1	1	2	up	Egln3
42_53.43	Lamp5 Pax6	Lamp5 Egln3_1	1	2	up	Kcnmb4
42_53.44	Lamp5 Pax6	Lamp5 Egln3_1	1	2	up	Igfbp3
42_53.45	Lamp5 Pax6	Lamp5 Egln3_1	1	2	up	Kcnd3
42_53.46	Lamp5 Pax6	Lamp5 Egln3_1	1	2	up	Pou3f3
42_53.47	Lamp5 Pax6	Lamp5 Egln3_1	1	2	up	Gxylt2
42_53.48	Lamp5 Pax6	Lamp5 Egln3_1	1	2	up	Cacna1e
42_53.49	Lamp5 Pax6	Lamp5 Egln3_1	1	2	up	Klhl1
42_53.50	Lamp5 Pax6	Lamp5 Egln3_1	1	2	up	Galnt10
42_53.51	Lamp5 Pax6	Lamp5 Egln3_1	1	2	up	Arhgef28
42_53.52	Lamp5 Pax6	Lamp5 Egln3_1	1	2	up	Greb1l
42_53.53	Lamp5 Pax6	Lamp5 Egln3_1	1	2	up	Ar
42_53.54	Lamp5 Pax6	Lamp5 Egln3_1	1	2	up	Gng12
42_53.55	Lamp5 Pax6	Lamp5 Egln3_1	1	2	up	Crip2
42_53.56	Lamp5 Pax6	Lamp5 Egln3_1	1	2	up	Prkd1
42_53.57	Lamp5 Pax6	Lamp5 Egln3_1	1	2	up	Tmcc3
42_53.58	Lamp5 Pax6	Lamp5 Egln3_1	1	2	up	Grm1
42_53.59	Lamp5 Pax6	Lamp5 Egln3_1	1	2	up	Calb1
42_53.60	Lamp5 Pax6	Lamp5 Egln3_1	1	2	up	AW551984
42_53.61	Lamp5 Pax6	Lamp5 Egln3_1	1	2	up	Fibcd1
42_53.62	Lamp5 Pax6	Lamp5 Egln3_1	1	2	up	Igf1
42_53.63	Lamp5 Pax6	Lamp5 Egln3_1	1	2	up	Ncam2
42_53.64	Lamp5 Pax6	Lamp5 Egln3_1	1	2	up	Prkcg
42_53.65	Lamp5 Pax6	Lamp5 Egln3_1	1	2	up	B3gat2
42_53.66	Lamp5 Pax6	Lamp5 Egln3_1	1	2	up	Pde1c
42_53.67	Lamp5 Pax6	Lamp5 Egln3_1	1	2	up	Adamts18
42_53.68	Lamp5 Pax6	Lamp5 Egln3_1	1	2	up	Masp1
42_53.69	Lamp5 Pax6	Lamp5 Egln3_1	1	2	up	Scube2
42_53.70	Lamp5 Pax6	Lamp5 Egln3_1	1	2	up	Slc5a5
42_53.71	Lamp5 Pax6	Lamp5 Egln3_1	1	2	up	Ildr2
42_53.72	Lamp5 Pax6	Lamp5 Egln3_1	1	2	up	Stac
42_53.73	Lamp5 Pax6	Lamp5 Egln3_1	1	2	up	4930567K20Rik
42_53.74	Lamp5 Pax6	Lamp5 Egln3_1	1	2	up	1110032F04Rik
42_53.75	Lamp5 Pax6	Lamp5 Egln3_1	1	2	up	Tmem255a
42_53.76	Lamp5 Pax6	Lamp5 Egln3_1	1	2	up	Kcnmb4os2
42_53.77	Lamp5 Pax6	Lamp5 Egln3_1	1	2	up	Pcdh18
42_53.78	Lamp5 Pax6	Lamp5 Egln3_1	1	2	up	Pdzrn4
42_53.79	Lamp5 Pax6	Lamp5 Egln3_1	1	2	up	Rprml
42_53.80	Lamp5 Pax6	Lamp5 Egln3_1	1	2	up	Pard3b
42_53.81	Lamp5 Pax6	Lamp5 Egln3_1	1	2	up	Agpat4
42_53.82	Lamp5 Pax6	Lamp5 Egln3_1	1	2	up	Syt5
42_53.83	Lamp5 Pax6	Lamp5 Egln3_1	1	2	up	Sntb1
42_53.84	Lamp5 Pax6	Lamp5 Egln3_1	1	2	up	Sdc2
42_53.85	Lamp5 Pax6	Lamp5 Egln3_1	1	2	up	Scn3b
42_53.86	Lamp5 Pax6	Lamp5 Egln3_1	1	2	up	E130308A19Rik
42_53.88	Lamp5 Pax6	Lamp5 Egln3_1	1	2	up	Sec24d
42_53.89	Lamp5 Pax6	Lamp5 Egln3_1	1	2	up	Crhr2
42_53.90	Lamp5 Pax6	Lamp5 Egln3_1	1	2	up	Lingo2
42_53.91	Lamp5 Pax6	Lamp5 Egln3_1	1	2	up	Sema3a
42_53.92	Lamp5 Pax6	Lamp5 Egln3_1	1	2	up	3110035E14Rik
42_53.93	Lamp5 Pax6	Lamp5 Egln3_1	1	2	up	Paqr5
42_53.94	Lamp5 Pax6	Lamp5 Egln3_1	1	2	up	Stk32b
42_53.95	Lamp5 Pax6	Lamp5 Egln3_1	1	2	up	Brinp3
42_53.96	Lamp5 Pax6	Lamp5 Egln3_1	1	2	up	Kcnc4
42_53.97	Lamp5 Pax6	Lamp5 Egln3_1	1	2	up	Sstr1
42_53.98	Lamp5 Pax6	Lamp5 Egln3_1	1	2	up	1500009L16Rik
42_53.99	Lamp5 Pax6	Lamp5 Egln3_1	1	2	up	Gap43
42_53.100	Lamp5 Pax6	Lamp5 Egln3_1	1	2	up	Esr1
42_53.101	Lamp5 Pax6	Lamp5 Egln3_1	1	2	up	Vat1l
42_53.102	Lamp5 Pax6	Lamp5 Egln3_1	1	2	up	Hs6st3
42_53.103	Lamp5 Pax6	Lamp5 Egln3_1	1	2	up	Kcnf1
42_53.104	Lamp5 Pax6	Lamp5 Egln3_1	1	2	up	Sntg2
42_53.105	Lamp5 Pax6	Lamp5 Egln3_1	1	2	up	Ctxn2
42_53.106	Lamp5 Pax6	Lamp5 Egln3_1	1	2	up	Thsd7b
42_53.107	Lamp5 Pax6	Lamp5 Egln3_1	1	2	up	Cav2
42_53.108	Lamp5 Pax6	Lamp5 Egln3_1	1	2	up	Cpne5
42_53.109	Lamp5 Pax6	Lamp5 Egln3_1	1	2	up	Ache
42_53.110	Lamp5 Pax6	Lamp5 Egln3_1	1	2	up	Ptchd1
42_53.111	Lamp5 Pax6	Lamp5 Egln3_1	1	2	up	Miat
42_53.112	Lamp5 Pax6	Lamp5 Egln3_1	1	2	up	Cobl
42_53.114	Lamp5 Pax6	Lamp5 Egln3_1	1	2	up	2010300C02Rik
42_53.115	Lamp5 Pax6	Lamp5 Egln3_1	1	2	up	Mcc
42_53.116	Lamp5 Pax6	Lamp5 Egln3_1	1	2	up	Serpine2
42_53.117	Lamp5 Pax6	Lamp5 Egln3_1	1	2	up	Adcy7
42_53.118	Lamp5 Pax6	Lamp5 Egln3_1	1	2	up	Cyp7b1
42_53.119	Lamp5 Pax6	Lamp5 Egln3_1	1	2	up	Pcsk1
42_53.120	Lamp5 Pax6	Lamp5 Egln3_1	1	2	up	Bean1
42_53.121	Lamp5 Pax6	Lamp5 Egln3_1	1	2	up	Coch
42_53.122	Lamp5 Pax6	Lamp5 Egln3_1	1	2	up	Tmem132e
42_53.123	Lamp5 Pax6	Lamp5 Egln3_1	1	2	up	Ctxn1
42_53.124	Lamp5 Pax6	Lamp5 Egln3_1	1	2	up	Dcc
42_53.125	Lamp5 Pax6	Lamp5 Egln3_1	1	2	up	Lypd6b
42_53.126	Lamp5 Pax6	Lamp5 Egln3_1	1	2	up	Dscam
42_53.127	Lamp5 Pax6	Lamp5 Egln3_1	1	2	up	Stxbp6
42_53.128	Lamp5 Pax6	Lamp5 Egln3_1	1	2	up	Tmsb10
42_53.129	Lamp5 Pax6	Lamp5 Egln3_1	1	2	up	Dgkg
42_53.130	Lamp5 Pax6	Lamp5 Egln3_1	1	2	up	Cdk14
42_53.131	Lamp5 Pax6	Lamp5 Egln3_1	1	2	up	9630002D21Rik
42_53.132	Lamp5 Pax6	Lamp5 Egln3_1	1	2	up	Ak5
42_53.133	Lamp5 Pax6	Lamp5 Egln3_1	1	2	up	Oprk1
42_53.134	Lamp5 Pax6	Lamp5 Egln3_1	1	2	up	Sash1
42_53.135	Lamp5 Pax6	Lamp5 Egln3_1	1	2	up	Ptger4
42_53.136	Lamp5 Pax6	Lamp5 Egln3_1	1	2	up	Arhgap42
42_53.137	Lamp5 Pax6	Lamp5 Egln3_1	1	2	up	Sorcs2
42_53.139	Lamp5 Pax6	Lamp5 Egln3_1	1	2	up	Gbe1
42_53.140	Lamp5 Pax6	Lamp5 Egln3_1	1	2	up	Sorcs3
42_53.141	Lamp5 Pax6	Lamp5 Egln3_1	1	2	up	Akap13
42_53.142	Lamp5 Pax6	Lamp5 Egln3_1	1	2	up	Bend4
42_53.143	Lamp5 Pax6	Lamp5 Egln3_1	1	2	up	Sema6a
42_53.144	Lamp5 Pax6	Lamp5 Egln3_1	1	2	up	Ptpn3
42_53.145	Lamp5 Pax6	Lamp5 Egln3_1	1	2	up	Smc2
42_53.146	Lamp5 Pax6	Lamp5 Egln3_1	1	2	up	Sdk2
42_53.147	Lamp5 Pax6	Lamp5 Egln3_1	1	2	up	Slc16a11
42_53.148	Lamp5 Pax6	Lamp5 Egln3_1	1	2	up	Rnf152
42_53.149	Lamp5 Pax6	Lamp5 Egln3_1	1	2	up	Rims3
42_53.150	Lamp5 Pax6	Lamp5 Egln3_1	1	2	up	Pcsk6
42_53.151	Lamp5 Pax6	Lamp5 Egln3_1	1	2	up	Cacna1g
42_53.152	Lamp5 Pax6	Lamp5 Egln3_1	1	2	up	Ptprz1
42_53.153	Lamp5 Pax6	Lamp5 Egln3_1	1	2	up	Sh3gl3
42_53.154	Lamp5 Pax6	Lamp5 Egln3_1	1	2	up	Dennd2a
42_53.155	Lamp5 Pax6	Lamp5 Egln3_1	1	2	up	Ipcef1
42_53.156	Lamp5 Pax6	Lamp5 Egln3_1	1	2	up	Gprin3
42_53.157	Lamp5 Pax6	Lamp5 Egln3_1	1	2	up	Tgfbr1
42_53.158	Lamp5 Pax6	Lamp5 Egln3_1	1	2	up	Baiap2
42_53.159	Lamp5 Pax6	Lamp5 Egln3_1	1	2	up	Dnah9
42_53.160	Lamp5 Pax6	Lamp5 Egln3_1	1	2	up	Scml4
42_53.161	Lamp5 Pax6	Lamp5 Egln3_1	1	2	up	Cpne4
42_53.162	Lamp5 Pax6	Lamp5 Egln3_1	1	2	up	Kcnt2
42_53.165	Lamp5 Pax6	Lamp5 Egln3_1	1	2	up	Zfp57
42_53.166	Lamp5 Pax6	Lamp5 Egln3_1	1	2	down	Tac1
42_53.167	Lamp5 Pax6	Lamp5 Egln3_1	1	2	down	Pvalb
42_53.168	Lamp5 Pax6	Lamp5 Egln3_1	1	2	down	Slit2
42_53.169	Lamp5 Pax6	Lamp5 Egln3_1	1	2	down	Cemip
42_53.170	Lamp5 Pax6	Lamp5 Egln3_1	1	2	down	Ptpre
42_53.171	Lamp5 Pax6	Lamp5 Egln3_1	1	2	down	Trpc4
42_53.172	Lamp5 Pax6	Lamp5 Egln3_1	1	2	down	Zfp536
42_53.173	Lamp5 Pax6	Lamp5 Egln3_1	1	2	down	Myo1e
42_53.174	Lamp5 Pax6	Lamp5 Egln3_1	1	2	down	Shisa9
42_53.175	Lamp5 Pax6	Lamp5 Egln3_1	1	2	down	Slc4a4
42_53.176	Lamp5 Pax6	Lamp5 Egln3_1	1	2	down	Kirrel3
42_53.177	Lamp5 Pax6	Lamp5 Egln3_1	1	2	down	Myo5b
42_53.178	Lamp5 Pax6	Lamp5 Egln3_1	1	2	down	Adra1a
42_53.179	Lamp5 Pax6	Lamp5 Egln3_1	1	2	down	Pde5a
42_53.180	Lamp5 Pax6	Lamp5 Egln3_1	1	2	down	Gabrd
42_53.181	Lamp5 Pax6	Lamp5 Egln3_1	1	2	down	Tmem108
42_53.182	Lamp5 Pax6	Lamp5 Egln3_1	1	2	down	Zfp804b
42_53.183	Lamp5 Pax6	Lamp5 Egln3_1	1	2	down	Il1rap
42_53.184	Lamp5 Pax6	Lamp5 Egln3_1	1	2	down	Igsf11
42_53.185	Lamp5 Pax6	Lamp5 Egln3_1	1	2	down	Arhgap31
42_53.186	Lamp5 Pax6	Lamp5 Egln3_1	1	2	down	Filip1
42_53.187	Lamp5 Pax6	Lamp5 Egln3_1	1	2	down	Sox5
42_53.188	Lamp5 Pax6	Lamp5 Egln3_1	1	2	down	Cox6a2
42_53.189	Lamp5 Pax6	Lamp5 Egln3_1	1	2	down	Prss23
42_53.190	Lamp5 Pax6	Lamp5 Egln3_1	1	2	down	Sox5os4
42_53.191	Lamp5 Pax6	Lamp5 Egln3_1	1	2	down	Syt2
42_53.192	Lamp5 Pax6	Lamp5 Egln3_1	1	2	down	Tspan9
42_53.193	Lamp5 Pax6	Lamp5 Egln3_1	1	2	down	Fam81a
42_53.194	Lamp5 Pax6	Lamp5 Egln3_1	1	2	down	Lama3
42_53.195	Lamp5 Pax6	Lamp5 Egln3_1	1	2	down	Ltbp1
42_53.196	Lamp5 Pax6	Lamp5 Egln3_1	1	2	down	Tgfbr2
42_53.197	Lamp5 Pax6	Lamp5 Egln3_1	1	2	down	Galnt18
42_53.198	Lamp5 Pax6	Lamp5 Egln3_1	1	2	down	Ahr
42_53.199	Lamp5 Pax6	Lamp5 Egln3_1	1	2	down	Lrrc38
42_53.200	Lamp5 Pax6	Lamp5 Egln3_1	1	2	down	Zmat4
42_53.201	Lamp5 Pax6	Lamp5 Egln3_1	1	2	down	Nog
42_53.202	Lamp5 Pax6	Lamp5 Egln3_1	1	2	down	Cartpt
42_53.203	Lamp5 Pax6	Lamp5 Egln3_1	1	2	down	Creb5
42_53.204	Lamp5 Pax6	Lamp5 Egln3_1	1	2	down	Rerg
42_53.205	Lamp5 Pax6	Lamp5 Egln3_1	1	2	down	Mybpc1
42_53.206	Lamp5 Pax6	Lamp5 Egln3_1	1	2	down	Pdzrn3
42_53.207	Lamp5 Pax6	Lamp5 Egln3_1	1	2	down	Ajap1
42_53.208	Lamp5 Pax6	Lamp5 Egln3_1	1	2	down	Prmt8
42_53.209	Lamp5 Pax6	Lamp5 Egln3_1	1	2	down	Cdh20
42_53.210	Lamp5 Pax6	Lamp5 Egln3_1	1	2	down	Chn2
42_53.211	Lamp5 Pax6	Lamp5 Egln3_1	1	2	down	Sema5a
42_53.212	Lamp5 Pax6	Lamp5 Egln3_1	1	2	down	Zfpm2
42_53.213	Lamp5 Pax6	Lamp5 Egln3_1	1	2	down	Map3k1
42_53.214	Lamp5 Pax6	Lamp5 Egln3_1	1	2	down	Eepd1
42_53.215	Lamp5 Pax6	Lamp5 Egln3_1	1	2	down	Lpl
42_53.216	Lamp5 Pax6	Lamp5 Egln3_1	1	2	down	Frmpd1
42_53.217	Lamp5 Pax6	Lamp5 Egln3_1	1	2	down	Vwc2
42_53.218	Lamp5 Pax6	Lamp5 Egln3_1	1	2	down	Phlda1
42_53.219	Lamp5 Pax6	Lamp5 Egln3_1	1	2	down	Lmo2
42_53.220	Lamp5 Pax6	Lamp5 Egln3_1	1	2	down	Adamtsl5
42_53.221	Lamp5 Pax6	Lamp5 Egln3_1	1	2	down	Rnd2
42_53.222	Lamp5 Pax6	Lamp5 Egln3_1	1	2	down	Slit3
42_53.223	Lamp5 Pax6	Lamp5 Egln3_1	1	2	down	Id4
42_53.224	Lamp5 Pax6	Lamp5 Egln3_1	1	2	down	Inpp5j
42_53.225	Lamp5 Pax6	Lamp5 Egln3_1	1	2	down	Kcnab3
42_53.226	Lamp5 Pax6	Lamp5 Egln3_1	1	2	down	Plch2
42_53.227	Lamp5 Pax6	Lamp5 Egln3_1	1	2	down	Ankrd34b
42_53.228	Lamp5 Pax6	Lamp5 Egln3_1	1	2	down	Htr2a
42_53.229	Lamp5 Pax6	Lamp5 Egln3_1	1	2	down	Ngf
42_53.230	Lamp5 Pax6	Lamp5 Egln3_1	1	2	down	Srrm4os
42_53.231	Lamp5 Pax6	Lamp5 Egln3_1	1	2	down	B3glct
42_53.232	Lamp5 Pax6	Lamp5 Egln3_1	1	2	down	Ets1
42_53.233	Lamp5 Pax6	Lamp5 Egln3_1	1	2	down	Caln1
42_53.234	Lamp5 Pax6	Lamp5 Egln3_1	1	2	down	Fam43a
42_53.235	Lamp5 Pax6	Lamp5 Egln3_1	1	2	down	Sfmbt2
42_53.236	Lamp5 Pax6	Lamp5 Egln3_1	1	2	down	B3gat1
42_53.237	Lamp5 Pax6	Lamp5 Egln3_1	1	2	down	Furin
42_53.238	Lamp5 Pax6	Lamp5 Egln3_1	1	2	down	Rarb
42_53.239	Lamp5 Pax6	Lamp5 Egln3_1	1	2	down	Fstl4
42_53.240	Lamp5 Pax6	Lamp5 Egln3_1	1	2	down	Mgat5b
42_53.241	Lamp5 Pax6	Lamp5 Egln3_1	1	2	down	Btbd11
42_53.242	Lamp5 Pax6	Lamp5 Egln3_1	1	2	down	Tcap
42_53.243	Lamp5 Pax6	Lamp5 Egln3_1	1	2	down	Nek7
42_53.244	Lamp5 Pax6	Lamp5 Egln3_1	1	2	down	Wif1
42_53.245	Lamp5 Pax6	Lamp5 Egln3_1	1	2	down	Adamts15
42_53.246	Lamp5 Pax6	Lamp5 Egln3_1	1	2	down	Srrm4
42_53.247	Lamp5 Pax6	Lamp5 Egln3_1	1	2	down	Cck
42_53.248	Lamp5 Pax6	Lamp5 Egln3_1	1	2	down	Zfp804a
42_53.249	Lamp5 Pax6	Lamp5 Egln3_1	1	2	down	Alcam
42_53.250	Lamp5 Pax6	Lamp5 Egln3_1	1	2	down	Gpr83
42_53.251	Lamp5 Pax6	Lamp5 Egln3_1	1	2	down	St3gal6
42_53.252	Lamp5 Pax6	Lamp5 Egln3_1	1	2	down	Kcnip2
42_53.253	Lamp5 Pax6	Lamp5 Egln3_1	1	2	down	Bcan
42_53.254	Lamp5 Pax6	Lamp5 Egln3_1	1	2	down	Lgi2
42_53.256	Lamp5 Pax6	Lamp5 Egln3_1	1	2	down	Kazn
42_53.258	Lamp5 Pax6	Lamp5 Egln3_1	1	2	down	Adssl1
42_53.259	Lamp5 Pax6	Lamp5 Egln3_1	1	2	down	Nefl
42_53.260	Lamp5 Pax6	Lamp5 Egln3_1	1	2	down	Usp2
42_53.261	Lamp5 Pax6	Lamp5 Egln3_1	1	2	down	Hs3st1
42_53.262	Lamp5 Pax6	Lamp5 Egln3_1	1	2	down	Mme
42_53.263	Lamp5 Pax6	Lamp5 Egln3_1	1	2	down	Cracr2a
42_53.264	Lamp5 Pax6	Lamp5 Egln3_1	1	2	down	Gng7
42_53.265	Lamp5 Pax6	Lamp5 Egln3_1	1	2	down	St3gal4
42_53.266	Lamp5 Pax6	Lamp5 Egln3_1	1	2	down	Shb
42_53.267	Lamp5 Pax6	Lamp5 Egln3_1	1	2	down	Kcnj4
42_53.268	Lamp5 Pax6	Lamp5 Egln3_1	1	2	down	Rhbdl3
42_53.269	Lamp5 Pax6	Lamp5 Egln3_1	1	2	down	Fam189a2
42_53.270	Lamp5 Pax6	Lamp5 Egln3_1	1	2	down	Htr2c
42_53.271	Lamp5 Pax6	Lamp5 Egln3_1	1	2	down	Pparg
42_53.272	Lamp5 Pax6	Lamp5 Egln3_1	1	2	down	Tbc1d1
42_53.273	Lamp5 Pax6	Lamp5 Egln3_1	1	2	down	Fli1
42_53.274	Lamp5 Pax6	Lamp5 Egln3_1	1	2	down	Cntnap4
42_53.275	Lamp5 Pax6	Lamp5 Egln3_1	1	2	down	Gpnmb
42_53.276	Lamp5 Pax6	Lamp5 Egln3_1	1	2	down	Ntrk3
42_53.277	Lamp5 Pax6	Lamp5 Egln3_1	1	2	down	Pla2g3
42_53.278	Lamp5 Pax6	Lamp5 Egln3_1	1	2	down	Esrrg
42_53.279	Lamp5 Pax6	Lamp5 Egln3_1	1	2	down	Fam19a2
42_53.280	Lamp5 Pax6	Lamp5 Egln3_1	1	2	down	Gpr176
42_53.281	Lamp5 Pax6	Lamp5 Egln3_1	1	2	down	Ndst3
42_53.282	Lamp5 Pax6	Lamp5 Egln3_1	1	2	down	Ppargc1a
42_53.283	Lamp5 Pax6	Lamp5 Egln3_1	1	2	down	Cdh18
42_53.284	Lamp5 Pax6	Lamp5 Egln3_1	1	2	down	Bcl2
42_53.285	Lamp5 Pax6	Lamp5 Egln3_1	1	2	down	Cthrc1
42_53.286	Lamp5 Pax6	Lamp5 Egln3_1	1	2	down	Rapgef5
42_53.287	Lamp5 Pax6	Lamp5 Egln3_1	1	2	down	Flt3
42_53.288	Lamp5 Pax6	Lamp5 Egln3_1	1	2	down	Maf
42_53.289	Lamp5 Pax6	Lamp5 Egln3_1	1	2	down	Myof
42_53.290	Lamp5 Pax6	Lamp5 Egln3_1	1	2	down	Gabra4
42_53.291	Lamp5 Pax6	Lamp5 Egln3_1	1	2	down	Clstn2
42_53.292	Lamp5 Pax6	Lamp5 Egln3_1	1	2	down	Cdkl5
42_53.293	Lamp5 Pax6	Lamp5 Egln3_1	1	2	down	Klf3
42_53.294	Lamp5 Pax6	Lamp5 Egln3_1	1	2	down	Ttc28
42_53.295	Lamp5 Pax6	Lamp5 Egln3_1	1	2	down	Thsd4
42_53.296	Lamp5 Pax6	Lamp5 Egln3_1	1	2	down	Trps1
42_53.297	Lamp5 Pax6	Lamp5 Egln3_1	1	2	down	Usp6nl
42_53.298	Lamp5 Pax6	Lamp5 Egln3_1	1	2	down	Ctnna1
42_53.299	Lamp5 Pax6	Lamp5 Egln3_1	1	2	down	Fgf9
42_53.300	Lamp5 Pax6	Lamp5 Egln3_1	1	2	down	Pcdh19
42_53.301	Lamp5 Pax6	Lamp5 Egln3_1	1	2	down	Trpc3
42_53.303	Lamp5 Pax6	Lamp5 Egln3_1	1	2	down	Fam210b
42_53.304	Lamp5 Pax6	Lamp5 Egln3_1	1	2	down	Lin7a
42_53.305	Lamp5 Pax6	Lamp5 Egln3_1	1	2	down	Igfbp4
42_53.306	Lamp5 Pax6	Lamp5 Egln3_1	1	2	down	Tuba8
42_53.307	Lamp5 Pax6	Lamp5 Egln3_1	1	2	down	Mitf
42_53.308	Lamp5 Pax6	Lamp5 Egln3_1	1	2	down	Rbm20
42_53.309	Lamp5 Pax6	Lamp5 Egln3_1	1	2	down	Rspo2
42_53.310	Lamp5 Pax6	Lamp5 Egln3_1	1	2	down	Runx2
42_53.311	Lamp5 Pax6	Lamp5 Egln3_1	1	2	down	Nacc2
42_53.312	Lamp5 Pax6	Lamp5 Egln3_1	1	2	down	Parm1
42_53.313	Lamp5 Pax6	Lamp5 Egln3_1	1	2	down	Bcl6
42_53.314	Lamp5 Pax6	Lamp5 Egln3_1	1	2	down	Sgpp2
42_53.315	Lamp5 Pax6	Lamp5 Egln3_1	1	2	down	Plekho1
42_53.316	Lamp5 Pax6	Lamp5 Egln3_1	1	2	down	Ephb1
42_53.318	Lamp5 Pax6	Lamp5 Egln3_1	1	2	down	Nell2
42_53.320	Lamp5 Pax6	Lamp5 Egln3_1	1	2	down	Necab1
42_53.321	Lamp5 Pax6	Lamp5 Egln3_1	1	2	down	Kcnh1
42_53.322	Lamp5 Pax6	Lamp5 Egln3_1	1	2	down	Ksr1
42_54.1	Lamp5 Pax6	Lamp5 Egln3_1	1	2	up	Synpr
42_54.2	Lamp5 Pax6	Lamp5 Egln3_1	1	2	up	Sst
42_54.3	Lamp5 Pax6	Lamp5 Egln3_1	1	2	up	Grin3a
42_54.4	Lamp5 Pax6	Lamp5 Egln3_1	1	2	up	Calb1
42_54.5	Lamp5 Pax6	Lamp5 Egln3_1	1	2	up	Elfn1
42_54.6	Lamp5 Pax6	Lamp5 Egln3_1	1	2	up	Npas1
42_54.7	Lamp5 Pax6	Lamp5 Egln3_1	1	2	up	Trpc6
42_54.8	Lamp5 Pax6	Lamp5 Egln3_1	1	2	up	Shisa6
42_54.9	Lamp5 Pax6	Lamp5 Egln3_1	1	2	up	Stk32a
42_54.10	Lamp5 Pax6	Lamp5 Egln3_1	1	2	up	Igf1
42_54.11	Lamp5 Pax6	Lamp5 Egln3_1	1	2	up	Dscam
42_54.12	Lamp5 Pax6	Lamp5 Egln3_1	1	2	up	Adcy2
42_54.13	Lamp5 Pax6	Lamp5 Egln3_1	1	2	up	Npy
42_54.14	Lamp5 Pax6	Lamp5 Egln3_1	1	2	up	Trhde
42_54.15	Lamp5 Pax6	Lamp5 Egln3_1	1	2	up	Rgs6
42_54.16	Lamp5 Pax6	Lamp5 Egln3_1	1	2	up	Stxbp6
42_54.17	Lamp5 Pax6	Lamp5 Egln3_1	1	2	up	Spon1
42_54.18	Lamp5 Pax6	Lamp5 Egln3_1	1	2	up	Rgs9
42_54.19	Lamp5 Pax6	Lamp5 Egln3_1	1	2	up	Nr2f2
42_54.20	Lamp5 Pax6	Lamp5 Egln3_1	1	2	up	Cdh4
42_54.21	Lamp5 Pax6	Lamp5 Egln3_1	1	2	up	Pde1a
42_54.22	Lamp5 Pax6	Lamp5 Egln3_1	1	2	up	Galnt14
42_54.23	Lamp5 Pax6	Lamp5 Egln3_1	1	2	up	Pantr1
42_54.24	Lamp5 Pax6	Lamp5 Egln3_1	1	2	up	Kcnd3
42_54.25	Lamp5 Pax6	Lamp5 Egln3_1	1	2	up	Sytl5
42_54.26	Lamp5 Pax6	Lamp5 Egln3_1	1	2	up	Egfem1
42_54.27	Lamp5 Pax6	Lamp5 Egln3_1	1	2	up	Unc13c
42_54.28	Lamp5 Pax6	Lamp5 Egln3_1	1	2	up	Oprm1
42_54.29	Lamp5 Pax6	Lamp5 Egln3_1	1	2	up	B3gat2
42_54.30	Lamp5 Pax6	Lamp5 Egln3_1	1	2	up	Pou6f2
42_54.31	Lamp5 Pax6	Lamp5 Egln3_1	1	2	up	Ppp1r14c
42_54.32	Lamp5 Pax6	Lamp5 Egln3_1	1	2	up	Arhgap6
42_54.33	Lamp5 Pax6	Lamp5 Egln3_1	1	2	up	Man1a
42_54.34	Lamp5 Pax6	Lamp5 Egln3_1	1	2	up	Sdc2
42_54.35	Lamp5 Pax6	Lamp5 Egln3_1	1	2	up	Ptpn3
42_54.36	Lamp5 Pax6	Lamp5 Egln3_1	1	2	up	Lgals1
42_54.37	Lamp5 Pax6	Lamp5 Egln3_1	1	2	up	Tmcc3
42_54.38	Lamp5 Pax6	Lamp5 Egln3_1	1	2	up	Grm8
42_54.39	Lamp5 Pax6	Lamp5 Egln3_1	1	2	up	Sema6d
42_54.40	Lamp5 Pax6	Lamp5 Egln3_1	1	2	up	Prkcg
42_54.41	Lamp5 Pax6	Lamp5 Egln3_1	1	2	up	Dgkg
42_54.42	Lamp5 Pax6	Lamp5 Egln3_1	1	2	up	Gda
42_54.43	Lamp5 Pax6	Lamp5 Egln3_1	1	2	up	Sema3a
42_54.44	Lamp5 Pax6	Lamp5 Egln3_1	1	2	up	Timp3
42_54.45	Lamp5 Pax6	Lamp5 Egln3_1	1	2	up	Glra3
42_54.46	Lamp5 Pax6	Lamp5 Egln3_1	1	2	up	Pxdc1
42_54.47	Lamp5 Pax6	Lamp5 Egln3_1	1	2	up	Ildr2
42_54.48	Lamp5 Pax6	Lamp5 Egln3_1	1	2	up	Vat1l
42_54.49	Lamp5 Pax6	Lamp5 Egln3_1	1	2	up	Fxyd6
42_54.50	Lamp5 Pax6	Lamp5 Egln3_1	1	2	up	Fat1
42_54.51	Lamp5 Pax6	Lamp5 Egln3_1	1	2	up	Klhl1
42_54.52	Lamp5 Pax6	Lamp5 Egln3_1	1	2	up	Galnt10
42_54.53	Lamp5 Pax6	Lamp5 Egln3_1	1	2	up	Resp18
42_54.54	Lamp5 Pax6	Lamp5 Egln3_1	1	2	up	Greb1l
42_54.55	Lamp5 Pax6	Lamp5 Egln3_1	1	2	up	Agpat4
42_54.56	Lamp5 Pax6	Lamp5 Egln3_1	1	2	up	1500009L16Rik
42_54.57	Lamp5 Pax6	Lamp5 Egln3_1	1	2	up	Chrm2
42_54.58	Lamp5 Pax6	Lamp5 Egln3_1	1	2	up	Vav3
42_54.59	Lamp5 Pax6	Lamp5 Egln3_1	1	2	up	Ano5
42_54.60	Lamp5 Pax6	Lamp5 Egln3_1	1	2	up	Gabra2
42_54.61	Lamp5 Pax6	Lamp5 Egln3_1	1	2	up	Lypd6
42_54.62	Lamp5 Pax6	Lamp5 Egln3_1	1	2	up	Rbp4
42_54.63	Lamp5 Pax6	Lamp5 Egln3_1	1	2	up	Cacna2d3
42_54.64	Lamp5 Pax6	Lamp5 Egln3_1	1	2	up	Grm1
42_54.65	Lamp5 Pax6	Lamp5 Egln3_1	1	2	up	Gpx3
42_54.66	Lamp5 Pax6	Lamp5 Egln3_1	1	2	up	Lama4
42_54.67	Lamp5 Pax6	Lamp5 Egln3_1	1	2	up	Tmtc2
42_54.68	Lamp5 Pax6	Lamp5 Egln3_1	1	2	up	Drd2
42_54.69	Lamp5 Pax6	Lamp5 Egln3_1	1	2	up	Kcnmb4
42_54.70	Lamp5 Pax6	Lamp5 Egln3_1	1	2	up	4930509J09Rik
42_54.71	Lamp5 Pax6	Lamp5 Egln3_1	1	2	up	Igfbp3
42_54.72	Lamp5 Pax6	Lamp5 Egln3_1	1	2	up	Egln3
42_54.73	Lamp5 Pax6	Lamp5 Egln3_1	1	2	up	March1
42_54.74	Lamp5 Pax6	Lamp5 Egln3_1	1	2	up	Slc5a5
42_54.75	Lamp5 Pax6	Lamp5 Egln3_1	1	2	up	Kcnc4
42_54.76	Lamp5 Pax6	Lamp5 Egln3_1	1	2	up	Moxd1
42_54.77	Lamp5 Pax6	Lamp5 Egln3_1	1	2	up	Gxylt2
42_54.78	Lamp5 Pax6	Lamp5 Egln3_1	1	2	up	Pou3f3
42_54.79	Lamp5 Pax6	Lamp5 Egln3_1	1	2	up	Arhgef28
42_54.80	Lamp5 Pax6	Lamp5 Egln3_1	1	2	up	Ar
42_54.81	Lamp5 Pax6	Lamp5 Egln3_1	1	2	up	Gng12
42_54.82	Lamp5 Pax6	Lamp5 Egln3_1	1	2	up	Crip2
42_54.83	Lamp5 Pax6	Lamp5 Egln3_1	1	2	up	Ptchd1
42_54.84	Lamp5 Pax6	Lamp5 Egln3_1	1	2	up	St6galnac3
42_54.85	Lamp5 Pax6	Lamp5 Egln3_1	1	2	up	4930447C04Rik
42_54.86	Lamp5 Pax6	Lamp5 Egln3_1	1	2	up	Akap13
42_54.87	Lamp5 Pax6	Lamp5 Egln3_1	1	2	up	E130308A19Rik
42_54.88	Lamp5 Pax6	Lamp5 Egln3_1	1	2	up	AW551984
42_54.89	Lamp5 Pax6	Lamp5 Egln3_1	1	2	up	Fibcd1
42_54.90	Lamp5 Pax6	Lamp5 Egln3_1	1	2	up	Dcc
42_54.91	Lamp5 Pax6	Lamp5 Egln3_1	1	2	up	Pde1c
42_54.92	Lamp5 Pax6	Lamp5 Egln3_1	1	2	up	Fxyd7
42_54.93	Lamp5 Pax6	Lamp5 Egln3_1	1	2	up	Zcchc12
42_54.94	Lamp5 Pax6	Lamp5 Egln3_1	1	2	up	3110035E14Rik
42_54.95	Lamp5 Pax6	Lamp5 Egln3_1	1	2	up	Adamts18
42_54.96	Lamp5 Pax6	Lamp5 Egln3_1	1	2	up	Masp1
42_54.97	Lamp5 Pax6	Lamp5 Egln3_1	1	2	up	Stac
42_54.98	Lamp5 Pax6	Lamp5 Egln3_1	1	2	up	Scube2
42_54.99	Lamp5 Pax6	Lamp5 Egln3_1	1	2	up	9630002D21Rik
42_54.100	Lamp5 Pax6	Lamp5 Egln3_1	1	2	up	Kcnf1
42_54.101	Lamp5 Pax6	Lamp5 Egln3_1	1	2	up	Tmem255a
42_54.102	Lamp5 Pax6	Lamp5 Egln3_1	1	2	up	1110032F04Rik
42_54.103	Lamp5 Pax6	Lamp5 Egln3_1	1	2	up	Ctxn2
42_54.104	Lamp5 Pax6	Lamp5 Egln3_1	1	2	up	Kcnmb4os2
42_54.105	Lamp5 Pax6	Lamp5 Egln3_1	1	2	up	4930567K20Rik
42_54.106	Lamp5 Pax6	Lamp5 Egln3_1	1	2	up	Cav2
42_54.107	Lamp5 Pax6	Lamp5 Egln3_1	1	2	up	Pcdh18
42_54.108	Lamp5 Pax6	Lamp5 Egln3_1	1	2	up	Sntg2
42_54.109	Lamp5 Pax6	Lamp5 Egln3_1	1	2	up	Syt5
42_54.110	Lamp5 Pax6	Lamp5 Egln3_1	1	2	up	Ifit2
42_54.111	Lamp5 Pax6	Lamp5 Egln3_1	1	2	up	Ntng1
42_54.112	Lamp5 Pax6	Lamp5 Egln3_1	1	2	up	Ache
42_54.113	Lamp5 Pax6	Lamp5 Egln3_1	1	2	up	Pard3b
42_54.114	Lamp5 Pax6	Lamp5 Egln3_1	1	2	up	Scn3b
42_54.116	Lamp5 Pax6	Lamp5 Egln3_1	1	2	up	Cast
42_54.117	Lamp5 Pax6	Lamp5 Egln3_1	1	2	up	Prkd1
42_54.119	Lamp5 Pax6	Lamp5 Egln3_1	1	2	up	Pdzrn4
42_54.120	Lamp5 Pax6	Lamp5 Egln3_1	1	2	up	2010300C02Rik
42_54.121	Lamp5 Pax6	Lamp5 Egln3_1	1	2	up	Bean1
42_54.123	Lamp5 Pax6	Lamp5 Egln3_1	1	2	up	Sec24d
42_54.124	Lamp5 Pax6	Lamp5 Egln3_1	1	2	up	Cyp7b1
42_54.125	Lamp5 Pax6	Lamp5 Egln3_1	1	2	up	Sh3gl3
42_54.126	Lamp5 Pax6	Lamp5 Egln3_1	1	2	up	Crhr2
42_54.127	Lamp5 Pax6	Lamp5 Egln3_1	1	2	up	Lingo2
42_54.128	Lamp5 Pax6	Lamp5 Egln3_1	1	2	up	Tmsb10
42_54.129	Lamp5 Pax6	Lamp5 Egln3_1	1	2	up	Lypd6b
42_54.130	Lamp5 Pax6	Lamp5 Egln3_1	1	2	up	Fstl5
42_54.131	Lamp5 Pax6	Lamp5 Egln3_1	1	2	up	Snca
42_54.132	Lamp5 Pax6	Lamp5 Egln3_1	1	2	up	Cacna1e
42_54.133	Lamp5 Pax6	Lamp5 Egln3_1	1	2	up	Vgf
42_54.134	Lamp5 Pax6	Lamp5 Egln3_1	1	2	up	Cnr1
42_54.135	Lamp5 Pax6	Lamp5 Egln3_1	1	2	up	Paqr5
42_54.136	Lamp5 Pax6	Lamp5 Egln3_1	1	2	up	Klf5
42_54.137	Lamp5 Pax6	Lamp5 Egln3_1	1	2	up	Stk32b
42_54.138	Lamp5 Pax6	Lamp5 Egln3_1	1	2	up	Rprml
42_54.139	Lamp5 Pax6	Lamp5 Egln3_1	1	2	up	Gap43
42_54.140	Lamp5 Pax6	Lamp5 Egln3_1	1	2	up	Sstr1
42_54.141	Lamp5 Pax6	Lamp5 Egln3_1	1	2	up	Stard13
42_54.142	Lamp5 Pax6	Lamp5 Egln3_1	1	2	up	Rph3a
42_54.143	Lamp5 Pax6	Lamp5 Egln3_1	1	2	up	Esr1
42_54.144	Lamp5 Pax6	Lamp5 Egln3_1	1	2	up	Adamts16
42_54.145	Lamp5 Pax6	Lamp5 Egln3_1	1	2	up	Camk1g
42_54.146	Lamp5 Pax6	Lamp5 Egln3_1	1	2	up	Marcksl1
42_54.147	Lamp5 Pax6	Lamp5 Egln3_1	1	2	up	Zdhhc22
42_54.149	Lamp5 Pax6	Lamp5 Egln3_1	1	2	up	Cpne5
42_54.150	Lamp5 Pax6	Lamp5 Egln3_1	1	2	up	Vav2
42_54.151	Lamp5 Pax6	Lamp5 Egln3_1	1	2	up	Abca8b
42_54.152	Lamp5 Pax6	Lamp5 Egln3_1	1	2	up	Celf6
42_54.153	Lamp5 Pax6	Lamp5 Egln3_1	1	2	up	Adcy7
42_54.154	Lamp5 Pax6	Lamp5 Egln3_1	1	2	up	Sdk2
42_54.157	Lamp5 Pax6	Lamp5 Egln3_1	1	2	up	Ptprf
42_54.158	Lamp5 Pax6	Lamp5 Egln3_1	1	2	up	Nnat
42_54.159	Lamp5 Pax6	Lamp5 Egln3_1	1	2	up	Ubtd1
42_54.160	Lamp5 Pax6	Lamp5 Egln3_1	1	2	up	Rgs11
42_54.161	Lamp5 Pax6	Lamp5 Egln3_1	1	2	up	Dsel
42_54.162	Lamp5 Pax6	Lamp5 Egln3_1	1	2	up	Cobl
42_54.163	Lamp5 Pax6	Lamp5 Egln3_1	1	2	up	Kctd12
42_54.164	Lamp5 Pax6	Lamp5 Egln3_1	1	2	up	Serpine2
42_54.165	Lamp5 Pax6	Lamp5 Egln3_1	1	2	up	Baiap2
42_54.166	Lamp5 Pax6	Lamp5 Egln3_1	1	2	up	Tmem132e
42_54.167	Lamp5 Pax6	Lamp5 Egln3_1	1	2	up	Pcsk1
42_54.168	Lamp5 Pax6	Lamp5 Egln3_1	1	2	up	Coch
42_54.169	Lamp5 Pax6	Lamp5 Egln3_1	1	2	up	Gprin3
42_54.170	Lamp5 Pax6	Lamp5 Egln3_1	1	2	up	Kank3
42_54.171	Lamp5 Pax6	Lamp5 Egln3_1	1	2	up	Ralyl
42_54.172	Lamp5 Pax6	Lamp5 Egln3_1	1	2	up	Reln
42_54.173	Lamp5 Pax6	Lamp5 Egln3_1	1	2	up	Cdh9
42_54.174	Lamp5 Pax6	Lamp5 Egln3_1	1	2	up	St6galnac5
42_54.175	Lamp5 Pax6	Lamp5 Egln3_1	1	2	up	Slc24a3
42_54.176	Lamp5 Pax6	Lamp5 Egln3_1	1	2	up	Pigk
42_54.177	Lamp5 Pax6	Lamp5 Egln3_1	1	2	up	Crhbp
42_54.178	Lamp5 Pax6	Lamp5 Egln3_1	1	2	up	Chl1
42_54.179	Lamp5 Pax6	Lamp5 Egln3_1	1	2	up	Grik3
42_54.180	Lamp5 Pax6	Lamp5 Egln3_1	1	2	up	Gas7
42_54.181	Lamp5 Pax6	Lamp5 Egln3_1	1	2	up	Cort
42_54.182	Lamp5 Pax6	Lamp5 Egln3_1	1	2	up	Slc44a5
42_54.183	Lamp5 Pax6	Lamp5 Egln3_1	1	2	up	Oprk1
42_54.184	Lamp5 Pax6	Lamp5 Egln3_1	1	2	up	Thsd7b
42_54.185	Lamp5 Pax6	Lamp5 Egln3_1	1	2	up	Cxxc4
42_54.186	Lamp5 Pax6	Lamp5 Egln3_1	1	2	up	Sertm1
42_54.187	Lamp5 Pax6	Lamp5 Egln3_1	1	2	up	Ptger4
42_54.188	Lamp5 Pax6	Lamp5 Egln3_1	1	2	up	Hopx
42_54.189	Lamp5 Pax6	Lamp5 Egln3_1	1	2	up	March4
42_54.190	Lamp5 Pax6	Lamp5 Egln3_1	1	2	up	Gbe1
42_54.193	Lamp5 Pax6	Lamp5 Egln3_1	1	2	up	Brinp3
42_54.194	Lamp5 Pax6	Lamp5 Egln3_1	1	2	up	Timp2
42_54.195	Lamp5 Pax6	Lamp5 Egln3_1	1	2	up	6330403K07Rik
42_54.196	Lamp5 Pax6	Lamp5 Egln3_1	1	2	up	Hs6st3
42_54.197	Lamp5 Pax6	Lamp5 Egln3_1	1	2	up	Cbfb
42_54.198	Lamp5 Pax6	Lamp5 Egln3_1	1	2	up	Tmem91
42_54.200	Lamp5 Pax6	Lamp5 Egln3_1	1	2	up	Slc16a11
42_54.201	Lamp5 Pax6	Lamp5 Egln3_1	1	2	up	Pcsk6
42_54.202	Lamp5 Pax6	Lamp5 Egln3_1	1	2	up	Cnih3
42_54.203	Lamp5 Pax6	Lamp5 Egln3_1	1	2	up	Rgs20
42_54.204	Lamp5 Pax6	Lamp5 Egln3_1	1	2	up	Creb3l2
42_54.207	Lamp5 Pax6	Lamp5 Egln3_1	1	2	up	Arhgap42
42_54.208	Lamp5 Pax6	Lamp5 Egln3_1	1	2	up	Ephb2
42_54.210	Lamp5 Pax6	Lamp5 Egln3_1	1	2	up	Atp1b2
42_54.211	Lamp5 Pax6	Lamp5 Egln3_1	1	2	up	Sh3d19
42_54.212	Lamp5 Pax6	Lamp5 Egln3_1	1	2	up	Dennd2a
42_54.215	Lamp5 Pax6	Lamp5 Egln3_1	1	2	up	Cacna1g
42_54.217	Lamp5 Pax6	Lamp5 Egln3_1	1	2	up	Scml4
42_54.218	Lamp5 Pax6	Lamp5 Egln3_1	1	2	up	Clu
42_54.220	Lamp5 Pax6	Lamp5 Egln3_1	1	2	up	Itpk1
42_54.222	Lamp5 Pax6	Lamp5 Egln3_1	1	2	up	Dnah9
42_54.223	Lamp5 Pax6	Lamp5 Egln3_1	1	2	up	Tcerg1l
42_54.224	Lamp5 Pax6	Lamp5 Egln3_1	1	2	up	Cpne4
42_54.227	Lamp5 Pax6	Lamp5 Egln3_1	1	2	up	Ankrd6
42_54.228	Lamp5 Pax6	Lamp5 Egln3_1	1	2	down	Pvalb
42_54.229	Lamp5 Pax6	Lamp5 Egln3_1	1	2	down	Cemip
42_54.230	Lamp5 Pax6	Lamp5 Egln3_1	1	2	down	Slit2
42_54.231	Lamp5 Pax6	Lamp5 Egln3_1	1	2	down	Trpc4
42_54.232	Lamp5 Pax6	Lamp5 Egln3_1	1	2	down	Syt2
42_54.233	Lamp5 Pax6	Lamp5 Egln3_1	1	2	down	Tmem108
42_54.234	Lamp5 Pax6	Lamp5 Egln3_1	1	2	down	Pde5a
42_54.235	Lamp5 Pax6	Lamp5 Egln3_1	1	2	down	Slc4a4
42_54.236	Lamp5 Pax6	Lamp5 Egln3_1	1	2	down	Shisa9
42_54.237	Lamp5 Pax6	Lamp5 Egln3_1	1	2	down	Gabrd
42_54.238	Lamp5 Pax6	Lamp5 Egln3_1	1	2	down	Ptpre
42_54.239	Lamp5 Pax6	Lamp5 Egln3_1	1	2	down	Adra1a
42_54.240	Lamp5 Pax6	Lamp5 Egln3_1	1	2	down	Myo5b
42_54.241	Lamp5 Pax6	Lamp5 Egln3_1	1	2	down	Myo1e
42_54.242	Lamp5 Pax6	Lamp5 Egln3_1	1	2	down	Trpc3
42_54.243	Lamp5 Pax6	Lamp5 Egln3_1	1	2	down	Tspan9
42_54.244	Lamp5 Pax6	Lamp5 Egln3_1	1	2	down	Zfp804b
42_54.245	Lamp5 Pax6	Lamp5 Egln3_1	1	2	down	Sema5a
42_54.246	Lamp5 Pax6	Lamp5 Egln3_1	1	2	down	Cdh7
42_54.247	Lamp5 Pax6	Lamp5 Egln3_1	1	2	down	Cdh20
42_54.248	Lamp5 Pax6	Lamp5 Egln3_1	1	2	down	Igsf11
42_54.249	Lamp5 Pax6	Lamp5 Egln3_1	1	2	down	Galnt18
42_54.250	Lamp5 Pax6	Lamp5 Egln3_1	1	2	down	Zfp536
42_54.251	Lamp5 Pax6	Lamp5 Egln3_1	1	2	down	Sox5
42_54.252	Lamp5 Pax6	Lamp5 Egln3_1	1	2	down	Cox6a2
42_54.253	Lamp5 Pax6	Lamp5 Egln3_1	1	2	down	Mybpc1
42_54.254	Lamp5 Pax6	Lamp5 Egln3_1	1	2	down	Parm1
42_54.255	Lamp5 Pax6	Lamp5 Egln3_1	1	2	down	Prss23
42_54.256	Lamp5 Pax6	Lamp5 Egln3_1	1	2	down	Sox5os4
42_54.257	Lamp5 Pax6	Lamp5 Egln3_1	1	2	down	Rerg
42_54.258	Lamp5 Pax6	Lamp5 Egln3_1	1	2	down	Pdzrn3
42_54.259	Lamp5 Pax6	Lamp5 Egln3_1	1	2	down	Fam81a
42_54.260	Lamp5 Pax6	Lamp5 Egln3_1	1	2	down	Kirrel3
42_54.261	Lamp5 Pax6	Lamp5 Egln3_1	1	2	down	Sfmbt2
42_54.262	Lamp5 Pax6	Lamp5 Egln3_1	1	2	down	Tac1
42_54.263	Lamp5 Pax6	Lamp5 Egln3_1	1	2	down	Kcnip2
42_54.264	Lamp5 Pax6	Lamp5 Egln3_1	1	2	down	Lrrc38
42_54.265	Lamp5 Pax6	Lamp5 Egln3_1	1	2	down	Trps1
42_54.266	Lamp5 Pax6	Lamp5 Egln3_1	1	2	down	Nog
42_54.267	Lamp5 Pax6	Lamp5 Egln3_1	1	2	down	Frmpd1
42_54.268	Lamp5 Pax6	Lamp5 Egln3_1	1	2	down	Adamtsl5
42_54.269	Lamp5 Pax6	Lamp5 Egln3_1	1	2	down	Npnt
42_54.270	Lamp5 Pax6	Lamp5 Egln3_1	1	2	down	Kcnab3
42_54.271	Lamp5 Pax6	Lamp5 Egln3_1	1	2	down	Inpp5j
42_54.272	Lamp5 Pax6	Lamp5 Egln3_1	1	2	down	Ajap1
42_54.273	Lamp5 Pax6	Lamp5 Egln3_1	1	2	down	Ahr
42_54.274	Lamp5 Pax6	Lamp5 Egln3_1	1	2	down	B3gat1
42_54.275	Lamp5 Pax6	Lamp5 Egln3_1	1	2	down	Rarb
42_54.276	Lamp5 Pax6	Lamp5 Egln3_1	1	2	down	Htr2a
42_54.277	Lamp5 Pax6	Lamp5 Egln3_1	1	2	down	Eepd1
42_54.278	Lamp5 Pax6	Lamp5 Egln3_1	1	2	down	Lpl
42_54.279	Lamp5 Pax6	Lamp5 Egln3_1	1	2	down	Tcap
42_54.280	Lamp5 Pax6	Lamp5 Egln3_1	1	2	down	Id4
42_54.281	Lamp5 Pax6	Lamp5 Egln3_1	1	2	down	Alcam
42_54.282	Lamp5 Pax6	Lamp5 Egln3_1	1	2	down	Lmo2
42_54.283	Lamp5 Pax6	Lamp5 Egln3_1	1	2	down	Adamts15
42_54.284	Lamp5 Pax6	Lamp5 Egln3_1	1	2	down	Syndig1
42_54.285	Lamp5 Pax6	Lamp5 Egln3_1	1	2	down	Rgcc
42_54.286	Lamp5 Pax6	Lamp5 Egln3_1	1	2	down	Ankrd34b
42_54.287	Lamp5 Pax6	Lamp5 Egln3_1	1	2	down	Mypn
42_54.288	Lamp5 Pax6	Lamp5 Egln3_1	1	2	down	Fam43a
42_54.289	Lamp5 Pax6	Lamp5 Egln3_1	1	2	down	Kazn
42_54.290	Lamp5 Pax6	Lamp5 Egln3_1	1	2	down	Adssl1
42_54.291	Lamp5 Pax6	Lamp5 Egln3_1	1	2	down	Hapln1
42_54.292	Lamp5 Pax6	Lamp5 Egln3_1	1	2	down	Col11a1
42_54.293	Lamp5 Pax6	Lamp5 Egln3_1	1	2	down	Prmt8
42_54.294	Lamp5 Pax6	Lamp5 Egln3_1	1	2	down	Il1rap
42_54.295	Lamp5 Pax6	Lamp5 Egln3_1	1	2	down	Dock1
42_54.296	Lamp5 Pax6	Lamp5 Egln3_1	1	2	down	Map3k1
42_54.297	Lamp5 Pax6	Lamp5 Egln3_1	1	2	down	Enpp2
42_54.298	Lamp5 Pax6	Lamp5 Egln3_1	1	2	down	Mgat5b
42_54.299	Lamp5 Pax6	Lamp5 Egln3_1	1	2	down	Btbd11
42_54.300	Lamp5 Pax6	Lamp5 Egln3_1	1	2	down	Zfp804a
42_54.301	Lamp5 Pax6	Lamp5 Egln3_1	1	2	down	Clstn2
42_54.302	Lamp5 Pax6	Lamp5 Egln3_1	1	2	down	Phlda1
42_54.303	Lamp5 Pax6	Lamp5 Egln3_1	1	2	down	Nek7
42_54.304	Lamp5 Pax6	Lamp5 Egln3_1	1	2	down	Vwc2
42_54.305	Lamp5 Pax6	Lamp5 Egln3_1	1	2	down	Runx2
42_54.306	Lamp5 Pax6	Lamp5 Egln3_1	1	2	down	Cck
42_54.307	Lamp5 Pax6	Lamp5 Egln3_1	1	2	down	Bcan
42_54.308	Lamp5 Pax6	Lamp5 Egln3_1	1	2	down	Flt3
42_54.309	Lamp5 Pax6	Lamp5 Egln3_1	1	2	down	Ets1
42_54.310	Lamp5 Pax6	Lamp5 Egln3_1	1	2	down	Nell2
42_54.311	Lamp5 Pax6	Lamp5 Egln3_1	1	2	down	Klf3
42_54.312	Lamp5 Pax6	Lamp5 Egln3_1	1	2	down	Lin7a
42_54.313	Lamp5 Pax6	Lamp5 Egln3_1	1	2	down	Rbm20
42_54.315	Lamp5 Pax6	Lamp5 Egln3_1	1	2	down	Nefl
42_54.316	Lamp5 Pax6	Lamp5 Egln3_1	1	2	down	Plch2
42_54.317	Lamp5 Pax6	Lamp5 Egln3_1	1	2	down	Cdkl5
42_54.318	Lamp5 Pax6	Lamp5 Egln3_1	1	2	down	Fam210b
42_54.319	Lamp5 Pax6	Lamp5 Egln3_1	1	2	down	Mitf
42_54.320	Lamp5 Pax6	Lamp5 Egln3_1	1	2	down	Prr16
42_54.321	Lamp5 Pax6	Lamp5 Egln3_1	1	2	down	B3glct
42_54.322	Lamp5 Pax6	Lamp5 Egln3_1	1	2	down	Gng7
42_54.323	Lamp5 Pax6	Lamp5 Egln3_1	1	2	down	Nfib
42_54.324	Lamp5 Pax6	Lamp5 Egln3_1	1	2	down	Caln1
42_54.325	Lamp5 Pax6	Lamp5 Egln3_1	1	2	down	Tgfbr2
42_54.326	Lamp5 Pax6	Lamp5 Egln3_1	1	2	down	Olfm3
42_54.327	Lamp5 Pax6	Lamp5 Egln3_1	1	2	down	Ttc28
42_54.328	Lamp5 Pax6	Lamp5 Egln3_1	1	2	down	Chrna7
42_54.329	Lamp5 Pax6	Lamp5 Egln3_1	1	2	down	Fam196a
42_54.330	Lamp5 Pax6	Lamp5 Egln3_1	1	2	down	Gfpt2
42_54.331	Lamp5 Pax6	Lamp5 Egln3_1	1	2	down	Fam189a2
42_54.332	Lamp5 Pax6	Lamp5 Egln3_1	1	2	down	Fstl4
42_54.333	Lamp5 Pax6	Lamp5 Egln3_1	1	2	down	Hes1
42_54.334	Lamp5 Pax6	Lamp5 Egln3_1	1	2	down	Kitl
42_54.335	Lamp5 Pax6	Lamp5 Egln3_1	1	2	down	Arhgap31
42_54.336	Lamp5 Pax6	Lamp5 Egln3_1	1	2	down	Plch1
42_54.337	Lamp5 Pax6	Lamp5 Egln3_1	1	2	down	Rhbdl3
42_54.338	Lamp5 Pax6	Lamp5 Egln3_1	1	2	down	Cntnap4
42_54.339	Lamp5 Pax6	Lamp5 Egln3_1	1	2	down	Esrrg
42_54.340	Lamp5 Pax6	Lamp5 Egln3_1	1	2	down	Pla2g3
42_54.341	Lamp5 Pax6	Lamp5 Egln3_1	1	2	down	Acan
42_54.342	Lamp5 Pax6	Lamp5 Egln3_1	1	2	down	Fam19a2
42_54.343	Lamp5 Pax6	Lamp5 Egln3_1	1	2	down	Scn9a
42_54.344	Lamp5 Pax6	Lamp5 Egln3_1	1	2	down	Rnd2
42_54.345	Lamp5 Pax6	Lamp5 Egln3_1	1	2	down	Cntn6
42_54.346	Lamp5 Pax6	Lamp5 Egln3_1	1	2	down	Maf
42_54.347	Lamp5 Pax6	Lamp5 Egln3_1	1	2	down	Cdh18
42_54.348	Lamp5 Pax6	Lamp5 Egln3_1	1	2	down	Ppargc1a
42_54.349	Lamp5 Pax6	Lamp5 Egln3_1	1	2	down	St8sia2
42_54.350	Lamp5 Pax6	Lamp5 Egln3_1	1	2	down	Lgi2
42_54.351	Lamp5 Pax6	Lamp5 Egln3_1	1	2	down	A330102I10Rik
42_54.352	Lamp5 Pax6	Lamp5 Egln3_1	1	2	down	Usp2
42_54.353	Lamp5 Pax6	Lamp5 Egln3_1	1	2	down	St3gal6
42_54.354	Lamp5 Pax6	Lamp5 Egln3_1	1	2	down	Arap2
42_54.355	Lamp5 Pax6	Lamp5 Egln3_1	1	2	down	Usp6nl
42_54.356	Lamp5 Pax6	Lamp5 Egln3_1	1	2	down	Adam12
42_54.357	Lamp5 Pax6	Lamp5 Egln3_1	1	2	down	Kcna1
42_54.358	Lamp5 Pax6	Lamp5 Egln3_1	1	2	down	Nefh
42_54.359	Lamp5 Pax6	Lamp5 Egln3_1	1	2	down	Thsd4
42_54.362	Lamp5 Pax6	Lamp5 Egln3_1	1	2	down	Pparg
42_54.363	Lamp5 Pax6	Lamp5 Egln3_1	1	2	down	Fgf9
42_54.364	Lamp5 Pax6	Lamp5 Egln3_1	1	2	down	Nacc2
42_54.365	Lamp5 Pax6	Lamp5 Egln3_1	1	2	down	Stard9
42_54.368	Lamp5 Pax6	Lamp5 Egln3_1	1	2	down	Zfpm2
42_54.369	Lamp5 Pax6	Lamp5 Egln3_1	1	2	down	Hs3st1
42_54.370	Lamp5 Pax6	Lamp5 Egln3_1	1	2	down	Lbh
42_54.371	Lamp5 Pax6	Lamp5 Egln3_1	1	2	down	Mme
42_54.372	Lamp5 Pax6	Lamp5 Egln3_1	1	2	down	Sgpp2
42_54.373	Lamp5 Pax6	Lamp5 Egln3_1	1	2	down	Cthrc1
42_54.374	Lamp5 Pax6	Lamp5 Egln3_1	1	2	down	Il1rapl2
42_54.375	Lamp5 Pax6	Lamp5 Egln3_1	1	2	down	Inpp4b
42_54.376	Lamp5 Pax6	Lamp5 Egln3_1	1	2	down	Cracr2a
42_54.377	Lamp5 Pax6	Lamp5 Egln3_1	1	2	down	1190002N15Rik
42_54.378	Lamp5 Pax6	Lamp5 Egln3_1	1	2	down	Plekho1
42_54.380	Lamp5 Pax6	Lamp5 Egln3_1	1	2	down	Actn2
42_54.381	Lamp5 Pax6	Lamp5 Egln3_1	1	2	down	Kcnh1
42_54.382	Lamp5 Pax6	Lamp5 Egln3_1	1	2	down	Ngf
42_54.385	Lamp5 Pax6	Lamp5 Egln3_1	1	2	down	Mapk4
42_54.386	Lamp5 Pax6	Lamp5 Egln3_1	1	2	down	Ksr1
42_55.1	Lamp5 Pax6	Lamp5 Egln3_1	1	2	up	Npas3
42_55.2	Lamp5 Pax6	Lamp5 Egln3_1	1	2	up	Reln
42_55.3	Lamp5 Pax6	Lamp5 Egln3_1	1	2	up	Sst
42_55.4	Lamp5 Pax6	Lamp5 Egln3_1	1	2	up	Synpr
42_55.5	Lamp5 Pax6	Lamp5 Egln3_1	1	2	up	Grin3a
42_55.6	Lamp5 Pax6	Lamp5 Egln3_1	1	2	up	Trhde
42_55.7	Lamp5 Pax6	Lamp5 Egln3_1	1	2	up	Lypd6b
42_55.8	Lamp5 Pax6	Lamp5 Egln3_1	1	2	up	Lypd6
42_55.9	Lamp5 Pax6	Lamp5 Egln3_1	1	2	up	Cdh9
42_55.10	Lamp5 Pax6	Lamp5 Egln3_1	1	2	up	Rab3b
42_55.11	Lamp5 Pax6	Lamp5 Egln3_1	1	2	up	Calb1
42_55.12	Lamp5 Pax6	Lamp5 Egln3_1	1	2	up	Elfn1
42_55.13	Lamp5 Pax6	Lamp5 Egln3_1	1	2	up	Tmem132c
42_55.14	Lamp5 Pax6	Lamp5 Egln3_1	1	2	up	Npy
42_55.15	Lamp5 Pax6	Lamp5 Egln3_1	1	2	up	Lgals1
42_55.16	Lamp5 Pax6	Lamp5 Egln3_1	1	2	up	Rbp4
42_55.17	Lamp5 Pax6	Lamp5 Egln3_1	1	2	up	St6galnac5
42_55.18	Lamp5 Pax6	Lamp5 Egln3_1	1	2	up	Npas1
42_55.19	Lamp5 Pax6	Lamp5 Egln3_1	1	2	up	Kcnb2
42_55.20	Lamp5 Pax6	Lamp5 Egln3_1	1	2	up	Stk32a
42_55.21	Lamp5 Pax6	Lamp5 Egln3_1	1	2	up	Spon1
42_55.22	Lamp5 Pax6	Lamp5 Egln3_1	1	2	up	Stxbp6
42_55.23	Lamp5 Pax6	Lamp5 Egln3_1	1	2	up	Gda
42_55.24	Lamp5 Pax6	Lamp5 Egln3_1	1	2	up	Samd5
42_55.25	Lamp5 Pax6	Lamp5 Egln3_1	1	2	up	B3gat2
42_55.26	Lamp5 Pax6	Lamp5 Egln3_1	1	2	up	Grm8
42_55.27	Lamp5 Pax6	Lamp5 Egln3_1	1	2	up	Sema3a
42_55.28	Lamp5 Pax6	Lamp5 Egln3_1	1	2	up	Ptprt
42_55.29	Lamp5 Pax6	Lamp5 Egln3_1	1	2	up	Klf5
42_55.30	Lamp5 Pax6	Lamp5 Egln3_1	1	2	up	Egfem1
42_55.31	Lamp5 Pax6	Lamp5 Egln3_1	1	2	up	Eya4
42_55.32	Lamp5 Pax6	Lamp5 Egln3_1	1	2	up	Prkcg
42_55.33	Lamp5 Pax6	Lamp5 Egln3_1	1	2	up	Tmtc2
42_55.34	Lamp5 Pax6	Lamp5 Egln3_1	1	2	up	Cort
42_55.35	Lamp5 Pax6	Lamp5 Egln3_1	1	2	up	Rgs9
42_55.36	Lamp5 Pax6	Lamp5 Egln3_1	1	2	up	Lama4
42_55.37	Lamp5 Pax6	Lamp5 Egln3_1	1	2	up	Masp1
42_55.38	Lamp5 Pax6	Lamp5 Egln3_1	1	2	up	Kcnmb4
42_55.39	Lamp5 Pax6	Lamp5 Egln3_1	1	2	up	Syt16
42_55.40	Lamp5 Pax6	Lamp5 Egln3_1	1	2	up	Gng2
42_55.41	Lamp5 Pax6	Lamp5 Egln3_1	1	2	up	Drd2
42_55.42	Lamp5 Pax6	Lamp5 Egln3_1	1	2	up	Pou6f2
42_55.43	Lamp5 Pax6	Lamp5 Egln3_1	1	2	up	Cacna1e
42_55.44	Lamp5 Pax6	Lamp5 Egln3_1	1	2	up	Glra3
42_55.45	Lamp5 Pax6	Lamp5 Egln3_1	1	2	up	Dscam
42_55.46	Lamp5 Pax6	Lamp5 Egln3_1	1	2	up	Stmn2
42_55.47	Lamp5 Pax6	Lamp5 Egln3_1	1	2	up	Adcy2
42_55.48	Lamp5 Pax6	Lamp5 Egln3_1	1	2	up	Cacna2d3
42_55.49	Lamp5 Pax6	Lamp5 Egln3_1	1	2	up	Grik3
42_55.50	Lamp5 Pax6	Lamp5 Egln3_1	1	2	up	Tmsb10
42_55.51	Lamp5 Pax6	Lamp5 Egln3_1	1	2	up	Lingo2
42_55.52	Lamp5 Pax6	Lamp5 Egln3_1	1	2	up	Cntnap5a
42_55.53	Lamp5 Pax6	Lamp5 Egln3_1	1	2	up	Satb1
42_55.54	Lamp5 Pax6	Lamp5 Egln3_1	1	2	up	Tmem132b
42_55.55	Lamp5 Pax6	Lamp5 Egln3_1	1	2	up	Rgs6
42_55.56	Lamp5 Pax6	Lamp5 Egln3_1	1	2	up	Bcl11a
42_55.57	Lamp5 Pax6	Lamp5 Egln3_1	1	2	up	Mpped1
42_55.58	Lamp5 Pax6	Lamp5 Egln3_1	1	2	up	Gap43
42_55.59	Lamp5 Pax6	Lamp5 Egln3_1	1	2	up	Garnl3
42_55.60	Lamp5 Pax6	Lamp5 Egln3_1	1	2	up	AW551984
42_55.61	Lamp5 Pax6	Lamp5 Egln3_1	1	2	up	Crhr2
42_55.62	Lamp5 Pax6	Lamp5 Egln3_1	1	2	up	Dcc
42_55.63	Lamp5 Pax6	Lamp5 Egln3_1	1	2	up	Cacna1c
42_55.64	Lamp5 Pax6	Lamp5 Egln3_1	1	2	up	Kif26b
42_55.65	Lamp5 Pax6	Lamp5 Egln3_1	1	2	up	Tmcc3
42_55.66	Lamp5 Pax6	Lamp5 Egln3_1	1	2	up	Pde1a
42_55.67	Lamp5 Pax6	Lamp5 Egln3_1	1	2	up	Stac
42_55.68	Lamp5 Pax6	Lamp5 Egln3_1	1	2	up	Ubash3b
42_55.69	Lamp5 Pax6	Lamp5 Egln3_1	1	2	up	Gpx3
42_55.70	Lamp5 Pax6	Lamp5 Egln3_1	1	2	up	Brinp3
42_55.71	Lamp5 Pax6	Lamp5 Egln3_1	1	2	up	Morf4l2
42_55.72	Lamp5 Pax6	Lamp5 Egln3_1	1	2	up	Oprd1
42_55.73	Lamp5 Pax6	Lamp5 Egln3_1	1	2	up	Timp3
42_55.74	Lamp5 Pax6	Lamp5 Egln3_1	1	2	up	Siah3
42_55.75	Lamp5 Pax6	Lamp5 Egln3_1	1	2	up	Unc5d
42_55.76	Lamp5 Pax6	Lamp5 Egln3_1	1	2	up	Tshz3
42_55.77	Lamp5 Pax6	Lamp5 Egln3_1	1	2	up	Nrg1
42_55.78	Lamp5 Pax6	Lamp5 Egln3_1	1	2	up	Nr2f2
42_55.79	Lamp5 Pax6	Lamp5 Egln3_1	1	2	up	Tmem91
42_55.80	Lamp5 Pax6	Lamp5 Egln3_1	1	2	up	Sel1l3
42_55.81	Lamp5 Pax6	Lamp5 Egln3_1	1	2	up	5730522E02Rik
42_55.82	Lamp5 Pax6	Lamp5 Egln3_1	1	2	up	Fibcd1
42_55.83	Lamp5 Pax6	Lamp5 Egln3_1	1	2	up	Sytl5
42_55.84	Lamp5 Pax6	Lamp5 Egln3_1	1	2	up	Palm2
42_55.85	Lamp5 Pax6	Lamp5 Egln3_1	1	2	up	Arhgap6
42_55.86	Lamp5 Pax6	Lamp5 Egln3_1	1	2	up	4930509J09Rik
42_55.87	Lamp5 Pax6	Lamp5 Egln3_1	1	2	up	Itpr1
42_55.88	Lamp5 Pax6	Lamp5 Egln3_1	1	2	up	Sema3e
42_55.89	Lamp5 Pax6	Lamp5 Egln3_1	1	2	up	Rap1gds1
42_55.90	Lamp5 Pax6	Lamp5 Egln3_1	1	2	up	Kcnc4
42_55.91	Lamp5 Pax6	Lamp5 Egln3_1	1	2	up	Egln3
42_55.92	Lamp5 Pax6	Lamp5 Egln3_1	1	2	up	Oprm1
42_55.93	Lamp5 Pax6	Lamp5 Egln3_1	1	2	up	Pex5l
42_55.94	Lamp5 Pax6	Lamp5 Egln3_1	1	2	up	Arhgdig
42_55.95	Lamp5 Pax6	Lamp5 Egln3_1	1	2	up	Rbms1
42_55.96	Lamp5 Pax6	Lamp5 Egln3_1	1	2	up	Glce
42_55.97	Lamp5 Pax6	Lamp5 Egln3_1	1	2	up	Ptprz1
42_55.98	Lamp5 Pax6	Lamp5 Egln3_1	1	2	up	9630002D21Rik
42_55.99	Lamp5 Pax6	Lamp5 Egln3_1	1	2	up	Adamts18
42_55.100	Lamp5 Pax6	Lamp5 Egln3_1	1	2	up	Slc30a3
42_55.101	Lamp5 Pax6	Lamp5 Egln3_1	1	2	up	Man1a
42_55.102	Lamp5 Pax6	Lamp5 Egln3_1	1	2	up	Sertm1
42_55.103	Lamp5 Pax6	Lamp5 Egln3_1	1	2	up	Fndc3b
42_55.105	Lamp5 Pax6	Lamp5 Egln3_1	1	2	up	Pxdc1
42_55.106	Lamp5 Pax6	Lamp5 Egln3_1	1	2	up	Cntnap5c
42_55.107	Lamp5 Pax6	Lamp5 Egln3_1	1	2	up	Ndst3
42_55.108	Lamp5 Pax6	Lamp5 Egln3_1	1	2	up	Sema6a
42_55.109	Lamp5 Pax6	Lamp5 Egln3_1	1	2	up	Snca
42_55.111	Lamp5 Pax6	Lamp5 Egln3_1	1	2	up	Stk32b
42_55.112	Lamp5 Pax6	Lamp5 Egln3_1	1	2	up	Nell1
42_55.113	Lamp5 Pax6	Lamp5 Egln3_1	1	2	up	Rpp25
42_55.114	Lamp5 Pax6	Lamp5 Egln3_1	1	2	up	AF529169
42_55.115	Lamp5 Pax6	Lamp5 Egln3_1	1	2	up	Pea15a
42_55.116	Lamp5 Pax6	Lamp5 Egln3_1	1	2	up	Slc5a5
42_55.118	Lamp5 Pax6	Lamp5 Egln3_1	1	2	up	Zcchc12
42_55.119	Lamp5 Pax6	Lamp5 Egln3_1	1	2	up	Pantr1
42_55.120	Lamp5 Pax6	Lamp5 Egln3_1	1	2	down	Pde3a
42_55.121	Lamp5 Pax6	Lamp5 Egln3_1	1	2	down	St18
42_55.122	Lamp5 Pax6	Lamp5 Egln3_1	1	2	down	Adamts5
42_55.123	Lamp5 Pax6	Lamp5 Egln3_1	1	2	down	Egfr
42_55.124	Lamp5 Pax6	Lamp5 Egln3_1	1	2	down	Kit
42_55.125	Lamp5 Pax6	Lamp5 Egln3_1	1	2	down	Cox6a2
42_55.126	Lamp5 Pax6	Lamp5 Egln3_1	1	2	down	Pthlh
42_55.127	Lamp5 Pax6	Lamp5 Egln3_1	1	2	down	Zfp536
42_55.128	Lamp5 Pax6	Lamp5 Egln3_1	1	2	down	Sox5
42_55.129	Lamp5 Pax6	Lamp5 Egln3_1	1	2	down	Opn3
42_55.130	Lamp5 Pax6	Lamp5 Egln3_1	1	2	down	Nfib
42_55.131	Lamp5 Pax6	Lamp5 Egln3_1	1	2	down	Gpc3
42_55.132	Lamp5 Pax6	Lamp5 Egln3_1	1	2	down	Etv1
42_55.133	Lamp5 Pax6	Lamp5 Egln3_1	1	2	down	Slc4a4
42_55.134	Lamp5 Pax6	Lamp5 Egln3_1	1	2	down	Fstl4
42_55.135	Lamp5 Pax6	Lamp5 Egln3_1	1	2	down	Lama3
42_55.136	Lamp5 Pax6	Lamp5 Egln3_1	1	2	down	Nkain3
42_55.137	Lamp5 Pax6	Lamp5 Egln3_1	1	2	down	Igfbp4
42_55.138	Lamp5 Pax6	Lamp5 Egln3_1	1	2	down	Kirrel3
42_55.139	Lamp5 Pax6	Lamp5 Egln3_1	1	2	down	Hapln1
42_55.140	Lamp5 Pax6	Lamp5 Egln3_1	1	2	down	Cdh20
42_55.141	Lamp5 Pax6	Lamp5 Egln3_1	1	2	down	Trps1
42_55.142	Lamp5 Pax6	Lamp5 Egln3_1	1	2	down	Caln1
42_55.143	Lamp5 Pax6	Lamp5 Egln3_1	1	2	down	Necab1
42_55.144	Lamp5 Pax6	Lamp5 Egln3_1	1	2	down	Cemip
42_55.145	Lamp5 Pax6	Lamp5 Egln3_1	1	2	down	Epha4
42_55.146	Lamp5 Pax6	Lamp5 Egln3_1	1	2	down	Ust
42_55.147	Lamp5 Pax6	Lamp5 Egln3_1	1	2	down	Nkx2-1
42_55.148	Lamp5 Pax6	Lamp5 Egln3_1	1	2	down	Epha8
42_55.149	Lamp5 Pax6	Lamp5 Egln3_1	1	2	down	A630012P03Rik
42_55.150	Lamp5 Pax6	Lamp5 Egln3_1	1	2	down	Zmat4
42_55.151	Lamp5 Pax6	Lamp5 Egln3_1	1	2	down	Gpr83
42_55.152	Lamp5 Pax6	Lamp5 Egln3_1	1	2	down	Il1rapl2
42_55.153	Lamp5 Pax6	Lamp5 Egln3_1	1	2	down	Hs3st2
42_55.154	Lamp5 Pax6	Lamp5 Egln3_1	1	2	down	Megf11
42_55.155	Lamp5 Pax6	Lamp5 Egln3_1	1	2	down	Nfix
42_55.156	Lamp5 Pax6	Lamp5 Egln3_1	1	2	down	Lamb1
42_55.157	Lamp5 Pax6	Lamp5 Egln3_1	1	2	down	Igsf11
42_55.158	Lamp5 Pax6	Lamp5 Egln3_1	1	2	down	Hs3st4
42_55.159	Lamp5 Pax6	Lamp5 Egln3_1	1	2	down	Gabrd
42_55.160	Lamp5 Pax6	Lamp5 Egln3_1	1	2	down	Fam210b
42_55.161	Lamp5 Pax6	Lamp5 Egln3_1	1	2	down	Tmem108
42_55.162	Lamp5 Pax6	Lamp5 Egln3_1	1	2	down	Pvalb
42_55.163	Lamp5 Pax6	Lamp5 Egln3_1	1	2	down	Ankrd34b
42_55.164	Lamp5 Pax6	Lamp5 Egln3_1	1	2	down	Nrtn
42_55.165	Lamp5 Pax6	Lamp5 Egln3_1	1	2	down	Eepd1
42_55.166	Lamp5 Pax6	Lamp5 Egln3_1	1	2	down	Ramp3
42_55.167	Lamp5 Pax6	Lamp5 Egln3_1	1	2	down	Sox5os4
42_55.168	Lamp5 Pax6	Lamp5 Egln3_1	1	2	down	Prox1
42_55.169	Lamp5 Pax6	Lamp5 Egln3_1	1	2	down	Dpf3
42_55.170	Lamp5 Pax6	Lamp5 Egln3_1	1	2	down	Alcam
42_55.171	Lamp5 Pax6	Lamp5 Egln3_1	1	2	down	Dock10
42_55.172	Lamp5 Pax6	Lamp5 Egln3_1	1	2	down	Sp9
42_55.173	Lamp5 Pax6	Lamp5 Egln3_1	1	2	down	Myo1e
42_55.174	Lamp5 Pax6	Lamp5 Egln3_1	1	2	down	Chd7
42_55.175	Lamp5 Pax6	Lamp5 Egln3_1	1	2	down	Rarb
42_55.176	Lamp5 Pax6	Lamp5 Egln3_1	1	2	down	Map3k1
42_56.1	Lamp5 Pax6	Lamp5 Egln3_1	1	2	up	Synpr
42_56.2	Lamp5 Pax6	Lamp5 Egln3_1	1	2	up	Reln
42_56.3	Lamp5 Pax6	Lamp5 Egln3_1	1	2	up	Npas1
42_56.4	Lamp5 Pax6	Lamp5 Egln3_1	1	2	up	Calb1
42_56.5	Lamp5 Pax6	Lamp5 Egln3_1	1	2	up	Lypd6b
42_56.6	Lamp5 Pax6	Lamp5 Egln3_1	1	2	up	Trhde
42_56.7	Lamp5 Pax6	Lamp5 Egln3_1	1	2	up	St6galnac5
42_56.8	Lamp5 Pax6	Lamp5 Egln3_1	1	2	up	Trpc6
42_56.9	Lamp5 Pax6	Lamp5 Egln3_1	1	2	up	Stxbp6
42_56.10	Lamp5 Pax6	Lamp5 Egln3_1	1	2	up	Spon1
42_56.11	Lamp5 Pax6	Lamp5 Egln3_1	1	2	up	Frmd4b
42_56.12	Lamp5 Pax6	Lamp5 Egln3_1	1	2	up	Tmem91
42_56.13	Lamp5 Pax6	Lamp5 Egln3_1	1	2	up	Sst
42_56.14	Lamp5 Pax6	Lamp5 Egln3_1	1	2	up	Lypd6
42_56.15	Lamp5 Pax6	Lamp5 Egln3_1	1	2	up	Rbp4
42_56.16	Lamp5 Pax6	Lamp5 Egln3_1	1	2	up	Dscam
42_56.17	Lamp5 Pax6	Lamp5 Egln3_1	1	2	up	Grm1
42_56.18	Lamp5 Pax6	Lamp5 Egln3_1	1	2	up	Stk32a
42_56.19	Lamp5 Pax6	Lamp5 Egln3_1	1	2	up	Igf1
42_56.20	Lamp5 Pax6	Lamp5 Egln3_1	1	2	up	Rgs6
42_56.21	Lamp5 Pax6	Lamp5 Egln3_1	1	2	up	Adcy2
42_56.22	Lamp5 Pax6	Lamp5 Egln3_1	1	2	up	Tmtc2
42_56.23	Lamp5 Pax6	Lamp5 Egln3_1	1	2	up	Sema3a
42_56.24	Lamp5 Pax6	Lamp5 Egln3_1	1	2	up	Shisa6
42_56.25	Lamp5 Pax6	Lamp5 Egln3_1	1	2	up	Cnr1
42_56.26	Lamp5 Pax6	Lamp5 Egln3_1	1	2	up	9630002D21Rik
42_56.27	Lamp5 Pax6	Lamp5 Egln3_1	1	2	up	Nr2f2
42_56.28	Lamp5 Pax6	Lamp5 Egln3_1	1	2	up	Pde1a
42_56.29	Lamp5 Pax6	Lamp5 Egln3_1	1	2	up	March1
42_56.30	Lamp5 Pax6	Lamp5 Egln3_1	1	2	up	Rgs9
42_56.31	Lamp5 Pax6	Lamp5 Egln3_1	1	2	up	Pantr1
42_56.32	Lamp5 Pax6	Lamp5 Egln3_1	1	2	up	Ptprt
42_56.33	Lamp5 Pax6	Lamp5 Egln3_1	1	2	up	Sytl5
42_56.34	Lamp5 Pax6	Lamp5 Egln3_1	1	2	up	Unc13c
42_56.35	Lamp5 Pax6	Lamp5 Egln3_1	1	2	up	Sema3e
42_56.36	Lamp5 Pax6	Lamp5 Egln3_1	1	2	up	Slc35f4
42_56.37	Lamp5 Pax6	Lamp5 Egln3_1	1	2	up	Pou6f2
42_56.38	Lamp5 Pax6	Lamp5 Egln3_1	1	2	up	Ppp1r14c
42_56.39	Lamp5 Pax6	Lamp5 Egln3_1	1	2	up	Plcl1
42_56.40	Lamp5 Pax6	Lamp5 Egln3_1	1	2	up	Arhgap6
42_56.41	Lamp5 Pax6	Lamp5 Egln3_1	1	2	up	Ptprz1
42_56.42	Lamp5 Pax6	Lamp5 Egln3_1	1	2	up	Lgals1
42_56.43	Lamp5 Pax6	Lamp5 Egln3_1	1	2	up	Satb1
42_56.44	Lamp5 Pax6	Lamp5 Egln3_1	1	2	up	Tmcc3
42_56.45	Lamp5 Pax6	Lamp5 Egln3_1	1	2	up	Neto1
42_56.46	Lamp5 Pax6	Lamp5 Egln3_1	1	2	up	Grik3
42_56.47	Lamp5 Pax6	Lamp5 Egln3_1	1	2	up	Grm8
42_56.48	Lamp5 Pax6	Lamp5 Egln3_1	1	2	up	Egfem1
42_56.49	Lamp5 Pax6	Lamp5 Egln3_1	1	2	up	Kcnmb4
42_56.50	Lamp5 Pax6	Lamp5 Egln3_1	1	2	up	Klf5
42_56.51	Lamp5 Pax6	Lamp5 Egln3_1	1	2	up	Brinp3
42_56.52	Lamp5 Pax6	Lamp5 Egln3_1	1	2	up	Galnt14
42_56.53	Lamp5 Pax6	Lamp5 Egln3_1	1	2	up	Slc30a3
42_56.54	Lamp5 Pax6	Lamp5 Egln3_1	1	2	up	Glra3
42_56.55	Lamp5 Pax6	Lamp5 Egln3_1	1	2	up	Kif26b
42_56.56	Lamp5 Pax6	Lamp5 Egln3_1	1	2	up	Ildr2
42_56.57	Lamp5 Pax6	Lamp5 Egln3_1	1	2	up	Timp3
42_56.58	Lamp5 Pax6	Lamp5 Egln3_1	1	2	up	Cacna1e
42_56.59	Lamp5 Pax6	Lamp5 Egln3_1	1	2	up	Vat1l
42_56.60	Lamp5 Pax6	Lamp5 Egln3_1	1	2	up	Man1a
42_56.61	Lamp5 Pax6	Lamp5 Egln3_1	1	2	up	Fxyd6
42_56.62	Lamp5 Pax6	Lamp5 Egln3_1	1	2	up	Camk1g
42_56.63	Lamp5 Pax6	Lamp5 Egln3_1	1	2	up	Ptgs1
42_56.64	Lamp5 Pax6	Lamp5 Egln3_1	1	2	up	Klhl1
42_56.65	Lamp5 Pax6	Lamp5 Egln3_1	1	2	up	Maml3
42_56.66	Lamp5 Pax6	Lamp5 Egln3_1	1	2	up	Sash1
42_56.67	Lamp5 Pax6	Lamp5 Egln3_1	1	2	up	Pdzd2
42_56.68	Lamp5 Pax6	Lamp5 Egln3_1	1	2	up	Gpx3
42_56.69	Lamp5 Pax6	Lamp5 Egln3_1	1	2	up	Npy
42_56.70	Lamp5 Pax6	Lamp5 Egln3_1	1	2	up	Crhbp
42_56.71	Lamp5 Pax6	Lamp5 Egln3_1	1	2	up	Gda
42_56.72	Lamp5 Pax6	Lamp5 Egln3_1	1	2	up	Sema6d
42_56.73	Lamp5 Pax6	Lamp5 Egln3_1	1	2	up	B3gat2
42_56.74	Lamp5 Pax6	Lamp5 Egln3_1	1	2	up	Lama4
42_56.75	Lamp5 Pax6	Lamp5 Egln3_1	1	2	up	Drd2
42_56.76	Lamp5 Pax6	Lamp5 Egln3_1	1	2	up	Samd5
42_56.77	Lamp5 Pax6	Lamp5 Egln3_1	1	2	up	Eya4
42_56.78	Lamp5 Pax6	Lamp5 Egln3_1	1	2	up	Cdh13
42_56.79	Lamp5 Pax6	Lamp5 Egln3_1	1	2	up	4930509J09Rik
42_56.80	Lamp5 Pax6	Lamp5 Egln3_1	1	2	up	Egln3
42_56.81	Lamp5 Pax6	Lamp5 Egln3_1	1	2	up	Rbms1
42_56.82	Lamp5 Pax6	Lamp5 Egln3_1	1	2	up	Zcchc12
42_56.83	Lamp5 Pax6	Lamp5 Egln3_1	1	2	up	Rasgrf2
42_56.84	Lamp5 Pax6	Lamp5 Egln3_1	1	2	up	Tshz3
42_56.85	Lamp5 Pax6	Lamp5 Egln3_1	1	2	up	Zdhhc22
42_56.86	Lamp5 Pax6	Lamp5 Egln3_1	1	2	up	Pou3f3
42_56.87	Lamp5 Pax6	Lamp5 Egln3_1	1	2	up	Gxylt2
42_56.88	Lamp5 Pax6	Lamp5 Egln3_1	1	2	up	Sema6a
42_56.89	Lamp5 Pax6	Lamp5 Egln3_1	1	2	up	Fxyd7
42_56.90	Lamp5 Pax6	Lamp5 Egln3_1	1	2	up	Dbpht2
42_56.91	Lamp5 Pax6	Lamp5 Egln3_1	1	2	up	Stac2
42_56.92	Lamp5 Pax6	Lamp5 Egln3_1	1	2	up	Glce
42_56.93	Lamp5 Pax6	Lamp5 Egln3_1	1	2	up	Arhgef28
42_56.94	Lamp5 Pax6	Lamp5 Egln3_1	1	2	up	Greb1l
42_56.95	Lamp5 Pax6	Lamp5 Egln3_1	1	2	up	Gng12
42_56.96	Lamp5 Pax6	Lamp5 Egln3_1	1	2	up	Wscd2
42_56.97	Lamp5 Pax6	Lamp5 Egln3_1	1	2	up	Ar
42_56.98	Lamp5 Pax6	Lamp5 Egln3_1	1	2	up	Sdc2
42_56.99	Lamp5 Pax6	Lamp5 Egln3_1	1	2	up	Ptchd1
42_56.100	Lamp5 Pax6	Lamp5 Egln3_1	1	2	up	Cbfb
42_56.101	Lamp5 Pax6	Lamp5 Egln3_1	1	2	up	Crip2
42_56.102	Lamp5 Pax6	Lamp5 Egln3_1	1	2	up	Eml1
42_56.103	Lamp5 Pax6	Lamp5 Egln3_1	1	2	up	Fstl1
42_56.104	Lamp5 Pax6	Lamp5 Egln3_1	1	2	up	Grik1
42_56.105	Lamp5 Pax6	Lamp5 Egln3_1	1	2	up	Lingo2
42_56.106	Lamp5 Pax6	Lamp5 Egln3_1	1	2	up	AW551984
42_56.107	Lamp5 Pax6	Lamp5 Egln3_1	1	2	up	Fibcd1
42_56.108	Lamp5 Pax6	Lamp5 Egln3_1	1	2	up	Kcnc4
42_56.109	Lamp5 Pax6	Lamp5 Egln3_1	1	2	up	Vgf
42_56.110	Lamp5 Pax6	Lamp5 Egln3_1	1	2	up	Kcnf1
42_56.111	Lamp5 Pax6	Lamp5 Egln3_1	1	2	up	Slc5a5
42_56.112	Lamp5 Pax6	Lamp5 Egln3_1	1	2	up	Stac
42_56.113	Lamp5 Pax6	Lamp5 Egln3_1	1	2	up	3110035E14Rik
42_56.114	Lamp5 Pax6	Lamp5 Egln3_1	1	2	up	Masp1
42_56.115	Lamp5 Pax6	Lamp5 Egln3_1	1	2	up	Scube2
42_56.116	Lamp5 Pax6	Lamp5 Egln3_1	1	2	up	Adamts18
42_56.117	Lamp5 Pax6	Lamp5 Egln3_1	1	2	up	Igfbp3
42_56.118	Lamp5 Pax6	Lamp5 Egln3_1	1	2	up	Mcc
42_56.119	Lamp5 Pax6	Lamp5 Egln3_1	1	2	up	Pex5l
42_56.120	Lamp5 Pax6	Lamp5 Egln3_1	1	2	up	Nrsn2
42_56.121	Lamp5 Pax6	Lamp5 Egln3_1	1	2	up	4930567K20Rik
42_56.122	Lamp5 Pax6	Lamp5 Egln3_1	1	2	up	Kcnmb4os2
42_56.123	Lamp5 Pax6	Lamp5 Egln3_1	1	2	up	Nppc
42_56.124	Lamp5 Pax6	Lamp5 Egln3_1	1	2	up	Scn3b
42_56.125	Lamp5 Pax6	Lamp5 Egln3_1	1	2	up	Cav2
42_56.126	Lamp5 Pax6	Lamp5 Egln3_1	1	2	up	Sntb1
42_56.127	Lamp5 Pax6	Lamp5 Egln3_1	1	2	up	Dpysl3
42_56.128	Lamp5 Pax6	Lamp5 Egln3_1	1	2	up	Gabra3
42_56.129	Lamp5 Pax6	Lamp5 Egln3_1	1	2	up	Pcdh18
42_56.130	Lamp5 Pax6	Lamp5 Egln3_1	1	2	up	Agpat4
42_56.131	Lamp5 Pax6	Lamp5 Egln3_1	1	2	up	Syt5
42_56.132	Lamp5 Pax6	Lamp5 Egln3_1	1	2	up	Ndst3
42_56.133	Lamp5 Pax6	Lamp5 Egln3_1	1	2	up	Cast
42_56.134	Lamp5 Pax6	Lamp5 Egln3_1	1	2	up	Ntng1
42_56.135	Lamp5 Pax6	Lamp5 Egln3_1	1	2	up	Celf6
42_56.136	Lamp5 Pax6	Lamp5 Egln3_1	1	2	up	Cep112
42_56.138	Lamp5 Pax6	Lamp5 Egln3_1	1	2	up	St6galnac3
42_56.139	Lamp5 Pax6	Lamp5 Egln3_1	1	2	up	Ano5
42_56.140	Lamp5 Pax6	Lamp5 Egln3_1	1	2	up	Creg2
42_56.141	Lamp5 Pax6	Lamp5 Egln3_1	1	2	up	Hs3st5
42_56.142	Lamp5 Pax6	Lamp5 Egln3_1	1	2	up	Miat
42_56.143	Lamp5 Pax6	Lamp5 Egln3_1	1	2	up	Hrh2
42_56.144	Lamp5 Pax6	Lamp5 Egln3_1	1	2	up	Abca8b
42_56.145	Lamp5 Pax6	Lamp5 Egln3_1	1	2	up	Cobl
42_56.146	Lamp5 Pax6	Lamp5 Egln3_1	1	2	up	Ubtd1
42_56.147	Lamp5 Pax6	Lamp5 Egln3_1	1	2	up	Etl4
42_56.148	Lamp5 Pax6	Lamp5 Egln3_1	1	2	up	Crhr2
42_56.149	Lamp5 Pax6	Lamp5 Egln3_1	1	2	up	Grm7
42_56.150	Lamp5 Pax6	Lamp5 Egln3_1	1	2	up	Asic2
42_56.151	Lamp5 Pax6	Lamp5 Egln3_1	1	2	up	Pigk
42_56.152	Lamp5 Pax6	Lamp5 Egln3_1	1	2	up	Rab3b
42_56.153	Lamp5 Pax6	Lamp5 Egln3_1	1	2	up	Syt16
42_56.154	Lamp5 Pax6	Lamp5 Egln3_1	1	2	up	Garnl3
42_56.155	Lamp5 Pax6	Lamp5 Egln3_1	1	2	up	Paqr5
42_56.156	Lamp5 Pax6	Lamp5 Egln3_1	1	2	up	Stk32b
42_56.157	Lamp5 Pax6	Lamp5 Egln3_1	1	2	up	Hopx
42_56.158	Lamp5 Pax6	Lamp5 Egln3_1	1	2	up	Galnt10
42_56.159	Lamp5 Pax6	Lamp5 Egln3_1	1	2	up	Rprml
42_56.160	Lamp5 Pax6	Lamp5 Egln3_1	1	2	up	Tmsb10
42_56.161	Lamp5 Pax6	Lamp5 Egln3_1	1	2	up	Enc1
42_56.162	Lamp5 Pax6	Lamp5 Egln3_1	1	2	up	Sstr1
42_56.163	Lamp5 Pax6	Lamp5 Egln3_1	1	2	up	D630045J12Rik
42_56.164	Lamp5 Pax6	Lamp5 Egln3_1	1	2	up	Nrip3
42_56.165	Lamp5 Pax6	Lamp5 Egln3_1	1	2	up	Esr1
42_56.166	Lamp5 Pax6	Lamp5 Egln3_1	1	2	up	9530059O14Rik
42_56.167	Lamp5 Pax6	Lamp5 Egln3_1	1	2	up	Sorcs2
42_56.168	Lamp5 Pax6	Lamp5 Egln3_1	1	2	up	Rnf152
42_56.169	Lamp5 Pax6	Lamp5 Egln3_1	1	2	up	Nell1
42_56.170	Lamp5 Pax6	Lamp5 Egln3_1	1	2	up	Siah3
42_56.172	Lamp5 Pax6	Lamp5 Egln3_1	1	2	up	Ifit2
42_56.173	Lamp5 Pax6	Lamp5 Egln3_1	1	2	up	Ptgfrn
42_56.174	Lamp5 Pax6	Lamp5 Egln3_1	1	2	up	Ctxn2
42_56.175	Lamp5 Pax6	Lamp5 Egln3_1	1	2	up	Epha7
42_56.176	Lamp5 Pax6	Lamp5 Egln3_1	1	2	up	Slc27a2
42_56.177	Lamp5 Pax6	Lamp5 Egln3_1	1	2	up	Akap5
42_56.178	Lamp5 Pax6	Lamp5 Egln3_1	1	2	up	Lrrc3b
42_56.179	Lamp5 Pax6	Lamp5 Egln3_1	1	2	up	4930452B06Rik
42_56.181	Lamp5 Pax6	Lamp5 Egln3_1	1	2	up	1500009L16Rik
42_56.183	Lamp5 Pax6	Lamp5 Egln3_1	1	2	up	Arhgap42
42_56.184	Lamp5 Pax6	Lamp5 Egln3_1	1	2	up	Gpr45
42_56.185	Lamp5 Pax6	Lamp5 Egln3_1	1	2	up	G0s2
42_56.188	Lamp5 Pax6	Lamp5 Egln3_1	1	2	up	Ache
42_56.189	Lamp5 Pax6	Lamp5 Egln3_1	1	2	up	Ptpn3
42_56.190	Lamp5 Pax6	Lamp5 Egln3_1	1	2	up	Rnf112
42_56.191	Lamp5 Pax6	Lamp5 Egln3_1	1	2	up	Sh3d19
42_56.192	Lamp5 Pax6	Lamp5 Egln3_1	1	2	up	Mmp17
42_56.193	Lamp5 Pax6	Lamp5 Egln3_1	1	2	up	Sdk2
42_56.194	Lamp5 Pax6	Lamp5 Egln3_1	1	2	up	Ptprf
42_56.195	Lamp5 Pax6	Lamp5 Egln3_1	1	2	up	Rgs11
42_56.196	Lamp5 Pax6	Lamp5 Egln3_1	1	2	up	Dsel
42_56.198	Lamp5 Pax6	Lamp5 Egln3_1	1	2	up	Spns2
42_56.199	Lamp5 Pax6	Lamp5 Egln3_1	1	2	up	Akap13
42_56.200	Lamp5 Pax6	Lamp5 Egln3_1	1	2	up	Npas3
42_56.201	Lamp5 Pax6	Lamp5 Egln3_1	1	2	up	Grin3a
42_56.202	Lamp5 Pax6	Lamp5 Egln3_1	1	2	up	Klhl14
42_56.203	Lamp5 Pax6	Lamp5 Egln3_1	1	2	up	Runx1t1
42_56.204	Lamp5 Pax6	Lamp5 Egln3_1	1	2	up	Tmem132b
42_56.205	Lamp5 Pax6	Lamp5 Egln3_1	1	2	up	Rab3c
42_56.206	Lamp5 Pax6	Lamp5 Egln3_1	1	2	up	Utrn
42_56.207	Lamp5 Pax6	Lamp5 Egln3_1	1	2	up	Bcl11a
42_56.208	Lamp5 Pax6	Lamp5 Egln3_1	1	2	up	Cort
42_56.209	Lamp5 Pax6	Lamp5 Egln3_1	1	2	up	Fut9
42_56.210	Lamp5 Pax6	Lamp5 Egln3_1	1	2	up	Dgkg
42_56.211	Lamp5 Pax6	Lamp5 Egln3_1	1	2	up	Rgs17
42_56.212	Lamp5 Pax6	Lamp5 Egln3_1	1	2	up	Chl1
42_56.213	Lamp5 Pax6	Lamp5 Egln3_1	1	2	up	Prkcg
42_56.214	Lamp5 Pax6	Lamp5 Egln3_1	1	2	up	Cdh4
42_56.215	Lamp5 Pax6	Lamp5 Egln3_1	1	2	up	Ifitm10
42_56.216	Lamp5 Pax6	Lamp5 Egln3_1	1	2	up	Pde1c
42_56.217	Lamp5 Pax6	Lamp5 Egln3_1	1	2	up	Pbx1
42_56.218	Lamp5 Pax6	Lamp5 Egln3_1	1	2	up	Cplx2
42_56.221	Lamp5 Pax6	Lamp5 Egln3_1	1	2	up	Oprk1
42_56.222	Lamp5 Pax6	Lamp5 Egln3_1	1	2	up	Ptger4
42_56.223	Lamp5 Pax6	Lamp5 Egln3_1	1	2	up	Palm2
42_56.224	Lamp5 Pax6	Lamp5 Egln3_1	1	2	up	Arhgdig
42_56.225	Lamp5 Pax6	Lamp5 Egln3_1	1	2	up	Stard13
42_56.226	Lamp5 Pax6	Lamp5 Egln3_1	1	2	up	Vcl
42_56.227	Lamp5 Pax6	Lamp5 Egln3_1	1	2	up	6330403K07Rik
42_56.228	Lamp5 Pax6	Lamp5 Egln3_1	1	2	up	Creb3l2
42_56.229	Lamp5 Pax6	Lamp5 Egln3_1	1	2	up	Adamts6
42_56.230	Lamp5 Pax6	Lamp5 Egln3_1	1	2	up	Lrp8
42_56.232	Lamp5 Pax6	Lamp5 Egln3_1	1	2	up	March4
42_56.233	Lamp5 Pax6	Lamp5 Egln3_1	1	2	up	Sulf2
42_56.234	Lamp5 Pax6	Lamp5 Egln3_1	1	2	up	Pip5k1b
42_56.235	Lamp5 Pax6	Lamp5 Egln3_1	1	2	up	Grin2a
42_56.237	Lamp5 Pax6	Lamp5 Egln3_1	1	2	up	Iqgap2
42_56.238	Lamp5 Pax6	Lamp5 Egln3_1	1	2	up	5730522E02Rik
42_56.239	Lamp5 Pax6	Lamp5 Egln3_1	1	2	up	Pitpnm3
42_56.240	Lamp5 Pax6	Lamp5 Egln3_1	1	2	up	Snrpn
42_56.241	Lamp5 Pax6	Lamp5 Egln3_1	1	2	up	Grm3
42_56.243	Lamp5 Pax6	Lamp5 Egln3_1	1	2	up	Ctdspl
42_56.244	Lamp5 Pax6	Lamp5 Egln3_1	1	2	up	Tmem164
42_56.245	Lamp5 Pax6	Lamp5 Egln3_1	1	2	up	Nnat
42_56.247	Lamp5 Pax6	Lamp5 Egln3_1	1	2	up	Sntg2
42_56.248	Lamp5 Pax6	Lamp5 Egln3_1	1	2	up	Pcsk6
42_56.249	Lamp5 Pax6	Lamp5 Egln3_1	1	2	up	Fndc3b
42_56.251	Lamp5 Pax6	Lamp5 Egln3_1	1	2	up	Tmeff1
42_56.252	Lamp5 Pax6	Lamp5 Egln3_1	1	2	up	Camkv
42_56.253	Lamp5 Pax6	Lamp5 Egln3_1	1	2	up	Sidt1
42_56.255	Lamp5 Pax6	Lamp5 Egln3_1	1	2	up	Sdc3
42_56.256	Lamp5 Pax6	Lamp5 Egln3_1	1	2	up	Smc2
42_56.257	Lamp5 Pax6	Lamp5 Egln3_1	1	2	up	Adcy7
42_56.258	Lamp5 Pax6	Lamp5 Egln3_1	1	2	up	Igsf3
42_56.259	Lamp5 Pax6	Lamp5 Egln3_1	1	2	up	Serpine2
42_56.260	Lamp5 Pax6	Lamp5 Egln3_1	1	2	up	2010300C02Rik
42_56.261	Lamp5 Pax6	Lamp5 Egln3_1	1	2	up	Gprin3
42_56.263	Lamp5 Pax6	Lamp5 Egln3_1	1	2	up	Glra2
42_56.264	Lamp5 Pax6	Lamp5 Egln3_1	1	2	up	Bean1
42_56.265	Lamp5 Pax6	Lamp5 Egln3_1	1	2	up	Plod2
42_56.266	Lamp5 Pax6	Lamp5 Egln3_1	1	2	up	Pcsk1
42_56.267	Lamp5 Pax6	Lamp5 Egln3_1	1	2	up	Vav3
42_56.268	Lamp5 Pax6	Lamp5 Egln3_1	1	2	up	Fam102b
42_56.269	Lamp5 Pax6	Lamp5 Egln3_1	1	2	up	Lin28b
42_56.270	Lamp5 Pax6	Lamp5 Egln3_1	1	2	up	Resp18
42_56.271	Lamp5 Pax6	Lamp5 Egln3_1	1	2	up	Sorcs3
42_56.273	Lamp5 Pax6	Lamp5 Egln3_1	1	2	up	Vegfc
42_56.274	Lamp5 Pax6	Lamp5 Egln3_1	1	2	up	Pld5
42_56.276	Lamp5 Pax6	Lamp5 Egln3_1	1	2	up	Ephb2
42_56.277	Lamp5 Pax6	Lamp5 Egln3_1	1	2	up	Sec24d
42_56.278	Lamp5 Pax6	Lamp5 Egln3_1	1	2	up	Slit1
42_56.279	Lamp5 Pax6	Lamp5 Egln3_1	1	2	up	Sncaip
42_56.280	Lamp5 Pax6	Lamp5 Egln3_1	1	2	up	Cyp7b1
42_56.281	Lamp5 Pax6	Lamp5 Egln3_1	1	2	up	Clu
42_56.282	Lamp5 Pax6	Lamp5 Egln3_1	1	2	up	Adam19
42_56.283	Lamp5 Pax6	Lamp5 Egln3_1	1	2	up	Dnah9
42_56.286	Lamp5 Pax6	Lamp5 Egln3_1	1	2	up	Atp1b2
42_56.289	Lamp5 Pax6	Lamp5 Egln3_1	1	2	up	Map3k5
42_56.290	Lamp5 Pax6	Lamp5 Egln3_1	1	2	up	Sh3gl3
42_56.292	Lamp5 Pax6	Lamp5 Egln3_1	1	2	down	Inpp4b
42_56.293	Lamp5 Pax6	Lamp5 Egln3_1	1	2	down	Cemip
42_56.294	Lamp5 Pax6	Lamp5 Egln3_1	1	2	down	Cdh6
42_56.295	Lamp5 Pax6	Lamp5 Egln3_1	1	2	down	Unc5b
42_56.296	Lamp5 Pax6	Lamp5 Egln3_1	1	2	down	Zfp536
42_56.297	Lamp5 Pax6	Lamp5 Egln3_1	1	2	down	Zfp804b
42_56.298	Lamp5 Pax6	Lamp5 Egln3_1	1	2	down	Nfib
42_56.299	Lamp5 Pax6	Lamp5 Egln3_1	1	2	down	Mctp2
42_56.300	Lamp5 Pax6	Lamp5 Egln3_1	1	2	down	Mme
42_56.301	Lamp5 Pax6	Lamp5 Egln3_1	1	2	down	Tmem108
42_56.302	Lamp5 Pax6	Lamp5 Egln3_1	1	2	down	Pde11a
42_56.303	Lamp5 Pax6	Lamp5 Egln3_1	1	2	down	Hs3st2
42_56.304	Lamp5 Pax6	Lamp5 Egln3_1	1	2	down	Tll1
42_56.305	Lamp5 Pax6	Lamp5 Egln3_1	1	2	down	Fras1
42_56.306	Lamp5 Pax6	Lamp5 Egln3_1	1	2	down	Igsf11
42_56.307	Lamp5 Pax6	Lamp5 Egln3_1	1	2	down	Pde5a
42_56.308	Lamp5 Pax6	Lamp5 Egln3_1	1	2	down	Slc4a4
42_56.309	Lamp5 Pax6	Lamp5 Egln3_1	1	2	down	Ptpre
42_56.310	Lamp5 Pax6	Lamp5 Egln3_1	1	2	down	Hs3st4
42_56.311	Lamp5 Pax6	Lamp5 Egln3_1	1	2	down	Gfra1
42_56.312	Lamp5 Pax6	Lamp5 Egln3_1	1	2	down	Gabrd
42_56.313	Lamp5 Pax6	Lamp5 Egln3_1	1	2	down	Itga6
42_56.314	Lamp5 Pax6	Lamp5 Egln3_1	1	2	down	Olfm3
42_56.315	Lamp5 Pax6	Lamp5 Egln3_1	1	2	down	Nt5e
42_56.316	Lamp5 Pax6	Lamp5 Egln3_1	1	2	down	Pthlh
42_56.317	Lamp5 Pax6	Lamp5 Egln3_1	1	2	down	Pvalb
42_56.318	Lamp5 Pax6	Lamp5 Egln3_1	1	2	down	Pde3a
42_56.319	Lamp5 Pax6	Lamp5 Egln3_1	1	2	down	Cox6a2
42_56.320	Lamp5 Pax6	Lamp5 Egln3_1	1	2	down	Sox5
42_56.321	Lamp5 Pax6	Lamp5 Egln3_1	1	2	down	Kit
42_56.322	Lamp5 Pax6	Lamp5 Egln3_1	1	2	down	Lamb1
42_56.323	Lamp5 Pax6	Lamp5 Egln3_1	1	2	down	Krt12
42_56.324	Lamp5 Pax6	Lamp5 Egln3_1	1	2	down	Pcdh8
42_56.325	Lamp5 Pax6	Lamp5 Egln3_1	1	2	down	Sox5os4
42_56.326	Lamp5 Pax6	Lamp5 Egln3_1	1	2	down	B3gat1
42_56.327	Lamp5 Pax6	Lamp5 Egln3_1	1	2	down	Parm1
42_56.328	Lamp5 Pax6	Lamp5 Egln3_1	1	2	down	Fgd3
42_56.329	Lamp5 Pax6	Lamp5 Egln3_1	1	2	down	Cdh20
42_56.330	Lamp5 Pax6	Lamp5 Egln3_1	1	2	down	Mapk4
42_56.331	Lamp5 Pax6	Lamp5 Egln3_1	1	2	down	Tmem196
42_56.332	Lamp5 Pax6	Lamp5 Egln3_1	1	2	down	Tspan9
42_56.333	Lamp5 Pax6	Lamp5 Egln3_1	1	2	down	Tacr1
42_56.334	Lamp5 Pax6	Lamp5 Egln3_1	1	2	down	Trps1
42_56.335	Lamp5 Pax6	Lamp5 Egln3_1	1	2	down	Adamts15
42_56.336	Lamp5 Pax6	Lamp5 Egln3_1	1	2	down	Cdca7
42_56.337	Lamp5 Pax6	Lamp5 Egln3_1	1	2	down	Ajap1
42_56.338	Lamp5 Pax6	Lamp5 Egln3_1	1	2	down	Gpr12
42_56.339	Lamp5 Pax6	Lamp5 Egln3_1	1	2	down	Gfpt2
42_56.340	Lamp5 Pax6	Lamp5 Egln3_1	1	2	down	Trib2
42_56.341	Lamp5 Pax6	Lamp5 Egln3_1	1	2	down	Arhgef37
42_56.342	Lamp5 Pax6	Lamp5 Egln3_1	1	2	down	Trpc3
42_56.343	Lamp5 Pax6	Lamp5 Egln3_1	1	2	down	Eepd1
42_56.344	Lamp5 Pax6	Lamp5 Egln3_1	1	2	down	Fam196a
42_56.345	Lamp5 Pax6	Lamp5 Egln3_1	1	2	down	C1ql1
42_56.346	Lamp5 Pax6	Lamp5 Egln3_1	1	2	down	Plekhd1
42_56.347	Lamp5 Pax6	Lamp5 Egln3_1	1	2	down	Sp9
42_56.348	Lamp5 Pax6	Lamp5 Egln3_1	1	2	down	Shisa8
42_56.349	Lamp5 Pax6	Lamp5 Egln3_1	1	2	down	Alcam
42_56.350	Lamp5 Pax6	Lamp5 Egln3_1	1	2	down	Egfl6
42_56.351	Lamp5 Pax6	Lamp5 Egln3_1	1	2	down	Cdkl5
42_56.352	Lamp5 Pax6	Lamp5 Egln3_1	1	2	down	Igfbp4
42_56.353	Lamp5 Pax6	Lamp5 Egln3_1	1	2	down	4921534H16Rik
42_56.354	Lamp5 Pax6	Lamp5 Egln3_1	1	2	down	Ahr
42_56.355	Lamp5 Pax6	Lamp5 Egln3_1	1	2	down	Prmt8
42_56.356	Lamp5 Pax6	Lamp5 Egln3_1	1	2	down	Plch1
42_56.357	Lamp5 Pax6	Lamp5 Egln3_1	1	2	down	Trpc4
42_56.358	Lamp5 Pax6	Lamp5 Egln3_1	1	2	down	Tead1
42_56.359	Lamp5 Pax6	Lamp5 Egln3_1	1	2	down	Lrrn1
42_56.360	Lamp5 Pax6	Lamp5 Egln3_1	1	2	down	Hbegf
42_56.361	Lamp5 Pax6	Lamp5 Egln3_1	1	2	down	Id4
42_56.362	Lamp5 Pax6	Lamp5 Egln3_1	1	2	down	Crim1
42_56.363	Lamp5 Pax6	Lamp5 Egln3_1	1	2	down	Dock10
42_56.364	Lamp5 Pax6	Lamp5 Egln3_1	1	2	down	St6gal1
42_56.365	Lamp5 Pax6	Lamp5 Egln3_1	1	2	down	Sox4
42_56.366	Lamp5 Pax6	Lamp5 Egln3_1	1	2	down	Pdlim3
42_56.367	Lamp5 Pax6	Lamp5 Egln3_1	1	2	down	Vipr2
42_56.368	Lamp5 Pax6	Lamp5 Egln3_1	1	2	down	Clstn2
42_56.369	Lamp5 Pax6	Lamp5 Egln3_1	1	2	down	Nek7
42_56.370	Lamp5 Pax6	Lamp5 Egln3_1	1	2	down	Zfp804a
42_56.371	Lamp5 Pax6	Lamp5 Egln3_1	1	2	down	Maf
42_56.372	Lamp5 Pax6	Lamp5 Egln3_1	1	2	down	Il1rapl2
42_56.373	Lamp5 Pax6	Lamp5 Egln3_1	1	2	down	Dlx1as
42_56.374	Lamp5 Pax6	Lamp5 Egln3_1	1	2	down	Cck
42_56.375	Lamp5 Pax6	Lamp5 Egln3_1	1	2	down	Lrrc38
42_56.376	Lamp5 Pax6	Lamp5 Egln3_1	1	2	down	Inpp5j
42_56.377	Lamp5 Pax6	Lamp5 Egln3_1	1	2	down	Col26a1
42_56.378	Lamp5 Pax6	Lamp5 Egln3_1	1	2	down	Nacc2
42_56.379	Lamp5 Pax6	Lamp5 Egln3_1	1	2	down	Kcnip2
42_56.380	Lamp5 Pax6	Lamp5 Egln3_1	1	2	down	Ankrd34b
42_56.381	Lamp5 Pax6	Lamp5 Egln3_1	1	2	down	Bmp4
42_56.382	Lamp5 Pax6	Lamp5 Egln3_1	1	2	down	Tcap
42_56.383	Lamp5 Pax6	Lamp5 Egln3_1	1	2	down	Sdk1
42_56.384	Lamp5 Pax6	Lamp5 Egln3_1	1	2	down	Ngf
42_56.385	Lamp5 Pax6	Lamp5 Egln3_1	1	2	down	B3glct
42_56.386	Lamp5 Pax6	Lamp5 Egln3_1	1	2	down	Adamts17
42_56.387	Lamp5 Pax6	Lamp5 Egln3_1	1	2	down	Usp2
42_56.388	Lamp5 Pax6	Lamp5 Egln3_1	1	2	down	Ramp3
42_56.389	Lamp5 Pax6	Lamp5 Egln3_1	1	2	down	Hs3st1
42_56.390	Lamp5 Pax6	Lamp5 Egln3_1	1	2	down	Zbtb7c
42_56.391	Lamp5 Pax6	Lamp5 Egln3_1	1	2	down	Gng7
42_56.392	Lamp5 Pax6	Lamp5 Egln3_1	1	2	down	Pde9a
42_56.393	Lamp5 Pax6	Lamp5 Egln3_1	1	2	down	Angpt1
42_56.394	Lamp5 Pax6	Lamp5 Egln3_1	1	2	down	Slit2
42_56.395	Lamp5 Pax6	Lamp5 Egln3_1	1	2	down	Fstl4
42_56.396	Lamp5 Pax6	Lamp5 Egln3_1	1	2	down	Fam81a
42_56.397	Lamp5 Pax6	Lamp5 Egln3_1	1	2	down	Arhgap29
42_56.398	Lamp5 Pax6	Lamp5 Egln3_1	1	2	down	Sstr2
42_56.399	Lamp5 Pax6	Lamp5 Egln3_1	1	2	down	Ikzf2
42_56.400	Lamp5 Pax6	Lamp5 Egln3_1	1	2	down	Pparg
42_56.401	Lamp5 Pax6	Lamp5 Egln3_1	1	2	down	Adssl1
42_56.404	Lamp5 Pax6	Lamp5 Egln3_1	1	2	down	Mmd2
42_56.405	Lamp5 Pax6	Lamp5 Egln3_1	1	2	down	Aox3
42_56.406	Lamp5 Pax6	Lamp5 Egln3_1	1	2	down	Thsd7a
42_56.407	Lamp5 Pax6	Lamp5 Egln3_1	1	2	down	Cntnap5b
42_56.408	Lamp5 Pax6	Lamp5 Egln3_1	1	2	down	Fam19a2
42_56.409	Lamp5 Pax6	Lamp5 Egln3_1	1	2	down	Sgcz
42_56.410	Lamp5 Pax6	Lamp5 Egln3_1	1	2	down	Gpr176
42_56.411	Lamp5 Pax6	Lamp5 Egln3_1	1	2	down	Pla2g3
42_56.412	Lamp5 Pax6	Lamp5 Egln3_1	1	2	down	Cdh12
42_56.413	Lamp5 Pax6	Lamp5 Egln3_1	1	2	down	Esrrg
42_56.414	Lamp5 Pax6	Lamp5 Egln3_1	1	2	down	Cntn6
42_56.415	Lamp5 Pax6	Lamp5 Egln3_1	1	2	down	Phlda1
42_56.416	Lamp5 Pax6	Lamp5 Egln3_1	1	2	down	Vwc2
42_56.417	Lamp5 Pax6	Lamp5 Egln3_1	1	2	down	Pcdh19
42_56.418	Lamp5 Pax6	Lamp5 Egln3_1	1	2	down	Phactr2
42_56.419	Lamp5 Pax6	Lamp5 Egln3_1	1	2	down	6430573F11Rik
42_56.420	Lamp5 Pax6	Lamp5 Egln3_1	1	2	down	Ttc28
42_56.421	Lamp5 Pax6	Lamp5 Egln3_1	1	2	down	Fam210b
42_56.422	Lamp5 Pax6	Lamp5 Egln3_1	1	2	down	Arap2
42_56.423	Lamp5 Pax6	Lamp5 Egln3_1	1	2	down	Ryr1
42_56.424	Lamp5 Pax6	Lamp5 Egln3_1	1	2	down	Adamtsl5
42_56.425	Lamp5 Pax6	Lamp5 Egln3_1	1	2	down	Dgkb
42_56.426	Lamp5 Pax6	Lamp5 Egln3_1	1	2	down	Mb21d2
42_56.427	Lamp5 Pax6	Lamp5 Egln3_1	1	2	down	Itih5
42_56.428	Lamp5 Pax6	Lamp5 Egln3_1	1	2	down	Fgf9
42_56.429	Lamp5 Pax6	Lamp5 Egln3_1	1	2	down	Mxra7
42_56.430	Lamp5 Pax6	Lamp5 Egln3_1	1	2	down	Tuba8
42_56.431	Lamp5 Pax6	Lamp5 Egln3_1	1	2	down	Mypn
42_56.432	Lamp5 Pax6	Lamp5 Egln3_1	1	2	down	Plekho1
42_56.433	Lamp5 Pax6	Lamp5 Egln3_1	1	2	down	Srrm4os
42_56.434	Lamp5 Pax6	Lamp5 Egln3_1	1	2	down	Map3k1
42_56.435	Lamp5 Pax6	Lamp5 Egln3_1	1	2	down	Palld
42_56.436	Lamp5 Pax6	Lamp5 Egln3_1	1	2	down	Rasgrp1
42_56.437	Lamp5 Pax6	Lamp5 Egln3_1	1	2	down	Car2
42_56.438	Lamp5 Pax6	Lamp5 Egln3_1	1	2	down	Rarb
42_56.439	Lamp5 Pax6	Lamp5 Egln3_1	1	2	down	Airn
42_56.440	Lamp5 Pax6	Lamp5 Egln3_1	1	2	down	Runx2
42_56.442	Lamp5 Pax6	Lamp5 Egln3_1	1	2	down	Myh14
42_56.443	Lamp5 Pax6	Lamp5 Egln3_1	1	2	down	Hes1
42_56.444	Lamp5 Pax6	Lamp5 Egln3_1	1	2	down	Mpdz
42_56.445	Lamp5 Pax6	Lamp5 Egln3_1	1	2	down	Sfmbt2
42_56.446	Lamp5 Pax6	Lamp5 Egln3_1	1	2	down	Shb
42_56.447	Lamp5 Pax6	Lamp5 Egln3_1	1	2	down	Foxo1
42_57.1	Lamp5 Pax6	Lamp5 Egln3_1	1	2	up	Nxph1
42_57.2	Lamp5 Pax6	Lamp5 Egln3_1	1	2	up	Sst
42_57.3	Lamp5 Pax6	Lamp5 Egln3_1	1	2	up	Grik1
42_57.4	Lamp5 Pax6	Lamp5 Egln3_1	1	2	up	Kcnmb2
42_57.5	Lamp5 Pax6	Lamp5 Egln3_1	1	2	up	Kcnip1
42_57.6	Lamp5 Pax6	Lamp5 Egln3_1	1	2	up	Sox6
42_57.7	Lamp5 Pax6	Lamp5 Egln3_1	1	2	up	Gad2
42_57.8	Lamp5 Pax6	Lamp5 Egln3_1	1	2	up	Ptprm
42_57.9	Lamp5 Pax6	Lamp5 Egln3_1	1	2	up	Rab3b
42_57.10	Lamp5 Pax6	Lamp5 Egln3_1	1	2	up	Elfn1
42_57.11	Lamp5 Pax6	Lamp5 Egln3_1	1	2	up	Slc6a1
42_57.12	Lamp5 Pax6	Lamp5 Egln3_1	1	2	up	Npas1
42_57.13	Lamp5 Pax6	Lamp5 Egln3_1	1	2	up	Lypd6b
42_57.14	Lamp5 Pax6	Lamp5 Egln3_1	1	2	up	Tmcc3
42_57.15	Lamp5 Pax6	Lamp5 Egln3_1	1	2	up	Grik3
42_57.16	Lamp5 Pax6	Lamp5 Egln3_1	1	2	up	Shisa6
42_57.17	Lamp5 Pax6	Lamp5 Egln3_1	1	2	up	Alk
42_57.18	Lamp5 Pax6	Lamp5 Egln3_1	1	2	up	Galnt14
42_57.19	Lamp5 Pax6	Lamp5 Egln3_1	1	2	up	Tmem91
42_57.20	Lamp5 Pax6	Lamp5 Egln3_1	1	2	up	Lypd6
42_57.21	Lamp5 Pax6	Lamp5 Egln3_1	1	2	up	Lgals1
42_57.22	Lamp5 Pax6	Lamp5 Egln3_1	1	2	up	Tmem132c
42_57.23	Lamp5 Pax6	Lamp5 Egln3_1	1	2	up	Grin3a
42_57.24	Lamp5 Pax6	Lamp5 Egln3_1	1	2	up	Igf1
42_57.25	Lamp5 Pax6	Lamp5 Egln3_1	1	2	up	Dlx6os1
42_57.26	Lamp5 Pax6	Lamp5 Egln3_1	1	2	up	Stk32a
42_57.27	Lamp5 Pax6	Lamp5 Egln3_1	1	2	up	Npy
42_57.28	Lamp5 Pax6	Lamp5 Egln3_1	1	2	up	Gad1
42_57.29	Lamp5 Pax6	Lamp5 Egln3_1	1	2	up	Slc32a1
42_57.30	Lamp5 Pax6	Lamp5 Egln3_1	1	2	up	Frmd4b
42_57.31	Lamp5 Pax6	Lamp5 Egln3_1	1	2	up	Nr2f2
42_57.32	Lamp5 Pax6	Lamp5 Egln3_1	1	2	up	Cntnap3
42_57.33	Lamp5 Pax6	Lamp5 Egln3_1	1	2	up	Samd5
42_57.34	Lamp5 Pax6	Lamp5 Egln3_1	1	2	up	Eya4
42_57.35	Lamp5 Pax6	Lamp5 Egln3_1	1	2	up	Masp1
42_57.36	Lamp5 Pax6	Lamp5 Egln3_1	1	2	up	Sytl5
42_57.37	Lamp5 Pax6	Lamp5 Egln3_1	1	2	up	Nhs
42_57.38	Lamp5 Pax6	Lamp5 Egln3_1	1	2	up	Unc13c
42_57.39	Lamp5 Pax6	Lamp5 Egln3_1	1	2	up	Sema3e
42_57.40	Lamp5 Pax6	Lamp5 Egln3_1	1	2	up	Afap1
42_57.41	Lamp5 Pax6	Lamp5 Egln3_1	1	2	up	Ptprz1
42_57.42	Lamp5 Pax6	Lamp5 Egln3_1	1	2	up	Mtss1
42_57.43	Lamp5 Pax6	Lamp5 Egln3_1	1	2	up	Rab27a
42_57.44	Lamp5 Pax6	Lamp5 Egln3_1	1	2	up	Adamts6
42_57.45	Lamp5 Pax6	Lamp5 Egln3_1	1	2	up	Rbp4
42_57.46	Lamp5 Pax6	Lamp5 Egln3_1	1	2	up	Lhx6
42_57.47	Lamp5 Pax6	Lamp5 Egln3_1	1	2	up	Crhbp
42_57.48	Lamp5 Pax6	Lamp5 Egln3_1	1	2	up	Spon1
42_57.49	Lamp5 Pax6	Lamp5 Egln3_1	1	2	up	Cacna2d2
42_57.50	Lamp5 Pax6	Lamp5 Egln3_1	1	2	up	Cort
42_57.51	Lamp5 Pax6	Lamp5 Egln3_1	1	2	up	Pcp4l1
42_57.52	Lamp5 Pax6	Lamp5 Egln3_1	1	2	up	Arx
42_57.53	Lamp5 Pax6	Lamp5 Egln3_1	1	2	up	Dlx1
42_57.54	Lamp5 Pax6	Lamp5 Egln3_1	1	2	up	9630002D21Rik
42_57.55	Lamp5 Pax6	Lamp5 Egln3_1	1	2	up	Kcnab1
42_57.56	Lamp5 Pax6	Lamp5 Egln3_1	1	2	up	Pxdc1
42_57.57	Lamp5 Pax6	Lamp5 Egln3_1	1	2	up	Sash1
42_57.58	Lamp5 Pax6	Lamp5 Egln3_1	1	2	up	Galnt10
42_57.59	Lamp5 Pax6	Lamp5 Egln3_1	1	2	up	Pou6f2
42_57.60	Lamp5 Pax6	Lamp5 Egln3_1	1	2	up	Cntnap4
42_57.61	Lamp5 Pax6	Lamp5 Egln3_1	1	2	up	Rcan3
42_57.62	Lamp5 Pax6	Lamp5 Egln3_1	1	2	up	Ano5
42_57.64	Lamp5 Pax6	Lamp5 Egln3_1	1	2	up	Arhgap12
42_57.65	Lamp5 Pax6	Lamp5 Egln3_1	1	2	up	Dock11
42_57.66	Lamp5 Pax6	Lamp5 Egln3_1	1	2	up	Srgap1
42_57.67	Lamp5 Pax6	Lamp5 Egln3_1	1	2	up	Cdh9
42_57.68	Lamp5 Pax6	Lamp5 Egln3_1	1	2	up	St6galnac5
42_57.69	Lamp5 Pax6	Lamp5 Egln3_1	1	2	up	Erbb4
42_57.70	Lamp5 Pax6	Lamp5 Egln3_1	1	2	up	Mafb
42_57.71	Lamp5 Pax6	Lamp5 Egln3_1	1	2	up	Rbms3
42_57.72	Lamp5 Pax6	Lamp5 Egln3_1	1	2	up	Gpx3
42_57.73	Lamp5 Pax6	Lamp5 Egln3_1	1	2	up	Utrn
42_57.74	Lamp5 Pax6	Lamp5 Egln3_1	1	2	up	B3gat2
42_57.75	Lamp5 Pax6	Lamp5 Egln3_1	1	2	up	Rgs9
42_57.76	Lamp5 Pax6	Lamp5 Egln3_1	1	2	up	Klf5
42_57.77	Lamp5 Pax6	Lamp5 Egln3_1	1	2	up	Egln3
42_57.78	Lamp5 Pax6	Lamp5 Egln3_1	1	2	up	Kcnk2
42_57.79	Lamp5 Pax6	Lamp5 Egln3_1	1	2	up	Zcchc12
42_57.80	Lamp5 Pax6	Lamp5 Egln3_1	1	2	up	Drd2
42_57.81	Lamp5 Pax6	Lamp5 Egln3_1	1	2	up	Lama4
42_57.82	Lamp5 Pax6	Lamp5 Egln3_1	1	2	up	Moxd1
42_57.83	Lamp5 Pax6	Lamp5 Egln3_1	1	2	up	Slc5a5
42_57.84	Lamp5 Pax6	Lamp5 Egln3_1	1	2	up	AF529169
42_57.85	Lamp5 Pax6	Lamp5 Egln3_1	1	2	up	Gxylt2
42_57.86	Lamp5 Pax6	Lamp5 Egln3_1	1	2	up	Dpysl3
42_57.87	Lamp5 Pax6	Lamp5 Egln3_1	1	2	up	Gprc5b
42_57.88	Lamp5 Pax6	Lamp5 Egln3_1	1	2	up	Ank1
42_57.89	Lamp5 Pax6	Lamp5 Egln3_1	1	2	up	Sox2
42_57.90	Lamp5 Pax6	Lamp5 Egln3_1	1	2	up	G0s2
42_57.91	Lamp5 Pax6	Lamp5 Egln3_1	1	2	up	Btbd11
42_57.92	Lamp5 Pax6	Lamp5 Egln3_1	1	2	up	Wscd1
42_57.93	Lamp5 Pax6	Lamp5 Egln3_1	1	2	up	BC030500
42_57.94	Lamp5 Pax6	Lamp5 Egln3_1	1	2	up	Siah3
42_57.95	Lamp5 Pax6	Lamp5 Egln3_1	1	2	up	Dpysl5
42_57.96	Lamp5 Pax6	Lamp5 Egln3_1	1	2	up	Hunk
42_57.97	Lamp5 Pax6	Lamp5 Egln3_1	1	2	up	Cast
42_57.99	Lamp5 Pax6	Lamp5 Egln3_1	1	2	up	Tgfbr1
42_57.100	Lamp5 Pax6	Lamp5 Egln3_1	1	2	up	Snx8
42_57.101	Lamp5 Pax6	Lamp5 Egln3_1	1	2	up	Tox2
42_57.102	Lamp5 Pax6	Lamp5 Egln3_1	1	2	up	Fam102b
42_57.103	Lamp5 Pax6	Lamp5 Egln3_1	1	2	up	St8sia4
42_57.104	Lamp5 Pax6	Lamp5 Egln3_1	1	2	up	Glra2
42_57.105	Lamp5 Pax6	Lamp5 Egln3_1	1	2	up	Reln
42_57.106	Lamp5 Pax6	Lamp5 Egln3_1	1	2	up	Npas3
42_57.107	Lamp5 Pax6	Lamp5 Egln3_1	1	2	up	AW551984
42_57.108	Lamp5 Pax6	Lamp5 Egln3_1	1	2	up	Spock3
42_57.109	Lamp5 Pax6	Lamp5 Egln3_1	1	2	up	Nrip3
42_57.110	Lamp5 Pax6	Lamp5 Egln3_1	1	2	up	Dner
42_57.111	Lamp5 Pax6	Lamp5 Egln3_1	1	2	up	Igfbp3
42_57.112	Lamp5 Pax6	Lamp5 Egln3_1	1	2	up	Nrsn2
42_57.113	Lamp5 Pax6	Lamp5 Egln3_1	1	2	up	Rpp25
42_57.114	Lamp5 Pax6	Lamp5 Egln3_1	1	2	up	Stac
42_57.115	Lamp5 Pax6	Lamp5 Egln3_1	1	2	up	Scube2
42_57.116	Lamp5 Pax6	Lamp5 Egln3_1	1	2	up	Sulf2
42_57.117	Lamp5 Pax6	Lamp5 Egln3_1	1	2	up	Cxxc4
42_57.118	Lamp5 Pax6	Lamp5 Egln3_1	1	2	up	Dlx5
42_57.119	Lamp5 Pax6	Lamp5 Egln3_1	1	2	up	Ptgs1
42_57.120	Lamp5 Pax6	Lamp5 Egln3_1	1	2	up	Rasgrp2
42_57.121	Lamp5 Pax6	Lamp5 Egln3_1	1	2	up	Fndc1
42_57.122	Lamp5 Pax6	Lamp5 Egln3_1	1	2	up	Ifit2
42_57.123	Lamp5 Pax6	Lamp5 Egln3_1	1	2	up	Sema6a
42_57.124	Lamp5 Pax6	Lamp5 Egln3_1	1	2	up	Pcdh18
42_57.125	Lamp5 Pax6	Lamp5 Egln3_1	1	2	up	Nppc
42_57.126	Lamp5 Pax6	Lamp5 Egln3_1	1	2	up	Tubb2b
42_57.127	Lamp5 Pax6	Lamp5 Egln3_1	1	2	up	Ache
42_57.128	Lamp5 Pax6	Lamp5 Egln3_1	1	2	up	Dlx6
42_57.129	Lamp5 Pax6	Lamp5 Egln3_1	1	2	up	Plcxd3
42_57.132	Lamp5 Pax6	Lamp5 Egln3_1	1	2	up	Sntb1
42_57.133	Lamp5 Pax6	Lamp5 Egln3_1	1	2	up	Bend4
42_57.135	Lamp5 Pax6	Lamp5 Egln3_1	1	2	up	Dleu7
42_57.136	Lamp5 Pax6	Lamp5 Egln3_1	1	2	up	Pard3b
42_57.137	Lamp5 Pax6	Lamp5 Egln3_1	1	2	up	Kcns3
42_57.138	Lamp5 Pax6	Lamp5 Egln3_1	1	2	up	Plekha7
42_57.140	Lamp5 Pax6	Lamp5 Egln3_1	1	2	up	Dlx1as
42_57.142	Lamp5 Pax6	Lamp5 Egln3_1	1	2	up	Mtss1l
42_57.143	Lamp5 Pax6	Lamp5 Egln3_1	1	2	up	Cgref1
42_57.144	Lamp5 Pax6	Lamp5 Egln3_1	1	2	up	Stard5
42_57.145	Lamp5 Pax6	Lamp5 Egln3_1	1	2	up	Lgals8
42_57.146	Lamp5 Pax6	Lamp5 Egln3_1	1	2	up	Klhl13
42_57.147	Lamp5 Pax6	Lamp5 Egln3_1	1	2	up	Ppfia4
42_57.148	Lamp5 Pax6	Lamp5 Egln3_1	1	2	up	Sec24d
42_57.149	Lamp5 Pax6	Lamp5 Egln3_1	1	2	up	Crhr2
42_57.150	Lamp5 Pax6	Lamp5 Egln3_1	1	2	up	Galntl6
42_57.151	Lamp5 Pax6	Lamp5 Egln3_1	1	2	up	Pitpnc1
42_57.152	Lamp5 Pax6	Lamp5 Egln3_1	1	2	up	Fstl5
42_57.153	Lamp5 Pax6	Lamp5 Egln3_1	1	2	up	Timp3
42_57.154	Lamp5 Pax6	Lamp5 Egln3_1	1	2	up	Ubash3b
42_57.155	Lamp5 Pax6	Lamp5 Egln3_1	1	2	up	Fibcd1
42_57.156	Lamp5 Pax6	Lamp5 Egln3_1	1	2	up	Stk32b
42_57.157	Lamp5 Pax6	Lamp5 Egln3_1	1	2	up	Paqr5
42_57.158	Lamp5 Pax6	Lamp5 Egln3_1	1	2	up	Ifitm10
42_57.159	Lamp5 Pax6	Lamp5 Egln3_1	1	2	up	Kif26b
42_57.160	Lamp5 Pax6	Lamp5 Egln3_1	1	2	up	Bcl11b
42_57.161	Lamp5 Pax6	Lamp5 Egln3_1	1	2	up	Gpr176
42_57.162	Lamp5 Pax6	Lamp5 Egln3_1	1	2	up	Rnf152
42_57.163	Lamp5 Pax6	Lamp5 Egln3_1	1	2	up	Arhgef6
42_57.164	Lamp5 Pax6	Lamp5 Egln3_1	1	2	up	Nupr1
42_57.165	Lamp5 Pax6	Lamp5 Egln3_1	1	2	up	Hrh3
42_57.166	Lamp5 Pax6	Lamp5 Egln3_1	1	2	up	Ankrd55
42_57.168	Lamp5 Pax6	Lamp5 Egln3_1	1	2	up	Creb3l2
42_57.169	Lamp5 Pax6	Lamp5 Egln3_1	1	2	up	Arhgap18
42_57.170	Lamp5 Pax6	Lamp5 Egln3_1	1	2	up	Thsd7b
42_57.171	Lamp5 Pax6	Lamp5 Egln3_1	1	2	up	Vav2
42_57.172	Lamp5 Pax6	Lamp5 Egln3_1	1	2	up	Vav3
42_57.173	Lamp5 Pax6	Lamp5 Egln3_1	1	2	up	1500009L16Rik
42_57.174	Lamp5 Pax6	Lamp5 Egln3_1	1	2	up	Fam46a
42_57.175	Lamp5 Pax6	Lamp5 Egln3_1	1	2	up	Adcy7
42_57.176	Lamp5 Pax6	Lamp5 Egln3_1	1	2	up	Spsb4
42_57.177	Lamp5 Pax6	Lamp5 Egln3_1	1	2	up	Plod2
42_57.179	Lamp5 Pax6	Lamp5 Egln3_1	1	2	up	Slc27a2
42_57.180	Lamp5 Pax6	Lamp5 Egln3_1	1	2	up	Ubtd1
42_57.181	Lamp5 Pax6	Lamp5 Egln3_1	1	2	up	Htra1
42_57.182	Lamp5 Pax6	Lamp5 Egln3_1	1	2	up	Whrn
42_57.184	Lamp5 Pax6	Lamp5 Egln3_1	1	2	up	Scn9a
42_57.185	Lamp5 Pax6	Lamp5 Egln3_1	1	2	up	Hs3st5
42_57.186	Lamp5 Pax6	Lamp5 Egln3_1	1	2	up	Abca1
42_57.187	Lamp5 Pax6	Lamp5 Egln3_1	1	2	up	Pacs2
42_57.190	Lamp5 Pax6	Lamp5 Egln3_1	1	2	up	Dusp10
42_57.192	Lamp5 Pax6	Lamp5 Egln3_1	1	2	up	Synpr
42_57.193	Lamp5 Pax6	Lamp5 Egln3_1	1	2	up	Grip1
42_57.194	Lamp5 Pax6	Lamp5 Egln3_1	1	2	up	Satb1
42_57.195	Lamp5 Pax6	Lamp5 Egln3_1	1	2	up	Slc24a3
42_57.196	Lamp5 Pax6	Lamp5 Egln3_1	1	2	up	Pigk
42_57.197	Lamp5 Pax6	Lamp5 Egln3_1	1	2	up	Elavl2
42_57.198	Lamp5 Pax6	Lamp5 Egln3_1	1	2	up	Cntnap5c
42_57.199	Lamp5 Pax6	Lamp5 Egln3_1	1	2	up	Rab27b
42_57.200	Lamp5 Pax6	Lamp5 Egln3_1	1	2	up	Cdh13
42_57.201	Lamp5 Pax6	Lamp5 Egln3_1	1	2	up	Slc35f1
42_57.202	Lamp5 Pax6	Lamp5 Egln3_1	1	2	up	Qk
42_57.203	Lamp5 Pax6	Lamp5 Egln3_1	1	2	up	Dlc1
42_57.204	Lamp5 Pax6	Lamp5 Egln3_1	1	2	up	Stac2
42_57.205	Lamp5 Pax6	Lamp5 Egln3_1	1	2	up	Klhl14
42_57.206	Lamp5 Pax6	Lamp5 Egln3_1	1	2	up	Tnfrsf21
42_57.207	Lamp5 Pax6	Lamp5 Egln3_1	1	2	up	Fxyd6
42_57.208	Lamp5 Pax6	Lamp5 Egln3_1	1	2	up	Tmem255a
42_57.211	Lamp5 Pax6	Lamp5 Egln3_1	1	2	up	Oprk1
42_57.212	Lamp5 Pax6	Lamp5 Egln3_1	1	2	up	Ptger4
42_57.213	Lamp5 Pax6	Lamp5 Egln3_1	1	2	up	4930452B06Rik
42_57.215	Lamp5 Pax6	Lamp5 Egln3_1	1	2	up	Timp2
42_57.216	Lamp5 Pax6	Lamp5 Egln3_1	1	2	up	Tgfb3
42_57.217	Lamp5 Pax6	Lamp5 Egln3_1	1	2	up	Pla2g7
42_57.218	Lamp5 Pax6	Lamp5 Egln3_1	1	2	up	Fat1
42_57.220	Lamp5 Pax6	Lamp5 Egln3_1	1	2	up	Nek7
42_57.221	Lamp5 Pax6	Lamp5 Egln3_1	1	2	up	Stard13
42_57.222	Lamp5 Pax6	Lamp5 Egln3_1	1	2	up	Ugdh
42_57.223	Lamp5 Pax6	Lamp5 Egln3_1	1	2	up	Ddah1
42_57.224	Lamp5 Pax6	Lamp5 Egln3_1	1	2	up	Smc2
42_57.225	Lamp5 Pax6	Lamp5 Egln3_1	1	2	up	Gng12
42_57.226	Lamp5 Pax6	Lamp5 Egln3_1	1	2	up	Slc8a3
42_57.228	Lamp5 Pax6	Lamp5 Egln3_1	1	2	up	Cnih3
42_57.229	Lamp5 Pax6	Lamp5 Egln3_1	1	2	up	Coro6
42_57.230	Lamp5 Pax6	Lamp5 Egln3_1	1	2	up	Slc7a3
42_57.231	Lamp5 Pax6	Lamp5 Egln3_1	1	2	up	Sncaip
42_57.232	Lamp5 Pax6	Lamp5 Egln3_1	1	2	up	Igsf3
42_57.234	Lamp5 Pax6	Lamp5 Egln3_1	1	2	up	St5
42_57.236	Lamp5 Pax6	Lamp5 Egln3_1	1	2	up	Ppp1r14b
42_57.238	Lamp5 Pax6	Lamp5 Egln3_1	1	2	up	Vwc2
42_57.240	Lamp5 Pax6	Lamp5 Egln3_1	1	2	up	Pcsk6
42_57.242	Lamp5 Pax6	Lamp5 Egln3_1	1	2	up	Plekhh2
42_57.244	Lamp5 Pax6	Lamp5 Egln3_1	1	2	up	Wls
42_57.245	Lamp5 Pax6	Lamp5 Egln3_1	1	2	up	Ass1
42_57.246	Lamp5 Pax6	Lamp5 Egln3_1	1	2	up	Bcan
42_57.247	Lamp5 Pax6	Lamp5 Egln3_1	1	2	up	Yes1
42_57.249	Lamp5 Pax6	Lamp5 Egln3_1	1	2	up	Usp6nl
42_57.251	Lamp5 Pax6	Lamp5 Egln3_1	1	2	up	A230077H06Rik
42_57.253	Lamp5 Pax6	Lamp5 Egln3_1	1	2	down	Fstl4
42_57.254	Lamp5 Pax6	Lamp5 Egln3_1	1	2	down	Meis2
42_57.255	Lamp5 Pax6	Lamp5 Egln3_1	1	2	down	Lamp5
42_57.256	Lamp5 Pax6	Lamp5 Egln3_1	1	2	down	Enpp2
42_57.257	Lamp5 Pax6	Lamp5 Egln3_1	1	2	down	Mapk4
42_57.258	Lamp5 Pax6	Lamp5 Egln3_1	1	2	down	BC030499
42_57.259	Lamp5 Pax6	Lamp5 Egln3_1	1	2	down	Cacna2d1
42_57.260	Lamp5 Pax6	Lamp5 Egln3_1	1	2	down	Satb2
42_57.261	Lamp5 Pax6	Lamp5 Egln3_1	1	2	down	Sv2b
42_57.262	Lamp5 Pax6	Lamp5 Egln3_1	1	2	down	Slit3
42_57.263	Lamp5 Pax6	Lamp5 Egln3_1	1	2	down	Stard8
42_57.264	Lamp5 Pax6	Lamp5 Egln3_1	1	2	down	Nell2
42_57.265	Lamp5 Pax6	Lamp5 Egln3_1	1	2	down	Pdzrn3
42_57.266	Lamp5 Pax6	Lamp5 Egln3_1	1	2	down	Robo3
42_57.267	Lamp5 Pax6	Lamp5 Egln3_1	1	2	down	Tmem108
42_57.268	Lamp5 Pax6	Lamp5 Egln3_1	1	2	down	Gsg1l
42_57.269	Lamp5 Pax6	Lamp5 Egln3_1	1	2	down	Zfhx4
42_57.270	Lamp5 Pax6	Lamp5 Egln3_1	1	2	down	Nfib
42_57.271	Lamp5 Pax6	Lamp5 Egln3_1	1	2	down	Itpka
42_57.272	Lamp5 Pax6	Lamp5 Egln3_1	1	2	down	Epha4
42_57.273	Lamp5 Pax6	Lamp5 Egln3_1	1	2	down	Slc24a4
42_57.274	Lamp5 Pax6	Lamp5 Egln3_1	1	2	down	Rtn4r
42_57.275	Lamp5 Pax6	Lamp5 Egln3_1	1	2	down	Rasgef1b
42_57.276	Lamp5 Pax6	Lamp5 Egln3_1	1	2	down	Kcnv1
42_57.277	Lamp5 Pax6	Lamp5 Egln3_1	1	2	down	Ccbe1
42_57.278	Lamp5 Pax6	Lamp5 Egln3_1	1	2	down	Exph5
42_57.279	Lamp5 Pax6	Lamp5 Egln3_1	1	2	down	Kirrel3
42_57.280	Lamp5 Pax6	Lamp5 Egln3_1	1	2	down	Arhgap10
42_57.281	Lamp5 Pax6	Lamp5 Egln3_1	1	2	down	Cpne9
42_57.282	Lamp5 Pax6	Lamp5 Egln3_1	1	2	down	Cdh6
42_57.283	Lamp5 Pax6	Lamp5 Egln3_1	1	2	down	Lzts1
42_57.284	Lamp5 Pax6	Lamp5 Egln3_1	1	2	down	Shisa9
42_57.285	Lamp5 Pax6	Lamp5 Egln3_1	1	2	down	Lin7a
42_57.286	Lamp5 Pax6	Lamp5 Egln3_1	1	2	down	Kitl
42_57.287	Lamp5 Pax6	Lamp5 Egln3_1	1	2	down	Acvr1c
42_57.288	Lamp5 Pax6	Lamp5 Egln3_1	1	2	down	Galnt18
42_57.289	Lamp5 Pax6	Lamp5 Egln3_1	1	2	down	Krt12
42_57.290	Lamp5 Pax6	Lamp5 Egln3_1	1	2	down	Grik4
42_57.291	Lamp5 Pax6	Lamp5 Egln3_1	1	2	down	Cd34
42_57.292	Lamp5 Pax6	Lamp5 Egln3_1	1	2	down	Igsf11
42_57.293	Lamp5 Pax6	Lamp5 Egln3_1	1	2	down	Slc4a4
42_57.294	Lamp5 Pax6	Lamp5 Egln3_1	1	2	down	Slit2
42_57.295	Lamp5 Pax6	Lamp5 Egln3_1	1	2	down	Prkg2
42_57.296	Lamp5 Pax6	Lamp5 Egln3_1	1	2	down	Col25a1
42_57.297	Lamp5 Pax6	Lamp5 Egln3_1	1	2	down	Herc6
42_57.298	Lamp5 Pax6	Lamp5 Egln3_1	1	2	down	Grb14
42_57.299	Lamp5 Pax6	Lamp5 Egln3_1	1	2	down	Fam19a1
42_57.300	Lamp5 Pax6	Lamp5 Egln3_1	1	2	down	Ptprk
42_57.301	Lamp5 Pax6	Lamp5 Egln3_1	1	2	down	C1ql3
42_57.302	Lamp5 Pax6	Lamp5 Egln3_1	1	2	down	Nrn1
42_57.303	Lamp5 Pax6	Lamp5 Egln3_1	1	2	down	Ptk2b
42_57.304	Lamp5 Pax6	Lamp5 Egln3_1	1	2	down	Pde4b
42_57.305	Lamp5 Pax6	Lamp5 Egln3_1	1	2	down	Caln1
42_57.306	Lamp5 Pax6	Lamp5 Egln3_1	1	2	down	Rasgrp1
42_57.307	Lamp5 Pax6	Lamp5 Egln3_1	1	2	down	Mlip
42_57.308	Lamp5 Pax6	Lamp5 Egln3_1	1	2	down	Neurod2
42_57.309	Lamp5 Pax6	Lamp5 Egln3_1	1	2	down	Smad3
42_57.310	Lamp5 Pax6	Lamp5 Egln3_1	1	2	down	Sox5
42_57.311	Lamp5 Pax6	Lamp5 Egln3_1	1	2	down	C730002L08Rik
42_57.312	Lamp5 Pax6	Lamp5 Egln3_1	1	2	down	Ajap1
42_57.313	Lamp5 Pax6	Lamp5 Egln3_1	1	2	down	Palmd
42_57.314	Lamp5 Pax6	Lamp5 Egln3_1	1	2	down	Prex1
42_57.315	Lamp5 Pax6	Lamp5 Egln3_1	1	2	down	Id2
42_57.316	Lamp5 Pax6	Lamp5 Egln3_1	1	2	down	Nfix
42_57.317	Lamp5 Pax6	Lamp5 Egln3_1	1	2	down	Pparg
42_57.318	Lamp5 Pax6	Lamp5 Egln3_1	1	2	down	Rbm24
42_57.319	Lamp5 Pax6	Lamp5 Egln3_1	1	2	down	Fam81a
42_57.320	Lamp5 Pax6	Lamp5 Egln3_1	1	2	down	A830009L08Rik
42_57.321	Lamp5 Pax6	Lamp5 Egln3_1	1	2	down	B3gat1
42_57.322	Lamp5 Pax6	Lamp5 Egln3_1	1	2	down	Pou3f2
42_57.323	Lamp5 Pax6	Lamp5 Egln3_1	1	2	down	Prmt8
42_57.324	Lamp5 Pax6	Lamp5 Egln3_1	1	2	down	Npas2
42_57.325	Lamp5 Pax6	Lamp5 Egln3_1	1	2	down	Neurod6
42_57.326	Lamp5 Pax6	Lamp5 Egln3_1	1	2	down	Il1rap
42_57.327	Lamp5 Pax6	Lamp5 Egln3_1	1	2	down	Frmd6
42_57.328	Lamp5 Pax6	Lamp5 Egln3_1	1	2	down	Tmem196
42_57.329	Lamp5 Pax6	Lamp5 Egln3_1	1	2	down	Ramp1
42_57.330	Lamp5 Pax6	Lamp5 Egln3_1	1	2	down	Kcnh3
42_57.331	Lamp5 Pax6	Lamp5 Egln3_1	1	2	down	Inf2
42_57.332	Lamp5 Pax6	Lamp5 Egln3_1	1	2	down	Rap2b
42_57.333	Lamp5 Pax6	Lamp5 Egln3_1	1	2	down	Mei1
42_57.335	Lamp5 Pax6	Lamp5 Egln3_1	1	2	down	Prodh
42_57.336	Lamp5 Pax6	Lamp5 Egln3_1	1	2	down	Lyzl4
42_57.337	Lamp5 Pax6	Lamp5 Egln3_1	1	2	down	Gcnt2
42_57.338	Lamp5 Pax6	Lamp5 Egln3_1	1	2	down	Cdh7
42_57.339	Lamp5 Pax6	Lamp5 Egln3_1	1	2	down	Scube1
42_57.340	Lamp5 Pax6	Lamp5 Egln3_1	1	2	down	Necab1
42_57.341	Lamp5 Pax6	Lamp5 Egln3_1	1	2	down	Pdgfc
42_57.342	Lamp5 Pax6	Lamp5 Egln3_1	1	2	down	Siae
42_57.343	Lamp5 Pax6	Lamp5 Egln3_1	1	2	down	Tnfrsf19
42_57.344	Lamp5 Pax6	Lamp5 Egln3_1	1	2	down	Cemip
42_57.346	Lamp5 Pax6	Lamp5 Egln3_1	1	2	down	Vgll4
42_57.347	Lamp5 Pax6	Lamp5 Egln3_1	1	2	down	Cacna1i
42_57.348	Lamp5 Pax6	Lamp5 Egln3_1	1	2	down	Slc17a7
42_57.349	Lamp5 Pax6	Lamp5 Egln3_1	1	2	down	Ldb2
42_57.350	Lamp5 Pax6	Lamp5 Egln3_1	1	2	down	Mast3
42_57.351	Lamp5 Pax6	Lamp5 Egln3_1	1	2	down	Khdrbs2
42_57.352	Lamp5 Pax6	Lamp5 Egln3_1	1	2	down	Lhx2
42_57.353	Lamp5 Pax6	Lamp5 Egln3_1	1	2	down	Lingo1
42_57.354	Lamp5 Pax6	Lamp5 Egln3_1	1	2	down	Tesc
42_57.355	Lamp5 Pax6	Lamp5 Egln3_1	1	2	down	Kcnh4
42_57.356	Lamp5 Pax6	Lamp5 Egln3_1	1	2	down	Fam212b
42_57.357	Lamp5 Pax6	Lamp5 Egln3_1	1	2	down	Ankrd33b
42_57.358	Lamp5 Pax6	Lamp5 Egln3_1	1	2	down	Mdga1
42_57.359	Lamp5 Pax6	Lamp5 Egln3_1	1	2	down	Fhl2
42_57.360	Lamp5 Pax6	Lamp5 Egln3_1	1	2	down	Kcnip3
42_57.361	Lamp5 Pax6	Lamp5 Egln3_1	1	2	down	Evc2
42_57.362	Lamp5 Pax6	Lamp5 Egln3_1	1	2	down	Megf11
42_57.363	Lamp5 Pax6	Lamp5 Egln3_1	1	2	down	Inhba
42_57.365	Lamp5 Pax6	Lamp5 Egln3_1	1	2	down	Itgav
42_57.366	Lamp5 Pax6	Lamp5 Egln3_1	1	2	down	Serpinb8
42_57.367	Lamp5 Pax6	Lamp5 Egln3_1	1	2	down	Itgb8
42_57.368	Lamp5 Pax6	Lamp5 Egln3_1	1	2	down	Dact2
42_57.369	Lamp5 Pax6	Lamp5 Egln3_1	1	2	down	Bdnf
42_57.370	Lamp5 Pax6	Lamp5 Egln3_1	1	2	down	Adamts3
42_57.371	Lamp5 Pax6	Lamp5 Egln3_1	1	2	down	Gabrd
42_57.372	Lamp5 Pax6	Lamp5 Egln3_1	1	2	down	Car4
42_57.373	Lamp5 Pax6	Lamp5 Egln3_1	1	2	down	Rasal1
42_57.374	Lamp5 Pax6	Lamp5 Egln3_1	1	2	down	Tmod1
42_57.376	Lamp5 Pax6	Lamp5 Egln3_1	1	2	down	Htr7
42_57.377	Lamp5 Pax6	Lamp5 Egln3_1	1	2	down	Crim1
42_57.378	Lamp5 Pax6	Lamp5 Egln3_1	1	2	down	Gpr26
42_57.379	Lamp5 Pax6	Lamp5 Egln3_1	1	2	down	C130026L21Rik
42_57.380	Lamp5 Pax6	Lamp5 Egln3_1	1	2	down	Col11a1
42_57.381	Lamp5 Pax6	Lamp5 Egln3_1	1	2	down	Ephb1
42_57.382	Lamp5 Pax6	Lamp5 Egln3_1	1	2	down	Strip2
42_57.383	Lamp5 Pax6	Lamp5 Egln3_1	1	2	down	Ovol2
42_57.384	Lamp5 Pax6	Lamp5 Egln3_1	1	2	down	Vipr1
42_57.385	Lamp5 Pax6	Lamp5 Egln3_1	1	2	down	Dpy19l1
42_57.386	Lamp5 Pax6	Lamp5 Egln3_1	1	2	down	Zfpm2
42_57.387	Lamp5 Pax6	Lamp5 Egln3_1	1	2	down	Nfia
42_57.388	Lamp5 Pax6	Lamp5 Egln3_1	1	2	down	Mgat5b
42_57.389	Lamp5 Pax6	Lamp5 Egln3_1	1	2	down	Afap1l1
42_57.391	Lamp5 Pax6	Lamp5 Egln3_1	1	2	down	Ano3
42_57.392	Lamp5 Pax6	Lamp5 Egln3_1	1	2	down	Baiap2
42_57.393	Lamp5 Pax6	Lamp5 Egln3_1	1	2	down	Pou3f1
42_57.394	Lamp5 Pax6	Lamp5 Egln3_1	1	2	down	S100a6
42_57.395	Lamp5 Pax6	Lamp5 Egln3_1	1	2	down	Pde7b
42_57.396	Lamp5 Pax6	Lamp5 Egln3_1	1	2	down	Alcam
42_57.397	Lamp5 Pax6	Lamp5 Egln3_1	1	2	down	Slc1a2
42_57.398	Lamp5 Pax6	Lamp5 Egln3_1	1	2	down	Gabra4
42_57.399	Lamp5 Pax6	Lamp5 Egln3_1	1	2	down	Cdkl5
42_57.400	Lamp5 Pax6	Lamp5 Egln3_1	1	2	down	Dgkz
42_57.401	Lamp5 Pax6	Lamp5 Egln3_1	1	2	down	Igfbp6
42_57.402	Lamp5 Pax6	Lamp5 Egln3_1	1	2	down	Wnt4
42_57.403	Lamp5 Pax6	Lamp5 Egln3_1	1	2	down	Ddit4l
42_57.404	Lamp5 Pax6	Lamp5 Egln3_1	1	2	down	Nbl1
42_57.405	Lamp5 Pax6	Lamp5 Egln3_1	1	2	down	Dusp18
42_57.406	Lamp5 Pax6	Lamp5 Egln3_1	1	2	down	Rtn4rl1
42_57.407	Lamp5 Pax6	Lamp5 Egln3_1	1	2	down	Igfn1
42_57.408	Lamp5 Pax6	Lamp5 Egln3_1	1	2	down	Nov
42_57.409	Lamp5 Pax6	Lamp5 Egln3_1	1	2	down	Kcnh1
42_57.410	Lamp5 Pax6	Lamp5 Egln3_1	1	2	down	Csgalnact1
42_57.411	Lamp5 Pax6	Lamp5 Egln3_1	1	2	down	Syndig1
42_57.412	Lamp5 Pax6	Lamp5 Egln3_1	1	2	down	Dclk3
42_57.413	Lamp5 Pax6	Lamp5 Egln3_1	1	2	down	Dkk3
42_57.414	Lamp5 Pax6	Lamp5 Egln3_1	1	2	down	Klf10
42_57.416	Lamp5 Pax6	Lamp5 Egln3_1	1	2	down	Ier5
42_57.417	Lamp5 Pax6	Lamp5 Egln3_1	1	2	down	Bhlhe40
42_57.418	Lamp5 Pax6	Lamp5 Egln3_1	1	2	down	Zbtb18
42_57.419	Lamp5 Pax6	Lamp5 Egln3_1	1	2	down	Bmp1
42_57.420	Lamp5 Pax6	Lamp5 Egln3_1	1	2	down	Kctd4
42_57.421	Lamp5 Pax6	Lamp5 Egln3_1	1	2	down	G630016G05Rik
42_57.422	Lamp5 Pax6	Lamp5 Egln3_1	1	2	down	Arc
42_57.423	Lamp5 Pax6	Lamp5 Egln3_1	1	2	down	Cbln2
42_57.424	Lamp5 Pax6	Lamp5 Egln3_1	1	2	down	Anxa11
42_57.425	Lamp5 Pax6	Lamp5 Egln3_1	1	2	down	Ntng2
42_57.427	Lamp5 Pax6	Lamp5 Egln3_1	1	2	down	Jph1
42_57.428	Lamp5 Pax6	Lamp5 Egln3_1	1	2	down	Prr16
42_57.429	Lamp5 Pax6	Lamp5 Egln3_1	1	2	down	Gpd1
42_57.430	Lamp5 Pax6	Lamp5 Egln3_1	1	2	down	Crhr1
42_57.431	Lamp5 Pax6	Lamp5 Egln3_1	1	2	down	Car12
42_57.432	Lamp5 Pax6	Lamp5 Egln3_1	1	2	down	Itga8
42_57.433	Lamp5 Pax6	Lamp5 Egln3_1	1	2	down	Cckbr
42_57.434	Lamp5 Pax6	Lamp5 Egln3_1	1	2	down	Etnk2
42_57.435	Lamp5 Pax6	Lamp5 Egln3_1	1	2	down	B3glct
42_57.436	Lamp5 Pax6	Lamp5 Egln3_1	1	2	down	Serinc2
42_57.437	Lamp5 Pax6	Lamp5 Egln3_1	1	2	down	Trpc5
42_57.438	Lamp5 Pax6	Lamp5 Egln3_1	1	2	down	Aifm3
42_57.439	Lamp5 Pax6	Lamp5 Egln3_1	1	2	down	Rnf207
42_57.440	Lamp5 Pax6	Lamp5 Egln3_1	1	2	down	Zbtb7c
42_57.441	Lamp5 Pax6	Lamp5 Egln3_1	1	2	down	Kcnk9
42_57.442	Lamp5 Pax6	Lamp5 Egln3_1	1	2	down	Nrp2
42_57.443	Lamp5 Pax6	Lamp5 Egln3_1	1	2	down	Trib2
42_57.444	Lamp5 Pax6	Lamp5 Egln3_1	1	2	down	Ppfibp1
42_57.445	Lamp5 Pax6	Lamp5 Egln3_1	1	2	down	Sox4
42_57.446	Lamp5 Pax6	Lamp5 Egln3_1	1	2	down	Arpp21
42_57.447	Lamp5 Pax6	Lamp5 Egln3_1	1	2	down	Cck
42_57.448	Lamp5 Pax6	Lamp5 Egln3_1	1	2	down	Tmem215
42_57.449	Lamp5 Pax6	Lamp5 Egln3_1	1	2	down	Egr3
42_57.450	Lamp5 Pax6	Lamp5 Egln3_1	1	2	down	Tbr1
42_57.451	Lamp5 Pax6	Lamp5 Egln3_1	1	2	down	Chst1
42_57.452	Lamp5 Pax6	Lamp5 Egln3_1	1	2	down	Adam2
42_57.453	Lamp5 Pax6	Lamp5 Egln3_1	1	2	down	Otof
42_57.454	Lamp5 Pax6	Lamp5 Egln3_1	1	2	down	Arhgap15
42_57.455	Lamp5 Pax6	Lamp5 Egln3_1	1	2	down	Wnt10a
42_57.456	Lamp5 Pax6	Lamp5 Egln3_1	1	2	down	Ngef
42_57.457	Lamp5 Pax6	Lamp5 Egln3_1	1	2	down	Synpo
42_57.458	Lamp5 Pax6	Lamp5 Egln3_1	1	2	down	Sorcs1
42_57.459	Lamp5 Pax6	Lamp5 Egln3_1	1	2	down	Lmo7
42_57.460	Lamp5 Pax6	Lamp5 Egln3_1	1	2	down	Igfbp4
42_57.461	Lamp5 Pax6	Lamp5 Egln3_1	1	2	down	Rasgef1c
42_57.463	Lamp5 Pax6	Lamp5 Egln3_1	1	2	down	Tyro3
42_57.464	Lamp5 Pax6	Lamp5 Egln3_1	1	2	down	Emx1
42_57.465	Lamp5 Pax6	Lamp5 Egln3_1	1	2	down	Dusp14
42_57.466	Lamp5 Pax6	Lamp5 Egln3_1	1	2	down	Igfbp7
42_57.467	Lamp5 Pax6	Lamp5 Egln3_1	1	2	down	Mgat5
42_57.469	Lamp5 Pax6	Lamp5 Egln3_1	1	2	down	Rgs4
42_57.470	Lamp5 Pax6	Lamp5 Egln3_1	1	2	down	Plxnd1
42_57.471	Lamp5 Pax6	Lamp5 Egln3_1	1	2	down	Smoc2
42_57.472	Lamp5 Pax6	Lamp5 Egln3_1	1	2	down	Cerkl
42_57.473	Lamp5 Pax6	Lamp5 Egln3_1	1	2	down	Cdh22
42_57.474	Lamp5 Pax6	Lamp5 Egln3_1	1	2	down	Chsy3
42_57.475	Lamp5 Pax6	Lamp5 Egln3_1	1	2	down	Hkdc1
42_57.477	Lamp5 Pax6	Lamp5 Egln3_1	1	2	down	Mmd2
42_57.478	Lamp5 Pax6	Lamp5 Egln3_1	1	2	down	Glt8d2
42_57.479	Lamp5 Pax6	Lamp5 Egln3_1	1	2	down	Nefm
42_57.480	Lamp5 Pax6	Lamp5 Egln3_1	1	2	down	6530403H02Rik
42_57.481	Lamp5 Pax6	Lamp5 Egln3_1	1	2	down	Kcnk4
42_57.482	Lamp5 Pax6	Lamp5 Egln3_1	1	2	down	Metrnl
42_57.483	Lamp5 Pax6	Lamp5 Egln3_1	1	2	down	Lrfn2
42_57.484	Lamp5 Pax6	Lamp5 Egln3_1	1	2	down	Fam105a
42_57.486	Lamp5 Pax6	Lamp5 Egln3_1	1	2	down	Kcnj2
42_57.487	Lamp5 Pax6	Lamp5 Egln3_1	1	2	down	Ryr1
42_57.488	Lamp5 Pax6	Lamp5 Egln3_1	1	2	down	Zbtb46
42_57.489	Lamp5 Pax6	Lamp5 Egln3_1	1	2	down	Abcc4
42_57.490	Lamp5 Pax6	Lamp5 Egln3_1	1	2	down	Wisp1
42_57.493	Lamp5 Pax6	Lamp5 Egln3_1	1	2	down	Npy1r
42_57.494	Lamp5 Pax6	Lamp5 Egln3_1	1	2	down	Ccdc88c
42_57.495	Lamp5 Pax6	Lamp5 Egln3_1	1	2	down	Klhl3
42_57.496	Lamp5 Pax6	Lamp5 Egln3_1	1	2	down	Npnt
42_57.497	Lamp5 Pax6	Lamp5 Egln3_1	1	2	down	Crispld1
42_57.498	Lamp5 Pax6	Lamp5 Egln3_1	1	2	down	Medag
42_57.499	Lamp5 Pax6	Lamp5 Egln3_1	1	2	down	Rnf144a
42_57.500	Lamp5 Pax6	Lamp5 Egln3_1	1	2	down	Mylip
42_57.501	Lamp5 Pax6	Lamp5 Egln3_1	1	2	down	Nrp1
42_57.503	Lamp5 Pax6	Lamp5 Egln3_1	1	2	down	Actn2
42_57.504	Lamp5 Pax6	Lamp5 Egln3_1	1	2	down	Bicc1
42_57.507	Lamp5 Pax6	Lamp5 Egln3_1	1	2	down	Atad2
42_57.509	Lamp5 Pax6	Lamp5 Egln3_1	1	2	down	Wdr66
42_57.510	Lamp5 Pax6	Lamp5 Egln3_1	1	2	down	Sox8
42_57.511	Lamp5 Pax6	Lamp5 Egln3_1	1	2	down	Fras1
42_57.512	Lamp5 Pax6	Lamp5 Egln3_1	1	2	down	Tbc1d1
42_57.515	Lamp5 Pax6	Lamp5 Egln3_1	1	2	down	Olfm3
42_57.516	Lamp5 Pax6	Lamp5 Egln3_1	1	2	down	Pls1
42_57.517	Lamp5 Pax6	Lamp5 Egln3_1	1	2	down	Dpp10
42_57.518	Lamp5 Pax6	Lamp5 Egln3_1	1	2	down	Kcnq5
42_57.519	Lamp5 Pax6	Lamp5 Egln3_1	1	2	down	Ntrk3
42_57.520	Lamp5 Pax6	Lamp5 Egln3_1	1	2	down	Cdh12
42_57.521	Lamp5 Pax6	Lamp5 Egln3_1	1	2	down	Sorcs3
42_57.522	Lamp5 Pax6	Lamp5 Egln3_1	1	2	down	Dlg1
42_57.523	Lamp5 Pax6	Lamp5 Egln3_1	1	2	down	Cux1
42_57.524	Lamp5 Pax6	Lamp5 Egln3_1	1	2	down	Rapgef5
42_57.525	Lamp5 Pax6	Lamp5 Egln3_1	1	2	down	Itpr1
42_57.526	Lamp5 Pax6	Lamp5 Egln3_1	1	2	down	Tsnax
42_57.527	Lamp5 Pax6	Lamp5 Egln3_1	1	2	down	Clstn2
42_57.528	Lamp5 Pax6	Lamp5 Egln3_1	1	2	down	Magi3
42_57.529	Lamp5 Pax6	Lamp5 Egln3_1	1	2	down	Dgkb
42_57.530	Lamp5 Pax6	Lamp5 Egln3_1	1	2	down	Shank2
42_57.531	Lamp5 Pax6	Lamp5 Egln3_1	1	2	down	D130043K22Rik
42_57.532	Lamp5 Pax6	Lamp5 Egln3_1	1	2	down	2010300C02Rik
42_57.534	Lamp5 Pax6	Lamp5 Egln3_1	1	2	down	Lmo4
42_57.535	Lamp5 Pax6	Lamp5 Egln3_1	1	2	down	Ssbp2
42_57.536	Lamp5 Pax6	Lamp5 Egln3_1	1	2	down	Kcnj6
42_57.537	Lamp5 Pax6	Lamp5 Egln3_1	1	2	down	Rasl10a
42_57.538	Lamp5 Pax6	Lamp5 Egln3_1	1	2	down	Atp2b4
42_57.540	Lamp5 Pax6	Lamp5 Egln3_1	1	2	down	Cpne8
42_57.541	Lamp5 Pax6	Lamp5 Egln3_1	1	2	down	Trpm3
42_57.543	Lamp5 Pax6	Lamp5 Egln3_1	1	2	down	Adrb1
42_57.544	Lamp5 Pax6	Lamp5 Egln3_1	1	2	down	Slitrk1
42_57.546	Lamp5 Pax6	Lamp5 Egln3_1	1	2	down	Trps1
42_57.547	Lamp5 Pax6	Lamp5 Egln3_1	1	2	down	Nr2f1
42_57.548	Lamp5 Pax6	Lamp5 Egln3_1	1	2	down	Slc8a2
42_57.550	Lamp5 Pax6	Lamp5 Egln3_1	1	2	down	Rgl1
42_57.551	Lamp5 Pax6	Lamp5 Egln3_1	1	2	down	Hpca
42_57.553	Lamp5 Pax6	Lamp5 Egln3_1	1	2	down	Plk5
42_57.557	Lamp5 Pax6	Lamp5 Egln3_1	1	2	down	Plekhg5
42_57.558	Lamp5 Pax6	Lamp5 Egln3_1	1	2	down	Necab3
42_57.561	Lamp5 Pax6	Lamp5 Egln3_1	1	2	down	Icam5
42_57.562	Lamp5 Pax6	Lamp5 Egln3_1	1	2	down	Heg1
42_57.563	Lamp5 Pax6	Lamp5 Egln3_1	1	2	down	Mapk11
42_57.565	Lamp5 Pax6	Lamp5 Egln3_1	1	2	down	Sec14l2
42_57.566	Lamp5 Pax6	Lamp5 Egln3_1	1	2	down	Usp2
42_57.568	Lamp5 Pax6	Lamp5 Egln3_1	1	2	down	Runx2
42_57.571	Lamp5 Pax6	Lamp5 Egln3_1	1	2	down	Gabra5
42_57.572	Lamp5 Pax6	Lamp5 Egln3_1	1	2	down	Vps37b
42_57.573	Lamp5 Pax6	Lamp5 Egln3_1	1	2	down	Ap1s3
42_57.574	Lamp5 Pax6	Lamp5 Egln3_1	1	2	down	Hrh1
42_57.575	Lamp5 Pax6	Lamp5 Egln3_1	1	2	down	Atp6ap1l
42_57.576	Lamp5 Pax6	Lamp5 Egln3_1	1	2	down	Igsf21
42_57.577	Lamp5 Pax6	Lamp5 Egln3_1	1	2	down	Dock10
42_57.578	Lamp5 Pax6	Lamp5 Egln3_1	1	2	down	Phf21b
42_57.579	Lamp5 Pax6	Lamp5 Egln3_1	1	2	down	Antxr1
42_57.580	Lamp5 Pax6	Lamp5 Egln3_1	1	2	down	Sntb2
42_57.581	Lamp5 Pax6	Lamp5 Egln3_1	1	2	down	Tom1l1
42_57.582	Lamp5 Pax6	Lamp5 Egln3_1	1	2	down	Zfyve28
42_57.585	Lamp5 Pax6	Lamp5 Egln3_1	1	2	down	Mylk3
42_57.586	Lamp5 Pax6	Lamp5 Egln3_1	1	2	down	Cadps2
42_57.587	Lamp5 Pax6	Lamp5 Egln3_1	1	2	down	Htr2a
42_57.591	Lamp5 Pax6	Lamp5 Egln3_1	1	2	down	Ryr3
42_57.593	Lamp5 Pax6	Lamp5 Egln3_1	1	2	down	Rasa3
42_57.594	Lamp5 Pax6	Lamp5 Egln3_1	1	2	down	Tpcn1
42_57.595	Lamp5 Pax6	Lamp5 Egln3_1	1	2	down	Tbc1d2
42_57.596	Lamp5 Pax6	Lamp5 Egln3_1	1	2	down	Ptbp3
42_57.597	Lamp5 Pax6	Lamp5 Egln3_1	1	2	down	Sorbs2os
42_57.598	Lamp5 Pax6	Lamp5 Egln3_1	1	2	down	Hs6st2
42_57.599	Lamp5 Pax6	Lamp5 Egln3_1	1	2	down	Zdhhc23
42_57.600	Lamp5 Pax6	Lamp5 Egln3_1	1	2	down	A330008L17Rik
42_57.602	Lamp5 Pax6	Lamp5 Egln3_1	1	2	down	Eepd1
42_57.603	Lamp5 Pax6	Lamp5 Egln3_1	1	2	down	Dtx4
42_57.604	Lamp5 Pax6	Lamp5 Egln3_1	1	2	down	Mpdz
42_57.606	Lamp5 Pax6	Lamp5 Egln3_1	1	2	down	Trpc4
42_57.607	Lamp5 Pax6	Lamp5 Egln3_1	1	2	down	Zhx2
42_58.1	Lamp5 Pax6	Lamp5 Egln3_1	1	2	up	Sst
42_58.2	Lamp5 Pax6	Lamp5 Egln3_1	1	2	up	Kcnmb2
42_58.3	Lamp5 Pax6	Lamp5 Egln3_1	1	2	up	Grik1
42_58.4	Lamp5 Pax6	Lamp5 Egln3_1	1	2	up	Kcnip1
42_58.5	Lamp5 Pax6	Lamp5 Egln3_1	1	2	up	Sox6
42_58.6	Lamp5 Pax6	Lamp5 Egln3_1	1	2	up	Reln
42_58.7	Lamp5 Pax6	Lamp5 Egln3_1	1	2	up	Ptprm
42_58.8	Lamp5 Pax6	Lamp5 Egln3_1	1	2	up	Lypd6b
42_58.9	Lamp5 Pax6	Lamp5 Egln3_1	1	2	up	Elfn1
42_58.10	Lamp5 Pax6	Lamp5 Egln3_1	1	2	up	Npas1
42_58.11	Lamp5 Pax6	Lamp5 Egln3_1	1	2	up	Slc6a1
42_58.12	Lamp5 Pax6	Lamp5 Egln3_1	1	2	up	Tmcc3
42_58.13	Lamp5 Pax6	Lamp5 Egln3_1	1	2	up	Shisa6
42_58.14	Lamp5 Pax6	Lamp5 Egln3_1	1	2	up	Alk
42_58.15	Lamp5 Pax6	Lamp5 Egln3_1	1	2	up	Galnt14
42_58.16	Lamp5 Pax6	Lamp5 Egln3_1	1	2	up	Kctd8
42_58.17	Lamp5 Pax6	Lamp5 Egln3_1	1	2	up	Stac2
42_58.18	Lamp5 Pax6	Lamp5 Egln3_1	1	2	up	Nxph1
42_58.19	Lamp5 Pax6	Lamp5 Egln3_1	1	2	up	Lypd6
42_58.20	Lamp5 Pax6	Lamp5 Egln3_1	1	2	up	Gad2
42_58.21	Lamp5 Pax6	Lamp5 Egln3_1	1	2	up	Grin3a
42_58.22	Lamp5 Pax6	Lamp5 Egln3_1	1	2	up	Lgals1
42_58.23	Lamp5 Pax6	Lamp5 Egln3_1	1	2	up	Rbp4
42_58.24	Lamp5 Pax6	Lamp5 Egln3_1	1	2	up	Tmem132c
42_58.25	Lamp5 Pax6	Lamp5 Egln3_1	1	2	up	Elavl2
42_58.26	Lamp5 Pax6	Lamp5 Egln3_1	1	2	up	Stk32a
42_58.27	Lamp5 Pax6	Lamp5 Egln3_1	1	2	up	Igf1
42_58.28	Lamp5 Pax6	Lamp5 Egln3_1	1	2	up	Ptchd4
42_58.29	Lamp5 Pax6	Lamp5 Egln3_1	1	2	up	Rab3b
42_58.30	Lamp5 Pax6	Lamp5 Egln3_1	1	2	up	Slc24a3
42_58.31	Lamp5 Pax6	Lamp5 Egln3_1	1	2	up	Dlx6os1
42_58.32	Lamp5 Pax6	Lamp5 Egln3_1	1	2	up	Npy
42_58.33	Lamp5 Pax6	Lamp5 Egln3_1	1	2	up	Grik3
42_58.34	Lamp5 Pax6	Lamp5 Egln3_1	1	2	up	Rbms3
42_58.35	Lamp5 Pax6	Lamp5 Egln3_1	1	2	up	Gad1
42_58.36	Lamp5 Pax6	Lamp5 Egln3_1	1	2	up	Utrn
42_58.37	Lamp5 Pax6	Lamp5 Egln3_1	1	2	up	Dlc1
42_58.38	Lamp5 Pax6	Lamp5 Egln3_1	1	2	up	Samd5
42_58.39	Lamp5 Pax6	Lamp5 Egln3_1	1	2	up	Cntnap3
42_58.40	Lamp5 Pax6	Lamp5 Egln3_1	1	2	up	Nrip3
42_58.41	Lamp5 Pax6	Lamp5 Egln3_1	1	2	up	Eya4
42_58.42	Lamp5 Pax6	Lamp5 Egln3_1	1	2	up	Masp1
42_58.43	Lamp5 Pax6	Lamp5 Egln3_1	1	2	up	Nr2f2
42_58.44	Lamp5 Pax6	Lamp5 Egln3_1	1	2	up	Sytl5
42_58.45	Lamp5 Pax6	Lamp5 Egln3_1	1	2	up	Sema3e
42_58.46	Lamp5 Pax6	Lamp5 Egln3_1	1	2	up	Sulf2
42_58.47	Lamp5 Pax6	Lamp5 Egln3_1	1	2	up	Unc13c
42_58.48	Lamp5 Pax6	Lamp5 Egln3_1	1	2	up	Afap1
42_58.49	Lamp5 Pax6	Lamp5 Egln3_1	1	2	up	Resp18
42_58.50	Lamp5 Pax6	Lamp5 Egln3_1	1	2	up	Pitpnc1
42_58.51	Lamp5 Pax6	Lamp5 Egln3_1	1	2	up	Crhbp
42_58.52	Lamp5 Pax6	Lamp5 Egln3_1	1	2	up	Lhx6
42_58.53	Lamp5 Pax6	Lamp5 Egln3_1	1	2	up	Slc32a1
42_58.54	Lamp5 Pax6	Lamp5 Egln3_1	1	2	up	9630002D21Rik
42_58.55	Lamp5 Pax6	Lamp5 Egln3_1	1	2	up	Ubash3b
42_58.56	Lamp5 Pax6	Lamp5 Egln3_1	1	2	up	B3gat2
42_58.57	Lamp5 Pax6	Lamp5 Egln3_1	1	2	up	Cacna2d2
42_58.58	Lamp5 Pax6	Lamp5 Egln3_1	1	2	up	Cort
42_58.59	Lamp5 Pax6	Lamp5 Egln3_1	1	2	up	Pcp4l1
42_58.60	Lamp5 Pax6	Lamp5 Egln3_1	1	2	up	Arx
42_58.61	Lamp5 Pax6	Lamp5 Egln3_1	1	2	up	Dlx1
42_58.62	Lamp5 Pax6	Lamp5 Egln3_1	1	2	up	Zcchc12
42_58.63	Lamp5 Pax6	Lamp5 Egln3_1	1	2	up	Scg2
42_58.64	Lamp5 Pax6	Lamp5 Egln3_1	1	2	up	Nrsn2
42_58.65	Lamp5 Pax6	Lamp5 Egln3_1	1	2	up	Chrm2
42_58.66	Lamp5 Pax6	Lamp5 Egln3_1	1	2	up	Ptgs1
42_58.67	Lamp5 Pax6	Lamp5 Egln3_1	1	2	up	Fat1
42_58.68	Lamp5 Pax6	Lamp5 Egln3_1	1	2	up	Ank1
42_58.69	Lamp5 Pax6	Lamp5 Egln3_1	1	2	up	Sash1
42_58.70	Lamp5 Pax6	Lamp5 Egln3_1	1	2	up	Ptprz1
42_58.71	Lamp5 Pax6	Lamp5 Egln3_1	1	2	up	Cntnap4
42_58.72	Lamp5 Pax6	Lamp5 Egln3_1	1	2	up	Siah3
42_58.73	Lamp5 Pax6	Lamp5 Egln3_1	1	2	up	Tmem91
42_58.74	Lamp5 Pax6	Lamp5 Egln3_1	1	2	up	Vav3
42_58.75	Lamp5 Pax6	Lamp5 Egln3_1	1	2	up	Mtss1
42_58.76	Lamp5 Pax6	Lamp5 Egln3_1	1	2	up	Lin28b
42_58.77	Lamp5 Pax6	Lamp5 Egln3_1	1	2	up	Adamts6
42_58.78	Lamp5 Pax6	Lamp5 Egln3_1	1	2	up	Plekhh2
42_58.80	Lamp5 Pax6	Lamp5 Egln3_1	1	2	up	Dock11
42_58.81	Lamp5 Pax6	Lamp5 Egln3_1	1	2	up	Srgap1
42_58.82	Lamp5 Pax6	Lamp5 Egln3_1	1	2	up	Synpr
42_58.83	Lamp5 Pax6	Lamp5 Egln3_1	1	2	up	Cdh9
42_58.84	Lamp5 Pax6	Lamp5 Egln3_1	1	2	up	Trhde
42_58.85	Lamp5 Pax6	Lamp5 Egln3_1	1	2	up	Mafb
42_58.86	Lamp5 Pax6	Lamp5 Egln3_1	1	2	up	Spock3
42_58.87	Lamp5 Pax6	Lamp5 Egln3_1	1	2	up	Sema6d
42_58.88	Lamp5 Pax6	Lamp5 Egln3_1	1	2	up	Nhs
42_58.89	Lamp5 Pax6	Lamp5 Egln3_1	1	2	up	Kcnk2
42_58.90	Lamp5 Pax6	Lamp5 Egln3_1	1	2	up	Rgs9
42_58.91	Lamp5 Pax6	Lamp5 Egln3_1	1	2	up	Moxd1
42_58.92	Lamp5 Pax6	Lamp5 Egln3_1	1	2	up	Egln3
42_58.93	Lamp5 Pax6	Lamp5 Egln3_1	1	2	up	Pou6f2
42_58.94	Lamp5 Pax6	Lamp5 Egln3_1	1	2	up	Klf5
42_58.95	Lamp5 Pax6	Lamp5 Egln3_1	1	2	up	Ifitm10
42_58.96	Lamp5 Pax6	Lamp5 Egln3_1	1	2	up	AF529169
42_58.97	Lamp5 Pax6	Lamp5 Egln3_1	1	2	up	Adamts18
42_58.98	Lamp5 Pax6	Lamp5 Egln3_1	1	2	up	Gprc5b
42_58.99	Lamp5 Pax6	Lamp5 Egln3_1	1	2	up	Cast
42_58.100	Lamp5 Pax6	Lamp5 Egln3_1	1	2	up	Dpysl3
42_58.101	Lamp5 Pax6	Lamp5 Egln3_1	1	2	up	Maf
42_58.102	Lamp5 Pax6	Lamp5 Egln3_1	1	2	up	Rcan3
42_58.103	Lamp5 Pax6	Lamp5 Egln3_1	1	2	up	Bcl11b
42_58.104	Lamp5 Pax6	Lamp5 Egln3_1	1	2	up	Thsd7b
42_58.105	Lamp5 Pax6	Lamp5 Egln3_1	1	2	up	Coro6
42_58.106	Lamp5 Pax6	Lamp5 Egln3_1	1	2	up	Dpysl5
42_58.107	Lamp5 Pax6	Lamp5 Egln3_1	1	2	up	G0s2
42_58.108	Lamp5 Pax6	Lamp5 Egln3_1	1	2	up	Gxylt2
42_58.109	Lamp5 Pax6	Lamp5 Egln3_1	1	2	up	Ano5
42_58.110	Lamp5 Pax6	Lamp5 Egln3_1	1	2	up	Igsf3
42_58.111	Lamp5 Pax6	Lamp5 Egln3_1	1	2	up	Plekha7
42_58.112	Lamp5 Pax6	Lamp5 Egln3_1	1	2	up	Snx8
42_58.114	Lamp5 Pax6	Lamp5 Egln3_1	1	2	up	Pard3b
42_58.115	Lamp5 Pax6	Lamp5 Egln3_1	1	2	up	Ppfia4
42_58.116	Lamp5 Pax6	Lamp5 Egln3_1	1	2	up	St8sia4
42_58.118	Lamp5 Pax6	Lamp5 Egln3_1	1	2	up	Sipa1l2
42_58.119	Lamp5 Pax6	Lamp5 Egln3_1	1	2	up	Glra2
42_58.120	Lamp5 Pax6	Lamp5 Egln3_1	1	2	up	Lgals8
42_58.121	Lamp5 Pax6	Lamp5 Egln3_1	1	2	up	Npas3
42_58.122	Lamp5 Pax6	Lamp5 Egln3_1	1	2	up	Crhr2
42_58.123	Lamp5 Pax6	Lamp5 Egln3_1	1	2	up	Erbb4
42_58.124	Lamp5 Pax6	Lamp5 Egln3_1	1	2	up	AW551984
42_58.125	Lamp5 Pax6	Lamp5 Egln3_1	1	2	up	Kcnab1
42_58.126	Lamp5 Pax6	Lamp5 Egln3_1	1	2	up	Timp3
42_58.127	Lamp5 Pax6	Lamp5 Egln3_1	1	2	up	Cntnap5c
42_58.128	Lamp5 Pax6	Lamp5 Egln3_1	1	2	up	Rpp25
42_58.129	Lamp5 Pax6	Lamp5 Egln3_1	1	2	up	Slc5a5
42_58.130	Lamp5 Pax6	Lamp5 Egln3_1	1	2	up	Vgf
42_58.131	Lamp5 Pax6	Lamp5 Egln3_1	1	2	up	Scube2
42_58.132	Lamp5 Pax6	Lamp5 Egln3_1	1	2	up	Stac
42_58.133	Lamp5 Pax6	Lamp5 Egln3_1	1	2	up	Ell2
42_58.134	Lamp5 Pax6	Lamp5 Egln3_1	1	2	up	Fndc1
42_58.135	Lamp5 Pax6	Lamp5 Egln3_1	1	2	up	Tmem255a
42_58.136	Lamp5 Pax6	Lamp5 Egln3_1	1	2	up	Slc8a3
42_58.137	Lamp5 Pax6	Lamp5 Egln3_1	1	2	up	Fndc3b
42_58.138	Lamp5 Pax6	Lamp5 Egln3_1	1	2	up	Dlx5
42_58.139	Lamp5 Pax6	Lamp5 Egln3_1	1	2	up	Rasgrp2
42_58.140	Lamp5 Pax6	Lamp5 Egln3_1	1	2	up	Ankrd55
42_58.142	Lamp5 Pax6	Lamp5 Egln3_1	1	2	up	Vcl
42_58.143	Lamp5 Pax6	Lamp5 Egln3_1	1	2	up	Rnf152
42_58.144	Lamp5 Pax6	Lamp5 Egln3_1	1	2	up	Galnt10
42_58.145	Lamp5 Pax6	Lamp5 Egln3_1	1	2	up	Osbpl3
42_58.148	Lamp5 Pax6	Lamp5 Egln3_1	1	2	up	Lynx1
42_58.149	Lamp5 Pax6	Lamp5 Egln3_1	1	2	up	Hunk
42_58.150	Lamp5 Pax6	Lamp5 Egln3_1	1	2	up	Arhgap18
42_58.151	Lamp5 Pax6	Lamp5 Egln3_1	1	2	up	Ache
42_58.152	Lamp5 Pax6	Lamp5 Egln3_1	1	2	up	Cntnap1
42_58.153	Lamp5 Pax6	Lamp5 Egln3_1	1	2	up	Arhgap12
42_58.154	Lamp5 Pax6	Lamp5 Egln3_1	1	2	up	Tgfbr1
42_58.155	Lamp5 Pax6	Lamp5 Egln3_1	1	2	up	Klhl13
42_58.157	Lamp5 Pax6	Lamp5 Egln3_1	1	2	up	Htra1
42_58.158	Lamp5 Pax6	Lamp5 Egln3_1	1	2	up	Hs3st5
42_58.159	Lamp5 Pax6	Lamp5 Egln3_1	1	2	up	Arhgap22
42_58.160	Lamp5 Pax6	Lamp5 Egln3_1	1	2	up	1700019D03Rik
42_58.161	Lamp5 Pax6	Lamp5 Egln3_1	1	2	up	Galntl6
42_58.162	Lamp5 Pax6	Lamp5 Egln3_1	1	2	up	Satb1
42_58.163	Lamp5 Pax6	Lamp5 Egln3_1	1	2	up	Pigk
42_58.164	Lamp5 Pax6	Lamp5 Egln3_1	1	2	up	Tmtc2
42_58.165	Lamp5 Pax6	Lamp5 Egln3_1	1	2	up	Fstl5
42_58.166	Lamp5 Pax6	Lamp5 Egln3_1	1	2	up	Usp29
42_58.167	Lamp5 Pax6	Lamp5 Egln3_1	1	2	up	Frmd4b
42_58.168	Lamp5 Pax6	Lamp5 Egln3_1	1	2	up	St6galnac5
42_58.169	Lamp5 Pax6	Lamp5 Egln3_1	1	2	up	Podxl2
42_58.170	Lamp5 Pax6	Lamp5 Egln3_1	1	2	up	4930517O19Rik
42_58.171	Lamp5 Pax6	Lamp5 Egln3_1	1	2	up	Dner
42_58.172	Lamp5 Pax6	Lamp5 Egln3_1	1	2	up	Lama4
42_58.173	Lamp5 Pax6	Lamp5 Egln3_1	1	2	up	Gaa
42_58.174	Lamp5 Pax6	Lamp5 Egln3_1	1	2	up	Rcan2
42_58.175	Lamp5 Pax6	Lamp5 Egln3_1	1	2	up	Ano4
42_58.176	Lamp5 Pax6	Lamp5 Egln3_1	1	2	up	Mgll
42_58.177	Lamp5 Pax6	Lamp5 Egln3_1	1	2	up	Tshz3
42_58.178	Lamp5 Pax6	Lamp5 Egln3_1	1	2	up	Pde1c
42_58.180	Lamp5 Pax6	Lamp5 Egln3_1	1	2	up	Creb3l2
42_58.181	Lamp5 Pax6	Lamp5 Egln3_1	1	2	up	Paqr5
42_58.182	Lamp5 Pax6	Lamp5 Egln3_1	1	2	up	Tnfrsf21
42_58.183	Lamp5 Pax6	Lamp5 Egln3_1	1	2	up	P3h2
42_58.184	Lamp5 Pax6	Lamp5 Egln3_1	1	2	up	Abat
42_58.185	Lamp5 Pax6	Lamp5 Egln3_1	1	2	up	Gpr176
42_58.186	Lamp5 Pax6	Lamp5 Egln3_1	1	2	up	Galnt7
42_58.188	Lamp5 Pax6	Lamp5 Egln3_1	1	2	up	Oprk1
42_58.189	Lamp5 Pax6	Lamp5 Egln3_1	1	2	up	Ntn4
42_58.190	Lamp5 Pax6	Lamp5 Egln3_1	1	2	up	St5
42_58.192	Lamp5 Pax6	Lamp5 Egln3_1	1	2	up	Zdhhc22
42_58.193	Lamp5 Pax6	Lamp5 Egln3_1	1	2	up	Mcc
42_58.194	Lamp5 Pax6	Lamp5 Egln3_1	1	2	up	Abca1
42_58.195	Lamp5 Pax6	Lamp5 Egln3_1	1	2	up	Whrn
42_58.197	Lamp5 Pax6	Lamp5 Egln3_1	1	2	up	Ugdh
42_58.198	Lamp5 Pax6	Lamp5 Egln3_1	1	2	up	Nupr1
42_58.199	Lamp5 Pax6	Lamp5 Egln3_1	1	2	up	Wscd1
42_58.200	Lamp5 Pax6	Lamp5 Egln3_1	1	2	up	Vav2
42_58.201	Lamp5 Pax6	Lamp5 Egln3_1	1	2	up	Adcy7
42_58.202	Lamp5 Pax6	Lamp5 Egln3_1	1	2	up	Yes1
42_58.204	Lamp5 Pax6	Lamp5 Egln3_1	1	2	up	Parp8
42_58.205	Lamp5 Pax6	Lamp5 Egln3_1	1	2	up	St8sia1
42_58.206	Lamp5 Pax6	Lamp5 Egln3_1	1	2	up	Tspan17
42_58.208	Lamp5 Pax6	Lamp5 Egln3_1	1	2	up	Dennd1b
42_58.211	Lamp5 Pax6	Lamp5 Egln3_1	1	2	up	Pacs2
42_58.212	Lamp5 Pax6	Lamp5 Egln3_1	1	2	up	Pld5
42_58.213	Lamp5 Pax6	Lamp5 Egln3_1	1	2	up	Stard5
42_58.214	Lamp5 Pax6	Lamp5 Egln3_1	1	2	down	6530403H02Rik
42_58.215	Lamp5 Pax6	Lamp5 Egln3_1	1	2	down	Meis2
42_58.216	Lamp5 Pax6	Lamp5 Egln3_1	1	2	down	Fstl4
42_58.217	Lamp5 Pax6	Lamp5 Egln3_1	1	2	down	Enpp2
42_58.218	Lamp5 Pax6	Lamp5 Egln3_1	1	2	down	Lamp5
42_58.219	Lamp5 Pax6	Lamp5 Egln3_1	1	2	down	BC030499
42_58.220	Lamp5 Pax6	Lamp5 Egln3_1	1	2	down	Mapk4
42_58.221	Lamp5 Pax6	Lamp5 Egln3_1	1	2	down	Grik4
42_58.222	Lamp5 Pax6	Lamp5 Egln3_1	1	2	down	Cacna2d1
42_58.223	Lamp5 Pax6	Lamp5 Egln3_1	1	2	down	Slit3
42_58.224	Lamp5 Pax6	Lamp5 Egln3_1	1	2	down	Satb2
42_58.225	Lamp5 Pax6	Lamp5 Egln3_1	1	2	down	Nell2
42_58.226	Lamp5 Pax6	Lamp5 Egln3_1	1	2	down	Kirrel3
42_58.227	Lamp5 Pax6	Lamp5 Egln3_1	1	2	down	Pdzrn3
42_58.228	Lamp5 Pax6	Lamp5 Egln3_1	1	2	down	Nfib
42_58.229	Lamp5 Pax6	Lamp5 Egln3_1	1	2	down	Sv2b
42_58.230	Lamp5 Pax6	Lamp5 Egln3_1	1	2	down	Adamts2
42_58.231	Lamp5 Pax6	Lamp5 Egln3_1	1	2	down	Igsf11
42_58.232	Lamp5 Pax6	Lamp5 Egln3_1	1	2	down	Epha4
42_58.233	Lamp5 Pax6	Lamp5 Egln3_1	1	2	down	Shisa9
42_58.234	Lamp5 Pax6	Lamp5 Egln3_1	1	2	down	Tmem108
42_58.235	Lamp5 Pax6	Lamp5 Egln3_1	1	2	down	Palmd
42_58.236	Lamp5 Pax6	Lamp5 Egln3_1	1	2	down	Rasgef1b
42_58.237	Lamp5 Pax6	Lamp5 Egln3_1	1	2	down	Zfhx4
42_58.238	Lamp5 Pax6	Lamp5 Egln3_1	1	2	down	Necab1
42_58.239	Lamp5 Pax6	Lamp5 Egln3_1	1	2	down	Itga8
42_58.240	Lamp5 Pax6	Lamp5 Egln3_1	1	2	down	Caln1
42_58.241	Lamp5 Pax6	Lamp5 Egln3_1	1	2	down	Dpyd
42_58.242	Lamp5 Pax6	Lamp5 Egln3_1	1	2	down	Galnt18
42_58.243	Lamp5 Pax6	Lamp5 Egln3_1	1	2	down	Lzts1
42_58.244	Lamp5 Pax6	Lamp5 Egln3_1	1	2	down	Itpka
42_58.245	Lamp5 Pax6	Lamp5 Egln3_1	1	2	down	Rbm24
42_58.246	Lamp5 Pax6	Lamp5 Egln3_1	1	2	down	Stard8
42_58.247	Lamp5 Pax6	Lamp5 Egln3_1	1	2	down	Ajap1
42_58.248	Lamp5 Pax6	Lamp5 Egln3_1	1	2	down	Crim1
42_58.249	Lamp5 Pax6	Lamp5 Egln3_1	1	2	down	Slit2
42_58.250	Lamp5 Pax6	Lamp5 Egln3_1	1	2	down	Exph5
42_58.251	Lamp5 Pax6	Lamp5 Egln3_1	1	2	down	Gsg1l
42_58.252	Lamp5 Pax6	Lamp5 Egln3_1	1	2	down	Grb14
42_58.253	Lamp5 Pax6	Lamp5 Egln3_1	1	2	down	Prodh
42_58.254	Lamp5 Pax6	Lamp5 Egln3_1	1	2	down	Nfia
42_58.255	Lamp5 Pax6	Lamp5 Egln3_1	1	2	down	Fam19a1
42_58.256	Lamp5 Pax6	Lamp5 Egln3_1	1	2	down	Ptprk
42_58.257	Lamp5 Pax6	Lamp5 Egln3_1	1	2	down	C1ql3
42_58.258	Lamp5 Pax6	Lamp5 Egln3_1	1	2	down	Slc17a7
42_58.259	Lamp5 Pax6	Lamp5 Egln3_1	1	2	down	Pde4b
42_58.260	Lamp5 Pax6	Lamp5 Egln3_1	1	2	down	Plxnd1
42_58.261	Lamp5 Pax6	Lamp5 Egln3_1	1	2	down	Ptk2b
42_58.262	Lamp5 Pax6	Lamp5 Egln3_1	1	2	down	Gpc5
42_58.263	Lamp5 Pax6	Lamp5 Egln3_1	1	2	down	Slc24a4
42_58.264	Lamp5 Pax6	Lamp5 Egln3_1	1	2	down	Lhx2
42_58.265	Lamp5 Pax6	Lamp5 Egln3_1	1	2	down	Atp6ap1l
42_58.266	Lamp5 Pax6	Lamp5 Egln3_1	1	2	down	Ryr3
42_58.267	Lamp5 Pax6	Lamp5 Egln3_1	1	2	down	Cpne8
42_58.268	Lamp5 Pax6	Lamp5 Egln3_1	1	2	down	Prex1
42_58.269	Lamp5 Pax6	Lamp5 Egln3_1	1	2	down	Neurod2
42_58.270	Lamp5 Pax6	Lamp5 Egln3_1	1	2	down	Mlip
42_58.271	Lamp5 Pax6	Lamp5 Egln3_1	1	2	down	Pparg
42_58.272	Lamp5 Pax6	Lamp5 Egln3_1	1	2	down	Nfix
42_58.273	Lamp5 Pax6	Lamp5 Egln3_1	1	2	down	Smad3
42_58.274	Lamp5 Pax6	Lamp5 Egln3_1	1	2	down	Kitl
42_58.275	Lamp5 Pax6	Lamp5 Egln3_1	1	2	down	Rtn4r
42_58.276	Lamp5 Pax6	Lamp5 Egln3_1	1	2	down	Pou3f2
42_58.277	Lamp5 Pax6	Lamp5 Egln3_1	1	2	down	Fhl2
42_58.278	Lamp5 Pax6	Lamp5 Egln3_1	1	2	down	Pdgfc
42_58.279	Lamp5 Pax6	Lamp5 Egln3_1	1	2	down	Tesc
42_58.280	Lamp5 Pax6	Lamp5 Egln3_1	1	2	down	Rap2b
42_58.281	Lamp5 Pax6	Lamp5 Egln3_1	1	2	down	Mmd2
42_58.282	Lamp5 Pax6	Lamp5 Egln3_1	1	2	down	Lin7a
42_58.283	Lamp5 Pax6	Lamp5 Egln3_1	1	2	down	Gcnt2
42_58.284	Lamp5 Pax6	Lamp5 Egln3_1	1	2	down	Adamts3
42_58.285	Lamp5 Pax6	Lamp5 Egln3_1	1	2	down	Rhbdl3
42_58.286	Lamp5 Pax6	Lamp5 Egln3_1	1	2	down	Kcnv1
42_58.287	Lamp5 Pax6	Lamp5 Egln3_1	1	2	down	Cdh7
42_58.288	Lamp5 Pax6	Lamp5 Egln3_1	1	2	down	Tmem196
42_58.289	Lamp5 Pax6	Lamp5 Egln3_1	1	2	down	Tnfrsf19
42_58.290	Lamp5 Pax6	Lamp5 Egln3_1	1	2	down	Frmd6
42_58.291	Lamp5 Pax6	Lamp5 Egln3_1	1	2	down	Cdh6
42_58.292	Lamp5 Pax6	Lamp5 Egln3_1	1	2	down	Zdhhc23
42_58.293	Lamp5 Pax6	Lamp5 Egln3_1	1	2	down	Met
42_58.294	Lamp5 Pax6	Lamp5 Egln3_1	1	2	down	Otof
42_58.295	Lamp5 Pax6	Lamp5 Egln3_1	1	2	down	Khdrbs2
42_58.296	Lamp5 Pax6	Lamp5 Egln3_1	1	2	down	Mdga1
42_58.297	Lamp5 Pax6	Lamp5 Egln3_1	1	2	down	Baiap2
42_58.298	Lamp5 Pax6	Lamp5 Egln3_1	1	2	down	Col23a1
42_58.299	Lamp5 Pax6	Lamp5 Egln3_1	1	2	down	Atp2b4
42_58.300	Lamp5 Pax6	Lamp5 Egln3_1	1	2	down	Ldb2
42_58.301	Lamp5 Pax6	Lamp5 Egln3_1	1	2	down	A830009L08Rik
42_58.302	Lamp5 Pax6	Lamp5 Egln3_1	1	2	down	Nov
42_58.303	Lamp5 Pax6	Lamp5 Egln3_1	1	2	down	Nrn1
42_58.304	Lamp5 Pax6	Lamp5 Egln3_1	1	2	down	Qrfpr
42_58.305	Lamp5 Pax6	Lamp5 Egln3_1	1	2	down	Zbtb18
42_58.306	Lamp5 Pax6	Lamp5 Egln3_1	1	2	down	Sulf1
42_58.307	Lamp5 Pax6	Lamp5 Egln3_1	1	2	down	Arhgap10
42_58.308	Lamp5 Pax6	Lamp5 Egln3_1	1	2	down	Rasl10a
42_58.309	Lamp5 Pax6	Lamp5 Egln3_1	1	2	down	Wdr66
42_58.310	Lamp5 Pax6	Lamp5 Egln3_1	1	2	down	Prmt8
42_58.311	Lamp5 Pax6	Lamp5 Egln3_1	1	2	down	Fam212b
42_58.312	Lamp5 Pax6	Lamp5 Egln3_1	1	2	down	Slc4a4
42_58.313	Lamp5 Pax6	Lamp5 Egln3_1	1	2	down	Jph1
42_58.314	Lamp5 Pax6	Lamp5 Egln3_1	1	2	down	Lmo7
42_58.315	Lamp5 Pax6	Lamp5 Egln3_1	1	2	down	C730002L08Rik
42_58.316	Lamp5 Pax6	Lamp5 Egln3_1	1	2	down	Ramp1
42_58.317	Lamp5 Pax6	Lamp5 Egln3_1	1	2	down	Fam81a
42_58.318	Lamp5 Pax6	Lamp5 Egln3_1	1	2	down	Kctd4
42_58.319	Lamp5 Pax6	Lamp5 Egln3_1	1	2	down	Kcnh3
42_58.320	Lamp5 Pax6	Lamp5 Egln3_1	1	2	down	Kcnh4
42_58.321	Lamp5 Pax6	Lamp5 Egln3_1	1	2	down	Rasgrp1
42_58.322	Lamp5 Pax6	Lamp5 Egln3_1	1	2	down	Npas2
42_58.323	Lamp5 Pax6	Lamp5 Egln3_1	1	2	down	Ust
42_58.324	Lamp5 Pax6	Lamp5 Egln3_1	1	2	down	C130026L21Rik
42_58.325	Lamp5 Pax6	Lamp5 Egln3_1	1	2	down	Sez6
42_58.326	Lamp5 Pax6	Lamp5 Egln3_1	1	2	down	Etv1
42_58.327	Lamp5 Pax6	Lamp5 Egln3_1	1	2	down	Bmp1
42_58.328	Lamp5 Pax6	Lamp5 Egln3_1	1	2	down	Mgat5b
42_58.329	Lamp5 Pax6	Lamp5 Egln3_1	1	2	down	Fam105a
42_58.330	Lamp5 Pax6	Lamp5 Egln3_1	1	2	down	Fras1
42_58.331	Lamp5 Pax6	Lamp5 Egln3_1	1	2	down	Rasal1
42_58.332	Lamp5 Pax6	Lamp5 Egln3_1	1	2	down	Itgav
42_58.333	Lamp5 Pax6	Lamp5 Egln3_1	1	2	down	Kcnip3
42_58.334	Lamp5 Pax6	Lamp5 Egln3_1	1	2	down	Nkain3
42_58.336	Lamp5 Pax6	Lamp5 Egln3_1	1	2	down	B3gat1
42_58.337	Lamp5 Pax6	Lamp5 Egln3_1	1	2	down	Il1rap
42_58.338	Lamp5 Pax6	Lamp5 Egln3_1	1	2	down	Trpc4
42_58.339	Lamp5 Pax6	Lamp5 Egln3_1	1	2	down	Ptpre
42_58.340	Lamp5 Pax6	Lamp5 Egln3_1	1	2	down	Banf2
42_58.341	Lamp5 Pax6	Lamp5 Egln3_1	1	2	down	4921534H16Rik
42_58.342	Lamp5 Pax6	Lamp5 Egln3_1	1	2	down	Vgll4
42_58.343	Lamp5 Pax6	Lamp5 Egln3_1	1	2	down	Ano3
42_58.344	Lamp5 Pax6	Lamp5 Egln3_1	1	2	down	Clstn2
42_58.345	Lamp5 Pax6	Lamp5 Egln3_1	1	2	down	Id2
42_58.346	Lamp5 Pax6	Lamp5 Egln3_1	1	2	down	Csgalnact1
42_58.348	Lamp5 Pax6	Lamp5 Egln3_1	1	2	down	Dclk3
42_58.349	Lamp5 Pax6	Lamp5 Egln3_1	1	2	down	Sox5
42_58.350	Lamp5 Pax6	Lamp5 Egln3_1	1	2	down	Alcam
42_58.351	Lamp5 Pax6	Lamp5 Egln3_1	1	2	down	Kcnh1
42_58.352	Lamp5 Pax6	Lamp5 Egln3_1	1	2	down	Lingo1
42_58.353	Lamp5 Pax6	Lamp5 Egln3_1	1	2	down	Mgat5
42_58.354	Lamp5 Pax6	Lamp5 Egln3_1	1	2	down	Chst1
42_58.355	Lamp5 Pax6	Lamp5 Egln3_1	1	2	down	Gabra4
42_58.356	Lamp5 Pax6	Lamp5 Egln3_1	1	2	down	Kcnip2
42_58.357	Lamp5 Pax6	Lamp5 Egln3_1	1	2	down	G630016G05Rik
42_58.358	Lamp5 Pax6	Lamp5 Egln3_1	1	2	down	Prdm8
42_58.359	Lamp5 Pax6	Lamp5 Egln3_1	1	2	down	Syt17
42_58.360	Lamp5 Pax6	Lamp5 Egln3_1	1	2	down	Kcnn3
42_58.361	Lamp5 Pax6	Lamp5 Egln3_1	1	2	down	Mast3
42_58.362	Lamp5 Pax6	Lamp5 Egln3_1	1	2	down	Actn1
42_58.363	Lamp5 Pax6	Lamp5 Egln3_1	1	2	down	Trps1
42_58.364	Lamp5 Pax6	Lamp5 Egln3_1	1	2	down	Vrk2
42_58.365	Lamp5 Pax6	Lamp5 Egln3_1	1	2	down	Crispld1
42_58.366	Lamp5 Pax6	Lamp5 Egln3_1	1	2	down	Trpc5
42_58.367	Lamp5 Pax6	Lamp5 Egln3_1	1	2	down	Prkg2
42_58.368	Lamp5 Pax6	Lamp5 Egln3_1	1	2	down	Lyzl4
42_58.369	Lamp5 Pax6	Lamp5 Egln3_1	1	2	down	Pde7b
42_58.370	Lamp5 Pax6	Lamp5 Egln3_1	1	2	down	Raver2
42_58.371	Lamp5 Pax6	Lamp5 Egln3_1	1	2	down	Evc2
42_58.372	Lamp5 Pax6	Lamp5 Egln3_1	1	2	down	Kcnk9
42_58.373	Lamp5 Pax6	Lamp5 Egln3_1	1	2	down	Rtn4rl1
42_58.374	Lamp5 Pax6	Lamp5 Egln3_1	1	2	down	Rspo3
42_58.375	Lamp5 Pax6	Lamp5 Egln3_1	1	2	down	Rnf144a
42_58.376	Lamp5 Pax6	Lamp5 Egln3_1	1	2	down	Syt10
42_58.377	Lamp5 Pax6	Lamp5 Egln3_1	1	2	down	Htr2a
42_58.378	Lamp5 Pax6	Lamp5 Egln3_1	1	2	down	Krt12
42_58.379	Lamp5 Pax6	Lamp5 Egln3_1	1	2	down	Lama2
42_58.381	Lamp5 Pax6	Lamp5 Egln3_1	1	2	down	Atad2
42_58.382	Lamp5 Pax6	Lamp5 Egln3_1	1	2	down	Zfpm2
42_58.383	Lamp5 Pax6	Lamp5 Egln3_1	1	2	down	Zhx2
42_58.384	Lamp5 Pax6	Lamp5 Egln3_1	1	2	down	Prss12
42_58.385	Lamp5 Pax6	Lamp5 Egln3_1	1	2	down	Gabrd
42_58.386	Lamp5 Pax6	Lamp5 Egln3_1	1	2	down	D030068K23Rik
42_58.387	Lamp5 Pax6	Lamp5 Egln3_1	1	2	down	Arpp21
42_58.388	Lamp5 Pax6	Lamp5 Egln3_1	1	2	down	Gpc6
42_58.389	Lamp5 Pax6	Lamp5 Egln3_1	1	2	down	Dpp10
42_58.390	Lamp5 Pax6	Lamp5 Egln3_1	1	2	down	Kcnq5
42_58.391	Lamp5 Pax6	Lamp5 Egln3_1	1	2	down	Rfx3
42_58.392	Lamp5 Pax6	Lamp5 Egln3_1	1	2	down	Cux1
42_58.393	Lamp5 Pax6	Lamp5 Egln3_1	1	2	down	Nwd2
42_58.394	Lamp5 Pax6	Lamp5 Egln3_1	1	2	down	Ntrk3
42_58.395	Lamp5 Pax6	Lamp5 Egln3_1	1	2	down	Rapgef5
42_58.396	Lamp5 Pax6	Lamp5 Egln3_1	1	2	down	Hdac9
42_58.397	Lamp5 Pax6	Lamp5 Egln3_1	1	2	down	Shank2
42_58.398	Lamp5 Pax6	Lamp5 Egln3_1	1	2	down	2010300C02Rik
42_58.399	Lamp5 Pax6	Lamp5 Egln3_1	1	2	down	Slc1a2
42_58.400	Lamp5 Pax6	Lamp5 Egln3_1	1	2	down	Cck
42_58.401	Lamp5 Pax6	Lamp5 Egln3_1	1	2	down	Cdkl5
42_58.402	Lamp5 Pax6	Lamp5 Egln3_1	1	2	down	Magi3
42_58.403	Lamp5 Pax6	Lamp5 Egln3_1	1	2	down	Ssbp2
42_58.405	Lamp5 Pax6	Lamp5 Egln3_1	1	2	down	Klhl3
42_58.406	Lamp5 Pax6	Lamp5 Egln3_1	1	2	down	Arhgap15
42_58.407	Lamp5 Pax6	Lamp5 Egln3_1	1	2	down	Dact2
42_58.408	Lamp5 Pax6	Lamp5 Egln3_1	1	2	down	Zfp831
42_58.409	Lamp5 Pax6	Lamp5 Egln3_1	1	2	down	Trpm3
42_58.411	Lamp5 Pax6	Lamp5 Egln3_1	1	2	down	Sgk3
42_58.412	Lamp5 Pax6	Lamp5 Egln3_1	1	2	down	Lrfn2
42_58.413	Lamp5 Pax6	Lamp5 Egln3_1	1	2	down	Efcab1
42_58.414	Lamp5 Pax6	Lamp5 Egln3_1	1	2	down	Icam5
42_58.415	Lamp5 Pax6	Lamp5 Egln3_1	1	2	down	Ypel1
42_58.416	Lamp5 Pax6	Lamp5 Egln3_1	1	2	down	Tyro3
42_58.417	Lamp5 Pax6	Lamp5 Egln3_1	1	2	down	Ccdc88c
42_58.418	Lamp5 Pax6	Lamp5 Egln3_1	1	2	down	Eda
42_58.419	Lamp5 Pax6	Lamp5 Egln3_1	1	2	down	Pcdh19
42_58.420	Lamp5 Pax6	Lamp5 Egln3_1	1	2	down	Dgkz
42_58.421	Lamp5 Pax6	Lamp5 Egln3_1	1	2	down	Nr2f1
42_58.424	Lamp5 Pax6	Lamp5 Egln3_1	1	2	down	Ankrd33b
42_58.425	Lamp5 Pax6	Lamp5 Egln3_1	1	2	down	Zfp804b
42_58.426	Lamp5 Pax6	Lamp5 Egln3_1	1	2	down	Nckap5
42_58.427	Lamp5 Pax6	Lamp5 Egln3_1	1	2	down	Synpo
42_58.428	Lamp5 Pax6	Lamp5 Egln3_1	1	2	down	Tpd52l1
42_58.430	Lamp5 Pax6	Lamp5 Egln3_1	1	2	down	Boc
42_58.431	Lamp5 Pax6	Lamp5 Egln3_1	1	2	down	Lifr
42_58.432	Lamp5 Pax6	Lamp5 Egln3_1	1	2	down	Sox11
42_58.433	Lamp5 Pax6	Lamp5 Egln3_1	1	2	down	Nek10
42_58.434	Lamp5 Pax6	Lamp5 Egln3_1	1	2	down	Itgb8
42_58.435	Lamp5 Pax6	Lamp5 Egln3_1	1	2	down	Slc8a2
42_58.436	Lamp5 Pax6	Lamp5 Egln3_1	1	2	down	Dusp14
42_58.438	Lamp5 Pax6	Lamp5 Egln3_1	1	2	down	Vps37b
42_58.439	Lamp5 Pax6	Lamp5 Egln3_1	1	2	down	Itga4
42_58.440	Lamp5 Pax6	Lamp5 Egln3_1	1	2	down	Cald1
42_58.441	Lamp5 Pax6	Lamp5 Egln3_1	1	2	down	Crhr1
42_58.442	Lamp5 Pax6	Lamp5 Egln3_1	1	2	down	Ntng2
42_58.443	Lamp5 Pax6	Lamp5 Egln3_1	1	2	down	Hs6st2
42_58.444	Lamp5 Pax6	Lamp5 Egln3_1	1	2	down	Megf11
42_58.445	Lamp5 Pax6	Lamp5 Egln3_1	1	2	down	Pcsk5
42_58.446	Lamp5 Pax6	Lamp5 Egln3_1	1	2	down	Gabra5
42_58.447	Lamp5 Pax6	Lamp5 Egln3_1	1	2	down	Ppfibp1
42_58.448	Lamp5 Pax6	Lamp5 Egln3_1	1	2	down	Robo3
42_58.449	Lamp5 Pax6	Lamp5 Egln3_1	1	2	down	Lix1
42_58.451	Lamp5 Pax6	Lamp5 Egln3_1	1	2	down	Fat4
42_58.452	Lamp5 Pax6	Lamp5 Egln3_1	1	2	down	Scube1
42_58.453	Lamp5 Pax6	Lamp5 Egln3_1	1	2	down	Cd34
42_58.454	Lamp5 Pax6	Lamp5 Egln3_1	1	2	down	Dock10
42_59.1	Lamp5 Pax6	Lamp5 Egln3_1	1	2	up	Grik1
42_59.2	Lamp5 Pax6	Lamp5 Egln3_1	1	2	up	Sst
42_59.3	Lamp5 Pax6	Lamp5 Egln3_1	1	2	up	Kcnmb2
42_59.4	Lamp5 Pax6	Lamp5 Egln3_1	1	2	up	Reln
42_59.5	Lamp5 Pax6	Lamp5 Egln3_1	1	2	up	Kcnip1
42_59.6	Lamp5 Pax6	Lamp5 Egln3_1	1	2	up	Sox6
42_59.7	Lamp5 Pax6	Lamp5 Egln3_1	1	2	up	Gad2
42_59.8	Lamp5 Pax6	Lamp5 Egln3_1	1	2	up	Ptprm
42_59.9	Lamp5 Pax6	Lamp5 Egln3_1	1	2	up	Lypd6b
42_59.10	Lamp5 Pax6	Lamp5 Egln3_1	1	2	up	Elfn1
42_59.11	Lamp5 Pax6	Lamp5 Egln3_1	1	2	up	Npas1
42_59.12	Lamp5 Pax6	Lamp5 Egln3_1	1	2	up	Slc6a1
42_59.13	Lamp5 Pax6	Lamp5 Egln3_1	1	2	up	Rab3b
42_59.14	Lamp5 Pax6	Lamp5 Egln3_1	1	2	up	Shisa6
42_59.15	Lamp5 Pax6	Lamp5 Egln3_1	1	2	up	Alk
42_59.16	Lamp5 Pax6	Lamp5 Egln3_1	1	2	up	Galnt14
42_59.17	Lamp5 Pax6	Lamp5 Egln3_1	1	2	up	Sema3e
42_59.18	Lamp5 Pax6	Lamp5 Egln3_1	1	2	up	Stac2
42_59.19	Lamp5 Pax6	Lamp5 Egln3_1	1	2	up	Tmem91
42_59.20	Lamp5 Pax6	Lamp5 Egln3_1	1	2	up	Nxph1
42_59.21	Lamp5 Pax6	Lamp5 Egln3_1	1	2	up	Lypd6
42_59.22	Lamp5 Pax6	Lamp5 Egln3_1	1	2	up	Lgals1
42_59.23	Lamp5 Pax6	Lamp5 Egln3_1	1	2	up	Elavl2
42_59.24	Lamp5 Pax6	Lamp5 Egln3_1	1	2	up	Tmem132c
42_59.25	Lamp5 Pax6	Lamp5 Egln3_1	1	2	up	Rbp4
42_59.26	Lamp5 Pax6	Lamp5 Egln3_1	1	2	up	Stk32a
42_59.27	Lamp5 Pax6	Lamp5 Egln3_1	1	2	up	Igf1
42_59.28	Lamp5 Pax6	Lamp5 Egln3_1	1	2	up	Slc24a3
42_59.29	Lamp5 Pax6	Lamp5 Egln3_1	1	2	up	Spock3
42_59.30	Lamp5 Pax6	Lamp5 Egln3_1	1	2	up	Fstl5
42_59.31	Lamp5 Pax6	Lamp5 Egln3_1	1	2	up	Dlx6os1
42_59.32	Lamp5 Pax6	Lamp5 Egln3_1	1	2	up	Npy
42_59.33	Lamp5 Pax6	Lamp5 Egln3_1	1	2	up	Gad1
42_59.34	Lamp5 Pax6	Lamp5 Egln3_1	1	2	up	Dlc1
42_59.35	Lamp5 Pax6	Lamp5 Egln3_1	1	2	up	Slc32a1
42_59.36	Lamp5 Pax6	Lamp5 Egln3_1	1	2	up	Ubash3b
42_59.37	Lamp5 Pax6	Lamp5 Egln3_1	1	2	up	Cntnap3
42_59.38	Lamp5 Pax6	Lamp5 Egln3_1	1	2	up	Nrip3
42_59.39	Lamp5 Pax6	Lamp5 Egln3_1	1	2	up	Eya4
42_59.40	Lamp5 Pax6	Lamp5 Egln3_1	1	2	up	Sytl5
42_59.41	Lamp5 Pax6	Lamp5 Egln3_1	1	2	up	Kcnab1
42_59.42	Lamp5 Pax6	Lamp5 Egln3_1	1	2	up	Masp1
42_59.43	Lamp5 Pax6	Lamp5 Egln3_1	1	2	up	Nr2f2
42_59.44	Lamp5 Pax6	Lamp5 Egln3_1	1	2	up	Sulf2
42_59.45	Lamp5 Pax6	Lamp5 Egln3_1	1	2	up	Afap1
42_59.46	Lamp5 Pax6	Lamp5 Egln3_1	1	2	up	Ptprz1
42_59.47	Lamp5 Pax6	Lamp5 Egln3_1	1	2	up	Galnt10
42_59.48	Lamp5 Pax6	Lamp5 Egln3_1	1	2	up	Resp18
42_59.49	Lamp5 Pax6	Lamp5 Egln3_1	1	2	up	Adamts6
42_59.50	Lamp5 Pax6	Lamp5 Egln3_1	1	2	up	Srgap1
42_59.51	Lamp5 Pax6	Lamp5 Egln3_1	1	2	up	Tmcc3
42_59.52	Lamp5 Pax6	Lamp5 Egln3_1	1	2	up	Pitpnc1
42_59.53	Lamp5 Pax6	Lamp5 Egln3_1	1	2	up	Lhx6
42_59.54	Lamp5 Pax6	Lamp5 Egln3_1	1	2	up	Crhbp
42_59.55	Lamp5 Pax6	Lamp5 Egln3_1	1	2	up	Grik3
42_59.56	Lamp5 Pax6	Lamp5 Egln3_1	1	2	up	Rbms3
42_59.57	Lamp5 Pax6	Lamp5 Egln3_1	1	2	up	9630002D21Rik
42_59.58	Lamp5 Pax6	Lamp5 Egln3_1	1	2	up	Utrn
42_59.59	Lamp5 Pax6	Lamp5 Egln3_1	1	2	up	Cacna2d2
42_59.60	Lamp5 Pax6	Lamp5 Egln3_1	1	2	up	Cort
42_59.61	Lamp5 Pax6	Lamp5 Egln3_1	1	2	up	B3gat2
42_59.62	Lamp5 Pax6	Lamp5 Egln3_1	1	2	up	Pcp4l1
42_59.63	Lamp5 Pax6	Lamp5 Egln3_1	1	2	up	Arx
42_59.64	Lamp5 Pax6	Lamp5 Egln3_1	1	2	up	Dlx1
42_59.65	Lamp5 Pax6	Lamp5 Egln3_1	1	2	up	Scg2
42_59.66	Lamp5 Pax6	Lamp5 Egln3_1	1	2	up	Unc13c
42_59.67	Lamp5 Pax6	Lamp5 Egln3_1	1	2	up	Ank1
42_59.68	Lamp5 Pax6	Lamp5 Egln3_1	1	2	up	Ptgs1
42_59.69	Lamp5 Pax6	Lamp5 Egln3_1	1	2	up	Cntnap4
42_59.70	Lamp5 Pax6	Lamp5 Egln3_1	1	2	up	Chrm2
42_59.71	Lamp5 Pax6	Lamp5 Egln3_1	1	2	up	Fat1
42_59.72	Lamp5 Pax6	Lamp5 Egln3_1	1	2	up	Ache
42_59.73	Lamp5 Pax6	Lamp5 Egln3_1	1	2	up	Rcan3
42_59.74	Lamp5 Pax6	Lamp5 Egln3_1	1	2	up	Ano5
42_59.75	Lamp5 Pax6	Lamp5 Egln3_1	1	2	up	Vav3
42_59.76	Lamp5 Pax6	Lamp5 Egln3_1	1	2	up	Mtss1
42_59.78	Lamp5 Pax6	Lamp5 Egln3_1	1	2	up	Dock11
42_59.79	Lamp5 Pax6	Lamp5 Egln3_1	1	2	up	Arhgap12
42_59.80	Lamp5 Pax6	Lamp5 Egln3_1	1	2	up	Hs3st5
42_59.81	Lamp5 Pax6	Lamp5 Egln3_1	1	2	up	St6galnac5
42_59.82	Lamp5 Pax6	Lamp5 Egln3_1	1	2	up	Mafb
42_59.83	Lamp5 Pax6	Lamp5 Egln3_1	1	2	up	Frmd4b
42_59.84	Lamp5 Pax6	Lamp5 Egln3_1	1	2	up	Moxd1
42_59.85	Lamp5 Pax6	Lamp5 Egln3_1	1	2	up	Egln3
42_59.86	Lamp5 Pax6	Lamp5 Egln3_1	1	2	up	Nhs
42_59.87	Lamp5 Pax6	Lamp5 Egln3_1	1	2	up	Lama4
42_59.88	Lamp5 Pax6	Lamp5 Egln3_1	1	2	up	Klf5
42_59.89	Lamp5 Pax6	Lamp5 Egln3_1	1	2	up	Zcchc12
42_59.90	Lamp5 Pax6	Lamp5 Egln3_1	1	2	up	Rpp25
42_59.91	Lamp5 Pax6	Lamp5 Egln3_1	1	2	up	Gprc5b
42_59.92	Lamp5 Pax6	Lamp5 Egln3_1	1	2	up	Ifitm10
42_59.93	Lamp5 Pax6	Lamp5 Egln3_1	1	2	up	AF529169
42_59.94	Lamp5 Pax6	Lamp5 Egln3_1	1	2	up	Frmpd3
42_59.95	Lamp5 Pax6	Lamp5 Egln3_1	1	2	up	Siah3
42_59.96	Lamp5 Pax6	Lamp5 Egln3_1	1	2	up	Dpysl5
42_59.97	Lamp5 Pax6	Lamp5 Egln3_1	1	2	up	Ell2
42_59.98	Lamp5 Pax6	Lamp5 Egln3_1	1	2	up	Gxylt2
42_59.99	Lamp5 Pax6	Lamp5 Egln3_1	1	2	up	Hunk
42_59.100	Lamp5 Pax6	Lamp5 Egln3_1	1	2	up	Dpysl3
42_59.101	Lamp5 Pax6	Lamp5 Egln3_1	1	2	up	Adcy8
42_59.102	Lamp5 Pax6	Lamp5 Egln3_1	1	2	up	Maf
42_59.103	Lamp5 Pax6	Lamp5 Egln3_1	1	2	up	Cast
42_59.104	Lamp5 Pax6	Lamp5 Egln3_1	1	2	up	G0s2
42_59.105	Lamp5 Pax6	Lamp5 Egln3_1	1	2	up	Igsf3
42_59.107	Lamp5 Pax6	Lamp5 Egln3_1	1	2	up	Ppfia4
42_59.108	Lamp5 Pax6	Lamp5 Egln3_1	1	2	up	Plekhh2
42_59.109	Lamp5 Pax6	Lamp5 Egln3_1	1	2	up	Coro6
42_59.110	Lamp5 Pax6	Lamp5 Egln3_1	1	2	up	Snx8
42_59.111	Lamp5 Pax6	Lamp5 Egln3_1	1	2	up	Plcxd3
42_59.112	Lamp5 Pax6	Lamp5 Egln3_1	1	2	up	Tgfbr1
42_59.113	Lamp5 Pax6	Lamp5 Egln3_1	1	2	up	St8sia4
42_59.114	Lamp5 Pax6	Lamp5 Egln3_1	1	2	up	Lgals8
42_59.115	Lamp5 Pax6	Lamp5 Egln3_1	1	2	up	Grin3a
42_59.116	Lamp5 Pax6	Lamp5 Egln3_1	1	2	up	Crhr2
42_59.117	Lamp5 Pax6	Lamp5 Egln3_1	1	2	up	Erbb4
42_59.118	Lamp5 Pax6	Lamp5 Egln3_1	1	2	up	Satb1
42_59.119	Lamp5 Pax6	Lamp5 Egln3_1	1	2	up	AW551984
42_59.120	Lamp5 Pax6	Lamp5 Egln3_1	1	2	up	Trhde
42_59.121	Lamp5 Pax6	Lamp5 Egln3_1	1	2	up	Spon1
42_59.122	Lamp5 Pax6	Lamp5 Egln3_1	1	2	up	Kcnk2
42_59.123	Lamp5 Pax6	Lamp5 Egln3_1	1	2	up	Pou6f2
42_59.124	Lamp5 Pax6	Lamp5 Egln3_1	1	2	up	Rgs9
42_59.125	Lamp5 Pax6	Lamp5 Egln3_1	1	2	up	Vgf
42_59.126	Lamp5 Pax6	Lamp5 Egln3_1	1	2	up	Scube2
42_59.127	Lamp5 Pax6	Lamp5 Egln3_1	1	2	up	Stac
42_59.128	Lamp5 Pax6	Lamp5 Egln3_1	1	2	up	Adamts18
42_59.129	Lamp5 Pax6	Lamp5 Egln3_1	1	2	up	Nrsn2
42_59.130	Lamp5 Pax6	Lamp5 Egln3_1	1	2	up	Sash1
42_59.131	Lamp5 Pax6	Lamp5 Egln3_1	1	2	up	Cxxc4
42_59.132	Lamp5 Pax6	Lamp5 Egln3_1	1	2	up	Rasgrp2
42_59.133	Lamp5 Pax6	Lamp5 Egln3_1	1	2	up	Rnf152
42_59.134	Lamp5 Pax6	Lamp5 Egln3_1	1	2	up	P3h2
42_59.135	Lamp5 Pax6	Lamp5 Egln3_1	1	2	up	Dlx5
42_59.136	Lamp5 Pax6	Lamp5 Egln3_1	1	2	up	Fndc1
42_59.137	Lamp5 Pax6	Lamp5 Egln3_1	1	2	up	Ankrd55
42_59.138	Lamp5 Pax6	Lamp5 Egln3_1	1	2	up	Kcns3
42_59.139	Lamp5 Pax6	Lamp5 Egln3_1	1	2	up	Plekha7
42_59.141	Lamp5 Pax6	Lamp5 Egln3_1	1	2	up	Vav2
42_59.143	Lamp5 Pax6	Lamp5 Egln3_1	1	2	up	Stard5
42_59.144	Lamp5 Pax6	Lamp5 Egln3_1	1	2	up	Fgf1
42_59.145	Lamp5 Pax6	Lamp5 Egln3_1	1	2	up	Pacs2
42_59.146	Lamp5 Pax6	Lamp5 Egln3_1	1	2	up	Gpr176
42_59.147	Lamp5 Pax6	Lamp5 Egln3_1	1	2	up	Htra1
42_59.148	Lamp5 Pax6	Lamp5 Egln3_1	1	2	up	1700019D03Rik
42_59.149	Lamp5 Pax6	Lamp5 Egln3_1	1	2	up	Npas3
42_59.150	Lamp5 Pax6	Lamp5 Egln3_1	1	2	up	Pigk
42_59.151	Lamp5 Pax6	Lamp5 Egln3_1	1	2	up	Sema6d
42_59.152	Lamp5 Pax6	Lamp5 Egln3_1	1	2	up	Samd5
42_59.153	Lamp5 Pax6	Lamp5 Egln3_1	1	2	up	Dgkg
42_59.154	Lamp5 Pax6	Lamp5 Egln3_1	1	2	up	Kctd8
42_59.155	Lamp5 Pax6	Lamp5 Egln3_1	1	2	up	Rab27a
42_59.156	Lamp5 Pax6	Lamp5 Egln3_1	1	2	up	Paqr5
42_59.157	Lamp5 Pax6	Lamp5 Egln3_1	1	2	up	Lin28b
42_59.158	Lamp5 Pax6	Lamp5 Egln3_1	1	2	up	Pcdh17
42_59.159	Lamp5 Pax6	Lamp5 Egln3_1	1	2	up	Zdhhc22
42_59.160	Lamp5 Pax6	Lamp5 Egln3_1	1	2	up	Creb3l2
42_59.161	Lamp5 Pax6	Lamp5 Egln3_1	1	2	up	Oprk1
42_59.162	Lamp5 Pax6	Lamp5 Egln3_1	1	2	up	Camk2n2
42_59.163	Lamp5 Pax6	Lamp5 Egln3_1	1	2	up	Tmem255a
42_59.164	Lamp5 Pax6	Lamp5 Egln3_1	1	2	up	Tnfrsf21
42_59.165	Lamp5 Pax6	Lamp5 Egln3_1	1	2	up	Thsd7b
42_59.166	Lamp5 Pax6	Lamp5 Egln3_1	1	2	up	Ntn4
42_59.168	Lamp5 Pax6	Lamp5 Egln3_1	1	2	up	Adcyap1r1
42_59.169	Lamp5 Pax6	Lamp5 Egln3_1	1	2	up	Klhl1
42_59.171	Lamp5 Pax6	Lamp5 Egln3_1	1	2	up	Tenm3
42_59.172	Lamp5 Pax6	Lamp5 Egln3_1	1	2	up	Parp8
42_59.174	Lamp5 Pax6	Lamp5 Egln3_1	1	2	up	Sntb1
42_59.175	Lamp5 Pax6	Lamp5 Egln3_1	1	2	up	Btbd11
42_59.176	Lamp5 Pax6	Lamp5 Egln3_1	1	2	up	Nupr1
42_59.177	Lamp5 Pax6	Lamp5 Egln3_1	1	2	up	Whrn
42_59.178	Lamp5 Pax6	Lamp5 Egln3_1	1	2	up	Dennd1b
42_59.179	Lamp5 Pax6	Lamp5 Egln3_1	1	2	up	Abca1
42_59.180	Lamp5 Pax6	Lamp5 Egln3_1	1	2	up	Fxyd6
42_59.181	Lamp5 Pax6	Lamp5 Egln3_1	1	2	up	Adcy7
42_59.182	Lamp5 Pax6	Lamp5 Egln3_1	1	2	up	Sec24d
42_59.183	Lamp5 Pax6	Lamp5 Egln3_1	1	2	up	Wscd1
42_59.186	Lamp5 Pax6	Lamp5 Egln3_1	1	2	up	Pnck
42_59.188	Lamp5 Pax6	Lamp5 Egln3_1	1	2	up	Tgfb3
42_59.190	Lamp5 Pax6	Lamp5 Egln3_1	1	2	up	Pld5
42_59.192	Lamp5 Pax6	Lamp5 Egln3_1	1	2	down	Otof
42_59.193	Lamp5 Pax6	Lamp5 Egln3_1	1	2	down	Meis2
42_59.194	Lamp5 Pax6	Lamp5 Egln3_1	1	2	down	Fstl4
42_59.195	Lamp5 Pax6	Lamp5 Egln3_1	1	2	down	Enpp2
42_59.196	Lamp5 Pax6	Lamp5 Egln3_1	1	2	down	Mapk4
42_59.197	Lamp5 Pax6	Lamp5 Egln3_1	1	2	down	Lamp5
42_59.198	Lamp5 Pax6	Lamp5 Egln3_1	1	2	down	BC030499
42_59.199	Lamp5 Pax6	Lamp5 Egln3_1	1	2	down	Caln1
42_59.200	Lamp5 Pax6	Lamp5 Egln3_1	1	2	down	Grik4
42_59.201	Lamp5 Pax6	Lamp5 Egln3_1	1	2	down	Cacna2d1
42_59.202	Lamp5 Pax6	Lamp5 Egln3_1	1	2	down	6530403H02Rik
42_59.203	Lamp5 Pax6	Lamp5 Egln3_1	1	2	down	Satb2
42_59.204	Lamp5 Pax6	Lamp5 Egln3_1	1	2	down	Zfhx4
42_59.205	Lamp5 Pax6	Lamp5 Egln3_1	1	2	down	Slit3
42_59.206	Lamp5 Pax6	Lamp5 Egln3_1	1	2	down	Nell2
42_59.207	Lamp5 Pax6	Lamp5 Egln3_1	1	2	down	Sv2b
42_59.208	Lamp5 Pax6	Lamp5 Egln3_1	1	2	down	Palmd
42_59.209	Lamp5 Pax6	Lamp5 Egln3_1	1	2	down	Nfib
42_59.210	Lamp5 Pax6	Lamp5 Egln3_1	1	2	down	Kirrel3
42_59.211	Lamp5 Pax6	Lamp5 Egln3_1	1	2	down	Gsg1l
42_59.212	Lamp5 Pax6	Lamp5 Egln3_1	1	2	down	Stard8
42_59.213	Lamp5 Pax6	Lamp5 Egln3_1	1	2	down	Rasgef1b
42_59.214	Lamp5 Pax6	Lamp5 Egln3_1	1	2	down	Igsf11
42_59.215	Lamp5 Pax6	Lamp5 Egln3_1	1	2	down	Tmem108
42_59.216	Lamp5 Pax6	Lamp5 Egln3_1	1	2	down	Epha4
42_59.217	Lamp5 Pax6	Lamp5 Egln3_1	1	2	down	Shisa9
42_59.218	Lamp5 Pax6	Lamp5 Egln3_1	1	2	down	Itpka
42_59.219	Lamp5 Pax6	Lamp5 Egln3_1	1	2	down	Galnt18
42_59.220	Lamp5 Pax6	Lamp5 Egln3_1	1	2	down	Lzts1
42_59.221	Lamp5 Pax6	Lamp5 Egln3_1	1	2	down	Slc24a4
42_59.222	Lamp5 Pax6	Lamp5 Egln3_1	1	2	down	Robo3
42_59.223	Lamp5 Pax6	Lamp5 Egln3_1	1	2	down	Prex1
42_59.224	Lamp5 Pax6	Lamp5 Egln3_1	1	2	down	Cdh7
42_59.225	Lamp5 Pax6	Lamp5 Egln3_1	1	2	down	Slc4a4
42_59.226	Lamp5 Pax6	Lamp5 Egln3_1	1	2	down	Rbm24
42_59.227	Lamp5 Pax6	Lamp5 Egln3_1	1	2	down	Fras1
42_59.228	Lamp5 Pax6	Lamp5 Egln3_1	1	2	down	Slit2
42_59.229	Lamp5 Pax6	Lamp5 Egln3_1	1	2	down	Prkg2
42_59.230	Lamp5 Pax6	Lamp5 Egln3_1	1	2	down	Exph5
42_59.231	Lamp5 Pax6	Lamp5 Egln3_1	1	2	down	Rtn4r
42_59.232	Lamp5 Pax6	Lamp5 Egln3_1	1	2	down	Cpne9
42_59.233	Lamp5 Pax6	Lamp5 Egln3_1	1	2	down	Pdgfc
42_59.234	Lamp5 Pax6	Lamp5 Egln3_1	1	2	down	Kcnv1
42_59.235	Lamp5 Pax6	Lamp5 Egln3_1	1	2	down	Crispld1
42_59.236	Lamp5 Pax6	Lamp5 Egln3_1	1	2	down	Jph1
42_59.237	Lamp5 Pax6	Lamp5 Egln3_1	1	2	down	Cdh6
42_59.238	Lamp5 Pax6	Lamp5 Egln3_1	1	2	down	Rap2b
42_59.239	Lamp5 Pax6	Lamp5 Egln3_1	1	2	down	Zfpm2
42_59.240	Lamp5 Pax6	Lamp5 Egln3_1	1	2	down	Atp6ap1l
42_59.241	Lamp5 Pax6	Lamp5 Egln3_1	1	2	down	Grb14
42_59.242	Lamp5 Pax6	Lamp5 Egln3_1	1	2	down	Scube1
42_59.243	Lamp5 Pax6	Lamp5 Egln3_1	1	2	down	Col25a1
42_59.244	Lamp5 Pax6	Lamp5 Egln3_1	1	2	down	Rnf207
42_59.245	Lamp5 Pax6	Lamp5 Egln3_1	1	2	down	Nfia
42_59.246	Lamp5 Pax6	Lamp5 Egln3_1	1	2	down	Fam19a1
42_59.247	Lamp5 Pax6	Lamp5 Egln3_1	1	2	down	Ptprk
42_59.248	Lamp5 Pax6	Lamp5 Egln3_1	1	2	down	C1ql3
42_59.249	Lamp5 Pax6	Lamp5 Egln3_1	1	2	down	Pdzrn3
42_59.250	Lamp5 Pax6	Lamp5 Egln3_1	1	2	down	Ptk2b
42_59.251	Lamp5 Pax6	Lamp5 Egln3_1	1	2	down	C730002L08Rik
42_59.252	Lamp5 Pax6	Lamp5 Egln3_1	1	2	down	Ldb2
42_59.253	Lamp5 Pax6	Lamp5 Egln3_1	1	2	down	Megf11
42_59.254	Lamp5 Pax6	Lamp5 Egln3_1	1	2	down	Sox5
42_59.255	Lamp5 Pax6	Lamp5 Egln3_1	1	2	down	Csgalnact1
42_59.256	Lamp5 Pax6	Lamp5 Egln3_1	1	2	down	Slc17a7
42_59.257	Lamp5 Pax6	Lamp5 Egln3_1	1	2	down	G630016G05Rik
42_59.258	Lamp5 Pax6	Lamp5 Egln3_1	1	2	down	Efcab1
42_59.259	Lamp5 Pax6	Lamp5 Egln3_1	1	2	down	Lmo7
42_59.260	Lamp5 Pax6	Lamp5 Egln3_1	1	2	down	Kitl
42_59.261	Lamp5 Pax6	Lamp5 Egln3_1	1	2	down	Ccbe1
42_59.262	Lamp5 Pax6	Lamp5 Egln3_1	1	2	down	Itga8
42_59.263	Lamp5 Pax6	Lamp5 Egln3_1	1	2	down	Mdga1
42_59.264	Lamp5 Pax6	Lamp5 Egln3_1	1	2	down	Tesc
42_59.265	Lamp5 Pax6	Lamp5 Egln3_1	1	2	down	Mlip
42_59.266	Lamp5 Pax6	Lamp5 Egln3_1	1	2	down	Pde4b
42_59.267	Lamp5 Pax6	Lamp5 Egln3_1	1	2	down	Smad3
42_59.268	Lamp5 Pax6	Lamp5 Egln3_1	1	2	down	Ajap1
42_59.269	Lamp5 Pax6	Lamp5 Egln3_1	1	2	down	Neurod2
42_59.270	Lamp5 Pax6	Lamp5 Egln3_1	1	2	down	Evc2
42_59.271	Lamp5 Pax6	Lamp5 Egln3_1	1	2	down	Angpt1
42_59.272	Lamp5 Pax6	Lamp5 Egln3_1	1	2	down	Ryr3
42_59.273	Lamp5 Pax6	Lamp5 Egln3_1	1	2	down	Arhgap10
42_59.274	Lamp5 Pax6	Lamp5 Egln3_1	1	2	down	Fam212b
42_59.275	Lamp5 Pax6	Lamp5 Egln3_1	1	2	down	Dpyd
42_59.276	Lamp5 Pax6	Lamp5 Egln3_1	1	2	down	Pou3f2
42_59.277	Lamp5 Pax6	Lamp5 Egln3_1	1	2	down	Kcnh3
42_59.278	Lamp5 Pax6	Lamp5 Egln3_1	1	2	down	Npas2
42_59.279	Lamp5 Pax6	Lamp5 Egln3_1	1	2	down	Lhx2
42_59.280	Lamp5 Pax6	Lamp5 Egln3_1	1	2	down	Fhl2
42_59.281	Lamp5 Pax6	Lamp5 Egln3_1	1	2	down	Pparg
42_59.282	Lamp5 Pax6	Lamp5 Egln3_1	1	2	down	Adamts3
42_59.283	Lamp5 Pax6	Lamp5 Egln3_1	1	2	down	Rasgrp1
42_59.284	Lamp5 Pax6	Lamp5 Egln3_1	1	2	down	Necab1
42_59.285	Lamp5 Pax6	Lamp5 Egln3_1	1	2	down	Prmt8
42_59.286	Lamp5 Pax6	Lamp5 Egln3_1	1	2	down	Mmd2
42_59.287	Lamp5 Pax6	Lamp5 Egln3_1	1	2	down	Arhgap15
42_59.288	Lamp5 Pax6	Lamp5 Egln3_1	1	2	down	Crim1
42_59.289	Lamp5 Pax6	Lamp5 Egln3_1	1	2	down	Itgb8
42_59.290	Lamp5 Pax6	Lamp5 Egln3_1	1	2	down	Acvr1c
42_59.291	Lamp5 Pax6	Lamp5 Egln3_1	1	2	down	Nfix
42_59.292	Lamp5 Pax6	Lamp5 Egln3_1	1	2	down	Tmem196
42_59.293	Lamp5 Pax6	Lamp5 Egln3_1	1	2	down	Ramp1
42_59.294	Lamp5 Pax6	Lamp5 Egln3_1	1	2	down	Kctd4
42_59.295	Lamp5 Pax6	Lamp5 Egln3_1	1	2	down	Dact2
42_59.296	Lamp5 Pax6	Lamp5 Egln3_1	1	2	down	Ntng2
42_59.297	Lamp5 Pax6	Lamp5 Egln3_1	1	2	down	Gcnt2
42_59.298	Lamp5 Pax6	Lamp5 Egln3_1	1	2	down	Rasal1
42_59.299	Lamp5 Pax6	Lamp5 Egln3_1	1	2	down	Cemip
42_59.300	Lamp5 Pax6	Lamp5 Egln3_1	1	2	down	C130026L21Rik
42_59.301	Lamp5 Pax6	Lamp5 Egln3_1	1	2	down	Kcnip3
42_59.302	Lamp5 Pax6	Lamp5 Egln3_1	1	2	down	Ephb1
42_59.303	Lamp5 Pax6	Lamp5 Egln3_1	1	2	down	B3gat1
42_59.304	Lamp5 Pax6	Lamp5 Egln3_1	1	2	down	Mgat5b
42_59.305	Lamp5 Pax6	Lamp5 Egln3_1	1	2	down	Gabrd
42_59.307	Lamp5 Pax6	Lamp5 Egln3_1	1	2	down	Il1rap
42_59.309	Lamp5 Pax6	Lamp5 Egln3_1	1	2	down	Rnf144a
42_59.310	Lamp5 Pax6	Lamp5 Egln3_1	1	2	down	Cacna1i
42_59.312	Lamp5 Pax6	Lamp5 Egln3_1	1	2	down	Lix1
42_59.313	Lamp5 Pax6	Lamp5 Egln3_1	1	2	down	Lama2
42_59.314	Lamp5 Pax6	Lamp5 Egln3_1	1	2	down	Nkain3
42_59.315	Lamp5 Pax6	Lamp5 Egln3_1	1	2	down	Vgll4
42_59.316	Lamp5 Pax6	Lamp5 Egln3_1	1	2	down	Prodh
42_59.317	Lamp5 Pax6	Lamp5 Egln3_1	1	2	down	Ccdc3
42_59.318	Lamp5 Pax6	Lamp5 Egln3_1	1	2	down	Baiap2
42_59.319	Lamp5 Pax6	Lamp5 Egln3_1	1	2	down	2700069I18Rik
42_59.320	Lamp5 Pax6	Lamp5 Egln3_1	1	2	down	Plxnd1
42_59.321	Lamp5 Pax6	Lamp5 Egln3_1	1	2	down	Khdrbs2
42_59.322	Lamp5 Pax6	Lamp5 Egln3_1	1	2	down	Alcam
42_59.323	Lamp5 Pax6	Lamp5 Egln3_1	1	2	down	Htr2a
42_59.324	Lamp5 Pax6	Lamp5 Egln3_1	1	2	down	Kcnh4
42_59.325	Lamp5 Pax6	Lamp5 Egln3_1	1	2	down	Gabra4
42_59.326	Lamp5 Pax6	Lamp5 Egln3_1	1	2	down	Nrn1
42_59.327	Lamp5 Pax6	Lamp5 Egln3_1	1	2	down	Pde7b
42_59.328	Lamp5 Pax6	Lamp5 Egln3_1	1	2	down	Bmpr1b
42_59.329	Lamp5 Pax6	Lamp5 Egln3_1	1	2	down	Kcnip2
42_59.330	Lamp5 Pax6	Lamp5 Egln3_1	1	2	down	Dclk3
42_59.331	Lamp5 Pax6	Lamp5 Egln3_1	1	2	down	Rasl10a
42_59.332	Lamp5 Pax6	Lamp5 Egln3_1	1	2	down	Atp2b4
42_59.333	Lamp5 Pax6	Lamp5 Egln3_1	1	2	down	Lingo1
42_59.334	Lamp5 Pax6	Lamp5 Egln3_1	1	2	down	Plk5
42_59.335	Lamp5 Pax6	Lamp5 Egln3_1	1	2	down	Gpc5
42_59.336	Lamp5 Pax6	Lamp5 Egln3_1	1	2	down	Wdr66
42_59.337	Lamp5 Pax6	Lamp5 Egln3_1	1	2	down	Frmd6
42_59.338	Lamp5 Pax6	Lamp5 Egln3_1	1	2	down	Ccdc88c
42_59.339	Lamp5 Pax6	Lamp5 Egln3_1	1	2	down	Raver2
42_59.340	Lamp5 Pax6	Lamp5 Egln3_1	1	2	down	Lin7a
42_59.341	Lamp5 Pax6	Lamp5 Egln3_1	1	2	down	Rtn4rl1
42_59.342	Lamp5 Pax6	Lamp5 Egln3_1	1	2	down	Trpc5
42_59.343	Lamp5 Pax6	Lamp5 Egln3_1	1	2	down	Mylip
42_59.344	Lamp5 Pax6	Lamp5 Egln3_1	1	2	down	Fam81a
42_59.345	Lamp5 Pax6	Lamp5 Egln3_1	1	2	down	Itgav
42_59.347	Lamp5 Pax6	Lamp5 Egln3_1	1	2	down	Bmp1
42_59.348	Lamp5 Pax6	Lamp5 Egln3_1	1	2	down	Lifr
42_59.349	Lamp5 Pax6	Lamp5 Egln3_1	1	2	down	Strip2
42_59.350	Lamp5 Pax6	Lamp5 Egln3_1	1	2	down	Cd34
42_59.351	Lamp5 Pax6	Lamp5 Egln3_1	1	2	down	Car4
42_59.354	Lamp5 Pax6	Lamp5 Egln3_1	1	2	down	Htr7
42_59.355	Lamp5 Pax6	Lamp5 Egln3_1	1	2	down	Tmod1
42_59.357	Lamp5 Pax6	Lamp5 Egln3_1	1	2	down	Hs6st2
42_59.358	Lamp5 Pax6	Lamp5 Egln3_1	1	2	down	Tnfrsf19
42_59.359	Lamp5 Pax6	Lamp5 Egln3_1	1	2	down	4921534H16Rik
42_59.360	Lamp5 Pax6	Lamp5 Egln3_1	1	2	down	Trpc4
42_59.361	Lamp5 Pax6	Lamp5 Egln3_1	1	2	down	Fam105a
42_59.362	Lamp5 Pax6	Lamp5 Egln3_1	1	2	down	Ust
42_59.363	Lamp5 Pax6	Lamp5 Egln3_1	1	2	down	Dock10
42_59.364	Lamp5 Pax6	Lamp5 Egln3_1	1	2	down	Ano3
42_59.365	Lamp5 Pax6	Lamp5 Egln3_1	1	2	down	Frzb
42_59.366	Lamp5 Pax6	Lamp5 Egln3_1	1	2	down	Dusp18
42_59.367	Lamp5 Pax6	Lamp5 Egln3_1	1	2	down	Arsj
42_59.368	Lamp5 Pax6	Lamp5 Egln3_1	1	2	down	Clstn2
42_59.370	Lamp5 Pax6	Lamp5 Egln3_1	1	2	down	Chst1
42_59.371	Lamp5 Pax6	Lamp5 Egln3_1	1	2	down	Mgat5
42_59.372	Lamp5 Pax6	Lamp5 Egln3_1	1	2	down	Mast3
42_59.373	Lamp5 Pax6	Lamp5 Egln3_1	1	2	down	Cdkl5
42_59.374	Lamp5 Pax6	Lamp5 Egln3_1	1	2	down	Epha3
42_59.375	Lamp5 Pax6	Lamp5 Egln3_1	1	2	down	Syndig1
42_59.376	Lamp5 Pax6	Lamp5 Egln3_1	1	2	down	Kcnk9
42_59.377	Lamp5 Pax6	Lamp5 Egln3_1	1	2	down	Syt17
42_59.378	Lamp5 Pax6	Lamp5 Egln3_1	1	2	down	Smoc2
42_59.379	Lamp5 Pax6	Lamp5 Egln3_1	1	2	down	A830009L08Rik
42_59.380	Lamp5 Pax6	Lamp5 Egln3_1	1	2	down	Cerkl
42_59.382	Lamp5 Pax6	Lamp5 Egln3_1	1	2	down	Ypel1
42_59.384	Lamp5 Pax6	Lamp5 Egln3_1	1	2	down	4933412O06Rik
42_59.385	Lamp5 Pax6	Lamp5 Egln3_1	1	2	down	Necab3
42_59.387	Lamp5 Pax6	Lamp5 Egln3_1	1	2	down	Icam5
42_59.388	Lamp5 Pax6	Lamp5 Egln3_1	1	2	down	Tyro3
42_59.389	Lamp5 Pax6	Lamp5 Egln3_1	1	2	down	Inf2
42_59.390	Lamp5 Pax6	Lamp5 Egln3_1	1	2	down	Hkdc1
42_59.391	Lamp5 Pax6	Lamp5 Egln3_1	1	2	down	Lyzl4
42_59.392	Lamp5 Pax6	Lamp5 Egln3_1	1	2	down	Id2
42_59.394	Lamp5 Pax6	Lamp5 Egln3_1	1	2	down	Atad2
42_59.395	Lamp5 Pax6	Lamp5 Egln3_1	1	2	down	Krt12
42_59.397	Lamp5 Pax6	Lamp5 Egln3_1	1	2	down	Sez6
42_59.398	Lamp5 Pax6	Lamp5 Egln3_1	1	2	down	Sulf1
42_59.399	Lamp5 Pax6	Lamp5 Egln3_1	1	2	down	Dusp14
42_59.400	Lamp5 Pax6	Lamp5 Egln3_1	1	2	down	Sox4
42_59.402	Lamp5 Pax6	Lamp5 Egln3_1	1	2	down	Fat4
42_59.403	Lamp5 Pax6	Lamp5 Egln3_1	1	2	down	Dpy19l1
42_59.404	Lamp5 Pax6	Lamp5 Egln3_1	1	2	down	Etv1
42_59.405	Lamp5 Pax6	Lamp5 Egln3_1	1	2	down	Me1
42_59.406	Lamp5 Pax6	Lamp5 Egln3_1	1	2	down	Zhx2
42_59.407	Lamp5 Pax6	Lamp5 Egln3_1	1	2	down	Inpp4b
42_59.409	Lamp5 Pax6	Lamp5 Egln3_1	1	2	down	Eepd1
42_59.410	Lamp5 Pax6	Lamp5 Egln3_1	1	2	down	Arpp21
42_59.411	Lamp5 Pax6	Lamp5 Egln3_1	1	2	down	Kcnq5
42_59.412	Lamp5 Pax6	Lamp5 Egln3_1	1	2	down	Dpp10
42_59.413	Lamp5 Pax6	Lamp5 Egln3_1	1	2	down	Gpc6
42_59.414	Lamp5 Pax6	Lamp5 Egln3_1	1	2	down	Cux1
42_59.415	Lamp5 Pax6	Lamp5 Egln3_1	1	2	down	Rfx3
42_59.416	Lamp5 Pax6	Lamp5 Egln3_1	1	2	down	Prkca
42_59.417	Lamp5 Pax6	Lamp5 Egln3_1	1	2	down	Ntrk3
42_59.419	Lamp5 Pax6	Lamp5 Egln3_1	1	2	down	Magi3
42_59.420	Lamp5 Pax6	Lamp5 Egln3_1	1	2	down	Sphkap
42_59.421	Lamp5 Pax6	Lamp5 Egln3_1	1	2	down	Gabra2
42_59.422	Lamp5 Pax6	Lamp5 Egln3_1	1	2	down	Hdac9
42_59.423	Lamp5 Pax6	Lamp5 Egln3_1	1	2	down	Syn3
42_59.424	Lamp5 Pax6	Lamp5 Egln3_1	1	2	down	Cobl
42_59.425	Lamp5 Pax6	Lamp5 Egln3_1	1	2	down	Nwd2
42_59.426	Lamp5 Pax6	Lamp5 Egln3_1	1	2	down	Dlg1
42_59.427	Lamp5 Pax6	Lamp5 Egln3_1	1	2	down	Slc1a2
42_59.428	Lamp5 Pax6	Lamp5 Egln3_1	1	2	down	Kctd1
42_59.429	Lamp5 Pax6	Lamp5 Egln3_1	1	2	down	Msra
42_59.430	Lamp5 Pax6	Lamp5 Egln3_1	1	2	down	Cck
42_59.431	Lamp5 Pax6	Lamp5 Egln3_1	1	2	down	2010300C02Rik
42_59.432	Lamp5 Pax6	Lamp5 Egln3_1	1	2	down	Itpr1
42_59.433	Lamp5 Pax6	Lamp5 Egln3_1	1	2	down	Kcnh1
42_59.435	Lamp5 Pax6	Lamp5 Egln3_1	1	2	down	Cacng3
42_59.436	Lamp5 Pax6	Lamp5 Egln3_1	1	2	down	Adcy10
42_59.437	Lamp5 Pax6	Lamp5 Egln3_1	1	2	down	Elmod1
42_59.438	Lamp5 Pax6	Lamp5 Egln3_1	1	2	down	Kcnj6
42_59.439	Lamp5 Pax6	Lamp5 Egln3_1	1	2	down	Fam13a
42_59.441	Lamp5 Pax6	Lamp5 Egln3_1	1	2	down	Ssbp2
42_59.442	Lamp5 Pax6	Lamp5 Egln3_1	1	2	down	Shank2
42_59.443	Lamp5 Pax6	Lamp5 Egln3_1	1	2	down	Adcy9
42_59.444	Lamp5 Pax6	Lamp5 Egln3_1	1	2	down	Pitpnm2
42_59.445	Lamp5 Pax6	Lamp5 Egln3_1	1	2	down	Actn1
42_59.446	Lamp5 Pax6	Lamp5 Egln3_1	1	2	down	Camk4
42_59.447	Lamp5 Pax6	Lamp5 Egln3_1	1	2	down	Rap1gap2
42_59.448	Lamp5 Pax6	Lamp5 Egln3_1	1	2	down	Ttyh1
42_59.449	Lamp5 Pax6	Lamp5 Egln3_1	1	2	down	Rapgef5
42_59.450	Lamp5 Pax6	Lamp5 Egln3_1	1	2	down	Rgl1
42_59.451	Lamp5 Pax6	Lamp5 Egln3_1	1	2	down	Lmo4
42_59.452	Lamp5 Pax6	Lamp5 Egln3_1	1	2	down	A830082K12Rik
42_59.456	Lamp5 Pax6	Lamp5 Egln3_1	1	2	down	Klhl3
42_59.457	Lamp5 Pax6	Lamp5 Egln3_1	1	2	down	Synpo
42_59.458	Lamp5 Pax6	Lamp5 Egln3_1	1	2	down	Ctxn1
42_59.459	Lamp5 Pax6	Lamp5 Egln3_1	1	2	down	Dgkz
42_59.460	Lamp5 Pax6	Lamp5 Egln3_1	1	2	down	Lrfn2
42_59.461	Lamp5 Pax6	Lamp5 Egln3_1	1	2	down	Trank1
42_59.463	Lamp5 Pax6	Lamp5 Egln3_1	1	2	down	D130043K22Rik
42_59.464	Lamp5 Pax6	Lamp5 Egln3_1	1	2	down	Dlgap3
42_59.465	Lamp5 Pax6	Lamp5 Egln3_1	1	2	down	Nr3c2
42_59.467	Lamp5 Pax6	Lamp5 Egln3_1	1	2	down	Ccnb1
42_59.468	Lamp5 Pax6	Lamp5 Egln3_1	1	2	down	Rasgef1c
42_59.469	Lamp5 Pax6	Lamp5 Egln3_1	1	2	down	Zfp831
42_59.470	Lamp5 Pax6	Lamp5 Egln3_1	1	2	down	Pdk1
42_59.471	Lamp5 Pax6	Lamp5 Egln3_1	1	2	down	Mas1
42_59.472	Lamp5 Pax6	Lamp5 Egln3_1	1	2	down	Car12
42_59.473	Lamp5 Pax6	Lamp5 Egln3_1	1	2	down	Trpm3
42_59.474	Lamp5 Pax6	Lamp5 Egln3_1	1	2	down	Ngef
42_59.475	Lamp5 Pax6	Lamp5 Egln3_1	1	2	down	Cpne8
42_59.476	Lamp5 Pax6	Lamp5 Egln3_1	1	2	down	Slc8a2
42_59.477	Lamp5 Pax6	Lamp5 Egln3_1	1	2	down	Rgs8
42_59.479	Lamp5 Pax6	Lamp5 Egln3_1	1	2	down	Nckap5
42_59.482	Lamp5 Pax6	Lamp5 Egln3_1	1	2	down	Usp2
42_59.483	Lamp5 Pax6	Lamp5 Egln3_1	1	2	down	Dkk3
42_59.484	Lamp5 Pax6	Lamp5 Egln3_1	1	2	down	Nr2f1
42_59.485	Lamp5 Pax6	Lamp5 Egln3_1	1	2	down	Eda
42_59.486	Lamp5 Pax6	Lamp5 Egln3_1	1	2	down	Tek
42_59.489	Lamp5 Pax6	Lamp5 Egln3_1	1	2	down	Vps37b
42_59.490	Lamp5 Pax6	Lamp5 Egln3_1	1	2	down	Boc
42_59.491	Lamp5 Pax6	Lamp5 Egln3_1	1	2	down	Kcnk4
42_59.492	Lamp5 Pax6	Lamp5 Egln3_1	1	2	down	Gabra5
42_59.493	Lamp5 Pax6	Lamp5 Egln3_1	1	2	down	Cfap54
42_59.495	Lamp5 Pax6	Lamp5 Egln3_1	1	2	down	Crhr1
42_59.496	Lamp5 Pax6	Lamp5 Egln3_1	1	2	down	Siae
42_59.498	Lamp5 Pax6	Lamp5 Egln3_1	1	2	down	Gpc4
42_59.501	Lamp5 Pax6	Lamp5 Egln3_1	1	2	down	Zdhhc23
42_59.502	Lamp5 Pax6	Lamp5 Egln3_1	1	2	down	Cdon
42_59.503	Lamp5 Pax6	Lamp5 Egln3_1	1	2	down	Trps1
42_59.506	Lamp5 Pax6	Lamp5 Egln3_1	1	2	down	Tbc1d1
42_59.507	Lamp5 Pax6	Lamp5 Egln3_1	1	2	down	B3glct
42_59.508	Lamp5 Pax6	Lamp5 Egln3_1	1	2	down	Cadps2
42_59.509	Lamp5 Pax6	Lamp5 Egln3_1	1	2	down	Chrd
42_59.511	Lamp5 Pax6	Lamp5 Egln3_1	1	2	down	Rgs4
42_59.512	Lamp5 Pax6	Lamp5 Egln3_1	1	2	down	Antxr1
42_60.1	Lamp5 Pax6	Lamp5 Egln3_1	1	2	up	Nxph1
42_60.2	Lamp5 Pax6	Lamp5 Egln3_1	1	2	up	Sst
42_60.3	Lamp5 Pax6	Lamp5 Egln3_1	1	2	up	Kcnmb2
42_60.4	Lamp5 Pax6	Lamp5 Egln3_1	1	2	up	Npas3
42_60.5	Lamp5 Pax6	Lamp5 Egln3_1	1	2	up	Kcnip1
42_60.6	Lamp5 Pax6	Lamp5 Egln3_1	1	2	up	Sox6
42_60.7	Lamp5 Pax6	Lamp5 Egln3_1	1	2	up	Reln
42_60.8	Lamp5 Pax6	Lamp5 Egln3_1	1	2	up	Gad2
42_60.9	Lamp5 Pax6	Lamp5 Egln3_1	1	2	up	Grin3a
42_60.10	Lamp5 Pax6	Lamp5 Egln3_1	1	2	up	Rab3b
42_60.11	Lamp5 Pax6	Lamp5 Egln3_1	1	2	up	Elfn1
42_60.12	Lamp5 Pax6	Lamp5 Egln3_1	1	2	up	Slc6a1
42_60.13	Lamp5 Pax6	Lamp5 Egln3_1	1	2	up	Npas1
42_60.14	Lamp5 Pax6	Lamp5 Egln3_1	1	2	up	Cdh9
42_60.15	Lamp5 Pax6	Lamp5 Egln3_1	1	2	up	Tmcc3
42_60.16	Lamp5 Pax6	Lamp5 Egln3_1	1	2	up	Spon1
42_60.17	Lamp5 Pax6	Lamp5 Egln3_1	1	2	up	Cntnap5c
42_60.18	Lamp5 Pax6	Lamp5 Egln3_1	1	2	up	Grik3
42_60.19	Lamp5 Pax6	Lamp5 Egln3_1	1	2	up	Frmd4b
42_60.20	Lamp5 Pax6	Lamp5 Egln3_1	1	2	up	Alk
42_60.21	Lamp5 Pax6	Lamp5 Egln3_1	1	2	up	Kctd8
42_60.22	Lamp5 Pax6	Lamp5 Egln3_1	1	2	up	Dgkg
42_60.23	Lamp5 Pax6	Lamp5 Egln3_1	1	2	up	Tmem91
42_60.24	Lamp5 Pax6	Lamp5 Egln3_1	1	2	up	Lypd6
42_60.25	Lamp5 Pax6	Lamp5 Egln3_1	1	2	up	Lgals1
42_60.26	Lamp5 Pax6	Lamp5 Egln3_1	1	2	up	Tmem132c
42_60.27	Lamp5 Pax6	Lamp5 Egln3_1	1	2	up	Lypd6b
42_60.28	Lamp5 Pax6	Lamp5 Egln3_1	1	2	up	Igf1
42_60.29	Lamp5 Pax6	Lamp5 Egln3_1	1	2	up	Dlx6os1
42_60.30	Lamp5 Pax6	Lamp5 Egln3_1	1	2	up	Stk32a
42_60.31	Lamp5 Pax6	Lamp5 Egln3_1	1	2	up	Npy
42_60.32	Lamp5 Pax6	Lamp5 Egln3_1	1	2	up	Gad1
42_60.33	Lamp5 Pax6	Lamp5 Egln3_1	1	2	up	Dscaml1
42_60.34	Lamp5 Pax6	Lamp5 Egln3_1	1	2	up	Fstl5
42_60.35	Lamp5 Pax6	Lamp5 Egln3_1	1	2	up	Trpc6
42_60.36	Lamp5 Pax6	Lamp5 Egln3_1	1	2	up	Cacna2d2
42_60.37	Lamp5 Pax6	Lamp5 Egln3_1	1	2	up	Slc32a1
42_60.38	Lamp5 Pax6	Lamp5 Egln3_1	1	2	up	9630002D21Rik
42_60.39	Lamp5 Pax6	Lamp5 Egln3_1	1	2	up	Nr2f2
42_60.40	Lamp5 Pax6	Lamp5 Egln3_1	1	2	up	Rgs9
42_60.41	Lamp5 Pax6	Lamp5 Egln3_1	1	2	up	Nhs
42_60.42	Lamp5 Pax6	Lamp5 Egln3_1	1	2	up	Eya4
42_60.43	Lamp5 Pax6	Lamp5 Egln3_1	1	2	up	Sytl5
42_60.44	Lamp5 Pax6	Lamp5 Egln3_1	1	2	up	Cntnap3
42_60.45	Lamp5 Pax6	Lamp5 Egln3_1	1	2	up	Unc13c
42_60.46	Lamp5 Pax6	Lamp5 Egln3_1	1	2	up	Afap1
42_60.47	Lamp5 Pax6	Lamp5 Egln3_1	1	2	up	Bcl11b
42_60.48	Lamp5 Pax6	Lamp5 Egln3_1	1	2	up	Ptprz1
42_60.49	Lamp5 Pax6	Lamp5 Egln3_1	1	2	up	Galnt10
42_60.50	Lamp5 Pax6	Lamp5 Egln3_1	1	2	up	Kif26b
42_60.51	Lamp5 Pax6	Lamp5 Egln3_1	1	2	up	Mtss1
42_60.52	Lamp5 Pax6	Lamp5 Egln3_1	1	2	up	Arhgap18
42_60.53	Lamp5 Pax6	Lamp5 Egln3_1	1	2	up	Adamts6
42_60.54	Lamp5 Pax6	Lamp5 Egln3_1	1	2	up	Rab27a
42_60.55	Lamp5 Pax6	Lamp5 Egln3_1	1	2	up	Arhgap12
42_60.56	Lamp5 Pax6	Lamp5 Egln3_1	1	2	up	Rbp4
42_60.57	Lamp5 Pax6	Lamp5 Egln3_1	1	2	up	Lhx6
42_60.58	Lamp5 Pax6	Lamp5 Egln3_1	1	2	up	Crhbp
42_60.59	Lamp5 Pax6	Lamp5 Egln3_1	1	2	up	Grm1
42_60.60	Lamp5 Pax6	Lamp5 Egln3_1	1	2	up	Rbms3
42_60.61	Lamp5 Pax6	Lamp5 Egln3_1	1	2	up	Ubash3b
42_60.62	Lamp5 Pax6	Lamp5 Egln3_1	1	2	up	Pcp4l1
42_60.63	Lamp5 Pax6	Lamp5 Egln3_1	1	2	up	Cort
42_60.64	Lamp5 Pax6	Lamp5 Egln3_1	1	2	up	Neto2
42_60.65	Lamp5 Pax6	Lamp5 Egln3_1	1	2	up	Arx
42_60.66	Lamp5 Pax6	Lamp5 Egln3_1	1	2	up	Dlx1
42_60.67	Lamp5 Pax6	Lamp5 Egln3_1	1	2	up	Zcchc12
42_60.68	Lamp5 Pax6	Lamp5 Egln3_1	1	2	up	B3gat2
42_60.69	Lamp5 Pax6	Lamp5 Egln3_1	1	2	up	Pxdc1
42_60.70	Lamp5 Pax6	Lamp5 Egln3_1	1	2	up	Ptgs1
42_60.71	Lamp5 Pax6	Lamp5 Egln3_1	1	2	up	Camk2d
42_60.72	Lamp5 Pax6	Lamp5 Egln3_1	1	2	up	Abat
42_60.73	Lamp5 Pax6	Lamp5 Egln3_1	1	2	up	Arhgap6
42_60.74	Lamp5 Pax6	Lamp5 Egln3_1	1	2	up	Siah3
42_60.75	Lamp5 Pax6	Lamp5 Egln3_1	1	2	up	Celf6
42_60.76	Lamp5 Pax6	Lamp5 Egln3_1	1	2	up	Rcan3
42_60.77	Lamp5 Pax6	Lamp5 Egln3_1	1	2	up	Slc44a5
42_60.78	Lamp5 Pax6	Lamp5 Egln3_1	1	2	up	Fam102b
42_60.80	Lamp5 Pax6	Lamp5 Egln3_1	1	2	up	Ano5
42_60.81	Lamp5 Pax6	Lamp5 Egln3_1	1	2	up	Dock11
42_60.82	Lamp5 Pax6	Lamp5 Egln3_1	1	2	up	Synpr
42_60.83	Lamp5 Pax6	Lamp5 Egln3_1	1	2	up	Erbb4
42_60.84	Lamp5 Pax6	Lamp5 Egln3_1	1	2	up	Mafb
42_60.85	Lamp5 Pax6	Lamp5 Egln3_1	1	2	up	Gpx3
42_60.86	Lamp5 Pax6	Lamp5 Egln3_1	1	2	up	Prkcg
42_60.87	Lamp5 Pax6	Lamp5 Egln3_1	1	2	up	Galnt14
42_60.88	Lamp5 Pax6	Lamp5 Egln3_1	1	2	up	Timp3
42_60.89	Lamp5 Pax6	Lamp5 Egln3_1	1	2	up	Egln3
42_60.90	Lamp5 Pax6	Lamp5 Egln3_1	1	2	up	Klf5
42_60.91	Lamp5 Pax6	Lamp5 Egln3_1	1	2	up	Drd2
42_60.92	Lamp5 Pax6	Lamp5 Egln3_1	1	2	up	Nrip3
42_60.93	Lamp5 Pax6	Lamp5 Egln3_1	1	2	up	Rpp25
42_60.94	Lamp5 Pax6	Lamp5 Egln3_1	1	2	up	Moxd1
42_60.95	Lamp5 Pax6	Lamp5 Egln3_1	1	2	up	Slc5a5
42_60.96	Lamp5 Pax6	Lamp5 Egln3_1	1	2	up	Nrsn2
42_60.97	Lamp5 Pax6	Lamp5 Egln3_1	1	2	up	Sema3e
42_60.98	Lamp5 Pax6	Lamp5 Egln3_1	1	2	up	Igfbp3
42_60.99	Lamp5 Pax6	Lamp5 Egln3_1	1	2	up	Sertm1
42_60.100	Lamp5 Pax6	Lamp5 Egln3_1	1	2	up	Gxylt2
42_60.101	Lamp5 Pax6	Lamp5 Egln3_1	1	2	up	AF529169
42_60.102	Lamp5 Pax6	Lamp5 Egln3_1	1	2	up	Wscd1
42_60.103	Lamp5 Pax6	Lamp5 Egln3_1	1	2	up	Gprc5b
42_60.104	Lamp5 Pax6	Lamp5 Egln3_1	1	2	up	Palm2
42_60.105	Lamp5 Pax6	Lamp5 Egln3_1	1	2	up	Btbd11
42_60.106	Lamp5 Pax6	Lamp5 Egln3_1	1	2	up	Dleu7
42_60.107	Lamp5 Pax6	Lamp5 Egln3_1	1	2	up	Sox2
42_60.108	Lamp5 Pax6	Lamp5 Egln3_1	1	2	up	Ank1
42_60.109	Lamp5 Pax6	Lamp5 Egln3_1	1	2	up	Glra3
42_60.110	Lamp5 Pax6	Lamp5 Egln3_1	1	2	up	Dpysl3
42_60.111	Lamp5 Pax6	Lamp5 Egln3_1	1	2	up	Iqgap2
42_60.112	Lamp5 Pax6	Lamp5 Egln3_1	1	2	up	Bend4
42_60.113	Lamp5 Pax6	Lamp5 Egln3_1	1	2	up	G0s2
42_60.114	Lamp5 Pax6	Lamp5 Egln3_1	1	2	up	Klhl1
42_60.115	Lamp5 Pax6	Lamp5 Egln3_1	1	2	up	Pard3b
42_60.116	Lamp5 Pax6	Lamp5 Egln3_1	1	2	up	Dpysl5
42_60.118	Lamp5 Pax6	Lamp5 Egln3_1	1	2	up	Sorcs2
42_60.119	Lamp5 Pax6	Lamp5 Egln3_1	1	2	up	Gng12
42_60.120	Lamp5 Pax6	Lamp5 Egln3_1	1	2	up	Arhgef28
42_60.121	Lamp5 Pax6	Lamp5 Egln3_1	1	2	up	Plcxd3
42_60.122	Lamp5 Pax6	Lamp5 Egln3_1	1	2	up	Ache
42_60.123	Lamp5 Pax6	Lamp5 Egln3_1	1	2	up	Cgref1
42_60.124	Lamp5 Pax6	Lamp5 Egln3_1	1	2	up	Snx8
42_60.125	Lamp5 Pax6	Lamp5 Egln3_1	1	2	up	Tox2
42_60.126	Lamp5 Pax6	Lamp5 Egln3_1	1	2	up	Tmem117
42_60.127	Lamp5 Pax6	Lamp5 Egln3_1	1	2	up	Snrpn
42_60.128	Lamp5 Pax6	Lamp5 Egln3_1	1	2	up	St8sia4
42_60.129	Lamp5 Pax6	Lamp5 Egln3_1	1	2	up	Glra2
42_60.130	Lamp5 Pax6	Lamp5 Egln3_1	1	2	up	Grik1
42_60.131	Lamp5 Pax6	Lamp5 Egln3_1	1	2	up	Ptprm
42_60.132	Lamp5 Pax6	Lamp5 Egln3_1	1	2	up	AW551984
42_60.133	Lamp5 Pax6	Lamp5 Egln3_1	1	2	up	Fibcd1
42_60.134	Lamp5 Pax6	Lamp5 Egln3_1	1	2	up	Dner
42_60.135	Lamp5 Pax6	Lamp5 Egln3_1	1	2	up	Cdh4
42_60.136	Lamp5 Pax6	Lamp5 Egln3_1	1	2	up	Ifitm10
42_60.137	Lamp5 Pax6	Lamp5 Egln3_1	1	2	up	Pde1c
42_60.138	Lamp5 Pax6	Lamp5 Egln3_1	1	2	up	Egfem1
42_60.139	Lamp5 Pax6	Lamp5 Egln3_1	1	2	up	Adamts18
42_60.140	Lamp5 Pax6	Lamp5 Egln3_1	1	2	up	Scube2
42_60.141	Lamp5 Pax6	Lamp5 Egln3_1	1	2	up	Timp2
42_60.142	Lamp5 Pax6	Lamp5 Egln3_1	1	2	up	Stac
42_60.143	Lamp5 Pax6	Lamp5 Egln3_1	1	2	up	Marcksl1
42_60.144	Lamp5 Pax6	Lamp5 Egln3_1	1	2	up	Dlx5
42_60.145	Lamp5 Pax6	Lamp5 Egln3_1	1	2	up	P3h2
42_60.146	Lamp5 Pax6	Lamp5 Egln3_1	1	2	up	Rasgrp2
42_60.147	Lamp5 Pax6	Lamp5 Egln3_1	1	2	up	Fndc1
42_60.148	Lamp5 Pax6	Lamp5 Egln3_1	1	2	up	Sulf2
42_60.149	Lamp5 Pax6	Lamp5 Egln3_1	1	2	up	Sash1
42_60.150	Lamp5 Pax6	Lamp5 Egln3_1	1	2	up	4930567K20Rik
42_60.151	Lamp5 Pax6	Lamp5 Egln3_1	1	2	up	Ifit2
42_60.152	Lamp5 Pax6	Lamp5 Egln3_1	1	2	up	Pcdh18
42_60.153	Lamp5 Pax6	Lamp5 Egln3_1	1	2	up	Sntb1
42_60.154	Lamp5 Pax6	Lamp5 Egln3_1	1	2	up	Tmem255a
42_60.157	Lamp5 Pax6	Lamp5 Egln3_1	1	2	up	Tubb2b
42_60.158	Lamp5 Pax6	Lamp5 Egln3_1	1	2	up	Dlx6
42_60.159	Lamp5 Pax6	Lamp5 Egln3_1	1	2	up	Kcns3
42_60.161	Lamp5 Pax6	Lamp5 Egln3_1	1	2	up	Mapk3
42_60.163	Lamp5 Pax6	Lamp5 Egln3_1	1	2	up	Esr1
42_60.164	Lamp5 Pax6	Lamp5 Egln3_1	1	2	up	Luzp2
42_60.165	Lamp5 Pax6	Lamp5 Egln3_1	1	2	up	Dlx1as
42_60.166	Lamp5 Pax6	Lamp5 Egln3_1	1	2	up	Cep112
42_60.167	Lamp5 Pax6	Lamp5 Egln3_1	1	2	up	Mtss1l
42_60.168	Lamp5 Pax6	Lamp5 Egln3_1	1	2	up	Cbfb
42_60.169	Lamp5 Pax6	Lamp5 Egln3_1	1	2	up	Grin2d
42_60.170	Lamp5 Pax6	Lamp5 Egln3_1	1	2	up	Srgap1
42_60.172	Lamp5 Pax6	Lamp5 Egln3_1	1	2	up	Klhl13
42_60.174	Lamp5 Pax6	Lamp5 Egln3_1	1	2	up	St5
42_60.176	Lamp5 Pax6	Lamp5 Egln3_1	1	2	up	Stard5
42_60.177	Lamp5 Pax6	Lamp5 Egln3_1	1	2	up	Sec24d
42_60.178	Lamp5 Pax6	Lamp5 Egln3_1	1	2	up	Crhr2
42_60.179	Lamp5 Pax6	Lamp5 Egln3_1	1	2	up	Cntnap5a
42_60.180	Lamp5 Pax6	Lamp5 Egln3_1	1	2	up	Chl1
42_60.181	Lamp5 Pax6	Lamp5 Egln3_1	1	2	up	Rab27b
42_60.182	Lamp5 Pax6	Lamp5 Egln3_1	1	2	up	Samd5
42_60.183	Lamp5 Pax6	Lamp5 Egln3_1	1	2	up	Cdh13
42_60.184	Lamp5 Pax6	Lamp5 Egln3_1	1	2	up	Utrn
42_60.185	Lamp5 Pax6	Lamp5 Egln3_1	1	2	up	Stac2
42_60.186	Lamp5 Pax6	Lamp5 Egln3_1	1	2	up	Qk
42_60.187	Lamp5 Pax6	Lamp5 Egln3_1	1	2	up	Lama4
42_60.188	Lamp5 Pax6	Lamp5 Egln3_1	1	2	up	Paqr5
42_60.189	Lamp5 Pax6	Lamp5 Egln3_1	1	2	up	Stk32b
42_60.190	Lamp5 Pax6	Lamp5 Egln3_1	1	2	up	Vat1l
42_60.191	Lamp5 Pax6	Lamp5 Egln3_1	1	2	up	Masp1
42_60.192	Lamp5 Pax6	Lamp5 Egln3_1	1	2	up	Creb3l2
42_60.193	Lamp5 Pax6	Lamp5 Egln3_1	1	2	up	Adamts16
42_60.195	Lamp5 Pax6	Lamp5 Egln3_1	1	2	up	4930452B06Rik
42_60.196	Lamp5 Pax6	Lamp5 Egln3_1	1	2	up	Adcyap1r1
42_60.197	Lamp5 Pax6	Lamp5 Egln3_1	1	2	up	Arhgef6
42_60.198	Lamp5 Pax6	Lamp5 Egln3_1	1	2	up	Nupr1
42_60.199	Lamp5 Pax6	Lamp5 Egln3_1	1	2	up	Resp18
42_60.200	Lamp5 Pax6	Lamp5 Egln3_1	1	2	up	Ankrd55
42_60.201	Lamp5 Pax6	Lamp5 Egln3_1	1	2	up	BC030500
42_60.203	Lamp5 Pax6	Lamp5 Egln3_1	1	2	up	Vav2
42_60.205	Lamp5 Pax6	Lamp5 Egln3_1	1	2	up	Gaa
42_60.206	Lamp5 Pax6	Lamp5 Egln3_1	1	2	up	Endod1
42_60.207	Lamp5 Pax6	Lamp5 Egln3_1	1	2	up	Nnat
42_60.208	Lamp5 Pax6	Lamp5 Egln3_1	1	2	up	1500009L16Rik
42_60.209	Lamp5 Pax6	Lamp5 Egln3_1	1	2	up	Cyth3
42_60.210	Lamp5 Pax6	Lamp5 Egln3_1	1	2	up	Fam46a
42_60.211	Lamp5 Pax6	Lamp5 Egln3_1	1	2	up	Ugdh
42_60.212	Lamp5 Pax6	Lamp5 Egln3_1	1	2	up	Nppc
42_60.213	Lamp5 Pax6	Lamp5 Egln3_1	1	2	up	Ppargc1a
42_60.214	Lamp5 Pax6	Lamp5 Egln3_1	1	2	up	Fhl1
42_60.215	Lamp5 Pax6	Lamp5 Egln3_1	1	2	up	Spsb4
42_60.216	Lamp5 Pax6	Lamp5 Egln3_1	1	2	up	Tox3
42_60.217	Lamp5 Pax6	Lamp5 Egln3_1	1	2	up	Abca1
42_60.218	Lamp5 Pax6	Lamp5 Egln3_1	1	2	up	Adcy7
42_60.219	Lamp5 Pax6	Lamp5 Egln3_1	1	2	up	Cast
42_60.221	Lamp5 Pax6	Lamp5 Egln3_1	1	2	up	Nek7
42_60.224	Lamp5 Pax6	Lamp5 Egln3_1	1	2	up	Prmt2
42_60.225	Lamp5 Pax6	Lamp5 Egln3_1	1	2	up	Inafm1
42_60.226	Lamp5 Pax6	Lamp5 Egln3_1	1	2	up	Ubtd1
42_60.227	Lamp5 Pax6	Lamp5 Egln3_1	1	2	up	Gpr176
42_60.228	Lamp5 Pax6	Lamp5 Egln3_1	1	2	up	Sncaip
42_60.229	Lamp5 Pax6	Lamp5 Egln3_1	1	2	up	Cenpa
42_60.231	Lamp5 Pax6	Lamp5 Egln3_1	1	2	up	Ptprf
42_60.232	Lamp5 Pax6	Lamp5 Egln3_1	1	2	up	Coro6
42_60.233	Lamp5 Pax6	Lamp5 Egln3_1	1	2	up	Kctd12
42_60.236	Lamp5 Pax6	Lamp5 Egln3_1	1	2	up	Ppfia4
42_60.238	Lamp5 Pax6	Lamp5 Egln3_1	1	2	up	Pacs2
42_60.239	Lamp5 Pax6	Lamp5 Egln3_1	1	2	up	Dusp10
42_60.240	Lamp5 Pax6	Lamp5 Egln3_1	1	2	up	Limk1
42_60.241	Lamp5 Pax6	Lamp5 Egln3_1	1	2	up	Tmem132e
42_60.242	Lamp5 Pax6	Lamp5 Egln3_1	1	2	up	Lgals8
42_60.245	Lamp5 Pax6	Lamp5 Egln3_1	1	2	up	Mgat4c
42_60.246	Lamp5 Pax6	Lamp5 Egln3_1	1	2	up	Grip1
42_60.247	Lamp5 Pax6	Lamp5 Egln3_1	1	2	up	Robo1
42_60.248	Lamp5 Pax6	Lamp5 Egln3_1	1	2	up	Calb1
42_60.249	Lamp5 Pax6	Lamp5 Egln3_1	1	2	up	Pitpnc1
42_60.250	Lamp5 Pax6	Lamp5 Egln3_1	1	2	up	Spock3
42_60.251	Lamp5 Pax6	Lamp5 Egln3_1	1	2	up	Neto1
42_60.252	Lamp5 Pax6	Lamp5 Egln3_1	1	2	up	Gabrg3
42_60.253	Lamp5 Pax6	Lamp5 Egln3_1	1	2	up	Usp29
42_60.254	Lamp5 Pax6	Lamp5 Egln3_1	1	2	up	Rab3c
42_60.255	Lamp5 Pax6	Lamp5 Egln3_1	1	2	up	4930509J09Rik
42_60.256	Lamp5 Pax6	Lamp5 Egln3_1	1	2	up	Shisa6
42_60.257	Lamp5 Pax6	Lamp5 Egln3_1	1	2	up	Ly6h
42_60.258	Lamp5 Pax6	Lamp5 Egln3_1	1	2	up	Sorbs1
42_60.259	Lamp5 Pax6	Lamp5 Egln3_1	1	2	up	Pvt1
42_60.261	Lamp5 Pax6	Lamp5 Egln3_1	1	2	up	Klhl14
42_60.262	Lamp5 Pax6	Lamp5 Egln3_1	1	2	up	Zfp608
42_60.263	Lamp5 Pax6	Lamp5 Egln3_1	1	2	up	Ptger4
42_60.264	Lamp5 Pax6	Lamp5 Egln3_1	1	2	up	Ramp2
42_60.265	Lamp5 Pax6	Lamp5 Egln3_1	1	2	up	Tnfrsf21
42_60.266	Lamp5 Pax6	Lamp5 Egln3_1	1	2	up	Sema6a
42_60.267	Lamp5 Pax6	Lamp5 Egln3_1	1	2	up	Fxyd6
42_60.268	Lamp5 Pax6	Lamp5 Egln3_1	1	2	up	Lurap1l
42_60.269	Lamp5 Pax6	Lamp5 Egln3_1	1	2	up	Yes1
42_60.270	Lamp5 Pax6	Lamp5 Egln3_1	1	2	up	Galnt7
42_60.271	Lamp5 Pax6	Lamp5 Egln3_1	1	2	up	March4
42_60.277	Lamp5 Pax6	Lamp5 Egln3_1	1	2	up	Plod2
42_60.278	Lamp5 Pax6	Lamp5 Egln3_1	1	2	up	Pla2g7
42_60.280	Lamp5 Pax6	Lamp5 Egln3_1	1	2	up	Oprk1
42_60.281	Lamp5 Pax6	Lamp5 Egln3_1	1	2	up	Thsd7b
42_60.282	Lamp5 Pax6	Lamp5 Egln3_1	1	2	up	Tgfb3
42_60.283	Lamp5 Pax6	Lamp5 Egln3_1	1	2	up	Scn3b
42_60.284	Lamp5 Pax6	Lamp5 Egln3_1	1	2	up	Tmeff1
42_60.285	Lamp5 Pax6	Lamp5 Egln3_1	1	2	up	Stard13
42_60.286	Lamp5 Pax6	Lamp5 Egln3_1	1	2	up	Gab2
42_60.288	Lamp5 Pax6	Lamp5 Egln3_1	1	2	up	Camk1g
42_60.289	Lamp5 Pax6	Lamp5 Egln3_1	1	2	up	Smc2
42_60.290	Lamp5 Pax6	Lamp5 Egln3_1	1	2	up	1110032F04Rik
42_60.294	Lamp5 Pax6	Lamp5 Egln3_1	1	2	up	Kcnmb4os2
42_60.295	Lamp5 Pax6	Lamp5 Egln3_1	1	2	up	Plekha7
42_60.296	Lamp5 Pax6	Lamp5 Egln3_1	1	2	up	Slc7a3
42_60.297	Lamp5 Pax6	Lamp5 Egln3_1	1	2	up	Tgfbr1
42_60.300	Lamp5 Pax6	Lamp5 Egln3_1	1	2	up	Hunk
42_60.301	Lamp5 Pax6	Lamp5 Egln3_1	1	2	up	Ass1
42_60.302	Lamp5 Pax6	Lamp5 Egln3_1	1	2	up	Sstr1
42_60.303	Lamp5 Pax6	Lamp5 Egln3_1	1	2	up	Pcsk6
42_60.306	Lamp5 Pax6	Lamp5 Egln3_1	1	2	up	Oprd1
42_60.308	Lamp5 Pax6	Lamp5 Egln3_1	1	2	up	Ppp1r14b
42_60.309	Lamp5 Pax6	Lamp5 Egln3_1	1	2	up	Dclk2
42_60.310	Lamp5 Pax6	Lamp5 Egln3_1	1	2	up	Bcan
42_60.311	Lamp5 Pax6	Lamp5 Egln3_1	1	2	up	Snx25
42_60.313	Lamp5 Pax6	Lamp5 Egln3_1	1	2	up	Vwc2
42_60.314	Lamp5 Pax6	Lamp5 Egln3_1	1	2	up	Pnck
42_60.315	Lamp5 Pax6	Lamp5 Egln3_1	1	2	up	Tbc1d16
42_60.316	Lamp5 Pax6	Lamp5 Egln3_1	1	2	up	Slc27a2
42_60.318	Lamp5 Pax6	Lamp5 Egln3_1	1	2	up	Spns2
42_60.321	Lamp5 Pax6	Lamp5 Egln3_1	1	2	up	Rnf180
42_60.322	Lamp5 Pax6	Lamp5 Egln3_1	1	2	up	Tpst1
42_60.323	Lamp5 Pax6	Lamp5 Egln3_1	1	2	up	Plekhh2
42_60.324	Lamp5 Pax6	Lamp5 Egln3_1	1	2	up	Rhoq
42_60.325	Lamp5 Pax6	Lamp5 Egln3_1	1	2	up	Scml4
42_60.328	Lamp5 Pax6	Lamp5 Egln3_1	1	2	up	Pak6
42_60.330	Lamp5 Pax6	Lamp5 Egln3_1	1	2	up	Pcdh19
42_60.332	Lamp5 Pax6	Lamp5 Egln3_1	1	2	up	Fkbp5
42_60.334	Lamp5 Pax6	Lamp5 Egln3_1	1	2	up	Tm6sf1
42_60.337	Lamp5 Pax6	Lamp5 Egln3_1	1	2	up	1700019D03Rik
42_60.338	Lamp5 Pax6	Lamp5 Egln3_1	1	2	up	Lipa
42_60.339	Lamp5 Pax6	Lamp5 Egln3_1	1	2	up	Tcerg1l
42_60.340	Lamp5 Pax6	Lamp5 Egln3_1	1	2	up	A230077H06Rik
42_60.342	Lamp5 Pax6	Lamp5 Egln3_1	1	2	up	Tmtc4
42_60.344	Lamp5 Pax6	Lamp5 Egln3_1	1	2	down	Rorb
42_60.345	Lamp5 Pax6	Lamp5 Egln3_1	1	2	down	Adam33
42_60.346	Lamp5 Pax6	Lamp5 Egln3_1	1	2	down	Fstl4
42_60.347	Lamp5 Pax6	Lamp5 Egln3_1	1	2	down	Krt12
42_60.348	Lamp5 Pax6	Lamp5 Egln3_1	1	2	down	Cacna2d1
42_60.349	Lamp5 Pax6	Lamp5 Egln3_1	1	2	down	Satb2
42_60.350	Lamp5 Pax6	Lamp5 Egln3_1	1	2	down	Sv2b
42_60.351	Lamp5 Pax6	Lamp5 Egln3_1	1	2	down	Rspo1
42_60.352	Lamp5 Pax6	Lamp5 Egln3_1	1	2	down	Cpne9
42_60.353	Lamp5 Pax6	Lamp5 Egln3_1	1	2	down	Cadps2
42_60.354	Lamp5 Pax6	Lamp5 Egln3_1	1	2	down	Pdzrn3
42_60.355	Lamp5 Pax6	Lamp5 Egln3_1	1	2	down	Nell2
42_60.356	Lamp5 Pax6	Lamp5 Egln3_1	1	2	down	Exph5
42_60.357	Lamp5 Pax6	Lamp5 Egln3_1	1	2	down	Epha4
42_60.358	Lamp5 Pax6	Lamp5 Egln3_1	1	2	down	Scube1
42_60.359	Lamp5 Pax6	Lamp5 Egln3_1	1	2	down	BC030499
42_60.360	Lamp5 Pax6	Lamp5 Egln3_1	1	2	down	Crhr1
42_60.361	Lamp5 Pax6	Lamp5 Egln3_1	1	2	down	Mapk4
42_60.362	Lamp5 Pax6	Lamp5 Egln3_1	1	2	down	Rmst
42_60.363	Lamp5 Pax6	Lamp5 Egln3_1	1	2	down	Col25a1
42_60.364	Lamp5 Pax6	Lamp5 Egln3_1	1	2	down	Fras1
42_60.365	Lamp5 Pax6	Lamp5 Egln3_1	1	2	down	Enpp2
42_60.366	Lamp5 Pax6	Lamp5 Egln3_1	1	2	down	Slit2
42_60.367	Lamp5 Pax6	Lamp5 Egln3_1	1	2	down	Shisa9
42_60.368	Lamp5 Pax6	Lamp5 Egln3_1	1	2	down	Galnt18
42_60.369	Lamp5 Pax6	Lamp5 Egln3_1	1	2	down	Cdh20
42_60.370	Lamp5 Pax6	Lamp5 Egln3_1	1	2	down	Acvr1c
42_60.371	Lamp5 Pax6	Lamp5 Egln3_1	1	2	down	Ptprk
42_60.372	Lamp5 Pax6	Lamp5 Egln3_1	1	2	down	Pde4b
42_60.373	Lamp5 Pax6	Lamp5 Egln3_1	1	2	down	Neurod6
42_60.374	Lamp5 Pax6	Lamp5 Egln3_1	1	2	down	Rtn4r
42_60.375	Lamp5 Pax6	Lamp5 Egln3_1	1	2	down	Nrn1
42_60.376	Lamp5 Pax6	Lamp5 Egln3_1	1	2	down	Slc17a7
42_60.377	Lamp5 Pax6	Lamp5 Egln3_1	1	2	down	Prr16
42_60.378	Lamp5 Pax6	Lamp5 Egln3_1	1	2	down	Mlip
42_60.379	Lamp5 Pax6	Lamp5 Egln3_1	1	2	down	Lamp5
42_60.380	Lamp5 Pax6	Lamp5 Egln3_1	1	2	down	Ovol2
42_60.381	Lamp5 Pax6	Lamp5 Egln3_1	1	2	down	Fam19a1
42_60.382	Lamp5 Pax6	Lamp5 Egln3_1	1	2	down	Hs3st4
42_60.383	Lamp5 Pax6	Lamp5 Egln3_1	1	2	down	Rasgrp1
42_60.384	Lamp5 Pax6	Lamp5 Egln3_1	1	2	down	Neurod2
42_60.385	Lamp5 Pax6	Lamp5 Egln3_1	1	2	down	Kcnv1
42_60.386	Lamp5 Pax6	Lamp5 Egln3_1	1	2	down	Zfhx4
42_60.387	Lamp5 Pax6	Lamp5 Egln3_1	1	2	down	Il1rap
42_60.388	Lamp5 Pax6	Lamp5 Egln3_1	1	2	down	Nfix
42_60.389	Lamp5 Pax6	Lamp5 Egln3_1	1	2	down	Kcnip3
42_60.390	Lamp5 Pax6	Lamp5 Egln3_1	1	2	down	Ramp1
42_60.391	Lamp5 Pax6	Lamp5 Egln3_1	1	2	down	Pparg
42_60.392	Lamp5 Pax6	Lamp5 Egln3_1	1	2	down	Prmt8
42_60.393	Lamp5 Pax6	Lamp5 Egln3_1	1	2	down	Cd34
42_60.394	Lamp5 Pax6	Lamp5 Egln3_1	1	2	down	Boc
42_60.395	Lamp5 Pax6	Lamp5 Egln3_1	1	2	down	Pou3f2
42_60.396	Lamp5 Pax6	Lamp5 Egln3_1	1	2	down	Medag
42_60.397	Lamp5 Pax6	Lamp5 Egln3_1	1	2	down	Hs3st2
42_60.398	Lamp5 Pax6	Lamp5 Egln3_1	1	2	down	Tmem108
42_60.399	Lamp5 Pax6	Lamp5 Egln3_1	1	2	down	Inf2
42_60.400	Lamp5 Pax6	Lamp5 Egln3_1	1	2	down	Dpy19l1
42_60.401	Lamp5 Pax6	Lamp5 Egln3_1	1	2	down	Lzts1
42_60.402	Lamp5 Pax6	Lamp5 Egln3_1	1	2	down	Siae
42_60.403	Lamp5 Pax6	Lamp5 Egln3_1	1	2	down	Herc6
42_60.404	Lamp5 Pax6	Lamp5 Egln3_1	1	2	down	Frmd6
42_60.405	Lamp5 Pax6	Lamp5 Egln3_1	1	2	down	Gfra2
42_60.406	Lamp5 Pax6	Lamp5 Egln3_1	1	2	down	Cdh6
42_60.407	Lamp5 Pax6	Lamp5 Egln3_1	1	2	down	Cacna1i
42_60.408	Lamp5 Pax6	Lamp5 Egln3_1	1	2	down	Ephb1
42_60.409	Lamp5 Pax6	Lamp5 Egln3_1	1	2	down	Tmem196
42_60.410	Lamp5 Pax6	Lamp5 Egln3_1	1	2	down	Vgll4
42_60.411	Lamp5 Pax6	Lamp5 Egln3_1	1	2	down	Htr2a
42_60.412	Lamp5 Pax6	Lamp5 Egln3_1	1	2	down	Gsg1l
42_60.413	Lamp5 Pax6	Lamp5 Egln3_1	1	2	down	Olfm3
42_60.414	Lamp5 Pax6	Lamp5 Egln3_1	1	2	down	Zmat4
42_60.415	Lamp5 Pax6	Lamp5 Egln3_1	1	2	down	Lingo1
42_60.416	Lamp5 Pax6	Lamp5 Egln3_1	1	2	down	Cbln4
42_60.417	Lamp5 Pax6	Lamp5 Egln3_1	1	2	down	Ptk2b
42_60.418	Lamp5 Pax6	Lamp5 Egln3_1	1	2	down	Fam212b
42_60.419	Lamp5 Pax6	Lamp5 Egln3_1	1	2	down	Rasgef1b
42_60.420	Lamp5 Pax6	Lamp5 Egln3_1	1	2	down	C1ql3
42_60.421	Lamp5 Pax6	Lamp5 Egln3_1	1	2	down	Lin7a
42_60.422	Lamp5 Pax6	Lamp5 Egln3_1	1	2	down	Grm2
42_60.423	Lamp5 Pax6	Lamp5 Egln3_1	1	2	down	Syndig1
42_60.424	Lamp5 Pax6	Lamp5 Egln3_1	1	2	down	Dkkl1
42_60.425	Lamp5 Pax6	Lamp5 Egln3_1	1	2	down	Fam81a
42_60.426	Lamp5 Pax6	Lamp5 Egln3_1	1	2	down	Arc
42_60.427	Lamp5 Pax6	Lamp5 Egln3_1	1	2	down	Itpka
42_60.428	Lamp5 Pax6	Lamp5 Egln3_1	1	2	down	Npas2
42_60.429	Lamp5 Pax6	Lamp5 Egln3_1	1	2	down	Smad3
42_60.430	Lamp5 Pax6	Lamp5 Egln3_1	1	2	down	Gpr26
42_60.431	Lamp5 Pax6	Lamp5 Egln3_1	1	2	down	Ajap1
42_60.432	Lamp5 Pax6	Lamp5 Egln3_1	1	2	down	Caln1
42_60.433	Lamp5 Pax6	Lamp5 Egln3_1	1	2	down	Cbln2
42_60.434	Lamp5 Pax6	Lamp5 Egln3_1	1	2	down	Ntng2
42_60.435	Lamp5 Pax6	Lamp5 Egln3_1	1	2	down	Kcnk4
42_60.436	Lamp5 Pax6	Lamp5 Egln3_1	1	2	down	Slit3
42_60.437	Lamp5 Pax6	Lamp5 Egln3_1	1	2	down	Lyzl4
42_60.438	Lamp5 Pax6	Lamp5 Egln3_1	1	2	down	Banf2
42_60.439	Lamp5 Pax6	Lamp5 Egln3_1	1	2	down	Vipr1
42_60.440	Lamp5 Pax6	Lamp5 Egln3_1	1	2	down	Robo3
42_60.441	Lamp5 Pax6	Lamp5 Egln3_1	1	2	down	Mei1
42_60.442	Lamp5 Pax6	Lamp5 Egln3_1	1	2	down	Slc4a4
42_60.443	Lamp5 Pax6	Lamp5 Egln3_1	1	2	down	Kirrel3
42_60.444	Lamp5 Pax6	Lamp5 Egln3_1	1	2	down	Zfpm2
42_60.446	Lamp5 Pax6	Lamp5 Egln3_1	1	2	down	Ano3
42_60.447	Lamp5 Pax6	Lamp5 Egln3_1	1	2	down	Slc1a2
42_60.448	Lamp5 Pax6	Lamp5 Egln3_1	1	2	down	Mast3
42_60.449	Lamp5 Pax6	Lamp5 Egln3_1	1	2	down	Hgf
42_60.450	Lamp5 Pax6	Lamp5 Egln3_1	1	2	down	Khdrbs2
42_60.451	Lamp5 Pax6	Lamp5 Egln3_1	1	2	down	Cdkl5
42_60.452	Lamp5 Pax6	Lamp5 Egln3_1	1	2	down	Adcyap1
42_60.453	Lamp5 Pax6	Lamp5 Egln3_1	1	2	down	Tbr1
42_60.454	Lamp5 Pax6	Lamp5 Egln3_1	1	2	down	Kcnh1
42_60.455	Lamp5 Pax6	Lamp5 Egln3_1	1	2	down	Dkk3
42_60.456	Lamp5 Pax6	Lamp5 Egln3_1	1	2	down	Pamr1
42_60.457	Lamp5 Pax6	Lamp5 Egln3_1	1	2	down	A830009L08Rik
42_60.458	Lamp5 Pax6	Lamp5 Egln3_1	1	2	down	Anxa11
42_60.459	Lamp5 Pax6	Lamp5 Egln3_1	1	2	down	Car4
42_60.460	Lamp5 Pax6	Lamp5 Egln3_1	1	2	down	Fhl2
42_60.461	Lamp5 Pax6	Lamp5 Egln3_1	1	2	down	Ier5
42_60.462	Lamp5 Pax6	Lamp5 Egln3_1	1	2	down	Xirp2
42_60.463	Lamp5 Pax6	Lamp5 Egln3_1	1	2	down	Arhgap10
42_60.464	Lamp5 Pax6	Lamp5 Egln3_1	1	2	down	Itga8
42_60.465	Lamp5 Pax6	Lamp5 Egln3_1	1	2	down	Bmp1
42_60.466	Lamp5 Pax6	Lamp5 Egln3_1	1	2	down	Wnt9a
42_60.467	Lamp5 Pax6	Lamp5 Egln3_1	1	2	down	Inhba
42_60.468	Lamp5 Pax6	Lamp5 Egln3_1	1	2	down	Dclk3
42_60.469	Lamp5 Pax6	Lamp5 Egln3_1	1	2	down	Itgav
42_60.470	Lamp5 Pax6	Lamp5 Egln3_1	1	2	down	Itgb8
42_60.471	Lamp5 Pax6	Lamp5 Egln3_1	1	2	down	Rap2b
42_60.472	Lamp5 Pax6	Lamp5 Egln3_1	1	2	down	Kcnh3
42_60.473	Lamp5 Pax6	Lamp5 Egln3_1	1	2	down	Chn2
42_60.474	Lamp5 Pax6	Lamp5 Egln3_1	1	2	down	Ppfibp1
42_60.475	Lamp5 Pax6	Lamp5 Egln3_1	1	2	down	Ptbp3
42_60.476	Lamp5 Pax6	Lamp5 Egln3_1	1	2	down	Necab1
42_60.478	Lamp5 Pax6	Lamp5 Egln3_1	1	2	down	Tbc1d2
42_60.479	Lamp5 Pax6	Lamp5 Egln3_1	1	2	down	Cdh7
42_60.480	Lamp5 Pax6	Lamp5 Egln3_1	1	2	down	Arpp21
42_60.481	Lamp5 Pax6	Lamp5 Egln3_1	1	2	down	Kcnh5
42_60.482	Lamp5 Pax6	Lamp5 Egln3_1	1	2	down	Cck
42_60.483	Lamp5 Pax6	Lamp5 Egln3_1	1	2	down	Igfbp6
42_60.484	Lamp5 Pax6	Lamp5 Egln3_1	1	2	down	Baiap2
42_60.485	Lamp5 Pax6	Lamp5 Egln3_1	1	2	down	Egr3
42_60.486	Lamp5 Pax6	Lamp5 Egln3_1	1	2	down	Mamdc2
42_60.487	Lamp5 Pax6	Lamp5 Egln3_1	1	2	down	Alcam
42_60.488	Lamp5 Pax6	Lamp5 Egln3_1	1	2	down	Arhgap15
42_60.489	Lamp5 Pax6	Lamp5 Egln3_1	1	2	down	Clstn2
42_60.490	Lamp5 Pax6	Lamp5 Egln3_1	1	2	down	Sorcs1
42_60.491	Lamp5 Pax6	Lamp5 Egln3_1	1	2	down	Ngef
42_60.492	Lamp5 Pax6	Lamp5 Egln3_1	1	2	down	Ddit4l
42_60.493	Lamp5 Pax6	Lamp5 Egln3_1	1	2	down	Pde7b
42_60.494	Lamp5 Pax6	Lamp5 Egln3_1	1	2	down	Gabra4
42_60.495	Lamp5 Pax6	Lamp5 Egln3_1	1	2	down	Rgs4
42_60.496	Lamp5 Pax6	Lamp5 Egln3_1	1	2	down	Lhx2
42_60.497	Lamp5 Pax6	Lamp5 Egln3_1	1	2	down	Slc17a6
42_60.498	Lamp5 Pax6	Lamp5 Egln3_1	1	2	down	Lhfp
42_60.499	Lamp5 Pax6	Lamp5 Egln3_1	1	2	down	Chst1
42_60.500	Lamp5 Pax6	Lamp5 Egln3_1	1	2	down	Prdm8
42_60.501	Lamp5 Pax6	Lamp5 Egln3_1	1	2	down	S100a6
42_60.502	Lamp5 Pax6	Lamp5 Egln3_1	1	2	down	Chsy3
42_60.503	Lamp5 Pax6	Lamp5 Egln3_1	1	2	down	Nefl
42_60.504	Lamp5 Pax6	Lamp5 Egln3_1	1	2	down	Rtn4rl1
42_60.505	Lamp5 Pax6	Lamp5 Egln3_1	1	2	down	Klf10
42_60.506	Lamp5 Pax6	Lamp5 Egln3_1	1	2	down	Tspan11
42_60.507	Lamp5 Pax6	Lamp5 Egln3_1	1	2	down	C730002L08Rik
42_60.508	Lamp5 Pax6	Lamp5 Egln3_1	1	2	down	Bdnf
42_60.509	Lamp5 Pax6	Lamp5 Egln3_1	1	2	down	Socs2
42_60.510	Lamp5 Pax6	Lamp5 Egln3_1	1	2	down	Antxr1
42_60.511	Lamp5 Pax6	Lamp5 Egln3_1	1	2	down	Glt8d2
42_60.512	Lamp5 Pax6	Lamp5 Egln3_1	1	2	down	Stard8
42_60.513	Lamp5 Pax6	Lamp5 Egln3_1	1	2	down	Nfib
42_60.514	Lamp5 Pax6	Lamp5 Egln3_1	1	2	down	Sox5
42_60.515	Lamp5 Pax6	Lamp5 Egln3_1	1	2	down	Aifm3
42_60.517	Lamp5 Pax6	Lamp5 Egln3_1	1	2	down	Hkdc1
42_60.518	Lamp5 Pax6	Lamp5 Egln3_1	1	2	down	Tmod1
42_60.519	Lamp5 Pax6	Lamp5 Egln3_1	1	2	down	Bhlhe40
42_60.520	Lamp5 Pax6	Lamp5 Egln3_1	1	2	down	Usp2
42_60.521	Lamp5 Pax6	Lamp5 Egln3_1	1	2	down	Cd302
42_60.522	Lamp5 Pax6	Lamp5 Egln3_1	1	2	down	Zbtb18
42_60.523	Lamp5 Pax6	Lamp5 Egln3_1	1	2	down	Serinc2
42_60.525	Lamp5 Pax6	Lamp5 Egln3_1	1	2	down	B3gat1
42_60.526	Lamp5 Pax6	Lamp5 Egln3_1	1	2	down	Kitl
42_60.527	Lamp5 Pax6	Lamp5 Egln3_1	1	2	down	Trib2
42_60.528	Lamp5 Pax6	Lamp5 Egln3_1	1	2	down	Prodh
42_60.530	Lamp5 Pax6	Lamp5 Egln3_1	1	2	down	Rbm24
42_60.531	Lamp5 Pax6	Lamp5 Egln3_1	1	2	down	Fap
42_60.532	Lamp5 Pax6	Lamp5 Egln3_1	1	2	down	Trpc5
42_60.533	Lamp5 Pax6	Lamp5 Egln3_1	1	2	down	Echdc2
42_60.534	Lamp5 Pax6	Lamp5 Egln3_1	1	2	down	Il17ra
42_60.535	Lamp5 Pax6	Lamp5 Egln3_1	1	2	down	Gcnt2
42_60.536	Lamp5 Pax6	Lamp5 Egln3_1	1	2	down	Atad2
42_60.537	Lamp5 Pax6	Lamp5 Egln3_1	1	2	down	Mgat5b
42_60.538	Lamp5 Pax6	Lamp5 Egln3_1	1	2	down	Neu2
42_60.539	Lamp5 Pax6	Lamp5 Egln3_1	1	2	down	Hrh1
42_60.540	Lamp5 Pax6	Lamp5 Egln3_1	1	2	down	Afap1l1
42_60.541	Lamp5 Pax6	Lamp5 Egln3_1	1	2	down	Tox
42_60.542	Lamp5 Pax6	Lamp5 Egln3_1	1	2	down	Rnf144a
42_60.544	Lamp5 Pax6	Lamp5 Egln3_1	1	2	down	Sgpp2
42_60.545	Lamp5 Pax6	Lamp5 Egln3_1	1	2	down	Tbc1d1
42_60.546	Lamp5 Pax6	Lamp5 Egln3_1	1	2	down	Tspan9
42_60.547	Lamp5 Pax6	Lamp5 Egln3_1	1	2	down	Fbxo32
42_60.549	Lamp5 Pax6	Lamp5 Egln3_1	1	2	down	Cdh12
42_60.550	Lamp5 Pax6	Lamp5 Egln3_1	1	2	down	Kcnq5
42_60.551	Lamp5 Pax6	Lamp5 Egln3_1	1	2	down	Dpp10
42_60.552	Lamp5 Pax6	Lamp5 Egln3_1	1	2	down	Camk4
42_60.553	Lamp5 Pax6	Lamp5 Egln3_1	1	2	down	Fam19a2
42_60.554	Lamp5 Pax6	Lamp5 Egln3_1	1	2	down	Foxp1
42_60.555	Lamp5 Pax6	Lamp5 Egln3_1	1	2	down	Cux1
42_60.556	Lamp5 Pax6	Lamp5 Egln3_1	1	2	down	A830082K12Rik
42_60.557	Lamp5 Pax6	Lamp5 Egln3_1	1	2	down	Cntn6
42_60.558	Lamp5 Pax6	Lamp5 Egln3_1	1	2	down	Dgkz
42_60.559	Lamp5 Pax6	Lamp5 Egln3_1	1	2	down	Lmo4
42_60.560	Lamp5 Pax6	Lamp5 Egln3_1	1	2	down	Mylk3
42_60.561	Lamp5 Pax6	Lamp5 Egln3_1	1	2	down	Id2
42_60.562	Lamp5 Pax6	Lamp5 Egln3_1	1	2	down	Dact2
42_60.563	Lamp5 Pax6	Lamp5 Egln3_1	1	2	down	Trpm3
42_60.564	Lamp5 Pax6	Lamp5 Egln3_1	1	2	down	Hpca
42_60.565	Lamp5 Pax6	Lamp5 Egln3_1	1	2	down	4930590L20Rik
42_60.566	Lamp5 Pax6	Lamp5 Egln3_1	1	2	down	Ankrd33b
42_60.567	Lamp5 Pax6	Lamp5 Egln3_1	1	2	down	Nr2f1
42_60.569	Lamp5 Pax6	Lamp5 Egln3_1	1	2	down	Diras2
42_60.570	Lamp5 Pax6	Lamp5 Egln3_1	1	2	down	Kcnip2
42_60.571	Lamp5 Pax6	Lamp5 Egln3_1	1	2	down	Ly6e
42_60.572	Lamp5 Pax6	Lamp5 Egln3_1	1	2	down	Egr1
42_60.573	Lamp5 Pax6	Lamp5 Egln3_1	1	2	down	Dusp14
42_60.576	Lamp5 Pax6	Lamp5 Egln3_1	1	2	down	Ldb2
42_60.578	Lamp5 Pax6	Lamp5 Egln3_1	1	2	down	Extl3
42_60.579	Lamp5 Pax6	Lamp5 Egln3_1	1	2	down	Cemip
42_60.580	Lamp5 Pax6	Lamp5 Egln3_1	1	2	down	Arap2
42_60.582	Lamp5 Pax6	Lamp5 Egln3_1	1	2	down	Plcxd2
42_60.583	Lamp5 Pax6	Lamp5 Egln3_1	1	2	down	Abcc8
42_60.584	Lamp5 Pax6	Lamp5 Egln3_1	1	2	down	Dpf3
42_60.585	Lamp5 Pax6	Lamp5 Egln3_1	1	2	down	B3glct
42_60.586	Lamp5 Pax6	Lamp5 Egln3_1	1	2	down	Prex1
42_60.588	Lamp5 Pax6	Lamp5 Egln3_1	1	2	down	Plekhg5
42_60.589	Lamp5 Pax6	Lamp5 Egln3_1	1	2	down	Meis2
42_60.590	Lamp5 Pax6	Lamp5 Egln3_1	1	2	down	Trpc3
42_60.591	Lamp5 Pax6	Lamp5 Egln3_1	1	2	down	Mmd2
42_60.592	Lamp5 Pax6	Lamp5 Egln3_1	1	2	down	Runx2
42_60.593	Lamp5 Pax6	Lamp5 Egln3_1	1	2	down	Arhgef37
42_60.594	Lamp5 Pax6	Lamp5 Egln3_1	1	2	down	Nefm
42_60.595	Lamp5 Pax6	Lamp5 Egln3_1	1	2	down	A330008L17Rik
42_60.596	Lamp5 Pax6	Lamp5 Egln3_1	1	2	down	Kcnh4
42_60.597	Lamp5 Pax6	Lamp5 Egln3_1	1	2	down	Npy1r
42_60.598	Lamp5 Pax6	Lamp5 Egln3_1	1	2	down	Plch2
42_60.599	Lamp5 Pax6	Lamp5 Egln3_1	1	2	down	Rbpj
42_60.600	Lamp5 Pax6	Lamp5 Egln3_1	1	2	down	Lemd1
42_60.601	Lamp5 Pax6	Lamp5 Egln3_1	1	2	down	Tshz1
42_60.602	Lamp5 Pax6	Lamp5 Egln3_1	1	2	down	Plxdc1
42_60.604	Lamp5 Pax6	Lamp5 Egln3_1	1	2	down	Etnk2
42_60.605	Lamp5 Pax6	Lamp5 Egln3_1	1	2	down	Tnfrsf19
42_60.606	Lamp5 Pax6	Lamp5 Egln3_1	1	2	down	Zfyve28
42_60.607	Lamp5 Pax6	Lamp5 Egln3_1	1	2	down	Jph1
42_61.1	Lamp5 Pax6	Lamp5 Egln3_1	1	2	up	Nxph1
42_61.2	Lamp5 Pax6	Lamp5 Egln3_1	1	2	up	Kcnmb2
42_61.3	Lamp5 Pax6	Lamp5 Egln3_1	1	2	up	Npas3
42_61.4	Lamp5 Pax6	Lamp5 Egln3_1	1	2	up	Synpr
42_61.5	Lamp5 Pax6	Lamp5 Egln3_1	1	2	up	Sox6
42_61.6	Lamp5 Pax6	Lamp5 Egln3_1	1	2	up	Sst
42_61.7	Lamp5 Pax6	Lamp5 Egln3_1	1	2	up	Grik1
42_61.8	Lamp5 Pax6	Lamp5 Egln3_1	1	2	up	Reln
42_61.9	Lamp5 Pax6	Lamp5 Egln3_1	1	2	up	Kcnip1
42_61.10	Lamp5 Pax6	Lamp5 Egln3_1	1	2	up	Gad2
42_61.11	Lamp5 Pax6	Lamp5 Egln3_1	1	2	up	Grin3a
42_61.12	Lamp5 Pax6	Lamp5 Egln3_1	1	2	up	Calb1
42_61.13	Lamp5 Pax6	Lamp5 Egln3_1	1	2	up	Lypd6b
42_61.14	Lamp5 Pax6	Lamp5 Egln3_1	1	2	up	Rab3b
42_61.15	Lamp5 Pax6	Lamp5 Egln3_1	1	2	up	Slc6a1
42_61.16	Lamp5 Pax6	Lamp5 Egln3_1	1	2	up	Tmcc3
42_61.17	Lamp5 Pax6	Lamp5 Egln3_1	1	2	up	Npas1
42_61.18	Lamp5 Pax6	Lamp5 Egln3_1	1	2	up	Npy
42_61.19	Lamp5 Pax6	Lamp5 Egln3_1	1	2	up	Spock3
42_61.20	Lamp5 Pax6	Lamp5 Egln3_1	1	2	up	Frmd4b
42_61.21	Lamp5 Pax6	Lamp5 Egln3_1	1	2	up	Kctd8
42_61.22	Lamp5 Pax6	Lamp5 Egln3_1	1	2	up	Alk
42_61.23	Lamp5 Pax6	Lamp5 Egln3_1	1	2	up	Lypd6
42_61.24	Lamp5 Pax6	Lamp5 Egln3_1	1	2	up	Elfn1
42_61.25	Lamp5 Pax6	Lamp5 Egln3_1	1	2	up	Lgals1
42_61.26	Lamp5 Pax6	Lamp5 Egln3_1	1	2	up	Rbp4
42_61.27	Lamp5 Pax6	Lamp5 Egln3_1	1	2	up	Tmem132c
42_61.28	Lamp5 Pax6	Lamp5 Egln3_1	1	2	up	Igf1
42_61.29	Lamp5 Pax6	Lamp5 Egln3_1	1	2	up	Stk32a
42_61.30	Lamp5 Pax6	Lamp5 Egln3_1	1	2	up	Shisa6
42_61.31	Lamp5 Pax6	Lamp5 Egln3_1	1	2	up	Cacna2d2
42_61.32	Lamp5 Pax6	Lamp5 Egln3_1	1	2	up	Rbms3
42_61.33	Lamp5 Pax6	Lamp5 Egln3_1	1	2	up	Gad1
42_61.34	Lamp5 Pax6	Lamp5 Egln3_1	1	2	up	Ubash3b
42_61.35	Lamp5 Pax6	Lamp5 Egln3_1	1	2	up	Egfem1
42_61.36	Lamp5 Pax6	Lamp5 Egln3_1	1	2	up	Dlx6os1
42_61.37	Lamp5 Pax6	Lamp5 Egln3_1	1	2	up	Cntnap5c
42_61.38	Lamp5 Pax6	Lamp5 Egln3_1	1	2	up	9630002D21Rik
42_61.39	Lamp5 Pax6	Lamp5 Egln3_1	1	2	up	Rgs9
42_61.40	Lamp5 Pax6	Lamp5 Egln3_1	1	2	up	Nr2f2
42_61.41	Lamp5 Pax6	Lamp5 Egln3_1	1	2	up	Lama4
42_61.42	Lamp5 Pax6	Lamp5 Egln3_1	1	2	up	Unc13c
42_61.43	Lamp5 Pax6	Lamp5 Egln3_1	1	2	up	Dscaml1
42_61.44	Lamp5 Pax6	Lamp5 Egln3_1	1	2	up	Lhx6
42_61.45	Lamp5 Pax6	Lamp5 Egln3_1	1	2	up	Spon1
42_61.46	Lamp5 Pax6	Lamp5 Egln3_1	1	2	up	Slc32a1
42_61.47	Lamp5 Pax6	Lamp5 Egln3_1	1	2	up	Sytl5
42_61.48	Lamp5 Pax6	Lamp5 Egln3_1	1	2	up	Crhbp
42_61.49	Lamp5 Pax6	Lamp5 Egln3_1	1	2	up	Nhs
42_61.50	Lamp5 Pax6	Lamp5 Egln3_1	1	2	up	B3gat2
42_61.51	Lamp5 Pax6	Lamp5 Egln3_1	1	2	up	4930509J09Rik
42_61.52	Lamp5 Pax6	Lamp5 Egln3_1	1	2	up	Cort
42_61.53	Lamp5 Pax6	Lamp5 Egln3_1	1	2	up	Erbb4
42_61.54	Lamp5 Pax6	Lamp5 Egln3_1	1	2	up	Samd5
42_61.55	Lamp5 Pax6	Lamp5 Egln3_1	1	2	up	Pcp4l1
42_61.56	Lamp5 Pax6	Lamp5 Egln3_1	1	2	up	Afap1
42_61.57	Lamp5 Pax6	Lamp5 Egln3_1	1	2	up	Eya4
42_61.58	Lamp5 Pax6	Lamp5 Egln3_1	1	2	up	Nrip3
42_61.59	Lamp5 Pax6	Lamp5 Egln3_1	1	2	up	Camk2n2
42_61.60	Lamp5 Pax6	Lamp5 Egln3_1	1	2	up	Arx
42_61.61	Lamp5 Pax6	Lamp5 Egln3_1	1	2	up	Ifitm10
42_61.62	Lamp5 Pax6	Lamp5 Egln3_1	1	2	up	Nav1
42_61.63	Lamp5 Pax6	Lamp5 Egln3_1	1	2	up	Nrsn2
42_61.64	Lamp5 Pax6	Lamp5 Egln3_1	1	2	up	Cux2
42_61.65	Lamp5 Pax6	Lamp5 Egln3_1	1	2	up	Zcchc12
42_61.66	Lamp5 Pax6	Lamp5 Egln3_1	1	2	up	Dlx1
42_61.67	Lamp5 Pax6	Lamp5 Egln3_1	1	2	up	Cntnap3
42_61.68	Lamp5 Pax6	Lamp5 Egln3_1	1	2	up	P3h2
42_61.69	Lamp5 Pax6	Lamp5 Egln3_1	1	2	up	Abat
42_61.70	Lamp5 Pax6	Lamp5 Egln3_1	1	2	up	Ptgs1
42_61.71	Lamp5 Pax6	Lamp5 Egln3_1	1	2	up	Glra3
42_61.72	Lamp5 Pax6	Lamp5 Egln3_1	1	2	up	Sema6a
42_61.73	Lamp5 Pax6	Lamp5 Egln3_1	1	2	up	Galnt10
42_61.74	Lamp5 Pax6	Lamp5 Egln3_1	1	2	up	Ptprz1
42_61.75	Lamp5 Pax6	Lamp5 Egln3_1	1	2	up	Siah3
42_61.76	Lamp5 Pax6	Lamp5 Egln3_1	1	2	up	Bcl11b
42_61.77	Lamp5 Pax6	Lamp5 Egln3_1	1	2	up	Mtss1
42_61.78	Lamp5 Pax6	Lamp5 Egln3_1	1	2	up	Cdh9
42_61.79	Lamp5 Pax6	Lamp5 Egln3_1	1	2	up	Mafb
42_61.80	Lamp5 Pax6	Lamp5 Egln3_1	1	2	up	Fstl5
42_61.81	Lamp5 Pax6	Lamp5 Egln3_1	1	2	up	4930567K20Rik
42_61.82	Lamp5 Pax6	Lamp5 Egln3_1	1	2	up	Timp3
42_61.83	Lamp5 Pax6	Lamp5 Egln3_1	1	2	up	Slc8a3
42_61.84	Lamp5 Pax6	Lamp5 Egln3_1	1	2	up	Fgf13
42_61.85	Lamp5 Pax6	Lamp5 Egln3_1	1	2	up	Sash1
42_61.86	Lamp5 Pax6	Lamp5 Egln3_1	1	2	up	Adamts18
42_61.87	Lamp5 Pax6	Lamp5 Egln3_1	1	2	up	Rab27a
42_61.88	Lamp5 Pax6	Lamp5 Egln3_1	1	2	up	Adamts6
42_61.89	Lamp5 Pax6	Lamp5 Egln3_1	1	2	up	Limch1
42_61.90	Lamp5 Pax6	Lamp5 Egln3_1	1	2	up	Klf5
42_61.91	Lamp5 Pax6	Lamp5 Egln3_1	1	2	up	Rasgrf2
42_61.92	Lamp5 Pax6	Lamp5 Egln3_1	1	2	up	Arhgap18
42_61.93	Lamp5 Pax6	Lamp5 Egln3_1	1	2	up	Pard3b
42_61.94	Lamp5 Pax6	Lamp5 Egln3_1	1	2	up	Dock11
42_61.95	Lamp5 Pax6	Lamp5 Egln3_1	1	2	up	Pgam1
42_61.96	Lamp5 Pax6	Lamp5 Egln3_1	1	2	up	Yes1
42_61.97	Lamp5 Pax6	Lamp5 Egln3_1	1	2	up	Cdh13
42_61.98	Lamp5 Pax6	Lamp5 Egln3_1	1	2	up	Sertm1
42_61.99	Lamp5 Pax6	Lamp5 Egln3_1	1	2	up	Drd2
42_61.100	Lamp5 Pax6	Lamp5 Egln3_1	1	2	up	Moxd1
42_61.101	Lamp5 Pax6	Lamp5 Egln3_1	1	2	up	Kif26b
42_61.102	Lamp5 Pax6	Lamp5 Egln3_1	1	2	up	Scg2
42_61.103	Lamp5 Pax6	Lamp5 Egln3_1	1	2	up	Masp1
42_61.104	Lamp5 Pax6	Lamp5 Egln3_1	1	2	up	Sparcl1
42_61.105	Lamp5 Pax6	Lamp5 Egln3_1	1	2	up	Arl6ip5
42_61.106	Lamp5 Pax6	Lamp5 Egln3_1	1	2	up	Spats2l
42_61.107	Lamp5 Pax6	Lamp5 Egln3_1	1	2	up	Gprc5b
42_61.108	Lamp5 Pax6	Lamp5 Egln3_1	1	2	up	Wscd1
42_61.109	Lamp5 Pax6	Lamp5 Egln3_1	1	2	up	Gxylt2
42_61.110	Lamp5 Pax6	Lamp5 Egln3_1	1	2	up	Trpc6
42_61.111	Lamp5 Pax6	Lamp5 Egln3_1	1	2	up	Crhr2
42_61.112	Lamp5 Pax6	Lamp5 Egln3_1	1	2	up	Slc25a4
42_61.114	Lamp5 Pax6	Lamp5 Egln3_1	1	2	up	Rcan2
42_61.116	Lamp5 Pax6	Lamp5 Egln3_1	1	2	up	Robo1
42_61.118	Lamp5 Pax6	Lamp5 Egln3_1	1	2	up	Tubb2a
42_61.119	Lamp5 Pax6	Lamp5 Egln3_1	1	2	up	Timp2
42_61.120	Lamp5 Pax6	Lamp5 Egln3_1	1	2	up	Scube2
42_61.121	Lamp5 Pax6	Lamp5 Egln3_1	1	2	up	AW551984
42_61.122	Lamp5 Pax6	Lamp5 Egln3_1	1	2	up	Pcdh17
42_61.123	Lamp5 Pax6	Lamp5 Egln3_1	1	2	up	Rab27b
42_61.124	Lamp5 Pax6	Lamp5 Egln3_1	1	2	up	Stac
42_61.125	Lamp5 Pax6	Lamp5 Egln3_1	1	2	up	Arhgap6
42_61.126	Lamp5 Pax6	Lamp5 Egln3_1	1	2	up	Bex2
42_61.127	Lamp5 Pax6	Lamp5 Egln3_1	1	2	up	Dner
42_61.129	Lamp5 Pax6	Lamp5 Egln3_1	1	2	up	Tuba1b
42_61.130	Lamp5 Pax6	Lamp5 Egln3_1	1	2	up	Rabac1
42_61.131	Lamp5 Pax6	Lamp5 Egln3_1	1	2	up	Grm1
42_61.132	Lamp5 Pax6	Lamp5 Egln3_1	1	2	up	Nsg1
42_61.134	Lamp5 Pax6	Lamp5 Egln3_1	1	2	up	Dlx5
42_61.135	Lamp5 Pax6	Lamp5 Egln3_1	1	2	up	Kcnc1
42_61.136	Lamp5 Pax6	Lamp5 Egln3_1	1	2	up	Zfp608
42_61.137	Lamp5 Pax6	Lamp5 Egln3_1	1	2	up	Tmem130
42_61.138	Lamp5 Pax6	Lamp5 Egln3_1	1	2	up	Myo1b
42_61.139	Lamp5 Pax6	Lamp5 Egln3_1	1	2	up	Thsd7a
42_61.140	Lamp5 Pax6	Lamp5 Egln3_1	1	2	up	Actg1
42_61.141	Lamp5 Pax6	Lamp5 Egln3_1	1	2	up	Adamts16
42_61.142	Lamp5 Pax6	Lamp5 Egln3_1	1	2	up	Dpysl5
42_61.143	Lamp5 Pax6	Lamp5 Egln3_1	1	2	up	Celf6
42_61.144	Lamp5 Pax6	Lamp5 Egln3_1	1	2	up	Cend1
42_61.145	Lamp5 Pax6	Lamp5 Egln3_1	1	2	up	Maf
42_61.146	Lamp5 Pax6	Lamp5 Egln3_1	1	2	up	AF529169
42_61.147	Lamp5 Pax6	Lamp5 Egln3_1	1	2	up	Btbd11
42_61.148	Lamp5 Pax6	Lamp5 Egln3_1	1	2	up	Rpp25
42_61.149	Lamp5 Pax6	Lamp5 Egln3_1	1	2	up	St8sia4
42_61.150	Lamp5 Pax6	Lamp5 Egln3_1	1	2	up	Kcns3
42_61.151	Lamp5 Pax6	Lamp5 Egln3_1	1	2	up	Rcan3
42_61.153	Lamp5 Pax6	Lamp5 Egln3_1	1	2	up	Cgref1
42_61.154	Lamp5 Pax6	Lamp5 Egln3_1	1	2	up	Chchd10
42_61.155	Lamp5 Pax6	Lamp5 Egln3_1	1	2	up	Ankrd55
42_61.156	Lamp5 Pax6	Lamp5 Egln3_1	1	2	up	Atp5b
42_61.157	Lamp5 Pax6	Lamp5 Egln3_1	1	2	up	Dlx1as
42_61.158	Lamp5 Pax6	Lamp5 Egln3_1	1	2	up	Atp5j
42_61.159	Lamp5 Pax6	Lamp5 Egln3_1	1	2	up	Nedd8
42_61.160	Lamp5 Pax6	Lamp5 Egln3_1	1	2	up	Snx8
42_61.161	Lamp5 Pax6	Lamp5 Egln3_1	1	2	up	Ano5
42_61.162	Lamp5 Pax6	Lamp5 Egln3_1	1	2	up	Rnf144b
42_61.163	Lamp5 Pax6	Lamp5 Egln3_1	1	2	up	Sncaip
42_61.164	Lamp5 Pax6	Lamp5 Egln3_1	1	2	up	Ppfia4
42_61.165	Lamp5 Pax6	Lamp5 Egln3_1	1	2	up	Ache
42_61.166	Lamp5 Pax6	Lamp5 Egln3_1	1	2	up	Glra2
42_61.167	Lamp5 Pax6	Lamp5 Egln3_1	1	2	up	Igsf3
42_61.168	Lamp5 Pax6	Lamp5 Egln3_1	1	2	up	Ncdn
42_61.169	Lamp5 Pax6	Lamp5 Egln3_1	1	2	up	Sptb
42_61.171	Lamp5 Pax6	Lamp5 Egln3_1	1	2	up	Pnck
42_61.172	Lamp5 Pax6	Lamp5 Egln3_1	1	2	up	Morf4l2
42_61.173	Lamp5 Pax6	Lamp5 Egln3_1	1	2	up	Hrh2
42_61.174	Lamp5 Pax6	Lamp5 Egln3_1	1	2	up	Col19a1
42_61.175	Lamp5 Pax6	Lamp5 Egln3_1	1	2	up	Phka1
42_61.176	Lamp5 Pax6	Lamp5 Egln3_1	1	2	up	Ctsb
42_61.177	Lamp5 Pax6	Lamp5 Egln3_1	1	2	up	Htra1
42_61.178	Lamp5 Pax6	Lamp5 Egln3_1	1	2	up	Rimklb
42_61.179	Lamp5 Pax6	Lamp5 Egln3_1	1	2	up	Adcyap1r1
42_61.180	Lamp5 Pax6	Lamp5 Egln3_1	1	2	up	Cdh4
42_61.181	Lamp5 Pax6	Lamp5 Egln3_1	1	2	up	Pkm
42_61.182	Lamp5 Pax6	Lamp5 Egln3_1	1	2	up	Smarca2
42_61.183	Lamp5 Pax6	Lamp5 Egln3_1	1	2	up	Scn2b
42_61.184	Lamp5 Pax6	Lamp5 Egln3_1	1	2	up	Nrip1
42_61.185	Lamp5 Pax6	Lamp5 Egln3_1	1	2	up	Klf12
42_61.186	Lamp5 Pax6	Lamp5 Egln3_1	1	2	up	Pea15a
42_61.187	Lamp5 Pax6	Lamp5 Egln3_1	1	2	up	Sema3a
42_61.189	Lamp5 Pax6	Lamp5 Egln3_1	1	2	up	Tshz3
42_61.190	Lamp5 Pax6	Lamp5 Egln3_1	1	2	up	Tspan3
42_61.191	Lamp5 Pax6	Lamp5 Egln3_1	1	2	up	Slc7a14
42_61.192	Lamp5 Pax6	Lamp5 Egln3_1	1	2	up	Ccdc136
42_61.193	Lamp5 Pax6	Lamp5 Egln3_1	1	2	up	Dgkg
42_61.194	Lamp5 Pax6	Lamp5 Egln3_1	1	2	up	Utrn
42_61.196	Lamp5 Pax6	Lamp5 Egln3_1	1	2	up	Lurap1l
42_61.199	Lamp5 Pax6	Lamp5 Egln3_1	1	2	up	Tmem255a
42_61.202	Lamp5 Pax6	Lamp5 Egln3_1	1	2	up	Pgk1
42_61.203	Lamp5 Pax6	Lamp5 Egln3_1	1	2	up	Zfp462
42_61.204	Lamp5 Pax6	Lamp5 Egln3_1	1	2	up	Nars
42_61.205	Lamp5 Pax6	Lamp5 Egln3_1	1	2	up	Tmtc2
42_61.206	Lamp5 Pax6	Lamp5 Egln3_1	1	2	up	March1
42_61.207	Lamp5 Pax6	Lamp5 Egln3_1	1	2	up	Galnt7
42_61.208	Lamp5 Pax6	Lamp5 Egln3_1	1	2	up	Fut8
42_61.209	Lamp5 Pax6	Lamp5 Egln3_1	1	2	up	Itm2c
42_61.210	Lamp5 Pax6	Lamp5 Egln3_1	1	2	up	Bsg
42_61.212	Lamp5 Pax6	Lamp5 Egln3_1	1	2	up	Pgrmc1
42_61.214	Lamp5 Pax6	Lamp5 Egln3_1	1	2	up	Pantr1
42_61.218	Lamp5 Pax6	Lamp5 Egln3_1	1	2	up	Gaa
42_61.221	Lamp5 Pax6	Lamp5 Egln3_1	1	2	up	Snap47
42_61.222	Lamp5 Pax6	Lamp5 Egln3_1	1	2	up	Samd4
42_61.223	Lamp5 Pax6	Lamp5 Egln3_1	1	2	up	Camk2d
42_61.224	Lamp5 Pax6	Lamp5 Egln3_1	1	2	up	Gnal
42_61.228	Lamp5 Pax6	Lamp5 Egln3_1	1	2	up	Mcc
42_61.231	Lamp5 Pax6	Lamp5 Egln3_1	1	2	up	Glce
42_61.232	Lamp5 Pax6	Lamp5 Egln3_1	1	2	up	C530008M17Rik
42_61.233	Lamp5 Pax6	Lamp5 Egln3_1	1	2	up	Fndc1
42_61.234	Lamp5 Pax6	Lamp5 Egln3_1	1	2	down	Satb2
42_61.235	Lamp5 Pax6	Lamp5 Egln3_1	1	2	down	Cacna2d1
42_61.236	Lamp5 Pax6	Lamp5 Egln3_1	1	2	down	Scube1
42_61.237	Lamp5 Pax6	Lamp5 Egln3_1	1	2	down	Pdzrn3
42_61.238	Lamp5 Pax6	Lamp5 Egln3_1	1	2	down	Tox
42_61.239	Lamp5 Pax6	Lamp5 Egln3_1	1	2	down	Hs3st2
42_61.240	Lamp5 Pax6	Lamp5 Egln3_1	1	2	down	Kcnip3
42_61.241	Lamp5 Pax6	Lamp5 Egln3_1	1	2	down	Cadps2
42_61.242	Lamp5 Pax6	Lamp5 Egln3_1	1	2	down	Epha4
42_61.243	Lamp5 Pax6	Lamp5 Egln3_1	1	2	down	Kirrel3
42_61.244	Lamp5 Pax6	Lamp5 Egln3_1	1	2	down	Nell2
42_61.245	Lamp5 Pax6	Lamp5 Egln3_1	1	2	down	Pde4b
42_61.246	Lamp5 Pax6	Lamp5 Egln3_1	1	2	down	Sv2b
42_61.247	Lamp5 Pax6	Lamp5 Egln3_1	1	2	down	Fstl4
42_61.248	Lamp5 Pax6	Lamp5 Egln3_1	1	2	down	Fam19a1
42_61.249	Lamp5 Pax6	Lamp5 Egln3_1	1	2	down	Rasgef1b
42_61.250	Lamp5 Pax6	Lamp5 Egln3_1	1	2	down	Ptprk
42_61.251	Lamp5 Pax6	Lamp5 Egln3_1	1	2	down	Slit3
42_61.252	Lamp5 Pax6	Lamp5 Egln3_1	1	2	down	Fras1
42_61.253	Lamp5 Pax6	Lamp5 Egln3_1	1	2	down	Slit2
42_61.254	Lamp5 Pax6	Lamp5 Egln3_1	1	2	down	Boc
42_61.255	Lamp5 Pax6	Lamp5 Egln3_1	1	2	down	Slc17a7
42_61.256	Lamp5 Pax6	Lamp5 Egln3_1	1	2	down	Cpne9
42_61.257	Lamp5 Pax6	Lamp5 Egln3_1	1	2	down	Hs3st4
42_61.258	Lamp5 Pax6	Lamp5 Egln3_1	1	2	down	Neurod6
42_61.259	Lamp5 Pax6	Lamp5 Egln3_1	1	2	down	Inf2
42_61.260	Lamp5 Pax6	Lamp5 Egln3_1	1	2	down	Lyzl4
42_61.261	Lamp5 Pax6	Lamp5 Egln3_1	1	2	down	Ldb2
42_61.262	Lamp5 Pax6	Lamp5 Egln3_1	1	2	down	Rasgrp1
42_61.263	Lamp5 Pax6	Lamp5 Egln3_1	1	2	down	Nrn1
42_61.264	Lamp5 Pax6	Lamp5 Egln3_1	1	2	down	Nrp1
42_61.265	Lamp5 Pax6	Lamp5 Egln3_1	1	2	down	Lin7a
42_61.266	Lamp5 Pax6	Lamp5 Egln3_1	1	2	down	Rorb
42_61.267	Lamp5 Pax6	Lamp5 Egln3_1	1	2	down	Fam212b
42_61.268	Lamp5 Pax6	Lamp5 Egln3_1	1	2	down	Herc6
42_61.269	Lamp5 Pax6	Lamp5 Egln3_1	1	2	down	Tmem108
42_61.270	Lamp5 Pax6	Lamp5 Egln3_1	1	2	down	Etv1
42_61.271	Lamp5 Pax6	Lamp5 Egln3_1	1	2	down	Rxfp2
42_61.272	Lamp5 Pax6	Lamp5 Egln3_1	1	2	down	Bmpr1b
42_61.273	Lamp5 Pax6	Lamp5 Egln3_1	1	2	down	Ntng2
42_61.274	Lamp5 Pax6	Lamp5 Egln3_1	1	2	down	Mei1
42_61.275	Lamp5 Pax6	Lamp5 Egln3_1	1	2	down	Npas2
42_61.276	Lamp5 Pax6	Lamp5 Egln3_1	1	2	down	Sox5
42_61.277	Lamp5 Pax6	Lamp5 Egln3_1	1	2	down	4921534H16Rik
42_61.278	Lamp5 Pax6	Lamp5 Egln3_1	1	2	down	Galnt18
42_61.279	Lamp5 Pax6	Lamp5 Egln3_1	1	2	down	Lingo1
42_61.280	Lamp5 Pax6	Lamp5 Egln3_1	1	2	down	Krt12
42_61.281	Lamp5 Pax6	Lamp5 Egln3_1	1	2	down	Shisa9
42_61.282	Lamp5 Pax6	Lamp5 Egln3_1	1	2	down	Zmat4
42_61.283	Lamp5 Pax6	Lamp5 Egln3_1	1	2	down	Ankrd33b
42_61.284	Lamp5 Pax6	Lamp5 Egln3_1	1	2	down	Olfm3
42_61.285	Lamp5 Pax6	Lamp5 Egln3_1	1	2	down	4930590L20Rik
42_61.286	Lamp5 Pax6	Lamp5 Egln3_1	1	2	down	Syndig1
42_61.287	Lamp5 Pax6	Lamp5 Egln3_1	1	2	down	Serinc2
42_61.288	Lamp5 Pax6	Lamp5 Egln3_1	1	2	down	Baiap2
42_61.289	Lamp5 Pax6	Lamp5 Egln3_1	1	2	down	Lhfp
42_61.290	Lamp5 Pax6	Lamp5 Egln3_1	1	2	down	Caln1
42_61.291	Lamp5 Pax6	Lamp5 Egln3_1	1	2	down	Mast3
42_61.292	Lamp5 Pax6	Lamp5 Egln3_1	1	2	down	Ptk2b
42_61.293	Lamp5 Pax6	Lamp5 Egln3_1	1	2	down	Gabra4
42_61.294	Lamp5 Pax6	Lamp5 Egln3_1	1	2	down	Dkk3
42_61.295	Lamp5 Pax6	Lamp5 Egln3_1	1	2	down	Rtn4r
42_61.296	Lamp5 Pax6	Lamp5 Egln3_1	1	2	down	Gfra2
42_61.297	Lamp5 Pax6	Lamp5 Egln3_1	1	2	down	Cdkl5
42_61.298	Lamp5 Pax6	Lamp5 Egln3_1	1	2	down	Nfib
42_61.299	Lamp5 Pax6	Lamp5 Egln3_1	1	2	down	Grik4
42_61.300	Lamp5 Pax6	Lamp5 Egln3_1	1	2	down	Trpc3
42_61.301	Lamp5 Pax6	Lamp5 Egln3_1	1	2	down	Arhgap10
42_61.302	Lamp5 Pax6	Lamp5 Egln3_1	1	2	down	Rspo2
42_61.303	Lamp5 Pax6	Lamp5 Egln3_1	1	2	down	Raver2
42_61.304	Lamp5 Pax6	Lamp5 Egln3_1	1	2	down	Arhgap15
42_61.305	Lamp5 Pax6	Lamp5 Egln3_1	1	2	down	Itpka
42_61.306	Lamp5 Pax6	Lamp5 Egln3_1	1	2	down	Aifm3
42_61.307	Lamp5 Pax6	Lamp5 Egln3_1	1	2	down	Exph5
42_61.308	Lamp5 Pax6	Lamp5 Egln3_1	1	2	down	Il1rap
42_61.309	Lamp5 Pax6	Lamp5 Egln3_1	1	2	down	Lzts1
42_61.310	Lamp5 Pax6	Lamp5 Egln3_1	1	2	down	Dpy19l1
42_61.311	Lamp5 Pax6	Lamp5 Egln3_1	1	2	down	Ephb1
42_61.312	Lamp5 Pax6	Lamp5 Egln3_1	1	2	down	Fhl2
42_61.313	Lamp5 Pax6	Lamp5 Egln3_1	1	2	down	B3glct
42_61.314	Lamp5 Pax6	Lamp5 Egln3_1	1	2	down	Mapk4
42_61.315	Lamp5 Pax6	Lamp5 Egln3_1	1	2	down	Rnf144a
42_61.316	Lamp5 Pax6	Lamp5 Egln3_1	1	2	down	Ngef
42_61.317	Lamp5 Pax6	Lamp5 Egln3_1	1	2	down	Adra1b
42_61.318	Lamp5 Pax6	Lamp5 Egln3_1	1	2	down	Cdh6
42_61.319	Lamp5 Pax6	Lamp5 Egln3_1	1	2	down	Vgll4
42_61.320	Lamp5 Pax6	Lamp5 Egln3_1	1	2	down	Tbc1d1
42_61.321	Lamp5 Pax6	Lamp5 Egln3_1	1	2	down	Il1rapl2
42_61.322	Lamp5 Pax6	Lamp5 Egln3_1	1	2	down	Ano3
42_61.323	Lamp5 Pax6	Lamp5 Egln3_1	1	2	down	Khdrbs2
42_61.324	Lamp5 Pax6	Lamp5 Egln3_1	1	2	down	Chsy3
42_61.325	Lamp5 Pax6	Lamp5 Egln3_1	1	2	down	Clstn2
42_61.326	Lamp5 Pax6	Lamp5 Egln3_1	1	2	down	Blnk
42_61.327	Lamp5 Pax6	Lamp5 Egln3_1	1	2	down	Lmo4
42_61.328	Lamp5 Pax6	Lamp5 Egln3_1	1	2	down	Slc1a2
42_61.329	Lamp5 Pax6	Lamp5 Egln3_1	1	2	down	Vipr1
42_61.330	Lamp5 Pax6	Lamp5 Egln3_1	1	2	down	Kcnh1
42_61.331	Lamp5 Pax6	Lamp5 Egln3_1	1	2	down	Spag16
42_61.332	Lamp5 Pax6	Lamp5 Egln3_1	1	2	down	Crhr1
42_61.333	Lamp5 Pax6	Lamp5 Egln3_1	1	2	down	Cobl
42_61.334	Lamp5 Pax6	Lamp5 Egln3_1	1	2	down	Trpc5
42_61.335	Lamp5 Pax6	Lamp5 Egln3_1	1	2	down	Fhod3
42_61.336	Lamp5 Pax6	Lamp5 Egln3_1	1	2	down	Prr16
42_61.337	Lamp5 Pax6	Lamp5 Egln3_1	1	2	down	Dgkz
42_61.338	Lamp5 Pax6	Lamp5 Egln3_1	1	2	down	Ppm1l
42_61.339	Lamp5 Pax6	Lamp5 Egln3_1	1	2	down	Rab26
42_61.340	Lamp5 Pax6	Lamp5 Egln3_1	1	2	down	Cd34
42_61.342	Lamp5 Pax6	Lamp5 Egln3_1	1	2	down	Cpne8
42_61.343	Lamp5 Pax6	Lamp5 Egln3_1	1	2	down	Dpp4
42_61.344	Lamp5 Pax6	Lamp5 Egln3_1	1	2	down	Mlip
42_61.345	Lamp5 Pax6	Lamp5 Egln3_1	1	2	down	Col25a1
42_61.346	Lamp5 Pax6	Lamp5 Egln3_1	1	2	down	Prmt8
42_61.347	Lamp5 Pax6	Lamp5 Egln3_1	1	2	down	Nfix
42_61.348	Lamp5 Pax6	Lamp5 Egln3_1	1	2	down	Dkkl1
42_61.349	Lamp5 Pax6	Lamp5 Egln3_1	1	2	down	Enpp2
42_61.350	Lamp5 Pax6	Lamp5 Egln3_1	1	2	down	Prrg1
42_61.351	Lamp5 Pax6	Lamp5 Egln3_1	1	2	down	Necab1
42_61.352	Lamp5 Pax6	Lamp5 Egln3_1	1	2	down	Slc6a7
42_61.353	Lamp5 Pax6	Lamp5 Egln3_1	1	2	down	Frmd6
42_61.354	Lamp5 Pax6	Lamp5 Egln3_1	1	2	down	Fam81a
42_61.355	Lamp5 Pax6	Lamp5 Egln3_1	1	2	down	Siae
42_61.356	Lamp5 Pax6	Lamp5 Egln3_1	1	2	down	Tyro3
42_61.357	Lamp5 Pax6	Lamp5 Egln3_1	1	2	down	Gabra5
42_61.358	Lamp5 Pax6	Lamp5 Egln3_1	1	2	down	Fap
42_61.359	Lamp5 Pax6	Lamp5 Egln3_1	1	2	down	Alcam
42_61.360	Lamp5 Pax6	Lamp5 Egln3_1	1	2	down	Plxdc1
42_61.361	Lamp5 Pax6	Lamp5 Egln3_1	1	2	down	Smad3
42_61.362	Lamp5 Pax6	Lamp5 Egln3_1	1	2	down	Sez6
42_61.364	Lamp5 Pax6	Lamp5 Egln3_1	1	2	down	Itga8
42_61.365	Lamp5 Pax6	Lamp5 Egln3_1	1	2	down	Lhx2
42_61.366	Lamp5 Pax6	Lamp5 Egln3_1	1	2	down	Kcnh3
42_61.368	Lamp5 Pax6	Lamp5 Egln3_1	1	2	down	Pdgfc
42_61.369	Lamp5 Pax6	Lamp5 Egln3_1	1	2	down	Pced1b
42_61.370	Lamp5 Pax6	Lamp5 Egln3_1	1	2	down	Lama2
42_61.371	Lamp5 Pax6	Lamp5 Egln3_1	1	2	down	Ptpre
42_61.372	Lamp5 Pax6	Lamp5 Egln3_1	1	2	down	Zfpm2
42_61.373	Lamp5 Pax6	Lamp5 Egln3_1	1	2	down	Tbc1d2
42_61.374	Lamp5 Pax6	Lamp5 Egln3_1	1	2	down	Tom1l1
42_61.375	Lamp5 Pax6	Lamp5 Egln3_1	1	2	down	Prodh
42_61.376	Lamp5 Pax6	Lamp5 Egln3_1	1	2	down	Abcc4
42_61.377	Lamp5 Pax6	Lamp5 Egln3_1	1	2	down	Mylip
42_61.378	Lamp5 Pax6	Lamp5 Egln3_1	1	2	down	Trbc1
42_61.379	Lamp5 Pax6	Lamp5 Egln3_1	1	2	down	Arpp21
42_61.380	Lamp5 Pax6	Lamp5 Egln3_1	1	2	down	Kcnq5
42_61.381	Lamp5 Pax6	Lamp5 Egln3_1	1	2	down	Dpp10
42_61.382	Lamp5 Pax6	Lamp5 Egln3_1	1	2	down	Sgcz
42_61.383	Lamp5 Pax6	Lamp5 Egln3_1	1	2	down	Cdh18
42_61.384	Lamp5 Pax6	Lamp5 Egln3_1	1	2	down	Sorcs1
42_61.385	Lamp5 Pax6	Lamp5 Egln3_1	1	2	down	Fat3
42_61.386	Lamp5 Pax6	Lamp5 Egln3_1	1	2	down	Sorcs3
42_61.388	Lamp5 Pax6	Lamp5 Egln3_1	1	2	down	Sgcd
42_61.389	Lamp5 Pax6	Lamp5 Egln3_1	1	2	down	Deptor
42_61.390	Lamp5 Pax6	Lamp5 Egln3_1	1	2	down	Cdh12
42_61.391	Lamp5 Pax6	Lamp5 Egln3_1	1	2	down	Rap1gap2
42_61.392	Lamp5 Pax6	Lamp5 Egln3_1	1	2	down	Arap2
42_61.393	Lamp5 Pax6	Lamp5 Egln3_1	1	2	down	Kcnt2
42_61.394	Lamp5 Pax6	Lamp5 Egln3_1	1	2	down	Mapk11
42_61.395	Lamp5 Pax6	Lamp5 Egln3_1	1	2	down	Nwd2
42_61.396	Lamp5 Pax6	Lamp5 Egln3_1	1	2	down	Camk4
42_61.397	Lamp5 Pax6	Lamp5 Egln3_1	1	2	down	Rapgef5
42_61.398	Lamp5 Pax6	Lamp5 Egln3_1	1	2	down	Msra
42_61.399	Lamp5 Pax6	Lamp5 Egln3_1	1	2	down	Foxp1
42_61.400	Lamp5 Pax6	Lamp5 Egln3_1	1	2	down	Fam19a2
42_61.401	Lamp5 Pax6	Lamp5 Egln3_1	1	2	down	Ndst3
42_61.402	Lamp5 Pax6	Lamp5 Egln3_1	1	2	down	Runx2
42_61.403	Lamp5 Pax6	Lamp5 Egln3_1	1	2	down	Htr2a
42_61.405	Lamp5 Pax6	Lamp5 Egln3_1	1	2	down	Shank2
42_61.406	Lamp5 Pax6	Lamp5 Egln3_1	1	2	down	Esrrg
42_61.407	Lamp5 Pax6	Lamp5 Egln3_1	1	2	down	St6gal2
42_61.408	Lamp5 Pax6	Lamp5 Egln3_1	1	2	down	Arhgef25
42_61.409	Lamp5 Pax6	Lamp5 Egln3_1	1	2	down	Ntrk3
42_61.411	Lamp5 Pax6	Lamp5 Egln3_1	1	2	down	Zfyve28
42_61.412	Lamp5 Pax6	Lamp5 Egln3_1	1	2	down	Kcnj6
42_61.413	Lamp5 Pax6	Lamp5 Egln3_1	1	2	down	A830082K12Rik
42_61.414	Lamp5 Pax6	Lamp5 Egln3_1	1	2	down	4930419G24Rik
42_61.415	Lamp5 Pax6	Lamp5 Egln3_1	1	2	down	D130043K22Rik
42_61.417	Lamp5 Pax6	Lamp5 Egln3_1	1	2	down	Hkdc1
42_61.418	Lamp5 Pax6	Lamp5 Egln3_1	1	2	down	Osbp2
42_61.419	Lamp5 Pax6	Lamp5 Egln3_1	1	2	down	Adcy9
42_61.420	Lamp5 Pax6	Lamp5 Egln3_1	1	2	down	Atad2
42_61.421	Lamp5 Pax6	Lamp5 Egln3_1	1	2	down	Lrfn2
42_61.423	Lamp5 Pax6	Lamp5 Egln3_1	1	2	down	Slc7a4
42_61.424	Lamp5 Pax6	Lamp5 Egln3_1	1	2	down	Jph1
42_61.425	Lamp5 Pax6	Lamp5 Egln3_1	1	2	down	Arc
42_61.426	Lamp5 Pax6	Lamp5 Egln3_1	1	2	down	Icam5
42_61.427	Lamp5 Pax6	Lamp5 Egln3_1	1	2	down	Kcnv1
42_61.429	Lamp5 Pax6	Lamp5 Egln3_1	1	2	down	Tmem196
42_61.430	Lamp5 Pax6	Lamp5 Egln3_1	1	2	down	Kcnh5
42_61.432	Lamp5 Pax6	Lamp5 Egln3_1	1	2	down	Rasal1
42_61.433	Lamp5 Pax6	Lamp5 Egln3_1	1	2	down	Pik3r1
42_61.434	Lamp5 Pax6	Lamp5 Egln3_1	1	2	down	Tmod1
42_61.435	Lamp5 Pax6	Lamp5 Egln3_1	1	2	down	Ier5
42_61.436	Lamp5 Pax6	Lamp5 Egln3_1	1	2	down	Slc8a2
42_61.437	Lamp5 Pax6	Lamp5 Egln3_1	1	2	down	Kcnn2
42_61.438	Lamp5 Pax6	Lamp5 Egln3_1	1	2	down	Wwc1
42_61.440	Lamp5 Pax6	Lamp5 Egln3_1	1	2	down	Bmp1
42_61.445	Lamp5 Pax6	Lamp5 Egln3_1	1	2	down	Klf10
42_61.446	Lamp5 Pax6	Lamp5 Egln3_1	1	2	down	Crim1
42_61.447	Lamp5 Pax6	Lamp5 Egln3_1	1	2	down	Slc35f3
42_61.448	Lamp5 Pax6	Lamp5 Egln3_1	1	2	down	C1ql3
42_61.449	Lamp5 Pax6	Lamp5 Egln3_1	1	2	down	Tek
42_61.450	Lamp5 Pax6	Lamp5 Egln3_1	1	2	down	Myl4
42_61.451	Lamp5 Pax6	Lamp5 Egln3_1	1	2	down	Usp2
42_61.452	Lamp5 Pax6	Lamp5 Egln3_1	1	2	down	Pxdn
42_61.453	Lamp5 Pax6	Lamp5 Egln3_1	1	2	down	Neurod2
42_61.454	Lamp5 Pax6	Lamp5 Egln3_1	1	2	down	Cabp1
42_61.455	Lamp5 Pax6	Lamp5 Egln3_1	1	2	down	B3gat1
42_61.456	Lamp5 Pax6	Lamp5 Egln3_1	1	2	down	Klhl3
42_61.457	Lamp5 Pax6	Lamp5 Egln3_1	1	2	down	Grhl1
42_61.458	Lamp5 Pax6	Lamp5 Egln3_1	1	2	down	C030047K22Rik
42_61.459	Lamp5 Pax6	Lamp5 Egln3_1	1	2	down	Zbtb46
42_61.460	Lamp5 Pax6	Lamp5 Egln3_1	1	2	down	Dtx4
42_61.461	Lamp5 Pax6	Lamp5 Egln3_1	1	2	down	Phf21b
42_61.462	Lamp5 Pax6	Lamp5 Egln3_1	1	2	down	Srrm4
42_61.463	Lamp5 Pax6	Lamp5 Egln3_1	1	2	down	Bdnf
42_61.464	Lamp5 Pax6	Lamp5 Egln3_1	1	2	down	Csgalnact1
42_61.467	Lamp5 Pax6	Lamp5 Egln3_1	1	2	down	Arhgap20
42_61.468	Lamp5 Pax6	Lamp5 Egln3_1	1	2	down	Inhba
42_61.469	Lamp5 Pax6	Lamp5 Egln3_1	1	2	down	St3gal1
42_61.470	Lamp5 Pax6	Lamp5 Egln3_1	1	2	down	Galnt9
42_61.471	Lamp5 Pax6	Lamp5 Egln3_1	1	2	down	Hes1
42_61.472	Lamp5 Pax6	Lamp5 Egln3_1	1	2	down	Efcab6
42_62.1	Lamp5 Pax6	Lamp5 Egln3_1	1	2	up	Nxph1
42_62.2	Lamp5 Pax6	Lamp5 Egln3_1	1	2	up	Sst
42_62.3	Lamp5 Pax6	Lamp5 Egln3_1	1	2	up	Grik1
42_62.4	Lamp5 Pax6	Lamp5 Egln3_1	1	2	up	Kcnmb2
42_62.5	Lamp5 Pax6	Lamp5 Egln3_1	1	2	up	Kcnip1
42_62.6	Lamp5 Pax6	Lamp5 Egln3_1	1	2	up	Sox6
42_62.7	Lamp5 Pax6	Lamp5 Egln3_1	1	2	up	Gad2
42_62.8	Lamp5 Pax6	Lamp5 Egln3_1	1	2	up	Reln
42_62.9	Lamp5 Pax6	Lamp5 Egln3_1	1	2	up	Rab3b
42_62.10	Lamp5 Pax6	Lamp5 Egln3_1	1	2	up	Elfn1
42_62.11	Lamp5 Pax6	Lamp5 Egln3_1	1	2	up	Slc6a1
42_62.12	Lamp5 Pax6	Lamp5 Egln3_1	1	2	up	Npas1
42_62.13	Lamp5 Pax6	Lamp5 Egln3_1	1	2	up	Lypd6b
42_62.14	Lamp5 Pax6	Lamp5 Egln3_1	1	2	up	Cdh9
42_62.15	Lamp5 Pax6	Lamp5 Egln3_1	1	2	up	Tmcc3
42_62.16	Lamp5 Pax6	Lamp5 Egln3_1	1	2	up	Cntnap5c
42_62.17	Lamp5 Pax6	Lamp5 Egln3_1	1	2	up	Ubash3b
42_62.18	Lamp5 Pax6	Lamp5 Egln3_1	1	2	up	Kctd8
42_62.19	Lamp5 Pax6	Lamp5 Egln3_1	1	2	up	Grik3
42_62.20	Lamp5 Pax6	Lamp5 Egln3_1	1	2	up	Frmd4b
42_62.21	Lamp5 Pax6	Lamp5 Egln3_1	1	2	up	Npas3
42_62.22	Lamp5 Pax6	Lamp5 Egln3_1	1	2	up	Lgals1
42_62.23	Lamp5 Pax6	Lamp5 Egln3_1	1	2	up	Lypd6
42_62.24	Lamp5 Pax6	Lamp5 Egln3_1	1	2	up	Tmem132c
42_62.25	Lamp5 Pax6	Lamp5 Egln3_1	1	2	up	Igf1
42_62.26	Lamp5 Pax6	Lamp5 Egln3_1	1	2	up	Dlx6os1
42_62.27	Lamp5 Pax6	Lamp5 Egln3_1	1	2	up	Stk32a
42_62.28	Lamp5 Pax6	Lamp5 Egln3_1	1	2	up	Npy
42_62.29	Lamp5 Pax6	Lamp5 Egln3_1	1	2	up	Gad1
42_62.30	Lamp5 Pax6	Lamp5 Egln3_1	1	2	up	Dscaml1
42_62.31	Lamp5 Pax6	Lamp5 Egln3_1	1	2	up	Slc32a1
42_62.32	Lamp5 Pax6	Lamp5 Egln3_1	1	2	up	Cacna2d2
42_62.33	Lamp5 Pax6	Lamp5 Egln3_1	1	2	up	9630002D21Rik
42_62.34	Lamp5 Pax6	Lamp5 Egln3_1	1	2	up	Alk
42_62.35	Lamp5 Pax6	Lamp5 Egln3_1	1	2	up	Nhs
42_62.36	Lamp5 Pax6	Lamp5 Egln3_1	1	2	up	Nr2f2
42_62.37	Lamp5 Pax6	Lamp5 Egln3_1	1	2	up	Rgs9
42_62.38	Lamp5 Pax6	Lamp5 Egln3_1	1	2	up	Cntnap3
42_62.39	Lamp5 Pax6	Lamp5 Egln3_1	1	2	up	Eya4
42_62.40	Lamp5 Pax6	Lamp5 Egln3_1	1	2	up	Sytl5
42_62.41	Lamp5 Pax6	Lamp5 Egln3_1	1	2	up	Unc13c
42_62.42	Lamp5 Pax6	Lamp5 Egln3_1	1	2	up	Afap1
42_62.43	Lamp5 Pax6	Lamp5 Egln3_1	1	2	up	Bcl11b
42_62.44	Lamp5 Pax6	Lamp5 Egln3_1	1	2	up	Ptprz1
42_62.45	Lamp5 Pax6	Lamp5 Egln3_1	1	2	up	Galnt10
42_62.46	Lamp5 Pax6	Lamp5 Egln3_1	1	2	up	Arhgap18
42_62.47	Lamp5 Pax6	Lamp5 Egln3_1	1	2	up	Adamts6
42_62.48	Lamp5 Pax6	Lamp5 Egln3_1	1	2	up	Rab27a
42_62.49	Lamp5 Pax6	Lamp5 Egln3_1	1	2	up	Synpr
42_62.50	Lamp5 Pax6	Lamp5 Egln3_1	1	2	up	Grin3a
42_62.51	Lamp5 Pax6	Lamp5 Egln3_1	1	2	up	Calb1
42_62.52	Lamp5 Pax6	Lamp5 Egln3_1	1	2	up	Lhx6
42_62.53	Lamp5 Pax6	Lamp5 Egln3_1	1	2	up	Crhbp
42_62.54	Lamp5 Pax6	Lamp5 Egln3_1	1	2	up	Rbms3
42_62.55	Lamp5 Pax6	Lamp5 Egln3_1	1	2	up	Pcp4l1
42_62.56	Lamp5 Pax6	Lamp5 Egln3_1	1	2	up	Neto2
42_62.57	Lamp5 Pax6	Lamp5 Egln3_1	1	2	up	Cort
42_62.58	Lamp5 Pax6	Lamp5 Egln3_1	1	2	up	Arx
42_62.59	Lamp5 Pax6	Lamp5 Egln3_1	1	2	up	Dlx1
42_62.60	Lamp5 Pax6	Lamp5 Egln3_1	1	2	up	Zcchc12
42_62.61	Lamp5 Pax6	Lamp5 Egln3_1	1	2	up	Ptgs1
42_62.62	Lamp5 Pax6	Lamp5 Egln3_1	1	2	up	Pxdc1
42_62.63	Lamp5 Pax6	Lamp5 Egln3_1	1	2	up	Kif26b
42_62.64	Lamp5 Pax6	Lamp5 Egln3_1	1	2	up	Klhl1
42_62.65	Lamp5 Pax6	Lamp5 Egln3_1	1	2	up	Rcan3
42_62.66	Lamp5 Pax6	Lamp5 Egln3_1	1	2	up	Ano5
42_62.67	Lamp5 Pax6	Lamp5 Egln3_1	1	2	up	Dock11
42_62.68	Lamp5 Pax6	Lamp5 Egln3_1	1	2	up	Rbp4
42_62.69	Lamp5 Pax6	Lamp5 Egln3_1	1	2	up	Mafb
42_62.70	Lamp5 Pax6	Lamp5 Egln3_1	1	2	up	Samd5
42_62.71	Lamp5 Pax6	Lamp5 Egln3_1	1	2	up	B3gat2
42_62.72	Lamp5 Pax6	Lamp5 Egln3_1	1	2	up	Rpp25
42_62.73	Lamp5 Pax6	Lamp5 Egln3_1	1	2	up	Drd2
42_62.74	Lamp5 Pax6	Lamp5 Egln3_1	1	2	up	Timp3
42_62.75	Lamp5 Pax6	Lamp5 Egln3_1	1	2	up	Galnt14
42_62.76	Lamp5 Pax6	Lamp5 Egln3_1	1	2	up	Moxd1
42_62.77	Lamp5 Pax6	Lamp5 Egln3_1	1	2	up	Klf5
42_62.78	Lamp5 Pax6	Lamp5 Egln3_1	1	2	up	Masp1
42_62.79	Lamp5 Pax6	Lamp5 Egln3_1	1	2	up	Slc5a5
42_62.80	Lamp5 Pax6	Lamp5 Egln3_1	1	2	up	AF529169
42_62.81	Lamp5 Pax6	Lamp5 Egln3_1	1	2	up	Arhgap6
42_62.82	Lamp5 Pax6	Lamp5 Egln3_1	1	2	up	Gxylt2
42_62.83	Lamp5 Pax6	Lamp5 Egln3_1	1	2	up	Btbd11
42_62.84	Lamp5 Pax6	Lamp5 Egln3_1	1	2	up	Gprc5b
42_62.85	Lamp5 Pax6	Lamp5 Egln3_1	1	2	up	Wscd1
42_62.86	Lamp5 Pax6	Lamp5 Egln3_1	1	2	up	Sox2
42_62.87	Lamp5 Pax6	Lamp5 Egln3_1	1	2	up	Mtss1
42_62.88	Lamp5 Pax6	Lamp5 Egln3_1	1	2	up	Pard3
42_62.89	Lamp5 Pax6	Lamp5 Egln3_1	1	2	up	Dpysl5
42_62.90	Lamp5 Pax6	Lamp5 Egln3_1	1	2	up	Maf
42_62.92	Lamp5 Pax6	Lamp5 Egln3_1	1	2	up	Tox2
42_62.93	Lamp5 Pax6	Lamp5 Egln3_1	1	2	up	Snx8
42_62.94	Lamp5 Pax6	Lamp5 Egln3_1	1	2	up	Arhgap12
42_62.95	Lamp5 Pax6	Lamp5 Egln3_1	1	2	up	Cgref1
42_62.96	Lamp5 Pax6	Lamp5 Egln3_1	1	2	up	St8sia4
42_62.97	Lamp5 Pax6	Lamp5 Egln3_1	1	2	up	Glra2
42_62.98	Lamp5 Pax6	Lamp5 Egln3_1	1	2	up	Lgals8
42_62.99	Lamp5 Pax6	Lamp5 Egln3_1	1	2	up	AW551984
42_62.100	Lamp5 Pax6	Lamp5 Egln3_1	1	2	up	Fibcd1
42_62.101	Lamp5 Pax6	Lamp5 Egln3_1	1	2	up	Nrip3
42_62.102	Lamp5 Pax6	Lamp5 Egln3_1	1	2	up	P3h2
42_62.103	Lamp5 Pax6	Lamp5 Egln3_1	1	2	up	Egln3
42_62.104	Lamp5 Pax6	Lamp5 Egln3_1	1	2	up	Igfbp3
42_62.105	Lamp5 Pax6	Lamp5 Egln3_1	1	2	up	Scube2
42_62.106	Lamp5 Pax6	Lamp5 Egln3_1	1	2	up	Adamts18
42_62.107	Lamp5 Pax6	Lamp5 Egln3_1	1	2	up	Stac
42_62.108	Lamp5 Pax6	Lamp5 Egln3_1	1	2	up	Dlx5
42_62.109	Lamp5 Pax6	Lamp5 Egln3_1	1	2	up	Sash1
42_62.110	Lamp5 Pax6	Lamp5 Egln3_1	1	2	up	Siah3
42_62.111	Lamp5 Pax6	Lamp5 Egln3_1	1	2	up	Rasgrp2
42_62.112	Lamp5 Pax6	Lamp5 Egln3_1	1	2	up	Fndc1
42_62.113	Lamp5 Pax6	Lamp5 Egln3_1	1	2	up	4930509J09Rik
42_62.114	Lamp5 Pax6	Lamp5 Egln3_1	1	2	up	Abat
42_62.115	Lamp5 Pax6	Lamp5 Egln3_1	1	2	up	Ifit2
42_62.116	Lamp5 Pax6	Lamp5 Egln3_1	1	2	up	Tmem255a
42_62.117	Lamp5 Pax6	Lamp5 Egln3_1	1	2	up	Sntb1
42_62.118	Lamp5 Pax6	Lamp5 Egln3_1	1	2	up	Pcdh18
42_62.119	Lamp5 Pax6	Lamp5 Egln3_1	1	2	up	4930567K20Rik
42_62.121	Lamp5 Pax6	Lamp5 Egln3_1	1	2	up	Dlx6
42_62.122	Lamp5 Pax6	Lamp5 Egln3_1	1	2	up	Tubb2b
42_62.123	Lamp5 Pax6	Lamp5 Egln3_1	1	2	up	Nek7
42_62.124	Lamp5 Pax6	Lamp5 Egln3_1	1	2	up	Kcns3
42_62.128	Lamp5 Pax6	Lamp5 Egln3_1	1	2	up	Pard3b
42_62.129	Lamp5 Pax6	Lamp5 Egln3_1	1	2	up	Snx25
42_62.130	Lamp5 Pax6	Lamp5 Egln3_1	1	2	up	Oprd1
42_62.131	Lamp5 Pax6	Lamp5 Egln3_1	1	2	up	Vstm2b
42_62.133	Lamp5 Pax6	Lamp5 Egln3_1	1	2	up	Dlx1as
42_62.134	Lamp5 Pax6	Lamp5 Egln3_1	1	2	up	Yes1
42_62.136	Lamp5 Pax6	Lamp5 Egln3_1	1	2	up	Klhl13
42_62.138	Lamp5 Pax6	Lamp5 Egln3_1	1	2	up	Stard5
42_62.140	Lamp5 Pax6	Lamp5 Egln3_1	1	2	up	Crhr2
42_62.141	Lamp5 Pax6	Lamp5 Egln3_1	1	2	up	Col19a1
42_62.142	Lamp5 Pax6	Lamp5 Egln3_1	1	2	up	Dgkg
42_62.143	Lamp5 Pax6	Lamp5 Egln3_1	1	2	up	Sema3e
42_62.144	Lamp5 Pax6	Lamp5 Egln3_1	1	2	up	Cdh4
42_62.145	Lamp5 Pax6	Lamp5 Egln3_1	1	2	up	Shisa6
42_62.146	Lamp5 Pax6	Lamp5 Egln3_1	1	2	up	Stac2
42_62.147	Lamp5 Pax6	Lamp5 Egln3_1	1	2	up	Ifitm10
42_62.148	Lamp5 Pax6	Lamp5 Egln3_1	1	2	up	Stk32b
42_62.149	Lamp5 Pax6	Lamp5 Egln3_1	1	2	up	Paqr5
42_62.150	Lamp5 Pax6	Lamp5 Egln3_1	1	2	up	Sertm1
42_62.151	Lamp5 Pax6	Lamp5 Egln3_1	1	2	up	Hopx
42_62.152	Lamp5 Pax6	Lamp5 Egln3_1	1	2	up	Creb3l2
42_62.153	Lamp5 Pax6	Lamp5 Egln3_1	1	2	up	Adcyap1r1
42_62.154	Lamp5 Pax6	Lamp5 Egln3_1	1	2	up	Vat1l
42_62.155	Lamp5 Pax6	Lamp5 Egln3_1	1	2	up	Adamts16
42_62.156	Lamp5 Pax6	Lamp5 Egln3_1	1	2	up	Nupr1
42_62.157	Lamp5 Pax6	Lamp5 Egln3_1	1	2	up	Ankrd55
42_62.158	Lamp5 Pax6	Lamp5 Egln3_1	1	2	up	Arhgef6
42_62.160	Lamp5 Pax6	Lamp5 Egln3_1	1	2	up	Snrpn
42_62.161	Lamp5 Pax6	Lamp5 Egln3_1	1	2	up	Rnf152
42_62.162	Lamp5 Pax6	Lamp5 Egln3_1	1	2	up	Vav2
42_62.163	Lamp5 Pax6	Lamp5 Egln3_1	1	2	up	Abca1
42_62.164	Lamp5 Pax6	Lamp5 Egln3_1	1	2	up	Cast
42_62.165	Lamp5 Pax6	Lamp5 Egln3_1	1	2	up	Endod1
42_62.166	Lamp5 Pax6	Lamp5 Egln3_1	1	2	up	Dleu7
42_62.167	Lamp5 Pax6	Lamp5 Egln3_1	1	2	up	Fam46a
42_62.168	Lamp5 Pax6	Lamp5 Egln3_1	1	2	up	Spsb4
42_62.169	Lamp5 Pax6	Lamp5 Egln3_1	1	2	up	Sncaip
42_62.170	Lamp5 Pax6	Lamp5 Egln3_1	1	2	up	Mtss1l
42_62.171	Lamp5 Pax6	Lamp5 Egln3_1	1	2	up	Ubtd1
42_62.172	Lamp5 Pax6	Lamp5 Egln3_1	1	2	up	Tox3
42_62.173	Lamp5 Pax6	Lamp5 Egln3_1	1	2	up	Nsun7
42_62.174	Lamp5 Pax6	Lamp5 Egln3_1	1	2	up	Slc27a2
42_62.176	Lamp5 Pax6	Lamp5 Egln3_1	1	2	up	Htra1
42_62.178	Lamp5 Pax6	Lamp5 Egln3_1	1	2	up	Esr1
42_62.179	Lamp5 Pax6	Lamp5 Egln3_1	1	2	up	Dusp10
42_62.181	Lamp5 Pax6	Lamp5 Egln3_1	1	2	up	Tmem132e
42_62.182	Lamp5 Pax6	Lamp5 Egln3_1	1	2	up	Grm1
42_62.183	Lamp5 Pax6	Lamp5 Egln3_1	1	2	up	Erbb4
42_62.184	Lamp5 Pax6	Lamp5 Egln3_1	1	2	up	Pitpnc1
42_62.185	Lamp5 Pax6	Lamp5 Egln3_1	1	2	up	Spon1
42_62.186	Lamp5 Pax6	Lamp5 Egln3_1	1	2	up	Fstl5
42_62.187	Lamp5 Pax6	Lamp5 Egln3_1	1	2	up	Sema6d
42_62.188	Lamp5 Pax6	Lamp5 Egln3_1	1	2	up	Cdh13
42_62.189	Lamp5 Pax6	Lamp5 Egln3_1	1	2	up	Rab27b
42_62.190	Lamp5 Pax6	Lamp5 Egln3_1	1	2	up	Utrn
42_62.191	Lamp5 Pax6	Lamp5 Egln3_1	1	2	up	Fgf13
42_62.192	Lamp5 Pax6	Lamp5 Egln3_1	1	2	up	Qk
42_62.193	Lamp5 Pax6	Lamp5 Egln3_1	1	2	up	Pvt1
42_62.194	Lamp5 Pax6	Lamp5 Egln3_1	1	2	up	Klhl14
42_62.195	Lamp5 Pax6	Lamp5 Egln3_1	1	2	up	Pde1c
42_62.196	Lamp5 Pax6	Lamp5 Egln3_1	1	2	up	Dner
42_62.197	Lamp5 Pax6	Lamp5 Egln3_1	1	2	up	Scg2
42_62.198	Lamp5 Pax6	Lamp5 Egln3_1	1	2	up	Tmem44
42_62.199	Lamp5 Pax6	Lamp5 Egln3_1	1	2	up	Pcdh17
42_62.200	Lamp5 Pax6	Lamp5 Egln3_1	1	2	up	Oprm1
42_62.201	Lamp5 Pax6	Lamp5 Egln3_1	1	2	up	Ank1
42_62.202	Lamp5 Pax6	Lamp5 Egln3_1	1	2	up	Ptger4
42_62.203	Lamp5 Pax6	Lamp5 Egln3_1	1	2	up	Slc7a14
42_62.204	Lamp5 Pax6	Lamp5 Egln3_1	1	2	up	Chrm2
42_62.205	Lamp5 Pax6	Lamp5 Egln3_1	1	2	up	Zfp608
42_62.206	Lamp5 Pax6	Lamp5 Egln3_1	1	2	up	Dpysl3
42_62.207	Lamp5 Pax6	Lamp5 Egln3_1	1	2	up	Ramp2
42_62.208	Lamp5 Pax6	Lamp5 Egln3_1	1	2	up	Tnfrsf21
42_62.209	Lamp5 Pax6	Lamp5 Egln3_1	1	2	up	Oprk1
42_62.210	Lamp5 Pax6	Lamp5 Egln3_1	1	2	up	Tgfb3
42_62.212	Lamp5 Pax6	Lamp5 Egln3_1	1	2	up	Pla2g7
42_62.213	Lamp5 Pax6	Lamp5 Egln3_1	1	2	up	Ano4
42_62.214	Lamp5 Pax6	Lamp5 Egln3_1	1	2	up	Nrsn2
42_62.215	Lamp5 Pax6	Lamp5 Egln3_1	1	2	up	Fat1
42_62.217	Lamp5 Pax6	Lamp5 Egln3_1	1	2	up	Bend4
42_62.218	Lamp5 Pax6	Lamp5 Egln3_1	1	2	up	Luzp2
42_62.219	Lamp5 Pax6	Lamp5 Egln3_1	1	2	up	Mapk3
42_62.220	Lamp5 Pax6	Lamp5 Egln3_1	1	2	up	Stard13
42_62.222	Lamp5 Pax6	Lamp5 Egln3_1	1	2	up	G0s2
42_62.223	Lamp5 Pax6	Lamp5 Egln3_1	1	2	up	Ntn4
42_62.224	Lamp5 Pax6	Lamp5 Egln3_1	1	2	up	Sstr1
42_62.226	Lamp5 Pax6	Lamp5 Egln3_1	1	2	up	Cdc42ep3
42_62.228	Lamp5 Pax6	Lamp5 Egln3_1	1	2	up	Vwc2
42_62.229	Lamp5 Pax6	Lamp5 Egln3_1	1	2	up	Pcsk6
42_62.230	Lamp5 Pax6	Lamp5 Egln3_1	1	2	up	Bcan
42_62.231	Lamp5 Pax6	Lamp5 Egln3_1	1	2	up	A230077H06Rik
42_62.232	Lamp5 Pax6	Lamp5 Egln3_1	1	2	up	Ass1
42_62.233	Lamp5 Pax6	Lamp5 Egln3_1	1	2	up	Golim4
42_62.236	Lamp5 Pax6	Lamp5 Egln3_1	1	2	up	Mthfd2
42_62.238	Lamp5 Pax6	Lamp5 Egln3_1	1	2	up	Tcerg1l
42_62.239	Lamp5 Pax6	Lamp5 Egln3_1	1	2	up	Scml4
42_62.240	Lamp5 Pax6	Lamp5 Egln3_1	1	2	down	Rorb
42_62.241	Lamp5 Pax6	Lamp5 Egln3_1	1	2	down	Scube1
42_62.242	Lamp5 Pax6	Lamp5 Egln3_1	1	2	down	Fstl4
42_62.243	Lamp5 Pax6	Lamp5 Egln3_1	1	2	down	Krt12
42_62.244	Lamp5 Pax6	Lamp5 Egln3_1	1	2	down	Rmst
42_62.245	Lamp5 Pax6	Lamp5 Egln3_1	1	2	down	Slit2
42_62.246	Lamp5 Pax6	Lamp5 Egln3_1	1	2	down	Satb2
42_62.247	Lamp5 Pax6	Lamp5 Egln3_1	1	2	down	Cacna2d1
42_62.248	Lamp5 Pax6	Lamp5 Egln3_1	1	2	down	Sv2b
42_62.249	Lamp5 Pax6	Lamp5 Egln3_1	1	2	down	Neurod6
42_62.250	Lamp5 Pax6	Lamp5 Egln3_1	1	2	down	Pdzrn3
42_62.251	Lamp5 Pax6	Lamp5 Egln3_1	1	2	down	Hgf
42_62.252	Lamp5 Pax6	Lamp5 Egln3_1	1	2	down	Epha4
42_62.253	Lamp5 Pax6	Lamp5 Egln3_1	1	2	down	Boc
42_62.254	Lamp5 Pax6	Lamp5 Egln3_1	1	2	down	Nell2
42_62.255	Lamp5 Pax6	Lamp5 Egln3_1	1	2	down	Fras1
42_62.256	Lamp5 Pax6	Lamp5 Egln3_1	1	2	down	Crhr1
42_62.257	Lamp5 Pax6	Lamp5 Egln3_1	1	2	down	Slit3
42_62.258	Lamp5 Pax6	Lamp5 Egln3_1	1	2	down	Cpne9
42_62.259	Lamp5 Pax6	Lamp5 Egln3_1	1	2	down	Rtn4r
42_62.260	Lamp5 Pax6	Lamp5 Egln3_1	1	2	down	Pamr1
42_62.261	Lamp5 Pax6	Lamp5 Egln3_1	1	2	down	Kcnip3
42_62.262	Lamp5 Pax6	Lamp5 Egln3_1	1	2	down	Shisa9
42_62.263	Lamp5 Pax6	Lamp5 Egln3_1	1	2	down	Itpka
42_62.264	Lamp5 Pax6	Lamp5 Egln3_1	1	2	down	Exph5
42_62.265	Lamp5 Pax6	Lamp5 Egln3_1	1	2	down	Tmem108
42_62.266	Lamp5 Pax6	Lamp5 Egln3_1	1	2	down	Galnt18
42_62.267	Lamp5 Pax6	Lamp5 Egln3_1	1	2	down	Hs3st2
42_62.268	Lamp5 Pax6	Lamp5 Egln3_1	1	2	down	Cdh6
42_62.269	Lamp5 Pax6	Lamp5 Egln3_1	1	2	down	Htr2a
42_62.270	Lamp5 Pax6	Lamp5 Egln3_1	1	2	down	Col25a1
42_62.271	Lamp5 Pax6	Lamp5 Egln3_1	1	2	down	Zfp804b
42_62.272	Lamp5 Pax6	Lamp5 Egln3_1	1	2	down	Herc6
42_62.273	Lamp5 Pax6	Lamp5 Egln3_1	1	2	down	Mapk4
42_62.274	Lamp5 Pax6	Lamp5 Egln3_1	1	2	down	Trpc3
42_62.275	Lamp5 Pax6	Lamp5 Egln3_1	1	2	down	Ephb1
42_62.276	Lamp5 Pax6	Lamp5 Egln3_1	1	2	down	Cacna1i
42_62.277	Lamp5 Pax6	Lamp5 Egln3_1	1	2	down	BC030499
42_62.278	Lamp5 Pax6	Lamp5 Egln3_1	1	2	down	Kirrel3
42_62.279	Lamp5 Pax6	Lamp5 Egln3_1	1	2	down	Tspan9
42_62.280	Lamp5 Pax6	Lamp5 Egln3_1	1	2	down	Enpp2
42_62.281	Lamp5 Pax6	Lamp5 Egln3_1	1	2	down	Ptprk
42_62.282	Lamp5 Pax6	Lamp5 Egln3_1	1	2	down	Fam19a1
42_62.283	Lamp5 Pax6	Lamp5 Egln3_1	1	2	down	Dkkl1
42_62.284	Lamp5 Pax6	Lamp5 Egln3_1	1	2	down	Pde4b
42_62.285	Lamp5 Pax6	Lamp5 Egln3_1	1	2	down	Nrn1
42_62.286	Lamp5 Pax6	Lamp5 Egln3_1	1	2	down	Slc17a7
42_62.287	Lamp5 Pax6	Lamp5 Egln3_1	1	2	down	Rasgef1b
42_62.288	Lamp5 Pax6	Lamp5 Egln3_1	1	2	down	Tnnc1
42_62.289	Lamp5 Pax6	Lamp5 Egln3_1	1	2	down	Gfra2
42_62.290	Lamp5 Pax6	Lamp5 Egln3_1	1	2	down	Hs3st4
42_62.291	Lamp5 Pax6	Lamp5 Egln3_1	1	2	down	Rasgrp1
42_62.292	Lamp5 Pax6	Lamp5 Egln3_1	1	2	down	Plxnd1
42_62.293	Lamp5 Pax6	Lamp5 Egln3_1	1	2	down	Ovol2
42_62.294	Lamp5 Pax6	Lamp5 Egln3_1	1	2	down	Nfix
42_62.295	Lamp5 Pax6	Lamp5 Egln3_1	1	2	down	Kcnv1
42_62.296	Lamp5 Pax6	Lamp5 Egln3_1	1	2	down	Lamp5
42_62.297	Lamp5 Pax6	Lamp5 Egln3_1	1	2	down	C1ql3
42_62.298	Lamp5 Pax6	Lamp5 Egln3_1	1	2	down	Necab1
42_62.299	Lamp5 Pax6	Lamp5 Egln3_1	1	2	down	Nfib
42_62.300	Lamp5 Pax6	Lamp5 Egln3_1	1	2	down	Sox5
42_62.301	Lamp5 Pax6	Lamp5 Egln3_1	1	2	down	Neurod2
42_62.302	Lamp5 Pax6	Lamp5 Egln3_1	1	2	down	Ptk2b
42_62.303	Lamp5 Pax6	Lamp5 Egln3_1	1	2	down	Prr16
42_62.304	Lamp5 Pax6	Lamp5 Egln3_1	1	2	down	Fam81a
42_62.305	Lamp5 Pax6	Lamp5 Egln3_1	1	2	down	Prmt8
42_62.306	Lamp5 Pax6	Lamp5 Egln3_1	1	2	down	Wnt4
42_62.307	Lamp5 Pax6	Lamp5 Egln3_1	1	2	down	Wnt9a
42_62.308	Lamp5 Pax6	Lamp5 Egln3_1	1	2	down	Lin7a
42_62.309	Lamp5 Pax6	Lamp5 Egln3_1	1	2	down	Lzts1
42_62.310	Lamp5 Pax6	Lamp5 Egln3_1	1	2	down	Ajap1
42_62.311	Lamp5 Pax6	Lamp5 Egln3_1	1	2	down	Dpy19l1
42_62.312	Lamp5 Pax6	Lamp5 Egln3_1	1	2	down	Trib2
42_62.313	Lamp5 Pax6	Lamp5 Egln3_1	1	2	down	Caln1
42_62.314	Lamp5 Pax6	Lamp5 Egln3_1	1	2	down	Il1rap
42_62.315	Lamp5 Pax6	Lamp5 Egln3_1	1	2	down	Ramp1
42_62.316	Lamp5 Pax6	Lamp5 Egln3_1	1	2	down	Smad3
42_62.317	Lamp5 Pax6	Lamp5 Egln3_1	1	2	down	Lyzl4
42_62.318	Lamp5 Pax6	Lamp5 Egln3_1	1	2	down	Pou3f2
42_62.319	Lamp5 Pax6	Lamp5 Egln3_1	1	2	down	Etv1
42_62.320	Lamp5 Pax6	Lamp5 Egln3_1	1	2	down	Chn2
42_62.321	Lamp5 Pax6	Lamp5 Egln3_1	1	2	down	Vipr1
42_62.322	Lamp5 Pax6	Lamp5 Egln3_1	1	2	down	Arhgap10
42_62.323	Lamp5 Pax6	Lamp5 Egln3_1	1	2	down	Siae
42_62.324	Lamp5 Pax6	Lamp5 Egln3_1	1	2	down	Gcnt2
42_62.325	Lamp5 Pax6	Lamp5 Egln3_1	1	2	down	Pparg
42_62.326	Lamp5 Pax6	Lamp5 Egln3_1	1	2	down	Frmd6
42_62.327	Lamp5 Pax6	Lamp5 Egln3_1	1	2	down	Kcnh3
42_62.328	Lamp5 Pax6	Lamp5 Egln3_1	1	2	down	Adamtsl1
42_62.329	Lamp5 Pax6	Lamp5 Egln3_1	1	2	down	Tmem196
42_62.330	Lamp5 Pax6	Lamp5 Egln3_1	1	2	down	Vgll4
42_62.331	Lamp5 Pax6	Lamp5 Egln3_1	1	2	down	4921539H07Rik
42_62.332	Lamp5 Pax6	Lamp5 Egln3_1	1	2	down	Adcyap1
42_62.333	Lamp5 Pax6	Lamp5 Egln3_1	1	2	down	Lingo1
42_62.334	Lamp5 Pax6	Lamp5 Egln3_1	1	2	down	Fam212b
42_62.335	Lamp5 Pax6	Lamp5 Egln3_1	1	2	down	Zmat4
42_62.336	Lamp5 Pax6	Lamp5 Egln3_1	1	2	down	Lhfp
42_62.337	Lamp5 Pax6	Lamp5 Egln3_1	1	2	down	Susd5
42_62.338	Lamp5 Pax6	Lamp5 Egln3_1	1	2	down	Lhx2
42_62.339	Lamp5 Pax6	Lamp5 Egln3_1	1	2	down	Mlip
42_62.340	Lamp5 Pax6	Lamp5 Egln3_1	1	2	down	Grm2
42_62.341	Lamp5 Pax6	Lamp5 Egln3_1	1	2	down	Prdm8
42_62.342	Lamp5 Pax6	Lamp5 Egln3_1	1	2	down	Hkdc1
42_62.343	Lamp5 Pax6	Lamp5 Egln3_1	1	2	down	Cadps2
42_62.344	Lamp5 Pax6	Lamp5 Egln3_1	1	2	down	Arc
42_62.345	Lamp5 Pax6	Lamp5 Egln3_1	1	2	down	Car4
42_62.346	Lamp5 Pax6	Lamp5 Egln3_1	1	2	down	Gpr26
42_62.347	Lamp5 Pax6	Lamp5 Egln3_1	1	2	down	Crym
42_62.348	Lamp5 Pax6	Lamp5 Egln3_1	1	2	down	Fhl2
42_62.349	Lamp5 Pax6	Lamp5 Egln3_1	1	2	down	Npas2
42_62.350	Lamp5 Pax6	Lamp5 Egln3_1	1	2	down	Klf10
42_62.351	Lamp5 Pax6	Lamp5 Egln3_1	1	2	down	Kcnk4
42_62.352	Lamp5 Pax6	Lamp5 Egln3_1	1	2	down	Medag
42_62.353	Lamp5 Pax6	Lamp5 Egln3_1	1	2	down	Ak4
42_62.354	Lamp5 Pax6	Lamp5 Egln3_1	1	2	down	Mmd2
42_62.355	Lamp5 Pax6	Lamp5 Egln3_1	1	2	down	Prodh
42_62.356	Lamp5 Pax6	Lamp5 Egln3_1	1	2	down	B3gat1
42_62.357	Lamp5 Pax6	Lamp5 Egln3_1	1	2	down	Rnf144a
42_62.358	Lamp5 Pax6	Lamp5 Egln3_1	1	2	down	Rbm24
42_62.359	Lamp5 Pax6	Lamp5 Egln3_1	1	2	down	Mgat5b
42_62.360	Lamp5 Pax6	Lamp5 Egln3_1	1	2	down	Olfm3
42_62.361	Lamp5 Pax6	Lamp5 Egln3_1	1	2	down	B3glct
42_62.362	Lamp5 Pax6	Lamp5 Egln3_1	1	2	down	Tbc1d1
42_62.363	Lamp5 Pax6	Lamp5 Egln3_1	1	2	down	Ano3
42_62.364	Lamp5 Pax6	Lamp5 Egln3_1	1	2	down	Kcnh5
42_62.365	Lamp5 Pax6	Lamp5 Egln3_1	1	2	down	Slc1a2
42_62.366	Lamp5 Pax6	Lamp5 Egln3_1	1	2	down	Sorcs1
42_62.368	Lamp5 Pax6	Lamp5 Egln3_1	1	2	down	Mast3
42_62.369	Lamp5 Pax6	Lamp5 Egln3_1	1	2	down	Cdkl5
42_62.370	Lamp5 Pax6	Lamp5 Egln3_1	1	2	down	Khdrbs2
42_62.371	Lamp5 Pax6	Lamp5 Egln3_1	1	2	down	Chsy3
42_62.372	Lamp5 Pax6	Lamp5 Egln3_1	1	2	down	Klhdc8a
42_62.373	Lamp5 Pax6	Lamp5 Egln3_1	1	2	down	Kcnh1
42_62.374	Lamp5 Pax6	Lamp5 Egln3_1	1	2	down	S100b
42_62.375	Lamp5 Pax6	Lamp5 Egln3_1	1	2	down	Dkk3
42_62.376	Lamp5 Pax6	Lamp5 Egln3_1	1	2	down	Egr3
42_62.377	Lamp5 Pax6	Lamp5 Egln3_1	1	2	down	Dtl
42_62.378	Lamp5 Pax6	Lamp5 Egln3_1	1	2	down	Arap2
42_62.380	Lamp5 Pax6	Lamp5 Egln3_1	1	2	down	C730002L08Rik
42_62.381	Lamp5 Pax6	Lamp5 Egln3_1	1	2	down	Ankrd33b
42_62.382	Lamp5 Pax6	Lamp5 Egln3_1	1	2	down	Syndig1
42_62.383	Lamp5 Pax6	Lamp5 Egln3_1	1	2	down	Scn7a
42_62.384	Lamp5 Pax6	Lamp5 Egln3_1	1	2	down	Cd34
42_62.385	Lamp5 Pax6	Lamp5 Egln3_1	1	2	down	Met
42_62.386	Lamp5 Pax6	Lamp5 Egln3_1	1	2	down	Cpne8
42_62.387	Lamp5 Pax6	Lamp5 Egln3_1	1	2	down	Bdnf
42_62.388	Lamp5 Pax6	Lamp5 Egln3_1	1	2	down	Id2
42_62.389	Lamp5 Pax6	Lamp5 Egln3_1	1	2	down	Zbtb18
42_62.391	Lamp5 Pax6	Lamp5 Egln3_1	1	2	down	Bhlhe40
42_62.392	Lamp5 Pax6	Lamp5 Egln3_1	1	2	down	Inf2
42_62.393	Lamp5 Pax6	Lamp5 Egln3_1	1	2	down	Trpc5
42_62.394	Lamp5 Pax6	Lamp5 Egln3_1	1	2	down	Ier5
42_62.395	Lamp5 Pax6	Lamp5 Egln3_1	1	2	down	Palmd
42_62.396	Lamp5 Pax6	Lamp5 Egln3_1	1	2	down	Gabra5
42_62.398	Lamp5 Pax6	Lamp5 Egln3_1	1	2	down	Rasal1
42_62.399	Lamp5 Pax6	Lamp5 Egln3_1	1	2	down	Bmp1
42_62.401	Lamp5 Pax6	Lamp5 Egln3_1	1	2	down	Pkib
42_62.402	Lamp5 Pax6	Lamp5 Egln3_1	1	2	down	Zbtb46
42_62.403	Lamp5 Pax6	Lamp5 Egln3_1	1	2	down	Hrh1
42_62.404	Lamp5 Pax6	Lamp5 Egln3_1	1	2	down	Anxa11
42_62.405	Lamp5 Pax6	Lamp5 Egln3_1	1	2	down	Atad2
42_62.406	Lamp5 Pax6	Lamp5 Egln3_1	1	2	down	Rap2b
42_62.407	Lamp5 Pax6	Lamp5 Egln3_1	1	2	down	Acvr1c
42_62.408	Lamp5 Pax6	Lamp5 Egln3_1	1	2	down	Zdhhc23
42_62.409	Lamp5 Pax6	Lamp5 Egln3_1	1	2	down	Wdr66
42_62.410	Lamp5 Pax6	Lamp5 Egln3_1	1	2	down	Sox4
42_62.411	Lamp5 Pax6	Lamp5 Egln3_1	1	2	down	Ppfibp1
42_62.412	Lamp5 Pax6	Lamp5 Egln3_1	1	2	down	Ptpre
42_62.413	Lamp5 Pax6	Lamp5 Egln3_1	1	2	down	Phf21b
42_62.414	Lamp5 Pax6	Lamp5 Egln3_1	1	2	down	Htr7
42_62.417	Lamp5 Pax6	Lamp5 Egln3_1	1	2	down	Pced1b
42_62.418	Lamp5 Pax6	Lamp5 Egln3_1	1	2	down	Bmper
42_62.419	Lamp5 Pax6	Lamp5 Egln3_1	1	2	down	Arpp21
42_62.420	Lamp5 Pax6	Lamp5 Egln3_1	1	2	down	Tbr1
42_62.421	Lamp5 Pax6	Lamp5 Egln3_1	1	2	down	Baiap2
42_62.422	Lamp5 Pax6	Lamp5 Egln3_1	1	2	down	Fhod3
42_62.423	Lamp5 Pax6	Lamp5 Egln3_1	1	2	down	Fezf2
42_62.424	Lamp5 Pax6	Lamp5 Egln3_1	1	2	down	Cck
42_62.425	Lamp5 Pax6	Lamp5 Egln3_1	1	2	down	Tspan11
42_62.426	Lamp5 Pax6	Lamp5 Egln3_1	1	2	down	Ngef
42_62.427	Lamp5 Pax6	Lamp5 Egln3_1	1	2	down	Gabra4
42_62.428	Lamp5 Pax6	Lamp5 Egln3_1	1	2	down	Dgkz
42_62.429	Lamp5 Pax6	Lamp5 Egln3_1	1	2	down	Aldh1l1
42_62.430	Lamp5 Pax6	Lamp5 Egln3_1	1	2	down	4930590L20Rik
42_62.431	Lamp5 Pax6	Lamp5 Egln3_1	1	2	down	Igfbp6
42_62.432	Lamp5 Pax6	Lamp5 Egln3_1	1	2	down	Bmpr1b
42_62.433	Lamp5 Pax6	Lamp5 Egln3_1	1	2	down	Emx1
42_62.434	Lamp5 Pax6	Lamp5 Egln3_1	1	2	down	Ccdc3
42_62.435	Lamp5 Pax6	Lamp5 Egln3_1	1	2	down	Arhgap15
42_62.436	Lamp5 Pax6	Lamp5 Egln3_1	1	2	down	Dusp14
42_62.437	Lamp5 Pax6	Lamp5 Egln3_1	1	2	down	Pde7b
42_62.438	Lamp5 Pax6	Lamp5 Egln3_1	1	2	down	A330008L17Rik
42_62.439	Lamp5 Pax6	Lamp5 Egln3_1	1	2	down	Glt8d2
42_62.440	Lamp5 Pax6	Lamp5 Egln3_1	1	2	down	Rgs4
42_62.441	Lamp5 Pax6	Lamp5 Egln3_1	1	2	down	Rtn4rl1
42_62.442	Lamp5 Pax6	Lamp5 Egln3_1	1	2	down	Cdk18
42_62.444	Lamp5 Pax6	Lamp5 Egln3_1	1	2	down	Opn3
42_62.445	Lamp5 Pax6	Lamp5 Egln3_1	1	2	down	Cckbr
42_62.446	Lamp5 Pax6	Lamp5 Egln3_1	1	2	down	Cdkn1a
42_62.447	Lamp5 Pax6	Lamp5 Egln3_1	1	2	down	Xirp2
42_62.448	Lamp5 Pax6	Lamp5 Egln3_1	1	2	down	Zfpm2
42_62.449	Lamp5 Pax6	Lamp5 Egln3_1	1	2	down	Tmod1
42_62.450	Lamp5 Pax6	Lamp5 Egln3_1	1	2	down	Tpd52l1
42_62.451	Lamp5 Pax6	Lamp5 Egln3_1	1	2	down	Lamc2
42_62.452	Lamp5 Pax6	Lamp5 Egln3_1	1	2	down	Socs2
42_62.453	Lamp5 Pax6	Lamp5 Egln3_1	1	2	down	Sez6
42_62.454	Lamp5 Pax6	Lamp5 Egln3_1	1	2	down	Lemd1
42_62.455	Lamp5 Pax6	Lamp5 Egln3_1	1	2	down	Usp2
42_62.457	Lamp5 Pax6	Lamp5 Egln3_1	1	2	down	Grhl1
42_62.458	Lamp5 Pax6	Lamp5 Egln3_1	1	2	down	Kctd4
42_62.459	Lamp5 Pax6	Lamp5 Egln3_1	1	2	down	Lrfn2
42_62.462	Lamp5 Pax6	Lamp5 Egln3_1	1	2	down	Aifm3
42_62.463	Lamp5 Pax6	Lamp5 Egln3_1	1	2	down	Atp8b1
42_62.464	Lamp5 Pax6	Lamp5 Egln3_1	1	2	down	Itgav
42_62.465	Lamp5 Pax6	Lamp5 Egln3_1	1	2	down	Kitl
42_62.466	Lamp5 Pax6	Lamp5 Egln3_1	1	2	down	Myo1e
42_62.468	Lamp5 Pax6	Lamp5 Egln3_1	1	2	down	Mgat5
42_62.469	Lamp5 Pax6	Lamp5 Egln3_1	1	2	down	Dnah5
42_62.470	Lamp5 Pax6	Lamp5 Egln3_1	1	2	down	A830009L08Rik
42_62.471	Lamp5 Pax6	Lamp5 Egln3_1	1	2	down	Tox
42_62.472	Lamp5 Pax6	Lamp5 Egln3_1	1	2	down	Tnfrsf19
42_62.475	Lamp5 Pax6	Lamp5 Egln3_1	1	2	down	Ptbp3
42_62.476	Lamp5 Pax6	Lamp5 Egln3_1	1	2	down	Hes1
42_62.477	Lamp5 Pax6	Lamp5 Egln3_1	1	2	down	Dtx4
42_62.478	Lamp5 Pax6	Lamp5 Egln3_1	1	2	down	C130026L21Rik
42_62.479	Lamp5 Pax6	Lamp5 Egln3_1	1	2	down	Rasa3
42_62.480	Lamp5 Pax6	Lamp5 Egln3_1	1	2	down	4930419G24Rik
42_62.481	Lamp5 Pax6	Lamp5 Egln3_1	1	2	down	Yap1
42_62.482	Lamp5 Pax6	Lamp5 Egln3_1	1	2	down	Sgpp2
42_62.483	Lamp5 Pax6	Lamp5 Egln3_1	1	2	down	Nkain3
42_62.484	Lamp5 Pax6	Lamp5 Egln3_1	1	2	down	Cdh20
42_62.485	Lamp5 Pax6	Lamp5 Egln3_1	1	2	down	Pdgfc
42_62.489	Lamp5 Pax6	Lamp5 Egln3_1	1	2	down	Abcc8
42_62.490	Lamp5 Pax6	Lamp5 Egln3_1	1	2	down	Fbxo32
42_62.491	Lamp5 Pax6	Lamp5 Egln3_1	1	2	down	Dpp10
42_62.492	Lamp5 Pax6	Lamp5 Egln3_1	1	2	down	Kcnq5
42_62.493	Lamp5 Pax6	Lamp5 Egln3_1	1	2	down	Camk4
42_62.494	Lamp5 Pax6	Lamp5 Egln3_1	1	2	down	Fat3
42_62.495	Lamp5 Pax6	Lamp5 Egln3_1	1	2	down	Cdh12
42_62.496	Lamp5 Pax6	Lamp5 Egln3_1	1	2	down	Sgcd
42_62.497	Lamp5 Pax6	Lamp5 Egln3_1	1	2	down	Clstn2
42_62.498	Lamp5 Pax6	Lamp5 Egln3_1	1	2	down	Lmo4
42_62.499	Lamp5 Pax6	Lamp5 Egln3_1	1	2	down	Foxp1
42_62.500	Lamp5 Pax6	Lamp5 Egln3_1	1	2	down	A830082K12Rik
42_62.501	Lamp5 Pax6	Lamp5 Egln3_1	1	2	down	Arhgap20
42_62.502	Lamp5 Pax6	Lamp5 Egln3_1	1	2	down	Wls
42_62.503	Lamp5 Pax6	Lamp5 Egln3_1	1	2	down	Rap1gap2
42_62.504	Lamp5 Pax6	Lamp5 Egln3_1	1	2	down	Rapgef5
42_62.505	Lamp5 Pax6	Lamp5 Egln3_1	1	2	down	Cntn6
42_62.506	Lamp5 Pax6	Lamp5 Egln3_1	1	2	down	Sorcs3
42_62.507	Lamp5 Pax6	Lamp5 Egln3_1	1	2	down	4930467D21Rik
42_62.508	Lamp5 Pax6	Lamp5 Egln3_1	1	2	down	Rspo1
42_62.509	Lamp5 Pax6	Lamp5 Egln3_1	1	2	down	Mylk3
42_62.510	Lamp5 Pax6	Lamp5 Egln3_1	1	2	down	Pcp4
42_62.511	Lamp5 Pax6	Lamp5 Egln3_1	1	2	down	Mei1
42_62.512	Lamp5 Pax6	Lamp5 Egln3_1	1	2	down	Ly6e
42_62.513	Lamp5 Pax6	Lamp5 Egln3_1	1	2	down	Rab26
42_62.514	Lamp5 Pax6	Lamp5 Egln3_1	1	2	down	Gpc5
42_62.515	Lamp5 Pax6	Lamp5 Egln3_1	1	2	down	Gcnt4
42_62.517	Lamp5 Pax6	Lamp5 Egln3_1	1	2	down	Rprml
42_62.518	Lamp5 Pax6	Lamp5 Egln3_1	1	2	down	Trpm3
42_62.519	Lamp5 Pax6	Lamp5 Egln3_1	1	2	down	Chst1
42_62.520	Lamp5 Pax6	Lamp5 Egln3_1	1	2	down	Dact2
42_62.523	Lamp5 Pax6	Lamp5 Egln3_1	1	2	down	Extl3
42_62.524	Lamp5 Pax6	Lamp5 Egln3_1	1	2	down	Nr2f1
42_62.525	Lamp5 Pax6	Lamp5 Egln3_1	1	2	down	Plcxd2
42_62.527	Lamp5 Pax6	Lamp5 Egln3_1	1	2	down	Adam33
42_62.528	Lamp5 Pax6	Lamp5 Egln3_1	1	2	down	Plekhg5
42_62.529	Lamp5 Pax6	Lamp5 Egln3_1	1	2	down	Sept9
42_62.530	Lamp5 Pax6	Lamp5 Egln3_1	1	2	down	Egr1
42_62.532	Lamp5 Pax6	Lamp5 Egln3_1	1	2	down	Hpca
42_62.534	Lamp5 Pax6	Lamp5 Egln3_1	1	2	down	Il1rapl2
42_62.535	Lamp5 Pax6	Lamp5 Egln3_1	1	2	down	Slc6a7
42_62.536	Lamp5 Pax6	Lamp5 Egln3_1	1	2	down	Bcar3
42_62.537	Lamp5 Pax6	Lamp5 Egln3_1	1	2	down	Ptgfrn
42_62.538	Lamp5 Pax6	Lamp5 Egln3_1	1	2	down	Ldb2
42_62.539	Lamp5 Pax6	Lamp5 Egln3_1	1	2	down	Tyro3
42_62.540	Lamp5 Pax6	Lamp5 Egln3_1	1	2	down	Spint2
42_62.544	Lamp5 Pax6	Lamp5 Egln3_1	1	2	down	Afap1l1
42_62.546	Lamp5 Pax6	Lamp5 Egln3_1	1	2	down	Slc8a2
42_62.548	Lamp5 Pax6	Lamp5 Egln3_1	1	2	down	Foxo1
42_62.549	Lamp5 Pax6	Lamp5 Egln3_1	1	2	down	Kcnk9
42_62.550	Lamp5 Pax6	Lamp5 Egln3_1	1	2	down	Ntng2
42_62.551	Lamp5 Pax6	Lamp5 Egln3_1	1	2	down	Mb21d2
42_62.552	Lamp5 Pax6	Lamp5 Egln3_1	1	2	down	Me1
42_62.553	Lamp5 Pax6	Lamp5 Egln3_1	1	2	down	Lama2
42_62.554	Lamp5 Pax6	Lamp5 Egln3_1	1	2	down	Tmem200a
42_62.555	Lamp5 Pax6	Lamp5 Egln3_1	1	2	down	Rasgef1c
42_62.556	Lamp5 Pax6	Lamp5 Egln3_1	1	2	down	Pmepa1
42_62.557	Lamp5 Pax6	Lamp5 Egln3_1	1	2	down	Nuak1
42_62.558	Lamp5 Pax6	Lamp5 Egln3_1	1	2	down	Runx2
42_62.559	Lamp5 Pax6	Lamp5 Egln3_1	1	2	down	Cdk19
42_62.560	Lamp5 Pax6	Lamp5 Egln3_1	1	2	down	Tmem132a
42_62.562	Lamp5 Pax6	Lamp5 Egln3_1	1	2	down	Fbn2
42_62.564	Lamp5 Pax6	Lamp5 Egln3_1	1	2	down	Rbpj
42_62.565	Lamp5 Pax6	Lamp5 Egln3_1	1	2	down	Thbs3
42_62.566	Lamp5 Pax6	Lamp5 Egln3_1	1	2	down	Fhad1
42_62.567	Lamp5 Pax6	Lamp5 Egln3_1	1	2	down	Plch2
42_62.568	Lamp5 Pax6	Lamp5 Egln3_1	1	2	down	Zfyve28
42_62.569	Lamp5 Pax6	Lamp5 Egln3_1	1	2	down	Sdk1
42_62.571	Lamp5 Pax6	Lamp5 Egln3_1	1	2	down	Tpcn1
42_62.572	Lamp5 Pax6	Lamp5 Egln3_1	1	2	down	Npy1r
42_62.573	Lamp5 Pax6	Lamp5 Egln3_1	1	2	down	Tshz1
42_62.574	Lamp5 Pax6	Lamp5 Egln3_1	1	2	down	Kcna4
42_62.575	Lamp5 Pax6	Lamp5 Egln3_1	1	2	down	Fap
42_62.576	Lamp5 Pax6	Lamp5 Egln3_1	1	2	down	Plxdc1
42_62.578	Lamp5 Pax6	Lamp5 Egln3_1	1	2	down	Tnfrsf11a
42_62.580	Lamp5 Pax6	Lamp5 Egln3_1	1	2	down	Gdpd5
42_62.581	Lamp5 Pax6	Lamp5 Egln3_1	1	2	down	Ryr3
42_62.582	Lamp5 Pax6	Lamp5 Egln3_1	1	2	down	Jph1
42_62.583	Lamp5 Pax6	Lamp5 Egln3_1	1	2	down	Npas4
42_62.584	Lamp5 Pax6	Lamp5 Egln3_1	1	2	down	Echdc2
42_62.587	Lamp5 Pax6	Lamp5 Egln3_1	1	2	down	Trpc4
42_63.1	Lamp5 Pax6	Lamp5 Egln3_1	1	2	up	Nxph1
42_63.2	Lamp5 Pax6	Lamp5 Egln3_1	1	2	up	Sst
42_63.3	Lamp5 Pax6	Lamp5 Egln3_1	1	2	up	Synpr
42_63.4	Lamp5 Pax6	Lamp5 Egln3_1	1	2	up	Grik1
42_63.5	Lamp5 Pax6	Lamp5 Egln3_1	1	2	up	Npas3
42_63.6	Lamp5 Pax6	Lamp5 Egln3_1	1	2	up	Kcnmb2
42_63.7	Lamp5 Pax6	Lamp5 Egln3_1	1	2	up	Kcnip1
42_63.8	Lamp5 Pax6	Lamp5 Egln3_1	1	2	up	Sox6
42_63.9	Lamp5 Pax6	Lamp5 Egln3_1	1	2	up	Gad2
42_63.10	Lamp5 Pax6	Lamp5 Egln3_1	1	2	up	Reln
42_63.11	Lamp5 Pax6	Lamp5 Egln3_1	1	2	up	Grin3a
42_63.12	Lamp5 Pax6	Lamp5 Egln3_1	1	2	up	Calb1
42_63.13	Lamp5 Pax6	Lamp5 Egln3_1	1	2	up	Slc6a1
42_63.14	Lamp5 Pax6	Lamp5 Egln3_1	1	2	up	Elfn1
42_63.15	Lamp5 Pax6	Lamp5 Egln3_1	1	2	up	Npas1
42_63.16	Lamp5 Pax6	Lamp5 Egln3_1	1	2	up	Tmcc3
42_63.17	Lamp5 Pax6	Lamp5 Egln3_1	1	2	up	Frmd4b
42_63.18	Lamp5 Pax6	Lamp5 Egln3_1	1	2	up	Kctd8
42_63.19	Lamp5 Pax6	Lamp5 Egln3_1	1	2	up	Alk
42_63.20	Lamp5 Pax6	Lamp5 Egln3_1	1	2	up	Lypd6
42_63.21	Lamp5 Pax6	Lamp5 Egln3_1	1	2	up	Lgals1
42_63.22	Lamp5 Pax6	Lamp5 Egln3_1	1	2	up	Tmem132c
42_63.23	Lamp5 Pax6	Lamp5 Egln3_1	1	2	up	Rab3b
42_63.24	Lamp5 Pax6	Lamp5 Egln3_1	1	2	up	Igf1
42_63.25	Lamp5 Pax6	Lamp5 Egln3_1	1	2	up	Stk32a
42_63.26	Lamp5 Pax6	Lamp5 Egln3_1	1	2	up	Dlx6os1
42_63.27	Lamp5 Pax6	Lamp5 Egln3_1	1	2	up	Npy
42_63.28	Lamp5 Pax6	Lamp5 Egln3_1	1	2	up	Slc32a1
42_63.29	Lamp5 Pax6	Lamp5 Egln3_1	1	2	up	Cntnap5c
42_63.30	Lamp5 Pax6	Lamp5 Egln3_1	1	2	up	Shisa6
42_63.31	Lamp5 Pax6	Lamp5 Egln3_1	1	2	up	9630002D21Rik
42_63.32	Lamp5 Pax6	Lamp5 Egln3_1	1	2	up	Nhs
42_63.33	Lamp5 Pax6	Lamp5 Egln3_1	1	2	up	Nr2f2
42_63.34	Lamp5 Pax6	Lamp5 Egln3_1	1	2	up	Cntnap3
42_63.35	Lamp5 Pax6	Lamp5 Egln3_1	1	2	up	Eya4
42_63.36	Lamp5 Pax6	Lamp5 Egln3_1	1	2	up	Sytl5
42_63.37	Lamp5 Pax6	Lamp5 Egln3_1	1	2	up	Rgs9
42_63.38	Lamp5 Pax6	Lamp5 Egln3_1	1	2	up	Unc13c
42_63.39	Lamp5 Pax6	Lamp5 Egln3_1	1	2	up	Cux2
42_63.40	Lamp5 Pax6	Lamp5 Egln3_1	1	2	up	Afap1
42_63.41	Lamp5 Pax6	Lamp5 Egln3_1	1	2	up	P3h2
42_63.42	Lamp5 Pax6	Lamp5 Egln3_1	1	2	up	Ptprz1
42_63.43	Lamp5 Pax6	Lamp5 Egln3_1	1	2	up	Sema6a
42_63.44	Lamp5 Pax6	Lamp5 Egln3_1	1	2	up	Adamts6
42_63.45	Lamp5 Pax6	Lamp5 Egln3_1	1	2	up	Cdh9
42_63.46	Lamp5 Pax6	Lamp5 Egln3_1	1	2	up	Lypd6b
42_63.47	Lamp5 Pax6	Lamp5 Egln3_1	1	2	up	Gad1
42_63.48	Lamp5 Pax6	Lamp5 Egln3_1	1	2	up	Lhx6
