## Supplemental Table 6 for "An integrated transcriptomic and epigenomic atlas of mouse primary motor cortex cell types": marker.de.csv (part 77 of 217)

	cl1_cluster_label	cl2_cluster_label	cl1_cluster_id	cl2_cluster_id	direction	genes
42_63.49	Lamp5 Pax6	Lamp5 Egln3_1	1	2	up	Crhbp
42_63.50	Lamp5 Pax6	Lamp5 Egln3_1	1	2	up	Spock3
42_63.51	Lamp5 Pax6	Lamp5 Egln3_1	1	2	up	Cacna2d2
42_63.52	Lamp5 Pax6	Lamp5 Egln3_1	1	2	up	Cort
42_63.53	Lamp5 Pax6	Lamp5 Egln3_1	1	2	up	Dscaml1
42_63.54	Lamp5 Pax6	Lamp5 Egln3_1	1	2	up	Pcp4l1
42_63.55	Lamp5 Pax6	Lamp5 Egln3_1	1	2	up	Arx
42_63.56	Lamp5 Pax6	Lamp5 Egln3_1	1	2	up	Zcchc12
42_63.57	Lamp5 Pax6	Lamp5 Egln3_1	1	2	up	Dlx1
42_63.58	Lamp5 Pax6	Lamp5 Egln3_1	1	2	up	Glra3
42_63.59	Lamp5 Pax6	Lamp5 Egln3_1	1	2	up	Pxdc1
42_63.60	Lamp5 Pax6	Lamp5 Egln3_1	1	2	up	Ptgs1
42_63.61	Lamp5 Pax6	Lamp5 Egln3_1	1	2	up	Egfem1
42_63.62	Lamp5 Pax6	Lamp5 Egln3_1	1	2	up	Galnt10
42_63.63	Lamp5 Pax6	Lamp5 Egln3_1	1	2	up	Slc8a3
42_63.64	Lamp5 Pax6	Lamp5 Egln3_1	1	2	up	Bcl11b
42_63.65	Lamp5 Pax6	Lamp5 Egln3_1	1	2	up	Siah3
42_63.66	Lamp5 Pax6	Lamp5 Egln3_1	1	2	up	Rab27a
42_63.67	Lamp5 Pax6	Lamp5 Egln3_1	1	2	up	Mtss1
42_63.68	Lamp5 Pax6	Lamp5 Egln3_1	1	2	up	Rcan3
42_63.69	Lamp5 Pax6	Lamp5 Egln3_1	1	2	up	Ano5
42_63.70	Lamp5 Pax6	Lamp5 Egln3_1	1	2	up	Dock11
42_63.71	Lamp5 Pax6	Lamp5 Egln3_1	1	2	up	Rbp4
42_63.72	Lamp5 Pax6	Lamp5 Egln3_1	1	2	up	Trpc6
42_63.73	Lamp5 Pax6	Lamp5 Egln3_1	1	2	up	Mafb
42_63.74	Lamp5 Pax6	Lamp5 Egln3_1	1	2	up	Rbms3
42_63.75	Lamp5 Pax6	Lamp5 Egln3_1	1	2	up	Spon1
42_63.76	Lamp5 Pax6	Lamp5 Egln3_1	1	2	up	Gpx3
42_63.77	Lamp5 Pax6	Lamp5 Egln3_1	1	2	up	B3gat2
42_63.78	Lamp5 Pax6	Lamp5 Egln3_1	1	2	up	Drd2
42_63.79	Lamp5 Pax6	Lamp5 Egln3_1	1	2	up	Camk2n2
42_63.80	Lamp5 Pax6	Lamp5 Egln3_1	1	2	up	Timp3
42_63.81	Lamp5 Pax6	Lamp5 Egln3_1	1	2	up	Lama4
42_63.82	Lamp5 Pax6	Lamp5 Egln3_1	1	2	up	Moxd1
42_63.83	Lamp5 Pax6	Lamp5 Egln3_1	1	2	up	Sertm1
42_63.84	Lamp5 Pax6	Lamp5 Egln3_1	1	2	up	Arl4c
42_63.85	Lamp5 Pax6	Lamp5 Egln3_1	1	2	up	4930509J09Rik
42_63.86	Lamp5 Pax6	Lamp5 Egln3_1	1	2	up	Arhgap6
42_63.87	Lamp5 Pax6	Lamp5 Egln3_1	1	2	up	AF529169
42_63.88	Lamp5 Pax6	Lamp5 Egln3_1	1	2	up	Btbd11
42_63.89	Lamp5 Pax6	Lamp5 Egln3_1	1	2	up	Gprc5b
42_63.90	Lamp5 Pax6	Lamp5 Egln3_1	1	2	up	Wscd1
42_63.91	Lamp5 Pax6	Lamp5 Egln3_1	1	2	up	Sox2
42_63.92	Lamp5 Pax6	Lamp5 Egln3_1	1	2	up	Gxylt2
42_63.93	Lamp5 Pax6	Lamp5 Egln3_1	1	2	up	Dpysl5
42_63.94	Lamp5 Pax6	Lamp5 Egln3_1	1	2	up	Slc44a5
42_63.95	Lamp5 Pax6	Lamp5 Egln3_1	1	2	up	Maf
42_63.96	Lamp5 Pax6	Lamp5 Egln3_1	1	2	up	Snx8
42_63.97	Lamp5 Pax6	Lamp5 Egln3_1	1	2	up	St8sia4
42_63.98	Lamp5 Pax6	Lamp5 Egln3_1	1	2	up	Cgref1
42_63.99	Lamp5 Pax6	Lamp5 Egln3_1	1	2	up	Igsf3
42_63.100	Lamp5 Pax6	Lamp5 Egln3_1	1	2	up	Ppfia4
42_63.101	Lamp5 Pax6	Lamp5 Egln3_1	1	2	up	Erbb4
42_63.102	Lamp5 Pax6	Lamp5 Egln3_1	1	2	up	AW551984
42_63.103	Lamp5 Pax6	Lamp5 Egln3_1	1	2	up	Limch1
42_63.104	Lamp5 Pax6	Lamp5 Egln3_1	1	2	up	Ubash3b
42_63.105	Lamp5 Pax6	Lamp5 Egln3_1	1	2	up	Fibcd1
42_63.106	Lamp5 Pax6	Lamp5 Egln3_1	1	2	up	Samd5
42_63.107	Lamp5 Pax6	Lamp5 Egln3_1	1	2	up	Rpp25
42_63.108	Lamp5 Pax6	Lamp5 Egln3_1	1	2	up	Scube2
42_63.109	Lamp5 Pax6	Lamp5 Egln3_1	1	2	up	Stac
42_63.110	Lamp5 Pax6	Lamp5 Egln3_1	1	2	up	Masp1
42_63.111	Lamp5 Pax6	Lamp5 Egln3_1	1	2	up	Nav1
42_63.112	Lamp5 Pax6	Lamp5 Egln3_1	1	2	up	Nrsn2
42_63.113	Lamp5 Pax6	Lamp5 Egln3_1	1	2	up	Mcc
42_63.114	Lamp5 Pax6	Lamp5 Egln3_1	1	2	up	Dlx5
42_63.115	Lamp5 Pax6	Lamp5 Egln3_1	1	2	up	Adamts18
42_63.116	Lamp5 Pax6	Lamp5 Egln3_1	1	2	up	Ifit2
42_63.117	Lamp5 Pax6	Lamp5 Egln3_1	1	2	up	Fndc1
42_63.118	Lamp5 Pax6	Lamp5 Egln3_1	1	2	up	Sash1
42_63.119	Lamp5 Pax6	Lamp5 Egln3_1	1	2	up	Klhl1
42_63.120	Lamp5 Pax6	Lamp5 Egln3_1	1	2	up	Rasgrp2
42_63.121	Lamp5 Pax6	Lamp5 Egln3_1	1	2	up	Tmem255a
42_63.122	Lamp5 Pax6	Lamp5 Egln3_1	1	2	up	Pcdh18
42_63.123	Lamp5 Pax6	Lamp5 Egln3_1	1	2	up	4930567K20Rik
42_63.124	Lamp5 Pax6	Lamp5 Egln3_1	1	2	up	Kif26b
42_63.125	Lamp5 Pax6	Lamp5 Egln3_1	1	2	up	Bend4
42_63.126	Lamp5 Pax6	Lamp5 Egln3_1	1	2	up	Nek7
42_63.127	Lamp5 Pax6	Lamp5 Egln3_1	1	2	up	Tubb2b
42_63.128	Lamp5 Pax6	Lamp5 Egln3_1	1	2	up	Dlx6
42_63.130	Lamp5 Pax6	Lamp5 Egln3_1	1	2	up	Sntb1
42_63.131	Lamp5 Pax6	Lamp5 Egln3_1	1	2	up	Pard3b
42_63.132	Lamp5 Pax6	Lamp5 Egln3_1	1	2	up	Arhgap18
42_63.133	Lamp5 Pax6	Lamp5 Egln3_1	1	2	up	Dlx1as
42_63.134	Lamp5 Pax6	Lamp5 Egln3_1	1	2	up	Kcns3
42_63.135	Lamp5 Pax6	Lamp5 Egln3_1	1	2	up	Tox2
42_63.136	Lamp5 Pax6	Lamp5 Egln3_1	1	2	up	Rnf144b
42_63.137	Lamp5 Pax6	Lamp5 Egln3_1	1	2	up	Stard5
42_63.138	Lamp5 Pax6	Lamp5 Egln3_1	1	2	up	Crhr2
42_63.139	Lamp5 Pax6	Lamp5 Egln3_1	1	2	up	Fstl5
42_63.140	Lamp5 Pax6	Lamp5 Egln3_1	1	2	up	Cdh13
42_63.141	Lamp5 Pax6	Lamp5 Egln3_1	1	2	up	Fgf13
42_63.142	Lamp5 Pax6	Lamp5 Egln3_1	1	2	up	Cdh4
42_63.143	Lamp5 Pax6	Lamp5 Egln3_1	1	2	up	Klf5
42_63.144	Lamp5 Pax6	Lamp5 Egln3_1	1	2	up	Stk32b
42_63.145	Lamp5 Pax6	Lamp5 Egln3_1	1	2	up	Igfbp3
42_63.146	Lamp5 Pax6	Lamp5 Egln3_1	1	2	up	Ifitm10
42_63.147	Lamp5 Pax6	Lamp5 Egln3_1	1	2	up	Paqr5
42_63.148	Lamp5 Pax6	Lamp5 Egln3_1	1	2	up	Nrip3
42_63.149	Lamp5 Pax6	Lamp5 Egln3_1	1	2	up	Fat1
42_63.151	Lamp5 Pax6	Lamp5 Egln3_1	1	2	up	Adamts16
42_63.152	Lamp5 Pax6	Lamp5 Egln3_1	1	2	up	Nupr1
42_63.153	Lamp5 Pax6	Lamp5 Egln3_1	1	2	up	Ankrd55
42_63.154	Lamp5 Pax6	Lamp5 Egln3_1	1	2	up	Zfp608
42_63.155	Lamp5 Pax6	Lamp5 Egln3_1	1	2	up	Arhgef6
42_63.156	Lamp5 Pax6	Lamp5 Egln3_1	1	2	up	Celf6
42_63.157	Lamp5 Pax6	Lamp5 Egln3_1	1	2	up	Yes1
42_63.159	Lamp5 Pax6	Lamp5 Egln3_1	1	2	up	Abca1
42_63.160	Lamp5 Pax6	Lamp5 Egln3_1	1	2	up	Rnf152
42_63.161	Lamp5 Pax6	Lamp5 Egln3_1	1	2	up	Spsb4
42_63.162	Lamp5 Pax6	Lamp5 Egln3_1	1	2	up	Fam46a
42_63.163	Lamp5 Pax6	Lamp5 Egln3_1	1	2	up	Sncaip
42_63.164	Lamp5 Pax6	Lamp5 Egln3_1	1	2	up	Glra2
42_63.165	Lamp5 Pax6	Lamp5 Egln3_1	1	2	up	Whrn
42_63.166	Lamp5 Pax6	Lamp5 Egln3_1	1	2	up	Hrh2
42_63.168	Lamp5 Pax6	Lamp5 Egln3_1	1	2	up	Slc27a2
42_63.170	Lamp5 Pax6	Lamp5 Egln3_1	1	2	up	Klhl13
42_63.171	Lamp5 Pax6	Lamp5 Egln3_1	1	2	up	Phka1
42_63.173	Lamp5 Pax6	Lamp5 Egln3_1	1	2	up	Dusp10
42_63.174	Lamp5 Pax6	Lamp5 Egln3_1	1	2	up	Tmem132e
42_63.175	Lamp5 Pax6	Lamp5 Egln3_1	1	2	up	Grm1
42_63.176	Lamp5 Pax6	Lamp5 Egln3_1	1	2	up	Robo1
42_63.177	Lamp5 Pax6	Lamp5 Egln3_1	1	2	up	Trhde
42_63.178	Lamp5 Pax6	Lamp5 Egln3_1	1	2	up	Pitpnc1
42_63.179	Lamp5 Pax6	Lamp5 Egln3_1	1	2	up	Usp29
42_63.180	Lamp5 Pax6	Lamp5 Egln3_1	1	2	up	Dgkg
42_63.181	Lamp5 Pax6	Lamp5 Egln3_1	1	2	up	Sema3a
42_63.182	Lamp5 Pax6	Lamp5 Egln3_1	1	2	up	Rbms1
42_63.183	Lamp5 Pax6	Lamp5 Egln3_1	1	2	up	Klhl14
42_63.184	Lamp5 Pax6	Lamp5 Egln3_1	1	2	up	Rcan2
42_63.185	Lamp5 Pax6	Lamp5 Egln3_1	1	2	up	Gnal
42_63.186	Lamp5 Pax6	Lamp5 Egln3_1	1	2	up	Ptger4
42_63.187	Lamp5 Pax6	Lamp5 Egln3_1	1	2	up	Vat1l
42_63.188	Lamp5 Pax6	Lamp5 Egln3_1	1	2	up	Cpne6
42_63.189	Lamp5 Pax6	Lamp5 Egln3_1	1	2	up	Dpysl3
42_63.190	Lamp5 Pax6	Lamp5 Egln3_1	1	2	up	Egln3
42_63.191	Lamp5 Pax6	Lamp5 Egln3_1	1	2	up	Tgfb3
42_63.192	Lamp5 Pax6	Lamp5 Egln3_1	1	2	up	Ramp2
42_63.193	Lamp5 Pax6	Lamp5 Egln3_1	1	2	up	Ntn4
42_63.194	Lamp5 Pax6	Lamp5 Egln3_1	1	2	up	Sntg2
42_63.195	Lamp5 Pax6	Lamp5 Egln3_1	1	2	up	Chrm2
42_63.196	Lamp5 Pax6	Lamp5 Egln3_1	1	2	up	Oprk1
42_63.197	Lamp5 Pax6	Lamp5 Egln3_1	1	2	up	Cast
42_63.198	Lamp5 Pax6	Lamp5 Egln3_1	1	2	up	Pla2g7
42_63.199	Lamp5 Pax6	Lamp5 Egln3_1	1	2	up	Luzp2
42_63.200	Lamp5 Pax6	Lamp5 Egln3_1	1	2	up	Stard13
42_63.201	Lamp5 Pax6	Lamp5 Egln3_1	1	2	up	Creb3l2
42_63.202	Lamp5 Pax6	Lamp5 Egln3_1	1	2	up	Nppc
42_63.203	Lamp5 Pax6	Lamp5 Egln3_1	1	2	up	Thsd7a
42_63.206	Lamp5 Pax6	Lamp5 Egln3_1	1	2	up	Endod1
42_63.207	Lamp5 Pax6	Lamp5 Egln3_1	1	2	up	Snrpn
42_63.209	Lamp5 Pax6	Lamp5 Egln3_1	1	2	up	Kcnk3
42_63.210	Lamp5 Pax6	Lamp5 Egln3_1	1	2	up	Mtss1l
42_63.213	Lamp5 Pax6	Lamp5 Egln3_1	1	2	up	Sstr1
42_63.214	Lamp5 Pax6	Lamp5 Egln3_1	1	2	up	Pcsk6
42_63.215	Lamp5 Pax6	Lamp5 Egln3_1	1	2	up	Vwc2
42_63.216	Lamp5 Pax6	Lamp5 Egln3_1	1	2	up	Tox3
42_63.217	Lamp5 Pax6	Lamp5 Egln3_1	1	2	up	Bcan
42_63.218	Lamp5 Pax6	Lamp5 Egln3_1	1	2	up	Ass1
42_63.219	Lamp5 Pax6	Lamp5 Egln3_1	1	2	up	Htra1
42_63.221	Lamp5 Pax6	Lamp5 Egln3_1	1	2	up	St3gal6
42_63.222	Lamp5 Pax6	Lamp5 Egln3_1	1	2	up	Scml4
42_63.223	Lamp5 Pax6	Lamp5 Egln3_1	1	2	up	Tcerg1l
42_63.224	Lamp5 Pax6	Lamp5 Egln3_1	1	2	up	Soga1
42_63.225	Lamp5 Pax6	Lamp5 Egln3_1	1	2	down	Scube1
42_63.226	Lamp5 Pax6	Lamp5 Egln3_1	1	2	down	Fstl4
42_63.227	Lamp5 Pax6	Lamp5 Egln3_1	1	2	down	Olfm3
42_63.228	Lamp5 Pax6	Lamp5 Egln3_1	1	2	down	Slit2
42_63.229	Lamp5 Pax6	Lamp5 Egln3_1	1	2	down	Inf2
42_63.230	Lamp5 Pax6	Lamp5 Egln3_1	1	2	down	Krt12
42_63.231	Lamp5 Pax6	Lamp5 Egln3_1	1	2	down	Satb2
42_63.232	Lamp5 Pax6	Lamp5 Egln3_1	1	2	down	Sv2b
42_63.233	Lamp5 Pax6	Lamp5 Egln3_1	1	2	down	Cacna2d1
42_63.234	Lamp5 Pax6	Lamp5 Egln3_1	1	2	down	Neurod6
42_63.235	Lamp5 Pax6	Lamp5 Egln3_1	1	2	down	Hs3st2
42_63.236	Lamp5 Pax6	Lamp5 Egln3_1	1	2	down	Kcnip3
42_63.237	Lamp5 Pax6	Lamp5 Egln3_1	1	2	down	Pdzrn3
42_63.238	Lamp5 Pax6	Lamp5 Egln3_1	1	2	down	Rtn4r
42_63.239	Lamp5 Pax6	Lamp5 Egln3_1	1	2	down	Tox
42_63.240	Lamp5 Pax6	Lamp5 Egln3_1	1	2	down	Fras1
42_63.241	Lamp5 Pax6	Lamp5 Egln3_1	1	2	down	Itpka
42_63.242	Lamp5 Pax6	Lamp5 Egln3_1	1	2	down	Epha4
42_63.243	Lamp5 Pax6	Lamp5 Egln3_1	1	2	down	Rxfp2
42_63.244	Lamp5 Pax6	Lamp5 Egln3_1	1	2	down	Cadps2
42_63.245	Lamp5 Pax6	Lamp5 Egln3_1	1	2	down	Slit3
42_63.246	Lamp5 Pax6	Lamp5 Egln3_1	1	2	down	Etv1
42_63.247	Lamp5 Pax6	Lamp5 Egln3_1	1	2	down	Kirrel3
42_63.248	Lamp5 Pax6	Lamp5 Egln3_1	1	2	down	Rasgef1b
42_63.249	Lamp5 Pax6	Lamp5 Egln3_1	1	2	down	Hs3st4
42_63.250	Lamp5 Pax6	Lamp5 Egln3_1	1	2	down	Boc
42_63.251	Lamp5 Pax6	Lamp5 Egln3_1	1	2	down	Galnt18
42_63.252	Lamp5 Pax6	Lamp5 Egln3_1	1	2	down	Cd34
42_63.253	Lamp5 Pax6	Lamp5 Egln3_1	1	2	down	Cpne9
42_63.254	Lamp5 Pax6	Lamp5 Egln3_1	1	2	down	Bmpr1b
42_63.255	Lamp5 Pax6	Lamp5 Egln3_1	1	2	down	Shisa9
42_63.256	Lamp5 Pax6	Lamp5 Egln3_1	1	2	down	Lyzl4
42_63.257	Lamp5 Pax6	Lamp5 Egln3_1	1	2	down	Lzts1
42_63.258	Lamp5 Pax6	Lamp5 Egln3_1	1	2	down	Pamr1
42_63.259	Lamp5 Pax6	Lamp5 Egln3_1	1	2	down	Trpc3
42_63.260	Lamp5 Pax6	Lamp5 Egln3_1	1	2	down	Aifm3
42_63.261	Lamp5 Pax6	Lamp5 Egln3_1	1	2	down	Ntng2
42_63.262	Lamp5 Pax6	Lamp5 Egln3_1	1	2	down	B3glct
42_63.263	Lamp5 Pax6	Lamp5 Egln3_1	1	2	down	Cdh6
42_63.264	Lamp5 Pax6	Lamp5 Egln3_1	1	2	down	Col25a1
42_63.265	Lamp5 Pax6	Lamp5 Egln3_1	1	2	down	Enpp2
42_63.266	Lamp5 Pax6	Lamp5 Egln3_1	1	2	down	Grik4
42_63.267	Lamp5 Pax6	Lamp5 Egln3_1	1	2	down	Pde4b
42_63.268	Lamp5 Pax6	Lamp5 Egln3_1	1	2	down	Slc17a7
42_63.269	Lamp5 Pax6	Lamp5 Egln3_1	1	2	down	Nrn1
42_63.270	Lamp5 Pax6	Lamp5 Egln3_1	1	2	down	Dkkl1
42_63.271	Lamp5 Pax6	Lamp5 Egln3_1	1	2	down	Fam19a1
42_63.272	Lamp5 Pax6	Lamp5 Egln3_1	1	2	down	Ptprk
42_63.273	Lamp5 Pax6	Lamp5 Egln3_1	1	2	down	Rasgrp1
42_63.274	Lamp5 Pax6	Lamp5 Egln3_1	1	2	down	Kcnv1
42_63.275	Lamp5 Pax6	Lamp5 Egln3_1	1	2	down	Lhx2
42_63.276	Lamp5 Pax6	Lamp5 Egln3_1	1	2	down	Dkk3
42_63.277	Lamp5 Pax6	Lamp5 Egln3_1	1	2	down	Blnk
42_63.278	Lamp5 Pax6	Lamp5 Egln3_1	1	2	down	Ankrd33b
42_63.279	Lamp5 Pax6	Lamp5 Egln3_1	1	2	down	Nfix
42_63.280	Lamp5 Pax6	Lamp5 Egln3_1	1	2	down	Neurod2
42_63.281	Lamp5 Pax6	Lamp5 Egln3_1	1	2	down	Dpy19l1
42_63.282	Lamp5 Pax6	Lamp5 Egln3_1	1	2	down	Gfra2
42_63.283	Lamp5 Pax6	Lamp5 Egln3_1	1	2	down	Id2
42_63.284	Lamp5 Pax6	Lamp5 Egln3_1	1	2	down	Nfib
42_63.285	Lamp5 Pax6	Lamp5 Egln3_1	1	2	down	Lin7a
42_63.286	Lamp5 Pax6	Lamp5 Egln3_1	1	2	down	Sox5
42_63.287	Lamp5 Pax6	Lamp5 Egln3_1	1	2	down	Arc
42_63.288	Lamp5 Pax6	Lamp5 Egln3_1	1	2	down	Arhgap25
42_63.289	Lamp5 Pax6	Lamp5 Egln3_1	1	2	down	Caln1
42_63.290	Lamp5 Pax6	Lamp5 Egln3_1	1	2	down	Npas2
42_63.291	Lamp5 Pax6	Lamp5 Egln3_1	1	2	down	Nptx2
42_63.292	Lamp5 Pax6	Lamp5 Egln3_1	1	2	down	Myl4
42_63.293	Lamp5 Pax6	Lamp5 Egln3_1	1	2	down	Klf10
42_63.294	Lamp5 Pax6	Lamp5 Egln3_1	1	2	down	Mei1
42_63.295	Lamp5 Pax6	Lamp5 Egln3_1	1	2	down	Exph5
42_63.296	Lamp5 Pax6	Lamp5 Egln3_1	1	2	down	Vipr1
42_63.297	Lamp5 Pax6	Lamp5 Egln3_1	1	2	down	Mapk4
42_63.298	Lamp5 Pax6	Lamp5 Egln3_1	1	2	down	Prmt8
42_63.299	Lamp5 Pax6	Lamp5 Egln3_1	1	2	down	Nrp1
42_63.300	Lamp5 Pax6	Lamp5 Egln3_1	1	2	down	Il1rap
42_63.301	Lamp5 Pax6	Lamp5 Egln3_1	1	2	down	Foxo1
42_63.302	Lamp5 Pax6	Lamp5 Egln3_1	1	2	down	Ramp1
42_63.303	Lamp5 Pax6	Lamp5 Egln3_1	1	2	down	Crhr1
42_63.304	Lamp5 Pax6	Lamp5 Egln3_1	1	2	down	Rspo2
42_63.305	Lamp5 Pax6	Lamp5 Egln3_1	1	2	down	Rasal1
42_63.306	Lamp5 Pax6	Lamp5 Egln3_1	1	2	down	Cacna1i
42_63.307	Lamp5 Pax6	Lamp5 Egln3_1	1	2	down	Tmem108
42_63.308	Lamp5 Pax6	Lamp5 Egln3_1	1	2	down	Pkib
42_63.309	Lamp5 Pax6	Lamp5 Egln3_1	1	2	down	Rasa3
42_63.310	Lamp5 Pax6	Lamp5 Egln3_1	1	2	down	Hes1
42_63.311	Lamp5 Pax6	Lamp5 Egln3_1	1	2	down	Vgll4
42_63.312	Lamp5 Pax6	Lamp5 Egln3_1	1	2	down	Lingo1
42_63.313	Lamp5 Pax6	Lamp5 Egln3_1	1	2	down	Ptk2b
42_63.314	Lamp5 Pax6	Lamp5 Egln3_1	1	2	down	Fam212b
42_63.315	Lamp5 Pax6	Lamp5 Egln3_1	1	2	down	Ldb2
42_63.316	Lamp5 Pax6	Lamp5 Egln3_1	1	2	down	Nell2
42_63.317	Lamp5 Pax6	Lamp5 Egln3_1	1	2	down	C1ql3
42_63.318	Lamp5 Pax6	Lamp5 Egln3_1	1	2	down	Khdrbs2
42_63.319	Lamp5 Pax6	Lamp5 Egln3_1	1	2	down	Egr3
42_63.320	Lamp5 Pax6	Lamp5 Egln3_1	1	2	down	Wnt4
42_63.321	Lamp5 Pax6	Lamp5 Egln3_1	1	2	down	Fezf2
42_63.322	Lamp5 Pax6	Lamp5 Egln3_1	1	2	down	Ier5
42_63.323	Lamp5 Pax6	Lamp5 Egln3_1	1	2	down	Tbr1
42_63.324	Lamp5 Pax6	Lamp5 Egln3_1	1	2	down	Syndig1
42_63.325	Lamp5 Pax6	Lamp5 Egln3_1	1	2	down	Lhfp
42_63.326	Lamp5 Pax6	Lamp5 Egln3_1	1	2	down	Fam81a
42_63.327	Lamp5 Pax6	Lamp5 Egln3_1	1	2	down	Sez6
42_63.328	Lamp5 Pax6	Lamp5 Egln3_1	1	2	down	Ovol2
42_63.329	Lamp5 Pax6	Lamp5 Egln3_1	1	2	down	Rorb
42_63.330	Lamp5 Pax6	Lamp5 Egln3_1	1	2	down	Ephb1
42_63.331	Lamp5 Pax6	Lamp5 Egln3_1	1	2	down	Serinc2
42_63.332	Lamp5 Pax6	Lamp5 Egln3_1	1	2	down	Sstr2
42_63.333	Lamp5 Pax6	Lamp5 Egln3_1	1	2	down	Necab1
42_63.334	Lamp5 Pax6	Lamp5 Egln3_1	1	2	down	Cdk18
42_63.335	Lamp5 Pax6	Lamp5 Egln3_1	1	2	down	Raver2
42_63.336	Lamp5 Pax6	Lamp5 Egln3_1	1	2	down	Plxdc1
42_63.337	Lamp5 Pax6	Lamp5 Egln3_1	1	2	down	B3gat1
42_63.338	Lamp5 Pax6	Lamp5 Egln3_1	1	2	down	Arhgap10
42_63.339	Lamp5 Pax6	Lamp5 Egln3_1	1	2	down	Ajap1
42_63.340	Lamp5 Pax6	Lamp5 Egln3_1	1	2	down	Trpc5
42_63.341	Lamp5 Pax6	Lamp5 Egln3_1	1	2	down	Il17ra
42_63.342	Lamp5 Pax6	Lamp5 Egln3_1	1	2	down	Rap2b
42_63.343	Lamp5 Pax6	Lamp5 Egln3_1	1	2	down	Smad3
42_63.344	Lamp5 Pax6	Lamp5 Egln3_1	1	2	down	Zdhhc23
42_63.345	Lamp5 Pax6	Lamp5 Egln3_1	1	2	down	Herc6
42_63.346	Lamp5 Pax6	Lamp5 Egln3_1	1	2	down	Chst8
42_63.348	Lamp5 Pax6	Lamp5 Egln3_1	1	2	down	Gpr26
42_63.349	Lamp5 Pax6	Lamp5 Egln3_1	1	2	down	Fbxo32
42_63.350	Lamp5 Pax6	Lamp5 Egln3_1	1	2	down	Rnf144a
42_63.351	Lamp5 Pax6	Lamp5 Egln3_1	1	2	down	Crim1
42_63.352	Lamp5 Pax6	Lamp5 Egln3_1	1	2	down	Itga8
42_63.353	Lamp5 Pax6	Lamp5 Egln3_1	1	2	down	Frmd6
42_63.355	Lamp5 Pax6	Lamp5 Egln3_1	1	2	down	Ptpre
42_63.356	Lamp5 Pax6	Lamp5 Egln3_1	1	2	down	Siae
42_63.357	Lamp5 Pax6	Lamp5 Egln3_1	1	2	down	Tbc1d1
42_63.358	Lamp5 Pax6	Lamp5 Egln3_1	1	2	down	Bmper
42_63.359	Lamp5 Pax6	Lamp5 Egln3_1	1	2	down	Ano3
42_63.360	Lamp5 Pax6	Lamp5 Egln3_1	1	2	down	Il1rapl2
42_63.361	Lamp5 Pax6	Lamp5 Egln3_1	1	2	down	Slc1a2
42_63.362	Lamp5 Pax6	Lamp5 Egln3_1	1	2	down	Baiap2
42_63.363	Lamp5 Pax6	Lamp5 Egln3_1	1	2	down	Wnt7b
42_63.365	Lamp5 Pax6	Lamp5 Egln3_1	1	2	down	S100b
42_63.366	Lamp5 Pax6	Lamp5 Egln3_1	1	2	down	Cdkl5
42_63.367	Lamp5 Pax6	Lamp5 Egln3_1	1	2	down	Chsy3
42_63.368	Lamp5 Pax6	Lamp5 Egln3_1	1	2	down	Zmat4
42_63.369	Lamp5 Pax6	Lamp5 Egln3_1	1	2	down	Dpp4
42_63.370	Lamp5 Pax6	Lamp5 Egln3_1	1	2	down	Kcnh1
42_63.371	Lamp5 Pax6	Lamp5 Egln3_1	1	2	down	Cpne8
42_63.372	Lamp5 Pax6	Lamp5 Egln3_1	1	2	down	Ak4
42_63.373	Lamp5 Pax6	Lamp5 Egln3_1	1	2	down	Aldh1l1
42_63.374	Lamp5 Pax6	Lamp5 Egln3_1	1	2	down	Fhl2
42_63.375	Lamp5 Pax6	Lamp5 Egln3_1	1	2	down	Tyro3
42_63.376	Lamp5 Pax6	Lamp5 Egln3_1	1	2	down	Pou3f2
42_63.377	Lamp5 Pax6	Lamp5 Egln3_1	1	2	down	Arap2
42_63.378	Lamp5 Pax6	Lamp5 Egln3_1	1	2	down	Zbtb18
42_63.379	Lamp5 Pax6	Lamp5 Egln3_1	1	2	down	C730002L08Rik
42_63.380	Lamp5 Pax6	Lamp5 Egln3_1	1	2	down	Bdnf
42_63.381	Lamp5 Pax6	Lamp5 Egln3_1	1	2	down	Palmd
42_63.382	Lamp5 Pax6	Lamp5 Egln3_1	1	2	down	Kcnk4
42_63.385	Lamp5 Pax6	Lamp5 Egln3_1	1	2	down	Nefm
42_63.386	Lamp5 Pax6	Lamp5 Egln3_1	1	2	down	Trib2
42_63.387	Lamp5 Pax6	Lamp5 Egln3_1	1	2	down	Glt8d2
42_63.388	Lamp5 Pax6	Lamp5 Egln3_1	1	2	down	Inhba
42_63.389	Lamp5 Pax6	Lamp5 Egln3_1	1	2	down	Gabra5
42_63.390	Lamp5 Pax6	Lamp5 Egln3_1	1	2	down	Gpd1
42_63.391	Lamp5 Pax6	Lamp5 Egln3_1	1	2	down	Mmd2
42_63.392	Lamp5 Pax6	Lamp5 Egln3_1	1	2	down	Bhlhe40
42_63.393	Lamp5 Pax6	Lamp5 Egln3_1	1	2	down	Htr2a
42_63.395	Lamp5 Pax6	Lamp5 Egln3_1	1	2	down	Tmem196
42_63.396	Lamp5 Pax6	Lamp5 Egln3_1	1	2	down	Dtx4
42_63.397	Lamp5 Pax6	Lamp5 Egln3_1	1	2	down	Kcnh3
42_63.398	Lamp5 Pax6	Lamp5 Egln3_1	1	2	down	Atad2
42_63.399	Lamp5 Pax6	Lamp5 Egln3_1	1	2	down	Gcnt2
42_63.401	Lamp5 Pax6	Lamp5 Egln3_1	1	2	down	Sox8
42_63.402	Lamp5 Pax6	Lamp5 Egln3_1	1	2	down	Sox4
42_63.403	Lamp5 Pax6	Lamp5 Egln3_1	1	2	down	Rhbdl3
42_63.404	Lamp5 Pax6	Lamp5 Egln3_1	1	2	down	Gdpd5
42_63.405	Lamp5 Pax6	Lamp5 Egln3_1	1	2	down	St6gal1
42_63.406	Lamp5 Pax6	Lamp5 Egln3_1	1	2	down	Arpp21
42_63.407	Lamp5 Pax6	Lamp5 Egln3_1	1	2	down	Trbc2
42_63.408	Lamp5 Pax6	Lamp5 Egln3_1	1	2	down	Clstn2
42_63.409	Lamp5 Pax6	Lamp5 Egln3_1	1	2	down	Cck
42_63.410	Lamp5 Pax6	Lamp5 Egln3_1	1	2	down	Igfbp6
42_63.411	Lamp5 Pax6	Lamp5 Egln3_1	1	2	down	Mast3
42_63.412	Lamp5 Pax6	Lamp5 Egln3_1	1	2	down	Nefl
42_63.413	Lamp5 Pax6	Lamp5 Egln3_1	1	2	down	Ccdc80
42_63.414	Lamp5 Pax6	Lamp5 Egln3_1	1	2	down	Rprml
42_63.415	Lamp5 Pax6	Lamp5 Egln3_1	1	2	down	Sorcs1
42_63.416	Lamp5 Pax6	Lamp5 Egln3_1	1	2	down	Gabra4
42_63.417	Lamp5 Pax6	Lamp5 Egln3_1	1	2	down	Ngef
42_63.418	Lamp5 Pax6	Lamp5 Egln3_1	1	2	down	Crym
42_63.419	Lamp5 Pax6	Lamp5 Egln3_1	1	2	down	Arhgap15
42_63.420	Lamp5 Pax6	Lamp5 Egln3_1	1	2	down	Nptx1
42_63.421	Lamp5 Pax6	Lamp5 Egln3_1	1	2	down	Chst1
42_63.422	Lamp5 Pax6	Lamp5 Egln3_1	1	2	down	Slc6a7
42_63.423	Lamp5 Pax6	Lamp5 Egln3_1	1	2	down	Rgs4
42_63.424	Lamp5 Pax6	Lamp5 Egln3_1	1	2	down	4921534H16Rik
42_63.425	Lamp5 Pax6	Lamp5 Egln3_1	1	2	down	Rab26
42_63.426	Lamp5 Pax6	Lamp5 Egln3_1	1	2	down	4930590L20Rik
42_63.427	Lamp5 Pax6	Lamp5 Egln3_1	1	2	down	Serpinb8
42_63.428	Lamp5 Pax6	Lamp5 Egln3_1	1	2	down	Neu2
42_63.429	Lamp5 Pax6	Lamp5 Egln3_1	1	2	down	Icam5
42_63.430	Lamp5 Pax6	Lamp5 Egln3_1	1	2	down	Inpp4b
42_63.431	Lamp5 Pax6	Lamp5 Egln3_1	1	2	down	Zfp804b
42_63.433	Lamp5 Pax6	Lamp5 Egln3_1	1	2	down	Plxnd1
42_63.434	Lamp5 Pax6	Lamp5 Egln3_1	1	2	down	Lamc2
42_63.435	Lamp5 Pax6	Lamp5 Egln3_1	1	2	down	Emx1
42_63.436	Lamp5 Pax6	Lamp5 Egln3_1	1	2	down	Cckbr
42_63.437	Lamp5 Pax6	Lamp5 Egln3_1	1	2	down	Arhgef37
42_63.438	Lamp5 Pax6	Lamp5 Egln3_1	1	2	down	Chn2
42_63.439	Lamp5 Pax6	Lamp5 Egln3_1	1	2	down	Mlip
42_63.440	Lamp5 Pax6	Lamp5 Egln3_1	1	2	down	Zbtb46
42_63.441	Lamp5 Pax6	Lamp5 Egln3_1	1	2	down	B3galt2
42_63.442	Lamp5 Pax6	Lamp5 Egln3_1	1	2	down	Cdkn1a
42_63.443	Lamp5 Pax6	Lamp5 Egln3_1	1	2	down	Gcnt4
42_63.444	Lamp5 Pax6	Lamp5 Egln3_1	1	2	down	Tmem232
42_63.445	Lamp5 Pax6	Lamp5 Egln3_1	1	2	down	Acvr1c
42_63.446	Lamp5 Pax6	Lamp5 Egln3_1	1	2	down	Usp2
42_63.447	Lamp5 Pax6	Lamp5 Egln3_1	1	2	down	Fap
42_63.448	Lamp5 Pax6	Lamp5 Egln3_1	1	2	down	Gpr88
42_63.449	Lamp5 Pax6	Lamp5 Egln3_1	1	2	down	Me1
42_63.450	Lamp5 Pax6	Lamp5 Egln3_1	1	2	down	Tmod1
42_63.451	Lamp5 Pax6	Lamp5 Egln3_1	1	2	down	Zfpm2
42_63.453	Lamp5 Pax6	Lamp5 Egln3_1	1	2	down	Dbp
42_63.454	Lamp5 Pax6	Lamp5 Egln3_1	1	2	down	Hkdc1
42_63.455	Lamp5 Pax6	Lamp5 Egln3_1	1	2	down	Itgav
42_63.456	Lamp5 Pax6	Lamp5 Egln3_1	1	2	down	Prrg1
42_63.459	Lamp5 Pax6	Lamp5 Egln3_1	1	2	down	Wnt9a
42_63.460	Lamp5 Pax6	Lamp5 Egln3_1	1	2	down	Abcc4
42_63.461	Lamp5 Pax6	Lamp5 Egln3_1	1	2	down	Tom1l1
42_63.462	Lamp5 Pax6	Lamp5 Egln3_1	1	2	down	Fhad1
42_63.463	Lamp5 Pax6	Lamp5 Egln3_1	1	2	down	Prr16
42_63.464	Lamp5 Pax6	Lamp5 Egln3_1	1	2	down	Lrfn2
42_63.465	Lamp5 Pax6	Lamp5 Egln3_1	1	2	down	Sema7a
42_63.466	Lamp5 Pax6	Lamp5 Egln3_1	1	2	down	Phf21b
42_63.467	Lamp5 Pax6	Lamp5 Egln3_1	1	2	down	4930419G24Rik
42_63.468	Lamp5 Pax6	Lamp5 Egln3_1	1	2	down	Csgalnact1
42_63.469	Lamp5 Pax6	Lamp5 Egln3_1	1	2	down	Ppfibp1
42_63.470	Lamp5 Pax6	Lamp5 Egln3_1	1	2	down	Bmp1
42_63.471	Lamp5 Pax6	Lamp5 Egln3_1	1	2	down	Anxa11
42_63.472	Lamp5 Pax6	Lamp5 Egln3_1	1	2	down	Mylip
42_63.473	Lamp5 Pax6	Lamp5 Egln3_1	1	2	down	Lrrc75a
42_63.474	Lamp5 Pax6	Lamp5 Egln3_1	1	2	down	Lrrn1
42_63.475	Lamp5 Pax6	Lamp5 Egln3_1	1	2	down	Arhgap31
42_63.476	Lamp5 Pax6	Lamp5 Egln3_1	1	2	down	Nkain3
42_63.477	Lamp5 Pax6	Lamp5 Egln3_1	1	2	down	Vps37b
42_63.478	Lamp5 Pax6	Lamp5 Egln3_1	1	2	down	Ccdc88c
42_63.480	Lamp5 Pax6	Lamp5 Egln3_1	1	2	down	Sgpp2
42_63.481	Lamp5 Pax6	Lamp5 Egln3_1	1	2	down	Npas4
42_63.483	Lamp5 Pax6	Lamp5 Egln3_1	1	2	down	Cdh20
42_63.484	Lamp5 Pax6	Lamp5 Egln3_1	1	2	down	Pdgfc
42_63.485	Lamp5 Pax6	Lamp5 Egln3_1	1	2	down	Dock10
42_63.486	Lamp5 Pax6	Lamp5 Egln3_1	1	2	down	Tspan9
42_63.487	Lamp5 Pax6	Lamp5 Egln3_1	1	2	down	Kcnq5
42_63.488	Lamp5 Pax6	Lamp5 Egln3_1	1	2	down	Dpp10
42_63.489	Lamp5 Pax6	Lamp5 Egln3_1	1	2	down	Deptor
42_63.490	Lamp5 Pax6	Lamp5 Egln3_1	1	2	down	Cdh18
42_63.491	Lamp5 Pax6	Lamp5 Egln3_1	1	2	down	Col15a1
42_63.492	Lamp5 Pax6	Lamp5 Egln3_1	1	2	down	Fat3
42_63.493	Lamp5 Pax6	Lamp5 Egln3_1	1	2	down	Cdh12
42_63.494	Lamp5 Pax6	Lamp5 Egln3_1	1	2	down	Pcp4
42_63.495	Lamp5 Pax6	Lamp5 Egln3_1	1	2	down	Ptn
42_63.496	Lamp5 Pax6	Lamp5 Egln3_1	1	2	down	Foxp1
42_63.497	Lamp5 Pax6	Lamp5 Egln3_1	1	2	down	Rap1gap2
42_63.498	Lamp5 Pax6	Lamp5 Egln3_1	1	2	down	Lmo4
42_63.499	Lamp5 Pax6	Lamp5 Egln3_1	1	2	down	Sorcs3
42_63.500	Lamp5 Pax6	Lamp5 Egln3_1	1	2	down	Cobl
42_63.501	Lamp5 Pax6	Lamp5 Egln3_1	1	2	down	Camk4
42_63.502	Lamp5 Pax6	Lamp5 Egln3_1	1	2	down	Slc7a4
42_63.503	Lamp5 Pax6	Lamp5 Egln3_1	1	2	down	Esrrg
42_63.504	Lamp5 Pax6	Lamp5 Egln3_1	1	2	down	Rapgef5
42_63.505	Lamp5 Pax6	Lamp5 Egln3_1	1	2	down	Dgkz
42_63.506	Lamp5 Pax6	Lamp5 Egln3_1	1	2	down	Ppm1l
42_63.507	Lamp5 Pax6	Lamp5 Egln3_1	1	2	down	Dgkb
42_63.508	Lamp5 Pax6	Lamp5 Egln3_1	1	2	down	Shank2
42_63.509	Lamp5 Pax6	Lamp5 Egln3_1	1	2	down	Nwd2
42_63.510	Lamp5 Pax6	Lamp5 Egln3_1	1	2	down	Klhl3
42_63.511	Lamp5 Pax6	Lamp5 Egln3_1	1	2	down	Ly6e
42_63.512	Lamp5 Pax6	Lamp5 Egln3_1	1	2	down	Trpm3
42_63.513	Lamp5 Pax6	Lamp5 Egln3_1	1	2	down	Pik3r1
42_63.517	Lamp5 Pax6	Lamp5 Egln3_1	1	2	down	Galnt9
42_63.518	Lamp5 Pax6	Lamp5 Egln3_1	1	2	down	Adra1b
42_63.519	Lamp5 Pax6	Lamp5 Egln3_1	1	2	down	Afap1l1
42_63.520	Lamp5 Pax6	Lamp5 Egln3_1	1	2	down	Hpca
42_63.522	Lamp5 Pax6	Lamp5 Egln3_1	1	2	down	Abracl
42_63.523	Lamp5 Pax6	Lamp5 Egln3_1	1	2	down	Alcam
42_63.524	Lamp5 Pax6	Lamp5 Egln3_1	1	2	down	Fam163b
42_63.525	Lamp5 Pax6	Lamp5 Egln3_1	1	2	down	Mbp
42_63.526	Lamp5 Pax6	Lamp5 Egln3_1	1	2	down	Tesc
42_63.527	Lamp5 Pax6	Lamp5 Egln3_1	1	2	down	Fam105a
42_63.528	Lamp5 Pax6	Lamp5 Egln3_1	1	2	down	C030047K22Rik
42_63.530	Lamp5 Pax6	Lamp5 Egln3_1	1	2	down	Dusp14
42_63.531	Lamp5 Pax6	Lamp5 Egln3_1	1	2	down	Ttc9b
42_63.532	Lamp5 Pax6	Lamp5 Egln3_1	1	2	down	Runx2
42_63.534	Lamp5 Pax6	Lamp5 Egln3_1	1	2	down	Egr1
42_63.536	Lamp5 Pax6	Lamp5 Egln3_1	1	2	down	Ptgfrn
42_63.537	Lamp5 Pax6	Lamp5 Egln3_1	1	2	down	Tpd52l1
42_63.538	Lamp5 Pax6	Lamp5 Egln3_1	1	2	down	Kcnk9
42_63.539	Lamp5 Pax6	Lamp5 Egln3_1	1	2	down	Extl3
42_63.540	Lamp5 Pax6	Lamp5 Egln3_1	1	2	down	Synpo
42_63.542	Lamp5 Pax6	Lamp5 Egln3_1	1	2	down	Pxdn
42_63.545	Lamp5 Pax6	Lamp5 Egln3_1	1	2	down	Mmp17
42_63.547	Lamp5 Pax6	Lamp5 Egln3_1	1	2	down	Cxxc5
42_63.549	Lamp5 Pax6	Lamp5 Egln3_1	1	2	down	Lamp5
42_63.550	Lamp5 Pax6	Lamp5 Egln3_1	1	2	down	Tmem158
42_63.551	Lamp5 Pax6	Lamp5 Egln3_1	1	2	down	Rspo3
42_63.553	Lamp5 Pax6	Lamp5 Egln3_1	1	2	down	Plekho1
42_63.554	Lamp5 Pax6	Lamp5 Egln3_1	1	2	down	Rai14
42_63.555	Lamp5 Pax6	Lamp5 Egln3_1	1	2	down	Chrna7
42_63.556	Lamp5 Pax6	Lamp5 Egln3_1	1	2	down	Mobp
42_63.557	Lamp5 Pax6	Lamp5 Egln3_1	1	2	down	Slc9b2
42_63.559	Lamp5 Pax6	Lamp5 Egln3_1	1	2	down	Npy1r
42_63.560	Lamp5 Pax6	Lamp5 Egln3_1	1	2	down	Zfyve28
42_63.561	Lamp5 Pax6	Lamp5 Egln3_1	1	2	down	Plat
42_63.562	Lamp5 Pax6	Lamp5 Egln3_1	1	2	down	Rbm24
42_63.563	Lamp5 Pax6	Lamp5 Egln3_1	1	2	down	Rell1
42_63.564	Lamp5 Pax6	Lamp5 Egln3_1	1	2	down	Clcn2
42_63.566	Lamp5 Pax6	Lamp5 Egln3_1	1	2	down	Tbc1d2
42_63.567	Lamp5 Pax6	Lamp5 Egln3_1	1	2	down	Myo1e
42_63.568	Lamp5 Pax6	Lamp5 Egln3_1	1	2	down	Hs6st2
42_63.569	Lamp5 Pax6	Lamp5 Egln3_1	1	2	down	Jph1
42_63.570	Lamp5 Pax6	Lamp5 Egln3_1	1	2	down	Chrd
42_63.572	Lamp5 Pax6	Lamp5 Egln3_1	1	2	down	St3gal1
42_63.574	Lamp5 Pax6	Lamp5 Egln3_1	1	2	down	Man2a1
42_63.577	Lamp5 Pax6	Lamp5 Egln3_1	1	2	down	Mpdz
42_63.580	Lamp5 Pax6	Lamp5 Egln3_1	1	2	down	Ryr3
42_64.1	Lamp5 Pax6	Lamp5 Egln3_1	1	2	up	Kcnip1
42_64.2	Lamp5 Pax6	Lamp5 Egln3_1	1	2	up	Kcnmb2
42_64.3	Lamp5 Pax6	Lamp5 Egln3_1	1	2	up	Sox6
42_64.4	Lamp5 Pax6	Lamp5 Egln3_1	1	2	up	Reln
42_64.5	Lamp5 Pax6	Lamp5 Egln3_1	1	2	up	Rab3b
42_64.6	Lamp5 Pax6	Lamp5 Egln3_1	1	2	up	Lgals1
42_64.7	Lamp5 Pax6	Lamp5 Egln3_1	1	2	up	Slc6a1
42_64.8	Lamp5 Pax6	Lamp5 Egln3_1	1	2	up	Calb1
42_64.9	Lamp5 Pax6	Lamp5 Egln3_1	1	2	up	Grin3a
42_64.10	Lamp5 Pax6	Lamp5 Egln3_1	1	2	up	Elfn1
42_64.11	Lamp5 Pax6	Lamp5 Egln3_1	1	2	up	Npas1
42_64.12	Lamp5 Pax6	Lamp5 Egln3_1	1	2	up	Lypd6b
42_64.13	Lamp5 Pax6	Lamp5 Egln3_1	1	2	up	Tmcc3
42_64.14	Lamp5 Pax6	Lamp5 Egln3_1	1	2	up	Shisa6
42_64.15	Lamp5 Pax6	Lamp5 Egln3_1	1	2	up	Kctd8
42_64.16	Lamp5 Pax6	Lamp5 Egln3_1	1	2	up	Frmd4b
42_64.17	Lamp5 Pax6	Lamp5 Egln3_1	1	2	up	Nxph1
42_64.18	Lamp5 Pax6	Lamp5 Egln3_1	1	2	up	Synpr
42_64.19	Lamp5 Pax6	Lamp5 Egln3_1	1	2	up	Grik1
42_64.20	Lamp5 Pax6	Lamp5 Egln3_1	1	2	up	Gad2
42_64.21	Lamp5 Pax6	Lamp5 Egln3_1	1	2	up	Lypd6
42_64.22	Lamp5 Pax6	Lamp5 Egln3_1	1	2	up	Lhx6
42_64.23	Lamp5 Pax6	Lamp5 Egln3_1	1	2	up	Rbp4
42_64.24	Lamp5 Pax6	Lamp5 Egln3_1	1	2	up	Slc32a1
42_64.25	Lamp5 Pax6	Lamp5 Egln3_1	1	2	up	Igf1
42_64.26	Lamp5 Pax6	Lamp5 Egln3_1	1	2	up	Crhbp
42_64.27	Lamp5 Pax6	Lamp5 Egln3_1	1	2	up	Dlx6os1
42_64.28	Lamp5 Pax6	Lamp5 Egln3_1	1	2	up	Spock3
42_64.29	Lamp5 Pax6	Lamp5 Egln3_1	1	2	up	Stk32a
42_64.30	Lamp5 Pax6	Lamp5 Egln3_1	1	2	up	Alk
42_64.31	Lamp5 Pax6	Lamp5 Egln3_1	1	2	up	Cacna2d2
42_64.32	Lamp5 Pax6	Lamp5 Egln3_1	1	2	up	Cort
42_64.33	Lamp5 Pax6	Lamp5 Egln3_1	1	2	up	Pcp4l1
42_64.34	Lamp5 Pax6	Lamp5 Egln3_1	1	2	up	Camk2n2
42_64.35	Lamp5 Pax6	Lamp5 Egln3_1	1	2	up	9630002D21Rik
42_64.36	Lamp5 Pax6	Lamp5 Egln3_1	1	2	up	Arx
42_64.37	Lamp5 Pax6	Lamp5 Egln3_1	1	2	up	Nr2f2
42_64.38	Lamp5 Pax6	Lamp5 Egln3_1	1	2	up	Dlx1
42_64.39	Lamp5 Pax6	Lamp5 Egln3_1	1	2	up	Zcchc12
42_64.40	Lamp5 Pax6	Lamp5 Egln3_1	1	2	up	Cntnap3
42_64.41	Lamp5 Pax6	Lamp5 Egln3_1	1	2	up	Nhs
42_64.42	Lamp5 Pax6	Lamp5 Egln3_1	1	2	up	Eya4
42_64.43	Lamp5 Pax6	Lamp5 Egln3_1	1	2	up	Rgs9
42_64.44	Lamp5 Pax6	Lamp5 Egln3_1	1	2	up	Sytl5
42_64.45	Lamp5 Pax6	Lamp5 Egln3_1	1	2	up	Glra3
42_64.46	Lamp5 Pax6	Lamp5 Egln3_1	1	2	up	Pxdc1
42_64.47	Lamp5 Pax6	Lamp5 Egln3_1	1	2	up	Cux2
42_64.48	Lamp5 Pax6	Lamp5 Egln3_1	1	2	up	Ptprz1
42_64.49	Lamp5 Pax6	Lamp5 Egln3_1	1	2	up	Ptgs1
42_64.50	Lamp5 Pax6	Lamp5 Egln3_1	1	2	up	Sst
42_64.51	Lamp5 Pax6	Lamp5 Egln3_1	1	2	up	Npas3
42_64.52	Lamp5 Pax6	Lamp5 Egln3_1	1	2	up	Tmem132c
42_64.53	Lamp5 Pax6	Lamp5 Egln3_1	1	2	up	Gad1
42_64.54	Lamp5 Pax6	Lamp5 Egln3_1	1	2	up	Npy
42_64.55	Lamp5 Pax6	Lamp5 Egln3_1	1	2	up	Mafb
42_64.56	Lamp5 Pax6	Lamp5 Egln3_1	1	2	up	Ptchd4
42_64.57	Lamp5 Pax6	Lamp5 Egln3_1	1	2	up	Drd2
42_64.58	Lamp5 Pax6	Lamp5 Egln3_1	1	2	up	Moxd1
42_64.59	Lamp5 Pax6	Lamp5 Egln3_1	1	2	up	Sertm1
42_64.60	Lamp5 Pax6	Lamp5 Egln3_1	1	2	up	Unc13c
42_64.61	Lamp5 Pax6	Lamp5 Egln3_1	1	2	up	Camk2d
42_64.62	Lamp5 Pax6	Lamp5 Egln3_1	1	2	up	Btbd11
42_64.63	Lamp5 Pax6	Lamp5 Egln3_1	1	2	up	AF529169
42_64.64	Lamp5 Pax6	Lamp5 Egln3_1	1	2	up	Afap1
42_64.65	Lamp5 Pax6	Lamp5 Egln3_1	1	2	up	Sema6a
42_64.66	Lamp5 Pax6	Lamp5 Egln3_1	1	2	up	Gprc5b
42_64.67	Lamp5 Pax6	Lamp5 Egln3_1	1	2	up	Mtss1
42_64.68	Lamp5 Pax6	Lamp5 Egln3_1	1	2	up	G0s2
42_64.69	Lamp5 Pax6	Lamp5 Egln3_1	1	2	up	Dpysl5
42_64.70	Lamp5 Pax6	Lamp5 Egln3_1	1	2	up	Rab27a
42_64.71	Lamp5 Pax6	Lamp5 Egln3_1	1	2	up	Rcan3
42_64.72	Lamp5 Pax6	Lamp5 Egln3_1	1	2	up	Ano5
42_64.73	Lamp5 Pax6	Lamp5 Egln3_1	1	2	up	Igsf3
42_64.74	Lamp5 Pax6	Lamp5 Egln3_1	1	2	up	Snx8
42_64.75	Lamp5 Pax6	Lamp5 Egln3_1	1	2	up	Adamts6
42_64.76	Lamp5 Pax6	Lamp5 Egln3_1	1	2	up	St8sia4
42_64.77	Lamp5 Pax6	Lamp5 Egln3_1	1	2	up	Ppfia4
42_64.78	Lamp5 Pax6	Lamp5 Egln3_1	1	2	up	Erbb4
42_64.79	Lamp5 Pax6	Lamp5 Egln3_1	1	2	up	AW551984
42_64.80	Lamp5 Pax6	Lamp5 Egln3_1	1	2	up	Ubash3b
42_64.81	Lamp5 Pax6	Lamp5 Egln3_1	1	2	up	Rcan2
42_64.82	Lamp5 Pax6	Lamp5 Egln3_1	1	2	up	Fibcd1
42_64.83	Lamp5 Pax6	Lamp5 Egln3_1	1	2	up	Timp3
42_64.84	Lamp5 Pax6	Lamp5 Egln3_1	1	2	up	Klf5
42_64.85	Lamp5 Pax6	Lamp5 Egln3_1	1	2	up	Masp1
42_64.86	Lamp5 Pax6	Lamp5 Egln3_1	1	2	up	Egln3
42_64.87	Lamp5 Pax6	Lamp5 Egln3_1	1	2	up	Slc5a5
42_64.88	Lamp5 Pax6	Lamp5 Egln3_1	1	2	up	Ifit2
42_64.89	Lamp5 Pax6	Lamp5 Egln3_1	1	2	up	Rasgrp2
42_64.90	Lamp5 Pax6	Lamp5 Egln3_1	1	2	up	Scube2
42_64.91	Lamp5 Pax6	Lamp5 Egln3_1	1	2	up	Stac
42_64.92	Lamp5 Pax6	Lamp5 Egln3_1	1	2	up	Marcksl1
42_64.93	Lamp5 Pax6	Lamp5 Egln3_1	1	2	up	Dlx5
42_64.94	Lamp5 Pax6	Lamp5 Egln3_1	1	2	up	Adcy8
42_64.95	Lamp5 Pax6	Lamp5 Egln3_1	1	2	up	Siah3
42_64.96	Lamp5 Pax6	Lamp5 Egln3_1	1	2	up	Arhgap6
42_64.97	Lamp5 Pax6	Lamp5 Egln3_1	1	2	up	Gxylt2
42_64.98	Lamp5 Pax6	Lamp5 Egln3_1	1	2	up	Thsd7a
42_64.99	Lamp5 Pax6	Lamp5 Egln3_1	1	2	up	Celf6
42_64.100	Lamp5 Pax6	Lamp5 Egln3_1	1	2	up	Pard3
42_64.101	Lamp5 Pax6	Lamp5 Egln3_1	1	2	up	Ank1
42_64.102	Lamp5 Pax6	Lamp5 Egln3_1	1	2	up	Nek7
42_64.103	Lamp5 Pax6	Lamp5 Egln3_1	1	2	up	Dleu7
42_64.104	Lamp5 Pax6	Lamp5 Egln3_1	1	2	up	Wscd1
42_64.105	Lamp5 Pax6	Lamp5 Egln3_1	1	2	up	Galnt10
42_64.106	Lamp5 Pax6	Lamp5 Egln3_1	1	2	up	Pcdh18
42_64.107	Lamp5 Pax6	Lamp5 Egln3_1	1	2	up	Dlx6
42_64.108	Lamp5 Pax6	Lamp5 Egln3_1	1	2	up	Tubb2b
42_64.109	Lamp5 Pax6	Lamp5 Egln3_1	1	2	up	Arhgap18
42_64.110	Lamp5 Pax6	Lamp5 Egln3_1	1	2	up	Dock11
42_64.111	Lamp5 Pax6	Lamp5 Egln3_1	1	2	up	Kcns3
42_64.112	Lamp5 Pax6	Lamp5 Egln3_1	1	2	up	Myo1b
42_64.113	Lamp5 Pax6	Lamp5 Egln3_1	1	2	up	Crhr2
42_64.114	Lamp5 Pax6	Lamp5 Egln3_1	1	2	up	Trpc6
42_64.115	Lamp5 Pax6	Lamp5 Egln3_1	1	2	up	Rbms3
42_64.116	Lamp5 Pax6	Lamp5 Egln3_1	1	2	up	B3gat2
42_64.117	Lamp5 Pax6	Lamp5 Egln3_1	1	2	up	Rasgrf2
42_64.118	Lamp5 Pax6	Lamp5 Egln3_1	1	2	up	Rpp25
42_64.119	Lamp5 Pax6	Lamp5 Egln3_1	1	2	up	Brinp3
42_64.120	Lamp5 Pax6	Lamp5 Egln3_1	1	2	up	Lama4
42_64.121	Lamp5 Pax6	Lamp5 Egln3_1	1	2	up	Nrsn2
42_64.122	Lamp5 Pax6	Lamp5 Egln3_1	1	2	up	Paqr5
42_64.123	Lamp5 Pax6	Lamp5 Egln3_1	1	2	up	Sash1
42_64.124	Lamp5 Pax6	Lamp5 Egln3_1	1	2	up	Slc8a3
42_64.125	Lamp5 Pax6	Lamp5 Egln3_1	1	2	up	Fndc1
42_64.126	Lamp5 Pax6	Lamp5 Egln3_1	1	2	up	Adamts16
42_64.128	Lamp5 Pax6	Lamp5 Egln3_1	1	2	up	Ankrd55
42_64.129	Lamp5 Pax6	Lamp5 Egln3_1	1	2	up	Dlx1as
42_64.130	Lamp5 Pax6	Lamp5 Egln3_1	1	2	up	Tmem255a
42_64.131	Lamp5 Pax6	Lamp5 Egln3_1	1	2	up	Rnf152
42_64.132	Lamp5 Pax6	Lamp5 Egln3_1	1	2	up	Nppc
42_64.133	Lamp5 Pax6	Lamp5 Egln3_1	1	2	up	P3h2
42_64.134	Lamp5 Pax6	Lamp5 Egln3_1	1	2	up	Nupr1
42_64.135	Lamp5 Pax6	Lamp5 Egln3_1	1	2	up	Luzp2
42_64.136	Lamp5 Pax6	Lamp5 Egln3_1	1	2	up	Sncaip
42_64.137	Lamp5 Pax6	Lamp5 Egln3_1	1	2	up	Fam46a
42_64.138	Lamp5 Pax6	Lamp5 Egln3_1	1	2	up	Spsb4
42_64.139	Lamp5 Pax6	Lamp5 Egln3_1	1	2	up	Abca1
42_64.140	Lamp5 Pax6	Lamp5 Egln3_1	1	2	up	Slc27a2
42_64.142	Lamp5 Pax6	Lamp5 Egln3_1	1	2	up	Rnf144b
42_64.143	Lamp5 Pax6	Lamp5 Egln3_1	1	2	up	Adcy7
42_64.144	Lamp5 Pax6	Lamp5 Egln3_1	1	2	up	Tox3
42_64.145	Lamp5 Pax6	Lamp5 Egln3_1	1	2	up	Stat5b
42_64.146	Lamp5 Pax6	Lamp5 Egln3_1	1	2	up	Whrn
42_64.147	Lamp5 Pax6	Lamp5 Egln3_1	1	2	up	Rimklb
42_64.148	Lamp5 Pax6	Lamp5 Egln3_1	1	2	up	Klhl13
42_64.149	Lamp5 Pax6	Lamp5 Egln3_1	1	2	up	Slc9a3r2
42_64.150	Lamp5 Pax6	Lamp5 Egln3_1	1	2	up	Htra1
42_64.151	Lamp5 Pax6	Lamp5 Egln3_1	1	2	up	Cenpa
42_64.152	Lamp5 Pax6	Lamp5 Egln3_1	1	2	up	Tmem132e
42_64.153	Lamp5 Pax6	Lamp5 Egln3_1	1	2	up	Ptprm
42_64.154	Lamp5 Pax6	Lamp5 Egln3_1	1	2	up	Trhde
42_64.155	Lamp5 Pax6	Lamp5 Egln3_1	1	2	up	Col19a1
42_64.156	Lamp5 Pax6	Lamp5 Egln3_1	1	2	up	Satb1
42_64.157	Lamp5 Pax6	Lamp5 Egln3_1	1	2	up	Pitpnc1
42_64.158	Lamp5 Pax6	Lamp5 Egln3_1	1	2	up	Cdh13
42_64.159	Lamp5 Pax6	Lamp5 Egln3_1	1	2	up	Fgf13
42_64.160	Lamp5 Pax6	Lamp5 Egln3_1	1	2	up	Neto2
42_64.161	Lamp5 Pax6	Lamp5 Egln3_1	1	2	up	Spon1
42_64.162	Lamp5 Pax6	Lamp5 Egln3_1	1	2	up	Samd5
42_64.163	Lamp5 Pax6	Lamp5 Egln3_1	1	2	up	Dscaml1
42_64.164	Lamp5 Pax6	Lamp5 Egln3_1	1	2	up	Igfbp3
42_64.165	Lamp5 Pax6	Lamp5 Egln3_1	1	2	up	Nrip1
42_64.166	Lamp5 Pax6	Lamp5 Egln3_1	1	2	up	Gaa
42_64.167	Lamp5 Pax6	Lamp5 Egln3_1	1	2	up	Tmem44
42_64.168	Lamp5 Pax6	Lamp5 Egln3_1	1	2	up	Oprm1
42_64.169	Lamp5 Pax6	Lamp5 Egln3_1	1	2	up	Ache
42_64.170	Lamp5 Pax6	Lamp5 Egln3_1	1	2	up	Mcc
42_64.171	Lamp5 Pax6	Lamp5 Egln3_1	1	2	up	Lurap1l
42_64.172	Lamp5 Pax6	Lamp5 Egln3_1	1	2	up	Bend4
42_64.173	Lamp5 Pax6	Lamp5 Egln3_1	1	2	up	Hopx
42_64.174	Lamp5 Pax6	Lamp5 Egln3_1	1	2	up	Ptger4
42_64.175	Lamp5 Pax6	Lamp5 Egln3_1	1	2	up	Ramp2
42_64.176	Lamp5 Pax6	Lamp5 Egln3_1	1	2	up	Ntn4
42_64.177	Lamp5 Pax6	Lamp5 Egln3_1	1	2	up	Sntg2
42_64.179	Lamp5 Pax6	Lamp5 Egln3_1	1	2	up	Cgref1
42_64.181	Lamp5 Pax6	Lamp5 Egln3_1	1	2	up	Pla2g7
42_64.183	Lamp5 Pax6	Lamp5 Egln3_1	1	2	up	Cited2
42_64.184	Lamp5 Pax6	Lamp5 Egln3_1	1	2	up	Oprk1
42_64.185	Lamp5 Pax6	Lamp5 Egln3_1	1	2	up	Stard13
42_64.187	Lamp5 Pax6	Lamp5 Egln3_1	1	2	up	Creb3l2
42_64.188	Lamp5 Pax6	Lamp5 Egln3_1	1	2	up	Arhgap12
42_64.189	Lamp5 Pax6	Lamp5 Egln3_1	1	2	up	Snrpn
42_64.192	Lamp5 Pax6	Lamp5 Egln3_1	1	2	up	Lgals8
42_64.193	Lamp5 Pax6	Lamp5 Egln3_1	1	2	up	Bcan
42_64.194	Lamp5 Pax6	Lamp5 Egln3_1	1	2	up	Yes1
42_64.195	Lamp5 Pax6	Lamp5 Egln3_1	1	2	up	Dusp10
42_64.196	Lamp5 Pax6	Lamp5 Egln3_1	1	2	up	Ass1
42_64.198	Lamp5 Pax6	Lamp5 Egln3_1	1	2	up	Phka1
42_64.199	Lamp5 Pax6	Lamp5 Egln3_1	1	2	up	Stard5
42_64.200	Lamp5 Pax6	Lamp5 Egln3_1	1	2	up	St3gal6
42_64.201	Lamp5 Pax6	Lamp5 Egln3_1	1	2	up	Scn9a
42_64.203	Lamp5 Pax6	Lamp5 Egln3_1	1	2	up	Elovl5
42_64.204	Lamp5 Pax6	Lamp5 Egln3_1	1	2	up	Tcerg1l
42_64.205	Lamp5 Pax6	Lamp5 Egln3_1	1	2	down	Neurod6
42_64.206	Lamp5 Pax6	Lamp5 Egln3_1	1	2	down	Scube1
42_64.207	Lamp5 Pax6	Lamp5 Egln3_1	1	2	down	Fstl4
42_64.208	Lamp5 Pax6	Lamp5 Egln3_1	1	2	down	Rspo2
42_64.209	Lamp5 Pax6	Lamp5 Egln3_1	1	2	down	Nrp1
42_64.210	Lamp5 Pax6	Lamp5 Egln3_1	1	2	down	Caln1
42_64.211	Lamp5 Pax6	Lamp5 Egln3_1	1	2	down	Slit2
42_64.212	Lamp5 Pax6	Lamp5 Egln3_1	1	2	down	Ntng2
42_64.213	Lamp5 Pax6	Lamp5 Egln3_1	1	2	down	Inf2
42_64.214	Lamp5 Pax6	Lamp5 Egln3_1	1	2	down	Grik4
42_64.215	Lamp5 Pax6	Lamp5 Egln3_1	1	2	down	Satb2
42_64.216	Lamp5 Pax6	Lamp5 Egln3_1	1	2	down	Sv2b
42_64.217	Lamp5 Pax6	Lamp5 Egln3_1	1	2	down	Blnk
42_64.218	Lamp5 Pax6	Lamp5 Egln3_1	1	2	down	Cacna2d1
42_64.219	Lamp5 Pax6	Lamp5 Egln3_1	1	2	down	Pde4b
42_64.220	Lamp5 Pax6	Lamp5 Egln3_1	1	2	down	Hs3st2
42_64.221	Lamp5 Pax6	Lamp5 Egln3_1	1	2	down	C1ql3
42_64.222	Lamp5 Pax6	Lamp5 Egln3_1	1	2	down	Fam19a1
42_64.223	Lamp5 Pax6	Lamp5 Egln3_1	1	2	down	Nell2
42_64.224	Lamp5 Pax6	Lamp5 Egln3_1	1	2	down	Sox5
42_64.225	Lamp5 Pax6	Lamp5 Egln3_1	1	2	down	Tox
42_64.226	Lamp5 Pax6	Lamp5 Egln3_1	1	2	down	Rtn4r
42_64.227	Lamp5 Pax6	Lamp5 Egln3_1	1	2	down	Ptprk
42_64.228	Lamp5 Pax6	Lamp5 Egln3_1	1	2	down	Ccnb1
42_64.229	Lamp5 Pax6	Lamp5 Egln3_1	1	2	down	Itpka
42_64.230	Lamp5 Pax6	Lamp5 Egln3_1	1	2	down	Dkk3
42_64.231	Lamp5 Pax6	Lamp5 Egln3_1	1	2	down	Kcnip3
42_64.232	Lamp5 Pax6	Lamp5 Egln3_1	1	2	down	Slit3
42_64.233	Lamp5 Pax6	Lamp5 Egln3_1	1	2	down	Pdzrn3
42_64.234	Lamp5 Pax6	Lamp5 Egln3_1	1	2	down	Arhgap25
42_64.235	Lamp5 Pax6	Lamp5 Egln3_1	1	2	down	Epha4
42_64.236	Lamp5 Pax6	Lamp5 Egln3_1	1	2	down	Rxfp2
42_64.237	Lamp5 Pax6	Lamp5 Egln3_1	1	2	down	Cpne9
42_64.238	Lamp5 Pax6	Lamp5 Egln3_1	1	2	down	Meis2
42_64.239	Lamp5 Pax6	Lamp5 Egln3_1	1	2	down	Shisa9
42_64.240	Lamp5 Pax6	Lamp5 Egln3_1	1	2	down	C730002L08Rik
42_64.241	Lamp5 Pax6	Lamp5 Egln3_1	1	2	down	Prss23
42_64.242	Lamp5 Pax6	Lamp5 Egln3_1	1	2	down	Lzts1
42_64.243	Lamp5 Pax6	Lamp5 Egln3_1	1	2	down	Serinc2
42_64.244	Lamp5 Pax6	Lamp5 Egln3_1	1	2	down	Kcnv1
42_64.245	Lamp5 Pax6	Lamp5 Egln3_1	1	2	down	Pdgfc
42_64.246	Lamp5 Pax6	Lamp5 Egln3_1	1	2	down	Cadps2
42_64.247	Lamp5 Pax6	Lamp5 Egln3_1	1	2	down	Dpp4
42_64.248	Lamp5 Pax6	Lamp5 Egln3_1	1	2	down	Lin7a
42_64.249	Lamp5 Pax6	Lamp5 Egln3_1	1	2	down	Lyzl4
42_64.250	Lamp5 Pax6	Lamp5 Egln3_1	1	2	down	Mei1
42_64.251	Lamp5 Pax6	Lamp5 Egln3_1	1	2	down	Dkkl1
42_64.252	Lamp5 Pax6	Lamp5 Egln3_1	1	2	down	Ackr3
42_64.253	Lamp5 Pax6	Lamp5 Egln3_1	1	2	down	Bmpr1b
42_64.254	Lamp5 Pax6	Lamp5 Egln3_1	1	2	down	Rasal1
42_64.255	Lamp5 Pax6	Lamp5 Egln3_1	1	2	down	Fras1
42_64.256	Lamp5 Pax6	Lamp5 Egln3_1	1	2	down	Gcnt2
42_64.257	Lamp5 Pax6	Lamp5 Egln3_1	1	2	down	Ephb1
42_64.258	Lamp5 Pax6	Lamp5 Egln3_1	1	2	down	Inhba
42_64.259	Lamp5 Pax6	Lamp5 Egln3_1	1	2	down	Arc
42_64.260	Lamp5 Pax6	Lamp5 Egln3_1	1	2	down	Col25a1
42_64.261	Lamp5 Pax6	Lamp5 Egln3_1	1	2	down	Palmd
42_64.262	Lamp5 Pax6	Lamp5 Egln3_1	1	2	down	Herc6
42_64.263	Lamp5 Pax6	Lamp5 Egln3_1	1	2	down	Il1rap
42_64.264	Lamp5 Pax6	Lamp5 Egln3_1	1	2	down	Vipr1
42_64.265	Lamp5 Pax6	Lamp5 Egln3_1	1	2	down	Tmem108
42_64.266	Lamp5 Pax6	Lamp5 Egln3_1	1	2	down	St3gal1
42_64.267	Lamp5 Pax6	Lamp5 Egln3_1	1	2	down	B3glct
42_64.268	Lamp5 Pax6	Lamp5 Egln3_1	1	2	down	Slc17a7
42_64.269	Lamp5 Pax6	Lamp5 Egln3_1	1	2	down	Neurod2
42_64.270	Lamp5 Pax6	Lamp5 Egln3_1	1	2	down	Ccdc3
42_64.271	Lamp5 Pax6	Lamp5 Egln3_1	1	2	down	Rasgef1b
42_64.272	Lamp5 Pax6	Lamp5 Egln3_1	1	2	down	Ptk2b
42_64.273	Lamp5 Pax6	Lamp5 Egln3_1	1	2	down	Nrn1
42_64.274	Lamp5 Pax6	Lamp5 Egln3_1	1	2	down	Rasgrp1
42_64.275	Lamp5 Pax6	Lamp5 Egln3_1	1	2	down	Ldb2
42_64.276	Lamp5 Pax6	Lamp5 Egln3_1	1	2	down	Fam212b
42_64.277	Lamp5 Pax6	Lamp5 Egln3_1	1	2	down	Smoc2
42_64.278	Lamp5 Pax6	Lamp5 Egln3_1	1	2	down	Rasl10a
42_64.279	Lamp5 Pax6	Lamp5 Egln3_1	1	2	down	5330416C01Rik
42_64.280	Lamp5 Pax6	Lamp5 Egln3_1	1	2	down	Wnt4
42_64.281	Lamp5 Pax6	Lamp5 Egln3_1	1	2	down	Ankrd33b
42_64.282	Lamp5 Pax6	Lamp5 Egln3_1	1	2	down	Cd34
42_64.283	Lamp5 Pax6	Lamp5 Egln3_1	1	2	down	Nfix
42_64.284	Lamp5 Pax6	Lamp5 Egln3_1	1	2	down	Fam81a
42_64.285	Lamp5 Pax6	Lamp5 Egln3_1	1	2	down	Khdrbs2
42_64.286	Lamp5 Pax6	Lamp5 Egln3_1	1	2	down	Cdk18
42_64.287	Lamp5 Pax6	Lamp5 Egln3_1	1	2	down	Tesc
42_64.288	Lamp5 Pax6	Lamp5 Egln3_1	1	2	down	Acvr1c
42_64.289	Lamp5 Pax6	Lamp5 Egln3_1	1	2	down	Bmp3
42_64.290	Lamp5 Pax6	Lamp5 Egln3_1	1	2	down	Klf10
42_64.291	Lamp5 Pax6	Lamp5 Egln3_1	1	2	down	Gfra2
42_64.292	Lamp5 Pax6	Lamp5 Egln3_1	1	2	down	Ajap1
42_64.293	Lamp5 Pax6	Lamp5 Egln3_1	1	2	down	Npas2
42_64.294	Lamp5 Pax6	Lamp5 Egln3_1	1	2	down	Ak4
42_64.295	Lamp5 Pax6	Lamp5 Egln3_1	1	2	down	Glt8d2
42_64.296	Lamp5 Pax6	Lamp5 Egln3_1	1	2	down	Lhx2
42_64.297	Lamp5 Pax6	Lamp5 Egln3_1	1	2	down	B3gat1
42_64.298	Lamp5 Pax6	Lamp5 Egln3_1	1	2	down	Arhgap10
42_64.299	Lamp5 Pax6	Lamp5 Egln3_1	1	2	down	Csgalnact1
42_64.300	Lamp5 Pax6	Lamp5 Egln3_1	1	2	down	Abcc4
42_64.301	Lamp5 Pax6	Lamp5 Egln3_1	1	2	down	Rab26
42_64.302	Lamp5 Pax6	Lamp5 Egln3_1	1	2	down	Sstr2
42_64.303	Lamp5 Pax6	Lamp5 Egln3_1	1	2	down	Crim1
42_64.304	Lamp5 Pax6	Lamp5 Egln3_1	1	2	down	Nefm
42_64.305	Lamp5 Pax6	Lamp5 Egln3_1	1	2	down	Mmd2
42_64.306	Lamp5 Pax6	Lamp5 Egln3_1	1	2	down	Htr2a
42_64.307	Lamp5 Pax6	Lamp5 Egln3_1	1	2	down	Ptpre
42_64.308	Lamp5 Pax6	Lamp5 Egln3_1	1	2	down	Galnt18
42_64.309	Lamp5 Pax6	Lamp5 Egln3_1	1	2	down	Enpp2
42_64.310	Lamp5 Pax6	Lamp5 Egln3_1	1	2	down	Myl4
42_64.311	Lamp5 Pax6	Lamp5 Egln3_1	1	2	down	Medag
42_64.312	Lamp5 Pax6	Lamp5 Egln3_1	1	2	down	Ryr3
42_64.313	Lamp5 Pax6	Lamp5 Egln3_1	1	2	down	Siae
42_64.314	Lamp5 Pax6	Lamp5 Egln3_1	1	2	down	Tom1l1
42_64.315	Lamp5 Pax6	Lamp5 Egln3_1	1	2	down	Ovol2
42_64.316	Lamp5 Pax6	Lamp5 Egln3_1	1	2	down	Kirrel3
42_64.318	Lamp5 Pax6	Lamp5 Egln3_1	1	2	down	Mapk4
42_64.319	Lamp5 Pax6	Lamp5 Egln3_1	1	2	down	Smad3
42_64.320	Lamp5 Pax6	Lamp5 Egln3_1	1	2	down	Olfm3
42_64.322	Lamp5 Pax6	Lamp5 Egln3_1	1	2	down	Aifm3
42_64.323	Lamp5 Pax6	Lamp5 Egln3_1	1	2	down	Zdhhc23
42_64.324	Lamp5 Pax6	Lamp5 Egln3_1	1	2	down	Pou3f2
42_64.325	Lamp5 Pax6	Lamp5 Egln3_1	1	2	down	Krt12
42_64.326	Lamp5 Pax6	Lamp5 Egln3_1	1	2	down	Crhr1
42_64.327	Lamp5 Pax6	Lamp5 Egln3_1	1	2	down	Gpd1
42_64.328	Lamp5 Pax6	Lamp5 Egln3_1	1	2	down	Lpar1
42_64.329	Lamp5 Pax6	Lamp5 Egln3_1	1	2	down	Raver2
42_64.330	Lamp5 Pax6	Lamp5 Egln3_1	1	2	down	Hkdc1
42_64.331	Lamp5 Pax6	Lamp5 Egln3_1	1	2	down	Kcnj4
42_64.333	Lamp5 Pax6	Lamp5 Egln3_1	1	2	down	Gsg1l
42_64.335	Lamp5 Pax6	Lamp5 Egln3_1	1	2	down	Trpc3
42_64.336	Lamp5 Pax6	Lamp5 Egln3_1	1	2	down	Tmem196
42_64.337	Lamp5 Pax6	Lamp5 Egln3_1	1	2	down	Lrrn1
42_64.338	Lamp5 Pax6	Lamp5 Egln3_1	1	2	down	Mylip
42_64.339	Lamp5 Pax6	Lamp5 Egln3_1	1	2	down	Rhbdl3
42_64.340	Lamp5 Pax6	Lamp5 Egln3_1	1	2	down	Zbtb46
42_64.341	Lamp5 Pax6	Lamp5 Egln3_1	1	2	down	Chrna7
42_64.342	Lamp5 Pax6	Lamp5 Egln3_1	1	2	down	Ano3
42_64.343	Lamp5 Pax6	Lamp5 Egln3_1	1	2	down	Cxcl12
42_64.344	Lamp5 Pax6	Lamp5 Egln3_1	1	2	down	Lingo1
42_64.345	Lamp5 Pax6	Lamp5 Egln3_1	1	2	down	Slc1a2
42_64.346	Lamp5 Pax6	Lamp5 Egln3_1	1	2	down	S100b
42_64.347	Lamp5 Pax6	Lamp5 Egln3_1	1	2	down	Tbr1
42_64.348	Lamp5 Pax6	Lamp5 Egln3_1	1	2	down	Lhfp
42_64.349	Lamp5 Pax6	Lamp5 Egln3_1	1	2	down	Alcam
42_64.350	Lamp5 Pax6	Lamp5 Egln3_1	1	2	down	Mast3
42_64.351	Lamp5 Pax6	Lamp5 Egln3_1	1	2	down	Bhlhe22
42_64.352	Lamp5 Pax6	Lamp5 Egln3_1	1	2	down	Igfbp6
42_64.353	Lamp5 Pax6	Lamp5 Egln3_1	1	2	down	Dpy19l1
42_64.354	Lamp5 Pax6	Lamp5 Egln3_1	1	2	down	Kcnh1
42_64.355	Lamp5 Pax6	Lamp5 Egln3_1	1	2	down	Chsy3
42_64.356	Lamp5 Pax6	Lamp5 Egln3_1	1	2	down	Syndig1
42_64.357	Lamp5 Pax6	Lamp5 Egln3_1	1	2	down	Fhl2
42_64.358	Lamp5 Pax6	Lamp5 Egln3_1	1	2	down	Ier5
42_64.359	Lamp5 Pax6	Lamp5 Egln3_1	1	2	down	Nfib
42_64.360	Lamp5 Pax6	Lamp5 Egln3_1	1	2	down	Hs3st4
42_64.362	Lamp5 Pax6	Lamp5 Egln3_1	1	2	down	Fap
42_64.363	Lamp5 Pax6	Lamp5 Egln3_1	1	2	down	Sez6
42_64.364	Lamp5 Pax6	Lamp5 Egln3_1	1	2	down	Arhgap15
42_64.365	Lamp5 Pax6	Lamp5 Egln3_1	1	2	down	Bdnf
42_64.366	Lamp5 Pax6	Lamp5 Egln3_1	1	2	down	Mapk11
42_64.367	Lamp5 Pax6	Lamp5 Egln3_1	1	2	down	Zbtb18
42_64.368	Lamp5 Pax6	Lamp5 Egln3_1	1	2	down	Nptx2
42_64.369	Lamp5 Pax6	Lamp5 Egln3_1	1	2	down	Cpa6
42_64.370	Lamp5 Pax6	Lamp5 Egln3_1	1	2	down	Id2
42_64.371	Lamp5 Pax6	Lamp5 Egln3_1	1	2	down	Me1
42_64.373	Lamp5 Pax6	Lamp5 Egln3_1	1	2	down	Exph5
42_64.374	Lamp5 Pax6	Lamp5 Egln3_1	1	2	down	Cbln2
42_64.375	Lamp5 Pax6	Lamp5 Egln3_1	1	2	down	Rorb
42_64.376	Lamp5 Pax6	Lamp5 Egln3_1	1	2	down	Necab1
42_64.377	Lamp5 Pax6	Lamp5 Egln3_1	1	2	down	Prmt8
42_64.378	Lamp5 Pax6	Lamp5 Egln3_1	1	2	down	Cacna1i
42_64.379	Lamp5 Pax6	Lamp5 Egln3_1	1	2	down	Slc7a4
42_64.380	Lamp5 Pax6	Lamp5 Egln3_1	1	2	down	Lix1
42_64.381	Lamp5 Pax6	Lamp5 Egln3_1	1	2	down	Cwh43
42_64.382	Lamp5 Pax6	Lamp5 Egln3_1	1	2	down	Sgpp2
42_64.383	Lamp5 Pax6	Lamp5 Egln3_1	1	2	down	Kcnk4
42_64.384	Lamp5 Pax6	Lamp5 Egln3_1	1	2	down	Mgat5
42_64.385	Lamp5 Pax6	Lamp5 Egln3_1	1	2	down	Bhlhe40
42_64.386	Lamp5 Pax6	Lamp5 Egln3_1	1	2	down	Prss12
42_64.387	Lamp5 Pax6	Lamp5 Egln3_1	1	2	down	Il17ra
42_64.388	Lamp5 Pax6	Lamp5 Egln3_1	1	2	down	Itga8
42_64.389	Lamp5 Pax6	Lamp5 Egln3_1	1	2	down	Hes1
42_64.390	Lamp5 Pax6	Lamp5 Egln3_1	1	2	down	Megf11
42_64.391	Lamp5 Pax6	Lamp5 Egln3_1	1	2	down	Trib2
42_64.392	Lamp5 Pax6	Lamp5 Egln3_1	1	2	down	Ramp1
42_64.393	Lamp5 Pax6	Lamp5 Egln3_1	1	2	down	Hs6st2
42_64.394	Lamp5 Pax6	Lamp5 Egln3_1	1	2	down	Mlip
42_64.395	Lamp5 Pax6	Lamp5 Egln3_1	1	2	down	Cdh6
42_64.396	Lamp5 Pax6	Lamp5 Egln3_1	1	2	down	Plekha2
42_64.397	Lamp5 Pax6	Lamp5 Egln3_1	1	2	down	Arhgap31
42_64.398	Lamp5 Pax6	Lamp5 Egln3_1	1	2	down	Etv1
42_64.399	Lamp5 Pax6	Lamp5 Egln3_1	1	2	down	Prr16
42_64.400	Lamp5 Pax6	Lamp5 Egln3_1	1	2	down	Jph1
42_64.401	Lamp5 Pax6	Lamp5 Egln3_1	1	2	down	Lrrc75a
42_64.402	Lamp5 Pax6	Lamp5 Egln3_1	1	2	down	Sox8
42_64.403	Lamp5 Pax6	Lamp5 Egln3_1	1	2	down	Kcnh3
42_64.404	Lamp5 Pax6	Lamp5 Egln3_1	1	2	down	Tmod1
42_64.405	Lamp5 Pax6	Lamp5 Egln3_1	1	2	down	Atad2
42_64.406	Lamp5 Pax6	Lamp5 Egln3_1	1	2	down	Nfia
42_64.407	Lamp5 Pax6	Lamp5 Egln3_1	1	2	down	Vgll4
42_64.408	Lamp5 Pax6	Lamp5 Egln3_1	1	2	down	Sema7a
42_64.409	Lamp5 Pax6	Lamp5 Egln3_1	1	2	down	Anxa11
42_64.410	Lamp5 Pax6	Lamp5 Egln3_1	1	2	down	Fhad1
42_64.411	Lamp5 Pax6	Lamp5 Egln3_1	1	2	down	Myo1e
42_64.412	Lamp5 Pax6	Lamp5 Egln3_1	1	2	down	St6gal1
42_64.413	Lamp5 Pax6	Lamp5 Egln3_1	1	2	down	Zmiz1os1
42_64.414	Lamp5 Pax6	Lamp5 Egln3_1	1	2	down	Arpp21
42_64.415	Lamp5 Pax6	Lamp5 Egln3_1	1	2	down	Baiap2
42_64.416	Lamp5 Pax6	Lamp5 Egln3_1	1	2	down	Cck
42_64.418	Lamp5 Pax6	Lamp5 Egln3_1	1	2	down	Clstn2
42_64.419	Lamp5 Pax6	Lamp5 Egln3_1	1	2	down	Il1rapl2
42_64.420	Lamp5 Pax6	Lamp5 Egln3_1	1	2	down	Dgkz
42_64.422	Lamp5 Pax6	Lamp5 Egln3_1	1	2	down	Egr3
42_64.423	Lamp5 Pax6	Lamp5 Egln3_1	1	2	down	Ccdc80
42_64.424	Lamp5 Pax6	Lamp5 Egln3_1	1	2	down	Fezf2
42_64.425	Lamp5 Pax6	Lamp5 Egln3_1	1	2	down	Cobl
42_64.426	Lamp5 Pax6	Lamp5 Egln3_1	1	2	down	Prss35
42_64.427	Lamp5 Pax6	Lamp5 Egln3_1	1	2	down	Cdkl5
42_64.428	Lamp5 Pax6	Lamp5 Egln3_1	1	2	down	Rprml
42_64.429	Lamp5 Pax6	Lamp5 Egln3_1	1	2	down	Gabra4
42_64.430	Lamp5 Pax6	Lamp5 Egln3_1	1	2	down	Ngef
42_64.431	Lamp5 Pax6	Lamp5 Egln3_1	1	2	down	Icam5
42_64.432	Lamp5 Pax6	Lamp5 Egln3_1	1	2	down	Chst1
42_64.433	Lamp5 Pax6	Lamp5 Egln3_1	1	2	down	Runx2
42_64.434	Lamp5 Pax6	Lamp5 Egln3_1	1	2	down	Slc26a4
42_64.435	Lamp5 Pax6	Lamp5 Egln3_1	1	2	down	Necab3
42_64.436	Lamp5 Pax6	Lamp5 Egln3_1	1	2	down	Adra1b
42_64.437	Lamp5 Pax6	Lamp5 Egln3_1	1	2	down	Slc6a7
42_64.438	Lamp5 Pax6	Lamp5 Egln3_1	1	2	down	Zmat4
42_64.439	Lamp5 Pax6	Lamp5 Egln3_1	1	2	down	Tmem232
42_64.440	Lamp5 Pax6	Lamp5 Egln3_1	1	2	down	Aldh1l1
42_64.441	Lamp5 Pax6	Lamp5 Egln3_1	1	2	down	Sdk1
42_64.442	Lamp5 Pax6	Lamp5 Egln3_1	1	2	down	Atp2b4
42_64.443	Lamp5 Pax6	Lamp5 Egln3_1	1	2	down	Pdlim1
42_64.444	Lamp5 Pax6	Lamp5 Egln3_1	1	2	down	Slc9b2
42_64.445	Lamp5 Pax6	Lamp5 Egln3_1	1	2	down	Rxfp1
42_64.447	Lamp5 Pax6	Lamp5 Egln3_1	1	2	down	Arhgef37
42_64.448	Lamp5 Pax6	Lamp5 Egln3_1	1	2	down	Fbxo32
42_64.449	Lamp5 Pax6	Lamp5 Egln3_1	1	2	down	Dusp14
42_64.450	Lamp5 Pax6	Lamp5 Egln3_1	1	2	down	Gabra5
42_64.451	Lamp5 Pax6	Lamp5 Egln3_1	1	2	down	C030047K22Rik
42_64.452	Lamp5 Pax6	Lamp5 Egln3_1	1	2	down	Sema4a
42_64.454	Lamp5 Pax6	Lamp5 Egln3_1	1	2	down	Cpne8
42_64.455	Lamp5 Pax6	Lamp5 Egln3_1	1	2	down	Frmd6
42_64.456	Lamp5 Pax6	Lamp5 Egln3_1	1	2	down	Cckbr
42_64.457	Lamp5 Pax6	Lamp5 Egln3_1	1	2	down	Slc4a4
42_64.460	Lamp5 Pax6	Lamp5 Egln3_1	1	2	down	Gcnt4
42_64.461	Lamp5 Pax6	Lamp5 Egln3_1	1	2	down	Sox4
42_64.462	Lamp5 Pax6	Lamp5 Egln3_1	1	2	down	Ryr1
42_64.463	Lamp5 Pax6	Lamp5 Egln3_1	1	2	down	Lrfn2
42_64.464	Lamp5 Pax6	Lamp5 Egln3_1	1	2	down	Lmo7
42_64.465	Lamp5 Pax6	Lamp5 Egln3_1	1	2	down	Efemp1
42_64.466	Lamp5 Pax6	Lamp5 Egln3_1	1	2	down	Bmp1
42_64.467	Lamp5 Pax6	Lamp5 Egln3_1	1	2	down	Antxr1
42_64.468	Lamp5 Pax6	Lamp5 Egln3_1	1	2	down	Pamr1
42_64.469	Lamp5 Pax6	Lamp5 Egln3_1	1	2	down	Fam105a
42_64.470	Lamp5 Pax6	Lamp5 Egln3_1	1	2	down	Col4a1
42_64.471	Lamp5 Pax6	Lamp5 Egln3_1	1	2	down	Rnf144a
42_64.472	Lamp5 Pax6	Lamp5 Egln3_1	1	2	down	Mgat5b
42_64.473	Lamp5 Pax6	Lamp5 Egln3_1	1	2	down	Thrsp
42_64.474	Lamp5 Pax6	Lamp5 Egln3_1	1	2	down	Rasgef1c
42_64.476	Lamp5 Pax6	Lamp5 Egln3_1	1	2	down	Dbp
42_64.477	Lamp5 Pax6	Lamp5 Egln3_1	1	2	down	Mobp
42_64.478	Lamp5 Pax6	Lamp5 Egln3_1	1	2	down	Serpinb8
42_64.479	Lamp5 Pax6	Lamp5 Egln3_1	1	2	down	Tead1
42_64.480	Lamp5 Pax6	Lamp5 Egln3_1	1	2	down	Pxdn
42_64.481	Lamp5 Pax6	Lamp5 Egln3_1	1	2	down	Evc2
42_64.485	Lamp5 Pax6	Lamp5 Egln3_1	1	2	down	Klhl3
42_64.486	Lamp5 Pax6	Lamp5 Egln3_1	1	2	down	Onecut2
42_64.487	Lamp5 Pax6	Lamp5 Egln3_1	1	2	down	Pappa2
42_64.490	Lamp5 Pax6	Lamp5 Egln3_1	1	2	down	Rbm24
42_64.491	Lamp5 Pax6	Lamp5 Egln3_1	1	2	down	Igsf21
42_64.492	Lamp5 Pax6	Lamp5 Egln3_1	1	2	down	Rasa3
42_64.493	Lamp5 Pax6	Lamp5 Egln3_1	1	2	down	Plch1
42_64.494	Lamp5 Pax6	Lamp5 Egln3_1	1	2	down	Dtx4
42_64.496	Lamp5 Pax6	Lamp5 Egln3_1	1	2	down	Pawr
42_64.497	Lamp5 Pax6	Lamp5 Egln3_1	1	2	down	Cdh18
42_64.498	Lamp5 Pax6	Lamp5 Egln3_1	1	2	down	Dpp10
42_64.499	Lamp5 Pax6	Lamp5 Egln3_1	1	2	down	Kcnq5
42_64.500	Lamp5 Pax6	Lamp5 Egln3_1	1	2	down	Sgcd
42_64.501	Lamp5 Pax6	Lamp5 Egln3_1	1	2	down	Lmo4
42_64.502	Lamp5 Pax6	Lamp5 Egln3_1	1	2	down	Gpc6
42_64.503	Lamp5 Pax6	Lamp5 Egln3_1	1	2	down	Fat3
42_64.504	Lamp5 Pax6	Lamp5 Egln3_1	1	2	down	Sorcs3
42_64.505	Lamp5 Pax6	Lamp5 Egln3_1	1	2	down	Rap1gap2
42_64.506	Lamp5 Pax6	Lamp5 Egln3_1	1	2	down	Msra
42_64.507	Lamp5 Pax6	Lamp5 Egln3_1	1	2	down	Deptor
42_64.508	Lamp5 Pax6	Lamp5 Egln3_1	1	2	down	Itpr1
42_64.509	Lamp5 Pax6	Lamp5 Egln3_1	1	2	down	Prkag2
42_64.510	Lamp5 Pax6	Lamp5 Egln3_1	1	2	down	Ntrk3
42_64.511	Lamp5 Pax6	Lamp5 Egln3_1	1	2	down	Rapgef5
42_64.512	Lamp5 Pax6	Lamp5 Egln3_1	1	2	down	Camk4
42_64.513	Lamp5 Pax6	Lamp5 Egln3_1	1	2	down	Dgkb
42_64.514	Lamp5 Pax6	Lamp5 Egln3_1	1	2	down	Pcp4
42_64.515	Lamp5 Pax6	Lamp5 Egln3_1	1	2	down	Arhgef25
42_64.516	Lamp5 Pax6	Lamp5 Egln3_1	1	2	down	Sh3gl2
42_64.517	Lamp5 Pax6	Lamp5 Egln3_1	1	2	down	Fhod3
42_64.518	Lamp5 Pax6	Lamp5 Egln3_1	1	2	down	Fam19a2
42_64.519	Lamp5 Pax6	Lamp5 Egln3_1	1	2	down	Atf6
42_64.520	Lamp5 Pax6	Lamp5 Egln3_1	1	2	down	Tmem40
42_64.521	Lamp5 Pax6	Lamp5 Egln3_1	1	2	down	D130043K22Rik
42_64.522	Lamp5 Pax6	Lamp5 Egln3_1	1	2	down	St6gal2
42_64.523	Lamp5 Pax6	Lamp5 Egln3_1	1	2	down	Slc20a1
42_64.524	Lamp5 Pax6	Lamp5 Egln3_1	1	2	down	Foxp1
42_64.526	Lamp5 Pax6	Lamp5 Egln3_1	1	2	down	Nwd2
42_64.527	Lamp5 Pax6	Lamp5 Egln3_1	1	2	down	Tmeff1
42_64.528	Lamp5 Pax6	Lamp5 Egln3_1	1	2	down	Ttyh1
42_64.530	Lamp5 Pax6	Lamp5 Egln3_1	1	2	down	Jam3
42_64.531	Lamp5 Pax6	Lamp5 Egln3_1	1	2	down	Shank2
42_64.532	Lamp5 Pax6	Lamp5 Egln3_1	1	2	down	Fam13a
42_64.533	Lamp5 Pax6	Lamp5 Egln3_1	1	2	down	Pik3r1
42_64.534	Lamp5 Pax6	Lamp5 Egln3_1	1	2	down	Osbp2
42_64.535	Lamp5 Pax6	Lamp5 Egln3_1	1	2	down	Ctxn1
42_64.536	Lamp5 Pax6	Lamp5 Egln3_1	1	2	down	Ppm1l
42_64.538	Lamp5 Pax6	Lamp5 Egln3_1	1	2	down	St8sia5
42_64.539	Lamp5 Pax6	Lamp5 Egln3_1	1	2	down	Mbp
42_64.540	Lamp5 Pax6	Lamp5 Egln3_1	1	2	down	Rtn4rl1
42_64.541	Lamp5 Pax6	Lamp5 Egln3_1	1	2	down	Wwc1
42_64.542	Lamp5 Pax6	Lamp5 Egln3_1	1	2	down	Efcab6
42_64.543	Lamp5 Pax6	Lamp5 Egln3_1	1	2	down	Sorcs1
42_64.546	Lamp5 Pax6	Lamp5 Egln3_1	1	2	down	Plekhg5
42_64.547	Lamp5 Pax6	Lamp5 Egln3_1	1	2	down	Lmo3
42_64.548	Lamp5 Pax6	Lamp5 Egln3_1	1	2	down	Nptx1
42_64.549	Lamp5 Pax6	Lamp5 Egln3_1	1	2	down	Kcnn2
42_64.550	Lamp5 Pax6	Lamp5 Egln3_1	1	2	down	Tyro3
42_64.552	Lamp5 Pax6	Lamp5 Egln3_1	1	2	down	Col6a1
42_64.553	Lamp5 Pax6	Lamp5 Egln3_1	1	2	down	Itgav
42_64.554	Lamp5 Pax6	Lamp5 Egln3_1	1	2	down	B3galt2
42_64.556	Lamp5 Pax6	Lamp5 Egln3_1	1	2	down	Prex2
42_64.560	Lamp5 Pax6	Lamp5 Egln3_1	1	2	down	Ccdc74a
42_64.561	Lamp5 Pax6	Lamp5 Egln3_1	1	2	down	Rgs4
42_64.563	Lamp5 Pax6	Lamp5 Egln3_1	1	2	down	Thsd4
42_64.564	Lamp5 Pax6	Lamp5 Egln3_1	1	2	down	Wnt9a
42_64.565	Lamp5 Pax6	Lamp5 Egln3_1	1	2	down	Arap2
42_64.566	Lamp5 Pax6	Lamp5 Egln3_1	1	2	down	Snx7
42_64.567	Lamp5 Pax6	Lamp5 Egln3_1	1	2	down	Kcnk9
42_64.568	Lamp5 Pax6	Lamp5 Egln3_1	1	2	down	Ppfibp1
42_64.569	Lamp5 Pax6	Lamp5 Egln3_1	1	2	down	Pced1b
42_64.571	Lamp5 Pax6	Lamp5 Egln3_1	1	2	down	Nedd9
42_64.572	Lamp5 Pax6	Lamp5 Egln3_1	1	2	down	Pfkfb3
42_64.573	Lamp5 Pax6	Lamp5 Egln3_1	1	2	down	Yap1
42_64.574	Lamp5 Pax6	Lamp5 Egln3_1	1	2	down	Trpc4
42_64.575	Lamp5 Pax6	Lamp5 Egln3_1	1	2	down	Fam163b
42_64.576	Lamp5 Pax6	Lamp5 Egln3_1	1	2	down	Syt12
42_64.577	Lamp5 Pax6	Lamp5 Egln3_1	1	2	down	Usp2
42_64.578	Lamp5 Pax6	Lamp5 Egln3_1	1	2	down	Bicc1
42_64.580	Lamp5 Pax6	Lamp5 Egln3_1	1	2	down	Cbfa2t3
42_64.583	Lamp5 Pax6	Lamp5 Egln3_1	1	2	down	Plekho1
42_64.584	Lamp5 Pax6	Lamp5 Egln3_1	1	2	down	Tpcn1
42_64.585	Lamp5 Pax6	Lamp5 Egln3_1	1	2	down	Cdh7
42_64.587	Lamp5 Pax6	Lamp5 Egln3_1	1	2	down	Clcn2
42_64.589	Lamp5 Pax6	Lamp5 Egln3_1	1	2	down	Tpd52l1
42_64.590	Lamp5 Pax6	Lamp5 Egln3_1	1	2	down	Prex1
42_64.591	Lamp5 Pax6	Lamp5 Egln3_1	1	2	down	Tbc1d1
42_64.592	Lamp5 Pax6	Lamp5 Egln3_1	1	2	down	Rarb
42_64.593	Lamp5 Pax6	Lamp5 Egln3_1	1	2	down	Grb14
42_64.594	Lamp5 Pax6	Lamp5 Egln3_1	1	2	down	Zfyve28
42_64.596	Lamp5 Pax6	Lamp5 Egln3_1	1	2	down	Prrg1
42_64.597	Lamp5 Pax6	Lamp5 Egln3_1	1	2	down	Sntb2
42_64.598	Lamp5 Pax6	Lamp5 Egln3_1	1	2	down	Ksr1
42_64.600	Lamp5 Pax6	Lamp5 Egln3_1	1	2	down	Actn2
42_65.1	Lamp5 Pax6	Lamp5 Egln3_1	1	2	up	Nxph1
42_65.2	Lamp5 Pax6	Lamp5 Egln3_1	1	2	up	Sst
42_65.3	Lamp5 Pax6	Lamp5 Egln3_1	1	2	up	Grik1
42_65.4	Lamp5 Pax6	Lamp5 Egln3_1	1	2	up	Kcnmb2
42_65.5	Lamp5 Pax6	Lamp5 Egln3_1	1	2	up	Sox6
42_65.6	Lamp5 Pax6	Lamp5 Egln3_1	1	2	up	Kcnip1
42_65.7	Lamp5 Pax6	Lamp5 Egln3_1	1	2	up	Gad2
42_65.8	Lamp5 Pax6	Lamp5 Egln3_1	1	2	up	Reln
42_65.9	Lamp5 Pax6	Lamp5 Egln3_1	1	2	up	Grin3a
42_65.10	Lamp5 Pax6	Lamp5 Egln3_1	1	2	up	Rab3b
42_65.11	Lamp5 Pax6	Lamp5 Egln3_1	1	2	up	Slc6a1
42_65.12	Lamp5 Pax6	Lamp5 Egln3_1	1	2	up	Elfn1
42_65.13	Lamp5 Pax6	Lamp5 Egln3_1	1	2	up	Npas1
42_65.14	Lamp5 Pax6	Lamp5 Egln3_1	1	2	up	Tmcc3
42_65.15	Lamp5 Pax6	Lamp5 Egln3_1	1	2	up	Spon1
42_65.16	Lamp5 Pax6	Lamp5 Egln3_1	1	2	up	Cntnap5c
42_65.17	Lamp5 Pax6	Lamp5 Egln3_1	1	2	up	Kctd8
42_65.18	Lamp5 Pax6	Lamp5 Egln3_1	1	2	up	Frmd4b
42_65.19	Lamp5 Pax6	Lamp5 Egln3_1	1	2	up	Alk
42_65.20	Lamp5 Pax6	Lamp5 Egln3_1	1	2	up	Egfem1
42_65.21	Lamp5 Pax6	Lamp5 Egln3_1	1	2	up	Lgals1
42_65.22	Lamp5 Pax6	Lamp5 Egln3_1	1	2	up	Tmem132c
42_65.23	Lamp5 Pax6	Lamp5 Egln3_1	1	2	up	Calb1
42_65.24	Lamp5 Pax6	Lamp5 Egln3_1	1	2	up	Igf1
42_65.25	Lamp5 Pax6	Lamp5 Egln3_1	1	2	up	Stk32a
42_65.26	Lamp5 Pax6	Lamp5 Egln3_1	1	2	up	Dlx6os1
42_65.27	Lamp5 Pax6	Lamp5 Egln3_1	1	2	up	Npy
42_65.28	Lamp5 Pax6	Lamp5 Egln3_1	1	2	up	Spock3
42_65.29	Lamp5 Pax6	Lamp5 Egln3_1	1	2	up	Trpc6
42_65.30	Lamp5 Pax6	Lamp5 Egln3_1	1	2	up	Gad1
42_65.31	Lamp5 Pax6	Lamp5 Egln3_1	1	2	up	Cacna2d2
42_65.32	Lamp5 Pax6	Lamp5 Egln3_1	1	2	up	Slc32a1
42_65.33	Lamp5 Pax6	Lamp5 Egln3_1	1	2	up	9630002D21Rik
42_65.34	Lamp5 Pax6	Lamp5 Egln3_1	1	2	up	Dscaml1
42_65.35	Lamp5 Pax6	Lamp5 Egln3_1	1	2	up	Nr2f2
42_65.36	Lamp5 Pax6	Lamp5 Egln3_1	1	2	up	Eya4
42_65.37	Lamp5 Pax6	Lamp5 Egln3_1	1	2	up	Nhs
42_65.38	Lamp5 Pax6	Lamp5 Egln3_1	1	2	up	Cntnap3
42_65.39	Lamp5 Pax6	Lamp5 Egln3_1	1	2	up	Rgs9
42_65.40	Lamp5 Pax6	Lamp5 Egln3_1	1	2	up	Sytl5
42_65.41	Lamp5 Pax6	Lamp5 Egln3_1	1	2	up	Unc13c
42_65.42	Lamp5 Pax6	Lamp5 Egln3_1	1	2	up	Afap1
42_65.43	Lamp5 Pax6	Lamp5 Egln3_1	1	2	up	Cux2
42_65.44	Lamp5 Pax6	Lamp5 Egln3_1	1	2	up	Ptprz1
42_65.45	Lamp5 Pax6	Lamp5 Egln3_1	1	2	up	Arhgap6
42_65.46	Lamp5 Pax6	Lamp5 Egln3_1	1	2	up	Kif26b
42_65.47	Lamp5 Pax6	Lamp5 Egln3_1	1	2	up	Thsd7a
42_65.48	Lamp5 Pax6	Lamp5 Egln3_1	1	2	up	Rab27a
42_65.49	Lamp5 Pax6	Lamp5 Egln3_1	1	2	up	Synpr
42_65.50	Lamp5 Pax6	Lamp5 Egln3_1	1	2	up	Lhx6
42_65.51	Lamp5 Pax6	Lamp5 Egln3_1	1	2	up	Crhbp
42_65.52	Lamp5 Pax6	Lamp5 Egln3_1	1	2	up	Rbms3
42_65.53	Lamp5 Pax6	Lamp5 Egln3_1	1	2	up	Fstl5
42_65.54	Lamp5 Pax6	Lamp5 Egln3_1	1	2	up	Cort
42_65.55	Lamp5 Pax6	Lamp5 Egln3_1	1	2	up	Arx
42_65.56	Lamp5 Pax6	Lamp5 Egln3_1	1	2	up	Pcp4l1
42_65.57	Lamp5 Pax6	Lamp5 Egln3_1	1	2	up	Zcchc12
42_65.58	Lamp5 Pax6	Lamp5 Egln3_1	1	2	up	Dlx1
42_65.59	Lamp5 Pax6	Lamp5 Egln3_1	1	2	up	B3gat2
42_65.60	Lamp5 Pax6	Lamp5 Egln3_1	1	2	up	Glra3
42_65.61	Lamp5 Pax6	Lamp5 Egln3_1	1	2	up	Pxdc1
42_65.62	Lamp5 Pax6	Lamp5 Egln3_1	1	2	up	Ptgs1
42_65.63	Lamp5 Pax6	Lamp5 Egln3_1	1	2	up	Galnt10
42_65.64	Lamp5 Pax6	Lamp5 Egln3_1	1	2	up	Camk2d
42_65.65	Lamp5 Pax6	Lamp5 Egln3_1	1	2	up	Sema6a
42_65.66	Lamp5 Pax6	Lamp5 Egln3_1	1	2	up	Mtss1
42_65.67	Lamp5 Pax6	Lamp5 Egln3_1	1	2	up	Bend4
42_65.68	Lamp5 Pax6	Lamp5 Egln3_1	1	2	up	Adamts6
42_65.69	Lamp5 Pax6	Lamp5 Egln3_1	1	2	up	Ano5
42_65.70	Lamp5 Pax6	Lamp5 Egln3_1	1	2	up	Arhgap12
42_65.71	Lamp5 Pax6	Lamp5 Egln3_1	1	2	up	Rbp4
42_65.72	Lamp5 Pax6	Lamp5 Egln3_1	1	2	up	Erbb4
42_65.73	Lamp5 Pax6	Lamp5 Egln3_1	1	2	up	Stxbp6
42_65.74	Lamp5 Pax6	Lamp5 Egln3_1	1	2	up	Mafb
42_65.75	Lamp5 Pax6	Lamp5 Egln3_1	1	2	up	Samd5
42_65.76	Lamp5 Pax6	Lamp5 Egln3_1	1	2	up	Drd2
42_65.77	Lamp5 Pax6	Lamp5 Egln3_1	1	2	up	Moxd1
42_65.78	Lamp5 Pax6	Lamp5 Egln3_1	1	2	up	Nrsn2
42_65.79	Lamp5 Pax6	Lamp5 Egln3_1	1	2	up	Ifitm10
42_65.80	Lamp5 Pax6	Lamp5 Egln3_1	1	2	up	Egln3
42_65.81	Lamp5 Pax6	Lamp5 Egln3_1	1	2	up	Slc5a5
42_65.82	Lamp5 Pax6	Lamp5 Egln3_1	1	2	up	Sertm1
42_65.83	Lamp5 Pax6	Lamp5 Egln3_1	1	2	up	Igfbp3
42_65.84	Lamp5 Pax6	Lamp5 Egln3_1	1	2	up	Siah3
42_65.85	Lamp5 Pax6	Lamp5 Egln3_1	1	2	up	Sash1
42_65.86	Lamp5 Pax6	Lamp5 Egln3_1	1	2	up	AF529169
42_65.87	Lamp5 Pax6	Lamp5 Egln3_1	1	2	up	Gxylt2
42_65.88	Lamp5 Pax6	Lamp5 Egln3_1	1	2	up	Btbd11
42_65.89	Lamp5 Pax6	Lamp5 Egln3_1	1	2	up	Gprc5b
42_65.90	Lamp5 Pax6	Lamp5 Egln3_1	1	2	up	Wscd1
42_65.91	Lamp5 Pax6	Lamp5 Egln3_1	1	2	up	Celf6
42_65.92	Lamp5 Pax6	Lamp5 Egln3_1	1	2	up	Sox2
42_65.93	Lamp5 Pax6	Lamp5 Egln3_1	1	2	up	P3h2
42_65.94	Lamp5 Pax6	Lamp5 Egln3_1	1	2	up	G0s2
42_65.95	Lamp5 Pax6	Lamp5 Egln3_1	1	2	up	Pard3b
42_65.96	Lamp5 Pax6	Lamp5 Egln3_1	1	2	up	Dpysl5
42_65.97	Lamp5 Pax6	Lamp5 Egln3_1	1	2	up	Rcan3
42_65.98	Lamp5 Pax6	Lamp5 Egln3_1	1	2	up	Cgref1
42_65.99	Lamp5 Pax6	Lamp5 Egln3_1	1	2	up	Coro1c
42_65.100	Lamp5 Pax6	Lamp5 Egln3_1	1	2	up	Dock11
42_65.101	Lamp5 Pax6	Lamp5 Egln3_1	1	2	up	March4
42_65.103	Lamp5 Pax6	Lamp5 Egln3_1	1	2	up	Tox2
42_65.104	Lamp5 Pax6	Lamp5 Egln3_1	1	2	up	Snx8
42_65.105	Lamp5 Pax6	Lamp5 Egln3_1	1	2	up	Tmem117
42_65.106	Lamp5 Pax6	Lamp5 Egln3_1	1	2	up	St8sia4
42_65.107	Lamp5 Pax6	Lamp5 Egln3_1	1	2	up	Glra2
42_65.108	Lamp5 Pax6	Lamp5 Egln3_1	1	2	up	Lypd6
42_65.109	Lamp5 Pax6	Lamp5 Egln3_1	1	2	up	Lypd6b
42_65.110	Lamp5 Pax6	Lamp5 Egln3_1	1	2	up	AW551984
42_65.111	Lamp5 Pax6	Lamp5 Egln3_1	1	2	up	Gpx3
42_65.112	Lamp5 Pax6	Lamp5 Egln3_1	1	2	up	Fibcd1
42_65.113	Lamp5 Pax6	Lamp5 Egln3_1	1	2	up	Timp3
42_65.114	Lamp5 Pax6	Lamp5 Egln3_1	1	2	up	Dgkg
42_65.115	Lamp5 Pax6	Lamp5 Egln3_1	1	2	up	Lama4
42_65.116	Lamp5 Pax6	Lamp5 Egln3_1	1	2	up	Masp1
42_65.117	Lamp5 Pax6	Lamp5 Egln3_1	1	2	up	Rpp25
42_65.118	Lamp5 Pax6	Lamp5 Egln3_1	1	2	up	Camk2n2
42_65.119	Lamp5 Pax6	Lamp5 Egln3_1	1	2	up	Stac
42_65.120	Lamp5 Pax6	Lamp5 Egln3_1	1	2	up	Ank1
42_65.121	Lamp5 Pax6	Lamp5 Egln3_1	1	2	up	Abat
42_65.122	Lamp5 Pax6	Lamp5 Egln3_1	1	2	up	Scube2
42_65.123	Lamp5 Pax6	Lamp5 Egln3_1	1	2	up	Adamts18
42_65.124	Lamp5 Pax6	Lamp5 Egln3_1	1	2	up	Ifit2
42_65.125	Lamp5 Pax6	Lamp5 Egln3_1	1	2	up	Rasgrp2
42_65.126	Lamp5 Pax6	Lamp5 Egln3_1	1	2	up	Dlx5
42_65.127	Lamp5 Pax6	Lamp5 Egln3_1	1	2	up	Slc44a5
42_65.128	Lamp5 Pax6	Lamp5 Egln3_1	1	2	up	4930509J09Rik
42_65.129	Lamp5 Pax6	Lamp5 Egln3_1	1	2	up	Marcksl1
42_65.130	Lamp5 Pax6	Lamp5 Egln3_1	1	2	up	Fndc1
42_65.131	Lamp5 Pax6	Lamp5 Egln3_1	1	2	up	Tmem255a
42_65.132	Lamp5 Pax6	Lamp5 Egln3_1	1	2	up	Palm2
42_65.133	Lamp5 Pax6	Lamp5 Egln3_1	1	2	up	Dleu7
42_65.134	Lamp5 Pax6	Lamp5 Egln3_1	1	2	up	4930567K20Rik
42_65.135	Lamp5 Pax6	Lamp5 Egln3_1	1	2	up	Dpysl3
42_65.136	Lamp5 Pax6	Lamp5 Egln3_1	1	2	up	Pcdh18
42_65.137	Lamp5 Pax6	Lamp5 Egln3_1	1	2	up	Nek7
42_65.138	Lamp5 Pax6	Lamp5 Egln3_1	1	2	up	Tubb2b
42_65.139	Lamp5 Pax6	Lamp5 Egln3_1	1	2	up	Sntb1
42_65.140	Lamp5 Pax6	Lamp5 Egln3_1	1	2	up	Dlx6
42_65.141	Lamp5 Pax6	Lamp5 Egln3_1	1	2	up	Sorcs2
42_65.142	Lamp5 Pax6	Lamp5 Egln3_1	1	2	up	Kcns3
42_65.144	Lamp5 Pax6	Lamp5 Egln3_1	1	2	up	Arhgap18
42_65.147	Lamp5 Pax6	Lamp5 Egln3_1	1	2	up	Ppfia4
42_65.148	Lamp5 Pax6	Lamp5 Egln3_1	1	2	up	Grin2d
42_65.149	Lamp5 Pax6	Lamp5 Egln3_1	1	2	up	Mtss1l
42_65.150	Lamp5 Pax6	Lamp5 Egln3_1	1	2	up	Igsf3
42_65.151	Lamp5 Pax6	Lamp5 Egln3_1	1	2	up	Npas3
42_65.152	Lamp5 Pax6	Lamp5 Egln3_1	1	2	up	Crhr2
42_65.153	Lamp5 Pax6	Lamp5 Egln3_1	1	2	up	Cntnap5a
42_65.154	Lamp5 Pax6	Lamp5 Egln3_1	1	2	up	Cdh4
42_65.155	Lamp5 Pax6	Lamp5 Egln3_1	1	2	up	Klf5
42_65.156	Lamp5 Pax6	Lamp5 Egln3_1	1	2	up	Oprm1
42_65.157	Lamp5 Pax6	Lamp5 Egln3_1	1	2	up	Stk32b
42_65.158	Lamp5 Pax6	Lamp5 Egln3_1	1	2	up	Paqr5
42_65.159	Lamp5 Pax6	Lamp5 Egln3_1	1	2	up	Cxxc4
42_65.160	Lamp5 Pax6	Lamp5 Egln3_1	1	2	up	Rasgrf2
42_65.161	Lamp5 Pax6	Lamp5 Egln3_1	1	2	up	Timp2
42_65.162	Lamp5 Pax6	Lamp5 Egln3_1	1	2	up	Arhgef28
42_65.163	Lamp5 Pax6	Lamp5 Egln3_1	1	2	up	Bcl11b
42_65.164	Lamp5 Pax6	Lamp5 Egln3_1	1	2	up	Creb3l2
42_65.165	Lamp5 Pax6	Lamp5 Egln3_1	1	2	up	Adamts16
42_65.166	Lamp5 Pax6	Lamp5 Egln3_1	1	2	up	Stard13
42_65.167	Lamp5 Pax6	Lamp5 Egln3_1	1	2	up	Slc8a3
42_65.168	Lamp5 Pax6	Lamp5 Egln3_1	1	2	up	Fxyd6
42_65.169	Lamp5 Pax6	Lamp5 Egln3_1	1	2	up	Mapk3
42_65.172	Lamp5 Pax6	Lamp5 Egln3_1	1	2	up	Snrpn
42_65.173	Lamp5 Pax6	Lamp5 Egln3_1	1	2	up	Dlx1as
42_65.175	Lamp5 Pax6	Lamp5 Egln3_1	1	2	up	Ankrd55
42_65.176	Lamp5 Pax6	Lamp5 Egln3_1	1	2	up	Arhgef6
42_65.177	Lamp5 Pax6	Lamp5 Egln3_1	1	2	up	Nupr1
42_65.178	Lamp5 Pax6	Lamp5 Egln3_1	1	2	up	Vav2
42_65.180	Lamp5 Pax6	Lamp5 Egln3_1	1	2	up	Tpst1
42_65.181	Lamp5 Pax6	Lamp5 Egln3_1	1	2	up	Spsb4
42_65.182	Lamp5 Pax6	Lamp5 Egln3_1	1	2	up	Abca1
42_65.183	Lamp5 Pax6	Lamp5 Egln3_1	1	2	up	Whrn
42_65.185	Lamp5 Pax6	Lamp5 Egln3_1	1	2	up	Tox3
42_65.186	Lamp5 Pax6	Lamp5 Egln3_1	1	2	up	Pnck
42_65.187	Lamp5 Pax6	Lamp5 Egln3_1	1	2	up	Sncaip
42_65.188	Lamp5 Pax6	Lamp5 Egln3_1	1	2	up	BC030500
42_65.189	Lamp5 Pax6	Lamp5 Egln3_1	1	2	up	Rimklb
42_65.190	Lamp5 Pax6	Lamp5 Egln3_1	1	2	up	Klhl13
42_65.191	Lamp5 Pax6	Lamp5 Egln3_1	1	2	up	Stard5
42_65.193	Lamp5 Pax6	Lamp5 Egln3_1	1	2	up	Slc27a2
42_65.195	Lamp5 Pax6	Lamp5 Egln3_1	1	2	up	Sec24d
42_65.196	Lamp5 Pax6	Lamp5 Egln3_1	1	2	up	Grip1
42_65.197	Lamp5 Pax6	Lamp5 Egln3_1	1	2	up	Grm1
42_65.198	Lamp5 Pax6	Lamp5 Egln3_1	1	2	up	Usp29
42_65.199	Lamp5 Pax6	Lamp5 Egln3_1	1	2	up	Shisa6
42_65.200	Lamp5 Pax6	Lamp5 Egln3_1	1	2	up	Cdh13
42_65.201	Lamp5 Pax6	Lamp5 Egln3_1	1	2	up	Utrn
42_65.202	Lamp5 Pax6	Lamp5 Egln3_1	1	2	up	Rab27b
42_65.203	Lamp5 Pax6	Lamp5 Egln3_1	1	2	up	Limch1
42_65.204	Lamp5 Pax6	Lamp5 Egln3_1	1	2	up	Fgf13
42_65.205	Lamp5 Pax6	Lamp5 Egln3_1	1	2	up	Ubash3b
42_65.206	Lamp5 Pax6	Lamp5 Egln3_1	1	2	up	Klhl14
42_65.207	Lamp5 Pax6	Lamp5 Egln3_1	1	2	up	Gaa
42_65.208	Lamp5 Pax6	Lamp5 Egln3_1	1	2	up	Vat1l
42_65.209	Lamp5 Pax6	Lamp5 Egln3_1	1	2	up	Zfp608
42_65.210	Lamp5 Pax6	Lamp5 Egln3_1	1	2	up	Ptger4
42_65.211	Lamp5 Pax6	Lamp5 Egln3_1	1	2	up	Pde1c
42_65.212	Lamp5 Pax6	Lamp5 Egln3_1	1	2	up	Nrip1
42_65.213	Lamp5 Pax6	Lamp5 Egln3_1	1	2	up	Nrip3
42_65.214	Lamp5 Pax6	Lamp5 Egln3_1	1	2	up	Galnt7
42_65.215	Lamp5 Pax6	Lamp5 Egln3_1	1	2	up	Ppp1r14c
42_65.216	Lamp5 Pax6	Lamp5 Egln3_1	1	2	up	Ramp2
42_65.217	Lamp5 Pax6	Lamp5 Egln3_1	1	2	up	Nppc
42_65.218	Lamp5 Pax6	Lamp5 Egln3_1	1	2	up	4930452B06Rik
42_65.219	Lamp5 Pax6	Lamp5 Egln3_1	1	2	up	Pla2g7
42_65.220	Lamp5 Pax6	Lamp5 Egln3_1	1	2	up	Luzp2
42_65.221	Lamp5 Pax6	Lamp5 Egln3_1	1	2	up	Fhl1
42_65.222	Lamp5 Pax6	Lamp5 Egln3_1	1	2	up	Oprk1
42_65.223	Lamp5 Pax6	Lamp5 Egln3_1	1	2	up	Ntn4
42_65.224	Lamp5 Pax6	Lamp5 Egln3_1	1	2	up	Ugdh
42_65.225	Lamp5 Pax6	Lamp5 Egln3_1	1	2	up	Cbfb
42_65.226	Lamp5 Pax6	Lamp5 Egln3_1	1	2	up	Tiam1
42_65.227	Lamp5 Pax6	Lamp5 Egln3_1	1	2	up	Ache
42_65.228	Lamp5 Pax6	Lamp5 Egln3_1	1	2	up	Smc2
42_65.230	Lamp5 Pax6	Lamp5 Egln3_1	1	2	up	Fam102b
42_65.231	Lamp5 Pax6	Lamp5 Egln3_1	1	2	up	Yes1
42_65.233	Lamp5 Pax6	Lamp5 Egln3_1	1	2	up	Endod1
42_65.235	Lamp5 Pax6	Lamp5 Egln3_1	1	2	up	Ptprf
42_65.238	Lamp5 Pax6	Lamp5 Egln3_1	1	2	up	Esr1
42_65.239	Lamp5 Pax6	Lamp5 Egln3_1	1	2	up	Hrh2
42_65.240	Lamp5 Pax6	Lamp5 Egln3_1	1	2	up	Ppp1r14b
42_65.241	Lamp5 Pax6	Lamp5 Egln3_1	1	2	up	Adcy7
42_65.242	Lamp5 Pax6	Lamp5 Egln3_1	1	2	up	Pcsk6
42_65.243	Lamp5 Pax6	Lamp5 Egln3_1	1	2	up	Lgals8
42_65.246	Lamp5 Pax6	Lamp5 Egln3_1	1	2	up	Vwc2
42_65.247	Lamp5 Pax6	Lamp5 Egln3_1	1	2	up	Fam46a
42_65.248	Lamp5 Pax6	Lamp5 Egln3_1	1	2	up	Bcan
42_65.249	Lamp5 Pax6	Lamp5 Egln3_1	1	2	up	Dusp10
42_65.250	Lamp5 Pax6	Lamp5 Egln3_1	1	2	up	Tmem132e
42_65.252	Lamp5 Pax6	Lamp5 Egln3_1	1	2	up	Rhoq
42_65.253	Lamp5 Pax6	Lamp5 Egln3_1	1	2	up	Tcerg1l
42_65.254	Lamp5 Pax6	Lamp5 Egln3_1	1	2	up	Scml4
42_65.255	Lamp5 Pax6	Lamp5 Egln3_1	1	2	up	Ptpro
42_65.256	Lamp5 Pax6	Lamp5 Egln3_1	1	2	up	Gpr176
42_65.258	Lamp5 Pax6	Lamp5 Egln3_1	1	2	down	Fstl4
42_65.259	Lamp5 Pax6	Lamp5 Egln3_1	1	2	down	Inf2
42_65.260	Lamp5 Pax6	Lamp5 Egln3_1	1	2	down	Enpp2
42_65.261	Lamp5 Pax6	Lamp5 Egln3_1	1	2	down	Col25a1
42_65.262	Lamp5 Pax6	Lamp5 Egln3_1	1	2	down	Satb2
42_65.263	Lamp5 Pax6	Lamp5 Egln3_1	1	2	down	Cacna2d1
42_65.264	Lamp5 Pax6	Lamp5 Egln3_1	1	2	down	Sv2b
42_65.265	Lamp5 Pax6	Lamp5 Egln3_1	1	2	down	Hs3st2
42_65.266	Lamp5 Pax6	Lamp5 Egln3_1	1	2	down	Cadps2
42_65.267	Lamp5 Pax6	Lamp5 Egln3_1	1	2	down	Neurod6
42_65.268	Lamp5 Pax6	Lamp5 Egln3_1	1	2	down	Nell2
42_65.269	Lamp5 Pax6	Lamp5 Egln3_1	1	2	down	Cpne9
42_65.270	Lamp5 Pax6	Lamp5 Egln3_1	1	2	down	Ntng2
42_65.271	Lamp5 Pax6	Lamp5 Egln3_1	1	2	down	Pdzrn3
42_65.272	Lamp5 Pax6	Lamp5 Egln3_1	1	2	down	Scube1
42_65.273	Lamp5 Pax6	Lamp5 Egln3_1	1	2	down	Rtn4r
42_65.274	Lamp5 Pax6	Lamp5 Egln3_1	1	2	down	Rorb
42_65.275	Lamp5 Pax6	Lamp5 Egln3_1	1	2	down	Epha4
42_65.276	Lamp5 Pax6	Lamp5 Egln3_1	1	2	down	Rasgef1b
42_65.277	Lamp5 Pax6	Lamp5 Egln3_1	1	2	down	Fras1
42_65.278	Lamp5 Pax6	Lamp5 Egln3_1	1	2	down	Kcnv1
42_65.279	Lamp5 Pax6	Lamp5 Egln3_1	1	2	down	Il1rap
42_65.280	Lamp5 Pax6	Lamp5 Egln3_1	1	2	down	Itpka
42_65.281	Lamp5 Pax6	Lamp5 Egln3_1	1	2	down	Mapk4
42_65.282	Lamp5 Pax6	Lamp5 Egln3_1	1	2	down	Shisa9
42_65.283	Lamp5 Pax6	Lamp5 Egln3_1	1	2	down	Ephb1
42_65.284	Lamp5 Pax6	Lamp5 Egln3_1	1	2	down	Htr2a
42_65.285	Lamp5 Pax6	Lamp5 Egln3_1	1	2	down	Olfm3
42_65.286	Lamp5 Pax6	Lamp5 Egln3_1	1	2	down	Slit2
42_65.287	Lamp5 Pax6	Lamp5 Egln3_1	1	2	down	Galnt18
42_65.288	Lamp5 Pax6	Lamp5 Egln3_1	1	2	down	Tmem196
42_65.289	Lamp5 Pax6	Lamp5 Egln3_1	1	2	down	Itga8
42_65.290	Lamp5 Pax6	Lamp5 Egln3_1	1	2	down	Lyzl4
42_65.291	Lamp5 Pax6	Lamp5 Egln3_1	1	2	down	Cdh20
42_65.292	Lamp5 Pax6	Lamp5 Egln3_1	1	2	down	Tmem108
42_65.293	Lamp5 Pax6	Lamp5 Egln3_1	1	2	down	Ptprk
42_65.294	Lamp5 Pax6	Lamp5 Egln3_1	1	2	down	Pde4b
42_65.295	Lamp5 Pax6	Lamp5 Egln3_1	1	2	down	Nrn1
42_65.296	Lamp5 Pax6	Lamp5 Egln3_1	1	2	down	Cbln4
42_65.297	Lamp5 Pax6	Lamp5 Egln3_1	1	2	down	Dkkl1
42_65.298	Lamp5 Pax6	Lamp5 Egln3_1	1	2	down	Sox5
42_65.299	Lamp5 Pax6	Lamp5 Egln3_1	1	2	down	Arc
42_65.300	Lamp5 Pax6	Lamp5 Egln3_1	1	2	down	Rasgrp1
42_65.301	Lamp5 Pax6	Lamp5 Egln3_1	1	2	down	Npas2
42_65.302	Lamp5 Pax6	Lamp5 Egln3_1	1	2	down	Ankrd33b
42_65.303	Lamp5 Pax6	Lamp5 Egln3_1	1	2	down	Mlip
42_65.304	Lamp5 Pax6	Lamp5 Egln3_1	1	2	down	Dpy19l1
42_65.305	Lamp5 Pax6	Lamp5 Egln3_1	1	2	down	Cbln2
42_65.306	Lamp5 Pax6	Lamp5 Egln3_1	1	2	down	Fam212b
42_65.307	Lamp5 Pax6	Lamp5 Egln3_1	1	2	down	Exph5
42_65.308	Lamp5 Pax6	Lamp5 Egln3_1	1	2	down	Krt12
42_65.309	Lamp5 Pax6	Lamp5 Egln3_1	1	2	down	Fam81a
42_65.310	Lamp5 Pax6	Lamp5 Egln3_1	1	2	down	Arhgap31
42_65.311	Lamp5 Pax6	Lamp5 Egln3_1	1	2	down	Lzts1
42_65.312	Lamp5 Pax6	Lamp5 Egln3_1	1	2	down	Ptk2b
42_65.313	Lamp5 Pax6	Lamp5 Egln3_1	1	2	down	Il17ra
42_65.314	Lamp5 Pax6	Lamp5 Egln3_1	1	2	down	Ovol2
42_65.315	Lamp5 Pax6	Lamp5 Egln3_1	1	2	down	Prmt8
42_65.316	Lamp5 Pax6	Lamp5 Egln3_1	1	2	down	Zfhx4
42_65.317	Lamp5 Pax6	Lamp5 Egln3_1	1	2	down	Gfra2
42_65.318	Lamp5 Pax6	Lamp5 Egln3_1	1	2	down	Robo3
42_65.319	Lamp5 Pax6	Lamp5 Egln3_1	1	2	down	Hs3st4
42_65.320	Lamp5 Pax6	Lamp5 Egln3_1	1	2	down	Vipr1
42_65.321	Lamp5 Pax6	Lamp5 Egln3_1	1	2	down	Frmd6
42_65.322	Lamp5 Pax6	Lamp5 Egln3_1	1	2	down	Siae
42_65.323	Lamp5 Pax6	Lamp5 Egln3_1	1	2	down	Crhr1
42_65.324	Lamp5 Pax6	Lamp5 Egln3_1	1	2	down	Cacna1i
42_65.325	Lamp5 Pax6	Lamp5 Egln3_1	1	2	down	Herc6
42_65.326	Lamp5 Pax6	Lamp5 Egln3_1	1	2	down	Vgll4
42_65.327	Lamp5 Pax6	Lamp5 Egln3_1	1	2	down	Gcnt2
42_65.328	Lamp5 Pax6	Lamp5 Egln3_1	1	2	down	Slc17a7
42_65.329	Lamp5 Pax6	Lamp5 Egln3_1	1	2	down	Dkk3
42_65.330	Lamp5 Pax6	Lamp5 Egln3_1	1	2	down	Lingo1
42_65.331	Lamp5 Pax6	Lamp5 Egln3_1	1	2	down	Neurod2
42_65.332	Lamp5 Pax6	Lamp5 Egln3_1	1	2	down	Chsy3
42_65.333	Lamp5 Pax6	Lamp5 Egln3_1	1	2	down	Khdrbs2
42_65.334	Lamp5 Pax6	Lamp5 Egln3_1	1	2	down	Ngef
42_65.335	Lamp5 Pax6	Lamp5 Egln3_1	1	2	down	Lin7a
42_65.336	Lamp5 Pax6	Lamp5 Egln3_1	1	2	down	Kcnip3
42_65.337	Lamp5 Pax6	Lamp5 Egln3_1	1	2	down	Cd34
42_65.338	Lamp5 Pax6	Lamp5 Egln3_1	1	2	down	Nfix
42_65.339	Lamp5 Pax6	Lamp5 Egln3_1	1	2	down	Arhgap15
42_65.340	Lamp5 Pax6	Lamp5 Egln3_1	1	2	down	Zmat4
42_65.341	Lamp5 Pax6	Lamp5 Egln3_1	1	2	down	Tbr1
42_65.342	Lamp5 Pax6	Lamp5 Egln3_1	1	2	down	Tox
42_65.343	Lamp5 Pax6	Lamp5 Egln3_1	1	2	down	C1ql3
42_65.344	Lamp5 Pax6	Lamp5 Egln3_1	1	2	down	Mei1
42_65.345	Lamp5 Pax6	Lamp5 Egln3_1	1	2	down	Syndig1
42_65.346	Lamp5 Pax6	Lamp5 Egln3_1	1	2	down	Ier5
42_65.347	Lamp5 Pax6	Lamp5 Egln3_1	1	2	down	Egr3
42_65.348	Lamp5 Pax6	Lamp5 Egln3_1	1	2	down	Serinc2
42_65.349	Lamp5 Pax6	Lamp5 Egln3_1	1	2	down	Pou3f2
42_65.350	Lamp5 Pax6	Lamp5 Egln3_1	1	2	down	Klf10
42_65.351	Lamp5 Pax6	Lamp5 Egln3_1	1	2	down	Bdnf
42_65.352	Lamp5 Pax6	Lamp5 Egln3_1	1	2	down	Fhl2
42_65.353	Lamp5 Pax6	Lamp5 Egln3_1	1	2	down	Fap
42_65.354	Lamp5 Pax6	Lamp5 Egln3_1	1	2	down	Csgalnact1
42_65.355	Lamp5 Pax6	Lamp5 Egln3_1	1	2	down	Serpinb8
42_65.356	Lamp5 Pax6	Lamp5 Egln3_1	1	2	down	B3gat1
42_65.357	Lamp5 Pax6	Lamp5 Egln3_1	1	2	down	Gpr26
42_65.358	Lamp5 Pax6	Lamp5 Egln3_1	1	2	down	Sstr2
42_65.359	Lamp5 Pax6	Lamp5 Egln3_1	1	2	down	Nefm
42_65.360	Lamp5 Pax6	Lamp5 Egln3_1	1	2	down	Rxfp1
42_65.361	Lamp5 Pax6	Lamp5 Egln3_1	1	2	down	Neu2
42_65.362	Lamp5 Pax6	Lamp5 Egln3_1	1	2	down	Tbc1d2
42_65.363	Lamp5 Pax6	Lamp5 Egln3_1	1	2	down	Smad3
42_65.364	Lamp5 Pax6	Lamp5 Egln3_1	1	2	down	Itgav
42_65.365	Lamp5 Pax6	Lamp5 Egln3_1	1	2	down	Sema3d
42_65.366	Lamp5 Pax6	Lamp5 Egln3_1	1	2	down	Boc
42_65.367	Lamp5 Pax6	Lamp5 Egln3_1	1	2	down	Tmod1
42_65.368	Lamp5 Pax6	Lamp5 Egln3_1	1	2	down	Ajap1
42_65.369	Lamp5 Pax6	Lamp5 Egln3_1	1	2	down	Rspo2
42_65.370	Lamp5 Pax6	Lamp5 Egln3_1	1	2	down	Arhgap10
42_65.371	Lamp5 Pax6	Lamp5 Egln3_1	1	2	down	Rap2b
42_65.372	Lamp5 Pax6	Lamp5 Egln3_1	1	2	down	Caln1
42_65.373	Lamp5 Pax6	Lamp5 Egln3_1	1	2	down	Cdh6
42_65.374	Lamp5 Pax6	Lamp5 Egln3_1	1	2	down	Zfpm2
42_65.375	Lamp5 Pax6	Lamp5 Egln3_1	1	2	down	Kcnh3
42_65.376	Lamp5 Pax6	Lamp5 Egln3_1	1	2	down	Nrp1
42_65.377	Lamp5 Pax6	Lamp5 Egln3_1	1	2	down	Kirrel3
42_65.378	Lamp5 Pax6	Lamp5 Egln3_1	1	2	down	Ano3
42_65.380	Lamp5 Pax6	Lamp5 Egln3_1	1	2	down	Slc1a2
42_65.381	Lamp5 Pax6	Lamp5 Egln3_1	1	2	down	Colq
42_65.382	Lamp5 Pax6	Lamp5 Egln3_1	1	2	down	Baiap2
42_65.383	Lamp5 Pax6	Lamp5 Egln3_1	1	2	down	Ldb2
42_65.384	Lamp5 Pax6	Lamp5 Egln3_1	1	2	down	Mast3
42_65.385	Lamp5 Pax6	Lamp5 Egln3_1	1	2	down	Cdkl5
42_65.386	Lamp5 Pax6	Lamp5 Egln3_1	1	2	down	Alcam
42_65.387	Lamp5 Pax6	Lamp5 Egln3_1	1	2	down	Dgkz
42_65.388	Lamp5 Pax6	Lamp5 Egln3_1	1	2	down	Pde7b
42_65.389	Lamp5 Pax6	Lamp5 Egln3_1	1	2	down	Hgf
42_65.390	Lamp5 Pax6	Lamp5 Egln3_1	1	2	down	Igfbp6
42_65.391	Lamp5 Pax6	Lamp5 Egln3_1	1	2	down	Lhfp
42_65.392	Lamp5 Pax6	Lamp5 Egln3_1	1	2	down	Kcnh1
42_65.393	Lamp5 Pax6	Lamp5 Egln3_1	1	2	down	4921534H16Rik
42_65.394	Lamp5 Pax6	Lamp5 Egln3_1	1	2	down	Slc4a4
42_65.395	Lamp5 Pax6	Lamp5 Egln3_1	1	2	down	Arhgap25
42_65.396	Lamp5 Pax6	Lamp5 Egln3_1	1	2	down	Id2
42_65.397	Lamp5 Pax6	Lamp5 Egln3_1	1	2	down	Myl4
42_65.398	Lamp5 Pax6	Lamp5 Egln3_1	1	2	down	4930590L20Rik
42_65.399	Lamp5 Pax6	Lamp5 Egln3_1	1	2	down	Lamp5
42_65.400	Lamp5 Pax6	Lamp5 Egln3_1	1	2	down	Nfib
42_65.401	Lamp5 Pax6	Lamp5 Egln3_1	1	2	down	Medag
42_65.402	Lamp5 Pax6	Lamp5 Egln3_1	1	2	down	Gabra5
42_65.403	Lamp5 Pax6	Lamp5 Egln3_1	1	2	down	Kcnk4
42_65.404	Lamp5 Pax6	Lamp5 Egln3_1	1	2	down	Anxa11
42_65.405	Lamp5 Pax6	Lamp5 Egln3_1	1	2	down	Ramp1
42_65.406	Lamp5 Pax6	Lamp5 Egln3_1	1	2	down	B3glct
42_65.407	Lamp5 Pax6	Lamp5 Egln3_1	1	2	down	Aifm3
42_65.408	Lamp5 Pax6	Lamp5 Egln3_1	1	2	down	Antxr1
42_65.410	Lamp5 Pax6	Lamp5 Egln3_1	1	2	down	Trpc5
42_65.411	Lamp5 Pax6	Lamp5 Egln3_1	1	2	down	Tesc
42_65.412	Lamp5 Pax6	Lamp5 Egln3_1	1	2	down	Eepd1
42_65.413	Lamp5 Pax6	Lamp5 Egln3_1	1	2	down	Gpd1
42_65.414	Lamp5 Pax6	Lamp5 Egln3_1	1	2	down	Bmper
42_65.415	Lamp5 Pax6	Lamp5 Egln3_1	1	2	down	Col12a1
42_65.416	Lamp5 Pax6	Lamp5 Egln3_1	1	2	down	Trib2
42_65.418	Lamp5 Pax6	Lamp5 Egln3_1	1	2	down	Trpc3
42_65.419	Lamp5 Pax6	Lamp5 Egln3_1	1	2	down	Plxdc1
42_65.421	Lamp5 Pax6	Lamp5 Egln3_1	1	2	down	Ptbp3
42_65.422	Lamp5 Pax6	Lamp5 Egln3_1	1	2	down	Sema7a
42_65.423	Lamp5 Pax6	Lamp5 Egln3_1	1	2	down	Hs6st2
42_65.424	Lamp5 Pax6	Lamp5 Egln3_1	1	2	down	Orai2
42_65.425	Lamp5 Pax6	Lamp5 Egln3_1	1	2	down	Etv1
42_65.427	Lamp5 Pax6	Lamp5 Egln3_1	1	2	down	Arpp21
42_65.428	Lamp5 Pax6	Lamp5 Egln3_1	1	2	down	Lmo4
42_65.429	Lamp5 Pax6	Lamp5 Egln3_1	1	2	down	Cck
42_65.430	Lamp5 Pax6	Lamp5 Egln3_1	1	2	down	Clstn2
42_65.431	Lamp5 Pax6	Lamp5 Egln3_1	1	2	down	Nefl
42_65.432	Lamp5 Pax6	Lamp5 Egln3_1	1	2	down	C730002L08Rik
42_65.433	Lamp5 Pax6	Lamp5 Egln3_1	1	2	down	Trps1
42_65.434	Lamp5 Pax6	Lamp5 Egln3_1	1	2	down	Wnt4
42_65.435	Lamp5 Pax6	Lamp5 Egln3_1	1	2	down	Gabra4
42_65.436	Lamp5 Pax6	Lamp5 Egln3_1	1	2	down	Rgs4
42_65.437	Lamp5 Pax6	Lamp5 Egln3_1	1	2	down	Arap2
42_65.438	Lamp5 Pax6	Lamp5 Egln3_1	1	2	down	Sorcs1
42_65.439	Lamp5 Pax6	Lamp5 Egln3_1	1	2	down	Pamr1
42_65.440	Lamp5 Pax6	Lamp5 Egln3_1	1	2	down	Zfp804a
42_65.441	Lamp5 Pax6	Lamp5 Egln3_1	1	2	down	Onecut2
42_65.442	Lamp5 Pax6	Lamp5 Egln3_1	1	2	down	Chst1
42_65.443	Lamp5 Pax6	Lamp5 Egln3_1	1	2	down	Fam19a1
42_65.444	Lamp5 Pax6	Lamp5 Egln3_1	1	2	down	Afap1l1
42_65.445	Lamp5 Pax6	Lamp5 Egln3_1	1	2	down	Runx2
42_65.446	Lamp5 Pax6	Lamp5 Egln3_1	1	2	down	A830009L08Rik
42_65.447	Lamp5 Pax6	Lamp5 Egln3_1	1	2	down	Cd302
42_65.448	Lamp5 Pax6	Lamp5 Egln3_1	1	2	down	Hkdc1
42_65.449	Lamp5 Pax6	Lamp5 Egln3_1	1	2	down	Zbtb18
42_65.450	Lamp5 Pax6	Lamp5 Egln3_1	1	2	down	Scn4b
42_65.451	Lamp5 Pax6	Lamp5 Egln3_1	1	2	down	Socs2
42_65.452	Lamp5 Pax6	Lamp5 Egln3_1	1	2	down	B3galt2
42_65.453	Lamp5 Pax6	Lamp5 Egln3_1	1	2	down	Sgpp2
42_65.454	Lamp5 Pax6	Lamp5 Egln3_1	1	2	down	Usp2
42_65.455	Lamp5 Pax6	Lamp5 Egln3_1	1	2	down	Lama2
42_65.456	Lamp5 Pax6	Lamp5 Egln3_1	1	2	down	Tyro3
42_65.457	Lamp5 Pax6	Lamp5 Egln3_1	1	2	down	Bhlhe40
42_65.458	Lamp5 Pax6	Lamp5 Egln3_1	1	2	down	Tmem215
42_65.459	Lamp5 Pax6	Lamp5 Egln3_1	1	2	down	Dpp4
42_65.460	Lamp5 Pax6	Lamp5 Egln3_1	1	2	down	Inhba
42_65.461	Lamp5 Pax6	Lamp5 Egln3_1	1	2	down	Chrna7
42_65.462	Lamp5 Pax6	Lamp5 Egln3_1	1	2	down	Prr16
42_65.463	Lamp5 Pax6	Lamp5 Egln3_1	1	2	down	Wnt9a
42_65.464	Lamp5 Pax6	Lamp5 Egln3_1	1	2	down	Plekho1
42_65.465	Lamp5 Pax6	Lamp5 Egln3_1	1	2	down	Sema3c
42_65.466	Lamp5 Pax6	Lamp5 Egln3_1	1	2	down	Gabrd
42_65.467	Lamp5 Pax6	Lamp5 Egln3_1	1	2	down	Kcnk9
42_65.468	Lamp5 Pax6	Lamp5 Egln3_1	1	2	down	Myo1e
42_65.469	Lamp5 Pax6	Lamp5 Egln3_1	1	2	down	Acvr1c
42_65.471	Lamp5 Pax6	Lamp5 Egln3_1	1	2	down	Dbp
42_65.472	Lamp5 Pax6	Lamp5 Egln3_1	1	2	down	Mmd2
42_65.473	Lamp5 Pax6	Lamp5 Egln3_1	1	2	down	Nfia
42_65.475	Lamp5 Pax6	Lamp5 Egln3_1	1	2	down	Phf21b
42_65.476	Lamp5 Pax6	Lamp5 Egln3_1	1	2	down	Abcc4
42_65.477	Lamp5 Pax6	Lamp5 Egln3_1	1	2	down	Rbm24
42_65.478	Lamp5 Pax6	Lamp5 Egln3_1	1	2	down	Prrg1
42_65.479	Lamp5 Pax6	Lamp5 Egln3_1	1	2	down	Zdhhc23
42_65.480	Lamp5 Pax6	Lamp5 Egln3_1	1	2	down	Fos
42_65.481	Lamp5 Pax6	Lamp5 Egln3_1	1	2	down	Cdh18
42_65.482	Lamp5 Pax6	Lamp5 Egln3_1	1	2	down	Kcnq5
42_65.483	Lamp5 Pax6	Lamp5 Egln3_1	1	2	down	Cdh12
42_65.484	Lamp5 Pax6	Lamp5 Egln3_1	1	2	down	Dpp10
42_65.485	Lamp5 Pax6	Lamp5 Egln3_1	1	2	down	Pld5
42_65.486	Lamp5 Pax6	Lamp5 Egln3_1	1	2	down	Fat3
42_65.487	Lamp5 Pax6	Lamp5 Egln3_1	1	2	down	Olfr111
42_65.488	Lamp5 Pax6	Lamp5 Egln3_1	1	2	down	Kcnt2
42_65.489	Lamp5 Pax6	Lamp5 Egln3_1	1	2	down	Sorcs3
42_65.490	Lamp5 Pax6	Lamp5 Egln3_1	1	2	down	Foxp1
42_65.491	Lamp5 Pax6	Lamp5 Egln3_1	1	2	down	Pcp4
42_65.492	Lamp5 Pax6	Lamp5 Egln3_1	1	2	down	Itpr1
42_65.493	Lamp5 Pax6	Lamp5 Egln3_1	1	2	down	Camk4
42_65.494	Lamp5 Pax6	Lamp5 Egln3_1	1	2	down	Col24a1
42_65.495	Lamp5 Pax6	Lamp5 Egln3_1	1	2	down	St6gal2
42_65.496	Lamp5 Pax6	Lamp5 Egln3_1	1	2	down	Ntrk3
42_65.497	Lamp5 Pax6	Lamp5 Egln3_1	1	2	down	A830082K12Rik
42_65.498	Lamp5 Pax6	Lamp5 Egln3_1	1	2	down	Ppm1l
42_65.499	Lamp5 Pax6	Lamp5 Egln3_1	1	2	down	Cntn6
42_65.500	Lamp5 Pax6	Lamp5 Egln3_1	1	2	down	Rprml
42_65.502	Lamp5 Pax6	Lamp5 Egln3_1	1	2	down	Rasgef1c
42_65.503	Lamp5 Pax6	Lamp5 Egln3_1	1	2	down	Rab26
42_65.505	Lamp5 Pax6	Lamp5 Egln3_1	1	2	down	Atad2
42_65.506	Lamp5 Pax6	Lamp5 Egln3_1	1	2	down	Diras2
42_65.507	Lamp5 Pax6	Lamp5 Egln3_1	1	2	down	Rxfp2
42_65.508	Lamp5 Pax6	Lamp5 Egln3_1	1	2	down	Mmp17
42_65.509	Lamp5 Pax6	Lamp5 Egln3_1	1	2	down	Fbxo32
42_65.510	Lamp5 Pax6	Lamp5 Egln3_1	1	2	down	Hpca
42_65.511	Lamp5 Pax6	Lamp5 Egln3_1	1	2	down	Jph1
42_65.512	Lamp5 Pax6	Lamp5 Egln3_1	1	2	down	Ly6e
42_65.514	Lamp5 Pax6	Lamp5 Egln3_1	1	2	down	Stard8
42_65.515	Lamp5 Pax6	Lamp5 Egln3_1	1	2	down	Ccnb1
42_65.516	Lamp5 Pax6	Lamp5 Egln3_1	1	2	down	Rasl10a
42_65.517	Lamp5 Pax6	Lamp5 Egln3_1	1	2	down	Rnf144a
42_65.518	Lamp5 Pax6	Lamp5 Egln3_1	1	2	down	Dusp14
42_65.519	Lamp5 Pax6	Lamp5 Egln3_1	1	2	down	Rtn4rl1
42_65.520	Lamp5 Pax6	Lamp5 Egln3_1	1	2	down	Lrfn2
42_65.521	Lamp5 Pax6	Lamp5 Egln3_1	1	2	down	Ppfibp1
42_65.522	Lamp5 Pax6	Lamp5 Egln3_1	1	2	down	Nptx1
42_65.523	Lamp5 Pax6	Lamp5 Egln3_1	1	2	down	Bmpr1b
42_65.526	Lamp5 Pax6	Lamp5 Egln3_1	1	2	down	Dact2
42_65.527	Lamp5 Pax6	Lamp5 Egln3_1	1	2	down	Gsg1l
42_65.531	Lamp5 Pax6	Lamp5 Egln3_1	1	2	down	Nr2f1
42_65.532	Lamp5 Pax6	Lamp5 Egln3_1	1	2	down	Pparg
42_65.533	Lamp5 Pax6	Lamp5 Egln3_1	1	2	down	Vps37b
42_65.535	Lamp5 Pax6	Lamp5 Egln3_1	1	2	down	Rarb
42_65.538	Lamp5 Pax6	Lamp5 Egln3_1	1	2	down	Crim1
42_65.539	Lamp5 Pax6	Lamp5 Egln3_1	1	2	down	Slc8a2
42_65.541	Lamp5 Pax6	Lamp5 Egln3_1	1	2	down	Il1rapl2
42_65.542	Lamp5 Pax6	Lamp5 Egln3_1	1	2	down	Zbtb46
42_65.543	Lamp5 Pax6	Lamp5 Egln3_1	1	2	down	Lrrc75a
42_65.544	Lamp5 Pax6	Lamp5 Egln3_1	1	2	down	Lmo7
42_65.545	Lamp5 Pax6	Lamp5 Egln3_1	1	2	down	Abcc8
42_65.546	Lamp5 Pax6	Lamp5 Egln3_1	1	2	down	Npy1r
42_65.548	Lamp5 Pax6	Lamp5 Egln3_1	1	2	down	Tead1
42_65.549	Lamp5 Pax6	Lamp5 Egln3_1	1	2	down	Me1
42_65.550	Lamp5 Pax6	Lamp5 Egln3_1	1	2	down	Pfkfb3
42_65.551	Lamp5 Pax6	Lamp5 Egln3_1	1	2	down	Pdgfc
42_65.552	Lamp5 Pax6	Lamp5 Egln3_1	1	2	down	Meis2
42_65.553	Lamp5 Pax6	Lamp5 Egln3_1	1	2	down	Tbc1d1
42_65.556	Lamp5 Pax6	Lamp5 Egln3_1	1	2	down	Tom1l1
42_65.557	Lamp5 Pax6	Lamp5 Egln3_1	1	2	down	Man2a1
42_65.558	Lamp5 Pax6	Lamp5 Egln3_1	1	2	down	Kcnh4
42_65.560	Lamp5 Pax6	Lamp5 Egln3_1	1	2	down	Igsf21
42_65.561	Lamp5 Pax6	Lamp5 Egln3_1	1	2	down	Bmp1
42_65.563	Lamp5 Pax6	Lamp5 Egln3_1	1	2	down	Mgat5
42_65.564	Lamp5 Pax6	Lamp5 Egln3_1	1	2	down	Zfyve28
42_65.565	Lamp5 Pax6	Lamp5 Egln3_1	1	2	down	Palmd
42_65.566	Lamp5 Pax6	Lamp5 Egln3_1	1	2	down	Rbpj
42_65.567	Lamp5 Pax6	Lamp5 Egln3_1	1	2	down	Hes1
42_66.1	Lamp5 Pax6	Lamp5 Egln3_1	1	2	up	Nxph1
42_66.2	Lamp5 Pax6	Lamp5 Egln3_1	1	2	up	Sst
42_66.3	Lamp5 Pax6	Lamp5 Egln3_1	1	2	up	Kcnmb2
42_66.4	Lamp5 Pax6	Lamp5 Egln3_1	1	2	up	Grik1
42_66.5	Lamp5 Pax6	Lamp5 Egln3_1	1	2	up	Sox6
42_66.6	Lamp5 Pax6	Lamp5 Egln3_1	1	2	up	Kcnip1
42_66.7	Lamp5 Pax6	Lamp5 Egln3_1	1	2	up	Reln
42_66.8	Lamp5 Pax6	Lamp5 Egln3_1	1	2	up	Gad2
42_66.9	Lamp5 Pax6	Lamp5 Egln3_1	1	2	up	Ptprm
42_66.10	Lamp5 Pax6	Lamp5 Egln3_1	1	2	up	Elfn1
42_66.11	Lamp5 Pax6	Lamp5 Egln3_1	1	2	up	Npas1
42_66.12	Lamp5 Pax6	Lamp5 Egln3_1	1	2	up	Slc6a1
42_66.13	Lamp5 Pax6	Lamp5 Egln3_1	1	2	up	Tmcc3
42_66.14	Lamp5 Pax6	Lamp5 Egln3_1	1	2	up	Fstl5
42_66.15	Lamp5 Pax6	Lamp5 Egln3_1	1	2	up	Shisa6
42_66.16	Lamp5 Pax6	Lamp5 Egln3_1	1	2	up	Kctd8
42_66.17	Lamp5 Pax6	Lamp5 Egln3_1	1	2	up	Alk
42_66.18	Lamp5 Pax6	Lamp5 Egln3_1	1	2	up	Egfem1
42_66.19	Lamp5 Pax6	Lamp5 Egln3_1	1	2	up	Npas3
42_66.20	Lamp5 Pax6	Lamp5 Egln3_1	1	2	up	Lgals1
42_66.21	Lamp5 Pax6	Lamp5 Egln3_1	1	2	up	Grin3a
42_66.22	Lamp5 Pax6	Lamp5 Egln3_1	1	2	up	Tmem132c
42_66.23	Lamp5 Pax6	Lamp5 Egln3_1	1	2	up	Stk32a
42_66.24	Lamp5 Pax6	Lamp5 Egln3_1	1	2	up	Igf1
42_66.25	Lamp5 Pax6	Lamp5 Egln3_1	1	2	up	Dlx6os1
42_66.26	Lamp5 Pax6	Lamp5 Egln3_1	1	2	up	Spock3
42_66.27	Lamp5 Pax6	Lamp5 Egln3_1	1	2	up	Npy
42_66.28	Lamp5 Pax6	Lamp5 Egln3_1	1	2	up	Gad1
42_66.29	Lamp5 Pax6	Lamp5 Egln3_1	1	2	up	Stxbp6
42_66.30	Lamp5 Pax6	Lamp5 Egln3_1	1	2	up	Cntnap5c
42_66.31	Lamp5 Pax6	Lamp5 Egln3_1	1	2	up	Slc32a1
42_66.32	Lamp5 Pax6	Lamp5 Egln3_1	1	2	up	9630002D21Rik
42_66.33	Lamp5 Pax6	Lamp5 Egln3_1	1	2	up	Nr2f2
42_66.34	Lamp5 Pax6	Lamp5 Egln3_1	1	2	up	Samd5
42_66.35	Lamp5 Pax6	Lamp5 Egln3_1	1	2	up	Frmd4b
42_66.36	Lamp5 Pax6	Lamp5 Egln3_1	1	2	up	Nhs
42_66.37	Lamp5 Pax6	Lamp5 Egln3_1	1	2	up	Masp1
42_66.38	Lamp5 Pax6	Lamp5 Egln3_1	1	2	up	Eya4
42_66.39	Lamp5 Pax6	Lamp5 Egln3_1	1	2	up	Sytl5
42_66.40	Lamp5 Pax6	Lamp5 Egln3_1	1	2	up	Unc13c
42_66.41	Lamp5 Pax6	Lamp5 Egln3_1	1	2	up	Cntnap3
42_66.42	Lamp5 Pax6	Lamp5 Egln3_1	1	2	up	Cxxc4
42_66.43	Lamp5 Pax6	Lamp5 Egln3_1	1	2	up	Cux2
42_66.44	Lamp5 Pax6	Lamp5 Egln3_1	1	2	up	Afap1
42_66.45	Lamp5 Pax6	Lamp5 Egln3_1	1	2	up	Galnt10
42_66.46	Lamp5 Pax6	Lamp5 Egln3_1	1	2	up	Thsd7a
42_66.47	Lamp5 Pax6	Lamp5 Egln3_1	1	2	up	Mcc
42_66.48	Lamp5 Pax6	Lamp5 Egln3_1	1	2	up	Ptprz1
42_66.49	Lamp5 Pax6	Lamp5 Egln3_1	1	2	up	Adamts6
42_66.50	Lamp5 Pax6	Lamp5 Egln3_1	1	2	up	Lypd6
42_66.51	Lamp5 Pax6	Lamp5 Egln3_1	1	2	up	Rbp4
42_66.52	Lamp5 Pax6	Lamp5 Egln3_1	1	2	up	Lhx6
42_66.53	Lamp5 Pax6	Lamp5 Egln3_1	1	2	up	Crhbp
42_66.54	Lamp5 Pax6	Lamp5 Egln3_1	1	2	up	Rab3b
42_66.55	Lamp5 Pax6	Lamp5 Egln3_1	1	2	up	Cacna2d2
42_66.56	Lamp5 Pax6	Lamp5 Egln3_1	1	2	up	Pcp4l1
42_66.57	Lamp5 Pax6	Lamp5 Egln3_1	1	2	up	Cort
42_66.58	Lamp5 Pax6	Lamp5 Egln3_1	1	2	up	Arx
42_66.59	Lamp5 Pax6	Lamp5 Egln3_1	1	2	up	Zcchc12
42_66.60	Lamp5 Pax6	Lamp5 Egln3_1	1	2	up	Dlx1
42_66.61	Lamp5 Pax6	Lamp5 Egln3_1	1	2	up	Nrip3
42_66.62	Lamp5 Pax6	Lamp5 Egln3_1	1	2	up	B3gat2
42_66.63	Lamp5 Pax6	Lamp5 Egln3_1	1	2	up	Glra3
42_66.64	Lamp5 Pax6	Lamp5 Egln3_1	1	2	up	Pxdc1
42_66.65	Lamp5 Pax6	Lamp5 Egln3_1	1	2	up	Ptgs1
42_66.66	Lamp5 Pax6	Lamp5 Egln3_1	1	2	up	Sash1
42_66.67	Lamp5 Pax6	Lamp5 Egln3_1	1	2	up	Sema6a
42_66.68	Lamp5 Pax6	Lamp5 Egln3_1	1	2	up	Fat1
42_66.69	Lamp5 Pax6	Lamp5 Egln3_1	1	2	up	Siah3
42_66.70	Lamp5 Pax6	Lamp5 Egln3_1	1	2	up	Slc8a3
42_66.71	Lamp5 Pax6	Lamp5 Egln3_1	1	2	up	Mtss1
42_66.72	Lamp5 Pax6	Lamp5 Egln3_1	1	2	up	Rcan3
42_66.73	Lamp5 Pax6	Lamp5 Egln3_1	1	2	up	Arhgap18
42_66.74	Lamp5 Pax6	Lamp5 Egln3_1	1	2	up	Ano5
42_66.75	Lamp5 Pax6	Lamp5 Egln3_1	1	2	up	Pard3
42_66.76	Lamp5 Pax6	Lamp5 Egln3_1	1	2	up	Arhgap12
42_66.77	Lamp5 Pax6	Lamp5 Egln3_1	1	2	up	Rab27a
42_66.78	Lamp5 Pax6	Lamp5 Egln3_1	1	2	up	Synpr
42_66.79	Lamp5 Pax6	Lamp5 Egln3_1	1	2	up	Erbb4
42_66.80	Lamp5 Pax6	Lamp5 Egln3_1	1	2	up	Col19a1
42_66.81	Lamp5 Pax6	Lamp5 Egln3_1	1	2	up	Mafb
42_66.82	Lamp5 Pax6	Lamp5 Egln3_1	1	2	up	Rbms3
42_66.83	Lamp5 Pax6	Lamp5 Egln3_1	1	2	up	Utrn
42_66.84	Lamp5 Pax6	Lamp5 Egln3_1	1	2	up	Kcnk2
42_66.85	Lamp5 Pax6	Lamp5 Egln3_1	1	2	up	Egln3
42_66.86	Lamp5 Pax6	Lamp5 Egln3_1	1	2	up	Drd2
42_66.87	Lamp5 Pax6	Lamp5 Egln3_1	1	2	up	Rpp25
42_66.88	Lamp5 Pax6	Lamp5 Egln3_1	1	2	up	Moxd1
42_66.89	Lamp5 Pax6	Lamp5 Egln3_1	1	2	up	Slc5a5
42_66.90	Lamp5 Pax6	Lamp5 Egln3_1	1	2	up	AF529169
42_66.91	Lamp5 Pax6	Lamp5 Egln3_1	1	2	up	Btbd11
42_66.92	Lamp5 Pax6	Lamp5 Egln3_1	1	2	up	Gprc5b
42_66.93	Lamp5 Pax6	Lamp5 Egln3_1	1	2	up	Arhgap6
42_66.94	Lamp5 Pax6	Lamp5 Egln3_1	1	2	up	Sox2
42_66.95	Lamp5 Pax6	Lamp5 Egln3_1	1	2	up	G0s2
42_66.96	Lamp5 Pax6	Lamp5 Egln3_1	1	2	up	P3h2
42_66.97	Lamp5 Pax6	Lamp5 Egln3_1	1	2	up	BC030500
42_66.98	Lamp5 Pax6	Lamp5 Egln3_1	1	2	up	Cast
42_66.99	Lamp5 Pax6	Lamp5 Egln3_1	1	2	up	Ano4
42_66.100	Lamp5 Pax6	Lamp5 Egln3_1	1	2	up	Maf
42_66.101	Lamp5 Pax6	Lamp5 Egln3_1	1	2	up	Coro6
42_66.102	Lamp5 Pax6	Lamp5 Egln3_1	1	2	up	Tle1
42_66.103	Lamp5 Pax6	Lamp5 Egln3_1	1	2	up	Dock11
42_66.104	Lamp5 Pax6	Lamp5 Egln3_1	1	2	up	Snx8
42_66.106	Lamp5 Pax6	Lamp5 Egln3_1	1	2	up	Igsf3
42_66.107	Lamp5 Pax6	Lamp5 Egln3_1	1	2	up	St8sia4
42_66.108	Lamp5 Pax6	Lamp5 Egln3_1	1	2	up	Tox2
42_66.109	Lamp5 Pax6	Lamp5 Egln3_1	1	2	up	Stat5b
42_66.110	Lamp5 Pax6	Lamp5 Egln3_1	1	2	up	Glra2
42_66.111	Lamp5 Pax6	Lamp5 Egln3_1	1	2	up	Ppfia4
42_66.112	Lamp5 Pax6	Lamp5 Egln3_1	1	2	up	Plekhh2
42_66.113	Lamp5 Pax6	Lamp5 Egln3_1	1	2	up	Lgals8
42_66.114	Lamp5 Pax6	Lamp5 Egln3_1	1	2	up	Galntl6
42_66.115	Lamp5 Pax6	Lamp5 Egln3_1	1	2	up	Lypd6b
42_66.116	Lamp5 Pax6	Lamp5 Egln3_1	1	2	up	AW551984
42_66.117	Lamp5 Pax6	Lamp5 Egln3_1	1	2	up	Pitpnc1
42_66.118	Lamp5 Pax6	Lamp5 Egln3_1	1	2	up	Trpc6
42_66.119	Lamp5 Pax6	Lamp5 Egln3_1	1	2	up	Ptchd4
42_66.120	Lamp5 Pax6	Lamp5 Egln3_1	1	2	up	Fibcd1
42_66.121	Lamp5 Pax6	Lamp5 Egln3_1	1	2	up	Tmtc2
42_66.122	Lamp5 Pax6	Lamp5 Egln3_1	1	2	up	Ubash3b
42_66.123	Lamp5 Pax6	Lamp5 Egln3_1	1	2	up	Timp3
42_66.124	Lamp5 Pax6	Lamp5 Egln3_1	1	2	up	Dner
42_66.125	Lamp5 Pax6	Lamp5 Egln3_1	1	2	up	Klf5
42_66.126	Lamp5 Pax6	Lamp5 Egln3_1	1	2	up	Nrsn2
42_66.127	Lamp5 Pax6	Lamp5 Egln3_1	1	2	up	Galnt7
42_66.128	Lamp5 Pax6	Lamp5 Egln3_1	1	2	up	Scube2
42_66.129	Lamp5 Pax6	Lamp5 Egln3_1	1	2	up	Rasgrp2
42_66.130	Lamp5 Pax6	Lamp5 Egln3_1	1	2	up	Stac
42_66.131	Lamp5 Pax6	Lamp5 Egln3_1	1	2	up	Dlx5
42_66.132	Lamp5 Pax6	Lamp5 Egln3_1	1	2	up	Fndc1
42_66.133	Lamp5 Pax6	Lamp5 Egln3_1	1	2	up	Ifit2
42_66.135	Lamp5 Pax6	Lamp5 Egln3_1	1	2	up	Wscd1
42_66.136	Lamp5 Pax6	Lamp5 Egln3_1	1	2	up	Tmem255a
42_66.137	Lamp5 Pax6	Lamp5 Egln3_1	1	2	up	Pcdh18
42_66.138	Lamp5 Pax6	Lamp5 Egln3_1	1	2	up	Dpysl3
42_66.139	Lamp5 Pax6	Lamp5 Egln3_1	1	2	up	Sntb1
42_66.140	Lamp5 Pax6	Lamp5 Egln3_1	1	2	up	Hunk
42_66.141	Lamp5 Pax6	Lamp5 Egln3_1	1	2	up	Dlx6
42_66.143	Lamp5 Pax6	Lamp5 Egln3_1	1	2	up	Dpysl5
42_66.144	Lamp5 Pax6	Lamp5 Egln3_1	1	2	up	Pvt1
42_66.145	Lamp5 Pax6	Lamp5 Egln3_1	1	2	up	Myo16
42_66.146	Lamp5 Pax6	Lamp5 Egln3_1	1	2	up	Pard3b
42_66.147	Lamp5 Pax6	Lamp5 Egln3_1	1	2	up	Nppc
42_66.150	Lamp5 Pax6	Lamp5 Egln3_1	1	2	up	Oprd1
42_66.151	Lamp5 Pax6	Lamp5 Egln3_1	1	2	up	Dlx1as
42_66.152	Lamp5 Pax6	Lamp5 Egln3_1	1	2	up	Yes1
42_66.153	Lamp5 Pax6	Lamp5 Egln3_1	1	2	up	Kctd12
42_66.154	Lamp5 Pax6	Lamp5 Egln3_1	1	2	up	Htra1
42_66.157	Lamp5 Pax6	Lamp5 Egln3_1	1	2	up	Klhl13
42_66.158	Lamp5 Pax6	Lamp5 Egln3_1	1	2	up	Stard5
42_66.160	Lamp5 Pax6	Lamp5 Egln3_1	1	2	up	Shd
42_66.161	Lamp5 Pax6	Lamp5 Egln3_1	1	2	up	Crhr2
42_66.162	Lamp5 Pax6	Lamp5 Egln3_1	1	2	up	Epha6
42_66.163	Lamp5 Pax6	Lamp5 Egln3_1	1	2	up	Satb1
42_66.164	Lamp5 Pax6	Lamp5 Egln3_1	1	2	up	Calb1
42_66.165	Lamp5 Pax6	Lamp5 Egln3_1	1	2	up	Sema6d
42_66.166	Lamp5 Pax6	Lamp5 Egln3_1	1	2	up	Tmem44
42_66.167	Lamp5 Pax6	Lamp5 Egln3_1	1	2	up	Rbms1
42_66.168	Lamp5 Pax6	Lamp5 Egln3_1	1	2	up	Oprm1
42_66.169	Lamp5 Pax6	Lamp5 Egln3_1	1	2	up	Rcan2
42_66.170	Lamp5 Pax6	Lamp5 Egln3_1	1	2	up	Paqr5
42_66.171	Lamp5 Pax6	Lamp5 Egln3_1	1	2	up	Stk32b
42_66.172	Lamp5 Pax6	Lamp5 Egln3_1	1	2	up	Hopx
42_66.173	Lamp5 Pax6	Lamp5 Egln3_1	1	2	up	Sertm1
42_66.174	Lamp5 Pax6	Lamp5 Egln3_1	1	2	up	Creb3l2
42_66.175	Lamp5 Pax6	Lamp5 Egln3_1	1	2	up	Gxylt2
42_66.176	Lamp5 Pax6	Lamp5 Egln3_1	1	2	up	Rnf152
42_66.177	Lamp5 Pax6	Lamp5 Egln3_1	1	2	up	Adamts16
42_66.178	Lamp5 Pax6	Lamp5 Egln3_1	1	2	up	Ankrd55
42_66.179	Lamp5 Pax6	Lamp5 Egln3_1	1	2	up	Nupr1
42_66.181	Lamp5 Pax6	Lamp5 Egln3_1	1	2	up	4930452B06Rik
42_66.182	Lamp5 Pax6	Lamp5 Egln3_1	1	2	up	Arhgef6
42_66.183	Lamp5 Pax6	Lamp5 Egln3_1	1	2	up	Bend4
42_66.185	Lamp5 Pax6	Lamp5 Egln3_1	1	2	up	Nek7
42_66.186	Lamp5 Pax6	Lamp5 Egln3_1	1	2	up	Vav2
42_66.188	Lamp5 Pax6	Lamp5 Egln3_1	1	2	up	4930517O19Rik
42_66.189	Lamp5 Pax6	Lamp5 Egln3_1	1	2	up	Ache
42_66.191	Lamp5 Pax6	Lamp5 Egln3_1	1	2	up	Slc27a2
42_66.193	Lamp5 Pax6	Lamp5 Egln3_1	1	2	up	Adcy7
42_66.194	Lamp5 Pax6	Lamp5 Egln3_1	1	2	up	Spsb4
42_66.195	Lamp5 Pax6	Lamp5 Egln3_1	1	2	up	Fam46a
42_66.197	Lamp5 Pax6	Lamp5 Egln3_1	1	2	up	Sncaip
42_66.198	Lamp5 Pax6	Lamp5 Egln3_1	1	2	up	Abca1
42_66.199	Lamp5 Pax6	Lamp5 Egln3_1	1	2	up	Wls
42_66.200	Lamp5 Pax6	Lamp5 Egln3_1	1	2	up	Nsun7
42_66.201	Lamp5 Pax6	Lamp5 Egln3_1	1	2	up	Tox3
42_66.202	Lamp5 Pax6	Lamp5 Egln3_1	1	2	up	Gpr176
42_66.203	Lamp5 Pax6	Lamp5 Egln3_1	1	2	up	Scn9a
42_66.205	Lamp5 Pax6	Lamp5 Egln3_1	1	2	up	Kcnh5
42_66.207	Lamp5 Pax6	Lamp5 Egln3_1	1	2	up	Phka1
42_66.208	Lamp5 Pax6	Lamp5 Egln3_1	1	2	up	Bcan
42_66.209	Lamp5 Pax6	Lamp5 Egln3_1	1	2	up	Dusp10
42_66.210	Lamp5 Pax6	Lamp5 Egln3_1	1	2	up	Spon1
42_66.211	Lamp5 Pax6	Lamp5 Egln3_1	1	2	up	Usp29
42_66.212	Lamp5 Pax6	Lamp5 Egln3_1	1	2	up	Rab3c
42_66.213	Lamp5 Pax6	Lamp5 Egln3_1	1	2	up	Fgf13
42_66.214	Lamp5 Pax6	Lamp5 Egln3_1	1	2	up	Sema3a
42_66.215	Lamp5 Pax6	Lamp5 Egln3_1	1	2	up	Klhl14
42_66.216	Lamp5 Pax6	Lamp5 Egln3_1	1	2	up	Ifitm10
42_66.217	Lamp5 Pax6	Lamp5 Egln3_1	1	2	up	Pde1c
42_66.218	Lamp5 Pax6	Lamp5 Egln3_1	1	2	up	Stac2
42_66.219	Lamp5 Pax6	Lamp5 Egln3_1	1	2	up	Lama4
42_66.220	Lamp5 Pax6	Lamp5 Egln3_1	1	2	up	Nrip1
42_66.221	Lamp5 Pax6	Lamp5 Egln3_1	1	2	up	Igfbp3
42_66.223	Lamp5 Pax6	Lamp5 Egln3_1	1	2	up	Lin28b
42_66.224	Lamp5 Pax6	Lamp5 Egln3_1	1	2	up	Gpc6
42_66.225	Lamp5 Pax6	Lamp5 Egln3_1	1	2	up	Camk2n2
42_66.226	Lamp5 Pax6	Lamp5 Egln3_1	1	2	up	Slc7a14
42_66.227	Lamp5 Pax6	Lamp5 Egln3_1	1	2	up	Ptger4
42_66.228	Lamp5 Pax6	Lamp5 Egln3_1	1	2	up	Snrpn
42_66.229	Lamp5 Pax6	Lamp5 Egln3_1	1	2	up	Sulf2
42_66.230	Lamp5 Pax6	Lamp5 Egln3_1	1	2	up	Camk1g
42_66.233	Lamp5 Pax6	Lamp5 Egln3_1	1	2	up	Glce
42_66.234	Lamp5 Pax6	Lamp5 Egln3_1	1	2	up	Parp8
42_66.236	Lamp5 Pax6	Lamp5 Egln3_1	1	2	up	Pla2g7
42_66.237	Lamp5 Pax6	Lamp5 Egln3_1	1	2	up	Ramp2
42_66.238	Lamp5 Pax6	Lamp5 Egln3_1	1	2	up	Ank1
42_66.239	Lamp5 Pax6	Lamp5 Egln3_1	1	2	up	Ntn4
42_66.241	Lamp5 Pax6	Lamp5 Egln3_1	1	2	up	Stard13
42_66.243	Lamp5 Pax6	Lamp5 Egln3_1	1	2	up	Dleu7
42_66.245	Lamp5 Pax6	Lamp5 Egln3_1	1	2	up	Vcl
42_66.246	Lamp5 Pax6	Lamp5 Egln3_1	1	2	up	1500009L16Rik
42_66.247	Lamp5 Pax6	Lamp5 Egln3_1	1	2	up	Ubtd1
42_66.249	Lamp5 Pax6	Lamp5 Egln3_1	1	2	up	Ppp1r14b
42_66.250	Lamp5 Pax6	Lamp5 Egln3_1	1	2	up	Luzp2
42_66.251	Lamp5 Pax6	Lamp5 Egln3_1	1	2	up	Tmem47
42_66.252	Lamp5 Pax6	Lamp5 Egln3_1	1	2	up	Mtss1l
42_66.253	Lamp5 Pax6	Lamp5 Egln3_1	1	2	up	Sntg2
42_66.254	Lamp5 Pax6	Lamp5 Egln3_1	1	2	up	Pcsk6
42_66.256	Lamp5 Pax6	Lamp5 Egln3_1	1	2	up	Vwc2
42_66.257	Lamp5 Pax6	Lamp5 Egln3_1	1	2	up	Ass1
42_66.259	Lamp5 Pax6	Lamp5 Egln3_1	1	2	up	Cgref1
42_66.260	Lamp5 Pax6	Lamp5 Egln3_1	1	2	up	Tgfb3
42_66.261	Lamp5 Pax6	Lamp5 Egln3_1	1	2	up	Cpne4
42_66.262	Lamp5 Pax6	Lamp5 Egln3_1	1	2	up	St3gal6
42_66.264	Lamp5 Pax6	Lamp5 Egln3_1	1	2	up	Tcerg1l
42_66.265	Lamp5 Pax6	Lamp5 Egln3_1	1	2	up	Pdzrn4
42_66.266	Lamp5 Pax6	Lamp5 Egln3_1	1	2	up	Scml4
42_66.267	Lamp5 Pax6	Lamp5 Egln3_1	1	2	up	Phactr2
42_66.268	Lamp5 Pax6	Lamp5 Egln3_1	1	2	down	Bmpr1b
42_66.269	Lamp5 Pax6	Lamp5 Egln3_1	1	2	down	C1ql3
42_66.270	Lamp5 Pax6	Lamp5 Egln3_1	1	2	down	Col6a1
42_66.271	Lamp5 Pax6	Lamp5 Egln3_1	1	2	down	Fstl4
42_66.272	Lamp5 Pax6	Lamp5 Egln3_1	1	2	down	Satb2
42_66.273	Lamp5 Pax6	Lamp5 Egln3_1	1	2	down	Slc26a4
42_66.274	Lamp5 Pax6	Lamp5 Egln3_1	1	2	down	Sv2b
42_66.275	Lamp5 Pax6	Lamp5 Egln3_1	1	2	down	Cacna2d1
42_66.276	Lamp5 Pax6	Lamp5 Egln3_1	1	2	down	Sulf1
42_66.277	Lamp5 Pax6	Lamp5 Egln3_1	1	2	down	Nell2
42_66.278	Lamp5 Pax6	Lamp5 Egln3_1	1	2	down	Slit3
42_66.279	Lamp5 Pax6	Lamp5 Egln3_1	1	2	down	Neurod6
42_66.280	Lamp5 Pax6	Lamp5 Egln3_1	1	2	down	Caln1
42_66.281	Lamp5 Pax6	Lamp5 Egln3_1	1	2	down	Rtn4r
42_66.282	Lamp5 Pax6	Lamp5 Egln3_1	1	2	down	Pdgfc
42_66.283	Lamp5 Pax6	Lamp5 Egln3_1	1	2	down	Necab1
42_66.284	Lamp5 Pax6	Lamp5 Egln3_1	1	2	down	Tmem108
42_66.285	Lamp5 Pax6	Lamp5 Egln3_1	1	2	down	Shisa9
42_66.286	Lamp5 Pax6	Lamp5 Egln3_1	1	2	down	Hs3st2
42_66.287	Lamp5 Pax6	Lamp5 Egln3_1	1	2	down	Igsf21
42_66.288	Lamp5 Pax6	Lamp5 Egln3_1	1	2	down	Zfp804b
42_66.289	Lamp5 Pax6	Lamp5 Egln3_1	1	2	down	Itpka
42_66.290	Lamp5 Pax6	Lamp5 Egln3_1	1	2	down	Kcnip3
42_66.291	Lamp5 Pax6	Lamp5 Egln3_1	1	2	down	Rspo2
42_66.292	Lamp5 Pax6	Lamp5 Egln3_1	1	2	down	Scube1
42_66.293	Lamp5 Pax6	Lamp5 Egln3_1	1	2	down	Grik4
42_66.294	Lamp5 Pax6	Lamp5 Egln3_1	1	2	down	Ptpre
42_66.295	Lamp5 Pax6	Lamp5 Egln3_1	1	2	down	Il1rap
42_66.296	Lamp5 Pax6	Lamp5 Egln3_1	1	2	down	Kcnv1
42_66.297	Lamp5 Pax6	Lamp5 Egln3_1	1	2	down	Nrp1
42_66.298	Lamp5 Pax6	Lamp5 Egln3_1	1	2	down	Mapk4
42_66.299	Lamp5 Pax6	Lamp5 Egln3_1	1	2	down	Sema5b
42_66.300	Lamp5 Pax6	Lamp5 Egln3_1	1	2	down	Lyzl4
42_66.301	Lamp5 Pax6	Lamp5 Egln3_1	1	2	down	Enpp2
42_66.302	Lamp5 Pax6	Lamp5 Egln3_1	1	2	down	Krt12
42_66.303	Lamp5 Pax6	Lamp5 Egln3_1	1	2	down	Galnt18
42_66.304	Lamp5 Pax6	Lamp5 Egln3_1	1	2	down	Slit2
42_66.305	Lamp5 Pax6	Lamp5 Egln3_1	1	2	down	Syt10
42_66.306	Lamp5 Pax6	Lamp5 Egln3_1	1	2	down	Kirrel3
42_66.307	Lamp5 Pax6	Lamp5 Egln3_1	1	2	down	Cdh6
42_66.308	Lamp5 Pax6	Lamp5 Egln3_1	1	2	down	BC030499
42_66.309	Lamp5 Pax6	Lamp5 Egln3_1	1	2	down	Fst
42_66.310	Lamp5 Pax6	Lamp5 Egln3_1	1	2	down	Ptprk
42_66.311	Lamp5 Pax6	Lamp5 Egln3_1	1	2	down	Sox5
42_66.312	Lamp5 Pax6	Lamp5 Egln3_1	1	2	down	Slc17a7
42_66.313	Lamp5 Pax6	Lamp5 Egln3_1	1	2	down	Bmp3
42_66.314	Lamp5 Pax6	Lamp5 Egln3_1	1	2	down	Rasgef1b
42_66.315	Lamp5 Pax6	Lamp5 Egln3_1	1	2	down	Nrn1
42_66.316	Lamp5 Pax6	Lamp5 Egln3_1	1	2	down	Rasgrp1
42_66.317	Lamp5 Pax6	Lamp5 Egln3_1	1	2	down	Pde4b
42_66.318	Lamp5 Pax6	Lamp5 Egln3_1	1	2	down	Nfib
42_66.319	Lamp5 Pax6	Lamp5 Egln3_1	1	2	down	Wnt4
42_66.320	Lamp5 Pax6	Lamp5 Egln3_1	1	2	down	Neurod2
42_66.321	Lamp5 Pax6	Lamp5 Egln3_1	1	2	down	Nfix
42_66.322	Lamp5 Pax6	Lamp5 Egln3_1	1	2	down	Id2
42_66.323	Lamp5 Pax6	Lamp5 Egln3_1	1	2	down	Ryr3
42_66.324	Lamp5 Pax6	Lamp5 Egln3_1	1	2	down	Ptk2b
42_66.325	Lamp5 Pax6	Lamp5 Egln3_1	1	2	down	Fam81a
42_66.326	Lamp5 Pax6	Lamp5 Egln3_1	1	2	down	Ajap1
42_66.327	Lamp5 Pax6	Lamp5 Egln3_1	1	2	down	Npas2
42_66.328	Lamp5 Pax6	Lamp5 Egln3_1	1	2	down	Gfra2
42_66.329	Lamp5 Pax6	Lamp5 Egln3_1	1	2	down	Slc24a4
42_66.330	Lamp5 Pax6	Lamp5 Egln3_1	1	2	down	Epha4
42_66.331	Lamp5 Pax6	Lamp5 Egln3_1	1	2	down	Chst8
42_66.332	Lamp5 Pax6	Lamp5 Egln3_1	1	2	down	Ak4
42_66.333	Lamp5 Pax6	Lamp5 Egln3_1	1	2	down	Dkkl1
42_66.334	Lamp5 Pax6	Lamp5 Egln3_1	1	2	down	Lzts1
42_66.335	Lamp5 Pax6	Lamp5 Egln3_1	1	2	down	Pdzrn3
42_66.336	Lamp5 Pax6	Lamp5 Egln3_1	1	2	down	Klf10
42_66.337	Lamp5 Pax6	Lamp5 Egln3_1	1	2	down	Rap2b
42_66.338	Lamp5 Pax6	Lamp5 Egln3_1	1	2	down	Nr4a3
42_66.339	Lamp5 Pax6	Lamp5 Egln3_1	1	2	down	Herc6
42_66.340	Lamp5 Pax6	Lamp5 Egln3_1	1	2	down	Nfia
42_66.341	Lamp5 Pax6	Lamp5 Egln3_1	1	2	down	Vipr1
42_66.342	Lamp5 Pax6	Lamp5 Egln3_1	1	2	down	Prss12
42_66.343	Lamp5 Pax6	Lamp5 Egln3_1	1	2	down	Rasal1
42_66.344	Lamp5 Pax6	Lamp5 Egln3_1	1	2	down	Pparg
42_66.345	Lamp5 Pax6	Lamp5 Egln3_1	1	2	down	Yap1
42_66.346	Lamp5 Pax6	Lamp5 Egln3_1	1	2	down	Pcsk5
42_66.347	Lamp5 Pax6	Lamp5 Egln3_1	1	2	down	Prex1
42_66.348	Lamp5 Pax6	Lamp5 Egln3_1	1	2	down	Vgll4
42_66.349	Lamp5 Pax6	Lamp5 Egln3_1	1	2	down	Adamtsl1
42_66.350	Lamp5 Pax6	Lamp5 Egln3_1	1	2	down	Lingo1
42_66.351	Lamp5 Pax6	Lamp5 Egln3_1	1	2	down	Ldb2
42_66.352	Lamp5 Pax6	Lamp5 Egln3_1	1	2	down	Rasl10a
42_66.353	Lamp5 Pax6	Lamp5 Egln3_1	1	2	down	Tesc
42_66.354	Lamp5 Pax6	Lamp5 Egln3_1	1	2	down	Smad3
42_66.355	Lamp5 Pax6	Lamp5 Egln3_1	1	2	down	Fam212b
42_66.356	Lamp5 Pax6	Lamp5 Egln3_1	1	2	down	Ovol2
42_66.357	Lamp5 Pax6	Lamp5 Egln3_1	1	2	down	Gcnt4
42_66.358	Lamp5 Pax6	Lamp5 Egln3_1	1	2	down	Dkk3
42_66.359	Lamp5 Pax6	Lamp5 Egln3_1	1	2	down	Fhl2
42_66.360	Lamp5 Pax6	Lamp5 Egln3_1	1	2	down	Cbln4
42_66.361	Lamp5 Pax6	Lamp5 Egln3_1	1	2	down	Arhgap15
42_66.362	Lamp5 Pax6	Lamp5 Egln3_1	1	2	down	Nbl1
42_66.363	Lamp5 Pax6	Lamp5 Egln3_1	1	2	down	Lhfp
42_66.364	Lamp5 Pax6	Lamp5 Egln3_1	1	2	down	Trpm3
42_66.365	Lamp5 Pax6	Lamp5 Egln3_1	1	2	down	Met
42_66.366	Lamp5 Pax6	Lamp5 Egln3_1	1	2	down	Ier5
42_66.368	Lamp5 Pax6	Lamp5 Egln3_1	1	2	down	Sstr2
42_66.369	Lamp5 Pax6	Lamp5 Egln3_1	1	2	down	Fam19a1
42_66.370	Lamp5 Pax6	Lamp5 Egln3_1	1	2	down	Arc
42_66.371	Lamp5 Pax6	Lamp5 Egln3_1	1	2	down	Prmt8
42_66.372	Lamp5 Pax6	Lamp5 Egln3_1	1	2	down	Bdnf
42_66.373	Lamp5 Pax6	Lamp5 Egln3_1	1	2	down	Nov
42_66.374	Lamp5 Pax6	Lamp5 Egln3_1	1	2	down	Ntng2
42_66.375	Lamp5 Pax6	Lamp5 Egln3_1	1	2	down	Hrh1
42_66.376	Lamp5 Pax6	Lamp5 Egln3_1	1	2	down	Adamts3
42_66.377	Lamp5 Pax6	Lamp5 Egln3_1	1	2	down	Lin7a
42_66.378	Lamp5 Pax6	Lamp5 Egln3_1	1	2	down	Prodh
42_66.379	Lamp5 Pax6	Lamp5 Egln3_1	1	2	down	Gpd1
42_66.380	Lamp5 Pax6	Lamp5 Egln3_1	1	2	down	Arhgap10
42_66.381	Lamp5 Pax6	Lamp5 Egln3_1	1	2	down	B3gat1
42_66.383	Lamp5 Pax6	Lamp5 Egln3_1	1	2	down	Dpy19l1
42_66.384	Lamp5 Pax6	Lamp5 Egln3_1	1	2	down	Pdia5
42_66.385	Lamp5 Pax6	Lamp5 Egln3_1	1	2	down	Meis2
42_66.386	Lamp5 Pax6	Lamp5 Egln3_1	1	2	down	Kcnj4
42_66.387	Lamp5 Pax6	Lamp5 Egln3_1	1	2	down	Gpr26
42_66.388	Lamp5 Pax6	Lamp5 Egln3_1	1	2	down	Orai2
42_66.389	Lamp5 Pax6	Lamp5 Egln3_1	1	2	down	Frmd6
42_66.390	Lamp5 Pax6	Lamp5 Egln3_1	1	2	down	Phf21b
42_66.391	Lamp5 Pax6	Lamp5 Egln3_1	1	2	down	Kcnh3
42_66.392	Lamp5 Pax6	Lamp5 Egln3_1	1	2	down	Rbm24
42_66.393	Lamp5 Pax6	Lamp5 Egln3_1	1	2	down	Slc4a4
42_66.394	Lamp5 Pax6	Lamp5 Egln3_1	1	2	down	Col25a1
42_66.395	Lamp5 Pax6	Lamp5 Egln3_1	1	2	down	Ephb1
42_66.396	Lamp5 Pax6	Lamp5 Egln3_1	1	2	down	Kitl
42_66.397	Lamp5 Pax6	Lamp5 Egln3_1	1	2	down	Gcnt2
42_66.398	Lamp5 Pax6	Lamp5 Egln3_1	1	2	down	Ano3
42_66.399	Lamp5 Pax6	Lamp5 Egln3_1	1	2	down	Atp2b4
42_66.400	Lamp5 Pax6	Lamp5 Egln3_1	1	2	down	Baiap2
42_66.402	Lamp5 Pax6	Lamp5 Egln3_1	1	2	down	Cryab
42_66.403	Lamp5 Pax6	Lamp5 Egln3_1	1	2	down	Slc1a2
42_66.404	Lamp5 Pax6	Lamp5 Egln3_1	1	2	down	Mas1
42_66.405	Lamp5 Pax6	Lamp5 Egln3_1	1	2	down	Igfbp6
42_66.406	Lamp5 Pax6	Lamp5 Egln3_1	1	2	down	Cdkl5
42_66.407	Lamp5 Pax6	Lamp5 Egln3_1	1	2	down	Dusp18
42_66.408	Lamp5 Pax6	Lamp5 Egln3_1	1	2	down	Kcnh1
42_66.409	Lamp5 Pax6	Lamp5 Egln3_1	1	2	down	Csgalnact1
42_66.410	Lamp5 Pax6	Lamp5 Egln3_1	1	2	down	Egr3
42_66.411	Lamp5 Pax6	Lamp5 Egln3_1	1	2	down	Khdrbs2
42_66.412	Lamp5 Pax6	Lamp5 Egln3_1	1	2	down	C730002L08Rik
42_66.413	Lamp5 Pax6	Lamp5 Egln3_1	1	2	down	Rtn4rl1
42_66.414	Lamp5 Pax6	Lamp5 Egln3_1	1	2	down	Car12
42_66.415	Lamp5 Pax6	Lamp5 Egln3_1	1	2	down	Kcng1
42_66.416	Lamp5 Pax6	Lamp5 Egln3_1	1	2	down	Cd34
42_66.417	Lamp5 Pax6	Lamp5 Egln3_1	1	2	down	Mgat5
42_66.418	Lamp5 Pax6	Lamp5 Egln3_1	1	2	down	Ankrd33b
42_66.419	Lamp5 Pax6	Lamp5 Egln3_1	1	2	down	Sez6
42_66.421	Lamp5 Pax6	Lamp5 Egln3_1	1	2	down	Icam5
42_66.422	Lamp5 Pax6	Lamp5 Egln3_1	1	2	down	Grhl1
42_66.423	Lamp5 Pax6	Lamp5 Egln3_1	1	2	down	Robo3
42_66.424	Lamp5 Pax6	Lamp5 Egln3_1	1	2	down	Zbtb18
42_66.425	Lamp5 Pax6	Lamp5 Egln3_1	1	2	down	Syndig1
42_66.426	Lamp5 Pax6	Lamp5 Egln3_1	1	2	down	Exph5
42_66.427	Lamp5 Pax6	Lamp5 Egln3_1	1	2	down	Adra1b
42_66.428	Lamp5 Pax6	Lamp5 Egln3_1	1	2	down	Crhr1
42_66.429	Lamp5 Pax6	Lamp5 Egln3_1	1	2	down	4921534H16Rik
42_66.430	Lamp5 Pax6	Lamp5 Egln3_1	1	2	down	Itgav
42_66.431	Lamp5 Pax6	Lamp5 Egln3_1	1	2	down	Kctd4
42_66.432	Lamp5 Pax6	Lamp5 Egln3_1	1	2	down	Adamts2
42_66.433	Lamp5 Pax6	Lamp5 Egln3_1	1	2	down	Mlip
42_66.434	Lamp5 Pax6	Lamp5 Egln3_1	1	2	down	Crim1
42_66.435	Lamp5 Pax6	Lamp5 Egln3_1	1	2	down	Il17ra
42_66.436	Lamp5 Pax6	Lamp5 Egln3_1	1	2	down	Dclk3
42_66.438	Lamp5 Pax6	Lamp5 Egln3_1	1	2	down	Zbtb46
42_66.439	Lamp5 Pax6	Lamp5 Egln3_1	1	2	down	Pced1b
42_66.440	Lamp5 Pax6	Lamp5 Egln3_1	1	2	down	C130026L21Rik
42_66.441	Lamp5 Pax6	Lamp5 Egln3_1	1	2	down	Fam105a
42_66.442	Lamp5 Pax6	Lamp5 Egln3_1	1	2	down	Rxfp1
42_66.443	Lamp5 Pax6	Lamp5 Egln3_1	1	2	down	Chn2
42_66.445	Lamp5 Pax6	Lamp5 Egln3_1	1	2	down	Anxa11
42_66.446	Lamp5 Pax6	Lamp5 Egln3_1	1	2	down	Nptx2
42_66.447	Lamp5 Pax6	Lamp5 Egln3_1	1	2	down	Trib2
42_66.448	Lamp5 Pax6	Lamp5 Egln3_1	1	2	down	Hes1
42_66.450	Lamp5 Pax6	Lamp5 Egln3_1	1	2	down	Fras1
42_66.451	Lamp5 Pax6	Lamp5 Egln3_1	1	2	down	Sox4
42_66.453	Lamp5 Pax6	Lamp5 Egln3_1	1	2	down	Arpp21
42_66.454	Lamp5 Pax6	Lamp5 Egln3_1	1	2	down	Osr1
42_66.455	Lamp5 Pax6	Lamp5 Egln3_1	1	2	down	Cck
42_66.456	Lamp5 Pax6	Lamp5 Egln3_1	1	2	down	Clstn2
42_66.457	Lamp5 Pax6	Lamp5 Egln3_1	1	2	down	Il1rapl2
42_66.458	Lamp5 Pax6	Lamp5 Egln3_1	1	2	down	Sdk2
42_66.459	Lamp5 Pax6	Lamp5 Egln3_1	1	2	down	Tbr1
42_66.460	Lamp5 Pax6	Lamp5 Egln3_1	1	2	down	Chst1
42_66.461	Lamp5 Pax6	Lamp5 Egln3_1	1	2	down	Mast3
42_66.462	Lamp5 Pax6	Lamp5 Egln3_1	1	2	down	Dgkz
42_66.463	Lamp5 Pax6	Lamp5 Egln3_1	1	2	down	Pik3r1
42_66.464	Lamp5 Pax6	Lamp5 Egln3_1	1	2	down	B3galt2
42_66.465	Lamp5 Pax6	Lamp5 Egln3_1	1	2	down	Slc7a4
42_66.466	Lamp5 Pax6	Lamp5 Egln3_1	1	2	down	Gabra4
42_66.467	Lamp5 Pax6	Lamp5 Egln3_1	1	2	down	Plekha2
42_66.468	Lamp5 Pax6	Lamp5 Egln3_1	1	2	down	Palmd
42_66.469	Lamp5 Pax6	Lamp5 Egln3_1	1	2	down	Nefl
42_66.470	Lamp5 Pax6	Lamp5 Egln3_1	1	2	down	Ramp1
42_66.471	Lamp5 Pax6	Lamp5 Egln3_1	1	2	down	Kcnn3
42_66.472	Lamp5 Pax6	Lamp5 Egln3_1	1	2	down	Snx7
42_66.473	Lamp5 Pax6	Lamp5 Egln3_1	1	2	down	Marc2
42_66.474	Lamp5 Pax6	Lamp5 Egln3_1	1	2	down	Cdkn1a
42_66.475	Lamp5 Pax6	Lamp5 Egln3_1	1	2	down	Lix1
42_66.476	Lamp5 Pax6	Lamp5 Egln3_1	1	2	down	Tyro3
42_66.477	Lamp5 Pax6	Lamp5 Egln3_1	1	2	down	Lmo7
42_66.478	Lamp5 Pax6	Lamp5 Egln3_1	1	2	down	Serinc2
42_66.479	Lamp5 Pax6	Lamp5 Egln3_1	1	2	down	Aldh1l1
42_66.481	Lamp5 Pax6	Lamp5 Egln3_1	1	2	down	Mmd2
42_66.482	Lamp5 Pax6	Lamp5 Egln3_1	1	2	down	Lpar1
42_66.483	Lamp5 Pax6	Lamp5 Egln3_1	1	2	down	Kcnk9
42_66.484	Lamp5 Pax6	Lamp5 Egln3_1	1	2	down	Cdk18
42_66.485	Lamp5 Pax6	Lamp5 Egln3_1	1	2	down	Gabra5
42_66.486	Lamp5 Pax6	Lamp5 Egln3_1	1	2	down	Podn
42_66.487	Lamp5 Pax6	Lamp5 Egln3_1	1	2	down	Chrna7
42_66.488	Lamp5 Pax6	Lamp5 Egln3_1	1	2	down	Cpne9
42_66.489	Lamp5 Pax6	Lamp5 Egln3_1	1	2	down	Inf2
42_66.490	Lamp5 Pax6	Lamp5 Egln3_1	1	2	down	Lrfn2
42_66.491	Lamp5 Pax6	Lamp5 Egln3_1	1	2	down	Lama2
42_66.492	Lamp5 Pax6	Lamp5 Egln3_1	1	2	down	Zhx2
42_66.493	Lamp5 Pax6	Lamp5 Egln3_1	1	2	down	Stard8
42_66.494	Lamp5 Pax6	Lamp5 Egln3_1	1	2	down	Gpc4
42_66.495	Lamp5 Pax6	Lamp5 Egln3_1	1	2	down	Tnnc1
42_66.496	Lamp5 Pax6	Lamp5 Egln3_1	1	2	down	Chsy3
42_66.498	Lamp5 Pax6	Lamp5 Egln3_1	1	2	down	Tmem163
42_66.499	Lamp5 Pax6	Lamp5 Egln3_1	1	2	down	Fgf10
42_66.500	Lamp5 Pax6	Lamp5 Egln3_1	1	2	down	Actn2
42_66.501	Lamp5 Pax6	Lamp5 Egln3_1	1	2	down	Cwh43
42_66.502	Lamp5 Pax6	Lamp5 Egln3_1	1	2	down	Itga8
42_66.503	Lamp5 Pax6	Lamp5 Egln3_1	1	2	down	Lrrc75a
42_66.504	Lamp5 Pax6	Lamp5 Egln3_1	1	2	down	Ppfibp1
42_66.505	Lamp5 Pax6	Lamp5 Egln3_1	1	2	down	Klhl3
42_66.506	Lamp5 Pax6	Lamp5 Egln3_1	1	2	down	Fbln2
42_66.507	Lamp5 Pax6	Lamp5 Egln3_1	1	2	down	Adra1a
42_66.508	Lamp5 Pax6	Lamp5 Egln3_1	1	2	down	Gsg1l
42_66.509	Lamp5 Pax6	Lamp5 Egln3_1	1	2	down	Olfm3
42_66.510	Lamp5 Pax6	Lamp5 Egln3_1	1	2	down	Bmp1
42_66.511	Lamp5 Pax6	Lamp5 Egln3_1	1	2	down	Myl4
42_66.512	Lamp5 Pax6	Lamp5 Egln3_1	1	2	down	Atad2
42_66.513	Lamp5 Pax6	Lamp5 Egln3_1	1	2	down	Fbxo32
42_66.515	Lamp5 Pax6	Lamp5 Egln3_1	1	2	down	Hs6st2
42_66.517	Lamp5 Pax6	Lamp5 Egln3_1	1	2	down	Antxr1
42_66.518	Lamp5 Pax6	Lamp5 Egln3_1	1	2	down	Rftn1
42_66.519	Lamp5 Pax6	Lamp5 Egln3_1	1	2	down	Wnt9a
42_66.521	Lamp5 Pax6	Lamp5 Egln3_1	1	2	down	Tmem196
42_66.522	Lamp5 Pax6	Lamp5 Egln3_1	1	2	down	Arhgap31
42_66.523	Lamp5 Pax6	Lamp5 Egln3_1	1	2	down	Sox8
42_66.524	Lamp5 Pax6	Lamp5 Egln3_1	1	2	down	Angpt1
42_66.525	Lamp5 Pax6	Lamp5 Egln3_1	1	2	down	Dpp10
42_66.526	Lamp5 Pax6	Lamp5 Egln3_1	1	2	down	Kcnq5
42_66.527	Lamp5 Pax6	Lamp5 Egln3_1	1	2	down	Sorcs3
42_66.528	Lamp5 Pax6	Lamp5 Egln3_1	1	2	down	Ntng1
42_66.529	Lamp5 Pax6	Lamp5 Egln3_1	1	2	down	Rapgef5
42_66.530	Lamp5 Pax6	Lamp5 Egln3_1	1	2	down	Lmo4
42_66.531	Lamp5 Pax6	Lamp5 Egln3_1	1	2	down	Rprml
42_66.532	Lamp5 Pax6	Lamp5 Egln3_1	1	2	down	Nwd2
42_66.533	Lamp5 Pax6	Lamp5 Egln3_1	1	2	down	Ntrk3
42_66.534	Lamp5 Pax6	Lamp5 Egln3_1	1	2	down	2010300C02Rik
42_66.535	Lamp5 Pax6	Lamp5 Egln3_1	1	2	down	Foxp1
42_66.536	Lamp5 Pax6	Lamp5 Egln3_1	1	2	down	Dgkb
42_66.537	Lamp5 Pax6	Lamp5 Egln3_1	1	2	down	D130043K22Rik
42_66.538	Lamp5 Pax6	Lamp5 Egln3_1	1	2	down	Ctxn1
42_66.539	Lamp5 Pax6	Lamp5 Egln3_1	1	2	down	Rab26
42_66.540	Lamp5 Pax6	Lamp5 Egln3_1	1	2	down	Kcnn2
42_66.541	Lamp5 Pax6	Lamp5 Egln3_1	1	2	down	Shank2
42_66.542	Lamp5 Pax6	Lamp5 Egln3_1	1	2	down	Jph1
42_66.544	Lamp5 Pax6	Lamp5 Egln3_1	1	2	down	Hpca
42_66.545	Lamp5 Pax6	Lamp5 Egln3_1	1	2	down	Rmst
42_66.546	Lamp5 Pax6	Lamp5 Egln3_1	1	2	down	Slitrk1
42_66.547	Lamp5 Pax6	Lamp5 Egln3_1	1	2	down	Mmp17
42_66.548	Lamp5 Pax6	Lamp5 Egln3_1	1	2	down	Dusp14
42_66.550	Lamp5 Pax6	Lamp5 Egln3_1	1	2	down	Rnf144a
42_66.551	Lamp5 Pax6	Lamp5 Egln3_1	1	2	down	Nptx1
42_66.552	Lamp5 Pax6	Lamp5 Egln3_1	1	2	down	Enc1
42_66.553	Lamp5 Pax6	Lamp5 Egln3_1	1	2	down	Ngef
42_66.554	Lamp5 Pax6	Lamp5 Egln3_1	1	2	down	Plekhg5
42_66.555	Lamp5 Pax6	Lamp5 Egln3_1	1	2	down	Slc8a2
42_66.556	Lamp5 Pax6	Lamp5 Egln3_1	1	2	down	Cckbr
42_66.557	Lamp5 Pax6	Lamp5 Egln3_1	1	2	down	Nr2f1
42_66.558	Lamp5 Pax6	Lamp5 Egln3_1	1	2	down	Dact2
42_66.559	Lamp5 Pax6	Lamp5 Egln3_1	1	2	down	Pdlim1
42_66.560	Lamp5 Pax6	Lamp5 Egln3_1	1	2	down	Tpd52l1
42_66.561	Lamp5 Pax6	Lamp5 Egln3_1	1	2	down	Zfp804a
42_66.562	Lamp5 Pax6	Lamp5 Egln3_1	1	2	down	Diras2
42_66.563	Lamp5 Pax6	Lamp5 Egln3_1	1	2	down	Unc5a
42_66.564	Lamp5 Pax6	Lamp5 Egln3_1	1	2	down	Runx2
42_66.565	Lamp5 Pax6	Lamp5 Egln3_1	1	2	down	Egr1
42_66.566	Lamp5 Pax6	Lamp5 Egln3_1	1	2	down	Ly6e
42_66.570	Lamp5 Pax6	Lamp5 Egln3_1	1	2	down	Mei1
42_66.571	Lamp5 Pax6	Lamp5 Egln3_1	1	2	down	Synpo
42_66.572	Lamp5 Pax6	Lamp5 Egln3_1	1	2	down	Cacna1i
42_66.573	Lamp5 Pax6	Lamp5 Egln3_1	1	2	down	Me1
42_66.574	Lamp5 Pax6	Lamp5 Egln3_1	1	2	down	Tmem132a
42_66.575	Lamp5 Pax6	Lamp5 Egln3_1	1	2	down	Ypel1
42_66.576	Lamp5 Pax6	Lamp5 Egln3_1	1	2	down	Siae
42_66.578	Lamp5 Pax6	Lamp5 Egln3_1	1	2	down	Usp2
42_66.579	Lamp5 Pax6	Lamp5 Egln3_1	1	2	down	Vps37b
42_66.581	Lamp5 Pax6	Lamp5 Egln3_1	1	2	down	Slc9b2
42_66.582	Lamp5 Pax6	Lamp5 Egln3_1	1	2	down	Cotl1
42_66.584	Lamp5 Pax6	Lamp5 Egln3_1	1	2	down	Tead1
42_66.586	Lamp5 Pax6	Lamp5 Egln3_1	1	2	down	Arap2
42_66.587	Lamp5 Pax6	Lamp5 Egln3_1	1	2	down	Rgs4
42_66.588	Lamp5 Pax6	Lamp5 Egln3_1	1	2	down	Mgat5b
42_66.589	Lamp5 Pax6	Lamp5 Egln3_1	1	2	down	Abcc4
42_66.590	Lamp5 Pax6	Lamp5 Egln3_1	1	2	down	Inhba
42_66.591	Lamp5 Pax6	Lamp5 Egln3_1	1	2	down	Chst11
42_66.592	Lamp5 Pax6	Lamp5 Egln3_1	1	2	down	Traip
42_66.593	Lamp5 Pax6	Lamp5 Egln3_1	1	2	down	Fndc9
42_66.594	Lamp5 Pax6	Lamp5 Egln3_1	1	2	down	Peli2
42_66.595	Lamp5 Pax6	Lamp5 Egln3_1	1	2	down	Lrrn1
42_66.596	Lamp5 Pax6	Lamp5 Egln3_1	1	2	down	Nedd9
42_66.597	Lamp5 Pax6	Lamp5 Egln3_1	1	2	down	Tmod1
42_66.598	Lamp5 Pax6	Lamp5 Egln3_1	1	2	down	Pls1
42_66.599	Lamp5 Pax6	Lamp5 Egln3_1	1	2	down	Cadps2
42_66.600	Lamp5 Pax6	Lamp5 Egln3_1	1	2	down	Ptpru
42_66.601	Lamp5 Pax6	Lamp5 Egln3_1	1	2	down	Sdk1
42_66.602	Lamp5 Pax6	Lamp5 Egln3_1	1	2	down	Zfyve28
42_66.606	Lamp5 Pax6	Lamp5 Egln3_1	1	2	down	Grb14
42_66.607	Lamp5 Pax6	Lamp5 Egln3_1	1	2	down	Rasa3
42_66.608	Lamp5 Pax6	Lamp5 Egln3_1	1	2	down	Pxdn
42_66.609	Lamp5 Pax6	Lamp5 Egln3_1	1	2	down	Eepd1
42_66.610	Lamp5 Pax6	Lamp5 Egln3_1	1	2	down	Maml2
42_66.611	Lamp5 Pax6	Lamp5 Egln3_1	1	2	down	Plch2
42_66.612	Lamp5 Pax6	Lamp5 Egln3_1	1	2	down	Sema7a
42_66.613	Lamp5 Pax6	Lamp5 Egln3_1	1	2	down	Tpcn1
42_66.614	Lamp5 Pax6	Lamp5 Egln3_1	1	2	down	Hkdc1
42_66.616	Lamp5 Pax6	Lamp5 Egln3_1	1	2	down	Etnk2
42_66.619	Lamp5 Pax6	Lamp5 Egln3_1	1	2	down	Aifm3
42_66.621	Lamp5 Pax6	Lamp5 Egln3_1	1	2	down	Mpdz
42_66.622	Lamp5 Pax6	Lamp5 Egln3_1	1	2	down	Trpc4
42_66.623	Lamp5 Pax6	Lamp5 Egln3_1	1	2	down	Ldlr
42_66.625	Lamp5 Pax6	Lamp5 Egln3_1	1	2	down	Tbc1d2
42_67.1	Lamp5 Pax6	Lamp5 Egln3_1	1	2	up	Nxph1
42_67.2	Lamp5 Pax6	Lamp5 Egln3_1	1	2	up	Npas3
42_67.3	Lamp5 Pax6	Lamp5 Egln3_1	1	2	up	Sst
42_67.4	Lamp5 Pax6	Lamp5 Egln3_1	1	2	up	Grik1
42_67.5	Lamp5 Pax6	Lamp5 Egln3_1	1	2	up	Kcnmb2
42_67.6	Lamp5 Pax6	Lamp5 Egln3_1	1	2	up	Kcnip1
42_67.7	Lamp5 Pax6	Lamp5 Egln3_1	1	2	up	Sox6
42_67.8	Lamp5 Pax6	Lamp5 Egln3_1	1	2	up	Reln
42_67.9	Lamp5 Pax6	Lamp5 Egln3_1	1	2	up	Gad2
42_67.10	Lamp5 Pax6	Lamp5 Egln3_1	1	2	up	Ptprm
42_67.11	Lamp5 Pax6	Lamp5 Egln3_1	1	2	up	Rab3b
42_67.12	Lamp5 Pax6	Lamp5 Egln3_1	1	2	up	Elfn1
42_67.13	Lamp5 Pax6	Lamp5 Egln3_1	1	2	up	Npas1
42_67.14	Lamp5 Pax6	Lamp5 Egln3_1	1	2	up	Slc6a1
42_67.15	Lamp5 Pax6	Lamp5 Egln3_1	1	2	up	Tmcc3
42_67.16	Lamp5 Pax6	Lamp5 Egln3_1	1	2	up	Fstl5
42_67.17	Lamp5 Pax6	Lamp5 Egln3_1	1	2	up	Kctd8
42_67.18	Lamp5 Pax6	Lamp5 Egln3_1	1	2	up	Shisa6
42_67.19	Lamp5 Pax6	Lamp5 Egln3_1	1	2	up	Alk
42_67.20	Lamp5 Pax6	Lamp5 Egln3_1	1	2	up	Frmd4b
42_67.21	Lamp5 Pax6	Lamp5 Egln3_1	1	2	up	Rbms1
42_67.22	Lamp5 Pax6	Lamp5 Egln3_1	1	2	up	Myo16
42_67.23	Lamp5 Pax6	Lamp5 Egln3_1	1	2	up	Lypd6
42_67.24	Lamp5 Pax6	Lamp5 Egln3_1	1	2	up	Lgals1
42_67.25	Lamp5 Pax6	Lamp5 Egln3_1	1	2	up	Grin3a
42_67.26	Lamp5 Pax6	Lamp5 Egln3_1	1	2	up	Tmem132c
42_67.27	Lamp5 Pax6	Lamp5 Egln3_1	1	2	up	Rbp4
42_67.28	Lamp5 Pax6	Lamp5 Egln3_1	1	2	up	Stk32a
42_67.29	Lamp5 Pax6	Lamp5 Egln3_1	1	2	up	Igf1
42_67.30	Lamp5 Pax6	Lamp5 Egln3_1	1	2	up	Dlx6os1
42_67.31	Lamp5 Pax6	Lamp5 Egln3_1	1	2	up	Spock3
42_67.32	Lamp5 Pax6	Lamp5 Egln3_1	1	2	up	Gad1
42_67.33	Lamp5 Pax6	Lamp5 Egln3_1	1	2	up	Stxbp6
42_67.34	Lamp5 Pax6	Lamp5 Egln3_1	1	2	up	Cntnap5c
42_67.35	Lamp5 Pax6	Lamp5 Egln3_1	1	2	up	Cacna2d2
42_67.36	Lamp5 Pax6	Lamp5 Egln3_1	1	2	up	Slc32a1
42_67.37	Lamp5 Pax6	Lamp5 Egln3_1	1	2	up	9630002D21Rik
42_67.38	Lamp5 Pax6	Lamp5 Egln3_1	1	2	up	Nhs
42_67.39	Lamp5 Pax6	Lamp5 Egln3_1	1	2	up	Nr2f2
42_67.40	Lamp5 Pax6	Lamp5 Egln3_1	1	2	up	Tmem44
42_67.41	Lamp5 Pax6	Lamp5 Egln3_1	1	2	up	Masp1
42_67.42	Lamp5 Pax6	Lamp5 Egln3_1	1	2	up	Eya4
42_67.43	Lamp5 Pax6	Lamp5 Egln3_1	1	2	up	Sytl5
42_67.44	Lamp5 Pax6	Lamp5 Egln3_1	1	2	up	Cntnap3
42_67.45	Lamp5 Pax6	Lamp5 Egln3_1	1	2	up	Spats2l
42_67.46	Lamp5 Pax6	Lamp5 Egln3_1	1	2	up	Sulf2
42_67.47	Lamp5 Pax6	Lamp5 Egln3_1	1	2	up	Cxxc4
42_67.48	Lamp5 Pax6	Lamp5 Egln3_1	1	2	up	Cux2
42_67.49	Lamp5 Pax6	Lamp5 Egln3_1	1	2	up	Unc13c
42_67.50	Lamp5 Pax6	Lamp5 Egln3_1	1	2	up	Afap1
42_67.51	Lamp5 Pax6	Lamp5 Egln3_1	1	2	up	Galnt10
42_67.52	Lamp5 Pax6	Lamp5 Egln3_1	1	2	up	P3h2
42_67.53	Lamp5 Pax6	Lamp5 Egln3_1	1	2	up	Ptprz1
42_67.54	Lamp5 Pax6	Lamp5 Egln3_1	1	2	up	Thsd7a
42_67.55	Lamp5 Pax6	Lamp5 Egln3_1	1	2	up	Mcc
42_67.56	Lamp5 Pax6	Lamp5 Egln3_1	1	2	up	Sema6a
42_67.57	Lamp5 Pax6	Lamp5 Egln3_1	1	2	up	Mtss1
42_67.58	Lamp5 Pax6	Lamp5 Egln3_1	1	2	up	Adamts6
42_67.59	Lamp5 Pax6	Lamp5 Egln3_1	1	2	up	Rab27a
42_67.60	Lamp5 Pax6	Lamp5 Egln3_1	1	2	up	Adcy8
42_67.61	Lamp5 Pax6	Lamp5 Egln3_1	1	2	up	Wls
42_67.62	Lamp5 Pax6	Lamp5 Egln3_1	1	2	up	Synpr
42_67.63	Lamp5 Pax6	Lamp5 Egln3_1	1	2	up	Galntl6
42_67.64	Lamp5 Pax6	Lamp5 Egln3_1	1	2	up	Lypd6b
42_67.65	Lamp5 Pax6	Lamp5 Egln3_1	1	2	up	Lhx6
42_67.66	Lamp5 Pax6	Lamp5 Egln3_1	1	2	up	Crhbp
42_67.67	Lamp5 Pax6	Lamp5 Egln3_1	1	2	up	Col19a1
42_67.68	Lamp5 Pax6	Lamp5 Egln3_1	1	2	up	Rbms3
42_67.69	Lamp5 Pax6	Lamp5 Egln3_1	1	2	up	Rcan2
42_67.70	Lamp5 Pax6	Lamp5 Egln3_1	1	2	up	Cort
42_67.71	Lamp5 Pax6	Lamp5 Egln3_1	1	2	up	Arx
42_67.72	Lamp5 Pax6	Lamp5 Egln3_1	1	2	up	Utrn
42_67.73	Lamp5 Pax6	Lamp5 Egln3_1	1	2	up	Zcchc12
42_67.74	Lamp5 Pax6	Lamp5 Egln3_1	1	2	up	Dlx1
42_67.75	Lamp5 Pax6	Lamp5 Egln3_1	1	2	up	Nrip3
42_67.76	Lamp5 Pax6	Lamp5 Egln3_1	1	2	up	Nrsn2
42_67.77	Lamp5 Pax6	Lamp5 Egln3_1	1	2	up	Glra3
42_67.78	Lamp5 Pax6	Lamp5 Egln3_1	1	2	up	Pxdc1
42_67.79	Lamp5 Pax6	Lamp5 Egln3_1	1	2	up	Egfem1
42_67.80	Lamp5 Pax6	Lamp5 Egln3_1	1	2	up	Galnt7
42_67.81	Lamp5 Pax6	Lamp5 Egln3_1	1	2	up	Ank1
42_67.82	Lamp5 Pax6	Lamp5 Egln3_1	1	2	up	Arhgap6
42_67.83	Lamp5 Pax6	Lamp5 Egln3_1	1	2	up	Fat1
42_67.84	Lamp5 Pax6	Lamp5 Egln3_1	1	2	up	Sash1
42_67.85	Lamp5 Pax6	Lamp5 Egln3_1	1	2	up	Siah3
42_67.86	Lamp5 Pax6	Lamp5 Egln3_1	1	2	up	Kif26b
42_67.87	Lamp5 Pax6	Lamp5 Egln3_1	1	2	up	Rcan3
42_67.88	Lamp5 Pax6	Lamp5 Egln3_1	1	2	up	Bend4
42_67.89	Lamp5 Pax6	Lamp5 Egln3_1	1	2	up	Pard3
42_67.90	Lamp5 Pax6	Lamp5 Egln3_1	1	2	up	Ano5
42_67.91	Lamp5 Pax6	Lamp5 Egln3_1	1	2	up	Arhgap12
42_67.92	Lamp5 Pax6	Lamp5 Egln3_1	1	2	up	Arhgap18
42_67.93	Lamp5 Pax6	Lamp5 Egln3_1	1	2	up	Plekhh2
42_67.94	Lamp5 Pax6	Lamp5 Egln3_1	1	2	up	Dock11
42_67.95	Lamp5 Pax6	Lamp5 Egln3_1	1	2	up	Erbb4
42_67.96	Lamp5 Pax6	Lamp5 Egln3_1	1	2	up	Pitpnc1
42_67.97	Lamp5 Pax6	Lamp5 Egln3_1	1	2	up	Mafb
42_67.98	Lamp5 Pax6	Lamp5 Egln3_1	1	2	up	Gpx3
42_67.99	Lamp5 Pax6	Lamp5 Egln3_1	1	2	up	Npy
42_67.100	Lamp5 Pax6	Lamp5 Egln3_1	1	2	up	Ptchd4
42_67.101	Lamp5 Pax6	Lamp5 Egln3_1	1	2	up	Kcnk2
42_67.102	Lamp5 Pax6	Lamp5 Egln3_1	1	2	up	Lama4
42_67.103	Lamp5 Pax6	Lamp5 Egln3_1	1	2	up	B3gat2
42_67.104	Lamp5 Pax6	Lamp5 Egln3_1	1	2	up	Klf5
42_67.105	Lamp5 Pax6	Lamp5 Egln3_1	1	2	up	Pcp4l1
42_67.106	Lamp5 Pax6	Lamp5 Egln3_1	1	2	up	Egln3
42_67.107	Lamp5 Pax6	Lamp5 Egln3_1	1	2	up	Drd2
42_67.108	Lamp5 Pax6	Lamp5 Egln3_1	1	2	up	Moxd1
42_67.109	Lamp5 Pax6	Lamp5 Egln3_1	1	2	up	Slc5a5
42_67.110	Lamp5 Pax6	Lamp5 Egln3_1	1	2	up	Sertm1
42_67.111	Lamp5 Pax6	Lamp5 Egln3_1	1	2	up	AF529169
42_67.112	Lamp5 Pax6	Lamp5 Egln3_1	1	2	up	Btbd11
42_67.113	Lamp5 Pax6	Lamp5 Egln3_1	1	2	up	Ccdc136
42_67.114	Lamp5 Pax6	Lamp5 Egln3_1	1	2	up	Gprc5b
42_67.115	Lamp5 Pax6	Lamp5 Egln3_1	1	2	up	Abat
42_67.116	Lamp5 Pax6	Lamp5 Egln3_1	1	2	up	Dleu7
42_67.117	Lamp5 Pax6	Lamp5 Egln3_1	1	2	up	Sox2
42_67.118	Lamp5 Pax6	Lamp5 Egln3_1	1	2	up	G0s2
42_67.119	Lamp5 Pax6	Lamp5 Egln3_1	1	2	up	BC030500
42_67.120	Lamp5 Pax6	Lamp5 Egln3_1	1	2	up	Pdzrn4
42_67.121	Lamp5 Pax6	Lamp5 Egln3_1	1	2	up	Dpysl3
42_67.122	Lamp5 Pax6	Lamp5 Egln3_1	1	2	up	Cast
42_67.123	Lamp5 Pax6	Lamp5 Egln3_1	1	2	up	4930452B06Rik
42_67.124	Lamp5 Pax6	Lamp5 Egln3_1	1	2	up	Maf
42_67.126	Lamp5 Pax6	Lamp5 Egln3_1	1	2	up	Hunk
42_67.127	Lamp5 Pax6	Lamp5 Egln3_1	1	2	up	Luzp2
42_67.128	Lamp5 Pax6	Lamp5 Egln3_1	1	2	up	1500009L16Rik
42_67.129	Lamp5 Pax6	Lamp5 Egln3_1	1	2	up	Coro6
42_67.131	Lamp5 Pax6	Lamp5 Egln3_1	1	2	up	Pard3b
42_67.132	Lamp5 Pax6	Lamp5 Egln3_1	1	2	up	Snx8
42_67.133	Lamp5 Pax6	Lamp5 Egln3_1	1	2	up	Igsf3
42_67.134	Lamp5 Pax6	Lamp5 Egln3_1	1	2	up	Tox2
42_67.135	Lamp5 Pax6	Lamp5 Egln3_1	1	2	up	Samd4
42_67.136	Lamp5 Pax6	Lamp5 Egln3_1	1	2	up	Ppfia4
42_67.137	Lamp5 Pax6	Lamp5 Egln3_1	1	2	up	Stat5b
42_67.138	Lamp5 Pax6	Lamp5 Egln3_1	1	2	up	St8sia4
42_67.139	Lamp5 Pax6	Lamp5 Egln3_1	1	2	up	Shd
42_67.140	Lamp5 Pax6	Lamp5 Egln3_1	1	2	up	Glra2
42_67.141	Lamp5 Pax6	Lamp5 Egln3_1	1	2	up	Sipa1l2
42_67.142	Lamp5 Pax6	Lamp5 Egln3_1	1	2	up	Satb1
42_67.143	Lamp5 Pax6	Lamp5 Egln3_1	1	2	up	AW551984
42_67.144	Lamp5 Pax6	Lamp5 Egln3_1	1	2	up	Calb1
42_67.145	Lamp5 Pax6	Lamp5 Egln3_1	1	2	up	Fibcd1
42_67.146	Lamp5 Pax6	Lamp5 Egln3_1	1	2	up	Rab27b
42_67.147	Lamp5 Pax6	Lamp5 Egln3_1	1	2	up	Pde1c
42_67.148	Lamp5 Pax6	Lamp5 Egln3_1	1	2	up	Rpp25
42_67.149	Lamp5 Pax6	Lamp5 Egln3_1	1	2	up	Camk2n2
42_67.150	Lamp5 Pax6	Lamp5 Egln3_1	1	2	up	Marcksl1
42_67.151	Lamp5 Pax6	Lamp5 Egln3_1	1	2	up	Stac
42_67.152	Lamp5 Pax6	Lamp5 Egln3_1	1	2	up	Scube2
42_67.153	Lamp5 Pax6	Lamp5 Egln3_1	1	2	up	Man1a
42_67.154	Lamp5 Pax6	Lamp5 Egln3_1	1	2	up	Ifit2
42_67.155	Lamp5 Pax6	Lamp5 Egln3_1	1	2	up	Dlx5
42_67.156	Lamp5 Pax6	Lamp5 Egln3_1	1	2	up	Rasgrp2
42_67.157	Lamp5 Pax6	Lamp5 Egln3_1	1	2	up	Ptgs1
42_67.159	Lamp5 Pax6	Lamp5 Egln3_1	1	2	up	Fndc1
42_67.160	Lamp5 Pax6	Lamp5 Egln3_1	1	2	up	Palm2
42_67.161	Lamp5 Pax6	Lamp5 Egln3_1	1	2	up	Pcdh18
42_67.162	Lamp5 Pax6	Lamp5 Egln3_1	1	2	up	Slc8a3
42_67.163	Lamp5 Pax6	Lamp5 Egln3_1	1	2	up	Nppc
42_67.164	Lamp5 Pax6	Lamp5 Egln3_1	1	2	up	Sntb1
42_67.165	Lamp5 Pax6	Lamp5 Egln3_1	1	2	up	Camk1g
42_67.166	Lamp5 Pax6	Lamp5 Egln3_1	1	2	up	Hrh3
42_67.167	Lamp5 Pax6	Lamp5 Egln3_1	1	2	up	Celf6
42_67.168	Lamp5 Pax6	Lamp5 Egln3_1	1	2	up	Dlx6
42_67.169	Lamp5 Pax6	Lamp5 Egln3_1	1	2	up	Ache
42_67.170	Lamp5 Pax6	Lamp5 Egln3_1	1	2	up	Parp8
42_67.171	Lamp5 Pax6	Lamp5 Egln3_1	1	2	up	Tubb2b
42_67.172	Lamp5 Pax6	Lamp5 Egln3_1	1	2	up	4930517O19Rik
42_67.174	Lamp5 Pax6	Lamp5 Egln3_1	1	2	up	Kcns3
42_67.175	Lamp5 Pax6	Lamp5 Egln3_1	1	2	up	Wscd1
42_67.176	Lamp5 Pax6	Lamp5 Egln3_1	1	2	up	Kctd12
42_67.177	Lamp5 Pax6	Lamp5 Egln3_1	1	2	up	Ndst3
42_67.178	Lamp5 Pax6	Lamp5 Egln3_1	1	2	up	Fgf1
42_67.179	Lamp5 Pax6	Lamp5 Egln3_1	1	2	up	Gpc6
42_67.180	Lamp5 Pax6	Lamp5 Egln3_1	1	2	up	Dlx1as
42_67.181	Lamp5 Pax6	Lamp5 Egln3_1	1	2	up	Yes1
42_67.183	Lamp5 Pax6	Lamp5 Egln3_1	1	2	up	Ptprf
42_67.184	Lamp5 Pax6	Lamp5 Egln3_1	1	2	up	Htra1
42_67.186	Lamp5 Pax6	Lamp5 Egln3_1	1	2	up	Klhl13
42_67.188	Lamp5 Pax6	Lamp5 Egln3_1	1	2	up	Stard5
42_67.189	Lamp5 Pax6	Lamp5 Egln3_1	1	2	up	Scn9a
42_67.191	Lamp5 Pax6	Lamp5 Egln3_1	1	2	up	Crhr2
42_67.192	Lamp5 Pax6	Lamp5 Egln3_1	1	2	up	Trpc6
42_67.193	Lamp5 Pax6	Lamp5 Egln3_1	1	2	up	Ubash3b
42_67.194	Lamp5 Pax6	Lamp5 Egln3_1	1	2	up	Samd5
42_67.195	Lamp5 Pax6	Lamp5 Egln3_1	1	2	up	Igfbp3
42_67.196	Lamp5 Pax6	Lamp5 Egln3_1	1	2	up	Stk32b
42_67.197	Lamp5 Pax6	Lamp5 Egln3_1	1	2	up	Paqr5
42_67.198	Lamp5 Pax6	Lamp5 Egln3_1	1	2	up	Ifitm10
42_67.199	Lamp5 Pax6	Lamp5 Egln3_1	1	2	up	Sptb
42_67.200	Lamp5 Pax6	Lamp5 Egln3_1	1	2	up	Ell2
42_67.201	Lamp5 Pax6	Lamp5 Egln3_1	1	2	up	Tmem255a
42_67.202	Lamp5 Pax6	Lamp5 Egln3_1	1	2	up	Creb3l2
42_67.203	Lamp5 Pax6	Lamp5 Egln3_1	1	2	up	Rnf152
42_67.204	Lamp5 Pax6	Lamp5 Egln3_1	1	2	up	Arhgef6
42_67.206	Lamp5 Pax6	Lamp5 Egln3_1	1	2	up	Pou3f3
42_67.207	Lamp5 Pax6	Lamp5 Egln3_1	1	2	up	Nupr1
42_67.208	Lamp5 Pax6	Lamp5 Egln3_1	1	2	up	Ankrd55
42_67.211	Lamp5 Pax6	Lamp5 Egln3_1	1	2	up	Adamts16
42_67.213	Lamp5 Pax6	Lamp5 Egln3_1	1	2	up	Vav2
42_67.214	Lamp5 Pax6	Lamp5 Egln3_1	1	2	up	Atp1b2
42_67.215	Lamp5 Pax6	Lamp5 Egln3_1	1	2	up	Zfp462
42_67.216	Lamp5 Pax6	Lamp5 Egln3_1	1	2	up	Snx25
42_67.217	Lamp5 Pax6	Lamp5 Egln3_1	1	2	up	Slc27a2
42_67.218	Lamp5 Pax6	Lamp5 Egln3_1	1	2	up	Spsb4
42_67.219	Lamp5 Pax6	Lamp5 Egln3_1	1	2	up	Fam46a
42_67.220	Lamp5 Pax6	Lamp5 Egln3_1	1	2	up	Cpne4
42_67.221	Lamp5 Pax6	Lamp5 Egln3_1	1	2	up	Tmem117
42_67.222	Lamp5 Pax6	Lamp5 Egln3_1	1	2	up	Fam19a2
42_67.223	Lamp5 Pax6	Lamp5 Egln3_1	1	2	up	Adcy7
42_67.224	Lamp5 Pax6	Lamp5 Egln3_1	1	2	up	Fam102b
42_67.225	Lamp5 Pax6	Lamp5 Egln3_1	1	2	up	Abca1
42_67.226	Lamp5 Pax6	Lamp5 Egln3_1	1	2	up	Cntn6
42_67.228	Lamp5 Pax6	Lamp5 Egln3_1	1	2	up	Nek7
42_67.229	Lamp5 Pax6	Lamp5 Egln3_1	1	2	up	Tox3
42_67.230	Lamp5 Pax6	Lamp5 Egln3_1	1	2	up	Sncaip
42_67.232	Lamp5 Pax6	Lamp5 Egln3_1	1	2	up	Ptgfrn
42_67.233	Lamp5 Pax6	Lamp5 Egln3_1	1	2	up	Plod2
42_67.235	Lamp5 Pax6	Lamp5 Egln3_1	1	2	up	Ppp1r14b
42_67.236	Lamp5 Pax6	Lamp5 Egln3_1	1	2	up	Zeb1
42_67.237	Lamp5 Pax6	Lamp5 Egln3_1	1	2	up	Pnck
42_67.238	Lamp5 Pax6	Lamp5 Egln3_1	1	2	up	Mtss1l
42_67.240	Lamp5 Pax6	Lamp5 Egln3_1	1	2	up	Tpst1
42_67.241	Lamp5 Pax6	Lamp5 Egln3_1	1	2	up	Phka1
42_67.242	Lamp5 Pax6	Lamp5 Egln3_1	1	2	up	Bcan
42_67.244	Lamp5 Pax6	Lamp5 Egln3_1	1	2	up	Dusp10
42_67.249	Lamp5 Pax6	Lamp5 Egln3_1	1	2	up	Rnd3
42_67.250	Lamp5 Pax6	Lamp5 Egln3_1	1	2	up	Phactr2
42_67.251	Lamp5 Pax6	Lamp5 Egln3_1	1	2	up	Grip1
42_67.252	Lamp5 Pax6	Lamp5 Egln3_1	1	2	up	Slc24a3
42_67.253	Lamp5 Pax6	Lamp5 Egln3_1	1	2	up	Tmtc2
42_67.254	Lamp5 Pax6	Lamp5 Egln3_1	1	2	up	Usp29
42_67.255	Lamp5 Pax6	Lamp5 Egln3_1	1	2	up	Rab3c
42_67.256	Lamp5 Pax6	Lamp5 Egln3_1	1	2	up	A230006K03Rik
42_67.257	Lamp5 Pax6	Lamp5 Egln3_1	1	2	up	4930509J09Rik
42_67.258	Lamp5 Pax6	Lamp5 Egln3_1	1	2	up	Fgf13
42_67.259	Lamp5 Pax6	Lamp5 Egln3_1	1	2	up	Limch1
42_67.260	Lamp5 Pax6	Lamp5 Egln3_1	1	2	up	Pvt1
42_67.261	Lamp5 Pax6	Lamp5 Egln3_1	1	2	up	Klhl14
42_67.262	Lamp5 Pax6	Lamp5 Egln3_1	1	2	up	C530008M17Rik
42_67.264	Lamp5 Pax6	Lamp5 Egln3_1	1	2	up	Vat1l
42_67.265	Lamp5 Pax6	Lamp5 Egln3_1	1	2	up	Lin28b
42_67.266	Lamp5 Pax6	Lamp5 Egln3_1	1	2	up	Ptger4
42_67.267	Lamp5 Pax6	Lamp5 Egln3_1	1	2	up	Epha10
42_67.268	Lamp5 Pax6	Lamp5 Egln3_1	1	2	up	Sh3d19
42_67.269	Lamp5 Pax6	Lamp5 Egln3_1	1	2	up	Snrpn
42_67.270	Lamp5 Pax6	Lamp5 Egln3_1	1	2	up	Pla2g7
42_67.271	Lamp5 Pax6	Lamp5 Egln3_1	1	2	up	Gpr176
42_67.272	Lamp5 Pax6	Lamp5 Egln3_1	1	2	up	Ntn4
42_67.274	Lamp5 Pax6	Lamp5 Egln3_1	1	2	up	Ramp2
42_67.277	Lamp5 Pax6	Lamp5 Egln3_1	1	2	up	Fhl1
42_67.278	Lamp5 Pax6	Lamp5 Egln3_1	1	2	up	Tgfb3
42_67.280	Lamp5 Pax6	Lamp5 Egln3_1	1	2	up	Sntg2
42_67.281	Lamp5 Pax6	Lamp5 Egln3_1	1	2	up	Hopx
42_67.282	Lamp5 Pax6	Lamp5 Egln3_1	1	2	up	Stard13
42_67.283	Lamp5 Pax6	Lamp5 Egln3_1	1	2	up	Vcl
42_67.284	Lamp5 Pax6	Lamp5 Egln3_1	1	2	up	Lpp
42_67.285	Lamp5 Pax6	Lamp5 Egln3_1	1	2	up	Gxylt2
42_67.286	Lamp5 Pax6	Lamp5 Egln3_1	1	2	up	Dpysl5
42_67.287	Lamp5 Pax6	Lamp5 Egln3_1	1	2	up	Smc2
42_67.288	Lamp5 Pax6	Lamp5 Egln3_1	1	2	up	Tle1
42_67.289	Lamp5 Pax6	Lamp5 Egln3_1	1	2	up	Grin2d
42_67.290	Lamp5 Pax6	Lamp5 Egln3_1	1	2	up	Kcnh5
42_67.292	Lamp5 Pax6	Lamp5 Egln3_1	1	2	up	Endod1
42_67.294	Lamp5 Pax6	Lamp5 Egln3_1	1	2	up	Sstr1
42_67.295	Lamp5 Pax6	Lamp5 Egln3_1	1	2	up	Nsun7
42_67.296	Lamp5 Pax6	Lamp5 Egln3_1	1	2	up	Pacsin2
42_67.297	Lamp5 Pax6	Lamp5 Egln3_1	1	2	up	Pcsk6
42_67.298	Lamp5 Pax6	Lamp5 Egln3_1	1	2	up	Ass1
42_67.299	Lamp5 Pax6	Lamp5 Egln3_1	1	2	up	Vwc2
42_67.300	Lamp5 Pax6	Lamp5 Egln3_1	1	2	up	Fbxo10
42_67.302	Lamp5 Pax6	Lamp5 Egln3_1	1	2	up	Rnf128
42_67.303	Lamp5 Pax6	Lamp5 Egln3_1	1	2	up	Tmem132e
42_67.305	Lamp5 Pax6	Lamp5 Egln3_1	1	2	up	Lgals8
42_67.306	Lamp5 Pax6	Lamp5 Egln3_1	1	2	up	Pip5k1b
42_67.307	Lamp5 Pax6	Lamp5 Egln3_1	1	2	up	Pcdh19
42_67.308	Lamp5 Pax6	Lamp5 Egln3_1	1	2	up	Rhoq
42_67.309	Lamp5 Pax6	Lamp5 Egln3_1	1	2	up	Pak6
42_67.310	Lamp5 Pax6	Lamp5 Egln3_1	1	2	up	Usp6nl
42_67.311	Lamp5 Pax6	Lamp5 Egln3_1	1	2	up	Scml4
42_67.313	Lamp5 Pax6	Lamp5 Egln3_1	1	2	up	Tcerg1l
42_67.315	Lamp5 Pax6	Lamp5 Egln3_1	1	2	up	St3gal6
42_67.316	Lamp5 Pax6	Lamp5 Egln3_1	1	2	up	Soga1
42_67.317	Lamp5 Pax6	Lamp5 Egln3_1	1	2	up	Dnah9
42_67.320	Lamp5 Pax6	Lamp5 Egln3_1	1	2	up	Micall1
42_67.322	Lamp5 Pax6	Lamp5 Egln3_1	1	2	down	C1ql3
42_67.323	Lamp5 Pax6	Lamp5 Egln3_1	1	2	down	Igsf21
42_67.324	Lamp5 Pax6	Lamp5 Egln3_1	1	2	down	Col6a1
42_67.325	Lamp5 Pax6	Lamp5 Egln3_1	1	2	down	Necab1
42_67.326	Lamp5 Pax6	Lamp5 Egln3_1	1	2	down	Fstl4
42_67.327	Lamp5 Pax6	Lamp5 Egln3_1	1	2	down	Satb2
42_67.328	Lamp5 Pax6	Lamp5 Egln3_1	1	2	down	Sv2b
42_67.329	Lamp5 Pax6	Lamp5 Egln3_1	1	2	down	Sulf1
42_67.330	Lamp5 Pax6	Lamp5 Egln3_1	1	2	down	Cacna2d1
42_67.331	Lamp5 Pax6	Lamp5 Egln3_1	1	2	down	Slc26a4
42_67.332	Lamp5 Pax6	Lamp5 Egln3_1	1	2	down	Nell2
42_67.333	Lamp5 Pax6	Lamp5 Egln3_1	1	2	down	Bmpr1b
42_67.334	Lamp5 Pax6	Lamp5 Egln3_1	1	2	down	Slit3
42_67.335	Lamp5 Pax6	Lamp5 Egln3_1	1	2	down	Neurod6
42_67.336	Lamp5 Pax6	Lamp5 Egln3_1	1	2	down	Rasgrp1
42_67.337	Lamp5 Pax6	Lamp5 Egln3_1	1	2	down	Ntng2
42_67.338	Lamp5 Pax6	Lamp5 Egln3_1	1	2	down	Plekha2
42_67.339	Lamp5 Pax6	Lamp5 Egln3_1	1	2	down	Shisa9
42_67.340	Lamp5 Pax6	Lamp5 Egln3_1	1	2	down	Hs3st2
42_67.341	Lamp5 Pax6	Lamp5 Egln3_1	1	2	down	Rspo2
42_67.342	Lamp5 Pax6	Lamp5 Egln3_1	1	2	down	Rasgef1b
42_67.343	Lamp5 Pax6	Lamp5 Egln3_1	1	2	down	Rtn4r
42_67.344	Lamp5 Pax6	Lamp5 Egln3_1	1	2	down	Nrp1
42_67.345	Lamp5 Pax6	Lamp5 Egln3_1	1	2	down	Galnt18
42_67.346	Lamp5 Pax6	Lamp5 Egln3_1	1	2	down	Slc24a4
42_67.347	Lamp5 Pax6	Lamp5 Egln3_1	1	2	down	Tmem108
42_67.348	Lamp5 Pax6	Lamp5 Egln3_1	1	2	down	Itpka
42_67.349	Lamp5 Pax6	Lamp5 Egln3_1	1	2	down	Zfp804b
42_67.350	Lamp5 Pax6	Lamp5 Egln3_1	1	2	down	Sema5b
42_67.351	Lamp5 Pax6	Lamp5 Egln3_1	1	2	down	Grik4
42_67.352	Lamp5 Pax6	Lamp5 Egln3_1	1	2	down	Ptpre
42_67.353	Lamp5 Pax6	Lamp5 Egln3_1	1	2	down	Antxr1
42_67.354	Lamp5 Pax6	Lamp5 Egln3_1	1	2	down	Kcnv1
42_67.355	Lamp5 Pax6	Lamp5 Egln3_1	1	2	down	Il1rap
42_67.356	Lamp5 Pax6	Lamp5 Egln3_1	1	2	down	Cwh43
42_67.357	Lamp5 Pax6	Lamp5 Egln3_1	1	2	down	Nfia
42_67.358	Lamp5 Pax6	Lamp5 Egln3_1	1	2	down	Mapk4
42_67.359	Lamp5 Pax6	Lamp5 Egln3_1	1	2	down	Prss12
42_67.360	Lamp5 Pax6	Lamp5 Egln3_1	1	2	down	Col25a1
42_67.361	Lamp5 Pax6	Lamp5 Egln3_1	1	2	down	Olfm3
42_67.362	Lamp5 Pax6	Lamp5 Egln3_1	1	2	down	Slit2
42_67.363	Lamp5 Pax6	Lamp5 Egln3_1	1	2	down	Pdgfc
42_67.364	Lamp5 Pax6	Lamp5 Egln3_1	1	2	down	Enpp2
42_67.365	Lamp5 Pax6	Lamp5 Egln3_1	1	2	down	Cdh6
42_67.366	Lamp5 Pax6	Lamp5 Egln3_1	1	2	down	Blnk
42_67.367	Lamp5 Pax6	Lamp5 Egln3_1	1	2	down	Slc17a7
42_67.368	Lamp5 Pax6	Lamp5 Egln3_1	1	2	down	Ptprk
42_67.369	Lamp5 Pax6	Lamp5 Egln3_1	1	2	down	Nrn1
42_67.370	Lamp5 Pax6	Lamp5 Egln3_1	1	2	down	Sox5
42_67.371	Lamp5 Pax6	Lamp5 Egln3_1	1	2	down	Ldb2
42_67.372	Lamp5 Pax6	Lamp5 Egln3_1	1	2	down	Bmp3
42_67.373	Lamp5 Pax6	Lamp5 Egln3_1	1	2	down	Nfib
42_67.374	Lamp5 Pax6	Lamp5 Egln3_1	1	2	down	Caln1
42_67.375	Lamp5 Pax6	Lamp5 Egln3_1	1	2	down	Pde4b
42_67.376	Lamp5 Pax6	Lamp5 Egln3_1	1	2	down	Ptk2b
42_67.377	Lamp5 Pax6	Lamp5 Egln3_1	1	2	down	Neurod2
42_67.378	Lamp5 Pax6	Lamp5 Egln3_1	1	2	down	Csgalnact1
42_67.379	Lamp5 Pax6	Lamp5 Egln3_1	1	2	down	Dkk3
42_67.380	Lamp5 Pax6	Lamp5 Egln3_1	1	2	down	Nfix
42_67.381	Lamp5 Pax6	Lamp5 Egln3_1	1	2	down	Id2
42_67.382	Lamp5 Pax6	Lamp5 Egln3_1	1	2	down	Robo3
42_67.383	Lamp5 Pax6	Lamp5 Egln3_1	1	2	down	Dpy19l1
42_67.384	Lamp5 Pax6	Lamp5 Egln3_1	1	2	down	Kcnip3
42_67.385	Lamp5 Pax6	Lamp5 Egln3_1	1	2	down	Cd34
42_67.386	Lamp5 Pax6	Lamp5 Egln3_1	1	2	down	Arhgap25
42_67.387	Lamp5 Pax6	Lamp5 Egln3_1	1	2	down	Fgf10
42_67.388	Lamp5 Pax6	Lamp5 Egln3_1	1	2	down	Ccbe1
42_67.389	Lamp5 Pax6	Lamp5 Egln3_1	1	2	down	Smad3
42_67.390	Lamp5 Pax6	Lamp5 Egln3_1	1	2	down	Serinc2
42_67.391	Lamp5 Pax6	Lamp5 Egln3_1	1	2	down	Lpar1
42_67.392	Lamp5 Pax6	Lamp5 Egln3_1	1	2	down	Gfra2
42_67.393	Lamp5 Pax6	Lamp5 Egln3_1	1	2	down	Ajap1
42_67.394	Lamp5 Pax6	Lamp5 Egln3_1	1	2	down	Pparg
42_67.395	Lamp5 Pax6	Lamp5 Egln3_1	1	2	down	Inhba
42_67.396	Lamp5 Pax6	Lamp5 Egln3_1	1	2	down	Lzts1
42_67.397	Lamp5 Pax6	Lamp5 Egln3_1	1	2	down	Mei1
42_67.398	Lamp5 Pax6	Lamp5 Egln3_1	1	2	down	Pdia5
42_67.399	Lamp5 Pax6	Lamp5 Egln3_1	1	2	down	Inf2
42_67.400	Lamp5 Pax6	Lamp5 Egln3_1	1	2	down	Epha4
42_67.401	Lamp5 Pax6	Lamp5 Egln3_1	1	2	down	Lyzl4
42_67.402	Lamp5 Pax6	Lamp5 Egln3_1	1	2	down	Vgll4
42_67.403	Lamp5 Pax6	Lamp5 Egln3_1	1	2	down	Zmiz1os1
42_67.404	Lamp5 Pax6	Lamp5 Egln3_1	1	2	down	Slc4a4
42_67.405	Lamp5 Pax6	Lamp5 Egln3_1	1	2	down	Eepd1
42_67.406	Lamp5 Pax6	Lamp5 Egln3_1	1	2	down	Rasl10a
42_67.407	Lamp5 Pax6	Lamp5 Egln3_1	1	2	down	Tesc
42_67.408	Lamp5 Pax6	Lamp5 Egln3_1	1	2	down	Trpm3
42_67.409	Lamp5 Pax6	Lamp5 Egln3_1	1	2	down	Lingo1
42_67.410	Lamp5 Pax6	Lamp5 Egln3_1	1	2	down	Megf11
42_67.411	Lamp5 Pax6	Lamp5 Egln3_1	1	2	down	Car12
42_67.412	Lamp5 Pax6	Lamp5 Egln3_1	1	2	down	Fhl2
42_67.413	Lamp5 Pax6	Lamp5 Egln3_1	1	2	down	Cryab
42_67.414	Lamp5 Pax6	Lamp5 Egln3_1	1	2	down	Igfbp6
42_67.415	Lamp5 Pax6	Lamp5 Egln3_1	1	2	down	Fam212b
42_67.416	Lamp5 Pax6	Lamp5 Egln3_1	1	2	down	Acvr1c
42_67.417	Lamp5 Pax6	Lamp5 Egln3_1	1	2	down	Gpc4
42_67.418	Lamp5 Pax6	Lamp5 Egln3_1	1	2	down	Ptpru
42_67.419	Lamp5 Pax6	Lamp5 Egln3_1	1	2	down	Fam81a
42_67.420	Lamp5 Pax6	Lamp5 Egln3_1	1	2	down	Arhgap15
42_67.421	Lamp5 Pax6	Lamp5 Egln3_1	1	2	down	Klf10
42_67.422	Lamp5 Pax6	Lamp5 Egln3_1	1	2	down	Nov
42_67.423	Lamp5 Pax6	Lamp5 Egln3_1	1	2	down	Arhgap10
42_67.424	Lamp5 Pax6	Lamp5 Egln3_1	1	2	down	Ak4
42_67.425	Lamp5 Pax6	Lamp5 Egln3_1	1	2	down	Ovol2
42_67.426	Lamp5 Pax6	Lamp5 Egln3_1	1	2	down	Meis2
42_67.427	Lamp5 Pax6	Lamp5 Egln3_1	1	2	down	Cadps2
42_67.428	Lamp5 Pax6	Lamp5 Egln3_1	1	2	down	Ryr3
42_67.429	Lamp5 Pax6	Lamp5 Egln3_1	1	2	down	Npas2
42_67.430	Lamp5 Pax6	Lamp5 Egln3_1	1	2	down	Prmt8
42_67.431	Lamp5 Pax6	Lamp5 Egln3_1	1	2	down	Adamts3
42_67.432	Lamp5 Pax6	Lamp5 Egln3_1	1	2	down	Ramp1
42_67.433	Lamp5 Pax6	Lamp5 Egln3_1	1	2	down	Nptx2
42_67.434	Lamp5 Pax6	Lamp5 Egln3_1	1	2	down	Cpne9
42_67.435	Lamp5 Pax6	Lamp5 Egln3_1	1	2	down	Rap2b
42_67.436	Lamp5 Pax6	Lamp5 Egln3_1	1	2	down	Orai2
42_67.437	Lamp5 Pax6	Lamp5 Egln3_1	1	2	down	B3gat1
42_67.438	Lamp5 Pax6	Lamp5 Egln3_1	1	2	down	Frmd6
42_67.439	Lamp5 Pax6	Lamp5 Egln3_1	1	2	down	Itga8
42_67.440	Lamp5 Pax6	Lamp5 Egln3_1	1	2	down	Fam105a
42_67.441	Lamp5 Pax6	Lamp5 Egln3_1	1	2	down	Lix1
42_67.442	Lamp5 Pax6	Lamp5 Egln3_1	1	2	down	Fancd2
42_67.443	Lamp5 Pax6	Lamp5 Egln3_1	1	2	down	Angpt1
42_67.444	Lamp5 Pax6	Lamp5 Egln3_1	1	2	down	Herc6
42_67.445	Lamp5 Pax6	Lamp5 Egln3_1	1	2	down	Pced1b
42_67.446	Lamp5 Pax6	Lamp5 Egln3_1	1	2	down	Kcnh3
42_67.447	Lamp5 Pax6	Lamp5 Egln3_1	1	2	down	Kcnj4
42_67.448	Lamp5 Pax6	Lamp5 Egln3_1	1	2	down	Gsg1l
42_67.449	Lamp5 Pax6	Lamp5 Egln3_1	1	2	down	Vipr1
42_67.450	Lamp5 Pax6	Lamp5 Egln3_1	1	2	down	Inpp4b
42_67.451	Lamp5 Pax6	Lamp5 Egln3_1	1	2	down	Prodh
42_67.452	Lamp5 Pax6	Lamp5 Egln3_1	1	2	down	Prex1
42_67.453	Lamp5 Pax6	Lamp5 Egln3_1	1	2	down	Chrna7
42_67.454	Lamp5 Pax6	Lamp5 Egln3_1	1	2	down	Htr2a
42_67.455	Lamp5 Pax6	Lamp5 Egln3_1	1	2	down	Crim1
42_67.456	Lamp5 Pax6	Lamp5 Egln3_1	1	2	down	Ano3
42_67.457	Lamp5 Pax6	Lamp5 Egln3_1	1	2	down	Baiap2
42_67.459	Lamp5 Pax6	Lamp5 Egln3_1	1	2	down	Atp2b4
42_67.460	Lamp5 Pax6	Lamp5 Egln3_1	1	2	down	5330416C01Rik
42_67.461	Lamp5 Pax6	Lamp5 Egln3_1	1	2	down	Cdkl5
42_67.462	Lamp5 Pax6	Lamp5 Egln3_1	1	2	down	Tbr1
42_67.463	Lamp5 Pax6	Lamp5 Egln3_1	1	2	down	S100a6
42_67.464	Lamp5 Pax6	Lamp5 Egln3_1	1	2	down	Kcnh1
42_67.465	Lamp5 Pax6	Lamp5 Egln3_1	1	2	down	Egr3
42_67.466	Lamp5 Pax6	Lamp5 Egln3_1	1	2	down	Ankrd33b
42_67.467	Lamp5 Pax6	Lamp5 Egln3_1	1	2	down	Gpd1
42_67.468	Lamp5 Pax6	Lamp5 Egln3_1	1	2	down	Khdrbs2
42_67.469	Lamp5 Pax6	Lamp5 Egln3_1	1	2	down	Dusp18
42_67.470	Lamp5 Pax6	Lamp5 Egln3_1	1	2	down	Mgat5
42_67.471	Lamp5 Pax6	Lamp5 Egln3_1	1	2	down	Ccnb1
42_67.472	Lamp5 Pax6	Lamp5 Egln3_1	1	2	down	Rtn4rl1
42_67.473	Lamp5 Pax6	Lamp5 Egln3_1	1	2	down	Prss23
42_67.474	Lamp5 Pax6	Lamp5 Egln3_1	1	2	down	Syndig1
42_67.475	Lamp5 Pax6	Lamp5 Egln3_1	1	2	down	Nbl1
42_67.476	Lamp5 Pax6	Lamp5 Egln3_1	1	2	down	4921534H16Rik
42_67.477	Lamp5 Pax6	Lamp5 Egln3_1	1	2	down	Kctd4
42_67.478	Lamp5 Pax6	Lamp5 Egln3_1	1	2	down	Sstr2
42_67.479	Lamp5 Pax6	Lamp5 Egln3_1	1	2	down	Mas1
42_67.480	Lamp5 Pax6	Lamp5 Egln3_1	1	2	down	Zbtb18
42_67.481	Lamp5 Pax6	Lamp5 Egln3_1	1	2	down	Gpr26
42_67.482	Lamp5 Pax6	Lamp5 Egln3_1	1	2	down	Bdnf
42_67.483	Lamp5 Pax6	Lamp5 Egln3_1	1	2	down	Abcc4
42_67.484	Lamp5 Pax6	Lamp5 Egln3_1	1	2	down	Itga11
42_67.485	Lamp5 Pax6	Lamp5 Egln3_1	1	2	down	Icam5
42_67.486	Lamp5 Pax6	Lamp5 Egln3_1	1	2	down	Rasal1
42_67.487	Lamp5 Pax6	Lamp5 Egln3_1	1	2	down	Fbln2
42_67.488	Lamp5 Pax6	Lamp5 Egln3_1	1	2	down	Cacna1i
42_67.489	Lamp5 Pax6	Lamp5 Egln3_1	1	2	down	Lin7a
42_67.490	Lamp5 Pax6	Lamp5 Egln3_1	1	2	down	Grhl1
42_67.491	Lamp5 Pax6	Lamp5 Egln3_1	1	2	down	Nr4a3
42_67.492	Lamp5 Pax6	Lamp5 Egln3_1	1	2	down	C730002L08Rik
42_67.493	Lamp5 Pax6	Lamp5 Egln3_1	1	2	down	Arc
42_67.494	Lamp5 Pax6	Lamp5 Egln3_1	1	2	down	Dclk3
42_67.495	Lamp5 Pax6	Lamp5 Egln3_1	1	2	down	BC030499
42_67.496	Lamp5 Pax6	Lamp5 Egln3_1	1	2	down	Itgb8
42_67.498	Lamp5 Pax6	Lamp5 Egln3_1	1	2	down	Hs6st2
42_67.499	Lamp5 Pax6	Lamp5 Egln3_1	1	2	down	Il17ra
42_67.500	Lamp5 Pax6	Lamp5 Egln3_1	1	2	down	Maml2
42_67.501	Lamp5 Pax6	Lamp5 Egln3_1	1	2	down	Crhr1
42_67.502	Lamp5 Pax6	Lamp5 Egln3_1	1	2	down	Siae
42_67.504	Lamp5 Pax6	Lamp5 Egln3_1	1	2	down	Kcnk9
42_67.505	Lamp5 Pax6	Lamp5 Egln3_1	1	2	down	Hes1
42_67.506	Lamp5 Pax6	Lamp5 Egln3_1	1	2	down	Kirrel3
42_67.507	Lamp5 Pax6	Lamp5 Egln3_1	1	2	down	Sox8
42_67.508	Lamp5 Pax6	Lamp5 Egln3_1	1	2	down	Arpp21
42_67.509	Lamp5 Pax6	Lamp5 Egln3_1	1	2	down	Osr1
42_67.510	Lamp5 Pax6	Lamp5 Egln3_1	1	2	down	Cck
42_67.511	Lamp5 Pax6	Lamp5 Egln3_1	1	2	down	Clstn2
42_67.512	Lamp5 Pax6	Lamp5 Egln3_1	1	2	down	Sdk2
42_67.513	Lamp5 Pax6	Lamp5 Egln3_1	1	2	down	Ccdc80
42_67.514	Lamp5 Pax6	Lamp5 Egln3_1	1	2	down	Nptx1
42_67.515	Lamp5 Pax6	Lamp5 Egln3_1	1	2	down	Ntn5
42_67.516	Lamp5 Pax6	Lamp5 Egln3_1	1	2	down	Aspg
42_67.517	Lamp5 Pax6	Lamp5 Egln3_1	1	2	down	Dgkz
42_67.519	Lamp5 Pax6	Lamp5 Egln3_1	1	2	down	Gabra4
42_67.520	Lamp5 Pax6	Lamp5 Egln3_1	1	2	down	Nefl
42_67.521	Lamp5 Pax6	Lamp5 Egln3_1	1	2	down	B3galt2
42_67.522	Lamp5 Pax6	Lamp5 Egln3_1	1	2	down	Slc1a2
42_67.523	Lamp5 Pax6	Lamp5 Egln3_1	1	2	down	Mast3
42_67.524	Lamp5 Pax6	Lamp5 Egln3_1	1	2	down	Slc7a4
42_67.525	Lamp5 Pax6	Lamp5 Egln3_1	1	2	down	Ier5
42_67.526	Lamp5 Pax6	Lamp5 Egln3_1	1	2	down	Prss35
42_67.527	Lamp5 Pax6	Lamp5 Egln3_1	1	2	down	Sntb2
42_67.528	Lamp5 Pax6	Lamp5 Egln3_1	1	2	down	Sorcs1
42_67.529	Lamp5 Pax6	Lamp5 Egln3_1	1	2	down	Ccdc3
42_67.530	Lamp5 Pax6	Lamp5 Egln3_1	1	2	down	Palmd
42_67.531	Lamp5 Pax6	Lamp5 Egln3_1	1	2	down	Ptgs2
42_67.532	Lamp5 Pax6	Lamp5 Egln3_1	1	2	down	Lmo7
42_67.533	Lamp5 Pax6	Lamp5 Egln3_1	1	2	down	Kcnn3
42_67.534	Lamp5 Pax6	Lamp5 Egln3_1	1	2	down	Lhfp
42_67.535	Lamp5 Pax6	Lamp5 Egln3_1	1	2	down	Itgav
42_67.536	Lamp5 Pax6	Lamp5 Egln3_1	1	2	down	Pdlim1
42_67.537	Lamp5 Pax6	Lamp5 Egln3_1	1	2	down	Cckbr
42_67.538	Lamp5 Pax6	Lamp5 Egln3_1	1	2	down	Ltbp1
42_67.539	Lamp5 Pax6	Lamp5 Egln3_1	1	2	down	Sez6
42_67.540	Lamp5 Pax6	Lamp5 Egln3_1	1	2	down	Sema4a
42_67.541	Lamp5 Pax6	Lamp5 Egln3_1	1	2	down	Lrfn2
42_67.542	Lamp5 Pax6	Lamp5 Egln3_1	1	2	down	Slc8a2
42_67.543	Lamp5 Pax6	Lamp5 Egln3_1	1	2	down	Slc9b2
42_67.545	Lamp5 Pax6	Lamp5 Egln3_1	1	2	down	Gabra5
42_67.546	Lamp5 Pax6	Lamp5 Egln3_1	1	2	down	Igfn1
42_67.548	Lamp5 Pax6	Lamp5 Egln3_1	1	2	down	Zfpm2
42_67.549	Lamp5 Pax6	Lamp5 Egln3_1	1	2	down	Gcnt2
42_67.551	Lamp5 Pax6	Lamp5 Egln3_1	1	2	down	Syt12
42_67.552	Lamp5 Pax6	Lamp5 Egln3_1	1	2	down	Mmd2
42_67.553	Lamp5 Pax6	Lamp5 Egln3_1	1	2	down	Cdkn1a
42_67.554	Lamp5 Pax6	Lamp5 Egln3_1	1	2	down	Wnt4
42_67.555	Lamp5 Pax6	Lamp5 Egln3_1	1	2	down	Kcnk4
42_67.556	Lamp5 Pax6	Lamp5 Egln3_1	1	2	down	Exph5
42_67.557	Lamp5 Pax6	Lamp5 Egln3_1	1	2	down	Aifm3
42_67.558	Lamp5 Pax6	Lamp5 Egln3_1	1	2	down	Tmod1
42_67.559	Lamp5 Pax6	Lamp5 Egln3_1	1	2	down	6530403H02Rik
42_67.560	Lamp5 Pax6	Lamp5 Egln3_1	1	2	down	Lrrc75a
42_67.561	Lamp5 Pax6	Lamp5 Egln3_1	1	2	down	Anxa11
42_67.563	Lamp5 Pax6	Lamp5 Egln3_1	1	2	down	Klhl3
42_67.564	Lamp5 Pax6	Lamp5 Egln3_1	1	2	down	Rasa3
42_67.565	Lamp5 Pax6	Lamp5 Egln3_1	1	2	down	Tom1l1
42_67.566	Lamp5 Pax6	Lamp5 Egln3_1	1	2	down	Hrh1
42_67.568	Lamp5 Pax6	Lamp5 Egln3_1	1	2	down	Jph1
42_67.569	Lamp5 Pax6	Lamp5 Egln3_1	1	2	down	Syt10
42_67.570	Lamp5 Pax6	Lamp5 Egln3_1	1	2	down	Rbm24
42_67.571	Lamp5 Pax6	Lamp5 Egln3_1	1	2	down	Mlip
42_67.572	Lamp5 Pax6	Lamp5 Egln3_1	1	2	down	Pxdn
42_67.573	Lamp5 Pax6	Lamp5 Egln3_1	1	2	down	Ldlr
42_67.574	Lamp5 Pax6	Lamp5 Egln3_1	1	2	down	Kitl
42_67.577	Lamp5 Pax6	Lamp5 Egln3_1	1	2	down	Krt12
42_67.578	Lamp5 Pax6	Lamp5 Egln3_1	1	2	down	Peli2
42_67.579	Lamp5 Pax6	Lamp5 Egln3_1	1	2	down	Tmem196
42_67.581	Lamp5 Pax6	Lamp5 Egln3_1	1	2	down	Fbxo32
42_67.582	Lamp5 Pax6	Lamp5 Egln3_1	1	2	down	Atad2
42_67.583	Lamp5 Pax6	Lamp5 Egln3_1	1	2	down	Kremen1
42_67.584	Lamp5 Pax6	Lamp5 Egln3_1	1	2	down	Strip2
42_67.585	Lamp5 Pax6	Lamp5 Egln3_1	1	2	down	Nedd9
42_67.586	Lamp5 Pax6	Lamp5 Egln3_1	1	2	down	Kcnq5
42_67.587	Lamp5 Pax6	Lamp5 Egln3_1	1	2	down	Dpp10
42_67.588	Lamp5 Pax6	Lamp5 Egln3_1	1	2	down	Sorcs3
42_67.589	Lamp5 Pax6	Lamp5 Egln3_1	1	2	down	Rap1gap2
42_67.590	Lamp5 Pax6	Lamp5 Egln3_1	1	2	down	Rapgef5
42_67.591	Lamp5 Pax6	Lamp5 Egln3_1	1	2	down	Cdh18
42_67.592	Lamp5 Pax6	Lamp5 Egln3_1	1	2	down	Ctxn1
42_67.593	Lamp5 Pax6	Lamp5 Egln3_1	1	2	down	Dgkb
42_67.594	Lamp5 Pax6	Lamp5 Egln3_1	1	2	down	Col27a1
42_67.595	Lamp5 Pax6	Lamp5 Egln3_1	1	2	down	2010300C02Rik
42_67.597	Lamp5 Pax6	Lamp5 Egln3_1	1	2	down	Rab26
42_67.598	Lamp5 Pax6	Lamp5 Egln3_1	1	2	down	Diras2
42_67.599	Lamp5 Pax6	Lamp5 Egln3_1	1	2	down	Lmo4
42_67.600	Lamp5 Pax6	Lamp5 Egln3_1	1	2	down	Ngef
42_67.601	Lamp5 Pax6	Lamp5 Egln3_1	1	2	down	Dok5
42_67.602	Lamp5 Pax6	Lamp5 Egln3_1	1	2	down	Chst1
42_67.603	Lamp5 Pax6	Lamp5 Egln3_1	1	2	down	Enc1
42_67.604	Lamp5 Pax6	Lamp5 Egln3_1	1	2	down	Hpca
42_67.605	Lamp5 Pax6	Lamp5 Egln3_1	1	2	down	Rspo3
42_67.606	Lamp5 Pax6	Lamp5 Egln3_1	1	2	down	Trp53i11
42_67.607	Lamp5 Pax6	Lamp5 Egln3_1	1	2	down	Snx7
42_67.608	Lamp5 Pax6	Lamp5 Egln3_1	1	2	down	Necab3
42_67.609	Lamp5 Pax6	Lamp5 Egln3_1	1	2	down	Zmiz1
42_67.610	Lamp5 Pax6	Lamp5 Egln3_1	1	2	down	Lamc2
42_67.611	Lamp5 Pax6	Lamp5 Egln3_1	1	2	down	Gcnt4
42_67.612	Lamp5 Pax6	Lamp5 Egln3_1	1	2	down	Penk
42_67.613	Lamp5 Pax6	Lamp5 Egln3_1	1	2	down	Alcam
42_67.615	Lamp5 Pax6	Lamp5 Egln3_1	1	2	down	Adamtsl1
42_67.616	Lamp5 Pax6	Lamp5 Egln3_1	1	2	down	Stk32c
42_67.617	Lamp5 Pax6	Lamp5 Egln3_1	1	2	down	Pik3r1
42_67.618	Lamp5 Pax6	Lamp5 Egln3_1	1	2	down	Me1
42_67.619	Lamp5 Pax6	Lamp5 Egln3_1	1	2	down	Nr2f1
42_67.620	Lamp5 Pax6	Lamp5 Egln3_1	1	2	down	Pcsk5
42_67.621	Lamp5 Pax6	Lamp5 Egln3_1	1	2	down	Chst11
42_67.622	Lamp5 Pax6	Lamp5 Egln3_1	1	2	down	Sdk1
42_67.624	Lamp5 Pax6	Lamp5 Egln3_1	1	2	down	Tyro3
42_67.625	Lamp5 Pax6	Lamp5 Egln3_1	1	2	down	Plekhg5
42_67.626	Lamp5 Pax6	Lamp5 Egln3_1	1	2	down	Mapk11
42_67.628	Lamp5 Pax6	Lamp5 Egln3_1	1	2	down	Marc2
42_67.629	Lamp5 Pax6	Lamp5 Egln3_1	1	2	down	Stard8
42_67.630	Lamp5 Pax6	Lamp5 Egln3_1	1	2	down	Zfp804a
42_67.631	Lamp5 Pax6	Lamp5 Egln3_1	1	2	down	Tmem132a
42_67.632	Lamp5 Pax6	Lamp5 Egln3_1	1	2	down	Ttc9b
42_67.633	Lamp5 Pax6	Lamp5 Egln3_1	1	2	down	Dusp14
42_67.635	Lamp5 Pax6	Lamp5 Egln3_1	1	2	down	Sec14l2
42_67.636	Lamp5 Pax6	Lamp5 Egln3_1	1	2	down	Vps37b
42_67.638	Lamp5 Pax6	Lamp5 Egln3_1	1	2	down	Tead1
42_67.639	Lamp5 Pax6	Lamp5 Egln3_1	1	2	down	Mtmr10
42_67.640	Lamp5 Pax6	Lamp5 Egln3_1	1	2	down	Runx2
42_67.641	Lamp5 Pax6	Lamp5 Egln3_1	1	2	down	Zbtb46
42_67.642	Lamp5 Pax6	Lamp5 Egln3_1	1	2	down	Il1rapl2
42_67.643	Lamp5 Pax6	Lamp5 Egln3_1	1	2	down	Phf21b
42_67.644	Lamp5 Pax6	Lamp5 Egln3_1	1	2	down	Usp2
42_67.645	Lamp5 Pax6	Lamp5 Egln3_1	1	2	down	Scube1
42_67.646	Lamp5 Pax6	Lamp5 Egln3_1	1	2	down	Pls1
42_67.647	Lamp5 Pax6	Lamp5 Egln3_1	1	2	down	Npy1r
42_67.648	Lamp5 Pax6	Lamp5 Egln3_1	1	2	down	Zfyve28
42_67.649	Lamp5 Pax6	Lamp5 Egln3_1	1	2	down	Fap
42_67.651	Lamp5 Pax6	Lamp5 Egln3_1	1	2	down	Nefm
42_67.652	Lamp5 Pax6	Lamp5 Egln3_1	1	2	down	Sema7a
42_67.653	Lamp5 Pax6	Lamp5 Egln3_1	1	2	down	Tpcn1
42_67.654	Lamp5 Pax6	Lamp5 Egln3_1	1	2	down	Chsy3
42_67.655	Lamp5 Pax6	Lamp5 Egln3_1	1	2	down	Rxfp1
42_67.656	Lamp5 Pax6	Lamp5 Egln3_1	1	2	down	Lrrn1
42_67.658	Lamp5 Pax6	Lamp5 Egln3_1	1	2	down	Mpdz
42_67.659	Lamp5 Pax6	Lamp5 Egln3_1	1	2	down	Cdon
42_67.662	Lamp5 Pax6	Lamp5 Egln3_1	1	2	down	Gdpd5
42_67.663	Lamp5 Pax6	Lamp5 Egln3_1	1	2	down	Wipi1
42_67.665	Lamp5 Pax6	Lamp5 Egln3_1	1	2	down	Trpc4
42_67.666	Lamp5 Pax6	Lamp5 Egln3_1	1	2	down	Dtx4
42_68.1	Lamp5 Pax6	Lamp5 Egln3_1	1	2	up	Nxph1
42_68.2	Lamp5 Pax6	Lamp5 Egln3_1	1	2	up	Sst
42_68.3	Lamp5 Pax6	Lamp5 Egln3_1	1	2	up	Grik1
42_68.4	Lamp5 Pax6	Lamp5 Egln3_1	1	2	up	Kcnmb2
42_68.5	Lamp5 Pax6	Lamp5 Egln3_1	1	2	up	Sox6
42_68.6	Lamp5 Pax6	Lamp5 Egln3_1	1	2	up	Kcnip1
42_68.7	Lamp5 Pax6	Lamp5 Egln3_1	1	2	up	Reln
42_68.8	Lamp5 Pax6	Lamp5 Egln3_1	1	2	up	Gad2
42_68.9	Lamp5 Pax6	Lamp5 Egln3_1	1	2	up	Grin3a
42_68.10	Lamp5 Pax6	Lamp5 Egln3_1	1	2	up	Rab3b
42_68.11	Lamp5 Pax6	Lamp5 Egln3_1	1	2	up	Elfn1
42_68.12	Lamp5 Pax6	Lamp5 Egln3_1	1	2	up	Slc6a1
42_68.13	Lamp5 Pax6	Lamp5 Egln3_1	1	2	up	Npas1
42_68.14	Lamp5 Pax6	Lamp5 Egln3_1	1	2	up	Ptprm
42_68.15	Lamp5 Pax6	Lamp5 Egln3_1	1	2	up	Tmcc3
42_68.16	Lamp5 Pax6	Lamp5 Egln3_1	1	2	up	Fstl5
42_68.17	Lamp5 Pax6	Lamp5 Egln3_1	1	2	up	Kctd8
42_68.18	Lamp5 Pax6	Lamp5 Egln3_1	1	2	up	Alk
42_68.19	Lamp5 Pax6	Lamp5 Egln3_1	1	2	up	Frmd4b
42_68.20	Lamp5 Pax6	Lamp5 Egln3_1	1	2	up	Lypd6
42_68.21	Lamp5 Pax6	Lamp5 Egln3_1	1	2	up	Lgals1
42_68.22	Lamp5 Pax6	Lamp5 Egln3_1	1	2	up	Tmem132c
42_68.23	Lamp5 Pax6	Lamp5 Egln3_1	1	2	up	Igf1
42_68.24	Lamp5 Pax6	Lamp5 Egln3_1	1	2	up	Dlx6os1
42_68.25	Lamp5 Pax6	Lamp5 Egln3_1	1	2	up	Stk32a
42_68.26	Lamp5 Pax6	Lamp5 Egln3_1	1	2	up	Npy
42_68.27	Lamp5 Pax6	Lamp5 Egln3_1	1	2	up	Gad1
42_68.28	Lamp5 Pax6	Lamp5 Egln3_1	1	2	up	Cacna2d2
42_68.29	Lamp5 Pax6	Lamp5 Egln3_1	1	2	up	Slc32a1
42_68.30	Lamp5 Pax6	Lamp5 Egln3_1	1	2	up	9630002D21Rik
42_68.31	Lamp5 Pax6	Lamp5 Egln3_1	1	2	up	Nr2f2
42_68.32	Lamp5 Pax6	Lamp5 Egln3_1	1	2	up	Nhs
42_68.33	Lamp5 Pax6	Lamp5 Egln3_1	1	2	up	Eya4
42_68.34	Lamp5 Pax6	Lamp5 Egln3_1	1	2	up	Masp1
42_68.35	Lamp5 Pax6	Lamp5 Egln3_1	1	2	up	Sytl5
42_68.36	Lamp5 Pax6	Lamp5 Egln3_1	1	2	up	Cntnap3
42_68.37	Lamp5 Pax6	Lamp5 Egln3_1	1	2	up	Camk2d
42_68.38	Lamp5 Pax6	Lamp5 Egln3_1	1	2	up	Cux2
42_68.39	Lamp5 Pax6	Lamp5 Egln3_1	1	2	up	Afap1
42_68.40	Lamp5 Pax6	Lamp5 Egln3_1	1	2	up	Ptprz1
42_68.41	Lamp5 Pax6	Lamp5 Egln3_1	1	2	up	Thsd7a
42_68.42	Lamp5 Pax6	Lamp5 Egln3_1	1	2	up	Sema6a
42_68.43	Lamp5 Pax6	Lamp5 Egln3_1	1	2	up	Galnt10
42_68.44	Lamp5 Pax6	Lamp5 Egln3_1	1	2	up	Rab27a
42_68.45	Lamp5 Pax6	Lamp5 Egln3_1	1	2	up	Mtss1
42_68.46	Lamp5 Pax6	Lamp5 Egln3_1	1	2	up	Synpr
42_68.47	Lamp5 Pax6	Lamp5 Egln3_1	1	2	up	Npas3
42_68.48	Lamp5 Pax6	Lamp5 Egln3_1	1	2	up	Calb1
42_68.49	Lamp5 Pax6	Lamp5 Egln3_1	1	2	up	Rbp4
42_68.50	Lamp5 Pax6	Lamp5 Egln3_1	1	2	up	Lhx6
42_68.51	Lamp5 Pax6	Lamp5 Egln3_1	1	2	up	Crhbp
42_68.52	Lamp5 Pax6	Lamp5 Egln3_1	1	2	up	Shisa6
42_68.53	Lamp5 Pax6	Lamp5 Egln3_1	1	2	up	Cort
42_68.54	Lamp5 Pax6	Lamp5 Egln3_1	1	2	up	Nrip3
42_68.55	Lamp5 Pax6	Lamp5 Egln3_1	1	2	up	Arx
42_68.56	Lamp5 Pax6	Lamp5 Egln3_1	1	2	up	Pcp4l1
42_68.57	Lamp5 Pax6	Lamp5 Egln3_1	1	2	up	Zcchc12
42_68.58	Lamp5 Pax6	Lamp5 Egln3_1	1	2	up	Dlx1
42_68.59	Lamp5 Pax6	Lamp5 Egln3_1	1	2	up	Glra3
42_68.60	Lamp5 Pax6	Lamp5 Egln3_1	1	2	up	Pxdc1
42_68.61	Lamp5 Pax6	Lamp5 Egln3_1	1	2	up	Kif26b
42_68.62	Lamp5 Pax6	Lamp5 Egln3_1	1	2	up	Ank1
42_68.63	Lamp5 Pax6	Lamp5 Egln3_1	1	2	up	Siah3
42_68.64	Lamp5 Pax6	Lamp5 Egln3_1	1	2	up	Arhgap6
42_68.65	Lamp5 Pax6	Lamp5 Egln3_1	1	2	up	Adcy8
42_68.66	Lamp5 Pax6	Lamp5 Egln3_1	1	2	up	Rcan3
42_68.67	Lamp5 Pax6	Lamp5 Egln3_1	1	2	up	Bend4
42_68.68	Lamp5 Pax6	Lamp5 Egln3_1	1	2	up	Ano5
42_68.69	Lamp5 Pax6	Lamp5 Egln3_1	1	2	up	Arhgap12
42_68.70	Lamp5 Pax6	Lamp5 Egln3_1	1	2	up	Adamts6
42_68.71	Lamp5 Pax6	Lamp5 Egln3_1	1	2	up	Dock11
42_68.72	Lamp5 Pax6	Lamp5 Egln3_1	1	2	up	Erbb4
42_68.73	Lamp5 Pax6	Lamp5 Egln3_1	1	2	up	Mafb
42_68.74	Lamp5 Pax6	Lamp5 Egln3_1	1	2	up	Rbms3
42_68.75	Lamp5 Pax6	Lamp5 Egln3_1	1	2	up	Gpx3
42_68.76	Lamp5 Pax6	Lamp5 Egln3_1	1	2	up	Spon1
42_68.77	Lamp5 Pax6	Lamp5 Egln3_1	1	2	up	B3gat2
42_68.78	Lamp5 Pax6	Lamp5 Egln3_1	1	2	up	Lama4
42_68.79	Lamp5 Pax6	Lamp5 Egln3_1	1	2	up	Rcan2
42_68.80	Lamp5 Pax6	Lamp5 Egln3_1	1	2	up	Kcnk2
42_68.81	Lamp5 Pax6	Lamp5 Egln3_1	1	2	up	Drd2
42_68.82	Lamp5 Pax6	Lamp5 Egln3_1	1	2	up	Moxd1
42_68.83	Lamp5 Pax6	Lamp5 Egln3_1	1	2	up	Slc5a5
42_68.84	Lamp5 Pax6	Lamp5 Egln3_1	1	2	up	Nrsn2
42_68.85	Lamp5 Pax6	Lamp5 Egln3_1	1	2	up	Cxxc4
42_68.86	Lamp5 Pax6	Lamp5 Egln3_1	1	2	up	Sertm1
42_68.87	Lamp5 Pax6	Lamp5 Egln3_1	1	2	up	Unc13c
42_68.88	Lamp5 Pax6	Lamp5 Egln3_1	1	2	up	AF529169
42_68.89	Lamp5 Pax6	Lamp5 Egln3_1	1	2	up	Sash1
42_68.90	Lamp5 Pax6	Lamp5 Egln3_1	1	2	up	Btbd11
42_68.91	Lamp5 Pax6	Lamp5 Egln3_1	1	2	up	Palm2
42_68.92	Lamp5 Pax6	Lamp5 Egln3_1	1	2	up	Gprc5b
42_68.93	Lamp5 Pax6	Lamp5 Egln3_1	1	2	up	Abat
42_68.94	Lamp5 Pax6	Lamp5 Egln3_1	1	2	up	Dleu7
42_68.95	Lamp5 Pax6	Lamp5 Egln3_1	1	2	up	Sox2
42_68.96	Lamp5 Pax6	Lamp5 Egln3_1	1	2	up	Gxylt2
42_68.97	Lamp5 Pax6	Lamp5 Egln3_1	1	2	up	Celf6
42_68.98	Lamp5 Pax6	Lamp5 Egln3_1	1	2	up	G0s2
42_68.99	Lamp5 Pax6	Lamp5 Egln3_1	1	2	up	BC030500
42_68.100	Lamp5 Pax6	Lamp5 Egln3_1	1	2	up	Pard3b
42_68.101	Lamp5 Pax6	Lamp5 Egln3_1	1	2	up	Coro1c
42_68.102	Lamp5 Pax6	Lamp5 Egln3_1	1	2	up	Dpysl5
42_68.104	Lamp5 Pax6	Lamp5 Egln3_1	1	2	up	Tox2
42_68.105	Lamp5 Pax6	Lamp5 Egln3_1	1	2	up	Snx8
42_68.106	Lamp5 Pax6	Lamp5 Egln3_1	1	2	up	Igsf3
42_68.107	Lamp5 Pax6	Lamp5 Egln3_1	1	2	up	Pard3
42_68.108	Lamp5 Pax6	Lamp5 Egln3_1	1	2	up	Sh3d19
42_68.109	Lamp5 Pax6	Lamp5 Egln3_1	1	2	up	Pnck
42_68.110	Lamp5 Pax6	Lamp5 Egln3_1	1	2	up	Ppfia4
42_68.111	Lamp5 Pax6	Lamp5 Egln3_1	1	2	up	St8sia4
42_68.112	Lamp5 Pax6	Lamp5 Egln3_1	1	2	up	Trpc6
42_68.113	Lamp5 Pax6	Lamp5 Egln3_1	1	2	up	AW551984
42_68.114	Lamp5 Pax6	Lamp5 Egln3_1	1	2	up	Spock3
42_68.115	Lamp5 Pax6	Lamp5 Egln3_1	1	2	up	Fibcd1
42_68.116	Lamp5 Pax6	Lamp5 Egln3_1	1	2	up	Samd5
42_68.117	Lamp5 Pax6	Lamp5 Egln3_1	1	2	up	Rab27b
42_68.118	Lamp5 Pax6	Lamp5 Egln3_1	1	2	up	Utrn
42_68.119	Lamp5 Pax6	Lamp5 Egln3_1	1	2	up	Timp3
42_68.120	Lamp5 Pax6	Lamp5 Egln3_1	1	2	up	Klf5
42_68.121	Lamp5 Pax6	Lamp5 Egln3_1	1	2	up	Camk2n2
42_68.122	Lamp5 Pax6	Lamp5 Egln3_1	1	2	up	Egln3
42_68.123	Lamp5 Pax6	Lamp5 Egln3_1	1	2	up	Rpp25
42_68.124	Lamp5 Pax6	Lamp5 Egln3_1	1	2	up	Timp2
42_68.125	Lamp5 Pax6	Lamp5 Egln3_1	1	2	up	Scube2
42_68.126	Lamp5 Pax6	Lamp5 Egln3_1	1	2	up	Igfbp3
42_68.127	Lamp5 Pax6	Lamp5 Egln3_1	1	2	up	Ppp1r14c
42_68.128	Lamp5 Pax6	Lamp5 Egln3_1	1	2	up	Ifit2
42_68.129	Lamp5 Pax6	Lamp5 Egln3_1	1	2	up	Mcc
42_68.130	Lamp5 Pax6	Lamp5 Egln3_1	1	2	up	Stac
42_68.131	Lamp5 Pax6	Lamp5 Egln3_1	1	2	up	Adamts18
42_68.132	Lamp5 Pax6	Lamp5 Egln3_1	1	2	up	Marcksl1
42_68.133	Lamp5 Pax6	Lamp5 Egln3_1	1	2	up	Slc8a3
42_68.134	Lamp5 Pax6	Lamp5 Egln3_1	1	2	up	Rasgrp2
42_68.135	Lamp5 Pax6	Lamp5 Egln3_1	1	2	up	Dlx5
42_68.136	Lamp5 Pax6	Lamp5 Egln3_1	1	2	up	Fndc1
42_68.137	Lamp5 Pax6	Lamp5 Egln3_1	1	2	up	Ptgs1
42_68.138	Lamp5 Pax6	Lamp5 Egln3_1	1	2	up	Tmem255a
42_68.139	Lamp5 Pax6	Lamp5 Egln3_1	1	2	up	Wscd1
42_68.140	Lamp5 Pax6	Lamp5 Egln3_1	1	2	up	Pcdh18
42_68.141	Lamp5 Pax6	Lamp5 Egln3_1	1	2	up	Sntb1
42_68.142	Lamp5 Pax6	Lamp5 Egln3_1	1	2	up	Dlx6
42_68.143	Lamp5 Pax6	Lamp5 Egln3_1	1	2	up	Tubb2b
42_68.145	Lamp5 Pax6	Lamp5 Egln3_1	1	2	up	Nek7
42_68.146	Lamp5 Pax6	Lamp5 Egln3_1	1	2	up	Kcns3
42_68.147	Lamp5 Pax6	Lamp5 Egln3_1	1	2	up	Luzp2
42_68.148	Lamp5 Pax6	Lamp5 Egln3_1	1	2	up	Kctd12
42_68.149	Lamp5 Pax6	Lamp5 Egln3_1	1	2	up	Tmem117
42_68.150	Lamp5 Pax6	Lamp5 Egln3_1	1	2	up	Dlx1as
42_68.152	Lamp5 Pax6	Lamp5 Egln3_1	1	2	up	Mtss1l
42_68.153	Lamp5 Pax6	Lamp5 Egln3_1	1	2	up	Wls
42_68.154	Lamp5 Pax6	Lamp5 Egln3_1	1	2	up	Tpst1
42_68.155	Lamp5 Pax6	Lamp5 Egln3_1	1	2	up	Stard5
42_68.157	Lamp5 Pax6	Lamp5 Egln3_1	1	2	up	Sec24d
42_68.158	Lamp5 Pax6	Lamp5 Egln3_1	1	2	up	Galntl6
42_68.159	Lamp5 Pax6	Lamp5 Egln3_1	1	2	up	Crhr2
42_68.160	Lamp5 Pax6	Lamp5 Egln3_1	1	2	up	Lypd6b
42_68.161	Lamp5 Pax6	Lamp5 Egln3_1	1	2	up	Cntnap5c
42_68.162	Lamp5 Pax6	Lamp5 Egln3_1	1	2	up	Ptchd4
42_68.163	Lamp5 Pax6	Lamp5 Egln3_1	1	2	up	Galnt7
42_68.164	Lamp5 Pax6	Lamp5 Egln3_1	1	2	up	P3h2
42_68.165	Lamp5 Pax6	Lamp5 Egln3_1	1	2	up	Spats2l
42_68.166	Lamp5 Pax6	Lamp5 Egln3_1	1	2	up	Ifitm10
42_68.167	Lamp5 Pax6	Lamp5 Egln3_1	1	2	up	Stk32b
42_68.168	Lamp5 Pax6	Lamp5 Egln3_1	1	2	up	Paqr5
42_68.169	Lamp5 Pax6	Lamp5 Egln3_1	1	2	up	Egfem1
42_68.170	Lamp5 Pax6	Lamp5 Egln3_1	1	2	up	Vat1l
42_68.171	Lamp5 Pax6	Lamp5 Egln3_1	1	2	up	Hopx
42_68.172	Lamp5 Pax6	Lamp5 Egln3_1	1	2	up	4930452B06Rik
42_68.173	Lamp5 Pax6	Lamp5 Egln3_1	1	2	up	Creb3l2
42_68.175	Lamp5 Pax6	Lamp5 Egln3_1	1	2	up	Ankrd55
42_68.176	Lamp5 Pax6	Lamp5 Egln3_1	1	2	up	Nupr1
42_68.177	Lamp5 Pax6	Lamp5 Egln3_1	1	2	up	Arhgef6
42_68.178	Lamp5 Pax6	Lamp5 Egln3_1	1	2	up	Sorcs2
42_68.179	Lamp5 Pax6	Lamp5 Egln3_1	1	2	up	Vav2
42_68.180	Lamp5 Pax6	Lamp5 Egln3_1	1	2	up	Rnf152
42_68.181	Lamp5 Pax6	Lamp5 Egln3_1	1	2	up	Atp1b2
42_68.183	Lamp5 Pax6	Lamp5 Egln3_1	1	2	up	Nppc
42_68.185	Lamp5 Pax6	Lamp5 Egln3_1	1	2	up	Yes1
42_68.186	Lamp5 Pax6	Lamp5 Egln3_1	1	2	up	Slc27a2
42_68.187	Lamp5 Pax6	Lamp5 Egln3_1	1	2	up	Spsb4
42_68.188	Lamp5 Pax6	Lamp5 Egln3_1	1	2	up	Tox3
42_68.189	Lamp5 Pax6	Lamp5 Egln3_1	1	2	up	Fam46a
42_68.190	Lamp5 Pax6	Lamp5 Egln3_1	1	2	up	Grin2d
42_68.192	Lamp5 Pax6	Lamp5 Egln3_1	1	2	up	Sncaip
42_68.193	Lamp5 Pax6	Lamp5 Egln3_1	1	2	up	Adcy7
42_68.194	Lamp5 Pax6	Lamp5 Egln3_1	1	2	up	Glra2
42_68.195	Lamp5 Pax6	Lamp5 Egln3_1	1	2	up	Abca1
42_68.197	Lamp5 Pax6	Lamp5 Egln3_1	1	2	up	Klhl13
42_68.199	Lamp5 Pax6	Lamp5 Egln3_1	1	2	up	Htra1
42_68.200	Lamp5 Pax6	Lamp5 Egln3_1	1	2	up	Whrn
42_68.201	Lamp5 Pax6	Lamp5 Egln3_1	1	2	up	Phka1
42_68.204	Lamp5 Pax6	Lamp5 Egln3_1	1	2	up	Dusp10
42_68.205	Lamp5 Pax6	Lamp5 Egln3_1	1	2	up	Tmem132e
42_68.206	Lamp5 Pax6	Lamp5 Egln3_1	1	2	up	Col19a1
42_68.207	Lamp5 Pax6	Lamp5 Egln3_1	1	2	up	Satb1
42_68.208	Lamp5 Pax6	Lamp5 Egln3_1	1	2	up	Slc24a3
42_68.209	Lamp5 Pax6	Lamp5 Egln3_1	1	2	up	Pitpnc1
42_68.210	Lamp5 Pax6	Lamp5 Egln3_1	1	2	up	Stxbp6
42_68.211	Lamp5 Pax6	Lamp5 Egln3_1	1	2	up	Tmtc2
42_68.212	Lamp5 Pax6	Lamp5 Egln3_1	1	2	up	Rab3c
42_68.213	Lamp5 Pax6	Lamp5 Egln3_1	1	2	up	Dgkg
42_68.214	Lamp5 Pax6	Lamp5 Egln3_1	1	2	up	Ubash3b
42_68.215	Lamp5 Pax6	Lamp5 Egln3_1	1	2	up	Neto2
42_68.216	Lamp5 Pax6	Lamp5 Egln3_1	1	2	up	4930517O19Rik
42_68.217	Lamp5 Pax6	Lamp5 Egln3_1	1	2	up	Bach2
42_68.218	Lamp5 Pax6	Lamp5 Egln3_1	1	2	up	Klhl14
42_68.219	Lamp5 Pax6	Lamp5 Egln3_1	1	2	up	Rgs9
42_68.220	Lamp5 Pax6	Lamp5 Egln3_1	1	2	up	Gaa
42_68.221	Lamp5 Pax6	Lamp5 Egln3_1	1	2	up	C530008M17Rik
42_68.222	Lamp5 Pax6	Lamp5 Egln3_1	1	2	up	Oprm1
42_68.223	Lamp5 Pax6	Lamp5 Egln3_1	1	2	up	Rasgrf2
42_68.224	Lamp5 Pax6	Lamp5 Egln3_1	1	2	up	Pde1c
42_68.225	Lamp5 Pax6	Lamp5 Egln3_1	1	2	up	Zfp608
42_68.226	Lamp5 Pax6	Lamp5 Egln3_1	1	2	up	Fxyd6
42_68.227	Lamp5 Pax6	Lamp5 Egln3_1	1	2	up	Tnfrsf21
42_68.228	Lamp5 Pax6	Lamp5 Egln3_1	1	2	up	Sulf2
42_68.229	Lamp5 Pax6	Lamp5 Egln3_1	1	2	up	Ache
42_68.230	Lamp5 Pax6	Lamp5 Egln3_1	1	2	up	Ptger4
42_68.231	Lamp5 Pax6	Lamp5 Egln3_1	1	2	up	Dpysl3
42_68.232	Lamp5 Pax6	Lamp5 Egln3_1	1	2	up	Ramp2
42_68.234	Lamp5 Pax6	Lamp5 Egln3_1	1	2	up	Cast
42_68.235	Lamp5 Pax6	Lamp5 Egln3_1	1	2	up	Pla2g7
42_68.238	Lamp5 Pax6	Lamp5 Egln3_1	1	2	up	Fat1
42_68.239	Lamp5 Pax6	Lamp5 Egln3_1	1	2	up	Bex1
42_68.240	Lamp5 Pax6	Lamp5 Egln3_1	1	2	up	Ntn4
42_68.241	Lamp5 Pax6	Lamp5 Egln3_1	1	2	up	Cbfb
42_68.242	Lamp5 Pax6	Lamp5 Egln3_1	1	2	up	Cgref1
42_68.243	Lamp5 Pax6	Lamp5 Egln3_1	1	2	up	Hunk
42_68.244	Lamp5 Pax6	Lamp5 Egln3_1	1	2	up	Stard13
42_68.245	Lamp5 Pax6	Lamp5 Egln3_1	1	2	up	Smc2
42_68.246	Lamp5 Pax6	Lamp5 Egln3_1	1	2	up	Arhgap18
42_68.247	Lamp5 Pax6	Lamp5 Egln3_1	1	2	up	Fam102b
42_68.249	Lamp5 Pax6	Lamp5 Egln3_1	1	2	up	Cited2
42_68.251	Lamp5 Pax6	Lamp5 Egln3_1	1	2	up	Coro6
42_68.252	Lamp5 Pax6	Lamp5 Egln3_1	1	2	up	Ptprf
42_68.254	Lamp5 Pax6	Lamp5 Egln3_1	1	2	up	Pacs2
42_68.256	Lamp5 Pax6	Lamp5 Egln3_1	1	2	up	Rimklb
42_68.257	Lamp5 Pax6	Lamp5 Egln3_1	1	2	up	Plekhh2
42_68.258	Lamp5 Pax6	Lamp5 Egln3_1	1	2	up	Ppp1r14b
42_68.259	Lamp5 Pax6	Lamp5 Egln3_1	1	2	up	Pcsk6
42_68.260	Lamp5 Pax6	Lamp5 Egln3_1	1	2	up	Vwc2
42_68.261	Lamp5 Pax6	Lamp5 Egln3_1	1	2	up	Rhoq
42_68.262	Lamp5 Pax6	Lamp5 Egln3_1	1	2	up	Scml4
42_68.263	Lamp5 Pax6	Lamp5 Egln3_1	1	2	up	Pcdh19
42_68.264	Lamp5 Pax6	Lamp5 Egln3_1	1	2	up	Tcerg1l
42_68.265	Lamp5 Pax6	Lamp5 Egln3_1	1	2	up	Usp6nl
42_68.267	Lamp5 Pax6	Lamp5 Egln3_1	1	2	up	Rnd3
42_68.270	Lamp5 Pax6	Lamp5 Egln3_1	1	2	up	Soga1
42_68.271	Lamp5 Pax6	Lamp5 Egln3_1	1	2	down	Fstl4
42_68.272	Lamp5 Pax6	Lamp5 Egln3_1	1	2	down	Robo3
42_68.273	Lamp5 Pax6	Lamp5 Egln3_1	1	2	down	Inf2
42_68.274	Lamp5 Pax6	Lamp5 Egln3_1	1	2	down	Slit2
42_68.275	Lamp5 Pax6	Lamp5 Egln3_1	1	2	down	Col25a1
42_68.276	Lamp5 Pax6	Lamp5 Egln3_1	1	2	down	Satb2
42_68.277	Lamp5 Pax6	Lamp5 Egln3_1	1	2	down	Sv2b
42_68.278	Lamp5 Pax6	Lamp5 Egln3_1	1	2	down	Cacna2d1
42_68.279	Lamp5 Pax6	Lamp5 Egln3_1	1	2	down	Nell2
42_68.280	Lamp5 Pax6	Lamp5 Egln3_1	1	2	down	Ntng2
42_68.281	Lamp5 Pax6	Lamp5 Egln3_1	1	2	down	Hs3st2
42_68.282	Lamp5 Pax6	Lamp5 Egln3_1	1	2	down	Neurod6
42_68.283	Lamp5 Pax6	Lamp5 Egln3_1	1	2	down	Rasgrp1
42_68.284	Lamp5 Pax6	Lamp5 Egln3_1	1	2	down	Rasgef1b
42_68.285	Lamp5 Pax6	Lamp5 Egln3_1	1	2	down	Shisa9
42_68.286	Lamp5 Pax6	Lamp5 Egln3_1	1	2	down	Cadps2
42_68.287	Lamp5 Pax6	Lamp5 Egln3_1	1	2	down	Epha4
42_68.288	Lamp5 Pax6	Lamp5 Egln3_1	1	2	down	Rtn4r
42_68.289	Lamp5 Pax6	Lamp5 Egln3_1	1	2	down	Caln1
42_68.290	Lamp5 Pax6	Lamp5 Egln3_1	1	2	down	Plekha2
42_68.291	Lamp5 Pax6	Lamp5 Egln3_1	1	2	down	Cpne9
42_68.292	Lamp5 Pax6	Lamp5 Egln3_1	1	2	down	Itpka
42_68.293	Lamp5 Pax6	Lamp5 Egln3_1	1	2	down	Mapk4
42_68.294	Lamp5 Pax6	Lamp5 Egln3_1	1	2	down	Kcnv1
42_68.295	Lamp5 Pax6	Lamp5 Egln3_1	1	2	down	Meis2
42_68.296	Lamp5 Pax6	Lamp5 Egln3_1	1	2	down	Mei1
42_68.297	Lamp5 Pax6	Lamp5 Egln3_1	1	2	down	Il1rap
42_68.298	Lamp5 Pax6	Lamp5 Egln3_1	1	2	down	Acvr1c
42_68.299	Lamp5 Pax6	Lamp5 Egln3_1	1	2	down	Cwh43
42_68.300	Lamp5 Pax6	Lamp5 Egln3_1	1	2	down	Tmem108
42_68.301	Lamp5 Pax6	Lamp5 Egln3_1	1	2	down	Inhba
42_68.302	Lamp5 Pax6	Lamp5 Egln3_1	1	2	down	Exph5
42_68.303	Lamp5 Pax6	Lamp5 Egln3_1	1	2	down	Enpp2
42_68.304	Lamp5 Pax6	Lamp5 Egln3_1	1	2	down	Olfm3
42_68.305	Lamp5 Pax6	Lamp5 Egln3_1	1	2	down	Gsg1l
42_68.306	Lamp5 Pax6	Lamp5 Egln3_1	1	2	down	Fras1
42_68.307	Lamp5 Pax6	Lamp5 Egln3_1	1	2	down	Nrp1
42_68.308	Lamp5 Pax6	Lamp5 Egln3_1	1	2	down	Rspo2
42_68.309	Lamp5 Pax6	Lamp5 Egln3_1	1	2	down	Sulf1
42_68.310	Lamp5 Pax6	Lamp5 Egln3_1	1	2	down	Galnt18
42_68.311	Lamp5 Pax6	Lamp5 Egln3_1	1	2	down	Htr2a
42_68.312	Lamp5 Pax6	Lamp5 Egln3_1	1	2	down	Lyzl4
42_68.313	Lamp5 Pax6	Lamp5 Egln3_1	1	2	down	Ccbe1
42_68.314	Lamp5 Pax6	Lamp5 Egln3_1	1	2	down	Grik4
42_68.315	Lamp5 Pax6	Lamp5 Egln3_1	1	2	down	Scube1
42_68.316	Lamp5 Pax6	Lamp5 Egln3_1	1	2	down	Rxfp1
42_68.317	Lamp5 Pax6	Lamp5 Egln3_1	1	2	down	Cdh6
42_68.318	Lamp5 Pax6	Lamp5 Egln3_1	1	2	down	Pdgfc
42_68.319	Lamp5 Pax6	Lamp5 Egln3_1	1	2	down	Ephb1
42_68.320	Lamp5 Pax6	Lamp5 Egln3_1	1	2	down	Vgll4
42_68.321	Lamp5 Pax6	Lamp5 Egln3_1	1	2	down	Sema5b
42_68.322	Lamp5 Pax6	Lamp5 Egln3_1	1	2	down	Antxr1
42_68.323	Lamp5 Pax6	Lamp5 Egln3_1	1	2	down	Slc4a4
42_68.324	Lamp5 Pax6	Lamp5 Egln3_1	1	2	down	Chrna7
42_68.325	Lamp5 Pax6	Lamp5 Egln3_1	1	2	down	Ptprk
42_68.326	Lamp5 Pax6	Lamp5 Egln3_1	1	2	down	Slc17a7
42_68.327	Lamp5 Pax6	Lamp5 Egln3_1	1	2	down	Pde4b
42_68.328	Lamp5 Pax6	Lamp5 Egln3_1	1	2	down	Nrn1
42_68.329	Lamp5 Pax6	Lamp5 Egln3_1	1	2	down	Sox5
42_68.330	Lamp5 Pax6	Lamp5 Egln3_1	1	2	down	Blnk
42_68.331	Lamp5 Pax6	Lamp5 Egln3_1	1	2	down	Slit3
42_68.332	Lamp5 Pax6	Lamp5 Egln3_1	1	2	down	C1ql3
42_68.333	Lamp5 Pax6	Lamp5 Egln3_1	1	2	down	Ptk2b
42_68.334	Lamp5 Pax6	Lamp5 Egln3_1	1	2	down	Rasl10a
42_68.335	Lamp5 Pax6	Lamp5 Egln3_1	1	2	down	Tesc
42_68.336	Lamp5 Pax6	Lamp5 Egln3_1	1	2	down	Ankrd33b
42_68.337	Lamp5 Pax6	Lamp5 Egln3_1	1	2	down	Csgalnact1
42_68.338	Lamp5 Pax6	Lamp5 Egln3_1	1	2	down	Dkk3
42_68.339	Lamp5 Pax6	Lamp5 Egln3_1	1	2	down	Serinc2
42_68.340	Lamp5 Pax6	Lamp5 Egln3_1	1	2	down	Fam212b
42_68.341	Lamp5 Pax6	Lamp5 Egln3_1	1	2	down	Neurod2
42_68.342	Lamp5 Pax6	Lamp5 Egln3_1	1	2	down	Mlip
42_68.343	Lamp5 Pax6	Lamp5 Egln3_1	1	2	down	Slc24a4
42_68.344	Lamp5 Pax6	Lamp5 Egln3_1	1	2	down	Lzts1
42_68.345	Lamp5 Pax6	Lamp5 Egln3_1	1	2	down	Npas2
42_68.346	Lamp5 Pax6	Lamp5 Egln3_1	1	2	down	Dpy19l1
42_68.347	Lamp5 Pax6	Lamp5 Egln3_1	1	2	down	Arhgap25
42_68.348	Lamp5 Pax6	Lamp5 Egln3_1	1	2	down	Igsf21
42_68.349	Lamp5 Pax6	Lamp5 Egln3_1	1	2	down	Arhgap10
42_68.350	Lamp5 Pax6	Lamp5 Egln3_1	1	2	down	Cd34
42_68.351	Lamp5 Pax6	Lamp5 Egln3_1	1	2	down	Fam81a
42_68.352	Lamp5 Pax6	Lamp5 Egln3_1	1	2	down	B3gat1
42_68.353	Lamp5 Pax6	Lamp5 Egln3_1	1	2	down	Cbln2
42_68.354	Lamp5 Pax6	Lamp5 Egln3_1	1	2	down	Smad3
42_68.355	Lamp5 Pax6	Lamp5 Egln3_1	1	2	down	Nfib
42_68.356	Lamp5 Pax6	Lamp5 Egln3_1	1	2	down	Nfix
42_68.357	Lamp5 Pax6	Lamp5 Egln3_1	1	2	down	Prmt8
42_68.358	Lamp5 Pax6	Lamp5 Egln3_1	1	2	down	Gcnt2
42_68.359	Lamp5 Pax6	Lamp5 Egln3_1	1	2	down	Tmem196
42_68.360	Lamp5 Pax6	Lamp5 Egln3_1	1	2	down	Gfra2
42_68.361	Lamp5 Pax6	Lamp5 Egln3_1	1	2	down	Fap
42_68.362	Lamp5 Pax6	Lamp5 Egln3_1	1	2	down	Kcnip3
42_68.363	Lamp5 Pax6	Lamp5 Egln3_1	1	2	down	Medag
42_68.364	Lamp5 Pax6	Lamp5 Egln3_1	1	2	down	Rap2b
42_68.365	Lamp5 Pax6	Lamp5 Egln3_1	1	2	down	Vipr1
42_68.366	Lamp5 Pax6	Lamp5 Egln3_1	1	2	down	Adamts3
42_68.367	Lamp5 Pax6	Lamp5 Egln3_1	1	2	down	Frmd6
42_68.368	Lamp5 Pax6	Lamp5 Egln3_1	1	2	down	Siae
42_68.370	Lamp5 Pax6	Lamp5 Egln3_1	1	2	down	Pparg
42_68.371	Lamp5 Pax6	Lamp5 Egln3_1	1	2	down	Eepd1
42_68.372	Lamp5 Pax6	Lamp5 Egln3_1	1	2	down	Zmiz1os1
42_68.373	Lamp5 Pax6	Lamp5 Egln3_1	1	2	down	Ldb2
42_68.374	Lamp5 Pax6	Lamp5 Egln3_1	1	2	down	Ccnb1
42_68.375	Lamp5 Pax6	Lamp5 Egln3_1	1	2	down	Lingo1
42_68.376	Lamp5 Pax6	Lamp5 Egln3_1	1	2	down	Megf11
42_68.377	Lamp5 Pax6	Lamp5 Egln3_1	1	2	down	Fhl2
42_68.378	Lamp5 Pax6	Lamp5 Egln3_1	1	2	down	Khdrbs2
42_68.379	Lamp5 Pax6	Lamp5 Egln3_1	1	2	down	Syndig1
42_68.380	Lamp5 Pax6	Lamp5 Egln3_1	1	2	down	Tbr1
42_68.381	Lamp5 Pax6	Lamp5 Egln3_1	1	2	down	Klf10
42_68.382	Lamp5 Pax6	Lamp5 Egln3_1	1	2	down	Igfbp6
42_68.383	Lamp5 Pax6	Lamp5 Egln3_1	1	2	down	Arhgap15
42_68.384	Lamp5 Pax6	Lamp5 Egln3_1	1	2	down	Arc
42_68.385	Lamp5 Pax6	Lamp5 Egln3_1	1	2	down	Sstr2
42_68.386	Lamp5 Pax6	Lamp5 Egln3_1	1	2	down	Pou3f1
42_68.387	Lamp5 Pax6	Lamp5 Egln3_1	1	2	down	Lin7a
42_68.388	Lamp5 Pax6	Lamp5 Egln3_1	1	2	down	Ajap1
42_68.389	Lamp5 Pax6	Lamp5 Egln3_1	1	2	down	Ovol2
42_68.390	Lamp5 Pax6	Lamp5 Egln3_1	1	2	down	Penk
42_68.391	Lamp5 Pax6	Lamp5 Egln3_1	1	2	down	Stard8
42_68.392	Lamp5 Pax6	Lamp5 Egln3_1	1	2	down	Nefm
42_68.393	Lamp5 Pax6	Lamp5 Egln3_1	1	2	down	Cacna1i
42_68.394	Lamp5 Pax6	Lamp5 Egln3_1	1	2	down	Orai2
42_68.395	Lamp5 Pax6	Lamp5 Egln3_1	1	2	down	Itga8
42_68.396	Lamp5 Pax6	Lamp5 Egln3_1	1	2	down	Il17ra
42_68.397	Lamp5 Pax6	Lamp5 Egln3_1	1	2	down	Serpinb8
42_68.398	Lamp5 Pax6	Lamp5 Egln3_1	1	2	down	Gpd1
42_68.399	Lamp5 Pax6	Lamp5 Egln3_1	1	2	down	Ptpru
42_68.400	Lamp5 Pax6	Lamp5 Egln3_1	1	2	down	Ramp1
42_68.401	Lamp5 Pax6	Lamp5 Egln3_1	1	2	down	Pou3f2
42_68.402	Lamp5 Pax6	Lamp5 Egln3_1	1	2	down	Kcnk4
42_68.403	Lamp5 Pax6	Lamp5 Egln3_1	1	2	down	Herc6
42_68.404	Lamp5 Pax6	Lamp5 Egln3_1	1	2	down	Abcc4
42_68.405	Lamp5 Pax6	Lamp5 Egln3_1	1	2	down	Kcnj4
42_68.406	Lamp5 Pax6	Lamp5 Egln3_1	1	2	down	Pdia5
42_68.407	Lamp5 Pax6	Lamp5 Egln3_1	1	2	down	Pdzrn3
42_68.408	Lamp5 Pax6	Lamp5 Egln3_1	1	2	down	Kcnh4
42_68.409	Lamp5 Pax6	Lamp5 Egln3_1	1	2	down	Itgav
42_68.410	Lamp5 Pax6	Lamp5 Egln3_1	1	2	down	Gpr26
42_68.411	Lamp5 Pax6	Lamp5 Egln3_1	1	2	down	Necab1
42_68.412	Lamp5 Pax6	Lamp5 Egln3_1	1	2	down	Kcnh3
42_68.413	Lamp5 Pax6	Lamp5 Egln3_1	1	2	down	Tmod1
42_68.415	Lamp5 Pax6	Lamp5 Egln3_1	1	2	down	Rbm24
42_68.416	Lamp5 Pax6	Lamp5 Egln3_1	1	2	down	Prex1
42_68.417	Lamp5 Pax6	Lamp5 Egln3_1	1	2	down	Tbc1d2
42_68.418	Lamp5 Pax6	Lamp5 Egln3_1	1	2	down	Nfia
42_68.419	Lamp5 Pax6	Lamp5 Egln3_1	1	2	down	Strip2
42_68.420	Lamp5 Pax6	Lamp5 Egln3_1	1	2	down	Baiap2
42_68.422	Lamp5 Pax6	Lamp5 Egln3_1	1	2	down	Ano3
42_68.423	Lamp5 Pax6	Lamp5 Egln3_1	1	2	down	Alcam
42_68.424	Lamp5 Pax6	Lamp5 Egln3_1	1	2	down	Dgkz
42_68.425	Lamp5 Pax6	Lamp5 Egln3_1	1	2	down	Frzb
42_68.426	Lamp5 Pax6	Lamp5 Egln3_1	1	2	down	Id2
42_68.427	Lamp5 Pax6	Lamp5 Egln3_1	1	2	down	Cdkl5
42_68.428	Lamp5 Pax6	Lamp5 Egln3_1	1	2	down	Slc1a2
42_68.429	Lamp5 Pax6	Lamp5 Egln3_1	1	2	down	Mast3
42_68.430	Lamp5 Pax6	Lamp5 Egln3_1	1	2	down	Bmp3
42_68.431	Lamp5 Pax6	Lamp5 Egln3_1	1	2	down	Pde7b
42_68.432	Lamp5 Pax6	Lamp5 Egln3_1	1	2	down	Kcnh1
42_68.433	Lamp5 Pax6	Lamp5 Egln3_1	1	2	down	4921534H16Rik
42_68.434	Lamp5 Pax6	Lamp5 Egln3_1	1	2	down	C730002L08Rik
42_68.435	Lamp5 Pax6	Lamp5 Egln3_1	1	2	down	Bdnf
42_68.436	Lamp5 Pax6	Lamp5 Egln3_1	1	2	down	Ier5
42_68.437	Lamp5 Pax6	Lamp5 Egln3_1	1	2	down	Prss23
42_68.438	Lamp5 Pax6	Lamp5 Egln3_1	1	2	down	Mgat5
42_68.439	Lamp5 Pax6	Lamp5 Egln3_1	1	2	down	Scn4b
42_68.440	Lamp5 Pax6	Lamp5 Egln3_1	1	2	down	Nptx2
42_68.441	Lamp5 Pax6	Lamp5 Egln3_1	1	2	down	Palmd
42_68.442	Lamp5 Pax6	Lamp5 Egln3_1	1	2	down	Socs2
42_68.444	Lamp5 Pax6	Lamp5 Egln3_1	1	2	down	4930590L20Rik
42_68.445	Lamp5 Pax6	Lamp5 Egln3_1	1	2	down	Bmpr1b
42_68.446	Lamp5 Pax6	Lamp5 Egln3_1	1	2	down	Zbtb18
42_68.447	Lamp5 Pax6	Lamp5 Egln3_1	1	2	down	Anxa11
42_68.448	Lamp5 Pax6	Lamp5 Egln3_1	1	2	down	Rasal1
42_68.449	Lamp5 Pax6	Lamp5 Egln3_1	1	2	down	Dclk3
42_68.450	Lamp5 Pax6	Lamp5 Egln3_1	1	2	down	Car12
42_68.451	Lamp5 Pax6	Lamp5 Egln3_1	1	2	down	Aifm3
42_68.452	Lamp5 Pax6	Lamp5 Egln3_1	1	2	down	Gabra5
42_68.453	Lamp5 Pax6	Lamp5 Egln3_1	1	2	down	Itga11
42_68.454	Lamp5 Pax6	Lamp5 Egln3_1	1	2	down	Afap1l1
42_68.455	Lamp5 Pax6	Lamp5 Egln3_1	1	2	down	Fam19a1
42_68.456	Lamp5 Pax6	Lamp5 Egln3_1	1	2	down	Krt12
42_68.457	Lamp5 Pax6	Lamp5 Egln3_1	1	2	down	Crhr1
42_68.459	Lamp5 Pax6	Lamp5 Egln3_1	1	2	down	Syt12
42_68.460	Lamp5 Pax6	Lamp5 Egln3_1	1	2	down	Hs6st2
42_68.461	Lamp5 Pax6	Lamp5 Egln3_1	1	2	down	Jph1
42_68.462	Lamp5 Pax6	Lamp5 Egln3_1	1	2	down	Ptpre
42_68.463	Lamp5 Pax6	Lamp5 Egln3_1	1	2	down	Tom1l1
42_68.464	Lamp5 Pax6	Lamp5 Egln3_1	1	2	down	Trpc5
42_68.465	Lamp5 Pax6	Lamp5 Egln3_1	1	2	down	Sema7a
42_68.466	Lamp5 Pax6	Lamp5 Egln3_1	1	2	down	Kremen1
42_68.468	Lamp5 Pax6	Lamp5 Egln3_1	1	2	down	Pcsk5
42_68.469	Lamp5 Pax6	Lamp5 Egln3_1	1	2	down	Sox8
42_68.470	Lamp5 Pax6	Lamp5 Egln3_1	1	2	down	Kcnk9
42_68.471	Lamp5 Pax6	Lamp5 Egln3_1	1	2	down	Kirrel3
42_68.472	Lamp5 Pax6	Lamp5 Egln3_1	1	2	down	Crim1
42_68.473	Lamp5 Pax6	Lamp5 Egln3_1	1	2	down	Mgat5b
42_68.474	Lamp5 Pax6	Lamp5 Egln3_1	1	2	down	Arpp21
42_68.475	Lamp5 Pax6	Lamp5 Egln3_1	1	2	down	Clstn2
42_68.476	Lamp5 Pax6	Lamp5 Egln3_1	1	2	down	Egr3
42_68.477	Lamp5 Pax6	Lamp5 Egln3_1	1	2	down	Cck
42_68.478	Lamp5 Pax6	Lamp5 Egln3_1	1	2	down	Lmo4
42_68.479	Lamp5 Pax6	Lamp5 Egln3_1	1	2	down	Nefl
42_68.480	Lamp5 Pax6	Lamp5 Egln3_1	1	2	down	Gabra4
42_68.481	Lamp5 Pax6	Lamp5 Egln3_1	1	2	down	Sorcs1
42_68.482	Lamp5 Pax6	Lamp5 Egln3_1	1	2	down	Ngef
42_68.483	Lamp5 Pax6	Lamp5 Egln3_1	1	2	down	Ccdc3
42_68.484	Lamp5 Pax6	Lamp5 Egln3_1	1	2	down	Zfp804a
42_68.485	Lamp5 Pax6	Lamp5 Egln3_1	1	2	down	Runx2
42_68.486	Lamp5 Pax6	Lamp5 Egln3_1	1	2	down	Igfbp7
42_68.487	Lamp5 Pax6	Lamp5 Egln3_1	1	2	down	Chst1
42_68.488	Lamp5 Pax6	Lamp5 Egln3_1	1	2	down	Dkkl1
42_68.489	Lamp5 Pax6	Lamp5 Egln3_1	1	2	down	Nptx1
42_68.490	Lamp5 Pax6	Lamp5 Egln3_1	1	2	down	Tyro3
42_68.491	Lamp5 Pax6	Lamp5 Egln3_1	1	2	down	Lhfp
42_68.493	Lamp5 Pax6	Lamp5 Egln3_1	1	2	down	B3galt2
42_68.494	Lamp5 Pax6	Lamp5 Egln3_1	1	2	down	Rasgef1c
42_68.495	Lamp5 Pax6	Lamp5 Egln3_1	1	2	down	Lmo7
42_68.496	Lamp5 Pax6	Lamp5 Egln3_1	1	2	down	Sntb2
42_68.497	Lamp5 Pax6	Lamp5 Egln3_1	1	2	down	Chsy3
42_68.498	Lamp5 Pax6	Lamp5 Egln3_1	1	2	down	Arap2
42_68.499	Lamp5 Pax6	Lamp5 Egln3_1	1	2	down	Icam5
42_68.500	Lamp5 Pax6	Lamp5 Egln3_1	1	2	down	Lpar1
42_68.501	Lamp5 Pax6	Lamp5 Egln3_1	1	2	down	Synpo
42_68.502	Lamp5 Pax6	Lamp5 Egln3_1	1	2	down	Tox
42_68.505	Lamp5 Pax6	Lamp5 Egln3_1	1	2	down	Rxfp2
42_68.506	Lamp5 Pax6	Lamp5 Egln3_1	1	2	down	Lrfn2
42_68.507	Lamp5 Pax6	Lamp5 Egln3_1	1	2	down	Col6a1
42_68.508	Lamp5 Pax6	Lamp5 Egln3_1	1	2	down	Usp2
42_68.511	Lamp5 Pax6	Lamp5 Egln3_1	1	2	down	B3glct
42_68.512	Lamp5 Pax6	Lamp5 Egln3_1	1	2	down	Mmd2
42_68.513	Lamp5 Pax6	Lamp5 Egln3_1	1	2	down	Wisp1
42_68.514	Lamp5 Pax6	Lamp5 Egln3_1	1	2	down	Neu2
42_68.515	Lamp5 Pax6	Lamp5 Egln3_1	1	2	down	Bhlhe40
42_68.516	Lamp5 Pax6	Lamp5 Egln3_1	1	2	down	Vps37b
42_68.517	Lamp5 Pax6	Lamp5 Egln3_1	1	2	down	Fam105a
42_68.518	Lamp5 Pax6	Lamp5 Egln3_1	1	2	down	Tead1
42_68.519	Lamp5 Pax6	Lamp5 Egln3_1	1	2	down	Lix1
42_68.521	Lamp5 Pax6	Lamp5 Egln3_1	1	2	down	Gabrd
42_68.522	Lamp5 Pax6	Lamp5 Egln3_1	1	2	down	Grhl1
42_68.523	Lamp5 Pax6	Lamp5 Egln3_1	1	2	down	Lrrc75a
42_68.524	Lamp5 Pax6	Lamp5 Egln3_1	1	2	down	Onecut2
42_68.528	Lamp5 Pax6	Lamp5 Egln3_1	1	2	down	Arhgap31
42_68.529	Lamp5 Pax6	Lamp5 Egln3_1	1	2	down	Klhl3
42_68.531	Lamp5 Pax6	Lamp5 Egln3_1	1	2	down	Atad2
42_68.533	Lamp5 Pax6	Lamp5 Egln3_1	1	2	down	Lrrn1
42_68.534	Lamp5 Pax6	Lamp5 Egln3_1	1	2	down	Ryr1
42_68.535	Lamp5 Pax6	Lamp5 Egln3_1	1	2	down	Ccdc88c
42_68.536	Lamp5 Pax6	Lamp5 Egln3_1	1	2	down	Lamc2
42_68.537	Lamp5 Pax6	Lamp5 Egln3_1	1	2	down	Nedd9
42_68.539	Lamp5 Pax6	Lamp5 Egln3_1	1	2	down	Hes1
42_68.540	Lamp5 Pax6	Lamp5 Egln3_1	1	2	down	Fgf10
42_68.541	Lamp5 Pax6	Lamp5 Egln3_1	1	2	down	Sema5a
42_68.542	Lamp5 Pax6	Lamp5 Egln3_1	1	2	down	Bmp1
42_68.543	Lamp5 Pax6	Lamp5 Egln3_1	1	2	down	Abcc8
42_68.544	Lamp5 Pax6	Lamp5 Egln3_1	1	2	down	Fbxo32
42_68.545	Lamp5 Pax6	Lamp5 Egln3_1	1	2	down	Sgcz
42_68.546	Lamp5 Pax6	Lamp5 Egln3_1	1	2	down	Kcnq5
42_68.547	Lamp5 Pax6	Lamp5 Egln3_1	1	2	down	Dpp10
42_68.548	Lamp5 Pax6	Lamp5 Egln3_1	1	2	down	Cdh18
42_68.549	Lamp5 Pax6	Lamp5 Egln3_1	1	2	down	Cdh12
42_68.550	Lamp5 Pax6	Lamp5 Egln3_1	1	2	down	Sorcs3
42_68.551	Lamp5 Pax6	Lamp5 Egln3_1	1	2	down	Ppp1r1a
42_68.552	Lamp5 Pax6	Lamp5 Egln3_1	1	2	down	Itpr1
42_68.553	Lamp5 Pax6	Lamp5 Egln3_1	1	2	down	Msra
42_68.554	Lamp5 Pax6	Lamp5 Egln3_1	1	2	down	Ntrk3
42_68.555	Lamp5 Pax6	Lamp5 Egln3_1	1	2	down	Pcp4
42_68.556	Lamp5 Pax6	Lamp5 Egln3_1	1	2	down	Rap1gap2
42_68.557	Lamp5 Pax6	Lamp5 Egln3_1	1	2	down	Foxp1
42_68.558	Lamp5 Pax6	Lamp5 Egln3_1	1	2	down	Diras2
42_68.559	Lamp5 Pax6	Lamp5 Egln3_1	1	2	down	Cobl
42_68.560	Lamp5 Pax6	Lamp5 Egln3_1	1	2	down	2010300C02Rik
42_68.561	Lamp5 Pax6	Lamp5 Egln3_1	1	2	down	Dgkb
42_68.562	Lamp5 Pax6	Lamp5 Egln3_1	1	2	down	Sh3gl2
42_68.563	Lamp5 Pax6	Lamp5 Egln3_1	1	2	down	Camk4
42_68.564	Lamp5 Pax6	Lamp5 Egln3_1	1	2	down	Arhgef25
42_68.565	Lamp5 Pax6	Lamp5 Egln3_1	1	2	down	D130043K22Rik
42_68.566	Lamp5 Pax6	Lamp5 Egln3_1	1	2	down	Ighm
42_68.567	Lamp5 Pax6	Lamp5 Egln3_1	1	2	down	Rprml
42_68.568	Lamp5 Pax6	Lamp5 Egln3_1	1	2	down	Rapgef5
42_68.569	Lamp5 Pax6	Lamp5 Egln3_1	1	2	down	Kcnj6
42_68.570	Lamp5 Pax6	Lamp5 Egln3_1	1	2	down	Igf1r
42_68.571	Lamp5 Pax6	Lamp5 Egln3_1	1	2	down	Ttyh1
42_68.572	Lamp5 Pax6	Lamp5 Egln3_1	1	2	down	Elmod1
42_68.573	Lamp5 Pax6	Lamp5 Egln3_1	1	2	down	Adcy9
42_68.574	Lamp5 Pax6	Lamp5 Egln3_1	1	2	down	A330102I10Rik
42_68.575	Lamp5 Pax6	Lamp5 Egln3_1	1	2	down	Necab3
42_68.577	Lamp5 Pax6	Lamp5 Egln3_1	1	2	down	Slc8a2
42_68.579	Lamp5 Pax6	Lamp5 Egln3_1	1	2	down	Trpm3
42_68.580	Lamp5 Pax6	Lamp5 Egln3_1	1	2	down	Slitrk1
42_68.581	Lamp5 Pax6	Lamp5 Egln3_1	1	2	down	Me1
42_68.583	Lamp5 Pax6	Lamp5 Egln3_1	1	2	down	Pls1
42_68.584	Lamp5 Pax6	Lamp5 Egln3_1	1	2	down	Hpca
42_68.586	Lamp5 Pax6	Lamp5 Egln3_1	1	2	down	Dact2
42_68.589	Lamp5 Pax6	Lamp5 Egln3_1	1	2	down	Slc6a11
42_68.590	Lamp5 Pax6	Lamp5 Egln3_1	1	2	down	Pik3r1
42_68.592	Lamp5 Pax6	Lamp5 Egln3_1	1	2	down	Mapk11
42_68.593	Lamp5 Pax6	Lamp5 Egln3_1	1	2	down	Ttc9b
42_68.594	Lamp5 Pax6	Lamp5 Egln3_1	1	2	down	Slc9b2
42_68.597	Lamp5 Pax6	Lamp5 Egln3_1	1	2	down	Sgpp2
42_68.598	Lamp5 Pax6	Lamp5 Egln3_1	1	2	down	Plekhg5
42_68.599	Lamp5 Pax6	Lamp5 Egln3_1	1	2	down	Ier3
42_68.601	Lamp5 Pax6	Lamp5 Egln3_1	1	2	down	Nr2f1
42_68.602	Lamp5 Pax6	Lamp5 Egln3_1	1	2	down	Ly6e
42_68.603	Lamp5 Pax6	Lamp5 Egln3_1	1	2	down	Kazn
42_68.607	Lamp5 Pax6	Lamp5 Egln3_1	1	2	down	Rtn4rl1
42_68.609	Lamp5 Pax6	Lamp5 Egln3_1	1	2	down	Pfkfb3
42_68.610	Lamp5 Pax6	Lamp5 Egln3_1	1	2	down	Dusp14
42_68.611	Lamp5 Pax6	Lamp5 Egln3_1	1	2	down	Mmp17
42_68.612	Lamp5 Pax6	Lamp5 Egln3_1	1	2	down	Lmo3
42_68.613	Lamp5 Pax6	Lamp5 Egln3_1	1	2	down	Plekho1
42_68.614	Lamp5 Pax6	Lamp5 Egln3_1	1	2	down	Cckbr
42_68.615	Lamp5 Pax6	Lamp5 Egln3_1	1	2	down	Phf21b
42_68.616	Lamp5 Pax6	Lamp5 Egln3_1	1	2	down	Rab26
42_68.617	Lamp5 Pax6	Lamp5 Egln3_1	1	2	down	Enc1
42_68.618	Lamp5 Pax6	Lamp5 Egln3_1	1	2	down	Sec14l2
42_68.621	Lamp5 Pax6	Lamp5 Egln3_1	1	2	down	Sez6
42_68.622	Lamp5 Pax6	Lamp5 Egln3_1	1	2	down	Rgs4
42_68.623	Lamp5 Pax6	Lamp5 Egln3_1	1	2	down	Prodh
42_68.624	Lamp5 Pax6	Lamp5 Egln3_1	1	2	down	Zbtb46
42_68.626	Lamp5 Pax6	Lamp5 Egln3_1	1	2	down	Gpc4
42_68.627	Lamp5 Pax6	Lamp5 Egln3_1	1	2	down	Sdk1
42_68.628	Lamp5 Pax6	Lamp5 Egln3_1	1	2	down	Plxdc1
42_68.629	Lamp5 Pax6	Lamp5 Egln3_1	1	2	down	Chst11
42_68.630	Lamp5 Pax6	Lamp5 Egln3_1	1	2	down	Zfyve28
42_68.631	Lamp5 Pax6	Lamp5 Egln3_1	1	2	down	Npy1r
42_68.635	Lamp5 Pax6	Lamp5 Egln3_1	1	2	down	Pxdn
42_68.637	Lamp5 Pax6	Lamp5 Egln3_1	1	2	down	Man2a1
42_68.638	Lamp5 Pax6	Lamp5 Egln3_1	1	2	down	Rasa3
42_68.640	Lamp5 Pax6	Lamp5 Egln3_1	1	2	down	Tpcn1
42_68.641	Lamp5 Pax6	Lamp5 Egln3_1	1	2	down	Ryr3
42_68.642	Lamp5 Pax6	Lamp5 Egln3_1	1	2	down	St3gal1
42_68.643	Lamp5 Pax6	Lamp5 Egln3_1	1	2	down	Grb14
42_68.645	Lamp5 Pax6	Lamp5 Egln3_1	1	2	down	Rnf207
42_68.647	Lamp5 Pax6	Lamp5 Egln3_1	1	2	down	Zmat4
42_68.648	Lamp5 Pax6	Lamp5 Egln3_1	1	2	down	Mpdz
42_68.649	Lamp5 Pax6	Lamp5 Egln3_1	1	2	down	Ksr1
42_68.650	Lamp5 Pax6	Lamp5 Egln3_1	1	2	down	Hs3st4
42_68.651	Lamp5 Pax6	Lamp5 Egln3_1	1	2	down	BC030499
42_68.652	Lamp5 Pax6	Lamp5 Egln3_1	1	2	down	Dtx4
42_68.653	Lamp5 Pax6	Lamp5 Egln3_1	1	2	down	Trpc4
42_68.654	Lamp5 Pax6	Lamp5 Egln3_1	1	2	down	Gdpd5
42_68.656	Lamp5 Pax6	Lamp5 Egln3_1	1	2	down	Angpt1
42_68.657	Lamp5 Pax6	Lamp5 Egln3_1	1	2	down	Prr16
42_69.1	Lamp5 Pax6	Lamp5 Egln3_1	1	2	up	Nxph1
42_69.2	Lamp5 Pax6	Lamp5 Egln3_1	1	2	up	Kcnmb2
42_69.3	Lamp5 Pax6	Lamp5 Egln3_1	1	2	up	Sox6
42_69.4	Lamp5 Pax6	Lamp5 Egln3_1	1	2	up	Gad2
42_69.5	Lamp5 Pax6	Lamp5 Egln3_1	1	2	up	Reln
42_69.6	Lamp5 Pax6	Lamp5 Egln3_1	1	2	up	Rab3b
42_69.7	Lamp5 Pax6	Lamp5 Egln3_1	1	2	up	Slc6a1
42_69.8	Lamp5 Pax6	Lamp5 Egln3_1	1	2	up	Npas1
42_69.9	Lamp5 Pax6	Lamp5 Egln3_1	1	2	up	Stxbp6
42_69.10	Lamp5 Pax6	Lamp5 Egln3_1	1	2	up	Cntnap5c
42_69.11	Lamp5 Pax6	Lamp5 Egln3_1	1	2	up	Kctd8
42_69.12	Lamp5 Pax6	Lamp5 Egln3_1	1	2	up	Sst
42_69.13	Lamp5 Pax6	Lamp5 Egln3_1	1	2	up	Kcnip1
42_69.14	Lamp5 Pax6	Lamp5 Egln3_1	1	2	up	Grik1
42_69.15	Lamp5 Pax6	Lamp5 Egln3_1	1	2	up	Ptprm
42_69.16	Lamp5 Pax6	Lamp5 Egln3_1	1	2	up	Lgals1
42_69.17	Lamp5 Pax6	Lamp5 Egln3_1	1	2	up	Tmem132c
42_69.18	Lamp5 Pax6	Lamp5 Egln3_1	1	2	up	Elfn1
42_69.19	Lamp5 Pax6	Lamp5 Egln3_1	1	2	up	Rbp4
42_69.20	Lamp5 Pax6	Lamp5 Egln3_1	1	2	up	Dlx6os1
42_69.21	Lamp5 Pax6	Lamp5 Egln3_1	1	2	up	Slc32a1
42_69.22	Lamp5 Pax6	Lamp5 Egln3_1	1	2	up	Spon1
42_69.23	Lamp5 Pax6	Lamp5 Egln3_1	1	2	up	Cacna2d2
42_69.24	Lamp5 Pax6	Lamp5 Egln3_1	1	2	up	9630002D21Rik
42_69.25	Lamp5 Pax6	Lamp5 Egln3_1	1	2	up	Eya4
42_69.26	Lamp5 Pax6	Lamp5 Egln3_1	1	2	up	Sytl5
42_69.27	Lamp5 Pax6	Lamp5 Egln3_1	1	2	up	Tmem91
42_69.28	Lamp5 Pax6	Lamp5 Egln3_1	1	2	up	Cntnap5a
42_69.29	Lamp5 Pax6	Lamp5 Egln3_1	1	2	up	Lhx6
42_69.30	Lamp5 Pax6	Lamp5 Egln3_1	1	2	up	Gad1
42_69.31	Lamp5 Pax6	Lamp5 Egln3_1	1	2	up	Stk32a
42_69.32	Lamp5 Pax6	Lamp5 Egln3_1	1	2	up	Epha6
42_69.33	Lamp5 Pax6	Lamp5 Egln3_1	1	2	up	Crhbp
42_69.34	Lamp5 Pax6	Lamp5 Egln3_1	1	2	up	Erbb4
42_69.35	Lamp5 Pax6	Lamp5 Egln3_1	1	2	up	Npy
42_69.36	Lamp5 Pax6	Lamp5 Egln3_1	1	2	up	Mafb
42_69.37	Lamp5 Pax6	Lamp5 Egln3_1	1	2	up	Arx
42_69.38	Lamp5 Pax6	Lamp5 Egln3_1	1	2	up	Cort
42_69.39	Lamp5 Pax6	Lamp5 Egln3_1	1	2	up	Dlx1
42_69.40	Lamp5 Pax6	Lamp5 Egln3_1	1	2	up	Masp1
42_69.41	Lamp5 Pax6	Lamp5 Egln3_1	1	2	up	Lama4
42_69.42	Lamp5 Pax6	Lamp5 Egln3_1	1	2	up	Tmem44
42_69.43	Lamp5 Pax6	Lamp5 Egln3_1	1	2	up	Zcchc12
42_69.44	Lamp5 Pax6	Lamp5 Egln3_1	1	2	up	Drd2
42_69.45	Lamp5 Pax6	Lamp5 Egln3_1	1	2	up	Unc13c
42_69.46	Lamp5 Pax6	Lamp5 Egln3_1	1	2	up	Myo16
42_69.47	Lamp5 Pax6	Lamp5 Egln3_1	1	2	up	Sema3e
42_69.48	Lamp5 Pax6	Lamp5 Egln3_1	1	2	up	Camk1g
42_69.49	Lamp5 Pax6	Lamp5 Egln3_1	1	2	up	Btbd11
42_69.50	Lamp5 Pax6	Lamp5 Egln3_1	1	2	up	Cacna1a
42_69.51	Lamp5 Pax6	Lamp5 Egln3_1	1	2	up	Pcp4l1
42_69.52	Lamp5 Pax6	Lamp5 Egln3_1	1	2	up	AW551984
42_69.53	Lamp5 Pax6	Lamp5 Egln3_1	1	2	up	Igf1
42_69.54	Lamp5 Pax6	Lamp5 Egln3_1	1	2	up	Ptchd4
42_69.55	Lamp5 Pax6	Lamp5 Egln3_1	1	2	up	Utrn
42_69.56	Lamp5 Pax6	Lamp5 Egln3_1	1	2	up	Fam135b
42_69.57	Lamp5 Pax6	Lamp5 Egln3_1	1	2	up	Rbms3
42_69.58	Lamp5 Pax6	Lamp5 Egln3_1	1	2	up	Mpped1
42_69.59	Lamp5 Pax6	Lamp5 Egln3_1	1	2	up	Frmd4b
42_69.60	Lamp5 Pax6	Lamp5 Egln3_1	1	2	up	Nrip3
42_69.61	Lamp5 Pax6	Lamp5 Egln3_1	1	2	up	Timp3
42_69.62	Lamp5 Pax6	Lamp5 Egln3_1	1	2	up	Alk
42_69.63	Lamp5 Pax6	Lamp5 Egln3_1	1	2	up	Sema3a
42_69.64	Lamp5 Pax6	Lamp5 Egln3_1	1	2	up	Ubash3b
42_69.65	Lamp5 Pax6	Lamp5 Egln3_1	1	2	up	Egln3
42_69.66	Lamp5 Pax6	Lamp5 Egln3_1	1	2	up	Arl4c
42_69.67	Lamp5 Pax6	Lamp5 Egln3_1	1	2	up	Slc5a5
42_69.68	Lamp5 Pax6	Lamp5 Egln3_1	1	2	up	Nrsn2
42_69.69	Lamp5 Pax6	Lamp5 Egln3_1	1	2	up	AF529169
42_69.70	Lamp5 Pax6	Lamp5 Egln3_1	1	2	up	Gprc5b
42_69.71	Lamp5 Pax6	Lamp5 Egln3_1	1	2	up	Ank1
42_69.72	Lamp5 Pax6	Lamp5 Egln3_1	1	2	up	Moxd1
42_69.73	Lamp5 Pax6	Lamp5 Egln3_1	1	2	up	Wscd1
42_69.74	Lamp5 Pax6	Lamp5 Egln3_1	1	2	up	Stac
42_69.75	Lamp5 Pax6	Lamp5 Egln3_1	1	2	up	Sulf2
42_69.76	Lamp5 Pax6	Lamp5 Egln3_1	1	2	up	Siah3
42_69.77	Lamp5 Pax6	Lamp5 Egln3_1	1	2	up	Rasgrp2
42_69.78	Lamp5 Pax6	Lamp5 Egln3_1	1	2	up	Mcc
42_69.79	Lamp5 Pax6	Lamp5 Egln3_1	1	2	up	Thsd7a
42_69.80	Lamp5 Pax6	Lamp5 Egln3_1	1	2	up	4930509J09Rik
42_69.81	Lamp5 Pax6	Lamp5 Egln3_1	1	2	up	Palm2
42_69.82	Lamp5 Pax6	Lamp5 Egln3_1	1	2	up	Pnck
42_69.83	Lamp5 Pax6	Lamp5 Egln3_1	1	2	up	G0s2
42_69.84	Lamp5 Pax6	Lamp5 Egln3_1	1	2	up	Vav3
42_69.85	Lamp5 Pax6	Lamp5 Egln3_1	1	2	up	Npas3
42_69.86	Lamp5 Pax6	Lamp5 Egln3_1	1	2	up	Crhr2
42_69.87	Lamp5 Pax6	Lamp5 Egln3_1	1	2	up	Col19a1
42_69.88	Lamp5 Pax6	Lamp5 Egln3_1	1	2	up	Pitpnc1
42_69.89	Lamp5 Pax6	Lamp5 Egln3_1	1	2	up	Slc35f1
42_69.90	Lamp5 Pax6	Lamp5 Egln3_1	1	2	up	Rab27b
42_69.91	Lamp5 Pax6	Lamp5 Egln3_1	1	2	up	Rgs7
42_69.92	Lamp5 Pax6	Lamp5 Egln3_1	1	2	up	Fstl5
42_69.93	Lamp5 Pax6	Lamp5 Egln3_1	1	2	up	Dgkg
42_69.94	Lamp5 Pax6	Lamp5 Egln3_1	1	2	up	Rpp25
42_69.95	Lamp5 Pax6	Lamp5 Egln3_1	1	2	up	C530008M17Rik
42_69.96	Lamp5 Pax6	Lamp5 Egln3_1	1	2	up	Pde1c
42_69.97	Lamp5 Pax6	Lamp5 Egln3_1	1	2	up	Cxxc4
42_69.98	Lamp5 Pax6	Lamp5 Egln3_1	1	2	up	Stk32b
42_69.99	Lamp5 Pax6	Lamp5 Egln3_1	1	2	up	Sox2
42_69.100	Lamp5 Pax6	Lamp5 Egln3_1	1	2	up	Slc30a3
42_69.101	Lamp5 Pax6	Lamp5 Egln3_1	1	2	up	Abat
42_69.102	Lamp5 Pax6	Lamp5 Egln3_1	1	2	up	Lurap1l
42_69.103	Lamp5 Pax6	Lamp5 Egln3_1	1	2	up	Ptprz1
42_69.104	Lamp5 Pax6	Lamp5 Egln3_1	1	2	up	Kif26b
42_69.105	Lamp5 Pax6	Lamp5 Egln3_1	1	2	up	Dpysl5
42_69.106	Lamp5 Pax6	Lamp5 Egln3_1	1	2	up	Fndc1
42_69.107	Lamp5 Pax6	Lamp5 Egln3_1	1	2	up	Galnt10
42_69.108	Lamp5 Pax6	Lamp5 Egln3_1	1	2	up	Scube2
42_69.109	Lamp5 Pax6	Lamp5 Egln3_1	1	2	up	Afap1
42_69.110	Lamp5 Pax6	Lamp5 Egln3_1	1	2	up	Tmem255a
42_69.111	Lamp5 Pax6	Lamp5 Egln3_1	1	2	up	Dlx5
42_69.112	Lamp5 Pax6	Lamp5 Egln3_1	1	2	up	Igsf3
42_69.113	Lamp5 Pax6	Lamp5 Egln3_1	1	2	up	Adamts16
42_69.114	Lamp5 Pax6	Lamp5 Egln3_1	1	2	up	Celf6
42_69.115	Lamp5 Pax6	Lamp5 Egln3_1	1	2	up	Tox2
42_69.116	Lamp5 Pax6	Lamp5 Egln3_1	1	2	up	Cbfb
42_69.117	Lamp5 Pax6	Lamp5 Egln3_1	1	2	up	Nupr1
42_69.118	Lamp5 Pax6	Lamp5 Egln3_1	1	2	up	St8sia1
42_69.119	Lamp5 Pax6	Lamp5 Egln3_1	1	2	up	Rab27a
42_69.120	Lamp5 Pax6	Lamp5 Egln3_1	1	2	up	Maf
42_69.121	Lamp5 Pax6	Lamp5 Egln3_1	1	2	up	Pacsin2
42_69.122	Lamp5 Pax6	Lamp5 Egln3_1	1	2	up	Plcxd3
42_69.123	Lamp5 Pax6	Lamp5 Egln3_1	1	2	up	Arhgap12
42_69.124	Lamp5 Pax6	Lamp5 Egln3_1	1	2	up	Snx8
42_69.125	Lamp5 Pax6	Lamp5 Egln3_1	1	2	up	Rcan3
42_69.126	Lamp5 Pax6	Lamp5 Egln3_1	1	2	up	Cgref1
42_69.127	Lamp5 Pax6	Lamp5 Egln3_1	1	2	up	Grin2d
42_69.129	Lamp5 Pax6	Lamp5 Egln3_1	1	2	up	Plekhh2
42_69.130	Lamp5 Pax6	Lamp5 Egln3_1	1	2	up	Ano5
42_69.131	Lamp5 Pax6	Lamp5 Egln3_1	1	2	up	Dock11
42_69.133	Lamp5 Pax6	Lamp5 Egln3_1	1	2	up	Klhl13
42_69.134	Lamp5 Pax6	Lamp5 Egln3_1	1	2	up	1700019D03Rik
42_69.135	Lamp5 Pax6	Lamp5 Egln3_1	1	2	up	Galntl6
42_69.136	Lamp5 Pax6	Lamp5 Egln3_1	1	2	up	Grip1
42_69.137	Lamp5 Pax6	Lamp5 Egln3_1	1	2	up	Calb1
42_69.138	Lamp5 Pax6	Lamp5 Egln3_1	1	2	up	St6galnac5
42_69.139	Lamp5 Pax6	Lamp5 Egln3_1	1	2	up	Fam189a1
42_69.140	Lamp5 Pax6	Lamp5 Egln3_1	1	2	up	Pigk
42_69.141	Lamp5 Pax6	Lamp5 Egln3_1	1	2	up	5330434G04Rik
42_69.142	Lamp5 Pax6	Lamp5 Egln3_1	1	2	up	Limch1
42_69.143	Lamp5 Pax6	Lamp5 Egln3_1	1	2	up	Nhs
42_69.144	Lamp5 Pax6	Lamp5 Egln3_1	1	2	up	Kcnk2
42_69.145	Lamp5 Pax6	Lamp5 Egln3_1	1	2	up	Mkx
42_69.146	Lamp5 Pax6	Lamp5 Egln3_1	1	2	up	Klhl14
42_69.147	Lamp5 Pax6	Lamp5 Egln3_1	1	2	up	Klf5
42_69.148	Lamp5 Pax6	Lamp5 Egln3_1	1	2	up	Spats2l
42_69.149	Lamp5 Pax6	Lamp5 Egln3_1	1	2	up	Glra3
42_69.150	Lamp5 Pax6	Lamp5 Egln3_1	1	2	up	Ppp1r14c
42_69.151	Lamp5 Pax6	Lamp5 Egln3_1	1	2	up	Tmcc3
42_69.152	Lamp5 Pax6	Lamp5 Egln3_1	1	2	up	P3h2
42_69.154	Lamp5 Pax6	Lamp5 Egln3_1	1	2	up	Resp18
42_69.155	Lamp5 Pax6	Lamp5 Egln3_1	1	2	up	Paqr5
42_69.156	Lamp5 Pax6	Lamp5 Egln3_1	1	2	up	Adamts18
42_69.157	Lamp5 Pax6	Lamp5 Egln3_1	1	2	up	Pard3
42_69.158	Lamp5 Pax6	Lamp5 Egln3_1	1	2	up	Kcns3
42_69.159	Lamp5 Pax6	Lamp5 Egln3_1	1	2	up	Dennd1b
42_69.161	Lamp5 Pax6	Lamp5 Egln3_1	1	2	up	Pip5k1b
42_69.162	Lamp5 Pax6	Lamp5 Egln3_1	1	2	up	Arhgef6
42_69.163	Lamp5 Pax6	Lamp5 Egln3_1	1	2	up	Tox3
42_69.164	Lamp5 Pax6	Lamp5 Egln3_1	1	2	up	Coro1c
42_69.166	Lamp5 Pax6	Lamp5 Egln3_1	1	2	up	Ptprf
42_69.167	Lamp5 Pax6	Lamp5 Egln3_1	1	2	up	Tiam1
42_69.168	Lamp5 Pax6	Lamp5 Egln3_1	1	2	up	Abca1
42_69.169	Lamp5 Pax6	Lamp5 Egln3_1	1	2	up	Vav2
42_69.170	Lamp5 Pax6	Lamp5 Egln3_1	1	2	up	Wscd2
42_69.171	Lamp5 Pax6	Lamp5 Egln3_1	1	2	up	Man1c1
42_69.172	Lamp5 Pax6	Lamp5 Egln3_1	1	2	up	Sec24d
42_69.173	Lamp5 Pax6	Lamp5 Egln3_1	1	2	up	Tgfbr1
42_69.174	Lamp5 Pax6	Lamp5 Egln3_1	1	2	up	Sntg2
42_69.175	Lamp5 Pax6	Lamp5 Egln3_1	1	2	up	Adcy7
42_69.176	Lamp5 Pax6	Lamp5 Egln3_1	1	2	up	Vwc2
42_69.177	Lamp5 Pax6	Lamp5 Egln3_1	1	2	up	Whrn
42_69.179	Lamp5 Pax6	Lamp5 Egln3_1	1	2	up	Pla2g4e
42_69.180	Lamp5 Pax6	Lamp5 Egln3_1	1	2	up	Htra1
42_69.181	Lamp5 Pax6	Lamp5 Egln3_1	1	2	up	Sncaip
42_69.182	Lamp5 Pax6	Lamp5 Egln3_1	1	2	up	Rras2
42_69.183	Lamp5 Pax6	Lamp5 Egln3_1	1	2	up	Grem2
42_69.184	Lamp5 Pax6	Lamp5 Egln3_1	1	2	up	Cpne6
42_69.185	Lamp5 Pax6	Lamp5 Egln3_1	1	2	up	Cntn6
42_69.188	Lamp5 Pax6	Lamp5 Egln3_1	1	2	up	Rhoq
42_69.190	Lamp5 Pax6	Lamp5 Egln3_1	1	2	up	Syt17
42_69.191	Lamp5 Pax6	Lamp5 Egln3_1	1	2	down	Ntng2
42_69.192	Lamp5 Pax6	Lamp5 Egln3_1	1	2	down	Tmem163
42_69.193	Lamp5 Pax6	Lamp5 Egln3_1	1	2	down	Col11a1
42_69.194	Lamp5 Pax6	Lamp5 Egln3_1	1	2	down	Gfra1
42_69.195	Lamp5 Pax6	Lamp5 Egln3_1	1	2	down	Rgs12
42_69.196	Lamp5 Pax6	Lamp5 Egln3_1	1	2	down	Olfm3
42_69.197	Lamp5 Pax6	Lamp5 Egln3_1	1	2	down	Caln1
42_69.198	Lamp5 Pax6	Lamp5 Egln3_1	1	2	down	Col24a1
42_69.199	Lamp5 Pax6	Lamp5 Egln3_1	1	2	down	Fstl4
42_69.200	Lamp5 Pax6	Lamp5 Egln3_1	1	2	down	Sema5b
42_69.201	Lamp5 Pax6	Lamp5 Egln3_1	1	2	down	Slit2
42_69.202	Lamp5 Pax6	Lamp5 Egln3_1	1	2	down	Pcsk5
42_69.203	Lamp5 Pax6	Lamp5 Egln3_1	1	2	down	Rxfp1
42_69.204	Lamp5 Pax6	Lamp5 Egln3_1	1	2	down	Col25a1
42_69.205	Lamp5 Pax6	Lamp5 Egln3_1	1	2	down	Pdia5
42_69.206	Lamp5 Pax6	Lamp5 Egln3_1	1	2	down	Nr4a2
42_69.207	Lamp5 Pax6	Lamp5 Egln3_1	1	2	down	Smoc2
42_69.208	Lamp5 Pax6	Lamp5 Egln3_1	1	2	down	Satb2
42_69.209	Lamp5 Pax6	Lamp5 Egln3_1	1	2	down	Fap
42_69.210	Lamp5 Pax6	Lamp5 Egln3_1	1	2	down	Sstr2
42_69.211	Lamp5 Pax6	Lamp5 Egln3_1	1	2	down	Car12
42_69.212	Lamp5 Pax6	Lamp5 Egln3_1	1	2	down	Sv2b
42_69.213	Lamp5 Pax6	Lamp5 Egln3_1	1	2	down	Cadps2
42_69.214	Lamp5 Pax6	Lamp5 Egln3_1	1	2	down	Zfhx4
42_69.215	Lamp5 Pax6	Lamp5 Egln3_1	1	2	down	Kcnv1
42_69.216	Lamp5 Pax6	Lamp5 Egln3_1	1	2	down	Rasgef1b
42_69.217	Lamp5 Pax6	Lamp5 Egln3_1	1	2	down	Hs3st4
42_69.218	Lamp5 Pax6	Lamp5 Egln3_1	1	2	down	Nell2
42_69.219	Lamp5 Pax6	Lamp5 Egln3_1	1	2	down	Hs3st2
42_69.220	Lamp5 Pax6	Lamp5 Egln3_1	1	2	down	Fras1
42_69.221	Lamp5 Pax6	Lamp5 Egln3_1	1	2	down	Rasgrp1
42_69.222	Lamp5 Pax6	Lamp5 Egln3_1	1	2	down	Angpt1
42_69.223	Lamp5 Pax6	Lamp5 Egln3_1	1	2	down	Igsf21
42_69.224	Lamp5 Pax6	Lamp5 Egln3_1	1	2	down	Neurod6
42_69.225	Lamp5 Pax6	Lamp5 Egln3_1	1	2	down	Id2
42_69.226	Lamp5 Pax6	Lamp5 Egln3_1	1	2	down	Kremen1
42_69.227	Lamp5 Pax6	Lamp5 Egln3_1	1	2	down	Htr2a
42_69.228	Lamp5 Pax6	Lamp5 Egln3_1	1	2	down	Itga8
42_69.229	Lamp5 Pax6	Lamp5 Egln3_1	1	2	down	Shisa9
42_69.230	Lamp5 Pax6	Lamp5 Egln3_1	1	2	down	Sema5a
42_69.231	Lamp5 Pax6	Lamp5 Egln3_1	1	2	down	Grik4
42_69.232	Lamp5 Pax6	Lamp5 Egln3_1	1	2	down	Epha4
42_69.233	Lamp5 Pax6	Lamp5 Egln3_1	1	2	down	Tfap2d
42_69.234	Lamp5 Pax6	Lamp5 Egln3_1	1	2	down	Cacna2d1
42_69.235	Lamp5 Pax6	Lamp5 Egln3_1	1	2	down	Rtn4r
42_69.236	Lamp5 Pax6	Lamp5 Egln3_1	1	2	down	2700069I18Rik
42_69.237	Lamp5 Pax6	Lamp5 Egln3_1	1	2	down	Gnb4
42_69.238	Lamp5 Pax6	Lamp5 Egln3_1	1	2	down	Sox5
42_69.239	Lamp5 Pax6	Lamp5 Egln3_1	1	2	down	Ptprk
42_69.240	Lamp5 Pax6	Lamp5 Egln3_1	1	2	down	Sulf1
42_69.241	Lamp5 Pax6	Lamp5 Egln3_1	1	2	down	Slc17a7
42_69.242	Lamp5 Pax6	Lamp5 Egln3_1	1	2	down	C1ql3
42_69.243	Lamp5 Pax6	Lamp5 Egln3_1	1	2	down	Kitl
42_69.244	Lamp5 Pax6	Lamp5 Egln3_1	1	2	down	Cpne9
42_69.245	Lamp5 Pax6	Lamp5 Egln3_1	1	2	down	Mdga1
42_69.246	Lamp5 Pax6	Lamp5 Egln3_1	1	2	down	Gsg1l
42_69.247	Lamp5 Pax6	Lamp5 Egln3_1	1	2	down	Meis2
42_69.248	Lamp5 Pax6	Lamp5 Egln3_1	1	2	down	Megf11
42_69.249	Lamp5 Pax6	Lamp5 Egln3_1	1	2	down	Pde4b
42_69.250	Lamp5 Pax6	Lamp5 Egln3_1	1	2	down	Ccnb1
42_69.251	Lamp5 Pax6	Lamp5 Egln3_1	1	2	down	Zfp804b
42_69.252	Lamp5 Pax6	Lamp5 Egln3_1	1	2	down	Adamts3
42_69.253	Lamp5 Pax6	Lamp5 Egln3_1	1	2	down	Mctp2
42_69.254	Lamp5 Pax6	Lamp5 Egln3_1	1	2	down	Ptpru
42_69.255	Lamp5 Pax6	Lamp5 Egln3_1	1	2	down	Mapk4
42_69.256	Lamp5 Pax6	Lamp5 Egln3_1	1	2	down	Npas2
42_69.257	Lamp5 Pax6	Lamp5 Egln3_1	1	2	down	B3gat1
42_69.258	Lamp5 Pax6	Lamp5 Egln3_1	1	2	down	Smad3
42_69.259	Lamp5 Pax6	Lamp5 Egln3_1	1	2	down	Trpc5
42_69.260	Lamp5 Pax6	Lamp5 Egln3_1	1	2	down	Elovl2
42_69.261	Lamp5 Pax6	Lamp5 Egln3_1	1	2	down	Galnt18
42_69.262	Lamp5 Pax6	Lamp5 Egln3_1	1	2	down	Ajap1
42_69.263	Lamp5 Pax6	Lamp5 Egln3_1	1	2	down	Cwh43
42_69.264	Lamp5 Pax6	Lamp5 Egln3_1	1	2	down	Tox
42_69.265	Lamp5 Pax6	Lamp5 Egln3_1	1	2	down	Ephb1
42_69.266	Lamp5 Pax6	Lamp5 Egln3_1	1	2	down	Rai14
42_69.267	Lamp5 Pax6	Lamp5 Egln3_1	1	2	down	Mlip
42_69.268	Lamp5 Pax6	Lamp5 Egln3_1	1	2	down	Nckap5
42_69.269	Lamp5 Pax6	Lamp5 Egln3_1	1	2	down	Prss23
42_69.270	Lamp5 Pax6	Lamp5 Egln3_1	1	2	down	Il1rap
42_69.271	Lamp5 Pax6	Lamp5 Egln3_1	1	2	down	Rap2b
42_69.272	Lamp5 Pax6	Lamp5 Egln3_1	1	2	down	Fam196a
42_69.273	Lamp5 Pax6	Lamp5 Egln3_1	1	2	down	Pdgfc
42_69.274	Lamp5 Pax6	Lamp5 Egln3_1	1	2	down	Oprk1
42_69.275	Lamp5 Pax6	Lamp5 Egln3_1	1	2	down	Car3
42_69.276	Lamp5 Pax6	Lamp5 Egln3_1	1	2	down	Lxn
42_69.277	Lamp5 Pax6	Lamp5 Egln3_1	1	2	down	Neurod2
42_69.278	Lamp5 Pax6	Lamp5 Egln3_1	1	2	down	Tbr1
42_69.279	Lamp5 Pax6	Lamp5 Egln3_1	1	2	down	Lingo1
42_69.280	Lamp5 Pax6	Lamp5 Egln3_1	1	2	down	Bdnf
42_69.281	Lamp5 Pax6	Lamp5 Egln3_1	1	2	down	Frzb
42_69.282	Lamp5 Pax6	Lamp5 Egln3_1	1	2	down	Slc24a4
42_69.283	Lamp5 Pax6	Lamp5 Egln3_1	1	2	down	Slc1a2
42_69.284	Lamp5 Pax6	Lamp5 Egln3_1	1	2	down	Slit3
42_69.285	Lamp5 Pax6	Lamp5 Egln3_1	1	2	down	Aldh1a1
42_69.286	Lamp5 Pax6	Lamp5 Egln3_1	1	2	down	6530403H02Rik
42_69.287	Lamp5 Pax6	Lamp5 Egln3_1	1	2	down	Cbln2
42_69.288	Lamp5 Pax6	Lamp5 Egln3_1	1	2	down	Kit
42_69.289	Lamp5 Pax6	Lamp5 Egln3_1	1	2	down	Tesc
42_69.290	Lamp5 Pax6	Lamp5 Egln3_1	1	2	down	Itm2a
42_69.291	Lamp5 Pax6	Lamp5 Egln3_1	1	2	down	Fam212b
42_69.292	Lamp5 Pax6	Lamp5 Egln3_1	1	2	down	Ptk2b
42_69.293	Lamp5 Pax6	Lamp5 Egln3_1	1	2	down	Lepr
42_69.294	Lamp5 Pax6	Lamp5 Egln3_1	1	2	down	Ngef
42_69.295	Lamp5 Pax6	Lamp5 Egln3_1	1	2	down	Robo3
42_69.296	Lamp5 Pax6	Lamp5 Egln3_1	1	2	down	Dkk3
42_69.297	Lamp5 Pax6	Lamp5 Egln3_1	1	2	down	Egr3
42_69.298	Lamp5 Pax6	Lamp5 Egln3_1	1	2	down	Inf2
42_69.299	Lamp5 Pax6	Lamp5 Egln3_1	1	2	down	Slc7a11
42_69.300	Lamp5 Pax6	Lamp5 Egln3_1	1	2	down	B3glct
42_69.301	Lamp5 Pax6	Lamp5 Egln3_1	1	2	down	Fign
42_69.302	Lamp5 Pax6	Lamp5 Egln3_1	1	2	down	Tspan9
42_69.303	Lamp5 Pax6	Lamp5 Egln3_1	1	2	down	Arhgap15
42_69.304	Lamp5 Pax6	Lamp5 Egln3_1	1	2	down	Nptx2
42_69.305	Lamp5 Pax6	Lamp5 Egln3_1	1	2	down	Cdk18
42_69.306	Lamp5 Pax6	Lamp5 Egln3_1	1	2	down	Htr2c
42_69.307	Lamp5 Pax6	Lamp5 Egln3_1	1	2	down	Exph5
42_69.308	Lamp5 Pax6	Lamp5 Egln3_1	1	2	down	Cflar
42_69.309	Lamp5 Pax6	Lamp5 Egln3_1	1	2	down	Tmem108
42_69.310	Lamp5 Pax6	Lamp5 Egln3_1	1	2	down	Sv2c
42_69.311	Lamp5 Pax6	Lamp5 Egln3_1	1	2	down	Rmst
42_69.312	Lamp5 Pax6	Lamp5 Egln3_1	1	2	down	Antxr1
42_69.313	Lamp5 Pax6	Lamp5 Egln3_1	1	2	down	Klf10
42_69.314	Lamp5 Pax6	Lamp5 Egln3_1	1	2	down	Arc
42_69.315	Lamp5 Pax6	Lamp5 Egln3_1	1	2	down	Gfra2
42_69.316	Lamp5 Pax6	Lamp5 Egln3_1	1	2	down	Dock1
42_69.317	Lamp5 Pax6	Lamp5 Egln3_1	1	2	down	Slc4a4
42_69.318	Lamp5 Pax6	Lamp5 Egln3_1	1	2	down	Nefm
42_69.319	Lamp5 Pax6	Lamp5 Egln3_1	1	2	down	Adamtsl1
42_69.320	Lamp5 Pax6	Lamp5 Egln3_1	1	2	down	Sfmbt2
42_69.321	Lamp5 Pax6	Lamp5 Egln3_1	1	2	down	Lin7a
42_69.322	Lamp5 Pax6	Lamp5 Egln3_1	1	2	down	Rasal1
42_69.323	Lamp5 Pax6	Lamp5 Egln3_1	1	2	down	Cd302
42_69.324	Lamp5 Pax6	Lamp5 Egln3_1	1	2	down	Me1
42_69.325	Lamp5 Pax6	Lamp5 Egln3_1	1	2	down	Grb14
42_69.326	Lamp5 Pax6	Lamp5 Egln3_1	1	2	down	Dpy19l1
42_69.327	Lamp5 Pax6	Lamp5 Egln3_1	1	2	down	Nfia
42_69.328	Lamp5 Pax6	Lamp5 Egln3_1	1	2	down	Prkcd
42_69.330	Lamp5 Pax6	Lamp5 Egln3_1	1	2	down	Nrn1
42_69.331	Lamp5 Pax6	Lamp5 Egln3_1	1	2	down	Pld5
42_69.332	Lamp5 Pax6	Lamp5 Egln3_1	1	2	down	Ros1
42_69.333	Lamp5 Pax6	Lamp5 Egln3_1	1	2	down	Igfbp6
42_69.334	Lamp5 Pax6	Lamp5 Egln3_1	1	2	down	Ano3
42_69.335	Lamp5 Pax6	Lamp5 Egln3_1	1	2	down	Cdkl5
42_69.336	Lamp5 Pax6	Lamp5 Egln3_1	1	2	down	Adarb2
42_69.337	Lamp5 Pax6	Lamp5 Egln3_1	1	2	down	Alcam
42_69.338	Lamp5 Pax6	Lamp5 Egln3_1	1	2	down	Nefl
42_69.339	Lamp5 Pax6	Lamp5 Egln3_1	1	2	down	Ror1
42_69.340	Lamp5 Pax6	Lamp5 Egln3_1	1	2	down	Itpka
42_69.341	Lamp5 Pax6	Lamp5 Egln3_1	1	2	down	Atp2b4
42_69.342	Lamp5 Pax6	Lamp5 Egln3_1	1	2	down	Tll1
42_69.343	Lamp5 Pax6	Lamp5 Egln3_1	1	2	down	Mgat5
42_69.344	Lamp5 Pax6	Lamp5 Egln3_1	1	2	down	Rgma
42_69.345	Lamp5 Pax6	Lamp5 Egln3_1	1	2	down	Sorcs1
42_69.346	Lamp5 Pax6	Lamp5 Egln3_1	1	2	down	Fhl2
42_69.347	Lamp5 Pax6	Lamp5 Egln3_1	1	2	down	Lhfp
42_69.348	Lamp5 Pax6	Lamp5 Egln3_1	1	2	down	Mapk11
42_69.349	Lamp5 Pax6	Lamp5 Egln3_1	1	2	down	Fam81a
42_69.350	Lamp5 Pax6	Lamp5 Egln3_1	1	2	down	Lyzl4
42_69.351	Lamp5 Pax6	Lamp5 Egln3_1	1	2	down	Plekha2
42_69.352	Lamp5 Pax6	Lamp5 Egln3_1	1	2	down	Rspo2
42_69.353	Lamp5 Pax6	Lamp5 Egln3_1	1	2	down	Gcnt2
42_69.354	Lamp5 Pax6	Lamp5 Egln3_1	1	2	down	Runx2
42_69.355	Lamp5 Pax6	Lamp5 Egln3_1	1	2	down	Frmd6
42_69.356	Lamp5 Pax6	Lamp5 Egln3_1	1	2	down	Zbtb18
42_69.357	Lamp5 Pax6	Lamp5 Egln3_1	1	2	down	Rasa3
42_69.358	Lamp5 Pax6	Lamp5 Egln3_1	1	2	down	Nfib
42_69.359	Lamp5 Pax6	Lamp5 Egln3_1	1	2	down	Itga7
42_69.360	Lamp5 Pax6	Lamp5 Egln3_1	1	2	down	Chst11
42_69.361	Lamp5 Pax6	Lamp5 Egln3_1	1	2	down	Vgll4
42_69.362	Lamp5 Pax6	Lamp5 Egln3_1	1	2	down	Prmt8
42_69.363	Lamp5 Pax6	Lamp5 Egln3_1	1	2	down	Mgat5b
42_69.365	Lamp5 Pax6	Lamp5 Egln3_1	1	2	down	Inhba
42_69.366	Lamp5 Pax6	Lamp5 Egln3_1	1	2	down	Ankrd33b
42_69.367	Lamp5 Pax6	Lamp5 Egln3_1	1	2	down	Acvr1c
42_69.368	Lamp5 Pax6	Lamp5 Egln3_1	1	2	down	Orai2
42_69.369	Lamp5 Pax6	Lamp5 Egln3_1	1	2	down	Trps1
42_69.370	Lamp5 Pax6	Lamp5 Egln3_1	1	2	down	Dclk3
42_69.371	Lamp5 Pax6	Lamp5 Egln3_1	1	2	down	Arap2
42_69.372	Lamp5 Pax6	Lamp5 Egln3_1	1	2	down	Scube1
42_69.373	Lamp5 Pax6	Lamp5 Egln3_1	1	2	down	Cdh6
42_69.374	Lamp5 Pax6	Lamp5 Egln3_1	1	2	down	Ptpre
42_69.375	Lamp5 Pax6	Lamp5 Egln3_1	1	2	down	Lzts1
42_69.376	Lamp5 Pax6	Lamp5 Egln3_1	1	2	down	Lmo7
42_69.377	Lamp5 Pax6	Lamp5 Egln3_1	1	2	down	Vipr1
42_69.379	Lamp5 Pax6	Lamp5 Egln3_1	1	2	down	Rasgef1c
42_69.380	Lamp5 Pax6	Lamp5 Egln3_1	1	2	down	Banf2
42_69.381	Lamp5 Pax6	Lamp5 Egln3_1	1	2	down	Tmem196
42_69.382	Lamp5 Pax6	Lamp5 Egln3_1	1	2	down	Chrna7
42_69.383	Lamp5 Pax6	Lamp5 Egln3_1	1	2	down	Unc5c
42_69.384	Lamp5 Pax6	Lamp5 Egln3_1	1	2	down	Arpp21
42_69.385	Lamp5 Pax6	Lamp5 Egln3_1	1	2	down	Zfp804a
42_69.386	Lamp5 Pax6	Lamp5 Egln3_1	1	2	down	Ppp1r1a
42_69.387	Lamp5 Pax6	Lamp5 Egln3_1	1	2	down	Fat3
42_69.388	Lamp5 Pax6	Lamp5 Egln3_1	1	2	down	Stk32c
42_69.389	Lamp5 Pax6	Lamp5 Egln3_1	1	2	down	Lmo4
42_69.390	Lamp5 Pax6	Lamp5 Egln3_1	1	2	down	Baiap2
42_69.391	Lamp5 Pax6	Lamp5 Egln3_1	1	2	down	Cck
42_69.392	Lamp5 Pax6	Lamp5 Egln3_1	1	2	down	Cux1
42_69.393	Lamp5 Pax6	Lamp5 Egln3_1	1	2	down	Sorcs3
42_69.396	Lamp5 Pax6	Lamp5 Egln3_1	1	2	down	Sh3gl2
42_69.397	Lamp5 Pax6	Lamp5 Egln3_1	1	2	down	Khdrbs2
42_69.398	Lamp5 Pax6	Lamp5 Egln3_1	1	2	down	Zdhhc14
42_69.399	Lamp5 Pax6	Lamp5 Egln3_1	1	2	down	Thsd7b
42_69.400	Lamp5 Pax6	Lamp5 Egln3_1	1	2	down	Socs2
42_69.401	Lamp5 Pax6	Lamp5 Egln3_1	1	2	down	Nwd2
42_69.402	Lamp5 Pax6	Lamp5 Egln3_1	1	2	down	Chst1
42_69.403	Lamp5 Pax6	Lamp5 Egln3_1	1	2	down	Dgkz
42_69.404	Lamp5 Pax6	Lamp5 Egln3_1	1	2	down	Cobl
42_69.405	Lamp5 Pax6	Lamp5 Egln3_1	1	2	down	Rasl10a
42_69.407	Lamp5 Pax6	Lamp5 Egln3_1	1	2	down	Foxp1
42_69.409	Lamp5 Pax6	Lamp5 Egln3_1	1	2	down	Rap1gap2
42_69.410	Lamp5 Pax6	Lamp5 Egln3_1	1	2	down	Lrfn2
42_69.411	Lamp5 Pax6	Lamp5 Egln3_1	1	2	down	Fam19a1
42_69.412	Lamp5 Pax6	Lamp5 Egln3_1	1	2	down	Ntrk3
42_69.413	Lamp5 Pax6	Lamp5 Egln3_1	1	2	down	Cobll1
42_69.415	Lamp5 Pax6	Lamp5 Egln3_1	1	2	down	Susd4
42_69.416	Lamp5 Pax6	Lamp5 Egln3_1	1	2	down	Kcnh1
42_69.417	Lamp5 Pax6	Lamp5 Egln3_1	1	2	down	Rapgef5
42_69.418	Lamp5 Pax6	Lamp5 Egln3_1	1	2	down	Klhl3
42_69.419	Lamp5 Pax6	Lamp5 Egln3_1	1	2	down	Epha3
42_69.420	Lamp5 Pax6	Lamp5 Egln3_1	1	2	down	Necab3
42_69.421	Lamp5 Pax6	Lamp5 Egln3_1	1	2	down	A830082K12Rik
42_69.423	Lamp5 Pax6	Lamp5 Egln3_1	1	2	down	Bok
42_69.424	Lamp5 Pax6	Lamp5 Egln3_1	1	2	down	Mei1
42_69.425	Lamp5 Pax6	Lamp5 Egln3_1	1	2	down	Car2
42_69.427	Lamp5 Pax6	Lamp5 Egln3_1	1	2	down	Cdh20
42_69.428	Lamp5 Pax6	Lamp5 Egln3_1	1	2	down	Ier5
42_69.429	Lamp5 Pax6	Lamp5 Egln3_1	1	2	down	Kcnk9
42_69.430	Lamp5 Pax6	Lamp5 Egln3_1	1	2	down	Sec14l2
42_69.431	Lamp5 Pax6	Lamp5 Egln3_1	1	2	down	Col6a2
42_69.432	Lamp5 Pax6	Lamp5 Egln3_1	1	2	down	Cracr2a
42_69.433	Lamp5 Pax6	Lamp5 Egln3_1	1	2	down	Dusp14
42_69.434	Lamp5 Pax6	Lamp5 Egln3_1	1	2	down	Emx1
42_69.435	Lamp5 Pax6	Lamp5 Egln3_1	1	2	down	Bmper
42_69.437	Lamp5 Pax6	Lamp5 Egln3_1	1	2	down	Dgkb
42_69.438	Lamp5 Pax6	Lamp5 Egln3_1	1	2	down	Gabra4
42_69.439	Lamp5 Pax6	Lamp5 Egln3_1	1	2	down	Nptx1
42_69.440	Lamp5 Pax6	Lamp5 Egln3_1	1	2	down	Sema7a
42_69.441	Lamp5 Pax6	Lamp5 Egln3_1	1	2	down	Csgalnact1
42_69.442	Lamp5 Pax6	Lamp5 Egln3_1	1	2	down	Il17ra
42_69.443	Lamp5 Pax6	Lamp5 Egln3_1	1	2	down	Hs6st2
42_69.445	Lamp5 Pax6	Lamp5 Egln3_1	1	2	down	Rarb
42_69.447	Lamp5 Pax6	Lamp5 Egln3_1	1	2	down	Ptbp3
42_69.448	Lamp5 Pax6	Lamp5 Egln3_1	1	2	down	Abcc4
42_69.449	Lamp5 Pax6	Lamp5 Egln3_1	1	2	down	Trpc3
42_69.450	Lamp5 Pax6	Lamp5 Egln3_1	1	2	down	B3galt2
42_69.451	Lamp5 Pax6	Lamp5 Egln3_1	1	2	down	Nkain3
42_69.452	Lamp5 Pax6	Lamp5 Egln3_1	1	2	down	Ryr3
42_69.454	Lamp5 Pax6	Lamp5 Egln3_1	1	2	down	Icam5
42_69.455	Lamp5 Pax6	Lamp5 Egln3_1	1	2	down	Fam105a
42_69.456	Lamp5 Pax6	Lamp5 Egln3_1	1	2	down	Itgav
42_69.457	Lamp5 Pax6	Lamp5 Egln3_1	1	2	down	Siae
42_69.458	Lamp5 Pax6	Lamp5 Egln3_1	1	2	down	Pced1b
42_69.460	Lamp5 Pax6	Lamp5 Egln3_1	1	2	down	Trpc4
42_69.461	Lamp5 Pax6	Lamp5 Egln3_1	1	2	down	Rhobtb1
42_70.1	Lamp5 Pax6	Lamp5 Egln3_1	1	2	up	Nxph1
42_70.2	Lamp5 Pax6	Lamp5 Egln3_1	1	2	up	Sox6
42_70.3	Lamp5 Pax6	Lamp5 Egln3_1	1	2	up	Synpr
42_70.4	Lamp5 Pax6	Lamp5 Egln3_1	1	2	up	Grik1
42_70.5	Lamp5 Pax6	Lamp5 Egln3_1	1	2	up	Gad2
42_70.6	Lamp5 Pax6	Lamp5 Egln3_1	1	2	up	Slc6a1
42_70.7	Lamp5 Pax6	Lamp5 Egln3_1	1	2	up	Calb1
42_70.8	Lamp5 Pax6	Lamp5 Egln3_1	1	2	up	Rab3b
42_70.9	Lamp5 Pax6	Lamp5 Egln3_1	1	2	up	Grin3a
42_70.10	Lamp5 Pax6	Lamp5 Egln3_1	1	2	up	Npas1
42_70.11	Lamp5 Pax6	Lamp5 Egln3_1	1	2	up	Col19a1
42_70.12	Lamp5 Pax6	Lamp5 Egln3_1	1	2	up	Tmcc3
42_70.13	Lamp5 Pax6	Lamp5 Egln3_1	1	2	up	Ubash3b
42_70.14	Lamp5 Pax6	Lamp5 Egln3_1	1	2	up	Sst
42_70.15	Lamp5 Pax6	Lamp5 Egln3_1	1	2	up	Kcnmb2
42_70.16	Lamp5 Pax6	Lamp5 Egln3_1	1	2	up	Lypd6
42_70.17	Lamp5 Pax6	Lamp5 Egln3_1	1	2	up	Lgals1
42_70.18	Lamp5 Pax6	Lamp5 Egln3_1	1	2	up	Kcnc2
42_70.19	Lamp5 Pax6	Lamp5 Egln3_1	1	2	up	Elfn1
42_70.20	Lamp5 Pax6	Lamp5 Egln3_1	1	2	up	Tmem132c
42_70.21	Lamp5 Pax6	Lamp5 Egln3_1	1	2	up	Igf1
42_70.22	Lamp5 Pax6	Lamp5 Egln3_1	1	2	up	Lypd6b
42_70.23	Lamp5 Pax6	Lamp5 Egln3_1	1	2	up	Dlx6os1
42_70.24	Lamp5 Pax6	Lamp5 Egln3_1	1	2	up	Gad1
42_70.25	Lamp5 Pax6	Lamp5 Egln3_1	1	2	up	Npy
42_70.26	Lamp5 Pax6	Lamp5 Egln3_1	1	2	up	Stk32a
42_70.27	Lamp5 Pax6	Lamp5 Egln3_1	1	2	up	Slc32a1
42_70.28	Lamp5 Pax6	Lamp5 Egln3_1	1	2	up	9630002D21Rik
42_70.29	Lamp5 Pax6	Lamp5 Egln3_1	1	2	up	Nr2f2
42_70.30	Lamp5 Pax6	Lamp5 Egln3_1	1	2	up	Cntnap3
42_70.31	Lamp5 Pax6	Lamp5 Egln3_1	1	2	up	Masp1
42_70.32	Lamp5 Pax6	Lamp5 Egln3_1	1	2	up	Eya4
42_70.33	Lamp5 Pax6	Lamp5 Egln3_1	1	2	up	Sytl5
42_70.34	Lamp5 Pax6	Lamp5 Egln3_1	1	2	up	Spats2l
42_70.35	Lamp5 Pax6	Lamp5 Egln3_1	1	2	up	Slc30a3
42_70.36	Lamp5 Pax6	Lamp5 Egln3_1	1	2	up	Camk2d
42_70.37	Lamp5 Pax6	Lamp5 Egln3_1	1	2	up	Unc13c
42_70.38	Lamp5 Pax6	Lamp5 Egln3_1	1	2	up	Ptprz1
42_70.39	Lamp5 Pax6	Lamp5 Egln3_1	1	2	up	Npas3
42_70.40	Lamp5 Pax6	Lamp5 Egln3_1	1	2	up	Lhx6
42_70.41	Lamp5 Pax6	Lamp5 Egln3_1	1	2	up	Crhbp
42_70.42	Lamp5 Pax6	Lamp5 Egln3_1	1	2	up	Slc24a3
42_70.43	Lamp5 Pax6	Lamp5 Egln3_1	1	2	up	Nhs
42_70.44	Lamp5 Pax6	Lamp5 Egln3_1	1	2	up	Samd5
42_70.45	Lamp5 Pax6	Lamp5 Egln3_1	1	2	up	Sema3a
42_70.46	Lamp5 Pax6	Lamp5 Egln3_1	1	2	up	Arx
42_70.47	Lamp5 Pax6	Lamp5 Egln3_1	1	2	up	Shisa6
42_70.48	Lamp5 Pax6	Lamp5 Egln3_1	1	2	up	Camk2n2
42_70.49	Lamp5 Pax6	Lamp5 Egln3_1	1	2	up	Cort
42_70.50	Lamp5 Pax6	Lamp5 Egln3_1	1	2	up	Dlx1
42_70.51	Lamp5 Pax6	Lamp5 Egln3_1	1	2	up	Zcchc12
42_70.52	Lamp5 Pax6	Lamp5 Egln3_1	1	2	up	Klf5
42_70.53	Lamp5 Pax6	Lamp5 Egln3_1	1	2	up	Egfem1
42_70.54	Lamp5 Pax6	Lamp5 Egln3_1	1	2	up	Cux2
42_70.55	Lamp5 Pax6	Lamp5 Egln3_1	1	2	up	P3h2
42_70.56	Lamp5 Pax6	Lamp5 Egln3_1	1	2	up	Glra3
42_70.57	Lamp5 Pax6	Lamp5 Egln3_1	1	2	up	Rasgrf2
42_70.58	Lamp5 Pax6	Lamp5 Egln3_1	1	2	up	Adcyap1r1
42_70.59	Lamp5 Pax6	Lamp5 Egln3_1	1	2	up	Pxdc1
42_70.60	Lamp5 Pax6	Lamp5 Egln3_1	1	2	up	Sash1
42_70.61	Lamp5 Pax6	Lamp5 Egln3_1	1	2	up	Ptgs1
42_70.62	Lamp5 Pax6	Lamp5 Egln3_1	1	2	up	Atp1b2
42_70.63	Lamp5 Pax6	Lamp5 Egln3_1	1	2	up	Rab27a
42_70.64	Lamp5 Pax6	Lamp5 Egln3_1	1	2	up	Zdhhc22
42_70.65	Lamp5 Pax6	Lamp5 Egln3_1	1	2	up	Bend4
42_70.66	Lamp5 Pax6	Lamp5 Egln3_1	1	2	up	Adamts6
42_70.67	Lamp5 Pax6	Lamp5 Egln3_1	1	2	up	Rcan3
42_70.68	Lamp5 Pax6	Lamp5 Egln3_1	1	2	up	Rbp4
42_70.69	Lamp5 Pax6	Lamp5 Egln3_1	1	2	up	Trpc6
42_70.70	Lamp5 Pax6	Lamp5 Egln3_1	1	2	up	Ptprm
42_70.71	Lamp5 Pax6	Lamp5 Egln3_1	1	2	up	Mafb
42_70.72	Lamp5 Pax6	Lamp5 Egln3_1	1	2	up	Gpx3
42_70.73	Lamp5 Pax6	Lamp5 Egln3_1	1	2	up	Kcnk2
42_70.74	Lamp5 Pax6	Lamp5 Egln3_1	1	2	up	Pcp4l1
42_70.75	Lamp5 Pax6	Lamp5 Egln3_1	1	2	up	Rpp25
42_70.76	Lamp5 Pax6	Lamp5 Egln3_1	1	2	up	Frmd4b
42_70.77	Lamp5 Pax6	Lamp5 Egln3_1	1	2	up	Drd2
42_70.78	Lamp5 Pax6	Lamp5 Egln3_1	1	2	up	Moxd1
42_70.79	Lamp5 Pax6	Lamp5 Egln3_1	1	2	up	Btbd11
42_70.80	Lamp5 Pax6	Lamp5 Egln3_1	1	2	up	Gxylt2
42_70.81	Lamp5 Pax6	Lamp5 Egln3_1	1	2	up	Wscd1
42_70.82	Lamp5 Pax6	Lamp5 Egln3_1	1	2	up	Rims3
42_70.83	Lamp5 Pax6	Lamp5 Egln3_1	1	2	up	Man1c1
42_70.84	Lamp5 Pax6	Lamp5 Egln3_1	1	2	up	Sox2
42_70.85	Lamp5 Pax6	Lamp5 Egln3_1	1	2	up	G0s2
42_70.86	Lamp5 Pax6	Lamp5 Egln3_1	1	2	up	Dock11
42_70.87	Lamp5 Pax6	Lamp5 Egln3_1	1	2	up	Zfp941
42_70.88	Lamp5 Pax6	Lamp5 Egln3_1	1	2	up	Simc1
42_70.89	Lamp5 Pax6	Lamp5 Egln3_1	1	2	up	Kcnip1
42_70.90	Lamp5 Pax6	Lamp5 Egln3_1	1	2	up	AW551984
42_70.91	Lamp5 Pax6	Lamp5 Egln3_1	1	2	up	Fibcd1
42_70.92	Lamp5 Pax6	Lamp5 Egln3_1	1	2	up	Unc5d
42_70.93	Lamp5 Pax6	Lamp5 Egln3_1	1	2	up	C530008M17Rik
42_70.94	Lamp5 Pax6	Lamp5 Egln3_1	1	2	up	Kcnc1
42_70.95	Lamp5 Pax6	Lamp5 Egln3_1	1	2	up	AF529169
42_70.96	Lamp5 Pax6	Lamp5 Egln3_1	1	2	up	Lama4
42_70.97	Lamp5 Pax6	Lamp5 Egln3_1	1	2	up	Igfbp3
42_70.98	Lamp5 Pax6	Lamp5 Egln3_1	1	2	up	Pou6f2
42_70.99	Lamp5 Pax6	Lamp5 Egln3_1	1	2	up	Ppp1r14c
42_70.100	Lamp5 Pax6	Lamp5 Egln3_1	1	2	up	Mcc
42_70.101	Lamp5 Pax6	Lamp5 Egln3_1	1	2	up	Fxyd6
42_70.102	Lamp5 Pax6	Lamp5 Egln3_1	1	2	up	Arhgap6
42_70.103	Lamp5 Pax6	Lamp5 Egln3_1	1	2	up	Fndc5
42_70.104	Lamp5 Pax6	Lamp5 Egln3_1	1	2	up	Siah3
42_70.105	Lamp5 Pax6	Lamp5 Egln3_1	1	2	up	Ifit2
42_70.106	Lamp5 Pax6	Lamp5 Egln3_1	1	2	up	Oprd1
42_70.107	Lamp5 Pax6	Lamp5 Egln3_1	1	2	up	Marcksl1
42_70.108	Lamp5 Pax6	Lamp5 Egln3_1	1	2	up	Tmem255a
42_70.109	Lamp5 Pax6	Lamp5 Egln3_1	1	2	up	Dlx5
42_70.110	Lamp5 Pax6	Lamp5 Egln3_1	1	2	up	Hunk
42_70.111	Lamp5 Pax6	Lamp5 Egln3_1	1	2	up	Maf
42_70.112	Lamp5 Pax6	Lamp5 Egln3_1	1	2	up	Nrep
42_70.113	Lamp5 Pax6	Lamp5 Egln3_1	1	2	up	Igsf3
42_70.114	Lamp5 Pax6	Lamp5 Egln3_1	1	2	up	Sntg2
42_70.115	Lamp5 Pax6	Lamp5 Egln3_1	1	2	up	Galnt10
42_70.116	Lamp5 Pax6	Lamp5 Egln3_1	1	2	up	Thsd7a
42_70.117	Lamp5 Pax6	Lamp5 Egln3_1	1	2	up	Yes1
42_70.118	Lamp5 Pax6	Lamp5 Egln3_1	1	2	up	Cbfb
42_70.119	Lamp5 Pax6	Lamp5 Egln3_1	1	2	up	Dlx6
42_70.121	Lamp5 Pax6	Lamp5 Egln3_1	1	2	up	St8sia4
42_70.122	Lamp5 Pax6	Lamp5 Egln3_1	1	2	up	Tubb2b
42_70.123	Lamp5 Pax6	Lamp5 Egln3_1	1	2	up	Snx8
42_70.125	Lamp5 Pax6	Lamp5 Egln3_1	1	2	up	Myo1b
42_70.126	Lamp5 Pax6	Lamp5 Egln3_1	1	2	up	Pnck
42_70.127	Lamp5 Pax6	Lamp5 Egln3_1	1	2	up	Tmem164
42_70.128	Lamp5 Pax6	Lamp5 Egln3_1	1	2	up	Reln
42_70.129	Lamp5 Pax6	Lamp5 Egln3_1	1	2	up	Crhr2
42_70.130	Lamp5 Pax6	Lamp5 Egln3_1	1	2	up	Cdh9
42_70.131	Lamp5 Pax6	Lamp5 Egln3_1	1	2	up	B3gat2
42_70.132	Lamp5 Pax6	Lamp5 Egln3_1	1	2	up	Timp3
42_70.133	Lamp5 Pax6	Lamp5 Egln3_1	1	2	up	Kctd8
42_70.134	Lamp5 Pax6	Lamp5 Egln3_1	1	2	up	Alk
42_70.135	Lamp5 Pax6	Lamp5 Egln3_1	1	2	up	Stk32b
42_70.136	Lamp5 Pax6	Lamp5 Egln3_1	1	2	up	Pcdh18
42_70.137	Lamp5 Pax6	Lamp5 Egln3_1	1	2	up	Hopx
42_70.138	Lamp5 Pax6	Lamp5 Egln3_1	1	2	up	Paqr5
42_70.139	Lamp5 Pax6	Lamp5 Egln3_1	1	2	up	Fndc1
42_70.141	Lamp5 Pax6	Lamp5 Egln3_1	1	2	up	Sema6a
42_70.142	Lamp5 Pax6	Lamp5 Egln3_1	1	2	up	Vav3
42_70.143	Lamp5 Pax6	Lamp5 Egln3_1	1	2	up	Adamts16
42_70.146	Lamp5 Pax6	Lamp5 Egln3_1	1	2	up	Scube2
42_70.147	Lamp5 Pax6	Lamp5 Egln3_1	1	2	up	Cited2
42_70.148	Lamp5 Pax6	Lamp5 Egln3_1	1	2	up	Cib2
42_70.149	Lamp5 Pax6	Lamp5 Egln3_1	1	2	up	Ankrd55
42_70.150	Lamp5 Pax6	Lamp5 Egln3_1	1	2	up	Nupr1
42_70.151	Lamp5 Pax6	Lamp5 Egln3_1	1	2	up	Lrrc3b
42_70.152	Lamp5 Pax6	Lamp5 Egln3_1	1	2	up	Grin2d
42_70.153	Lamp5 Pax6	Lamp5 Egln3_1	1	2	up	Bean1
42_70.154	Lamp5 Pax6	Lamp5 Egln3_1	1	2	up	Ptger4
42_70.155	Lamp5 Pax6	Lamp5 Egln3_1	1	2	up	Camk1
42_70.156	Lamp5 Pax6	Lamp5 Egln3_1	1	2	up	Cpne5
42_70.157	Lamp5 Pax6	Lamp5 Egln3_1	1	2	up	Sntb1
42_70.159	Lamp5 Pax6	Lamp5 Egln3_1	1	2	up	Sncaip
42_70.161	Lamp5 Pax6	Lamp5 Egln3_1	1	2	up	Pard3b
42_70.162	Lamp5 Pax6	Lamp5 Egln3_1	1	2	up	BC030500
42_70.164	Lamp5 Pax6	Lamp5 Egln3_1	1	2	up	Klhl13
42_70.165	Lamp5 Pax6	Lamp5 Egln3_1	1	2	up	Stat5b
42_70.167	Lamp5 Pax6	Lamp5 Egln3_1	1	2	up	Rai2
42_70.168	Lamp5 Pax6	Lamp5 Egln3_1	1	2	up	Phka1
42_70.169	Lamp5 Pax6	Lamp5 Egln3_1	1	2	up	Fbxo10
42_70.170	Lamp5 Pax6	Lamp5 Egln3_1	1	2	up	Spock3
42_70.171	Lamp5 Pax6	Lamp5 Egln3_1	1	2	up	Limch1
42_70.172	Lamp5 Pax6	Lamp5 Egln3_1	1	2	up	Erbb4
42_70.173	Lamp5 Pax6	Lamp5 Egln3_1	1	2	up	Rbms3
42_70.174	Lamp5 Pax6	Lamp5 Egln3_1	1	2	up	Rcan2
42_70.175	Lamp5 Pax6	Lamp5 Egln3_1	1	2	up	Klhl14
42_70.176	Lamp5 Pax6	Lamp5 Egln3_1	1	2	up	Akap5
42_70.177	Lamp5 Pax6	Lamp5 Egln3_1	1	2	up	Galnt14
42_70.178	Lamp5 Pax6	Lamp5 Egln3_1	1	2	up	Ildr2
42_70.179	Lamp5 Pax6	Lamp5 Egln3_1	1	2	up	Pde1c
42_70.180	Lamp5 Pax6	Lamp5 Egln3_1	1	2	up	Kif26b
42_70.181	Lamp5 Pax6	Lamp5 Egln3_1	1	2	up	Scn3b
42_70.182	Lamp5 Pax6	Lamp5 Egln3_1	1	2	up	2900055J20Rik
42_70.184	Lamp5 Pax6	Lamp5 Egln3_1	1	2	up	Oprk1
42_70.185	Lamp5 Pax6	Lamp5 Egln3_1	1	2	up	Dpysl5
42_70.186	Lamp5 Pax6	Lamp5 Egln3_1	1	2	up	Arhgef6
42_70.187	Lamp5 Pax6	Lamp5 Egln3_1	1	2	up	Abca1
42_70.188	Lamp5 Pax6	Lamp5 Egln3_1	1	2	up	Dleu7
42_70.189	Lamp5 Pax6	Lamp5 Egln3_1	1	2	up	Stac
42_70.190	Lamp5 Pax6	Lamp5 Egln3_1	1	2	up	Stard13
42_70.191	Lamp5 Pax6	Lamp5 Egln3_1	1	2	up	Fam46a
42_70.192	Lamp5 Pax6	Lamp5 Egln3_1	1	2	up	Kcns3
42_70.193	Lamp5 Pax6	Lamp5 Egln3_1	1	2	up	Nppc
42_70.194	Lamp5 Pax6	Lamp5 Egln3_1	1	2	up	Spsb4
42_70.195	Lamp5 Pax6	Lamp5 Egln3_1	1	2	up	Grb10
42_70.196	Lamp5 Pax6	Lamp5 Egln3_1	1	2	up	Slc27a2
42_70.198	Lamp5 Pax6	Lamp5 Egln3_1	1	2	up	Sdk1
42_70.199	Lamp5 Pax6	Lamp5 Egln3_1	1	2	up	Whrn
42_70.201	Lamp5 Pax6	Lamp5 Egln3_1	1	2	up	Adcy7
42_70.202	Lamp5 Pax6	Lamp5 Egln3_1	1	2	up	Tox3
42_70.204	Lamp5 Pax6	Lamp5 Egln3_1	1	2	up	Cgref1
42_70.205	Lamp5 Pax6	Lamp5 Egln3_1	1	2	up	Ctxn2
42_70.206	Lamp5 Pax6	Lamp5 Egln3_1	1	2	up	Pcsk6
42_70.207	Lamp5 Pax6	Lamp5 Egln3_1	1	2	up	Abca8b
42_70.208	Lamp5 Pax6	Lamp5 Egln3_1	1	2	up	Thsd7b
42_70.209	Lamp5 Pax6	Lamp5 Egln3_1	1	2	up	4930567K20Rik
42_70.210	Lamp5 Pax6	Lamp5 Egln3_1	1	2	up	Tmem145
42_70.211	Lamp5 Pax6	Lamp5 Egln3_1	1	2	up	Sox11
42_70.213	Lamp5 Pax6	Lamp5 Egln3_1	1	2	up	Resp18
42_70.214	Lamp5 Pax6	Lamp5 Egln3_1	1	2	up	Tmem132e
42_70.215	Lamp5 Pax6	Lamp5 Egln3_1	1	2	up	Dusp10
42_70.216	Lamp5 Pax6	Lamp5 Egln3_1	1	2	up	Pld5
42_70.221	Lamp5 Pax6	Lamp5 Egln3_1	1	2	up	Chst11
42_70.222	Lamp5 Pax6	Lamp5 Egln3_1	1	2	up	St3gal6
42_70.223	Lamp5 Pax6	Lamp5 Egln3_1	1	2	up	4930517O19Rik
42_70.224	Lamp5 Pax6	Lamp5 Egln3_1	1	2	up	Shd
42_70.227	Lamp5 Pax6	Lamp5 Egln3_1	1	2	up	Soga1
42_70.228	Lamp5 Pax6	Lamp5 Egln3_1	1	2	down	Tmem163
42_70.229	Lamp5 Pax6	Lamp5 Egln3_1	1	2	down	Fras1
42_70.230	Lamp5 Pax6	Lamp5 Egln3_1	1	2	down	Meis2
42_70.231	Lamp5 Pax6	Lamp5 Egln3_1	1	2	down	Fezf2
42_70.232	Lamp5 Pax6	Lamp5 Egln3_1	1	2	down	Caln1
42_70.233	Lamp5 Pax6	Lamp5 Egln3_1	1	2	down	Pcsk5
42_70.234	Lamp5 Pax6	Lamp5 Egln3_1	1	2	down	Ephb1
42_70.235	Lamp5 Pax6	Lamp5 Egln3_1	1	2	down	Nfia
42_70.236	Lamp5 Pax6	Lamp5 Egln3_1	1	2	down	Lamp5
42_70.237	Lamp5 Pax6	Lamp5 Egln3_1	1	2	down	Cdh6
42_70.238	Lamp5 Pax6	Lamp5 Egln3_1	1	2	down	Nrp1
42_70.239	Lamp5 Pax6	Lamp5 Egln3_1	1	2	down	Slit2
42_70.240	Lamp5 Pax6	Lamp5 Egln3_1	1	2	down	Crim1
42_70.241	Lamp5 Pax6	Lamp5 Egln3_1	1	2	down	Galnt18
42_70.242	Lamp5 Pax6	Lamp5 Egln3_1	1	2	down	Cdh20
42_70.243	Lamp5 Pax6	Lamp5 Egln3_1	1	2	down	Etv1
42_70.244	Lamp5 Pax6	Lamp5 Egln3_1	1	2	down	Nkain3
42_70.245	Lamp5 Pax6	Lamp5 Egln3_1	1	2	down	Sv2b
42_70.246	Lamp5 Pax6	Lamp5 Egln3_1	1	2	down	Nfib
42_70.247	Lamp5 Pax6	Lamp5 Egln3_1	1	2	down	Chst8
42_70.248	Lamp5 Pax6	Lamp5 Egln3_1	1	2	down	Cacna2d1
42_70.249	Lamp5 Pax6	Lamp5 Egln3_1	1	2	down	Crym
42_70.250	Lamp5 Pax6	Lamp5 Egln3_1	1	2	down	Slit3
42_70.251	Lamp5 Pax6	Lamp5 Egln3_1	1	2	down	Kcng1
42_70.252	Lamp5 Pax6	Lamp5 Egln3_1	1	2	down	Npr3
42_70.253	Lamp5 Pax6	Lamp5 Egln3_1	1	2	down	Tox
42_70.254	Lamp5 Pax6	Lamp5 Egln3_1	1	2	down	Rasgrp1
42_70.255	Lamp5 Pax6	Lamp5 Egln3_1	1	2	down	Nell2
42_70.256	Lamp5 Pax6	Lamp5 Egln3_1	1	2	down	Ptk2b
42_70.257	Lamp5 Pax6	Lamp5 Egln3_1	1	2	down	Neurod2
42_70.258	Lamp5 Pax6	Lamp5 Egln3_1	1	2	down	Hs3st2
42_70.259	Lamp5 Pax6	Lamp5 Egln3_1	1	2	down	Slco2a1
42_70.260	Lamp5 Pax6	Lamp5 Egln3_1	1	2	down	Adam18
42_70.261	Lamp5 Pax6	Lamp5 Egln3_1	1	2	down	L3mbtl4
42_70.262	Lamp5 Pax6	Lamp5 Egln3_1	1	2	down	Nefm
42_70.263	Lamp5 Pax6	Lamp5 Egln3_1	1	2	down	Satb2
42_70.264	Lamp5 Pax6	Lamp5 Egln3_1	1	2	down	Igsf21
42_70.265	Lamp5 Pax6	Lamp5 Egln3_1	1	2	down	Cacna1h
42_70.266	Lamp5 Pax6	Lamp5 Egln3_1	1	2	down	Cadps2
42_70.267	Lamp5 Pax6	Lamp5 Egln3_1	1	2	down	Lzts1
42_70.268	Lamp5 Pax6	Lamp5 Egln3_1	1	2	down	Ust
42_70.269	Lamp5 Pax6	Lamp5 Egln3_1	1	2	down	Rhbdl3
42_70.270	Lamp5 Pax6	Lamp5 Egln3_1	1	2	down	Kirrel3
42_70.271	Lamp5 Pax6	Lamp5 Egln3_1	1	2	down	Sgpp2
42_70.272	Lamp5 Pax6	Lamp5 Egln3_1	1	2	down	Fam20a
42_70.273	Lamp5 Pax6	Lamp5 Egln3_1	1	2	down	Kcnip3
42_70.274	Lamp5 Pax6	Lamp5 Egln3_1	1	2	down	Rtn4r
42_70.275	Lamp5 Pax6	Lamp5 Egln3_1	1	2	down	Inf2
42_70.276	Lamp5 Pax6	Lamp5 Egln3_1	1	2	down	Trpc4
42_70.277	Lamp5 Pax6	Lamp5 Egln3_1	1	2	down	Boc
42_70.278	Lamp5 Pax6	Lamp5 Egln3_1	1	2	down	Dpyd
42_70.279	Lamp5 Pax6	Lamp5 Egln3_1	1	2	down	Serinc2
42_70.280	Lamp5 Pax6	Lamp5 Egln3_1	1	2	down	Plekha2
42_70.281	Lamp5 Pax6	Lamp5 Egln3_1	1	2	down	Epha4
42_70.282	Lamp5 Pax6	Lamp5 Egln3_1	1	2	down	Ptpre
42_70.283	Lamp5 Pax6	Lamp5 Egln3_1	1	2	down	Lyzl4
42_70.284	Lamp5 Pax6	Lamp5 Egln3_1	1	2	down	Rbm24
42_70.285	Lamp5 Pax6	Lamp5 Egln3_1	1	2	down	Hs3st4
42_70.286	Lamp5 Pax6	Lamp5 Egln3_1	1	2	down	Rasal1
42_70.287	Lamp5 Pax6	Lamp5 Egln3_1	1	2	down	Pls1
42_70.288	Lamp5 Pax6	Lamp5 Egln3_1	1	2	down	Pdgfc
42_70.289	Lamp5 Pax6	Lamp5 Egln3_1	1	2	down	B3gat1
42_70.290	Lamp5 Pax6	Lamp5 Egln3_1	1	2	down	Aifm3
42_70.291	Lamp5 Pax6	Lamp5 Egln3_1	1	2	down	Smad3
42_70.292	Lamp5 Pax6	Lamp5 Egln3_1	1	2	down	Rgma
42_70.293	Lamp5 Pax6	Lamp5 Egln3_1	1	2	down	Enpp2
42_70.294	Lamp5 Pax6	Lamp5 Egln3_1	1	2	down	Shisa9
42_70.295	Lamp5 Pax6	Lamp5 Egln3_1	1	2	down	Adra1a
42_70.296	Lamp5 Pax6	Lamp5 Egln3_1	1	2	down	D030068K23Rik
42_70.297	Lamp5 Pax6	Lamp5 Egln3_1	1	2	down	Fam19a1
42_70.298	Lamp5 Pax6	Lamp5 Egln3_1	1	2	down	Pou3f1
42_70.299	Lamp5 Pax6	Lamp5 Egln3_1	1	2	down	Ldb2
42_70.300	Lamp5 Pax6	Lamp5 Egln3_1	1	2	down	Sox5
42_70.301	Lamp5 Pax6	Lamp5 Egln3_1	1	2	down	Pde4b
42_70.302	Lamp5 Pax6	Lamp5 Egln3_1	1	2	down	Slc17a7
42_70.303	Lamp5 Pax6	Lamp5 Egln3_1	1	2	down	Pdlim1
42_70.304	Lamp5 Pax6	Lamp5 Egln3_1	1	2	down	Ryr3
42_70.305	Lamp5 Pax6	Lamp5 Egln3_1	1	2	down	Scn4b
42_70.306	Lamp5 Pax6	Lamp5 Egln3_1	1	2	down	Mas1
42_70.307	Lamp5 Pax6	Lamp5 Egln3_1	1	2	down	Gcnt4
42_70.308	Lamp5 Pax6	Lamp5 Egln3_1	1	2	down	Lypd1
42_70.309	Lamp5 Pax6	Lamp5 Egln3_1	1	2	down	C1ql3
42_70.310	Lamp5 Pax6	Lamp5 Egln3_1	1	2	down	Raver2
42_70.311	Lamp5 Pax6	Lamp5 Egln3_1	1	2	down	Id2
42_70.312	Lamp5 Pax6	Lamp5 Egln3_1	1	2	down	Nfix
42_70.313	Lamp5 Pax6	Lamp5 Egln3_1	1	2	down	Parm1
42_70.314	Lamp5 Pax6	Lamp5 Egln3_1	1	2	down	Sox5os4
42_70.315	Lamp5 Pax6	Lamp5 Egln3_1	1	2	down	Sez6
42_70.316	Lamp5 Pax6	Lamp5 Egln3_1	1	2	down	Itpka
42_70.317	Lamp5 Pax6	Lamp5 Egln3_1	1	2	down	Prr16
42_70.318	Lamp5 Pax6	Lamp5 Egln3_1	1	2	down	Adamts2
42_70.319	Lamp5 Pax6	Lamp5 Egln3_1	1	2	down	Grik4
42_70.320	Lamp5 Pax6	Lamp5 Egln3_1	1	2	down	Tanc1
42_70.321	Lamp5 Pax6	Lamp5 Egln3_1	1	2	down	Zfp804b
42_70.322	Lamp5 Pax6	Lamp5 Egln3_1	1	2	down	Dpy19l1
42_70.323	Lamp5 Pax6	Lamp5 Egln3_1	1	2	down	Nov
42_70.324	Lamp5 Pax6	Lamp5 Egln3_1	1	2	down	Tmem108
42_70.325	Lamp5 Pax6	Lamp5 Egln3_1	1	2	down	Gpc4
42_70.326	Lamp5 Pax6	Lamp5 Egln3_1	1	2	down	Fam81a
42_70.327	Lamp5 Pax6	Lamp5 Egln3_1	1	2	down	Mylip
42_70.328	Lamp5 Pax6	Lamp5 Egln3_1	1	2	down	Rasgef1b
42_70.329	Lamp5 Pax6	Lamp5 Egln3_1	1	2	down	Npas2
42_70.330	Lamp5 Pax6	Lamp5 Egln3_1	1	2	down	Tbc1d2
42_70.331	Lamp5 Pax6	Lamp5 Egln3_1	1	2	down	Itgav
42_70.332	Lamp5 Pax6	Lamp5 Egln3_1	1	2	down	Wwtr1
42_70.333	Lamp5 Pax6	Lamp5 Egln3_1	1	2	down	Clcn2
42_70.334	Lamp5 Pax6	Lamp5 Egln3_1	1	2	down	Fam212b
42_70.335	Lamp5 Pax6	Lamp5 Egln3_1	1	2	down	Nckap5
42_70.336	Lamp5 Pax6	Lamp5 Egln3_1	1	2	down	Hs6st2
42_70.337	Lamp5 Pax6	Lamp5 Egln3_1	1	2	down	Arhgap10
42_70.339	Lamp5 Pax6	Lamp5 Egln3_1	1	2	down	Lin7a
42_70.340	Lamp5 Pax6	Lamp5 Egln3_1	1	2	down	Ajap1
42_70.341	Lamp5 Pax6	Lamp5 Egln3_1	1	2	down	Zdhhc23
42_70.342	Lamp5 Pax6	Lamp5 Egln3_1	1	2	down	Prss12
42_70.343	Lamp5 Pax6	Lamp5 Egln3_1	1	2	down	Pbx3
42_70.344	Lamp5 Pax6	Lamp5 Egln3_1	1	2	down	Vipr1
42_70.345	Lamp5 Pax6	Lamp5 Egln3_1	1	2	down	Ksr1
42_70.346	Lamp5 Pax6	Lamp5 Egln3_1	1	2	down	Hes1
42_70.347	Lamp5 Pax6	Lamp5 Egln3_1	1	2	down	Tmem196
42_70.348	Lamp5 Pax6	Lamp5 Egln3_1	1	2	down	Gfra2
42_70.349	Lamp5 Pax6	Lamp5 Egln3_1	1	2	down	Adcyap1
42_70.350	Lamp5 Pax6	Lamp5 Egln3_1	1	2	down	Khdrbs2
42_70.351	Lamp5 Pax6	Lamp5 Egln3_1	1	2	down	S100b
42_70.352	Lamp5 Pax6	Lamp5 Egln3_1	1	2	down	Igfbp4
42_70.353	Lamp5 Pax6	Lamp5 Egln3_1	1	2	down	Neurod6
42_70.354	Lamp5 Pax6	Lamp5 Egln3_1	1	2	down	Cacna1i
42_70.355	Lamp5 Pax6	Lamp5 Egln3_1	1	2	down	Bhlhe40
42_70.356	Lamp5 Pax6	Lamp5 Egln3_1	1	2	down	Dkk3
42_70.357	Lamp5 Pax6	Lamp5 Egln3_1	1	2	down	Lingo1
42_70.358	Lamp5 Pax6	Lamp5 Egln3_1	1	2	down	Gabra5
42_70.359	Lamp5 Pax6	Lamp5 Egln3_1	1	2	down	Nrn1
42_70.360	Lamp5 Pax6	Lamp5 Egln3_1	1	2	down	Cd34
42_70.361	Lamp5 Pax6	Lamp5 Egln3_1	1	2	down	Ramp3
42_70.362	Lamp5 Pax6	Lamp5 Egln3_1	1	2	down	Arap2
42_70.363	Lamp5 Pax6	Lamp5 Egln3_1	1	2	down	Zmat4
42_70.364	Lamp5 Pax6	Lamp5 Egln3_1	1	2	down	Fstl4
42_70.365	Lamp5 Pax6	Lamp5 Egln3_1	1	2	down	Fhl2
42_70.366	Lamp5 Pax6	Lamp5 Egln3_1	1	2	down	Slc6a7
42_70.367	Lamp5 Pax6	Lamp5 Egln3_1	1	2	down	Foxp2
42_70.368	Lamp5 Pax6	Lamp5 Egln3_1	1	2	down	Trpc3
42_70.369	Lamp5 Pax6	Lamp5 Egln3_1	1	2	down	Lrrn1
42_70.370	Lamp5 Pax6	Lamp5 Egln3_1	1	2	down	Syndig1
42_70.371	Lamp5 Pax6	Lamp5 Egln3_1	1	2	down	Krt12
42_70.372	Lamp5 Pax6	Lamp5 Egln3_1	1	2	down	Il1rap
42_70.373	Lamp5 Pax6	Lamp5 Egln3_1	1	2	down	Kcnh3
42_70.374	Lamp5 Pax6	Lamp5 Egln3_1	1	2	down	Zfpm2
42_70.375	Lamp5 Pax6	Lamp5 Egln3_1	1	2	down	Bdnf
42_70.376	Lamp5 Pax6	Lamp5 Egln3_1	1	2	down	Sh3bgrl2
42_70.377	Lamp5 Pax6	Lamp5 Egln3_1	1	2	down	Prmt8
42_70.378	Lamp5 Pax6	Lamp5 Egln3_1	1	2	down	Jph1
42_70.379	Lamp5 Pax6	Lamp5 Egln3_1	1	2	down	Rorb
42_70.380	Lamp5 Pax6	Lamp5 Egln3_1	1	2	down	Sstr2
42_70.381	Lamp5 Pax6	Lamp5 Egln3_1	1	2	down	Cemip
42_70.382	Lamp5 Pax6	Lamp5 Egln3_1	1	2	down	Tmod1
42_70.383	Lamp5 Pax6	Lamp5 Egln3_1	1	2	down	Frmd6
42_70.387	Lamp5 Pax6	Lamp5 Egln3_1	1	2	down	B3galt5
42_70.388	Lamp5 Pax6	Lamp5 Egln3_1	1	2	down	Me1
42_70.390	Lamp5 Pax6	Lamp5 Egln3_1	1	2	down	Ano3
42_70.391	Lamp5 Pax6	Lamp5 Egln3_1	1	2	down	Baiap2
42_70.392	Lamp5 Pax6	Lamp5 Egln3_1	1	2	down	Sorcs1
42_70.393	Lamp5 Pax6	Lamp5 Egln3_1	1	2	down	Nefl
42_70.394	Lamp5 Pax6	Lamp5 Egln3_1	1	2	down	Dgkz
42_70.396	Lamp5 Pax6	Lamp5 Egln3_1	1	2	down	Chsy3
42_70.397	Lamp5 Pax6	Lamp5 Egln3_1	1	2	down	Cdkl5
42_70.398	Lamp5 Pax6	Lamp5 Egln3_1	1	2	down	Serpine2
42_70.399	Lamp5 Pax6	Lamp5 Egln3_1	1	2	down	Opn3
42_70.400	Lamp5 Pax6	Lamp5 Egln3_1	1	2	down	Slc24a4
42_70.401	Lamp5 Pax6	Lamp5 Egln3_1	1	2	down	Sec14l1
42_70.402	Lamp5 Pax6	Lamp5 Egln3_1	1	2	down	Zbtb18
42_70.403	Lamp5 Pax6	Lamp5 Egln3_1	1	2	down	Blnk
42_70.404	Lamp5 Pax6	Lamp5 Egln3_1	1	2	down	Necab1
42_70.405	Lamp5 Pax6	Lamp5 Egln3_1	1	2	down	Lmo7
42_70.406	Lamp5 Pax6	Lamp5 Egln3_1	1	2	down	Syt2
42_70.407	Lamp5 Pax6	Lamp5 Egln3_1	1	2	down	Zfhx3
42_70.408	Lamp5 Pax6	Lamp5 Egln3_1	1	2	down	Acvr1c
42_70.409	Lamp5 Pax6	Lamp5 Egln3_1	1	2	down	Galnt16
42_70.410	Lamp5 Pax6	Lamp5 Egln3_1	1	2	down	Gng7
42_70.411	Lamp5 Pax6	Lamp5 Egln3_1	1	2	down	Chrna7
42_70.412	Lamp5 Pax6	Lamp5 Egln3_1	1	2	down	Ankrd34b
42_70.413	Lamp5 Pax6	Lamp5 Egln3_1	1	2	down	Cdh22
42_70.415	Lamp5 Pax6	Lamp5 Egln3_1	1	2	down	Ovol2
42_70.416	Lamp5 Pax6	Lamp5 Egln3_1	1	2	down	Bmp1
42_70.419	Lamp5 Pax6	Lamp5 Egln3_1	1	2	down	Ier5
42_70.420	Lamp5 Pax6	Lamp5 Egln3_1	1	2	down	Rap2b
42_70.421	Lamp5 Pax6	Lamp5 Egln3_1	1	2	down	Arc
42_70.423	Lamp5 Pax6	Lamp5 Egln3_1	1	2	down	Cpne8
42_70.424	Lamp5 Pax6	Lamp5 Egln3_1	1	2	down	A330093E20Rik
42_70.425	Lamp5 Pax6	Lamp5 Egln3_1	1	2	down	Ramp1
42_70.426	Lamp5 Pax6	Lamp5 Egln3_1	1	2	down	Mctp2
42_70.427	Lamp5 Pax6	Lamp5 Egln3_1	1	2	down	Prex2
42_70.428	Lamp5 Pax6	Lamp5 Egln3_1	1	2	down	Bcl6
42_70.429	Lamp5 Pax6	Lamp5 Egln3_1	1	2	down	Sema7a
42_70.430	Lamp5 Pax6	Lamp5 Egln3_1	1	2	down	Prex1
42_70.431	Lamp5 Pax6	Lamp5 Egln3_1	1	2	down	Gdpd5
42_70.432	Lamp5 Pax6	Lamp5 Egln3_1	1	2	down	Usp2
42_70.433	Lamp5 Pax6	Lamp5 Egln3_1	1	2	down	Rspo3
42_70.434	Lamp5 Pax6	Lamp5 Egln3_1	1	2	down	Socs2
42_70.436	Lamp5 Pax6	Lamp5 Egln3_1	1	2	down	Gpd1
42_70.437	Lamp5 Pax6	Lamp5 Egln3_1	1	2	down	Plxdc1
42_70.438	Lamp5 Pax6	Lamp5 Egln3_1	1	2	down	Pfkfb3
42_70.439	Lamp5 Pax6	Lamp5 Egln3_1	1	2	down	Chrd
42_70.440	Lamp5 Pax6	Lamp5 Egln3_1	1	2	down	Rspo2
42_70.441	Lamp5 Pax6	Lamp5 Egln3_1	1	2	down	Gcnt2
42_70.442	Lamp5 Pax6	Lamp5 Egln3_1	1	2	down	Paqr8
42_70.444	Lamp5 Pax6	Lamp5 Egln3_1	1	2	down	Tesc
42_70.445	Lamp5 Pax6	Lamp5 Egln3_1	1	2	down	Arpp21
42_70.446	Lamp5 Pax6	Lamp5 Egln3_1	1	2	down	Kcnn2
42_70.447	Lamp5 Pax6	Lamp5 Egln3_1	1	2	down	Slc1a2
42_70.448	Lamp5 Pax6	Lamp5 Egln3_1	1	2	down	Fam84b
42_70.449	Lamp5 Pax6	Lamp5 Egln3_1	1	2	down	Sdk2
42_70.450	Lamp5 Pax6	Lamp5 Egln3_1	1	2	down	Htr4
42_70.451	Lamp5 Pax6	Lamp5 Egln3_1	1	2	down	Clstn2
42_70.452	Lamp5 Pax6	Lamp5 Egln3_1	1	2	down	Egr3
42_70.453	Lamp5 Pax6	Lamp5 Egln3_1	1	2	down	Il11ra1
42_70.454	Lamp5 Pax6	Lamp5 Egln3_1	1	2	down	Cck
42_70.455	Lamp5 Pax6	Lamp5 Egln3_1	1	2	down	Vrk2
42_70.456	Lamp5 Pax6	Lamp5 Egln3_1	1	2	down	4930419G24Rik
42_70.458	Lamp5 Pax6	Lamp5 Egln3_1	1	2	down	Mast3
42_70.459	Lamp5 Pax6	Lamp5 Egln3_1	1	2	down	Flt3
42_70.460	Lamp5 Pax6	Lamp5 Egln3_1	1	2	down	Kif26a
42_70.461	Lamp5 Pax6	Lamp5 Egln3_1	1	2	down	Nr3c2
42_70.462	Lamp5 Pax6	Lamp5 Egln3_1	1	2	down	Sept4
42_70.463	Lamp5 Pax6	Lamp5 Egln3_1	1	2	down	Lmo3
42_70.464	Lamp5 Pax6	Lamp5 Egln3_1	1	2	down	Lgr5
42_70.465	Lamp5 Pax6	Lamp5 Egln3_1	1	2	down	Hrk
42_70.466	Lamp5 Pax6	Lamp5 Egln3_1	1	2	down	Galnt9
42_70.467	Lamp5 Pax6	Lamp5 Egln3_1	1	2	down	Ndrg2
42_70.468	Lamp5 Pax6	Lamp5 Egln3_1	1	2	down	Pik3r1
42_70.470	Lamp5 Pax6	Lamp5 Egln3_1	1	2	down	Rgs4
42_70.471	Lamp5 Pax6	Lamp5 Egln3_1	1	2	down	Arhgap15
42_70.472	Lamp5 Pax6	Lamp5 Egln3_1	1	2	down	Fam126a
42_70.473	Lamp5 Pax6	Lamp5 Egln3_1	1	2	down	Layn
42_70.474	Lamp5 Pax6	Lamp5 Egln3_1	1	2	down	Alcam
42_70.475	Lamp5 Pax6	Lamp5 Egln3_1	1	2	down	Zfp804a
42_70.476	Lamp5 Pax6	Lamp5 Egln3_1	1	2	down	Cdkl4
42_70.477	Lamp5 Pax6	Lamp5 Egln3_1	1	2	down	Tcerg1l
42_70.479	Lamp5 Pax6	Lamp5 Egln3_1	1	2	down	Icam5
42_70.480	Lamp5 Pax6	Lamp5 Egln3_1	1	2	down	A330008L17Rik
42_70.481	Lamp5 Pax6	Lamp5 Egln3_1	1	2	down	Etv5
42_70.482	Lamp5 Pax6	Lamp5 Egln3_1	1	2	down	Antxr1
42_70.484	Lamp5 Pax6	Lamp5 Egln3_1	1	2	down	Mmp17
42_70.485	Lamp5 Pax6	Lamp5 Egln3_1	1	2	down	Kcnj4
42_70.487	Lamp5 Pax6	Lamp5 Egln3_1	1	2	down	Chst1
42_70.488	Lamp5 Pax6	Lamp5 Egln3_1	1	2	down	Bves
42_70.490	Lamp5 Pax6	Lamp5 Egln3_1	1	2	down	Robo3
42_70.491	Lamp5 Pax6	Lamp5 Egln3_1	1	2	down	Tmem200a
42_70.492	Lamp5 Pax6	Lamp5 Egln3_1	1	2	down	Lpp
42_70.493	Lamp5 Pax6	Lamp5 Egln3_1	1	2	down	Cckbr
42_70.494	Lamp5 Pax6	Lamp5 Egln3_1	1	2	down	Nefh
42_70.495	Lamp5 Pax6	Lamp5 Egln3_1	1	2	down	Ltbp1
42_70.496	Lamp5 Pax6	Lamp5 Egln3_1	1	2	down	B3galt2
42_70.497	Lamp5 Pax6	Lamp5 Egln3_1	1	2	down	Gabra4
42_70.498	Lamp5 Pax6	Lamp5 Egln3_1	1	2	down	Ppfibp1
42_70.500	Lamp5 Pax6	Lamp5 Egln3_1	1	2	down	Klhl3
42_70.501	Lamp5 Pax6	Lamp5 Egln3_1	1	2	down	Tek
42_70.502	Lamp5 Pax6	Lamp5 Egln3_1	1	2	down	Klf10
42_70.503	Lamp5 Pax6	Lamp5 Egln3_1	1	2	down	Nr4a3
42_70.504	Lamp5 Pax6	Lamp5 Egln3_1	1	2	down	Ccdc88c
42_70.505	Lamp5 Pax6	Lamp5 Egln3_1	1	2	down	Usp3
42_70.506	Lamp5 Pax6	Lamp5 Egln3_1	1	2	down	Fhad1
42_70.507	Lamp5 Pax6	Lamp5 Egln3_1	1	2	down	Mlip
42_70.509	Lamp5 Pax6	Lamp5 Egln3_1	1	2	down	Synpo
42_70.510	Lamp5 Pax6	Lamp5 Egln3_1	1	2	down	Slco4c1
42_70.511	Lamp5 Pax6	Lamp5 Egln3_1	1	2	down	Rab26
42_70.512	Lamp5 Pax6	Lamp5 Egln3_1	1	2	down	2900026A02Rik
42_70.513	Lamp5 Pax6	Lamp5 Egln3_1	1	2	down	Cdh7
42_70.514	Lamp5 Pax6	Lamp5 Egln3_1	1	2	down	Fam105a
42_70.516	Lamp5 Pax6	Lamp5 Egln3_1	1	2	down	Kcnk10
42_70.518	Lamp5 Pax6	Lamp5 Egln3_1	1	2	down	Ptbp3
42_70.519	Lamp5 Pax6	Lamp5 Egln3_1	1	2	down	Ankrd33b
42_70.520	Lamp5 Pax6	Lamp5 Egln3_1	1	2	down	Slc16a1
42_70.521	Lamp5 Pax6	Lamp5 Egln3_1	1	2	down	Gsg1l
42_70.522	Lamp5 Pax6	Lamp5 Egln3_1	1	2	down	Kcnh1
42_70.523	Lamp5 Pax6	Lamp5 Egln3_1	1	2	down	Pdzrn3
42_70.524	Lamp5 Pax6	Lamp5 Egln3_1	1	2	down	Tnfrsf19
42_70.526	Lamp5 Pax6	Lamp5 Egln3_1	1	2	down	Mpp3
42_70.527	Lamp5 Pax6	Lamp5 Egln3_1	1	2	down	Prdm8
42_70.528	Lamp5 Pax6	Lamp5 Egln3_1	1	2	down	Grm4
42_70.531	Lamp5 Pax6	Lamp5 Egln3_1	1	2	down	Akap12
42_70.532	Lamp5 Pax6	Lamp5 Egln3_1	1	2	down	Banf2
42_70.533	Lamp5 Pax6	Lamp5 Egln3_1	1	2	down	Cthrc1
42_70.535	Lamp5 Pax6	Lamp5 Egln3_1	1	2	down	B3glct
42_70.537	Lamp5 Pax6	Lamp5 Egln3_1	1	2	down	Pde9a
42_70.538	Lamp5 Pax6	Lamp5 Egln3_1	1	2	down	Sgcz
42_70.539	Lamp5 Pax6	Lamp5 Egln3_1	1	2	down	Kcnq5
42_70.540	Lamp5 Pax6	Lamp5 Egln3_1	1	2	down	Ntng1
42_70.541	Lamp5 Pax6	Lamp5 Egln3_1	1	2	down	Dpp10
42_70.542	Lamp5 Pax6	Lamp5 Egln3_1	1	2	down	Cntn6
42_70.543	Lamp5 Pax6	Lamp5 Egln3_1	1	2	down	Unc5c
42_70.544	Lamp5 Pax6	Lamp5 Egln3_1	1	2	down	Rapgef5
42_70.545	Lamp5 Pax6	Lamp5 Egln3_1	1	2	down	St6galnac3
42_70.546	Lamp5 Pax6	Lamp5 Egln3_1	1	2	down	Ntrk3
42_70.547	Lamp5 Pax6	Lamp5 Egln3_1	1	2	down	Fat3
42_70.548	Lamp5 Pax6	Lamp5 Egln3_1	1	2	down	Bcl11b
42_70.549	Lamp5 Pax6	Lamp5 Egln3_1	1	2	down	Ndst3
42_70.550	Lamp5 Pax6	Lamp5 Egln3_1	1	2	down	Msra
42_70.551	Lamp5 Pax6	Lamp5 Egln3_1	1	2	down	Tmeff1
42_70.553	Lamp5 Pax6	Lamp5 Egln3_1	1	2	down	Atrnl1
42_70.554	Lamp5 Pax6	Lamp5 Egln3_1	1	2	down	A330102I10Rik
42_70.555	Lamp5 Pax6	Lamp5 Egln3_1	1	2	down	Cdh24
42_70.556	Lamp5 Pax6	Lamp5 Egln3_1	1	2	down	D130043K22Rik
42_70.557	Lamp5 Pax6	Lamp5 Egln3_1	1	2	down	Stk39
42_70.558	Lamp5 Pax6	Lamp5 Egln3_1	1	2	down	Itpr1
42_70.559	Lamp5 Pax6	Lamp5 Egln3_1	1	2	down	Hdac9
42_70.560	Lamp5 Pax6	Lamp5 Egln3_1	1	2	down	Ssbp2
42_70.561	Lamp5 Pax6	Lamp5 Egln3_1	1	2	down	Esrrg
42_70.562	Lamp5 Pax6	Lamp5 Egln3_1	1	2	down	Dlg1
42_70.563	Lamp5 Pax6	Lamp5 Egln3_1	1	2	down	Cdh8
42_70.564	Lamp5 Pax6	Lamp5 Egln3_1	1	2	down	Ppargc1a
42_70.565	Lamp5 Pax6	Lamp5 Egln3_1	1	2	down	Cabp1
42_70.567	Lamp5 Pax6	Lamp5 Egln3_1	1	2	down	2010300C02Rik
42_70.568	Lamp5 Pax6	Lamp5 Egln3_1	1	2	down	Atf6
42_70.569	Lamp5 Pax6	Lamp5 Egln3_1	1	2	down	Elmod1
42_70.570	Lamp5 Pax6	Lamp5 Egln3_1	1	2	down	Ngef
42_70.571	Lamp5 Pax6	Lamp5 Egln3_1	1	2	down	Sntb2
42_70.572	Lamp5 Pax6	Lamp5 Egln3_1	1	2	down	Rxfp1
42_70.573	Lamp5 Pax6	Lamp5 Egln3_1	1	2	down	4930447C04Rik
42_70.575	Lamp5 Pax6	Lamp5 Egln3_1	1	2	down	Syt9
42_70.576	Lamp5 Pax6	Lamp5 Egln3_1	1	2	down	Gabra2
42_70.577	Lamp5 Pax6	Lamp5 Egln3_1	1	2	down	Gpr22
42_70.578	Lamp5 Pax6	Lamp5 Egln3_1	1	2	down	Adam23
42_70.580	Lamp5 Pax6	Lamp5 Egln3_1	1	2	down	Prkag2
42_70.581	Lamp5 Pax6	Lamp5 Egln3_1	1	2	down	Cntnap5b
42_70.582	Lamp5 Pax6	Lamp5 Egln3_1	1	2	down	Pcp4
42_70.583	Lamp5 Pax6	Lamp5 Egln3_1	1	2	down	Diras2
42_70.584	Lamp5 Pax6	Lamp5 Egln3_1	1	2	down	Ppm1l
42_70.585	Lamp5 Pax6	Lamp5 Egln3_1	1	2	down	Rap1gap2
42_70.586	Lamp5 Pax6	Lamp5 Egln3_1	1	2	down	C730002L08Rik
42_70.587	Lamp5 Pax6	Lamp5 Egln3_1	1	2	down	Snrpn
42_70.588	Lamp5 Pax6	Lamp5 Egln3_1	1	2	down	Zeb1
42_70.590	Lamp5 Pax6	Lamp5 Egln3_1	1	2	down	St8sia5
42_70.592	Lamp5 Pax6	Lamp5 Egln3_1	1	2	down	Rnf150
42_70.594	Lamp5 Pax6	Lamp5 Egln3_1	1	2	down	Slc20a1
42_70.595	Lamp5 Pax6	Lamp5 Egln3_1	1	2	down	Palmd
42_70.596	Lamp5 Pax6	Lamp5 Egln3_1	1	2	down	Dgkb
42_70.598	Lamp5 Pax6	Lamp5 Egln3_1	1	2	down	Kcnj6
42_70.599	Lamp5 Pax6	Lamp5 Egln3_1	1	2	down	Rprml
42_70.600	Lamp5 Pax6	Lamp5 Egln3_1	1	2	down	Cdh18
42_70.602	Lamp5 Pax6	Lamp5 Egln3_1	1	2	down	Foxp1
42_70.603	Lamp5 Pax6	Lamp5 Egln3_1	1	2	down	Lrfn2
42_70.604	Lamp5 Pax6	Lamp5 Egln3_1	1	2	down	Mpdz
42_70.605	Lamp5 Pax6	Lamp5 Egln3_1	1	2	down	Klf7
42_70.607	Lamp5 Pax6	Lamp5 Egln3_1	1	2	down	Arhgap20
42_70.608	Lamp5 Pax6	Lamp5 Egln3_1	1	2	down	Camk4
42_70.610	Lamp5 Pax6	Lamp5 Egln3_1	1	2	down	1190002N15Rik
42_70.611	Lamp5 Pax6	Lamp5 Egln3_1	1	2	down	Slco5a1
42_70.612	Lamp5 Pax6	Lamp5 Egln3_1	1	2	down	Adcy9
42_70.613	Lamp5 Pax6	Lamp5 Egln3_1	1	2	down	Col6a1
42_70.615	Lamp5 Pax6	Lamp5 Egln3_1	1	2	down	Plcxd2
42_70.616	Lamp5 Pax6	Lamp5 Egln3_1	1	2	down	Ctxn1
42_70.617	Lamp5 Pax6	Lamp5 Egln3_1	1	2	down	Ttc39b
42_70.618	Lamp5 Pax6	Lamp5 Egln3_1	1	2	down	Plekhg5
42_70.619	Lamp5 Pax6	Lamp5 Egln3_1	1	2	down	Adrb1
42_70.620	Lamp5 Pax6	Lamp5 Egln3_1	1	2	down	Tll1
42_70.621	Lamp5 Pax6	Lamp5 Egln3_1	1	2	down	Creg2
42_70.622	Lamp5 Pax6	Lamp5 Egln3_1	1	2	down	Hip1r
42_70.624	Lamp5 Pax6	Lamp5 Egln3_1	1	2	down	Cfap54
42_70.625	Lamp5 Pax6	Lamp5 Egln3_1	1	2	down	Ap1s3
42_70.628	Lamp5 Pax6	Lamp5 Egln3_1	1	2	down	Traip
42_70.634	Lamp5 Pax6	Lamp5 Egln3_1	1	2	down	Slitrk1
42_70.636	Lamp5 Pax6	Lamp5 Egln3_1	1	2	down	Runx2
42_70.638	Lamp5 Pax6	Lamp5 Egln3_1	1	2	down	Col4a1
42_70.639	Lamp5 Pax6	Lamp5 Egln3_1	1	2	down	Lifr
42_70.640	Lamp5 Pax6	Lamp5 Egln3_1	1	2	down	C130026L21Rik
42_70.641	Lamp5 Pax6	Lamp5 Egln3_1	1	2	down	Kcna1
42_70.644	Lamp5 Pax6	Lamp5 Egln3_1	1	2	down	Elovl7
42_70.645	Lamp5 Pax6	Lamp5 Egln3_1	1	2	down	Rtn4rl1
42_70.646	Lamp5 Pax6	Lamp5 Egln3_1	1	2	down	Gpc5
42_70.648	Lamp5 Pax6	Lamp5 Egln3_1	1	2	down	Stk32c
42_70.650	Lamp5 Pax6	Lamp5 Egln3_1	1	2	down	Hip1
42_70.651	Lamp5 Pax6	Lamp5 Egln3_1	1	2	down	Ptprk
42_70.652	Lamp5 Pax6	Lamp5 Egln3_1	1	2	down	E2f1
42_70.653	Lamp5 Pax6	Lamp5 Egln3_1	1	2	down	Zfp831
42_70.655	Lamp5 Pax6	Lamp5 Egln3_1	1	2	down	Abcc4
42_70.657	Lamp5 Pax6	Lamp5 Egln3_1	1	2	down	Dtx4
42_70.661	Lamp5 Pax6	Lamp5 Egln3_1	1	2	down	Yap1
42_70.663	Lamp5 Pax6	Lamp5 Egln3_1	1	2	down	Ptpn13
42_70.664	Lamp5 Pax6	Lamp5 Egln3_1	1	2	down	Grhl1
42_70.667	Lamp5 Pax6	Lamp5 Egln3_1	1	2	down	Man2a1
42_70.668	Lamp5 Pax6	Lamp5 Egln3_1	1	2	down	Rgl1
42_70.671	Lamp5 Pax6	Lamp5 Egln3_1	1	2	down	Pdgfa
42_70.672	Lamp5 Pax6	Lamp5 Egln3_1	1	2	down	Cwh43
42_70.676	Lamp5 Pax6	Lamp5 Egln3_1	1	2	down	Plekho1
42_70.677	Lamp5 Pax6	Lamp5 Egln3_1	1	2	down	Dysf
42_70.678	Lamp5 Pax6	Lamp5 Egln3_1	1	2	down	Myo1e
42_70.679	Lamp5 Pax6	Lamp5 Egln3_1	1	2	down	Abcc8
42_70.680	Lamp5 Pax6	Lamp5 Egln3_1	1	2	down	Efhd2
42_70.681	Lamp5 Pax6	Lamp5 Egln3_1	1	2	down	Slc8a2
42_70.682	Lamp5 Pax6	Lamp5 Egln3_1	1	2	down	Unc5a
42_70.683	Lamp5 Pax6	Lamp5 Egln3_1	1	2	down	6430573F11Rik
42_70.685	Lamp5 Pax6	Lamp5 Egln3_1	1	2	down	Lpcat4
42_70.687	Lamp5 Pax6	Lamp5 Egln3_1	1	2	down	Olfm3
42_70.689	Lamp5 Pax6	Lamp5 Egln3_1	1	2	down	Adra1b
42_70.690	Lamp5 Pax6	Lamp5 Egln3_1	1	2	down	Rarb
42_70.691	Lamp5 Pax6	Lamp5 Egln3_1	1	2	down	Glt8d2
42_70.692	Lamp5 Pax6	Lamp5 Egln3_1	1	2	down	Tbc1d1
42_70.693	Lamp5 Pax6	Lamp5 Egln3_1	1	2	down	Vps37b
42_70.695	Lamp5 Pax6	Lamp5 Egln3_1	1	2	down	Ly6e
42_70.696	Lamp5 Pax6	Lamp5 Egln3_1	1	2	down	Sema3c
42_71.1	Lamp5 Pax6	Lamp5 Egln3_1	1	2	up	Npas3
42_71.2	Lamp5 Pax6	Lamp5 Egln3_1	1	2	up	Nxph1
42_71.3	Lamp5 Pax6	Lamp5 Egln3_1	1	2	up	Sst
42_71.4	Lamp5 Pax6	Lamp5 Egln3_1	1	2	up	Kcnip1
42_71.5	Lamp5 Pax6	Lamp5 Egln3_1	1	2	up	Sox6
42_71.6	Lamp5 Pax6	Lamp5 Egln3_1	1	2	up	Gad2
42_71.7	Lamp5 Pax6	Lamp5 Egln3_1	1	2	up	Elfn1
42_71.8	Lamp5 Pax6	Lamp5 Egln3_1	1	2	up	Slc6a1
42_71.9	Lamp5 Pax6	Lamp5 Egln3_1	1	2	up	Npas1
42_71.10	Lamp5 Pax6	Lamp5 Egln3_1	1	2	up	Calb1
42_71.11	Lamp5 Pax6	Lamp5 Egln3_1	1	2	up	Tmcc3
42_71.12	Lamp5 Pax6	Lamp5 Egln3_1	1	2	up	St6galnac5
42_71.13	Lamp5 Pax6	Lamp5 Egln3_1	1	2	up	Col19a1
42_71.14	Lamp5 Pax6	Lamp5 Egln3_1	1	2	up	Trpc6
42_71.15	Lamp5 Pax6	Lamp5 Egln3_1	1	2	up	Ubash3b
42_71.16	Lamp5 Pax6	Lamp5 Egln3_1	1	2	up	Lypd6
42_71.17	Lamp5 Pax6	Lamp5 Egln3_1	1	2	up	Reln
42_71.18	Lamp5 Pax6	Lamp5 Egln3_1	1	2	up	Grin3a
42_71.19	Lamp5 Pax6	Lamp5 Egln3_1	1	2	up	Lgals1
42_71.20	Lamp5 Pax6	Lamp5 Egln3_1	1	2	up	Tmem132c
42_71.21	Lamp5 Pax6	Lamp5 Egln3_1	1	2	up	Cdh9
42_71.22	Lamp5 Pax6	Lamp5 Egln3_1	1	2	up	Lypd6b
42_71.23	Lamp5 Pax6	Lamp5 Egln3_1	1	2	up	Igf1
42_71.24	Lamp5 Pax6	Lamp5 Egln3_1	1	2	up	Stk32a
42_71.25	Lamp5 Pax6	Lamp5 Egln3_1	1	2	up	Dlx6os1
42_71.26	Lamp5 Pax6	Lamp5 Egln3_1	1	2	up	Npy
42_71.27	Lamp5 Pax6	Lamp5 Egln3_1	1	2	up	Samd5
42_71.28	Lamp5 Pax6	Lamp5 Egln3_1	1	2	up	Cntnap5c
42_71.29	Lamp5 Pax6	Lamp5 Egln3_1	1	2	up	9630002D21Rik
42_71.30	Lamp5 Pax6	Lamp5 Egln3_1	1	2	up	Cntnap3
42_71.31	Lamp5 Pax6	Lamp5 Egln3_1	1	2	up	Nr2f2
42_71.32	Lamp5 Pax6	Lamp5 Egln3_1	1	2	up	Sytl5
42_71.33	Lamp5 Pax6	Lamp5 Egln3_1	1	2	up	Kcnc1
42_71.34	Lamp5 Pax6	Lamp5 Egln3_1	1	2	up	Cdh13
42_71.35	Lamp5 Pax6	Lamp5 Egln3_1	1	2	up	Masp1
42_71.36	Lamp5 Pax6	Lamp5 Egln3_1	1	2	up	Pou6f2
42_71.37	Lamp5 Pax6	Lamp5 Egln3_1	1	2	up	Unc13c
42_71.38	Lamp5 Pax6	Lamp5 Egln3_1	1	2	up	Sash1
42_71.39	Lamp5 Pax6	Lamp5 Egln3_1	1	2	up	Ptprz1
42_71.40	Lamp5 Pax6	Lamp5 Egln3_1	1	2	up	Adamts6
42_71.41	Lamp5 Pax6	Lamp5 Egln3_1	1	2	up	Synpr
42_71.42	Lamp5 Pax6	Lamp5 Egln3_1	1	2	up	Grik1
42_71.43	Lamp5 Pax6	Lamp5 Egln3_1	1	2	up	Lhx6
42_71.44	Lamp5 Pax6	Lamp5 Egln3_1	1	2	up	Slc32a1
42_71.45	Lamp5 Pax6	Lamp5 Egln3_1	1	2	up	Crhbp
42_71.46	Lamp5 Pax6	Lamp5 Egln3_1	1	2	up	Gad1
42_71.47	Lamp5 Pax6	Lamp5 Egln3_1	1	2	up	Cort
42_71.48	Lamp5 Pax6	Lamp5 Egln3_1	1	2	up	Nhs
42_71.49	Lamp5 Pax6	Lamp5 Egln3_1	1	2	up	B3gat2
42_71.50	Lamp5 Pax6	Lamp5 Egln3_1	1	2	up	Eya4
42_71.51	Lamp5 Pax6	Lamp5 Egln3_1	1	2	up	Klf5
42_71.52	Lamp5 Pax6	Lamp5 Egln3_1	1	2	up	Arx
42_71.53	Lamp5 Pax6	Lamp5 Egln3_1	1	2	up	Pcp4l1
42_71.54	Lamp5 Pax6	Lamp5 Egln3_1	1	2	up	Rgs9
42_71.55	Lamp5 Pax6	Lamp5 Egln3_1	1	2	up	Lama4
42_71.56	Lamp5 Pax6	Lamp5 Egln3_1	1	2	up	Cux2
42_71.57	Lamp5 Pax6	Lamp5 Egln3_1	1	2	up	Dlx1
42_71.58	Lamp5 Pax6	Lamp5 Egln3_1	1	2	up	Ak5
42_71.59	Lamp5 Pax6	Lamp5 Egln3_1	1	2	up	Zcchc12
42_71.60	Lamp5 Pax6	Lamp5 Egln3_1	1	2	up	Adcyap1r1
42_71.61	Lamp5 Pax6	Lamp5 Egln3_1	1	2	up	Ptgs1
42_71.62	Lamp5 Pax6	Lamp5 Egln3_1	1	2	up	Slc30a3
42_71.63	Lamp5 Pax6	Lamp5 Egln3_1	1	2	up	Chrm2
42_71.64	Lamp5 Pax6	Lamp5 Egln3_1	1	2	up	Fat1
42_71.65	Lamp5 Pax6	Lamp5 Egln3_1	1	2	up	Cntnap4
42_71.66	Lamp5 Pax6	Lamp5 Egln3_1	1	2	up	Hunk
42_71.67	Lamp5 Pax6	Lamp5 Egln3_1	1	2	up	Bend4
42_71.68	Lamp5 Pax6	Lamp5 Egln3_1	1	2	up	Clmp
42_71.69	Lamp5 Pax6	Lamp5 Egln3_1	1	2	up	Arhgef28
42_71.70	Lamp5 Pax6	Lamp5 Egln3_1	1	2	up	Myo1b
42_71.71	Lamp5 Pax6	Lamp5 Egln3_1	1	2	up	Dock11
42_71.72	Lamp5 Pax6	Lamp5 Egln3_1	1	2	up	Simc1
42_71.73	Lamp5 Pax6	Lamp5 Egln3_1	1	2	up	Tmem164
42_71.74	Lamp5 Pax6	Lamp5 Egln3_1	1	2	up	Mafb
42_71.75	Lamp5 Pax6	Lamp5 Egln3_1	1	2	up	Rbms3
42_71.76	Lamp5 Pax6	Lamp5 Egln3_1	1	2	up	Frmd4b
42_71.77	Lamp5 Pax6	Lamp5 Egln3_1	1	2	up	Kcnab1
42_71.78	Lamp5 Pax6	Lamp5 Egln3_1	1	2	up	Moxd1
42_71.79	Lamp5 Pax6	Lamp5 Egln3_1	1	2	up	Egln3
42_71.80	Lamp5 Pax6	Lamp5 Egln3_1	1	2	up	Rpp25
42_71.81	Lamp5 Pax6	Lamp5 Egln3_1	1	2	up	Timp3
42_71.82	Lamp5 Pax6	Lamp5 Egln3_1	1	2	up	P3h2
42_71.83	Lamp5 Pax6	Lamp5 Egln3_1	1	2	up	Wipf3
42_71.84	Lamp5 Pax6	Lamp5 Egln3_1	1	2	up	Glra3
42_71.85	Lamp5 Pax6	Lamp5 Egln3_1	1	2	up	Btbd11
42_71.86	Lamp5 Pax6	Lamp5 Egln3_1	1	2	up	Zdhhc22
42_71.87	Lamp5 Pax6	Lamp5 Egln3_1	1	2	up	Oprd1
42_71.88	Lamp5 Pax6	Lamp5 Egln3_1	1	2	up	Slc44a5
42_71.89	Lamp5 Pax6	Lamp5 Egln3_1	1	2	up	Wscd1
42_71.90	Lamp5 Pax6	Lamp5 Egln3_1	1	2	up	Gxylt2
42_71.91	Lamp5 Pax6	Lamp5 Egln3_1	1	2	up	Fxyd6
42_71.92	Lamp5 Pax6	Lamp5 Egln3_1	1	2	up	Scn3b
42_71.93	Lamp5 Pax6	Lamp5 Egln3_1	1	2	up	Vstm2b
42_71.94	Lamp5 Pax6	Lamp5 Egln3_1	1	2	up	Maf
42_71.95	Lamp5 Pax6	Lamp5 Egln3_1	1	2	up	St6gal2
42_71.96	Lamp5 Pax6	Lamp5 Egln3_1	1	2	up	St8sia4
42_71.97	Lamp5 Pax6	Lamp5 Egln3_1	1	2	up	Snx8
42_71.98	Lamp5 Pax6	Lamp5 Egln3_1	1	2	up	Prkd1
42_71.99	Lamp5 Pax6	Lamp5 Egln3_1	1	2	up	Glra2
42_71.101	Lamp5 Pax6	Lamp5 Egln3_1	1	2	up	Kcnmb2
42_71.102	Lamp5 Pax6	Lamp5 Egln3_1	1	2	up	Ptprm
42_71.103	Lamp5 Pax6	Lamp5 Egln3_1	1	2	up	Crhr2
42_71.104	Lamp5 Pax6	Lamp5 Egln3_1	1	2	up	Rbp4
42_71.105	Lamp5 Pax6	Lamp5 Egln3_1	1	2	up	AW551984
42_71.106	Lamp5 Pax6	Lamp5 Egln3_1	1	2	up	Rab3b
42_71.107	Lamp5 Pax6	Lamp5 Egln3_1	1	2	up	Erbb4
42_71.108	Lamp5 Pax6	Lamp5 Egln3_1	1	2	up	Sema3a
42_71.109	Lamp5 Pax6	Lamp5 Egln3_1	1	2	up	Neto2
42_71.110	Lamp5 Pax6	Lamp5 Egln3_1	1	2	up	Unc5d
42_71.111	Lamp5 Pax6	Lamp5 Egln3_1	1	2	up	Stac
42_71.112	Lamp5 Pax6	Lamp5 Egln3_1	1	2	up	Arhgap6
42_71.113	Lamp5 Pax6	Lamp5 Egln3_1	1	2	up	Sntb1
42_71.114	Lamp5 Pax6	Lamp5 Egln3_1	1	2	up	Tmem255a
42_71.115	Lamp5 Pax6	Lamp5 Egln3_1	1	2	up	Fndc1
42_71.116	Lamp5 Pax6	Lamp5 Egln3_1	1	2	up	Adamts16
42_71.117	Lamp5 Pax6	Lamp5 Egln3_1	1	2	up	Dlx5
42_71.118	Lamp5 Pax6	Lamp5 Egln3_1	1	2	up	Sntg2
42_71.119	Lamp5 Pax6	Lamp5 Egln3_1	1	2	up	Rcan3
42_71.120	Lamp5 Pax6	Lamp5 Egln3_1	1	2	up	Thsd7b
42_71.121	Lamp5 Pax6	Lamp5 Egln3_1	1	2	up	Zfp941
42_71.122	Lamp5 Pax6	Lamp5 Egln3_1	1	2	up	Pard3b
42_71.123	Lamp5 Pax6	Lamp5 Egln3_1	1	2	up	Ankrd55
42_71.124	Lamp5 Pax6	Lamp5 Egln3_1	1	2	up	Sncaip
42_71.125	Lamp5 Pax6	Lamp5 Egln3_1	1	2	up	Cgref1
42_71.126	Lamp5 Pax6	Lamp5 Egln3_1	1	2	up	Mgat4c
42_71.127	Lamp5 Pax6	Lamp5 Egln3_1	1	2	up	Fstl5
42_71.128	Lamp5 Pax6	Lamp5 Egln3_1	1	2	up	Limch1
42_71.129	Lamp5 Pax6	Lamp5 Egln3_1	1	2	up	Fgf13
42_71.130	Lamp5 Pax6	Lamp5 Egln3_1	1	2	up	Kcnk2
42_71.131	Lamp5 Pax6	Lamp5 Egln3_1	1	2	up	Siah3
42_71.132	Lamp5 Pax6	Lamp5 Egln3_1	1	2	up	Cacna2d2
42_71.133	Lamp5 Pax6	Lamp5 Egln3_1	1	2	up	Rasgrf2
42_71.134	Lamp5 Pax6	Lamp5 Egln3_1	1	2	up	Pde1c
42_71.135	Lamp5 Pax6	Lamp5 Egln3_1	1	2	up	Glce
42_71.136	Lamp5 Pax6	Lamp5 Egln3_1	1	2	up	Camk2d
42_71.137	Lamp5 Pax6	Lamp5 Egln3_1	1	2	up	Paqr5
42_71.138	Lamp5 Pax6	Lamp5 Egln3_1	1	2	up	Thsd7a
42_71.139	Lamp5 Pax6	Lamp5 Egln3_1	1	2	up	Oprk1
42_71.140	Lamp5 Pax6	Lamp5 Egln3_1	1	2	up	Scube2
42_71.141	Lamp5 Pax6	Lamp5 Egln3_1	1	2	up	Bean1
42_71.143	Lamp5 Pax6	Lamp5 Egln3_1	1	2	up	Plcxd3
42_71.144	Lamp5 Pax6	Lamp5 Egln3_1	1	2	up	Smarcd3
42_71.146	Lamp5 Pax6	Lamp5 Egln3_1	1	2	up	Ntn4
42_71.147	Lamp5 Pax6	Lamp5 Egln3_1	1	2	up	Plekhh2
42_71.148	Lamp5 Pax6	Lamp5 Egln3_1	1	2	up	Yes1
42_71.150	Lamp5 Pax6	Lamp5 Egln3_1	1	2	up	Nupr1
42_71.151	Lamp5 Pax6	Lamp5 Egln3_1	1	2	up	Adcy7
42_71.152	Lamp5 Pax6	Lamp5 Egln3_1	1	2	up	Sdk1
42_71.153	Lamp5 Pax6	Lamp5 Egln3_1	1	2	up	A230077H06Rik
42_71.154	Lamp5 Pax6	Lamp5 Egln3_1	1	2	up	Pld5
42_71.155	Lamp5 Pax6	Lamp5 Egln3_1	1	2	up	Scml4
42_71.156	Lamp5 Pax6	Lamp5 Egln3_1	1	2	down	Tmem163
42_71.157	Lamp5 Pax6	Lamp5 Egln3_1	1	2	down	Tshz2
42_71.158	Lamp5 Pax6	Lamp5 Egln3_1	1	2	down	Etv1
42_71.159	Lamp5 Pax6	Lamp5 Egln3_1	1	2	down	Lamp5
42_71.160	Lamp5 Pax6	Lamp5 Egln3_1	1	2	down	Nrp1
42_71.161	Lamp5 Pax6	Lamp5 Egln3_1	1	2	down	Cdh20
42_71.162	Lamp5 Pax6	Lamp5 Egln3_1	1	2	down	Caln1
42_71.163	Lamp5 Pax6	Lamp5 Egln3_1	1	2	down	Slit2
42_71.164	Lamp5 Pax6	Lamp5 Egln3_1	1	2	down	Trpc4
42_71.165	Lamp5 Pax6	Lamp5 Egln3_1	1	2	down	Cdh6
42_71.166	Lamp5 Pax6	Lamp5 Egln3_1	1	2	down	Clcn2
42_71.167	Lamp5 Pax6	Lamp5 Egln3_1	1	2	down	Pbx3
42_71.168	Lamp5 Pax6	Lamp5 Egln3_1	1	2	down	Col8a1
42_71.169	Lamp5 Pax6	Lamp5 Egln3_1	1	2	down	Pou3f1
42_71.170	Lamp5 Pax6	Lamp5 Egln3_1	1	2	down	Satb2
42_71.171	Lamp5 Pax6	Lamp5 Egln3_1	1	2	down	Slc26a4
42_71.172	Lamp5 Pax6	Lamp5 Egln3_1	1	2	down	Npnt
42_71.173	Lamp5 Pax6	Lamp5 Egln3_1	1	2	down	Chst8
42_71.174	Lamp5 Pax6	Lamp5 Egln3_1	1	2	down	Lgr5
42_71.175	Lamp5 Pax6	Lamp5 Egln3_1	1	2	down	Fezf2
42_71.176	Lamp5 Pax6	Lamp5 Egln3_1	1	2	down	Sv2c
42_71.177	Lamp5 Pax6	Lamp5 Egln3_1	1	2	down	Nfib
42_71.178	Lamp5 Pax6	Lamp5 Egln3_1	1	2	down	Ldb2
42_71.179	Lamp5 Pax6	Lamp5 Egln3_1	1	2	down	Slit3
42_71.180	Lamp5 Pax6	Lamp5 Egln3_1	1	2	down	Sv2b
42_71.181	Lamp5 Pax6	Lamp5 Egln3_1	1	2	down	Gpc5
42_71.182	Lamp5 Pax6	Lamp5 Egln3_1	1	2	down	Tox
42_71.183	Lamp5 Pax6	Lamp5 Egln3_1	1	2	down	Cadps2
42_71.184	Lamp5 Pax6	Lamp5 Egln3_1	1	2	down	Pdzrn3
42_71.185	Lamp5 Pax6	Lamp5 Egln3_1	1	2	down	Raver2
42_71.186	Lamp5 Pax6	Lamp5 Egln3_1	1	2	down	Cacna2d1
42_71.187	Lamp5 Pax6	Lamp5 Egln3_1	1	2	down	Trpc7
42_71.188	Lamp5 Pax6	Lamp5 Egln3_1	1	2	down	Tmem108
42_71.189	Lamp5 Pax6	Lamp5 Egln3_1	1	2	down	Meis2
42_71.190	Lamp5 Pax6	Lamp5 Egln3_1	1	2	down	Parm1
42_71.191	Lamp5 Pax6	Lamp5 Egln3_1	1	2	down	Kirrel3
42_71.192	Lamp5 Pax6	Lamp5 Egln3_1	1	2	down	Pcsk5
42_71.193	Lamp5 Pax6	Lamp5 Egln3_1	1	2	down	Mdga1
42_71.194	Lamp5 Pax6	Lamp5 Egln3_1	1	2	down	Sox5os4
42_71.195	Lamp5 Pax6	Lamp5 Egln3_1	1	2	down	Bcl6
42_71.196	Lamp5 Pax6	Lamp5 Egln3_1	1	2	down	Adam18
42_71.197	Lamp5 Pax6	Lamp5 Egln3_1	1	2	down	Nell2
42_71.198	Lamp5 Pax6	Lamp5 Egln3_1	1	2	down	Epha4
42_71.199	Lamp5 Pax6	Lamp5 Egln3_1	1	2	down	Kcnip3
42_71.200	Lamp5 Pax6	Lamp5 Egln3_1	1	2	down	Sgpp2
42_71.201	Lamp5 Pax6	Lamp5 Egln3_1	1	2	down	Cdh7
42_71.202	Lamp5 Pax6	Lamp5 Egln3_1	1	2	down	Nkain3
42_71.203	Lamp5 Pax6	Lamp5 Egln3_1	1	2	down	Prss12
42_71.204	Lamp5 Pax6	Lamp5 Egln3_1	1	2	down	Serinc2
42_71.205	Lamp5 Pax6	Lamp5 Egln3_1	1	2	down	Hs3st2
42_71.206	Lamp5 Pax6	Lamp5 Egln3_1	1	2	down	Rhbdl3
42_71.207	Lamp5 Pax6	Lamp5 Egln3_1	1	2	down	Fam81a
42_71.208	Lamp5 Pax6	Lamp5 Egln3_1	1	2	down	Crim1
42_71.209	Lamp5 Pax6	Lamp5 Egln3_1	1	2	down	Rbm24
42_71.210	Lamp5 Pax6	Lamp5 Egln3_1	1	2	down	Frmd6
42_71.211	Lamp5 Pax6	Lamp5 Egln3_1	1	2	down	Galnt18
42_71.212	Lamp5 Pax6	Lamp5 Egln3_1	1	2	down	Ephb1
42_71.213	Lamp5 Pax6	Lamp5 Egln3_1	1	2	down	Pls1
42_71.214	Lamp5 Pax6	Lamp5 Egln3_1	1	2	down	Il1rap
42_71.215	Lamp5 Pax6	Lamp5 Egln3_1	1	2	down	Itpka
42_71.216	Lamp5 Pax6	Lamp5 Egln3_1	1	2	down	Fras1
42_71.217	Lamp5 Pax6	Lamp5 Egln3_1	1	2	down	Lyzl4
42_71.218	Lamp5 Pax6	Lamp5 Egln3_1	1	2	down	Enpp2
42_71.219	Lamp5 Pax6	Lamp5 Egln3_1	1	2	down	Sema3c
42_71.220	Lamp5 Pax6	Lamp5 Egln3_1	1	2	down	Fam19a1
42_71.221	Lamp5 Pax6	Lamp5 Egln3_1	1	2	down	Sox5
42_71.222	Lamp5 Pax6	Lamp5 Egln3_1	1	2	down	Kcng1
42_71.223	Lamp5 Pax6	Lamp5 Egln3_1	1	2	down	Npr3
42_71.224	Lamp5 Pax6	Lamp5 Egln3_1	1	2	down	Vwc2l
42_71.225	Lamp5 Pax6	Lamp5 Egln3_1	1	2	down	Ryr3
42_71.226	Lamp5 Pax6	Lamp5 Egln3_1	1	2	down	Adcyap1
42_71.227	Lamp5 Pax6	Lamp5 Egln3_1	1	2	down	Teddm3
42_71.228	Lamp5 Pax6	Lamp5 Egln3_1	1	2	down	Pde4b
42_71.229	Lamp5 Pax6	Lamp5 Egln3_1	1	2	down	Ptprk
42_71.230	Lamp5 Pax6	Lamp5 Egln3_1	1	2	down	Rasgrp1
42_71.231	Lamp5 Pax6	Lamp5 Egln3_1	1	2	down	Serpine2
42_71.232	Lamp5 Pax6	Lamp5 Egln3_1	1	2	down	Tmem200a
42_71.233	Lamp5 Pax6	Lamp5 Egln3_1	1	2	down	Pou3f2
42_71.234	Lamp5 Pax6	Lamp5 Egln3_1	1	2	down	Ptk2b
42_71.235	Lamp5 Pax6	Lamp5 Egln3_1	1	2	down	Shisa9
42_71.236	Lamp5 Pax6	Lamp5 Egln3_1	1	2	down	Slc17a7
42_71.237	Lamp5 Pax6	Lamp5 Egln3_1	1	2	down	Trabd2b
42_71.238	Lamp5 Pax6	Lamp5 Egln3_1	1	2	down	Itgav
42_71.239	Lamp5 Pax6	Lamp5 Egln3_1	1	2	down	Npas2
42_71.240	Lamp5 Pax6	Lamp5 Egln3_1	1	2	down	Ryr1
42_71.241	Lamp5 Pax6	Lamp5 Egln3_1	1	2	down	Hsd11b1
42_71.242	Lamp5 Pax6	Lamp5 Egln3_1	1	2	down	Col6a1
42_71.243	Lamp5 Pax6	Lamp5 Egln3_1	1	2	down	Gcnt4
42_71.244	Lamp5 Pax6	Lamp5 Egln3_1	1	2	down	Rtn4r
42_71.245	Lamp5 Pax6	Lamp5 Egln3_1	1	2	down	Cdh22
42_71.246	Lamp5 Pax6	Lamp5 Egln3_1	1	2	down	Nefm
42_71.247	Lamp5 Pax6	Lamp5 Egln3_1	1	2	down	Tll1
42_71.248	Lamp5 Pax6	Lamp5 Egln3_1	1	2	down	Mylip
42_71.249	Lamp5 Pax6	Lamp5 Egln3_1	1	2	down	Cacna1h
42_71.250	Lamp5 Pax6	Lamp5 Egln3_1	1	2	down	Id2
42_71.251	Lamp5 Pax6	Lamp5 Egln3_1	1	2	down	Ccbe1
42_71.252	Lamp5 Pax6	Lamp5 Egln3_1	1	2	down	Boc
42_71.253	Lamp5 Pax6	Lamp5 Egln3_1	1	2	down	Lhfp
42_71.254	Lamp5 Pax6	Lamp5 Egln3_1	1	2	down	Dpy19l1
42_71.255	Lamp5 Pax6	Lamp5 Egln3_1	1	2	down	Olfm3
42_71.256	Lamp5 Pax6	Lamp5 Egln3_1	1	2	down	Sez6
42_71.257	Lamp5 Pax6	Lamp5 Egln3_1	1	2	down	Ier5
42_71.258	Lamp5 Pax6	Lamp5 Egln3_1	1	2	down	Adra1a
42_71.259	Lamp5 Pax6	Lamp5 Egln3_1	1	2	down	Fstl4
42_71.260	Lamp5 Pax6	Lamp5 Egln3_1	1	2	down	Cacna1i
42_71.261	Lamp5 Pax6	Lamp5 Egln3_1	1	2	down	Plxdc1
42_71.262	Lamp5 Pax6	Lamp5 Egln3_1	1	2	down	Prr16
42_71.263	Lamp5 Pax6	Lamp5 Egln3_1	1	2	down	Syt2
42_71.264	Lamp5 Pax6	Lamp5 Egln3_1	1	2	down	Htr4
42_71.265	Lamp5 Pax6	Lamp5 Egln3_1	1	2	down	Prex1
42_71.266	Lamp5 Pax6	Lamp5 Egln3_1	1	2	down	Lin7a
42_71.268	Lamp5 Pax6	Lamp5 Egln3_1	1	2	down	Rspo2
42_71.269	Lamp5 Pax6	Lamp5 Egln3_1	1	2	down	Sfmbt2
42_71.270	Lamp5 Pax6	Lamp5 Egln3_1	1	2	down	Slc6a7
42_71.271	Lamp5 Pax6	Lamp5 Egln3_1	1	2	down	Hcrtr2
42_71.272	Lamp5 Pax6	Lamp5 Egln3_1	1	2	down	Gng7
42_71.273	Lamp5 Pax6	Lamp5 Egln3_1	1	2	down	Ust
42_71.274	Lamp5 Pax6	Lamp5 Egln3_1	1	2	down	Lix1
42_71.275	Lamp5 Pax6	Lamp5 Egln3_1	1	2	down	Tbc1d1
42_71.276	Lamp5 Pax6	Lamp5 Egln3_1	1	2	down	Gabra5
42_71.277	Lamp5 Pax6	Lamp5 Egln3_1	1	2	down	Nfia
42_71.278	Lamp5 Pax6	Lamp5 Egln3_1	1	2	down	Inf2
42_71.279	Lamp5 Pax6	Lamp5 Egln3_1	1	2	down	Erg
42_71.280	Lamp5 Pax6	Lamp5 Egln3_1	1	2	down	Khdrbs2
42_71.281	Lamp5 Pax6	Lamp5 Egln3_1	1	2	down	Zmat4
42_71.282	Lamp5 Pax6	Lamp5 Egln3_1	1	2	down	Bhlhe40
42_71.283	Lamp5 Pax6	Lamp5 Egln3_1	1	2	down	Chsy3
42_71.284	Lamp5 Pax6	Lamp5 Egln3_1	1	2	down	Neurod2
42_71.285	Lamp5 Pax6	Lamp5 Egln3_1	1	2	down	Baiap2
42_71.286	Lamp5 Pax6	Lamp5 Egln3_1	1	2	down	6430573F11Rik
42_71.287	Lamp5 Pax6	Lamp5 Egln3_1	1	2	down	Nfix
42_71.288	Lamp5 Pax6	Lamp5 Egln3_1	1	2	down	Hs6st2
42_71.289	Lamp5 Pax6	Lamp5 Egln3_1	1	2	down	Arap2
42_71.290	Lamp5 Pax6	Lamp5 Egln3_1	1	2	down	Ugt8a
42_71.291	Lamp5 Pax6	Lamp5 Egln3_1	1	2	down	Cbln2
42_71.292	Lamp5 Pax6	Lamp5 Egln3_1	1	2	down	Lingo1
42_71.293	Lamp5 Pax6	Lamp5 Egln3_1	1	2	down	Rgs4
42_71.294	Lamp5 Pax6	Lamp5 Egln3_1	1	2	down	Sec14l1
42_71.295	Lamp5 Pax6	Lamp5 Egln3_1	1	2	down	Cdkl5
42_71.296	Lamp5 Pax6	Lamp5 Egln3_1	1	2	down	Mlip
42_71.297	Lamp5 Pax6	Lamp5 Egln3_1	1	2	down	Fgf10
42_71.298	Lamp5 Pax6	Lamp5 Egln3_1	1	2	down	Bdnf
42_71.299	Lamp5 Pax6	Lamp5 Egln3_1	1	2	down	Myo1e
42_71.300	Lamp5 Pax6	Lamp5 Egln3_1	1	2	down	Colgalt2
42_71.301	Lamp5 Pax6	Lamp5 Egln3_1	1	2	down	Cd302
42_71.302	Lamp5 Pax6	Lamp5 Egln3_1	1	2	down	B3gat1
42_71.303	Lamp5 Pax6	Lamp5 Egln3_1	1	2	down	Emx1
42_71.304	Lamp5 Pax6	Lamp5 Egln3_1	1	2	down	Fam212b
42_71.305	Lamp5 Pax6	Lamp5 Egln3_1	1	2	down	Kcnh3
42_71.306	Lamp5 Pax6	Lamp5 Egln3_1	1	2	down	Kcnj4
42_71.307	Lamp5 Pax6	Lamp5 Egln3_1	1	2	down	Gsn
42_71.308	Lamp5 Pax6	Lamp5 Egln3_1	1	2	down	Vipr1
42_71.309	Lamp5 Pax6	Lamp5 Egln3_1	1	2	down	Arc
42_71.310	Lamp5 Pax6	Lamp5 Egln3_1	1	2	down	Lzts1
42_71.311	Lamp5 Pax6	Lamp5 Egln3_1	1	2	down	Mgat5b
42_71.312	Lamp5 Pax6	Lamp5 Egln3_1	1	2	down	Pdgfc
42_71.313	Lamp5 Pax6	Lamp5 Egln3_1	1	2	down	Prmt8
42_71.314	Lamp5 Pax6	Lamp5 Egln3_1	1	2	down	Hes1
42_71.315	Lamp5 Pax6	Lamp5 Egln3_1	1	2	down	Rap2b
42_71.316	Lamp5 Pax6	Lamp5 Egln3_1	1	2	down	Tanc1
42_71.317	Lamp5 Pax6	Lamp5 Egln3_1	1	2	down	Pfkfb3
42_71.320	Lamp5 Pax6	Lamp5 Egln3_1	1	2	down	Actn2
42_71.321	Lamp5 Pax6	Lamp5 Egln3_1	1	2	down	Tesc
42_71.322	Lamp5 Pax6	Lamp5 Egln3_1	1	2	down	Tmod1
42_71.323	Lamp5 Pax6	Lamp5 Egln3_1	1	2	down	Klf10
42_71.324	Lamp5 Pax6	Lamp5 Egln3_1	1	2	down	Ajap1
42_71.325	Lamp5 Pax6	Lamp5 Egln3_1	1	2	down	Lrrn1
42_71.326	Lamp5 Pax6	Lamp5 Egln3_1	1	2	down	Gabrd
42_71.328	Lamp5 Pax6	Lamp5 Egln3_1	1	2	down	Igsf21
42_71.329	Lamp5 Pax6	Lamp5 Egln3_1	1	2	down	Chn2
42_71.330	Lamp5 Pax6	Lamp5 Egln3_1	1	2	down	Sorcs1
42_71.331	Lamp5 Pax6	Lamp5 Egln3_1	1	2	down	Tekt5
42_71.332	Lamp5 Pax6	Lamp5 Egln3_1	1	2	down	Kcnn2
42_71.333	Lamp5 Pax6	Lamp5 Egln3_1	1	2	down	Ano3
42_71.334	Lamp5 Pax6	Lamp5 Egln3_1	1	2	down	Rasgrp4
42_71.335	Lamp5 Pax6	Lamp5 Egln3_1	1	2	down	Nrn1
42_71.336	Lamp5 Pax6	Lamp5 Egln3_1	1	2	down	Slc1a2
42_71.337	Lamp5 Pax6	Lamp5 Egln3_1	1	2	down	Kcng2
42_71.338	Lamp5 Pax6	Lamp5 Egln3_1	1	2	down	Chst1
42_71.339	Lamp5 Pax6	Lamp5 Egln3_1	1	2	down	Mast3
42_71.340	Lamp5 Pax6	Lamp5 Egln3_1	1	2	down	Atp8b1
42_71.341	Lamp5 Pax6	Lamp5 Egln3_1	1	2	down	Ankrd33b
42_71.342	Lamp5 Pax6	Lamp5 Egln3_1	1	2	down	Nefl
42_71.343	Lamp5 Pax6	Lamp5 Egln3_1	1	2	down	Galnt9
42_71.344	Lamp5 Pax6	Lamp5 Egln3_1	1	2	down	Cabp1
42_71.346	Lamp5 Pax6	Lamp5 Egln3_1	1	2	down	Pcdh11x
42_71.347	Lamp5 Pax6	Lamp5 Egln3_1	1	2	down	Dgkz
42_71.348	Lamp5 Pax6	Lamp5 Egln3_1	1	2	down	Clstn2
42_71.350	Lamp5 Pax6	Lamp5 Egln3_1	1	2	down	Tcerg1l
42_71.351	Lamp5 Pax6	Lamp5 Egln3_1	1	2	down	Pik3r1
42_71.352	Lamp5 Pax6	Lamp5 Egln3_1	1	2	down	Arhgap20
42_71.354	Lamp5 Pax6	Lamp5 Egln3_1	1	2	down	Dkk3
42_71.355	Lamp5 Pax6	Lamp5 Egln3_1	1	2	down	Lmo7
42_71.356	Lamp5 Pax6	Lamp5 Egln3_1	1	2	down	Mctp2
42_71.357	Lamp5 Pax6	Lamp5 Egln3_1	1	2	down	Crhr1
42_71.358	Lamp5 Pax6	Lamp5 Egln3_1	1	2	down	Aifm3
42_71.359	Lamp5 Pax6	Lamp5 Egln3_1	1	2	down	Adamts2
42_71.360	Lamp5 Pax6	Lamp5 Egln3_1	1	2	down	Kcnab3
42_71.361	Lamp5 Pax6	Lamp5 Egln3_1	1	2	down	B3galt2
42_71.363	Lamp5 Pax6	Lamp5 Egln3_1	1	2	down	Bmp1
42_71.364	Lamp5 Pax6	Lamp5 Egln3_1	1	2	down	Rab26
42_71.365	Lamp5 Pax6	Lamp5 Egln3_1	1	2	down	Plcxd2
42_71.366	Lamp5 Pax6	Lamp5 Egln3_1	1	2	down	B3galt5
42_71.367	Lamp5 Pax6	Lamp5 Egln3_1	1	2	down	Cpne8
42_71.368	Lamp5 Pax6	Lamp5 Egln3_1	1	2	down	Sox4
42_71.369	Lamp5 Pax6	Lamp5 Egln3_1	1	2	down	Amn
42_71.370	Lamp5 Pax6	Lamp5 Egln3_1	1	2	down	Fhl2
42_71.371	Lamp5 Pax6	Lamp5 Egln3_1	1	2	down	Usp3
42_71.372	Lamp5 Pax6	Lamp5 Egln3_1	1	2	down	Smad3
42_71.373	Lamp5 Pax6	Lamp5 Egln3_1	1	2	down	Slc16a1
42_71.374	Lamp5 Pax6	Lamp5 Egln3_1	1	2	down	Adra1b
42_71.375	Lamp5 Pax6	Lamp5 Egln3_1	1	2	down	Akap12
42_71.376	Lamp5 Pax6	Lamp5 Egln3_1	1	2	down	Rnf207
42_71.377	Lamp5 Pax6	Lamp5 Egln3_1	1	2	down	Rasal1
42_71.378	Lamp5 Pax6	Lamp5 Egln3_1	1	2	down	Zdhhc23
42_71.380	Lamp5 Pax6	Lamp5 Egln3_1	1	2	down	Arpp21
42_71.381	Lamp5 Pax6	Lamp5 Egln3_1	1	2	down	Ntng1
42_71.382	Lamp5 Pax6	Lamp5 Egln3_1	1	2	down	Sgcz
42_71.384	Lamp5 Pax6	Lamp5 Egln3_1	1	2	down	Cdh18
42_71.385	Lamp5 Pax6	Lamp5 Egln3_1	1	2	down	Kcnq5
42_71.386	Lamp5 Pax6	Lamp5 Egln3_1	1	2	down	Dpp10
42_71.387	Lamp5 Pax6	Lamp5 Egln3_1	1	2	down	Lpp
42_71.388	Lamp5 Pax6	Lamp5 Egln3_1	1	2	down	Unc5c
42_71.389	Lamp5 Pax6	Lamp5 Egln3_1	1	2	down	Fat3
42_71.390	Lamp5 Pax6	Lamp5 Egln3_1	1	2	down	Esrrg
42_71.393	Lamp5 Pax6	Lamp5 Egln3_1	1	2	down	Iqgap2
42_71.395	Lamp5 Pax6	Lamp5 Egln3_1	1	2	down	Rapgef5
42_71.396	Lamp5 Pax6	Lamp5 Egln3_1	1	2	down	Cntn6
42_71.397	Lamp5 Pax6	Lamp5 Egln3_1	1	2	down	Sntb2
42_71.398	Lamp5 Pax6	Lamp5 Egln3_1	1	2	down	Pcp4
42_71.399	Lamp5 Pax6	Lamp5 Egln3_1	1	2	down	Cdh8
42_71.400	Lamp5 Pax6	Lamp5 Egln3_1	1	2	down	Vgll3
42_71.401	Lamp5 Pax6	Lamp5 Egln3_1	1	2	down	Dlg1
42_71.402	Lamp5 Pax6	Lamp5 Egln3_1	1	2	down	Ppargc1a
42_71.403	Lamp5 Pax6	Lamp5 Egln3_1	1	2	down	Cdh12
42_71.404	Lamp5 Pax6	Lamp5 Egln3_1	1	2	down	Bcl11b
42_71.405	Lamp5 Pax6	Lamp5 Egln3_1	1	2	down	Ntrk3
42_71.406	Lamp5 Pax6	Lamp5 Egln3_1	1	2	down	Adcy8
42_71.408	Lamp5 Pax6	Lamp5 Egln3_1	1	2	down	Ndst3
42_71.409	Lamp5 Pax6	Lamp5 Egln3_1	1	2	down	Hdac9
42_71.410	Lamp5 Pax6	Lamp5 Egln3_1	1	2	down	A330102I10Rik
42_71.411	Lamp5 Pax6	Lamp5 Egln3_1	1	2	down	A330008L17Rik
42_71.412	Lamp5 Pax6	Lamp5 Egln3_1	1	2	down	Dnah9
42_71.414	Lamp5 Pax6	Lamp5 Egln3_1	1	2	down	Klhl3
42_71.415	Lamp5 Pax6	Lamp5 Egln3_1	1	2	down	Galnt16
42_71.416	Lamp5 Pax6	Lamp5 Egln3_1	1	2	down	Lmo3
42_71.418	Lamp5 Pax6	Lamp5 Egln3_1	1	2	down	Sorl1
42_71.419	Lamp5 Pax6	Lamp5 Egln3_1	1	2	down	Shank2
42_71.420	Lamp5 Pax6	Lamp5 Egln3_1	1	2	down	Gabra1
42_71.421	Lamp5 Pax6	Lamp5 Egln3_1	1	2	down	St8sia5
42_71.422	Lamp5 Pax6	Lamp5 Egln3_1	1	2	down	Sorcs3
42_71.423	Lamp5 Pax6	Lamp5 Egln3_1	1	2	down	Slc20a1
42_71.424	Lamp5 Pax6	Lamp5 Egln3_1	1	2	down	Magi3
42_71.425	Lamp5 Pax6	Lamp5 Egln3_1	1	2	down	Tmem150c
42_71.426	Lamp5 Pax6	Lamp5 Egln3_1	1	2	down	Syndig1
42_71.427	Lamp5 Pax6	Lamp5 Egln3_1	1	2	down	Gramd1b
42_71.428	Lamp5 Pax6	Lamp5 Egln3_1	1	2	down	Nr3c2
42_71.429	Lamp5 Pax6	Lamp5 Egln3_1	1	2	down	Etv5
42_71.430	Lamp5 Pax6	Lamp5 Egln3_1	1	2	down	Ssbp2
42_71.432	Lamp5 Pax6	Lamp5 Egln3_1	1	2	down	Sdk2
42_71.433	Lamp5 Pax6	Lamp5 Egln3_1	1	2	down	Atf6
42_71.434	Lamp5 Pax6	Lamp5 Egln3_1	1	2	down	Zfp804a
42_71.435	Lamp5 Pax6	Lamp5 Egln3_1	1	2	down	D130043K22Rik
42_71.436	Lamp5 Pax6	Lamp5 Egln3_1	1	2	down	Elmod1
42_71.437	Lamp5 Pax6	Lamp5 Egln3_1	1	2	down	Diras2
42_71.438	Lamp5 Pax6	Lamp5 Egln3_1	1	2	down	Zeb1
42_71.439	Lamp5 Pax6	Lamp5 Egln3_1	1	2	down	Ppm1l
42_71.440	Lamp5 Pax6	Lamp5 Egln3_1	1	2	down	Ap1s3
42_71.443	Lamp5 Pax6	Lamp5 Egln3_1	1	2	down	Adam23
42_71.444	Lamp5 Pax6	Lamp5 Egln3_1	1	2	down	Arhgap15
42_71.445	Lamp5 Pax6	Lamp5 Egln3_1	1	2	down	Ndrg2
42_71.446	Lamp5 Pax6	Lamp5 Egln3_1	1	2	down	Cck
42_71.447	Lamp5 Pax6	Lamp5 Egln3_1	1	2	down	Pcsk1
42_71.448	Lamp5 Pax6	Lamp5 Egln3_1	1	2	down	Htr2a
42_71.449	Lamp5 Pax6	Lamp5 Egln3_1	1	2	down	Ngef
42_71.450	Lamp5 Pax6	Lamp5 Egln3_1	1	2	down	Cntfr
42_71.451	Lamp5 Pax6	Lamp5 Egln3_1	1	2	down	Fgfr1
42_71.455	Lamp5 Pax6	Lamp5 Egln3_1	1	2	down	Vegfc
42_71.456	Lamp5 Pax6	Lamp5 Egln3_1	1	2	down	Ppfibp1
42_71.459	Lamp5 Pax6	Lamp5 Egln3_1	1	2	down	Chrd
42_71.460	Lamp5 Pax6	Lamp5 Egln3_1	1	2	down	Pde9a
42_71.461	Lamp5 Pax6	Lamp5 Egln3_1	1	2	down	Bcan
42_71.463	Lamp5 Pax6	Lamp5 Egln3_1	1	2	down	Kcna1
42_71.464	Lamp5 Pax6	Lamp5 Egln3_1	1	2	down	Wnt9a
42_71.465	Lamp5 Pax6	Lamp5 Egln3_1	1	2	down	Icam5
42_71.466	Lamp5 Pax6	Lamp5 Egln3_1	1	2	down	Adcy10
42_71.467	Lamp5 Pax6	Lamp5 Egln3_1	1	2	down	C730002L08Rik
42_71.470	Lamp5 Pax6	Lamp5 Egln3_1	1	2	down	Rtn4rl1
42_71.471	Lamp5 Pax6	Lamp5 Egln3_1	1	2	down	Dock10
42_71.473	Lamp5 Pax6	Lamp5 Egln3_1	1	2	down	Rprml
42_71.475	Lamp5 Pax6	Lamp5 Egln3_1	1	2	down	Bmper
42_71.478	Lamp5 Pax6	Lamp5 Egln3_1	1	2	down	Enc1
42_71.479	Lamp5 Pax6	Lamp5 Egln3_1	1	2	down	Tmem196
42_71.481	Lamp5 Pax6	Lamp5 Egln3_1	1	2	down	Rhobtb1
42_71.482	Lamp5 Pax6	Lamp5 Egln3_1	1	2	down	Krt12
42_71.483	Lamp5 Pax6	Lamp5 Egln3_1	1	2	down	Usp2
42_71.484	Lamp5 Pax6	Lamp5 Egln3_1	1	2	down	Mpp3
42_71.485	Lamp5 Pax6	Lamp5 Egln3_1	1	2	down	Trpc3
42_71.486	Lamp5 Pax6	Lamp5 Egln3_1	1	2	down	Slitrk5
42_71.488	Lamp5 Pax6	Lamp5 Egln3_1	1	2	down	Fhad1
42_71.489	Lamp5 Pax6	Lamp5 Egln3_1	1	2	down	Zfp365
42_71.490	Lamp5 Pax6	Lamp5 Egln3_1	1	2	down	Unc5a
42_71.491	Lamp5 Pax6	Lamp5 Egln3_1	1	2	down	Mmp17
42_71.492	Lamp5 Pax6	Lamp5 Egln3_1	1	2	down	Paqr8
42_71.494	Lamp5 Pax6	Lamp5 Egln3_1	1	2	down	Dtx4
42_71.495	Lamp5 Pax6	Lamp5 Egln3_1	1	2	down	Grm4
42_72.1	Lamp5 Pax6	Lamp5 Egln3_1	1	2	up	Nxph1
42_72.2	Lamp5 Pax6	Lamp5 Egln3_1	1	2	up	Kcnmb2
42_72.3	Lamp5 Pax6	Lamp5 Egln3_1	1	2	up	Grik1
42_72.4	Lamp5 Pax6	Lamp5 Egln3_1	1	2	up	Kcnip1
42_72.5	Lamp5 Pax6	Lamp5 Egln3_1	1	2	up	Sox6
42_72.6	Lamp5 Pax6	Lamp5 Egln3_1	1	2	up	Gad2
42_72.7	Lamp5 Pax6	Lamp5 Egln3_1	1	2	up	Slc6a1
42_72.8	Lamp5 Pax6	Lamp5 Egln3_1	1	2	up	Npas1
42_72.9	Lamp5 Pax6	Lamp5 Egln3_1	1	2	up	Lypd6b
42_72.10	Lamp5 Pax6	Lamp5 Egln3_1	1	2	up	Tmcc3
42_72.11	Lamp5 Pax6	Lamp5 Egln3_1	1	2	up	Col19a1
42_72.12	Lamp5 Pax6	Lamp5 Egln3_1	1	2	up	Ubash3b
42_72.13	Lamp5 Pax6	Lamp5 Egln3_1	1	2	up	Npas3
42_72.14	Lamp5 Pax6	Lamp5 Egln3_1	1	2	up	Sst
42_72.15	Lamp5 Pax6	Lamp5 Egln3_1	1	2	up	Synpr
42_72.16	Lamp5 Pax6	Lamp5 Egln3_1	1	2	up	Lypd6
42_72.17	Lamp5 Pax6	Lamp5 Egln3_1	1	2	up	Lgals1
42_72.18	Lamp5 Pax6	Lamp5 Egln3_1	1	2	up	Elfn1
42_72.19	Lamp5 Pax6	Lamp5 Egln3_1	1	2	up	Calb1
42_72.20	Lamp5 Pax6	Lamp5 Egln3_1	1	2	up	Tmem132c
42_72.21	Lamp5 Pax6	Lamp5 Egln3_1	1	2	up	Igf1
42_72.22	Lamp5 Pax6	Lamp5 Egln3_1	1	2	up	Cdh9
42_72.23	Lamp5 Pax6	Lamp5 Egln3_1	1	2	up	Stk32a
42_72.24	Lamp5 Pax6	Lamp5 Egln3_1	1	2	up	Dlx6os1
42_72.25	Lamp5 Pax6	Lamp5 Egln3_1	1	2	up	Npy
42_72.26	Lamp5 Pax6	Lamp5 Egln3_1	1	2	up	Gad1
42_72.27	Lamp5 Pax6	Lamp5 Egln3_1	1	2	up	Samd5
42_72.28	Lamp5 Pax6	Lamp5 Egln3_1	1	2	up	Slc32a1
42_72.29	Lamp5 Pax6	Lamp5 Egln3_1	1	2	up	9630002D21Rik
42_72.30	Lamp5 Pax6	Lamp5 Egln3_1	1	2	up	Cntnap3
42_72.31	Lamp5 Pax6	Lamp5 Egln3_1	1	2	up	Nr2f2
42_72.32	Lamp5 Pax6	Lamp5 Egln3_1	1	2	up	Masp1
42_72.33	Lamp5 Pax6	Lamp5 Egln3_1	1	2	up	Kcnc1
42_72.34	Lamp5 Pax6	Lamp5 Egln3_1	1	2	up	Sytl5
42_72.35	Lamp5 Pax6	Lamp5 Egln3_1	1	2	up	Lhx6
42_72.36	Lamp5 Pax6	Lamp5 Egln3_1	1	2	up	St6galnac5
42_72.37	Lamp5 Pax6	Lamp5 Egln3_1	1	2	up	Crhbp
42_72.38	Lamp5 Pax6	Lamp5 Egln3_1	1	2	up	Nhs
42_72.39	Lamp5 Pax6	Lamp5 Egln3_1	1	2	up	Arx
42_72.40	Lamp5 Pax6	Lamp5 Egln3_1	1	2	up	Cort
42_72.41	Lamp5 Pax6	Lamp5 Egln3_1	1	2	up	Pcp4l1
42_72.42	Lamp5 Pax6	Lamp5 Egln3_1	1	2	up	Klf5
42_72.43	Lamp5 Pax6	Lamp5 Egln3_1	1	2	up	Eya4
42_72.44	Lamp5 Pax6	Lamp5 Egln3_1	1	2	up	Dlx1
42_72.45	Lamp5 Pax6	Lamp5 Egln3_1	1	2	up	Cux2
42_72.46	Lamp5 Pax6	Lamp5 Egln3_1	1	2	up	Zcchc12
42_72.47	Lamp5 Pax6	Lamp5 Egln3_1	1	2	up	P3h2
42_72.48	Lamp5 Pax6	Lamp5 Egln3_1	1	2	up	Adcyap1r1
42_72.49	Lamp5 Pax6	Lamp5 Egln3_1	1	2	up	Sash1
42_72.50	Lamp5 Pax6	Lamp5 Egln3_1	1	2	up	Ptgs1
42_72.51	Lamp5 Pax6	Lamp5 Egln3_1	1	2	up	Unc13c
42_72.52	Lamp5 Pax6	Lamp5 Egln3_1	1	2	up	Slc30a3
42_72.53	Lamp5 Pax6	Lamp5 Egln3_1	1	2	up	Hunk
42_72.54	Lamp5 Pax6	Lamp5 Egln3_1	1	2	up	Chrm2
42_72.55	Lamp5 Pax6	Lamp5 Egln3_1	1	2	up	Kcnc2
42_72.56	Lamp5 Pax6	Lamp5 Egln3_1	1	2	up	Grin3a
42_72.57	Lamp5 Pax6	Lamp5 Egln3_1	1	2	up	Trpc6
42_72.58	Lamp5 Pax6	Lamp5 Egln3_1	1	2	up	Mafb
42_72.59	Lamp5 Pax6	Lamp5 Egln3_1	1	2	up	B3gat2
42_72.60	Lamp5 Pax6	Lamp5 Egln3_1	1	2	up	Kcnab1
42_72.61	Lamp5 Pax6	Lamp5 Egln3_1	1	2	up	C530008M17Rik
42_72.62	Lamp5 Pax6	Lamp5 Egln3_1	1	2	up	Timp3
42_72.63	Lamp5 Pax6	Lamp5 Egln3_1	1	2	up	Moxd1
42_72.64	Lamp5 Pax6	Lamp5 Egln3_1	1	2	up	Lama4
42_72.65	Lamp5 Pax6	Lamp5 Egln3_1	1	2	up	Rpp25
42_72.66	Lamp5 Pax6	Lamp5 Egln3_1	1	2	up	Pou6f2
42_72.67	Lamp5 Pax6	Lamp5 Egln3_1	1	2	up	Camk2d
42_72.68	Lamp5 Pax6	Lamp5 Egln3_1	1	2	up	AF529169
42_72.69	Lamp5 Pax6	Lamp5 Egln3_1	1	2	up	Adamts6
42_72.70	Lamp5 Pax6	Lamp5 Egln3_1	1	2	up	Ptprz1
42_72.71	Lamp5 Pax6	Lamp5 Egln3_1	1	2	up	Btbd11
42_72.72	Lamp5 Pax6	Lamp5 Egln3_1	1	2	up	Wscd1
42_72.73	Lamp5 Pax6	Lamp5 Egln3_1	1	2	up	Oprd1
42_72.74	Lamp5 Pax6	Lamp5 Egln3_1	1	2	up	Fndc5
42_72.75	Lamp5 Pax6	Lamp5 Egln3_1	1	2	up	Bend4
42_72.76	Lamp5 Pax6	Lamp5 Egln3_1	1	2	up	Fxyd6
42_72.77	Lamp5 Pax6	Lamp5 Egln3_1	1	2	up	Gxylt2
42_72.78	Lamp5 Pax6	Lamp5 Egln3_1	1	2	up	Maf
42_72.79	Lamp5 Pax6	Lamp5 Egln3_1	1	2	up	Crhr2
42_72.80	Lamp5 Pax6	Lamp5 Egln3_1	1	2	up	Rab3b
42_72.81	Lamp5 Pax6	Lamp5 Egln3_1	1	2	up	Spock3
42_72.82	Lamp5 Pax6	Lamp5 Egln3_1	1	2	up	AW551984
42_72.83	Lamp5 Pax6	Lamp5 Egln3_1	1	2	up	Kcnk2
42_72.84	Lamp5 Pax6	Lamp5 Egln3_1	1	2	up	Neto2
42_72.85	Lamp5 Pax6	Lamp5 Egln3_1	1	2	up	Sema3a
42_72.86	Lamp5 Pax6	Lamp5 Egln3_1	1	2	up	Rgs9
42_72.87	Lamp5 Pax6	Lamp5 Egln3_1	1	2	up	Spats2l
42_72.88	Lamp5 Pax6	Lamp5 Egln3_1	1	2	up	Siah3
42_72.89	Lamp5 Pax6	Lamp5 Egln3_1	1	2	up	Clmp
42_72.90	Lamp5 Pax6	Lamp5 Egln3_1	1	2	up	Tmem255a
42_72.91	Lamp5 Pax6	Lamp5 Egln3_1	1	2	up	Dock11
42_72.92	Lamp5 Pax6	Lamp5 Egln3_1	1	2	up	Pard3b
42_72.93	Lamp5 Pax6	Lamp5 Egln3_1	1	2	up	Simc1
42_72.94	Lamp5 Pax6	Lamp5 Egln3_1	1	2	up	Zdhhc22
42_72.95	Lamp5 Pax6	Lamp5 Egln3_1	1	2	up	Rab27a
42_72.96	Lamp5 Pax6	Lamp5 Egln3_1	1	2	up	Stac
42_72.97	Lamp5 Pax6	Lamp5 Egln3_1	1	2	up	Prkd1
42_72.98	Lamp5 Pax6	Lamp5 Egln3_1	1	2	up	Fndc1
42_72.99	Lamp5 Pax6	Lamp5 Egln3_1	1	2	up	Yes1
42_72.100	Lamp5 Pax6	Lamp5 Egln3_1	1	2	up	G0s2
42_72.101	Lamp5 Pax6	Lamp5 Egln3_1	1	2	up	Myo1b
42_72.102	Lamp5 Pax6	Lamp5 Egln3_1	1	2	up	Tmem164
42_72.103	Lamp5 Pax6	Lamp5 Egln3_1	1	2	up	Arhgap6
42_72.104	Lamp5 Pax6	Lamp5 Egln3_1	1	2	up	Atp1b2
42_72.105	Lamp5 Pax6	Lamp5 Egln3_1	1	2	up	Rcan3
42_72.106	Lamp5 Pax6	Lamp5 Egln3_1	1	2	up	Dpysl5
42_72.107	Lamp5 Pax6	Lamp5 Egln3_1	1	2	up	Snx8
42_72.108	Lamp5 Pax6	Lamp5 Egln3_1	1	2	up	Ptprm
42_72.109	Lamp5 Pax6	Lamp5 Egln3_1	1	2	up	Rbp4
42_72.110	Lamp5 Pax6	Lamp5 Egln3_1	1	2	up	Ptchd4
42_72.111	Lamp5 Pax6	Lamp5 Egln3_1	1	2	up	Frmd4b
42_72.112	Lamp5 Pax6	Lamp5 Egln3_1	1	2	up	Limch1
42_72.113	Lamp5 Pax6	Lamp5 Egln3_1	1	2	up	Unc5d
42_72.114	Lamp5 Pax6	Lamp5 Egln3_1	1	2	up	Qk
42_72.115	Lamp5 Pax6	Lamp5 Egln3_1	1	2	up	Rbms3
42_72.116	Lamp5 Pax6	Lamp5 Egln3_1	1	2	up	Arhgef28
42_72.117	Lamp5 Pax6	Lamp5 Egln3_1	1	2	up	Cntnap5c
42_72.118	Lamp5 Pax6	Lamp5 Egln3_1	1	2	up	Dlx5
42_72.119	Lamp5 Pax6	Lamp5 Egln3_1	1	2	up	Afap1
42_72.120	Lamp5 Pax6	Lamp5 Egln3_1	1	2	up	Lrrc3b
42_72.121	Lamp5 Pax6	Lamp5 Egln3_1	1	2	up	Wipf3
42_72.122	Lamp5 Pax6	Lamp5 Egln3_1	1	2	up	Adamts16
42_72.123	Lamp5 Pax6	Lamp5 Egln3_1	1	2	up	Camk2n2
42_72.124	Lamp5 Pax6	Lamp5 Egln3_1	1	2	up	Thsd7b
42_72.125	Lamp5 Pax6	Lamp5 Egln3_1	1	2	up	Lurap1l
42_72.126	Lamp5 Pax6	Lamp5 Egln3_1	1	2	up	Sntg2
42_72.127	Lamp5 Pax6	Lamp5 Egln3_1	1	2	up	Fat1
42_72.128	Lamp5 Pax6	Lamp5 Egln3_1	1	2	up	Fhl1
42_72.129	Lamp5 Pax6	Lamp5 Egln3_1	1	2	up	Pde1c
42_72.130	Lamp5 Pax6	Lamp5 Egln3_1	1	2	up	St6gal2
42_72.131	Lamp5 Pax6	Lamp5 Egln3_1	1	2	up	Ifitm10
42_72.132	Lamp5 Pax6	Lamp5 Egln3_1	1	2	up	Ugdh
42_72.133	Lamp5 Pax6	Lamp5 Egln3_1	1	2	up	St8sia4
42_72.135	Lamp5 Pax6	Lamp5 Egln3_1	1	2	up	Ankrd55
42_72.136	Lamp5 Pax6	Lamp5 Egln3_1	1	2	up	Paqr5
42_72.137	Lamp5 Pax6	Lamp5 Egln3_1	1	2	up	Kcnmb4os2
42_72.138	Lamp5 Pax6	Lamp5 Egln3_1	1	2	up	Glra2
42_72.139	Lamp5 Pax6	Lamp5 Egln3_1	1	2	up	Cbfb
42_72.140	Lamp5 Pax6	Lamp5 Egln3_1	1	2	up	Sncaip
42_72.141	Lamp5 Pax6	Lamp5 Egln3_1	1	2	up	Vcl
42_72.142	Lamp5 Pax6	Lamp5 Egln3_1	1	2	up	Thsd7a
42_72.143	Lamp5 Pax6	Lamp5 Egln3_1	1	2	up	Vstm2b
42_72.144	Lamp5 Pax6	Lamp5 Egln3_1	1	2	up	Zfp941
42_72.146	Lamp5 Pax6	Lamp5 Egln3_1	1	2	up	Grin2d
42_72.147	Lamp5 Pax6	Lamp5 Egln3_1	1	2	up	Sipa1l2
42_72.148	Lamp5 Pax6	Lamp5 Egln3_1	1	2	up	Rims3
42_72.149	Lamp5 Pax6	Lamp5 Egln3_1	1	2	up	Oprk1
42_72.150	Lamp5 Pax6	Lamp5 Egln3_1	1	2	up	Phka1
42_72.151	Lamp5 Pax6	Lamp5 Egln3_1	1	2	up	Man1c1
42_72.152	Lamp5 Pax6	Lamp5 Egln3_1	1	2	up	Abca1
42_72.153	Lamp5 Pax6	Lamp5 Egln3_1	1	2	down	Tmem163
42_72.154	Lamp5 Pax6	Lamp5 Egln3_1	1	2	down	Lamp5
42_72.155	Lamp5 Pax6	Lamp5 Egln3_1	1	2	down	Etv1
42_72.156	Lamp5 Pax6	Lamp5 Egln3_1	1	2	down	Meis2
42_72.157	Lamp5 Pax6	Lamp5 Egln3_1	1	2	down	Nrp1
42_72.158	Lamp5 Pax6	Lamp5 Egln3_1	1	2	down	Fezf2
42_72.159	Lamp5 Pax6	Lamp5 Egln3_1	1	2	down	Caln1
42_72.160	Lamp5 Pax6	Lamp5 Egln3_1	1	2	down	Pcsk5
42_72.161	Lamp5 Pax6	Lamp5 Egln3_1	1	2	down	Cdh20
42_72.162	Lamp5 Pax6	Lamp5 Egln3_1	1	2	down	Slit2
42_72.163	Lamp5 Pax6	Lamp5 Egln3_1	1	2	down	Trpc4
42_72.164	Lamp5 Pax6	Lamp5 Egln3_1	1	2	down	Galnt18
42_72.165	Lamp5 Pax6	Lamp5 Egln3_1	1	2	down	Pbx3
42_72.166	Lamp5 Pax6	Lamp5 Egln3_1	1	2	down	Nfia
42_72.167	Lamp5 Pax6	Lamp5 Egln3_1	1	2	down	Npnt
42_72.168	Lamp5 Pax6	Lamp5 Egln3_1	1	2	down	Pou3f1
42_72.169	Lamp5 Pax6	Lamp5 Egln3_1	1	2	down	Satb2
42_72.170	Lamp5 Pax6	Lamp5 Egln3_1	1	2	down	Kcng1
42_72.171	Lamp5 Pax6	Lamp5 Egln3_1	1	2	down	Nfib
42_72.172	Lamp5 Pax6	Lamp5 Egln3_1	1	2	down	Sv2b
42_72.173	Lamp5 Pax6	Lamp5 Egln3_1	1	2	down	Ldb2
42_72.174	Lamp5 Pax6	Lamp5 Egln3_1	1	2	down	Slit3
42_72.175	Lamp5 Pax6	Lamp5 Egln3_1	1	2	down	Tox
42_72.176	Lamp5 Pax6	Lamp5 Egln3_1	1	2	down	Cacna2d1
42_72.177	Lamp5 Pax6	Lamp5 Egln3_1	1	2	down	Npr3
42_72.178	Lamp5 Pax6	Lamp5 Egln3_1	1	2	down	Cacna1h
42_72.179	Lamp5 Pax6	Lamp5 Egln3_1	1	2	down	Kirrel3
42_72.180	Lamp5 Pax6	Lamp5 Egln3_1	1	2	down	Raver2
42_72.181	Lamp5 Pax6	Lamp5 Egln3_1	1	2	down	Cadps2
42_72.182	Lamp5 Pax6	Lamp5 Egln3_1	1	2	down	Fras1
42_72.183	Lamp5 Pax6	Lamp5 Egln3_1	1	2	down	Ptk2b
42_72.184	Lamp5 Pax6	Lamp5 Egln3_1	1	2	down	Fam20a
42_72.185	Lamp5 Pax6	Lamp5 Egln3_1	1	2	down	Rasgrp1
42_72.186	Lamp5 Pax6	Lamp5 Egln3_1	1	2	down	Tmem108
42_72.187	Lamp5 Pax6	Lamp5 Egln3_1	1	2	down	Nell2
42_72.188	Lamp5 Pax6	Lamp5 Egln3_1	1	2	down	Parm1
42_72.189	Lamp5 Pax6	Lamp5 Egln3_1	1	2	down	Crim1
42_72.190	Lamp5 Pax6	Lamp5 Egln3_1	1	2	down	Ephb1
42_72.191	Lamp5 Pax6	Lamp5 Egln3_1	1	2	down	Nkain3
42_72.192	Lamp5 Pax6	Lamp5 Egln3_1	1	2	down	Bcl6
42_72.193	Lamp5 Pax6	Lamp5 Egln3_1	1	2	down	Epha4
42_72.194	Lamp5 Pax6	Lamp5 Egln3_1	1	2	down	Kcnip3
42_72.195	Lamp5 Pax6	Lamp5 Egln3_1	1	2	down	Hs3st2
42_72.196	Lamp5 Pax6	Lamp5 Egln3_1	1	2	down	Enpp2
42_72.197	Lamp5 Pax6	Lamp5 Egln3_1	1	2	down	Lzts1
42_72.198	Lamp5 Pax6	Lamp5 Egln3_1	1	2	down	Cdh7
42_72.199	Lamp5 Pax6	Lamp5 Egln3_1	1	2	down	Clcn2
42_72.200	Lamp5 Pax6	Lamp5 Egln3_1	1	2	down	Boc
42_72.201	Lamp5 Pax6	Lamp5 Egln3_1	1	2	down	Fam81a
42_72.202	Lamp5 Pax6	Lamp5 Egln3_1	1	2	down	Cdh6
42_72.203	Lamp5 Pax6	Lamp5 Egln3_1	1	2	down	Cacna1i
42_72.204	Lamp5 Pax6	Lamp5 Egln3_1	1	2	down	Lyzl4
42_72.205	Lamp5 Pax6	Lamp5 Egln3_1	1	2	down	Fstl4
42_72.206	Lamp5 Pax6	Lamp5 Egln3_1	1	2	down	Adra1a
42_72.207	Lamp5 Pax6	Lamp5 Egln3_1	1	2	down	Shisa9
42_72.208	Lamp5 Pax6	Lamp5 Egln3_1	1	2	down	Fam19a1
42_72.209	Lamp5 Pax6	Lamp5 Egln3_1	1	2	down	Sox5
42_72.210	Lamp5 Pax6	Lamp5 Egln3_1	1	2	down	Chst8
42_72.211	Lamp5 Pax6	Lamp5 Egln3_1	1	2	down	Gpc5
42_72.212	Lamp5 Pax6	Lamp5 Egln3_1	1	2	down	Ryr3
42_72.213	Lamp5 Pax6	Lamp5 Egln3_1	1	2	down	Ryr1
42_72.214	Lamp5 Pax6	Lamp5 Egln3_1	1	2	down	Pde4b
42_72.215	Lamp5 Pax6	Lamp5 Egln3_1	1	2	down	Pdzrn3
42_72.216	Lamp5 Pax6	Lamp5 Egln3_1	1	2	down	Adam18
42_72.217	Lamp5 Pax6	Lamp5 Egln3_1	1	2	down	Rbm24
42_72.218	Lamp5 Pax6	Lamp5 Egln3_1	1	2	down	Qrfpr
42_72.219	Lamp5 Pax6	Lamp5 Egln3_1	1	2	down	Sv2c
42_72.220	Lamp5 Pax6	Lamp5 Egln3_1	1	2	down	Trpc7
42_72.221	Lamp5 Pax6	Lamp5 Egln3_1	1	2	down	Slc17a7
42_72.222	Lamp5 Pax6	Lamp5 Egln3_1	1	2	down	Tmem200a
42_72.223	Lamp5 Pax6	Lamp5 Egln3_1	1	2	down	Neurod2
42_72.224	Lamp5 Pax6	Lamp5 Egln3_1	1	2	down	Ptprk
42_72.225	Lamp5 Pax6	Lamp5 Egln3_1	1	2	down	Cdh22
42_72.226	Lamp5 Pax6	Lamp5 Egln3_1	1	2	down	Rtn4r
42_72.227	Lamp5 Pax6	Lamp5 Egln3_1	1	2	down	Itpka
42_72.228	Lamp5 Pax6	Lamp5 Egln3_1	1	2	down	Robo3
42_72.229	Lamp5 Pax6	Lamp5 Egln3_1	1	2	down	Sez6
42_72.230	Lamp5 Pax6	Lamp5 Egln3_1	1	2	down	Dpy19l1
42_72.231	Lamp5 Pax6	Lamp5 Egln3_1	1	2	down	Prex1
42_72.232	Lamp5 Pax6	Lamp5 Egln3_1	1	2	down	Itgav
42_72.233	Lamp5 Pax6	Lamp5 Egln3_1	1	2	down	Nefm
42_72.234	Lamp5 Pax6	Lamp5 Egln3_1	1	2	down	Lmo7
42_72.235	Lamp5 Pax6	Lamp5 Egln3_1	1	2	down	Frmd6
42_72.236	Lamp5 Pax6	Lamp5 Egln3_1	1	2	down	Mctp2
42_72.237	Lamp5 Pax6	Lamp5 Egln3_1	1	2	down	Prr16
42_72.238	Lamp5 Pax6	Lamp5 Egln3_1	1	2	down	Nfix
42_72.239	Lamp5 Pax6	Lamp5 Egln3_1	1	2	down	Mlip
42_72.240	Lamp5 Pax6	Lamp5 Egln3_1	1	2	down	Cpne8
42_72.241	Lamp5 Pax6	Lamp5 Egln3_1	1	2	down	Igsf21
42_72.242	Lamp5 Pax6	Lamp5 Egln3_1	1	2	down	Hs6st2
42_72.243	Lamp5 Pax6	Lamp5 Egln3_1	1	2	down	Npas2
42_72.244	Lamp5 Pax6	Lamp5 Egln3_1	1	2	down	Pls1
42_72.245	Lamp5 Pax6	Lamp5 Egln3_1	1	2	down	Pou3f2
42_72.246	Lamp5 Pax6	Lamp5 Egln3_1	1	2	down	Mylip
42_72.247	Lamp5 Pax6	Lamp5 Egln3_1	1	2	down	Serinc2
42_72.248	Lamp5 Pax6	Lamp5 Egln3_1	1	2	down	Inf2
42_72.249	Lamp5 Pax6	Lamp5 Egln3_1	1	2	down	C1ql3
42_72.250	Lamp5 Pax6	Lamp5 Egln3_1	1	2	down	Lin7a
42_72.251	Lamp5 Pax6	Lamp5 Egln3_1	1	2	down	Slc6a7
42_72.252	Lamp5 Pax6	Lamp5 Egln3_1	1	2	down	Ccdc88c
42_72.253	Lamp5 Pax6	Lamp5 Egln3_1	1	2	down	Pdgfc
42_72.254	Lamp5 Pax6	Lamp5 Egln3_1	1	2	down	Syt2
42_72.255	Lamp5 Pax6	Lamp5 Egln3_1	1	2	down	Ankrd33b
42_72.256	Lamp5 Pax6	Lamp5 Egln3_1	1	2	down	Prss12
42_72.257	Lamp5 Pax6	Lamp5 Egln3_1	1	2	down	Zdhhc23
42_72.258	Lamp5 Pax6	Lamp5 Egln3_1	1	2	down	Gng7
42_72.259	Lamp5 Pax6	Lamp5 Egln3_1	1	2	down	Il1rap
42_72.260	Lamp5 Pax6	Lamp5 Egln3_1	1	2	down	Aifm3
42_72.261	Lamp5 Pax6	Lamp5 Egln3_1	1	2	down	Kcnh3
42_72.262	Lamp5 Pax6	Lamp5 Egln3_1	1	2	down	Arhgap10
42_72.263	Lamp5 Pax6	Lamp5 Egln3_1	1	2	down	Bmp1
42_72.264	Lamp5 Pax6	Lamp5 Egln3_1	1	2	down	Plxdc1
42_72.265	Lamp5 Pax6	Lamp5 Egln3_1	1	2	down	Sox5os4
42_72.266	Lamp5 Pax6	Lamp5 Egln3_1	1	2	down	Khdrbs2
42_72.267	Lamp5 Pax6	Lamp5 Egln3_1	1	2	down	Col8a1
42_72.268	Lamp5 Pax6	Lamp5 Egln3_1	1	2	down	Mdga1
42_72.269	Lamp5 Pax6	Lamp5 Egln3_1	1	2	down	Serpine2
42_72.270	Lamp5 Pax6	Lamp5 Egln3_1	1	2	down	Sgpp2
42_72.271	Lamp5 Pax6	Lamp5 Egln3_1	1	2	down	Slc26a4
42_72.272	Lamp5 Pax6	Lamp5 Egln3_1	1	2	down	Baiap2
42_72.273	Lamp5 Pax6	Lamp5 Egln3_1	1	2	down	6430573F11Rik
42_72.274	Lamp5 Pax6	Lamp5 Egln3_1	1	2	down	Chsy3
42_72.275	Lamp5 Pax6	Lamp5 Egln3_1	1	2	down	Bhlhe40
42_72.276	Lamp5 Pax6	Lamp5 Egln3_1	1	2	down	Wwc1
42_72.277	Lamp5 Pax6	Lamp5 Egln3_1	1	2	down	Lingo1
42_72.278	Lamp5 Pax6	Lamp5 Egln3_1	1	2	down	Rhbdl3
42_72.279	Lamp5 Pax6	Lamp5 Egln3_1	1	2	down	Lgr5
42_72.280	Lamp5 Pax6	Lamp5 Egln3_1	1	2	down	Arap2
42_72.281	Lamp5 Pax6	Lamp5 Egln3_1	1	2	down	Mast3
42_72.282	Lamp5 Pax6	Lamp5 Egln3_1	1	2	down	Gcnt4
42_72.283	Lamp5 Pax6	Lamp5 Egln3_1	1	2	down	Zmat4
42_72.284	Lamp5 Pax6	Lamp5 Egln3_1	1	2	down	Dgkz
42_72.285	Lamp5 Pax6	Lamp5 Egln3_1	1	2	down	B3gat1
42_72.286	Lamp5 Pax6	Lamp5 Egln3_1	1	2	down	Cdkl5
42_72.287	Lamp5 Pax6	Lamp5 Egln3_1	1	2	down	Wwtr1
42_72.288	Lamp5 Pax6	Lamp5 Egln3_1	1	2	down	Rgma
42_72.289	Lamp5 Pax6	Lamp5 Egln3_1	1	2	down	Lhfp
42_72.291	Lamp5 Pax6	Lamp5 Egln3_1	1	2	down	Ccbe1
42_72.292	Lamp5 Pax6	Lamp5 Egln3_1	1	2	down	Ier5
42_72.293	Lamp5 Pax6	Lamp5 Egln3_1	1	2	down	Tanc1
42_72.294	Lamp5 Pax6	Lamp5 Egln3_1	1	2	down	Id2
42_72.295	Lamp5 Pax6	Lamp5 Egln3_1	1	2	down	C730002L08Rik
42_72.296	Lamp5 Pax6	Lamp5 Egln3_1	1	2	down	Syndig1
42_72.297	Lamp5 Pax6	Lamp5 Egln3_1	1	2	down	Ajap1
42_72.298	Lamp5 Pax6	Lamp5 Egln3_1	1	2	down	Prmt8
42_72.299	Lamp5 Pax6	Lamp5 Egln3_1	1	2	down	Trpc5
42_72.300	Lamp5 Pax6	Lamp5 Egln3_1	1	2	down	Echdc2
42_72.301	Lamp5 Pax6	Lamp5 Egln3_1	1	2	down	Gabrd
42_72.303	Lamp5 Pax6	Lamp5 Egln3_1	1	2	down	Fhl2
42_72.304	Lamp5 Pax6	Lamp5 Egln3_1	1	2	down	Chrd
42_72.305	Lamp5 Pax6	Lamp5 Egln3_1	1	2	down	Krt12
42_72.306	Lamp5 Pax6	Lamp5 Egln3_1	1	2	down	Tmem196
42_72.307	Lamp5 Pax6	Lamp5 Egln3_1	1	2	down	Ksr1
42_72.308	Lamp5 Pax6	Lamp5 Egln3_1	1	2	down	Rap2b
42_72.309	Lamp5 Pax6	Lamp5 Egln3_1	1	2	down	B3galt2
42_72.310	Lamp5 Pax6	Lamp5 Egln3_1	1	2	down	Ppfibp1
42_72.311	Lamp5 Pax6	Lamp5 Egln3_1	1	2	down	Sfmbt2
42_72.312	Lamp5 Pax6	Lamp5 Egln3_1	1	2	down	Tmod1
42_72.313	Lamp5 Pax6	Lamp5 Egln3_1	1	2	down	Sorcs1
42_72.314	Lamp5 Pax6	Lamp5 Egln3_1	1	2	down	Kcnn2
42_72.315	Lamp5 Pax6	Lamp5 Egln3_1	1	2	down	Ano3
42_72.316	Lamp5 Pax6	Lamp5 Egln3_1	1	2	down	Adamts2
42_72.317	Lamp5 Pax6	Lamp5 Egln3_1	1	2	down	Sdk2
42_72.318	Lamp5 Pax6	Lamp5 Egln3_1	1	2	down	Col6a1
42_72.320	Lamp5 Pax6	Lamp5 Egln3_1	1	2	down	Fam212b
42_72.321	Lamp5 Pax6	Lamp5 Egln3_1	1	2	down	Tcerg1l
42_72.322	Lamp5 Pax6	Lamp5 Egln3_1	1	2	down	Galnt9
42_72.323	Lamp5 Pax6	Lamp5 Egln3_1	1	2	down	Nr3c2
42_72.324	Lamp5 Pax6	Lamp5 Egln3_1	1	2	down	Galnt16
42_72.325	Lamp5 Pax6	Lamp5 Egln3_1	1	2	down	Chst1
42_72.326	Lamp5 Pax6	Lamp5 Egln3_1	1	2	down	Sept4
42_72.328	Lamp5 Pax6	Lamp5 Egln3_1	1	2	down	Nrn1
42_72.329	Lamp5 Pax6	Lamp5 Egln3_1	1	2	down	Arhgap15
42_72.330	Lamp5 Pax6	Lamp5 Egln3_1	1	2	down	Zbtb18
42_72.332	Lamp5 Pax6	Lamp5 Egln3_1	1	2	down	Rab26
42_72.333	Lamp5 Pax6	Lamp5 Egln3_1	1	2	down	Gabra5
42_72.334	Lamp5 Pax6	Lamp5 Egln3_1	1	2	down	Pik3r1
42_72.335	Lamp5 Pax6	Lamp5 Egln3_1	1	2	down	Scube1
42_72.336	Lamp5 Pax6	Lamp5 Egln3_1	1	2	down	Sec14l1
42_72.337	Lamp5 Pax6	Lamp5 Egln3_1	1	2	down	Cckbr
42_72.338	Lamp5 Pax6	Lamp5 Egln3_1	1	2	down	Rgs4
42_72.339	Lamp5 Pax6	Lamp5 Egln3_1	1	2	down	Smad3
42_72.340	Lamp5 Pax6	Lamp5 Egln3_1	1	2	down	Rtn4rl1
42_72.341	Lamp5 Pax6	Lamp5 Egln3_1	1	2	down	Zfp804a
42_72.342	Lamp5 Pax6	Lamp5 Egln3_1	1	2	down	Bdnf
42_72.343	Lamp5 Pax6	Lamp5 Egln3_1	1	2	down	Rasal1
42_72.345	Lamp5 Pax6	Lamp5 Egln3_1	1	2	down	Arc
42_72.348	Lamp5 Pax6	Lamp5 Egln3_1	1	2	down	Ap1s3
42_72.349	Lamp5 Pax6	Lamp5 Egln3_1	1	2	down	Atp2b4
42_72.350	Lamp5 Pax6	Lamp5 Egln3_1	1	2	down	Jph1
42_72.351	Lamp5 Pax6	Lamp5 Egln3_1	1	2	down	L3mbtl4
42_72.352	Lamp5 Pax6	Lamp5 Egln3_1	1	2	down	Tshz2
42_72.353	Lamp5 Pax6	Lamp5 Egln3_1	1	2	down	Vipr1
42_72.354	Lamp5 Pax6	Lamp5 Egln3_1	1	2	down	Myo1e
42_72.355	Lamp5 Pax6	Lamp5 Egln3_1	1	2	down	Zfpm2
42_72.356	Lamp5 Pax6	Lamp5 Egln3_1	1	2	down	Rprml
42_72.357	Lamp5 Pax6	Lamp5 Egln3_1	1	2	down	Pfkfb3
42_72.358	Lamp5 Pax6	Lamp5 Egln3_1	1	2	down	Tesc
42_72.359	Lamp5 Pax6	Lamp5 Egln3_1	1	2	down	Rspo2
42_72.360	Lamp5 Pax6	Lamp5 Egln3_1	1	2	down	Eda
42_72.363	Lamp5 Pax6	Lamp5 Egln3_1	1	2	down	Klf10
42_72.364	Lamp5 Pax6	Lamp5 Egln3_1	1	2	down	Mgat5b
42_72.365	Lamp5 Pax6	Lamp5 Egln3_1	1	2	down	Ptpre
42_72.366	Lamp5 Pax6	Lamp5 Egln3_1	1	2	down	Mpp3
42_72.367	Lamp5 Pax6	Lamp5 Egln3_1	1	2	down	Lix1
42_72.368	Lamp5 Pax6	Lamp5 Egln3_1	1	2	down	Sema3c
42_72.370	Lamp5 Pax6	Lamp5 Egln3_1	1	2	down	Arpp21
42_72.371	Lamp5 Pax6	Lamp5 Egln3_1	1	2	down	Kcnq5
42_72.372	Lamp5 Pax6	Lamp5 Egln3_1	1	2	down	Ntng1
42_72.373	Lamp5 Pax6	Lamp5 Egln3_1	1	2	down	Sgcz
42_72.374	Lamp5 Pax6	Lamp5 Egln3_1	1	2	down	Dpp10
42_72.376	Lamp5 Pax6	Lamp5 Egln3_1	1	2	down	Lpp
42_72.377	Lamp5 Pax6	Lamp5 Egln3_1	1	2	down	Fat3
42_72.378	Lamp5 Pax6	Lamp5 Egln3_1	1	2	down	Unc5c
42_72.379	Lamp5 Pax6	Lamp5 Egln3_1	1	2	down	Iqgap2
42_72.380	Lamp5 Pax6	Lamp5 Egln3_1	1	2	down	Adcy10
42_72.381	Lamp5 Pax6	Lamp5 Egln3_1	1	2	down	Nefl
42_72.382	Lamp5 Pax6	Lamp5 Egln3_1	1	2	down	Rapgef5
42_72.384	Lamp5 Pax6	Lamp5 Egln3_1	1	2	down	Ndst3
42_72.385	Lamp5 Pax6	Lamp5 Egln3_1	1	2	down	Hdac9
42_72.387	Lamp5 Pax6	Lamp5 Egln3_1	1	2	down	Ntrk3
42_72.388	Lamp5 Pax6	Lamp5 Egln3_1	1	2	down	Cdh18
42_72.390	Lamp5 Pax6	Lamp5 Egln3_1	1	2	down	Cdh12
42_72.391	Lamp5 Pax6	Lamp5 Egln3_1	1	2	down	Msra
42_72.392	Lamp5 Pax6	Lamp5 Egln3_1	1	2	down	Ppargc1a
42_72.393	Lamp5 Pax6	Lamp5 Egln3_1	1	2	down	Bcl11b
42_72.394	Lamp5 Pax6	Lamp5 Egln3_1	1	2	down	Esrrg
42_72.395	Lamp5 Pax6	Lamp5 Egln3_1	1	2	down	Klhl3
42_72.396	Lamp5 Pax6	Lamp5 Egln3_1	1	2	down	Pcp4
42_72.397	Lamp5 Pax6	Lamp5 Egln3_1	1	2	down	Dlg1
42_72.398	Lamp5 Pax6	Lamp5 Egln3_1	1	2	down	Elmo1
42_72.399	Lamp5 Pax6	Lamp5 Egln3_1	1	2	down	Magi3
42_72.400	Lamp5 Pax6	Lamp5 Egln3_1	1	2	down	Arhgap20
42_72.401	Lamp5 Pax6	Lamp5 Egln3_1	1	2	down	Cdh8
42_72.402	Lamp5 Pax6	Lamp5 Egln3_1	1	2	down	Cntn6
42_72.403	Lamp5 Pax6	Lamp5 Egln3_1	1	2	down	Sntb2
42_72.405	Lamp5 Pax6	Lamp5 Egln3_1	1	2	down	Slc1a2
42_72.406	Lamp5 Pax6	Lamp5 Egln3_1	1	2	down	Slc24a4
42_72.407	Lamp5 Pax6	Lamp5 Egln3_1	1	2	down	D130043K22Rik
42_72.408	Lamp5 Pax6	Lamp5 Egln3_1	1	2	down	Tmem150c
42_72.409	Lamp5 Pax6	Lamp5 Egln3_1	1	2	down	Itpr1
42_72.410	Lamp5 Pax6	Lamp5 Egln3_1	1	2	down	Camk4
42_72.411	Lamp5 Pax6	Lamp5 Egln3_1	1	2	down	Epha3
42_72.412	Lamp5 Pax6	Lamp5 Egln3_1	1	2	down	Elmod1
42_72.413	Lamp5 Pax6	Lamp5 Egln3_1	1	2	down	Shank2
42_72.414	Lamp5 Pax6	Lamp5 Egln3_1	1	2	down	Ssbp2
42_72.416	Lamp5 Pax6	Lamp5 Egln3_1	1	2	down	A330102I10Rik
42_72.417	Lamp5 Pax6	Lamp5 Egln3_1	1	2	down	Cabp1
42_72.418	Lamp5 Pax6	Lamp5 Egln3_1	1	2	down	Atf6
42_72.419	Lamp5 Pax6	Lamp5 Egln3_1	1	2	down	Gabra1
42_72.420	Lamp5 Pax6	Lamp5 Egln3_1	1	2	down	Cobl
42_72.421	Lamp5 Pax6	Lamp5 Egln3_1	1	2	down	Specc1
42_72.422	Lamp5 Pax6	Lamp5 Egln3_1	1	2	down	Adam23
42_72.423	Lamp5 Pax6	Lamp5 Egln3_1	1	2	down	Atp8a2
42_72.424	Lamp5 Pax6	Lamp5 Egln3_1	1	2	down	Ngef
42_72.426	Lamp5 Pax6	Lamp5 Egln3_1	1	2	down	Gramd1b
42_72.428	Lamp5 Pax6	Lamp5 Egln3_1	1	2	down	Rnf150
42_72.431	Lamp5 Pax6	Lamp5 Egln3_1	1	2	down	Icam5
42_72.432	Lamp5 Pax6	Lamp5 Egln3_1	1	2	down	Lrfn2
42_72.433	Lamp5 Pax6	Lamp5 Egln3_1	1	2	down	Rap1gap2
42_72.434	Lamp5 Pax6	Lamp5 Egln3_1	1	2	down	Etv5
42_72.435	Lamp5 Pax6	Lamp5 Egln3_1	1	2	down	Nsun7
42_72.437	Lamp5 Pax6	Lamp5 Egln3_1	1	2	down	Usp3
42_72.438	Lamp5 Pax6	Lamp5 Egln3_1	1	2	down	St8sia5
42_72.439	Lamp5 Pax6	Lamp5 Egln3_1	1	2	down	Sorl1
42_72.440	Lamp5 Pax6	Lamp5 Egln3_1	1	2	down	Zeb1
42_72.441	Lamp5 Pax6	Lamp5 Egln3_1	1	2	down	Csgalnact1
42_72.442	Lamp5 Pax6	Lamp5 Egln3_1	1	2	down	Runx2
42_72.444	Lamp5 Pax6	Lamp5 Egln3_1	1	2	down	Dnah9
42_72.445	Lamp5 Pax6	Lamp5 Egln3_1	1	2	down	Ppp1r16b
42_72.447	Lamp5 Pax6	Lamp5 Egln3_1	1	2	down	2010300C02Rik
42_72.448	Lamp5 Pax6	Lamp5 Egln3_1	1	2	down	Ppm1l
42_72.451	Lamp5 Pax6	Lamp5 Egln3_1	1	2	down	A330008L17Rik
42_72.452	Lamp5 Pax6	Lamp5 Egln3_1	1	2	down	Osbpl10
42_72.453	Lamp5 Pax6	Lamp5 Egln3_1	1	2	down	Ust
42_72.456	Lamp5 Pax6	Lamp5 Egln3_1	1	2	down	Kcnk10
42_72.458	Lamp5 Pax6	Lamp5 Egln3_1	1	2	down	Clstn2
42_72.462	Lamp5 Pax6	Lamp5 Egln3_1	1	2	down	Sort1
42_72.464	Lamp5 Pax6	Lamp5 Egln3_1	1	2	down	Enc1
42_72.465	Lamp5 Pax6	Lamp5 Egln3_1	1	2	down	Foxp1
42_72.466	Lamp5 Pax6	Lamp5 Egln3_1	1	2	down	Mbp
42_72.469	Lamp5 Pax6	Lamp5 Egln3_1	1	2	down	Lmo3
42_72.470	Lamp5 Pax6	Lamp5 Egln3_1	1	2	down	Hes1
42_72.472	Lamp5 Pax6	Lamp5 Egln3_1	1	2	down	Gpc4
42_72.477	Lamp5 Pax6	Lamp5 Egln3_1	1	2	down	Gabra4
42_72.479	Lamp5 Pax6	Lamp5 Egln3_1	1	2	down	Slco4c1
42_72.480	Lamp5 Pax6	Lamp5 Egln3_1	1	2	down	Atp6ap1l
42_72.481	Lamp5 Pax6	Lamp5 Egln3_1	1	2	down	Synpo
42_72.484	Lamp5 Pax6	Lamp5 Egln3_1	1	2	down	Il11ra1
42_72.485	Lamp5 Pax6	Lamp5 Egln3_1	1	2	down	Ttc39b
42_72.486	Lamp5 Pax6	Lamp5 Egln3_1	1	2	down	Pkib
42_72.487	Lamp5 Pax6	Lamp5 Egln3_1	1	2	down	Palmd
42_72.488	Lamp5 Pax6	Lamp5 Egln3_1	1	2	down	Dtx4
42_72.489	Lamp5 Pax6	Lamp5 Egln3_1	1	2	down	Me1
42_72.490	Lamp5 Pax6	Lamp5 Egln3_1	1	2	down	Fam126a
42_72.491	Lamp5 Pax6	Lamp5 Egln3_1	1	2	down	Grik4
42_72.492	Lamp5 Pax6	Lamp5 Egln3_1	1	2	down	C130026L21Rik
42_72.493	Lamp5 Pax6	Lamp5 Egln3_1	1	2	down	Chrna7
42_72.495	Lamp5 Pax6	Lamp5 Egln3_1	1	2	down	Fam105a
42_72.498	Lamp5 Pax6	Lamp5 Egln3_1	1	2	down	Kcna1
42_72.500	Lamp5 Pax6	Lamp5 Egln3_1	1	2	down	3110035E14Rik
42_72.501	Lamp5 Pax6	Lamp5 Egln3_1	1	2	down	Slitrk5
42_72.502	Lamp5 Pax6	Lamp5 Egln3_1	1	2	down	Mmp17
42_72.504	Lamp5 Pax6	Lamp5 Egln3_1	1	2	down	Unc5a
42_72.505	Lamp5 Pax6	Lamp5 Egln3_1	1	2	down	Pcsk1
42_72.506	Lamp5 Pax6	Lamp5 Egln3_1	1	2	down	Ahr
42_72.507	Lamp5 Pax6	Lamp5 Egln3_1	1	2	down	B3galt5
42_72.508	Lamp5 Pax6	Lamp5 Egln3_1	1	2	down	B3glct
42_72.510	Lamp5 Pax6	Lamp5 Egln3_1	1	2	down	Fhad1
42_72.511	Lamp5 Pax6	Lamp5 Egln3_1	1	2	down	Olfm3
42_72.512	Lamp5 Pax6	Lamp5 Egln3_1	1	2	down	Rarb
42_73.1	Lamp5 Pax6	Lamp5 Egln3_1	1	2	up	Nxph1
42_73.2	Lamp5 Pax6	Lamp5 Egln3_1	1	2	up	Kcnmb2
42_73.3	Lamp5 Pax6	Lamp5 Egln3_1	1	2	up	Kcnip1
42_73.4	Lamp5 Pax6	Lamp5 Egln3_1	1	2	up	Sox6
42_73.5	Lamp5 Pax6	Lamp5 Egln3_1	1	2	up	Gad2
42_73.6	Lamp5 Pax6	Lamp5 Egln3_1	1	2	up	Npas1
42_73.7	Lamp5 Pax6	Lamp5 Egln3_1	1	2	up	Tmcc3
42_73.8	Lamp5 Pax6	Lamp5 Egln3_1	1	2	up	Col19a1
42_73.9	Lamp5 Pax6	Lamp5 Egln3_1	1	2	up	Ubash3b
42_73.10	Lamp5 Pax6	Lamp5 Egln3_1	1	2	up	Kcnab1
42_73.11	Lamp5 Pax6	Lamp5 Egln3_1	1	2	up	Lypd6
42_73.12	Lamp5 Pax6	Lamp5 Egln3_1	1	2	up	Lgals1
42_73.13	Lamp5 Pax6	Lamp5 Egln3_1	1	2	up	Tmem132c
42_73.14	Lamp5 Pax6	Lamp5 Egln3_1	1	2	up	Calb1
42_73.15	Lamp5 Pax6	Lamp5 Egln3_1	1	2	up	Slc6a1
42_73.16	Lamp5 Pax6	Lamp5 Egln3_1	1	2	up	Lypd6b
42_73.17	Lamp5 Pax6	Lamp5 Egln3_1	1	2	up	Stk32a
42_73.18	Lamp5 Pax6	Lamp5 Egln3_1	1	2	up	Cdh9
42_73.19	Lamp5 Pax6	Lamp5 Egln3_1	1	2	up	Igf1
42_73.20	Lamp5 Pax6	Lamp5 Egln3_1	1	2	up	Rab3b
42_73.21	Lamp5 Pax6	Lamp5 Egln3_1	1	2	up	Fstl5
42_73.22	Lamp5 Pax6	Lamp5 Egln3_1	1	2	up	Spock3
42_73.23	Lamp5 Pax6	Lamp5 Egln3_1	1	2	up	Dlx6os1
42_73.24	Lamp5 Pax6	Lamp5 Egln3_1	1	2	up	Npy
42_73.25	Lamp5 Pax6	Lamp5 Egln3_1	1	2	up	Gad1
42_73.26	Lamp5 Pax6	Lamp5 Egln3_1	1	2	up	Stxbp6
42_73.27	Lamp5 Pax6	Lamp5 Egln3_1	1	2	up	Slc32a1
42_73.28	Lamp5 Pax6	Lamp5 Egln3_1	1	2	up	9630002D21Rik
42_73.29	Lamp5 Pax6	Lamp5 Egln3_1	1	2	up	Nhs
42_73.30	Lamp5 Pax6	Lamp5 Egln3_1	1	2	up	Cntnap3
42_73.31	Lamp5 Pax6	Lamp5 Egln3_1	1	2	up	Eya4
42_73.32	Lamp5 Pax6	Lamp5 Egln3_1	1	2	up	Nr2f2
42_73.33	Lamp5 Pax6	Lamp5 Egln3_1	1	2	up	Sytl5
42_73.34	Lamp5 Pax6	Lamp5 Egln3_1	1	2	up	Cux2
42_73.35	Lamp5 Pax6	Lamp5 Egln3_1	1	2	up	Pou6f2
42_73.36	Lamp5 Pax6	Lamp5 Egln3_1	1	2	up	Unc13c
42_73.37	Lamp5 Pax6	Lamp5 Egln3_1	1	2	up	Ptprz1
42_73.38	Lamp5 Pax6	Lamp5 Egln3_1	1	2	up	Adamts6
42_73.39	Lamp5 Pax6	Lamp5 Egln3_1	1	2	up	Sst
42_73.40	Lamp5 Pax6	Lamp5 Egln3_1	1	2	up	Grik1
42_73.41	Lamp5 Pax6	Lamp5 Egln3_1	1	2	up	Npas3
42_73.42	Lamp5 Pax6	Lamp5 Egln3_1	1	2	up	Elfn1
42_73.43	Lamp5 Pax6	Lamp5 Egln3_1	1	2	up	St6galnac5
42_73.44	Lamp5 Pax6	Lamp5 Egln3_1	1	2	up	Trpc6
42_73.45	Lamp5 Pax6	Lamp5 Egln3_1	1	2	up	Lhx6
42_73.46	Lamp5 Pax6	Lamp5 Egln3_1	1	2	up	Crhbp
42_73.47	Lamp5 Pax6	Lamp5 Egln3_1	1	2	up	Sema3a
42_73.48	Lamp5 Pax6	Lamp5 Egln3_1	1	2	up	B3gat2
42_73.49	Lamp5 Pax6	Lamp5 Egln3_1	1	2	up	Cort
42_73.50	Lamp5 Pax6	Lamp5 Egln3_1	1	2	up	Arx
42_73.51	Lamp5 Pax6	Lamp5 Egln3_1	1	2	up	Rgs9
42_73.52	Lamp5 Pax6	Lamp5 Egln3_1	1	2	up	Lama4
42_73.53	Lamp5 Pax6	Lamp5 Egln3_1	1	2	up	Zcchc12
42_73.54	Lamp5 Pax6	Lamp5 Egln3_1	1	2	up	Dlx1
42_73.55	Lamp5 Pax6	Lamp5 Egln3_1	1	2	up	Spats2l
42_73.56	Lamp5 Pax6	Lamp5 Egln3_1	1	2	up	Glra3
42_73.57	Lamp5 Pax6	Lamp5 Egln3_1	1	2	up	Ptgs1
42_73.58	Lamp5 Pax6	Lamp5 Egln3_1	1	2	up	Slc30a3
42_73.59	Lamp5 Pax6	Lamp5 Egln3_1	1	2	up	Hunk
42_73.60	Lamp5 Pax6	Lamp5 Egln3_1	1	2	up	Cntnap4
42_73.61	Lamp5 Pax6	Lamp5 Egln3_1	1	2	up	Bend4
42_73.62	Lamp5 Pax6	Lamp5 Egln3_1	1	2	up	Synpr
42_73.63	Lamp5 Pax6	Lamp5 Egln3_1	1	2	up	Rbp4
42_73.64	Lamp5 Pax6	Lamp5 Egln3_1	1	2	up	Cdh4
42_73.65	Lamp5 Pax6	Lamp5 Egln3_1	1	2	up	Moxd1
42_73.66	Lamp5 Pax6	Lamp5 Egln3_1	1	2	up	Klf5
42_73.67	Lamp5 Pax6	Lamp5 Egln3_1	1	2	up	Rpp25
42_73.68	Lamp5 Pax6	Lamp5 Egln3_1	1	2	up	Pcp4l1
42_73.69	Lamp5 Pax6	Lamp5 Egln3_1	1	2	up	Kcnc1
42_73.70	Lamp5 Pax6	Lamp5 Egln3_1	1	2	up	P3h2
42_73.71	Lamp5 Pax6	Lamp5 Egln3_1	1	2	up	Adcyap1r1
42_73.72	Lamp5 Pax6	Lamp5 Egln3_1	1	2	up	Arhgap6
42_73.73	Lamp5 Pax6	Lamp5 Egln3_1	1	2	up	Btbd11
42_73.74	Lamp5 Pax6	Lamp5 Egln3_1	1	2	up	Gxylt2
42_73.75	Lamp5 Pax6	Lamp5 Egln3_1	1	2	up	Slc44a5
42_73.76	Lamp5 Pax6	Lamp5 Egln3_1	1	2	up	Scn3b
42_73.77	Lamp5 Pax6	Lamp5 Egln3_1	1	2	up	Wscd1
42_73.78	Lamp5 Pax6	Lamp5 Egln3_1	1	2	up	Arhgef28
42_73.79	Lamp5 Pax6	Lamp5 Egln3_1	1	2	up	Myo1b
42_73.80	Lamp5 Pax6	Lamp5 Egln3_1	1	2	up	Maf
42_73.81	Lamp5 Pax6	Lamp5 Egln3_1	1	2	up	Dock11
42_73.82	Lamp5 Pax6	Lamp5 Egln3_1	1	2	up	Simc1
42_73.83	Lamp5 Pax6	Lamp5 Egln3_1	1	2	up	Cbfb
42_73.84	Lamp5 Pax6	Lamp5 Egln3_1	1	2	up	Crhr2
42_73.85	Lamp5 Pax6	Lamp5 Egln3_1	1	2	up	Kcnc2
42_73.86	Lamp5 Pax6	Lamp5 Egln3_1	1	2	up	AW551984
42_73.87	Lamp5 Pax6	Lamp5 Egln3_1	1	2	up	Mafb
42_73.88	Lamp5 Pax6	Lamp5 Egln3_1	1	2	up	Timp3
42_73.89	Lamp5 Pax6	Lamp5 Egln3_1	1	2	up	Limch1
42_73.90	Lamp5 Pax6	Lamp5 Egln3_1	1	2	up	Unc5d
42_73.91	Lamp5 Pax6	Lamp5 Egln3_1	1	2	up	Neto2
42_73.92	Lamp5 Pax6	Lamp5 Egln3_1	1	2	up	March1
42_73.93	Lamp5 Pax6	Lamp5 Egln3_1	1	2	up	Rasgrf2
42_73.94	Lamp5 Pax6	Lamp5 Egln3_1	1	2	up	Masp1
42_73.95	Lamp5 Pax6	Lamp5 Egln3_1	1	2	up	Stac
42_73.96	Lamp5 Pax6	Lamp5 Egln3_1	1	2	up	Fxyd6
42_73.97	Lamp5 Pax6	Lamp5 Egln3_1	1	2	up	Wipf3
42_73.98	Lamp5 Pax6	Lamp5 Egln3_1	1	2	up	Fndc1
42_73.99	Lamp5 Pax6	Lamp5 Egln3_1	1	2	up	Tmem255a
42_73.100	Lamp5 Pax6	Lamp5 Egln3_1	1	2	up	Sntg2
42_73.101	Lamp5 Pax6	Lamp5 Egln3_1	1	2	up	Pard3b
42_73.102	Lamp5 Pax6	Lamp5 Egln3_1	1	2	up	Siah3
42_73.103	Lamp5 Pax6	Lamp5 Egln3_1	1	2	up	Adamts16
42_73.104	Lamp5 Pax6	Lamp5 Egln3_1	1	2	up	Thsd7a
42_73.105	Lamp5 Pax6	Lamp5 Egln3_1	1	2	up	Yes1
42_73.106	Lamp5 Pax6	Lamp5 Egln3_1	1	2	up	Zdhhc22
42_73.107	Lamp5 Pax6	Lamp5 Egln3_1	1	2	up	Clmp
42_73.108	Lamp5 Pax6	Lamp5 Egln3_1	1	2	up	Fhl1
42_73.109	Lamp5 Pax6	Lamp5 Egln3_1	1	2	up	Rab27a
42_73.110	Lamp5 Pax6	Lamp5 Egln3_1	1	2	up	Snx8
42_73.111	Lamp5 Pax6	Lamp5 Egln3_1	1	2	up	Zfp941
42_73.112	Lamp5 Pax6	Lamp5 Egln3_1	1	2	up	Tmem164
42_73.113	Lamp5 Pax6	Lamp5 Egln3_1	1	2	up	Glra2
42_73.114	Lamp5 Pax6	Lamp5 Egln3_1	1	2	up	Ptprm
42_73.115	Lamp5 Pax6	Lamp5 Egln3_1	1	2	up	Reln
42_73.116	Lamp5 Pax6	Lamp5 Egln3_1	1	2	up	Erbb4
42_73.117	Lamp5 Pax6	Lamp5 Egln3_1	1	2	up	Rgs6
42_73.118	Lamp5 Pax6	Lamp5 Egln3_1	1	2	up	Dgkg
42_73.119	Lamp5 Pax6	Lamp5 Egln3_1	1	2	up	Ak5
42_73.120	Lamp5 Pax6	Lamp5 Egln3_1	1	2	up	Kcnk2
42_73.121	Lamp5 Pax6	Lamp5 Egln3_1	1	2	up	Pde1c
42_73.122	Lamp5 Pax6	Lamp5 Egln3_1	1	2	up	Frmd4b
42_73.123	Lamp5 Pax6	Lamp5 Egln3_1	1	2	up	Cntnap5c
42_73.124	Lamp5 Pax6	Lamp5 Egln3_1	1	2	up	Dlx5
42_73.125	Lamp5 Pax6	Lamp5 Egln3_1	1	2	up	Paqr5
42_73.126	Lamp5 Pax6	Lamp5 Egln3_1	1	2	up	Camk2n2
42_73.127	Lamp5 Pax6	Lamp5 Egln3_1	1	2	up	Chrm2
42_73.128	Lamp5 Pax6	Lamp5 Egln3_1	1	2	up	Kcnc4
42_73.129	Lamp5 Pax6	Lamp5 Egln3_1	1	2	up	Thsd7b
42_73.130	Lamp5 Pax6	Lamp5 Egln3_1	1	2	up	Oprk1
42_73.131	Lamp5 Pax6	Lamp5 Egln3_1	1	2	up	Mcc
42_73.132	Lamp5 Pax6	Lamp5 Egln3_1	1	2	up	St6gal2
42_73.133	Lamp5 Pax6	Lamp5 Egln3_1	1	2	up	Galnt10
42_73.134	Lamp5 Pax6	Lamp5 Egln3_1	1	2	up	St8sia4
42_73.135	Lamp5 Pax6	Lamp5 Egln3_1	1	2	up	Cpne5
42_73.136	Lamp5 Pax6	Lamp5 Egln3_1	1	2	up	Sncaip
42_73.137	Lamp5 Pax6	Lamp5 Egln3_1	1	2	up	Ankrd55
42_73.138	Lamp5 Pax6	Lamp5 Egln3_1	1	2	up	Rims3
42_73.139	Lamp5 Pax6	Lamp5 Egln3_1	1	2	up	Phka1
42_73.141	Lamp5 Pax6	Lamp5 Egln3_1	1	2	up	Man1c1
42_73.142	Lamp5 Pax6	Lamp5 Egln3_1	1	2	up	G0s2
42_73.143	Lamp5 Pax6	Lamp5 Egln3_1	1	2	up	Plekhh2
42_73.144	Lamp5 Pax6	Lamp5 Egln3_1	1	2	up	Srgap1
42_73.145	Lamp5 Pax6	Lamp5 Egln3_1	1	2	down	Col8a1
42_73.146	Lamp5 Pax6	Lamp5 Egln3_1	1	2	down	Tmem163
42_73.147	Lamp5 Pax6	Lamp5 Egln3_1	1	2	down	Nrp1
42_73.148	Lamp5 Pax6	Lamp5 Egln3_1	1	2	down	Cdh20
42_73.149	Lamp5 Pax6	Lamp5 Egln3_1	1	2	down	Fras1
42_73.150	Lamp5 Pax6	Lamp5 Egln3_1	1	2	down	Cdh6
42_73.151	Lamp5 Pax6	Lamp5 Egln3_1	1	2	down	Nkain3
42_73.152	Lamp5 Pax6	Lamp5 Egln3_1	1	2	down	Col6a1
42_73.153	Lamp5 Pax6	Lamp5 Egln3_1	1	2	down	Caln1
42_73.154	Lamp5 Pax6	Lamp5 Egln3_1	1	2	down	Lamp5
42_73.155	Lamp5 Pax6	Lamp5 Egln3_1	1	2	down	Galnt18
42_73.156	Lamp5 Pax6	Lamp5 Egln3_1	1	2	down	Olfm3
42_73.157	Lamp5 Pax6	Lamp5 Egln3_1	1	2	down	Nefm
42_73.158	Lamp5 Pax6	Lamp5 Egln3_1	1	2	down	Trpc4
42_73.159	Lamp5 Pax6	Lamp5 Egln3_1	1	2	down	Inf2
42_73.160	Lamp5 Pax6	Lamp5 Egln3_1	1	2	down	Slit2
42_73.161	Lamp5 Pax6	Lamp5 Egln3_1	1	2	down	Clcn2
42_73.162	Lamp5 Pax6	Lamp5 Egln3_1	1	2	down	Cemip
42_73.163	Lamp5 Pax6	Lamp5 Egln3_1	1	2	down	Pou3f1
42_73.164	Lamp5 Pax6	Lamp5 Egln3_1	1	2	down	Npnt
42_73.165	Lamp5 Pax6	Lamp5 Egln3_1	1	2	down	Satb2
42_73.166	Lamp5 Pax6	Lamp5 Egln3_1	1	2	down	Slc26a4
42_73.167	Lamp5 Pax6	Lamp5 Egln3_1	1	2	down	Nfib
42_73.168	Lamp5 Pax6	Lamp5 Egln3_1	1	2	down	Npsr1
42_73.169	Lamp5 Pax6	Lamp5 Egln3_1	1	2	down	Chst8
42_73.170	Lamp5 Pax6	Lamp5 Egln3_1	1	2	down	Sv2b
42_73.171	Lamp5 Pax6	Lamp5 Egln3_1	1	2	down	Tox
42_73.172	Lamp5 Pax6	Lamp5 Egln3_1	1	2	down	Fezf2
42_73.173	Lamp5 Pax6	Lamp5 Egln3_1	1	2	down	Cadps2
42_73.174	Lamp5 Pax6	Lamp5 Egln3_1	1	2	down	Ldb2
42_73.175	Lamp5 Pax6	Lamp5 Egln3_1	1	2	down	Cacna2d1
42_73.176	Lamp5 Pax6	Lamp5 Egln3_1	1	2	down	Sv2c
42_73.177	Lamp5 Pax6	Lamp5 Egln3_1	1	2	down	Raver2
42_73.178	Lamp5 Pax6	Lamp5 Egln3_1	1	2	down	Pcsk5
42_73.179	Lamp5 Pax6	Lamp5 Egln3_1	1	2	down	Cdh7
42_73.180	Lamp5 Pax6	Lamp5 Egln3_1	1	2	down	Slit3
42_73.181	Lamp5 Pax6	Lamp5 Egln3_1	1	2	down	Kcng2
42_73.182	Lamp5 Pax6	Lamp5 Egln3_1	1	2	down	Sgpp2
42_73.183	Lamp5 Pax6	Lamp5 Egln3_1	1	2	down	Rasgrp1
42_73.184	Lamp5 Pax6	Lamp5 Egln3_1	1	2	down	Cdh22
42_73.185	Lamp5 Pax6	Lamp5 Egln3_1	1	2	down	Tmem108
42_73.186	Lamp5 Pax6	Lamp5 Egln3_1	1	2	down	Ephb1
42_73.187	Lamp5 Pax6	Lamp5 Egln3_1	1	2	down	Nell2
42_73.188	Lamp5 Pax6	Lamp5 Egln3_1	1	2	down	Trpc7
42_73.189	Lamp5 Pax6	Lamp5 Egln3_1	1	2	down	Atp10a
42_73.190	Lamp5 Pax6	Lamp5 Egln3_1	1	2	down	Etv1
42_73.191	Lamp5 Pax6	Lamp5 Egln3_1	1	2	down	Il1rap
42_73.192	Lamp5 Pax6	Lamp5 Egln3_1	1	2	down	Crim1
42_73.193	Lamp5 Pax6	Lamp5 Egln3_1	1	2	down	Sema3c
42_73.194	Lamp5 Pax6	Lamp5 Egln3_1	1	2	down	Gabra5
42_73.195	Lamp5 Pax6	Lamp5 Egln3_1	1	2	down	Rbm24
42_73.196	Lamp5 Pax6	Lamp5 Egln3_1	1	2	down	Epha4
42_73.197	Lamp5 Pax6	Lamp5 Egln3_1	1	2	down	Serinc2
42_73.198	Lamp5 Pax6	Lamp5 Egln3_1	1	2	down	Pbx3
42_73.199	Lamp5 Pax6	Lamp5 Egln3_1	1	2	down	Enpp2
42_73.200	Lamp5 Pax6	Lamp5 Egln3_1	1	2	down	Ust
42_73.201	Lamp5 Pax6	Lamp5 Egln3_1	1	2	down	Boc
42_73.202	Lamp5 Pax6	Lamp5 Egln3_1	1	2	down	Fam81a
42_73.203	Lamp5 Pax6	Lamp5 Egln3_1	1	2	down	Pou3f2
42_73.204	Lamp5 Pax6	Lamp5 Egln3_1	1	2	down	Tshz2
42_73.205	Lamp5 Pax6	Lamp5 Egln3_1	1	2	down	Mylip
42_73.206	Lamp5 Pax6	Lamp5 Egln3_1	1	2	down	Igsf21
42_73.207	Lamp5 Pax6	Lamp5 Egln3_1	1	2	down	Lzts1
42_73.208	Lamp5 Pax6	Lamp5 Egln3_1	1	2	down	Chrd
42_73.209	Lamp5 Pax6	Lamp5 Egln3_1	1	2	down	Prss12
42_73.210	Lamp5 Pax6	Lamp5 Egln3_1	1	2	down	Aifm3
42_73.211	Lamp5 Pax6	Lamp5 Egln3_1	1	2	down	Kirrel3
42_73.212	Lamp5 Pax6	Lamp5 Egln3_1	1	2	down	B3gat1
42_73.213	Lamp5 Pax6	Lamp5 Egln3_1	1	2	down	Hs3st2
42_73.214	Lamp5 Pax6	Lamp5 Egln3_1	1	2	down	Prrg1
42_73.215	Lamp5 Pax6	Lamp5 Egln3_1	1	2	down	Itpka
42_73.216	Lamp5 Pax6	Lamp5 Egln3_1	1	2	down	Plxdc1
42_73.217	Lamp5 Pax6	Lamp5 Egln3_1	1	2	down	Htr2a
42_73.218	Lamp5 Pax6	Lamp5 Egln3_1	1	2	down	Nfia
42_73.219	Lamp5 Pax6	Lamp5 Egln3_1	1	2	down	Fam19a1
42_73.220	Lamp5 Pax6	Lamp5 Egln3_1	1	2	down	Kcng1
42_73.221	Lamp5 Pax6	Lamp5 Egln3_1	1	2	down	Sox5
42_73.222	Lamp5 Pax6	Lamp5 Egln3_1	1	2	down	Npr3
42_73.223	Lamp5 Pax6	Lamp5 Egln3_1	1	2	down	Pde4b
42_73.224	Lamp5 Pax6	Lamp5 Egln3_1	1	2	down	Ptprk
42_73.225	Lamp5 Pax6	Lamp5 Egln3_1	1	2	down	Dpy19l1
42_73.226	Lamp5 Pax6	Lamp5 Egln3_1	1	2	down	Ptk2b
42_73.227	Lamp5 Pax6	Lamp5 Egln3_1	1	2	down	Ryr3
42_73.228	Lamp5 Pax6	Lamp5 Egln3_1	1	2	down	Parm1
42_73.229	Lamp5 Pax6	Lamp5 Egln3_1	1	2	down	Tmem200a
42_73.230	Lamp5 Pax6	Lamp5 Egln3_1	1	2	down	Pdzrn3
42_73.231	Lamp5 Pax6	Lamp5 Egln3_1	1	2	down	Layn
42_73.232	Lamp5 Pax6	Lamp5 Egln3_1	1	2	down	Cacna1h
42_73.233	Lamp5 Pax6	Lamp5 Egln3_1	1	2	down	Scn4b
42_73.234	Lamp5 Pax6	Lamp5 Egln3_1	1	2	down	Ryr1
42_73.235	Lamp5 Pax6	Lamp5 Egln3_1	1	2	down	Slc17a7
42_73.236	Lamp5 Pax6	Lamp5 Egln3_1	1	2	down	Prr16
42_73.237	Lamp5 Pax6	Lamp5 Egln3_1	1	2	down	Rhbdl3
42_73.238	Lamp5 Pax6	Lamp5 Egln3_1	1	2	down	Lhfp
42_73.239	Lamp5 Pax6	Lamp5 Egln3_1	1	2	down	Gcnt4
42_73.240	Lamp5 Pax6	Lamp5 Egln3_1	1	2	down	Bcl6
42_73.241	Lamp5 Pax6	Lamp5 Egln3_1	1	2	down	Col23a1
42_73.242	Lamp5 Pax6	Lamp5 Egln3_1	1	2	down	Fgf10
42_73.243	Lamp5 Pax6	Lamp5 Egln3_1	1	2	down	Sez6
42_73.244	Lamp5 Pax6	Lamp5 Egln3_1	1	2	down	Ankrd33b
42_73.245	Lamp5 Pax6	Lamp5 Egln3_1	1	2	down	Foxp2
42_73.246	Lamp5 Pax6	Lamp5 Egln3_1	1	2	down	Rtn4r
42_73.247	Lamp5 Pax6	Lamp5 Egln3_1	1	2	down	Hs6st2
42_73.248	Lamp5 Pax6	Lamp5 Egln3_1	1	2	down	Neurod2
42_73.249	Lamp5 Pax6	Lamp5 Egln3_1	1	2	down	Itgav
42_73.250	Lamp5 Pax6	Lamp5 Egln3_1	1	2	down	Adra1a
42_73.251	Lamp5 Pax6	Lamp5 Egln3_1	1	2	down	Cacna1i
42_73.252	Lamp5 Pax6	Lamp5 Egln3_1	1	2	down	Lyzl4
42_73.253	Lamp5 Pax6	Lamp5 Egln3_1	1	2	down	Nfix
42_73.254	Lamp5 Pax6	Lamp5 Egln3_1	1	2	down	Npas2
42_73.255	Lamp5 Pax6	Lamp5 Egln3_1	1	2	down	Fhl2
42_73.256	Lamp5 Pax6	Lamp5 Egln3_1	1	2	down	Cbln2
42_73.257	Lamp5 Pax6	Lamp5 Egln3_1	1	2	down	Neurod6
42_73.258	Lamp5 Pax6	Lamp5 Egln3_1	1	2	down	Mlip
42_73.259	Lamp5 Pax6	Lamp5 Egln3_1	1	2	down	B3galt2
42_73.260	Lamp5 Pax6	Lamp5 Egln3_1	1	2	down	Ier5
42_73.261	Lamp5 Pax6	Lamp5 Egln3_1	1	2	down	Meis2
42_73.262	Lamp5 Pax6	Lamp5 Egln3_1	1	2	down	Dkk3
42_73.263	Lamp5 Pax6	Lamp5 Egln3_1	1	2	down	Prex2
42_73.264	Lamp5 Pax6	Lamp5 Egln3_1	1	2	down	Pde9a
42_73.265	Lamp5 Pax6	Lamp5 Egln3_1	1	2	down	Rap2b
42_73.266	Lamp5 Pax6	Lamp5 Egln3_1	1	2	down	Lin7a
42_73.267	Lamp5 Pax6	Lamp5 Egln3_1	1	2	down	Il11ra1
42_73.268	Lamp5 Pax6	Lamp5 Egln3_1	1	2	down	Hes1
42_73.269	Lamp5 Pax6	Lamp5 Egln3_1	1	2	down	Gng7
42_73.270	Lamp5 Pax6	Lamp5 Egln3_1	1	2	down	Kcnip3
42_73.271	Lamp5 Pax6	Lamp5 Egln3_1	1	2	down	Arhgap10
42_73.272	Lamp5 Pax6	Lamp5 Egln3_1	1	2	down	Frmd6
42_73.273	Lamp5 Pax6	Lamp5 Egln3_1	1	2	down	Tesc
42_73.274	Lamp5 Pax6	Lamp5 Egln3_1	1	2	down	Lix1
42_73.275	Lamp5 Pax6	Lamp5 Egln3_1	1	2	down	Smad3
42_73.276	Lamp5 Pax6	Lamp5 Egln3_1	1	2	down	Pkib
42_73.277	Lamp5 Pax6	Lamp5 Egln3_1	1	2	down	Dock10
42_73.278	Lamp5 Pax6	Lamp5 Egln3_1	1	2	down	Khdrbs2
42_73.279	Lamp5 Pax6	Lamp5 Egln3_1	1	2	down	C1ql3
42_73.280	Lamp5 Pax6	Lamp5 Egln3_1	1	2	down	Chsy3
42_73.281	Lamp5 Pax6	Lamp5 Egln3_1	1	2	down	Baiap2
42_73.282	Lamp5 Pax6	Lamp5 Egln3_1	1	2	down	Bhlhe40
42_73.283	Lamp5 Pax6	Lamp5 Egln3_1	1	2	down	Sox5os4
42_73.284	Lamp5 Pax6	Lamp5 Egln3_1	1	2	down	Zmat4
42_73.285	Lamp5 Pax6	Lamp5 Egln3_1	1	2	down	Serpine2
42_73.286	Lamp5 Pax6	Lamp5 Egln3_1	1	2	down	Trabd2b
42_73.287	Lamp5 Pax6	Lamp5 Egln3_1	1	2	down	Ugt8a
42_73.288	Lamp5 Pax6	Lamp5 Egln3_1	1	2	down	A330008L17Rik
42_73.289	Lamp5 Pax6	Lamp5 Egln3_1	1	2	down	Dgkz
42_73.290	Lamp5 Pax6	Lamp5 Egln3_1	1	2	down	L3mbtl4
42_73.291	Lamp5 Pax6	Lamp5 Egln3_1	1	2	down	Arap2
42_73.292	Lamp5 Pax6	Lamp5 Egln3_1	1	2	down	Lingo1
42_73.293	Lamp5 Pax6	Lamp5 Egln3_1	1	2	down	Htr4
42_73.294	Lamp5 Pax6	Lamp5 Egln3_1	1	2	down	Zfpm2
42_73.295	Lamp5 Pax6	Lamp5 Egln3_1	1	2	down	Robo3
42_73.296	Lamp5 Pax6	Lamp5 Egln3_1	1	2	down	Cdkl5
42_73.297	Lamp5 Pax6	Lamp5 Egln3_1	1	2	down	6430573F11Rik
42_73.298	Lamp5 Pax6	Lamp5 Egln3_1	1	2	down	Rgs4
42_73.299	Lamp5 Pax6	Lamp5 Egln3_1	1	2	down	Pls1
42_73.301	Lamp5 Pax6	Lamp5 Egln3_1	1	2	down	Igfbp4
42_73.303	Lamp5 Pax6	Lamp5 Egln3_1	1	2	down	Wwc1
42_73.304	Lamp5 Pax6	Lamp5 Egln3_1	1	2	down	Kcnh3
42_73.305	Lamp5 Pax6	Lamp5 Egln3_1	1	2	down	Ltbp1
42_73.306	Lamp5 Pax6	Lamp5 Egln3_1	1	2	down	Met
42_73.307	Lamp5 Pax6	Lamp5 Egln3_1	1	2	down	Syndig1
42_73.308	Lamp5 Pax6	Lamp5 Egln3_1	1	2	down	Wwtr1
42_73.309	Lamp5 Pax6	Lamp5 Egln3_1	1	2	down	Id2
42_73.310	Lamp5 Pax6	Lamp5 Egln3_1	1	2	down	Rab26
42_73.311	Lamp5 Pax6	Lamp5 Egln3_1	1	2	down	Pfkfb3
42_73.312	Lamp5 Pax6	Lamp5 Egln3_1	1	2	down	Pdgfc
42_73.313	Lamp5 Pax6	Lamp5 Egln3_1	1	2	down	Syt2
42_73.314	Lamp5 Pax6	Lamp5 Egln3_1	1	2	down	Nrn1
42_73.315	Lamp5 Pax6	Lamp5 Egln3_1	1	2	down	Rgma
42_73.316	Lamp5 Pax6	Lamp5 Egln3_1	1	2	down	Arc
42_73.317	Lamp5 Pax6	Lamp5 Egln3_1	1	2	down	Htr7
42_73.318	Lamp5 Pax6	Lamp5 Egln3_1	1	2	down	Actn2
42_73.319	Lamp5 Pax6	Lamp5 Egln3_1	1	2	down	Cpne8
42_73.320	Lamp5 Pax6	Lamp5 Egln3_1	1	2	down	Rorb
42_73.321	Lamp5 Pax6	Lamp5 Egln3_1	1	2	down	Amn
42_73.322	Lamp5 Pax6	Lamp5 Egln3_1	1	2	down	Prmt8
42_73.323	Lamp5 Pax6	Lamp5 Egln3_1	1	2	down	Fstl4
42_73.324	Lamp5 Pax6	Lamp5 Egln3_1	1	2	down	Prex1
42_73.325	Lamp5 Pax6	Lamp5 Egln3_1	1	2	down	Akap12
42_73.326	Lamp5 Pax6	Lamp5 Egln3_1	1	2	down	Rspo3
42_73.327	Lamp5 Pax6	Lamp5 Egln3_1	1	2	down	Tbc1d1
42_73.328	Lamp5 Pax6	Lamp5 Egln3_1	1	2	down	Tmod1
42_73.329	Lamp5 Pax6	Lamp5 Egln3_1	1	2	down	Fhad1
42_73.330	Lamp5 Pax6	Lamp5 Egln3_1	1	2	down	Zdhhc23
42_73.331	Lamp5 Pax6	Lamp5 Egln3_1	1	2	down	Tanc1
42_73.332	Lamp5 Pax6	Lamp5 Egln3_1	1	2	down	Ptbp3
42_73.333	Lamp5 Pax6	Lamp5 Egln3_1	1	2	down	Tmem196
42_73.334	Lamp5 Pax6	Lamp5 Egln3_1	1	2	down	Sorcs1
42_73.335	Lamp5 Pax6	Lamp5 Egln3_1	1	2	down	Ano3
42_73.336	Lamp5 Pax6	Lamp5 Egln3_1	1	2	down	Otx1
42_73.337	Lamp5 Pax6	Lamp5 Egln3_1	1	2	down	Bace2
42_73.338	Lamp5 Pax6	Lamp5 Egln3_1	1	2	down	Kcnn2
42_73.339	Lamp5 Pax6	Lamp5 Egln3_1	1	2	down	Vgll3
42_73.340	Lamp5 Pax6	Lamp5 Egln3_1	1	2	down	Zfp804a
42_73.341	Lamp5 Pax6	Lamp5 Egln3_1	1	2	down	Lpp
42_73.342	Lamp5 Pax6	Lamp5 Egln3_1	1	2	down	Nefl
42_73.343	Lamp5 Pax6	Lamp5 Egln3_1	1	2	down	Tll1
42_73.345	Lamp5 Pax6	Lamp5 Egln3_1	1	2	down	Cabp1
42_73.346	Lamp5 Pax6	Lamp5 Egln3_1	1	2	down	Clstn2
42_73.347	Lamp5 Pax6	Lamp5 Egln3_1	1	2	down	Chst1
42_73.348	Lamp5 Pax6	Lamp5 Egln3_1	1	2	down	Fam212b
42_73.349	Lamp5 Pax6	Lamp5 Egln3_1	1	2	down	Sept4
42_73.350	Lamp5 Pax6	Lamp5 Egln3_1	1	2	down	Lmo3
42_73.351	Lamp5 Pax6	Lamp5 Egln3_1	1	2	down	Slc24a4
42_73.353	Lamp5 Pax6	Lamp5 Egln3_1	1	2	down	Flt3
42_73.354	Lamp5 Pax6	Lamp5 Egln3_1	1	2	down	Adamts2
42_73.356	Lamp5 Pax6	Lamp5 Egln3_1	1	2	down	Mast3
42_73.357	Lamp5 Pax6	Lamp5 Egln3_1	1	2	down	Arhgap15
42_73.358	Lamp5 Pax6	Lamp5 Egln3_1	1	2	down	Nr3c2
42_73.359	Lamp5 Pax6	Lamp5 Egln3_1	1	2	down	Medag
42_73.361	Lamp5 Pax6	Lamp5 Egln3_1	1	2	down	Pappa2
42_73.362	Lamp5 Pax6	Lamp5 Egln3_1	1	2	down	Rxfp1
42_73.363	Lamp5 Pax6	Lamp5 Egln3_1	1	2	down	Slc6a7
42_73.364	Lamp5 Pax6	Lamp5 Egln3_1	1	2	down	Onecut2
42_73.366	Lamp5 Pax6	Lamp5 Egln3_1	1	2	down	Pik3r1
42_73.367	Lamp5 Pax6	Lamp5 Egln3_1	1	2	down	Sec14l1
42_73.368	Lamp5 Pax6	Lamp5 Egln3_1	1	2	down	Icam5
42_73.369	Lamp5 Pax6	Lamp5 Egln3_1	1	2	down	Vipr1
42_73.370	Lamp5 Pax6	Lamp5 Egln3_1	1	2	down	Socs2
42_73.371	Lamp5 Pax6	Lamp5 Egln3_1	1	2	down	Pced1b
42_73.372	Lamp5 Pax6	Lamp5 Egln3_1	1	2	down	Hcrtr2
42_73.373	Lamp5 Pax6	Lamp5 Egln3_1	1	2	down	Klhl3
42_73.376	Lamp5 Pax6	Lamp5 Egln3_1	1	2	down	Rprml
42_73.377	Lamp5 Pax6	Lamp5 Egln3_1	1	2	down	Ndrg2
42_73.378	Lamp5 Pax6	Lamp5 Egln3_1	1	2	down	Ptpre
42_73.379	Lamp5 Pax6	Lamp5 Egln3_1	1	2	down	Myo1e
42_73.380	Lamp5 Pax6	Lamp5 Egln3_1	1	2	down	Bmp1
42_73.381	Lamp5 Pax6	Lamp5 Egln3_1	1	2	down	Klf10
42_73.382	Lamp5 Pax6	Lamp5 Egln3_1	1	2	down	Rasal1
42_73.384	Lamp5 Pax6	Lamp5 Egln3_1	1	2	down	Adrb1
42_73.385	Lamp5 Pax6	Lamp5 Egln3_1	1	2	down	Adra1b
42_73.386	Lamp5 Pax6	Lamp5 Egln3_1	1	2	down	Trpc3
42_73.387	Lamp5 Pax6	Lamp5 Egln3_1	1	2	down	Usp2
42_73.388	Lamp5 Pax6	Lamp5 Egln3_1	1	2	down	Ramp1
42_73.390	Lamp5 Pax6	Lamp5 Egln3_1	1	2	down	Lpcat4
42_73.391	Lamp5 Pax6	Lamp5 Egln3_1	1	2	down	Lmo7
42_73.392	Lamp5 Pax6	Lamp5 Egln3_1	1	2	down	Mpp3
42_73.393	Lamp5 Pax6	Lamp5 Egln3_1	1	2	down	Grm4
42_73.394	Lamp5 Pax6	Lamp5 Egln3_1	1	2	down	Gcnt2
42_73.395	Lamp5 Pax6	Lamp5 Egln3_1	1	2	down	Bmper
42_73.396	Lamp5 Pax6	Lamp5 Egln3_1	1	2	down	B3galt5
42_73.397	Lamp5 Pax6	Lamp5 Egln3_1	1	2	down	Ksr1
42_73.398	Lamp5 Pax6	Lamp5 Egln3_1	1	2	down	Slc16a1
42_73.399	Lamp5 Pax6	Lamp5 Egln3_1	1	2	down	Dtx4
42_73.401	Lamp5 Pax6	Lamp5 Egln3_1	1	2	down	Rnf207
42_73.402	Lamp5 Pax6	Lamp5 Egln3_1	1	2	down	Mgat5b
42_73.403	Lamp5 Pax6	Lamp5 Egln3_1	1	2	down	Ajap1
42_73.406	Lamp5 Pax6	Lamp5 Egln3_1	1	2	down	Me1
42_73.408	Lamp5 Pax6	Lamp5 Egln3_1	1	2	down	Rarb
42_73.409	Lamp5 Pax6	Lamp5 Egln3_1	1	2	down	Arpp21
42_73.410	Lamp5 Pax6	Lamp5 Egln3_1	1	2	down	Sgcz
42_73.411	Lamp5 Pax6	Lamp5 Egln3_1	1	2	down	Kcnq5
42_73.413	Lamp5 Pax6	Lamp5 Egln3_1	1	2	down	Dpp10
42_73.415	Lamp5 Pax6	Lamp5 Egln3_1	1	2	down	Fat3
42_73.416	Lamp5 Pax6	Lamp5 Egln3_1	1	2	down	Teddm3
42_73.417	Lamp5 Pax6	Lamp5 Egln3_1	1	2	down	Unc5c
42_73.418	Lamp5 Pax6	Lamp5 Egln3_1	1	2	down	Iqgap2
42_73.419	Lamp5 Pax6	Lamp5 Egln3_1	1	2	down	Ntng1
42_73.420	Lamp5 Pax6	Lamp5 Egln3_1	1	2	down	Pcp4
42_73.422	Lamp5 Pax6	Lamp5 Egln3_1	1	2	down	Slc1a2
42_73.423	Lamp5 Pax6	Lamp5 Egln3_1	1	2	down	Cdh8
42_73.424	Lamp5 Pax6	Lamp5 Egln3_1	1	2	down	A330102I10Rik
42_73.425	Lamp5 Pax6	Lamp5 Egln3_1	1	2	down	Bcl11b
42_73.426	Lamp5 Pax6	Lamp5 Egln3_1	1	2	down	Ntrk3
42_73.427	Lamp5 Pax6	Lamp5 Egln3_1	1	2	down	Ndst3
42_73.428	Lamp5 Pax6	Lamp5 Egln3_1	1	2	down	Cntn6
42_73.429	Lamp5 Pax6	Lamp5 Egln3_1	1	2	down	Kcnh5
42_73.430	Lamp5 Pax6	Lamp5 Egln3_1	1	2	down	Il1rapl2
42_73.431	Lamp5 Pax6	Lamp5 Egln3_1	1	2	down	Rapgef5
42_73.432	Lamp5 Pax6	Lamp5 Egln3_1	1	2	down	4930419G24Rik
42_73.433	Lamp5 Pax6	Lamp5 Egln3_1	1	2	down	Hdac9
42_73.435	Lamp5 Pax6	Lamp5 Egln3_1	1	2	down	Ppargc1a
42_73.436	Lamp5 Pax6	Lamp5 Egln3_1	1	2	down	Foxp1
42_73.438	Lamp5 Pax6	Lamp5 Egln3_1	1	2	down	Cdh18
42_73.439	Lamp5 Pax6	Lamp5 Egln3_1	1	2	down	Pcdh11x
42_73.440	Lamp5 Pax6	Lamp5 Egln3_1	1	2	down	Magi3
42_73.441	Lamp5 Pax6	Lamp5 Egln3_1	1	2	down	Galnt9
42_73.442	Lamp5 Pax6	Lamp5 Egln3_1	1	2	down	Sdk2
42_73.443	Lamp5 Pax6	Lamp5 Egln3_1	1	2	down	Elmod1
42_73.444	Lamp5 Pax6	Lamp5 Egln3_1	1	2	down	Ppfibp1
42_73.445	Lamp5 Pax6	Lamp5 Egln3_1	1	2	down	Sptssb
42_73.446	Lamp5 Pax6	Lamp5 Egln3_1	1	2	down	D130043K22Rik
42_73.448	Lamp5 Pax6	Lamp5 Egln3_1	1	2	down	Arhgap20
42_73.449	Lamp5 Pax6	Lamp5 Egln3_1	1	2	down	Esrrg
42_73.450	Lamp5 Pax6	Lamp5 Egln3_1	1	2	down	Slc20a1
42_73.451	Lamp5 Pax6	Lamp5 Egln3_1	1	2	down	Itpr1
42_73.452	Lamp5 Pax6	Lamp5 Egln3_1	1	2	down	St8sia5
42_73.453	Lamp5 Pax6	Lamp5 Egln3_1	1	2	down	Gabra2
42_73.454	Lamp5 Pax6	Lamp5 Egln3_1	1	2	down	Lmo4
42_73.455	Lamp5 Pax6	Lamp5 Egln3_1	1	2	down	Ssbp2
42_73.457	Lamp5 Pax6	Lamp5 Egln3_1	1	2	down	Diras2
42_73.458	Lamp5 Pax6	Lamp5 Egln3_1	1	2	down	Ngef
42_73.459	Lamp5 Pax6	Lamp5 Egln3_1	1	2	down	Ptpn3
42_73.461	Lamp5 Pax6	Lamp5 Egln3_1	1	2	down	Rnf150
42_73.462	Lamp5 Pax6	Lamp5 Egln3_1	1	2	down	Atf6
42_73.463	Lamp5 Pax6	Lamp5 Egln3_1	1	2	down	Rap1gap2
42_73.464	Lamp5 Pax6	Lamp5 Egln3_1	1	2	down	Sorl1
42_73.465	Lamp5 Pax6	Lamp5 Egln3_1	1	2	down	Adam23
42_73.466	Lamp5 Pax6	Lamp5 Egln3_1	1	2	down	Gpr22
42_73.467	Lamp5 Pax6	Lamp5 Egln3_1	1	2	down	Cep83
42_73.468	Lamp5 Pax6	Lamp5 Egln3_1	1	2	down	Tmem150c
42_73.469	Lamp5 Pax6	Lamp5 Egln3_1	1	2	down	Shank2
42_73.471	Lamp5 Pax6	Lamp5 Egln3_1	1	2	down	Sorcs3
42_73.473	Lamp5 Pax6	Lamp5 Egln3_1	1	2	down	Enc1
42_73.475	Lamp5 Pax6	Lamp5 Egln3_1	1	2	down	Specc1
42_73.477	Lamp5 Pax6	Lamp5 Egln3_1	1	2	down	Camk4
42_73.478	Lamp5 Pax6	Lamp5 Egln3_1	1	2	down	Kcnj6
42_73.479	Lamp5 Pax6	Lamp5 Egln3_1	1	2	down	Tcerg1l
42_73.480	Lamp5 Pax6	Lamp5 Egln3_1	1	2	down	Zeb1
42_73.481	Lamp5 Pax6	Lamp5 Egln3_1	1	2	down	Efr3b
42_73.483	Lamp5 Pax6	Lamp5 Egln3_1	1	2	down	Rasgrp4
42_73.484	Lamp5 Pax6	Lamp5 Egln3_1	1	2	down	Tek
42_73.485	Lamp5 Pax6	Lamp5 Egln3_1	1	2	down	Flrt3
42_73.487	Lamp5 Pax6	Lamp5 Egln3_1	1	2	down	Galnt16
42_73.488	Lamp5 Pax6	Lamp5 Egln3_1	1	2	down	Cck
42_73.489	Lamp5 Pax6	Lamp5 Egln3_1	1	2	down	Sema7a
42_73.490	Lamp5 Pax6	Lamp5 Egln3_1	1	2	down	Gabra4
42_73.492	Lamp5 Pax6	Lamp5 Egln3_1	1	2	down	Rtn4rl1
42_73.494	Lamp5 Pax6	Lamp5 Egln3_1	1	2	down	Usp3
42_73.495	Lamp5 Pax6	Lamp5 Egln3_1	1	2	down	Cthrc1
42_73.498	Lamp5 Pax6	Lamp5 Egln3_1	1	2	down	Scube1
42_73.499	Lamp5 Pax6	Lamp5 Egln3_1	1	2	down	Slitrk5
42_73.500	Lamp5 Pax6	Lamp5 Egln3_1	1	2	down	Mitf
42_73.503	Lamp5 Pax6	Lamp5 Egln3_1	1	2	down	Kcna1
42_73.505	Lamp5 Pax6	Lamp5 Egln3_1	1	2	down	Gpc5
42_73.506	Lamp5 Pax6	Lamp5 Egln3_1	1	2	down	Paqr8
42_73.509	Lamp5 Pax6	Lamp5 Egln3_1	1	2	down	Lgr5
42_73.511	Lamp5 Pax6	Lamp5 Egln3_1	1	2	down	C130026L21Rik
42_73.512	Lamp5 Pax6	Lamp5 Egln3_1	1	2	down	Kcnh1
42_73.514	Lamp5 Pax6	Lamp5 Egln3_1	1	2	down	Mpdz
42_73.515	Lamp5 Pax6	Lamp5 Egln3_1	1	2	down	Synpo
42_73.517	Lamp5 Pax6	Lamp5 Egln3_1	1	2	down	Gsg1l
42_73.518	Lamp5 Pax6	Lamp5 Egln3_1	1	2	down	Mmp17
42_73.520	Lamp5 Pax6	Lamp5 Egln3_1	1	2	down	Ctnna1
42_73.521	Lamp5 Pax6	Lamp5 Egln3_1	1	2	down	Dcbld1
42_73.522	Lamp5 Pax6	Lamp5 Egln3_1	1	2	down	1700001O22Rik
42_73.524	Lamp5 Pax6	Lamp5 Egln3_1	1	2	down	Lrfn2
42_73.525	Lamp5 Pax6	Lamp5 Egln3_1	1	2	down	Ptpro
42_73.526	Lamp5 Pax6	Lamp5 Egln3_1	1	2	down	Kcnab3
42_73.527	Lamp5 Pax6	Lamp5 Egln3_1	1	2	down	Ptpn13
42_73.528	Lamp5 Pax6	Lamp5 Egln3_1	1	2	down	Stard9
42_73.531	Lamp5 Pax6	Lamp5 Egln3_1	1	2	down	Echdc2
42_73.534	Lamp5 Pax6	Lamp5 Egln3_1	1	2	down	Fam105a
42_73.536	Lamp5 Pax6	Lamp5 Egln3_1	1	2	down	Gabrd
42_73.537	Lamp5 Pax6	Lamp5 Egln3_1	1	2	down	Prodh
42_74.1	Lamp5 Pax6	Lamp5 Egln3_1	1	2	up	Synpr
42_74.2	Lamp5 Pax6	Lamp5 Egln3_1	1	2	up	Npas3
42_74.3	Lamp5 Pax6	Lamp5 Egln3_1	1	2	up	Kcnmb2
42_74.4	Lamp5 Pax6	Lamp5 Egln3_1	1	2	up	Sst
42_74.5	Lamp5 Pax6	Lamp5 Egln3_1	1	2	up	Reln
42_74.6	Lamp5 Pax6	Lamp5 Egln3_1	1	2	up	Sox6
42_74.7	Lamp5 Pax6	Lamp5 Egln3_1	1	2	up	Kcnc2
42_74.8	Lamp5 Pax6	Lamp5 Egln3_1	1	2	up	Gad2
42_74.9	Lamp5 Pax6	Lamp5 Egln3_1	1	2	up	Calb1
42_74.10	Lamp5 Pax6	Lamp5 Egln3_1	1	2	up	Ptprm
42_74.11	Lamp5 Pax6	Lamp5 Egln3_1	1	2	up	Neto1
42_74.12	Lamp5 Pax6	Lamp5 Egln3_1	1	2	up	Npas1
42_74.13	Lamp5 Pax6	Lamp5 Egln3_1	1	2	up	Slc6a1
42_74.14	Lamp5 Pax6	Lamp5 Egln3_1	1	2	up	Grm1
42_74.15	Lamp5 Pax6	Lamp5 Egln3_1	1	2	up	St6galnac5
42_74.16	Lamp5 Pax6	Lamp5 Egln3_1	1	2	up	Lypd6b
42_74.17	Lamp5 Pax6	Lamp5 Egln3_1	1	2	up	Col19a1
42_74.18	Lamp5 Pax6	Lamp5 Egln3_1	1	2	up	Trpc6
42_74.19	Lamp5 Pax6	Lamp5 Egln3_1	1	2	up	Cdh9
42_74.20	Lamp5 Pax6	Lamp5 Egln3_1	1	2	up	Stxbp6
42_74.21	Lamp5 Pax6	Lamp5 Egln3_1	1	2	up	Fstl5
42_74.22	Lamp5 Pax6	Lamp5 Egln3_1	1	2	up	Ptchd4
42_74.23	Lamp5 Pax6	Lamp5 Egln3_1	1	2	up	Npy
42_74.24	Lamp5 Pax6	Lamp5 Egln3_1	1	2	up	Shisa6
42_74.25	Lamp5 Pax6	Lamp5 Egln3_1	1	2	up	Cntnap5c
42_74.26	Lamp5 Pax6	Lamp5 Egln3_1	1	2	up	Ubash3b
42_74.27	Lamp5 Pax6	Lamp5 Egln3_1	1	2	up	Kctd8
42_74.28	Lamp5 Pax6	Lamp5 Egln3_1	1	2	up	Alk
42_74.29	Lamp5 Pax6	Lamp5 Egln3_1	1	2	up	Kcnd3
42_74.30	Lamp5 Pax6	Lamp5 Egln3_1	1	2	up	Cdh13
42_74.31	Lamp5 Pax6	Lamp5 Egln3_1	1	2	up	Egfem1
42_74.32	Lamp5 Pax6	Lamp5 Egln3_1	1	2	up	Tmem91
42_74.33	Lamp5 Pax6	Lamp5 Egln3_1	1	2	up	Stac2
42_74.34	Lamp5 Pax6	Lamp5 Egln3_1	1	2	up	Chrm3
42_74.35	Lamp5 Pax6	Lamp5 Egln3_1	1	2	up	Lypd6
42_74.36	Lamp5 Pax6	Lamp5 Egln3_1	1	2	up	Tmem132c
42_74.37	Lamp5 Pax6	Lamp5 Egln3_1	1	2	up	Lgals1
42_74.38	Lamp5 Pax6	Lamp5 Egln3_1	1	2	up	Rab3b
42_74.39	Lamp5 Pax6	Lamp5 Egln3_1	1	2	up	Stk32a
42_74.40	Lamp5 Pax6	Lamp5 Egln3_1	1	2	up	Igf1
42_74.41	Lamp5 Pax6	Lamp5 Egln3_1	1	2	up	Dlx6os1
42_74.42	Lamp5 Pax6	Lamp5 Egln3_1	1	2	up	Gad1
42_74.43	Lamp5 Pax6	Lamp5 Egln3_1	1	2	up	Tmcc3
42_74.44	Lamp5 Pax6	Lamp5 Egln3_1	1	2	up	Dscaml1
42_74.45	Lamp5 Pax6	Lamp5 Egln3_1	1	2	up	Cdh10
42_74.46	Lamp5 Pax6	Lamp5 Egln3_1	1	2	up	Sema3a
42_74.47	Lamp5 Pax6	Lamp5 Egln3_1	1	2	up	Utrn
42_74.48	Lamp5 Pax6	Lamp5 Egln3_1	1	2	up	Slc32a1
42_74.49	Lamp5 Pax6	Lamp5 Egln3_1	1	2	up	Tmtc2
42_74.50	Lamp5 Pax6	Lamp5 Egln3_1	1	2	up	9630002D21Rik
42_74.51	Lamp5 Pax6	Lamp5 Egln3_1	1	2	up	Cnr1
42_74.52	Lamp5 Pax6	Lamp5 Egln3_1	1	2	up	Mkx
42_74.53	Lamp5 Pax6	Lamp5 Egln3_1	1	2	up	Frmd4b
42_74.54	Lamp5 Pax6	Lamp5 Egln3_1	1	2	up	Nr2f2
42_74.55	Lamp5 Pax6	Lamp5 Egln3_1	1	2	up	Pde1a
42_74.56	Lamp5 Pax6	Lamp5 Egln3_1	1	2	up	Cntnap3
42_74.57	Lamp5 Pax6	Lamp5 Egln3_1	1	2	up	Cdh4
42_74.58	Lamp5 Pax6	Lamp5 Egln3_1	1	2	up	Eya4
42_74.59	Lamp5 Pax6	Lamp5 Egln3_1	1	2	up	Brinp3
42_74.60	Lamp5 Pax6	Lamp5 Egln3_1	1	2	up	Masp1
42_74.61	Lamp5 Pax6	Lamp5 Egln3_1	1	2	up	Tmem44
42_74.62	Lamp5 Pax6	Lamp5 Egln3_1	1	2	up	Sytl5
42_74.63	Lamp5 Pax6	Lamp5 Egln3_1	1	2	up	Slc35f4
42_74.64	Lamp5 Pax6	Lamp5 Egln3_1	1	2	up	Pou6f2
42_74.65	Lamp5 Pax6	Lamp5 Egln3_1	1	2	up	Cux2
42_74.66	Lamp5 Pax6	Lamp5 Egln3_1	1	2	up	Slc30a3
42_74.67	Lamp5 Pax6	Lamp5 Egln3_1	1	2	up	Ak5
42_74.68	Lamp5 Pax6	Lamp5 Egln3_1	1	2	up	Frmpd3
42_74.69	Lamp5 Pax6	Lamp5 Egln3_1	1	2	up	P3h2
42_74.70	Lamp5 Pax6	Lamp5 Egln3_1	1	2	up	Plcl1
42_74.71	Lamp5 Pax6	Lamp5 Egln3_1	1	2	up	Arhgap6
42_74.72	Lamp5 Pax6	Lamp5 Egln3_1	1	2	up	Afap1
42_74.73	Lamp5 Pax6	Lamp5 Egln3_1	1	2	up	Slc9a9
42_74.74	Lamp5 Pax6	Lamp5 Egln3_1	1	2	up	Thsd7a
42_74.75	Lamp5 Pax6	Lamp5 Egln3_1	1	2	up	Man1a
42_74.76	Lamp5 Pax6	Lamp5 Egln3_1	1	2	up	Slc44a5
42_74.77	Lamp5 Pax6	Lamp5 Egln3_1	1	2	up	Myo1b
42_74.78	Lamp5 Pax6	Lamp5 Egln3_1	1	2	up	Adamts6
42_74.79	Lamp5 Pax6	Lamp5 Egln3_1	1	2	up	Sh3d19
42_74.80	Lamp5 Pax6	Lamp5 Egln3_1	1	2	up	Lhx6
42_74.81	Lamp5 Pax6	Lamp5 Egln3_1	1	2	up	Crhbp
42_74.82	Lamp5 Pax6	Lamp5 Egln3_1	1	2	up	Lrrtm4
42_74.83	Lamp5 Pax6	Lamp5 Egln3_1	1	2	up	Slc24a3
42_74.84	Lamp5 Pax6	Lamp5 Egln3_1	1	2	up	Pcp4l1
42_74.85	Lamp5 Pax6	Lamp5 Egln3_1	1	2	up	Cort
42_74.86	Lamp5 Pax6	Lamp5 Egln3_1	1	2	up	Pcdh15
42_74.87	Lamp5 Pax6	Lamp5 Egln3_1	1	2	up	Arx
42_74.88	Lamp5 Pax6	Lamp5 Egln3_1	1	2	up	Dlx1
42_74.89	Lamp5 Pax6	Lamp5 Egln3_1	1	2	up	Mpped1
42_74.90	Lamp5 Pax6	Lamp5 Egln3_1	1	2	up	Glra3
42_74.91	Lamp5 Pax6	Lamp5 Egln3_1	1	2	up	Timp3
42_74.92	Lamp5 Pax6	Lamp5 Egln3_1	1	2	up	Pxdc1
42_74.93	Lamp5 Pax6	Lamp5 Egln3_1	1	2	up	Ptgs1
42_74.94	Lamp5 Pax6	Lamp5 Egln3_1	1	2	up	Vat1l
42_74.95	Lamp5 Pax6	Lamp5 Egln3_1	1	2	up	Camk1g
42_74.96	Lamp5 Pax6	Lamp5 Egln3_1	1	2	up	Cacng3
42_74.97	Lamp5 Pax6	Lamp5 Egln3_1	1	2	up	Fat1
42_74.98	Lamp5 Pax6	Lamp5 Egln3_1	1	2	up	Maml3
42_74.99	Lamp5 Pax6	Lamp5 Egln3_1	1	2	up	Cntnap4
42_74.100	Lamp5 Pax6	Lamp5 Egln3_1	1	2	up	Klhl1
42_74.101	Lamp5 Pax6	Lamp5 Egln3_1	1	2	up	Bend4
42_74.102	Lamp5 Pax6	Lamp5 Egln3_1	1	2	up	Tle1
42_74.103	Lamp5 Pax6	Lamp5 Egln3_1	1	2	up	Nell1
42_74.104	Lamp5 Pax6	Lamp5 Egln3_1	1	2	up	Luzp2
42_74.105	Lamp5 Pax6	Lamp5 Egln3_1	1	2	up	Pdzrn4
42_74.106	Lamp5 Pax6	Lamp5 Egln3_1	1	2	up	Man1c1
42_74.107	Lamp5 Pax6	Lamp5 Egln3_1	1	2	up	Vav3
42_74.108	Lamp5 Pax6	Lamp5 Egln3_1	1	2	up	Zfp608
42_74.109	Lamp5 Pax6	Lamp5 Egln3_1	1	2	up	Cacna2d3
42_74.110	Lamp5 Pax6	Lamp5 Egln3_1	1	2	up	Erbb4
42_74.111	Lamp5 Pax6	Lamp5 Egln3_1	1	2	up	Rbp4
42_74.112	Lamp5 Pax6	Lamp5 Egln3_1	1	2	up	Mafb
42_74.113	Lamp5 Pax6	Lamp5 Egln3_1	1	2	up	Epha6
42_74.114	Lamp5 Pax6	Lamp5 Egln3_1	1	2	up	Rbms3
42_74.115	Lamp5 Pax6	Lamp5 Egln3_1	1	2	up	Sema6d
42_74.116	Lamp5 Pax6	Lamp5 Egln3_1	1	2	up	Fgf13
42_74.117	Lamp5 Pax6	Lamp5 Egln3_1	1	2	up	B3gat2
42_74.118	Lamp5 Pax6	Lamp5 Egln3_1	1	2	up	Dgkg
42_74.119	Lamp5 Pax6	Lamp5 Egln3_1	1	2	up	Klf5
42_74.120	Lamp5 Pax6	Lamp5 Egln3_1	1	2	up	Rpp25
42_74.121	Lamp5 Pax6	Lamp5 Egln3_1	1	2	up	Egln3
42_74.122	Lamp5 Pax6	Lamp5 Egln3_1	1	2	up	Drd2
42_74.123	Lamp5 Pax6	Lamp5 Egln3_1	1	2	up	Moxd1
42_74.124	Lamp5 Pax6	Lamp5 Egln3_1	1	2	up	Rgs9
42_74.125	Lamp5 Pax6	Lamp5 Egln3_1	1	2	up	Mgll
42_74.126	Lamp5 Pax6	Lamp5 Egln3_1	1	2	up	Igfbp3
42_74.127	Lamp5 Pax6	Lamp5 Egln3_1	1	2	up	Sptb
42_74.128	Lamp5 Pax6	Lamp5 Egln3_1	1	2	up	Sertm1
42_74.129	Lamp5 Pax6	Lamp5 Egln3_1	1	2	up	Lurap1l
42_74.130	Lamp5 Pax6	Lamp5 Egln3_1	1	2	up	Gxylt2
42_74.131	Lamp5 Pax6	Lamp5 Egln3_1	1	2	up	4930509J09Rik
42_74.132	Lamp5 Pax6	Lamp5 Egln3_1	1	2	up	Galnt7
42_74.133	Lamp5 Pax6	Lamp5 Egln3_1	1	2	up	Sphkap
42_74.134	Lamp5 Pax6	Lamp5 Egln3_1	1	2	up	Btbd11
42_74.135	Lamp5 Pax6	Lamp5 Egln3_1	1	2	up	Galnt10
42_74.136	Lamp5 Pax6	Lamp5 Egln3_1	1	2	up	Gprc5b
42_74.137	Lamp5 Pax6	Lamp5 Egln3_1	1	2	up	AF529169
42_74.138	Lamp5 Pax6	Lamp5 Egln3_1	1	2	up	G0s2
42_74.139	Lamp5 Pax6	Lamp5 Egln3_1	1	2	up	Nrep
42_74.140	Lamp5 Pax6	Lamp5 Egln3_1	1	2	up	Cntn5
42_74.141	Lamp5 Pax6	Lamp5 Egln3_1	1	2	up	Sox2
42_74.142	Lamp5 Pax6	Lamp5 Egln3_1	1	2	up	Creb3l2
42_74.143	Lamp5 Pax6	Lamp5 Egln3_1	1	2	up	Oprd1
42_74.144	Lamp5 Pax6	Lamp5 Egln3_1	1	2	up	Ptprz1
42_74.145	Lamp5 Pax6	Lamp5 Egln3_1	1	2	up	Hunk
42_74.146	Lamp5 Pax6	Lamp5 Egln3_1	1	2	up	BC030500
42_74.147	Lamp5 Pax6	Lamp5 Egln3_1	1	2	up	Cbfb
42_74.148	Lamp5 Pax6	Lamp5 Egln3_1	1	2	up	Vcl
42_74.149	Lamp5 Pax6	Lamp5 Egln3_1	1	2	up	Arhgef28
42_74.150	Lamp5 Pax6	Lamp5 Egln3_1	1	2	up	Maf
42_74.151	Lamp5 Pax6	Lamp5 Egln3_1	1	2	up	Pard3b
42_74.152	Lamp5 Pax6	Lamp5 Egln3_1	1	2	up	Parp8
42_74.153	Lamp5 Pax6	Lamp5 Egln3_1	1	2	up	Prkd1
42_74.154	Lamp5 Pax6	Lamp5 Egln3_1	1	2	up	Rgs20
42_74.155	Lamp5 Pax6	Lamp5 Egln3_1	1	2	up	Pacsin2
42_74.156	Lamp5 Pax6	Lamp5 Egln3_1	1	2	up	Abca8b
42_74.157	Lamp5 Pax6	Lamp5 Egln3_1	1	2	up	Dlgap3
42_74.158	Lamp5 Pax6	Lamp5 Egln3_1	1	2	up	Dock11
42_74.159	Lamp5 Pax6	Lamp5 Egln3_1	1	2	up	Grin2d
42_74.161	Lamp5 Pax6	Lamp5 Egln3_1	1	2	up	Fstl1
42_74.162	Lamp5 Pax6	Lamp5 Egln3_1	1	2	up	Tmem47
42_74.163	Lamp5 Pax6	Lamp5 Egln3_1	1	2	up	Akap13
42_74.164	Lamp5 Pax6	Lamp5 Egln3_1	1	2	up	Galntl6
42_74.165	Lamp5 Pax6	Lamp5 Egln3_1	1	2	up	AW551984
42_74.166	Lamp5 Pax6	Lamp5 Egln3_1	1	2	up	Fibcd1
42_74.167	Lamp5 Pax6	Lamp5 Egln3_1	1	2	up	Kcnab1
42_74.168	Lamp5 Pax6	Lamp5 Egln3_1	1	2	up	Pde1c
42_74.169	Lamp5 Pax6	Lamp5 Egln3_1	1	2	up	Spats2l
42_74.170	Lamp5 Pax6	Lamp5 Egln3_1	1	2	up	3110035E14Rik
42_74.172	Lamp5 Pax6	Lamp5 Egln3_1	1	2	up	Scube2
42_74.173	Lamp5 Pax6	Lamp5 Egln3_1	1	2	up	Stac
42_74.174	Lamp5 Pax6	Lamp5 Egln3_1	1	2	up	Dlx5
42_74.175	Lamp5 Pax6	Lamp5 Egln3_1	1	2	up	Tmem255a
42_74.176	Lamp5 Pax6	Lamp5 Egln3_1	1	2	up	4930567K20Rik
42_74.177	Lamp5 Pax6	Lamp5 Egln3_1	1	2	up	Fam49a
42_74.178	Lamp5 Pax6	Lamp5 Egln3_1	1	2	up	Ifit2
42_74.179	Lamp5 Pax6	Lamp5 Egln3_1	1	2	up	Vstm2l
42_74.180	Lamp5 Pax6	Lamp5 Egln3_1	1	2	up	Nek7
42_74.181	Lamp5 Pax6	Lamp5 Egln3_1	1	2	up	Zfp462
42_74.182	Lamp5 Pax6	Lamp5 Egln3_1	1	2	up	Pip5k1b
42_74.183	Lamp5 Pax6	Lamp5 Egln3_1	1	2	up	Cav2
42_74.184	Lamp5 Pax6	Lamp5 Egln3_1	1	2	up	Pcdh18
42_74.185	Lamp5 Pax6	Lamp5 Egln3_1	1	2	up	Iqgap2
42_74.186	Lamp5 Pax6	Lamp5 Egln3_1	1	2	up	Dlx6
42_74.187	Lamp5 Pax6	Lamp5 Egln3_1	1	2	up	Kcns3
42_74.188	Lamp5 Pax6	Lamp5 Egln3_1	1	2	up	Thsd7b
42_74.189	Lamp5 Pax6	Lamp5 Egln3_1	1	2	up	Cpne5
42_74.190	Lamp5 Pax6	Lamp5 Egln3_1	1	2	up	Arhgap18
42_74.191	Lamp5 Pax6	Lamp5 Egln3_1	1	2	up	Cast
42_74.192	Lamp5 Pax6	Lamp5 Egln3_1	1	2	up	Ntng1
42_74.194	Lamp5 Pax6	Lamp5 Egln3_1	1	2	up	Dlx1as
42_74.195	Lamp5 Pax6	Lamp5 Egln3_1	1	2	up	1190002N15Rik
42_74.197	Lamp5 Pax6	Lamp5 Egln3_1	1	2	up	Yes1
42_74.198	Lamp5 Pax6	Lamp5 Egln3_1	1	2	up	Gbe1
42_74.199	Lamp5 Pax6	Lamp5 Egln3_1	1	2	up	Prr13
42_74.200	Lamp5 Pax6	Lamp5 Egln3_1	1	2	up	Htra1
42_74.201	Lamp5 Pax6	Lamp5 Egln3_1	1	2	up	Tmem164
42_74.202	Lamp5 Pax6	Lamp5 Egln3_1	1	2	up	Ppp1r1a
42_74.203	Lamp5 Pax6	Lamp5 Egln3_1	1	2	up	A830082K12Rik
42_74.204	Lamp5 Pax6	Lamp5 Egln3_1	1	2	up	Snx8
42_74.205	Lamp5 Pax6	Lamp5 Egln3_1	1	2	up	Cyth3
42_74.206	Lamp5 Pax6	Lamp5 Egln3_1	1	2	up	Lnx1
42_74.207	Lamp5 Pax6	Lamp5 Egln3_1	1	2	up	St5
42_74.209	Lamp5 Pax6	Lamp5 Egln3_1	1	2	up	Homer2
42_74.211	Lamp5 Pax6	Lamp5 Egln3_1	1	2	up	Tiparp
42_74.213	Lamp5 Pax6	Lamp5 Egln3_1	1	2	up	Crhr2
42_74.214	Lamp5 Pax6	Lamp5 Egln3_1	1	2	up	Elfn1
42_74.216	Lamp5 Pax6	Lamp5 Egln3_1	1	2	up	Hopx
42_74.217	Lamp5 Pax6	Lamp5 Egln3_1	1	2	up	March1
42_74.218	Lamp5 Pax6	Lamp5 Egln3_1	1	2	up	Paqr5
42_74.219	Lamp5 Pax6	Lamp5 Egln3_1	1	2	up	Ifitm10
42_74.220	Lamp5 Pax6	Lamp5 Egln3_1	1	2	up	Stk32b
42_74.221	Lamp5 Pax6	Lamp5 Egln3_1	1	2	up	Glce
42_74.223	Lamp5 Pax6	Lamp5 Egln3_1	1	2	up	Zcchc12
42_74.224	Lamp5 Pax6	Lamp5 Egln3_1	1	2	up	Akap5
42_74.226	Lamp5 Pax6	Lamp5 Egln3_1	1	2	up	Esr1
42_74.227	Lamp5 Pax6	Lamp5 Egln3_1	1	2	up	Nupr1
42_74.228	Lamp5 Pax6	Lamp5 Egln3_1	1	2	up	Arhgef6
42_74.229	Lamp5 Pax6	Lamp5 Egln3_1	1	2	up	Fndc5
42_74.230	Lamp5 Pax6	Lamp5 Egln3_1	1	2	up	1110032F04Rik
42_74.231	Lamp5 Pax6	Lamp5 Egln3_1	1	2	up	4930452B06Rik
42_74.232	Lamp5 Pax6	Lamp5 Egln3_1	1	2	up	Ankrd55
42_74.233	Lamp5 Pax6	Lamp5 Egln3_1	1	2	up	Adamts16
42_74.234	Lamp5 Pax6	Lamp5 Egln3_1	1	2	up	Nnat
42_74.235	Lamp5 Pax6	Lamp5 Egln3_1	1	2	up	Endod1
42_74.236	Lamp5 Pax6	Lamp5 Egln3_1	1	2	up	Sntg2
42_74.237	Lamp5 Pax6	Lamp5 Egln3_1	1	2	up	Lpp
42_74.238	Lamp5 Pax6	Lamp5 Egln3_1	1	2	up	Abca1
42_74.239	Lamp5 Pax6	Lamp5 Egln3_1	1	2	up	Nppc
42_74.240	Lamp5 Pax6	Lamp5 Egln3_1	1	2	up	Spsb4
42_74.241	Lamp5 Pax6	Lamp5 Egln3_1	1	2	up	Fam46a
42_74.243	Lamp5 Pax6	Lamp5 Egln3_1	1	2	up	St6galnac3
42_74.244	Lamp5 Pax6	Lamp5 Egln3_1	1	2	up	Sorcs3
42_74.246	Lamp5 Pax6	Lamp5 Egln3_1	1	2	up	Sncaip
42_74.249	Lamp5 Pax6	Lamp5 Egln3_1	1	2	up	Efnb2
42_74.250	Lamp5 Pax6	Lamp5 Egln3_1	1	2	up	Tgfb3
42_74.251	Lamp5 Pax6	Lamp5 Egln3_1	1	2	up	March4
42_74.252	Lamp5 Pax6	Lamp5 Egln3_1	1	2	up	Plekhh2
42_74.253	Lamp5 Pax6	Lamp5 Egln3_1	1	2	up	Adcy7
42_74.255	Lamp5 Pax6	Lamp5 Egln3_1	1	2	up	Ubtd1
42_74.256	Lamp5 Pax6	Lamp5 Egln3_1	1	2	up	Cenpa
42_74.257	Lamp5 Pax6	Lamp5 Egln3_1	1	2	up	Cgref1
42_74.258	Lamp5 Pax6	Lamp5 Egln3_1	1	2	up	Elmo1
42_74.260	Lamp5 Pax6	Lamp5 Egln3_1	1	2	up	Slc27a2
42_74.261	Lamp5 Pax6	Lamp5 Egln3_1	1	2	up	Rai2
42_74.262	Lamp5 Pax6	Lamp5 Egln3_1	1	2	up	Adamts17
42_74.263	Lamp5 Pax6	Lamp5 Egln3_1	1	2	up	Kif17
42_74.264	Lamp5 Pax6	Lamp5 Egln3_1	1	2	up	Spns2
42_74.265	Lamp5 Pax6	Lamp5 Egln3_1	1	2	up	Whrn
42_74.266	Lamp5 Pax6	Lamp5 Egln3_1	1	2	up	Dusp10
42_74.267	Lamp5 Pax6	Lamp5 Egln3_1	1	2	up	Klhl13
42_74.268	Lamp5 Pax6	Lamp5 Egln3_1	1	2	up	Pde1b
42_74.269	Lamp5 Pax6	Lamp5 Egln3_1	1	2	up	Tmem132e
42_74.270	Lamp5 Pax6	Lamp5 Egln3_1	1	2	up	Coch
42_74.273	Lamp5 Pax6	Lamp5 Egln3_1	1	2	up	Rab31
42_74.274	Lamp5 Pax6	Lamp5 Egln3_1	1	2	up	Ralyl
42_74.275	Lamp5 Pax6	Lamp5 Egln3_1	1	2	up	Grip1
42_74.276	Lamp5 Pax6	Lamp5 Egln3_1	1	2	up	Grin3a
42_74.277	Lamp5 Pax6	Lamp5 Egln3_1	1	2	up	Auts2
42_74.278	Lamp5 Pax6	Lamp5 Egln3_1	1	2	up	Pigk
42_74.279	Lamp5 Pax6	Lamp5 Egln3_1	1	2	up	Gria1
42_74.280	Lamp5 Pax6	Lamp5 Egln3_1	1	2	up	Elavl2
42_74.281	Lamp5 Pax6	Lamp5 Egln3_1	1	2	up	Klhl14
42_74.282	Lamp5 Pax6	Lamp5 Egln3_1	1	2	up	Cacna2d2
42_74.283	Lamp5 Pax6	Lamp5 Egln3_1	1	2	up	Srgap3
42_74.284	Lamp5 Pax6	Lamp5 Egln3_1	1	2	up	Arnt2
42_74.285	Lamp5 Pax6	Lamp5 Egln3_1	1	2	up	Ptger4
42_74.287	Lamp5 Pax6	Lamp5 Egln3_1	1	2	up	Oprk1
42_74.288	Lamp5 Pax6	Lamp5 Egln3_1	1	2	up	Vgf
42_74.289	Lamp5 Pax6	Lamp5 Egln3_1	1	2	up	Tnfrsf21
42_74.290	Lamp5 Pax6	Lamp5 Egln3_1	1	2	up	Scg2
42_74.292	Lamp5 Pax6	Lamp5 Egln3_1	1	2	up	Pla2g7
42_74.293	Lamp5 Pax6	Lamp5 Egln3_1	1	2	up	Atp1b2
42_74.295	Lamp5 Pax6	Lamp5 Egln3_1	1	2	up	Fam19a2
42_74.297	Lamp5 Pax6	Lamp5 Egln3_1	1	2	up	Ntrk3
42_74.298	Lamp5 Pax6	Lamp5 Egln3_1	1	2	up	Stard13
42_74.299	Lamp5 Pax6	Lamp5 Egln3_1	1	2	up	Epha10
42_74.300	Lamp5 Pax6	Lamp5 Egln3_1	1	2	up	Tenm3
42_74.301	Lamp5 Pax6	Lamp5 Egln3_1	1	2	up	Zdhhc22
42_74.302	Lamp5 Pax6	Lamp5 Egln3_1	1	2	up	Sstr1
42_74.303	Lamp5 Pax6	Lamp5 Egln3_1	1	2	up	Ugdh
42_74.304	Lamp5 Pax6	Lamp5 Egln3_1	1	2	up	Csdc2
42_74.305	Lamp5 Pax6	Lamp5 Egln3_1	1	2	up	Ntn4
42_74.306	Lamp5 Pax6	Lamp5 Egln3_1	1	2	up	Celf6
42_74.307	Lamp5 Pax6	Lamp5 Egln3_1	1	2	up	Vstm2b
42_74.308	Lamp5 Pax6	Lamp5 Egln3_1	1	2	up	Vwc2
42_74.309	Lamp5 Pax6	Lamp5 Egln3_1	1	2	up	Ache
42_74.310	Lamp5 Pax6	Lamp5 Egln3_1	1	2	up	Enho
42_74.311	Lamp5 Pax6	Lamp5 Egln3_1	1	2	up	Pcsk6
42_74.312	Lamp5 Pax6	Lamp5 Egln3_1	1	2	up	St6gal2
42_74.314	Lamp5 Pax6	Lamp5 Egln3_1	1	2	up	Zdhhc14
42_74.315	Lamp5 Pax6	Lamp5 Egln3_1	1	2	up	March11
42_74.316	Lamp5 Pax6	Lamp5 Egln3_1	1	2	up	Resp18
42_74.317	Lamp5 Pax6	Lamp5 Egln3_1	1	2	up	Tmem145
42_74.319	Lamp5 Pax6	Lamp5 Egln3_1	1	2	up	Zfp941
42_74.320	Lamp5 Pax6	Lamp5 Egln3_1	1	2	up	Rab27a
42_74.322	Lamp5 Pax6	Lamp5 Egln3_1	1	2	up	Kcnk3
42_74.324	Lamp5 Pax6	Lamp5 Egln3_1	1	2	up	Gprin3
42_74.327	Lamp5 Pax6	Lamp5 Egln3_1	1	2	up	Kif21b
42_74.329	Lamp5 Pax6	Lamp5 Egln3_1	1	2	up	Rasl11b
42_74.330	Lamp5 Pax6	Lamp5 Egln3_1	1	2	up	Pld5
42_74.331	Lamp5 Pax6	Lamp5 Egln3_1	1	2	up	Vegfc
42_74.332	Lamp5 Pax6	Lamp5 Egln3_1	1	2	up	Golim4
42_74.334	Lamp5 Pax6	Lamp5 Egln3_1	1	2	up	Ttc39b
42_74.335	Lamp5 Pax6	Lamp5 Egln3_1	1	2	up	Fbxo2
42_74.338	Lamp5 Pax6	Lamp5 Egln3_1	1	2	up	Scml4
42_74.339	Lamp5 Pax6	Lamp5 Egln3_1	1	2	up	Tm6sf1
42_74.340	Lamp5 Pax6	Lamp5 Egln3_1	1	2	up	Rimklb
42_74.341	Lamp5 Pax6	Lamp5 Egln3_1	1	2	up	Lgals8
42_74.343	Lamp5 Pax6	Lamp5 Egln3_1	1	2	up	Runx2
42_74.344	Lamp5 Pax6	Lamp5 Egln3_1	1	2	up	Shd
42_74.347	Lamp5 Pax6	Lamp5 Egln3_1	1	2	up	Plod2
42_74.348	Lamp5 Pax6	Lamp5 Egln3_1	1	2	up	St3gal6
42_74.349	Lamp5 Pax6	Lamp5 Egln3_1	1	2	up	Dnah9
42_74.350	Lamp5 Pax6	Lamp5 Egln3_1	1	2	up	Syt17
42_74.351	Lamp5 Pax6	Lamp5 Egln3_1	1	2	up	Kank3
42_74.352	Lamp5 Pax6	Lamp5 Egln3_1	1	2	up	Phactr2
42_74.353	Lamp5 Pax6	Lamp5 Egln3_1	1	2	down	Tshz2
42_74.354	Lamp5 Pax6	Lamp5 Egln3_1	1	2	down	Dkk2
42_74.355	Lamp5 Pax6	Lamp5 Egln3_1	1	2	down	Myl4
42_74.356	Lamp5 Pax6	Lamp5 Egln3_1	1	2	down	Etv1
42_74.357	Lamp5 Pax6	Lamp5 Egln3_1	1	2	down	Olfm3
42_74.358	Lamp5 Pax6	Lamp5 Egln3_1	1	2	down	Col12a1
42_74.359	Lamp5 Pax6	Lamp5 Egln3_1	1	2	down	Pamr1
42_74.360	Lamp5 Pax6	Lamp5 Egln3_1	1	2	down	Meis2
42_74.361	Lamp5 Pax6	Lamp5 Egln3_1	1	2	down	Trpc3
42_74.362	Lamp5 Pax6	Lamp5 Egln3_1	1	2	down	Cdh6
42_74.363	Lamp5 Pax6	Lamp5 Egln3_1	1	2	down	D030068K23Rik
42_74.364	Lamp5 Pax6	Lamp5 Egln3_1	1	2	down	Lcp1
42_74.365	Lamp5 Pax6	Lamp5 Egln3_1	1	2	down	Vwc2l
42_74.366	Lamp5 Pax6	Lamp5 Egln3_1	1	2	down	Fezf2
42_74.367	Lamp5 Pax6	Lamp5 Egln3_1	1	2	down	Satb2
42_74.368	Lamp5 Pax6	Lamp5 Egln3_1	1	2	down	Hs3st4
42_74.369	Lamp5 Pax6	Lamp5 Egln3_1	1	2	down	Kirrel3
42_74.370	Lamp5 Pax6	Lamp5 Egln3_1	1	2	down	Cacna2d1
42_74.371	Lamp5 Pax6	Lamp5 Egln3_1	1	2	down	Neurod6
42_74.372	Lamp5 Pax6	Lamp5 Egln3_1	1	2	down	Tmem163
42_74.373	Lamp5 Pax6	Lamp5 Egln3_1	1	2	down	Trabd2b
42_74.374	Lamp5 Pax6	Lamp5 Egln3_1	1	2	down	Ntn1
42_74.375	Lamp5 Pax6	Lamp5 Egln3_1	1	2	down	Tox
42_74.376	Lamp5 Pax6	Lamp5 Egln3_1	1	2	down	Nfib
42_74.377	Lamp5 Pax6	Lamp5 Egln3_1	1	2	down	Kremen1
42_74.378	Lamp5 Pax6	Lamp5 Egln3_1	1	2	down	Traip
42_74.379	Lamp5 Pax6	Lamp5 Egln3_1	1	2	down	Tmem108
42_74.380	Lamp5 Pax6	Lamp5 Egln3_1	1	2	down	Chn2
42_74.381	Lamp5 Pax6	Lamp5 Egln3_1	1	2	down	B3glct
42_74.382	Lamp5 Pax6	Lamp5 Egln3_1	1	2	down	Galnt18
42_74.383	Lamp5 Pax6	Lamp5 Egln3_1	1	2	down	St3gal1
42_74.384	Lamp5 Pax6	Lamp5 Egln3_1	1	2	down	Grik4
42_74.385	Lamp5 Pax6	Lamp5 Egln3_1	1	2	down	Slc17a8
42_74.386	Lamp5 Pax6	Lamp5 Egln3_1	1	2	down	Nxph3
42_74.387	Lamp5 Pax6	Lamp5 Egln3_1	1	2	down	Trhr
42_74.388	Lamp5 Pax6	Lamp5 Egln3_1	1	2	down	Grp
42_74.389	Lamp5 Pax6	Lamp5 Egln3_1	1	2	down	Lypd1
42_74.390	Lamp5 Pax6	Lamp5 Egln3_1	1	2	down	Nrn1
42_74.391	Lamp5 Pax6	Lamp5 Egln3_1	1	2	down	Pde4b
42_74.392	Lamp5 Pax6	Lamp5 Egln3_1	1	2	down	Sox5
42_74.393	Lamp5 Pax6	Lamp5 Egln3_1	1	2	down	Sv2b
42_74.394	Lamp5 Pax6	Lamp5 Egln3_1	1	2	down	Dpy19l1
42_74.395	Lamp5 Pax6	Lamp5 Egln3_1	1	2	down	Il11ra1
42_74.396	Lamp5 Pax6	Lamp5 Egln3_1	1	2	down	Crym
42_74.397	Lamp5 Pax6	Lamp5 Egln3_1	1	2	down	Cadps2
42_74.398	Lamp5 Pax6	Lamp5 Egln3_1	1	2	down	Gpr26
42_74.399	Lamp5 Pax6	Lamp5 Egln3_1	1	2	down	Prr16
42_74.400	Lamp5 Pax6	Lamp5 Egln3_1	1	2	down	Rprm
42_74.401	Lamp5 Pax6	Lamp5 Egln3_1	1	2	down	Hapln1
42_74.402	Lamp5 Pax6	Lamp5 Egln3_1	1	2	down	Nkain3
42_74.403	Lamp5 Pax6	Lamp5 Egln3_1	1	2	down	Kcnv1
42_74.404	Lamp5 Pax6	Lamp5 Egln3_1	1	2	down	Irak2
42_74.405	Lamp5 Pax6	Lamp5 Egln3_1	1	2	down	Tspan9
42_74.406	Lamp5 Pax6	Lamp5 Egln3_1	1	2	down	Cdon
42_74.407	Lamp5 Pax6	Lamp5 Egln3_1	1	2	down	Prss12
42_74.408	Lamp5 Pax6	Lamp5 Egln3_1	1	2	down	Pced1b
42_74.409	Lamp5 Pax6	Lamp5 Egln3_1	1	2	down	Slc1a2
42_74.410	Lamp5 Pax6	Lamp5 Egln3_1	1	2	down	Chsy3
42_74.411	Lamp5 Pax6	Lamp5 Egln3_1	1	2	down	Ldb2
42_74.412	Lamp5 Pax6	Lamp5 Egln3_1	1	2	down	Slc17a6
42_74.413	Lamp5 Pax6	Lamp5 Egln3_1	1	2	down	Zmat4
42_74.414	Lamp5 Pax6	Lamp5 Egln3_1	1	2	down	Neurod2
42_74.415	Lamp5 Pax6	Lamp5 Egln3_1	1	2	down	4930590L20Rik
42_74.416	Lamp5 Pax6	Lamp5 Egln3_1	1	2	down	Nell2
42_74.417	Lamp5 Pax6	Lamp5 Egln3_1	1	2	down	Scn4b
42_74.418	Lamp5 Pax6	Lamp5 Egln3_1	1	2	down	Nfix
42_74.419	Lamp5 Pax6	Lamp5 Egln3_1	1	2	down	Col24a1
42_74.420	Lamp5 Pax6	Lamp5 Egln3_1	1	2	down	Rxfp2
42_74.421	Lamp5 Pax6	Lamp5 Egln3_1	1	2	down	Lin7a
42_74.422	Lamp5 Pax6	Lamp5 Egln3_1	1	2	down	Lzts1
42_74.423	Lamp5 Pax6	Lamp5 Egln3_1	1	2	down	Lrrc55
42_74.424	Lamp5 Pax6	Lamp5 Egln3_1	1	2	down	Rell1
42_74.425	Lamp5 Pax6	Lamp5 Egln3_1	1	2	down	Htr4
42_74.426	Lamp5 Pax6	Lamp5 Egln3_1	1	2	down	Sfmbt2
42_74.427	Lamp5 Pax6	Lamp5 Egln3_1	1	2	down	Htr2c
42_74.428	Lamp5 Pax6	Lamp5 Egln3_1	1	2	down	Hcrtr2
42_74.429	Lamp5 Pax6	Lamp5 Egln3_1	1	2	down	Hs6st2
42_74.430	Lamp5 Pax6	Lamp5 Egln3_1	1	2	down	Pcsk5
42_74.431	Lamp5 Pax6	Lamp5 Egln3_1	1	2	down	Bmper
42_74.432	Lamp5 Pax6	Lamp5 Egln3_1	1	2	down	Tmem196
42_74.433	Lamp5 Pax6	Lamp5 Egln3_1	1	2	down	Fbn2
42_74.434	Lamp5 Pax6	Lamp5 Egln3_1	1	2	down	Slc17a7
42_74.435	Lamp5 Pax6	Lamp5 Egln3_1	1	2	down	Ano3
42_74.436	Lamp5 Pax6	Lamp5 Egln3_1	1	2	down	Bhlhe22
42_74.437	Lamp5 Pax6	Lamp5 Egln3_1	1	2	down	Sla2
42_74.438	Lamp5 Pax6	Lamp5 Egln3_1	1	2	down	Plcxd2
42_74.439	Lamp5 Pax6	Lamp5 Egln3_1	1	2	down	Tbata
42_74.440	Lamp5 Pax6	Lamp5 Egln3_1	1	2	down	Tmem159
42_74.441	Lamp5 Pax6	Lamp5 Egln3_1	1	2	down	Amigo2
42_74.442	Lamp5 Pax6	Lamp5 Egln3_1	1	2	down	Foxp2
42_74.443	Lamp5 Pax6	Lamp5 Egln3_1	1	2	down	Sez6
42_74.444	Lamp5 Pax6	Lamp5 Egln3_1	1	2	down	Hip1
42_74.445	Lamp5 Pax6	Lamp5 Egln3_1	1	2	down	4921534H16Rik
42_74.446	Lamp5 Pax6	Lamp5 Egln3_1	1	2	down	Abi3bp
42_74.447	Lamp5 Pax6	Lamp5 Egln3_1	1	2	down	Kcnip3
42_74.448	Lamp5 Pax6	Lamp5 Egln3_1	1	2	down	Mlip
42_74.449	Lamp5 Pax6	Lamp5 Egln3_1	1	2	down	Lingo1
42_74.450	Lamp5 Pax6	Lamp5 Egln3_1	1	2	down	Pdzrn3
42_74.451	Lamp5 Pax6	Lamp5 Egln3_1	1	2	down	Inf2
42_74.452	Lamp5 Pax6	Lamp5 Egln3_1	1	2	down	Pkib
42_74.453	Lamp5 Pax6	Lamp5 Egln3_1	1	2	down	Lix1
42_74.454	Lamp5 Pax6	Lamp5 Egln3_1	1	2	down	Rai14
42_74.455	Lamp5 Pax6	Lamp5 Egln3_1	1	2	down	Ldlr
42_74.456	Lamp5 Pax6	Lamp5 Egln3_1	1	2	down	Cbln2
42_74.457	Lamp5 Pax6	Lamp5 Egln3_1	1	2	down	Slc6a11
42_74.458	Lamp5 Pax6	Lamp5 Egln3_1	1	2	down	Rasal1
42_74.459	Lamp5 Pax6	Lamp5 Egln3_1	1	2	down	Zdhhc23
42_74.460	Lamp5 Pax6	Lamp5 Egln3_1	1	2	down	Tbc1d8b
42_74.461	Lamp5 Pax6	Lamp5 Egln3_1	1	2	down	Trib2
42_74.462	Lamp5 Pax6	Lamp5 Egln3_1	1	2	down	Pgm1
42_74.463	Lamp5 Pax6	Lamp5 Egln3_1	1	2	down	Eps8
42_74.464	Lamp5 Pax6	Lamp5 Egln3_1	1	2	down	Rhbdl3
42_74.465	Lamp5 Pax6	Lamp5 Egln3_1	1	2	down	Ptpre
42_74.467	Lamp5 Pax6	Lamp5 Egln3_1	1	2	down	Arpp21
42_74.468	Lamp5 Pax6	Lamp5 Egln3_1	1	2	down	Bmp6
42_74.469	Lamp5 Pax6	Lamp5 Egln3_1	1	2	down	Acvrl1
42_74.470	Lamp5 Pax6	Lamp5 Egln3_1	1	2	down	Pcp4
42_74.471	Lamp5 Pax6	Lamp5 Egln3_1	1	2	down	Cyp7b1
42_74.472	Lamp5 Pax6	Lamp5 Egln3_1	1	2	down	Clstn2
42_74.473	Lamp5 Pax6	Lamp5 Egln3_1	1	2	down	Synpo2
42_74.475	Lamp5 Pax6	Lamp5 Egln3_1	1	2	down	Trp53i11
42_74.477	Lamp5 Pax6	Lamp5 Egln3_1	1	2	down	Tmem200a
42_74.478	Lamp5 Pax6	Lamp5 Egln3_1	1	2	down	Gabra4
42_74.479	Lamp5 Pax6	Lamp5 Egln3_1	1	2	down	Rgs16
42_74.480	Lamp5 Pax6	Lamp5 Egln3_1	1	2	down	Zfp804a
42_74.481	Lamp5 Pax6	Lamp5 Egln3_1	1	2	down	Dcbld1
42_74.482	Lamp5 Pax6	Lamp5 Egln3_1	1	2	down	Sorcs1
42_74.483	Lamp5 Pax6	Lamp5 Egln3_1	1	2	down	Rgs4
42_74.484	Lamp5 Pax6	Lamp5 Egln3_1	1	2	down	Cdkl5
42_74.485	Lamp5 Pax6	Lamp5 Egln3_1	1	2	down	Boc
42_74.486	Lamp5 Pax6	Lamp5 Egln3_1	1	2	down	Diras2
42_74.487	Lamp5 Pax6	Lamp5 Egln3_1	1	2	down	Kctd4
42_74.488	Lamp5 Pax6	Lamp5 Egln3_1	1	2	down	Aldoc
42_74.489	Lamp5 Pax6	Lamp5 Egln3_1	1	2	down	Fgd6
42_74.491	Lamp5 Pax6	Lamp5 Egln3_1	1	2	down	Elovl7
42_74.492	Lamp5 Pax6	Lamp5 Egln3_1	1	2	down	Dkk3
42_74.493	Lamp5 Pax6	Lamp5 Egln3_1	1	2	down	Fam81a
42_74.494	Lamp5 Pax6	Lamp5 Egln3_1	1	2	down	Pou3f2
42_74.495	Lamp5 Pax6	Lamp5 Egln3_1	1	2	down	Hpcal1
42_74.496	Lamp5 Pax6	Lamp5 Egln3_1	1	2	down	Mmd2
42_74.497	Lamp5 Pax6	Lamp5 Egln3_1	1	2	down	Dcdc2a
42_74.498	Lamp5 Pax6	Lamp5 Egln3_1	1	2	down	Tead1
42_74.499	Lamp5 Pax6	Lamp5 Egln3_1	1	2	down	Il1rap
42_74.500	Lamp5 Pax6	Lamp5 Egln3_1	1	2	down	Nr4a3
42_74.501	Lamp5 Pax6	Lamp5 Egln3_1	1	2	down	Cacng5
42_74.502	Lamp5 Pax6	Lamp5 Egln3_1	1	2	down	Lrrc1
42_74.503	Lamp5 Pax6	Lamp5 Egln3_1	1	2	down	Kcnh3
42_74.504	Lamp5 Pax6	Lamp5 Egln3_1	1	2	down	Grm4
42_74.506	Lamp5 Pax6	Lamp5 Egln3_1	1	2	down	Sox4
42_74.507	Lamp5 Pax6	Lamp5 Egln3_1	1	2	down	Ccdc134
42_74.508	Lamp5 Pax6	Lamp5 Egln3_1	1	2	down	Nfia
42_74.509	Lamp5 Pax6	Lamp5 Egln3_1	1	2	down	Pstpip2
42_74.510	Lamp5 Pax6	Lamp5 Egln3_1	1	2	down	Epha4
42_74.511	Lamp5 Pax6	Lamp5 Egln3_1	1	2	down	Cdh18
42_74.513	Lamp5 Pax6	Lamp5 Egln3_1	1	2	down	Prkca
42_74.514	Lamp5 Pax6	Lamp5 Egln3_1	1	2	down	Kcnt2
42_74.515	Lamp5 Pax6	Lamp5 Egln3_1	1	2	down	Wls
42_74.516	Lamp5 Pax6	Lamp5 Egln3_1	1	2	down	Slit1
42_74.517	Lamp5 Pax6	Lamp5 Egln3_1	1	2	down	Foxp1
42_74.518	Lamp5 Pax6	Lamp5 Egln3_1	1	2	down	Kcnq5
42_74.519	Lamp5 Pax6	Lamp5 Egln3_1	1	2	down	Npsr1
42_74.520	Lamp5 Pax6	Lamp5 Egln3_1	1	2	down	Esrrg
42_74.522	Lamp5 Pax6	Lamp5 Egln3_1	1	2	down	Cntn6
42_74.523	Lamp5 Pax6	Lamp5 Egln3_1	1	2	down	A330102I10Rik
42_74.524	Lamp5 Pax6	Lamp5 Egln3_1	1	2	down	Ppm1l
42_74.525	Lamp5 Pax6	Lamp5 Egln3_1	1	2	down	Rnf152
42_74.527	Lamp5 Pax6	Lamp5 Egln3_1	1	2	down	Rab26
42_74.528	Lamp5 Pax6	Lamp5 Egln3_1	1	2	down	Kazn
42_74.529	Lamp5 Pax6	Lamp5 Egln3_1	1	2	down	A730017C20Rik
42_74.530	Lamp5 Pax6	Lamp5 Egln3_1	1	2	down	Hlf
42_74.531	Lamp5 Pax6	Lamp5 Egln3_1	1	2	down	Lmo3
42_74.532	Lamp5 Pax6	Lamp5 Egln3_1	1	2	down	Rasgrp1
42_74.533	Lamp5 Pax6	Lamp5 Egln3_1	1	2	down	Kank4
42_74.534	Lamp5 Pax6	Lamp5 Egln3_1	1	2	down	5033421B08Rik
42_74.535	Lamp5 Pax6	Lamp5 Egln3_1	1	2	down	Nptx1
42_74.536	Lamp5 Pax6	Lamp5 Egln3_1	1	2	down	B3galt2
42_74.537	Lamp5 Pax6	Lamp5 Egln3_1	1	2	down	Atp10a
42_74.538	Lamp5 Pax6	Lamp5 Egln3_1	1	2	down	Mro
42_74.539	Lamp5 Pax6	Lamp5 Egln3_1	1	2	down	G630016G05Rik
42_74.540	Lamp5 Pax6	Lamp5 Egln3_1	1	2	down	Prex2
42_74.541	Lamp5 Pax6	Lamp5 Egln3_1	1	2	down	Inpp4b
42_74.542	Lamp5 Pax6	Lamp5 Egln3_1	1	2	down	Arap2
42_74.543	Lamp5 Pax6	Lamp5 Egln3_1	1	2	down	Cd302
42_74.544	Lamp5 Pax6	Lamp5 Egln3_1	1	2	down	Fras1
42_74.545	Lamp5 Pax6	Lamp5 Egln3_1	1	2	down	Ptpru
42_74.546	Lamp5 Pax6	Lamp5 Egln3_1	1	2	down	Kcnh1
42_74.547	Lamp5 Pax6	Lamp5 Egln3_1	1	2	down	A330008L17Rik
42_74.548	Lamp5 Pax6	Lamp5 Egln3_1	1	2	down	Ube2cbp
42_74.549	Lamp5 Pax6	Lamp5 Egln3_1	1	2	down	Itga7
42_74.550	Lamp5 Pax6	Lamp5 Egln3_1	1	2	down	Emx1
42_74.551	Lamp5 Pax6	Lamp5 Egln3_1	1	2	down	Adam18
42_74.552	Lamp5 Pax6	Lamp5 Egln3_1	1	2	down	Gsg1l
42_74.553	Lamp5 Pax6	Lamp5 Egln3_1	1	2	down	Csgalnact1
42_74.555	Lamp5 Pax6	Lamp5 Egln3_1	1	2	down	Hs3st2
42_74.556	Lamp5 Pax6	Lamp5 Egln3_1	1	2	down	Slit3
42_74.558	Lamp5 Pax6	Lamp5 Egln3_1	1	2	down	Zmiz1os1
42_74.559	Lamp5 Pax6	Lamp5 Egln3_1	1	2	down	Zfyve28
42_74.560	Lamp5 Pax6	Lamp5 Egln3_1	1	2	down	Gpr63
42_74.561	Lamp5 Pax6	Lamp5 Egln3_1	1	2	down	Mapk4
42_74.562	Lamp5 Pax6	Lamp5 Egln3_1	1	2	down	Nrp1
42_75.1	Lamp5 Pax6	Lamp5 Egln3_1	1	2	up	Synpr
42_75.2	Lamp5 Pax6	Lamp5 Egln3_1	1	2	up	Npas3
42_75.3	Lamp5 Pax6	Lamp5 Egln3_1	1	2	up	Sst
42_75.4	Lamp5 Pax6	Lamp5 Egln3_1	1	2	up	Kcnmb2
42_75.5	Lamp5 Pax6	Lamp5 Egln3_1	1	2	up	Reln
42_75.6	Lamp5 Pax6	Lamp5 Egln3_1	1	2	up	Sox6
42_75.7	Lamp5 Pax6	Lamp5 Egln3_1	1	2	up	Gad2
42_75.8	Lamp5 Pax6	Lamp5 Egln3_1	1	2	up	Ptprm
42_75.9	Lamp5 Pax6	Lamp5 Egln3_1	1	2	up	Calb1
42_75.10	Lamp5 Pax6	Lamp5 Egln3_1	1	2	up	Grm1
42_75.11	Lamp5 Pax6	Lamp5 Egln3_1	1	2	up	Npas1
42_75.12	Lamp5 Pax6	Lamp5 Egln3_1	1	2	up	Slc6a1
42_75.13	Lamp5 Pax6	Lamp5 Egln3_1	1	2	up	Cdh9
42_75.14	Lamp5 Pax6	Lamp5 Egln3_1	1	2	up	St6galnac5
42_75.15	Lamp5 Pax6	Lamp5 Egln3_1	1	2	up	Col19a1
42_75.16	Lamp5 Pax6	Lamp5 Egln3_1	1	2	up	Trpc6
42_75.17	Lamp5 Pax6	Lamp5 Egln3_1	1	2	up	Fstl5
42_75.18	Lamp5 Pax6	Lamp5 Egln3_1	1	2	up	Shisa6
42_75.19	Lamp5 Pax6	Lamp5 Egln3_1	1	2	up	Cntnap5c
42_75.20	Lamp5 Pax6	Lamp5 Egln3_1	1	2	up	Ubash3b
42_75.21	Lamp5 Pax6	Lamp5 Egln3_1	1	2	up	Kctd8
42_75.22	Lamp5 Pax6	Lamp5 Egln3_1	1	2	up	Utrn
42_75.23	Lamp5 Pax6	Lamp5 Egln3_1	1	2	up	Frmd4b
42_75.24	Lamp5 Pax6	Lamp5 Egln3_1	1	2	up	Alk
42_75.25	Lamp5 Pax6	Lamp5 Egln3_1	1	2	up	Kcnd3
42_75.26	Lamp5 Pax6	Lamp5 Egln3_1	1	2	up	Egfem1
42_75.27	Lamp5 Pax6	Lamp5 Egln3_1	1	2	up	Tmem91
42_75.28	Lamp5 Pax6	Lamp5 Egln3_1	1	2	up	Chrm3
42_75.29	Lamp5 Pax6	Lamp5 Egln3_1	1	2	up	Kcnc2
42_75.30	Lamp5 Pax6	Lamp5 Egln3_1	1	2	up	Lypd6
42_75.31	Lamp5 Pax6	Lamp5 Egln3_1	1	2	up	Lgals1
42_75.32	Lamp5 Pax6	Lamp5 Egln3_1	1	2	up	Tmem132c
42_75.33	Lamp5 Pax6	Lamp5 Egln3_1	1	2	up	Lypd6b
42_75.34	Lamp5 Pax6	Lamp5 Egln3_1	1	2	up	Stk32a
42_75.35	Lamp5 Pax6	Lamp5 Egln3_1	1	2	up	Igf1
42_75.36	Lamp5 Pax6	Lamp5 Egln3_1	1	2	up	Rab3b
42_75.37	Lamp5 Pax6	Lamp5 Egln3_1	1	2	up	Dlx6os1
42_75.38	Lamp5 Pax6	Lamp5 Egln3_1	1	2	up	Neto1
42_75.39	Lamp5 Pax6	Lamp5 Egln3_1	1	2	up	Npy
42_75.40	Lamp5 Pax6	Lamp5 Egln3_1	1	2	up	Tmcc3
42_75.41	Lamp5 Pax6	Lamp5 Egln3_1	1	2	up	Ptchd4
42_75.42	Lamp5 Pax6	Lamp5 Egln3_1	1	2	up	Gad1
42_75.43	Lamp5 Pax6	Lamp5 Egln3_1	1	2	up	Dscaml1
42_75.44	Lamp5 Pax6	Lamp5 Egln3_1	1	2	up	Slc32a1
42_75.45	Lamp5 Pax6	Lamp5 Egln3_1	1	2	up	9630002D21Rik
42_75.46	Lamp5 Pax6	Lamp5 Egln3_1	1	2	up	Mkx
42_75.47	Lamp5 Pax6	Lamp5 Egln3_1	1	2	up	Pde1a
42_75.48	Lamp5 Pax6	Lamp5 Egln3_1	1	2	up	Cntnap3
42_75.49	Lamp5 Pax6	Lamp5 Egln3_1	1	2	up	Nr2f2
42_75.50	Lamp5 Pax6	Lamp5 Egln3_1	1	2	up	Brinp3
42_75.51	Lamp5 Pax6	Lamp5 Egln3_1	1	2	up	Tmem44
42_75.52	Lamp5 Pax6	Lamp5 Egln3_1	1	2	up	Masp1
42_75.53	Lamp5 Pax6	Lamp5 Egln3_1	1	2	up	Cdh4
42_75.54	Lamp5 Pax6	Lamp5 Egln3_1	1	2	up	Sytl5
42_75.55	Lamp5 Pax6	Lamp5 Egln3_1	1	2	up	Slc35f4
42_75.56	Lamp5 Pax6	Lamp5 Egln3_1	1	2	up	Cdh13
42_75.57	Lamp5 Pax6	Lamp5 Egln3_1	1	2	up	Ak5
42_75.58	Lamp5 Pax6	Lamp5 Egln3_1	1	2	up	Cux2
42_75.59	Lamp5 Pax6	Lamp5 Egln3_1	1	2	up	Pou6f2
42_75.60	Lamp5 Pax6	Lamp5 Egln3_1	1	2	up	Slc30a3
42_75.61	Lamp5 Pax6	Lamp5 Egln3_1	1	2	up	P3h2
42_75.62	Lamp5 Pax6	Lamp5 Egln3_1	1	2	up	Frmpd3
42_75.63	Lamp5 Pax6	Lamp5 Egln3_1	1	2	up	Arhgap6
42_75.64	Lamp5 Pax6	Lamp5 Egln3_1	1	2	up	Plcl1
42_75.65	Lamp5 Pax6	Lamp5 Egln3_1	1	2	up	Afap1
42_75.66	Lamp5 Pax6	Lamp5 Egln3_1	1	2	up	Galnt10
42_75.67	Lamp5 Pax6	Lamp5 Egln3_1	1	2	up	Stac2
42_75.68	Lamp5 Pax6	Lamp5 Egln3_1	1	2	up	Slc9a9
42_75.69	Lamp5 Pax6	Lamp5 Egln3_1	1	2	up	Thsd7a
42_75.70	Lamp5 Pax6	Lamp5 Egln3_1	1	2	up	Man1a
42_75.71	Lamp5 Pax6	Lamp5 Egln3_1	1	2	up	Slc44a5
42_75.72	Lamp5 Pax6	Lamp5 Egln3_1	1	2	up	Man1c1
42_75.73	Lamp5 Pax6	Lamp5 Egln3_1	1	2	up	Myo1b
42_75.74	Lamp5 Pax6	Lamp5 Egln3_1	1	2	up	Adamts6
42_75.75	Lamp5 Pax6	Lamp5 Egln3_1	1	2	up	Sh3d19
42_75.76	Lamp5 Pax6	Lamp5 Egln3_1	1	2	up	Erbb4
42_75.77	Lamp5 Pax6	Lamp5 Egln3_1	1	2	up	Crhbp
42_75.78	Lamp5 Pax6	Lamp5 Egln3_1	1	2	up	Lhx6
42_75.79	Lamp5 Pax6	Lamp5 Egln3_1	1	2	up	Slc24a3
42_75.80	Lamp5 Pax6	Lamp5 Egln3_1	1	2	up	Tmtc2
42_75.81	Lamp5 Pax6	Lamp5 Egln3_1	1	2	up	Cort
42_75.82	Lamp5 Pax6	Lamp5 Egln3_1	1	2	up	Pcp4l1
42_75.83	Lamp5 Pax6	Lamp5 Egln3_1	1	2	up	Sema3a
42_75.84	Lamp5 Pax6	Lamp5 Egln3_1	1	2	up	Cdh10
42_75.85	Lamp5 Pax6	Lamp5 Egln3_1	1	2	up	Arx
42_75.86	Lamp5 Pax6	Lamp5 Egln3_1	1	2	up	Eya4
42_75.87	Lamp5 Pax6	Lamp5 Egln3_1	1	2	up	Dlx1
42_75.88	Lamp5 Pax6	Lamp5 Egln3_1	1	2	up	Ifitm10
42_75.89	Lamp5 Pax6	Lamp5 Egln3_1	1	2	up	Kcnab1
42_75.90	Lamp5 Pax6	Lamp5 Egln3_1	1	2	up	Klf5
42_75.91	Lamp5 Pax6	Lamp5 Egln3_1	1	2	up	Glra3
42_75.92	Lamp5 Pax6	Lamp5 Egln3_1	1	2	up	Timp3
42_75.93	Lamp5 Pax6	Lamp5 Egln3_1	1	2	up	Pxdc1
42_75.94	Lamp5 Pax6	Lamp5 Egln3_1	1	2	up	Ptgs1
42_75.95	Lamp5 Pax6	Lamp5 Egln3_1	1	2	up	Nhs
42_75.96	Lamp5 Pax6	Lamp5 Egln3_1	1	2	up	Vat1l
42_75.97	Lamp5 Pax6	Lamp5 Egln3_1	1	2	up	Camk1g
42_75.98	Lamp5 Pax6	Lamp5 Egln3_1	1	2	up	Sptb
42_75.99	Lamp5 Pax6	Lamp5 Egln3_1	1	2	up	Fat1
42_75.100	Lamp5 Pax6	Lamp5 Egln3_1	1	2	up	Cntnap4
42_75.101	Lamp5 Pax6	Lamp5 Egln3_1	1	2	up	Maml3
42_75.102	Lamp5 Pax6	Lamp5 Egln3_1	1	2	up	Resp18
42_75.103	Lamp5 Pax6	Lamp5 Egln3_1	1	2	up	Hunk
42_75.104	Lamp5 Pax6	Lamp5 Egln3_1	1	2	up	Bend4
42_75.105	Lamp5 Pax6	Lamp5 Egln3_1	1	2	up	Klhl1
42_75.106	Lamp5 Pax6	Lamp5 Egln3_1	1	2	up	Tle1
42_75.107	Lamp5 Pax6	Lamp5 Egln3_1	1	2	up	Vcl
42_75.108	Lamp5 Pax6	Lamp5 Egln3_1	1	2	up	Pdzrn4
42_75.109	Lamp5 Pax6	Lamp5 Egln3_1	1	2	up	Vav3
42_75.110	Lamp5 Pax6	Lamp5 Egln3_1	1	2	up	Arhgap18
42_75.111	Lamp5 Pax6	Lamp5 Egln3_1	1	2	up	Dlgap3
42_75.112	Lamp5 Pax6	Lamp5 Egln3_1	1	2	up	Plekhh2
42_75.113	Lamp5 Pax6	Lamp5 Egln3_1	1	2	up	Cacna2d3
42_75.114	Lamp5 Pax6	Lamp5 Egln3_1	1	2	up	Rbp4
42_75.115	Lamp5 Pax6	Lamp5 Egln3_1	1	2	up	Epha6
42_75.116	Lamp5 Pax6	Lamp5 Egln3_1	1	2	up	Mafb
42_75.117	Lamp5 Pax6	Lamp5 Egln3_1	1	2	up	Rbms3
42_75.118	Lamp5 Pax6	Lamp5 Egln3_1	1	2	up	B3gat2
42_75.119	Lamp5 Pax6	Lamp5 Egln3_1	1	2	up	Dgkg
42_75.120	Lamp5 Pax6	Lamp5 Egln3_1	1	2	up	Rpp25
42_75.121	Lamp5 Pax6	Lamp5 Egln3_1	1	2	up	Egln3
42_75.122	Lamp5 Pax6	Lamp5 Egln3_1	1	2	up	Cnr1
42_75.123	Lamp5 Pax6	Lamp5 Egln3_1	1	2	up	Drd2
42_75.124	Lamp5 Pax6	Lamp5 Egln3_1	1	2	up	Cacna2d2
42_75.125	Lamp5 Pax6	Lamp5 Egln3_1	1	2	up	Moxd1
42_75.126	Lamp5 Pax6	Lamp5 Egln3_1	1	2	up	Rgs9
42_75.127	Lamp5 Pax6	Lamp5 Egln3_1	1	2	up	Lama4
42_75.128	Lamp5 Pax6	Lamp5 Egln3_1	1	2	up	Igfbp3
42_75.129	Lamp5 Pax6	Lamp5 Egln3_1	1	2	up	Mgll
42_75.130	Lamp5 Pax6	Lamp5 Egln3_1	1	2	up	Sertm1
42_75.131	Lamp5 Pax6	Lamp5 Egln3_1	1	2	up	Galnt7
42_75.132	Lamp5 Pax6	Lamp5 Egln3_1	1	2	up	4930509J09Rik
42_75.133	Lamp5 Pax6	Lamp5 Egln3_1	1	2	up	Gxylt2
42_75.134	Lamp5 Pax6	Lamp5 Egln3_1	1	2	up	AF529169
42_75.135	Lamp5 Pax6	Lamp5 Egln3_1	1	2	up	Btbd11
42_75.136	Lamp5 Pax6	Lamp5 Egln3_1	1	2	up	Gprc5b
42_75.137	Lamp5 Pax6	Lamp5 Egln3_1	1	2	up	Cacng3
42_75.138	Lamp5 Pax6	Lamp5 Egln3_1	1	2	up	Creb3l2
42_75.139	Lamp5 Pax6	Lamp5 Egln3_1	1	2	up	G0s2
42_75.140	Lamp5 Pax6	Lamp5 Egln3_1	1	2	up	Vstm2l
42_75.141	Lamp5 Pax6	Lamp5 Egln3_1	1	2	up	Sox2
42_75.142	Lamp5 Pax6	Lamp5 Egln3_1	1	2	up	Oprd1
42_75.143	Lamp5 Pax6	Lamp5 Egln3_1	1	2	up	Nrep
42_75.144	Lamp5 Pax6	Lamp5 Egln3_1	1	2	up	BC030500
42_75.145	Lamp5 Pax6	Lamp5 Egln3_1	1	2	up	Arhgef28
42_75.146	Lamp5 Pax6	Lamp5 Egln3_1	1	2	up	Cbfb
42_75.147	Lamp5 Pax6	Lamp5 Egln3_1	1	2	up	Maf
42_75.148	Lamp5 Pax6	Lamp5 Egln3_1	1	2	up	Cast
42_75.149	Lamp5 Pax6	Lamp5 Egln3_1	1	2	up	Prkd1
42_75.150	Lamp5 Pax6	Lamp5 Egln3_1	1	2	up	Zfp941
42_75.151	Lamp5 Pax6	Lamp5 Egln3_1	1	2	up	Cyth3
42_75.152	Lamp5 Pax6	Lamp5 Egln3_1	1	2	up	Pacsin2
42_75.153	Lamp5 Pax6	Lamp5 Egln3_1	1	2	up	Lrrc3b
42_75.154	Lamp5 Pax6	Lamp5 Egln3_1	1	2	up	Abca8b
42_75.155	Lamp5 Pax6	Lamp5 Egln3_1	1	2	up	Gbe1
42_75.157	Lamp5 Pax6	Lamp5 Egln3_1	1	2	up	Snx8
42_75.158	Lamp5 Pax6	Lamp5 Egln3_1	1	2	up	Rgs20
42_75.159	Lamp5 Pax6	Lamp5 Egln3_1	1	2	up	Dock11
42_75.160	Lamp5 Pax6	Lamp5 Egln3_1	1	2	up	Fstl1
42_75.161	Lamp5 Pax6	Lamp5 Egln3_1	1	2	up	Grin2d
42_75.162	Lamp5 Pax6	Lamp5 Egln3_1	1	2	up	Tmem164
42_75.163	Lamp5 Pax6	Lamp5 Egln3_1	1	2	up	Tmem47
42_75.165	Lamp5 Pax6	Lamp5 Egln3_1	1	2	up	AW551984
42_75.166	Lamp5 Pax6	Lamp5 Egln3_1	1	2	up	Fibcd1
42_75.167	Lamp5 Pax6	Lamp5 Egln3_1	1	2	up	Fgf13
42_75.168	Lamp5 Pax6	Lamp5 Egln3_1	1	2	up	Timp2
42_75.169	Lamp5 Pax6	Lamp5 Egln3_1	1	2	up	Pde1c
42_75.170	Lamp5 Pax6	Lamp5 Egln3_1	1	2	up	3110035E14Rik
42_75.171	Lamp5 Pax6	Lamp5 Egln3_1	1	2	up	Mpped1
42_75.173	Lamp5 Pax6	Lamp5 Egln3_1	1	2	up	Scube2
42_75.174	Lamp5 Pax6	Lamp5 Egln3_1	1	2	up	Zcchc12
42_75.175	Lamp5 Pax6	Lamp5 Egln3_1	1	2	up	Stac
42_75.176	Lamp5 Pax6	Lamp5 Egln3_1	1	2	up	Dlx5
42_75.177	Lamp5 Pax6	Lamp5 Egln3_1	1	2	up	Adamts18
42_75.178	Lamp5 Pax6	Lamp5 Egln3_1	1	2	up	Ifit2
42_75.179	Lamp5 Pax6	Lamp5 Egln3_1	1	2	up	Tmem255a
42_75.180	Lamp5 Pax6	Lamp5 Egln3_1	1	2	up	Nrip1
42_75.181	Lamp5 Pax6	Lamp5 Egln3_1	1	2	up	Sphkap
42_75.182	Lamp5 Pax6	Lamp5 Egln3_1	1	2	up	Akap5
42_75.183	Lamp5 Pax6	Lamp5 Egln3_1	1	2	up	4930567K20Rik
42_75.184	Lamp5 Pax6	Lamp5 Egln3_1	1	2	up	Fam49a
42_75.185	Lamp5 Pax6	Lamp5 Egln3_1	1	2	up	Fndc1
42_75.186	Lamp5 Pax6	Lamp5 Egln3_1	1	2	up	Cav2
42_75.187	Lamp5 Pax6	Lamp5 Egln3_1	1	2	up	Sntg2
42_75.188	Lamp5 Pax6	Lamp5 Egln3_1	1	2	up	Dlx6
42_75.189	Lamp5 Pax6	Lamp5 Egln3_1	1	2	up	4930452B06Rik
42_75.190	Lamp5 Pax6	Lamp5 Egln3_1	1	2	up	Pcdh18
42_75.191	Lamp5 Pax6	Lamp5 Egln3_1	1	2	up	Endod1
42_75.193	Lamp5 Pax6	Lamp5 Egln3_1	1	2	up	Pard3b
42_75.195	Lamp5 Pax6	Lamp5 Egln3_1	1	2	up	Thsd7b
42_75.196	Lamp5 Pax6	Lamp5 Egln3_1	1	2	up	Kcns3
42_75.198	Lamp5 Pax6	Lamp5 Egln3_1	1	2	up	Pip5k1b
42_75.199	Lamp5 Pax6	Lamp5 Egln3_1	1	2	up	Rab27a
42_75.200	Lamp5 Pax6	Lamp5 Egln3_1	1	2	up	Esr1
42_75.201	Lamp5 Pax6	Lamp5 Egln3_1	1	2	up	Tgfb3
42_75.202	Lamp5 Pax6	Lamp5 Egln3_1	1	2	up	Dlx1as
42_75.203	Lamp5 Pax6	Lamp5 Egln3_1	1	2	up	Yes1
42_75.204	Lamp5 Pax6	Lamp5 Egln3_1	1	2	up	Ar
42_75.205	Lamp5 Pax6	Lamp5 Egln3_1	1	2	up	1190002N15Rik
42_75.207	Lamp5 Pax6	Lamp5 Egln3_1	1	2	up	Zfp608
42_75.208	Lamp5 Pax6	Lamp5 Egln3_1	1	2	up	Htra1
42_75.210	Lamp5 Pax6	Lamp5 Egln3_1	1	2	up	Rsph3a
42_75.211	Lamp5 Pax6	Lamp5 Egln3_1	1	2	up	Prr13
42_75.212	Lamp5 Pax6	Lamp5 Egln3_1	1	2	up	Akap13
42_75.213	Lamp5 Pax6	Lamp5 Egln3_1	1	2	up	Cgref1
42_75.214	Lamp5 Pax6	Lamp5 Egln3_1	1	2	up	Ppp1r1a
42_75.215	Lamp5 Pax6	Lamp5 Egln3_1	1	2	up	St5
42_75.217	Lamp5 Pax6	Lamp5 Egln3_1	1	2	up	Lnx1
42_75.218	Lamp5 Pax6	Lamp5 Egln3_1	1	2	up	Crhr2
42_75.219	Lamp5 Pax6	Lamp5 Egln3_1	1	2	up	Lrrtm4
42_75.220	Lamp5 Pax6	Lamp5 Egln3_1	1	2	up	Pigk
42_75.221	Lamp5 Pax6	Lamp5 Egln3_1	1	2	up	Elfn1
42_75.222	Lamp5 Pax6	Lamp5 Egln3_1	1	2	up	2900055J20Rik
42_75.223	Lamp5 Pax6	Lamp5 Egln3_1	1	2	up	Hopx
42_75.224	Lamp5 Pax6	Lamp5 Egln3_1	1	2	up	Paqr5
42_75.225	Lamp5 Pax6	Lamp5 Egln3_1	1	2	up	Stk32b
42_75.226	Lamp5 Pax6	Lamp5 Egln3_1	1	2	up	Cntn5
42_75.227	Lamp5 Pax6	Lamp5 Egln3_1	1	2	up	Lurap1l
42_75.228	Lamp5 Pax6	Lamp5 Egln3_1	1	2	up	Ptprz1
42_75.229	Lamp5 Pax6	Lamp5 Egln3_1	1	2	up	Fndc5
42_75.230	Lamp5 Pax6	Lamp5 Egln3_1	1	2	up	Arhgef6
42_75.231	Lamp5 Pax6	Lamp5 Egln3_1	1	2	up	Nupr1
42_75.232	Lamp5 Pax6	Lamp5 Egln3_1	1	2	up	Epha10
42_75.234	Lamp5 Pax6	Lamp5 Egln3_1	1	2	up	Ankrd55
42_75.235	Lamp5 Pax6	Lamp5 Egln3_1	1	2	up	Adamts16
42_75.236	Lamp5 Pax6	Lamp5 Egln3_1	1	2	up	Tnfrsf21
42_75.237	Lamp5 Pax6	Lamp5 Egln3_1	1	2	up	Abca1
42_75.238	Lamp5 Pax6	Lamp5 Egln3_1	1	2	up	Nnat
42_75.239	Lamp5 Pax6	Lamp5 Egln3_1	1	2	up	Nppc
42_75.240	Lamp5 Pax6	Lamp5 Egln3_1	1	2	up	Cpne5
42_75.241	Lamp5 Pax6	Lamp5 Egln3_1	1	2	up	Fam46a
42_75.243	Lamp5 Pax6	Lamp5 Egln3_1	1	2	up	Spsb4
42_75.244	Lamp5 Pax6	Lamp5 Egln3_1	1	2	up	Slc27a2
42_75.248	Lamp5 Pax6	Lamp5 Egln3_1	1	2	up	Luzp2
42_75.250	Lamp5 Pax6	Lamp5 Egln3_1	1	2	up	Nek7
42_75.251	Lamp5 Pax6	Lamp5 Egln3_1	1	2	up	Tmem145
42_75.253	Lamp5 Pax6	Lamp5 Egln3_1	1	2	up	Fam19a2
42_75.254	Lamp5 Pax6	Lamp5 Egln3_1	1	2	up	Sncaip
42_75.255	Lamp5 Pax6	Lamp5 Egln3_1	1	2	up	Sorcs3
42_75.256	Lamp5 Pax6	Lamp5 Egln3_1	1	2	up	Aff2
42_75.257	Lamp5 Pax6	Lamp5 Egln3_1	1	2	up	Vstm2b
42_75.258	Lamp5 Pax6	Lamp5 Egln3_1	1	2	up	Ubtd1
42_75.259	Lamp5 Pax6	Lamp5 Egln3_1	1	2	up	Efnb2
42_75.260	Lamp5 Pax6	Lamp5 Egln3_1	1	2	up	Tm6sf1
42_75.261	Lamp5 Pax6	Lamp5 Egln3_1	1	2	up	Nell1
42_75.262	Lamp5 Pax6	Lamp5 Egln3_1	1	2	up	Kif17
42_75.263	Lamp5 Pax6	Lamp5 Egln3_1	1	2	up	Adcy7
42_75.264	Lamp5 Pax6	Lamp5 Egln3_1	1	2	up	A830082K12Rik
42_75.265	Lamp5 Pax6	Lamp5 Egln3_1	1	2	up	Spns2
42_75.266	Lamp5 Pax6	Lamp5 Egln3_1	1	2	up	Dusp10
42_75.268	Lamp5 Pax6	Lamp5 Egln3_1	1	2	up	Coch
42_75.269	Lamp5 Pax6	Lamp5 Egln3_1	1	2	up	Phka1
42_75.270	Lamp5 Pax6	Lamp5 Egln3_1	1	2	up	Tmem132e
42_75.274	Lamp5 Pax6	Lamp5 Egln3_1	1	2	up	Rab31
42_75.275	Lamp5 Pax6	Lamp5 Egln3_1	1	2	up	Galntl6
42_75.276	Lamp5 Pax6	Lamp5 Egln3_1	1	2	up	Ralyl
42_75.277	Lamp5 Pax6	Lamp5 Egln3_1	1	2	up	Grip1
42_75.278	Lamp5 Pax6	Lamp5 Egln3_1	1	2	up	Grin3a
42_75.279	Lamp5 Pax6	Lamp5 Egln3_1	1	2	up	Kcnip1
42_75.280	Lamp5 Pax6	Lamp5 Egln3_1	1	2	up	Pcdh15
42_75.281	Lamp5 Pax6	Lamp5 Egln3_1	1	2	up	Gria1
42_75.282	Lamp5 Pax6	Lamp5 Egln3_1	1	2	up	Stxbp6
42_75.283	Lamp5 Pax6	Lamp5 Egln3_1	1	2	up	Cit
42_75.284	Lamp5 Pax6	Lamp5 Egln3_1	1	2	up	Vgf
42_75.285	Lamp5 Pax6	Lamp5 Egln3_1	1	2	up	Klhl14
42_75.286	Lamp5 Pax6	Lamp5 Egln3_1	1	2	up	Srgap3
42_75.287	Lamp5 Pax6	Lamp5 Egln3_1	1	2	up	Rasgrf1
42_75.288	Lamp5 Pax6	Lamp5 Egln3_1	1	2	up	Tenm3
42_75.291	Lamp5 Pax6	Lamp5 Egln3_1	1	2	up	Ptger4
42_75.292	Lamp5 Pax6	Lamp5 Egln3_1	1	2	up	Atp1b2
42_75.293	Lamp5 Pax6	Lamp5 Egln3_1	1	2	up	Siah3
42_75.294	Lamp5 Pax6	Lamp5 Egln3_1	1	2	up	Tmem130
42_75.295	Lamp5 Pax6	Lamp5 Egln3_1	1	2	up	Ramp2
42_75.296	Lamp5 Pax6	Lamp5 Egln3_1	1	2	up	Glce
42_75.297	Lamp5 Pax6	Lamp5 Egln3_1	1	2	up	Oprk1
42_75.299	Lamp5 Pax6	Lamp5 Egln3_1	1	2	up	Ntn4
42_75.300	Lamp5 Pax6	Lamp5 Egln3_1	1	2	up	Scg2
42_75.301	Lamp5 Pax6	Lamp5 Egln3_1	1	2	up	Pla2g7
42_75.302	Lamp5 Pax6	Lamp5 Egln3_1	1	2	up	Spats2l
42_75.303	Lamp5 Pax6	Lamp5 Egln3_1	1	2	up	Snrpn
42_75.304	Lamp5 Pax6	Lamp5 Egln3_1	1	2	up	Sulf2
42_75.305	Lamp5 Pax6	Lamp5 Egln3_1	1	2	up	Zdhhc14
42_75.306	Lamp5 Pax6	Lamp5 Egln3_1	1	2	up	Stard13
42_75.307	Lamp5 Pax6	Lamp5 Egln3_1	1	2	up	Arhgef3
42_75.309	Lamp5 Pax6	Lamp5 Egln3_1	1	2	up	1110032F04Rik
42_75.310	Lamp5 Pax6	Lamp5 Egln3_1	1	2	up	Ntrk3
42_75.311	Lamp5 Pax6	Lamp5 Egln3_1	1	2	up	Sstr1
42_75.312	Lamp5 Pax6	Lamp5 Egln3_1	1	2	up	Zdhhc22
42_75.313	Lamp5 Pax6	Lamp5 Egln3_1	1	2	up	Iqgap2
42_75.314	Lamp5 Pax6	Lamp5 Egln3_1	1	2	up	Ugdh
42_75.315	Lamp5 Pax6	Lamp5 Egln3_1	1	2	up	Dleu7
42_75.316	Lamp5 Pax6	Lamp5 Egln3_1	1	2	up	Lpp
42_75.318	Lamp5 Pax6	Lamp5 Egln3_1	1	2	up	Pcsk6
42_75.320	Lamp5 Pax6	Lamp5 Egln3_1	1	2	up	Parp8
42_75.321	Lamp5 Pax6	Lamp5 Egln3_1	1	2	up	Vwc2
42_75.322	Lamp5 Pax6	Lamp5 Egln3_1	1	2	up	Rai2
42_75.324	Lamp5 Pax6	Lamp5 Egln3_1	1	2	up	Akr1b10
42_75.325	Lamp5 Pax6	Lamp5 Egln3_1	1	2	up	Rasl11b
42_75.327	Lamp5 Pax6	Lamp5 Egln3_1	1	2	up	Bcan
42_75.329	Lamp5 Pax6	Lamp5 Egln3_1	1	2	up	St6galnac3
42_75.330	Lamp5 Pax6	Lamp5 Egln3_1	1	2	up	Rrbp1
42_75.331	Lamp5 Pax6	Lamp5 Egln3_1	1	2	up	Whrn
42_75.332	Lamp5 Pax6	Lamp5 Egln3_1	1	2	up	Enho
42_75.334	Lamp5 Pax6	Lamp5 Egln3_1	1	2	up	Klhl13
42_75.335	Lamp5 Pax6	Lamp5 Egln3_1	1	2	up	Kcnk3
42_75.338	Lamp5 Pax6	Lamp5 Egln3_1	1	2	up	Homer2
42_75.340	Lamp5 Pax6	Lamp5 Egln3_1	1	2	up	Golim4
42_75.341	Lamp5 Pax6	Lamp5 Egln3_1	1	2	up	Gprin3
42_75.342	Lamp5 Pax6	Lamp5 Egln3_1	1	2	up	Vegfc
42_75.343	Lamp5 Pax6	Lamp5 Egln3_1	1	2	up	March4
42_75.344	Lamp5 Pax6	Lamp5 Egln3_1	1	2	up	Fnip2
42_75.346	Lamp5 Pax6	Lamp5 Egln3_1	1	2	up	Lgi3
42_75.347	Lamp5 Pax6	Lamp5 Egln3_1	1	2	up	Lgals8
42_75.348	Lamp5 Pax6	Lamp5 Egln3_1	1	2	up	St6gal2
42_75.349	Lamp5 Pax6	Lamp5 Egln3_1	1	2	up	Glul
42_75.350	Lamp5 Pax6	Lamp5 Egln3_1	1	2	up	St8sia4
42_75.351	Lamp5 Pax6	Lamp5 Egln3_1	1	2	up	Shd
42_75.354	Lamp5 Pax6	Lamp5 Egln3_1	1	2	up	Rimklb
42_75.355	Lamp5 Pax6	Lamp5 Egln3_1	1	2	up	Runx2
42_75.358	Lamp5 Pax6	Lamp5 Egln3_1	1	2	up	Tiparp
42_75.359	Lamp5 Pax6	Lamp5 Egln3_1	1	2	up	St3gal6
42_75.360	Lamp5 Pax6	Lamp5 Egln3_1	1	2	up	Dnah9
42_75.362	Lamp5 Pax6	Lamp5 Egln3_1	1	2	up	Scml4
42_75.363	Lamp5 Pax6	Lamp5 Egln3_1	1	2	up	Appl2
42_75.364	Lamp5 Pax6	Lamp5 Egln3_1	1	2	up	Phactr2
42_75.365	Lamp5 Pax6	Lamp5 Egln3_1	1	2	up	Syt17
42_75.366	Lamp5 Pax6	Lamp5 Egln3_1	1	2	down	Tshz2
42_75.367	Lamp5 Pax6	Lamp5 Egln3_1	1	2	down	Meis2
42_75.368	Lamp5 Pax6	Lamp5 Egln3_1	1	2	down	Col12a1
42_75.369	Lamp5 Pax6	Lamp5 Egln3_1	1	2	down	Abi3bp
42_75.370	Lamp5 Pax6	Lamp5 Egln3_1	1	2	down	Etv1
42_75.371	Lamp5 Pax6	Lamp5 Egln3_1	1	2	down	Myl4
42_75.372	Lamp5 Pax6	Lamp5 Egln3_1	1	2	down	Olfm3
42_75.373	Lamp5 Pax6	Lamp5 Egln3_1	1	2	down	Trpc3
42_75.374	Lamp5 Pax6	Lamp5 Egln3_1	1	2	down	D030068K23Rik
42_75.375	Lamp5 Pax6	Lamp5 Egln3_1	1	2	down	Slc17a8
42_75.376	Lamp5 Pax6	Lamp5 Egln3_1	1	2	down	Lcp1
42_75.377	Lamp5 Pax6	Lamp5 Egln3_1	1	2	down	Dkk2
42_75.378	Lamp5 Pax6	Lamp5 Egln3_1	1	2	down	Satb2
42_75.379	Lamp5 Pax6	Lamp5 Egln3_1	1	2	down	Fezf2
42_75.380	Lamp5 Pax6	Lamp5 Egln3_1	1	2	down	Vwc2l
42_75.381	Lamp5 Pax6	Lamp5 Egln3_1	1	2	down	Hs3st4
42_75.382	Lamp5 Pax6	Lamp5 Egln3_1	1	2	down	Trabd2b
42_75.383	Lamp5 Pax6	Lamp5 Egln3_1	1	2	down	Neurod6
42_75.384	Lamp5 Pax6	Lamp5 Egln3_1	1	2	down	Tmem163
42_75.385	Lamp5 Pax6	Lamp5 Egln3_1	1	2	down	Pamr1
42_75.386	Lamp5 Pax6	Lamp5 Egln3_1	1	2	down	Cacna2d1
42_75.387	Lamp5 Pax6	Lamp5 Egln3_1	1	2	down	Kirrel3
42_75.388	Lamp5 Pax6	Lamp5 Egln3_1	1	2	down	Tox
42_75.389	Lamp5 Pax6	Lamp5 Egln3_1	1	2	down	Chn2
42_75.390	Lamp5 Pax6	Lamp5 Egln3_1	1	2	down	Tmem108
42_75.391	Lamp5 Pax6	Lamp5 Egln3_1	1	2	down	Gpr26
42_75.392	Lamp5 Pax6	Lamp5 Egln3_1	1	2	down	Kremen1
42_75.393	Lamp5 Pax6	Lamp5 Egln3_1	1	2	down	Rai14
42_75.394	Lamp5 Pax6	Lamp5 Egln3_1	1	2	down	B3glct
42_75.395	Lamp5 Pax6	Lamp5 Egln3_1	1	2	down	Galnt18
42_75.396	Lamp5 Pax6	Lamp5 Egln3_1	1	2	down	Grik4
42_75.397	Lamp5 Pax6	Lamp5 Egln3_1	1	2	down	Grp
42_75.398	Lamp5 Pax6	Lamp5 Egln3_1	1	2	down	Nxph3
42_75.399	Lamp5 Pax6	Lamp5 Egln3_1	1	2	down	Pde4b
42_75.400	Lamp5 Pax6	Lamp5 Egln3_1	1	2	down	Sox5
42_75.401	Lamp5 Pax6	Lamp5 Egln3_1	1	2	down	Sv2b
42_75.402	Lamp5 Pax6	Lamp5 Egln3_1	1	2	down	Nrn1
42_75.403	Lamp5 Pax6	Lamp5 Egln3_1	1	2	down	Ldb2
42_75.404	Lamp5 Pax6	Lamp5 Egln3_1	1	2	down	Slc17a6
42_75.405	Lamp5 Pax6	Lamp5 Egln3_1	1	2	down	Nfib
42_75.406	Lamp5 Pax6	Lamp5 Egln3_1	1	2	down	Crym
42_75.407	Lamp5 Pax6	Lamp5 Egln3_1	1	2	down	Dpy19l1
42_75.408	Lamp5 Pax6	Lamp5 Egln3_1	1	2	down	Ptger3
42_75.409	Lamp5 Pax6	Lamp5 Egln3_1	1	2	down	Nell2
42_75.410	Lamp5 Pax6	Lamp5 Egln3_1	1	2	down	Irak2
42_75.411	Lamp5 Pax6	Lamp5 Egln3_1	1	2	down	Sfmbt2
42_75.412	Lamp5 Pax6	Lamp5 Egln3_1	1	2	down	Nfia
42_75.413	Lamp5 Pax6	Lamp5 Egln3_1	1	2	down	Cdh6
42_75.414	Lamp5 Pax6	Lamp5 Egln3_1	1	2	down	Nkain3
42_75.415	Lamp5 Pax6	Lamp5 Egln3_1	1	2	down	St3gal1
42_75.416	Lamp5 Pax6	Lamp5 Egln3_1	1	2	down	Tspan9
42_75.417	Lamp5 Pax6	Lamp5 Egln3_1	1	2	down	Cd24a
42_75.418	Lamp5 Pax6	Lamp5 Egln3_1	1	2	down	Slc1a2
42_75.419	Lamp5 Pax6	Lamp5 Egln3_1	1	2	down	Slc17a7
42_75.420	Lamp5 Pax6	Lamp5 Egln3_1	1	2	down	Chsy3
42_75.421	Lamp5 Pax6	Lamp5 Egln3_1	1	2	down	Neurod2
42_75.422	Lamp5 Pax6	Lamp5 Egln3_1	1	2	down	Foxp2
42_75.423	Lamp5 Pax6	Lamp5 Egln3_1	1	2	down	Zmat4
42_75.424	Lamp5 Pax6	Lamp5 Egln3_1	1	2	down	Il11ra1
42_75.425	Lamp5 Pax6	Lamp5 Egln3_1	1	2	down	Nfix
42_75.426	Lamp5 Pax6	Lamp5 Egln3_1	1	2	down	Traip
42_75.427	Lamp5 Pax6	Lamp5 Egln3_1	1	2	down	Sez6
42_75.428	Lamp5 Pax6	Lamp5 Egln3_1	1	2	down	4930590L20Rik
42_75.429	Lamp5 Pax6	Lamp5 Egln3_1	1	2	down	Slit3
42_75.430	Lamp5 Pax6	Lamp5 Egln3_1	1	2	down	Lix1
42_75.431	Lamp5 Pax6	Lamp5 Egln3_1	1	2	down	Prr16
42_75.432	Lamp5 Pax6	Lamp5 Egln3_1	1	2	down	Lin7a
42_75.433	Lamp5 Pax6	Lamp5 Egln3_1	1	2	down	Lypd1
42_75.434	Lamp5 Pax6	Lamp5 Egln3_1	1	2	down	Lzts1
42_75.435	Lamp5 Pax6	Lamp5 Egln3_1	1	2	down	Prss12
42_75.436	Lamp5 Pax6	Lamp5 Egln3_1	1	2	down	Kcnip3
42_75.437	Lamp5 Pax6	Lamp5 Egln3_1	1	2	down	Fras1
42_75.438	Lamp5 Pax6	Lamp5 Egln3_1	1	2	down	Zdhhc23
42_75.439	Lamp5 Pax6	Lamp5 Egln3_1	1	2	down	Pcsk5
42_75.440	Lamp5 Pax6	Lamp5 Egln3_1	1	2	down	Rell1
42_75.441	Lamp5 Pax6	Lamp5 Egln3_1	1	2	down	Tmem196
42_75.442	Lamp5 Pax6	Lamp5 Egln3_1	1	2	down	Grm4
42_75.443	Lamp5 Pax6	Lamp5 Egln3_1	1	2	down	Pced1b
42_75.444	Lamp5 Pax6	Lamp5 Egln3_1	1	2	down	Bmper
42_75.445	Lamp5 Pax6	Lamp5 Egln3_1	1	2	down	Cdon
42_75.446	Lamp5 Pax6	Lamp5 Egln3_1	1	2	down	Antxr1
42_75.447	Lamp5 Pax6	Lamp5 Egln3_1	1	2	down	Ano3
42_75.448	Lamp5 Pax6	Lamp5 Egln3_1	1	2	down	Plcxd2
42_75.449	Lamp5 Pax6	Lamp5 Egln3_1	1	2	down	Trhr
42_75.450	Lamp5 Pax6	Lamp5 Egln3_1	1	2	down	Sla2
42_75.451	Lamp5 Pax6	Lamp5 Egln3_1	1	2	down	Tmem159
42_75.452	Lamp5 Pax6	Lamp5 Egln3_1	1	2	down	Bhlhe22
42_75.453	Lamp5 Pax6	Lamp5 Egln3_1	1	2	down	Sv2c
42_75.454	Lamp5 Pax6	Lamp5 Egln3_1	1	2	down	Amigo2
42_75.455	Lamp5 Pax6	Lamp5 Egln3_1	1	2	down	G630016G05Rik
42_75.456	Lamp5 Pax6	Lamp5 Egln3_1	1	2	down	Rasgrp1
42_75.457	Lamp5 Pax6	Lamp5 Egln3_1	1	2	down	Cdkl5
42_75.458	Lamp5 Pax6	Lamp5 Egln3_1	1	2	down	Kcnv1
42_75.459	Lamp5 Pax6	Lamp5 Egln3_1	1	2	down	Scn4b
42_75.460	Lamp5 Pax6	Lamp5 Egln3_1	1	2	down	Ntn1
42_75.462	Lamp5 Pax6	Lamp5 Egln3_1	1	2	down	Dkk3
42_75.463	Lamp5 Pax6	Lamp5 Egln3_1	1	2	down	Sox5os4
42_75.464	Lamp5 Pax6	Lamp5 Egln3_1	1	2	down	Pou3f2
42_75.465	Lamp5 Pax6	Lamp5 Egln3_1	1	2	down	2900026A02Rik
42_75.466	Lamp5 Pax6	Lamp5 Egln3_1	1	2	down	Boc
42_75.467	Lamp5 Pax6	Lamp5 Egln3_1	1	2	down	4921534H16Rik
42_75.468	Lamp5 Pax6	Lamp5 Egln3_1	1	2	down	Pdzrn3
42_75.469	Lamp5 Pax6	Lamp5 Egln3_1	1	2	down	Rprm
42_75.470	Lamp5 Pax6	Lamp5 Egln3_1	1	2	down	Rasal1
42_75.471	Lamp5 Pax6	Lamp5 Egln3_1	1	2	down	Nr4a3
42_75.472	Lamp5 Pax6	Lamp5 Egln3_1	1	2	down	Htr2c
42_75.473	Lamp5 Pax6	Lamp5 Egln3_1	1	2	down	Cbln2
42_75.474	Lamp5 Pax6	Lamp5 Egln3_1	1	2	down	Sox4
42_75.475	Lamp5 Pax6	Lamp5 Egln3_1	1	2	down	Mlip
42_75.476	Lamp5 Pax6	Lamp5 Egln3_1	1	2	down	Atp10a
42_75.477	Lamp5 Pax6	Lamp5 Egln3_1	1	2	down	Rhbdl3
42_75.478	Lamp5 Pax6	Lamp5 Egln3_1	1	2	down	Nrp1
42_75.480	Lamp5 Pax6	Lamp5 Egln3_1	1	2	down	Hcrtr2
42_75.481	Lamp5 Pax6	Lamp5 Egln3_1	1	2	down	Arpp21
42_75.482	Lamp5 Pax6	Lamp5 Egln3_1	1	2	down	Acvrl1
42_75.483	Lamp5 Pax6	Lamp5 Egln3_1	1	2	down	Mndal
42_75.484	Lamp5 Pax6	Lamp5 Egln3_1	1	2	down	Bmp6
42_75.485	Lamp5 Pax6	Lamp5 Egln3_1	1	2	down	Cdhr1
42_75.486	Lamp5 Pax6	Lamp5 Egln3_1	1	2	down	Baiap2
42_75.487	Lamp5 Pax6	Lamp5 Egln3_1	1	2	down	Slit1
42_75.488	Lamp5 Pax6	Lamp5 Egln3_1	1	2	down	Tbata
42_75.489	Lamp5 Pax6	Lamp5 Egln3_1	1	2	down	Clstn2
42_75.490	Lamp5 Pax6	Lamp5 Egln3_1	1	2	down	Tbr1
42_75.491	Lamp5 Pax6	Lamp5 Egln3_1	1	2	down	Gabra4
42_75.492	Lamp5 Pax6	Lamp5 Egln3_1	1	2	down	Trp53i11
42_75.493	Lamp5 Pax6	Lamp5 Egln3_1	1	2	down	Hip1
42_75.494	Lamp5 Pax6	Lamp5 Egln3_1	1	2	down	Htr4
42_75.495	Lamp5 Pax6	Lamp5 Egln3_1	1	2	down	Diras2
42_75.496	Lamp5 Pax6	Lamp5 Egln3_1	1	2	down	Klhdc8a
42_75.497	Lamp5 Pax6	Lamp5 Egln3_1	1	2	down	Adam18
42_75.498	Lamp5 Pax6	Lamp5 Egln3_1	1	2	down	Kazn
42_75.499	Lamp5 Pax6	Lamp5 Egln3_1	1	2	down	Fam81a
42_75.500	Lamp5 Pax6	Lamp5 Egln3_1	1	2	down	Inf2
42_75.501	Lamp5 Pax6	Lamp5 Egln3_1	1	2	down	Layn
42_75.502	Lamp5 Pax6	Lamp5 Egln3_1	1	2	down	Rgs4
42_75.503	Lamp5 Pax6	Lamp5 Egln3_1	1	2	down	Aldoc
42_75.504	Lamp5 Pax6	Lamp5 Egln3_1	1	2	down	Hs3st2
42_75.505	Lamp5 Pax6	Lamp5 Egln3_1	1	2	down	Banf2
42_75.506	Lamp5 Pax6	Lamp5 Egln3_1	1	2	down	Tbc1d8b
42_75.507	Lamp5 Pax6	Lamp5 Egln3_1	1	2	down	Synpo2
42_75.508	Lamp5 Pax6	Lamp5 Egln3_1	1	2	down	A330008L17Rik
42_75.509	Lamp5 Pax6	Lamp5 Egln3_1	1	2	down	Col24a1
42_75.510	Lamp5 Pax6	Lamp5 Egln3_1	1	2	down	Kcnh3
42_75.511	Lamp5 Pax6	Lamp5 Egln3_1	1	2	down	Mmd2
42_75.512	Lamp5 Pax6	Lamp5 Egln3_1	1	2	down	Pkib
42_75.513	Lamp5 Pax6	Lamp5 Egln3_1	1	2	down	Ldlr
42_75.514	Lamp5 Pax6	Lamp5 Egln3_1	1	2	down	Lrrc1
42_75.515	Lamp5 Pax6	Lamp5 Egln3_1	1	2	down	Cacng5
42_75.517	Lamp5 Pax6	Lamp5 Egln3_1	1	2	down	Trib2
42_75.518	Lamp5 Pax6	Lamp5 Egln3_1	1	2	down	Fam198b
42_75.519	Lamp5 Pax6	Lamp5 Egln3_1	1	2	down	Fam212b
42_75.520	Lamp5 Pax6	Lamp5 Egln3_1	1	2	down	Ccdc134
42_75.521	Lamp5 Pax6	Lamp5 Egln3_1	1	2	down	Sema5a
42_75.522	Lamp5 Pax6	Lamp5 Egln3_1	1	2	down	Lrrc75a
42_75.523	Lamp5 Pax6	Lamp5 Egln3_1	1	2	down	Mylip
42_75.524	Lamp5 Pax6	Lamp5 Egln3_1	1	2	down	Cdh18
42_75.526	Lamp5 Pax6	Lamp5 Egln3_1	1	2	down	Wls
42_75.527	Lamp5 Pax6	Lamp5 Egln3_1	1	2	down	Prkca
42_75.528	Lamp5 Pax6	Lamp5 Egln3_1	1	2	down	Kcnt2
42_75.529	Lamp5 Pax6	Lamp5 Egln3_1	1	2	down	Kcnq5
42_75.530	Lamp5 Pax6	Lamp5 Egln3_1	1	2	down	Pcp4
42_75.531	Lamp5 Pax6	Lamp5 Egln3_1	1	2	down	Foxp1
42_75.532	Lamp5 Pax6	Lamp5 Egln3_1	1	2	down	Ppm1l
42_75.533	Lamp5 Pax6	Lamp5 Egln3_1	1	2	down	Ssbp2
42_75.534	Lamp5 Pax6	Lamp5 Egln3_1	1	2	down	Esrrg
42_75.535	Lamp5 Pax6	Lamp5 Egln3_1	1	2	down	A330102I10Rik
42_75.537	Lamp5 Pax6	Lamp5 Egln3_1	1	2	down	Rnf152
42_75.539	Lamp5 Pax6	Lamp5 Egln3_1	1	2	down	Khdrbs2
42_75.540	Lamp5 Pax6	Lamp5 Egln3_1	1	2	down	Hlf
42_75.541	Lamp5 Pax6	Lamp5 Egln3_1	1	2	down	Rab26
42_75.542	Lamp5 Pax6	Lamp5 Egln3_1	1	2	down	Lmo3
42_75.543	Lamp5 Pax6	Lamp5 Egln3_1	1	2	down	B3galt2
42_75.544	Lamp5 Pax6	Lamp5 Egln3_1	1	2	down	Fgd6
42_75.545	Lamp5 Pax6	Lamp5 Egln3_1	1	2	down	Hist1h2bc
42_75.546	Lamp5 Pax6	Lamp5 Egln3_1	1	2	down	Tmem200a
42_75.547	Lamp5 Pax6	Lamp5 Egln3_1	1	2	down	Zfp804a
42_75.548	Lamp5 Pax6	Lamp5 Egln3_1	1	2	down	Cd302
42_75.549	Lamp5 Pax6	Lamp5 Egln3_1	1	2	down	Chrna4
42_75.550	Lamp5 Pax6	Lamp5 Egln3_1	1	2	down	Kctd4
42_75.553	Lamp5 Pax6	Lamp5 Egln3_1	1	2	down	Slc6a11
42_75.554	Lamp5 Pax6	Lamp5 Egln3_1	1	2	down	A730017C20Rik
42_75.555	Lamp5 Pax6	Lamp5 Egln3_1	1	2	down	Cdh20
42_75.556	Lamp5 Pax6	Lamp5 Egln3_1	1	2	down	Tead1
42_75.557	Lamp5 Pax6	Lamp5 Egln3_1	1	2	down	Bmpr1b
42_75.558	Lamp5 Pax6	Lamp5 Egln3_1	1	2	down	Lingo1
42_75.559	Lamp5 Pax6	Lamp5 Egln3_1	1	2	down	Pgm1
42_75.560	Lamp5 Pax6	Lamp5 Egln3_1	1	2	down	Chrna7
42_75.561	Lamp5 Pax6	Lamp5 Egln3_1	1	2	down	Cadps2
42_75.562	Lamp5 Pax6	Lamp5 Egln3_1	1	2	down	Rorb
42_75.564	Lamp5 Pax6	Lamp5 Egln3_1	1	2	down	Ube2cbp
42_75.566	Lamp5 Pax6	Lamp5 Egln3_1	1	2	down	Drd1
42_75.567	Lamp5 Pax6	Lamp5 Egln3_1	1	2	down	Kcnh1
42_75.568	Lamp5 Pax6	Lamp5 Egln3_1	1	2	down	Csgalnact1
42_75.571	Lamp5 Pax6	Lamp5 Egln3_1	1	2	down	Tmod1
42_75.572	Lamp5 Pax6	Lamp5 Egln3_1	1	2	down	Kcna4
42_75.573	Lamp5 Pax6	Lamp5 Egln3_1	1	2	down	Ksr1
42_75.574	Lamp5 Pax6	Lamp5 Egln3_1	1	2	down	Hs6st2
42_75.575	Lamp5 Pax6	Lamp5 Egln3_1	1	2	down	Ptbp3
42_75.576	Lamp5 Pax6	Lamp5 Egln3_1	1	2	down	Ptpru
42_75.577	Lamp5 Pax6	Lamp5 Egln3_1	1	2	down	Epha4
42_75.578	Lamp5 Pax6	Lamp5 Egln3_1	1	2	down	Necab1
42_75.581	Lamp5 Pax6	Lamp5 Egln3_1	1	2	down	Zmiz1os1
42_76.1	Lamp5 Pax6	Lamp5 Egln3_1	1	2	up	Npas3
42_76.2	Lamp5 Pax6	Lamp5 Egln3_1	1	2	up	Synpr
42_76.3	Lamp5 Pax6	Lamp5 Egln3_1	1	2	up	Sst
42_76.4	Lamp5 Pax6	Lamp5 Egln3_1	1	2	up	Kcnmb2
42_76.5	Lamp5 Pax6	Lamp5 Egln3_1	1	2	up	Reln
42_76.6	Lamp5 Pax6	Lamp5 Egln3_1	1	2	up	Sox6
42_76.7	Lamp5 Pax6	Lamp5 Egln3_1	1	2	up	Gad2
42_76.8	Lamp5 Pax6	Lamp5 Egln3_1	1	2	up	Ptprm
42_76.9	Lamp5 Pax6	Lamp5 Egln3_1	1	2	up	Calb1
42_76.10	Lamp5 Pax6	Lamp5 Egln3_1	1	2	up	Npas1
42_76.11	Lamp5 Pax6	Lamp5 Egln3_1	1	2	up	Slc6a1
42_76.12	Lamp5 Pax6	Lamp5 Egln3_1	1	2	up	Slc24a3
42_76.13	Lamp5 Pax6	Lamp5 Egln3_1	1	2	up	St6galnac5
42_76.14	Lamp5 Pax6	Lamp5 Egln3_1	1	2	up	Col19a1
42_76.15	Lamp5 Pax6	Lamp5 Egln3_1	1	2	up	Trpc6
42_76.16	Lamp5 Pax6	Lamp5 Egln3_1	1	2	up	Stxbp6
42_76.17	Lamp5 Pax6	Lamp5 Egln3_1	1	2	up	Cntnap5c
42_76.18	Lamp5 Pax6	Lamp5 Egln3_1	1	2	up	Ubash3b
42_76.19	Lamp5 Pax6	Lamp5 Egln3_1	1	2	up	Shisa6
42_76.20	Lamp5 Pax6	Lamp5 Egln3_1	1	2	up	Kctd8
42_76.21	Lamp5 Pax6	Lamp5 Egln3_1	1	2	up	Frmd4b
42_76.22	Lamp5 Pax6	Lamp5 Egln3_1	1	2	up	Kcnd3
42_76.23	Lamp5 Pax6	Lamp5 Egln3_1	1	2	up	Alk
42_76.24	Lamp5 Pax6	Lamp5 Egln3_1	1	2	up	Egfem1
42_76.25	Lamp5 Pax6	Lamp5 Egln3_1	1	2	up	Tmem91
42_76.26	Lamp5 Pax6	Lamp5 Egln3_1	1	2	up	Chrm3
42_76.27	Lamp5 Pax6	Lamp5 Egln3_1	1	2	up	Kcnc2
42_76.28	Lamp5 Pax6	Lamp5 Egln3_1	1	2	up	Tmem132c
42_76.29	Lamp5 Pax6	Lamp5 Egln3_1	1	2	up	Lgals1
42_76.30	Lamp5 Pax6	Lamp5 Egln3_1	1	2	up	Stk32a
42_76.31	Lamp5 Pax6	Lamp5 Egln3_1	1	2	up	Cdh9
42_76.32	Lamp5 Pax6	Lamp5 Egln3_1	1	2	up	Dlx6os1
42_76.33	Lamp5 Pax6	Lamp5 Egln3_1	1	2	up	Igf1
42_76.34	Lamp5 Pax6	Lamp5 Egln3_1	1	2	up	Npy
42_76.35	Lamp5 Pax6	Lamp5 Egln3_1	1	2	up	Gad1
42_76.36	Lamp5 Pax6	Lamp5 Egln3_1	1	2	up	Dscaml1
42_76.37	Lamp5 Pax6	Lamp5 Egln3_1	1	2	up	Gabbr2
42_76.38	Lamp5 Pax6	Lamp5 Egln3_1	1	2	up	Sema3a
42_76.39	Lamp5 Pax6	Lamp5 Egln3_1	1	2	up	Slc32a1
42_76.40	Lamp5 Pax6	Lamp5 Egln3_1	1	2	up	Cnr1
42_76.41	Lamp5 Pax6	Lamp5 Egln3_1	1	2	up	9630002D21Rik
42_76.42	Lamp5 Pax6	Lamp5 Egln3_1	1	2	up	Utrn
42_76.43	Lamp5 Pax6	Lamp5 Egln3_1	1	2	up	Mkx
42_76.44	Lamp5 Pax6	Lamp5 Egln3_1	1	2	up	Nr2f2
42_76.45	Lamp5 Pax6	Lamp5 Egln3_1	1	2	up	Cntnap3
42_76.46	Lamp5 Pax6	Lamp5 Egln3_1	1	2	up	Mpped1
42_76.47	Lamp5 Pax6	Lamp5 Egln3_1	1	2	up	Brinp3
42_76.48	Lamp5 Pax6	Lamp5 Egln3_1	1	2	up	Fgf13
42_76.49	Lamp5 Pax6	Lamp5 Egln3_1	1	2	up	Cdh4
42_76.50	Lamp5 Pax6	Lamp5 Egln3_1	1	2	up	Pde1a
42_76.51	Lamp5 Pax6	Lamp5 Egln3_1	1	2	up	Tmem44
42_76.52	Lamp5 Pax6	Lamp5 Egln3_1	1	2	up	Eya4
42_76.53	Lamp5 Pax6	Lamp5 Egln3_1	1	2	up	Masp1
42_76.54	Lamp5 Pax6	Lamp5 Egln3_1	1	2	up	Sytl5
42_76.55	Lamp5 Pax6	Lamp5 Egln3_1	1	2	up	Slc30a3
42_76.56	Lamp5 Pax6	Lamp5 Egln3_1	1	2	up	Frmpd3
42_76.57	Lamp5 Pax6	Lamp5 Egln3_1	1	2	up	P3h2
42_76.58	Lamp5 Pax6	Lamp5 Egln3_1	1	2	up	Plcl1
42_76.59	Lamp5 Pax6	Lamp5 Egln3_1	1	2	up	Cux2
42_76.60	Lamp5 Pax6	Lamp5 Egln3_1	1	2	up	Arhgap6
42_76.61	Lamp5 Pax6	Lamp5 Egln3_1	1	2	up	Afap1
42_76.62	Lamp5 Pax6	Lamp5 Egln3_1	1	2	up	Thsd7a
42_76.63	Lamp5 Pax6	Lamp5 Egln3_1	1	2	up	Man1a
42_76.64	Lamp5 Pax6	Lamp5 Egln3_1	1	2	up	Stac2
42_76.65	Lamp5 Pax6	Lamp5 Egln3_1	1	2	up	Man1c1
42_76.66	Lamp5 Pax6	Lamp5 Egln3_1	1	2	up	Ptprz1
42_76.67	Lamp5 Pax6	Lamp5 Egln3_1	1	2	up	Slc44a5
42_76.68	Lamp5 Pax6	Lamp5 Egln3_1	1	2	up	Myo1b
42_76.69	Lamp5 Pax6	Lamp5 Egln3_1	1	2	up	Cacna2d3
42_76.70	Lamp5 Pax6	Lamp5 Egln3_1	1	2	up	Lhx6
42_76.71	Lamp5 Pax6	Lamp5 Egln3_1	1	2	up	Erbb4
42_76.72	Lamp5 Pax6	Lamp5 Egln3_1	1	2	up	Crhbp
42_76.73	Lamp5 Pax6	Lamp5 Egln3_1	1	2	up	Tmcc3
42_76.74	Lamp5 Pax6	Lamp5 Egln3_1	1	2	up	Zeb2
42_76.75	Lamp5 Pax6	Lamp5 Egln3_1	1	2	up	Pcp4l1
42_76.76	Lamp5 Pax6	Lamp5 Egln3_1	1	2	up	Cort
42_76.77	Lamp5 Pax6	Lamp5 Egln3_1	1	2	up	Unc5d
42_76.78	Lamp5 Pax6	Lamp5 Egln3_1	1	2	up	Arx
42_76.79	Lamp5 Pax6	Lamp5 Egln3_1	1	2	up	Cdh10
42_76.80	Lamp5 Pax6	Lamp5 Egln3_1	1	2	up	Dlx1
42_76.81	Lamp5 Pax6	Lamp5 Egln3_1	1	2	up	Tmem132d
42_76.82	Lamp5 Pax6	Lamp5 Egln3_1	1	2	up	Glra3
42_76.83	Lamp5 Pax6	Lamp5 Egln3_1	1	2	up	Pxdc1
42_76.84	Lamp5 Pax6	Lamp5 Egln3_1	1	2	up	Ptgs1
42_76.85	Lamp5 Pax6	Lamp5 Egln3_1	1	2	up	Vstm2l
42_76.86	Lamp5 Pax6	Lamp5 Egln3_1	1	2	up	Vat1l
42_76.87	Lamp5 Pax6	Lamp5 Egln3_1	1	2	up	Pou6f2
42_76.88	Lamp5 Pax6	Lamp5 Egln3_1	1	2	up	Fat1
42_76.89	Lamp5 Pax6	Lamp5 Egln3_1	1	2	up	Camk1g
42_76.90	Lamp5 Pax6	Lamp5 Egln3_1	1	2	up	Sphkap
42_76.91	Lamp5 Pax6	Lamp5 Egln3_1	1	2	up	Zfp462
42_76.92	Lamp5 Pax6	Lamp5 Egln3_1	1	2	up	Vstm2b
42_76.93	Lamp5 Pax6	Lamp5 Egln3_1	1	2	up	Bend4
42_76.94	Lamp5 Pax6	Lamp5 Egln3_1	1	2	up	Tle1
42_76.95	Lamp5 Pax6	Lamp5 Egln3_1	1	2	up	Brinp2
42_76.96	Lamp5 Pax6	Lamp5 Egln3_1	1	2	up	Vav3
42_76.97	Lamp5 Pax6	Lamp5 Egln3_1	1	2	up	Vcl
42_76.98	Lamp5 Pax6	Lamp5 Egln3_1	1	2	up	Zfp608
42_76.100	Lamp5 Pax6	Lamp5 Egln3_1	1	2	up	Cyth3
42_76.101	Lamp5 Pax6	Lamp5 Egln3_1	1	2	up	Pacsin2
42_76.102	Lamp5 Pax6	Lamp5 Egln3_1	1	2	up	Plekhh2
42_76.103	Lamp5 Pax6	Lamp5 Egln3_1	1	2	up	Grm1
42_76.104	Lamp5 Pax6	Lamp5 Egln3_1	1	2	up	Lypd6
42_76.105	Lamp5 Pax6	Lamp5 Egln3_1	1	2	up	Neto1
42_76.106	Lamp5 Pax6	Lamp5 Egln3_1	1	2	up	Elfn1
42_76.107	Lamp5 Pax6	Lamp5 Egln3_1	1	2	up	Cit
42_76.108	Lamp5 Pax6	Lamp5 Egln3_1	1	2	up	Tmtc2
42_76.109	Lamp5 Pax6	Lamp5 Egln3_1	1	2	up	B3gat2
42_76.110	Lamp5 Pax6	Lamp5 Egln3_1	1	2	up	Egln3
42_76.111	Lamp5 Pax6	Lamp5 Egln3_1	1	2	up	Lama4
42_76.112	Lamp5 Pax6	Lamp5 Egln3_1	1	2	up	Timp3
42_76.113	Lamp5 Pax6	Lamp5 Egln3_1	1	2	up	Drd2
42_76.114	Lamp5 Pax6	Lamp5 Egln3_1	1	2	up	Moxd1
42_76.115	Lamp5 Pax6	Lamp5 Egln3_1	1	2	up	Rpp25
42_76.116	Lamp5 Pax6	Lamp5 Egln3_1	1	2	up	Rgs9
42_76.117	Lamp5 Pax6	Lamp5 Egln3_1	1	2	up	Timp2
42_76.118	Lamp5 Pax6	Lamp5 Egln3_1	1	2	up	Igfbp3
42_76.119	Lamp5 Pax6	Lamp5 Egln3_1	1	2	up	Sertm1
42_76.120	Lamp5 Pax6	Lamp5 Egln3_1	1	2	up	4930509J09Rik
42_76.121	Lamp5 Pax6	Lamp5 Egln3_1	1	2	up	Mgll
42_76.122	Lamp5 Pax6	Lamp5 Egln3_1	1	2	up	Gxylt2
42_76.123	Lamp5 Pax6	Lamp5 Egln3_1	1	2	up	AF529169
42_76.124	Lamp5 Pax6	Lamp5 Egln3_1	1	2	up	Galnt10
42_76.125	Lamp5 Pax6	Lamp5 Egln3_1	1	2	up	Gprc5b
42_76.126	Lamp5 Pax6	Lamp5 Egln3_1	1	2	up	Btbd11
42_76.127	Lamp5 Pax6	Lamp5 Egln3_1	1	2	up	Sox2
42_76.128	Lamp5 Pax6	Lamp5 Egln3_1	1	2	up	Creb3l2
42_76.129	Lamp5 Pax6	Lamp5 Egln3_1	1	2	up	G0s2
42_76.130	Lamp5 Pax6	Lamp5 Egln3_1	1	2	up	BC030500
42_76.131	Lamp5 Pax6	Lamp5 Egln3_1	1	2	up	Oprd1
42_76.132	Lamp5 Pax6	Lamp5 Egln3_1	1	2	up	Hunk
42_76.133	Lamp5 Pax6	Lamp5 Egln3_1	1	2	up	4930452B06Rik
42_76.134	Lamp5 Pax6	Lamp5 Egln3_1	1	2	up	Maf
42_76.135	Lamp5 Pax6	Lamp5 Egln3_1	1	2	up	Cbfb
42_76.136	Lamp5 Pax6	Lamp5 Egln3_1	1	2	up	Pard3b
42_76.137	Lamp5 Pax6	Lamp5 Egln3_1	1	2	up	Maml3
42_76.139	Lamp5 Pax6	Lamp5 Egln3_1	1	2	up	Arhgef28
42_76.140	Lamp5 Pax6	Lamp5 Egln3_1	1	2	up	Prkd1
42_76.141	Lamp5 Pax6	Lamp5 Egln3_1	1	2	up	Adamts6
42_76.142	Lamp5 Pax6	Lamp5 Egln3_1	1	2	up	Snx8
42_76.143	Lamp5 Pax6	Lamp5 Egln3_1	1	2	up	Gbe1
42_76.144	Lamp5 Pax6	Lamp5 Egln3_1	1	2	up	Rgs20
42_76.145	Lamp5 Pax6	Lamp5 Egln3_1	1	2	up	Abca8b
42_76.146	Lamp5 Pax6	Lamp5 Egln3_1	1	2	up	Tm6sf1
42_76.147	Lamp5 Pax6	Lamp5 Egln3_1	1	2	up	Grin2d
42_76.148	Lamp5 Pax6	Lamp5 Egln3_1	1	2	up	Tmem47
42_76.149	Lamp5 Pax6	Lamp5 Egln3_1	1	2	up	Dock11
42_76.150	Lamp5 Pax6	Lamp5 Egln3_1	1	2	up	Akap13
42_76.151	Lamp5 Pax6	Lamp5 Egln3_1	1	2	up	Rbp4
42_76.152	Lamp5 Pax6	Lamp5 Egln3_1	1	2	up	Fibcd1
42_76.153	Lamp5 Pax6	Lamp5 Egln3_1	1	2	up	AW551984
42_76.154	Lamp5 Pax6	Lamp5 Egln3_1	1	2	up	Cacna2d2
42_76.155	Lamp5 Pax6	Lamp5 Egln3_1	1	2	up	Pde1c
42_76.156	Lamp5 Pax6	Lamp5 Egln3_1	1	2	up	Klf5
42_76.158	Lamp5 Pax6	Lamp5 Egln3_1	1	2	up	3110035E14Rik
42_76.159	Lamp5 Pax6	Lamp5 Egln3_1	1	2	up	Stac
42_76.160	Lamp5 Pax6	Lamp5 Egln3_1	1	2	up	Akap5
42_76.161	Lamp5 Pax6	Lamp5 Egln3_1	1	2	up	Dlx5
42_76.162	Lamp5 Pax6	Lamp5 Egln3_1	1	2	up	Tmem255a
42_76.163	Lamp5 Pax6	Lamp5 Egln3_1	1	2	up	Lurap1l
42_76.164	Lamp5 Pax6	Lamp5 Egln3_1	1	2	up	Ifit2
42_76.165	Lamp5 Pax6	Lamp5 Egln3_1	1	2	up	1110032F04Rik
42_76.166	Lamp5 Pax6	Lamp5 Egln3_1	1	2	up	Slc9a9
42_76.167	Lamp5 Pax6	Lamp5 Egln3_1	1	2	up	Fndc1
42_76.169	Lamp5 Pax6	Lamp5 Egln3_1	1	2	up	4930567K20Rik
42_76.170	Lamp5 Pax6	Lamp5 Egln3_1	1	2	up	Fndc5
42_76.171	Lamp5 Pax6	Lamp5 Egln3_1	1	2	up	Epha10
42_76.172	Lamp5 Pax6	Lamp5 Egln3_1	1	2	up	Klhl1
42_76.173	Lamp5 Pax6	Lamp5 Egln3_1	1	2	up	Pcdh18
42_76.174	Lamp5 Pax6	Lamp5 Egln3_1	1	2	up	Iqgap2
42_76.175	Lamp5 Pax6	Lamp5 Egln3_1	1	2	up	Kcns3
42_76.176	Lamp5 Pax6	Lamp5 Egln3_1	1	2	up	Dlx6
42_76.177	Lamp5 Pax6	Lamp5 Egln3_1	1	2	up	Thsd7b
42_76.178	Lamp5 Pax6	Lamp5 Egln3_1	1	2	up	Tubb2b
42_76.179	Lamp5 Pax6	Lamp5 Egln3_1	1	2	up	Ntng1
42_76.180	Lamp5 Pax6	Lamp5 Egln3_1	1	2	up	Cav2
42_76.181	Lamp5 Pax6	Lamp5 Egln3_1	1	2	up	Rab27a
42_76.182	Lamp5 Pax6	Lamp5 Egln3_1	1	2	up	Endod1
42_76.183	Lamp5 Pax6	Lamp5 Egln3_1	1	2	up	Tgfb3
42_76.184	Lamp5 Pax6	Lamp5 Egln3_1	1	2	up	Tenm3
42_76.185	Lamp5 Pax6	Lamp5 Egln3_1	1	2	up	Rnf112
42_76.186	Lamp5 Pax6	Lamp5 Egln3_1	1	2	up	Dlx1as
42_76.187	Lamp5 Pax6	Lamp5 Egln3_1	1	2	up	Esr1
42_76.188	Lamp5 Pax6	Lamp5 Egln3_1	1	2	up	Ar
42_76.189	Lamp5 Pax6	Lamp5 Egln3_1	1	2	up	1190002N15Rik
42_76.190	Lamp5 Pax6	Lamp5 Egln3_1	1	2	up	Htra1
42_76.191	Lamp5 Pax6	Lamp5 Egln3_1	1	2	up	Elmo1
42_76.192	Lamp5 Pax6	Lamp5 Egln3_1	1	2	up	A830082K12Rik
42_76.193	Lamp5 Pax6	Lamp5 Egln3_1	1	2	up	Rsph3a
42_76.195	Lamp5 Pax6	Lamp5 Egln3_1	1	2	up	Zfp941
42_76.196	Lamp5 Pax6	Lamp5 Egln3_1	1	2	up	Igsf3
42_76.198	Lamp5 Pax6	Lamp5 Egln3_1	1	2	up	Prr13
42_76.199	Lamp5 Pax6	Lamp5 Egln3_1	1	2	up	Klhl13
42_76.200	Lamp5 Pax6	Lamp5 Egln3_1	1	2	up	Tspan17
42_76.201	Lamp5 Pax6	Lamp5 Egln3_1	1	2	up	Cgref1
42_76.203	Lamp5 Pax6	Lamp5 Egln3_1	1	2	up	Lnx1
42_76.204	Lamp5 Pax6	Lamp5 Egln3_1	1	2	up	Rai2
42_76.205	Lamp5 Pax6	Lamp5 Egln3_1	1	2	up	Crhr2
42_76.206	Lamp5 Pax6	Lamp5 Egln3_1	1	2	up	Lypd6b
42_76.207	Lamp5 Pax6	Lamp5 Egln3_1	1	2	up	Pigk
42_76.208	Lamp5 Pax6	Lamp5 Egln3_1	1	2	up	Mafb
42_76.209	Lamp5 Pax6	Lamp5 Egln3_1	1	2	up	Cdh13
42_76.210	Lamp5 Pax6	Lamp5 Egln3_1	1	2	up	Hopx
42_76.211	Lamp5 Pax6	Lamp5 Egln3_1	1	2	up	Sptb
42_76.212	Lamp5 Pax6	Lamp5 Egln3_1	1	2	up	Paqr5
42_76.213	Lamp5 Pax6	Lamp5 Egln3_1	1	2	up	Stk32b
42_76.214	Lamp5 Pax6	Lamp5 Egln3_1	1	2	up	Spats2l
42_76.215	Lamp5 Pax6	Lamp5 Egln3_1	1	2	up	Ifitm10
42_76.216	Lamp5 Pax6	Lamp5 Egln3_1	1	2	up	Nrip1
42_76.217	Lamp5 Pax6	Lamp5 Egln3_1	1	2	up	Oprm1
42_76.219	Lamp5 Pax6	Lamp5 Egln3_1	1	2	up	Arhgef6
42_76.220	Lamp5 Pax6	Lamp5 Egln3_1	1	2	up	Nupr1
42_76.221	Lamp5 Pax6	Lamp5 Egln3_1	1	2	up	Ntrk3
42_76.222	Lamp5 Pax6	Lamp5 Egln3_1	1	2	up	Abca1
42_76.223	Lamp5 Pax6	Lamp5 Egln3_1	1	2	up	Rasl11b
42_76.226	Lamp5 Pax6	Lamp5 Egln3_1	1	2	up	Adamts16
42_76.229	Lamp5 Pax6	Lamp5 Egln3_1	1	2	up	Lpp
42_76.230	Lamp5 Pax6	Lamp5 Egln3_1	1	2	up	Cpne5
42_76.231	Lamp5 Pax6	Lamp5 Egln3_1	1	2	up	Ankrd55
42_76.232	Lamp5 Pax6	Lamp5 Egln3_1	1	2	up	Fam46a
42_76.233	Lamp5 Pax6	Lamp5 Egln3_1	1	2	up	Spsb4
42_76.234	Lamp5 Pax6	Lamp5 Egln3_1	1	2	up	Yes1
42_76.235	Lamp5 Pax6	Lamp5 Egln3_1	1	2	up	Nnat
42_76.236	Lamp5 Pax6	Lamp5 Egln3_1	1	2	up	Nek7
42_76.238	Lamp5 Pax6	Lamp5 Egln3_1	1	2	up	Nrep
42_76.239	Lamp5 Pax6	Lamp5 Egln3_1	1	2	up	St5
42_76.240	Lamp5 Pax6	Lamp5 Egln3_1	1	2	up	Zdhhc14
42_76.241	Lamp5 Pax6	Lamp5 Egln3_1	1	2	up	Adcy7
42_76.242	Lamp5 Pax6	Lamp5 Egln3_1	1	2	up	Cast
42_76.243	Lamp5 Pax6	Lamp5 Egln3_1	1	2	up	Sncaip
42_76.244	Lamp5 Pax6	Lamp5 Egln3_1	1	2	up	Dleu7
42_76.245	Lamp5 Pax6	Lamp5 Egln3_1	1	2	up	Plod2
42_76.246	Lamp5 Pax6	Lamp5 Egln3_1	1	2	up	Ugdh
42_76.247	Lamp5 Pax6	Lamp5 Egln3_1	1	2	up	Efnb2
42_76.250	Lamp5 Pax6	Lamp5 Egln3_1	1	2	up	Tmem164
42_76.251	Lamp5 Pax6	Lamp5 Egln3_1	1	2	up	St8sia4
42_76.252	Lamp5 Pax6	Lamp5 Egln3_1	1	2	up	Homer2
42_76.254	Lamp5 Pax6	Lamp5 Egln3_1	1	2	up	Kctd12
42_76.258	Lamp5 Pax6	Lamp5 Egln3_1	1	2	up	Lipa
42_76.259	Lamp5 Pax6	Lamp5 Egln3_1	1	2	up	Dusp10
42_76.260	Lamp5 Pax6	Lamp5 Egln3_1	1	2	up	Coch
42_76.261	Lamp5 Pax6	Lamp5 Egln3_1	1	2	up	Arhgap22
42_76.262	Lamp5 Pax6	Lamp5 Egln3_1	1	2	up	Phka1
42_76.263	Lamp5 Pax6	Lamp5 Egln3_1	1	2	up	Klhl5
42_76.265	Lamp5 Pax6	Lamp5 Egln3_1	1	2	up	Kank3
42_76.266	Lamp5 Pax6	Lamp5 Egln3_1	1	2	up	Rab31
42_76.267	Lamp5 Pax6	Lamp5 Egln3_1	1	2	up	Galntl6
42_76.268	Lamp5 Pax6	Lamp5 Egln3_1	1	2	up	Ralyl
42_76.269	Lamp5 Pax6	Lamp5 Egln3_1	1	2	up	Grin3a
42_76.270	Lamp5 Pax6	Lamp5 Egln3_1	1	2	up	Auts2
42_76.271	Lamp5 Pax6	Lamp5 Egln3_1	1	2	up	Pcdh15
42_76.272	Lamp5 Pax6	Lamp5 Egln3_1	1	2	up	Rab3b
42_76.273	Lamp5 Pax6	Lamp5 Egln3_1	1	2	up	Fstl5
42_76.274	Lamp5 Pax6	Lamp5 Egln3_1	1	2	up	Sema6d
42_76.275	Lamp5 Pax6	Lamp5 Egln3_1	1	2	up	Klhl14
42_76.276	Lamp5 Pax6	Lamp5 Egln3_1	1	2	up	Tmem132b
42_76.277	Lamp5 Pax6	Lamp5 Egln3_1	1	2	up	Rab3c
42_76.278	Lamp5 Pax6	Lamp5 Egln3_1	1	2	up	Iqsec1
42_76.279	Lamp5 Pax6	Lamp5 Egln3_1	1	2	up	Rab27b
42_76.280	Lamp5 Pax6	Lamp5 Egln3_1	1	2	up	Rbms3
42_76.281	Lamp5 Pax6	Lamp5 Egln3_1	1	2	up	Ccdc85a
42_76.282	Lamp5 Pax6	Lamp5 Egln3_1	1	2	up	Srgap3
42_76.283	Lamp5 Pax6	Lamp5 Egln3_1	1	2	up	Trhde
42_76.284	Lamp5 Pax6	Lamp5 Egln3_1	1	2	up	Sema3e
42_76.285	Lamp5 Pax6	Lamp5 Egln3_1	1	2	up	Siah3
42_76.286	Lamp5 Pax6	Lamp5 Egln3_1	1	2	up	Ptger4
42_76.287	Lamp5 Pax6	Lamp5 Egln3_1	1	2	up	Ramp2
42_76.288	Lamp5 Pax6	Lamp5 Egln3_1	1	2	up	Oprk1
42_76.289	Lamp5 Pax6	Lamp5 Egln3_1	1	2	up	Pla2g7
42_76.290	Lamp5 Pax6	Lamp5 Egln3_1	1	2	up	Snrpn
42_76.291	Lamp5 Pax6	Lamp5 Egln3_1	1	2	up	Pip5k1b
42_76.292	Lamp5 Pax6	Lamp5 Egln3_1	1	2	up	March4
42_76.293	Lamp5 Pax6	Lamp5 Egln3_1	1	2	up	Arhgap42
42_76.294	Lamp5 Pax6	Lamp5 Egln3_1	1	2	up	Ppp1r14c
42_76.295	Lamp5 Pax6	Lamp5 Egln3_1	1	2	up	Nrip3
42_76.297	Lamp5 Pax6	Lamp5 Egln3_1	1	2	up	Ntn4
42_76.298	Lamp5 Pax6	Lamp5 Egln3_1	1	2	up	Scube2
42_76.299	Lamp5 Pax6	Lamp5 Egln3_1	1	2	up	Tmem145
42_76.301	Lamp5 Pax6	Lamp5 Egln3_1	1	2	up	Ache
42_76.302	Lamp5 Pax6	Lamp5 Egln3_1	1	2	up	Sstr1
42_76.303	Lamp5 Pax6	Lamp5 Egln3_1	1	2	up	Celf6
42_76.306	Lamp5 Pax6	Lamp5 Egln3_1	1	2	up	Enho
42_76.307	Lamp5 Pax6	Lamp5 Egln3_1	1	2	up	Smc2
42_76.309	Lamp5 Pax6	Lamp5 Egln3_1	1	2	up	Pcsk6
42_76.310	Lamp5 Pax6	Lamp5 Egln3_1	1	2	up	Ubtd1
42_76.312	Lamp5 Pax6	Lamp5 Egln3_1	1	2	up	Arhgap18
42_76.313	Lamp5 Pax6	Lamp5 Egln3_1	1	2	up	Vwc2
42_76.315	Lamp5 Pax6	Lamp5 Egln3_1	1	2	up	Parp8
42_76.316	Lamp5 Pax6	Lamp5 Egln3_1	1	2	up	Bcan
42_76.317	Lamp5 Pax6	Lamp5 Egln3_1	1	2	up	Deptor
42_76.318	Lamp5 Pax6	Lamp5 Egln3_1	1	2	up	Nsun7
42_76.319	Lamp5 Pax6	Lamp5 Egln3_1	1	2	up	Unc5c
42_76.321	Lamp5 Pax6	Lamp5 Egln3_1	1	2	up	Vav2
42_76.322	Lamp5 Pax6	Lamp5 Egln3_1	1	2	up	A230077H06Rik
42_76.323	Lamp5 Pax6	Lamp5 Egln3_1	1	2	up	Kif21b
42_76.324	Lamp5 Pax6	Lamp5 Egln3_1	1	2	up	Spns2
42_76.326	Lamp5 Pax6	Lamp5 Egln3_1	1	2	up	Golim4
42_76.327	Lamp5 Pax6	Lamp5 Egln3_1	1	2	up	Ppp1r14b
42_76.330	Lamp5 Pax6	Lamp5 Egln3_1	1	2	up	Pld5
42_76.331	Lamp5 Pax6	Lamp5 Egln3_1	1	2	up	Fnip2
42_76.333	Lamp5 Pax6	Lamp5 Egln3_1	1	2	up	Vegfc
42_76.337	Lamp5 Pax6	Lamp5 Egln3_1	1	2	up	Tox3
42_76.338	Lamp5 Pax6	Lamp5 Egln3_1	1	2	up	Zfp57
42_76.340	Lamp5 Pax6	Lamp5 Egln3_1	1	2	up	Runx2
42_76.343	Lamp5 Pax6	Lamp5 Egln3_1	1	2	up	Gprin3
42_76.346	Lamp5 Pax6	Lamp5 Egln3_1	1	2	up	Lgals8
42_76.352	Lamp5 Pax6	Lamp5 Egln3_1	1	2	up	Scml4
42_76.353	Lamp5 Pax6	Lamp5 Egln3_1	1	2	up	Efcab6
42_76.354	Lamp5 Pax6	Lamp5 Egln3_1	1	2	up	Syt17
42_76.355	Lamp5 Pax6	Lamp5 Egln3_1	1	2	up	Phactr2
42_76.356	Lamp5 Pax6	Lamp5 Egln3_1	1	2	up	Arhgap15
42_76.357	Lamp5 Pax6	Lamp5 Egln3_1	1	2	down	Tshz2
42_76.358	Lamp5 Pax6	Lamp5 Egln3_1	1	2	down	Lypd1
42_76.359	Lamp5 Pax6	Lamp5 Egln3_1	1	2	down	Pcsk5
42_76.360	Lamp5 Pax6	Lamp5 Egln3_1	1	2	down	Etv1
42_76.361	Lamp5 Pax6	Lamp5 Egln3_1	1	2	down	Olfm3
42_76.362	Lamp5 Pax6	Lamp5 Egln3_1	1	2	down	Trpc3
42_76.363	Lamp5 Pax6	Lamp5 Egln3_1	1	2	down	Traip
42_76.364	Lamp5 Pax6	Lamp5 Egln3_1	1	2	down	Trhr
42_76.365	Lamp5 Pax6	Lamp5 Egln3_1	1	2	down	Hs3st4
42_76.366	Lamp5 Pax6	Lamp5 Egln3_1	1	2	down	Vwc2l
42_76.367	Lamp5 Pax6	Lamp5 Egln3_1	1	2	down	Fezf2
42_76.368	Lamp5 Pax6	Lamp5 Egln3_1	1	2	down	Cacna2d1
42_76.369	Lamp5 Pax6	Lamp5 Egln3_1	1	2	down	Neurod6
42_76.370	Lamp5 Pax6	Lamp5 Egln3_1	1	2	down	Nfib
42_76.371	Lamp5 Pax6	Lamp5 Egln3_1	1	2	down	Tox
42_76.372	Lamp5 Pax6	Lamp5 Egln3_1	1	2	down	Lcp1
42_76.373	Lamp5 Pax6	Lamp5 Egln3_1	1	2	down	9330158H04Rik
42_76.374	Lamp5 Pax6	Lamp5 Egln3_1	1	2	down	Kirrel3
42_76.375	Lamp5 Pax6	Lamp5 Egln3_1	1	2	down	Nrp1
42_76.376	Lamp5 Pax6	Lamp5 Egln3_1	1	2	down	Meis2
42_76.377	Lamp5 Pax6	Lamp5 Egln3_1	1	2	down	Nell2
42_76.378	Lamp5 Pax6	Lamp5 Egln3_1	1	2	down	Sema5b
42_76.379	Lamp5 Pax6	Lamp5 Egln3_1	1	2	down	Trabd2b
42_76.380	Lamp5 Pax6	Lamp5 Egln3_1	1	2	down	Pamr1
42_76.381	Lamp5 Pax6	Lamp5 Egln3_1	1	2	down	Rapgef3
42_76.382	Lamp5 Pax6	Lamp5 Egln3_1	1	2	down	Inpp4b
42_76.383	Lamp5 Pax6	Lamp5 Egln3_1	1	2	down	B3glct
42_76.384	Lamp5 Pax6	Lamp5 Egln3_1	1	2	down	Sema5a
42_76.385	Lamp5 Pax6	Lamp5 Egln3_1	1	2	down	D030068K23Rik
42_76.386	Lamp5 Pax6	Lamp5 Egln3_1	1	2	down	Tmem108
42_76.387	Lamp5 Pax6	Lamp5 Egln3_1	1	2	down	Galnt18
42_76.388	Lamp5 Pax6	Lamp5 Egln3_1	1	2	down	Ptpre
42_76.389	Lamp5 Pax6	Lamp5 Egln3_1	1	2	down	Nxph3
42_76.390	Lamp5 Pax6	Lamp5 Egln3_1	1	2	down	Slc17a6
42_76.391	Lamp5 Pax6	Lamp5 Egln3_1	1	2	down	Pde4b
42_76.392	Lamp5 Pax6	Lamp5 Egln3_1	1	2	down	Clic5
42_76.393	Lamp5 Pax6	Lamp5 Egln3_1	1	2	down	Sv2b
42_76.394	Lamp5 Pax6	Lamp5 Egln3_1	1	2	down	Ldb2
42_76.395	Lamp5 Pax6	Lamp5 Egln3_1	1	2	down	Sox5
42_76.396	Lamp5 Pax6	Lamp5 Egln3_1	1	2	down	Cbln2
42_76.397	Lamp5 Pax6	Lamp5 Egln3_1	1	2	down	Prr16
42_76.398	Lamp5 Pax6	Lamp5 Egln3_1	1	2	down	Myl4
42_76.399	Lamp5 Pax6	Lamp5 Egln3_1	1	2	down	Htr4
42_76.400	Lamp5 Pax6	Lamp5 Egln3_1	1	2	down	Crym
42_76.401	Lamp5 Pax6	Lamp5 Egln3_1	1	2	down	Dpy19l1
42_76.402	Lamp5 Pax6	Lamp5 Egln3_1	1	2	down	Kremen1
42_76.403	Lamp5 Pax6	Lamp5 Egln3_1	1	2	down	Gpr26
42_76.404	Lamp5 Pax6	Lamp5 Egln3_1	1	2	down	Prss12
42_76.405	Lamp5 Pax6	Lamp5 Egln3_1	1	2	down	Hcrtr2
42_76.406	Lamp5 Pax6	Lamp5 Egln3_1	1	2	down	Kcnip3
42_76.407	Lamp5 Pax6	Lamp5 Egln3_1	1	2	down	Kcnv1
42_76.408	Lamp5 Pax6	Lamp5 Egln3_1	1	2	down	Nkain3
42_76.409	Lamp5 Pax6	Lamp5 Egln3_1	1	2	down	Rhbdl3
42_76.410	Lamp5 Pax6	Lamp5 Egln3_1	1	2	down	St3gal1
42_76.411	Lamp5 Pax6	Lamp5 Egln3_1	1	2	down	Svil
42_76.412	Lamp5 Pax6	Lamp5 Egln3_1	1	2	down	Bmper
42_76.413	Lamp5 Pax6	Lamp5 Egln3_1	1	2	down	Tspan9
42_76.414	Lamp5 Pax6	Lamp5 Egln3_1	1	2	down	Cdh6
42_76.415	Lamp5 Pax6	Lamp5 Egln3_1	1	2	down	Slc1a2
42_76.416	Lamp5 Pax6	Lamp5 Egln3_1	1	2	down	Slc17a7
42_76.417	Lamp5 Pax6	Lamp5 Egln3_1	1	2	down	Satb2
42_76.418	Lamp5 Pax6	Lamp5 Egln3_1	1	2	down	Chsy3
42_76.419	Lamp5 Pax6	Lamp5 Egln3_1	1	2	down	Zmat4
42_76.420	Lamp5 Pax6	Lamp5 Egln3_1	1	2	down	Ctgf
42_76.421	Lamp5 Pax6	Lamp5 Egln3_1	1	2	down	Neurod2
42_76.422	Lamp5 Pax6	Lamp5 Egln3_1	1	2	down	Il11ra1
42_76.423	Lamp5 Pax6	Lamp5 Egln3_1	1	2	down	Nfix
42_76.424	Lamp5 Pax6	Lamp5 Egln3_1	1	2	down	Rprm
42_76.425	Lamp5 Pax6	Lamp5 Egln3_1	1	2	down	Sez6
42_76.426	Lamp5 Pax6	Lamp5 Egln3_1	1	2	down	Skap1
42_76.427	Lamp5 Pax6	Lamp5 Egln3_1	1	2	down	Col12a1
42_76.428	Lamp5 Pax6	Lamp5 Egln3_1	1	2	down	Htr2c
42_76.429	Lamp5 Pax6	Lamp5 Egln3_1	1	2	down	Ntn1
42_76.430	Lamp5 Pax6	Lamp5 Egln3_1	1	2	down	Rell1
42_76.431	Lamp5 Pax6	Lamp5 Egln3_1	1	2	down	Necab1
42_76.432	Lamp5 Pax6	Lamp5 Egln3_1	1	2	down	Pced1b
42_76.433	Lamp5 Pax6	Lamp5 Egln3_1	1	2	down	Rai14
42_76.434	Lamp5 Pax6	Lamp5 Egln3_1	1	2	down	Irak2
42_76.435	Lamp5 Pax6	Lamp5 Egln3_1	1	2	down	Chn2
42_76.436	Lamp5 Pax6	Lamp5 Egln3_1	1	2	down	Zdhhc23
42_76.437	Lamp5 Pax6	Lamp5 Egln3_1	1	2	down	Kcnh3
42_76.438	Lamp5 Pax6	Lamp5 Egln3_1	1	2	down	Ly6g6e
42_76.439	Lamp5 Pax6	Lamp5 Egln3_1	1	2	down	Sla2
42_76.440	Lamp5 Pax6	Lamp5 Egln3_1	1	2	down	Nrn1
42_76.441	Lamp5 Pax6	Lamp5 Egln3_1	1	2	down	6530403H02Rik
42_76.442	Lamp5 Pax6	Lamp5 Egln3_1	1	2	down	Amigo2
42_76.443	Lamp5 Pax6	Lamp5 Egln3_1	1	2	down	Arap2
42_76.444	Lamp5 Pax6	Lamp5 Egln3_1	1	2	down	Foxp2
42_76.445	Lamp5 Pax6	Lamp5 Egln3_1	1	2	down	4930590L20Rik
42_76.446	Lamp5 Pax6	Lamp5 Egln3_1	1	2	down	Rorb
42_76.447	Lamp5 Pax6	Lamp5 Egln3_1	1	2	down	Cdkl5
42_76.448	Lamp5 Pax6	Lamp5 Egln3_1	1	2	down	Lin7a
42_76.449	Lamp5 Pax6	Lamp5 Egln3_1	1	2	down	Kctd4
42_76.450	Lamp5 Pax6	Lamp5 Egln3_1	1	2	down	Ryr3
42_76.451	Lamp5 Pax6	Lamp5 Egln3_1	1	2	down	Lrrc55
42_76.452	Lamp5 Pax6	Lamp5 Egln3_1	1	2	down	Dtl
42_76.453	Lamp5 Pax6	Lamp5 Egln3_1	1	2	down	Col24a1
42_76.454	Lamp5 Pax6	Lamp5 Egln3_1	1	2	down	Pdzrn3
42_76.455	Lamp5 Pax6	Lamp5 Egln3_1	1	2	down	Mlip
42_76.456	Lamp5 Pax6	Lamp5 Egln3_1	1	2	down	Hs6st2
42_76.457	Lamp5 Pax6	Lamp5 Egln3_1	1	2	down	Col25a1
42_76.459	Lamp5 Pax6	Lamp5 Egln3_1	1	2	down	Grm4
42_76.460	Lamp5 Pax6	Lamp5 Egln3_1	1	2	down	Tmem196
42_76.461	Lamp5 Pax6	Lamp5 Egln3_1	1	2	down	Grik4
42_76.462	Lamp5 Pax6	Lamp5 Egln3_1	1	2	down	Zfpm2
42_76.463	Lamp5 Pax6	Lamp5 Egln3_1	1	2	down	Antxr1
42_76.465	Lamp5 Pax6	Lamp5 Egln3_1	1	2	down	Arpp21
42_76.466	Lamp5 Pax6	Lamp5 Egln3_1	1	2	down	Stard5
42_76.467	Lamp5 Pax6	Lamp5 Egln3_1	1	2	down	Ano3
42_76.468	Lamp5 Pax6	Lamp5 Egln3_1	1	2	down	Mndal
42_76.469	Lamp5 Pax6	Lamp5 Egln3_1	1	2	down	Npsr1
42_76.470	Lamp5 Pax6	Lamp5 Egln3_1	1	2	down	Slit1
42_76.471	Lamp5 Pax6	Lamp5 Egln3_1	1	2	down	Tbr1
42_76.472	Lamp5 Pax6	Lamp5 Egln3_1	1	2	down	Hip1
42_76.473	Lamp5 Pax6	Lamp5 Egln3_1	1	2	down	Diras2
42_76.474	Lamp5 Pax6	Lamp5 Egln3_1	1	2	down	Plcxd2
42_76.475	Lamp5 Pax6	Lamp5 Egln3_1	1	2	down	Tmem159
42_76.476	Lamp5 Pax6	Lamp5 Egln3_1	1	2	down	Kank4
42_76.477	Lamp5 Pax6	Lamp5 Egln3_1	1	2	down	Tpbg
42_76.478	Lamp5 Pax6	Lamp5 Egln3_1	1	2	down	Abi3bp
42_76.479	Lamp5 Pax6	Lamp5 Egln3_1	1	2	down	Col6a1
42_76.480	Lamp5 Pax6	Lamp5 Egln3_1	1	2	down	Ror1
42_76.481	Lamp5 Pax6	Lamp5 Egln3_1	1	2	down	Rgs4
42_76.482	Lamp5 Pax6	Lamp5 Egln3_1	1	2	down	Usp3
42_76.483	Lamp5 Pax6	Lamp5 Egln3_1	1	2	down	Synpo2
42_76.484	Lamp5 Pax6	Lamp5 Egln3_1	1	2	down	Tead1
42_76.486	Lamp5 Pax6	Lamp5 Egln3_1	1	2	down	Cacng5
42_76.487	Lamp5 Pax6	Lamp5 Egln3_1	1	2	down	Phldb2
42_76.488	Lamp5 Pax6	Lamp5 Egln3_1	1	2	down	Ccdc134
42_76.489	Lamp5 Pax6	Lamp5 Egln3_1	1	2	down	Mmd2
42_76.490	Lamp5 Pax6	Lamp5 Egln3_1	1	2	down	Rasal1
42_76.491	Lamp5 Pax6	Lamp5 Egln3_1	1	2	down	Nrp2
42_76.492	Lamp5 Pax6	Lamp5 Egln3_1	1	2	down	Ptpru
42_76.493	Lamp5 Pax6	Lamp5 Egln3_1	1	2	down	Kcnh1
42_76.494	Lamp5 Pax6	Lamp5 Egln3_1	1	2	down	Ube2cbp
42_76.495	Lamp5 Pax6	Lamp5 Egln3_1	1	2	down	Lingo1
42_76.496	Lamp5 Pax6	Lamp5 Egln3_1	1	2	down	Sfmbt2
42_76.497	Lamp5 Pax6	Lamp5 Egln3_1	1	2	down	Itga6
42_76.498	Lamp5 Pax6	Lamp5 Egln3_1	1	2	down	Sgpp2
42_76.499	Lamp5 Pax6	Lamp5 Egln3_1	1	2	down	Slc6a11
42_76.500	Lamp5 Pax6	Lamp5 Egln3_1	1	2	down	Nfia
42_76.501	Lamp5 Pax6	Lamp5 Egln3_1	1	2	down	Cdh18
42_76.502	Lamp5 Pax6	Lamp5 Egln3_1	1	2	down	Cntn6
42_76.503	Lamp5 Pax6	Lamp5 Egln3_1	1	2	down	Sgcd
42_76.505	Lamp5 Pax6	Lamp5 Egln3_1	1	2	down	Chrm2
42_76.506	Lamp5 Pax6	Lamp5 Egln3_1	1	2	down	Dkk2
42_76.507	Lamp5 Pax6	Lamp5 Egln3_1	1	2	down	Grp
42_76.508	Lamp5 Pax6	Lamp5 Egln3_1	1	2	down	Ssbp2
42_76.509	Lamp5 Pax6	Lamp5 Egln3_1	1	2	down	Pcp4
42_76.511	Lamp5 Pax6	Lamp5 Egln3_1	1	2	down	Tekt5
42_76.512	Lamp5 Pax6	Lamp5 Egln3_1	1	2	down	Nptx1
42_76.513	Lamp5 Pax6	Lamp5 Egln3_1	1	2	down	Ccdc88b
42_76.514	Lamp5 Pax6	Lamp5 Egln3_1	1	2	down	Tmem200a
42_76.515	Lamp5 Pax6	Lamp5 Egln3_1	1	2	down	Rnf182
42_76.516	Lamp5 Pax6	Lamp5 Egln3_1	1	2	down	C730002L08Rik
42_76.517	Lamp5 Pax6	Lamp5 Egln3_1	1	2	down	Fgd6
42_76.518	Lamp5 Pax6	Lamp5 Egln3_1	1	2	down	Lmo3
42_76.519	Lamp5 Pax6	Lamp5 Egln3_1	1	2	down	Lrrn3
42_76.521	Lamp5 Pax6	Lamp5 Egln3_1	1	2	down	Rab26
42_76.522	Lamp5 Pax6	Lamp5 Egln3_1	1	2	down	Ramp1
42_76.523	Lamp5 Pax6	Lamp5 Egln3_1	1	2	down	Sh3gl3
42_76.524	Lamp5 Pax6	Lamp5 Egln3_1	1	2	down	Atp10a
42_76.525	Lamp5 Pax6	Lamp5 Egln3_1	1	2	down	Elovl7
42_76.526	Lamp5 Pax6	Lamp5 Egln3_1	1	2	down	Spint2
42_76.527	Lamp5 Pax6	Lamp5 Egln3_1	1	2	down	Hlf
42_76.528	Lamp5 Pax6	Lamp5 Egln3_1	1	2	down	Nxph2
42_76.529	Lamp5 Pax6	Lamp5 Egln3_1	1	2	down	Trp53i11
42_76.530	Lamp5 Pax6	Lamp5 Egln3_1	1	2	down	Ier5
42_76.531	Lamp5 Pax6	Lamp5 Egln3_1	1	2	down	B3galt2
42_76.532	Lamp5 Pax6	Lamp5 Egln3_1	1	2	down	Rasgrp1
42_76.533	Lamp5 Pax6	Lamp5 Egln3_1	1	2	down	Mylip
42_76.534	Lamp5 Pax6	Lamp5 Egln3_1	1	2	down	Pgm1
42_76.535	Lamp5 Pax6	Lamp5 Egln3_1	1	2	down	Lzts1
42_76.536	Lamp5 Pax6	Lamp5 Egln3_1	1	2	down	Csgalnact1
42_76.539	Lamp5 Pax6	Lamp5 Egln3_1	1	2	down	Sdk1
42_76.540	Lamp5 Pax6	Lamp5 Egln3_1	1	2	down	Nr4a3
42_76.542	Lamp5 Pax6	Lamp5 Egln3_1	1	2	down	Gpr63
42_76.543	Lamp5 Pax6	Lamp5 Egln3_1	1	2	down	Caln1
42_76.544	Lamp5 Pax6	Lamp5 Egln3_1	1	2	down	Tmod1
42_76.545	Lamp5 Pax6	Lamp5 Egln3_1	1	2	down	Slc16a1
42_76.546	Lamp5 Pax6	Lamp5 Egln3_1	1	2	down	Gdpd5
42_77.1	Lamp5 Pax6	Lamp5 Egln3_1	1	2	up	Npas3
42_77.2	Lamp5 Pax6	Lamp5 Egln3_1	1	2	up	Synpr
42_77.3	Lamp5 Pax6	Lamp5 Egln3_1	1	2	up	Kcnip1
42_77.4	Lamp5 Pax6	Lamp5 Egln3_1	1	2	up	Sox6
42_77.5	Lamp5 Pax6	Lamp5 Egln3_1	1	2	up	Grik1
42_77.6	Lamp5 Pax6	Lamp5 Egln3_1	1	2	up	Sst
42_77.7	Lamp5 Pax6	Lamp5 Egln3_1	1	2	up	Reln
42_77.8	Lamp5 Pax6	Lamp5 Egln3_1	1	2	up	Gad2
42_77.9	Lamp5 Pax6	Lamp5 Egln3_1	1	2	up	Ptprm
42_77.10	Lamp5 Pax6	Lamp5 Egln3_1	1	2	up	Grin3a
42_77.11	Lamp5 Pax6	Lamp5 Egln3_1	1	2	up	Kcnc2
42_77.12	Lamp5 Pax6	Lamp5 Egln3_1	1	2	up	Elfn1
42_77.13	Lamp5 Pax6	Lamp5 Egln3_1	1	2	up	Calb1
42_77.14	Lamp5 Pax6	Lamp5 Egln3_1	1	2	up	Npas1
42_77.15	Lamp5 Pax6	Lamp5 Egln3_1	1	2	up	Slc6a1
42_77.16	Lamp5 Pax6	Lamp5 Egln3_1	1	2	up	Col19a1
42_77.17	Lamp5 Pax6	Lamp5 Egln3_1	1	2	up	Trpc6
42_77.18	Lamp5 Pax6	Lamp5 Egln3_1	1	2	up	Stxbp6
42_77.19	Lamp5 Pax6	Lamp5 Egln3_1	1	2	up	Cntnap5c
42_77.20	Lamp5 Pax6	Lamp5 Egln3_1	1	2	up	Brinp3
42_77.21	Lamp5 Pax6	Lamp5 Egln3_1	1	2	up	Kcnmb2
42_77.22	Lamp5 Pax6	Lamp5 Egln3_1	1	2	up	Lypd6
42_77.23	Lamp5 Pax6	Lamp5 Egln3_1	1	2	up	Tmem132c
42_77.24	Lamp5 Pax6	Lamp5 Egln3_1	1	2	up	Lgals1
42_77.25	Lamp5 Pax6	Lamp5 Egln3_1	1	2	up	Stk32a
42_77.26	Lamp5 Pax6	Lamp5 Egln3_1	1	2	up	Igf1
42_77.27	Lamp5 Pax6	Lamp5 Egln3_1	1	2	up	Fstl5
42_77.28	Lamp5 Pax6	Lamp5 Egln3_1	1	2	up	Shisa6
42_77.29	Lamp5 Pax6	Lamp5 Egln3_1	1	2	up	Dlx6os1
42_77.30	Lamp5 Pax6	Lamp5 Egln3_1	1	2	up	Tmcc3
42_77.31	Lamp5 Pax6	Lamp5 Egln3_1	1	2	up	Npy
42_77.32	Lamp5 Pax6	Lamp5 Egln3_1	1	2	up	Ubash3b
42_77.33	Lamp5 Pax6	Lamp5 Egln3_1	1	2	up	Utrn
42_77.34	Lamp5 Pax6	Lamp5 Egln3_1	1	2	up	Frmd4b
42_77.35	Lamp5 Pax6	Lamp5 Egln3_1	1	2	up	Tmtc2
42_77.36	Lamp5 Pax6	Lamp5 Egln3_1	1	2	up	Alk
42_77.37	Lamp5 Pax6	Lamp5 Egln3_1	1	2	up	Egfem1
42_77.38	Lamp5 Pax6	Lamp5 Egln3_1	1	2	up	Sytl5
42_77.39	Lamp5 Pax6	Lamp5 Egln3_1	1	2	up	Cacna2d3
42_77.40	Lamp5 Pax6	Lamp5 Egln3_1	1	2	up	Lypd6b
42_77.41	Lamp5 Pax6	Lamp5 Egln3_1	1	2	up	Erbb4
42_77.42	Lamp5 Pax6	Lamp5 Egln3_1	1	2	up	Gad1
42_77.43	Lamp5 Pax6	Lamp5 Egln3_1	1	2	up	Rbp4
42_77.44	Lamp5 Pax6	Lamp5 Egln3_1	1	2	up	Crhbp
42_77.45	Lamp5 Pax6	Lamp5 Egln3_1	1	2	up	Slc32a1
42_77.46	Lamp5 Pax6	Lamp5 Egln3_1	1	2	up	Rab3b
42_77.47	Lamp5 Pax6	Lamp5 Egln3_1	1	2	up	Dscaml1
42_77.48	Lamp5 Pax6	Lamp5 Egln3_1	1	2	up	Spock3
42_77.49	Lamp5 Pax6	Lamp5 Egln3_1	1	2	up	Nhs
42_77.50	Lamp5 Pax6	Lamp5 Egln3_1	1	2	up	9630002D21Rik
42_77.51	Lamp5 Pax6	Lamp5 Egln3_1	1	2	up	Cntnap3
42_77.52	Lamp5 Pax6	Lamp5 Egln3_1	1	2	up	Rbms3
42_77.53	Lamp5 Pax6	Lamp5 Egln3_1	1	2	up	Srgap3
42_77.54	Lamp5 Pax6	Lamp5 Egln3_1	1	2	up	B3gat2
42_77.55	Lamp5 Pax6	Lamp5 Egln3_1	1	2	up	Mkx
42_77.56	Lamp5 Pax6	Lamp5 Egln3_1	1	2	up	Cdh4
42_77.57	Lamp5 Pax6	Lamp5 Egln3_1	1	2	up	Pcp4l1
42_77.58	Lamp5 Pax6	Lamp5 Egln3_1	1	2	up	Cnr1
42_77.59	Lamp5 Pax6	Lamp5 Egln3_1	1	2	up	Eya4
42_77.60	Lamp5 Pax6	Lamp5 Egln3_1	1	2	up	Lama4
42_77.61	Lamp5 Pax6	Lamp5 Egln3_1	1	2	up	Nr2f2
42_77.62	Lamp5 Pax6	Lamp5 Egln3_1	1	2	up	Masp1
42_77.63	Lamp5 Pax6	Lamp5 Egln3_1	1	2	up	Cux2
42_77.64	Lamp5 Pax6	Lamp5 Egln3_1	1	2	up	Spats2l
42_77.65	Lamp5 Pax6	Lamp5 Egln3_1	1	2	up	P3h2
42_77.66	Lamp5 Pax6	Lamp5 Egln3_1	1	2	up	Zcchc12
42_77.67	Lamp5 Pax6	Lamp5 Egln3_1	1	2	up	Plcl1
42_77.68	Lamp5 Pax6	Lamp5 Egln3_1	1	2	up	4930509J09Rik
42_77.69	Lamp5 Pax6	Lamp5 Egln3_1	1	2	up	Arhgap6
42_77.70	Lamp5 Pax6	Lamp5 Egln3_1	1	2	up	Slc9a9
42_77.71	Lamp5 Pax6	Lamp5 Egln3_1	1	2	up	Vat1l
42_77.72	Lamp5 Pax6	Lamp5 Egln3_1	1	2	up	Afap1
42_77.73	Lamp5 Pax6	Lamp5 Egln3_1	1	2	up	Ptprz1
42_77.74	Lamp5 Pax6	Lamp5 Egln3_1	1	2	up	Timp3
42_77.75	Lamp5 Pax6	Lamp5 Egln3_1	1	2	up	Tmem91
42_77.76	Lamp5 Pax6	Lamp5 Egln3_1	1	2	up	Slc30a3
42_77.77	Lamp5 Pax6	Lamp5 Egln3_1	1	2	up	Fat1
42_77.78	Lamp5 Pax6	Lamp5 Egln3_1	1	2	up	Thsd7a
42_77.79	Lamp5 Pax6	Lamp5 Egln3_1	1	2	up	Galnt10
42_77.80	Lamp5 Pax6	Lamp5 Egln3_1	1	2	up	Vav3
42_77.81	Lamp5 Pax6	Lamp5 Egln3_1	1	2	up	Man1c1
42_77.82	Lamp5 Pax6	Lamp5 Egln3_1	1	2	up	Tle1
42_77.83	Lamp5 Pax6	Lamp5 Egln3_1	1	2	up	4930452B06Rik
42_77.84	Lamp5 Pax6	Lamp5 Egln3_1	1	2	up	Myo1b
42_77.85	Lamp5 Pax6	Lamp5 Egln3_1	1	2	up	Adamts6
42_77.86	Lamp5 Pax6	Lamp5 Egln3_1	1	2	up	Arhgef28
42_77.87	Lamp5 Pax6	Lamp5 Egln3_1	1	2	up	Rab27a
42_77.88	Lamp5 Pax6	Lamp5 Egln3_1	1	2	up	Arhgap18
42_77.89	Lamp5 Pax6	Lamp5 Egln3_1	1	2	up	Prkd1
42_77.90	Lamp5 Pax6	Lamp5 Egln3_1	1	2	up	Dock11
42_77.91	Lamp5 Pax6	Lamp5 Egln3_1	1	2	up	Lingo2
42_77.92	Lamp5 Pax6	Lamp5 Egln3_1	1	2	up	Grm1
42_77.93	Lamp5 Pax6	Lamp5 Egln3_1	1	2	up	Lhx6
42_77.94	Lamp5 Pax6	Lamp5 Egln3_1	1	2	up	Mafb
42_77.95	Lamp5 Pax6	Lamp5 Egln3_1	1	2	up	Cacna2d2
42_77.96	Lamp5 Pax6	Lamp5 Egln3_1	1	2	up	Unc5d
42_77.97	Lamp5 Pax6	Lamp5 Egln3_1	1	2	up	Kcnab1
42_77.98	Lamp5 Pax6	Lamp5 Egln3_1	1	2	up	Cort
42_77.99	Lamp5 Pax6	Lamp5 Egln3_1	1	2	up	Sema3a
42_77.100	Lamp5 Pax6	Lamp5 Egln3_1	1	2	up	Arx
42_77.101	Lamp5 Pax6	Lamp5 Egln3_1	1	2	up	Timp2
42_77.102	Lamp5 Pax6	Lamp5 Egln3_1	1	2	up	Dlx1
42_77.103	Lamp5 Pax6	Lamp5 Egln3_1	1	2	up	Moxd1
42_77.104	Lamp5 Pax6	Lamp5 Egln3_1	1	2	up	Drd2
42_77.105	Lamp5 Pax6	Lamp5 Egln3_1	1	2	up	Galnt14
42_77.106	Lamp5 Pax6	Lamp5 Egln3_1	1	2	up	Tmem44
42_77.107	Lamp5 Pax6	Lamp5 Egln3_1	1	2	up	Cdh13
42_77.108	Lamp5 Pax6	Lamp5 Egln3_1	1	2	up	Ifitm10
42_77.109	Lamp5 Pax6	Lamp5 Egln3_1	1	2	up	Rasgrf2
42_77.110	Lamp5 Pax6	Lamp5 Egln3_1	1	2	up	AF529169
42_77.111	Lamp5 Pax6	Lamp5 Egln3_1	1	2	up	Pde1c
42_77.112	Lamp5 Pax6	Lamp5 Egln3_1	1	2	up	Pou6f2
42_77.113	Lamp5 Pax6	Lamp5 Egln3_1	1	2	up	Sertm1
42_77.114	Lamp5 Pax6	Lamp5 Egln3_1	1	2	up	Glra3
42_77.115	Lamp5 Pax6	Lamp5 Egln3_1	1	2	up	Ptgs1
42_77.116	Lamp5 Pax6	Lamp5 Egln3_1	1	2	up	Adamts18
42_77.117	Lamp5 Pax6	Lamp5 Egln3_1	1	2	up	Lurap1l
42_77.118	Lamp5 Pax6	Lamp5 Egln3_1	1	2	up	Gprc5b
42_77.119	Lamp5 Pax6	Lamp5 Egln3_1	1	2	up	Camk1g
42_77.120	Lamp5 Pax6	Lamp5 Egln3_1	1	2	up	Gxylt2
42_77.121	Lamp5 Pax6	Lamp5 Egln3_1	1	2	up	Btbd11
42_77.122	Lamp5 Pax6	Lamp5 Egln3_1	1	2	up	Vstm2l
42_77.123	Lamp5 Pax6	Lamp5 Egln3_1	1	2	up	Zfp462
42_77.124	Lamp5 Pax6	Lamp5 Egln3_1	1	2	up	4930567K20Rik
42_77.126	Lamp5 Pax6	Lamp5 Egln3_1	1	2	up	Slc44a5
42_77.128	Lamp5 Pax6	Lamp5 Egln3_1	1	2	up	Oprd1
42_77.129	Lamp5 Pax6	Lamp5 Egln3_1	1	2	up	Bend4
42_77.130	Lamp5 Pax6	Lamp5 Egln3_1	1	2	up	Maf
42_77.131	Lamp5 Pax6	Lamp5 Egln3_1	1	2	up	Cbfb
42_77.132	Lamp5 Pax6	Lamp5 Egln3_1	1	2	up	Vstm2b
42_77.133	Lamp5 Pax6	Lamp5 Egln3_1	1	2	up	Pard3b
42_77.134	Lamp5 Pax6	Lamp5 Egln3_1	1	2	up	Snx8
42_77.135	Lamp5 Pax6	Lamp5 Egln3_1	1	2	up	Cast
42_77.136	Lamp5 Pax6	Lamp5 Egln3_1	1	2	up	Yes1
42_77.137	Lamp5 Pax6	Lamp5 Egln3_1	1	2	up	St8sia4
42_77.138	Lamp5 Pax6	Lamp5 Egln3_1	1	2	up	Zfp941
42_77.140	Lamp5 Pax6	Lamp5 Egln3_1	1	2	up	Zfp608
42_77.141	Lamp5 Pax6	Lamp5 Egln3_1	1	2	up	Lrrc3b
42_77.142	Lamp5 Pax6	Lamp5 Egln3_1	1	2	up	Grin2d
42_77.143	Lamp5 Pax6	Lamp5 Egln3_1	1	2	up	Cgref1
42_77.144	Lamp5 Pax6	Lamp5 Egln3_1	1	2	up	Homer2
42_77.145	Lamp5 Pax6	Lamp5 Egln3_1	1	2	up	Pacsin2
42_77.146	Lamp5 Pax6	Lamp5 Egln3_1	1	2	up	Pnck
42_77.147	Lamp5 Pax6	Lamp5 Egln3_1	1	2	up	Tspan17
42_77.148	Lamp5 Pax6	Lamp5 Egln3_1	1	2	up	Crhr2
42_77.149	Lamp5 Pax6	Lamp5 Egln3_1	1	2	up	St6galnac5
42_77.150	Lamp5 Pax6	Lamp5 Egln3_1	1	2	up	AW551984
42_77.151	Lamp5 Pax6	Lamp5 Egln3_1	1	2	up	Pigk
42_77.152	Lamp5 Pax6	Lamp5 Egln3_1	1	2	up	Ptprt
42_77.153	Lamp5 Pax6	Lamp5 Egln3_1	1	2	up	Dgkg
42_77.154	Lamp5 Pax6	Lamp5 Egln3_1	1	2	up	Egln3
42_77.155	Lamp5 Pax6	Lamp5 Egln3_1	1	2	up	Myo16
42_77.156	Lamp5 Pax6	Lamp5 Egln3_1	1	2	up	Rpp25
42_77.157	Lamp5 Pax6	Lamp5 Egln3_1	1	2	up	Rgs9
42_77.158	Lamp5 Pax6	Lamp5 Egln3_1	1	2	up	Galnt7
42_77.159	Lamp5 Pax6	Lamp5 Egln3_1	1	2	up	Stac
42_77.160	Lamp5 Pax6	Lamp5 Egln3_1	1	2	up	Tmem255a
42_77.161	Lamp5 Pax6	Lamp5 Egln3_1	1	2	up	Glce
42_77.162	Lamp5 Pax6	Lamp5 Egln3_1	1	2	up	Fndc1
42_77.163	Lamp5 Pax6	Lamp5 Egln3_1	1	2	up	Klhl1
42_77.164	Lamp5 Pax6	Lamp5 Egln3_1	1	2	up	Adcyap1r1
42_77.165	Lamp5 Pax6	Lamp5 Egln3_1	1	2	up	Esr1
42_77.166	Lamp5 Pax6	Lamp5 Egln3_1	1	2	up	Aff2
42_77.168	Lamp5 Pax6	Lamp5 Egln3_1	1	2	up	Parp8
42_77.169	Lamp5 Pax6	Lamp5 Egln3_1	1	2	up	Siah3
42_77.170	Lamp5 Pax6	Lamp5 Egln3_1	1	2	up	Dlx1as
42_77.171	Lamp5 Pax6	Lamp5 Egln3_1	1	2	up	Sema6a
42_77.172	Lamp5 Pax6	Lamp5 Egln3_1	1	2	up	Creb3l2
42_77.173	Lamp5 Pax6	Lamp5 Egln3_1	1	2	up	Fhl1
42_77.174	Lamp5 Pax6	Lamp5 Egln3_1	1	2	up	Sntg2
42_77.175	Lamp5 Pax6	Lamp5 Egln3_1	1	2	up	Ankrd55
42_77.177	Lamp5 Pax6	Lamp5 Egln3_1	1	2	up	Nell1
42_77.178	Lamp5 Pax6	Lamp5 Egln3_1	1	2	up	Kcns3
42_77.179	Lamp5 Pax6	Lamp5 Egln3_1	1	2	up	Rasgrp2
42_77.181	Lamp5 Pax6	Lamp5 Egln3_1	1	2	up	Rsph3a
42_77.183	Lamp5 Pax6	Lamp5 Egln3_1	1	2	up	Vcl
42_77.184	Lamp5 Pax6	Lamp5 Egln3_1	1	2	up	Nek7
42_77.185	Lamp5 Pax6	Lamp5 Egln3_1	1	2	up	Cpne5
42_77.186	Lamp5 Pax6	Lamp5 Egln3_1	1	2	up	Ache
42_77.187	Lamp5 Pax6	Lamp5 Egln3_1	1	2	up	G0s2
42_77.188	Lamp5 Pax6	Lamp5 Egln3_1	1	2	up	Smarcd3
42_77.189	Lamp5 Pax6	Lamp5 Egln3_1	1	2	up	March4
42_77.190	Lamp5 Pax6	Lamp5 Egln3_1	1	2	up	Sncaip
42_77.191	Lamp5 Pax6	Lamp5 Egln3_1	1	2	up	Cyth3
42_77.192	Lamp5 Pax6	Lamp5 Egln3_1	1	2	up	Plekhh2
42_77.193	Lamp5 Pax6	Lamp5 Egln3_1	1	2	up	Klhl13
42_77.194	Lamp5 Pax6	Lamp5 Egln3_1	1	2	up	Resp18
42_77.195	Lamp5 Pax6	Lamp5 Egln3_1	1	2	up	Rnf144b
42_77.196	Lamp5 Pax6	Lamp5 Egln3_1	1	2	up	Rai2
42_77.197	Lamp5 Pax6	Lamp5 Egln3_1	1	2	up	Tgfbr1
42_77.201	Lamp5 Pax6	Lamp5 Egln3_1	1	2	up	Gbe1
42_77.202	Lamp5 Pax6	Lamp5 Egln3_1	1	2	up	Phka1
42_77.203	Lamp5 Pax6	Lamp5 Egln3_1	1	2	up	Sdk1
42_77.204	Lamp5 Pax6	Lamp5 Egln3_1	1	2	up	Tmem164
42_77.205	Lamp5 Pax6	Lamp5 Egln3_1	1	2	up	Abca8b
42_77.207	Lamp5 Pax6	Lamp5 Egln3_1	1	2	up	Lgals8
42_77.210	Lamp5 Pax6	Lamp5 Egln3_1	1	2	up	Chrm3
42_77.211	Lamp5 Pax6	Lamp5 Egln3_1	1	2	up	Ptchd4
42_77.212	Lamp5 Pax6	Lamp5 Egln3_1	1	2	up	Epha6
42_77.213	Lamp5 Pax6	Lamp5 Egln3_1	1	2	up	Enox1
42_77.214	Lamp5 Pax6	Lamp5 Egln3_1	1	2	up	Rab27b
42_77.215	Lamp5 Pax6	Lamp5 Egln3_1	1	2	up	Limch1
42_77.216	Lamp5 Pax6	Lamp5 Egln3_1	1	2	up	Kcnd3
42_77.217	Lamp5 Pax6	Lamp5 Egln3_1	1	2	up	Qk
42_77.218	Lamp5 Pax6	Lamp5 Egln3_1	1	2	up	Sptb
42_77.219	Lamp5 Pax6	Lamp5 Egln3_1	1	2	up	Dner
42_77.221	Lamp5 Pax6	Lamp5 Egln3_1	1	2	up	Klf5
42_77.222	Lamp5 Pax6	Lamp5 Egln3_1	1	2	up	Slc4a3
42_77.223	Lamp5 Pax6	Lamp5 Egln3_1	1	2	up	Frmpd3
42_77.224	Lamp5 Pax6	Lamp5 Egln3_1	1	2	up	Dpysl3
42_77.226	Lamp5 Pax6	Lamp5 Egln3_1	1	2	up	Paqr5
42_77.227	Lamp5 Pax6	Lamp5 Egln3_1	1	2	up	Snrpn
42_77.228	Lamp5 Pax6	Lamp5 Egln3_1	1	2	up	Oprk1
42_77.229	Lamp5 Pax6	Lamp5 Egln3_1	1	2	up	Ntn4
42_77.230	Lamp5 Pax6	Lamp5 Egln3_1	1	2	up	Abca1
42_77.231	Lamp5 Pax6	Lamp5 Egln3_1	1	2	up	Gaa
42_77.232	Lamp5 Pax6	Lamp5 Egln3_1	1	2	up	Kif26b
42_77.233	Lamp5 Pax6	Lamp5 Egln3_1	1	2	up	Oprm1
42_77.234	Lamp5 Pax6	Lamp5 Egln3_1	1	2	up	Dlx5
42_77.235	Lamp5 Pax6	Lamp5 Egln3_1	1	2	up	Celf6
42_77.236	Lamp5 Pax6	Lamp5 Egln3_1	1	2	up	Nupr1
42_77.237	Lamp5 Pax6	Lamp5 Egln3_1	1	2	up	Tgfb3
42_77.238	Lamp5 Pax6	Lamp5 Egln3_1	1	2	up	Clmp
42_77.240	Lamp5 Pax6	Lamp5 Egln3_1	1	2	up	Smc2
42_77.241	Lamp5 Pax6	Lamp5 Egln3_1	1	2	up	Rrbp1
42_77.242	Lamp5 Pax6	Lamp5 Egln3_1	1	2	up	A230077H06Rik
42_77.246	Lamp5 Pax6	Lamp5 Egln3_1	1	2	up	Mtss1l
42_77.249	Lamp5 Pax6	Lamp5 Egln3_1	1	2	up	Pld5
42_77.250	Lamp5 Pax6	Lamp5 Egln3_1	1	2	up	Cpne6
42_77.252	Lamp5 Pax6	Lamp5 Egln3_1	1	2	up	Plod2
42_77.253	Lamp5 Pax6	Lamp5 Egln3_1	1	2	up	Scml4
42_77.255	Lamp5 Pax6	Lamp5 Egln3_1	1	2	up	Tmem132e
42_77.256	Lamp5 Pax6	Lamp5 Egln3_1	1	2	up	Gprin3
42_77.257	Lamp5 Pax6	Lamp5 Egln3_1	1	2	up	Syt17
42_77.258	Lamp5 Pax6	Lamp5 Egln3_1	1	2	up	Kank3
42_77.259	Lamp5 Pax6	Lamp5 Egln3_1	1	2	down	Tshz2
42_77.260	Lamp5 Pax6	Lamp5 Egln3_1	1	2	down	Etv1
42_77.261	Lamp5 Pax6	Lamp5 Egln3_1	1	2	down	Olfm3
42_77.262	Lamp5 Pax6	Lamp5 Egln3_1	1	2	down	Hs3st4
42_77.263	Lamp5 Pax6	Lamp5 Egln3_1	1	2	down	Col12a1
42_77.264	Lamp5 Pax6	Lamp5 Egln3_1	1	2	down	Meis2
42_77.265	Lamp5 Pax6	Lamp5 Egln3_1	1	2	down	Tox
42_77.266	Lamp5 Pax6	Lamp5 Egln3_1	1	2	down	Ldb2
42_77.267	Lamp5 Pax6	Lamp5 Egln3_1	1	2	down	Cacna2d1
42_77.268	Lamp5 Pax6	Lamp5 Egln3_1	1	2	down	Sema5a
42_77.269	Lamp5 Pax6	Lamp5 Egln3_1	1	2	down	Sv2b
42_77.270	Lamp5 Pax6	Lamp5 Egln3_1	1	2	down	Satb2
42_77.271	Lamp5 Pax6	Lamp5 Egln3_1	1	2	down	Kcnip3
42_77.272	Lamp5 Pax6	Lamp5 Egln3_1	1	2	down	Foxp2
42_77.273	Lamp5 Pax6	Lamp5 Egln3_1	1	2	down	Zfpm2
42_77.274	Lamp5 Pax6	Lamp5 Egln3_1	1	2	down	D030068K23Rik
42_77.275	Lamp5 Pax6	Lamp5 Egln3_1	1	2	down	Pde4b
42_77.276	Lamp5 Pax6	Lamp5 Egln3_1	1	2	down	Trabd2b
42_77.277	Lamp5 Pax6	Lamp5 Egln3_1	1	2	down	Sox5
42_77.278	Lamp5 Pax6	Lamp5 Egln3_1	1	2	down	Nfib
42_77.279	Lamp5 Pax6	Lamp5 Egln3_1	1	2	down	Fezf2
42_77.280	Lamp5 Pax6	Lamp5 Egln3_1	1	2	down	Slc17a7
42_77.281	Lamp5 Pax6	Lamp5 Egln3_1	1	2	down	Pcsk5
42_77.282	Lamp5 Pax6	Lamp5 Egln3_1	1	2	down	Hs3st2
42_77.283	Lamp5 Pax6	Lamp5 Egln3_1	1	2	down	Nrp1
42_77.284	Lamp5 Pax6	Lamp5 Egln3_1	1	2	down	Pamr1
42_77.285	Lamp5 Pax6	Lamp5 Egln3_1	1	2	down	Galnt18
42_77.286	Lamp5 Pax6	Lamp5 Egln3_1	1	2	down	Rxfp1
42_77.287	Lamp5 Pax6	Lamp5 Egln3_1	1	2	down	Ephb1
42_77.288	Lamp5 Pax6	Lamp5 Egln3_1	1	2	down	Rai14
42_77.289	Lamp5 Pax6	Lamp5 Egln3_1	1	2	down	Sox5os4
42_77.290	Lamp5 Pax6	Lamp5 Egln3_1	1	2	down	Sez6
42_77.291	Lamp5 Pax6	Lamp5 Egln3_1	1	2	down	B3glct
42_77.292	Lamp5 Pax6	Lamp5 Egln3_1	1	2	down	Lix1
42_77.293	Lamp5 Pax6	Lamp5 Egln3_1	1	2	down	Grp
42_77.294	Lamp5 Pax6	Lamp5 Egln3_1	1	2	down	Slc1a2
42_77.295	Lamp5 Pax6	Lamp5 Egln3_1	1	2	down	Khdrbs2
42_77.296	Lamp5 Pax6	Lamp5 Egln3_1	1	2	down	Abi3bp
42_77.297	Lamp5 Pax6	Lamp5 Egln3_1	1	2	down	Zmat4
42_77.298	Lamp5 Pax6	Lamp5 Egln3_1	1	2	down	Neurod6
42_77.299	Lamp5 Pax6	Lamp5 Egln3_1	1	2	down	Dkk3
42_77.300	Lamp5 Pax6	Lamp5 Egln3_1	1	2	down	Nell2
42_77.301	Lamp5 Pax6	Lamp5 Egln3_1	1	2	down	A830009L08Rik
42_77.302	Lamp5 Pax6	Lamp5 Egln3_1	1	2	down	Neurod2
42_77.303	Lamp5 Pax6	Lamp5 Egln3_1	1	2	down	Dpy19l1
42_77.304	Lamp5 Pax6	Lamp5 Egln3_1	1	2	down	Cbln2
42_77.305	Lamp5 Pax6	Lamp5 Egln3_1	1	2	down	Syt6
42_77.306	Lamp5 Pax6	Lamp5 Egln3_1	1	2	down	Rasgrp1
42_77.307	Lamp5 Pax6	Lamp5 Egln3_1	1	2	down	Rell1
42_77.308	Lamp5 Pax6	Lamp5 Egln3_1	1	2	down	Gpr26
42_77.309	Lamp5 Pax6	Lamp5 Egln3_1	1	2	down	Lzts1
42_77.310	Lamp5 Pax6	Lamp5 Egln3_1	1	2	down	Prss12
42_77.311	Lamp5 Pax6	Lamp5 Egln3_1	1	2	down	Mlip
42_77.312	Lamp5 Pax6	Lamp5 Egln3_1	1	2	down	Chn2
42_77.313	Lamp5 Pax6	Lamp5 Egln3_1	1	2	down	Nfia
42_77.314	Lamp5 Pax6	Lamp5 Egln3_1	1	2	down	Pced1b
42_77.315	Lamp5 Pax6	Lamp5 Egln3_1	1	2	down	Rprm
42_77.316	Lamp5 Pax6	Lamp5 Egln3_1	1	2	down	B3gat1
42_77.317	Lamp5 Pax6	Lamp5 Egln3_1	1	2	down	Ano3
42_77.318	Lamp5 Pax6	Lamp5 Egln3_1	1	2	down	Chsy3
42_77.319	Lamp5 Pax6	Lamp5 Egln3_1	1	2	down	Pcp4
42_77.320	Lamp5 Pax6	Lamp5 Egln3_1	1	2	down	Baiap2
42_77.321	Lamp5 Pax6	Lamp5 Egln3_1	1	2	down	Nfix
42_77.322	Lamp5 Pax6	Lamp5 Egln3_1	1	2	down	Vwc2l
42_77.323	Lamp5 Pax6	Lamp5 Egln3_1	1	2	down	Tbr1
42_77.324	Lamp5 Pax6	Lamp5 Egln3_1	1	2	down	Prr16
42_77.325	Lamp5 Pax6	Lamp5 Egln3_1	1	2	down	Myl4
42_77.326	Lamp5 Pax6	Lamp5 Egln3_1	1	2	down	Crym
42_77.327	Lamp5 Pax6	Lamp5 Egln3_1	1	2	down	Rab26
42_77.328	Lamp5 Pax6	Lamp5 Egln3_1	1	2	down	Tmem108
42_77.329	Lamp5 Pax6	Lamp5 Egln3_1	1	2	down	Ier5
42_77.330	Lamp5 Pax6	Lamp5 Egln3_1	1	2	down	Caln1
42_77.331	Lamp5 Pax6	Lamp5 Egln3_1	1	2	down	Tmod1
42_77.332	Lamp5 Pax6	Lamp5 Egln3_1	1	2	down	Fam81a
42_77.333	Lamp5 Pax6	Lamp5 Egln3_1	1	2	down	Irak2
42_77.334	Lamp5 Pax6	Lamp5 Egln3_1	1	2	down	Rasal1
42_77.335	Lamp5 Pax6	Lamp5 Egln3_1	1	2	down	Svil
42_77.336	Lamp5 Pax6	Lamp5 Egln3_1	1	2	down	Hs6st2
42_77.337	Lamp5 Pax6	Lamp5 Egln3_1	1	2	down	Antxr1
42_77.338	Lamp5 Pax6	Lamp5 Egln3_1	1	2	down	Arc
42_77.339	Lamp5 Pax6	Lamp5 Egln3_1	1	2	down	Itga5
42_77.340	Lamp5 Pax6	Lamp5 Egln3_1	1	2	down	Gfra2
42_77.341	Lamp5 Pax6	Lamp5 Egln3_1	1	2	down	Necab1
42_77.343	Lamp5 Pax6	Lamp5 Egln3_1	1	2	down	Cdh18
42_77.344	Lamp5 Pax6	Lamp5 Egln3_1	1	2	down	Arpp21
42_77.345	Lamp5 Pax6	Lamp5 Egln3_1	1	2	down	Clic5
42_77.346	Lamp5 Pax6	Lamp5 Egln3_1	1	2	down	Cntn6
42_77.347	Lamp5 Pax6	Lamp5 Egln3_1	1	2	down	Nrn1
42_77.348	Lamp5 Pax6	Lamp5 Egln3_1	1	2	down	Rnf152
42_77.349	Lamp5 Pax6	Lamp5 Egln3_1	1	2	down	Lmo4
42_77.350	Lamp5 Pax6	Lamp5 Egln3_1	1	2	down	Scg3
42_77.351	Lamp5 Pax6	Lamp5 Egln3_1	1	2	down	Slit1
42_77.352	Lamp5 Pax6	Lamp5 Egln3_1	1	2	down	A330102I10Rik
42_77.353	Lamp5 Pax6	Lamp5 Egln3_1	1	2	down	Wls
42_77.354	Lamp5 Pax6	Lamp5 Egln3_1	1	2	down	Diras2
42_77.357	Lamp5 Pax6	Lamp5 Egln3_1	1	2	down	Ssbp2
42_77.358	Lamp5 Pax6	Lamp5 Egln3_1	1	2	down	Cdkl5
42_77.359	Lamp5 Pax6	Lamp5 Egln3_1	1	2	down	Gabra4
42_77.360	Lamp5 Pax6	Lamp5 Egln3_1	1	2	down	Fras1
42_77.361	Lamp5 Pax6	Lamp5 Egln3_1	1	2	down	Nefl
42_77.362	Lamp5 Pax6	Lamp5 Egln3_1	1	2	down	Kcnv1
42_77.363	Lamp5 Pax6	Lamp5 Egln3_1	1	2	down	Traip
42_77.364	Lamp5 Pax6	Lamp5 Egln3_1	1	2	down	B4galnt3
42_77.365	Lamp5 Pax6	Lamp5 Egln3_1	1	2	down	Grik4
42_77.366	Lamp5 Pax6	Lamp5 Egln3_1	1	2	down	Il17ra
42_77.367	Lamp5 Pax6	Lamp5 Egln3_1	1	2	down	Rgs4
42_77.368	Lamp5 Pax6	Lamp5 Egln3_1	1	2	down	Socs2
42_77.369	Lamp5 Pax6	Lamp5 Egln3_1	1	2	down	3110035E14Rik
42_77.370	Lamp5 Pax6	Lamp5 Egln3_1	1	2	down	Fam198b
42_77.371	Lamp5 Pax6	Lamp5 Egln3_1	1	2	down	Mylip
42_77.372	Lamp5 Pax6	Lamp5 Egln3_1	1	2	down	Cacna1i
42_77.373	Lamp5 Pax6	Lamp5 Egln3_1	1	2	down	Zdhhc23
42_77.374	Lamp5 Pax6	Lamp5 Egln3_1	1	2	down	Arhgap10
42_77.375	Lamp5 Pax6	Lamp5 Egln3_1	1	2	down	Plcxd2
42_77.376	Lamp5 Pax6	Lamp5 Egln3_1	1	2	down	B3galt2
42_77.377	Lamp5 Pax6	Lamp5 Egln3_1	1	2	down	Lin7a
42_77.378	Lamp5 Pax6	Lamp5 Egln3_1	1	2	down	C730002L08Rik
42_77.379	Lamp5 Pax6	Lamp5 Egln3_1	1	2	down	Sfmbt2
42_77.380	Lamp5 Pax6	Lamp5 Egln3_1	1	2	down	Pgm1
42_77.381	Lamp5 Pax6	Lamp5 Egln3_1	1	2	down	Ptpru
42_77.382	Lamp5 Pax6	Lamp5 Egln3_1	1	2	down	Ppfibp2
42_77.383	Lamp5 Pax6	Lamp5 Egln3_1	1	2	down	Kcnk9
42_77.384	Lamp5 Pax6	Lamp5 Egln3_1	1	2	down	Etv4
42_78.1	Lamp5 Pax6	Lamp5 Egln3_1	1	2	up	Npas3
42_78.2	Lamp5 Pax6	Lamp5 Egln3_1	1	2	up	Nxph1
42_78.3	Lamp5 Pax6	Lamp5 Egln3_1	1	2	up	Kcnmb2
42_78.4	Lamp5 Pax6	Lamp5 Egln3_1	1	2	up	Sst
42_78.5	Lamp5 Pax6	Lamp5 Egln3_1	1	2	up	Kcnip1
42_78.6	Lamp5 Pax6	Lamp5 Egln3_1	1	2	up	Synpr
42_78.7	Lamp5 Pax6	Lamp5 Egln3_1	1	2	up	Grik1
42_78.8	Lamp5 Pax6	Lamp5 Egln3_1	1	2	up	Sox6
42_78.9	Lamp5 Pax6	Lamp5 Egln3_1	1	2	up	Reln
42_78.10	Lamp5 Pax6	Lamp5 Egln3_1	1	2	up	Grin3a
42_78.11	Lamp5 Pax6	Lamp5 Egln3_1	1	2	up	Elfn1
42_78.12	Lamp5 Pax6	Lamp5 Egln3_1	1	2	up	Ptprm
42_78.13	Lamp5 Pax6	Lamp5 Egln3_1	1	2	up	Lypd6b
42_78.14	Lamp5 Pax6	Lamp5 Egln3_1	1	2	up	Calb1
42_78.15	Lamp5 Pax6	Lamp5 Egln3_1	1	2	up	Slc6a1
42_78.16	Lamp5 Pax6	Lamp5 Egln3_1	1	2	up	Npas1
42_78.17	Lamp5 Pax6	Lamp5 Egln3_1	1	2	up	Rab3b
42_78.18	Lamp5 Pax6	Lamp5 Egln3_1	1	2	up	Ptchd4
42_78.19	Lamp5 Pax6	Lamp5 Egln3_1	1	2	up	Stxbp6
42_78.20	Lamp5 Pax6	Lamp5 Egln3_1	1	2	up	Ubash3b
42_78.21	Lamp5 Pax6	Lamp5 Egln3_1	1	2	up	Shisa6
42_78.22	Lamp5 Pax6	Lamp5 Egln3_1	1	2	up	Cntnap5c
42_78.23	Lamp5 Pax6	Lamp5 Egln3_1	1	2	up	Alk
42_78.24	Lamp5 Pax6	Lamp5 Egln3_1	1	2	up	Gad2
42_78.25	Lamp5 Pax6	Lamp5 Egln3_1	1	2	up	Lypd6
42_78.26	Lamp5 Pax6	Lamp5 Egln3_1	1	2	up	Lgals1
42_78.27	Lamp5 Pax6	Lamp5 Egln3_1	1	2	up	Tmem132c
42_78.28	Lamp5 Pax6	Lamp5 Egln3_1	1	2	up	Rbp4
42_78.29	Lamp5 Pax6	Lamp5 Egln3_1	1	2	up	Dlx6os1
42_78.30	Lamp5 Pax6	Lamp5 Egln3_1	1	2	up	Col19a1
42_78.31	Lamp5 Pax6	Lamp5 Egln3_1	1	2	up	Igf1
42_78.32	Lamp5 Pax6	Lamp5 Egln3_1	1	2	up	Stk32a
42_78.33	Lamp5 Pax6	Lamp5 Egln3_1	1	2	up	Slc32a1
42_78.34	Lamp5 Pax6	Lamp5 Egln3_1	1	2	up	Npy
42_78.35	Lamp5 Pax6	Lamp5 Egln3_1	1	2	up	Limch1
42_78.36	Lamp5 Pax6	Lamp5 Egln3_1	1	2	up	Tmcc3
42_78.37	Lamp5 Pax6	Lamp5 Egln3_1	1	2	up	Gad1
42_78.38	Lamp5 Pax6	Lamp5 Egln3_1	1	2	up	9630002D21Rik
42_78.39	Lamp5 Pax6	Lamp5 Egln3_1	1	2	up	Nr2f2
42_78.40	Lamp5 Pax6	Lamp5 Egln3_1	1	2	up	Kctd8
42_78.41	Lamp5 Pax6	Lamp5 Egln3_1	1	2	up	Cntnap3
42_78.42	Lamp5 Pax6	Lamp5 Egln3_1	1	2	up	Frmd4b
42_78.43	Lamp5 Pax6	Lamp5 Egln3_1	1	2	up	Nhs
42_78.44	Lamp5 Pax6	Lamp5 Egln3_1	1	2	up	Eya4
42_78.45	Lamp5 Pax6	Lamp5 Egln3_1	1	2	up	Samd5
42_78.46	Lamp5 Pax6	Lamp5 Egln3_1	1	2	up	Tmem44
42_78.47	Lamp5 Pax6	Lamp5 Egln3_1	1	2	up	Masp1
42_78.48	Lamp5 Pax6	Lamp5 Egln3_1	1	2	up	Rasgrf2
42_78.49	Lamp5 Pax6	Lamp5 Egln3_1	1	2	up	Cux2
42_78.50	Lamp5 Pax6	Lamp5 Egln3_1	1	2	up	Sytl5
42_78.51	Lamp5 Pax6	Lamp5 Egln3_1	1	2	up	Unc13c
42_78.52	Lamp5 Pax6	Lamp5 Egln3_1	1	2	up	Galnt7
42_78.53	Lamp5 Pax6	Lamp5 Egln3_1	1	2	up	P3h2
42_78.54	Lamp5 Pax6	Lamp5 Egln3_1	1	2	up	Vat1l
42_78.55	Lamp5 Pax6	Lamp5 Egln3_1	1	2	up	Afap1
42_78.56	Lamp5 Pax6	Lamp5 Egln3_1	1	2	up	Ptprz1
42_78.57	Lamp5 Pax6	Lamp5 Egln3_1	1	2	up	Arhgap6
42_78.58	Lamp5 Pax6	Lamp5 Egln3_1	1	2	up	Fat1
42_78.59	Lamp5 Pax6	Lamp5 Egln3_1	1	2	up	Sash1
42_78.60	Lamp5 Pax6	Lamp5 Egln3_1	1	2	up	Tmem91
42_78.61	Lamp5 Pax6	Lamp5 Egln3_1	1	2	up	Ank1
42_78.62	Lamp5 Pax6	Lamp5 Egln3_1	1	2	up	Siah3
42_78.63	Lamp5 Pax6	Lamp5 Egln3_1	1	2	up	Man1c1
42_78.64	Lamp5 Pax6	Lamp5 Egln3_1	1	2	up	Tle1
42_78.65	Lamp5 Pax6	Lamp5 Egln3_1	1	2	up	Mtss1
42_78.66	Lamp5 Pax6	Lamp5 Egln3_1	1	2	up	Myo1b
42_78.67	Lamp5 Pax6	Lamp5 Egln3_1	1	2	up	Adamts6
42_78.68	Lamp5 Pax6	Lamp5 Egln3_1	1	2	up	Lhx6
42_78.69	Lamp5 Pax6	Lamp5 Egln3_1	1	2	up	Epha6
42_78.70	Lamp5 Pax6	Lamp5 Egln3_1	1	2	up	Crhbp
42_78.71	Lamp5 Pax6	Lamp5 Egln3_1	1	2	up	Trpc6
42_78.72	Lamp5 Pax6	Lamp5 Egln3_1	1	2	up	Mafb
42_78.73	Lamp5 Pax6	Lamp5 Egln3_1	1	2	up	Cacna2d2
42_78.74	Lamp5 Pax6	Lamp5 Egln3_1	1	2	up	Camk2n2
42_78.75	Lamp5 Pax6	Lamp5 Egln3_1	1	2	up	Tmtc2
42_78.76	Lamp5 Pax6	Lamp5 Egln3_1	1	2	up	Arx
42_78.77	Lamp5 Pax6	Lamp5 Egln3_1	1	2	up	Cort
42_78.78	Lamp5 Pax6	Lamp5 Egln3_1	1	2	up	Dlx1
42_78.79	Lamp5 Pax6	Lamp5 Egln3_1	1	2	up	Fgf13
42_78.80	Lamp5 Pax6	Lamp5 Egln3_1	1	2	up	Galnt14
42_78.81	Lamp5 Pax6	Lamp5 Egln3_1	1	2	up	Lama4
42_78.82	Lamp5 Pax6	Lamp5 Egln3_1	1	2	up	Zcchc12
42_78.83	Lamp5 Pax6	Lamp5 Egln3_1	1	2	up	A230006K03Rik
42_78.84	Lamp5 Pax6	Lamp5 Egln3_1	1	2	up	Drd2
42_78.85	Lamp5 Pax6	Lamp5 Egln3_1	1	2	up	Klf5
42_78.86	Lamp5 Pax6	Lamp5 Egln3_1	1	2	up	Spats2l
42_78.87	Lamp5 Pax6	Lamp5 Egln3_1	1	2	up	Slc30a3
42_78.88	Lamp5 Pax6	Lamp5 Egln3_1	1	2	up	4930509J09Rik
42_78.89	Lamp5 Pax6	Lamp5 Egln3_1	1	2	up	Sertm1
42_78.90	Lamp5 Pax6	Lamp5 Egln3_1	1	2	up	Lurap1l
42_78.91	Lamp5 Pax6	Lamp5 Egln3_1	1	2	up	Ptgs1
42_78.92	Lamp5 Pax6	Lamp5 Egln3_1	1	2	up	Camk1g
42_78.93	Lamp5 Pax6	Lamp5 Egln3_1	1	2	up	AF529169
42_78.94	Lamp5 Pax6	Lamp5 Egln3_1	1	2	up	Clmp
42_78.95	Lamp5 Pax6	Lamp5 Egln3_1	1	2	up	Man1a
42_78.96	Lamp5 Pax6	Lamp5 Egln3_1	1	2	up	Btbd11
42_78.97	Lamp5 Pax6	Lamp5 Egln3_1	1	2	up	Vav3
42_78.98	Lamp5 Pax6	Lamp5 Egln3_1	1	2	up	Sox2
42_78.99	Lamp5 Pax6	Lamp5 Egln3_1	1	2	up	Zfp462
42_78.100	Lamp5 Pax6	Lamp5 Egln3_1	1	2	up	Gxylt2
42_78.101	Lamp5 Pax6	Lamp5 Egln3_1	1	2	up	Bend4
42_78.102	Lamp5 Pax6	Lamp5 Egln3_1	1	2	up	Gprc5b
42_78.103	Lamp5 Pax6	Lamp5 Egln3_1	1	2	up	Rab27a
42_78.104	Lamp5 Pax6	Lamp5 Egln3_1	1	2	up	Cgref1
42_78.105	Lamp5 Pax6	Lamp5 Egln3_1	1	2	up	Snx8
42_78.106	Lamp5 Pax6	Lamp5 Egln3_1	1	2	up	Plekhh2
42_78.107	Lamp5 Pax6	Lamp5 Egln3_1	1	2	up	Rnf144b
42_78.108	Lamp5 Pax6	Lamp5 Egln3_1	1	2	up	Igsf3
42_78.109	Lamp5 Pax6	Lamp5 Egln3_1	1	2	up	Prkd1
42_78.110	Lamp5 Pax6	Lamp5 Egln3_1	1	2	up	Zfp941
42_78.111	Lamp5 Pax6	Lamp5 Egln3_1	1	2	up	Tox2
42_78.112	Lamp5 Pax6	Lamp5 Egln3_1	1	2	up	Sh3d19
42_78.113	Lamp5 Pax6	Lamp5 Egln3_1	1	2	up	Dock11
42_78.114	Lamp5 Pax6	Lamp5 Egln3_1	1	2	up	Tmem117
42_78.115	Lamp5 Pax6	Lamp5 Egln3_1	1	2	up	Rimklb
42_78.116	Lamp5 Pax6	Lamp5 Egln3_1	1	2	up	Wls
42_78.117	Lamp5 Pax6	Lamp5 Egln3_1	1	2	up	Kcnc2
42_78.118	Lamp5 Pax6	Lamp5 Egln3_1	1	2	up	Lingo2
42_78.119	Lamp5 Pax6	Lamp5 Egln3_1	1	2	up	AW551984
42_78.120	Lamp5 Pax6	Lamp5 Egln3_1	1	2	up	Erbb4
42_78.121	Lamp5 Pax6	Lamp5 Egln3_1	1	2	up	Egln3
42_78.122	Lamp5 Pax6	Lamp5 Egln3_1	1	2	up	Timp3
42_78.123	Lamp5 Pax6	Lamp5 Egln3_1	1	2	up	Rasgrf1
42_78.124	Lamp5 Pax6	Lamp5 Egln3_1	1	2	up	Mkx
42_78.125	Lamp5 Pax6	Lamp5 Egln3_1	1	2	up	Ifitm10
42_78.126	Lamp5 Pax6	Lamp5 Egln3_1	1	2	up	Myo16
42_78.127	Lamp5 Pax6	Lamp5 Egln3_1	1	2	up	Moxd1
42_78.128	Lamp5 Pax6	Lamp5 Egln3_1	1	2	up	Sptb
42_78.129	Lamp5 Pax6	Lamp5 Egln3_1	1	2	up	Adamts18
42_78.130	Lamp5 Pax6	Lamp5 Egln3_1	1	2	up	Stac
42_78.131	Lamp5 Pax6	Lamp5 Egln3_1	1	2	up	Rasgrp2
42_78.132	Lamp5 Pax6	Lamp5 Egln3_1	1	2	up	Tmem255a
42_78.133	Lamp5 Pax6	Lamp5 Egln3_1	1	2	up	Wscd1
42_78.134	Lamp5 Pax6	Lamp5 Egln3_1	1	2	up	G0s2
42_78.135	Lamp5 Pax6	Lamp5 Egln3_1	1	2	up	Adcy8
42_78.136	Lamp5 Pax6	Lamp5 Egln3_1	1	2	up	4930452B06Rik
42_78.137	Lamp5 Pax6	Lamp5 Egln3_1	1	2	up	Sntb1
42_78.138	Lamp5 Pax6	Lamp5 Egln3_1	1	2	up	Kcns3
42_78.139	Lamp5 Pax6	Lamp5 Egln3_1	1	2	up	Maf
42_78.140	Lamp5 Pax6	Lamp5 Egln3_1	1	2	up	Sema6a
42_78.141	Lamp5 Pax6	Lamp5 Egln3_1	1	2	up	March4
42_78.142	Lamp5 Pax6	Lamp5 Egln3_1	1	2	up	Samd4
42_78.143	Lamp5 Pax6	Lamp5 Egln3_1	1	2	up	Coro6
42_78.144	Lamp5 Pax6	Lamp5 Egln3_1	1	2	up	Ppfia4
42_78.145	Lamp5 Pax6	Lamp5 Egln3_1	1	2	up	Yes1
42_78.146	Lamp5 Pax6	Lamp5 Egln3_1	1	2	up	Pard3b
42_78.149	Lamp5 Pax6	Lamp5 Egln3_1	1	2	up	Mtss1l
42_78.150	Lamp5 Pax6	Lamp5 Egln3_1	1	2	up	Grb10
42_78.151	Lamp5 Pax6	Lamp5 Egln3_1	1	2	up	Hrh2
42_78.152	Lamp5 Pax6	Lamp5 Egln3_1	1	2	up	Htra1
42_78.153	Lamp5 Pax6	Lamp5 Egln3_1	1	2	up	Crhr2
42_78.154	Lamp5 Pax6	Lamp5 Egln3_1	1	2	up	Fstl5
42_78.155	Lamp5 Pax6	Lamp5 Egln3_1	1	2	up	Srgap3
42_78.156	Lamp5 Pax6	Lamp5 Egln3_1	1	2	up	Ptprt
42_78.157	Lamp5 Pax6	Lamp5 Egln3_1	1	2	up	Kcnab1
42_78.158	Lamp5 Pax6	Lamp5 Egln3_1	1	2	up	Rgs9
42_78.159	Lamp5 Pax6	Lamp5 Egln3_1	1	2	up	Rpp25
42_78.160	Lamp5 Pax6	Lamp5 Egln3_1	1	2	up	C530008M17Rik
42_78.161	Lamp5 Pax6	Lamp5 Egln3_1	1	2	up	Glra3
42_78.162	Lamp5 Pax6	Lamp5 Egln3_1	1	2	up	Paqr5
42_78.163	Lamp5 Pax6	Lamp5 Egln3_1	1	2	up	Dlx5
42_78.164	Lamp5 Pax6	Lamp5 Egln3_1	1	2	up	Klhl1
42_78.165	Lamp5 Pax6	Lamp5 Egln3_1	1	2	up	Cxxc4
42_78.166	Lamp5 Pax6	Lamp5 Egln3_1	1	2	up	Dpysl3
42_78.167	Lamp5 Pax6	Lamp5 Egln3_1	1	2	up	Scube2
42_78.168	Lamp5 Pax6	Lamp5 Egln3_1	1	2	up	Chrm2
42_78.169	Lamp5 Pax6	Lamp5 Egln3_1	1	2	up	Fhl1
42_78.170	Lamp5 Pax6	Lamp5 Egln3_1	1	2	up	Nupr1
42_78.171	Lamp5 Pax6	Lamp5 Egln3_1	1	2	up	Dlx1as
42_78.172	Lamp5 Pax6	Lamp5 Egln3_1	1	2	up	Slc4a3
42_78.173	Lamp5 Pax6	Lamp5 Egln3_1	1	2	up	Ankrd55
42_78.174	Lamp5 Pax6	Lamp5 Egln3_1	1	2	up	Frmpd3
42_78.175	Lamp5 Pax6	Lamp5 Egln3_1	1	2	up	Cbfb
42_78.176	Lamp5 Pax6	Lamp5 Egln3_1	1	2	up	Cpne6
42_78.177	Lamp5 Pax6	Lamp5 Egln3_1	1	2	up	Sntg2
42_78.178	Lamp5 Pax6	Lamp5 Egln3_1	1	2	up	Ntng1
42_78.179	Lamp5 Pax6	Lamp5 Egln3_1	1	2	up	Abca1
42_78.180	Lamp5 Pax6	Lamp5 Egln3_1	1	2	up	Abcd2
42_78.181	Lamp5 Pax6	Lamp5 Egln3_1	1	2	up	Celf6
42_78.182	Lamp5 Pax6	Lamp5 Egln3_1	1	2	up	Snrpn
42_78.183	Lamp5 Pax6	Lamp5 Egln3_1	1	2	up	Ptgfrn
42_78.185	Lamp5 Pax6	Lamp5 Egln3_1	1	2	up	Arhgap18
42_78.186	Lamp5 Pax6	Lamp5 Egln3_1	1	2	up	Arhgef6
42_78.187	Lamp5 Pax6	Lamp5 Egln3_1	1	2	up	Homer2
42_78.188	Lamp5 Pax6	Lamp5 Egln3_1	1	2	up	Rassf3
42_78.189	Lamp5 Pax6	Lamp5 Egln3_1	1	2	up	Grin2d
42_78.190	Lamp5 Pax6	Lamp5 Egln3_1	1	2	up	Vstm2b
42_78.191	Lamp5 Pax6	Lamp5 Egln3_1	1	2	up	St8sia4
42_78.192	Lamp5 Pax6	Lamp5 Egln3_1	1	2	up	Adcy7
42_78.193	Lamp5 Pax6	Lamp5 Egln3_1	1	2	up	Rgs20
42_78.194	Lamp5 Pax6	Lamp5 Egln3_1	1	2	up	Sncaip
42_78.195	Lamp5 Pax6	Lamp5 Egln3_1	1	2	up	Tspan17
42_78.197	Lamp5 Pax6	Lamp5 Egln3_1	1	2	up	Pacsin2
42_78.199	Lamp5 Pax6	Lamp5 Egln3_1	1	2	up	Pnck
42_78.201	Lamp5 Pax6	Lamp5 Egln3_1	1	2	up	2510009E07Rik
42_78.203	Lamp5 Pax6	Lamp5 Egln3_1	1	2	up	Phka1
42_78.204	Lamp5 Pax6	Lamp5 Egln3_1	1	2	up	Shd
42_78.205	Lamp5 Pax6	Lamp5 Egln3_1	1	2	up	Galntl6
42_78.206	Lamp5 Pax6	Lamp5 Egln3_1	1	2	up	Mgat4c
42_78.207	Lamp5 Pax6	Lamp5 Egln3_1	1	2	up	Cntnap5a
42_78.208	Lamp5 Pax6	Lamp5 Egln3_1	1	2	up	Robo1
42_78.209	Lamp5 Pax6	Lamp5 Egln3_1	1	2	up	Slc24a3
42_78.210	Lamp5 Pax6	Lamp5 Egln3_1	1	2	up	Dpp6
42_78.211	Lamp5 Pax6	Lamp5 Egln3_1	1	2	up	Elavl2
42_78.212	Lamp5 Pax6	Lamp5 Egln3_1	1	2	up	Unc5d
42_78.213	Lamp5 Pax6	Lamp5 Egln3_1	1	2	up	Utrn
42_78.214	Lamp5 Pax6	Lamp5 Egln3_1	1	2	up	Rab3c
42_78.215	Lamp5 Pax6	Lamp5 Egln3_1	1	2	up	Sh3kbp1
42_78.216	Lamp5 Pax6	Lamp5 Egln3_1	1	2	up	Nav1
42_78.217	Lamp5 Pax6	Lamp5 Egln3_1	1	2	up	Neto2
42_78.218	Lamp5 Pax6	Lamp5 Egln3_1	1	2	up	Klhl14
42_78.219	Lamp5 Pax6	Lamp5 Egln3_1	1	2	up	Slc44a5
42_78.221	Lamp5 Pax6	Lamp5 Egln3_1	1	2	up	Pantr1
42_78.222	Lamp5 Pax6	Lamp5 Egln3_1	1	2	up	Zfp608
42_78.223	Lamp5 Pax6	Lamp5 Egln3_1	1	2	up	Arhgef28
42_78.225	Lamp5 Pax6	Lamp5 Egln3_1	1	2	up	Lhfpl3
42_78.227	Lamp5 Pax6	Lamp5 Egln3_1	1	2	up	Ntn4
42_78.228	Lamp5 Pax6	Lamp5 Egln3_1	1	2	up	Gbe1
42_78.229	Lamp5 Pax6	Lamp5 Egln3_1	1	2	up	Oprk1
42_78.230	Lamp5 Pax6	Lamp5 Egln3_1	1	2	up	Nsg2
42_78.231	Lamp5 Pax6	Lamp5 Egln3_1	1	2	up	Tox3
42_78.232	Lamp5 Pax6	Lamp5 Egln3_1	1	2	up	Cast
42_78.233	Lamp5 Pax6	Lamp5 Egln3_1	1	2	up	St8sia1
42_78.237	Lamp5 Pax6	Lamp5 Egln3_1	1	2	up	Pcp4l1
42_78.238	Lamp5 Pax6	Lamp5 Egln3_1	1	2	up	Inafm1
42_78.240	Lamp5 Pax6	Lamp5 Egln3_1	1	2	up	Greb1l
42_78.242	Lamp5 Pax6	Lamp5 Egln3_1	1	2	up	Slc7a3
42_78.243	Lamp5 Pax6	Lamp5 Egln3_1	1	2	up	Arhgap12
42_78.244	Lamp5 Pax6	Lamp5 Egln3_1	1	2	up	Tgfbr1
42_78.245	Lamp5 Pax6	Lamp5 Egln3_1	1	2	up	Bean1
42_78.246	Lamp5 Pax6	Lamp5 Egln3_1	1	2	up	Lpp
42_78.248	Lamp5 Pax6	Lamp5 Egln3_1	1	2	up	Bcan
42_78.249	Lamp5 Pax6	Lamp5 Egln3_1	1	2	up	Whrn
42_78.252	Lamp5 Pax6	Lamp5 Egln3_1	1	2	up	Pld5
42_78.253	Lamp5 Pax6	Lamp5 Egln3_1	1	2	up	Tmem132e
42_78.254	Lamp5 Pax6	Lamp5 Egln3_1	1	2	up	Scn9a
42_78.256	Lamp5 Pax6	Lamp5 Egln3_1	1	2	up	Scml4
42_78.257	Lamp5 Pax6	Lamp5 Egln3_1	1	2	up	Syt17
42_78.259	Lamp5 Pax6	Lamp5 Egln3_1	1	2	down	Syt6
42_78.260	Lamp5 Pax6	Lamp5 Egln3_1	1	2	down	Meis2
42_78.261	Lamp5 Pax6	Lamp5 Egln3_1	1	2	down	Zfpm2
42_78.262	Lamp5 Pax6	Lamp5 Egln3_1	1	2	down	Nrp1
42_78.263	Lamp5 Pax6	Lamp5 Egln3_1	1	2	down	Nfia
42_78.264	Lamp5 Pax6	Lamp5 Egln3_1	1	2	down	Col6a1
42_78.265	Lamp5 Pax6	Lamp5 Egln3_1	1	2	down	Necab1
42_78.266	Lamp5 Pax6	Lamp5 Egln3_1	1	2	down	Inpp4b
42_78.267	Lamp5 Pax6	Lamp5 Egln3_1	1	2	down	Acaa1b
42_78.268	Lamp5 Pax6	Lamp5 Egln3_1	1	2	down	Sulf1
42_78.269	Lamp5 Pax6	Lamp5 Egln3_1	1	2	down	Col23a1
42_78.270	Lamp5 Pax6	Lamp5 Egln3_1	1	2	down	Hs3st4
42_78.271	Lamp5 Pax6	Lamp5 Egln3_1	1	2	down	Foxp2
42_78.272	Lamp5 Pax6	Lamp5 Egln3_1	1	2	down	Satb2
42_78.273	Lamp5 Pax6	Lamp5 Egln3_1	1	2	down	5330416C01Rik
42_78.274	Lamp5 Pax6	Lamp5 Egln3_1	1	2	down	Sv2b
42_78.275	Lamp5 Pax6	Lamp5 Egln3_1	1	2	down	Nfib
42_78.276	Lamp5 Pax6	Lamp5 Egln3_1	1	2	down	Neurod6
42_78.277	Lamp5 Pax6	Lamp5 Egln3_1	1	2	down	Rprm
42_78.278	Lamp5 Pax6	Lamp5 Egln3_1	1	2	down	Rasgef1b
42_78.279	Lamp5 Pax6	Lamp5 Egln3_1	1	2	down	Nell2
42_78.280	Lamp5 Pax6	Lamp5 Egln3_1	1	2	down	Rasgrp1
42_78.281	Lamp5 Pax6	Lamp5 Egln3_1	1	2	down	Cacna2d1
42_78.282	Lamp5 Pax6	Lamp5 Egln3_1	1	2	down	Serinc2
42_78.283	Lamp5 Pax6	Lamp5 Egln3_1	1	2	down	Hs3st2
42_78.284	Lamp5 Pax6	Lamp5 Egln3_1	1	2	down	Caln1
42_78.285	Lamp5 Pax6	Lamp5 Egln3_1	1	2	down	Rai14
42_78.286	Lamp5 Pax6	Lamp5 Egln3_1	1	2	down	Kcnip3
42_78.287	Lamp5 Pax6	Lamp5 Egln3_1	1	2	down	Id2
42_78.288	Lamp5 Pax6	Lamp5 Egln3_1	1	2	down	Ephb1
42_78.289	Lamp5 Pax6	Lamp5 Egln3_1	1	2	down	Ust
42_78.290	Lamp5 Pax6	Lamp5 Egln3_1	1	2	down	Sema5a
42_78.291	Lamp5 Pax6	Lamp5 Egln3_1	1	2	down	Igsf21
42_78.292	Lamp5 Pax6	Lamp5 Egln3_1	1	2	down	Mctp2
42_78.293	Lamp5 Pax6	Lamp5 Egln3_1	1	2	down	Galnt18
42_78.294	Lamp5 Pax6	Lamp5 Egln3_1	1	2	down	Tmem196
42_78.295	Lamp5 Pax6	Lamp5 Egln3_1	1	2	down	Kcnv1
42_78.296	Lamp5 Pax6	Lamp5 Egln3_1	1	2	down	Strip2
42_78.297	Lamp5 Pax6	Lamp5 Egln3_1	1	2	down	Pcsk5
42_78.298	Lamp5 Pax6	Lamp5 Egln3_1	1	2	down	Grik4
42_78.299	Lamp5 Pax6	Lamp5 Egln3_1	1	2	down	Olfm3
42_78.300	Lamp5 Pax6	Lamp5 Egln3_1	1	2	down	D030068K23Rik
42_78.301	Lamp5 Pax6	Lamp5 Egln3_1	1	2	down	Adamtsl1
42_78.302	Lamp5 Pax6	Lamp5 Egln3_1	1	2	down	Hcrtr2
42_78.303	Lamp5 Pax6	Lamp5 Egln3_1	1	2	down	Cdh6
42_78.304	Lamp5 Pax6	Lamp5 Egln3_1	1	2	down	Mdga1
42_78.305	Lamp5 Pax6	Lamp5 Egln3_1	1	2	down	Crym
42_78.306	Lamp5 Pax6	Lamp5 Egln3_1	1	2	down	Neurod2
42_78.307	Lamp5 Pax6	Lamp5 Egln3_1	1	2	down	Sox5
42_78.308	Lamp5 Pax6	Lamp5 Egln3_1	1	2	down	Slc17a7
42_78.309	Lamp5 Pax6	Lamp5 Egln3_1	1	2	down	Pde4b
42_78.310	Lamp5 Pax6	Lamp5 Egln3_1	1	2	down	Ramp3
42_78.311	Lamp5 Pax6	Lamp5 Egln3_1	1	2	down	Arhgap25
42_78.312	Lamp5 Pax6	Lamp5 Egln3_1	1	2	down	Serpinb8
42_78.313	Lamp5 Pax6	Lamp5 Egln3_1	1	2	down	Ppp1r1b
42_78.314	Lamp5 Pax6	Lamp5 Egln3_1	1	2	down	Nfix
42_78.315	Lamp5 Pax6	Lamp5 Egln3_1	1	2	down	Chsy3
42_78.316	Lamp5 Pax6	Lamp5 Egln3_1	1	2	down	Anxa4
42_78.317	Lamp5 Pax6	Lamp5 Egln3_1	1	2	down	Pdlim1
42_78.318	Lamp5 Pax6	Lamp5 Egln3_1	1	2	down	Cadps2
42_78.319	Lamp5 Pax6	Lamp5 Egln3_1	1	2	down	Dpy19l1
42_78.320	Lamp5 Pax6	Lamp5 Egln3_1	1	2	down	Ankrd33b
42_78.321	Lamp5 Pax6	Lamp5 Egln3_1	1	2	down	Antxr1
42_78.322	Lamp5 Pax6	Lamp5 Egln3_1	1	2	down	B3gat1
42_78.323	Lamp5 Pax6	Lamp5 Egln3_1	1	2	down	Arap2
42_78.324	Lamp5 Pax6	Lamp5 Egln3_1	1	2	down	Rasal1
42_78.325	Lamp5 Pax6	Lamp5 Egln3_1	1	2	down	Gsg1l
42_78.326	Lamp5 Pax6	Lamp5 Egln3_1	1	2	down	Zfhx3
42_78.327	Lamp5 Pax6	Lamp5 Egln3_1	1	2	down	Inf2
42_78.328	Lamp5 Pax6	Lamp5 Egln3_1	1	2	down	Rell1
42_78.329	Lamp5 Pax6	Lamp5 Egln3_1	1	2	down	Plxdc1
42_78.330	Lamp5 Pax6	Lamp5 Egln3_1	1	2	down	Epha4
42_78.331	Lamp5 Pax6	Lamp5 Egln3_1	1	2	down	Gdpd5
42_78.332	Lamp5 Pax6	Lamp5 Egln3_1	1	2	down	Jph1
42_78.333	Lamp5 Pax6	Lamp5 Egln3_1	1	2	down	Plekha2
42_78.334	Lamp5 Pax6	Lamp5 Egln3_1	1	2	down	Lyzl4
42_78.335	Lamp5 Pax6	Lamp5 Egln3_1	1	2	down	Bmpr1b
42_78.336	Lamp5 Pax6	Lamp5 Egln3_1	1	2	down	Chrna7
42_78.337	Lamp5 Pax6	Lamp5 Egln3_1	1	2	down	Ptpre
42_78.338	Lamp5 Pax6	Lamp5 Egln3_1	1	2	down	Zmiz1os1
42_78.339	Lamp5 Pax6	Lamp5 Egln3_1	1	2	down	Gal
42_78.340	Lamp5 Pax6	Lamp5 Egln3_1	1	2	down	Krt80
42_78.341	Lamp5 Pax6	Lamp5 Egln3_1	1	2	down	Tbr1
42_78.342	Lamp5 Pax6	Lamp5 Egln3_1	1	2	down	Slc1a2
42_78.343	Lamp5 Pax6	Lamp5 Egln3_1	1	2	down	Sema4a
42_78.344	Lamp5 Pax6	Lamp5 Egln3_1	1	2	down	Ptk2b
42_78.345	Lamp5 Pax6	Lamp5 Egln3_1	1	2	down	Trbc2
42_78.346	Lamp5 Pax6	Lamp5 Egln3_1	1	2	down	Rab26
42_78.347	Lamp5 Pax6	Lamp5 Egln3_1	1	2	down	Sez6
42_78.348	Lamp5 Pax6	Lamp5 Egln3_1	1	2	down	B3galt2
42_78.349	Lamp5 Pax6	Lamp5 Egln3_1	1	2	down	Cpa6
42_78.350	Lamp5 Pax6	Lamp5 Egln3_1	1	2	down	Fam81a
42_78.351	Lamp5 Pax6	Lamp5 Egln3_1	1	2	down	Gfra2
42_78.352	Lamp5 Pax6	Lamp5 Egln3_1	1	2	down	Dkk3
42_78.353	Lamp5 Pax6	Lamp5 Egln3_1	1	2	down	Kazald1
42_78.354	Lamp5 Pax6	Lamp5 Egln3_1	1	2	down	5033421B08Rik
42_78.355	Lamp5 Pax6	Lamp5 Egln3_1	1	2	down	Trpm3
42_78.356	Lamp5 Pax6	Lamp5 Egln3_1	1	2	down	Ier5
42_78.357	Lamp5 Pax6	Lamp5 Egln3_1	1	2	down	Socs2
42_78.358	Lamp5 Pax6	Lamp5 Egln3_1	1	2	down	Lhfp
42_78.359	Lamp5 Pax6	Lamp5 Egln3_1	1	2	down	Fam43a
42_78.360	Lamp5 Pax6	Lamp5 Egln3_1	1	2	down	Slc7a4
42_78.361	Lamp5 Pax6	Lamp5 Egln3_1	1	2	down	Rspo3
42_78.362	Lamp5 Pax6	Lamp5 Egln3_1	1	2	down	Slit3
42_78.363	Lamp5 Pax6	Lamp5 Egln3_1	1	2	down	Nptx2
42_78.364	Lamp5 Pax6	Lamp5 Egln3_1	1	2	down	Vipr1
42_78.365	Lamp5 Pax6	Lamp5 Egln3_1	1	2	down	4921534H16Rik
42_78.366	Lamp5 Pax6	Lamp5 Egln3_1	1	2	down	B3glct
42_78.367	Lamp5 Pax6	Lamp5 Egln3_1	1	2	down	Bdnf
42_78.368	Lamp5 Pax6	Lamp5 Egln3_1	1	2	down	Mlip
42_78.369	Lamp5 Pax6	Lamp5 Egln3_1	1	2	down	Lzts1
42_78.370	Lamp5 Pax6	Lamp5 Egln3_1	1	2	down	Atp6ap1l
42_78.371	Lamp5 Pax6	Lamp5 Egln3_1	1	2	down	Pced1b
42_78.372	Lamp5 Pax6	Lamp5 Egln3_1	1	2	down	Myl4
42_78.373	Lamp5 Pax6	Lamp5 Egln3_1	1	2	down	Gpd1
42_78.374	Lamp5 Pax6	Lamp5 Egln3_1	1	2	down	Me1
42_78.375	Lamp5 Pax6	Lamp5 Egln3_1	1	2	down	Col12a1
42_78.376	Lamp5 Pax6	Lamp5 Egln3_1	1	2	down	Crim1
42_78.377	Lamp5 Pax6	Lamp5 Egln3_1	1	2	down	Tanc1
42_78.378	Lamp5 Pax6	Lamp5 Egln3_1	1	2	down	Dtx4
42_78.379	Lamp5 Pax6	Lamp5 Egln3_1	1	2	down	Kitl
42_78.380	Lamp5 Pax6	Lamp5 Egln3_1	1	2	down	Tmod1
42_78.381	Lamp5 Pax6	Lamp5 Egln3_1	1	2	down	Abcc4
42_78.382	Lamp5 Pax6	Lamp5 Egln3_1	1	2	down	Ano3
42_78.383	Lamp5 Pax6	Lamp5 Egln3_1	1	2	down	Nrn1
42_78.384	Lamp5 Pax6	Lamp5 Egln3_1	1	2	down	Baiap2
42_78.386	Lamp5 Pax6	Lamp5 Egln3_1	1	2	down	Olfml2b
42_78.387	Lamp5 Pax6	Lamp5 Egln3_1	1	2	down	Cdkl5
42_78.388	Lamp5 Pax6	Lamp5 Egln3_1	1	2	down	Aspg
42_78.389	Lamp5 Pax6	Lamp5 Egln3_1	1	2	down	Col16a1
42_78.390	Lamp5 Pax6	Lamp5 Egln3_1	1	2	down	Itgav
42_78.391	Lamp5 Pax6	Lamp5 Egln3_1	1	2	down	Rasl10a
42_78.392	Lamp5 Pax6	Lamp5 Egln3_1	1	2	down	Tmem132a
42_78.393	Lamp5 Pax6	Lamp5 Egln3_1	1	2	down	Kcnh1
42_78.394	Lamp5 Pax6	Lamp5 Egln3_1	1	2	down	Ntng2
42_78.395	Lamp5 Pax6	Lamp5 Egln3_1	1	2	down	Rorb
42_78.396	Lamp5 Pax6	Lamp5 Egln3_1	1	2	down	Dpp4
42_78.397	Lamp5 Pax6	Lamp5 Egln3_1	1	2	down	Lmo7
42_78.398	Lamp5 Pax6	Lamp5 Egln3_1	1	2	down	Pdgfc
42_78.399	Lamp5 Pax6	Lamp5 Egln3_1	1	2	down	Col6a2
42_78.400	Lamp5 Pax6	Lamp5 Egln3_1	1	2	down	Il11ra1
42_78.401	Lamp5 Pax6	Lamp5 Egln3_1	1	2	down	Ryr3
42_78.402	Lamp5 Pax6	Lamp5 Egln3_1	1	2	down	Zfyve28
42_78.403	Lamp5 Pax6	Lamp5 Egln3_1	1	2	down	Fhl2
42_78.404	Lamp5 Pax6	Lamp5 Egln3_1	1	2	down	Zmat4
42_78.405	Lamp5 Pax6	Lamp5 Egln3_1	1	2	down	Ccdc141
42_78.406	Lamp5 Pax6	Lamp5 Egln3_1	1	2	down	Adra1b
42_78.407	Lamp5 Pax6	Lamp5 Egln3_1	1	2	down	Icam5
42_78.408	Lamp5 Pax6	Lamp5 Egln3_1	1	2	down	Sorcs1
42_78.409	Lamp5 Pax6	Lamp5 Egln3_1	1	2	down	Lingo1
42_78.410	Lamp5 Pax6	Lamp5 Egln3_1	1	2	down	Klhl3
42_78.411	Lamp5 Pax6	Lamp5 Egln3_1	1	2	down	Gabra5
42_78.412	Lamp5 Pax6	Lamp5 Egln3_1	1	2	down	Paqr8
42_78.413	Lamp5 Pax6	Lamp5 Egln3_1	1	2	down	Kcnj4
42_78.414	Lamp5 Pax6	Lamp5 Egln3_1	1	2	down	St3gal1
42_78.415	Lamp5 Pax6	Lamp5 Egln3_1	1	2	down	Prss12
42_78.416	Lamp5 Pax6	Lamp5 Egln3_1	1	2	down	Mill2
42_78.417	Lamp5 Pax6	Lamp5 Egln3_1	1	2	down	Ptk7
42_78.418	Lamp5 Pax6	Lamp5 Egln3_1	1	2	down	Pamr1
42_78.419	Lamp5 Pax6	Lamp5 Egln3_1	1	2	down	Dock1
42_78.420	Lamp5 Pax6	Lamp5 Egln3_1	1	2	down	Ghr
42_78.421	Lamp5 Pax6	Lamp5 Egln3_1	1	2	down	Syt10
42_78.422	Lamp5 Pax6	Lamp5 Egln3_1	1	2	down	Chrd
42_78.423	Lamp5 Pax6	Lamp5 Egln3_1	1	2	down	Nr4a3
42_78.424	Lamp5 Pax6	Lamp5 Egln3_1	1	2	down	Fbln2
42_78.425	Lamp5 Pax6	Lamp5 Egln3_1	1	2	down	Slit2
42_78.426	Lamp5 Pax6	Lamp5 Egln3_1	1	2	down	Cdh18
42_78.427	Lamp5 Pax6	Lamp5 Egln3_1	1	2	down	Dpp10
42_78.429	Lamp5 Pax6	Lamp5 Egln3_1	1	2	down	Atoh8
42_78.430	Lamp5 Pax6	Lamp5 Egln3_1	1	2	down	Pdzrn4
42_78.432	Lamp5 Pax6	Lamp5 Egln3_1	1	2	down	Arpp21
42_78.433	Lamp5 Pax6	Lamp5 Egln3_1	1	2	down	Trbc1
42_78.434	Lamp5 Pax6	Lamp5 Egln3_1	1	2	down	Cdh12
42_78.435	Lamp5 Pax6	Lamp5 Egln3_1	1	2	down	Kcnj6
42_78.436	Lamp5 Pax6	Lamp5 Egln3_1	1	2	down	Sh3gl2
42_78.437	Lamp5 Pax6	Lamp5 Egln3_1	1	2	down	Clstn2
42_78.438	Lamp5 Pax6	Lamp5 Egln3_1	1	2	down	Cped1
42_78.439	Lamp5 Pax6	Lamp5 Egln3_1	1	2	down	Diras2
42_78.440	Lamp5 Pax6	Lamp5 Egln3_1	1	2	down	Map3k5
42_78.441	Lamp5 Pax6	Lamp5 Egln3_1	1	2	down	Nptx1
42_78.442	Lamp5 Pax6	Lamp5 Egln3_1	1	2	down	Pcp4
42_78.443	Lamp5 Pax6	Lamp5 Egln3_1	1	2	down	St6gal2
42_78.444	Lamp5 Pax6	Lamp5 Egln3_1	1	2	down	Ppm1l
42_78.445	Lamp5 Pax6	Lamp5 Egln3_1	1	2	down	Rap1gap2
42_78.446	Lamp5 Pax6	Lamp5 Egln3_1	1	2	down	Glra2
42_78.447	Lamp5 Pax6	Lamp5 Egln3_1	1	2	down	Khdrbs2
42_78.448	Lamp5 Pax6	Lamp5 Egln3_1	1	2	down	4930590L20Rik
42_78.449	Lamp5 Pax6	Lamp5 Egln3_1	1	2	down	Sorcs3
42_78.450	Lamp5 Pax6	Lamp5 Egln3_1	1	2	down	Kcnn2
42_78.451	Lamp5 Pax6	Lamp5 Egln3_1	1	2	down	Cck
42_78.452	Lamp5 Pax6	Lamp5 Egln3_1	1	2	down	Etv5
42_78.453	Lamp5 Pax6	Lamp5 Egln3_1	1	2	down	Ntrk3
42_78.454	Lamp5 Pax6	Lamp5 Egln3_1	1	2	down	Chst1
42_78.455	Lamp5 Pax6	Lamp5 Egln3_1	1	2	down	Il1rap
42_78.456	Lamp5 Pax6	Lamp5 Egln3_1	1	2	down	Ngef
42_78.457	Lamp5 Pax6	Lamp5 Egln3_1	1	2	down	Lmo4
42_78.458	Lamp5 Pax6	Lamp5 Egln3_1	1	2	down	Gabra4
42_78.459	Lamp5 Pax6	Lamp5 Egln3_1	1	2	down	Gulp1
42_78.460	Lamp5 Pax6	Lamp5 Egln3_1	1	2	down	Ankrd35
42_78.461	Lamp5 Pax6	Lamp5 Egln3_1	1	2	down	Msmo1
42_78.462	Lamp5 Pax6	Lamp5 Egln3_1	1	2	down	Lin7a
42_78.463	Lamp5 Pax6	Lamp5 Egln3_1	1	2	down	Slc8a2
42_78.465	Lamp5 Pax6	Lamp5 Egln3_1	1	2	down	Pik3r1
42_78.466	Lamp5 Pax6	Lamp5 Egln3_1	1	2	down	3110035E14Rik
42_78.468	Lamp5 Pax6	Lamp5 Egln3_1	1	2	down	Tek
42_78.469	Lamp5 Pax6	Lamp5 Egln3_1	1	2	down	Kirrel3
42_78.470	Lamp5 Pax6	Lamp5 Egln3_1	1	2	down	Slc6a7
42_78.471	Lamp5 Pax6	Lamp5 Egln3_1	1	2	down	Prrt3
42_78.472	Lamp5 Pax6	Lamp5 Egln3_1	1	2	down	6530403H02Rik
42_78.473	Lamp5 Pax6	Lamp5 Egln3_1	1	2	down	Cckbr
42_78.474	Lamp5 Pax6	Lamp5 Egln3_1	1	2	down	Zdhhc23
42_78.475	Lamp5 Pax6	Lamp5 Egln3_1	1	2	down	Sdk1
42_78.477	Lamp5 Pax6	Lamp5 Egln3_1	1	2	down	Fam163b
42_78.478	Lamp5 Pax6	Lamp5 Egln3_1	1	2	down	Itga7
42_78.479	Lamp5 Pax6	Lamp5 Egln3_1	1	2	down	Shisa9
42_78.480	Lamp5 Pax6	Lamp5 Egln3_1	1	2	down	Airn
42_78.481	Lamp5 Pax6	Lamp5 Egln3_1	1	2	down	Runx2
42_78.482	Lamp5 Pax6	Lamp5 Egln3_1	1	2	down	Skap1
42_78.483	Lamp5 Pax6	Lamp5 Egln3_1	1	2	down	Sgpp2
42_78.484	Lamp5 Pax6	Lamp5 Egln3_1	1	2	down	Arhgap29
42_78.485	Lamp5 Pax6	Lamp5 Egln3_1	1	2	down	Npas4
42_78.486	Lamp5 Pax6	Lamp5 Egln3_1	1	2	down	Cyr61
42_78.487	Lamp5 Pax6	Lamp5 Egln3_1	1	2	down	Lrfn2
42_78.488	Lamp5 Pax6	Lamp5 Egln3_1	1	2	down	Mitf
42_78.489	Lamp5 Pax6	Lamp5 Egln3_1	1	2	down	Rap2b
42_78.490	Lamp5 Pax6	Lamp5 Egln3_1	1	2	down	Frmd6
42_78.491	Lamp5 Pax6	Lamp5 Egln3_1	1	2	down	Ptprk
42_78.493	Lamp5 Pax6	Lamp5 Egln3_1	1	2	down	Fhad1
42_79.1	Lamp5 Pax6	Lamp5 Egln3_1	1	2	up	Nxph1
42_79.2	Lamp5 Pax6	Lamp5 Egln3_1	1	2	up	Npas3
42_79.3	Lamp5 Pax6	Lamp5 Egln3_1	1	2	up	Sst
42_79.4	Lamp5 Pax6	Lamp5 Egln3_1	1	2	up	Synpr
42_79.5	Lamp5 Pax6	Lamp5 Egln3_1	1	2	up	Grik1
42_79.6	Lamp5 Pax6	Lamp5 Egln3_1	1	2	up	Kcnmb2
42_79.7	Lamp5 Pax6	Lamp5 Egln3_1	1	2	up	Kcnip1
42_79.8	Lamp5 Pax6	Lamp5 Egln3_1	1	2	up	Sox6
42_79.9	Lamp5 Pax6	Lamp5 Egln3_1	1	2	up	Reln
42_79.10	Lamp5 Pax6	Lamp5 Egln3_1	1	2	up	Gad2
42_79.11	Lamp5 Pax6	Lamp5 Egln3_1	1	2	up	Grin3a
42_79.12	Lamp5 Pax6	Lamp5 Egln3_1	1	2	up	Ptprm
42_79.13	Lamp5 Pax6	Lamp5 Egln3_1	1	2	up	Calb1
42_79.14	Lamp5 Pax6	Lamp5 Egln3_1	1	2	up	Elfn1
42_79.15	Lamp5 Pax6	Lamp5 Egln3_1	1	2	up	Slc6a1
42_79.16	Lamp5 Pax6	Lamp5 Egln3_1	1	2	up	Lypd6b
42_79.17	Lamp5 Pax6	Lamp5 Egln3_1	1	2	up	Npas1
42_79.18	Lamp5 Pax6	Lamp5 Egln3_1	1	2	up	Cntnap5c
42_79.19	Lamp5 Pax6	Lamp5 Egln3_1	1	2	up	Tmcc3
42_79.20	Lamp5 Pax6	Lamp5 Egln3_1	1	2	up	Limch1
42_79.21	Lamp5 Pax6	Lamp5 Egln3_1	1	2	up	Shisa6
42_79.22	Lamp5 Pax6	Lamp5 Egln3_1	1	2	up	Alk
42_79.23	Lamp5 Pax6	Lamp5 Egln3_1	1	2	up	Galnt14
42_79.24	Lamp5 Pax6	Lamp5 Egln3_1	1	2	up	Frmd4b
42_79.25	Lamp5 Pax6	Lamp5 Egln3_1	1	2	up	Lypd6
42_79.26	Lamp5 Pax6	Lamp5 Egln3_1	1	2	up	Lgals1
42_79.27	Lamp5 Pax6	Lamp5 Egln3_1	1	2	up	Tmem132c
42_79.28	Lamp5 Pax6	Lamp5 Egln3_1	1	2	up	Rbp4
42_79.29	Lamp5 Pax6	Lamp5 Egln3_1	1	2	up	Stk32a
42_79.30	Lamp5 Pax6	Lamp5 Egln3_1	1	2	up	Igf1
42_79.31	Lamp5 Pax6	Lamp5 Egln3_1	1	2	up	Rab3b
42_79.32	Lamp5 Pax6	Lamp5 Egln3_1	1	2	up	Dlx6os1
42_79.33	Lamp5 Pax6	Lamp5 Egln3_1	1	2	up	Trpc6
42_79.34	Lamp5 Pax6	Lamp5 Egln3_1	1	2	up	Col19a1
42_79.35	Lamp5 Pax6	Lamp5 Egln3_1	1	2	up	Npy
42_79.36	Lamp5 Pax6	Lamp5 Egln3_1	1	2	up	Stxbp6
42_79.37	Lamp5 Pax6	Lamp5 Egln3_1	1	2	up	Slc24a3
42_79.38	Lamp5 Pax6	Lamp5 Egln3_1	1	2	up	Gad1
42_79.39	Lamp5 Pax6	Lamp5 Egln3_1	1	2	up	Cacna2d2
42_79.40	Lamp5 Pax6	Lamp5 Egln3_1	1	2	up	Slc32a1
42_79.41	Lamp5 Pax6	Lamp5 Egln3_1	1	2	up	9630002D21Rik
42_79.42	Lamp5 Pax6	Lamp5 Egln3_1	1	2	up	Srgap3
42_79.43	Lamp5 Pax6	Lamp5 Egln3_1	1	2	up	Ubash3b
42_79.44	Lamp5 Pax6	Lamp5 Egln3_1	1	2	up	Nhs
42_79.45	Lamp5 Pax6	Lamp5 Egln3_1	1	2	up	Nr2f2
42_79.46	Lamp5 Pax6	Lamp5 Egln3_1	1	2	up	Cntnap3
42_79.47	Lamp5 Pax6	Lamp5 Egln3_1	1	2	up	Spats2l
42_79.48	Lamp5 Pax6	Lamp5 Egln3_1	1	2	up	Rasgrf2
42_79.49	Lamp5 Pax6	Lamp5 Egln3_1	1	2	up	Sytl5
42_79.50	Lamp5 Pax6	Lamp5 Egln3_1	1	2	up	Unc13c
42_79.51	Lamp5 Pax6	Lamp5 Egln3_1	1	2	up	Cux2
42_79.52	Lamp5 Pax6	Lamp5 Egln3_1	1	2	up	Slc30a3
42_79.53	Lamp5 Pax6	Lamp5 Egln3_1	1	2	up	Afap1
42_79.54	Lamp5 Pax6	Lamp5 Egln3_1	1	2	up	P3h2
42_79.55	Lamp5 Pax6	Lamp5 Egln3_1	1	2	up	Arhgap6
42_79.56	Lamp5 Pax6	Lamp5 Egln3_1	1	2	up	Plcl1
42_79.57	Lamp5 Pax6	Lamp5 Egln3_1	1	2	up	Tmem91
42_79.58	Lamp5 Pax6	Lamp5 Egln3_1	1	2	up	Ptprz1
42_79.59	Lamp5 Pax6	Lamp5 Egln3_1	1	2	up	Myo16
42_79.60	Lamp5 Pax6	Lamp5 Egln3_1	1	2	up	Galnt10
42_79.61	Lamp5 Pax6	Lamp5 Egln3_1	1	2	up	Thsd7a
42_79.62	Lamp5 Pax6	Lamp5 Egln3_1	1	2	up	Ppp1r14c
42_79.63	Lamp5 Pax6	Lamp5 Egln3_1	1	2	up	Kif26b
42_79.64	Lamp5 Pax6	Lamp5 Egln3_1	1	2	up	Sema6a
42_79.65	Lamp5 Pax6	Lamp5 Egln3_1	1	2	up	Man1a
42_79.66	Lamp5 Pax6	Lamp5 Egln3_1	1	2	up	Mtss1
42_79.67	Lamp5 Pax6	Lamp5 Egln3_1	1	2	up	Rab27a
42_79.68	Lamp5 Pax6	Lamp5 Egln3_1	1	2	up	Man1c1
42_79.69	Lamp5 Pax6	Lamp5 Egln3_1	1	2	up	Adamts6
42_79.70	Lamp5 Pax6	Lamp5 Egln3_1	1	2	up	Myo1b
42_79.71	Lamp5 Pax6	Lamp5 Egln3_1	1	2	up	Rnf144b
42_79.72	Lamp5 Pax6	Lamp5 Egln3_1	1	2	up	Wls
42_79.73	Lamp5 Pax6	Lamp5 Egln3_1	1	2	up	Lhx6
42_79.74	Lamp5 Pax6	Lamp5 Egln3_1	1	2	up	Erbb4
42_79.75	Lamp5 Pax6	Lamp5 Egln3_1	1	2	up	Crhbp
42_79.76	Lamp5 Pax6	Lamp5 Egln3_1	1	2	up	Ptchd4
42_79.77	Lamp5 Pax6	Lamp5 Egln3_1	1	2	up	Unc5d
42_79.78	Lamp5 Pax6	Lamp5 Egln3_1	1	2	up	Camk2n2
42_79.79	Lamp5 Pax6	Lamp5 Egln3_1	1	2	up	Cort
42_79.80	Lamp5 Pax6	Lamp5 Egln3_1	1	2	up	Pcp4l1
42_79.81	Lamp5 Pax6	Lamp5 Egln3_1	1	2	up	Utrn
42_79.82	Lamp5 Pax6	Lamp5 Egln3_1	1	2	up	Arx
42_79.83	Lamp5 Pax6	Lamp5 Egln3_1	1	2	up	Dlx1
42_79.84	Lamp5 Pax6	Lamp5 Egln3_1	1	2	up	Ifitm10
42_79.85	Lamp5 Pax6	Lamp5 Egln3_1	1	2	up	Zcchc12
42_79.86	Lamp5 Pax6	Lamp5 Egln3_1	1	2	up	Kcnab1
42_79.87	Lamp5 Pax6	Lamp5 Egln3_1	1	2	up	Eya4
42_79.88	Lamp5 Pax6	Lamp5 Egln3_1	1	2	up	Masp1
42_79.89	Lamp5 Pax6	Lamp5 Egln3_1	1	2	up	Adcyap1r1
42_79.90	Lamp5 Pax6	Lamp5 Egln3_1	1	2	up	Galnt7
42_79.91	Lamp5 Pax6	Lamp5 Egln3_1	1	2	up	Vat1l
42_79.92	Lamp5 Pax6	Lamp5 Egln3_1	1	2	up	Ptgs1
42_79.93	Lamp5 Pax6	Lamp5 Egln3_1	1	2	up	Vstm2l
42_79.94	Lamp5 Pax6	Lamp5 Egln3_1	1	2	up	Glra3
42_79.95	Lamp5 Pax6	Lamp5 Egln3_1	1	2	up	Fhl1
42_79.96	Lamp5 Pax6	Lamp5 Egln3_1	1	2	up	Ank1
42_79.97	Lamp5 Pax6	Lamp5 Egln3_1	1	2	up	Fat1
42_79.98	Lamp5 Pax6	Lamp5 Egln3_1	1	2	up	Atp1b2
42_79.99	Lamp5 Pax6	Lamp5 Egln3_1	1	2	up	Chrm2
42_79.100	Lamp5 Pax6	Lamp5 Egln3_1	1	2	up	Siah3
42_79.101	Lamp5 Pax6	Lamp5 Egln3_1	1	2	up	1500009L16Rik
42_79.102	Lamp5 Pax6	Lamp5 Egln3_1	1	2	up	Tle1
42_79.103	Lamp5 Pax6	Lamp5 Egln3_1	1	2	up	Vav3
42_79.104	Lamp5 Pax6	Lamp5 Egln3_1	1	2	up	Gpc6
42_79.105	Lamp5 Pax6	Lamp5 Egln3_1	1	2	up	Rcan3
42_79.106	Lamp5 Pax6	Lamp5 Egln3_1	1	2	up	Dock11
42_79.107	Lamp5 Pax6	Lamp5 Egln3_1	1	2	up	Cacna2d3
42_79.108	Lamp5 Pax6	Lamp5 Egln3_1	1	2	up	Epha6
42_79.109	Lamp5 Pax6	Lamp5 Egln3_1	1	2	up	Mafb
42_79.110	Lamp5 Pax6	Lamp5 Egln3_1	1	2	up	Gpx3
42_79.111	Lamp5 Pax6	Lamp5 Egln3_1	1	2	up	Tmtc2
42_79.112	Lamp5 Pax6	Lamp5 Egln3_1	1	2	up	Rab27b
42_79.113	Lamp5 Pax6	Lamp5 Egln3_1	1	2	up	Lama4
42_79.114	Lamp5 Pax6	Lamp5 Egln3_1	1	2	up	B3gat2
42_79.115	Lamp5 Pax6	Lamp5 Egln3_1	1	2	up	Egln3
42_79.116	Lamp5 Pax6	Lamp5 Egln3_1	1	2	up	Timp3
42_79.117	Lamp5 Pax6	Lamp5 Egln3_1	1	2	up	Drd2
42_79.118	Lamp5 Pax6	Lamp5 Egln3_1	1	2	up	Kctd8
42_79.119	Lamp5 Pax6	Lamp5 Egln3_1	1	2	up	Moxd1
42_79.120	Lamp5 Pax6	Lamp5 Egln3_1	1	2	up	Nav1
42_79.121	Lamp5 Pax6	Lamp5 Egln3_1	1	2	up	Cdh4
42_79.122	Lamp5 Pax6	Lamp5 Egln3_1	1	2	up	Hs6st3
42_79.123	Lamp5 Pax6	Lamp5 Egln3_1	1	2	up	Sertm1
42_79.124	Lamp5 Pax6	Lamp5 Egln3_1	1	2	up	4930509J09Rik
42_79.125	Lamp5 Pax6	Lamp5 Egln3_1	1	2	up	Timp2
42_79.126	Lamp5 Pax6	Lamp5 Egln3_1	1	2	up	C530008M17Rik
42_79.127	Lamp5 Pax6	Lamp5 Egln3_1	1	2	up	AF529169
42_79.128	Lamp5 Pax6	Lamp5 Egln3_1	1	2	up	Camk2d
42_79.129	Lamp5 Pax6	Lamp5 Egln3_1	1	2	up	Gxylt2
42_79.130	Lamp5 Pax6	Lamp5 Egln3_1	1	2	up	Pxdc1
42_79.131	Lamp5 Pax6	Lamp5 Egln3_1	1	2	up	Btbd11
42_79.132	Lamp5 Pax6	Lamp5 Egln3_1	1	2	up	Camk1g
42_79.133	Lamp5 Pax6	Lamp5 Egln3_1	1	2	up	Gprc5b
42_79.134	Lamp5 Pax6	Lamp5 Egln3_1	1	2	up	Sox2
42_79.135	Lamp5 Pax6	Lamp5 Egln3_1	1	2	up	G0s2
42_79.137	Lamp5 Pax6	Lamp5 Egln3_1	1	2	up	Bend4
42_79.138	Lamp5 Pax6	Lamp5 Egln3_1	1	2	up	Maf
42_79.140	Lamp5 Pax6	Lamp5 Egln3_1	1	2	up	Pard3b
42_79.141	Lamp5 Pax6	Lamp5 Egln3_1	1	2	up	BC030500
42_79.142	Lamp5 Pax6	Lamp5 Egln3_1	1	2	up	Cbfb
42_79.143	Lamp5 Pax6	Lamp5 Egln3_1	1	2	up	Slc4a3
42_79.144	Lamp5 Pax6	Lamp5 Egln3_1	1	2	up	Coro6
42_79.145	Lamp5 Pax6	Lamp5 Egln3_1	1	2	up	Clmp
42_79.146	Lamp5 Pax6	Lamp5 Egln3_1	1	2	up	Snx8
42_79.147	Lamp5 Pax6	Lamp5 Egln3_1	1	2	up	Tenm3
42_79.148	Lamp5 Pax6	Lamp5 Egln3_1	1	2	up	Tgfbr1
42_79.149	Lamp5 Pax6	Lamp5 Egln3_1	1	2	up	Tspan17
42_79.150	Lamp5 Pax6	Lamp5 Egln3_1	1	2	up	Igsf3
42_79.152	Lamp5 Pax6	Lamp5 Egln3_1	1	2	up	Arhgap12
42_79.153	Lamp5 Pax6	Lamp5 Egln3_1	1	2	up	Srgap1
42_79.154	Lamp5 Pax6	Lamp5 Egln3_1	1	2	up	Zfp941
42_79.155	Lamp5 Pax6	Lamp5 Egln3_1	1	2	up	St8sia4
42_79.156	Lamp5 Pax6	Lamp5 Egln3_1	1	2	up	Ppp1r14b
42_79.157	Lamp5 Pax6	Lamp5 Egln3_1	1	2	up	Yes1
42_79.158	Lamp5 Pax6	Lamp5 Egln3_1	1	2	up	Tox2
42_79.160	Lamp5 Pax6	Lamp5 Egln3_1	1	2	up	Ppfia4
42_79.161	Lamp5 Pax6	Lamp5 Egln3_1	1	2	up	Shd
42_79.162	Lamp5 Pax6	Lamp5 Egln3_1	1	2	up	AW551984
42_79.163	Lamp5 Pax6	Lamp5 Egln3_1	1	2	up	Fibcd1
42_79.164	Lamp5 Pax6	Lamp5 Egln3_1	1	2	up	Dner
42_79.165	Lamp5 Pax6	Lamp5 Egln3_1	1	2	up	Tmem44
42_79.166	Lamp5 Pax6	Lamp5 Egln3_1	1	2	up	Pde1c
42_79.167	Lamp5 Pax6	Lamp5 Egln3_1	1	2	up	Mkx
42_79.168	Lamp5 Pax6	Lamp5 Egln3_1	1	2	up	Nrsn2
42_79.169	Lamp5 Pax6	Lamp5 Egln3_1	1	2	up	Rpp25
42_79.170	Lamp5 Pax6	Lamp5 Egln3_1	1	2	up	Igfbp3
42_79.171	Lamp5 Pax6	Lamp5 Egln3_1	1	2	up	Stac
42_79.172	Lamp5 Pax6	Lamp5 Egln3_1	1	2	up	Scube2
42_79.173	Lamp5 Pax6	Lamp5 Egln3_1	1	2	up	Lurap1l
42_79.174	Lamp5 Pax6	Lamp5 Egln3_1	1	2	up	Dlx5
42_79.175	Lamp5 Pax6	Lamp5 Egln3_1	1	2	up	Adamts18
42_79.176	Lamp5 Pax6	Lamp5 Egln3_1	1	2	up	Rasgrp2
42_79.177	Lamp5 Pax6	Lamp5 Egln3_1	1	2	up	Tmem255a
42_79.178	Lamp5 Pax6	Lamp5 Egln3_1	1	2	up	Ifit2
42_79.179	Lamp5 Pax6	Lamp5 Egln3_1	1	2	up	Hrh3
42_79.180	Lamp5 Pax6	Lamp5 Egln3_1	1	2	up	Marcksl1
42_79.181	Lamp5 Pax6	Lamp5 Egln3_1	1	2	up	Fndc1
42_79.182	Lamp5 Pax6	Lamp5 Egln3_1	1	2	up	Sash1
42_79.183	Lamp5 Pax6	Lamp5 Egln3_1	1	2	up	Pcdh18
42_79.184	Lamp5 Pax6	Lamp5 Egln3_1	1	2	up	4930452B06Rik
42_79.185	Lamp5 Pax6	Lamp5 Egln3_1	1	2	up	Sntg2
42_79.186	Lamp5 Pax6	Lamp5 Egln3_1	1	2	up	Tubb2b
42_79.187	Lamp5 Pax6	Lamp5 Egln3_1	1	2	up	Zfp462
42_79.188	Lamp5 Pax6	Lamp5 Egln3_1	1	2	up	4930567K20Rik
42_79.189	Lamp5 Pax6	Lamp5 Egln3_1	1	2	up	Dlx6
42_79.190	Lamp5 Pax6	Lamp5 Egln3_1	1	2	up	Kcns3
42_79.194	Lamp5 Pax6	Lamp5 Egln3_1	1	2	up	Vstm2b
42_79.195	Lamp5 Pax6	Lamp5 Egln3_1	1	2	up	Pnck
42_79.197	Lamp5 Pax6	Lamp5 Egln3_1	1	2	up	Dlx1as
42_79.198	Lamp5 Pax6	Lamp5 Egln3_1	1	2	up	Esr1
42_79.199	Lamp5 Pax6	Lamp5 Egln3_1	1	2	up	Sh3d19
42_79.200	Lamp5 Pax6	Lamp5 Egln3_1	1	2	up	Abca8b
42_79.201	Lamp5 Pax6	Lamp5 Egln3_1	1	2	up	Lgi3
42_79.202	Lamp5 Pax6	Lamp5 Egln3_1	1	2	up	Hrh2
42_79.203	Lamp5 Pax6	Lamp5 Egln3_1	1	2	up	Tmem47
42_79.204	Lamp5 Pax6	Lamp5 Egln3_1	1	2	up	Htra1
42_79.206	Lamp5 Pax6	Lamp5 Egln3_1	1	2	up	Grin2d
42_79.207	Lamp5 Pax6	Lamp5 Egln3_1	1	2	up	1190002N15Rik
42_79.210	Lamp5 Pax6	Lamp5 Egln3_1	1	2	up	Klhl13
42_79.211	Lamp5 Pax6	Lamp5 Egln3_1	1	2	up	Rimklb
42_79.212	Lamp5 Pax6	Lamp5 Egln3_1	1	2	up	Rai2
42_79.213	Lamp5 Pax6	Lamp5 Egln3_1	1	2	up	Tmem200a
42_79.214	Lamp5 Pax6	Lamp5 Egln3_1	1	2	up	Crhr2
42_79.215	Lamp5 Pax6	Lamp5 Egln3_1	1	2	up	Lingo2
42_79.216	Lamp5 Pax6	Lamp5 Egln3_1	1	2	up	St6galnac5
42_79.217	Lamp5 Pax6	Lamp5 Egln3_1	1	2	up	Kcnc2
42_79.218	Lamp5 Pax6	Lamp5 Egln3_1	1	2	up	Rbms3
42_79.219	Lamp5 Pax6	Lamp5 Egln3_1	1	2	up	Dgkg
42_79.220	Lamp5 Pax6	Lamp5 Egln3_1	1	2	up	Klf5
42_79.221	Lamp5 Pax6	Lamp5 Egln3_1	1	2	up	Stk32b
42_79.222	Lamp5 Pax6	Lamp5 Egln3_1	1	2	up	Paqr5
42_79.223	Lamp5 Pax6	Lamp5 Egln3_1	1	2	up	Hopx
42_79.224	Lamp5 Pax6	Lamp5 Egln3_1	1	2	up	Cxxc4
42_79.225	Lamp5 Pax6	Lamp5 Egln3_1	1	2	up	Creb3l2
42_79.226	Lamp5 Pax6	Lamp5 Egln3_1	1	2	up	Klhl1
42_79.227	Lamp5 Pax6	Lamp5 Egln3_1	1	2	up	Nupr1
42_79.229	Lamp5 Pax6	Lamp5 Egln3_1	1	2	up	Ankrd55
42_79.230	Lamp5 Pax6	Lamp5 Egln3_1	1	2	up	Arhgef6
42_79.233	Lamp5 Pax6	Lamp5 Egln3_1	1	2	up	Tmem145
42_79.234	Lamp5 Pax6	Lamp5 Egln3_1	1	2	up	Celf6
42_79.235	Lamp5 Pax6	Lamp5 Egln3_1	1	2	up	Vav2
42_79.236	Lamp5 Pax6	Lamp5 Egln3_1	1	2	up	Dleu7
42_79.237	Lamp5 Pax6	Lamp5 Egln3_1	1	2	up	Rrbp1
42_79.238	Lamp5 Pax6	Lamp5 Egln3_1	1	2	up	Greb1l
42_79.239	Lamp5 Pax6	Lamp5 Egln3_1	1	2	up	Ptgfrn
42_79.240	Lamp5 Pax6	Lamp5 Egln3_1	1	2	up	Btbd3
42_79.241	Lamp5 Pax6	Lamp5 Egln3_1	1	2	up	Fam46a
42_79.242	Lamp5 Pax6	Lamp5 Egln3_1	1	2	up	Spsb4
42_79.243	Lamp5 Pax6	Lamp5 Egln3_1	1	2	up	Arhgap18
42_79.244	Lamp5 Pax6	Lamp5 Egln3_1	1	2	up	Ache
42_79.245	Lamp5 Pax6	Lamp5 Egln3_1	1	2	up	Endod1
42_79.246	Lamp5 Pax6	Lamp5 Egln3_1	1	2	up	Abca1
42_79.247	Lamp5 Pax6	Lamp5 Egln3_1	1	2	up	Nnat
42_79.248	Lamp5 Pax6	Lamp5 Egln3_1	1	2	up	Slc27a2
42_79.249	Lamp5 Pax6	Lamp5 Egln3_1	1	2	up	Tox3
42_79.250	Lamp5 Pax6	Lamp5 Egln3_1	1	2	up	Cast
42_79.251	Lamp5 Pax6	Lamp5 Egln3_1	1	2	up	Kcnmb4os2
42_79.252	Lamp5 Pax6	Lamp5 Egln3_1	1	2	up	Sncaip
42_79.253	Lamp5 Pax6	Lamp5 Egln3_1	1	2	up	Adcy7
42_79.254	Lamp5 Pax6	Lamp5 Egln3_1	1	2	up	Ntng1
42_79.255	Lamp5 Pax6	Lamp5 Egln3_1	1	2	up	Mtss1l
42_79.256	Lamp5 Pax6	Lamp5 Egln3_1	1	2	up	Inafm1
42_79.257	Lamp5 Pax6	Lamp5 Egln3_1	1	2	up	Cgref1
42_79.259	Lamp5 Pax6	Lamp5 Egln3_1	1	2	up	Kctd12
42_79.260	Lamp5 Pax6	Lamp5 Egln3_1	1	2	up	Plod2
42_79.261	Lamp5 Pax6	Lamp5 Egln3_1	1	2	up	Adcy8
42_79.262	Lamp5 Pax6	Lamp5 Egln3_1	1	2	up	Scn9a
42_79.264	Lamp5 Pax6	Lamp5 Egln3_1	1	2	up	Gbe1
42_79.265	Lamp5 Pax6	Lamp5 Egln3_1	1	2	up	Cacna1g
42_79.266	Lamp5 Pax6	Lamp5 Egln3_1	1	2	up	Phka1
42_79.267	Lamp5 Pax6	Lamp5 Egln3_1	1	2	up	Stard5
42_79.268	Lamp5 Pax6	Lamp5 Egln3_1	1	2	up	Bcan
42_79.269	Lamp5 Pax6	Lamp5 Egln3_1	1	2	up	Serpine2
42_79.270	Lamp5 Pax6	Lamp5 Egln3_1	1	2	up	Dusp10
42_79.271	Lamp5 Pax6	Lamp5 Egln3_1	1	2	up	Tmem132e
42_79.273	Lamp5 Pax6	Lamp5 Egln3_1	1	2	up	Coch
42_79.274	Lamp5 Pax6	Lamp5 Egln3_1	1	2	up	Phactr2
42_79.275	Lamp5 Pax6	Lamp5 Egln3_1	1	2	up	Galntl6
42_79.276	Lamp5 Pax6	Lamp5 Egln3_1	1	2	up	Cntnap5a
42_79.277	Lamp5 Pax6	Lamp5 Egln3_1	1	2	up	Grm1
42_79.278	Lamp5 Pax6	Lamp5 Egln3_1	1	2	up	Dpp6
42_79.279	Lamp5 Pax6	Lamp5 Egln3_1	1	2	up	Fstl5
42_79.280	Lamp5 Pax6	Lamp5 Egln3_1	1	2	up	Enox1
42_79.281	Lamp5 Pax6	Lamp5 Egln3_1	1	2	up	Rab3c
42_79.282	Lamp5 Pax6	Lamp5 Egln3_1	1	2	up	Cdh13
42_79.283	Lamp5 Pax6	Lamp5 Egln3_1	1	2	up	Ptprt
42_79.284	Lamp5 Pax6	Lamp5 Egln3_1	1	2	up	Fgf13
42_79.285	Lamp5 Pax6	Lamp5 Egln3_1	1	2	up	Rbms1
42_79.286	Lamp5 Pax6	Lamp5 Egln3_1	1	2	up	Klhl14
42_79.287	Lamp5 Pax6	Lamp5 Egln3_1	1	2	up	Cnr1
42_79.288	Lamp5 Pax6	Lamp5 Egln3_1	1	2	up	Ccdc85a
42_79.289	Lamp5 Pax6	Lamp5 Egln3_1	1	2	up	Ptger4
42_79.290	Lamp5 Pax6	Lamp5 Egln3_1	1	2	up	Rcan2
42_79.291	Lamp5 Pax6	Lamp5 Egln3_1	1	2	up	Arhgef28
42_79.292	Lamp5 Pax6	Lamp5 Egln3_1	1	2	up	Ramp2
42_79.293	Lamp5 Pax6	Lamp5 Egln3_1	1	2	up	Ccdc136
42_79.294	Lamp5 Pax6	Lamp5 Egln3_1	1	2	up	Samd4
42_79.295	Lamp5 Pax6	Lamp5 Egln3_1	1	2	up	Sulf2
42_79.296	Lamp5 Pax6	Lamp5 Egln3_1	1	2	up	Nrip3
42_79.297	Lamp5 Pax6	Lamp5 Egln3_1	1	2	up	Dpysl3
42_79.298	Lamp5 Pax6	Lamp5 Egln3_1	1	2	up	Ntn4
42_79.302	Lamp5 Pax6	Lamp5 Egln3_1	1	2	up	Scg2
42_79.303	Lamp5 Pax6	Lamp5 Egln3_1	1	2	up	Pla2g7
42_79.304	Lamp5 Pax6	Lamp5 Egln3_1	1	2	up	Cpne6
42_79.305	Lamp5 Pax6	Lamp5 Egln3_1	1	2	up	Slc44a5
42_79.307	Lamp5 Pax6	Lamp5 Egln3_1	1	2	up	Tgfb3
42_79.308	Lamp5 Pax6	Lamp5 Egln3_1	1	2	up	Stard13
42_79.309	Lamp5 Pax6	Lamp5 Egln3_1	1	2	up	Ugdh
42_79.310	Lamp5 Pax6	Lamp5 Egln3_1	1	2	up	Wscd1
42_79.311	Lamp5 Pax6	Lamp5 Egln3_1	1	2	up	Plcxd3
42_79.313	Lamp5 Pax6	Lamp5 Egln3_1	1	2	up	Mapk3
42_79.314	Lamp5 Pax6	Lamp5 Egln3_1	1	2	up	Cited2
42_79.315	Lamp5 Pax6	Lamp5 Egln3_1	1	2	up	March4
42_79.316	Lamp5 Pax6	Lamp5 Egln3_1	1	2	up	Pou3f3
42_79.319	Lamp5 Pax6	Lamp5 Egln3_1	1	2	up	Vcl
42_79.320	Lamp5 Pax6	Lamp5 Egln3_1	1	2	up	Abcd2
42_79.321	Lamp5 Pax6	Lamp5 Egln3_1	1	2	up	Akr1b10
42_79.323	Lamp5 Pax6	Lamp5 Egln3_1	1	2	up	Ano5
42_79.324	Lamp5 Pax6	Lamp5 Egln3_1	1	2	up	Bean1
42_79.325	Lamp5 Pax6	Lamp5 Egln3_1	1	2	up	Cav2
42_79.326	Lamp5 Pax6	Lamp5 Egln3_1	1	2	up	Fam19a2
42_79.327	Lamp5 Pax6	Lamp5 Egln3_1	1	2	up	Hunk
42_79.329	Lamp5 Pax6	Lamp5 Egln3_1	1	2	up	Dpysl5
42_79.330	Lamp5 Pax6	Lamp5 Egln3_1	1	2	up	Nrep
42_79.331	Lamp5 Pax6	Lamp5 Egln3_1	1	2	up	Pacsin2
42_79.333	Lamp5 Pax6	Lamp5 Egln3_1	1	2	up	Spns2
42_79.334	Lamp5 Pax6	Lamp5 Egln3_1	1	2	up	Pcsk6
42_79.335	Lamp5 Pax6	Lamp5 Egln3_1	1	2	up	Plekhh2
42_79.339	Lamp5 Pax6	Lamp5 Egln3_1	1	2	up	Hcn3
42_79.340	Lamp5 Pax6	Lamp5 Egln3_1	1	2	up	Lgals8
42_79.342	Lamp5 Pax6	Lamp5 Egln3_1	1	2	up	Ass1
42_79.343	Lamp5 Pax6	Lamp5 Egln3_1	1	2	up	Crtac1
42_79.345	Lamp5 Pax6	Lamp5 Egln3_1	1	2	up	Klhl5
42_79.346	Lamp5 Pax6	Lamp5 Egln3_1	1	2	up	A230077H06Rik
42_79.347	Lamp5 Pax6	Lamp5 Egln3_1	1	2	up	Pld5
42_79.349	Lamp5 Pax6	Lamp5 Egln3_1	1	2	up	Cpne4
42_79.351	Lamp5 Pax6	Lamp5 Egln3_1	1	2	up	Scml4
42_79.352	Lamp5 Pax6	Lamp5 Egln3_1	1	2	up	Tcerg1l
42_79.353	Lamp5 Pax6	Lamp5 Egln3_1	1	2	up	Fbn1
42_79.355	Lamp5 Pax6	Lamp5 Egln3_1	1	2	up	March3
42_79.356	Lamp5 Pax6	Lamp5 Egln3_1	1	2	up	Soga1
42_79.357	Lamp5 Pax6	Lamp5 Egln3_1	1	2	up	Syt17
42_79.358	Lamp5 Pax6	Lamp5 Egln3_1	1	2	up	Micall1
42_79.360	Lamp5 Pax6	Lamp5 Egln3_1	1	2	down	Nrp1
42_79.361	Lamp5 Pax6	Lamp5 Egln3_1	1	2	down	Zfpm2
42_79.362	Lamp5 Pax6	Lamp5 Egln3_1	1	2	down	Nfia
42_79.363	Lamp5 Pax6	Lamp5 Egln3_1	1	2	down	Meis2
42_79.364	Lamp5 Pax6	Lamp5 Egln3_1	1	2	down	Hs3st4
42_79.365	Lamp5 Pax6	Lamp5 Egln3_1	1	2	down	Sv2b
42_79.366	Lamp5 Pax6	Lamp5 Egln3_1	1	2	down	Nfib
42_79.367	Lamp5 Pax6	Lamp5 Egln3_1	1	2	down	Rprm
42_79.368	Lamp5 Pax6	Lamp5 Egln3_1	1	2	down	Cacna2d1
42_79.369	Lamp5 Pax6	Lamp5 Egln3_1	1	2	down	Syt6
42_79.370	Lamp5 Pax6	Lamp5 Egln3_1	1	2	down	Sulf1
42_79.371	Lamp5 Pax6	Lamp5 Egln3_1	1	2	down	Neurod6
42_79.372	Lamp5 Pax6	Lamp5 Egln3_1	1	2	down	Satb2
42_79.373	Lamp5 Pax6	Lamp5 Egln3_1	1	2	down	Hs3st2
42_79.374	Lamp5 Pax6	Lamp5 Egln3_1	1	2	down	Sema5a
42_79.375	Lamp5 Pax6	Lamp5 Egln3_1	1	2	down	Ephb1
42_79.376	Lamp5 Pax6	Lamp5 Egln3_1	1	2	down	Col12a1
42_79.377	Lamp5 Pax6	Lamp5 Egln3_1	1	2	down	Serinc2
42_79.378	Lamp5 Pax6	Lamp5 Egln3_1	1	2	down	Trabd2b
42_79.379	Lamp5 Pax6	Lamp5 Egln3_1	1	2	down	Rai14
42_79.380	Lamp5 Pax6	Lamp5 Egln3_1	1	2	down	Nell2
42_79.381	Lamp5 Pax6	Lamp5 Egln3_1	1	2	down	Inf2
42_79.382	Lamp5 Pax6	Lamp5 Egln3_1	1	2	down	Igsf21
42_79.383	Lamp5 Pax6	Lamp5 Egln3_1	1	2	down	Galnt18
42_79.384	Lamp5 Pax6	Lamp5 Egln3_1	1	2	down	Lzts1
42_79.385	Lamp5 Pax6	Lamp5 Egln3_1	1	2	down	Grik4
42_79.386	Lamp5 Pax6	Lamp5 Egln3_1	1	2	down	Il1rap
42_79.387	Lamp5 Pax6	Lamp5 Egln3_1	1	2	down	Olfm3
42_79.388	Lamp5 Pax6	Lamp5 Egln3_1	1	2	down	Shisa9
42_79.389	Lamp5 Pax6	Lamp5 Egln3_1	1	2	down	D030068K23Rik
42_79.390	Lamp5 Pax6	Lamp5 Egln3_1	1	2	down	Foxp2
42_79.391	Lamp5 Pax6	Lamp5 Egln3_1	1	2	down	Slc17a7
42_79.392	Lamp5 Pax6	Lamp5 Egln3_1	1	2	down	Pde4b
42_79.393	Lamp5 Pax6	Lamp5 Egln3_1	1	2	down	Sox5
42_79.394	Lamp5 Pax6	Lamp5 Egln3_1	1	2	down	Neurod2
42_79.395	Lamp5 Pax6	Lamp5 Egln3_1	1	2	down	Rasgrp1
42_79.396	Lamp5 Pax6	Lamp5 Egln3_1	1	2	down	Crym
42_79.397	Lamp5 Pax6	Lamp5 Egln3_1	1	2	down	Arhgap25
42_79.398	Lamp5 Pax6	Lamp5 Egln3_1	1	2	down	Ppp1r1b
42_79.399	Lamp5 Pax6	Lamp5 Egln3_1	1	2	down	Rasgef1b
42_79.400	Lamp5 Pax6	Lamp5 Egln3_1	1	2	down	Kcnip3
42_79.401	Lamp5 Pax6	Lamp5 Egln3_1	1	2	down	Ptk2b
42_79.402	Lamp5 Pax6	Lamp5 Egln3_1	1	2	down	Cadps2
42_79.403	Lamp5 Pax6	Lamp5 Egln3_1	1	2	down	Nfix
42_79.404	Lamp5 Pax6	Lamp5 Egln3_1	1	2	down	Myl4
42_79.405	Lamp5 Pax6	Lamp5 Egln3_1	1	2	down	Caln1
42_79.406	Lamp5 Pax6	Lamp5 Egln3_1	1	2	down	Necab1
42_79.407	Lamp5 Pax6	Lamp5 Egln3_1	1	2	down	B3gat1
42_79.408	Lamp5 Pax6	Lamp5 Egln3_1	1	2	down	Id2
42_79.409	Lamp5 Pax6	Lamp5 Egln3_1	1	2	down	Itpka
42_79.410	Lamp5 Pax6	Lamp5 Egln3_1	1	2	down	Rasal1
42_79.411	Lamp5 Pax6	Lamp5 Egln3_1	1	2	down	Rtn4r
42_79.412	Lamp5 Pax6	Lamp5 Egln3_1	1	2	down	Klf10
42_79.413	Lamp5 Pax6	Lamp5 Egln3_1	1	2	down	Ramp1
42_79.414	Lamp5 Pax6	Lamp5 Egln3_1	1	2	down	Epha4
42_79.415	Lamp5 Pax6	Lamp5 Egln3_1	1	2	down	Itga5
42_79.416	Lamp5 Pax6	Lamp5 Egln3_1	1	2	down	Kcnv1
42_79.417	Lamp5 Pax6	Lamp5 Egln3_1	1	2	down	Gfra2
42_79.418	Lamp5 Pax6	Lamp5 Egln3_1	1	2	down	Il17ra
42_79.419	Lamp5 Pax6	Lamp5 Egln3_1	1	2	down	Dpy19l1
42_79.420	Lamp5 Pax6	Lamp5 Egln3_1	1	2	down	Gsg1l
42_79.421	Lamp5 Pax6	Lamp5 Egln3_1	1	2	down	Rell1
42_79.422	Lamp5 Pax6	Lamp5 Egln3_1	1	2	down	Tmem196
42_79.423	Lamp5 Pax6	Lamp5 Egln3_1	1	2	down	Arhgap10
42_79.424	Lamp5 Pax6	Lamp5 Egln3_1	1	2	down	Lyzl4
42_79.425	Lamp5 Pax6	Lamp5 Egln3_1	1	2	down	Fstl4
42_79.426	Lamp5 Pax6	Lamp5 Egln3_1	1	2	down	Zfp804b
42_79.427	Lamp5 Pax6	Lamp5 Egln3_1	1	2	down	Zmiz1os1
42_79.428	Lamp5 Pax6	Lamp5 Egln3_1	1	2	down	Slc1a2
42_79.429	Lamp5 Pax6	Lamp5 Egln3_1	1	2	down	Tbr1
42_79.430	Lamp5 Pax6	Lamp5 Egln3_1	1	2	down	Nxph3
42_79.431	Lamp5 Pax6	Lamp5 Egln3_1	1	2	down	Chsy3
42_79.432	Lamp5 Pax6	Lamp5 Egln3_1	1	2	down	Khdrbs2
42_79.433	Lamp5 Pax6	Lamp5 Egln3_1	1	2	down	Dkk3
42_79.434	Lamp5 Pax6	Lamp5 Egln3_1	1	2	down	Ramp3
42_79.435	Lamp5 Pax6	Lamp5 Egln3_1	1	2	down	Sez6
42_79.436	Lamp5 Pax6	Lamp5 Egln3_1	1	2	down	Fezf2
42_79.437	Lamp5 Pax6	Lamp5 Egln3_1	1	2	down	Col6a1
42_79.438	Lamp5 Pax6	Lamp5 Egln3_1	1	2	down	Slit3
42_79.439	Lamp5 Pax6	Lamp5 Egln3_1	1	2	down	Ier5
42_79.440	Lamp5 Pax6	Lamp5 Egln3_1	1	2	down	Rab26
42_79.441	Lamp5 Pax6	Lamp5 Egln3_1	1	2	down	Arap2
42_79.442	Lamp5 Pax6	Lamp5 Egln3_1	1	2	down	Arc
42_79.443	Lamp5 Pax6	Lamp5 Egln3_1	1	2	down	Cpa6
42_79.444	Lamp5 Pax6	Lamp5 Egln3_1	1	2	down	Fam81a
42_79.445	Lamp5 Pax6	Lamp5 Egln3_1	1	2	down	Prss23
42_79.446	Lamp5 Pax6	Lamp5 Egln3_1	1	2	down	Fancd2
42_79.447	Lamp5 Pax6	Lamp5 Egln3_1	1	2	down	Serpinb8
42_79.448	Lamp5 Pax6	Lamp5 Egln3_1	1	2	down	Tox
42_79.449	Lamp5 Pax6	Lamp5 Egln3_1	1	2	down	Spsb1
42_79.450	Lamp5 Pax6	Lamp5 Egln3_1	1	2	down	Sema5b
42_79.451	Lamp5 Pax6	Lamp5 Egln3_1	1	2	down	Abcc4
42_79.452	Lamp5 Pax6	Lamp5 Egln3_1	1	2	down	Mlip
42_79.453	Lamp5 Pax6	Lamp5 Egln3_1	1	2	down	Cd34
42_79.454	Lamp5 Pax6	Lamp5 Egln3_1	1	2	down	Tmod1
42_79.455	Lamp5 Pax6	Lamp5 Egln3_1	1	2	down	Cwh43
42_79.456	Lamp5 Pax6	Lamp5 Egln3_1	1	2	down	Rap2b
42_79.457	Lamp5 Pax6	Lamp5 Egln3_1	1	2	down	Cdh6
42_79.458	Lamp5 Pax6	Lamp5 Egln3_1	1	2	down	Zdhhc23
42_79.459	Lamp5 Pax6	Lamp5 Egln3_1	1	2	down	Ptpre
42_79.460	Lamp5 Pax6	Lamp5 Egln3_1	1	2	down	Rgma
42_79.461	Lamp5 Pax6	Lamp5 Egln3_1	1	2	down	Pced1b
42_79.462	Lamp5 Pax6	Lamp5 Egln3_1	1	2	down	Ano3
42_79.463	Lamp5 Pax6	Lamp5 Egln3_1	1	2	down	Trbc2
42_79.464	Lamp5 Pax6	Lamp5 Egln3_1	1	2	down	Baiap2
42_79.466	Lamp5 Pax6	Lamp5 Egln3_1	1	2	down	Krt80
42_79.467	Lamp5 Pax6	Lamp5 Egln3_1	1	2	down	Ighm
42_79.468	Lamp5 Pax6	Lamp5 Egln3_1	1	2	down	Nrn1
42_79.469	Lamp5 Pax6	Lamp5 Egln3_1	1	2	down	B3galt2
42_79.470	Lamp5 Pax6	Lamp5 Egln3_1	1	2	down	Cryab
42_79.471	Lamp5 Pax6	Lamp5 Egln3_1	1	2	down	Cdkl5
42_79.472	Lamp5 Pax6	Lamp5 Egln3_1	1	2	down	H2-T23
42_79.473	Lamp5 Pax6	Lamp5 Egln3_1	1	2	down	5330416C01Rik
42_79.474	Lamp5 Pax6	Lamp5 Egln3_1	1	2	down	Zmat4
42_79.475	Lamp5 Pax6	Lamp5 Egln3_1	1	2	down	Igfbp4
42_79.476	Lamp5 Pax6	Lamp5 Egln3_1	1	2	down	Egr3
42_79.477	Lamp5 Pax6	Lamp5 Egln3_1	1	2	down	Lingo1
42_79.478	Lamp5 Pax6	Lamp5 Egln3_1	1	2	down	Plekha2
42_79.479	Lamp5 Pax6	Lamp5 Egln3_1	1	2	down	Fhl2
42_79.480	Lamp5 Pax6	Lamp5 Egln3_1	1	2	down	Lrrc55
42_79.481	Lamp5 Pax6	Lamp5 Egln3_1	1	2	down	Gpd1
42_79.482	Lamp5 Pax6	Lamp5 Egln3_1	1	2	down	Ryr3
42_79.483	Lamp5 Pax6	Lamp5 Egln3_1	1	2	down	Cacna1i
42_79.484	Lamp5 Pax6	Lamp5 Egln3_1	1	2	down	4921534H16Rik
42_79.485	Lamp5 Pax6	Lamp5 Egln3_1	1	2	down	Jph1
42_79.486	Lamp5 Pax6	Lamp5 Egln3_1	1	2	down	Wisp1
42_79.487	Lamp5 Pax6	Lamp5 Egln3_1	1	2	down	Fam43a
42_79.488	Lamp5 Pax6	Lamp5 Egln3_1	1	2	down	Antxr1
42_79.489	Lamp5 Pax6	Lamp5 Egln3_1	1	2	down	Fam212b
42_79.490	Lamp5 Pax6	Lamp5 Egln3_1	1	2	down	Zfhx3
42_79.492	Lamp5 Pax6	Lamp5 Egln3_1	1	2	down	Orai2
42_79.493	Lamp5 Pax6	Lamp5 Egln3_1	1	2	down	Itgb8
42_79.495	Lamp5 Pax6	Lamp5 Egln3_1	1	2	down	Dclk3
42_79.496	Lamp5 Pax6	Lamp5 Egln3_1	1	2	down	Nptx2
42_79.497	Lamp5 Pax6	Lamp5 Egln3_1	1	2	down	Adamtsl1
42_79.498	Lamp5 Pax6	Lamp5 Egln3_1	1	2	down	Kcnh3
42_79.499	Lamp5 Pax6	Lamp5 Egln3_1	1	2	down	Fhad1
42_79.500	Lamp5 Pax6	Lamp5 Egln3_1	1	2	down	Vipr1
42_79.501	Lamp5 Pax6	Lamp5 Egln3_1	1	2	down	Lrrc75a
42_79.502	Lamp5 Pax6	Lamp5 Egln3_1	1	2	down	Gdpd5
42_79.503	Lamp5 Pax6	Lamp5 Egln3_1	1	2	down	Sox8
42_79.505	Lamp5 Pax6	Lamp5 Egln3_1	1	2	down	Eepd1
42_79.506	Lamp5 Pax6	Lamp5 Egln3_1	1	2	down	Arpp21
42_79.507	Lamp5 Pax6	Lamp5 Egln3_1	1	2	down	Trbc1
42_79.508	Lamp5 Pax6	Lamp5 Egln3_1	1	2	down	Pcp4
42_79.509	Lamp5 Pax6	Lamp5 Egln3_1	1	2	down	Nptx1
42_79.510	Lamp5 Pax6	Lamp5 Egln3_1	1	2	down	Clstn2
42_79.511	Lamp5 Pax6	Lamp5 Egln3_1	1	2	down	Ngef
42_79.512	Lamp5 Pax6	Lamp5 Egln3_1	1	2	down	Ldb2
42_79.513	Lamp5 Pax6	Lamp5 Egln3_1	1	2	down	Necab3
42_79.514	Lamp5 Pax6	Lamp5 Egln3_1	1	2	down	Prss35
42_79.515	Lamp5 Pax6	Lamp5 Egln3_1	1	2	down	Ankrd33b
42_79.516	Lamp5 Pax6	Lamp5 Egln3_1	1	2	down	Abi3bp
42_79.517	Lamp5 Pax6	Lamp5 Egln3_1	1	2	down	Nefl
42_79.518	Lamp5 Pax6	Lamp5 Egln3_1	1	2	down	Gabra4
42_79.519	Lamp5 Pax6	Lamp5 Egln3_1	1	2	down	Chst1
42_79.520	Lamp5 Pax6	Lamp5 Egln3_1	1	2	down	Diras2
42_79.521	Lamp5 Pax6	Lamp5 Egln3_1	1	2	down	Rprml
42_79.522	Lamp5 Pax6	Lamp5 Egln3_1	1	2	down	Icam5
42_79.523	Lamp5 Pax6	Lamp5 Egln3_1	1	2	down	Mast3
42_79.524	Lamp5 Pax6	Lamp5 Egln3_1	1	2	down	Igfbp6
42_79.525	Lamp5 Pax6	Lamp5 Egln3_1	1	2	down	Rasl10a
42_79.526	Lamp5 Pax6	Lamp5 Egln3_1	1	2	down	Gpr26
42_79.527	Lamp5 Pax6	Lamp5 Egln3_1	1	2	down	Slc4a4
42_79.528	Lamp5 Pax6	Lamp5 Egln3_1	1	2	down	Sorcs1
42_79.529	Lamp5 Pax6	Lamp5 Egln3_1	1	2	down	Kcnh1
42_79.530	Lamp5 Pax6	Lamp5 Egln3_1	1	2	down	Sla
42_79.531	Lamp5 Pax6	Lamp5 Egln3_1	1	2	down	Tesc
42_79.532	Lamp5 Pax6	Lamp5 Egln3_1	1	2	down	Atp6ap1l
42_79.533	Lamp5 Pax6	Lamp5 Egln3_1	1	2	down	Chrna5
42_79.534	Lamp5 Pax6	Lamp5 Egln3_1	1	2	down	Socs2
42_79.535	Lamp5 Pax6	Lamp5 Egln3_1	1	2	down	Fam163b
42_79.536	Lamp5 Pax6	Lamp5 Egln3_1	1	2	down	Kcnk9
42_79.537	Lamp5 Pax6	Lamp5 Egln3_1	1	2	down	Mmd2
42_79.538	Lamp5 Pax6	Lamp5 Egln3_1	1	2	down	Itgav
42_79.539	Lamp5 Pax6	Lamp5 Egln3_1	1	2	down	Syt12
42_79.540	Lamp5 Pax6	Lamp5 Egln3_1	1	2	down	Sstr2
42_79.541	Lamp5 Pax6	Lamp5 Egln3_1	1	2	down	Lmo7
42_79.542	Lamp5 Pax6	Lamp5 Egln3_1	1	2	down	Myo5b
42_79.543	Lamp5 Pax6	Lamp5 Egln3_1	1	2	down	Prss12
42_79.544	Lamp5 Pax6	Lamp5 Egln3_1	1	2	down	Kcnk4
42_79.545	Lamp5 Pax6	Lamp5 Egln3_1	1	2	down	Klhl3
42_79.546	Lamp5 Pax6	Lamp5 Egln3_1	1	2	down	Lrfn2
42_79.547	Lamp5 Pax6	Lamp5 Egln3_1	1	2	down	Jup
42_79.548	Lamp5 Pax6	Lamp5 Egln3_1	1	2	down	Csgalnact1
42_79.549	Lamp5 Pax6	Lamp5 Egln3_1	1	2	down	Fam20a
42_79.550	Lamp5 Pax6	Lamp5 Egln3_1	1	2	down	B3glct
42_79.551	Lamp5 Pax6	Lamp5 Egln3_1	1	2	down	Nefm
42_79.552	Lamp5 Pax6	Lamp5 Egln3_1	1	2	down	Ovol2
42_79.553	Lamp5 Pax6	Lamp5 Egln3_1	1	2	down	Fgf10
42_79.554	Lamp5 Pax6	Lamp5 Egln3_1	1	2	down	Usp2
42_79.555	Lamp5 Pax6	Lamp5 Egln3_1	1	2	down	Adam18
42_79.556	Lamp5 Pax6	Lamp5 Egln3_1	1	2	down	Kitl
42_79.557	Lamp5 Pax6	Lamp5 Egln3_1	1	2	down	Neu2
42_79.558	Lamp5 Pax6	Lamp5 Egln3_1	1	2	down	Exph5
42_79.560	Lamp5 Pax6	Lamp5 Egln3_1	1	2	down	Ptpru
42_79.561	Lamp5 Pax6	Lamp5 Egln3_1	1	2	down	Prmt8
42_79.562	Lamp5 Pax6	Lamp5 Egln3_1	1	2	down	Ptprk
42_79.564	Lamp5 Pax6	Lamp5 Egln3_1	1	2	down	Ppfibp1
42_79.565	Lamp5 Pax6	Lamp5 Egln3_1	1	2	down	Emx1
42_79.566	Lamp5 Pax6	Lamp5 Egln3_1	1	2	down	Kremen1
42_79.567	Lamp5 Pax6	Lamp5 Egln3_1	1	2	down	Ptbp3
42_79.568	Lamp5 Pax6	Lamp5 Egln3_1	1	2	down	Ust
42_79.569	Lamp5 Pax6	Lamp5 Egln3_1	1	2	down	Hs6st2
42_79.570	Lamp5 Pax6	Lamp5 Egln3_1	1	2	down	Plch1
42_79.571	Lamp5 Pax6	Lamp5 Egln3_1	1	2	down	Trib2
42_79.572	Lamp5 Pax6	Lamp5 Egln3_1	1	2	down	Fbxo32
42_79.573	Lamp5 Pax6	Lamp5 Egln3_1	1	2	down	Cdh18
42_79.574	Lamp5 Pax6	Lamp5 Egln3_1	1	2	down	Dpp10
42_79.576	Lamp5 Pax6	Lamp5 Egln3_1	1	2	down	Ephb6
42_79.577	Lamp5 Pax6	Lamp5 Egln3_1	1	2	down	Camk4
42_79.578	Lamp5 Pax6	Lamp5 Egln3_1	1	2	down	Elmod1
42_79.579	Lamp5 Pax6	Lamp5 Egln3_1	1	2	down	Kcnn2
42_79.580	Lamp5 Pax6	Lamp5 Egln3_1	1	2	down	Ttc9b
42_79.581	Lamp5 Pax6	Lamp5 Egln3_1	1	2	down	Cck
42_79.582	Lamp5 Pax6	Lamp5 Egln3_1	1	2	down	3110035E14Rik
42_79.583	Lamp5 Pax6	Lamp5 Egln3_1	1	2	down	Gadd45a
42_79.584	Lamp5 Pax6	Lamp5 Egln3_1	1	2	down	Lmo4
42_79.585	Lamp5 Pax6	Lamp5 Egln3_1	1	2	down	Ghr
42_79.586	Lamp5 Pax6	Lamp5 Egln3_1	1	2	down	Atp2b4
42_79.588	Lamp5 Pax6	Lamp5 Egln3_1	1	2	down	Mmp17
42_79.589	Lamp5 Pax6	Lamp5 Egln3_1	1	2	down	Blnk
42_79.590	Lamp5 Pax6	Lamp5 Egln3_1	1	2	down	Slc8a2
42_79.591	Lamp5 Pax6	Lamp5 Egln3_1	1	2	down	Tmem132a
42_79.592	Lamp5 Pax6	Lamp5 Egln3_1	1	2	down	Cdh24
42_79.593	Lamp5 Pax6	Lamp5 Egln3_1	1	2	down	Acvr1c
42_79.594	Lamp5 Pax6	Lamp5 Egln3_1	1	2	down	Egr1
42_79.595	Lamp5 Pax6	Lamp5 Egln3_1	1	2	down	Susd1
42_79.597	Lamp5 Pax6	Lamp5 Egln3_1	1	2	down	Enpp2
42_79.599	Lamp5 Pax6	Lamp5 Egln3_1	1	2	down	Tbata
42_79.600	Lamp5 Pax6	Lamp5 Egln3_1	1	2	down	Tyro3
42_79.601	Lamp5 Pax6	Lamp5 Egln3_1	1	2	down	Plekhg5
42_79.602	Lamp5 Pax6	Lamp5 Egln3_1	1	2	down	Me1
42_79.603	Lamp5 Pax6	Lamp5 Egln3_1	1	2	down	Cemip
42_79.604	Lamp5 Pax6	Lamp5 Egln3_1	1	2	down	Syt10
42_79.605	Lamp5 Pax6	Lamp5 Egln3_1	1	2	down	Hpca
42_79.606	Lamp5 Pax6	Lamp5 Egln3_1	1	2	down	Zbtb18
42_79.608	Lamp5 Pax6	Lamp5 Egln3_1	1	2	down	Zfp804a
42_79.609	Lamp5 Pax6	Lamp5 Egln3_1	1	2	down	Chrna4
42_79.611	Lamp5 Pax6	Lamp5 Egln3_1	1	2	down	Il11ra1
42_79.612	Lamp5 Pax6	Lamp5 Egln3_1	1	2	down	Gabra5
42_79.613	Lamp5 Pax6	Lamp5 Egln3_1	1	2	down	Cckbr
42_79.614	Lamp5 Pax6	Lamp5 Egln3_1	1	2	down	Rgs4
42_79.615	Lamp5 Pax6	Lamp5 Egln3_1	1	2	down	Smad3
42_79.616	Lamp5 Pax6	Lamp5 Egln3_1	1	2	down	Chrna7
42_79.618	Lamp5 Pax6	Lamp5 Egln3_1	1	2	down	Runx2
42_79.619	Lamp5 Pax6	Lamp5 Egln3_1	1	2	down	Plxdc1
42_79.620	Lamp5 Pax6	Lamp5 Egln3_1	1	2	down	Plk5
42_79.622	Lamp5 Pax6	Lamp5 Egln3_1	1	2	down	Zfyve28
42_79.623	Lamp5 Pax6	Lamp5 Egln3_1	1	2	down	Dpp4
42_79.624	Lamp5 Pax6	Lamp5 Egln3_1	1	2	down	Dtx4
42_79.625	Lamp5 Pax6	Lamp5 Egln3_1	1	2	down	Aifm3
42_79.626	Lamp5 Pax6	Lamp5 Egln3_1	1	2	down	Ptk7
42_79.627	Lamp5 Pax6	Lamp5 Egln3_1	1	2	down	St3gal1
42_79.628	Lamp5 Pax6	Lamp5 Egln3_1	1	2	down	Wnt9a
42_79.629	Lamp5 Pax6	Lamp5 Egln3_1	1	2	down	Mpdz
42_79.630	Lamp5 Pax6	Lamp5 Egln3_1	1	2	down	Slc16a10
42_79.631	Lamp5 Pax6	Lamp5 Egln3_1	1	2	down	Hes1
42_79.632	Lamp5 Pax6	Lamp5 Egln3_1	1	2	down	Slit2
42_79.633	Lamp5 Pax6	Lamp5 Egln3_1	1	2	down	Ksr1
42_79.634	Lamp5 Pax6	Lamp5 Egln3_1	1	2	down	Col25a1
42_80.1	Lamp5 Pax6	Lamp5 Egln3_1	1	2	up	Npas3
42_80.2	Lamp5 Pax6	Lamp5 Egln3_1	1	2	up	Grik1
42_80.3	Lamp5 Pax6	Lamp5 Egln3_1	1	2	up	Synpr
42_80.4	Lamp5 Pax6	Lamp5 Egln3_1	1	2	up	Kcnmb2
42_80.5	Lamp5 Pax6	Lamp5 Egln3_1	1	2	up	Reln
42_80.6	Lamp5 Pax6	Lamp5 Egln3_1	1	2	up	Kcnip1
42_80.7	Lamp5 Pax6	Lamp5 Egln3_1	1	2	up	Grin3a
42_80.8	Lamp5 Pax6	Lamp5 Egln3_1	1	2	up	Sox6
42_80.9	Lamp5 Pax6	Lamp5 Egln3_1	1	2	up	Gad2
42_80.10	Lamp5 Pax6	Lamp5 Egln3_1	1	2	up	Ptprm
42_80.11	Lamp5 Pax6	Lamp5 Egln3_1	1	2	up	Lypd6b
42_80.12	Lamp5 Pax6	Lamp5 Egln3_1	1	2	up	Calb1
42_80.13	Lamp5 Pax6	Lamp5 Egln3_1	1	2	up	Elfn1
42_80.14	Lamp5 Pax6	Lamp5 Egln3_1	1	2	up	Npas1
42_80.15	Lamp5 Pax6	Lamp5 Egln3_1	1	2	up	Slc6a1
42_80.16	Lamp5 Pax6	Lamp5 Egln3_1	1	2	up	Trpc6
42_80.17	Lamp5 Pax6	Lamp5 Egln3_1	1	2	up	Col19a1
42_80.18	Lamp5 Pax6	Lamp5 Egln3_1	1	2	up	Ptchd4
42_80.19	Lamp5 Pax6	Lamp5 Egln3_1	1	2	up	Tmcc3
42_80.20	Lamp5 Pax6	Lamp5 Egln3_1	1	2	up	Fstl5
42_80.21	Lamp5 Pax6	Lamp5 Egln3_1	1	2	up	Shisa6
42_80.22	Lamp5 Pax6	Lamp5 Egln3_1	1	2	up	Cntnap5c
42_80.23	Lamp5 Pax6	Lamp5 Egln3_1	1	2	up	Frmd4b
42_80.24	Lamp5 Pax6	Lamp5 Egln3_1	1	2	up	Galnt14
42_80.25	Lamp5 Pax6	Lamp5 Egln3_1	1	2	up	Tmem91
42_80.26	Lamp5 Pax6	Lamp5 Egln3_1	1	2	up	Sst
42_80.27	Lamp5 Pax6	Lamp5 Egln3_1	1	2	up	Lypd6
42_80.28	Lamp5 Pax6	Lamp5 Egln3_1	1	2	up	Tmem132c
42_80.29	Lamp5 Pax6	Lamp5 Egln3_1	1	2	up	Lgals1
42_80.30	Lamp5 Pax6	Lamp5 Egln3_1	1	2	up	Stk32a
42_80.31	Lamp5 Pax6	Lamp5 Egln3_1	1	2	up	Igf1
42_80.32	Lamp5 Pax6	Lamp5 Egln3_1	1	2	up	Stxbp6
42_80.33	Lamp5 Pax6	Lamp5 Egln3_1	1	2	up	Dlx6os1
42_80.34	Lamp5 Pax6	Lamp5 Egln3_1	1	2	up	Npy
42_80.35	Lamp5 Pax6	Lamp5 Egln3_1	1	2	up	Utrn
42_80.36	Lamp5 Pax6	Lamp5 Egln3_1	1	2	up	Nhs
42_80.37	Lamp5 Pax6	Lamp5 Egln3_1	1	2	up	Gad1
42_80.38	Lamp5 Pax6	Lamp5 Egln3_1	1	2	up	9630002D21Rik
42_80.39	Lamp5 Pax6	Lamp5 Egln3_1	1	2	up	Ubash3b
42_80.40	Lamp5 Pax6	Lamp5 Egln3_1	1	2	up	Srgap3
42_80.41	Lamp5 Pax6	Lamp5 Egln3_1	1	2	up	Slc32a1
42_80.42	Lamp5 Pax6	Lamp5 Egln3_1	1	2	up	Cntnap3
42_80.43	Lamp5 Pax6	Lamp5 Egln3_1	1	2	up	Kcnab1
42_80.44	Lamp5 Pax6	Lamp5 Egln3_1	1	2	up	Egfem1
42_80.45	Lamp5 Pax6	Lamp5 Egln3_1	1	2	up	Nr2f2
42_80.46	Lamp5 Pax6	Lamp5 Egln3_1	1	2	up	Spats2l
42_80.47	Lamp5 Pax6	Lamp5 Egln3_1	1	2	up	Cdh13
42_80.48	Lamp5 Pax6	Lamp5 Egln3_1	1	2	up	Rasgrf2
42_80.49	Lamp5 Pax6	Lamp5 Egln3_1	1	2	up	Sytl5
42_80.50	Lamp5 Pax6	Lamp5 Egln3_1	1	2	up	Cux2
42_80.51	Lamp5 Pax6	Lamp5 Egln3_1	1	2	up	P3h2
42_80.52	Lamp5 Pax6	Lamp5 Egln3_1	1	2	up	Plcl1
42_80.53	Lamp5 Pax6	Lamp5 Egln3_1	1	2	up	Arhgap6
42_80.54	Lamp5 Pax6	Lamp5 Egln3_1	1	2	up	Afap1
42_80.55	Lamp5 Pax6	Lamp5 Egln3_1	1	2	up	Slc30a3
42_80.56	Lamp5 Pax6	Lamp5 Egln3_1	1	2	up	Ptprz1
42_80.57	Lamp5 Pax6	Lamp5 Egln3_1	1	2	up	Galnt10
42_80.58	Lamp5 Pax6	Lamp5 Egln3_1	1	2	up	Thsd7a
42_80.59	Lamp5 Pax6	Lamp5 Egln3_1	1	2	up	Rab27a
42_80.60	Lamp5 Pax6	Lamp5 Egln3_1	1	2	up	Myo1b
42_80.61	Lamp5 Pax6	Lamp5 Egln3_1	1	2	up	Adamts6
42_80.62	Lamp5 Pax6	Lamp5 Egln3_1	1	2	up	Kcnc2
42_80.63	Lamp5 Pax6	Lamp5 Egln3_1	1	2	up	Rbp4
42_80.64	Lamp5 Pax6	Lamp5 Egln3_1	1	2	up	Epha6
42_80.65	Lamp5 Pax6	Lamp5 Egln3_1	1	2	up	Lhx6
42_80.66	Lamp5 Pax6	Lamp5 Egln3_1	1	2	up	Crhbp
42_80.67	Lamp5 Pax6	Lamp5 Egln3_1	1	2	up	Cacna2d2
42_80.68	Lamp5 Pax6	Lamp5 Egln3_1	1	2	up	Unc5d
42_80.69	Lamp5 Pax6	Lamp5 Egln3_1	1	2	up	Tmtc2
42_80.70	Lamp5 Pax6	Lamp5 Egln3_1	1	2	up	Alk
42_80.71	Lamp5 Pax6	Lamp5 Egln3_1	1	2	up	Cort
42_80.72	Lamp5 Pax6	Lamp5 Egln3_1	1	2	up	B3gat2
42_80.73	Lamp5 Pax6	Lamp5 Egln3_1	1	2	up	Pcp4l1
42_80.74	Lamp5 Pax6	Lamp5 Egln3_1	1	2	up	Arx
42_80.75	Lamp5 Pax6	Lamp5 Egln3_1	1	2	up	Camk2n2
42_80.76	Lamp5 Pax6	Lamp5 Egln3_1	1	2	up	Lama4
42_80.77	Lamp5 Pax6	Lamp5 Egln3_1	1	2	up	Brinp3
42_80.78	Lamp5 Pax6	Lamp5 Egln3_1	1	2	up	Dlx1
42_80.79	Lamp5 Pax6	Lamp5 Egln3_1	1	2	up	Zcchc12
42_80.80	Lamp5 Pax6	Lamp5 Egln3_1	1	2	up	Ifitm10
42_80.81	Lamp5 Pax6	Lamp5 Egln3_1	1	2	up	Eya4
42_80.82	Lamp5 Pax6	Lamp5 Egln3_1	1	2	up	Masp1
42_80.83	Lamp5 Pax6	Lamp5 Egln3_1	1	2	up	Glra3
42_80.84	Lamp5 Pax6	Lamp5 Egln3_1	1	2	up	Galnt7
42_80.85	Lamp5 Pax6	Lamp5 Egln3_1	1	2	up	Adcyap1r1
42_80.86	Lamp5 Pax6	Lamp5 Egln3_1	1	2	up	Timp3
42_80.87	Lamp5 Pax6	Lamp5 Egln3_1	1	2	up	Vat1l
42_80.88	Lamp5 Pax6	Lamp5 Egln3_1	1	2	up	Ptgs1
42_80.89	Lamp5 Pax6	Lamp5 Egln3_1	1	2	up	4930509J09Rik
42_80.90	Lamp5 Pax6	Lamp5 Egln3_1	1	2	up	Unc13c
42_80.91	Lamp5 Pax6	Lamp5 Egln3_1	1	2	up	Sema6a
42_80.92	Lamp5 Pax6	Lamp5 Egln3_1	1	2	up	Chrm2
42_80.93	Lamp5 Pax6	Lamp5 Egln3_1	1	2	up	Fat1
42_80.94	Lamp5 Pax6	Lamp5 Egln3_1	1	2	up	Fhl1
42_80.95	Lamp5 Pax6	Lamp5 Egln3_1	1	2	up	Vstm2l
42_80.96	Lamp5 Pax6	Lamp5 Egln3_1	1	2	up	Camk2d
42_80.97	Lamp5 Pax6	Lamp5 Egln3_1	1	2	up	Camk1g
42_80.98	Lamp5 Pax6	Lamp5 Egln3_1	1	2	up	Siah3
42_80.99	Lamp5 Pax6	Lamp5 Egln3_1	1	2	up	Vav3
42_80.100	Lamp5 Pax6	Lamp5 Egln3_1	1	2	up	Tle1
42_80.101	Lamp5 Pax6	Lamp5 Egln3_1	1	2	up	Man1c1
42_80.102	Lamp5 Pax6	Lamp5 Egln3_1	1	2	up	Mtss1
42_80.103	Lamp5 Pax6	Lamp5 Egln3_1	1	2	up	Bend4
42_80.104	Lamp5 Pax6	Lamp5 Egln3_1	1	2	up	Pard3b
42_80.105	Lamp5 Pax6	Lamp5 Egln3_1	1	2	up	Rnf144b
42_80.106	Lamp5 Pax6	Lamp5 Egln3_1	1	2	up	Arhgap18
42_80.107	Lamp5 Pax6	Lamp5 Egln3_1	1	2	up	Dock11
42_80.108	Lamp5 Pax6	Lamp5 Egln3_1	1	2	up	Arhgef28
42_80.109	Lamp5 Pax6	Lamp5 Egln3_1	1	2	up	Nxph1
42_80.110	Lamp5 Pax6	Lamp5 Egln3_1	1	2	up	Cacna2d3
42_80.111	Lamp5 Pax6	Lamp5 Egln3_1	1	2	up	Mafb
42_80.112	Lamp5 Pax6	Lamp5 Egln3_1	1	2	up	Erbb4
42_80.113	Lamp5 Pax6	Lamp5 Egln3_1	1	2	up	Rbms3
42_80.114	Lamp5 Pax6	Lamp5 Egln3_1	1	2	up	Limch1
42_80.115	Lamp5 Pax6	Lamp5 Egln3_1	1	2	up	Dner
42_80.116	Lamp5 Pax6	Lamp5 Egln3_1	1	2	up	Cdh4
42_80.117	Lamp5 Pax6	Lamp5 Egln3_1	1	2	up	Egln3
42_80.118	Lamp5 Pax6	Lamp5 Egln3_1	1	2	up	Moxd1
42_80.119	Lamp5 Pax6	Lamp5 Egln3_1	1	2	up	Mkx
42_80.120	Lamp5 Pax6	Lamp5 Egln3_1	1	2	up	Rpp25
42_80.121	Lamp5 Pax6	Lamp5 Egln3_1	1	2	up	Sertm1
42_80.122	Lamp5 Pax6	Lamp5 Egln3_1	1	2	up	Cnr1
42_80.123	Lamp5 Pax6	Lamp5 Egln3_1	1	2	up	AF529169
42_80.124	Lamp5 Pax6	Lamp5 Egln3_1	1	2	up	Lurap1l
42_80.125	Lamp5 Pax6	Lamp5 Egln3_1	1	2	up	Adamts18
42_80.126	Lamp5 Pax6	Lamp5 Egln3_1	1	2	up	Slc9a9
42_80.127	Lamp5 Pax6	Lamp5 Egln3_1	1	2	up	Gxylt2
42_80.128	Lamp5 Pax6	Lamp5 Egln3_1	1	2	up	Btbd11
42_80.129	Lamp5 Pax6	Lamp5 Egln3_1	1	2	up	Tenm3
42_80.130	Lamp5 Pax6	Lamp5 Egln3_1	1	2	up	Fndc1
42_80.131	Lamp5 Pax6	Lamp5 Egln3_1	1	2	up	Atp1b2
42_80.133	Lamp5 Pax6	Lamp5 Egln3_1	1	2	up	4930567K20Rik
42_80.134	Lamp5 Pax6	Lamp5 Egln3_1	1	2	up	Cbfb
42_80.135	Lamp5 Pax6	Lamp5 Egln3_1	1	2	up	G0s2
42_80.137	Lamp5 Pax6	Lamp5 Egln3_1	1	2	up	Rcan3
42_80.138	Lamp5 Pax6	Lamp5 Egln3_1	1	2	up	Ache
42_80.139	Lamp5 Pax6	Lamp5 Egln3_1	1	2	up	Yes1
42_80.140	Lamp5 Pax6	Lamp5 Egln3_1	1	2	up	Wscd1
42_80.141	Lamp5 Pax6	Lamp5 Egln3_1	1	2	up	Tgfbr1
42_80.142	Lamp5 Pax6	Lamp5 Egln3_1	1	2	up	Vstm2b
42_80.144	Lamp5 Pax6	Lamp5 Egln3_1	1	2	up	Cast
42_80.145	Lamp5 Pax6	Lamp5 Egln3_1	1	2	up	Snx8
42_80.146	Lamp5 Pax6	Lamp5 Egln3_1	1	2	up	Prkd1
42_80.147	Lamp5 Pax6	Lamp5 Egln3_1	1	2	up	Zfp941
42_80.148	Lamp5 Pax6	Lamp5 Egln3_1	1	2	up	St8sia4
42_80.149	Lamp5 Pax6	Lamp5 Egln3_1	1	2	up	Ppfia4
42_80.150	Lamp5 Pax6	Lamp5 Egln3_1	1	2	up	Cgref1
42_80.152	Lamp5 Pax6	Lamp5 Egln3_1	1	2	up	Abca8b
42_80.153	Lamp5 Pax6	Lamp5 Egln3_1	1	2	up	Tspan17
42_80.155	Lamp5 Pax6	Lamp5 Egln3_1	1	2	up	Igsf3
42_80.156	Lamp5 Pax6	Lamp5 Egln3_1	1	2	up	Pnck
42_80.157	Lamp5 Pax6	Lamp5 Egln3_1	1	2	up	Lingo2
42_80.158	Lamp5 Pax6	Lamp5 Egln3_1	1	2	up	Crhr2
42_80.159	Lamp5 Pax6	Lamp5 Egln3_1	1	2	up	St6galnac5
42_80.160	Lamp5 Pax6	Lamp5 Egln3_1	1	2	up	AW551984
42_80.161	Lamp5 Pax6	Lamp5 Egln3_1	1	2	up	Rab3b
42_80.162	Lamp5 Pax6	Lamp5 Egln3_1	1	2	up	Ptprt
42_80.163	Lamp5 Pax6	Lamp5 Egln3_1	1	2	up	Rab27b
42_80.164	Lamp5 Pax6	Lamp5 Egln3_1	1	2	up	Stac2
42_80.165	Lamp5 Pax6	Lamp5 Egln3_1	1	2	up	Myo16
42_80.166	Lamp5 Pax6	Lamp5 Egln3_1	1	2	up	Rbms1
42_80.167	Lamp5 Pax6	Lamp5 Egln3_1	1	2	up	Klf5
42_80.168	Lamp5 Pax6	Lamp5 Egln3_1	1	2	up	Pde1c
42_80.169	Lamp5 Pax6	Lamp5 Egln3_1	1	2	up	Tmem255a
42_80.170	Lamp5 Pax6	Lamp5 Egln3_1	1	2	up	Timp2
42_80.171	Lamp5 Pax6	Lamp5 Egln3_1	1	2	up	Stac
42_80.172	Lamp5 Pax6	Lamp5 Egln3_1	1	2	up	Kif26b
42_80.173	Lamp5 Pax6	Lamp5 Egln3_1	1	2	up	Sh3d19
42_80.174	Lamp5 Pax6	Lamp5 Egln3_1	1	2	up	Greb1l
42_80.175	Lamp5 Pax6	Lamp5 Egln3_1	1	2	up	Rasgrp2
42_80.176	Lamp5 Pax6	Lamp5 Egln3_1	1	2	up	Nrsn2
42_80.177	Lamp5 Pax6	Lamp5 Egln3_1	1	2	up	Dlx5
42_80.178	Lamp5 Pax6	Lamp5 Egln3_1	1	2	up	Sntg2
42_80.179	Lamp5 Pax6	Lamp5 Egln3_1	1	2	up	4930452B06Rik
42_80.180	Lamp5 Pax6	Lamp5 Egln3_1	1	2	up	Dlx1as
42_80.182	Lamp5 Pax6	Lamp5 Egln3_1	1	2	up	Oprd1
42_80.183	Lamp5 Pax6	Lamp5 Egln3_1	1	2	up	Dpysl3
42_80.184	Lamp5 Pax6	Lamp5 Egln3_1	1	2	up	Kcns3
42_80.185	Lamp5 Pax6	Lamp5 Egln3_1	1	2	up	Ankrd55
42_80.186	Lamp5 Pax6	Lamp5 Egln3_1	1	2	up	Celf6
42_80.187	Lamp5 Pax6	Lamp5 Egln3_1	1	2	up	Rims3
42_80.188	Lamp5 Pax6	Lamp5 Egln3_1	1	2	up	Lrrc3b
42_80.189	Lamp5 Pax6	Lamp5 Egln3_1	1	2	up	Gbe1
42_80.190	Lamp5 Pax6	Lamp5 Egln3_1	1	2	up	Rrbp1
42_80.191	Lamp5 Pax6	Lamp5 Egln3_1	1	2	up	Btbd3
42_80.192	Lamp5 Pax6	Lamp5 Egln3_1	1	2	up	Cnih3
42_80.193	Lamp5 Pax6	Lamp5 Egln3_1	1	2	up	Sncaip
42_80.194	Lamp5 Pax6	Lamp5 Egln3_1	1	2	up	Klhl13
42_80.196	Lamp5 Pax6	Lamp5 Egln3_1	1	2	up	Ppp1r14b
42_80.197	Lamp5 Pax6	Lamp5 Egln3_1	1	2	up	Rai2
42_80.198	Lamp5 Pax6	Lamp5 Egln3_1	1	2	up	Sipa1l2
42_80.199	Lamp5 Pax6	Lamp5 Egln3_1	1	2	up	Htra1
42_80.200	Lamp5 Pax6	Lamp5 Egln3_1	1	2	up	Phka1
42_80.201	Lamp5 Pax6	Lamp5 Egln3_1	1	2	up	Grm1
42_80.202	Lamp5 Pax6	Lamp5 Egln3_1	1	2	up	Pigk
42_80.203	Lamp5 Pax6	Lamp5 Egln3_1	1	2	up	Edil3
42_80.204	Lamp5 Pax6	Lamp5 Egln3_1	1	2	up	Rab3c
42_80.205	Lamp5 Pax6	Lamp5 Egln3_1	1	2	up	Dgkg
42_80.206	Lamp5 Pax6	Lamp5 Egln3_1	1	2	up	Fgf13
42_80.207	Lamp5 Pax6	Lamp5 Egln3_1	1	2	up	Hs6st3
42_80.208	Lamp5 Pax6	Lamp5 Egln3_1	1	2	up	Tmem44
42_80.209	Lamp5 Pax6	Lamp5 Egln3_1	1	2	up	Creb3l2
42_80.210	Lamp5 Pax6	Lamp5 Egln3_1	1	2	up	Ppp1r14c
42_80.212	Lamp5 Pax6	Lamp5 Egln3_1	1	2	up	Kcnc1
42_80.213	Lamp5 Pax6	Lamp5 Egln3_1	1	2	up	Paqr5
42_80.215	Lamp5 Pax6	Lamp5 Egln3_1	1	2	up	March4
42_80.216	Lamp5 Pax6	Lamp5 Egln3_1	1	2	up	Arhgap12
42_80.217	Lamp5 Pax6	Lamp5 Egln3_1	1	2	up	Oprk1
42_80.218	Lamp5 Pax6	Lamp5 Egln3_1	1	2	up	Zfp462
42_80.220	Lamp5 Pax6	Lamp5 Egln3_1	1	2	up	Ntn4
42_80.221	Lamp5 Pax6	Lamp5 Egln3_1	1	2	up	Abca1
42_80.223	Lamp5 Pax6	Lamp5 Egln3_1	1	2	up	Clmp
42_80.224	Lamp5 Pax6	Lamp5 Egln3_1	1	2	up	Ank1
42_80.225	Lamp5 Pax6	Lamp5 Egln3_1	1	2	up	Dpysl5
42_80.227	Lamp5 Pax6	Lamp5 Egln3_1	1	2	up	Gaa
42_80.228	Lamp5 Pax6	Lamp5 Egln3_1	1	2	up	Smc2
42_80.229	Lamp5 Pax6	Lamp5 Egln3_1	1	2	up	Ntng1
42_80.230	Lamp5 Pax6	Lamp5 Egln3_1	1	2	up	Tox3
42_80.231	Lamp5 Pax6	Lamp5 Egln3_1	1	2	up	Nupr1
42_80.232	Lamp5 Pax6	Lamp5 Egln3_1	1	2	up	Homer2
42_80.233	Lamp5 Pax6	Lamp5 Egln3_1	1	2	up	Smarcd3
42_80.235	Lamp5 Pax6	Lamp5 Egln3_1	1	2	up	Resp18
42_80.236	Lamp5 Pax6	Lamp5 Egln3_1	1	2	up	Ugdh
42_80.238	Lamp5 Pax6	Lamp5 Egln3_1	1	2	up	Whrn
42_80.239	Lamp5 Pax6	Lamp5 Egln3_1	1	2	up	Vav2
42_80.240	Lamp5 Pax6	Lamp5 Egln3_1	1	2	up	Adcy7
42_80.243	Lamp5 Pax6	Lamp5 Egln3_1	1	2	up	Bean1
42_80.244	Lamp5 Pax6	Lamp5 Egln3_1	1	2	up	Sec24d
42_80.246	Lamp5 Pax6	Lamp5 Egln3_1	1	2	up	Fnip2
42_80.247	Lamp5 Pax6	Lamp5 Egln3_1	1	2	up	Pld5
42_80.248	Lamp5 Pax6	Lamp5 Egln3_1	1	2	up	Cpne6
42_80.249	Lamp5 Pax6	Lamp5 Egln3_1	1	2	up	Tmem132e
42_80.250	Lamp5 Pax6	Lamp5 Egln3_1	1	2	up	Vegfc
42_80.251	Lamp5 Pax6	Lamp5 Egln3_1	1	2	up	A230077H06Rik
42_80.252	Lamp5 Pax6	Lamp5 Egln3_1	1	2	up	Scn9a
42_80.255	Lamp5 Pax6	Lamp5 Egln3_1	1	2	up	Syt17
42_80.256	Lamp5 Pax6	Lamp5 Egln3_1	1	2	up	Micall1
42_80.257	Lamp5 Pax6	Lamp5 Egln3_1	1	2	down	Meis2
42_80.258	Lamp5 Pax6	Lamp5 Egln3_1	1	2	down	Col12a1
42_80.259	Lamp5 Pax6	Lamp5 Egln3_1	1	2	down	Ephb1
42_80.260	Lamp5 Pax6	Lamp5 Egln3_1	1	2	down	Nrp1
42_80.261	Lamp5 Pax6	Lamp5 Egln3_1	1	2	down	Caln1
42_80.262	Lamp5 Pax6	Lamp5 Egln3_1	1	2	down	Nfia
42_80.263	Lamp5 Pax6	Lamp5 Egln3_1	1	2	down	Hs3st4
42_80.264	Lamp5 Pax6	Lamp5 Egln3_1	1	2	down	Nfib
42_80.265	Lamp5 Pax6	Lamp5 Egln3_1	1	2	down	Trabd2b
42_80.266	Lamp5 Pax6	Lamp5 Egln3_1	1	2	down	Foxp2
42_80.267	Lamp5 Pax6	Lamp5 Egln3_1	1	2	down	Sv2b
42_80.268	Lamp5 Pax6	Lamp5 Egln3_1	1	2	down	Cacna2d1
42_80.269	Lamp5 Pax6	Lamp5 Egln3_1	1	2	down	Syt6
42_80.270	Lamp5 Pax6	Lamp5 Egln3_1	1	2	down	Tox
42_80.271	Lamp5 Pax6	Lamp5 Egln3_1	1	2	down	Zfpm2
42_80.272	Lamp5 Pax6	Lamp5 Egln3_1	1	2	down	Hs3st2
42_80.273	Lamp5 Pax6	Lamp5 Egln3_1	1	2	down	Ldb2
42_80.274	Lamp5 Pax6	Lamp5 Egln3_1	1	2	down	Sema5a
42_80.275	Lamp5 Pax6	Lamp5 Egln3_1	1	2	down	Kcnip3
42_80.276	Lamp5 Pax6	Lamp5 Egln3_1	1	2	down	Galnt18
42_80.277	Lamp5 Pax6	Lamp5 Egln3_1	1	2	down	Nell2
42_80.278	Lamp5 Pax6	Lamp5 Egln3_1	1	2	down	Olfm3
42_80.279	Lamp5 Pax6	Lamp5 Egln3_1	1	2	down	Serinc2
42_80.280	Lamp5 Pax6	Lamp5 Egln3_1	1	2	down	Grik4
42_80.281	Lamp5 Pax6	Lamp5 Egln3_1	1	2	down	Etv1
42_80.282	Lamp5 Pax6	Lamp5 Egln3_1	1	2	down	Itga5
42_80.283	Lamp5 Pax6	Lamp5 Egln3_1	1	2	down	Tmem196
42_80.284	Lamp5 Pax6	Lamp5 Egln3_1	1	2	down	Itpka
42_80.285	Lamp5 Pax6	Lamp5 Egln3_1	1	2	down	Lix1
42_80.286	Lamp5 Pax6	Lamp5 Egln3_1	1	2	down	Rasal1
42_80.287	Lamp5 Pax6	Lamp5 Egln3_1	1	2	down	Grp
42_80.288	Lamp5 Pax6	Lamp5 Egln3_1	1	2	down	Pde4b
42_80.289	Lamp5 Pax6	Lamp5 Egln3_1	1	2	down	Sox5
42_80.290	Lamp5 Pax6	Lamp5 Egln3_1	1	2	down	Slc17a7
42_80.291	Lamp5 Pax6	Lamp5 Egln3_1	1	2	down	Neurod2
42_80.292	Lamp5 Pax6	Lamp5 Egln3_1	1	2	down	Crym
42_80.293	Lamp5 Pax6	Lamp5 Egln3_1	1	2	down	Dkk3
42_80.294	Lamp5 Pax6	Lamp5 Egln3_1	1	2	down	Sez6
42_80.295	Lamp5 Pax6	Lamp5 Egln3_1	1	2	down	Rasgrp1
42_80.296	Lamp5 Pax6	Lamp5 Egln3_1	1	2	down	Rell1
42_80.297	Lamp5 Pax6	Lamp5 Egln3_1	1	2	down	Lzts1
42_80.298	Lamp5 Pax6	Lamp5 Egln3_1	1	2	down	Neurod6
42_80.299	Lamp5 Pax6	Lamp5 Egln3_1	1	2	down	Fezf2
42_80.300	Lamp5 Pax6	Lamp5 Egln3_1	1	2	down	Etv4
42_80.301	Lamp5 Pax6	Lamp5 Egln3_1	1	2	down	Nfix
42_80.302	Lamp5 Pax6	Lamp5 Egln3_1	1	2	down	Ier5
42_80.303	Lamp5 Pax6	Lamp5 Egln3_1	1	2	down	Rprm
42_80.304	Lamp5 Pax6	Lamp5 Egln3_1	1	2	down	Myl4
42_80.305	Lamp5 Pax6	Lamp5 Egln3_1	1	2	down	Arhgap10
42_80.306	Lamp5 Pax6	Lamp5 Egln3_1	1	2	down	Shisa9
42_80.307	Lamp5 Pax6	Lamp5 Egln3_1	1	2	down	Sox5os4
42_80.308	Lamp5 Pax6	Lamp5 Egln3_1	1	2	down	Igsf21
42_80.309	Lamp5 Pax6	Lamp5 Egln3_1	1	2	down	Dpy19l1
42_80.310	Lamp5 Pax6	Lamp5 Egln3_1	1	2	down	Rai14
42_80.311	Lamp5 Pax6	Lamp5 Egln3_1	1	2	down	D030068K23Rik
42_80.312	Lamp5 Pax6	Lamp5 Egln3_1	1	2	down	Ptk2b
42_80.313	Lamp5 Pax6	Lamp5 Egln3_1	1	2	down	Il17ra
42_80.314	Lamp5 Pax6	Lamp5 Egln3_1	1	2	down	Epha4
42_80.315	Lamp5 Pax6	Lamp5 Egln3_1	1	2	down	Cd34
42_80.316	Lamp5 Pax6	Lamp5 Egln3_1	1	2	down	Fstl4
42_80.317	Lamp5 Pax6	Lamp5 Egln3_1	1	2	down	Zdhhc23
42_80.318	Lamp5 Pax6	Lamp5 Egln3_1	1	2	down	Slc1a2
42_80.319	Lamp5 Pax6	Lamp5 Egln3_1	1	2	down	Khdrbs2
42_80.320	Lamp5 Pax6	Lamp5 Egln3_1	1	2	down	Chsy3
42_80.321	Lamp5 Pax6	Lamp5 Egln3_1	1	2	down	Baiap2
42_80.322	Lamp5 Pax6	Lamp5 Egln3_1	1	2	down	Zmat4
42_80.323	Lamp5 Pax6	Lamp5 Egln3_1	1	2	down	Slit3
42_80.324	Lamp5 Pax6	Lamp5 Egln3_1	1	2	down	Arc
42_80.325	Lamp5 Pax6	Lamp5 Egln3_1	1	2	down	Id2
42_80.326	Lamp5 Pax6	Lamp5 Egln3_1	1	2	down	Ramp3
42_80.327	Lamp5 Pax6	Lamp5 Egln3_1	1	2	down	A830009L08Rik
42_80.328	Lamp5 Pax6	Lamp5 Egln3_1	1	2	down	Rasgef1b
42_80.329	Lamp5 Pax6	Lamp5 Egln3_1	1	2	down	Satb2
42_80.330	Lamp5 Pax6	Lamp5 Egln3_1	1	2	down	B3gat1
42_80.331	Lamp5 Pax6	Lamp5 Egln3_1	1	2	down	Rab26
42_80.332	Lamp5 Pax6	Lamp5 Egln3_1	1	2	down	Cadps2
42_80.333	Lamp5 Pax6	Lamp5 Egln3_1	1	2	down	Inf2
42_80.334	Lamp5 Pax6	Lamp5 Egln3_1	1	2	down	Fam81a
42_80.335	Lamp5 Pax6	Lamp5 Egln3_1	1	2	down	Igfbp4
42_80.336	Lamp5 Pax6	Lamp5 Egln3_1	1	2	down	Abi3bp
42_80.337	Lamp5 Pax6	Lamp5 Egln3_1	1	2	down	Klf10
42_80.338	Lamp5 Pax6	Lamp5 Egln3_1	1	2	down	Mlip
42_80.339	Lamp5 Pax6	Lamp5 Egln3_1	1	2	down	Lamp5
42_80.340	Lamp5 Pax6	Lamp5 Egln3_1	1	2	down	Pcsk5
42_80.341	Lamp5 Pax6	Lamp5 Egln3_1	1	2	down	Zfp804b
42_80.342	Lamp5 Pax6	Lamp5 Egln3_1	1	2	down	Gfra2
42_80.343	Lamp5 Pax6	Lamp5 Egln3_1	1	2	down	Kcnv1
42_80.344	Lamp5 Pax6	Lamp5 Egln3_1	1	2	down	Rorb
42_80.345	Lamp5 Pax6	Lamp5 Egln3_1	1	2	down	Ramp1
42_80.346	Lamp5 Pax6	Lamp5 Egln3_1	1	2	down	Gsg1l
42_80.347	Lamp5 Pax6	Lamp5 Egln3_1	1	2	down	Col25a1
42_80.348	Lamp5 Pax6	Lamp5 Egln3_1	1	2	down	B3glct
42_80.349	Lamp5 Pax6	Lamp5 Egln3_1	1	2	down	Rap2b
42_80.350	Lamp5 Pax6	Lamp5 Egln3_1	1	2	down	Itgav
42_80.351	Lamp5 Pax6	Lamp5 Egln3_1	1	2	down	Necab1
42_80.352	Lamp5 Pax6	Lamp5 Egln3_1	1	2	down	Kcnh3
42_80.353	Lamp5 Pax6	Lamp5 Egln3_1	1	2	down	Ano3
42_80.354	Lamp5 Pax6	Lamp5 Egln3_1	1	2	down	Tbr1
42_80.355	Lamp5 Pax6	Lamp5 Egln3_1	1	2	down	G630016G05Rik
42_80.356	Lamp5 Pax6	Lamp5 Egln3_1	1	2	down	Kcnn2
42_80.358	Lamp5 Pax6	Lamp5 Egln3_1	1	2	down	Cbln2
42_80.359	Lamp5 Pax6	Lamp5 Egln3_1	1	2	down	Ngef
42_80.360	Lamp5 Pax6	Lamp5 Egln3_1	1	2	down	Arap2
42_80.361	Lamp5 Pax6	Lamp5 Egln3_1	1	2	down	Mast3
42_80.362	Lamp5 Pax6	Lamp5 Egln3_1	1	2	down	Nptx1
42_80.363	Lamp5 Pax6	Lamp5 Egln3_1	1	2	down	Diras2
42_80.364	Lamp5 Pax6	Lamp5 Egln3_1	1	2	down	Cdkl5
42_80.365	Lamp5 Pax6	Lamp5 Egln3_1	1	2	down	Cwh43
42_80.366	Lamp5 Pax6	Lamp5 Egln3_1	1	2	down	Icam5
42_80.367	Lamp5 Pax6	Lamp5 Egln3_1	1	2	down	B3galt2
42_80.368	Lamp5 Pax6	Lamp5 Egln3_1	1	2	down	Lingo1
42_80.369	Lamp5 Pax6	Lamp5 Egln3_1	1	2	down	Il1rap
42_80.370	Lamp5 Pax6	Lamp5 Egln3_1	1	2	down	Npas2
42_80.371	Lamp5 Pax6	Lamp5 Egln3_1	1	2	down	Rtn4r
42_80.372	Lamp5 Pax6	Lamp5 Egln3_1	1	2	down	Smad3
42_80.373	Lamp5 Pax6	Lamp5 Egln3_1	1	2	down	Nefm
42_80.374	Lamp5 Pax6	Lamp5 Egln3_1	1	2	down	Rgs4
42_80.375	Lamp5 Pax6	Lamp5 Egln3_1	1	2	down	Frmd6
42_80.376	Lamp5 Pax6	Lamp5 Egln3_1	1	2	down	Rxfp1
42_80.377	Lamp5 Pax6	Lamp5 Egln3_1	1	2	down	Kcnj4
42_80.378	Lamp5 Pax6	Lamp5 Egln3_1	1	2	down	Scube1
42_80.379	Lamp5 Pax6	Lamp5 Egln3_1	1	2	down	Tmod1
42_80.381	Lamp5 Pax6	Lamp5 Egln3_1	1	2	down	Pced1b
42_80.382	Lamp5 Pax6	Lamp5 Egln3_1	1	2	down	Gdpd5
42_80.383	Lamp5 Pax6	Lamp5 Egln3_1	1	2	down	Ptbp3
42_80.384	Lamp5 Pax6	Lamp5 Egln3_1	1	2	down	Fam212b
42_80.385	Lamp5 Pax6	Lamp5 Egln3_1	1	2	down	Cdh6
42_80.386	Lamp5 Pax6	Lamp5 Egln3_1	1	2	down	Rspo3
42_80.387	Lamp5 Pax6	Lamp5 Egln3_1	1	2	down	Prmt8
42_80.388	Lamp5 Pax6	Lamp5 Egln3_1	1	2	down	Arpp21
42_80.389	Lamp5 Pax6	Lamp5 Egln3_1	1	2	down	Cdh18
42_80.390	Lamp5 Pax6	Lamp5 Egln3_1	1	2	down	Dpp10
42_80.391	Lamp5 Pax6	Lamp5 Egln3_1	1	2	down	Pcp4
42_80.392	Lamp5 Pax6	Lamp5 Egln3_1	1	2	down	Sorcs1
42_80.393	Lamp5 Pax6	Lamp5 Egln3_1	1	2	down	Tle4
42_80.394	Lamp5 Pax6	Lamp5 Egln3_1	1	2	down	Foxp1
42_80.395	Lamp5 Pax6	Lamp5 Egln3_1	1	2	down	Sdk2
42_80.396	Lamp5 Pax6	Lamp5 Egln3_1	1	2	down	Nrn1
42_80.397	Lamp5 Pax6	Lamp5 Egln3_1	1	2	down	Nefl
42_80.398	Lamp5 Pax6	Lamp5 Egln3_1	1	2	down	A330102I10Rik
42_80.399	Lamp5 Pax6	Lamp5 Egln3_1	1	2	down	Rprml
42_80.400	Lamp5 Pax6	Lamp5 Egln3_1	1	2	down	Galnt9
42_80.401	Lamp5 Pax6	Lamp5 Egln3_1	1	2	down	Ssbp2
42_80.402	Lamp5 Pax6	Lamp5 Egln3_1	1	2	down	Cntn6
42_80.403	Lamp5 Pax6	Lamp5 Egln3_1	1	2	down	Gabra4
42_80.404	Lamp5 Pax6	Lamp5 Egln3_1	1	2	down	Lyzl4
42_80.405	Lamp5 Pax6	Lamp5 Egln3_1	1	2	down	Fgf10
42_80.406	Lamp5 Pax6	Lamp5 Egln3_1	1	2	down	Lmo4
42_80.407	Lamp5 Pax6	Lamp5 Egln3_1	1	2	down	Ttc9b
42_80.408	Lamp5 Pax6	Lamp5 Egln3_1	1	2	down	Npr3
42_80.409	Lamp5 Pax6	Lamp5 Egln3_1	1	2	down	Cdh24
42_80.410	Lamp5 Pax6	Lamp5 Egln3_1	1	2	down	Rnf152
42_80.411	Lamp5 Pax6	Lamp5 Egln3_1	1	2	down	Ankrd33b
42_80.412	Lamp5 Pax6	Lamp5 Egln3_1	1	2	down	Vipr1
42_80.413	Lamp5 Pax6	Lamp5 Egln3_1	1	2	down	Clstn2
42_80.414	Lamp5 Pax6	Lamp5 Egln3_1	1	2	down	Jph1
42_80.415	Lamp5 Pax6	Lamp5 Egln3_1	1	2	down	Dgkz
42_80.416	Lamp5 Pax6	Lamp5 Egln3_1	1	2	down	Pou3f2
42_80.418	Lamp5 Pax6	Lamp5 Egln3_1	1	2	down	Enpp2
42_80.419	Lamp5 Pax6	Lamp5 Egln3_1	1	2	down	Egr1
42_80.422	Lamp5 Pax6	Lamp5 Egln3_1	1	2	down	Socs2
42_80.423	Lamp5 Pax6	Lamp5 Egln3_1	1	2	down	Pik3r1
42_80.424	Lamp5 Pax6	Lamp5 Egln3_1	1	2	down	3110035E14Rik
42_80.426	Lamp5 Pax6	Lamp5 Egln3_1	1	2	down	Ptpru
42_80.427	Lamp5 Pax6	Lamp5 Egln3_1	1	2	down	C730002L08Rik
42_80.428	Lamp5 Pax6	Lamp5 Egln3_1	1	2	down	Galnt16
42_80.429	Lamp5 Pax6	Lamp5 Egln3_1	1	2	down	Zmiz1os1
42_80.430	Lamp5 Pax6	Lamp5 Egln3_1	1	2	down	Plekhg5
42_80.432	Lamp5 Pax6	Lamp5 Egln3_1	1	2	down	Slc8a2
42_80.433	Lamp5 Pax6	Lamp5 Egln3_1	1	2	down	Tmem132a
42_80.434	Lamp5 Pax6	Lamp5 Egln3_1	1	2	down	Wdr66
42_80.435	Lamp5 Pax6	Lamp5 Egln3_1	1	2	down	Lmo3
42_80.436	Lamp5 Pax6	Lamp5 Egln3_1	1	2	down	Ly6e
42_80.437	Lamp5 Pax6	Lamp5 Egln3_1	1	2	down	Mmp17
42_80.438	Lamp5 Pax6	Lamp5 Egln3_1	1	2	down	Fhl2
42_80.440	Lamp5 Pax6	Lamp5 Egln3_1	1	2	down	Mmd2
42_80.441	Lamp5 Pax6	Lamp5 Egln3_1	1	2	down	Ptpre
42_80.442	Lamp5 Pax6	Lamp5 Egln3_1	1	2	down	Dclk3
42_80.443	Lamp5 Pax6	Lamp5 Egln3_1	1	2	down	Lrrc75a
42_80.444	Lamp5 Pax6	Lamp5 Egln3_1	1	2	down	Lmo7
42_80.445	Lamp5 Pax6	Lamp5 Egln3_1	1	2	down	Lin7a
42_80.446	Lamp5 Pax6	Lamp5 Egln3_1	1	2	down	Abcc4
42_80.447	Lamp5 Pax6	Lamp5 Egln3_1	1	2	down	Chn2
42_80.448	Lamp5 Pax6	Lamp5 Egln3_1	1	2	down	Antxr1
42_80.449	Lamp5 Pax6	Lamp5 Egln3_1	1	2	down	Adamtsl1
42_80.450	Lamp5 Pax6	Lamp5 Egln3_1	1	2	down	Pgm1
42_80.452	Lamp5 Pax6	Lamp5 Egln3_1	1	2	down	Pamr1
42_80.453	Lamp5 Pax6	Lamp5 Egln3_1	1	2	down	Pls1
42_81.1	Lamp5 Pax6	Lamp5 Egln3_1	1	2	up	Nxph1
42_81.2	Lamp5 Pax6	Lamp5 Egln3_1	1	2	up	Npas3
42_81.3	Lamp5 Pax6	Lamp5 Egln3_1	1	2	up	Sst
42_81.4	Lamp5 Pax6	Lamp5 Egln3_1	1	2	up	Synpr
42_81.5	Lamp5 Pax6	Lamp5 Egln3_1	1	2	up	Kcnmb2
42_81.6	Lamp5 Pax6	Lamp5 Egln3_1	1	2	up	Grik1
42_81.7	Lamp5 Pax6	Lamp5 Egln3_1	1	2	up	Kcnip1
42_81.8	Lamp5 Pax6	Lamp5 Egln3_1	1	2	up	Sox6
42_81.9	Lamp5 Pax6	Lamp5 Egln3_1	1	2	up	Reln
42_81.10	Lamp5 Pax6	Lamp5 Egln3_1	1	2	up	Gad2
42_81.11	Lamp5 Pax6	Lamp5 Egln3_1	1	2	up	Ptprm
42_81.12	Lamp5 Pax6	Lamp5 Egln3_1	1	2	up	Calb1
42_81.13	Lamp5 Pax6	Lamp5 Egln3_1	1	2	up	Grin3a
42_81.14	Lamp5 Pax6	Lamp5 Egln3_1	1	2	up	Elfn1
42_81.15	Lamp5 Pax6	Lamp5 Egln3_1	1	2	up	Npas1
42_81.16	Lamp5 Pax6	Lamp5 Egln3_1	1	2	up	Slc6a1
42_81.17	Lamp5 Pax6	Lamp5 Egln3_1	1	2	up	Stxbp6
42_81.18	Lamp5 Pax6	Lamp5 Egln3_1	1	2	up	Trpc6
42_81.19	Lamp5 Pax6	Lamp5 Egln3_1	1	2	up	Ubash3b
42_81.20	Lamp5 Pax6	Lamp5 Egln3_1	1	2	up	Cntnap5c
42_81.21	Lamp5 Pax6	Lamp5 Egln3_1	1	2	up	Kctd8
42_81.22	Lamp5 Pax6	Lamp5 Egln3_1	1	2	up	Alk
42_81.23	Lamp5 Pax6	Lamp5 Egln3_1	1	2	up	Frmd4b
42_81.24	Lamp5 Pax6	Lamp5 Egln3_1	1	2	up	Myo16
42_81.25	Lamp5 Pax6	Lamp5 Egln3_1	1	2	up	Lypd6
42_81.26	Lamp5 Pax6	Lamp5 Egln3_1	1	2	up	Lgals1
42_81.27	Lamp5 Pax6	Lamp5 Egln3_1	1	2	up	Tmem132c
42_81.28	Lamp5 Pax6	Lamp5 Egln3_1	1	2	up	Lypd6b
42_81.29	Lamp5 Pax6	Lamp5 Egln3_1	1	2	up	Stk32a
42_81.30	Lamp5 Pax6	Lamp5 Egln3_1	1	2	up	Dlx6os1
42_81.31	Lamp5 Pax6	Lamp5 Egln3_1	1	2	up	Spock3
42_81.32	Lamp5 Pax6	Lamp5 Egln3_1	1	2	up	Igf1
42_81.33	Lamp5 Pax6	Lamp5 Egln3_1	1	2	up	Npy
42_81.34	Lamp5 Pax6	Lamp5 Egln3_1	1	2	up	Gad1
42_81.35	Lamp5 Pax6	Lamp5 Egln3_1	1	2	up	Slc32a1
42_81.36	Lamp5 Pax6	Lamp5 Egln3_1	1	2	up	Cnr1
42_81.37	Lamp5 Pax6	Lamp5 Egln3_1	1	2	up	Limch1
42_81.38	Lamp5 Pax6	Lamp5 Egln3_1	1	2	up	9630002D21Rik
42_81.39	Lamp5 Pax6	Lamp5 Egln3_1	1	2	up	Nr2f2
42_81.40	Lamp5 Pax6	Lamp5 Egln3_1	1	2	up	Mkx
42_81.41	Lamp5 Pax6	Lamp5 Egln3_1	1	2	up	Nhs
42_81.42	Lamp5 Pax6	Lamp5 Egln3_1	1	2	up	Tmem44
42_81.43	Lamp5 Pax6	Lamp5 Egln3_1	1	2	up	Pantr1
42_81.44	Lamp5 Pax6	Lamp5 Egln3_1	1	2	up	Spats2l
42_81.45	Lamp5 Pax6	Lamp5 Egln3_1	1	2	up	Cntnap3
42_81.46	Lamp5 Pax6	Lamp5 Egln3_1	1	2	up	Eya4
42_81.47	Lamp5 Pax6	Lamp5 Egln3_1	1	2	up	Nav1
42_81.48	Lamp5 Pax6	Lamp5 Egln3_1	1	2	up	Rasgrf2
42_81.49	Lamp5 Pax6	Lamp5 Egln3_1	1	2	up	Sytl5
42_81.50	Lamp5 Pax6	Lamp5 Egln3_1	1	2	up	Unc13c
42_81.51	Lamp5 Pax6	Lamp5 Egln3_1	1	2	up	Slc30a3
42_81.52	Lamp5 Pax6	Lamp5 Egln3_1	1	2	up	Cux2
42_81.53	Lamp5 Pax6	Lamp5 Egln3_1	1	2	up	P3h2
42_81.54	Lamp5 Pax6	Lamp5 Egln3_1	1	2	up	Afap1
42_81.55	Lamp5 Pax6	Lamp5 Egln3_1	1	2	up	Arhgap6
42_81.56	Lamp5 Pax6	Lamp5 Egln3_1	1	2	up	Ptprz1
42_81.57	Lamp5 Pax6	Lamp5 Egln3_1	1	2	up	Thsd7a
42_81.58	Lamp5 Pax6	Lamp5 Egln3_1	1	2	up	Man1a
42_81.59	Lamp5 Pax6	Lamp5 Egln3_1	1	2	up	Rab27a
42_81.60	Lamp5 Pax6	Lamp5 Egln3_1	1	2	up	Man1c1
42_81.61	Lamp5 Pax6	Lamp5 Egln3_1	1	2	up	Myo1b
42_81.62	Lamp5 Pax6	Lamp5 Egln3_1	1	2	up	Adamts6
42_81.63	Lamp5 Pax6	Lamp5 Egln3_1	1	2	up	Wls
42_81.64	Lamp5 Pax6	Lamp5 Egln3_1	1	2	up	Rbp4
42_81.65	Lamp5 Pax6	Lamp5 Egln3_1	1	2	up	Lhx6
42_81.66	Lamp5 Pax6	Lamp5 Egln3_1	1	2	up	Crhbp
42_81.67	Lamp5 Pax6	Lamp5 Egln3_1	1	2	up	Tmcc3
42_81.68	Lamp5 Pax6	Lamp5 Egln3_1	1	2	up	Ptchd4
42_81.69	Lamp5 Pax6	Lamp5 Egln3_1	1	2	up	Cacna2d2
42_81.70	Lamp5 Pax6	Lamp5 Egln3_1	1	2	up	Cort
42_81.71	Lamp5 Pax6	Lamp5 Egln3_1	1	2	up	Unc5d
42_81.72	Lamp5 Pax6	Lamp5 Egln3_1	1	2	up	Srgap3
42_81.73	Lamp5 Pax6	Lamp5 Egln3_1	1	2	up	Utrn
42_81.74	Lamp5 Pax6	Lamp5 Egln3_1	1	2	up	Arx
42_81.75	Lamp5 Pax6	Lamp5 Egln3_1	1	2	up	Dlx1
42_81.76	Lamp5 Pax6	Lamp5 Egln3_1	1	2	up	Cdh4
42_81.77	Lamp5 Pax6	Lamp5 Egln3_1	1	2	up	Klf5
42_81.78	Lamp5 Pax6	Lamp5 Egln3_1	1	2	up	Timp3
42_81.79	Lamp5 Pax6	Lamp5 Egln3_1	1	2	up	Vat1l
42_81.80	Lamp5 Pax6	Lamp5 Egln3_1	1	2	up	Camk1g
42_81.81	Lamp5 Pax6	Lamp5 Egln3_1	1	2	up	Galnt7
42_81.82	Lamp5 Pax6	Lamp5 Egln3_1	1	2	up	Vstm2l
42_81.83	Lamp5 Pax6	Lamp5 Egln3_1	1	2	up	Zfp462
42_81.84	Lamp5 Pax6	Lamp5 Egln3_1	1	2	up	Fat1
42_81.85	Lamp5 Pax6	Lamp5 Egln3_1	1	2	up	Fhl1
42_81.86	Lamp5 Pax6	Lamp5 Egln3_1	1	2	up	Sema6a
42_81.87	Lamp5 Pax6	Lamp5 Egln3_1	1	2	up	Ptgs1
42_81.88	Lamp5 Pax6	Lamp5 Egln3_1	1	2	up	Ank1
42_81.89	Lamp5 Pax6	Lamp5 Egln3_1	1	2	up	Klhl1
42_81.90	Lamp5 Pax6	Lamp5 Egln3_1	1	2	up	Clmp
42_81.91	Lamp5 Pax6	Lamp5 Egln3_1	1	2	up	Tle1
42_81.92	Lamp5 Pax6	Lamp5 Egln3_1	1	2	up	Nell1
42_81.93	Lamp5 Pax6	Lamp5 Egln3_1	1	2	up	Siah3
42_81.94	Lamp5 Pax6	Lamp5 Egln3_1	1	2	up	Vav3
42_81.95	Lamp5 Pax6	Lamp5 Egln3_1	1	2	up	Rnf144b
42_81.96	Lamp5 Pax6	Lamp5 Egln3_1	1	2	up	Epha6
42_81.97	Lamp5 Pax6	Lamp5 Egln3_1	1	2	up	Cntnap5a
42_81.98	Lamp5 Pax6	Lamp5 Egln3_1	1	2	up	Mafb
42_81.99	Lamp5 Pax6	Lamp5 Egln3_1	1	2	up	Slc24a3
42_81.100	Lamp5 Pax6	Lamp5 Egln3_1	1	2	up	Brinp3
42_81.101	Lamp5 Pax6	Lamp5 Egln3_1	1	2	up	Lama4
42_81.102	Lamp5 Pax6	Lamp5 Egln3_1	1	2	up	Egln3
42_81.103	Lamp5 Pax6	Lamp5 Egln3_1	1	2	up	Drd2
42_81.104	Lamp5 Pax6	Lamp5 Egln3_1	1	2	up	Moxd1
42_81.105	Lamp5 Pax6	Lamp5 Egln3_1	1	2	up	Ifitm10
42_81.106	Lamp5 Pax6	Lamp5 Egln3_1	1	2	up	Zcchc12
42_81.107	Lamp5 Pax6	Lamp5 Egln3_1	1	2	up	Pou3f3
42_81.108	Lamp5 Pax6	Lamp5 Egln3_1	1	2	up	Sptb
42_81.109	Lamp5 Pax6	Lamp5 Egln3_1	1	2	up	Sema3e
42_81.110	Lamp5 Pax6	Lamp5 Egln3_1	1	2	up	4930509J09Rik
42_81.111	Lamp5 Pax6	Lamp5 Egln3_1	1	2	up	AF529169
42_81.112	Lamp5 Pax6	Lamp5 Egln3_1	1	2	up	Sertm1
42_81.113	Lamp5 Pax6	Lamp5 Egln3_1	1	2	up	Gxylt2
42_81.114	Lamp5 Pax6	Lamp5 Egln3_1	1	2	up	Btbd11
42_81.115	Lamp5 Pax6	Lamp5 Egln3_1	1	2	up	Sox2
42_81.116	Lamp5 Pax6	Lamp5 Egln3_1	1	2	up	Gprc5b
42_81.117	Lamp5 Pax6	Lamp5 Egln3_1	1	2	up	G0s2
42_81.118	Lamp5 Pax6	Lamp5 Egln3_1	1	2	up	Greb1l
42_81.119	Lamp5 Pax6	Lamp5 Egln3_1	1	2	up	Bend4
42_81.120	Lamp5 Pax6	Lamp5 Egln3_1	1	2	up	Maf
42_81.121	Lamp5 Pax6	Lamp5 Egln3_1	1	2	up	Abcd2
42_81.122	Lamp5 Pax6	Lamp5 Egln3_1	1	2	up	BC030500
42_81.124	Lamp5 Pax6	Lamp5 Egln3_1	1	2	up	Tgfbr1
42_81.125	Lamp5 Pax6	Lamp5 Egln3_1	1	2	up	Igsf3
42_81.126	Lamp5 Pax6	Lamp5 Egln3_1	1	2	up	Tmem145
42_81.127	Lamp5 Pax6	Lamp5 Egln3_1	1	2	up	Snx8
42_81.128	Lamp5 Pax6	Lamp5 Egln3_1	1	2	up	St8sia4
42_81.129	Lamp5 Pax6	Lamp5 Egln3_1	1	2	up	Dock11
42_81.132	Lamp5 Pax6	Lamp5 Egln3_1	1	2	up	Tmem47
42_81.134	Lamp5 Pax6	Lamp5 Egln3_1	1	2	up	Kcnc2
42_81.135	Lamp5 Pax6	Lamp5 Egln3_1	1	2	up	Erbb4
42_81.136	Lamp5 Pax6	Lamp5 Egln3_1	1	2	up	AW551984
42_81.137	Lamp5 Pax6	Lamp5 Egln3_1	1	2	up	Edil3
42_81.138	Lamp5 Pax6	Lamp5 Egln3_1	1	2	up	Fibcd1
42_81.139	Lamp5 Pax6	Lamp5 Egln3_1	1	2	up	Pcp4l1
42_81.140	Lamp5 Pax6	Lamp5 Egln3_1	1	2	up	Rbms1
42_81.141	Lamp5 Pax6	Lamp5 Egln3_1	1	2	up	Adamts18
42_81.142	Lamp5 Pax6	Lamp5 Egln3_1	1	2	up	Stac
42_81.143	Lamp5 Pax6	Lamp5 Egln3_1	1	2	up	Rpp25
42_81.144	Lamp5 Pax6	Lamp5 Egln3_1	1	2	up	Camk2n2
42_81.145	Lamp5 Pax6	Lamp5 Egln3_1	1	2	up	Marcksl1
42_81.146	Lamp5 Pax6	Lamp5 Egln3_1	1	2	up	Dlx5
42_81.147	Lamp5 Pax6	Lamp5 Egln3_1	1	2	up	Rasgrp2
42_81.148	Lamp5 Pax6	Lamp5 Egln3_1	1	2	up	Ifit2
42_81.150	Lamp5 Pax6	Lamp5 Egln3_1	1	2	up	Fndc1
42_81.151	Lamp5 Pax6	Lamp5 Egln3_1	1	2	up	Pcdh18
42_81.152	Lamp5 Pax6	Lamp5 Egln3_1	1	2	up	4930452B06Rik
42_81.153	Lamp5 Pax6	Lamp5 Egln3_1	1	2	up	Sntg2
42_81.154	Lamp5 Pax6	Lamp5 Egln3_1	1	2	up	Chrm2
42_81.155	Lamp5 Pax6	Lamp5 Egln3_1	1	2	up	Dlx6
42_81.156	Lamp5 Pax6	Lamp5 Egln3_1	1	2	up	Vstm2b
42_81.157	Lamp5 Pax6	Lamp5 Egln3_1	1	2	up	Hunk
42_81.158	Lamp5 Pax6	Lamp5 Egln3_1	1	2	up	Kcns3
42_81.159	Lamp5 Pax6	Lamp5 Egln3_1	1	2	up	Pard3b
42_81.160	Lamp5 Pax6	Lamp5 Egln3_1	1	2	up	Ntng1
42_81.161	Lamp5 Pax6	Lamp5 Egln3_1	1	2	up	Btbd3
42_81.163	Lamp5 Pax6	Lamp5 Egln3_1	1	2	up	Yes1
42_81.165	Lamp5 Pax6	Lamp5 Egln3_1	1	2	up	Mtss1
42_81.166	Lamp5 Pax6	Lamp5 Egln3_1	1	2	up	Cpne6
42_81.167	Lamp5 Pax6	Lamp5 Egln3_1	1	2	up	Coro6
42_81.168	Lamp5 Pax6	Lamp5 Egln3_1	1	2	up	Kctd12
42_81.169	Lamp5 Pax6	Lamp5 Egln3_1	1	2	up	Hrh2
42_81.171	Lamp5 Pax6	Lamp5 Egln3_1	1	2	up	Dlx1as
42_81.172	Lamp5 Pax6	Lamp5 Egln3_1	1	2	up	Oprd1
42_81.173	Lamp5 Pax6	Lamp5 Egln3_1	1	2	up	Lgi3
42_81.174	Lamp5 Pax6	Lamp5 Egln3_1	1	2	up	Esr1
42_81.176	Lamp5 Pax6	Lamp5 Egln3_1	1	2	up	Vldlr
42_81.177	Lamp5 Pax6	Lamp5 Egln3_1	1	2	up	Htra1
42_81.178	Lamp5 Pax6	Lamp5 Egln3_1	1	2	up	Rai2
42_81.179	Lamp5 Pax6	Lamp5 Egln3_1	1	2	up	Rassf3
42_81.180	Lamp5 Pax6	Lamp5 Egln3_1	1	2	up	Ppfia4
42_81.181	Lamp5 Pax6	Lamp5 Egln3_1	1	2	up	1190002N15Rik
42_81.183	Lamp5 Pax6	Lamp5 Egln3_1	1	2	up	Galntl6
42_81.184	Lamp5 Pax6	Lamp5 Egln3_1	1	2	up	Crhr2
42_81.185	Lamp5 Pax6	Lamp5 Egln3_1	1	2	up	Tmtc2
42_81.186	Lamp5 Pax6	Lamp5 Egln3_1	1	2	up	Fgf13
42_81.187	Lamp5 Pax6	Lamp5 Egln3_1	1	2	up	Kcnk2
42_81.188	Lamp5 Pax6	Lamp5 Egln3_1	1	2	up	Pde1c
42_81.189	Lamp5 Pax6	Lamp5 Egln3_1	1	2	up	Stk32b
42_81.190	Lamp5 Pax6	Lamp5 Egln3_1	1	2	up	Masp1
42_81.191	Lamp5 Pax6	Lamp5 Egln3_1	1	2	up	Paqr5
42_81.192	Lamp5 Pax6	Lamp5 Egln3_1	1	2	up	Hs6st3
42_81.193	Lamp5 Pax6	Lamp5 Egln3_1	1	2	up	Hopx
42_81.194	Lamp5 Pax6	Lamp5 Egln3_1	1	2	up	Creb3l2
42_81.196	Lamp5 Pax6	Lamp5 Egln3_1	1	2	up	Tmem255a
42_81.197	Lamp5 Pax6	Lamp5 Egln3_1	1	2	up	Fndc5
42_81.199	Lamp5 Pax6	Lamp5 Egln3_1	1	2	up	Slc4a3
42_81.200	Lamp5 Pax6	Lamp5 Egln3_1	1	2	up	Cast
42_81.201	Lamp5 Pax6	Lamp5 Egln3_1	1	2	up	Ankrd55
42_81.202	Lamp5 Pax6	Lamp5 Egln3_1	1	2	up	Nupr1
42_81.203	Lamp5 Pax6	Lamp5 Egln3_1	1	2	up	Arhgef28
42_81.204	Lamp5 Pax6	Lamp5 Egln3_1	1	2	up	Lpp
42_81.205	Lamp5 Pax6	Lamp5 Egln3_1	1	2	up	Cbfb
42_81.206	Lamp5 Pax6	Lamp5 Egln3_1	1	2	up	Arhgef6
42_81.207	Lamp5 Pax6	Lamp5 Egln3_1	1	2	up	Atp1b2
42_81.210	Lamp5 Pax6	Lamp5 Egln3_1	1	2	up	Gpc6
42_81.211	Lamp5 Pax6	Lamp5 Egln3_1	1	2	up	Vav2
42_81.212	Lamp5 Pax6	Lamp5 Egln3_1	1	2	up	Abca1
42_81.213	Lamp5 Pax6	Lamp5 Egln3_1	1	2	up	Tubb2b
42_81.214	Lamp5 Pax6	Lamp5 Egln3_1	1	2	up	Ndst3
42_81.216	Lamp5 Pax6	Lamp5 Egln3_1	1	2	up	Ptgfrn
42_81.217	Lamp5 Pax6	Lamp5 Egln3_1	1	2	up	Slc27a2
42_81.218	Lamp5 Pax6	Lamp5 Egln3_1	1	2	up	Spsb4
42_81.219	Lamp5 Pax6	Lamp5 Egln3_1	1	2	up	Fam46a
42_81.220	Lamp5 Pax6	Lamp5 Egln3_1	1	2	up	Ano5
42_81.221	Lamp5 Pax6	Lamp5 Egln3_1	1	2	up	Adcy7
42_81.222	Lamp5 Pax6	Lamp5 Egln3_1	1	2	up	Sncaip
42_81.224	Lamp5 Pax6	Lamp5 Egln3_1	1	2	up	Tox3
42_81.225	Lamp5 Pax6	Lamp5 Egln3_1	1	2	up	Cacna1g
42_81.226	Lamp5 Pax6	Lamp5 Egln3_1	1	2	up	Ppp1r14b
42_81.227	Lamp5 Pax6	Lamp5 Egln3_1	1	2	up	Tspan17
42_81.228	Lamp5 Pax6	Lamp5 Egln3_1	1	2	up	Plod2
42_81.229	Lamp5 Pax6	Lamp5 Egln3_1	1	2	up	Phka1
42_81.230	Lamp5 Pax6	Lamp5 Egln3_1	1	2	up	2510009E07Rik
42_81.231	Lamp5 Pax6	Lamp5 Egln3_1	1	2	up	Serpine2
42_81.232	Lamp5 Pax6	Lamp5 Egln3_1	1	2	up	Cenpa
42_81.233	Lamp5 Pax6	Lamp5 Egln3_1	1	2	up	Bcan
42_81.234	Lamp5 Pax6	Lamp5 Egln3_1	1	2	up	Srgap1
42_81.235	Lamp5 Pax6	Lamp5 Egln3_1	1	2	up	Dusp10
42_81.236	Lamp5 Pax6	Lamp5 Egln3_1	1	2	up	Coch
42_81.237	Lamp5 Pax6	Lamp5 Egln3_1	1	2	up	Robo1
42_81.238	Lamp5 Pax6	Lamp5 Egln3_1	1	2	up	St6galnac5
42_81.239	Lamp5 Pax6	Lamp5 Egln3_1	1	2	up	Col19a1
42_81.240	Lamp5 Pax6	Lamp5 Egln3_1	1	2	up	B3gat2
42_81.241	Lamp5 Pax6	Lamp5 Egln3_1	1	2	up	Rab3b
42_81.242	Lamp5 Pax6	Lamp5 Egln3_1	1	2	up	Cacna2d3
42_81.243	Lamp5 Pax6	Lamp5 Egln3_1	1	2	up	Fstl5
42_81.244	Lamp5 Pax6	Lamp5 Egln3_1	1	2	up	Sema6d
42_81.245	Lamp5 Pax6	Lamp5 Egln3_1	1	2	up	Dpp6
42_81.246	Lamp5 Pax6	Lamp5 Egln3_1	1	2	up	Pigk
42_81.247	Lamp5 Pax6	Lamp5 Egln3_1	1	2	up	Rab27b
42_81.248	Lamp5 Pax6	Lamp5 Egln3_1	1	2	up	Enox1
42_81.249	Lamp5 Pax6	Lamp5 Egln3_1	1	2	up	Rab3c
42_81.250	Lamp5 Pax6	Lamp5 Egln3_1	1	2	up	Rgs9
42_81.251	Lamp5 Pax6	Lamp5 Egln3_1	1	2	up	Slc2a13
42_81.252	Lamp5 Pax6	Lamp5 Egln3_1	1	2	up	Nebl
42_81.253	Lamp5 Pax6	Lamp5 Egln3_1	1	2	up	Dgkg
42_81.254	Lamp5 Pax6	Lamp5 Egln3_1	1	2	up	Klhl14
42_81.255	Lamp5 Pax6	Lamp5 Egln3_1	1	2	up	Rbms3
42_81.256	Lamp5 Pax6	Lamp5 Egln3_1	1	2	up	Galnt14
42_81.257	Lamp5 Pax6	Lamp5 Egln3_1	1	2	up	Nrsn2
42_81.259	Lamp5 Pax6	Lamp5 Egln3_1	1	2	up	Nrip1
42_81.260	Lamp5 Pax6	Lamp5 Egln3_1	1	2	up	Sash1
42_81.261	Lamp5 Pax6	Lamp5 Egln3_1	1	2	up	Ptger4
42_81.262	Lamp5 Pax6	Lamp5 Egln3_1	1	2	up	Epha10
42_81.263	Lamp5 Pax6	Lamp5 Egln3_1	1	2	up	Akap5
42_81.264	Lamp5 Pax6	Lamp5 Egln3_1	1	2	up	Igfbp3
42_81.265	Lamp5 Pax6	Lamp5 Egln3_1	1	2	up	Ramp2
42_81.266	Lamp5 Pax6	Lamp5 Egln3_1	1	2	up	Adcyap1r1
42_81.267	Lamp5 Pax6	Lamp5 Egln3_1	1	2	up	Hrh3
42_81.268	Lamp5 Pax6	Lamp5 Egln3_1	1	2	up	Oprk1
42_81.270	Lamp5 Pax6	Lamp5 Egln3_1	1	2	up	Ntn4
42_81.272	Lamp5 Pax6	Lamp5 Egln3_1	1	2	up	Iqgap2
42_81.273	Lamp5 Pax6	Lamp5 Egln3_1	1	2	up	Samd4
42_81.274	Lamp5 Pax6	Lamp5 Egln3_1	1	2	up	Stard13
42_81.275	Lamp5 Pax6	Lamp5 Egln3_1	1	2	up	Wscd1
42_81.276	Lamp5 Pax6	Lamp5 Egln3_1	1	2	up	Inafm1
42_81.277	Lamp5 Pax6	Lamp5 Egln3_1	1	2	up	Cpne5
42_81.278	Lamp5 Pax6	Lamp5 Egln3_1	1	2	up	Celf6
42_81.280	Lamp5 Pax6	Lamp5 Egln3_1	1	2	up	Gbe1
42_81.282	Lamp5 Pax6	Lamp5 Egln3_1	1	2	up	Arhgap18
42_81.283	Lamp5 Pax6	Lamp5 Egln3_1	1	2	up	Nrep
42_81.285	Lamp5 Pax6	Lamp5 Egln3_1	1	2	up	Parp8
42_81.287	Lamp5 Pax6	Lamp5 Egln3_1	1	2	up	Zfp608
42_81.288	Lamp5 Pax6	Lamp5 Egln3_1	1	2	up	Akr1b10
42_81.289	Lamp5 Pax6	Lamp5 Egln3_1	1	2	up	Pla2g7
42_81.290	Lamp5 Pax6	Lamp5 Egln3_1	1	2	up	Zfp941
42_81.291	Lamp5 Pax6	Lamp5 Egln3_1	1	2	up	Pacsin2
42_81.292	Lamp5 Pax6	Lamp5 Egln3_1	1	2	up	Nppc
42_81.293	Lamp5 Pax6	Lamp5 Egln3_1	1	2	up	Pcsk6
42_81.294	Lamp5 Pax6	Lamp5 Egln3_1	1	2	up	Plekhh2
42_81.295	Lamp5 Pax6	Lamp5 Egln3_1	1	2	up	Fam19a5
42_81.296	Lamp5 Pax6	Lamp5 Egln3_1	1	2	up	Tox2
42_81.298	Lamp5 Pax6	Lamp5 Egln3_1	1	2	up	Tgfb3
42_81.299	Lamp5 Pax6	Lamp5 Egln3_1	1	2	up	Akap13
42_81.300	Lamp5 Pax6	Lamp5 Egln3_1	1	2	up	Luzp2
42_81.301	Lamp5 Pax6	Lamp5 Egln3_1	1	2	up	Shd
42_81.303	Lamp5 Pax6	Lamp5 Egln3_1	1	2	up	Nsun7
42_81.304	Lamp5 Pax6	Lamp5 Egln3_1	1	2	up	Klhl5
42_81.305	Lamp5 Pax6	Lamp5 Egln3_1	1	2	up	Ass1
42_81.306	Lamp5 Pax6	Lamp5 Egln3_1	1	2	up	Igdcc4
42_81.307	Lamp5 Pax6	Lamp5 Egln3_1	1	2	up	A230077H06Rik
42_81.308	Lamp5 Pax6	Lamp5 Egln3_1	1	2	up	Zfp57
42_81.309	Lamp5 Pax6	Lamp5 Egln3_1	1	2	up	Scn9a
42_81.312	Lamp5 Pax6	Lamp5 Egln3_1	1	2	up	Tcerg1l
42_81.313	Lamp5 Pax6	Lamp5 Egln3_1	1	2	up	Rnd3
42_81.315	Lamp5 Pax6	Lamp5 Egln3_1	1	2	up	Syt17
42_81.316	Lamp5 Pax6	Lamp5 Egln3_1	1	2	up	Fbn1
42_81.317	Lamp5 Pax6	Lamp5 Egln3_1	1	2	up	March3
42_81.318	Lamp5 Pax6	Lamp5 Egln3_1	1	2	up	Phactr2
42_81.321	Lamp5 Pax6	Lamp5 Egln3_1	1	2	down	Sulf1
42_81.322	Lamp5 Pax6	Lamp5 Egln3_1	1	2	down	Hs3st2
42_81.323	Lamp5 Pax6	Lamp5 Egln3_1	1	2	down	Rai14
42_81.324	Lamp5 Pax6	Lamp5 Egln3_1	1	2	down	Bmpr1b
42_81.325	Lamp5 Pax6	Lamp5 Egln3_1	1	2	down	Zfpm2
42_81.326	Lamp5 Pax6	Lamp5 Egln3_1	1	2	down	Nrp1
42_81.327	Lamp5 Pax6	Lamp5 Egln3_1	1	2	down	Caln1
42_81.328	Lamp5 Pax6	Lamp5 Egln3_1	1	2	down	Sema5b
42_81.329	Lamp5 Pax6	Lamp5 Egln3_1	1	2	down	Nfia
42_81.330	Lamp5 Pax6	Lamp5 Egln3_1	1	2	down	Cdh6
42_81.331	Lamp5 Pax6	Lamp5 Egln3_1	1	2	down	Olfm3
42_81.332	Lamp5 Pax6	Lamp5 Egln3_1	1	2	down	Galnt18
42_81.333	Lamp5 Pax6	Lamp5 Egln3_1	1	2	down	Rspo2
42_81.334	Lamp5 Pax6	Lamp5 Egln3_1	1	2	down	Grik4
42_81.335	Lamp5 Pax6	Lamp5 Egln3_1	1	2	down	Hs3st4
42_81.336	Lamp5 Pax6	Lamp5 Egln3_1	1	2	down	Satb2
42_81.337	Lamp5 Pax6	Lamp5 Egln3_1	1	2	down	Sv2b
42_81.338	Lamp5 Pax6	Lamp5 Egln3_1	1	2	down	Nfib
42_81.339	Lamp5 Pax6	Lamp5 Egln3_1	1	2	down	Ctgf
42_81.340	Lamp5 Pax6	Lamp5 Egln3_1	1	2	down	Kcnip3
42_81.341	Lamp5 Pax6	Lamp5 Egln3_1	1	2	down	Neurod6
42_81.342	Lamp5 Pax6	Lamp5 Egln3_1	1	2	down	Syt6
42_81.343	Lamp5 Pax6	Lamp5 Egln3_1	1	2	down	Cacna2d1
42_81.344	Lamp5 Pax6	Lamp5 Egln3_1	1	2	down	Col12a1
42_81.345	Lamp5 Pax6	Lamp5 Egln3_1	1	2	down	Prss12
42_81.346	Lamp5 Pax6	Lamp5 Egln3_1	1	2	down	Igsf21
42_81.347	Lamp5 Pax6	Lamp5 Egln3_1	1	2	down	Sema5a
42_81.348	Lamp5 Pax6	Lamp5 Egln3_1	1	2	down	Pcsk5
42_81.349	Lamp5 Pax6	Lamp5 Egln3_1	1	2	down	Gsg1l
42_81.350	Lamp5 Pax6	Lamp5 Egln3_1	1	2	down	Cadps2
42_81.351	Lamp5 Pax6	Lamp5 Egln3_1	1	2	down	Nell2
42_81.352	Lamp5 Pax6	Lamp5 Egln3_1	1	2	down	B3gat1
42_81.353	Lamp5 Pax6	Lamp5 Egln3_1	1	2	down	Scube1
42_81.354	Lamp5 Pax6	Lamp5 Egln3_1	1	2	down	Rasal1
42_81.355	Lamp5 Pax6	Lamp5 Egln3_1	1	2	down	Svil
42_81.356	Lamp5 Pax6	Lamp5 Egln3_1	1	2	down	Shisa9
42_81.357	Lamp5 Pax6	Lamp5 Egln3_1	1	2	down	Atp10a
42_81.358	Lamp5 Pax6	Lamp5 Egln3_1	1	2	down	Ephb1
42_81.359	Lamp5 Pax6	Lamp5 Egln3_1	1	2	down	Antxr1
42_81.360	Lamp5 Pax6	Lamp5 Egln3_1	1	2	down	Foxp2
42_81.361	Lamp5 Pax6	Lamp5 Egln3_1	1	2	down	Nxph3
42_81.362	Lamp5 Pax6	Lamp5 Egln3_1	1	2	down	Slc17a7
42_81.363	Lamp5 Pax6	Lamp5 Egln3_1	1	2	down	Pde4b
42_81.364	Lamp5 Pax6	Lamp5 Egln3_1	1	2	down	Neurod2
42_81.365	Lamp5 Pax6	Lamp5 Egln3_1	1	2	down	Arhgap25
42_81.366	Lamp5 Pax6	Lamp5 Egln3_1	1	2	down	Rasgrp1
42_81.367	Lamp5 Pax6	Lamp5 Egln3_1	1	2	down	Ryr3
42_81.368	Lamp5 Pax6	Lamp5 Egln3_1	1	2	down	Fancd2
42_81.369	Lamp5 Pax6	Lamp5 Egln3_1	1	2	down	Rasgef1b
42_81.370	Lamp5 Pax6	Lamp5 Egln3_1	1	2	down	Fezf2
42_81.371	Lamp5 Pax6	Lamp5 Egln3_1	1	2	down	Sox5
42_81.372	Lamp5 Pax6	Lamp5 Egln3_1	1	2	down	Nfix
42_81.373	Lamp5 Pax6	Lamp5 Egln3_1	1	2	down	Prss35
42_81.374	Lamp5 Pax6	Lamp5 Egln3_1	1	2	down	Rab26
42_81.375	Lamp5 Pax6	Lamp5 Egln3_1	1	2	down	Ppp1r1b
42_81.376	Lamp5 Pax6	Lamp5 Egln3_1	1	2	down	Csgalnact1
42_81.377	Lamp5 Pax6	Lamp5 Egln3_1	1	2	down	Col6a1
42_81.378	Lamp5 Pax6	Lamp5 Egln3_1	1	2	down	Ptk2b
42_81.379	Lamp5 Pax6	Lamp5 Egln3_1	1	2	down	6530403H02Rik
42_81.380	Lamp5 Pax6	Lamp5 Egln3_1	1	2	down	Id2
42_81.381	Lamp5 Pax6	Lamp5 Egln3_1	1	2	down	Serinc2
42_81.382	Lamp5 Pax6	Lamp5 Egln3_1	1	2	down	Inf2
42_81.383	Lamp5 Pax6	Lamp5 Egln3_1	1	2	down	Pamr1
42_81.384	Lamp5 Pax6	Lamp5 Egln3_1	1	2	down	Abcc4
42_81.385	Lamp5 Pax6	Lamp5 Egln3_1	1	2	down	Lzts1
42_81.386	Lamp5 Pax6	Lamp5 Egln3_1	1	2	down	Il17ra
42_81.387	Lamp5 Pax6	Lamp5 Egln3_1	1	2	down	Dpy19l1
42_81.388	Lamp5 Pax6	Lamp5 Egln3_1	1	2	down	St3gal1
42_81.389	Lamp5 Pax6	Lamp5 Egln3_1	1	2	down	Gdpd5
42_81.390	Lamp5 Pax6	Lamp5 Egln3_1	1	2	down	Pdgfc
42_81.391	Lamp5 Pax6	Lamp5 Egln3_1	1	2	down	Crim1
42_81.392	Lamp5 Pax6	Lamp5 Egln3_1	1	2	down	Zdhhc23
42_81.393	Lamp5 Pax6	Lamp5 Egln3_1	1	2	down	Slit2
42_81.394	Lamp5 Pax6	Lamp5 Egln3_1	1	2	down	D030068K23Rik
42_81.395	Lamp5 Pax6	Lamp5 Egln3_1	1	2	down	Pced1b
42_81.396	Lamp5 Pax6	Lamp5 Egln3_1	1	2	down	Krt80
42_81.397	Lamp5 Pax6	Lamp5 Egln3_1	1	2	down	Slc1a2
42_81.398	Lamp5 Pax6	Lamp5 Egln3_1	1	2	down	Clic5
42_81.399	Lamp5 Pax6	Lamp5 Egln3_1	1	2	down	Ldb2
42_81.400	Lamp5 Pax6	Lamp5 Egln3_1	1	2	down	Tbr1
42_81.401	Lamp5 Pax6	Lamp5 Egln3_1	1	2	down	Chsy3
42_81.402	Lamp5 Pax6	Lamp5 Egln3_1	1	2	down	Sez6
42_81.403	Lamp5 Pax6	Lamp5 Egln3_1	1	2	down	Ramp3
42_81.404	Lamp5 Pax6	Lamp5 Egln3_1	1	2	down	Crym
42_81.405	Lamp5 Pax6	Lamp5 Egln3_1	1	2	down	Gabra5
42_81.406	Lamp5 Pax6	Lamp5 Egln3_1	1	2	down	Dkk3
42_81.407	Lamp5 Pax6	Lamp5 Egln3_1	1	2	down	Spsb1
42_81.408	Lamp5 Pax6	Lamp5 Egln3_1	1	2	down	Col23a1
42_81.409	Lamp5 Pax6	Lamp5 Egln3_1	1	2	down	Klf10
42_81.410	Lamp5 Pax6	Lamp5 Egln3_1	1	2	down	Tmod1
42_81.411	Lamp5 Pax6	Lamp5 Egln3_1	1	2	down	Necab1
42_81.412	Lamp5 Pax6	Lamp5 Egln3_1	1	2	down	Fhl2
42_81.413	Lamp5 Pax6	Lamp5 Egln3_1	1	2	down	Gfra2
42_81.414	Lamp5 Pax6	Lamp5 Egln3_1	1	2	down	Rprm
42_81.415	Lamp5 Pax6	Lamp5 Egln3_1	1	2	down	Kcnv1
42_81.416	Lamp5 Pax6	Lamp5 Egln3_1	1	2	down	Myl4
42_81.417	Lamp5 Pax6	Lamp5 Egln3_1	1	2	down	Jph1
42_81.418	Lamp5 Pax6	Lamp5 Egln3_1	1	2	down	Serpinb8
42_81.419	Lamp5 Pax6	Lamp5 Egln3_1	1	2	down	Hs6st2
42_81.420	Lamp5 Pax6	Lamp5 Egln3_1	1	2	down	Rell1
42_81.421	Lamp5 Pax6	Lamp5 Egln3_1	1	2	down	Slc6a11
42_81.422	Lamp5 Pax6	Lamp5 Egln3_1	1	2	down	B3glct
42_81.423	Lamp5 Pax6	Lamp5 Egln3_1	1	2	down	Ramp1
42_81.424	Lamp5 Pax6	Lamp5 Egln3_1	1	2	down	Shb
42_81.425	Lamp5 Pax6	Lamp5 Egln3_1	1	2	down	Npas2
42_81.426	Lamp5 Pax6	Lamp5 Egln3_1	1	2	down	Gfra1
42_81.427	Lamp5 Pax6	Lamp5 Egln3_1	1	2	down	Gpd1
42_81.428	Lamp5 Pax6	Lamp5 Egln3_1	1	2	down	Dtx4
42_81.429	Lamp5 Pax6	Lamp5 Egln3_1	1	2	down	Col25a1
42_81.430	Lamp5 Pax6	Lamp5 Egln3_1	1	2	down	Inpp4b
42_81.431	Lamp5 Pax6	Lamp5 Egln3_1	1	2	down	Orai2
42_81.432	Lamp5 Pax6	Lamp5 Egln3_1	1	2	down	Ptpre
42_81.433	Lamp5 Pax6	Lamp5 Egln3_1	1	2	down	Zmiz1os1
42_81.434	Lamp5 Pax6	Lamp5 Egln3_1	1	2	down	Ano3
42_81.435	Lamp5 Pax6	Lamp5 Egln3_1	1	2	down	Ly6g6e
42_81.436	Lamp5 Pax6	Lamp5 Egln3_1	1	2	down	Baiap2
42_81.437	Lamp5 Pax6	Lamp5 Egln3_1	1	2	down	Atp2b4
42_81.438	Lamp5 Pax6	Lamp5 Egln3_1	1	2	down	Cplx3
42_81.439	Lamp5 Pax6	Lamp5 Egln3_1	1	2	down	Samd9l
42_81.440	Lamp5 Pax6	Lamp5 Egln3_1	1	2	down	Ngef
42_81.441	Lamp5 Pax6	Lamp5 Egln3_1	1	2	down	Prss23
42_81.442	Lamp5 Pax6	Lamp5 Egln3_1	1	2	down	B3galt2
42_81.443	Lamp5 Pax6	Lamp5 Egln3_1	1	2	down	Cdkl5
42_81.444	Lamp5 Pax6	Lamp5 Egln3_1	1	2	down	Arap2
42_81.445	Lamp5 Pax6	Lamp5 Egln3_1	1	2	down	Khdrbs2
42_81.446	Lamp5 Pax6	Lamp5 Egln3_1	1	2	down	Fam81a
42_81.447	Lamp5 Pax6	Lamp5 Egln3_1	1	2	down	Lingo1
42_81.448	Lamp5 Pax6	Lamp5 Egln3_1	1	2	down	Col5a1
42_81.449	Lamp5 Pax6	Lamp5 Egln3_1	1	2	down	Hrk
42_81.450	Lamp5 Pax6	Lamp5 Egln3_1	1	2	down	Myocd
42_81.451	Lamp5 Pax6	Lamp5 Egln3_1	1	2	down	Atp6ap1l
42_81.452	Lamp5 Pax6	Lamp5 Egln3_1	1	2	down	Plekhb1
42_81.453	Lamp5 Pax6	Lamp5 Egln3_1	1	2	down	Ak4
42_81.454	Lamp5 Pax6	Lamp5 Egln3_1	1	2	down	Ackr3
42_81.455	Lamp5 Pax6	Lamp5 Egln3_1	1	2	down	Slc7a4
42_81.456	Lamp5 Pax6	Lamp5 Egln3_1	1	2	down	Tmem163
42_81.457	Lamp5 Pax6	Lamp5 Egln3_1	1	2	down	Vipr1
42_81.458	Lamp5 Pax6	Lamp5 Egln3_1	1	2	down	Kcng1
42_81.459	Lamp5 Pax6	Lamp5 Egln3_1	1	2	down	Me1
42_81.460	Lamp5 Pax6	Lamp5 Egln3_1	1	2	down	Drd1
42_81.461	Lamp5 Pax6	Lamp5 Egln3_1	1	2	down	Arc
42_81.462	Lamp5 Pax6	Lamp5 Egln3_1	1	2	down	Tead1
42_81.463	Lamp5 Pax6	Lamp5 Egln3_1	1	2	down	Mmd2
42_81.464	Lamp5 Pax6	Lamp5 Egln3_1	1	2	down	Nptx2
42_81.465	Lamp5 Pax6	Lamp5 Egln3_1	1	2	down	Car12
42_81.466	Lamp5 Pax6	Lamp5 Egln3_1	1	2	down	Nr4a3
42_81.467	Lamp5 Pax6	Lamp5 Egln3_1	1	2	down	Rap2b
42_81.468	Lamp5 Pax6	Lamp5 Egln3_1	1	2	down	Kitl
42_81.469	Lamp5 Pax6	Lamp5 Egln3_1	1	2	down	Il1rap
42_81.470	Lamp5 Pax6	Lamp5 Egln3_1	1	2	down	Cdon
42_81.471	Lamp5 Pax6	Lamp5 Egln3_1	1	2	down	Trib2
42_81.472	Lamp5 Pax6	Lamp5 Egln3_1	1	2	down	Nrp2
42_81.473	Lamp5 Pax6	Lamp5 Egln3_1	1	2	down	Peli2
42_81.474	Lamp5 Pax6	Lamp5 Egln3_1	1	2	down	Arpp21
42_81.475	Lamp5 Pax6	Lamp5 Egln3_1	1	2	down	Sdk2
42_81.476	Lamp5 Pax6	Lamp5 Egln3_1	1	2	down	Nptx1
42_81.478	Lamp5 Pax6	Lamp5 Egln3_1	1	2	down	Ighm
42_81.479	Lamp5 Pax6	Lamp5 Egln3_1	1	2	down	3110035E14Rik
42_81.480	Lamp5 Pax6	Lamp5 Egln3_1	1	2	down	Tmem132a
42_81.481	Lamp5 Pax6	Lamp5 Egln3_1	1	2	down	Gadd45a
42_81.482	Lamp5 Pax6	Lamp5 Egln3_1	1	2	down	Diras2
42_81.483	Lamp5 Pax6	Lamp5 Egln3_1	1	2	down	Lhfp
42_81.484	Lamp5 Pax6	Lamp5 Egln3_1	1	2	down	Fam163b
42_81.485	Lamp5 Pax6	Lamp5 Egln3_1	1	2	down	Klhl3
42_81.486	Lamp5 Pax6	Lamp5 Egln3_1	1	2	down	Adra1b
42_81.487	Lamp5 Pax6	Lamp5 Egln3_1	1	2	down	Itpka
42_81.488	Lamp5 Pax6	Lamp5 Egln3_1	1	2	down	Necab3
42_81.489	Lamp5 Pax6	Lamp5 Egln3_1	1	2	down	Ier5
42_81.490	Lamp5 Pax6	Lamp5 Egln3_1	1	2	down	Pdlim1
42_81.491	Lamp5 Pax6	Lamp5 Egln3_1	1	2	down	Chrna7
42_81.492	Lamp5 Pax6	Lamp5 Egln3_1	1	2	down	Slc6a7
42_81.493	Lamp5 Pax6	Lamp5 Egln3_1	1	2	down	Nov
42_81.494	Lamp5 Pax6	Lamp5 Egln3_1	1	2	down	Tyro3
42_81.495	Lamp5 Pax6	Lamp5 Egln3_1	1	2	down	Slc8a2
42_81.496	Lamp5 Pax6	Lamp5 Egln3_1	1	2	down	Sema4a
42_81.497	Lamp5 Pax6	Lamp5 Egln3_1	1	2	down	Fgf5
42_81.498	Lamp5 Pax6	Lamp5 Egln3_1	1	2	down	Sstr2
42_81.499	Lamp5 Pax6	Lamp5 Egln3_1	1	2	down	Icam5
42_81.500	Lamp5 Pax6	Lamp5 Egln3_1	1	2	down	Myo5b
42_81.501	Lamp5 Pax6	Lamp5 Egln3_1	1	2	down	Mast3
42_81.502	Lamp5 Pax6	Lamp5 Egln3_1	1	2	down	Htr2a
42_81.503	Lamp5 Pax6	Lamp5 Egln3_1	1	2	down	Kcnh1
42_81.504	Lamp5 Pax6	Lamp5 Egln3_1	1	2	down	Chrna4
42_81.505	Lamp5 Pax6	Lamp5 Egln3_1	1	2	down	Kcnn3
42_81.506	Lamp5 Pax6	Lamp5 Egln3_1	1	2	down	Kcnk9
42_81.507	Lamp5 Pax6	Lamp5 Egln3_1	1	2	down	Rxrg
42_81.508	Lamp5 Pax6	Lamp5 Egln3_1	1	2	down	Rspo3
42_81.509	Lamp5 Pax6	Lamp5 Egln3_1	1	2	down	Jup
42_81.510	Lamp5 Pax6	Lamp5 Egln3_1	1	2	down	Gulp1
42_81.511	Lamp5 Pax6	Lamp5 Egln3_1	1	2	down	Adamtsl1
42_81.512	Lamp5 Pax6	Lamp5 Egln3_1	1	2	down	Zmat4
42_81.513	Lamp5 Pax6	Lamp5 Egln3_1	1	2	down	Syt10
42_81.514	Lamp5 Pax6	Lamp5 Egln3_1	1	2	down	Vps37b
42_81.515	Lamp5 Pax6	Lamp5 Egln3_1	1	2	down	Mtmr10
42_81.516	Lamp5 Pax6	Lamp5 Egln3_1	1	2	down	Wisp1
42_81.517	Lamp5 Pax6	Lamp5 Egln3_1	1	2	down	Lrfn2
42_81.518	Lamp5 Pax6	Lamp5 Egln3_1	1	2	down	Zbtb46
42_81.519	Lamp5 Pax6	Lamp5 Egln3_1	1	2	down	Mlip
42_81.520	Lamp5 Pax6	Lamp5 Egln3_1	1	2	down	Fam105a
42_81.521	Lamp5 Pax6	Lamp5 Egln3_1	1	2	down	Stk26
42_81.522	Lamp5 Pax6	Lamp5 Egln3_1	1	2	down	Nr4a2
42_81.524	Lamp5 Pax6	Lamp5 Egln3_1	1	2	down	Nfe2l3
42_81.525	Lamp5 Pax6	Lamp5 Egln3_1	1	2	down	Yap1
42_81.526	Lamp5 Pax6	Lamp5 Egln3_1	1	2	down	Lrrc75a
42_81.527	Lamp5 Pax6	Lamp5 Egln3_1	1	2	down	Neu2
42_81.529	Lamp5 Pax6	Lamp5 Egln3_1	1	2	down	Itga7
42_81.530	Lamp5 Pax6	Lamp5 Egln3_1	1	2	down	Zfhx3
42_81.531	Lamp5 Pax6	Lamp5 Egln3_1	1	2	down	Cwh43
42_81.532	Lamp5 Pax6	Lamp5 Egln3_1	1	2	down	Ksr1
42_81.533	Lamp5 Pax6	Lamp5 Egln3_1	1	2	down	Cdk18
42_81.534	Lamp5 Pax6	Lamp5 Egln3_1	1	2	down	Ptk7
42_81.535	Lamp5 Pax6	Lamp5 Egln3_1	1	2	down	Fbln2
42_81.536	Lamp5 Pax6	Lamp5 Egln3_1	1	2	down	Cdh18
42_81.537	Lamp5 Pax6	Lamp5 Egln3_1	1	2	down	Dpp10
42_81.539	Lamp5 Pax6	Lamp5 Egln3_1	1	2	down	Pcp4
42_81.540	Lamp5 Pax6	Lamp5 Egln3_1	1	2	down	Bcl2
42_81.541	Lamp5 Pax6	Lamp5 Egln3_1	1	2	down	Ntrk3
42_81.542	Lamp5 Pax6	Lamp5 Egln3_1	1	2	down	Camk4
42_81.543	Lamp5 Pax6	Lamp5 Egln3_1	1	2	down	Igf1r
42_81.544	Lamp5 Pax6	Lamp5 Egln3_1	1	2	down	Rap1gap2
42_81.545	Lamp5 Pax6	Lamp5 Egln3_1	1	2	down	Esrrg
42_81.546	Lamp5 Pax6	Lamp5 Egln3_1	1	2	down	D130043K22Rik
42_81.547	Lamp5 Pax6	Lamp5 Egln3_1	1	2	down	Rprml
42_81.548	Lamp5 Pax6	Lamp5 Egln3_1	1	2	down	Ssbp2
42_81.549	Lamp5 Pax6	Lamp5 Egln3_1	1	2	down	Zeb1
42_81.552	Lamp5 Pax6	Lamp5 Egln3_1	1	2	down	4930590L20Rik
42_81.553	Lamp5 Pax6	Lamp5 Egln3_1	1	2	down	Clstn2
42_81.554	Lamp5 Pax6	Lamp5 Egln3_1	1	2	down	Galnt9
42_81.555	Lamp5 Pax6	Lamp5 Egln3_1	1	2	down	Alcam
42_81.556	Lamp5 Pax6	Lamp5 Egln3_1	1	2	down	Lmo3
42_81.557	Lamp5 Pax6	Lamp5 Egln3_1	1	2	down	Slit1
42_81.558	Lamp5 Pax6	Lamp5 Egln3_1	1	2	down	Pxdn
42_81.559	Lamp5 Pax6	Lamp5 Egln3_1	1	2	down	Cnksr3
42_81.560	Lamp5 Pax6	Lamp5 Egln3_1	1	2	down	Gabra4
42_81.561	Lamp5 Pax6	Lamp5 Egln3_1	1	2	down	Etv5
42_81.563	Lamp5 Pax6	Lamp5 Egln3_1	1	2	down	Ttc9b
42_81.564	Lamp5 Pax6	Lamp5 Egln3_1	1	2	down	Slitrk1
42_81.565	Lamp5 Pax6	Lamp5 Egln3_1	1	2	down	Cckbr
42_81.566	Lamp5 Pax6	Lamp5 Egln3_1	1	2	down	Prrt3
42_81.567	Lamp5 Pax6	Lamp5 Egln3_1	1	2	down	Trp53i11
42_81.568	Lamp5 Pax6	Lamp5 Egln3_1	1	2	down	Tox
42_81.570	Lamp5 Pax6	Lamp5 Egln3_1	1	2	down	1810041L15Rik
42_81.571	Lamp5 Pax6	Lamp5 Egln3_1	1	2	down	Pik3r1
42_81.573	Lamp5 Pax6	Lamp5 Egln3_1	1	2	down	Abracl
42_81.574	Lamp5 Pax6	Lamp5 Egln3_1	1	2	down	Lyzl4
42_81.575	Lamp5 Pax6	Lamp5 Egln3_1	1	2	down	B4galnt3
42_81.576	Lamp5 Pax6	Lamp5 Egln3_1	1	2	down	Mmp17
42_81.577	Lamp5 Pax6	Lamp5 Egln3_1	1	2	down	Socs2
42_81.578	Lamp5 Pax6	Lamp5 Egln3_1	1	2	down	Dtl
42_81.579	Lamp5 Pax6	Lamp5 Egln3_1	1	2	down	Syt12
42_81.582	Lamp5 Pax6	Lamp5 Egln3_1	1	2	down	Pth2r
42_81.584	Lamp5 Pax6	Lamp5 Egln3_1	1	2	down	Tmem108
42_81.585	Lamp5 Pax6	Lamp5 Egln3_1	1	2	down	Il11ra1
42_81.586	Lamp5 Pax6	Lamp5 Egln3_1	1	2	down	Btg2
42_81.587	Lamp5 Pax6	Lamp5 Egln3_1	1	2	down	Fbxo32
42_81.588	Lamp5 Pax6	Lamp5 Egln3_1	1	2	down	Dpyd
42_81.589	Lamp5 Pax6	Lamp5 Egln3_1	1	2	down	Hrh1
42_81.590	Lamp5 Pax6	Lamp5 Egln3_1	1	2	down	Ldlr
42_81.595	Lamp5 Pax6	Lamp5 Egln3_1	1	2	down	Kcnh3
42_81.596	Lamp5 Pax6	Lamp5 Egln3_1	1	2	down	Ptpru
42_81.598	Lamp5 Pax6	Lamp5 Egln3_1	1	2	down	Itga5
42_81.600	Lamp5 Pax6	Lamp5 Egln3_1	1	2	down	Skap1
42_81.601	Lamp5 Pax6	Lamp5 Egln3_1	1	2	down	Usp2
42_81.602	Lamp5 Pax6	Lamp5 Egln3_1	1	2	down	Runx2
42_81.603	Lamp5 Pax6	Lamp5 Egln3_1	1	2	down	Fhad1
42_81.604	Lamp5 Pax6	Lamp5 Egln3_1	1	2	down	Zfyve28
42_81.605	Lamp5 Pax6	Lamp5 Egln3_1	1	2	down	Aifm3
42_81.606	Lamp5 Pax6	Lamp5 Egln3_1	1	2	down	Trpv6
42_81.609	Lamp5 Pax6	Lamp5 Egln3_1	1	2	down	Prex1
42_82.1	Lamp5 Pax6	Lamp5 Egln3_1	1	2	up	Sst
42_82.2	Lamp5 Pax6	Lamp5 Egln3_1	1	2	up	Npas3
42_82.3	Lamp5 Pax6	Lamp5 Egln3_1	1	2	up	Synpr
42_82.4	Lamp5 Pax6	Lamp5 Egln3_1	1	2	up	Grik1
42_82.5	Lamp5 Pax6	Lamp5 Egln3_1	1	2	up	Kcnmb2
42_82.6	Lamp5 Pax6	Lamp5 Egln3_1	1	2	up	Sox6
42_82.7	Lamp5 Pax6	Lamp5 Egln3_1	1	2	up	Kcnip1
42_82.8	Lamp5 Pax6	Lamp5 Egln3_1	1	2	up	Reln
42_82.9	Lamp5 Pax6	Lamp5 Egln3_1	1	2	up	Gad2
42_82.10	Lamp5 Pax6	Lamp5 Egln3_1	1	2	up	Grin3a
42_82.11	Lamp5 Pax6	Lamp5 Egln3_1	1	2	up	Ptprm
42_82.12	Lamp5 Pax6	Lamp5 Egln3_1	1	2	up	Calb1
42_82.13	Lamp5 Pax6	Lamp5 Egln3_1	1	2	up	Slc6a1
42_82.14	Lamp5 Pax6	Lamp5 Egln3_1	1	2	up	Elfn1
42_82.15	Lamp5 Pax6	Lamp5 Egln3_1	1	2	up	Npas1
42_82.16	Lamp5 Pax6	Lamp5 Egln3_1	1	2	up	Trpc6
42_82.17	Lamp5 Pax6	Lamp5 Egln3_1	1	2	up	Tmcc3
42_82.18	Lamp5 Pax6	Lamp5 Egln3_1	1	2	up	Col19a1
42_82.19	Lamp5 Pax6	Lamp5 Egln3_1	1	2	up	Stxbp6
42_82.20	Lamp5 Pax6	Lamp5 Egln3_1	1	2	up	Cntnap5c
42_82.21	Lamp5 Pax6	Lamp5 Egln3_1	1	2	up	Galnt14
42_82.22	Lamp5 Pax6	Lamp5 Egln3_1	1	2	up	Alk
42_82.23	Lamp5 Pax6	Lamp5 Egln3_1	1	2	up	Frmd4b
42_82.24	Lamp5 Pax6	Lamp5 Egln3_1	1	2	up	Tmem91
42_82.25	Lamp5 Pax6	Lamp5 Egln3_1	1	2	up	Nxph1
42_82.26	Lamp5 Pax6	Lamp5 Egln3_1	1	2	up	Lypd6
42_82.27	Lamp5 Pax6	Lamp5 Egln3_1	1	2	up	Lgals1
42_82.28	Lamp5 Pax6	Lamp5 Egln3_1	1	2	up	Tmem132c
42_82.29	Lamp5 Pax6	Lamp5 Egln3_1	1	2	up	Rab3b
42_82.30	Lamp5 Pax6	Lamp5 Egln3_1	1	2	up	Igf1
42_82.31	Lamp5 Pax6	Lamp5 Egln3_1	1	2	up	Stk32a
42_82.32	Lamp5 Pax6	Lamp5 Egln3_1	1	2	up	Dlx6os1
42_82.33	Lamp5 Pax6	Lamp5 Egln3_1	1	2	up	Npy
42_82.34	Lamp5 Pax6	Lamp5 Egln3_1	1	2	up	Gad1
42_82.35	Lamp5 Pax6	Lamp5 Egln3_1	1	2	up	Unc5d
42_82.36	Lamp5 Pax6	Lamp5 Egln3_1	1	2	up	Slc32a1
42_82.37	Lamp5 Pax6	Lamp5 Egln3_1	1	2	up	Utrn
42_82.38	Lamp5 Pax6	Lamp5 Egln3_1	1	2	up	9630002D21Rik
42_82.39	Lamp5 Pax6	Lamp5 Egln3_1	1	2	up	Cacna2d2
42_82.40	Lamp5 Pax6	Lamp5 Egln3_1	1	2	up	Nr2f2
42_82.41	Lamp5 Pax6	Lamp5 Egln3_1	1	2	up	Cntnap3
42_82.42	Lamp5 Pax6	Lamp5 Egln3_1	1	2	up	Egfem1
42_82.43	Lamp5 Pax6	Lamp5 Egln3_1	1	2	up	Nhs
42_82.44	Lamp5 Pax6	Lamp5 Egln3_1	1	2	up	Spats2l
42_82.45	Lamp5 Pax6	Lamp5 Egln3_1	1	2	up	Eya4
42_82.46	Lamp5 Pax6	Lamp5 Egln3_1	1	2	up	Rasgrf2
42_82.47	Lamp5 Pax6	Lamp5 Egln3_1	1	2	up	Sytl5
42_82.48	Lamp5 Pax6	Lamp5 Egln3_1	1	2	up	Slc30a3
42_82.49	Lamp5 Pax6	Lamp5 Egln3_1	1	2	up	Unc13c
42_82.50	Lamp5 Pax6	Lamp5 Egln3_1	1	2	up	Cux2
42_82.51	Lamp5 Pax6	Lamp5 Egln3_1	1	2	up	Afap1
42_82.52	Lamp5 Pax6	Lamp5 Egln3_1	1	2	up	Arhgap6
42_82.53	Lamp5 Pax6	Lamp5 Egln3_1	1	2	up	Plcl1
42_82.54	Lamp5 Pax6	Lamp5 Egln3_1	1	2	up	Ptprz1
42_82.55	Lamp5 Pax6	Lamp5 Egln3_1	1	2	up	P3h2
42_82.56	Lamp5 Pax6	Lamp5 Egln3_1	1	2	up	Galnt10
42_82.57	Lamp5 Pax6	Lamp5 Egln3_1	1	2	up	Myo16
42_82.58	Lamp5 Pax6	Lamp5 Egln3_1	1	2	up	Thsd7a
42_82.59	Lamp5 Pax6	Lamp5 Egln3_1	1	2	up	Man1c1
42_82.60	Lamp5 Pax6	Lamp5 Egln3_1	1	2	up	Mtss1
42_82.61	Lamp5 Pax6	Lamp5 Egln3_1	1	2	up	Rab27a
42_82.62	Lamp5 Pax6	Lamp5 Egln3_1	1	2	up	Myo1b
42_82.63	Lamp5 Pax6	Lamp5 Egln3_1	1	2	up	Adamts6
42_82.64	Lamp5 Pax6	Lamp5 Egln3_1	1	2	up	Rbp4
42_82.65	Lamp5 Pax6	Lamp5 Egln3_1	1	2	up	Lypd6b
42_82.66	Lamp5 Pax6	Lamp5 Egln3_1	1	2	up	Lhx6
42_82.67	Lamp5 Pax6	Lamp5 Egln3_1	1	2	up	Erbb4
42_82.68	Lamp5 Pax6	Lamp5 Egln3_1	1	2	up	Crhbp
42_82.69	Lamp5 Pax6	Lamp5 Egln3_1	1	2	up	Camk2n2
42_82.70	Lamp5 Pax6	Lamp5 Egln3_1	1	2	up	Cort
42_82.71	Lamp5 Pax6	Lamp5 Egln3_1	1	2	up	Pcp4l1
42_82.72	Lamp5 Pax6	Lamp5 Egln3_1	1	2	up	Arx
42_82.73	Lamp5 Pax6	Lamp5 Egln3_1	1	2	up	Dlx1
42_82.74	Lamp5 Pax6	Lamp5 Egln3_1	1	2	up	Zcchc12
42_82.75	Lamp5 Pax6	Lamp5 Egln3_1	1	2	up	Cdh4
42_82.76	Lamp5 Pax6	Lamp5 Egln3_1	1	2	up	Glra3
42_82.77	Lamp5 Pax6	Lamp5 Egln3_1	1	2	up	Timp3
42_82.78	Lamp5 Pax6	Lamp5 Egln3_1	1	2	up	Pxdc1
42_82.79	Lamp5 Pax6	Lamp5 Egln3_1	1	2	up	Adcyap1r1
42_82.80	Lamp5 Pax6	Lamp5 Egln3_1	1	2	up	Camk1g
42_82.81	Lamp5 Pax6	Lamp5 Egln3_1	1	2	up	Vat1l
42_82.82	Lamp5 Pax6	Lamp5 Egln3_1	1	2	up	Ptgs1
42_82.83	Lamp5 Pax6	Lamp5 Egln3_1	1	2	up	Vstm2l
42_82.84	Lamp5 Pax6	Lamp5 Egln3_1	1	2	up	Atp1b2
42_82.85	Lamp5 Pax6	Lamp5 Egln3_1	1	2	up	Fat1
42_82.86	Lamp5 Pax6	Lamp5 Egln3_1	1	2	up	Zfp462
42_82.87	Lamp5 Pax6	Lamp5 Egln3_1	1	2	up	Sema6a
42_82.88	Lamp5 Pax6	Lamp5 Egln3_1	1	2	up	Vstm2b
42_82.89	Lamp5 Pax6	Lamp5 Egln3_1	1	2	up	Tle1
42_82.90	Lamp5 Pax6	Lamp5 Egln3_1	1	2	up	Siah3
42_82.91	Lamp5 Pax6	Lamp5 Egln3_1	1	2	up	Bend4
42_82.92	Lamp5 Pax6	Lamp5 Egln3_1	1	2	up	Rcan3
42_82.93	Lamp5 Pax6	Lamp5 Egln3_1	1	2	up	Rnf144b
42_82.94	Lamp5 Pax6	Lamp5 Egln3_1	1	2	up	Mafb
42_82.95	Lamp5 Pax6	Lamp5 Egln3_1	1	2	up	Gpx3
42_82.96	Lamp5 Pax6	Lamp5 Egln3_1	1	2	up	Fstl5
42_82.97	Lamp5 Pax6	Lamp5 Egln3_1	1	2	up	Dscaml1
42_82.98	Lamp5 Pax6	Lamp5 Egln3_1	1	2	up	B3gat2
42_82.99	Lamp5 Pax6	Lamp5 Egln3_1	1	2	up	Dner
42_82.100	Lamp5 Pax6	Lamp5 Egln3_1	1	2	up	Lama4
42_82.101	Lamp5 Pax6	Lamp5 Egln3_1	1	2	up	Cnr1
42_82.102	Lamp5 Pax6	Lamp5 Egln3_1	1	2	up	Egln3
42_82.103	Lamp5 Pax6	Lamp5 Egln3_1	1	2	up	Drd2
42_82.104	Lamp5 Pax6	Lamp5 Egln3_1	1	2	up	Klf5
42_82.105	Lamp5 Pax6	Lamp5 Egln3_1	1	2	up	Ifitm10
42_82.106	Lamp5 Pax6	Lamp5 Egln3_1	1	2	up	Moxd1
42_82.107	Lamp5 Pax6	Lamp5 Egln3_1	1	2	up	4930509J09Rik
42_82.108	Lamp5 Pax6	Lamp5 Egln3_1	1	2	up	Nav1
42_82.109	Lamp5 Pax6	Lamp5 Egln3_1	1	2	up	Sertm1
42_82.110	Lamp5 Pax6	Lamp5 Egln3_1	1	2	up	Lurap1l
42_82.111	Lamp5 Pax6	Lamp5 Egln3_1	1	2	up	Gxylt2
42_82.112	Lamp5 Pax6	Lamp5 Egln3_1	1	2	up	Fhl1
42_82.113	Lamp5 Pax6	Lamp5 Egln3_1	1	2	up	AF529169
42_82.114	Lamp5 Pax6	Lamp5 Egln3_1	1	2	up	Btbd11
42_82.115	Lamp5 Pax6	Lamp5 Egln3_1	1	2	up	Chrm2
42_82.116	Lamp5 Pax6	Lamp5 Egln3_1	1	2	up	Gprc5b
42_82.117	Lamp5 Pax6	Lamp5 Egln3_1	1	2	up	Ank1
42_82.118	Lamp5 Pax6	Lamp5 Egln3_1	1	2	up	Sox2
42_82.119	Lamp5 Pax6	Lamp5 Egln3_1	1	2	up	G0s2
42_82.121	Lamp5 Pax6	Lamp5 Egln3_1	1	2	up	Vav3
42_82.123	Lamp5 Pax6	Lamp5 Egln3_1	1	2	up	Greb1l
42_82.124	Lamp5 Pax6	Lamp5 Egln3_1	1	2	up	4930452B06Rik
42_82.125	Lamp5 Pax6	Lamp5 Egln3_1	1	2	up	Pard3b
42_82.126	Lamp5 Pax6	Lamp5 Egln3_1	1	2	up	Maf
42_82.127	Lamp5 Pax6	Lamp5 Egln3_1	1	2	up	March4
42_82.128	Lamp5 Pax6	Lamp5 Egln3_1	1	2	up	Tgfbr1
42_82.129	Lamp5 Pax6	Lamp5 Egln3_1	1	2	up	Dock11
42_82.130	Lamp5 Pax6	Lamp5 Egln3_1	1	2	up	Cgref1
42_82.131	Lamp5 Pax6	Lamp5 Egln3_1	1	2	up	Snx8
42_82.132	Lamp5 Pax6	Lamp5 Egln3_1	1	2	up	Igsf3
42_82.133	Lamp5 Pax6	Lamp5 Egln3_1	1	2	up	Tox2
42_82.134	Lamp5 Pax6	Lamp5 Egln3_1	1	2	up	Tspan17
42_82.135	Lamp5 Pax6	Lamp5 Egln3_1	1	2	up	St8sia4
42_82.136	Lamp5 Pax6	Lamp5 Egln3_1	1	2	up	Pnck
42_82.138	Lamp5 Pax6	Lamp5 Egln3_1	1	2	up	Homer2
42_82.139	Lamp5 Pax6	Lamp5 Egln3_1	1	2	up	Cntnap5a
42_82.140	Lamp5 Pax6	Lamp5 Egln3_1	1	2	up	AW551984
42_82.141	Lamp5 Pax6	Lamp5 Egln3_1	1	2	up	Edil3
42_82.142	Lamp5 Pax6	Lamp5 Egln3_1	1	2	up	Fibcd1
42_82.143	Lamp5 Pax6	Lamp5 Egln3_1	1	2	up	Ubash3b
42_82.144	Lamp5 Pax6	Lamp5 Egln3_1	1	2	up	Brinp3
42_82.145	Lamp5 Pax6	Lamp5 Egln3_1	1	2	up	Galnt7
42_82.146	Lamp5 Pax6	Lamp5 Egln3_1	1	2	up	Rbms1
42_82.147	Lamp5 Pax6	Lamp5 Egln3_1	1	2	up	Masp1
42_82.148	Lamp5 Pax6	Lamp5 Egln3_1	1	2	up	Igfbp3
42_82.149	Lamp5 Pax6	Lamp5 Egln3_1	1	2	up	Rpp25
42_82.150	Lamp5 Pax6	Lamp5 Egln3_1	1	2	up	Adamts18
42_82.151	Lamp5 Pax6	Lamp5 Egln3_1	1	2	up	Stac
42_82.152	Lamp5 Pax6	Lamp5 Egln3_1	1	2	up	Dlx5
42_82.153	Lamp5 Pax6	Lamp5 Egln3_1	1	2	up	Rasgrp2
42_82.154	Lamp5 Pax6	Lamp5 Egln3_1	1	2	up	Ifit2
42_82.155	Lamp5 Pax6	Lamp5 Egln3_1	1	2	up	Fndc1
42_82.156	Lamp5 Pax6	Lamp5 Egln3_1	1	2	up	Tmem255a
42_82.157	Lamp5 Pax6	Lamp5 Egln3_1	1	2	up	Hrh3
42_82.158	Lamp5 Pax6	Lamp5 Egln3_1	1	2	up	Klhl1
42_82.159	Lamp5 Pax6	Lamp5 Egln3_1	1	2	up	Slc44a5
42_82.160	Lamp5 Pax6	Lamp5 Egln3_1	1	2	up	4930567K20Rik
42_82.161	Lamp5 Pax6	Lamp5 Egln3_1	1	2	up	Sntg2
42_82.163	Lamp5 Pax6	Lamp5 Egln3_1	1	2	up	Arhgef28
42_82.164	Lamp5 Pax6	Lamp5 Egln3_1	1	2	up	Tubb2b
42_82.165	Lamp5 Pax6	Lamp5 Egln3_1	1	2	up	Dlx6
42_82.166	Lamp5 Pax6	Lamp5 Egln3_1	1	2	up	Cpne6
42_82.167	Lamp5 Pax6	Lamp5 Egln3_1	1	2	up	Cbfb
42_82.169	Lamp5 Pax6	Lamp5 Egln3_1	1	2	up	Dleu7
42_82.170	Lamp5 Pax6	Lamp5 Egln3_1	1	2	up	Dpysl5
42_82.171	Lamp5 Pax6	Lamp5 Egln3_1	1	2	up	Kcns3
42_82.172	Lamp5 Pax6	Lamp5 Egln3_1	1	2	up	Wscd1
42_82.173	Lamp5 Pax6	Lamp5 Egln3_1	1	2	up	Rrbp1
42_82.174	Lamp5 Pax6	Lamp5 Egln3_1	1	2	up	Yes1
42_82.175	Lamp5 Pax6	Lamp5 Egln3_1	1	2	up	Nek7
42_82.176	Lamp5 Pax6	Lamp5 Egln3_1	1	2	up	Arhgap12
42_82.177	Lamp5 Pax6	Lamp5 Egln3_1	1	2	up	Vldlr
42_82.178	Lamp5 Pax6	Lamp5 Egln3_1	1	2	up	Grin2d
42_82.179	Lamp5 Pax6	Lamp5 Egln3_1	1	2	up	Tgfb3
42_82.180	Lamp5 Pax6	Lamp5 Egln3_1	1	2	up	Lgi3
42_82.181	Lamp5 Pax6	Lamp5 Egln3_1	1	2	up	1190002N15Rik
42_82.182	Lamp5 Pax6	Lamp5 Egln3_1	1	2	up	Mtss1l
42_82.183	Lamp5 Pax6	Lamp5 Egln3_1	1	2	up	Ppfia4
42_82.184	Lamp5 Pax6	Lamp5 Egln3_1	1	2	up	Htra1
42_82.185	Lamp5 Pax6	Lamp5 Egln3_1	1	2	up	Bean1
42_82.186	Lamp5 Pax6	Lamp5 Egln3_1	1	2	up	Pacsin2
42_82.187	Lamp5 Pax6	Lamp5 Egln3_1	1	2	up	Tmem47
42_82.188	Lamp5 Pax6	Lamp5 Egln3_1	1	2	up	Klhl13
42_82.189	Lamp5 Pax6	Lamp5 Egln3_1	1	2	up	Crhr2
42_82.190	Lamp5 Pax6	Lamp5 Egln3_1	1	2	up	Cacna2d3
42_82.191	Lamp5 Pax6	Lamp5 Egln3_1	1	2	up	Rab27b
42_82.192	Lamp5 Pax6	Lamp5 Egln3_1	1	2	up	Tmem44
42_82.193	Lamp5 Pax6	Lamp5 Egln3_1	1	2	up	Shisa6
42_82.194	Lamp5 Pax6	Lamp5 Egln3_1	1	2	up	Pde1c
42_82.195	Lamp5 Pax6	Lamp5 Egln3_1	1	2	up	Stk32b
42_82.196	Lamp5 Pax6	Lamp5 Egln3_1	1	2	up	Kif26b
42_82.197	Lamp5 Pax6	Lamp5 Egln3_1	1	2	up	Paqr5
42_82.198	Lamp5 Pax6	Lamp5 Egln3_1	1	2	up	Pcdh18
42_82.199	Lamp5 Pax6	Lamp5 Egln3_1	1	2	up	Pip5k1b
42_82.201	Lamp5 Pax6	Lamp5 Egln3_1	1	2	up	Marcksl1
42_82.202	Lamp5 Pax6	Lamp5 Egln3_1	1	2	up	Creb3l2
42_82.204	Lamp5 Pax6	Lamp5 Egln3_1	1	2	up	Mapk3
42_82.205	Lamp5 Pax6	Lamp5 Egln3_1	1	2	up	Nupr1
42_82.206	Lamp5 Pax6	Lamp5 Egln3_1	1	2	up	Dlx1as
42_82.207	Lamp5 Pax6	Lamp5 Egln3_1	1	2	up	BC030500
42_82.208	Lamp5 Pax6	Lamp5 Egln3_1	1	2	up	Ankrd55
42_82.210	Lamp5 Pax6	Lamp5 Egln3_1	1	2	up	Arhgef6
42_82.211	Lamp5 Pax6	Lamp5 Egln3_1	1	2	up	Celf6
42_82.212	Lamp5 Pax6	Lamp5 Egln3_1	1	2	up	Scube2
42_82.214	Lamp5 Pax6	Lamp5 Egln3_1	1	2	up	Nnat
42_82.215	Lamp5 Pax6	Lamp5 Egln3_1	1	2	up	Cib2
42_82.216	Lamp5 Pax6	Lamp5 Egln3_1	1	2	up	Vav2
42_82.217	Lamp5 Pax6	Lamp5 Egln3_1	1	2	up	Abca1
42_82.218	Lamp5 Pax6	Lamp5 Egln3_1	1	2	up	Nppc
42_82.219	Lamp5 Pax6	Lamp5 Egln3_1	1	2	up	Fam46a
42_82.220	Lamp5 Pax6	Lamp5 Egln3_1	1	2	up	Spsb4
42_82.221	Lamp5 Pax6	Lamp5 Egln3_1	1	2	up	Tox3
42_82.222	Lamp5 Pax6	Lamp5 Egln3_1	1	2	up	Cav2
42_82.223	Lamp5 Pax6	Lamp5 Egln3_1	1	2	up	Ptgfrn
42_82.224	Lamp5 Pax6	Lamp5 Egln3_1	1	2	up	Sncaip
42_82.225	Lamp5 Pax6	Lamp5 Egln3_1	1	2	up	Zfp941
42_82.226	Lamp5 Pax6	Lamp5 Egln3_1	1	2	up	Ptprf
42_82.227	Lamp5 Pax6	Lamp5 Egln3_1	1	2	up	Fam102b
42_82.228	Lamp5 Pax6	Lamp5 Egln3_1	1	2	up	Rai2
42_82.229	Lamp5 Pax6	Lamp5 Egln3_1	1	2	up	Sntb1
42_82.231	Lamp5 Pax6	Lamp5 Egln3_1	1	2	up	Ppp1r14b
42_82.233	Lamp5 Pax6	Lamp5 Egln3_1	1	2	up	Cacna1g
42_82.234	Lamp5 Pax6	Lamp5 Egln3_1	1	2	up	Phka1
42_82.235	Lamp5 Pax6	Lamp5 Egln3_1	1	2	up	Slc27a2
42_82.237	Lamp5 Pax6	Lamp5 Egln3_1	1	2	up	Tmem200a
42_82.238	Lamp5 Pax6	Lamp5 Egln3_1	1	2	up	Arhgap22
42_82.240	Lamp5 Pax6	Lamp5 Egln3_1	1	2	up	Dusp10
42_82.241	Lamp5 Pax6	Lamp5 Egln3_1	1	2	up	Serpine2
42_82.242	Lamp5 Pax6	Lamp5 Egln3_1	1	2	up	Coch
42_82.243	Lamp5 Pax6	Lamp5 Egln3_1	1	2	up	Tmem132e
42_82.244	Lamp5 Pax6	Lamp5 Egln3_1	1	2	up	Grm1
42_82.245	Lamp5 Pax6	Lamp5 Egln3_1	1	2	up	Tmtc2
42_82.246	Lamp5 Pax6	Lamp5 Egln3_1	1	2	up	Spock3
42_82.247	Lamp5 Pax6	Lamp5 Egln3_1	1	2	up	Lingo2
42_82.248	Lamp5 Pax6	Lamp5 Egln3_1	1	2	up	Cdh13
42_82.249	Lamp5 Pax6	Lamp5 Egln3_1	1	2	up	Rab3c
42_82.250	Lamp5 Pax6	Lamp5 Egln3_1	1	2	up	Ptprt
42_82.251	Lamp5 Pax6	Lamp5 Egln3_1	1	2	up	Limch1
42_82.252	Lamp5 Pax6	Lamp5 Egln3_1	1	2	up	Dgkg
42_82.253	Lamp5 Pax6	Lamp5 Egln3_1	1	2	up	Srgap3
42_82.254	Lamp5 Pax6	Lamp5 Egln3_1	1	2	up	Qk
42_82.255	Lamp5 Pax6	Lamp5 Egln3_1	1	2	up	Ptprr
42_82.256	Lamp5 Pax6	Lamp5 Egln3_1	1	2	up	Ccdc85a
42_82.257	Lamp5 Pax6	Lamp5 Egln3_1	1	2	up	Rgs9
42_82.258	Lamp5 Pax6	Lamp5 Egln3_1	1	2	up	Mkx
42_82.259	Lamp5 Pax6	Lamp5 Egln3_1	1	2	up	Klhl14
42_82.261	Lamp5 Pax6	Lamp5 Egln3_1	1	2	up	Kcnmb4
42_82.264	Lamp5 Pax6	Lamp5 Egln3_1	1	2	up	Ptger4
42_82.265	Lamp5 Pax6	Lamp5 Egln3_1	1	2	up	Fndc5
42_82.266	Lamp5 Pax6	Lamp5 Egln3_1	1	2	up	Snrpn
42_82.268	Lamp5 Pax6	Lamp5 Egln3_1	1	2	up	Cyp46a1
42_82.269	Lamp5 Pax6	Lamp5 Egln3_1	1	2	up	Ramp2
42_82.270	Lamp5 Pax6	Lamp5 Egln3_1	1	2	up	Plod2
42_82.271	Lamp5 Pax6	Lamp5 Egln3_1	1	2	up	Timp2
42_82.272	Lamp5 Pax6	Lamp5 Egln3_1	1	2	up	Ntn4
42_82.273	Lamp5 Pax6	Lamp5 Egln3_1	1	2	up	Slc4a3
42_82.274	Lamp5 Pax6	Lamp5 Egln3_1	1	2	up	Gaa
42_82.275	Lamp5 Pax6	Lamp5 Egln3_1	1	2	up	Wls
42_82.276	Lamp5 Pax6	Lamp5 Egln3_1	1	2	up	Oprk1
42_82.277	Lamp5 Pax6	Lamp5 Egln3_1	1	2	up	Dpysl3
42_82.278	Lamp5 Pax6	Lamp5 Egln3_1	1	2	up	Pla2g7
42_82.279	Lamp5 Pax6	Lamp5 Egln3_1	1	2	up	Slc9a9
42_82.281	Lamp5 Pax6	Lamp5 Egln3_1	1	2	up	Hs6st3
42_82.282	Lamp5 Pax6	Lamp5 Egln3_1	1	2	up	Adamts16
42_82.283	Lamp5 Pax6	Lamp5 Egln3_1	1	2	up	Nrsn2
42_82.284	Lamp5 Pax6	Lamp5 Egln3_1	1	2	up	Cast
42_82.285	Lamp5 Pax6	Lamp5 Egln3_1	1	2	up	Sdc3
42_82.286	Lamp5 Pax6	Lamp5 Egln3_1	1	2	up	Plcxd3
42_82.289	Lamp5 Pax6	Lamp5 Egln3_1	1	2	up	Stard13
42_82.291	Lamp5 Pax6	Lamp5 Egln3_1	1	2	up	Smarcd3
42_82.292	Lamp5 Pax6	Lamp5 Egln3_1	1	2	up	Inafm1
42_82.293	Lamp5 Pax6	Lamp5 Egln3_1	1	2	up	Prmt2
42_82.294	Lamp5 Pax6	Lamp5 Egln3_1	1	2	up	Coro1c
42_82.295	Lamp5 Pax6	Lamp5 Egln3_1	1	2	up	Kcnmb4os2
42_82.297	Lamp5 Pax6	Lamp5 Egln3_1	1	2	up	Arhgap18
42_82.299	Lamp5 Pax6	Lamp5 Egln3_1	1	2	up	Akr1b10
42_82.301	Lamp5 Pax6	Lamp5 Egln3_1	1	2	up	Pacs2
42_82.302	Lamp5 Pax6	Lamp5 Egln3_1	1	2	up	Bcan
42_82.303	Lamp5 Pax6	Lamp5 Egln3_1	1	2	up	Abca8b
42_82.306	Lamp5 Pax6	Lamp5 Egln3_1	1	2	up	Ass1
42_82.307	Lamp5 Pax6	Lamp5 Egln3_1	1	2	up	Nell1
42_82.309	Lamp5 Pax6	Lamp5 Egln3_1	1	2	up	Ano5
42_82.310	Lamp5 Pax6	Lamp5 Egln3_1	1	2	up	Pcsk6
42_82.311	Lamp5 Pax6	Lamp5 Egln3_1	1	2	up	Luzp2
42_82.312	Lamp5 Pax6	Lamp5 Egln3_1	1	2	up	Whrn
42_82.313	Lamp5 Pax6	Lamp5 Egln3_1	1	2	up	Clmp
42_82.314	Lamp5 Pax6	Lamp5 Egln3_1	1	2	up	Adcy7
42_82.315	Lamp5 Pax6	Lamp5 Egln3_1	1	2	up	Vwc2
42_82.317	Lamp5 Pax6	Lamp5 Egln3_1	1	2	up	A230077H06Rik
42_82.318	Lamp5 Pax6	Lamp5 Egln3_1	1	2	up	Hcn3
42_82.320	Lamp5 Pax6	Lamp5 Egln3_1	1	2	up	Pld5
42_82.321	Lamp5 Pax6	Lamp5 Egln3_1	1	2	up	Vegfc
42_82.322	Lamp5 Pax6	Lamp5 Egln3_1	1	2	up	Tcerg1l
42_82.323	Lamp5 Pax6	Lamp5 Egln3_1	1	2	up	Scml4
42_82.324	Lamp5 Pax6	Lamp5 Egln3_1	1	2	up	Ankrd6
42_82.326	Lamp5 Pax6	Lamp5 Egln3_1	1	2	up	Syt17
42_82.327	Lamp5 Pax6	Lamp5 Egln3_1	1	2	up	Ptpro
42_82.329	Lamp5 Pax6	Lamp5 Egln3_1	1	2	up	Soga1
42_82.330	Lamp5 Pax6	Lamp5 Egln3_1	1	2	up	Phactr2
42_82.331	Lamp5 Pax6	Lamp5 Egln3_1	1	2	down	Sema5a
42_82.332	Lamp5 Pax6	Lamp5 Egln3_1	1	2	down	Nrp1
42_82.333	Lamp5 Pax6	Lamp5 Egln3_1	1	2	down	Zfpm2
42_82.334	Lamp5 Pax6	Lamp5 Egln3_1	1	2	down	Olfm3
42_82.335	Lamp5 Pax6	Lamp5 Egln3_1	1	2	down	Hs3st4
42_82.336	Lamp5 Pax6	Lamp5 Egln3_1	1	2	down	Satb2
42_82.337	Lamp5 Pax6	Lamp5 Egln3_1	1	2	down	Sv2b
42_82.338	Lamp5 Pax6	Lamp5 Egln3_1	1	2	down	Syt6
42_82.339	Lamp5 Pax6	Lamp5 Egln3_1	1	2	down	Cacna2d1
42_82.340	Lamp5 Pax6	Lamp5 Egln3_1	1	2	down	Nfib
42_82.341	Lamp5 Pax6	Lamp5 Egln3_1	1	2	down	Hs3st2
42_82.342	Lamp5 Pax6	Lamp5 Egln3_1	1	2	down	Serinc2
42_82.343	Lamp5 Pax6	Lamp5 Egln3_1	1	2	down	Kcnip3
42_82.344	Lamp5 Pax6	Lamp5 Egln3_1	1	2	down	Ephb1
42_82.345	Lamp5 Pax6	Lamp5 Egln3_1	1	2	down	Tox
42_82.346	Lamp5 Pax6	Lamp5 Egln3_1	1	2	down	Dkk3
42_82.347	Lamp5 Pax6	Lamp5 Egln3_1	1	2	down	Nell2
42_82.348	Lamp5 Pax6	Lamp5 Egln3_1	1	2	down	Col12a1
42_82.349	Lamp5 Pax6	Lamp5 Egln3_1	1	2	down	Rai14
42_82.350	Lamp5 Pax6	Lamp5 Egln3_1	1	2	down	Trabd2b
42_82.351	Lamp5 Pax6	Lamp5 Egln3_1	1	2	down	Galnt18
42_82.352	Lamp5 Pax6	Lamp5 Egln3_1	1	2	down	Meis2
42_82.353	Lamp5 Pax6	Lamp5 Egln3_1	1	2	down	Grik4
42_82.354	Lamp5 Pax6	Lamp5 Egln3_1	1	2	down	Tmem196
42_82.355	Lamp5 Pax6	Lamp5 Egln3_1	1	2	down	Ramp1
42_82.356	Lamp5 Pax6	Lamp5 Egln3_1	1	2	down	Hcrtr2
42_82.357	Lamp5 Pax6	Lamp5 Egln3_1	1	2	down	Tbc1d2
42_82.358	Lamp5 Pax6	Lamp5 Egln3_1	1	2	down	Lyzl4
42_82.359	Lamp5 Pax6	Lamp5 Egln3_1	1	2	down	Foxp2
42_82.360	Lamp5 Pax6	Lamp5 Egln3_1	1	2	down	Pde4b
42_82.361	Lamp5 Pax6	Lamp5 Egln3_1	1	2	down	Ldb2
42_82.362	Lamp5 Pax6	Lamp5 Egln3_1	1	2	down	Sox5
42_82.363	Lamp5 Pax6	Lamp5 Egln3_1	1	2	down	Slc17a7
42_82.364	Lamp5 Pax6	Lamp5 Egln3_1	1	2	down	Rasgrp1
42_82.365	Lamp5 Pax6	Lamp5 Egln3_1	1	2	down	Neurod6
42_82.366	Lamp5 Pax6	Lamp5 Egln3_1	1	2	down	Neurod2
42_82.367	Lamp5 Pax6	Lamp5 Egln3_1	1	2	down	Arhgap25
42_82.368	Lamp5 Pax6	Lamp5 Egln3_1	1	2	down	Nfix
42_82.369	Lamp5 Pax6	Lamp5 Egln3_1	1	2	down	Fezf2
42_82.370	Lamp5 Pax6	Lamp5 Egln3_1	1	2	down	Fancd2
42_82.371	Lamp5 Pax6	Lamp5 Egln3_1	1	2	down	Rasgef1b
42_82.372	Lamp5 Pax6	Lamp5 Egln3_1	1	2	down	Serpinb8
42_82.373	Lamp5 Pax6	Lamp5 Egln3_1	1	2	down	Nefm
42_82.374	Lamp5 Pax6	Lamp5 Egln3_1	1	2	down	Myl4
42_82.375	Lamp5 Pax6	Lamp5 Egln3_1	1	2	down	Rell1
42_82.376	Lamp5 Pax6	Lamp5 Egln3_1	1	2	down	Inf2
42_82.377	Lamp5 Pax6	Lamp5 Egln3_1	1	2	down	Dpy19l1
42_82.378	Lamp5 Pax6	Lamp5 Egln3_1	1	2	down	Crym
42_82.379	Lamp5 Pax6	Lamp5 Egln3_1	1	2	down	Ptk2b
42_82.380	Lamp5 Pax6	Lamp5 Egln3_1	1	2	down	B3gat1
42_82.381	Lamp5 Pax6	Lamp5 Egln3_1	1	2	down	Lzts1
42_82.382	Lamp5 Pax6	Lamp5 Egln3_1	1	2	down	Rtn4r
42_82.383	Lamp5 Pax6	Lamp5 Egln3_1	1	2	down	Itpka
42_82.384	Lamp5 Pax6	Lamp5 Egln3_1	1	2	down	Igsf21
42_82.385	Lamp5 Pax6	Lamp5 Egln3_1	1	2	down	Klf10
42_82.386	Lamp5 Pax6	Lamp5 Egln3_1	1	2	down	Il17ra
42_82.387	Lamp5 Pax6	Lamp5 Egln3_1	1	2	down	Rasal1
42_82.388	Lamp5 Pax6	Lamp5 Egln3_1	1	2	down	Tmod1
42_82.389	Lamp5 Pax6	Lamp5 Egln3_1	1	2	down	Rspo2
42_82.390	Lamp5 Pax6	Lamp5 Egln3_1	1	2	down	Nfia
42_82.391	Lamp5 Pax6	Lamp5 Egln3_1	1	2	down	Hs6st2
42_82.392	Lamp5 Pax6	Lamp5 Egln3_1	1	2	down	Zdhhc23
42_82.393	Lamp5 Pax6	Lamp5 Egln3_1	1	2	down	Fstl4
42_82.394	Lamp5 Pax6	Lamp5 Egln3_1	1	2	down	Il1rap
42_82.395	Lamp5 Pax6	Lamp5 Egln3_1	1	2	down	Vipr1
42_82.396	Lamp5 Pax6	Lamp5 Egln3_1	1	2	down	Crim1
42_82.397	Lamp5 Pax6	Lamp5 Egln3_1	1	2	down	Pced1b
42_82.398	Lamp5 Pax6	Lamp5 Egln3_1	1	2	down	Slc1a2
42_82.399	Lamp5 Pax6	Lamp5 Egln3_1	1	2	down	Tbr1
42_82.400	Lamp5 Pax6	Lamp5 Egln3_1	1	2	down	Chsy3
42_82.401	Lamp5 Pax6	Lamp5 Egln3_1	1	2	down	Ier5
42_82.402	Lamp5 Pax6	Lamp5 Egln3_1	1	2	down	Slit3
42_82.403	Lamp5 Pax6	Lamp5 Egln3_1	1	2	down	Id2
42_82.404	Lamp5 Pax6	Lamp5 Egln3_1	1	2	down	Cadps2
42_82.405	Lamp5 Pax6	Lamp5 Egln3_1	1	2	down	Arc
42_82.406	Lamp5 Pax6	Lamp5 Egln3_1	1	2	down	Sez6
42_82.407	Lamp5 Pax6	Lamp5 Egln3_1	1	2	down	Ddo
42_82.408	Lamp5 Pax6	Lamp5 Egln3_1	1	2	down	Zmat4
42_82.409	Lamp5 Pax6	Lamp5 Egln3_1	1	2	down	Ankrd33b
42_82.410	Lamp5 Pax6	Lamp5 Egln3_1	1	2	down	Lingo1
42_82.411	Lamp5 Pax6	Lamp5 Egln3_1	1	2	down	Cbln2
42_82.412	Lamp5 Pax6	Lamp5 Egln3_1	1	2	down	Rprm
42_82.413	Lamp5 Pax6	Lamp5 Egln3_1	1	2	down	Mlip
42_82.414	Lamp5 Pax6	Lamp5 Egln3_1	1	2	down	Igfbp6
42_82.415	Lamp5 Pax6	Lamp5 Egln3_1	1	2	down	Kcnv1
42_82.416	Lamp5 Pax6	Lamp5 Egln3_1	1	2	down	Spsb1
42_82.417	Lamp5 Pax6	Lamp5 Egln3_1	1	2	down	Caln1
42_82.418	Lamp5 Pax6	Lamp5 Egln3_1	1	2	down	Pou3f2
42_82.419	Lamp5 Pax6	Lamp5 Egln3_1	1	2	down	Cd34
42_82.420	Lamp5 Pax6	Lamp5 Egln3_1	1	2	down	Gfra2
42_82.421	Lamp5 Pax6	Lamp5 Egln3_1	1	2	down	Mettl24
42_82.422	Lamp5 Pax6	Lamp5 Egln3_1	1	2	down	Abcc4
42_82.423	Lamp5 Pax6	Lamp5 Egln3_1	1	2	down	Epha4
42_82.425	Lamp5 Pax6	Lamp5 Egln3_1	1	2	down	Etv1
42_82.426	Lamp5 Pax6	Lamp5 Egln3_1	1	2	down	Necab1
42_82.428	Lamp5 Pax6	Lamp5 Egln3_1	1	2	down	Sox8
42_82.429	Lamp5 Pax6	Lamp5 Egln3_1	1	2	down	Pcsk5
42_82.430	Lamp5 Pax6	Lamp5 Egln3_1	1	2	down	Gsg1l
42_82.431	Lamp5 Pax6	Lamp5 Egln3_1	1	2	down	D030068K23Rik
42_82.432	Lamp5 Pax6	Lamp5 Egln3_1	1	2	down	Ano3
42_82.433	Lamp5 Pax6	Lamp5 Egln3_1	1	2	down	Trbc2
42_82.434	Lamp5 Pax6	Lamp5 Egln3_1	1	2	down	Krt80
42_82.435	Lamp5 Pax6	Lamp5 Egln3_1	1	2	down	Baiap2
42_82.437	Lamp5 Pax6	Lamp5 Egln3_1	1	2	down	Khdrbs2
42_82.438	Lamp5 Pax6	Lamp5 Egln3_1	1	2	down	5330416C01Rik
42_82.439	Lamp5 Pax6	Lamp5 Egln3_1	1	2	down	Ngef
42_82.440	Lamp5 Pax6	Lamp5 Egln3_1	1	2	down	Igfbp4
42_82.441	Lamp5 Pax6	Lamp5 Egln3_1	1	2	down	H2-T23
42_82.442	Lamp5 Pax6	Lamp5 Egln3_1	1	2	down	Cdkl5
42_82.443	Lamp5 Pax6	Lamp5 Egln3_1	1	2	down	Tekt5
42_82.444	Lamp5 Pax6	Lamp5 Egln3_1	1	2	down	Fam81a
42_82.445	Lamp5 Pax6	Lamp5 Egln3_1	1	2	down	Ppp1r1b
42_82.446	Lamp5 Pax6	Lamp5 Egln3_1	1	2	down	Scn4b
42_82.447	Lamp5 Pax6	Lamp5 Egln3_1	1	2	down	Arap2
42_82.448	Lamp5 Pax6	Lamp5 Egln3_1	1	2	down	Nefl
42_82.449	Lamp5 Pax6	Lamp5 Egln3_1	1	2	down	Nxph2
42_82.450	Lamp5 Pax6	Lamp5 Egln3_1	1	2	down	Ighm
42_82.451	Lamp5 Pax6	Lamp5 Egln3_1	1	2	down	Dpp4
42_82.452	Lamp5 Pax6	Lamp5 Egln3_1	1	2	down	Pappa2
42_82.453	Lamp5 Pax6	Lamp5 Egln3_1	1	2	down	Col6a1
42_82.454	Lamp5 Pax6	Lamp5 Egln3_1	1	2	down	Prss23
42_82.455	Lamp5 Pax6	Lamp5 Egln3_1	1	2	down	C730002L08Rik
42_82.456	Lamp5 Pax6	Lamp5 Egln3_1	1	2	down	Dtl
42_82.457	Lamp5 Pax6	Lamp5 Egln3_1	1	2	down	A830009L08Rik
42_82.458	Lamp5 Pax6	Lamp5 Egln3_1	1	2	down	Adra1b
42_82.459	Lamp5 Pax6	Lamp5 Egln3_1	1	2	down	Lrrc55
42_82.461	Lamp5 Pax6	Lamp5 Egln3_1	1	2	down	4921534H16Rik
42_82.462	Lamp5 Pax6	Lamp5 Egln3_1	1	2	down	Cacna1i
42_82.463	Lamp5 Pax6	Lamp5 Egln3_1	1	2	down	Itgav
42_82.464	Lamp5 Pax6	Lamp5 Egln3_1	1	2	down	Metrnl
42_82.465	Lamp5 Pax6	Lamp5 Egln3_1	1	2	down	Fhl2
42_82.466	Lamp5 Pax6	Lamp5 Egln3_1	1	2	down	Fam212b
42_82.467	Lamp5 Pax6	Lamp5 Egln3_1	1	2	down	Plxdc1
42_82.468	Lamp5 Pax6	Lamp5 Egln3_1	1	2	down	Nptx2
42_82.469	Lamp5 Pax6	Lamp5 Egln3_1	1	2	down	Itgb8
42_82.470	Lamp5 Pax6	Lamp5 Egln3_1	1	2	down	Gpd1
42_82.471	Lamp5 Pax6	Lamp5 Egln3_1	1	2	down	Ptpre
42_82.472	Lamp5 Pax6	Lamp5 Egln3_1	1	2	down	Sstr2
42_82.473	Lamp5 Pax6	Lamp5 Egln3_1	1	2	down	Frmd6
42_82.474	Lamp5 Pax6	Lamp5 Egln3_1	1	2	down	Cdh6
42_82.475	Lamp5 Pax6	Lamp5 Egln3_1	1	2	down	Dtx4
42_82.476	Lamp5 Pax6	Lamp5 Egln3_1	1	2	down	Zmiz1os1
42_82.477	Lamp5 Pax6	Lamp5 Egln3_1	1	2	down	Fhad1
42_82.478	Lamp5 Pax6	Lamp5 Egln3_1	1	2	down	Rap2b
42_82.479	Lamp5 Pax6	Lamp5 Egln3_1	1	2	down	Ptprk
42_82.480	Lamp5 Pax6	Lamp5 Egln3_1	1	2	down	Prmt8
42_82.481	Lamp5 Pax6	Lamp5 Egln3_1	1	2	down	Arpp21
42_82.482	Lamp5 Pax6	Lamp5 Egln3_1	1	2	down	Pcp4
42_82.483	Lamp5 Pax6	Lamp5 Egln3_1	1	2	down	Nrn1
42_82.484	Lamp5 Pax6	Lamp5 Egln3_1	1	2	down	Clstn2
42_82.485	Lamp5 Pax6	Lamp5 Egln3_1	1	2	down	Nptx1
42_82.486	Lamp5 Pax6	Lamp5 Egln3_1	1	2	down	Egr3
42_82.487	Lamp5 Pax6	Lamp5 Egln3_1	1	2	down	Rgs4
42_82.488	Lamp5 Pax6	Lamp5 Egln3_1	1	2	down	Diras2
42_82.489	Lamp5 Pax6	Lamp5 Egln3_1	1	2	down	Cxcl12
42_82.490	Lamp5 Pax6	Lamp5 Egln3_1	1	2	down	Kcnn2
42_82.491	Lamp5 Pax6	Lamp5 Egln3_1	1	2	down	Gadd45a
42_82.492	Lamp5 Pax6	Lamp5 Egln3_1	1	2	down	Sorcs1
42_82.494	Lamp5 Pax6	Lamp5 Egln3_1	1	2	down	Col16a1
42_82.495	Lamp5 Pax6	Lamp5 Egln3_1	1	2	down	Sox5os4
42_82.496	Lamp5 Pax6	Lamp5 Egln3_1	1	2	down	Prss35
42_82.497	Lamp5 Pax6	Lamp5 Egln3_1	1	2	down	Rab26
42_82.498	Lamp5 Pax6	Lamp5 Egln3_1	1	2	down	Mast3
42_82.499	Lamp5 Pax6	Lamp5 Egln3_1	1	2	down	B3galt2
42_82.500	Lamp5 Pax6	Lamp5 Egln3_1	1	2	down	Ak4
42_82.501	Lamp5 Pax6	Lamp5 Egln3_1	1	2	down	Fam163b
42_82.502	Lamp5 Pax6	Lamp5 Egln3_1	1	2	down	Arhgap10
42_82.503	Lamp5 Pax6	Lamp5 Egln3_1	1	2	down	Trpv6
42_82.504	Lamp5 Pax6	Lamp5 Egln3_1	1	2	down	Kcnh1
42_82.505	Lamp5 Pax6	Lamp5 Egln3_1	1	2	down	Neu2
42_82.506	Lamp5 Pax6	Lamp5 Egln3_1	1	2	down	Sulf1
42_82.507	Lamp5 Pax6	Lamp5 Egln3_1	1	2	down	Gabra5
42_82.508	Lamp5 Pax6	Lamp5 Egln3_1	1	2	down	Socs2
42_82.509	Lamp5 Pax6	Lamp5 Egln3_1	1	2	down	Kcnk4
42_82.510	Lamp5 Pax6	Lamp5 Egln3_1	1	2	down	Pdzrn3
42_82.511	Lamp5 Pax6	Lamp5 Egln3_1	1	2	down	Chrna4
42_82.512	Lamp5 Pax6	Lamp5 Egln3_1	1	2	down	Pamr1
42_82.513	Lamp5 Pax6	Lamp5 Egln3_1	1	2	down	Col23a1
42_82.514	Lamp5 Pax6	Lamp5 Egln3_1	1	2	down	B3glct
42_82.515	Lamp5 Pax6	Lamp5 Egln3_1	1	2	down	Syt12
42_82.517	Lamp5 Pax6	Lamp5 Egln3_1	1	2	down	Tesc
42_82.518	Lamp5 Pax6	Lamp5 Egln3_1	1	2	down	Kcnh3
42_82.519	Lamp5 Pax6	Lamp5 Egln3_1	1	2	down	Lrfn2
42_82.520	Lamp5 Pax6	Lamp5 Egln3_1	1	2	down	Smad3
42_82.521	Lamp5 Pax6	Lamp5 Egln3_1	1	2	down	Tead1
42_82.522	Lamp5 Pax6	Lamp5 Egln3_1	1	2	down	Jph1
42_82.523	Lamp5 Pax6	Lamp5 Egln3_1	1	2	down	Ovol2
42_82.524	Lamp5 Pax6	Lamp5 Egln3_1	1	2	down	Fam43a
42_82.525	Lamp5 Pax6	Lamp5 Egln3_1	1	2	down	Wnt10a
42_82.526	Lamp5 Pax6	Lamp5 Egln3_1	1	2	down	Aifm3
42_82.527	Lamp5 Pax6	Lamp5 Egln3_1	1	2	down	Shisa9
42_82.528	Lamp5 Pax6	Lamp5 Egln3_1	1	2	down	Sema5b
42_82.529	Lamp5 Pax6	Lamp5 Egln3_1	1	2	down	Ptpru
42_82.530	Lamp5 Pax6	Lamp5 Egln3_1	1	2	down	Trib2
42_82.532	Lamp5 Pax6	Lamp5 Egln3_1	1	2	down	Dclk3
42_82.533	Lamp5 Pax6	Lamp5 Egln3_1	1	2	down	Aldoc
42_82.534	Lamp5 Pax6	Lamp5 Egln3_1	1	2	down	Gdpd5
42_82.535	Lamp5 Pax6	Lamp5 Egln3_1	1	2	down	Lrrc75a
42_82.536	Lamp5 Pax6	Lamp5 Egln3_1	1	2	down	Zfhx3
42_82.537	Lamp5 Pax6	Lamp5 Egln3_1	1	2	down	Scube1
42_82.538	Lamp5 Pax6	Lamp5 Egln3_1	1	2	down	Cdh18
42_82.539	Lamp5 Pax6	Lamp5 Egln3_1	1	2	down	Dpp10
42_82.540	Lamp5 Pax6	Lamp5 Egln3_1	1	2	down	Tle4
42_82.541	Lamp5 Pax6	Lamp5 Egln3_1	1	2	down	Camk4
42_82.542	Lamp5 Pax6	Lamp5 Egln3_1	1	2	down	Scg3
42_82.543	Lamp5 Pax6	Lamp5 Egln3_1	1	2	down	Foxp1
42_82.544	Lamp5 Pax6	Lamp5 Egln3_1	1	2	down	Lmo4
42_82.545	Lamp5 Pax6	Lamp5 Egln3_1	1	2	down	Ssbp2
42_82.546	Lamp5 Pax6	Lamp5 Egln3_1	1	2	down	A330102I10Rik
42_82.548	Lamp5 Pax6	Lamp5 Egln3_1	1	2	down	Galnt9
42_82.549	Lamp5 Pax6	Lamp5 Egln3_1	1	2	down	Col5a1
42_82.550	Lamp5 Pax6	Lamp5 Egln3_1	1	2	down	Rprml
42_82.551	Lamp5 Pax6	Lamp5 Egln3_1	1	2	down	Ttc9b
42_82.552	Lamp5 Pax6	Lamp5 Egln3_1	1	2	down	Gabra4
42_82.553	Lamp5 Pax6	Lamp5 Egln3_1	1	2	down	3110035E14Rik
42_82.554	Lamp5 Pax6	Lamp5 Egln3_1	1	2	down	Slit1
42_82.555	Lamp5 Pax6	Lamp5 Egln3_1	1	2	down	Necab3
42_82.556	Lamp5 Pax6	Lamp5 Egln3_1	1	2	down	Trpm3
42_82.557	Lamp5 Pax6	Lamp5 Egln3_1	1	2	down	Acvr1c
42_82.558	Lamp5 Pax6	Lamp5 Egln3_1	1	2	down	Mylip
42_82.559	Lamp5 Pax6	Lamp5 Egln3_1	1	2	down	Zfp804a
42_82.561	Lamp5 Pax6	Lamp5 Egln3_1	1	2	down	Sgpp2
42_82.562	Lamp5 Pax6	Lamp5 Egln3_1	1	2	down	B4galnt3
42_82.563	Lamp5 Pax6	Lamp5 Egln3_1	1	2	down	Egr1
42_82.564	Lamp5 Pax6	Lamp5 Egln3_1	1	2	down	Ccdc3
42_82.565	Lamp5 Pax6	Lamp5 Egln3_1	1	2	down	Abracl
42_82.566	Lamp5 Pax6	Lamp5 Egln3_1	1	2	down	Slc8a2
42_82.567	Lamp5 Pax6	Lamp5 Egln3_1	1	2	down	Il11ra1
42_82.569	Lamp5 Pax6	Lamp5 Egln3_1	1	2	down	Fgf5
42_82.570	Lamp5 Pax6	Lamp5 Egln3_1	1	2	down	Lhfp
42_82.571	Lamp5 Pax6	Lamp5 Egln3_1	1	2	down	Tmem132a
42_82.572	Lamp5 Pax6	Lamp5 Egln3_1	1	2	down	Plekhg5
42_82.573	Lamp5 Pax6	Lamp5 Egln3_1	1	2	down	Mei1
42_82.574	Lamp5 Pax6	Lamp5 Egln3_1	1	2	down	Antxr1
42_82.575	Lamp5 Pax6	Lamp5 Egln3_1	1	2	down	Lmo7
42_82.576	Lamp5 Pax6	Lamp5 Egln3_1	1	2	down	Me1
42_82.578	Lamp5 Pax6	Lamp5 Egln3_1	1	2	down	Tshz2
42_82.580	Lamp5 Pax6	Lamp5 Egln3_1	1	2	down	Fos
42_82.581	Lamp5 Pax6	Lamp5 Egln3_1	1	2	down	Sema7a
42_82.582	Lamp5 Pax6	Lamp5 Egln3_1	1	2	down	Kcnk9
42_82.583	Lamp5 Pax6	Lamp5 Egln3_1	1	2	down	Cckbr
42_82.585	Lamp5 Pax6	Lamp5 Egln3_1	1	2	down	Itga7
42_82.586	Lamp5 Pax6	Lamp5 Egln3_1	1	2	down	Lin7a
42_82.587	Lamp5 Pax6	Lamp5 Egln3_1	1	2	down	Itga6
42_82.588	Lamp5 Pax6	Lamp5 Egln3_1	1	2	down	Zbtb18
42_82.590	Lamp5 Pax6	Lamp5 Egln3_1	1	2	down	Tom1l1
42_82.591	Lamp5 Pax6	Lamp5 Egln3_1	1	2	down	Mmp17
42_82.592	Lamp5 Pax6	Lamp5 Egln3_1	1	2	down	Runx2
42_82.593	Lamp5 Pax6	Lamp5 Egln3_1	1	2	down	Csgalnact1
42_82.594	Lamp5 Pax6	Lamp5 Egln3_1	1	2	down	Skap1
42_82.595	Lamp5 Pax6	Lamp5 Egln3_1	1	2	down	Dusp14
42_82.598	Lamp5 Pax6	Lamp5 Egln3_1	1	2	down	Itga5
42_82.599	Lamp5 Pax6	Lamp5 Egln3_1	1	2	down	Pls1
42_82.600	Lamp5 Pax6	Lamp5 Egln3_1	1	2	down	Ccdc134
42_82.601	Lamp5 Pax6	Lamp5 Egln3_1	1	2	down	Chrna5
42_82.602	Lamp5 Pax6	Lamp5 Egln3_1	1	2	down	Shb
42_82.603	Lamp5 Pax6	Lamp5 Egln3_1	1	2	down	Usp2
42_82.604	Lamp5 Pax6	Lamp5 Egln3_1	1	2	down	Cwh43
42_82.606	Lamp5 Pax6	Lamp5 Egln3_1	1	2	down	Man2a1
42_82.608	Lamp5 Pax6	Lamp5 Egln3_1	1	2	down	Npas2
42_82.609	Lamp5 Pax6	Lamp5 Egln3_1	1	2	down	Slc16a10
42_84.1	Lamp5 Pax6	Lamp5 Egln3_1	1	2	up	Npas3
42_84.2	Lamp5 Pax6	Lamp5 Egln3_1	1	2	up	Kcnip1
42_84.3	Lamp5 Pax6	Lamp5 Egln3_1	1	2	up	Sox6
42_84.4	Lamp5 Pax6	Lamp5 Egln3_1	1	2	up	Grik1
42_84.5	Lamp5 Pax6	Lamp5 Egln3_1	1	2	up	Reln
42_84.6	Lamp5 Pax6	Lamp5 Egln3_1	1	2	up	Gad2
42_84.7	Lamp5 Pax6	Lamp5 Egln3_1	1	2	up	Ptprm
42_84.8	Lamp5 Pax6	Lamp5 Egln3_1	1	2	up	Calb1
42_84.9	Lamp5 Pax6	Lamp5 Egln3_1	1	2	up	Slc6a1
42_84.10	Lamp5 Pax6	Lamp5 Egln3_1	1	2	up	Elfn1
42_84.11	Lamp5 Pax6	Lamp5 Egln3_1	1	2	up	Npas1
42_84.12	Lamp5 Pax6	Lamp5 Egln3_1	1	2	up	Trpc6
42_84.13	Lamp5 Pax6	Lamp5 Egln3_1	1	2	up	Col19a1
42_84.14	Lamp5 Pax6	Lamp5 Egln3_1	1	2	up	Stxbp6
42_84.15	Lamp5 Pax6	Lamp5 Egln3_1	1	2	up	Tmcc3
42_84.16	Lamp5 Pax6	Lamp5 Egln3_1	1	2	up	Ubash3b
42_84.17	Lamp5 Pax6	Lamp5 Egln3_1	1	2	up	Utrn
42_84.18	Lamp5 Pax6	Lamp5 Egln3_1	1	2	up	Nxph1
42_84.19	Lamp5 Pax6	Lamp5 Egln3_1	1	2	up	Synpr
42_84.20	Lamp5 Pax6	Lamp5 Egln3_1	1	2	up	Kcnmb2
42_84.21	Lamp5 Pax6	Lamp5 Egln3_1	1	2	up	Lypd6
42_84.22	Lamp5 Pax6	Lamp5 Egln3_1	1	2	up	Rab3b
42_84.23	Lamp5 Pax6	Lamp5 Egln3_1	1	2	up	Lgals1
42_84.24	Lamp5 Pax6	Lamp5 Egln3_1	1	2	up	Lypd6b
42_84.25	Lamp5 Pax6	Lamp5 Egln3_1	1	2	up	Tmem132c
42_84.26	Lamp5 Pax6	Lamp5 Egln3_1	1	2	up	Rbp4
42_84.27	Lamp5 Pax6	Lamp5 Egln3_1	1	2	up	Edil3
42_84.28	Lamp5 Pax6	Lamp5 Egln3_1	1	2	up	Igf1
42_84.29	Lamp5 Pax6	Lamp5 Egln3_1	1	2	up	Dlx6os1
42_84.30	Lamp5 Pax6	Lamp5 Egln3_1	1	2	up	Stk32a
42_84.31	Lamp5 Pax6	Lamp5 Egln3_1	1	2	up	Ptchd4
42_84.32	Lamp5 Pax6	Lamp5 Egln3_1	1	2	up	Cacna2d2
42_84.33	Lamp5 Pax6	Lamp5 Egln3_1	1	2	up	Frmd4b
42_84.34	Lamp5 Pax6	Lamp5 Egln3_1	1	2	up	Alk
42_84.35	Lamp5 Pax6	Lamp5 Egln3_1	1	2	up	Galnt14
42_84.36	Lamp5 Pax6	Lamp5 Egln3_1	1	2	up	Mkx
42_84.37	Lamp5 Pax6	Lamp5 Egln3_1	1	2	up	Cntnap3
42_84.38	Lamp5 Pax6	Lamp5 Egln3_1	1	2	up	Nhs
42_84.39	Lamp5 Pax6	Lamp5 Egln3_1	1	2	up	Rbms1
42_84.40	Lamp5 Pax6	Lamp5 Egln3_1	1	2	up	Tmem91
42_84.41	Lamp5 Pax6	Lamp5 Egln3_1	1	2	up	Cux2
42_84.42	Lamp5 Pax6	Lamp5 Egln3_1	1	2	up	Sst
42_84.43	Lamp5 Pax6	Lamp5 Egln3_1	1	2	up	Lhx6
42_84.44	Lamp5 Pax6	Lamp5 Egln3_1	1	2	up	Npy
42_84.45	Lamp5 Pax6	Lamp5 Egln3_1	1	2	up	Crhbp
42_84.46	Lamp5 Pax6	Lamp5 Egln3_1	1	2	up	Erbb4
42_84.47	Lamp5 Pax6	Lamp5 Egln3_1	1	2	up	Slc32a1
42_84.48	Lamp5 Pax6	Lamp5 Egln3_1	1	2	up	Cntnap5c
42_84.49	Lamp5 Pax6	Lamp5 Egln3_1	1	2	up	Spock3
42_84.50	Lamp5 Pax6	Lamp5 Egln3_1	1	2	up	Pcp4l1
42_84.51	Lamp5 Pax6	Lamp5 Egln3_1	1	2	up	Cort
42_84.52	Lamp5 Pax6	Lamp5 Egln3_1	1	2	up	Kctd8
42_84.53	Lamp5 Pax6	Lamp5 Egln3_1	1	2	up	9630002D21Rik
42_84.54	Lamp5 Pax6	Lamp5 Egln3_1	1	2	up	Camk2n2
42_84.55	Lamp5 Pax6	Lamp5 Egln3_1	1	2	up	Arx
42_84.56	Lamp5 Pax6	Lamp5 Egln3_1	1	2	up	Nr2f2
42_84.57	Lamp5 Pax6	Lamp5 Egln3_1	1	2	up	Brinp3
42_84.58	Lamp5 Pax6	Lamp5 Egln3_1	1	2	up	Dlx1
42_84.59	Lamp5 Pax6	Lamp5 Egln3_1	1	2	up	Zcchc12
42_84.60	Lamp5 Pax6	Lamp5 Egln3_1	1	2	up	Cdh4
42_84.61	Lamp5 Pax6	Lamp5 Egln3_1	1	2	up	Rasgrf2
42_84.62	Lamp5 Pax6	Lamp5 Egln3_1	1	2	up	Spats2l
42_84.63	Lamp5 Pax6	Lamp5 Egln3_1	1	2	up	Masp1
42_84.64	Lamp5 Pax6	Lamp5 Egln3_1	1	2	up	Nrsn2
42_84.65	Lamp5 Pax6	Lamp5 Egln3_1	1	2	up	Sytl5
42_84.66	Lamp5 Pax6	Lamp5 Egln3_1	1	2	up	Slc30a3
42_84.67	Lamp5 Pax6	Lamp5 Egln3_1	1	2	up	Pxdc1
42_84.68	Lamp5 Pax6	Lamp5 Egln3_1	1	2	up	Unc13c
42_84.69	Lamp5 Pax6	Lamp5 Egln3_1	1	2	up	Glra3
42_84.70	Lamp5 Pax6	Lamp5 Egln3_1	1	2	up	Ptgs1
42_84.71	Lamp5 Pax6	Lamp5 Egln3_1	1	2	up	Afap1
42_84.72	Lamp5 Pax6	Lamp5 Egln3_1	1	2	up	Adcyap1r1
42_84.73	Lamp5 Pax6	Lamp5 Egln3_1	1	2	up	Galnt10
42_84.74	Lamp5 Pax6	Lamp5 Egln3_1	1	2	up	Ptprz1
42_84.75	Lamp5 Pax6	Lamp5 Egln3_1	1	2	up	Camk1g
42_84.76	Lamp5 Pax6	Lamp5 Egln3_1	1	2	up	Gad1
42_84.77	Lamp5 Pax6	Lamp5 Egln3_1	1	2	up	Cacna2d3
42_84.78	Lamp5 Pax6	Lamp5 Egln3_1	1	2	up	Mafb
42_84.79	Lamp5 Pax6	Lamp5 Egln3_1	1	2	up	Tmtc2
42_84.80	Lamp5 Pax6	Lamp5 Egln3_1	1	2	up	Ifitm10
42_84.81	Lamp5 Pax6	Lamp5 Egln3_1	1	2	up	Egln3
42_84.82	Lamp5 Pax6	Lamp5 Egln3_1	1	2	up	Drd2
42_84.83	Lamp5 Pax6	Lamp5 Egln3_1	1	2	up	Moxd1
42_84.84	Lamp5 Pax6	Lamp5 Egln3_1	1	2	up	P3h2
42_84.85	Lamp5 Pax6	Lamp5 Egln3_1	1	2	up	Fndc5
42_84.86	Lamp5 Pax6	Lamp5 Egln3_1	1	2	up	Sertm1
42_84.87	Lamp5 Pax6	Lamp5 Egln3_1	1	2	up	Vstm2l
42_84.88	Lamp5 Pax6	Lamp5 Egln3_1	1	2	up	Galnt7
42_84.89	Lamp5 Pax6	Lamp5 Egln3_1	1	2	up	Arhgap6
42_84.90	Lamp5 Pax6	Lamp5 Egln3_1	1	2	up	Vat1l
42_84.91	Lamp5 Pax6	Lamp5 Egln3_1	1	2	up	Igfbp3
42_84.92	Lamp5 Pax6	Lamp5 Egln3_1	1	2	up	Gxylt2
42_84.93	Lamp5 Pax6	Lamp5 Egln3_1	1	2	up	Atp1b2
42_84.94	Lamp5 Pax6	Lamp5 Egln3_1	1	2	up	Btbd11
42_84.95	Lamp5 Pax6	Lamp5 Egln3_1	1	2	up	Wscd1
42_84.97	Lamp5 Pax6	Lamp5 Egln3_1	1	2	up	Thsd7a
42_84.98	Lamp5 Pax6	Lamp5 Egln3_1	1	2	up	Sox2
42_84.99	Lamp5 Pax6	Lamp5 Egln3_1	1	2	up	G0s2
42_84.100	Lamp5 Pax6	Lamp5 Egln3_1	1	2	up	1500009L16Rik
42_84.101	Lamp5 Pax6	Lamp5 Egln3_1	1	2	up	Maf
42_84.102	Lamp5 Pax6	Lamp5 Egln3_1	1	2	up	Myo1b
42_84.103	Lamp5 Pax6	Lamp5 Egln3_1	1	2	up	Adamts6
42_84.104	Lamp5 Pax6	Lamp5 Egln3_1	1	2	up	Bend4
42_84.105	Lamp5 Pax6	Lamp5 Egln3_1	1	2	up	Rcan3
42_84.106	Lamp5 Pax6	Lamp5 Egln3_1	1	2	up	4930452B06Rik
42_84.108	Lamp5 Pax6	Lamp5 Egln3_1	1	2	up	Cntnap5a
42_84.109	Lamp5 Pax6	Lamp5 Egln3_1	1	2	up	Kcnc2
42_84.110	Lamp5 Pax6	Lamp5 Egln3_1	1	2	up	AW551984
42_84.111	Lamp5 Pax6	Lamp5 Egln3_1	1	2	up	Unc5d
42_84.112	Lamp5 Pax6	Lamp5 Egln3_1	1	2	up	Fibcd1
42_84.113	Lamp5 Pax6	Lamp5 Egln3_1	1	2	up	Fstl5
42_84.114	Lamp5 Pax6	Lamp5 Egln3_1	1	2	up	Dner
42_84.115	Lamp5 Pax6	Lamp5 Egln3_1	1	2	up	Rpp25
42_84.116	Lamp5 Pax6	Lamp5 Egln3_1	1	2	up	B3gat2
42_84.117	Lamp5 Pax6	Lamp5 Egln3_1	1	2	up	Eya4
42_84.118	Lamp5 Pax6	Lamp5 Egln3_1	1	2	up	Lama4
42_84.119	Lamp5 Pax6	Lamp5 Egln3_1	1	2	up	Tmem44
42_84.120	Lamp5 Pax6	Lamp5 Egln3_1	1	2	up	Sema3a
42_84.121	Lamp5 Pax6	Lamp5 Egln3_1	1	2	up	Timp3
42_84.122	Lamp5 Pax6	Lamp5 Egln3_1	1	2	up	2900055J20Rik
42_84.123	Lamp5 Pax6	Lamp5 Egln3_1	1	2	up	AF529169
42_84.124	Lamp5 Pax6	Lamp5 Egln3_1	1	2	up	Myo16
42_84.125	Lamp5 Pax6	Lamp5 Egln3_1	1	2	up	Zfp462
42_84.126	Lamp5 Pax6	Lamp5 Egln3_1	1	2	up	4930509J09Rik
42_84.127	Lamp5 Pax6	Lamp5 Egln3_1	1	2	up	Lurap1l
42_84.128	Lamp5 Pax6	Lamp5 Egln3_1	1	2	up	Sema6a
42_84.129	Lamp5 Pax6	Lamp5 Egln3_1	1	2	up	Stac
42_84.131	Lamp5 Pax6	Lamp5 Egln3_1	1	2	up	Gprc5b
42_84.132	Lamp5 Pax6	Lamp5 Egln3_1	1	2	up	Tmem255a
42_84.133	Lamp5 Pax6	Lamp5 Egln3_1	1	2	up	Dlx5
42_84.134	Lamp5 Pax6	Lamp5 Egln3_1	1	2	up	Rasgrp2
42_84.136	Lamp5 Pax6	Lamp5 Egln3_1	1	2	up	Creb3l2
42_84.137	Lamp5 Pax6	Lamp5 Egln3_1	1	2	up	Fat1
42_84.138	Lamp5 Pax6	Lamp5 Egln3_1	1	2	up	Hrh3
42_84.139	Lamp5 Pax6	Lamp5 Egln3_1	1	2	up	Tle1
42_84.140	Lamp5 Pax6	Lamp5 Egln3_1	1	2	up	Gnal
42_84.141	Lamp5 Pax6	Lamp5 Egln3_1	1	2	up	Rab27a
42_84.142	Lamp5 Pax6	Lamp5 Egln3_1	1	2	up	Fhl1
42_84.143	Lamp5 Pax6	Lamp5 Egln3_1	1	2	up	Clmp
42_84.144	Lamp5 Pax6	Lamp5 Egln3_1	1	2	up	Man1c1
42_84.146	Lamp5 Pax6	Lamp5 Egln3_1	1	2	up	Epha7
42_84.147	Lamp5 Pax6	Lamp5 Egln3_1	1	2	up	Dlx6
42_84.148	Lamp5 Pax6	Lamp5 Egln3_1	1	2	up	Vstm2b
42_84.149	Lamp5 Pax6	Lamp5 Egln3_1	1	2	up	BC030500
42_84.150	Lamp5 Pax6	Lamp5 Egln3_1	1	2	up	Mtss1
42_84.151	Lamp5 Pax6	Lamp5 Egln3_1	1	2	up	Tubb2b
42_84.152	Lamp5 Pax6	Lamp5 Egln3_1	1	2	up	Cast
42_84.153	Lamp5 Pax6	Lamp5 Egln3_1	1	2	up	Pard3b
42_84.155	Lamp5 Pax6	Lamp5 Egln3_1	1	2	up	Abcd2
42_84.156	Lamp5 Pax6	Lamp5 Egln3_1	1	2	up	Nppc
42_84.157	Lamp5 Pax6	Lamp5 Egln3_1	1	2	up	Snx8
42_84.158	Lamp5 Pax6	Lamp5 Egln3_1	1	2	up	Igsf3
42_84.159	Lamp5 Pax6	Lamp5 Egln3_1	1	2	up	Rnf144b
42_84.160	Lamp5 Pax6	Lamp5 Egln3_1	1	2	up	Tox2
42_84.161	Lamp5 Pax6	Lamp5 Egln3_1	1	2	up	Cbfb
42_84.162	Lamp5 Pax6	Lamp5 Egln3_1	1	2	up	Zfp941
42_84.163	Lamp5 Pax6	Lamp5 Egln3_1	1	2	up	Homer2
42_84.164	Lamp5 Pax6	Lamp5 Egln3_1	1	2	up	St8sia4
42_84.165	Lamp5 Pax6	Lamp5 Egln3_1	1	2	up	Plekhh2
42_84.166	Lamp5 Pax6	Lamp5 Egln3_1	1	2	up	Lgi3
42_84.167	Lamp5 Pax6	Lamp5 Egln3_1	1	2	up	Pacsin2
42_84.168	Lamp5 Pax6	Lamp5 Egln3_1	1	2	up	Ano5
42_84.169	Lamp5 Pax6	Lamp5 Egln3_1	1	2	up	Ppfia4
42_84.170	Lamp5 Pax6	Lamp5 Egln3_1	1	2	up	Cgref1
42_84.171	Lamp5 Pax6	Lamp5 Egln3_1	1	2	up	Vwa5b2
42_84.172	Lamp5 Pax6	Lamp5 Egln3_1	1	2	up	Hrh2
42_84.173	Lamp5 Pax6	Lamp5 Egln3_1	1	2	up	Htra1
42_84.175	Lamp5 Pax6	Lamp5 Egln3_1	1	2	up	Tmem47
42_84.177	Lamp5 Pax6	Lamp5 Egln3_1	1	2	up	Crhr2
42_84.178	Lamp5 Pax6	Lamp5 Egln3_1	1	2	up	Grin3a
42_84.179	Lamp5 Pax6	Lamp5 Egln3_1	1	2	up	Elavl2
42_84.180	Lamp5 Pax6	Lamp5 Egln3_1	1	2	up	Lingo2
42_84.181	Lamp5 Pax6	Lamp5 Egln3_1	1	2	up	Shisa6
42_84.182	Lamp5 Pax6	Lamp5 Egln3_1	1	2	up	Rab27b
42_84.183	Lamp5 Pax6	Lamp5 Egln3_1	1	2	up	Cnr1
42_84.184	Lamp5 Pax6	Lamp5 Egln3_1	1	2	up	Rcan2
42_84.185	Lamp5 Pax6	Lamp5 Egln3_1	1	2	up	Hs6st3
42_84.186	Lamp5 Pax6	Lamp5 Egln3_1	1	2	up	Cdh13
42_84.187	Lamp5 Pax6	Lamp5 Egln3_1	1	2	up	Klf5
42_84.189	Lamp5 Pax6	Lamp5 Egln3_1	1	2	up	Paqr5
42_84.190	Lamp5 Pax6	Lamp5 Egln3_1	1	2	up	Stk32b
42_84.191	Lamp5 Pax6	Lamp5 Egln3_1	1	2	up	Sptb
42_84.192	Lamp5 Pax6	Lamp5 Egln3_1	1	2	up	Hopx
42_84.193	Lamp5 Pax6	Lamp5 Egln3_1	1	2	up	Scg2
42_84.194	Lamp5 Pax6	Lamp5 Egln3_1	1	2	up	Slc9a9
42_84.195	Lamp5 Pax6	Lamp5 Egln3_1	1	2	up	Pde8b
42_84.196	Lamp5 Pax6	Lamp5 Egln3_1	1	2	up	Ifit2
42_84.197	Lamp5 Pax6	Lamp5 Egln3_1	1	2	up	Epha10
42_84.198	Lamp5 Pax6	Lamp5 Egln3_1	1	2	up	Pcdh18
42_84.199	Lamp5 Pax6	Lamp5 Egln3_1	1	2	up	Marcksl1
42_84.200	Lamp5 Pax6	Lamp5 Egln3_1	1	2	up	Fndc1
42_84.202	Lamp5 Pax6	Lamp5 Egln3_1	1	2	up	Adamts18
42_84.205	Lamp5 Pax6	Lamp5 Egln3_1	1	2	up	Nell1
42_84.206	Lamp5 Pax6	Lamp5 Egln3_1	1	2	up	Sntg2
42_84.207	Lamp5 Pax6	Lamp5 Egln3_1	1	2	up	Ankrd55
42_84.208	Lamp5 Pax6	Lamp5 Egln3_1	1	2	up	Adamts16
42_84.209	Lamp5 Pax6	Lamp5 Egln3_1	1	2	up	Nupr1
42_84.210	Lamp5 Pax6	Lamp5 Egln3_1	1	2	up	Kcnt2
42_84.211	Lamp5 Pax6	Lamp5 Egln3_1	1	2	up	Arhgef6
42_84.212	Lamp5 Pax6	Lamp5 Egln3_1	1	2	up	Dlx1as
42_84.213	Lamp5 Pax6	Lamp5 Egln3_1	1	2	up	Vcl
42_84.215	Lamp5 Pax6	Lamp5 Egln3_1	1	2	up	Kcns3
42_84.216	Lamp5 Pax6	Lamp5 Egln3_1	1	2	up	Celf6
42_84.218	Lamp5 Pax6	Lamp5 Egln3_1	1	2	up	Greb1l
42_84.219	Lamp5 Pax6	Lamp5 Egln3_1	1	2	up	Btbd3
42_84.220	Lamp5 Pax6	Lamp5 Egln3_1	1	2	up	Ache
42_84.221	Lamp5 Pax6	Lamp5 Egln3_1	1	2	up	Nek7
42_84.222	Lamp5 Pax6	Lamp5 Egln3_1	1	2	up	Ptgfrn
42_84.223	Lamp5 Pax6	Lamp5 Egln3_1	1	2	up	Cyth3
42_84.224	Lamp5 Pax6	Lamp5 Egln3_1	1	2	up	Arhgap18
42_84.225	Lamp5 Pax6	Lamp5 Egln3_1	1	2	up	Samd4
42_84.226	Lamp5 Pax6	Lamp5 Egln3_1	1	2	up	Tgfbr1
42_84.227	Lamp5 Pax6	Lamp5 Egln3_1	1	2	up	Ntng1
42_84.228	Lamp5 Pax6	Lamp5 Egln3_1	1	2	up	Slc27a2
42_84.229	Lamp5 Pax6	Lamp5 Egln3_1	1	2	up	Mtss1l
42_84.230	Lamp5 Pax6	Lamp5 Egln3_1	1	2	up	1190002N15Rik
42_84.232	Lamp5 Pax6	Lamp5 Egln3_1	1	2	up	Sncaip
42_84.233	Lamp5 Pax6	Lamp5 Egln3_1	1	2	up	Ppp1r14b
42_84.234	Lamp5 Pax6	Lamp5 Egln3_1	1	2	up	Cacna1g
42_84.235	Lamp5 Pax6	Lamp5 Egln3_1	1	2	up	Vldlr
42_84.236	Lamp5 Pax6	Lamp5 Egln3_1	1	2	up	Klhl13
42_84.237	Lamp5 Pax6	Lamp5 Egln3_1	1	2	up	Dock11
42_84.238	Lamp5 Pax6	Lamp5 Egln3_1	1	2	up	Coro6
42_84.239	Lamp5 Pax6	Lamp5 Egln3_1	1	2	up	March4
42_84.240	Lamp5 Pax6	Lamp5 Egln3_1	1	2	up	Rai2
42_84.241	Lamp5 Pax6	Lamp5 Egln3_1	1	2	up	Spns2
42_84.243	Lamp5 Pax6	Lamp5 Egln3_1	1	2	up	Fam19a2
42_84.246	Lamp5 Pax6	Lamp5 Egln3_1	1	2	up	Yes1
42_84.247	Lamp5 Pax6	Lamp5 Egln3_1	1	2	up	Ubtd1
42_84.249	Lamp5 Pax6	Lamp5 Egln3_1	1	2	up	Grin2d
42_84.251	Lamp5 Pax6	Lamp5 Egln3_1	1	2	up	Phka1
42_84.252	Lamp5 Pax6	Lamp5 Egln3_1	1	2	up	Gbe1
42_84.255	Lamp5 Pax6	Lamp5 Egln3_1	1	2	up	Epha6
42_84.256	Lamp5 Pax6	Lamp5 Egln3_1	1	2	up	A230006K03Rik
42_84.257	Lamp5 Pax6	Lamp5 Egln3_1	1	2	up	Egfem1
42_84.258	Lamp5 Pax6	Lamp5 Egln3_1	1	2	up	Limch1
42_84.259	Lamp5 Pax6	Lamp5 Egln3_1	1	2	up	Fgf13
42_84.260	Lamp5 Pax6	Lamp5 Egln3_1	1	2	up	Tenm4
42_84.261	Lamp5 Pax6	Lamp5 Egln3_1	1	2	up	Cyp46a1
42_84.262	Lamp5 Pax6	Lamp5 Egln3_1	1	2	up	Kcnc1
42_84.263	Lamp5 Pax6	Lamp5 Egln3_1	1	2	up	Pde1c
42_84.264	Lamp5 Pax6	Lamp5 Egln3_1	1	2	up	Klhl14
42_84.265	Lamp5 Pax6	Lamp5 Egln3_1	1	2	up	Rgs9
42_84.266	Lamp5 Pax6	Lamp5 Egln3_1	1	2	up	Arl4c
42_84.267	Lamp5 Pax6	Lamp5 Egln3_1	1	2	up	Ptger4
42_84.269	Lamp5 Pax6	Lamp5 Egln3_1	1	2	up	Ccdc85a
42_84.270	Lamp5 Pax6	Lamp5 Egln3_1	1	2	up	4930567K20Rik
42_84.271	Lamp5 Pax6	Lamp5 Egln3_1	1	2	up	Ramp2
42_84.273	Lamp5 Pax6	Lamp5 Egln3_1	1	2	up	Tox3
42_84.274	Lamp5 Pax6	Lamp5 Egln3_1	1	2	up	Ntn4
42_84.275	Lamp5 Pax6	Lamp5 Egln3_1	1	2	up	Pla2g7
42_84.276	Lamp5 Pax6	Lamp5 Egln3_1	1	2	up	Abca1
42_84.277	Lamp5 Pax6	Lamp5 Egln3_1	1	2	up	Pip5k1b
42_84.278	Lamp5 Pax6	Lamp5 Egln3_1	1	2	up	Siah3
42_84.279	Lamp5 Pax6	Lamp5 Egln3_1	1	2	up	Parp8
42_84.280	Lamp5 Pax6	Lamp5 Egln3_1	1	2	up	Ank1
42_84.281	Lamp5 Pax6	Lamp5 Egln3_1	1	2	up	Stard13
42_84.282	Lamp5 Pax6	Lamp5 Egln3_1	1	2	up	Ugdh
42_84.283	Lamp5 Pax6	Lamp5 Egln3_1	1	2	up	Glce
42_84.284	Lamp5 Pax6	Lamp5 Egln3_1	1	2	up	Abat
42_84.285	Lamp5 Pax6	Lamp5 Egln3_1	1	2	up	Oprk1
42_84.286	Lamp5 Pax6	Lamp5 Egln3_1	1	2	up	Sntb1
42_84.287	Lamp5 Pax6	Lamp5 Egln3_1	1	2	up	Fam46a
42_84.288	Lamp5 Pax6	Lamp5 Egln3_1	1	2	up	Tgfb3
42_84.289	Lamp5 Pax6	Lamp5 Egln3_1	1	2	up	Inafm1
42_84.291	Lamp5 Pax6	Lamp5 Egln3_1	1	2	up	Extl2
42_84.293	Lamp5 Pax6	Lamp5 Egln3_1	1	2	up	Dleu7
42_84.294	Lamp5 Pax6	Lamp5 Egln3_1	1	2	up	Spsb4
42_84.295	Lamp5 Pax6	Lamp5 Egln3_1	1	2	up	Pnck
42_84.296	Lamp5 Pax6	Lamp5 Egln3_1	1	2	up	Snrpn
42_84.297	Lamp5 Pax6	Lamp5 Egln3_1	1	2	up	Esr1
42_84.298	Lamp5 Pax6	Lamp5 Egln3_1	1	2	up	Tspan17
42_84.299	Lamp5 Pax6	Lamp5 Egln3_1	1	2	up	Crtac1
42_84.303	Lamp5 Pax6	Lamp5 Egln3_1	1	2	up	Pcsk6
42_84.305	Lamp5 Pax6	Lamp5 Egln3_1	1	2	up	Bcan
42_84.307	Lamp5 Pax6	Lamp5 Egln3_1	1	2	up	Lhfpl3
42_84.308	Lamp5 Pax6	Lamp5 Egln3_1	1	2	up	Tpst1
42_84.309	Lamp5 Pax6	Lamp5 Egln3_1	1	2	up	Rassf3
42_84.314	Lamp5 Pax6	Lamp5 Egln3_1	1	2	up	Cntn6
42_84.315	Lamp5 Pax6	Lamp5 Egln3_1	1	2	up	Arhgap12
42_84.317	Lamp5 Pax6	Lamp5 Egln3_1	1	2	up	Lgi2
42_84.318	Lamp5 Pax6	Lamp5 Egln3_1	1	2	up	Vav2
42_84.319	Lamp5 Pax6	Lamp5 Egln3_1	1	2	up	A230077H06Rik
42_84.320	Lamp5 Pax6	Lamp5 Egln3_1	1	2	up	Vegfc
42_84.321	Lamp5 Pax6	Lamp5 Egln3_1	1	2	up	Cpne6
42_84.322	Lamp5 Pax6	Lamp5 Egln3_1	1	2	up	Hcn3
42_84.323	Lamp5 Pax6	Lamp5 Egln3_1	1	2	up	Plod2
42_84.324	Lamp5 Pax6	Lamp5 Egln3_1	1	2	up	Tmem132e
42_84.325	Lamp5 Pax6	Lamp5 Egln3_1	1	2	up	Ptpro
42_84.326	Lamp5 Pax6	Lamp5 Egln3_1	1	2	up	Dusp10
42_84.327	Lamp5 Pax6	Lamp5 Egln3_1	1	2	up	Vwc2
42_84.328	Lamp5 Pax6	Lamp5 Egln3_1	1	2	up	Pld5
42_84.329	Lamp5 Pax6	Lamp5 Egln3_1	1	2	up	Itpk1
42_84.330	Lamp5 Pax6	Lamp5 Egln3_1	1	2	down	Nrp1
42_84.331	Lamp5 Pax6	Lamp5 Egln3_1	1	2	down	Zfpm2
42_84.332	Lamp5 Pax6	Lamp5 Egln3_1	1	2	down	Hs3st4
42_84.333	Lamp5 Pax6	Lamp5 Egln3_1	1	2	down	Sv2b
42_84.334	Lamp5 Pax6	Lamp5 Egln3_1	1	2	down	Satb2
42_84.335	Lamp5 Pax6	Lamp5 Egln3_1	1	2	down	Nfib
42_84.336	Lamp5 Pax6	Lamp5 Egln3_1	1	2	down	Rmst
42_84.337	Lamp5 Pax6	Lamp5 Egln3_1	1	2	down	Neurod6
42_84.338	Lamp5 Pax6	Lamp5 Egln3_1	1	2	down	Cacna2d1
42_84.339	Lamp5 Pax6	Lamp5 Egln3_1	1	2	down	Cadps2
42_84.340	Lamp5 Pax6	Lamp5 Egln3_1	1	2	down	Tox
42_84.341	Lamp5 Pax6	Lamp5 Egln3_1	1	2	down	Sema5b
42_84.342	Lamp5 Pax6	Lamp5 Egln3_1	1	2	down	Galnt18
42_84.343	Lamp5 Pax6	Lamp5 Egln3_1	1	2	down	Crym
42_84.344	Lamp5 Pax6	Lamp5 Egln3_1	1	2	down	Ldb2
42_84.345	Lamp5 Pax6	Lamp5 Egln3_1	1	2	down	Pde4b
42_84.346	Lamp5 Pax6	Lamp5 Egln3_1	1	2	down	Slc17a7
42_84.347	Lamp5 Pax6	Lamp5 Egln3_1	1	2	down	Tshz2
42_84.348	Lamp5 Pax6	Lamp5 Egln3_1	1	2	down	Kcnip3
42_84.349	Lamp5 Pax6	Lamp5 Egln3_1	1	2	down	Sox5
42_84.350	Lamp5 Pax6	Lamp5 Egln3_1	1	2	down	Kit
42_84.351	Lamp5 Pax6	Lamp5 Egln3_1	1	2	down	Rprm
42_84.352	Lamp5 Pax6	Lamp5 Egln3_1	1	2	down	Pappa2
42_84.353	Lamp5 Pax6	Lamp5 Egln3_1	1	2	down	Syt6
42_84.354	Lamp5 Pax6	Lamp5 Egln3_1	1	2	down	Arhgap25
42_84.355	Lamp5 Pax6	Lamp5 Egln3_1	1	2	down	Hs3st2
42_84.356	Lamp5 Pax6	Lamp5 Egln3_1	1	2	down	Cxcl12
42_84.357	Lamp5 Pax6	Lamp5 Egln3_1	1	2	down	Neurod2
42_84.358	Lamp5 Pax6	Lamp5 Egln3_1	1	2	down	5330416C01Rik
42_84.359	Lamp5 Pax6	Lamp5 Egln3_1	1	2	down	Rasgef1b
42_84.360	Lamp5 Pax6	Lamp5 Egln3_1	1	2	down	Etv1
42_84.361	Lamp5 Pax6	Lamp5 Egln3_1	1	2	down	Ramp3
42_84.362	Lamp5 Pax6	Lamp5 Egln3_1	1	2	down	Serinc2
42_84.363	Lamp5 Pax6	Lamp5 Egln3_1	1	2	down	Dkk3
42_84.364	Lamp5 Pax6	Lamp5 Egln3_1	1	2	down	Fezf2
42_84.365	Lamp5 Pax6	Lamp5 Egln3_1	1	2	down	Nell2
42_84.366	Lamp5 Pax6	Lamp5 Egln3_1	1	2	down	Ryr3
42_84.367	Lamp5 Pax6	Lamp5 Egln3_1	1	2	down	Ephb1
42_84.368	Lamp5 Pax6	Lamp5 Egln3_1	1	2	down	Pamr1
42_84.369	Lamp5 Pax6	Lamp5 Egln3_1	1	2	down	Dpp4
42_84.370	Lamp5 Pax6	Lamp5 Egln3_1	1	2	down	Olfm3
42_84.371	Lamp5 Pax6	Lamp5 Egln3_1	1	2	down	Sema5a
42_84.372	Lamp5 Pax6	Lamp5 Egln3_1	1	2	down	Cdh6
42_84.373	Lamp5 Pax6	Lamp5 Egln3_1	1	2	down	Klf10
42_84.374	Lamp5 Pax6	Lamp5 Egln3_1	1	2	down	Slc1a2
42_84.375	Lamp5 Pax6	Lamp5 Egln3_1	1	2	down	Ikzf2
42_84.376	Lamp5 Pax6	Lamp5 Egln3_1	1	2	down	Nfix
42_84.377	Lamp5 Pax6	Lamp5 Egln3_1	1	2	down	Chsy3
42_84.378	Lamp5 Pax6	Lamp5 Egln3_1	1	2	down	Lmo1
42_84.379	Lamp5 Pax6	Lamp5 Egln3_1	1	2	down	Rasgrp1
42_84.380	Lamp5 Pax6	Lamp5 Egln3_1	1	2	down	Sez6
42_84.381	Lamp5 Pax6	Lamp5 Egln3_1	1	2	down	Tbr1
42_84.382	Lamp5 Pax6	Lamp5 Egln3_1	1	2	down	Nxph3
42_84.383	Lamp5 Pax6	Lamp5 Egln3_1	1	2	down	Rxfp1
42_84.384	Lamp5 Pax6	Lamp5 Egln3_1	1	2	down	Khdrbs2
42_84.385	Lamp5 Pax6	Lamp5 Egln3_1	1	2	down	Ier5
42_84.386	Lamp5 Pax6	Lamp5 Egln3_1	1	2	down	Dpy19l1
42_84.387	Lamp5 Pax6	Lamp5 Egln3_1	1	2	down	Igsf21
42_84.388	Lamp5 Pax6	Lamp5 Egln3_1	1	2	down	Ptk2b
42_84.389	Lamp5 Pax6	Lamp5 Egln3_1	1	2	down	Slit3
42_84.390	Lamp5 Pax6	Lamp5 Egln3_1	1	2	down	Cd34
42_84.391	Lamp5 Pax6	Lamp5 Egln3_1	1	2	down	Rai14
42_84.392	Lamp5 Pax6	Lamp5 Egln3_1	1	2	down	Rasal1
42_84.393	Lamp5 Pax6	Lamp5 Egln3_1	1	2	down	B3gat1
42_84.394	Lamp5 Pax6	Lamp5 Egln3_1	1	2	down	Inf2
42_84.395	Lamp5 Pax6	Lamp5 Egln3_1	1	2	down	Col12a1
42_84.396	Lamp5 Pax6	Lamp5 Egln3_1	1	2	down	Fancd2
42_84.397	Lamp5 Pax6	Lamp5 Egln3_1	1	2	down	Caln1
42_84.398	Lamp5 Pax6	Lamp5 Egln3_1	1	2	down	D030068K23Rik
42_84.399	Lamp5 Pax6	Lamp5 Egln3_1	1	2	down	Zdhhc23
42_84.400	Lamp5 Pax6	Lamp5 Egln3_1	1	2	down	Nts
42_84.401	Lamp5 Pax6	Lamp5 Egln3_1	1	2	down	Ano3
42_84.402	Lamp5 Pax6	Lamp5 Egln3_1	1	2	down	Nrn1
42_84.403	Lamp5 Pax6	Lamp5 Egln3_1	1	2	down	Il1rapl2
42_84.404	Lamp5 Pax6	Lamp5 Egln3_1	1	2	down	Foxp2
42_84.405	Lamp5 Pax6	Lamp5 Egln3_1	1	2	down	Sostdc1
42_84.406	Lamp5 Pax6	Lamp5 Egln3_1	1	2	down	Arap2
42_84.407	Lamp5 Pax6	Lamp5 Egln3_1	1	2	down	Rspo2
42_84.408	Lamp5 Pax6	Lamp5 Egln3_1	1	2	down	B3galt2
42_84.409	Lamp5 Pax6	Lamp5 Egln3_1	1	2	down	Id2
42_84.410	Lamp5 Pax6	Lamp5 Egln3_1	1	2	down	Pcsk5
42_84.411	Lamp5 Pax6	Lamp5 Egln3_1	1	2	down	Cpa6
42_84.412	Lamp5 Pax6	Lamp5 Egln3_1	1	2	down	Rtn4r
42_84.413	Lamp5 Pax6	Lamp5 Egln3_1	1	2	down	Fam81a
42_84.414	Lamp5 Pax6	Lamp5 Egln3_1	1	2	down	Shisa9
42_84.415	Lamp5 Pax6	Lamp5 Egln3_1	1	2	down	Ankrd33b
42_84.416	Lamp5 Pax6	Lamp5 Egln3_1	1	2	down	Ptpru
42_84.417	Lamp5 Pax6	Lamp5 Egln3_1	1	2	down	Col16a1
42_84.418	Lamp5 Pax6	Lamp5 Egln3_1	1	2	down	Gadd45a
42_84.419	Lamp5 Pax6	Lamp5 Egln3_1	1	2	down	Atp6ap1l
42_84.420	Lamp5 Pax6	Lamp5 Egln3_1	1	2	down	B3glct
42_84.421	Lamp5 Pax6	Lamp5 Egln3_1	1	2	down	C730002L08Rik
42_84.422	Lamp5 Pax6	Lamp5 Egln3_1	1	2	down	Lamp5
42_84.423	Lamp5 Pax6	Lamp5 Egln3_1	1	2	down	Lzts1
42_84.424	Lamp5 Pax6	Lamp5 Egln3_1	1	2	down	Crim1
42_84.426	Lamp5 Pax6	Lamp5 Egln3_1	1	2	down	Nov
42_84.427	Lamp5 Pax6	Lamp5 Egln3_1	1	2	down	Ltbp1
42_84.428	Lamp5 Pax6	Lamp5 Egln3_1	1	2	down	Arc
42_84.429	Lamp5 Pax6	Lamp5 Egln3_1	1	2	down	Tmem196
42_84.430	Lamp5 Pax6	Lamp5 Egln3_1	1	2	down	Meis2
42_84.431	Lamp5 Pax6	Lamp5 Egln3_1	1	2	down	Ppp1r1b
42_84.432	Lamp5 Pax6	Lamp5 Egln3_1	1	2	down	Kcnv1
42_84.433	Lamp5 Pax6	Lamp5 Egln3_1	1	2	down	Fam212b
42_84.434	Lamp5 Pax6	Lamp5 Egln3_1	1	2	down	Gdpd5
42_84.435	Lamp5 Pax6	Lamp5 Egln3_1	1	2	down	Grik4
42_84.436	Lamp5 Pax6	Lamp5 Egln3_1	1	2	down	Arpp21
42_84.437	Lamp5 Pax6	Lamp5 Egln3_1	1	2	down	Urah
42_84.438	Lamp5 Pax6	Lamp5 Egln3_1	1	2	down	Baiap2
42_84.439	Lamp5 Pax6	Lamp5 Egln3_1	1	2	down	Sdk2
42_84.440	Lamp5 Pax6	Lamp5 Egln3_1	1	2	down	Clstn2
42_84.441	Lamp5 Pax6	Lamp5 Egln3_1	1	2	down	H2-T23
42_84.442	Lamp5 Pax6	Lamp5 Egln3_1	1	2	down	Cck
42_84.443	Lamp5 Pax6	Lamp5 Egln3_1	1	2	down	Nptx1
42_84.444	Lamp5 Pax6	Lamp5 Egln3_1	1	2	down	Trpv6
42_84.445	Lamp5 Pax6	Lamp5 Egln3_1	1	2	down	Vwc2l
42_84.446	Lamp5 Pax6	Lamp5 Egln3_1	1	2	down	Hcrtr1
42_84.447	Lamp5 Pax6	Lamp5 Egln3_1	1	2	down	Cdkl5
42_84.448	Lamp5 Pax6	Lamp5 Egln3_1	1	2	down	Lyzl4
42_84.449	Lamp5 Pax6	Lamp5 Egln3_1	1	2	down	Rell1
42_84.450	Lamp5 Pax6	Lamp5 Egln3_1	1	2	down	Egr3
42_84.451	Lamp5 Pax6	Lamp5 Egln3_1	1	2	down	Fam163b
42_84.452	Lamp5 Pax6	Lamp5 Egln3_1	1	2	down	Nefl
42_84.453	Lamp5 Pax6	Lamp5 Egln3_1	1	2	down	Rab26
42_84.454	Lamp5 Pax6	Lamp5 Egln3_1	1	2	down	Rgs4
42_84.455	Lamp5 Pax6	Lamp5 Egln3_1	1	2	down	Nptx2
42_84.456	Lamp5 Pax6	Lamp5 Egln3_1	1	2	down	Ak4
42_84.457	Lamp5 Pax6	Lamp5 Egln3_1	1	2	down	Dtl
42_84.458	Lamp5 Pax6	Lamp5 Egln3_1	1	2	down	Frmd6
42_84.459	Lamp5 Pax6	Lamp5 Egln3_1	1	2	down	Ddo
42_84.460	Lamp5 Pax6	Lamp5 Egln3_1	1	2	down	Sox8
42_84.461	Lamp5 Pax6	Lamp5 Egln3_1	1	2	down	Il17ra
42_84.462	Lamp5 Pax6	Lamp5 Egln3_1	1	2	down	Thbs2
42_84.463	Lamp5 Pax6	Lamp5 Egln3_1	1	2	down	Gabra5
42_84.465	Lamp5 Pax6	Lamp5 Egln3_1	1	2	down	Lingo1
42_84.466	Lamp5 Pax6	Lamp5 Egln3_1	1	2	down	Pced1b
42_84.467	Lamp5 Pax6	Lamp5 Egln3_1	1	2	down	Trpc4
42_84.468	Lamp5 Pax6	Lamp5 Egln3_1	1	2	down	Nrp2
42_84.469	Lamp5 Pax6	Lamp5 Egln3_1	1	2	down	Lin7a
42_84.470	Lamp5 Pax6	Lamp5 Egln3_1	1	2	down	Neu2
42_84.471	Lamp5 Pax6	Lamp5 Egln3_1	1	2	down	Sox5os4
42_84.472	Lamp5 Pax6	Lamp5 Egln3_1	1	2	down	Fhad1
42_84.473	Lamp5 Pax6	Lamp5 Egln3_1	1	2	down	Gpd1
42_84.474	Lamp5 Pax6	Lamp5 Egln3_1	1	2	down	Dtx4
42_84.475	Lamp5 Pax6	Lamp5 Egln3_1	1	2	down	Ramp1
42_84.476	Lamp5 Pax6	Lamp5 Egln3_1	1	2	down	A830009L08Rik
42_84.477	Lamp5 Pax6	Lamp5 Egln3_1	1	2	down	Cdh18
42_84.478	Lamp5 Pax6	Lamp5 Egln3_1	1	2	down	Krt80
42_84.480	Lamp5 Pax6	Lamp5 Egln3_1	1	2	down	Dpp10
42_84.481	Lamp5 Pax6	Lamp5 Egln3_1	1	2	down	Pcp4
42_84.482	Lamp5 Pax6	Lamp5 Egln3_1	1	2	down	Camk4
42_84.483	Lamp5 Pax6	Lamp5 Egln3_1	1	2	down	Cntnap4
42_84.485	Lamp5 Pax6	Lamp5 Egln3_1	1	2	down	Cabp7
42_84.486	Lamp5 Pax6	Lamp5 Egln3_1	1	2	down	Kcnn2
42_84.487	Lamp5 Pax6	Lamp5 Egln3_1	1	2	down	Ssbp2
42_84.488	Lamp5 Pax6	Lamp5 Egln3_1	1	2	down	Adam18
42_84.489	Lamp5 Pax6	Lamp5 Egln3_1	1	2	down	Ngef
42_84.490	Lamp5 Pax6	Lamp5 Egln3_1	1	2	down	Ttc9b
42_84.491	Lamp5 Pax6	Lamp5 Egln3_1	1	2	down	Prss35
42_84.492	Lamp5 Pax6	Lamp5 Egln3_1	1	2	down	Abracl
42_84.493	Lamp5 Pax6	Lamp5 Egln3_1	1	2	down	Olfml2b
42_84.494	Lamp5 Pax6	Lamp5 Egln3_1	1	2	down	Nxph2
42_84.495	Lamp5 Pax6	Lamp5 Egln3_1	1	2	down	Slc6a7
42_84.496	Lamp5 Pax6	Lamp5 Egln3_1	1	2	down	Tmem132a
42_84.497	Lamp5 Pax6	Lamp5 Egln3_1	1	2	down	Prss12
42_84.498	Lamp5 Pax6	Lamp5 Egln3_1	1	2	down	Alcam
42_84.499	Lamp5 Pax6	Lamp5 Egln3_1	1	2	down	Lix1
42_84.500	Lamp5 Pax6	Lamp5 Egln3_1	1	2	down	Cxxc5
42_84.501	Lamp5 Pax6	Lamp5 Egln3_1	1	2	down	Zbtb18
42_84.502	Lamp5 Pax6	Lamp5 Egln3_1	1	2	down	Slitrk1
42_84.503	Lamp5 Pax6	Lamp5 Egln3_1	1	2	down	4921534H16Rik
42_84.504	Lamp5 Pax6	Lamp5 Egln3_1	1	2	down	Mast3
42_84.505	Lamp5 Pax6	Lamp5 Egln3_1	1	2	down	Dgkz
42_84.506	Lamp5 Pax6	Lamp5 Egln3_1	1	2	down	Rgma
42_84.507	Lamp5 Pax6	Lamp5 Egln3_1	1	2	down	Gfra2
42_84.508	Lamp5 Pax6	Lamp5 Egln3_1	1	2	down	Epha4
42_84.509	Lamp5 Pax6	Lamp5 Egln3_1	1	2	down	Syne2
42_84.510	Lamp5 Pax6	Lamp5 Egln3_1	1	2	down	Vipr1
42_84.511	Lamp5 Pax6	Lamp5 Egln3_1	1	2	down	Herc6
42_84.512	Lamp5 Pax6	Lamp5 Egln3_1	1	2	down	Tmod1
42_84.513	Lamp5 Pax6	Lamp5 Egln3_1	1	2	down	Cdk18
42_84.514	Lamp5 Pax6	Lamp5 Egln3_1	1	2	down	Shb
42_84.515	Lamp5 Pax6	Lamp5 Egln3_1	1	2	down	Tpd52l1
42_84.516	Lamp5 Pax6	Lamp5 Egln3_1	1	2	down	Fras1
42_84.517	Lamp5 Pax6	Lamp5 Egln3_1	1	2	down	Itpka
42_84.518	Lamp5 Pax6	Lamp5 Egln3_1	1	2	down	Grb14
42_84.519	Lamp5 Pax6	Lamp5 Egln3_1	1	2	down	Kitl
42_84.520	Lamp5 Pax6	Lamp5 Egln3_1	1	2	down	Abcc4
42_84.521	Lamp5 Pax6	Lamp5 Egln3_1	1	2	down	Hs6st2
42_84.522	Lamp5 Pax6	Lamp5 Egln3_1	1	2	down	Itgav
42_84.523	Lamp5 Pax6	Lamp5 Egln3_1	1	2	down	Cckbr
42_84.524	Lamp5 Pax6	Lamp5 Egln3_1	1	2	down	Wnt9a
42_84.525	Lamp5 Pax6	Lamp5 Egln3_1	1	2	down	Slc16a1
42_84.526	Lamp5 Pax6	Lamp5 Egln3_1	1	2	down	Zfp804b
42_84.527	Lamp5 Pax6	Lamp5 Egln3_1	1	2	down	Sdk1
42_84.528	Lamp5 Pax6	Lamp5 Egln3_1	1	2	down	Spsb1
42_84.529	Lamp5 Pax6	Lamp5 Egln3_1	1	2	down	Lrrc75a
42_84.530	Lamp5 Pax6	Lamp5 Egln3_1	1	2	down	Runx2
42_84.531	Lamp5 Pax6	Lamp5 Egln3_1	1	2	down	Sulf1
42_84.532	Lamp5 Pax6	Lamp5 Egln3_1	1	2	down	Vcan
42_84.533	Lamp5 Pax6	Lamp5 Egln3_1	1	2	down	Trpc3
42_84.534	Lamp5 Pax6	Lamp5 Egln3_1	1	2	down	Plch1
42_84.535	Lamp5 Pax6	Lamp5 Egln3_1	1	2	down	Dclk3
42_84.536	Lamp5 Pax6	Lamp5 Egln3_1	1	2	down	Irak2
42_84.537	Lamp5 Pax6	Lamp5 Egln3_1	1	2	down	Bdnf
42_84.538	Lamp5 Pax6	Lamp5 Egln3_1	1	2	down	Gsg1l
42_84.539	Lamp5 Pax6	Lamp5 Egln3_1	1	2	down	Zbtb46
42_85.1	Lamp5 Pax6	Lamp5 Egln3_1	1	2	up	Nxph1
42_85.2	Lamp5 Pax6	Lamp5 Egln3_1	1	2	up	Synpr
42_85.3	Lamp5 Pax6	Lamp5 Egln3_1	1	2	up	Npas3
42_85.4	Lamp5 Pax6	Lamp5 Egln3_1	1	2	up	Sst
42_85.5	Lamp5 Pax6	Lamp5 Egln3_1	1	2	up	Kcnmb2
42_85.6	Lamp5 Pax6	Lamp5 Egln3_1	1	2	up	Grik1
42_85.7	Lamp5 Pax6	Lamp5 Egln3_1	1	2	up	Kcnip1
42_85.8	Lamp5 Pax6	Lamp5 Egln3_1	1	2	up	Sox6
42_85.9	Lamp5 Pax6	Lamp5 Egln3_1	1	2	up	Reln
42_85.10	Lamp5 Pax6	Lamp5 Egln3_1	1	2	up	Gad2
42_85.11	Lamp5 Pax6	Lamp5 Egln3_1	1	2	up	Ptprm
42_85.12	Lamp5 Pax6	Lamp5 Egln3_1	1	2	up	Calb1
42_85.13	Lamp5 Pax6	Lamp5 Egln3_1	1	2	up	Npas1
42_85.14	Lamp5 Pax6	Lamp5 Egln3_1	1	2	up	Slc6a1
42_85.15	Lamp5 Pax6	Lamp5 Egln3_1	1	2	up	Elfn1
42_85.16	Lamp5 Pax6	Lamp5 Egln3_1	1	2	up	St6galnac5
42_85.17	Lamp5 Pax6	Lamp5 Egln3_1	1	2	up	Tmcc3
42_85.18	Lamp5 Pax6	Lamp5 Egln3_1	1	2	up	Stxbp6
42_85.19	Lamp5 Pax6	Lamp5 Egln3_1	1	2	up	Fstl5
42_85.20	Lamp5 Pax6	Lamp5 Egln3_1	1	2	up	Trpc6
42_85.21	Lamp5 Pax6	Lamp5 Egln3_1	1	2	up	Ubash3b
42_85.22	Lamp5 Pax6	Lamp5 Egln3_1	1	2	up	Cntnap5c
42_85.23	Lamp5 Pax6	Lamp5 Egln3_1	1	2	up	Kctd8
42_85.24	Lamp5 Pax6	Lamp5 Egln3_1	1	2	up	Alk
42_85.25	Lamp5 Pax6	Lamp5 Egln3_1	1	2	up	Myo16
42_85.26	Lamp5 Pax6	Lamp5 Egln3_1	1	2	up	Lypd6
42_85.27	Lamp5 Pax6	Lamp5 Egln3_1	1	2	up	Kcnc2
42_85.28	Lamp5 Pax6	Lamp5 Egln3_1	1	2	up	Lgals1
42_85.29	Lamp5 Pax6	Lamp5 Egln3_1	1	2	up	Rbp4
42_85.30	Lamp5 Pax6	Lamp5 Egln3_1	1	2	up	Tmem132c
42_85.31	Lamp5 Pax6	Lamp5 Egln3_1	1	2	up	Dlx6os1
42_85.32	Lamp5 Pax6	Lamp5 Egln3_1	1	2	up	Stk32a
42_85.33	Lamp5 Pax6	Lamp5 Egln3_1	1	2	up	Igf1
42_85.34	Lamp5 Pax6	Lamp5 Egln3_1	1	2	up	Npy
42_85.35	Lamp5 Pax6	Lamp5 Egln3_1	1	2	up	Cdh9
42_85.36	Lamp5 Pax6	Lamp5 Egln3_1	1	2	up	Gad1
42_85.37	Lamp5 Pax6	Lamp5 Egln3_1	1	2	up	Slc32a1
42_85.38	Lamp5 Pax6	Lamp5 Egln3_1	1	2	up	9630002D21Rik
42_85.39	Lamp5 Pax6	Lamp5 Egln3_1	1	2	up	Cnr1
42_85.40	Lamp5 Pax6	Lamp5 Egln3_1	1	2	up	Mkx
42_85.41	Lamp5 Pax6	Lamp5 Egln3_1	1	2	up	Nr2f2
42_85.42	Lamp5 Pax6	Lamp5 Egln3_1	1	2	up	Tmem44
42_85.43	Lamp5 Pax6	Lamp5 Egln3_1	1	2	up	Cdh4
42_85.44	Lamp5 Pax6	Lamp5 Egln3_1	1	2	up	Rgs9
42_85.45	Lamp5 Pax6	Lamp5 Egln3_1	1	2	up	Pantr1
42_85.46	Lamp5 Pax6	Lamp5 Egln3_1	1	2	up	Sytl5
42_85.47	Lamp5 Pax6	Lamp5 Egln3_1	1	2	up	Rasgrf2
42_85.48	Lamp5 Pax6	Lamp5 Egln3_1	1	2	up	2900055J20Rik
42_85.49	Lamp5 Pax6	Lamp5 Egln3_1	1	2	up	Eya4
42_85.50	Lamp5 Pax6	Lamp5 Egln3_1	1	2	up	Cux2
42_85.51	Lamp5 Pax6	Lamp5 Egln3_1	1	2	up	Slc30a3
42_85.52	Lamp5 Pax6	Lamp5 Egln3_1	1	2	up	P3h2
42_85.53	Lamp5 Pax6	Lamp5 Egln3_1	1	2	up	Afap1
42_85.54	Lamp5 Pax6	Lamp5 Egln3_1	1	2	up	Frmpd3
42_85.55	Lamp5 Pax6	Lamp5 Egln3_1	1	2	up	Ptprz1
42_85.56	Lamp5 Pax6	Lamp5 Egln3_1	1	2	up	Nell1
42_85.57	Lamp5 Pax6	Lamp5 Egln3_1	1	2	up	Adamts6
42_85.58	Lamp5 Pax6	Lamp5 Egln3_1	1	2	up	Myo1b
42_85.59	Lamp5 Pax6	Lamp5 Egln3_1	1	2	up	Lhx6
42_85.60	Lamp5 Pax6	Lamp5 Egln3_1	1	2	up	Crhbp
42_85.61	Lamp5 Pax6	Lamp5 Egln3_1	1	2	up	Erbb4
42_85.62	Lamp5 Pax6	Lamp5 Egln3_1	1	2	up	Rab3b
42_85.63	Lamp5 Pax6	Lamp5 Egln3_1	1	2	up	Epha6
42_85.64	Lamp5 Pax6	Lamp5 Egln3_1	1	2	up	Cort
42_85.65	Lamp5 Pax6	Lamp5 Egln3_1	1	2	up	Arx
42_85.66	Lamp5 Pax6	Lamp5 Egln3_1	1	2	up	Klf5
42_85.67	Lamp5 Pax6	Lamp5 Egln3_1	1	2	up	Dlx1
42_85.68	Lamp5 Pax6	Lamp5 Egln3_1	1	2	up	Hs6st3
42_85.69	Lamp5 Pax6	Lamp5 Egln3_1	1	2	up	Timp3
42_85.70	Lamp5 Pax6	Lamp5 Egln3_1	1	2	up	Vat1l
42_85.71	Lamp5 Pax6	Lamp5 Egln3_1	1	2	up	Mcc
42_85.72	Lamp5 Pax6	Lamp5 Egln3_1	1	2	up	Sulf2
42_85.73	Lamp5 Pax6	Lamp5 Egln3_1	1	2	up	Fhl1
42_85.74	Lamp5 Pax6	Lamp5 Egln3_1	1	2	up	Glra3
42_85.75	Lamp5 Pax6	Lamp5 Egln3_1	1	2	up	Slc9a9
42_85.76	Lamp5 Pax6	Lamp5 Egln3_1	1	2	up	Thsd7a
42_85.77	Lamp5 Pax6	Lamp5 Egln3_1	1	2	up	Sema6a
42_85.78	Lamp5 Pax6	Lamp5 Egln3_1	1	2	up	Fat1
42_85.79	Lamp5 Pax6	Lamp5 Egln3_1	1	2	up	Camk1g
42_85.80	Lamp5 Pax6	Lamp5 Egln3_1	1	2	up	Chrm2
42_85.81	Lamp5 Pax6	Lamp5 Egln3_1	1	2	up	Siah3
42_85.82	Lamp5 Pax6	Lamp5 Egln3_1	1	2	up	Arhgap6
42_85.83	Lamp5 Pax6	Lamp5 Egln3_1	1	2	up	Tle1
42_85.84	Lamp5 Pax6	Lamp5 Egln3_1	1	2	up	Nrep
42_85.85	Lamp5 Pax6	Lamp5 Egln3_1	1	2	up	Cntnap4
42_85.86	Lamp5 Pax6	Lamp5 Egln3_1	1	2	up	Vav3
42_85.87	Lamp5 Pax6	Lamp5 Egln3_1	1	2	up	Mtss1
42_85.88	Lamp5 Pax6	Lamp5 Egln3_1	1	2	up	Grin3a
42_85.89	Lamp5 Pax6	Lamp5 Egln3_1	1	2	up	Mafb
42_85.90	Lamp5 Pax6	Lamp5 Egln3_1	1	2	up	Slc24a3
42_85.91	Lamp5 Pax6	Lamp5 Egln3_1	1	2	up	Gpx3
42_85.92	Lamp5 Pax6	Lamp5 Egln3_1	1	2	up	B3gat2
42_85.93	Lamp5 Pax6	Lamp5 Egln3_1	1	2	up	Dgkg
42_85.94	Lamp5 Pax6	Lamp5 Egln3_1	1	2	up	Dner
42_85.95	Lamp5 Pax6	Lamp5 Egln3_1	1	2	up	Pcp4l1
42_85.96	Lamp5 Pax6	Lamp5 Egln3_1	1	2	up	Drd2
42_85.97	Lamp5 Pax6	Lamp5 Egln3_1	1	2	up	Egln3
42_85.98	Lamp5 Pax6	Lamp5 Egln3_1	1	2	up	Spats2l
42_85.99	Lamp5 Pax6	Lamp5 Egln3_1	1	2	up	Unc13c
42_85.100	Lamp5 Pax6	Lamp5 Egln3_1	1	2	up	Ifitm10
42_85.101	Lamp5 Pax6	Lamp5 Egln3_1	1	2	up	Pou3f3
42_85.102	Lamp5 Pax6	Lamp5 Egln3_1	1	2	up	Ptgs1
42_85.103	Lamp5 Pax6	Lamp5 Egln3_1	1	2	up	AF529169
42_85.104	Lamp5 Pax6	Lamp5 Egln3_1	1	2	up	Gxylt2
42_85.105	Lamp5 Pax6	Lamp5 Egln3_1	1	2	up	Vstm2l
42_85.106	Lamp5 Pax6	Lamp5 Egln3_1	1	2	up	Ank1
42_85.107	Lamp5 Pax6	Lamp5 Egln3_1	1	2	up	Btbd11
42_85.108	Lamp5 Pax6	Lamp5 Egln3_1	1	2	up	Wscd1
42_85.109	Lamp5 Pax6	Lamp5 Egln3_1	1	2	up	Stac2
42_85.111	Lamp5 Pax6	Lamp5 Egln3_1	1	2	up	Gprc5b
42_85.112	Lamp5 Pax6	Lamp5 Egln3_1	1	2	up	Sox2
42_85.113	Lamp5 Pax6	Lamp5 Egln3_1	1	2	up	G0s2
42_85.114	Lamp5 Pax6	Lamp5 Egln3_1	1	2	up	Greb1l
42_85.115	Lamp5 Pax6	Lamp5 Egln3_1	1	2	up	Maf
42_85.117	Lamp5 Pax6	Lamp5 Egln3_1	1	2	up	Arhgef28
42_85.118	Lamp5 Pax6	Lamp5 Egln3_1	1	2	up	Abcd2
42_85.119	Lamp5 Pax6	Lamp5 Egln3_1	1	2	up	BC030500
42_85.120	Lamp5 Pax6	Lamp5 Egln3_1	1	2	up	Bend4
42_85.121	Lamp5 Pax6	Lamp5 Egln3_1	1	2	up	4930452B06Rik
42_85.122	Lamp5 Pax6	Lamp5 Egln3_1	1	2	up	Iqgap2
42_85.123	Lamp5 Pax6	Lamp5 Egln3_1	1	2	up	Pard3b
42_85.124	Lamp5 Pax6	Lamp5 Egln3_1	1	2	up	Cast
42_85.125	Lamp5 Pax6	Lamp5 Egln3_1	1	2	up	Tmtc1
42_85.126	Lamp5 Pax6	Lamp5 Egln3_1	1	2	up	Igsf3
42_85.127	Lamp5 Pax6	Lamp5 Egln3_1	1	2	up	Rnf144b
42_85.128	Lamp5 Pax6	Lamp5 Egln3_1	1	2	up	Oprd1
42_85.131	Lamp5 Pax6	Lamp5 Egln3_1	1	2	up	Snx25
42_85.133	Lamp5 Pax6	Lamp5 Egln3_1	1	2	up	Cntnap5a
42_85.134	Lamp5 Pax6	Lamp5 Egln3_1	1	2	up	AW551984
42_85.135	Lamp5 Pax6	Lamp5 Egln3_1	1	2	up	Spon1
42_85.136	Lamp5 Pax6	Lamp5 Egln3_1	1	2	up	Spock3
42_85.137	Lamp5 Pax6	Lamp5 Egln3_1	1	2	up	Fibcd1
42_85.138	Lamp5 Pax6	Lamp5 Egln3_1	1	2	up	Rab27b
42_85.139	Lamp5 Pax6	Lamp5 Egln3_1	1	2	up	Tmtc2
42_85.140	Lamp5 Pax6	Lamp5 Egln3_1	1	2	up	Cacna2d2
42_85.141	Lamp5 Pax6	Lamp5 Egln3_1	1	2	up	Egfem1
42_85.142	Lamp5 Pax6	Lamp5 Egln3_1	1	2	up	Pde1c
42_85.143	Lamp5 Pax6	Lamp5 Egln3_1	1	2	up	Rpp25
42_85.144	Lamp5 Pax6	Lamp5 Egln3_1	1	2	up	Adamts18
42_85.145	Lamp5 Pax6	Lamp5 Egln3_1	1	2	up	Igfbp3
42_85.146	Lamp5 Pax6	Lamp5 Egln3_1	1	2	up	Stac
42_85.147	Lamp5 Pax6	Lamp5 Egln3_1	1	2	up	Marcksl1
42_85.148	Lamp5 Pax6	Lamp5 Egln3_1	1	2	up	Pxdc1
42_85.149	Lamp5 Pax6	Lamp5 Egln3_1	1	2	up	Dlx5
42_85.150	Lamp5 Pax6	Lamp5 Egln3_1	1	2	up	Fxyd6
42_85.151	Lamp5 Pax6	Lamp5 Egln3_1	1	2	up	Ifit2
42_85.152	Lamp5 Pax6	Lamp5 Egln3_1	1	2	up	Tmem255a
42_85.153	Lamp5 Pax6	Lamp5 Egln3_1	1	2	up	Nppc
42_85.154	Lamp5 Pax6	Lamp5 Egln3_1	1	2	up	Klhl1
42_85.155	Lamp5 Pax6	Lamp5 Egln3_1	1	2	up	Pcdh18
42_85.156	Lamp5 Pax6	Lamp5 Egln3_1	1	2	up	Tiam1
42_85.157	Lamp5 Pax6	Lamp5 Egln3_1	1	2	up	4930567K20Rik
42_85.158	Lamp5 Pax6	Lamp5 Egln3_1	1	2	up	Samd4
42_85.160	Lamp5 Pax6	Lamp5 Egln3_1	1	2	up	Dlx6
42_85.161	Lamp5 Pax6	Lamp5 Egln3_1	1	2	up	Sntb1
42_85.162	Lamp5 Pax6	Lamp5 Egln3_1	1	2	up	Kcns3
42_85.164	Lamp5 Pax6	Lamp5 Egln3_1	1	2	up	Coro6
42_85.165	Lamp5 Pax6	Lamp5 Egln3_1	1	2	up	Clmp
42_85.168	Lamp5 Pax6	Lamp5 Egln3_1	1	2	up	Ntng1
42_85.169	Lamp5 Pax6	Lamp5 Egln3_1	1	2	up	Yes1
42_85.170	Lamp5 Pax6	Lamp5 Egln3_1	1	2	up	Btbd3
42_85.171	Lamp5 Pax6	Lamp5 Egln3_1	1	2	up	Kctd12
42_85.172	Lamp5 Pax6	Lamp5 Egln3_1	1	2	up	Slc4a3
42_85.173	Lamp5 Pax6	Lamp5 Egln3_1	1	2	up	Plekha7
42_85.174	Lamp5 Pax6	Lamp5 Egln3_1	1	2	up	Tgfb3
42_85.175	Lamp5 Pax6	Lamp5 Egln3_1	1	2	up	Esr1
42_85.177	Lamp5 Pax6	Lamp5 Egln3_1	1	2	up	Fam19a2
42_85.178	Lamp5 Pax6	Lamp5 Egln3_1	1	2	up	Snx8
42_85.179	Lamp5 Pax6	Lamp5 Egln3_1	1	2	up	Plekhh2
42_85.180	Lamp5 Pax6	Lamp5 Egln3_1	1	2	up	1190002N15Rik
42_85.181	Lamp5 Pax6	Lamp5 Egln3_1	1	2	up	Rassf3
42_85.182	Lamp5 Pax6	Lamp5 Egln3_1	1	2	up	Cgref1
42_85.183	Lamp5 Pax6	Lamp5 Egln3_1	1	2	up	Dock11
42_85.184	Lamp5 Pax6	Lamp5 Egln3_1	1	2	up	Tgfbr1
42_85.185	Lamp5 Pax6	Lamp5 Egln3_1	1	2	up	Srgap1
42_85.186	Lamp5 Pax6	Lamp5 Egln3_1	1	2	up	Tmem47
42_85.188	Lamp5 Pax6	Lamp5 Egln3_1	1	2	up	Tcf4
42_85.189	Lamp5 Pax6	Lamp5 Egln3_1	1	2	up	Galntl6
42_85.190	Lamp5 Pax6	Lamp5 Egln3_1	1	2	up	Crhr2
42_85.191	Lamp5 Pax6	Lamp5 Egln3_1	1	2	up	Edil3
42_85.192	Lamp5 Pax6	Lamp5 Egln3_1	1	2	up	Kctd16
42_85.193	Lamp5 Pax6	Lamp5 Egln3_1	1	2	up	Frmd4b
42_85.194	Lamp5 Pax6	Lamp5 Egln3_1	1	2	up	Qk
42_85.195	Lamp5 Pax6	Lamp5 Egln3_1	1	2	up	Pcdh15
42_85.196	Lamp5 Pax6	Lamp5 Egln3_1	1	2	up	Cntnap3
42_85.197	Lamp5 Pax6	Lamp5 Egln3_1	1	2	up	Stk32b
42_85.198	Lamp5 Pax6	Lamp5 Egln3_1	1	2	up	Paqr5
42_85.199	Lamp5 Pax6	Lamp5 Egln3_1	1	2	up	Mtcl1
42_85.200	Lamp5 Pax6	Lamp5 Egln3_1	1	2	up	Slc5a5
42_85.201	Lamp5 Pax6	Lamp5 Egln3_1	1	2	up	Scube2
42_85.202	Lamp5 Pax6	Lamp5 Egln3_1	1	2	up	Sertm1
42_85.203	Lamp5 Pax6	Lamp5 Egln3_1	1	2	up	Fndc1
42_85.204	Lamp5 Pax6	Lamp5 Egln3_1	1	2	up	Sash1
42_85.205	Lamp5 Pax6	Lamp5 Egln3_1	1	2	up	Creb3l2
42_85.206	Lamp5 Pax6	Lamp5 Egln3_1	1	2	up	Zcchc12
42_85.208	Lamp5 Pax6	Lamp5 Egln3_1	1	2	up	Sstr1
42_85.209	Lamp5 Pax6	Lamp5 Egln3_1	1	2	up	Dlx1as
42_85.211	Lamp5 Pax6	Lamp5 Egln3_1	1	2	up	Ankrd55
42_85.212	Lamp5 Pax6	Lamp5 Egln3_1	1	2	up	Nupr1
42_85.213	Lamp5 Pax6	Lamp5 Egln3_1	1	2	up	Adamts16
42_85.214	Lamp5 Pax6	Lamp5 Egln3_1	1	2	up	Arhgef6
42_85.215	Lamp5 Pax6	Lamp5 Egln3_1	1	2	up	Lpp
42_85.216	Lamp5 Pax6	Lamp5 Egln3_1	1	2	up	Gpc6
42_85.218	Lamp5 Pax6	Lamp5 Egln3_1	1	2	up	Rasgrp2
42_85.219	Lamp5 Pax6	Lamp5 Egln3_1	1	2	up	Slc44a5
42_85.220	Lamp5 Pax6	Lamp5 Egln3_1	1	2	up	Abca1
42_85.221	Lamp5 Pax6	Lamp5 Egln3_1	1	2	up	5330434G04Rik
42_85.222	Lamp5 Pax6	Lamp5 Egln3_1	1	2	up	Spsb4
42_85.223	Lamp5 Pax6	Lamp5 Egln3_1	1	2	up	Tox3
42_85.226	Lamp5 Pax6	Lamp5 Egln3_1	1	2	up	Fam46a
42_85.227	Lamp5 Pax6	Lamp5 Egln3_1	1	2	up	Slc27a2
42_85.228	Lamp5 Pax6	Lamp5 Egln3_1	1	2	up	Grin2d
42_85.229	Lamp5 Pax6	Lamp5 Egln3_1	1	2	up	Plod2
42_85.231	Lamp5 Pax6	Lamp5 Egln3_1	1	2	up	Ano5
42_85.232	Lamp5 Pax6	Lamp5 Egln3_1	1	2	up	Ptgfrn
42_85.233	Lamp5 Pax6	Lamp5 Egln3_1	1	2	up	Zfp941
42_85.234	Lamp5 Pax6	Lamp5 Egln3_1	1	2	up	Sntg2
42_85.235	Lamp5 Pax6	Lamp5 Egln3_1	1	2	up	Rab27a
42_85.236	Lamp5 Pax6	Lamp5 Egln3_1	1	2	up	Adcy7
42_85.237	Lamp5 Pax6	Lamp5 Egln3_1	1	2	up	Ppfia4
42_85.238	Lamp5 Pax6	Lamp5 Egln3_1	1	2	up	Nsun7
42_85.239	Lamp5 Pax6	Lamp5 Egln3_1	1	2	up	Vldlr
42_85.240	Lamp5 Pax6	Lamp5 Egln3_1	1	2	up	Rai2
42_85.242	Lamp5 Pax6	Lamp5 Egln3_1	1	2	up	Scn9a
42_85.243	Lamp5 Pax6	Lamp5 Egln3_1	1	2	up	A330102I10Rik
42_85.244	Lamp5 Pax6	Lamp5 Egln3_1	1	2	up	Rimklb
42_85.245	Lamp5 Pax6	Lamp5 Egln3_1	1	2	up	Bcan
42_85.246	Lamp5 Pax6	Lamp5 Egln3_1	1	2	up	Resp18
42_85.247	Lamp5 Pax6	Lamp5 Egln3_1	1	2	up	Klhl13
42_85.248	Lamp5 Pax6	Lamp5 Egln3_1	1	2	up	Dusp10
42_85.249	Lamp5 Pax6	Lamp5 Egln3_1	1	2	up	Phka1
42_85.250	Lamp5 Pax6	Lamp5 Egln3_1	1	2	up	Serpine2
42_85.251	Lamp5 Pax6	Lamp5 Egln3_1	1	2	up	Tmem200a
42_85.254	Lamp5 Pax6	Lamp5 Egln3_1	1	2	up	Grm1
42_85.255	Lamp5 Pax6	Lamp5 Egln3_1	1	2	up	Pigk
42_85.256	Lamp5 Pax6	Lamp5 Egln3_1	1	2	up	Frmd5
42_85.257	Lamp5 Pax6	Lamp5 Egln3_1	1	2	up	Lingo2
42_85.258	Lamp5 Pax6	Lamp5 Egln3_1	1	2	up	Nebl
42_85.259	Lamp5 Pax6	Lamp5 Egln3_1	1	2	up	Slc2a13
42_85.260	Lamp5 Pax6	Lamp5 Egln3_1	1	2	up	Fam189a1
42_85.261	Lamp5 Pax6	Lamp5 Egln3_1	1	2	up	Limch1
42_85.262	Lamp5 Pax6	Lamp5 Egln3_1	1	2	up	Bach2
42_85.263	Lamp5 Pax6	Lamp5 Egln3_1	1	2	up	Rasgrf1
42_85.264	Lamp5 Pax6	Lamp5 Egln3_1	1	2	up	Klhl14
42_85.266	Lamp5 Pax6	Lamp5 Egln3_1	1	2	up	Nrip1
42_85.267	Lamp5 Pax6	Lamp5 Egln3_1	1	2	up	Arnt2
42_85.269	Lamp5 Pax6	Lamp5 Egln3_1	1	2	up	Lama4
42_85.270	Lamp5 Pax6	Lamp5 Egln3_1	1	2	up	Rsph3a
42_85.271	Lamp5 Pax6	Lamp5 Egln3_1	1	2	up	Masp1
42_85.272	Lamp5 Pax6	Lamp5 Egln3_1	1	2	up	Galnt7
42_85.273	Lamp5 Pax6	Lamp5 Egln3_1	1	2	up	Camk2n2
42_85.274	Lamp5 Pax6	Lamp5 Egln3_1	1	2	up	Akap5
42_85.275	Lamp5 Pax6	Lamp5 Egln3_1	1	2	up	Ramp2
42_85.276	Lamp5 Pax6	Lamp5 Egln3_1	1	2	up	Ptger4
42_85.277	Lamp5 Pax6	Lamp5 Egln3_1	1	2	up	Lurap1l
42_85.278	Lamp5 Pax6	Lamp5 Egln3_1	1	2	up	Cdh8
42_85.279	Lamp5 Pax6	Lamp5 Egln3_1	1	2	up	Cpne6
42_85.280	Lamp5 Pax6	Lamp5 Egln3_1	1	2	up	Kif26b
42_85.281	Lamp5 Pax6	Lamp5 Egln3_1	1	2	up	Pla2g7
42_85.282	Lamp5 Pax6	Lamp5 Egln3_1	1	2	up	Oprk1
42_85.283	Lamp5 Pax6	Lamp5 Egln3_1	1	2	up	Celf6
42_85.284	Lamp5 Pax6	Lamp5 Egln3_1	1	2	up	Cbfb
42_85.285	Lamp5 Pax6	Lamp5 Egln3_1	1	2	up	Stard13
42_85.286	Lamp5 Pax6	Lamp5 Egln3_1	1	2	up	Ntn4
42_85.287	Lamp5 Pax6	Lamp5 Egln3_1	1	2	up	Akr1b10
42_85.289	Lamp5 Pax6	Lamp5 Egln3_1	1	2	up	Cpne5
42_85.290	Lamp5 Pax6	Lamp5 Egln3_1	1	2	up	Vav2
42_85.291	Lamp5 Pax6	Lamp5 Egln3_1	1	2	up	Wls
42_85.292	Lamp5 Pax6	Lamp5 Egln3_1	1	2	up	Cthrc1
42_85.293	Lamp5 Pax6	Lamp5 Egln3_1	1	2	up	Rims3
42_85.294	Lamp5 Pax6	Lamp5 Egln3_1	1	2	up	Endod1
42_85.295	Lamp5 Pax6	Lamp5 Egln3_1	1	2	up	Lgi3
42_85.297	Lamp5 Pax6	Lamp5 Egln3_1	1	2	up	Manba
42_85.298	Lamp5 Pax6	Lamp5 Egln3_1	1	2	up	Nr3c2
42_85.301	Lamp5 Pax6	Lamp5 Egln3_1	1	2	up	Sncaip
42_85.302	Lamp5 Pax6	Lamp5 Egln3_1	1	2	up	Pcsk6
42_85.304	Lamp5 Pax6	Lamp5 Egln3_1	1	2	up	Pld5
42_85.305	Lamp5 Pax6	Lamp5 Egln3_1	1	2	up	Igdcc4
42_85.306	Lamp5 Pax6	Lamp5 Egln3_1	1	2	up	Htra1
42_85.307	Lamp5 Pax6	Lamp5 Egln3_1	1	2	up	Ass1
42_85.308	Lamp5 Pax6	Lamp5 Egln3_1	1	2	up	Rnd3
42_85.309	Lamp5 Pax6	Lamp5 Egln3_1	1	2	up	Tcerg1l
42_85.311	Lamp5 Pax6	Lamp5 Egln3_1	1	2	up	Pcdh19
42_85.315	Lamp5 Pax6	Lamp5 Egln3_1	1	2	up	Syt17
42_85.316	Lamp5 Pax6	Lamp5 Egln3_1	1	2	up	Pxylp1
42_85.318	Lamp5 Pax6	Lamp5 Egln3_1	1	2	up	Phactr2
42_85.319	Lamp5 Pax6	Lamp5 Egln3_1	1	2	down	Tmem163
42_85.320	Lamp5 Pax6	Lamp5 Egln3_1	1	2	down	Sema5b
42_85.321	Lamp5 Pax6	Lamp5 Egln3_1	1	2	down	Caln1
42_85.322	Lamp5 Pax6	Lamp5 Egln3_1	1	2	down	Rai14
42_85.323	Lamp5 Pax6	Lamp5 Egln3_1	1	2	down	Inpp4b
42_85.324	Lamp5 Pax6	Lamp5 Egln3_1	1	2	down	Sema5a
42_85.325	Lamp5 Pax6	Lamp5 Egln3_1	1	2	down	Nfia
42_85.326	Lamp5 Pax6	Lamp5 Egln3_1	1	2	down	Galnt18
42_85.327	Lamp5 Pax6	Lamp5 Egln3_1	1	2	down	Pcsk5
42_85.328	Lamp5 Pax6	Lamp5 Egln3_1	1	2	down	Zfpm2
42_85.329	Lamp5 Pax6	Lamp5 Egln3_1	1	2	down	Olfm3
42_85.330	Lamp5 Pax6	Lamp5 Egln3_1	1	2	down	Igsf21
42_85.331	Lamp5 Pax6	Lamp5 Egln3_1	1	2	down	Pdgfc
42_85.332	Lamp5 Pax6	Lamp5 Egln3_1	1	2	down	Pdia5
42_85.333	Lamp5 Pax6	Lamp5 Egln3_1	1	2	down	Ctgf
42_85.334	Lamp5 Pax6	Lamp5 Egln3_1	1	2	down	Hs3st4
42_85.335	Lamp5 Pax6	Lamp5 Egln3_1	1	2	down	Satb2
42_85.336	Lamp5 Pax6	Lamp5 Egln3_1	1	2	down	Nr4a2
42_85.337	Lamp5 Pax6	Lamp5 Egln3_1	1	2	down	Clic5
42_85.338	Lamp5 Pax6	Lamp5 Egln3_1	1	2	down	Nfib
42_85.339	Lamp5 Pax6	Lamp5 Egln3_1	1	2	down	Sulf1
42_85.340	Lamp5 Pax6	Lamp5 Egln3_1	1	2	down	Sv2b
42_85.341	Lamp5 Pax6	Lamp5 Egln3_1	1	2	down	6530403H02Rik
42_85.342	Lamp5 Pax6	Lamp5 Egln3_1	1	2	down	Neurod6
42_85.343	Lamp5 Pax6	Lamp5 Egln3_1	1	2	down	Cacna2d1
42_85.344	Lamp5 Pax6	Lamp5 Egln3_1	1	2	down	Rasgrp1
42_85.345	Lamp5 Pax6	Lamp5 Egln3_1	1	2	down	Atp10a
42_85.346	Lamp5 Pax6	Lamp5 Egln3_1	1	2	down	Svil
42_85.347	Lamp5 Pax6	Lamp5 Egln3_1	1	2	down	Nell2
42_85.348	Lamp5 Pax6	Lamp5 Egln3_1	1	2	down	Trabd2b
42_85.349	Lamp5 Pax6	Lamp5 Egln3_1	1	2	down	Kcnip3
42_85.350	Lamp5 Pax6	Lamp5 Egln3_1	1	2	down	Scube1
42_85.351	Lamp5 Pax6	Lamp5 Egln3_1	1	2	down	Lpar1
42_85.352	Lamp5 Pax6	Lamp5 Egln3_1	1	2	down	Cdh24
42_85.353	Lamp5 Pax6	Lamp5 Egln3_1	1	2	down	Gsg1l
42_85.354	Lamp5 Pax6	Lamp5 Egln3_1	1	2	down	Tmem108
42_85.355	Lamp5 Pax6	Lamp5 Egln3_1	1	2	down	Hs3st2
42_85.356	Lamp5 Pax6	Lamp5 Egln3_1	1	2	down	Rxfp1
42_85.357	Lamp5 Pax6	Lamp5 Egln3_1	1	2	down	Shisa9
42_85.358	Lamp5 Pax6	Lamp5 Egln3_1	1	2	down	Antxr1
42_85.359	Lamp5 Pax6	Lamp5 Egln3_1	1	2	down	Inf2
42_85.360	Lamp5 Pax6	Lamp5 Egln3_1	1	2	down	B3gat1
42_85.361	Lamp5 Pax6	Lamp5 Egln3_1	1	2	down	Grik4
42_85.362	Lamp5 Pax6	Lamp5 Egln3_1	1	2	down	Fign
42_85.363	Lamp5 Pax6	Lamp5 Egln3_1	1	2	down	D030068K23Rik
42_85.364	Lamp5 Pax6	Lamp5 Egln3_1	1	2	down	Cdh6
42_85.365	Lamp5 Pax6	Lamp5 Egln3_1	1	2	down	Cplx3
42_85.366	Lamp5 Pax6	Lamp5 Egln3_1	1	2	down	Nxph4
42_85.367	Lamp5 Pax6	Lamp5 Egln3_1	1	2	down	Syndig1l
42_85.368	Lamp5 Pax6	Lamp5 Egln3_1	1	2	down	Nxph3
42_85.369	Lamp5 Pax6	Lamp5 Egln3_1	1	2	down	Slc17a7
42_85.370	Lamp5 Pax6	Lamp5 Egln3_1	1	2	down	Pde4b
42_85.371	Lamp5 Pax6	Lamp5 Egln3_1	1	2	down	Neurod2
42_85.372	Lamp5 Pax6	Lamp5 Egln3_1	1	2	down	Nfix
42_85.373	Lamp5 Pax6	Lamp5 Egln3_1	1	2	down	Wnt4
42_85.374	Lamp5 Pax6	Lamp5 Egln3_1	1	2	down	Sox5
42_85.375	Lamp5 Pax6	Lamp5 Egln3_1	1	2	down	Csgalnact1
42_85.376	Lamp5 Pax6	Lamp5 Egln3_1	1	2	down	Ptk2b
42_85.377	Lamp5 Pax6	Lamp5 Egln3_1	1	2	down	Arhgap25
42_85.378	Lamp5 Pax6	Lamp5 Egln3_1	1	2	down	Htr2a
42_85.379	Lamp5 Pax6	Lamp5 Egln3_1	1	2	down	Npas2
42_85.380	Lamp5 Pax6	Lamp5 Egln3_1	1	2	down	Nov
42_85.381	Lamp5 Pax6	Lamp5 Egln3_1	1	2	down	Sstr2
42_85.382	Lamp5 Pax6	Lamp5 Egln3_1	1	2	down	Prss12
42_85.383	Lamp5 Pax6	Lamp5 Egln3_1	1	2	down	Cadps2
42_85.384	Lamp5 Pax6	Lamp5 Egln3_1	1	2	down	Mtmr10
42_85.385	Lamp5 Pax6	Lamp5 Egln3_1	1	2	down	Lzts1
42_85.386	Lamp5 Pax6	Lamp5 Egln3_1	1	2	down	Yap1
42_85.387	Lamp5 Pax6	Lamp5 Egln3_1	1	2	down	Cpne2
42_85.388	Lamp5 Pax6	Lamp5 Egln3_1	1	2	down	Crim1
42_85.389	Lamp5 Pax6	Lamp5 Egln3_1	1	2	down	Nrp2
42_85.390	Lamp5 Pax6	Lamp5 Egln3_1	1	2	down	Rasal1
42_85.391	Lamp5 Pax6	Lamp5 Egln3_1	1	2	down	Slc1a2
42_85.392	Lamp5 Pax6	Lamp5 Egln3_1	1	2	down	Atp2b4
42_85.393	Lamp5 Pax6	Lamp5 Egln3_1	1	2	down	Ly6g6e
42_85.394	Lamp5 Pax6	Lamp5 Egln3_1	1	2	down	Cryab
42_85.395	Lamp5 Pax6	Lamp5 Egln3_1	1	2	down	Sez6
42_85.396	Lamp5 Pax6	Lamp5 Egln3_1	1	2	down	Ldb2
42_85.397	Lamp5 Pax6	Lamp5 Egln3_1	1	2	down	Bmp3
42_85.398	Lamp5 Pax6	Lamp5 Egln3_1	1	2	down	Tbr1
42_85.399	Lamp5 Pax6	Lamp5 Egln3_1	1	2	down	Pdlim1
42_85.400	Lamp5 Pax6	Lamp5 Egln3_1	1	2	down	Fhl2
42_85.401	Lamp5 Pax6	Lamp5 Egln3_1	1	2	down	Kcnv1
42_85.402	Lamp5 Pax6	Lamp5 Egln3_1	1	2	down	Kcnn3
42_85.403	Lamp5 Pax6	Lamp5 Egln3_1	1	2	down	Emx1
42_85.404	Lamp5 Pax6	Lamp5 Egln3_1	1	2	down	Arap2
42_85.405	Lamp5 Pax6	Lamp5 Egln3_1	1	2	down	Fam20a
42_85.406	Lamp5 Pax6	Lamp5 Egln3_1	1	2	down	Gabra5
42_85.407	Lamp5 Pax6	Lamp5 Egln3_1	1	2	down	Atp6ap1l
42_85.408	Lamp5 Pax6	Lamp5 Egln3_1	1	2	down	Podn
42_85.409	Lamp5 Pax6	Lamp5 Egln3_1	1	2	down	Exph5
42_85.410	Lamp5 Pax6	Lamp5 Egln3_1	1	2	down	Klf10
42_85.411	Lamp5 Pax6	Lamp5 Egln3_1	1	2	down	Tmod1
42_85.412	Lamp5 Pax6	Lamp5 Egln3_1	1	2	down	Rasgef1b
42_85.413	Lamp5 Pax6	Lamp5 Egln3_1	1	2	down	Mlip
42_85.414	Lamp5 Pax6	Lamp5 Egln3_1	1	2	down	B3glct
42_85.415	Lamp5 Pax6	Lamp5 Egln3_1	1	2	down	Fbn2
42_85.416	Lamp5 Pax6	Lamp5 Egln3_1	1	2	down	Il17ra
42_85.417	Lamp5 Pax6	Lamp5 Egln3_1	1	2	down	Cacna1i
42_85.418	Lamp5 Pax6	Lamp5 Egln3_1	1	2	down	Hpcal1
42_85.419	Lamp5 Pax6	Lamp5 Egln3_1	1	2	down	Rell1
42_85.420	Lamp5 Pax6	Lamp5 Egln3_1	1	2	down	Trib2
42_85.421	Lamp5 Pax6	Lamp5 Egln3_1	1	2	down	Hrh1
42_85.422	Lamp5 Pax6	Lamp5 Egln3_1	1	2	down	Me1
42_85.423	Lamp5 Pax6	Lamp5 Egln3_1	1	2	down	Kcnh3
42_85.424	Lamp5 Pax6	Lamp5 Egln3_1	1	2	down	Rap2b
42_85.425	Lamp5 Pax6	Lamp5 Egln3_1	1	2	down	Etv4
42_85.426	Lamp5 Pax6	Lamp5 Egln3_1	1	2	down	Rbm24
42_85.427	Lamp5 Pax6	Lamp5 Egln3_1	1	2	down	Htr7
42_85.428	Lamp5 Pax6	Lamp5 Egln3_1	1	2	down	Ldlr
42_85.429	Lamp5 Pax6	Lamp5 Egln3_1	1	2	down	Mapk4
42_85.430	Lamp5 Pax6	Lamp5 Egln3_1	1	2	down	Ajap1
42_85.431	Lamp5 Pax6	Lamp5 Egln3_1	1	2	down	Ano3
42_85.432	Lamp5 Pax6	Lamp5 Egln3_1	1	2	down	Alcam
42_85.433	Lamp5 Pax6	Lamp5 Egln3_1	1	2	down	Kcng1
42_85.434	Lamp5 Pax6	Lamp5 Egln3_1	1	2	down	Gadd45a
42_85.435	Lamp5 Pax6	Lamp5 Egln3_1	1	2	down	Baiap2
42_85.436	Lamp5 Pax6	Lamp5 Egln3_1	1	2	down	Tgfa
42_85.437	Lamp5 Pax6	Lamp5 Egln3_1	1	2	down	Tpbg
42_85.438	Lamp5 Pax6	Lamp5 Egln3_1	1	2	down	E130114P18Rik
42_85.439	Lamp5 Pax6	Lamp5 Egln3_1	1	2	down	Cdkl5
42_85.440	Lamp5 Pax6	Lamp5 Egln3_1	1	2	down	Fam81a
42_85.441	Lamp5 Pax6	Lamp5 Egln3_1	1	2	down	Ngef
42_85.442	Lamp5 Pax6	Lamp5 Egln3_1	1	2	down	Chsy3
42_85.443	Lamp5 Pax6	Lamp5 Egln3_1	1	2	down	Fezf2
42_85.444	Lamp5 Pax6	Lamp5 Egln3_1	1	2	down	B3galt2
42_85.445	Lamp5 Pax6	Lamp5 Egln3_1	1	2	down	Sv2c
42_85.446	Lamp5 Pax6	Lamp5 Egln3_1	1	2	down	Adra2a
42_85.447	Lamp5 Pax6	Lamp5 Egln3_1	1	2	down	Igfbp4
42_85.448	Lamp5 Pax6	Lamp5 Egln3_1	1	2	down	Drd1
42_85.449	Lamp5 Pax6	Lamp5 Egln3_1	1	2	down	4930590L20Rik
42_85.450	Lamp5 Pax6	Lamp5 Egln3_1	1	2	down	Id2
42_85.451	Lamp5 Pax6	Lamp5 Egln3_1	1	2	down	Fgf5
42_85.452	Lamp5 Pax6	Lamp5 Egln3_1	1	2	down	Rab26
42_85.453	Lamp5 Pax6	Lamp5 Egln3_1	1	2	down	Dkk3
42_85.454	Lamp5 Pax6	Lamp5 Egln3_1	1	2	down	Stk26
42_85.455	Lamp5 Pax6	Lamp5 Egln3_1	1	2	down	Fancd2
42_85.456	Lamp5 Pax6	Lamp5 Egln3_1	1	2	down	Spsb1
42_85.457	Lamp5 Pax6	Lamp5 Egln3_1	1	2	down	Itpka
42_85.458	Lamp5 Pax6	Lamp5 Egln3_1	1	2	down	Lingo1
42_85.459	Lamp5 Pax6	Lamp5 Egln3_1	1	2	down	Pappa2
42_85.460	Lamp5 Pax6	Lamp5 Egln3_1	1	2	down	Cckbr
42_85.461	Lamp5 Pax6	Lamp5 Egln3_1	1	2	down	Zfp804b
42_85.462	Lamp5 Pax6	Lamp5 Egln3_1	1	2	down	Itga5
42_85.463	Lamp5 Pax6	Lamp5 Egln3_1	1	2	down	Tesc
42_85.464	Lamp5 Pax6	Lamp5 Egln3_1	1	2	down	Ovol2
42_85.465	Lamp5 Pax6	Lamp5 Egln3_1	1	2	down	Foxp2
42_85.466	Lamp5 Pax6	Lamp5 Egln3_1	1	2	down	Arc
42_85.467	Lamp5 Pax6	Lamp5 Egln3_1	1	2	down	Ryr3
42_85.468	Lamp5 Pax6	Lamp5 Egln3_1	1	2	down	Gpr26
42_85.469	Lamp5 Pax6	Lamp5 Egln3_1	1	2	down	Sema7a
42_85.470	Lamp5 Pax6	Lamp5 Egln3_1	1	2	down	Kcnk9
42_85.472	Lamp5 Pax6	Lamp5 Egln3_1	1	2	down	Dpy19l1
42_85.473	Lamp5 Pax6	Lamp5 Egln3_1	1	2	down	Ptk7
42_85.474	Lamp5 Pax6	Lamp5 Egln3_1	1	2	down	Shb
42_85.475	Lamp5 Pax6	Lamp5 Egln3_1	1	2	down	Epha4
42_85.476	Lamp5 Pax6	Lamp5 Egln3_1	1	2	down	Cwh43
42_85.477	Lamp5 Pax6	Lamp5 Egln3_1	1	2	down	Orai2
42_85.478	Lamp5 Pax6	Lamp5 Egln3_1	1	2	down	Pgm1
42_85.479	Lamp5 Pax6	Lamp5 Egln3_1	1	2	down	Zdhhc23
42_85.481	Lamp5 Pax6	Lamp5 Egln3_1	1	2	down	Gdpd5
42_85.482	Lamp5 Pax6	Lamp5 Egln3_1	1	2	down	Arpp21
42_85.483	Lamp5 Pax6	Lamp5 Egln3_1	1	2	down	Sdk2
42_85.484	Lamp5 Pax6	Lamp5 Egln3_1	1	2	down	Nrn1
42_85.485	Lamp5 Pax6	Lamp5 Egln3_1	1	2	down	Cck
42_85.486	Lamp5 Pax6	Lamp5 Egln3_1	1	2	down	Tmem158
42_85.487	Lamp5 Pax6	Lamp5 Egln3_1	1	2	down	Nptx1
42_85.488	Lamp5 Pax6	Lamp5 Egln3_1	1	2	down	Tmem132a
42_85.489	Lamp5 Pax6	Lamp5 Egln3_1	1	2	down	Pcdh11x
42_85.490	Lamp5 Pax6	Lamp5 Egln3_1	1	2	down	Col24a1
42_85.491	Lamp5 Pax6	Lamp5 Egln3_1	1	2	down	Igfbp5
42_85.492	Lamp5 Pax6	Lamp5 Egln3_1	1	2	down	Fras1
42_85.493	Lamp5 Pax6	Lamp5 Egln3_1	1	2	down	Rgs10
42_85.494	Lamp5 Pax6	Lamp5 Egln3_1	1	2	down	Fam163b
42_85.495	Lamp5 Pax6	Lamp5 Egln3_1	1	2	down	Lmo7
42_85.496	Lamp5 Pax6	Lamp5 Egln3_1	1	2	down	Zfyve28
42_85.497	Lamp5 Pax6	Lamp5 Egln3_1	1	2	down	Syt10
42_85.498	Lamp5 Pax6	Lamp5 Egln3_1	1	2	down	Pced1b
42_85.500	Lamp5 Pax6	Lamp5 Egln3_1	1	2	down	Ier5
42_85.501	Lamp5 Pax6	Lamp5 Egln3_1	1	2	down	Ccdc162
42_85.502	Lamp5 Pax6	Lamp5 Egln3_1	1	2	down	Gng4
42_85.503	Lamp5 Pax6	Lamp5 Egln3_1	1	2	down	Mdga1
42_85.504	Lamp5 Pax6	Lamp5 Egln3_1	1	2	down	Cdon
42_85.505	Lamp5 Pax6	Lamp5 Egln3_1	1	2	down	Jup
42_85.506	Lamp5 Pax6	Lamp5 Egln3_1	1	2	down	Col12a1
42_85.507	Lamp5 Pax6	Lamp5 Egln3_1	1	2	down	Jph1
42_85.508	Lamp5 Pax6	Lamp5 Egln3_1	1	2	down	Lamp5
42_85.509	Lamp5 Pax6	Lamp5 Egln3_1	1	2	down	Mgat5
42_85.510	Lamp5 Pax6	Lamp5 Egln3_1	1	2	down	Lrfn2
42_85.511	Lamp5 Pax6	Lamp5 Egln3_1	1	2	down	Atp8b1
42_85.512	Lamp5 Pax6	Lamp5 Egln3_1	1	2	down	Dusp15
42_85.513	Lamp5 Pax6	Lamp5 Egln3_1	1	2	down	Fxyd5
42_85.514	Lamp5 Pax6	Lamp5 Egln3_1	1	2	down	Abcc4
42_85.515	Lamp5 Pax6	Lamp5 Egln3_1	1	2	down	Fam105a
42_85.516	Lamp5 Pax6	Lamp5 Egln3_1	1	2	down	Irak2
42_85.517	Lamp5 Pax6	Lamp5 Egln3_1	1	2	down	Pstpip2
42_85.518	Lamp5 Pax6	Lamp5 Egln3_1	1	2	down	Grb14
42_85.519	Lamp5 Pax6	Lamp5 Egln3_1	1	2	down	Sh3pxd2b
42_85.520	Lamp5 Pax6	Lamp5 Egln3_1	1	2	down	Abcb1b
42_85.521	Lamp5 Pax6	Lamp5 Egln3_1	1	2	down	0610040J01Rik
42_85.522	Lamp5 Pax6	Lamp5 Egln3_1	1	2	down	Chrna7
42_85.523	Lamp5 Pax6	Lamp5 Egln3_1	1	2	down	Il1rap
42_85.525	Lamp5 Pax6	Lamp5 Egln3_1	1	2	down	Lrrc75a
42_85.527	Lamp5 Pax6	Lamp5 Egln3_1	1	2	down	Rgs12
42_85.528	Lamp5 Pax6	Lamp5 Egln3_1	1	2	down	Kitl
42_85.529	Lamp5 Pax6	Lamp5 Egln3_1	1	2	down	Cdh18
42_85.532	Lamp5 Pax6	Lamp5 Egln3_1	1	2	down	Dpp10
42_85.533	Lamp5 Pax6	Lamp5 Egln3_1	1	2	down	Cntn6
42_85.534	Lamp5 Pax6	Lamp5 Egln3_1	1	2	down	Ntrk3
42_85.535	Lamp5 Pax6	Lamp5 Egln3_1	1	2	down	Pcp4
42_85.536	Lamp5 Pax6	Lamp5 Egln3_1	1	2	down	Sorcs3
42_85.537	Lamp5 Pax6	Lamp5 Egln3_1	1	2	down	Thsd7b
42_85.538	Lamp5 Pax6	Lamp5 Egln3_1	1	2	down	Tle4
42_85.539	Lamp5 Pax6	Lamp5 Egln3_1	1	2	down	Epha3
42_85.540	Lamp5 Pax6	Lamp5 Egln3_1	1	2	down	Ipcef1
42_85.542	Lamp5 Pax6	Lamp5 Egln3_1	1	2	down	Rap1gap2
42_85.543	Lamp5 Pax6	Lamp5 Egln3_1	1	2	down	Rprml
42_85.545	Lamp5 Pax6	Lamp5 Egln3_1	1	2	down	Galnt9
42_85.546	Lamp5 Pax6	Lamp5 Egln3_1	1	2	down	Khdrbs2
42_85.547	Lamp5 Pax6	Lamp5 Egln3_1	1	2	down	Klhl3
42_85.548	Lamp5 Pax6	Lamp5 Egln3_1	1	2	down	Tank
42_85.549	Lamp5 Pax6	Lamp5 Egln3_1	1	2	down	Ankrd33b
42_85.550	Lamp5 Pax6	Lamp5 Egln3_1	1	2	down	Dsel
42_85.551	Lamp5 Pax6	Lamp5 Egln3_1	1	2	down	Diras2
42_85.552	Lamp5 Pax6	Lamp5 Egln3_1	1	2	down	Galnt16
42_85.553	Lamp5 Pax6	Lamp5 Egln3_1	1	2	down	Tyro3
42_85.554	Lamp5 Pax6	Lamp5 Egln3_1	1	2	down	Slitrk1
42_85.555	Lamp5 Pax6	Lamp5 Egln3_1	1	2	down	3110035E14Rik
42_85.556	Lamp5 Pax6	Lamp5 Egln3_1	1	2	down	Socs2
42_85.557	Lamp5 Pax6	Lamp5 Egln3_1	1	2	down	Zfp804a
42_85.558	Lamp5 Pax6	Lamp5 Egln3_1	1	2	down	Trpm3
42_85.559	Lamp5 Pax6	Lamp5 Egln3_1	1	2	down	Slit3
42_85.560	Lamp5 Pax6	Lamp5 Egln3_1	1	2	down	Vps37b
42_85.561	Lamp5 Pax6	Lamp5 Egln3_1	1	2	down	Slc8a2
42_85.563	Lamp5 Pax6	Lamp5 Egln3_1	1	2	down	Chst11
42_85.564	Lamp5 Pax6	Lamp5 Egln3_1	1	2	down	Chrna4
42_85.565	Lamp5 Pax6	Lamp5 Egln3_1	1	2	down	Gabra4
42_85.566	Lamp5 Pax6	Lamp5 Egln3_1	1	2	down	Trp53i11
42_85.567	Lamp5 Pax6	Lamp5 Egln3_1	1	2	down	Rgs8
42_85.569	Lamp5 Pax6	Lamp5 Egln3_1	1	2	down	Prrt3
42_85.571	Lamp5 Pax6	Lamp5 Egln3_1	1	2	down	Ksr1
42_85.572	Lamp5 Pax6	Lamp5 Egln3_1	1	2	down	Ramp1
42_85.573	Lamp5 Pax6	Lamp5 Egln3_1	1	2	down	Nr2f1
42_85.574	Lamp5 Pax6	Lamp5 Egln3_1	1	2	down	Ptger3
42_85.575	Lamp5 Pax6	Lamp5 Egln3_1	1	2	down	Gabrd
42_85.576	Lamp5 Pax6	Lamp5 Egln3_1	1	2	down	Mast3
42_85.577	Lamp5 Pax6	Lamp5 Egln3_1	1	2	down	Vipr1
42_85.579	Lamp5 Pax6	Lamp5 Egln3_1	1	2	down	Kremen1
42_85.581	Lamp5 Pax6	Lamp5 Egln3_1	1	2	down	Ptpre
42_85.582	Lamp5 Pax6	Lamp5 Egln3_1	1	2	down	Npy1r
42_85.583	Lamp5 Pax6	Lamp5 Egln3_1	1	2	down	Lin7a
42_85.586	Lamp5 Pax6	Lamp5 Egln3_1	1	2	down	Hip1
42_85.587	Lamp5 Pax6	Lamp5 Egln3_1	1	2	down	Abcc8
42_85.588	Lamp5 Pax6	Lamp5 Egln3_1	1	2	down	Tpd52l1
42_85.589	Lamp5 Pax6	Lamp5 Egln3_1	1	2	down	Itga7
42_85.590	Lamp5 Pax6	Lamp5 Egln3_1	1	2	down	Nefm
42_85.591	Lamp5 Pax6	Lamp5 Egln3_1	1	2	down	Rspo2
42_85.593	Lamp5 Pax6	Lamp5 Egln3_1	1	2	down	Tox
42_85.596	Lamp5 Pax6	Lamp5 Egln3_1	1	2	down	Slc16a10
42_85.597	Lamp5 Pax6	Lamp5 Egln3_1	1	2	down	Arhgef37
42_85.598	Lamp5 Pax6	Lamp5 Egln3_1	1	2	down	Pde9a
42_85.600	Lamp5 Pax6	Lamp5 Egln3_1	1	2	down	Twist2
42_85.601	Lamp5 Pax6	Lamp5 Egln3_1	1	2	down	Rassf8
42_85.602	Lamp5 Pax6	Lamp5 Egln3_1	1	2	down	Nrp1
42_86.1	Lamp5 Pax6	Lamp5 Egln3_1	1	2	up	Sst
42_86.2	Lamp5 Pax6	Lamp5 Egln3_1	1	2	up	Npas3
42_86.3	Lamp5 Pax6	Lamp5 Egln3_1	1	2	up	Nxph1
42_86.4	Lamp5 Pax6	Lamp5 Egln3_1	1	2	up	Kcnmb2
42_86.5	Lamp5 Pax6	Lamp5 Egln3_1	1	2	up	Synpr
42_86.6	Lamp5 Pax6	Lamp5 Egln3_1	1	2	up	Grik1
42_86.7	Lamp5 Pax6	Lamp5 Egln3_1	1	2	up	Kcnip1
42_86.8	Lamp5 Pax6	Lamp5 Egln3_1	1	2	up	Sox6
42_86.9	Lamp5 Pax6	Lamp5 Egln3_1	1	2	up	Gad2
42_86.10	Lamp5 Pax6	Lamp5 Egln3_1	1	2	up	Reln
42_86.11	Lamp5 Pax6	Lamp5 Egln3_1	1	2	up	Calb1
42_86.12	Lamp5 Pax6	Lamp5 Egln3_1	1	2	up	Lgals1
42_86.13	Lamp5 Pax6	Lamp5 Egln3_1	1	2	up	Ptprm
42_86.14	Lamp5 Pax6	Lamp5 Egln3_1	1	2	up	Slc6a1
42_86.15	Lamp5 Pax6	Lamp5 Egln3_1	1	2	up	Elfn1
42_86.16	Lamp5 Pax6	Lamp5 Egln3_1	1	2	up	Rbp4
42_86.17	Lamp5 Pax6	Lamp5 Egln3_1	1	2	up	Npas1
42_86.18	Lamp5 Pax6	Lamp5 Egln3_1	1	2	up	Cdh9
42_86.19	Lamp5 Pax6	Lamp5 Egln3_1	1	2	up	Trpc6
42_86.20	Lamp5 Pax6	Lamp5 Egln3_1	1	2	up	Stxbp6
42_86.21	Lamp5 Pax6	Lamp5 Egln3_1	1	2	up	Ubash3b
42_86.22	Lamp5 Pax6	Lamp5 Egln3_1	1	2	up	Cntnap5c
42_86.23	Lamp5 Pax6	Lamp5 Egln3_1	1	2	up	Slc32a1
42_86.24	Lamp5 Pax6	Lamp5 Egln3_1	1	2	up	Kctd8
42_86.25	Lamp5 Pax6	Lamp5 Egln3_1	1	2	up	Alk
42_86.26	Lamp5 Pax6	Lamp5 Egln3_1	1	2	up	Myo16
42_86.27	Lamp5 Pax6	Lamp5 Egln3_1	1	2	up	Lypd6
42_86.28	Lamp5 Pax6	Lamp5 Egln3_1	1	2	up	Kcnc2
42_86.29	Lamp5 Pax6	Lamp5 Egln3_1	1	2	up	Tmem132c
42_86.30	Lamp5 Pax6	Lamp5 Egln3_1	1	2	up	Gad1
42_86.31	Lamp5 Pax6	Lamp5 Egln3_1	1	2	up	Lhx6
42_86.32	Lamp5 Pax6	Lamp5 Egln3_1	1	2	up	Npy
42_86.33	Lamp5 Pax6	Lamp5 Egln3_1	1	2	up	Crhbp
42_86.34	Lamp5 Pax6	Lamp5 Egln3_1	1	2	up	Dlx6os1
42_86.35	Lamp5 Pax6	Lamp5 Egln3_1	1	2	up	Spock3
42_86.36	Lamp5 Pax6	Lamp5 Egln3_1	1	2	up	Stk32a
42_86.37	Lamp5 Pax6	Lamp5 Egln3_1	1	2	up	Edil3
42_86.38	Lamp5 Pax6	Lamp5 Egln3_1	1	2	up	Tmcc3
42_86.39	Lamp5 Pax6	Lamp5 Egln3_1	1	2	up	Cnr1
42_86.40	Lamp5 Pax6	Lamp5 Egln3_1	1	2	up	Cort
42_86.41	Lamp5 Pax6	Lamp5 Egln3_1	1	2	up	9630002D21Rik
42_86.42	Lamp5 Pax6	Lamp5 Egln3_1	1	2	up	Arx
42_86.43	Lamp5 Pax6	Lamp5 Egln3_1	1	2	up	Nr2f2
42_86.44	Lamp5 Pax6	Lamp5 Egln3_1	1	2	up	Mkx
42_86.45	Lamp5 Pax6	Lamp5 Egln3_1	1	2	up	Tmem44
42_86.46	Lamp5 Pax6	Lamp5 Egln3_1	1	2	up	Dlx1
42_86.47	Lamp5 Pax6	Lamp5 Egln3_1	1	2	up	Pantr1
42_86.48	Lamp5 Pax6	Lamp5 Egln3_1	1	2	up	2900055J20Rik
42_86.49	Lamp5 Pax6	Lamp5 Egln3_1	1	2	up	Klf5
42_86.50	Lamp5 Pax6	Lamp5 Egln3_1	1	2	up	Cdh4
42_86.51	Lamp5 Pax6	Lamp5 Egln3_1	1	2	up	Rasgrf2
42_86.52	Lamp5 Pax6	Lamp5 Egln3_1	1	2	up	Spats2l
42_86.53	Lamp5 Pax6	Lamp5 Egln3_1	1	2	up	Cntnap3
42_86.54	Lamp5 Pax6	Lamp5 Egln3_1	1	2	up	Sytl5
42_86.55	Lamp5 Pax6	Lamp5 Egln3_1	1	2	up	Rgs9
42_86.56	Lamp5 Pax6	Lamp5 Egln3_1	1	2	up	Eya4
42_86.57	Lamp5 Pax6	Lamp5 Egln3_1	1	2	up	Slc30a3
42_86.58	Lamp5 Pax6	Lamp5 Egln3_1	1	2	up	Camk1g
42_86.59	Lamp5 Pax6	Lamp5 Egln3_1	1	2	up	Fhl1
42_86.60	Lamp5 Pax6	Lamp5 Egln3_1	1	2	up	Cux2
42_86.61	Lamp5 Pax6	Lamp5 Egln3_1	1	2	up	P3h2
42_86.62	Lamp5 Pax6	Lamp5 Egln3_1	1	2	up	Arhgap6
42_86.63	Lamp5 Pax6	Lamp5 Egln3_1	1	2	up	Ptprz1
42_86.64	Lamp5 Pax6	Lamp5 Egln3_1	1	2	up	Afap1
42_86.65	Lamp5 Pax6	Lamp5 Egln3_1	1	2	up	Thsd7a
42_86.66	Lamp5 Pax6	Lamp5 Egln3_1	1	2	up	Nrep
42_86.67	Lamp5 Pax6	Lamp5 Egln3_1	1	2	up	Klhl1
42_86.68	Lamp5 Pax6	Lamp5 Egln3_1	1	2	up	Nell1
42_86.69	Lamp5 Pax6	Lamp5 Egln3_1	1	2	up	Myo1b
42_86.70	Lamp5 Pax6	Lamp5 Egln3_1	1	2	up	Adamts6
42_86.71	Lamp5 Pax6	Lamp5 Egln3_1	1	2	up	Rab27a
42_86.72	Lamp5 Pax6	Lamp5 Egln3_1	1	2	up	Grin3a
42_86.73	Lamp5 Pax6	Lamp5 Egln3_1	1	2	up	Cntnap5a
42_86.74	Lamp5 Pax6	Lamp5 Egln3_1	1	2	up	Erbb4
42_86.75	Lamp5 Pax6	Lamp5 Egln3_1	1	2	up	Mafb
42_86.76	Lamp5 Pax6	Lamp5 Egln3_1	1	2	up	Igf1
42_86.77	Lamp5 Pax6	Lamp5 Egln3_1	1	2	up	Slc24a3
42_86.78	Lamp5 Pax6	Lamp5 Egln3_1	1	2	up	Tmtc2
42_86.79	Lamp5 Pax6	Lamp5 Egln3_1	1	2	up	Egln3
42_86.80	Lamp5 Pax6	Lamp5 Egln3_1	1	2	up	Frmd4b
42_86.81	Lamp5 Pax6	Lamp5 Egln3_1	1	2	up	Timp3
42_86.82	Lamp5 Pax6	Lamp5 Egln3_1	1	2	up	Vat1l
42_86.83	Lamp5 Pax6	Lamp5 Egln3_1	1	2	up	Pou3f3
42_86.84	Lamp5 Pax6	Lamp5 Egln3_1	1	2	up	Unc13c
42_86.85	Lamp5 Pax6	Lamp5 Egln3_1	1	2	up	AF529169
42_86.86	Lamp5 Pax6	Lamp5 Egln3_1	1	2	up	Btbd11
42_86.87	Lamp5 Pax6	Lamp5 Egln3_1	1	2	up	Sema6a
42_86.88	Lamp5 Pax6	Lamp5 Egln3_1	1	2	up	Gxylt2
42_86.89	Lamp5 Pax6	Lamp5 Egln3_1	1	2	up	Fat1
42_86.90	Lamp5 Pax6	Lamp5 Egln3_1	1	2	up	Vstm2l
42_86.91	Lamp5 Pax6	Lamp5 Egln3_1	1	2	up	Rims3
42_86.92	Lamp5 Pax6	Lamp5 Egln3_1	1	2	up	G0s2
42_86.93	Lamp5 Pax6	Lamp5 Egln3_1	1	2	up	Tle1
42_86.94	Lamp5 Pax6	Lamp5 Egln3_1	1	2	up	Clmp
42_86.95	Lamp5 Pax6	Lamp5 Egln3_1	1	2	up	BC030500
42_86.96	Lamp5 Pax6	Lamp5 Egln3_1	1	2	up	Wscd1
42_86.97	Lamp5 Pax6	Lamp5 Egln3_1	1	2	up	Gprc5b
42_86.98	Lamp5 Pax6	Lamp5 Egln3_1	1	2	up	Maf
42_86.99	Lamp5 Pax6	Lamp5 Egln3_1	1	2	up	Abcd2
42_86.100	Lamp5 Pax6	Lamp5 Egln3_1	1	2	up	Chrm2
42_86.101	Lamp5 Pax6	Lamp5 Egln3_1	1	2	up	Iqgap2
42_86.102	Lamp5 Pax6	Lamp5 Egln3_1	1	2	up	Oprd1
42_86.103	Lamp5 Pax6	Lamp5 Egln3_1	1	2	up	Siah3
42_86.105	Lamp5 Pax6	Lamp5 Egln3_1	1	2	up	Vav3
42_86.106	Lamp5 Pax6	Lamp5 Egln3_1	1	2	up	Igsf3
42_86.107	Lamp5 Pax6	Lamp5 Egln3_1	1	2	up	St8sia4
42_86.108	Lamp5 Pax6	Lamp5 Egln3_1	1	2	up	Rnf144b
42_86.109	Lamp5 Pax6	Lamp5 Egln3_1	1	2	up	Wls
42_86.110	Lamp5 Pax6	Lamp5 Egln3_1	1	2	up	St6galnac5
42_86.111	Lamp5 Pax6	Lamp5 Egln3_1	1	2	up	AW551984
42_86.112	Lamp5 Pax6	Lamp5 Egln3_1	1	2	up	Epha6
42_86.113	Lamp5 Pax6	Lamp5 Egln3_1	1	2	up	Fibcd1
42_86.114	Lamp5 Pax6	Lamp5 Egln3_1	1	2	up	Cacna2d2
42_86.115	Lamp5 Pax6	Lamp5 Egln3_1	1	2	up	Unc5d
42_86.116	Lamp5 Pax6	Lamp5 Egln3_1	1	2	up	Pcp4l1
42_86.117	Lamp5 Pax6	Lamp5 Egln3_1	1	2	up	Lama4
42_86.118	Lamp5 Pax6	Lamp5 Egln3_1	1	2	up	Rpp25
42_86.119	Lamp5 Pax6	Lamp5 Egln3_1	1	2	up	Marcksl1
42_86.120	Lamp5 Pax6	Lamp5 Egln3_1	1	2	up	Ifit2
42_86.121	Lamp5 Pax6	Lamp5 Egln3_1	1	2	up	Dlx5
42_86.122	Lamp5 Pax6	Lamp5 Egln3_1	1	2	up	Stac
42_86.123	Lamp5 Pax6	Lamp5 Egln3_1	1	2	up	Rasgrp2
42_86.124	Lamp5 Pax6	Lamp5 Egln3_1	1	2	up	Ptgs1
42_86.126	Lamp5 Pax6	Lamp5 Egln3_1	1	2	up	Tmem255a
42_86.127	Lamp5 Pax6	Lamp5 Egln3_1	1	2	up	Nppc
42_86.128	Lamp5 Pax6	Lamp5 Egln3_1	1	2	up	Pcdh18
42_86.129	Lamp5 Pax6	Lamp5 Egln3_1	1	2	up	Greb1l
42_86.130	Lamp5 Pax6	Lamp5 Egln3_1	1	2	up	Dlx6
42_86.131	Lamp5 Pax6	Lamp5 Egln3_1	1	2	up	Kcns3
42_86.132	Lamp5 Pax6	Lamp5 Egln3_1	1	2	up	Bend4
42_86.134	Lamp5 Pax6	Lamp5 Egln3_1	1	2	up	Kctd12
42_86.135	Lamp5 Pax6	Lamp5 Egln3_1	1	2	up	Hunk
42_86.136	Lamp5 Pax6	Lamp5 Egln3_1	1	2	up	Arhgef28
42_86.140	Lamp5 Pax6	Lamp5 Egln3_1	1	2	up	Dlx1as
42_86.141	Lamp5 Pax6	Lamp5 Egln3_1	1	2	up	Ppfia4
42_86.142	Lamp5 Pax6	Lamp5 Egln3_1	1	2	up	Tmem145
42_86.143	Lamp5 Pax6	Lamp5 Egln3_1	1	2	up	Snx8
42_86.144	Lamp5 Pax6	Lamp5 Egln3_1	1	2	up	Dock11
42_86.145	Lamp5 Pax6	Lamp5 Egln3_1	1	2	up	Hrh2
42_86.146	Lamp5 Pax6	Lamp5 Egln3_1	1	2	up	Tmem47
42_86.147	Lamp5 Pax6	Lamp5 Egln3_1	1	2	up	Grin2d
42_86.148	Lamp5 Pax6	Lamp5 Egln3_1	1	2	up	Tgfbr1
42_86.151	Lamp5 Pax6	Lamp5 Egln3_1	1	2	up	Rai2
42_86.152	Lamp5 Pax6	Lamp5 Egln3_1	1	2	up	Yes1
42_86.153	Lamp5 Pax6	Lamp5 Egln3_1	1	2	up	1190002N15Rik
42_86.155	Lamp5 Pax6	Lamp5 Egln3_1	1	2	up	Crhr2
42_86.156	Lamp5 Pax6	Lamp5 Egln3_1	1	2	up	Sema6d
42_86.157	Lamp5 Pax6	Lamp5 Egln3_1	1	2	up	Rab27b
42_86.158	Lamp5 Pax6	Lamp5 Egln3_1	1	2	up	Nebl
42_86.159	Lamp5 Pax6	Lamp5 Egln3_1	1	2	up	Zcchc12
42_86.160	Lamp5 Pax6	Lamp5 Egln3_1	1	2	up	Pde1c
42_86.161	Lamp5 Pax6	Lamp5 Egln3_1	1	2	up	Hs6st3
42_86.162	Lamp5 Pax6	Lamp5 Egln3_1	1	2	up	Stac2
42_86.163	Lamp5 Pax6	Lamp5 Egln3_1	1	2	up	Adamts18
42_86.164	Lamp5 Pax6	Lamp5 Egln3_1	1	2	up	Paqr5
42_86.165	Lamp5 Pax6	Lamp5 Egln3_1	1	2	up	Fndc1
42_86.166	Lamp5 Pax6	Lamp5 Egln3_1	1	2	up	Galnt7
42_86.167	Lamp5 Pax6	Lamp5 Egln3_1	1	2	up	Sstr1
42_86.168	Lamp5 Pax6	Lamp5 Egln3_1	1	2	up	Creb3l2
42_86.169	Lamp5 Pax6	Lamp5 Egln3_1	1	2	up	Celf6
42_86.170	Lamp5 Pax6	Lamp5 Egln3_1	1	2	up	Ankrd55
42_86.171	Lamp5 Pax6	Lamp5 Egln3_1	1	2	up	Nupr1
42_86.172	Lamp5 Pax6	Lamp5 Egln3_1	1	2	up	Sntg2
42_86.173	Lamp5 Pax6	Lamp5 Egln3_1	1	2	up	Gpc6
42_86.175	Lamp5 Pax6	Lamp5 Egln3_1	1	2	up	Vav2
42_86.177	Lamp5 Pax6	Lamp5 Egln3_1	1	2	up	Btbd3
42_86.178	Lamp5 Pax6	Lamp5 Egln3_1	1	2	up	Samd4
42_86.179	Lamp5 Pax6	Lamp5 Egln3_1	1	2	up	Abca1
42_86.180	Lamp5 Pax6	Lamp5 Egln3_1	1	2	up	Cpne5
42_86.181	Lamp5 Pax6	Lamp5 Egln3_1	1	2	up	Ntng1
42_86.182	Lamp5 Pax6	Lamp5 Egln3_1	1	2	up	Slc27a2
42_86.183	Lamp5 Pax6	Lamp5 Egln3_1	1	2	up	Spsb4
42_86.184	Lamp5 Pax6	Lamp5 Egln3_1	1	2	up	Fam46a
42_86.185	Lamp5 Pax6	Lamp5 Egln3_1	1	2	up	Tubb2b
42_86.186	Lamp5 Pax6	Lamp5 Egln3_1	1	2	up	Sncaip
42_86.187	Lamp5 Pax6	Lamp5 Egln3_1	1	2	up	Tox3
42_86.188	Lamp5 Pax6	Lamp5 Egln3_1	1	2	up	Cacna1g
42_86.189	Lamp5 Pax6	Lamp5 Egln3_1	1	2	up	Scn9a
42_86.190	Lamp5 Pax6	Lamp5 Egln3_1	1	2	up	Tgfb3
42_86.191	Lamp5 Pax6	Lamp5 Egln3_1	1	2	up	Adcy7
42_86.192	Lamp5 Pax6	Lamp5 Egln3_1	1	2	up	Cgref1
42_86.193	Lamp5 Pax6	Lamp5 Egln3_1	1	2	up	Gbe1
42_86.194	Lamp5 Pax6	Lamp5 Egln3_1	1	2	up	Cenpa
42_86.195	Lamp5 Pax6	Lamp5 Egln3_1	1	2	up	Bcan
42_86.196	Lamp5 Pax6	Lamp5 Egln3_1	1	2	up	Dusp10
42_86.197	Lamp5 Pax6	Lamp5 Egln3_1	1	2	up	Serpine2
42_86.198	Lamp5 Pax6	Lamp5 Egln3_1	1	2	up	Galntl6
42_86.199	Lamp5 Pax6	Lamp5 Egln3_1	1	2	up	Lingo2
42_86.200	Lamp5 Pax6	Lamp5 Egln3_1	1	2	up	Rab3b
42_86.201	Lamp5 Pax6	Lamp5 Egln3_1	1	2	up	Fstl5
42_86.202	Lamp5 Pax6	Lamp5 Egln3_1	1	2	up	Frmd5
42_86.203	Lamp5 Pax6	Lamp5 Egln3_1	1	2	up	Pigk
42_86.204	Lamp5 Pax6	Lamp5 Egln3_1	1	2	up	Lypd6b
42_86.205	Lamp5 Pax6	Lamp5 Egln3_1	1	2	up	B3gat2
42_86.206	Lamp5 Pax6	Lamp5 Egln3_1	1	2	up	Brinp3
42_86.207	Lamp5 Pax6	Lamp5 Egln3_1	1	2	up	Limch1
42_86.208	Lamp5 Pax6	Lamp5 Egln3_1	1	2	up	Utrn
42_86.209	Lamp5 Pax6	Lamp5 Egln3_1	1	2	up	Ptprt
42_86.210	Lamp5 Pax6	Lamp5 Egln3_1	1	2	up	Slc2a13
42_86.211	Lamp5 Pax6	Lamp5 Egln3_1	1	2	up	Qk
42_86.212	Lamp5 Pax6	Lamp5 Egln3_1	1	2	up	Dgkg
42_86.213	Lamp5 Pax6	Lamp5 Egln3_1	1	2	up	Rbms1
42_86.214	Lamp5 Pax6	Lamp5 Egln3_1	1	2	up	Bach2
42_86.215	Lamp5 Pax6	Lamp5 Egln3_1	1	2	up	Rasgrf1
42_86.216	Lamp5 Pax6	Lamp5 Egln3_1	1	2	up	Srgap3
42_86.217	Lamp5 Pax6	Lamp5 Egln3_1	1	2	up	Ifitm10
42_86.218	Lamp5 Pax6	Lamp5 Egln3_1	1	2	up	Nrip1
42_86.220	Lamp5 Pax6	Lamp5 Egln3_1	1	2	up	Frmpd3
42_86.221	Lamp5 Pax6	Lamp5 Egln3_1	1	2	up	Kctd16
42_86.222	Lamp5 Pax6	Lamp5 Egln3_1	1	2	up	Asap2
42_86.223	Lamp5 Pax6	Lamp5 Egln3_1	1	2	up	Mcc
42_86.224	Lamp5 Pax6	Lamp5 Egln3_1	1	2	up	Akap5
42_86.225	Lamp5 Pax6	Lamp5 Egln3_1	1	2	up	Atp1b2
42_86.226	Lamp5 Pax6	Lamp5 Egln3_1	1	2	up	Glra3
42_86.227	Lamp5 Pax6	Lamp5 Egln3_1	1	2	up	Ptger4
42_86.228	Lamp5 Pax6	Lamp5 Egln3_1	1	2	up	Cpne6
42_86.229	Lamp5 Pax6	Lamp5 Egln3_1	1	2	up	Sh3d19
42_86.230	Lamp5 Pax6	Lamp5 Egln3_1	1	2	up	Parp8
42_86.231	Lamp5 Pax6	Lamp5 Egln3_1	1	2	up	Ramp2
42_86.232	Lamp5 Pax6	Lamp5 Egln3_1	1	2	up	4930452B06Rik
42_86.233	Lamp5 Pax6	Lamp5 Egln3_1	1	2	up	5330434G04Rik
42_86.234	Lamp5 Pax6	Lamp5 Egln3_1	1	2	up	Adcyap1r1
42_86.235	Lamp5 Pax6	Lamp5 Egln3_1	1	2	up	Oprk1
42_86.236	Lamp5 Pax6	Lamp5 Egln3_1	1	2	up	Phlda1
42_86.237	Lamp5 Pax6	Lamp5 Egln3_1	1	2	up	Ntn4
42_86.238	Lamp5 Pax6	Lamp5 Egln3_1	1	2	up	Ank1
42_86.239	Lamp5 Pax6	Lamp5 Egln3_1	1	2	up	Zfp462
42_86.240	Lamp5 Pax6	Lamp5 Egln3_1	1	2	up	Slc9a9
42_86.241	Lamp5 Pax6	Lamp5 Egln3_1	1	2	up	Pla2g7
42_86.242	Lamp5 Pax6	Lamp5 Egln3_1	1	2	up	Stard13
42_86.245	Lamp5 Pax6	Lamp5 Egln3_1	1	2	up	Gabra2
42_86.247	Lamp5 Pax6	Lamp5 Egln3_1	1	2	up	Slc44a5
42_86.248	Lamp5 Pax6	Lamp5 Egln3_1	1	2	up	Slc4a3
42_86.249	Lamp5 Pax6	Lamp5 Egln3_1	1	2	up	Coro6
42_86.251	Lamp5 Pax6	Lamp5 Egln3_1	1	2	up	Lpp
42_86.252	Lamp5 Pax6	Lamp5 Egln3_1	1	2	up	Ano5
42_86.254	Lamp5 Pax6	Lamp5 Egln3_1	1	2	up	Zfp941
42_86.257	Lamp5 Pax6	Lamp5 Egln3_1	1	2	up	Fam19a2
42_86.258	Lamp5 Pax6	Lamp5 Egln3_1	1	2	up	Akr1b10
42_86.259	Lamp5 Pax6	Lamp5 Egln3_1	1	2	up	Lgi3
42_86.260	Lamp5 Pax6	Lamp5 Egln3_1	1	2	up	Rimklb
42_86.262	Lamp5 Pax6	Lamp5 Egln3_1	1	2	up	Cthrc1
42_86.264	Lamp5 Pax6	Lamp5 Egln3_1	1	2	up	Whrn
42_86.265	Lamp5 Pax6	Lamp5 Egln3_1	1	2	up	Htra1
42_86.266	Lamp5 Pax6	Lamp5 Egln3_1	1	2	up	Zfp57
42_86.267	Lamp5 Pax6	Lamp5 Egln3_1	1	2	up	Pld5
42_86.268	Lamp5 Pax6	Lamp5 Egln3_1	1	2	up	Rnd3
42_86.269	Lamp5 Pax6	Lamp5 Egln3_1	1	2	up	Tcerg1l
42_86.270	Lamp5 Pax6	Lamp5 Egln3_1	1	2	up	Shd
42_86.273	Lamp5 Pax6	Lamp5 Egln3_1	1	2	up	Syt17
42_86.274	Lamp5 Pax6	Lamp5 Egln3_1	1	2	down	Cplx3
42_86.275	Lamp5 Pax6	Lamp5 Egln3_1	1	2	down	Ctgf
42_86.276	Lamp5 Pax6	Lamp5 Egln3_1	1	2	down	Tmem163
42_86.277	Lamp5 Pax6	Lamp5 Egln3_1	1	2	down	Svil
42_86.278	Lamp5 Pax6	Lamp5 Egln3_1	1	2	down	Sulf1
42_86.279	Lamp5 Pax6	Lamp5 Egln3_1	1	2	down	Rai14
42_86.280	Lamp5 Pax6	Lamp5 Egln3_1	1	2	down	Caln1
42_86.281	Lamp5 Pax6	Lamp5 Egln3_1	1	2	down	Pcsk5
42_86.282	Lamp5 Pax6	Lamp5 Egln3_1	1	2	down	Sema5b
42_86.283	Lamp5 Pax6	Lamp5 Egln3_1	1	2	down	Hs3st2
42_86.284	Lamp5 Pax6	Lamp5 Egln3_1	1	2	down	Inpp4b
42_86.285	Lamp5 Pax6	Lamp5 Egln3_1	1	2	down	Prss12
42_86.286	Lamp5 Pax6	Lamp5 Egln3_1	1	2	down	Zfpm2
42_86.287	Lamp5 Pax6	Lamp5 Egln3_1	1	2	down	Igsf21
42_86.288	Lamp5 Pax6	Lamp5 Egln3_1	1	2	down	Neurod6
42_86.289	Lamp5 Pax6	Lamp5 Egln3_1	1	2	down	Galnt18
42_86.290	Lamp5 Pax6	Lamp5 Egln3_1	1	2	down	Nfia
42_86.291	Lamp5 Pax6	Lamp5 Egln3_1	1	2	down	Scube1
42_86.292	Lamp5 Pax6	Lamp5 Egln3_1	1	2	down	Olfm3
42_86.293	Lamp5 Pax6	Lamp5 Egln3_1	1	2	down	Col12a1
42_86.294	Lamp5 Pax6	Lamp5 Egln3_1	1	2	down	Nrp1
42_86.295	Lamp5 Pax6	Lamp5 Egln3_1	1	2	down	Cdh6
42_86.296	Lamp5 Pax6	Lamp5 Egln3_1	1	2	down	Grik4
42_86.297	Lamp5 Pax6	Lamp5 Egln3_1	1	2	down	Nxph4
42_86.298	Lamp5 Pax6	Lamp5 Egln3_1	1	2	down	Clic5
42_86.299	Lamp5 Pax6	Lamp5 Egln3_1	1	2	down	Hs3st4
42_86.300	Lamp5 Pax6	Lamp5 Egln3_1	1	2	down	Ly6g6e
42_86.301	Lamp5 Pax6	Lamp5 Egln3_1	1	2	down	Satb2
42_86.302	Lamp5 Pax6	Lamp5 Egln3_1	1	2	down	Nxph3
42_86.303	Lamp5 Pax6	Lamp5 Egln3_1	1	2	down	Tmem40
42_86.304	Lamp5 Pax6	Lamp5 Egln3_1	1	2	down	Nfib
42_86.305	Lamp5 Pax6	Lamp5 Egln3_1	1	2	down	Kcnip3
42_86.306	Lamp5 Pax6	Lamp5 Egln3_1	1	2	down	Sv2b
42_86.307	Lamp5 Pax6	Lamp5 Egln3_1	1	2	down	6530403H02Rik
42_86.308	Lamp5 Pax6	Lamp5 Egln3_1	1	2	down	Rasgrp1
42_86.309	Lamp5 Pax6	Lamp5 Egln3_1	1	2	down	Pde4b
42_86.310	Lamp5 Pax6	Lamp5 Egln3_1	1	2	down	Gsg1l
42_86.311	Lamp5 Pax6	Lamp5 Egln3_1	1	2	down	Neurod2
42_86.312	Lamp5 Pax6	Lamp5 Egln3_1	1	2	down	Cacna2d1
42_86.313	Lamp5 Pax6	Lamp5 Egln3_1	1	2	down	Arhgap25
42_86.314	Lamp5 Pax6	Lamp5 Egln3_1	1	2	down	Nell2
42_86.315	Lamp5 Pax6	Lamp5 Egln3_1	1	2	down	Shisa9
42_86.316	Lamp5 Pax6	Lamp5 Egln3_1	1	2	down	Lpar1
42_86.317	Lamp5 Pax6	Lamp5 Egln3_1	1	2	down	Id2
42_86.318	Lamp5 Pax6	Lamp5 Egln3_1	1	2	down	Fancd2
42_86.319	Lamp5 Pax6	Lamp5 Egln3_1	1	2	down	Sema5a
42_86.320	Lamp5 Pax6	Lamp5 Egln3_1	1	2	down	Cdh24
42_86.321	Lamp5 Pax6	Lamp5 Egln3_1	1	2	down	B3gat1
42_86.322	Lamp5 Pax6	Lamp5 Egln3_1	1	2	down	Pappa2
42_86.323	Lamp5 Pax6	Lamp5 Egln3_1	1	2	down	Htr2a
42_86.324	Lamp5 Pax6	Lamp5 Egln3_1	1	2	down	Tmod1
42_86.325	Lamp5 Pax6	Lamp5 Egln3_1	1	2	down	Sox5
42_86.326	Lamp5 Pax6	Lamp5 Egln3_1	1	2	down	Atp10a
42_86.327	Lamp5 Pax6	Lamp5 Egln3_1	1	2	down	Pdgfc
42_86.328	Lamp5 Pax6	Lamp5 Egln3_1	1	2	down	Nrp2
42_86.329	Lamp5 Pax6	Lamp5 Egln3_1	1	2	down	Tmem108
42_86.330	Lamp5 Pax6	Lamp5 Egln3_1	1	2	down	Rspo2
42_86.331	Lamp5 Pax6	Lamp5 Egln3_1	1	2	down	Bmpr1b
42_86.332	Lamp5 Pax6	Lamp5 Egln3_1	1	2	down	Inf2
42_86.333	Lamp5 Pax6	Lamp5 Egln3_1	1	2	down	Pamr1
42_86.334	Lamp5 Pax6	Lamp5 Egln3_1	1	2	down	Rasal1
42_86.335	Lamp5 Pax6	Lamp5 Egln3_1	1	2	down	Antxr1
42_86.336	Lamp5 Pax6	Lamp5 Egln3_1	1	2	down	Gdpd5
42_86.337	Lamp5 Pax6	Lamp5 Egln3_1	1	2	down	Cpne2
42_86.338	Lamp5 Pax6	Lamp5 Egln3_1	1	2	down	Slit2
42_86.339	Lamp5 Pax6	Lamp5 Egln3_1	1	2	down	Slc17a7
42_86.340	Lamp5 Pax6	Lamp5 Egln3_1	1	2	down	Nr4a2
42_86.341	Lamp5 Pax6	Lamp5 Egln3_1	1	2	down	Sez6
42_86.342	Lamp5 Pax6	Lamp5 Egln3_1	1	2	down	Kcng1
42_86.343	Lamp5 Pax6	Lamp5 Egln3_1	1	2	down	Nfix
42_86.344	Lamp5 Pax6	Lamp5 Egln3_1	1	2	down	Foxp2
42_86.345	Lamp5 Pax6	Lamp5 Egln3_1	1	2	down	Fezf2
42_86.346	Lamp5 Pax6	Lamp5 Egln3_1	1	2	down	Tbr1
42_86.347	Lamp5 Pax6	Lamp5 Egln3_1	1	2	down	Csgalnact1
42_86.348	Lamp5 Pax6	Lamp5 Egln3_1	1	2	down	Ldb2
42_86.349	Lamp5 Pax6	Lamp5 Egln3_1	1	2	down	Ptk2b
42_86.350	Lamp5 Pax6	Lamp5 Egln3_1	1	2	down	Drd1
42_86.351	Lamp5 Pax6	Lamp5 Egln3_1	1	2	down	Gabra5
42_86.352	Lamp5 Pax6	Lamp5 Egln3_1	1	2	down	Rab26
42_86.353	Lamp5 Pax6	Lamp5 Egln3_1	1	2	down	Fbxl7
42_86.354	Lamp5 Pax6	Lamp5 Egln3_1	1	2	down	Ryr3
42_86.355	Lamp5 Pax6	Lamp5 Egln3_1	1	2	down	Hrk
42_86.356	Lamp5 Pax6	Lamp5 Egln3_1	1	2	down	Kcnv1
42_86.357	Lamp5 Pax6	Lamp5 Egln3_1	1	2	down	Sla
42_86.358	Lamp5 Pax6	Lamp5 Egln3_1	1	2	down	Rasgef1b
42_86.359	Lamp5 Pax6	Lamp5 Egln3_1	1	2	down	Atp6ap1l
42_86.360	Lamp5 Pax6	Lamp5 Egln3_1	1	2	down	Lzts1
42_86.361	Lamp5 Pax6	Lamp5 Egln3_1	1	2	down	Wnt4
42_86.362	Lamp5 Pax6	Lamp5 Egln3_1	1	2	down	B3glct
42_86.363	Lamp5 Pax6	Lamp5 Egln3_1	1	2	down	Npas2
42_86.364	Lamp5 Pax6	Lamp5 Egln3_1	1	2	down	Fgf5
42_86.365	Lamp5 Pax6	Lamp5 Egln3_1	1	2	down	Spsb1
42_86.366	Lamp5 Pax6	Lamp5 Egln3_1	1	2	down	Dkk3
42_86.367	Lamp5 Pax6	Lamp5 Egln3_1	1	2	down	Nov
42_86.368	Lamp5 Pax6	Lamp5 Egln3_1	1	2	down	Crim1
42_86.369	Lamp5 Pax6	Lamp5 Egln3_1	1	2	down	Hpcal1
42_86.370	Lamp5 Pax6	Lamp5 Egln3_1	1	2	down	Klf10
42_86.371	Lamp5 Pax6	Lamp5 Egln3_1	1	2	down	Shb
42_86.372	Lamp5 Pax6	Lamp5 Egln3_1	1	2	down	Hrh1
42_86.373	Lamp5 Pax6	Lamp5 Egln3_1	1	2	down	Rell1
42_86.374	Lamp5 Pax6	Lamp5 Egln3_1	1	2	down	D030068K23Rik
42_86.375	Lamp5 Pax6	Lamp5 Egln3_1	1	2	down	Mmd2
42_86.376	Lamp5 Pax6	Lamp5 Egln3_1	1	2	down	Slc6a11
42_86.377	Lamp5 Pax6	Lamp5 Egln3_1	1	2	down	Il17ra
42_86.378	Lamp5 Pax6	Lamp5 Egln3_1	1	2	down	Trabd2b
42_86.379	Lamp5 Pax6	Lamp5 Egln3_1	1	2	down	Itga5
42_86.380	Lamp5 Pax6	Lamp5 Egln3_1	1	2	down	Orai2
42_86.381	Lamp5 Pax6	Lamp5 Egln3_1	1	2	down	Sh3pxd2b
42_86.382	Lamp5 Pax6	Lamp5 Egln3_1	1	2	down	Ano3
42_86.383	Lamp5 Pax6	Lamp5 Egln3_1	1	2	down	Slc1a2
42_86.384	Lamp5 Pax6	Lamp5 Egln3_1	1	2	down	Cryab
42_86.385	Lamp5 Pax6	Lamp5 Egln3_1	1	2	down	Alcam
42_86.386	Lamp5 Pax6	Lamp5 Egln3_1	1	2	down	Gadd45a
42_86.387	Lamp5 Pax6	Lamp5 Egln3_1	1	2	down	Ppp1r1b
42_86.388	Lamp5 Pax6	Lamp5 Egln3_1	1	2	down	Chsy3
42_86.389	Lamp5 Pax6	Lamp5 Egln3_1	1	2	down	Fam81a
42_86.390	Lamp5 Pax6	Lamp5 Egln3_1	1	2	down	Kcnn3
42_86.391	Lamp5 Pax6	Lamp5 Egln3_1	1	2	down	Ngef
42_86.392	Lamp5 Pax6	Lamp5 Egln3_1	1	2	down	B3galt2
42_86.393	Lamp5 Pax6	Lamp5 Egln3_1	1	2	down	Arap2
42_86.394	Lamp5 Pax6	Lamp5 Egln3_1	1	2	down	Adra2a
42_86.395	Lamp5 Pax6	Lamp5 Egln3_1	1	2	down	Myocd
42_86.396	Lamp5 Pax6	Lamp5 Egln3_1	1	2	down	Prrt3
42_86.397	Lamp5 Pax6	Lamp5 Egln3_1	1	2	down	Fhl2
42_86.398	Lamp5 Pax6	Lamp5 Egln3_1	1	2	down	Cidea
42_86.399	Lamp5 Pax6	Lamp5 Egln3_1	1	2	down	Syt6
42_86.400	Lamp5 Pax6	Lamp5 Egln3_1	1	2	down	Bmp3
42_86.401	Lamp5 Pax6	Lamp5 Egln3_1	1	2	down	Jup
42_86.402	Lamp5 Pax6	Lamp5 Egln3_1	1	2	down	Yap1
42_86.403	Lamp5 Pax6	Lamp5 Egln3_1	1	2	down	Hs6st2
42_86.404	Lamp5 Pax6	Lamp5 Egln3_1	1	2	down	Syndig1l
42_86.405	Lamp5 Pax6	Lamp5 Egln3_1	1	2	down	Thrsp
42_86.406	Lamp5 Pax6	Lamp5 Egln3_1	1	2	down	Chrna4
42_86.407	Lamp5 Pax6	Lamp5 Egln3_1	1	2	down	Nfe2l3
42_86.408	Lamp5 Pax6	Lamp5 Egln3_1	1	2	down	Trib2
42_86.409	Lamp5 Pax6	Lamp5 Egln3_1	1	2	down	Me1
42_86.410	Lamp5 Pax6	Lamp5 Egln3_1	1	2	down	Zdhhc23
42_86.411	Lamp5 Pax6	Lamp5 Egln3_1	1	2	down	Mlip
42_86.412	Lamp5 Pax6	Lamp5 Egln3_1	1	2	down	Fam20a
42_86.413	Lamp5 Pax6	Lamp5 Egln3_1	1	2	down	Jph1
42_86.414	Lamp5 Pax6	Lamp5 Egln3_1	1	2	down	Dusp15
42_86.416	Lamp5 Pax6	Lamp5 Egln3_1	1	2	down	Ovol2
42_86.417	Lamp5 Pax6	Lamp5 Egln3_1	1	2	down	Fam105a
42_86.418	Lamp5 Pax6	Lamp5 Egln3_1	1	2	down	Abcc4
42_86.419	Lamp5 Pax6	Lamp5 Egln3_1	1	2	down	Dpy19l1
42_86.420	Lamp5 Pax6	Lamp5 Egln3_1	1	2	down	Fign
42_86.421	Lamp5 Pax6	Lamp5 Egln3_1	1	2	down	Tead1
42_86.422	Lamp5 Pax6	Lamp5 Egln3_1	1	2	down	Wnt5b
42_86.423	Lamp5 Pax6	Lamp5 Egln3_1	1	2	down	Mtmr10
42_86.424	Lamp5 Pax6	Lamp5 Egln3_1	1	2	down	Kitl
42_86.425	Lamp5 Pax6	Lamp5 Egln3_1	1	2	down	Hes1
42_86.426	Lamp5 Pax6	Lamp5 Egln3_1	1	2	down	Abcd4
42_86.428	Lamp5 Pax6	Lamp5 Egln3_1	1	2	down	Cwh43
42_86.429	Lamp5 Pax6	Lamp5 Egln3_1	1	2	down	Prex1
42_86.430	Lamp5 Pax6	Lamp5 Egln3_1	1	2	down	Kcnh3
42_86.431	Lamp5 Pax6	Lamp5 Egln3_1	1	2	down	Chrna7
42_86.432	Lamp5 Pax6	Lamp5 Egln3_1	1	2	down	St6gal1
42_86.433	Lamp5 Pax6	Lamp5 Egln3_1	1	2	down	Cdon
42_86.435	Lamp5 Pax6	Lamp5 Egln3_1	1	2	down	Arpp21
42_86.436	Lamp5 Pax6	Lamp5 Egln3_1	1	2	down	Psd4
42_86.437	Lamp5 Pax6	Lamp5 Egln3_1	1	2	down	Atp2b4
42_86.438	Lamp5 Pax6	Lamp5 Egln3_1	1	2	down	Baiap2
42_86.439	Lamp5 Pax6	Lamp5 Egln3_1	1	2	down	Pth2r
42_86.440	Lamp5 Pax6	Lamp5 Egln3_1	1	2	down	Pcp4
42_86.441	Lamp5 Pax6	Lamp5 Egln3_1	1	2	down	Khdrbs2
42_86.443	Lamp5 Pax6	Lamp5 Egln3_1	1	2	down	Nptx1
42_86.444	Lamp5 Pax6	Lamp5 Egln3_1	1	2	down	Galnt9
42_86.445	Lamp5 Pax6	Lamp5 Egln3_1	1	2	down	Fam163b
42_86.446	Lamp5 Pax6	Lamp5 Egln3_1	1	2	down	Trp53i11
42_86.447	Lamp5 Pax6	Lamp5 Egln3_1	1	2	down	Rprml
42_86.448	Lamp5 Pax6	Lamp5 Egln3_1	1	2	down	Tmem132a
42_86.449	Lamp5 Pax6	Lamp5 Egln3_1	1	2	down	Cdkl5
42_86.450	Lamp5 Pax6	Lamp5 Egln3_1	1	2	down	Igfbp5
42_86.451	Lamp5 Pax6	Lamp5 Egln3_1	1	2	down	Lingo1
42_86.452	Lamp5 Pax6	Lamp5 Egln3_1	1	2	down	Cckbr
42_86.453	Lamp5 Pax6	Lamp5 Egln3_1	1	2	down	Itpka
42_86.454	Lamp5 Pax6	Lamp5 Egln3_1	1	2	down	Ccdc162
42_86.455	Lamp5 Pax6	Lamp5 Egln3_1	1	2	down	Stk26
42_86.456	Lamp5 Pax6	Lamp5 Egln3_1	1	2	down	Pcdh11x
42_86.457	Lamp5 Pax6	Lamp5 Egln3_1	1	2	down	Slc6a7
42_86.458	Lamp5 Pax6	Lamp5 Egln3_1	1	2	down	Fhdc1
42_86.459	Lamp5 Pax6	Lamp5 Egln3_1	1	2	down	Sstr2
42_86.460	Lamp5 Pax6	Lamp5 Egln3_1	1	2	down	Ier5
42_86.461	Lamp5 Pax6	Lamp5 Egln3_1	1	2	down	Zfyve28
42_86.462	Lamp5 Pax6	Lamp5 Egln3_1	1	2	down	Lmo7
42_86.463	Lamp5 Pax6	Lamp5 Egln3_1	1	2	down	Cadps2
42_86.464	Lamp5 Pax6	Lamp5 Egln3_1	1	2	down	Gng4
42_86.465	Lamp5 Pax6	Lamp5 Egln3_1	1	2	down	Wisp1
42_86.466	Lamp5 Pax6	Lamp5 Egln3_1	1	2	down	Irak2
42_86.467	Lamp5 Pax6	Lamp5 Egln3_1	1	2	down	Pgm1
42_86.468	Lamp5 Pax6	Lamp5 Egln3_1	1	2	down	Trpm3
42_86.469	Lamp5 Pax6	Lamp5 Egln3_1	1	2	down	Pced1b
42_86.470	Lamp5 Pax6	Lamp5 Egln3_1	1	2	down	Ldlr
42_86.471	Lamp5 Pax6	Lamp5 Egln3_1	1	2	down	Lrfn2
42_86.472	Lamp5 Pax6	Lamp5 Egln3_1	1	2	down	Fxyd5
42_86.473	Lamp5 Pax6	Lamp5 Egln3_1	1	2	down	Serpinb8
42_86.474	Lamp5 Pax6	Lamp5 Egln3_1	1	2	down	Chn2
42_86.475	Lamp5 Pax6	Lamp5 Egln3_1	1	2	down	Dpyd
42_86.476	Lamp5 Pax6	Lamp5 Egln3_1	1	2	down	Kcnk9
42_86.477	Lamp5 Pax6	Lamp5 Egln3_1	1	2	down	Prdm8
42_86.480	Lamp5 Pax6	Lamp5 Egln3_1	1	2	down	Col25a1
42_86.481	Lamp5 Pax6	Lamp5 Egln3_1	1	2	down	Arc
42_86.482	Lamp5 Pax6	Lamp5 Egln3_1	1	2	down	Cdh18
42_86.483	Lamp5 Pax6	Lamp5 Egln3_1	1	2	down	Dpp10
42_86.484	Lamp5 Pax6	Lamp5 Egln3_1	1	2	down	Sdk2
42_86.486	Lamp5 Pax6	Lamp5 Egln3_1	1	2	down	Thsd7b
42_86.487	Lamp5 Pax6	Lamp5 Egln3_1	1	2	down	Lhfpl3
42_86.488	Lamp5 Pax6	Lamp5 Egln3_1	1	2	down	Cntn6
42_86.489	Lamp5 Pax6	Lamp5 Egln3_1	1	2	down	3110035E14Rik
42_86.490	Lamp5 Pax6	Lamp5 Egln3_1	1	2	down	Ntrk3
42_86.491	Lamp5 Pax6	Lamp5 Egln3_1	1	2	down	Gng12
42_86.492	Lamp5 Pax6	Lamp5 Egln3_1	1	2	down	Ipcef1
42_86.493	Lamp5 Pax6	Lamp5 Egln3_1	1	2	down	Bcl2
42_86.494	Lamp5 Pax6	Lamp5 Egln3_1	1	2	down	Tle4
42_86.495	Lamp5 Pax6	Lamp5 Egln3_1	1	2	down	Nhsl2
42_86.496	Lamp5 Pax6	Lamp5 Egln3_1	1	2	down	Glra2
42_86.497	Lamp5 Pax6	Lamp5 Egln3_1	1	2	down	Etv5
42_86.498	Lamp5 Pax6	Lamp5 Egln3_1	1	2	down	Sorcs3
42_86.499	Lamp5 Pax6	Lamp5 Egln3_1	1	2	down	Slc35f3
42_86.500	Lamp5 Pax6	Lamp5 Egln3_1	1	2	down	Igf1r
42_86.501	Lamp5 Pax6	Lamp5 Egln3_1	1	2	down	Esrrg
42_86.503	Lamp5 Pax6	Lamp5 Egln3_1	1	2	down	Osbpl10
42_86.504	Lamp5 Pax6	Lamp5 Egln3_1	1	2	down	Cck
42_86.505	Lamp5 Pax6	Lamp5 Egln3_1	1	2	down	Rap1gap2
42_86.506	Lamp5 Pax6	Lamp5 Egln3_1	1	2	down	Osbp2
42_86.509	Lamp5 Pax6	Lamp5 Egln3_1	1	2	down	Camk4
42_86.511	Lamp5 Pax6	Lamp5 Egln3_1	1	2	down	Dlg5
42_86.512	Lamp5 Pax6	Lamp5 Egln3_1	1	2	down	Tmem158
42_86.513	Lamp5 Pax6	Lamp5 Egln3_1	1	2	down	Tyro3
42_86.514	Lamp5 Pax6	Lamp5 Egln3_1	1	2	down	Podn
42_86.515	Lamp5 Pax6	Lamp5 Egln3_1	1	2	down	Cd164
42_86.516	Lamp5 Pax6	Lamp5 Egln3_1	1	2	down	Pde9a
42_86.517	Lamp5 Pax6	Lamp5 Egln3_1	1	2	down	Ttc9b
42_86.518	Lamp5 Pax6	Lamp5 Egln3_1	1	2	down	Ddah2
42_86.519	Lamp5 Pax6	Lamp5 Egln3_1	1	2	down	Usp35
42_86.520	Lamp5 Pax6	Lamp5 Egln3_1	1	2	down	Lmo3
42_86.521	Lamp5 Pax6	Lamp5 Egln3_1	1	2	down	Diras2
42_86.522	Lamp5 Pax6	Lamp5 Egln3_1	1	2	down	Trps1
42_86.524	Lamp5 Pax6	Lamp5 Egln3_1	1	2	down	Ptpre
42_86.525	Lamp5 Pax6	Lamp5 Egln3_1	1	2	down	Fam124a
42_86.526	Lamp5 Pax6	Lamp5 Egln3_1	1	2	down	Cntn2
42_86.527	Lamp5 Pax6	Lamp5 Egln3_1	1	2	down	S100b
42_86.528	Lamp5 Pax6	Lamp5 Egln3_1	1	2	down	Igfbp4
42_86.529	Lamp5 Pax6	Lamp5 Egln3_1	1	2	down	Ptk7
42_86.530	Lamp5 Pax6	Lamp5 Egln3_1	1	2	down	Fbn2
42_86.534	Lamp5 Pax6	Lamp5 Egln3_1	1	2	down	Tspan33
42_86.538	Lamp5 Pax6	Lamp5 Egln3_1	1	2	down	Vps37b
42_86.539	Lamp5 Pax6	Lamp5 Egln3_1	1	2	down	Zbtb46
42_86.540	Lamp5 Pax6	Lamp5 Egln3_1	1	2	down	Icam5
42_86.543	Lamp5 Pax6	Lamp5 Egln3_1	1	2	down	Tnfrsf19
42_86.544	Lamp5 Pax6	Lamp5 Egln3_1	1	2	down	1810041L15Rik
42_86.547	Lamp5 Pax6	Lamp5 Egln3_1	1	2	down	Rxfp1
42_86.548	Lamp5 Pax6	Lamp5 Egln3_1	1	2	down	Abcb1b
42_86.550	Lamp5 Pax6	Lamp5 Egln3_1	1	2	down	Rbm24
42_86.551	Lamp5 Pax6	Lamp5 Egln3_1	1	2	down	Slc16a10
42_86.552	Lamp5 Pax6	Lamp5 Egln3_1	1	2	down	Ksr1
42_86.553	Lamp5 Pax6	Lamp5 Egln3_1	1	2	down	Zmiz1os1
42_87.1	Lamp5 Pax6	Lamp5 Egln3_1	1	2	up	Npas3
42_87.2	Lamp5 Pax6	Lamp5 Egln3_1	1	2	up	Synpr
42_87.3	Lamp5 Pax6	Lamp5 Egln3_1	1	2	up	Sst
42_87.4	Lamp5 Pax6	Lamp5 Egln3_1	1	2	up	Kcnmb2
42_87.5	Lamp5 Pax6	Lamp5 Egln3_1	1	2	up	Sox6
42_87.6	Lamp5 Pax6	Lamp5 Egln3_1	1	2	up	Reln
42_87.7	Lamp5 Pax6	Lamp5 Egln3_1	1	2	up	Kcnip1
42_87.8	Lamp5 Pax6	Lamp5 Egln3_1	1	2	up	Gad2
42_87.9	Lamp5 Pax6	Lamp5 Egln3_1	1	2	up	Calb1
42_87.10	Lamp5 Pax6	Lamp5 Egln3_1	1	2	up	Ptprm
42_87.11	Lamp5 Pax6	Lamp5 Egln3_1	1	2	up	Npas1
42_87.12	Lamp5 Pax6	Lamp5 Egln3_1	1	2	up	Slc6a1
42_87.13	Lamp5 Pax6	Lamp5 Egln3_1	1	2	up	Elfn1
42_87.14	Lamp5 Pax6	Lamp5 Egln3_1	1	2	up	Cdh9
42_87.15	Lamp5 Pax6	Lamp5 Egln3_1	1	2	up	St6galnac5
42_87.16	Lamp5 Pax6	Lamp5 Egln3_1	1	2	up	Stxbp6
42_87.17	Lamp5 Pax6	Lamp5 Egln3_1	1	2	up	Tmcc3
42_87.18	Lamp5 Pax6	Lamp5 Egln3_1	1	2	up	Ubash3b
42_87.19	Lamp5 Pax6	Lamp5 Egln3_1	1	2	up	Cntnap5c
42_87.20	Lamp5 Pax6	Lamp5 Egln3_1	1	2	up	Kctd8
42_87.21	Lamp5 Pax6	Lamp5 Egln3_1	1	2	up	Alk
42_87.22	Lamp5 Pax6	Lamp5 Egln3_1	1	2	up	2900055J20Rik
42_87.23	Lamp5 Pax6	Lamp5 Egln3_1	1	2	up	Myo16
42_87.24	Lamp5 Pax6	Lamp5 Egln3_1	1	2	up	Grik1
42_87.25	Lamp5 Pax6	Lamp5 Egln3_1	1	2	up	Lgals1
42_87.26	Lamp5 Pax6	Lamp5 Egln3_1	1	2	up	Tmem132c
42_87.27	Lamp5 Pax6	Lamp5 Egln3_1	1	2	up	Stk32a
42_87.28	Lamp5 Pax6	Lamp5 Egln3_1	1	2	up	Dlx6os1
42_87.29	Lamp5 Pax6	Lamp5 Egln3_1	1	2	up	Npy
42_87.30	Lamp5 Pax6	Lamp5 Egln3_1	1	2	up	Igf1
42_87.31	Lamp5 Pax6	Lamp5 Egln3_1	1	2	up	Gad1
42_87.32	Lamp5 Pax6	Lamp5 Egln3_1	1	2	up	Trpc6
42_87.33	Lamp5 Pax6	Lamp5 Egln3_1	1	2	up	Slc32a1
42_87.34	Lamp5 Pax6	Lamp5 Egln3_1	1	2	up	9630002D21Rik
42_87.35	Lamp5 Pax6	Lamp5 Egln3_1	1	2	up	Cnr1
42_87.36	Lamp5 Pax6	Lamp5 Egln3_1	1	2	up	Tmem44
42_87.37	Lamp5 Pax6	Lamp5 Egln3_1	1	2	up	Nr2f2
42_87.38	Lamp5 Pax6	Lamp5 Egln3_1	1	2	up	Mkx
42_87.39	Lamp5 Pax6	Lamp5 Egln3_1	1	2	up	Cntnap3
42_87.40	Lamp5 Pax6	Lamp5 Egln3_1	1	2	up	Pantr1
42_87.41	Lamp5 Pax6	Lamp5 Egln3_1	1	2	up	Cdh4
42_87.42	Lamp5 Pax6	Lamp5 Egln3_1	1	2	up	Rgs9
42_87.43	Lamp5 Pax6	Lamp5 Egln3_1	1	2	up	Sytl5
42_87.44	Lamp5 Pax6	Lamp5 Egln3_1	1	2	up	Rasgrf2
42_87.45	Lamp5 Pax6	Lamp5 Egln3_1	1	2	up	Slc30a3
42_87.46	Lamp5 Pax6	Lamp5 Egln3_1	1	2	up	Eya4
42_87.47	Lamp5 Pax6	Lamp5 Egln3_1	1	2	up	Cux2
42_87.48	Lamp5 Pax6	Lamp5 Egln3_1	1	2	up	P3h2
42_87.49	Lamp5 Pax6	Lamp5 Egln3_1	1	2	up	Frmpd3
42_87.50	Lamp5 Pax6	Lamp5 Egln3_1	1	2	up	Afap1
42_87.51	Lamp5 Pax6	Lamp5 Egln3_1	1	2	up	Thsd7a
42_87.52	Lamp5 Pax6	Lamp5 Egln3_1	1	2	up	Slc9a9
42_87.53	Lamp5 Pax6	Lamp5 Egln3_1	1	2	up	Klhl1
42_87.54	Lamp5 Pax6	Lamp5 Egln3_1	1	2	up	Adamts6
42_87.55	Lamp5 Pax6	Lamp5 Egln3_1	1	2	up	Myo1b
42_87.56	Lamp5 Pax6	Lamp5 Egln3_1	1	2	up	Lypd6
42_87.57	Lamp5 Pax6	Lamp5 Egln3_1	1	2	up	Kcnc2
42_87.58	Lamp5 Pax6	Lamp5 Egln3_1	1	2	up	Rbp4
42_87.59	Lamp5 Pax6	Lamp5 Egln3_1	1	2	up	Lhx6
42_87.60	Lamp5 Pax6	Lamp5 Egln3_1	1	2	up	Crhbp
42_87.61	Lamp5 Pax6	Lamp5 Egln3_1	1	2	up	Erbb4
42_87.62	Lamp5 Pax6	Lamp5 Egln3_1	1	2	up	Spock3
42_87.63	Lamp5 Pax6	Lamp5 Egln3_1	1	2	up	Fstl5
42_87.64	Lamp5 Pax6	Lamp5 Egln3_1	1	2	up	Tmtc2
42_87.65	Lamp5 Pax6	Lamp5 Egln3_1	1	2	up	Cort
42_87.66	Lamp5 Pax6	Lamp5 Egln3_1	1	2	up	Arx
42_87.67	Lamp5 Pax6	Lamp5 Egln3_1	1	2	up	Klf5
42_87.68	Lamp5 Pax6	Lamp5 Egln3_1	1	2	up	Shisa6
42_87.69	Lamp5 Pax6	Lamp5 Egln3_1	1	2	up	Dlx1
42_87.70	Lamp5 Pax6	Lamp5 Egln3_1	1	2	up	Vstm2l
42_87.71	Lamp5 Pax6	Lamp5 Egln3_1	1	2	up	Glra3
42_87.72	Lamp5 Pax6	Lamp5 Egln3_1	1	2	up	Fhl1
42_87.73	Lamp5 Pax6	Lamp5 Egln3_1	1	2	up	Vat1l
42_87.74	Lamp5 Pax6	Lamp5 Egln3_1	1	2	up	Pxdc1
42_87.75	Lamp5 Pax6	Lamp5 Egln3_1	1	2	up	Fat1
42_87.76	Lamp5 Pax6	Lamp5 Egln3_1	1	2	up	Sema6a
42_87.77	Lamp5 Pax6	Lamp5 Egln3_1	1	2	up	Cntnap4
42_87.78	Lamp5 Pax6	Lamp5 Egln3_1	1	2	up	Nrep
42_87.79	Lamp5 Pax6	Lamp5 Egln3_1	1	2	up	Greb1l
42_87.80	Lamp5 Pax6	Lamp5 Egln3_1	1	2	up	Tle1
42_87.81	Lamp5 Pax6	Lamp5 Egln3_1	1	2	up	Vav3
42_87.82	Lamp5 Pax6	Lamp5 Egln3_1	1	2	up	Ndst3
42_87.83	Lamp5 Pax6	Lamp5 Egln3_1	1	2	up	Cntnap5a
42_87.84	Lamp5 Pax6	Lamp5 Egln3_1	1	2	up	Mafb
42_87.85	Lamp5 Pax6	Lamp5 Egln3_1	1	2	up	Spon1
42_87.86	Lamp5 Pax6	Lamp5 Egln3_1	1	2	up	Epha6
42_87.87	Lamp5 Pax6	Lamp5 Egln3_1	1	2	up	Drd2
42_87.88	Lamp5 Pax6	Lamp5 Egln3_1	1	2	up	Timp3
42_87.89	Lamp5 Pax6	Lamp5 Egln3_1	1	2	up	Egln3
42_87.90	Lamp5 Pax6	Lamp5 Egln3_1	1	2	up	Rbms1
42_87.91	Lamp5 Pax6	Lamp5 Egln3_1	1	2	up	Unc13c
42_87.92	Lamp5 Pax6	Lamp5 Egln3_1	1	2	up	Sptb
42_87.93	Lamp5 Pax6	Lamp5 Egln3_1	1	2	up	Pou3f3
42_87.94	Lamp5 Pax6	Lamp5 Egln3_1	1	2	up	Gxylt2
42_87.95	Lamp5 Pax6	Lamp5 Egln3_1	1	2	up	AF529169
42_87.96	Lamp5 Pax6	Lamp5 Egln3_1	1	2	up	Sertm1
42_87.97	Lamp5 Pax6	Lamp5 Egln3_1	1	2	up	Btbd11
42_87.98	Lamp5 Pax6	Lamp5 Egln3_1	1	2	up	G0s2
42_87.99	Lamp5 Pax6	Lamp5 Egln3_1	1	2	up	Sox2
42_87.100	Lamp5 Pax6	Lamp5 Egln3_1	1	2	up	Gprc5b
42_87.101	Lamp5 Pax6	Lamp5 Egln3_1	1	2	up	Wscd1
42_87.102	Lamp5 Pax6	Lamp5 Egln3_1	1	2	up	Arhgef28
42_87.103	Lamp5 Pax6	Lamp5 Egln3_1	1	2	up	Oprd1
42_87.104	Lamp5 Pax6	Lamp5 Egln3_1	1	2	up	Bend4
42_87.105	Lamp5 Pax6	Lamp5 Egln3_1	1	2	up	Maf
42_87.106	Lamp5 Pax6	Lamp5 Egln3_1	1	2	up	Nell1
42_87.107	Lamp5 Pax6	Lamp5 Egln3_1	1	2	up	Iqgap2
42_87.108	Lamp5 Pax6	Lamp5 Egln3_1	1	2	up	Abcd2
42_87.110	Lamp5 Pax6	Lamp5 Egln3_1	1	2	up	Dock11
42_87.111	Lamp5 Pax6	Lamp5 Egln3_1	1	2	up	Rnf144b
42_87.112	Lamp5 Pax6	Lamp5 Egln3_1	1	2	up	St8sia4
42_87.113	Lamp5 Pax6	Lamp5 Egln3_1	1	2	up	Yes1
42_87.116	Lamp5 Pax6	Lamp5 Egln3_1	1	2	up	Tmem47
42_87.117	Lamp5 Pax6	Lamp5 Egln3_1	1	2	up	Grin3a
42_87.118	Lamp5 Pax6	Lamp5 Egln3_1	1	2	up	AW551984
42_87.119	Lamp5 Pax6	Lamp5 Egln3_1	1	2	up	Kctd16
42_87.120	Lamp5 Pax6	Lamp5 Egln3_1	1	2	up	Fibcd1
42_87.121	Lamp5 Pax6	Lamp5 Egln3_1	1	2	up	Egfem1
42_87.122	Lamp5 Pax6	Lamp5 Egln3_1	1	2	up	Qk
42_87.123	Lamp5 Pax6	Lamp5 Egln3_1	1	2	up	Pcp4l1
42_87.124	Lamp5 Pax6	Lamp5 Egln3_1	1	2	up	Spats2l
42_87.125	Lamp5 Pax6	Lamp5 Egln3_1	1	2	up	Rpp25
42_87.126	Lamp5 Pax6	Lamp5 Egln3_1	1	2	up	Adamts18
42_87.127	Lamp5 Pax6	Lamp5 Egln3_1	1	2	up	Stac
42_87.128	Lamp5 Pax6	Lamp5 Egln3_1	1	2	up	Ifit2
42_87.129	Lamp5 Pax6	Lamp5 Egln3_1	1	2	up	Dlx5
42_87.130	Lamp5 Pax6	Lamp5 Egln3_1	1	2	up	Sash1
42_87.131	Lamp5 Pax6	Lamp5 Egln3_1	1	2	up	Camk1g
42_87.132	Lamp5 Pax6	Lamp5 Egln3_1	1	2	up	Rasgrp2
42_87.133	Lamp5 Pax6	Lamp5 Egln3_1	1	2	up	4930567K20Rik
42_87.134	Lamp5 Pax6	Lamp5 Egln3_1	1	2	up	Marcksl1
42_87.135	Lamp5 Pax6	Lamp5 Egln3_1	1	2	up	4930452B06Rik
42_87.136	Lamp5 Pax6	Lamp5 Egln3_1	1	2	up	Tmem255a
42_87.137	Lamp5 Pax6	Lamp5 Egln3_1	1	2	up	Nppc
42_87.138	Lamp5 Pax6	Lamp5 Egln3_1	1	2	up	Slc4a3
42_87.139	Lamp5 Pax6	Lamp5 Egln3_1	1	2	up	Pcdh18
42_87.140	Lamp5 Pax6	Lamp5 Egln3_1	1	2	up	Dlx6
42_87.141	Lamp5 Pax6	Lamp5 Egln3_1	1	2	up	Pard3b
42_87.142	Lamp5 Pax6	Lamp5 Egln3_1	1	2	up	Kcns3
42_87.144	Lamp5 Pax6	Lamp5 Egln3_1	1	2	up	Kctd12
42_87.145	Lamp5 Pax6	Lamp5 Egln3_1	1	2	up	5330434G04Rik
42_87.147	Lamp5 Pax6	Lamp5 Egln3_1	1	2	up	Tgfb3
42_87.148	Lamp5 Pax6	Lamp5 Egln3_1	1	2	up	Esr1
42_87.149	Lamp5 Pax6	Lamp5 Egln3_1	1	2	up	Dlx1as
42_87.150	Lamp5 Pax6	Lamp5 Egln3_1	1	2	up	Plekhh2
42_87.151	Lamp5 Pax6	Lamp5 Egln3_1	1	2	up	Slc44a5
42_87.152	Lamp5 Pax6	Lamp5 Egln3_1	1	2	up	Lgi3
42_87.153	Lamp5 Pax6	Lamp5 Egln3_1	1	2	up	Rassf3
42_87.154	Lamp5 Pax6	Lamp5 Egln3_1	1	2	up	Scn9a
42_87.155	Lamp5 Pax6	Lamp5 Egln3_1	1	2	up	Tcf4
42_87.156	Lamp5 Pax6	Lamp5 Egln3_1	1	2	up	Crhr2
42_87.157	Lamp5 Pax6	Lamp5 Egln3_1	1	2	up	Grm1
42_87.158	Lamp5 Pax6	Lamp5 Egln3_1	1	2	up	Rab27b
42_87.159	Lamp5 Pax6	Lamp5 Egln3_1	1	2	up	Fgf13
42_87.160	Lamp5 Pax6	Lamp5 Egln3_1	1	2	up	Cacna2d2
42_87.161	Lamp5 Pax6	Lamp5 Egln3_1	1	2	up	B3gat2
42_87.162	Lamp5 Pax6	Lamp5 Egln3_1	1	2	up	Rasgrf1
42_87.163	Lamp5 Pax6	Lamp5 Egln3_1	1	2	up	Hopx
42_87.164	Lamp5 Pax6	Lamp5 Egln3_1	1	2	up	Paqr5
42_87.165	Lamp5 Pax6	Lamp5 Egln3_1	1	2	up	Kcnd3
42_87.166	Lamp5 Pax6	Lamp5 Egln3_1	1	2	up	Stk32b
42_87.167	Lamp5 Pax6	Lamp5 Egln3_1	1	2	up	Mtcl1
42_87.168	Lamp5 Pax6	Lamp5 Egln3_1	1	2	up	Fndc1
42_87.169	Lamp5 Pax6	Lamp5 Egln3_1	1	2	up	Sstr1
42_87.170	Lamp5 Pax6	Lamp5 Egln3_1	1	2	up	Akap5
42_87.171	Lamp5 Pax6	Lamp5 Egln3_1	1	2	up	Stard13
42_87.172	Lamp5 Pax6	Lamp5 Egln3_1	1	2	up	Sema3e
42_87.173	Lamp5 Pax6	Lamp5 Egln3_1	1	2	up	Creb3l2
42_87.175	Lamp5 Pax6	Lamp5 Egln3_1	1	2	up	BC030500
42_87.177	Lamp5 Pax6	Lamp5 Egln3_1	1	2	up	Nupr1
42_87.178	Lamp5 Pax6	Lamp5 Egln3_1	1	2	up	Ankrd55
42_87.179	Lamp5 Pax6	Lamp5 Egln3_1	1	2	up	Arhgef6
42_87.180	Lamp5 Pax6	Lamp5 Egln3_1	1	2	up	Vav2
42_87.182	Lamp5 Pax6	Lamp5 Egln3_1	1	2	up	Rab27a
42_87.183	Lamp5 Pax6	Lamp5 Egln3_1	1	2	up	Hunk
42_87.184	Lamp5 Pax6	Lamp5 Egln3_1	1	2	up	Abca1
42_87.185	Lamp5 Pax6	Lamp5 Egln3_1	1	2	up	Ntng1
42_87.186	Lamp5 Pax6	Lamp5 Egln3_1	1	2	up	Spsb4
42_87.187	Lamp5 Pax6	Lamp5 Egln3_1	1	2	up	Cpne6
42_87.188	Lamp5 Pax6	Lamp5 Egln3_1	1	2	up	Slc27a2
42_87.189	Lamp5 Pax6	Lamp5 Egln3_1	1	2	up	Grin2d
42_87.190	Lamp5 Pax6	Lamp5 Egln3_1	1	2	up	Phlda1
42_87.191	Lamp5 Pax6	Lamp5 Egln3_1	1	2	up	Sncaip
42_87.192	Lamp5 Pax6	Lamp5 Egln3_1	1	2	up	Plod2
42_87.193	Lamp5 Pax6	Lamp5 Egln3_1	1	2	up	Nsun7
42_87.194	Lamp5 Pax6	Lamp5 Egln3_1	1	2	up	Cenpa
42_87.195	Lamp5 Pax6	Lamp5 Egln3_1	1	2	up	Bcan
42_87.196	Lamp5 Pax6	Lamp5 Egln3_1	1	2	up	Dusp10
42_87.197	Lamp5 Pax6	Lamp5 Egln3_1	1	2	up	Lipa
42_87.198	Lamp5 Pax6	Lamp5 Egln3_1	1	2	up	Klhl5
42_87.199	Lamp5 Pax6	Lamp5 Egln3_1	1	2	up	Phactr2
42_87.200	Lamp5 Pax6	Lamp5 Egln3_1	1	2	up	Nxph1
42_87.201	Lamp5 Pax6	Lamp5 Egln3_1	1	2	up	Slc24a3
42_87.202	Lamp5 Pax6	Lamp5 Egln3_1	1	2	up	Pigk
42_87.203	Lamp5 Pax6	Lamp5 Egln3_1	1	2	up	Rab3b
42_87.204	Lamp5 Pax6	Lamp5 Egln3_1	1	2	up	Lypd6b
42_87.205	Lamp5 Pax6	Lamp5 Egln3_1	1	2	up	Frmd5
42_87.206	Lamp5 Pax6	Lamp5 Egln3_1	1	2	up	Sema6d
42_87.207	Lamp5 Pax6	Lamp5 Egln3_1	1	2	up	Frmd4b
42_87.208	Lamp5 Pax6	Lamp5 Egln3_1	1	2	up	Edil3
42_87.209	Lamp5 Pax6	Lamp5 Egln3_1	1	2	up	Limch1
42_87.210	Lamp5 Pax6	Lamp5 Egln3_1	1	2	up	Utrn
42_87.211	Lamp5 Pax6	Lamp5 Egln3_1	1	2	up	Samd5
42_87.212	Lamp5 Pax6	Lamp5 Egln3_1	1	2	up	Siah3
42_87.213	Lamp5 Pax6	Lamp5 Egln3_1	1	2	up	Rgs17
42_87.214	Lamp5 Pax6	Lamp5 Egln3_1	1	2	up	Klhl14
42_87.216	Lamp5 Pax6	Lamp5 Egln3_1	1	2	up	Rgs6
42_87.217	Lamp5 Pax6	Lamp5 Egln3_1	1	2	up	Galnt7
42_87.218	Lamp5 Pax6	Lamp5 Egln3_1	1	2	up	Rsph3a
42_87.219	Lamp5 Pax6	Lamp5 Egln3_1	1	2	up	Pde1c
42_87.220	Lamp5 Pax6	Lamp5 Egln3_1	1	2	up	Ptger4
42_87.221	Lamp5 Pax6	Lamp5 Egln3_1	1	2	up	Mcc
42_87.222	Lamp5 Pax6	Lamp5 Egln3_1	1	2	up	Tmem145
42_87.223	Lamp5 Pax6	Lamp5 Egln3_1	1	2	up	Brinp3
42_87.224	Lamp5 Pax6	Lamp5 Egln3_1	1	2	up	Ramp2
42_87.225	Lamp5 Pax6	Lamp5 Egln3_1	1	2	up	Asap2
42_87.226	Lamp5 Pax6	Lamp5 Egln3_1	1	2	up	Cast
42_87.227	Lamp5 Pax6	Lamp5 Egln3_1	1	2	up	Ntn4
42_87.228	Lamp5 Pax6	Lamp5 Egln3_1	1	2	up	Adcyap1r1
42_87.229	Lamp5 Pax6	Lamp5 Egln3_1	1	2	up	Oprk1
42_87.230	Lamp5 Pax6	Lamp5 Egln3_1	1	2	up	Fxyd6
42_87.232	Lamp5 Pax6	Lamp5 Egln3_1	1	2	up	Ano4
42_87.233	Lamp5 Pax6	Lamp5 Egln3_1	1	2	up	Adamts16
42_87.234	Lamp5 Pax6	Lamp5 Egln3_1	1	2	up	Ptprz1
42_87.236	Lamp5 Pax6	Lamp5 Egln3_1	1	2	up	Pla2g7
42_87.238	Lamp5 Pax6	Lamp5 Egln3_1	1	2	up	Resp18
42_87.239	Lamp5 Pax6	Lamp5 Egln3_1	1	2	up	Cpne5
42_87.240	Lamp5 Pax6	Lamp5 Egln3_1	1	2	up	Gbe1
42_87.241	Lamp5 Pax6	Lamp5 Egln3_1	1	2	up	Rai2
42_87.242	Lamp5 Pax6	Lamp5 Egln3_1	1	2	up	Rims3
42_87.243	Lamp5 Pax6	Lamp5 Egln3_1	1	2	up	Snx8
42_87.245	Lamp5 Pax6	Lamp5 Egln3_1	1	2	up	Nek7
42_87.247	Lamp5 Pax6	Lamp5 Egln3_1	1	2	up	Rimklb
42_87.248	Lamp5 Pax6	Lamp5 Egln3_1	1	2	up	Pcsk6
42_87.249	Lamp5 Pax6	Lamp5 Egln3_1	1	2	up	Adcy7
42_87.250	Lamp5 Pax6	Lamp5 Egln3_1	1	2	up	Pld5
42_87.251	Lamp5 Pax6	Lamp5 Egln3_1	1	2	up	Zfp57
42_87.254	Lamp5 Pax6	Lamp5 Egln3_1	1	2	up	Gprin3
42_87.255	Lamp5 Pax6	Lamp5 Egln3_1	1	2	up	Rnd3
42_87.256	Lamp5 Pax6	Lamp5 Egln3_1	1	2	up	Scml4
42_87.257	Lamp5 Pax6	Lamp5 Egln3_1	1	2	up	St5
42_87.258	Lamp5 Pax6	Lamp5 Egln3_1	1	2	up	Syt17
42_87.259	Lamp5 Pax6	Lamp5 Egln3_1	1	2	up	Pxylp1
42_87.260	Lamp5 Pax6	Lamp5 Egln3_1	1	2	up	Hnmt
42_87.261	Lamp5 Pax6	Lamp5 Egln3_1	1	2	down	Ctgf
42_87.262	Lamp5 Pax6	Lamp5 Egln3_1	1	2	down	Tmem163
42_87.263	Lamp5 Pax6	Lamp5 Egln3_1	1	2	down	Inpp4b
42_87.264	Lamp5 Pax6	Lamp5 Egln3_1	1	2	down	Pcsk5
42_87.265	Lamp5 Pax6	Lamp5 Egln3_1	1	2	down	6530403H02Rik
42_87.266	Lamp5 Pax6	Lamp5 Egln3_1	1	2	down	Svil
42_87.267	Lamp5 Pax6	Lamp5 Egln3_1	1	2	down	Caln1
42_87.268	Lamp5 Pax6	Lamp5 Egln3_1	1	2	down	Scube1
42_87.269	Lamp5 Pax6	Lamp5 Egln3_1	1	2	down	Olfm3
42_87.270	Lamp5 Pax6	Lamp5 Egln3_1	1	2	down	Rai14
42_87.271	Lamp5 Pax6	Lamp5 Egln3_1	1	2	down	Zfpm2
42_87.272	Lamp5 Pax6	Lamp5 Egln3_1	1	2	down	Prss12
42_87.273	Lamp5 Pax6	Lamp5 Egln3_1	1	2	down	Galnt18
42_87.274	Lamp5 Pax6	Lamp5 Egln3_1	1	2	down	Nfia
42_87.275	Lamp5 Pax6	Lamp5 Egln3_1	1	2	down	B3glct
42_87.276	Lamp5 Pax6	Lamp5 Egln3_1	1	2	down	Cplx3
42_87.277	Lamp5 Pax6	Lamp5 Egln3_1	1	2	down	Satb2
42_87.278	Lamp5 Pax6	Lamp5 Egln3_1	1	2	down	Hs3st4
42_87.279	Lamp5 Pax6	Lamp5 Egln3_1	1	2	down	Olfr111
42_87.280	Lamp5 Pax6	Lamp5 Egln3_1	1	2	down	Clic5
42_87.281	Lamp5 Pax6	Lamp5 Egln3_1	1	2	down	Nfib
42_87.282	Lamp5 Pax6	Lamp5 Egln3_1	1	2	down	Sv2b
42_87.283	Lamp5 Pax6	Lamp5 Egln3_1	1	2	down	Lpar1
42_87.284	Lamp5 Pax6	Lamp5 Egln3_1	1	2	down	Kcnip3
42_87.285	Lamp5 Pax6	Lamp5 Egln3_1	1	2	down	Shisa9
42_87.286	Lamp5 Pax6	Lamp5 Egln3_1	1	2	down	Cacna2d1
42_87.287	Lamp5 Pax6	Lamp5 Egln3_1	1	2	down	Atp10a
42_87.288	Lamp5 Pax6	Lamp5 Egln3_1	1	2	down	Sema5a
42_87.289	Lamp5 Pax6	Lamp5 Egln3_1	1	2	down	Nell2
42_87.290	Lamp5 Pax6	Lamp5 Egln3_1	1	2	down	Cdh24
42_87.291	Lamp5 Pax6	Lamp5 Egln3_1	1	2	down	Id2
42_87.292	Lamp5 Pax6	Lamp5 Egln3_1	1	2	down	Trabd2b
42_87.293	Lamp5 Pax6	Lamp5 Egln3_1	1	2	down	Tmem108
42_87.294	Lamp5 Pax6	Lamp5 Egln3_1	1	2	down	Kirrel3
42_87.295	Lamp5 Pax6	Lamp5 Egln3_1	1	2	down	Antxr1
42_87.296	Lamp5 Pax6	Lamp5 Egln3_1	1	2	down	Tox
42_87.297	Lamp5 Pax6	Lamp5 Egln3_1	1	2	down	Col12a1
42_87.298	Lamp5 Pax6	Lamp5 Egln3_1	1	2	down	Htr2a
42_87.299	Lamp5 Pax6	Lamp5 Egln3_1	1	2	down	Hs3st2
42_87.300	Lamp5 Pax6	Lamp5 Egln3_1	1	2	down	Sulf1
42_87.301	Lamp5 Pax6	Lamp5 Egln3_1	1	2	down	Cdh6
42_87.302	Lamp5 Pax6	Lamp5 Egln3_1	1	2	down	Col25a1
42_87.303	Lamp5 Pax6	Lamp5 Egln3_1	1	2	down	Grik4
42_87.304	Lamp5 Pax6	Lamp5 Egln3_1	1	2	down	Gdpd5
42_87.305	Lamp5 Pax6	Lamp5 Egln3_1	1	2	down	Fbn2
42_87.306	Lamp5 Pax6	Lamp5 Egln3_1	1	2	down	Gsg1l
42_87.307	Lamp5 Pax6	Lamp5 Egln3_1	1	2	down	Nxph4
42_87.308	Lamp5 Pax6	Lamp5 Egln3_1	1	2	down	Fbxl7
42_87.309	Lamp5 Pax6	Lamp5 Egln3_1	1	2	down	Tmem40
42_87.310	Lamp5 Pax6	Lamp5 Egln3_1	1	2	down	Nxph3
42_87.311	Lamp5 Pax6	Lamp5 Egln3_1	1	2	down	Slc17a7
42_87.312	Lamp5 Pax6	Lamp5 Egln3_1	1	2	down	Ldb2
42_87.313	Lamp5 Pax6	Lamp5 Egln3_1	1	2	down	Neurod2
42_87.314	Lamp5 Pax6	Lamp5 Egln3_1	1	2	down	Pde4b
42_87.315	Lamp5 Pax6	Lamp5 Egln3_1	1	2	down	Nfix
42_87.316	Lamp5 Pax6	Lamp5 Egln3_1	1	2	down	Sox5
42_87.317	Lamp5 Pax6	Lamp5 Egln3_1	1	2	down	Ppp1r1b
42_87.318	Lamp5 Pax6	Lamp5 Egln3_1	1	2	down	Tpbg
42_87.319	Lamp5 Pax6	Lamp5 Egln3_1	1	2	down	Csgalnact1
42_87.320	Lamp5 Pax6	Lamp5 Egln3_1	1	2	down	Ptger3
42_87.321	Lamp5 Pax6	Lamp5 Egln3_1	1	2	down	Adra2a
42_87.322	Lamp5 Pax6	Lamp5 Egln3_1	1	2	down	Rasgrp1
42_87.323	Lamp5 Pax6	Lamp5 Egln3_1	1	2	down	Ror1
42_87.324	Lamp5 Pax6	Lamp5 Egln3_1	1	2	down	Hpcal1
42_87.325	Lamp5 Pax6	Lamp5 Egln3_1	1	2	down	Drd1
42_87.326	Lamp5 Pax6	Lamp5 Egln3_1	1	2	down	Ryr3
42_87.327	Lamp5 Pax6	Lamp5 Egln3_1	1	2	down	Tmod1
42_87.328	Lamp5 Pax6	Lamp5 Egln3_1	1	2	down	Kcnv1
42_87.329	Lamp5 Pax6	Lamp5 Egln3_1	1	2	down	Lzts1
42_87.330	Lamp5 Pax6	Lamp5 Egln3_1	1	2	down	B3gat1
42_87.331	Lamp5 Pax6	Lamp5 Egln3_1	1	2	down	Sema5b
42_87.332	Lamp5 Pax6	Lamp5 Egln3_1	1	2	down	Igsf21
42_87.333	Lamp5 Pax6	Lamp5 Egln3_1	1	2	down	Pkib
42_87.334	Lamp5 Pax6	Lamp5 Egln3_1	1	2	down	Cpne2
42_87.336	Lamp5 Pax6	Lamp5 Egln3_1	1	2	down	Cacna1i
42_87.337	Lamp5 Pax6	Lamp5 Egln3_1	1	2	down	Crim1
42_87.338	Lamp5 Pax6	Lamp5 Egln3_1	1	2	down	Nrp1
42_87.339	Lamp5 Pax6	Lamp5 Egln3_1	1	2	down	Htr1d
42_87.340	Lamp5 Pax6	Lamp5 Egln3_1	1	2	down	Slc1a2
42_87.341	Lamp5 Pax6	Lamp5 Egln3_1	1	2	down	Chsy3
42_87.342	Lamp5 Pax6	Lamp5 Egln3_1	1	2	down	Lypd1
42_87.343	Lamp5 Pax6	Lamp5 Egln3_1	1	2	down	Bhlhe22
42_87.344	Lamp5 Pax6	Lamp5 Egln3_1	1	2	down	Kcnn3
42_87.345	Lamp5 Pax6	Lamp5 Egln3_1	1	2	down	Sez6
42_87.346	Lamp5 Pax6	Lamp5 Egln3_1	1	2	down	Tbr1
42_87.347	Lamp5 Pax6	Lamp5 Egln3_1	1	2	down	Synpo2
42_87.348	Lamp5 Pax6	Lamp5 Egln3_1	1	2	down	Atp6ap1l
42_87.349	Lamp5 Pax6	Lamp5 Egln3_1	1	2	down	Ptk2b
42_87.350	Lamp5 Pax6	Lamp5 Egln3_1	1	2	down	Rab26
42_87.351	Lamp5 Pax6	Lamp5 Egln3_1	1	2	down	4930590L20Rik
42_87.352	Lamp5 Pax6	Lamp5 Egln3_1	1	2	down	Gabra5
42_87.353	Lamp5 Pax6	Lamp5 Egln3_1	1	2	down	Stk26
42_87.354	Lamp5 Pax6	Lamp5 Egln3_1	1	2	down	Cacng5
42_87.355	Lamp5 Pax6	Lamp5 Egln3_1	1	2	down	Wnt4
42_87.356	Lamp5 Pax6	Lamp5 Egln3_1	1	2	down	Npas2
42_87.357	Lamp5 Pax6	Lamp5 Egln3_1	1	2	down	Itga5
42_87.358	Lamp5 Pax6	Lamp5 Egln3_1	1	2	down	Fign
42_87.359	Lamp5 Pax6	Lamp5 Egln3_1	1	2	down	Inf2
42_87.360	Lamp5 Pax6	Lamp5 Egln3_1	1	2	down	Lin7a
42_87.361	Lamp5 Pax6	Lamp5 Egln3_1	1	2	down	Kcnh3
42_87.362	Lamp5 Pax6	Lamp5 Egln3_1	1	2	down	Dpy19l1
42_87.363	Lamp5 Pax6	Lamp5 Egln3_1	1	2	down	Ldlr
42_87.364	Lamp5 Pax6	Lamp5 Egln3_1	1	2	down	Trpc3
42_87.365	Lamp5 Pax6	Lamp5 Egln3_1	1	2	down	Pls1
42_87.366	Lamp5 Pax6	Lamp5 Egln3_1	1	2	down	D030068K23Rik
42_87.367	Lamp5 Pax6	Lamp5 Egln3_1	1	2	down	St6gal1
42_87.368	Lamp5 Pax6	Lamp5 Egln3_1	1	2	down	Ano3
42_87.369	Lamp5 Pax6	Lamp5 Egln3_1	1	2	down	5930412G12Rik
42_87.370	Lamp5 Pax6	Lamp5 Egln3_1	1	2	down	Igfbp5
42_87.371	Lamp5 Pax6	Lamp5 Egln3_1	1	2	down	Alcam
42_87.372	Lamp5 Pax6	Lamp5 Egln3_1	1	2	down	Ly6g6e
42_87.373	Lamp5 Pax6	Lamp5 Egln3_1	1	2	down	Atp2b4
42_87.374	Lamp5 Pax6	Lamp5 Egln3_1	1	2	down	Fam163b
42_87.375	Lamp5 Pax6	Lamp5 Egln3_1	1	2	down	Baiap2
42_87.376	Lamp5 Pax6	Lamp5 Egln3_1	1	2	down	Klhdc8a
42_87.377	Lamp5 Pax6	Lamp5 Egln3_1	1	2	down	Fezf2
42_87.378	Lamp5 Pax6	Lamp5 Egln3_1	1	2	down	Cryab
42_87.379	Lamp5 Pax6	Lamp5 Egln3_1	1	2	down	Tgfa
42_87.380	Lamp5 Pax6	Lamp5 Egln3_1	1	2	down	Vwc2l
42_87.381	Lamp5 Pax6	Lamp5 Egln3_1	1	2	down	Cdkl5
42_87.382	Lamp5 Pax6	Lamp5 Egln3_1	1	2	down	Thbs2
42_87.383	Lamp5 Pax6	Lamp5 Egln3_1	1	2	down	Sv2c
42_87.385	Lamp5 Pax6	Lamp5 Egln3_1	1	2	down	Fam81a
42_87.386	Lamp5 Pax6	Lamp5 Egln3_1	1	2	down	Pamr1
42_87.387	Lamp5 Pax6	Lamp5 Egln3_1	1	2	down	Arap2
42_87.388	Lamp5 Pax6	Lamp5 Egln3_1	1	2	down	Kcng1
42_87.389	Lamp5 Pax6	Lamp5 Egln3_1	1	2	down	Cckbr
42_87.390	Lamp5 Pax6	Lamp5 Egln3_1	1	2	down	Lingo1
42_87.391	Lamp5 Pax6	Lamp5 Egln3_1	1	2	down	Rspo3
42_87.392	Lamp5 Pax6	Lamp5 Egln3_1	1	2	down	Zfyve28
42_87.394	Lamp5 Pax6	Lamp5 Egln3_1	1	2	down	Skap1
42_87.395	Lamp5 Pax6	Lamp5 Egln3_1	1	2	down	Hrk
42_87.397	Lamp5 Pax6	Lamp5 Egln3_1	1	2	down	Snx9
42_87.398	Lamp5 Pax6	Lamp5 Egln3_1	1	2	down	Trib2
42_87.399	Lamp5 Pax6	Lamp5 Egln3_1	1	2	down	Jup
42_87.400	Lamp5 Pax6	Lamp5 Egln3_1	1	2	down	Jph1
42_87.401	Lamp5 Pax6	Lamp5 Egln3_1	1	2	down	Wnt5b
42_87.402	Lamp5 Pax6	Lamp5 Egln3_1	1	2	down	Sema7a
42_87.403	Lamp5 Pax6	Lamp5 Egln3_1	1	2	down	Shb
42_87.404	Lamp5 Pax6	Lamp5 Egln3_1	1	2	down	Nr4a3
42_87.405	Lamp5 Pax6	Lamp5 Egln3_1	1	2	down	Bmp3
42_87.406	Lamp5 Pax6	Lamp5 Egln3_1	1	2	down	Grb14
42_87.407	Lamp5 Pax6	Lamp5 Egln3_1	1	2	down	Mapk4
42_87.408	Lamp5 Pax6	Lamp5 Egln3_1	1	2	down	Kcnk9
42_87.409	Lamp5 Pax6	Lamp5 Egln3_1	1	2	down	Orai2
42_87.410	Lamp5 Pax6	Lamp5 Egln3_1	1	2	down	Hrh1
42_87.411	Lamp5 Pax6	Lamp5 Egln3_1	1	2	down	Arpp21
42_87.412	Lamp5 Pax6	Lamp5 Egln3_1	1	2	down	Trh
42_87.413	Lamp5 Pax6	Lamp5 Egln3_1	1	2	down	Sdk2
42_87.414	Lamp5 Pax6	Lamp5 Egln3_1	1	2	down	Nrn1
42_87.415	Lamp5 Pax6	Lamp5 Egln3_1	1	2	down	Nptx1
42_87.416	Lamp5 Pax6	Lamp5 Egln3_1	1	2	down	Etv5
42_87.417	Lamp5 Pax6	Lamp5 Egln3_1	1	2	down	Trp53i11
42_87.418	Lamp5 Pax6	Lamp5 Egln3_1	1	2	down	Tmem158
42_87.419	Lamp5 Pax6	Lamp5 Egln3_1	1	2	down	Ndrg1
42_87.420	Lamp5 Pax6	Lamp5 Egln3_1	1	2	down	Ngef
42_87.421	Lamp5 Pax6	Lamp5 Egln3_1	1	2	down	Pcdh11x
42_87.422	Lamp5 Pax6	Lamp5 Egln3_1	1	2	down	Pik3r5
42_87.423	Lamp5 Pax6	Lamp5 Egln3_1	1	2	down	Chst11
42_87.424	Lamp5 Pax6	Lamp5 Egln3_1	1	2	down	B3galt2
42_87.425	Lamp5 Pax6	Lamp5 Egln3_1	1	2	down	Kank4
42_87.426	Lamp5 Pax6	Lamp5 Egln3_1	1	2	down	Gpr26
42_87.427	Lamp5 Pax6	Lamp5 Egln3_1	1	2	down	Chrna4
42_87.428	Lamp5 Pax6	Lamp5 Egln3_1	1	2	down	Itga8
42_87.429	Lamp5 Pax6	Lamp5 Egln3_1	1	2	down	Ccdc162
42_87.430	Lamp5 Pax6	Lamp5 Egln3_1	1	2	down	Lmo7
42_87.431	Lamp5 Pax6	Lamp5 Egln3_1	1	2	down	Phldb2
42_87.432	Lamp5 Pax6	Lamp5 Egln3_1	1	2	down	Mitf
42_87.433	Lamp5 Pax6	Lamp5 Egln3_1	1	2	down	Ovol2
42_87.434	Lamp5 Pax6	Lamp5 Egln3_1	1	2	down	Klf10
42_87.435	Lamp5 Pax6	Lamp5 Egln3_1	1	2	down	Ier5
42_87.436	Lamp5 Pax6	Lamp5 Egln3_1	1	2	down	Ccdc141
42_87.437	Lamp5 Pax6	Lamp5 Egln3_1	1	2	down	Irak2
42_87.438	Lamp5 Pax6	Lamp5 Egln3_1	1	2	down	Me1
42_87.440	Lamp5 Pax6	Lamp5 Egln3_1	1	2	down	Peli2
42_87.441	Lamp5 Pax6	Lamp5 Egln3_1	1	2	down	Myo5b
42_87.442	Lamp5 Pax6	Lamp5 Egln3_1	1	2	down	Atp8b1
42_87.443	Lamp5 Pax6	Lamp5 Egln3_1	1	2	down	Serpinb8
42_87.445	Lamp5 Pax6	Lamp5 Egln3_1	1	2	down	Acss1
42_87.446	Lamp5 Pax6	Lamp5 Egln3_1	1	2	down	Rasal1
42_87.447	Lamp5 Pax6	Lamp5 Egln3_1	1	2	down	Ppfibp1
42_87.448	Lamp5 Pax6	Lamp5 Egln3_1	1	2	down	Lrfn2
42_87.450	Lamp5 Pax6	Lamp5 Egln3_1	1	2	down	Gpr63
42_87.451	Lamp5 Pax6	Lamp5 Egln3_1	1	2	down	Rell1
42_87.453	Lamp5 Pax6	Lamp5 Egln3_1	1	2	down	Fam196a
42_87.454	Lamp5 Pax6	Lamp5 Egln3_1	1	2	down	Kitl
42_87.455	Lamp5 Pax6	Lamp5 Egln3_1	1	2	down	Hs6st2
42_87.456	Lamp5 Pax6	Lamp5 Egln3_1	1	2	down	Abcd4
42_87.457	Lamp5 Pax6	Lamp5 Egln3_1	1	2	down	Il17ra
42_87.459	Lamp5 Pax6	Lamp5 Egln3_1	1	2	down	Ksr1
42_87.460	Lamp5 Pax6	Lamp5 Egln3_1	1	2	down	Sgpp2
42_87.461	Lamp5 Pax6	Lamp5 Egln3_1	1	2	down	Cdh18
42_87.462	Lamp5 Pax6	Lamp5 Egln3_1	1	2	down	Cntn6
42_87.463	Lamp5 Pax6	Lamp5 Egln3_1	1	2	down	Lhfpl3
42_87.464	Lamp5 Pax6	Lamp5 Egln3_1	1	2	down	Sorcs3
42_87.465	Lamp5 Pax6	Lamp5 Egln3_1	1	2	down	Pcp4
42_87.466	Lamp5 Pax6	Lamp5 Egln3_1	1	2	down	Kcnt2
42_87.467	Lamp5 Pax6	Lamp5 Egln3_1	1	2	down	Ntrk3
42_87.469	Lamp5 Pax6	Lamp5 Egln3_1	1	2	down	Tle4
42_87.470	Lamp5 Pax6	Lamp5 Egln3_1	1	2	down	Fat3
42_87.472	Lamp5 Pax6	Lamp5 Egln3_1	1	2	down	Cdh11
42_87.473	Lamp5 Pax6	Lamp5 Egln3_1	1	2	down	Ptn
42_87.474	Lamp5 Pax6	Lamp5 Egln3_1	1	2	down	Rgs20
42_87.475	Lamp5 Pax6	Lamp5 Egln3_1	1	2	down	Sgcd
42_87.476	Lamp5 Pax6	Lamp5 Egln3_1	1	2	down	Osbpl10
42_87.477	Lamp5 Pax6	Lamp5 Egln3_1	1	2	down	Cntnap5b
42_87.478	Lamp5 Pax6	Lamp5 Egln3_1	1	2	down	Igf1r
42_87.479	Lamp5 Pax6	Lamp5 Egln3_1	1	2	down	D130043K22Rik
42_87.480	Lamp5 Pax6	Lamp5 Egln3_1	1	2	down	Rap1gap2
42_87.481	Lamp5 Pax6	Lamp5 Egln3_1	1	2	down	Dlg5
42_87.483	Lamp5 Pax6	Lamp5 Egln3_1	1	2	down	Olfr110
42_87.484	Lamp5 Pax6	Lamp5 Egln3_1	1	2	down	Zeb1
42_87.485	Lamp5 Pax6	Lamp5 Egln3_1	1	2	down	Lmo3
42_87.486	Lamp5 Pax6	Lamp5 Egln3_1	1	2	down	Gabra4
42_87.487	Lamp5 Pax6	Lamp5 Egln3_1	1	2	down	B4galnt3
42_87.488	Lamp5 Pax6	Lamp5 Egln3_1	1	2	down	Diras2
42_87.489	Lamp5 Pax6	Lamp5 Egln3_1	1	2	down	Chrna7
42_87.490	Lamp5 Pax6	Lamp5 Egln3_1	1	2	down	Tmem132a
42_87.491	Lamp5 Pax6	Lamp5 Egln3_1	1	2	down	Gadd45a
42_87.492	Lamp5 Pax6	Lamp5 Egln3_1	1	2	down	E130114P18Rik
42_87.493	Lamp5 Pax6	Lamp5 Egln3_1	1	2	down	Pdgfc
42_87.494	Lamp5 Pax6	Lamp5 Egln3_1	1	2	down	Vwc2
42_87.495	Lamp5 Pax6	Lamp5 Egln3_1	1	2	down	Galnt16
42_87.497	Lamp5 Pax6	Lamp5 Egln3_1	1	2	down	3110035E14Rik
42_87.499	Lamp5 Pax6	Lamp5 Egln3_1	1	2	down	Trpm3
42_87.500	Lamp5 Pax6	Lamp5 Egln3_1	1	2	down	Slc8a2
42_87.501	Lamp5 Pax6	Lamp5 Egln3_1	1	2	down	Abracl
42_87.503	Lamp5 Pax6	Lamp5 Egln3_1	1	2	down	Sh3gl3
42_87.504	Lamp5 Pax6	Lamp5 Egln3_1	1	2	down	Lamc1
42_87.505	Lamp5 Pax6	Lamp5 Egln3_1	1	2	down	Pmepa1
42_87.506	Lamp5 Pax6	Lamp5 Egln3_1	1	2	down	Zfp804a
42_87.507	Lamp5 Pax6	Lamp5 Egln3_1	1	2	down	Cck
42_87.508	Lamp5 Pax6	Lamp5 Egln3_1	1	2	down	Socs2
42_87.509	Lamp5 Pax6	Lamp5 Egln3_1	1	2	down	Pth2r
42_87.510	Lamp5 Pax6	Lamp5 Egln3_1	1	2	down	Dpyd
42_87.511	Lamp5 Pax6	Lamp5 Egln3_1	1	2	down	Trps1
42_87.512	Lamp5 Pax6	Lamp5 Egln3_1	1	2	down	Pgm1
42_87.513	Lamp5 Pax6	Lamp5 Egln3_1	1	2	down	Tpd52l1
42_87.514	Lamp5 Pax6	Lamp5 Egln3_1	1	2	down	Cpne8
42_87.517	Lamp5 Pax6	Lamp5 Egln3_1	1	2	down	Fam105a
42_87.518	Lamp5 Pax6	Lamp5 Egln3_1	1	2	down	Gulp1
42_87.519	Lamp5 Pax6	Lamp5 Egln3_1	1	2	down	Lrrc1
42_87.520	Lamp5 Pax6	Lamp5 Egln3_1	1	2	down	Hip1
42_87.521	Lamp5 Pax6	Lamp5 Egln3_1	1	2	down	Tshz2
42_87.522	Lamp5 Pax6	Lamp5 Egln3_1	1	2	down	Exph5
42_87.523	Lamp5 Pax6	Lamp5 Egln3_1	1	2	down	Rassf8
42_87.524	Lamp5 Pax6	Lamp5 Egln3_1	1	2	down	Colgalt2
42_87.525	Lamp5 Pax6	Lamp5 Egln3_1	1	2	down	Rxfp1
42_87.526	Lamp5 Pax6	Lamp5 Egln3_1	1	2	down	Kcna4
42_87.527	Lamp5 Pax6	Lamp5 Egln3_1	1	2	down	Zdhhc23
42_87.528	Lamp5 Pax6	Lamp5 Egln3_1	1	2	down	Kcnj2
42_87.529	Lamp5 Pax6	Lamp5 Egln3_1	1	2	down	Rbm24
42_87.530	Lamp5 Pax6	Lamp5 Egln3_1	1	2	down	Arc
42_87.531	Lamp5 Pax6	Lamp5 Egln3_1	1	2	down	Nrp2
42_87.532	Lamp5 Pax6	Lamp5 Egln3_1	1	2	down	Cadps2
42_87.533	Lamp5 Pax6	Lamp5 Egln3_1	1	2	down	Sh3pxd2b
42_88.1	Lamp5 Pax6	Lamp5 Egln3_1	1	2	up	Npas3
42_88.2	Lamp5 Pax6	Lamp5 Egln3_1	1	2	up	Sox6
42_88.3	Lamp5 Pax6	Lamp5 Egln3_1	1	2	up	Grik1
42_88.4	Lamp5 Pax6	Lamp5 Egln3_1	1	2	up	Kcnmb2
42_88.5	Lamp5 Pax6	Lamp5 Egln3_1	1	2	up	Gad2
42_88.6	Lamp5 Pax6	Lamp5 Egln3_1	1	2	up	Reln
42_88.7	Lamp5 Pax6	Lamp5 Egln3_1	1	2	up	Grin3a
42_88.8	Lamp5 Pax6	Lamp5 Egln3_1	1	2	up	Calb1
42_88.9	Lamp5 Pax6	Lamp5 Egln3_1	1	2	up	Ptprm
42_88.10	Lamp5 Pax6	Lamp5 Egln3_1	1	2	up	Elfn1
42_88.11	Lamp5 Pax6	Lamp5 Egln3_1	1	2	up	Slc6a1
42_88.12	Lamp5 Pax6	Lamp5 Egln3_1	1	2	up	Npas1
42_88.13	Lamp5 Pax6	Lamp5 Egln3_1	1	2	up	Tmcc3
42_88.14	Lamp5 Pax6	Lamp5 Egln3_1	1	2	up	Stxbp6
42_88.15	Lamp5 Pax6	Lamp5 Egln3_1	1	2	up	Trpc6
42_88.16	Lamp5 Pax6	Lamp5 Egln3_1	1	2	up	Fstl5
42_88.17	Lamp5 Pax6	Lamp5 Egln3_1	1	2	up	Cntnap5c
42_88.18	Lamp5 Pax6	Lamp5 Egln3_1	1	2	up	Ubash3b
42_88.19	Lamp5 Pax6	Lamp5 Egln3_1	1	2	up	Kctd8
42_88.20	Lamp5 Pax6	Lamp5 Egln3_1	1	2	up	Alk
42_88.21	Lamp5 Pax6	Lamp5 Egln3_1	1	2	up	Nxph1
42_88.22	Lamp5 Pax6	Lamp5 Egln3_1	1	2	up	Lypd6
42_88.23	Lamp5 Pax6	Lamp5 Egln3_1	1	2	up	Lgals1
42_88.24	Lamp5 Pax6	Lamp5 Egln3_1	1	2	up	Tmem132c
42_88.25	Lamp5 Pax6	Lamp5 Egln3_1	1	2	up	Igf1
42_88.26	Lamp5 Pax6	Lamp5 Egln3_1	1	2	up	Dlx6os1
42_88.27	Lamp5 Pax6	Lamp5 Egln3_1	1	2	up	Stk32a
42_88.28	Lamp5 Pax6	Lamp5 Egln3_1	1	2	up	Npy
42_88.29	Lamp5 Pax6	Lamp5 Egln3_1	1	2	up	Unc5d
42_88.30	Lamp5 Pax6	Lamp5 Egln3_1	1	2	up	2900055J20Rik
42_88.31	Lamp5 Pax6	Lamp5 Egln3_1	1	2	up	Mkx
42_88.32	Lamp5 Pax6	Lamp5 Egln3_1	1	2	up	Frmd4b
42_88.33	Lamp5 Pax6	Lamp5 Egln3_1	1	2	up	Tmem44
42_88.34	Lamp5 Pax6	Lamp5 Egln3_1	1	2	up	Sytl5
42_88.35	Lamp5 Pax6	Lamp5 Egln3_1	1	2	up	Sst
42_88.36	Lamp5 Pax6	Lamp5 Egln3_1	1	2	up	Synpr
42_88.37	Lamp5 Pax6	Lamp5 Egln3_1	1	2	up	Gad1
42_88.38	Lamp5 Pax6	Lamp5 Egln3_1	1	2	up	Kcnc2
42_88.39	Lamp5 Pax6	Lamp5 Egln3_1	1	2	up	Rbp4
42_88.40	Lamp5 Pax6	Lamp5 Egln3_1	1	2	up	Lypd6b
42_88.41	Lamp5 Pax6	Lamp5 Egln3_1	1	2	up	Slc32a1
42_88.42	Lamp5 Pax6	Lamp5 Egln3_1	1	2	up	Limch1
42_88.43	Lamp5 Pax6	Lamp5 Egln3_1	1	2	up	9630002D21Rik
42_88.44	Lamp5 Pax6	Lamp5 Egln3_1	1	2	up	Sema6d
42_88.45	Lamp5 Pax6	Lamp5 Egln3_1	1	2	up	Cort
42_88.46	Lamp5 Pax6	Lamp5 Egln3_1	1	2	up	Cntnap3
42_88.47	Lamp5 Pax6	Lamp5 Egln3_1	1	2	up	Nr2f2
42_88.48	Lamp5 Pax6	Lamp5 Egln3_1	1	2	up	Pantr1
42_88.49	Lamp5 Pax6	Lamp5 Egln3_1	1	2	up	Eya4
42_88.50	Lamp5 Pax6	Lamp5 Egln3_1	1	2	up	Spats2l
42_88.51	Lamp5 Pax6	Lamp5 Egln3_1	1	2	up	Masp1
42_88.52	Lamp5 Pax6	Lamp5 Egln3_1	1	2	up	Rasgrf2
42_88.53	Lamp5 Pax6	Lamp5 Egln3_1	1	2	up	Cux2
42_88.54	Lamp5 Pax6	Lamp5 Egln3_1	1	2	up	Sptb
42_88.55	Lamp5 Pax6	Lamp5 Egln3_1	1	2	up	Pde8b
42_88.56	Lamp5 Pax6	Lamp5 Egln3_1	1	2	up	Vat1l
42_88.57	Lamp5 Pax6	Lamp5 Egln3_1	1	2	up	Zfp462
42_88.58	Lamp5 Pax6	Lamp5 Egln3_1	1	2	up	Fat1
42_88.59	Lamp5 Pax6	Lamp5 Egln3_1	1	2	up	Sema6a
42_88.60	Lamp5 Pax6	Lamp5 Egln3_1	1	2	up	Lhx6
42_88.61	Lamp5 Pax6	Lamp5 Egln3_1	1	2	up	Edil3
42_88.62	Lamp5 Pax6	Lamp5 Egln3_1	1	2	up	Slc24a3
42_88.63	Lamp5 Pax6	Lamp5 Egln3_1	1	2	up	Cntnap5a
42_88.64	Lamp5 Pax6	Lamp5 Egln3_1	1	2	up	Mafb
42_88.65	Lamp5 Pax6	Lamp5 Egln3_1	1	2	up	Kctd16
42_88.66	Lamp5 Pax6	Lamp5 Egln3_1	1	2	up	Shisa6
42_88.67	Lamp5 Pax6	Lamp5 Egln3_1	1	2	up	Crhbp
42_88.68	Lamp5 Pax6	Lamp5 Egln3_1	1	2	up	Arx
42_88.69	Lamp5 Pax6	Lamp5 Egln3_1	1	2	up	Dlx1
42_88.70	Lamp5 Pax6	Lamp5 Egln3_1	1	2	up	Lama4
42_88.71	Lamp5 Pax6	Lamp5 Egln3_1	1	2	up	Klf5
42_88.72	Lamp5 Pax6	Lamp5 Egln3_1	1	2	up	Drd2
42_88.73	Lamp5 Pax6	Lamp5 Egln3_1	1	2	up	P3h2
42_88.74	Lamp5 Pax6	Lamp5 Egln3_1	1	2	up	Cdh4
42_88.75	Lamp5 Pax6	Lamp5 Egln3_1	1	2	up	Rgs9
42_88.76	Lamp5 Pax6	Lamp5 Egln3_1	1	2	up	Ildr2
42_88.77	Lamp5 Pax6	Lamp5 Egln3_1	1	2	up	Myo16
42_88.78	Lamp5 Pax6	Lamp5 Egln3_1	1	2	up	Slc30a3
42_88.79	Lamp5 Pax6	Lamp5 Egln3_1	1	2	up	Unc13c
42_88.80	Lamp5 Pax6	Lamp5 Egln3_1	1	2	up	Pou3f3
42_88.81	Lamp5 Pax6	Lamp5 Egln3_1	1	2	up	Fhl1
42_88.82	Lamp5 Pax6	Lamp5 Egln3_1	1	2	up	AF529169
42_88.83	Lamp5 Pax6	Lamp5 Egln3_1	1	2	up	Arhgap6
42_88.84	Lamp5 Pax6	Lamp5 Egln3_1	1	2	up	Clmp
42_88.85	Lamp5 Pax6	Lamp5 Egln3_1	1	2	up	Gxylt2
42_88.86	Lamp5 Pax6	Lamp5 Egln3_1	1	2	up	Afap1
42_88.87	Lamp5 Pax6	Lamp5 Egln3_1	1	2	up	Btbd11
42_88.88	Lamp5 Pax6	Lamp5 Egln3_1	1	2	up	Slc44a5
42_88.89	Lamp5 Pax6	Lamp5 Egln3_1	1	2	up	Thsd7a
42_88.90	Lamp5 Pax6	Lamp5 Egln3_1	1	2	up	Vav3
42_88.91	Lamp5 Pax6	Lamp5 Egln3_1	1	2	up	Bend4
42_88.92	Lamp5 Pax6	Lamp5 Egln3_1	1	2	up	Gprc5b
42_88.93	Lamp5 Pax6	Lamp5 Egln3_1	1	2	up	Vstm2b
42_88.94	Lamp5 Pax6	Lamp5 Egln3_1	1	2	up	Wscd1
42_88.95	Lamp5 Pax6	Lamp5 Egln3_1	1	2	up	Sox2
42_88.96	Lamp5 Pax6	Lamp5 Egln3_1	1	2	up	Abcd2
42_88.97	Lamp5 Pax6	Lamp5 Egln3_1	1	2	up	Plekhh2
42_88.98	Lamp5 Pax6	Lamp5 Egln3_1	1	2	up	Zfp608
42_88.99	Lamp5 Pax6	Lamp5 Egln3_1	1	2	up	Tle1
42_88.100	Lamp5 Pax6	Lamp5 Egln3_1	1	2	up	Maf
42_88.101	Lamp5 Pax6	Lamp5 Egln3_1	1	2	up	Arhgef28
42_88.102	Lamp5 Pax6	Lamp5 Egln3_1	1	2	up	Adamts6
42_88.103	Lamp5 Pax6	Lamp5 Egln3_1	1	2	up	Myo1b
42_88.104	Lamp5 Pax6	Lamp5 Egln3_1	1	2	up	Oprd1
42_88.105	Lamp5 Pax6	Lamp5 Egln3_1	1	2	up	Rab27a
42_88.106	Lamp5 Pax6	Lamp5 Egln3_1	1	2	up	Erbb4
42_88.107	Lamp5 Pax6	Lamp5 Egln3_1	1	2	up	AW551984
42_88.108	Lamp5 Pax6	Lamp5 Egln3_1	1	2	up	Fibcd1
42_88.109	Lamp5 Pax6	Lamp5 Egln3_1	1	2	up	Trhde
42_88.110	Lamp5 Pax6	Lamp5 Egln3_1	1	2	up	Cnr1
42_88.111	Lamp5 Pax6	Lamp5 Egln3_1	1	2	up	Kcnk2
42_88.112	Lamp5 Pax6	Lamp5 Egln3_1	1	2	up	Kcnd3
42_88.113	Lamp5 Pax6	Lamp5 Egln3_1	1	2	up	Timp3
42_88.114	Lamp5 Pax6	Lamp5 Egln3_1	1	2	up	Egln3
42_88.115	Lamp5 Pax6	Lamp5 Egln3_1	1	2	up	Adamts18
42_88.116	Lamp5 Pax6	Lamp5 Egln3_1	1	2	up	Stac
42_88.117	Lamp5 Pax6	Lamp5 Egln3_1	1	2	up	Akap5
42_88.118	Lamp5 Pax6	Lamp5 Egln3_1	1	2	up	Ifit2
42_88.119	Lamp5 Pax6	Lamp5 Egln3_1	1	2	up	Camk1g
42_88.120	Lamp5 Pax6	Lamp5 Egln3_1	1	2	up	Rasgrp2
42_88.121	Lamp5 Pax6	Lamp5 Egln3_1	1	2	up	Iqgap2
42_88.122	Lamp5 Pax6	Lamp5 Egln3_1	1	2	up	Samd4
42_88.123	Lamp5 Pax6	Lamp5 Egln3_1	1	2	up	Marcksl1
42_88.124	Lamp5 Pax6	Lamp5 Egln3_1	1	2	up	Ank1
42_88.125	Lamp5 Pax6	Lamp5 Egln3_1	1	2	up	Man1a
42_88.126	Lamp5 Pax6	Lamp5 Egln3_1	1	2	up	BC030500
42_88.127	Lamp5 Pax6	Lamp5 Egln3_1	1	2	up	Siah3
42_88.128	Lamp5 Pax6	Lamp5 Egln3_1	1	2	up	Rims3
42_88.129	Lamp5 Pax6	Lamp5 Egln3_1	1	2	up	G0s2
42_88.131	Lamp5 Pax6	Lamp5 Egln3_1	1	2	up	Dlx6
42_88.132	Lamp5 Pax6	Lamp5 Egln3_1	1	2	up	Kcns3
42_88.133	Lamp5 Pax6	Lamp5 Egln3_1	1	2	up	St8sia4
42_88.134	Lamp5 Pax6	Lamp5 Egln3_1	1	2	up	Tmtc1
42_88.135	Lamp5 Pax6	Lamp5 Egln3_1	1	2	up	Rnf144b
42_88.136	Lamp5 Pax6	Lamp5 Egln3_1	1	2	up	Kctd12
42_88.137	Lamp5 Pax6	Lamp5 Egln3_1	1	2	up	Yes1
42_88.138	Lamp5 Pax6	Lamp5 Egln3_1	1	2	up	Igsf3
42_88.139	Lamp5 Pax6	Lamp5 Egln3_1	1	2	up	Pacsin2
42_88.140	Lamp5 Pax6	Lamp5 Egln3_1	1	2	up	Dock11
42_88.141	Lamp5 Pax6	Lamp5 Egln3_1	1	2	up	Tgfbr1
42_88.142	Lamp5 Pax6	Lamp5 Egln3_1	1	2	up	Hrh2
42_88.143	Lamp5 Pax6	Lamp5 Egln3_1	1	2	up	Nwd2
42_88.144	Lamp5 Pax6	Lamp5 Egln3_1	1	2	up	Tmem47
42_88.145	Lamp5 Pax6	Lamp5 Egln3_1	1	2	up	Crhr2
42_88.146	Lamp5 Pax6	Lamp5 Egln3_1	1	2	up	Epha6
42_88.147	Lamp5 Pax6	Lamp5 Egln3_1	1	2	up	Rgs6
42_88.148	Lamp5 Pax6	Lamp5 Egln3_1	1	2	up	Egfem1
42_88.149	Lamp5 Pax6	Lamp5 Egln3_1	1	2	up	Fgf13
42_88.150	Lamp5 Pax6	Lamp5 Egln3_1	1	2	up	Rasgrf1
42_88.151	Lamp5 Pax6	Lamp5 Egln3_1	1	2	up	Brinp3
42_88.152	Lamp5 Pax6	Lamp5 Egln3_1	1	2	up	Atp1b2
42_88.153	Lamp5 Pax6	Lamp5 Egln3_1	1	2	up	Hopx
42_88.154	Lamp5 Pax6	Lamp5 Egln3_1	1	2	up	Stk32b
42_88.155	Lamp5 Pax6	Lamp5 Egln3_1	1	2	up	Cacng3
42_88.156	Lamp5 Pax6	Lamp5 Egln3_1	1	2	up	Lurap1l
42_88.157	Lamp5 Pax6	Lamp5 Egln3_1	1	2	up	Glra3
42_88.158	Lamp5 Pax6	Lamp5 Egln3_1	1	2	up	Pcdh18
42_88.159	Lamp5 Pax6	Lamp5 Egln3_1	1	2	up	Hs6st3
42_88.160	Lamp5 Pax6	Lamp5 Egln3_1	1	2	up	Pard3
42_88.161	Lamp5 Pax6	Lamp5 Egln3_1	1	2	up	Paqr5
42_88.162	Lamp5 Pax6	Lamp5 Egln3_1	1	2	up	Dlx5
42_88.163	Lamp5 Pax6	Lamp5 Egln3_1	1	2	up	Hlf
42_88.164	Lamp5 Pax6	Lamp5 Egln3_1	1	2	up	Scube2
42_88.165	Lamp5 Pax6	Lamp5 Egln3_1	1	2	up	Fndc1
42_88.166	Lamp5 Pax6	Lamp5 Egln3_1	1	2	up	Klhl1
42_88.167	Lamp5 Pax6	Lamp5 Egln3_1	1	2	up	Pard3b
42_88.168	Lamp5 Pax6	Lamp5 Egln3_1	1	2	up	Dlx1as
42_88.170	Lamp5 Pax6	Lamp5 Egln3_1	1	2	up	Sstr1
42_88.171	Lamp5 Pax6	Lamp5 Egln3_1	1	2	up	Nell1
42_88.172	Lamp5 Pax6	Lamp5 Egln3_1	1	2	up	Vstm2l
42_88.173	Lamp5 Pax6	Lamp5 Egln3_1	1	2	up	Kif26b
42_88.175	Lamp5 Pax6	Lamp5 Egln3_1	1	2	up	Frmpd3
42_88.177	Lamp5 Pax6	Lamp5 Egln3_1	1	2	up	Nupr1
42_88.178	Lamp5 Pax6	Lamp5 Egln3_1	1	2	up	Ptprz1
42_88.179	Lamp5 Pax6	Lamp5 Egln3_1	1	2	up	Ntng1
42_88.180	Lamp5 Pax6	Lamp5 Egln3_1	1	2	up	Cnih3
42_88.181	Lamp5 Pax6	Lamp5 Egln3_1	1	2	up	Arhgef6
42_88.182	Lamp5 Pax6	Lamp5 Egln3_1	1	2	up	4930567K20Rik
42_88.183	Lamp5 Pax6	Lamp5 Egln3_1	1	2	up	Abca1
42_88.184	Lamp5 Pax6	Lamp5 Egln3_1	1	2	up	Ndst3
42_88.186	Lamp5 Pax6	Lamp5 Egln3_1	1	2	up	Ankrd55
42_88.187	Lamp5 Pax6	Lamp5 Egln3_1	1	2	up	Sntg2
42_88.188	Lamp5 Pax6	Lamp5 Egln3_1	1	2	up	Ptger4
42_88.189	Lamp5 Pax6	Lamp5 Egln3_1	1	2	up	Nppc
42_88.190	Lamp5 Pax6	Lamp5 Egln3_1	1	2	up	Cpne6
42_88.191	Lamp5 Pax6	Lamp5 Egln3_1	1	2	up	Rai2
42_88.192	Lamp5 Pax6	Lamp5 Egln3_1	1	2	up	Ctdspl
42_88.193	Lamp5 Pax6	Lamp5 Egln3_1	1	2	up	Sncaip
42_88.194	Lamp5 Pax6	Lamp5 Egln3_1	1	2	up	Spns2
42_88.196	Lamp5 Pax6	Lamp5 Egln3_1	1	2	up	Spsb4
42_88.197	Lamp5 Pax6	Lamp5 Egln3_1	1	2	up	Adcy7
42_88.198	Lamp5 Pax6	Lamp5 Egln3_1	1	2	up	Cacna1g
42_88.199	Lamp5 Pax6	Lamp5 Egln3_1	1	2	up	Cntfr
42_88.200	Lamp5 Pax6	Lamp5 Egln3_1	1	2	up	2510009E07Rik
42_88.202	Lamp5 Pax6	Lamp5 Egln3_1	1	2	up	Slc27a2
42_88.203	Lamp5 Pax6	Lamp5 Egln3_1	1	2	up	Lgi3
42_88.204	Lamp5 Pax6	Lamp5 Egln3_1	1	2	up	Adamts17
42_88.206	Lamp5 Pax6	Lamp5 Egln3_1	1	2	up	Kcnh5
42_88.207	Lamp5 Pax6	Lamp5 Egln3_1	1	2	up	Cenpa
42_88.209	Lamp5 Pax6	Lamp5 Egln3_1	1	2	up	Galntl6
42_88.210	Lamp5 Pax6	Lamp5 Egln3_1	1	2	up	Kcnip1
42_88.211	Lamp5 Pax6	Lamp5 Egln3_1	1	2	up	Tmtc2
42_88.212	Lamp5 Pax6	Lamp5 Egln3_1	1	2	up	Frmd5
42_88.213	Lamp5 Pax6	Lamp5 Egln3_1	1	2	up	Runx1t1
42_88.214	Lamp5 Pax6	Lamp5 Egln3_1	1	2	up	B3gat2
42_88.215	Lamp5 Pax6	Lamp5 Egln3_1	1	2	up	Zcchc12
42_88.216	Lamp5 Pax6	Lamp5 Egln3_1	1	2	up	Enox1
42_88.217	Lamp5 Pax6	Lamp5 Egln3_1	1	2	up	Klhl14
42_88.218	Lamp5 Pax6	Lamp5 Egln3_1	1	2	up	Rpp25
42_88.219	Lamp5 Pax6	Lamp5 Egln3_1	1	2	up	Mgll
42_88.220	Lamp5 Pax6	Lamp5 Egln3_1	1	2	up	Vstm2a
42_88.222	Lamp5 Pax6	Lamp5 Egln3_1	1	2	up	Cxxc4
42_88.223	Lamp5 Pax6	Lamp5 Egln3_1	1	2	up	Sash1
42_88.224	Lamp5 Pax6	Lamp5 Egln3_1	1	2	up	Nrip1
42_88.225	Lamp5 Pax6	Lamp5 Egln3_1	1	2	up	Igfbp3
42_88.226	Lamp5 Pax6	Lamp5 Egln3_1	1	2	up	Ramp2
42_88.227	Lamp5 Pax6	Lamp5 Egln3_1	1	2	up	Oprk1
42_88.228	Lamp5 Pax6	Lamp5 Egln3_1	1	2	up	4930452B06Rik
42_88.229	Lamp5 Pax6	Lamp5 Egln3_1	1	2	up	Ptgs1
42_88.230	Lamp5 Pax6	Lamp5 Egln3_1	1	2	up	Cabp1
42_88.231	Lamp5 Pax6	Lamp5 Egln3_1	1	2	up	Ntn4
42_88.232	Lamp5 Pax6	Lamp5 Egln3_1	1	2	up	1110032F04Rik
42_88.234	Lamp5 Pax6	Lamp5 Egln3_1	1	2	up	Cbfb
42_88.235	Lamp5 Pax6	Lamp5 Egln3_1	1	2	up	Adamts16
42_88.236	Lamp5 Pax6	Lamp5 Egln3_1	1	2	up	Mtcl1
42_88.237	Lamp5 Pax6	Lamp5 Egln3_1	1	2	up	Tox3
42_88.239	Lamp5 Pax6	Lamp5 Egln3_1	1	2	up	Stard13
42_88.240	Lamp5 Pax6	Lamp5 Egln3_1	1	2	up	Hrh3
42_88.241	Lamp5 Pax6	Lamp5 Egln3_1	1	2	up	Btbd3
42_88.242	Lamp5 Pax6	Lamp5 Egln3_1	1	2	up	Tgfb3
42_88.243	Lamp5 Pax6	Lamp5 Egln3_1	1	2	up	Fndc5
42_88.244	Lamp5 Pax6	Lamp5 Egln3_1	1	2	up	Plxnc1
42_88.245	Lamp5 Pax6	Lamp5 Egln3_1	1	2	up	Vav2
42_88.246	Lamp5 Pax6	Lamp5 Egln3_1	1	2	up	Cast
42_88.247	Lamp5 Pax6	Lamp5 Egln3_1	1	2	up	Rassf3
42_88.248	Lamp5 Pax6	Lamp5 Egln3_1	1	2	up	Pcsk6
42_88.249	Lamp5 Pax6	Lamp5 Egln3_1	1	2	up	Pld5
42_88.250	Lamp5 Pax6	Lamp5 Egln3_1	1	2	up	Tmem132e
42_88.251	Lamp5 Pax6	Lamp5 Egln3_1	1	2	up	Dusp10
42_88.253	Lamp5 Pax6	Lamp5 Egln3_1	1	2	up	A230077H06Rik
42_88.256	Lamp5 Pax6	Lamp5 Egln3_1	1	2	up	Scml4
42_88.257	Lamp5 Pax6	Lamp5 Egln3_1	1	2	down	Olfr111
42_88.258	Lamp5 Pax6	Lamp5 Egln3_1	1	2	down	Rxfp2
42_88.259	Lamp5 Pax6	Lamp5 Egln3_1	1	2	down	Tmem163
42_88.260	Lamp5 Pax6	Lamp5 Egln3_1	1	2	down	Rai14
42_88.261	Lamp5 Pax6	Lamp5 Egln3_1	1	2	down	Caln1
42_88.262	Lamp5 Pax6	Lamp5 Egln3_1	1	2	down	Hs3st2
42_88.263	Lamp5 Pax6	Lamp5 Egln3_1	1	2	down	Hcrtr2
42_88.264	Lamp5 Pax6	Lamp5 Egln3_1	1	2	down	9530026P05Rik
42_88.265	Lamp5 Pax6	Lamp5 Egln3_1	1	2	down	Olfm3
42_88.266	Lamp5 Pax6	Lamp5 Egln3_1	1	2	down	Pcsk5
42_88.267	Lamp5 Pax6	Lamp5 Egln3_1	1	2	down	Zfpm2
42_88.268	Lamp5 Pax6	Lamp5 Egln3_1	1	2	down	Nfia
42_88.269	Lamp5 Pax6	Lamp5 Egln3_1	1	2	down	Galnt18
42_88.270	Lamp5 Pax6	Lamp5 Egln3_1	1	2	down	Inpp4b
42_88.271	Lamp5 Pax6	Lamp5 Egln3_1	1	2	down	Clic5
42_88.272	Lamp5 Pax6	Lamp5 Egln3_1	1	2	down	Satb2
42_88.273	Lamp5 Pax6	Lamp5 Egln3_1	1	2	down	Hs3st4
42_88.274	Lamp5 Pax6	Lamp5 Egln3_1	1	2	down	Ctgf
42_88.275	Lamp5 Pax6	Lamp5 Egln3_1	1	2	down	Sulf1
42_88.276	Lamp5 Pax6	Lamp5 Egln3_1	1	2	down	Sv2b
42_88.277	Lamp5 Pax6	Lamp5 Egln3_1	1	2	down	Kcnip3
42_88.278	Lamp5 Pax6	Lamp5 Egln3_1	1	2	down	Nfib
42_88.279	Lamp5 Pax6	Lamp5 Egln3_1	1	2	down	Neurod6
42_88.280	Lamp5 Pax6	Lamp5 Egln3_1	1	2	down	Cacna2d1
42_88.281	Lamp5 Pax6	Lamp5 Egln3_1	1	2	down	Rasgrp1
42_88.282	Lamp5 Pax6	Lamp5 Egln3_1	1	2	down	Skap1
42_88.283	Lamp5 Pax6	Lamp5 Egln3_1	1	2	down	Svil
42_88.284	Lamp5 Pax6	Lamp5 Egln3_1	1	2	down	Rspo2
42_88.285	Lamp5 Pax6	Lamp5 Egln3_1	1	2	down	Atp10a
42_88.286	Lamp5 Pax6	Lamp5 Egln3_1	1	2	down	Atp6ap1l
42_88.287	Lamp5 Pax6	Lamp5 Egln3_1	1	2	down	6530403H02Rik
42_88.288	Lamp5 Pax6	Lamp5 Egln3_1	1	2	down	Prss12
42_88.289	Lamp5 Pax6	Lamp5 Egln3_1	1	2	down	Kitl
42_88.290	Lamp5 Pax6	Lamp5 Egln3_1	1	2	down	Bmpr1b
42_88.291	Lamp5 Pax6	Lamp5 Egln3_1	1	2	down	Antxr1
42_88.292	Lamp5 Pax6	Lamp5 Egln3_1	1	2	down	Tox
42_88.293	Lamp5 Pax6	Lamp5 Egln3_1	1	2	down	B3glct
42_88.294	Lamp5 Pax6	Lamp5 Egln3_1	1	2	down	Cdh6
42_88.295	Lamp5 Pax6	Lamp5 Egln3_1	1	2	down	Grik4
42_88.296	Lamp5 Pax6	Lamp5 Egln3_1	1	2	down	Ldlr
42_88.297	Lamp5 Pax6	Lamp5 Egln3_1	1	2	down	Cplx3
42_88.298	Lamp5 Pax6	Lamp5 Egln3_1	1	2	down	Nxph3
42_88.299	Lamp5 Pax6	Lamp5 Egln3_1	1	2	down	Pik3r5
42_88.300	Lamp5 Pax6	Lamp5 Egln3_1	1	2	down	Fbxl7
42_88.301	Lamp5 Pax6	Lamp5 Egln3_1	1	2	down	Lair1
42_88.302	Lamp5 Pax6	Lamp5 Egln3_1	1	2	down	Sox5
42_88.303	Lamp5 Pax6	Lamp5 Egln3_1	1	2	down	Slc17a7
42_88.304	Lamp5 Pax6	Lamp5 Egln3_1	1	2	down	Sema5a
42_88.305	Lamp5 Pax6	Lamp5 Egln3_1	1	2	down	Ldb2
42_88.306	Lamp5 Pax6	Lamp5 Egln3_1	1	2	down	Ryr3
42_88.307	Lamp5 Pax6	Lamp5 Egln3_1	1	2	down	Pde4b
42_88.308	Lamp5 Pax6	Lamp5 Egln3_1	1	2	down	Cnksr3
42_88.309	Lamp5 Pax6	Lamp5 Egln3_1	1	2	down	Cadps2
42_88.310	Lamp5 Pax6	Lamp5 Egln3_1	1	2	down	Tmem108
42_88.311	Lamp5 Pax6	Lamp5 Egln3_1	1	2	down	Cidea
42_88.312	Lamp5 Pax6	Lamp5 Egln3_1	1	2	down	Pamr1
42_88.313	Lamp5 Pax6	Lamp5 Egln3_1	1	2	down	Nell2
42_88.314	Lamp5 Pax6	Lamp5 Egln3_1	1	2	down	Kirrel3
42_88.315	Lamp5 Pax6	Lamp5 Egln3_1	1	2	down	Scube1
42_88.316	Lamp5 Pax6	Lamp5 Egln3_1	1	2	down	Tmod1
42_88.317	Lamp5 Pax6	Lamp5 Egln3_1	1	2	down	Syt6
42_88.318	Lamp5 Pax6	Lamp5 Egln3_1	1	2	down	Nr4a3
42_88.319	Lamp5 Pax6	Lamp5 Egln3_1	1	2	down	Rab26
42_88.320	Lamp5 Pax6	Lamp5 Egln3_1	1	2	down	Jph1
42_88.321	Lamp5 Pax6	Lamp5 Egln3_1	1	2	down	Gfra1
42_88.322	Lamp5 Pax6	Lamp5 Egln3_1	1	2	down	Igsf21
42_88.323	Lamp5 Pax6	Lamp5 Egln3_1	1	2	down	Gdpd5
42_88.324	Lamp5 Pax6	Lamp5 Egln3_1	1	2	down	Fam196a
42_88.325	Lamp5 Pax6	Lamp5 Egln3_1	1	2	down	Serinc2
42_88.326	Lamp5 Pax6	Lamp5 Egln3_1	1	2	down	Dock1
42_88.327	Lamp5 Pax6	Lamp5 Egln3_1	1	2	down	Thrsp
42_88.328	Lamp5 Pax6	Lamp5 Egln3_1	1	2	down	Hrh1
42_88.329	Lamp5 Pax6	Lamp5 Egln3_1	1	2	down	Col23a1
42_88.330	Lamp5 Pax6	Lamp5 Egln3_1	1	2	down	Pdgfc
42_88.331	Lamp5 Pax6	Lamp5 Egln3_1	1	2	down	Fign
42_88.332	Lamp5 Pax6	Lamp5 Egln3_1	1	2	down	Shisa9
42_88.333	Lamp5 Pax6	Lamp5 Egln3_1	1	2	down	Slc17a8
42_88.334	Lamp5 Pax6	Lamp5 Egln3_1	1	2	down	Olfr112
42_88.335	Lamp5 Pax6	Lamp5 Egln3_1	1	2	down	Slc1a2
42_88.336	Lamp5 Pax6	Lamp5 Egln3_1	1	2	down	Mas1
42_88.337	Lamp5 Pax6	Lamp5 Egln3_1	1	2	down	Myocd
42_88.338	Lamp5 Pax6	Lamp5 Egln3_1	1	2	down	Rspo3
42_88.339	Lamp5 Pax6	Lamp5 Egln3_1	1	2	down	Neurod2
42_88.340	Lamp5 Pax6	Lamp5 Egln3_1	1	2	down	Mitf
42_88.341	Lamp5 Pax6	Lamp5 Egln3_1	1	2	down	Fezf2
42_88.342	Lamp5 Pax6	Lamp5 Egln3_1	1	2	down	Kcng1
42_88.343	Lamp5 Pax6	Lamp5 Egln3_1	1	2	down	Csgalnact1
42_88.344	Lamp5 Pax6	Lamp5 Egln3_1	1	2	down	Chsy3
42_88.345	Lamp5 Pax6	Lamp5 Egln3_1	1	2	down	Kcnv1
42_88.346	Lamp5 Pax6	Lamp5 Egln3_1	1	2	down	Arhgap25
42_88.347	Lamp5 Pax6	Lamp5 Egln3_1	1	2	down	Id2
42_88.348	Lamp5 Pax6	Lamp5 Egln3_1	1	2	down	Sez6
42_88.349	Lamp5 Pax6	Lamp5 Egln3_1	1	2	down	Bdnf
42_88.350	Lamp5 Pax6	Lamp5 Egln3_1	1	2	down	Dtl
42_88.351	Lamp5 Pax6	Lamp5 Egln3_1	1	2	down	Hpcal1
42_88.352	Lamp5 Pax6	Lamp5 Egln3_1	1	2	down	Stard4
42_88.353	Lamp5 Pax6	Lamp5 Egln3_1	1	2	down	Ptger3
42_88.354	Lamp5 Pax6	Lamp5 Egln3_1	1	2	down	Nr4a2
42_88.355	Lamp5 Pax6	Lamp5 Egln3_1	1	2	down	Rasgef1b
42_88.357	Lamp5 Pax6	Lamp5 Egln3_1	1	2	down	Lzts1
42_88.358	Lamp5 Pax6	Lamp5 Egln3_1	1	2	down	Npas4
42_88.359	Lamp5 Pax6	Lamp5 Egln3_1	1	2	down	Khdrbs2
42_88.360	Lamp5 Pax6	Lamp5 Egln3_1	1	2	down	Fam81a
42_88.361	Lamp5 Pax6	Lamp5 Egln3_1	1	2	down	Arap2
42_88.362	Lamp5 Pax6	Lamp5 Egln3_1	1	2	down	Dpy19l1
42_88.363	Lamp5 Pax6	Lamp5 Egln3_1	1	2	down	Serpinb8
42_88.364	Lamp5 Pax6	Lamp5 Egln3_1	1	2	down	B3gat1
42_88.365	Lamp5 Pax6	Lamp5 Egln3_1	1	2	down	Tmem196
42_88.366	Lamp5 Pax6	Lamp5 Egln3_1	1	2	down	Vgll4
42_88.367	Lamp5 Pax6	Lamp5 Egln3_1	1	2	down	Orai2
42_88.368	Lamp5 Pax6	Lamp5 Egln3_1	1	2	down	4930590L20Rik
42_88.369	Lamp5 Pax6	Lamp5 Egln3_1	1	2	down	Chrna7
42_88.370	Lamp5 Pax6	Lamp5 Egln3_1	1	2	down	Npas2
42_88.371	Lamp5 Pax6	Lamp5 Egln3_1	1	2	down	Irak2
42_88.372	Lamp5 Pax6	Lamp5 Egln3_1	1	2	down	Myl4
42_88.373	Lamp5 Pax6	Lamp5 Egln3_1	1	2	down	Bcar3
42_88.374	Lamp5 Pax6	Lamp5 Egln3_1	1	2	down	Myo5b
42_88.375	Lamp5 Pax6	Lamp5 Egln3_1	1	2	down	Rell1
42_88.376	Lamp5 Pax6	Lamp5 Egln3_1	1	2	down	Hs6st2
42_88.377	Lamp5 Pax6	Lamp5 Egln3_1	1	2	down	Zmiz1os1
42_88.378	Lamp5 Pax6	Lamp5 Egln3_1	1	2	down	Aff1
42_88.379	Lamp5 Pax6	Lamp5 Egln3_1	1	2	down	Slc16a1
42_88.380	Lamp5 Pax6	Lamp5 Egln3_1	1	2	down	Fhad1
42_88.381	Lamp5 Pax6	Lamp5 Egln3_1	1	2	down	Krt80
42_88.382	Lamp5 Pax6	Lamp5 Egln3_1	1	2	down	Rgs5
42_88.383	Lamp5 Pax6	Lamp5 Egln3_1	1	2	down	Ano3
42_88.384	Lamp5 Pax6	Lamp5 Egln3_1	1	2	down	Igfbp5
42_88.385	Lamp5 Pax6	Lamp5 Egln3_1	1	2	down	Tbr1
42_88.386	Lamp5 Pax6	Lamp5 Egln3_1	1	2	down	Lsp1
42_88.387	Lamp5 Pax6	Lamp5 Egln3_1	1	2	down	Tmem40
42_88.388	Lamp5 Pax6	Lamp5 Egln3_1	1	2	down	Plaur
42_88.389	Lamp5 Pax6	Lamp5 Egln3_1	1	2	down	Nfix
42_88.390	Lamp5 Pax6	Lamp5 Egln3_1	1	2	down	Hsd17b2
42_88.391	Lamp5 Pax6	Lamp5 Egln3_1	1	2	down	Srpx2
42_88.392	Lamp5 Pax6	Lamp5 Egln3_1	1	2	down	Cyr61
42_88.393	Lamp5 Pax6	Lamp5 Egln3_1	1	2	down	Tekt5
42_88.394	Lamp5 Pax6	Lamp5 Egln3_1	1	2	down	Gipr
42_88.395	Lamp5 Pax6	Lamp5 Egln3_1	1	2	down	Grm2
42_88.396	Lamp5 Pax6	Lamp5 Egln3_1	1	2	down	Neu2
42_88.397	Lamp5 Pax6	Lamp5 Egln3_1	1	2	down	Dnah7a
42_88.398	Lamp5 Pax6	Lamp5 Egln3_1	1	2	down	Ros1
42_88.399	Lamp5 Pax6	Lamp5 Egln3_1	1	2	down	Paqr8
42_88.400	Lamp5 Pax6	Lamp5 Egln3_1	1	2	down	Pdlim1
42_88.401	Lamp5 Pax6	Lamp5 Egln3_1	1	2	down	Anxa4
42_88.403	Lamp5 Pax6	Lamp5 Egln3_1	1	2	down	Phldb2
42_88.404	Lamp5 Pax6	Lamp5 Egln3_1	1	2	down	Gfra2
42_88.406	Lamp5 Pax6	Lamp5 Egln3_1	1	2	down	Adra1b
42_88.407	Lamp5 Pax6	Lamp5 Egln3_1	1	2	down	Cryab
42_88.408	Lamp5 Pax6	Lamp5 Egln3_1	1	2	down	Fancd2
42_88.409	Lamp5 Pax6	Lamp5 Egln3_1	1	2	down	Kcnn3
42_88.410	Lamp5 Pax6	Lamp5 Egln3_1	1	2	down	Ptk2b
42_88.411	Lamp5 Pax6	Lamp5 Egln3_1	1	2	down	Tmem74
42_88.412	Lamp5 Pax6	Lamp5 Egln3_1	1	2	down	Gabra5
42_88.413	Lamp5 Pax6	Lamp5 Egln3_1	1	2	down	Nptx2
42_88.414	Lamp5 Pax6	Lamp5 Egln3_1	1	2	down	Mlip
42_88.415	Lamp5 Pax6	Lamp5 Egln3_1	1	2	down	Tgfbr2
42_88.416	Lamp5 Pax6	Lamp5 Egln3_1	1	2	down	Drd1
42_88.417	Lamp5 Pax6	Lamp5 Egln3_1	1	2	down	Inf2
42_88.418	Lamp5 Pax6	Lamp5 Egln3_1	1	2	down	Jup
42_88.419	Lamp5 Pax6	Lamp5 Egln3_1	1	2	down	Zfyve28
42_88.421	Lamp5 Pax6	Lamp5 Egln3_1	1	2	down	Lrrc55
42_88.422	Lamp5 Pax6	Lamp5 Egln3_1	1	2	down	Fbn2
42_88.423	Lamp5 Pax6	Lamp5 Egln3_1	1	2	down	Me1
42_88.425	Lamp5 Pax6	Lamp5 Egln3_1	1	2	down	Trpc3
42_88.426	Lamp5 Pax6	Lamp5 Egln3_1	1	2	down	Zdhhc23
42_88.427	Lamp5 Pax6	Lamp5 Egln3_1	1	2	down	Grb14
42_88.429	Lamp5 Pax6	Lamp5 Egln3_1	1	2	down	Rftn1
42_88.430	Lamp5 Pax6	Lamp5 Egln3_1	1	2	down	Ak4
42_88.431	Lamp5 Pax6	Lamp5 Egln3_1	1	2	down	Mypn
42_88.432	Lamp5 Pax6	Lamp5 Egln3_1	1	2	down	Klf10
42_88.433	Lamp5 Pax6	Lamp5 Egln3_1	1	2	down	Prex1
42_88.434	Lamp5 Pax6	Lamp5 Egln3_1	1	2	down	Sema5b
42_88.435	Lamp5 Pax6	Lamp5 Egln3_1	1	2	down	St3gal1
42_88.436	Lamp5 Pax6	Lamp5 Egln3_1	1	2	down	Nuggc
42_88.437	Lamp5 Pax6	Lamp5 Egln3_1	1	2	down	Arpp21
42_88.438	Lamp5 Pax6	Lamp5 Egln3_1	1	2	down	Tnmd
42_88.439	Lamp5 Pax6	Lamp5 Egln3_1	1	2	down	Cd40
42_88.440	Lamp5 Pax6	Lamp5 Egln3_1	1	2	down	Adamts19
42_88.441	Lamp5 Pax6	Lamp5 Egln3_1	1	2	down	Sdk2
42_88.442	Lamp5 Pax6	Lamp5 Egln3_1	1	2	down	Pcp4
42_88.444	Lamp5 Pax6	Lamp5 Egln3_1	1	2	down	Creb3l1
42_88.445	Lamp5 Pax6	Lamp5 Egln3_1	1	2	down	Galm
42_88.446	Lamp5 Pax6	Lamp5 Egln3_1	1	2	down	Cckbr
42_88.447	Lamp5 Pax6	Lamp5 Egln3_1	1	2	down	Lepr
42_88.448	Lamp5 Pax6	Lamp5 Egln3_1	1	2	down	Nefl
42_88.450	Lamp5 Pax6	Lamp5 Egln3_1	1	2	down	Zmat4
42_88.451	Lamp5 Pax6	Lamp5 Egln3_1	1	2	down	Ngef
42_88.452	Lamp5 Pax6	Lamp5 Egln3_1	1	2	down	Pcdh11x
42_88.453	Lamp5 Pax6	Lamp5 Egln3_1	1	2	down	5033421B08Rik
42_88.454	Lamp5 Pax6	Lamp5 Egln3_1	1	2	down	Nrn1
42_88.455	Lamp5 Pax6	Lamp5 Egln3_1	1	2	down	Lingo1
42_88.456	Lamp5 Pax6	Lamp5 Egln3_1	1	2	down	Cdkl5
42_88.457	Lamp5 Pax6	Lamp5 Egln3_1	1	2	down	Dennd3
42_88.458	Lamp5 Pax6	Lamp5 Egln3_1	1	2	down	Slit1
42_88.459	Lamp5 Pax6	Lamp5 Egln3_1	1	2	down	Trp53i11
42_88.461	Lamp5 Pax6	Lamp5 Egln3_1	1	2	down	Dok5
42_88.463	Lamp5 Pax6	Lamp5 Egln3_1	1	2	down	Atp2b4
42_88.464	Lamp5 Pax6	Lamp5 Egln3_1	1	2	down	Cwh43
42_88.465	Lamp5 Pax6	Lamp5 Egln3_1	1	2	down	Lancl3
42_88.466	Lamp5 Pax6	Lamp5 Egln3_1	1	2	down	Fhdc1
42_88.467	Lamp5 Pax6	Lamp5 Egln3_1	1	2	down	Fam124a
42_88.468	Lamp5 Pax6	Lamp5 Egln3_1	1	2	down	Car12
42_88.469	Lamp5 Pax6	Lamp5 Egln3_1	1	2	down	Ccdc141
42_88.470	Lamp5 Pax6	Lamp5 Egln3_1	1	2	down	Scd1
42_88.471	Lamp5 Pax6	Lamp5 Egln3_1	1	2	down	Chst11
42_88.472	Lamp5 Pax6	Lamp5 Egln3_1	1	2	down	B3galt2
42_88.473	Lamp5 Pax6	Lamp5 Egln3_1	1	2	down	Ltbp1
42_88.475	Lamp5 Pax6	Lamp5 Egln3_1	1	2	down	Baiap2l2
42_88.476	Lamp5 Pax6	Lamp5 Egln3_1	1	2	down	Stk26
42_88.477	Lamp5 Pax6	Lamp5 Egln3_1	1	2	down	Bche
42_88.479	Lamp5 Pax6	Lamp5 Egln3_1	1	2	down	Ier5
42_88.480	Lamp5 Pax6	Lamp5 Egln3_1	1	2	down	Gulp1
42_88.481	Lamp5 Pax6	Lamp5 Egln3_1	1	2	down	Gsg1l
42_88.482	Lamp5 Pax6	Lamp5 Egln3_1	1	2	down	Il17ra
42_88.483	Lamp5 Pax6	Lamp5 Egln3_1	1	2	down	Airn
42_88.485	Lamp5 Pax6	Lamp5 Egln3_1	1	2	down	Gpr63
42_88.486	Lamp5 Pax6	Lamp5 Egln3_1	1	2	down	Csrp1
42_88.487	Lamp5 Pax6	Lamp5 Egln3_1	1	2	down	Wnt5b
42_88.489	Lamp5 Pax6	Lamp5 Egln3_1	1	2	down	Rasal1
42_88.492	Lamp5 Pax6	Lamp5 Egln3_1	1	2	down	Fhl2
42_88.494	Lamp5 Pax6	Lamp5 Egln3_1	1	2	down	Akap12
42_88.495	Lamp5 Pax6	Lamp5 Egln3_1	1	2	down	Fos
42_88.496	Lamp5 Pax6	Lamp5 Egln3_1	1	2	down	Gng7
42_88.497	Lamp5 Pax6	Lamp5 Egln3_1	1	2	down	Lyzl4
42_88.499	Lamp5 Pax6	Lamp5 Egln3_1	1	2	down	Lrrc75a
42_88.500	Lamp5 Pax6	Lamp5 Egln3_1	1	2	down	Cdh18
42_88.501	Lamp5 Pax6	Lamp5 Egln3_1	1	2	down	Dpp10
42_88.502	Lamp5 Pax6	Lamp5 Egln3_1	1	2	down	Sgcz
42_88.503	Lamp5 Pax6	Lamp5 Egln3_1	1	2	down	Unc5c
42_88.504	Lamp5 Pax6	Lamp5 Egln3_1	1	2	down	Sgcd
42_88.505	Lamp5 Pax6	Lamp5 Egln3_1	1	2	down	Nhsl2
42_88.506	Lamp5 Pax6	Lamp5 Egln3_1	1	2	down	Kcnt2
42_88.507	Lamp5 Pax6	Lamp5 Egln3_1	1	2	down	Map3k5
42_88.508	Lamp5 Pax6	Lamp5 Egln3_1	1	2	down	Tle4
42_88.509	Lamp5 Pax6	Lamp5 Egln3_1	1	2	down	Ssbp2
42_88.510	Lamp5 Pax6	Lamp5 Egln3_1	1	2	down	Olfr110
42_88.511	Lamp5 Pax6	Lamp5 Egln3_1	1	2	down	Fat3
42_88.512	Lamp5 Pax6	Lamp5 Egln3_1	1	2	down	Cntn6
42_88.513	Lamp5 Pax6	Lamp5 Egln3_1	1	2	down	Baiap2
42_88.514	Lamp5 Pax6	Lamp5 Egln3_1	1	2	down	Sorcs3
42_88.515	Lamp5 Pax6	Lamp5 Egln3_1	1	2	down	Glra2
42_88.516	Lamp5 Pax6	Lamp5 Egln3_1	1	2	down	Maml3
42_88.517	Lamp5 Pax6	Lamp5 Egln3_1	1	2	down	Adamts9
42_88.518	Lamp5 Pax6	Lamp5 Egln3_1	1	2	down	Chrm2
42_88.520	Lamp5 Pax6	Lamp5 Egln3_1	1	2	down	Xylt1
42_88.521	Lamp5 Pax6	Lamp5 Egln3_1	1	2	down	St3gal5
42_88.522	Lamp5 Pax6	Lamp5 Egln3_1	1	2	down	Sh3gl2
42_88.523	Lamp5 Pax6	Lamp5 Egln3_1	1	2	down	Etv5
42_88.524	Lamp5 Pax6	Lamp5 Egln3_1	1	2	down	Ugp2
42_88.525	Lamp5 Pax6	Lamp5 Egln3_1	1	2	down	Crtac1
42_88.526	Lamp5 Pax6	Lamp5 Egln3_1	1	2	down	Plk2
42_88.527	Lamp5 Pax6	Lamp5 Egln3_1	1	2	down	Diras2
42_88.529	Lamp5 Pax6	Lamp5 Egln3_1	1	2	down	Camk4
42_88.530	Lamp5 Pax6	Lamp5 Egln3_1	1	2	down	Slc20a1
42_88.531	Lamp5 Pax6	Lamp5 Egln3_1	1	2	down	3110035E14Rik
42_88.532	Lamp5 Pax6	Lamp5 Egln3_1	1	2	down	Hmgcr
42_88.533	Lamp5 Pax6	Lamp5 Egln3_1	1	2	down	Osbpl10
42_88.536	Lamp5 Pax6	Lamp5 Egln3_1	1	2	down	Ddah1
42_88.538	Lamp5 Pax6	Lamp5 Egln3_1	1	2	down	Nptx1
42_88.539	Lamp5 Pax6	Lamp5 Egln3_1	1	2	down	Zmiz1
42_88.540	Lamp5 Pax6	Lamp5 Egln3_1	1	2	down	Fam163b
42_88.541	Lamp5 Pax6	Lamp5 Egln3_1	1	2	down	Pcsk1
42_88.543	Lamp5 Pax6	Lamp5 Egln3_1	1	2	down	Itgb8
42_88.546	Lamp5 Pax6	Lamp5 Egln3_1	1	2	down	Msmo1
42_88.547	Lamp5 Pax6	Lamp5 Egln3_1	1	2	down	2900026A02Rik
42_88.548	Lamp5 Pax6	Lamp5 Egln3_1	1	2	down	Mdga1
42_88.551	Lamp5 Pax6	Lamp5 Egln3_1	1	2	down	Sipa1l2
42_88.554	Lamp5 Pax6	Lamp5 Egln3_1	1	2	down	Dcbld1
42_88.555	Lamp5 Pax6	Lamp5 Egln3_1	1	2	down	D030068K23Rik
42_88.556	Lamp5 Pax6	Lamp5 Egln3_1	1	2	down	Tyro3
42_88.557	Lamp5 Pax6	Lamp5 Egln3_1	1	2	down	Rbpj
42_88.558	Lamp5 Pax6	Lamp5 Egln3_1	1	2	down	Prrt3
42_88.560	Lamp5 Pax6	Lamp5 Egln3_1	1	2	down	Slc6a7
42_88.561	Lamp5 Pax6	Lamp5 Egln3_1	1	2	down	Srebf2
42_88.562	Lamp5 Pax6	Lamp5 Egln3_1	1	2	down	Necab3
42_88.563	Lamp5 Pax6	Lamp5 Egln3_1	1	2	down	Dusp15
42_88.565	Lamp5 Pax6	Lamp5 Egln3_1	1	2	down	Efhd2
42_88.567	Lamp5 Pax6	Lamp5 Egln3_1	1	2	down	Chrd
42_88.568	Lamp5 Pax6	Lamp5 Egln3_1	1	2	down	Gpc5
42_88.571	Lamp5 Pax6	Lamp5 Egln3_1	1	2	down	Pced1b
42_88.572	Lamp5 Pax6	Lamp5 Egln3_1	1	2	down	Pfkfb3
42_88.573	Lamp5 Pax6	Lamp5 Egln3_1	1	2	down	Tmem159
42_88.574	Lamp5 Pax6	Lamp5 Egln3_1	1	2	down	Cpne8
42_88.576	Lamp5 Pax6	Lamp5 Egln3_1	1	2	down	Slc7a4
42_88.577	Lamp5 Pax6	Lamp5 Egln3_1	1	2	down	Pgm1
42_88.581	Lamp5 Pax6	Lamp5 Egln3_1	1	2	down	Mtmr10
42_88.582	Lamp5 Pax6	Lamp5 Egln3_1	1	2	down	Sgpp2
42_88.583	Lamp5 Pax6	Lamp5 Egln3_1	1	2	down	Shb
42_88.584	Lamp5 Pax6	Lamp5 Egln3_1	1	2	down	A730017C20Rik
42_88.586	Lamp5 Pax6	Lamp5 Egln3_1	1	2	down	Myof
42_88.588	Lamp5 Pax6	Lamp5 Egln3_1	1	2	down	Elovl7
42_88.591	Lamp5 Pax6	Lamp5 Egln3_1	1	2	down	Trps1
42_88.593	Lamp5 Pax6	Lamp5 Egln3_1	1	2	down	Col12a1
42_88.594	Lamp5 Pax6	Lamp5 Egln3_1	1	2	down	Rgs4
42_88.595	Lamp5 Pax6	Lamp5 Egln3_1	1	2	down	H2-D1
42_88.596	Lamp5 Pax6	Lamp5 Egln3_1	1	2	down	Mpp7
42_88.597	Lamp5 Pax6	Lamp5 Egln3_1	1	2	down	Crim1
42_88.598	Lamp5 Pax6	Lamp5 Egln3_1	1	2	down	Lmo7
42_88.599	Lamp5 Pax6	Lamp5 Egln3_1	1	2	down	Ctsz
42_88.601	Lamp5 Pax6	Lamp5 Egln3_1	1	2	down	Ovol2
42_88.603	Lamp5 Pax6	Lamp5 Egln3_1	1	2	down	Usp2
42_88.604	Lamp5 Pax6	Lamp5 Egln3_1	1	2	down	Adam33
42_88.605	Lamp5 Pax6	Lamp5 Egln3_1	1	2	down	Pdzrn3
42_88.607	Lamp5 Pax6	Lamp5 Egln3_1	1	2	down	Eepd1
42_88.608	Lamp5 Pax6	Lamp5 Egln3_1	1	2	down	Mgat5
42_88.609	Lamp5 Pax6	Lamp5 Egln3_1	1	2	down	Asb2
42_88.610	Lamp5 Pax6	Lamp5 Egln3_1	1	2	down	Lsm11
42_88.612	Lamp5 Pax6	Lamp5 Egln3_1	1	2	down	Sh3pxd2b
42_88.613	Lamp5 Pax6	Lamp5 Egln3_1	1	2	down	9330158H04Rik
42_88.614	Lamp5 Pax6	Lamp5 Egln3_1	1	2	down	Lrfn2
42_89.1	Lamp5 Pax6	Lamp5 Egln3_1	1	2	up	Sntg1
42_89.2	Lamp5 Pax6	Lamp5 Egln3_1	1	2	up	Galntl6
42_89.3	Lamp5 Pax6	Lamp5 Egln3_1	1	2	up	Kcnip1
42_89.4	Lamp5 Pax6	Lamp5 Egln3_1	1	2	up	Kcnmb2
42_89.5	Lamp5 Pax6	Lamp5 Egln3_1	1	2	up	Frmd5
42_89.6	Lamp5 Pax6	Lamp5 Egln3_1	1	2	up	Dpp6
42_89.7	Lamp5 Pax6	Lamp5 Egln3_1	1	2	up	Gad2
42_89.8	Lamp5 Pax6	Lamp5 Egln3_1	1	2	up	Nxph1
42_89.9	Lamp5 Pax6	Lamp5 Egln3_1	1	2	up	Synpr
42_89.10	Lamp5 Pax6	Lamp5 Egln3_1	1	2	up	Dscam
42_89.11	Lamp5 Pax6	Lamp5 Egln3_1	1	2	up	Hcn1
42_89.12	Lamp5 Pax6	Lamp5 Egln3_1	1	2	up	Grik1
42_89.13	Lamp5 Pax6	Lamp5 Egln3_1	1	2	up	Elavl2
42_89.14	Lamp5 Pax6	Lamp5 Egln3_1	1	2	up	Kctd16
42_89.15	Lamp5 Pax6	Lamp5 Egln3_1	1	2	up	Cacna1a
42_89.16	Lamp5 Pax6	Lamp5 Egln3_1	1	2	up	Lypd6b
42_89.17	Lamp5 Pax6	Lamp5 Egln3_1	1	2	up	Grm1
42_89.18	Lamp5 Pax6	Lamp5 Egln3_1	1	2	up	Elfn1
42_89.19	Lamp5 Pax6	Lamp5 Egln3_1	1	2	up	Stxbp5l
42_89.20	Lamp5 Pax6	Lamp5 Egln3_1	1	2	up	Reln
42_89.21	Lamp5 Pax6	Lamp5 Egln3_1	1	2	up	Edil3
42_89.22	Lamp5 Pax6	Lamp5 Egln3_1	1	2	up	Samd12
42_89.23	Lamp5 Pax6	Lamp5 Egln3_1	1	2	up	Grin1
42_89.24	Lamp5 Pax6	Lamp5 Egln3_1	1	2	up	Pak3
42_89.25	Lamp5 Pax6	Lamp5 Egln3_1	1	2	up	Cntnap5a
42_89.26	Lamp5 Pax6	Lamp5 Egln3_1	1	2	up	Neto1
42_89.27	Lamp5 Pax6	Lamp5 Egln3_1	1	2	up	Trhde
42_89.28	Lamp5 Pax6	Lamp5 Egln3_1	1	2	up	Zfp385b
42_89.29	Lamp5 Pax6	Lamp5 Egln3_1	1	2	up	Robo1
42_89.30	Lamp5 Pax6	Lamp5 Egln3_1	1	2	up	Tmem132c
42_89.31	Lamp5 Pax6	Lamp5 Egln3_1	1	2	up	Slc2a13
42_89.32	Lamp5 Pax6	Lamp5 Egln3_1	1	2	up	Snap91
42_89.33	Lamp5 Pax6	Lamp5 Egln3_1	1	2	up	Spock3
42_89.34	Lamp5 Pax6	Lamp5 Egln3_1	1	2	up	Cdh9
42_89.35	Lamp5 Pax6	Lamp5 Egln3_1	1	2	up	Igf1
42_89.36	Lamp5 Pax6	Lamp5 Egln3_1	1	2	up	Cers6
42_89.37	Lamp5 Pax6	Lamp5 Egln3_1	1	2	up	Rab3b
42_89.38	Lamp5 Pax6	Lamp5 Egln3_1	1	2	up	Usp29
42_89.39	Lamp5 Pax6	Lamp5 Egln3_1	1	2	up	Slc35f1
42_89.40	Lamp5 Pax6	Lamp5 Egln3_1	1	2	up	Ptchd4
42_89.41	Lamp5 Pax6	Lamp5 Egln3_1	1	2	up	Dync1i1
42_89.42	Lamp5 Pax6	Lamp5 Egln3_1	1	2	up	Shisa6
42_89.43	Lamp5 Pax6	Lamp5 Egln3_1	1	2	up	Tenm1
42_89.44	Lamp5 Pax6	Lamp5 Egln3_1	1	2	up	Cntn3
42_89.45	Lamp5 Pax6	Lamp5 Egln3_1	1	2	up	Npas1
42_89.46	Lamp5 Pax6	Lamp5 Egln3_1	1	2	up	Col19a1
42_89.47	Lamp5 Pax6	Lamp5 Egln3_1	1	2	up	Epha6
42_89.48	Lamp5 Pax6	Lamp5 Egln3_1	1	2	up	Trpc6
42_89.49	Lamp5 Pax6	Lamp5 Egln3_1	1	2	up	Ryr2
42_89.50	Lamp5 Pax6	Lamp5 Egln3_1	1	2	up	St6galnac5
42_89.51	Lamp5 Pax6	Lamp5 Egln3_1	1	2	up	Scn1a
42_89.52	Lamp5 Pax6	Lamp5 Egln3_1	1	2	up	Dscaml1
42_89.53	Lamp5 Pax6	Lamp5 Egln3_1	1	2	up	Slc4a10
42_89.54	Lamp5 Pax6	Lamp5 Egln3_1	1	2	up	Fstl5
42_89.55	Lamp5 Pax6	Lamp5 Egln3_1	1	2	up	Kcnb2
42_89.56	Lamp5 Pax6	Lamp5 Egln3_1	1	2	up	Rab27b
42_89.57	Lamp5 Pax6	Lamp5 Egln3_1	1	2	up	Dlx6os1
42_89.58	Lamp5 Pax6	Lamp5 Egln3_1	1	2	up	Runx1t1
42_89.59	Lamp5 Pax6	Lamp5 Egln3_1	1	2	up	Tenm4
42_89.60	Lamp5 Pax6	Lamp5 Egln3_1	1	2	up	Fam135b
42_89.61	Lamp5 Pax6	Lamp5 Egln3_1	1	2	up	Reps2
42_89.62	Lamp5 Pax6	Lamp5 Egln3_1	1	2	up	Hecw1
42_89.63	Lamp5 Pax6	Lamp5 Egln3_1	1	2	up	Nhs
42_89.64	Lamp5 Pax6	Lamp5 Egln3_1	1	2	up	Fam189a1
42_89.65	Lamp5 Pax6	Lamp5 Egln3_1	1	2	up	Spock1
42_89.66	Lamp5 Pax6	Lamp5 Egln3_1	1	2	up	Cntnap5c
42_89.67	Lamp5 Pax6	Lamp5 Egln3_1	1	2	up	Brinp1
42_89.68	Lamp5 Pax6	Lamp5 Egln3_1	1	2	up	Sema3a
42_89.69	Lamp5 Pax6	Lamp5 Egln3_1	1	2	up	Unc5d
42_89.70	Lamp5 Pax6	Lamp5 Egln3_1	1	2	up	Nalcn
42_89.71	Lamp5 Pax6	Lamp5 Egln3_1	1	2	up	Stk32a
42_89.72	Lamp5 Pax6	Lamp5 Egln3_1	1	2	up	Mctp1
42_89.73	Lamp5 Pax6	Lamp5 Egln3_1	1	2	up	Tmeff2
42_89.74	Lamp5 Pax6	Lamp5 Egln3_1	1	2	up	Dgkg
42_89.75	Lamp5 Pax6	Lamp5 Egln3_1	1	2	up	Kcnab1
42_89.76	Lamp5 Pax6	Lamp5 Egln3_1	1	2	up	Grik3
42_89.77	Lamp5 Pax6	Lamp5 Egln3_1	1	2	up	March1
42_89.78	Lamp5 Pax6	Lamp5 Egln3_1	1	2	up	9630002D21Rik
42_89.79	Lamp5 Pax6	Lamp5 Egln3_1	1	2	up	Unc79
42_89.80	Lamp5 Pax6	Lamp5 Egln3_1	1	2	up	Neto2
42_89.81	Lamp5 Pax6	Lamp5 Egln3_1	1	2	up	Mkx
42_89.82	Lamp5 Pax6	Lamp5 Egln3_1	1	2	up	B230209E15Rik
42_89.83	Lamp5 Pax6	Lamp5 Egln3_1	1	2	up	Samd5
42_89.84	Lamp5 Pax6	Lamp5 Egln3_1	1	2	up	Sh3rf3
42_89.85	Lamp5 Pax6	Lamp5 Egln3_1	1	2	up	Kctd8
42_89.86	Lamp5 Pax6	Lamp5 Egln3_1	1	2	up	B3gat2
42_89.87	Lamp5 Pax6	Lamp5 Egln3_1	1	2	up	Syt16
42_89.88	Lamp5 Pax6	Lamp5 Egln3_1	1	2	up	A830018L16Rik
42_89.89	Lamp5 Pax6	Lamp5 Egln3_1	1	2	up	Efna5
42_89.90	Lamp5 Pax6	Lamp5 Egln3_1	1	2	up	Tshz3
42_89.91	Lamp5 Pax6	Lamp5 Egln3_1	1	2	up	Cntnap3
42_89.92	Lamp5 Pax6	Lamp5 Egln3_1	1	2	up	Cdh4
42_89.93	Lamp5 Pax6	Lamp5 Egln3_1	1	2	up	Mtus2
42_89.94	Lamp5 Pax6	Lamp5 Egln3_1	1	2	up	D430041D05Rik
42_89.95	Lamp5 Pax6	Lamp5 Egln3_1	1	2	up	Frmd4b
42_89.96	Lamp5 Pax6	Lamp5 Egln3_1	1	2	up	Tmem132d
42_89.97	Lamp5 Pax6	Lamp5 Egln3_1	1	2	up	Lrrtm3
42_89.98	Lamp5 Pax6	Lamp5 Egln3_1	1	2	up	Slc35f4
42_89.99	Lamp5 Pax6	Lamp5 Egln3_1	1	2	up	Ccdc85a
42_89.100	Lamp5 Pax6	Lamp5 Egln3_1	1	2	up	5730522E02Rik
42_89.101	Lamp5 Pax6	Lamp5 Egln3_1	1	2	up	A230006K03Rik
42_89.102	Lamp5 Pax6	Lamp5 Egln3_1	1	2	up	Cdh13
42_89.103	Lamp5 Pax6	Lamp5 Egln3_1	1	2	up	Pou6f2
42_89.104	Lamp5 Pax6	Lamp5 Egln3_1	1	2	up	Ak5
42_89.105	Lamp5 Pax6	Lamp5 Egln3_1	1	2	up	Sema3e
42_89.106	Lamp5 Pax6	Lamp5 Egln3_1	1	2	up	Pak7
42_89.107	Lamp5 Pax6	Lamp5 Egln3_1	1	2	up	Cux2
42_89.108	Lamp5 Pax6	Lamp5 Egln3_1	1	2	up	Galnt7
42_89.109	Lamp5 Pax6	Lamp5 Egln3_1	1	2	up	Cntnap2
42_89.110	Lamp5 Pax6	Lamp5 Egln3_1	1	2	up	Xkr4
42_89.111	Lamp5 Pax6	Lamp5 Egln3_1	1	2	up	Fam155a
42_89.112	Lamp5 Pax6	Lamp5 Egln3_1	1	2	up	Etl4
42_89.113	Lamp5 Pax6	Lamp5 Egln3_1	1	2	up	Nav3
42_89.114	Lamp5 Pax6	Lamp5 Egln3_1	1	2	up	Lrrc7
42_89.115	Lamp5 Pax6	Lamp5 Egln3_1	1	2	up	Grm7
42_89.116	Lamp5 Pax6	Lamp5 Egln3_1	1	2	up	Chrm3
42_89.117	Lamp5 Pax6	Lamp5 Egln3_1	1	2	up	Mgat4c
42_89.118	Lamp5 Pax6	Lamp5 Egln3_1	1	2	up	Lrfn5
42_89.119	Lamp5 Pax6	Lamp5 Egln3_1	1	2	up	Grip1
42_89.120	Lamp5 Pax6	Lamp5 Egln3_1	1	2	up	Kcnc2
42_89.121	Lamp5 Pax6	Lamp5 Egln3_1	1	2	up	Sst
42_89.122	Lamp5 Pax6	Lamp5 Egln3_1	1	2	up	Dnm3
42_89.123	Lamp5 Pax6	Lamp5 Egln3_1	1	2	up	Lhx6
42_89.124	Lamp5 Pax6	Lamp5 Egln3_1	1	2	up	Grin2a
42_89.125	Lamp5 Pax6	Lamp5 Egln3_1	1	2	up	Cacna1c
42_89.126	Lamp5 Pax6	Lamp5 Egln3_1	1	2	up	Gabbr2
42_89.127	Lamp5 Pax6	Lamp5 Egln3_1	1	2	up	Unc80
42_89.128	Lamp5 Pax6	Lamp5 Egln3_1	1	2	up	Pde10a
42_89.129	Lamp5 Pax6	Lamp5 Egln3_1	1	2	up	Gabrg3
42_89.130	Lamp5 Pax6	Lamp5 Egln3_1	1	2	up	Hecw2
42_89.131	Lamp5 Pax6	Lamp5 Egln3_1	1	2	up	Pacsin1
42_89.132	Lamp5 Pax6	Lamp5 Egln3_1	1	2	up	Rbp4
42_89.133	Lamp5 Pax6	Lamp5 Egln3_1	1	2	up	Calb1
42_89.134	Lamp5 Pax6	Lamp5 Egln3_1	1	2	up	Slc32a1
42_89.135	Lamp5 Pax6	Lamp5 Egln3_1	1	2	up	Nrg3os
42_89.136	Lamp5 Pax6	Lamp5 Egln3_1	1	2	up	Csmd3
42_89.137	Lamp5 Pax6	Lamp5 Egln3_1	1	2	up	Scn8a
42_89.138	Lamp5 Pax6	Lamp5 Egln3_1	1	2	up	Lypd6
42_89.139	Lamp5 Pax6	Lamp5 Egln3_1	1	2	up	Enox1
42_89.140	Lamp5 Pax6	Lamp5 Egln3_1	1	2	up	Tmcc3
42_89.141	Lamp5 Pax6	Lamp5 Egln3_1	1	2	up	Csrnp3
42_89.142	Lamp5 Pax6	Lamp5 Egln3_1	1	2	up	Crhbp
42_89.143	Lamp5 Pax6	Lamp5 Egln3_1	1	2	up	Grm8
42_89.144	Lamp5 Pax6	Lamp5 Egln3_1	1	2	up	Nrip3
42_89.145	Lamp5 Pax6	Lamp5 Egln3_1	1	2	up	Ncam2
42_89.146	Lamp5 Pax6	Lamp5 Egln3_1	1	2	up	Ppfia2
42_89.147	Lamp5 Pax6	Lamp5 Egln3_1	1	2	up	Vstm2a
42_89.148	Lamp5 Pax6	Lamp5 Egln3_1	1	2	up	Ablim1
42_89.149	Lamp5 Pax6	Lamp5 Egln3_1	1	2	up	Mafb
42_89.150	Lamp5 Pax6	Lamp5 Egln3_1	1	2	up	Gng2
42_89.151	Lamp5 Pax6	Lamp5 Egln3_1	1	2	up	Cnr1
42_89.152	Lamp5 Pax6	Lamp5 Egln3_1	1	2	up	Dlc1
42_89.153	Lamp5 Pax6	Lamp5 Egln3_1	1	2	up	Adam22
42_89.154	Lamp5 Pax6	Lamp5 Egln3_1	1	2	up	Slc6a17
42_89.155	Lamp5 Pax6	Lamp5 Egln3_1	1	2	up	Cacng2
42_89.156	Lamp5 Pax6	Lamp5 Egln3_1	1	2	up	Cacna1b
42_89.157	Lamp5 Pax6	Lamp5 Egln3_1	1	2	up	Rgs17
42_89.158	Lamp5 Pax6	Lamp5 Egln3_1	1	2	up	Ptprn
42_89.159	Lamp5 Pax6	Lamp5 Egln3_1	1	2	up	Mpped1
42_89.160	Lamp5 Pax6	Lamp5 Egln3_1	1	2	up	Ubash3b
42_89.161	Lamp5 Pax6	Lamp5 Egln3_1	1	2	up	Elavl3
42_89.162	Lamp5 Pax6	Lamp5 Egln3_1	1	2	up	Tmem130
42_89.163	Lamp5 Pax6	Lamp5 Egln3_1	1	2	up	Agbl4
42_89.164	Lamp5 Pax6	Lamp5 Egln3_1	1	2	up	Bcl11a
42_89.166	Lamp5 Pax6	Lamp5 Egln3_1	1	2	up	Galnt14
42_89.167	Lamp5 Pax6	Lamp5 Egln3_1	1	2	up	Bend6
42_89.168	Lamp5 Pax6	Lamp5 Egln3_1	1	2	up	Kcnc1
42_89.169	Lamp5 Pax6	Lamp5 Egln3_1	1	2	up	Erbb4
42_89.170	Lamp5 Pax6	Lamp5 Egln3_1	1	2	up	Rit2
42_89.171	Lamp5 Pax6	Lamp5 Egln3_1	1	2	up	Atp8a2
42_89.172	Lamp5 Pax6	Lamp5 Egln3_1	1	2	up	Ksr2
42_89.173	Lamp5 Pax6	Lamp5 Egln3_1	1	2	up	Klf5
42_89.174	Lamp5 Pax6	Lamp5 Egln3_1	1	2	up	Nmnat2
42_89.175	Lamp5 Pax6	Lamp5 Egln3_1	1	2	up	Hs6st3
42_89.177	Lamp5 Pax6	Lamp5 Egln3_1	1	2	up	Pcdh15
42_89.178	Lamp5 Pax6	Lamp5 Egln3_1	1	2	up	Prkcg
42_89.179	Lamp5 Pax6	Lamp5 Egln3_1	1	2	up	Gda
42_89.180	Lamp5 Pax6	Lamp5 Egln3_1	1	2	up	Spats2l
42_89.181	Lamp5 Pax6	Lamp5 Egln3_1	1	2	up	Cacna2d2
42_89.183	Lamp5 Pax6	Lamp5 Egln3_1	1	2	up	Cacna1d
42_89.184	Lamp5 Pax6	Lamp5 Egln3_1	1	2	up	Osbpl6
42_89.185	Lamp5 Pax6	Lamp5 Egln3_1	1	2	up	Cort
42_89.186	Lamp5 Pax6	Lamp5 Egln3_1	1	2	up	Rasgrf2
42_89.188	Lamp5 Pax6	Lamp5 Egln3_1	1	2	up	Slc7a14
42_89.189	Lamp5 Pax6	Lamp5 Egln3_1	1	2	up	Srrm3
42_89.190	Lamp5 Pax6	Lamp5 Egln3_1	1	2	up	Kcnmb4
42_89.191	Lamp5 Pax6	Lamp5 Egln3_1	1	2	up	Pcp4l1
42_89.192	Lamp5 Pax6	Lamp5 Egln3_1	1	2	up	Sez6l
42_89.193	Lamp5 Pax6	Lamp5 Egln3_1	1	2	up	Nr2f2
42_89.194	Lamp5 Pax6	Lamp5 Egln3_1	1	2	up	Clstn3
42_89.195	Lamp5 Pax6	Lamp5 Egln3_1	1	2	up	Sptb
42_89.196	Lamp5 Pax6	Lamp5 Egln3_1	1	2	up	Plekha5
42_89.197	Lamp5 Pax6	Lamp5 Egln3_1	1	2	up	Sytl5
42_89.198	Lamp5 Pax6	Lamp5 Egln3_1	1	2	up	Alk
42_89.199	Lamp5 Pax6	Lamp5 Egln3_1	1	2	up	Dlx1
42_89.200	Lamp5 Pax6	Lamp5 Egln3_1	1	2	up	Clvs1
42_89.201	Lamp5 Pax6	Lamp5 Egln3_1	1	2	up	Svop
42_89.202	Lamp5 Pax6	Lamp5 Egln3_1	1	2	up	Ttll11
42_89.204	Lamp5 Pax6	Lamp5 Egln3_1	1	2	up	Lama4
42_89.205	Lamp5 Pax6	Lamp5 Egln3_1	1	2	up	1700025G04Rik
42_89.206	Lamp5 Pax6	Lamp5 Egln3_1	1	2	up	C530008M17Rik
42_89.207	Lamp5 Pax6	Lamp5 Egln3_1	1	2	up	Tmem178
42_89.208	Lamp5 Pax6	Lamp5 Egln3_1	1	2	up	Pde1c
42_89.209	Lamp5 Pax6	Lamp5 Egln3_1	1	2	up	Ptprr
42_89.210	Lamp5 Pax6	Lamp5 Egln3_1	1	2	up	Ifitm10
42_89.212	Lamp5 Pax6	Lamp5 Egln3_1	1	2	up	Gabrg2
42_89.213	Lamp5 Pax6	Lamp5 Egln3_1	1	2	up	Gab2
42_89.214	Lamp5 Pax6	Lamp5 Egln3_1	1	2	up	Vgf
42_89.215	Lamp5 Pax6	Lamp5 Egln3_1	1	2	up	Cacna1e
42_89.217	Lamp5 Pax6	Lamp5 Egln3_1	1	2	up	Drd2
42_89.218	Lamp5 Pax6	Lamp5 Egln3_1	1	2	up	Pigk
42_89.219	Lamp5 Pax6	Lamp5 Egln3_1	1	2	up	Tmem132cos
42_89.221	Lamp5 Pax6	Lamp5 Egln3_1	1	2	up	Flrt2
42_89.222	Lamp5 Pax6	Lamp5 Egln3_1	1	2	up	Nrsn2
42_89.224	Lamp5 Pax6	Lamp5 Egln3_1	1	2	up	Zdhhc2
42_89.225	Lamp5 Pax6	Lamp5 Egln3_1	1	2	up	Kcnq2
42_89.226	Lamp5 Pax6	Lamp5 Egln3_1	1	2	up	9530059O14Rik
42_89.227	Lamp5 Pax6	Lamp5 Egln3_1	1	2	up	Tmem191c
42_89.228	Lamp5 Pax6	Lamp5 Egln3_1	1	2	up	Dgkh
42_89.229	Lamp5 Pax6	Lamp5 Egln3_1	1	2	up	Arhgap6
42_89.230	Lamp5 Pax6	Lamp5 Egln3_1	1	2	up	Rgs9
42_89.231	Lamp5 Pax6	Lamp5 Egln3_1	1	2	up	Olfm2
42_89.232	Lamp5 Pax6	Lamp5 Egln3_1	1	2	up	AF529169
42_89.233	Lamp5 Pax6	Lamp5 Egln3_1	1	2	up	Sphkap
42_89.234	Lamp5 Pax6	Lamp5 Egln3_1	1	2	up	Sertm1
42_89.235	Lamp5 Pax6	Lamp5 Egln3_1	1	2	up	Zcchc12
42_89.237	Lamp5 Pax6	Lamp5 Egln3_1	1	2	up	Lurap1l
42_89.238	Lamp5 Pax6	Lamp5 Egln3_1	1	2	up	Cnksr2
42_89.239	Lamp5 Pax6	Lamp5 Egln3_1	1	2	up	Kif26b
42_89.240	Lamp5 Pax6	Lamp5 Egln3_1	1	2	up	Cxxc4
42_89.241	Lamp5 Pax6	Lamp5 Egln3_1	1	2	up	Rasgef1a
42_89.243	Lamp5 Pax6	Lamp5 Egln3_1	1	2	up	Vat1l
42_89.244	Lamp5 Pax6	Lamp5 Egln3_1	1	2	up	Slc30a3
42_89.245	Lamp5 Pax6	Lamp5 Egln3_1	1	2	up	Frmpd3
42_89.246	Lamp5 Pax6	Lamp5 Egln3_1	1	2	up	Gnal
42_89.247	Lamp5 Pax6	Lamp5 Egln3_1	1	2	up	Csmd2
42_89.250	Lamp5 Pax6	Lamp5 Egln3_1	1	2	up	Ppp1r14c
42_89.251	Lamp5 Pax6	Lamp5 Egln3_1	1	2	up	Glra3
42_89.252	Lamp5 Pax6	Lamp5 Egln3_1	1	2	up	Glce
42_89.253	Lamp5 Pax6	Lamp5 Egln3_1	1	2	up	Myo16
42_89.254	Lamp5 Pax6	Lamp5 Egln3_1	1	2	up	Rimbp2
42_89.257	Lamp5 Pax6	Lamp5 Egln3_1	1	2	up	Brinp3
42_89.259	Lamp5 Pax6	Lamp5 Egln3_1	1	2	up	Bcl11b
42_89.260	Lamp5 Pax6	Lamp5 Egln3_1	1	2	up	2900055J20Rik
42_89.261	Lamp5 Pax6	Lamp5 Egln3_1	1	2	up	Ell2
42_89.262	Lamp5 Pax6	Lamp5 Egln3_1	1	2	up	Sh3kbp1
42_89.263	Lamp5 Pax6	Lamp5 Egln3_1	1	2	up	9330182L06Rik
42_89.264	Lamp5 Pax6	Lamp5 Egln3_1	1	2	up	Pxdc1
42_89.265	Lamp5 Pax6	Lamp5 Egln3_1	1	2	up	Ephx4
42_89.269	Lamp5 Pax6	Lamp5 Egln3_1	1	2	up	Scn3b
42_89.270	Lamp5 Pax6	Lamp5 Egln3_1	1	2	up	Htr1f
42_89.272	Lamp5 Pax6	Lamp5 Egln3_1	1	2	up	Rims3
42_89.273	Lamp5 Pax6	Lamp5 Egln3_1	1	2	up	St8sia3
42_89.275	Lamp5 Pax6	Lamp5 Egln3_1	1	2	up	4930509J09Rik
42_89.276	Lamp5 Pax6	Lamp5 Egln3_1	1	2	up	Cacng3
42_89.277	Lamp5 Pax6	Lamp5 Egln3_1	1	2	up	1500009L16Rik
42_89.281	Lamp5 Pax6	Lamp5 Egln3_1	1	2	up	4930567K20Rik
42_89.282	Lamp5 Pax6	Lamp5 Egln3_1	1	2	up	Ank3
42_89.283	Lamp5 Pax6	Lamp5 Egln3_1	1	2	up	Grin2b
42_89.284	Lamp5 Pax6	Lamp5 Egln3_1	1	2	up	Nrg3
42_89.285	Lamp5 Pax6	Lamp5 Egln3_1	1	2	up	Myt1l
42_89.286	Lamp5 Pax6	Lamp5 Egln3_1	1	2	up	Fgf12
42_89.287	Lamp5 Pax6	Lamp5 Egln3_1	1	2	up	Dlgap2
42_89.288	Lamp5 Pax6	Lamp5 Egln3_1	1	2	up	Ptprn2
42_89.290	Lamp5 Pax6	Lamp5 Egln3_1	1	2	up	Grm5
42_89.291	Lamp5 Pax6	Lamp5 Egln3_1	1	2	up	Sv2a
42_89.292	Lamp5 Pax6	Lamp5 Egln3_1	1	2	up	Kcnd2
42_89.293	Lamp5 Pax6	Lamp5 Egln3_1	1	2	up	Gria4
42_89.295	Lamp5 Pax6	Lamp5 Egln3_1	1	2	up	Rab3c
42_89.296	Lamp5 Pax6	Lamp5 Egln3_1	1	2	up	Ralyl
42_89.298	Lamp5 Pax6	Lamp5 Egln3_1	1	2	up	Atxn1
42_89.299	Lamp5 Pax6	Lamp5 Egln3_1	1	2	up	Thy1
42_89.300	Lamp5 Pax6	Lamp5 Egln3_1	1	2	up	Lingo2
42_89.301	Lamp5 Pax6	Lamp5 Egln3_1	1	2	up	Rims2
42_89.302	Lamp5 Pax6	Lamp5 Egln3_1	1	2	up	Stmn2
42_89.303	Lamp5 Pax6	Lamp5 Egln3_1	1	2	up	Gad1
42_89.304	Lamp5 Pax6	Lamp5 Egln3_1	1	2	up	Map1b
42_89.306	Lamp5 Pax6	Lamp5 Egln3_1	1	2	up	Crhr2
42_89.307	Lamp5 Pax6	Lamp5 Egln3_1	1	2	up	Lgals1
42_89.308	Lamp5 Pax6	Lamp5 Egln3_1	1	2	up	Vsnl1
42_89.309	Lamp5 Pax6	Lamp5 Egln3_1	1	2	up	Syn2
42_89.310	Lamp5 Pax6	Lamp5 Egln3_1	1	2	up	Serpini1
42_89.312	Lamp5 Pax6	Lamp5 Egln3_1	1	2	up	Arhgap26
42_89.313	Lamp5 Pax6	Lamp5 Egln3_1	1	2	up	Tmem132b
42_89.314	Lamp5 Pax6	Lamp5 Egln3_1	1	2	up	Peg3
42_89.315	Lamp5 Pax6	Lamp5 Egln3_1	1	2	up	Pam
42_89.316	Lamp5 Pax6	Lamp5 Egln3_1	1	2	up	Ly6h
42_89.318	Lamp5 Pax6	Lamp5 Egln3_1	1	2	up	Gabrb3
42_89.319	Lamp5 Pax6	Lamp5 Egln3_1	1	2	up	Iqsec1
42_89.320	Lamp5 Pax6	Lamp5 Egln3_1	1	2	up	Cplx1
42_89.321	Lamp5 Pax6	Lamp5 Egln3_1	1	2	up	Rbfox3
42_89.323	Lamp5 Pax6	Lamp5 Egln3_1	1	2	up	2900011O08Rik
42_89.324	Lamp5 Pax6	Lamp5 Egln3_1	1	2	up	Gas7
42_89.325	Lamp5 Pax6	Lamp5 Egln3_1	1	2	up	Scn2b
42_89.326	Lamp5 Pax6	Lamp5 Egln3_1	1	2	up	Dnajc6
42_89.327	Lamp5 Pax6	Lamp5 Egln3_1	1	2	up	Lrrtm4
42_89.328	Lamp5 Pax6	Lamp5 Egln3_1	1	2	up	Myo5a
42_89.330	Lamp5 Pax6	Lamp5 Egln3_1	1	2	up	Sorbs2
42_89.331	Lamp5 Pax6	Lamp5 Egln3_1	1	2	up	Bex2
42_89.333	Lamp5 Pax6	Lamp5 Egln3_1	1	2	up	Syngr1
42_89.334	Lamp5 Pax6	Lamp5 Egln3_1	1	2	up	AW551984
42_89.336	Lamp5 Pax6	Lamp5 Egln3_1	1	2	up	C230004F18Rik
42_89.338	Lamp5 Pax6	Lamp5 Egln3_1	1	2	up	Gpr158
42_89.340	Lamp5 Pax6	Lamp5 Egln3_1	1	2	up	Camk2n2
42_89.341	Lamp5 Pax6	Lamp5 Egln3_1	1	2	up	Eno2
42_89.343	Lamp5 Pax6	Lamp5 Egln3_1	1	2	up	Gabra1
42_89.345	Lamp5 Pax6	Lamp5 Egln3_1	1	2	up	Rbms3
42_89.346	Lamp5 Pax6	Lamp5 Egln3_1	1	2	up	Cit
42_89.348	Lamp5 Pax6	Lamp5 Egln3_1	1	2	up	Xkr6
42_89.349	Lamp5 Pax6	Lamp5 Egln3_1	1	2	up	Rapgef4
42_89.350	Lamp5 Pax6	Lamp5 Egln3_1	1	2	up	Trank1
42_89.351	Lamp5 Pax6	Lamp5 Egln3_1	1	2	up	Reep1
42_89.356	Lamp5 Pax6	Lamp5 Egln3_1	1	2	up	Nyap2
42_89.357	Lamp5 Pax6	Lamp5 Egln3_1	1	2	up	Chl1
42_89.358	Lamp5 Pax6	Lamp5 Egln3_1	1	2	up	Srcin1
42_89.360	Lamp5 Pax6	Lamp5 Egln3_1	1	2	up	Ina
42_89.361	Lamp5 Pax6	Lamp5 Egln3_1	1	2	up	Amph
42_89.362	Lamp5 Pax6	Lamp5 Egln3_1	1	2	up	Ano4
42_89.363	Lamp5 Pax6	Lamp5 Egln3_1	1	2	up	Pnmal2
42_89.364	Lamp5 Pax6	Lamp5 Egln3_1	1	2	up	Trio
42_89.367	Lamp5 Pax6	Lamp5 Egln3_1	1	2	up	Cdk14
42_89.370	Lamp5 Pax6	Lamp5 Egln3_1	1	2	up	Aff3
42_89.371	Lamp5 Pax6	Lamp5 Egln3_1	1	2	up	Rasgrf1
42_89.372	Lamp5 Pax6	Lamp5 Egln3_1	1	2	up	Galnt13
42_89.373	Lamp5 Pax6	Lamp5 Egln3_1	1	2	up	Gabra3
42_89.374	Lamp5 Pax6	Lamp5 Egln3_1	1	2	up	Prickle1
42_89.375	Lamp5 Pax6	Lamp5 Egln3_1	1	2	up	Ttll7
42_89.376	Lamp5 Pax6	Lamp5 Egln3_1	1	2	up	Mmp16
42_89.377	Lamp5 Pax6	Lamp5 Egln3_1	1	2	up	Nlk
42_89.378	Lamp5 Pax6	Lamp5 Egln3_1	1	2	up	Nfasc
42_89.379	Lamp5 Pax6	Lamp5 Egln3_1	1	2	up	Gnai1
42_89.380	Lamp5 Pax6	Lamp5 Egln3_1	1	2	up	Fibcd1
42_89.381	Lamp5 Pax6	Lamp5 Egln3_1	1	2	up	Snap47
42_89.383	Lamp5 Pax6	Lamp5 Egln3_1	1	2	up	Pvt1
42_89.388	Lamp5 Pax6	Lamp5 Egln3_1	1	2	up	Glrb
42_89.389	Lamp5 Pax6	Lamp5 Egln3_1	1	2	up	Bicd1
42_89.390	Lamp5 Pax6	Lamp5 Egln3_1	1	2	up	Ildr2
42_89.397	Lamp5 Pax6	Lamp5 Egln3_1	1	2	up	Ptpn5
42_89.398	Lamp5 Pax6	Lamp5 Egln3_1	1	2	up	Egln3
42_89.399	Lamp5 Pax6	Lamp5 Egln3_1	1	2	up	Tenm2
42_89.400	Lamp5 Pax6	Lamp5 Egln3_1	1	2	up	Rundc3b
42_89.402	Lamp5 Pax6	Lamp5 Egln3_1	1	2	up	Gabrb2
42_89.403	Lamp5 Pax6	Lamp5 Egln3_1	1	2	up	Kcnd3
42_89.405	Lamp5 Pax6	Lamp5 Egln3_1	1	2	up	Kcnc4
42_89.406	Lamp5 Pax6	Lamp5 Egln3_1	1	2	up	Eml5
42_89.407	Lamp5 Pax6	Lamp5 Egln3_1	1	2	up	Oprm1
42_89.408	Lamp5 Pax6	Lamp5 Egln3_1	1	2	up	Add2
42_89.409	Lamp5 Pax6	Lamp5 Egln3_1	1	2	up	Slc8a3
42_89.410	Lamp5 Pax6	Lamp5 Egln3_1	1	2	up	Arl4c
42_89.411	Lamp5 Pax6	Lamp5 Egln3_1	1	2	up	Cntn5
42_89.412	Lamp5 Pax6	Lamp5 Egln3_1	1	2	up	Ogfrl1
42_89.415	Lamp5 Pax6	Lamp5 Egln3_1	1	2	up	Nos1ap
42_89.417	Lamp5 Pax6	Lamp5 Egln3_1	1	2	up	AI593442
42_89.418	Lamp5 Pax6	Lamp5 Egln3_1	1	2	up	Ptgs1
42_89.419	Lamp5 Pax6	Lamp5 Egln3_1	1	2	up	Kcnt2
42_89.420	Lamp5 Pax6	Lamp5 Egln3_1	1	2	up	Ank1
42_89.421	Lamp5 Pax6	Lamp5 Egln3_1	1	2	up	Stk32b
42_89.424	Lamp5 Pax6	Lamp5 Egln3_1	1	2	up	Osbpl3
42_89.426	Lamp5 Pax6	Lamp5 Egln3_1	1	2	up	Tmtc2
42_89.428	Lamp5 Pax6	Lamp5 Egln3_1	1	2	up	Pitpnm3
42_89.429	Lamp5 Pax6	Lamp5 Egln3_1	1	2	up	Lrrfip1
42_89.430	Lamp5 Pax6	Lamp5 Egln3_1	1	2	up	5330434G04Rik
42_89.433	Lamp5 Pax6	Lamp5 Egln3_1	1	2	up	Chrm2
42_89.434	Lamp5 Pax6	Lamp5 Egln3_1	1	2	up	Rpp25
42_89.435	Lamp5 Pax6	Lamp5 Egln3_1	1	2	up	Ptprj
42_89.436	Lamp5 Pax6	Lamp5 Egln3_1	1	2	up	Prkcz
42_89.438	Lamp5 Pax6	Lamp5 Egln3_1	1	2	up	Akap5
42_89.439	Lamp5 Pax6	Lamp5 Egln3_1	1	2	up	Sel1l3
42_89.440	Lamp5 Pax6	Lamp5 Egln3_1	1	2	up	Arx
42_89.441	Lamp5 Pax6	Lamp5 Egln3_1	1	2	up	Plxna2
42_89.442	Lamp5 Pax6	Lamp5 Egln3_1	1	2	up	Aff2
42_89.446	Lamp5 Pax6	Lamp5 Egln3_1	1	2	up	Podxl2
42_89.447	Lamp5 Pax6	Lamp5 Egln3_1	1	2	up	Pex5l
42_89.450	Lamp5 Pax6	Lamp5 Egln3_1	1	2	up	Oprd1
42_89.453	Lamp5 Pax6	Lamp5 Egln3_1	1	2	up	Maml3
42_89.454	Lamp5 Pax6	Lamp5 Egln3_1	1	2	up	Siah3
42_89.455	Lamp5 Pax6	Lamp5 Egln3_1	1	2	up	Chgb
42_89.457	Lamp5 Pax6	Lamp5 Egln3_1	1	2	up	Slc5a5
42_89.459	Lamp5 Pax6	Lamp5 Egln3_1	1	2	up	Mirg
42_89.460	Lamp5 Pax6	Lamp5 Egln3_1	1	2	up	Dpysl5
42_89.463	Lamp5 Pax6	Lamp5 Egln3_1	1	2	up	Scn3a
42_89.464	Lamp5 Pax6	Lamp5 Egln3_1	1	2	up	Ctnna3
42_89.465	Lamp5 Pax6	Lamp5 Egln3_1	1	2	up	Wipf3
42_89.466	Lamp5 Pax6	Lamp5 Egln3_1	1	2	up	Gxylt2
42_89.467	Lamp5 Pax6	Lamp5 Egln3_1	1	2	up	Celf6
42_89.469	Lamp5 Pax6	Lamp5 Egln3_1	1	2	up	Arhgdig
42_89.470	Lamp5 Pax6	Lamp5 Egln3_1	1	2	up	Mllt3
42_89.471	Lamp5 Pax6	Lamp5 Egln3_1	1	2	up	Btbd11
42_89.472	Lamp5 Pax6	Lamp5 Egln3_1	1	2	up	Ldlrad4
42_89.477	Lamp5 Pax6	Lamp5 Egln3_1	1	2	up	Srgap2
42_89.483	Lamp5 Pax6	Lamp5 Egln3_1	1	2	up	Fndc5
42_89.486	Lamp5 Pax6	Lamp5 Egln3_1	1	2	up	Clmp
42_89.491	Lamp5 Pax6	Lamp5 Egln3_1	1	2	up	Cpne4
42_89.493	Lamp5 Pax6	Lamp5 Egln3_1	1	2	up	Palm2
42_89.495	Lamp5 Pax6	Lamp5 Egln3_1	1	2	up	Celf5
42_89.496	Lamp5 Pax6	Lamp5 Egln3_1	1	2	up	Rap1gap
42_89.497	Lamp5 Pax6	Lamp5 Egln3_1	1	2	up	Brinp2
42_89.498	Lamp5 Pax6	Lamp5 Egln3_1	1	2	up	Sez6l2
42_89.499	Lamp5 Pax6	Lamp5 Egln3_1	1	2	up	Shank2
42_89.503	Lamp5 Pax6	Lamp5 Egln3_1	1	2	up	Dbpht2
42_89.504	Lamp5 Pax6	Lamp5 Egln3_1	1	2	up	Afap1
42_89.505	Lamp5 Pax6	Lamp5 Egln3_1	1	2	up	Slc1a1
42_89.506	Lamp5 Pax6	Lamp5 Egln3_1	1	2	up	Moxd1
42_89.507	Lamp5 Pax6	Lamp5 Egln3_1	1	2	up	Sept11
42_89.508	Lamp5 Pax6	Lamp5 Egln3_1	1	2	up	Epha10
42_89.509	Lamp5 Pax6	Lamp5 Egln3_1	1	2	up	St8sia1
42_89.510	Lamp5 Pax6	Lamp5 Egln3_1	1	2	up	Igfbp3
42_89.512	Lamp5 Pax6	Lamp5 Egln3_1	1	2	up	Tiam1
42_89.513	Lamp5 Pax6	Lamp5 Egln3_1	1	2	up	Klhl1
42_89.514	Lamp5 Pax6	Lamp5 Egln3_1	1	2	up	Tmem91
42_89.519	Lamp5 Pax6	Lamp5 Egln3_1	1	2	up	Celf3
42_89.520	Lamp5 Pax6	Lamp5 Egln3_1	1	2	up	Zdhhc22
42_89.522	Lamp5 Pax6	Lamp5 Egln3_1	1	2	up	Epha7
42_89.523	Lamp5 Pax6	Lamp5 Egln3_1	1	2	up	Camk1g
42_89.524	Lamp5 Pax6	Lamp5 Egln3_1	1	2	up	Arhgef3
42_89.525	Lamp5 Pax6	Lamp5 Egln3_1	1	2	up	Klhl32
42_89.528	Lamp5 Pax6	Lamp5 Egln3_1	1	2	up	Scg2
42_89.529	Lamp5 Pax6	Lamp5 Egln3_1	1	2	up	Bend4
42_89.534	Lamp5 Pax6	Lamp5 Egln3_1	1	2	up	4933406I18Rik
42_89.535	Lamp5 Pax6	Lamp5 Egln3_1	1	2	up	Got1
42_89.540	Lamp5 Pax6	Lamp5 Egln3_1	1	2	up	Pdzd2
42_89.541	Lamp5 Pax6	Lamp5 Egln3_1	1	2	up	Acer3
42_89.543	Lamp5 Pax6	Lamp5 Egln3_1	1	2	up	Bex1
42_89.544	Lamp5 Pax6	Lamp5 Egln3_1	1	2	up	Adamts18
42_89.545	Lamp5 Pax6	Lamp5 Egln3_1	1	2	up	Galnt10
42_89.546	Lamp5 Pax6	Lamp5 Egln3_1	1	2	up	Rangap1
42_89.547	Lamp5 Pax6	Lamp5 Egln3_1	1	2	up	Nrip1
42_89.548	Lamp5 Pax6	Lamp5 Egln3_1	1	2	up	March11
42_89.552	Lamp5 Pax6	Lamp5 Egln3_1	1	2	up	Rnf112
42_89.553	Lamp5 Pax6	Lamp5 Egln3_1	1	2	up	Pgbd5
42_89.555	Lamp5 Pax6	Lamp5 Egln3_1	1	2	up	Stac
42_89.556	Lamp5 Pax6	Lamp5 Egln3_1	1	2	up	Gpr45
42_89.558	Lamp5 Pax6	Lamp5 Egln3_1	1	2	up	Samd4
42_89.559	Lamp5 Pax6	Lamp5 Egln3_1	1	2	up	Sept6
42_89.563	Lamp5 Pax6	Lamp5 Egln3_1	1	2	up	4930452B06Rik
42_89.567	Lamp5 Pax6	Lamp5 Egln3_1	1	2	up	Creg2
42_89.569	Lamp5 Pax6	Lamp5 Egln3_1	1	2	up	Plcl1
42_89.571	Lamp5 Pax6	Lamp5 Egln3_1	1	2	up	Dpysl3
42_89.572	Lamp5 Pax6	Lamp5 Egln3_1	1	2	up	Dmtn
42_89.573	Lamp5 Pax6	Lamp5 Egln3_1	1	2	up	Hunk
42_89.576	Lamp5 Pax6	Lamp5 Egln3_1	1	2	up	Kcnf1
42_89.577	Lamp5 Pax6	Lamp5 Egln3_1	1	2	up	Rnf150
42_89.579	Lamp5 Pax6	Lamp5 Egln3_1	1	2	up	Pknox2
42_89.581	Lamp5 Pax6	Lamp5 Egln3_1	1	2	up	P3h2
42_89.582	Lamp5 Pax6	Lamp5 Egln3_1	1	2	up	Miat
42_89.583	Lamp5 Pax6	Lamp5 Egln3_1	1	2	up	Cnih3
42_89.585	Lamp5 Pax6	Lamp5 Egln3_1	1	2	up	March4
42_89.586	Lamp5 Pax6	Lamp5 Egln3_1	1	2	up	Cited2
42_89.589	Lamp5 Pax6	Lamp5 Egln3_1	1	2	up	Vstm2b
42_89.591	Lamp5 Pax6	Lamp5 Egln3_1	1	2	up	Kcnk3
42_89.594	Lamp5 Pax6	Lamp5 Egln3_1	1	2	up	Srrm4
42_89.597	Lamp5 Pax6	Lamp5 Egln3_1	1	2	up	Stac2
42_89.598	Lamp5 Pax6	Lamp5 Egln3_1	1	2	up	Sgk1
42_89.600	Lamp5 Pax6	Lamp5 Egln3_1	1	2	up	Dlx1as
42_89.601	Lamp5 Pax6	Lamp5 Egln3_1	1	2	up	E430024P14Rik
42_89.603	Lamp5 Pax6	Lamp5 Egln3_1	1	2	up	Pdzrn4
42_89.607	Lamp5 Pax6	Lamp5 Egln3_1	1	2	up	Ar
42_89.608	Lamp5 Pax6	Lamp5 Egln3_1	1	2	up	Plcxd3
42_89.610	Lamp5 Pax6	Lamp5 Egln3_1	1	2	up	Greb1l
42_89.611	Lamp5 Pax6	Lamp5 Egln3_1	1	2	up	Lin28b
42_89.613	Lamp5 Pax6	Lamp5 Egln3_1	1	2	up	Slc44a5
42_89.614	Lamp5 Pax6	Lamp5 Egln3_1	1	2	up	Mpped2
42_89.615	Lamp5 Pax6	Lamp5 Egln3_1	1	2	up	D630045J12Rik
42_89.617	Lamp5 Pax6	Lamp5 Egln3_1	1	2	up	Nell1
42_89.618	Lamp5 Pax6	Lamp5 Egln3_1	1	2	up	Cntnap4
42_89.619	Lamp5 Pax6	Lamp5 Egln3_1	1	2	up	St8sia4
42_89.621	Lamp5 Pax6	Lamp5 Egln3_1	1	2	up	Zdhhc14
42_89.622	Lamp5 Pax6	Lamp5 Egln3_1	1	2	up	Syt5
42_89.624	Lamp5 Pax6	Lamp5 Egln3_1	1	2	up	Cyp46a1
42_89.625	Lamp5 Pax6	Lamp5 Egln3_1	1	2	up	Rab27a
42_89.631	Lamp5 Pax6	Lamp5 Egln3_1	1	2	up	Fhl1
42_89.636	Lamp5 Pax6	Lamp5 Egln3_1	1	2	up	Agpat4
42_89.639	Lamp5 Pax6	Lamp5 Egln3_1	1	2	up	Vldlr
42_89.640	Lamp5 Pax6	Lamp5 Egln3_1	1	2	up	Ano5
42_89.642	Lamp5 Pax6	Lamp5 Egln3_1	1	2	up	Jakmip3
42_89.643	Lamp5 Pax6	Lamp5 Egln3_1	1	2	up	Arhgef28
42_89.644	Lamp5 Pax6	Lamp5 Egln3_1	1	2	up	Nppc
42_89.646	Lamp5 Pax6	Lamp5 Egln3_1	1	2	up	Fndc3b
42_89.648	Lamp5 Pax6	Lamp5 Egln3_1	1	2	up	Grin2d
42_89.650	Lamp5 Pax6	Lamp5 Egln3_1	1	2	up	Lrrc3b
42_89.652	Lamp5 Pax6	Lamp5 Egln3_1	1	2	up	Cntnap1
42_89.654	Lamp5 Pax6	Lamp5 Egln3_1	1	2	up	Pdxk
42_89.655	Lamp5 Pax6	Lamp5 Egln3_1	1	2	up	Tm6sf1
42_89.656	Lamp5 Pax6	Lamp5 Egln3_1	1	2	up	Nrep
42_89.657	Lamp5 Pax6	Lamp5 Egln3_1	1	2	up	Zfp941
42_89.659	Lamp5 Pax6	Lamp5 Egln3_1	1	2	up	Cast
42_89.666	Lamp5 Pax6	Lamp5 Egln3_1	1	2	up	Kcna1
42_89.667	Lamp5 Pax6	Lamp5 Egln3_1	1	2	up	Tmem117
42_89.668	Lamp5 Pax6	Lamp5 Egln3_1	1	2	up	Grb10
42_89.672	Lamp5 Pax6	Lamp5 Egln3_1	1	2	up	Pip5k1b
42_89.675	Lamp5 Pax6	Lamp5 Egln3_1	1	2	up	Nhsl2
42_89.678	Lamp5 Pax6	Lamp5 Egln3_1	1	2	up	Susd4
42_89.679	Lamp5 Pax6	Lamp5 Egln3_1	1	2	up	Ache
42_89.680	Lamp5 Pax6	Lamp5 Egln3_1	1	2	up	Endod1
42_89.681	Lamp5 Pax6	Lamp5 Egln3_1	1	2	up	Osbpl10
42_89.683	Lamp5 Pax6	Lamp5 Egln3_1	1	2	up	Pde3b
42_89.684	Lamp5 Pax6	Lamp5 Egln3_1	1	2	up	Clstn2
42_89.686	Lamp5 Pax6	Lamp5 Egln3_1	1	2	up	Plekhh2
42_89.691	Lamp5 Pax6	Lamp5 Egln3_1	1	2	up	Kcnj6
42_89.693	Lamp5 Pax6	Lamp5 Egln3_1	1	2	up	Creb3l2
42_89.696	Lamp5 Pax6	Lamp5 Egln3_1	1	2	up	Cyth3
42_89.697	Lamp5 Pax6	Lamp5 Egln3_1	1	2	up	Zfp804a
42_89.698	Lamp5 Pax6	Lamp5 Egln3_1	1	2	up	Flnb
42_89.700	Lamp5 Pax6	Lamp5 Egln3_1	1	2	up	Thsd7b
42_89.702	Lamp5 Pax6	Lamp5 Egln3_1	1	2	up	Coro1c
42_89.704	Lamp5 Pax6	Lamp5 Egln3_1	1	2	up	Tmem255a
42_89.705	Lamp5 Pax6	Lamp5 Egln3_1	1	2	up	Man1a
42_89.706	Lamp5 Pax6	Lamp5 Egln3_1	1	2	up	Esrrg
42_89.708	Lamp5 Pax6	Lamp5 Egln3_1	1	2	up	Armc9
42_89.710	Lamp5 Pax6	Lamp5 Egln3_1	1	2	up	Plekha6
42_89.711	Lamp5 Pax6	Lamp5 Egln3_1	1	2	up	Prkar2b
42_89.714	Lamp5 Pax6	Lamp5 Egln3_1	1	2	up	Tmtc1
42_89.718	Lamp5 Pax6	Lamp5 Egln3_1	1	2	up	Fam102b
42_89.721	Lamp5 Pax6	Lamp5 Egln3_1	1	2	up	Resp18
42_89.722	Lamp5 Pax6	Lamp5 Egln3_1	1	2	up	Cgref1
42_89.724	Lamp5 Pax6	Lamp5 Egln3_1	1	2	up	Dcx
42_89.725	Lamp5 Pax6	Lamp5 Egln3_1	1	2	up	Dusp26
42_89.727	Lamp5 Pax6	Lamp5 Egln3_1	1	2	up	Plxnc1
42_89.729	Lamp5 Pax6	Lamp5 Egln3_1	1	2	up	Sidt1
42_89.732	Lamp5 Pax6	Lamp5 Egln3_1	1	2	up	Hrh2
42_89.733	Lamp5 Pax6	Lamp5 Egln3_1	1	2	up	Eml1
42_89.734	Lamp5 Pax6	Lamp5 Egln3_1	1	2	up	Ndst3
42_89.740	Lamp5 Pax6	Lamp5 Egln3_1	1	2	up	Gpr137c
42_89.741	Lamp5 Pax6	Lamp5 Egln3_1	1	2	up	Lrrn2
42_89.742	Lamp5 Pax6	Lamp5 Egln3_1	1	2	up	Ankrd55
42_89.743	Lamp5 Pax6	Lamp5 Egln3_1	1	2	up	Spns2
42_89.744	Lamp5 Pax6	Lamp5 Egln3_1	1	2	up	Ppfia4
42_89.745	Lamp5 Pax6	Lamp5 Egln3_1	1	2	up	Sdk1
42_89.753	Lamp5 Pax6	Lamp5 Egln3_1	1	2	up	Kcns3
42_89.754	Lamp5 Pax6	Lamp5 Egln3_1	1	2	up	Ptpn3
42_89.755	Lamp5 Pax6	Lamp5 Egln3_1	1	2	up	Pnck
42_89.761	Lamp5 Pax6	Lamp5 Egln3_1	1	2	up	Iqgap2
42_89.763	Lamp5 Pax6	Lamp5 Egln3_1	1	2	up	Ubtd1
42_89.764	Lamp5 Pax6	Lamp5 Egln3_1	1	2	up	Igsf9b
42_89.766	Lamp5 Pax6	Lamp5 Egln3_1	1	2	up	Rap1gap2
42_89.767	Lamp5 Pax6	Lamp5 Egln3_1	1	2	up	Abca8b
42_89.769	Lamp5 Pax6	Lamp5 Egln3_1	1	2	up	Vwa5b2
42_89.771	Lamp5 Pax6	Lamp5 Egln3_1	1	2	up	Glra2
42_89.772	Lamp5 Pax6	Lamp5 Egln3_1	1	2	up	Hs3st5
42_89.773	Lamp5 Pax6	Lamp5 Egln3_1	1	2	up	A230050P20Rik
42_89.774	Lamp5 Pax6	Lamp5 Egln3_1	1	2	up	Cacna1g
42_89.775	Lamp5 Pax6	Lamp5 Egln3_1	1	2	up	Galnt9
42_89.779	Lamp5 Pax6	Lamp5 Egln3_1	1	2	up	Slco3a1
42_89.780	Lamp5 Pax6	Lamp5 Egln3_1	1	2	up	Sh3d19
42_89.781	Lamp5 Pax6	Lamp5 Egln3_1	1	2	up	Wscd2
42_89.782	Lamp5 Pax6	Lamp5 Egln3_1	1	2	up	Larp1b
42_89.785	Lamp5 Pax6	Lamp5 Egln3_1	1	2	up	Nwd2
42_89.786	Lamp5 Pax6	Lamp5 Egln3_1	1	2	up	Ypel2
42_89.789	Lamp5 Pax6	Lamp5 Egln3_1	1	2	up	Plekha7
42_89.792	Lamp5 Pax6	Lamp5 Egln3_1	1	2	up	Abcg1
42_89.796	Lamp5 Pax6	Lamp5 Egln3_1	1	2	up	Ephb2
42_89.801	Lamp5 Pax6	Lamp5 Egln3_1	1	2	up	Hcn2
42_89.805	Lamp5 Pax6	Lamp5 Egln3_1	1	2	up	Tgfbr1
42_89.806	Lamp5 Pax6	Lamp5 Egln3_1	1	2	up	Efnb2
42_89.808	Lamp5 Pax6	Lamp5 Egln3_1	1	2	up	Rnf144b
42_89.810	Lamp5 Pax6	Lamp5 Egln3_1	1	2	up	Lhfpl3
42_89.815	Lamp5 Pax6	Lamp5 Egln3_1	1	2	up	Myo1b
42_89.817	Lamp5 Pax6	Lamp5 Egln3_1	1	2	up	Coro6
42_89.821	Lamp5 Pax6	Lamp5 Egln3_1	1	2	up	Fnip2
42_89.822	Lamp5 Pax6	Lamp5 Egln3_1	1	2	up	Tspan17
42_89.823	Lamp5 Pax6	Lamp5 Egln3_1	1	2	up	Sgcd
42_89.824	Lamp5 Pax6	Lamp5 Egln3_1	1	2	up	Ptchd1
42_89.827	Lamp5 Pax6	Lamp5 Egln3_1	1	2	up	Sorcs3
42_89.828	Lamp5 Pax6	Lamp5 Egln3_1	1	2	up	Smc2
42_89.830	Lamp5 Pax6	Lamp5 Egln3_1	1	2	up	Osbp2
42_89.835	Lamp5 Pax6	Lamp5 Egln3_1	1	2	up	Ppp1r16b
42_89.836	Lamp5 Pax6	Lamp5 Egln3_1	1	2	up	Lnx1
42_89.837	Lamp5 Pax6	Lamp5 Egln3_1	1	2	up	Cdh8
42_89.839	Lamp5 Pax6	Lamp5 Egln3_1	1	2	up	Camk1
42_89.840	Lamp5 Pax6	Lamp5 Egln3_1	1	2	up	Simc1
42_89.848	Lamp5 Pax6	Lamp5 Egln3_1	1	2	up	Matk
42_89.849	Lamp5 Pax6	Lamp5 Egln3_1	1	2	up	Rras2
42_89.850	Lamp5 Pax6	Lamp5 Egln3_1	1	2	up	Flrt3
42_89.853	Lamp5 Pax6	Lamp5 Egln3_1	1	2	up	D130043K22Rik
42_89.855	Lamp5 Pax6	Lamp5 Egln3_1	1	2	up	St6gal2
42_89.856	Lamp5 Pax6	Lamp5 Egln3_1	1	2	up	Snrpn
42_89.860	Lamp5 Pax6	Lamp5 Egln3_1	1	2	up	Adam19
42_89.863	Lamp5 Pax6	Lamp5 Egln3_1	1	2	up	Elmo1
42_89.864	Lamp5 Pax6	Lamp5 Egln3_1	1	2	up	Kif17
42_89.867	Lamp5 Pax6	Lamp5 Egln3_1	1	2	up	Snx8
42_89.870	Lamp5 Pax6	Lamp5 Egln3_1	1	2	up	Fam19a2
42_89.871	Lamp5 Pax6	Lamp5 Egln3_1	1	2	up	Phka2
42_89.872	Lamp5 Pax6	Lamp5 Egln3_1	1	2	up	Adamts17
42_89.879	Lamp5 Pax6	Lamp5 Egln3_1	1	2	up	4930447C04Rik
42_89.880	Lamp5 Pax6	Lamp5 Egln3_1	1	2	up	Rab8b
42_89.882	Lamp5 Pax6	Lamp5 Egln3_1	1	2	up	Tmem200a
42_89.884	Lamp5 Pax6	Lamp5 Egln3_1	1	2	up	Man2a1
42_89.888	Lamp5 Pax6	Lamp5 Egln3_1	1	2	up	Rai2
42_89.889	Lamp5 Pax6	Lamp5 Egln3_1	1	2	up	Nsun7
42_89.902	Lamp5 Pax6	Lamp5 Egln3_1	1	2	up	Fkbp5
42_89.907	Lamp5 Pax6	Lamp5 Egln3_1	1	2	up	Sh3gl3
42_89.913	Lamp5 Pax6	Lamp5 Egln3_1	1	2	up	Rapgef5
42_89.915	Lamp5 Pax6	Lamp5 Egln3_1	1	2	up	Ntng1
42_89.920	Lamp5 Pax6	Lamp5 Egln3_1	1	2	up	Cntn6
42_89.921	Lamp5 Pax6	Lamp5 Egln3_1	1	2	up	Mapkbp1
42_89.923	Lamp5 Pax6	Lamp5 Egln3_1	1	2	up	Pla2g4e
42_89.924	Lamp5 Pax6	Lamp5 Egln3_1	1	2	up	Inafm1
42_89.925	Lamp5 Pax6	Lamp5 Egln3_1	1	2	up	Rassf3
42_89.929	Lamp5 Pax6	Lamp5 Egln3_1	1	2	up	Usp20
42_89.931	Lamp5 Pax6	Lamp5 Egln3_1	1	2	up	Snx24
42_89.942	Lamp5 Pax6	Lamp5 Egln3_1	1	2	up	Anks1b
42_89.943	Lamp5 Pax6	Lamp5 Egln3_1	1	2	up	Dlg2
42_89.944	Lamp5 Pax6	Lamp5 Egln3_1	1	2	up	Snhg11
42_89.945	Lamp5 Pax6	Lamp5 Egln3_1	1	2	up	Pclo
42_89.946	Lamp5 Pax6	Lamp5 Egln3_1	1	2	up	Nkain2
42_89.947	Lamp5 Pax6	Lamp5 Egln3_1	1	2	up	Rims1
42_89.950	Lamp5 Pax6	Lamp5 Egln3_1	1	2	up	Chd3os
42_89.951	Lamp5 Pax6	Lamp5 Egln3_1	1	2	up	Gria2
42_89.953	Lamp5 Pax6	Lamp5 Egln3_1	1	2	up	Celf4
42_89.954	Lamp5 Pax6	Lamp5 Egln3_1	1	2	up	Spock2
42_89.955	Lamp5 Pax6	Lamp5 Egln3_1	1	2	up	Frmpd4
42_89.957	Lamp5 Pax6	Lamp5 Egln3_1	1	2	up	Rbfox1
42_89.960	Lamp5 Pax6	Lamp5 Egln3_1	1	2	up	Syp
42_89.961	Lamp5 Pax6	Lamp5 Egln3_1	1	2	up	Magi1
42_89.963	Lamp5 Pax6	Lamp5 Egln3_1	1	2	up	Atp1a3
42_89.965	Lamp5 Pax6	Lamp5 Egln3_1	1	2	up	Cntn1
42_89.967	Lamp5 Pax6	Lamp5 Egln3_1	1	2	up	Rgs7bp
42_89.968	Lamp5 Pax6	Lamp5 Egln3_1	1	2	up	Tanc2
42_89.969	Lamp5 Pax6	Lamp5 Egln3_1	1	2	up	Ccser1
42_89.971	Lamp5 Pax6	Lamp5 Egln3_1	1	2	up	Cacnb4
42_89.972	Lamp5 Pax6	Lamp5 Egln3_1	1	2	up	Nrsn1
42_89.973	Lamp5 Pax6	Lamp5 Egln3_1	1	2	up	Erc2
42_89.975	Lamp5 Pax6	Lamp5 Egln3_1	1	2	up	Ncald
42_89.976	Lamp5 Pax6	Lamp5 Egln3_1	1	2	up	Basp1
42_89.977	Lamp5 Pax6	Lamp5 Egln3_1	1	2	up	Opcml
42_89.978	Lamp5 Pax6	Lamp5 Egln3_1	1	2	up	Slc6a1
42_89.979	Lamp5 Pax6	Lamp5 Egln3_1	1	2	up	Mapk10
42_89.981	Lamp5 Pax6	Lamp5 Egln3_1	1	2	up	Nbea
42_89.982	Lamp5 Pax6	Lamp5 Egln3_1	1	2	up	Oxr1
42_89.984	Lamp5 Pax6	Lamp5 Egln3_1	1	2	up	Kalrn
42_89.986	Lamp5 Pax6	Lamp5 Egln3_1	1	2	up	Sema6d
42_89.987	Lamp5 Pax6	Lamp5 Egln3_1	1	2	up	A230057D06Rik
42_89.988	Lamp5 Pax6	Lamp5 Egln3_1	1	2	up	Atp2b2
42_89.990	Lamp5 Pax6	Lamp5 Egln3_1	1	2	up	Nsg2
42_89.991	Lamp5 Pax6	Lamp5 Egln3_1	1	2	up	Mef2c
42_89.993	Lamp5 Pax6	Lamp5 Egln3_1	1	2	up	Grin3a
42_89.996	Lamp5 Pax6	Lamp5 Egln3_1	1	2	up	Dok6
42_89.997	Lamp5 Pax6	Lamp5 Egln3_1	1	2	up	Prkce
42_89.999	Lamp5 Pax6	Lamp5 Egln3_1	1	2	up	Tmsb10
42_89.1002	Lamp5 Pax6	Lamp5 Egln3_1	1	2	up	Hivep2
42_89.1003	Lamp5 Pax6	Lamp5 Egln3_1	1	2	up	Slc12a5
42_89.1005	Lamp5 Pax6	Lamp5 Egln3_1	1	2	up	Kif5c
42_89.1006	Lamp5 Pax6	Lamp5 Egln3_1	1	2	up	Slc24a3
42_89.1007	Lamp5 Pax6	Lamp5 Egln3_1	1	2	up	Satb1
42_89.1008	Lamp5 Pax6	Lamp5 Egln3_1	1	2	up	Akap6
42_89.1009	Lamp5 Pax6	Lamp5 Egln3_1	1	2	up	Nsg1
42_89.1011	Lamp5 Pax6	Lamp5 Egln3_1	1	2	up	Gap43
42_89.1012	Lamp5 Pax6	Lamp5 Egln3_1	1	2	up	Gria3
42_89.1013	Lamp5 Pax6	Lamp5 Egln3_1	1	2	up	Atp6v0a1
42_89.1015	Lamp5 Pax6	Lamp5 Egln3_1	1	2	up	Setbp1
42_89.1017	Lamp5 Pax6	Lamp5 Egln3_1	1	2	up	Kcnma1
42_89.1018	Lamp5 Pax6	Lamp5 Egln3_1	1	2	up	Tspan5
42_89.1019	Lamp5 Pax6	Lamp5 Egln3_1	1	2	up	Sybu
42_89.1020	Lamp5 Pax6	Lamp5 Egln3_1	1	2	up	Cacna2d3
42_89.1021	Lamp5 Pax6	Lamp5 Egln3_1	1	2	up	Cttnbp2
42_89.1022	Lamp5 Pax6	Lamp5 Egln3_1	1	2	up	Spon1
42_89.1023	Lamp5 Pax6	Lamp5 Egln3_1	1	2	up	Cpeb3
42_89.1024	Lamp5 Pax6	Lamp5 Egln3_1	1	2	up	Npy
42_89.1028	Lamp5 Pax6	Lamp5 Egln3_1	1	2	up	Atp6v0e2
42_89.1031	Lamp5 Pax6	Lamp5 Egln3_1	1	2	up	Klhl29
42_89.1032	Lamp5 Pax6	Lamp5 Egln3_1	1	2	up	Ube2e2
42_89.1033	Lamp5 Pax6	Lamp5 Egln3_1	1	2	up	Tubb4a
42_89.1034	Lamp5 Pax6	Lamp5 Egln3_1	1	2	up	Ppp2r2c
42_89.1035	Lamp5 Pax6	Lamp5 Egln3_1	1	2	up	Rufy3
42_89.1038	Lamp5 Pax6	Lamp5 Egln3_1	1	2	up	Chd3
42_89.1044	Lamp5 Pax6	Lamp5 Egln3_1	1	2	up	Prickle2
42_89.1045	Lamp5 Pax6	Lamp5 Egln3_1	1	2	up	Lpgat1
42_89.1046	Lamp5 Pax6	Lamp5 Egln3_1	1	2	up	Camk2b
42_89.1047	Lamp5 Pax6	Lamp5 Egln3_1	1	2	up	Adcy1
42_89.1050	Lamp5 Pax6	Lamp5 Egln3_1	1	2	up	A330015K06Rik
42_89.1051	Lamp5 Pax6	Lamp5 Egln3_1	1	2	up	Elavl4
42_89.1053	Lamp5 Pax6	Lamp5 Egln3_1	1	2	up	Grip1os2
42_89.1058	Lamp5 Pax6	Lamp5 Egln3_1	1	2	up	Rcan2
42_89.1059	Lamp5 Pax6	Lamp5 Egln3_1	1	2	up	Sh3gl2
42_89.1061	Lamp5 Pax6	Lamp5 Egln3_1	1	2	up	Dapk1
42_89.1064	Lamp5 Pax6	Lamp5 Egln3_1	1	2	up	Tmem178b
42_89.1067	Lamp5 Pax6	Lamp5 Egln3_1	1	2	up	Tppp
42_89.1070	Lamp5 Pax6	Lamp5 Egln3_1	1	2	up	Rbfox2
42_89.1072	Lamp5 Pax6	Lamp5 Egln3_1	1	2	up	Pde1a
42_89.1073	Lamp5 Pax6	Lamp5 Egln3_1	1	2	up	Ptprm
42_89.1074	Lamp5 Pax6	Lamp5 Egln3_1	1	2	up	5530401A14Rik
42_89.1076	Lamp5 Pax6	Lamp5 Egln3_1	1	2	up	Dnm1
42_89.1077	Lamp5 Pax6	Lamp5 Egln3_1	1	2	up	Plcl2
42_89.1078	Lamp5 Pax6	Lamp5 Egln3_1	1	2	up	Garnl3
42_89.1079	Lamp5 Pax6	Lamp5 Egln3_1	1	2	up	Sorbs2os
42_89.1080	Lamp5 Pax6	Lamp5 Egln3_1	1	2	up	Fbxw7
42_89.1081	Lamp5 Pax6	Lamp5 Egln3_1	1	2	up	Sbf2
42_89.1083	Lamp5 Pax6	Lamp5 Egln3_1	1	2	up	Cend1
42_89.1085	Lamp5 Pax6	Lamp5 Egln3_1	1	2	up	Inpp4a
42_89.1089	Lamp5 Pax6	Lamp5 Egln3_1	1	2	up	Park2
42_89.1091	Lamp5 Pax6	Lamp5 Egln3_1	1	2	up	Plxna4
42_89.1097	Lamp5 Pax6	Lamp5 Egln3_1	1	2	up	Rgs7
42_89.1101	Lamp5 Pax6	Lamp5 Egln3_1	1	2	up	Elmod1
42_89.1113	Lamp5 Pax6	Lamp5 Egln3_1	1	2	up	Tsc22d1
42_89.1116	Lamp5 Pax6	Lamp5 Egln3_1	1	2	up	Klhl14
42_89.1117	Lamp5 Pax6	Lamp5 Egln3_1	1	2	up	Pgm2l1
42_89.1118	Lamp5 Pax6	Lamp5 Egln3_1	1	2	up	Gucy1a2
42_89.1120	Lamp5 Pax6	Lamp5 Egln3_1	1	2	up	9630028H03Rik
42_89.1121	Lamp5 Pax6	Lamp5 Egln3_1	1	2	up	Timp2
42_89.1122	Lamp5 Pax6	Lamp5 Egln3_1	1	2	up	Nav1
42_89.1124	Lamp5 Pax6	Lamp5 Egln3_1	1	2	up	Pcsk2
42_89.1130	Lamp5 Pax6	Lamp5 Egln3_1	1	2	up	4933413L06Rik
42_89.1131	Lamp5 Pax6	Lamp5 Egln3_1	1	2	up	Pak1
42_89.1133	Lamp5 Pax6	Lamp5 Egln3_1	1	2	up	Ppm1e
42_89.1138	Lamp5 Pax6	Lamp5 Egln3_1	1	2	up	Khdrbs3
42_89.1144	Lamp5 Pax6	Lamp5 Egln3_1	1	2	up	Fnbp1l
42_89.1152	Lamp5 Pax6	Lamp5 Egln3_1	1	2	up	Evl
42_89.1154	Lamp5 Pax6	Lamp5 Egln3_1	1	2	up	Tln2
42_89.1159	Lamp5 Pax6	Lamp5 Egln3_1	1	2	up	Tspan13
42_89.1161	Lamp5 Pax6	Lamp5 Egln3_1	1	2	up	Ap2m1
42_89.1169	Lamp5 Pax6	Lamp5 Egln3_1	1	2	up	Dpp10
42_89.1171	Lamp5 Pax6	Lamp5 Egln3_1	1	2	up	Mtcl1
42_89.1174	Lamp5 Pax6	Lamp5 Egln3_1	1	2	up	Cap2
42_89.1178	Lamp5 Pax6	Lamp5 Egln3_1	1	2	up	Slc8a1
42_89.1179	Lamp5 Pax6	Lamp5 Egln3_1	1	2	up	Socs5
42_89.1180	Lamp5 Pax6	Lamp5 Egln3_1	1	2	up	Pcdh18
42_89.1182	Lamp5 Pax6	Lamp5 Egln3_1	1	2	up	Lrfn2
42_89.1185	Lamp5 Pax6	Lamp5 Egln3_1	1	2	up	Rph3a
42_89.1186	Lamp5 Pax6	Lamp5 Egln3_1	1	2	up	Nudt4
42_89.1188	Lamp5 Pax6	Lamp5 Egln3_1	1	2	up	Ahi1
42_89.1192	Lamp5 Pax6	Lamp5 Egln3_1	1	2	up	Cntn4
42_89.1193	Lamp5 Pax6	Lamp5 Egln3_1	1	2	up	Ifit2
42_89.1197	Lamp5 Pax6	Lamp5 Egln3_1	1	2	up	Rgs11
42_89.1200	Lamp5 Pax6	Lamp5 Egln3_1	1	2	up	Pgrmc1
42_89.1201	Lamp5 Pax6	Lamp5 Egln3_1	1	2	up	Spred2
42_89.1203	Lamp5 Pax6	Lamp5 Egln3_1	1	2	up	Fry
42_89.1204	Lamp5 Pax6	Lamp5 Egln3_1	1	2	up	Fam49a
42_89.1205	Lamp5 Pax6	Lamp5 Egln3_1	1	2	up	Tmem44
42_89.1206	Lamp5 Pax6	Lamp5 Egln3_1	1	2	up	Sgcz
42_89.1210	Lamp5 Pax6	Lamp5 Egln3_1	1	2	up	Mical2
42_89.1211	Lamp5 Pax6	Lamp5 Egln3_1	1	2	up	4430402I18Rik
42_89.1212	Lamp5 Pax6	Lamp5 Egln3_1	1	2	up	Stk39
42_89.1213	Lamp5 Pax6	Lamp5 Egln3_1	1	2	up	Slc16a11
42_89.1220	Lamp5 Pax6	Lamp5 Egln3_1	1	2	up	Nedd4l
42_89.1221	Lamp5 Pax6	Lamp5 Egln3_1	1	2	up	Masp1
42_89.1223	Lamp5 Pax6	Lamp5 Egln3_1	1	2	up	Usp31
42_89.1225	Lamp5 Pax6	Lamp5 Egln3_1	1	2	up	Pde8b
42_89.1230	Lamp5 Pax6	Lamp5 Egln3_1	1	2	up	Kcnh7
42_89.1234	Lamp5 Pax6	Lamp5 Egln3_1	1	2	up	Tnr
42_89.1240	Lamp5 Pax6	Lamp5 Egln3_1	1	2	up	Tjp1
42_89.1243	Lamp5 Pax6	Lamp5 Egln3_1	1	2	up	Utrn
42_89.1245	Lamp5 Pax6	Lamp5 Egln3_1	1	2	up	Kcnq5
42_89.1247	Lamp5 Pax6	Lamp5 Egln3_1	1	2	up	Kctd13
42_89.1250	Lamp5 Pax6	Lamp5 Egln3_1	1	2	up	Zbtb16
42_89.1252	Lamp5 Pax6	Lamp5 Egln3_1	1	2	up	Vstm2l
42_89.1253	Lamp5 Pax6	Lamp5 Egln3_1	1	2	up	Cdh10
42_89.1254	Lamp5 Pax6	Lamp5 Egln3_1	1	2	up	Fndc9
42_89.1257	Lamp5 Pax6	Lamp5 Egln3_1	1	2	up	Rnf220
42_89.1261	Lamp5 Pax6	Lamp5 Egln3_1	1	2	up	4930419G24Rik
42_89.1263	Lamp5 Pax6	Lamp5 Egln3_1	1	2	up	Scg5
42_89.1267	Lamp5 Pax6	Lamp5 Egln3_1	1	2	up	Myh10
42_89.1271	Lamp5 Pax6	Lamp5 Egln3_1	1	2	up	Nars
42_89.1274	Lamp5 Pax6	Lamp5 Egln3_1	1	2	up	Kif5a
42_89.1281	Lamp5 Pax6	Lamp5 Egln3_1	1	2	up	Kcnh5
42_89.1283	Lamp5 Pax6	Lamp5 Egln3_1	1	2	up	St3gal5
42_89.1285	Lamp5 Pax6	Lamp5 Egln3_1	1	2	up	Mtss1
42_89.1290	Lamp5 Pax6	Lamp5 Egln3_1	1	2	up	Rbms1
42_89.1300	Lamp5 Pax6	Lamp5 Egln3_1	1	2	up	Grid1
42_89.1305	Lamp5 Pax6	Lamp5 Egln3_1	1	2	up	Ablim2
42_89.1308	Lamp5 Pax6	Lamp5 Egln3_1	1	2	up	Rcan3
42_89.1336	Lamp5 Pax6	Lamp5 Egln3_1	1	2	up	Slc25a22
42_89.1337	Lamp5 Pax6	Lamp5 Egln3_1	1	2	up	Dlgap3
42_89.1339	Lamp5 Pax6	Lamp5 Egln3_1	1	2	up	Wasl
42_89.1347	Lamp5 Pax6	Lamp5 Egln3_1	1	2	up	Map7
42_89.1353	Lamp5 Pax6	Lamp5 Egln3_1	1	2	up	Zc2hc1a
42_89.1357	Lamp5 Pax6	Lamp5 Egln3_1	1	2	up	Jakmip1
42_89.1364	Lamp5 Pax6	Lamp5 Egln3_1	1	2	up	Vgll3
42_89.1367	Lamp5 Pax6	Lamp5 Egln3_1	1	2	up	Pde7a
42_89.1375	Lamp5 Pax6	Lamp5 Egln3_1	1	2	up	Arhgap22
42_89.1380	Lamp5 Pax6	Lamp5 Egln3_1	1	2	up	Kcnq1ot1
42_89.1384	Lamp5 Pax6	Lamp5 Egln3_1	1	2	up	Zfyve28
42_89.1385	Lamp5 Pax6	Lamp5 Egln3_1	1	2	up	Asxl3
42_89.1388	Lamp5 Pax6	Lamp5 Egln3_1	1	2	up	Slitrk4
42_89.1400	Lamp5 Pax6	Lamp5 Egln3_1	1	2	up	Zim1
42_89.1401	Lamp5 Pax6	Lamp5 Egln3_1	1	2	up	Slc23a2
42_89.1404	Lamp5 Pax6	Lamp5 Egln3_1	1	2	up	Phactr3
42_89.1412	Lamp5 Pax6	Lamp5 Egln3_1	1	2	up	1110032F04Rik
42_89.1415	Lamp5 Pax6	Lamp5 Egln3_1	1	2	up	Msrb3
42_89.1429	Lamp5 Pax6	Lamp5 Egln3_1	1	2	up	Arl6ip5
42_89.1430	Lamp5 Pax6	Lamp5 Egln3_1	1	2	up	Bin1
42_89.1434	Lamp5 Pax6	Lamp5 Egln3_1	1	2	up	Mpp6
42_89.1437	Lamp5 Pax6	Lamp5 Egln3_1	1	2	up	Rsph3a
42_89.1438	Lamp5 Pax6	Lamp5 Egln3_1	1	2	up	Msra
42_89.1439	Lamp5 Pax6	Lamp5 Egln3_1	1	2	up	Gaa
42_89.1441	Lamp5 Pax6	Lamp5 Egln3_1	1	2	up	Scube2
42_89.1443	Lamp5 Pax6	Lamp5 Egln3_1	1	2	up	Cdh18
42_89.1451	Lamp5 Pax6	Lamp5 Egln3_1	1	2	up	Dennd1b
42_89.1456	Lamp5 Pax6	Lamp5 Egln3_1	1	2	up	Rgs8
42_89.1458	Lamp5 Pax6	Lamp5 Egln3_1	1	2	up	4930444A19Rik
42_89.1460	Lamp5 Pax6	Lamp5 Egln3_1	1	2	up	Dennd4a
42_89.1464	Lamp5 Pax6	Lamp5 Egln3_1	1	2	up	Fndc1
42_89.1465	Lamp5 Pax6	Lamp5 Egln3_1	1	2	up	Fmn1
42_89.1476	Lamp5 Pax6	Lamp5 Egln3_1	1	2	up	Apbb1
42_89.1486	Lamp5 Pax6	Lamp5 Egln3_1	1	2	up	Runx2
42_89.1501	Lamp5 Pax6	Lamp5 Egln3_1	1	2	up	Sycp2
42_89.1506	Lamp5 Pax6	Lamp5 Egln3_1	1	2	up	Tox2
42_89.1513	Lamp5 Pax6	Lamp5 Egln3_1	1	2	up	Paqr5
42_89.1514	Lamp5 Pax6	Lamp5 Egln3_1	1	2	up	Plekha1
42_89.1524	Lamp5 Pax6	Lamp5 Egln3_1	1	2	up	Chga
42_89.1528	Lamp5 Pax6	Lamp5 Egln3_1	1	2	up	Kcnmb4os2
42_89.1529	Lamp5 Pax6	Lamp5 Egln3_1	1	2	up	Sh3pxd2a
42_89.1531	Lamp5 Pax6	Lamp5 Egln3_1	1	2	up	C1qtnf4
42_89.1536	Lamp5 Pax6	Lamp5 Egln3_1	1	2	up	Cntn2
42_89.1552	Lamp5 Pax6	Lamp5 Egln3_1	1	2	up	Hrh3
42_89.1561	Lamp5 Pax6	Lamp5 Egln3_1	1	2	up	Fndc3a
42_89.1588	Lamp5 Pax6	Lamp5 Egln3_1	1	2	up	Kcnj9
42_89.1596	Lamp5 Pax6	Lamp5 Egln3_1	1	2	up	Efr3b
42_89.1607	Lamp5 Pax6	Lamp5 Egln3_1	1	2	up	Dleu7
42_89.1621	Lamp5 Pax6	Lamp5 Egln3_1	1	2	up	Limk1
42_89.1623	Lamp5 Pax6	Lamp5 Egln3_1	1	2	up	Arhgap23
42_89.1624	Lamp5 Pax6	Lamp5 Egln3_1	1	2	up	Tmeff1
42_89.1636	Lamp5 Pax6	Lamp5 Egln3_1	1	2	up	Slc38a2
42_89.1644	Lamp5 Pax6	Lamp5 Egln3_1	1	2	up	Ripk2
42_89.1646	Lamp5 Pax6	Lamp5 Egln3_1	1	2	up	Klhl3
42_89.1649	Lamp5 Pax6	Lamp5 Egln3_1	1	2	up	Lrrk2
42_89.1652	Lamp5 Pax6	Lamp5 Egln3_1	1	2	up	Rnf152
42_89.1662	Lamp5 Pax6	Lamp5 Egln3_1	1	2	up	Cpeb2
42_89.1663	Lamp5 Pax6	Lamp5 Egln3_1	1	2	up	Parp8
42_89.1672	Lamp5 Pax6	Lamp5 Egln3_1	1	2	up	Slc4a3
42_89.1679	Lamp5 Pax6	Lamp5 Egln3_1	1	2	up	Ntn4
42_89.1695	Lamp5 Pax6	Lamp5 Egln3_1	1	2	up	Slc25a42
42_89.1703	Lamp5 Pax6	Lamp5 Egln3_1	1	2	up	Oprk1
42_89.1717	Lamp5 Pax6	Lamp5 Egln3_1	1	2	up	Slc12a2
42_89.1725	Lamp5 Pax6	Lamp5 Egln3_1	1	2	up	Camkv
42_89.1726	Lamp5 Pax6	Lamp5 Egln3_1	1	2	up	Extl2
42_89.1733	Lamp5 Pax6	Lamp5 Egln3_1	1	2	up	Lynx1
42_89.1738	Lamp5 Pax6	Lamp5 Egln3_1	1	2	up	Stk32c
42_89.1739	Lamp5 Pax6	Lamp5 Egln3_1	1	2	up	Maf
42_89.1744	Lamp5 Pax6	Lamp5 Egln3_1	1	2	up	Fgf9
42_89.1745	Lamp5 Pax6	Lamp5 Egln3_1	1	2	up	Dlx6
42_89.1756	Lamp5 Pax6	Lamp5 Egln3_1	1	2	up	Arhgef6
42_89.1757	Lamp5 Pax6	Lamp5 Egln3_1	1	2	up	Ttc39b
42_89.1783	Lamp5 Pax6	Lamp5 Egln3_1	1	2	up	Sh3rf1
42_89.1793	Lamp5 Pax6	Lamp5 Egln3_1	1	2	up	Abcd2
42_89.1796	Lamp5 Pax6	Lamp5 Egln3_1	1	2	up	Stmn4
42_89.1800	Lamp5 Pax6	Lamp5 Egln3_1	1	2	up	Sstr1
42_89.1804	Lamp5 Pax6	Lamp5 Egln3_1	1	2	up	Deptor
42_89.1818	Lamp5 Pax6	Lamp5 Egln3_1	1	2	up	Bean1
42_89.1834	Lamp5 Pax6	Lamp5 Egln3_1	1	2	up	Lancl3
42_89.1845	Lamp5 Pax6	Lamp5 Egln3_1	1	2	up	D830030K20Rik
42_89.1847	Lamp5 Pax6	Lamp5 Egln3_1	1	2	up	Ociad2
42_89.1850	Lamp5 Pax6	Lamp5 Egln3_1	1	2	up	Rasgrp2
42_89.1853	Lamp5 Pax6	Lamp5 Egln3_1	1	2	up	Tgfb3
42_89.1854	Lamp5 Pax6	Lamp5 Egln3_1	1	2	up	Chic1
42_89.1857	Lamp5 Pax6	Lamp5 Egln3_1	1	2	up	Epn2
42_89.1862	Lamp5 Pax6	Lamp5 Egln3_1	1	2	up	Esr1
42_89.1886	Lamp5 Pax6	Lamp5 Egln3_1	1	2	up	Ptgfrn
42_89.1887	Lamp5 Pax6	Lamp5 Egln3_1	1	2	up	Cabp1
42_89.1892	Lamp5 Pax6	Lamp5 Egln3_1	1	2	up	Fam46a
42_89.1896	Lamp5 Pax6	Lamp5 Egln3_1	1	2	up	Fxyd7
42_89.1900	Lamp5 Pax6	Lamp5 Egln3_1	1	2	up	Lgi2
42_89.1915	Lamp5 Pax6	Lamp5 Egln3_1	1	2	up	Pacsin2
42_89.1928	Lamp5 Pax6	Lamp5 Egln3_1	1	2	up	Nrbp2
42_89.1929	Lamp5 Pax6	Lamp5 Egln3_1	1	2	up	Prmt2
42_89.1933	Lamp5 Pax6	Lamp5 Egln3_1	1	2	up	Tox3
42_89.1940	Lamp5 Pax6	Lamp5 Egln3_1	1	2	up	Doc2b
42_89.1954	Lamp5 Pax6	Lamp5 Egln3_1	1	2	up	Dlx2
42_89.1963	Lamp5 Pax6	Lamp5 Egln3_1	1	2	up	Cep83
42_89.1967	Lamp5 Pax6	Lamp5 Egln3_1	1	2	up	Fam78b
42_89.1972	Lamp5 Pax6	Lamp5 Egln3_1	1	2	up	Dzip1
42_89.1978	Lamp5 Pax6	Lamp5 Egln3_1	1	2	up	Ipcef1
42_89.1983	Lamp5 Pax6	Lamp5 Egln3_1	1	2	up	Kndc1
42_89.1995	Lamp5 Pax6	Lamp5 Egln3_1	1	2	up	Adcy9
42_89.1997	Lamp5 Pax6	Lamp5 Egln3_1	1	2	up	Tsnax
42_89.2004	Lamp5 Pax6	Lamp5 Egln3_1	1	2	up	Dact1
42_89.2016	Lamp5 Pax6	Lamp5 Egln3_1	1	2	up	Ptger4
42_89.2017	Lamp5 Pax6	Lamp5 Egln3_1	1	2	up	Rtn4rl1
42_89.2022	Lamp5 Pax6	Lamp5 Egln3_1	1	2	up	Sipa1l2
42_89.2034	Lamp5 Pax6	Lamp5 Egln3_1	1	2	up	Kcnc3
42_89.2044	Lamp5 Pax6	Lamp5 Egln3_1	1	2	up	Pmepa1
42_89.2048	Lamp5 Pax6	Lamp5 Egln3_1	1	2	up	Ctxn2
42_89.2052	Lamp5 Pax6	Lamp5 Egln3_1	1	2	up	Ccl27a
42_89.2064	Lamp5 Pax6	Lamp5 Egln3_1	1	2	up	Atf6
42_89.2065	Lamp5 Pax6	Lamp5 Egln3_1	1	2	up	Snx25
42_89.2068	Lamp5 Pax6	Lamp5 Egln3_1	1	2	up	Dlx5
42_89.2071	Lamp5 Pax6	Lamp5 Egln3_1	1	2	up	Tiam2
42_89.2074	Lamp5 Pax6	Lamp5 Egln3_1	1	2	up	Smarcd3
42_89.2079	Lamp5 Pax6	Lamp5 Egln3_1	1	2	up	Uchl3
42_89.2084	Lamp5 Pax6	Lamp5 Egln3_1	1	2	up	BC030500
42_89.2088	Lamp5 Pax6	Lamp5 Egln3_1	1	2	up	Spsb4
42_89.2090	Lamp5 Pax6	Lamp5 Egln3_1	1	2	up	Lrrtm1
42_89.2095	Lamp5 Pax6	Lamp5 Egln3_1	1	2	up	Ophn1
42_89.2097	Lamp5 Pax6	Lamp5 Egln3_1	1	2	up	Tmem132a
42_89.2105	Lamp5 Pax6	Lamp5 Egln3_1	1	2	up	Ptpn11
42_89.2116	Lamp5 Pax6	Lamp5 Egln3_1	1	2	up	Lrch1
42_89.2121	Lamp5 Pax6	Lamp5 Egln3_1	1	2	up	Synj2
42_89.2124	Lamp5 Pax6	Lamp5 Egln3_1	1	2	up	Sntg2
42_89.2125	Lamp5 Pax6	Lamp5 Egln3_1	1	2	up	Slc27a2
42_89.2145	Lamp5 Pax6	Lamp5 Egln3_1	1	2	up	Arhgap20
42_89.2148	Lamp5 Pax6	Lamp5 Egln3_1	1	2	up	Il34
42_89.2150	Lamp5 Pax6	Lamp5 Egln3_1	1	2	up	Kcnh1
42_89.2160	Lamp5 Pax6	Lamp5 Egln3_1	1	2	up	Zfp831
42_89.2163	Lamp5 Pax6	Lamp5 Egln3_1	1	2	up	Cpne6
42_89.2186	Lamp5 Pax6	Lamp5 Egln3_1	1	2	up	Lgi3
42_89.2188	Lamp5 Pax6	Lamp5 Egln3_1	1	2	up	Ece1
42_89.2190	Lamp5 Pax6	Lamp5 Egln3_1	1	2	up	Whrn
42_89.2191	Lamp5 Pax6	Lamp5 Egln3_1	1	2	up	Lmo3
42_89.2197	Lamp5 Pax6	Lamp5 Egln3_1	1	2	up	Hid1
42_89.2209	Lamp5 Pax6	Lamp5 Egln3_1	1	2	up	Crtac1
42_89.2214	Lamp5 Pax6	Lamp5 Egln3_1	1	2	up	Lrrc8c
42_89.2219	Lamp5 Pax6	Lamp5 Egln3_1	1	2	up	Gas6
42_89.2223	Lamp5 Pax6	Lamp5 Egln3_1	1	2	up	Sorcs2
42_89.2227	Lamp5 Pax6	Lamp5 Egln3_1	1	2	up	Ccp110
42_89.2229	Lamp5 Pax6	Lamp5 Egln3_1	1	2	up	Cpne5
42_89.2242	Lamp5 Pax6	Lamp5 Egln3_1	1	2	up	Slc16a14
42_89.2243	Lamp5 Pax6	Lamp5 Egln3_1	1	2	up	Ulk4
42_89.2246	Lamp5 Pax6	Lamp5 Egln3_1	1	2	up	Arhgef25
42_89.2253	Lamp5 Pax6	Lamp5 Egln3_1	1	2	up	Sema4f
42_89.2267	Lamp5 Pax6	Lamp5 Egln3_1	1	2	up	Plk2
42_89.2272	Lamp5 Pax6	Lamp5 Egln3_1	1	2	up	Dbn1
42_89.2273	Lamp5 Pax6	Lamp5 Egln3_1	1	2	up	Dsel
42_89.2277	Lamp5 Pax6	Lamp5 Egln3_1	1	2	up	Barx2
42_89.2278	Lamp5 Pax6	Lamp5 Egln3_1	1	2	up	Unc13b
42_89.2285	Lamp5 Pax6	Lamp5 Egln3_1	1	2	up	Hcn3
42_89.2289	Lamp5 Pax6	Lamp5 Egln3_1	1	2	up	Pld1
42_89.2293	Lamp5 Pax6	Lamp5 Egln3_1	1	2	up	Vwc2
42_89.2321	Lamp5 Pax6	Lamp5 Egln3_1	1	2	up	Hap1
42_89.2351	Lamp5 Pax6	Lamp5 Egln3_1	1	2	up	Arhgap12
42_89.2358	Lamp5 Pax6	Lamp5 Egln3_1	1	2	up	Pacs2
42_89.2362	Lamp5 Pax6	Lamp5 Egln3_1	1	2	up	Vav3
42_89.2365	Lamp5 Pax6	Lamp5 Egln3_1	1	2	up	Arhgap42
42_89.2369	Lamp5 Pax6	Lamp5 Egln3_1	1	2	up	P2ry14
42_89.2381	Lamp5 Pax6	Lamp5 Egln3_1	1	2	up	Nup93
42_89.2396	Lamp5 Pax6	Lamp5 Egln3_1	1	2	up	Sntb1
42_89.2405	Lamp5 Pax6	Lamp5 Egln3_1	1	2	up	Adcy5
42_89.2406	Lamp5 Pax6	Lamp5 Egln3_1	1	2	up	Pcsk1
42_89.2407	Lamp5 Pax6	Lamp5 Egln3_1	1	2	up	Rgmb
42_89.2410	Lamp5 Pax6	Lamp5 Egln3_1	1	2	up	Zfp827
42_89.2414	Lamp5 Pax6	Lamp5 Egln3_1	1	2	up	Slitrk1
42_89.2430	Lamp5 Pax6	Lamp5 Egln3_1	1	2	up	Rgl1
42_89.2432	Lamp5 Pax6	Lamp5 Egln3_1	1	2	up	Grem2
42_89.2438	Lamp5 Pax6	Lamp5 Egln3_1	1	2	up	Snx15
42_89.2452	Lamp5 Pax6	Lamp5 Egln3_1	1	2	up	Sec24d
42_89.2455	Lamp5 Pax6	Lamp5 Egln3_1	1	2	up	Tspan2
42_89.2462	Lamp5 Pax6	Lamp5 Egln3_1	1	2	up	Cobl
42_89.2466	Lamp5 Pax6	Lamp5 Egln3_1	1	2	up	Map2k6
42_89.2468	Lamp5 Pax6	Lamp5 Egln3_1	1	2	up	Unc5a
42_89.2469	Lamp5 Pax6	Lamp5 Egln3_1	1	2	up	Asic1
42_89.2471	Lamp5 Pax6	Lamp5 Egln3_1	1	2	up	Bloc1s2
42_89.2502	Lamp5 Pax6	Lamp5 Egln3_1	1	2	up	Cep112
42_89.2503	Lamp5 Pax6	Lamp5 Egln3_1	1	2	up	Slit1
42_89.2511	Lamp5 Pax6	Lamp5 Egln3_1	1	2	up	A230077H06Rik
42_89.2512	Lamp5 Pax6	Lamp5 Egln3_1	1	2	up	Prr7
42_89.2518	Lamp5 Pax6	Lamp5 Egln3_1	1	2	up	Mei4
42_89.2520	Lamp5 Pax6	Lamp5 Egln3_1	1	2	up	Tmem145
42_89.2523	Lamp5 Pax6	Lamp5 Egln3_1	1	2	up	Kcnt1
42_89.2530	Lamp5 Pax6	Lamp5 Egln3_1	1	2	up	Cdc42ep3
42_89.2546	Lamp5 Pax6	Lamp5 Egln3_1	1	2	up	St8sia5
42_89.2556	Lamp5 Pax6	Lamp5 Egln3_1	1	2	up	Epha3
42_89.2560	Lamp5 Pax6	Lamp5 Egln3_1	1	2	up	Shd
42_89.2567	Lamp5 Pax6	Lamp5 Egln3_1	1	2	down	Aqp4
42_89.2568	Lamp5 Pax6	Lamp5 Egln3_1	1	2	down	Myoc
42_89.2569	Lamp5 Pax6	Lamp5 Egln3_1	1	2	down	Ntsr2
42_89.2570	Lamp5 Pax6	Lamp5 Egln3_1	1	2	down	Atp1a2
42_89.2571	Lamp5 Pax6	Lamp5 Egln3_1	1	2	down	Slc1a3
42_89.2572	Lamp5 Pax6	Lamp5 Egln3_1	1	2	down	Arhgef26
42_89.2573	Lamp5 Pax6	Lamp5 Egln3_1	1	2	down	Lrp4
42_89.2574	Lamp5 Pax6	Lamp5 Egln3_1	1	2	down	Cdh19
42_89.2575	Lamp5 Pax6	Lamp5 Egln3_1	1	2	down	Kank1
42_89.2576	Lamp5 Pax6	Lamp5 Egln3_1	1	2	down	Slc4a4
42_89.2577	Lamp5 Pax6	Lamp5 Egln3_1	1	2	down	Nfia
42_89.2578	Lamp5 Pax6	Lamp5 Egln3_1	1	2	down	Gfap
42_89.2579	Lamp5 Pax6	Lamp5 Egln3_1	1	2	down	Gja1
42_89.2580	Lamp5 Pax6	Lamp5 Egln3_1	1	2	down	Sdc4
42_89.2581	Lamp5 Pax6	Lamp5 Egln3_1	1	2	down	Gpr37l1
42_89.2582	Lamp5 Pax6	Lamp5 Egln3_1	1	2	down	Mlc1
42_89.2583	Lamp5 Pax6	Lamp5 Egln3_1	1	2	down	Mt2
42_89.2584	Lamp5 Pax6	Lamp5 Egln3_1	1	2	down	S1pr1
42_89.2585	Lamp5 Pax6	Lamp5 Egln3_1	1	2	down	Apoe
42_89.2586	Lamp5 Pax6	Lamp5 Egln3_1	1	2	down	Hepacam
42_89.2587	Lamp5 Pax6	Lamp5 Egln3_1	1	2	down	Fabp7
42_89.2588	Lamp5 Pax6	Lamp5 Egln3_1	1	2	down	Id3
42_89.2589	Lamp5 Pax6	Lamp5 Egln3_1	1	2	down	Fam107a
42_89.2590	Lamp5 Pax6	Lamp5 Egln3_1	1	2	down	Slc39a12
42_89.2591	Lamp5 Pax6	Lamp5 Egln3_1	1	2	down	Fgfr3
42_89.2592	Lamp5 Pax6	Lamp5 Egln3_1	1	2	down	Ednrb
42_89.2593	Lamp5 Pax6	Lamp5 Egln3_1	1	2	down	Cd9
42_89.2594	Lamp5 Pax6	Lamp5 Egln3_1	1	2	down	Slc38a3
42_89.2595	Lamp5 Pax6	Lamp5 Egln3_1	1	2	down	Id4
42_89.2596	Lamp5 Pax6	Lamp5 Egln3_1	1	2	down	Rorb
42_89.2597	Lamp5 Pax6	Lamp5 Egln3_1	1	2	down	Lgi4
42_89.2598	Lamp5 Pax6	Lamp5 Egln3_1	1	2	down	Gstm1
42_89.2599	Lamp5 Pax6	Lamp5 Egln3_1	1	2	down	Adamts9
42_89.2600	Lamp5 Pax6	Lamp5 Egln3_1	1	2	down	Padi2
42_89.2601	Lamp5 Pax6	Lamp5 Egln3_1	1	2	down	Bmpr1b
42_89.2602	Lamp5 Pax6	Lamp5 Egln3_1	1	2	down	Rfx4
42_89.2603	Lamp5 Pax6	Lamp5 Egln3_1	1	2	down	Cbs
42_89.2604	Lamp5 Pax6	Lamp5 Egln3_1	1	2	down	Pbxip1
42_89.2605	Lamp5 Pax6	Lamp5 Egln3_1	1	2	down	Bcan
42_89.2606	Lamp5 Pax6	Lamp5 Egln3_1	1	2	down	F3
42_89.2607	Lamp5 Pax6	Lamp5 Egln3_1	1	2	down	S100a1
42_89.2608	Lamp5 Pax6	Lamp5 Egln3_1	1	2	down	Notch1
42_89.2609	Lamp5 Pax6	Lamp5 Egln3_1	1	2	down	Csrp1
42_89.2610	Lamp5 Pax6	Lamp5 Egln3_1	1	2	down	Prex2
42_89.2611	Lamp5 Pax6	Lamp5 Egln3_1	1	2	down	S100a16
42_89.2612	Lamp5 Pax6	Lamp5 Egln3_1	1	2	down	Mmd2
42_89.2613	Lamp5 Pax6	Lamp5 Egln3_1	1	2	down	Aldh1a1
42_89.2614	Lamp5 Pax6	Lamp5 Egln3_1	1	2	down	Pon2
42_89.2615	Lamp5 Pax6	Lamp5 Egln3_1	1	2	down	Nfib
42_89.2616	Lamp5 Pax6	Lamp5 Egln3_1	1	2	down	Metrn
42_89.2617	Lamp5 Pax6	Lamp5 Egln3_1	1	2	down	Tril
42_89.2618	Lamp5 Pax6	Lamp5 Egln3_1	1	2	down	Nrp2
42_89.2619	Lamp5 Pax6	Lamp5 Egln3_1	1	2	down	Plxnb1
42_89.2620	Lamp5 Pax6	Lamp5 Egln3_1	1	2	down	Meis2
42_89.2621	Lamp5 Pax6	Lamp5 Egln3_1	1	2	down	Rgma
42_89.2622	Lamp5 Pax6	Lamp5 Egln3_1	1	2	down	Ctso
42_89.2623	Lamp5 Pax6	Lamp5 Egln3_1	1	2	down	Tns3
42_89.2625	Lamp5 Pax6	Lamp5 Egln3_1	1	2	down	Cnn3
42_89.2626	Lamp5 Pax6	Lamp5 Egln3_1	1	2	down	2900052N01Rik
42_89.2627	Lamp5 Pax6	Lamp5 Egln3_1	1	2	down	Id1
42_89.2628	Lamp5 Pax6	Lamp5 Egln3_1	1	2	down	Acsbg1
42_89.2629	Lamp5 Pax6	Lamp5 Egln3_1	1	2	down	Mertk
42_89.2630	Lamp5 Pax6	Lamp5 Egln3_1	1	2	down	Slc25a18
42_89.2631	Lamp5 Pax6	Lamp5 Egln3_1	1	2	down	Gjb6
42_89.2632	Lamp5 Pax6	Lamp5 Egln3_1	1	2	down	Mt1
42_89.2633	Lamp5 Pax6	Lamp5 Egln3_1	1	2	down	Aldoc
42_89.2634	Lamp5 Pax6	Lamp5 Egln3_1	1	2	down	Pdgfd
42_89.2635	Lamp5 Pax6	Lamp5 Egln3_1	1	2	down	Aldh1l1
42_89.2636	Lamp5 Pax6	Lamp5 Egln3_1	1	2	down	Gli3
42_89.2637	Lamp5 Pax6	Lamp5 Egln3_1	1	2	down	Hspb8
42_89.2638	Lamp5 Pax6	Lamp5 Egln3_1	1	2	down	C4b
42_89.2639	Lamp5 Pax6	Lamp5 Egln3_1	1	2	down	Tst
42_89.2640	Lamp5 Pax6	Lamp5 Egln3_1	1	2	down	Eva1a
42_89.2641	Lamp5 Pax6	Lamp5 Egln3_1	1	2	down	Cldn10
42_89.2642	Lamp5 Pax6	Lamp5 Egln3_1	1	2	down	Prdx6
42_89.2643	Lamp5 Pax6	Lamp5 Egln3_1	1	2	down	Kcnj10
42_89.2644	Lamp5 Pax6	Lamp5 Egln3_1	1	2	down	Sox9
42_89.2645	Lamp5 Pax6	Lamp5 Egln3_1	1	2	down	Slc7a2
42_89.2646	Lamp5 Pax6	Lamp5 Egln3_1	1	2	down	Phgdh
42_89.2647	Lamp5 Pax6	Lamp5 Egln3_1	1	2	down	Btbd17
42_89.2648	Lamp5 Pax6	Lamp5 Egln3_1	1	2	down	Htra1
42_89.2649	Lamp5 Pax6	Lamp5 Egln3_1	1	2	down	Dbx2
42_89.2650	Lamp5 Pax6	Lamp5 Egln3_1	1	2	down	Ezr
42_89.2651	Lamp5 Pax6	Lamp5 Egln3_1	1	2	down	Glis3
42_89.2652	Lamp5 Pax6	Lamp5 Egln3_1	1	2	down	Plekhb1
42_89.2653	Lamp5 Pax6	Lamp5 Egln3_1	1	2	down	Pla2g7
42_89.2654	Lamp5 Pax6	Lamp5 Egln3_1	1	2	down	Fam20a
42_89.2655	Lamp5 Pax6	Lamp5 Egln3_1	1	2	down	Scd1
42_89.2656	Lamp5 Pax6	Lamp5 Egln3_1	1	2	down	Cmtm5
42_89.2657	Lamp5 Pax6	Lamp5 Egln3_1	1	2	down	Tmem100
42_89.2659	Lamp5 Pax6	Lamp5 Egln3_1	1	2	down	Zfp36l1
42_89.2660	Lamp5 Pax6	Lamp5 Egln3_1	1	2	down	Gpc5
42_89.2661	Lamp5 Pax6	Lamp5 Egln3_1	1	2	down	S100a13
42_89.2663	Lamp5 Pax6	Lamp5 Egln3_1	1	2	down	Paqr8
42_89.2664	Lamp5 Pax6	Lamp5 Egln3_1	1	2	down	Scrg1
42_89.2665	Lamp5 Pax6	Lamp5 Egln3_1	1	2	down	Mapk4
42_89.2666	Lamp5 Pax6	Lamp5 Egln3_1	1	2	down	Acot11
42_89.2667	Lamp5 Pax6	Lamp5 Egln3_1	1	2	down	Dio2
42_89.2668	Lamp5 Pax6	Lamp5 Egln3_1	1	2	down	Id2
42_89.2669	Lamp5 Pax6	Lamp5 Egln3_1	1	2	down	Rftn2
42_89.2670	Lamp5 Pax6	Lamp5 Egln3_1	1	2	down	Rapgef3
42_89.2671	Lamp5 Pax6	Lamp5 Egln3_1	1	2	down	Pax6
42_89.2672	Lamp5 Pax6	Lamp5 Egln3_1	1	2	down	Fxyd1
42_89.2673	Lamp5 Pax6	Lamp5 Egln3_1	1	2	down	Slc7a11
42_89.2674	Lamp5 Pax6	Lamp5 Egln3_1	1	2	down	Tnfrsf19
42_89.2675	Lamp5 Pax6	Lamp5 Egln3_1	1	2	down	Epas1
42_89.2676	Lamp5 Pax6	Lamp5 Egln3_1	1	2	down	Tcf7l1
42_89.2677	Lamp5 Pax6	Lamp5 Egln3_1	1	2	down	Mfge8
42_89.2678	Lamp5 Pax6	Lamp5 Egln3_1	1	2	down	Lhx2
42_89.2680	Lamp5 Pax6	Lamp5 Egln3_1	1	2	down	Gramd3
42_89.2681	Lamp5 Pax6	Lamp5 Egln3_1	1	2	down	Maml2
42_89.2682	Lamp5 Pax6	Lamp5 Egln3_1	1	2	down	Itgb8
42_89.2683	Lamp5 Pax6	Lamp5 Egln3_1	1	2	down	Nfix
42_89.2684	Lamp5 Pax6	Lamp5 Egln3_1	1	2	down	Daam2
42_89.2685	Lamp5 Pax6	Lamp5 Egln3_1	1	2	down	Tcf7l2
42_89.2686	Lamp5 Pax6	Lamp5 Egln3_1	1	2	down	Cxcl14
42_89.2687	Lamp5 Pax6	Lamp5 Egln3_1	1	2	down	Zcchc24
42_89.2688	Lamp5 Pax6	Lamp5 Egln3_1	1	2	down	Trps1
42_89.2689	Lamp5 Pax6	Lamp5 Egln3_1	1	2	down	Plce1
42_89.2690	Lamp5 Pax6	Lamp5 Egln3_1	1	2	down	Foxo1
42_89.2691	Lamp5 Pax6	Lamp5 Egln3_1	1	2	down	Lama2
42_89.2692	Lamp5 Pax6	Lamp5 Egln3_1	1	2	down	H2-K1
42_89.2693	Lamp5 Pax6	Lamp5 Egln3_1	1	2	down	Itih5
42_89.2694	Lamp5 Pax6	Lamp5 Egln3_1	1	2	down	Phkg1
42_89.2695	Lamp5 Pax6	Lamp5 Egln3_1	1	2	down	Igsf11
42_89.2696	Lamp5 Pax6	Lamp5 Egln3_1	1	2	down	Gng5
42_89.2697	Lamp5 Pax6	Lamp5 Egln3_1	1	2	down	Nfe2l2
42_89.2698	Lamp5 Pax6	Lamp5 Egln3_1	1	2	down	Il18
42_89.2699	Lamp5 Pax6	Lamp5 Egln3_1	1	2	down	Hapln1
42_89.2700	Lamp5 Pax6	Lamp5 Egln3_1	1	2	down	Pou3f2
42_89.2701	Lamp5 Pax6	Lamp5 Egln3_1	1	2	down	Cdh20
42_89.2702	Lamp5 Pax6	Lamp5 Egln3_1	1	2	down	Wwtr1
42_89.2704	Lamp5 Pax6	Lamp5 Egln3_1	1	2	down	Ddo
42_89.2705	Lamp5 Pax6	Lamp5 Egln3_1	1	2	down	Tspan9
42_89.2706	Lamp5 Pax6	Lamp5 Egln3_1	1	2	down	Ephb1
42_89.2707	Lamp5 Pax6	Lamp5 Egln3_1	1	2	down	Myh14
42_89.2708	Lamp5 Pax6	Lamp5 Egln3_1	1	2	down	Prodh
42_89.2709	Lamp5 Pax6	Lamp5 Egln3_1	1	2	down	Tgfb2
42_89.2710	Lamp5 Pax6	Lamp5 Egln3_1	1	2	down	Zfhx3
42_89.2711	Lamp5 Pax6	Lamp5 Egln3_1	1	2	down	Slc6a11
42_89.2712	Lamp5 Pax6	Lamp5 Egln3_1	1	2	down	Jam2
42_89.2714	Lamp5 Pax6	Lamp5 Egln3_1	1	2	down	Rassf2
42_89.2715	Lamp5 Pax6	Lamp5 Egln3_1	1	2	down	Kcne1l
42_89.2717	Lamp5 Pax6	Lamp5 Egln3_1	1	2	down	Igfbp5
42_89.2718	Lamp5 Pax6	Lamp5 Egln3_1	1	2	down	Slc14a1
42_89.2719	Lamp5 Pax6	Lamp5 Egln3_1	1	2	down	Slc1a2
42_89.2720	Lamp5 Pax6	Lamp5 Egln3_1	1	2	down	Vim
42_89.2721	Lamp5 Pax6	Lamp5 Egln3_1	1	2	down	Glul
42_89.2722	Lamp5 Pax6	Lamp5 Egln3_1	1	2	down	Atoh8
42_89.2723	Lamp5 Pax6	Lamp5 Egln3_1	1	2	down	Lcat
42_89.2724	Lamp5 Pax6	Lamp5 Egln3_1	1	2	down	Cst3
42_89.2725	Lamp5 Pax6	Lamp5 Egln3_1	1	2	down	Tprkb
42_89.2726	Lamp5 Pax6	Lamp5 Egln3_1	1	2	down	Ftl1
42_89.2727	Lamp5 Pax6	Lamp5 Egln3_1	1	2	down	Rmst
42_89.2728	Lamp5 Pax6	Lamp5 Egln3_1	1	2	down	Axl
42_89.2729	Lamp5 Pax6	Lamp5 Egln3_1	1	2	down	Prdm16
42_89.2731	Lamp5 Pax6	Lamp5 Egln3_1	1	2	down	Emp2
42_89.2733	Lamp5 Pax6	Lamp5 Egln3_1	1	2	down	Oaf
42_89.2734	Lamp5 Pax6	Lamp5 Egln3_1	1	2	down	Tlr3
42_89.2735	Lamp5 Pax6	Lamp5 Egln3_1	1	2	down	Tfcp2l1
42_89.2736	Lamp5 Pax6	Lamp5 Egln3_1	1	2	down	Rlbp1
42_89.2737	Lamp5 Pax6	Lamp5 Egln3_1	1	2	down	Ndrg2
42_89.2739	Lamp5 Pax6	Lamp5 Egln3_1	1	2	down	Tnc
42_89.2740	Lamp5 Pax6	Lamp5 Egln3_1	1	2	down	Greb1
42_89.2741	Lamp5 Pax6	Lamp5 Egln3_1	1	2	down	Slc25a21
42_89.2743	Lamp5 Pax6	Lamp5 Egln3_1	1	2	down	Ggta1
42_89.2744	Lamp5 Pax6	Lamp5 Egln3_1	1	2	down	Nwd1
42_89.2746	Lamp5 Pax6	Lamp5 Egln3_1	1	2	down	Pdpn
42_89.2747	Lamp5 Pax6	Lamp5 Egln3_1	1	2	down	Stk17b
42_89.2749	Lamp5 Pax6	Lamp5 Egln3_1	1	2	down	Hs3st3a1
42_89.2750	Lamp5 Pax6	Lamp5 Egln3_1	1	2	down	Gldc
42_89.2751	Lamp5 Pax6	Lamp5 Egln3_1	1	2	down	Cd63
42_89.2752	Lamp5 Pax6	Lamp5 Egln3_1	1	2	down	Asap3
42_89.2753	Lamp5 Pax6	Lamp5 Egln3_1	1	2	down	Tlcd1
42_89.2754	Lamp5 Pax6	Lamp5 Egln3_1	1	2	down	Plekhg1
42_89.2758	Lamp5 Pax6	Lamp5 Egln3_1	1	2	down	Nxn
42_89.2759	Lamp5 Pax6	Lamp5 Egln3_1	1	2	down	Cryab
42_89.2760	Lamp5 Pax6	Lamp5 Egln3_1	1	2	down	Tmem176b
42_89.2761	Lamp5 Pax6	Lamp5 Egln3_1	1	2	down	Thrsp
42_89.2763	Lamp5 Pax6	Lamp5 Egln3_1	1	2	down	Slco1c1
42_89.2764	Lamp5 Pax6	Lamp5 Egln3_1	1	2	down	Itpkb
42_89.2765	Lamp5 Pax6	Lamp5 Egln3_1	1	2	down	Ston2
42_89.2766	Lamp5 Pax6	Lamp5 Egln3_1	1	2	down	Mdk
42_89.2767	Lamp5 Pax6	Lamp5 Egln3_1	1	2	down	Rcn1
42_89.2768	Lamp5 Pax6	Lamp5 Egln3_1	1	2	down	Gli2
42_89.2769	Lamp5 Pax6	Lamp5 Egln3_1	1	2	down	Chd7
42_89.2770	Lamp5 Pax6	Lamp5 Egln3_1	1	2	down	Fbln1
42_89.2771	Lamp5 Pax6	Lamp5 Egln3_1	1	2	down	Plscr4
42_89.2772	Lamp5 Pax6	Lamp5 Egln3_1	1	2	down	Emid1
42_89.2773	Lamp5 Pax6	Lamp5 Egln3_1	1	2	down	Tmem176a
42_89.2774	Lamp5 Pax6	Lamp5 Egln3_1	1	2	down	Sox5
42_89.2775	Lamp5 Pax6	Lamp5 Egln3_1	1	2	down	Cyp2d22
42_89.2776	Lamp5 Pax6	Lamp5 Egln3_1	1	2	down	Islr
42_89.2777	Lamp5 Pax6	Lamp5 Egln3_1	1	2	down	Ifitm3
42_89.2778	Lamp5 Pax6	Lamp5 Egln3_1	1	2	down	Galnt18
42_89.2779	Lamp5 Pax6	Lamp5 Egln3_1	1	2	down	9430041J12Rik
42_89.2780	Lamp5 Pax6	Lamp5 Egln3_1	1	2	down	Scara3
42_89.2781	Lamp5 Pax6	Lamp5 Egln3_1	1	2	down	St3gal4
42_89.2782	Lamp5 Pax6	Lamp5 Egln3_1	1	2	down	Megf10
42_89.2783	Lamp5 Pax6	Lamp5 Egln3_1	1	2	down	Pla2g16
42_89.2784	Lamp5 Pax6	Lamp5 Egln3_1	1	2	down	S100a6
42_89.2785	Lamp5 Pax6	Lamp5 Egln3_1	1	2	down	Nfkbia
42_89.2786	Lamp5 Pax6	Lamp5 Egln3_1	1	2	down	Enpp2
42_89.2788	Lamp5 Pax6	Lamp5 Egln3_1	1	2	down	Palld
42_89.2789	Lamp5 Pax6	Lamp5 Egln3_1	1	2	down	Fgfr1
42_89.2790	Lamp5 Pax6	Lamp5 Egln3_1	1	2	down	Agmo
42_89.2791	Lamp5 Pax6	Lamp5 Egln3_1	1	2	down	Egfr
42_89.2792	Lamp5 Pax6	Lamp5 Egln3_1	1	2	down	Nhsl1
42_89.2793	Lamp5 Pax6	Lamp5 Egln3_1	1	2	down	Zfhx4
42_89.2794	Lamp5 Pax6	Lamp5 Egln3_1	1	2	down	Appl2
42_89.2795	Lamp5 Pax6	Lamp5 Egln3_1	1	2	down	Npc2
42_89.2796	Lamp5 Pax6	Lamp5 Egln3_1	1	2	down	Adhfe1
42_89.2797	Lamp5 Pax6	Lamp5 Egln3_1	1	2	down	Angpt1
42_89.2798	Lamp5 Pax6	Lamp5 Egln3_1	1	2	down	Hist1h2bc
42_89.2799	Lamp5 Pax6	Lamp5 Egln3_1	1	2	down	Zfp521
42_89.2800	Lamp5 Pax6	Lamp5 Egln3_1	1	2	down	Pdlim5
42_89.2802	Lamp5 Pax6	Lamp5 Egln3_1	1	2	down	Cidea
42_89.2803	Lamp5 Pax6	Lamp5 Egln3_1	1	2	down	Ahnak
42_89.2805	Lamp5 Pax6	Lamp5 Egln3_1	1	2	down	Cpq
42_89.2806	Lamp5 Pax6	Lamp5 Egln3_1	1	2	down	Notch2
42_89.2808	Lamp5 Pax6	Lamp5 Egln3_1	1	2	down	Gabrg1
42_89.2809	Lamp5 Pax6	Lamp5 Egln3_1	1	2	down	Dock1
42_89.2810	Lamp5 Pax6	Lamp5 Egln3_1	1	2	down	Slc41a1
42_89.2811	Lamp5 Pax6	Lamp5 Egln3_1	1	2	down	Cachd1
42_89.2814	Lamp5 Pax6	Lamp5 Egln3_1	1	2	down	Pdzrn3
42_89.2815	Lamp5 Pax6	Lamp5 Egln3_1	1	2	down	Zfpm2
42_89.2817	Lamp5 Pax6	Lamp5 Egln3_1	1	2	down	Bcar3
42_89.2818	Lamp5 Pax6	Lamp5 Egln3_1	1	2	down	Ccdc141
42_89.2819	Lamp5 Pax6	Lamp5 Egln3_1	1	2	down	Kirrel3
42_89.2820	Lamp5 Pax6	Lamp5 Egln3_1	1	2	down	Fkbp9
42_89.2821	Lamp5 Pax6	Lamp5 Egln3_1	1	2	down	Acss1
42_89.2822	Lamp5 Pax6	Lamp5 Egln3_1	1	2	down	Itga6
42_89.2823	Lamp5 Pax6	Lamp5 Egln3_1	1	2	down	Dkk3
42_89.2826	Lamp5 Pax6	Lamp5 Egln3_1	1	2	down	Dpf3
42_89.2827	Lamp5 Pax6	Lamp5 Egln3_1	1	2	down	Prex1
42_89.2828	Lamp5 Pax6	Lamp5 Egln3_1	1	2	down	Sema5a
42_89.2829	Lamp5 Pax6	Lamp5 Egln3_1	1	2	down	Tjp2
42_89.2830	Lamp5 Pax6	Lamp5 Egln3_1	1	2	down	Rreb1
42_89.2833	Lamp5 Pax6	Lamp5 Egln3_1	1	2	down	Sox8
42_89.2834	Lamp5 Pax6	Lamp5 Egln3_1	1	2	down	Pde4b
42_89.2835	Lamp5 Pax6	Lamp5 Egln3_1	1	2	down	Gab1
42_89.2836	Lamp5 Pax6	Lamp5 Egln3_1	1	2	down	Irak2
42_89.2837	Lamp5 Pax6	Lamp5 Egln3_1	1	2	down	Antxr1
42_89.2838	Lamp5 Pax6	Lamp5 Egln3_1	1	2	down	Peli2
42_89.2839	Lamp5 Pax6	Lamp5 Egln3_1	1	2	down	Nacc2
42_89.2840	Lamp5 Pax6	Lamp5 Egln3_1	1	2	down	Bmper
42_89.2841	Lamp5 Pax6	Lamp5 Egln3_1	1	2	down	St6gal1
42_89.2842	Lamp5 Pax6	Lamp5 Egln3_1	1	2	down	Itpr2
42_89.2843	Lamp5 Pax6	Lamp5 Egln3_1	1	2	down	Zhx2
42_89.2844	Lamp5 Pax6	Lamp5 Egln3_1	1	2	down	Vgll4
42_90.1	Lamp5 Pax6	Lamp5 Egln3_1	1	2	up	Nxph1
42_90.2	Lamp5 Pax6	Lamp5 Egln3_1	1	2	up	Gad2
42_90.3	Lamp5 Pax6	Lamp5 Egln3_1	1	2	up	Synpr
42_90.4	Lamp5 Pax6	Lamp5 Egln3_1	1	2	up	Kcnip1
42_90.5	Lamp5 Pax6	Lamp5 Egln3_1	1	2	up	Myt1l
42_90.6	Lamp5 Pax6	Lamp5 Egln3_1	1	2	up	Kcnmb2
42_90.7	Lamp5 Pax6	Lamp5 Egln3_1	1	2	up	Xkr4
42_90.8	Lamp5 Pax6	Lamp5 Egln3_1	1	2	up	Reln
42_90.9	Lamp5 Pax6	Lamp5 Egln3_1	1	2	up	Grik1
42_90.10	Lamp5 Pax6	Lamp5 Egln3_1	1	2	up	Kcnc2
42_90.11	Lamp5 Pax6	Lamp5 Egln3_1	1	2	up	Rab3c
42_90.12	Lamp5 Pax6	Lamp5 Egln3_1	1	2	up	Calb1
42_90.13	Lamp5 Pax6	Lamp5 Egln3_1	1	2	up	Dpp6
42_90.14	Lamp5 Pax6	Lamp5 Egln3_1	1	2	up	Elavl2
42_90.15	Lamp5 Pax6	Lamp5 Egln3_1	1	2	up	Rab3b
42_90.16	Lamp5 Pax6	Lamp5 Egln3_1	1	2	up	Chrm3
42_90.17	Lamp5 Pax6	Lamp5 Egln3_1	1	2	up	Grin1
42_90.18	Lamp5 Pax6	Lamp5 Egln3_1	1	2	up	Neto1
42_90.19	Lamp5 Pax6	Lamp5 Egln3_1	1	2	up	Dscam
42_90.20	Lamp5 Pax6	Lamp5 Egln3_1	1	2	up	Ly6h
42_90.21	Lamp5 Pax6	Lamp5 Egln3_1	1	2	up	Usp29
42_90.22	Lamp5 Pax6	Lamp5 Egln3_1	1	2	up	Npas1
42_90.23	Lamp5 Pax6	Lamp5 Egln3_1	1	2	up	Cdh9
42_90.24	Lamp5 Pax6	Lamp5 Egln3_1	1	2	up	Trhde
42_90.25	Lamp5 Pax6	Lamp5 Egln3_1	1	2	up	Dync1i1
42_90.26	Lamp5 Pax6	Lamp5 Egln3_1	1	2	up	Pak3
42_90.27	Lamp5 Pax6	Lamp5 Egln3_1	1	2	up	Stmn2
42_90.28	Lamp5 Pax6	Lamp5 Egln3_1	1	2	up	Spock3
42_90.29	Lamp5 Pax6	Lamp5 Egln3_1	1	2	up	Rab27b
42_90.30	Lamp5 Pax6	Lamp5 Egln3_1	1	2	up	Cers6
42_90.31	Lamp5 Pax6	Lamp5 Egln3_1	1	2	up	Dnajc6
42_90.32	Lamp5 Pax6	Lamp5 Egln3_1	1	2	up	Rgs17
42_90.33	Lamp5 Pax6	Lamp5 Egln3_1	1	2	up	Trpc6
42_90.34	Lamp5 Pax6	Lamp5 Egln3_1	1	2	up	Scn1a
42_90.35	Lamp5 Pax6	Lamp5 Egln3_1	1	2	up	Fstl5
42_90.36	Lamp5 Pax6	Lamp5 Egln3_1	1	2	up	Runx1t1
42_90.37	Lamp5 Pax6	Lamp5 Egln3_1	1	2	up	Npy
42_90.38	Lamp5 Pax6	Lamp5 Egln3_1	1	2	up	Bcl11a
42_90.39	Lamp5 Pax6	Lamp5 Egln3_1	1	2	up	Tmeff2
42_90.40	Lamp5 Pax6	Lamp5 Egln3_1	1	2	up	Neto2
42_90.41	Lamp5 Pax6	Lamp5 Egln3_1	1	2	up	B230209E15Rik
42_90.42	Lamp5 Pax6	Lamp5 Egln3_1	1	2	up	Zfp385b
42_90.43	Lamp5 Pax6	Lamp5 Egln3_1	1	2	up	Slc8a1
42_90.44	Lamp5 Pax6	Lamp5 Egln3_1	1	2	up	Cntnap5c
42_90.45	Lamp5 Pax6	Lamp5 Egln3_1	1	2	up	Ptprn
42_90.46	Lamp5 Pax6	Lamp5 Egln3_1	1	2	up	Shisa6
42_90.47	Lamp5 Pax6	Lamp5 Egln3_1	1	2	up	Grik3
42_90.48	Lamp5 Pax6	Lamp5 Egln3_1	1	2	up	Gabrb3
42_90.49	Lamp5 Pax6	Lamp5 Egln3_1	1	2	up	Ryr2
42_90.50	Lamp5 Pax6	Lamp5 Egln3_1	1	2	up	Gas7
42_90.51	Lamp5 Pax6	Lamp5 Egln3_1	1	2	up	Cacna1c
42_90.52	Lamp5 Pax6	Lamp5 Egln3_1	1	2	up	Spock2
42_90.53	Lamp5 Pax6	Lamp5 Egln3_1	1	2	up	Unc5d
42_90.54	Lamp5 Pax6	Lamp5 Egln3_1	1	2	up	Kctd8
42_90.55	Lamp5 Pax6	Lamp5 Egln3_1	1	2	up	Brinp1
42_90.56	Lamp5 Pax6	Lamp5 Egln3_1	1	2	up	Ubash3b
42_90.57	Lamp5 Pax6	Lamp5 Egln3_1	1	2	up	Sv2a
42_90.58	Lamp5 Pax6	Lamp5 Egln3_1	1	2	up	Galnt14
42_90.59	Lamp5 Pax6	Lamp5 Egln3_1	1	2	up	Garnl3
42_90.60	Lamp5 Pax6	Lamp5 Egln3_1	1	2	up	Mmp16
42_90.61	Lamp5 Pax6	Lamp5 Egln3_1	1	2	up	Tenm1
42_90.62	Lamp5 Pax6	Lamp5 Egln3_1	1	2	up	Cntn3
42_90.63	Lamp5 Pax6	Lamp5 Egln3_1	1	2	up	Alk
42_90.64	Lamp5 Pax6	Lamp5 Egln3_1	1	2	up	Syt16
42_90.65	Lamp5 Pax6	Lamp5 Egln3_1	1	2	up	Kcnab1
42_90.66	Lamp5 Pax6	Lamp5 Egln3_1	1	2	up	Rasgrf1
42_90.67	Lamp5 Pax6	Lamp5 Egln3_1	1	2	up	Pde1a
42_90.68	Lamp5 Pax6	Lamp5 Egln3_1	1	2	up	2900055J20Rik
42_90.69	Lamp5 Pax6	Lamp5 Egln3_1	1	2	up	Podxl2
42_90.70	Lamp5 Pax6	Lamp5 Egln3_1	1	2	up	Kcnd3
42_90.71	Lamp5 Pax6	Lamp5 Egln3_1	1	2	up	A230006K03Rik
42_90.72	Lamp5 Pax6	Lamp5 Egln3_1	1	2	up	Evl
42_90.73	Lamp5 Pax6	Lamp5 Egln3_1	1	2	up	Kcnj3
42_90.74	Lamp5 Pax6	Lamp5 Egln3_1	1	2	up	Ak5
42_90.75	Lamp5 Pax6	Lamp5 Egln3_1	1	2	up	Tmem91
42_90.76	Lamp5 Pax6	Lamp5 Egln3_1	1	2	up	Pdlim7
42_90.77	Lamp5 Pax6	Lamp5 Egln3_1	1	2	up	Sst
42_90.78	Lamp5 Pax6	Lamp5 Egln3_1	1	2	up	Grm1
42_90.79	Lamp5 Pax6	Lamp5 Egln3_1	1	2	up	Celf4
42_90.80	Lamp5 Pax6	Lamp5 Egln3_1	1	2	up	Tmem132b
42_90.81	Lamp5 Pax6	Lamp5 Egln3_1	1	2	up	Lypd6b
42_90.82	Lamp5 Pax6	Lamp5 Egln3_1	1	2	up	Gria4
42_90.83	Lamp5 Pax6	Lamp5 Egln3_1	1	2	up	Rbp4
42_90.84	Lamp5 Pax6	Lamp5 Egln3_1	1	2	up	Atp1a3
42_90.85	Lamp5 Pax6	Lamp5 Egln3_1	1	2	up	Cacna2d3
42_90.86	Lamp5 Pax6	Lamp5 Egln3_1	1	2	up	Elfn1
42_90.87	Lamp5 Pax6	Lamp5 Egln3_1	1	2	up	Col19a1
42_90.88	Lamp5 Pax6	Lamp5 Egln3_1	1	2	up	Tmem132c
42_90.89	Lamp5 Pax6	Lamp5 Egln3_1	1	2	up	Slc2a13
42_90.90	Lamp5 Pax6	Lamp5 Egln3_1	1	2	up	Hcn1
42_90.91	Lamp5 Pax6	Lamp5 Egln3_1	1	2	up	Pacsin1
42_90.92	Lamp5 Pax6	Lamp5 Egln3_1	1	2	up	Snap91
42_90.93	Lamp5 Pax6	Lamp5 Egln3_1	1	2	up	Rbfox3
42_90.94	Lamp5 Pax6	Lamp5 Egln3_1	1	2	up	Stxbp5l
42_90.95	Lamp5 Pax6	Lamp5 Egln3_1	1	2	up	Lgals1
42_90.96	Lamp5 Pax6	Lamp5 Egln3_1	1	2	up	Frmd5
42_90.97	Lamp5 Pax6	Lamp5 Egln3_1	1	2	up	Hecw2
42_90.98	Lamp5 Pax6	Lamp5 Egln3_1	1	2	up	Igf1
42_90.99	Lamp5 Pax6	Lamp5 Egln3_1	1	2	up	Gad1
42_90.100	Lamp5 Pax6	Lamp5 Egln3_1	1	2	up	Satb1
42_90.101	Lamp5 Pax6	Lamp5 Egln3_1	1	2	up	Klhl29
42_90.102	Lamp5 Pax6	Lamp5 Egln3_1	1	2	up	Dlx6os1
42_90.103	Lamp5 Pax6	Lamp5 Egln3_1	1	2	up	Kif5c
42_90.104	Lamp5 Pax6	Lamp5 Egln3_1	1	2	up	Grin3a
42_90.105	Lamp5 Pax6	Lamp5 Egln3_1	1	2	up	Cntnap5a
42_90.106	Lamp5 Pax6	Lamp5 Egln3_1	1	2	up	Tmem130
42_90.107	Lamp5 Pax6	Lamp5 Egln3_1	1	2	up	Serpini1
42_90.108	Lamp5 Pax6	Lamp5 Egln3_1	1	2	up	Tnr
42_90.109	Lamp5 Pax6	Lamp5 Egln3_1	1	2	up	Stk32a
42_90.110	Lamp5 Pax6	Lamp5 Egln3_1	1	2	up	Nsg2
42_90.111	Lamp5 Pax6	Lamp5 Egln3_1	1	2	up	Kctd16
42_90.112	Lamp5 Pax6	Lamp5 Egln3_1	1	2	up	Slc32a1
42_90.113	Lamp5 Pax6	Lamp5 Egln3_1	1	2	up	Unc80
42_90.114	Lamp5 Pax6	Lamp5 Egln3_1	1	2	up	Reps2
42_90.115	Lamp5 Pax6	Lamp5 Egln3_1	1	2	up	2900011O08Rik
42_90.116	Lamp5 Pax6	Lamp5 Egln3_1	1	2	up	Vstm2a
42_90.117	Lamp5 Pax6	Lamp5 Egln3_1	1	2	up	Csrnp3
42_90.118	Lamp5 Pax6	Lamp5 Egln3_1	1	2	up	Shank1
42_90.121	Lamp5 Pax6	Lamp5 Egln3_1	1	2	up	Gap43
42_90.122	Lamp5 Pax6	Lamp5 Egln3_1	1	2	up	Rit2
42_90.123	Lamp5 Pax6	Lamp5 Egln3_1	1	2	up	Kcnmb4
42_90.124	Lamp5 Pax6	Lamp5 Egln3_1	1	2	up	Nrip3
42_90.125	Lamp5 Pax6	Lamp5 Egln3_1	1	2	up	9530059O14Rik
42_90.126	Lamp5 Pax6	Lamp5 Egln3_1	1	2	up	Hecw1
42_90.127	Lamp5 Pax6	Lamp5 Egln3_1	1	2	up	Sema3a
42_90.128	Lamp5 Pax6	Lamp5 Egln3_1	1	2	up	Gda
42_90.129	Lamp5 Pax6	Lamp5 Egln3_1	1	2	up	Dscaml1
42_90.130	Lamp5 Pax6	Lamp5 Egln3_1	1	2	up	Bend6
42_90.131	Lamp5 Pax6	Lamp5 Egln3_1	1	2	up	Ptprr
42_90.132	Lamp5 Pax6	Lamp5 Egln3_1	1	2	up	Srcin1
42_90.133	Lamp5 Pax6	Lamp5 Egln3_1	1	2	up	Grm8
42_90.134	Lamp5 Pax6	Lamp5 Egln3_1	1	2	up	Prkcg
42_90.135	Lamp5 Pax6	Lamp5 Egln3_1	1	2	up	Cnr1
42_90.136	Lamp5 Pax6	Lamp5 Egln3_1	1	2	up	Elavl3
42_90.137	Lamp5 Pax6	Lamp5 Egln3_1	1	2	up	Pgrmc1
42_90.138	Lamp5 Pax6	Lamp5 Egln3_1	1	2	up	9630002D21Rik
42_90.139	Lamp5 Pax6	Lamp5 Egln3_1	1	2	up	Nr2f2
42_90.140	Lamp5 Pax6	Lamp5 Egln3_1	1	2	up	Fam135b
42_90.141	Lamp5 Pax6	Lamp5 Egln3_1	1	2	up	C230004F18Rik
42_90.142	Lamp5 Pax6	Lamp5 Egln3_1	1	2	up	Gabrg2
42_90.143	Lamp5 Pax6	Lamp5 Egln3_1	1	2	up	Pcdh15
42_90.144	Lamp5 Pax6	Lamp5 Egln3_1	1	2	up	Ttll7
42_90.145	Lamp5 Pax6	Lamp5 Egln3_1	1	2	up	Reep1
42_90.146	Lamp5 Pax6	Lamp5 Egln3_1	1	2	up	Vgf
42_90.147	Lamp5 Pax6	Lamp5 Egln3_1	1	2	up	Dgkg
42_90.148	Lamp5 Pax6	Lamp5 Egln3_1	1	2	up	Slc12a5
42_90.149	Lamp5 Pax6	Lamp5 Egln3_1	1	2	up	Slc38a1
42_90.151	Lamp5 Pax6	Lamp5 Egln3_1	1	2	up	Mctp1
42_90.153	Lamp5 Pax6	Lamp5 Egln3_1	1	2	up	Mkx
42_90.154	Lamp5 Pax6	Lamp5 Egln3_1	1	2	up	Tmem178
42_90.155	Lamp5 Pax6	Lamp5 Egln3_1	1	2	up	Kcnc1
42_90.156	Lamp5 Pax6	Lamp5 Egln3_1	1	2	up	Ttll11
42_90.157	Lamp5 Pax6	Lamp5 Egln3_1	1	2	up	Olfm2
42_90.158	Lamp5 Pax6	Lamp5 Egln3_1	1	2	up	Fam189a1
42_90.159	Lamp5 Pax6	Lamp5 Egln3_1	1	2	up	Kif5a
42_90.161	Lamp5 Pax6	Lamp5 Egln3_1	1	2	up	Nalcn
42_90.163	Lamp5 Pax6	Lamp5 Egln3_1	1	2	up	Cntnap3
42_90.164	Lamp5 Pax6	Lamp5 Egln3_1	1	2	up	Gnai1
42_90.165	Lamp5 Pax6	Lamp5 Egln3_1	1	2	up	Eno2
42_90.166	Lamp5 Pax6	Lamp5 Egln3_1	1	2	up	Srrm3
42_90.167	Lamp5 Pax6	Lamp5 Egln3_1	1	2	up	Tubb4a
42_90.168	Lamp5 Pax6	Lamp5 Egln3_1	1	2	up	Lpgat1
42_90.169	Lamp5 Pax6	Lamp5 Egln3_1	1	2	up	March1
42_90.171	Lamp5 Pax6	Lamp5 Egln3_1	1	2	up	Samd5
42_90.172	Lamp5 Pax6	Lamp5 Egln3_1	1	2	up	Camk2b
42_90.173	Lamp5 Pax6	Lamp5 Egln3_1	1	2	up	Tshz3
42_90.175	Lamp5 Pax6	Lamp5 Egln3_1	1	2	up	Dapk1
42_90.176	Lamp5 Pax6	Lamp5 Egln3_1	1	2	up	Rasgrf2
42_90.177	Lamp5 Pax6	Lamp5 Egln3_1	1	2	up	C530008M17Rik
42_90.178	Lamp5 Pax6	Lamp5 Egln3_1	1	2	up	Sulf2
42_90.179	Lamp5 Pax6	Lamp5 Egln3_1	1	2	up	Elavl4
42_90.180	Lamp5 Pax6	Lamp5 Egln3_1	1	2	up	Nars
42_90.182	Lamp5 Pax6	Lamp5 Egln3_1	1	2	up	Tspan13
42_90.183	Lamp5 Pax6	Lamp5 Egln3_1	1	2	up	Mirg
42_90.184	Lamp5 Pax6	Lamp5 Egln3_1	1	2	up	Sytl5
42_90.185	Lamp5 Pax6	Lamp5 Egln3_1	1	2	up	Itpr1
42_90.186	Lamp5 Pax6	Lamp5 Egln3_1	1	2	up	Spats2l
42_90.187	Lamp5 Pax6	Lamp5 Egln3_1	1	2	up	Tmem191c
42_90.188	Lamp5 Pax6	Lamp5 Egln3_1	1	2	up	Syt7
42_90.189	Lamp5 Pax6	Lamp5 Egln3_1	1	2	up	Oprm1
42_90.190	Lamp5 Pax6	Lamp5 Egln3_1	1	2	up	Slc30a3
42_90.191	Lamp5 Pax6	Lamp5 Egln3_1	1	2	up	Svop
42_90.192	Lamp5 Pax6	Lamp5 Egln3_1	1	2	up	Celf5
42_90.193	Lamp5 Pax6	Lamp5 Egln3_1	1	2	up	Cnksr2
42_90.194	Lamp5 Pax6	Lamp5 Egln3_1	1	2	up	Dmtn
42_90.196	Lamp5 Pax6	Lamp5 Egln3_1	1	2	up	Fnbp1l
42_90.197	Lamp5 Pax6	Lamp5 Egln3_1	1	2	up	Sez6l
42_90.198	Lamp5 Pax6	Lamp5 Egln3_1	1	2	up	Cxxc4
42_90.199	Lamp5 Pax6	Lamp5 Egln3_1	1	2	up	Kcnq2
42_90.200	Lamp5 Pax6	Lamp5 Egln3_1	1	2	up	Ildr2
42_90.201	Lamp5 Pax6	Lamp5 Egln3_1	1	2	up	Rasgef1a
42_90.202	Lamp5 Pax6	Lamp5 Egln3_1	1	2	up	Gabra3
42_90.203	Lamp5 Pax6	Lamp5 Egln3_1	1	2	up	Cacng3
42_90.204	Lamp5 Pax6	Lamp5 Egln3_1	1	2	up	5330434G04Rik
42_90.205	Lamp5 Pax6	Lamp5 Egln3_1	1	2	up	Ppp1r14c
42_90.206	Lamp5 Pax6	Lamp5 Egln3_1	1	2	up	Trank1
42_90.207	Lamp5 Pax6	Lamp5 Egln3_1	1	2	up	Elmod1
42_90.208	Lamp5 Pax6	Lamp5 Egln3_1	1	2	up	Masp1
42_90.209	Lamp5 Pax6	Lamp5 Egln3_1	1	2	up	Galnt10
42_90.211	Lamp5 Pax6	Lamp5 Egln3_1	1	2	up	Inpp4a
42_90.213	Lamp5 Pax6	Lamp5 Egln3_1	1	2	up	Gabrb2
42_90.215	Lamp5 Pax6	Lamp5 Egln3_1	1	2	up	Resp18
42_90.216	Lamp5 Pax6	Lamp5 Egln3_1	1	2	up	Ell2
42_90.219	Lamp5 Pax6	Lamp5 Egln3_1	1	2	up	Agpat4
42_90.220	Lamp5 Pax6	Lamp5 Egln3_1	1	2	up	Matk
42_90.221	Lamp5 Pax6	Lamp5 Egln3_1	1	2	up	Rnf112
42_90.223	Lamp5 Pax6	Lamp5 Egln3_1	1	2	up	Lrrfip1
42_90.224	Lamp5 Pax6	Lamp5 Egln3_1	1	2	up	Tnfrsf21
42_90.227	Lamp5 Pax6	Lamp5 Egln3_1	1	2	up	Celf3
42_90.228	Lamp5 Pax6	Lamp5 Egln3_1	1	2	up	Afap1
42_90.231	Lamp5 Pax6	Lamp5 Egln3_1	1	2	up	A230050P20Rik
42_90.232	Lamp5 Pax6	Lamp5 Egln3_1	1	2	up	Bin1
42_90.233	Lamp5 Pax6	Lamp5 Egln3_1	1	2	up	Sntg1
42_90.234	Lamp5 Pax6	Lamp5 Egln3_1	1	2	up	Cadps
42_90.235	Lamp5 Pax6	Lamp5 Egln3_1	1	2	up	Vsnl1
42_90.236	Lamp5 Pax6	Lamp5 Egln3_1	1	2	up	Dlgap2
42_90.237	Lamp5 Pax6	Lamp5 Egln3_1	1	2	up	Edil3
42_90.238	Lamp5 Pax6	Lamp5 Egln3_1	1	2	up	Galntl6
42_90.239	Lamp5 Pax6	Lamp5 Egln3_1	1	2	up	Gria1
42_90.240	Lamp5 Pax6	Lamp5 Egln3_1	1	2	up	Ptprn2
42_90.241	Lamp5 Pax6	Lamp5 Egln3_1	1	2	up	Ralyl
42_90.242	Lamp5 Pax6	Lamp5 Egln3_1	1	2	up	Lrrc7
42_90.243	Lamp5 Pax6	Lamp5 Egln3_1	1	2	up	Lhx6
42_90.244	Lamp5 Pax6	Lamp5 Egln3_1	1	2	up	Rims1
42_90.245	Lamp5 Pax6	Lamp5 Egln3_1	1	2	up	Rapgef4
42_90.247	Lamp5 Pax6	Lamp5 Egln3_1	1	2	up	Lrfn5
42_90.248	Lamp5 Pax6	Lamp5 Egln3_1	1	2	up	Epha6
42_90.249	Lamp5 Pax6	Lamp5 Egln3_1	1	2	up	Glp2r
42_90.250	Lamp5 Pax6	Lamp5 Egln3_1	1	2	up	Nav3
42_90.251	Lamp5 Pax6	Lamp5 Egln3_1	1	2	up	Bex2
42_90.252	Lamp5 Pax6	Lamp5 Egln3_1	1	2	up	Crhbp
42_90.253	Lamp5 Pax6	Lamp5 Egln3_1	1	2	up	Kcnb2
42_90.254	Lamp5 Pax6	Lamp5 Egln3_1	1	2	up	Syp
42_90.255	Lamp5 Pax6	Lamp5 Egln3_1	1	2	up	Cacnb4
42_90.256	Lamp5 Pax6	Lamp5 Egln3_1	1	2	up	Slc4a10
42_90.257	Lamp5 Pax6	Lamp5 Egln3_1	1	2	up	Slc35f1
42_90.259	Lamp5 Pax6	Lamp5 Egln3_1	1	2	up	Nhs
42_90.260	Lamp5 Pax6	Lamp5 Egln3_1	1	2	up	Gria3
42_90.261	Lamp5 Pax6	Lamp5 Egln3_1	1	2	up	Spock1
42_90.262	Lamp5 Pax6	Lamp5 Egln3_1	1	2	up	Sorbs2
42_90.264	Lamp5 Pax6	Lamp5 Egln3_1	1	2	up	Myo5a
42_90.265	Lamp5 Pax6	Lamp5 Egln3_1	1	2	up	Nsg1
42_90.267	Lamp5 Pax6	Lamp5 Egln3_1	1	2	up	Thy1
42_90.268	Lamp5 Pax6	Lamp5 Egln3_1	1	2	up	Gng2
42_90.269	Lamp5 Pax6	Lamp5 Egln3_1	1	2	up	Dnm1
42_90.270	Lamp5 Pax6	Lamp5 Egln3_1	1	2	up	Cacna1a
42_90.271	Lamp5 Pax6	Lamp5 Egln3_1	1	2	up	Chd3os
42_90.272	Lamp5 Pax6	Lamp5 Egln3_1	1	2	up	Mpped1
42_90.273	Lamp5 Pax6	Lamp5 Egln3_1	1	2	up	Samd12
42_90.274	Lamp5 Pax6	Lamp5 Egln3_1	1	2	up	Sh3rf3
42_90.275	Lamp5 Pax6	Lamp5 Egln3_1	1	2	up	Erbb4
42_90.276	Lamp5 Pax6	Lamp5 Egln3_1	1	2	up	Nrg3os
42_90.277	Lamp5 Pax6	Lamp5 Egln3_1	1	2	up	Camk2n2
42_90.278	Lamp5 Pax6	Lamp5 Egln3_1	1	2	up	Lrrtm3
42_90.279	Lamp5 Pax6	Lamp5 Egln3_1	1	2	up	Rgs9
42_90.281	Lamp5 Pax6	Lamp5 Egln3_1	1	2	up	Osbpl6
42_90.282	Lamp5 Pax6	Lamp5 Egln3_1	1	2	up	Pcp4l1
42_90.283	Lamp5 Pax6	Lamp5 Egln3_1	1	2	up	Ksr2
42_90.284	Lamp5 Pax6	Lamp5 Egln3_1	1	2	up	Pex5l
42_90.285	Lamp5 Pax6	Lamp5 Egln3_1	1	2	up	Tmem132d
42_90.286	Lamp5 Pax6	Lamp5 Egln3_1	1	2	up	Nrsn1
42_90.287	Lamp5 Pax6	Lamp5 Egln3_1	1	2	up	Gabra1
42_90.288	Lamp5 Pax6	Lamp5 Egln3_1	1	2	up	D430041D05Rik
42_90.289	Lamp5 Pax6	Lamp5 Egln3_1	1	2	up	Amph
42_90.290	Lamp5 Pax6	Lamp5 Egln3_1	1	2	up	Cort
42_90.291	Lamp5 Pax6	Lamp5 Egln3_1	1	2	up	Cacna2d2
42_90.292	Lamp5 Pax6	Lamp5 Egln3_1	1	2	up	Cacng2
42_90.293	Lamp5 Pax6	Lamp5 Egln3_1	1	2	up	Slc35f4
42_90.294	Lamp5 Pax6	Lamp5 Egln3_1	1	2	up	Hs6st3
42_90.295	Lamp5 Pax6	Lamp5 Egln3_1	1	2	up	Cacna1e
42_90.296	Lamp5 Pax6	Lamp5 Egln3_1	1	2	up	Ppfia2
42_90.297	Lamp5 Pax6	Lamp5 Egln3_1	1	2	up	Unc79
42_90.298	Lamp5 Pax6	Lamp5 Egln3_1	1	2	up	Ifitm10
42_90.299	Lamp5 Pax6	Lamp5 Egln3_1	1	2	up	Chgb
42_90.300	Lamp5 Pax6	Lamp5 Egln3_1	1	2	up	Slc6a17
42_90.301	Lamp5 Pax6	Lamp5 Egln3_1	1	2	up	Clstn3
42_90.302	Lamp5 Pax6	Lamp5 Egln3_1	1	2	up	Pou6f2
42_90.303	Lamp5 Pax6	Lamp5 Egln3_1	1	2	up	Scg2
42_90.304	Lamp5 Pax6	Lamp5 Egln3_1	1	2	up	6330403K07Rik
42_90.305	Lamp5 Pax6	Lamp5 Egln3_1	1	2	up	Dlx1
42_90.306	Lamp5 Pax6	Lamp5 Egln3_1	1	2	up	Klf5
42_90.307	Lamp5 Pax6	Lamp5 Egln3_1	1	2	up	Slc7a14
42_90.308	Lamp5 Pax6	Lamp5 Egln3_1	1	2	up	Nrsn2
42_90.309	Lamp5 Pax6	Lamp5 Egln3_1	1	2	up	Zcchc12
42_90.310	Lamp5 Pax6	Lamp5 Egln3_1	1	2	up	Cdh13
42_90.312	Lamp5 Pax6	Lamp5 Egln3_1	1	2	up	Enox1
42_90.313	Lamp5 Pax6	Lamp5 Egln3_1	1	2	up	Rph3a
42_90.314	Lamp5 Pax6	Lamp5 Egln3_1	1	2	up	P3h2
42_90.316	Lamp5 Pax6	Lamp5 Egln3_1	1	2	up	Sema3e
42_90.317	Lamp5 Pax6	Lamp5 Egln3_1	1	2	up	Clvs1
42_90.318	Lamp5 Pax6	Lamp5 Egln3_1	1	2	up	Pak7
42_90.323	Lamp5 Pax6	Lamp5 Egln3_1	1	2	up	Atp8a2
42_90.325	Lamp5 Pax6	Lamp5 Egln3_1	1	2	up	Kif26b
42_90.326	Lamp5 Pax6	Lamp5 Egln3_1	1	2	up	Cux2
42_90.327	Lamp5 Pax6	Lamp5 Egln3_1	1	2	up	Frmpd3
42_90.329	Lamp5 Pax6	Lamp5 Egln3_1	1	2	up	Arhgdig
42_90.330	Lamp5 Pax6	Lamp5 Egln3_1	1	2	up	Sphkap
42_90.331	Lamp5 Pax6	Lamp5 Egln3_1	1	2	up	Rbms3
42_90.334	Lamp5 Pax6	Lamp5 Egln3_1	1	2	up	Sobp
42_90.335	Lamp5 Pax6	Lamp5 Egln3_1	1	2	up	Arx
42_90.336	Lamp5 Pax6	Lamp5 Egln3_1	1	2	up	Rimbp2
42_90.337	Lamp5 Pax6	Lamp5 Egln3_1	1	2	up	Sh3gl2
42_90.338	Lamp5 Pax6	Lamp5 Egln3_1	1	2	up	Nav1
42_90.340	Lamp5 Pax6	Lamp5 Egln3_1	1	2	up	Marcks
42_90.341	Lamp5 Pax6	Lamp5 Egln3_1	1	2	up	Bex1
42_90.342	Lamp5 Pax6	Lamp5 Egln3_1	1	2	up	Galnt7
42_90.343	Lamp5 Pax6	Lamp5 Egln3_1	1	2	up	Glce
42_90.345	Lamp5 Pax6	Lamp5 Egln3_1	1	2	up	Lama4
42_90.346	Lamp5 Pax6	Lamp5 Egln3_1	1	2	up	Dgkh
42_90.347	Lamp5 Pax6	Lamp5 Egln3_1	1	2	up	1700025G04Rik
42_90.348	Lamp5 Pax6	Lamp5 Egln3_1	1	2	up	Arhgap6
42_90.349	Lamp5 Pax6	Lamp5 Egln3_1	1	2	up	Ppp2r2c
42_90.351	Lamp5 Pax6	Lamp5 Egln3_1	1	2	up	Bcl11b
42_90.352	Lamp5 Pax6	Lamp5 Egln3_1	1	2	up	Myo16
42_90.353	Lamp5 Pax6	Lamp5 Egln3_1	1	2	up	Sh3kbp1
42_90.354	Lamp5 Pax6	Lamp5 Egln3_1	1	2	up	Sez6l2
42_90.357	Lamp5 Pax6	Lamp5 Egln3_1	1	2	up	Lurap1l
42_90.358	Lamp5 Pax6	Lamp5 Egln3_1	1	2	up	Ephx4
42_90.359	Lamp5 Pax6	Lamp5 Egln3_1	1	2	up	Stac2
42_90.360	Lamp5 Pax6	Lamp5 Egln3_1	1	2	up	Sptb
42_90.361	Lamp5 Pax6	Lamp5 Egln3_1	1	2	up	Tuba1b
42_90.362	Lamp5 Pax6	Lamp5 Egln3_1	1	2	up	Ablim2
42_90.364	Lamp5 Pax6	Lamp5 Egln3_1	1	2	up	Prkcz
42_90.365	Lamp5 Pax6	Lamp5 Egln3_1	1	2	up	Flrt2
42_90.366	Lamp5 Pax6	Lamp5 Egln3_1	1	2	up	Plxna2
42_90.367	Lamp5 Pax6	Lamp5 Egln3_1	1	2	up	Akap5
42_90.368	Lamp5 Pax6	Lamp5 Egln3_1	1	2	up	C1qtnf4
42_90.370	Lamp5 Pax6	Lamp5 Egln3_1	1	2	up	Pde1c
42_90.371	Lamp5 Pax6	Lamp5 Egln3_1	1	2	up	Glra3
42_90.372	Lamp5 Pax6	Lamp5 Egln3_1	1	2	up	Pvt1
42_90.373	Lamp5 Pax6	Lamp5 Egln3_1	1	2	up	Timp2
42_90.374	Lamp5 Pax6	Lamp5 Egln3_1	1	2	up	Galnt13
42_90.377	Lamp5 Pax6	Lamp5 Egln3_1	1	2	up	Vstm2l
42_90.379	Lamp5 Pax6	Lamp5 Egln3_1	1	2	up	Epha10
42_90.380	Lamp5 Pax6	Lamp5 Egln3_1	1	2	up	Zdhhc2
42_90.381	Lamp5 Pax6	Lamp5 Egln3_1	1	2	up	Plxna4
42_90.384	Lamp5 Pax6	Lamp5 Egln3_1	1	2	up	Ctnna3
42_90.387	Lamp5 Pax6	Lamp5 Egln3_1	1	2	up	Dpysl3
42_90.389	Lamp5 Pax6	Lamp5 Egln3_1	1	2	up	Pxdc1
42_90.390	Lamp5 Pax6	Lamp5 Egln3_1	1	2	up	Tln2
42_90.395	Lamp5 Pax6	Lamp5 Egln3_1	1	2	up	Vat1l
42_90.397	Lamp5 Pax6	Lamp5 Egln3_1	1	2	up	Slc44a5
42_90.398	Lamp5 Pax6	Lamp5 Egln3_1	1	2	up	Pitpnm3
42_90.400	Lamp5 Pax6	Lamp5 Egln3_1	1	2	up	Camk1g
42_90.404	Lamp5 Pax6	Lamp5 Egln3_1	1	2	up	Fxyd6
42_90.405	Lamp5 Pax6	Lamp5 Egln3_1	1	2	up	Fxyd7
42_90.410	Lamp5 Pax6	Lamp5 Egln3_1	1	2	up	Zdhhc22
42_90.411	Lamp5 Pax6	Lamp5 Egln3_1	1	2	up	Sel1l3
42_90.412	Lamp5 Pax6	Lamp5 Egln3_1	1	2	up	Htr1f
42_90.413	Lamp5 Pax6	Lamp5 Egln3_1	1	2	up	Slc1a1
42_90.415	Lamp5 Pax6	Lamp5 Egln3_1	1	2	up	Cyp46a1
42_90.416	Lamp5 Pax6	Lamp5 Egln3_1	1	2	up	Ache
42_90.417	Lamp5 Pax6	Lamp5 Egln3_1	1	2	up	Rab27a
42_90.418	Lamp5 Pax6	Lamp5 Egln3_1	1	2	up	Man1a
42_90.419	Lamp5 Pax6	Lamp5 Egln3_1	1	2	up	Syt5
42_90.420	Lamp5 Pax6	Lamp5 Egln3_1	1	2	up	Brinp2
42_90.421	Lamp5 Pax6	Lamp5 Egln3_1	1	2	up	Chga
42_90.422	Lamp5 Pax6	Lamp5 Egln3_1	1	2	up	Apbb1
42_90.426	Lamp5 Pax6	Lamp5 Egln3_1	1	2	up	Ociad2
42_90.427	Lamp5 Pax6	Lamp5 Egln3_1	1	2	up	Maml3
42_90.428	Lamp5 Pax6	Lamp5 Egln3_1	1	2	up	Celf6
42_90.429	Lamp5 Pax6	Lamp5 Egln3_1	1	2	up	1500009L16Rik
42_90.430	Lamp5 Pax6	Lamp5 Egln3_1	1	2	up	D630045J12Rik
42_90.433	Lamp5 Pax6	Lamp5 Egln3_1	1	2	up	Thsd7a
42_90.435	Lamp5 Pax6	Lamp5 Egln3_1	1	2	up	Nrep
42_90.436	Lamp5 Pax6	Lamp5 Egln3_1	1	2	up	Slc6a6
42_90.437	Lamp5 Pax6	Lamp5 Egln3_1	1	2	up	Lin28b
42_90.439	Lamp5 Pax6	Lamp5 Egln3_1	1	2	up	Scn3a
42_90.440	Lamp5 Pax6	Lamp5 Egln3_1	1	2	up	Ptpn5
42_90.441	Lamp5 Pax6	Lamp5 Egln3_1	1	2	up	St3gal5
42_90.442	Lamp5 Pax6	Lamp5 Egln3_1	1	2	up	Zc2hc1a
42_90.443	Lamp5 Pax6	Lamp5 Egln3_1	1	2	up	Ndst3
42_90.444	Lamp5 Pax6	Lamp5 Egln3_1	1	2	up	Vstm2b
42_90.445	Lamp5 Pax6	Lamp5 Egln3_1	1	2	up	Miat
42_90.447	Lamp5 Pax6	Lamp5 Egln3_1	1	2	up	Gpr45
42_90.448	Lamp5 Pax6	Lamp5 Egln3_1	1	2	up	Eml1
42_90.451	Lamp5 Pax6	Lamp5 Egln3_1	1	2	up	Myo1b
42_90.452	Lamp5 Pax6	Lamp5 Egln3_1	1	2	up	Vwa5b2
42_90.453	Lamp5 Pax6	Lamp5 Egln3_1	1	2	up	Fhl1
42_90.454	Lamp5 Pax6	Lamp5 Egln3_1	1	2	up	St6galnac3
42_90.459	Lamp5 Pax6	Lamp5 Egln3_1	1	2	up	Rap1gap
42_90.460	Lamp5 Pax6	Lamp5 Egln3_1	1	2	up	Rgs11
42_90.462	Lamp5 Pax6	Lamp5 Egln3_1	1	2	up	Dusp26
42_90.464	Lamp5 Pax6	Lamp5 Egln3_1	1	2	up	Sh3d19
42_90.467	Lamp5 Pax6	Lamp5 Egln3_1	1	2	up	Man1c1
42_90.468	Lamp5 Pax6	Lamp5 Egln3_1	1	2	up	Pnck
42_90.469	Lamp5 Pax6	Lamp5 Egln3_1	1	2	up	Camkv
42_90.471	Lamp5 Pax6	Lamp5 Egln3_1	1	2	up	March4
42_90.474	Lamp5 Pax6	Lamp5 Egln3_1	1	2	up	Rnf144b
42_90.475	Lamp5 Pax6	Lamp5 Egln3_1	1	2	up	Lrrc3b
42_90.478	Lamp5 Pax6	Lamp5 Egln3_1	1	2	up	Camk1
42_90.479	Lamp5 Pax6	Lamp5 Egln3_1	1	2	up	Armc9
42_90.489	Lamp5 Pax6	Lamp5 Egln3_1	1	2	up	4930447C04Rik
42_90.490	Lamp5 Pax6	Lamp5 Egln3_1	1	2	up	D130043K22Rik
42_90.492	Lamp5 Pax6	Lamp5 Egln3_1	1	2	up	4430402I18Rik
42_90.495	Lamp5 Pax6	Lamp5 Egln3_1	1	2	up	Etl4
42_90.496	Lamp5 Pax6	Lamp5 Egln3_1	1	2	up	Nrg3
42_90.497	Lamp5 Pax6	Lamp5 Egln3_1	1	2	up	Slc24a2
42_90.498	Lamp5 Pax6	Lamp5 Egln3_1	1	2	up	Frmpd4
42_90.500	Lamp5 Pax6	Lamp5 Egln3_1	1	2	up	Opcml
42_90.501	Lamp5 Pax6	Lamp5 Egln3_1	1	2	up	Fam155a
42_90.502	Lamp5 Pax6	Lamp5 Egln3_1	1	2	up	Tmsb10
42_90.504	Lamp5 Pax6	Lamp5 Egln3_1	1	2	up	Dnm3
42_90.505	Lamp5 Pax6	Lamp5 Egln3_1	1	2	up	Basp1
42_90.506	Lamp5 Pax6	Lamp5 Egln3_1	1	2	up	Ncald
42_90.507	Lamp5 Pax6	Lamp5 Egln3_1	1	2	up	Grin2a
42_90.508	Lamp5 Pax6	Lamp5 Egln3_1	1	2	up	Map1b
42_90.509	Lamp5 Pax6	Lamp5 Egln3_1	1	2	up	Zcchc18
42_90.510	Lamp5 Pax6	Lamp5 Egln3_1	1	2	up	Erc2
42_90.511	Lamp5 Pax6	Lamp5 Egln3_1	1	2	up	Tenm4
42_90.513	Lamp5 Pax6	Lamp5 Egln3_1	1	2	up	Chl1
42_90.514	Lamp5 Pax6	Lamp5 Egln3_1	1	2	up	Cacna1b
42_90.515	Lamp5 Pax6	Lamp5 Egln3_1	1	2	up	Csmd3
42_90.517	Lamp5 Pax6	Lamp5 Egln3_1	1	2	up	Cit
42_90.519	Lamp5 Pax6	Lamp5 Egln3_1	1	2	up	B3gat2
42_90.522	Lamp5 Pax6	Lamp5 Egln3_1	1	2	up	Mafb
42_90.523	Lamp5 Pax6	Lamp5 Egln3_1	1	2	up	Mtus2
42_90.524	Lamp5 Pax6	Lamp5 Egln3_1	1	2	up	Nmnat2
42_90.525	Lamp5 Pax6	Lamp5 Egln3_1	1	2	up	Spon1
42_90.527	Lamp5 Pax6	Lamp5 Egln3_1	1	2	up	Scn1b
42_90.528	Lamp5 Pax6	Lamp5 Egln3_1	1	2	up	Gpx3
42_90.529	Lamp5 Pax6	Lamp5 Egln3_1	1	2	up	A830018L16Rik
42_90.533	Lamp5 Pax6	Lamp5 Egln3_1	1	2	up	Scn2b
42_90.536	Lamp5 Pax6	Lamp5 Egln3_1	1	2	up	Efna5
42_90.538	Lamp5 Pax6	Lamp5 Egln3_1	1	2	up	Aff3
42_90.539	Lamp5 Pax6	Lamp5 Egln3_1	1	2	up	Rpp25
42_90.542	Lamp5 Pax6	Lamp5 Egln3_1	1	2	up	5730522E02Rik
42_90.543	Lamp5 Pax6	Lamp5 Egln3_1	1	2	up	Eya4
42_90.544	Lamp5 Pax6	Lamp5 Egln3_1	1	2	up	Egln3
42_90.546	Lamp5 Pax6	Lamp5 Egln3_1	1	2	up	Gnal
42_90.547	Lamp5 Pax6	Lamp5 Egln3_1	1	2	up	Adcy1
42_90.548	Lamp5 Pax6	Lamp5 Egln3_1	1	2	up	Ano4
42_90.549	Lamp5 Pax6	Lamp5 Egln3_1	1	2	up	Nyap2
42_90.552	Lamp5 Pax6	Lamp5 Egln3_1	1	2	up	Pnmal2
42_90.555	Lamp5 Pax6	Lamp5 Egln3_1	1	2	up	Snca
42_90.558	Lamp5 Pax6	Lamp5 Egln3_1	1	2	up	4930509J09Rik
42_90.559	Lamp5 Pax6	Lamp5 Egln3_1	1	2	up	Ank1
42_90.560	Lamp5 Pax6	Lamp5 Egln3_1	1	2	up	Drd2
42_90.563	Lamp5 Pax6	Lamp5 Egln3_1	1	2	up	Add2
42_90.564	Lamp5 Pax6	Lamp5 Egln3_1	1	2	up	Slc5a5
42_90.566	Lamp5 Pax6	Lamp5 Egln3_1	1	2	up	Cntn5
42_90.567	Lamp5 Pax6	Lamp5 Egln3_1	1	2	up	Myh10
42_90.569	Lamp5 Pax6	Lamp5 Egln3_1	1	2	up	Ogfrl1
42_90.572	Lamp5 Pax6	Lamp5 Egln3_1	1	2	up	9330182L06Rik
42_90.573	Lamp5 Pax6	Lamp5 Egln3_1	1	2	up	Siah3
42_90.575	Lamp5 Pax6	Lamp5 Egln3_1	1	2	up	Aff2
42_90.580	Lamp5 Pax6	Lamp5 Egln3_1	1	2	up	Igfbp3
42_90.581	Lamp5 Pax6	Lamp5 Egln3_1	1	2	up	Osbpl3
42_90.582	Lamp5 Pax6	Lamp5 Egln3_1	1	2	up	Wipf3
42_90.583	Lamp5 Pax6	Lamp5 Egln3_1	1	2	up	Tppp
42_90.585	Lamp5 Pax6	Lamp5 Egln3_1	1	2	up	Cnih2
42_90.587	Lamp5 Pax6	Lamp5 Egln3_1	1	2	up	Sipa1l1
42_90.588	Lamp5 Pax6	Lamp5 Egln3_1	1	2	up	Rangap1
42_90.592	Lamp5 Pax6	Lamp5 Egln3_1	1	2	up	Clmp
42_90.593	Lamp5 Pax6	Lamp5 Egln3_1	1	2	up	Cacnb2
42_90.594	Lamp5 Pax6	Lamp5 Egln3_1	1	2	up	Moxd1
42_90.595	Lamp5 Pax6	Lamp5 Egln3_1	1	2	up	Chrm2
42_90.597	Lamp5 Pax6	Lamp5 Egln3_1	1	2	up	Tubb5
42_90.598	Lamp5 Pax6	Lamp5 Egln3_1	1	2	up	Palm2
42_90.599	Lamp5 Pax6	Lamp5 Egln3_1	1	2	up	Rnf220
42_90.601	Lamp5 Pax6	Lamp5 Egln3_1	1	2	up	Slc8a3
42_90.603	Lamp5 Pax6	Lamp5 Egln3_1	1	2	up	Cpne4
42_90.606	Lamp5 Pax6	Lamp5 Egln3_1	1	2	up	Pkp4
42_90.607	Lamp5 Pax6	Lamp5 Egln3_1	1	2	up	St8sia3
42_90.608	Lamp5 Pax6	Lamp5 Egln3_1	1	2	up	Klhl1
42_90.610	Lamp5 Pax6	Lamp5 Egln3_1	1	2	up	Bend4
42_90.611	Lamp5 Pax6	Lamp5 Egln3_1	1	2	up	Sertm1
42_90.612	Lamp5 Pax6	Lamp5 Egln3_1	1	2	up	4930452B06Rik
42_90.613	Lamp5 Pax6	Lamp5 Egln3_1	1	2	up	Rundc3b
42_90.617	Lamp5 Pax6	Lamp5 Egln3_1	1	2	up	Plcl2
42_90.619	Lamp5 Pax6	Lamp5 Egln3_1	1	2	up	Gucy1a2
42_90.620	Lamp5 Pax6	Lamp5 Egln3_1	1	2	up	Ppm1h
42_90.622	Lamp5 Pax6	Lamp5 Egln3_1	1	2	up	Pcsk2
42_90.623	Lamp5 Pax6	Lamp5 Egln3_1	1	2	up	Ptgs1
42_90.628	Lamp5 Pax6	Lamp5 Egln3_1	1	2	up	Pdzd2
42_90.629	Lamp5 Pax6	Lamp5 Egln3_1	1	2	up	AI593442
42_90.632	Lamp5 Pax6	Lamp5 Egln3_1	1	2	up	Ina
42_90.633	Lamp5 Pax6	Lamp5 Egln3_1	1	2	up	Cntnap4
42_90.638	Lamp5 Pax6	Lamp5 Egln3_1	1	2	up	Epha7
42_90.640	Lamp5 Pax6	Lamp5 Egln3_1	1	2	up	Pdzrn4
42_90.641	Lamp5 Pax6	Lamp5 Egln3_1	1	2	up	3110035E14Rik
42_90.642	Lamp5 Pax6	Lamp5 Egln3_1	1	2	up	Nudt4
42_90.646	Lamp5 Pax6	Lamp5 Egln3_1	1	2	up	Coro6
42_90.647	Lamp5 Pax6	Lamp5 Egln3_1	1	2	up	Fndc5
42_90.649	Lamp5 Pax6	Lamp5 Egln3_1	1	2	up	Pip5k1b
42_90.650	Lamp5 Pax6	Lamp5 Egln3_1	1	2	up	Coro1c
42_90.651	Lamp5 Pax6	Lamp5 Egln3_1	1	2	up	Tiam1
42_90.652	Lamp5 Pax6	Lamp5 Egln3_1	1	2	up	Gxylt2
42_90.654	Lamp5 Pax6	Lamp5 Egln3_1	1	2	up	Ar
42_90.656	Lamp5 Pax6	Lamp5 Egln3_1	1	2	up	Slc38a2
42_90.658	Lamp5 Pax6	Lamp5 Egln3_1	1	2	up	Nell1
42_90.662	Lamp5 Pax6	Lamp5 Egln3_1	1	2	up	Arhgef3
42_90.666	Lamp5 Pax6	Lamp5 Egln3_1	1	2	up	Plcxd3
42_90.669	Lamp5 Pax6	Lamp5 Egln3_1	1	2	up	March11
42_90.672	Lamp5 Pax6	Lamp5 Egln3_1	1	2	up	Greb1l
42_90.673	Lamp5 Pax6	Lamp5 Egln3_1	1	2	up	Kcnt2
42_90.674	Lamp5 Pax6	Lamp5 Egln3_1	1	2	up	Adcy8
42_90.681	Lamp5 Pax6	Lamp5 Egln3_1	1	2	up	Zfp704
42_90.683	Lamp5 Pax6	Lamp5 Egln3_1	1	2	up	Shank2
42_90.684	Lamp5 Pax6	Lamp5 Egln3_1	1	2	up	Stmn4
42_90.685	Lamp5 Pax6	Lamp5 Egln3_1	1	2	up	Rims3
42_90.689	Lamp5 Pax6	Lamp5 Egln3_1	1	2	up	Btbd11
42_90.691	Lamp5 Pax6	Lamp5 Egln3_1	1	2	up	Tmtc1
42_90.694	Lamp5 Pax6	Lamp5 Egln3_1	1	2	up	Rnf150
42_90.697	Lamp5 Pax6	Lamp5 Egln3_1	1	2	up	4933406I18Rik
42_90.698	Lamp5 Pax6	Lamp5 Egln3_1	1	2	up	St8sia1
42_90.699	Lamp5 Pax6	Lamp5 Egln3_1	1	2	up	Dleu7
42_90.706	Lamp5 Pax6	Lamp5 Egln3_1	1	2	up	Cib2
42_90.709	Lamp5 Pax6	Lamp5 Egln3_1	1	2	up	Cited2
42_90.713	Lamp5 Pax6	Lamp5 Egln3_1	1	2	up	Ugdh
42_90.714	Lamp5 Pax6	Lamp5 Egln3_1	1	2	up	Dlgap3
42_90.715	Lamp5 Pax6	Lamp5 Egln3_1	1	2	up	Sema6a
42_90.716	Lamp5 Pax6	Lamp5 Egln3_1	1	2	up	BC030500
42_90.717	Lamp5 Pax6	Lamp5 Egln3_1	1	2	up	Extl2
42_90.718	Lamp5 Pax6	Lamp5 Egln3_1	1	2	up	Srrm4
42_90.719	Lamp5 Pax6	Lamp5 Egln3_1	1	2	up	Nrg2
42_90.726	Lamp5 Pax6	Lamp5 Egln3_1	1	2	up	Zdhhc14
42_90.728	Lamp5 Pax6	Lamp5 Egln3_1	1	2	up	Wsb2
42_90.738	Lamp5 Pax6	Lamp5 Egln3_1	1	2	up	Wscd2
42_90.743	Lamp5 Pax6	Lamp5 Egln3_1	1	2	up	Plekhh2
42_90.744	Lamp5 Pax6	Lamp5 Egln3_1	1	2	up	Plekha6
42_90.746	Lamp5 Pax6	Lamp5 Egln3_1	1	2	up	Sidt1
42_90.747	Lamp5 Pax6	Lamp5 Egln3_1	1	2	up	Ano5
42_90.748	Lamp5 Pax6	Lamp5 Egln3_1	1	2	up	Sept6
42_90.750	Lamp5 Pax6	Lamp5 Egln3_1	1	2	up	Mtss1
42_90.753	Lamp5 Pax6	Lamp5 Egln3_1	1	2	up	Dcx
42_90.755	Lamp5 Pax6	Lamp5 Egln3_1	1	2	up	Ptpn3
42_90.758	Lamp5 Pax6	Lamp5 Egln3_1	1	2	up	Clstn2
42_90.760	Lamp5 Pax6	Lamp5 Egln3_1	1	2	up	Fam19a2
42_90.761	Lamp5 Pax6	Lamp5 Egln3_1	1	2	up	Lhfpl3
42_90.766	Lamp5 Pax6	Lamp5 Egln3_1	1	2	up	Grb10
42_90.767	Lamp5 Pax6	Lamp5 Egln3_1	1	2	up	Ccl27a
42_90.771	Lamp5 Pax6	Lamp5 Egln3_1	1	2	up	Cyth3
42_90.772	Lamp5 Pax6	Lamp5 Egln3_1	1	2	up	Tmem117
42_90.773	Lamp5 Pax6	Lamp5 Egln3_1	1	2	up	Cdh8
42_90.774	Lamp5 Pax6	Lamp5 Egln3_1	1	2	up	Inafm1
42_90.775	Lamp5 Pax6	Lamp5 Egln3_1	1	2	up	Slc4a3
42_90.777	Lamp5 Pax6	Lamp5 Egln3_1	1	2	up	Slc44a1
42_90.778	Lamp5 Pax6	Lamp5 Egln3_1	1	2	up	Rprml
42_90.781	Lamp5 Pax6	Lamp5 Egln3_1	1	2	up	Prmt2
42_90.786	Lamp5 Pax6	Lamp5 Egln3_1	1	2	up	Ubtd1
42_90.789	Lamp5 Pax6	Lamp5 Egln3_1	1	2	up	St6gal2
42_90.791	Lamp5 Pax6	Lamp5 Egln3_1	1	2	up	Igsf9b
42_90.794	Lamp5 Pax6	Lamp5 Egln3_1	1	2	up	Cgref1
42_90.796	Lamp5 Pax6	Lamp5 Egln3_1	1	2	up	Ly6e
42_90.798	Lamp5 Pax6	Lamp5 Egln3_1	1	2	up	Sgk1
42_90.801	Lamp5 Pax6	Lamp5 Egln3_1	1	2	up	Tm6sf1
42_90.802	Lamp5 Pax6	Lamp5 Egln3_1	1	2	up	Usp31
42_90.803	Lamp5 Pax6	Lamp5 Egln3_1	1	2	up	Tspan17
42_90.811	Lamp5 Pax6	Lamp5 Egln3_1	1	2	up	Pde7a
42_90.812	Lamp5 Pax6	Lamp5 Egln3_1	1	2	up	Sdk1
42_90.813	Lamp5 Pax6	Lamp5 Egln3_1	1	2	up	Cabp1
42_90.814	Lamp5 Pax6	Lamp5 Egln3_1	1	2	up	Nwd2
42_90.815	Lamp5 Pax6	Lamp5 Egln3_1	1	2	up	Abca8b
42_90.816	Lamp5 Pax6	Lamp5 Egln3_1	1	2	up	Jakmip3
42_90.822	Lamp5 Pax6	Lamp5 Egln3_1	1	2	up	Kcnj6
42_90.823	Lamp5 Pax6	Lamp5 Egln3_1	1	2	up	Zfp804a
42_90.824	Lamp5 Pax6	Lamp5 Egln3_1	1	2	up	Hs3st5
42_90.834	Lamp5 Pax6	Lamp5 Egln3_1	1	2	up	Gpr137c
42_90.836	Lamp5 Pax6	Lamp5 Egln3_1	1	2	up	Lgi3
42_90.842	Lamp5 Pax6	Lamp5 Egln3_1	1	2	up	Arl4a
42_90.844	Lamp5 Pax6	Lamp5 Egln3_1	1	2	up	Plk2
42_90.859	Lamp5 Pax6	Lamp5 Egln3_1	1	2	up	Kcnt1
42_90.863	Lamp5 Pax6	Lamp5 Egln3_1	1	2	up	Ypel2
42_90.866	Lamp5 Pax6	Lamp5 Egln3_1	1	2	up	Capns1
42_90.873	Lamp5 Pax6	Lamp5 Egln3_1	1	2	up	Lin7b
42_90.875	Lamp5 Pax6	Lamp5 Egln3_1	1	2	up	Flnb
42_90.882	Lamp5 Pax6	Lamp5 Egln3_1	1	2	up	Map7
42_90.884	Lamp5 Pax6	Lamp5 Egln3_1	1	2	up	Dbn1
42_90.887	Lamp5 Pax6	Lamp5 Egln3_1	1	2	up	Larp1b
42_90.890	Lamp5 Pax6	Lamp5 Egln3_1	1	2	up	Uchl3
42_90.892	Lamp5 Pax6	Lamp5 Egln3_1	1	2	up	Simc1
42_90.893	Lamp5 Pax6	Lamp5 Egln3_1	1	2	up	Ulk4
42_90.895	Lamp5 Pax6	Lamp5 Egln3_1	1	2	up	Rab8b
42_90.909	Lamp5 Pax6	Lamp5 Egln3_1	1	2	up	Cntnap2
42_90.910	Lamp5 Pax6	Lamp5 Egln3_1	1	2	up	Grm7
42_90.911	Lamp5 Pax6	Lamp5 Egln3_1	1	2	up	Anks1b
42_90.912	Lamp5 Pax6	Lamp5 Egln3_1	1	2	up	Ank3
42_90.913	Lamp5 Pax6	Lamp5 Egln3_1	1	2	up	Ccser1
42_90.914	Lamp5 Pax6	Lamp5 Egln3_1	1	2	up	Lingo2
42_90.915	Lamp5 Pax6	Lamp5 Egln3_1	1	2	up	Lrrtm4
42_90.917	Lamp5 Pax6	Lamp5 Egln3_1	1	2	up	Gabrg3
42_90.918	Lamp5 Pax6	Lamp5 Egln3_1	1	2	up	Agbl4
42_90.921	Lamp5 Pax6	Lamp5 Egln3_1	1	2	up	Scg5
42_90.923	Lamp5 Pax6	Lamp5 Egln3_1	1	2	up	Stxbp6
42_90.924	Lamp5 Pax6	Lamp5 Egln3_1	1	2	up	Frmd4b
42_90.928	Lamp5 Pax6	Lamp5 Egln3_1	1	2	up	Scn8a
42_90.929	Lamp5 Pax6	Lamp5 Egln3_1	1	2	up	Khdrbs3
42_90.930	Lamp5 Pax6	Lamp5 Egln3_1	1	2	up	Prickle1
42_90.931	Lamp5 Pax6	Lamp5 Egln3_1	1	2	up	Ppp2ca
42_90.932	Lamp5 Pax6	Lamp5 Egln3_1	1	2	up	AW551984
42_90.933	Lamp5 Pax6	Lamp5 Egln3_1	1	2	up	Cplx1
42_90.934	Lamp5 Pax6	Lamp5 Egln3_1	1	2	up	Adam22
42_90.937	Lamp5 Pax6	Lamp5 Egln3_1	1	2	up	Nbea
42_90.938	Lamp5 Pax6	Lamp5 Egln3_1	1	2	up	Fibcd1
42_90.941	Lamp5 Pax6	Lamp5 Egln3_1	1	2	up	Peg3
42_90.945	Lamp5 Pax6	Lamp5 Egln3_1	1	2	up	Iqsec1
42_90.946	Lamp5 Pax6	Lamp5 Egln3_1	1	2	up	Morf4l2
42_90.947	Lamp5 Pax6	Lamp5 Egln3_1	1	2	up	Plekha5
42_90.949	Lamp5 Pax6	Lamp5 Egln3_1	1	2	up	Glrb
42_90.950	Lamp5 Pax6	Lamp5 Egln3_1	1	2	up	Hras
42_90.951	Lamp5 Pax6	Lamp5 Egln3_1	1	2	up	Tenm2
42_90.954	Lamp5 Pax6	Lamp5 Egln3_1	1	2	up	Pgm2l1
42_90.958	Lamp5 Pax6	Lamp5 Egln3_1	1	2	up	Arl6ip5
42_90.962	Lamp5 Pax6	Lamp5 Egln3_1	1	2	up	AF529169
42_90.963	Lamp5 Pax6	Lamp5 Egln3_1	1	2	up	Adamts18
42_90.968	Lamp5 Pax6	Lamp5 Egln3_1	1	2	up	Syngr1
42_90.969	Lamp5 Pax6	Lamp5 Egln3_1	1	2	up	Nlk
42_90.971	Lamp5 Pax6	Lamp5 Egln3_1	1	2	up	Got1
42_90.972	Lamp5 Pax6	Lamp5 Egln3_1	1	2	up	Csmd2
42_90.976	Lamp5 Pax6	Lamp5 Egln3_1	1	2	up	Cend1
42_90.979	Lamp5 Pax6	Lamp5 Egln3_1	1	2	up	Rbms1
42_90.980	Lamp5 Pax6	Lamp5 Egln3_1	1	2	up	Snap47
42_90.985	Lamp5 Pax6	Lamp5 Egln3_1	1	2	up	Dbpht2
42_90.989	Lamp5 Pax6	Lamp5 Egln3_1	1	2	up	Chd3
42_90.994	Lamp5 Pax6	Lamp5 Egln3_1	1	2	up	Atp6v0e2
42_90.997	Lamp5 Pax6	Lamp5 Egln3_1	1	2	up	Prune2
42_90.998	Lamp5 Pax6	Lamp5 Egln3_1	1	2	up	Scn3b
42_90.1000	Lamp5 Pax6	Lamp5 Egln3_1	1	2	up	Ncdn
42_90.1005	Lamp5 Pax6	Lamp5 Egln3_1	1	2	up	Gaa
42_90.1017	Lamp5 Pax6	Lamp5 Egln3_1	1	2	up	Scube2
42_90.1018	Lamp5 Pax6	Lamp5 Egln3_1	1	2	up	Oprd1
42_90.1020	Lamp5 Pax6	Lamp5 Egln3_1	1	2	up	Pdxk
42_90.1022	Lamp5 Pax6	Lamp5 Egln3_1	1	2	up	Iqgap2
42_90.1024	Lamp5 Pax6	Lamp5 Egln3_1	1	2	up	Atp1a1
42_90.1025	Lamp5 Pax6	Lamp5 Egln3_1	1	2	up	Stac
42_90.1026	Lamp5 Pax6	Lamp5 Egln3_1	1	2	up	Creg2
42_90.1029	Lamp5 Pax6	Lamp5 Egln3_1	1	2	up	Dlx5
42_90.1032	Lamp5 Pax6	Lamp5 Egln3_1	1	2	up	Ap2m1
42_90.1035	Lamp5 Pax6	Lamp5 Egln3_1	1	2	up	Zfp365
42_90.1039	Lamp5 Pax6	Lamp5 Egln3_1	1	2	up	Dpysl5
42_90.1041	Lamp5 Pax6	Lamp5 Egln3_1	1	2	up	Kcnf1
42_90.1042	Lamp5 Pax6	Lamp5 Egln3_1	1	2	up	Nhsl2
42_90.1043	Lamp5 Pax6	Lamp5 Egln3_1	1	2	up	Pde3b
42_90.1044	Lamp5 Pax6	Lamp5 Egln3_1	1	2	up	Cast
42_90.1045	Lamp5 Pax6	Lamp5 Egln3_1	1	2	up	Coa3
42_90.1048	Lamp5 Pax6	Lamp5 Egln3_1	1	2	up	Ntng1
42_90.1049	Lamp5 Pax6	Lamp5 Egln3_1	1	2	up	4930567K20Rik
42_90.1052	Lamp5 Pax6	Lamp5 Egln3_1	1	2	up	Slc23a2
42_90.1055	Lamp5 Pax6	Lamp5 Egln3_1	1	2	up	Endod1
42_90.1058	Lamp5 Pax6	Lamp5 Egln3_1	1	2	up	Sntg2
42_90.1067	Lamp5 Pax6	Lamp5 Egln3_1	1	2	up	Tmem145
42_90.1068	Lamp5 Pax6	Lamp5 Egln3_1	1	2	up	Tmeff1
42_90.1069	Lamp5 Pax6	Lamp5 Egln3_1	1	2	up	Marcksl1
42_90.1072	Lamp5 Pax6	Lamp5 Egln3_1	1	2	up	Thsd7b
42_90.1075	Lamp5 Pax6	Lamp5 Egln3_1	1	2	up	Nppc
42_90.1081	Lamp5 Pax6	Lamp5 Egln3_1	1	2	up	Kifc2
42_90.1082	Lamp5 Pax6	Lamp5 Egln3_1	1	2	up	Cntnap1
42_90.1083	Lamp5 Pax6	Lamp5 Egln3_1	1	2	up	Ctxn2
42_90.1084	Lamp5 Pax6	Lamp5 Egln3_1	1	2	up	Fat1
42_90.1087	Lamp5 Pax6	Lamp5 Egln3_1	1	2	up	Cnih3
42_90.1090	Lamp5 Pax6	Lamp5 Egln3_1	1	2	up	Pgbd5
42_90.1092	Lamp5 Pax6	Lamp5 Egln3_1	1	2	up	Cpne6
42_90.1094	Lamp5 Pax6	Lamp5 Egln3_1	1	2	up	Rasgrp2
42_90.1098	Lamp5 Pax6	Lamp5 Egln3_1	1	2	up	Ptchd1
42_90.1101	Lamp5 Pax6	Lamp5 Egln3_1	1	2	up	Lynx1
42_90.1106	Lamp5 Pax6	Lamp5 Egln3_1	1	2	up	Msra
42_90.1107	Lamp5 Pax6	Lamp5 Egln3_1	1	2	up	Snrpn
42_90.1115	Lamp5 Pax6	Lamp5 Egln3_1	1	2	up	Hrh3
42_90.1116	Lamp5 Pax6	Lamp5 Egln3_1	1	2	up	Prkar2b
42_90.1120	Lamp5 Pax6	Lamp5 Egln3_1	1	2	up	Fam102b
42_90.1123	Lamp5 Pax6	Lamp5 Egln3_1	1	2	up	Pknox2
42_90.1125	Lamp5 Pax6	Lamp5 Egln3_1	1	2	up	Sorbs2os
42_90.1130	Lamp5 Pax6	Lamp5 Egln3_1	1	2	up	Kcnmb4os2
42_90.1132	Lamp5 Pax6	Lamp5 Egln3_1	1	2	up	Stk39
42_90.1135	Lamp5 Pax6	Lamp5 Egln3_1	1	2	up	Kcnk3
42_90.1147	Lamp5 Pax6	Lamp5 Egln3_1	1	2	up	Nuak1
42_90.1149	Lamp5 Pax6	Lamp5 Egln3_1	1	2	up	Hunk
42_90.1150	Lamp5 Pax6	Lamp5 Egln3_1	1	2	up	Maf
42_90.1156	Lamp5 Pax6	Lamp5 Egln3_1	1	2	up	4933413L06Rik
42_90.1158	Lamp5 Pax6	Lamp5 Egln3_1	1	2	up	Flrt3
42_90.1162	Lamp5 Pax6	Lamp5 Egln3_1	1	2	up	Phka2
42_90.1163	Lamp5 Pax6	Lamp5 Egln3_1	1	2	up	Fmn1
42_90.1173	Lamp5 Pax6	Lamp5 Egln3_1	1	2	up	Zfp941
42_90.1175	Lamp5 Pax6	Lamp5 Egln3_1	1	2	up	Cntn6
42_90.1177	Lamp5 Pax6	Lamp5 Egln3_1	1	2	up	Ppfia4
42_90.1179	Lamp5 Pax6	Lamp5 Egln3_1	1	2	up	Lrrn2
42_90.1183	Lamp5 Pax6	Lamp5 Egln3_1	1	2	up	Slc25a22
42_90.1189	Lamp5 Pax6	Lamp5 Egln3_1	1	2	up	Pla2g4e
42_90.1190	Lamp5 Pax6	Lamp5 Egln3_1	1	2	up	Kcna1
42_90.1192	Lamp5 Pax6	Lamp5 Egln3_1	1	2	up	Kctd13
42_90.1194	Lamp5 Pax6	Lamp5 Egln3_1	1	2	up	Cep112
42_90.1201	Lamp5 Pax6	Lamp5 Egln3_1	1	2	up	Rcan3
42_90.1204	Lamp5 Pax6	Lamp5 Egln3_1	1	2	up	Vldlr
42_90.1205	Lamp5 Pax6	Lamp5 Egln3_1	1	2	up	St8sia4
42_90.1212	Lamp5 Pax6	Lamp5 Egln3_1	1	2	up	P2ry14
42_90.1215	Lamp5 Pax6	Lamp5 Egln3_1	1	2	up	Hrh2
42_90.1235	Lamp5 Pax6	Lamp5 Egln3_1	1	2	up	Grin2d
42_90.1240	Lamp5 Pax6	Lamp5 Egln3_1	1	2	up	Spns2
42_90.1247	Lamp5 Pax6	Lamp5 Egln3_1	1	2	up	Susd4
42_90.1260	Lamp5 Pax6	Lamp5 Egln3_1	1	2	up	Cntn4
42_90.1267	Lamp5 Pax6	Lamp5 Egln3_1	1	2	up	Prkag2
42_90.1276	Lamp5 Pax6	Lamp5 Egln3_1	1	2	up	Elmo1
42_90.1284	Lamp5 Pax6	Lamp5 Egln3_1	1	2	up	Sorcs3
42_90.1285	Lamp5 Pax6	Lamp5 Egln3_1	1	2	up	Abcg1
42_90.1288	Lamp5 Pax6	Lamp5 Egln3_1	1	2	up	Pacsin2
42_90.1290	Lamp5 Pax6	Lamp5 Egln3_1	1	2	up	Plxnc1
42_90.1294	Lamp5 Pax6	Lamp5 Egln3_1	1	2	up	Homer2
42_90.1295	Lamp5 Pax6	Lamp5 Egln3_1	1	2	up	Man2a1
42_90.1300	Lamp5 Pax6	Lamp5 Egln3_1	1	2	up	Ppp1r1a
42_90.1301	Lamp5 Pax6	Lamp5 Egln3_1	1	2	up	Camk4
42_90.1316	Lamp5 Pax6	Lamp5 Egln3_1	1	2	up	Osbp2
42_90.1317	Lamp5 Pax6	Lamp5 Egln3_1	1	2	up	Lrch1
42_90.1319	Lamp5 Pax6	Lamp5 Egln3_1	1	2	up	Fndc9
42_90.1326	Lamp5 Pax6	Lamp5 Egln3_1	1	2	up	Galnt9
42_90.1332	Lamp5 Pax6	Lamp5 Egln3_1	1	2	up	Kif17
42_90.1338	Lamp5 Pax6	Lamp5 Egln3_1	1	2	up	Osbpl10
42_90.1340	Lamp5 Pax6	Lamp5 Egln3_1	1	2	up	Glra2
42_90.1341	Lamp5 Pax6	Lamp5 Egln3_1	1	2	up	Ppm1l
42_90.1346	Lamp5 Pax6	Lamp5 Egln3_1	1	2	up	Rapgef5
42_90.1347	Lamp5 Pax6	Lamp5 Egln3_1	1	2	up	Rap1gap2
42_90.1348	Lamp5 Pax6	Lamp5 Egln3_1	1	2	up	Snx8
42_90.1355	Lamp5 Pax6	Lamp5 Egln3_1	1	2	up	Tpst1
42_90.1356	Lamp5 Pax6	Lamp5 Egln3_1	1	2	up	Il34
42_90.1358	Lamp5 Pax6	Lamp5 Egln3_1	1	2	up	Slco3a1
42_90.1368	Lamp5 Pax6	Lamp5 Egln3_1	1	2	up	Rras2
42_90.1369	Lamp5 Pax6	Lamp5 Egln3_1	1	2	up	Pmepa1
42_90.1375	Lamp5 Pax6	Lamp5 Egln3_1	1	2	up	Ndufa1
42_90.1378	Lamp5 Pax6	Lamp5 Egln3_1	1	2	up	Ttc39b
42_90.1381	Lamp5 Pax6	Lamp5 Egln3_1	1	2	up	Adam19
42_90.1395	Lamp5 Pax6	Lamp5 Egln3_1	1	2	up	Stx1a
42_90.1402	Lamp5 Pax6	Lamp5 Egln3_1	1	2	up	Gpr22
42_90.1408	Lamp5 Pax6	Lamp5 Egln3_1	1	2	up	Sh3bp5
42_90.1415	Lamp5 Pax6	Lamp5 Egln3_1	1	2	up	Usp20
42_90.1432	Lamp5 Pax6	Lamp5 Egln3_1	1	2	up	Hid1
42_90.1433	Lamp5 Pax6	Lamp5 Egln3_1	1	2	up	Arhgef25
42_90.1438	Lamp5 Pax6	Lamp5 Egln3_1	1	2	up	Cobl
42_90.1461	Lamp5 Pax6	Lamp5 Egln3_1	1	2	up	Limk1
42_90.1476	Lamp5 Pax6	Lamp5 Egln3_1	1	2	up	Fhod3
42_90.1500	Lamp5 Pax6	Lamp5 Egln3_1	1	2	up	Plec
42_90.1513	Lamp5 Pax6	Lamp5 Egln3_1	1	2	up	Pacs2
42_90.1557	Lamp5 Pax6	Lamp5 Egln3_1	1	2	up	E130308A19Rik
42_90.1586	Lamp5 Pax6	Lamp5 Egln3_1	1	2	up	Fgf12
42_90.1587	Lamp5 Pax6	Lamp5 Egln3_1	1	2	up	Grm5
42_90.1588	Lamp5 Pax6	Lamp5 Egln3_1	1	2	up	Ywhab
42_90.1590	Lamp5 Pax6	Lamp5 Egln3_1	1	2	up	Atp6v1a
42_90.1593	Lamp5 Pax6	Lamp5 Egln3_1	1	2	up	Crhr2
42_90.1594	Lamp5 Pax6	Lamp5 Egln3_1	1	2	up	Pclo
42_90.1595	Lamp5 Pax6	Lamp5 Egln3_1	1	2	up	Nap1l5
42_90.1598	Lamp5 Pax6	Lamp5 Egln3_1	1	2	up	Robo1
42_90.1599	Lamp5 Pax6	Lamp5 Egln3_1	1	2	up	Ndrg4
42_90.1600	Lamp5 Pax6	Lamp5 Egln3_1	1	2	up	Pam
42_90.1601	Lamp5 Pax6	Lamp5 Egln3_1	1	2	up	Mef2c
42_90.1602	Lamp5 Pax6	Lamp5 Egln3_1	1	2	up	Kif21a
42_90.1603	Lamp5 Pax6	Lamp5 Egln3_1	1	2	up	Trim2
42_90.1604	Lamp5 Pax6	Lamp5 Egln3_1	1	2	up	Cttnbp2
42_90.1605	Lamp5 Pax6	Lamp5 Egln3_1	1	2	up	Slc24a3
42_90.1607	Lamp5 Pax6	Lamp5 Egln3_1	1	2	up	Rnf187
42_90.1611	Lamp5 Pax6	Lamp5 Egln3_1	1	2	up	Kcnd2
42_90.1612	Lamp5 Pax6	Lamp5 Egln3_1	1	2	up	Eid1
42_90.1614	Lamp5 Pax6	Lamp5 Egln3_1	1	2	up	Epha5
42_90.1617	Lamp5 Pax6	Lamp5 Egln3_1	1	2	up	Rufy3
42_90.1618	Lamp5 Pax6	Lamp5 Egln3_1	1	2	up	Ahi1
42_90.1620	Lamp5 Pax6	Lamp5 Egln3_1	1	2	up	Atp6v0a1
42_90.1624	Lamp5 Pax6	Lamp5 Egln3_1	1	2	up	Pgam1
42_90.1626	Lamp5 Pax6	Lamp5 Egln3_1	1	2	up	Ppm1e
42_90.1628	Lamp5 Pax6	Lamp5 Egln3_1	1	2	up	Pde10a
42_90.1630	Lamp5 Pax6	Lamp5 Egln3_1	1	2	up	Mtcl1
42_90.1632	Lamp5 Pax6	Lamp5 Egln3_1	1	2	up	Rbfox2
42_90.1635	Lamp5 Pax6	Lamp5 Egln3_1	1	2	up	Gpr158
42_90.1636	Lamp5 Pax6	Lamp5 Egln3_1	1	2	up	Dgki
42_90.1640	Lamp5 Pax6	Lamp5 Egln3_1	1	2	up	Camk2a
42_90.1644	Lamp5 Pax6	Lamp5 Egln3_1	1	2	up	Rasal2
42_90.1646	Lamp5 Pax6	Lamp5 Egln3_1	1	2	up	Egfem1
42_90.1647	Lamp5 Pax6	Lamp5 Egln3_1	1	2	up	Fam49a
42_90.1651	Lamp5 Pax6	Lamp5 Egln3_1	1	2	up	Nedd8
42_90.1652	Lamp5 Pax6	Lamp5 Egln3_1	1	2	up	Kcnq5
42_90.1659	Lamp5 Pax6	Lamp5 Egln3_1	1	2	up	Kcnc4
42_90.1663	Lamp5 Pax6	Lamp5 Egln3_1	1	2	up	Rap1gds1
42_90.1664	Lamp5 Pax6	Lamp5 Egln3_1	1	2	up	Nrip1
42_90.1665	Lamp5 Pax6	Lamp5 Egln3_1	1	2	up	Eml5
42_90.1666	Lamp5 Pax6	Lamp5 Egln3_1	1	2	up	Ptprj
42_90.1669	Lamp5 Pax6	Lamp5 Egln3_1	1	2	up	Cplx2
42_90.1673	Lamp5 Pax6	Lamp5 Egln3_1	1	2	up	Nos1ap
42_90.1674	Lamp5 Pax6	Lamp5 Egln3_1	1	2	up	Me3
42_90.1675	Lamp5 Pax6	Lamp5 Egln3_1	1	2	up	Asxl3
42_90.1676	Lamp5 Pax6	Lamp5 Egln3_1	1	2	up	Jakmip1
42_90.1690	Lamp5 Pax6	Lamp5 Egln3_1	1	2	up	Gabbr2
42_90.1696	Lamp5 Pax6	Lamp5 Egln3_1	1	2	up	Tmem255a
42_90.1697	Lamp5 Pax6	Lamp5 Egln3_1	1	2	up	Ifit2
42_90.1698	Lamp5 Pax6	Lamp5 Egln3_1	1	2	up	Dok6
42_90.1701	Lamp5 Pax6	Lamp5 Egln3_1	1	2	up	Esr1
42_90.1704	Lamp5 Pax6	Lamp5 Egln3_1	1	2	up	Pgk1
42_90.1717	Lamp5 Pax6	Lamp5 Egln3_1	1	2	up	1110032F04Rik
42_90.1723	Lamp5 Pax6	Lamp5 Egln3_1	1	2	up	Pigk
42_90.1725	Lamp5 Pax6	Lamp5 Egln3_1	1	2	up	Pcdh18
42_90.1729	Lamp5 Pax6	Lamp5 Egln3_1	1	2	up	Ankrd55
42_90.1732	Lamp5 Pax6	Lamp5 Egln3_1	1	2	up	Socs5
42_90.1733	Lamp5 Pax6	Lamp5 Egln3_1	1	2	up	Kcns3
42_90.1734	Lamp5 Pax6	Lamp5 Egln3_1	1	2	up	Tgfb3
42_90.1738	Lamp5 Pax6	Lamp5 Egln3_1	1	2	up	Dlx1as
42_90.1748	Lamp5 Pax6	Lamp5 Egln3_1	1	2	up	Fndc1
42_90.1753	Lamp5 Pax6	Lamp5 Egln3_1	1	2	up	Car10
42_90.1759	Lamp5 Pax6	Lamp5 Egln3_1	1	2	up	Cdh4
42_90.1769	Lamp5 Pax6	Lamp5 Egln3_1	1	2	up	Btbd3
42_90.1780	Lamp5 Pax6	Lamp5 Egln3_1	1	2	up	Sstr1
42_90.1784	Lamp5 Pax6	Lamp5 Egln3_1	1	2	up	Sdc3
42_90.1786	Lamp5 Pax6	Lamp5 Egln3_1	1	2	up	Ephb2
42_90.1793	Lamp5 Pax6	Lamp5 Egln3_1	1	2	up	2010300C02Rik
42_90.1795	Lamp5 Pax6	Lamp5 Egln3_1	1	2	up	Slitrk4
42_90.1802	Lamp5 Pax6	Lamp5 Egln3_1	1	2	up	Hcn2
42_90.1809	Lamp5 Pax6	Lamp5 Egln3_1	1	2	up	Rnf152
42_90.1810	Lamp5 Pax6	Lamp5 Egln3_1	1	2	up	Arhgef28
42_90.1815	Lamp5 Pax6	Lamp5 Egln3_1	1	2	up	Arhgap20
42_90.1816	Lamp5 Pax6	Lamp5 Egln3_1	1	2	up	Med12l
42_90.1817	Lamp5 Pax6	Lamp5 Egln3_1	1	2	up	Rai2
42_90.1822	Lamp5 Pax6	Lamp5 Egln3_1	1	2	up	Megf9
42_90.1824	Lamp5 Pax6	Lamp5 Egln3_1	1	2	up	Mapk3
42_90.1825	Lamp5 Pax6	Lamp5 Egln3_1	1	2	up	Bean1
42_90.1830	Lamp5 Pax6	Lamp5 Egln3_1	1	2	up	Creb3l2
42_90.1831	Lamp5 Pax6	Lamp5 Egln3_1	1	2	up	Cpne5
42_90.1835	Lamp5 Pax6	Lamp5 Egln3_1	1	2	up	Cacna1g
42_90.1855	Lamp5 Pax6	Lamp5 Egln3_1	1	2	up	Efnb2
42_90.1861	Lamp5 Pax6	Lamp5 Egln3_1	1	2	up	Dlx6
42_90.1862	Lamp5 Pax6	Lamp5 Egln3_1	1	2	up	Sncaip
42_90.1864	Lamp5 Pax6	Lamp5 Egln3_1	1	2	up	Ptger4
42_90.1874	Lamp5 Pax6	Lamp5 Egln3_1	1	2	up	Epha3
42_90.1881	Lamp5 Pax6	Lamp5 Egln3_1	1	2	up	Sgcz
42_90.1888	Lamp5 Pax6	Lamp5 Egln3_1	1	2	up	Lpcat4
42_90.1894	Lamp5 Pax6	Lamp5 Egln3_1	1	2	up	Lrrtm1
42_90.1899	Lamp5 Pax6	Lamp5 Egln3_1	1	2	up	Smc2
42_90.1904	Lamp5 Pax6	Lamp5 Egln3_1	1	2	up	Scn9a
42_90.1908	Lamp5 Pax6	Lamp5 Egln3_1	1	2	up	Gpr176
42_90.1910	Lamp5 Pax6	Lamp5 Egln3_1	1	2	up	Cntn2
42_90.1913	Lamp5 Pax6	Lamp5 Egln3_1	1	2	up	Adamts17
42_90.1914	Lamp5 Pax6	Lamp5 Egln3_1	1	2	up	Cav2
42_90.1922	Lamp5 Pax6	Lamp5 Egln3_1	1	2	up	St8sia5
42_90.1925	Lamp5 Pax6	Lamp5 Egln3_1	1	2	up	Kctd12
42_90.1929	Lamp5 Pax6	Lamp5 Egln3_1	1	2	up	Tmem200a
42_90.1940	Lamp5 Pax6	Lamp5 Egln3_1	1	2	up	Dsel
42_90.1941	Lamp5 Pax6	Lamp5 Egln3_1	1	2	up	Ptpn11
42_90.1946	Lamp5 Pax6	Lamp5 Egln3_1	1	2	up	Slc12a2
42_90.1958	Lamp5 Pax6	Lamp5 Egln3_1	1	2	up	Igsf3
42_90.1961	Lamp5 Pax6	Lamp5 Egln3_1	1	2	up	Rgmb
42_90.1963	Lamp5 Pax6	Lamp5 Egln3_1	1	2	up	Zfyve28
42_90.1969	Lamp5 Pax6	Lamp5 Egln3_1	1	2	up	A330102I10Rik
42_90.1999	Lamp5 Pax6	Lamp5 Egln3_1	1	2	up	Runx2
42_90.2007	Lamp5 Pax6	Lamp5 Egln3_1	1	2	up	Arhgap22
42_90.2021	Lamp5 Pax6	Lamp5 Egln3_1	1	2	up	Lnx1
42_90.2027	Lamp5 Pax6	Lamp5 Egln3_1	1	2	up	Sh3pxd2a
42_90.2032	Lamp5 Pax6	Lamp5 Egln3_1	1	2	up	Kndc1
42_90.2038	Lamp5 Pax6	Lamp5 Egln3_1	1	2	up	Tsnax
42_90.2042	Lamp5 Pax6	Lamp5 Egln3_1	1	2	up	Sh3gl3
42_90.2044	Lamp5 Pax6	Lamp5 Egln3_1	1	2	up	Zbtb16
42_90.2066	Lamp5 Pax6	Lamp5 Egln3_1	1	2	up	Mthfd2
42_90.2068	Lamp5 Pax6	Lamp5 Egln3_1	1	2	up	Msrb3
42_90.2075	Lamp5 Pax6	Lamp5 Egln3_1	1	2	up	Arid5b
42_90.2080	Lamp5 Pax6	Lamp5 Egln3_1	1	2	up	Atat1
42_90.2081	Lamp5 Pax6	Lamp5 Egln3_1	1	2	up	Dpp10
42_90.2085	Lamp5 Pax6	Lamp5 Egln3_1	1	2	up	Zmym1
42_90.2086	Lamp5 Pax6	Lamp5 Egln3_1	1	2	up	Slc16a11
42_90.2108	Lamp5 Pax6	Lamp5 Egln3_1	1	2	up	Cep83
42_90.2123	Lamp5 Pax6	Lamp5 Egln3_1	1	2	up	G0s2
42_90.2127	Lamp5 Pax6	Lamp5 Egln3_1	1	2	up	Arxes1
42_90.2144	Lamp5 Pax6	Lamp5 Egln3_1	1	2	up	Cntnap5b
42_90.2167	Lamp5 Pax6	Lamp5 Egln3_1	1	2	up	Cpeb2
42_90.2169	Lamp5 Pax6	Lamp5 Egln3_1	1	2	up	Pcbp4
42_90.2174	Lamp5 Pax6	Lamp5 Egln3_1	1	2	up	Synpo
42_90.2192	Lamp5 Pax6	Lamp5 Egln3_1	1	2	up	Lrrtm2
42_90.2224	Lamp5 Pax6	Lamp5 Egln3_1	1	2	up	Hnrnpll
42_90.2226	Lamp5 Pax6	Lamp5 Egln3_1	1	2	up	Synj2
42_90.2238	Lamp5 Pax6	Lamp5 Egln3_1	1	2	up	Cdc42ep3
42_90.2242	Lamp5 Pax6	Lamp5 Egln3_1	1	2	up	Pde1b
42_90.2243	Lamp5 Pax6	Lamp5 Egln3_1	1	2	up	Bloc1s2
42_90.2266	Lamp5 Pax6	Lamp5 Egln3_1	1	2	up	Ccp110
42_90.2273	Lamp5 Pax6	Lamp5 Egln3_1	1	2	up	Khdrbs2
42_90.2284	Lamp5 Pax6	Lamp5 Egln3_1	1	2	up	Sec24d
42_90.2286	Lamp5 Pax6	Lamp5 Egln3_1	1	2	up	Fam78b
42_90.2287	Lamp5 Pax6	Lamp5 Egln3_1	1	2	up	Dbndd2
42_90.2290	Lamp5 Pax6	Lamp5 Egln3_1	1	2	up	Fmnl1
42_90.2295	Lamp5 Pax6	Lamp5 Egln3_1	1	2	up	Deptor
42_90.2301	Lamp5 Pax6	Lamp5 Egln3_1	1	2	up	Ppp1r16b
42_90.2307	Lamp5 Pax6	Lamp5 Egln3_1	1	2	up	Ripk2
42_90.2334	Lamp5 Pax6	Lamp5 Egln3_1	1	2	up	Hmgn2
42_90.2342	Lamp5 Pax6	Lamp5 Egln3_1	1	2	up	Cpox
42_90.2347	Lamp5 Pax6	Lamp5 Egln3_1	1	2	up	Rnf128
42_90.2394	Lamp5 Pax6	Lamp5 Egln3_1	1	2	up	Sec11c
42_90.2398	Lamp5 Pax6	Lamp5 Egln3_1	1	2	up	Gas6
42_90.2403	Lamp5 Pax6	Lamp5 Egln3_1	1	2	up	Nipa1
42_90.2409	Lamp5 Pax6	Lamp5 Egln3_1	1	2	up	Josd2
42_90.2427	Lamp5 Pax6	Lamp5 Egln3_1	1	2	up	Cdh12
42_90.2458	Lamp5 Pax6	Lamp5 Egln3_1	1	2	up	Lgals8
42_90.2547	Lamp5 Pax6	Lamp5 Egln3_1	1	2	up	1700019D03Rik
42_90.2564	Lamp5 Pax6	Lamp5 Egln3_1	1	2	up	Shd
42_90.2600	Lamp5 Pax6	Lamp5 Egln3_1	1	2	up	Rbfox1
42_90.2602	Lamp5 Pax6	Lamp5 Egln3_1	1	2	up	Grin2b
42_90.2603	Lamp5 Pax6	Lamp5 Egln3_1	1	2	up	Mgat4c
42_90.2604	Lamp5 Pax6	Lamp5 Egln3_1	1	2	up	Grip1
42_90.2606	Lamp5 Pax6	Lamp5 Egln3_1	1	2	up	Asic2
42_90.2607	Lamp5 Pax6	Lamp5 Egln3_1	1	2	up	Ptprm
42_90.2608	Lamp5 Pax6	Lamp5 Egln3_1	1	2	up	Oxr1
42_90.2610	Lamp5 Pax6	Lamp5 Egln3_1	1	2	up	Grik2
42_90.2611	Lamp5 Pax6	Lamp5 Egln3_1	1	2	up	Cntn1
42_90.2615	Lamp5 Pax6	Lamp5 Egln3_1	1	2	up	Tmcc3
42_90.2618	Lamp5 Pax6	Lamp5 Egln3_1	1	2	up	A230057D06Rik
42_90.2619	Lamp5 Pax6	Lamp5 Egln3_1	1	2	up	Purb
42_90.2621	Lamp5 Pax6	Lamp5 Egln3_1	1	2	up	Park2
42_90.2624	Lamp5 Pax6	Lamp5 Egln3_1	1	2	up	Atxn1
42_90.2625	Lamp5 Pax6	Lamp5 Egln3_1	1	2	up	Kif1a
42_90.2627	Lamp5 Pax6	Lamp5 Egln3_1	1	2	up	Rims2
42_90.2631	Lamp5 Pax6	Lamp5 Egln3_1	1	2	up	Bicd1
42_90.2633	Lamp5 Pax6	Lamp5 Egln3_1	1	2	up	Dlc1
42_90.2634	Lamp5 Pax6	Lamp5 Egln3_1	1	2	up	Robo2
42_90.2635	Lamp5 Pax6	Lamp5 Egln3_1	1	2	up	Tanc2
42_90.2637	Lamp5 Pax6	Lamp5 Egln3_1	1	2	up	Dock3
42_90.2639	Lamp5 Pax6	Lamp5 Egln3_1	1	2	up	Kcnk2
42_90.2647	Lamp5 Pax6	Lamp5 Egln3_1	1	2	up	Vdac1
42_90.2651	Lamp5 Pax6	Lamp5 Egln3_1	1	2	up	Prkce
42_90.2656	Lamp5 Pax6	Lamp5 Egln3_1	1	2	up	Setbp1
42_90.2659	Lamp5 Pax6	Lamp5 Egln3_1	1	2	up	Mllt3
42_90.2661	Lamp5 Pax6	Lamp5 Egln3_1	1	2	up	Sbf2
42_90.2662	Lamp5 Pax6	Lamp5 Egln3_1	1	2	up	Pak1
42_90.2670	Lamp5 Pax6	Lamp5 Egln3_1	1	2	up	Klhl14
42_90.2672	Lamp5 Pax6	Lamp5 Egln3_1	1	2	up	B4galt6
42_90.2689	Lamp5 Pax6	Lamp5 Egln3_1	1	2	up	Fbxw7
42_90.2692	Lamp5 Pax6	Lamp5 Egln3_1	1	2	up	Skp1a
42_90.2693	Lamp5 Pax6	Lamp5 Egln3_1	1	2	up	Smarca2
42_90.2694	Lamp5 Pax6	Lamp5 Egln3_1	1	2	up	Pkm
42_90.2696	Lamp5 Pax6	Lamp5 Egln3_1	1	2	up	Arl6ip1
42_90.2698	Lamp5 Pax6	Lamp5 Egln3_1	1	2	up	Tmem178b
42_90.2707	Lamp5 Pax6	Lamp5 Egln3_1	1	2	up	Arf1
42_90.2729	Lamp5 Pax6	Lamp5 Egln3_1	1	2	up	Ctsb
42_90.2732	Lamp5 Pax6	Lamp5 Egln3_1	1	2	up	Trio
42_90.2733	Lamp5 Pax6	Lamp5 Egln3_1	1	2	up	Snx24
42_90.2737	Lamp5 Pax6	Lamp5 Egln3_1	1	2	up	Gbe1
42_90.2739	Lamp5 Pax6	Lamp5 Egln3_1	1	2	up	Kcnq1ot1
42_90.2740	Lamp5 Pax6	Lamp5 Egln3_1	1	2	up	Slc22a17
42_90.2741	Lamp5 Pax6	Lamp5 Egln3_1	1	2	up	Ppp1r2
42_90.2761	Lamp5 Pax6	Lamp5 Egln3_1	1	2	up	Gde1
42_90.2766	Lamp5 Pax6	Lamp5 Egln3_1	1	2	up	Cacna1d
42_90.2769	Lamp5 Pax6	Lamp5 Egln3_1	1	2	up	Paqr5
42_90.2778	Lamp5 Pax6	Lamp5 Egln3_1	1	2	up	Kcnh7
42_90.2786	Lamp5 Pax6	Lamp5 Egln3_1	1	2	up	Nfasc
42_90.2787	Lamp5 Pax6	Lamp5 Egln3_1	1	2	up	Hsbp1
42_90.2790	Lamp5 Pax6	Lamp5 Egln3_1	1	2	up	Prickle2
42_90.2800	Lamp5 Pax6	Lamp5 Egln3_1	1	2	up	Emc10
42_90.2805	Lamp5 Pax6	Lamp5 Egln3_1	1	2	up	Adcyap1r1
42_90.2806	Lamp5 Pax6	Lamp5 Egln3_1	1	2	up	Atp5f1
42_90.2807	Lamp5 Pax6	Lamp5 Egln3_1	1	2	up	Ccdc136
42_90.2808	Lamp5 Pax6	Lamp5 Egln3_1	1	2	up	Sept11
42_90.2813	Lamp5 Pax6	Lamp5 Egln3_1	1	2	up	Oprk1
42_90.2817	Lamp5 Pax6	Lamp5 Egln3_1	1	2	up	Atp5g3
42_90.2823	Lamp5 Pax6	Lamp5 Egln3_1	1	2	up	Capza2
42_90.2831	Lamp5 Pax6	Lamp5 Egln3_1	1	2	up	Sorl1
42_90.2841	Lamp5 Pax6	Lamp5 Egln3_1	1	2	up	Atrnl1
42_90.2858	Lamp5 Pax6	Lamp5 Egln3_1	1	2	up	Ptchd4
42_90.2864	Lamp5 Pax6	Lamp5 Egln3_1	1	2	up	Arhgef6
42_90.2869	Lamp5 Pax6	Lamp5 Egln3_1	1	2	up	Fam46a
42_90.2884	Lamp5 Pax6	Lamp5 Egln3_1	1	2	up	Wasl
42_90.2892	Lamp5 Pax6	Lamp5 Egln3_1	1	2	up	Lzts3
42_90.2894	Lamp5 Pax6	Lamp5 Egln3_1	1	2	up	Actn1
42_90.2903	Lamp5 Pax6	Lamp5 Egln3_1	1	2	up	Saraf
42_90.2906	Lamp5 Pax6	Lamp5 Egln3_1	1	2	up	Asap2
42_90.2907	Lamp5 Pax6	Lamp5 Egln3_1	1	2	up	Gab2
42_90.2912	Lamp5 Pax6	Lamp5 Egln3_1	1	2	up	Ntn4
42_90.2917	Lamp5 Pax6	Lamp5 Egln3_1	1	2	up	Zfp462
42_90.2918	Lamp5 Pax6	Lamp5 Egln3_1	1	2	up	Crtac1
42_90.2924	Lamp5 Pax6	Lamp5 Egln3_1	1	2	up	Slc27a2
42_90.2932	Lamp5 Pax6	Lamp5 Egln3_1	1	2	up	Adcy7
42_90.2938	Lamp5 Pax6	Lamp5 Egln3_1	1	2	up	Cbfb
42_90.2945	Lamp5 Pax6	Lamp5 Egln3_1	1	2	up	Foxp1
42_90.2946	Lamp5 Pax6	Lamp5 Egln3_1	1	2	up	Rabac1
42_90.2949	Lamp5 Pax6	Lamp5 Egln3_1	1	2	up	Herc2
42_90.2951	Lamp5 Pax6	Lamp5 Egln3_1	1	2	up	Fndc3a
42_90.2952	Lamp5 Pax6	Lamp5 Egln3_1	1	2	up	Lmo3
42_90.2956	Lamp5 Pax6	Lamp5 Egln3_1	1	2	up	Tprgl
42_90.2960	Lamp5 Pax6	Lamp5 Egln3_1	1	2	up	Xkr6
42_90.2961	Lamp5 Pax6	Lamp5 Egln3_1	1	2	up	Lrp8
42_90.2963	Lamp5 Pax6	Lamp5 Egln3_1	1	2	up	Snph
42_90.2972	Lamp5 Pax6	Lamp5 Egln3_1	1	2	up	Slc16a14
42_90.2978	Lamp5 Pax6	Lamp5 Egln3_1	1	2	up	Tox3
42_90.2983	Lamp5 Pax6	Lamp5 Egln3_1	1	2	up	Vwc2
42_90.2989	Lamp5 Pax6	Lamp5 Egln3_1	1	2	up	Ldlrad4
42_90.2991	Lamp5 Pax6	Lamp5 Egln3_1	1	2	up	Mamld1
42_90.2993	Lamp5 Pax6	Lamp5 Egln3_1	1	2	up	Whrn
42_90.3005	Lamp5 Pax6	Lamp5 Egln3_1	1	2	up	Pak6
42_90.3018	Lamp5 Pax6	Lamp5 Egln3_1	1	2	up	Ptprf
42_90.3019	Lamp5 Pax6	Lamp5 Egln3_1	1	2	up	Vav2
42_90.3030	Lamp5 Pax6	Lamp5 Egln3_1	1	2	up	Sema4f
42_90.3055	Lamp5 Pax6	Lamp5 Egln3_1	1	2	up	Hcn3
42_90.3069	Lamp5 Pax6	Lamp5 Egln3_1	1	2	up	Pcsk1
42_90.3075	Lamp5 Pax6	Lamp5 Egln3_1	1	2	up	Ass1
42_90.3083	Lamp5 Pax6	Lamp5 Egln3_1	1	2	up	Gprin3
42_90.3086	Lamp5 Pax6	Lamp5 Egln3_1	1	2	up	Ipcef1
42_90.3089	Lamp5 Pax6	Lamp5 Egln3_1	1	2	up	Fndc3b
42_90.3099	Lamp5 Pax6	Lamp5 Egln3_1	1	2	up	Grem2
42_90.3102	Lamp5 Pax6	Lamp5 Egln3_1	1	2	up	A230077H06Rik
42_90.3111	Lamp5 Pax6	Lamp5 Egln3_1	1	2	up	Slit1
42_90.3135	Lamp5 Pax6	Lamp5 Egln3_1	1	2	up	Pld5
42_90.3137	Lamp5 Pax6	Lamp5 Egln3_1	1	2	up	Kazn
42_90.3143	Lamp5 Pax6	Lamp5 Egln3_1	1	2	up	Tmem132e
42_90.3156	Lamp5 Pax6	Lamp5 Egln3_1	1	2	up	Slc9a3r2
42_90.3160	Lamp5 Pax6	Lamp5 Egln3_1	1	2	up	Dnajc21
42_90.3162	Lamp5 Pax6	Lamp5 Egln3_1	1	2	up	Dusp10
42_90.3165	Lamp5 Pax6	Lamp5 Egln3_1	1	2	up	Zmat4
42_90.3171	Lamp5 Pax6	Lamp5 Egln3_1	1	2	up	Coch
42_90.3192	Lamp5 Pax6	Lamp5 Egln3_1	1	2	up	Arhgap18
42_90.3197	Lamp5 Pax6	Lamp5 Egln3_1	1	2	up	Prkg1
42_90.3198	Lamp5 Pax6	Lamp5 Egln3_1	1	2	up	Scml4
42_90.3219	Lamp5 Pax6	Lamp5 Egln3_1	1	2	up	Smarcd3
42_90.3238	Lamp5 Pax6	Lamp5 Egln3_1	1	2	up	C230057M02Rik
42_90.3241	Lamp5 Pax6	Lamp5 Egln3_1	1	2	up	Prep
42_90.3246	Lamp5 Pax6	Lamp5 Egln3_1	1	2	up	Parp8
42_90.3248	Lamp5 Pax6	Lamp5 Egln3_1	1	2	up	Dzip1
42_90.3249	Lamp5 Pax6	Lamp5 Egln3_1	1	2	up	Lipa
42_90.3251	Lamp5 Pax6	Lamp5 Egln3_1	1	2	up	Tbc1d16
42_90.3275	Lamp5 Pax6	Lamp5 Egln3_1	1	2	up	Mapkbp1
42_90.3281	Lamp5 Pax6	Lamp5 Egln3_1	1	2	up	Dnah9
42_90.3296	Lamp5 Pax6	Lamp5 Egln3_1	1	2	up	Tgfbr1
42_90.3303	Lamp5 Pax6	Lamp5 Egln3_1	1	2	up	Ctps
42_90.3312	Lamp5 Pax6	Lamp5 Egln3_1	1	2	up	Snx25
42_90.3328	Lamp5 Pax6	Lamp5 Egln3_1	1	2	up	Lztr1
42_90.3336	Lamp5 Pax6	Lamp5 Egln3_1	1	2	up	Lgmn
42_90.3342	Lamp5 Pax6	Lamp5 Egln3_1	1	2	up	Pcdh19
42_90.3349	Lamp5 Pax6	Lamp5 Egln3_1	1	2	up	Fnip2
42_90.3357	Lamp5 Pax6	Lamp5 Egln3_1	1	2	up	Ptpro
42_90.3359	Lamp5 Pax6	Lamp5 Egln3_1	1	2	up	Tcerg1l
42_90.3362	Lamp5 Pax6	Lamp5 Egln3_1	1	2	up	Sgcd
42_90.3385	Lamp5 Pax6	Lamp5 Egln3_1	1	2	up	Col26a1
42_90.3400	Lamp5 Pax6	Lamp5 Egln3_1	1	2	up	Kank3
42_90.3401	Lamp5 Pax6	Lamp5 Egln3_1	1	2	up	Cdh18
42_90.3403	Lamp5 Pax6	Lamp5 Egln3_1	1	2	up	Slc35f3
42_90.3408	Lamp5 Pax6	Lamp5 Egln3_1	1	2	up	Ska2
42_90.3416	Lamp5 Pax6	Lamp5 Egln3_1	1	2	up	Mei4
42_90.3418	Lamp5 Pax6	Lamp5 Egln3_1	1	2	up	Prrt3
42_90.3431	Lamp5 Pax6	Lamp5 Egln3_1	1	2	up	Myo1d
42_90.3444	Lamp5 Pax6	Lamp5 Egln3_1	1	2	up	St3gal6
42_90.3447	Lamp5 Pax6	Lamp5 Egln3_1	1	2	up	Plekha1
42_90.3451	Lamp5 Pax6	Lamp5 Egln3_1	1	2	up	Socs2
42_90.3455	Lamp5 Pax6	Lamp5 Egln3_1	1	2	up	Pxylp1
42_90.3462	Lamp5 Pax6	Lamp5 Egln3_1	1	2	up	Chic1
42_90.3467	Lamp5 Pax6	Lamp5 Egln3_1	1	2	up	Efcab6
42_90.3474	Lamp5 Pax6	Lamp5 Egln3_1	1	2	up	Hdac6
42_90.3497	Lamp5 Pax6	Lamp5 Egln3_1	1	2	up	Nrbp2
42_90.3509	Lamp5 Pax6	Lamp5 Egln3_1	1	2	up	Sytl2
42_90.3524	Lamp5 Pax6	Lamp5 Egln3_1	1	2	up	Epn2
42_90.3549	Lamp5 Pax6	Lamp5 Egln3_1	1	2	up	Slc22a15
42_90.3550	Lamp5 Pax6	Lamp5 Egln3_1	1	2	up	A930029G22Rik
42_90.3604	Lamp5 Pax6	Lamp5 Egln3_1	1	2	up	Unc13b
42_90.3614	Lamp5 Pax6	Lamp5 Egln3_1	1	2	up	Mrpl45
42_90.3625	Lamp5 Pax6	Lamp5 Egln3_1	1	2	up	Rnd3
42_90.3632	Lamp5 Pax6	Lamp5 Egln3_1	1	2	up	Plekhg5
42_90.3701	Lamp5 Pax6	Lamp5 Egln3_1	1	2	up	Fbn1
42_90.3712	Lamp5 Pax6	Lamp5 Egln3_1	1	2	up	Slc50a1
42_90.3736	Lamp5 Pax6	Lamp5 Egln3_1	1	2	up	Stat5b
42_90.3761	Lamp5 Pax6	Lamp5 Egln3_1	1	2	up	Mthfd1l
42_90.3765	Lamp5 Pax6	Lamp5 Egln3_1	1	2	up	Serinc5
42_90.3768	Lamp5 Pax6	Lamp5 Egln3_1	1	2	up	Ldb2
42_90.3774	Lamp5 Pax6	Lamp5 Egln3_1	1	2	up	Arhgap15
42_90.3778	Lamp5 Pax6	Lamp5 Egln3_1	1	2	up	Lrrn3
42_90.3813	Lamp5 Pax6	Lamp5 Egln3_1	1	2	up	Col4a2
42_90.3820	Lamp5 Pax6	Lamp5 Egln3_1	1	2	up	Micall1
42_90.3824	Lamp5 Pax6	Lamp5 Egln3_1	1	2	up	Tbc1d8
42_90.3837	Lamp5 Pax6	Lamp5 Egln3_1	1	2	up	Tssc4
42_90.3849	Lamp5 Pax6	Lamp5 Egln3_1	1	2	down	Slc1a3
42_90.3850	Lamp5 Pax6	Lamp5 Egln3_1	1	2	down	Gja1
42_90.3851	Lamp5 Pax6	Lamp5 Egln3_1	1	2	down	Atp1a2
42_90.3852	Lamp5 Pax6	Lamp5 Egln3_1	1	2	down	Slco1c1
42_90.3853	Lamp5 Pax6	Lamp5 Egln3_1	1	2	down	Gpr37l1
42_90.3854	Lamp5 Pax6	Lamp5 Egln3_1	1	2	down	Acsbg1
42_90.3855	Lamp5 Pax6	Lamp5 Egln3_1	1	2	down	Ntsr2
42_90.3856	Lamp5 Pax6	Lamp5 Egln3_1	1	2	down	Slc7a10
42_90.3857	Lamp5 Pax6	Lamp5 Egln3_1	1	2	down	Hepacam
42_90.3858	Lamp5 Pax6	Lamp5 Egln3_1	1	2	down	Rmst
42_90.3859	Lamp5 Pax6	Lamp5 Egln3_1	1	2	down	Prex2
42_90.3860	Lamp5 Pax6	Lamp5 Egln3_1	1	2	down	Rorb
42_90.3861	Lamp5 Pax6	Lamp5 Egln3_1	1	2	down	Slc4a4
42_90.3862	Lamp5 Pax6	Lamp5 Egln3_1	1	2	down	Nfia
42_90.3863	Lamp5 Pax6	Lamp5 Egln3_1	1	2	down	Il18
42_90.3864	Lamp5 Pax6	Lamp5 Egln3_1	1	2	down	Meis2
42_90.3865	Lamp5 Pax6	Lamp5 Egln3_1	1	2	down	S1pr1
42_90.3866	Lamp5 Pax6	Lamp5 Egln3_1	1	2	down	Mertk
42_90.3867	Lamp5 Pax6	Lamp5 Egln3_1	1	2	down	Slc39a12
42_90.3868	Lamp5 Pax6	Lamp5 Egln3_1	1	2	down	Mfge8
42_90.3869	Lamp5 Pax6	Lamp5 Egln3_1	1	2	down	Gli3
42_90.3870	Lamp5 Pax6	Lamp5 Egln3_1	1	2	down	Gpc5
42_90.3871	Lamp5 Pax6	Lamp5 Egln3_1	1	2	down	Grin2c
42_90.3872	Lamp5 Pax6	Lamp5 Egln3_1	1	2	down	Fgfr3
42_90.3873	Lamp5 Pax6	Lamp5 Egln3_1	1	2	down	Cdh19
42_90.3874	Lamp5 Pax6	Lamp5 Egln3_1	1	2	down	Apoe
42_90.3875	Lamp5 Pax6	Lamp5 Egln3_1	1	2	down	Daam2
42_90.3876	Lamp5 Pax6	Lamp5 Egln3_1	1	2	down	Dbx2
42_90.3877	Lamp5 Pax6	Lamp5 Egln3_1	1	2	down	F3
42_90.3878	Lamp5 Pax6	Lamp5 Egln3_1	1	2	down	Phkg1
42_90.3879	Lamp5 Pax6	Lamp5 Egln3_1	1	2	down	Arhgef26
42_90.3880	Lamp5 Pax6	Lamp5 Egln3_1	1	2	down	Btbd17
42_90.3881	Lamp5 Pax6	Lamp5 Egln3_1	1	2	down	Slc38a3
42_90.3882	Lamp5 Pax6	Lamp5 Egln3_1	1	2	down	Gramd3
42_90.3883	Lamp5 Pax6	Lamp5 Egln3_1	1	2	down	Prdm16
42_90.3884	Lamp5 Pax6	Lamp5 Egln3_1	1	2	down	Sox9
42_90.3885	Lamp5 Pax6	Lamp5 Egln3_1	1	2	down	Cxcl14
42_90.3886	Lamp5 Pax6	Lamp5 Egln3_1	1	2	down	Csrp1
42_90.3887	Lamp5 Pax6	Lamp5 Egln3_1	1	2	down	Aldoc
42_90.3888	Lamp5 Pax6	Lamp5 Egln3_1	1	2	down	Plekhg1
42_90.3889	Lamp5 Pax6	Lamp5 Egln3_1	1	2	down	Kank1
42_90.3890	Lamp5 Pax6	Lamp5 Egln3_1	1	2	down	Bmpr1b
42_90.3891	Lamp5 Pax6	Lamp5 Egln3_1	1	2	down	Fam20a
42_90.3892	Lamp5 Pax6	Lamp5 Egln3_1	1	2	down	Nwd1
42_90.3893	Lamp5 Pax6	Lamp5 Egln3_1	1	2	down	Nfib
42_90.3894	Lamp5 Pax6	Lamp5 Egln3_1	1	2	down	Lama2
42_90.3895	Lamp5 Pax6	Lamp5 Egln3_1	1	2	down	St3gal4
42_90.3896	Lamp5 Pax6	Lamp5 Egln3_1	1	2	down	Maml2
42_90.3897	Lamp5 Pax6	Lamp5 Egln3_1	1	2	down	Mmd2
42_90.3898	Lamp5 Pax6	Lamp5 Egln3_1	1	2	down	Cdh20
42_90.3899	Lamp5 Pax6	Lamp5 Egln3_1	1	2	down	Irak2
42_90.3900	Lamp5 Pax6	Lamp5 Egln3_1	1	2	down	Id2
42_90.3901	Lamp5 Pax6	Lamp5 Egln3_1	1	2	down	Slc6a11
42_90.3902	Lamp5 Pax6	Lamp5 Egln3_1	1	2	down	Dock1
42_90.3903	Lamp5 Pax6	Lamp5 Egln3_1	1	2	down	Eps8
42_90.3904	Lamp5 Pax6	Lamp5 Egln3_1	1	2	down	Prodh
42_90.3905	Lamp5 Pax6	Lamp5 Egln3_1	1	2	down	Dpf3
42_90.3906	Lamp5 Pax6	Lamp5 Egln3_1	1	2	down	Acss1
42_90.3907	Lamp5 Pax6	Lamp5 Egln3_1	1	2	down	Mapk4
42_90.3908	Lamp5 Pax6	Lamp5 Egln3_1	1	2	down	Gjb6
42_90.3909	Lamp5 Pax6	Lamp5 Egln3_1	1	2	down	Aqp4
42_90.3910	Lamp5 Pax6	Lamp5 Egln3_1	1	2	down	Fam107a
42_90.3911	Lamp5 Pax6	Lamp5 Egln3_1	1	2	down	Gli2
42_90.3912	Lamp5 Pax6	Lamp5 Egln3_1	1	2	down	C030018K13Rik
42_90.3913	Lamp5 Pax6	Lamp5 Egln3_1	1	2	down	Tril
42_90.3914	Lamp5 Pax6	Lamp5 Egln3_1	1	2	down	Cbs
42_90.3915	Lamp5 Pax6	Lamp5 Egln3_1	1	2	down	Tcf7l2
42_90.3916	Lamp5 Pax6	Lamp5 Egln3_1	1	2	down	Cldn10
42_90.3917	Lamp5 Pax6	Lamp5 Egln3_1	1	2	down	Nhsl1
42_90.3918	Lamp5 Pax6	Lamp5 Egln3_1	1	2	down	Glis3
42_90.3919	Lamp5 Pax6	Lamp5 Egln3_1	1	2	down	Mt2
42_90.3920	Lamp5 Pax6	Lamp5 Egln3_1	1	2	down	Dio2
42_90.3921	Lamp5 Pax6	Lamp5 Egln3_1	1	2	down	Slc25a18
42_90.3922	Lamp5 Pax6	Lamp5 Egln3_1	1	2	down	Acot11
42_90.3923	Lamp5 Pax6	Lamp5 Egln3_1	1	2	down	Kcnj10
42_90.3924	Lamp5 Pax6	Lamp5 Egln3_1	1	2	down	Ston2
42_90.3925	Lamp5 Pax6	Lamp5 Egln3_1	1	2	down	Gstm1
42_90.3926	Lamp5 Pax6	Lamp5 Egln3_1	1	2	down	Megf10
42_90.3927	Lamp5 Pax6	Lamp5 Egln3_1	1	2	down	Nckap5
42_90.3928	Lamp5 Pax6	Lamp5 Egln3_1	1	2	down	Kirrel3
42_90.3929	Lamp5 Pax6	Lamp5 Egln3_1	1	2	down	Ranbp3l
42_90.3930	Lamp5 Pax6	Lamp5 Egln3_1	1	2	down	Rapgef3
42_90.3931	Lamp5 Pax6	Lamp5 Egln3_1	1	2	down	Id4
42_90.3932	Lamp5 Pax6	Lamp5 Egln3_1	1	2	down	Ccdc141
42_90.3933	Lamp5 Pax6	Lamp5 Egln3_1	1	2	down	Rftn2
42_90.3935	Lamp5 Pax6	Lamp5 Egln3_1	1	2	down	Slc7a11
42_90.3936	Lamp5 Pax6	Lamp5 Egln3_1	1	2	down	Gabrg1
42_90.3937	Lamp5 Pax6	Lamp5 Egln3_1	1	2	down	Rgma
42_90.3938	Lamp5 Pax6	Lamp5 Egln3_1	1	2	down	Lix1
42_90.3939	Lamp5 Pax6	Lamp5 Egln3_1	1	2	down	Ephb1
42_90.3940	Lamp5 Pax6	Lamp5 Egln3_1	1	2	down	Tead1
42_90.3941	Lamp5 Pax6	Lamp5 Egln3_1	1	2	down	Cyp4f15
42_90.3942	Lamp5 Pax6	Lamp5 Egln3_1	1	2	down	Mlc1
42_90.3943	Lamp5 Pax6	Lamp5 Egln3_1	1	2	down	Sdc4
42_90.3944	Lamp5 Pax6	Lamp5 Egln3_1	1	2	down	Atp13a4
42_90.3945	Lamp5 Pax6	Lamp5 Egln3_1	1	2	down	Rfx4
42_90.3946	Lamp5 Pax6	Lamp5 Egln3_1	1	2	down	Eva1a
42_90.3947	Lamp5 Pax6	Lamp5 Egln3_1	1	2	down	Slc1a2
42_90.3948	Lamp5 Pax6	Lamp5 Egln3_1	1	2	down	Oaf
42_90.3949	Lamp5 Pax6	Lamp5 Egln3_1	1	2	down	Lcat
42_90.3950	Lamp5 Pax6	Lamp5 Egln3_1	1	2	down	Arhgef19
42_90.3951	Lamp5 Pax6	Lamp5 Egln3_1	1	2	down	Htra1
42_90.3952	Lamp5 Pax6	Lamp5 Egln3_1	1	2	down	Ndrg2
42_90.3953	Lamp5 Pax6	Lamp5 Egln3_1	1	2	down	Celrr
42_90.3954	Lamp5 Pax6	Lamp5 Egln3_1	1	2	down	Mt1
42_90.3955	Lamp5 Pax6	Lamp5 Egln3_1	1	2	down	Cmtm5
42_90.3956	Lamp5 Pax6	Lamp5 Egln3_1	1	2	down	Cyp2d22
42_90.3957	Lamp5 Pax6	Lamp5 Egln3_1	1	2	down	Clmn
42_90.3958	Lamp5 Pax6	Lamp5 Egln3_1	1	2	down	Ednrb
42_90.3959	Lamp5 Pax6	Lamp5 Egln3_1	1	2	down	Gldc
42_90.3960	Lamp5 Pax6	Lamp5 Egln3_1	1	2	down	S100a1
42_90.3961	Lamp5 Pax6	Lamp5 Egln3_1	1	2	down	Scrg1
42_90.3962	Lamp5 Pax6	Lamp5 Egln3_1	1	2	down	Egfr
42_90.3964	Lamp5 Pax6	Lamp5 Egln3_1	1	2	down	Trpm3
42_90.3965	Lamp5 Pax6	Lamp5 Egln3_1	1	2	down	Prdx6
42_90.3966	Lamp5 Pax6	Lamp5 Egln3_1	1	2	down	Trps1
42_90.3967	Lamp5 Pax6	Lamp5 Egln3_1	1	2	down	Zfp521
42_90.3968	Lamp5 Pax6	Lamp5 Egln3_1	1	2	down	Fgd6
42_90.3969	Lamp5 Pax6	Lamp5 Egln3_1	1	2	down	Paqr8
42_90.3970	Lamp5 Pax6	Lamp5 Egln3_1	1	2	down	Slc15a2
42_90.3971	Lamp5 Pax6	Lamp5 Egln3_1	1	2	down	Prex1
42_90.3972	Lamp5 Pax6	Lamp5 Egln3_1	1	2	down	Itpr2
42_90.3973	Lamp5 Pax6	Lamp5 Egln3_1	1	2	down	Hapln1
42_90.3974	Lamp5 Pax6	Lamp5 Egln3_1	1	2	down	Lama3
42_90.3976	Lamp5 Pax6	Lamp5 Egln3_1	1	2	down	Agmo
42_90.3978	Lamp5 Pax6	Lamp5 Egln3_1	1	2	down	Tnfrsf19
42_90.3979	Lamp5 Pax6	Lamp5 Egln3_1	1	2	down	Tspan9
42_90.3980	Lamp5 Pax6	Lamp5 Egln3_1	1	2	down	Igsf11
42_90.3981	Lamp5 Pax6	Lamp5 Egln3_1	1	2	down	Kcnip3
42_90.3982	Lamp5 Pax6	Lamp5 Egln3_1	1	2	down	Ramp1
42_90.3983	Lamp5 Pax6	Lamp5 Egln3_1	1	2	down	Itga6
42_90.3985	Lamp5 Pax6	Lamp5 Egln3_1	1	2	down	Etv4
42_90.3986	Lamp5 Pax6	Lamp5 Egln3_1	1	2	down	Pla2g7
42_90.3987	Lamp5 Pax6	Lamp5 Egln3_1	1	2	down	S100a16
42_90.3988	Lamp5 Pax6	Lamp5 Egln3_1	1	2	down	Bcan
42_90.3989	Lamp5 Pax6	Lamp5 Egln3_1	1	2	down	Lfng
42_90.3990	Lamp5 Pax6	Lamp5 Egln3_1	1	2	down	Tlcd1
42_90.3991	Lamp5 Pax6	Lamp5 Egln3_1	1	2	down	Glul
42_90.3993	Lamp5 Pax6	Lamp5 Egln3_1	1	2	down	Pax6
42_90.3994	Lamp5 Pax6	Lamp5 Egln3_1	1	2	down	Lgi4
42_90.3996	Lamp5 Pax6	Lamp5 Egln3_1	1	2	down	Hif3a
42_90.3997	Lamp5 Pax6	Lamp5 Egln3_1	1	2	down	Zfp36l1
42_90.3998	Lamp5 Pax6	Lamp5 Egln3_1	1	2	down	Emx2os
42_90.3999	Lamp5 Pax6	Lamp5 Egln3_1	1	2	down	Pbxip1
42_90.4000	Lamp5 Pax6	Lamp5 Egln3_1	1	2	down	Ezr
42_90.4001	Lamp5 Pax6	Lamp5 Egln3_1	1	2	down	Epas1
42_90.4002	Lamp5 Pax6	Lamp5 Egln3_1	1	2	down	Aldh1l1
42_90.4003	Lamp5 Pax6	Lamp5 Egln3_1	1	2	down	Appl2
42_90.4004	Lamp5 Pax6	Lamp5 Egln3_1	1	2	down	Ppara
42_90.4005	Lamp5 Pax6	Lamp5 Egln3_1	1	2	down	Smim3
42_90.4006	Lamp5 Pax6	Lamp5 Egln3_1	1	2	down	Wwtr1
42_90.4007	Lamp5 Pax6	Lamp5 Egln3_1	1	2	down	D030047H15Rik
42_90.4008	Lamp5 Pax6	Lamp5 Egln3_1	1	2	down	Lrp4
42_90.4009	Lamp5 Pax6	Lamp5 Egln3_1	1	2	down	Slc7a2
42_90.4010	Lamp5 Pax6	Lamp5 Egln3_1	1	2	down	Sox5
42_90.4011	Lamp5 Pax6	Lamp5 Egln3_1	1	2	down	Adhfe1
42_90.4012	Lamp5 Pax6	Lamp5 Egln3_1	1	2	down	Nxn
42_90.4013	Lamp5 Pax6	Lamp5 Egln3_1	1	2	down	Zcchc24
42_90.4014	Lamp5 Pax6	Lamp5 Egln3_1	1	2	down	Zfpm2
42_90.4015	Lamp5 Pax6	Lamp5 Egln3_1	1	2	down	Pmp22
42_90.4016	Lamp5 Pax6	Lamp5 Egln3_1	1	2	down	Cecr2
42_90.4017	Lamp5 Pax6	Lamp5 Egln3_1	1	2	down	Plxnb1
42_90.4018	Lamp5 Pax6	Lamp5 Egln3_1	1	2	down	Pon2
42_90.4019	Lamp5 Pax6	Lamp5 Egln3_1	1	2	down	Id3
42_90.4020	Lamp5 Pax6	Lamp5 Egln3_1	1	2	down	Thrsp
42_90.4021	Lamp5 Pax6	Lamp5 Egln3_1	1	2	down	Pou3f2
42_90.4023	Lamp5 Pax6	Lamp5 Egln3_1	1	2	down	Pde4b
42_90.4024	Lamp5 Pax6	Lamp5 Egln3_1	1	2	down	Myh14
42_90.4025	Lamp5 Pax6	Lamp5 Egln3_1	1	2	down	Ctso
42_90.4026	Lamp5 Pax6	Lamp5 Egln3_1	1	2	down	Tmem100
42_90.4027	Lamp5 Pax6	Lamp5 Egln3_1	1	2	down	Vcam1
42_90.4030	Lamp5 Pax6	Lamp5 Egln3_1	1	2	down	Fzd2
42_90.4031	Lamp5 Pax6	Lamp5 Egln3_1	1	2	down	Sat1
42_90.4032	Lamp5 Pax6	Lamp5 Egln3_1	1	2	down	Pdzph1
42_90.4033	Lamp5 Pax6	Lamp5 Egln3_1	1	2	down	Etnppl
42_90.4034	Lamp5 Pax6	Lamp5 Egln3_1	1	2	down	Atp1b2
42_90.4035	Lamp5 Pax6	Lamp5 Egln3_1	1	2	down	Acsl3
42_90.4036	Lamp5 Pax6	Lamp5 Egln3_1	1	2	down	Sall3
42_90.4037	Lamp5 Pax6	Lamp5 Egln3_1	1	2	down	Igfbp2
42_90.4038	Lamp5 Pax6	Lamp5 Egln3_1	1	2	down	Tst
42_90.4039	Lamp5 Pax6	Lamp5 Egln3_1	1	2	down	Serpine2
42_90.4041	Lamp5 Pax6	Lamp5 Egln3_1	1	2	down	Msmo1
42_90.4042	Lamp5 Pax6	Lamp5 Egln3_1	1	2	down	Pik3r1
42_90.4043	Lamp5 Pax6	Lamp5 Egln3_1	1	2	down	4930488L21Rik
42_90.4045	Lamp5 Pax6	Lamp5 Egln3_1	1	2	down	Mfsd2a
42_90.4046	Lamp5 Pax6	Lamp5 Egln3_1	1	2	down	Aox1
42_90.4047	Lamp5 Pax6	Lamp5 Egln3_1	1	2	down	Raver2
42_90.4049	Lamp5 Pax6	Lamp5 Egln3_1	1	2	down	Pdlim5
42_90.4050	Lamp5 Pax6	Lamp5 Egln3_1	1	2	down	Hes5
42_90.4051	Lamp5 Pax6	Lamp5 Egln3_1	1	2	down	Ghr
42_90.4052	Lamp5 Pax6	Lamp5 Egln3_1	1	2	down	Palld
42_90.4053	Lamp5 Pax6	Lamp5 Egln3_1	1	2	down	Pdgfrb
42_90.4054	Lamp5 Pax6	Lamp5 Egln3_1	1	2	down	Foxo1
42_90.4055	Lamp5 Pax6	Lamp5 Egln3_1	1	2	down	Scara3
42_90.4056	Lamp5 Pax6	Lamp5 Egln3_1	1	2	down	E130114P18Rik
42_90.4057	Lamp5 Pax6	Lamp5 Egln3_1	1	2	down	Car2
42_90.4058	Lamp5 Pax6	Lamp5 Egln3_1	1	2	down	Bcar3
42_90.4059	Lamp5 Pax6	Lamp5 Egln3_1	1	2	down	Pde7b
42_90.4060	Lamp5 Pax6	Lamp5 Egln3_1	1	2	down	9430041J12Rik
42_90.4061	Lamp5 Pax6	Lamp5 Egln3_1	1	2	down	Hes1
42_90.4062	Lamp5 Pax6	Lamp5 Egln3_1	1	2	down	Neat1
42_90.4064	Lamp5 Pax6	Lamp5 Egln3_1	1	2	down	Itgav
42_90.4065	Lamp5 Pax6	Lamp5 Egln3_1	1	2	down	Tcf7l1
42_90.4067	Lamp5 Pax6	Lamp5 Egln3_1	1	2	down	Lhx2
42_90.4069	Lamp5 Pax6	Lamp5 Egln3_1	1	2	down	Fgfr1
42_90.4070	Lamp5 Pax6	Lamp5 Egln3_1	1	2	down	Phgdh
42_90.4072	Lamp5 Pax6	Lamp5 Egln3_1	1	2	down	Zhx2
42_90.4075	Lamp5 Pax6	Lamp5 Egln3_1	1	2	down	Kcnn3
42_90.4076	Lamp5 Pax6	Lamp5 Egln3_1	1	2	down	Gfra1
42_90.4077	Lamp5 Pax6	Lamp5 Egln3_1	1	2	down	Notch2
42_90.4078	Lamp5 Pax6	Lamp5 Egln3_1	1	2	down	Trib2
42_90.4079	Lamp5 Pax6	Lamp5 Egln3_1	1	2	down	Bcl6
42_90.4080	Lamp5 Pax6	Lamp5 Egln3_1	1	2	down	Chd7
42_90.4081	Lamp5 Pax6	Lamp5 Egln3_1	1	2	down	Cnn3
42_90.4082	Lamp5 Pax6	Lamp5 Egln3_1	1	2	down	Itgb8
42_90.4083	Lamp5 Pax6	Lamp5 Egln3_1	1	2	down	Peli2
42_90.4084	Lamp5 Pax6	Lamp5 Egln3_1	1	2	down	Ptpn13
42_90.4085	Lamp5 Pax6	Lamp5 Egln3_1	1	2	down	Gulp1
42_90.4087	Lamp5 Pax6	Lamp5 Egln3_1	1	2	down	Ltbp1
42_90.4089	Lamp5 Pax6	Lamp5 Egln3_1	1	2	down	Axl
42_90.4091	Lamp5 Pax6	Lamp5 Egln3_1	1	2	down	Rgs20
42_90.4093	Lamp5 Pax6	Lamp5 Egln3_1	1	2	down	Slc27a1
42_90.4094	Lamp5 Pax6	Lamp5 Egln3_1	1	2	down	Prrx1
42_90.4095	Lamp5 Pax6	Lamp5 Egln3_1	1	2	down	Tlr3
42_90.4096	Lamp5 Pax6	Lamp5 Egln3_1	1	2	down	2900052N01Rik
42_90.4097	Lamp5 Pax6	Lamp5 Egln3_1	1	2	down	Notch1
42_90.4098	Lamp5 Pax6	Lamp5 Egln3_1	1	2	down	Tmem176b
42_90.4099	Lamp5 Pax6	Lamp5 Egln3_1	1	2	down	Folh1
42_90.4100	Lamp5 Pax6	Lamp5 Egln3_1	1	2	down	Timp4
42_90.4101	Lamp5 Pax6	Lamp5 Egln3_1	1	2	down	Cpq
42_90.4102	Lamp5 Pax6	Lamp5 Egln3_1	1	2	down	Cst3
42_90.4103	Lamp5 Pax6	Lamp5 Egln3_1	1	2	down	Tprkb
42_90.4105	Lamp5 Pax6	Lamp5 Egln3_1	1	2	down	Dgkb
42_90.4106	Lamp5 Pax6	Lamp5 Egln3_1	1	2	down	Frmpd1
42_90.4108	Lamp5 Pax6	Lamp5 Egln3_1	1	2	down	Synpo2
42_90.4111	Lamp5 Pax6	Lamp5 Egln3_1	1	2	down	Asrgl1
42_90.4113	Lamp5 Pax6	Lamp5 Egln3_1	1	2	down	Stk17b
42_90.4114	Lamp5 Pax6	Lamp5 Egln3_1	1	2	down	Metrn
42_90.4121	Lamp5 Pax6	Lamp5 Egln3_1	1	2	down	Mt3
42_90.4122	Lamp5 Pax6	Lamp5 Egln3_1	1	2	down	Eda
42_90.4123	Lamp5 Pax6	Lamp5 Egln3_1	1	2	down	Ddo
42_90.4124	Lamp5 Pax6	Lamp5 Egln3_1	1	2	down	Myo6
42_90.4125	Lamp5 Pax6	Lamp5 Egln3_1	1	2	down	Ccdc80
42_90.4127	Lamp5 Pax6	Lamp5 Egln3_1	1	2	down	Fgfr2
42_90.4128	Lamp5 Pax6	Lamp5 Egln3_1	1	2	down	Npas2
42_90.4131	Lamp5 Pax6	Lamp5 Egln3_1	1	2	down	Nr2e1
42_90.4132	Lamp5 Pax6	Lamp5 Egln3_1	1	2	down	Usp53
42_90.4133	Lamp5 Pax6	Lamp5 Egln3_1	1	2	down	Smox
42_90.4134	Lamp5 Pax6	Lamp5 Egln3_1	1	2	down	Galnt18
42_90.4135	Lamp5 Pax6	Lamp5 Egln3_1	1	2	down	Tns3
42_90.4136	Lamp5 Pax6	Lamp5 Egln3_1	1	2	down	Itgb5
42_90.4137	Lamp5 Pax6	Lamp5 Egln3_1	1	2	down	Csgalnact1
42_90.4138	Lamp5 Pax6	Lamp5 Egln3_1	1	2	down	Alcam
42_90.4139	Lamp5 Pax6	Lamp5 Egln3_1	1	2	down	Slc30a10
42_90.4140	Lamp5 Pax6	Lamp5 Egln3_1	1	2	down	Jam2
42_90.4141	Lamp5 Pax6	Lamp5 Egln3_1	1	2	down	Rgcc
42_90.4142	Lamp5 Pax6	Lamp5 Egln3_1	1	2	down	Aff1
42_90.4144	Lamp5 Pax6	Lamp5 Egln3_1	1	2	down	Tox
42_90.4145	Lamp5 Pax6	Lamp5 Egln3_1	1	2	down	Cachd1
42_90.4146	Lamp5 Pax6	Lamp5 Egln3_1	1	2	down	Nrp1
42_90.4147	Lamp5 Pax6	Lamp5 Egln3_1	1	2	down	Rreb1
42_90.4148	Lamp5 Pax6	Lamp5 Egln3_1	1	2	down	Sh3pxd2b
42_90.4149	Lamp5 Pax6	Lamp5 Egln3_1	1	2	down	Nfe2l2
42_90.4150	Lamp5 Pax6	Lamp5 Egln3_1	1	2	down	Sox8
42_90.4151	Lamp5 Pax6	Lamp5 Egln3_1	1	2	down	Slitrk2
42_90.4152	Lamp5 Pax6	Lamp5 Egln3_1	1	2	down	Ttc23
42_90.4153	Lamp5 Pax6	Lamp5 Egln3_1	1	2	down	St6gal1
42_90.4154	Lamp5 Pax6	Lamp5 Egln3_1	1	2	down	Pced1b
42_90.4156	Lamp5 Pax6	Lamp5 Egln3_1	1	2	down	Nfix
42_90.4157	Lamp5 Pax6	Lamp5 Egln3_1	1	2	down	Arhgap31
42_90.4158	Lamp5 Pax6	Lamp5 Egln3_1	1	2	down	Vgll4
42_91.1	Lamp5 Pax6	Lamp5 Egln3_1	1	2	up	Synpr
42_91.2	Lamp5 Pax6	Lamp5 Egln3_1	1	2	up	Kcnmb2
42_91.3	Lamp5 Pax6	Lamp5 Egln3_1	1	2	up	Reln
42_91.4	Lamp5 Pax6	Lamp5 Egln3_1	1	2	up	Sst
42_91.5	Lamp5 Pax6	Lamp5 Egln3_1	1	2	up	Gad2
42_91.6	Lamp5 Pax6	Lamp5 Egln3_1	1	2	up	Grm1
42_91.7	Lamp5 Pax6	Lamp5 Egln3_1	1	2	up	Lypd6b
42_91.8	Lamp5 Pax6	Lamp5 Egln3_1	1	2	up	Hcn1
42_91.9	Lamp5 Pax6	Lamp5 Egln3_1	1	2	up	Calb1
42_91.10	Lamp5 Pax6	Lamp5 Egln3_1	1	2	up	Trhde
42_91.11	Lamp5 Pax6	Lamp5 Egln3_1	1	2	up	Cdh9
42_91.12	Lamp5 Pax6	Lamp5 Egln3_1	1	2	up	Rab3b
42_91.13	Lamp5 Pax6	Lamp5 Egln3_1	1	2	up	St6galnac5
42_91.14	Lamp5 Pax6	Lamp5 Egln3_1	1	2	up	Ptchd4
42_91.15	Lamp5 Pax6	Lamp5 Egln3_1	1	2	up	Trpc6
42_91.16	Lamp5 Pax6	Lamp5 Egln3_1	1	2	up	Spock3
42_91.17	Lamp5 Pax6	Lamp5 Egln3_1	1	2	up	Col19a1
42_91.18	Lamp5 Pax6	Lamp5 Egln3_1	1	2	up	Zfp385b
42_91.19	Lamp5 Pax6	Lamp5 Egln3_1	1	2	up	Epha6
42_91.20	Lamp5 Pax6	Lamp5 Egln3_1	1	2	up	Iqsec1
42_91.21	Lamp5 Pax6	Lamp5 Egln3_1	1	2	up	Cntnap5c
42_91.22	Lamp5 Pax6	Lamp5 Egln3_1	1	2	up	Npas1
42_91.23	Lamp5 Pax6	Lamp5 Egln3_1	1	2	up	Garnl3
42_91.24	Lamp5 Pax6	Lamp5 Egln3_1	1	2	up	Unc5d
42_91.25	Lamp5 Pax6	Lamp5 Egln3_1	1	2	up	Usp29
42_91.26	Lamp5 Pax6	Lamp5 Egln3_1	1	2	up	Frmd4b
42_91.27	Lamp5 Pax6	Lamp5 Egln3_1	1	2	up	Dgkg
42_91.28	Lamp5 Pax6	Lamp5 Egln3_1	1	2	up	Mctp1
42_91.29	Lamp5 Pax6	Lamp5 Egln3_1	1	2	up	Galnt14
42_91.30	Lamp5 Pax6	Lamp5 Egln3_1	1	2	up	Serpini1
42_91.31	Lamp5 Pax6	Lamp5 Egln3_1	1	2	up	A230006K03Rik
42_91.32	Lamp5 Pax6	Lamp5 Egln3_1	1	2	up	2900055J20Rik
42_91.33	Lamp5 Pax6	Lamp5 Egln3_1	1	2	up	9530059O14Rik
42_91.34	Lamp5 Pax6	Lamp5 Egln3_1	1	2	up	Mical2
42_91.35	Lamp5 Pax6	Lamp5 Egln3_1	1	2	up	Tmem91
42_91.36	Lamp5 Pax6	Lamp5 Egln3_1	1	2	up	Grin2b
42_91.37	Lamp5 Pax6	Lamp5 Egln3_1	1	2	up	Galntl6
42_91.38	Lamp5 Pax6	Lamp5 Egln3_1	1	2	up	Kif21a
42_91.39	Lamp5 Pax6	Lamp5 Egln3_1	1	2	up	Lgals1
42_91.40	Lamp5 Pax6	Lamp5 Egln3_1	1	2	up	Rbp4
42_91.41	Lamp5 Pax6	Lamp5 Egln3_1	1	2	up	Cntnap5a
42_91.42	Lamp5 Pax6	Lamp5 Egln3_1	1	2	up	Elavl2
42_91.43	Lamp5 Pax6	Lamp5 Egln3_1	1	2	up	Grin1
42_91.44	Lamp5 Pax6	Lamp5 Egln3_1	1	2	up	Igf1
42_91.45	Lamp5 Pax6	Lamp5 Egln3_1	1	2	up	Rgs6
42_91.46	Lamp5 Pax6	Lamp5 Egln3_1	1	2	up	Pacsin1
42_91.47	Lamp5 Pax6	Lamp5 Egln3_1	1	2	up	Tmem132c
42_91.48	Lamp5 Pax6	Lamp5 Egln3_1	1	2	up	Tenm4
42_91.49	Lamp5 Pax6	Lamp5 Egln3_1	1	2	up	Glp2r
42_91.50	Lamp5 Pax6	Lamp5 Egln3_1	1	2	up	Elfn1
42_91.51	Lamp5 Pax6	Lamp5 Egln3_1	1	2	up	Atp1a3
42_91.52	Lamp5 Pax6	Lamp5 Egln3_1	1	2	up	Bcl11a
42_91.53	Lamp5 Pax6	Lamp5 Egln3_1	1	2	up	Dnajc6
42_91.54	Lamp5 Pax6	Lamp5 Egln3_1	1	2	up	Stmn2
42_91.55	Lamp5 Pax6	Lamp5 Egln3_1	1	2	up	Npy
42_91.56	Lamp5 Pax6	Lamp5 Egln3_1	1	2	up	Dlx6os1
42_91.57	Lamp5 Pax6	Lamp5 Egln3_1	1	2	up	Sema3a
42_91.58	Lamp5 Pax6	Lamp5 Egln3_1	1	2	up	Gas7
42_91.59	Lamp5 Pax6	Lamp5 Egln3_1	1	2	up	Efna5
42_91.60	Lamp5 Pax6	Lamp5 Egln3_1	1	2	up	Tmem130
42_91.61	Lamp5 Pax6	Lamp5 Egln3_1	1	2	up	Dapk1
42_91.62	Lamp5 Pax6	Lamp5 Egln3_1	1	2	up	Prkcg
42_91.63	Lamp5 Pax6	Lamp5 Egln3_1	1	2	up	Cnr1
42_91.64	Lamp5 Pax6	Lamp5 Egln3_1	1	2	up	Tmem44
42_91.65	Lamp5 Pax6	Lamp5 Egln3_1	1	2	up	Mkx
42_91.66	Lamp5 Pax6	Lamp5 Egln3_1	1	2	up	Ccdc85a
42_91.67	Lamp5 Pax6	Lamp5 Egln3_1	1	2	up	Pvt1
42_91.68	Lamp5 Pax6	Lamp5 Egln3_1	1	2	up	Sept11
42_91.69	Lamp5 Pax6	Lamp5 Egln3_1	1	2	up	Stac2
42_91.70	Lamp5 Pax6	Lamp5 Egln3_1	1	2	up	Sytl5
42_91.71	Lamp5 Pax6	Lamp5 Egln3_1	1	2	up	Mirg
42_91.72	Lamp5 Pax6	Lamp5 Egln3_1	1	2	up	Trank1
42_91.73	Lamp5 Pax6	Lamp5 Egln3_1	1	2	up	Resp18
42_91.74	Lamp5 Pax6	Lamp5 Egln3_1	1	2	up	Kifc2
42_91.75	Lamp5 Pax6	Lamp5 Egln3_1	1	2	up	Pdlim7
42_91.76	Lamp5 Pax6	Lamp5 Egln3_1	1	2	up	Cntnap2
42_91.77	Lamp5 Pax6	Lamp5 Egln3_1	1	2	up	Chrm3
42_91.78	Lamp5 Pax6	Lamp5 Egln3_1	1	2	up	Dlgap2
42_91.79	Lamp5 Pax6	Lamp5 Egln3_1	1	2	up	Gria1
42_91.80	Lamp5 Pax6	Lamp5 Egln3_1	1	2	up	Kctd16
42_91.81	Lamp5 Pax6	Lamp5 Egln3_1	1	2	up	Celf4
42_91.82	Lamp5 Pax6	Lamp5 Egln3_1	1	2	up	Lypd6
42_91.83	Lamp5 Pax6	Lamp5 Egln3_1	1	2	up	Robo2
42_91.84	Lamp5 Pax6	Lamp5 Egln3_1	1	2	up	Rbfox3
42_91.85	Lamp5 Pax6	Lamp5 Egln3_1	1	2	up	Crhbp
42_91.86	Lamp5 Pax6	Lamp5 Egln3_1	1	2	up	Lhx6
42_91.87	Lamp5 Pax6	Lamp5 Egln3_1	1	2	up	Ablim1
42_91.88	Lamp5 Pax6	Lamp5 Egln3_1	1	2	up	Slc32a1
42_91.89	Lamp5 Pax6	Lamp5 Egln3_1	1	2	up	Cers6
42_91.90	Lamp5 Pax6	Lamp5 Egln3_1	1	2	up	Nhs
42_91.91	Lamp5 Pax6	Lamp5 Egln3_1	1	2	up	Thy1
42_91.92	Lamp5 Pax6	Lamp5 Egln3_1	1	2	up	Grin2a
42_91.93	Lamp5 Pax6	Lamp5 Egln3_1	1	2	up	Gda
42_91.94	Lamp5 Pax6	Lamp5 Egln3_1	1	2	up	Dync1i1
42_91.95	Lamp5 Pax6	Lamp5 Egln3_1	1	2	up	Gabbr2
42_91.96	Lamp5 Pax6	Lamp5 Egln3_1	1	2	up	9630002D21Rik
42_91.97	Lamp5 Pax6	Lamp5 Egln3_1	1	2	up	Adcy2
42_91.98	Lamp5 Pax6	Lamp5 Egln3_1	1	2	up	Nrip3
42_91.99	Lamp5 Pax6	Lamp5 Egln3_1	1	2	up	Cort
42_91.100	Lamp5 Pax6	Lamp5 Egln3_1	1	2	up	Hecw1
42_91.101	Lamp5 Pax6	Lamp5 Egln3_1	1	2	up	Pcp4l1
42_91.102	Lamp5 Pax6	Lamp5 Egln3_1	1	2	up	Cntnap3
42_91.103	Lamp5 Pax6	Lamp5 Egln3_1	1	2	up	Mtus2
42_91.104	Lamp5 Pax6	Lamp5 Egln3_1	1	2	up	Ildr2
42_91.105	Lamp5 Pax6	Lamp5 Egln3_1	1	2	up	Slc6a17
42_91.106	Lamp5 Pax6	Lamp5 Egln3_1	1	2	up	Nr2f2
42_91.107	Lamp5 Pax6	Lamp5 Egln3_1	1	2	up	Nedd4l
42_91.108	Lamp5 Pax6	Lamp5 Egln3_1	1	2	up	Vgf
42_91.109	Lamp5 Pax6	Lamp5 Egln3_1	1	2	up	Pigk
42_91.110	Lamp5 Pax6	Lamp5 Egln3_1	1	2	up	Rasgrf2
42_91.111	Lamp5 Pax6	Lamp5 Egln3_1	1	2	up	Rgs17
42_91.112	Lamp5 Pax6	Lamp5 Egln3_1	1	2	up	Sptb
42_91.114	Lamp5 Pax6	Lamp5 Egln3_1	1	2	up	Jakmip1
42_91.115	Lamp5 Pax6	Lamp5 Egln3_1	1	2	up	Slc35f4
42_91.116	Lamp5 Pax6	Lamp5 Egln3_1	1	2	up	Neto2
42_91.117	Lamp5 Pax6	Lamp5 Egln3_1	1	2	up	Zcchc12
42_91.118	Lamp5 Pax6	Lamp5 Egln3_1	1	2	up	Eya4
42_91.119	Lamp5 Pax6	Lamp5 Egln3_1	1	2	up	B230209E15Rik
42_91.120	Lamp5 Pax6	Lamp5 Egln3_1	1	2	up	Clvs1
42_91.121	Lamp5 Pax6	Lamp5 Egln3_1	1	2	up	Slc7a14
42_91.122	Lamp5 Pax6	Lamp5 Egln3_1	1	2	up	Scg2
42_91.123	Lamp5 Pax6	Lamp5 Egln3_1	1	2	up	Gabrg2
42_91.124	Lamp5 Pax6	Lamp5 Egln3_1	1	2	up	Sphkap
42_91.125	Lamp5 Pax6	Lamp5 Egln3_1	1	2	up	Ttll11
42_91.126	Lamp5 Pax6	Lamp5 Egln3_1	1	2	up	Frmpd3
42_91.127	Lamp5 Pax6	Lamp5 Egln3_1	1	2	up	Rasgef1a
42_91.128	Lamp5 Pax6	Lamp5 Egln3_1	1	2	up	Dock7
42_91.129	Lamp5 Pax6	Lamp5 Egln3_1	1	2	up	Ccdc136
42_91.130	Lamp5 Pax6	Lamp5 Egln3_1	1	2	up	Pou6f2
42_91.131	Lamp5 Pax6	Lamp5 Egln3_1	1	2	up	Rbms1
42_91.132	Lamp5 Pax6	Lamp5 Egln3_1	1	2	up	Ablim2
42_91.135	Lamp5 Pax6	Lamp5 Egln3_1	1	2	up	Oprm1
42_91.136	Lamp5 Pax6	Lamp5 Egln3_1	1	2	up	Cacng3
42_91.137	Lamp5 Pax6	Lamp5 Egln3_1	1	2	up	Bcl11b
42_91.138	Lamp5 Pax6	Lamp5 Egln3_1	1	2	up	Epha10
42_91.139	Lamp5 Pax6	Lamp5 Egln3_1	1	2	up	Clmp
42_91.140	Lamp5 Pax6	Lamp5 Egln3_1	1	2	up	Mcc
42_91.142	Lamp5 Pax6	Lamp5 Egln3_1	1	2	up	P3h2
42_91.143	Lamp5 Pax6	Lamp5 Egln3_1	1	2	up	Snph
42_91.144	Lamp5 Pax6	Lamp5 Egln3_1	1	2	up	Klhl1
42_91.145	Lamp5 Pax6	Lamp5 Egln3_1	1	2	up	Palm2
42_91.146	Lamp5 Pax6	Lamp5 Egln3_1	1	2	up	4930452B06Rik
42_91.147	Lamp5 Pax6	Lamp5 Egln3_1	1	2	up	Plcl2
42_91.148	Lamp5 Pax6	Lamp5 Egln3_1	1	2	up	Man1a
42_91.149	Lamp5 Pax6	Lamp5 Egln3_1	1	2	up	Arhgap6
42_91.150	Lamp5 Pax6	Lamp5 Egln3_1	1	2	up	Cyp46a1
42_91.152	Lamp5 Pax6	Lamp5 Egln3_1	1	2	up	Epha7
42_91.153	Lamp5 Pax6	Lamp5 Egln3_1	1	2	up	Pitpnm3
42_91.154	Lamp5 Pax6	Lamp5 Egln3_1	1	2	up	Chrm2
42_91.156	Lamp5 Pax6	Lamp5 Egln3_1	1	2	up	Cpne4
42_91.157	Lamp5 Pax6	Lamp5 Egln3_1	1	2	up	Cntnap4
42_91.158	Lamp5 Pax6	Lamp5 Egln3_1	1	2	up	Siah3
42_91.160	Lamp5 Pax6	Lamp5 Egln3_1	1	2	up	Arhgap18
42_91.161	Lamp5 Pax6	Lamp5 Egln3_1	1	2	up	Nell1
42_91.162	Lamp5 Pax6	Lamp5 Egln3_1	1	2	up	Tenm3
42_91.163	Lamp5 Pax6	Lamp5 Egln3_1	1	2	up	Vcl
42_91.164	Lamp5 Pax6	Lamp5 Egln3_1	1	2	up	Rnf112
42_91.165	Lamp5 Pax6	Lamp5 Egln3_1	1	2	up	Lin28b
42_91.166	Lamp5 Pax6	Lamp5 Egln3_1	1	2	up	Tle1
42_91.168	Lamp5 Pax6	Lamp5 Egln3_1	1	2	up	Lrrc3b
42_91.169	Lamp5 Pax6	Lamp5 Egln3_1	1	2	up	Myo1b
42_91.170	Lamp5 Pax6	Lamp5 Egln3_1	1	2	up	Vwa5b2
42_91.171	Lamp5 Pax6	Lamp5 Egln3_1	1	2	up	Wscd2
42_91.172	Lamp5 Pax6	Lamp5 Egln3_1	1	2	up	Greb1l
42_91.173	Lamp5 Pax6	Lamp5 Egln3_1	1	2	up	Srrm4
42_91.174	Lamp5 Pax6	Lamp5 Egln3_1	1	2	up	Ndst3
42_91.175	Lamp5 Pax6	Lamp5 Egln3_1	1	2	up	Plekhh2
42_91.176	Lamp5 Pax6	Lamp5 Egln3_1	1	2	up	Rab27a
42_91.177	Lamp5 Pax6	Lamp5 Egln3_1	1	2	up	March4
42_91.178	Lamp5 Pax6	Lamp5 Egln3_1	1	2	up	Tmem117
42_91.179	Lamp5 Pax6	Lamp5 Egln3_1	1	2	up	Tiam2
42_91.180	Lamp5 Pax6	Lamp5 Egln3_1	1	2	up	Larp1b
42_91.181	Lamp5 Pax6	Lamp5 Egln3_1	1	2	up	4930447C04Rik
42_91.183	Lamp5 Pax6	Lamp5 Egln3_1	1	2	up	Etl4
42_91.184	Lamp5 Pax6	Lamp5 Egln3_1	1	2	up	Frmpd4
42_91.185	Lamp5 Pax6	Lamp5 Egln3_1	1	2	up	Kcnc2
42_91.186	Lamp5 Pax6	Lamp5 Egln3_1	1	2	up	Satb1
42_91.187	Lamp5 Pax6	Lamp5 Egln3_1	1	2	up	Frmd4a
42_91.188	Lamp5 Pax6	Lamp5 Egln3_1	1	2	up	Lingo2
42_91.189	Lamp5 Pax6	Lamp5 Egln3_1	1	2	up	Slc24a2
42_91.190	Lamp5 Pax6	Lamp5 Egln3_1	1	2	up	Rab3c
42_91.191	Lamp5 Pax6	Lamp5 Egln3_1	1	2	up	Cacng2
42_91.192	Lamp5 Pax6	Lamp5 Egln3_1	1	2	up	Prickle1
42_91.193	Lamp5 Pax6	Lamp5 Egln3_1	1	2	up	Rapgef4
42_91.194	Lamp5 Pax6	Lamp5 Egln3_1	1	2	up	Fstl5
42_91.195	Lamp5 Pax6	Lamp5 Egln3_1	1	2	up	Cacna2d2
42_91.196	Lamp5 Pax6	Lamp5 Egln3_1	1	2	up	Slc38a1
42_91.197	Lamp5 Pax6	Lamp5 Egln3_1	1	2	up	Ubash3b
42_91.198	Lamp5 Pax6	Lamp5 Egln3_1	1	2	up	Samd5
42_91.199	Lamp5 Pax6	Lamp5 Egln3_1	1	2	up	Cntn3
42_91.200	Lamp5 Pax6	Lamp5 Egln3_1	1	2	up	Grik3
42_91.201	Lamp5 Pax6	Lamp5 Egln3_1	1	2	up	Mafb
42_91.202	Lamp5 Pax6	Lamp5 Egln3_1	1	2	up	Klf5
42_91.203	Lamp5 Pax6	Lamp5 Egln3_1	1	2	up	Peg3
42_91.204	Lamp5 Pax6	Lamp5 Egln3_1	1	2	up	Tspan5
42_91.205	Lamp5 Pax6	Lamp5 Egln3_1	1	2	up	Shisa6
42_91.208	Lamp5 Pax6	Lamp5 Egln3_1	1	2	up	Stxbp6
42_91.209	Lamp5 Pax6	Lamp5 Egln3_1	1	2	up	Runx1t1
42_91.210	Lamp5 Pax6	Lamp5 Egln3_1	1	2	up	Srcin1
42_91.211	Lamp5 Pax6	Lamp5 Egln3_1	1	2	up	Rab27b
42_91.213	Lamp5 Pax6	Lamp5 Egln3_1	1	2	up	Klhl29
42_91.214	Lamp5 Pax6	Lamp5 Egln3_1	1	2	up	Nrsn1
42_91.216	Lamp5 Pax6	Lamp5 Egln3_1	1	2	up	Arx
42_91.218	Lamp5 Pax6	Lamp5 Egln3_1	1	2	up	Ryr2
42_91.219	Lamp5 Pax6	Lamp5 Egln3_1	1	2	up	Cacna1b
42_91.220	Lamp5 Pax6	Lamp5 Egln3_1	1	2	up	Fgf13
42_91.221	Lamp5 Pax6	Lamp5 Egln3_1	1	2	up	Scn2b
42_91.222	Lamp5 Pax6	Lamp5 Egln3_1	1	2	up	Dlx1
42_91.223	Lamp5 Pax6	Lamp5 Egln3_1	1	2	up	Hivep3
42_91.224	Lamp5 Pax6	Lamp5 Egln3_1	1	2	up	Drd2
42_91.225	Lamp5 Pax6	Lamp5 Egln3_1	1	2	up	Cend1
42_91.226	Lamp5 Pax6	Lamp5 Egln3_1	1	2	up	Nrsn2
42_91.227	Lamp5 Pax6	Lamp5 Egln3_1	1	2	up	A830018L16Rik
42_91.229	Lamp5 Pax6	Lamp5 Egln3_1	1	2	up	Gap43
42_91.230	Lamp5 Pax6	Lamp5 Egln3_1	1	2	up	Syt7
42_91.231	Lamp5 Pax6	Lamp5 Egln3_1	1	2	up	Camk2a
42_91.232	Lamp5 Pax6	Lamp5 Egln3_1	1	2	up	Adamts18
42_91.233	Lamp5 Pax6	Lamp5 Egln3_1	1	2	up	Kcnc1
42_91.234	Lamp5 Pax6	Lamp5 Egln3_1	1	2	up	Plxna2
42_91.235	Lamp5 Pax6	Lamp5 Egln3_1	1	2	up	Shank1
42_91.236	Lamp5 Pax6	Lamp5 Egln3_1	1	2	up	Eps15
42_91.237	Lamp5 Pax6	Lamp5 Egln3_1	1	2	up	Moxd1
42_91.238	Lamp5 Pax6	Lamp5 Egln3_1	1	2	up	Slc30a3
42_91.239	Lamp5 Pax6	Lamp5 Egln3_1	1	2	up	Rph3a
42_91.240	Lamp5 Pax6	Lamp5 Egln3_1	1	2	up	Clstn3
42_91.241	Lamp5 Pax6	Lamp5 Egln3_1	1	2	up	Glra3
42_91.242	Lamp5 Pax6	Lamp5 Egln3_1	1	2	up	Tshz3
42_91.244	Lamp5 Pax6	Lamp5 Egln3_1	1	2	up	Rgs9
42_91.245	Lamp5 Pax6	Lamp5 Egln3_1	1	2	up	Cntn5
42_91.246	Lamp5 Pax6	Lamp5 Egln3_1	1	2	up	Wipf3
42_91.247	Lamp5 Pax6	Lamp5 Egln3_1	1	2	up	Tmem178
42_91.249	Lamp5 Pax6	Lamp5 Egln3_1	1	2	up	Sez6l2
42_91.250	Lamp5 Pax6	Lamp5 Egln3_1	1	2	up	Bend6
42_91.251	Lamp5 Pax6	Lamp5 Egln3_1	1	2	up	Ifitm10
42_91.253	Lamp5 Pax6	Lamp5 Egln3_1	1	2	up	Sorl1
42_91.255	Lamp5 Pax6	Lamp5 Egln3_1	1	2	up	Arhgdig
42_91.257	Lamp5 Pax6	Lamp5 Egln3_1	1	2	up	Ptgs1
42_91.258	Lamp5 Pax6	Lamp5 Egln3_1	1	2	up	Galnt7
42_91.259	Lamp5 Pax6	Lamp5 Egln3_1	1	2	up	Coro2b
42_91.261	Lamp5 Pax6	Lamp5 Egln3_1	1	2	up	Bex1
42_91.262	Lamp5 Pax6	Lamp5 Egln3_1	1	2	up	Efhd2
42_91.263	Lamp5 Pax6	Lamp5 Egln3_1	1	2	up	Vstm2l
42_91.264	Lamp5 Pax6	Lamp5 Egln3_1	1	2	up	Sntb1
42_91.265	Lamp5 Pax6	Lamp5 Egln3_1	1	2	up	9330182L06Rik
42_91.266	Lamp5 Pax6	Lamp5 Egln3_1	1	2	up	4930567K20Rik
42_91.268	Lamp5 Pax6	Lamp5 Egln3_1	1	2	up	Ptprr
42_91.269	Lamp5 Pax6	Lamp5 Egln3_1	1	2	up	Gxylt2
42_91.270	Lamp5 Pax6	Lamp5 Egln3_1	1	2	up	Celf5
42_91.272	Lamp5 Pax6	Lamp5 Egln3_1	1	2	up	Celf6
42_91.277	Lamp5 Pax6	Lamp5 Egln3_1	1	2	up	Camk1g
42_91.278	Lamp5 Pax6	Lamp5 Egln3_1	1	2	up	Got1
42_91.280	Lamp5 Pax6	Lamp5 Egln3_1	1	2	up	Ell2
42_91.282	Lamp5 Pax6	Lamp5 Egln3_1	1	2	up	Scn3b
42_91.283	Lamp5 Pax6	Lamp5 Egln3_1	1	2	up	Dmtn
42_91.285	Lamp5 Pax6	Lamp5 Egln3_1	1	2	up	Coro6
42_91.286	Lamp5 Pax6	Lamp5 Egln3_1	1	2	up	Oprd1
42_91.287	Lamp5 Pax6	Lamp5 Egln3_1	1	2	up	Rims3
42_91.289	Lamp5 Pax6	Lamp5 Egln3_1	1	2	up	Inpp4a
42_91.290	Lamp5 Pax6	Lamp5 Egln3_1	1	2	up	Nrg3os
42_91.291	Lamp5 Pax6	Lamp5 Egln3_1	1	2	up	Lynx1
42_91.292	Lamp5 Pax6	Lamp5 Egln3_1	1	2	up	Zdhhc22
42_91.294	Lamp5 Pax6	Lamp5 Egln3_1	1	2	up	Cast
42_91.295	Lamp5 Pax6	Lamp5 Egln3_1	1	2	up	Rgs11
42_91.297	Lamp5 Pax6	Lamp5 Egln3_1	1	2	up	Fhl1
42_91.299	Lamp5 Pax6	Lamp5 Egln3_1	1	2	up	Cacnb2
42_91.300	Lamp5 Pax6	Lamp5 Egln3_1	1	2	up	Sept6
42_91.301	Lamp5 Pax6	Lamp5 Egln3_1	1	2	up	Snrpn
42_91.302	Lamp5 Pax6	Lamp5 Egln3_1	1	2	up	Ar
42_91.303	Lamp5 Pax6	Lamp5 Egln3_1	1	2	up	Sort1
42_91.305	Lamp5 Pax6	Lamp5 Egln3_1	1	2	up	Abcd2
42_91.307	Lamp5 Pax6	Lamp5 Egln3_1	1	2	up	Cnih2
42_91.308	Lamp5 Pax6	Lamp5 Egln3_1	1	2	up	Cnih3
42_91.309	Lamp5 Pax6	Lamp5 Egln3_1	1	2	up	4933413L06Rik
42_91.310	Lamp5 Pax6	Lamp5 Egln3_1	1	2	up	Dpysl5
42_91.311	Lamp5 Pax6	Lamp5 Egln3_1	1	2	up	Nhsl2
42_91.312	Lamp5 Pax6	Lamp5 Egln3_1	1	2	up	Add2
42_91.313	Lamp5 Pax6	Lamp5 Egln3_1	1	2	up	Ociad2
42_91.316	Lamp5 Pax6	Lamp5 Egln3_1	1	2	up	Osbpl3
42_91.319	Lamp5 Pax6	Lamp5 Egln3_1	1	2	up	Syt5
42_91.321	Lamp5 Pax6	Lamp5 Egln3_1	1	2	up	Fnbp1
42_91.323	Lamp5 Pax6	Lamp5 Egln3_1	1	2	up	Sel1l3
42_91.325	Lamp5 Pax6	Lamp5 Egln3_1	1	2	up	March11
42_91.327	Lamp5 Pax6	Lamp5 Egln3_1	1	2	up	Cntnap1
42_91.329	Lamp5 Pax6	Lamp5 Egln3_1	1	2	up	Dlgap3
42_91.333	Lamp5 Pax6	Lamp5 Egln3_1	1	2	up	Igsf3
42_91.341	Lamp5 Pax6	Lamp5 Egln3_1	1	2	up	Camkv
42_91.344	Lamp5 Pax6	Lamp5 Egln3_1	1	2	up	Slc4a3
42_91.348	Lamp5 Pax6	Lamp5 Egln3_1	1	2	up	Inafm1
42_91.349	Lamp5 Pax6	Lamp5 Egln3_1	1	2	up	Chga
42_91.350	Lamp5 Pax6	Lamp5 Egln3_1	1	2	up	Cgref1
42_91.353	Lamp5 Pax6	Lamp5 Egln3_1	1	2	up	Nuak1
42_91.354	Lamp5 Pax6	Lamp5 Egln3_1	1	2	up	Ptpn3
42_91.355	Lamp5 Pax6	Lamp5 Egln3_1	1	2	up	Rsph3a
42_91.359	Lamp5 Pax6	Lamp5 Egln3_1	1	2	up	Ano5
42_91.362	Lamp5 Pax6	Lamp5 Egln3_1	1	2	up	Cyth3
42_91.363	Lamp5 Pax6	Lamp5 Egln3_1	1	2	up	Hrh2
42_91.364	Lamp5 Pax6	Lamp5 Egln3_1	1	2	up	Ubtd1
42_91.365	Lamp5 Pax6	Lamp5 Egln3_1	1	2	up	Tspan17
42_91.366	Lamp5 Pax6	Lamp5 Egln3_1	1	2	up	Sidt1
42_91.368	Lamp5 Pax6	Lamp5 Egln3_1	1	2	up	Plcxd3
42_91.370	Lamp5 Pax6	Lamp5 Egln3_1	1	2	up	Cdh8
42_91.371	Lamp5 Pax6	Lamp5 Egln3_1	1	2	up	Ppfia4
42_91.372	Lamp5 Pax6	Lamp5 Egln3_1	1	2	up	Grb10
42_91.374	Lamp5 Pax6	Lamp5 Egln3_1	1	2	up	Armc9
42_91.380	Lamp5 Pax6	Lamp5 Egln3_1	1	2	up	Efr3b
42_91.381	Lamp5 Pax6	Lamp5 Egln3_1	1	2	up	Celf3
42_91.382	Lamp5 Pax6	Lamp5 Egln3_1	1	2	up	Ppp1r1a
42_91.386	Lamp5 Pax6	Lamp5 Egln3_1	1	2	up	Wnk2
42_91.388	Lamp5 Pax6	Lamp5 Egln3_1	1	2	up	Sorcs2
42_91.390	Lamp5 Pax6	Lamp5 Egln3_1	1	2	up	Pnck
42_91.392	Lamp5 Pax6	Lamp5 Egln3_1	1	2	up	Man1c1
42_91.395	Lamp5 Pax6	Lamp5 Egln3_1	1	2	up	St8sia4
42_91.399	Lamp5 Pax6	Lamp5 Egln3_1	1	2	up	Galnt9
42_91.400	Lamp5 Pax6	Lamp5 Egln3_1	1	2	up	Kcnt1
42_91.402	Lamp5 Pax6	Lamp5 Egln3_1	1	2	up	Deptor
42_91.404	Lamp5 Pax6	Lamp5 Egln3_1	1	2	up	Osbp2
42_91.406	Lamp5 Pax6	Lamp5 Egln3_1	1	2	up	Nwd2
42_91.407	Lamp5 Pax6	Lamp5 Egln3_1	1	2	up	Kif17
42_91.410	Lamp5 Pax6	Lamp5 Egln3_1	1	2	up	Jakmip3
42_91.411	Lamp5 Pax6	Lamp5 Egln3_1	1	2	up	St6gal2
42_91.413	Lamp5 Pax6	Lamp5 Egln3_1	1	2	up	Lgmn
42_91.415	Lamp5 Pax6	Lamp5 Egln3_1	1	2	up	Tm6sf1
42_91.418	Lamp5 Pax6	Lamp5 Egln3_1	1	2	up	Glra2
42_91.425	Lamp5 Pax6	Lamp5 Egln3_1	1	2	up	Grin2d
42_91.429	Lamp5 Pax6	Lamp5 Egln3_1	1	2	up	D130043K22Rik
42_91.430	Lamp5 Pax6	Lamp5 Egln3_1	1	2	up	Snx8
42_91.435	Lamp5 Pax6	Lamp5 Egln3_1	1	2	up	Dbn1
42_91.441	Lamp5 Pax6	Lamp5 Egln3_1	1	2	up	Plec
42_91.443	Lamp5 Pax6	Lamp5 Egln3_1	1	2	up	Rras2
42_91.448	Lamp5 Pax6	Lamp5 Egln3_1	1	2	up	Limk1
42_91.452	Lamp5 Pax6	Lamp5 Egln3_1	1	2	up	Pacs2
42_91.453	Lamp5 Pax6	Lamp5 Egln3_1	1	2	up	Kcnj6
42_91.461	Lamp5 Pax6	Lamp5 Egln3_1	1	2	up	Ypel2
42_91.462	Lamp5 Pax6	Lamp5 Egln3_1	1	2	up	Rgl1
42_91.470	Lamp5 Pax6	Lamp5 Egln3_1	1	2	up	Grik1
42_91.471	Lamp5 Pax6	Lamp5 Egln3_1	1	2	up	Grip1
42_91.472	Lamp5 Pax6	Lamp5 Egln3_1	1	2	up	Crhr2
42_91.473	Lamp5 Pax6	Lamp5 Egln3_1	1	2	up	Mgat4c
42_91.474	Lamp5 Pax6	Lamp5 Egln3_1	1	2	up	Cacna2d3
42_91.475	Lamp5 Pax6	Lamp5 Egln3_1	1	2	up	Kcnip1
42_91.476	Lamp5 Pax6	Lamp5 Egln3_1	1	2	up	Vsnl1
42_91.477	Lamp5 Pax6	Lamp5 Egln3_1	1	2	up	Tmcc3
42_91.480	Lamp5 Pax6	Lamp5 Egln3_1	1	2	up	Pclo
42_91.481	Lamp5 Pax6	Lamp5 Egln3_1	1	2	up	Mef2c
42_91.482	Lamp5 Pax6	Lamp5 Egln3_1	1	2	up	Slc24a3
42_91.483	Lamp5 Pax6	Lamp5 Egln3_1	1	2	up	AW551984
42_91.484	Lamp5 Pax6	Lamp5 Egln3_1	1	2	up	Kif5c
42_91.485	Lamp5 Pax6	Lamp5 Egln3_1	1	2	up	Chchd10
42_91.486	Lamp5 Pax6	Lamp5 Egln3_1	1	2	up	Zcchc18
42_91.487	Lamp5 Pax6	Lamp5 Egln3_1	1	2	up	Syp
42_91.488	Lamp5 Pax6	Lamp5 Egln3_1	1	2	up	Enox1
42_91.489	Lamp5 Pax6	Lamp5 Egln3_1	1	2	up	Kif1a
42_91.490	Lamp5 Pax6	Lamp5 Egln3_1	1	2	up	Sv2a
42_91.491	Lamp5 Pax6	Lamp5 Egln3_1	1	2	up	Slc12a5
42_91.492	Lamp5 Pax6	Lamp5 Egln3_1	1	2	up	Spock1
42_91.494	Lamp5 Pax6	Lamp5 Egln3_1	1	2	up	Chd3os
42_91.495	Lamp5 Pax6	Lamp5 Egln3_1	1	2	up	Gabrb3
42_91.496	Lamp5 Pax6	Lamp5 Egln3_1	1	2	up	Ndrg4
42_91.498	Lamp5 Pax6	Lamp5 Egln3_1	1	2	up	Sema3e
42_91.500	Lamp5 Pax6	Lamp5 Egln3_1	1	2	up	Fam135b
42_91.502	Lamp5 Pax6	Lamp5 Egln3_1	1	2	up	Grm8
42_91.503	Lamp5 Pax6	Lamp5 Egln3_1	1	2	up	Rpp25
42_91.504	Lamp5 Pax6	Lamp5 Egln3_1	1	2	up	Limch1
42_91.505	Lamp5 Pax6	Lamp5 Egln3_1	1	2	up	Vstm2a
42_91.506	Lamp5 Pax6	Lamp5 Egln3_1	1	2	up	Reps2
42_91.507	Lamp5 Pax6	Lamp5 Egln3_1	1	2	up	Kcnc4
42_91.508	Lamp5 Pax6	Lamp5 Egln3_1	1	2	up	Ly6h
42_91.509	Lamp5 Pax6	Lamp5 Egln3_1	1	2	up	Cplx1
42_91.510	Lamp5 Pax6	Lamp5 Egln3_1	1	2	up	Scube2
42_91.512	Lamp5 Pax6	Lamp5 Egln3_1	1	2	up	Khdrbs3
42_91.513	Lamp5 Pax6	Lamp5 Egln3_1	1	2	up	Camk2n2
42_91.514	Lamp5 Pax6	Lamp5 Egln3_1	1	2	up	Itpr1
42_91.516	Lamp5 Pax6	Lamp5 Egln3_1	1	2	up	Kctd8
42_91.518	Lamp5 Pax6	Lamp5 Egln3_1	1	2	up	Slc4a10
42_91.520	Lamp5 Pax6	Lamp5 Egln3_1	1	2	up	Egln3
42_91.522	Lamp5 Pax6	Lamp5 Egln3_1	1	2	up	Lpgat1
42_91.524	Lamp5 Pax6	Lamp5 Egln3_1	1	2	up	Eno2
42_91.528	Lamp5 Pax6	Lamp5 Egln3_1	1	2	up	Stac
42_91.530	Lamp5 Pax6	Lamp5 Egln3_1	1	2	up	Ppp2r2c
42_91.531	Lamp5 Pax6	Lamp5 Egln3_1	1	2	up	Slc5a5
42_91.532	Lamp5 Pax6	Lamp5 Egln3_1	1	2	up	Cdh4
42_91.536	Lamp5 Pax6	Lamp5 Egln3_1	1	2	up	Aff3
42_91.537	Lamp5 Pax6	Lamp5 Egln3_1	1	2	up	Camk2b
42_91.538	Lamp5 Pax6	Lamp5 Egln3_1	1	2	up	Ksr2
42_91.540	Lamp5 Pax6	Lamp5 Egln3_1	1	2	up	Chgb
42_91.542	Lamp5 Pax6	Lamp5 Egln3_1	1	2	up	Alk
42_91.543	Lamp5 Pax6	Lamp5 Egln3_1	1	2	up	Pde1a
42_91.544	Lamp5 Pax6	Lamp5 Egln3_1	1	2	up	Adcy1
42_91.545	Lamp5 Pax6	Lamp5 Egln3_1	1	2	up	Chd3
42_91.546	Lamp5 Pax6	Lamp5 Egln3_1	1	2	up	Pgrmc1
42_91.547	Lamp5 Pax6	Lamp5 Egln3_1	1	2	up	Pgm2l1
42_91.552	Lamp5 Pax6	Lamp5 Egln3_1	1	2	up	Kcnf1
42_91.553	Lamp5 Pax6	Lamp5 Egln3_1	1	2	up	Kif26b
42_91.555	Lamp5 Pax6	Lamp5 Egln3_1	1	2	up	Adamts16
42_91.556	Lamp5 Pax6	Lamp5 Egln3_1	1	2	up	Masp1
42_91.557	Lamp5 Pax6	Lamp5 Egln3_1	1	2	up	Svop
42_91.560	Lamp5 Pax6	Lamp5 Egln3_1	1	2	up	Lurap1l
42_91.561	Lamp5 Pax6	Lamp5 Egln3_1	1	2	up	Lama4
42_91.563	Lamp5 Pax6	Lamp5 Egln3_1	1	2	up	Spats2l
42_91.564	Lamp5 Pax6	Lamp5 Egln3_1	1	2	up	Cnksr2
42_91.565	Lamp5 Pax6	Lamp5 Egln3_1	1	2	up	D430041D05Rik
42_91.566	Lamp5 Pax6	Lamp5 Egln3_1	1	2	up	Kcns3
42_91.568	Lamp5 Pax6	Lamp5 Egln3_1	1	2	up	Ankrd55
42_91.571	Lamp5 Pax6	Lamp5 Egln3_1	1	2	up	Pex5l
42_91.572	Lamp5 Pax6	Lamp5 Egln3_1	1	2	up	Nars
42_91.573	Lamp5 Pax6	Lamp5 Egln3_1	1	2	up	Hs6st3
42_91.575	Lamp5 Pax6	Lamp5 Egln3_1	1	2	up	Sntg2
42_91.576	Lamp5 Pax6	Lamp5 Egln3_1	1	2	up	Rangap1
42_91.579	Lamp5 Pax6	Lamp5 Egln3_1	1	2	up	Tuba1b
42_91.581	Lamp5 Pax6	Lamp5 Egln3_1	1	2	up	Plxna4
42_91.582	Lamp5 Pax6	Lamp5 Egln3_1	1	2	up	Sh3rf3
42_91.584	Lamp5 Pax6	Lamp5 Egln3_1	1	2	up	Evl
42_91.585	Lamp5 Pax6	Lamp5 Egln3_1	1	2	up	Ogfrl1
42_91.587	Lamp5 Pax6	Lamp5 Egln3_1	1	2	up	Ina
42_91.589	Lamp5 Pax6	Lamp5 Egln3_1	1	2	up	Fndc5
42_91.590	Lamp5 Pax6	Lamp5 Egln3_1	1	2	up	Sh3kbp1
42_91.593	Lamp5 Pax6	Lamp5 Egln3_1	1	2	up	Arl6ip5
42_91.595	Lamp5 Pax6	Lamp5 Egln3_1	1	2	up	Gaa
42_91.601	Lamp5 Pax6	Lamp5 Egln3_1	1	2	up	Lgi1
42_91.602	Lamp5 Pax6	Lamp5 Egln3_1	1	2	up	Slc23a2
42_91.603	Lamp5 Pax6	Lamp5 Egln3_1	1	2	up	Lrp8
42_91.605	Lamp5 Pax6	Lamp5 Egln3_1	1	2	up	Grm3
42_91.609	Lamp5 Pax6	Lamp5 Egln3_1	1	2	up	Csdc2
42_91.610	Lamp5 Pax6	Lamp5 Egln3_1	1	2	up	Plekha7
42_91.611	Lamp5 Pax6	Lamp5 Egln3_1	1	2	up	Fndc1
42_91.612	Lamp5 Pax6	Lamp5 Egln3_1	1	2	up	St8sia5
42_91.613	Lamp5 Pax6	Lamp5 Egln3_1	1	2	up	Ptchd1
42_91.617	Lamp5 Pax6	Lamp5 Egln3_1	1	2	up	Ppp1r2
42_91.621	Lamp5 Pax6	Lamp5 Egln3_1	1	2	up	Ap2m1
42_91.622	Lamp5 Pax6	Lamp5 Egln3_1	1	2	up	Nyap2
42_91.623	Lamp5 Pax6	Lamp5 Egln3_1	1	2	up	Ank1
42_91.627	Lamp5 Pax6	Lamp5 Egln3_1	1	2	up	Ache
42_91.628	Lamp5 Pax6	Lamp5 Egln3_1	1	2	up	Cpne5
42_91.629	Lamp5 Pax6	Lamp5 Egln3_1	1	2	up	Rai2
42_91.634	Lamp5 Pax6	Lamp5 Egln3_1	1	2	up	Zc2hc1a
42_91.641	Lamp5 Pax6	Lamp5 Egln3_1	1	2	up	Tmtc1
42_91.643	Lamp5 Pax6	Lamp5 Egln3_1	1	2	up	Pla2g4e
42_91.647	Lamp5 Pax6	Lamp5 Egln3_1	1	2	up	Slc25a22
42_91.648	Lamp5 Pax6	Lamp5 Egln3_1	1	2	up	Smc2
42_91.653	Lamp5 Pax6	Lamp5 Egln3_1	1	2	up	Nup93
42_91.666	Lamp5 Pax6	Lamp5 Egln3_1	1	2	up	Rasgrp2
42_91.667	Lamp5 Pax6	Lamp5 Egln3_1	1	2	up	Slc16a11
42_91.669	Lamp5 Pax6	Lamp5 Egln3_1	1	2	up	Msra
42_91.683	Lamp5 Pax6	Lamp5 Egln3_1	1	2	up	Ccnd2
42_91.684	Lamp5 Pax6	Lamp5 Egln3_1	1	2	up	Rgmb
42_91.689	Lamp5 Pax6	Lamp5 Egln3_1	1	2	up	Lztr1
42_91.695	Lamp5 Pax6	Lamp5 Egln3_1	1	2	up	Smurf1
42_91.700	Lamp5 Pax6	Lamp5 Egln3_1	1	2	up	Cntn2
42_91.703	Lamp5 Pax6	Lamp5 Egln3_1	1	2	up	Rundc3b
42_91.709	Lamp5 Pax6	Lamp5 Egln3_1	1	2	up	Pgbd5
42_91.710	Lamp5 Pax6	Lamp5 Egln3_1	1	2	up	Kctd13
42_91.725	Lamp5 Pax6	Lamp5 Egln3_1	1	2	up	Rabac1
42_91.730	Lamp5 Pax6	Lamp5 Egln3_1	1	2	up	Rcan3
42_91.737	Lamp5 Pax6	Lamp5 Egln3_1	1	2	up	Chst1
42_91.738	Lamp5 Pax6	Lamp5 Egln3_1	1	2	up	Bean1
42_91.742	Lamp5 Pax6	Lamp5 Egln3_1	1	2	up	Arhgef25
42_91.743	Lamp5 Pax6	Lamp5 Egln3_1	1	2	up	Ccl27a
42_91.744	Lamp5 Pax6	Lamp5 Egln3_1	1	2	up	Pcyt2
42_91.747	Lamp5 Pax6	Lamp5 Egln3_1	1	2	up	Dbndd2
42_91.759	Lamp5 Pax6	Lamp5 Egln3_1	1	2	up	Slc6a6
42_91.790	Lamp5 Pax6	Lamp5 Egln3_1	1	2	up	Nrbp2
42_91.792	Lamp5 Pax6	Lamp5 Egln3_1	1	2	up	Lgi3
42_91.795	Lamp5 Pax6	Lamp5 Egln3_1	1	2	up	Tmem150c
42_91.796	Lamp5 Pax6	Lamp5 Egln3_1	1	2	up	Plk2
42_91.797	Lamp5 Pax6	Lamp5 Egln3_1	1	2	up	Usp20
42_91.822	Lamp5 Pax6	Lamp5 Egln3_1	1	2	up	Gas6
42_91.825	Lamp5 Pax6	Lamp5 Egln3_1	1	2	up	Cdc42ep3
42_91.829	Lamp5 Pax6	Lamp5 Egln3_1	1	2	up	Fmnl1
42_91.833	Lamp5 Pax6	Lamp5 Egln3_1	1	2	up	Map2k6
42_91.842	Lamp5 Pax6	Lamp5 Egln3_1	1	2	up	Sec24d
42_91.844	Lamp5 Pax6	Lamp5 Egln3_1	1	2	up	Lin7b
42_91.848	Lamp5 Pax6	Lamp5 Egln3_1	1	2	up	Slc20a1
42_91.874	Lamp5 Pax6	Lamp5 Egln3_1	1	2	up	Hid1
42_91.889	Lamp5 Pax6	Lamp5 Egln3_1	1	2	up	Ralyl
42_91.890	Lamp5 Pax6	Lamp5 Egln3_1	1	2	up	Gad1
42_91.891	Lamp5 Pax6	Lamp5 Egln3_1	1	2	up	Ptprm
42_91.892	Lamp5 Pax6	Lamp5 Egln3_1	1	2	up	Nsg2
42_91.893	Lamp5 Pax6	Lamp5 Egln3_1	1	2	up	Pde10a
42_91.895	Lamp5 Pax6	Lamp5 Egln3_1	1	2	up	Oxr1
42_91.898	Lamp5 Pax6	Lamp5 Egln3_1	1	2	up	Neto1
42_91.901	Lamp5 Pax6	Lamp5 Egln3_1	1	2	up	Frmd5
42_91.902	Lamp5 Pax6	Lamp5 Egln3_1	1	2	up	Kalrn
42_91.904	Lamp5 Pax6	Lamp5 Egln3_1	1	2	up	Ptprn2
42_91.905	Lamp5 Pax6	Lamp5 Egln3_1	1	2	up	Pam
42_91.906	Lamp5 Pax6	Lamp5 Egln3_1	1	2	up	Arhgap26
42_91.907	Lamp5 Pax6	Lamp5 Egln3_1	1	2	up	Map1b
42_91.908	Lamp5 Pax6	Lamp5 Egln3_1	1	2	up	Cacna1a
42_91.909	Lamp5 Pax6	Lamp5 Egln3_1	1	2	up	Elavl3
42_91.910	Lamp5 Pax6	Lamp5 Egln3_1	1	2	up	Tmtc2
42_91.911	Lamp5 Pax6	Lamp5 Egln3_1	1	2	up	Kcnq3
42_91.913	Lamp5 Pax6	Lamp5 Egln3_1	1	2	up	A230057D06Rik
42_91.914	Lamp5 Pax6	Lamp5 Egln3_1	1	2	up	Gabrg3
42_91.915	Lamp5 Pax6	Lamp5 Egln3_1	1	2	up	Stxbp5l
42_91.918	Lamp5 Pax6	Lamp5 Egln3_1	1	2	up	Agbl4
42_91.921	Lamp5 Pax6	Lamp5 Egln3_1	1	2	up	Atp2b2
42_91.922	Lamp5 Pax6	Lamp5 Egln3_1	1	2	up	Kcnab1
42_91.923	Lamp5 Pax6	Lamp5 Egln3_1	1	2	up	Syngr1
42_91.924	Lamp5 Pax6	Lamp5 Egln3_1	1	2	up	Slc2a13
42_91.925	Lamp5 Pax6	Lamp5 Egln3_1	1	2	up	Mapt
42_91.927	Lamp5 Pax6	Lamp5 Egln3_1	1	2	up	Trim2
42_91.928	Lamp5 Pax6	Lamp5 Egln3_1	1	2	up	Utrn
42_91.930	Lamp5 Pax6	Lamp5 Egln3_1	1	2	up	Srrm3
42_91.932	Lamp5 Pax6	Lamp5 Egln3_1	1	2	up	Ano4
42_91.933	Lamp5 Pax6	Lamp5 Egln3_1	1	2	up	Myt1l
42_91.935	Lamp5 Pax6	Lamp5 Egln3_1	1	2	up	Gabrb2
42_91.936	Lamp5 Pax6	Lamp5 Egln3_1	1	2	up	Dlc1
42_91.937	Lamp5 Pax6	Lamp5 Egln3_1	1	2	up	Vdac1
42_91.939	Lamp5 Pax6	Lamp5 Egln3_1	1	2	up	Kcnb2
42_91.940	Lamp5 Pax6	Lamp5 Egln3_1	1	2	up	Dnm1
42_91.941	Lamp5 Pax6	Lamp5 Egln3_1	1	2	up	Fut9
42_91.944	Lamp5 Pax6	Lamp5 Egln3_1	1	2	up	Glrb
42_91.945	Lamp5 Pax6	Lamp5 Egln3_1	1	2	up	Mpped1
42_91.948	Lamp5 Pax6	Lamp5 Egln3_1	1	2	up	Sorbs1
42_91.949	Lamp5 Pax6	Lamp5 Egln3_1	1	2	up	Bex2
42_91.950	Lamp5 Pax6	Lamp5 Egln3_1	1	2	up	Gng2
42_91.953	Lamp5 Pax6	Lamp5 Egln3_1	1	2	up	Pgam1
42_91.954	Lamp5 Pax6	Lamp5 Egln3_1	1	2	up	Srgap3
42_91.955	Lamp5 Pax6	Lamp5 Egln3_1	1	2	up	Ncdn
42_91.957	Lamp5 Pax6	Lamp5 Egln3_1	1	2	up	Ak5
42_91.958	Lamp5 Pax6	Lamp5 Egln3_1	1	2	up	Osbpl6
42_91.959	Lamp5 Pax6	Lamp5 Egln3_1	1	2	up	Atp6v0a1
42_91.960	Lamp5 Pax6	Lamp5 Egln3_1	1	2	up	Pak1
42_91.965	Lamp5 Pax6	Lamp5 Egln3_1	1	2	up	Mtcl1
42_91.966	Lamp5 Pax6	Lamp5 Egln3_1	1	2	up	Ntrk2
42_91.970	Lamp5 Pax6	Lamp5 Egln3_1	1	2	up	Gabra1
42_91.976	Lamp5 Pax6	Lamp5 Egln3_1	1	2	up	Ttll7
42_91.982	Lamp5 Pax6	Lamp5 Egln3_1	1	2	up	Tmod2
42_91.984	Lamp5 Pax6	Lamp5 Egln3_1	1	2	up	Scn8a
42_91.986	Lamp5 Pax6	Lamp5 Egln3_1	1	2	up	Atp6v0e2
42_91.987	Lamp5 Pax6	Lamp5 Egln3_1	1	2	up	Kif5a
42_91.988	Lamp5 Pax6	Lamp5 Egln3_1	1	2	up	Pantr1
42_91.989	Lamp5 Pax6	Lamp5 Egln3_1	1	2	up	Vav3
42_91.990	Lamp5 Pax6	Lamp5 Egln3_1	1	2	up	Fgf1
42_91.992	Lamp5 Pax6	Lamp5 Egln3_1	1	2	up	Rbfox2
42_91.993	Lamp5 Pax6	Lamp5 Egln3_1	1	2	up	Nsg1
42_91.994	Lamp5 Pax6	Lamp5 Egln3_1	1	2	up	Arhgap42
42_91.1002	Lamp5 Pax6	Lamp5 Egln3_1	1	2	up	Paqr5
42_91.1004	Lamp5 Pax6	Lamp5 Egln3_1	1	2	up	Fbxw7
42_91.1016	Lamp5 Pax6	Lamp5 Egln3_1	1	2	up	Scn1b
42_91.1017	Lamp5 Pax6	Lamp5 Egln3_1	1	2	up	Sh3gl2
42_91.1020	Lamp5 Pax6	Lamp5 Egln3_1	1	2	up	Oprk1
42_91.1025	Lamp5 Pax6	Lamp5 Egln3_1	1	2	up	Abr
42_91.1027	Lamp5 Pax6	Lamp5 Egln3_1	1	2	up	Ptprn
42_91.1028	Lamp5 Pax6	Lamp5 Egln3_1	1	2	up	Fam49a
42_91.1031	Lamp5 Pax6	Lamp5 Egln3_1	1	2	up	Rnf220
42_91.1035	Lamp5 Pax6	Lamp5 Egln3_1	1	2	up	Kcnmb4
42_91.1042	Lamp5 Pax6	Lamp5 Egln3_1	1	2	up	Gnai1
42_91.1045	Lamp5 Pax6	Lamp5 Egln3_1	1	2	up	Nos1ap
42_91.1047	Lamp5 Pax6	Lamp5 Egln3_1	1	2	up	Csrnp3
42_91.1050	Lamp5 Pax6	Lamp5 Egln3_1	1	2	up	Snap47
42_91.1056	Lamp5 Pax6	Lamp5 Egln3_1	1	2	up	Nrip1
42_91.1059	Lamp5 Pax6	Lamp5 Egln3_1	1	2	up	Kcnq2
42_91.1061	Lamp5 Pax6	Lamp5 Egln3_1	1	2	up	Atp5f1
42_91.1065	Lamp5 Pax6	Lamp5 Egln3_1	1	2	up	Abat
42_91.1070	Lamp5 Pax6	Lamp5 Egln3_1	1	2	up	Actn1
42_91.1074	Lamp5 Pax6	Lamp5 Egln3_1	1	2	up	Kcnj3
42_91.1078	Lamp5 Pax6	Lamp5 Egln3_1	1	2	up	Arhgap5
42_91.1081	Lamp5 Pax6	Lamp5 Egln3_1	1	2	up	Dlx5
42_91.1087	Lamp5 Pax6	Lamp5 Egln3_1	1	2	up	Apbb1
42_91.1089	Lamp5 Pax6	Lamp5 Egln3_1	1	2	up	Atp5g3
42_91.1092	Lamp5 Pax6	Lamp5 Egln3_1	1	2	up	Gde1
42_91.1097	Lamp5 Pax6	Lamp5 Egln3_1	1	2	up	Glce
42_91.1103	Lamp5 Pax6	Lamp5 Egln3_1	1	2	up	Rit2
42_91.1104	Lamp5 Pax6	Lamp5 Egln3_1	1	2	up	Ptger4
42_91.1105	Lamp5 Pax6	Lamp5 Egln3_1	1	2	up	Tmem191c
42_91.1106	Lamp5 Pax6	Lamp5 Egln3_1	1	2	up	Cxxc4
42_91.1113	Lamp5 Pax6	Lamp5 Egln3_1	1	2	up	Ntng1
42_91.1114	Lamp5 Pax6	Lamp5 Egln3_1	1	2	up	Gabra3
42_91.1118	Lamp5 Pax6	Lamp5 Egln3_1	1	2	up	Ass1
42_91.1120	Lamp5 Pax6	Lamp5 Egln3_1	1	2	up	Myh10
42_91.1126	Lamp5 Pax6	Lamp5 Egln3_1	1	2	up	Aplp1
42_91.1128	Lamp5 Pax6	Lamp5 Egln3_1	1	2	up	Cpne6
42_91.1130	Lamp5 Pax6	Lamp5 Egln3_1	1	2	up	Adcy7
42_91.1135	Lamp5 Pax6	Lamp5 Egln3_1	1	2	up	Phka2
42_91.1144	Lamp5 Pax6	Lamp5 Egln3_1	1	2	up	Slc16a14
42_91.1148	Lamp5 Pax6	Lamp5 Egln3_1	1	2	up	Ipcef1
42_91.1149	Lamp5 Pax6	Lamp5 Egln3_1	1	2	up	Prkcz
42_91.1150	Lamp5 Pax6	Lamp5 Egln3_1	1	2	up	Pak6
42_91.1156	Lamp5 Pax6	Lamp5 Egln3_1	1	2	up	Cap2
42_91.1168	Lamp5 Pax6	Lamp5 Egln3_1	1	2	up	Podxl2
42_91.1175	Lamp5 Pax6	Lamp5 Egln3_1	1	2	up	Rimbp2
42_91.1181	Lamp5 Pax6	Lamp5 Egln3_1	1	2	up	2900026A02Rik
42_91.1187	Lamp5 Pax6	Lamp5 Egln3_1	1	2	up	Atp8a2
42_91.1190	Lamp5 Pax6	Lamp5 Egln3_1	1	2	up	Lpcat4
42_91.1203	Lamp5 Pax6	Lamp5 Egln3_1	1	2	up	Gprin3
42_91.1209	Lamp5 Pax6	Lamp5 Egln3_1	1	2	up	Tubb2a
42_91.1220	Lamp5 Pax6	Lamp5 Egln3_1	1	2	up	Iqgap2
42_91.1221	Lamp5 Pax6	Lamp5 Egln3_1	1	2	up	Btbd3
42_91.1226	Lamp5 Pax6	Lamp5 Egln3_1	1	2	up	Dgkh
42_91.1228	Lamp5 Pax6	Lamp5 Egln3_1	1	2	up	Pdcd4
42_91.1236	Lamp5 Pax6	Lamp5 Egln3_1	1	2	up	5730522E02Rik
42_91.1244	Lamp5 Pax6	Lamp5 Egln3_1	1	2	up	Cux2
42_91.1247	Lamp5 Pax6	Lamp5 Egln3_1	1	2	up	Scml4
42_91.1249	Lamp5 Pax6	Lamp5 Egln3_1	1	2	up	Pkp4
42_91.1252	Lamp5 Pax6	Lamp5 Egln3_1	1	2	up	Matk
42_91.1259	Lamp5 Pax6	Lamp5 Egln3_1	1	2	up	Ripk2
42_91.1266	Lamp5 Pax6	Lamp5 Egln3_1	1	2	up	Agpat4
42_91.1279	Lamp5 Pax6	Lamp5 Egln3_1	1	2	up	Tmtc4
42_91.1284	Lamp5 Pax6	Lamp5 Egln3_1	1	2	up	Scn9a
42_91.1302	Lamp5 Pax6	Lamp5 Egln3_1	1	2	up	Fnbp1l
42_91.1307	Lamp5 Pax6	Lamp5 Egln3_1	1	2	up	Coro1c
42_91.1310	Lamp5 Pax6	Lamp5 Egln3_1	1	2	up	Flrt2
42_91.1313	Lamp5 Pax6	Lamp5 Egln3_1	1	2	up	Itsn1
42_91.1324	Lamp5 Pax6	Lamp5 Egln3_1	1	2	up	Rnd3
42_91.1325	Lamp5 Pax6	Lamp5 Egln3_1	1	2	up	Foxp1
42_91.1330	Lamp5 Pax6	Lamp5 Egln3_1	1	2	up	Sirpa
42_91.1332	Lamp5 Pax6	Lamp5 Egln3_1	1	2	up	Runx2
42_91.1333	Lamp5 Pax6	Lamp5 Egln3_1	1	2	up	Ptpn5
42_91.1339	Lamp5 Pax6	Lamp5 Egln3_1	1	2	up	Epha3
42_91.1355	Lamp5 Pax6	Lamp5 Egln3_1	1	2	up	St3gal5
42_91.1362	Lamp5 Pax6	Lamp5 Egln3_1	1	2	up	Ptpn11
42_91.1369	Lamp5 Pax6	Lamp5 Egln3_1	1	2	up	Tiam1
42_91.1391	Lamp5 Pax6	Lamp5 Egln3_1	1	2	up	Eml1
42_91.1412	Lamp5 Pax6	Lamp5 Egln3_1	1	2	up	Xkr6
42_91.1421	Lamp5 Pax6	Lamp5 Egln3_1	1	2	up	Kank3
42_91.1424	Lamp5 Pax6	Lamp5 Egln3_1	1	2	up	C1qtnf4
42_91.1429	Lamp5 Pax6	Lamp5 Egln3_1	1	2	up	Fndc3b
42_91.1437	Lamp5 Pax6	Lamp5 Egln3_1	1	2	up	Usp31
42_91.1441	Lamp5 Pax6	Lamp5 Egln3_1	1	2	up	Arhgap23
42_91.1448	Lamp5 Pax6	Lamp5 Egln3_1	1	2	up	Ppm1h
42_91.1458	Lamp5 Pax6	Lamp5 Egln3_1	1	2	up	Smarcd3
42_91.1471	Lamp5 Pax6	Lamp5 Egln3_1	1	2	up	Prkag2
42_91.1488	Lamp5 Pax6	Lamp5 Egln3_1	1	2	up	Prkar2b
42_91.1493	Lamp5 Pax6	Lamp5 Egln3_1	1	2	up	Slc16a10
42_91.1498	Lamp5 Pax6	Lamp5 Egln3_1	1	2	up	Cep112
42_91.1500	Lamp5 Pax6	Lamp5 Egln3_1	1	2	up	Sept4
42_91.1515	Lamp5 Pax6	Lamp5 Egln3_1	1	2	up	Prmt2
42_91.1516	Lamp5 Pax6	Lamp5 Egln3_1	1	2	up	Htr1f
42_91.1518	Lamp5 Pax6	Lamp5 Egln3_1	1	2	up	Slc35f3
42_91.1542	Lamp5 Pax6	Lamp5 Egln3_1	1	2	up	Bcar1
42_91.1546	Lamp5 Pax6	Lamp5 Egln3_1	1	2	up	A230050P20Rik
42_91.1547	Lamp5 Pax6	Lamp5 Egln3_1	1	2	up	Homer2
42_91.1553	Lamp5 Pax6	Lamp5 Egln3_1	1	2	up	St8sia1
42_91.1558	Lamp5 Pax6	Lamp5 Egln3_1	1	2	up	Shank2
42_91.1559	Lamp5 Pax6	Lamp5 Egln3_1	1	2	up	Maml3
42_91.1561	Lamp5 Pax6	Lamp5 Egln3_1	1	2	up	Asph
42_91.1564	Lamp5 Pax6	Lamp5 Egln3_1	1	2	up	Zmym1
42_91.1593	Lamp5 Pax6	Lamp5 Egln3_1	1	2	up	Bin1
42_91.1601	Lamp5 Pax6	Lamp5 Egln3_1	1	2	up	Pacsin2
42_91.1610	Lamp5 Pax6	Lamp5 Egln3_1	1	2	up	Pcca
42_91.1611	Lamp5 Pax6	Lamp5 Egln3_1	1	2	up	Kctd1
42_91.1614	Lamp5 Pax6	Lamp5 Egln3_1	1	2	up	Plxnc1
42_91.1625	Lamp5 Pax6	Lamp5 Egln3_1	1	2	up	Plekha1
42_91.1627	Lamp5 Pax6	Lamp5 Egln3_1	1	2	up	Cep83
42_91.1657	Lamp5 Pax6	Lamp5 Egln3_1	1	2	up	Sfxn5
42_91.1693	Lamp5 Pax6	Lamp5 Egln3_1	1	2	up	Miat
42_91.1697	Lamp5 Pax6	Lamp5 Egln3_1	1	2	up	Hnrnpll
42_91.1717	Lamp5 Pax6	Lamp5 Egln3_1	1	2	up	Simc1
42_91.1720	Lamp5 Pax6	Lamp5 Egln3_1	1	2	up	Ulk4
42_91.1766	Lamp5 Pax6	Lamp5 Egln3_1	1	2	up	Stx1a
42_91.1773	Lamp5 Pax6	Lamp5 Egln3_1	1	2	up	Sema4d
42_91.1775	Lamp5 Pax6	Lamp5 Egln3_1	1	2	up	Pde7a
42_91.1776	Lamp5 Pax6	Lamp5 Egln3_1	1	2	up	Dcx
42_91.1804	Lamp5 Pax6	Lamp5 Egln3_1	1	2	up	Cdh12
42_91.1806	Lamp5 Pax6	Lamp5 Egln3_1	1	2	up	Flnb
42_91.1813	Lamp5 Pax6	Lamp5 Egln3_1	1	2	up	Mrpl45
42_91.1818	Lamp5 Pax6	Lamp5 Egln3_1	1	2	up	Fnip2
42_91.1833	Lamp5 Pax6	Lamp5 Egln3_1	1	2	up	Specc1l
42_91.1839	Lamp5 Pax6	Lamp5 Egln3_1	1	2	up	Unc13b
42_91.1866	Lamp5 Pax6	Lamp5 Egln3_1	1	2	up	Hs3st5
42_91.1870	Lamp5 Pax6	Lamp5 Egln3_1	1	2	up	Arhgap12
42_91.1871	Lamp5 Pax6	Lamp5 Egln3_1	1	2	up	Abca8b
42_91.1879	Lamp5 Pax6	Lamp5 Egln3_1	1	2	up	Ece1
42_91.1895	Lamp5 Pax6	Lamp5 Egln3_1	1	2	up	Slco3a1
42_91.1906	Lamp5 Pax6	Lamp5 Egln3_1	1	2	up	Fam214a
42_91.1909	Lamp5 Pax6	Lamp5 Egln3_1	1	2	up	Fhod3
42_91.1913	Lamp5 Pax6	Lamp5 Egln3_1	1	2	down	Pdgfra
42_91.1914	Lamp5 Pax6	Lamp5 Egln3_1	1	2	down	C1ql1
42_91.1915	Lamp5 Pax6	Lamp5 Egln3_1	1	2	down	Vcan
42_91.1916	Lamp5 Pax6	Lamp5 Egln3_1	1	2	down	Olig1
42_91.1917	Lamp5 Pax6	Lamp5 Egln3_1	1	2	down	Emid1
42_91.1918	Lamp5 Pax6	Lamp5 Egln3_1	1	2	down	Matn4
42_91.1919	Lamp5 Pax6	Lamp5 Egln3_1	1	2	down	Cd9
42_91.1920	Lamp5 Pax6	Lamp5 Egln3_1	1	2	down	Gpr37l1
42_91.1921	Lamp5 Pax6	Lamp5 Egln3_1	1	2	down	Arhgap31
42_91.1922	Lamp5 Pax6	Lamp5 Egln3_1	1	2	down	Maml2
42_91.1923	Lamp5 Pax6	Lamp5 Egln3_1	1	2	down	Cdh20
42_91.1924	Lamp5 Pax6	Lamp5 Egln3_1	1	2	down	Sox10
42_91.1925	Lamp5 Pax6	Lamp5 Egln3_1	1	2	down	Cspg4
42_91.1926	Lamp5 Pax6	Lamp5 Egln3_1	1	2	down	Ednrb
42_91.1927	Lamp5 Pax6	Lamp5 Egln3_1	1	2	down	Gjc3
42_91.1928	Lamp5 Pax6	Lamp5 Egln3_1	1	2	down	Calcrl
42_91.1929	Lamp5 Pax6	Lamp5 Egln3_1	1	2	down	Cacng4
42_91.1930	Lamp5 Pax6	Lamp5 Egln3_1	1	2	down	Scrg1
42_91.1931	Lamp5 Pax6	Lamp5 Egln3_1	1	2	down	Adarb2
42_91.1932	Lamp5 Pax6	Lamp5 Egln3_1	1	2	down	Gpc5
42_91.1933	Lamp5 Pax6	Lamp5 Egln3_1	1	2	down	Apoe
42_91.1934	Lamp5 Pax6	Lamp5 Egln3_1	1	2	down	Kank1
42_91.1935	Lamp5 Pax6	Lamp5 Egln3_1	1	2	down	Megf11
42_91.1936	Lamp5 Pax6	Lamp5 Egln3_1	1	2	down	Atp1a2
42_91.1937	Lamp5 Pax6	Lamp5 Egln3_1	1	2	down	Adam12
42_91.1938	Lamp5 Pax6	Lamp5 Egln3_1	1	2	down	Shc4
42_91.1939	Lamp5 Pax6	Lamp5 Egln3_1	1	2	down	Dpyd
42_91.1940	Lamp5 Pax6	Lamp5 Egln3_1	1	2	down	Kcnip3
42_91.1941	Lamp5 Pax6	Lamp5 Egln3_1	1	2	down	Nckap5
42_91.1942	Lamp5 Pax6	Lamp5 Egln3_1	1	2	down	Gfra1
42_91.1943	Lamp5 Pax6	Lamp5 Egln3_1	1	2	down	Nfia
42_91.1944	Lamp5 Pax6	Lamp5 Egln3_1	1	2	down	Sema5b
42_91.1945	Lamp5 Pax6	Lamp5 Egln3_1	1	2	down	Svil
42_91.1946	Lamp5 Pax6	Lamp5 Egln3_1	1	2	down	Gpr17
42_91.1947	Lamp5 Pax6	Lamp5 Egln3_1	1	2	down	Olig2
42_91.1948	Lamp5 Pax6	Lamp5 Egln3_1	1	2	down	Bcas1
42_91.1949	Lamp5 Pax6	Lamp5 Egln3_1	1	2	down	Neu4
42_91.1950	Lamp5 Pax6	Lamp5 Egln3_1	1	2	down	Tmem100
42_91.1951	Lamp5 Pax6	Lamp5 Egln3_1	1	2	down	Afap1l2
42_91.1952	Lamp5 Pax6	Lamp5 Egln3_1	1	2	down	Zfp36l1
42_91.1953	Lamp5 Pax6	Lamp5 Egln3_1	1	2	down	Hepacam
42_91.1954	Lamp5 Pax6	Lamp5 Egln3_1	1	2	down	Kcnh8
42_91.1955	Lamp5 Pax6	Lamp5 Egln3_1	1	2	down	Slc1a3
42_91.1956	Lamp5 Pax6	Lamp5 Egln3_1	1	2	down	Serpine2
42_91.1957	Lamp5 Pax6	Lamp5 Egln3_1	1	2	down	Pde4b
42_91.1958	Lamp5 Pax6	Lamp5 Egln3_1	1	2	down	Sox5
42_91.1959	Lamp5 Pax6	Lamp5 Egln3_1	1	2	down	S100a16
42_91.1960	Lamp5 Pax6	Lamp5 Egln3_1	1	2	down	Rgcc
42_91.1961	Lamp5 Pax6	Lamp5 Egln3_1	1	2	down	Tns3
42_91.1962	Lamp5 Pax6	Lamp5 Egln3_1	1	2	down	Prkcq
42_91.1963	Lamp5 Pax6	Lamp5 Egln3_1	1	2	down	Itpr2
42_91.1964	Lamp5 Pax6	Lamp5 Egln3_1	1	2	down	Wipf1
42_91.1965	Lamp5 Pax6	Lamp5 Egln3_1	1	2	down	Sema3d
42_91.1966	Lamp5 Pax6	Lamp5 Egln3_1	1	2	down	Ntn1
42_91.1967	Lamp5 Pax6	Lamp5 Egln3_1	1	2	down	Sox8
42_91.1968	Lamp5 Pax6	Lamp5 Egln3_1	1	2	down	Fign
42_91.1969	Lamp5 Pax6	Lamp5 Egln3_1	1	2	down	Tmem176b
42_91.1970	Lamp5 Pax6	Lamp5 Egln3_1	1	2	down	Chd7
42_91.1971	Lamp5 Pax6	Lamp5 Egln3_1	1	2	down	Ppfibp1
42_91.1972	Lamp5 Pax6	Lamp5 Egln3_1	1	2	down	Gatm
42_91.1973	Lamp5 Pax6	Lamp5 Egln3_1	1	2	down	0610040J01Rik
42_91.1974	Lamp5 Pax6	Lamp5 Egln3_1	1	2	down	Cpq
42_91.1975	Lamp5 Pax6	Lamp5 Egln3_1	1	2	down	Arhgap24
42_91.1976	Lamp5 Pax6	Lamp5 Egln3_1	1	2	down	Prex1
42_91.1977	Lamp5 Pax6	Lamp5 Egln3_1	1	2	down	Meis2
42_91.1978	Lamp5 Pax6	Lamp5 Egln3_1	1	2	down	Zfpm2
42_91.1979	Lamp5 Pax6	Lamp5 Egln3_1	1	2	down	Dock10
42_91.1980	Lamp5 Pax6	Lamp5 Egln3_1	1	2	down	Dock1
42_91.1981	Lamp5 Pax6	Lamp5 Egln3_1	1	2	down	Tshz2
42_91.1982	Lamp5 Pax6	Lamp5 Egln3_1	1	2	down	Nkain3
42_91.1983	Lamp5 Pax6	Lamp5 Egln3_1	1	2	down	Enpp2
42_91.1984	Lamp5 Pax6	Lamp5 Egln3_1	1	2	down	Ptpre
42_91.1985	Lamp5 Pax6	Lamp5 Egln3_1	1	2	down	Grik4
42_91.1986	Lamp5 Pax6	Lamp5 Egln3_1	1	2	down	Ltbp1
42_91.1987	Lamp5 Pax6	Lamp5 Egln3_1	1	2	down	Sema5a
42_91.1988	Lamp5 Pax6	Lamp5 Egln3_1	1	2	down	Etv1
42_91.1989	Lamp5 Pax6	Lamp5 Egln3_1	1	2	down	Cdh6
42_91.1990	Lamp5 Pax6	Lamp5 Egln3_1	1	2	down	Pstpip2
42_91.1991	Lamp5 Pax6	Lamp5 Egln3_1	1	2	down	Fabp7
42_91.1992	Lamp5 Pax6	Lamp5 Egln3_1	1	2	down	Rlbp1
42_91.1993	Lamp5 Pax6	Lamp5 Egln3_1	1	2	down	Zcchc24
42_91.1994	Lamp5 Pax6	Lamp5 Egln3_1	1	2	down	Bcan
42_91.1995	Lamp5 Pax6	Lamp5 Egln3_1	1	2	down	Tgfa
42_91.1996	Lamp5 Pax6	Lamp5 Egln3_1	1	2	down	Epas1
42_91.1998	Lamp5 Pax6	Lamp5 Egln3_1	1	2	down	Galnt3
42_91.1999	Lamp5 Pax6	Lamp5 Egln3_1	1	2	down	Cobll1
42_91.2001	Lamp5 Pax6	Lamp5 Egln3_1	1	2	down	S100a1
42_91.2002	Lamp5 Pax6	Lamp5 Egln3_1	1	2	down	E130114P18Rik
42_91.2003	Lamp5 Pax6	Lamp5 Egln3_1	1	2	down	Mfsd2a
42_91.2004	Lamp5 Pax6	Lamp5 Egln3_1	1	2	down	Myt1
42_91.2005	Lamp5 Pax6	Lamp5 Egln3_1	1	2	down	Nfib
42_91.2006	Lamp5 Pax6	Lamp5 Egln3_1	1	2	down	Tcf7l2
42_91.2007	Lamp5 Pax6	Lamp5 Egln3_1	1	2	down	Tmem163
42_91.2008	Lamp5 Pax6	Lamp5 Egln3_1	1	2	down	Plce1
42_91.2009	Lamp5 Pax6	Lamp5 Egln3_1	1	2	down	Lrp4
42_91.2010	Lamp5 Pax6	Lamp5 Egln3_1	1	2	down	Pou3f1
42_91.2011	Lamp5 Pax6	Lamp5 Egln3_1	1	2	down	Itgb8
42_91.2012	Lamp5 Pax6	Lamp5 Egln3_1	1	2	down	Creb5
42_91.2013	Lamp5 Pax6	Lamp5 Egln3_1	1	2	down	Hes5
42_91.2014	Lamp5 Pax6	Lamp5 Egln3_1	1	2	down	Cyp2j6
42_91.2015	Lamp5 Pax6	Lamp5 Egln3_1	1	2	down	Traf4
42_91.2016	Lamp5 Pax6	Lamp5 Egln3_1	1	2	down	Itgav
42_91.2017	Lamp5 Pax6	Lamp5 Egln3_1	1	2	down	Etv4
42_91.2018	Lamp5 Pax6	Lamp5 Egln3_1	1	2	down	Gab1
42_91.2019	Lamp5 Pax6	Lamp5 Egln3_1	1	2	down	Phldb1
42_91.2020	Lamp5 Pax6	Lamp5 Egln3_1	1	2	down	Mmd2
42_91.2021	Lamp5 Pax6	Lamp5 Egln3_1	1	2	down	Cald1
42_91.2022	Lamp5 Pax6	Lamp5 Egln3_1	1	2	down	Orai1
42_91.2023	Lamp5 Pax6	Lamp5 Egln3_1	1	2	down	Shisa9
42_91.2024	Lamp5 Pax6	Lamp5 Egln3_1	1	2	down	Ust
42_91.2025	Lamp5 Pax6	Lamp5 Egln3_1	1	2	down	Grb14
42_91.2026	Lamp5 Pax6	Lamp5 Egln3_1	1	2	down	Ramp1
42_91.2027	Lamp5 Pax6	Lamp5 Egln3_1	1	2	down	Sox4
42_91.2028	Lamp5 Pax6	Lamp5 Egln3_1	1	2	down	Lrrn1
42_91.2029	Lamp5 Pax6	Lamp5 Egln3_1	1	2	down	Trib2
42_91.2030	Lamp5 Pax6	Lamp5 Egln3_1	1	2	down	Cav1
42_91.2031	Lamp5 Pax6	Lamp5 Egln3_1	1	2	down	Lims2
42_91.2032	Lamp5 Pax6	Lamp5 Egln3_1	1	2	down	6030407O03Rik
42_91.2033	Lamp5 Pax6	Lamp5 Egln3_1	1	2	down	Abtb2
42_91.2034	Lamp5 Pax6	Lamp5 Egln3_1	1	2	down	Phlda1
42_91.2035	Lamp5 Pax6	Lamp5 Egln3_1	1	2	down	Chst11
42_91.2036	Lamp5 Pax6	Lamp5 Egln3_1	1	2	down	Rnf43
42_91.2037	Lamp5 Pax6	Lamp5 Egln3_1	1	2	down	Ugt8a
42_91.2038	Lamp5 Pax6	Lamp5 Egln3_1	1	2	down	Eya1
42_91.2039	Lamp5 Pax6	Lamp5 Egln3_1	1	2	down	Prrx1
42_91.2040	Lamp5 Pax6	Lamp5 Egln3_1	1	2	down	A930009A15Rik
42_91.2042	Lamp5 Pax6	Lamp5 Egln3_1	1	2	down	Itga9
42_91.2043	Lamp5 Pax6	Lamp5 Egln3_1	1	2	down	Zfp521
42_91.2044	Lamp5 Pax6	Lamp5 Egln3_1	1	2	down	Fam19a1
42_91.2045	Lamp5 Pax6	Lamp5 Egln3_1	1	2	down	Ptprk
42_91.2046	Lamp5 Pax6	Lamp5 Egln3_1	1	2	down	Ampd3
42_91.2047	Lamp5 Pax6	Lamp5 Egln3_1	1	2	down	Inpp4b
42_91.2048	Lamp5 Pax6	Lamp5 Egln3_1	1	2	down	Pde7b
42_91.2049	Lamp5 Pax6	Lamp5 Egln3_1	1	2	down	Kirrel3
42_91.2050	Lamp5 Pax6	Lamp5 Egln3_1	1	2	down	Ninj2
42_91.2051	Lamp5 Pax6	Lamp5 Egln3_1	1	2	down	Tanc1
42_91.2052	Lamp5 Pax6	Lamp5 Egln3_1	1	2	down	Pde3a
42_91.2053	Lamp5 Pax6	Lamp5 Egln3_1	1	2	down	Hip1
42_91.2054	Lamp5 Pax6	Lamp5 Egln3_1	1	2	down	Smoc1
42_91.2055	Lamp5 Pax6	Lamp5 Egln3_1	1	2	down	Tmem108
42_91.2057	Lamp5 Pax6	Lamp5 Egln3_1	1	2	down	Jam2
42_91.2058	Lamp5 Pax6	Lamp5 Egln3_1	1	2	down	Vgll4
42_91.2059	Lamp5 Pax6	Lamp5 Egln3_1	1	2	down	Eps8
42_91.2060	Lamp5 Pax6	Lamp5 Egln3_1	1	2	down	Ostf1
42_91.2061	Lamp5 Pax6	Lamp5 Egln3_1	1	2	down	Map3k1
42_91.2062	Lamp5 Pax6	Lamp5 Egln3_1	1	2	down	Il18
42_91.2063	Lamp5 Pax6	Lamp5 Egln3_1	1	2	down	Lhfpl3
42_91.2065	Lamp5 Pax6	Lamp5 Egln3_1	1	2	down	Xylt1
42_91.2066	Lamp5 Pax6	Lamp5 Egln3_1	1	2	down	Ptn
42_91.2067	Lamp5 Pax6	Lamp5 Egln3_1	1	2	down	Epn2
42_91.2068	Lamp5 Pax6	Lamp5 Egln3_1	1	2	down	Zeb1
42_91.2069	Lamp5 Pax6	Lamp5 Egln3_1	1	2	down	Notch1
42_91.2071	Lamp5 Pax6	Lamp5 Egln3_1	1	2	down	Pllp
42_91.2072	Lamp5 Pax6	Lamp5 Egln3_1	1	2	down	Nkx2-2
42_91.2073	Lamp5 Pax6	Lamp5 Egln3_1	1	2	down	5730559C18Rik
42_91.2074	Lamp5 Pax6	Lamp5 Egln3_1	1	2	down	Cdo1
42_91.2076	Lamp5 Pax6	Lamp5 Egln3_1	1	2	down	Qpct
42_91.2077	Lamp5 Pax6	Lamp5 Egln3_1	1	2	down	Rin2
42_91.2078	Lamp5 Pax6	Lamp5 Egln3_1	1	2	down	Bmp7
42_91.2079	Lamp5 Pax6	Lamp5 Egln3_1	1	2	down	Hes1
42_91.2080	Lamp5 Pax6	Lamp5 Egln3_1	1	2	down	3110035E14Rik
42_91.2082	Lamp5 Pax6	Lamp5 Egln3_1	1	2	down	Kcnk10
42_91.2083	Lamp5 Pax6	Lamp5 Egln3_1	1	2	down	Zfp536
42_91.2084	Lamp5 Pax6	Lamp5 Egln3_1	1	2	down	Rnf144a
42_91.2086	Lamp5 Pax6	Lamp5 Egln3_1	1	2	down	Alcam
42_91.2087	Lamp5 Pax6	Lamp5 Egln3_1	1	2	down	Cacna2d1
42_91.2088	Lamp5 Pax6	Lamp5 Egln3_1	1	2	down	Ptpn14
42_91.2089	Lamp5 Pax6	Lamp5 Egln3_1	1	2	down	St6gal1
42_91.2090	Lamp5 Pax6	Lamp5 Egln3_1	1	2	down	Prkg2
42_91.2091	Lamp5 Pax6	Lamp5 Egln3_1	1	2	down	Lima1
42_91.2092	Lamp5 Pax6	Lamp5 Egln3_1	1	2	down	Igsf21
42_91.2093	Lamp5 Pax6	Lamp5 Egln3_1	1	2	down	Mgat5b
42_91.2094	Lamp5 Pax6	Lamp5 Egln3_1	1	2	down	Il1rap
42_91.2096	Lamp5 Pax6	Lamp5 Egln3_1	1	2	down	Sox5os4
42_91.2098	Lamp5 Pax6	Lamp5 Egln3_1	1	2	down	B3gat1
42_91.2099	Lamp5 Pax6	Lamp5 Egln3_1	1	2	down	C1ql3
42_91.2100	Lamp5 Pax6	Lamp5 Egln3_1	1	2	down	Gas1
42_91.2101	Lamp5 Pax6	Lamp5 Egln3_1	1	2	down	Nhsl1
42_91.2102	Lamp5 Pax6	Lamp5 Egln3_1	1	2	down	Dpf3
42_91.2103	Lamp5 Pax6	Lamp5 Egln3_1	1	2	down	Zfhx3
42_91.2105	Lamp5 Pax6	Lamp5 Egln3_1	1	2	down	Cnn3
42_91.2106	Lamp5 Pax6	Lamp5 Egln3_1	1	2	down	Cp
42_92.1	Lamp5 Pax6	Lamp5 Egln3_1	1	2	up	Kcnmb2
42_92.2	Lamp5 Pax6	Lamp5 Egln3_1	1	2	up	Kcnip1
42_92.3	Lamp5 Pax6	Lamp5 Egln3_1	1	2	up	Synpr
42_92.4	Lamp5 Pax6	Lamp5 Egln3_1	1	2	up	Grin3a
42_92.5	Lamp5 Pax6	Lamp5 Egln3_1	1	2	up	Calb1
42_92.6	Lamp5 Pax6	Lamp5 Egln3_1	1	2	up	Cdh9
42_92.7	Lamp5 Pax6	Lamp5 Egln3_1	1	2	up	Trpc6
42_92.8	Lamp5 Pax6	Lamp5 Egln3_1	1	2	up	Rab3b
42_92.9	Lamp5 Pax6	Lamp5 Egln3_1	1	2	up	Lgals1
42_92.10	Lamp5 Pax6	Lamp5 Egln3_1	1	2	up	St6galnac5
42_92.11	Lamp5 Pax6	Lamp5 Egln3_1	1	2	up	Nrg3os
42_92.12	Lamp5 Pax6	Lamp5 Egln3_1	1	2	up	Cntnap2
42_92.13	Lamp5 Pax6	Lamp5 Egln3_1	1	2	up	Frmpd4
42_92.14	Lamp5 Pax6	Lamp5 Egln3_1	1	2	up	Galntl6
42_92.15	Lamp5 Pax6	Lamp5 Egln3_1	1	2	up	Gad2
42_92.16	Lamp5 Pax6	Lamp5 Egln3_1	1	2	up	Nxph1
42_92.17	Lamp5 Pax6	Lamp5 Egln3_1	1	2	up	Grip1
42_92.18	Lamp5 Pax6	Lamp5 Egln3_1	1	2	up	Dlgap2
42_92.19	Lamp5 Pax6	Lamp5 Egln3_1	1	2	up	Grik1
42_92.20	Lamp5 Pax6	Lamp5 Egln3_1	1	2	up	Chrm3
42_92.21	Lamp5 Pax6	Lamp5 Egln3_1	1	2	up	Fam155a
42_92.22	Lamp5 Pax6	Lamp5 Egln3_1	1	2	up	Reln
42_92.23	Lamp5 Pax6	Lamp5 Egln3_1	1	2	up	Asic2
42_92.24	Lamp5 Pax6	Lamp5 Egln3_1	1	2	up	Sst
42_92.25	Lamp5 Pax6	Lamp5 Egln3_1	1	2	up	Kcnc2
42_92.26	Lamp5 Pax6	Lamp5 Egln3_1	1	2	up	Mgat4c
42_92.27	Lamp5 Pax6	Lamp5 Egln3_1	1	2	up	Elfn1
42_92.28	Lamp5 Pax6	Lamp5 Egln3_1	1	2	up	Lypd6b
42_92.29	Lamp5 Pax6	Lamp5 Egln3_1	1	2	up	Grm1
42_92.30	Lamp5 Pax6	Lamp5 Egln3_1	1	2	up	Usp29
42_92.31	Lamp5 Pax6	Lamp5 Egln3_1	1	2	up	Rbp4
42_92.32	Lamp5 Pax6	Lamp5 Egln3_1	1	2	up	Lypd6
42_92.33	Lamp5 Pax6	Lamp5 Egln3_1	1	2	up	Cntnap5a
42_92.34	Lamp5 Pax6	Lamp5 Egln3_1	1	2	up	Ptchd4
42_92.35	Lamp5 Pax6	Lamp5 Egln3_1	1	2	up	Lhx6
42_92.36	Lamp5 Pax6	Lamp5 Egln3_1	1	2	up	Tmem132c
42_92.37	Lamp5 Pax6	Lamp5 Egln3_1	1	2	up	Igf1
42_92.38	Lamp5 Pax6	Lamp5 Egln3_1	1	2	up	Spock3
42_92.39	Lamp5 Pax6	Lamp5 Egln3_1	1	2	up	Fut9
42_92.40	Lamp5 Pax6	Lamp5 Egln3_1	1	2	up	Fstl5
42_92.41	Lamp5 Pax6	Lamp5 Egln3_1	1	2	up	Shisa6
42_92.42	Lamp5 Pax6	Lamp5 Egln3_1	1	2	up	Npas1
42_92.43	Lamp5 Pax6	Lamp5 Egln3_1	1	2	up	Col19a1
42_92.44	Lamp5 Pax6	Lamp5 Egln3_1	1	2	up	Cacna2d2
42_92.45	Lamp5 Pax6	Lamp5 Egln3_1	1	2	up	Rab27b
42_92.46	Lamp5 Pax6	Lamp5 Egln3_1	1	2	up	Cers6
42_92.47	Lamp5 Pax6	Lamp5 Egln3_1	1	2	up	Dlx6os1
42_92.48	Lamp5 Pax6	Lamp5 Egln3_1	1	2	up	Nebl
42_92.49	Lamp5 Pax6	Lamp5 Egln3_1	1	2	up	Slc32a1
42_92.50	Lamp5 Pax6	Lamp5 Egln3_1	1	2	up	Ubash3b
42_92.51	Lamp5 Pax6	Lamp5 Egln3_1	1	2	up	Crhbp
42_92.52	Lamp5 Pax6	Lamp5 Egln3_1	1	2	up	Mafb
42_92.53	Lamp5 Pax6	Lamp5 Egln3_1	1	2	up	Nhs
42_92.54	Lamp5 Pax6	Lamp5 Egln3_1	1	2	up	Stk32a
42_92.55	Lamp5 Pax6	Lamp5 Egln3_1	1	2	up	Cacng2
42_92.56	Lamp5 Pax6	Lamp5 Egln3_1	1	2	up	Cntnap5c
42_92.57	Lamp5 Pax6	Lamp5 Egln3_1	1	2	up	Alk
42_92.58	Lamp5 Pax6	Lamp5 Egln3_1	1	2	up	Utrn
42_92.59	Lamp5 Pax6	Lamp5 Egln3_1	1	2	up	Kcnd3
42_92.60	Lamp5 Pax6	Lamp5 Egln3_1	1	2	up	9630002D21Rik
42_92.61	Lamp5 Pax6	Lamp5 Egln3_1	1	2	up	Cacna1b
42_92.62	Lamp5 Pax6	Lamp5 Egln3_1	1	2	up	Ppfia2
42_92.63	Lamp5 Pax6	Lamp5 Egln3_1	1	2	up	Tmem130
42_92.64	Lamp5 Pax6	Lamp5 Egln3_1	1	2	up	Gng2
42_92.65	Lamp5 Pax6	Lamp5 Egln3_1	1	2	up	Dgkg
42_92.66	Lamp5 Pax6	Lamp5 Egln3_1	1	2	up	B230209E15Rik
42_92.67	Lamp5 Pax6	Lamp5 Egln3_1	1	2	up	Klf5
42_92.68	Lamp5 Pax6	Lamp5 Egln3_1	1	2	up	Kctd8
42_92.69	Lamp5 Pax6	Lamp5 Egln3_1	1	2	up	Cntnap3
42_92.70	Lamp5 Pax6	Lamp5 Egln3_1	1	2	up	Eya4
42_92.71	Lamp5 Pax6	Lamp5 Egln3_1	1	2	up	Ccdc85a
42_92.72	Lamp5 Pax6	Lamp5 Egln3_1	1	2	up	Srrm3
42_92.73	Lamp5 Pax6	Lamp5 Egln3_1	1	2	up	Plxna2
42_92.74	Lamp5 Pax6	Lamp5 Egln3_1	1	2	up	Osbpl6
42_92.75	Lamp5 Pax6	Lamp5 Egln3_1	1	2	up	B3gat2
42_92.76	Lamp5 Pax6	Lamp5 Egln3_1	1	2	up	Cort
42_92.77	Lamp5 Pax6	Lamp5 Egln3_1	1	2	up	Syt16
42_92.78	Lamp5 Pax6	Lamp5 Egln3_1	1	2	up	Mkx
42_92.79	Lamp5 Pax6	Lamp5 Egln3_1	1	2	up	Slc38a1
42_92.80	Lamp5 Pax6	Lamp5 Egln3_1	1	2	up	Ildr2
42_92.82	Lamp5 Pax6	Lamp5 Egln3_1	1	2	up	Cdh4
42_92.83	Lamp5 Pax6	Lamp5 Egln3_1	1	2	up	Rit2
42_92.84	Lamp5 Pax6	Lamp5 Egln3_1	1	2	up	Rasgrf1
42_92.85	Lamp5 Pax6	Lamp5 Egln3_1	1	2	up	Jakmip1
42_92.86	Lamp5 Pax6	Lamp5 Egln3_1	1	2	up	Masp1
42_92.87	Lamp5 Pax6	Lamp5 Egln3_1	1	2	up	Hs6st3
42_92.88	Lamp5 Pax6	Lamp5 Egln3_1	1	2	up	Arx
42_92.89	Lamp5 Pax6	Lamp5 Egln3_1	1	2	up	Drd2
42_92.90	Lamp5 Pax6	Lamp5 Egln3_1	1	2	up	Camk2n2
42_92.91	Lamp5 Pax6	Lamp5 Egln3_1	1	2	up	Rgs9
42_92.92	Lamp5 Pax6	Lamp5 Egln3_1	1	2	up	A230006K03Rik
42_92.93	Lamp5 Pax6	Lamp5 Egln3_1	1	2	up	Nr2f2
42_92.94	Lamp5 Pax6	Lamp5 Egln3_1	1	2	up	Dlx1
42_92.95	Lamp5 Pax6	Lamp5 Egln3_1	1	2	up	Pou6f2
42_92.96	Lamp5 Pax6	Lamp5 Egln3_1	1	2	up	Ifitm10
42_92.97	Lamp5 Pax6	Lamp5 Egln3_1	1	2	up	Pcp4l1
42_92.99	Lamp5 Pax6	Lamp5 Egln3_1	1	2	up	Spred2
42_92.100	Lamp5 Pax6	Lamp5 Egln3_1	1	2	up	Spats2l
42_92.101	Lamp5 Pax6	Lamp5 Egln3_1	1	2	up	Galnt7
42_92.102	Lamp5 Pax6	Lamp5 Egln3_1	1	2	up	Fam49a
42_92.103	Lamp5 Pax6	Lamp5 Egln3_1	1	2	up	Kif26b
42_92.104	Lamp5 Pax6	Lamp5 Egln3_1	1	2	up	P3h2
42_92.105	Lamp5 Pax6	Lamp5 Egln3_1	1	2	up	Nrsn2
42_92.106	Lamp5 Pax6	Lamp5 Egln3_1	1	2	up	Cacna1e
42_92.107	Lamp5 Pax6	Lamp5 Egln3_1	1	2	up	Gabra3
42_92.108	Lamp5 Pax6	Lamp5 Egln3_1	1	2	up	Kcnq2
42_92.109	Lamp5 Pax6	Lamp5 Egln3_1	1	2	up	Sez6l2
42_92.110	Lamp5 Pax6	Lamp5 Egln3_1	1	2	up	Ccdc136
42_92.111	Lamp5 Pax6	Lamp5 Egln3_1	1	2	up	Glra3
42_92.112	Lamp5 Pax6	Lamp5 Egln3_1	1	2	up	Lurap1l
42_92.113	Lamp5 Pax6	Lamp5 Egln3_1	1	2	up	Dock7
42_92.114	Lamp5 Pax6	Lamp5 Egln3_1	1	2	up	Scg2
42_92.117	Lamp5 Pax6	Lamp5 Egln3_1	1	2	up	Frmpd3
42_92.119	Lamp5 Pax6	Lamp5 Egln3_1	1	2	up	AF529169
42_92.120	Lamp5 Pax6	Lamp5 Egln3_1	1	2	up	Lgi1
42_92.121	Lamp5 Pax6	Lamp5 Egln3_1	1	2	up	Arhgap6
42_92.122	Lamp5 Pax6	Lamp5 Egln3_1	1	2	up	Ptgs1
42_92.123	Lamp5 Pax6	Lamp5 Egln3_1	1	2	up	Mcc
42_92.124	Lamp5 Pax6	Lamp5 Egln3_1	1	2	up	Mical2
42_92.125	Lamp5 Pax6	Lamp5 Egln3_1	1	2	up	Gucy1a2
42_92.126	Lamp5 Pax6	Lamp5 Egln3_1	1	2	up	2900055J20Rik
42_92.127	Lamp5 Pax6	Lamp5 Egln3_1	1	2	up	Vat1l
42_92.128	Lamp5 Pax6	Lamp5 Egln3_1	1	2	up	Siah3
42_92.129	Lamp5 Pax6	Lamp5 Egln3_1	1	2	up	Oprm1
42_92.130	Lamp5 Pax6	Lamp5 Egln3_1	1	2	up	Ppp1r14c
42_92.131	Lamp5 Pax6	Lamp5 Egln3_1	1	2	up	Mirg
42_92.132	Lamp5 Pax6	Lamp5 Egln3_1	1	2	up	Arhgdig
42_92.133	Lamp5 Pax6	Lamp5 Egln3_1	1	2	up	Arl4c
42_92.134	Lamp5 Pax6	Lamp5 Egln3_1	1	2	up	Lrp8
42_92.136	Lamp5 Pax6	Lamp5 Egln3_1	1	2	up	Tspan13
42_92.139	Lamp5 Pax6	Lamp5 Egln3_1	1	2	up	Bcl11b
42_92.140	Lamp5 Pax6	Lamp5 Egln3_1	1	2	up	Camk1g
42_92.141	Lamp5 Pax6	Lamp5 Egln3_1	1	2	up	Unc13c
42_92.142	Lamp5 Pax6	Lamp5 Egln3_1	1	2	up	Cspg5
42_92.143	Lamp5 Pax6	Lamp5 Egln3_1	1	2	up	Oprd1
42_92.145	Lamp5 Pax6	Lamp5 Egln3_1	1	2	up	Bex1
42_92.146	Lamp5 Pax6	Lamp5 Egln3_1	1	2	up	Fndc5
42_92.150	Lamp5 Pax6	Lamp5 Egln3_1	1	2	up	Clmp
42_92.151	Lamp5 Pax6	Lamp5 Egln3_1	1	2	up	Dpysl3
42_92.152	Lamp5 Pax6	Lamp5 Egln3_1	1	2	up	Slc8a3
42_92.153	Lamp5 Pax6	Lamp5 Egln3_1	1	2	up	Gxylt2
42_92.156	Lamp5 Pax6	Lamp5 Egln3_1	1	2	up	Gprc5b
42_92.158	Lamp5 Pax6	Lamp5 Egln3_1	1	2	up	Fhl1
42_92.159	Lamp5 Pax6	Lamp5 Egln3_1	1	2	up	Pitpnm3
42_92.160	Lamp5 Pax6	Lamp5 Egln3_1	1	2	up	Epha10
42_92.161	Lamp5 Pax6	Lamp5 Egln3_1	1	2	up	Stac2
42_92.163	Lamp5 Pax6	Lamp5 Egln3_1	1	2	up	Ppargc1a
42_92.164	Lamp5 Pax6	Lamp5 Egln3_1	1	2	up	Grm3
42_92.165	Lamp5 Pax6	Lamp5 Egln3_1	1	2	up	4930452B06Rik
42_92.166	Lamp5 Pax6	Lamp5 Egln3_1	1	2	up	Chrm2
42_92.167	Lamp5 Pax6	Lamp5 Egln3_1	1	2	up	Tmem91
42_92.168	Lamp5 Pax6	Lamp5 Egln3_1	1	2	up	Vstm2l
42_92.169	Lamp5 Pax6	Lamp5 Egln3_1	1	2	up	Hunk
42_92.170	Lamp5 Pax6	Lamp5 Egln3_1	1	2	up	Celf6
42_92.171	Lamp5 Pax6	Lamp5 Egln3_1	1	2	up	Ogfrl1
42_92.173	Lamp5 Pax6	Lamp5 Egln3_1	1	2	up	Zdhhc22
42_92.175	Lamp5 Pax6	Lamp5 Egln3_1	1	2	up	Bend4
42_92.176	Lamp5 Pax6	Lamp5 Egln3_1	1	2	up	Klhl1
42_92.177	Lamp5 Pax6	Lamp5 Egln3_1	1	2	up	Scn3b
42_92.181	Lamp5 Pax6	Lamp5 Egln3_1	1	2	up	Fxyd6
42_92.182	Lamp5 Pax6	Lamp5 Egln3_1	1	2	up	St8sia3
42_92.184	Lamp5 Pax6	Lamp5 Egln3_1	1	2	up	Kifc2
42_92.185	Lamp5 Pax6	Lamp5 Egln3_1	1	2	up	Pdxk
42_92.186	Lamp5 Pax6	Lamp5 Egln3_1	1	2	up	Btbd11
42_92.187	Lamp5 Pax6	Lamp5 Egln3_1	1	2	up	Tenm3
42_92.188	Lamp5 Pax6	Lamp5 Egln3_1	1	2	up	C1qtnf4
42_92.190	Lamp5 Pax6	Lamp5 Egln3_1	1	2	up	1500009L16Rik
42_92.191	Lamp5 Pax6	Lamp5 Egln3_1	1	2	up	Adcy8
42_92.193	Lamp5 Pax6	Lamp5 Egln3_1	1	2	up	Sept6
42_92.194	Lamp5 Pax6	Lamp5 Egln3_1	1	2	up	Creg2
42_92.195	Lamp5 Pax6	Lamp5 Egln3_1	1	2	up	Pknox2
42_92.196	Lamp5 Pax6	Lamp5 Egln3_1	1	2	up	March11
42_92.197	Lamp5 Pax6	Lamp5 Egln3_1	1	2	up	Pdzrn4
42_92.198	Lamp5 Pax6	Lamp5 Egln3_1	1	2	up	Epha7
42_92.202	Lamp5 Pax6	Lamp5 Egln3_1	1	2	up	Plcxd3
42_92.203	Lamp5 Pax6	Lamp5 Egln3_1	1	2	up	Atp1b2
42_92.204	Lamp5 Pax6	Lamp5 Egln3_1	1	2	up	St8sia1
42_92.206	Lamp5 Pax6	Lamp5 Egln3_1	1	2	up	Chga
42_92.207	Lamp5 Pax6	Lamp5 Egln3_1	1	2	up	Rab27a
42_92.210	Lamp5 Pax6	Lamp5 Egln3_1	1	2	up	Abcd2
42_92.212	Lamp5 Pax6	Lamp5 Egln3_1	1	2	up	Ache
42_92.213	Lamp5 Pax6	Lamp5 Egln3_1	1	2	up	Arhgap18
42_92.217	Lamp5 Pax6	Lamp5 Egln3_1	1	2	up	Vstm2b
42_92.218	Lamp5 Pax6	Lamp5 Egln3_1	1	2	up	Sorcs2
42_92.219	Lamp5 Pax6	Lamp5 Egln3_1	1	2	up	Iqgap2
42_92.220	Lamp5 Pax6	Lamp5 Egln3_1	1	2	up	Resp18
42_92.223	Lamp5 Pax6	Lamp5 Egln3_1	1	2	up	Vav3
42_92.225	Lamp5 Pax6	Lamp5 Egln3_1	1	2	up	Cyp46a1
42_92.227	Lamp5 Pax6	Lamp5 Egln3_1	1	2	up	Man1a
42_92.228	Lamp5 Pax6	Lamp5 Egln3_1	1	2	up	Msra
42_92.232	Lamp5 Pax6	Lamp5 Egln3_1	1	2	up	Dlgap3
42_92.234	Lamp5 Pax6	Lamp5 Egln3_1	1	2	up	Cited2
42_92.235	Lamp5 Pax6	Lamp5 Egln3_1	1	2	up	Cyth3
42_92.236	Lamp5 Pax6	Lamp5 Egln3_1	1	2	up	Cnih3
42_92.241	Lamp5 Pax6	Lamp5 Egln3_1	1	2	up	Nell1
42_92.243	Lamp5 Pax6	Lamp5 Egln3_1	1	2	up	Inafm1
42_92.249	Lamp5 Pax6	Lamp5 Egln3_1	1	2	up	Ano5
42_92.250	Lamp5 Pax6	Lamp5 Egln3_1	1	2	up	Slc4a3
42_92.252	Lamp5 Pax6	Lamp5 Egln3_1	1	2	up	Sdc2
42_92.255	Lamp5 Pax6	Lamp5 Egln3_1	1	2	up	Myo1b
42_92.257	Lamp5 Pax6	Lamp5 Egln3_1	1	2	up	Smarcd3
42_92.259	Lamp5 Pax6	Lamp5 Egln3_1	1	2	up	Ccnd2
42_92.263	Lamp5 Pax6	Lamp5 Egln3_1	1	2	up	Pnck
42_92.267	Lamp5 Pax6	Lamp5 Egln3_1	1	2	up	Nuak1
42_92.269	Lamp5 Pax6	Lamp5 Egln3_1	1	2	up	Zfp941
42_92.270	Lamp5 Pax6	Lamp5 Egln3_1	1	2	up	Fam102b
42_92.275	Lamp5 Pax6	Lamp5 Egln3_1	1	2	up	Fgf14
42_92.276	Lamp5 Pax6	Lamp5 Egln3_1	1	2	up	Gria1
42_92.277	Lamp5 Pax6	Lamp5 Egln3_1	1	2	up	Grin2b
42_92.278	Lamp5 Pax6	Lamp5 Egln3_1	1	2	up	Etl4
42_92.279	Lamp5 Pax6	Lamp5 Egln3_1	1	2	up	Xkr4
42_92.280	Lamp5 Pax6	Lamp5 Egln3_1	1	2	up	Sntg1
42_92.281	Lamp5 Pax6	Lamp5 Egln3_1	1	2	up	Lrfn5
42_92.282	Lamp5 Pax6	Lamp5 Egln3_1	1	2	up	Celf4
42_92.283	Lamp5 Pax6	Lamp5 Egln3_1	1	2	up	Akap6
42_92.284	Lamp5 Pax6	Lamp5 Egln3_1	1	2	up	Gabrb3
42_92.285	Lamp5 Pax6	Lamp5 Egln3_1	1	2	up	Mapk10
42_92.286	Lamp5 Pax6	Lamp5 Egln3_1	1	2	up	Gabbr2
42_92.287	Lamp5 Pax6	Lamp5 Egln3_1	1	2	up	Ralyl
42_92.288	Lamp5 Pax6	Lamp5 Egln3_1	1	2	up	Elavl2
42_92.289	Lamp5 Pax6	Lamp5 Egln3_1	1	2	up	Crhr2
42_92.290	Lamp5 Pax6	Lamp5 Egln3_1	1	2	up	Hcn1
42_92.291	Lamp5 Pax6	Lamp5 Egln3_1	1	2	up	Kcnma1
42_92.292	Lamp5 Pax6	Lamp5 Egln3_1	1	2	up	Kctd16
42_92.293	Lamp5 Pax6	Lamp5 Egln3_1	1	2	up	Atxn1
42_92.294	Lamp5 Pax6	Lamp5 Egln3_1	1	2	up	Atp1a3
42_92.295	Lamp5 Pax6	Lamp5 Egln3_1	1	2	up	Pacsin1
42_92.296	Lamp5 Pax6	Lamp5 Egln3_1	1	2	up	Grin1
42_92.297	Lamp5 Pax6	Lamp5 Egln3_1	1	2	up	Ly6h
42_92.298	Lamp5 Pax6	Lamp5 Egln3_1	1	2	up	Rgs7
42_92.299	Lamp5 Pax6	Lamp5 Egln3_1	1	2	up	Pde10a
42_92.300	Lamp5 Pax6	Lamp5 Egln3_1	1	2	up	Neto1
42_92.301	Lamp5 Pax6	Lamp5 Egln3_1	1	2	up	Thrb
42_92.302	Lamp5 Pax6	Lamp5 Egln3_1	1	2	up	Syn2
42_92.303	Lamp5 Pax6	Lamp5 Egln3_1	1	2	up	Rab3c
42_92.304	Lamp5 Pax6	Lamp5 Egln3_1	1	2	up	Robo1
42_92.305	Lamp5 Pax6	Lamp5 Egln3_1	1	2	up	Trhde
42_92.306	Lamp5 Pax6	Lamp5 Egln3_1	1	2	up	Rbms3
42_92.307	Lamp5 Pax6	Lamp5 Egln3_1	1	2	up	Cacna2d3
42_92.308	Lamp5 Pax6	Lamp5 Egln3_1	1	2	up	Edil3
42_92.309	Lamp5 Pax6	Lamp5 Egln3_1	1	2	up	Peg3
42_92.310	Lamp5 Pax6	Lamp5 Egln3_1	1	2	up	Rbfox3
42_92.311	Lamp5 Pax6	Lamp5 Egln3_1	1	2	up	Magi1
42_92.312	Lamp5 Pax6	Lamp5 Egln3_1	1	2	up	Rapgef4
42_92.313	Lamp5 Pax6	Lamp5 Egln3_1	1	2	up	Rgs7bp
42_92.314	Lamp5 Pax6	Lamp5 Egln3_1	1	2	up	Gad1
42_92.315	Lamp5 Pax6	Lamp5 Egln3_1	1	2	up	Zfp385b
42_92.316	Lamp5 Pax6	Lamp5 Egln3_1	1	2	up	Pitpnc1
42_92.317	Lamp5 Pax6	Lamp5 Egln3_1	1	2	up	Epha5
42_92.318	Lamp5 Pax6	Lamp5 Egln3_1	1	2	up	Dnajc6
42_92.319	Lamp5 Pax6	Lamp5 Egln3_1	1	2	up	Gabrg3
42_92.320	Lamp5 Pax6	Lamp5 Egln3_1	1	2	up	AW551984
42_92.321	Lamp5 Pax6	Lamp5 Egln3_1	1	2	up	Ryr2
42_92.322	Lamp5 Pax6	Lamp5 Egln3_1	1	2	up	Epha6
42_92.323	Lamp5 Pax6	Lamp5 Egln3_1	1	2	up	Sorbs2
42_92.324	Lamp5 Pax6	Lamp5 Egln3_1	1	2	up	Spock1
42_92.325	Lamp5 Pax6	Lamp5 Egln3_1	1	2	up	Dync1i1
42_92.326	Lamp5 Pax6	Lamp5 Egln3_1	1	2	up	Chl1
42_92.327	Lamp5 Pax6	Lamp5 Egln3_1	1	2	up	Ablim1
42_92.328	Lamp5 Pax6	Lamp5 Egln3_1	1	2	up	Cacna1c
42_92.329	Lamp5 Pax6	Lamp5 Egln3_1	1	2	up	Runx1t1
42_92.330	Lamp5 Pax6	Lamp5 Egln3_1	1	2	up	Adcy2
42_92.331	Lamp5 Pax6	Lamp5 Egln3_1	1	2	up	Tenm1
42_92.332	Lamp5 Pax6	Lamp5 Egln3_1	1	2	up	Bcl11a
42_92.333	Lamp5 Pax6	Lamp5 Egln3_1	1	2	up	Gpx3
42_92.334	Lamp5 Pax6	Lamp5 Egln3_1	1	2	up	Dlc1
42_92.335	Lamp5 Pax6	Lamp5 Egln3_1	1	2	up	Agbl4
42_92.336	Lamp5 Pax6	Lamp5 Egln3_1	1	2	up	Samd12
42_92.337	Lamp5 Pax6	Lamp5 Egln3_1	1	2	up	Unc80
42_92.338	Lamp5 Pax6	Lamp5 Egln3_1	1	2	up	Slc4a10
42_92.339	Lamp5 Pax6	Lamp5 Egln3_1	1	2	up	Kif5c
42_92.340	Lamp5 Pax6	Lamp5 Egln3_1	1	2	up	Sorbs1
42_92.341	Lamp5 Pax6	Lamp5 Egln3_1	1	2	up	Cit
42_92.342	Lamp5 Pax6	Lamp5 Egln3_1	1	2	up	Unc5d
42_92.343	Lamp5 Pax6	Lamp5 Egln3_1	1	2	up	Fibcd1
42_92.344	Lamp5 Pax6	Lamp5 Egln3_1	1	2	up	Fam135b
42_92.346	Lamp5 Pax6	Lamp5 Egln3_1	1	2	up	Garnl3
42_92.347	Lamp5 Pax6	Lamp5 Egln3_1	1	2	up	Rcan2
42_92.348	Lamp5 Pax6	Lamp5 Egln3_1	1	2	up	Stxbp6
42_92.349	Lamp5 Pax6	Lamp5 Egln3_1	1	2	up	Dgki
42_92.350	Lamp5 Pax6	Lamp5 Egln3_1	1	2	up	Gda
42_92.351	Lamp5 Pax6	Lamp5 Egln3_1	1	2	up	Rgs17
42_92.352	Lamp5 Pax6	Lamp5 Egln3_1	1	2	up	Sema3a
42_92.353	Lamp5 Pax6	Lamp5 Egln3_1	1	2	up	Hecw2
42_92.354	Lamp5 Pax6	Lamp5 Egln3_1	1	2	up	Prkcg
42_92.355	Lamp5 Pax6	Lamp5 Egln3_1	1	2	up	March1
42_92.356	Lamp5 Pax6	Lamp5 Egln3_1	1	2	up	Scn1a
42_92.357	Lamp5 Pax6	Lamp5 Egln3_1	1	2	up	Spock2
42_92.358	Lamp5 Pax6	Lamp5 Egln3_1	1	2	up	Cntn3
42_92.359	Lamp5 Pax6	Lamp5 Egln3_1	1	2	up	Zcchc18
42_92.360	Lamp5 Pax6	Lamp5 Egln3_1	1	2	up	Egln3
42_92.361	Lamp5 Pax6	Lamp5 Egln3_1	1	2	up	Fgf13
42_92.362	Lamp5 Pax6	Lamp5 Egln3_1	1	2	up	Npy
42_92.363	Lamp5 Pax6	Lamp5 Egln3_1	1	2	up	Rpp25
42_92.364	Lamp5 Pax6	Lamp5 Egln3_1	1	2	up	Dcc
42_92.365	Lamp5 Pax6	Lamp5 Egln3_1	1	2	up	Cnr1
42_92.367	Lamp5 Pax6	Lamp5 Egln3_1	1	2	up	Grm8
42_92.368	Lamp5 Pax6	Lamp5 Egln3_1	1	2	up	Nrip3
42_92.369	Lamp5 Pax6	Lamp5 Egln3_1	1	2	up	Slc12a5
42_92.370	Lamp5 Pax6	Lamp5 Egln3_1	1	2	up	Kcnb2
42_92.371	Lamp5 Pax6	Lamp5 Egln3_1	1	2	up	Slc8a1
42_92.372	Lamp5 Pax6	Lamp5 Egln3_1	1	2	up	Hecw1
42_92.373	Lamp5 Pax6	Lamp5 Egln3_1	1	2	up	Trim9
42_92.374	Lamp5 Pax6	Lamp5 Egln3_1	1	2	up	Kcnc4
42_92.375	Lamp5 Pax6	Lamp5 Egln3_1	1	2	up	Csrnp3
42_92.376	Lamp5 Pax6	Lamp5 Egln3_1	1	2	up	Mctp1
42_92.377	Lamp5 Pax6	Lamp5 Egln3_1	1	2	up	Ksr2
42_92.378	Lamp5 Pax6	Lamp5 Egln3_1	1	2	up	Kcnab1
42_92.379	Lamp5 Pax6	Lamp5 Egln3_1	1	2	up	Gpr158
42_92.380	Lamp5 Pax6	Lamp5 Egln3_1	1	2	up	Reps2
42_92.381	Lamp5 Pax6	Lamp5 Egln3_1	1	2	up	C230004F18Rik
42_92.382	Lamp5 Pax6	Lamp5 Egln3_1	1	2	up	Galnt14
42_92.383	Lamp5 Pax6	Lamp5 Egln3_1	1	2	up	Vstm2a
42_92.384	Lamp5 Pax6	Lamp5 Egln3_1	1	2	up	Kcnc1
42_92.385	Lamp5 Pax6	Lamp5 Egln3_1	1	2	up	Chd3os
42_92.386	Lamp5 Pax6	Lamp5 Egln3_1	1	2	up	Mtus2
42_92.387	Lamp5 Pax6	Lamp5 Egln3_1	1	2	up	Slc5a5
42_92.389	Lamp5 Pax6	Lamp5 Egln3_1	1	2	up	Efna5
42_92.390	Lamp5 Pax6	Lamp5 Egln3_1	1	2	up	Tmem44
42_92.391	Lamp5 Pax6	Lamp5 Egln3_1	1	2	up	Dapk1
42_92.392	Lamp5 Pax6	Lamp5 Egln3_1	1	2	up	Gap43
42_92.393	Lamp5 Pax6	Lamp5 Egln3_1	1	2	up	Cacna1d
42_92.394	Lamp5 Pax6	Lamp5 Egln3_1	1	2	up	Kcnmb4
42_92.395	Lamp5 Pax6	Lamp5 Egln3_1	1	2	up	Unc79
42_92.396	Lamp5 Pax6	Lamp5 Egln3_1	1	2	up	Dnm1
42_92.397	Lamp5 Pax6	Lamp5 Egln3_1	1	2	up	Kcnj3
42_92.399	Lamp5 Pax6	Lamp5 Egln3_1	1	2	up	Slc6a17
42_92.400	Lamp5 Pax6	Lamp5 Egln3_1	1	2	up	Elavl4
42_92.401	Lamp5 Pax6	Lamp5 Egln3_1	1	2	up	Klf12
42_92.402	Lamp5 Pax6	Lamp5 Egln3_1	1	2	up	Samd5
42_92.403	Lamp5 Pax6	Lamp5 Egln3_1	1	2	up	Pde1a
42_92.405	Lamp5 Pax6	Lamp5 Egln3_1	1	2	up	Bend6
42_92.406	Lamp5 Pax6	Lamp5 Egln3_1	1	2	up	Sh3rf3
42_92.407	Lamp5 Pax6	Lamp5 Egln3_1	1	2	up	Klhl32
42_92.408	Lamp5 Pax6	Lamp5 Egln3_1	1	2	up	Nol4
42_92.409	Lamp5 Pax6	Lamp5 Egln3_1	1	2	up	Egfem1
42_92.410	Lamp5 Pax6	Lamp5 Egln3_1	1	2	up	Igfbp3
42_92.411	Lamp5 Pax6	Lamp5 Egln3_1	1	2	up	Clstn3
42_92.412	Lamp5 Pax6	Lamp5 Egln3_1	1	2	up	C530008M17Rik
42_92.414	Lamp5 Pax6	Lamp5 Egln3_1	1	2	up	Moxd1
42_92.417	Lamp5 Pax6	Lamp5 Egln3_1	1	2	up	Zbtb16
42_92.418	Lamp5 Pax6	Lamp5 Egln3_1	1	2	up	Ttll7
42_92.419	Lamp5 Pax6	Lamp5 Egln3_1	1	2	up	Stac
42_92.420	Lamp5 Pax6	Lamp5 Egln3_1	1	2	up	Cntnap4
42_92.423	Lamp5 Pax6	Lamp5 Egln3_1	1	2	up	Slc35f4
42_92.424	Lamp5 Pax6	Lamp5 Egln3_1	1	2	up	Stk32b
42_92.425	Lamp5 Pax6	Lamp5 Egln3_1	1	2	up	6330403K07Rik
42_92.426	Lamp5 Pax6	Lamp5 Egln3_1	1	2	up	Tmem255a
42_92.427	Lamp5 Pax6	Lamp5 Egln3_1	1	2	up	Olfm2
42_92.429	Lamp5 Pax6	Lamp5 Egln3_1	1	2	up	Svop
42_92.430	Lamp5 Pax6	Lamp5 Egln3_1	1	2	up	Ptprr
42_92.431	Lamp5 Pax6	Lamp5 Egln3_1	1	2	up	Rasgrf2
42_92.432	Lamp5 Pax6	Lamp5 Egln3_1	1	2	up	Slc7a14
42_92.433	Lamp5 Pax6	Lamp5 Egln3_1	1	2	up	Eno2
42_92.435	Lamp5 Pax6	Lamp5 Egln3_1	1	2	up	Pvt1
42_92.436	Lamp5 Pax6	Lamp5 Egln3_1	1	2	up	Cnksr2
42_92.438	Lamp5 Pax6	Lamp5 Egln3_1	1	2	up	Ppp2r2c
42_92.439	Lamp5 Pax6	Lamp5 Egln3_1	1	2	up	Sphkap
42_92.440	Lamp5 Pax6	Lamp5 Egln3_1	1	2	up	Ttll11
42_92.441	Lamp5 Pax6	Lamp5 Egln3_1	1	2	up	Rph3a
42_92.442	Lamp5 Pax6	Lamp5 Egln3_1	1	2	up	Prickle2
42_92.443	Lamp5 Pax6	Lamp5 Egln3_1	1	2	up	A830018L16Rik
42_92.444	Lamp5 Pax6	Lamp5 Egln3_1	1	2	up	Sptb
42_92.445	Lamp5 Pax6	Lamp5 Egln3_1	1	2	up	Vgf
42_92.446	Lamp5 Pax6	Lamp5 Egln3_1	1	2	up	Pantr1
42_92.447	Lamp5 Pax6	Lamp5 Egln3_1	1	2	up	Itpr1
42_92.448	Lamp5 Pax6	Lamp5 Egln3_1	1	2	up	Adamts18
42_92.449	Lamp5 Pax6	Lamp5 Egln3_1	1	2	up	Ifit2
42_92.452	Lamp5 Pax6	Lamp5 Egln3_1	1	2	up	Nsg1
42_92.454	Lamp5 Pax6	Lamp5 Egln3_1	1	2	up	Shank1
42_92.455	Lamp5 Pax6	Lamp5 Egln3_1	1	2	up	Rimbp2
42_92.456	Lamp5 Pax6	Lamp5 Egln3_1	1	2	up	Cap2
42_92.457	Lamp5 Pax6	Lamp5 Egln3_1	1	2	up	Pdzd2
42_92.458	Lamp5 Pax6	Lamp5 Egln3_1	1	2	up	Pigk
42_92.459	Lamp5 Pax6	Lamp5 Egln3_1	1	2	up	Dgkh
42_92.461	Lamp5 Pax6	Lamp5 Egln3_1	1	2	up	Shank2
42_92.464	Lamp5 Pax6	Lamp5 Egln3_1	1	2	up	Flrt2
42_92.465	Lamp5 Pax6	Lamp5 Egln3_1	1	2	up	Syt7
42_92.467	Lamp5 Pax6	Lamp5 Egln3_1	1	2	up	Nyap2
42_92.468	Lamp5 Pax6	Lamp5 Egln3_1	1	2	up	5730522E02Rik
42_92.469	Lamp5 Pax6	Lamp5 Egln3_1	1	2	up	Ak5
42_92.471	Lamp5 Pax6	Lamp5 Egln3_1	1	2	up	Rasgef1a
42_92.472	Lamp5 Pax6	Lamp5 Egln3_1	1	2	up	Pgrmc1
42_92.473	Lamp5 Pax6	Lamp5 Egln3_1	1	2	up	Camk2b
42_92.476	Lamp5 Pax6	Lamp5 Egln3_1	1	2	up	Myo16
42_92.477	Lamp5 Pax6	Lamp5 Egln3_1	1	2	up	Cntn5
42_92.478	Lamp5 Pax6	Lamp5 Egln3_1	1	2	up	Gabra1
42_92.479	Lamp5 Pax6	Lamp5 Egln3_1	1	2	up	Gnai1
42_92.480	Lamp5 Pax6	Lamp5 Egln3_1	1	2	up	Podxl2
42_92.481	Lamp5 Pax6	Lamp5 Egln3_1	1	2	up	Atp8a2
42_92.482	Lamp5 Pax6	Lamp5 Egln3_1	1	2	up	Scn2b
42_92.484	Lamp5 Pax6	Lamp5 Egln3_1	1	2	up	Srrm4
42_92.485	Lamp5 Pax6	Lamp5 Egln3_1	1	2	up	Maf
42_92.487	Lamp5 Pax6	Lamp5 Egln3_1	1	2	up	Pnmal2
42_92.488	Lamp5 Pax6	Lamp5 Egln3_1	1	2	up	Pcdh18
42_92.489	Lamp5 Pax6	Lamp5 Egln3_1	1	2	up	Adcy1
42_92.490	Lamp5 Pax6	Lamp5 Egln3_1	1	2	up	Tmem178
42_92.491	Lamp5 Pax6	Lamp5 Egln3_1	1	2	up	Sept11
42_92.494	Lamp5 Pax6	Lamp5 Egln3_1	1	2	up	Gabrg2
42_92.495	Lamp5 Pax6	Lamp5 Egln3_1	1	2	up	Sertm1
42_92.496	Lamp5 Pax6	Lamp5 Egln3_1	1	2	up	Chgb
42_92.497	Lamp5 Pax6	Lamp5 Egln3_1	1	2	up	March4
42_92.498	Lamp5 Pax6	Lamp5 Egln3_1	1	2	up	Rbms1
42_92.499	Lamp5 Pax6	Lamp5 Egln3_1	1	2	up	Wipf3
42_92.501	Lamp5 Pax6	Lamp5 Egln3_1	1	2	up	Gnal
42_92.502	Lamp5 Pax6	Lamp5 Egln3_1	1	2	up	Glce
42_92.503	Lamp5 Pax6	Lamp5 Egln3_1	1	2	up	Ndst3
42_92.505	Lamp5 Pax6	Lamp5 Egln3_1	1	2	up	Fndc1
42_92.506	Lamp5 Pax6	Lamp5 Egln3_1	1	2	up	Plxna4
42_92.508	Lamp5 Pax6	Lamp5 Egln3_1	1	2	up	1110032F04Rik
42_92.509	Lamp5 Pax6	Lamp5 Egln3_1	1	2	up	Snph
42_92.512	Lamp5 Pax6	Lamp5 Egln3_1	1	2	up	Cacng3
42_92.515	Lamp5 Pax6	Lamp5 Egln3_1	1	2	up	Akap5
42_92.516	Lamp5 Pax6	Lamp5 Egln3_1	1	2	up	Plekhh2
42_92.517	Lamp5 Pax6	Lamp5 Egln3_1	1	2	up	Adamts16
42_92.518	Lamp5 Pax6	Lamp5 Egln3_1	1	2	up	Mpp6
42_92.521	Lamp5 Pax6	Lamp5 Egln3_1	1	2	up	Sdc3
42_92.524	Lamp5 Pax6	Lamp5 Egln3_1	1	2	up	Adcyap1r1
42_92.525	Lamp5 Pax6	Lamp5 Egln3_1	1	2	up	Cxxc4
42_92.526	Lamp5 Pax6	Lamp5 Egln3_1	1	2	up	Pxdc1
42_92.527	Lamp5 Pax6	Lamp5 Egln3_1	1	2	up	Sh3kbp1
42_92.528	Lamp5 Pax6	Lamp5 Egln3_1	1	2	up	Clvs1
42_92.530	Lamp5 Pax6	Lamp5 Egln3_1	1	2	up	Osbpl3
42_92.531	Lamp5 Pax6	Lamp5 Egln3_1	1	2	up	Kcns3
42_92.535	Lamp5 Pax6	Lamp5 Egln3_1	1	2	up	Rasgrp2
42_92.537	Lamp5 Pax6	Lamp5 Egln3_1	1	2	up	St8sia4
42_92.539	Lamp5 Pax6	Lamp5 Egln3_1	1	2	up	Slc30a3
42_92.540	Lamp5 Pax6	Lamp5 Egln3_1	1	2	up	Asph
42_92.543	Lamp5 Pax6	Lamp5 Egln3_1	1	2	up	Rnf144b
42_92.545	Lamp5 Pax6	Lamp5 Egln3_1	1	2	up	Cib2
42_92.546	Lamp5 Pax6	Lamp5 Egln3_1	1	2	up	Dleu7
42_92.547	Lamp5 Pax6	Lamp5 Egln3_1	1	2	up	Myh10
42_92.548	Lamp5 Pax6	Lamp5 Egln3_1	1	2	up	Ank1
42_92.549	Lamp5 Pax6	Lamp5 Egln3_1	1	2	up	Tmem191c
42_92.550	Lamp5 Pax6	Lamp5 Egln3_1	1	2	up	Celf5
42_92.552	Lamp5 Pax6	Lamp5 Egln3_1	1	2	up	Larp1b
42_92.553	Lamp5 Pax6	Lamp5 Egln3_1	1	2	up	BC030500
42_92.554	Lamp5 Pax6	Lamp5 Egln3_1	1	2	up	Ptpn5
42_92.559	Lamp5 Pax6	Lamp5 Egln3_1	1	2	up	Hrh3
42_92.560	Lamp5 Pax6	Lamp5 Egln3_1	1	2	up	Ankrd55
42_92.561	Lamp5 Pax6	Lamp5 Egln3_1	1	2	up	Fndc3b
42_92.563	Lamp5 Pax6	Lamp5 Egln3_1	1	2	up	Dlx1as
42_92.564	Lamp5 Pax6	Lamp5 Egln3_1	1	2	up	Tox2
42_92.573	Lamp5 Pax6	Lamp5 Egln3_1	1	2	up	Cgref1
42_92.574	Lamp5 Pax6	Lamp5 Egln3_1	1	2	up	Etv5
42_92.575	Lamp5 Pax6	Lamp5 Egln3_1	1	2	up	Ppfia4
42_92.576	Lamp5 Pax6	Lamp5 Egln3_1	1	2	up	Plcb4
42_92.577	Lamp5 Pax6	Lamp5 Egln3_1	1	2	up	Hlf
42_92.578	Lamp5 Pax6	Lamp5 Egln3_1	1	2	up	Tmem117
42_92.579	Lamp5 Pax6	Lamp5 Egln3_1	1	2	up	Sorl1
42_92.580	Lamp5 Pax6	Lamp5 Egln3_1	1	2	up	Tm6sf1
42_92.582	Lamp5 Pax6	Lamp5 Egln3_1	1	2	up	Kcnmb4os2
42_92.585	Lamp5 Pax6	Lamp5 Egln3_1	1	2	up	Dclk2
42_92.587	Lamp5 Pax6	Lamp5 Egln3_1	1	2	up	Cacnb2
42_92.589	Lamp5 Pax6	Lamp5 Egln3_1	1	2	up	E430024P14Rik
42_92.591	Lamp5 Pax6	Lamp5 Egln3_1	1	2	up	Ina
42_92.593	Lamp5 Pax6	Lamp5 Egln3_1	1	2	up	Csdc2
42_92.594	Lamp5 Pax6	Lamp5 Egln3_1	1	2	up	B4galt6
42_92.596	Lamp5 Pax6	Lamp5 Egln3_1	1	2	up	Ociad2
42_92.597	Lamp5 Pax6	Lamp5 Egln3_1	1	2	up	Tmtc1
42_92.599	Lamp5 Pax6	Lamp5 Egln3_1	1	2	up	Sel1l3
42_92.603	Lamp5 Pax6	Lamp5 Egln3_1	1	2	up	Greb1l
42_92.605	Lamp5 Pax6	Lamp5 Egln3_1	1	2	up	Samd4
42_92.607	Lamp5 Pax6	Lamp5 Egln3_1	1	2	up	Kcnt1
42_92.610	Lamp5 Pax6	Lamp5 Egln3_1	1	2	up	Dbpht2
42_92.611	Lamp5 Pax6	Lamp5 Egln3_1	1	2	up	Dmtn
42_92.612	Lamp5 Pax6	Lamp5 Egln3_1	1	2	up	Grb10
42_92.613	Lamp5 Pax6	Lamp5 Egln3_1	1	2	up	Pea15a
42_92.616	Lamp5 Pax6	Lamp5 Egln3_1	1	2	up	Rcan3
42_92.618	Lamp5 Pax6	Lamp5 Egln3_1	1	2	up	Lrp1
42_92.619	Lamp5 Pax6	Lamp5 Egln3_1	1	2	up	Maml3
42_92.620	Lamp5 Pax6	Lamp5 Egln3_1	1	2	up	Lynx1
42_92.623	Lamp5 Pax6	Lamp5 Egln3_1	1	2	up	Cpne4
42_92.624	Lamp5 Pax6	Lamp5 Egln3_1	1	2	up	Got1
42_92.625	Lamp5 Pax6	Lamp5 Egln3_1	1	2	up	Palm2
42_92.631	Lamp5 Pax6	Lamp5 Egln3_1	1	2	up	Add2
42_92.632	Lamp5 Pax6	Lamp5 Egln3_1	1	2	up	Prune2
42_92.633	Lamp5 Pax6	Lamp5 Egln3_1	1	2	up	Slitrk4
42_92.634	Lamp5 Pax6	Lamp5 Egln3_1	1	2	up	Tsc22d3
42_92.635	Lamp5 Pax6	Lamp5 Egln3_1	1	2	up	Car10
42_92.637	Lamp5 Pax6	Lamp5 Egln3_1	1	2	up	Sgcd
42_92.638	Lamp5 Pax6	Lamp5 Egln3_1	1	2	up	Glra2
42_92.639	Lamp5 Pax6	Lamp5 Egln3_1	1	2	up	Pou3f3
42_92.640	Lamp5 Pax6	Lamp5 Egln3_1	1	2	up	Syt5
42_92.641	Lamp5 Pax6	Lamp5 Egln3_1	1	2	up	Rnf152
42_92.642	Lamp5 Pax6	Lamp5 Egln3_1	1	2	up	Coro2b
42_92.646	Lamp5 Pax6	Lamp5 Egln3_1	1	2	up	A230050P20Rik
42_92.647	Lamp5 Pax6	Lamp5 Egln3_1	1	2	up	Vcl
42_92.648	Lamp5 Pax6	Lamp5 Egln3_1	1	2	up	Cdh8
42_92.650	Lamp5 Pax6	Lamp5 Egln3_1	1	2	up	Grin2d
42_92.652	Lamp5 Pax6	Lamp5 Egln3_1	1	2	up	Tiam1
42_92.656	Lamp5 Pax6	Lamp5 Egln3_1	1	2	up	Rims3
42_92.657	Lamp5 Pax6	Lamp5 Egln3_1	1	2	up	Hcn2
42_92.659	Lamp5 Pax6	Lamp5 Egln3_1	1	2	up	Nrep
42_92.660	Lamp5 Pax6	Lamp5 Egln3_1	1	2	up	Gaa
42_92.661	Lamp5 Pax6	Lamp5 Egln3_1	1	2	up	Rgs8
42_92.662	Lamp5 Pax6	Lamp5 Egln3_1	1	2	up	Slc44a5
42_92.665	Lamp5 Pax6	Lamp5 Egln3_1	1	2	up	Usp31
42_92.672	Lamp5 Pax6	Lamp5 Egln3_1	1	2	up	Tle1
42_92.678	Lamp5 Pax6	Lamp5 Egln3_1	1	2	up	Dpysl5
42_92.681	Lamp5 Pax6	Lamp5 Egln3_1	1	2	up	Cast
42_92.683	Lamp5 Pax6	Lamp5 Egln3_1	1	2	up	Wdr17
42_92.684	Lamp5 Pax6	Lamp5 Egln3_1	1	2	up	Lrrc3b
42_92.686	Lamp5 Pax6	Lamp5 Egln3_1	1	2	up	Fxyd7
42_92.689	Lamp5 Pax6	Lamp5 Egln3_1	1	2	up	Efhd2
42_92.692	Lamp5 Pax6	Lamp5 Egln3_1	1	2	up	Nudt4
42_92.693	Lamp5 Pax6	Lamp5 Egln3_1	1	2	up	Rnf112
42_92.694	Lamp5 Pax6	Lamp5 Egln3_1	1	2	up	Vwa5b2
42_92.697	Lamp5 Pax6	Lamp5 Egln3_1	1	2	up	Tagln3
42_92.700	Lamp5 Pax6	Lamp5 Egln3_1	1	2	up	Nrg2
42_92.701	Lamp5 Pax6	Lamp5 Egln3_1	1	2	up	Ar
42_92.702	Lamp5 Pax6	Lamp5 Egln3_1	1	2	up	Nrbp2
42_92.704	Lamp5 Pax6	Lamp5 Egln3_1	1	2	up	Endod1
42_92.705	Lamp5 Pax6	Lamp5 Egln3_1	1	2	up	Ptprf
42_92.711	Lamp5 Pax6	Lamp5 Egln3_1	1	2	up	Ly6e
42_92.716	Lamp5 Pax6	Lamp5 Egln3_1	1	2	up	Lrrn2
42_92.723	Lamp5 Pax6	Lamp5 Egln3_1	1	2	up	Pgbd5
42_92.725	Lamp5 Pax6	Lamp5 Egln3_1	1	2	up	Arid5b
42_92.726	Lamp5 Pax6	Lamp5 Egln3_1	1	2	up	Ugdh
42_92.727	Lamp5 Pax6	Lamp5 Egln3_1	1	2	up	Camk1
42_92.729	Lamp5 Pax6	Lamp5 Egln3_1	1	2	up	Prkag2
42_92.732	Lamp5 Pax6	Lamp5 Egln3_1	1	2	up	St3gal5
42_92.736	Lamp5 Pax6	Lamp5 Egln3_1	1	2	up	Camkv
42_92.743	Lamp5 Pax6	Lamp5 Egln3_1	1	2	up	Matk
42_92.746	Lamp5 Pax6	Lamp5 Egln3_1	1	2	up	Kcnk3
42_92.752	Lamp5 Pax6	Lamp5 Egln3_1	1	2	up	Cntnap1
42_92.754	Lamp5 Pax6	Lamp5 Egln3_1	1	2	up	Prmt2
42_92.758	Lamp5 Pax6	Lamp5 Egln3_1	1	2	up	Osbp2
42_92.771	Lamp5 Pax6	Lamp5 Egln3_1	1	2	up	Ppp1r1a
42_92.773	Lamp5 Pax6	Lamp5 Egln3_1	1	2	up	Crip2
42_92.775	Lamp5 Pax6	Lamp5 Egln3_1	1	2	up	Rbfox1
42_92.779	Lamp5 Pax6	Lamp5 Egln3_1	1	2	up	Npas3
42_92.780	Lamp5 Pax6	Lamp5 Egln3_1	1	2	up	Ndrg4
42_92.781	Lamp5 Pax6	Lamp5 Egln3_1	1	2	up	Ntrk2
42_92.782	Lamp5 Pax6	Lamp5 Egln3_1	1	2	up	Lrrtm4
42_92.783	Lamp5 Pax6	Lamp5 Egln3_1	1	2	up	Kcnd2
42_92.784	Lamp5 Pax6	Lamp5 Egln3_1	1	2	up	Basp1
42_92.785	Lamp5 Pax6	Lamp5 Egln3_1	1	2	up	Ptprm
42_92.786	Lamp5 Pax6	Lamp5 Egln3_1	1	2	up	Cadps
42_92.787	Lamp5 Pax6	Lamp5 Egln3_1	1	2	up	Erc2
42_92.788	Lamp5 Pax6	Lamp5 Egln3_1	1	2	up	Lingo2
42_92.789	Lamp5 Pax6	Lamp5 Egln3_1	1	2	up	Vsnl1
42_92.790	Lamp5 Pax6	Lamp5 Egln3_1	1	2	up	Myt1l
42_92.791	Lamp5 Pax6	Lamp5 Egln3_1	1	2	up	Ccser1
42_92.792	Lamp5 Pax6	Lamp5 Egln3_1	1	2	up	Ptprn2
42_92.793	Lamp5 Pax6	Lamp5 Egln3_1	1	2	up	Oxr1
42_92.794	Lamp5 Pax6	Lamp5 Egln3_1	1	2	up	Arhgap26
42_92.795	Lamp5 Pax6	Lamp5 Egln3_1	1	2	up	Rims1
42_92.796	Lamp5 Pax6	Lamp5 Egln3_1	1	2	up	Ppp2r2b
42_92.797	Lamp5 Pax6	Lamp5 Egln3_1	1	2	up	Dclk1
42_92.798	Lamp5 Pax6	Lamp5 Egln3_1	1	2	up	Nav3
42_92.799	Lamp5 Pax6	Lamp5 Egln3_1	1	2	up	Ctnnd2
42_92.800	Lamp5 Pax6	Lamp5 Egln3_1	1	2	up	Rgs6
42_92.801	Lamp5 Pax6	Lamp5 Egln3_1	1	2	up	Stmn2
42_92.803	Lamp5 Pax6	Lamp5 Egln3_1	1	2	up	Dpp6
42_92.804	Lamp5 Pax6	Lamp5 Egln3_1	1	2	up	Cacna1a
42_92.805	Lamp5 Pax6	Lamp5 Egln3_1	1	2	up	Satb1
42_92.806	Lamp5 Pax6	Lamp5 Egln3_1	1	2	up	Mt3
42_92.809	Lamp5 Pax6	Lamp5 Egln3_1	1	2	up	Serpini1
42_92.810	Lamp5 Pax6	Lamp5 Egln3_1	1	2	up	Spon1
42_92.811	Lamp5 Pax6	Lamp5 Egln3_1	1	2	up	Grin2a
42_92.812	Lamp5 Pax6	Lamp5 Egln3_1	1	2	up	Klhl14
42_92.813	Lamp5 Pax6	Lamp5 Egln3_1	1	2	up	Tenm4
42_92.814	Lamp5 Pax6	Lamp5 Egln3_1	1	2	up	Dab1
42_92.815	Lamp5 Pax6	Lamp5 Egln3_1	1	2	up	Atp6v0a1
42_92.816	Lamp5 Pax6	Lamp5 Egln3_1	1	2	up	Gria3
42_92.818	Lamp5 Pax6	Lamp5 Egln3_1	1	2	up	Ptprn
42_92.819	Lamp5 Pax6	Lamp5 Egln3_1	1	2	up	Neto2
42_92.820	Lamp5 Pax6	Lamp5 Egln3_1	1	2	up	Pak1
42_92.822	Lamp5 Pax6	Lamp5 Egln3_1	1	2	up	Zim1
42_92.823	Lamp5 Pax6	Lamp5 Egln3_1	1	2	up	Pak7
42_92.824	Lamp5 Pax6	Lamp5 Egln3_1	1	2	up	C130071C03Rik
42_92.825	Lamp5 Pax6	Lamp5 Egln3_1	1	2	up	Dner
42_92.826	Lamp5 Pax6	Lamp5 Egln3_1	1	2	up	Hivep3
42_92.827	Lamp5 Pax6	Lamp5 Egln3_1	1	2	up	Tenm2
42_92.828	Lamp5 Pax6	Lamp5 Egln3_1	1	2	up	Timp2
42_92.829	Lamp5 Pax6	Lamp5 Egln3_1	1	2	up	Trank1
42_92.831	Lamp5 Pax6	Lamp5 Egln3_1	1	2	up	Khdrbs3
42_92.833	Lamp5 Pax6	Lamp5 Egln3_1	1	2	up	Nmnat2
42_92.835	Lamp5 Pax6	Lamp5 Egln3_1	1	2	up	Stxbp5l
42_92.837	Lamp5 Pax6	Lamp5 Egln3_1	1	2	up	Rbfox2
42_92.838	Lamp5 Pax6	Lamp5 Egln3_1	1	2	up	Vgll3
42_92.839	Lamp5 Pax6	Lamp5 Egln3_1	1	2	up	4930509J09Rik
42_92.841	Lamp5 Pax6	Lamp5 Egln3_1	1	2	up	Mmp16
42_92.842	Lamp5 Pax6	Lamp5 Egln3_1	1	2	up	Sorbs2os
42_92.844	Lamp5 Pax6	Lamp5 Egln3_1	1	2	up	4930567K20Rik
42_92.845	Lamp5 Pax6	Lamp5 Egln3_1	1	2	up	Ahi1
42_92.846	Lamp5 Pax6	Lamp5 Egln3_1	1	2	up	Scube2
42_92.848	Lamp5 Pax6	Lamp5 Egln3_1	1	2	up	Plcl2
42_92.849	Lamp5 Pax6	Lamp5 Egln3_1	1	2	up	Sybu
42_92.850	Lamp5 Pax6	Lamp5 Egln3_1	1	2	up	Reep1
42_92.851	Lamp5 Pax6	Lamp5 Egln3_1	1	2	up	Syp
42_92.852	Lamp5 Pax6	Lamp5 Egln3_1	1	2	up	Lpgat1
42_92.853	Lamp5 Pax6	Lamp5 Egln3_1	1	2	up	Fbxw7
42_92.855	Lamp5 Pax6	Lamp5 Egln3_1	1	2	up	Paqr5
42_92.856	Lamp5 Pax6	Lamp5 Egln3_1	1	2	up	Ptprt
42_92.857	Lamp5 Pax6	Lamp5 Egln3_1	1	2	up	Nsg2
42_92.858	Lamp5 Pax6	Lamp5 Egln3_1	1	2	up	A330015K06Rik
42_92.859	Lamp5 Pax6	Lamp5 Egln3_1	1	2	up	Tshz3
42_92.861	Lamp5 Pax6	Lamp5 Egln3_1	1	2	up	1700025G04Rik
42_92.863	Lamp5 Pax6	Lamp5 Egln3_1	1	2	up	Gabrb2
42_92.865	Lamp5 Pax6	Lamp5 Egln3_1	1	2	up	Nos1ap
42_92.866	Lamp5 Pax6	Lamp5 Egln3_1	1	2	up	Cnih2
42_92.869	Lamp5 Pax6	Lamp5 Egln3_1	1	2	up	Magi3
42_92.872	Lamp5 Pax6	Lamp5 Egln3_1	1	2	up	Scn1b
42_92.876	Lamp5 Pax6	Lamp5 Egln3_1	1	2	up	Thy1
42_92.877	Lamp5 Pax6	Lamp5 Egln3_1	1	2	up	Amph
42_92.878	Lamp5 Pax6	Lamp5 Egln3_1	1	2	up	Lin28b
42_92.880	Lamp5 Pax6	Lamp5 Egln3_1	1	2	up	Mast4
42_92.882	Lamp5 Pax6	Lamp5 Egln3_1	1	2	up	Oprk1
42_92.883	Lamp5 Pax6	Lamp5 Egln3_1	1	2	up	Pcsk2
42_92.884	Lamp5 Pax6	Lamp5 Egln3_1	1	2	up	Dlx6
42_92.886	Lamp5 Pax6	Lamp5 Egln3_1	1	2	up	Cntn2
42_92.887	Lamp5 Pax6	Lamp5 Egln3_1	1	2	up	Kcnh7
42_92.889	Lamp5 Pax6	Lamp5 Egln3_1	1	2	up	Snap47
42_92.890	Lamp5 Pax6	Lamp5 Egln3_1	1	2	up	Dtna
42_92.891	Lamp5 Pax6	Lamp5 Egln3_1	1	2	up	Kif5a
42_92.892	Lamp5 Pax6	Lamp5 Egln3_1	1	2	up	Kcnk2
42_92.896	Lamp5 Pax6	Lamp5 Egln3_1	1	2	up	Fnbp1l
42_92.897	Lamp5 Pax6	Lamp5 Egln3_1	1	2	up	Anp32a
42_92.898	Lamp5 Pax6	Lamp5 Egln3_1	1	2	up	Sstr1
42_92.900	Lamp5 Pax6	Lamp5 Egln3_1	1	2	up	Atrnl1
42_92.901	Lamp5 Pax6	Lamp5 Egln3_1	1	2	up	Nars
42_92.904	Lamp5 Pax6	Lamp5 Egln3_1	1	2	up	Htr1f
42_92.906	Lamp5 Pax6	Lamp5 Egln3_1	1	2	up	Lancl3
42_92.907	Lamp5 Pax6	Lamp5 Egln3_1	1	2	up	Srgap2
42_92.909	Lamp5 Pax6	Lamp5 Egln3_1	1	2	up	Kctd12
42_92.911	Lamp5 Pax6	Lamp5 Egln3_1	1	2	up	D830030K20Rik
42_92.915	Lamp5 Pax6	Lamp5 Egln3_1	1	2	up	Brinp3
42_92.917	Lamp5 Pax6	Lamp5 Egln3_1	1	2	up	Sipa1l1
42_92.918	Lamp5 Pax6	Lamp5 Egln3_1	1	2	up	Nalcn
42_92.919	Lamp5 Pax6	Lamp5 Egln3_1	1	2	up	Tgfb3
42_92.920	Lamp5 Pax6	Lamp5 Egln3_1	1	2	up	Ifit3
42_92.921	Lamp5 Pax6	Lamp5 Egln3_1	1	2	up	Thsd7b
42_92.925	Lamp5 Pax6	Lamp5 Egln3_1	1	2	up	Fgf1
42_92.926	Lamp5 Pax6	Lamp5 Egln3_1	1	2	up	Igsf8
42_92.928	Lamp5 Pax6	Lamp5 Egln3_1	1	2	up	Kcnf1
42_92.940	Lamp5 Pax6	Lamp5 Egln3_1	1	2	up	Ntn4
42_92.942	Lamp5 Pax6	Lamp5 Egln3_1	1	2	up	Aff3
42_92.944	Lamp5 Pax6	Lamp5 Egln3_1	1	2	up	Doc2b
42_92.946	Lamp5 Pax6	Lamp5 Egln3_1	1	2	up	Nrip1
42_92.951	Lamp5 Pax6	Lamp5 Egln3_1	1	2	up	Ctxn2
42_92.952	Lamp5 Pax6	Lamp5 Egln3_1	1	2	up	Dlx2
42_92.953	Lamp5 Pax6	Lamp5 Egln3_1	1	2	up	Fgf9
42_92.955	Lamp5 Pax6	Lamp5 Egln3_1	1	2	up	Sntb1
42_92.958	Lamp5 Pax6	Lamp5 Egln3_1	1	2	up	Kcnt2
42_92.959	Lamp5 Pax6	Lamp5 Egln3_1	1	2	up	Gramd1b
42_92.962	Lamp5 Pax6	Lamp5 Egln3_1	1	2	up	Plekha5
42_92.963	Lamp5 Pax6	Lamp5 Egln3_1	1	2	up	Whrn
42_92.966	Lamp5 Pax6	Lamp5 Egln3_1	1	2	up	Lama4
42_92.973	Lamp5 Pax6	Lamp5 Egln3_1	1	2	up	Ptpn3
42_92.974	Lamp5 Pax6	Lamp5 Egln3_1	1	2	up	Ppm1h
42_92.978	Lamp5 Pax6	Lamp5 Egln3_1	1	2	up	4933413L06Rik
42_92.979	Lamp5 Pax6	Lamp5 Egln3_1	1	2	up	Fam124a
42_92.980	Lamp5 Pax6	Lamp5 Egln3_1	1	2	up	Vav2
42_92.981	Lamp5 Pax6	Lamp5 Egln3_1	1	2	up	Ptger4
42_92.983	Lamp5 Pax6	Lamp5 Egln3_1	1	2	up	Adk
42_92.986	Lamp5 Pax6	Lamp5 Egln3_1	1	2	up	Zcchc12
42_92.992	Lamp5 Pax6	Lamp5 Egln3_1	1	2	up	Dok6
42_92.994	Lamp5 Pax6	Lamp5 Egln3_1	1	2	up	Sntg2
42_92.995	Lamp5 Pax6	Lamp5 Egln3_1	1	2	up	Nrsn1
42_92.997	Lamp5 Pax6	Lamp5 Egln3_1	1	2	up	Cplx1
42_92.1002	Lamp5 Pax6	Lamp5 Egln3_1	1	2	up	Enc1
42_92.1005	Lamp5 Pax6	Lamp5 Egln3_1	1	2	up	Camk2d
42_92.1006	Lamp5 Pax6	Lamp5 Egln3_1	1	2	up	Wscd2
42_92.1010	Lamp5 Pax6	Lamp5 Egln3_1	1	2	up	Gpr45
42_92.1014	Lamp5 Pax6	Lamp5 Egln3_1	1	2	up	Celf3
42_92.1021	Lamp5 Pax6	Lamp5 Egln3_1	1	2	up	Nppc
42_92.1023	Lamp5 Pax6	Lamp5 Egln3_1	1	2	up	Kcnj6
42_92.1024	Lamp5 Pax6	Lamp5 Egln3_1	1	2	up	4930447C04Rik
42_92.1028	Lamp5 Pax6	Lamp5 Egln3_1	1	2	up	Pgk1
42_92.1030	Lamp5 Pax6	Lamp5 Egln3_1	1	2	up	Galnt10
42_92.1032	Lamp5 Pax6	Lamp5 Egln3_1	1	2	up	4930517O19Rik
42_92.1034	Lamp5 Pax6	Lamp5 Egln3_1	1	2	up	Sidt1
42_92.1035	Lamp5 Pax6	Lamp5 Egln3_1	1	2	up	Ptchd1
42_92.1036	Lamp5 Pax6	Lamp5 Egln3_1	1	2	up	Nr3c2
42_92.1041	Lamp5 Pax6	Lamp5 Egln3_1	1	2	up	St6gal2
42_92.1044	Lamp5 Pax6	Lamp5 Egln3_1	1	2	up	Esrrg
42_92.1045	Lamp5 Pax6	Lamp5 Egln3_1	1	2	up	Ntng1
42_92.1046	Lamp5 Pax6	Lamp5 Egln3_1	1	2	up	Miat
42_92.1047	Lamp5 Pax6	Lamp5 Egln3_1	1	2	up	Tln2
42_92.1048	Lamp5 Pax6	Lamp5 Egln3_1	1	2	up	Cabp1
42_92.1049	Lamp5 Pax6	Lamp5 Egln3_1	1	2	up	Adora1
42_92.1055	Lamp5 Pax6	Lamp5 Egln3_1	1	2	up	Fhod3
42_92.1057	Lamp5 Pax6	Lamp5 Egln3_1	1	2	up	Nptxr
42_92.1059	Lamp5 Pax6	Lamp5 Egln3_1	1	2	up	Ttc9b
42_92.1066	Lamp5 Pax6	Lamp5 Egln3_1	1	2	up	Rgs11
42_92.1067	Lamp5 Pax6	Lamp5 Egln3_1	1	2	up	Ntrk3
42_92.1068	Lamp5 Pax6	Lamp5 Egln3_1	1	2	up	Tiam2
42_92.1073	Lamp5 Pax6	Lamp5 Egln3_1	1	2	up	Gabra2
42_92.1077	Lamp5 Pax6	Lamp5 Egln3_1	1	2	up	Slc16a11
42_92.1078	Lamp5 Pax6	Lamp5 Egln3_1	1	2	up	Sparcl1
42_92.1080	Lamp5 Pax6	Lamp5 Egln3_1	1	2	up	Jakmip3
42_92.1083	Lamp5 Pax6	Lamp5 Egln3_1	1	2	up	Socs5
42_92.1085	Lamp5 Pax6	Lamp5 Egln3_1	1	2	up	Pcdh10
42_92.1087	Lamp5 Pax6	Lamp5 Egln3_1	1	2	up	Snrpn
42_92.1088	Lamp5 Pax6	Lamp5 Egln3_1	1	2	up	Rgs20
42_92.1090	Lamp5 Pax6	Lamp5 Egln3_1	1	2	up	Hs3st5
42_92.1093	Lamp5 Pax6	Lamp5 Egln3_1	1	2	up	Dcx
42_92.1094	Lamp5 Pax6	Lamp5 Egln3_1	1	2	up	Nup93
42_92.1095	Lamp5 Pax6	Lamp5 Egln3_1	1	2	up	Pgm2l1
42_92.1097	Lamp5 Pax6	Lamp5 Egln3_1	1	2	up	Kif17
42_92.1099	Lamp5 Pax6	Lamp5 Egln3_1	1	2	up	Rai2
42_92.1103	Lamp5 Pax6	Lamp5 Egln3_1	1	2	up	Dock11
42_92.1105	Lamp5 Pax6	Lamp5 Egln3_1	1	2	up	Cpne5
42_92.1110	Lamp5 Pax6	Lamp5 Egln3_1	1	2	up	Clstn2
42_92.1114	Lamp5 Pax6	Lamp5 Egln3_1	1	2	up	Lrfn2
42_92.1127	Lamp5 Pax6	Lamp5 Egln3_1	1	2	up	Lmo4
42_92.1131	Lamp5 Pax6	Lamp5 Egln3_1	1	2	up	Scn3a
42_92.1132	Lamp5 Pax6	Lamp5 Egln3_1	1	2	up	Hrh2
42_92.1136	Lamp5 Pax6	Lamp5 Egln3_1	1	2	up	Cav2
42_92.1140	Lamp5 Pax6	Lamp5 Egln3_1	1	2	up	Rangap1
42_92.1141	Lamp5 Pax6	Lamp5 Egln3_1	1	2	up	Sept8
42_92.1144	Lamp5 Pax6	Lamp5 Egln3_1	1	2	up	Coro6
42_92.1145	Lamp5 Pax6	Lamp5 Egln3_1	1	2	up	Plxnc1
42_92.1146	Lamp5 Pax6	Lamp5 Egln3_1	1	2	up	Wsb2
42_92.1150	Lamp5 Pax6	Lamp5 Egln3_1	1	2	up	Cep112
42_92.1159	Lamp5 Pax6	Lamp5 Egln3_1	1	2	up	Aff2
42_92.1164	Lamp5 Pax6	Lamp5 Egln3_1	1	2	up	Pdlim7
42_92.1165	Lamp5 Pax6	Lamp5 Egln3_1	1	2	up	Sytl5
42_92.1168	Lamp5 Pax6	Lamp5 Egln3_1	1	2	up	Sncaip
42_92.1185	Lamp5 Pax6	Lamp5 Egln3_1	1	2	up	A830082K12Rik
42_92.1192	Lamp5 Pax6	Lamp5 Egln3_1	1	2	up	Sdk2
42_92.1193	Lamp5 Pax6	Lamp5 Egln3_1	1	2	up	Dbn1
42_92.1194	Lamp5 Pax6	Lamp5 Egln3_1	1	2	up	Sirpa
42_92.1200	Lamp5 Pax6	Lamp5 Egln3_1	1	2	up	Rnf180
42_92.1201	Lamp5 Pax6	Lamp5 Egln3_1	1	2	up	Cep83
42_92.1205	Lamp5 Pax6	Lamp5 Egln3_1	1	2	up	Simc1
42_92.1207	Lamp5 Pax6	Lamp5 Egln3_1	1	2	up	Btbd3
42_92.1215	Lamp5 Pax6	Lamp5 Egln3_1	1	2	up	Plxdc2
42_92.1216	Lamp5 Pax6	Lamp5 Egln3_1	1	2	up	Stmn4
42_92.1218	Lamp5 Pax6	Lamp5 Egln3_1	1	2	up	Fstl1
42_92.1221	Lamp5 Pax6	Lamp5 Egln3_1	1	2	up	Med12l
42_92.1224	Lamp5 Pax6	Lamp5 Egln3_1	1	2	up	Adam19
42_92.1227	Lamp5 Pax6	Lamp5 Egln3_1	1	2	up	Gas6
42_92.1231	Lamp5 Pax6	Lamp5 Egln3_1	1	2	up	St8sia5
42_92.1232	Lamp5 Pax6	Lamp5 Egln3_1	1	2	up	Nwd2
42_92.1233	Lamp5 Pax6	Lamp5 Egln3_1	1	2	up	Galnt13
42_92.1234	Lamp5 Pax6	Lamp5 Egln3_1	1	2	up	Slco3a1
42_92.1239	Lamp5 Pax6	Lamp5 Egln3_1	1	2	up	Afap1
42_92.1240	Lamp5 Pax6	Lamp5 Egln3_1	1	2	up	Clu
42_92.1243	Lamp5 Pax6	Lamp5 Egln3_1	1	2	up	Foxp1
42_92.1248	Lamp5 Pax6	Lamp5 Egln3_1	1	2	up	Kcnh5
42_92.1249	Lamp5 Pax6	Lamp5 Egln3_1	1	2	up	Tmem200a
42_92.1253	Lamp5 Pax6	Lamp5 Egln3_1	1	2	up	Fnbp1
42_92.1255	Lamp5 Pax6	Lamp5 Egln3_1	1	2	up	St5
42_92.1258	Lamp5 Pax6	Lamp5 Egln3_1	1	2	up	Unc13b
42_92.1261	Lamp5 Pax6	Lamp5 Egln3_1	1	2	up	D130043K22Rik
42_92.1263	Lamp5 Pax6	Lamp5 Egln3_1	1	2	up	Tmem47
42_92.1269	Lamp5 Pax6	Lamp5 Egln3_1	1	2	up	Tmem164
42_92.1271	Lamp5 Pax6	Lamp5 Egln3_1	1	2	up	Runx2
42_92.1273	Lamp5 Pax6	Lamp5 Egln3_1	1	2	up	Nr3c1
42_92.1275	Lamp5 Pax6	Lamp5 Egln3_1	1	2	up	Phka2
42_92.1278	Lamp5 Pax6	Lamp5 Egln3_1	1	2	up	Galnt9
42_92.1281	Lamp5 Pax6	Lamp5 Egln3_1	1	2	up	AI593442
42_92.1294	Lamp5 Pax6	Lamp5 Egln3_1	1	2	up	Cacna1g
42_92.1297	Lamp5 Pax6	Lamp5 Egln3_1	1	2	up	Efnb2
42_92.1304	Lamp5 Pax6	Lamp5 Egln3_1	1	2	up	2010300C02Rik
42_92.1307	Lamp5 Pax6	Lamp5 Egln3_1	1	2	up	Rassf3
42_92.1309	Lamp5 Pax6	Lamp5 Egln3_1	1	2	up	Sh3pxd2a
42_92.1311	Lamp5 Pax6	Lamp5 Egln3_1	1	2	up	Igsf3
42_92.1312	Lamp5 Pax6	Lamp5 Egln3_1	1	2	up	Dlg5
42_92.1314	Lamp5 Pax6	Lamp5 Egln3_1	1	2	up	Lrrk2
42_92.1315	Lamp5 Pax6	Lamp5 Egln3_1	1	2	up	Lnx1
42_92.1319	Lamp5 Pax6	Lamp5 Egln3_1	1	2	up	Limk1
42_92.1326	Lamp5 Pax6	Lamp5 Egln3_1	1	2	up	Stat5b
42_92.1329	Lamp5 Pax6	Lamp5 Egln3_1	1	2	up	Abca8b
42_92.1333	Lamp5 Pax6	Lamp5 Egln3_1	1	2	up	Map2k6
42_92.1334	Lamp5 Pax6	Lamp5 Egln3_1	1	2	up	Deptor
42_92.1336	Lamp5 Pax6	Lamp5 Egln3_1	1	2	up	Pitpnm2
42_92.1338	Lamp5 Pax6	Lamp5 Egln3_1	1	2	up	Klhl3
42_92.1340	Lamp5 Pax6	Lamp5 Egln3_1	1	2	up	Kcnh1
42_92.1341	Lamp5 Pax6	Lamp5 Egln3_1	1	2	up	Rprml
42_92.1343	Lamp5 Pax6	Lamp5 Egln3_1	1	2	up	Pla2g4e
42_92.1349	Lamp5 Pax6	Lamp5 Egln3_1	1	2	up	Prkar2b
42_92.1359	Lamp5 Pax6	Lamp5 Egln3_1	1	2	up	Col4a2
42_92.1368	Lamp5 Pax6	Lamp5 Egln3_1	1	2	up	Plk2
42_92.1372	Lamp5 Pax6	Lamp5 Egln3_1	1	2	up	Sgk3
42_92.1375	Lamp5 Pax6	Lamp5 Egln3_1	1	2	up	Rgl1
42_92.1379	Lamp5 Pax6	Lamp5 Egln3_1	1	2	up	Abcg1
42_92.1384	Lamp5 Pax6	Lamp5 Egln3_1	1	2	up	Fbxo10
42_92.1385	Lamp5 Pax6	Lamp5 Egln3_1	1	2	up	Mapkbp1
42_92.1397	Lamp5 Pax6	Lamp5 Egln3_1	1	2	up	Ccdc138
42_92.1398	Lamp5 Pax6	Lamp5 Egln3_1	1	2	up	Plec
42_92.1411	Lamp5 Pax6	Lamp5 Egln3_1	1	2	up	Fmn1
42_92.1413	Lamp5 Pax6	Lamp5 Egln3_1	1	2	up	Slc27a1
42_92.1421	Lamp5 Pax6	Lamp5 Egln3_1	1	2	up	Manba
42_92.1423	Lamp5 Pax6	Lamp5 Egln3_1	1	2	up	Lrrtm1
42_92.1430	Lamp5 Pax6	Lamp5 Egln3_1	1	2	up	Sh3bp5
42_92.1432	Lamp5 Pax6	Lamp5 Egln3_1	1	2	up	Ttc39b
42_92.1437	Lamp5 Pax6	Lamp5 Egln3_1	1	2	up	Arhgef25
42_92.1449	Lamp5 Pax6	Lamp5 Egln3_1	1	2	up	Ripk2
42_92.1450	Lamp5 Pax6	Lamp5 Egln3_1	1	2	up	Sec14l1
42_92.1451	Lamp5 Pax6	Lamp5 Egln3_1	1	2	up	Mrpl45
42_92.1457	Lamp5 Pax6	Lamp5 Egln3_1	1	2	up	Cntfr
42_92.1458	Lamp5 Pax6	Lamp5 Egln3_1	1	2	down	Bcas1
42_92.1459	Lamp5 Pax6	Lamp5 Egln3_1	1	2	down	9630013A20Rik
42_92.1460	Lamp5 Pax6	Lamp5 Egln3_1	1	2	down	Enpp6
42_92.1461	Lamp5 Pax6	Lamp5 Egln3_1	1	2	down	Gjc3
42_92.1462	Lamp5 Pax6	Lamp5 Egln3_1	1	2	down	Tcf7l2
42_92.1463	Lamp5 Pax6	Lamp5 Egln3_1	1	2	down	Sox10
42_92.1464	Lamp5 Pax6	Lamp5 Egln3_1	1	2	down	Mag
42_92.1465	Lamp5 Pax6	Lamp5 Egln3_1	1	2	down	St18
42_92.1466	Lamp5 Pax6	Lamp5 Egln3_1	1	2	down	Plxnb3
42_92.1467	Lamp5 Pax6	Lamp5 Egln3_1	1	2	down	Cldn11
42_92.1468	Lamp5 Pax6	Lamp5 Egln3_1	1	2	down	Bfsp2
42_92.1469	Lamp5 Pax6	Lamp5 Egln3_1	1	2	down	Tns3
42_92.1470	Lamp5 Pax6	Lamp5 Egln3_1	1	2	down	Ugt8a
42_92.1471	Lamp5 Pax6	Lamp5 Egln3_1	1	2	down	Cd9
42_92.1472	Lamp5 Pax6	Lamp5 Egln3_1	1	2	down	Tmem163
42_92.1473	Lamp5 Pax6	Lamp5 Egln3_1	1	2	down	Itpr2
42_92.1474	Lamp5 Pax6	Lamp5 Egln3_1	1	2	down	Plekhg1
42_92.1475	Lamp5 Pax6	Lamp5 Egln3_1	1	2	down	Cdh20
42_92.1476	Lamp5 Pax6	Lamp5 Egln3_1	1	2	down	Chn2
42_92.1477	Lamp5 Pax6	Lamp5 Egln3_1	1	2	down	Nckap5
42_92.1478	Lamp5 Pax6	Lamp5 Egln3_1	1	2	down	Sox8
42_92.1479	Lamp5 Pax6	Lamp5 Egln3_1	1	2	down	Sox4
42_92.1480	Lamp5 Pax6	Lamp5 Egln3_1	1	2	down	Gpr17
42_92.1481	Lamp5 Pax6	Lamp5 Egln3_1	1	2	down	Rhbdl2
42_92.1482	Lamp5 Pax6	Lamp5 Egln3_1	1	2	down	Cnksr3
42_92.1483	Lamp5 Pax6	Lamp5 Egln3_1	1	2	down	Fa2h
42_92.1484	Lamp5 Pax6	Lamp5 Egln3_1	1	2	down	Kif19a
42_92.1485	Lamp5 Pax6	Lamp5 Egln3_1	1	2	down	Neu4
42_92.1486	Lamp5 Pax6	Lamp5 Egln3_1	1	2	down	Tcf7l1
42_92.1487	Lamp5 Pax6	Lamp5 Egln3_1	1	2	down	1700047M11Rik
42_92.1488	Lamp5 Pax6	Lamp5 Egln3_1	1	2	down	Rnf122
42_92.1489	Lamp5 Pax6	Lamp5 Egln3_1	1	2	down	Mroh3
42_92.1490	Lamp5 Pax6	Lamp5 Egln3_1	1	2	down	Zfp488
42_92.1491	Lamp5 Pax6	Lamp5 Egln3_1	1	2	down	Myrf
42_92.1492	Lamp5 Pax6	Lamp5 Egln3_1	1	2	down	5730559C18Rik
42_92.1493	Lamp5 Pax6	Lamp5 Egln3_1	1	2	down	Olig2
42_92.1494	Lamp5 Pax6	Lamp5 Egln3_1	1	2	down	Afap1l2
42_92.1495	Lamp5 Pax6	Lamp5 Egln3_1	1	2	down	Gramd3
42_92.1496	Lamp5 Pax6	Lamp5 Egln3_1	1	2	down	Gpr37l1
42_92.1497	Lamp5 Pax6	Lamp5 Egln3_1	1	2	down	Col9a3
42_92.1498	Lamp5 Pax6	Lamp5 Egln3_1	1	2	down	Bmp4
42_92.1499	Lamp5 Pax6	Lamp5 Egln3_1	1	2	down	Ddc
42_92.1500	Lamp5 Pax6	Lamp5 Egln3_1	1	2	down	Lims2
42_92.1501	Lamp5 Pax6	Lamp5 Egln3_1	1	2	down	Adamts4
42_92.1502	Lamp5 Pax6	Lamp5 Egln3_1	1	2	down	Rinl
42_92.1503	Lamp5 Pax6	Lamp5 Egln3_1	1	2	down	Ppfibp1
42_92.1504	Lamp5 Pax6	Lamp5 Egln3_1	1	2	down	4932435O22Rik
42_92.1505	Lamp5 Pax6	Lamp5 Egln3_1	1	2	down	Cobll1
42_92.1506	Lamp5 Pax6	Lamp5 Egln3_1	1	2	down	Olig1
42_92.1507	Lamp5 Pax6	Lamp5 Egln3_1	1	2	down	Scrg1
42_92.1508	Lamp5 Pax6	Lamp5 Egln3_1	1	2	down	Eya2
42_92.1509	Lamp5 Pax6	Lamp5 Egln3_1	1	2	down	Bcan
42_92.1510	Lamp5 Pax6	Lamp5 Egln3_1	1	2	down	Srpk3
42_92.1511	Lamp5 Pax6	Lamp5 Egln3_1	1	2	down	Ttyh2
42_92.1512	Lamp5 Pax6	Lamp5 Egln3_1	1	2	down	Prkcq
42_92.1513	Lamp5 Pax6	Lamp5 Egln3_1	1	2	down	Mog
42_92.1514	Lamp5 Pax6	Lamp5 Egln3_1	1	2	down	Tmem108
42_92.1515	Lamp5 Pax6	Lamp5 Egln3_1	1	2	down	Kank1
42_92.1516	Lamp5 Pax6	Lamp5 Egln3_1	1	2	down	Prima1
42_92.1517	Lamp5 Pax6	Lamp5 Egln3_1	1	2	down	Sema5a
42_92.1518	Lamp5 Pax6	Lamp5 Egln3_1	1	2	down	Kcnj10
42_92.1519	Lamp5 Pax6	Lamp5 Egln3_1	1	2	down	Rasgef1b
42_92.1520	Lamp5 Pax6	Lamp5 Egln3_1	1	2	down	Dock6
42_92.1521	Lamp5 Pax6	Lamp5 Egln3_1	1	2	down	Ust
42_92.1522	Lamp5 Pax6	Lamp5 Egln3_1	1	2	down	Chst8
42_92.1523	Lamp5 Pax6	Lamp5 Egln3_1	1	2	down	Brca1
42_92.1524	Lamp5 Pax6	Lamp5 Egln3_1	1	2	down	Vcan
42_92.1525	Lamp5 Pax6	Lamp5 Egln3_1	1	2	down	Gab1
42_92.1526	Lamp5 Pax6	Lamp5 Egln3_1	1	2	down	Gatm
42_92.1527	Lamp5 Pax6	Lamp5 Egln3_1	1	2	down	Mob3b
42_92.1528	Lamp5 Pax6	Lamp5 Egln3_1	1	2	down	Prom1
42_92.1529	Lamp5 Pax6	Lamp5 Egln3_1	1	2	down	Ephb1
42_92.1530	Lamp5 Pax6	Lamp5 Egln3_1	1	2	down	S100a16
42_92.1531	Lamp5 Pax6	Lamp5 Egln3_1	1	2	down	Chst3
42_92.1532	Lamp5 Pax6	Lamp5 Egln3_1	1	2	down	Tspan15
42_92.1533	Lamp5 Pax6	Lamp5 Egln3_1	1	2	down	Inppl1
42_92.1534	Lamp5 Pax6	Lamp5 Egln3_1	1	2	down	Chd7
42_92.1535	Lamp5 Pax6	Lamp5 Egln3_1	1	2	down	Hhip
42_92.1536	Lamp5 Pax6	Lamp5 Egln3_1	1	2	down	Cdk18
42_92.1537	Lamp5 Pax6	Lamp5 Egln3_1	1	2	down	Wipf1
42_92.1538	Lamp5 Pax6	Lamp5 Egln3_1	1	2	down	Dusp15
42_92.1539	Lamp5 Pax6	Lamp5 Egln3_1	1	2	down	Elovl7
42_92.1540	Lamp5 Pax6	Lamp5 Egln3_1	1	2	down	Igsf11
42_92.1541	Lamp5 Pax6	Lamp5 Egln3_1	1	2	down	S100a1
42_92.1542	Lamp5 Pax6	Lamp5 Egln3_1	1	2	down	Asap3
42_92.1543	Lamp5 Pax6	Lamp5 Egln3_1	1	2	down	D16Ertd472e
42_92.1544	Lamp5 Pax6	Lamp5 Egln3_1	1	2	down	Gltp
42_92.1545	Lamp5 Pax6	Lamp5 Egln3_1	1	2	down	Phldb1
42_92.1546	Lamp5 Pax6	Lamp5 Egln3_1	1	2	down	Ptpre
42_92.1547	Lamp5 Pax6	Lamp5 Egln3_1	1	2	down	Arhgap24
42_92.1548	Lamp5 Pax6	Lamp5 Egln3_1	1	2	down	Tfeb
42_92.1549	Lamp5 Pax6	Lamp5 Egln3_1	1	2	down	Lhfpl2
42_92.1550	Lamp5 Pax6	Lamp5 Egln3_1	1	2	down	Plekhb1
42_92.1551	Lamp5 Pax6	Lamp5 Egln3_1	1	2	down	Ppfibp2
42_92.1552	Lamp5 Pax6	Lamp5 Egln3_1	1	2	down	Tgfa
42_92.1553	Lamp5 Pax6	Lamp5 Egln3_1	1	2	down	Lrp4
42_92.1554	Lamp5 Pax6	Lamp5 Egln3_1	1	2	down	Spsb1
42_92.1555	Lamp5 Pax6	Lamp5 Egln3_1	1	2	down	Arhgap31
42_92.1556	Lamp5 Pax6	Lamp5 Egln3_1	1	2	down	S100a13
42_92.1557	Lamp5 Pax6	Lamp5 Egln3_1	1	2	down	Arpc1b
42_92.1558	Lamp5 Pax6	Lamp5 Egln3_1	1	2	down	Cald1
42_92.1559	Lamp5 Pax6	Lamp5 Egln3_1	1	2	down	Fam163a
42_92.1560	Lamp5 Pax6	Lamp5 Egln3_1	1	2	down	Lpar1
42_92.1561	Lamp5 Pax6	Lamp5 Egln3_1	1	2	down	Dock10
42_92.1562	Lamp5 Pax6	Lamp5 Egln3_1	1	2	down	Jam2
42_92.1563	Lamp5 Pax6	Lamp5 Egln3_1	1	2	down	S100b
42_92.1564	Lamp5 Pax6	Lamp5 Egln3_1	1	2	down	Cpm
42_92.1565	Lamp5 Pax6	Lamp5 Egln3_1	1	2	down	Enpp2
42_92.1566	Lamp5 Pax6	Lamp5 Egln3_1	1	2	down	Fbxo32
42_92.1567	Lamp5 Pax6	Lamp5 Egln3_1	1	2	down	Svil
42_92.1568	Lamp5 Pax6	Lamp5 Egln3_1	1	2	down	Pim3
42_92.1569	Lamp5 Pax6	Lamp5 Egln3_1	1	2	down	Tns1
42_92.1570	Lamp5 Pax6	Lamp5 Egln3_1	1	2	down	Prkd3
42_92.1572	Lamp5 Pax6	Lamp5 Egln3_1	1	2	down	Csrp1
42_92.1573	Lamp5 Pax6	Lamp5 Egln3_1	1	2	down	Limd1
42_92.1574	Lamp5 Pax6	Lamp5 Egln3_1	1	2	down	Ifi27
42_92.1576	Lamp5 Pax6	Lamp5 Egln3_1	1	2	down	Kctd4
42_92.1577	Lamp5 Pax6	Lamp5 Egln3_1	1	2	down	Bcas1os2
42_92.1578	Lamp5 Pax6	Lamp5 Egln3_1	1	2	down	Plp1
42_92.1579	Lamp5 Pax6	Lamp5 Egln3_1	1	2	down	Dct
42_92.1580	Lamp5 Pax6	Lamp5 Egln3_1	1	2	down	Cnp
42_92.1581	Lamp5 Pax6	Lamp5 Egln3_1	1	2	down	1700042O10Rik
42_92.1582	Lamp5 Pax6	Lamp5 Egln3_1	1	2	down	Col9a1
42_92.1583	Lamp5 Pax6	Lamp5 Egln3_1	1	2	down	Plekhf1
42_92.1584	Lamp5 Pax6	Lamp5 Egln3_1	1	2	down	Pik3r3
42_92.1585	Lamp5 Pax6	Lamp5 Egln3_1	1	2	down	Parvb
42_92.1586	Lamp5 Pax6	Lamp5 Egln3_1	1	2	down	Mpzl1
42_92.1587	Lamp5 Pax6	Lamp5 Egln3_1	1	2	down	Tmem88b
42_92.1588	Lamp5 Pax6	Lamp5 Egln3_1	1	2	down	Carhsp1
42_92.1589	Lamp5 Pax6	Lamp5 Egln3_1	1	2	down	Tril
42_92.1590	Lamp5 Pax6	Lamp5 Egln3_1	1	2	down	Zfp536
42_92.1591	Lamp5 Pax6	Lamp5 Egln3_1	1	2	down	Metrn
42_92.1592	Lamp5 Pax6	Lamp5 Egln3_1	1	2	down	Pde4b
42_92.1593	Lamp5 Pax6	Lamp5 Egln3_1	1	2	down	Cyp27a1
42_92.1594	Lamp5 Pax6	Lamp5 Egln3_1	1	2	down	Abtb2
42_92.1595	Lamp5 Pax6	Lamp5 Egln3_1	1	2	down	Sh3bp4
42_92.1596	Lamp5 Pax6	Lamp5 Egln3_1	1	2	down	Sema3d
42_92.1597	Lamp5 Pax6	Lamp5 Egln3_1	1	2	down	Ccnjl
42_92.1598	Lamp5 Pax6	Lamp5 Egln3_1	1	2	down	A930009A15Rik
42_92.1599	Lamp5 Pax6	Lamp5 Egln3_1	1	2	down	Pycr1
42_92.1601	Lamp5 Pax6	Lamp5 Egln3_1	1	2	down	Ptger1
42_92.1602	Lamp5 Pax6	Lamp5 Egln3_1	1	2	down	Rnd2
42_92.1603	Lamp5 Pax6	Lamp5 Egln3_1	1	2	down	Gal3st1
42_92.1604	Lamp5 Pax6	Lamp5 Egln3_1	1	2	down	Bend7
42_92.1605	Lamp5 Pax6	Lamp5 Egln3_1	1	2	down	Plekhg3
42_92.1606	Lamp5 Pax6	Lamp5 Egln3_1	1	2	down	Zfp516
42_92.1607	Lamp5 Pax6	Lamp5 Egln3_1	1	2	down	Arhgef10
42_92.1608	Lamp5 Pax6	Lamp5 Egln3_1	1	2	down	Maml2
42_92.1609	Lamp5 Pax6	Lamp5 Egln3_1	1	2	down	S100a6
42_92.1610	Lamp5 Pax6	Lamp5 Egln3_1	1	2	down	Mycl
42_92.1611	Lamp5 Pax6	Lamp5 Egln3_1	1	2	down	Kif26a
42_92.1612	Lamp5 Pax6	Lamp5 Egln3_1	1	2	down	Cryab
42_92.1613	Lamp5 Pax6	Lamp5 Egln3_1	1	2	down	Ptpro
42_92.1614	Lamp5 Pax6	Lamp5 Egln3_1	1	2	down	Cyp2j6
42_92.1617	Lamp5 Pax6	Lamp5 Egln3_1	1	2	down	Snx18
42_92.1618	Lamp5 Pax6	Lamp5 Egln3_1	1	2	down	Traf4
42_92.1619	Lamp5 Pax6	Lamp5 Egln3_1	1	2	down	Prtg
42_92.1620	Lamp5 Pax6	Lamp5 Egln3_1	1	2	down	Sorbs3
42_92.1621	Lamp5 Pax6	Lamp5 Egln3_1	1	2	down	Shc4
42_92.1622	Lamp5 Pax6	Lamp5 Egln3_1	1	2	down	Pde9a
42_92.1624	Lamp5 Pax6	Lamp5 Egln3_1	1	2	down	Fbn2
42_92.1625	Lamp5 Pax6	Lamp5 Egln3_1	1	2	down	Kirrel3
42_92.1627	Lamp5 Pax6	Lamp5 Egln3_1	1	2	down	Rnf144a
42_92.1628	Lamp5 Pax6	Lamp5 Egln3_1	1	2	down	Ltbp1
42_92.1629	Lamp5 Pax6	Lamp5 Egln3_1	1	2	down	Prex1
42_92.1631	Lamp5 Pax6	Lamp5 Egln3_1	1	2	down	Il1rap
42_92.1632	Lamp5 Pax6	Lamp5 Egln3_1	1	2	down	Nfia
42_92.1634	Lamp5 Pax6	Lamp5 Egln3_1	1	2	down	Tjp2
42_92.1635	Lamp5 Pax6	Lamp5 Egln3_1	1	2	down	Bmp1
42_92.1637	Lamp5 Pax6	Lamp5 Egln3_1	1	2	down	Shisa9
42_92.1638	Lamp5 Pax6	Lamp5 Egln3_1	1	2	down	Dock1
42_92.1639	Lamp5 Pax6	Lamp5 Egln3_1	1	2	down	Rell1
42_92.1642	Lamp5 Pax6	Lamp5 Egln3_1	1	2	down	Mbp
42_92.1644	Lamp5 Pax6	Lamp5 Egln3_1	1	2	down	2610035D17Rik
42_92.1645	Lamp5 Pax6	Lamp5 Egln3_1	1	2	down	5830418P13Rik
42_92.1646	Lamp5 Pax6	Lamp5 Egln3_1	1	2	down	4930452G13Rik
42_92.1647	Lamp5 Pax6	Lamp5 Egln3_1	1	2	down	Fyn
42_92.1649	Lamp5 Pax6	Lamp5 Egln3_1	1	2	down	Rassf10
42_92.1650	Lamp5 Pax6	Lamp5 Egln3_1	1	2	down	Taldo1
42_92.1651	Lamp5 Pax6	Lamp5 Egln3_1	1	2	down	Pdcd4
42_92.1652	Lamp5 Pax6	Lamp5 Egln3_1	1	2	down	Lgi3
42_92.1653	Lamp5 Pax6	Lamp5 Egln3_1	1	2	down	S100a3
42_92.1654	Lamp5 Pax6	Lamp5 Egln3_1	1	2	down	Sh3rf1
42_92.1655	Lamp5 Pax6	Lamp5 Egln3_1	1	2	down	Tubb4a
42_92.1656	Lamp5 Pax6	Lamp5 Egln3_1	1	2	down	Plcl1
42_92.1658	Lamp5 Pax6	Lamp5 Egln3_1	1	2	down	Cd82
42_92.1659	Lamp5 Pax6	Lamp5 Egln3_1	1	2	down	Ptgds
42_92.1660	Lamp5 Pax6	Lamp5 Egln3_1	1	2	down	Nkx2-2
42_92.1661	Lamp5 Pax6	Lamp5 Egln3_1	1	2	down	Sgk2
42_92.1662	Lamp5 Pax6	Lamp5 Egln3_1	1	2	down	Pllp
42_92.1664	Lamp5 Pax6	Lamp5 Egln3_1	1	2	down	Nkx6-2
42_92.1665	Lamp5 Pax6	Lamp5 Egln3_1	1	2	down	Csgalnact1
42_92.1666	Lamp5 Pax6	Lamp5 Egln3_1	1	2	down	4930444A19Rik
42_92.1667	Lamp5 Pax6	Lamp5 Egln3_1	1	2	down	Adarb2
42_92.1668	Lamp5 Pax6	Lamp5 Egln3_1	1	2	down	Mfsd2a
42_92.1669	Lamp5 Pax6	Lamp5 Egln3_1	1	2	down	Pld1
42_92.1670	Lamp5 Pax6	Lamp5 Egln3_1	1	2	down	Mcam
42_92.1672	Lamp5 Pax6	Lamp5 Egln3_1	1	2	down	Cmtm5
42_92.1673	Lamp5 Pax6	Lamp5 Egln3_1	1	2	down	Soga1
42_92.1674	Lamp5 Pax6	Lamp5 Egln3_1	1	2	down	Efs
42_92.1675	Lamp5 Pax6	Lamp5 Egln3_1	1	2	down	Gng5
42_92.1676	Lamp5 Pax6	Lamp5 Egln3_1	1	2	down	Fabp7
42_92.1677	Lamp5 Pax6	Lamp5 Egln3_1	1	2	down	Kazn
42_92.1678	Lamp5 Pax6	Lamp5 Egln3_1	1	2	down	Cdk19
42_92.1679	Lamp5 Pax6	Lamp5 Egln3_1	1	2	down	1810041L15Rik
42_92.1681	Lamp5 Pax6	Lamp5 Egln3_1	1	2	down	Mitf
42_92.1682	Lamp5 Pax6	Lamp5 Egln3_1	1	2	down	Csad
42_92.1683	Lamp5 Pax6	Lamp5 Egln3_1	1	2	down	Gfra1
42_92.1685	Lamp5 Pax6	Lamp5 Egln3_1	1	2	down	Smox
42_92.1687	Lamp5 Pax6	Lamp5 Egln3_1	1	2	down	Lima1
42_92.1688	Lamp5 Pax6	Lamp5 Egln3_1	1	2	down	Ctso
42_92.1689	Lamp5 Pax6	Lamp5 Egln3_1	1	2	down	Epha4
42_92.1691	Lamp5 Pax6	Lamp5 Egln3_1	1	2	down	Syde2
42_92.1693	Lamp5 Pax6	Lamp5 Egln3_1	1	2	down	Sema4a
42_92.1694	Lamp5 Pax6	Lamp5 Egln3_1	1	2	down	Vps37b
42_92.1697	Lamp5 Pax6	Lamp5 Egln3_1	1	2	down	Mmd2
42_92.1698	Lamp5 Pax6	Lamp5 Egln3_1	1	2	down	Nfe2l3
42_92.1699	Lamp5 Pax6	Lamp5 Egln3_1	1	2	down	Capn5
42_92.1701	Lamp5 Pax6	Lamp5 Egln3_1	1	2	down	Smad3
42_92.1704	Lamp5 Pax6	Lamp5 Egln3_1	1	2	down	Gadd45a
42_92.1706	Lamp5 Pax6	Lamp5 Egln3_1	1	2	down	Cacna2d1
42_92.1707	Lamp5 Pax6	Lamp5 Egln3_1	1	2	down	Cers2
42_92.1708	Lamp5 Pax6	Lamp5 Egln3_1	1	2	down	Lrrc42
42_92.1709	Lamp5 Pax6	Lamp5 Egln3_1	1	2	down	Tmbim1
42_92.1710	Lamp5 Pax6	Lamp5 Egln3_1	1	2	down	Thsd4
42_92.1711	Lamp5 Pax6	Lamp5 Egln3_1	1	2	down	Dpy19l1
42_92.1712	Lamp5 Pax6	Lamp5 Egln3_1	1	2	down	Cdh6
42_92.1713	Lamp5 Pax6	Lamp5 Egln3_1	1	2	down	Mex3b
42_92.1716	Lamp5 Pax6	Lamp5 Egln3_1	1	2	down	Gpr146
42_92.1720	Lamp5 Pax6	Lamp5 Egln3_1	1	2	down	Fkbp9
42_92.1723	Lamp5 Pax6	Lamp5 Egln3_1	1	2	down	Nfib
42_92.1724	Lamp5 Pax6	Lamp5 Egln3_1	1	2	down	Eps8
42_92.1725	Lamp5 Pax6	Lamp5 Egln3_1	1	2	down	Vat1
42_92.1726	Lamp5 Pax6	Lamp5 Egln3_1	1	2	down	Grik4
42_92.1727	Lamp5 Pax6	Lamp5 Egln3_1	1	2	down	Mtmr10
42_92.1728	Lamp5 Pax6	Lamp5 Egln3_1	1	2	down	Gng4
42_92.1729	Lamp5 Pax6	Lamp5 Egln3_1	1	2	down	Parm1
42_92.1730	Lamp5 Pax6	Lamp5 Egln3_1	1	2	down	Orai1
42_92.1731	Lamp5 Pax6	Lamp5 Egln3_1	1	2	down	9430041J12Rik
42_92.1733	Lamp5 Pax6	Lamp5 Egln3_1	1	2	down	Zfpm2
42_93.1	Lamp5 Pax6	Lamp5 Egln3_1	1	2	up	Kcnmb2
42_93.2	Lamp5 Pax6	Lamp5 Egln3_1	1	2	up	Chrm3
42_93.3	Lamp5 Pax6	Lamp5 Egln3_1	1	2	up	Sst
42_93.4	Lamp5 Pax6	Lamp5 Egln3_1	1	2	up	Synpr
42_93.5	Lamp5 Pax6	Lamp5 Egln3_1	1	2	up	Kcnc2
42_93.6	Lamp5 Pax6	Lamp5 Egln3_1	1	2	up	Elavl2
42_93.7	Lamp5 Pax6	Lamp5 Egln3_1	1	2	up	Reln
42_93.8	Lamp5 Pax6	Lamp5 Egln3_1	1	2	up	Kcnip1
42_93.9	Lamp5 Pax6	Lamp5 Egln3_1	1	2	up	Trhde
42_93.10	Lamp5 Pax6	Lamp5 Egln3_1	1	2	up	Cntnap5a
42_93.11	Lamp5 Pax6	Lamp5 Egln3_1	1	2	up	Calb1
42_93.12	Lamp5 Pax6	Lamp5 Egln3_1	1	2	up	Rbp4
42_93.13	Lamp5 Pax6	Lamp5 Egln3_1	1	2	up	Lgals1
42_93.14	Lamp5 Pax6	Lamp5 Egln3_1	1	2	up	Pitpnc1
42_93.15	Lamp5 Pax6	Lamp5 Egln3_1	1	2	up	Trpc6
42_93.16	Lamp5 Pax6	Lamp5 Egln3_1	1	2	up	Cdh9
42_93.17	Lamp5 Pax6	Lamp5 Egln3_1	1	2	up	Ptchd4
42_93.18	Lamp5 Pax6	Lamp5 Egln3_1	1	2	up	St6galnac5
42_93.19	Lamp5 Pax6	Lamp5 Egln3_1	1	2	up	Spock3
42_93.20	Lamp5 Pax6	Lamp5 Egln3_1	1	2	up	Col19a1
42_93.21	Lamp5 Pax6	Lamp5 Egln3_1	1	2	up	Fstl5
42_93.22	Lamp5 Pax6	Lamp5 Egln3_1	1	2	up	Epha6
42_93.23	Lamp5 Pax6	Lamp5 Egln3_1	1	2	up	Grm8
42_93.24	Lamp5 Pax6	Lamp5 Egln3_1	1	2	up	Nrg3os
42_93.25	Lamp5 Pax6	Lamp5 Egln3_1	1	2	up	Pigk
42_93.26	Lamp5 Pax6	Lamp5 Egln3_1	1	2	up	Cntnap2
42_93.27	Lamp5 Pax6	Lamp5 Egln3_1	1	2	up	Frmpd4
42_93.28	Lamp5 Pax6	Lamp5 Egln3_1	1	2	up	Galntl6
42_93.29	Lamp5 Pax6	Lamp5 Egln3_1	1	2	up	Grip1
42_93.30	Lamp5 Pax6	Lamp5 Egln3_1	1	2	up	Grin2b
42_93.31	Lamp5 Pax6	Lamp5 Egln3_1	1	2	up	Gad2
42_93.32	Lamp5 Pax6	Lamp5 Egln3_1	1	2	up	Grik1
42_93.33	Lamp5 Pax6	Lamp5 Egln3_1	1	2	up	Mgat4c
42_93.34	Lamp5 Pax6	Lamp5 Egln3_1	1	2	up	Dlgap2
42_93.35	Lamp5 Pax6	Lamp5 Egln3_1	1	2	up	Gria1
42_93.36	Lamp5 Pax6	Lamp5 Egln3_1	1	2	up	Grm7
42_93.37	Lamp5 Pax6	Lamp5 Egln3_1	1	2	up	Hcn1
42_93.38	Lamp5 Pax6	Lamp5 Egln3_1	1	2	up	Rab3c
42_93.39	Lamp5 Pax6	Lamp5 Egln3_1	1	2	up	Rbfox3
42_93.40	Lamp5 Pax6	Lamp5 Egln3_1	1	2	up	Kctd16
42_93.41	Lamp5 Pax6	Lamp5 Egln3_1	1	2	up	Elfn1
42_93.42	Lamp5 Pax6	Lamp5 Egln3_1	1	2	up	Grm1
42_93.43	Lamp5 Pax6	Lamp5 Egln3_1	1	2	up	Peg3
42_93.44	Lamp5 Pax6	Lamp5 Egln3_1	1	2	up	Lypd6b
42_93.45	Lamp5 Pax6	Lamp5 Egln3_1	1	2	up	Lhx6
42_93.46	Lamp5 Pax6	Lamp5 Egln3_1	1	2	up	Chl1
42_93.47	Lamp5 Pax6	Lamp5 Egln3_1	1	2	up	Dnajc6
42_93.48	Lamp5 Pax6	Lamp5 Egln3_1	1	2	up	Gad1
42_93.49	Lamp5 Pax6	Lamp5 Egln3_1	1	2	up	Usp29
42_93.50	Lamp5 Pax6	Lamp5 Egln3_1	1	2	up	Zfp385b
42_93.51	Lamp5 Pax6	Lamp5 Egln3_1	1	2	up	Rab3b
42_93.52	Lamp5 Pax6	Lamp5 Egln3_1	1	2	up	Unc80
42_93.53	Lamp5 Pax6	Lamp5 Egln3_1	1	2	up	Dync1i1
42_93.54	Lamp5 Pax6	Lamp5 Egln3_1	1	2	up	Rgs6
42_93.55	Lamp5 Pax6	Lamp5 Egln3_1	1	2	up	Ly6h
42_93.56	Lamp5 Pax6	Lamp5 Egln3_1	1	2	up	Slc32a1
42_93.57	Lamp5 Pax6	Lamp5 Egln3_1	1	2	up	Igf1
42_93.58	Lamp5 Pax6	Lamp5 Egln3_1	1	2	up	Npy
42_93.59	Lamp5 Pax6	Lamp5 Egln3_1	1	2	up	Tmem132c
42_93.60	Lamp5 Pax6	Lamp5 Egln3_1	1	2	up	Spock1
42_93.61	Lamp5 Pax6	Lamp5 Egln3_1	1	2	up	Ubash3b
42_93.62	Lamp5 Pax6	Lamp5 Egln3_1	1	2	up	Epha5
42_93.63	Lamp5 Pax6	Lamp5 Egln3_1	1	2	up	Stmn2
42_93.64	Lamp5 Pax6	Lamp5 Egln3_1	1	2	up	Dlx6os1
42_93.65	Lamp5 Pax6	Lamp5 Egln3_1	1	2	up	Ryr2
42_93.66	Lamp5 Pax6	Lamp5 Egln3_1	1	2	up	Scn1a
42_93.67	Lamp5 Pax6	Lamp5 Egln3_1	1	2	up	Mafb
42_93.68	Lamp5 Pax6	Lamp5 Egln3_1	1	2	up	Rab27b
42_93.69	Lamp5 Pax6	Lamp5 Egln3_1	1	2	up	Shisa6
42_93.70	Lamp5 Pax6	Lamp5 Egln3_1	1	2	up	Adcy2
42_93.71	Lamp5 Pax6	Lamp5 Egln3_1	1	2	up	Crhbp
42_93.72	Lamp5 Pax6	Lamp5 Egln3_1	1	2	up	Slc4a10
42_93.73	Lamp5 Pax6	Lamp5 Egln3_1	1	2	up	Ablim1
42_93.74	Lamp5 Pax6	Lamp5 Egln3_1	1	2	up	Cacng2
42_93.75	Lamp5 Pax6	Lamp5 Egln3_1	1	2	up	Fam135b
42_93.76	Lamp5 Pax6	Lamp5 Egln3_1	1	2	up	Rbms3
42_93.77	Lamp5 Pax6	Lamp5 Egln3_1	1	2	up	Nrip3
42_93.78	Lamp5 Pax6	Lamp5 Egln3_1	1	2	up	Rgs17
42_93.79	Lamp5 Pax6	Lamp5 Egln3_1	1	2	up	Nhs
42_93.80	Lamp5 Pax6	Lamp5 Egln3_1	1	2	up	Cnr1
42_93.81	Lamp5 Pax6	Lamp5 Egln3_1	1	2	up	Cit
42_93.82	Lamp5 Pax6	Lamp5 Egln3_1	1	2	up	Nebl
42_93.83	Lamp5 Pax6	Lamp5 Egln3_1	1	2	up	Dlc1
42_93.84	Lamp5 Pax6	Lamp5 Egln3_1	1	2	up	Npas1
42_93.85	Lamp5 Pax6	Lamp5 Egln3_1	1	2	up	Tenm4
42_93.86	Lamp5 Pax6	Lamp5 Egln3_1	1	2	up	Hecw1
42_93.87	Lamp5 Pax6	Lamp5 Egln3_1	1	2	up	Bcl11a
42_93.88	Lamp5 Pax6	Lamp5 Egln3_1	1	2	up	Cntn3
42_93.89	Lamp5 Pax6	Lamp5 Egln3_1	1	2	up	Cacna2d2
42_93.90	Lamp5 Pax6	Lamp5 Egln3_1	1	2	up	Gda
42_93.91	Lamp5 Pax6	Lamp5 Egln3_1	1	2	up	Cacna1b
42_93.92	Lamp5 Pax6	Lamp5 Egln3_1	1	2	up	Tenm1
42_93.93	Lamp5 Pax6	Lamp5 Egln3_1	1	2	up	Rcan2
42_93.94	Lamp5 Pax6	Lamp5 Egln3_1	1	2	up	Serpini1
42_93.95	Lamp5 Pax6	Lamp5 Egln3_1	1	2	up	Unc5d
42_93.96	Lamp5 Pax6	Lamp5 Egln3_1	1	2	up	Gpr158
42_93.97	Lamp5 Pax6	Lamp5 Egln3_1	1	2	up	9630002D21Rik
42_93.98	Lamp5 Pax6	Lamp5 Egln3_1	1	2	up	Fgf13
42_93.99	Lamp5 Pax6	Lamp5 Egln3_1	1	2	up	Sema3a
42_93.100	Lamp5 Pax6	Lamp5 Egln3_1	1	2	up	Vstm2a
42_93.101	Lamp5 Pax6	Lamp5 Egln3_1	1	2	up	Garnl3
42_93.102	Lamp5 Pax6	Lamp5 Egln3_1	1	2	up	Tmem130
42_93.103	Lamp5 Pax6	Lamp5 Egln3_1	1	2	up	Utrn
42_93.104	Lamp5 Pax6	Lamp5 Egln3_1	1	2	up	Cntnap5c
42_93.105	Lamp5 Pax6	Lamp5 Egln3_1	1	2	up	Chd3os
42_93.106	Lamp5 Pax6	Lamp5 Egln3_1	1	2	up	Dgkg
42_93.107	Lamp5 Pax6	Lamp5 Egln3_1	1	2	up	Efna5
42_93.108	Lamp5 Pax6	Lamp5 Egln3_1	1	2	up	Gas7
42_93.109	Lamp5 Pax6	Lamp5 Egln3_1	1	2	up	Galnt14
42_93.110	Lamp5 Pax6	Lamp5 Egln3_1	1	2	up	Runx1t1
42_93.111	Lamp5 Pax6	Lamp5 Egln3_1	1	2	up	Klf5
42_93.112	Lamp5 Pax6	Lamp5 Egln3_1	1	2	up	Kcnc1
42_93.113	Lamp5 Pax6	Lamp5 Egln3_1	1	2	up	Samd5
42_93.114	Lamp5 Pax6	Lamp5 Egln3_1	1	2	up	Slc6a17
42_93.115	Lamp5 Pax6	Lamp5 Egln3_1	1	2	up	Slc38a1
42_93.116	Lamp5 Pax6	Lamp5 Egln3_1	1	2	up	Kcnmb4
42_93.117	Lamp5 Pax6	Lamp5 Egln3_1	1	2	up	Dapk1
42_93.118	Lamp5 Pax6	Lamp5 Egln3_1	1	2	up	Cntnap3
42_93.119	Lamp5 Pax6	Lamp5 Egln3_1	1	2	up	Cort
42_93.120	Lamp5 Pax6	Lamp5 Egln3_1	1	2	up	Alk
42_93.121	Lamp5 Pax6	Lamp5 Egln3_1	1	2	up	Kctd8
42_93.122	Lamp5 Pax6	Lamp5 Egln3_1	1	2	up	B230209E15Rik
42_93.123	Lamp5 Pax6	Lamp5 Egln3_1	1	2	up	Sh3rf3
42_93.125	Lamp5 Pax6	Lamp5 Egln3_1	1	2	up	Cplx1
42_93.126	Lamp5 Pax6	Lamp5 Egln3_1	1	2	up	Mtus2
42_93.127	Lamp5 Pax6	Lamp5 Egln3_1	1	2	up	Ksr2
42_93.129	Lamp5 Pax6	Lamp5 Egln3_1	1	2	up	Eya4
42_93.130	Lamp5 Pax6	Lamp5 Egln3_1	1	2	up	Ildr2
42_93.131	Lamp5 Pax6	Lamp5 Egln3_1	1	2	up	Masp1
42_93.132	Lamp5 Pax6	Lamp5 Egln3_1	1	2	up	Ccdc85a
42_93.133	Lamp5 Pax6	Lamp5 Egln3_1	1	2	up	Camk2n2
42_93.134	Lamp5 Pax6	Lamp5 Egln3_1	1	2	up	Plxna2
42_93.135	Lamp5 Pax6	Lamp5 Egln3_1	1	2	up	Rasgrf1
42_93.136	Lamp5 Pax6	Lamp5 Egln3_1	1	2	up	Bend6
42_93.137	Lamp5 Pax6	Lamp5 Egln3_1	1	2	up	Arx
42_93.138	Lamp5 Pax6	Lamp5 Egln3_1	1	2	up	Slc7a14
42_93.139	Lamp5 Pax6	Lamp5 Egln3_1	1	2	up	Vgf
42_93.140	Lamp5 Pax6	Lamp5 Egln3_1	1	2	up	Tmem44
42_93.141	Lamp5 Pax6	Lamp5 Egln3_1	1	2	up	Cdh4
42_93.143	Lamp5 Pax6	Lamp5 Egln3_1	1	2	up	Pcp4l1
42_93.144	Lamp5 Pax6	Lamp5 Egln3_1	1	2	up	Ttll7
42_93.145	Lamp5 Pax6	Lamp5 Egln3_1	1	2	up	Rit2
42_93.146	Lamp5 Pax6	Lamp5 Egln3_1	1	2	up	Rgs9
42_93.147	Lamp5 Pax6	Lamp5 Egln3_1	1	2	up	B3gat2
42_93.148	Lamp5 Pax6	Lamp5 Egln3_1	1	2	up	Drd2
42_93.149	Lamp5 Pax6	Lamp5 Egln3_1	1	2	up	Hivep3
42_93.152	Lamp5 Pax6	Lamp5 Egln3_1	1	2	up	Tmem178
42_93.153	Lamp5 Pax6	Lamp5 Egln3_1	1	2	up	Mkx
42_93.154	Lamp5 Pax6	Lamp5 Egln3_1	1	2	up	Nr2f2
42_93.155	Lamp5 Pax6	Lamp5 Egln3_1	1	2	up	C130071C03Rik
42_93.156	Lamp5 Pax6	Lamp5 Egln3_1	1	2	up	Ptprr
42_93.157	Lamp5 Pax6	Lamp5 Egln3_1	1	2	up	6330403K07Rik
42_93.158	Lamp5 Pax6	Lamp5 Egln3_1	1	2	up	A830018L16Rik
42_93.159	Lamp5 Pax6	Lamp5 Egln3_1	1	2	up	Dlx1
42_93.160	Lamp5 Pax6	Lamp5 Egln3_1	1	2	up	Slc35f4
42_93.161	Lamp5 Pax6	Lamp5 Egln3_1	1	2	up	Itpr1
42_93.162	Lamp5 Pax6	Lamp5 Egln3_1	1	2	up	A230006K03Rik
42_93.163	Lamp5 Pax6	Lamp5 Egln3_1	1	2	up	Gabrg2
42_93.164	Lamp5 Pax6	Lamp5 Egln3_1	1	2	up	Svop
42_93.166	Lamp5 Pax6	Lamp5 Egln3_1	1	2	up	Spred2
42_93.167	Lamp5 Pax6	Lamp5 Egln3_1	1	2	up	Nrsn2
42_93.168	Lamp5 Pax6	Lamp5 Egln3_1	1	2	up	Shank1
42_93.169	Lamp5 Pax6	Lamp5 Egln3_1	1	2	up	Ttll11
42_93.171	Lamp5 Pax6	Lamp5 Egln3_1	1	2	up	Scg2
42_93.172	Lamp5 Pax6	Lamp5 Egln3_1	1	2	up	P3h2
42_93.173	Lamp5 Pax6	Lamp5 Egln3_1	1	2	up	Rbms1
42_93.174	Lamp5 Pax6	Lamp5 Egln3_1	1	2	up	Pou6f2
42_93.175	Lamp5 Pax6	Lamp5 Egln3_1	1	2	up	Spats2l
42_93.176	Lamp5 Pax6	Lamp5 Egln3_1	1	2	up	Clvs1
42_93.177	Lamp5 Pax6	Lamp5 Egln3_1	1	2	up	Egfem1
42_93.178	Lamp5 Pax6	Lamp5 Egln3_1	1	2	up	Rasgef1a
42_93.179	Lamp5 Pax6	Lamp5 Egln3_1	1	2	up	Atp8a2
42_93.180	Lamp5 Pax6	Lamp5 Egln3_1	1	2	up	Frmpd3
42_93.181	Lamp5 Pax6	Lamp5 Egln3_1	1	2	up	Ccdc136
42_93.182	Lamp5 Pax6	Lamp5 Egln3_1	1	2	up	Celf5
42_93.183	Lamp5 Pax6	Lamp5 Egln3_1	1	2	up	Gabra3
42_93.184	Lamp5 Pax6	Lamp5 Egln3_1	1	2	up	Sh3kbp1
42_93.186	Lamp5 Pax6	Lamp5 Egln3_1	1	2	up	Plxna4
42_93.187	Lamp5 Pax6	Lamp5 Egln3_1	1	2	up	Sptb
42_93.189	Lamp5 Pax6	Lamp5 Egln3_1	1	2	up	Tenm2
42_93.190	Lamp5 Pax6	Lamp5 Egln3_1	1	2	up	Kcnq2
42_93.191	Lamp5 Pax6	Lamp5 Egln3_1	1	2	up	2900055J20Rik
42_93.192	Lamp5 Pax6	Lamp5 Egln3_1	1	2	up	Sphkap
42_93.193	Lamp5 Pax6	Lamp5 Egln3_1	1	2	up	Kif26b
42_93.194	Lamp5 Pax6	Lamp5 Egln3_1	1	2	up	Plcl2
42_93.195	Lamp5 Pax6	Lamp5 Egln3_1	1	2	up	Ifitm10
42_93.196	Lamp5 Pax6	Lamp5 Egln3_1	1	2	up	Galnt7
42_93.197	Lamp5 Pax6	Lamp5 Egln3_1	1	2	up	Mical2
42_93.198	Lamp5 Pax6	Lamp5 Egln3_1	1	2	up	Fam49a
42_93.199	Lamp5 Pax6	Lamp5 Egln3_1	1	2	up	Rimbp2
42_93.200	Lamp5 Pax6	Lamp5 Egln3_1	1	2	up	Glra3
42_93.201	Lamp5 Pax6	Lamp5 Egln3_1	1	2	up	Sez6l2
42_93.202	Lamp5 Pax6	Lamp5 Egln3_1	1	2	up	Snph
42_93.203	Lamp5 Pax6	Lamp5 Egln3_1	1	2	up	Dock7
42_93.204	Lamp5 Pax6	Lamp5 Egln3_1	1	2	up	Pantr1
42_93.206	Lamp5 Pax6	Lamp5 Egln3_1	1	2	up	Elavl4
42_93.207	Lamp5 Pax6	Lamp5 Egln3_1	1	2	up	Sema3e
42_93.208	Lamp5 Pax6	Lamp5 Egln3_1	1	2	up	9330182L06Rik
42_93.209	Lamp5 Pax6	Lamp5 Egln3_1	1	2	up	Lurap1l
42_93.210	Lamp5 Pax6	Lamp5 Egln3_1	1	2	up	Arl4c
42_93.211	Lamp5 Pax6	Lamp5 Egln3_1	1	2	up	Lgi1
42_93.212	Lamp5 Pax6	Lamp5 Egln3_1	1	2	up	AF529169
42_93.214	Lamp5 Pax6	Lamp5 Egln3_1	1	2	up	Lrp8
42_93.215	Lamp5 Pax6	Lamp5 Egln3_1	1	2	up	Sorl1
42_93.216	Lamp5 Pax6	Lamp5 Egln3_1	1	2	up	Akap5
42_93.218	Lamp5 Pax6	Lamp5 Egln3_1	1	2	up	Ogfrl1
42_93.219	Lamp5 Pax6	Lamp5 Egln3_1	1	2	up	Ptgs1
42_93.220	Lamp5 Pax6	Lamp5 Egln3_1	1	2	up	Cacng3
42_93.221	Lamp5 Pax6	Lamp5 Egln3_1	1	2	up	Ina
42_93.222	Lamp5 Pax6	Lamp5 Egln3_1	1	2	up	Fndc5
42_93.223	Lamp5 Pax6	Lamp5 Egln3_1	1	2	up	Pvt1
42_93.224	Lamp5 Pax6	Lamp5 Egln3_1	1	2	up	Gnal
42_93.225	Lamp5 Pax6	Lamp5 Egln3_1	1	2	up	Slc30a3
42_93.226	Lamp5 Pax6	Lamp5 Egln3_1	1	2	up	Ppp1r14c
42_93.227	Lamp5 Pax6	Lamp5 Egln3_1	1	2	up	Oprm1
42_93.228	Lamp5 Pax6	Lamp5 Egln3_1	1	2	up	Nyap2
42_93.230	Lamp5 Pax6	Lamp5 Egln3_1	1	2	up	Glce
42_93.233	Lamp5 Pax6	Lamp5 Egln3_1	1	2	up	Tspan13
42_93.235	Lamp5 Pax6	Lamp5 Egln3_1	1	2	up	5730522E02Rik
42_93.236	Lamp5 Pax6	Lamp5 Egln3_1	1	2	up	Arhgap6
42_93.238	Lamp5 Pax6	Lamp5 Egln3_1	1	2	up	Ank1
42_93.239	Lamp5 Pax6	Lamp5 Egln3_1	1	2	up	Bcl11b
42_93.241	Lamp5 Pax6	Lamp5 Egln3_1	1	2	up	Ak5
42_93.242	Lamp5 Pax6	Lamp5 Egln3_1	1	2	up	Mcc
42_93.243	Lamp5 Pax6	Lamp5 Egln3_1	1	2	up	Mirg
42_93.244	Lamp5 Pax6	Lamp5 Egln3_1	1	2	up	Celf6
42_93.246	Lamp5 Pax6	Lamp5 Egln3_1	1	2	up	Dbpht2
42_93.247	Lamp5 Pax6	Lamp5 Egln3_1	1	2	up	Gprc5b
42_93.248	Lamp5 Pax6	Lamp5 Egln3_1	1	2	up	Gxylt2
42_93.249	Lamp5 Pax6	Lamp5 Egln3_1	1	2	up	Oprd1
42_93.251	Lamp5 Pax6	Lamp5 Egln3_1	1	2	up	Camk1g
42_93.254	Lamp5 Pax6	Lamp5 Egln3_1	1	2	up	Stac2
42_93.255	Lamp5 Pax6	Lamp5 Egln3_1	1	2	up	Pitpnm3
42_93.258	Lamp5 Pax6	Lamp5 Egln3_1	1	2	up	Klhl1
42_93.259	Lamp5 Pax6	Lamp5 Egln3_1	1	2	up	Got1
42_93.261	Lamp5 Pax6	Lamp5 Egln3_1	1	2	up	Clmp
42_93.262	Lamp5 Pax6	Lamp5 Egln3_1	1	2	up	Dmtn
42_93.263	Lamp5 Pax6	Lamp5 Egln3_1	1	2	up	Chrm2
42_93.266	Lamp5 Pax6	Lamp5 Egln3_1	1	2	up	Ptpn5
42_93.267	Lamp5 Pax6	Lamp5 Egln3_1	1	2	up	Wipf3
42_93.269	Lamp5 Pax6	Lamp5 Egln3_1	1	2	up	Grm3
42_93.270	Lamp5 Pax6	Lamp5 Egln3_1	1	2	up	Sertm1
42_93.271	Lamp5 Pax6	Lamp5 Egln3_1	1	2	up	Cntnap4
42_93.272	Lamp5 Pax6	Lamp5 Egln3_1	1	2	up	Mpp6
42_93.273	Lamp5 Pax6	Lamp5 Egln3_1	1	2	up	Ell2
42_93.277	Lamp5 Pax6	Lamp5 Egln3_1	1	2	up	Scn3b
42_93.279	Lamp5 Pax6	Lamp5 Egln3_1	1	2	up	Iqgap2
42_93.280	Lamp5 Pax6	Lamp5 Egln3_1	1	2	up	Siah3
42_93.281	Lamp5 Pax6	Lamp5 Egln3_1	1	2	up	Cacnb2
42_93.282	Lamp5 Pax6	Lamp5 Egln3_1	1	2	up	Ppargc1a
42_93.283	Lamp5 Pax6	Lamp5 Egln3_1	1	2	up	Tenm3
42_93.284	Lamp5 Pax6	Lamp5 Egln3_1	1	2	up	Coro2b
42_93.285	Lamp5 Pax6	Lamp5 Egln3_1	1	2	up	Adcy8
42_93.286	Lamp5 Pax6	Lamp5 Egln3_1	1	2	up	Epha10
42_93.288	Lamp5 Pax6	Lamp5 Egln3_1	1	2	up	Nudt4
42_93.289	Lamp5 Pax6	Lamp5 Egln3_1	1	2	up	Vstm2l
42_93.290	Lamp5 Pax6	Lamp5 Egln3_1	1	2	up	Rims3
42_93.291	Lamp5 Pax6	Lamp5 Egln3_1	1	2	up	4930452B06Rik
42_93.292	Lamp5 Pax6	Lamp5 Egln3_1	1	2	up	Lynx1
42_93.293	Lamp5 Pax6	Lamp5 Egln3_1	1	2	up	Arhgdig
42_93.294	Lamp5 Pax6	Lamp5 Egln3_1	1	2	up	Palm2
42_93.295	Lamp5 Pax6	Lamp5 Egln3_1	1	2	up	C1qtnf4
42_93.298	Lamp5 Pax6	Lamp5 Egln3_1	1	2	up	Dpysl5
42_93.300	Lamp5 Pax6	Lamp5 Egln3_1	1	2	up	Sel1l3
42_93.301	Lamp5 Pax6	Lamp5 Egln3_1	1	2	up	Sept6
42_93.304	Lamp5 Pax6	Lamp5 Egln3_1	1	2	up	Bex1
42_93.305	Lamp5 Pax6	Lamp5 Egln3_1	1	2	up	Fhl1
42_93.306	Lamp5 Pax6	Lamp5 Egln3_1	1	2	up	Add2
42_93.307	Lamp5 Pax6	Lamp5 Egln3_1	1	2	up	St8sia3
42_93.308	Lamp5 Pax6	Lamp5 Egln3_1	1	2	up	Bend4
42_93.310	Lamp5 Pax6	Lamp5 Egln3_1	1	2	up	Pdxk
42_93.312	Lamp5 Pax6	Lamp5 Egln3_1	1	2	up	Samd4
42_93.315	Lamp5 Pax6	Lamp5 Egln3_1	1	2	up	Cnih2
42_93.316	Lamp5 Pax6	Lamp5 Egln3_1	1	2	up	Dpysl3
42_93.317	Lamp5 Pax6	Lamp5 Egln3_1	1	2	up	Btbd11
42_93.318	Lamp5 Pax6	Lamp5 Egln3_1	1	2	up	Fndc3b
42_93.320	Lamp5 Pax6	Lamp5 Egln3_1	1	2	up	Abcd2
42_93.321	Lamp5 Pax6	Lamp5 Egln3_1	1	2	up	Arhgap18
42_93.323	Lamp5 Pax6	Lamp5 Egln3_1	1	2	up	Plcb4
42_93.326	Lamp5 Pax6	Lamp5 Egln3_1	1	2	up	Atp1b2
42_93.327	Lamp5 Pax6	Lamp5 Egln3_1	1	2	up	Ache
42_93.329	Lamp5 Pax6	Lamp5 Egln3_1	1	2	up	Man1a
42_93.330	Lamp5 Pax6	Lamp5 Egln3_1	1	2	up	Slc8a3
42_93.333	Lamp5 Pax6	Lamp5 Egln3_1	1	2	up	Tiam1
42_93.334	Lamp5 Pax6	Lamp5 Egln3_1	1	2	up	Tmem91
42_93.335	Lamp5 Pax6	Lamp5 Egln3_1	1	2	up	Ephx4
42_93.336	Lamp5 Pax6	Lamp5 Egln3_1	1	2	up	March11
42_93.337	Lamp5 Pax6	Lamp5 Egln3_1	1	2	up	Cyp46a1
42_93.338	Lamp5 Pax6	Lamp5 Egln3_1	1	2	up	Cast
42_93.340	Lamp5 Pax6	Lamp5 Egln3_1	1	2	up	Endod1
42_93.341	Lamp5 Pax6	Lamp5 Egln3_1	1	2	up	Etv5
42_93.342	Lamp5 Pax6	Lamp5 Egln3_1	1	2	up	Fxyd7
42_93.343	Lamp5 Pax6	Lamp5 Egln3_1	1	2	up	Kifc2
42_93.344	Lamp5 Pax6	Lamp5 Egln3_1	1	2	up	Sorcs2
42_93.346	Lamp5 Pax6	Lamp5 Egln3_1	1	2	up	Ar
42_93.352	Lamp5 Pax6	Lamp5 Egln3_1	1	2	up	Tle1
42_93.353	Lamp5 Pax6	Lamp5 Egln3_1	1	2	up	Fnbp1
42_93.356	Lamp5 Pax6	Lamp5 Egln3_1	1	2	up	Maf
42_93.357	Lamp5 Pax6	Lamp5 Egln3_1	1	2	up	Cnih3
42_93.358	Lamp5 Pax6	Lamp5 Egln3_1	1	2	up	1500009L16Rik
42_93.362	Lamp5 Pax6	Lamp5 Egln3_1	1	2	up	Rab27a
42_93.363	Lamp5 Pax6	Lamp5 Egln3_1	1	2	up	Resp18
42_93.365	Lamp5 Pax6	Lamp5 Egln3_1	1	2	up	Lin28b
42_93.367	Lamp5 Pax6	Lamp5 Egln3_1	1	2	up	E430024P14Rik
42_93.369	Lamp5 Pax6	Lamp5 Egln3_1	1	2	up	Greb1l
42_93.370	Lamp5 Pax6	Lamp5 Egln3_1	1	2	up	Cntnap1
42_93.371	Lamp5 Pax6	Lamp5 Egln3_1	1	2	up	Vstm2b
42_93.372	Lamp5 Pax6	Lamp5 Egln3_1	1	2	up	Kcnk3
42_93.373	Lamp5 Pax6	Lamp5 Egln3_1	1	2	up	Plcxd3
42_93.374	Lamp5 Pax6	Lamp5 Egln3_1	1	2	up	Ndst3
42_93.376	Lamp5 Pax6	Lamp5 Egln3_1	1	2	up	Ociad2
42_93.377	Lamp5 Pax6	Lamp5 Egln3_1	1	2	up	Cited2
42_93.379	Lamp5 Pax6	Lamp5 Egln3_1	1	2	up	Myo1b
42_93.380	Lamp5 Pax6	Lamp5 Egln3_1	1	2	up	Chga
42_93.381	Lamp5 Pax6	Lamp5 Egln3_1	1	2	up	Htr1f
42_93.387	Lamp5 Pax6	Lamp5 Egln3_1	1	2	up	Cyth3
42_93.388	Lamp5 Pax6	Lamp5 Egln3_1	1	2	up	Pgbd5
42_93.389	Lamp5 Pax6	Lamp5 Egln3_1	1	2	up	Dlgap3
42_93.390	Lamp5 Pax6	Lamp5 Egln3_1	1	2	up	Ano5
42_93.392	Lamp5 Pax6	Lamp5 Egln3_1	1	2	up	Asph
42_93.393	Lamp5 Pax6	Lamp5 Egln3_1	1	2	up	Inafm1
42_93.395	Lamp5 Pax6	Lamp5 Egln3_1	1	2	up	Wscd2
42_93.398	Lamp5 Pax6	Lamp5 Egln3_1	1	2	up	Zfp941
42_93.401	Lamp5 Pax6	Lamp5 Egln3_1	1	2	up	Plekhh2
42_93.402	Lamp5 Pax6	Lamp5 Egln3_1	1	2	up	Lrrc3b
42_93.403	Lamp5 Pax6	Lamp5 Egln3_1	1	2	up	Ccnd2
42_93.408	Lamp5 Pax6	Lamp5 Egln3_1	1	2	up	Dclk2
42_93.410	Lamp5 Pax6	Lamp5 Egln3_1	1	2	up	Arhgef3
42_93.412	Lamp5 Pax6	Lamp5 Egln3_1	1	2	up	Nuak1
42_93.415	Lamp5 Pax6	Lamp5 Egln3_1	1	2	up	Cgref1
42_93.422	Lamp5 Pax6	Lamp5 Egln3_1	1	2	up	Pnck
42_93.424	Lamp5 Pax6	Lamp5 Egln3_1	1	2	up	Rcan3
42_93.427	Lamp5 Pax6	Lamp5 Egln3_1	1	2	up	Matk
42_93.435	Lamp5 Pax6	Lamp5 Egln3_1	1	2	up	Ptprf
42_93.436	Lamp5 Pax6	Lamp5 Egln3_1	1	2	up	Cep112
42_93.437	Lamp5 Pax6	Lamp5 Egln3_1	1	2	up	Ppp1r1a
42_93.442	Lamp5 Pax6	Lamp5 Egln3_1	1	2	up	Smarcd3
42_93.445	Lamp5 Pax6	Lamp5 Egln3_1	1	2	up	Ubtd1
42_93.448	Lamp5 Pax6	Lamp5 Egln3_1	1	2	up	Nwd2
42_93.452	Lamp5 Pax6	Lamp5 Egln3_1	1	2	up	Tmem47
42_93.453	Lamp5 Pax6	Lamp5 Egln3_1	1	2	up	Asic2
42_93.454	Lamp5 Pax6	Lamp5 Egln3_1	1	2	up	Xkr4
42_93.455	Lamp5 Pax6	Lamp5 Egln3_1	1	2	up	Slc24a2
42_93.456	Lamp5 Pax6	Lamp5 Egln3_1	1	2	up	Cadps
42_93.457	Lamp5 Pax6	Lamp5 Egln3_1	1	2	up	Kcnd2
42_93.458	Lamp5 Pax6	Lamp5 Egln3_1	1	2	up	Fam155a
42_93.459	Lamp5 Pax6	Lamp5 Egln3_1	1	2	up	Celf4
42_93.460	Lamp5 Pax6	Lamp5 Egln3_1	1	2	up	Mapk10
42_93.461	Lamp5 Pax6	Lamp5 Egln3_1	1	2	up	Gabbr2
42_93.462	Lamp5 Pax6	Lamp5 Egln3_1	1	2	up	Lrfn5
42_93.463	Lamp5 Pax6	Lamp5 Egln3_1	1	2	up	Arhgap26
42_93.464	Lamp5 Pax6	Lamp5 Egln3_1	1	2	up	Atp1a3
42_93.465	Lamp5 Pax6	Lamp5 Egln3_1	1	2	up	Kcnma1
42_93.466	Lamp5 Pax6	Lamp5 Egln3_1	1	2	up	Grin1
42_93.467	Lamp5 Pax6	Lamp5 Egln3_1	1	2	up	Pacsin1
42_93.468	Lamp5 Pax6	Lamp5 Egln3_1	1	2	up	Gabrb3
42_93.469	Lamp5 Pax6	Lamp5 Egln3_1	1	2	up	Crhr2
42_93.470	Lamp5 Pax6	Lamp5 Egln3_1	1	2	up	Pde10a
42_93.471	Lamp5 Pax6	Lamp5 Egln3_1	1	2	up	Grin3a
42_93.472	Lamp5 Pax6	Lamp5 Egln3_1	1	2	up	Tmsb10
42_93.473	Lamp5 Pax6	Lamp5 Egln3_1	1	2	up	Rgs7bp
42_93.474	Lamp5 Pax6	Lamp5 Egln3_1	1	2	up	Csrnp3
42_93.475	Lamp5 Pax6	Lamp5 Egln3_1	1	2	up	AW551984
42_93.476	Lamp5 Pax6	Lamp5 Egln3_1	1	2	up	Stxbp6
42_93.477	Lamp5 Pax6	Lamp5 Egln3_1	1	2	up	Gabrg3
42_93.478	Lamp5 Pax6	Lamp5 Egln3_1	1	2	up	Grin2a
42_93.479	Lamp5 Pax6	Lamp5 Egln3_1	1	2	up	Rapgef4
42_93.481	Lamp5 Pax6	Lamp5 Egln3_1	1	2	up	Syp
42_93.482	Lamp5 Pax6	Lamp5 Egln3_1	1	2	up	Spock2
42_93.483	Lamp5 Pax6	Lamp5 Egln3_1	1	2	up	Nsg2
42_93.484	Lamp5 Pax6	Lamp5 Egln3_1	1	2	up	Mctp1
42_93.485	Lamp5 Pax6	Lamp5 Egln3_1	1	2	up	Kcnb2
42_93.486	Lamp5 Pax6	Lamp5 Egln3_1	1	2	up	Prkcg
42_93.487	Lamp5 Pax6	Lamp5 Egln3_1	1	2	up	Neto2
42_93.488	Lamp5 Pax6	Lamp5 Egln3_1	1	2	up	Dner
42_93.489	Lamp5 Pax6	Lamp5 Egln3_1	1	2	up	Slc12a5
42_93.490	Lamp5 Pax6	Lamp5 Egln3_1	1	2	up	Cers6
42_93.491	Lamp5 Pax6	Lamp5 Egln3_1	1	2	up	Gpx3
42_93.492	Lamp5 Pax6	Lamp5 Egln3_1	1	2	up	Kcnab1
42_93.493	Lamp5 Pax6	Lamp5 Egln3_1	1	2	up	Fibcd1
42_93.494	Lamp5 Pax6	Lamp5 Egln3_1	1	2	up	Ptprn
42_93.495	Lamp5 Pax6	Lamp5 Egln3_1	1	2	up	Zcchc18
42_93.496	Lamp5 Pax6	Lamp5 Egln3_1	1	2	up	March1
42_93.499	Lamp5 Pax6	Lamp5 Egln3_1	1	2	up	Dnm1
42_93.500	Lamp5 Pax6	Lamp5 Egln3_1	1	2	up	Trim9
42_93.501	Lamp5 Pax6	Lamp5 Egln3_1	1	2	up	Srgap2
42_93.502	Lamp5 Pax6	Lamp5 Egln3_1	1	2	up	Gap43
42_93.503	Lamp5 Pax6	Lamp5 Egln3_1	1	2	up	Gng2
42_93.504	Lamp5 Pax6	Lamp5 Egln3_1	1	2	up	Kcnc4
42_93.505	Lamp5 Pax6	Lamp5 Egln3_1	1	2	up	Rasgrf2
42_93.506	Lamp5 Pax6	Lamp5 Egln3_1	1	2	up	Clstn3
42_93.507	Lamp5 Pax6	Lamp5 Egln3_1	1	2	up	Syt16
42_93.508	Lamp5 Pax6	Lamp5 Egln3_1	1	2	up	Trank1
42_93.509	Lamp5 Pax6	Lamp5 Egln3_1	1	2	up	Dab1
42_93.510	Lamp5 Pax6	Lamp5 Egln3_1	1	2	up	Hs6st3
42_93.511	Lamp5 Pax6	Lamp5 Egln3_1	1	2	up	Srrm3
42_93.512	Lamp5 Pax6	Lamp5 Egln3_1	1	2	up	Slc5a5
42_93.513	Lamp5 Pax6	Lamp5 Egln3_1	1	2	up	Osbpl3
42_93.514	Lamp5 Pax6	Lamp5 Egln3_1	1	2	up	Pde1a
42_93.515	Lamp5 Pax6	Lamp5 Egln3_1	1	2	up	Rpp25
42_93.517	Lamp5 Pax6	Lamp5 Egln3_1	1	2	up	Rph3a
42_93.519	Lamp5 Pax6	Lamp5 Egln3_1	1	2	up	Ppp2r2c
42_93.520	Lamp5 Pax6	Lamp5 Egln3_1	1	2	up	Nrsn1
42_93.521	Lamp5 Pax6	Lamp5 Egln3_1	1	2	up	Cacna1e
42_93.522	Lamp5 Pax6	Lamp5 Egln3_1	1	2	up	Egln3
42_93.523	Lamp5 Pax6	Lamp5 Egln3_1	1	2	up	Gabra1
42_93.524	Lamp5 Pax6	Lamp5 Egln3_1	1	2	up	Syt7
42_93.525	Lamp5 Pax6	Lamp5 Egln3_1	1	2	up	Igfbp3
42_93.526	Lamp5 Pax6	Lamp5 Egln3_1	1	2	up	Cnksr2
42_93.527	Lamp5 Pax6	Lamp5 Egln3_1	1	2	up	Stk32b
42_93.528	Lamp5 Pax6	Lamp5 Egln3_1	1	2	up	Flrt2
42_93.529	Lamp5 Pax6	Lamp5 Egln3_1	1	2	up	Lpgat1
42_93.530	Lamp5 Pax6	Lamp5 Egln3_1	1	2	up	Chgb
42_93.534	Lamp5 Pax6	Lamp5 Egln3_1	1	2	up	Adcy1
42_93.535	Lamp5 Pax6	Lamp5 Egln3_1	1	2	up	Kif5a
42_93.537	Lamp5 Pax6	Lamp5 Egln3_1	1	2	up	Tshz3
42_93.538	Lamp5 Pax6	Lamp5 Egln3_1	1	2	up	Camk2a
42_93.539	Lamp5 Pax6	Lamp5 Egln3_1	1	2	up	Kcnf1
42_93.540	Lamp5 Pax6	Lamp5 Egln3_1	1	2	up	Cntn5
42_93.541	Lamp5 Pax6	Lamp5 Egln3_1	1	2	up	Gabrb2
42_93.542	Lamp5 Pax6	Lamp5 Egln3_1	1	2	up	Olfm2
42_93.543	Lamp5 Pax6	Lamp5 Egln3_1	1	2	up	Pnmal2
42_93.545	Lamp5 Pax6	Lamp5 Egln3_1	1	2	up	Rnf150
42_93.546	Lamp5 Pax6	Lamp5 Egln3_1	1	2	up	Lama4
42_93.547	Lamp5 Pax6	Lamp5 Egln3_1	1	2	up	Sept11
42_93.548	Lamp5 Pax6	Lamp5 Egln3_1	1	2	up	Cap2
42_93.549	Lamp5 Pax6	Lamp5 Egln3_1	1	2	up	Stac
42_93.550	Lamp5 Pax6	Lamp5 Egln3_1	1	2	up	Moxd1
42_93.551	Lamp5 Pax6	Lamp5 Egln3_1	1	2	up	Jakmip1
42_93.553	Lamp5 Pax6	Lamp5 Egln3_1	1	2	up	Gnai1
42_93.554	Lamp5 Pax6	Lamp5 Egln3_1	1	2	up	Shank2
42_93.555	Lamp5 Pax6	Lamp5 Egln3_1	1	2	up	Epha7
42_93.559	Lamp5 Pax6	Lamp5 Egln3_1	1	2	up	Pgrmc1
42_93.560	Lamp5 Pax6	Lamp5 Egln3_1	1	2	up	Timp2
42_93.561	Lamp5 Pax6	Lamp5 Egln3_1	1	2	up	Scn1b
42_93.565	Lamp5 Pax6	Lamp5 Egln3_1	1	2	up	Bach2
42_93.566	Lamp5 Pax6	Lamp5 Egln3_1	1	2	up	Hlf
42_93.567	Lamp5 Pax6	Lamp5 Egln3_1	1	2	up	Pgm2l1
42_93.568	Lamp5 Pax6	Lamp5 Egln3_1	1	2	up	Tagln3
42_93.571	Lamp5 Pax6	Lamp5 Egln3_1	1	2	up	Msra
42_93.572	Lamp5 Pax6	Lamp5 Egln3_1	1	2	up	Maml3
42_93.573	Lamp5 Pax6	Lamp5 Egln3_1	1	2	up	Celf3
42_93.574	Lamp5 Pax6	Lamp5 Egln3_1	1	2	up	Tmem255a
42_93.575	Lamp5 Pax6	Lamp5 Egln3_1	1	2	up	1110032F04Rik
42_93.577	Lamp5 Pax6	Lamp5 Egln3_1	1	2	up	Adamts18
42_93.578	Lamp5 Pax6	Lamp5 Egln3_1	1	2	up	Cspg5
42_93.579	Lamp5 Pax6	Lamp5 Egln3_1	1	2	up	Ifit2
42_93.580	Lamp5 Pax6	Lamp5 Egln3_1	1	2	up	Kcnj6
42_93.581	Lamp5 Pax6	Lamp5 Egln3_1	1	2	up	Myh10
42_93.582	Lamp5 Pax6	Lamp5 Egln3_1	1	2	up	Syt5
42_93.585	Lamp5 Pax6	Lamp5 Egln3_1	1	2	up	Pcdh18
42_93.586	Lamp5 Pax6	Lamp5 Egln3_1	1	2	up	B4galt6
42_93.587	Lamp5 Pax6	Lamp5 Egln3_1	1	2	up	March4
42_93.589	Lamp5 Pax6	Lamp5 Egln3_1	1	2	up	Vcl
42_93.590	Lamp5 Pax6	Lamp5 Egln3_1	1	2	up	Sidt1
42_93.595	Lamp5 Pax6	Lamp5 Egln3_1	1	2	up	Fndc1
42_93.596	Lamp5 Pax6	Lamp5 Egln3_1	1	2	up	Ptpn3
42_93.599	Lamp5 Pax6	Lamp5 Egln3_1	1	2	up	Adamts16
42_93.600	Lamp5 Pax6	Lamp5 Egln3_1	1	2	up	Unc13c
42_93.601	Lamp5 Pax6	Lamp5 Egln3_1	1	2	up	Hrh3
42_93.602	Lamp5 Pax6	Lamp5 Egln3_1	1	2	up	Srrm4
42_93.605	Lamp5 Pax6	Lamp5 Egln3_1	1	2	up	Fnbp1l
42_93.606	Lamp5 Pax6	Lamp5 Egln3_1	1	2	up	Nppc
42_93.607	Lamp5 Pax6	Lamp5 Egln3_1	1	2	up	Vat1l
42_93.608	Lamp5 Pax6	Lamp5 Egln3_1	1	2	up	Igsf8
42_93.609	Lamp5 Pax6	Lamp5 Egln3_1	1	2	up	Adora1
42_93.610	Lamp5 Pax6	Lamp5 Egln3_1	1	2	up	Larp1b
42_93.612	Lamp5 Pax6	Lamp5 Egln3_1	1	2	up	Pou3f3
42_93.614	Lamp5 Pax6	Lamp5 Egln3_1	1	2	up	Grb10
42_93.617	Lamp5 Pax6	Lamp5 Egln3_1	1	2	up	Sytl5
42_93.618	Lamp5 Pax6	Lamp5 Egln3_1	1	2	up	Kcns3
42_93.619	Lamp5 Pax6	Lamp5 Egln3_1	1	2	up	Tmem191c
42_93.620	Lamp5 Pax6	Lamp5 Egln3_1	1	2	up	Sdc3
42_93.624	Lamp5 Pax6	Lamp5 Egln3_1	1	2	up	Zdhhc22
42_93.625	Lamp5 Pax6	Lamp5 Egln3_1	1	2	up	4933406I18Rik
42_93.626	Lamp5 Pax6	Lamp5 Egln3_1	1	2	up	Ttc9b
42_93.627	Lamp5 Pax6	Lamp5 Egln3_1	1	2	up	Ankrd55
42_93.629	Lamp5 Pax6	Lamp5 Egln3_1	1	2	up	Rasgrp2
42_93.631	Lamp5 Pax6	Lamp5 Egln3_1	1	2	up	Esrrg
42_93.632	Lamp5 Pax6	Lamp5 Egln3_1	1	2	up	Vwa5b2
42_93.633	Lamp5 Pax6	Lamp5 Egln3_1	1	2	up	Gucy1a2
42_93.634	Lamp5 Pax6	Lamp5 Egln3_1	1	2	up	St8sia4
42_93.635	Lamp5 Pax6	Lamp5 Egln3_1	1	2	up	Pea15a
42_93.638	Lamp5 Pax6	Lamp5 Egln3_1	1	2	up	Tox2
42_93.639	Lamp5 Pax6	Lamp5 Egln3_1	1	2	up	Ctxn2
42_93.642	Lamp5 Pax6	Lamp5 Egln3_1	1	2	up	Csdc2
42_93.650	Lamp5 Pax6	Lamp5 Egln3_1	1	2	up	Ppfia4
42_93.652	Lamp5 Pax6	Lamp5 Egln3_1	1	2	up	Elmod1
42_93.653	Lamp5 Pax6	Lamp5 Egln3_1	1	2	up	Cib2
42_93.654	Lamp5 Pax6	Lamp5 Egln3_1	1	2	up	Tiam2
42_93.658	Lamp5 Pax6	Lamp5 Egln3_1	1	2	up	Prkag2
42_93.659	Lamp5 Pax6	Lamp5 Egln3_1	1	2	up	BC030500
42_93.661	Lamp5 Pax6	Lamp5 Egln3_1	1	2	up	Tmtc1
42_93.665	Lamp5 Pax6	Lamp5 Egln3_1	1	2	up	Gabra2
42_93.672	Lamp5 Pax6	Lamp5 Egln3_1	1	2	up	Grin2d
42_93.673	Lamp5 Pax6	Lamp5 Egln3_1	1	2	up	Efhd2
42_93.675	Lamp5 Pax6	Lamp5 Egln3_1	1	2	up	Ntng1
42_93.677	Lamp5 Pax6	Lamp5 Egln3_1	1	2	up	Igsf3
42_93.678	Lamp5 Pax6	Lamp5 Egln3_1	1	2	up	Kcnmb4os2
42_93.681	Lamp5 Pax6	Lamp5 Egln3_1	1	2	up	Rnf152
42_93.683	Lamp5 Pax6	Lamp5 Egln3_1	1	2	up	Cabp1
42_93.685	Lamp5 Pax6	Lamp5 Egln3_1	1	2	up	St3gal5
42_93.686	Lamp5 Pax6	Lamp5 Egln3_1	1	2	up	Gaa
42_93.688	Lamp5 Pax6	Lamp5 Egln3_1	1	2	up	Cdh8
42_93.693	Lamp5 Pax6	Lamp5 Egln3_1	1	2	up	Tm6sf1
42_93.696	Lamp5 Pax6	Lamp5 Egln3_1	1	2	up	Coro6
42_93.698	Lamp5 Pax6	Lamp5 Egln3_1	1	2	up	Wdr17
42_93.700	Lamp5 Pax6	Lamp5 Egln3_1	1	2	up	Dcx
42_93.702	Lamp5 Pax6	Lamp5 Egln3_1	1	2	up	Hrh2
42_93.703	Lamp5 Pax6	Lamp5 Egln3_1	1	2	up	Ppm1h
42_93.705	Lamp5 Pax6	Lamp5 Egln3_1	1	2	up	Arid5b
42_93.710	Lamp5 Pax6	Lamp5 Egln3_1	1	2	up	Nell1
42_93.711	Lamp5 Pax6	Lamp5 Egln3_1	1	2	up	Plxnc1
42_93.713	Lamp5 Pax6	Lamp5 Egln3_1	1	2	up	4930509J09Rik
42_93.715	Lamp5 Pax6	Lamp5 Egln3_1	1	2	up	Camkv
42_93.716	Lamp5 Pax6	Lamp5 Egln3_1	1	2	up	Abca8b
42_93.719	Lamp5 Pax6	Lamp5 Egln3_1	1	2	up	Bean1
42_93.720	Lamp5 Pax6	Lamp5 Egln3_1	1	2	up	Tppp
42_93.721	Lamp5 Pax6	Lamp5 Egln3_1	1	2	up	AI593442
42_93.722	Lamp5 Pax6	Lamp5 Egln3_1	1	2	up	Cpne5
42_93.724	Lamp5 Pax6	Lamp5 Egln3_1	1	2	up	Sdc2
42_93.727	Lamp5 Pax6	Lamp5 Egln3_1	1	2	up	Rgs8
42_93.729	Lamp5 Pax6	Lamp5 Egln3_1	1	2	up	Fhod3
42_93.731	Lamp5 Pax6	Lamp5 Egln3_1	1	2	up	Hs3st5
42_93.736	Lamp5 Pax6	Lamp5 Egln3_1	1	2	up	Dlx1as
42_93.737	Lamp5 Pax6	Lamp5 Egln3_1	1	2	up	Sntg2
42_93.740	Lamp5 Pax6	Lamp5 Egln3_1	1	2	up	Tmem117
42_93.741	Lamp5 Pax6	Lamp5 Egln3_1	1	2	up	Btbd3
42_93.743	Lamp5 Pax6	Lamp5 Egln3_1	1	2	up	Sntb1
42_93.747	Lamp5 Pax6	Lamp5 Egln3_1	1	2	up	Slitrk4
42_93.752	Lamp5 Pax6	Lamp5 Egln3_1	1	2	up	Kcnt1
42_93.754	Lamp5 Pax6	Lamp5 Egln3_1	1	2	up	Jakmip3
42_93.755	Lamp5 Pax6	Lamp5 Egln3_1	1	2	up	Eml1
42_93.757	Lamp5 Pax6	Lamp5 Egln3_1	1	2	up	Kcnj9
42_93.758	Lamp5 Pax6	Lamp5 Egln3_1	1	2	up	Ptchd1
42_93.760	Lamp5 Pax6	Lamp5 Egln3_1	1	2	up	Cep83
42_93.765	Lamp5 Pax6	Lamp5 Egln3_1	1	2	up	Osbp2
42_93.769	Lamp5 Pax6	Lamp5 Egln3_1	1	2	up	Hcn2
42_93.770	Lamp5 Pax6	Lamp5 Egln3_1	1	2	up	Galnt9
42_93.783	Lamp5 Pax6	Lamp5 Egln3_1	1	2	up	Rai2
42_93.785	Lamp5 Pax6	Lamp5 Egln3_1	1	2	up	Sncaip
42_93.787	Lamp5 Pax6	Lamp5 Egln3_1	1	2	up	Slc4a3
42_93.788	Lamp5 Pax6	Lamp5 Egln3_1	1	2	up	St6gal2
42_93.789	Lamp5 Pax6	Lamp5 Egln3_1	1	2	up	2010300C02Rik
42_93.791	Lamp5 Pax6	Lamp5 Egln3_1	1	2	up	Fgf9
42_93.792	Lamp5 Pax6	Lamp5 Egln3_1	1	2	up	Dbn1
42_93.794	Lamp5 Pax6	Lamp5 Egln3_1	1	2	up	Cacna1g
42_93.800	Lamp5 Pax6	Lamp5 Egln3_1	1	2	up	Efnb2
42_93.801	Lamp5 Pax6	Lamp5 Egln3_1	1	2	up	4930447C04Rik
42_93.802	Lamp5 Pax6	Lamp5 Egln3_1	1	2	up	Glra2
42_93.804	Lamp5 Pax6	Lamp5 Egln3_1	1	2	up	Rgs20
42_93.805	Lamp5 Pax6	Lamp5 Egln3_1	1	2	up	Tsc22d3
42_93.806	Lamp5 Pax6	Lamp5 Egln3_1	1	2	up	Nrbp2
42_93.812	Lamp5 Pax6	Lamp5 Egln3_1	1	2	up	Fgf1
42_93.813	Lamp5 Pax6	Lamp5 Egln3_1	1	2	up	Kif17
42_93.814	Lamp5 Pax6	Lamp5 Egln3_1	1	2	up	Sdk2
42_93.817	Lamp5 Pax6	Lamp5 Egln3_1	1	2	up	Dock11
42_93.820	Lamp5 Pax6	Lamp5 Egln3_1	1	2	up	Ttc39b
42_93.821	Lamp5 Pax6	Lamp5 Egln3_1	1	2	up	Sirpa
42_93.830	Lamp5 Pax6	Lamp5 Egln3_1	1	2	up	Limk1
42_93.835	Lamp5 Pax6	Lamp5 Egln3_1	1	2	up	D130043K22Rik
42_93.837	Lamp5 Pax6	Lamp5 Egln3_1	1	2	up	Fstl1
42_93.841	Lamp5 Pax6	Lamp5 Egln3_1	1	2	up	Plec
42_93.848	Lamp5 Pax6	Lamp5 Egln3_1	1	2	up	Crip2
42_93.849	Lamp5 Pax6	Lamp5 Egln3_1	1	2	up	Map2k6
42_93.855	Lamp5 Pax6	Lamp5 Egln3_1	1	2	up	Lrrk2
42_93.856	Lamp5 Pax6	Lamp5 Egln3_1	1	2	up	Rgs11
42_93.857	Lamp5 Pax6	Lamp5 Egln3_1	1	2	up	Rras2
42_93.860	Lamp5 Pax6	Lamp5 Egln3_1	1	2	up	Pdlim7
42_93.861	Lamp5 Pax6	Lamp5 Egln3_1	1	2	up	Deptor
42_93.864	Lamp5 Pax6	Lamp5 Egln3_1	1	2	up	Pla2g4e
42_93.867	Lamp5 Pax6	Lamp5 Egln3_1	1	2	up	Rassf3
42_93.869	Lamp5 Pax6	Lamp5 Egln3_1	1	2	up	Adam19
42_93.871	Lamp5 Pax6	Lamp5 Egln3_1	1	2	up	Dlg5
42_93.876	Lamp5 Pax6	Lamp5 Egln3_1	1	2	up	Cav2
42_93.883	Lamp5 Pax6	Lamp5 Egln3_1	1	2	up	Pitpnm2
42_93.887	Lamp5 Pax6	Lamp5 Egln3_1	1	2	up	Phka2
42_93.890	Lamp5 Pax6	Lamp5 Egln3_1	1	2	up	Plxdc2
42_93.891	Lamp5 Pax6	Lamp5 Egln3_1	1	2	up	Tmem200a
42_93.903	Lamp5 Pax6	Lamp5 Egln3_1	1	2	up	Dsel
42_93.905	Lamp5 Pax6	Lamp5 Egln3_1	1	2	up	Camk1
42_93.906	Lamp5 Pax6	Lamp5 Egln3_1	1	2	up	Cntfr
42_93.913	Lamp5 Pax6	Lamp5 Egln3_1	1	2	up	Nrg3
42_93.916	Lamp5 Pax6	Lamp5 Egln3_1	1	2	up	Rbfox1
42_93.917	Lamp5 Pax6	Lamp5 Egln3_1	1	2	up	Fgf14
42_93.919	Lamp5 Pax6	Lamp5 Egln3_1	1	2	up	Npas3
42_93.920	Lamp5 Pax6	Lamp5 Egln3_1	1	2	up	Myt1l
42_93.921	Lamp5 Pax6	Lamp5 Egln3_1	1	2	up	Fgf12
42_93.922	Lamp5 Pax6	Lamp5 Egln3_1	1	2	up	Ntrk2
42_93.923	Lamp5 Pax6	Lamp5 Egln3_1	1	2	up	Lrrc7
42_93.925	Lamp5 Pax6	Lamp5 Egln3_1	1	2	up	Agbl4
42_93.926	Lamp5 Pax6	Lamp5 Egln3_1	1	2	up	Atxn1
42_93.927	Lamp5 Pax6	Lamp5 Egln3_1	1	2	up	Sntg1
42_93.928	Lamp5 Pax6	Lamp5 Egln3_1	1	2	up	Satb1
42_93.929	Lamp5 Pax6	Lamp5 Egln3_1	1	2	up	Kif5c
42_93.930	Lamp5 Pax6	Lamp5 Egln3_1	1	2	up	Oxr1
42_93.932	Lamp5 Pax6	Lamp5 Egln3_1	1	2	up	Nxph1
42_93.933	Lamp5 Pax6	Lamp5 Egln3_1	1	2	up	Rims1
42_93.934	Lamp5 Pax6	Lamp5 Egln3_1	1	2	up	Robo2
42_93.935	Lamp5 Pax6	Lamp5 Egln3_1	1	2	up	Ctnnd2
42_93.936	Lamp5 Pax6	Lamp5 Egln3_1	1	2	up	Nav3
42_93.937	Lamp5 Pax6	Lamp5 Egln3_1	1	2	up	Lypd6
42_93.938	Lamp5 Pax6	Lamp5 Egln3_1	1	2	up	Pam
42_93.939	Lamp5 Pax6	Lamp5 Egln3_1	1	2	up	Cacna2d3
42_93.940	Lamp5 Pax6	Lamp5 Egln3_1	1	2	up	Gabbr1
42_93.941	Lamp5 Pax6	Lamp5 Egln3_1	1	2	up	Akap6
42_93.944	Lamp5 Pax6	Lamp5 Egln3_1	1	2	up	Atp2b2
42_93.945	Lamp5 Pax6	Lamp5 Egln3_1	1	2	up	Hivep2
42_93.947	Lamp5 Pax6	Lamp5 Egln3_1	1	2	up	Magi1
42_93.948	Lamp5 Pax6	Lamp5 Egln3_1	1	2	up	Sorbs2
42_93.950	Lamp5 Pax6	Lamp5 Egln3_1	1	2	up	Thrb
42_93.951	Lamp5 Pax6	Lamp5 Egln3_1	1	2	up	Gabrb1
42_93.953	Lamp5 Pax6	Lamp5 Egln3_1	1	2	up	Atp6v0a1
42_93.954	Lamp5 Pax6	Lamp5 Egln3_1	1	2	up	Grik3
42_93.955	Lamp5 Pax6	Lamp5 Egln3_1	1	2	up	Rufy3
42_93.956	Lamp5 Pax6	Lamp5 Egln3_1	1	2	up	Sipa1l1
42_93.957	Lamp5 Pax6	Lamp5 Egln3_1	1	2	up	Neto1
42_93.959	Lamp5 Pax6	Lamp5 Egln3_1	1	2	up	Mpped1
42_93.961	Lamp5 Pax6	Lamp5 Egln3_1	1	2	up	Pak1
42_93.965	Lamp5 Pax6	Lamp5 Egln3_1	1	2	up	4930567K20Rik
42_93.966	Lamp5 Pax6	Lamp5 Egln3_1	1	2	up	Sorbs1
42_93.967	Lamp5 Pax6	Lamp5 Egln3_1	1	2	up	Dgki
42_93.968	Lamp5 Pax6	Lamp5 Egln3_1	1	2	up	Hecw2
42_93.969	Lamp5 Pax6	Lamp5 Egln3_1	1	2	up	Mt3
42_93.971	Lamp5 Pax6	Lamp5 Egln3_1	1	2	up	Sorbs2os
42_93.973	Lamp5 Pax6	Lamp5 Egln3_1	1	2	up	Arnt2
42_93.974	Lamp5 Pax6	Lamp5 Egln3_1	1	2	up	Stk32a
42_93.976	Lamp5 Pax6	Lamp5 Egln3_1	1	2	up	Rbfox2
42_93.978	Lamp5 Pax6	Lamp5 Egln3_1	1	2	up	Sema6d
42_93.979	Lamp5 Pax6	Lamp5 Egln3_1	1	2	up	Klhl14
42_93.982	Lamp5 Pax6	Lamp5 Egln3_1	1	2	up	A330015K06Rik
42_93.985	Lamp5 Pax6	Lamp5 Egln3_1	1	2	up	Glp2r
42_93.987	Lamp5 Pax6	Lamp5 Egln3_1	1	2	up	Klhl29
42_93.988	Lamp5 Pax6	Lamp5 Egln3_1	1	2	up	Nars
42_93.989	Lamp5 Pax6	Lamp5 Egln3_1	1	2	up	Slc8a1
42_93.991	Lamp5 Pax6	Lamp5 Egln3_1	1	2	up	Ppfia2
42_93.992	Lamp5 Pax6	Lamp5 Egln3_1	1	2	up	C530008M17Rik
42_93.994	Lamp5 Pax6	Lamp5 Egln3_1	1	2	up	Nol4
42_93.1000	Lamp5 Pax6	Lamp5 Egln3_1	1	2	up	Kcnd3
42_93.1001	Lamp5 Pax6	Lamp5 Egln3_1	1	2	up	Nos1ap
42_93.1002	Lamp5 Pax6	Lamp5 Egln3_1	1	2	up	Ndrg4
42_93.1003	Lamp5 Pax6	Lamp5 Egln3_1	1	2	up	Zim1
42_93.1005	Lamp5 Pax6	Lamp5 Egln3_1	1	2	up	Kcnh7
42_93.1006	Lamp5 Pax6	Lamp5 Egln3_1	1	2	up	Dcc
42_93.1008	Lamp5 Pax6	Lamp5 Egln3_1	1	2	up	Amph
42_93.1010	Lamp5 Pax6	Lamp5 Egln3_1	1	2	up	C230004F18Rik
42_93.1011	Lamp5 Pax6	Lamp5 Egln3_1	1	2	up	Unc79
42_93.1012	Lamp5 Pax6	Lamp5 Egln3_1	1	2	up	Thy1
42_93.1014	Lamp5 Pax6	Lamp5 Egln3_1	1	2	up	Pex5l
42_93.1018	Lamp5 Pax6	Lamp5 Egln3_1	1	2	up	Snap47
42_93.1019	Lamp5 Pax6	Lamp5 Egln3_1	1	2	up	Pcsk2
42_93.1021	Lamp5 Pax6	Lamp5 Egln3_1	1	2	up	Vgll3
42_93.1022	Lamp5 Pax6	Lamp5 Egln3_1	1	2	up	Fmn2
42_93.1023	Lamp5 Pax6	Lamp5 Egln3_1	1	2	up	Prickle2
42_93.1026	Lamp5 Pax6	Lamp5 Egln3_1	1	2	up	Zcchc12
42_93.1028	Lamp5 Pax6	Lamp5 Egln3_1	1	2	up	Miat
42_93.1029	Lamp5 Pax6	Lamp5 Egln3_1	1	2	up	Klf12
42_93.1031	Lamp5 Pax6	Lamp5 Egln3_1	1	2	up	Scube2
42_93.1032	Lamp5 Pax6	Lamp5 Egln3_1	1	2	up	Kcnk2
42_93.1035	Lamp5 Pax6	Lamp5 Egln3_1	1	2	up	Cpne4
42_93.1036	Lamp5 Pax6	Lamp5 Egln3_1	1	2	up	Diras2
42_93.1038	Lamp5 Pax6	Lamp5 Egln3_1	1	2	up	Cacna1d
42_93.1041	Lamp5 Pax6	Lamp5 Egln3_1	1	2	up	Prkcz
42_93.1042	Lamp5 Pax6	Lamp5 Egln3_1	1	2	up	Rnf220
42_93.1044	Lamp5 Pax6	Lamp5 Egln3_1	1	2	up	Camk2b
42_93.1045	Lamp5 Pax6	Lamp5 Egln3_1	1	2	up	1700025G04Rik
42_93.1047	Lamp5 Pax6	Lamp5 Egln3_1	1	2	up	Aff3
42_93.1049	Lamp5 Pax6	Lamp5 Egln3_1	1	2	up	4933413L06Rik
42_93.1050	Lamp5 Pax6	Lamp5 Egln3_1	1	2	up	Dgkh
42_93.1051	Lamp5 Pax6	Lamp5 Egln3_1	1	2	up	Paqr5
42_93.1052	Lamp5 Pax6	Lamp5 Egln3_1	1	2	up	Fxyd6
42_93.1053	Lamp5 Pax6	Lamp5 Egln3_1	1	2	up	Zbtb16
42_93.1054	Lamp5 Pax6	Lamp5 Egln3_1	1	2	up	Myo16
42_93.1058	Lamp5 Pax6	Lamp5 Egln3_1	1	2	up	Socs5
42_93.1059	Lamp5 Pax6	Lamp5 Egln3_1	1	2	up	Podxl2
42_93.1060	Lamp5 Pax6	Lamp5 Egln3_1	1	2	up	Atrnl1
42_93.1061	Lamp5 Pax6	Lamp5 Egln3_1	1	2	up	Eno2
42_93.1062	Lamp5 Pax6	Lamp5 Egln3_1	1	2	up	Hopx
42_93.1064	Lamp5 Pax6	Lamp5 Egln3_1	1	2	up	Adcyap1r1
42_93.1070	Lamp5 Pax6	Lamp5 Egln3_1	1	2	up	Scn2b
42_93.1071	Lamp5 Pax6	Lamp5 Egln3_1	1	2	up	Car10
42_93.1076	Lamp5 Pax6	Lamp5 Egln3_1	1	2	up	Acer3
42_93.1078	Lamp5 Pax6	Lamp5 Egln3_1	1	2	up	Enc1
42_93.1085	Lamp5 Pax6	Lamp5 Egln3_1	1	2	up	Cxxc4
42_93.1088	Lamp5 Pax6	Lamp5 Egln3_1	1	2	up	Thsd7b
42_93.1089	Lamp5 Pax6	Lamp5 Egln3_1	1	2	up	Oprk1
42_93.1095	Lamp5 Pax6	Lamp5 Egln3_1	1	2	up	Elavl3
42_93.1096	Lamp5 Pax6	Lamp5 Egln3_1	1	2	up	Dlx6
42_93.1101	Lamp5 Pax6	Lamp5 Egln3_1	1	2	up	Camk2d
42_93.1103	Lamp5 Pax6	Lamp5 Egln3_1	1	2	up	Usp31
42_93.1104	Lamp5 Pax6	Lamp5 Egln3_1	1	2	up	Mast4
42_93.1110	Lamp5 Pax6	Lamp5 Egln3_1	1	2	up	Wsb2
42_93.1114	Lamp5 Pax6	Lamp5 Egln3_1	1	2	up	Rnf112
42_93.1115	Lamp5 Pax6	Lamp5 Egln3_1	1	2	up	Plekha5
42_93.1120	Lamp5 Pax6	Lamp5 Egln3_1	1	2	up	Inpp4a
42_93.1127	Lamp5 Pax6	Lamp5 Egln3_1	1	2	up	Slc16a11
42_93.1129	Lamp5 Pax6	Lamp5 Egln3_1	1	2	up	Vav3
42_93.1131	Lamp5 Pax6	Lamp5 Egln3_1	1	2	up	Ntn4
42_93.1132	Lamp5 Pax6	Lamp5 Egln3_1	1	2	up	Snrpn
42_93.1137	Lamp5 Pax6	Lamp5 Egln3_1	1	2	up	Klhl32
42_93.1138	Lamp5 Pax6	Lamp5 Egln3_1	1	2	up	Lancl3
42_93.1141	Lamp5 Pax6	Lamp5 Egln3_1	1	2	up	Nup93
42_93.1142	Lamp5 Pax6	Lamp5 Egln3_1	1	2	up	Cntn2
42_93.1143	Lamp5 Pax6	Lamp5 Egln3_1	1	2	up	Stmn4
42_93.1145	Lamp5 Pax6	Lamp5 Egln3_1	1	2	up	D830030K20Rik
42_93.1146	Lamp5 Pax6	Lamp5 Egln3_1	1	2	up	Actn1
42_93.1151	Lamp5 Pax6	Lamp5 Egln3_1	1	2	up	Ifit3
42_93.1152	Lamp5 Pax6	Lamp5 Egln3_1	1	2	up	Esr1
42_93.1153	Lamp5 Pax6	Lamp5 Egln3_1	1	2	up	Lrfn2
42_93.1160	Lamp5 Pax6	Lamp5 Egln3_1	1	2	up	Rnf144b
42_93.1161	Lamp5 Pax6	Lamp5 Egln3_1	1	2	up	Ccl27a
42_93.1162	Lamp5 Pax6	Lamp5 Egln3_1	1	2	up	St8sia1
42_93.1172	Lamp5 Pax6	Lamp5 Egln3_1	1	2	up	Pgk1
42_93.1173	Lamp5 Pax6	Lamp5 Egln3_1	1	2	up	Foxp1
42_93.1176	Lamp5 Pax6	Lamp5 Egln3_1	1	2	up	Itsn1
42_93.1179	Lamp5 Pax6	Lamp5 Egln3_1	1	2	up	4930517O19Rik
42_93.1184	Lamp5 Pax6	Lamp5 Egln3_1	1	2	up	Arhgef6
42_93.1190	Lamp5 Pax6	Lamp5 Egln3_1	1	2	up	Kctd12
42_93.1197	Lamp5 Pax6	Lamp5 Egln3_1	1	2	up	Zfp831
42_93.1206	Lamp5 Pax6	Lamp5 Egln3_1	1	2	up	Creg2
42_93.1210	Lamp5 Pax6	Lamp5 Egln3_1	1	2	up	Doc2b
42_93.1217	Lamp5 Pax6	Lamp5 Egln3_1	1	2	up	Coro1c
42_93.1218	Lamp5 Pax6	Lamp5 Egln3_1	1	2	up	Magi3
42_93.1220	Lamp5 Pax6	Lamp5 Egln3_1	1	2	up	Dlx2
42_93.1222	Lamp5 Pax6	Lamp5 Egln3_1	1	2	up	Herc2
42_93.1223	Lamp5 Pax6	Lamp5 Egln3_1	1	2	up	Wasl
42_93.1226	Lamp5 Pax6	Lamp5 Egln3_1	1	2	up	Sstr1
42_93.1229	Lamp5 Pax6	Lamp5 Egln3_1	1	2	up	Synj2
42_93.1231	Lamp5 Pax6	Lamp5 Egln3_1	1	2	up	Gas6
42_93.1236	Lamp5 Pax6	Lamp5 Egln3_1	1	2	up	Dleu7
42_93.1239	Lamp5 Pax6	Lamp5 Egln3_1	1	2	up	Tmem150c
42_93.1240	Lamp5 Pax6	Lamp5 Egln3_1	1	2	up	Pde8b
42_93.1241	Lamp5 Pax6	Lamp5 Egln3_1	1	2	up	Rnf180
42_93.1243	Lamp5 Pax6	Lamp5 Egln3_1	1	2	up	Rasl11b
42_93.1248	Lamp5 Pax6	Lamp5 Egln3_1	1	2	up	Tgfb3
42_93.1250	Lamp5 Pax6	Lamp5 Egln3_1	1	2	up	Nrg2
42_93.1252	Lamp5 Pax6	Lamp5 Egln3_1	1	2	up	Smc2
42_93.1255	Lamp5 Pax6	Lamp5 Egln3_1	1	2	up	Rsph3a
42_93.1256	Lamp5 Pax6	Lamp5 Egln3_1	1	2	up	Sort1
42_93.1262	Lamp5 Pax6	Lamp5 Egln3_1	1	2	up	Ptger4
42_93.1264	Lamp5 Pax6	Lamp5 Egln3_1	1	2	up	Slc6a6
42_93.1276	Lamp5 Pax6	Lamp5 Egln3_1	1	2	up	Lgi2
42_93.1279	Lamp5 Pax6	Lamp5 Egln3_1	1	2	up	Pcdh10
42_93.1282	Lamp5 Pax6	Lamp5 Egln3_1	1	2	up	Sema6a
42_93.1293	Lamp5 Pax6	Lamp5 Egln3_1	1	2	up	Bcl2
42_93.1299	Lamp5 Pax6	Lamp5 Egln3_1	1	2	up	Spsb4
42_93.1302	Lamp5 Pax6	Lamp5 Egln3_1	1	2	up	Arhgap22
42_93.1303	Lamp5 Pax6	Lamp5 Egln3_1	1	2	up	Nr3c2
42_93.1304	Lamp5 Pax6	Lamp5 Egln3_1	1	2	up	Nupr1
42_93.1306	Lamp5 Pax6	Lamp5 Egln3_1	1	2	up	Ankrd29
42_93.1310	Lamp5 Pax6	Lamp5 Egln3_1	1	2	up	Tubb2a
42_93.1316	Lamp5 Pax6	Lamp5 Egln3_1	1	2	up	Tmem145
42_93.1321	Lamp5 Pax6	Lamp5 Egln3_1	1	2	up	St6galnac3
42_93.1324	Lamp5 Pax6	Lamp5 Egln3_1	1	2	up	Slc27a2
42_93.1328	Lamp5 Pax6	Lamp5 Egln3_1	1	2	up	Adcy7
42_93.1331	Lamp5 Pax6	Lamp5 Egln3_1	1	2	up	Simc1
42_93.1352	Lamp5 Pax6	Lamp5 Egln3_1	1	2	up	Kcnn2
42_93.1359	Lamp5 Pax6	Lamp5 Egln3_1	1	2	up	Stk32c
42_93.1368	Lamp5 Pax6	Lamp5 Egln3_1	1	2	up	Sh3pxd2a
42_93.1369	Lamp5 Pax6	Lamp5 Egln3_1	1	2	up	A830082K12Rik
42_93.1370	Lamp5 Pax6	Lamp5 Egln3_1	1	2	up	Nsun7
42_93.1377	Lamp5 Pax6	Lamp5 Egln3_1	1	2	up	Parp8
42_93.1378	Lamp5 Pax6	Lamp5 Egln3_1	1	2	up	Bcl2l11
42_93.1382	Lamp5 Pax6	Lamp5 Egln3_1	1	2	up	Fam124a
42_93.1384	Lamp5 Pax6	Lamp5 Egln3_1	1	2	up	Xkr6
42_93.1387	Lamp5 Pax6	Lamp5 Egln3_1	1	2	up	Rapgef5
42_93.1389	Lamp5 Pax6	Lamp5 Egln3_1	1	2	up	Lzts3
42_93.1396	Lamp5 Pax6	Lamp5 Egln3_1	1	2	up	Chst1
42_93.1397	Lamp5 Pax6	Lamp5 Egln3_1	1	2	up	Lmo3
42_93.1399	Lamp5 Pax6	Lamp5 Egln3_1	1	2	up	Ccdc138
42_93.1400	Lamp5 Pax6	Lamp5 Egln3_1	1	2	up	Rtn4rl1
42_93.1403	Lamp5 Pax6	Lamp5 Egln3_1	1	2	up	Pde1b
42_93.1408	Lamp5 Pax6	Lamp5 Egln3_1	1	2	up	Prr7
42_93.1410	Lamp5 Pax6	Lamp5 Egln3_1	1	2	up	Mmp17
42_93.1411	Lamp5 Pax6	Lamp5 Egln3_1	1	2	up	Gpr22
42_93.1413	Lamp5 Pax6	Lamp5 Egln3_1	1	2	up	Fam78b
42_93.1417	Lamp5 Pax6	Lamp5 Egln3_1	1	2	up	Slc16a14
42_93.1425	Lamp5 Pax6	Lamp5 Egln3_1	1	2	up	Sema4f
42_93.1426	Lamp5 Pax6	Lamp5 Egln3_1	1	2	up	Prkar2b
42_93.1434	Lamp5 Pax6	Lamp5 Egln3_1	1	2	up	Lnx1
42_93.1436	Lamp5 Pax6	Lamp5 Egln3_1	1	2	up	Rgl1
42_93.1437	Lamp5 Pax6	Lamp5 Egln3_1	1	2	up	Stk39
42_93.1442	Lamp5 Pax6	Lamp5 Egln3_1	1	2	up	Gabra4
42_93.1451	Lamp5 Pax6	Lamp5 Egln3_1	1	2	up	Bloc1s2
42_93.1454	Lamp5 Pax6	Lamp5 Egln3_1	1	2	up	Fmnl1
42_93.1456	Lamp5 Pax6	Lamp5 Egln3_1	1	2	up	Dlx5
42_93.1460	Lamp5 Pax6	Lamp5 Egln3_1	1	2	up	Dact1
42_93.1463	Lamp5 Pax6	Lamp5 Egln3_1	1	2	up	Il34
42_93.1465	Lamp5 Pax6	Lamp5 Egln3_1	1	2	up	Prkd1
42_93.1468	Lamp5 Pax6	Lamp5 Egln3_1	1	2	up	Ssbp2
42_93.1473	Lamp5 Pax6	Lamp5 Egln3_1	1	2	up	Hid1
42_93.1474	Lamp5 Pax6	Lamp5 Egln3_1	1	2	up	Klhl3
42_93.1478	Lamp5 Pax6	Lamp5 Egln3_1	1	2	up	Plk2
42_93.1483	Lamp5 Pax6	Lamp5 Egln3_1	1	2	up	Cpne6
42_93.1484	Lamp5 Pax6	Lamp5 Egln3_1	1	2	up	Mapkbp1
42_93.1487	Lamp5 Pax6	Lamp5 Egln3_1	1	2	up	Plekha7
42_93.1488	Lamp5 Pax6	Lamp5 Egln3_1	1	2	up	Snx8
42_93.1489	Lamp5 Pax6	Lamp5 Egln3_1	1	2	up	Clu
42_93.1493	Lamp5 Pax6	Lamp5 Egln3_1	1	2	up	Ephb6
42_93.1498	Lamp5 Pax6	Lamp5 Egln3_1	1	2	up	Whrn
42_93.1502	Lamp5 Pax6	Lamp5 Egln3_1	1	2	up	Ly6e
42_93.1504	Lamp5 Pax6	Lamp5 Egln3_1	1	2	up	Ccp110
42_93.1510	Lamp5 Pax6	Lamp5 Egln3_1	1	2	up	Pcyt1b
42_93.1512	Lamp5 Pax6	Lamp5 Egln3_1	1	2	up	Mthfd2
42_93.1513	Lamp5 Pax6	Lamp5 Egln3_1	1	2	up	Klhl13
42_93.1514	Lamp5 Pax6	Lamp5 Egln3_1	1	2	up	Gbe1
42_93.1525	Lamp5 Pax6	Lamp5 Egln3_1	1	2	up	Ripk2
42_93.1526	Lamp5 Pax6	Lamp5 Egln3_1	1	2	up	Manba
42_93.1539	Lamp5 Pax6	Lamp5 Egln3_1	1	2	up	Prmt2
42_93.1543	Lamp5 Pax6	Lamp5 Egln3_1	1	2	up	Kcnh1
42_93.1547	Lamp5 Pax6	Lamp5 Egln3_1	1	2	up	Pcsk1
42_93.1560	Lamp5 Pax6	Lamp5 Egln3_1	1	2	up	Ipcef1
42_93.1563	Lamp5 Pax6	Lamp5 Egln3_1	1	2	up	Grem2
42_93.1565	Lamp5 Pax6	Lamp5 Egln3_1	1	2	up	Ass1
42_93.1577	Lamp5 Pax6	Lamp5 Egln3_1	1	2	up	Pak6
42_93.1578	Lamp5 Pax6	Lamp5 Egln3_1	1	2	up	Barx2
42_93.1586	Lamp5 Pax6	Lamp5 Egln3_1	1	2	up	Hcn3
42_93.1589	Lamp5 Pax6	Lamp5 Egln3_1	1	2	up	Sec24d
42_93.1594	Lamp5 Pax6	Lamp5 Egln3_1	1	2	up	Gprin3
42_93.1596	Lamp5 Pax6	Lamp5 Egln3_1	1	2	up	Ugp2
42_93.1597	Lamp5 Pax6	Lamp5 Egln3_1	1	2	up	Arhgef25
42_93.1599	Lamp5 Pax6	Lamp5 Egln3_1	1	2	up	Slc27a1
42_93.1601	Lamp5 Pax6	Lamp5 Egln3_1	1	2	up	Cdh12
42_93.1605	Lamp5 Pax6	Lamp5 Egln3_1	1	2	up	Lrrtm1
42_93.1612	Lamp5 Pax6	Lamp5 Egln3_1	1	2	up	Sec14l1
42_93.1613	Lamp5 Pax6	Lamp5 Egln3_1	1	2	up	Tmem164
42_93.1615	Lamp5 Pax6	Lamp5 Egln3_1	1	2	up	Slitrk1
42_93.1616	Lamp5 Pax6	Lamp5 Egln3_1	1	2	up	A230077H06Rik
42_93.1621	Lamp5 Pax6	Lamp5 Egln3_1	1	2	up	Dgkz
42_93.1623	Lamp5 Pax6	Lamp5 Egln3_1	1	2	up	Slc9a3r2
42_93.1625	Lamp5 Pax6	Lamp5 Egln3_1	1	2	up	Tmem158
42_93.1627	Lamp5 Pax6	Lamp5 Egln3_1	1	2	up	Igdcc4
42_93.1629	Lamp5 Pax6	Lamp5 Egln3_1	1	2	up	Enho
42_93.1645	Lamp5 Pax6	Lamp5 Egln3_1	1	2	up	Dusp10
42_93.1650	Lamp5 Pax6	Lamp5 Egln3_1	1	2	up	Lin7b
42_93.1652	Lamp5 Pax6	Lamp5 Egln3_1	1	2	up	Coch
42_93.1654	Lamp5 Pax6	Lamp5 Egln3_1	1	2	up	2900026A02Rik
42_93.1657	Lamp5 Pax6	Lamp5 Egln3_1	1	2	up	Tmem132a
42_93.1665	Lamp5 Pax6	Lamp5 Egln3_1	1	2	up	Ankrd33b
42_93.1673	Lamp5 Pax6	Lamp5 Egln3_1	1	2	up	Vegfc
42_93.1675	Lamp5 Pax6	Lamp5 Egln3_1	1	2	up	Lpcat4
42_93.1676	Lamp5 Pax6	Lamp5 Egln3_1	1	2	up	Crtac1
42_93.1677	Lamp5 Pax6	Lamp5 Egln3_1	1	2	up	Uchl3
42_93.1679	Lamp5 Pax6	Lamp5 Egln3_1	1	2	up	Tmtc4
42_93.1680	Lamp5 Pax6	Lamp5 Egln3_1	1	2	down	Bcas1
42_93.1681	Lamp5 Pax6	Lamp5 Egln3_1	1	2	down	Gpr17
42_93.1682	Lamp5 Pax6	Lamp5 Egln3_1	1	2	down	Bmp4
42_93.1683	Lamp5 Pax6	Lamp5 Egln3_1	1	2	down	Enpp6
42_93.1684	Lamp5 Pax6	Lamp5 Egln3_1	1	2	down	Neu4
42_93.1685	Lamp5 Pax6	Lamp5 Egln3_1	1	2	down	9630013A20Rik
42_93.1686	Lamp5 Pax6	Lamp5 Egln3_1	1	2	down	Cd9
42_93.1687	Lamp5 Pax6	Lamp5 Egln3_1	1	2	down	Lims2
42_93.1688	Lamp5 Pax6	Lamp5 Egln3_1	1	2	down	Tcf7l2
42_93.1689	Lamp5 Pax6	Lamp5 Egln3_1	1	2	down	Fa2h
42_93.1690	Lamp5 Pax6	Lamp5 Egln3_1	1	2	down	St18
42_93.1691	Lamp5 Pax6	Lamp5 Egln3_1	1	2	down	Tns3
42_93.1692	Lamp5 Pax6	Lamp5 Egln3_1	1	2	down	Bfsp2
42_93.1693	Lamp5 Pax6	Lamp5 Egln3_1	1	2	down	Gpr37l1
42_93.1694	Lamp5 Pax6	Lamp5 Egln3_1	1	2	down	Olig1
42_93.1695	Lamp5 Pax6	Lamp5 Egln3_1	1	2	down	Ppfibp1
42_93.1696	Lamp5 Pax6	Lamp5 Egln3_1	1	2	down	Itpr2
42_93.1697	Lamp5 Pax6	Lamp5 Egln3_1	1	2	down	Arhgap24
42_93.1698	Lamp5 Pax6	Lamp5 Egln3_1	1	2	down	S100a16
42_93.1699	Lamp5 Pax6	Lamp5 Egln3_1	1	2	down	Ust
42_93.1700	Lamp5 Pax6	Lamp5 Egln3_1	1	2	down	Gatm
42_93.1701	Lamp5 Pax6	Lamp5 Egln3_1	1	2	down	Tmem163
42_93.1702	Lamp5 Pax6	Lamp5 Egln3_1	1	2	down	Cdh20
42_93.1703	Lamp5 Pax6	Lamp5 Egln3_1	1	2	down	Arhgap31
42_93.1704	Lamp5 Pax6	Lamp5 Egln3_1	1	2	down	Enpp2
42_93.1705	Lamp5 Pax6	Lamp5 Egln3_1	1	2	down	Gjc3
42_93.1706	Lamp5 Pax6	Lamp5 Egln3_1	1	2	down	Sox10
42_93.1707	Lamp5 Pax6	Lamp5 Egln3_1	1	2	down	Bcas1os2
42_93.1708	Lamp5 Pax6	Lamp5 Egln3_1	1	2	down	Nkx2-2
42_93.1709	Lamp5 Pax6	Lamp5 Egln3_1	1	2	down	Scrg1
42_93.1710	Lamp5 Pax6	Lamp5 Egln3_1	1	2	down	5730559C18Rik
42_93.1711	Lamp5 Pax6	Lamp5 Egln3_1	1	2	down	1700047M11Rik
42_93.1712	Lamp5 Pax6	Lamp5 Egln3_1	1	2	down	Kif19a
42_93.1713	Lamp5 Pax6	Lamp5 Egln3_1	1	2	down	Plxnb3
42_93.1714	Lamp5 Pax6	Lamp5 Egln3_1	1	2	down	Olig2
42_93.1715	Lamp5 Pax6	Lamp5 Egln3_1	1	2	down	Rhbdl2
42_93.1716	Lamp5 Pax6	Lamp5 Egln3_1	1	2	down	Zfp488
42_93.1717	Lamp5 Pax6	Lamp5 Egln3_1	1	2	down	Cobll1
42_93.1718	Lamp5 Pax6	Lamp5 Egln3_1	1	2	down	Vcan
42_93.1719	Lamp5 Pax6	Lamp5 Egln3_1	1	2	down	Ugt8a
42_93.1720	Lamp5 Pax6	Lamp5 Egln3_1	1	2	down	Afap1l2
42_93.1721	Lamp5 Pax6	Lamp5 Egln3_1	1	2	down	Cldn11
42_93.1722	Lamp5 Pax6	Lamp5 Egln3_1	1	2	down	Myrf
42_93.1723	Lamp5 Pax6	Lamp5 Egln3_1	1	2	down	Efs
42_93.1724	Lamp5 Pax6	Lamp5 Egln3_1	1	2	down	Ttyh2
42_93.1725	Lamp5 Pax6	Lamp5 Egln3_1	1	2	down	Col9a3
42_93.1726	Lamp5 Pax6	Lamp5 Egln3_1	1	2	down	Abtb2
42_93.1727	Lamp5 Pax6	Lamp5 Egln3_1	1	2	down	Prkcq
42_93.1728	Lamp5 Pax6	Lamp5 Egln3_1	1	2	down	Tgfa
42_93.1729	Lamp5 Pax6	Lamp5 Egln3_1	1	2	down	Pllp
42_93.1730	Lamp5 Pax6	Lamp5 Egln3_1	1	2	down	Chn2
42_93.1731	Lamp5 Pax6	Lamp5 Egln3_1	1	2	down	Mag
42_93.1732	Lamp5 Pax6	Lamp5 Egln3_1	1	2	down	Kank1
42_93.1733	Lamp5 Pax6	Lamp5 Egln3_1	1	2	down	Cyp2j6
42_93.1734	Lamp5 Pax6	Lamp5 Egln3_1	1	2	down	S100a1
42_93.1735	Lamp5 Pax6	Lamp5 Egln3_1	1	2	down	Tmem108
42_93.1736	Lamp5 Pax6	Lamp5 Egln3_1	1	2	down	Sox8
42_93.1737	Lamp5 Pax6	Lamp5 Egln3_1	1	2	down	Pde4b
42_93.1738	Lamp5 Pax6	Lamp5 Egln3_1	1	2	down	Lhfpl2
42_93.1739	Lamp5 Pax6	Lamp5 Egln3_1	1	2	down	Eya2
42_93.1740	Lamp5 Pax6	Lamp5 Egln3_1	1	2	down	S100a13
42_93.1741	Lamp5 Pax6	Lamp5 Egln3_1	1	2	down	Chst8
42_93.1742	Lamp5 Pax6	Lamp5 Egln3_1	1	2	down	Gramd3
42_93.1743	Lamp5 Pax6	Lamp5 Egln3_1	1	2	down	Traf4
42_93.1744	Lamp5 Pax6	Lamp5 Egln3_1	1	2	down	Gab1
42_93.1745	Lamp5 Pax6	Lamp5 Egln3_1	1	2	down	Wipf1
42_93.1746	Lamp5 Pax6	Lamp5 Egln3_1	1	2	down	Ninj2
42_93.1747	Lamp5 Pax6	Lamp5 Egln3_1	1	2	down	Cnksr3
42_93.1748	Lamp5 Pax6	Lamp5 Egln3_1	1	2	down	Phldb1
42_93.1749	Lamp5 Pax6	Lamp5 Egln3_1	1	2	down	Sema5a
42_93.1750	Lamp5 Pax6	Lamp5 Egln3_1	1	2	down	Spsb1
42_93.1751	Lamp5 Pax6	Lamp5 Egln3_1	1	2	down	Asap3
42_93.1752	Lamp5 Pax6	Lamp5 Egln3_1	1	2	down	Dusp15
42_93.1753	Lamp5 Pax6	Lamp5 Egln3_1	1	2	down	Plekhg1
42_93.1754	Lamp5 Pax6	Lamp5 Egln3_1	1	2	down	Lrp4
42_93.1755	Lamp5 Pax6	Lamp5 Egln3_1	1	2	down	Mycl
42_93.1756	Lamp5 Pax6	Lamp5 Egln3_1	1	2	down	Chd7
42_93.1757	Lamp5 Pax6	Lamp5 Egln3_1	1	2	down	Ptpre
42_93.1758	Lamp5 Pax6	Lamp5 Egln3_1	1	2	down	Cald1
42_93.1759	Lamp5 Pax6	Lamp5 Egln3_1	1	2	down	Nckap5
42_93.1760	Lamp5 Pax6	Lamp5 Egln3_1	1	2	down	Tcf7l1
42_93.1761	Lamp5 Pax6	Lamp5 Egln3_1	1	2	down	Chst3
42_93.1762	Lamp5 Pax6	Lamp5 Egln3_1	1	2	down	Maml2
42_93.1763	Lamp5 Pax6	Lamp5 Egln3_1	1	2	down	Jam2
42_93.1764	Lamp5 Pax6	Lamp5 Egln3_1	1	2	down	Eps8
42_93.1765	Lamp5 Pax6	Lamp5 Egln3_1	1	2	down	Sox4
42_93.1766	Lamp5 Pax6	Lamp5 Egln3_1	1	2	down	S100a6
42_93.1767	Lamp5 Pax6	Lamp5 Egln3_1	1	2	down	Fbn2
42_93.1768	Lamp5 Pax6	Lamp5 Egln3_1	1	2	down	Svil
42_93.1769	Lamp5 Pax6	Lamp5 Egln3_1	1	2	down	Ppfibp2
42_93.1770	Lamp5 Pax6	Lamp5 Egln3_1	1	2	down	Ltbp1
42_93.1771	Lamp5 Pax6	Lamp5 Egln3_1	1	2	down	Dock1
42_93.1772	Lamp5 Pax6	Lamp5 Egln3_1	1	2	down	Fam163a
42_93.1773	Lamp5 Pax6	Lamp5 Egln3_1	1	2	down	Elovl7
42_93.1774	Lamp5 Pax6	Lamp5 Egln3_1	1	2	down	Nfia
42_93.1775	Lamp5 Pax6	Lamp5 Egln3_1	1	2	down	Pim3
42_93.1776	Lamp5 Pax6	Lamp5 Egln3_1	1	2	down	Shc4
42_93.1777	Lamp5 Pax6	Lamp5 Egln3_1	1	2	down	Dock10
42_93.1778	Lamp5 Pax6	Lamp5 Egln3_1	1	2	down	Tfeb
42_93.1779	Lamp5 Pax6	Lamp5 Egln3_1	1	2	down	Rgma
42_93.1780	Lamp5 Pax6	Lamp5 Egln3_1	1	2	down	Prkd3
42_93.1781	Lamp5 Pax6	Lamp5 Egln3_1	1	2	down	Tmem176b
42_93.1782	Lamp5 Pax6	Lamp5 Egln3_1	1	2	down	Il18
42_93.1783	Lamp5 Pax6	Lamp5 Egln3_1	1	2	down	Smad3
42_93.1784	Lamp5 Pax6	Lamp5 Egln3_1	1	2	down	Gpd1
42_93.1785	Lamp5 Pax6	Lamp5 Egln3_1	1	2	down	Plp1
42_93.1786	Lamp5 Pax6	Lamp5 Egln3_1	1	2	down	Dct
42_93.1787	Lamp5 Pax6	Lamp5 Egln3_1	1	2	down	A930009A15Rik
42_93.1788	Lamp5 Pax6	Lamp5 Egln3_1	1	2	down	Cnp
42_93.1789	Lamp5 Pax6	Lamp5 Egln3_1	1	2	down	Kcnj10
42_93.1790	Lamp5 Pax6	Lamp5 Egln3_1	1	2	down	C1ql1
42_93.1791	Lamp5 Pax6	Lamp5 Egln3_1	1	2	down	Plekhf1
42_93.1792	Lamp5 Pax6	Lamp5 Egln3_1	1	2	down	Sh3bp4
42_93.1793	Lamp5 Pax6	Lamp5 Egln3_1	1	2	down	5830418P13Rik
42_93.1794	Lamp5 Pax6	Lamp5 Egln3_1	1	2	down	Bcan
42_93.1795	Lamp5 Pax6	Lamp5 Egln3_1	1	2	down	Mpzl1
42_93.1796	Lamp5 Pax6	Lamp5 Egln3_1	1	2	down	6030407O03Rik
42_93.1797	Lamp5 Pax6	Lamp5 Egln3_1	1	2	down	Csgalnact1
42_93.1798	Lamp5 Pax6	Lamp5 Egln3_1	1	2	down	Mog
42_93.1799	Lamp5 Pax6	Lamp5 Egln3_1	1	2	down	Sema3d
42_93.1800	Lamp5 Pax6	Lamp5 Egln3_1	1	2	down	Rinl
42_93.1801	Lamp5 Pax6	Lamp5 Egln3_1	1	2	down	Gltp
42_93.1802	Lamp5 Pax6	Lamp5 Egln3_1	1	2	down	Susd5
42_93.1803	Lamp5 Pax6	Lamp5 Egln3_1	1	2	down	Mfsd2a
42_93.1804	Lamp5 Pax6	Lamp5 Egln3_1	1	2	down	Brca1
42_93.1805	Lamp5 Pax6	Lamp5 Egln3_1	1	2	down	Tril
42_93.1806	Lamp5 Pax6	Lamp5 Egln3_1	1	2	down	Soga1
42_93.1807	Lamp5 Pax6	Lamp5 Egln3_1	1	2	down	Ptgds
42_93.1808	Lamp5 Pax6	Lamp5 Egln3_1	1	2	down	S100b
42_93.1809	Lamp5 Pax6	Lamp5 Egln3_1	1	2	down	Plekhb1
42_93.1810	Lamp5 Pax6	Lamp5 Egln3_1	1	2	down	Rftn2
42_93.1811	Lamp5 Pax6	Lamp5 Egln3_1	1	2	down	Gal3st1
42_93.1812	Lamp5 Pax6	Lamp5 Egln3_1	1	2	down	Rnf122
42_93.1813	Lamp5 Pax6	Lamp5 Egln3_1	1	2	down	Ptpn14
42_93.1814	Lamp5 Pax6	Lamp5 Egln3_1	1	2	down	Gpr146
42_93.1815	Lamp5 Pax6	Lamp5 Egln3_1	1	2	down	Cryab
42_93.1816	Lamp5 Pax6	Lamp5 Egln3_1	1	2	down	Lrrc42
42_93.1817	Lamp5 Pax6	Lamp5 Egln3_1	1	2	down	Smox
42_93.1818	Lamp5 Pax6	Lamp5 Egln3_1	1	2	down	Rin2
42_93.1819	Lamp5 Pax6	Lamp5 Egln3_1	1	2	down	Ptpro
42_93.1821	Lamp5 Pax6	Lamp5 Egln3_1	1	2	down	Matn4
42_93.1822	Lamp5 Pax6	Lamp5 Egln3_1	1	2	down	Rasgef1b
42_93.1823	Lamp5 Pax6	Lamp5 Egln3_1	1	2	down	Sema5b
42_93.1824	Lamp5 Pax6	Lamp5 Egln3_1	1	2	down	Gfra1
42_93.1825	Lamp5 Pax6	Lamp5 Egln3_1	1	2	down	Pycr1
42_93.1826	Lamp5 Pax6	Lamp5 Egln3_1	1	2	down	Calcrl
42_93.1827	Lamp5 Pax6	Lamp5 Egln3_1	1	2	down	Inppl1
42_93.1828	Lamp5 Pax6	Lamp5 Egln3_1	1	2	down	Carhsp1
42_93.1829	Lamp5 Pax6	Lamp5 Egln3_1	1	2	down	Lima1
42_93.1830	Lamp5 Pax6	Lamp5 Egln3_1	1	2	down	Rnf144a
42_93.1831	Lamp5 Pax6	Lamp5 Egln3_1	1	2	down	Cpm
42_93.1832	Lamp5 Pax6	Lamp5 Egln3_1	1	2	down	Zfp516
42_93.1833	Lamp5 Pax6	Lamp5 Egln3_1	1	2	down	Cacng4
42_93.1834	Lamp5 Pax6	Lamp5 Egln3_1	1	2	down	Adam18
42_93.1835	Lamp5 Pax6	Lamp5 Egln3_1	1	2	down	Prtg
42_93.1836	Lamp5 Pax6	Lamp5 Egln3_1	1	2	down	Ptprk
42_93.1837	Lamp5 Pax6	Lamp5 Egln3_1	1	2	down	Nxn
42_93.1838	Lamp5 Pax6	Lamp5 Egln3_1	1	2	down	Cdk18
42_93.1839	Lamp5 Pax6	Lamp5 Egln3_1	1	2	down	Ifi27
42_93.1840	Lamp5 Pax6	Lamp5 Egln3_1	1	2	down	Shisa9
42_93.1841	Lamp5 Pax6	Lamp5 Egln3_1	1	2	down	Rell1
42_93.1842	Lamp5 Pax6	Lamp5 Egln3_1	1	2	down	Grik4
42_93.1843	Lamp5 Pax6	Lamp5 Egln3_1	1	2	down	Prex1
42_93.1844	Lamp5 Pax6	Lamp5 Egln3_1	1	2	down	Ccdc134
42_93.1846	Lamp5 Pax6	Lamp5 Egln3_1	1	2	down	Limd1
42_93.1847	Lamp5 Pax6	Lamp5 Egln3_1	1	2	down	Rassf2
42_93.1848	Lamp5 Pax6	Lamp5 Egln3_1	1	2	down	Lrrn1
42_93.1849	Lamp5 Pax6	Lamp5 Egln3_1	1	2	down	Adam12
42_93.1851	Lamp5 Pax6	Lamp5 Egln3_1	1	2	down	Myt1
42_93.1852	Lamp5 Pax6	Lamp5 Egln3_1	1	2	down	Mmd2
42_93.1853	Lamp5 Pax6	Lamp5 Egln3_1	1	2	down	Nfix
42_93.1854	Lamp5 Pax6	Lamp5 Egln3_1	1	2	down	Igsf11
42_93.1857	Lamp5 Pax6	Lamp5 Egln3_1	1	2	down	Bmp1
42_93.1858	Lamp5 Pax6	Lamp5 Egln3_1	1	2	down	Cdh6
42_93.1862	Lamp5 Pax6	Lamp5 Egln3_1	1	2	down	Asrgl1
42_93.1863	Lamp5 Pax6	Lamp5 Egln3_1	1	2	down	Fyn
42_93.1865	Lamp5 Pax6	Lamp5 Egln3_1	1	2	down	Mbp
42_93.1866	Lamp5 Pax6	Lamp5 Egln3_1	1	2	down	Sh3d19
42_93.1867	Lamp5 Pax6	Lamp5 Egln3_1	1	2	down	S100a3
42_93.1868	Lamp5 Pax6	Lamp5 Egln3_1	1	2	down	Zfp827
42_93.1869	Lamp5 Pax6	Lamp5 Egln3_1	1	2	down	Ckap2
42_93.1870	Lamp5 Pax6	Lamp5 Egln3_1	1	2	down	Pacrg
42_93.1871	Lamp5 Pax6	Lamp5 Egln3_1	1	2	down	Serpine2
42_93.1873	Lamp5 Pax6	Lamp5 Egln3_1	1	2	down	Zbtb20
42_93.1874	Lamp5 Pax6	Lamp5 Egln3_1	1	2	down	Adarb2
42_93.1875	Lamp5 Pax6	Lamp5 Egln3_1	1	2	down	Cyp27a1
42_93.1876	Lamp5 Pax6	Lamp5 Egln3_1	1	2	down	Mroh3
42_93.1877	Lamp5 Pax6	Lamp5 Egln3_1	1	2	down	Tmem88b
42_93.1880	Lamp5 Pax6	Lamp5 Egln3_1	1	2	down	Rassf10
42_93.1883	Lamp5 Pax6	Lamp5 Egln3_1	1	2	down	Sox5
42_93.1884	Lamp5 Pax6	Lamp5 Egln3_1	1	2	down	Col9a1
42_93.1885	Lamp5 Pax6	Lamp5 Egln3_1	1	2	down	Ednra
42_93.1887	Lamp5 Pax6	Lamp5 Egln3_1	1	2	down	Parvb
42_93.1888	Lamp5 Pax6	Lamp5 Egln3_1	1	2	down	Adamts4
42_93.1889	Lamp5 Pax6	Lamp5 Egln3_1	1	2	down	Rgcc
42_93.1891	Lamp5 Pax6	Lamp5 Egln3_1	1	2	down	Gnb4
42_93.1892	Lamp5 Pax6	Lamp5 Egln3_1	1	2	down	Kazn
42_93.1893	Lamp5 Pax6	Lamp5 Egln3_1	1	2	down	Kcnj16
42_93.1896	Lamp5 Pax6	Lamp5 Egln3_1	1	2	down	Amz1
42_93.1897	Lamp5 Pax6	Lamp5 Egln3_1	1	2	down	Dpyd
42_93.1898	Lamp5 Pax6	Lamp5 Egln3_1	1	2	down	Fabp7
42_93.1899	Lamp5 Pax6	Lamp5 Egln3_1	1	2	down	Tes
42_93.1900	Lamp5 Pax6	Lamp5 Egln3_1	1	2	down	4930444A19Rik
42_93.1901	Lamp5 Pax6	Lamp5 Egln3_1	1	2	down	Col27a1
42_93.1903	Lamp5 Pax6	Lamp5 Egln3_1	1	2	down	Srpk3
42_93.1904	Lamp5 Pax6	Lamp5 Egln3_1	1	2	down	Arhgef10
42_93.1905	Lamp5 Pax6	Lamp5 Egln3_1	1	2	down	Ccnjl
42_93.1908	Lamp5 Pax6	Lamp5 Egln3_1	1	2	down	Mitf
42_93.1910	Lamp5 Pax6	Lamp5 Egln3_1	1	2	down	Serinc5
42_93.1911	Lamp5 Pax6	Lamp5 Egln3_1	1	2	down	Cav1
42_93.1912	Lamp5 Pax6	Lamp5 Egln3_1	1	2	down	Mtmr10
42_93.1913	Lamp5 Pax6	Lamp5 Egln3_1	1	2	down	Cpq
42_93.1914	Lamp5 Pax6	Lamp5 Egln3_1	1	2	down	Mex3b
42_93.1916	Lamp5 Pax6	Lamp5 Egln3_1	1	2	down	1810041L15Rik
42_93.1918	Lamp5 Pax6	Lamp5 Egln3_1	1	2	down	Gng5
42_93.1919	Lamp5 Pax6	Lamp5 Egln3_1	1	2	down	Zfpm2
42_93.1924	Lamp5 Pax6	Lamp5 Egln3_1	1	2	down	Slc15a4
42_93.1925	Lamp5 Pax6	Lamp5 Egln3_1	1	2	down	Kctd4
42_93.1926	Lamp5 Pax6	Lamp5 Egln3_1	1	2	down	Tmbim1
42_93.1927	Lamp5 Pax6	Lamp5 Egln3_1	1	2	down	Itpkb
42_93.1928	Lamp5 Pax6	Lamp5 Egln3_1	1	2	down	Nfib
42_93.1929	Lamp5 Pax6	Lamp5 Egln3_1	1	2	down	Tspan15
42_93.1930	Lamp5 Pax6	Lamp5 Egln3_1	1	2	down	Ephb1
42_93.1931	Lamp5 Pax6	Lamp5 Egln3_1	1	2	down	Syne2
42_93.1932	Lamp5 Pax6	Lamp5 Egln3_1	1	2	down	Rnd2
42_93.1933	Lamp5 Pax6	Lamp5 Egln3_1	1	2	down	Kif26a
42_93.1936	Lamp5 Pax6	Lamp5 Egln3_1	1	2	down	Cacna2d1
42_93.1938	Lamp5 Pax6	Lamp5 Egln3_1	1	2	down	Vps37b
42_93.1939	Lamp5 Pax6	Lamp5 Egln3_1	1	2	down	D16Ertd472e
42_93.1944	Lamp5 Pax6	Lamp5 Egln3_1	1	2	down	Fbxo32
42_93.1945	Lamp5 Pax6	Lamp5 Egln3_1	1	2	down	Epha4
42_93.1947	Lamp5 Pax6	Lamp5 Egln3_1	1	2	down	Gng4
42_93.1949	Lamp5 Pax6	Lamp5 Egln3_1	1	2	down	Apoe
42_93.1951	Lamp5 Pax6	Lamp5 Egln3_1	1	2	down	Hip1
42_93.1952	Lamp5 Pax6	Lamp5 Egln3_1	1	2	down	Kirrel3
42_93.1953	Lamp5 Pax6	Lamp5 Egln3_1	1	2	down	Il1rap
42_93.1954	Lamp5 Pax6	Lamp5 Egln3_1	1	2	down	Crim1
42_93.1957	Lamp5 Pax6	Lamp5 Egln3_1	1	2	down	Tshz1
42_93.1958	Lamp5 Pax6	Lamp5 Egln3_1	1	2	down	Vgll4
42_93.1959	Lamp5 Pax6	Lamp5 Egln3_1	1	2	down	Dock6
42_93.1962	Lamp5 Pax6	Lamp5 Egln3_1	1	2	down	Trib2
42_94.1	Lamp5 Pax6	Lamp5 Egln3_1	1	2	up	Nxph1
42_94.2	Lamp5 Pax6	Lamp5 Egln3_1	1	2	up	Kcnmb2
42_94.3	Lamp5 Pax6	Lamp5 Egln3_1	1	2	up	Grik1
42_94.4	Lamp5 Pax6	Lamp5 Egln3_1	1	2	up	Sst
42_94.5	Lamp5 Pax6	Lamp5 Egln3_1	1	2	up	Reln
42_94.6	Lamp5 Pax6	Lamp5 Egln3_1	1	2	up	Grin3a
42_94.7	Lamp5 Pax6	Lamp5 Egln3_1	1	2	up	Trhde
42_94.8	Lamp5 Pax6	Lamp5 Egln3_1	1	2	up	Cntnap5a
42_94.9	Lamp5 Pax6	Lamp5 Egln3_1	1	2	up	Lgals1
42_94.10	Lamp5 Pax6	Lamp5 Egln3_1	1	2	up	Trpc6
42_94.11	Lamp5 Pax6	Lamp5 Egln3_1	1	2	up	St6galnac5
42_94.12	Lamp5 Pax6	Lamp5 Egln3_1	1	2	up	Cdh9
42_94.13	Lamp5 Pax6	Lamp5 Egln3_1	1	2	up	Nrg3os
42_94.14	Lamp5 Pax6	Lamp5 Egln3_1	1	2	up	Fgf14
42_94.15	Lamp5 Pax6	Lamp5 Egln3_1	1	2	up	Grin2b
42_94.16	Lamp5 Pax6	Lamp5 Egln3_1	1	2	up	Gad2
42_94.17	Lamp5 Pax6	Lamp5 Egln3_1	1	2	up	Kcnip1
42_94.18	Lamp5 Pax6	Lamp5 Egln3_1	1	2	up	Galntl6
42_94.19	Lamp5 Pax6	Lamp5 Egln3_1	1	2	up	Grip1
42_94.20	Lamp5 Pax6	Lamp5 Egln3_1	1	2	up	Etl4
42_94.21	Lamp5 Pax6	Lamp5 Egln3_1	1	2	up	Mgat4c
42_94.22	Lamp5 Pax6	Lamp5 Egln3_1	1	2	up	Chrm3
42_94.23	Lamp5 Pax6	Lamp5 Egln3_1	1	2	up	Synpr
42_94.24	Lamp5 Pax6	Lamp5 Egln3_1	1	2	up	Elfn1
42_94.25	Lamp5 Pax6	Lamp5 Egln3_1	1	2	up	Kcnc2
42_94.26	Lamp5 Pax6	Lamp5 Egln3_1	1	2	up	Ralyl
42_94.27	Lamp5 Pax6	Lamp5 Egln3_1	1	2	up	Lypd6b
42_94.28	Lamp5 Pax6	Lamp5 Egln3_1	1	2	up	Lypd6
42_94.29	Lamp5 Pax6	Lamp5 Egln3_1	1	2	up	Kctd16
42_94.30	Lamp5 Pax6	Lamp5 Egln3_1	1	2	up	Ptprm
42_94.31	Lamp5 Pax6	Lamp5 Egln3_1	1	2	up	Robo1
42_94.32	Lamp5 Pax6	Lamp5 Egln3_1	1	2	up	Usp29
42_94.33	Lamp5 Pax6	Lamp5 Egln3_1	1	2	up	Grm1
42_94.34	Lamp5 Pax6	Lamp5 Egln3_1	1	2	up	Tmem132c
42_94.35	Lamp5 Pax6	Lamp5 Egln3_1	1	2	up	Zfp385b
42_94.36	Lamp5 Pax6	Lamp5 Egln3_1	1	2	up	Calb1
42_94.37	Lamp5 Pax6	Lamp5 Egln3_1	1	2	up	Neto1
42_94.38	Lamp5 Pax6	Lamp5 Egln3_1	1	2	up	Rbp4
42_94.39	Lamp5 Pax6	Lamp5 Egln3_1	1	2	up	Lhx6
42_94.40	Lamp5 Pax6	Lamp5 Egln3_1	1	2	up	Rgs6
42_94.41	Lamp5 Pax6	Lamp5 Egln3_1	1	2	up	Fstl5
42_94.42	Lamp5 Pax6	Lamp5 Egln3_1	1	2	up	Dync1i1
42_94.43	Lamp5 Pax6	Lamp5 Egln3_1	1	2	up	Pitpnc1
42_94.44	Lamp5 Pax6	Lamp5 Egln3_1	1	2	up	Spock2
42_94.45	Lamp5 Pax6	Lamp5 Egln3_1	1	2	up	Shisa6
42_94.46	Lamp5 Pax6	Lamp5 Egln3_1	1	2	up	Igf1
42_94.47	Lamp5 Pax6	Lamp5 Egln3_1	1	2	up	Cers6
42_94.48	Lamp5 Pax6	Lamp5 Egln3_1	1	2	up	Spock3
42_94.49	Lamp5 Pax6	Lamp5 Egln3_1	1	2	up	Ablim1
42_94.50	Lamp5 Pax6	Lamp5 Egln3_1	1	2	up	Npy
42_94.51	Lamp5 Pax6	Lamp5 Egln3_1	1	2	up	Dlx6os1
42_94.52	Lamp5 Pax6	Lamp5 Egln3_1	1	2	up	Rab27b
42_94.53	Lamp5 Pax6	Lamp5 Egln3_1	1	2	up	Slc32a1
42_94.54	Lamp5 Pax6	Lamp5 Egln3_1	1	2	up	Runx1t1
42_94.55	Lamp5 Pax6	Lamp5 Egln3_1	1	2	up	Dgki
42_94.56	Lamp5 Pax6	Lamp5 Egln3_1	1	2	up	Cacna2d2
42_94.57	Lamp5 Pax6	Lamp5 Egln3_1	1	2	up	Col19a1
42_94.58	Lamp5 Pax6	Lamp5 Egln3_1	1	2	up	Crhbp
42_94.59	Lamp5 Pax6	Lamp5 Egln3_1	1	2	up	Scn1a
42_94.60	Lamp5 Pax6	Lamp5 Egln3_1	1	2	up	Zcchc18
42_94.61	Lamp5 Pax6	Lamp5 Egln3_1	1	2	up	Ppfia2
42_94.62	Lamp5 Pax6	Lamp5 Egln3_1	1	2	up	Rab3b
42_94.63	Lamp5 Pax6	Lamp5 Egln3_1	1	2	up	Epha6
42_94.64	Lamp5 Pax6	Lamp5 Egln3_1	1	2	up	Dlc1
42_94.65	Lamp5 Pax6	Lamp5 Egln3_1	1	2	up	Mafb
42_94.66	Lamp5 Pax6	Lamp5 Egln3_1	1	2	up	Cit
42_94.67	Lamp5 Pax6	Lamp5 Egln3_1	1	2	up	Fam135b
42_94.68	Lamp5 Pax6	Lamp5 Egln3_1	1	2	up	Stk32a
42_94.69	Lamp5 Pax6	Lamp5 Egln3_1	1	2	up	Csrnp3
42_94.70	Lamp5 Pax6	Lamp5 Egln3_1	1	2	up	Hecw1
42_94.71	Lamp5 Pax6	Lamp5 Egln3_1	1	2	up	Cntnap5c
42_94.72	Lamp5 Pax6	Lamp5 Egln3_1	1	2	up	Nhs
42_94.73	Lamp5 Pax6	Lamp5 Egln3_1	1	2	up	Nrip3
42_94.74	Lamp5 Pax6	Lamp5 Egln3_1	1	2	up	B230209E15Rik
42_94.75	Lamp5 Pax6	Lamp5 Egln3_1	1	2	up	Sema3a
42_94.76	Lamp5 Pax6	Lamp5 Egln3_1	1	2	up	Cacng2
42_94.77	Lamp5 Pax6	Lamp5 Egln3_1	1	2	up	Reps2
42_94.78	Lamp5 Pax6	Lamp5 Egln3_1	1	2	up	Cnr1
42_94.79	Lamp5 Pax6	Lamp5 Egln3_1	1	2	up	Mctp1
42_94.80	Lamp5 Pax6	Lamp5 Egln3_1	1	2	up	Kcnd3
42_94.81	Lamp5 Pax6	Lamp5 Egln3_1	1	2	up	Alk
42_94.82	Lamp5 Pax6	Lamp5 Egln3_1	1	2	up	Tmem130
42_94.83	Lamp5 Pax6	Lamp5 Egln3_1	1	2	up	Kcnc1
42_94.84	Lamp5 Pax6	Lamp5 Egln3_1	1	2	up	Dgkg
42_94.85	Lamp5 Pax6	Lamp5 Egln3_1	1	2	up	Gng2
42_94.86	Lamp5 Pax6	Lamp5 Egln3_1	1	2	up	Galnt14
42_94.87	Lamp5 Pax6	Lamp5 Egln3_1	1	2	up	Fgf13
42_94.88	Lamp5 Pax6	Lamp5 Egln3_1	1	2	up	Grm8
42_94.89	Lamp5 Pax6	Lamp5 Egln3_1	1	2	up	Klf5
42_94.90	Lamp5 Pax6	Lamp5 Egln3_1	1	2	up	9630002D21Rik
42_94.91	Lamp5 Pax6	Lamp5 Egln3_1	1	2	up	Cntnap3
42_94.92	Lamp5 Pax6	Lamp5 Egln3_1	1	2	up	Sh3rf3
42_94.93	Lamp5 Pax6	Lamp5 Egln3_1	1	2	up	Cort
42_94.94	Lamp5 Pax6	Lamp5 Egln3_1	1	2	up	Plxna2
42_94.95	Lamp5 Pax6	Lamp5 Egln3_1	1	2	up	Prkcg
42_94.96	Lamp5 Pax6	Lamp5 Egln3_1	1	2	up	Tmem44
42_94.97	Lamp5 Pax6	Lamp5 Egln3_1	1	2	up	Srrm3
42_94.99	Lamp5 Pax6	Lamp5 Egln3_1	1	2	up	Ildr2
42_94.100	Lamp5 Pax6	Lamp5 Egln3_1	1	2	up	Kctd8
42_94.101	Lamp5 Pax6	Lamp5 Egln3_1	1	2	up	Ccdc85a
42_94.102	Lamp5 Pax6	Lamp5 Egln3_1	1	2	up	Masp1
42_94.103	Lamp5 Pax6	Lamp5 Egln3_1	1	2	up	Mkx
42_94.104	Lamp5 Pax6	Lamp5 Egln3_1	1	2	up	Syt16
42_94.105	Lamp5 Pax6	Lamp5 Egln3_1	1	2	up	Sybu
42_94.106	Lamp5 Pax6	Lamp5 Egln3_1	1	2	up	Rgs9
42_94.107	Lamp5 Pax6	Lamp5 Egln3_1	1	2	up	Camk2n2
42_94.108	Lamp5 Pax6	Lamp5 Egln3_1	1	2	up	Arx
42_94.109	Lamp5 Pax6	Lamp5 Egln3_1	1	2	up	Rasgrf1
42_94.112	Lamp5 Pax6	Lamp5 Egln3_1	1	2	up	Slc35f4
42_94.113	Lamp5 Pax6	Lamp5 Egln3_1	1	2	up	Drd2
42_94.114	Lamp5 Pax6	Lamp5 Egln3_1	1	2	up	Pcp4l1
42_94.115	Lamp5 Pax6	Lamp5 Egln3_1	1	2	up	Ptprg
42_94.116	Lamp5 Pax6	Lamp5 Egln3_1	1	2	up	Olfm2
42_94.117	Lamp5 Pax6	Lamp5 Egln3_1	1	2	up	A230006K03Rik
42_94.118	Lamp5 Pax6	Lamp5 Egln3_1	1	2	up	Spred2
42_94.119	Lamp5 Pax6	Lamp5 Egln3_1	1	2	up	Tmsb10
42_94.120	Lamp5 Pax6	Lamp5 Egln3_1	1	2	up	Ttll11
42_94.121	Lamp5 Pax6	Lamp5 Egln3_1	1	2	up	Eya4
42_94.122	Lamp5 Pax6	Lamp5 Egln3_1	1	2	up	Svop
42_94.123	Lamp5 Pax6	Lamp5 Egln3_1	1	2	up	Dock7
42_94.124	Lamp5 Pax6	Lamp5 Egln3_1	1	2	up	P3h2
42_94.125	Lamp5 Pax6	Lamp5 Egln3_1	1	2	up	Nr2f2
42_94.126	Lamp5 Pax6	Lamp5 Egln3_1	1	2	up	Sez6l2
42_94.127	Lamp5 Pax6	Lamp5 Egln3_1	1	2	up	Pou6f2
42_94.128	Lamp5 Pax6	Lamp5 Egln3_1	1	2	up	Sptb
42_94.129	Lamp5 Pax6	Lamp5 Egln3_1	1	2	up	Kif26b
42_94.130	Lamp5 Pax6	Lamp5 Egln3_1	1	2	up	Chgb
42_94.131	Lamp5 Pax6	Lamp5 Egln3_1	1	2	up	Nrsn2
42_94.132	Lamp5 Pax6	Lamp5 Egln3_1	1	2	up	Dgkh
42_94.133	Lamp5 Pax6	Lamp5 Egln3_1	1	2	up	Ifitm10
42_94.134	Lamp5 Pax6	Lamp5 Egln3_1	1	2	up	Pnmal2
42_94.135	Lamp5 Pax6	Lamp5 Egln3_1	1	2	up	Scn2b
42_94.136	Lamp5 Pax6	Lamp5 Egln3_1	1	2	up	Celf5
42_94.137	Lamp5 Pax6	Lamp5 Egln3_1	1	2	up	Podxl2
42_94.138	Lamp5 Pax6	Lamp5 Egln3_1	1	2	up	5730522E02Rik
42_94.139	Lamp5 Pax6	Lamp5 Egln3_1	1	2	up	Scg2
42_94.140	Lamp5 Pax6	Lamp5 Egln3_1	1	2	up	Gabra3
42_94.141	Lamp5 Pax6	Lamp5 Egln3_1	1	2	up	Kcnq2
42_94.142	Lamp5 Pax6	Lamp5 Egln3_1	1	2	up	Lurap1l
42_94.143	Lamp5 Pax6	Lamp5 Egln3_1	1	2	up	Myo16
42_94.144	Lamp5 Pax6	Lamp5 Egln3_1	1	2	up	Frmpd3
42_94.145	Lamp5 Pax6	Lamp5 Egln3_1	1	2	up	Gabrg2
42_94.146	Lamp5 Pax6	Lamp5 Egln3_1	1	2	up	Pvt1
42_94.148	Lamp5 Pax6	Lamp5 Egln3_1	1	2	up	Glce
42_94.149	Lamp5 Pax6	Lamp5 Egln3_1	1	2	up	Glra3
42_94.150	Lamp5 Pax6	Lamp5 Egln3_1	1	2	up	Spats2l
42_94.151	Lamp5 Pax6	Lamp5 Egln3_1	1	2	up	Dlx1
42_94.152	Lamp5 Pax6	Lamp5 Egln3_1	1	2	up	2900055J20Rik
42_94.154	Lamp5 Pax6	Lamp5 Egln3_1	1	2	up	Sphkap
42_94.155	Lamp5 Pax6	Lamp5 Egln3_1	1	2	up	Slc30a3
42_94.156	Lamp5 Pax6	Lamp5 Egln3_1	1	2	up	Ccdc136
42_94.157	Lamp5 Pax6	Lamp5 Egln3_1	1	2	up	Zcchc12
42_94.159	Lamp5 Pax6	Lamp5 Egln3_1	1	2	up	AF529169
42_94.160	Lamp5 Pax6	Lamp5 Egln3_1	1	2	up	Atp8a2
42_94.161	Lamp5 Pax6	Lamp5 Egln3_1	1	2	up	Adcyap1r1
42_94.162	Lamp5 Pax6	Lamp5 Egln3_1	1	2	up	Mcc
42_94.163	Lamp5 Pax6	Lamp5 Egln3_1	1	2	up	Cspg5
42_94.164	Lamp5 Pax6	Lamp5 Egln3_1	1	2	up	Ak5
42_94.165	Lamp5 Pax6	Lamp5 Egln3_1	1	2	up	Flrt2
42_94.168	Lamp5 Pax6	Lamp5 Egln3_1	1	2	up	Ptgs1
42_94.169	Lamp5 Pax6	Lamp5 Egln3_1	1	2	up	Lgi1
42_94.170	Lamp5 Pax6	Lamp5 Egln3_1	1	2	up	Pid1
42_94.171	Lamp5 Pax6	Lamp5 Egln3_1	1	2	up	Gucy1a2
42_94.172	Lamp5 Pax6	Lamp5 Egln3_1	1	2	up	Galnt7
42_94.173	Lamp5 Pax6	Lamp5 Egln3_1	1	2	up	Mirg
42_94.174	Lamp5 Pax6	Lamp5 Egln3_1	1	2	up	Rimbp2
42_94.175	Lamp5 Pax6	Lamp5 Egln3_1	1	2	up	Mpp6
42_94.176	Lamp5 Pax6	Lamp5 Egln3_1	1	2	up	Ppp1r14c
42_94.179	Lamp5 Pax6	Lamp5 Egln3_1	1	2	up	Siah3
42_94.180	Lamp5 Pax6	Lamp5 Egln3_1	1	2	up	Oprm1
42_94.181	Lamp5 Pax6	Lamp5 Egln3_1	1	2	up	Akap5
42_94.182	Lamp5 Pax6	Lamp5 Egln3_1	1	2	up	Arl4c
42_94.183	Lamp5 Pax6	Lamp5 Egln3_1	1	2	up	Nyap2
42_94.184	Lamp5 Pax6	Lamp5 Egln3_1	1	2	up	Lrp8
42_94.186	Lamp5 Pax6	Lamp5 Egln3_1	1	2	up	Bcl11b
42_94.187	Lamp5 Pax6	Lamp5 Egln3_1	1	2	up	Unc13c
42_94.188	Lamp5 Pax6	Lamp5 Egln3_1	1	2	up	Arhgap6
42_94.190	Lamp5 Pax6	Lamp5 Egln3_1	1	2	up	Gnal
42_94.191	Lamp5 Pax6	Lamp5 Egln3_1	1	2	up	Epha10
42_94.194	Lamp5 Pax6	Lamp5 Egln3_1	1	2	up	Camk1g
42_94.195	Lamp5 Pax6	Lamp5 Egln3_1	1	2	up	Chrm2
42_94.196	Lamp5 Pax6	Lamp5 Egln3_1	1	2	up	Stac2
42_94.197	Lamp5 Pax6	Lamp5 Egln3_1	1	2	up	Ina
42_94.198	Lamp5 Pax6	Lamp5 Egln3_1	1	2	up	Cacng3
42_94.199	Lamp5 Pax6	Lamp5 Egln3_1	1	2	up	Sipa1l1
42_94.200	Lamp5 Pax6	Lamp5 Egln3_1	1	2	up	Oprd1
42_94.201	Lamp5 Pax6	Lamp5 Egln3_1	1	2	up	Clmp
42_94.202	Lamp5 Pax6	Lamp5 Egln3_1	1	2	up	Celf6
42_94.203	Lamp5 Pax6	Lamp5 Egln3_1	1	2	up	Sorl1
42_94.205	Lamp5 Pax6	Lamp5 Egln3_1	1	2	up	Dpysl3
42_94.206	Lamp5 Pax6	Lamp5 Egln3_1	1	2	up	Vstm2l
42_94.207	Lamp5 Pax6	Lamp5 Egln3_1	1	2	up	Wipf3
42_94.208	Lamp5 Pax6	Lamp5 Egln3_1	1	2	up	4930452B06Rik
42_94.209	Lamp5 Pax6	Lamp5 Egln3_1	1	2	up	Tmem91
42_94.210	Lamp5 Pax6	Lamp5 Egln3_1	1	2	up	Vat1l
42_94.211	Lamp5 Pax6	Lamp5 Egln3_1	1	2	up	Osbpl3
42_94.214	Lamp5 Pax6	Lamp5 Egln3_1	1	2	up	Gprc5b
42_94.215	Lamp5 Pax6	Lamp5 Egln3_1	1	2	up	Pitpnm3
42_94.216	Lamp5 Pax6	Lamp5 Egln3_1	1	2	up	Cntnap4
42_94.217	Lamp5 Pax6	Lamp5 Egln3_1	1	2	up	Bex1
42_94.219	Lamp5 Pax6	Lamp5 Egln3_1	1	2	up	Hunk
42_94.220	Lamp5 Pax6	Lamp5 Egln3_1	1	2	up	Zdhhc22
42_94.222	Lamp5 Pax6	Lamp5 Egln3_1	1	2	up	Galnt10
42_94.223	Lamp5 Pax6	Lamp5 Egln3_1	1	2	up	Fhl1
42_94.224	Lamp5 Pax6	Lamp5 Egln3_1	1	2	up	Aff2
42_94.225	Lamp5 Pax6	Lamp5 Egln3_1	1	2	up	Gxylt2
42_94.226	Lamp5 Pax6	Lamp5 Egln3_1	1	2	up	Btbd11
42_94.227	Lamp5 Pax6	Lamp5 Egln3_1	1	2	up	Myh10
42_94.228	Lamp5 Pax6	Lamp5 Egln3_1	1	2	up	Scn3b
42_94.231	Lamp5 Pax6	Lamp5 Egln3_1	1	2	up	Fndc5
42_94.232	Lamp5 Pax6	Lamp5 Egln3_1	1	2	up	Ppargc1a
42_94.233	Lamp5 Pax6	Lamp5 Egln3_1	1	2	up	Fndc3b
42_94.234	Lamp5 Pax6	Lamp5 Egln3_1	1	2	up	Ephx4
42_94.235	Lamp5 Pax6	Lamp5 Egln3_1	1	2	up	Tiam1
42_94.236	Lamp5 Pax6	Lamp5 Egln3_1	1	2	up	Klhl1
42_94.237	Lamp5 Pax6	Lamp5 Egln3_1	1	2	up	Adcy8
42_94.240	Lamp5 Pax6	Lamp5 Egln3_1	1	2	up	AI593442
42_94.243	Lamp5 Pax6	Lamp5 Egln3_1	1	2	up	Samd4
42_94.244	Lamp5 Pax6	Lamp5 Egln3_1	1	2	up	Fxyd6
42_94.245	Lamp5 Pax6	Lamp5 Egln3_1	1	2	up	St8sia3
42_94.246	Lamp5 Pax6	Lamp5 Egln3_1	1	2	up	Arhgap18
42_94.247	Lamp5 Pax6	Lamp5 Egln3_1	1	2	up	Tenm3
42_94.248	Lamp5 Pax6	Lamp5 Egln3_1	1	2	up	Lynx1
42_94.249	Lamp5 Pax6	Lamp5 Egln3_1	1	2	up	1500009L16Rik
42_94.250	Lamp5 Pax6	Lamp5 Egln3_1	1	2	up	Rims3
42_94.251	Lamp5 Pax6	Lamp5 Egln3_1	1	2	up	Iqgap2
42_94.252	Lamp5 Pax6	Lamp5 Egln3_1	1	2	up	Ache
42_94.254	Lamp5 Pax6	Lamp5 Egln3_1	1	2	up	Bend4
42_94.260	Lamp5 Pax6	Lamp5 Egln3_1	1	2	up	Rab27a
42_94.261	Lamp5 Pax6	Lamp5 Egln3_1	1	2	up	March11
42_94.263	Lamp5 Pax6	Lamp5 Egln3_1	1	2	up	Vstm2b
42_94.264	Lamp5 Pax6	Lamp5 Egln3_1	1	2	up	Atp1b2
42_94.272	Lamp5 Pax6	Lamp5 Egln3_1	1	2	up	Ar
42_94.274	Lamp5 Pax6	Lamp5 Egln3_1	1	2	up	Creg2
42_94.275	Lamp5 Pax6	Lamp5 Egln3_1	1	2	up	Ociad2
42_94.276	Lamp5 Pax6	Lamp5 Egln3_1	1	2	up	Cast
42_94.277	Lamp5 Pax6	Lamp5 Egln3_1	1	2	up	Abcd2
42_94.278	Lamp5 Pax6	Lamp5 Egln3_1	1	2	up	Camkv
42_94.279	Lamp5 Pax6	Lamp5 Egln3_1	1	2	up	Kifc2
42_94.280	Lamp5 Pax6	Lamp5 Egln3_1	1	2	up	Sept6
42_94.282	Lamp5 Pax6	Lamp5 Egln3_1	1	2	up	Cntnap1
42_94.285	Lamp5 Pax6	Lamp5 Egln3_1	1	2	up	Maf
42_94.287	Lamp5 Pax6	Lamp5 Egln3_1	1	2	up	Cited2
42_94.288	Lamp5 Pax6	Lamp5 Egln3_1	1	2	up	Ugdh
42_94.289	Lamp5 Pax6	Lamp5 Egln3_1	1	2	up	Ccnd2
42_94.291	Lamp5 Pax6	Lamp5 Egln3_1	1	2	up	Inafm1
42_94.293	Lamp5 Pax6	Lamp5 Egln3_1	1	2	up	Myo1b
42_94.294	Lamp5 Pax6	Lamp5 Egln3_1	1	2	up	Fam102b
42_94.296	Lamp5 Pax6	Lamp5 Egln3_1	1	2	up	Ptprf
42_94.300	Lamp5 Pax6	Lamp5 Egln3_1	1	2	up	Ppp1r1a
42_94.301	Lamp5 Pax6	Lamp5 Egln3_1	1	2	up	Nrg3
42_94.302	Lamp5 Pax6	Lamp5 Egln3_1	1	2	up	Cntnap2
42_94.303	Lamp5 Pax6	Lamp5 Egln3_1	1	2	up	Fam155a
42_94.304	Lamp5 Pax6	Lamp5 Egln3_1	1	2	up	Rims1
42_94.305	Lamp5 Pax6	Lamp5 Egln3_1	1	2	up	Fgf12
42_94.306	Lamp5 Pax6	Lamp5 Egln3_1	1	2	up	Myt1l
42_94.307	Lamp5 Pax6	Lamp5 Egln3_1	1	2	up	Dlgap2
42_94.308	Lamp5 Pax6	Lamp5 Egln3_1	1	2	up	Lrfn5
42_94.309	Lamp5 Pax6	Lamp5 Egln3_1	1	2	up	Frmpd4
42_94.310	Lamp5 Pax6	Lamp5 Egln3_1	1	2	up	Gria1
42_94.311	Lamp5 Pax6	Lamp5 Egln3_1	1	2	up	Sntg1
42_94.312	Lamp5 Pax6	Lamp5 Egln3_1	1	2	up	Erc2
42_94.313	Lamp5 Pax6	Lamp5 Egln3_1	1	2	up	Ptprn2
42_94.314	Lamp5 Pax6	Lamp5 Egln3_1	1	2	up	Celf4
42_94.315	Lamp5 Pax6	Lamp5 Egln3_1	1	2	up	Mapk10
42_94.316	Lamp5 Pax6	Lamp5 Egln3_1	1	2	up	Ppp2r2b
42_94.317	Lamp5 Pax6	Lamp5 Egln3_1	1	2	up	Akap6
42_94.318	Lamp5 Pax6	Lamp5 Egln3_1	1	2	up	Elavl2
42_94.319	Lamp5 Pax6	Lamp5 Egln3_1	1	2	up	Gabrb3
42_94.320	Lamp5 Pax6	Lamp5 Egln3_1	1	2	up	Gabbr2
42_94.321	Lamp5 Pax6	Lamp5 Egln3_1	1	2	up	Hcn1
42_94.322	Lamp5 Pax6	Lamp5 Egln3_1	1	2	up	Atxn1
42_94.323	Lamp5 Pax6	Lamp5 Egln3_1	1	2	up	Arhgap26
42_94.324	Lamp5 Pax6	Lamp5 Egln3_1	1	2	up	Kcnma1
42_94.325	Lamp5 Pax6	Lamp5 Egln3_1	1	2	up	Oxr1
42_94.326	Lamp5 Pax6	Lamp5 Egln3_1	1	2	up	Sorbs1
42_94.327	Lamp5 Pax6	Lamp5 Egln3_1	1	2	up	Crhr2
42_94.328	Lamp5 Pax6	Lamp5 Egln3_1	1	2	up	Pde10a
42_94.329	Lamp5 Pax6	Lamp5 Egln3_1	1	2	up	Grin1
42_94.330	Lamp5 Pax6	Lamp5 Egln3_1	1	2	up	Pacsin1
42_94.331	Lamp5 Pax6	Lamp5 Egln3_1	1	2	up	Atp1a3
42_94.332	Lamp5 Pax6	Lamp5 Egln3_1	1	2	up	Epha5
42_94.333	Lamp5 Pax6	Lamp5 Egln3_1	1	2	up	Rab3c
42_94.334	Lamp5 Pax6	Lamp5 Egln3_1	1	2	up	Thrb
42_94.335	Lamp5 Pax6	Lamp5 Egln3_1	1	2	up	Cacna2d3
42_94.336	Lamp5 Pax6	Lamp5 Egln3_1	1	2	up	Gabrg3
42_94.337	Lamp5 Pax6	Lamp5 Egln3_1	1	2	up	Rbfox3
42_94.338	Lamp5 Pax6	Lamp5 Egln3_1	1	2	up	Edil3
42_94.339	Lamp5 Pax6	Lamp5 Egln3_1	1	2	up	Ptchd4
42_94.340	Lamp5 Pax6	Lamp5 Egln3_1	1	2	up	AW551984
42_94.341	Lamp5 Pax6	Lamp5 Egln3_1	1	2	up	Fut9
42_94.342	Lamp5 Pax6	Lamp5 Egln3_1	1	2	up	Gad1
42_94.343	Lamp5 Pax6	Lamp5 Egln3_1	1	2	up	Cttnbp2
42_94.344	Lamp5 Pax6	Lamp5 Egln3_1	1	2	up	Rbms3
42_94.345	Lamp5 Pax6	Lamp5 Egln3_1	1	2	up	Rgs7
42_94.346	Lamp5 Pax6	Lamp5 Egln3_1	1	2	up	Adcy2
42_94.347	Lamp5 Pax6	Lamp5 Egln3_1	1	2	up	Gria3
42_94.348	Lamp5 Pax6	Lamp5 Egln3_1	1	2	up	Agbl4
42_94.349	Lamp5 Pax6	Lamp5 Egln3_1	1	2	up	Stxbp5l
42_94.350	Lamp5 Pax6	Lamp5 Egln3_1	1	2	up	Samd12
42_94.351	Lamp5 Pax6	Lamp5 Egln3_1	1	2	up	Hecw2
42_94.352	Lamp5 Pax6	Lamp5 Egln3_1	1	2	up	Spock1
42_94.353	Lamp5 Pax6	Lamp5 Egln3_1	1	2	up	Dnajc6
42_94.354	Lamp5 Pax6	Lamp5 Egln3_1	1	2	up	C230004F18Rik
42_94.355	Lamp5 Pax6	Lamp5 Egln3_1	1	2	up	Kcnb2
42_94.356	Lamp5 Pax6	Lamp5 Egln3_1	1	2	up	Ryr2
42_94.357	Lamp5 Pax6	Lamp5 Egln3_1	1	2	up	Chl1
42_94.358	Lamp5 Pax6	Lamp5 Egln3_1	1	2	up	Sorbs2
42_94.359	Lamp5 Pax6	Lamp5 Egln3_1	1	2	up	Slc24a3
42_94.360	Lamp5 Pax6	Lamp5 Egln3_1	1	2	up	Gpx3
42_94.361	Lamp5 Pax6	Lamp5 Egln3_1	1	2	up	Bcl11a
42_94.362	Lamp5 Pax6	Lamp5 Egln3_1	1	2	up	Fibcd1
42_94.363	Lamp5 Pax6	Lamp5 Egln3_1	1	2	up	Unc5d
42_94.364	Lamp5 Pax6	Lamp5 Egln3_1	1	2	up	Rgs17
42_94.365	Lamp5 Pax6	Lamp5 Egln3_1	1	2	up	Kcnab1
42_94.366	Lamp5 Pax6	Lamp5 Egln3_1	1	2	up	Klhl29
42_94.367	Lamp5 Pax6	Lamp5 Egln3_1	1	2	up	Samd5
42_94.368	Lamp5 Pax6	Lamp5 Egln3_1	1	2	up	Npas1
42_94.369	Lamp5 Pax6	Lamp5 Egln3_1	1	2	up	Tenm1
42_94.370	Lamp5 Pax6	Lamp5 Egln3_1	1	2	up	Nrxn2
42_94.371	Lamp5 Pax6	Lamp5 Egln3_1	1	2	up	Slc12a5
42_94.372	Lamp5 Pax6	Lamp5 Egln3_1	1	2	up	Slc4a10
42_94.373	Lamp5 Pax6	Lamp5 Egln3_1	1	2	up	Nsg2
42_94.374	Lamp5 Pax6	Lamp5 Egln3_1	1	2	up	Rcan2
42_94.375	Lamp5 Pax6	Lamp5 Egln3_1	1	2	up	Ptprt
42_94.376	Lamp5 Pax6	Lamp5 Egln3_1	1	2	up	Rpp25
42_94.377	Lamp5 Pax6	Lamp5 Egln3_1	1	2	up	Utrn
42_94.378	Lamp5 Pax6	Lamp5 Egln3_1	1	2	up	Gda
42_94.379	Lamp5 Pax6	Lamp5 Egln3_1	1	2	up	Garnl3
42_94.380	Lamp5 Pax6	Lamp5 Egln3_1	1	2	up	Cacna1b
42_94.381	Lamp5 Pax6	Lamp5 Egln3_1	1	2	up	Klf12
42_94.382	Lamp5 Pax6	Lamp5 Egln3_1	1	2	up	Gpr158
42_94.383	Lamp5 Pax6	Lamp5 Egln3_1	1	2	up	Dapk1
42_94.384	Lamp5 Pax6	Lamp5 Egln3_1	1	2	up	Nebl
42_94.385	Lamp5 Pax6	Lamp5 Egln3_1	1	2	up	Egln3
42_94.386	Lamp5 Pax6	Lamp5 Egln3_1	1	2	up	Serpini1
42_94.387	Lamp5 Pax6	Lamp5 Egln3_1	1	2	up	March1
42_94.388	Lamp5 Pax6	Lamp5 Egln3_1	1	2	up	Cacna1d
42_94.389	Lamp5 Pax6	Lamp5 Egln3_1	1	2	up	Pcdh15
42_94.390	Lamp5 Pax6	Lamp5 Egln3_1	1	2	up	Bend6
42_94.391	Lamp5 Pax6	Lamp5 Egln3_1	1	2	up	Brinp1
42_94.392	Lamp5 Pax6	Lamp5 Egln3_1	1	2	up	Hs6st3
42_94.393	Lamp5 Pax6	Lamp5 Egln3_1	1	2	up	Kcnc4
42_94.394	Lamp5 Pax6	Lamp5 Egln3_1	1	2	up	Unc79
42_94.395	Lamp5 Pax6	Lamp5 Egln3_1	1	2	up	Efna5
42_94.396	Lamp5 Pax6	Lamp5 Egln3_1	1	2	up	Nol4
42_94.397	Lamp5 Pax6	Lamp5 Egln3_1	1	2	up	Kcnj3
42_94.398	Lamp5 Pax6	Lamp5 Egln3_1	1	2	up	Mtus2
42_94.401	Lamp5 Pax6	Lamp5 Egln3_1	1	2	up	2900011O08Rik
42_94.402	Lamp5 Pax6	Lamp5 Egln3_1	1	2	up	Slc5a5
42_94.403	Lamp5 Pax6	Lamp5 Egln3_1	1	2	up	Vstm2a
42_94.404	Lamp5 Pax6	Lamp5 Egln3_1	1	2	up	Pde1a
42_94.405	Lamp5 Pax6	Lamp5 Egln3_1	1	2	up	Dner
42_94.406	Lamp5 Pax6	Lamp5 Egln3_1	1	2	up	Slc6a17
42_94.407	Lamp5 Pax6	Lamp5 Egln3_1	1	2	up	Fam171b
42_94.408	Lamp5 Pax6	Lamp5 Egln3_1	1	2	up	C530008M17Rik
42_94.409	Lamp5 Pax6	Lamp5 Egln3_1	1	2	up	Rit2
42_94.410	Lamp5 Pax6	Lamp5 Egln3_1	1	2	up	Dnm1
42_94.411	Lamp5 Pax6	Lamp5 Egln3_1	1	2	up	Gap43
42_94.412	Lamp5 Pax6	Lamp5 Egln3_1	1	2	up	Cdh4
42_94.413	Lamp5 Pax6	Lamp5 Egln3_1	1	2	up	Ptprn
42_94.414	Lamp5 Pax6	Lamp5 Egln3_1	1	2	up	Slc8a1
42_94.415	Lamp5 Pax6	Lamp5 Egln3_1	1	2	up	Osbpl6
42_94.416	Lamp5 Pax6	Lamp5 Egln3_1	1	2	up	Nmnat2
42_94.418	Lamp5 Pax6	Lamp5 Egln3_1	1	2	up	Lrrfip1
42_94.419	Lamp5 Pax6	Lamp5 Egln3_1	1	2	up	Trim9
42_94.420	Lamp5 Pax6	Lamp5 Egln3_1	1	2	up	Ksr2
42_94.421	Lamp5 Pax6	Lamp5 Egln3_1	1	2	up	A830018L16Rik
42_94.422	Lamp5 Pax6	Lamp5 Egln3_1	1	2	up	B3gat2
42_94.423	Lamp5 Pax6	Lamp5 Egln3_1	1	2	up	Nsg1
42_94.425	Lamp5 Pax6	Lamp5 Egln3_1	1	2	up	Shank1
42_94.426	Lamp5 Pax6	Lamp5 Egln3_1	1	2	up	Slc38a1
42_94.427	Lamp5 Pax6	Lamp5 Egln3_1	1	2	up	Reep1
42_94.428	Lamp5 Pax6	Lamp5 Egln3_1	1	2	up	Itpr1
42_94.429	Lamp5 Pax6	Lamp5 Egln3_1	1	2	up	Igfbp3
42_94.430	Lamp5 Pax6	Lamp5 Egln3_1	1	2	up	Tenm2
42_94.432	Lamp5 Pax6	Lamp5 Egln3_1	1	2	up	Nrsn1
42_94.433	Lamp5 Pax6	Lamp5 Egln3_1	1	2	up	Gabrb2
42_94.434	Lamp5 Pax6	Lamp5 Egln3_1	1	2	up	Rph3a
42_94.435	Lamp5 Pax6	Lamp5 Egln3_1	1	2	up	Slc7a14
42_94.436	Lamp5 Pax6	Lamp5 Egln3_1	1	2	up	Stk32b
42_94.438	Lamp5 Pax6	Lamp5 Egln3_1	1	2	up	Stac
42_94.439	Lamp5 Pax6	Lamp5 Egln3_1	1	2	up	Atrnl1
42_94.440	Lamp5 Pax6	Lamp5 Egln3_1	1	2	up	Cplx1
42_94.442	Lamp5 Pax6	Lamp5 Egln3_1	1	2	up	Kcnmb4
42_94.443	Lamp5 Pax6	Lamp5 Egln3_1	1	2	up	Me3
42_94.444	Lamp5 Pax6	Lamp5 Egln3_1	1	2	up	Plxna4
42_94.445	Lamp5 Pax6	Lamp5 Egln3_1	1	2	up	Nos1ap
42_94.446	Lamp5 Pax6	Lamp5 Egln3_1	1	2	up	Sel1l3
42_94.449	Lamp5 Pax6	Lamp5 Egln3_1	1	2	up	Clstn3
42_94.450	Lamp5 Pax6	Lamp5 Egln3_1	1	2	up	Camk2a
42_94.452	Lamp5 Pax6	Lamp5 Egln3_1	1	2	up	Pantr1
42_94.453	Lamp5 Pax6	Lamp5 Egln3_1	1	2	up	Brinp3
42_94.454	Lamp5 Pax6	Lamp5 Egln3_1	1	2	up	Ttll7
42_94.455	Lamp5 Pax6	Lamp5 Egln3_1	1	2	up	Enc1
42_94.456	Lamp5 Pax6	Lamp5 Egln3_1	1	2	up	Kcnf1
42_94.459	Lamp5 Pax6	Lamp5 Egln3_1	1	2	up	Jakmip1
42_94.460	Lamp5 Pax6	Lamp5 Egln3_1	1	2	up	Shank2
42_94.461	Lamp5 Pax6	Lamp5 Egln3_1	1	2	up	Tagln3
42_94.462	Lamp5 Pax6	Lamp5 Egln3_1	1	2	up	Moxd1
42_94.463	Lamp5 Pax6	Lamp5 Egln3_1	1	2	up	Aff3
42_94.464	Lamp5 Pax6	Lamp5 Egln3_1	1	2	up	Fam49a
42_94.466	Lamp5 Pax6	Lamp5 Egln3_1	1	2	up	Kcnt2
42_94.468	Lamp5 Pax6	Lamp5 Egln3_1	1	2	up	Pknox2
42_94.469	Lamp5 Pax6	Lamp5 Egln3_1	1	2	up	Chga
42_94.471	Lamp5 Pax6	Lamp5 Egln3_1	1	2	up	Dok6
42_94.473	Lamp5 Pax6	Lamp5 Egln3_1	1	2	up	Ifit2
42_94.474	Lamp5 Pax6	Lamp5 Egln3_1	1	2	up	Lrrtm3
42_94.476	Lamp5 Pax6	Lamp5 Egln3_1	1	2	up	Brinp2
42_94.477	Lamp5 Pax6	Lamp5 Egln3_1	1	2	up	Pdzd2
42_94.478	Lamp5 Pax6	Lamp5 Egln3_1	1	2	up	Tmem255a
42_94.481	Lamp5 Pax6	Lamp5 Egln3_1	1	2	up	Elavl4
42_94.482	Lamp5 Pax6	Lamp5 Egln3_1	1	2	up	Gabra1
42_94.483	Lamp5 Pax6	Lamp5 Egln3_1	1	2	up	Adamts18
42_94.484	Lamp5 Pax6	Lamp5 Egln3_1	1	2	up	Camk2b
42_94.486	Lamp5 Pax6	Lamp5 Egln3_1	1	2	up	Cnksr2
42_94.487	Lamp5 Pax6	Lamp5 Egln3_1	1	2	up	Slc8a3
42_94.488	Lamp5 Pax6	Lamp5 Egln3_1	1	2	up	Cacna1e
42_94.489	Lamp5 Pax6	Lamp5 Egln3_1	1	2	up	Sparcl1
42_94.490	Lamp5 Pax6	Lamp5 Egln3_1	1	2	up	Eno2
42_94.491	Lamp5 Pax6	Lamp5 Egln3_1	1	2	up	Gnai1
42_94.492	Lamp5 Pax6	Lamp5 Egln3_1	1	2	up	Mast4
42_94.493	Lamp5 Pax6	Lamp5 Egln3_1	1	2	up	Syt7
42_94.494	Lamp5 Pax6	Lamp5 Egln3_1	1	2	up	Pdzrn4
42_94.496	Lamp5 Pax6	Lamp5 Egln3_1	1	2	up	Vgf
42_94.497	Lamp5 Pax6	Lamp5 Egln3_1	1	2	up	Cap2
42_94.498	Lamp5 Pax6	Lamp5 Egln3_1	1	2	up	Pcdh18
42_94.499	Lamp5 Pax6	Lamp5 Egln3_1	1	2	up	Adcy1
42_94.500	Lamp5 Pax6	Lamp5 Egln3_1	1	2	up	1110032F04Rik
42_94.501	Lamp5 Pax6	Lamp5 Egln3_1	1	2	up	Cib2
42_94.503	Lamp5 Pax6	Lamp5 Egln3_1	1	2	up	Srrm4
42_94.504	Lamp5 Pax6	Lamp5 Egln3_1	1	2	up	Pcsk2
42_94.505	Lamp5 Pax6	Lamp5 Egln3_1	1	2	up	Cxxc4
42_94.506	Lamp5 Pax6	Lamp5 Egln3_1	1	2	up	Tubb2a
42_94.507	Lamp5 Pax6	Lamp5 Egln3_1	1	2	up	Igsf8
42_94.508	Lamp5 Pax6	Lamp5 Egln3_1	1	2	up	Snph
42_94.509	Lamp5 Pax6	Lamp5 Egln3_1	1	2	up	Pgrmc1
42_94.510	Lamp5 Pax6	Lamp5 Egln3_1	1	2	up	Sorcs2
42_94.511	Lamp5 Pax6	Lamp5 Egln3_1	1	2	up	Fndc1
42_94.512	Lamp5 Pax6	Lamp5 Egln3_1	1	2	up	Gramd1b
42_94.513	Lamp5 Pax6	Lamp5 Egln3_1	1	2	up	Hlf
42_94.515	Lamp5 Pax6	Lamp5 Egln3_1	1	2	up	Mical2
42_94.519	Lamp5 Pax6	Lamp5 Egln3_1	1	2	up	Htr1f
42_94.521	Lamp5 Pax6	Lamp5 Egln3_1	1	2	up	Msra
42_94.522	Lamp5 Pax6	Lamp5 Egln3_1	1	2	up	Plcxd3
42_94.524	Lamp5 Pax6	Lamp5 Egln3_1	1	2	up	Pgm2l1
42_94.525	Lamp5 Pax6	Lamp5 Egln3_1	1	2	up	Rasgef1a
42_94.526	Lamp5 Pax6	Lamp5 Egln3_1	1	2	up	Sidt1
42_94.527	Lamp5 Pax6	Lamp5 Egln3_1	1	2	up	Syt5
42_94.528	Lamp5 Pax6	Lamp5 Egln3_1	1	2	up	Arhgdig
42_94.529	Lamp5 Pax6	Lamp5 Egln3_1	1	2	up	Fnbp1l
42_94.532	Lamp5 Pax6	Lamp5 Egln3_1	1	2	up	Scn1b
42_94.535	Lamp5 Pax6	Lamp5 Egln3_1	1	2	up	Sdc3
42_94.537	Lamp5 Pax6	Lamp5 Egln3_1	1	2	up	Ank1
42_94.538	Lamp5 Pax6	Lamp5 Egln3_1	1	2	up	Resp18
42_94.539	Lamp5 Pax6	Lamp5 Egln3_1	1	2	up	Ptpn3
42_94.540	Lamp5 Pax6	Lamp5 Egln3_1	1	2	up	Adamts16
42_94.541	Lamp5 Pax6	Lamp5 Egln3_1	1	2	up	March4
42_94.544	Lamp5 Pax6	Lamp5 Egln3_1	1	2	up	Celf3
42_94.547	Lamp5 Pax6	Lamp5 Egln3_1	1	2	up	Kcnj6
42_94.548	Lamp5 Pax6	Lamp5 Egln3_1	1	2	up	Rasgrp2
42_94.552	Lamp5 Pax6	Lamp5 Egln3_1	1	2	up	Nppc
42_94.553	Lamp5 Pax6	Lamp5 Egln3_1	1	2	up	Hrh3
42_94.554	Lamp5 Pax6	Lamp5 Egln3_1	1	2	up	Greb1l
42_94.556	Lamp5 Pax6	Lamp5 Egln3_1	1	2	up	Dmtn
42_94.557	Lamp5 Pax6	Lamp5 Egln3_1	1	2	up	Ndst3
42_94.558	Lamp5 Pax6	Lamp5 Egln3_1	1	2	up	St8sia4
42_94.559	Lamp5 Pax6	Lamp5 Egln3_1	1	2	up	Ogfrl1
42_94.561	Lamp5 Pax6	Lamp5 Egln3_1	1	2	up	Prkag2
42_94.562	Lamp5 Pax6	Lamp5 Egln3_1	1	2	up	Kcns3
42_94.563	Lamp5 Pax6	Lamp5 Egln3_1	1	2	up	Tmtc1
42_94.566	Lamp5 Pax6	Lamp5 Egln3_1	1	2	up	Wdr17
42_94.568	Lamp5 Pax6	Lamp5 Egln3_1	1	2	up	Vwa5b2
42_94.569	Lamp5 Pax6	Lamp5 Egln3_1	1	2	up	Cacnb2
42_94.570	Lamp5 Pax6	Lamp5 Egln3_1	1	2	up	BC030500
42_94.571	Lamp5 Pax6	Lamp5 Egln3_1	1	2	up	Grb10
42_94.572	Lamp5 Pax6	Lamp5 Egln3_1	1	2	up	Sertm1
42_94.574	Lamp5 Pax6	Lamp5 Egln3_1	1	2	up	Lrp1
42_94.575	Lamp5 Pax6	Lamp5 Egln3_1	1	2	up	Slc44a5
42_94.576	Lamp5 Pax6	Lamp5 Egln3_1	1	2	up	4930509J09Rik
42_94.577	Lamp5 Pax6	Lamp5 Egln3_1	1	2	up	Dclk2
42_94.578	Lamp5 Pax6	Lamp5 Egln3_1	1	2	up	Rgs8
42_94.579	Lamp5 Pax6	Lamp5 Egln3_1	1	2	up	Epha7
42_94.582	Lamp5 Pax6	Lamp5 Egln3_1	1	2	up	Cdh8
42_94.583	Lamp5 Pax6	Lamp5 Egln3_1	1	2	up	Tspan13
42_94.587	Lamp5 Pax6	Lamp5 Egln3_1	1	2	up	Dlgap3
42_94.588	Lamp5 Pax6	Lamp5 Egln3_1	1	2	up	Plekhh2
42_94.590	Lamp5 Pax6	Lamp5 Egln3_1	1	2	up	Ano5
42_94.591	Lamp5 Pax6	Lamp5 Egln3_1	1	2	up	Dleu7
42_94.594	Lamp5 Pax6	Lamp5 Egln3_1	1	2	up	Pgbd5
42_94.595	Lamp5 Pax6	Lamp5 Egln3_1	1	2	up	Lrrc3b
42_94.596	Lamp5 Pax6	Lamp5 Egln3_1	1	2	up	Wscd2
42_94.599	Lamp5 Pax6	Lamp5 Egln3_1	1	2	up	Dlx1as
42_94.601	Lamp5 Pax6	Lamp5 Egln3_1	1	2	up	E430024P14Rik
42_94.609	Lamp5 Pax6	Lamp5 Egln3_1	1	2	up	Ppfia4
42_94.610	Lamp5 Pax6	Lamp5 Egln3_1	1	2	up	Cabp1
42_94.611	Lamp5 Pax6	Lamp5 Egln3_1	1	2	up	Tmem117
42_94.612	Lamp5 Pax6	Lamp5 Egln3_1	1	2	up	Ankrd55
42_94.613	Lamp5 Pax6	Lamp5 Egln3_1	1	2	up	Dbpht2
42_94.614	Lamp5 Pax6	Lamp5 Egln3_1	1	2	up	Tm6sf1
42_94.615	Lamp5 Pax6	Lamp5 Egln3_1	1	2	up	Adk
42_94.616	Lamp5 Pax6	Lamp5 Egln3_1	1	2	up	St8sia1
42_94.618	Lamp5 Pax6	Lamp5 Egln3_1	1	2	up	Sntg2
42_94.620	Lamp5 Pax6	Lamp5 Egln3_1	1	2	up	Kcnmb4os2
42_94.621	Lamp5 Pax6	Lamp5 Egln3_1	1	2	up	Sntb1
42_94.622	Lamp5 Pax6	Lamp5 Egln3_1	1	2	up	Cyth3
42_94.624	Lamp5 Pax6	Lamp5 Egln3_1	1	2	up	Smarcd3
42_94.625	Lamp5 Pax6	Lamp5 Egln3_1	1	2	up	Cnih3
42_94.627	Lamp5 Pax6	Lamp5 Egln3_1	1	2	up	Dock11
42_94.628	Lamp5 Pax6	Lamp5 Egln3_1	1	2	up	Tiam2
42_94.630	Lamp5 Pax6	Lamp5 Egln3_1	1	2	up	Dcx
42_94.631	Lamp5 Pax6	Lamp5 Egln3_1	1	2	up	Tox2
42_94.632	Lamp5 Pax6	Lamp5 Egln3_1	1	2	up	Kcnk3
42_94.637	Lamp5 Pax6	Lamp5 Egln3_1	1	2	up	Grin2d
42_94.638	Lamp5 Pax6	Lamp5 Egln3_1	1	2	up	Prune2
42_94.639	Lamp5 Pax6	Lamp5 Egln3_1	1	2	up	Lrrn2
42_94.640	Lamp5 Pax6	Lamp5 Egln3_1	1	2	up	Nr3c2
42_94.644	Lamp5 Pax6	Lamp5 Egln3_1	1	2	up	Cgref1
42_94.648	Lamp5 Pax6	Lamp5 Egln3_1	1	2	up	Thsd7b
42_94.649	Lamp5 Pax6	Lamp5 Egln3_1	1	2	up	Ctxn2
42_94.651	Lamp5 Pax6	Lamp5 Egln3_1	1	2	up	Cpne4
42_94.653	Lamp5 Pax6	Lamp5 Egln3_1	1	2	up	Lhfpl3
42_94.655	Lamp5 Pax6	Lamp5 Egln3_1	1	2	up	Arid5b
42_94.656	Lamp5 Pax6	Lamp5 Egln3_1	1	2	up	Pnck
42_94.658	Lamp5 Pax6	Lamp5 Egln3_1	1	2	up	Mtss1
42_94.659	Lamp5 Pax6	Lamp5 Egln3_1	1	2	up	Zfp941
42_94.660	Lamp5 Pax6	Lamp5 Egln3_1	1	2	up	Fhod3
42_94.662	Lamp5 Pax6	Lamp5 Egln3_1	1	2	up	Vav3
42_94.663	Lamp5 Pax6	Lamp5 Egln3_1	1	2	up	Etv5
42_94.664	Lamp5 Pax6	Lamp5 Egln3_1	1	2	up	Larp1b
42_94.667	Lamp5 Pax6	Lamp5 Egln3_1	1	2	up	Rnf144b
42_94.668	Lamp5 Pax6	Lamp5 Egln3_1	1	2	up	Nudt4
42_94.672	Lamp5 Pax6	Lamp5 Egln3_1	1	2	up	St3gal5
42_94.673	Lamp5 Pax6	Lamp5 Egln3_1	1	2	up	Abca8b
42_94.675	Lamp5 Pax6	Lamp5 Egln3_1	1	2	up	Enho
42_94.679	Lamp5 Pax6	Lamp5 Egln3_1	1	2	up	Hrh2
42_94.681	Lamp5 Pax6	Lamp5 Egln3_1	1	2	up	Ntng1
42_94.683	Lamp5 Pax6	Lamp5 Egln3_1	1	2	up	Coro6
42_94.686	Lamp5 Pax6	Lamp5 Egln3_1	1	2	up	Glra2
42_94.690	Lamp5 Pax6	Lamp5 Egln3_1	1	2	up	Pou3f3
42_94.692	Lamp5 Pax6	Lamp5 Egln3_1	1	2	up	Camk1
42_94.695	Lamp5 Pax6	Lamp5 Egln3_1	1	2	up	Efhd2
42_94.696	Lamp5 Pax6	Lamp5 Egln3_1	1	2	up	Rai2
42_94.700	Lamp5 Pax6	Lamp5 Egln3_1	1	2	up	Cep112
42_94.701	Lamp5 Pax6	Lamp5 Egln3_1	1	2	up	Kcnt1
42_94.705	Lamp5 Pax6	Lamp5 Egln3_1	1	2	up	Ptchd1
42_94.706	Lamp5 Pax6	Lamp5 Egln3_1	1	2	up	Cnih2
42_94.707	Lamp5 Pax6	Lamp5 Egln3_1	1	2	up	Sept8
42_94.709	Lamp5 Pax6	Lamp5 Egln3_1	1	2	up	4930447C04Rik
42_94.713	Lamp5 Pax6	Lamp5 Egln3_1	1	2	up	Sirpa
42_94.714	Lamp5 Pax6	Lamp5 Egln3_1	1	2	up	Sncaip
42_94.716	Lamp5 Pax6	Lamp5 Egln3_1	1	2	up	Gaa
42_94.717	Lamp5 Pax6	Lamp5 Egln3_1	1	2	up	Plxnc1
42_94.722	Lamp5 Pax6	Lamp5 Egln3_1	1	2	up	Rassf3
42_94.725	Lamp5 Pax6	Lamp5 Egln3_1	1	2	up	Kif17
42_94.726	Lamp5 Pax6	Lamp5 Egln3_1	1	2	up	Rnf180
42_94.727	Lamp5 Pax6	Lamp5 Egln3_1	1	2	up	Prkar2b
42_94.731	Lamp5 Pax6	Lamp5 Egln3_1	1	2	up	Pdxk
42_94.732	Lamp5 Pax6	Lamp5 Egln3_1	1	2	up	2010300C02Rik
42_94.736	Lamp5 Pax6	Lamp5 Egln3_1	1	2	up	Sdk2
42_94.737	Lamp5 Pax6	Lamp5 Egln3_1	1	2	up	Rap1gap2
42_94.740	Lamp5 Pax6	Lamp5 Egln3_1	1	2	up	Map2k6
42_94.744	Lamp5 Pax6	Lamp5 Egln3_1	1	2	up	Sipa1l2
42_94.746	Lamp5 Pax6	Lamp5 Egln3_1	1	2	up	Hs3st5
42_94.748	Lamp5 Pax6	Lamp5 Egln3_1	1	2	up	Flnb
42_94.750	Lamp5 Pax6	Lamp5 Egln3_1	1	2	up	Ephb2
42_94.751	Lamp5 Pax6	Lamp5 Egln3_1	1	2	up	Fxyd7
42_94.756	Lamp5 Pax6	Lamp5 Egln3_1	1	2	up	Adam19
42_94.758	Lamp5 Pax6	Lamp5 Egln3_1	1	2	up	Endod1
42_94.762	Lamp5 Pax6	Lamp5 Egln3_1	1	2	up	Clu
42_94.763	Lamp5 Pax6	Lamp5 Egln3_1	1	2	up	Galnt9
42_94.769	Lamp5 Pax6	Lamp5 Egln3_1	1	2	up	Lnx1
42_94.771	Lamp5 Pax6	Lamp5 Egln3_1	1	2	up	Abcg1
42_94.773	Lamp5 Pax6	Lamp5 Egln3_1	1	2	up	Kcnn2
42_94.774	Lamp5 Pax6	Lamp5 Egln3_1	1	2	up	Fstl1
42_94.776	Lamp5 Pax6	Lamp5 Egln3_1	1	2	up	Lrrk2
42_94.777	Lamp5 Pax6	Lamp5 Egln3_1	1	2	up	Tmem47
42_94.778	Lamp5 Pax6	Lamp5 Egln3_1	1	2	up	Cntn6
42_94.779	Lamp5 Pax6	Lamp5 Egln3_1	1	2	up	Cacna1g
42_94.780	Lamp5 Pax6	Lamp5 Egln3_1	1	2	up	Stat5b
42_94.781	Lamp5 Pax6	Lamp5 Egln3_1	1	2	up	Nrep
42_94.785	Lamp5 Pax6	Lamp5 Egln3_1	1	2	up	Nwd2
42_94.789	Lamp5 Pax6	Lamp5 Egln3_1	1	2	up	Gas6
42_94.792	Lamp5 Pax6	Lamp5 Egln3_1	1	2	up	Deptor
42_94.795	Lamp5 Pax6	Lamp5 Egln3_1	1	2	up	Efnb2
42_94.796	Lamp5 Pax6	Lamp5 Egln3_1	1	2	up	Plk2
42_94.797	Lamp5 Pax6	Lamp5 Egln3_1	1	2	up	Dbn1
42_94.803	Lamp5 Pax6	Lamp5 Egln3_1	1	2	up	Dlg2
42_94.804	Lamp5 Pax6	Lamp5 Egln3_1	1	2	up	Nrxn3
42_94.806	Lamp5 Pax6	Lamp5 Egln3_1	1	2	up	Chd3os
42_94.807	Lamp5 Pax6	Lamp5 Egln3_1	1	2	up	Rbfox1
42_94.808	Lamp5 Pax6	Lamp5 Egln3_1	1	2	up	Ccser1
42_94.809	Lamp5 Pax6	Lamp5 Egln3_1	1	2	up	Ank2
42_94.810	Lamp5 Pax6	Lamp5 Egln3_1	1	2	up	Ntrk2
42_94.811	Lamp5 Pax6	Lamp5 Egln3_1	1	2	up	Lingo2
42_94.812	Lamp5 Pax6	Lamp5 Egln3_1	1	2	up	Vsnl1
42_94.813	Lamp5 Pax6	Lamp5 Egln3_1	1	2	up	Nav3
42_94.814	Lamp5 Pax6	Lamp5 Egln3_1	1	2	up	Lrrtm4
42_94.815	Lamp5 Pax6	Lamp5 Egln3_1	1	2	up	Kcnd2
42_94.816	Lamp5 Pax6	Lamp5 Egln3_1	1	2	up	Npas3
42_94.817	Lamp5 Pax6	Lamp5 Egln3_1	1	2	up	Xkr4
42_94.818	Lamp5 Pax6	Lamp5 Egln3_1	1	2	up	Dclk1
42_94.819	Lamp5 Pax6	Lamp5 Egln3_1	1	2	up	Asic2
42_94.820	Lamp5 Pax6	Lamp5 Egln3_1	1	2	up	Tcf4
42_94.821	Lamp5 Pax6	Lamp5 Egln3_1	1	2	up	Stmn2
42_94.822	Lamp5 Pax6	Lamp5 Egln3_1	1	2	up	Grm7
42_94.823	Lamp5 Pax6	Lamp5 Egln3_1	1	2	up	Dpp6
42_94.825	Lamp5 Pax6	Lamp5 Egln3_1	1	2	up	Rapgef4
42_94.827	Lamp5 Pax6	Lamp5 Egln3_1	1	2	up	Gpm6a
42_94.829	Lamp5 Pax6	Lamp5 Egln3_1	1	2	up	Chchd10
42_94.830	Lamp5 Pax6	Lamp5 Egln3_1	1	2	up	Dock3
42_94.832	Lamp5 Pax6	Lamp5 Egln3_1	1	2	up	Grin2a
42_94.833	Lamp5 Pax6	Lamp5 Egln3_1	1	2	up	Tanc2
42_94.834	Lamp5 Pax6	Lamp5 Egln3_1	1	2	up	Peg3
42_94.835	Lamp5 Pax6	Lamp5 Egln3_1	1	2	up	Atp2b2
42_94.837	Lamp5 Pax6	Lamp5 Egln3_1	1	2	up	Syn2
42_94.838	Lamp5 Pax6	Lamp5 Egln3_1	1	2	up	Magi1
42_94.839	Lamp5 Pax6	Lamp5 Egln3_1	1	2	up	Ly6h
42_94.840	Lamp5 Pax6	Lamp5 Egln3_1	1	2	up	Khdrbs3
42_94.841	Lamp5 Pax6	Lamp5 Egln3_1	1	2	up	Cacna1c
42_94.842	Lamp5 Pax6	Lamp5 Egln3_1	1	2	up	Dab1
42_94.843	Lamp5 Pax6	Lamp5 Egln3_1	1	2	up	Tenm4
42_94.844	Lamp5 Pax6	Lamp5 Egln3_1	1	2	up	Slc2a13
42_94.847	Lamp5 Pax6	Lamp5 Egln3_1	1	2	up	Rgs7bp
42_94.848	Lamp5 Pax6	Lamp5 Egln3_1	1	2	up	Klhl14
42_94.849	Lamp5 Pax6	Lamp5 Egln3_1	1	2	up	Spon1
42_94.850	Lamp5 Pax6	Lamp5 Egln3_1	1	2	up	Unc80
42_94.851	Lamp5 Pax6	Lamp5 Egln3_1	1	2	up	Stxbp6
42_94.853	Lamp5 Pax6	Lamp5 Egln3_1	1	2	up	Dcc
42_94.854	Lamp5 Pax6	Lamp5 Egln3_1	1	2	up	Rora
42_94.855	Lamp5 Pax6	Lamp5 Egln3_1	1	2	up	Satb1
42_94.856	Lamp5 Pax6	Lamp5 Egln3_1	1	2	up	Astn1
42_94.857	Lamp5 Pax6	Lamp5 Egln3_1	1	2	up	Otud7a
42_94.859	Lamp5 Pax6	Lamp5 Egln3_1	1	2	up	Pbx1
42_94.860	Lamp5 Pax6	Lamp5 Egln3_1	1	2	up	Ubash3b
42_94.861	Lamp5 Pax6	Lamp5 Egln3_1	1	2	up	Pak1
42_94.862	Lamp5 Pax6	Lamp5 Egln3_1	1	2	up	Neto2
42_94.863	Lamp5 Pax6	Lamp5 Egln3_1	1	2	up	Syne1
42_94.864	Lamp5 Pax6	Lamp5 Egln3_1	1	2	up	Trank1
42_94.865	Lamp5 Pax6	Lamp5 Egln3_1	1	2	up	Srgap3
42_94.866	Lamp5 Pax6	Lamp5 Egln3_1	1	2	up	Kif5c
42_94.868	Lamp5 Pax6	Lamp5 Egln3_1	1	2	up	Tmem178b
42_94.870	Lamp5 Pax6	Lamp5 Egln3_1	1	2	up	Arnt2
42_94.871	Lamp5 Pax6	Lamp5 Egln3_1	1	2	up	Rbfox2
42_94.872	Lamp5 Pax6	Lamp5 Egln3_1	1	2	up	Slitrk4
42_94.873	Lamp5 Pax6	Lamp5 Egln3_1	1	2	up	Syp
42_94.874	Lamp5 Pax6	Lamp5 Egln3_1	1	2	up	Sorbs2os
42_94.875	Lamp5 Pax6	Lamp5 Egln3_1	1	2	up	Tmem191c
42_94.876	Lamp5 Pax6	Lamp5 Egln3_1	1	2	up	Enox1
42_94.878	Lamp5 Pax6	Lamp5 Egln3_1	1	2	up	C1qtnf4
42_94.879	Lamp5 Pax6	Lamp5 Egln3_1	1	2	up	Rasal2
42_94.880	Lamp5 Pax6	Lamp5 Egln3_1	1	2	up	Mt3
42_94.881	Lamp5 Pax6	Lamp5 Egln3_1	1	2	up	Zim1
42_94.883	Lamp5 Pax6	Lamp5 Egln3_1	1	2	up	Zbtb16
42_94.884	Lamp5 Pax6	Lamp5 Egln3_1	1	2	up	Cntn5
42_94.885	Lamp5 Pax6	Lamp5 Egln3_1	1	2	up	Clvs1
42_94.886	Lamp5 Pax6	Lamp5 Egln3_1	1	2	up	4930567K20Rik
42_94.887	Lamp5 Pax6	Lamp5 Egln3_1	1	2	up	Nalcn
42_94.890	Lamp5 Pax6	Lamp5 Egln3_1	1	2	up	Scube2
42_94.896	Lamp5 Pax6	Lamp5 Egln3_1	1	2	up	Dtna
42_94.898	Lamp5 Pax6	Lamp5 Egln3_1	1	2	up	Tshz3
42_94.900	Lamp5 Pax6	Lamp5 Egln3_1	1	2	up	Paqr5
42_94.902	Lamp5 Pax6	Lamp5 Egln3_1	1	2	up	Add2
42_94.903	Lamp5 Pax6	Lamp5 Egln3_1	1	2	up	Nrip1
42_94.904	Lamp5 Pax6	Lamp5 Egln3_1	1	2	up	Kcnh7
42_94.907	Lamp5 Pax6	Lamp5 Egln3_1	1	2	up	Kif5a
42_94.913	Lamp5 Pax6	Lamp5 Egln3_1	1	2	up	Xylt1
42_94.919	Lamp5 Pax6	Lamp5 Egln3_1	1	2	up	Rasgrf2
42_94.920	Lamp5 Pax6	Lamp5 Egln3_1	1	2	up	Hopx
42_94.924	Lamp5 Pax6	Lamp5 Egln3_1	1	2	up	Lin28b
42_94.926	Lamp5 Pax6	Lamp5 Egln3_1	1	2	up	Thy1
42_94.928	Lamp5 Pax6	Lamp5 Egln3_1	1	2	up	Tmem178
42_94.930	Lamp5 Pax6	Lamp5 Egln3_1	1	2	up	Nell1
42_94.933	Lamp5 Pax6	Lamp5 Egln3_1	1	2	up	Oprk1
42_94.939	Lamp5 Pax6	Lamp5 Egln3_1	1	2	up	Hivep3
42_94.942	Lamp5 Pax6	Lamp5 Egln3_1	1	2	up	Pde1c
42_94.943	Lamp5 Pax6	Lamp5 Egln3_1	1	2	up	Dlx6
42_94.944	Lamp5 Pax6	Lamp5 Egln3_1	1	2	up	Ttc9b
42_94.947	Lamp5 Pax6	Lamp5 Egln3_1	1	2	up	Fnbp1
42_94.953	Lamp5 Pax6	Lamp5 Egln3_1	1	2	up	Lbh
42_94.955	Lamp5 Pax6	Lamp5 Egln3_1	1	2	up	Rnf152
42_94.957	Lamp5 Pax6	Lamp5 Egln3_1	1	2	up	Sstr1
42_94.961	Lamp5 Pax6	Lamp5 Egln3_1	1	2	up	Sh3kbp1
42_94.962	Lamp5 Pax6	Lamp5 Egln3_1	1	2	up	Kctd12
42_94.964	Lamp5 Pax6	Lamp5 Egln3_1	1	2	up	Ttc39b
42_94.965	Lamp5 Pax6	Lamp5 Egln3_1	1	2	up	Kcnj9
42_94.966	Lamp5 Pax6	Lamp5 Egln3_1	1	2	up	Maml3
42_94.967	Lamp5 Pax6	Lamp5 Egln3_1	1	2	up	Lancl3
42_94.968	Lamp5 Pax6	Lamp5 Egln3_1	1	2	up	Tln2
42_94.971	Lamp5 Pax6	Lamp5 Egln3_1	1	2	up	6330403K07Rik
42_94.972	Lamp5 Pax6	Lamp5 Egln3_1	1	2	up	Rbms1
42_94.975	Lamp5 Pax6	Lamp5 Egln3_1	1	2	up	D830030K20Rik
42_94.977	Lamp5 Pax6	Lamp5 Egln3_1	1	2	up	Fgf9
42_94.978	Lamp5 Pax6	Lamp5 Egln3_1	1	2	up	Ifit3
42_94.991	Lamp5 Pax6	Lamp5 Egln3_1	1	2	up	4933406I18Rik
42_94.993	Lamp5 Pax6	Lamp5 Egln3_1	1	2	up	Fgf1
42_94.995	Lamp5 Pax6	Lamp5 Egln3_1	1	2	up	Ptpn5
42_94.998	Lamp5 Pax6	Lamp5 Egln3_1	1	2	up	Arhgef6
42_94.1000	Lamp5 Pax6	Lamp5 Egln3_1	1	2	up	Sept11
42_94.1009	Lamp5 Pax6	Lamp5 Egln3_1	1	2	up	Htr1b
42_94.1011	Lamp5 Pax6	Lamp5 Egln3_1	1	2	up	Slc38a2
42_94.1012	Lamp5 Pax6	Lamp5 Egln3_1	1	2	up	Doc2b
42_94.1013	Lamp5 Pax6	Lamp5 Egln3_1	1	2	up	4930517O19Rik
42_94.1015	Lamp5 Pax6	Lamp5 Egln3_1	1	2	up	Plcb4
42_94.1016	Lamp5 Pax6	Lamp5 Egln3_1	1	2	up	4933413L06Rik
42_94.1017	Lamp5 Pax6	Lamp5 Egln3_1	1	2	up	Nrbp2
42_94.1018	Lamp5 Pax6	Lamp5 Egln3_1	1	2	up	Dlx2
42_94.1019	Lamp5 Pax6	Lamp5 Egln3_1	1	2	up	Sgcd
42_94.1023	Lamp5 Pax6	Lamp5 Egln3_1	1	2	up	Vcl
42_94.1026	Lamp5 Pax6	Lamp5 Egln3_1	1	2	up	Ntn4
42_94.1030	Lamp5 Pax6	Lamp5 Egln3_1	1	2	up	Cav2
42_94.1041	Lamp5 Pax6	Lamp5 Egln3_1	1	2	up	Vav2
42_94.1046	Lamp5 Pax6	Lamp5 Egln3_1	1	2	up	Snx8
42_94.1052	Lamp5 Pax6	Lamp5 Egln3_1	1	2	up	Bean1
42_94.1054	Lamp5 Pax6	Lamp5 Egln3_1	1	2	up	Cpne5
42_94.1056	Lamp5 Pax6	Lamp5 Egln3_1	1	2	up	Lgi2
42_94.1057	Lamp5 Pax6	Lamp5 Egln3_1	1	2	up	Csdc2
42_94.1059	Lamp5 Pax6	Lamp5 Egln3_1	1	2	up	Zfp831
42_94.1063	Lamp5 Pax6	Lamp5 Egln3_1	1	2	up	Cend1
42_94.1064	Lamp5 Pax6	Lamp5 Egln3_1	1	2	up	Dlx5
42_94.1066	Lamp5 Pax6	Lamp5 Egln3_1	1	2	up	Ldlrad4
42_94.1067	Lamp5 Pax6	Lamp5 Egln3_1	1	2	up	St6gal2
42_94.1069	Lamp5 Pax6	Lamp5 Egln3_1	1	2	up	Car10
42_94.1073	Lamp5 Pax6	Lamp5 Egln3_1	1	2	up	Spsb4
42_94.1075	Lamp5 Pax6	Lamp5 Egln3_1	1	2	up	Dpysl5
42_94.1076	Lamp5 Pax6	Lamp5 Egln3_1	1	2	up	Lzts3
42_94.1077	Lamp5 Pax6	Lamp5 Egln3_1	1	2	up	Nupr1
42_94.1080	Lamp5 Pax6	Lamp5 Egln3_1	1	2	up	Pxdc1
42_94.1084	Lamp5 Pax6	Lamp5 Egln3_1	1	2	up	Mllt3
42_94.1087	Lamp5 Pax6	Lamp5 Egln3_1	1	2	up	Socs5
42_94.1092	Lamp5 Pax6	Lamp5 Egln3_1	1	2	up	Tgfb3
42_94.1094	Lamp5 Pax6	Lamp5 Egln3_1	1	2	up	Fam124a
42_94.1097	Lamp5 Pax6	Lamp5 Egln3_1	1	2	up	Rgs11
42_94.1102	Lamp5 Pax6	Lamp5 Egln3_1	1	2	up	Whrn
42_94.1106	Lamp5 Pax6	Lamp5 Egln3_1	1	2	up	Fmnl1
42_94.1109	Lamp5 Pax6	Lamp5 Egln3_1	1	2	up	Got1
42_94.1111	Lamp5 Pax6	Lamp5 Egln3_1	1	2	up	Ptger4
42_94.1117	Lamp5 Pax6	Lamp5 Egln3_1	1	2	up	Ass1
42_94.1118	Lamp5 Pax6	Lamp5 Egln3_1	1	2	up	Cntn2
42_94.1119	Lamp5 Pax6	Lamp5 Egln3_1	1	2	up	Esr1
42_94.1121	Lamp5 Pax6	Lamp5 Egln3_1	1	2	up	Slc16a11
42_94.1122	Lamp5 Pax6	Lamp5 Egln3_1	1	2	up	Klhl13
42_94.1123	Lamp5 Pax6	Lamp5 Egln3_1	1	2	up	Gabra2
42_94.1127	Lamp5 Pax6	Lamp5 Egln3_1	1	2	up	Palm2
42_94.1131	Lamp5 Pax6	Lamp5 Egln3_1	1	2	up	Rtn4rl1
42_94.1134	Lamp5 Pax6	Lamp5 Egln3_1	1	2	up	Tmem145
42_94.1136	Lamp5 Pax6	Lamp5 Egln3_1	1	2	up	Mmp17
42_94.1140	Lamp5 Pax6	Lamp5 Egln3_1	1	2	up	G0s2
42_94.1146	Lamp5 Pax6	Lamp5 Egln3_1	1	2	up	Hcn3
42_94.1150	Lamp5 Pax6	Lamp5 Egln3_1	1	2	up	Ntrk3
42_94.1153	Lamp5 Pax6	Lamp5 Egln3_1	1	2	up	Tle1
42_94.1154	Lamp5 Pax6	Lamp5 Egln3_1	1	2	up	Tmem150c
42_94.1155	Lamp5 Pax6	Lamp5 Egln3_1	1	2	up	Timp3
42_94.1157	Lamp5 Pax6	Lamp5 Egln3_1	1	2	up	Gpr45
42_94.1160	Lamp5 Pax6	Lamp5 Egln3_1	1	2	up	Pla2g4e
42_94.1161	Lamp5 Pax6	Lamp5 Egln3_1	1	2	up	Sdc2
42_94.1163	Lamp5 Pax6	Lamp5 Egln3_1	1	2	up	Snrpn
42_94.1166	Lamp5 Pax6	Lamp5 Egln3_1	1	2	up	Rgs20
42_94.1173	Lamp5 Pax6	Lamp5 Egln3_1	1	2	up	Dact1
42_94.1176	Lamp5 Pax6	Lamp5 Egln3_1	1	2	up	Ptprz1
42_94.1179	Lamp5 Pax6	Lamp5 Egln3_1	1	2	up	Omg
42_94.1181	Lamp5 Pax6	Lamp5 Egln3_1	1	2	up	Matk
42_94.1183	Lamp5 Pax6	Lamp5 Egln3_1	1	2	up	Itsn1
42_94.1184	Lamp5 Pax6	Lamp5 Egln3_1	1	2	up	Snca
42_94.1190	Lamp5 Pax6	Lamp5 Egln3_1	1	2	up	Wwc1
42_94.1192	Lamp5 Pax6	Lamp5 Egln3_1	1	2	up	Asph
42_94.1197	Lamp5 Pax6	Lamp5 Egln3_1	1	2	up	Scn3a
42_94.1204	Lamp5 Pax6	Lamp5 Egln3_1	1	2	up	Zfp804a
42_94.1213	Lamp5 Pax6	Lamp5 Egln3_1	1	2	up	Cplx2
42_94.1216	Lamp5 Pax6	Lamp5 Egln3_1	1	2	up	Kcnh5
42_94.1217	Lamp5 Pax6	Lamp5 Egln3_1	1	2	up	Pcyt1b
42_94.1218	Lamp5 Pax6	Lamp5 Egln3_1	1	2	up	Lrfn2
42_94.1222	Lamp5 Pax6	Lamp5 Egln3_1	1	2	up	Esrrg
42_94.1224	Lamp5 Pax6	Lamp5 Egln3_1	1	2	up	Slc27a2
42_94.1229	Lamp5 Pax6	Lamp5 Egln3_1	1	2	up	Sec24d
42_94.1230	Lamp5 Pax6	Lamp5 Egln3_1	1	2	up	Pdlim7
42_94.1233	Lamp5 Pax6	Lamp5 Egln3_1	1	2	up	Ankrd29
42_94.1234	Lamp5 Pax6	Lamp5 Egln3_1	1	2	up	Rasl11b
42_94.1235	Lamp5 Pax6	Lamp5 Egln3_1	1	2	up	Slc4a3
42_94.1236	Lamp5 Pax6	Lamp5 Egln3_1	1	2	up	Mamld1
42_94.1240	Lamp5 Pax6	Lamp5 Egln3_1	1	2	up	Pak6
42_94.1246	Lamp5 Pax6	Lamp5 Egln3_1	1	2	up	Slc8a2
42_94.1248	Lamp5 Pax6	Lamp5 Egln3_1	1	2	up	Gpr22
42_94.1251	Lamp5 Pax6	Lamp5 Egln3_1	1	2	up	Slco3a1
42_94.1252	Lamp5 Pax6	Lamp5 Egln3_1	1	2	up	Uchl3
42_94.1254	Lamp5 Pax6	Lamp5 Egln3_1	1	2	up	Efr3b
42_94.1255	Lamp5 Pax6	Lamp5 Egln3_1	1	2	up	Camk4
42_94.1256	Lamp5 Pax6	Lamp5 Egln3_1	1	2	up	Prmt2
42_94.1258	Lamp5 Pax6	Lamp5 Egln3_1	1	2	up	Tmem164
42_94.1259	Lamp5 Pax6	Lamp5 Egln3_1	1	2	up	Usp31
42_94.1261	Lamp5 Pax6	Lamp5 Egln3_1	1	2	up	Clstn2
42_94.1266	Lamp5 Pax6	Lamp5 Egln3_1	1	2	up	Rnf112
42_94.1268	Lamp5 Pax6	Lamp5 Egln3_1	1	2	up	Simc1
42_94.1274	Lamp5 Pax6	Lamp5 Egln3_1	1	2	up	Cyp46a1
42_94.1277	Lamp5 Pax6	Lamp5 Egln3_1	1	2	up	Tmem200a
42_94.1281	Lamp5 Pax6	Lamp5 Egln3_1	1	2	up	Unc13b
42_94.1283	Lamp5 Pax6	Lamp5 Egln3_1	1	2	up	Plxdc2
42_94.1294	Lamp5 Pax6	Lamp5 Egln3_1	1	2	up	Rcan3
42_94.1299	Lamp5 Pax6	Lamp5 Egln3_1	1	2	up	D130043K22Rik
42_94.1308	Lamp5 Pax6	Lamp5 Egln3_1	1	2	up	Fam19a2
42_94.1309	Lamp5 Pax6	Lamp5 Egln3_1	1	2	up	A830082K12Rik
42_94.1315	Lamp5 Pax6	Lamp5 Egln3_1	1	2	up	Pitpnm2
42_94.1316	Lamp5 Pax6	Lamp5 Egln3_1	1	2	up	Sorcs3
42_94.1319	Lamp5 Pax6	Lamp5 Egln3_1	1	2	up	Scg3
42_94.1321	Lamp5 Pax6	Lamp5 Egln3_1	1	2	up	St5
42_94.1326	Lamp5 Pax6	Lamp5 Egln3_1	1	2	up	Runx2
42_94.1328	Lamp5 Pax6	Lamp5 Egln3_1	1	2	up	Sgk3
42_94.1331	Lamp5 Pax6	Lamp5 Egln3_1	1	2	up	Nuak1
42_94.1334	Lamp5 Pax6	Lamp5 Egln3_1	1	2	up	Cep83
42_94.1337	Lamp5 Pax6	Lamp5 Egln3_1	1	2	up	Lgals8
42_94.1339	Lamp5 Pax6	Lamp5 Egln3_1	1	2	up	Klhl3
42_94.1345	Lamp5 Pax6	Lamp5 Egln3_1	1	2	up	Ppp1r14b
42_94.1349	Lamp5 Pax6	Lamp5 Egln3_1	1	2	up	Fmn1
42_94.1353	Lamp5 Pax6	Lamp5 Egln3_1	1	2	up	A230050P20Rik
42_94.1361	Lamp5 Pax6	Lamp5 Egln3_1	1	2	up	Extl2
42_94.1376	Lamp5 Pax6	Lamp5 Egln3_1	1	2	up	Sh3pxd2a
42_94.1378	Lamp5 Pax6	Lamp5 Egln3_1	1	2	up	Fbxo10
42_94.1382	Lamp5 Pax6	Lamp5 Egln3_1	1	2	up	Cyp7b1
42_94.1385	Lamp5 Pax6	Lamp5 Egln3_1	1	2	up	Msrb3
42_94.1393	Lamp5 Pax6	Lamp5 Egln3_1	1	2	up	Hcn2
42_94.1396	Lamp5 Pax6	Lamp5 Egln3_1	1	2	up	Limk1
42_94.1397	Lamp5 Pax6	Lamp5 Egln3_1	1	2	up	Kcnh1
42_94.1400	Lamp5 Pax6	Lamp5 Egln3_1	1	2	up	Osbp2
42_94.1416	Lamp5 Pax6	Lamp5 Egln3_1	1	2	up	Rab8b
42_94.1417	Lamp5 Pax6	Lamp5 Egln3_1	1	2	up	Dsel
42_94.1420	Lamp5 Pax6	Lamp5 Egln3_1	1	2	up	Lrrtm1
42_94.1421	Lamp5 Pax6	Lamp5 Egln3_1	1	2	up	Mapkbp1
42_94.1426	Lamp5 Pax6	Lamp5 Egln3_1	1	2	up	Ap2m1
42_94.1431	Lamp5 Pax6	Lamp5 Egln3_1	1	2	up	Plekha7
42_94.1438	Lamp5 Pax6	Lamp5 Egln3_1	1	2	up	Chst11
42_94.1439	Lamp5 Pax6	Lamp5 Egln3_1	1	2	up	Man2a1
42_94.1441	Lamp5 Pax6	Lamp5 Egln3_1	1	2	up	Slc27a1
42_94.1450	Lamp5 Pax6	Lamp5 Egln3_1	1	2	up	Ly6e
42_94.1451	Lamp5 Pax6	Lamp5 Egln3_1	1	2	down	9630013A20Rik
42_94.1452	Lamp5 Pax6	Lamp5 Egln3_1	1	2	down	Bcas1
42_94.1453	Lamp5 Pax6	Lamp5 Egln3_1	1	2	down	Mag
42_94.1454	Lamp5 Pax6	Lamp5 Egln3_1	1	2	down	Tcf7l2
42_94.1455	Lamp5 Pax6	Lamp5 Egln3_1	1	2	down	Cldn11
42_94.1456	Lamp5 Pax6	Lamp5 Egln3_1	1	2	down	Kif19a
42_94.1457	Lamp5 Pax6	Lamp5 Egln3_1	1	2	down	St18
42_94.1458	Lamp5 Pax6	Lamp5 Egln3_1	1	2	down	Tmem163
42_94.1459	Lamp5 Pax6	Lamp5 Egln3_1	1	2	down	Kank1
42_94.1460	Lamp5 Pax6	Lamp5 Egln3_1	1	2	down	Nckap5
42_94.1461	Lamp5 Pax6	Lamp5 Egln3_1	1	2	down	Sema5a
42_94.1462	Lamp5 Pax6	Lamp5 Egln3_1	1	2	down	Enpp6
42_94.1463	Lamp5 Pax6	Lamp5 Egln3_1	1	2	down	Gjc3
42_94.1464	Lamp5 Pax6	Lamp5 Egln3_1	1	2	down	Sox10
42_94.1465	Lamp5 Pax6	Lamp5 Egln3_1	1	2	down	Cnksr3
42_94.1466	Lamp5 Pax6	Lamp5 Egln3_1	1	2	down	Fa2h
42_94.1467	Lamp5 Pax6	Lamp5 Egln3_1	1	2	down	Plxnb3
42_94.1468	Lamp5 Pax6	Lamp5 Egln3_1	1	2	down	Gpr17
42_94.1469	Lamp5 Pax6	Lamp5 Egln3_1	1	2	down	1700042O10Rik
42_94.1470	Lamp5 Pax6	Lamp5 Egln3_1	1	2	down	Ddc
42_94.1471	Lamp5 Pax6	Lamp5 Egln3_1	1	2	down	Rnf122
42_94.1472	Lamp5 Pax6	Lamp5 Egln3_1	1	2	down	Bfsp2
42_94.1473	Lamp5 Pax6	Lamp5 Egln3_1	1	2	down	1700047M11Rik
42_94.1474	Lamp5 Pax6	Lamp5 Egln3_1	1	2	down	Prom1
42_94.1475	Lamp5 Pax6	Lamp5 Egln3_1	1	2	down	Ugt8a
42_94.1476	Lamp5 Pax6	Lamp5 Egln3_1	1	2	down	Myrf
42_94.1477	Lamp5 Pax6	Lamp5 Egln3_1	1	2	down	Rhbdl2
42_94.1478	Lamp5 Pax6	Lamp5 Egln3_1	1	2	down	Tcf7l1
42_94.1479	Lamp5 Pax6	Lamp5 Egln3_1	1	2	down	Tns3
42_94.1480	Lamp5 Pax6	Lamp5 Egln3_1	1	2	down	Adamts4
42_94.1481	Lamp5 Pax6	Lamp5 Egln3_1	1	2	down	Zfp488
42_94.1482	Lamp5 Pax6	Lamp5 Egln3_1	1	2	down	Col9a3
42_94.1483	Lamp5 Pax6	Lamp5 Egln3_1	1	2	down	Gramd3
42_94.1484	Lamp5 Pax6	Lamp5 Egln3_1	1	2	down	Olig1
42_94.1485	Lamp5 Pax6	Lamp5 Egln3_1	1	2	down	Olig2
42_94.1486	Lamp5 Pax6	Lamp5 Egln3_1	1	2	down	Kcnj10
42_94.1487	Lamp5 Pax6	Lamp5 Egln3_1	1	2	down	Scrg1
42_94.1488	Lamp5 Pax6	Lamp5 Egln3_1	1	2	down	Gpr37l1
42_94.1489	Lamp5 Pax6	Lamp5 Egln3_1	1	2	down	Rinl
42_94.1490	Lamp5 Pax6	Lamp5 Egln3_1	1	2	down	Dock6
42_94.1491	Lamp5 Pax6	Lamp5 Egln3_1	1	2	down	Bcan
42_94.1492	Lamp5 Pax6	Lamp5 Egln3_1	1	2	down	4932435O22Rik
42_94.1493	Lamp5 Pax6	Lamp5 Egln3_1	1	2	down	Egflam
42_94.1494	Lamp5 Pax6	Lamp5 Egln3_1	1	2	down	Mob3b
42_94.1495	Lamp5 Pax6	Lamp5 Egln3_1	1	2	down	Srpk3
42_94.1496	Lamp5 Pax6	Lamp5 Egln3_1	1	2	down	Itpr2
42_94.1497	Lamp5 Pax6	Lamp5 Egln3_1	1	2	down	Gjc2
42_94.1498	Lamp5 Pax6	Lamp5 Egln3_1	1	2	down	Chst8
42_94.1499	Lamp5 Pax6	Lamp5 Egln3_1	1	2	down	Cdk18
42_94.1500	Lamp5 Pax6	Lamp5 Egln3_1	1	2	down	Gatm
42_94.1501	Lamp5 Pax6	Lamp5 Egln3_1	1	2	down	Gab1
42_94.1502	Lamp5 Pax6	Lamp5 Egln3_1	1	2	down	Plekhg1
42_94.1503	Lamp5 Pax6	Lamp5 Egln3_1	1	2	down	Ttyh2
42_94.1504	Lamp5 Pax6	Lamp5 Egln3_1	1	2	down	Tmem108
42_94.1505	Lamp5 Pax6	Lamp5 Egln3_1	1	2	down	Tspan15
42_94.1506	Lamp5 Pax6	Lamp5 Egln3_1	1	2	down	Wipf1
42_94.1507	Lamp5 Pax6	Lamp5 Egln3_1	1	2	down	Pde4b
42_94.1508	Lamp5 Pax6	Lamp5 Egln3_1	1	2	down	Cmtm5
42_94.1509	Lamp5 Pax6	Lamp5 Egln3_1	1	2	down	Ccnjl
42_94.1510	Lamp5 Pax6	Lamp5 Egln3_1	1	2	down	Gltp
42_94.1511	Lamp5 Pax6	Lamp5 Egln3_1	1	2	down	Prkcq
42_94.1512	Lamp5 Pax6	Lamp5 Egln3_1	1	2	down	Cd9
42_94.1513	Lamp5 Pax6	Lamp5 Egln3_1	1	2	down	Mog
42_94.1514	Lamp5 Pax6	Lamp5 Egln3_1	1	2	down	Chst3
42_94.1515	Lamp5 Pax6	Lamp5 Egln3_1	1	2	down	Ephb1
42_94.1516	Lamp5 Pax6	Lamp5 Egln3_1	1	2	down	Carhsp1
42_94.1517	Lamp5 Pax6	Lamp5 Egln3_1	1	2	down	Plekhg3
42_94.1518	Lamp5 Pax6	Lamp5 Egln3_1	1	2	down	S100a16
42_94.1519	Lamp5 Pax6	Lamp5 Egln3_1	1	2	down	Lpar1
42_94.1520	Lamp5 Pax6	Lamp5 Egln3_1	1	2	down	Mobp
42_94.1521	Lamp5 Pax6	Lamp5 Egln3_1	1	2	down	Igsf11
42_94.1522	Lamp5 Pax6	Lamp5 Egln3_1	1	2	down	Cdh20
42_94.1523	Lamp5 Pax6	Lamp5 Egln3_1	1	2	down	Sox13
42_94.1524	Lamp5 Pax6	Lamp5 Egln3_1	1	2	down	Ust
42_94.1525	Lamp5 Pax6	Lamp5 Egln3_1	1	2	down	Elovl7
42_94.1526	Lamp5 Pax6	Lamp5 Egln3_1	1	2	down	Inppl1
42_94.1527	Lamp5 Pax6	Lamp5 Egln3_1	1	2	down	Chd7
42_94.1529	Lamp5 Pax6	Lamp5 Egln3_1	1	2	down	Asap3
42_94.1530	Lamp5 Pax6	Lamp5 Egln3_1	1	2	down	Arpc1b
42_94.1531	Lamp5 Pax6	Lamp5 Egln3_1	1	2	down	Tfeb
42_94.1532	Lamp5 Pax6	Lamp5 Egln3_1	1	2	down	Kif26a
42_94.1533	Lamp5 Pax6	Lamp5 Egln3_1	1	2	down	Cobll1
42_94.1534	Lamp5 Pax6	Lamp5 Egln3_1	1	2	down	Phldb1
42_94.1535	Lamp5 Pax6	Lamp5 Egln3_1	1	2	down	Csrp1
42_94.1537	Lamp5 Pax6	Lamp5 Egln3_1	1	2	down	Ppfibp1
42_94.1538	Lamp5 Pax6	Lamp5 Egln3_1	1	2	down	Chn2
42_94.1539	Lamp5 Pax6	Lamp5 Egln3_1	1	2	down	Tns1
42_94.1540	Lamp5 Pax6	Lamp5 Egln3_1	1	2	down	Zfp516
42_94.1541	Lamp5 Pax6	Lamp5 Egln3_1	1	2	down	Enpp2
42_94.1542	Lamp5 Pax6	Lamp5 Egln3_1	1	2	down	Lhfpl2
42_94.1543	Lamp5 Pax6	Lamp5 Egln3_1	1	2	down	Orai1
42_94.1544	Lamp5 Pax6	Lamp5 Egln3_1	1	2	down	Fbxo32
42_94.1545	Lamp5 Pax6	Lamp5 Egln3_1	1	2	down	Maml2
42_94.1546	Lamp5 Pax6	Lamp5 Egln3_1	1	2	down	Sox8
42_94.1547	Lamp5 Pax6	Lamp5 Egln3_1	1	2	down	Spsb1
42_94.1548	Lamp5 Pax6	Lamp5 Egln3_1	1	2	down	Pim3
42_94.1549	Lamp5 Pax6	Lamp5 Egln3_1	1	2	down	Syde2
42_94.1550	Lamp5 Pax6	Lamp5 Egln3_1	1	2	down	Ctso
42_94.1551	Lamp5 Pax6	Lamp5 Egln3_1	1	2	down	Sox4
42_94.1552	Lamp5 Pax6	Lamp5 Egln3_1	1	2	down	Fkbp9
42_94.1553	Lamp5 Pax6	Lamp5 Egln3_1	1	2	down	Ptpre
42_94.1554	Lamp5 Pax6	Lamp5 Egln3_1	1	2	down	Nfe2l3
42_94.1555	Lamp5 Pax6	Lamp5 Egln3_1	1	2	down	Meis1
42_94.1556	Lamp5 Pax6	Lamp5 Egln3_1	1	2	down	Rgs16
42_94.1557	Lamp5 Pax6	Lamp5 Egln3_1	1	2	down	Tspan9
42_94.1558	Lamp5 Pax6	Lamp5 Egln3_1	1	2	down	Kcnj12
42_94.1559	Lamp5 Pax6	Lamp5 Egln3_1	1	2	down	Dock10
42_94.1560	Lamp5 Pax6	Lamp5 Egln3_1	1	2	down	Limd1
42_94.1561	Lamp5 Pax6	Lamp5 Egln3_1	1	2	down	Prkd3
42_94.1562	Lamp5 Pax6	Lamp5 Egln3_1	1	2	down	Plod1
42_94.1563	Lamp5 Pax6	Lamp5 Egln3_1	1	2	down	Ppfibp2
42_94.1564	Lamp5 Pax6	Lamp5 Egln3_1	1	2	down	Nfia
42_94.1565	Lamp5 Pax6	Lamp5 Egln3_1	1	2	down	Arhgap31
42_94.1566	Lamp5 Pax6	Lamp5 Egln3_1	1	2	down	4930452G13Rik
42_94.1567	Lamp5 Pax6	Lamp5 Egln3_1	1	2	down	Bcas1os2
42_94.1568	Lamp5 Pax6	Lamp5 Egln3_1	1	2	down	Plp1
42_94.1569	Lamp5 Pax6	Lamp5 Egln3_1	1	2	down	Rassf10
42_94.1570	Lamp5 Pax6	Lamp5 Egln3_1	1	2	down	Sgk2
42_94.1571	Lamp5 Pax6	Lamp5 Egln3_1	1	2	down	Cnp
42_94.1572	Lamp5 Pax6	Lamp5 Egln3_1	1	2	down	Dct
42_94.1573	Lamp5 Pax6	Lamp5 Egln3_1	1	2	down	5830418P13Rik
42_94.1574	Lamp5 Pax6	Lamp5 Egln3_1	1	2	down	Cldn14
42_94.1575	Lamp5 Pax6	Lamp5 Egln3_1	1	2	down	Prima1
42_94.1576	Lamp5 Pax6	Lamp5 Egln3_1	1	2	down	Tmem125
42_94.1577	Lamp5 Pax6	Lamp5 Egln3_1	1	2	down	Erbb3
42_94.1578	Lamp5 Pax6	Lamp5 Egln3_1	1	2	down	Tmem88b
42_94.1579	Lamp5 Pax6	Lamp5 Egln3_1	1	2	down	Lims2
42_94.1580	Lamp5 Pax6	Lamp5 Egln3_1	1	2	down	Mpzl1
42_94.1581	Lamp5 Pax6	Lamp5 Egln3_1	1	2	down	Ptger1
42_94.1582	Lamp5 Pax6	Lamp5 Egln3_1	1	2	down	Parvb
42_94.1583	Lamp5 Pax6	Lamp5 Egln3_1	1	2	down	Col9a1
42_94.1584	Lamp5 Pax6	Lamp5 Egln3_1	1	2	down	Cyp27a1
42_94.1585	Lamp5 Pax6	Lamp5 Egln3_1	1	2	down	Brca1
42_94.1586	Lamp5 Pax6	Lamp5 Egln3_1	1	2	down	Car14
42_94.1587	Lamp5 Pax6	Lamp5 Egln3_1	1	2	down	Dnah10
42_94.1588	Lamp5 Pax6	Lamp5 Egln3_1	1	2	down	Zfp536
42_94.1589	Lamp5 Pax6	Lamp5 Egln3_1	1	2	down	Metrn
42_94.1590	Lamp5 Pax6	Lamp5 Egln3_1	1	2	down	Hhip
42_94.1591	Lamp5 Pax6	Lamp5 Egln3_1	1	2	down	Pllp
42_94.1592	Lamp5 Pax6	Lamp5 Egln3_1	1	2	down	Cmtm7
42_94.1593	Lamp5 Pax6	Lamp5 Egln3_1	1	2	down	Arhgef10
42_94.1594	Lamp5 Pax6	Lamp5 Egln3_1	1	2	down	S100a1
42_94.1595	Lamp5 Pax6	Lamp5 Egln3_1	1	2	down	Plekhb1
42_94.1596	Lamp5 Pax6	Lamp5 Egln3_1	1	2	down	Rasgef1b
42_94.1597	Lamp5 Pax6	Lamp5 Egln3_1	1	2	down	Gal3st1
42_94.1598	Lamp5 Pax6	Lamp5 Egln3_1	1	2	down	Csad
42_94.1599	Lamp5 Pax6	Lamp5 Egln3_1	1	2	down	Ldlrap1
42_94.1600	Lamp5 Pax6	Lamp5 Egln3_1	1	2	down	Rnd2
42_94.1601	Lamp5 Pax6	Lamp5 Egln3_1	1	2	down	Dusp15
42_94.1602	Lamp5 Pax6	Lamp5 Egln3_1	1	2	down	Kirrel3
42_94.1603	Lamp5 Pax6	Lamp5 Egln3_1	1	2	down	Tril
42_94.1604	Lamp5 Pax6	Lamp5 Egln3_1	1	2	down	Sorbs3
42_94.1605	Lamp5 Pax6	Lamp5 Egln3_1	1	2	down	Ptprb
42_94.1606	Lamp5 Pax6	Lamp5 Egln3_1	1	2	down	Gpr37
42_94.1607	Lamp5 Pax6	Lamp5 Egln3_1	1	2	down	Snx18
42_94.1608	Lamp5 Pax6	Lamp5 Egln3_1	1	2	down	Zfp521
42_94.1609	Lamp5 Pax6	Lamp5 Egln3_1	1	2	down	Cryab
42_94.1610	Lamp5 Pax6	Lamp5 Egln3_1	1	2	down	Cpm
42_94.1611	Lamp5 Pax6	Lamp5 Egln3_1	1	2	down	S100b
42_94.1612	Lamp5 Pax6	Lamp5 Egln3_1	1	2	down	Eya2
42_94.1613	Lamp5 Pax6	Lamp5 Egln3_1	1	2	down	9430041J12Rik
42_94.1614	Lamp5 Pax6	Lamp5 Egln3_1	1	2	down	Sema4a
42_94.1615	Lamp5 Pax6	Lamp5 Egln3_1	1	2	down	Tgfa
42_94.1616	Lamp5 Pax6	Lamp5 Egln3_1	1	2	down	Afap1l2
42_94.1618	Lamp5 Pax6	Lamp5 Egln3_1	1	2	down	Daam2
42_94.1619	Lamp5 Pax6	Lamp5 Egln3_1	1	2	down	Mfsd2a
42_94.1620	Lamp5 Pax6	Lamp5 Egln3_1	1	2	down	H2-K1
42_94.1622	Lamp5 Pax6	Lamp5 Egln3_1	1	2	down	Bend7
42_94.1623	Lamp5 Pax6	Lamp5 Egln3_1	1	2	down	Cdk19
42_94.1624	Lamp5 Pax6	Lamp5 Egln3_1	1	2	down	Sema3d
42_94.1628	Lamp5 Pax6	Lamp5 Egln3_1	1	2	down	Il1rap
42_94.1629	Lamp5 Pax6	Lamp5 Egln3_1	1	2	down	Lrp4
42_94.1630	Lamp5 Pax6	Lamp5 Egln3_1	1	2	down	Prex1
42_94.1631	Lamp5 Pax6	Lamp5 Egln3_1	1	2	down	Rell1
42_94.1632	Lamp5 Pax6	Lamp5 Egln3_1	1	2	down	Fam107b
42_94.1633	Lamp5 Pax6	Lamp5 Egln3_1	1	2	down	D16Ertd472e
42_94.1634	Lamp5 Pax6	Lamp5 Egln3_1	1	2	down	Tmbim1
42_94.1635	Lamp5 Pax6	Lamp5 Egln3_1	1	2	down	Hist1h2bc
42_94.1637	Lamp5 Pax6	Lamp5 Egln3_1	1	2	down	Anxa4
42_94.1638	Lamp5 Pax6	Lamp5 Egln3_1	1	2	down	Pde9a
42_94.1639	Lamp5 Pax6	Lamp5 Egln3_1	1	2	down	Rnf144a
42_94.1641	Lamp5 Pax6	Lamp5 Egln3_1	1	2	down	Dpy19l1
42_94.1644	Lamp5 Pax6	Lamp5 Egln3_1	1	2	down	Cdh6
42_94.1645	Lamp5 Pax6	Lamp5 Egln3_1	1	2	down	Bmp1
42_94.1647	Lamp5 Pax6	Lamp5 Egln3_1	1	2	down	Gamt
42_94.1651	Lamp5 Pax6	Lamp5 Egln3_1	1	2	down	Clic4
42_94.1653	Lamp5 Pax6	Lamp5 Egln3_1	1	2	down	Pdzrn3
42_94.1654	Lamp5 Pax6	Lamp5 Egln3_1	1	2	down	Dock1
42_94.1655	Lamp5 Pax6	Lamp5 Egln3_1	1	2	down	Cpne2
42_94.1657	Lamp5 Pax6	Lamp5 Egln3_1	1	2	down	Svil
42_94.1658	Lamp5 Pax6	Lamp5 Egln3_1	1	2	down	Cald1
42_94.1659	Lamp5 Pax6	Lamp5 Egln3_1	1	2	down	Fign
42_94.1660	Lamp5 Pax6	Lamp5 Egln3_1	1	2	down	Smad3
42_94.1661	Lamp5 Pax6	Lamp5 Egln3_1	1	2	down	Vgll4
42_94.1662	Lamp5 Pax6	Lamp5 Egln3_1	1	2	down	Mbp
42_94.1663	Lamp5 Pax6	Lamp5 Egln3_1	1	2	down	Sema4d
42_94.1664	Lamp5 Pax6	Lamp5 Egln3_1	1	2	down	2610035D17Rik
42_94.1666	Lamp5 Pax6	Lamp5 Egln3_1	1	2	down	Marcks
42_94.1667	Lamp5 Pax6	Lamp5 Egln3_1	1	2	down	Lgi3
42_94.1668	Lamp5 Pax6	Lamp5 Egln3_1	1	2	down	Ankrd28
42_94.1669	Lamp5 Pax6	Lamp5 Egln3_1	1	2	down	Steap1
42_94.1671	Lamp5 Pax6	Lamp5 Egln3_1	1	2	down	Tmem63a
42_94.1673	Lamp5 Pax6	Lamp5 Egln3_1	1	2	down	Cd82
42_94.1674	Lamp5 Pax6	Lamp5 Egln3_1	1	2	down	Fhl3
42_94.1675	Lamp5 Pax6	Lamp5 Egln3_1	1	2	down	Plekhf1
42_94.1676	Lamp5 Pax6	Lamp5 Egln3_1	1	2	down	Mcam
42_94.1677	Lamp5 Pax6	Lamp5 Egln3_1	1	2	down	Nkx6-2
42_94.1678	Lamp5 Pax6	Lamp5 Egln3_1	1	2	down	Depdc1b
42_94.1679	Lamp5 Pax6	Lamp5 Egln3_1	1	2	down	Pik3r3
42_94.1680	Lamp5 Pax6	Lamp5 Egln3_1	1	2	down	Wnt3
42_94.1681	Lamp5 Pax6	Lamp5 Egln3_1	1	2	down	Atp10b
42_94.1682	Lamp5 Pax6	Lamp5 Egln3_1	1	2	down	Pld1
42_94.1684	Lamp5 Pax6	Lamp5 Egln3_1	1	2	down	1810041L15Rik
42_94.1685	Lamp5 Pax6	Lamp5 Egln3_1	1	2	down	Gng5
42_94.1686	Lamp5 Pax6	Lamp5 Egln3_1	1	2	down	Tmem2
42_94.1687	Lamp5 Pax6	Lamp5 Egln3_1	1	2	down	Abtb2
42_94.1688	Lamp5 Pax6	Lamp5 Egln3_1	1	2	down	Tmem40
42_94.1689	Lamp5 Pax6	Lamp5 Egln3_1	1	2	down	Slc22a21
42_94.1690	Lamp5 Pax6	Lamp5 Egln3_1	1	2	down	Capn5
42_94.1691	Lamp5 Pax6	Lamp5 Egln3_1	1	2	down	Ptgds
42_94.1692	Lamp5 Pax6	Lamp5 Egln3_1	1	2	down	Klhl5
42_94.1693	Lamp5 Pax6	Lamp5 Egln3_1	1	2	down	Soga1
42_94.1694	Lamp5 Pax6	Lamp5 Egln3_1	1	2	down	S1pr5
42_94.1696	Lamp5 Pax6	Lamp5 Egln3_1	1	2	down	Fbn2
42_94.1698	Lamp5 Pax6	Lamp5 Egln3_1	1	2	down	Cacna2d1
42_94.1699	Lamp5 Pax6	Lamp5 Egln3_1	1	2	down	Padi2
42_94.1700	Lamp5 Pax6	Lamp5 Egln3_1	1	2	down	Smox
42_94.1701	Lamp5 Pax6	Lamp5 Egln3_1	1	2	down	Adarb2
42_94.1702	Lamp5 Pax6	Lamp5 Egln3_1	1	2	down	4930444A19Rik
42_94.1704	Lamp5 Pax6	Lamp5 Egln3_1	1	2	down	Thsd4
42_94.1705	Lamp5 Pax6	Lamp5 Egln3_1	1	2	down	Unc5b
42_94.1706	Lamp5 Pax6	Lamp5 Egln3_1	1	2	down	Kazn
42_94.1707	Lamp5 Pax6	Lamp5 Egln3_1	1	2	down	Chsy3
42_94.1709	Lamp5 Pax6	Lamp5 Egln3_1	1	2	down	Vps37b
42_94.1710	Lamp5 Pax6	Lamp5 Egln3_1	1	2	down	Jam3
42_94.1711	Lamp5 Pax6	Lamp5 Egln3_1	1	2	down	Vcan
42_94.1713	Lamp5 Pax6	Lamp5 Egln3_1	1	2	down	Pou3f1
42_94.1714	Lamp5 Pax6	Lamp5 Egln3_1	1	2	down	Parm1
42_94.1715	Lamp5 Pax6	Lamp5 Egln3_1	1	2	down	Nfib
42_94.1716	Lamp5 Pax6	Lamp5 Egln3_1	1	2	down	Ptpro
42_94.1719	Lamp5 Pax6	Lamp5 Egln3_1	1	2	down	Vat1
42_94.1721	Lamp5 Pax6	Lamp5 Egln3_1	1	2	down	Taldo1
42_94.1722	Lamp5 Pax6	Lamp5 Egln3_1	1	2	down	Ifi27
42_94.1724	Lamp5 Pax6	Lamp5 Egln3_1	1	2	down	Epha4
42_94.1726	Lamp5 Pax6	Lamp5 Egln3_1	1	2	down	Gadd45a
42_94.1728	Lamp5 Pax6	Lamp5 Egln3_1	1	2	down	Elovl1
42_94.1731	Lamp5 Pax6	Lamp5 Egln3_1	1	2	down	Ddah2
42_94.1737	Lamp5 Pax6	Lamp5 Egln3_1	1	2	down	Grik4
42_94.1738	Lamp5 Pax6	Lamp5 Egln3_1	1	2	down	Kctd4
42_94.1739	Lamp5 Pax6	Lamp5 Egln3_1	1	2	down	Ccdc74a
42_94.1740	Lamp5 Pax6	Lamp5 Egln3_1	1	2	down	Jam2
42_94.1741	Lamp5 Pax6	Lamp5 Egln3_1	1	2	down	Cers2
42_94.1743	Lamp5 Pax6	Lamp5 Egln3_1	1	2	down	S100a6
42_94.1744	Lamp5 Pax6	Lamp5 Egln3_1	1	2	down	Mmd2
42_94.1746	Lamp5 Pax6	Lamp5 Egln3_1	1	2	down	Zcchc24
42_94.1748	Lamp5 Pax6	Lamp5 Egln3_1	1	2	down	Rhbdl3
42_94.1749	Lamp5 Pax6	Lamp5 Egln3_1	1	2	down	Tjp2
42_94.1752	Lamp5 Pax6	Lamp5 Egln3_1	1	2	down	Gng4
42_94.1754	Lamp5 Pax6	Lamp5 Egln3_1	1	2	down	Foxp2
42_94.1756	Lamp5 Pax6	Lamp5 Egln3_1	1	2	down	Gng7
42_94.1759	Lamp5 Pax6	Lamp5 Egln3_1	1	2	down	D030047H15Rik
42_94.1760	Lamp5 Pax6	Lamp5 Egln3_1	1	2	down	Traf4
42_94.1761	Lamp5 Pax6	Lamp5 Egln3_1	1	2	down	Gsn
42_94.1762	Lamp5 Pax6	Lamp5 Egln3_1	1	2	down	Grb14
42_94.1763	Lamp5 Pax6	Lamp5 Egln3_1	1	2	down	Litaf
42_94.1765	Lamp5 Pax6	Lamp5 Egln3_1	1	2	down	Fam43a
42_94.1766	Lamp5 Pax6	Lamp5 Egln3_1	1	2	down	Kif6
42_95.1	Lamp5 Pax6	Lamp5 Egln3_1	1	2	up	Kcnip1
42_95.2	Lamp5 Pax6	Lamp5 Egln3_1	1	2	up	Kcnmb2
42_95.3	Lamp5 Pax6	Lamp5 Egln3_1	1	2	up	Gad2
42_95.4	Lamp5 Pax6	Lamp5 Egln3_1	1	2	up	Grik1
42_95.5	Lamp5 Pax6	Lamp5 Egln3_1	1	2	up	Chrm3
42_95.6	Lamp5 Pax6	Lamp5 Egln3_1	1	2	up	Sox6
42_95.7	Lamp5 Pax6	Lamp5 Egln3_1	1	2	up	Elavl2
42_95.8	Lamp5 Pax6	Lamp5 Egln3_1	1	2	up	Reln
42_95.9	Lamp5 Pax6	Lamp5 Egln3_1	1	2	up	Thrb
42_95.10	Lamp5 Pax6	Lamp5 Egln3_1	1	2	up	Elfn1
42_95.11	Lamp5 Pax6	Lamp5 Egln3_1	1	2	up	Lypd6
42_95.12	Lamp5 Pax6	Lamp5 Egln3_1	1	2	up	Lypd6b
42_95.13	Lamp5 Pax6	Lamp5 Egln3_1	1	2	up	Grin3a
42_95.14	Lamp5 Pax6	Lamp5 Egln3_1	1	2	up	Pacsin1
42_95.15	Lamp5 Pax6	Lamp5 Egln3_1	1	2	up	Cacna1c
42_95.16	Lamp5 Pax6	Lamp5 Egln3_1	1	2	up	Grm1
42_95.17	Lamp5 Pax6	Lamp5 Egln3_1	1	2	up	Usp29
42_95.18	Lamp5 Pax6	Lamp5 Egln3_1	1	2	up	Chl1
42_95.19	Lamp5 Pax6	Lamp5 Egln3_1	1	2	up	Trhde
42_95.20	Lamp5 Pax6	Lamp5 Egln3_1	1	2	up	Neto1
42_95.21	Lamp5 Pax6	Lamp5 Egln3_1	1	2	up	Zfp385b
42_95.22	Lamp5 Pax6	Lamp5 Egln3_1	1	2	up	Gad1
42_95.23	Lamp5 Pax6	Lamp5 Egln3_1	1	2	up	Epha5
42_95.24	Lamp5 Pax6	Lamp5 Egln3_1	1	2	up	Lhx6
42_95.25	Lamp5 Pax6	Lamp5 Egln3_1	1	2	up	Rbp4
42_95.26	Lamp5 Pax6	Lamp5 Egln3_1	1	2	up	Tmem132c
42_95.27	Lamp5 Pax6	Lamp5 Egln3_1	1	2	up	Ablim1
42_95.28	Lamp5 Pax6	Lamp5 Egln3_1	1	2	up	Calb1
42_95.29	Lamp5 Pax6	Lamp5 Egln3_1	1	2	up	Lgals1
42_95.30	Lamp5 Pax6	Lamp5 Egln3_1	1	2	up	Scn1a
42_95.31	Lamp5 Pax6	Lamp5 Egln3_1	1	2	up	Ptprm
42_95.32	Lamp5 Pax6	Lamp5 Egln3_1	1	2	up	Rab3b
42_95.33	Lamp5 Pax6	Lamp5 Egln3_1	1	2	up	Cntnap5a
42_95.34	Lamp5 Pax6	Lamp5 Egln3_1	1	2	up	Dync1i1
42_95.35	Lamp5 Pax6	Lamp5 Egln3_1	1	2	up	Igf1
42_95.36	Lamp5 Pax6	Lamp5 Egln3_1	1	2	up	Pitpnc1
42_95.37	Lamp5 Pax6	Lamp5 Egln3_1	1	2	up	Ptchd4
42_95.38	Lamp5 Pax6	Lamp5 Egln3_1	1	2	up	St6galnac5
42_95.39	Lamp5 Pax6	Lamp5 Egln3_1	1	2	up	Fam135b
42_95.40	Lamp5 Pax6	Lamp5 Egln3_1	1	2	up	Trpc6
42_95.41	Lamp5 Pax6	Lamp5 Egln3_1	1	2	up	Cdh9
42_95.42	Lamp5 Pax6	Lamp5 Egln3_1	1	2	up	Rgs6
42_95.43	Lamp5 Pax6	Lamp5 Egln3_1	1	2	up	Cers6
42_95.44	Lamp5 Pax6	Lamp5 Egln3_1	1	2	up	Fstl5
42_95.45	Lamp5 Pax6	Lamp5 Egln3_1	1	2	up	Slc32a1
42_95.46	Lamp5 Pax6	Lamp5 Egln3_1	1	2	up	Dlc1
42_95.47	Lamp5 Pax6	Lamp5 Egln3_1	1	2	up	Runx1t1
42_95.48	Lamp5 Pax6	Lamp5 Egln3_1	1	2	up	Cit
42_95.49	Lamp5 Pax6	Lamp5 Egln3_1	1	2	up	Npas1
42_95.50	Lamp5 Pax6	Lamp5 Egln3_1	1	2	up	Shisa6
42_95.51	Lamp5 Pax6	Lamp5 Egln3_1	1	2	up	Rab27b
42_95.52	Lamp5 Pax6	Lamp5 Egln3_1	1	2	up	Col19a1
42_95.53	Lamp5 Pax6	Lamp5 Egln3_1	1	2	up	Dlx6os1
42_95.54	Lamp5 Pax6	Lamp5 Egln3_1	1	2	up	Crhbp
42_95.55	Lamp5 Pax6	Lamp5 Egln3_1	1	2	up	Rbms3
42_95.56	Lamp5 Pax6	Lamp5 Egln3_1	1	2	up	Rcan2
42_95.57	Lamp5 Pax6	Lamp5 Egln3_1	1	2	up	Neto2
42_95.58	Lamp5 Pax6	Lamp5 Egln3_1	1	2	up	Cacna2d2
42_95.59	Lamp5 Pax6	Lamp5 Egln3_1	1	2	up	Nhs
42_95.60	Lamp5 Pax6	Lamp5 Egln3_1	1	2	up	Mmp16
42_95.61	Lamp5 Pax6	Lamp5 Egln3_1	1	2	up	Nrip3
42_95.62	Lamp5 Pax6	Lamp5 Egln3_1	1	2	up	Mafb
42_95.63	Lamp5 Pax6	Lamp5 Egln3_1	1	2	up	Kcnd3
42_95.64	Lamp5 Pax6	Lamp5 Egln3_1	1	2	up	Rgs17
42_95.65	Lamp5 Pax6	Lamp5 Egln3_1	1	2	up	Cacna1b
42_95.66	Lamp5 Pax6	Lamp5 Egln3_1	1	2	up	Kcnj3
42_95.67	Lamp5 Pax6	Lamp5 Egln3_1	1	2	up	Stk32a
42_95.68	Lamp5 Pax6	Lamp5 Egln3_1	1	2	up	Klf12
42_95.69	Lamp5 Pax6	Lamp5 Egln3_1	1	2	up	Brinp1
42_95.70	Lamp5 Pax6	Lamp5 Egln3_1	1	2	up	Unc5d
42_95.71	Lamp5 Pax6	Lamp5 Egln3_1	1	2	up	Dscaml1
42_95.72	Lamp5 Pax6	Lamp5 Egln3_1	1	2	up	Gng2
42_95.73	Lamp5 Pax6	Lamp5 Egln3_1	1	2	up	Galnt14
42_95.74	Lamp5 Pax6	Lamp5 Egln3_1	1	2	up	B230209E15Rik
42_95.75	Lamp5 Pax6	Lamp5 Egln3_1	1	2	up	Sh3rf3
42_95.76	Lamp5 Pax6	Lamp5 Egln3_1	1	2	up	Ubash3b
42_95.77	Lamp5 Pax6	Lamp5 Egln3_1	1	2	up	Vstm2a
42_95.78	Lamp5 Pax6	Lamp5 Egln3_1	1	2	up	Kcnab1
42_95.79	Lamp5 Pax6	Lamp5 Egln3_1	1	2	up	Alk
42_95.80	Lamp5 Pax6	Lamp5 Egln3_1	1	2	up	Cntnap5c
42_95.81	Lamp5 Pax6	Lamp5 Egln3_1	1	2	up	Tmem130
42_95.82	Lamp5 Pax6	Lamp5 Egln3_1	1	2	up	Dgkg
42_95.83	Lamp5 Pax6	Lamp5 Egln3_1	1	2	up	Sybu
42_95.84	Lamp5 Pax6	Lamp5 Egln3_1	1	2	up	Kcnc1
42_95.85	Lamp5 Pax6	Lamp5 Egln3_1	1	2	up	Klf5
42_95.86	Lamp5 Pax6	Lamp5 Egln3_1	1	2	up	Mkx
42_95.87	Lamp5 Pax6	Lamp5 Egln3_1	1	2	up	Mtus2
42_95.88	Lamp5 Pax6	Lamp5 Egln3_1	1	2	up	Grm8
42_95.89	Lamp5 Pax6	Lamp5 Egln3_1	1	2	up	Kctd8
42_95.90	Lamp5 Pax6	Lamp5 Egln3_1	1	2	up	Slc38a1
42_95.91	Lamp5 Pax6	Lamp5 Egln3_1	1	2	up	Fgf13
42_95.92	Lamp5 Pax6	Lamp5 Egln3_1	1	2	up	Unc79
42_95.93	Lamp5 Pax6	Lamp5 Egln3_1	1	2	up	Samd5
42_95.94	Lamp5 Pax6	Lamp5 Egln3_1	1	2	up	Cntnap3
42_95.95	Lamp5 Pax6	Lamp5 Egln3_1	1	2	up	Plxna2
42_95.96	Lamp5 Pax6	Lamp5 Egln3_1	1	2	up	Sema3a
42_95.97	Lamp5 Pax6	Lamp5 Egln3_1	1	2	up	Rit2
42_95.98	Lamp5 Pax6	Lamp5 Egln3_1	1	2	up	Utrn
42_95.99	Lamp5 Pax6	Lamp5 Egln3_1	1	2	up	Ksr2
42_95.100	Lamp5 Pax6	Lamp5 Egln3_1	1	2	up	Nrg3os
42_95.101	Lamp5 Pax6	Lamp5 Egln3_1	1	2	up	Ptprg
42_95.102	Lamp5 Pax6	Lamp5 Egln3_1	1	2	up	Ildr2
42_95.103	Lamp5 Pax6	Lamp5 Egln3_1	1	2	up	Syt16
42_95.104	Lamp5 Pax6	Lamp5 Egln3_1	1	2	up	Tmem44
42_95.105	Lamp5 Pax6	Lamp5 Egln3_1	1	2	up	C530008M17Rik
42_95.106	Lamp5 Pax6	Lamp5 Egln3_1	1	2	up	Cort
42_95.107	Lamp5 Pax6	Lamp5 Egln3_1	1	2	up	Farp1
42_95.108	Lamp5 Pax6	Lamp5 Egln3_1	1	2	up	Aff3
42_95.109	Lamp5 Pax6	Lamp5 Egln3_1	1	2	up	Lrrtm3
42_95.110	Lamp5 Pax6	Lamp5 Egln3_1	1	2	up	Rasgrf1
42_95.111	Lamp5 Pax6	Lamp5 Egln3_1	1	2	up	Camk2n2
42_95.112	Lamp5 Pax6	Lamp5 Egln3_1	1	2	up	Cdh4
42_95.114	Lamp5 Pax6	Lamp5 Egln3_1	1	2	up	Dok6
42_95.115	Lamp5 Pax6	Lamp5 Egln3_1	1	2	up	Eya4
42_95.116	Lamp5 Pax6	Lamp5 Egln3_1	1	2	up	Srrm3
42_95.118	Lamp5 Pax6	Lamp5 Egln3_1	1	2	up	Rgs9
42_95.119	Lamp5 Pax6	Lamp5 Egln3_1	1	2	up	Masp1
42_95.120	Lamp5 Pax6	Lamp5 Egln3_1	1	2	up	Arx
42_95.121	Lamp5 Pax6	Lamp5 Egln3_1	1	2	up	Ccdc85a
42_95.122	Lamp5 Pax6	Lamp5 Egln3_1	1	2	up	Jakmip1
42_95.124	Lamp5 Pax6	Lamp5 Egln3_1	1	2	up	Drd2
42_95.125	Lamp5 Pax6	Lamp5 Egln3_1	1	2	up	Cplx1
42_95.127	Lamp5 Pax6	Lamp5 Egln3_1	1	2	up	Me3
42_95.128	Lamp5 Pax6	Lamp5 Egln3_1	1	2	up	Slc7a14
42_95.129	Lamp5 Pax6	Lamp5 Egln3_1	1	2	up	Pou6f2
42_95.130	Lamp5 Pax6	Lamp5 Egln3_1	1	2	up	Dlx1
42_95.131	Lamp5 Pax6	Lamp5 Egln3_1	1	2	up	Spred2
42_95.132	Lamp5 Pax6	Lamp5 Egln3_1	1	2	up	Ifitm10
42_95.133	Lamp5 Pax6	Lamp5 Egln3_1	1	2	up	Vgf
42_95.134	Lamp5 Pax6	Lamp5 Egln3_1	1	2	up	Podxl2
42_95.135	Lamp5 Pax6	Lamp5 Egln3_1	1	2	up	Pcp4l1
42_95.136	Lamp5 Pax6	Lamp5 Egln3_1	1	2	up	Gabrg2
42_95.137	Lamp5 Pax6	Lamp5 Egln3_1	1	2	up	Svop
42_95.138	Lamp5 Pax6	Lamp5 Egln3_1	1	2	up	Itpr1
42_95.139	Lamp5 Pax6	Lamp5 Egln3_1	1	2	up	Dgkh
42_95.140	Lamp5 Pax6	Lamp5 Egln3_1	1	2	up	Slc35f4
42_95.141	Lamp5 Pax6	Lamp5 Egln3_1	1	2	up	6330403K07Rik
42_95.142	Lamp5 Pax6	Lamp5 Egln3_1	1	2	up	Nr2f2
42_95.143	Lamp5 Pax6	Lamp5 Egln3_1	1	2	up	P3h2
42_95.144	Lamp5 Pax6	Lamp5 Egln3_1	1	2	up	Ttll11
42_95.145	Lamp5 Pax6	Lamp5 Egln3_1	1	2	up	A230006K03Rik
42_95.146	Lamp5 Pax6	Lamp5 Egln3_1	1	2	up	Spats2l
42_95.147	Lamp5 Pax6	Lamp5 Egln3_1	1	2	up	Sptb
42_95.148	Lamp5 Pax6	Lamp5 Egln3_1	1	2	up	Flrt2
42_95.152	Lamp5 Pax6	Lamp5 Egln3_1	1	2	up	Pnmal2
42_95.153	Lamp5 Pax6	Lamp5 Egln3_1	1	2	up	Lurap1l
42_95.155	Lamp5 Pax6	Lamp5 Egln3_1	1	2	up	Pid1
42_95.156	Lamp5 Pax6	Lamp5 Egln3_1	1	2	up	Scg2
42_95.157	Lamp5 Pax6	Lamp5 Egln3_1	1	2	up	Zcchc12
42_95.158	Lamp5 Pax6	Lamp5 Egln3_1	1	2	up	Nrsn2
42_95.159	Lamp5 Pax6	Lamp5 Egln3_1	1	2	up	2900055J20Rik
42_95.160	Lamp5 Pax6	Lamp5 Egln3_1	1	2	up	Xylt1
42_95.161	Lamp5 Pax6	Lamp5 Egln3_1	1	2	up	Snph
42_95.162	Lamp5 Pax6	Lamp5 Egln3_1	1	2	up	5730522E02Rik
42_95.163	Lamp5 Pax6	Lamp5 Egln3_1	1	2	up	Atp8a2
42_95.164	Lamp5 Pax6	Lamp5 Egln3_1	1	2	up	Rimbp2
42_95.165	Lamp5 Pax6	Lamp5 Egln3_1	1	2	up	Kif26b
42_95.166	Lamp5 Pax6	Lamp5 Egln3_1	1	2	up	Mical2
42_95.167	Lamp5 Pax6	Lamp5 Egln3_1	1	2	up	Brinp3
42_95.168	Lamp5 Pax6	Lamp5 Egln3_1	1	2	up	Nyap2
42_95.169	Lamp5 Pax6	Lamp5 Egln3_1	1	2	up	Myh10
42_95.170	Lamp5 Pax6	Lamp5 Egln3_1	1	2	up	Frmpd3
42_95.171	Lamp5 Pax6	Lamp5 Egln3_1	1	2	up	Gramd1b
42_95.172	Lamp5 Pax6	Lamp5 Egln3_1	1	2	up	Gabra3
42_95.173	Lamp5 Pax6	Lamp5 Egln3_1	1	2	up	Pde8b
42_95.174	Lamp5 Pax6	Lamp5 Egln3_1	1	2	up	Galnt7
42_95.175	Lamp5 Pax6	Lamp5 Egln3_1	1	2	up	Glce
42_95.176	Lamp5 Pax6	Lamp5 Egln3_1	1	2	up	Chgb
42_95.177	Lamp5 Pax6	Lamp5 Egln3_1	1	2	up	Dock7
42_95.178	Lamp5 Pax6	Lamp5 Egln3_1	1	2	up	Myo16
42_95.179	Lamp5 Pax6	Lamp5 Egln3_1	1	2	up	Ak5
42_95.180	Lamp5 Pax6	Lamp5 Egln3_1	1	2	up	Adcyap1r1
42_95.181	Lamp5 Pax6	Lamp5 Egln3_1	1	2	up	Lgi1
42_95.182	Lamp5 Pax6	Lamp5 Egln3_1	1	2	up	Timp3
42_95.183	Lamp5 Pax6	Lamp5 Egln3_1	1	2	up	Cxxc4
42_95.184	Lamp5 Pax6	Lamp5 Egln3_1	1	2	up	Ccdc136
42_95.186	Lamp5 Pax6	Lamp5 Egln3_1	1	2	up	Slc30a3
42_95.189	Lamp5 Pax6	Lamp5 Egln3_1	1	2	up	Sphkap
42_95.190	Lamp5 Pax6	Lamp5 Egln3_1	1	2	up	Fnbp1l
42_95.191	Lamp5 Pax6	Lamp5 Egln3_1	1	2	up	Pvt1
42_95.192	Lamp5 Pax6	Lamp5 Egln3_1	1	2	up	Vat1l
42_95.194	Lamp5 Pax6	Lamp5 Egln3_1	1	2	up	Arl4c
42_95.195	Lamp5 Pax6	Lamp5 Egln3_1	1	2	up	Ptgs1
42_95.196	Lamp5 Pax6	Lamp5 Egln3_1	1	2	up	Akap5
42_95.197	Lamp5 Pax6	Lamp5 Egln3_1	1	2	up	Glra3
42_95.198	Lamp5 Pax6	Lamp5 Egln3_1	1	2	up	Oprm1
42_95.200	Lamp5 Pax6	Lamp5 Egln3_1	1	2	up	Cspg5
42_95.201	Lamp5 Pax6	Lamp5 Egln3_1	1	2	up	Ank1
42_95.202	Lamp5 Pax6	Lamp5 Egln3_1	1	2	up	Pxdc1
42_95.203	Lamp5 Pax6	Lamp5 Egln3_1	1	2	up	Gnal
42_95.204	Lamp5 Pax6	Lamp5 Egln3_1	1	2	up	Sertm1
42_95.205	Lamp5 Pax6	Lamp5 Egln3_1	1	2	up	Sez6l2
42_95.208	Lamp5 Pax6	Lamp5 Egln3_1	1	2	up	Klhl32
42_95.209	Lamp5 Pax6	Lamp5 Egln3_1	1	2	up	Mpp6
42_95.210	Lamp5 Pax6	Lamp5 Egln3_1	1	2	up	AF529169
42_95.211	Lamp5 Pax6	Lamp5 Egln3_1	1	2	up	Mcc
42_95.212	Lamp5 Pax6	Lamp5 Egln3_1	1	2	up	Ppp1r14c
42_95.213	Lamp5 Pax6	Lamp5 Egln3_1	1	2	up	Mirg
42_95.214	Lamp5 Pax6	Lamp5 Egln3_1	1	2	up	Pde1c
42_95.215	Lamp5 Pax6	Lamp5 Egln3_1	1	2	up	Lrp8
42_95.216	Lamp5 Pax6	Lamp5 Egln3_1	1	2	up	Arhgap6
42_95.217	Lamp5 Pax6	Lamp5 Egln3_1	1	2	up	Siah3
42_95.218	Lamp5 Pax6	Lamp5 Egln3_1	1	2	up	Bcl11b
42_95.219	Lamp5 Pax6	Lamp5 Egln3_1	1	2	up	Osbpl3
42_95.220	Lamp5 Pax6	Lamp5 Egln3_1	1	2	up	Clmp
42_95.221	Lamp5 Pax6	Lamp5 Egln3_1	1	2	up	Sel1l3
42_95.223	Lamp5 Pax6	Lamp5 Egln3_1	1	2	up	Oprd1
42_95.228	Lamp5 Pax6	Lamp5 Egln3_1	1	2	up	Dpysl3
42_95.229	Lamp5 Pax6	Lamp5 Egln3_1	1	2	up	Lrp1
42_95.230	Lamp5 Pax6	Lamp5 Egln3_1	1	2	up	Cacng3
42_95.232	Lamp5 Pax6	Lamp5 Egln3_1	1	2	up	Bex1
42_95.234	Lamp5 Pax6	Lamp5 Egln3_1	1	2	up	Celf6
42_95.235	Lamp5 Pax6	Lamp5 Egln3_1	1	2	up	Camk1g
42_95.238	Lamp5 Pax6	Lamp5 Egln3_1	1	2	up	Epha10
42_95.239	Lamp5 Pax6	Lamp5 Egln3_1	1	2	up	Brinp2
42_95.241	Lamp5 Pax6	Lamp5 Egln3_1	1	2	up	Gab2
42_95.242	Lamp5 Pax6	Lamp5 Egln3_1	1	2	up	Fhl1
42_95.243	Lamp5 Pax6	Lamp5 Egln3_1	1	2	up	Cntnap4
42_95.244	Lamp5 Pax6	Lamp5 Egln3_1	1	2	up	Plcb4
42_95.245	Lamp5 Pax6	Lamp5 Egln3_1	1	2	up	Ptpn5
42_95.246	Lamp5 Pax6	Lamp5 Egln3_1	1	2	up	Tln2
42_95.248	Lamp5 Pax6	Lamp5 Egln3_1	1	2	up	Arhgdig
42_95.249	Lamp5 Pax6	Lamp5 Egln3_1	1	2	up	Galnt10
42_95.251	Lamp5 Pax6	Lamp5 Egln3_1	1	2	up	Dbpht2
42_95.252	Lamp5 Pax6	Lamp5 Egln3_1	1	2	up	Vstm2l
42_95.253	Lamp5 Pax6	Lamp5 Egln3_1	1	2	up	Tmem91
42_95.254	Lamp5 Pax6	Lamp5 Egln3_1	1	2	up	Gxylt2
42_95.256	Lamp5 Pax6	Lamp5 Egln3_1	1	2	up	Tiam1
42_95.257	Lamp5 Pax6	Lamp5 Egln3_1	1	2	up	Fndc5
42_95.259	Lamp5 Pax6	Lamp5 Egln3_1	1	2	up	Chrm2
42_95.262	Lamp5 Pax6	Lamp5 Egln3_1	1	2	up	Zdhhc22
42_95.264	Lamp5 Pax6	Lamp5 Egln3_1	1	2	up	Pdzd2
42_95.267	Lamp5 Pax6	Lamp5 Egln3_1	1	2	up	Epha7
42_95.268	Lamp5 Pax6	Lamp5 Egln3_1	1	2	up	Aff2
42_95.269	Lamp5 Pax6	Lamp5 Egln3_1	1	2	up	Scn3b
42_95.270	Lamp5 Pax6	Lamp5 Egln3_1	1	2	up	Bend4
42_95.271	Lamp5 Pax6	Lamp5 Egln3_1	1	2	up	Kcnt2
42_95.272	Lamp5 Pax6	Lamp5 Egln3_1	1	2	up	4930452B06Rik
42_95.273	Lamp5 Pax6	Lamp5 Egln3_1	1	2	up	Slc8a3
42_95.275	Lamp5 Pax6	Lamp5 Egln3_1	1	2	up	Dclk2
42_95.277	Lamp5 Pax6	Lamp5 Egln3_1	1	2	up	Zc2hc1a
42_95.279	Lamp5 Pax6	Lamp5 Egln3_1	1	2	up	Ppargc1a
42_95.281	Lamp5 Pax6	Lamp5 Egln3_1	1	2	up	St8sia1
42_95.282	Lamp5 Pax6	Lamp5 Egln3_1	1	2	up	Hunk
42_95.283	Lamp5 Pax6	Lamp5 Egln3_1	1	2	up	Btbd11
42_95.287	Lamp5 Pax6	Lamp5 Egln3_1	1	2	up	Prune2
42_95.288	Lamp5 Pax6	Lamp5 Egln3_1	1	2	up	Iqgap2
42_95.292	Lamp5 Pax6	Lamp5 Egln3_1	1	2	up	Fndc3b
42_95.294	Lamp5 Pax6	Lamp5 Egln3_1	1	2	up	Cnih2
42_95.295	Lamp5 Pax6	Lamp5 Egln3_1	1	2	up	Abcd2
42_95.297	Lamp5 Pax6	Lamp5 Egln3_1	1	2	up	Lynx1
42_95.298	Lamp5 Pax6	Lamp5 Egln3_1	1	2	up	Prkag2
42_95.300	Lamp5 Pax6	Lamp5 Egln3_1	1	2	up	1500009L16Rik
42_95.303	Lamp5 Pax6	Lamp5 Egln3_1	1	2	up	Pgbd5
42_95.304	Lamp5 Pax6	Lamp5 Egln3_1	1	2	up	Rims3
42_95.308	Lamp5 Pax6	Lamp5 Egln3_1	1	2	up	Mtss1
42_95.309	Lamp5 Pax6	Lamp5 Egln3_1	1	2	up	Plcxd3
42_95.310	Lamp5 Pax6	Lamp5 Egln3_1	1	2	up	Creg2
42_95.312	Lamp5 Pax6	Lamp5 Egln3_1	1	2	up	Arhgap18
42_95.313	Lamp5 Pax6	Lamp5 Egln3_1	1	2	up	Greb1l
42_95.314	Lamp5 Pax6	Lamp5 Egln3_1	1	2	up	Resp18
42_95.315	Lamp5 Pax6	Lamp5 Egln3_1	1	2	up	Atp1b2
42_95.318	Lamp5 Pax6	Lamp5 Egln3_1	1	2	up	Ache
42_95.320	Lamp5 Pax6	Lamp5 Egln3_1	1	2	up	Ociad2
42_95.321	Lamp5 Pax6	Lamp5 Egln3_1	1	2	up	Ar
42_95.323	Lamp5 Pax6	Lamp5 Egln3_1	1	2	up	Fxyd7
42_95.326	Lamp5 Pax6	Lamp5 Egln3_1	1	2	up	Lrrn2
42_95.327	Lamp5 Pax6	Lamp5 Egln3_1	1	2	up	Maf
42_95.328	Lamp5 Pax6	Lamp5 Egln3_1	1	2	up	Samd4
42_95.331	Lamp5 Pax6	Lamp5 Egln3_1	1	2	up	Cntnap1
42_95.332	Lamp5 Pax6	Lamp5 Egln3_1	1	2	up	Fam102b
42_95.333	Lamp5 Pax6	Lamp5 Egln3_1	1	2	up	Cast
42_95.335	Lamp5 Pax6	Lamp5 Egln3_1	1	2	up	Nrep
42_95.338	Lamp5 Pax6	Lamp5 Egln3_1	1	2	up	Vcl
42_95.342	Lamp5 Pax6	Lamp5 Egln3_1	1	2	up	Cited2
42_95.347	Lamp5 Pax6	Lamp5 Egln3_1	1	2	up	Inafm1
42_95.350	Lamp5 Pax6	Lamp5 Egln3_1	1	2	up	Ccnd2
42_95.352	Lamp5 Pax6	Lamp5 Egln3_1	1	2	up	Ppp1r1a
42_95.353	Lamp5 Pax6	Lamp5 Egln3_1	1	2	up	Grip1
42_95.354	Lamp5 Pax6	Lamp5 Egln3_1	1	2	up	Fam155a
42_95.355	Lamp5 Pax6	Lamp5 Egln3_1	1	2	up	Grin2b
42_95.356	Lamp5 Pax6	Lamp5 Egln3_1	1	2	up	Nxph1
42_95.357	Lamp5 Pax6	Lamp5 Egln3_1	1	2	up	Gria1
42_95.358	Lamp5 Pax6	Lamp5 Egln3_1	1	2	up	Sntg1
42_95.359	Lamp5 Pax6	Lamp5 Egln3_1	1	2	up	Rims1
42_95.360	Lamp5 Pax6	Lamp5 Egln3_1	1	2	up	Myt1l
42_95.361	Lamp5 Pax6	Lamp5 Egln3_1	1	2	up	Cadps
42_95.362	Lamp5 Pax6	Lamp5 Egln3_1	1	2	up	Lrfn5
42_95.363	Lamp5 Pax6	Lamp5 Egln3_1	1	2	up	Dclk1
42_95.364	Lamp5 Pax6	Lamp5 Egln3_1	1	2	up	Stmn2
42_95.365	Lamp5 Pax6	Lamp5 Egln3_1	1	2	up	Kcnc2
42_95.366	Lamp5 Pax6	Lamp5 Egln3_1	1	2	up	Erc2
42_95.367	Lamp5 Pax6	Lamp5 Egln3_1	1	2	up	Ppp2r2b
42_95.368	Lamp5 Pax6	Lamp5 Egln3_1	1	2	up	Ptprn2
42_95.369	Lamp5 Pax6	Lamp5 Egln3_1	1	2	up	Celf4
42_95.370	Lamp5 Pax6	Lamp5 Egln3_1	1	2	up	Gabrb3
42_95.371	Lamp5 Pax6	Lamp5 Egln3_1	1	2	up	Hcn1
42_95.372	Lamp5 Pax6	Lamp5 Egln3_1	1	2	up	Mgat4c
42_95.373	Lamp5 Pax6	Lamp5 Egln3_1	1	2	up	Sst
42_95.374	Lamp5 Pax6	Lamp5 Egln3_1	1	2	up	Kctd16
42_95.375	Lamp5 Pax6	Lamp5 Egln3_1	1	2	up	Astn1
42_95.376	Lamp5 Pax6	Lamp5 Egln3_1	1	2	up	Robo2
42_95.377	Lamp5 Pax6	Lamp5 Egln3_1	1	2	up	Rab3c
42_95.378	Lamp5 Pax6	Lamp5 Egln3_1	1	2	up	Robo1
42_95.379	Lamp5 Pax6	Lamp5 Egln3_1	1	2	up	Grin1
42_95.380	Lamp5 Pax6	Lamp5 Egln3_1	1	2	up	Klhl29
42_95.381	Lamp5 Pax6	Lamp5 Egln3_1	1	2	up	Crhr2
42_95.382	Lamp5 Pax6	Lamp5 Egln3_1	1	2	up	Ralyl
42_95.383	Lamp5 Pax6	Lamp5 Egln3_1	1	2	up	Peg3
42_95.384	Lamp5 Pax6	Lamp5 Egln3_1	1	2	up	Stxbp5l
42_95.385	Lamp5 Pax6	Lamp5 Egln3_1	1	2	up	Fut9
42_95.386	Lamp5 Pax6	Lamp5 Egln3_1	1	2	up	Edil3
42_95.387	Lamp5 Pax6	Lamp5 Egln3_1	1	2	up	Slc2a13
42_95.388	Lamp5 Pax6	Lamp5 Egln3_1	1	2	up	Slc35f1
42_95.389	Lamp5 Pax6	Lamp5 Egln3_1	1	2	up	Cacna2d3
42_95.390	Lamp5 Pax6	Lamp5 Egln3_1	1	2	up	AW551984
42_95.391	Lamp5 Pax6	Lamp5 Egln3_1	1	2	up	Slc4a10
42_95.392	Lamp5 Pax6	Lamp5 Egln3_1	1	2	up	Samd12
42_95.393	Lamp5 Pax6	Lamp5 Egln3_1	1	2	up	Rapgef4
42_95.394	Lamp5 Pax6	Lamp5 Egln3_1	1	2	up	Agbl4
42_95.395	Lamp5 Pax6	Lamp5 Egln3_1	1	2	up	Spock1
42_95.396	Lamp5 Pax6	Lamp5 Egln3_1	1	2	up	Chchd10
42_95.397	Lamp5 Pax6	Lamp5 Egln3_1	1	2	up	Adcy2
42_95.398	Lamp5 Pax6	Lamp5 Egln3_1	1	2	up	Sorbs1
42_95.399	Lamp5 Pax6	Lamp5 Egln3_1	1	2	up	Tenm1
42_95.400	Lamp5 Pax6	Lamp5 Egln3_1	1	2	up	Slc24a3
42_95.401	Lamp5 Pax6	Lamp5 Egln3_1	1	2	up	Spock3
42_95.402	Lamp5 Pax6	Lamp5 Egln3_1	1	2	up	Sorbs2
42_95.403	Lamp5 Pax6	Lamp5 Egln3_1	1	2	up	Unc80
42_95.404	Lamp5 Pax6	Lamp5 Egln3_1	1	2	up	Gria3
42_95.405	Lamp5 Pax6	Lamp5 Egln3_1	1	2	up	Ly6h
42_95.406	Lamp5 Pax6	Lamp5 Egln3_1	1	2	up	Ppfia2
42_95.407	Lamp5 Pax6	Lamp5 Egln3_1	1	2	up	C230004F18Rik
42_95.408	Lamp5 Pax6	Lamp5 Egln3_1	1	2	up	Epha6
42_95.409	Lamp5 Pax6	Lamp5 Egln3_1	1	2	up	Reps2
42_95.410	Lamp5 Pax6	Lamp5 Egln3_1	1	2	up	Npy
42_95.411	Lamp5 Pax6	Lamp5 Egln3_1	1	2	up	Zcchc18
42_95.412	Lamp5 Pax6	Lamp5 Egln3_1	1	2	up	Reep1
42_95.413	Lamp5 Pax6	Lamp5 Egln3_1	1	2	up	Clstn3
42_95.414	Lamp5 Pax6	Lamp5 Egln3_1	1	2	up	Cnr1
42_95.415	Lamp5 Pax6	Lamp5 Egln3_1	1	2	up	Mctp1
42_95.416	Lamp5 Pax6	Lamp5 Egln3_1	1	2	up	Garnl3
42_95.417	Lamp5 Pax6	Lamp5 Egln3_1	1	2	up	Nrxn2
42_95.418	Lamp5 Pax6	Lamp5 Egln3_1	1	2	up	Dgki
42_95.419	Lamp5 Pax6	Lamp5 Egln3_1	1	2	up	Fibcd1
42_95.420	Lamp5 Pax6	Lamp5 Egln3_1	1	2	up	Nsg2
42_95.421	Lamp5 Pax6	Lamp5 Egln3_1	1	2	up	Sobp
42_95.422	Lamp5 Pax6	Lamp5 Egln3_1	1	2	up	Bcl11a
42_95.423	Lamp5 Pax6	Lamp5 Egln3_1	1	2	up	Hecw1
42_95.424	Lamp5 Pax6	Lamp5 Egln3_1	1	2	up	Hecw2
42_95.425	Lamp5 Pax6	Lamp5 Egln3_1	1	2	up	Kcnb2
42_95.426	Lamp5 Pax6	Lamp5 Egln3_1	1	2	up	Gda
42_95.427	Lamp5 Pax6	Lamp5 Egln3_1	1	2	up	Csrnp3
42_95.428	Lamp5 Pax6	Lamp5 Egln3_1	1	2	up	Egln3
42_95.429	Lamp5 Pax6	Lamp5 Egln3_1	1	2	up	Gpx3
42_95.430	Lamp5 Pax6	Lamp5 Egln3_1	1	2	up	Prkcg
42_95.431	Lamp5 Pax6	Lamp5 Egln3_1	1	2	up	Cacng2
42_95.432	Lamp5 Pax6	Lamp5 Egln3_1	1	2	up	Osbpl6
42_95.433	Lamp5 Pax6	Lamp5 Egln3_1	1	2	up	Nol4
42_95.434	Lamp5 Pax6	Lamp5 Egln3_1	1	2	up	Dapk1
42_95.435	Lamp5 Pax6	Lamp5 Egln3_1	1	2	up	2900011O08Rik
42_95.436	Lamp5 Pax6	Lamp5 Egln3_1	1	2	up	Syp
42_95.437	Lamp5 Pax6	Lamp5 Egln3_1	1	2	up	Pde1a
42_95.438	Lamp5 Pax6	Lamp5 Egln3_1	1	2	up	Serpini1
42_95.439	Lamp5 Pax6	Lamp5 Egln3_1	1	2	up	Efna5
42_95.440	Lamp5 Pax6	Lamp5 Egln3_1	1	2	up	Kcnc4
42_95.442	Lamp5 Pax6	Lamp5 Egln3_1	1	2	up	Rpp25
42_95.443	Lamp5 Pax6	Lamp5 Egln3_1	1	2	up	Dner
42_95.444	Lamp5 Pax6	Lamp5 Egln3_1	1	2	up	Ptprt
42_95.445	Lamp5 Pax6	Lamp5 Egln3_1	1	2	up	Trim9
42_95.446	Lamp5 Pax6	Lamp5 Egln3_1	1	2	up	Slc12a5
42_95.447	Lamp5 Pax6	Lamp5 Egln3_1	1	2	up	Gpr158
42_95.448	Lamp5 Pax6	Lamp5 Egln3_1	1	2	up	Plxna4
42_95.449	Lamp5 Pax6	Lamp5 Egln3_1	1	2	up	Slc6a17
42_95.451	Lamp5 Pax6	Lamp5 Egln3_1	1	2	up	Gucy1a2
42_95.452	Lamp5 Pax6	Lamp5 Egln3_1	1	2	up	Ptprn
42_95.453	Lamp5 Pax6	Lamp5 Egln3_1	1	2	up	Lrrfip1
42_95.454	Lamp5 Pax6	Lamp5 Egln3_1	1	2	up	Slc5a5
42_95.455	Lamp5 Pax6	Lamp5 Egln3_1	1	2	up	Nalcn
42_95.456	Lamp5 Pax6	Lamp5 Egln3_1	1	2	up	Hs6st3
42_95.457	Lamp5 Pax6	Lamp5 Egln3_1	1	2	up	Trank1
42_95.459	Lamp5 Pax6	Lamp5 Egln3_1	1	2	up	Slc8a1
42_95.460	Lamp5 Pax6	Lamp5 Egln3_1	1	2	up	Shank1
42_95.461	Lamp5 Pax6	Lamp5 Egln3_1	1	2	up	Bend6
42_95.463	Lamp5 Pax6	Lamp5 Egln3_1	1	2	up	Fam171b
42_95.464	Lamp5 Pax6	Lamp5 Egln3_1	1	2	up	Nrcam
42_95.465	Lamp5 Pax6	Lamp5 Egln3_1	1	2	up	Cacna1d
42_95.467	Lamp5 Pax6	Lamp5 Egln3_1	1	2	up	A830018L16Rik
42_95.468	Lamp5 Pax6	Lamp5 Egln3_1	1	2	up	Tshz3
42_95.469	Lamp5 Pax6	Lamp5 Egln3_1	1	2	up	Moxd1
42_95.471	Lamp5 Pax6	Lamp5 Egln3_1	1	2	up	Tmem132d
42_95.472	Lamp5 Pax6	Lamp5 Egln3_1	1	2	up	Igfbp3
42_95.473	Lamp5 Pax6	Lamp5 Egln3_1	1	2	up	C1qtnf4
42_95.475	Lamp5 Pax6	Lamp5 Egln3_1	1	2	up	Egfem1
42_95.476	Lamp5 Pax6	Lamp5 Egln3_1	1	2	up	Cacnb2
42_95.478	Lamp5 Pax6	Lamp5 Egln3_1	1	2	up	Add2
42_95.479	Lamp5 Pax6	Lamp5 Egln3_1	1	2	up	Cacna1e
42_95.480	Lamp5 Pax6	Lamp5 Egln3_1	1	2	up	Cdh13
42_95.481	Lamp5 Pax6	Lamp5 Egln3_1	1	2	up	Kcnq2
42_95.482	Lamp5 Pax6	Lamp5 Egln3_1	1	2	up	Nsg1
42_95.483	Lamp5 Pax6	Lamp5 Egln3_1	1	2	up	Pitpnm3
42_95.484	Lamp5 Pax6	Lamp5 Egln3_1	1	2	up	Atrnl1
42_95.485	Lamp5 Pax6	Lamp5 Egln3_1	1	2	up	Elavl4
42_95.487	Lamp5 Pax6	Lamp5 Egln3_1	1	2	up	Olfm2
42_95.488	Lamp5 Pax6	Lamp5 Egln3_1	1	2	up	Rph3a
42_95.489	Lamp5 Pax6	Lamp5 Egln3_1	1	2	up	Camk2b
42_95.490	Lamp5 Pax6	Lamp5 Egln3_1	1	2	up	Pgrmc1
42_95.492	Lamp5 Pax6	Lamp5 Egln3_1	1	2	up	Shank2
42_95.493	Lamp5 Pax6	Lamp5 Egln3_1	1	2	up	Zbtb16
42_95.494	Lamp5 Pax6	Lamp5 Egln3_1	1	2	up	Scn2b
42_95.495	Lamp5 Pax6	Lamp5 Egln3_1	1	2	up	Ifit2
42_95.496	Lamp5 Pax6	Lamp5 Egln3_1	1	2	up	Syt7
42_95.497	Lamp5 Pax6	Lamp5 Egln3_1	1	2	up	Gabra1
42_95.498	Lamp5 Pax6	Lamp5 Egln3_1	1	2	up	Rbms1
42_95.500	Lamp5 Pax6	Lamp5 Egln3_1	1	2	up	Sipa1l1
42_95.501	Lamp5 Pax6	Lamp5 Egln3_1	1	2	up	Cnksr2
42_95.502	Lamp5 Pax6	Lamp5 Egln3_1	1	2	up	Pknox2
42_95.505	Lamp5 Pax6	Lamp5 Egln3_1	1	2	up	Hlf
42_95.506	Lamp5 Pax6	Lamp5 Egln3_1	1	2	up	Tmem255a
42_95.507	Lamp5 Pax6	Lamp5 Egln3_1	1	2	up	Fam49a
42_95.508	Lamp5 Pax6	Lamp5 Egln3_1	1	2	up	Rasgef1a
42_95.509	Lamp5 Pax6	Lamp5 Egln3_1	1	2	up	Stk32b
42_95.510	Lamp5 Pax6	Lamp5 Egln3_1	1	2	up	Lama4
42_95.512	Lamp5 Pax6	Lamp5 Egln3_1	1	2	up	Tagln3
42_95.514	Lamp5 Pax6	Lamp5 Egln3_1	1	2	up	Celf5
42_95.515	Lamp5 Pax6	Lamp5 Egln3_1	1	2	up	Maml3
42_95.516	Lamp5 Pax6	Lamp5 Egln3_1	1	2	up	Pcdh18
42_95.521	Lamp5 Pax6	Lamp5 Egln3_1	1	2	up	Eno2
42_95.522	Lamp5 Pax6	Lamp5 Egln3_1	1	2	up	Adcy1
42_95.523	Lamp5 Pax6	Lamp5 Egln3_1	1	2	up	Prkca
42_95.524	Lamp5 Pax6	Lamp5 Egln3_1	1	2	up	Dmtn
42_95.525	Lamp5 Pax6	Lamp5 Egln3_1	1	2	up	Adcy8
42_95.527	Lamp5 Pax6	Lamp5 Egln3_1	1	2	up	Kcnf1
42_95.529	Lamp5 Pax6	Lamp5 Egln3_1	1	2	up	Pcsk2
42_95.531	Lamp5 Pax6	Lamp5 Egln3_1	1	2	up	Sept11
42_95.532	Lamp5 Pax6	Lamp5 Egln3_1	1	2	up	Unc13c
42_95.533	Lamp5 Pax6	Lamp5 Egln3_1	1	2	up	Klhl1
42_95.534	Lamp5 Pax6	Lamp5 Egln3_1	1	2	up	Tubb2a
42_95.535	Lamp5 Pax6	Lamp5 Egln3_1	1	2	up	Sdc3
42_95.536	Lamp5 Pax6	Lamp5 Egln3_1	1	2	up	Wnk2
42_95.538	Lamp5 Pax6	Lamp5 Egln3_1	1	2	up	Fndc1
42_95.540	Lamp5 Pax6	Lamp5 Egln3_1	1	2	up	1110032F04Rik
42_95.543	Lamp5 Pax6	Lamp5 Egln3_1	1	2	up	Adora1
42_95.544	Lamp5 Pax6	Lamp5 Egln3_1	1	2	up	Adamts18
42_95.545	Lamp5 Pax6	Lamp5 Egln3_1	1	2	up	Dpysl5
42_95.546	Lamp5 Pax6	Lamp5 Egln3_1	1	2	up	Wipf3
42_95.547	Lamp5 Pax6	Lamp5 Egln3_1	1	2	up	Cib2
42_95.549	Lamp5 Pax6	Lamp5 Egln3_1	1	2	up	Stac
42_95.550	Lamp5 Pax6	Lamp5 Egln3_1	1	2	up	Rnf150
42_95.554	Lamp5 Pax6	Lamp5 Egln3_1	1	2	up	Tenm3
42_95.555	Lamp5 Pax6	Lamp5 Egln3_1	1	2	up	Stac2
42_95.556	Lamp5 Pax6	Lamp5 Egln3_1	1	2	up	Gprc5b
42_95.559	Lamp5 Pax6	Lamp5 Egln3_1	1	2	up	Msra
42_95.561	Lamp5 Pax6	Lamp5 Egln3_1	1	2	up	Chga
42_95.562	Lamp5 Pax6	Lamp5 Egln3_1	1	2	up	Ldlrad4
42_95.564	Lamp5 Pax6	Lamp5 Egln3_1	1	2	up	St3gal5
42_95.565	Lamp5 Pax6	Lamp5 Egln3_1	1	2	up	Srrm4
42_95.566	Lamp5 Pax6	Lamp5 Egln3_1	1	2	up	Csdc2
42_95.567	Lamp5 Pax6	Lamp5 Egln3_1	1	2	up	Rab27a
42_95.568	Lamp5 Pax6	Lamp5 Egln3_1	1	2	up	March11
42_95.569	Lamp5 Pax6	Lamp5 Egln3_1	1	2	up	Fxyd6
42_95.570	Lamp5 Pax6	Lamp5 Egln3_1	1	2	up	Tspan13
42_95.571	Lamp5 Pax6	Lamp5 Egln3_1	1	2	up	Scn3a
42_95.572	Lamp5 Pax6	Lamp5 Egln3_1	1	2	up	Slc44a5
42_95.573	Lamp5 Pax6	Lamp5 Egln3_1	1	2	up	Sidt1
42_95.574	Lamp5 Pax6	Lamp5 Egln3_1	1	2	up	Rasgrp2
42_95.576	Lamp5 Pax6	Lamp5 Egln3_1	1	2	up	Celf3
42_95.577	Lamp5 Pax6	Lamp5 Egln3_1	1	2	up	Dleu7
42_95.578	Lamp5 Pax6	Lamp5 Egln3_1	1	2	up	Wdr17
42_95.580	Lamp5 Pax6	Lamp5 Egln3_1	1	2	up	Lin28b
42_95.582	Lamp5 Pax6	Lamp5 Egln3_1	1	2	up	Nrg2
42_95.583	Lamp5 Pax6	Lamp5 Egln3_1	1	2	up	Rgs8
42_95.586	Lamp5 Pax6	Lamp5 Egln3_1	1	2	up	Kcnmb4os2
42_95.587	Lamp5 Pax6	Lamp5 Egln3_1	1	2	up	Pdzrn4
42_95.589	Lamp5 Pax6	Lamp5 Egln3_1	1	2	up	E430024P14Rik
42_95.590	Lamp5 Pax6	Lamp5 Egln3_1	1	2	up	Nell1
42_95.594	Lamp5 Pax6	Lamp5 Egln3_1	1	2	up	Ctxn2
42_95.595	Lamp5 Pax6	Lamp5 Egln3_1	1	2	up	Ppm1h
42_95.596	Lamp5 Pax6	Lamp5 Egln3_1	1	2	up	Sept6
42_95.597	Lamp5 Pax6	Lamp5 Egln3_1	1	2	up	Ptpn3
42_95.598	Lamp5 Pax6	Lamp5 Egln3_1	1	2	up	4933406I18Rik
42_95.599	Lamp5 Pax6	Lamp5 Egln3_1	1	2	up	Adamts16
42_95.600	Lamp5 Pax6	Lamp5 Egln3_1	1	2	up	Vav3
42_95.605	Lamp5 Pax6	Lamp5 Egln3_1	1	2	up	Ogfrl1
42_95.607	Lamp5 Pax6	Lamp5 Egln3_1	1	2	up	Ina
42_95.608	Lamp5 Pax6	Lamp5 Egln3_1	1	2	up	Efr3b
42_95.610	Lamp5 Pax6	Lamp5 Egln3_1	1	2	up	March4
42_95.612	Lamp5 Pax6	Lamp5 Egln3_1	1	2	up	Ptprz1
42_95.613	Lamp5 Pax6	Lamp5 Egln3_1	1	2	up	Ndst3
42_95.615	Lamp5 Pax6	Lamp5 Egln3_1	1	2	up	Sorcs2
42_95.617	Lamp5 Pax6	Lamp5 Egln3_1	1	2	up	Etv5
42_95.618	Lamp5 Pax6	Lamp5 Egln3_1	1	2	up	Nppc
42_95.620	Lamp5 Pax6	Lamp5 Egln3_1	1	2	up	Kifc2
42_95.621	Lamp5 Pax6	Lamp5 Egln3_1	1	2	up	Wscd2
42_95.622	Lamp5 Pax6	Lamp5 Egln3_1	1	2	up	Snx25
42_95.627	Lamp5 Pax6	Lamp5 Egln3_1	1	2	up	Usp31
42_95.628	Lamp5 Pax6	Lamp5 Egln3_1	1	2	up	Rnf152
42_95.629	Lamp5 Pax6	Lamp5 Egln3_1	1	2	up	St6gal2
42_95.631	Lamp5 Pax6	Lamp5 Egln3_1	1	2	up	St8sia4
42_95.633	Lamp5 Pax6	Lamp5 Egln3_1	1	2	up	Grb10
42_95.635	Lamp5 Pax6	Lamp5 Egln3_1	1	2	up	Cyth3
42_95.636	Lamp5 Pax6	Lamp5 Egln3_1	1	2	up	Ephx4
42_95.637	Lamp5 Pax6	Lamp5 Egln3_1	1	2	up	Vstm2b
42_95.640	Lamp5 Pax6	Lamp5 Egln3_1	1	2	up	BC030500
42_95.641	Lamp5 Pax6	Lamp5 Egln3_1	1	2	up	Tmem117
42_95.645	Lamp5 Pax6	Lamp5 Egln3_1	1	2	up	Dlgap3
42_95.646	Lamp5 Pax6	Lamp5 Egln3_1	1	2	up	Thsd7b
42_95.647	Lamp5 Pax6	Lamp5 Egln3_1	1	2	up	Afap1
42_95.654	Lamp5 Pax6	Lamp5 Egln3_1	1	2	up	Syt5
42_95.656	Lamp5 Pax6	Lamp5 Egln3_1	1	2	up	Ankrd55
42_95.658	Lamp5 Pax6	Lamp5 Egln3_1	1	2	up	Kcnk3
42_95.660	Lamp5 Pax6	Lamp5 Egln3_1	1	2	up	Sntg2
42_95.661	Lamp5 Pax6	Lamp5 Egln3_1	1	2	up	Sdc2
42_95.663	Lamp5 Pax6	Lamp5 Egln3_1	1	2	up	Ctdspl
42_95.665	Lamp5 Pax6	Lamp5 Egln3_1	1	2	up	Kcns3
42_95.667	Lamp5 Pax6	Lamp5 Egln3_1	1	2	up	4930567K20Rik
42_95.668	Lamp5 Pax6	Lamp5 Egln3_1	1	2	up	Nr3c2
42_95.673	Lamp5 Pax6	Lamp5 Egln3_1	1	2	up	Cgref1
42_95.675	Lamp5 Pax6	Lamp5 Egln3_1	1	2	up	Rnf144b
42_95.676	Lamp5 Pax6	Lamp5 Egln3_1	1	2	up	Plekhh2
42_95.679	Lamp5 Pax6	Lamp5 Egln3_1	1	2	up	Slc4a3
42_95.680	Lamp5 Pax6	Lamp5 Egln3_1	1	2	up	Cav2
42_95.681	Lamp5 Pax6	Lamp5 Egln3_1	1	2	up	Prkar2b
42_95.683	Lamp5 Pax6	Lamp5 Egln3_1	1	2	up	Ppfia4
42_95.684	Lamp5 Pax6	Lamp5 Egln3_1	1	2	up	Lrrc3b
42_95.685	Lamp5 Pax6	Lamp5 Egln3_1	1	2	up	Pdxk
42_95.686	Lamp5 Pax6	Lamp5 Egln3_1	1	2	up	Zfp941
42_95.691	Lamp5 Pax6	Lamp5 Egln3_1	1	2	up	Ano5
42_95.692	Lamp5 Pax6	Lamp5 Egln3_1	1	2	up	Vwa5b2
42_95.693	Lamp5 Pax6	Lamp5 Egln3_1	1	2	up	Cabp1
42_95.696	Lamp5 Pax6	Lamp5 Egln3_1	1	2	up	Cnih3
42_95.699	Lamp5 Pax6	Lamp5 Egln3_1	1	2	up	4930509J09Rik
42_95.700	Lamp5 Pax6	Lamp5 Egln3_1	1	2	up	Tm6sf1
42_95.701	Lamp5 Pax6	Lamp5 Egln3_1	1	2	up	Dlx1as
42_95.703	Lamp5 Pax6	Lamp5 Egln3_1	1	2	up	Slco3a1
42_95.704	Lamp5 Pax6	Lamp5 Egln3_1	1	2	up	Tox2
42_95.706	Lamp5 Pax6	Lamp5 Egln3_1	1	2	up	Tiam2
42_95.710	Lamp5 Pax6	Lamp5 Egln3_1	1	2	up	Sntb1
42_95.711	Lamp5 Pax6	Lamp5 Egln3_1	1	2	up	Sorbs2os
42_95.712	Lamp5 Pax6	Lamp5 Egln3_1	1	2	up	Arid5b
42_95.714	Lamp5 Pax6	Lamp5 Egln3_1	1	2	up	Dock11
42_95.716	Lamp5 Pax6	Lamp5 Egln3_1	1	2	up	Plekha7
42_95.717	Lamp5 Pax6	Lamp5 Egln3_1	1	2	up	Larp1b
42_95.719	Lamp5 Pax6	Lamp5 Egln3_1	1	2	up	Dcx
42_95.722	Lamp5 Pax6	Lamp5 Egln3_1	1	2	up	Ugdh
42_95.723	Lamp5 Pax6	Lamp5 Egln3_1	1	2	up	Grin2d
42_95.724	Lamp5 Pax6	Lamp5 Egln3_1	1	2	up	Camk1
42_95.726	Lamp5 Pax6	Lamp5 Egln3_1	1	2	up	Cdh8
42_95.727	Lamp5 Pax6	Lamp5 Egln3_1	1	2	up	Zeb1
42_95.728	Lamp5 Pax6	Lamp5 Egln3_1	1	2	up	Extl2
42_95.729	Lamp5 Pax6	Lamp5 Egln3_1	1	2	up	Ntng1
42_95.731	Lamp5 Pax6	Lamp5 Egln3_1	1	2	up	Flnb
42_95.737	Lamp5 Pax6	Lamp5 Egln3_1	1	2	up	Coro6
42_95.738	Lamp5 Pax6	Lamp5 Egln3_1	1	2	up	Nuak1
42_95.743	Lamp5 Pax6	Lamp5 Egln3_1	1	2	up	Fhod3
42_95.744	Lamp5 Pax6	Lamp5 Egln3_1	1	2	up	Myo1b
42_95.745	Lamp5 Pax6	Lamp5 Egln3_1	1	2	up	Glra2
42_95.751	Lamp5 Pax6	Lamp5 Egln3_1	1	2	up	Sirpa
42_95.752	Lamp5 Pax6	Lamp5 Egln3_1	1	2	up	Rnf180
42_95.755	Lamp5 Pax6	Lamp5 Egln3_1	1	2	up	Zfp804a
42_95.756	Lamp5 Pax6	Lamp5 Egln3_1	1	2	up	Rap1gap2
42_95.760	Lamp5 Pax6	Lamp5 Egln3_1	1	2	up	Sgcd
42_95.763	Lamp5 Pax6	Lamp5 Egln3_1	1	2	up	Osbpl10
42_95.764	Lamp5 Pax6	Lamp5 Egln3_1	1	2	up	Matk
42_95.767	Lamp5 Pax6	Lamp5 Egln3_1	1	2	up	Abca8b
42_95.768	Lamp5 Pax6	Lamp5 Egln3_1	1	2	up	Ptprf
42_95.769	Lamp5 Pax6	Lamp5 Egln3_1	1	2	up	4930517O19Rik
42_95.771	Lamp5 Pax6	Lamp5 Egln3_1	1	2	up	Lrfn2
42_95.772	Lamp5 Pax6	Lamp5 Egln3_1	1	2	up	Pnck
42_95.774	Lamp5 Pax6	Lamp5 Egln3_1	1	2	up	AI593442
42_95.775	Lamp5 Pax6	Lamp5 Egln3_1	1	2	up	Sipa1l2
42_95.776	Lamp5 Pax6	Lamp5 Egln3_1	1	2	up	Hrh2
42_95.777	Lamp5 Pax6	Lamp5 Egln3_1	1	2	up	Esrrg
42_95.778	Lamp5 Pax6	Lamp5 Egln3_1	1	2	up	2010300C02Rik
42_95.781	Lamp5 Pax6	Lamp5 Egln3_1	1	2	up	Stk32c
42_95.782	Lamp5 Pax6	Lamp5 Egln3_1	1	2	up	Enc1
42_95.784	Lamp5 Pax6	Lamp5 Egln3_1	1	2	up	Ptchd1
42_95.790	Lamp5 Pax6	Lamp5 Egln3_1	1	2	up	Tmem164
42_95.792	Lamp5 Pax6	Lamp5 Egln3_1	1	2	up	Smarcd3
42_95.794	Lamp5 Pax6	Lamp5 Egln3_1	1	2	up	Dzip1
42_95.798	Lamp5 Pax6	Lamp5 Egln3_1	1	2	up	Ephb2
42_95.799	Lamp5 Pax6	Lamp5 Egln3_1	1	2	up	Susd4
42_95.800	Lamp5 Pax6	Lamp5 Egln3_1	1	2	up	Stat5b
42_95.804	Lamp5 Pax6	Lamp5 Egln3_1	1	2	up	Snx8
42_95.805	Lamp5 Pax6	Lamp5 Egln3_1	1	2	up	Plxnc1
42_95.809	Lamp5 Pax6	Lamp5 Egln3_1	1	2	up	Rgs11
42_95.810	Lamp5 Pax6	Lamp5 Egln3_1	1	2	up	Pitpnm2
42_95.813	Lamp5 Pax6	Lamp5 Egln3_1	1	2	up	Rai2
42_95.815	Lamp5 Pax6	Lamp5 Egln3_1	1	2	up	Kcnt1
42_95.819	Lamp5 Pax6	Lamp5 Egln3_1	1	2	up	Hs3st5
42_95.821	Lamp5 Pax6	Lamp5 Egln3_1	1	2	up	Gas6
42_95.822	Lamp5 Pax6	Lamp5 Egln3_1	1	2	up	Prkd1
42_95.824	Lamp5 Pax6	Lamp5 Egln3_1	1	2	up	Fstl1
42_95.825	Lamp5 Pax6	Lamp5 Egln3_1	1	2	up	Galnt9
42_95.828	Lamp5 Pax6	Lamp5 Egln3_1	1	2	up	Pdlim7
42_95.829	Lamp5 Pax6	Lamp5 Egln3_1	1	2	up	Rassf3
42_95.830	Lamp5 Pax6	Lamp5 Egln3_1	1	2	up	Sncaip
42_95.832	Lamp5 Pax6	Lamp5 Egln3_1	1	2	up	Kcnh1
42_95.834	Lamp5 Pax6	Lamp5 Egln3_1	1	2	up	Efnb2
42_95.844	Lamp5 Pax6	Lamp5 Egln3_1	1	2	up	St8sia5
42_95.845	Lamp5 Pax6	Lamp5 Egln3_1	1	2	up	Abcg1
42_95.847	Lamp5 Pax6	Lamp5 Egln3_1	1	2	up	Sfxn5
42_95.848	Lamp5 Pax6	Lamp5 Egln3_1	1	2	up	Nwd2
42_95.849	Lamp5 Pax6	Lamp5 Egln3_1	1	2	up	Cacna1g
42_95.850	Lamp5 Pax6	Lamp5 Egln3_1	1	2	up	Map2k6
42_95.854	Lamp5 Pax6	Lamp5 Egln3_1	1	2	up	Kcnh5
42_95.859	Lamp5 Pax6	Lamp5 Egln3_1	1	2	up	Dbn1
42_95.860	Lamp5 Pax6	Lamp5 Egln3_1	1	2	up	Lnx1
42_95.863	Lamp5 Pax6	Lamp5 Egln3_1	1	2	up	Crip2
42_95.868	Lamp5 Pax6	Lamp5 Egln3_1	1	2	up	Simc1
42_95.869	Lamp5 Pax6	Lamp5 Egln3_1	1	2	up	Pacsin2
42_95.870	Lamp5 Pax6	Lamp5 Egln3_1	1	2	up	Snrpn
42_95.872	Lamp5 Pax6	Lamp5 Egln3_1	1	2	up	Ttc39b
42_95.873	Lamp5 Pax6	Lamp5 Egln3_1	1	2	up	Adam19
42_95.876	Lamp5 Pax6	Lamp5 Egln3_1	1	2	up	Dusp26
42_95.878	Lamp5 Pax6	Lamp5 Egln3_1	1	2	up	Kif17
42_95.879	Lamp5 Pax6	Lamp5 Egln3_1	1	2	up	Sdk2
42_95.880	Lamp5 Pax6	Lamp5 Egln3_1	1	2	up	D130043K22Rik
42_95.881	Lamp5 Pax6	Lamp5 Egln3_1	1	2	up	Tmem200a
42_95.883	Lamp5 Pax6	Lamp5 Egln3_1	1	2	up	Mtss1l
42_95.884	Lamp5 Pax6	Lamp5 Egln3_1	1	2	up	Plk2
42_95.886	Lamp5 Pax6	Lamp5 Egln3_1	1	2	up	Flrt3
42_95.891	Lamp5 Pax6	Lamp5 Egln3_1	1	2	up	Ndufa1
42_95.892	Lamp5 Pax6	Lamp5 Egln3_1	1	2	up	Lrrk2
42_95.894	Lamp5 Pax6	Lamp5 Egln3_1	1	2	up	Gpc6
42_95.896	Lamp5 Pax6	Lamp5 Egln3_1	1	2	up	Adamts17
42_95.903	Lamp5 Pax6	Lamp5 Egln3_1	1	2	up	Tmem47
42_95.904	Lamp5 Pax6	Lamp5 Egln3_1	1	2	up	Klhl3
42_95.908	Lamp5 Pax6	Lamp5 Egln3_1	1	2	up	Rab8b
42_95.910	Lamp5 Pax6	Lamp5 Egln3_1	1	2	up	Nrbp2
42_95.912	Lamp5 Pax6	Lamp5 Egln3_1	1	2	up	Cntfr
42_95.919	Lamp5 Pax6	Lamp5 Egln3_1	1	2	up	Cntn6
42_95.920	Lamp5 Pax6	Lamp5 Egln3_1	1	2	up	Rgl1
42_95.921	Lamp5 Pax6	Lamp5 Egln3_1	1	2	up	Map3k5
42_95.923	Lamp5 Pax6	Lamp5 Egln3_1	1	2	up	Sh3pxd2a
42_95.924	Lamp5 Pax6	Lamp5 Egln3_1	1	2	up	Pla2g4e
42_95.925	Lamp5 Pax6	Lamp5 Egln3_1	1	2	up	Deptor
42_95.931	Lamp5 Pax6	Lamp5 Egln3_1	1	2	up	Chst11
42_95.940	Lamp5 Pax6	Lamp5 Egln3_1	1	2	up	Galntl6
42_95.941	Lamp5 Pax6	Lamp5 Egln3_1	1	2	up	Frmpd4
42_95.942	Lamp5 Pax6	Lamp5 Egln3_1	1	2	up	Asic2
42_95.943	Lamp5 Pax6	Lamp5 Egln3_1	1	2	up	Dlgap2
42_95.944	Lamp5 Pax6	Lamp5 Egln3_1	1	2	up	Etl4
42_95.946	Lamp5 Pax6	Lamp5 Egln3_1	1	2	up	Fgf14
42_95.947	Lamp5 Pax6	Lamp5 Egln3_1	1	2	up	Lrrc7
42_95.948	Lamp5 Pax6	Lamp5 Egln3_1	1	2	up	Fgf12
42_95.949	Lamp5 Pax6	Lamp5 Egln3_1	1	2	up	Mapk10
42_95.950	Lamp5 Pax6	Lamp5 Egln3_1	1	2	up	Nav3
42_95.951	Lamp5 Pax6	Lamp5 Egln3_1	1	2	up	Cacna1a
42_95.952	Lamp5 Pax6	Lamp5 Egln3_1	1	2	up	Akap6
42_95.953	Lamp5 Pax6	Lamp5 Egln3_1	1	2	up	Dpp6
42_95.954	Lamp5 Pax6	Lamp5 Egln3_1	1	2	up	Kcnma1
42_95.955	Lamp5 Pax6	Lamp5 Egln3_1	1	2	up	Atxn1
42_95.956	Lamp5 Pax6	Lamp5 Egln3_1	1	2	up	Ntm
42_95.957	Lamp5 Pax6	Lamp5 Egln3_1	1	2	up	Synpr
42_95.958	Lamp5 Pax6	Lamp5 Egln3_1	1	2	up	Gabbr2
42_95.959	Lamp5 Pax6	Lamp5 Egln3_1	1	2	up	Ryr2
42_95.960	Lamp5 Pax6	Lamp5 Egln3_1	1	2	up	Pde10a
42_95.961	Lamp5 Pax6	Lamp5 Egln3_1	1	2	up	Rbfox3
42_95.962	Lamp5 Pax6	Lamp5 Egln3_1	1	2	up	Tanc2
42_95.963	Lamp5 Pax6	Lamp5 Egln3_1	1	2	up	Syn2
42_95.964	Lamp5 Pax6	Lamp5 Egln3_1	1	2	up	Gabrg3
42_95.965	Lamp5 Pax6	Lamp5 Egln3_1	1	2	up	Otud7a
42_95.966	Lamp5 Pax6	Lamp5 Egln3_1	1	2	up	Grin2a
42_95.967	Lamp5 Pax6	Lamp5 Egln3_1	1	2	up	Atp1a3
42_95.968	Lamp5 Pax6	Lamp5 Egln3_1	1	2	up	B3gat2
42_95.969	Lamp5 Pax6	Lamp5 Egln3_1	1	2	up	Rbfox2
42_95.972	Lamp5 Pax6	Lamp5 Egln3_1	1	2	up	Ppm1e
42_95.973	Lamp5 Pax6	Lamp5 Egln3_1	1	2	up	Magi1
42_95.974	Lamp5 Pax6	Lamp5 Egln3_1	1	2	up	Pam
42_95.975	Lamp5 Pax6	Lamp5 Egln3_1	1	2	up	Cntn3
42_95.976	Lamp5 Pax6	Lamp5 Egln3_1	1	2	up	Rgs7bp
42_95.977	Lamp5 Pax6	Lamp5 Egln3_1	1	2	up	Gabrb1
42_95.978	Lamp5 Pax6	Lamp5 Egln3_1	1	2	up	Pbx1
42_95.979	Lamp5 Pax6	Lamp5 Egln3_1	1	2	up	Srgap3
42_95.980	Lamp5 Pax6	Lamp5 Egln3_1	1	2	up	Rora
42_95.982	Lamp5 Pax6	Lamp5 Egln3_1	1	2	up	Scg5
42_95.983	Lamp5 Pax6	Lamp5 Egln3_1	1	2	up	Pcdh15
42_95.984	Lamp5 Pax6	Lamp5 Egln3_1	1	2	up	Fmn2
42_95.985	Lamp5 Pax6	Lamp5 Egln3_1	1	2	up	Dnajc6
42_95.986	Lamp5 Pax6	Lamp5 Egln3_1	1	2	up	Tenm2
42_95.988	Lamp5 Pax6	Lamp5 Egln3_1	1	2	up	Slc6a1
42_95.989	Lamp5 Pax6	Lamp5 Egln3_1	1	2	up	Csmd3
42_95.990	Lamp5 Pax6	Lamp5 Egln3_1	1	2	up	Fam189a1
42_95.991	Lamp5 Pax6	Lamp5 Egln3_1	1	2	up	Klhl14
42_95.993	Lamp5 Pax6	Lamp5 Egln3_1	1	2	up	Arnt2
42_95.994	Lamp5 Pax6	Lamp5 Egln3_1	1	2	up	Prickle2
42_95.995	Lamp5 Pax6	Lamp5 Egln3_1	1	2	up	Scn1b
42_95.997	Lamp5 Pax6	Lamp5 Egln3_1	1	2	up	Nmnat2
42_95.998	Lamp5 Pax6	Lamp5 Egln3_1	1	2	up	Ctnna3
42_95.1000	Lamp5 Pax6	Lamp5 Egln3_1	1	2	up	Kif5c
42_95.1001	Lamp5 Pax6	Lamp5 Egln3_1	1	2	up	Clvs1
42_95.1003	Lamp5 Pax6	Lamp5 Egln3_1	1	2	up	Mpped1
42_95.1007	Lamp5 Pax6	Lamp5 Egln3_1	1	2	up	Zim1
42_95.1008	Lamp5 Pax6	Lamp5 Egln3_1	1	2	up	Gabrb2
42_95.1011	Lamp5 Pax6	Lamp5 Egln3_1	1	2	up	Kcnmb4
42_95.1012	Lamp5 Pax6	Lamp5 Egln3_1	1	2	up	Rasgrf2
42_95.1014	Lamp5 Pax6	Lamp5 Egln3_1	1	2	up	Nos1ap
42_95.1015	Lamp5 Pax6	Lamp5 Egln3_1	1	2	up	Smarca2
42_95.1018	Lamp5 Pax6	Lamp5 Egln3_1	1	2	up	Cntn5
42_95.1020	Lamp5 Pax6	Lamp5 Egln3_1	1	2	up	Thy1
42_95.1022	Lamp5 Pax6	Lamp5 Egln3_1	1	2	up	Mast4
42_95.1023	Lamp5 Pax6	Lamp5 Egln3_1	1	2	up	Nars
42_95.1026	Lamp5 Pax6	Lamp5 Egln3_1	1	2	up	Spock2
42_95.1027	Lamp5 Pax6	Lamp5 Egln3_1	1	2	up	Camk2d
42_95.1028	Lamp5 Pax6	Lamp5 Egln3_1	1	2	up	Anp32a
42_95.1029	Lamp5 Pax6	Lamp5 Egln3_1	1	2	up	Vgll3
42_95.1031	Lamp5 Pax6	Lamp5 Egln3_1	1	2	up	Galnt13
42_95.1032	Lamp5 Pax6	Lamp5 Egln3_1	1	2	up	Camk2a
42_95.1033	Lamp5 Pax6	Lamp5 Egln3_1	1	2	up	Got1
42_95.1035	Lamp5 Pax6	Lamp5 Egln3_1	1	2	up	Slitrk4
42_95.1036	Lamp5 Pax6	Lamp5 Egln3_1	1	2	up	Cap2
42_95.1038	Lamp5 Pax6	Lamp5 Egln3_1	1	2	up	Gap43
42_95.1041	Lamp5 Pax6	Lamp5 Egln3_1	1	2	up	Mtcl1
42_95.1043	Lamp5 Pax6	Lamp5 Egln3_1	1	2	up	Scube2
42_95.1045	Lamp5 Pax6	Lamp5 Egln3_1	1	2	up	3110035E14Rik
42_95.1046	Lamp5 Pax6	Lamp5 Egln3_1	1	2	up	Kcnh7
42_95.1048	Lamp5 Pax6	Lamp5 Egln3_1	1	2	up	Pigk
42_95.1053	Lamp5 Pax6	Lamp5 Egln3_1	1	2	up	Kcnj9
42_95.1055	Lamp5 Pax6	Lamp5 Egln3_1	1	2	up	Kif5a
42_95.1056	Lamp5 Pax6	Lamp5 Egln3_1	1	2	up	Paqr5
42_95.1057	Lamp5 Pax6	Lamp5 Egln3_1	1	2	up	Sparcl1
42_95.1060	Lamp5 Pax6	Lamp5 Egln3_1	1	2	up	Enah
42_95.1065	Lamp5 Pax6	Lamp5 Egln3_1	1	2	up	Nhsl2
42_95.1075	Lamp5 Pax6	Lamp5 Egln3_1	1	2	up	Chd3os
42_95.1076	Lamp5 Pax6	Lamp5 Egln3_1	1	2	up	Cntn2
42_95.1078	Lamp5 Pax6	Lamp5 Egln3_1	1	2	up	Kctd12
42_95.1079	Lamp5 Pax6	Lamp5 Egln3_1	1	2	up	Pantr1
42_95.1084	Lamp5 Pax6	Lamp5 Egln3_1	1	2	up	Ttc9b
42_95.1088	Lamp5 Pax6	Lamp5 Egln3_1	1	2	up	Socs5
42_95.1091	Lamp5 Pax6	Lamp5 Egln3_1	1	2	up	Dlx6
42_95.1093	Lamp5 Pax6	Lamp5 Egln3_1	1	2	up	Dennd1b
42_95.1094	Lamp5 Pax6	Lamp5 Egln3_1	1	2	up	Hrh3
42_95.1097	Lamp5 Pax6	Lamp5 Egln3_1	1	2	up	Hopx
42_95.1100	Lamp5 Pax6	Lamp5 Egln3_1	1	2	up	Ntn4
42_95.1102	Lamp5 Pax6	Lamp5 Egln3_1	1	2	up	Chic1
42_95.1106	Lamp5 Pax6	Lamp5 Egln3_1	1	2	up	Lbh
42_95.1107	Lamp5 Pax6	Lamp5 Egln3_1	1	2	up	Ehbp1
42_95.1108	Lamp5 Pax6	Lamp5 Egln3_1	1	2	up	Sstr1
42_95.1115	Lamp5 Pax6	Lamp5 Egln3_1	1	2	up	Cpne4
42_95.1116	Lamp5 Pax6	Lamp5 Egln3_1	1	2	up	Cyp46a1
42_95.1124	Lamp5 Pax6	Lamp5 Egln3_1	1	2	up	Lancl3
42_95.1125	Lamp5 Pax6	Lamp5 Egln3_1	1	2	up	Fgf9
42_95.1130	Lamp5 Pax6	Lamp5 Egln3_1	1	2	up	Gpr45
42_95.1131	Lamp5 Pax6	Lamp5 Egln3_1	1	2	up	Oprk1
42_95.1132	Lamp5 Pax6	Lamp5 Egln3_1	1	2	up	D830030K20Rik
42_95.1138	Lamp5 Pax6	Lamp5 Egln3_1	1	2	up	Ifit3
42_95.1139	Lamp5 Pax6	Lamp5 Egln3_1	1	2	up	Lhfpl3
42_95.1141	Lamp5 Pax6	Lamp5 Egln3_1	1	2	up	Bean1
42_95.1143	Lamp5 Pax6	Lamp5 Egln3_1	1	2	up	Esr1
42_95.1145	Lamp5 Pax6	Lamp5 Egln3_1	1	2	up	Chst1
42_95.1146	Lamp5 Pax6	Lamp5 Egln3_1	1	2	up	Arhgef6
42_95.1148	Lamp5 Pax6	Lamp5 Egln3_1	1	2	up	Slc25a22
42_95.1151	Lamp5 Pax6	Lamp5 Egln3_1	1	2	up	Nrsn1
42_95.1156	Lamp5 Pax6	Lamp5 Egln3_1	1	2	up	Lgi2
42_95.1162	Lamp5 Pax6	Lamp5 Egln3_1	1	2	up	Tmsb10
42_95.1167	Lamp5 Pax6	Lamp5 Egln3_1	1	2	up	Ntrk3
42_95.1171	Lamp5 Pax6	Lamp5 Egln3_1	1	2	up	Htr1b
42_95.1179	Lamp5 Pax6	Lamp5 Egln3_1	1	2	up	4930447C04Rik
42_95.1180	Lamp5 Pax6	Lamp5 Egln3_1	1	2	up	Kcnj6
42_95.1189	Lamp5 Pax6	Lamp5 Egln3_1	1	2	up	Ptgfrn
42_95.1190	Lamp5 Pax6	Lamp5 Egln3_1	1	2	up	Gaa
42_95.1191	Lamp5 Pax6	Lamp5 Egln3_1	1	2	up	Cdh12
42_95.1192	Lamp5 Pax6	Lamp5 Egln3_1	1	2	up	Rasl11b
42_95.1193	Lamp5 Pax6	Lamp5 Egln3_1	1	2	up	Fat3
42_95.1194	Lamp5 Pax6	Lamp5 Egln3_1	1	2	up	Miat
42_95.1196	Lamp5 Pax6	Lamp5 Egln3_1	1	2	up	Pgm2l1
42_95.1197	Lamp5 Pax6	Lamp5 Egln3_1	1	2	up	Ptger4
42_95.1201	Lamp5 Pax6	Lamp5 Egln3_1	1	2	up	Abca1
42_95.1202	Lamp5 Pax6	Lamp5 Egln3_1	1	2	up	Gabra2
42_95.1205	Lamp5 Pax6	Lamp5 Egln3_1	1	2	up	Klhl13
42_95.1208	Lamp5 Pax6	Lamp5 Egln3_1	1	2	up	Adk
42_95.1210	Lamp5 Pax6	Lamp5 Egln3_1	1	2	up	Dlx5
42_95.1213	Lamp5 Pax6	Lamp5 Egln3_1	1	2	up	Omg
42_95.1215	Lamp5 Pax6	Lamp5 Egln3_1	1	2	up	G0s2
42_95.1216	Lamp5 Pax6	Lamp5 Egln3_1	1	2	up	Slc38a2
42_95.1217	Lamp5 Pax6	Lamp5 Egln3_1	1	2	up	Spsb4
42_95.1220	Lamp5 Pax6	Lamp5 Egln3_1	1	2	up	Nupr1
42_95.1229	Lamp5 Pax6	Lamp5 Egln3_1	1	2	up	Slc16a11
42_95.1232	Lamp5 Pax6	Lamp5 Egln3_1	1	2	up	Slc27a2
42_95.1234	Lamp5 Pax6	Lamp5 Egln3_1	1	2	up	Doc2b
42_95.1237	Lamp5 Pax6	Lamp5 Egln3_1	1	2	up	Nup93
42_95.1238	Lamp5 Pax6	Lamp5 Egln3_1	1	2	up	Adcy7
42_95.1239	Lamp5 Pax6	Lamp5 Egln3_1	1	2	up	Slc20a1
42_95.1241	Lamp5 Pax6	Lamp5 Egln3_1	1	2	up	Tmem150c
42_95.1243	Lamp5 Pax6	Lamp5 Egln3_1	1	2	up	Tgfb3
42_95.1246	Lamp5 Pax6	Lamp5 Egln3_1	1	2	up	Cep112
42_95.1249	Lamp5 Pax6	Lamp5 Egln3_1	1	2	up	Rtn4rl1
42_95.1251	Lamp5 Pax6	Lamp5 Egln3_1	1	2	up	A230050P20Rik
42_95.1252	Lamp5 Pax6	Lamp5 Egln3_1	1	2	up	Enho
42_95.1253	Lamp5 Pax6	Lamp5 Egln3_1	1	2	up	Cplx2
42_95.1254	Lamp5 Pax6	Lamp5 Egln3_1	1	2	up	Cpne6
42_95.1259	Lamp5 Pax6	Lamp5 Egln3_1	1	2	up	Vav2
42_95.1261	Lamp5 Pax6	Lamp5 Egln3_1	1	2	up	Asph
42_95.1263	Lamp5 Pax6	Lamp5 Egln3_1	1	2	up	Ppp1r14b
42_95.1269	Lamp5 Pax6	Lamp5 Egln3_1	1	2	up	Igsf9b
42_95.1276	Lamp5 Pax6	Lamp5 Egln3_1	1	2	up	Synpo
42_95.1278	Lamp5 Pax6	Lamp5 Egln3_1	1	2	up	Bcl2
42_95.1279	Lamp5 Pax6	Lamp5 Egln3_1	1	2	up	Mmp17
42_95.1280	Lamp5 Pax6	Lamp5 Egln3_1	1	2	up	Ass1
