## Supplemental Table 6 for "An integrated transcriptomic and epigenomic atlas of mouse primary motor cortex cell types": marker.de.csv (part 78 of 217)

	cl1_cluster_label	cl2_cluster_label	cl1_cluster_id	cl2_cluster_id	direction	genes
42_95.1281	Lamp5 Pax6	Lamp5 Egln3_1	1	2	up	Lpp
42_95.1282	Lamp5 Pax6	Lamp5 Egln3_1	1	2	up	Ankrd29
42_95.1283	Lamp5 Pax6	Lamp5 Egln3_1	1	2	up	Fam124a
42_95.1284	Lamp5 Pax6	Lamp5 Egln3_1	1	2	up	Adamts6
42_95.1286	Lamp5 Pax6	Lamp5 Egln3_1	1	2	up	Gpr22
42_95.1287	Lamp5 Pax6	Lamp5 Egln3_1	1	2	up	Dlx2
42_95.1289	Lamp5 Pax6	Lamp5 Egln3_1	1	2	up	Adam23
42_95.1291	Lamp5 Pax6	Lamp5 Egln3_1	1	2	up	Mamld1
42_95.1292	Lamp5 Pax6	Lamp5 Egln3_1	1	2	up	Sgk1
42_95.1293	Lamp5 Pax6	Lamp5 Egln3_1	1	2	up	Slc16a14
42_95.1297	Lamp5 Pax6	Lamp5 Egln3_1	1	2	up	Actn1
42_95.1300	Lamp5 Pax6	Lamp5 Egln3_1	1	2	up	Ipcef1
42_95.1301	Lamp5 Pax6	Lamp5 Egln3_1	1	2	up	Pak6
42_95.1304	Lamp5 Pax6	Lamp5 Egln3_1	1	2	up	Unc5a
42_95.1306	Lamp5 Pax6	Lamp5 Egln3_1	1	2	up	Rcan3
42_95.1310	Lamp5 Pax6	Lamp5 Egln3_1	1	2	up	Vwc2
42_95.1311	Lamp5 Pax6	Lamp5 Egln3_1	1	2	up	Sorl1
42_95.1312	Lamp5 Pax6	Lamp5 Egln3_1	1	2	up	Tmem145
42_95.1313	Lamp5 Pax6	Lamp5 Egln3_1	1	2	up	Magi3
42_95.1315	Lamp5 Pax6	Lamp5 Egln3_1	1	2	up	Il34
42_95.1317	Lamp5 Pax6	Lamp5 Egln3_1	1	2	up	Pde1b
42_95.1321	Lamp5 Pax6	Lamp5 Egln3_1	1	2	up	Rgmb
42_95.1326	Lamp5 Pax6	Lamp5 Egln3_1	1	2	up	Unc13b
42_95.1333	Lamp5 Pax6	Lamp5 Egln3_1	1	2	up	Clstn2
42_95.1335	Lamp5 Pax6	Lamp5 Egln3_1	1	2	up	Camk4
42_95.1336	Lamp5 Pax6	Lamp5 Egln3_1	1	2	up	Camkv
42_95.1338	Lamp5 Pax6	Lamp5 Egln3_1	1	2	up	Tox3
42_95.1342	Lamp5 Pax6	Lamp5 Egln3_1	1	2	up	Zfp831
42_95.1343	Lamp5 Pax6	Lamp5 Egln3_1	1	2	up	Tuba1b
42_95.1346	Lamp5 Pax6	Lamp5 Egln3_1	1	2	up	Sec24d
42_95.1348	Lamp5 Pax6	Lamp5 Egln3_1	1	2	up	St5
42_95.1351	Lamp5 Pax6	Lamp5 Egln3_1	1	2	up	Fjx1
42_95.1352	Lamp5 Pax6	Lamp5 Egln3_1	1	2	up	Lrch1
42_95.1353	Lamp5 Pax6	Lamp5 Egln3_1	1	2	up	Ephb6
42_95.1354	Lamp5 Pax6	Lamp5 Egln3_1	1	2	up	Slc8a2
42_95.1357	Lamp5 Pax6	Lamp5 Egln3_1	1	2	up	Homer2
42_95.1361	Lamp5 Pax6	Lamp5 Egln3_1	1	2	up	Prkg1
42_95.1365	Lamp5 Pax6	Lamp5 Egln3_1	1	2	up	Ier5l
42_95.1366	Lamp5 Pax6	Lamp5 Egln3_1	1	2	up	Clu
42_95.1370	Lamp5 Pax6	Lamp5 Egln3_1	1	2	up	Plekha6
42_95.1372	Lamp5 Pax6	Lamp5 Egln3_1	1	2	up	Syn3
42_95.1374	Lamp5 Pax6	Lamp5 Egln3_1	1	2	up	Fam19a2
42_95.1377	Lamp5 Pax6	Lamp5 Egln3_1	1	2	up	Lgalsl
42_95.1378	Lamp5 Pax6	Lamp5 Egln3_1	1	2	up	1700019D03Rik
42_95.1381	Lamp5 Pax6	Lamp5 Egln3_1	1	2	up	Cyp7b1
42_95.1384	Lamp5 Pax6	Lamp5 Egln3_1	1	2	up	Gprin3
42_95.1387	Lamp5 Pax6	Lamp5 Egln3_1	1	2	up	Sgk3
42_95.1388	Lamp5 Pax6	Lamp5 Egln3_1	1	2	up	Pcyt1b
42_95.1399	Lamp5 Pax6	Lamp5 Egln3_1	1	2	up	Sox11
42_95.1401	Lamp5 Pax6	Lamp5 Egln3_1	1	2	up	A230077H06Rik
42_95.1406	Lamp5 Pax6	Lamp5 Egln3_1	1	2	up	Kif21b
42_95.1407	Lamp5 Pax6	Lamp5 Egln3_1	1	2	up	Sh3bgrl
42_95.1408	Lamp5 Pax6	Lamp5 Egln3_1	1	2	up	Cdc42ep3
42_95.1412	Lamp5 Pax6	Lamp5 Egln3_1	1	2	up	Wwc1
42_95.1415	Lamp5 Pax6	Lamp5 Egln3_1	1	2	up	Msrb3
42_95.1417	Lamp5 Pax6	Lamp5 Egln3_1	1	2	up	Ccl27a
42_95.1418	Lamp5 Pax6	Lamp5 Egln3_1	1	2	up	Phka2
42_95.1419	Lamp5 Pax6	Lamp5 Egln3_1	1	2	up	Kcnn2
42_95.1423	Lamp5 Pax6	Lamp5 Egln3_1	1	2	up	Slitrk1
42_95.1424	Lamp5 Pax6	Lamp5 Egln3_1	1	2	up	2900026A02Rik
42_95.1432	Lamp5 Pax6	Lamp5 Egln3_1	1	2	up	Hcn3
42_95.1434	Lamp5 Pax6	Lamp5 Egln3_1	1	2	up	Grem2
42_95.1435	Lamp5 Pax6	Lamp5 Egln3_1	1	2	up	Arhgap22
42_95.1437	Lamp5 Pax6	Lamp5 Egln3_1	1	2	up	A830082K12Rik
42_95.1438	Lamp5 Pax6	Lamp5 Egln3_1	1	2	up	Coch
42_95.1440	Lamp5 Pax6	Lamp5 Egln3_1	1	2	up	Fmnl1
42_95.1442	Lamp5 Pax6	Lamp5 Egln3_1	1	2	up	Lmo3
42_95.1449	Lamp5 Pax6	Lamp5 Egln3_1	1	2	up	Sorcs3
42_95.1450	Lamp5 Pax6	Lamp5 Egln3_1	1	2	up	Fbxo10
42_95.1457	Lamp5 Pax6	Lamp5 Egln3_1	1	2	up	Limk1
42_95.1462	Lamp5 Pax6	Lamp5 Egln3_1	1	2	up	Vegfc
42_95.1476	Lamp5 Pax6	Lamp5 Egln3_1	1	2	up	Igdcc4
42_95.1477	Lamp5 Pax6	Lamp5 Egln3_1	1	2	up	Tmem132e
42_95.1481	Lamp5 Pax6	Lamp5 Egln3_1	1	2	up	Slit1
42_95.1493	Lamp5 Pax6	Lamp5 Egln3_1	1	2	up	Fndc9
42_95.1496	Lamp5 Pax6	Lamp5 Egln3_1	1	2	up	Efhd2
42_95.1504	Lamp5 Pax6	Lamp5 Egln3_1	1	2	up	Crtac1
42_95.1507	Lamp5 Pax6	Lamp5 Egln3_1	1	2	up	S100a10
42_95.1510	Lamp5 Pax6	Lamp5 Egln3_1	1	2	up	Col4a2
42_95.1513	Lamp5 Pax6	Lamp5 Egln3_1	1	2	up	Srgap1
42_95.1516	Lamp5 Pax6	Lamp5 Egln3_1	1	2	up	Impdh1
42_95.1520	Lamp5 Pax6	Lamp5 Egln3_1	1	2	up	Kcnc3
42_95.1528	Lamp5 Pax6	Lamp5 Egln3_1	1	2	up	Arhgef25
42_95.1534	Lamp5 Pax6	Lamp5 Egln3_1	1	2	up	Osbp2
42_95.1536	Lamp5 Pax6	Lamp5 Egln3_1	1	2	up	Sept8
42_95.1537	Lamp5 Pax6	Lamp5 Egln3_1	1	2	up	Manba
42_95.1553	Lamp5 Pax6	Lamp5 Egln3_1	1	2	up	Mapkbp1
42_95.1558	Lamp5 Pax6	Lamp5 Egln3_1	1	2	up	Fam213a
42_95.1571	Lamp5 Pax6	Lamp5 Egln3_1	1	2	up	Ripk2
42_95.1574	Lamp5 Pax6	Lamp5 Egln3_1	1	2	up	Ly6e
42_95.1575	Lamp5 Pax6	Lamp5 Egln3_1	1	2	up	Slc27a1
42_95.1589	Lamp5 Pax6	Lamp5 Egln3_1	1	2	down	9630013A20Rik
42_95.1590	Lamp5 Pax6	Lamp5 Egln3_1	1	2	down	Cldn11
42_95.1591	Lamp5 Pax6	Lamp5 Egln3_1	1	2	down	Mag
42_95.1592	Lamp5 Pax6	Lamp5 Egln3_1	1	2	down	Sox10
42_95.1593	Lamp5 Pax6	Lamp5 Egln3_1	1	2	down	Cldn14
42_95.1594	Lamp5 Pax6	Lamp5 Egln3_1	1	2	down	Cnksr3
42_95.1595	Lamp5 Pax6	Lamp5 Egln3_1	1	2	down	Fa2h
42_95.1596	Lamp5 Pax6	Lamp5 Egln3_1	1	2	down	Gjc3
42_95.1597	Lamp5 Pax6	Lamp5 Egln3_1	1	2	down	Enpp6
42_95.1598	Lamp5 Pax6	Lamp5 Egln3_1	1	2	down	Tcf7l2
42_95.1599	Lamp5 Pax6	Lamp5 Egln3_1	1	2	down	Kif19a
42_95.1600	Lamp5 Pax6	Lamp5 Egln3_1	1	2	down	Bcas1
42_95.1601	Lamp5 Pax6	Lamp5 Egln3_1	1	2	down	Plxnb3
42_95.1602	Lamp5 Pax6	Lamp5 Egln3_1	1	2	down	St18
42_95.1603	Lamp5 Pax6	Lamp5 Egln3_1	1	2	down	Gpr17
42_95.1604	Lamp5 Pax6	Lamp5 Egln3_1	1	2	down	Myrf
42_95.1605	Lamp5 Pax6	Lamp5 Egln3_1	1	2	down	Mobp
42_95.1606	Lamp5 Pax6	Lamp5 Egln3_1	1	2	down	Ugt8a
42_95.1607	Lamp5 Pax6	Lamp5 Egln3_1	1	2	down	1700047M11Rik
42_95.1608	Lamp5 Pax6	Lamp5 Egln3_1	1	2	down	Adamts4
42_95.1609	Lamp5 Pax6	Lamp5 Egln3_1	1	2	down	Bfsp2
42_95.1610	Lamp5 Pax6	Lamp5 Egln3_1	1	2	down	Prom1
42_95.1611	Lamp5 Pax6	Lamp5 Egln3_1	1	2	down	Tmem125
42_95.1612	Lamp5 Pax6	Lamp5 Egln3_1	1	2	down	Rnf122
42_95.1613	Lamp5 Pax6	Lamp5 Egln3_1	1	2	down	Gjc2
42_95.1614	Lamp5 Pax6	Lamp5 Egln3_1	1	2	down	Olig1
42_95.1615	Lamp5 Pax6	Lamp5 Egln3_1	1	2	down	Prima1
42_95.1616	Lamp5 Pax6	Lamp5 Egln3_1	1	2	down	Gramd3
42_95.1617	Lamp5 Pax6	Lamp5 Egln3_1	1	2	down	Col9a3
42_95.1618	Lamp5 Pax6	Lamp5 Egln3_1	1	2	down	Atp10b
42_95.1619	Lamp5 Pax6	Lamp5 Egln3_1	1	2	down	Tns3
42_95.1620	Lamp5 Pax6	Lamp5 Egln3_1	1	2	down	Ddc
42_95.1621	Lamp5 Pax6	Lamp5 Egln3_1	1	2	down	Sgk2
42_95.1622	Lamp5 Pax6	Lamp5 Egln3_1	1	2	down	Mcam
42_95.1623	Lamp5 Pax6	Lamp5 Egln3_1	1	2	down	Tmem163
42_95.1624	Lamp5 Pax6	Lamp5 Egln3_1	1	2	down	Ldlrap1
42_95.1625	Lamp5 Pax6	Lamp5 Egln3_1	1	2	down	Padi2
42_95.1626	Lamp5 Pax6	Lamp5 Egln3_1	1	2	down	Olig2
42_95.1627	Lamp5 Pax6	Lamp5 Egln3_1	1	2	down	Erbb3
42_95.1628	Lamp5 Pax6	Lamp5 Egln3_1	1	2	down	Cmtm5
42_95.1629	Lamp5 Pax6	Lamp5 Egln3_1	1	2	down	Nipal4
42_95.1630	Lamp5 Pax6	Lamp5 Egln3_1	1	2	down	Cyp27a1
42_95.1631	Lamp5 Pax6	Lamp5 Egln3_1	1	2	down	Kcnj10
42_95.1632	Lamp5 Pax6	Lamp5 Egln3_1	1	2	down	Creb5
42_95.1633	Lamp5 Pax6	Lamp5 Egln3_1	1	2	down	Scrg1
42_95.1634	Lamp5 Pax6	Lamp5 Egln3_1	1	2	down	Tnni1
42_95.1635	Lamp5 Pax6	Lamp5 Egln3_1	1	2	down	Tspan15
42_95.1636	Lamp5 Pax6	Lamp5 Egln3_1	1	2	down	Zfp488
42_95.1637	Lamp5 Pax6	Lamp5 Egln3_1	1	2	down	Nckap5
42_95.1638	Lamp5 Pax6	Lamp5 Egln3_1	1	2	down	Kank1
42_95.1639	Lamp5 Pax6	Lamp5 Egln3_1	1	2	down	Plekhg3
42_95.1640	Lamp5 Pax6	Lamp5 Egln3_1	1	2	down	Mog
42_95.1641	Lamp5 Pax6	Lamp5 Egln3_1	1	2	down	Tmem88b
42_95.1642	Lamp5 Pax6	Lamp5 Egln3_1	1	2	down	Mob3b
42_95.1643	Lamp5 Pax6	Lamp5 Egln3_1	1	2	down	Plekhg1
42_95.1644	Lamp5 Pax6	Lamp5 Egln3_1	1	2	down	Dock6
42_95.1645	Lamp5 Pax6	Lamp5 Egln3_1	1	2	down	Gatm
42_95.1646	Lamp5 Pax6	Lamp5 Egln3_1	1	2	down	Gab1
42_95.1647	Lamp5 Pax6	Lamp5 Egln3_1	1	2	down	Gpr37l1
42_95.1648	Lamp5 Pax6	Lamp5 Egln3_1	1	2	down	Itpr2
42_95.1649	Lamp5 Pax6	Lamp5 Egln3_1	1	2	down	S1pr5
42_95.1650	Lamp5 Pax6	Lamp5 Egln3_1	1	2	down	Tcf7l1
42_95.1651	Lamp5 Pax6	Lamp5 Egln3_1	1	2	down	Lpar1
42_95.1652	Lamp5 Pax6	Lamp5 Egln3_1	1	2	down	Cdh20
42_95.1653	Lamp5 Pax6	Lamp5 Egln3_1	1	2	down	Rinl
42_95.1654	Lamp5 Pax6	Lamp5 Egln3_1	1	2	down	Carhsp1
42_95.1655	Lamp5 Pax6	Lamp5 Egln3_1	1	2	down	Dbx2
42_95.1656	Lamp5 Pax6	Lamp5 Egln3_1	1	2	down	Gpr37
42_95.1657	Lamp5 Pax6	Lamp5 Egln3_1	1	2	down	Hhip
42_95.1658	Lamp5 Pax6	Lamp5 Egln3_1	1	2	down	Chst3
42_95.1659	Lamp5 Pax6	Lamp5 Egln3_1	1	2	down	Wipf1
42_95.1660	Lamp5 Pax6	Lamp5 Egln3_1	1	2	down	Gltp
42_95.1661	Lamp5 Pax6	Lamp5 Egln3_1	1	2	down	Sema5a
42_95.1662	Lamp5 Pax6	Lamp5 Egln3_1	1	2	down	Elovl7
42_95.1663	Lamp5 Pax6	Lamp5 Egln3_1	1	2	down	Metrn
42_95.1664	Lamp5 Pax6	Lamp5 Egln3_1	1	2	down	Arpc1b
42_95.1665	Lamp5 Pax6	Lamp5 Egln3_1	1	2	down	Ephb1
42_95.1666	Lamp5 Pax6	Lamp5 Egln3_1	1	2	down	Prkcq
42_95.1667	Lamp5 Pax6	Lamp5 Egln3_1	1	2	down	Csrp1
42_95.1668	Lamp5 Pax6	Lamp5 Egln3_1	1	2	down	Egflam
42_95.1669	Lamp5 Pax6	Lamp5 Egln3_1	1	2	down	Ccnjl
42_95.1670	Lamp5 Pax6	Lamp5 Egln3_1	1	2	down	Syde2
42_95.1671	Lamp5 Pax6	Lamp5 Egln3_1	1	2	down	Igsf11
42_95.1672	Lamp5 Pax6	Lamp5 Egln3_1	1	2	down	Sorbs3
42_95.1673	Lamp5 Pax6	Lamp5 Egln3_1	1	2	down	Trim59
42_95.1674	Lamp5 Pax6	Lamp5 Egln3_1	1	2	down	Ptprb
42_95.1675	Lamp5 Pax6	Lamp5 Egln3_1	1	2	down	Inppl1
42_95.1677	Lamp5 Pax6	Lamp5 Egln3_1	1	2	down	Phldb1
42_95.1678	Lamp5 Pax6	Lamp5 Egln3_1	1	2	down	Chd7
42_95.1679	Lamp5 Pax6	Lamp5 Egln3_1	1	2	down	Enpp2
42_95.1680	Lamp5 Pax6	Lamp5 Egln3_1	1	2	down	Tfeb
42_95.1681	Lamp5 Pax6	Lamp5 Egln3_1	1	2	down	Tspan9
42_95.1682	Lamp5 Pax6	Lamp5 Egln3_1	1	2	down	Pou3f1
42_95.1683	Lamp5 Pax6	Lamp5 Egln3_1	1	2	down	Chst8
42_95.1684	Lamp5 Pax6	Lamp5 Egln3_1	1	2	down	Fkbp9
42_95.1685	Lamp5 Pax6	Lamp5 Egln3_1	1	2	down	Ctso
42_95.1686	Lamp5 Pax6	Lamp5 Egln3_1	1	2	down	Meis1
42_95.1687	Lamp5 Pax6	Lamp5 Egln3_1	1	2	down	Cdk18
42_95.1688	Lamp5 Pax6	Lamp5 Egln3_1	1	2	down	Daam2
42_95.1689	Lamp5 Pax6	Lamp5 Egln3_1	1	2	down	Ust
42_95.1690	Lamp5 Pax6	Lamp5 Egln3_1	1	2	down	Zfp521
42_95.1691	Lamp5 Pax6	Lamp5 Egln3_1	1	2	down	Unc5b
42_95.1692	Lamp5 Pax6	Lamp5 Egln3_1	1	2	down	Arhgap29
42_95.1693	Lamp5 Pax6	Lamp5 Egln3_1	1	2	down	Tmbim1
42_95.1694	Lamp5 Pax6	Lamp5 Egln3_1	1	2	down	Plat
42_95.1695	Lamp5 Pax6	Lamp5 Egln3_1	1	2	down	Sox8
42_95.1696	Lamp5 Pax6	Lamp5 Egln3_1	1	2	down	Cd9
42_95.1697	Lamp5 Pax6	Lamp5 Egln3_1	1	2	down	Spsb1
42_95.1698	Lamp5 Pax6	Lamp5 Egln3_1	1	2	down	Fign
42_95.1700	Lamp5 Pax6	Lamp5 Egln3_1	1	2	down	Cobll1
42_95.1701	Lamp5 Pax6	Lamp5 Egln3_1	1	2	down	Plod1
42_95.1702	Lamp5 Pax6	Lamp5 Egln3_1	1	2	down	Gsn
42_95.1703	Lamp5 Pax6	Lamp5 Egln3_1	1	2	down	Nfe2l3
42_95.1704	Lamp5 Pax6	Lamp5 Egln3_1	1	2	down	Itgb8
42_95.1705	Lamp5 Pax6	Lamp5 Egln3_1	1	2	down	Elovl1
42_95.1706	Lamp5 Pax6	Lamp5 Egln3_1	1	2	down	Zfp516
42_95.1707	Lamp5 Pax6	Lamp5 Egln3_1	1	2	down	Bmp1
42_95.1708	Lamp5 Pax6	Lamp5 Egln3_1	1	2	down	Mmd2
42_95.1709	Lamp5 Pax6	Lamp5 Egln3_1	1	2	down	Fbxo32
42_95.1710	Lamp5 Pax6	Lamp5 Egln3_1	1	2	down	Grb14
42_95.1712	Lamp5 Pax6	Lamp5 Egln3_1	1	2	down	Ntng2
42_95.1714	Lamp5 Pax6	Lamp5 Egln3_1	1	2	down	Dock10
42_95.1715	Lamp5 Pax6	Lamp5 Egln3_1	1	2	down	Kif6
42_95.1716	Lamp5 Pax6	Lamp5 Egln3_1	1	2	down	Tjp2
42_95.1717	Lamp5 Pax6	Lamp5 Egln3_1	1	2	down	Pim3
42_95.1718	Lamp5 Pax6	Lamp5 Egln3_1	1	2	down	Ldlr
42_95.1720	Lamp5 Pax6	Lamp5 Egln3_1	1	2	down	Nfia
42_95.1722	Lamp5 Pax6	Lamp5 Egln3_1	1	2	down	4930452G13Rik
42_95.1723	Lamp5 Pax6	Lamp5 Egln3_1	1	2	down	1700042O10Rik
42_95.1724	Lamp5 Pax6	Lamp5 Egln3_1	1	2	down	Depdc1b
42_95.1725	Lamp5 Pax6	Lamp5 Egln3_1	1	2	down	4932435O22Rik
42_95.1726	Lamp5 Pax6	Lamp5 Egln3_1	1	2	down	Rassf10
42_95.1727	Lamp5 Pax6	Lamp5 Egln3_1	1	2	down	Car14
42_95.1728	Lamp5 Pax6	Lamp5 Egln3_1	1	2	down	Il23a
42_95.1729	Lamp5 Pax6	Lamp5 Egln3_1	1	2	down	Nkx6-2
42_95.1730	Lamp5 Pax6	Lamp5 Egln3_1	1	2	down	Fam107b
42_95.1731	Lamp5 Pax6	Lamp5 Egln3_1	1	2	down	S100a16
42_95.1732	Lamp5 Pax6	Lamp5 Egln3_1	1	2	down	Srpk3
42_95.1733	Lamp5 Pax6	Lamp5 Egln3_1	1	2	down	5830418P13Rik
42_95.1734	Lamp5 Pax6	Lamp5 Egln3_1	1	2	down	Pllp
42_95.1735	Lamp5 Pax6	Lamp5 Egln3_1	1	2	down	Wnt3
42_95.1736	Lamp5 Pax6	Lamp5 Egln3_1	1	2	down	Zfp536
42_95.1737	Lamp5 Pax6	Lamp5 Egln3_1	1	2	down	Alox5
42_95.1738	Lamp5 Pax6	Lamp5 Egln3_1	1	2	down	Notch1
42_95.1739	Lamp5 Pax6	Lamp5 Egln3_1	1	2	down	Arhgef10
42_95.1740	Lamp5 Pax6	Lamp5 Egln3_1	1	2	down	Pde4b
42_95.1741	Lamp5 Pax6	Lamp5 Egln3_1	1	2	down	Gamt
42_95.1744	Lamp5 Pax6	Lamp5 Egln3_1	1	2	down	Plekhb1
42_95.1745	Lamp5 Pax6	Lamp5 Egln3_1	1	2	down	Gal3st1
42_95.1746	Lamp5 Pax6	Lamp5 Egln3_1	1	2	down	Parvb
42_95.1747	Lamp5 Pax6	Lamp5 Egln3_1	1	2	down	Kirrel3
42_95.1748	Lamp5 Pax6	Lamp5 Egln3_1	1	2	down	Anxa4
42_95.1750	Lamp5 Pax6	Lamp5 Egln3_1	1	2	down	Dusp15
42_95.1751	Lamp5 Pax6	Lamp5 Egln3_1	1	2	down	Kif26a
42_95.1752	Lamp5 Pax6	Lamp5 Egln3_1	1	2	down	9430041J12Rik
42_95.1753	Lamp5 Pax6	Lamp5 Egln3_1	1	2	down	Lims2
42_95.1754	Lamp5 Pax6	Lamp5 Egln3_1	1	2	down	Pla2g4a
42_95.1758	Lamp5 Pax6	Lamp5 Egln3_1	1	2	down	Cryab
42_95.1759	Lamp5 Pax6	Lamp5 Egln3_1	1	2	down	Ctsk
42_95.1760	Lamp5 Pax6	Lamp5 Egln3_1	1	2	down	Cacna2d1
42_95.1761	Lamp5 Pax6	Lamp5 Egln3_1	1	2	down	Rasgef1b
42_95.1762	Lamp5 Pax6	Lamp5 Egln3_1	1	2	down	Cdk19
42_95.1763	Lamp5 Pax6	Lamp5 Egln3_1	1	2	down	Clic4
42_95.1764	Lamp5 Pax6	Lamp5 Egln3_1	1	2	down	Asap3
42_95.1766	Lamp5 Pax6	Lamp5 Egln3_1	1	2	down	Sema3d
42_95.1767	Lamp5 Pax6	Lamp5 Egln3_1	1	2	down	Rnd2
42_95.1768	Lamp5 Pax6	Lamp5 Egln3_1	1	2	down	Il1rap
42_95.1770	Lamp5 Pax6	Lamp5 Egln3_1	1	2	down	Slc22a21
42_95.1771	Lamp5 Pax6	Lamp5 Egln3_1	1	2	down	Prex1
42_95.1772	Lamp5 Pax6	Lamp5 Egln3_1	1	2	down	Chn2
42_95.1773	Lamp5 Pax6	Lamp5 Egln3_1	1	2	down	Lss
42_95.1775	Lamp5 Pax6	Lamp5 Egln3_1	1	2	down	Tmem108
42_95.1777	Lamp5 Pax6	Lamp5 Egln3_1	1	2	down	Rell1
42_95.1779	Lamp5 Pax6	Lamp5 Egln3_1	1	2	down	Cpm
42_95.1781	Lamp5 Pax6	Lamp5 Egln3_1	1	2	down	Tjap1
42_95.1782	Lamp5 Pax6	Lamp5 Egln3_1	1	2	down	Prkd3
42_95.1785	Lamp5 Pax6	Lamp5 Egln3_1	1	2	down	Cers2
42_95.1786	Lamp5 Pax6	Lamp5 Egln3_1	1	2	down	Ttyh2
42_95.1787	Lamp5 Pax6	Lamp5 Egln3_1	1	2	down	Tmem159
42_95.1788	Lamp5 Pax6	Lamp5 Egln3_1	1	2	down	Pdzrn3
42_95.1789	Lamp5 Pax6	Lamp5 Egln3_1	1	2	down	Dusp16
42_95.1790	Lamp5 Pax6	Lamp5 Egln3_1	1	2	down	Ptpn13
42_95.1793	Lamp5 Pax6	Lamp5 Egln3_1	1	2	down	Neat1
42_95.1794	Lamp5 Pax6	Lamp5 Egln3_1	1	2	down	Snx18
42_95.1795	Lamp5 Pax6	Lamp5 Egln3_1	1	2	down	B430010I23Rik
42_95.1796	Lamp5 Pax6	Lamp5 Egln3_1	1	2	down	Sox4
42_95.1797	Lamp5 Pax6	Lamp5 Egln3_1	1	2	down	Parp4
42_95.1799	Lamp5 Pax6	Lamp5 Egln3_1	1	2	down	Rnf144a
42_95.1800	Lamp5 Pax6	Lamp5 Egln3_1	1	2	down	Grhl1
42_95.1801	Lamp5 Pax6	Lamp5 Egln3_1	1	2	down	S100b
42_95.1802	Lamp5 Pax6	Lamp5 Egln3_1	1	2	down	Limd1
42_95.1804	Lamp5 Pax6	Lamp5 Egln3_1	1	2	down	Dpy19l1
42_95.1806	Lamp5 Pax6	Lamp5 Egln3_1	1	2	down	Orai1
42_95.1807	Lamp5 Pax6	Lamp5 Egln3_1	1	2	down	Vgll4
42_95.1808	Lamp5 Pax6	Lamp5 Egln3_1	1	2	down	Kcnj12
42_95.1811	Lamp5 Pax6	Lamp5 Egln3_1	1	2	down	Maml2
42_95.1812	Lamp5 Pax6	Lamp5 Egln3_1	1	2	down	Tns1
42_95.1813	Lamp5 Pax6	Lamp5 Egln3_1	1	2	down	Mtmr10
42_95.1814	Lamp5 Pax6	Lamp5 Egln3_1	1	2	down	Ccnyl1
42_95.1815	Lamp5 Pax6	Lamp5 Egln3_1	1	2	down	D030047H15Rik
42_95.1816	Lamp5 Pax6	Lamp5 Egln3_1	1	2	down	Pgm1
42_95.1817	Lamp5 Pax6	Lamp5 Egln3_1	1	2	down	Cpne2
42_95.1818	Lamp5 Pax6	Lamp5 Egln3_1	1	2	down	Plp1
42_95.1820	Lamp5 Pax6	Lamp5 Egln3_1	1	2	down	Cnp
42_95.1821	Lamp5 Pax6	Lamp5 Egln3_1	1	2	down	Lpar3
42_95.1822	Lamp5 Pax6	Lamp5 Egln3_1	1	2	down	Fhl3
42_95.1823	Lamp5 Pax6	Lamp5 Egln3_1	1	2	down	Bace2
42_95.1824	Lamp5 Pax6	Lamp5 Egln3_1	1	2	down	Mfsd2a
42_95.1825	Lamp5 Pax6	Lamp5 Egln3_1	1	2	down	Tmem63a
42_95.1826	Lamp5 Pax6	Lamp5 Egln3_1	1	2	down	Tspan2
42_95.1827	Lamp5 Pax6	Lamp5 Egln3_1	1	2	down	Bcan
42_95.1828	Lamp5 Pax6	Lamp5 Egln3_1	1	2	down	Dnah10
42_95.1829	Lamp5 Pax6	Lamp5 Egln3_1	1	2	down	H2-K1
42_95.1830	Lamp5 Pax6	Lamp5 Egln3_1	1	2	down	1810041L15Rik
42_95.1831	Lamp5 Pax6	Lamp5 Egln3_1	1	2	down	Tmem2
42_95.1832	Lamp5 Pax6	Lamp5 Egln3_1	1	2	down	Gnb4
42_95.1834	Lamp5 Pax6	Lamp5 Egln3_1	1	2	down	Pld1
42_95.1835	Lamp5 Pax6	Lamp5 Egln3_1	1	2	down	Gng5
42_95.1837	Lamp5 Pax6	Lamp5 Egln3_1	1	2	down	AW011738
42_95.1838	Lamp5 Pax6	Lamp5 Egln3_1	1	2	down	Sytl2
42_95.1839	Lamp5 Pax6	Lamp5 Egln3_1	1	2	down	Trim36
42_95.1840	Lamp5 Pax6	Lamp5 Egln3_1	1	2	down	Btbd16
42_95.1841	Lamp5 Pax6	Lamp5 Egln3_1	1	2	down	Capn5
42_95.1843	Lamp5 Pax6	Lamp5 Egln3_1	1	2	down	Tgfa
42_95.1844	Lamp5 Pax6	Lamp5 Egln3_1	1	2	down	Tmem141
42_95.1845	Lamp5 Pax6	Lamp5 Egln3_1	1	2	down	Tmem40
42_95.1847	Lamp5 Pax6	Lamp5 Egln3_1	1	2	down	Mpzl1
42_95.1848	Lamp5 Pax6	Lamp5 Egln3_1	1	2	down	Usp6nl
42_95.1849	Lamp5 Pax6	Lamp5 Egln3_1	1	2	down	Zcchc24
42_95.1850	Lamp5 Pax6	Lamp5 Egln3_1	1	2	down	Ccdc74a
42_95.1851	Lamp5 Pax6	Lamp5 Egln3_1	1	2	down	Cmtm7
42_95.1852	Lamp5 Pax6	Lamp5 Egln3_1	1	2	down	Jam3
42_95.1853	Lamp5 Pax6	Lamp5 Egln3_1	1	2	down	Ninj2
42_95.1854	Lamp5 Pax6	Lamp5 Egln3_1	1	2	down	Onecut2
42_95.1855	Lamp5 Pax6	Lamp5 Egln3_1	1	2	down	Paqr8
42_95.1856	Lamp5 Pax6	Lamp5 Egln3_1	1	2	down	Parm1
42_95.1857	Lamp5 Pax6	Lamp5 Egln3_1	1	2	down	Kif24
42_95.1859	Lamp5 Pax6	Lamp5 Egln3_1	1	2	down	Mast3
42_95.1860	Lamp5 Pax6	Lamp5 Egln3_1	1	2	down	Chsy3
42_95.1861	Lamp5 Pax6	Lamp5 Egln3_1	1	2	down	Kazn
42_95.1862	Lamp5 Pax6	Lamp5 Egln3_1	1	2	down	Npc2
42_95.1863	Lamp5 Pax6	Lamp5 Egln3_1	1	2	down	Pik3r3
42_95.1864	Lamp5 Pax6	Lamp5 Egln3_1	1	2	down	Soga1
42_95.1868	Lamp5 Pax6	Lamp5 Egln3_1	1	2	down	Ror1
42_95.1870	Lamp5 Pax6	Lamp5 Egln3_1	1	2	down	Csad
42_95.1872	Lamp5 Pax6	Lamp5 Egln3_1	1	2	down	Sema4a
42_95.1874	Lamp5 Pax6	Lamp5 Egln3_1	1	2	down	Abtb2
42_95.1879	Lamp5 Pax6	Lamp5 Egln3_1	1	2	down	Ston2
42_95.1882	Lamp5 Pax6	Lamp5 Egln3_1	1	2	down	Taldo1
42_95.1887	Lamp5 Pax6	Lamp5 Egln3_1	1	2	down	Mtus1
42_95.1890	Lamp5 Pax6	Lamp5 Egln3_1	1	2	down	Tesk2
42_95.1891	Lamp5 Pax6	Lamp5 Egln3_1	1	2	down	Hist1h2bc
42_95.1896	Lamp5 Pax6	Lamp5 Egln3_1	1	2	down	Il18
42_95.1897	Lamp5 Pax6	Lamp5 Egln3_1	1	2	down	Svil
42_95.1898	Lamp5 Pax6	Lamp5 Egln3_1	1	2	down	Gfra1
42_95.1899	Lamp5 Pax6	Lamp5 Egln3_1	1	2	down	Marveld1
42_95.1903	Lamp5 Pax6	Lamp5 Egln3_1	1	2	down	D16Ertd472e
42_95.1904	Lamp5 Pax6	Lamp5 Egln3_1	1	2	down	Mt1
42_95.1907	Lamp5 Pax6	Lamp5 Egln3_1	1	2	down	Epha4
42_95.1908	Lamp5 Pax6	Lamp5 Egln3_1	1	2	down	Gng7
42_95.1909	Lamp5 Pax6	Lamp5 Egln3_1	1	2	down	Stard4
42_95.1911	Lamp5 Pax6	Lamp5 Egln3_1	1	2	down	Rgs16
42_95.1913	Lamp5 Pax6	Lamp5 Egln3_1	1	2	down	Lhfpl2
42_95.1915	Lamp5 Pax6	Lamp5 Egln3_1	1	2	down	Litaf
42_95.1917	Lamp5 Pax6	Lamp5 Egln3_1	1	2	down	Smox
42_95.1920	Lamp5 Pax6	Lamp5 Egln3_1	1	2	down	Ctnna1
42_95.1921	Lamp5 Pax6	Lamp5 Egln3_1	1	2	down	Thbs3
42_95.1922	Lamp5 Pax6	Lamp5 Egln3_1	1	2	down	Ttc39c
42_96.1	Lamp5 Pax6	Lamp5 Egln3_1	1	2	up	Grip1
42_96.2	Lamp5 Pax6	Lamp5 Egln3_1	1	2	up	Nxph1
42_96.3	Lamp5 Pax6	Lamp5 Egln3_1	1	2	up	Synpr
42_96.4	Lamp5 Pax6	Lamp5 Egln3_1	1	2	up	Kcnmb2
42_96.5	Lamp5 Pax6	Lamp5 Egln3_1	1	2	up	Gria1
42_96.6	Lamp5 Pax6	Lamp5 Egln3_1	1	2	up	Kcnip1
42_96.7	Lamp5 Pax6	Lamp5 Egln3_1	1	2	up	Sox6
42_96.8	Lamp5 Pax6	Lamp5 Egln3_1	1	2	up	Chrm3
42_96.9	Lamp5 Pax6	Lamp5 Egln3_1	1	2	up	Sst
42_96.10	Lamp5 Pax6	Lamp5 Egln3_1	1	2	up	Ppp2r2b
42_96.11	Lamp5 Pax6	Lamp5 Egln3_1	1	2	up	Reln
42_96.12	Lamp5 Pax6	Lamp5 Egln3_1	1	2	up	Gad2
42_96.13	Lamp5 Pax6	Lamp5 Egln3_1	1	2	up	Mgat4c
42_96.14	Lamp5 Pax6	Lamp5 Egln3_1	1	2	up	Kcnc2
42_96.15	Lamp5 Pax6	Lamp5 Egln3_1	1	2	up	Ptprn2
42_96.16	Lamp5 Pax6	Lamp5 Egln3_1	1	2	up	Grin3a
42_96.17	Lamp5 Pax6	Lamp5 Egln3_1	1	2	up	Hcn1
42_96.18	Lamp5 Pax6	Lamp5 Egln3_1	1	2	up	Grm1
42_96.19	Lamp5 Pax6	Lamp5 Egln3_1	1	2	up	Elavl2
42_96.20	Lamp5 Pax6	Lamp5 Egln3_1	1	2	up	Dscam
42_96.21	Lamp5 Pax6	Lamp5 Egln3_1	1	2	up	Trhde
42_96.22	Lamp5 Pax6	Lamp5 Egln3_1	1	2	up	Lypd6b
42_96.23	Lamp5 Pax6	Lamp5 Egln3_1	1	2	up	Elfn1
42_96.24	Lamp5 Pax6	Lamp5 Egln3_1	1	2	up	Rab3c
42_96.25	Lamp5 Pax6	Lamp5 Egln3_1	1	2	up	Stxbp5l
42_96.26	Lamp5 Pax6	Lamp5 Egln3_1	1	2	up	Thrb
42_96.27	Lamp5 Pax6	Lamp5 Egln3_1	1	2	up	Usp29
42_96.28	Lamp5 Pax6	Lamp5 Egln3_1	1	2	up	Rgs7
42_96.29	Lamp5 Pax6	Lamp5 Egln3_1	1	2	up	Gabrb3
42_96.30	Lamp5 Pax6	Lamp5 Egln3_1	1	2	up	Calb1
42_96.31	Lamp5 Pax6	Lamp5 Egln3_1	1	2	up	Cdh9
42_96.32	Lamp5 Pax6	Lamp5 Egln3_1	1	2	up	Neto1
42_96.33	Lamp5 Pax6	Lamp5 Egln3_1	1	2	up	Epha5
42_96.34	Lamp5 Pax6	Lamp5 Egln3_1	1	2	up	Satb1
42_96.35	Lamp5 Pax6	Lamp5 Egln3_1	1	2	up	Atp1a3
42_96.36	Lamp5 Pax6	Lamp5 Egln3_1	1	2	up	Npas1
42_96.37	Lamp5 Pax6	Lamp5 Egln3_1	1	2	up	Slc2a13
42_96.38	Lamp5 Pax6	Lamp5 Egln3_1	1	2	up	Trpc6
42_96.39	Lamp5 Pax6	Lamp5 Egln3_1	1	2	up	Rab3b
42_96.40	Lamp5 Pax6	Lamp5 Egln3_1	1	2	up	Cers6
42_96.41	Lamp5 Pax6	Lamp5 Egln3_1	1	2	up	St6galnac5
42_96.42	Lamp5 Pax6	Lamp5 Egln3_1	1	2	up	Zfp385b
42_96.43	Lamp5 Pax6	Lamp5 Egln3_1	1	2	up	Ptchd4
42_96.44	Lamp5 Pax6	Lamp5 Egln3_1	1	2	up	Gabbr2
42_96.45	Lamp5 Pax6	Lamp5 Egln3_1	1	2	up	Col19a1
42_96.46	Lamp5 Pax6	Lamp5 Egln3_1	1	2	up	Fstl5
42_96.47	Lamp5 Pax6	Lamp5 Egln3_1	1	2	up	Gria3
42_96.48	Lamp5 Pax6	Lamp5 Egln3_1	1	2	up	Slc35f1
42_96.49	Lamp5 Pax6	Lamp5 Egln3_1	1	2	up	Adcy2
42_96.50	Lamp5 Pax6	Lamp5 Egln3_1	1	2	up	Cit
42_96.51	Lamp5 Pax6	Lamp5 Egln3_1	1	2	up	Shisa6
42_96.52	Lamp5 Pax6	Lamp5 Egln3_1	1	2	up	Nebl
42_96.53	Lamp5 Pax6	Lamp5 Egln3_1	1	2	up	Runx1t1
42_96.54	Lamp5 Pax6	Lamp5 Egln3_1	1	2	up	Cacna1c
42_96.55	Lamp5 Pax6	Lamp5 Egln3_1	1	2	up	Spon1
42_96.56	Lamp5 Pax6	Lamp5 Egln3_1	1	2	up	Rab27b
42_96.57	Lamp5 Pax6	Lamp5 Egln3_1	1	2	up	Rbms3
42_96.58	Lamp5 Pax6	Lamp5 Egln3_1	1	2	up	Chl1
42_96.59	Lamp5 Pax6	Lamp5 Egln3_1	1	2	up	Sorbs2
42_96.60	Lamp5 Pax6	Lamp5 Egln3_1	1	2	up	Mmp16
42_96.61	Lamp5 Pax6	Lamp5 Egln3_1	1	2	up	Cntnap5c
42_96.62	Lamp5 Pax6	Lamp5 Egln3_1	1	2	up	Slc4a10
42_96.63	Lamp5 Pax6	Lamp5 Egln3_1	1	2	up	Unc5d
42_96.64	Lamp5 Pax6	Lamp5 Egln3_1	1	2	up	Ly6h
42_96.65	Lamp5 Pax6	Lamp5 Egln3_1	1	2	up	Dlc1
42_96.66	Lamp5 Pax6	Lamp5 Egln3_1	1	2	up	Scn1a
42_96.67	Lamp5 Pax6	Lamp5 Egln3_1	1	2	up	Fam189a1
42_96.68	Lamp5 Pax6	Lamp5 Egln3_1	1	2	up	Klf12
42_96.69	Lamp5 Pax6	Lamp5 Egln3_1	1	2	up	Grik3
42_96.70	Lamp5 Pax6	Lamp5 Egln3_1	1	2	up	Neto2
42_96.71	Lamp5 Pax6	Lamp5 Egln3_1	1	2	up	Kcnb2
42_96.72	Lamp5 Pax6	Lamp5 Egln3_1	1	2	up	Rgs17
42_96.73	Lamp5 Pax6	Lamp5 Egln3_1	1	2	up	Garnl3
42_96.74	Lamp5 Pax6	Lamp5 Egln3_1	1	2	up	Klhl29
42_96.75	Lamp5 Pax6	Lamp5 Egln3_1	1	2	up	Kctd8
42_96.76	Lamp5 Pax6	Lamp5 Egln3_1	1	2	up	Bcl11a
42_96.77	Lamp5 Pax6	Lamp5 Egln3_1	1	2	up	Npy
42_96.78	Lamp5 Pax6	Lamp5 Egln3_1	1	2	up	Tnr
42_96.79	Lamp5 Pax6	Lamp5 Egln3_1	1	2	up	Fgf13
42_96.80	Lamp5 Pax6	Lamp5 Egln3_1	1	2	up	Dgkg
42_96.81	Lamp5 Pax6	Lamp5 Egln3_1	1	2	up	Kcnd3
42_96.82	Lamp5 Pax6	Lamp5 Egln3_1	1	2	up	Galnt14
42_96.83	Lamp5 Pax6	Lamp5 Egln3_1	1	2	up	Mctp1
42_96.84	Lamp5 Pax6	Lamp5 Egln3_1	1	2	up	Ppm1e
42_96.85	Lamp5 Pax6	Lamp5 Egln3_1	1	2	up	Mpped1
42_96.86	Lamp5 Pax6	Lamp5 Egln3_1	1	2	up	Dapk1
42_96.87	Lamp5 Pax6	Lamp5 Egln3_1	1	2	up	Unc79
42_96.88	Lamp5 Pax6	Lamp5 Egln3_1	1	2	up	Serpini1
42_96.89	Lamp5 Pax6	Lamp5 Egln3_1	1	2	up	Pde1a
42_96.90	Lamp5 Pax6	Lamp5 Egln3_1	1	2	up	B230209E15Rik
42_96.91	Lamp5 Pax6	Lamp5 Egln3_1	1	2	up	Alk
42_96.92	Lamp5 Pax6	Lamp5 Egln3_1	1	2	up	Shank1
42_96.93	Lamp5 Pax6	Lamp5 Egln3_1	1	2	up	Ptprt
42_96.94	Lamp5 Pax6	Lamp5 Egln3_1	1	2	up	Syt16
42_96.95	Lamp5 Pax6	Lamp5 Egln3_1	1	2	up	Ccdc85a
42_96.96	Lamp5 Pax6	Lamp5 Egln3_1	1	2	up	Efna5
42_96.97	Lamp5 Pax6	Lamp5 Egln3_1	1	2	up	Rasgrf1
42_96.98	Lamp5 Pax6	Lamp5 Egln3_1	1	2	up	A230006K03Rik
42_96.99	Lamp5 Pax6	Lamp5 Egln3_1	1	2	up	Ptprr
42_96.101	Lamp5 Pax6	Lamp5 Egln3_1	1	2	up	Me3
42_96.102	Lamp5 Pax6	Lamp5 Egln3_1	1	2	up	Rbms1
42_96.103	Lamp5 Pax6	Lamp5 Egln3_1	1	2	up	2900055J20Rik
42_96.104	Lamp5 Pax6	Lamp5 Egln3_1	1	2	up	Evl
42_96.105	Lamp5 Pax6	Lamp5 Egln3_1	1	2	up	Pid1
42_96.107	Lamp5 Pax6	Lamp5 Egln3_1	1	2	up	Myo16
42_96.109	Lamp5 Pax6	Lamp5 Egln3_1	1	2	up	Ttll11
42_96.110	Lamp5 Pax6	Lamp5 Egln3_1	1	2	up	Ak5
42_96.111	Lamp5 Pax6	Lamp5 Egln3_1	1	2	up	Podxl2
42_96.113	Lamp5 Pax6	Lamp5 Egln3_1	1	2	up	Tmem91
42_96.114	Lamp5 Pax6	Lamp5 Egln3_1	1	2	up	Matk
42_96.115	Lamp5 Pax6	Lamp5 Egln3_1	1	2	up	Sntg1
42_96.116	Lamp5 Pax6	Lamp5 Egln3_1	1	2	up	Rims1
42_96.117	Lamp5 Pax6	Lamp5 Egln3_1	1	2	up	Lrfn5
42_96.118	Lamp5 Pax6	Lamp5 Egln3_1	1	2	up	Erc2
42_96.119	Lamp5 Pax6	Lamp5 Egln3_1	1	2	up	Myt1l
42_96.120	Lamp5 Pax6	Lamp5 Egln3_1	1	2	up	Dclk1
42_96.121	Lamp5 Pax6	Lamp5 Egln3_1	1	2	up	Celf4
42_96.122	Lamp5 Pax6	Lamp5 Egln3_1	1	2	up	Pde10a
42_96.123	Lamp5 Pax6	Lamp5 Egln3_1	1	2	up	Hivep2
42_96.124	Lamp5 Pax6	Lamp5 Egln3_1	1	2	up	Lypd6
42_96.125	Lamp5 Pax6	Lamp5 Egln3_1	1	2	up	Cacna2d3
42_96.126	Lamp5 Pax6	Lamp5 Egln3_1	1	2	up	Ntrk2
42_96.127	Lamp5 Pax6	Lamp5 Egln3_1	1	2	up	Grik1
42_96.128	Lamp5 Pax6	Lamp5 Egln3_1	1	2	up	Cntnap5a
42_96.129	Lamp5 Pax6	Lamp5 Egln3_1	1	2	up	Robo2
42_96.130	Lamp5 Pax6	Lamp5 Egln3_1	1	2	up	Lgals1
42_96.131	Lamp5 Pax6	Lamp5 Egln3_1	1	2	up	Kctd16
42_96.132	Lamp5 Pax6	Lamp5 Egln3_1	1	2	up	Grin1
42_96.133	Lamp5 Pax6	Lamp5 Egln3_1	1	2	up	Arhgap26
42_96.134	Lamp5 Pax6	Lamp5 Egln3_1	1	2	up	Rbp4
42_96.135	Lamp5 Pax6	Lamp5 Egln3_1	1	2	up	Tmem132c
42_96.136	Lamp5 Pax6	Lamp5 Egln3_1	1	2	up	Pitpnc1
42_96.137	Lamp5 Pax6	Lamp5 Egln3_1	1	2	up	Zcchc18
42_96.138	Lamp5 Pax6	Lamp5 Egln3_1	1	2	up	Igf1
42_96.139	Lamp5 Pax6	Lamp5 Egln3_1	1	2	up	Fut9
42_96.140	Lamp5 Pax6	Lamp5 Egln3_1	1	2	up	Tnik
42_96.141	Lamp5 Pax6	Lamp5 Egln3_1	1	2	up	Rapgef4
42_96.142	Lamp5 Pax6	Lamp5 Egln3_1	1	2	up	Samd12
42_96.143	Lamp5 Pax6	Lamp5 Egln3_1	1	2	up	Slc24a3
42_96.144	Lamp5 Pax6	Lamp5 Egln3_1	1	2	up	Epha6
42_96.145	Lamp5 Pax6	Lamp5 Egln3_1	1	2	up	Stk32a
42_96.146	Lamp5 Pax6	Lamp5 Egln3_1	1	2	up	Unc80
42_96.147	Lamp5 Pax6	Lamp5 Egln3_1	1	2	up	Ryr2
42_96.148	Lamp5 Pax6	Lamp5 Egln3_1	1	2	up	Tenm1
42_96.149	Lamp5 Pax6	Lamp5 Egln3_1	1	2	up	Dlx6os1
42_96.150	Lamp5 Pax6	Lamp5 Egln3_1	1	2	up	Fam135b
42_96.151	Lamp5 Pax6	Lamp5 Egln3_1	1	2	up	Khdrbs3
42_96.152	Lamp5 Pax6	Lamp5 Egln3_1	1	2	up	Samd5
42_96.153	Lamp5 Pax6	Lamp5 Egln3_1	1	2	up	Hecw1
42_96.154	Lamp5 Pax6	Lamp5 Egln3_1	1	2	up	Osbpl6
42_96.155	Lamp5 Pax6	Lamp5 Egln3_1	1	2	up	Ablim1
42_96.156	Lamp5 Pax6	Lamp5 Egln3_1	1	2	up	Cacna2d2
42_96.157	Lamp5 Pax6	Lamp5 Egln3_1	1	2	up	C230004F18Rik
42_96.158	Lamp5 Pax6	Lamp5 Egln3_1	1	2	up	Utrn
42_96.159	Lamp5 Pax6	Lamp5 Egln3_1	1	2	up	Astn1
42_96.160	Lamp5 Pax6	Lamp5 Egln3_1	1	2	up	Sema3a
42_96.161	Lamp5 Pax6	Lamp5 Egln3_1	1	2	up	Stmn2
42_96.162	Lamp5 Pax6	Lamp5 Egln3_1	1	2	up	Trio
42_96.163	Lamp5 Pax6	Lamp5 Egln3_1	1	2	up	Gad1
42_96.164	Lamp5 Pax6	Lamp5 Egln3_1	1	2	up	Nhs
42_96.165	Lamp5 Pax6	Lamp5 Egln3_1	1	2	up	Grm8
42_96.166	Lamp5 Pax6	Lamp5 Egln3_1	1	2	up	Cacna1b
42_96.167	Lamp5 Pax6	Lamp5 Egln3_1	1	2	up	Fmn2
42_96.168	Lamp5 Pax6	Lamp5 Egln3_1	1	2	up	2900011O08Rik
42_96.169	Lamp5 Pax6	Lamp5 Egln3_1	1	2	up	Nrg3os
42_96.170	Lamp5 Pax6	Lamp5 Egln3_1	1	2	up	Abr
42_96.171	Lamp5 Pax6	Lamp5 Egln3_1	1	2	up	Cdh4
42_96.172	Lamp5 Pax6	Lamp5 Egln3_1	1	2	up	Sh3rf3
42_96.173	Lamp5 Pax6	Lamp5 Egln3_1	1	2	up	Ptprn
42_96.174	Lamp5 Pax6	Lamp5 Egln3_1	1	2	up	Brinp1
42_96.175	Lamp5 Pax6	Lamp5 Egln3_1	1	2	up	Nrip3
42_96.176	Lamp5 Pax6	Lamp5 Egln3_1	1	2	up	Dok6
42_96.177	Lamp5 Pax6	Lamp5 Egln3_1	1	2	up	Lama4
42_96.178	Lamp5 Pax6	Lamp5 Egln3_1	1	2	up	Grid1
42_96.179	Lamp5 Pax6	Lamp5 Egln3_1	1	2	up	Trim9
42_96.180	Lamp5 Pax6	Lamp5 Egln3_1	1	2	up	Prkcg
42_96.181	Lamp5 Pax6	Lamp5 Egln3_1	1	2	up	Tmem130
42_96.182	Lamp5 Pax6	Lamp5 Egln3_1	1	2	up	Kcnmb4
42_96.183	Lamp5 Pax6	Lamp5 Egln3_1	1	2	up	Kcnj3
42_96.184	Lamp5 Pax6	Lamp5 Egln3_1	1	2	up	Rgs9
42_96.185	Lamp5 Pax6	Lamp5 Egln3_1	1	2	up	Cnr1
42_96.186	Lamp5 Pax6	Lamp5 Egln3_1	1	2	up	Mkx
42_96.187	Lamp5 Pax6	Lamp5 Egln3_1	1	2	up	Ndrg4
42_96.188	Lamp5 Pax6	Lamp5 Egln3_1	1	2	up	Egfem1
42_96.189	Lamp5 Pax6	Lamp5 Egln3_1	1	2	up	Rit2
42_96.190	Lamp5 Pax6	Lamp5 Egln3_1	1	2	up	Reep1
42_96.191	Lamp5 Pax6	Lamp5 Egln3_1	1	2	up	Tmem44
42_96.192	Lamp5 Pax6	Lamp5 Egln3_1	1	2	up	Tshz3
42_96.193	Lamp5 Pax6	Lamp5 Egln3_1	1	2	up	Nmnat2
42_96.194	Lamp5 Pax6	Lamp5 Egln3_1	1	2	up	Cntnap3
42_96.195	Lamp5 Pax6	Lamp5 Egln3_1	1	2	up	Spock2
42_96.196	Lamp5 Pax6	Lamp5 Egln3_1	1	2	up	Brinp3
42_96.197	Lamp5 Pax6	Lamp5 Egln3_1	1	2	up	Plxna2
42_96.199	Lamp5 Pax6	Lamp5 Egln3_1	1	2	up	Tsc22d1
42_96.200	Lamp5 Pax6	Lamp5 Egln3_1	1	2	up	Srrm3
42_96.201	Lamp5 Pax6	Lamp5 Egln3_1	1	2	up	Cdh13
42_96.202	Lamp5 Pax6	Lamp5 Egln3_1	1	2	up	Gap43
42_96.203	Lamp5 Pax6	Lamp5 Egln3_1	1	2	up	Vgf
42_96.204	Lamp5 Pax6	Lamp5 Egln3_1	1	2	up	Rasgrf2
42_96.205	Lamp5 Pax6	Lamp5 Egln3_1	1	2	up	Hs6st3
42_96.206	Lamp5 Pax6	Lamp5 Egln3_1	1	2	up	Nr2f2
42_96.207	Lamp5 Pax6	Lamp5 Egln3_1	1	2	up	Gabrg2
42_96.208	Lamp5 Pax6	Lamp5 Egln3_1	1	2	up	Eya4
42_96.209	Lamp5 Pax6	Lamp5 Egln3_1	1	2	up	Olfm2
42_96.210	Lamp5 Pax6	Lamp5 Egln3_1	1	2	up	Itpr1
42_96.213	Lamp5 Pax6	Lamp5 Egln3_1	1	2	up	Pou6f2
42_96.214	Lamp5 Pax6	Lamp5 Egln3_1	1	2	up	Mical2
42_96.216	Lamp5 Pax6	Lamp5 Egln3_1	1	2	up	Sema3e
42_96.217	Lamp5 Pax6	Lamp5 Egln3_1	1	2	up	Dgkh
42_96.218	Lamp5 Pax6	Lamp5 Egln3_1	1	2	up	Kif5a
42_96.219	Lamp5 Pax6	Lamp5 Egln3_1	1	2	up	Cacna1e
42_96.220	Lamp5 Pax6	Lamp5 Egln3_1	1	2	up	Dock7
42_96.222	Lamp5 Pax6	Lamp5 Egln3_1	1	2	up	Slc38a1
42_96.223	Lamp5 Pax6	Lamp5 Egln3_1	1	2	up	Tmem178
42_96.225	Lamp5 Pax6	Lamp5 Egln3_1	1	2	up	P3h2
42_96.226	Lamp5 Pax6	Lamp5 Egln3_1	1	2	up	Fchsd2
42_96.227	Lamp5 Pax6	Lamp5 Egln3_1	1	2	up	Spats2l
42_96.228	Lamp5 Pax6	Lamp5 Egln3_1	1	2	up	Inpp4a
42_96.229	Lamp5 Pax6	Lamp5 Egln3_1	1	2	up	Frmpd3
42_96.231	Lamp5 Pax6	Lamp5 Egln3_1	1	2	up	Mcc
42_96.232	Lamp5 Pax6	Lamp5 Egln3_1	1	2	up	Arhgap6
42_96.233	Lamp5 Pax6	Lamp5 Egln3_1	1	2	up	Elavl4
42_96.234	Lamp5 Pax6	Lamp5 Egln3_1	1	2	up	Sytl5
42_96.237	Lamp5 Pax6	Lamp5 Egln3_1	1	2	up	Cap2
42_96.238	Lamp5 Pax6	Lamp5 Egln3_1	1	2	up	Oprm1
42_96.239	Lamp5 Pax6	Lamp5 Egln3_1	1	2	up	Ppp1r14c
42_96.240	Lamp5 Pax6	Lamp5 Egln3_1	1	2	up	Lrp8
42_96.241	Lamp5 Pax6	Lamp5 Egln3_1	1	2	up	Mpp6
42_96.242	Lamp5 Pax6	Lamp5 Egln3_1	1	2	up	Trank1
42_96.244	Lamp5 Pax6	Lamp5 Egln3_1	1	2	up	Stac2
42_96.245	Lamp5 Pax6	Lamp5 Egln3_1	1	2	up	Camk2d
42_96.246	Lamp5 Pax6	Lamp5 Egln3_1	1	2	up	Lrrfip1
42_96.247	Lamp5 Pax6	Lamp5 Egln3_1	1	2	up	Tmem191c
42_96.248	Lamp5 Pax6	Lamp5 Egln3_1	1	2	up	Cyp46a1
42_96.249	Lamp5 Pax6	Lamp5 Egln3_1	1	2	up	Fnbp1l
42_96.250	Lamp5 Pax6	Lamp5 Egln3_1	1	2	up	Klhl1
42_96.251	Lamp5 Pax6	Lamp5 Egln3_1	1	2	up	Galnt10
42_96.252	Lamp5 Pax6	Lamp5 Egln3_1	1	2	up	Bcl11b
42_96.253	Lamp5 Pax6	Lamp5 Egln3_1	1	2	up	Mirg
42_96.254	Lamp5 Pax6	Lamp5 Egln3_1	1	2	up	Tubb2a
42_96.255	Lamp5 Pax6	Lamp5 Egln3_1	1	2	up	Ptprz1
42_96.257	Lamp5 Pax6	Lamp5 Egln3_1	1	2	up	Gabrb2
42_96.258	Lamp5 Pax6	Lamp5 Egln3_1	1	2	up	Dpysl3
42_96.260	Lamp5 Pax6	Lamp5 Egln3_1	1	2	up	Resp18
42_96.262	Lamp5 Pax6	Lamp5 Egln3_1	1	2	up	D630045J12Rik
42_96.263	Lamp5 Pax6	Lamp5 Egln3_1	1	2	up	Arhgap18
42_96.265	Lamp5 Pax6	Lamp5 Egln3_1	1	2	up	Vcl
42_96.266	Lamp5 Pax6	Lamp5 Egln3_1	1	2	up	Myo1b
42_96.267	Lamp5 Pax6	Lamp5 Egln3_1	1	2	up	Sdc2
42_96.269	Lamp5 Pax6	Lamp5 Egln3_1	1	2	up	Pdlim7
42_96.270	Lamp5 Pax6	Lamp5 Egln3_1	1	2	up	Fgf14
42_96.271	Lamp5 Pax6	Lamp5 Egln3_1	1	2	up	Grin2b
42_96.272	Lamp5 Pax6	Lamp5 Egln3_1	1	2	up	Plcb1
42_96.273	Lamp5 Pax6	Lamp5 Egln3_1	1	2	up	Lrrc7
42_96.274	Lamp5 Pax6	Lamp5 Egln3_1	1	2	up	Galntl6
42_96.275	Lamp5 Pax6	Lamp5 Egln3_1	1	2	up	Asic2
42_96.276	Lamp5 Pax6	Lamp5 Egln3_1	1	2	up	Cadps
42_96.277	Lamp5 Pax6	Lamp5 Egln3_1	1	2	up	Nav2
42_96.278	Lamp5 Pax6	Lamp5 Egln3_1	1	2	up	Cntn1
42_96.279	Lamp5 Pax6	Lamp5 Egln3_1	1	2	up	Nav3
42_96.280	Lamp5 Pax6	Lamp5 Egln3_1	1	2	up	Lrrtm4
42_96.281	Lamp5 Pax6	Lamp5 Egln3_1	1	2	up	Pcdh7
42_96.282	Lamp5 Pax6	Lamp5 Egln3_1	1	2	up	Kcnma1
42_96.283	Lamp5 Pax6	Lamp5 Egln3_1	1	2	up	Vsnl1
42_96.284	Lamp5 Pax6	Lamp5 Egln3_1	1	2	up	Rims2
42_96.285	Lamp5 Pax6	Lamp5 Egln3_1	1	2	up	Kalrn
42_96.286	Lamp5 Pax6	Lamp5 Egln3_1	1	2	up	Mapk10
42_96.287	Lamp5 Pax6	Lamp5 Egln3_1	1	2	up	Dpp6
42_96.288	Lamp5 Pax6	Lamp5 Egln3_1	1	2	up	Rbfox3
42_96.289	Lamp5 Pax6	Lamp5 Egln3_1	1	2	up	Rgs6
42_96.290	Lamp5 Pax6	Lamp5 Egln3_1	1	2	up	Gabrg3
42_96.292	Lamp5 Pax6	Lamp5 Egln3_1	1	2	up	Lhx6
42_96.293	Lamp5 Pax6	Lamp5 Egln3_1	1	2	up	Rgs7bp
42_96.294	Lamp5 Pax6	Lamp5 Egln3_1	1	2	up	Cacna1d
42_96.295	Lamp5 Pax6	Lamp5 Egln3_1	1	2	up	Crhbp
42_96.296	Lamp5 Pax6	Lamp5 Egln3_1	1	2	up	Syne1
42_96.297	Lamp5 Pax6	Lamp5 Egln3_1	1	2	up	Slc32a1
42_96.298	Lamp5 Pax6	Lamp5 Egln3_1	1	2	up	Snap91
42_96.299	Lamp5 Pax6	Lamp5 Egln3_1	1	2	up	Tmem132b
42_96.300	Lamp5 Pax6	Lamp5 Egln3_1	1	2	up	Sorbs1
42_96.301	Lamp5 Pax6	Lamp5 Egln3_1	1	2	up	Ahi1
42_96.302	Lamp5 Pax6	Lamp5 Egln3_1	1	2	up	Pcdh15
42_96.303	Lamp5 Pax6	Lamp5 Egln3_1	1	2	up	Nol4
42_96.304	Lamp5 Pax6	Lamp5 Egln3_1	1	2	up	Ptprg
42_96.305	Lamp5 Pax6	Lamp5 Egln3_1	1	2	up	Scn8a
42_96.306	Lamp5 Pax6	Lamp5 Egln3_1	1	2	up	Atp6v0a1
42_96.307	Lamp5 Pax6	Lamp5 Egln3_1	1	2	up	Dab1
42_96.308	Lamp5 Pax6	Lamp5 Egln3_1	1	2	up	Farp1
42_96.309	Lamp5 Pax6	Lamp5 Egln3_1	1	2	up	Ptprs
42_96.310	Lamp5 Pax6	Lamp5 Egln3_1	1	2	up	Dync1i1
42_96.311	Lamp5 Pax6	Lamp5 Egln3_1	1	2	up	Gabrb1
42_96.312	Lamp5 Pax6	Lamp5 Egln3_1	1	2	up	9630002D21Rik
42_96.313	Lamp5 Pax6	Lamp5 Egln3_1	1	2	up	Vstm2a
42_96.314	Lamp5 Pax6	Lamp5 Egln3_1	1	2	up	Peg3
42_96.315	Lamp5 Pax6	Lamp5 Egln3_1	1	2	up	Gda
42_96.316	Lamp5 Pax6	Lamp5 Egln3_1	1	2	up	Dner
42_96.317	Lamp5 Pax6	Lamp5 Egln3_1	1	2	up	Ksr2
42_96.321	Lamp5 Pax6	Lamp5 Egln3_1	1	2	up	B3gat2
42_96.322	Lamp5 Pax6	Lamp5 Egln3_1	1	2	up	Bend6
42_96.323	Lamp5 Pax6	Lamp5 Egln3_1	1	2	up	Gng2
42_96.325	Lamp5 Pax6	Lamp5 Egln3_1	1	2	up	Klf5
42_96.326	Lamp5 Pax6	Lamp5 Egln3_1	1	2	up	Mtus2
42_96.327	Lamp5 Pax6	Lamp5 Egln3_1	1	2	up	Thy1
42_96.328	Lamp5 Pax6	Lamp5 Egln3_1	1	2	up	Kcnc1
42_96.329	Lamp5 Pax6	Lamp5 Egln3_1	1	2	up	Cort
42_96.330	Lamp5 Pax6	Lamp5 Egln3_1	1	2	up	Cdk14
42_96.331	Lamp5 Pax6	Lamp5 Egln3_1	1	2	up	Pigk
42_96.332	Lamp5 Pax6	Lamp5 Egln3_1	1	2	up	D430041D05Rik
42_96.333	Lamp5 Pax6	Lamp5 Egln3_1	1	2	up	Bex2
42_96.335	Lamp5 Pax6	Lamp5 Egln3_1	1	2	up	Kif5c
42_96.336	Lamp5 Pax6	Lamp5 Egln3_1	1	2	up	Jakmip1
42_96.337	Lamp5 Pax6	Lamp5 Egln3_1	1	2	up	Dnm1
42_96.338	Lamp5 Pax6	Lamp5 Egln3_1	1	2	up	Apba2
42_96.339	Lamp5 Pax6	Lamp5 Egln3_1	1	2	up	Pcp4l1
42_96.340	Lamp5 Pax6	Lamp5 Egln3_1	1	2	up	Nrcam
42_96.341	Lamp5 Pax6	Lamp5 Egln3_1	1	2	up	Nsg2
42_96.342	Lamp5 Pax6	Lamp5 Egln3_1	1	2	up	Arx
42_96.343	Lamp5 Pax6	Lamp5 Egln3_1	1	2	up	Kcnk2
42_96.344	Lamp5 Pax6	Lamp5 Egln3_1	1	2	up	A830018L16Rik
42_96.345	Lamp5 Pax6	Lamp5 Egln3_1	1	2	up	Camk2n2
42_96.346	Lamp5 Pax6	Lamp5 Egln3_1	1	2	up	Slc35f4
42_96.347	Lamp5 Pax6	Lamp5 Egln3_1	1	2	up	Nsg1
42_96.348	Lamp5 Pax6	Lamp5 Egln3_1	1	2	up	Clstn3
42_96.349	Lamp5 Pax6	Lamp5 Egln3_1	1	2	up	Sptb
42_96.350	Lamp5 Pax6	Lamp5 Egln3_1	1	2	up	Atrnl1
42_96.351	Lamp5 Pax6	Lamp5 Egln3_1	1	2	up	Clvs1
42_96.352	Lamp5 Pax6	Lamp5 Egln3_1	1	2	up	Ifitm10
42_96.353	Lamp5 Pax6	Lamp5 Egln3_1	1	2	up	Ildr2
42_96.354	Lamp5 Pax6	Lamp5 Egln3_1	1	2	up	5730522E02Rik
42_96.355	Lamp5 Pax6	Lamp5 Egln3_1	1	2	up	Flrt2
42_96.356	Lamp5 Pax6	Lamp5 Egln3_1	1	2	up	Pde8b
42_96.357	Lamp5 Pax6	Lamp5 Egln3_1	1	2	up	Slc7a14
42_96.358	Lamp5 Pax6	Lamp5 Egln3_1	1	2	up	Atp8a2
42_96.359	Lamp5 Pax6	Lamp5 Egln3_1	1	2	up	Zcchc12
42_96.360	Lamp5 Pax6	Lamp5 Egln3_1	1	2	up	Rph3a
42_96.361	Lamp5 Pax6	Lamp5 Egln3_1	1	2	up	Plxna4
42_96.363	Lamp5 Pax6	Lamp5 Egln3_1	1	2	up	Chd3
42_96.365	Lamp5 Pax6	Lamp5 Egln3_1	1	2	up	Kif26b
42_96.366	Lamp5 Pax6	Lamp5 Egln3_1	1	2	up	Svop
42_96.368	Lamp5 Pax6	Lamp5 Egln3_1	1	2	up	Syt7
42_96.369	Lamp5 Pax6	Lamp5 Egln3_1	1	2	up	Scg2
42_96.371	Lamp5 Pax6	Lamp5 Egln3_1	1	2	up	Nrsn2
42_96.372	Lamp5 Pax6	Lamp5 Egln3_1	1	2	up	Gabra1
42_96.373	Lamp5 Pax6	Lamp5 Egln3_1	1	2	up	C530008M17Rik
42_96.374	Lamp5 Pax6	Lamp5 Egln3_1	1	2	up	Sez6l
42_96.375	Lamp5 Pax6	Lamp5 Egln3_1	1	2	up	9530059O14Rik
42_96.376	Lamp5 Pax6	Lamp5 Egln3_1	1	2	up	Snph
42_96.377	Lamp5 Pax6	Lamp5 Egln3_1	1	2	up	Cxxc4
42_96.378	Lamp5 Pax6	Lamp5 Egln3_1	1	2	up	Xylt1
42_96.379	Lamp5 Pax6	Lamp5 Egln3_1	1	2	up	Klhl32
42_96.380	Lamp5 Pax6	Lamp5 Egln3_1	1	2	up	Gabra3
42_96.383	Lamp5 Pax6	Lamp5 Egln3_1	1	2	up	Eno2
42_96.384	Lamp5 Pax6	Lamp5 Egln3_1	1	2	up	Masp1
42_96.386	Lamp5 Pax6	Lamp5 Egln3_1	1	2	up	Chgb
42_96.388	Lamp5 Pax6	Lamp5 Egln3_1	1	2	up	Timp3
42_96.389	Lamp5 Pax6	Lamp5 Egln3_1	1	2	up	Nyap2
42_96.390	Lamp5 Pax6	Lamp5 Egln3_1	1	2	up	Lurap1l
42_96.391	Lamp5 Pax6	Lamp5 Egln3_1	1	2	up	4930509J09Rik
42_96.393	Lamp5 Pax6	Lamp5 Egln3_1	1	2	up	Gnal
42_96.394	Lamp5 Pax6	Lamp5 Egln3_1	1	2	up	Sphkap
42_96.395	Lamp5 Pax6	Lamp5 Egln3_1	1	2	up	Glra3
42_96.396	Lamp5 Pax6	Lamp5 Egln3_1	1	2	up	Slc30a3
42_96.397	Lamp5 Pax6	Lamp5 Egln3_1	1	2	up	Camk2b
42_96.398	Lamp5 Pax6	Lamp5 Egln3_1	1	2	up	Plcl2
42_96.399	Lamp5 Pax6	Lamp5 Egln3_1	1	2	up	Celf5
42_96.400	Lamp5 Pax6	Lamp5 Egln3_1	1	2	up	Glce
42_96.401	Lamp5 Pax6	Lamp5 Egln3_1	1	2	up	Ccdc136
42_96.403	Lamp5 Pax6	Lamp5 Egln3_1	1	2	up	Cacnb2
42_96.404	Lamp5 Pax6	Lamp5 Egln3_1	1	2	up	Kcnq2
42_96.405	Lamp5 Pax6	Lamp5 Egln3_1	1	2	up	Pcdh17
42_96.406	Lamp5 Pax6	Lamp5 Egln3_1	1	2	up	Cnksr2
42_96.408	Lamp5 Pax6	Lamp5 Egln3_1	1	2	up	Adcyap1r1
42_96.409	Lamp5 Pax6	Lamp5 Egln3_1	1	2	up	Sipa1l1
42_96.410	Lamp5 Pax6	Lamp5 Egln3_1	1	2	up	Med12l
42_96.412	Lamp5 Pax6	Lamp5 Egln3_1	1	2	up	Ank1
42_96.413	Lamp5 Pax6	Lamp5 Egln3_1	1	2	up	Gucy1a2
42_96.414	Lamp5 Pax6	Lamp5 Egln3_1	1	2	up	Mgll
42_96.418	Lamp5 Pax6	Lamp5 Egln3_1	1	2	up	Add2
42_96.419	Lamp5 Pax6	Lamp5 Egln3_1	1	2	up	Myh10
42_96.420	Lamp5 Pax6	Lamp5 Egln3_1	1	2	up	Ptgs1
42_96.421	Lamp5 Pax6	Lamp5 Egln3_1	1	2	up	Vat1l
42_96.422	Lamp5 Pax6	Lamp5 Egln3_1	1	2	up	Gaa
42_96.423	Lamp5 Pax6	Lamp5 Egln3_1	1	2	up	Unc13c
42_96.424	Lamp5 Pax6	Lamp5 Egln3_1	1	2	up	Lrp1
42_96.426	Lamp5 Pax6	Lamp5 Egln3_1	1	2	up	Cspg5
42_96.428	Lamp5 Pax6	Lamp5 Egln3_1	1	2	up	Arhgdig
42_96.429	Lamp5 Pax6	Lamp5 Egln3_1	1	2	up	Siah3
42_96.430	Lamp5 Pax6	Lamp5 Egln3_1	1	2	up	Wipf3
42_96.435	Lamp5 Pax6	Lamp5 Egln3_1	1	2	up	Cacng3
42_96.436	Lamp5 Pax6	Lamp5 Egln3_1	1	2	up	Brinp2
42_96.438	Lamp5 Pax6	Lamp5 Egln3_1	1	2	up	Osbpl3
42_96.439	Lamp5 Pax6	Lamp5 Egln3_1	1	2	up	Ppargc1a
42_96.440	Lamp5 Pax6	Lamp5 Egln3_1	1	2	up	Pitpnm3
42_96.441	Lamp5 Pax6	Lamp5 Egln3_1	1	2	up	C1qtnf4
42_96.442	Lamp5 Pax6	Lamp5 Egln3_1	1	2	up	Pvt1
42_96.444	Lamp5 Pax6	Lamp5 Egln3_1	1	2	up	Camk1g
42_96.445	Lamp5 Pax6	Lamp5 Egln3_1	1	2	up	Clmp
42_96.447	Lamp5 Pax6	Lamp5 Egln3_1	1	2	up	Galnt13
42_96.448	Lamp5 Pax6	Lamp5 Egln3_1	1	2	up	Pdzd2
42_96.449	Lamp5 Pax6	Lamp5 Egln3_1	1	2	up	Itsn1
42_96.451	Lamp5 Pax6	Lamp5 Egln3_1	1	2	up	Epha7
42_96.452	Lamp5 Pax6	Lamp5 Egln3_1	1	2	up	Tenm3
42_96.453	Lamp5 Pax6	Lamp5 Egln3_1	1	2	up	Mpped2
42_96.454	Lamp5 Pax6	Lamp5 Egln3_1	1	2	up	Tnfrsf21
42_96.455	Lamp5 Pax6	Lamp5 Egln3_1	1	2	up	Fxyd6
42_96.457	Lamp5 Pax6	Lamp5 Egln3_1	1	2	up	Aff2
42_96.458	Lamp5 Pax6	Lamp5 Egln3_1	1	2	up	Slc44a5
42_96.460	Lamp5 Pax6	Lamp5 Egln3_1	1	2	up	Epha10
42_96.461	Lamp5 Pax6	Lamp5 Egln3_1	1	2	up	4930452B06Rik
42_96.462	Lamp5 Pax6	Lamp5 Egln3_1	1	2	up	Fndc3b
42_96.463	Lamp5 Pax6	Lamp5 Egln3_1	1	2	up	P2ry14
42_96.465	Lamp5 Pax6	Lamp5 Egln3_1	1	2	up	Pdzrn4
42_96.466	Lamp5 Pax6	Lamp5 Egln3_1	1	2	up	Cntnap4
42_96.467	Lamp5 Pax6	Lamp5 Egln3_1	1	2	up	Kcnt2
42_96.468	Lamp5 Pax6	Lamp5 Egln3_1	1	2	up	Sel1l3
42_96.469	Lamp5 Pax6	Lamp5 Egln3_1	1	2	up	Chrm2
42_96.471	Lamp5 Pax6	Lamp5 Egln3_1	1	2	up	Rundc3b
42_96.475	Lamp5 Pax6	Lamp5 Egln3_1	1	2	up	Rap1gap
42_96.476	Lamp5 Pax6	Lamp5 Egln3_1	1	2	up	Cpne4
42_96.477	Lamp5 Pax6	Lamp5 Egln3_1	1	2	up	Bend4
42_96.481	Lamp5 Pax6	Lamp5 Egln3_1	1	2	up	Tiam1
42_96.482	Lamp5 Pax6	Lamp5 Egln3_1	1	2	up	Slc1a1
42_96.483	Lamp5 Pax6	Lamp5 Egln3_1	1	2	up	4930517O19Rik
42_96.484	Lamp5 Pax6	Lamp5 Egln3_1	1	2	up	Wnk2
42_96.486	Lamp5 Pax6	Lamp5 Egln3_1	1	2	up	Ache
42_96.488	Lamp5 Pax6	Lamp5 Egln3_1	1	2	up	Vav3
42_96.489	Lamp5 Pax6	Lamp5 Egln3_1	1	2	up	Slc8a3
42_96.491	Lamp5 Pax6	Lamp5 Egln3_1	1	2	up	Rab27a
42_96.492	Lamp5 Pax6	Lamp5 Egln3_1	1	2	up	4933406I18Rik
42_96.493	Lamp5 Pax6	Lamp5 Egln3_1	1	2	up	Adcy8
42_96.494	Lamp5 Pax6	Lamp5 Egln3_1	1	2	up	Ophn1
42_96.496	Lamp5 Pax6	Lamp5 Egln3_1	1	2	up	Nrg2
42_96.498	Lamp5 Pax6	Lamp5 Egln3_1	1	2	up	Plcxd3
42_96.500	Lamp5 Pax6	Lamp5 Egln3_1	1	2	up	Gpr45
42_96.501	Lamp5 Pax6	Lamp5 Egln3_1	1	2	up	Sorcs2
42_96.502	Lamp5 Pax6	Lamp5 Egln3_1	1	2	up	Tagln3
42_96.504	Lamp5 Pax6	Lamp5 Egln3_1	1	2	up	Dennd1b
42_96.507	Lamp5 Pax6	Lamp5 Egln3_1	1	2	up	Pip5k1b
42_96.508	Lamp5 Pax6	Lamp5 Egln3_1	1	2	up	Nell1
42_96.509	Lamp5 Pax6	Lamp5 Egln3_1	1	2	up	Plcb4
42_96.511	Lamp5 Pax6	Lamp5 Egln3_1	1	2	up	Slc4a3
42_96.512	Lamp5 Pax6	Lamp5 Egln3_1	1	2	up	Celf3
42_96.514	Lamp5 Pax6	Lamp5 Egln3_1	1	2	up	Ndst3
42_96.515	Lamp5 Pax6	Lamp5 Egln3_1	1	2	up	Vwa5b2
42_96.516	Lamp5 Pax6	Lamp5 Egln3_1	1	2	up	Dclk2
42_96.517	Lamp5 Pax6	Lamp5 Egln3_1	1	2	up	Ar
42_96.520	Lamp5 Pax6	Lamp5 Egln3_1	1	2	up	Kifc2
42_96.523	Lamp5 Pax6	Lamp5 Egln3_1	1	2	up	Lrrc3b
42_96.524	Lamp5 Pax6	Lamp5 Egln3_1	1	2	up	Greb1l
42_96.526	Lamp5 Pax6	Lamp5 Egln3_1	1	2	up	Afap1
42_96.527	Lamp5 Pax6	Lamp5 Egln3_1	1	2	up	Hunk
42_96.528	Lamp5 Pax6	Lamp5 Egln3_1	1	2	up	Wdr17
42_96.533	Lamp5 Pax6	Lamp5 Egln3_1	1	2	up	Msra
42_96.538	Lamp5 Pax6	Lamp5 Egln3_1	1	2	up	March4
42_96.541	Lamp5 Pax6	Lamp5 Egln3_1	1	2	up	Esrrg
42_96.542	Lamp5 Pax6	Lamp5 Egln3_1	1	2	up	Zeb1
42_96.543	Lamp5 Pax6	Lamp5 Egln3_1	1	2	up	Gpcpd1
42_96.544	Lamp5 Pax6	Lamp5 Egln3_1	1	2	up	Wscd2
42_96.545	Lamp5 Pax6	Lamp5 Egln3_1	1	2	up	Rnf180
42_96.550	Lamp5 Pax6	Lamp5 Egln3_1	1	2	up	Cyth3
42_96.553	Lamp5 Pax6	Lamp5 Egln3_1	1	2	up	Smarcd3
42_96.554	Lamp5 Pax6	Lamp5 Egln3_1	1	2	up	Sgcd
42_96.555	Lamp5 Pax6	Lamp5 Egln3_1	1	2	up	Sfxn5
42_96.558	Lamp5 Pax6	Lamp5 Egln3_1	1	2	up	Pnck
42_96.559	Lamp5 Pax6	Lamp5 Egln3_1	1	2	up	Gpc6
42_96.560	Lamp5 Pax6	Lamp5 Egln3_1	1	2	up	Dock11
42_96.561	Lamp5 Pax6	Lamp5 Egln3_1	1	2	up	4430402I18Rik
42_96.562	Lamp5 Pax6	Lamp5 Egln3_1	1	2	up	Tmem164
42_96.564	Lamp5 Pax6	Lamp5 Egln3_1	1	2	up	Sdk1
42_96.565	Lamp5 Pax6	Lamp5 Egln3_1	1	2	up	Cep112
42_96.569	Lamp5 Pax6	Lamp5 Egln3_1	1	2	up	Cntnap2
42_96.570	Lamp5 Pax6	Lamp5 Egln3_1	1	2	up	Nrg3
42_96.571	Lamp5 Pax6	Lamp5 Egln3_1	1	2	up	Frmpd4
42_96.572	Lamp5 Pax6	Lamp5 Egln3_1	1	2	up	Fam155a
42_96.573	Lamp5 Pax6	Lamp5 Egln3_1	1	2	up	Fgf12
42_96.574	Lamp5 Pax6	Lamp5 Egln3_1	1	2	up	Dlgap2
42_96.575	Lamp5 Pax6	Lamp5 Egln3_1	1	2	up	Kcnd2
42_96.576	Lamp5 Pax6	Lamp5 Egln3_1	1	2	up	Etl4
42_96.577	Lamp5 Pax6	Lamp5 Egln3_1	1	2	up	Gpm6a
42_96.578	Lamp5 Pax6	Lamp5 Egln3_1	1	2	up	Ntm
42_96.579	Lamp5 Pax6	Lamp5 Egln3_1	1	2	up	Gria2
42_96.580	Lamp5 Pax6	Lamp5 Egln3_1	1	2	up	Ccser1
42_96.581	Lamp5 Pax6	Lamp5 Egln3_1	1	2	up	Ralyl
42_96.582	Lamp5 Pax6	Lamp5 Egln3_1	1	2	up	Astn2
42_96.583	Lamp5 Pax6	Lamp5 Egln3_1	1	2	up	Syn2
42_96.584	Lamp5 Pax6	Lamp5 Egln3_1	1	2	up	Ptprm
42_96.585	Lamp5 Pax6	Lamp5 Egln3_1	1	2	up	Cacna1a
42_96.586	Lamp5 Pax6	Lamp5 Egln3_1	1	2	up	Lingo2
42_96.587	Lamp5 Pax6	Lamp5 Egln3_1	1	2	up	A230057D06Rik
42_96.588	Lamp5 Pax6	Lamp5 Egln3_1	1	2	up	Mef2c
42_96.589	Lamp5 Pax6	Lamp5 Egln3_1	1	2	up	Prkce
42_96.590	Lamp5 Pax6	Lamp5 Egln3_1	1	2	up	Agbl4
42_96.591	Lamp5 Pax6	Lamp5 Egln3_1	1	2	up	Atp2b2
42_96.592	Lamp5 Pax6	Lamp5 Egln3_1	1	2	up	Basp1
42_96.593	Lamp5 Pax6	Lamp5 Egln3_1	1	2	up	Grin2a
42_96.594	Lamp5 Pax6	Lamp5 Egln3_1	1	2	up	Pacsin1
42_96.595	Lamp5 Pax6	Lamp5 Egln3_1	1	2	up	Slc12a5
42_96.596	Lamp5 Pax6	Lamp5 Egln3_1	1	2	up	Tenm4
42_96.597	Lamp5 Pax6	Lamp5 Egln3_1	1	2	up	Cacng2
42_96.598	Lamp5 Pax6	Lamp5 Egln3_1	1	2	up	Mafb
42_96.599	Lamp5 Pax6	Lamp5 Egln3_1	1	2	up	Syp
42_96.600	Lamp5 Pax6	Lamp5 Egln3_1	1	2	up	Chd3os
42_96.601	Lamp5 Pax6	Lamp5 Egln3_1	1	2	up	Cpe
42_96.602	Lamp5 Pax6	Lamp5 Egln3_1	1	2	up	Pbx1
42_96.603	Lamp5 Pax6	Lamp5 Egln3_1	1	2	up	Slc6a17
42_96.604	Lamp5 Pax6	Lamp5 Egln3_1	1	2	up	Sobp
42_96.608	Lamp5 Pax6	Lamp5 Egln3_1	1	2	up	Nedd4l
42_96.611	Lamp5 Pax6	Lamp5 Egln3_1	1	2	up	Syngr1
42_96.614	Lamp5 Pax6	Lamp5 Egln3_1	1	2	up	Cplx1
42_96.617	Lamp5 Pax6	Lamp5 Egln3_1	1	2	up	Nalcn
42_96.618	Lamp5 Pax6	Lamp5 Egln3_1	1	2	up	Ptprj
42_96.620	Lamp5 Pax6	Lamp5 Egln3_1	1	2	up	Cntn5
42_96.621	Lamp5 Pax6	Lamp5 Egln3_1	1	2	up	6330403K07Rik
42_96.623	Lamp5 Pax6	Lamp5 Egln3_1	1	2	up	Tmem132d
42_96.624	Lamp5 Pax6	Lamp5 Egln3_1	1	2	up	Fam49a
42_96.625	Lamp5 Pax6	Lamp5 Egln3_1	1	2	up	Nrsn1
42_96.626	Lamp5 Pax6	Lamp5 Egln3_1	1	2	up	Csrnp3
42_96.627	Lamp5 Pax6	Lamp5 Egln3_1	1	2	up	Gpr158
42_96.628	Lamp5 Pax6	Lamp5 Egln3_1	1	2	up	Moxd1
42_96.631	Lamp5 Pax6	Lamp5 Egln3_1	1	2	up	Scn2b
42_96.632	Lamp5 Pax6	Lamp5 Egln3_1	1	2	up	Snap47
42_96.634	Lamp5 Pax6	Lamp5 Egln3_1	1	2	up	Rasgef1a
42_96.636	Lamp5 Pax6	Lamp5 Egln3_1	1	2	up	B4galt6
42_96.637	Lamp5 Pax6	Lamp5 Egln3_1	1	2	up	Tmsb10
42_96.640	Lamp5 Pax6	Lamp5 Egln3_1	1	2	up	Marcks
42_96.643	Lamp5 Pax6	Lamp5 Egln3_1	1	2	up	Adcy1
42_96.645	Lamp5 Pax6	Lamp5 Egln3_1	1	2	up	Nos1ap
42_96.646	Lamp5 Pax6	Lamp5 Egln3_1	1	2	up	Rimbp2
42_96.647	Lamp5 Pax6	Lamp5 Egln3_1	1	2	up	Sertm1
42_96.649	Lamp5 Pax6	Lamp5 Egln3_1	1	2	up	Pgrmc1
42_96.651	Lamp5 Pax6	Lamp5 Egln3_1	1	2	up	Cux2
42_96.652	Lamp5 Pax6	Lamp5 Egln3_1	1	2	up	Sh3gl2
42_96.653	Lamp5 Pax6	Lamp5 Egln3_1	1	2	up	Kcnh7
42_96.654	Lamp5 Pax6	Lamp5 Egln3_1	1	2	up	Adamts18
42_96.655	Lamp5 Pax6	Lamp5 Egln3_1	1	2	up	Sept11
42_96.657	Lamp5 Pax6	Lamp5 Egln3_1	1	2	up	Tspan13
42_96.659	Lamp5 Pax6	Lamp5 Egln3_1	1	2	up	Aff3
42_96.660	Lamp5 Pax6	Lamp5 Egln3_1	1	2	up	Htr1f
42_96.661	Lamp5 Pax6	Lamp5 Egln3_1	1	2	up	Lgi1
42_96.662	Lamp5 Pax6	Lamp5 Egln3_1	1	2	up	Miat
42_96.663	Lamp5 Pax6	Lamp5 Egln3_1	1	2	up	AF529169
42_96.664	Lamp5 Pax6	Lamp5 Egln3_1	1	2	up	Fbxw7
42_96.666	Lamp5 Pax6	Lamp5 Egln3_1	1	2	up	Nrip1
42_96.667	Lamp5 Pax6	Lamp5 Egln3_1	1	2	up	Elmod1
42_96.670	Lamp5 Pax6	Lamp5 Egln3_1	1	2	up	Rnf150
42_96.671	Lamp5 Pax6	Lamp5 Egln3_1	1	2	up	Spred2
42_96.673	Lamp5 Pax6	Lamp5 Egln3_1	1	2	up	Ina
42_96.674	Lamp5 Pax6	Lamp5 Egln3_1	1	2	up	Dmtn
42_96.675	Lamp5 Pax6	Lamp5 Egln3_1	1	2	up	Bex1
42_96.676	Lamp5 Pax6	Lamp5 Egln3_1	1	2	up	Lin28b
42_96.682	Lamp5 Pax6	Lamp5 Egln3_1	1	2	up	Scn1b
42_96.683	Lamp5 Pax6	Lamp5 Egln3_1	1	2	up	Fndc5
42_96.685	Lamp5 Pax6	Lamp5 Egln3_1	1	2	up	Ptpn5
42_96.689	Lamp5 Pax6	Lamp5 Egln3_1	1	2	up	Car10
42_96.690	Lamp5 Pax6	Lamp5 Egln3_1	1	2	up	Ephx4
42_96.691	Lamp5 Pax6	Lamp5 Egln3_1	1	2	up	Celf6
42_96.696	Lamp5 Pax6	Lamp5 Egln3_1	1	2	up	Abat
42_96.698	Lamp5 Pax6	Lamp5 Egln3_1	1	2	up	Man1a
42_96.699	Lamp5 Pax6	Lamp5 Egln3_1	1	2	up	4930567K20Rik
42_96.700	Lamp5 Pax6	Lamp5 Egln3_1	1	2	up	Zdhhc22
42_96.702	Lamp5 Pax6	Lamp5 Egln3_1	1	2	up	Scn3b
42_96.703	Lamp5 Pax6	Lamp5 Egln3_1	1	2	up	Iqgap2
42_96.704	Lamp5 Pax6	Lamp5 Egln3_1	1	2	up	Gxylt2
42_96.707	Lamp5 Pax6	Lamp5 Egln3_1	1	2	up	Vstm2l
42_96.712	Lamp5 Pax6	Lamp5 Egln3_1	1	2	up	Sntb1
42_96.714	Lamp5 Pax6	Lamp5 Egln3_1	1	2	up	Sorbs2os
42_96.715	Lamp5 Pax6	Lamp5 Egln3_1	1	2	up	Slc23a2
42_96.716	Lamp5 Pax6	Lamp5 Egln3_1	1	2	up	Btbd11
42_96.718	Lamp5 Pax6	Lamp5 Egln3_1	1	2	up	Man1c1
42_96.720	Lamp5 Pax6	Lamp5 Egln3_1	1	2	up	Rims3
42_96.722	Lamp5 Pax6	Lamp5 Egln3_1	1	2	up	Oprd1
42_96.724	Lamp5 Pax6	Lamp5 Egln3_1	1	2	up	Sept6
42_96.725	Lamp5 Pax6	Lamp5 Egln3_1	1	2	up	Xkr6
42_96.726	Lamp5 Pax6	Lamp5 Egln3_1	1	2	up	Stt3b
42_96.728	Lamp5 Pax6	Lamp5 Egln3_1	1	2	up	St8sia1
42_96.729	Lamp5 Pax6	Lamp5 Egln3_1	1	2	up	Ablim2
42_96.730	Lamp5 Pax6	Lamp5 Egln3_1	1	2	up	Scn3a
42_96.731	Lamp5 Pax6	Lamp5 Egln3_1	1	2	up	Shank2
42_96.732	Lamp5 Pax6	Lamp5 Egln3_1	1	2	up	9630028H03Rik
42_96.733	Lamp5 Pax6	Lamp5 Egln3_1	1	2	up	Pknox2
42_96.741	Lamp5 Pax6	Lamp5 Egln3_1	1	2	up	Pde3b
42_96.745	Lamp5 Pax6	Lamp5 Egln3_1	1	2	up	1500009L16Rik
42_96.748	Lamp5 Pax6	Lamp5 Egln3_1	1	2	up	Cnih2
42_96.750	Lamp5 Pax6	Lamp5 Egln3_1	1	2	up	Cast
42_96.754	Lamp5 Pax6	Lamp5 Egln3_1	1	2	up	Nhsl2
42_96.756	Lamp5 Pax6	Lamp5 Egln3_1	1	2	up	March11
42_96.757	Lamp5 Pax6	Lamp5 Egln3_1	1	2	up	Lynx1
42_96.758	Lamp5 Pax6	Lamp5 Egln3_1	1	2	up	Tm6sf1
42_96.759	Lamp5 Pax6	Lamp5 Egln3_1	1	2	up	Sirpa
42_96.762	Lamp5 Pax6	Lamp5 Egln3_1	1	2	up	Tmtc1
42_96.764	Lamp5 Pax6	Lamp5 Egln3_1	1	2	up	Ociad2
42_96.768	Lamp5 Pax6	Lamp5 Egln3_1	1	2	up	Zc2hc1a
42_96.769	Lamp5 Pax6	Lamp5 Egln3_1	1	2	up	Abcd2
42_96.772	Lamp5 Pax6	Lamp5 Egln3_1	1	2	up	Arhgef3
42_96.778	Lamp5 Pax6	Lamp5 Egln3_1	1	2	up	Vstm2b
42_96.780	Lamp5 Pax6	Lamp5 Egln3_1	1	2	up	Fat3
42_96.781	Lamp5 Pax6	Lamp5 Egln3_1	1	2	up	Maf
42_96.784	Lamp5 Pax6	Lamp5 Egln3_1	1	2	up	Syt5
42_96.788	Lamp5 Pax6	Lamp5 Egln3_1	1	2	up	Coro6
42_96.789	Lamp5 Pax6	Lamp5 Egln3_1	1	2	up	Tiam2
42_96.794	Lamp5 Pax6	Lamp5 Egln3_1	1	2	up	Chga
42_96.796	Lamp5 Pax6	Lamp5 Egln3_1	1	2	up	Plekha7
42_96.798	Lamp5 Pax6	Lamp5 Egln3_1	1	2	up	Acer3
42_96.799	Lamp5 Pax6	Lamp5 Egln3_1	1	2	up	Cntnap1
42_96.801	Lamp5 Pax6	Lamp5 Egln3_1	1	2	up	Dlgap3
42_96.802	Lamp5 Pax6	Lamp5 Egln3_1	1	2	up	Lrrn2
42_96.803	Lamp5 Pax6	Lamp5 Egln3_1	1	2	up	Lpp
42_96.804	Lamp5 Pax6	Lamp5 Egln3_1	1	2	up	Cnih3
42_96.808	Lamp5 Pax6	Lamp5 Egln3_1	1	2	up	Ptchd1
42_96.809	Lamp5 Pax6	Lamp5 Egln3_1	1	2	up	4933413L06Rik
42_96.811	Lamp5 Pax6	Lamp5 Egln3_1	1	2	up	Etv5
42_96.822	Lamp5 Pax6	Lamp5 Egln3_1	1	2	up	Asph
42_96.824	Lamp5 Pax6	Lamp5 Egln3_1	1	2	up	Ccnd2
42_96.827	Lamp5 Pax6	Lamp5 Egln3_1	1	2	up	Atp5o
42_96.828	Lamp5 Pax6	Lamp5 Egln3_1	1	2	up	4930447C04Rik
42_96.829	Lamp5 Pax6	Lamp5 Egln3_1	1	2	up	Dpysl5
42_96.833	Lamp5 Pax6	Lamp5 Egln3_1	1	2	up	Cdh8
42_96.834	Lamp5 Pax6	Lamp5 Egln3_1	1	2	up	Camkv
42_96.836	Lamp5 Pax6	Lamp5 Egln3_1	1	2	up	Prkag2
42_96.838	Lamp5 Pax6	Lamp5 Egln3_1	1	2	up	Snx25
42_96.846	Lamp5 Pax6	Lamp5 Egln3_1	1	2	up	Armc9
42_96.849	Lamp5 Pax6	Lamp5 Egln3_1	1	2	up	Cgref1
42_96.850	Lamp5 Pax6	Lamp5 Egln3_1	1	2	up	Ptpn3
42_96.852	Lamp5 Pax6	Lamp5 Egln3_1	1	2	up	Fam19a2
42_96.853	Lamp5 Pax6	Lamp5 Egln3_1	1	2	up	Ano5
42_96.854	Lamp5 Pax6	Lamp5 Egln3_1	1	2	up	Kctd1
42_96.855	Lamp5 Pax6	Lamp5 Egln3_1	1	2	up	Ccl27a
42_96.856	Lamp5 Pax6	Lamp5 Egln3_1	1	2	up	Arhgap42
42_96.858	Lamp5 Pax6	Lamp5 Egln3_1	1	2	up	Plekha6
42_96.861	Lamp5 Pax6	Lamp5 Egln3_1	1	2	up	Homer2
42_96.863	Lamp5 Pax6	Lamp5 Egln3_1	1	2	up	Inafm1
42_96.864	Lamp5 Pax6	Lamp5 Egln3_1	1	2	up	Srrm4
42_96.868	Lamp5 Pax6	Lamp5 Egln3_1	1	2	up	Cntn6
42_96.870	Lamp5 Pax6	Lamp5 Egln3_1	1	2	up	St8sia4
42_96.871	Lamp5 Pax6	Lamp5 Egln3_1	1	2	up	St6gal2
42_96.873	Lamp5 Pax6	Lamp5 Egln3_1	1	2	up	Rnf144b
42_96.874	Lamp5 Pax6	Lamp5 Egln3_1	1	2	up	Rsph3a
42_96.875	Lamp5 Pax6	Lamp5 Egln3_1	1	2	up	Cabp1
42_96.876	Lamp5 Pax6	Lamp5 Egln3_1	1	2	up	Dcx
42_96.877	Lamp5 Pax6	Lamp5 Egln3_1	1	2	up	Sidt1
42_96.880	Lamp5 Pax6	Lamp5 Egln3_1	1	2	up	Yes1
42_96.890	Lamp5 Pax6	Lamp5 Egln3_1	1	2	up	Prkg1
42_96.893	Lamp5 Pax6	Lamp5 Egln3_1	1	2	up	Zfp941
42_96.894	Lamp5 Pax6	Lamp5 Egln3_1	1	2	up	Prkar2b
42_96.896	Lamp5 Pax6	Lamp5 Egln3_1	1	2	up	Wwc2
42_96.902	Lamp5 Pax6	Lamp5 Egln3_1	1	2	up	Maml3
42_96.903	Lamp5 Pax6	Lamp5 Egln3_1	1	2	up	Rap1gap2
42_96.906	Lamp5 Pax6	Lamp5 Egln3_1	1	2	up	Extl2
42_96.907	Lamp5 Pax6	Lamp5 Egln3_1	1	2	up	Igsf3
42_96.909	Lamp5 Pax6	Lamp5 Egln3_1	1	2	up	Plxnc1
42_96.910	Lamp5 Pax6	Lamp5 Egln3_1	1	2	up	Rgs20
42_96.912	Lamp5 Pax6	Lamp5 Egln3_1	1	2	up	Dzip1
42_96.915	Lamp5 Pax6	Lamp5 Egln3_1	1	2	up	Lhfpl3
42_96.919	Lamp5 Pax6	Lamp5 Egln3_1	1	2	up	Ppfia4
42_96.924	Lamp5 Pax6	Lamp5 Egln3_1	1	2	up	Snrpn
42_96.925	Lamp5 Pax6	Lamp5 Egln3_1	1	2	up	Gas6
42_96.929	Lamp5 Pax6	Lamp5 Egln3_1	1	2	up	Ppp1r1a
42_96.930	Lamp5 Pax6	Lamp5 Egln3_1	1	2	up	A230050P20Rik
42_96.932	Lamp5 Pax6	Lamp5 Egln3_1	1	2	up	Clu
42_96.936	Lamp5 Pax6	Lamp5 Egln3_1	1	2	up	Grin2d
42_96.937	Lamp5 Pax6	Lamp5 Egln3_1	1	2	up	Ugdh
42_96.938	Lamp5 Pax6	Lamp5 Egln3_1	1	2	up	Gabra2
42_96.940	Lamp5 Pax6	Lamp5 Egln3_1	1	2	up	Susd4
42_96.943	Lamp5 Pax6	Lamp5 Egln3_1	1	2	up	Hrh2
42_96.949	Lamp5 Pax6	Lamp5 Egln3_1	1	2	up	Fstl1
42_96.951	Lamp5 Pax6	Lamp5 Egln3_1	1	2	up	Kif17
42_96.953	Lamp5 Pax6	Lamp5 Egln3_1	1	2	up	Ppp1r14b
42_96.954	Lamp5 Pax6	Lamp5 Egln3_1	1	2	up	Kcnt1
42_96.957	Lamp5 Pax6	Lamp5 Egln3_1	1	2	up	Fndc9
42_96.968	Lamp5 Pax6	Lamp5 Egln3_1	1	2	up	Nwd2
42_96.970	Lamp5 Pax6	Lamp5 Egln3_1	1	2	up	Ttc39b
42_96.972	Lamp5 Pax6	Lamp5 Egln3_1	1	2	up	Galnt9
42_96.973	Lamp5 Pax6	Lamp5 Egln3_1	1	2	up	Arhgef25
42_96.976	Lamp5 Pax6	Lamp5 Egln3_1	1	2	up	Rras2
42_96.978	Lamp5 Pax6	Lamp5 Egln3_1	1	2	up	Plk2
42_96.979	Lamp5 Pax6	Lamp5 Egln3_1	1	2	up	Camk1
42_96.980	Lamp5 Pax6	Lamp5 Egln3_1	1	2	up	Hnrnpll
42_96.982	Lamp5 Pax6	Lamp5 Egln3_1	1	2	up	Mtss1l
42_96.983	Lamp5 Pax6	Lamp5 Egln3_1	1	2	up	Nnat
42_96.985	Lamp5 Pax6	Lamp5 Egln3_1	1	2	up	Scg3
42_96.987	Lamp5 Pax6	Lamp5 Egln3_1	1	2	up	Map3k5
42_96.988	Lamp5 Pax6	Lamp5 Egln3_1	1	2	up	Ece1
42_96.989	Lamp5 Pax6	Lamp5 Egln3_1	1	2	up	Unc13b
42_96.992	Lamp5 Pax6	Lamp5 Egln3_1	1	2	up	Tmem47
42_96.996	Lamp5 Pax6	Lamp5 Egln3_1	1	2	up	Pacsin2
42_96.1009	Lamp5 Pax6	Lamp5 Egln3_1	1	2	up	Nrxn3
42_96.1010	Lamp5 Pax6	Lamp5 Egln3_1	1	2	up	Rbfox1
42_96.1011	Lamp5 Pax6	Lamp5 Egln3_1	1	2	up	Csmd1
42_96.1013	Lamp5 Pax6	Lamp5 Egln3_1	1	2	up	Nrxn1
42_96.1014	Lamp5 Pax6	Lamp5 Egln3_1	1	2	up	Ctnnd2
42_96.1015	Lamp5 Pax6	Lamp5 Egln3_1	1	2	up	Grm5
42_96.1016	Lamp5 Pax6	Lamp5 Egln3_1	1	2	up	Gria4
42_96.1017	Lamp5 Pax6	Lamp5 Egln3_1	1	2	up	Sgip1
42_96.1018	Lamp5 Pax6	Lamp5 Egln3_1	1	2	up	Crhr2
42_96.1019	Lamp5 Pax6	Lamp5 Egln3_1	1	2	up	Dmd
42_96.1020	Lamp5 Pax6	Lamp5 Egln3_1	1	2	up	Atxn1
42_96.1023	Lamp5 Pax6	Lamp5 Egln3_1	1	2	up	Slc6a1
42_96.1024	Lamp5 Pax6	Lamp5 Egln3_1	1	2	up	AW551984
42_96.1026	Lamp5 Pax6	Lamp5 Egln3_1	1	2	up	Chchd10
42_96.1027	Lamp5 Pax6	Lamp5 Egln3_1	1	2	up	Pak3
42_96.1028	Lamp5 Pax6	Lamp5 Egln3_1	1	2	up	Cntn3
42_96.1029	Lamp5 Pax6	Lamp5 Egln3_1	1	2	up	Prickle1
42_96.1031	Lamp5 Pax6	Lamp5 Egln3_1	1	2	up	Rufy3
42_96.1032	Lamp5 Pax6	Lamp5 Egln3_1	1	2	up	Kcnab1
42_96.1034	Lamp5 Pax6	Lamp5 Egln3_1	1	2	up	Rbfox2
42_96.1038	Lamp5 Pax6	Lamp5 Egln3_1	1	2	up	Vdac1
42_96.1039	Lamp5 Pax6	Lamp5 Egln3_1	1	2	up	Kcnc4
42_96.1040	Lamp5 Pax6	Lamp5 Egln3_1	1	2	up	Egln3
42_96.1041	Lamp5 Pax6	Lamp5 Egln3_1	1	2	up	Rpp25
42_96.1046	Lamp5 Pax6	Lamp5 Egln3_1	1	2	up	Scg5
42_96.1049	Lamp5 Pax6	Lamp5 Egln3_1	1	2	up	Sparcl1
42_96.1051	Lamp5 Pax6	Lamp5 Egln3_1	1	2	up	C130071C03Rik
42_96.1052	Lamp5 Pax6	Lamp5 Egln3_1	1	2	up	Slc5a5
42_96.1053	Lamp5 Pax6	Lamp5 Egln3_1	1	2	up	Scube2
42_96.1054	Lamp5 Pax6	Lamp5 Egln3_1	1	2	up	Enah
42_96.1055	Lamp5 Pax6	Lamp5 Egln3_1	1	2	up	Camk2a
42_96.1062	Lamp5 Pax6	Lamp5 Egln3_1	1	2	up	Pde1c
42_96.1065	Lamp5 Pax6	Lamp5 Egln3_1	1	2	up	Pantr1
42_96.1067	Lamp5 Pax6	Lamp5 Egln3_1	1	2	up	Akt3
42_96.1069	Lamp5 Pax6	Lamp5 Egln3_1	1	2	up	Stac
42_96.1070	Lamp5 Pax6	Lamp5 Egln3_1	1	2	up	Srgap2
42_96.1071	Lamp5 Pax6	Lamp5 Egln3_1	1	2	up	Pcsk2
42_96.1076	Lamp5 Pax6	Lamp5 Egln3_1	1	2	up	Kcnf1
42_96.1081	Lamp5 Pax6	Lamp5 Egln3_1	1	2	up	Asap2
42_96.1082	Lamp5 Pax6	Lamp5 Egln3_1	1	2	up	Eml5
42_96.1084	Lamp5 Pax6	Lamp5 Egln3_1	1	2	up	Cend1
42_96.1085	Lamp5 Pax6	Lamp5 Egln3_1	1	2	up	Mllt3
42_96.1091	Lamp5 Pax6	Lamp5 Egln3_1	1	2	up	Tmem255a
42_96.1092	Lamp5 Pax6	Lamp5 Egln3_1	1	2	up	Pgm2l1
42_96.1097	Lamp5 Pax6	Lamp5 Egln3_1	1	2	up	Zdhhc2
42_96.1099	Lamp5 Pax6	Lamp5 Egln3_1	1	2	up	Ehbp1
42_96.1104	Lamp5 Pax6	Lamp5 Egln3_1	1	2	up	Nars
42_96.1106	Lamp5 Pax6	Lamp5 Egln3_1	1	2	up	Csmd2
42_96.1109	Lamp5 Pax6	Lamp5 Egln3_1	1	2	up	Pde7a
42_96.1110	Lamp5 Pax6	Lamp5 Egln3_1	1	2	up	Kcnj6
42_96.1112	Lamp5 Pax6	Lamp5 Egln3_1	1	2	up	Adamts16
42_96.1116	Lamp5 Pax6	Lamp5 Egln3_1	1	2	up	Dlx5
42_96.1120	Lamp5 Pax6	Lamp5 Egln3_1	1	2	up	Fndc1
42_96.1124	Lamp5 Pax6	Lamp5 Egln3_1	1	2	up	Cplx2
42_96.1126	Lamp5 Pax6	Lamp5 Egln3_1	1	2	up	Thsd7b
42_96.1129	Lamp5 Pax6	Lamp5 Egln3_1	1	2	up	Kcns3
42_96.1131	Lamp5 Pax6	Lamp5 Egln3_1	1	2	up	Prune2
42_96.1132	Lamp5 Pax6	Lamp5 Egln3_1	1	2	up	Grb10
42_96.1135	Lamp5 Pax6	Lamp5 Egln3_1	1	2	up	Magi3
42_96.1140	Lamp5 Pax6	Lamp5 Egln3_1	1	2	up	Rangap1
42_96.1146	Lamp5 Pax6	Lamp5 Egln3_1	1	2	up	Rasgrp2
42_96.1149	Lamp5 Pax6	Lamp5 Egln3_1	1	2	up	Ankrd55
42_96.1153	Lamp5 Pax6	Lamp5 Egln3_1	1	2	up	Got1
42_96.1155	Lamp5 Pax6	Lamp5 Egln3_1	1	2	up	Sntg2
42_96.1158	Lamp5 Pax6	Lamp5 Egln3_1	1	2	up	Hrh3
42_96.1163	Lamp5 Pax6	Lamp5 Egln3_1	1	2	up	Kcnmb4os2
42_96.1168	Lamp5 Pax6	Lamp5 Egln3_1	1	2	up	Ogfrl1
42_96.1169	Lamp5 Pax6	Lamp5 Egln3_1	1	2	up	Ntrk3
42_96.1171	Lamp5 Pax6	Lamp5 Egln3_1	1	2	up	Ppm1h
42_96.1172	Lamp5 Pax6	Lamp5 Egln3_1	1	2	up	Ntng1
42_96.1174	Lamp5 Pax6	Lamp5 Egln3_1	1	2	up	Hs3st5
42_96.1175	Lamp5 Pax6	Lamp5 Egln3_1	1	2	up	Osbpl10
42_96.1179	Lamp5 Pax6	Lamp5 Egln3_1	1	2	up	Fhod3
42_96.1181	Lamp5 Pax6	Lamp5 Egln3_1	1	2	up	Creg2
42_96.1186	Lamp5 Pax6	Lamp5 Egln3_1	1	2	up	Wasl
42_96.1188	Lamp5 Pax6	Lamp5 Egln3_1	1	2	up	Cpne5
42_96.1189	Lamp5 Pax6	Lamp5 Egln3_1	1	2	up	Dbn1
42_96.1199	Lamp5 Pax6	Lamp5 Egln3_1	1	2	up	Slc25a22
42_96.1208	Lamp5 Pax6	Lamp5 Egln3_1	1	2	up	Bean1
42_96.1211	Lamp5 Pax6	Lamp5 Egln3_1	1	2	up	Pdcd4
42_96.1214	Lamp5 Pax6	Lamp5 Egln3_1	1	2	up	Ephb2
42_96.1216	Lamp5 Pax6	Lamp5 Egln3_1	1	2	up	Plec
42_96.1217	Lamp5 Pax6	Lamp5 Egln3_1	1	2	up	Smc2
42_96.1218	Lamp5 Pax6	Lamp5 Egln3_1	1	2	up	Glra2
42_96.1225	Lamp5 Pax6	Lamp5 Egln3_1	1	2	up	Cntn4
42_96.1230	Lamp5 Pax6	Lamp5 Egln3_1	1	2	up	Rai2
42_96.1240	Lamp5 Pax6	Lamp5 Egln3_1	1	2	up	Fndc3a
42_96.1244	Lamp5 Pax6	Lamp5 Egln3_1	1	2	up	Kcnn2
42_96.1247	Lamp5 Pax6	Lamp5 Egln3_1	1	2	up	Phactr3
42_96.1251	Lamp5 Pax6	Lamp5 Egln3_1	1	2	up	Pitpnm2
42_96.1258	Lamp5 Pax6	Lamp5 Egln3_1	1	2	up	Sncaip
42_96.1260	Lamp5 Pax6	Lamp5 Egln3_1	1	2	up	Efhd2
42_96.1261	Lamp5 Pax6	Lamp5 Egln3_1	1	2	up	Map2k6
42_96.1268	Lamp5 Pax6	Lamp5 Egln3_1	1	2	up	2010300C02Rik
42_96.1270	Lamp5 Pax6	Lamp5 Egln3_1	1	2	up	Sh3rf1
42_96.1276	Lamp5 Pax6	Lamp5 Egln3_1	1	2	up	Kcnh5
42_96.1280	Lamp5 Pax6	Lamp5 Egln3_1	1	2	up	Fhl1
42_96.1281	Lamp5 Pax6	Lamp5 Egln3_1	1	2	up	Pard3b
42_96.1283	Lamp5 Pax6	Lamp5 Egln3_1	1	2	up	Rgs11
42_96.1284	Lamp5 Pax6	Lamp5 Egln3_1	1	2	up	Lnx1
42_96.1288	Lamp5 Pax6	Lamp5 Egln3_1	1	2	up	Rcan3
42_96.1292	Lamp5 Pax6	Lamp5 Egln3_1	1	2	up	Rimklb
42_96.1298	Lamp5 Pax6	Lamp5 Egln3_1	1	2	up	St8sia5
42_96.1299	Lamp5 Pax6	Lamp5 Egln3_1	1	2	up	Lrrk2
42_96.1305	Lamp5 Pax6	Lamp5 Egln3_1	1	2	up	Arhgap20
42_96.1316	Lamp5 Pax6	Lamp5 Egln3_1	1	2	up	Efnb2
42_96.1320	Lamp5 Pax6	Lamp5 Egln3_1	1	2	up	Adamts17
42_96.1321	Lamp5 Pax6	Lamp5 Egln3_1	1	2	up	D130043K22Rik
42_96.1332	Lamp5 Pax6	Lamp5 Egln3_1	1	2	up	Cntnap5b
42_96.1333	Lamp5 Pax6	Lamp5 Egln3_1	1	2	up	Cyp7b1
42_96.1334	Lamp5 Pax6	Lamp5 Egln3_1	1	2	up	Nsun7
42_96.1335	Lamp5 Pax6	Lamp5 Egln3_1	1	2	up	Cacna1g
42_96.1336	Lamp5 Pax6	Lamp5 Egln3_1	1	2	up	Cdh11
42_96.1340	Lamp5 Pax6	Lamp5 Egln3_1	1	2	up	Sgcz
42_96.1342	Lamp5 Pax6	Lamp5 Egln3_1	1	2	up	Dpp10
42_96.1343	Lamp5 Pax6	Lamp5 Egln3_1	1	2	up	Rgl1
42_96.1350	Lamp5 Pax6	Lamp5 Egln3_1	1	2	up	Syn3
42_96.1364	Lamp5 Pax6	Lamp5 Egln3_1	1	2	up	Ulk4
42_96.1369	Lamp5 Pax6	Lamp5 Egln3_1	1	2	up	Nup93
42_96.1383	Lamp5 Pax6	Lamp5 Egln3_1	1	2	up	Igsf9b
42_96.1387	Lamp5 Pax6	Lamp5 Egln3_1	1	2	up	St3gal5
42_96.1388	Lamp5 Pax6	Lamp5 Egln3_1	1	2	up	Pla2g4e
42_96.1396	Lamp5 Pax6	Lamp5 Egln3_1	1	2	up	Phka2
42_96.1398	Lamp5 Pax6	Lamp5 Egln3_1	1	2	up	Sdk2
42_96.1407	Lamp5 Pax6	Lamp5 Egln3_1	1	2	up	Runx2
42_96.1411	Lamp5 Pax6	Lamp5 Egln3_1	1	2	up	Slc16a11
42_96.1417	Lamp5 Pax6	Lamp5 Egln3_1	1	2	up	Arhgap22
42_96.1419	Lamp5 Pax6	Lamp5 Egln3_1	1	2	up	Uchl3
42_96.1421	Lamp5 Pax6	Lamp5 Egln3_1	1	2	up	Arhgef10l
42_96.1440	Lamp5 Pax6	Lamp5 Egln3_1	1	2	up	Ttyh1
42_96.1441	Lamp5 Pax6	Lamp5 Egln3_1	1	2	up	Pmepa1
42_96.1445	Lamp5 Pax6	Lamp5 Egln3_1	1	2	up	Chst11
42_96.1466	Lamp5 Pax6	Lamp5 Egln3_1	1	2	up	Man2a1
42_96.1467	Lamp5 Pax6	Lamp5 Egln3_1	1	2	up	Il34
42_96.1473	Lamp5 Pax6	Lamp5 Egln3_1	1	2	up	Zfyve28
42_96.1476	Lamp5 Pax6	Lamp5 Egln3_1	1	2	up	Chic1
42_96.1508	Lamp5 Pax6	Lamp5 Egln3_1	1	2	up	Limk1
42_96.1518	Lamp5 Pax6	Lamp5 Egln3_1	1	2	up	Stx1a
42_96.1525	Lamp5 Pax6	Lamp5 Egln3_1	1	2	up	Cdc42ep3
42_96.1536	Lamp5 Pax6	Lamp5 Egln3_1	1	2	up	Col4a2
42_96.1565	Lamp5 Pax6	Lamp5 Egln3_1	1	2	up	Dsel
42_96.1572	Lamp5 Pax6	Lamp5 Egln3_1	1	2	up	Sycp2
42_96.1599	Lamp5 Pax6	Lamp5 Egln3_1	1	2	up	Ripk2
42_96.1625	Lamp5 Pax6	Lamp5 Egln3_1	1	2	up	Npas3
42_96.1626	Lamp5 Pax6	Lamp5 Egln3_1	1	2	up	Celf2
42_96.1627	Lamp5 Pax6	Lamp5 Egln3_1	1	2	up	Negr1
42_96.1628	Lamp5 Pax6	Lamp5 Egln3_1	1	2	up	Xkr4
42_96.1629	Lamp5 Pax6	Lamp5 Egln3_1	1	2	up	Oxr1
42_96.1630	Lamp5 Pax6	Lamp5 Egln3_1	1	2	up	Macrod2
42_96.1631	Lamp5 Pax6	Lamp5 Egln3_1	1	2	up	Grik2
42_96.1632	Lamp5 Pax6	Lamp5 Egln3_1	1	2	up	Frmd4a
42_96.1634	Lamp5 Pax6	Lamp5 Egln3_1	1	2	up	Pde4d
42_96.1636	Lamp5 Pax6	Lamp5 Egln3_1	1	2	up	Map2
42_96.1637	Lamp5 Pax6	Lamp5 Egln3_1	1	2	up	Sema6d
42_96.1642	Lamp5 Pax6	Lamp5 Egln3_1	1	2	up	Pam
42_96.1644	Lamp5 Pax6	Lamp5 Egln3_1	1	2	up	Cacnb4
42_96.1645	Lamp5 Pax6	Lamp5 Egln3_1	1	2	up	Park2
42_96.1648	Lamp5 Pax6	Lamp5 Egln3_1	1	2	up	Pclo
42_96.1650	Lamp5 Pax6	Lamp5 Egln3_1	1	2	up	Myo5a
42_96.1654	Lamp5 Pax6	Lamp5 Egln3_1	1	2	up	Kif21a
42_96.1655	Lamp5 Pax6	Lamp5 Egln3_1	1	2	up	Dock3
42_96.1658	Lamp5 Pax6	Lamp5 Egln3_1	1	2	up	Magi1
42_96.1665	Lamp5 Pax6	Lamp5 Egln3_1	1	2	up	Ahcyl2
42_96.1666	Lamp5 Pax6	Lamp5 Egln3_1	1	2	up	Tenm2
42_96.1667	Lamp5 Pax6	Lamp5 Egln3_1	1	2	up	Nrg1
42_96.1671	Lamp5 Pax6	Lamp5 Egln3_1	1	2	up	Ppfia2
42_96.1673	Lamp5 Pax6	Lamp5 Egln3_1	1	2	up	Pgam1
42_96.1677	Lamp5 Pax6	Lamp5 Egln3_1	1	2	up	Srgap3
42_96.1679	Lamp5 Pax6	Lamp5 Egln3_1	1	2	up	Mtcl1
42_96.1684	Lamp5 Pax6	Lamp5 Egln3_1	1	2	up	Rora
42_96.1687	Lamp5 Pax6	Lamp5 Egln3_1	1	2	up	Snca
42_96.1692	Lamp5 Pax6	Lamp5 Egln3_1	1	2	up	Setbp1
42_96.1705	Lamp5 Pax6	Lamp5 Egln3_1	1	2	up	Hivep3
42_96.1707	Lamp5 Pax6	Lamp5 Egln3_1	1	2	up	Lztr1
42_96.1711	Lamp5 Pax6	Lamp5 Egln3_1	1	2	up	Cadm1
42_96.1715	Lamp5 Pax6	Lamp5 Egln3_1	1	2	up	Gbe1
42_96.1716	Lamp5 Pax6	Lamp5 Egln3_1	1	2	up	Itm2c
42_96.1718	Lamp5 Pax6	Lamp5 Egln3_1	1	2	up	Arhgap12
42_96.1725	Lamp5 Pax6	Lamp5 Egln3_1	1	2	up	Smarca2
42_96.1734	Lamp5 Pax6	Lamp5 Egln3_1	1	2	up	Paqr5
42_96.1739	Lamp5 Pax6	Lamp5 Egln3_1	1	2	up	Ppp1r2
42_96.1744	Lamp5 Pax6	Lamp5 Egln3_1	1	2	up	Sybu
42_96.1750	Lamp5 Pax6	Lamp5 Egln3_1	1	2	up	Ntn4
42_96.1755	Lamp5 Pax6	Lamp5 Egln3_1	1	2	up	Morf4l2
42_96.1759	Lamp5 Pax6	Lamp5 Egln3_1	1	2	up	Oprk1
42_96.1769	Lamp5 Pax6	Lamp5 Egln3_1	1	2	up	Tox3
42_96.1775	Lamp5 Pax6	Lamp5 Egln3_1	1	2	up	Arl6ip5
42_96.1783	Lamp5 Pax6	Lamp5 Egln3_1	1	2	up	Tle1
42_96.1787	Lamp5 Pax6	Lamp5 Egln3_1	1	2	up	Galnt7
42_96.1797	Lamp5 Pax6	Lamp5 Egln3_1	1	2	up	Ell2
42_96.1810	Lamp5 Pax6	Lamp5 Egln3_1	1	2	up	Pgk1
42_96.1816	Lamp5 Pax6	Lamp5 Egln3_1	1	2	up	Fry
42_96.1821	Lamp5 Pax6	Lamp5 Egln3_1	1	2	up	Fmnl1
42_96.1824	Lamp5 Pax6	Lamp5 Egln3_1	1	2	up	Rnf112
42_96.1829	Lamp5 Pax6	Lamp5 Egln3_1	1	2	up	Whrn
42_96.1831	Lamp5 Pax6	Lamp5 Egln3_1	1	2	up	Adcy7
42_96.1833	Lamp5 Pax6	Lamp5 Egln3_1	1	2	up	Ankrd29
42_96.1837	Lamp5 Pax6	Lamp5 Egln3_1	1	2	up	Ldlrad4
42_96.1838	Lamp5 Pax6	Lamp5 Egln3_1	1	2	up	Ptger4
42_96.1842	Lamp5 Pax6	Lamp5 Egln3_1	1	2	up	Btbd3
42_96.1847	Lamp5 Pax6	Lamp5 Egln3_1	1	2	up	Sulf2
42_96.1861	Lamp5 Pax6	Lamp5 Egln3_1	1	2	up	Tmem145
42_96.1865	Lamp5 Pax6	Lamp5 Egln3_1	1	2	up	Fyn
42_96.1866	Lamp5 Pax6	Lamp5 Egln3_1	1	2	up	Nupr1
42_96.1867	Lamp5 Pax6	Lamp5 Egln3_1	1	2	up	Slc16a14
42_96.1874	Lamp5 Pax6	Lamp5 Egln3_1	1	2	up	Crtac1
42_96.1877	Lamp5 Pax6	Lamp5 Egln3_1	1	2	up	Coro2b
42_96.1878	Lamp5 Pax6	Lamp5 Egln3_1	1	2	up	Ass1
42_96.1880	Lamp5 Pax6	Lamp5 Egln3_1	1	2	up	Camk4
42_96.1882	Lamp5 Pax6	Lamp5 Egln3_1	1	2	up	Herc2
42_96.1893	Lamp5 Pax6	Lamp5 Egln3_1	1	2	up	Arhgap35
42_96.1901	Lamp5 Pax6	Lamp5 Egln3_1	1	2	up	Vav2
42_96.1902	Lamp5 Pax6	Lamp5 Egln3_1	1	2	up	5330434G04Rik
42_96.1905	Lamp5 Pax6	Lamp5 Egln3_1	1	2	up	Pak6
42_96.1908	Lamp5 Pax6	Lamp5 Egln3_1	1	2	up	Mamld1
42_96.1912	Lamp5 Pax6	Lamp5 Egln3_1	1	2	up	Bcl2
42_96.1916	Lamp5 Pax6	Lamp5 Egln3_1	1	2	up	Slc20a1
42_96.1919	Lamp5 Pax6	Lamp5 Egln3_1	1	2	up	Simc1
42_96.1922	Lamp5 Pax6	Lamp5 Egln3_1	1	2	up	Stat5b
42_96.1924	Lamp5 Pax6	Lamp5 Egln3_1	1	2	up	Sox11
42_96.1954	Lamp5 Pax6	Lamp5 Egln3_1	1	2	up	Cpne6
42_96.1960	Lamp5 Pax6	Lamp5 Egln3_1	1	2	up	Igdcc4
42_96.1967	Lamp5 Pax6	Lamp5 Egln3_1	1	2	up	Parp8
42_96.1969	Lamp5 Pax6	Lamp5 Egln3_1	1	2	up	Plod2
42_96.1975	Lamp5 Pax6	Lamp5 Egln3_1	1	2	up	2900026A02Rik
42_96.1984	Lamp5 Pax6	Lamp5 Egln3_1	1	2	up	Wwc1
42_96.1985	Lamp5 Pax6	Lamp5 Egln3_1	1	2	up	A230077H06Rik
42_96.1993	Lamp5 Pax6	Lamp5 Egln3_1	1	2	up	Pld5
42_96.1998	Lamp5 Pax6	Lamp5 Egln3_1	1	2	up	Slit1
42_96.2001	Lamp5 Pax6	Lamp5 Egln3_1	1	2	up	Gprin3
42_96.2018	Lamp5 Pax6	Lamp5 Egln3_1	1	2	up	Gpr176
42_96.2022	Lamp5 Pax6	Lamp5 Egln3_1	1	2	up	Cdh18
42_96.2026	Lamp5 Pax6	Lamp5 Egln3_1	1	2	up	Ipcef1
42_96.2027	Lamp5 Pax6	Lamp5 Egln3_1	1	2	up	Tmtc4
42_96.2046	Lamp5 Pax6	Lamp5 Egln3_1	1	2	up	Shd
42_96.2061	Lamp5 Pax6	Lamp5 Egln3_1	1	2	up	Etv6
42_96.2074	Lamp5 Pax6	Lamp5 Egln3_1	1	2	up	Scn9a
42_96.2078	Lamp5 Pax6	Lamp5 Egln3_1	1	2	up	Tmem132e
42_96.2081	Lamp5 Pax6	Lamp5 Egln3_1	1	2	up	Plch2
42_96.2094	Lamp5 Pax6	Lamp5 Egln3_1	1	2	up	Csgalnact1
42_96.2097	Lamp5 Pax6	Lamp5 Egln3_1	1	2	up	A330102I10Rik
42_96.2099	Lamp5 Pax6	Lamp5 Egln3_1	1	2	up	Rabac1
42_96.2111	Lamp5 Pax6	Lamp5 Egln3_1	1	2	up	Scml4
42_96.2113	Lamp5 Pax6	Lamp5 Egln3_1	1	2	up	Ssbp2
42_96.2134	Lamp5 Pax6	Lamp5 Egln3_1	1	2	up	Usp20
42_96.2138	Lamp5 Pax6	Lamp5 Egln3_1	1	2	up	Sec24d
42_96.2149	Lamp5 Pax6	Lamp5 Egln3_1	1	2	up	Adcy9
42_96.2174	Lamp5 Pax6	Lamp5 Egln3_1	1	2	up	Mei4
42_96.2178	Lamp5 Pax6	Lamp5 Egln3_1	1	2	up	Lpcat4
42_96.2194	Lamp5 Pax6	Lamp5 Egln3_1	1	2	up	Dclre1c
42_96.2207	Lamp5 Pax6	Lamp5 Egln3_1	1	2	up	Mapkbp1
42_96.2214	Lamp5 Pax6	Lamp5 Egln3_1	1	2	up	Kank3
42_96.2215	Lamp5 Pax6	Lamp5 Egln3_1	1	2	up	Col26a1
42_96.2220	Lamp5 Pax6	Lamp5 Egln3_1	1	2	up	Cep83
42_96.2234	Lamp5 Pax6	Lamp5 Egln3_1	1	2	up	Smurf1
42_96.2242	Lamp5 Pax6	Lamp5 Egln3_1	1	2	up	Dok5
42_96.2254	Lamp5 Pax6	Lamp5 Egln3_1	1	2	up	Slc35f3
42_96.2257	Lamp5 Pax6	Lamp5 Egln3_1	1	2	up	St3gal6
42_96.2272	Lamp5 Pax6	Lamp5 Egln3_1	1	2	up	Fam13a
42_96.2278	Lamp5 Pax6	Lamp5 Egln3_1	1	2	up	Serpine2
42_96.2302	Lamp5 Pax6	Lamp5 Egln3_1	1	2	up	Pdk1
42_96.2309	Lamp5 Pax6	Lamp5 Egln3_1	1	2	up	Hdac6
42_96.2315	Lamp5 Pax6	Lamp5 Egln3_1	1	2	up	Slc16a10
42_96.2337	Lamp5 Pax6	Lamp5 Egln3_1	1	2	up	Sema4b
42_96.2340	Lamp5 Pax6	Lamp5 Egln3_1	1	2	up	Slc39a11
42_96.2344	Lamp5 Pax6	Lamp5 Egln3_1	1	2	up	Zmym1
42_96.2349	Lamp5 Pax6	Lamp5 Egln3_1	1	2	up	Sntb2
42_96.2359	Lamp5 Pax6	Lamp5 Egln3_1	1	2	up	Syt17
42_96.2367	Lamp5 Pax6	Lamp5 Egln3_1	1	2	up	Pde7b
42_96.2374	Lamp5 Pax6	Lamp5 Egln3_1	1	2	up	Mapk11
42_96.2380	Lamp5 Pax6	Lamp5 Egln3_1	1	2	down	Prr5l
42_96.2381	Lamp5 Pax6	Lamp5 Egln3_1	1	2	down	St18
42_96.2382	Lamp5 Pax6	Lamp5 Egln3_1	1	2	down	Mag
42_96.2383	Lamp5 Pax6	Lamp5 Egln3_1	1	2	down	Cldn11
42_96.2384	Lamp5 Pax6	Lamp5 Egln3_1	1	2	down	Mog
42_96.2385	Lamp5 Pax6	Lamp5 Egln3_1	1	2	down	Apod
42_96.2386	Lamp5 Pax6	Lamp5 Egln3_1	1	2	down	Aspa
42_96.2387	Lamp5 Pax6	Lamp5 Egln3_1	1	2	down	Fa2h
42_96.2388	Lamp5 Pax6	Lamp5 Egln3_1	1	2	down	Mobp
42_96.2389	Lamp5 Pax6	Lamp5 Egln3_1	1	2	down	Sec14l5
42_96.2390	Lamp5 Pax6	Lamp5 Egln3_1	1	2	down	Ugt8a
42_96.2391	Lamp5 Pax6	Lamp5 Egln3_1	1	2	down	Hapln2
42_96.2392	Lamp5 Pax6	Lamp5 Egln3_1	1	2	down	Neat1
42_96.2393	Lamp5 Pax6	Lamp5 Egln3_1	1	2	down	Enpp6
42_96.2394	Lamp5 Pax6	Lamp5 Egln3_1	1	2	down	Gatm
42_96.2395	Lamp5 Pax6	Lamp5 Egln3_1	1	2	down	A330049N07Rik
42_96.2396	Lamp5 Pax6	Lamp5 Egln3_1	1	2	down	Dock10
42_96.2397	Lamp5 Pax6	Lamp5 Egln3_1	1	2	down	Enpp2
42_96.2398	Lamp5 Pax6	Lamp5 Egln3_1	1	2	down	Gsn
42_96.2399	Lamp5 Pax6	Lamp5 Egln3_1	1	2	down	Cdh20
42_96.2400	Lamp5 Pax6	Lamp5 Egln3_1	1	2	down	Mal
42_96.2401	Lamp5 Pax6	Lamp5 Egln3_1	1	2	down	Gjc3
42_96.2402	Lamp5 Pax6	Lamp5 Egln3_1	1	2	down	Ermn
42_96.2403	Lamp5 Pax6	Lamp5 Egln3_1	1	2	down	Sox10
42_96.2404	Lamp5 Pax6	Lamp5 Egln3_1	1	2	down	Bcas1
42_96.2405	Lamp5 Pax6	Lamp5 Egln3_1	1	2	down	Ppp1r14a
42_96.2406	Lamp5 Pax6	Lamp5 Egln3_1	1	2	down	Anln
42_96.2407	Lamp5 Pax6	Lamp5 Egln3_1	1	2	down	1700047M11Rik
42_96.2408	Lamp5 Pax6	Lamp5 Egln3_1	1	2	down	Tnfaip6
42_96.2409	Lamp5 Pax6	Lamp5 Egln3_1	1	2	down	Cdh19
42_96.2410	Lamp5 Pax6	Lamp5 Egln3_1	1	2	down	Rasgrp3
42_96.2411	Lamp5 Pax6	Lamp5 Egln3_1	1	2	down	Gpr37
42_96.2412	Lamp5 Pax6	Lamp5 Egln3_1	1	2	down	Csrp1
42_96.2413	Lamp5 Pax6	Lamp5 Egln3_1	1	2	down	Ttyh2
42_96.2414	Lamp5 Pax6	Lamp5 Egln3_1	1	2	down	Hepacam
42_96.2415	Lamp5 Pax6	Lamp5 Egln3_1	1	2	down	Car2
42_96.2416	Lamp5 Pax6	Lamp5 Egln3_1	1	2	down	Insc
42_96.2417	Lamp5 Pax6	Lamp5 Egln3_1	1	2	down	Litaf
42_96.2418	Lamp5 Pax6	Lamp5 Egln3_1	1	2	down	Daam2
42_96.2419	Lamp5 Pax6	Lamp5 Egln3_1	1	2	down	Plekhh1
42_96.2420	Lamp5 Pax6	Lamp5 Egln3_1	1	2	down	Dock5
42_96.2421	Lamp5 Pax6	Lamp5 Egln3_1	1	2	down	Plekhg1
42_96.2422	Lamp5 Pax6	Lamp5 Egln3_1	1	2	down	Trim59
42_96.2423	Lamp5 Pax6	Lamp5 Egln3_1	1	2	down	Gab1
42_96.2424	Lamp5 Pax6	Lamp5 Egln3_1	1	2	down	Pde8a
42_96.2425	Lamp5 Pax6	Lamp5 Egln3_1	1	2	down	Mob3b
42_96.2426	Lamp5 Pax6	Lamp5 Egln3_1	1	2	down	Phldb1
42_96.2427	Lamp5 Pax6	Lamp5 Egln3_1	1	2	down	Ephb1
42_96.2428	Lamp5 Pax6	Lamp5 Egln3_1	1	2	down	Pls1
42_96.2429	Lamp5 Pax6	Lamp5 Egln3_1	1	2	down	Elovl7
42_96.2430	Lamp5 Pax6	Lamp5 Egln3_1	1	2	down	Grb14
42_96.2431	Lamp5 Pax6	Lamp5 Egln3_1	1	2	down	Nkain1
42_96.2432	Lamp5 Pax6	Lamp5 Egln3_1	1	2	down	Chd7
42_96.2433	Lamp5 Pax6	Lamp5 Egln3_1	1	2	down	Plp1
42_96.2434	Lamp5 Pax6	Lamp5 Egln3_1	1	2	down	Serpinb1a
42_96.2435	Lamp5 Pax6	Lamp5 Egln3_1	1	2	down	Gjb1
42_96.2436	Lamp5 Pax6	Lamp5 Egln3_1	1	2	down	A230001M10Rik
42_96.2437	Lamp5 Pax6	Lamp5 Egln3_1	1	2	down	Gng11
42_96.2438	Lamp5 Pax6	Lamp5 Egln3_1	1	2	down	Cmtm5
42_96.2439	Lamp5 Pax6	Lamp5 Egln3_1	1	2	down	Cnp
42_96.2440	Lamp5 Pax6	Lamp5 Egln3_1	1	2	down	Tmem63a
42_96.2441	Lamp5 Pax6	Lamp5 Egln3_1	1	2	down	Olig1
42_96.2442	Lamp5 Pax6	Lamp5 Egln3_1	1	2	down	Ndrg1
42_96.2443	Lamp5 Pax6	Lamp5 Egln3_1	1	2	down	Tmem88b
42_96.2444	Lamp5 Pax6	Lamp5 Egln3_1	1	2	down	Pla2g16
42_96.2445	Lamp5 Pax6	Lamp5 Egln3_1	1	2	down	Pde4b
42_96.2446	Lamp5 Pax6	Lamp5 Egln3_1	1	2	down	Pmp22
42_96.2447	Lamp5 Pax6	Lamp5 Egln3_1	1	2	down	Cyp2j12
42_96.2448	Lamp5 Pax6	Lamp5 Egln3_1	1	2	down	Plxnb3
42_96.2449	Lamp5 Pax6	Lamp5 Egln3_1	1	2	down	Cyp27a1
42_96.2450	Lamp5 Pax6	Lamp5 Egln3_1	1	2	down	Folh1
42_96.2451	Lamp5 Pax6	Lamp5 Egln3_1	1	2	down	Gjc2
42_96.2452	Lamp5 Pax6	Lamp5 Egln3_1	1	2	down	S100a16
42_96.2453	Lamp5 Pax6	Lamp5 Egln3_1	1	2	down	Kcnj10
42_96.2454	Lamp5 Pax6	Lamp5 Egln3_1	1	2	down	Myrf
42_96.2455	Lamp5 Pax6	Lamp5 Egln3_1	1	2	down	Plin3
42_96.2456	Lamp5 Pax6	Lamp5 Egln3_1	1	2	down	Olfml1
42_96.2457	Lamp5 Pax6	Lamp5 Egln3_1	1	2	down	Cryab
42_96.2458	Lamp5 Pax6	Lamp5 Egln3_1	1	2	down	Pdlim2
42_96.2459	Lamp5 Pax6	Lamp5 Egln3_1	1	2	down	D7Ertd443e
42_96.2460	Lamp5 Pax6	Lamp5 Egln3_1	1	2	down	Mast3
42_96.2461	Lamp5 Pax6	Lamp5 Egln3_1	1	2	down	Ninj2
42_96.2462	Lamp5 Pax6	Lamp5 Egln3_1	1	2	down	Creb5
42_96.2463	Lamp5 Pax6	Lamp5 Egln3_1	1	2	down	Megf10
42_96.2464	Lamp5 Pax6	Lamp5 Egln3_1	1	2	down	Arhgef10
42_96.2465	Lamp5 Pax6	Lamp5 Egln3_1	1	2	down	Cdk19
42_96.2466	Lamp5 Pax6	Lamp5 Egln3_1	1	2	down	Rftn1
42_96.2467	Lamp5 Pax6	Lamp5 Egln3_1	1	2	down	Wipf1
42_96.2468	Lamp5 Pax6	Lamp5 Egln3_1	1	2	down	Etv1
42_96.2469	Lamp5 Pax6	Lamp5 Egln3_1	1	2	down	Arsg
42_96.2470	Lamp5 Pax6	Lamp5 Egln3_1	1	2	down	Clic4
42_96.2471	Lamp5 Pax6	Lamp5 Egln3_1	1	2	down	Myo1e
42_96.2472	Lamp5 Pax6	Lamp5 Egln3_1	1	2	down	Slc1a3
42_96.2473	Lamp5 Pax6	Lamp5 Egln3_1	1	2	down	Lpar1
42_96.2474	Lamp5 Pax6	Lamp5 Egln3_1	1	2	down	Pstpip2
42_96.2475	Lamp5 Pax6	Lamp5 Egln3_1	1	2	down	Rassf2
42_96.2476	Lamp5 Pax6	Lamp5 Egln3_1	1	2	down	Sox8
42_96.2477	Lamp5 Pax6	Lamp5 Egln3_1	1	2	down	Nfia
42_96.2478	Lamp5 Pax6	Lamp5 Egln3_1	1	2	down	Il18
42_96.2479	Lamp5 Pax6	Lamp5 Egln3_1	1	2	down	Dock1
42_96.2480	Lamp5 Pax6	Lamp5 Egln3_1	1	2	down	Fign
42_96.2481	Lamp5 Pax6	Lamp5 Egln3_1	1	2	down	Tppp3
42_96.2482	Lamp5 Pax6	Lamp5 Egln3_1	1	2	down	Inf2
42_96.2483	Lamp5 Pax6	Lamp5 Egln3_1	1	2	down	Tspan9
42_96.2484	Lamp5 Pax6	Lamp5 Egln3_1	1	2	down	Vgll4
42_96.2485	Lamp5 Pax6	Lamp5 Egln3_1	1	2	down	Mbp
42_96.2486	Lamp5 Pax6	Lamp5 Egln3_1	1	2	down	Nkx6-2
42_96.2487	Lamp5 Pax6	Lamp5 Egln3_1	1	2	down	Zfp536
42_96.2488	Lamp5 Pax6	Lamp5 Egln3_1	1	2	down	Cldn14
42_96.2489	Lamp5 Pax6	Lamp5 Egln3_1	1	2	down	Galnt6
42_96.2490	Lamp5 Pax6	Lamp5 Egln3_1	1	2	down	Plekhg3
42_96.2491	Lamp5 Pax6	Lamp5 Egln3_1	1	2	down	Hhip
42_96.2492	Lamp5 Pax6	Lamp5 Egln3_1	1	2	down	Plekhb1
42_96.2494	Lamp5 Pax6	Lamp5 Egln3_1	1	2	down	Prox1
42_96.2495	Lamp5 Pax6	Lamp5 Egln3_1	1	2	down	Carhsp1
42_96.2497	Lamp5 Pax6	Lamp5 Egln3_1	1	2	down	Ptprk
42_96.2498	Lamp5 Pax6	Lamp5 Egln3_1	1	2	down	Gal3st1
42_96.2499	Lamp5 Pax6	Lamp5 Egln3_1	1	2	down	Mboat1
42_96.2500	Lamp5 Pax6	Lamp5 Egln3_1	1	2	down	Cpm
42_96.2501	Lamp5 Pax6	Lamp5 Egln3_1	1	2	down	Cobll1
42_96.2502	Lamp5 Pax6	Lamp5 Egln3_1	1	2	down	Zcchc24
42_96.2503	Lamp5 Pax6	Lamp5 Egln3_1	1	2	down	Tmbim1
42_96.2504	Lamp5 Pax6	Lamp5 Egln3_1	1	2	down	St3gal4
42_96.2505	Lamp5 Pax6	Lamp5 Egln3_1	1	2	down	Il1rap
42_96.2506	Lamp5 Pax6	Lamp5 Egln3_1	1	2	down	Nfix
42_96.2507	Lamp5 Pax6	Lamp5 Egln3_1	1	2	down	Ppfibp2
42_96.2508	Lamp5 Pax6	Lamp5 Egln3_1	1	2	down	Tns3
42_96.2509	Lamp5 Pax6	Lamp5 Egln3_1	1	2	down	Cers2
42_96.2510	Lamp5 Pax6	Lamp5 Egln3_1	1	2	down	Dpy19l1
42_96.2511	Lamp5 Pax6	Lamp5 Egln3_1	1	2	down	Igsf11
42_96.2512	Lamp5 Pax6	Lamp5 Egln3_1	1	2	down	Itgav
42_96.2513	Lamp5 Pax6	Lamp5 Egln3_1	1	2	down	Phgdh
42_96.2514	Lamp5 Pax6	Lamp5 Egln3_1	1	2	down	St6gal1
42_96.2515	Lamp5 Pax6	Lamp5 Egln3_1	1	2	down	Myh14
42_96.2516	Lamp5 Pax6	Lamp5 Egln3_1	1	2	down	Kif6
42_96.2517	Lamp5 Pax6	Lamp5 Egln3_1	1	2	down	Lama2
42_96.2518	Lamp5 Pax6	Lamp5 Egln3_1	1	2	down	Pllp
42_96.2519	Lamp5 Pax6	Lamp5 Egln3_1	1	2	down	Efhd1
42_96.2520	Lamp5 Pax6	Lamp5 Egln3_1	1	2	down	Cd82
42_96.2521	Lamp5 Pax6	Lamp5 Egln3_1	1	2	down	Itgb4
42_96.2522	Lamp5 Pax6	Lamp5 Egln3_1	1	2	down	Ankub1
42_96.2523	Lamp5 Pax6	Lamp5 Egln3_1	1	2	down	Adamts4
42_96.2524	Lamp5 Pax6	Lamp5 Egln3_1	1	2	down	Unc5b
42_96.2526	Lamp5 Pax6	Lamp5 Egln3_1	1	2	down	Car14
42_96.2527	Lamp5 Pax6	Lamp5 Egln3_1	1	2	down	Glul
42_96.2528	Lamp5 Pax6	Lamp5 Egln3_1	1	2	down	Sept4
42_96.2530	Lamp5 Pax6	Lamp5 Egln3_1	1	2	down	Padi2
42_96.2531	Lamp5 Pax6	Lamp5 Egln3_1	1	2	down	Tspan2
42_96.2532	Lamp5 Pax6	Lamp5 Egln3_1	1	2	down	Cdc42ep1
42_96.2533	Lamp5 Pax6	Lamp5 Egln3_1	1	2	down	Tgfa
42_96.2534	Lamp5 Pax6	Lamp5 Egln3_1	1	2	down	Gltp
42_96.2535	Lamp5 Pax6	Lamp5 Egln3_1	1	2	down	Clmn
42_96.2536	Lamp5 Pax6	Lamp5 Egln3_1	1	2	down	Trim36
42_96.2537	Lamp5 Pax6	Lamp5 Egln3_1	1	2	down	Efnb3
42_96.2539	Lamp5 Pax6	Lamp5 Egln3_1	1	2	down	Carns1
42_96.2540	Lamp5 Pax6	Lamp5 Egln3_1	1	2	down	Nfib
42_96.2541	Lamp5 Pax6	Lamp5 Egln3_1	1	2	down	Kcnk13
42_96.2542	Lamp5 Pax6	Lamp5 Egln3_1	1	2	down	S1pr5
42_96.2543	Lamp5 Pax6	Lamp5 Egln3_1	1	2	down	Atp10b
42_96.2544	Lamp5 Pax6	Lamp5 Egln3_1	1	2	down	Kctd13
42_96.2546	Lamp5 Pax6	Lamp5 Egln3_1	1	2	down	Tspan15
42_96.2547	Lamp5 Pax6	Lamp5 Egln3_1	1	2	down	Heg1
42_96.2548	Lamp5 Pax6	Lamp5 Egln3_1	1	2	down	Tanc1
42_96.2551	Lamp5 Pax6	Lamp5 Egln3_1	1	2	down	Crybg3
42_96.2552	Lamp5 Pax6	Lamp5 Egln3_1	1	2	down	Elovl1
42_96.2553	Lamp5 Pax6	Lamp5 Egln3_1	1	2	down	Ptgds
42_96.2554	Lamp5 Pax6	Lamp5 Egln3_1	1	2	down	S100b
42_96.2555	Lamp5 Pax6	Lamp5 Egln3_1	1	2	down	Sorbs3
42_96.2557	Lamp5 Pax6	Lamp5 Egln3_1	1	2	down	Mtus1
42_96.2558	Lamp5 Pax6	Lamp5 Egln3_1	1	2	down	Prrg1
42_96.2559	Lamp5 Pax6	Lamp5 Egln3_1	1	2	down	Prkd3
42_96.2560	Lamp5 Pax6	Lamp5 Egln3_1	1	2	down	Fbxo32
42_96.2561	Lamp5 Pax6	Lamp5 Egln3_1	1	2	down	Adamtsl1
42_96.2562	Lamp5 Pax6	Lamp5 Egln3_1	1	2	down	Agmo
42_96.2563	Lamp5 Pax6	Lamp5 Egln3_1	1	2	down	Nfe2l3
42_96.2564	Lamp5 Pax6	Lamp5 Egln3_1	1	2	down	Rnf220
42_96.2565	Lamp5 Pax6	Lamp5 Egln3_1	1	2	down	St6galnac3
42_96.2566	Lamp5 Pax6	Lamp5 Egln3_1	1	2	down	Arhgap23
42_96.2567	Lamp5 Pax6	Lamp5 Egln3_1	1	2	down	Map7
42_96.2572	Lamp5 Pax6	Lamp5 Egln3_1	1	2	down	Erbb3
42_96.2573	Lamp5 Pax6	Lamp5 Egln3_1	1	2	down	C030029H02Rik
42_96.2574	Lamp5 Pax6	Lamp5 Egln3_1	1	2	down	Stmn4
42_96.2575	Lamp5 Pax6	Lamp5 Egln3_1	1	2	down	Cpox
42_96.2576	Lamp5 Pax6	Lamp5 Egln3_1	1	2	down	Fgfr2
42_96.2577	Lamp5 Pax6	Lamp5 Egln3_1	1	2	down	Qdpr
42_96.2578	Lamp5 Pax6	Lamp5 Egln3_1	1	2	down	B3galt5
42_96.2580	Lamp5 Pax6	Lamp5 Egln3_1	1	2	down	Nkx2-2
42_96.2581	Lamp5 Pax6	Lamp5 Egln3_1	1	2	down	Nipal4
42_96.2582	Lamp5 Pax6	Lamp5 Egln3_1	1	2	down	Scd2
42_96.2583	Lamp5 Pax6	Lamp5 Egln3_1	1	2	down	Synj2
42_96.2584	Lamp5 Pax6	Lamp5 Egln3_1	1	2	down	Tnni1
42_96.2585	Lamp5 Pax6	Lamp5 Egln3_1	1	2	down	Sec11c
42_96.2586	Lamp5 Pax6	Lamp5 Egln3_1	1	2	down	Sccpdh
42_96.2588	Lamp5 Pax6	Lamp5 Egln3_1	1	2	down	Arrdc3
42_96.2589	Lamp5 Pax6	Lamp5 Egln3_1	1	2	down	Pik3r1
42_96.2591	Lamp5 Pax6	Lamp5 Egln3_1	1	2	down	Kazn
42_96.2593	Lamp5 Pax6	Lamp5 Egln3_1	1	2	down	Ldlrap1
42_96.2594	Lamp5 Pax6	Lamp5 Egln3_1	1	2	down	Klhl4
42_96.2595	Lamp5 Pax6	Lamp5 Egln3_1	1	2	down	Nmral1
42_96.2596	Lamp5 Pax6	Lamp5 Egln3_1	1	2	down	Myo6
42_96.2600	Lamp5 Pax6	Lamp5 Egln3_1	1	2	down	Hip1
42_96.2603	Lamp5 Pax6	Lamp5 Egln3_1	1	2	down	Tesk2
42_96.2604	Lamp5 Pax6	Lamp5 Egln3_1	1	2	down	Cntn2
42_96.2605	Lamp5 Pax6	Lamp5 Egln3_1	1	2	down	Npc2
42_96.2606	Lamp5 Pax6	Lamp5 Egln3_1	1	2	down	Cdk18
42_96.2607	Lamp5 Pax6	Lamp5 Egln3_1	1	2	down	Itgb8
42_96.2608	Lamp5 Pax6	Lamp5 Egln3_1	1	2	down	Lrrc1
42_96.2609	Lamp5 Pax6	Lamp5 Egln3_1	1	2	down	Plod1
42_96.2610	Lamp5 Pax6	Lamp5 Egln3_1	1	2	down	Tfeb
42_96.2611	Lamp5 Pax6	Lamp5 Egln3_1	1	2	down	Meis1
42_96.2612	Lamp5 Pax6	Lamp5 Egln3_1	1	2	down	Rgma
42_96.2613	Lamp5 Pax6	Lamp5 Egln3_1	1	2	down	Piga
42_96.2614	Lamp5 Pax6	Lamp5 Egln3_1	1	2	down	Pla2g4a
42_96.2616	Lamp5 Pax6	Lamp5 Egln3_1	1	2	down	Adssl1
42_96.2619	Lamp5 Pax6	Lamp5 Egln3_1	1	2	down	Afap1l1
42_97.1	Lamp5 Pax6	Lamp5 Egln3_1	1	2	up	Nxph1
42_97.2	Lamp5 Pax6	Lamp5 Egln3_1	1	2	up	Grik1
42_97.3	Lamp5 Pax6	Lamp5 Egln3_1	1	2	up	Kcnmb2
42_97.4	Lamp5 Pax6	Lamp5 Egln3_1	1	2	up	Chrm3
42_97.5	Lamp5 Pax6	Lamp5 Egln3_1	1	2	up	Reln
42_97.6	Lamp5 Pax6	Lamp5 Egln3_1	1	2	up	Grin3a
42_97.7	Lamp5 Pax6	Lamp5 Egln3_1	1	2	up	Kcnip1
42_97.8	Lamp5 Pax6	Lamp5 Egln3_1	1	2	up	Kcnc2
42_97.9	Lamp5 Pax6	Lamp5 Egln3_1	1	2	up	Gria1
42_97.10	Lamp5 Pax6	Lamp5 Egln3_1	1	2	up	Sst
42_97.11	Lamp5 Pax6	Lamp5 Egln3_1	1	2	up	Sox6
42_97.12	Lamp5 Pax6	Lamp5 Egln3_1	1	2	up	Ppp2r2b
42_97.13	Lamp5 Pax6	Lamp5 Egln3_1	1	2	up	Gad2
42_97.14	Lamp5 Pax6	Lamp5 Egln3_1	1	2	up	Elavl2
42_97.15	Lamp5 Pax6	Lamp5 Egln3_1	1	2	up	Grm1
42_97.16	Lamp5 Pax6	Lamp5 Egln3_1	1	2	up	Trhde
42_97.17	Lamp5 Pax6	Lamp5 Egln3_1	1	2	up	Ptprn2
42_97.18	Lamp5 Pax6	Lamp5 Egln3_1	1	2	up	Lypd6b
42_97.19	Lamp5 Pax6	Lamp5 Egln3_1	1	2	up	Cacna2d3
42_97.20	Lamp5 Pax6	Lamp5 Egln3_1	1	2	up	Rab3c
42_97.21	Lamp5 Pax6	Lamp5 Egln3_1	1	2	up	Elfn1
42_97.22	Lamp5 Pax6	Lamp5 Egln3_1	1	2	up	Neto1
42_97.23	Lamp5 Pax6	Lamp5 Egln3_1	1	2	up	Usp29
42_97.24	Lamp5 Pax6	Lamp5 Egln3_1	1	2	up	Calb1
42_97.25	Lamp5 Pax6	Lamp5 Egln3_1	1	2	up	Grin1
42_97.26	Lamp5 Pax6	Lamp5 Egln3_1	1	2	up	Cdh9
42_97.27	Lamp5 Pax6	Lamp5 Egln3_1	1	2	up	Stxbp5l
42_97.28	Lamp5 Pax6	Lamp5 Egln3_1	1	2	up	Rgs7
42_97.29	Lamp5 Pax6	Lamp5 Egln3_1	1	2	up	Epha5
42_97.30	Lamp5 Pax6	Lamp5 Egln3_1	1	2	up	Rab3b
42_97.31	Lamp5 Pax6	Lamp5 Egln3_1	1	2	up	Slc2a13
42_97.32	Lamp5 Pax6	Lamp5 Egln3_1	1	2	up	Gabrb3
42_97.33	Lamp5 Pax6	Lamp5 Egln3_1	1	2	up	Ptprm
42_97.34	Lamp5 Pax6	Lamp5 Egln3_1	1	2	up	Fstl5
42_97.35	Lamp5 Pax6	Lamp5 Egln3_1	1	2	up	Rgs6
42_97.36	Lamp5 Pax6	Lamp5 Egln3_1	1	2	up	Ptchd4
42_97.37	Lamp5 Pax6	Lamp5 Egln3_1	1	2	up	Npas1
42_97.38	Lamp5 Pax6	Lamp5 Egln3_1	1	2	up	Gabbr2
42_97.39	Lamp5 Pax6	Lamp5 Egln3_1	1	2	up	Trpc6
42_97.40	Lamp5 Pax6	Lamp5 Egln3_1	1	2	up	St6galnac5
42_97.41	Lamp5 Pax6	Lamp5 Egln3_1	1	2	up	Cers6
42_97.42	Lamp5 Pax6	Lamp5 Egln3_1	1	2	up	Fut9
42_97.43	Lamp5 Pax6	Lamp5 Egln3_1	1	2	up	Runx1t1
42_97.44	Lamp5 Pax6	Lamp5 Egln3_1	1	2	up	Zfp385b
42_97.45	Lamp5 Pax6	Lamp5 Egln3_1	1	2	up	Col19a1
42_97.46	Lamp5 Pax6	Lamp5 Egln3_1	1	2	up	Adcy2
42_97.47	Lamp5 Pax6	Lamp5 Egln3_1	1	2	up	Nebl
42_97.48	Lamp5 Pax6	Lamp5 Egln3_1	1	2	up	Ryr2
42_97.49	Lamp5 Pax6	Lamp5 Egln3_1	1	2	up	Shisa6
42_97.50	Lamp5 Pax6	Lamp5 Egln3_1	1	2	up	Cit
42_97.51	Lamp5 Pax6	Lamp5 Egln3_1	1	2	up	Rab27b
42_97.52	Lamp5 Pax6	Lamp5 Egln3_1	1	2	up	Mmp16
42_97.53	Lamp5 Pax6	Lamp5 Egln3_1	1	2	up	Slc35f1
42_97.54	Lamp5 Pax6	Lamp5 Egln3_1	1	2	up	Cacna1c
42_97.55	Lamp5 Pax6	Lamp5 Egln3_1	1	2	up	Spon1
42_97.56	Lamp5 Pax6	Lamp5 Egln3_1	1	2	up	Dlc1
42_97.57	Lamp5 Pax6	Lamp5 Egln3_1	1	2	up	Sorbs2
42_97.58	Lamp5 Pax6	Lamp5 Egln3_1	1	2	up	Cntnap5c
42_97.59	Lamp5 Pax6	Lamp5 Egln3_1	1	2	up	Tenm4
42_97.60	Lamp5 Pax6	Lamp5 Egln3_1	1	2	up	Neto2
42_97.61	Lamp5 Pax6	Lamp5 Egln3_1	1	2	up	Garnl3
42_97.62	Lamp5 Pax6	Lamp5 Egln3_1	1	2	up	Ly6h
42_97.63	Lamp5 Pax6	Lamp5 Egln3_1	1	2	up	Klhl29
42_97.64	Lamp5 Pax6	Lamp5 Egln3_1	1	2	up	Grm8
42_97.65	Lamp5 Pax6	Lamp5 Egln3_1	1	2	up	Klf12
42_97.66	Lamp5 Pax6	Lamp5 Egln3_1	1	2	up	Bcl11a
42_97.67	Lamp5 Pax6	Lamp5 Egln3_1	1	2	up	Kcnb2
42_97.68	Lamp5 Pax6	Lamp5 Egln3_1	1	2	up	Scn1a
42_97.69	Lamp5 Pax6	Lamp5 Egln3_1	1	2	up	Unc5d
42_97.70	Lamp5 Pax6	Lamp5 Egln3_1	1	2	up	Fam189a1
42_97.71	Lamp5 Pax6	Lamp5 Egln3_1	1	2	up	Tenm1
42_97.72	Lamp5 Pax6	Lamp5 Egln3_1	1	2	up	Rgs17
42_97.73	Lamp5 Pax6	Lamp5 Egln3_1	1	2	up	Tnr
42_97.74	Lamp5 Pax6	Lamp5 Egln3_1	1	2	up	Grik3
42_97.75	Lamp5 Pax6	Lamp5 Egln3_1	1	2	up	Alk
42_97.76	Lamp5 Pax6	Lamp5 Egln3_1	1	2	up	Mctp1
42_97.77	Lamp5 Pax6	Lamp5 Egln3_1	1	2	up	Kctd8
42_97.78	Lamp5 Pax6	Lamp5 Egln3_1	1	2	up	Npy
42_97.79	Lamp5 Pax6	Lamp5 Egln3_1	1	2	up	Dapk1
42_97.80	Lamp5 Pax6	Lamp5 Egln3_1	1	2	up	Dgkg
42_97.81	Lamp5 Pax6	Lamp5 Egln3_1	1	2	up	Kcnd3
42_97.82	Lamp5 Pax6	Lamp5 Egln3_1	1	2	up	Fgf13
42_97.83	Lamp5 Pax6	Lamp5 Egln3_1	1	2	up	Zcchc18
42_97.84	Lamp5 Pax6	Lamp5 Egln3_1	1	2	up	Dync1i1
42_97.85	Lamp5 Pax6	Lamp5 Egln3_1	1	2	up	Galnt14
42_97.86	Lamp5 Pax6	Lamp5 Egln3_1	1	2	up	Ppm1e
42_97.87	Lamp5 Pax6	Lamp5 Egln3_1	1	2	up	Brinp1
42_97.88	Lamp5 Pax6	Lamp5 Egln3_1	1	2	up	Unc79
42_97.89	Lamp5 Pax6	Lamp5 Egln3_1	1	2	up	Mpped1
42_97.90	Lamp5 Pax6	Lamp5 Egln3_1	1	2	up	Ptprt
42_97.91	Lamp5 Pax6	Lamp5 Egln3_1	1	2	up	Syt16
42_97.92	Lamp5 Pax6	Lamp5 Egln3_1	1	2	up	B230209E15Rik
42_97.93	Lamp5 Pax6	Lamp5 Egln3_1	1	2	up	Serpini1
42_97.94	Lamp5 Pax6	Lamp5 Egln3_1	1	2	up	Ccdc85a
42_97.95	Lamp5 Pax6	Lamp5 Egln3_1	1	2	up	Efna5
42_97.96	Lamp5 Pax6	Lamp5 Egln3_1	1	2	up	Kcnj3
42_97.97	Lamp5 Pax6	Lamp5 Egln3_1	1	2	up	Spock2
42_97.98	Lamp5 Pax6	Lamp5 Egln3_1	1	2	up	Rasgrf1
42_97.99	Lamp5 Pax6	Lamp5 Egln3_1	1	2	up	A230006K03Rik
42_97.100	Lamp5 Pax6	Lamp5 Egln3_1	1	2	up	Shank1
42_97.101	Lamp5 Pax6	Lamp5 Egln3_1	1	2	up	Ptprr
42_97.102	Lamp5 Pax6	Lamp5 Egln3_1	1	2	up	Me3
42_97.103	Lamp5 Pax6	Lamp5 Egln3_1	1	2	up	Rbms1
42_97.104	Lamp5 Pax6	Lamp5 Egln3_1	1	2	up	Dok6
42_97.106	Lamp5 Pax6	Lamp5 Egln3_1	1	2	up	Mical2
42_97.107	Lamp5 Pax6	Lamp5 Egln3_1	1	2	up	Evl
42_97.108	Lamp5 Pax6	Lamp5 Egln3_1	1	2	up	Ak5
42_97.109	Lamp5 Pax6	Lamp5 Egln3_1	1	2	up	Myo16
42_97.110	Lamp5 Pax6	Lamp5 Egln3_1	1	2	up	Ttll11
42_97.111	Lamp5 Pax6	Lamp5 Egln3_1	1	2	up	2900055J20Rik
42_97.112	Lamp5 Pax6	Lamp5 Egln3_1	1	2	up	Pid1
42_97.113	Lamp5 Pax6	Lamp5 Egln3_1	1	2	up	Mgll
42_97.115	Lamp5 Pax6	Lamp5 Egln3_1	1	2	up	Podxl2
42_97.116	Lamp5 Pax6	Lamp5 Egln3_1	1	2	up	Pigk
42_97.117	Lamp5 Pax6	Lamp5 Egln3_1	1	2	up	Mirg
42_97.118	Lamp5 Pax6	Lamp5 Egln3_1	1	2	up	Inpp4a
42_97.119	Lamp5 Pax6	Lamp5 Egln3_1	1	2	up	Tmem91
42_97.120	Lamp5 Pax6	Lamp5 Egln3_1	1	2	up	Stac2
42_97.122	Lamp5 Pax6	Lamp5 Egln3_1	1	2	up	Matk
42_97.124	Lamp5 Pax6	Lamp5 Egln3_1	1	2	up	Gpcpd1
42_97.125	Lamp5 Pax6	Lamp5 Egln3_1	1	2	up	Mgat4c
42_97.126	Lamp5 Pax6	Lamp5 Egln3_1	1	2	up	Grip1
42_97.127	Lamp5 Pax6	Lamp5 Egln3_1	1	2	up	Lrrc7
42_97.128	Lamp5 Pax6	Lamp5 Egln3_1	1	2	up	Sntg1
42_97.129	Lamp5 Pax6	Lamp5 Egln3_1	1	2	up	Myt1l
42_97.130	Lamp5 Pax6	Lamp5 Egln3_1	1	2	up	Erc2
42_97.131	Lamp5 Pax6	Lamp5 Egln3_1	1	2	up	Hcn1
42_97.132	Lamp5 Pax6	Lamp5 Egln3_1	1	2	up	Cacna1a
42_97.133	Lamp5 Pax6	Lamp5 Egln3_1	1	2	up	Rims2
42_97.134	Lamp5 Pax6	Lamp5 Egln3_1	1	2	up	Arhgap26
42_97.135	Lamp5 Pax6	Lamp5 Egln3_1	1	2	up	A230057D06Rik
42_97.136	Lamp5 Pax6	Lamp5 Egln3_1	1	2	up	Robo2
42_97.137	Lamp5 Pax6	Lamp5 Egln3_1	1	2	up	Rbp4
42_97.138	Lamp5 Pax6	Lamp5 Egln3_1	1	2	up	Celf4
42_97.139	Lamp5 Pax6	Lamp5 Egln3_1	1	2	up	Dscam
42_97.140	Lamp5 Pax6	Lamp5 Egln3_1	1	2	up	Mapk10
42_97.141	Lamp5 Pax6	Lamp5 Egln3_1	1	2	up	Sgip1
42_97.142	Lamp5 Pax6	Lamp5 Egln3_1	1	2	up	Thrb
42_97.143	Lamp5 Pax6	Lamp5 Egln3_1	1	2	up	Cntnap5a
42_97.144	Lamp5 Pax6	Lamp5 Egln3_1	1	2	up	Cntn1
42_97.145	Lamp5 Pax6	Lamp5 Egln3_1	1	2	up	Tmem132c
42_97.146	Lamp5 Pax6	Lamp5 Egln3_1	1	2	up	Satb1
42_97.147	Lamp5 Pax6	Lamp5 Egln3_1	1	2	up	Lypd6
42_97.148	Lamp5 Pax6	Lamp5 Egln3_1	1	2	up	Vsnl1
42_97.149	Lamp5 Pax6	Lamp5 Egln3_1	1	2	up	Robo1
42_97.150	Lamp5 Pax6	Lamp5 Egln3_1	1	2	up	Lgals1
42_97.151	Lamp5 Pax6	Lamp5 Egln3_1	1	2	up	Pitpnc1
42_97.152	Lamp5 Pax6	Lamp5 Egln3_1	1	2	up	Gabrg3
42_97.153	Lamp5 Pax6	Lamp5 Egln3_1	1	2	up	Igf1
42_97.154	Lamp5 Pax6	Lamp5 Egln3_1	1	2	up	Rapgef4
42_97.155	Lamp5 Pax6	Lamp5 Egln3_1	1	2	up	Samd12
42_97.156	Lamp5 Pax6	Lamp5 Egln3_1	1	2	up	Chl1
42_97.157	Lamp5 Pax6	Lamp5 Egln3_1	1	2	up	Stk32a
42_97.158	Lamp5 Pax6	Lamp5 Egln3_1	1	2	up	Atp1a3
42_97.159	Lamp5 Pax6	Lamp5 Egln3_1	1	2	up	Epha6
42_97.160	Lamp5 Pax6	Lamp5 Egln3_1	1	2	up	Pacsin1
42_97.161	Lamp5 Pax6	Lamp5 Egln3_1	1	2	up	Rbms3
42_97.162	Lamp5 Pax6	Lamp5 Egln3_1	1	2	up	Unc80
42_97.163	Lamp5 Pax6	Lamp5 Egln3_1	1	2	up	Dlx6os1
42_97.164	Lamp5 Pax6	Lamp5 Egln3_1	1	2	up	Fam135b
42_97.165	Lamp5 Pax6	Lamp5 Egln3_1	1	2	up	Cacna2d2
42_97.166	Lamp5 Pax6	Lamp5 Egln3_1	1	2	up	Hecw1
42_97.167	Lamp5 Pax6	Lamp5 Egln3_1	1	2	up	Stmn2
42_97.168	Lamp5 Pax6	Lamp5 Egln3_1	1	2	up	Samd5
42_97.169	Lamp5 Pax6	Lamp5 Egln3_1	1	2	up	Sema3a
42_97.170	Lamp5 Pax6	Lamp5 Egln3_1	1	2	up	Cntn3
42_97.171	Lamp5 Pax6	Lamp5 Egln3_1	1	2	up	Mef2c
42_97.172	Lamp5 Pax6	Lamp5 Egln3_1	1	2	up	Astn1
42_97.173	Lamp5 Pax6	Lamp5 Egln3_1	1	2	up	Utrn
42_97.174	Lamp5 Pax6	Lamp5 Egln3_1	1	2	up	Snap91
42_97.175	Lamp5 Pax6	Lamp5 Egln3_1	1	2	up	Khdrbs3
42_97.176	Lamp5 Pax6	Lamp5 Egln3_1	1	2	up	Prkce
42_97.177	Lamp5 Pax6	Lamp5 Egln3_1	1	2	up	Ablim1
42_97.178	Lamp5 Pax6	Lamp5 Egln3_1	1	2	up	Nhs
42_97.179	Lamp5 Pax6	Lamp5 Egln3_1	1	2	up	Pak3
42_97.180	Lamp5 Pax6	Lamp5 Egln3_1	1	2	up	Fmn2
42_97.181	Lamp5 Pax6	Lamp5 Egln3_1	1	2	up	Sh3rf3
42_97.182	Lamp5 Pax6	Lamp5 Egln3_1	1	2	up	Osbpl6
42_97.183	Lamp5 Pax6	Lamp5 Egln3_1	1	2	up	Trio
42_97.184	Lamp5 Pax6	Lamp5 Egln3_1	1	2	up	Gad1
42_97.185	Lamp5 Pax6	Lamp5 Egln3_1	1	2	up	Cacna1b
42_97.187	Lamp5 Pax6	Lamp5 Egln3_1	1	2	up	Trim9
42_97.188	Lamp5 Pax6	Lamp5 Egln3_1	1	2	up	Mkx
42_97.189	Lamp5 Pax6	Lamp5 Egln3_1	1	2	up	Nrg3os
42_97.190	Lamp5 Pax6	Lamp5 Egln3_1	1	2	up	Pde1a
42_97.191	Lamp5 Pax6	Lamp5 Egln3_1	1	2	up	Ptprg
42_97.192	Lamp5 Pax6	Lamp5 Egln3_1	1	2	up	Farp1
42_97.193	Lamp5 Pax6	Lamp5 Egln3_1	1	2	up	Cdh4
42_97.194	Lamp5 Pax6	Lamp5 Egln3_1	1	2	up	Prkcg
42_97.195	Lamp5 Pax6	Lamp5 Egln3_1	1	2	up	Abr
42_97.196	Lamp5 Pax6	Lamp5 Egln3_1	1	2	up	Tmem130
42_97.197	Lamp5 Pax6	Lamp5 Egln3_1	1	2	up	9630002D21Rik
42_97.198	Lamp5 Pax6	Lamp5 Egln3_1	1	2	up	Cnr1
42_97.199	Lamp5 Pax6	Lamp5 Egln3_1	1	2	up	2900011O08Rik
42_97.200	Lamp5 Pax6	Lamp5 Egln3_1	1	2	up	Slc32a1
42_97.201	Lamp5 Pax6	Lamp5 Egln3_1	1	2	up	Grid1
42_97.202	Lamp5 Pax6	Lamp5 Egln3_1	1	2	up	Kcnmb4
42_97.203	Lamp5 Pax6	Lamp5 Egln3_1	1	2	up	Rgs9
42_97.204	Lamp5 Pax6	Lamp5 Egln3_1	1	2	up	Nol4
42_97.205	Lamp5 Pax6	Lamp5 Egln3_1	1	2	up	Ptprn
42_97.206	Lamp5 Pax6	Lamp5 Egln3_1	1	2	up	Egfem1
42_97.207	Lamp5 Pax6	Lamp5 Egln3_1	1	2	up	Nrip3
42_97.208	Lamp5 Pax6	Lamp5 Egln3_1	1	2	up	Rbfox2
42_97.209	Lamp5 Pax6	Lamp5 Egln3_1	1	2	up	Srrm3
42_97.210	Lamp5 Pax6	Lamp5 Egln3_1	1	2	up	Tmem44
42_97.211	Lamp5 Pax6	Lamp5 Egln3_1	1	2	up	Reep1
42_97.212	Lamp5 Pax6	Lamp5 Egln3_1	1	2	up	Gpr158
42_97.213	Lamp5 Pax6	Lamp5 Egln3_1	1	2	up	Rit2
42_97.214	Lamp5 Pax6	Lamp5 Egln3_1	1	2	up	Ksr2
42_97.215	Lamp5 Pax6	Lamp5 Egln3_1	1	2	up	Cntnap3
42_97.218	Lamp5 Pax6	Lamp5 Egln3_1	1	2	up	Aff3
42_97.219	Lamp5 Pax6	Lamp5 Egln3_1	1	2	up	Tsc22d1
42_97.220	Lamp5 Pax6	Lamp5 Egln3_1	1	2	up	Eya4
42_97.221	Lamp5 Pax6	Lamp5 Egln3_1	1	2	up	Gap43
42_97.222	Lamp5 Pax6	Lamp5 Egln3_1	1	2	up	Tshz3
42_97.223	Lamp5 Pax6	Lamp5 Egln3_1	1	2	up	Vstm2a
42_97.224	Lamp5 Pax6	Lamp5 Egln3_1	1	2	up	Gda
42_97.225	Lamp5 Pax6	Lamp5 Egln3_1	1	2	up	Hs6st3
42_97.226	Lamp5 Pax6	Lamp5 Egln3_1	1	2	up	C530008M17Rik
42_97.227	Lamp5 Pax6	Lamp5 Egln3_1	1	2	up	D430041D05Rik
42_97.228	Lamp5 Pax6	Lamp5 Egln3_1	1	2	up	Vgf
42_97.231	Lamp5 Pax6	Lamp5 Egln3_1	1	2	up	Bend6
42_97.232	Lamp5 Pax6	Lamp5 Egln3_1	1	2	up	Cdh13
42_97.233	Lamp5 Pax6	Lamp5 Egln3_1	1	2	up	Nr2f2
42_97.234	Lamp5 Pax6	Lamp5 Egln3_1	1	2	up	Rasgrf2
42_97.235	Lamp5 Pax6	Lamp5 Egln3_1	1	2	up	Kcnc1
42_97.236	Lamp5 Pax6	Lamp5 Egln3_1	1	2	up	Olfm2
42_97.237	Lamp5 Pax6	Lamp5 Egln3_1	1	2	up	Brinp3
42_97.238	Lamp5 Pax6	Lamp5 Egln3_1	1	2	up	Slc35f4
42_97.240	Lamp5 Pax6	Lamp5 Egln3_1	1	2	up	Kcnk2
42_97.241	Lamp5 Pax6	Lamp5 Egln3_1	1	2	up	Pou6f2
42_97.243	Lamp5 Pax6	Lamp5 Egln3_1	1	2	up	Sybu
42_97.244	Lamp5 Pax6	Lamp5 Egln3_1	1	2	up	Tmem178
42_97.245	Lamp5 Pax6	Lamp5 Egln3_1	1	2	up	Masp1
42_97.246	Lamp5 Pax6	Lamp5 Egln3_1	1	2	up	Cacna1e
42_97.248	Lamp5 Pax6	Lamp5 Egln3_1	1	2	up	Sptb
42_97.249	Lamp5 Pax6	Lamp5 Egln3_1	1	2	up	Spats2l
42_97.250	Lamp5 Pax6	Lamp5 Egln3_1	1	2	up	Ildr2
42_97.253	Lamp5 Pax6	Lamp5 Egln3_1	1	2	up	Dgkh
42_97.254	Lamp5 Pax6	Lamp5 Egln3_1	1	2	up	Kif5a
42_97.255	Lamp5 Pax6	Lamp5 Egln3_1	1	2	up	Gabrg2
42_97.256	Lamp5 Pax6	Lamp5 Egln3_1	1	2	up	Slc38a1
42_97.257	Lamp5 Pax6	Lamp5 Egln3_1	1	2	up	P3h2
42_97.258	Lamp5 Pax6	Lamp5 Egln3_1	1	2	up	Plxna4
42_97.259	Lamp5 Pax6	Lamp5 Egln3_1	1	2	up	Sema3e
42_97.261	Lamp5 Pax6	Lamp5 Egln3_1	1	2	up	Kif26b
42_97.262	Lamp5 Pax6	Lamp5 Egln3_1	1	2	up	Pde8b
42_97.264	Lamp5 Pax6	Lamp5 Egln3_1	1	2	up	Arhgap6
42_97.265	Lamp5 Pax6	Lamp5 Egln3_1	1	2	up	Frmpd3
42_97.268	Lamp5 Pax6	Lamp5 Egln3_1	1	2	up	Sept11
42_97.269	Lamp5 Pax6	Lamp5 Egln3_1	1	2	up	Cntn5
42_97.270	Lamp5 Pax6	Lamp5 Egln3_1	1	2	up	Cacng2
42_97.271	Lamp5 Pax6	Lamp5 Egln3_1	1	2	up	Mllt3
42_97.272	Lamp5 Pax6	Lamp5 Egln3_1	1	2	up	Mcc
42_97.274	Lamp5 Pax6	Lamp5 Egln3_1	1	2	up	Flrt2
42_97.275	Lamp5 Pax6	Lamp5 Egln3_1	1	2	up	Cxxc4
42_97.276	Lamp5 Pax6	Lamp5 Egln3_1	1	2	up	Sytl5
42_97.277	Lamp5 Pax6	Lamp5 Egln3_1	1	2	up	Rimbp2
42_97.278	Lamp5 Pax6	Lamp5 Egln3_1	1	2	up	Fchsd2
42_97.279	Lamp5 Pax6	Lamp5 Egln3_1	1	2	up	Unc13c
42_97.280	Lamp5 Pax6	Lamp5 Egln3_1	1	2	up	Snph
42_97.281	Lamp5 Pax6	Lamp5 Egln3_1	1	2	up	Atp8a2
42_97.282	Lamp5 Pax6	Lamp5 Egln3_1	1	2	up	Celf5
42_97.283	Lamp5 Pax6	Lamp5 Egln3_1	1	2	up	Xylt1
42_97.284	Lamp5 Pax6	Lamp5 Egln3_1	1	2	up	Slc7a14
42_97.285	Lamp5 Pax6	Lamp5 Egln3_1	1	2	up	Gabra3
42_97.286	Lamp5 Pax6	Lamp5 Egln3_1	1	2	up	Slc12a5
42_97.287	Lamp5 Pax6	Lamp5 Egln3_1	1	2	up	Elavl4
42_97.288	Lamp5 Pax6	Lamp5 Egln3_1	1	2	up	Oprm1
42_97.289	Lamp5 Pax6	Lamp5 Egln3_1	1	2	up	Ppp1r14c
42_97.291	Lamp5 Pax6	Lamp5 Egln3_1	1	2	up	Clvs1
42_97.292	Lamp5 Pax6	Lamp5 Egln3_1	1	2	up	Sez6l
42_97.293	Lamp5 Pax6	Lamp5 Egln3_1	1	2	up	Sphkap
42_97.295	Lamp5 Pax6	Lamp5 Egln3_1	1	2	up	Fnbp1l
42_97.296	Lamp5 Pax6	Lamp5 Egln3_1	1	2	up	Glce
42_97.297	Lamp5 Pax6	Lamp5 Egln3_1	1	2	up	Svop
42_97.299	Lamp5 Pax6	Lamp5 Egln3_1	1	2	up	Lrp8
42_97.300	Lamp5 Pax6	Lamp5 Egln3_1	1	2	up	Cap2
42_97.301	Lamp5 Pax6	Lamp5 Egln3_1	1	2	up	Syt7
42_97.302	Lamp5 Pax6	Lamp5 Egln3_1	1	2	up	Kcnq2
42_97.304	Lamp5 Pax6	Lamp5 Egln3_1	1	2	up	Mpp6
42_97.306	Lamp5 Pax6	Lamp5 Egln3_1	1	2	up	Fam49a
42_97.307	Lamp5 Pax6	Lamp5 Egln3_1	1	2	up	Chd3
42_97.309	Lamp5 Pax6	Lamp5 Egln3_1	1	2	up	Tmem191c
42_97.310	Lamp5 Pax6	Lamp5 Egln3_1	1	2	up	Trank1
42_97.311	Lamp5 Pax6	Lamp5 Egln3_1	1	2	up	Eno2
42_97.312	Lamp5 Pax6	Lamp5 Egln3_1	1	2	up	Dpysl3
42_97.313	Lamp5 Pax6	Lamp5 Egln3_1	1	2	up	Slc30a3
42_97.315	Lamp5 Pax6	Lamp5 Egln3_1	1	2	up	Galnt10
42_97.316	Lamp5 Pax6	Lamp5 Egln3_1	1	2	up	Ccdc136
42_97.317	Lamp5 Pax6	Lamp5 Egln3_1	1	2	up	Galnt13
42_97.318	Lamp5 Pax6	Lamp5 Egln3_1	1	2	up	Bcl11b
42_97.319	Lamp5 Pax6	Lamp5 Egln3_1	1	2	up	Tln2
42_97.320	Lamp5 Pax6	Lamp5 Egln3_1	1	2	up	Cyp46a1
42_97.321	Lamp5 Pax6	Lamp5 Egln3_1	1	2	up	Ptprz1
42_97.323	Lamp5 Pax6	Lamp5 Egln3_1	1	2	up	Med12l
42_97.325	Lamp5 Pax6	Lamp5 Egln3_1	1	2	up	Epha10
42_97.327	Lamp5 Pax6	Lamp5 Egln3_1	1	2	up	Cacng3
42_97.328	Lamp5 Pax6	Lamp5 Egln3_1	1	2	up	Pdzd2
42_97.331	Lamp5 Pax6	Lamp5 Egln3_1	1	2	up	Lrrfip1
42_97.332	Lamp5 Pax6	Lamp5 Egln3_1	1	2	up	Gabrb2
42_97.333	Lamp5 Pax6	Lamp5 Egln3_1	1	2	up	Brinp2
42_97.334	Lamp5 Pax6	Lamp5 Egln3_1	1	2	up	Slc44a5
42_97.335	Lamp5 Pax6	Lamp5 Egln3_1	1	2	up	Pitpnm3
42_97.337	Lamp5 Pax6	Lamp5 Egln3_1	1	2	up	Resp18
42_97.340	Lamp5 Pax6	Lamp5 Egln3_1	1	2	up	Pdzrn4
42_97.341	Lamp5 Pax6	Lamp5 Egln3_1	1	2	up	Lrp1
42_97.342	Lamp5 Pax6	Lamp5 Egln3_1	1	2	up	Asap2
42_97.344	Lamp5 Pax6	Lamp5 Egln3_1	1	2	up	Tnfrsf21
42_97.345	Lamp5 Pax6	Lamp5 Egln3_1	1	2	up	Tspan13
42_97.346	Lamp5 Pax6	Lamp5 Egln3_1	1	2	up	Aff2
42_97.347	Lamp5 Pax6	Lamp5 Egln3_1	1	2	up	Sel1l3
42_97.348	Lamp5 Pax6	Lamp5 Egln3_1	1	2	up	Tiam1
42_97.349	Lamp5 Pax6	Lamp5 Egln3_1	1	2	up	Dmtn
42_97.352	Lamp5 Pax6	Lamp5 Egln3_1	1	2	up	Htr1f
42_97.353	Lamp5 Pax6	Lamp5 Egln3_1	1	2	up	Maml3
42_97.354	Lamp5 Pax6	Lamp5 Egln3_1	1	2	up	Rap1gap
42_97.355	Lamp5 Pax6	Lamp5 Egln3_1	1	2	up	D630045J12Rik
42_97.356	Lamp5 Pax6	Lamp5 Egln3_1	1	2	up	Arhgap18
42_97.357	Lamp5 Pax6	Lamp5 Egln3_1	1	2	up	Rab27a
42_97.358	Lamp5 Pax6	Lamp5 Egln3_1	1	2	up	Pknox2
42_97.360	Lamp5 Pax6	Lamp5 Egln3_1	1	2	up	Wnk2
42_97.362	Lamp5 Pax6	Lamp5 Egln3_1	1	2	up	Vcl
42_97.363	Lamp5 Pax6	Lamp5 Egln3_1	1	2	up	Greb1l
42_97.365	Lamp5 Pax6	Lamp5 Egln3_1	1	2	up	Miat
42_97.368	Lamp5 Pax6	Lamp5 Egln3_1	1	2	up	Gpr45
42_97.370	Lamp5 Pax6	Lamp5 Egln3_1	1	2	up	Slc1a1
42_97.371	Lamp5 Pax6	Lamp5 Egln3_1	1	2	up	St8sia1
42_97.373	Lamp5 Pax6	Lamp5 Egln3_1	1	2	up	Fndc3b
42_97.374	Lamp5 Pax6	Lamp5 Egln3_1	1	2	up	Kifc2
42_97.376	Lamp5 Pax6	Lamp5 Egln3_1	1	2	up	Lin28b
42_97.379	Lamp5 Pax6	Lamp5 Egln3_1	1	2	up	Ndst3
42_97.381	Lamp5 Pax6	Lamp5 Egln3_1	1	2	up	Slc4a3
42_97.382	Lamp5 Pax6	Lamp5 Egln3_1	1	2	up	Myo1b
42_97.383	Lamp5 Pax6	Lamp5 Egln3_1	1	2	up	Celf3
42_97.384	Lamp5 Pax6	Lamp5 Egln3_1	1	2	up	Prkag2
42_97.385	Lamp5 Pax6	Lamp5 Egln3_1	1	2	up	Sept6
42_97.386	Lamp5 Pax6	Lamp5 Egln3_1	1	2	up	Vwa5b2
42_97.387	Lamp5 Pax6	Lamp5 Egln3_1	1	2	up	Rnf112
42_97.392	Lamp5 Pax6	Lamp5 Egln3_1	1	2	up	Sdc2
42_97.395	Lamp5 Pax6	Lamp5 Egln3_1	1	2	up	Man1c1
42_97.398	Lamp5 Pax6	Lamp5 Egln3_1	1	2	up	Parp8
42_97.400	Lamp5 Pax6	Lamp5 Egln3_1	1	2	up	Pdlim7
42_97.402	Lamp5 Pax6	Lamp5 Egln3_1	1	2	up	A230050P20Rik
42_97.403	Lamp5 Pax6	Lamp5 Egln3_1	1	2	up	Acer3
42_97.405	Lamp5 Pax6	Lamp5 Egln3_1	1	2	up	Esrrg
42_97.409	Lamp5 Pax6	Lamp5 Egln3_1	1	2	up	Clu
42_97.410	Lamp5 Pax6	Lamp5 Egln3_1	1	2	up	Gabra2
42_97.415	Lamp5 Pax6	Lamp5 Egln3_1	1	2	up	Ophn1
42_97.416	Lamp5 Pax6	Lamp5 Egln3_1	1	2	up	Adam23
42_97.418	Lamp5 Pax6	Lamp5 Egln3_1	1	2	up	4430402I18Rik
42_97.422	Lamp5 Pax6	Lamp5 Egln3_1	1	2	up	Dbn1
42_97.425	Lamp5 Pax6	Lamp5 Egln3_1	1	2	up	4930447C04Rik
42_97.428	Lamp5 Pax6	Lamp5 Egln3_1	1	2	up	Arhgef25
42_97.437	Lamp5 Pax6	Lamp5 Egln3_1	1	2	up	Frmpd4
42_97.438	Lamp5 Pax6	Lamp5 Egln3_1	1	2	up	Galntl6
42_97.439	Lamp5 Pax6	Lamp5 Egln3_1	1	2	up	Ntm
42_97.440	Lamp5 Pax6	Lamp5 Egln3_1	1	2	up	Etl4
42_97.441	Lamp5 Pax6	Lamp5 Egln3_1	1	2	up	Dlgap2
42_97.442	Lamp5 Pax6	Lamp5 Egln3_1	1	2	up	Plcb1
42_97.443	Lamp5 Pax6	Lamp5 Egln3_1	1	2	up	Lrfn5
42_97.444	Lamp5 Pax6	Lamp5 Egln3_1	1	2	up	Nav3
42_97.445	Lamp5 Pax6	Lamp5 Egln3_1	1	2	up	Cadps
42_97.446	Lamp5 Pax6	Lamp5 Egln3_1	1	2	up	Pde10a
42_97.447	Lamp5 Pax6	Lamp5 Egln3_1	1	2	up	Synpr
42_97.448	Lamp5 Pax6	Lamp5 Egln3_1	1	2	up	Atxn1
42_97.449	Lamp5 Pax6	Lamp5 Egln3_1	1	2	up	Kcnma1
42_97.450	Lamp5 Pax6	Lamp5 Egln3_1	1	2	up	Ntrk2
42_97.451	Lamp5 Pax6	Lamp5 Egln3_1	1	2	up	Dpp6
42_97.452	Lamp5 Pax6	Lamp5 Egln3_1	1	2	up	Gpm6a
42_97.453	Lamp5 Pax6	Lamp5 Egln3_1	1	2	up	Slc24a3
42_97.454	Lamp5 Pax6	Lamp5 Egln3_1	1	2	up	Agbl4
42_97.455	Lamp5 Pax6	Lamp5 Egln3_1	1	2	up	Gria3
42_97.456	Lamp5 Pax6	Lamp5 Egln3_1	1	2	up	Rbfox3
42_97.457	Lamp5 Pax6	Lamp5 Egln3_1	1	2	up	Lhx6
42_97.458	Lamp5 Pax6	Lamp5 Egln3_1	1	2	up	Crhbp
42_97.459	Lamp5 Pax6	Lamp5 Egln3_1	1	2	up	Cacna1d
42_97.460	Lamp5 Pax6	Lamp5 Egln3_1	1	2	up	Grin2a
42_97.461	Lamp5 Pax6	Lamp5 Egln3_1	1	2	up	Syn2
42_97.462	Lamp5 Pax6	Lamp5 Egln3_1	1	2	up	Rgs7bp
42_97.463	Lamp5 Pax6	Lamp5 Egln3_1	1	2	up	Ahi1
42_97.465	Lamp5 Pax6	Lamp5 Egln3_1	1	2	up	Gabrb1
42_97.466	Lamp5 Pax6	Lamp5 Egln3_1	1	2	up	Sorbs1
42_97.467	Lamp5 Pax6	Lamp5 Egln3_1	1	2	up	Scn8a
42_97.468	Lamp5 Pax6	Lamp5 Egln3_1	1	2	up	C230004F18Rik
42_97.469	Lamp5 Pax6	Lamp5 Egln3_1	1	2	up	Slc4a10
42_97.470	Lamp5 Pax6	Lamp5 Egln3_1	1	2	up	Nedd4l
42_97.471	Lamp5 Pax6	Lamp5 Egln3_1	1	2	up	B3gat2
42_97.472	Lamp5 Pax6	Lamp5 Egln3_1	1	2	up	Peg3
42_97.473	Lamp5 Pax6	Lamp5 Egln3_1	1	2	up	Thy1
42_97.474	Lamp5 Pax6	Lamp5 Egln3_1	1	2	up	Syp
42_97.475	Lamp5 Pax6	Lamp5 Egln3_1	1	2	up	Mtus2
42_97.476	Lamp5 Pax6	Lamp5 Egln3_1	1	2	up	Bex2
42_97.477	Lamp5 Pax6	Lamp5 Egln3_1	1	2	up	Cort
42_97.478	Lamp5 Pax6	Lamp5 Egln3_1	1	2	up	Srgap3
42_97.479	Lamp5 Pax6	Lamp5 Egln3_1	1	2	up	Klf5
42_97.481	Lamp5 Pax6	Lamp5 Egln3_1	1	2	up	Ptprs
42_97.483	Lamp5 Pax6	Lamp5 Egln3_1	1	2	up	Nmnat2
42_97.484	Lamp5 Pax6	Lamp5 Egln3_1	1	2	up	Sobp
42_97.485	Lamp5 Pax6	Lamp5 Egln3_1	1	2	up	Kif5c
42_97.486	Lamp5 Pax6	Lamp5 Egln3_1	1	2	up	Dab1
42_97.487	Lamp5 Pax6	Lamp5 Egln3_1	1	2	up	Plxna2
42_97.488	Lamp5 Pax6	Lamp5 Egln3_1	1	2	up	Dner
42_97.489	Lamp5 Pax6	Lamp5 Egln3_1	1	2	up	Lama4
42_97.491	Lamp5 Pax6	Lamp5 Egln3_1	1	2	up	Csrnp3
42_97.492	Lamp5 Pax6	Lamp5 Egln3_1	1	2	up	Apba2
42_97.493	Lamp5 Pax6	Lamp5 Egln3_1	1	2	up	Pcp4l1
42_97.494	Lamp5 Pax6	Lamp5 Egln3_1	1	2	up	Kcnq1ot1
42_97.495	Lamp5 Pax6	Lamp5 Egln3_1	1	2	up	A830018L16Rik
42_97.496	Lamp5 Pax6	Lamp5 Egln3_1	1	2	up	Jakmip1
42_97.497	Lamp5 Pax6	Lamp5 Egln3_1	1	2	up	Arx
42_97.498	Lamp5 Pax6	Lamp5 Egln3_1	1	2	up	Cdk14
42_97.499	Lamp5 Pax6	Lamp5 Egln3_1	1	2	up	Gng2
42_97.500	Lamp5 Pax6	Lamp5 Egln3_1	1	2	up	Camk2n2
42_97.502	Lamp5 Pax6	Lamp5 Egln3_1	1	2	up	Tmem132d
42_97.503	Lamp5 Pax6	Lamp5 Egln3_1	1	2	up	Setbp1
42_97.505	Lamp5 Pax6	Lamp5 Egln3_1	1	2	up	Nsg1
42_97.506	Lamp5 Pax6	Lamp5 Egln3_1	1	2	up	Atrnl1
42_97.507	Lamp5 Pax6	Lamp5 Egln3_1	1	2	up	Ifitm10
42_97.508	Lamp5 Pax6	Lamp5 Egln3_1	1	2	up	Dnm1
42_97.509	Lamp5 Pax6	Lamp5 Egln3_1	1	2	up	Clstn3
42_97.510	Lamp5 Pax6	Lamp5 Egln3_1	1	2	up	Chd3os
42_97.512	Lamp5 Pax6	Lamp5 Egln3_1	1	2	up	Nsg2
42_97.514	Lamp5 Pax6	Lamp5 Egln3_1	1	2	up	Zcchc12
42_97.515	Lamp5 Pax6	Lamp5 Egln3_1	1	2	up	Tmsb10
42_97.516	Lamp5 Pax6	Lamp5 Egln3_1	1	2	up	Dlx1
42_97.518	Lamp5 Pax6	Lamp5 Egln3_1	1	2	up	5730522E02Rik
42_97.519	Lamp5 Pax6	Lamp5 Egln3_1	1	2	up	Nrsn2
42_97.520	Lamp5 Pax6	Lamp5 Egln3_1	1	2	up	Scg2
42_97.522	Lamp5 Pax6	Lamp5 Egln3_1	1	2	up	Dock7
42_97.523	Lamp5 Pax6	Lamp5 Egln3_1	1	2	up	Nrsn1
42_97.524	Lamp5 Pax6	Lamp5 Egln3_1	1	2	up	Syngr1
42_97.525	Lamp5 Pax6	Lamp5 Egln3_1	1	2	up	Rph3a
42_97.527	Lamp5 Pax6	Lamp5 Egln3_1	1	2	up	Itpr1
42_97.529	Lamp5 Pax6	Lamp5 Egln3_1	1	2	up	Chgb
42_97.530	Lamp5 Pax6	Lamp5 Egln3_1	1	2	up	Ndrg4
42_97.533	Lamp5 Pax6	Lamp5 Egln3_1	1	2	up	9530059O14Rik
42_97.534	Lamp5 Pax6	Lamp5 Egln3_1	1	2	up	Klhl32
42_97.535	Lamp5 Pax6	Lamp5 Egln3_1	1	2	up	Lurap1l
42_97.536	Lamp5 Pax6	Lamp5 Egln3_1	1	2	up	Glra3
42_97.537	Lamp5 Pax6	Lamp5 Egln3_1	1	2	up	Cplx1
42_97.538	Lamp5 Pax6	Lamp5 Egln3_1	1	2	up	Slc6a17
42_97.540	Lamp5 Pax6	Lamp5 Egln3_1	1	2	up	6330403K07Rik
42_97.541	Lamp5 Pax6	Lamp5 Egln3_1	1	2	up	Hivep3
42_97.542	Lamp5 Pax6	Lamp5 Egln3_1	1	2	up	Cnksr2
42_97.543	Lamp5 Pax6	Lamp5 Egln3_1	1	2	up	Eml5
42_97.544	Lamp5 Pax6	Lamp5 Egln3_1	1	2	up	4930509J09Rik
42_97.545	Lamp5 Pax6	Lamp5 Egln3_1	1	2	up	Plcl2
42_97.546	Lamp5 Pax6	Lamp5 Egln3_1	1	2	up	Nyap2
42_97.548	Lamp5 Pax6	Lamp5 Egln3_1	1	2	up	Gucy1a2
42_97.549	Lamp5 Pax6	Lamp5 Egln3_1	1	2	up	Adcyap1r1
42_97.551	Lamp5 Pax6	Lamp5 Egln3_1	1	2	up	Pgrmc1
42_97.552	Lamp5 Pax6	Lamp5 Egln3_1	1	2	up	Ank1
42_97.553	Lamp5 Pax6	Lamp5 Egln3_1	1	2	up	Camk2a
42_97.554	Lamp5 Pax6	Lamp5 Egln3_1	1	2	up	Gnal
42_97.555	Lamp5 Pax6	Lamp5 Egln3_1	1	2	up	Vat1l
42_97.556	Lamp5 Pax6	Lamp5 Egln3_1	1	2	up	Rasgef1a
42_97.557	Lamp5 Pax6	Lamp5 Egln3_1	1	2	up	Ptgs1
42_97.558	Lamp5 Pax6	Lamp5 Egln3_1	1	2	up	Cacnb2
42_97.559	Lamp5 Pax6	Lamp5 Egln3_1	1	2	up	Cux2
42_97.561	Lamp5 Pax6	Lamp5 Egln3_1	1	2	up	Siah3
42_97.567	Lamp5 Pax6	Lamp5 Egln3_1	1	2	up	Sipa1l1
42_97.568	Lamp5 Pax6	Lamp5 Egln3_1	1	2	up	Arhgdig
42_97.570	Lamp5 Pax6	Lamp5 Egln3_1	1	2	up	Myh10
42_97.572	Lamp5 Pax6	Lamp5 Egln3_1	1	2	up	Camk1g
42_97.573	Lamp5 Pax6	Lamp5 Egln3_1	1	2	up	Cspg5
42_97.575	Lamp5 Pax6	Lamp5 Egln3_1	1	2	up	Add2
42_97.576	Lamp5 Pax6	Lamp5 Egln3_1	1	2	up	Camk2d
42_97.577	Lamp5 Pax6	Lamp5 Egln3_1	1	2	up	Tubb2a
42_97.579	Lamp5 Pax6	Lamp5 Egln3_1	1	2	up	Gaa
42_97.581	Lamp5 Pax6	Lamp5 Egln3_1	1	2	up	Timp3
42_97.585	Lamp5 Pax6	Lamp5 Egln3_1	1	2	up	Osbpl3
42_97.587	Lamp5 Pax6	Lamp5 Egln3_1	1	2	up	Chrm2
42_97.590	Lamp5 Pax6	Lamp5 Egln3_1	1	2	up	Klhl1
42_97.592	Lamp5 Pax6	Lamp5 Egln3_1	1	2	up	Tenm3
42_97.593	Lamp5 Pax6	Lamp5 Egln3_1	1	2	up	C1qtnf4
42_97.596	Lamp5 Pax6	Lamp5 Egln3_1	1	2	up	Bex1
42_97.597	Lamp5 Pax6	Lamp5 Egln3_1	1	2	up	Wipf3
42_97.602	Lamp5 Pax6	Lamp5 Egln3_1	1	2	up	Clmp
42_97.603	Lamp5 Pax6	Lamp5 Egln3_1	1	2	up	Celf6
42_97.604	Lamp5 Pax6	Lamp5 Egln3_1	1	2	up	Ptpn5
42_97.606	Lamp5 Pax6	Lamp5 Egln3_1	1	2	up	Ephx4
42_97.608	Lamp5 Pax6	Lamp5 Egln3_1	1	2	up	Camk2b
42_97.609	Lamp5 Pax6	Lamp5 Egln3_1	1	2	up	Epha7
42_97.610	Lamp5 Pax6	Lamp5 Egln3_1	1	2	up	4930452B06Rik
42_97.615	Lamp5 Pax6	Lamp5 Egln3_1	1	2	up	Cntnap4
42_97.616	Lamp5 Pax6	Lamp5 Egln3_1	1	2	up	P2ry14
42_97.618	Lamp5 Pax6	Lamp5 Egln3_1	1	2	up	Zdhhc2
42_97.619	Lamp5 Pax6	Lamp5 Egln3_1	1	2	up	Fxyd6
42_97.621	Lamp5 Pax6	Lamp5 Egln3_1	1	2	up	Plcb4
42_97.624	Lamp5 Pax6	Lamp5 Egln3_1	1	2	up	Slc23a2
42_97.625	Lamp5 Pax6	Lamp5 Egln3_1	1	2	up	Cpne4
42_97.627	Lamp5 Pax6	Lamp5 Egln3_1	1	2	up	Kcnt2
42_97.629	Lamp5 Pax6	Lamp5 Egln3_1	1	2	up	Zdhhc22
42_97.630	Lamp5 Pax6	Lamp5 Egln3_1	1	2	up	Ache
42_97.635	Lamp5 Pax6	Lamp5 Egln3_1	1	2	up	Bend4
42_97.639	Lamp5 Pax6	Lamp5 Egln3_1	1	2	up	Adcy8
42_97.641	Lamp5 Pax6	Lamp5 Egln3_1	1	2	up	4930517O19Rik
42_97.643	Lamp5 Pax6	Lamp5 Egln3_1	1	2	up	Vav3
42_97.645	Lamp5 Pax6	Lamp5 Egln3_1	1	2	up	Zc2hc1a
42_97.646	Lamp5 Pax6	Lamp5 Egln3_1	1	2	up	Nell1
42_97.653	Lamp5 Pax6	Lamp5 Egln3_1	1	2	up	4933406I18Rik
42_97.656	Lamp5 Pax6	Lamp5 Egln3_1	1	2	up	Rundc3b
42_97.657	Lamp5 Pax6	Lamp5 Egln3_1	1	2	up	Afap1
42_97.658	Lamp5 Pax6	Lamp5 Egln3_1	1	2	up	1500009L16Rik
42_97.662	Lamp5 Pax6	Lamp5 Egln3_1	1	2	up	Syt5
42_97.664	Lamp5 Pax6	Lamp5 Egln3_1	1	2	up	Mpped2
42_97.666	Lamp5 Pax6	Lamp5 Egln3_1	1	2	up	Nrg2
42_97.668	Lamp5 Pax6	Lamp5 Egln3_1	1	2	up	Sorcs2
42_97.669	Lamp5 Pax6	Lamp5 Egln3_1	1	2	up	Plcxd3
42_97.671	Lamp5 Pax6	Lamp5 Egln3_1	1	2	up	Ociad2
42_97.673	Lamp5 Pax6	Lamp5 Egln3_1	1	2	up	March11
42_97.677	Lamp5 Pax6	Lamp5 Egln3_1	1	2	up	Chga
42_97.680	Lamp5 Pax6	Lamp5 Egln3_1	1	2	up	Thsd7a
42_97.684	Lamp5 Pax6	Lamp5 Egln3_1	1	2	up	Tmtc1
42_97.685	Lamp5 Pax6	Lamp5 Egln3_1	1	2	up	Vstm2b
42_97.686	Lamp5 Pax6	Lamp5 Egln3_1	1	2	up	Shank2
42_97.690	Lamp5 Pax6	Lamp5 Egln3_1	1	2	up	Ugdh
42_97.691	Lamp5 Pax6	Lamp5 Egln3_1	1	2	up	Dclk2
42_97.696	Lamp5 Pax6	Lamp5 Egln3_1	1	2	up	Srrm4
42_97.705	Lamp5 Pax6	Lamp5 Egln3_1	1	2	up	Hunk
42_97.706	Lamp5 Pax6	Lamp5 Egln3_1	1	2	up	Lrrc3b
42_97.707	Lamp5 Pax6	Lamp5 Egln3_1	1	2	up	Pip5k1b
42_97.709	Lamp5 Pax6	Lamp5 Egln3_1	1	2	up	Lrrn2
42_97.710	Lamp5 Pax6	Lamp5 Egln3_1	1	2	up	Rnf150
42_97.711	Lamp5 Pax6	Lamp5 Egln3_1	1	2	up	Dennd1b
42_97.713	Lamp5 Pax6	Lamp5 Egln3_1	1	2	up	Camkv
42_97.714	Lamp5 Pax6	Lamp5 Egln3_1	1	2	up	Arhgef3
42_97.715	Lamp5 Pax6	Lamp5 Egln3_1	1	2	up	Rgs11
42_97.717	Lamp5 Pax6	Lamp5 Egln3_1	1	2	up	Ar
42_97.719	Lamp5 Pax6	Lamp5 Egln3_1	1	2	up	Fat3
42_97.722	Lamp5 Pax6	Lamp5 Egln3_1	1	2	up	Ano5
42_97.724	Lamp5 Pax6	Lamp5 Egln3_1	1	2	up	Coro6
42_97.727	Lamp5 Pax6	Lamp5 Egln3_1	1	2	up	Cdh8
42_97.732	Lamp5 Pax6	Lamp5 Egln3_1	1	2	up	Dlgap3
42_97.734	Lamp5 Pax6	Lamp5 Egln3_1	1	2	up	Msra
42_97.735	Lamp5 Pax6	Lamp5 Egln3_1	1	2	up	Wscd2
42_97.738	Lamp5 Pax6	Lamp5 Egln3_1	1	2	up	March4
42_97.742	Lamp5 Pax6	Lamp5 Egln3_1	1	2	up	Sidt1
42_97.745	Lamp5 Pax6	Lamp5 Egln3_1	1	2	up	Kctd1
42_97.746	Lamp5 Pax6	Lamp5 Egln3_1	1	2	up	Asph
42_97.747	Lamp5 Pax6	Lamp5 Egln3_1	1	2	up	Cyth3
42_97.748	Lamp5 Pax6	Lamp5 Egln3_1	1	2	up	Cgref1
42_97.753	Lamp5 Pax6	Lamp5 Egln3_1	1	2	up	Plekha6
42_97.755	Lamp5 Pax6	Lamp5 Egln3_1	1	2	up	Rnf180
42_97.756	Lamp5 Pax6	Lamp5 Egln3_1	1	2	up	Ptpn3
42_97.757	Lamp5 Pax6	Lamp5 Egln3_1	1	2	up	Rcan3
42_97.762	Lamp5 Pax6	Lamp5 Egln3_1	1	2	up	Pnck
42_97.763	Lamp5 Pax6	Lamp5 Egln3_1	1	2	up	Dcx
42_97.765	Lamp5 Pax6	Lamp5 Egln3_1	1	2	up	Lhfpl3
42_97.768	Lamp5 Pax6	Lamp5 Egln3_1	1	2	up	Wdr17
42_97.769	Lamp5 Pax6	Lamp5 Egln3_1	1	2	up	Smarcd3
42_97.770	Lamp5 Pax6	Lamp5 Egln3_1	1	2	up	Rnf144b
42_97.772	Lamp5 Pax6	Lamp5 Egln3_1	1	2	up	Cep112
42_97.775	Lamp5 Pax6	Lamp5 Egln3_1	1	2	up	Zeb1
42_97.778	Lamp5 Pax6	Lamp5 Egln3_1	1	2	up	Prmt2
42_97.785	Lamp5 Pax6	Lamp5 Egln3_1	1	2	up	Sfxn5
42_97.787	Lamp5 Pax6	Lamp5 Egln3_1	1	2	up	Grb10
42_97.792	Lamp5 Pax6	Lamp5 Egln3_1	1	2	up	Dock11
42_97.794	Lamp5 Pax6	Lamp5 Egln3_1	1	2	up	Clstn2
42_97.795	Lamp5 Pax6	Lamp5 Egln3_1	1	2	up	St6gal2
42_97.796	Lamp5 Pax6	Lamp5 Egln3_1	1	2	up	Armc9
42_97.798	Lamp5 Pax6	Lamp5 Egln3_1	1	2	up	Tmem164
42_97.803	Lamp5 Pax6	Lamp5 Egln3_1	1	2	up	Snx25
42_97.807	Lamp5 Pax6	Lamp5 Egln3_1	1	2	up	Tm6sf1
42_97.809	Lamp5 Pax6	Lamp5 Egln3_1	1	2	up	Rgs20
42_97.819	Lamp5 Pax6	Lamp5 Egln3_1	1	2	up	Tiam2
42_97.821	Lamp5 Pax6	Lamp5 Egln3_1	1	2	up	Kcnt1
42_97.822	Lamp5 Pax6	Lamp5 Egln3_1	1	2	up	Rap1gap2
42_97.823	Lamp5 Pax6	Lamp5 Egln3_1	1	2	up	Gpc6
42_97.824	Lamp5 Pax6	Lamp5 Egln3_1	1	2	up	Map2k6
42_97.826	Lamp5 Pax6	Lamp5 Egln3_1	1	2	up	Nwd2
42_97.830	Lamp5 Pax6	Lamp5 Egln3_1	1	2	up	Sdk1
42_97.832	Lamp5 Pax6	Lamp5 Egln3_1	1	2	up	Magi3
42_97.834	Lamp5 Pax6	Lamp5 Egln3_1	1	2	up	Lrch1
42_97.835	Lamp5 Pax6	Lamp5 Egln3_1	1	2	up	Hs3st5
42_97.836	Lamp5 Pax6	Lamp5 Egln3_1	1	2	up	Prkd1
42_97.838	Lamp5 Pax6	Lamp5 Egln3_1	1	2	up	Sh3rf1
42_97.844	Lamp5 Pax6	Lamp5 Egln3_1	1	2	up	Deptor
42_97.852	Lamp5 Pax6	Lamp5 Egln3_1	1	2	up	Unc13b
42_97.858	Lamp5 Pax6	Lamp5 Egln3_1	1	2	up	Arhgap12
42_97.861	Lamp5 Pax6	Lamp5 Egln3_1	1	2	up	Lpp
42_97.863	Lamp5 Pax6	Lamp5 Egln3_1	1	2	up	Rgl1
42_97.864	Lamp5 Pax6	Lamp5 Egln3_1	1	2	up	Map3k5
42_97.867	Lamp5 Pax6	Lamp5 Egln3_1	1	2	up	Larp1b
42_97.868	Lamp5 Pax6	Lamp5 Egln3_1	1	2	up	Scg3
42_97.873	Lamp5 Pax6	Lamp5 Egln3_1	1	2	up	Ulk4
42_97.883	Lamp5 Pax6	Lamp5 Egln3_1	1	2	up	Uchl3
42_97.891	Lamp5 Pax6	Lamp5 Egln3_1	1	2	up	Stat5b
42_97.900	Lamp5 Pax6	Lamp5 Egln3_1	1	2	up	Cntnap2
42_97.901	Lamp5 Pax6	Lamp5 Egln3_1	1	2	up	Nrg3
42_97.902	Lamp5 Pax6	Lamp5 Egln3_1	1	2	up	Csmd1
42_97.903	Lamp5 Pax6	Lamp5 Egln3_1	1	2	up	Fgf14
42_97.904	Lamp5 Pax6	Lamp5 Egln3_1	1	2	up	Grin2b
42_97.905	Lamp5 Pax6	Lamp5 Egln3_1	1	2	up	Kcnd2
42_97.906	Lamp5 Pax6	Lamp5 Egln3_1	1	2	up	Asic2
42_97.907	Lamp5 Pax6	Lamp5 Egln3_1	1	2	up	Fam155a
42_97.908	Lamp5 Pax6	Lamp5 Egln3_1	1	2	up	Fgf12
42_97.909	Lamp5 Pax6	Lamp5 Egln3_1	1	2	up	Astn2
42_97.910	Lamp5 Pax6	Lamp5 Egln3_1	1	2	up	Rims1
42_97.911	Lamp5 Pax6	Lamp5 Egln3_1	1	2	up	Nav2
42_97.913	Lamp5 Pax6	Lamp5 Egln3_1	1	2	up	Gria2
42_97.914	Lamp5 Pax6	Lamp5 Egln3_1	1	2	up	Lingo2
42_97.915	Lamp5 Pax6	Lamp5 Egln3_1	1	2	up	Ralyl
42_97.916	Lamp5 Pax6	Lamp5 Egln3_1	1	2	up	Kalrn
42_97.917	Lamp5 Pax6	Lamp5 Egln3_1	1	2	up	Lrrtm4
42_97.918	Lamp5 Pax6	Lamp5 Egln3_1	1	2	up	Hivep2
42_97.919	Lamp5 Pax6	Lamp5 Egln3_1	1	2	up	Pcdh7
42_97.920	Lamp5 Pax6	Lamp5 Egln3_1	1	2	up	Kctd16
42_97.922	Lamp5 Pax6	Lamp5 Egln3_1	1	2	up	Atp2b2
42_97.923	Lamp5 Pax6	Lamp5 Egln3_1	1	2	up	Basp1
42_97.924	Lamp5 Pax6	Lamp5 Egln3_1	1	2	up	Mafb
42_97.925	Lamp5 Pax6	Lamp5 Egln3_1	1	2	up	Slc6a1
42_97.927	Lamp5 Pax6	Lamp5 Egln3_1	1	2	up	Atp6v0a1
42_97.928	Lamp5 Pax6	Lamp5 Egln3_1	1	2	up	Map1b
42_97.929	Lamp5 Pax6	Lamp5 Egln3_1	1	2	up	Tnik
42_97.932	Lamp5 Pax6	Lamp5 Egln3_1	1	2	up	Rora
42_97.934	Lamp5 Pax6	Lamp5 Egln3_1	1	2	up	Pbx1
42_97.936	Lamp5 Pax6	Lamp5 Egln3_1	1	2	up	Myo5a
42_97.940	Lamp5 Pax6	Lamp5 Egln3_1	1	2	up	Reps2
42_97.942	Lamp5 Pax6	Lamp5 Egln3_1	1	2	up	Nrcam
42_97.943	Lamp5 Pax6	Lamp5 Egln3_1	1	2	up	Moxd1
42_97.944	Lamp5 Pax6	Lamp5 Egln3_1	1	2	up	Egln3
42_97.945	Lamp5 Pax6	Lamp5 Egln3_1	1	2	up	Adam22
42_97.946	Lamp5 Pax6	Lamp5 Egln3_1	1	2	up	B4galt6
42_97.949	Lamp5 Pax6	Lamp5 Egln3_1	1	2	up	C130071C03Rik
42_97.950	Lamp5 Pax6	Lamp5 Egln3_1	1	2	up	Rpp25
42_97.951	Lamp5 Pax6	Lamp5 Egln3_1	1	2	up	Gabra1
42_97.952	Lamp5 Pax6	Lamp5 Egln3_1	1	2	up	Scn2b
42_97.953	Lamp5 Pax6	Lamp5 Egln3_1	1	2	up	Chchd10
42_97.956	Lamp5 Pax6	Lamp5 Egln3_1	1	2	up	Kcnab1
42_97.957	Lamp5 Pax6	Lamp5 Egln3_1	1	2	up	Snap47
42_97.960	Lamp5 Pax6	Lamp5 Egln3_1	1	2	up	Adcy1
42_97.963	Lamp5 Pax6	Lamp5 Egln3_1	1	2	up	Kcnh7
42_97.965	Lamp5 Pax6	Lamp5 Egln3_1	1	2	up	Kcnc4
42_97.967	Lamp5 Pax6	Lamp5 Egln3_1	1	2	up	Srgap2
42_97.968	Lamp5 Pax6	Lamp5 Egln3_1	1	2	up	Nos1ap
42_97.971	Lamp5 Pax6	Lamp5 Egln3_1	1	2	up	Sertm1
42_97.977	Lamp5 Pax6	Lamp5 Egln3_1	1	2	up	Adamts18
42_97.978	Lamp5 Pax6	Lamp5 Egln3_1	1	2	up	Pcdh17
42_97.979	Lamp5 Pax6	Lamp5 Egln3_1	1	2	up	Lgi1
42_97.980	Lamp5 Pax6	Lamp5 Egln3_1	1	2	up	Morf4l2
42_97.981	Lamp5 Pax6	Lamp5 Egln3_1	1	2	up	Cend1
42_97.982	Lamp5 Pax6	Lamp5 Egln3_1	1	2	up	AF529169
42_97.983	Lamp5 Pax6	Lamp5 Egln3_1	1	2	up	Galnt7
42_97.985	Lamp5 Pax6	Lamp5 Egln3_1	1	2	up	Fbxw7
42_97.988	Lamp5 Pax6	Lamp5 Egln3_1	1	2	up	Scn1b
42_97.989	Lamp5 Pax6	Lamp5 Egln3_1	1	2	up	Nrip1
42_97.995	Lamp5 Pax6	Lamp5 Egln3_1	1	2	up	Spred2
42_97.996	Lamp5 Pax6	Lamp5 Egln3_1	1	2	up	Sh3gl2
42_97.998	Lamp5 Pax6	Lamp5 Egln3_1	1	2	up	Fndc5
42_97.999	Lamp5 Pax6	Lamp5 Egln3_1	1	2	up	Marcks
42_97.1002	Lamp5 Pax6	Lamp5 Egln3_1	1	2	up	Tenm2
42_97.1004	Lamp5 Pax6	Lamp5 Egln3_1	1	2	up	Sparcl1
42_97.1005	Lamp5 Pax6	Lamp5 Egln3_1	1	2	up	Elmod1
42_97.1007	Lamp5 Pax6	Lamp5 Egln3_1	1	2	up	1700025G04Rik
42_97.1012	Lamp5 Pax6	Lamp5 Egln3_1	1	2	up	Ina
42_97.1013	Lamp5 Pax6	Lamp5 Egln3_1	1	2	up	Iqgap2
42_97.1014	Lamp5 Pax6	Lamp5 Egln3_1	1	2	up	Kcnq5
42_97.1015	Lamp5 Pax6	Lamp5 Egln3_1	1	2	up	Oprd1
42_97.1016	Lamp5 Pax6	Lamp5 Egln3_1	1	2	up	Prune2
42_97.1017	Lamp5 Pax6	Lamp5 Egln3_1	1	2	up	Gxylt2
42_97.1019	Lamp5 Pax6	Lamp5 Egln3_1	1	2	up	Gab2
42_97.1022	Lamp5 Pax6	Lamp5 Egln3_1	1	2	up	Fndc1
42_97.1029	Lamp5 Pax6	Lamp5 Egln3_1	1	2	up	Ppargc1a
42_97.1030	Lamp5 Pax6	Lamp5 Egln3_1	1	2	up	Nars
42_97.1031	Lamp5 Pax6	Lamp5 Egln3_1	1	2	up	Sntb1
42_97.1032	Lamp5 Pax6	Lamp5 Egln3_1	1	2	up	4930567K20Rik
42_97.1034	Lamp5 Pax6	Lamp5 Egln3_1	1	2	up	Scn3b
42_97.1036	Lamp5 Pax6	Lamp5 Egln3_1	1	2	up	Got1
42_97.1037	Lamp5 Pax6	Lamp5 Egln3_1	1	2	up	Btbd11
42_97.1042	Lamp5 Pax6	Lamp5 Egln3_1	1	2	up	Xkr6
42_97.1043	Lamp5 Pax6	Lamp5 Egln3_1	1	2	up	9630028H03Rik
42_97.1044	Lamp5 Pax6	Lamp5 Egln3_1	1	2	up	Atp5g3
42_97.1045	Lamp5 Pax6	Lamp5 Egln3_1	1	2	up	Sorbs2os
42_97.1048	Lamp5 Pax6	Lamp5 Egln3_1	1	2	up	Itsn1
42_97.1050	Lamp5 Pax6	Lamp5 Egln3_1	1	2	up	Rims3
42_97.1051	Lamp5 Pax6	Lamp5 Egln3_1	1	2	up	Scn3a
42_97.1053	Lamp5 Pax6	Lamp5 Egln3_1	1	2	up	Slc8a3
42_97.1054	Lamp5 Pax6	Lamp5 Egln3_1	1	2	up	Thsd7b
42_97.1055	Lamp5 Pax6	Lamp5 Egln3_1	1	2	up	Ahcyl2
42_97.1058	Lamp5 Pax6	Lamp5 Egln3_1	1	2	up	Stt3b
42_97.1060	Lamp5 Pax6	Lamp5 Egln3_1	1	2	up	Dpysl5
42_97.1062	Lamp5 Pax6	Lamp5 Egln3_1	1	2	up	Sntg2
42_97.1063	Lamp5 Pax6	Lamp5 Egln3_1	1	2	up	Sirpa
42_97.1070	Lamp5 Pax6	Lamp5 Egln3_1	1	2	up	Pde3b
42_97.1071	Lamp5 Pax6	Lamp5 Egln3_1	1	2	up	Abcd2
42_97.1075	Lamp5 Pax6	Lamp5 Egln3_1	1	2	up	Nhsl2
42_97.1078	Lamp5 Pax6	Lamp5 Egln3_1	1	2	up	Cast
42_97.1080	Lamp5 Pax6	Lamp5 Egln3_1	1	2	up	Abat
42_97.1082	Lamp5 Pax6	Lamp5 Egln3_1	1	2	up	Lynx1
42_97.1086	Lamp5 Pax6	Lamp5 Egln3_1	1	2	up	Itm2c
42_97.1088	Lamp5 Pax6	Lamp5 Egln3_1	1	2	up	Tuba1b
42_97.1090	Lamp5 Pax6	Lamp5 Egln3_1	1	2	up	Cnih2
42_97.1091	Lamp5 Pax6	Lamp5 Egln3_1	1	2	up	Maf
42_97.1092	Lamp5 Pax6	Lamp5 Egln3_1	1	2	up	Pdcd4
42_97.1094	Lamp5 Pax6	Lamp5 Egln3_1	1	2	up	Efhd2
42_97.1099	Lamp5 Pax6	Lamp5 Egln3_1	1	2	up	Coro2b
42_97.1102	Lamp5 Pax6	Lamp5 Egln3_1	1	2	up	Plekha7
42_97.1112	Lamp5 Pax6	Lamp5 Egln3_1	1	2	up	Ppm1h
42_97.1113	Lamp5 Pax6	Lamp5 Egln3_1	1	2	up	Cnih3
42_97.1118	Lamp5 Pax6	Lamp5 Egln3_1	1	2	up	Ntng1
42_97.1119	Lamp5 Pax6	Lamp5 Egln3_1	1	2	up	Pard3b
42_97.1122	Lamp5 Pax6	Lamp5 Egln3_1	1	2	up	Ptchd1
42_97.1133	Lamp5 Pax6	Lamp5 Egln3_1	1	2	up	Etv5
42_97.1136	Lamp5 Pax6	Lamp5 Egln3_1	1	2	up	Luzp2
42_97.1140	Lamp5 Pax6	Lamp5 Egln3_1	1	2	up	Atp5o
42_97.1143	Lamp5 Pax6	Lamp5 Egln3_1	1	2	up	4933413L06Rik
42_97.1145	Lamp5 Pax6	Lamp5 Egln3_1	1	2	up	Ntrk3
42_97.1158	Lamp5 Pax6	Lamp5 Egln3_1	1	2	up	Cntnap1
42_97.1159	Lamp5 Pax6	Lamp5 Egln3_1	1	2	up	Arhgap42
42_97.1164	Lamp5 Pax6	Lamp5 Egln3_1	1	2	up	Smc2
42_97.1167	Lamp5 Pax6	Lamp5 Egln3_1	1	2	up	Snrpn
42_97.1169	Lamp5 Pax6	Lamp5 Egln3_1	1	2	up	Ccnd2
42_97.1181	Lamp5 Pax6	Lamp5 Egln3_1	1	2	up	Nup93
42_97.1182	Lamp5 Pax6	Lamp5 Egln3_1	1	2	up	Kcnn2
42_97.1186	Lamp5 Pax6	Lamp5 Egln3_1	1	2	up	Fndc3a
42_97.1190	Lamp5 Pax6	Lamp5 Egln3_1	1	2	up	Sgcd
42_97.1192	Lamp5 Pax6	Lamp5 Egln3_1	1	2	up	Prkar2b
42_97.1196	Lamp5 Pax6	Lamp5 Egln3_1	1	2	up	Inafm1
42_97.1203	Lamp5 Pax6	Lamp5 Egln3_1	1	2	up	Zfp941
42_97.1204	Lamp5 Pax6	Lamp5 Egln3_1	1	2	up	Pgk1
42_97.1207	Lamp5 Pax6	Lamp5 Egln3_1	1	2	up	Homer2
42_97.1210	Lamp5 Pax6	Lamp5 Egln3_1	1	2	up	Igsf3
42_97.1215	Lamp5 Pax6	Lamp5 Egln3_1	1	2	up	Dzip1
42_97.1218	Lamp5 Pax6	Lamp5 Egln3_1	1	2	up	Ccl27a
42_97.1219	Lamp5 Pax6	Lamp5 Egln3_1	1	2	up	Ppfia4
42_97.1221	Lamp5 Pax6	Lamp5 Egln3_1	1	2	up	Creb3l2
42_97.1225	Lamp5 Pax6	Lamp5 Egln3_1	1	2	up	Megf9
42_97.1229	Lamp5 Pax6	Lamp5 Egln3_1	1	2	up	Plxnc1
42_97.1234	Lamp5 Pax6	Lamp5 Egln3_1	1	2	up	St8sia4
42_97.1244	Lamp5 Pax6	Lamp5 Egln3_1	1	2	up	Hrh2
42_97.1245	Lamp5 Pax6	Lamp5 Egln3_1	1	2	up	Cntn6
42_97.1247	Lamp5 Pax6	Lamp5 Egln3_1	1	2	up	Fat1
42_97.1256	Lamp5 Pax6	Lamp5 Egln3_1	1	2	up	Yes1
42_97.1259	Lamp5 Pax6	Lamp5 Egln3_1	1	2	up	Gas6
42_97.1264	Lamp5 Pax6	Lamp5 Egln3_1	1	2	up	Extl2
42_97.1267	Lamp5 Pax6	Lamp5 Egln3_1	1	2	up	Wwc2
42_97.1268	Lamp5 Pax6	Lamp5 Egln3_1	1	2	up	Grin2d
42_97.1270	Lamp5 Pax6	Lamp5 Egln3_1	1	2	up	Fam19a2
42_97.1280	Lamp5 Pax6	Lamp5 Egln3_1	1	2	up	Susd4
42_97.1282	Lamp5 Pax6	Lamp5 Egln3_1	1	2	up	Ctdspl
42_97.1290	Lamp5 Pax6	Lamp5 Egln3_1	1	2	up	Prkg1
42_97.1305	Lamp5 Pax6	Lamp5 Egln3_1	1	2	up	Ppp1r1a
42_97.1308	Lamp5 Pax6	Lamp5 Egln3_1	1	2	up	Fndc9
42_97.1319	Lamp5 Pax6	Lamp5 Egln3_1	1	2	up	Kcnj6
42_97.1328	Lamp5 Pax6	Lamp5 Egln3_1	1	2	up	Fstl1
42_97.1334	Lamp5 Pax6	Lamp5 Egln3_1	1	2	up	Ppp1r14b
42_97.1335	Lamp5 Pax6	Lamp5 Egln3_1	1	2	up	Kif17
42_97.1337	Lamp5 Pax6	Lamp5 Egln3_1	1	2	up	Man2a1
42_97.1339	Lamp5 Pax6	Lamp5 Egln3_1	1	2	up	Efr3b
42_97.1344	Lamp5 Pax6	Lamp5 Egln3_1	1	2	up	Cep83
42_97.1348	Lamp5 Pax6	Lamp5 Egln3_1	1	2	up	Pacsin2
42_97.1349	Lamp5 Pax6	Lamp5 Egln3_1	1	2	up	Ttc39b
42_97.1351	Lamp5 Pax6	Lamp5 Egln3_1	1	2	up	Glra2
42_97.1355	Lamp5 Pax6	Lamp5 Egln3_1	1	2	up	Camk1
42_97.1356	Lamp5 Pax6	Lamp5 Egln3_1	1	2	up	Osbpl10
42_97.1357	Lamp5 Pax6	Lamp5 Egln3_1	1	2	up	Shd
42_97.1362	Lamp5 Pax6	Lamp5 Egln3_1	1	2	up	Rras2
42_97.1372	Lamp5 Pax6	Lamp5 Egln3_1	1	2	up	Galnt9
42_97.1382	Lamp5 Pax6	Lamp5 Egln3_1	1	2	up	A830082K12Rik
42_97.1383	Lamp5 Pax6	Lamp5 Egln3_1	1	2	up	Chic1
42_97.1391	Lamp5 Pax6	Lamp5 Egln3_1	1	2	up	Slc20a1
42_97.1394	Lamp5 Pax6	Lamp5 Egln3_1	1	2	up	Plk2
42_97.1395	Lamp5 Pax6	Lamp5 Egln3_1	1	2	up	Plec
42_97.1396	Lamp5 Pax6	Lamp5 Egln3_1	1	2	up	Fhod3
42_97.1406	Lamp5 Pax6	Lamp5 Egln3_1	1	2	up	Nnat
42_97.1418	Lamp5 Pax6	Lamp5 Egln3_1	1	2	up	Rimklb
42_97.1420	Lamp5 Pax6	Lamp5 Egln3_1	1	2	up	Ly6e
42_97.1421	Lamp5 Pax6	Lamp5 Egln3_1	1	2	up	Pitpnm2
42_97.1424	Lamp5 Pax6	Lamp5 Egln3_1	1	2	up	Gbe1
42_97.1439	Lamp5 Pax6	Lamp5 Egln3_1	1	2	up	Lin7b
42_97.1441	Lamp5 Pax6	Lamp5 Egln3_1	1	2	up	Tmem47
42_97.1448	Lamp5 Pax6	Lamp5 Egln3_1	1	2	up	Arl4a
42_97.1453	Lamp5 Pax6	Lamp5 Egln3_1	1	2	up	Mtss1l
42_97.1459	Lamp5 Pax6	Lamp5 Egln3_1	1	2	up	D130043K22Rik
42_97.1467	Lamp5 Pax6	Lamp5 Egln3_1	1	2	up	Akap13
42_97.1472	Lamp5 Pax6	Lamp5 Egln3_1	1	2	up	Stx1a
42_97.1476	Lamp5 Pax6	Lamp5 Egln3_1	1	2	up	Ece1
42_97.1480	Lamp5 Pax6	Lamp5 Egln3_1	1	2	up	Lrrk2
42_97.1489	Lamp5 Pax6	Lamp5 Egln3_1	1	2	up	Tmem117
42_97.1490	Lamp5 Pax6	Lamp5 Egln3_1	1	2	up	Tspan17
42_97.1491	Lamp5 Pax6	Lamp5 Egln3_1	1	2	up	Snx8
42_97.1519	Lamp5 Pax6	Lamp5 Egln3_1	1	2	up	Ccdc138
42_97.1527	Lamp5 Pax6	Lamp5 Egln3_1	1	2	up	Usp20
42_97.1540	Lamp5 Pax6	Lamp5 Egln3_1	1	2	up	Limk1
42_97.1542	Lamp5 Pax6	Lamp5 Egln3_1	1	2	up	Fbxo10
42_97.1546	Lamp5 Pax6	Lamp5 Egln3_1	1	2	up	Simc1
42_97.1573	Lamp5 Pax6	Lamp5 Egln3_1	1	2	up	Rapgef5
42_97.1581	Lamp5 Pax6	Lamp5 Egln3_1	1	2	up	Lgals8
42_97.1608	Lamp5 Pax6	Lamp5 Egln3_1	1	2	up	Mrpl45
42_97.1626	Lamp5 Pax6	Lamp5 Egln3_1	1	2	up	Nrxn3
42_97.1627	Lamp5 Pax6	Lamp5 Egln3_1	1	2	up	Rbfox1
42_97.1630	Lamp5 Pax6	Lamp5 Egln3_1	1	2	up	Celf2
42_97.1631	Lamp5 Pax6	Lamp5 Egln3_1	1	2	up	Grm5
42_97.1632	Lamp5 Pax6	Lamp5 Egln3_1	1	2	up	Ctnnd2
42_97.1633	Lamp5 Pax6	Lamp5 Egln3_1	1	2	up	Dclk1
42_97.1634	Lamp5 Pax6	Lamp5 Egln3_1	1	2	up	Ccser1
42_97.1635	Lamp5 Pax6	Lamp5 Egln3_1	1	2	up	Gria4
42_97.1636	Lamp5 Pax6	Lamp5 Egln3_1	1	2	up	Map2
42_97.1638	Lamp5 Pax6	Lamp5 Egln3_1	1	2	up	Pde4d
42_97.1639	Lamp5 Pax6	Lamp5 Egln3_1	1	2	up	Crhr2
42_97.1641	Lamp5 Pax6	Lamp5 Egln3_1	1	2	up	Tmem132b
42_97.1642	Lamp5 Pax6	Lamp5 Egln3_1	1	2	up	Dmd
42_97.1643	Lamp5 Pax6	Lamp5 Egln3_1	1	2	up	AW551984
42_97.1644	Lamp5 Pax6	Lamp5 Egln3_1	1	2	up	Syne1
42_97.1646	Lamp5 Pax6	Lamp5 Egln3_1	1	2	up	Pcdh15
42_97.1648	Lamp5 Pax6	Lamp5 Egln3_1	1	2	up	Ppfia2
42_97.1651	Lamp5 Pax6	Lamp5 Egln3_1	1	2	up	Cpe
42_97.1656	Lamp5 Pax6	Lamp5 Egln3_1	1	2	up	Mtcl1
42_97.1657	Lamp5 Pax6	Lamp5 Egln3_1	1	2	up	Scube2
42_97.1660	Lamp5 Pax6	Lamp5 Egln3_1	1	2	up	Rufy3
42_97.1665	Lamp5 Pax6	Lamp5 Egln3_1	1	2	up	Nalcn
42_97.1666	Lamp5 Pax6	Lamp5 Egln3_1	1	2	up	Pgam1
42_97.1669	Lamp5 Pax6	Lamp5 Egln3_1	1	2	up	Vdac1
42_97.1672	Lamp5 Pax6	Lamp5 Egln3_1	1	2	up	Ptprj
42_97.1673	Lamp5 Pax6	Lamp5 Egln3_1	1	2	up	Akt3
42_97.1675	Lamp5 Pax6	Lamp5 Egln3_1	1	2	up	Kcnf1
42_97.1676	Lamp5 Pax6	Lamp5 Egln3_1	1	2	up	Stac
42_97.1677	Lamp5 Pax6	Lamp5 Egln3_1	1	2	up	Enah
42_97.1678	Lamp5 Pax6	Lamp5 Egln3_1	1	2	up	3110035E14Rik
42_97.1685	Lamp5 Pax6	Lamp5 Egln3_1	1	2	up	Tmem255a
42_97.1691	Lamp5 Pax6	Lamp5 Egln3_1	1	2	up	Esr1
42_97.1696	Lamp5 Pax6	Lamp5 Egln3_1	1	2	up	Pgm2l1
42_97.1700	Lamp5 Pax6	Lamp5 Egln3_1	1	2	up	Fut8
42_97.1705	Lamp5 Pax6	Lamp5 Egln3_1	1	2	up	Fry
42_97.1707	Lamp5 Pax6	Lamp5 Egln3_1	1	2	up	Dlx5
42_97.1710	Lamp5 Pax6	Lamp5 Egln3_1	1	2	up	Adamts16
42_97.1718	Lamp5 Pax6	Lamp5 Egln3_1	1	2	up	Smarca2
42_97.1721	Lamp5 Pax6	Lamp5 Egln3_1	1	2	up	Pcsk2
42_97.1726	Lamp5 Pax6	Lamp5 Egln3_1	1	2	up	Kcns3
42_97.1732	Lamp5 Pax6	Lamp5 Egln3_1	1	2	up	Rasgrp2
42_97.1733	Lamp5 Pax6	Lamp5 Egln3_1	1	2	up	Cplx2
42_97.1736	Lamp5 Pax6	Lamp5 Egln3_1	1	2	up	Rangap1
42_97.1739	Lamp5 Pax6	Lamp5 Egln3_1	1	2	up	Car10
42_97.1742	Lamp5 Pax6	Lamp5 Egln3_1	1	2	up	Vav2
42_97.1743	Lamp5 Pax6	Lamp5 Egln3_1	1	2	up	Ankrd55
42_97.1744	Lamp5 Pax6	Lamp5 Egln3_1	1	2	up	Ogfrl1
42_97.1745	Lamp5 Pax6	Lamp5 Egln3_1	1	2	up	Ldlrad4
42_97.1749	Lamp5 Pax6	Lamp5 Egln3_1	1	2	up	Kcnmb4os2
42_97.1750	Lamp5 Pax6	Lamp5 Egln3_1	1	2	up	Gramd1b
42_97.1752	Lamp5 Pax6	Lamp5 Egln3_1	1	2	up	Ell2
42_97.1755	Lamp5 Pax6	Lamp5 Egln3_1	1	2	up	Slc25a22
42_97.1756	Lamp5 Pax6	Lamp5 Egln3_1	1	2	up	Cpne6
42_97.1762	Lamp5 Pax6	Lamp5 Egln3_1	1	2	up	Csdc2
42_97.1775	Lamp5 Pax6	Lamp5 Egln3_1	1	2	up	Tmem145
42_97.1778	Lamp5 Pax6	Lamp5 Egln3_1	1	2	up	Rnf152
42_97.1785	Lamp5 Pax6	Lamp5 Egln3_1	1	2	up	Anp32a
42_97.1789	Lamp5 Pax6	Lamp5 Egln3_1	1	2	up	Zfp462
42_97.1790	Lamp5 Pax6	Lamp5 Egln3_1	1	2	up	Cpne5
42_97.1791	Lamp5 Pax6	Lamp5 Egln3_1	1	2	up	Plod2
42_97.1795	Lamp5 Pax6	Lamp5 Egln3_1	1	2	up	Bean1
42_97.1801	Lamp5 Pax6	Lamp5 Egln3_1	1	2	up	Pcdh10
42_97.1813	Lamp5 Pax6	Lamp5 Egln3_1	1	2	up	Rai2
42_97.1820	Lamp5 Pax6	Lamp5 Egln3_1	1	2	up	St3gal5
42_97.1823	Lamp5 Pax6	Lamp5 Egln3_1	1	2	up	Fhl1
42_97.1824	Lamp5 Pax6	Lamp5 Egln3_1	1	2	up	Scn9a
42_97.1825	Lamp5 Pax6	Lamp5 Egln3_1	1	2	up	Fyn
42_97.1827	Lamp5 Pax6	Lamp5 Egln3_1	1	2	up	2010300C02Rik
42_97.1835	Lamp5 Pax6	Lamp5 Egln3_1	1	2	up	Sncaip
42_97.1842	Lamp5 Pax6	Lamp5 Egln3_1	1	2	up	Gpr176
42_97.1843	Lamp5 Pax6	Lamp5 Egln3_1	1	2	up	Ppp1r2
42_97.1845	Lamp5 Pax6	Lamp5 Egln3_1	1	2	up	Nsun7
42_97.1854	Lamp5 Pax6	Lamp5 Egln3_1	1	2	up	Sdk2
42_97.1855	Lamp5 Pax6	Lamp5 Egln3_1	1	2	up	Lnx1
42_97.1856	Lamp5 Pax6	Lamp5 Egln3_1	1	2	up	Sorl1
42_97.1859	Lamp5 Pax6	Lamp5 Egln3_1	1	2	up	St8sia5
42_97.1865	Lamp5 Pax6	Lamp5 Egln3_1	1	2	up	Dpp10
42_97.1873	Lamp5 Pax6	Lamp5 Egln3_1	1	2	up	Kcnh5
42_97.1874	Lamp5 Pax6	Lamp5 Egln3_1	1	2	up	Wasl
42_97.1876	Lamp5 Pax6	Lamp5 Egln3_1	1	2	up	Lztr1
42_97.1878	Lamp5 Pax6	Lamp5 Egln3_1	1	2	up	Stard5
42_97.1885	Lamp5 Pax6	Lamp5 Egln3_1	1	2	up	Arhgap20
42_97.1887	Lamp5 Pax6	Lamp5 Egln3_1	1	2	up	Sgcz
42_97.1891	Lamp5 Pax6	Lamp5 Egln3_1	1	2	up	Efnb2
42_97.1893	Lamp5 Pax6	Lamp5 Egln3_1	1	2	up	Btbd3
42_97.1901	Lamp5 Pax6	Lamp5 Egln3_1	1	2	up	Cntn4
42_97.1906	Lamp5 Pax6	Lamp5 Egln3_1	1	2	up	St5
42_97.1919	Lamp5 Pax6	Lamp5 Egln3_1	1	2	up	A330102I10Rik
42_97.1925	Lamp5 Pax6	Lamp5 Egln3_1	1	2	up	Cacna1g
42_97.1928	Lamp5 Pax6	Lamp5 Egln3_1	1	2	up	Cyp7b1
42_97.1929	Lamp5 Pax6	Lamp5 Egln3_1	1	2	up	Adamts17
42_97.1934	Lamp5 Pax6	Lamp5 Egln3_1	1	2	up	Cdh11
42_97.1938	Lamp5 Pax6	Lamp5 Egln3_1	1	2	up	Pla2g4e
42_97.1939	Lamp5 Pax6	Lamp5 Egln3_1	1	2	up	Rgmb
42_97.1950	Lamp5 Pax6	Lamp5 Egln3_1	1	2	up	Runx2
42_97.1951	Lamp5 Pax6	Lamp5 Egln3_1	1	2	up	Camk4
42_97.1974	Lamp5 Pax6	Lamp5 Egln3_1	1	2	up	Ap2m1
42_97.1977	Lamp5 Pax6	Lamp5 Egln3_1	1	2	up	Igsf8
42_97.1985	Lamp5 Pax6	Lamp5 Egln3_1	1	2	up	Nuak1
42_97.1987	Lamp5 Pax6	Lamp5 Egln3_1	1	2	up	Arhgef10l
42_97.2003	Lamp5 Pax6	Lamp5 Egln3_1	1	2	up	Ephb2
42_97.2013	Lamp5 Pax6	Lamp5 Egln3_1	1	2	up	Arhgap22
42_97.2019	Lamp5 Pax6	Lamp5 Egln3_1	1	2	up	Slc16a11
42_97.2032	Lamp5 Pax6	Lamp5 Egln3_1	1	2	up	Phka2
42_97.2037	Lamp5 Pax6	Lamp5 Egln3_1	1	2	up	Cbfb
42_97.2039	Lamp5 Pax6	Lamp5 Egln3_1	1	2	up	Hnrnpll
42_97.2040	Lamp5 Pax6	Lamp5 Egln3_1	1	2	up	Tle4
42_97.2049	Lamp5 Pax6	Lamp5 Egln3_1	1	2	up	Chst11
42_97.2052	Lamp5 Pax6	Lamp5 Egln3_1	1	2	up	Sec24d
42_97.2054	Lamp5 Pax6	Lamp5 Egln3_1	1	2	up	Ephb6
42_97.2066	Lamp5 Pax6	Lamp5 Egln3_1	1	2	up	Cdc42ep3
42_97.2071	Lamp5 Pax6	Lamp5 Egln3_1	1	2	up	Igsf9b
42_97.2082	Lamp5 Pax6	Lamp5 Egln3_1	1	2	up	Tle1
42_97.2083	Lamp5 Pax6	Lamp5 Egln3_1	1	2	up	Fmnl1
42_97.2088	Lamp5 Pax6	Lamp5 Egln3_1	1	2	up	Plekhh2
42_97.2093	Lamp5 Pax6	Lamp5 Egln3_1	1	2	up	Hmgcr
42_97.2094	Lamp5 Pax6	Lamp5 Egln3_1	1	2	up	Cdh18
42_97.2103	Lamp5 Pax6	Lamp5 Egln3_1	1	2	up	Zfyve28
42_97.2109	Lamp5 Pax6	Lamp5 Egln3_1	1	2	up	Cux1
42_97.2114	Lamp5 Pax6	Lamp5 Egln3_1	1	2	up	Pde7a
42_97.2135	Lamp5 Pax6	Lamp5 Egln3_1	1	2	up	Sox11
42_97.2150	Lamp5 Pax6	Lamp5 Egln3_1	1	2	up	Mapkbp1
42_97.2177	Lamp5 Pax6	Lamp5 Egln3_1	1	2	up	Col4a2
42_97.2233	Lamp5 Pax6	Lamp5 Egln3_1	1	2	up	Specc1l
42_97.2260	Lamp5 Pax6	Lamp5 Egln3_1	1	2	up	Ripk2
42_97.2277	Lamp5 Pax6	Lamp5 Egln3_1	1	2	up	1700019D03Rik
42_97.2288	Lamp5 Pax6	Lamp5 Egln3_1	1	2	up	Atat1
42_97.2333	Lamp5 Pax6	Lamp5 Egln3_1	1	2	up	Pag1
42_97.2389	Lamp5 Pax6	Lamp5 Egln3_1	1	2	up	Osbp2
42_97.2406	Lamp5 Pax6	Lamp5 Egln3_1	1	2	up	Slc25a42
42_97.2484	Lamp5 Pax6	Lamp5 Egln3_1	1	2	up	Nrxn1
42_97.2486	Lamp5 Pax6	Lamp5 Egln3_1	1	2	up	Npas3
42_97.2487	Lamp5 Pax6	Lamp5 Egln3_1	1	2	up	Snhg11
42_97.2488	Lamp5 Pax6	Lamp5 Egln3_1	1	2	up	Dlgap1
42_97.2489	Lamp5 Pax6	Lamp5 Egln3_1	1	2	up	Xkr4
42_97.2490	Lamp5 Pax6	Lamp5 Egln3_1	1	2	up	Macrod2
42_97.2491	Lamp5 Pax6	Lamp5 Egln3_1	1	2	up	Oxr1
42_97.2492	Lamp5 Pax6	Lamp5 Egln3_1	1	2	up	Grik2
42_97.2493	Lamp5 Pax6	Lamp5 Egln3_1	1	2	up	Frmd4a
42_97.2495	Lamp5 Pax6	Lamp5 Egln3_1	1	2	up	Negr1
42_97.2496	Lamp5 Pax6	Lamp5 Egln3_1	1	2	up	Pam
42_97.2497	Lamp5 Pax6	Lamp5 Egln3_1	1	2	up	Sema6d
42_97.2498	Lamp5 Pax6	Lamp5 Egln3_1	1	2	up	Park2
42_97.2503	Lamp5 Pax6	Lamp5 Egln3_1	1	2	up	Pclo
42_97.2504	Lamp5 Pax6	Lamp5 Egln3_1	1	2	up	Enox1
42_97.2505	Lamp5 Pax6	Lamp5 Egln3_1	1	2	up	Nlk
42_97.2506	Lamp5 Pax6	Lamp5 Egln3_1	1	2	up	Tanc2
42_97.2510	Lamp5 Pax6	Lamp5 Egln3_1	1	2	up	Dock3
42_97.2514	Lamp5 Pax6	Lamp5 Egln3_1	1	2	up	Bicd1
42_97.2516	Lamp5 Pax6	Lamp5 Egln3_1	1	2	up	Nav1
42_97.2517	Lamp5 Pax6	Lamp5 Egln3_1	1	2	up	Pde1c
42_97.2519	Lamp5 Pax6	Lamp5 Egln3_1	1	2	up	Arnt2
42_97.2521	Lamp5 Pax6	Lamp5 Egln3_1	1	2	up	Tjp1
42_97.2523	Lamp5 Pax6	Lamp5 Egln3_1	1	2	up	Ncdn
42_97.2525	Lamp5 Pax6	Lamp5 Egln3_1	1	2	up	Dnajc6
42_97.2526	Lamp5 Pax6	Lamp5 Egln3_1	1	2	up	5330434G04Rik
42_97.2527	Lamp5 Pax6	Lamp5 Egln3_1	1	2	up	Pvt1
42_97.2530	Lamp5 Pax6	Lamp5 Egln3_1	1	2	up	Ubash3b
42_97.2538	Lamp5 Pax6	Lamp5 Egln3_1	1	2	up	Actg1
42_97.2539	Lamp5 Pax6	Lamp5 Egln3_1	1	2	up	Sbf2
42_97.2548	Lamp5 Pax6	Lamp5 Egln3_1	1	2	up	Man1a
42_97.2549	Lamp5 Pax6	Lamp5 Egln3_1	1	2	up	Scg5
42_97.2556	Lamp5 Pax6	Lamp5 Egln3_1	1	2	up	Nedd4
42_97.2559	Lamp5 Pax6	Lamp5 Egln3_1	1	2	up	Pkm
42_97.2561	Lamp5 Pax6	Lamp5 Egln3_1	1	2	up	Rnf187
42_97.2562	Lamp5 Pax6	Lamp5 Egln3_1	1	2	up	Snca
42_97.2571	Lamp5 Pax6	Lamp5 Egln3_1	1	2	up	Nrxn2
42_97.2574	Lamp5 Pax6	Lamp5 Egln3_1	1	2	up	Atp5b
42_97.2579	Lamp5 Pax6	Lamp5 Egln3_1	1	2	up	Paqr5
42_97.2582	Lamp5 Pax6	Lamp5 Egln3_1	1	2	up	Atp5f1
42_97.2591	Lamp5 Pax6	Lamp5 Egln3_1	1	2	up	Rfx3
42_97.2593	Lamp5 Pax6	Lamp5 Egln3_1	1	2	up	Pantr1
42_97.2594	Lamp5 Pax6	Lamp5 Egln3_1	1	2	up	Ntn4
42_97.2595	Lamp5 Pax6	Lamp5 Egln3_1	1	2	up	Sulf2
42_97.2600	Lamp5 Pax6	Lamp5 Egln3_1	1	2	up	Slc22a17
42_97.2606	Lamp5 Pax6	Lamp5 Egln3_1	1	2	up	Sv2a
42_97.2607	Lamp5 Pax6	Lamp5 Egln3_1	1	2	up	Tox3
42_97.2619	Lamp5 Pax6	Lamp5 Egln3_1	1	2	up	Lrrtm3
42_97.2620	Lamp5 Pax6	Lamp5 Egln3_1	1	2	up	Arl6ip5
42_97.2621	Lamp5 Pax6	Lamp5 Egln3_1	1	2	up	Atp6v1a
42_97.2628	Lamp5 Pax6	Lamp5 Egln3_1	1	2	up	Arhgap35
42_97.2656	Lamp5 Pax6	Lamp5 Egln3_1	1	2	up	9330182L06Rik
42_97.2659	Lamp5 Pax6	Lamp5 Egln3_1	1	2	up	Adcy7
42_97.2660	Lamp5 Pax6	Lamp5 Egln3_1	1	2	up	Whrn
42_97.2665	Lamp5 Pax6	Lamp5 Egln3_1	1	2	up	Ptger4
42_97.2666	Lamp5 Pax6	Lamp5 Egln3_1	1	2	up	Ankrd29
42_97.2669	Lamp5 Pax6	Lamp5 Egln3_1	1	2	up	Ehbp1
42_97.2673	Lamp5 Pax6	Lamp5 Egln3_1	1	2	up	Ctsb
42_97.2674	Lamp5 Pax6	Lamp5 Egln3_1	1	2	up	Ass1
42_97.2679	Lamp5 Pax6	Lamp5 Egln3_1	1	2	up	Slc16a14
42_97.2688	Lamp5 Pax6	Lamp5 Egln3_1	1	2	up	Bcl2
42_97.2694	Lamp5 Pax6	Lamp5 Egln3_1	1	2	up	Wwc1
42_97.2708	Lamp5 Pax6	Lamp5 Egln3_1	1	2	up	Pak6
42_97.2710	Lamp5 Pax6	Lamp5 Egln3_1	1	2	up	Bcan
42_97.2715	Lamp5 Pax6	Lamp5 Egln3_1	1	2	up	Igdcc4
42_97.2724	Lamp5 Pax6	Lamp5 Egln3_1	1	2	up	Mamld1
42_97.2733	Lamp5 Pax6	Lamp5 Egln3_1	1	2	up	A230077H06Rik
42_97.2738	Lamp5 Pax6	Lamp5 Egln3_1	1	2	up	Tsnax
42_97.2743	Lamp5 Pax6	Lamp5 Egln3_1	1	2	up	Pld5
42_97.2745	Lamp5 Pax6	Lamp5 Egln3_1	1	2	up	Gprin3
42_97.2757	Lamp5 Pax6	Lamp5 Egln3_1	1	2	up	Ssbp2
42_97.2761	Lamp5 Pax6	Lamp5 Egln3_1	1	2	up	Syn3
42_97.2767	Lamp5 Pax6	Lamp5 Egln3_1	1	2	up	Crtac1
42_97.2783	Lamp5 Pax6	Lamp5 Egln3_1	1	2	up	Scml4
42_97.2789	Lamp5 Pax6	Lamp5 Egln3_1	1	2	up	Vegfc
42_97.2792	Lamp5 Pax6	Lamp5 Egln3_1	1	2	up	Ddah1
42_97.2802	Lamp5 Pax6	Lamp5 Egln3_1	1	2	up	Mei4
42_97.2812	Lamp5 Pax6	Lamp5 Egln3_1	1	2	up	Tmtc4
42_97.2814	Lamp5 Pax6	Lamp5 Egln3_1	1	2	up	C230057M02Rik
42_97.2833	Lamp5 Pax6	Lamp5 Egln3_1	1	2	up	Zmat4
42_97.2871	Lamp5 Pax6	Lamp5 Egln3_1	1	2	up	Slc35f3
42_97.2872	Lamp5 Pax6	Lamp5 Egln3_1	1	2	up	Pgbd5
42_97.2875	Lamp5 Pax6	Lamp5 Egln3_1	1	2	up	Col26a1
42_97.2877	Lamp5 Pax6	Lamp5 Egln3_1	1	2	up	Kank3
42_97.2881	Lamp5 Pax6	Lamp5 Egln3_1	1	2	up	Pdk1
42_97.2883	Lamp5 Pax6	Lamp5 Egln3_1	1	2	up	Manba
42_97.2887	Lamp5 Pax6	Lamp5 Egln3_1	1	2	up	Pcca
42_97.2891	Lamp5 Pax6	Lamp5 Egln3_1	1	2	up	Tgfbr1
42_97.2892	Lamp5 Pax6	Lamp5 Egln3_1	1	2	up	Pxylp1
42_97.2953	Lamp5 Pax6	Lamp5 Egln3_1	1	2	up	Smurf1
42_97.2954	Lamp5 Pax6	Lamp5 Egln3_1	1	2	up	Fam13a
42_97.2962	Lamp5 Pax6	Lamp5 Egln3_1	1	2	up	Cntnap5b
42_97.2966	Lamp5 Pax6	Lamp5 Egln3_1	1	2	up	Csgalnact1
42_97.2967	Lamp5 Pax6	Lamp5 Egln3_1	1	2	up	Slc22a15
42_97.2981	Lamp5 Pax6	Lamp5 Egln3_1	1	2	up	Hdac6
42_97.2984	Lamp5 Pax6	Lamp5 Egln3_1	1	2	up	Slc16a10
42_97.2985	Lamp5 Pax6	Lamp5 Egln3_1	1	2	up	Adcy9
42_97.2987	Lamp5 Pax6	Lamp5 Egln3_1	1	2	up	Zmym1
42_97.2993	Lamp5 Pax6	Lamp5 Egln3_1	1	2	up	Syt17
42_97.2998	Lamp5 Pax6	Lamp5 Egln3_1	1	2	up	Sntb2
42_97.3054	Lamp5 Pax6	Lamp5 Egln3_1	1	2	up	Sycp2
42_97.3057	Lamp5 Pax6	Lamp5 Egln3_1	1	2	up	Ldb2
42_97.3064	Lamp5 Pax6	Lamp5 Egln3_1	1	2	up	Sema4b
42_97.3072	Lamp5 Pax6	Lamp5 Egln3_1	1	2	up	Mapk11
42_97.3074	Lamp5 Pax6	Lamp5 Egln3_1	1	2	up	Cdh12
42_97.3087	Lamp5 Pax6	Lamp5 Egln3_1	1	2	up	Adamts6
42_97.3119	Lamp5 Pax6	Lamp5 Egln3_1	1	2	up	Irs1
42_97.3137	Lamp5 Pax6	Lamp5 Egln3_1	1	2	up	Arhgap15
42_97.3159	Lamp5 Pax6	Lamp5 Egln3_1	1	2	up	Npas2
42_97.3211	Lamp5 Pax6	Lamp5 Egln3_1	1	2	up	Mboat2
42_97.3226	Lamp5 Pax6	Lamp5 Egln3_1	1	2	up	Il1rapl2
42_97.3236	Lamp5 Pax6	Lamp5 Egln3_1	1	2	up	Atf6
42_97.3244	Lamp5 Pax6	Lamp5 Egln3_1	1	2	down	St18
42_97.3245	Lamp5 Pax6	Lamp5 Egln3_1	1	2	down	Prr5l
42_97.3246	Lamp5 Pax6	Lamp5 Egln3_1	1	2	down	Mag
42_97.3247	Lamp5 Pax6	Lamp5 Egln3_1	1	2	down	Mal
42_97.3248	Lamp5 Pax6	Lamp5 Egln3_1	1	2	down	Cldn11
42_97.3249	Lamp5 Pax6	Lamp5 Egln3_1	1	2	down	Mog
42_97.3250	Lamp5 Pax6	Lamp5 Egln3_1	1	2	down	Aspa
42_97.3251	Lamp5 Pax6	Lamp5 Egln3_1	1	2	down	Mobp
42_97.3252	Lamp5 Pax6	Lamp5 Egln3_1	1	2	down	Fa2h
42_97.3253	Lamp5 Pax6	Lamp5 Egln3_1	1	2	down	Opalin
42_97.3254	Lamp5 Pax6	Lamp5 Egln3_1	1	2	down	Gatm
42_97.3255	Lamp5 Pax6	Lamp5 Egln3_1	1	2	down	C030029H02Rik
42_97.3256	Lamp5 Pax6	Lamp5 Egln3_1	1	2	down	Ugt8a
42_97.3257	Lamp5 Pax6	Lamp5 Egln3_1	1	2	down	Dock10
42_97.3258	Lamp5 Pax6	Lamp5 Egln3_1	1	2	down	Csrp1
42_97.3259	Lamp5 Pax6	Lamp5 Egln3_1	1	2	down	Apod
42_97.3260	Lamp5 Pax6	Lamp5 Egln3_1	1	2	down	Neat1
42_97.3261	Lamp5 Pax6	Lamp5 Egln3_1	1	2	down	Hepacam
42_97.3262	Lamp5 Pax6	Lamp5 Egln3_1	1	2	down	Hapln2
42_97.3263	Lamp5 Pax6	Lamp5 Egln3_1	1	2	down	Enpp2
42_97.3264	Lamp5 Pax6	Lamp5 Egln3_1	1	2	down	Ptgds
42_97.3265	Lamp5 Pax6	Lamp5 Egln3_1	1	2	down	Gjc3
42_97.3266	Lamp5 Pax6	Lamp5 Egln3_1	1	2	down	Bcas1
42_97.3267	Lamp5 Pax6	Lamp5 Egln3_1	1	2	down	Sox10
42_97.3268	Lamp5 Pax6	Lamp5 Egln3_1	1	2	down	Cryab
42_97.3269	Lamp5 Pax6	Lamp5 Egln3_1	1	2	down	Sec14l5
42_97.3270	Lamp5 Pax6	Lamp5 Egln3_1	1	2	down	Tnfaip6
42_97.3271	Lamp5 Pax6	Lamp5 Egln3_1	1	2	down	Ttyh2
42_97.3272	Lamp5 Pax6	Lamp5 Egln3_1	1	2	down	Litaf
42_97.3273	Lamp5 Pax6	Lamp5 Egln3_1	1	2	down	Olig1
42_97.3274	Lamp5 Pax6	Lamp5 Egln3_1	1	2	down	1700047M11Rik
42_97.3275	Lamp5 Pax6	Lamp5 Egln3_1	1	2	down	Cd9
42_97.3276	Lamp5 Pax6	Lamp5 Egln3_1	1	2	down	Plekhh1
42_97.3277	Lamp5 Pax6	Lamp5 Egln3_1	1	2	down	Myrf
42_97.3278	Lamp5 Pax6	Lamp5 Egln3_1	1	2	down	D7Ertd443e
42_97.3279	Lamp5 Pax6	Lamp5 Egln3_1	1	2	down	Pde8a
42_97.3280	Lamp5 Pax6	Lamp5 Egln3_1	1	2	down	Il33
42_97.3281	Lamp5 Pax6	Lamp5 Egln3_1	1	2	down	Daam2
42_97.3282	Lamp5 Pax6	Lamp5 Egln3_1	1	2	down	Cdh19
42_97.3283	Lamp5 Pax6	Lamp5 Egln3_1	1	2	down	Ninj2
42_97.3284	Lamp5 Pax6	Lamp5 Egln3_1	1	2	down	Cobll1
42_97.3285	Lamp5 Pax6	Lamp5 Egln3_1	1	2	down	Phldb1
42_97.3286	Lamp5 Pax6	Lamp5 Egln3_1	1	2	down	Gsn
42_97.3287	Lamp5 Pax6	Lamp5 Egln3_1	1	2	down	Ppfibp2
42_97.3288	Lamp5 Pax6	Lamp5 Egln3_1	1	2	down	Grb14
42_97.3289	Lamp5 Pax6	Lamp5 Egln3_1	1	2	down	Cdh20
42_97.3290	Lamp5 Pax6	Lamp5 Egln3_1	1	2	down	Nkain1
42_97.3291	Lamp5 Pax6	Lamp5 Egln3_1	1	2	down	Pls1
42_97.3292	Lamp5 Pax6	Lamp5 Egln3_1	1	2	down	Dock1
42_97.3293	Lamp5 Pax6	Lamp5 Egln3_1	1	2	down	Nfia
42_97.3294	Lamp5 Pax6	Lamp5 Egln3_1	1	2	down	Ephb1
42_97.3295	Lamp5 Pax6	Lamp5 Egln3_1	1	2	down	St6gal1
42_97.3296	Lamp5 Pax6	Lamp5 Egln3_1	1	2	down	Adamtsl1
42_97.3297	Lamp5 Pax6	Lamp5 Egln3_1	1	2	down	Plp1
42_97.3298	Lamp5 Pax6	Lamp5 Egln3_1	1	2	down	Ermn
42_97.3299	Lamp5 Pax6	Lamp5 Egln3_1	1	2	down	Cnp
42_97.3300	Lamp5 Pax6	Lamp5 Egln3_1	1	2	down	Pde4b
42_97.3301	Lamp5 Pax6	Lamp5 Egln3_1	1	2	down	Car2
42_97.3302	Lamp5 Pax6	Lamp5 Egln3_1	1	2	down	Ndrg1
42_97.3303	Lamp5 Pax6	Lamp5 Egln3_1	1	2	down	Ppp1r14a
42_97.3304	Lamp5 Pax6	Lamp5 Egln3_1	1	2	down	Gab1
42_97.3305	Lamp5 Pax6	Lamp5 Egln3_1	1	2	down	A230001M10Rik
42_97.3306	Lamp5 Pax6	Lamp5 Egln3_1	1	2	down	Gpr37
42_97.3307	Lamp5 Pax6	Lamp5 Egln3_1	1	2	down	Cmtm5
42_97.3308	Lamp5 Pax6	Lamp5 Egln3_1	1	2	down	Creb5
42_97.3309	Lamp5 Pax6	Lamp5 Egln3_1	1	2	down	Trim59
42_97.3310	Lamp5 Pax6	Lamp5 Egln3_1	1	2	down	Olfml1
42_97.3311	Lamp5 Pax6	Lamp5 Egln3_1	1	2	down	Plekhg1
42_97.3312	Lamp5 Pax6	Lamp5 Egln3_1	1	2	down	Dock5
42_97.3313	Lamp5 Pax6	Lamp5 Egln3_1	1	2	down	Nkx6-2
42_97.3314	Lamp5 Pax6	Lamp5 Egln3_1	1	2	down	Clmn
42_97.3315	Lamp5 Pax6	Lamp5 Egln3_1	1	2	down	Megf10
42_97.3316	Lamp5 Pax6	Lamp5 Egln3_1	1	2	down	Anln
42_97.3317	Lamp5 Pax6	Lamp5 Egln3_1	1	2	down	Clic4
42_97.3318	Lamp5 Pax6	Lamp5 Egln3_1	1	2	down	Wipf1
42_97.3319	Lamp5 Pax6	Lamp5 Egln3_1	1	2	down	Lpar1
42_97.3320	Lamp5 Pax6	Lamp5 Egln3_1	1	2	down	Pstpip2
42_97.3321	Lamp5 Pax6	Lamp5 Egln3_1	1	2	down	Fign
42_97.3322	Lamp5 Pax6	Lamp5 Egln3_1	1	2	down	Chd7
42_97.3323	Lamp5 Pax6	Lamp5 Egln3_1	1	2	down	Zfp536
42_97.3324	Lamp5 Pax6	Lamp5 Egln3_1	1	2	down	Mbp
42_97.3325	Lamp5 Pax6	Lamp5 Egln3_1	1	2	down	Tmem88b
42_97.3326	Lamp5 Pax6	Lamp5 Egln3_1	1	2	down	Gng11
42_97.3327	Lamp5 Pax6	Lamp5 Egln3_1	1	2	down	Plekhb1
42_97.3328	Lamp5 Pax6	Lamp5 Egln3_1	1	2	down	Pla2g16
42_97.3329	Lamp5 Pax6	Lamp5 Egln3_1	1	2	down	A330049N07Rik
42_97.3330	Lamp5 Pax6	Lamp5 Egln3_1	1	2	down	Gjb1
42_97.3332	Lamp5 Pax6	Lamp5 Egln3_1	1	2	down	Mast3
42_97.3333	Lamp5 Pax6	Lamp5 Egln3_1	1	2	down	Galnt6
42_97.3334	Lamp5 Pax6	Lamp5 Egln3_1	1	2	down	Tnni1
42_97.3335	Lamp5 Pax6	Lamp5 Egln3_1	1	2	down	Ankub1
42_97.3336	Lamp5 Pax6	Lamp5 Egln3_1	1	2	down	Ptprk
42_97.3337	Lamp5 Pax6	Lamp5 Egln3_1	1	2	down	Cdk19
42_97.3338	Lamp5 Pax6	Lamp5 Egln3_1	1	2	down	Cpm
42_97.3339	Lamp5 Pax6	Lamp5 Egln3_1	1	2	down	Apoe
42_97.3340	Lamp5 Pax6	Lamp5 Egln3_1	1	2	down	Arhgef10
42_97.3341	Lamp5 Pax6	Lamp5 Egln3_1	1	2	down	Dpy19l1
42_97.3342	Lamp5 Pax6	Lamp5 Egln3_1	1	2	down	Etv1
42_97.3343	Lamp5 Pax6	Lamp5 Egln3_1	1	2	down	Kirrel3
42_97.3344	Lamp5 Pax6	Lamp5 Egln3_1	1	2	down	Arsg
42_97.3345	Lamp5 Pax6	Lamp5 Egln3_1	1	2	down	Elovl7
42_97.3346	Lamp5 Pax6	Lamp5 Egln3_1	1	2	down	Chn2
42_97.3347	Lamp5 Pax6	Lamp5 Egln3_1	1	2	down	Igsf11
42_97.3348	Lamp5 Pax6	Lamp5 Egln3_1	1	2	down	Pllp
42_97.3349	Lamp5 Pax6	Lamp5 Egln3_1	1	2	down	Kcnj10
42_97.3350	Lamp5 Pax6	Lamp5 Egln3_1	1	2	down	S100a16
42_97.3351	Lamp5 Pax6	Lamp5 Egln3_1	1	2	down	Qdpr
42_97.3352	Lamp5 Pax6	Lamp5 Egln3_1	1	2	down	Carhsp1
42_97.3353	Lamp5 Pax6	Lamp5 Egln3_1	1	2	down	Tmem63a
42_97.3354	Lamp5 Pax6	Lamp5 Egln3_1	1	2	down	Tspan2
42_97.3355	Lamp5 Pax6	Lamp5 Egln3_1	1	2	down	Efhd1
42_97.3356	Lamp5 Pax6	Lamp5 Egln3_1	1	2	down	Sept4
42_97.3357	Lamp5 Pax6	Lamp5 Egln3_1	1	2	down	Cd82
42_97.3358	Lamp5 Pax6	Lamp5 Egln3_1	1	2	down	Unc5b
42_97.3359	Lamp5 Pax6	Lamp5 Egln3_1	1	2	down	Car14
42_97.3360	Lamp5 Pax6	Lamp5 Egln3_1	1	2	down	Glul
42_97.3361	Lamp5 Pax6	Lamp5 Egln3_1	1	2	down	Scd2
42_97.3362	Lamp5 Pax6	Lamp5 Egln3_1	1	2	down	Hhip
42_97.3364	Lamp5 Pax6	Lamp5 Egln3_1	1	2	down	Plekhg3
42_97.3365	Lamp5 Pax6	Lamp5 Egln3_1	1	2	down	Adamts4
42_97.3366	Lamp5 Pax6	Lamp5 Egln3_1	1	2	down	Insc
42_97.3367	Lamp5 Pax6	Lamp5 Egln3_1	1	2	down	Efnb3
42_97.3368	Lamp5 Pax6	Lamp5 Egln3_1	1	2	down	Folh1
42_97.3369	Lamp5 Pax6	Lamp5 Egln3_1	1	2	down	Gal3st1
42_97.3370	Lamp5 Pax6	Lamp5 Egln3_1	1	2	down	Tmbim1
42_97.3371	Lamp5 Pax6	Lamp5 Egln3_1	1	2	down	Kctd13
42_97.3372	Lamp5 Pax6	Lamp5 Egln3_1	1	2	down	Gltp
42_97.3373	Lamp5 Pax6	Lamp5 Egln3_1	1	2	down	Il1rap
42_97.3375	Lamp5 Pax6	Lamp5 Egln3_1	1	2	down	Arrdc3
42_97.3376	Lamp5 Pax6	Lamp5 Egln3_1	1	2	down	Nfix
42_97.3377	Lamp5 Pax6	Lamp5 Egln3_1	1	2	down	Inf2
42_97.3378	Lamp5 Pax6	Lamp5 Egln3_1	1	2	down	Rassf2
42_97.3379	Lamp5 Pax6	Lamp5 Egln3_1	1	2	down	Slc1a3
42_97.3380	Lamp5 Pax6	Lamp5 Egln3_1	1	2	down	Ston2
42_97.3381	Lamp5 Pax6	Lamp5 Egln3_1	1	2	down	Sox8
42_97.3382	Lamp5 Pax6	Lamp5 Egln3_1	1	2	down	Il18
42_97.3383	Lamp5 Pax6	Lamp5 Egln3_1	1	2	down	Lrrn1
42_97.3384	Lamp5 Pax6	Lamp5 Egln3_1	1	2	down	Pim3
42_97.3385	Lamp5 Pax6	Lamp5 Egln3_1	1	2	down	Lama2
42_97.3386	Lamp5 Pax6	Lamp5 Egln3_1	1	2	down	Rnf220
42_97.3387	Lamp5 Pax6	Lamp5 Egln3_1	1	2	down	Serpinb1a
42_97.3388	Lamp5 Pax6	Lamp5 Egln3_1	1	2	down	St6galnac3
42_97.3390	Lamp5 Pax6	Lamp5 Egln3_1	1	2	down	Taldo1
42_97.3391	Lamp5 Pax6	Lamp5 Egln3_1	1	2	down	Map7
42_97.3393	Lamp5 Pax6	Lamp5 Egln3_1	1	2	down	Prox1
42_97.3394	Lamp5 Pax6	Lamp5 Egln3_1	1	2	down	D16Ertd472e
42_97.3395	Lamp5 Pax6	Lamp5 Egln3_1	1	2	down	Plxnb3
42_97.3396	Lamp5 Pax6	Lamp5 Egln3_1	1	2	down	Prkcq
42_97.3397	Lamp5 Pax6	Lamp5 Egln3_1	1	2	down	Olig2
42_97.3398	Lamp5 Pax6	Lamp5 Egln3_1	1	2	down	Phgdh
42_97.3399	Lamp5 Pax6	Lamp5 Egln3_1	1	2	down	Tmod1
42_97.3400	Lamp5 Pax6	Lamp5 Egln3_1	1	2	down	Nfib
42_97.3401	Lamp5 Pax6	Lamp5 Egln3_1	1	2	down	Gjc2
42_97.3402	Lamp5 Pax6	Lamp5 Egln3_1	1	2	down	St3gal4
42_97.3403	Lamp5 Pax6	Lamp5 Egln3_1	1	2	down	Cdc42ep1
42_97.3404	Lamp5 Pax6	Lamp5 Egln3_1	1	2	down	B3galt5
42_97.3405	Lamp5 Pax6	Lamp5 Egln3_1	1	2	down	Mcam
42_97.3406	Lamp5 Pax6	Lamp5 Egln3_1	1	2	down	Cyp2j12
42_97.3408	Lamp5 Pax6	Lamp5 Egln3_1	1	2	down	Prima1
42_97.3409	Lamp5 Pax6	Lamp5 Egln3_1	1	2	down	Abca8a
42_97.3410	Lamp5 Pax6	Lamp5 Egln3_1	1	2	down	Gramd3
42_97.3413	Lamp5 Pax6	Lamp5 Egln3_1	1	2	down	Vgll4
42_97.3414	Lamp5 Pax6	Lamp5 Egln3_1	1	2	down	S1pr5
42_97.3415	Lamp5 Pax6	Lamp5 Egln3_1	1	2	down	Rasgrp3
42_97.3416	Lamp5 Pax6	Lamp5 Egln3_1	1	2	down	Cntn2
42_97.3417	Lamp5 Pax6	Lamp5 Egln3_1	1	2	down	Cers2
42_97.3418	Lamp5 Pax6	Lamp5 Egln3_1	1	2	down	Myo6
42_97.3419	Lamp5 Pax6	Lamp5 Egln3_1	1	2	down	Ddr1
42_97.3422	Lamp5 Pax6	Lamp5 Egln3_1	1	2	down	Npc2
42_97.3424	Lamp5 Pax6	Lamp5 Egln3_1	1	2	down	Tspan15
42_97.3427	Lamp5 Pax6	Lamp5 Egln3_1	1	2	down	Tjp2
42_97.3428	Lamp5 Pax6	Lamp5 Egln3_1	1	2	down	Pmp22
42_97.3429	Lamp5 Pax6	Lamp5 Egln3_1	1	2	down	Tcf7l2
42_97.3430	Lamp5 Pax6	Lamp5 Egln3_1	1	2	down	Itgb8
42_97.3431	Lamp5 Pax6	Lamp5 Egln3_1	1	2	down	Lrp4
42_97.3432	Lamp5 Pax6	Lamp5 Egln3_1	1	2	down	Cdk18
42_97.3433	Lamp5 Pax6	Lamp5 Egln3_1	1	2	down	Fbxo32
42_97.3434	Lamp5 Pax6	Lamp5 Egln3_1	1	2	down	Tfeb
42_97.3435	Lamp5 Pax6	Lamp5 Egln3_1	1	2	down	Trim36
42_97.3436	Lamp5 Pax6	Lamp5 Egln3_1	1	2	down	Cald1
42_97.3437	Lamp5 Pax6	Lamp5 Egln3_1	1	2	down	Tppp3
42_97.3438	Lamp5 Pax6	Lamp5 Egln3_1	1	2	down	Nfe2l3
42_97.3440	Lamp5 Pax6	Lamp5 Egln3_1	1	2	down	Zfhx4
42_97.3441	Lamp5 Pax6	Lamp5 Egln3_1	1	2	down	Kif6
42_98.1	Lamp5 Pax6	Lamp5 Egln3_1	1	2	up	Nxph1
42_98.2	Lamp5 Pax6	Lamp5 Egln3_1	1	2	up	Grip1
42_98.3	Lamp5 Pax6	Lamp5 Egln3_1	1	2	up	Kcnmb2
42_98.4	Lamp5 Pax6	Lamp5 Egln3_1	1	2	up	Grik1
42_98.5	Lamp5 Pax6	Lamp5 Egln3_1	1	2	up	Sox6
42_98.6	Lamp5 Pax6	Lamp5 Egln3_1	1	2	up	Kcnip1
42_98.7	Lamp5 Pax6	Lamp5 Egln3_1	1	2	up	Sst
42_98.8	Lamp5 Pax6	Lamp5 Egln3_1	1	2	up	Ptprn2
42_98.9	Lamp5 Pax6	Lamp5 Egln3_1	1	2	up	Grin3a
42_98.10	Lamp5 Pax6	Lamp5 Egln3_1	1	2	up	Gad2
42_98.11	Lamp5 Pax6	Lamp5 Egln3_1	1	2	up	Kcnc2
42_98.12	Lamp5 Pax6	Lamp5 Egln3_1	1	2	up	Grm1
42_98.13	Lamp5 Pax6	Lamp5 Egln3_1	1	2	up	Elavl2
42_98.14	Lamp5 Pax6	Lamp5 Egln3_1	1	2	up	Trhde
42_98.15	Lamp5 Pax6	Lamp5 Egln3_1	1	2	up	Lypd6b
42_98.16	Lamp5 Pax6	Lamp5 Egln3_1	1	2	up	Elfn1
42_98.17	Lamp5 Pax6	Lamp5 Egln3_1	1	2	up	Stxbp5l
42_98.18	Lamp5 Pax6	Lamp5 Egln3_1	1	2	up	Cdh9
42_98.19	Lamp5 Pax6	Lamp5 Egln3_1	1	2	up	Neto1
42_98.20	Lamp5 Pax6	Lamp5 Egln3_1	1	2	up	Usp29
42_98.21	Lamp5 Pax6	Lamp5 Egln3_1	1	2	up	Calb1
42_98.22	Lamp5 Pax6	Lamp5 Egln3_1	1	2	up	Trpc6
42_98.23	Lamp5 Pax6	Lamp5 Egln3_1	1	2	up	Epha5
42_98.24	Lamp5 Pax6	Lamp5 Egln3_1	1	2	up	Fut9
42_98.25	Lamp5 Pax6	Lamp5 Egln3_1	1	2	up	Npas1
42_98.26	Lamp5 Pax6	Lamp5 Egln3_1	1	2	up	Rab3b
42_98.27	Lamp5 Pax6	Lamp5 Egln3_1	1	2	up	Cers6
42_98.28	Lamp5 Pax6	Lamp5 Egln3_1	1	2	up	Zfp385b
42_98.29	Lamp5 Pax6	Lamp5 Egln3_1	1	2	up	Col19a1
42_98.30	Lamp5 Pax6	Lamp5 Egln3_1	1	2	up	Ptchd4
42_98.31	Lamp5 Pax6	Lamp5 Egln3_1	1	2	up	St6galnac5
42_98.32	Lamp5 Pax6	Lamp5 Egln3_1	1	2	up	Runx1t1
42_98.33	Lamp5 Pax6	Lamp5 Egln3_1	1	2	up	Chl1
42_98.34	Lamp5 Pax6	Lamp5 Egln3_1	1	2	up	Cit
42_98.35	Lamp5 Pax6	Lamp5 Egln3_1	1	2	up	Cntnap5c
42_98.36	Lamp5 Pax6	Lamp5 Egln3_1	1	2	up	Rab27b
42_98.37	Lamp5 Pax6	Lamp5 Egln3_1	1	2	up	Nebl
42_98.38	Lamp5 Pax6	Lamp5 Egln3_1	1	2	up	Ly6h
42_98.39	Lamp5 Pax6	Lamp5 Egln3_1	1	2	up	Grm8
42_98.40	Lamp5 Pax6	Lamp5 Egln3_1	1	2	up	Mctp1
42_98.41	Lamp5 Pax6	Lamp5 Egln3_1	1	2	up	Alk
42_98.42	Lamp5 Pax6	Lamp5 Egln3_1	1	2	up	Fam189a1
42_98.43	Lamp5 Pax6	Lamp5 Egln3_1	1	2	up	Kctd8
42_98.44	Lamp5 Pax6	Lamp5 Egln3_1	1	2	up	Shank1
42_98.45	Lamp5 Pax6	Lamp5 Egln3_1	1	2	up	2900055J20Rik
42_98.46	Lamp5 Pax6	Lamp5 Egln3_1	1	2	up	Dlgap2
42_98.47	Lamp5 Pax6	Lamp5 Egln3_1	1	2	up	Sntg1
42_98.48	Lamp5 Pax6	Lamp5 Egln3_1	1	2	up	Lrfn5
42_98.49	Lamp5 Pax6	Lamp5 Egln3_1	1	2	up	Gria1
42_98.50	Lamp5 Pax6	Lamp5 Egln3_1	1	2	up	Chrm3
42_98.51	Lamp5 Pax6	Lamp5 Egln3_1	1	2	up	Reln
42_98.52	Lamp5 Pax6	Lamp5 Egln3_1	1	2	up	Nav3
42_98.53	Lamp5 Pax6	Lamp5 Egln3_1	1	2	up	Mgat4c
42_98.54	Lamp5 Pax6	Lamp5 Egln3_1	1	2	up	Kctd16
42_98.55	Lamp5 Pax6	Lamp5 Egln3_1	1	2	up	Ptprm
42_98.56	Lamp5 Pax6	Lamp5 Egln3_1	1	2	up	Robo1
42_98.57	Lamp5 Pax6	Lamp5 Egln3_1	1	2	up	Pde10a
42_98.58	Lamp5 Pax6	Lamp5 Egln3_1	1	2	up	Arhgap26
42_98.59	Lamp5 Pax6	Lamp5 Egln3_1	1	2	up	Rbp4
42_98.60	Lamp5 Pax6	Lamp5 Egln3_1	1	2	up	Lgals1
42_98.61	Lamp5 Pax6	Lamp5 Egln3_1	1	2	up	Mapk10
42_98.62	Lamp5 Pax6	Lamp5 Egln3_1	1	2	up	Hcn1
42_98.63	Lamp5 Pax6	Lamp5 Egln3_1	1	2	up	Thrb
42_98.64	Lamp5 Pax6	Lamp5 Egln3_1	1	2	up	Rgs7
42_98.65	Lamp5 Pax6	Lamp5 Egln3_1	1	2	up	Tmem132c
42_98.66	Lamp5 Pax6	Lamp5 Egln3_1	1	2	up	Agbl4
42_98.67	Lamp5 Pax6	Lamp5 Egln3_1	1	2	up	Spock3
42_98.68	Lamp5 Pax6	Lamp5 Egln3_1	1	2	up	Rgs6
42_98.69	Lamp5 Pax6	Lamp5 Egln3_1	1	2	up	Cntnap5a
42_98.70	Lamp5 Pax6	Lamp5 Egln3_1	1	2	up	Pacsin1
42_98.71	Lamp5 Pax6	Lamp5 Egln3_1	1	2	up	Igf1
42_98.72	Lamp5 Pax6	Lamp5 Egln3_1	1	2	up	Pitpnc1
42_98.73	Lamp5 Pax6	Lamp5 Egln3_1	1	2	up	Shisa6
42_98.74	Lamp5 Pax6	Lamp5 Egln3_1	1	2	up	Slc35f1
42_98.75	Lamp5 Pax6	Lamp5 Egln3_1	1	2	up	Samd12
42_98.76	Lamp5 Pax6	Lamp5 Egln3_1	1	2	up	Slc4a10
42_98.77	Lamp5 Pax6	Lamp5 Egln3_1	1	2	up	Fstl5
42_98.78	Lamp5 Pax6	Lamp5 Egln3_1	1	2	up	Adcy2
42_98.79	Lamp5 Pax6	Lamp5 Egln3_1	1	2	up	Dlc1
42_98.80	Lamp5 Pax6	Lamp5 Egln3_1	1	2	up	Slc2a13
42_98.81	Lamp5 Pax6	Lamp5 Egln3_1	1	2	up	Spon1
42_98.82	Lamp5 Pax6	Lamp5 Egln3_1	1	2	up	Epha6
42_98.83	Lamp5 Pax6	Lamp5 Egln3_1	1	2	up	Garnl3
42_98.84	Lamp5 Pax6	Lamp5 Egln3_1	1	2	up	Dlx6os1
42_98.85	Lamp5 Pax6	Lamp5 Egln3_1	1	2	up	Mmp16
42_98.86	Lamp5 Pax6	Lamp5 Egln3_1	1	2	up	Unc5d
42_98.87	Lamp5 Pax6	Lamp5 Egln3_1	1	2	up	Hecw1
42_98.88	Lamp5 Pax6	Lamp5 Egln3_1	1	2	up	Bcl11a
42_98.89	Lamp5 Pax6	Lamp5 Egln3_1	1	2	up	Utrn
42_98.90	Lamp5 Pax6	Lamp5 Egln3_1	1	2	up	Sema3a
42_98.91	Lamp5 Pax6	Lamp5 Egln3_1	1	2	up	Kcnd3
42_98.92	Lamp5 Pax6	Lamp5 Egln3_1	1	2	up	Samd5
42_98.93	Lamp5 Pax6	Lamp5 Egln3_1	1	2	up	Rgs17
42_98.94	Lamp5 Pax6	Lamp5 Egln3_1	1	2	up	Kcnb2
42_98.95	Lamp5 Pax6	Lamp5 Egln3_1	1	2	up	Fgf13
42_98.96	Lamp5 Pax6	Lamp5 Egln3_1	1	2	up	Dgkg
42_98.97	Lamp5 Pax6	Lamp5 Egln3_1	1	2	up	Nrg3os
42_98.98	Lamp5 Pax6	Lamp5 Egln3_1	1	2	up	Grik3
42_98.99	Lamp5 Pax6	Lamp5 Egln3_1	1	2	up	Mkx
42_98.100	Lamp5 Pax6	Lamp5 Egln3_1	1	2	up	Galnt14
42_98.101	Lamp5 Pax6	Lamp5 Egln3_1	1	2	up	Npy
42_98.102	Lamp5 Pax6	Lamp5 Egln3_1	1	2	up	Syt16
42_98.103	Lamp5 Pax6	Lamp5 Egln3_1	1	2	up	Ptprt
42_98.104	Lamp5 Pax6	Lamp5 Egln3_1	1	2	up	Cdh4
42_98.105	Lamp5 Pax6	Lamp5 Egln3_1	1	2	up	Rasgrf1
42_98.106	Lamp5 Pax6	Lamp5 Egln3_1	1	2	up	Rgs9
42_98.107	Lamp5 Pax6	Lamp5 Egln3_1	1	2	up	A230006K03Rik
42_98.108	Lamp5 Pax6	Lamp5 Egln3_1	1	2	up	Egfem1
42_98.109	Lamp5 Pax6	Lamp5 Egln3_1	1	2	up	Tmem44
42_98.110	Lamp5 Pax6	Lamp5 Egln3_1	1	2	up	Rbms1
42_98.111	Lamp5 Pax6	Lamp5 Egln3_1	1	2	up	Hs6st3
42_98.112	Lamp5 Pax6	Lamp5 Egln3_1	1	2	up	Mical2
42_98.113	Lamp5 Pax6	Lamp5 Egln3_1	1	2	up	Sema3e
42_98.114	Lamp5 Pax6	Lamp5 Egln3_1	1	2	up	Cdh13
42_98.116	Lamp5 Pax6	Lamp5 Egln3_1	1	2	up	Tmem91
42_98.117	Lamp5 Pax6	Lamp5 Egln3_1	1	2	up	Resp18
42_98.118	Lamp5 Pax6	Lamp5 Egln3_1	1	2	up	Fgf14
42_98.119	Lamp5 Pax6	Lamp5 Egln3_1	1	2	up	Frmpd4
42_98.120	Lamp5 Pax6	Lamp5 Egln3_1	1	2	up	Galntl6
42_98.121	Lamp5 Pax6	Lamp5 Egln3_1	1	2	up	Plcb1
42_98.122	Lamp5 Pax6	Lamp5 Egln3_1	1	2	up	Robo2
42_98.123	Lamp5 Pax6	Lamp5 Egln3_1	1	2	up	Myt1l
42_98.124	Lamp5 Pax6	Lamp5 Egln3_1	1	2	up	Ppp2r2b
42_98.125	Lamp5 Pax6	Lamp5 Egln3_1	1	2	up	Atxn1
42_98.126	Lamp5 Pax6	Lamp5 Egln3_1	1	2	up	Erc2
42_98.127	Lamp5 Pax6	Lamp5 Egln3_1	1	2	up	Celf4
42_98.128	Lamp5 Pax6	Lamp5 Egln3_1	1	2	up	Cacna1a
42_98.129	Lamp5 Pax6	Lamp5 Egln3_1	1	2	up	Cacna2d3
42_98.130	Lamp5 Pax6	Lamp5 Egln3_1	1	2	up	Vsnl1
42_98.131	Lamp5 Pax6	Lamp5 Egln3_1	1	2	up	Gabbr2
42_98.132	Lamp5 Pax6	Lamp5 Egln3_1	1	2	up	Gad1
42_98.133	Lamp5 Pax6	Lamp5 Egln3_1	1	2	up	Gabrg3
42_98.134	Lamp5 Pax6	Lamp5 Egln3_1	1	2	up	Grin1
42_98.135	Lamp5 Pax6	Lamp5 Egln3_1	1	2	up	Satb1
42_98.136	Lamp5 Pax6	Lamp5 Egln3_1	1	2	up	Astn1
42_98.137	Lamp5 Pax6	Lamp5 Egln3_1	1	2	up	Rab3c
42_98.138	Lamp5 Pax6	Lamp5 Egln3_1	1	2	up	Ryr2
42_98.139	Lamp5 Pax6	Lamp5 Egln3_1	1	2	up	Scn1a
42_98.140	Lamp5 Pax6	Lamp5 Egln3_1	1	2	up	Tenm1
42_98.141	Lamp5 Pax6	Lamp5 Egln3_1	1	2	up	Crhbp
42_98.142	Lamp5 Pax6	Lamp5 Egln3_1	1	2	up	Klhl29
42_98.143	Lamp5 Pax6	Lamp5 Egln3_1	1	2	up	Rapgef4
42_98.144	Lamp5 Pax6	Lamp5 Egln3_1	1	2	up	Rbms3
42_98.145	Lamp5 Pax6	Lamp5 Egln3_1	1	2	up	Dync1i1
42_98.146	Lamp5 Pax6	Lamp5 Egln3_1	1	2	up	Grin2a
42_98.147	Lamp5 Pax6	Lamp5 Egln3_1	1	2	up	Unc80
42_98.148	Lamp5 Pax6	Lamp5 Egln3_1	1	2	up	Pcdh15
42_98.149	Lamp5 Pax6	Lamp5 Egln3_1	1	2	up	Ablim1
42_98.150	Lamp5 Pax6	Lamp5 Egln3_1	1	2	up	Stk32a
42_98.151	Lamp5 Pax6	Lamp5 Egln3_1	1	2	up	Nhs
42_98.152	Lamp5 Pax6	Lamp5 Egln3_1	1	2	up	Klf12
42_98.153	Lamp5 Pax6	Lamp5 Egln3_1	1	2	up	Zcchc18
42_98.154	Lamp5 Pax6	Lamp5 Egln3_1	1	2	up	Cacna1d
42_98.155	Lamp5 Pax6	Lamp5 Egln3_1	1	2	up	Rgs7bp
42_98.156	Lamp5 Pax6	Lamp5 Egln3_1	1	2	up	Cacna2d2
42_98.157	Lamp5 Pax6	Lamp5 Egln3_1	1	2	up	Fam135b
42_98.158	Lamp5 Pax6	Lamp5 Egln3_1	1	2	up	Sorbs2
42_98.159	Lamp5 Pax6	Lamp5 Egln3_1	1	2	up	Serpini1
42_98.160	Lamp5 Pax6	Lamp5 Egln3_1	1	2	up	Cacna1b
42_98.161	Lamp5 Pax6	Lamp5 Egln3_1	1	2	up	Grid1
42_98.162	Lamp5 Pax6	Lamp5 Egln3_1	1	2	up	Neto2
42_98.163	Lamp5 Pax6	Lamp5 Egln3_1	1	2	up	Tnr
42_98.164	Lamp5 Pax6	Lamp5 Egln3_1	1	2	up	Nol4
42_98.165	Lamp5 Pax6	Lamp5 Egln3_1	1	2	up	Sorbs1
42_98.167	Lamp5 Pax6	Lamp5 Egln3_1	1	2	up	Ppm1e
42_98.168	Lamp5 Pax6	Lamp5 Egln3_1	1	2	up	Unc79
42_98.169	Lamp5 Pax6	Lamp5 Egln3_1	1	2	up	Dapk1
42_98.170	Lamp5 Pax6	Lamp5 Egln3_1	1	2	up	Mpped1
42_98.171	Lamp5 Pax6	Lamp5 Egln3_1	1	2	up	9630002D21Rik
42_98.172	Lamp5 Pax6	Lamp5 Egln3_1	1	2	up	Ptprg
42_98.173	Lamp5 Pax6	Lamp5 Egln3_1	1	2	up	Osbpl6
42_98.174	Lamp5 Pax6	Lamp5 Egln3_1	1	2	up	Reep1
42_98.175	Lamp5 Pax6	Lamp5 Egln3_1	1	2	up	Ksr2
42_98.176	Lamp5 Pax6	Lamp5 Egln3_1	1	2	up	B3gat2
42_98.178	Lamp5 Pax6	Lamp5 Egln3_1	1	2	up	Mtus2
42_98.179	Lamp5 Pax6	Lamp5 Egln3_1	1	2	up	B230209E15Rik
42_98.180	Lamp5 Pax6	Lamp5 Egln3_1	1	2	up	Dok6
42_98.181	Lamp5 Pax6	Lamp5 Egln3_1	1	2	up	Apba2
42_98.182	Lamp5 Pax6	Lamp5 Egln3_1	1	2	up	Cort
42_98.183	Lamp5 Pax6	Lamp5 Egln3_1	1	2	up	Cntnap3
42_98.184	Lamp5 Pax6	Lamp5 Egln3_1	1	2	up	Rit2
42_98.185	Lamp5 Pax6	Lamp5 Egln3_1	1	2	up	Efna5
42_98.186	Lamp5 Pax6	Lamp5 Egln3_1	1	2	up	Bend6
42_98.187	Lamp5 Pax6	Lamp5 Egln3_1	1	2	up	Ccdc85a
42_98.188	Lamp5 Pax6	Lamp5 Egln3_1	1	2	up	A830018L16Rik
42_98.189	Lamp5 Pax6	Lamp5 Egln3_1	1	2	up	Sh3rf3
42_98.190	Lamp5 Pax6	Lamp5 Egln3_1	1	2	up	Plxna2
42_98.191	Lamp5 Pax6	Lamp5 Egln3_1	1	2	up	Prkcg
42_98.192	Lamp5 Pax6	Lamp5 Egln3_1	1	2	up	Aff3
42_98.193	Lamp5 Pax6	Lamp5 Egln3_1	1	2	up	Eya4
42_98.194	Lamp5 Pax6	Lamp5 Egln3_1	1	2	up	Abr
42_98.195	Lamp5 Pax6	Lamp5 Egln3_1	1	2	up	Kcnmb4
42_98.196	Lamp5 Pax6	Lamp5 Egln3_1	1	2	up	Lama4
42_98.197	Lamp5 Pax6	Lamp5 Egln3_1	1	2	up	Pcp4l1
42_98.198	Lamp5 Pax6	Lamp5 Egln3_1	1	2	up	C530008M17Rik
42_98.199	Lamp5 Pax6	Lamp5 Egln3_1	1	2	up	Slc35f4
42_98.200	Lamp5 Pax6	Lamp5 Egln3_1	1	2	up	Vgf
42_98.202	Lamp5 Pax6	Lamp5 Egln3_1	1	2	up	Jakmip1
42_98.203	Lamp5 Pax6	Lamp5 Egln3_1	1	2	up	Srrm3
42_98.204	Lamp5 Pax6	Lamp5 Egln3_1	1	2	up	D430041D05Rik
42_98.205	Lamp5 Pax6	Lamp5 Egln3_1	1	2	up	Ptprr
42_98.206	Lamp5 Pax6	Lamp5 Egln3_1	1	2	up	Ifitm10
42_98.207	Lamp5 Pax6	Lamp5 Egln3_1	1	2	up	Podxl2
42_98.208	Lamp5 Pax6	Lamp5 Egln3_1	1	2	up	Nr2f2
42_98.209	Lamp5 Pax6	Lamp5 Egln3_1	1	2	up	Zcchc12
42_98.210	Lamp5 Pax6	Lamp5 Egln3_1	1	2	up	Brinp3
42_98.211	Lamp5 Pax6	Lamp5 Egln3_1	1	2	up	Gabrg2
42_98.212	Lamp5 Pax6	Lamp5 Egln3_1	1	2	up	5730522E02Rik
42_98.213	Lamp5 Pax6	Lamp5 Egln3_1	1	2	up	Pou6f2
42_98.214	Lamp5 Pax6	Lamp5 Egln3_1	1	2	up	Sptb
42_98.216	Lamp5 Pax6	Lamp5 Egln3_1	1	2	up	Atrnl1
42_98.217	Lamp5 Pax6	Lamp5 Egln3_1	1	2	up	Me3
42_98.218	Lamp5 Pax6	Lamp5 Egln3_1	1	2	up	Ttll11
42_98.220	Lamp5 Pax6	Lamp5 Egln3_1	1	2	up	Dgkh
42_98.221	Lamp5 Pax6	Lamp5 Egln3_1	1	2	up	Plxna4
42_98.222	Lamp5 Pax6	Lamp5 Egln3_1	1	2	up	Spats2l
42_98.224	Lamp5 Pax6	Lamp5 Egln3_1	1	2	up	Dock7
42_98.225	Lamp5 Pax6	Lamp5 Egln3_1	1	2	up	Pigk
42_98.226	Lamp5 Pax6	Lamp5 Egln3_1	1	2	up	Scg2
42_98.227	Lamp5 Pax6	Lamp5 Egln3_1	1	2	up	P3h2
42_98.228	Lamp5 Pax6	Lamp5 Egln3_1	1	2	up	Myo16
42_98.229	Lamp5 Pax6	Lamp5 Egln3_1	1	2	up	Ak5
42_98.230	Lamp5 Pax6	Lamp5 Egln3_1	1	2	up	Xylt1
42_98.232	Lamp5 Pax6	Lamp5 Egln3_1	1	2	up	Kif26b
42_98.233	Lamp5 Pax6	Lamp5 Egln3_1	1	2	up	Pid1
42_98.234	Lamp5 Pax6	Lamp5 Egln3_1	1	2	up	Pde8b
42_98.235	Lamp5 Pax6	Lamp5 Egln3_1	1	2	up	Flrt2
42_98.236	Lamp5 Pax6	Lamp5 Egln3_1	1	2	up	Tmem178
42_98.237	Lamp5 Pax6	Lamp5 Egln3_1	1	2	up	Fnbp1l
42_98.238	Lamp5 Pax6	Lamp5 Egln3_1	1	2	up	Nyap2
42_98.239	Lamp5 Pax6	Lamp5 Egln3_1	1	2	up	Cacna1e
42_98.241	Lamp5 Pax6	Lamp5 Egln3_1	1	2	up	Mcc
42_98.242	Lamp5 Pax6	Lamp5 Egln3_1	1	2	up	Evl
42_98.243	Lamp5 Pax6	Lamp5 Egln3_1	1	2	up	Rimbp2
42_98.244	Lamp5 Pax6	Lamp5 Egln3_1	1	2	up	Glce
42_98.245	Lamp5 Pax6	Lamp5 Egln3_1	1	2	up	Snph
42_98.246	Lamp5 Pax6	Lamp5 Egln3_1	1	2	up	Gucy1a2
42_98.247	Lamp5 Pax6	Lamp5 Egln3_1	1	2	up	Ank1
42_98.248	Lamp5 Pax6	Lamp5 Egln3_1	1	2	up	Arhgap6
42_98.250	Lamp5 Pax6	Lamp5 Egln3_1	1	2	up	Unc13c
42_98.251	Lamp5 Pax6	Lamp5 Egln3_1	1	2	up	4930509J09Rik
42_98.252	Lamp5 Pax6	Lamp5 Egln3_1	1	2	up	Cacnb2
42_98.253	Lamp5 Pax6	Lamp5 Egln3_1	1	2	up	Tubb2a
42_98.254	Lamp5 Pax6	Lamp5 Egln3_1	1	2	up	Add2
42_98.255	Lamp5 Pax6	Lamp5 Egln3_1	1	2	up	Siah3
42_98.256	Lamp5 Pax6	Lamp5 Egln3_1	1	2	up	Trank1
42_98.257	Lamp5 Pax6	Lamp5 Egln3_1	1	2	up	Ppargc1a
42_98.259	Lamp5 Pax6	Lamp5 Egln3_1	1	2	up	Klhl1
42_98.260	Lamp5 Pax6	Lamp5 Egln3_1	1	2	up	Galnt13
42_98.262	Lamp5 Pax6	Lamp5 Egln3_1	1	2	up	Ptprz1
42_98.263	Lamp5 Pax6	Lamp5 Egln3_1	1	2	up	Galnt10
42_98.265	Lamp5 Pax6	Lamp5 Egln3_1	1	2	up	Stac2
42_98.267	Lamp5 Pax6	Lamp5 Egln3_1	1	2	up	Fchsd2
42_98.268	Lamp5 Pax6	Lamp5 Egln3_1	1	2	up	Tmem191c
42_98.270	Lamp5 Pax6	Lamp5 Egln3_1	1	2	up	Tenm3
42_98.271	Lamp5 Pax6	Lamp5 Egln3_1	1	2	up	Slc44a5
42_98.272	Lamp5 Pax6	Lamp5 Egln3_1	1	2	up	Cntnap4
42_98.273	Lamp5 Pax6	Lamp5 Egln3_1	1	2	up	Maml3
42_98.274	Lamp5 Pax6	Lamp5 Egln3_1	1	2	up	Lrrfip1
42_98.275	Lamp5 Pax6	Lamp5 Egln3_1	1	2	up	Aff2
42_98.276	Lamp5 Pax6	Lamp5 Egln3_1	1	2	up	Gabrb2
42_98.277	Lamp5 Pax6	Lamp5 Egln3_1	1	2	up	Nell1
42_98.278	Lamp5 Pax6	Lamp5 Egln3_1	1	2	up	Kcnt2
42_98.279	Lamp5 Pax6	Lamp5 Egln3_1	1	2	up	Greb1l
42_98.280	Lamp5 Pax6	Lamp5 Egln3_1	1	2	up	4933406I18Rik
42_98.282	Lamp5 Pax6	Lamp5 Egln3_1	1	2	up	Vav3
42_98.283	Lamp5 Pax6	Lamp5 Egln3_1	1	2	up	Gpr45
42_98.284	Lamp5 Pax6	Lamp5 Egln3_1	1	2	up	Matk
42_98.285	Lamp5 Pax6	Lamp5 Egln3_1	1	2	up	Miat
42_98.287	Lamp5 Pax6	Lamp5 Egln3_1	1	2	up	Htr1f
42_98.288	Lamp5 Pax6	Lamp5 Egln3_1	1	2	up	Vwa5b2
42_98.289	Lamp5 Pax6	Lamp5 Egln3_1	1	2	up	Esrrg
42_98.290	Lamp5 Pax6	Lamp5 Egln3_1	1	2	up	Pdlim7
42_98.293	Lamp5 Pax6	Lamp5 Egln3_1	1	2	up	Cntnap2
42_98.294	Lamp5 Pax6	Lamp5 Egln3_1	1	2	up	Fgf12
42_98.295	Lamp5 Pax6	Lamp5 Egln3_1	1	2	up	Grin2b
42_98.296	Lamp5 Pax6	Lamp5 Egln3_1	1	2	up	Etl4
42_98.297	Lamp5 Pax6	Lamp5 Egln3_1	1	2	up	Lrrc7
42_98.298	Lamp5 Pax6	Lamp5 Egln3_1	1	2	up	Cadps
42_98.300	Lamp5 Pax6	Lamp5 Egln3_1	1	2	up	Asic2
42_98.301	Lamp5 Pax6	Lamp5 Egln3_1	1	2	up	Rims1
42_98.302	Lamp5 Pax6	Lamp5 Egln3_1	1	2	up	Ntrk2
42_98.303	Lamp5 Pax6	Lamp5 Egln3_1	1	2	up	Kcnd2
42_98.304	Lamp5 Pax6	Lamp5 Egln3_1	1	2	up	Kalrn
42_98.305	Lamp5 Pax6	Lamp5 Egln3_1	1	2	up	Ralyl
42_98.306	Lamp5 Pax6	Lamp5 Egln3_1	1	2	up	Lingo2
42_98.307	Lamp5 Pax6	Lamp5 Egln3_1	1	2	up	Syn2
42_98.308	Lamp5 Pax6	Lamp5 Egln3_1	1	2	up	Sgip1
42_98.309	Lamp5 Pax6	Lamp5 Egln3_1	1	2	up	Rims2
42_98.310	Lamp5 Pax6	Lamp5 Egln3_1	1	2	up	Kcnma1
42_98.311	Lamp5 Pax6	Lamp5 Egln3_1	1	2	up	Lhx6
42_98.312	Lamp5 Pax6	Lamp5 Egln3_1	1	2	up	Lrrtm4
42_98.313	Lamp5 Pax6	Lamp5 Egln3_1	1	2	up	Tmsb10
42_98.314	Lamp5 Pax6	Lamp5 Egln3_1	1	2	up	Gabrb1
42_98.315	Lamp5 Pax6	Lamp5 Egln3_1	1	2	up	Lypd6
42_98.316	Lamp5 Pax6	Lamp5 Egln3_1	1	2	up	Rbfox3
42_98.317	Lamp5 Pax6	Lamp5 Egln3_1	1	2	up	Dscam
42_98.318	Lamp5 Pax6	Lamp5 Egln3_1	1	2	up	Atp2b2
42_98.319	Lamp5 Pax6	Lamp5 Egln3_1	1	2	up	Prkce
42_98.320	Lamp5 Pax6	Lamp5 Egln3_1	1	2	up	Pam
42_98.321	Lamp5 Pax6	Lamp5 Egln3_1	1	2	up	Slc32a1
42_98.322	Lamp5 Pax6	Lamp5 Egln3_1	1	2	up	Nsg2
42_98.323	Lamp5 Pax6	Lamp5 Egln3_1	1	2	up	2900011O08Rik
42_98.324	Lamp5 Pax6	Lamp5 Egln3_1	1	2	up	Cacng2
42_98.325	Lamp5 Pax6	Lamp5 Egln3_1	1	2	up	Mafb
42_98.326	Lamp5 Pax6	Lamp5 Egln3_1	1	2	up	Gria3
42_98.327	Lamp5 Pax6	Lamp5 Egln3_1	1	2	up	Syp
42_98.328	Lamp5 Pax6	Lamp5 Egln3_1	1	2	up	Tenm4
42_98.329	Lamp5 Pax6	Lamp5 Egln3_1	1	2	up	Nrip3
42_98.330	Lamp5 Pax6	Lamp5 Egln3_1	1	2	up	Ahi1
42_98.331	Lamp5 Pax6	Lamp5 Egln3_1	1	2	up	Brinp1
42_98.332	Lamp5 Pax6	Lamp5 Egln3_1	1	2	up	Cnr1
42_98.333	Lamp5 Pax6	Lamp5 Egln3_1	1	2	up	C230004F18Rik
42_98.334	Lamp5 Pax6	Lamp5 Egln3_1	1	2	up	Dgki
42_98.335	Lamp5 Pax6	Lamp5 Egln3_1	1	2	up	Khdrbs3
42_98.336	Lamp5 Pax6	Lamp5 Egln3_1	1	2	up	Gng2
42_98.337	Lamp5 Pax6	Lamp5 Egln3_1	1	2	up	Gda
42_98.338	Lamp5 Pax6	Lamp5 Egln3_1	1	2	up	Kcnj3
42_98.339	Lamp5 Pax6	Lamp5 Egln3_1	1	2	up	Peg3
42_98.340	Lamp5 Pax6	Lamp5 Egln3_1	1	2	up	Vstm2a
42_98.341	Lamp5 Pax6	Lamp5 Egln3_1	1	2	up	Tmem130
42_98.342	Lamp5 Pax6	Lamp5 Egln3_1	1	2	up	Nmnat2
42_98.343	Lamp5 Pax6	Lamp5 Egln3_1	1	2	up	Kif5c
42_98.345	Lamp5 Pax6	Lamp5 Egln3_1	1	2	up	Gap43
42_98.346	Lamp5 Pax6	Lamp5 Egln3_1	1	2	up	Kcnc1
42_98.347	Lamp5 Pax6	Lamp5 Egln3_1	1	2	up	Nedd4l
42_98.348	Lamp5 Pax6	Lamp5 Egln3_1	1	2	up	Slc38a1
42_98.349	Lamp5 Pax6	Lamp5 Egln3_1	1	2	up	Trim9
42_98.350	Lamp5 Pax6	Lamp5 Egln3_1	1	2	up	Sobp
42_98.351	Lamp5 Pax6	Lamp5 Egln3_1	1	2	up	Dnm1
42_98.352	Lamp5 Pax6	Lamp5 Egln3_1	1	2	up	Farp1
42_98.354	Lamp5 Pax6	Lamp5 Egln3_1	1	2	up	Klf5
42_98.355	Lamp5 Pax6	Lamp5 Egln3_1	1	2	up	Clstn3
42_98.356	Lamp5 Pax6	Lamp5 Egln3_1	1	2	up	Pde1a
42_98.358	Lamp5 Pax6	Lamp5 Egln3_1	1	2	up	Sybu
42_98.360	Lamp5 Pax6	Lamp5 Egln3_1	1	2	up	Bex2
42_98.361	Lamp5 Pax6	Lamp5 Egln3_1	1	2	up	March1
42_98.362	Lamp5 Pax6	Lamp5 Egln3_1	1	2	up	Nrsn1
42_98.363	Lamp5 Pax6	Lamp5 Egln3_1	1	2	up	Cplx1
42_98.365	Lamp5 Pax6	Lamp5 Egln3_1	1	2	up	Ildr2
42_98.368	Lamp5 Pax6	Lamp5 Egln3_1	1	2	up	Camk2n2
42_98.369	Lamp5 Pax6	Lamp5 Egln3_1	1	2	up	Arx
42_98.370	Lamp5 Pax6	Lamp5 Egln3_1	1	2	up	Trio
42_98.371	Lamp5 Pax6	Lamp5 Egln3_1	1	2	up	Dner
42_98.372	Lamp5 Pax6	Lamp5 Egln3_1	1	2	up	Chd3
42_98.373	Lamp5 Pax6	Lamp5 Egln3_1	1	2	up	Rasgrf2
42_98.374	Lamp5 Pax6	Lamp5 Egln3_1	1	2	up	Slc7a14
42_98.376	Lamp5 Pax6	Lamp5 Egln3_1	1	2	up	Olfm2
42_98.377	Lamp5 Pax6	Lamp5 Egln3_1	1	2	up	Dlx1
42_98.378	Lamp5 Pax6	Lamp5 Egln3_1	1	2	up	Kcnk2
42_98.379	Lamp5 Pax6	Lamp5 Egln3_1	1	2	up	Moxd1
42_98.380	Lamp5 Pax6	Lamp5 Egln3_1	1	2	up	Tshz3
42_98.381	Lamp5 Pax6	Lamp5 Egln3_1	1	2	up	Svop
42_98.382	Lamp5 Pax6	Lamp5 Egln3_1	1	2	up	Cdk14
42_98.383	Lamp5 Pax6	Lamp5 Egln3_1	1	2	up	Clvs1
42_98.386	Lamp5 Pax6	Lamp5 Egln3_1	1	2	up	Nsg1
42_98.387	Lamp5 Pax6	Lamp5 Egln3_1	1	2	up	Nrcam
42_98.388	Lamp5 Pax6	Lamp5 Egln3_1	1	2	up	B4galt6
42_98.389	Lamp5 Pax6	Lamp5 Egln3_1	1	2	up	Fam49a
42_98.392	Lamp5 Pax6	Lamp5 Egln3_1	1	2	up	Sez6l
42_98.393	Lamp5 Pax6	Lamp5 Egln3_1	1	2	up	Scn2b
42_98.394	Lamp5 Pax6	Lamp5 Egln3_1	1	2	up	Spred2
42_98.396	Lamp5 Pax6	Lamp5 Egln3_1	1	2	up	Elavl4
42_98.397	Lamp5 Pax6	Lamp5 Egln3_1	1	2	up	Itpr1
42_98.398	Lamp5 Pax6	Lamp5 Egln3_1	1	2	up	Nrsn2
42_98.399	Lamp5 Pax6	Lamp5 Egln3_1	1	2	up	Gabra3
42_98.402	Lamp5 Pax6	Lamp5 Egln3_1	1	2	up	Eno2
42_98.403	Lamp5 Pax6	Lamp5 Egln3_1	1	2	up	Chgb
42_98.404	Lamp5 Pax6	Lamp5 Egln3_1	1	2	up	Ptprj
42_98.406	Lamp5 Pax6	Lamp5 Egln3_1	1	2	up	Cap2
42_98.407	Lamp5 Pax6	Lamp5 Egln3_1	1	2	up	Cxxc4
42_98.409	Lamp5 Pax6	Lamp5 Egln3_1	1	2	up	Sphkap
42_98.410	Lamp5 Pax6	Lamp5 Egln3_1	1	2	up	Frmpd3
42_98.411	Lamp5 Pax6	Lamp5 Egln3_1	1	2	up	Lurap1l
42_98.412	Lamp5 Pax6	Lamp5 Egln3_1	1	2	up	Kcnq2
42_98.414	Lamp5 Pax6	Lamp5 Egln3_1	1	2	up	Ccdc136
42_98.415	Lamp5 Pax6	Lamp5 Egln3_1	1	2	up	Sertm1
42_98.416	Lamp5 Pax6	Lamp5 Egln3_1	1	2	up	Hivep3
42_98.417	Lamp5 Pax6	Lamp5 Egln3_1	1	2	up	Ppp1r14c
42_98.418	Lamp5 Pax6	Lamp5 Egln3_1	1	2	up	Timp3
42_98.420	Lamp5 Pax6	Lamp5 Egln3_1	1	2	up	Adcyap1r1
42_98.421	Lamp5 Pax6	Lamp5 Egln3_1	1	2	up	Glra3
42_98.422	Lamp5 Pax6	Lamp5 Egln3_1	1	2	up	Rasgef1a
42_98.423	Lamp5 Pax6	Lamp5 Egln3_1	1	2	up	Gnal
42_98.424	Lamp5 Pax6	Lamp5 Egln3_1	1	2	up	Vat1l
42_98.426	Lamp5 Pax6	Lamp5 Egln3_1	1	2	up	Mllt3
42_98.427	Lamp5 Pax6	Lamp5 Egln3_1	1	2	up	Myh10
42_98.429	Lamp5 Pax6	Lamp5 Egln3_1	1	2	up	Tspan13
42_98.430	Lamp5 Pax6	Lamp5 Egln3_1	1	2	up	Mpp6
42_98.431	Lamp5 Pax6	Lamp5 Egln3_1	1	2	up	AF529169
42_98.432	Lamp5 Pax6	Lamp5 Egln3_1	1	2	up	Oprm1
42_98.433	Lamp5 Pax6	Lamp5 Egln3_1	1	2	up	Klhl32
42_98.436	Lamp5 Pax6	Lamp5 Egln3_1	1	2	up	Adamts18
42_98.437	Lamp5 Pax6	Lamp5 Egln3_1	1	2	up	Bex1
42_98.439	Lamp5 Pax6	Lamp5 Egln3_1	1	2	up	Galnt7
42_98.443	Lamp5 Pax6	Lamp5 Egln3_1	1	2	up	Ptgs1
42_98.444	Lamp5 Pax6	Lamp5 Egln3_1	1	2	up	Cacng3
42_98.445	Lamp5 Pax6	Lamp5 Egln3_1	1	2	up	Tln2
42_98.446	Lamp5 Pax6	Lamp5 Egln3_1	1	2	up	Wipf3
42_98.447	Lamp5 Pax6	Lamp5 Egln3_1	1	2	up	Slc30a3
42_98.448	Lamp5 Pax6	Lamp5 Egln3_1	1	2	up	Lgi1
42_98.449	Lamp5 Pax6	Lamp5 Egln3_1	1	2	up	Bcl11b
42_98.452	Lamp5 Pax6	Lamp5 Egln3_1	1	2	up	Lrp8
42_98.456	Lamp5 Pax6	Lamp5 Egln3_1	1	2	up	Gab2
42_98.457	Lamp5 Pax6	Lamp5 Egln3_1	1	2	up	Mirg
42_98.458	Lamp5 Pax6	Lamp5 Egln3_1	1	2	up	Lrp1
42_98.459	Lamp5 Pax6	Lamp5 Egln3_1	1	2	up	Arhgdig
42_98.460	Lamp5 Pax6	Lamp5 Egln3_1	1	2	up	Elmod1
42_98.461	Lamp5 Pax6	Lamp5 Egln3_1	1	2	up	Fndc5
42_98.463	Lamp5 Pax6	Lamp5 Egln3_1	1	2	up	Cspg5
42_98.464	Lamp5 Pax6	Lamp5 Egln3_1	1	2	up	Dpysl3
42_98.466	Lamp5 Pax6	Lamp5 Egln3_1	1	2	up	Zdhhc2
42_98.467	Lamp5 Pax6	Lamp5 Egln3_1	1	2	up	Epha10
42_98.468	Lamp5 Pax6	Lamp5 Egln3_1	1	2	up	Vstm2l
42_98.469	Lamp5 Pax6	Lamp5 Egln3_1	1	2	up	Osbpl3
42_98.470	Lamp5 Pax6	Lamp5 Egln3_1	1	2	up	Pitpnm3
42_98.471	Lamp5 Pax6	Lamp5 Egln3_1	1	2	up	Camk1g
42_98.472	Lamp5 Pax6	Lamp5 Egln3_1	1	2	up	Ptpn5
42_98.474	Lamp5 Pax6	Lamp5 Egln3_1	1	2	up	Celf6
42_98.475	Lamp5 Pax6	Lamp5 Egln3_1	1	2	up	Dmtn
42_98.476	Lamp5 Pax6	Lamp5 Egln3_1	1	2	up	Dbpht2
42_98.477	Lamp5 Pax6	Lamp5 Egln3_1	1	2	up	4930452B06Rik
42_98.478	Lamp5 Pax6	Lamp5 Egln3_1	1	2	up	C1qtnf4
42_98.479	Lamp5 Pax6	Lamp5 Egln3_1	1	2	up	Plcl2
42_98.481	Lamp5 Pax6	Lamp5 Egln3_1	1	2	up	Gxylt2
42_98.486	Lamp5 Pax6	Lamp5 Egln3_1	1	2	up	Pdzd2
42_98.487	Lamp5 Pax6	Lamp5 Egln3_1	1	2	up	Chrm2
42_98.489	Lamp5 Pax6	Lamp5 Egln3_1	1	2	up	Iqgap2
42_98.490	Lamp5 Pax6	Lamp5 Egln3_1	1	2	up	Sytl5
42_98.492	Lamp5 Pax6	Lamp5 Egln3_1	1	2	up	Prune2
42_98.493	Lamp5 Pax6	Lamp5 Egln3_1	1	2	up	Zdhhc22
42_98.494	Lamp5 Pax6	Lamp5 Egln3_1	1	2	up	Sel1l3
42_98.496	Lamp5 Pax6	Lamp5 Egln3_1	1	2	up	Oprd1
42_98.497	Lamp5 Pax6	Lamp5 Egln3_1	1	2	up	Clmp
42_98.498	Lamp5 Pax6	Lamp5 Egln3_1	1	2	up	Scn3b
42_98.500	Lamp5 Pax6	Lamp5 Egln3_1	1	2	up	4930567K20Rik
42_98.501	Lamp5 Pax6	Lamp5 Egln3_1	1	2	up	Btbd11
42_98.502	Lamp5 Pax6	Lamp5 Egln3_1	1	2	up	Tnfrsf21
42_98.503	Lamp5 Pax6	Lamp5 Egln3_1	1	2	up	Fxyd6
42_98.505	Lamp5 Pax6	Lamp5 Egln3_1	1	2	up	Sntb1
42_98.506	Lamp5 Pax6	Lamp5 Egln3_1	1	2	up	Brinp2
42_98.507	Lamp5 Pax6	Lamp5 Egln3_1	1	2	up	Sept6
42_98.509	Lamp5 Pax6	Lamp5 Egln3_1	1	2	up	Ephx4
42_98.512	Lamp5 Pax6	Lamp5 Egln3_1	1	2	up	Pknox2
42_98.516	Lamp5 Pax6	Lamp5 Egln3_1	1	2	up	Pdzrn4
42_98.517	Lamp5 Pax6	Lamp5 Egln3_1	1	2	up	Adcy8
42_98.518	Lamp5 Pax6	Lamp5 Egln3_1	1	2	up	Tiam1
42_98.520	Lamp5 Pax6	Lamp5 Egln3_1	1	2	up	St8sia1
42_98.521	Lamp5 Pax6	Lamp5 Egln3_1	1	2	up	Epha7
42_98.525	Lamp5 Pax6	Lamp5 Egln3_1	1	2	up	Gaa
42_98.526	Lamp5 Pax6	Lamp5 Egln3_1	1	2	up	Rims3
42_98.530	Lamp5 Pax6	Lamp5 Egln3_1	1	2	up	Zc2hc1a
42_98.532	Lamp5 Pax6	Lamp5 Egln3_1	1	2	up	Scn3a
42_98.533	Lamp5 Pax6	Lamp5 Egln3_1	1	2	up	Cyp46a1
42_98.534	Lamp5 Pax6	Lamp5 Egln3_1	1	2	up	Cpne4
42_98.535	Lamp5 Pax6	Lamp5 Egln3_1	1	2	up	March11
42_98.536	Lamp5 Pax6	Lamp5 Egln3_1	1	2	up	Cnih2
42_98.537	Lamp5 Pax6	Lamp5 Egln3_1	1	2	up	1500009L16Rik
42_98.538	Lamp5 Pax6	Lamp5 Egln3_1	1	2	up	Tagln3
42_98.539	Lamp5 Pax6	Lamp5 Egln3_1	1	2	up	Lynx1
42_98.541	Lamp5 Pax6	Lamp5 Egln3_1	1	2	up	Shank2
42_98.542	Lamp5 Pax6	Lamp5 Egln3_1	1	2	up	Lin28b
42_98.544	Lamp5 Pax6	Lamp5 Egln3_1	1	2	up	Bend4
42_98.545	Lamp5 Pax6	Lamp5 Egln3_1	1	2	up	Dpysl5
42_98.548	Lamp5 Pax6	Lamp5 Egln3_1	1	2	up	Abcd2
42_98.549	Lamp5 Pax6	Lamp5 Egln3_1	1	2	up	Arhgap18
42_98.550	Lamp5 Pax6	Lamp5 Egln3_1	1	2	up	Rab27a
42_98.551	Lamp5 Pax6	Lamp5 Egln3_1	1	2	up	Cast
42_98.555	Lamp5 Pax6	Lamp5 Egln3_1	1	2	up	Hunk
42_98.556	Lamp5 Pax6	Lamp5 Egln3_1	1	2	up	Sirpa
42_98.557	Lamp5 Pax6	Lamp5 Egln3_1	1	2	up	AI593442
42_98.562	Lamp5 Pax6	Lamp5 Egln3_1	1	2	up	Etv5
42_98.563	Lamp5 Pax6	Lamp5 Egln3_1	1	2	up	Ar
42_98.564	Lamp5 Pax6	Lamp5 Egln3_1	1	2	up	Nhsl2
42_98.567	Lamp5 Pax6	Lamp5 Egln3_1	1	2	up	Chga
42_98.568	Lamp5 Pax6	Lamp5 Egln3_1	1	2	up	Maf
42_98.569	Lamp5 Pax6	Lamp5 Egln3_1	1	2	up	Ache
42_98.570	Lamp5 Pax6	Lamp5 Egln3_1	1	2	up	Prkag2
42_98.571	Lamp5 Pax6	Lamp5 Egln3_1	1	2	up	Plcxd3
42_98.575	Lamp5 Pax6	Lamp5 Egln3_1	1	2	up	Syt5
42_98.576	Lamp5 Pax6	Lamp5 Egln3_1	1	2	up	Atp1b2
42_98.577	Lamp5 Pax6	Lamp5 Egln3_1	1	2	up	Cntnap1
42_98.584	Lamp5 Pax6	Lamp5 Egln3_1	1	2	up	P2ry14
42_98.585	Lamp5 Pax6	Lamp5 Egln3_1	1	2	up	Vstm2b
42_98.586	Lamp5 Pax6	Lamp5 Egln3_1	1	2	up	Wnk2
42_98.587	Lamp5 Pax6	Lamp5 Egln3_1	1	2	up	Efr3b
42_98.590	Lamp5 Pax6	Lamp5 Egln3_1	1	2	up	Rnf150
42_98.591	Lamp5 Pax6	Lamp5 Egln3_1	1	2	up	Cnih3
42_98.592	Lamp5 Pax6	Lamp5 Egln3_1	1	2	up	Nrg2
42_98.598	Lamp5 Pax6	Lamp5 Egln3_1	1	2	up	Ndst3
42_98.602	Lamp5 Pax6	Lamp5 Egln3_1	1	2	up	Slc4a3
42_98.603	Lamp5 Pax6	Lamp5 Egln3_1	1	2	up	Ptpn3
42_98.605	Lamp5 Pax6	Lamp5 Egln3_1	1	2	up	Rnf112
42_98.608	Lamp5 Pax6	Lamp5 Egln3_1	1	2	up	Ugdh
42_98.619	Lamp5 Pax6	Lamp5 Egln3_1	1	2	up	Creg2
42_98.620	Lamp5 Pax6	Lamp5 Egln3_1	1	2	up	Lrrc3b
42_98.621	Lamp5 Pax6	Lamp5 Egln3_1	1	2	up	Sdc2
42_98.622	Lamp5 Pax6	Lamp5 Egln3_1	1	2	up	Dlgap3
42_98.623	Lamp5 Pax6	Lamp5 Egln3_1	1	2	up	Srrm4
42_98.624	Lamp5 Pax6	Lamp5 Egln3_1	1	2	up	Myo1b
42_98.625	Lamp5 Pax6	Lamp5 Egln3_1	1	2	up	Celf3
42_98.626	Lamp5 Pax6	Lamp5 Egln3_1	1	2	up	Plekha6
42_98.630	Lamp5 Pax6	Lamp5 Egln3_1	1	2	up	Ccnd2
42_98.637	Lamp5 Pax6	Lamp5 Egln3_1	1	2	up	Gpc6
42_98.638	Lamp5 Pax6	Lamp5 Egln3_1	1	2	up	Adam23
42_98.639	Lamp5 Pax6	Lamp5 Egln3_1	1	2	up	Ano5
42_98.640	Lamp5 Pax6	Lamp5 Egln3_1	1	2	up	Asph
42_98.641	Lamp5 Pax6	Lamp5 Egln3_1	1	2	up	Tmtc1
42_98.642	Lamp5 Pax6	Lamp5 Egln3_1	1	2	up	Zfp941
42_98.644	Lamp5 Pax6	Lamp5 Egln3_1	1	2	up	Vcl
42_98.645	Lamp5 Pax6	Lamp5 Egln3_1	1	2	up	Inafm1
42_98.646	Lamp5 Pax6	Lamp5 Egln3_1	1	2	up	Sidt1
42_98.648	Lamp5 Pax6	Lamp5 Egln3_1	1	2	up	Slc1a1
42_98.651	Lamp5 Pax6	Lamp5 Egln3_1	1	2	up	Cgref1
42_98.654	Lamp5 Pax6	Lamp5 Egln3_1	1	2	up	Zeb1
42_98.657	Lamp5 Pax6	Lamp5 Egln3_1	1	2	up	March4
42_98.658	Lamp5 Pax6	Lamp5 Egln3_1	1	2	up	Arhgef3
42_98.660	Lamp5 Pax6	Lamp5 Egln3_1	1	2	up	Cdh8
42_98.661	Lamp5 Pax6	Lamp5 Egln3_1	1	2	up	Wscd2
42_98.662	Lamp5 Pax6	Lamp5 Egln3_1	1	2	up	Ppfia4
42_98.667	Lamp5 Pax6	Lamp5 Egln3_1	1	2	up	Rnf144b
42_98.668	Lamp5 Pax6	Lamp5 Egln3_1	1	2	up	Snx25
42_98.671	Lamp5 Pax6	Lamp5 Egln3_1	1	2	up	Sgcd
42_98.675	Lamp5 Pax6	Lamp5 Egln3_1	1	2	up	Prmt2
42_98.676	Lamp5 Pax6	Lamp5 Egln3_1	1	2	up	Grb10
42_98.677	Lamp5 Pax6	Lamp5 Egln3_1	1	2	up	Kctd1
42_98.680	Lamp5 Pax6	Lamp5 Egln3_1	1	2	up	Homer2
42_98.681	Lamp5 Pax6	Lamp5 Egln3_1	1	2	up	Sorcs2
42_98.683	Lamp5 Pax6	Lamp5 Egln3_1	1	2	up	Dcx
42_98.685	Lamp5 Pax6	Lamp5 Egln3_1	1	2	up	Prkar2b
42_98.688	Lamp5 Pax6	Lamp5 Egln3_1	1	2	up	Wdr17
42_98.689	Lamp5 Pax6	Lamp5 Egln3_1	1	2	up	Cep112
42_98.693	Lamp5 Pax6	Lamp5 Egln3_1	1	2	up	Rnf180
42_98.697	Lamp5 Pax6	Lamp5 Egln3_1	1	2	up	Rcan3
42_98.699	Lamp5 Pax6	Lamp5 Egln3_1	1	2	up	Dzip1
42_98.700	Lamp5 Pax6	Lamp5 Egln3_1	1	2	up	Hrh2
42_98.701	Lamp5 Pax6	Lamp5 Egln3_1	1	2	up	St8sia4
42_98.707	Lamp5 Pax6	Lamp5 Egln3_1	1	2	up	Camk1
42_98.709	Lamp5 Pax6	Lamp5 Egln3_1	1	2	up	Man1c1
42_98.718	Lamp5 Pax6	Lamp5 Egln3_1	1	2	up	St6gal2
42_98.719	Lamp5 Pax6	Lamp5 Egln3_1	1	2	up	A230050P20Rik
42_98.721	Lamp5 Pax6	Lamp5 Egln3_1	1	2	up	Rgs20
42_98.727	Lamp5 Pax6	Lamp5 Egln3_1	1	2	up	Dock11
42_98.728	Lamp5 Pax6	Lamp5 Egln3_1	1	2	up	Gas6
42_98.730	Lamp5 Pax6	Lamp5 Egln3_1	1	2	up	Susd4
42_98.733	Lamp5 Pax6	Lamp5 Egln3_1	1	2	up	Plxnc1
42_98.735	Lamp5 Pax6	Lamp5 Egln3_1	1	2	up	Pnck
42_98.738	Lamp5 Pax6	Lamp5 Egln3_1	1	2	up	Hs3st5
42_98.742	Lamp5 Pax6	Lamp5 Egln3_1	1	2	up	Tmem164
42_98.743	Lamp5 Pax6	Lamp5 Egln3_1	1	2	up	Nwd2
42_98.746	Lamp5 Pax6	Lamp5 Egln3_1	1	2	up	Tm6sf1
42_98.748	Lamp5 Pax6	Lamp5 Egln3_1	1	2	up	Grin2d
42_98.750	Lamp5 Pax6	Lamp5 Egln3_1	1	2	up	Gabra2
42_98.754	Lamp5 Pax6	Lamp5 Egln3_1	1	2	up	Igsf3
42_98.756	Lamp5 Pax6	Lamp5 Egln3_1	1	2	up	Kif17
42_98.758	Lamp5 Pax6	Lamp5 Egln3_1	1	2	up	Tiam2
42_98.764	Lamp5 Pax6	Lamp5 Egln3_1	1	2	up	Clu
42_98.766	Lamp5 Pax6	Lamp5 Egln3_1	1	2	up	Fstl1
42_98.769	Lamp5 Pax6	Lamp5 Egln3_1	1	2	up	Ppp1r1a
42_98.773	Lamp5 Pax6	Lamp5 Egln3_1	1	2	up	Tmem117
42_98.777	Lamp5 Pax6	Lamp5 Egln3_1	1	2	up	Mtss1l
42_98.779	Lamp5 Pax6	Lamp5 Egln3_1	1	2	up	Map2k6
42_98.783	Lamp5 Pax6	Lamp5 Egln3_1	1	2	up	Lpp
42_98.784	Lamp5 Pax6	Lamp5 Egln3_1	1	2	up	Parp8
42_98.785	Lamp5 Pax6	Lamp5 Egln3_1	1	2	up	Glra2
42_98.788	Lamp5 Pax6	Lamp5 Egln3_1	1	2	up	Kcnt1
42_98.791	Lamp5 Pax6	Lamp5 Egln3_1	1	2	up	Sfxn5
42_98.792	Lamp5 Pax6	Lamp5 Egln3_1	1	2	up	Fhod3
42_98.796	Lamp5 Pax6	Lamp5 Egln3_1	1	2	up	Arhgef25
42_98.799	Lamp5 Pax6	Lamp5 Egln3_1	1	2	up	Ly6e
42_98.800	Lamp5 Pax6	Lamp5 Egln3_1	1	2	up	Galnt9
42_98.803	Lamp5 Pax6	Lamp5 Egln3_1	1	2	up	Nnat
42_98.805	Lamp5 Pax6	Lamp5 Egln3_1	1	2	up	Pitpnm2
42_98.807	Lamp5 Pax6	Lamp5 Egln3_1	1	2	up	Unc13b
42_98.811	Lamp5 Pax6	Lamp5 Egln3_1	1	2	up	4930447C04Rik
42_98.814	Lamp5 Pax6	Lamp5 Egln3_1	1	2	up	Tmem47
42_98.818	Lamp5 Pax6	Lamp5 Egln3_1	1	2	up	Prkd1
42_98.824	Lamp5 Pax6	Lamp5 Egln3_1	1	2	up	D130043K22Rik
42_98.826	Lamp5 Pax6	Lamp5 Egln3_1	1	2	up	Map3k5
42_98.830	Lamp5 Pax6	Lamp5 Egln3_1	1	2	up	Snx8
42_98.833	Lamp5 Pax6	Lamp5 Egln3_1	1	2	up	Pacsin2
42_98.834	Lamp5 Pax6	Lamp5 Egln3_1	1	2	up	Rras2
42_98.842	Lamp5 Pax6	Lamp5 Egln3_1	1	2	up	Arl4a
42_98.844	Lamp5 Pax6	Lamp5 Egln3_1	1	2	up	Klhl3
42_98.851	Lamp5 Pax6	Lamp5 Egln3_1	1	2	up	Csmd1
42_98.852	Lamp5 Pax6	Lamp5 Egln3_1	1	2	up	Ntm
42_98.853	Lamp5 Pax6	Lamp5 Egln3_1	1	2	up	Gria2
42_98.854	Lamp5 Pax6	Lamp5 Egln3_1	1	2	up	Fam155a
42_98.855	Lamp5 Pax6	Lamp5 Egln3_1	1	2	up	Ccser1
42_98.857	Lamp5 Pax6	Lamp5 Egln3_1	1	2	up	Map2
42_98.858	Lamp5 Pax6	Lamp5 Egln3_1	1	2	up	Gabrb3
42_98.859	Lamp5 Pax6	Lamp5 Egln3_1	1	2	up	Astn2
42_98.860	Lamp5 Pax6	Lamp5 Egln3_1	1	2	up	Slc24a3
42_98.861	Lamp5 Pax6	Lamp5 Egln3_1	1	2	up	A230057D06Rik
42_98.862	Lamp5 Pax6	Lamp5 Egln3_1	1	2	up	Dmd
42_98.863	Lamp5 Pax6	Lamp5 Egln3_1	1	2	up	Crhr2
42_98.864	Lamp5 Pax6	Lamp5 Egln3_1	1	2	up	Scg5
42_98.865	Lamp5 Pax6	Lamp5 Egln3_1	1	2	up	AW551984
42_98.867	Lamp5 Pax6	Lamp5 Egln3_1	1	2	up	Atp1a3
42_98.869	Lamp5 Pax6	Lamp5 Egln3_1	1	2	up	Cacna1c
42_98.870	Lamp5 Pax6	Lamp5 Egln3_1	1	2	up	Stmn2
42_98.871	Lamp5 Pax6	Lamp5 Egln3_1	1	2	up	Spock2
42_98.872	Lamp5 Pax6	Lamp5 Egln3_1	1	2	up	Chchd10
42_98.873	Lamp5 Pax6	Lamp5 Egln3_1	1	2	up	Slc12a5
42_98.874	Lamp5 Pax6	Lamp5 Egln3_1	1	2	up	Rora
42_98.876	Lamp5 Pax6	Lamp5 Egln3_1	1	2	up	Ndrg4
42_98.877	Lamp5 Pax6	Lamp5 Egln3_1	1	2	up	Scn8a
42_98.878	Lamp5 Pax6	Lamp5 Egln3_1	1	2	up	Gpr158
42_98.879	Lamp5 Pax6	Lamp5 Egln3_1	1	2	up	Thy1
42_98.882	Lamp5 Pax6	Lamp5 Egln3_1	1	2	up	Slc6a17
42_98.883	Lamp5 Pax6	Lamp5 Egln3_1	1	2	up	Rbfox2
42_98.884	Lamp5 Pax6	Lamp5 Egln3_1	1	2	up	Kcnab1
42_98.885	Lamp5 Pax6	Lamp5 Egln3_1	1	2	up	Kif5a
42_98.886	Lamp5 Pax6	Lamp5 Egln3_1	1	2	up	Egln3
42_98.887	Lamp5 Pax6	Lamp5 Egln3_1	1	2	up	Fmn2
42_98.888	Lamp5 Pax6	Lamp5 Egln3_1	1	2	up	Chd3os
42_98.889	Lamp5 Pax6	Lamp5 Egln3_1	1	2	up	Cntn3
42_98.890	Lamp5 Pax6	Lamp5 Egln3_1	1	2	up	Csrnp3
42_98.891	Lamp5 Pax6	Lamp5 Egln3_1	1	2	up	Kcnc4
42_98.893	Lamp5 Pax6	Lamp5 Egln3_1	1	2	up	Rpp25
42_98.894	Lamp5 Pax6	Lamp5 Egln3_1	1	2	up	Ptprn
42_98.896	Lamp5 Pax6	Lamp5 Egln3_1	1	2	up	Tmem132d
42_98.898	Lamp5 Pax6	Lamp5 Egln3_1	1	2	up	Rph3a
42_98.899	Lamp5 Pax6	Lamp5 Egln3_1	1	2	up	Slc5a5
42_98.901	Lamp5 Pax6	Lamp5 Egln3_1	1	2	up	Mtcl1
42_98.902	Lamp5 Pax6	Lamp5 Egln3_1	1	2	up	6330403K07Rik
42_98.905	Lamp5 Pax6	Lamp5 Egln3_1	1	2	up	C130071C03Rik
42_98.908	Lamp5 Pax6	Lamp5 Egln3_1	1	2	up	Syngr1
42_98.910	Lamp5 Pax6	Lamp5 Egln3_1	1	2	up	Camk2a
42_98.913	Lamp5 Pax6	Lamp5 Egln3_1	1	2	up	Syt7
42_98.915	Lamp5 Pax6	Lamp5 Egln3_1	1	2	up	Nos1ap
42_98.916	Lamp5 Pax6	Lamp5 Egln3_1	1	2	up	Gabra1
42_98.917	Lamp5 Pax6	Lamp5 Egln3_1	1	2	up	Stac
42_98.921	Lamp5 Pax6	Lamp5 Egln3_1	1	2	up	Cnksr2
42_98.922	Lamp5 Pax6	Lamp5 Egln3_1	1	2	up	Tenm2
42_98.923	Lamp5 Pax6	Lamp5 Egln3_1	1	2	up	Camk2b
42_98.924	Lamp5 Pax6	Lamp5 Egln3_1	1	2	up	Scn1b
42_98.925	Lamp5 Pax6	Lamp5 Egln3_1	1	2	up	Adcy1
42_98.926	Lamp5 Pax6	Lamp5 Egln3_1	1	2	up	Sept11
42_98.932	Lamp5 Pax6	Lamp5 Egln3_1	1	2	up	Sipa1l1
42_98.933	Lamp5 Pax6	Lamp5 Egln3_1	1	2	up	Cntn5
42_98.934	Lamp5 Pax6	Lamp5 Egln3_1	1	2	up	1700025G04Rik
42_98.936	Lamp5 Pax6	Lamp5 Egln3_1	1	2	up	Marcks
42_98.937	Lamp5 Pax6	Lamp5 Egln3_1	1	2	up	Pgrmc1
42_98.939	Lamp5 Pax6	Lamp5 Egln3_1	1	2	up	Tmem255a
42_98.940	Lamp5 Pax6	Lamp5 Egln3_1	1	2	up	Pgm2l1
42_98.942	Lamp5 Pax6	Lamp5 Egln3_1	1	2	up	Celf5
42_98.944	Lamp5 Pax6	Lamp5 Egln3_1	1	2	up	D630045J12Rik
42_98.946	Lamp5 Pax6	Lamp5 Egln3_1	1	2	up	Med12l
42_98.949	Lamp5 Pax6	Lamp5 Egln3_1	1	2	up	Fndc1
42_98.950	Lamp5 Pax6	Lamp5 Egln3_1	1	2	up	Nars
42_98.951	Lamp5 Pax6	Lamp5 Egln3_1	1	2	up	9330182L06Rik
42_98.952	Lamp5 Pax6	Lamp5 Egln3_1	1	2	up	Ogfrl1
42_98.953	Lamp5 Pax6	Lamp5 Egln3_1	1	2	up	Atp8a2
42_98.956	Lamp5 Pax6	Lamp5 Egln3_1	1	2	up	Adamts16
42_98.957	Lamp5 Pax6	Lamp5 Egln3_1	1	2	up	Slc23a2
42_98.958	Lamp5 Pax6	Lamp5 Egln3_1	1	2	up	Inpp4a
42_98.959	Lamp5 Pax6	Lamp5 Egln3_1	1	2	up	Got1
42_98.960	Lamp5 Pax6	Lamp5 Egln3_1	1	2	up	Pcsk2
42_98.961	Lamp5 Pax6	Lamp5 Egln3_1	1	2	up	Kcnj6
42_98.965	Lamp5 Pax6	Lamp5 Egln3_1	1	2	up	Csdc2
42_98.966	Lamp5 Pax6	Lamp5 Egln3_1	1	2	up	Asap2
42_98.970	Lamp5 Pax6	Lamp5 Egln3_1	1	2	up	Kcns3
42_98.971	Lamp5 Pax6	Lamp5 Egln3_1	1	2	up	Camk2d
42_98.972	Lamp5 Pax6	Lamp5 Egln3_1	1	2	up	Xkr6
42_98.973	Lamp5 Pax6	Lamp5 Egln3_1	1	2	up	Thsd7b
42_98.974	Lamp5 Pax6	Lamp5 Egln3_1	1	2	up	Gramd1b
42_98.975	Lamp5 Pax6	Lamp5 Egln3_1	1	2	up	Fndc3b
42_98.978	Lamp5 Pax6	Lamp5 Egln3_1	1	2	up	Hrh3
42_98.980	Lamp5 Pax6	Lamp5 Egln3_1	1	2	up	Sparcl1
42_98.982	Lamp5 Pax6	Lamp5 Egln3_1	1	2	up	Rasgrp2
42_98.985	Lamp5 Pax6	Lamp5 Egln3_1	1	2	up	Kcnmb4os2
42_98.987	Lamp5 Pax6	Lamp5 Egln3_1	1	2	up	Snca
42_98.990	Lamp5 Pax6	Lamp5 Egln3_1	1	2	up	9630028H03Rik
42_98.991	Lamp5 Pax6	Lamp5 Egln3_1	1	2	up	Fat3
42_98.994	Lamp5 Pax6	Lamp5 Egln3_1	1	2	up	Dlx1as
42_98.995	Lamp5 Pax6	Lamp5 Egln3_1	1	2	up	Ankrd55
42_98.997	Lamp5 Pax6	Lamp5 Egln3_1	1	2	up	Sntg2
42_98.998	Lamp5 Pax6	Lamp5 Egln3_1	1	2	up	Slc25a22
42_98.999	Lamp5 Pax6	Lamp5 Egln3_1	1	2	up	Ophn1
42_98.1003	Lamp5 Pax6	Lamp5 Egln3_1	1	2	up	Pde3b
42_98.1007	Lamp5 Pax6	Lamp5 Egln3_1	1	2	up	St3gal5
42_98.1008	Lamp5 Pax6	Lamp5 Egln3_1	1	2	up	Rnf152
42_98.1012	Lamp5 Pax6	Lamp5 Egln3_1	1	2	up	Ntng1
42_98.1013	Lamp5 Pax6	Lamp5 Egln3_1	1	2	up	Car10
42_98.1014	Lamp5 Pax6	Lamp5 Egln3_1	1	2	up	Bean1
42_98.1016	Lamp5 Pax6	Lamp5 Egln3_1	1	2	up	Efhd2
42_98.1017	Lamp5 Pax6	Lamp5 Egln3_1	1	2	up	Kifc2
42_98.1018	Lamp5 Pax6	Lamp5 Egln3_1	1	2	up	Dclk2
42_98.1022	Lamp5 Pax6	Lamp5 Egln3_1	1	2	up	Magi3
42_98.1026	Lamp5 Pax6	Lamp5 Egln3_1	1	2	up	Ntrk3
42_98.1029	Lamp5 Pax6	Lamp5 Egln3_1	1	2	up	Plcb4
42_98.1032	Lamp5 Pax6	Lamp5 Egln3_1	1	2	up	Coro6
42_98.1034	Lamp5 Pax6	Lamp5 Egln3_1	1	2	up	2010300C02Rik
42_98.1037	Lamp5 Pax6	Lamp5 Egln3_1	1	2	up	Lhfpl3
42_98.1038	Lamp5 Pax6	Lamp5 Egln3_1	1	2	up	Plekha7
42_98.1040	Lamp5 Pax6	Lamp5 Egln3_1	1	2	up	Ptchd1
42_98.1041	Lamp5 Pax6	Lamp5 Egln3_1	1	2	up	Atp5o
42_98.1043	Lamp5 Pax6	Lamp5 Egln3_1	1	2	up	Plec
42_98.1044	Lamp5 Pax6	Lamp5 Egln3_1	1	2	up	Osbpl10
42_98.1045	Lamp5 Pax6	Lamp5 Egln3_1	1	2	up	Dbn1
42_98.1047	Lamp5 Pax6	Lamp5 Egln3_1	1	2	up	Cpne5
42_98.1052	Lamp5 Pax6	Lamp5 Egln3_1	1	2	up	4930517O19Rik
42_98.1053	Lamp5 Pax6	Lamp5 Egln3_1	1	2	up	Rai2
42_98.1061	Lamp5 Pax6	Lamp5 Egln3_1	1	2	up	Pard3b
42_98.1062	Lamp5 Pax6	Lamp5 Egln3_1	1	2	up	A830082K12Rik
42_98.1068	Lamp5 Pax6	Lamp5 Egln3_1	1	2	up	Camkv
42_98.1069	Lamp5 Pax6	Lamp5 Egln3_1	1	2	up	Kcnn2
42_98.1075	Lamp5 Pax6	Lamp5 Egln3_1	1	2	up	Sncaip
42_98.1076	Lamp5 Pax6	Lamp5 Egln3_1	1	2	up	Snrpn
42_98.1077	Lamp5 Pax6	Lamp5 Egln3_1	1	2	up	Cbfb
42_98.1078	Lamp5 Pax6	Lamp5 Egln3_1	1	2	up	Ppp1r14b
42_98.1079	Lamp5 Pax6	Lamp5 Egln3_1	1	2	up	Nsun7
42_98.1080	Lamp5 Pax6	Lamp5 Egln3_1	1	2	up	Fndc3a
42_98.1082	Lamp5 Pax6	Lamp5 Egln3_1	1	2	up	Arhgap42
42_98.1087	Lamp5 Pax6	Lamp5 Egln3_1	1	2	up	4933413L06Rik
42_98.1089	Lamp5 Pax6	Lamp5 Egln3_1	1	2	up	Cacna1g
42_98.1091	Lamp5 Pax6	Lamp5 Egln3_1	1	2	up	Lrrk2
42_98.1092	Lamp5 Pax6	Lamp5 Egln3_1	1	2	up	Msra
42_98.1096	Lamp5 Pax6	Lamp5 Egln3_1	1	2	up	Rundc3b
42_98.1098	Lamp5 Pax6	Lamp5 Egln3_1	1	2	up	Plekhh2
42_98.1099	Lamp5 Pax6	Lamp5 Egln3_1	1	2	up	Efnb2
42_98.1100	Lamp5 Pax6	Lamp5 Egln3_1	1	2	up	Sgcz
42_98.1105	Lamp5 Pax6	Lamp5 Egln3_1	1	2	up	Kcnh5
42_98.1106	Lamp5 Pax6	Lamp5 Egln3_1	1	2	up	Sdk1
42_98.1109	Lamp5 Pax6	Lamp5 Egln3_1	1	2	up	Rgs11
42_98.1115	Lamp5 Pax6	Lamp5 Egln3_1	1	2	up	St8sia5
42_98.1117	Lamp5 Pax6	Lamp5 Egln3_1	1	2	up	Smarcd3
42_98.1118	Lamp5 Pax6	Lamp5 Egln3_1	1	2	up	Nup93
42_98.1119	Lamp5 Pax6	Lamp5 Egln3_1	1	2	up	Chst1
42_98.1120	Lamp5 Pax6	Lamp5 Egln3_1	1	2	up	Extl2
42_98.1122	Lamp5 Pax6	Lamp5 Egln3_1	1	2	up	Ephb2
42_98.1125	Lamp5 Pax6	Lamp5 Egln3_1	1	2	up	Cntn6
42_98.1127	Lamp5 Pax6	Lamp5 Egln3_1	1	2	up	Ccl27a
42_98.1132	Lamp5 Pax6	Lamp5 Egln3_1	1	2	up	Arhgap20
42_98.1134	Lamp5 Pax6	Lamp5 Egln3_1	1	2	up	Ctdspl
42_98.1135	Lamp5 Pax6	Lamp5 Egln3_1	1	2	up	Armc9
42_98.1137	Lamp5 Pax6	Lamp5 Egln3_1	1	2	up	Smc2
42_98.1139	Lamp5 Pax6	Lamp5 Egln3_1	1	2	up	Prkg1
42_98.1143	Lamp5 Pax6	Lamp5 Egln3_1	1	2	up	Lrrtm1
42_98.1146	Lamp5 Pax6	Lamp5 Egln3_1	1	2	up	Cyp7b1
42_98.1149	Lamp5 Pax6	Lamp5 Egln3_1	1	2	up	Fam19a2
42_98.1150	Lamp5 Pax6	Lamp5 Egln3_1	1	2	up	Ulk4
42_98.1152	Lamp5 Pax6	Lamp5 Egln3_1	1	2	up	Slc16a11
42_98.1156	Lamp5 Pax6	Lamp5 Egln3_1	1	2	up	Clstn2
42_98.1158	Lamp5 Pax6	Lamp5 Egln3_1	1	2	up	Pla2g4e
42_98.1159	Lamp5 Pax6	Lamp5 Egln3_1	1	2	up	Arhgef10l
42_98.1160	Lamp5 Pax6	Lamp5 Egln3_1	1	2	up	Runx2
42_98.1184	Lamp5 Pax6	Lamp5 Egln3_1	1	2	up	Chst11
42_98.1185	Lamp5 Pax6	Lamp5 Egln3_1	1	2	up	Dsel
42_98.1188	Lamp5 Pax6	Lamp5 Egln3_1	1	2	up	Arhgap22
42_98.1190	Lamp5 Pax6	Lamp5 Egln3_1	1	2	up	Rsph3a
42_98.1192	Lamp5 Pax6	Lamp5 Egln3_1	1	2	up	4430402I18Rik
42_98.1198	Lamp5 Pax6	Lamp5 Egln3_1	1	2	up	Rgmb
42_98.1203	Lamp5 Pax6	Lamp5 Egln3_1	1	2	up	Il34
42_98.1207	Lamp5 Pax6	Lamp5 Egln3_1	1	2	up	Dennd1b
42_98.1218	Lamp5 Pax6	Lamp5 Egln3_1	1	2	up	Tmem150c
42_98.1224	Lamp5 Pax6	Lamp5 Egln3_1	1	2	up	Fndc9
42_98.1227	Lamp5 Pax6	Lamp5 Egln3_1	1	2	up	Fmnl1
42_98.1236	Lamp5 Pax6	Lamp5 Egln3_1	1	2	up	Fbxo10
42_98.1240	Lamp5 Pax6	Lamp5 Egln3_1	1	2	up	Scg3
42_98.1246	Lamp5 Pax6	Lamp5 Egln3_1	1	2	up	Cdc42ep3
42_98.1247	Lamp5 Pax6	Lamp5 Egln3_1	1	2	up	Sec24d
42_98.1249	Lamp5 Pax6	Lamp5 Egln3_1	1	2	up	Tmem158
42_98.1259	Lamp5 Pax6	Lamp5 Egln3_1	1	2	up	Sox11
42_98.1265	Lamp5 Pax6	Lamp5 Egln3_1	1	2	up	Stx1a
42_98.1273	Lamp5 Pax6	Lamp5 Egln3_1	1	2	up	St5
42_98.1283	Lamp5 Pax6	Lamp5 Egln3_1	1	2	up	Igsf9b
42_98.1288	Lamp5 Pax6	Lamp5 Egln3_1	1	2	up	Osbp2
42_98.1291	Lamp5 Pax6	Lamp5 Egln3_1	1	2	up	1700019D03Rik
42_98.1295	Lamp5 Pax6	Lamp5 Egln3_1	1	2	up	Akap13
42_98.1298	Lamp5 Pax6	Lamp5 Egln3_1	1	2	up	Shd
42_98.1334	Lamp5 Pax6	Lamp5 Egln3_1	1	2	up	Nrxn1
42_98.1335	Lamp5 Pax6	Lamp5 Egln3_1	1	2	up	Nrxn3
42_98.1337	Lamp5 Pax6	Lamp5 Egln3_1	1	2	up	Npas3
42_98.1338	Lamp5 Pax6	Lamp5 Egln3_1	1	2	up	Nrg3
42_98.1339	Lamp5 Pax6	Lamp5 Egln3_1	1	2	up	Basp1
42_98.1340	Lamp5 Pax6	Lamp5 Egln3_1	1	2	up	Dock3
42_98.1341	Lamp5 Pax6	Lamp5 Egln3_1	1	2	up	Hivep2
42_98.1342	Lamp5 Pax6	Lamp5 Egln3_1	1	2	up	Grm7
42_98.1343	Lamp5 Pax6	Lamp5 Egln3_1	1	2	up	Ctnnd2
42_98.1345	Lamp5 Pax6	Lamp5 Egln3_1	1	2	up	Ptprs
42_98.1346	Lamp5 Pax6	Lamp5 Egln3_1	1	2	up	Macrod2
42_98.1347	Lamp5 Pax6	Lamp5 Egln3_1	1	2	up	Cpe
42_98.1348	Lamp5 Pax6	Lamp5 Egln3_1	1	2	up	Xkr4
42_98.1349	Lamp5 Pax6	Lamp5 Egln3_1	1	2	up	Pde4d
42_98.1350	Lamp5 Pax6	Lamp5 Egln3_1	1	2	up	Frmd4a
42_98.1353	Lamp5 Pax6	Lamp5 Egln3_1	1	2	up	Nav2
42_98.1355	Lamp5 Pax6	Lamp5 Egln3_1	1	2	up	Dclk1
42_98.1356	Lamp5 Pax6	Lamp5 Egln3_1	1	2	up	Setbp1
42_98.1357	Lamp5 Pax6	Lamp5 Egln3_1	1	2	up	Negr1
42_98.1359	Lamp5 Pax6	Lamp5 Egln3_1	1	2	up	Gpm6a
42_98.1360	Lamp5 Pax6	Lamp5 Egln3_1	1	2	up	Ncald
42_98.1363	Lamp5 Pax6	Lamp5 Egln3_1	1	2	up	Sema6d
42_98.1364	Lamp5 Pax6	Lamp5 Egln3_1	1	2	up	Dpp6
42_98.1366	Lamp5 Pax6	Lamp5 Egln3_1	1	2	up	Iqsec1
42_98.1368	Lamp5 Pax6	Lamp5 Egln3_1	1	2	up	Syne1
42_98.1369	Lamp5 Pax6	Lamp5 Egln3_1	1	2	up	Tanc2
42_98.1370	Lamp5 Pax6	Lamp5 Egln3_1	1	2	up	Dab1
42_98.1371	Lamp5 Pax6	Lamp5 Egln3_1	1	2	up	Pclo
42_98.1372	Lamp5 Pax6	Lamp5 Egln3_1	1	2	up	Tmem132b
42_98.1373	Lamp5 Pax6	Lamp5 Egln3_1	1	2	up	Nlk
42_98.1374	Lamp5 Pax6	Lamp5 Egln3_1	1	2	up	Rasal2
42_98.1376	Lamp5 Pax6	Lamp5 Egln3_1	1	2	up	Pbx1
42_98.1377	Lamp5 Pax6	Lamp5 Egln3_1	1	2	up	Pak3
42_98.1378	Lamp5 Pax6	Lamp5 Egln3_1	1	2	up	Fut8
42_98.1379	Lamp5 Pax6	Lamp5 Egln3_1	1	2	up	Map1b
42_98.1381	Lamp5 Pax6	Lamp5 Egln3_1	1	2	up	Cux2
42_98.1384	Lamp5 Pax6	Lamp5 Egln3_1	1	2	up	Mt3
42_98.1385	Lamp5 Pax6	Lamp5 Egln3_1	1	2	up	Snap91
42_98.1386	Lamp5 Pax6	Lamp5 Egln3_1	1	2	up	Reps2
42_98.1388	Lamp5 Pax6	Lamp5 Egln3_1	1	2	up	Enah
42_98.1389	Lamp5 Pax6	Lamp5 Egln3_1	1	2	up	Atp6v0a1
42_98.1391	Lamp5 Pax6	Lamp5 Egln3_1	1	2	up	Slc6a1
42_98.1392	Lamp5 Pax6	Lamp5 Egln3_1	1	2	up	Cend1
42_98.1393	Lamp5 Pax6	Lamp5 Egln3_1	1	2	up	5330434G04Rik
42_98.1401	Lamp5 Pax6	Lamp5 Egln3_1	1	2	up	Fbxw7
42_98.1403	Lamp5 Pax6	Lamp5 Egln3_1	1	2	up	Gpcpd1
42_98.1409	Lamp5 Pax6	Lamp5 Egln3_1	1	2	up	Snap47
42_98.1410	Lamp5 Pax6	Lamp5 Egln3_1	1	2	up	Masp1
42_98.1412	Lamp5 Pax6	Lamp5 Egln3_1	1	2	up	3110035E14Rik
42_98.1414	Lamp5 Pax6	Lamp5 Egln3_1	1	2	up	Scube2
42_98.1415	Lamp5 Pax6	Lamp5 Egln3_1	1	2	up	Tuba1b
42_98.1419	Lamp5 Pax6	Lamp5 Egln3_1	1	2	up	Bsg
42_98.1421	Lamp5 Pax6	Lamp5 Egln3_1	1	2	up	Lrrtm3
42_98.1424	Lamp5 Pax6	Lamp5 Egln3_1	1	2	up	Atp5g3
42_98.1426	Lamp5 Pax6	Lamp5 Egln3_1	1	2	up	Paqr5
42_98.1427	Lamp5 Pax6	Lamp5 Egln3_1	1	2	up	Pantr1
42_98.1429	Lamp5 Pax6	Lamp5 Egln3_1	1	2	up	Srgap2
42_98.1433	Lamp5 Pax6	Lamp5 Egln3_1	1	2	up	Oprk1
42_98.1438	Lamp5 Pax6	Lamp5 Egln3_1	1	2	up	Capza2
42_98.1440	Lamp5 Pax6	Lamp5 Egln3_1	1	2	up	Ppp1r2
42_98.1442	Lamp5 Pax6	Lamp5 Egln3_1	1	2	up	Ahcyl2
42_98.1445	Lamp5 Pax6	Lamp5 Egln3_1	1	2	up	Ntn4
42_98.1461	Lamp5 Pax6	Lamp5 Egln3_1	1	2	up	Tox3
42_98.1468	Lamp5 Pax6	Lamp5 Egln3_1	1	2	up	Stt3b
42_98.1476	Lamp5 Pax6	Lamp5 Egln3_1	1	2	up	Abat
42_98.1477	Lamp5 Pax6	Lamp5 Egln3_1	1	2	up	Mpped2
42_98.1486	Lamp5 Pax6	Lamp5 Egln3_1	1	2	up	Tle4
42_98.1489	Lamp5 Pax6	Lamp5 Egln3_1	1	2	up	Acer3
42_98.1493	Lamp5 Pax6	Lamp5 Egln3_1	1	2	up	Pdcd4
42_98.1499	Lamp5 Pax6	Lamp5 Egln3_1	1	2	up	Dlx5
42_98.1501	Lamp5 Pax6	Lamp5 Egln3_1	1	2	up	Lrch1
42_98.1502	Lamp5 Pax6	Lamp5 Egln3_1	1	2	up	Itsn1
42_98.1503	Lamp5 Pax6	Lamp5 Egln3_1	1	2	up	Sorl1
42_98.1508	Lamp5 Pax6	Lamp5 Egln3_1	1	2	up	Tgfb3
42_98.1510	Lamp5 Pax6	Lamp5 Egln3_1	1	2	up	Nupr1
42_98.1511	Lamp5 Pax6	Lamp5 Egln3_1	1	2	up	Rangap1
42_98.1513	Lamp5 Pax6	Lamp5 Egln3_1	1	2	up	Slc20a1
42_98.1516	Lamp5 Pax6	Lamp5 Egln3_1	1	2	up	Ptger4
42_98.1518	Lamp5 Pax6	Lamp5 Egln3_1	1	2	up	Zfp462
42_98.1523	Lamp5 Pax6	Lamp5 Egln3_1	1	2	up	Adcy7
42_98.1524	Lamp5 Pax6	Lamp5 Egln3_1	1	2	up	Cplx2
42_98.1525	Lamp5 Pax6	Lamp5 Egln3_1	1	2	up	Larp1b
42_98.1527	Lamp5 Pax6	Lamp5 Egln3_1	1	2	up	Ass1
42_98.1529	Lamp5 Pax6	Lamp5 Egln3_1	1	2	up	Bcl2
42_98.1530	Lamp5 Pax6	Lamp5 Egln3_1	1	2	up	Vav2
42_98.1532	Lamp5 Pax6	Lamp5 Egln3_1	1	2	up	Actn1
42_98.1535	Lamp5 Pax6	Lamp5 Egln3_1	1	2	up	Hcn2
42_98.1538	Lamp5 Pax6	Lamp5 Egln3_1	1	2	up	Slc16a14
42_98.1548	Lamp5 Pax6	Lamp5 Egln3_1	1	2	up	Ankrd29
42_98.1551	Lamp5 Pax6	Lamp5 Egln3_1	1	2	up	Rap1gap
42_98.1553	Lamp5 Pax6	Lamp5 Egln3_1	1	2	up	Mamld1
42_98.1556	Lamp5 Pax6	Lamp5 Egln3_1	1	2	up	Uchl3
42_98.1562	Lamp5 Pax6	Lamp5 Egln3_1	1	2	up	Tmem145
42_98.1567	Lamp5 Pax6	Lamp5 Egln3_1	1	2	up	Cpne6
42_98.1569	Lamp5 Pax6	Lamp5 Egln3_1	1	2	up	Pak6
42_98.1570	Lamp5 Pax6	Lamp5 Egln3_1	1	2	up	Igdcc4
42_98.1575	Lamp5 Pax6	Lamp5 Egln3_1	1	2	up	Gabra4
42_98.1579	Lamp5 Pax6	Lamp5 Egln3_1	1	2	up	Bcan
42_98.1590	Lamp5 Pax6	Lamp5 Egln3_1	1	2	up	Simc1
42_98.1600	Lamp5 Pax6	Lamp5 Egln3_1	1	2	up	Ptprf
42_98.1603	Lamp5 Pax6	Lamp5 Egln3_1	1	2	up	Gprin3
42_98.1612	Lamp5 Pax6	Lamp5 Egln3_1	1	2	up	Rapgef5
42_98.1615	Lamp5 Pax6	Lamp5 Egln3_1	1	2	up	A230077H06Rik
42_98.1616	Lamp5 Pax6	Lamp5 Egln3_1	1	2	up	Ppm1h
42_98.1625	Lamp5 Pax6	Lamp5 Egln3_1	1	2	up	Ano3
42_98.1641	Lamp5 Pax6	Lamp5 Egln3_1	1	2	up	Cntn4
42_98.1646	Lamp5 Pax6	Lamp5 Egln3_1	1	2	up	Yes1
42_98.1650	Lamp5 Pax6	Lamp5 Egln3_1	1	2	up	2900026A02Rik
42_98.1651	Lamp5 Pax6	Lamp5 Egln3_1	1	2	up	Man2a1
42_98.1653	Lamp5 Pax6	Lamp5 Egln3_1	1	2	up	Phka2
42_98.1654	Lamp5 Pax6	Lamp5 Egln3_1	1	2	up	Gpr176
42_98.1656	Lamp5 Pax6	Lamp5 Egln3_1	1	2	up	Vegfc
42_98.1659	Lamp5 Pax6	Lamp5 Egln3_1	1	2	up	Stat5b
42_98.1669	Lamp5 Pax6	Lamp5 Egln3_1	1	2	up	Pag1
42_98.1684	Lamp5 Pax6	Lamp5 Egln3_1	1	2	up	Scml4
42_98.1685	Lamp5 Pax6	Lamp5 Egln3_1	1	2	up	Tmem132e
42_98.1687	Lamp5 Pax6	Lamp5 Egln3_1	1	2	up	Mapkbp1
42_98.1688	Lamp5 Pax6	Lamp5 Egln3_1	1	2	up	Pld5
42_98.1692	Lamp5 Pax6	Lamp5 Egln3_1	1	2	up	Slit1
42_98.1694	Lamp5 Pax6	Lamp5 Egln3_1	1	2	up	Ap2m1
42_98.1708	Lamp5 Pax6	Lamp5 Egln3_1	1	2	up	Scn9a
42_98.1717	Lamp5 Pax6	Lamp5 Egln3_1	1	2	up	Ripk2
42_98.1724	Lamp5 Pax6	Lamp5 Egln3_1	1	2	up	Tsnax
42_98.1727	Lamp5 Pax6	Lamp5 Egln3_1	1	2	up	Ipcef1
42_98.1728	Lamp5 Pax6	Lamp5 Egln3_1	1	2	up	Mei4
42_98.1741	Lamp5 Pax6	Lamp5 Egln3_1	1	2	up	Rnd3
42_98.1748	Lamp5 Pax6	Lamp5 Egln3_1	1	2	up	Stard5
42_98.1755	Lamp5 Pax6	Lamp5 Egln3_1	1	2	up	Manba
42_98.1757	Lamp5 Pax6	Lamp5 Egln3_1	1	2	up	C230057M02Rik
42_98.1760	Lamp5 Pax6	Lamp5 Egln3_1	1	2	up	Tmtc4
42_98.1762	Lamp5 Pax6	Lamp5 Egln3_1	1	2	up	Gbe1
42_98.1778	Lamp5 Pax6	Lamp5 Egln3_1	1	2	up	Kank3
42_98.1780	Lamp5 Pax6	Lamp5 Egln3_1	1	2	up	Plod2
42_98.1782	Lamp5 Pax6	Lamp5 Egln3_1	1	2	up	Lin7b
42_98.1831	Lamp5 Pax6	Lamp5 Egln3_1	1	2	up	Itga3
42_98.1833	Lamp5 Pax6	Lamp5 Egln3_1	1	2	up	A330102I10Rik
42_98.1839	Lamp5 Pax6	Lamp5 Egln3_1	1	2	up	Col26a1
42_98.1854	Lamp5 Pax6	Lamp5 Egln3_1	1	2	up	Cdh11
42_98.1859	Lamp5 Pax6	Lamp5 Egln3_1	1	2	up	Pxylp1
42_98.1871	Lamp5 Pax6	Lamp5 Egln3_1	1	2	up	Slc35f3
42_98.1873	Lamp5 Pax6	Lamp5 Egln3_1	1	2	up	Sntb2
42_98.1904	Lamp5 Pax6	Lamp5 Egln3_1	1	2	up	Lgals8
42_98.1921	Lamp5 Pax6	Lamp5 Egln3_1	1	2	up	Slc22a15
42_98.1923	Lamp5 Pax6	Lamp5 Egln3_1	1	2	up	Cntnap5b
42_98.1928	Lamp5 Pax6	Lamp5 Egln3_1	1	2	up	Arhgap12
42_98.1932	Lamp5 Pax6	Lamp5 Egln3_1	1	2	up	Pmepa1
42_98.1934	Lamp5 Pax6	Lamp5 Egln3_1	1	2	up	Necab3
42_98.1935	Lamp5 Pax6	Lamp5 Egln3_1	1	2	up	Hnrnpll
42_98.1936	Lamp5 Pax6	Lamp5 Egln3_1	1	2	up	Slc16a10
42_98.1954	Lamp5 Pax6	Lamp5 Egln3_1	1	2	up	Cdh12
42_98.1957	Lamp5 Pax6	Lamp5 Egln3_1	1	2	up	Syt17
42_98.1961	Lamp5 Pax6	Lamp5 Egln3_1	1	2	up	Sema4b
42_98.1964	Lamp5 Pax6	Lamp5 Egln3_1	1	2	up	Cdh22
42_98.1966	Lamp5 Pax6	Lamp5 Egln3_1	1	2	up	Zmym1
42_98.1968	Lamp5 Pax6	Lamp5 Egln3_1	1	2	up	Irs1
42_98.1973	Lamp5 Pax6	Lamp5 Egln3_1	1	2	down	Mal
42_98.1974	Lamp5 Pax6	Lamp5 Egln3_1	1	2	down	Mog
42_98.1975	Lamp5 Pax6	Lamp5 Egln3_1	1	2	down	Cldn11
42_98.1976	Lamp5 Pax6	Lamp5 Egln3_1	1	2	down	St18
42_98.1977	Lamp5 Pax6	Lamp5 Egln3_1	1	2	down	Opalin
42_98.1978	Lamp5 Pax6	Lamp5 Egln3_1	1	2	down	Mag
42_98.1979	Lamp5 Pax6	Lamp5 Egln3_1	1	2	down	Prr5l
42_98.1980	Lamp5 Pax6	Lamp5 Egln3_1	1	2	down	Mobp
42_98.1981	Lamp5 Pax6	Lamp5 Egln3_1	1	2	down	Fa2h
42_98.1982	Lamp5 Pax6	Lamp5 Egln3_1	1	2	down	1700047M11Rik
42_98.1983	Lamp5 Pax6	Lamp5 Egln3_1	1	2	down	Sec14l5
42_98.1984	Lamp5 Pax6	Lamp5 Egln3_1	1	2	down	Ugt8a
42_98.1985	Lamp5 Pax6	Lamp5 Egln3_1	1	2	down	Gatm
42_98.1986	Lamp5 Pax6	Lamp5 Egln3_1	1	2	down	Cd9
42_98.1987	Lamp5 Pax6	Lamp5 Egln3_1	1	2	down	Tnfaip6
42_98.1988	Lamp5 Pax6	Lamp5 Egln3_1	1	2	down	Apod
42_98.1989	Lamp5 Pax6	Lamp5 Egln3_1	1	2	down	Dock10
42_98.1990	Lamp5 Pax6	Lamp5 Egln3_1	1	2	down	Phldb1
42_98.1991	Lamp5 Pax6	Lamp5 Egln3_1	1	2	down	Enpp2
42_98.1992	Lamp5 Pax6	Lamp5 Egln3_1	1	2	down	Gsn
42_98.1993	Lamp5 Pax6	Lamp5 Egln3_1	1	2	down	Ppfibp2
42_98.1994	Lamp5 Pax6	Lamp5 Egln3_1	1	2	down	Gjc3
42_98.1995	Lamp5 Pax6	Lamp5 Egln3_1	1	2	down	Aspa
42_98.1996	Lamp5 Pax6	Lamp5 Egln3_1	1	2	down	Ptgds
42_98.1997	Lamp5 Pax6	Lamp5 Egln3_1	1	2	down	Ermn
42_98.1998	Lamp5 Pax6	Lamp5 Egln3_1	1	2	down	Sox10
42_98.1999	Lamp5 Pax6	Lamp5 Egln3_1	1	2	down	C030029H02Rik
42_98.2000	Lamp5 Pax6	Lamp5 Egln3_1	1	2	down	Olig1
42_98.2001	Lamp5 Pax6	Lamp5 Egln3_1	1	2	down	Csrp1
42_98.2002	Lamp5 Pax6	Lamp5 Egln3_1	1	2	down	Hepacam
42_98.2003	Lamp5 Pax6	Lamp5 Egln3_1	1	2	down	Cmtm5
42_98.2004	Lamp5 Pax6	Lamp5 Egln3_1	1	2	down	Ttyh2
42_98.2005	Lamp5 Pax6	Lamp5 Egln3_1	1	2	down	Creb5
42_98.2006	Lamp5 Pax6	Lamp5 Egln3_1	1	2	down	Zfp536
42_98.2007	Lamp5 Pax6	Lamp5 Egln3_1	1	2	down	Gab1
42_98.2008	Lamp5 Pax6	Lamp5 Egln3_1	1	2	down	Litaf
42_98.2009	Lamp5 Pax6	Lamp5 Egln3_1	1	2	down	Pde8a
42_98.2010	Lamp5 Pax6	Lamp5 Egln3_1	1	2	down	Clic4
42_98.2011	Lamp5 Pax6	Lamp5 Egln3_1	1	2	down	Cryab
42_98.2012	Lamp5 Pax6	Lamp5 Egln3_1	1	2	down	Trim59
42_98.2013	Lamp5 Pax6	Lamp5 Egln3_1	1	2	down	Cobll1
42_98.2014	Lamp5 Pax6	Lamp5 Egln3_1	1	2	down	Lpar1
42_98.2015	Lamp5 Pax6	Lamp5 Egln3_1	1	2	down	Grb14
42_98.2016	Lamp5 Pax6	Lamp5 Egln3_1	1	2	down	Fign
42_98.2017	Lamp5 Pax6	Lamp5 Egln3_1	1	2	down	Chd7
42_98.2018	Lamp5 Pax6	Lamp5 Egln3_1	1	2	down	Adamtsl1
42_98.2019	Lamp5 Pax6	Lamp5 Egln3_1	1	2	down	Plp1
42_98.2020	Lamp5 Pax6	Lamp5 Egln3_1	1	2	down	Bcas1
42_98.2021	Lamp5 Pax6	Lamp5 Egln3_1	1	2	down	Ppp1r14a
42_98.2022	Lamp5 Pax6	Lamp5 Egln3_1	1	2	down	Cnp
42_98.2023	Lamp5 Pax6	Lamp5 Egln3_1	1	2	down	Gpr37
42_98.2024	Lamp5 Pax6	Lamp5 Egln3_1	1	2	down	Tspan2
42_98.2025	Lamp5 Pax6	Lamp5 Egln3_1	1	2	down	Tnni1
42_98.2026	Lamp5 Pax6	Lamp5 Egln3_1	1	2	down	D7Ertd443e
42_98.2027	Lamp5 Pax6	Lamp5 Egln3_1	1	2	down	Pde4b
42_98.2028	Lamp5 Pax6	Lamp5 Egln3_1	1	2	down	Olfml1
42_98.2029	Lamp5 Pax6	Lamp5 Egln3_1	1	2	down	Ninj2
42_98.2030	Lamp5 Pax6	Lamp5 Egln3_1	1	2	down	Nkx6-2
42_98.2031	Lamp5 Pax6	Lamp5 Egln3_1	1	2	down	Plekhh1
42_98.2032	Lamp5 Pax6	Lamp5 Egln3_1	1	2	down	Pllp
42_98.2033	Lamp5 Pax6	Lamp5 Egln3_1	1	2	down	Plekhg3
42_98.2034	Lamp5 Pax6	Lamp5 Egln3_1	1	2	down	Olig2
42_98.2035	Lamp5 Pax6	Lamp5 Egln3_1	1	2	down	Insc
42_98.2036	Lamp5 Pax6	Lamp5 Egln3_1	1	2	down	Daam2
42_98.2037	Lamp5 Pax6	Lamp5 Egln3_1	1	2	down	Car2
42_98.2038	Lamp5 Pax6	Lamp5 Egln3_1	1	2	down	Cdh19
42_98.2039	Lamp5 Pax6	Lamp5 Egln3_1	1	2	down	Clmn
42_98.2040	Lamp5 Pax6	Lamp5 Egln3_1	1	2	down	Mast3
42_98.2041	Lamp5 Pax6	Lamp5 Egln3_1	1	2	down	Plekhg1
42_98.2042	Lamp5 Pax6	Lamp5 Egln3_1	1	2	down	Ptprk
42_98.2043	Lamp5 Pax6	Lamp5 Egln3_1	1	2	down	D16Ertd472e
42_98.2044	Lamp5 Pax6	Lamp5 Egln3_1	1	2	down	Prkcq
42_98.2045	Lamp5 Pax6	Lamp5 Egln3_1	1	2	down	Plekhb1
42_98.2046	Lamp5 Pax6	Lamp5 Egln3_1	1	2	down	Kirrel3
42_98.2047	Lamp5 Pax6	Lamp5 Egln3_1	1	2	down	Cpm
42_98.2048	Lamp5 Pax6	Lamp5 Egln3_1	1	2	down	Vangl1
42_98.2049	Lamp5 Pax6	Lamp5 Egln3_1	1	2	down	Wipf1
42_98.2050	Lamp5 Pax6	Lamp5 Egln3_1	1	2	down	Arhgef10
42_98.2051	Lamp5 Pax6	Lamp5 Egln3_1	1	2	down	Nkain1
42_98.2052	Lamp5 Pax6	Lamp5 Egln3_1	1	2	down	Tmem163
42_98.2053	Lamp5 Pax6	Lamp5 Egln3_1	1	2	down	Cdk19
42_98.2054	Lamp5 Pax6	Lamp5 Egln3_1	1	2	down	Il33
42_98.2055	Lamp5 Pax6	Lamp5 Egln3_1	1	2	down	Nfia
42_98.2056	Lamp5 Pax6	Lamp5 Egln3_1	1	2	down	Pls1
42_98.2057	Lamp5 Pax6	Lamp5 Egln3_1	1	2	down	Gfra1
42_98.2058	Lamp5 Pax6	Lamp5 Egln3_1	1	2	down	Ephb1
42_98.2059	Lamp5 Pax6	Lamp5 Egln3_1	1	2	down	Cdh20
42_98.2060	Lamp5 Pax6	Lamp5 Egln3_1	1	2	down	Dock1
42_98.2061	Lamp5 Pax6	Lamp5 Egln3_1	1	2	down	Il18
42_98.2062	Lamp5 Pax6	Lamp5 Egln3_1	1	2	down	St6gal1
42_98.2063	Lamp5 Pax6	Lamp5 Egln3_1	1	2	down	Tjp2
42_98.2064	Lamp5 Pax6	Lamp5 Egln3_1	1	2	down	Myrf
42_98.2065	Lamp5 Pax6	Lamp5 Egln3_1	1	2	down	Car14
42_98.2066	Lamp5 Pax6	Lamp5 Egln3_1	1	2	down	Efhd1
42_98.2067	Lamp5 Pax6	Lamp5 Egln3_1	1	2	down	Mbp
42_98.2068	Lamp5 Pax6	Lamp5 Egln3_1	1	2	down	Ndrg1
42_98.2069	Lamp5 Pax6	Lamp5 Egln3_1	1	2	down	Slc13a1
42_98.2070	Lamp5 Pax6	Lamp5 Egln3_1	1	2	down	Hhip
42_98.2071	Lamp5 Pax6	Lamp5 Egln3_1	1	2	down	Mcam
42_98.2072	Lamp5 Pax6	Lamp5 Egln3_1	1	2	down	Galnt6
42_98.2073	Lamp5 Pax6	Lamp5 Egln3_1	1	2	down	Plxnb3
42_98.2074	Lamp5 Pax6	Lamp5 Egln3_1	1	2	down	Pla2g16
42_98.2075	Lamp5 Pax6	Lamp5 Egln3_1	1	2	down	Sgk2
42_98.2076	Lamp5 Pax6	Lamp5 Egln3_1	1	2	down	Kcnj10
42_98.2077	Lamp5 Pax6	Lamp5 Egln3_1	1	2	down	Padi2
42_98.2078	Lamp5 Pax6	Lamp5 Egln3_1	1	2	down	Unc5b
42_98.2079	Lamp5 Pax6	Lamp5 Egln3_1	1	2	down	Cd82
42_98.2080	Lamp5 Pax6	Lamp5 Egln3_1	1	2	down	Tspan15
42_98.2081	Lamp5 Pax6	Lamp5 Egln3_1	1	2	down	Carhsp1
42_98.2082	Lamp5 Pax6	Lamp5 Egln3_1	1	2	down	Prox1
42_98.2083	Lamp5 Pax6	Lamp5 Egln3_1	1	2	down	Rnf122
42_98.2085	Lamp5 Pax6	Lamp5 Egln3_1	1	2	down	Dapk2
42_98.2086	Lamp5 Pax6	Lamp5 Egln3_1	1	2	down	Tmbim1
42_98.2087	Lamp5 Pax6	Lamp5 Egln3_1	1	2	down	S1pr5
42_98.2088	Lamp5 Pax6	Lamp5 Egln3_1	1	2	down	Meis1
42_98.2089	Lamp5 Pax6	Lamp5 Egln3_1	1	2	down	Tns3
42_98.2090	Lamp5 Pax6	Lamp5 Egln3_1	1	2	down	Gamt
42_98.2091	Lamp5 Pax6	Lamp5 Egln3_1	1	2	down	Il1rap
42_98.2092	Lamp5 Pax6	Lamp5 Egln3_1	1	2	down	Tmod1
42_98.2093	Lamp5 Pax6	Lamp5 Egln3_1	1	2	down	Ccnjl
42_98.2094	Lamp5 Pax6	Lamp5 Egln3_1	1	2	down	Pstpip2
42_98.2096	Lamp5 Pax6	Lamp5 Egln3_1	1	2	down	Nckap5
42_98.2097	Lamp5 Pax6	Lamp5 Egln3_1	1	2	down	Sox8
42_98.2098	Lamp5 Pax6	Lamp5 Egln3_1	1	2	down	Inf2
42_98.2099	Lamp5 Pax6	Lamp5 Egln3_1	1	2	down	Chn2
42_98.2100	Lamp5 Pax6	Lamp5 Egln3_1	1	2	down	Prkd3
42_98.2101	Lamp5 Pax6	Lamp5 Egln3_1	1	2	down	Fbn2
42_98.2102	Lamp5 Pax6	Lamp5 Egln3_1	1	2	down	Elovl7
42_98.2103	Lamp5 Pax6	Lamp5 Egln3_1	1	2	down	Nmral1
42_98.2105	Lamp5 Pax6	Lamp5 Egln3_1	1	2	down	Adamts4
42_98.2106	Lamp5 Pax6	Lamp5 Egln3_1	1	2	down	S100a16
42_98.2107	Lamp5 Pax6	Lamp5 Egln3_1	1	2	down	Erbb3
42_98.2108	Lamp5 Pax6	Lamp5 Egln3_1	1	2	down	Sept4
42_98.2109	Lamp5 Pax6	Lamp5 Egln3_1	1	2	down	Gjc2
42_98.2110	Lamp5 Pax6	Lamp5 Egln3_1	1	2	down	Prima1
42_98.2111	Lamp5 Pax6	Lamp5 Egln3_1	1	2	down	Tmem63a
42_98.2112	Lamp5 Pax6	Lamp5 Egln3_1	1	2	down	Jam3
42_98.2113	Lamp5 Pax6	Lamp5 Egln3_1	1	2	down	Cdc42ep1
42_98.2114	Lamp5 Pax6	Lamp5 Egln3_1	1	2	down	Neat1
42_98.2115	Lamp5 Pax6	Lamp5 Egln3_1	1	2	down	Taldo1
42_98.2116	Lamp5 Pax6	Lamp5 Egln3_1	1	2	down	Gltp
42_98.2118	Lamp5 Pax6	Lamp5 Egln3_1	1	2	down	Dock5
42_98.2119	Lamp5 Pax6	Lamp5 Egln3_1	1	2	down	Gal3st1
42_98.2120	Lamp5 Pax6	Lamp5 Egln3_1	1	2	down	Gramd3
42_98.2121	Lamp5 Pax6	Lamp5 Egln3_1	1	2	down	Plod1
42_98.2122	Lamp5 Pax6	Lamp5 Egln3_1	1	2	down	Cacna2d4
42_98.2123	Lamp5 Pax6	Lamp5 Egln3_1	1	2	down	Arrdc3
42_98.2124	Lamp5 Pax6	Lamp5 Egln3_1	1	2	down	Lims2
42_98.2125	Lamp5 Pax6	Lamp5 Egln3_1	1	2	down	Cers2
42_98.2126	Lamp5 Pax6	Lamp5 Egln3_1	1	2	down	Nfix
42_98.2127	Lamp5 Pax6	Lamp5 Egln3_1	1	2	down	Cald1
42_98.2128	Lamp5 Pax6	Lamp5 Egln3_1	1	2	down	Kank1
42_98.2129	Lamp5 Pax6	Lamp5 Egln3_1	1	2	down	Fbxo32
42_98.2130	Lamp5 Pax6	Lamp5 Egln3_1	1	2	down	Phgdh
42_98.2131	Lamp5 Pax6	Lamp5 Egln3_1	1	2	down	Rassf2
42_98.2132	Lamp5 Pax6	Lamp5 Egln3_1	1	2	down	Vgll4
42_98.2133	Lamp5 Pax6	Lamp5 Egln3_1	1	2	down	Rgma
42_98.2135	Lamp5 Pax6	Lamp5 Egln3_1	1	2	down	Pim3
42_98.2137	Lamp5 Pax6	Lamp5 Egln3_1	1	2	down	Rnf220
42_98.2138	Lamp5 Pax6	Lamp5 Egln3_1	1	2	down	St6galnac3
42_98.2139	Lamp5 Pax6	Lamp5 Egln3_1	1	2	down	Ppp1r16b
42_98.2140	Lamp5 Pax6	Lamp5 Egln3_1	1	2	down	Sytl2
42_98.2142	Lamp5 Pax6	Lamp5 Egln3_1	1	2	down	Ypel2
42_98.2143	Lamp5 Pax6	Lamp5 Egln3_1	1	2	down	Ptn
42_98.2144	Lamp5 Pax6	Lamp5 Egln3_1	1	2	down	Map7
42_98.2147	Lamp5 Pax6	Lamp5 Egln3_1	1	2	down	Efnb3
42_98.2148	Lamp5 Pax6	Lamp5 Egln3_1	1	2	down	Ankub1
42_98.2149	Lamp5 Pax6	Lamp5 Egln3_1	1	2	down	Qdpr
42_98.2151	Lamp5 Pax6	Lamp5 Egln3_1	1	2	down	Ccp110
42_98.2152	Lamp5 Pax6	Lamp5 Egln3_1	1	2	down	Nipal4
42_98.2155	Lamp5 Pax6	Lamp5 Egln3_1	1	2	down	Sorcs1
42_98.2157	Lamp5 Pax6	Lamp5 Egln3_1	1	2	down	Stmn4
42_98.2158	Lamp5 Pax6	Lamp5 Egln3_1	1	2	down	Atp8b1
42_98.2159	Lamp5 Pax6	Lamp5 Egln3_1	1	2	down	Folh1
42_98.2160	Lamp5 Pax6	Lamp5 Egln3_1	1	2	down	Dusp10
42_98.2161	Lamp5 Pax6	Lamp5 Egln3_1	1	2	down	Kcna1
42_98.2162	Lamp5 Pax6	Lamp5 Egln3_1	1	2	down	Cyp2j12
42_98.2165	Lamp5 Pax6	Lamp5 Egln3_1	1	2	down	Abca8a
42_98.2168	Lamp5 Pax6	Lamp5 Egln3_1	1	2	down	Megf10
42_98.2169	Lamp5 Pax6	Lamp5 Egln3_1	1	2	down	Serinc5
42_98.2170	Lamp5 Pax6	Lamp5 Egln3_1	1	2	down	Mob3b
42_98.2175	Lamp5 Pax6	Lamp5 Egln3_1	1	2	down	Zcchc24
42_98.2177	Lamp5 Pax6	Lamp5 Egln3_1	1	2	down	Dusp16
42_98.2178	Lamp5 Pax6	Lamp5 Egln3_1	1	2	down	Hs3st1
42_98.2179	Lamp5 Pax6	Lamp5 Egln3_1	1	2	down	Nfib
42_98.2180	Lamp5 Pax6	Lamp5 Egln3_1	1	2	down	Itgb8
42_98.2181	Lamp5 Pax6	Lamp5 Egln3_1	1	2	down	Tesk2
42_98.2182	Lamp5 Pax6	Lamp5 Egln3_1	1	2	down	Wipi1
42_98.2183	Lamp5 Pax6	Lamp5 Egln3_1	1	2	down	Zfpm2
42_98.2184	Lamp5 Pax6	Lamp5 Egln3_1	1	2	down	Anln
42_98.2185	Lamp5 Pax6	Lamp5 Egln3_1	1	2	down	Lrp4
42_98.2186	Lamp5 Pax6	Lamp5 Egln3_1	1	2	down	Trim36
42_98.2187	Lamp5 Pax6	Lamp5 Egln3_1	1	2	down	Adssl1
42_98.2188	Lamp5 Pax6	Lamp5 Egln3_1	1	2	down	Pla2g4a
42_98.2189	Lamp5 Pax6	Lamp5 Egln3_1	1	2	down	Bmp1
42_98.2190	Lamp5 Pax6	Lamp5 Egln3_1	1	2	down	Myo1e
42_98.2192	Lamp5 Pax6	Lamp5 Egln3_1	1	2	down	Lama2
42_98.2193	Lamp5 Pax6	Lamp5 Egln3_1	1	2	down	Rftn1
42_98.2194	Lamp5 Pax6	Lamp5 Egln3_1	1	2	down	Thbs3
42_99.1	Lamp5 Pax6	Lamp5 Egln3_1	1	2	up	Nxph1
42_99.2	Lamp5 Pax6	Lamp5 Egln3_1	1	2	up	Kcnmb2
42_99.3	Lamp5 Pax6	Lamp5 Egln3_1	1	2	up	Reln
42_99.4	Lamp5 Pax6	Lamp5 Egln3_1	1	2	up	Kcnip1
42_99.5	Lamp5 Pax6	Lamp5 Egln3_1	1	2	up	Sox6
42_99.6	Lamp5 Pax6	Lamp5 Egln3_1	1	2	up	Grin3a
42_99.7	Lamp5 Pax6	Lamp5 Egln3_1	1	2	up	Sst
42_99.8	Lamp5 Pax6	Lamp5 Egln3_1	1	2	up	Kcnc2
42_99.9	Lamp5 Pax6	Lamp5 Egln3_1	1	2	up	Grm1
42_99.10	Lamp5 Pax6	Lamp5 Egln3_1	1	2	up	Cdh9
42_99.11	Lamp5 Pax6	Lamp5 Egln3_1	1	2	up	Trhde
42_99.12	Lamp5 Pax6	Lamp5 Egln3_1	1	2	up	Lypd6b
42_99.13	Lamp5 Pax6	Lamp5 Egln3_1	1	2	up	Neto1
42_99.14	Lamp5 Pax6	Lamp5 Egln3_1	1	2	up	Elfn1
42_99.15	Lamp5 Pax6	Lamp5 Egln3_1	1	2	up	Ptchd4
42_99.16	Lamp5 Pax6	Lamp5 Egln3_1	1	2	up	Calb1
42_99.17	Lamp5 Pax6	Lamp5 Egln3_1	1	2	up	Npas1
42_99.18	Lamp5 Pax6	Lamp5 Egln3_1	1	2	up	Usp29
42_99.19	Lamp5 Pax6	Lamp5 Egln3_1	1	2	up	Trpc6
42_99.20	Lamp5 Pax6	Lamp5 Egln3_1	1	2	up	Pitpnc1
42_99.21	Lamp5 Pax6	Lamp5 Egln3_1	1	2	up	Cers6
42_99.22	Lamp5 Pax6	Lamp5 Egln3_1	1	2	up	Col19a1
42_99.23	Lamp5 Pax6	Lamp5 Egln3_1	1	2	up	Shisa6
42_99.24	Lamp5 Pax6	Lamp5 Egln3_1	1	2	up	Rab3b
42_99.25	Lamp5 Pax6	Lamp5 Egln3_1	1	2	up	Runx1t1
42_99.26	Lamp5 Pax6	Lamp5 Egln3_1	1	2	up	Cntnap5c
42_99.27	Lamp5 Pax6	Lamp5 Egln3_1	1	2	up	Dlc1
42_99.28	Lamp5 Pax6	Lamp5 Egln3_1	1	2	up	Rab27b
42_99.29	Lamp5 Pax6	Lamp5 Egln3_1	1	2	up	Spon1
42_99.30	Lamp5 Pax6	Lamp5 Egln3_1	1	2	up	Utrn
42_99.31	Lamp5 Pax6	Lamp5 Egln3_1	1	2	up	Nrg3os
42_99.32	Lamp5 Pax6	Lamp5 Egln3_1	1	2	up	Dgkg
42_99.33	Lamp5 Pax6	Lamp5 Egln3_1	1	2	up	Alk
42_99.34	Lamp5 Pax6	Lamp5 Egln3_1	1	2	up	Bcl11a
42_99.35	Lamp5 Pax6	Lamp5 Egln3_1	1	2	up	Fgf13
42_99.36	Lamp5 Pax6	Lamp5 Egln3_1	1	2	up	A230006K03Rik
42_99.37	Lamp5 Pax6	Lamp5 Egln3_1	1	2	up	2900055J20Rik
42_99.38	Lamp5 Pax6	Lamp5 Egln3_1	1	2	up	Grik1
42_99.39	Lamp5 Pax6	Lamp5 Egln3_1	1	2	up	Mgat4c
42_99.40	Lamp5 Pax6	Lamp5 Egln3_1	1	2	up	Grip1
42_99.41	Lamp5 Pax6	Lamp5 Egln3_1	1	2	up	Chrm3
42_99.42	Lamp5 Pax6	Lamp5 Egln3_1	1	2	up	Elavl2
42_99.43	Lamp5 Pax6	Lamp5 Egln3_1	1	2	up	Gad2
42_99.44	Lamp5 Pax6	Lamp5 Egln3_1	1	2	up	Ptprm
42_99.45	Lamp5 Pax6	Lamp5 Egln3_1	1	2	up	Cntnap5a
42_99.46	Lamp5 Pax6	Lamp5 Egln3_1	1	2	up	St6galnac5
42_99.47	Lamp5 Pax6	Lamp5 Egln3_1	1	2	up	Rbp4
42_99.48	Lamp5 Pax6	Lamp5 Egln3_1	1	2	up	Lgals1
42_99.49	Lamp5 Pax6	Lamp5 Egln3_1	1	2	up	Tmem132c
42_99.50	Lamp5 Pax6	Lamp5 Egln3_1	1	2	up	Fstl5
42_99.51	Lamp5 Pax6	Lamp5 Egln3_1	1	2	up	Unc80
42_99.52	Lamp5 Pax6	Lamp5 Egln3_1	1	2	up	Chl1
42_99.53	Lamp5 Pax6	Lamp5 Egln3_1	1	2	up	Stk32a
42_99.54	Lamp5 Pax6	Lamp5 Egln3_1	1	2	up	Rab3c
42_99.55	Lamp5 Pax6	Lamp5 Egln3_1	1	2	up	Dync1i1
42_99.56	Lamp5 Pax6	Lamp5 Egln3_1	1	2	up	Igf1
42_99.57	Lamp5 Pax6	Lamp5 Egln3_1	1	2	up	Nhs
42_99.58	Lamp5 Pax6	Lamp5 Egln3_1	1	2	up	Rbms3
42_99.59	Lamp5 Pax6	Lamp5 Egln3_1	1	2	up	Dlx6os1
42_99.60	Lamp5 Pax6	Lamp5 Egln3_1	1	2	up	Scn1a
42_99.61	Lamp5 Pax6	Lamp5 Egln3_1	1	2	up	Cacna2d2
42_99.62	Lamp5 Pax6	Lamp5 Egln3_1	1	2	up	Fam135b
42_99.63	Lamp5 Pax6	Lamp5 Egln3_1	1	2	up	Unc5d
42_99.64	Lamp5 Pax6	Lamp5 Egln3_1	1	2	up	Cit
42_99.65	Lamp5 Pax6	Lamp5 Egln3_1	1	2	up	Samd5
42_99.66	Lamp5 Pax6	Lamp5 Egln3_1	1	2	up	Sema3a
42_99.67	Lamp5 Pax6	Lamp5 Egln3_1	1	2	up	Rgs17
42_99.68	Lamp5 Pax6	Lamp5 Egln3_1	1	2	up	Npy
42_99.69	Lamp5 Pax6	Lamp5 Egln3_1	1	2	up	Cntnap3
42_99.70	Lamp5 Pax6	Lamp5 Egln3_1	1	2	up	Galnt14
42_99.71	Lamp5 Pax6	Lamp5 Egln3_1	1	2	up	Ly6h
42_99.72	Lamp5 Pax6	Lamp5 Egln3_1	1	2	up	9630002D21Rik
42_99.73	Lamp5 Pax6	Lamp5 Egln3_1	1	2	up	Cdh4
42_99.74	Lamp5 Pax6	Lamp5 Egln3_1	1	2	up	Efna5
42_99.75	Lamp5 Pax6	Lamp5 Egln3_1	1	2	up	Dapk1
42_99.76	Lamp5 Pax6	Lamp5 Egln3_1	1	2	up	Kctd8
42_99.77	Lamp5 Pax6	Lamp5 Egln3_1	1	2	up	Rgs9
42_99.78	Lamp5 Pax6	Lamp5 Egln3_1	1	2	up	Mkx
42_99.79	Lamp5 Pax6	Lamp5 Egln3_1	1	2	up	Eya4
42_99.80	Lamp5 Pax6	Lamp5 Egln3_1	1	2	up	B3gat2
42_99.81	Lamp5 Pax6	Lamp5 Egln3_1	1	2	up	Lama4
42_99.82	Lamp5 Pax6	Lamp5 Egln3_1	1	2	up	Ksr2
42_99.83	Lamp5 Pax6	Lamp5 Egln3_1	1	2	up	Egfem1
42_99.84	Lamp5 Pax6	Lamp5 Egln3_1	1	2	up	Tmem44
42_99.85	Lamp5 Pax6	Lamp5 Egln3_1	1	2	up	Plxna2
42_99.86	Lamp5 Pax6	Lamp5 Egln3_1	1	2	up	Aff3
42_99.87	Lamp5 Pax6	Lamp5 Egln3_1	1	2	up	Jakmip1
42_99.88	Lamp5 Pax6	Lamp5 Egln3_1	1	2	up	Bend6
42_99.89	Lamp5 Pax6	Lamp5 Egln3_1	1	2	up	Spats2l
42_99.90	Lamp5 Pax6	Lamp5 Egln3_1	1	2	up	Slc35f4
42_99.91	Lamp5 Pax6	Lamp5 Egln3_1	1	2	up	Pou6f2
42_99.92	Lamp5 Pax6	Lamp5 Egln3_1	1	2	up	Nr2f2
42_99.93	Lamp5 Pax6	Lamp5 Egln3_1	1	2	up	P3h2
42_99.94	Lamp5 Pax6	Lamp5 Egln3_1	1	2	up	Ptprr
42_99.95	Lamp5 Pax6	Lamp5 Egln3_1	1	2	up	Sptb
42_99.96	Lamp5 Pax6	Lamp5 Egln3_1	1	2	up	Pde8b
42_99.97	Lamp5 Pax6	Lamp5 Egln3_1	1	2	up	Myo16
42_99.98	Lamp5 Pax6	Lamp5 Egln3_1	1	2	up	Mical2
42_99.100	Lamp5 Pax6	Lamp5 Egln3_1	1	2	up	Pid1
42_99.101	Lamp5 Pax6	Lamp5 Egln3_1	1	2	up	Mcc
42_99.102	Lamp5 Pax6	Lamp5 Egln3_1	1	2	up	Arhgap6
42_99.103	Lamp5 Pax6	Lamp5 Egln3_1	1	2	up	Sema3e
42_99.104	Lamp5 Pax6	Lamp5 Egln3_1	1	2	up	Siah3
42_99.105	Lamp5 Pax6	Lamp5 Egln3_1	1	2	up	Unc13c
42_99.106	Lamp5 Pax6	Lamp5 Egln3_1	1	2	up	4930509J09Rik
42_99.107	Lamp5 Pax6	Lamp5 Egln3_1	1	2	up	Resp18
42_99.108	Lamp5 Pax6	Lamp5 Egln3_1	1	2	up	Galntl6
42_99.109	Lamp5 Pax6	Lamp5 Egln3_1	1	2	up	Frmpd4
42_99.110	Lamp5 Pax6	Lamp5 Egln3_1	1	2	up	Etl4
42_99.111	Lamp5 Pax6	Lamp5 Egln3_1	1	2	up	Asic2
42_99.112	Lamp5 Pax6	Lamp5 Egln3_1	1	2	up	Dlgap2
42_99.113	Lamp5 Pax6	Lamp5 Egln3_1	1	2	up	Lrrc7
42_99.114	Lamp5 Pax6	Lamp5 Egln3_1	1	2	up	Thrb
42_99.115	Lamp5 Pax6	Lamp5 Egln3_1	1	2	up	Lrfn5
42_99.116	Lamp5 Pax6	Lamp5 Egln3_1	1	2	up	Kctd16
42_99.117	Lamp5 Pax6	Lamp5 Egln3_1	1	2	up	Rgs6
42_99.118	Lamp5 Pax6	Lamp5 Egln3_1	1	2	up	Erc2
42_99.119	Lamp5 Pax6	Lamp5 Egln3_1	1	2	up	Myt1l
42_99.120	Lamp5 Pax6	Lamp5 Egln3_1	1	2	up	Robo1
42_99.121	Lamp5 Pax6	Lamp5 Egln3_1	1	2	up	Dclk1
42_99.122	Lamp5 Pax6	Lamp5 Egln3_1	1	2	up	Zfp385b
42_99.123	Lamp5 Pax6	Lamp5 Egln3_1	1	2	up	Cacna2d3
42_99.124	Lamp5 Pax6	Lamp5 Egln3_1	1	2	up	Hcn1
42_99.125	Lamp5 Pax6	Lamp5 Egln3_1	1	2	up	Ptprn2
42_99.126	Lamp5 Pax6	Lamp5 Egln3_1	1	2	up	Lhx6
42_99.127	Lamp5 Pax6	Lamp5 Egln3_1	1	2	up	Rapgef4
42_99.128	Lamp5 Pax6	Lamp5 Egln3_1	1	2	up	Gad1
42_99.129	Lamp5 Pax6	Lamp5 Egln3_1	1	2	up	Grin1
42_99.130	Lamp5 Pax6	Lamp5 Egln3_1	1	2	up	Slc35f1
42_99.131	Lamp5 Pax6	Lamp5 Egln3_1	1	2	up	Spock3
42_99.132	Lamp5 Pax6	Lamp5 Egln3_1	1	2	up	Gabrg3
42_99.133	Lamp5 Pax6	Lamp5 Egln3_1	1	2	up	Celf4
42_99.134	Lamp5 Pax6	Lamp5 Egln3_1	1	2	up	Epha5
42_99.135	Lamp5 Pax6	Lamp5 Egln3_1	1	2	up	Klhl29
42_99.136	Lamp5 Pax6	Lamp5 Egln3_1	1	2	up	Tenm1
42_99.137	Lamp5 Pax6	Lamp5 Egln3_1	1	2	up	Slc32a1
42_99.138	Lamp5 Pax6	Lamp5 Egln3_1	1	2	up	C230004F18Rik
42_99.139	Lamp5 Pax6	Lamp5 Egln3_1	1	2	up	Sorbs1
42_99.140	Lamp5 Pax6	Lamp5 Egln3_1	1	2	up	Neto2
42_99.141	Lamp5 Pax6	Lamp5 Egln3_1	1	2	up	Crhbp
42_99.142	Lamp5 Pax6	Lamp5 Egln3_1	1	2	up	Mpped1
42_99.143	Lamp5 Pax6	Lamp5 Egln3_1	1	2	up	Mafb
42_99.144	Lamp5 Pax6	Lamp5 Egln3_1	1	2	up	Kcnd3
42_99.145	Lamp5 Pax6	Lamp5 Egln3_1	1	2	up	Grm8
42_99.146	Lamp5 Pax6	Lamp5 Egln3_1	1	2	up	Kcnj3
42_99.147	Lamp5 Pax6	Lamp5 Egln3_1	1	2	up	Farp1
42_99.148	Lamp5 Pax6	Lamp5 Egln3_1	1	2	up	Klf12
42_99.149	Lamp5 Pax6	Lamp5 Egln3_1	1	2	up	Sybu
42_99.150	Lamp5 Pax6	Lamp5 Egln3_1	1	2	up	Nrip3
42_99.151	Lamp5 Pax6	Lamp5 Egln3_1	1	2	up	Mtus2
42_99.152	Lamp5 Pax6	Lamp5 Egln3_1	1	2	up	Syt16
42_99.153	Lamp5 Pax6	Lamp5 Egln3_1	1	2	up	Reep1
42_99.154	Lamp5 Pax6	Lamp5 Egln3_1	1	2	up	Gng2
42_99.155	Lamp5 Pax6	Lamp5 Egln3_1	1	2	up	Tmem130
42_99.156	Lamp5 Pax6	Lamp5 Egln3_1	1	2	up	Sh3rf3
42_99.157	Lamp5 Pax6	Lamp5 Egln3_1	1	2	up	Vstm2a
42_99.158	Lamp5 Pax6	Lamp5 Egln3_1	1	2	up	Ablim1
42_99.159	Lamp5 Pax6	Lamp5 Egln3_1	1	2	up	Klf5
42_99.160	Lamp5 Pax6	Lamp5 Egln3_1	1	2	up	Pigk
42_99.161	Lamp5 Pax6	Lamp5 Egln3_1	1	2	up	Osbpl6
42_99.162	Lamp5 Pax6	Lamp5 Egln3_1	1	2	up	Kcnc1
42_99.163	Lamp5 Pax6	Lamp5 Egln3_1	1	2	up	Kcnmb4
42_99.164	Lamp5 Pax6	Lamp5 Egln3_1	1	2	up	Prkcg
42_99.165	Lamp5 Pax6	Lamp5 Egln3_1	1	2	up	Clstn3
42_99.166	Lamp5 Pax6	Lamp5 Egln3_1	1	2	up	Cort
42_99.167	Lamp5 Pax6	Lamp5 Egln3_1	1	2	up	Cacna1b
42_99.168	Lamp5 Pax6	Lamp5 Egln3_1	1	2	up	Grid1
42_99.169	Lamp5 Pax6	Lamp5 Egln3_1	1	2	up	Ccdc85a
42_99.170	Lamp5 Pax6	Lamp5 Egln3_1	1	2	up	Plxna4
42_99.171	Lamp5 Pax6	Lamp5 Egln3_1	1	2	up	Dok6
42_99.172	Lamp5 Pax6	Lamp5 Egln3_1	1	2	up	Slc38a1
42_99.173	Lamp5 Pax6	Lamp5 Egln3_1	1	2	up	Brinp3
42_99.175	Lamp5 Pax6	Lamp5 Egln3_1	1	2	up	Srrm3
42_99.176	Lamp5 Pax6	Lamp5 Egln3_1	1	2	up	Podxl2
42_99.177	Lamp5 Pax6	Lamp5 Egln3_1	1	2	up	Arx
42_99.178	Lamp5 Pax6	Lamp5 Egln3_1	1	2	up	C530008M17Rik
42_99.179	Lamp5 Pax6	Lamp5 Egln3_1	1	2	up	Ildr2
42_99.180	Lamp5 Pax6	Lamp5 Egln3_1	1	2	up	Dlx1
42_99.181	Lamp5 Pax6	Lamp5 Egln3_1	1	2	up	Nyap2
42_99.182	Lamp5 Pax6	Lamp5 Egln3_1	1	2	up	Dgkh
42_99.183	Lamp5 Pax6	Lamp5 Egln3_1	1	2	up	Spred2
42_99.184	Lamp5 Pax6	Lamp5 Egln3_1	1	2	up	Ifitm10
42_99.185	Lamp5 Pax6	Lamp5 Egln3_1	1	2	up	Svop
42_99.186	Lamp5 Pax6	Lamp5 Egln3_1	1	2	up	Clvs1
42_99.187	Lamp5 Pax6	Lamp5 Egln3_1	1	2	up	Pcp4l1
42_99.188	Lamp5 Pax6	Lamp5 Egln3_1	1	2	up	Rbms1
42_99.189	Lamp5 Pax6	Lamp5 Egln3_1	1	2	up	Vgf
42_99.190	Lamp5 Pax6	Lamp5 Egln3_1	1	2	up	Kif26b
42_99.191	Lamp5 Pax6	Lamp5 Egln3_1	1	2	up	Slc7a14
42_99.192	Lamp5 Pax6	Lamp5 Egln3_1	1	2	up	Me3
42_99.194	Lamp5 Pax6	Lamp5 Egln3_1	1	2	up	Flrt2
42_99.195	Lamp5 Pax6	Lamp5 Egln3_1	1	2	up	Ttll11
42_99.196	Lamp5 Pax6	Lamp5 Egln3_1	1	2	up	Zcchc12
42_99.197	Lamp5 Pax6	Lamp5 Egln3_1	1	2	up	Dock7
42_99.198	Lamp5 Pax6	Lamp5 Egln3_1	1	2	up	Nrsn2
42_99.199	Lamp5 Pax6	Lamp5 Egln3_1	1	2	up	Frmpd3
42_99.200	Lamp5 Pax6	Lamp5 Egln3_1	1	2	up	Sertm1
42_99.201	Lamp5 Pax6	Lamp5 Egln3_1	1	2	up	Glra3
42_99.202	Lamp5 Pax6	Lamp5 Egln3_1	1	2	up	Ccdc136
42_99.203	Lamp5 Pax6	Lamp5 Egln3_1	1	2	up	5730522E02Rik
42_99.204	Lamp5 Pax6	Lamp5 Egln3_1	1	2	up	Scg2
42_99.205	Lamp5 Pax6	Lamp5 Egln3_1	1	2	up	Gabra3
42_99.206	Lamp5 Pax6	Lamp5 Egln3_1	1	2	up	Ppp1r14c
42_99.207	Lamp5 Pax6	Lamp5 Egln3_1	1	2	up	Cxxc4
42_99.208	Lamp5 Pax6	Lamp5 Egln3_1	1	2	up	Lurap1l
42_99.210	Lamp5 Pax6	Lamp5 Egln3_1	1	2	up	Glce
42_99.213	Lamp5 Pax6	Lamp5 Egln3_1	1	2	up	Gabrb2
42_99.214	Lamp5 Pax6	Lamp5 Egln3_1	1	2	up	Adcyap1r1
42_99.215	Lamp5 Pax6	Lamp5 Egln3_1	1	2	up	Vat1l
42_99.216	Lamp5 Pax6	Lamp5 Egln3_1	1	2	up	AF529169
42_99.217	Lamp5 Pax6	Lamp5 Egln3_1	1	2	up	Mpp6
42_99.218	Lamp5 Pax6	Lamp5 Egln3_1	1	2	up	Tspan13
42_99.219	Lamp5 Pax6	Lamp5 Egln3_1	1	2	up	Cacng3
42_99.220	Lamp5 Pax6	Lamp5 Egln3_1	1	2	up	Ptgs1
42_99.221	Lamp5 Pax6	Lamp5 Egln3_1	1	2	up	Slc30a3
42_99.222	Lamp5 Pax6	Lamp5 Egln3_1	1	2	up	Timp3
42_99.223	Lamp5 Pax6	Lamp5 Egln3_1	1	2	up	Gnal
42_99.224	Lamp5 Pax6	Lamp5 Egln3_1	1	2	up	Arl4c
42_99.225	Lamp5 Pax6	Lamp5 Egln3_1	1	2	up	Ank1
42_99.226	Lamp5 Pax6	Lamp5 Egln3_1	1	2	up	Oprm1
42_99.227	Lamp5 Pax6	Lamp5 Egln3_1	1	2	up	Gucy1a2
42_99.228	Lamp5 Pax6	Lamp5 Egln3_1	1	2	up	Osbpl3
42_99.229	Lamp5 Pax6	Lamp5 Egln3_1	1	2	up	Lrp8
42_99.230	Lamp5 Pax6	Lamp5 Egln3_1	1	2	up	Tln2
42_99.231	Lamp5 Pax6	Lamp5 Egln3_1	1	2	up	Fnbp1l
42_99.232	Lamp5 Pax6	Lamp5 Egln3_1	1	2	up	Mirg
42_99.233	Lamp5 Pax6	Lamp5 Egln3_1	1	2	up	Lgi1
42_99.234	Lamp5 Pax6	Lamp5 Egln3_1	1	2	up	Cspg5
42_99.235	Lamp5 Pax6	Lamp5 Egln3_1	1	2	up	Oprd1
42_99.236	Lamp5 Pax6	Lamp5 Egln3_1	1	2	up	Ptprz1
42_99.239	Lamp5 Pax6	Lamp5 Egln3_1	1	2	up	Dpysl3
42_99.241	Lamp5 Pax6	Lamp5 Egln3_1	1	2	up	Lrrfip1
42_99.242	Lamp5 Pax6	Lamp5 Egln3_1	1	2	up	Camk1g
42_99.243	Lamp5 Pax6	Lamp5 Egln3_1	1	2	up	Klhl1
42_99.245	Lamp5 Pax6	Lamp5 Egln3_1	1	2	up	Add2
42_99.246	Lamp5 Pax6	Lamp5 Egln3_1	1	2	up	Wipf3
42_99.249	Lamp5 Pax6	Lamp5 Egln3_1	1	2	up	Clmp
42_99.250	Lamp5 Pax6	Lamp5 Egln3_1	1	2	up	Cacnb2
42_99.252	Lamp5 Pax6	Lamp5 Egln3_1	1	2	up	Pitpnm3
42_99.254	Lamp5 Pax6	Lamp5 Egln3_1	1	2	up	Celf6
42_99.255	Lamp5 Pax6	Lamp5 Egln3_1	1	2	up	Gab2
42_99.257	Lamp5 Pax6	Lamp5 Egln3_1	1	2	up	Lrp1
42_99.258	Lamp5 Pax6	Lamp5 Egln3_1	1	2	up	Galnt10
42_99.259	Lamp5 Pax6	Lamp5 Egln3_1	1	2	up	Epha10
42_99.261	Lamp5 Pax6	Lamp5 Egln3_1	1	2	up	Fndc5
42_99.262	Lamp5 Pax6	Lamp5 Egln3_1	1	2	up	Stac2
42_99.263	Lamp5 Pax6	Lamp5 Egln3_1	1	2	up	Cntnap4
42_99.264	Lamp5 Pax6	Lamp5 Egln3_1	1	2	up	Chrm2
42_99.265	Lamp5 Pax6	Lamp5 Egln3_1	1	2	up	Pdzd2
42_99.267	Lamp5 Pax6	Lamp5 Egln3_1	1	2	up	Arhgdig
42_99.268	Lamp5 Pax6	Lamp5 Egln3_1	1	2	up	Vstm2l
42_99.270	Lamp5 Pax6	Lamp5 Egln3_1	1	2	up	Zdhhc22
42_99.271	Lamp5 Pax6	Lamp5 Egln3_1	1	2	up	4930452B06Rik
42_99.272	Lamp5 Pax6	Lamp5 Egln3_1	1	2	up	Dbpht2
42_99.273	Lamp5 Pax6	Lamp5 Egln3_1	1	2	up	4930567K20Rik
42_99.274	Lamp5 Pax6	Lamp5 Egln3_1	1	2	up	Tmem91
42_99.275	Lamp5 Pax6	Lamp5 Egln3_1	1	2	up	Gxylt2
42_99.276	Lamp5 Pax6	Lamp5 Egln3_1	1	2	up	Tubb2a
42_99.277	Lamp5 Pax6	Lamp5 Egln3_1	1	2	up	Sel1l3
42_99.279	Lamp5 Pax6	Lamp5 Egln3_1	1	2	up	Iqgap2
42_99.280	Lamp5 Pax6	Lamp5 Egln3_1	1	2	up	Btbd11
42_99.281	Lamp5 Pax6	Lamp5 Egln3_1	1	2	up	Dpysl5
42_99.282	Lamp5 Pax6	Lamp5 Egln3_1	1	2	up	Scn3b
42_99.283	Lamp5 Pax6	Lamp5 Egln3_1	1	2	up	Ppargc1a
42_99.285	Lamp5 Pax6	Lamp5 Egln3_1	1	2	up	Epha7
42_99.288	Lamp5 Pax6	Lamp5 Egln3_1	1	2	up	Tiam1
42_99.289	Lamp5 Pax6	Lamp5 Egln3_1	1	2	up	Pknox2
42_99.290	Lamp5 Pax6	Lamp5 Egln3_1	1	2	up	St8sia1
42_99.292	Lamp5 Pax6	Lamp5 Egln3_1	1	2	up	March11
42_99.294	Lamp5 Pax6	Lamp5 Egln3_1	1	2	up	Sorbs2os
42_99.296	Lamp5 Pax6	Lamp5 Egln3_1	1	2	up	Bend4
42_99.297	Lamp5 Pax6	Lamp5 Egln3_1	1	2	up	Tenm3
42_99.300	Lamp5 Pax6	Lamp5 Egln3_1	1	2	up	Pdzrn4
42_99.301	Lamp5 Pax6	Lamp5 Egln3_1	1	2	up	Rab27a
42_99.302	Lamp5 Pax6	Lamp5 Egln3_1	1	2	up	Arhgap18
42_99.306	Lamp5 Pax6	Lamp5 Egln3_1	1	2	up	Abcd2
42_99.307	Lamp5 Pax6	Lamp5 Egln3_1	1	2	up	Lin28b
42_99.309	Lamp5 Pax6	Lamp5 Egln3_1	1	2	up	Ephx4
42_99.311	Lamp5 Pax6	Lamp5 Egln3_1	1	2	up	Tnfrsf21
42_99.312	Lamp5 Pax6	Lamp5 Egln3_1	1	2	up	Adcy8
42_99.313	Lamp5 Pax6	Lamp5 Egln3_1	1	2	up	Ache
42_99.316	Lamp5 Pax6	Lamp5 Egln3_1	1	2	up	Sept6
42_99.317	Lamp5 Pax6	Lamp5 Egln3_1	1	2	up	Chga
42_99.318	Lamp5 Pax6	Lamp5 Egln3_1	1	2	up	Creg2
42_99.320	Lamp5 Pax6	Lamp5 Egln3_1	1	2	up	Plcxd3
42_99.321	Lamp5 Pax6	Lamp5 Egln3_1	1	2	up	Maml3
42_99.322	Lamp5 Pax6	Lamp5 Egln3_1	1	2	up	Greb1l
42_99.323	Lamp5 Pax6	Lamp5 Egln3_1	1	2	up	Cast
42_99.324	Lamp5 Pax6	Lamp5 Egln3_1	1	2	up	Rims3
42_99.325	Lamp5 Pax6	Lamp5 Egln3_1	1	2	up	Scn3a
42_99.326	Lamp5 Pax6	Lamp5 Egln3_1	1	2	up	1500009L16Rik
42_99.327	Lamp5 Pax6	Lamp5 Egln3_1	1	2	up	E430024P14Rik
42_99.328	Lamp5 Pax6	Lamp5 Egln3_1	1	2	up	Nhsl2
42_99.329	Lamp5 Pax6	Lamp5 Egln3_1	1	2	up	Nrg2
42_99.332	Lamp5 Pax6	Lamp5 Egln3_1	1	2	up	Vstm2b
42_99.333	Lamp5 Pax6	Lamp5 Egln3_1	1	2	up	Maf
42_99.335	Lamp5 Pax6	Lamp5 Egln3_1	1	2	up	Slc44a5
42_99.336	Lamp5 Pax6	Lamp5 Egln3_1	1	2	up	Syt5
42_99.337	Lamp5 Pax6	Lamp5 Egln3_1	1	2	up	Ndst3
42_99.339	Lamp5 Pax6	Lamp5 Egln3_1	1	2	up	Vav3
42_99.343	Lamp5 Pax6	Lamp5 Egln3_1	1	2	up	Atp1b2
42_99.344	Lamp5 Pax6	Lamp5 Egln3_1	1	2	up	Gpr45
42_99.345	Lamp5 Pax6	Lamp5 Egln3_1	1	2	up	Dlgap3
42_99.351	Lamp5 Pax6	Lamp5 Egln3_1	1	2	up	March4
42_99.352	Lamp5 Pax6	Lamp5 Egln3_1	1	2	up	Fxyd7
42_99.355	Lamp5 Pax6	Lamp5 Egln3_1	1	2	up	Ar
42_99.356	Lamp5 Pax6	Lamp5 Egln3_1	1	2	up	Cgref1
42_99.357	Lamp5 Pax6	Lamp5 Egln3_1	1	2	up	St8sia4
42_99.359	Lamp5 Pax6	Lamp5 Egln3_1	1	2	up	Myo1b
42_99.361	Lamp5 Pax6	Lamp5 Egln3_1	1	2	up	Lrrc3b
42_99.362	Lamp5 Pax6	Lamp5 Egln3_1	1	2	up	Cntnap1
42_99.364	Lamp5 Pax6	Lamp5 Egln3_1	1	2	up	4933406I18Rik
42_99.367	Lamp5 Pax6	Lamp5 Egln3_1	1	2	up	Cnih3
42_99.368	Lamp5 Pax6	Lamp5 Egln3_1	1	2	up	Prkar2b
42_99.369	Lamp5 Pax6	Lamp5 Egln3_1	1	2	up	Celf3
42_99.370	Lamp5 Pax6	Lamp5 Egln3_1	1	2	up	Vwa5b2
42_99.372	Lamp5 Pax6	Lamp5 Egln3_1	1	2	up	Rnf144b
42_99.374	Lamp5 Pax6	Lamp5 Egln3_1	1	2	up	Ano5
42_99.378	Lamp5 Pax6	Lamp5 Egln3_1	1	2	up	Dcx
42_99.379	Lamp5 Pax6	Lamp5 Egln3_1	1	2	up	Plekha6
42_99.381	Lamp5 Pax6	Lamp5 Egln3_1	1	2	up	Homer2
42_99.383	Lamp5 Pax6	Lamp5 Egln3_1	1	2	up	Wdr17
42_99.385	Lamp5 Pax6	Lamp5 Egln3_1	1	2	up	Ppfia4
42_99.386	Lamp5 Pax6	Lamp5 Egln3_1	1	2	up	Snx25
42_99.387	Lamp5 Pax6	Lamp5 Egln3_1	1	2	up	Wscd2
42_99.388	Lamp5 Pax6	Lamp5 Egln3_1	1	2	up	Inafm1
42_99.390	Lamp5 Pax6	Lamp5 Egln3_1	1	2	up	Ccnd2
42_99.391	Lamp5 Pax6	Lamp5 Egln3_1	1	2	up	Cdh8
42_99.392	Lamp5 Pax6	Lamp5 Egln3_1	1	2	up	Gas6
42_99.399	Lamp5 Pax6	Lamp5 Egln3_1	1	2	up	Grb10
42_99.400	Lamp5 Pax6	Lamp5 Egln3_1	1	2	up	Zfp941
42_99.401	Lamp5 Pax6	Lamp5 Egln3_1	1	2	up	Dock11
42_99.403	Lamp5 Pax6	Lamp5 Egln3_1	1	2	up	Pnck
42_99.405	Lamp5 Pax6	Lamp5 Egln3_1	1	2	up	Hrh2
42_99.406	Lamp5 Pax6	Lamp5 Egln3_1	1	2	up	Grin2d
42_99.407	Lamp5 Pax6	Lamp5 Egln3_1	1	2	up	Rnf180
42_99.408	Lamp5 Pax6	Lamp5 Egln3_1	1	2	up	Tox2
42_99.410	Lamp5 Pax6	Lamp5 Egln3_1	1	2	up	A230050P20Rik
42_99.411	Lamp5 Pax6	Lamp5 Egln3_1	1	2	up	Stk32c
42_99.414	Lamp5 Pax6	Lamp5 Egln3_1	1	2	up	Cep112
42_99.417	Lamp5 Pax6	Lamp5 Egln3_1	1	2	up	Camk1
42_99.419	Lamp5 Pax6	Lamp5 Egln3_1	1	2	up	Tm6sf1
42_99.422	Lamp5 Pax6	Lamp5 Egln3_1	1	2	up	Tmem117
42_99.424	Lamp5 Pax6	Lamp5 Egln3_1	1	2	up	Tiam2
42_99.426	Lamp5 Pax6	Lamp5 Egln3_1	1	2	up	Dzip1
42_99.428	Lamp5 Pax6	Lamp5 Egln3_1	1	2	up	Zeb1
42_99.429	Lamp5 Pax6	Lamp5 Egln3_1	1	2	up	Plxnc1
42_99.439	Lamp5 Pax6	Lamp5 Egln3_1	1	2	up	Mtss1l
42_99.441	Lamp5 Pax6	Lamp5 Egln3_1	1	2	up	Glra2
42_99.443	Lamp5 Pax6	Lamp5 Egln3_1	1	2	up	Tmem164
42_99.444	Lamp5 Pax6	Lamp5 Egln3_1	1	2	up	Snx8
42_99.445	Lamp5 Pax6	Lamp5 Egln3_1	1	2	up	Fstl1
42_99.449	Lamp5 Pax6	Lamp5 Egln3_1	1	2	up	Ppp1r1a
42_99.451	Lamp5 Pax6	Lamp5 Egln3_1	1	2	up	Map2k6
42_99.452	Lamp5 Pax6	Lamp5 Egln3_1	1	2	up	4930447C04Rik
42_99.453	Lamp5 Pax6	Lamp5 Egln3_1	1	2	up	Tmem47
42_99.458	Lamp5 Pax6	Lamp5 Egln3_1	1	2	up	Kif17
42_99.459	Lamp5 Pax6	Lamp5 Egln3_1	1	2	up	Pdlim7
42_99.465	Lamp5 Pax6	Lamp5 Egln3_1	1	2	up	Lrrk2
42_99.475	Lamp5 Pax6	Lamp5 Egln3_1	1	2	up	Grin2b
42_99.476	Lamp5 Pax6	Lamp5 Egln3_1	1	2	up	Ntm
42_99.477	Lamp5 Pax6	Lamp5 Egln3_1	1	2	up	Sntg1
42_99.478	Lamp5 Pax6	Lamp5 Egln3_1	1	2	up	Atxn1
42_99.479	Lamp5 Pax6	Lamp5 Egln3_1	1	2	up	Kcnd2
42_99.480	Lamp5 Pax6	Lamp5 Egln3_1	1	2	up	Nav3
42_99.481	Lamp5 Pax6	Lamp5 Egln3_1	1	2	up	Rims1
42_99.482	Lamp5 Pax6	Lamp5 Egln3_1	1	2	up	Ryr2
42_99.483	Lamp5 Pax6	Lamp5 Egln3_1	1	2	up	Robo2
42_99.484	Lamp5 Pax6	Lamp5 Egln3_1	1	2	up	Gria1
42_99.485	Lamp5 Pax6	Lamp5 Egln3_1	1	2	up	Gpm6a
42_99.486	Lamp5 Pax6	Lamp5 Egln3_1	1	2	up	AW551984
42_99.487	Lamp5 Pax6	Lamp5 Egln3_1	1	2	up	Crhr2
42_99.488	Lamp5 Pax6	Lamp5 Egln3_1	1	2	up	Arhgap26
42_99.489	Lamp5 Pax6	Lamp5 Egln3_1	1	2	up	Ppp2r2b
42_99.490	Lamp5 Pax6	Lamp5 Egln3_1	1	2	up	Samd12
42_99.491	Lamp5 Pax6	Lamp5 Egln3_1	1	2	up	Slc24a3
42_99.492	Lamp5 Pax6	Lamp5 Egln3_1	1	2	up	Cacna1a
42_99.493	Lamp5 Pax6	Lamp5 Egln3_1	1	2	up	Rbfox3
42_99.494	Lamp5 Pax6	Lamp5 Egln3_1	1	2	up	Dpp6
42_99.495	Lamp5 Pax6	Lamp5 Egln3_1	1	2	up	Kalrn
42_99.496	Lamp5 Pax6	Lamp5 Egln3_1	1	2	up	Agbl4
42_99.497	Lamp5 Pax6	Lamp5 Egln3_1	1	2	up	Pacsin1
42_99.498	Lamp5 Pax6	Lamp5 Egln3_1	1	2	up	Kcnma1
42_99.499	Lamp5 Pax6	Lamp5 Egln3_1	1	2	up	Epha6
42_99.500	Lamp5 Pax6	Lamp5 Egln3_1	1	2	up	Syn2
42_99.501	Lamp5 Pax6	Lamp5 Egln3_1	1	2	up	Astn1
42_99.502	Lamp5 Pax6	Lamp5 Egln3_1	1	2	up	Lypd6
42_99.503	Lamp5 Pax6	Lamp5 Egln3_1	1	2	up	Gabrb1
42_99.504	Lamp5 Pax6	Lamp5 Egln3_1	1	2	up	Fut9
42_99.505	Lamp5 Pax6	Lamp5 Egln3_1	1	2	up	Grik3
42_99.506	Lamp5 Pax6	Lamp5 Egln3_1	1	2	up	March1
42_99.507	Lamp5 Pax6	Lamp5 Egln3_1	1	2	up	Mapk10
42_99.508	Lamp5 Pax6	Lamp5 Egln3_1	1	2	up	Gpr158
42_99.509	Lamp5 Pax6	Lamp5 Egln3_1	1	2	up	Tnr
42_99.510	Lamp5 Pax6	Lamp5 Egln3_1	1	2	up	Gria3
42_99.511	Lamp5 Pax6	Lamp5 Egln3_1	1	2	up	Ptprg
42_99.512	Lamp5 Pax6	Lamp5 Egln3_1	1	2	up	Mctp1
42_99.514	Lamp5 Pax6	Lamp5 Egln3_1	1	2	up	Egln3
42_99.515	Lamp5 Pax6	Lamp5 Egln3_1	1	2	up	Rpp25
42_99.516	Lamp5 Pax6	Lamp5 Egln3_1	1	2	up	Cnr1
42_99.517	Lamp5 Pax6	Lamp5 Egln3_1	1	2	up	Hecw1
42_99.518	Lamp5 Pax6	Lamp5 Egln3_1	1	2	up	Stmn2
42_99.519	Lamp5 Pax6	Lamp5 Egln3_1	1	2	up	Slc2a13
42_99.520	Lamp5 Pax6	Lamp5 Egln3_1	1	2	up	Kcnb2
42_99.521	Lamp5 Pax6	Lamp5 Egln3_1	1	2	up	Kcnc4
42_99.522	Lamp5 Pax6	Lamp5 Egln3_1	1	2	up	Fmn2
42_99.523	Lamp5 Pax6	Lamp5 Egln3_1	1	2	up	Garnl3
42_99.524	Lamp5 Pax6	Lamp5 Egln3_1	1	2	up	Pcdh15
42_99.525	Lamp5 Pax6	Lamp5 Egln3_1	1	2	up	Nol4
42_99.526	Lamp5 Pax6	Lamp5 Egln3_1	1	2	up	Unc79
42_99.527	Lamp5 Pax6	Lamp5 Egln3_1	1	2	up	Mmp16
42_99.528	Lamp5 Pax6	Lamp5 Egln3_1	1	2	up	Zcchc18
42_99.529	Lamp5 Pax6	Lamp5 Egln3_1	1	2	up	Slc5a5
42_99.530	Lamp5 Pax6	Lamp5 Egln3_1	1	2	up	Tenm2
42_99.531	Lamp5 Pax6	Lamp5 Egln3_1	1	2	up	Ubash3b
42_99.532	Lamp5 Pax6	Lamp5 Egln3_1	1	2	up	Rgs7bp
42_99.533	Lamp5 Pax6	Lamp5 Egln3_1	1	2	up	Tmem132d
42_99.534	Lamp5 Pax6	Lamp5 Egln3_1	1	2	up	Fam189a1
42_99.535	Lamp5 Pax6	Lamp5 Egln3_1	1	2	up	Cacng2
42_99.537	Lamp5 Pax6	Lamp5 Egln3_1	1	2	up	Gabrg2
42_99.538	Lamp5 Pax6	Lamp5 Egln3_1	1	2	up	Rasgrf1
42_99.539	Lamp5 Pax6	Lamp5 Egln3_1	1	2	up	Moxd1
42_99.540	Lamp5 Pax6	Lamp5 Egln3_1	1	2	up	Pde1a
42_99.541	Lamp5 Pax6	Lamp5 Egln3_1	1	2	up	Cdh13
42_99.542	Lamp5 Pax6	Lamp5 Egln3_1	1	2	up	Rit2
42_99.543	Lamp5 Pax6	Lamp5 Egln3_1	1	2	up	Ptprj
42_99.544	Lamp5 Pax6	Lamp5 Egln3_1	1	2	up	Rasgrf2
42_99.545	Lamp5 Pax6	Lamp5 Egln3_1	1	2	up	Apba2
42_99.546	Lamp5 Pax6	Lamp5 Egln3_1	1	2	up	B230209E15Rik
42_99.547	Lamp5 Pax6	Lamp5 Egln3_1	1	2	up	Rimbp2
42_99.548	Lamp5 Pax6	Lamp5 Egln3_1	1	2	up	Kcnf1
42_99.549	Lamp5 Pax6	Lamp5 Egln3_1	1	2	up	Cdk14
42_99.550	Lamp5 Pax6	Lamp5 Egln3_1	1	2	up	Itpr1
42_99.552	Lamp5 Pax6	Lamp5 Egln3_1	1	2	up	Dner
42_99.553	Lamp5 Pax6	Lamp5 Egln3_1	1	2	up	Shank1
42_99.554	Lamp5 Pax6	Lamp5 Egln3_1	1	2	up	Arnt2
42_99.555	Lamp5 Pax6	Lamp5 Egln3_1	1	2	up	Gda
42_99.556	Lamp5 Pax6	Lamp5 Egln3_1	1	2	up	Xylt1
42_99.557	Lamp5 Pax6	Lamp5 Egln3_1	1	2	up	Kif5c
42_99.558	Lamp5 Pax6	Lamp5 Egln3_1	1	2	up	A830018L16Rik
42_99.559	Lamp5 Pax6	Lamp5 Egln3_1	1	2	up	Olfm2
42_99.560	Lamp5 Pax6	Lamp5 Egln3_1	1	2	up	D430041D05Rik
42_99.562	Lamp5 Pax6	Lamp5 Egln3_1	1	2	up	Atrnl1
42_99.563	Lamp5 Pax6	Lamp5 Egln3_1	1	2	up	Kcnh7
42_99.565	Lamp5 Pax6	Lamp5 Egln3_1	1	2	up	Tmem255a
42_99.566	Lamp5 Pax6	Lamp5 Egln3_1	1	2	up	Tshz3
42_99.567	Lamp5 Pax6	Lamp5 Egln3_1	1	2	up	Ak5
42_99.568	Lamp5 Pax6	Lamp5 Egln3_1	1	2	up	Lrrtm3
42_99.571	Lamp5 Pax6	Lamp5 Egln3_1	1	2	up	Kcnk2
42_99.572	Lamp5 Pax6	Lamp5 Egln3_1	1	2	up	Rph3a
42_99.573	Lamp5 Pax6	Lamp5 Egln3_1	1	2	up	Camk2a
42_99.576	Lamp5 Pax6	Lamp5 Egln3_1	1	2	up	Galnt7
42_99.577	Lamp5 Pax6	Lamp5 Egln3_1	1	2	up	Mtcl1
42_99.578	Lamp5 Pax6	Lamp5 Egln3_1	1	2	up	Htr1f
42_99.579	Lamp5 Pax6	Lamp5 Egln3_1	1	2	up	Fndc1
42_99.581	Lamp5 Pax6	Lamp5 Egln3_1	1	2	up	Sphkap
42_99.582	Lamp5 Pax6	Lamp5 Egln3_1	1	2	up	Myh10
42_99.583	Lamp5 Pax6	Lamp5 Egln3_1	1	2	up	Stac
42_99.584	Lamp5 Pax6	Lamp5 Egln3_1	1	2	up	Stk32b
42_99.588	Lamp5 Pax6	Lamp5 Egln3_1	1	2	up	Scn2b
42_99.589	Lamp5 Pax6	Lamp5 Egln3_1	1	2	up	Elavl4
42_99.590	Lamp5 Pax6	Lamp5 Egln3_1	1	2	up	Fam49a
42_99.591	Lamp5 Pax6	Lamp5 Egln3_1	1	2	up	Bcl11b
42_99.592	Lamp5 Pax6	Lamp5 Egln3_1	1	2	up	Sept11
42_99.593	Lamp5 Pax6	Lamp5 Egln3_1	1	2	up	Rasgef1a
42_99.594	Lamp5 Pax6	Lamp5 Egln3_1	1	2	up	Rasgrp2
42_99.595	Lamp5 Pax6	Lamp5 Egln3_1	1	2	up	Plcb4
42_99.596	Lamp5 Pax6	Lamp5 Egln3_1	1	2	up	B4galt6
42_99.597	Lamp5 Pax6	Lamp5 Egln3_1	1	2	up	Celf5
42_99.599	Lamp5 Pax6	Lamp5 Egln3_1	1	2	up	C1qtnf4
42_99.600	Lamp5 Pax6	Lamp5 Egln3_1	1	2	up	Adamts18
42_99.601	Lamp5 Pax6	Lamp5 Egln3_1	1	2	up	Kcnmb4os2
42_99.604	Lamp5 Pax6	Lamp5 Egln3_1	1	2	up	Csdc2
42_99.609	Lamp5 Pax6	Lamp5 Egln3_1	1	2	up	Camk2d
42_99.610	Lamp5 Pax6	Lamp5 Egln3_1	1	2	up	Hunk
42_99.611	Lamp5 Pax6	Lamp5 Egln3_1	1	2	up	Ptpn5
42_99.613	Lamp5 Pax6	Lamp5 Egln3_1	1	2	up	Hrh3
42_99.614	Lamp5 Pax6	Lamp5 Egln3_1	1	2	up	Srrm4
42_99.616	Lamp5 Pax6	Lamp5 Egln3_1	1	2	up	Brinp2
42_99.617	Lamp5 Pax6	Lamp5 Egln3_1	1	2	up	Fndc3b
42_99.618	Lamp5 Pax6	Lamp5 Egln3_1	1	2	up	Ogfrl1
42_99.621	Lamp5 Pax6	Lamp5 Egln3_1	1	2	up	Adamts16
42_99.622	Lamp5 Pax6	Lamp5 Egln3_1	1	2	up	Ptpn3
42_99.623	Lamp5 Pax6	Lamp5 Egln3_1	1	2	up	Tuba1b
42_99.624	Lamp5 Pax6	Lamp5 Egln3_1	1	2	up	Bean1
42_99.626	Lamp5 Pax6	Lamp5 Egln3_1	1	2	up	Dmtn
42_99.627	Lamp5 Pax6	Lamp5 Egln3_1	1	2	up	Fhl1
42_99.630	Lamp5 Pax6	Lamp5 Egln3_1	1	2	up	Sidt1
42_99.632	Lamp5 Pax6	Lamp5 Egln3_1	1	2	up	Rnf152
42_99.633	Lamp5 Pax6	Lamp5 Egln3_1	1	2	up	Kcns3
42_99.634	Lamp5 Pax6	Lamp5 Egln3_1	1	2	up	Got1
42_99.636	Lamp5 Pax6	Lamp5 Egln3_1	1	2	up	Cpne5
42_99.637	Lamp5 Pax6	Lamp5 Egln3_1	1	2	up	Nell1
42_99.639	Lamp5 Pax6	Lamp5 Egln3_1	1	2	up	Gaa
42_99.640	Lamp5 Pax6	Lamp5 Egln3_1	1	2	up	Prune2
42_99.646	Lamp5 Pax6	Lamp5 Egln3_1	1	2	up	Ina
42_99.647	Lamp5 Pax6	Lamp5 Egln3_1	1	2	up	Sntg2
42_99.648	Lamp5 Pax6	Lamp5 Egln3_1	1	2	up	Ankrd55
42_99.649	Lamp5 Pax6	Lamp5 Egln3_1	1	2	up	Etv5
42_99.655	Lamp5 Pax6	Lamp5 Egln3_1	1	2	up	Thsd7b
42_99.658	Lamp5 Pax6	Lamp5 Egln3_1	1	2	up	Sntb1
42_99.659	Lamp5 Pax6	Lamp5 Egln3_1	1	2	up	Cyth3
42_99.660	Lamp5 Pax6	Lamp5 Egln3_1	1	2	up	Ugdh
42_99.661	Lamp5 Pax6	Lamp5 Egln3_1	1	2	up	9630028H03Rik
42_99.662	Lamp5 Pax6	Lamp5 Egln3_1	1	2	up	Ntng1
42_99.663	Lamp5 Pax6	Lamp5 Egln3_1	1	2	up	Ptgfrn
42_99.664	Lamp5 Pax6	Lamp5 Egln3_1	1	2	up	Prkag2
42_99.668	Lamp5 Pax6	Lamp5 Egln3_1	1	2	up	Slc4a3
42_99.670	Lamp5 Pax6	Lamp5 Egln3_1	1	2	up	Wnk2
42_99.674	Lamp5 Pax6	Lamp5 Egln3_1	1	2	up	Lynx1
42_99.675	Lamp5 Pax6	Lamp5 Egln3_1	1	2	up	Msra
42_99.676	Lamp5 Pax6	Lamp5 Egln3_1	1	2	up	Sirpa
42_99.680	Lamp5 Pax6	Lamp5 Egln3_1	1	2	up	Magi3
42_99.681	Lamp5 Pax6	Lamp5 Egln3_1	1	2	up	Hs3st5
42_99.683	Lamp5 Pax6	Lamp5 Egln3_1	1	2	up	Ptchd1
42_99.684	Lamp5 Pax6	Lamp5 Egln3_1	1	2	up	D630045J12Rik
42_99.694	Lamp5 Pax6	Lamp5 Egln3_1	1	2	up	Osbpl10
42_99.696	Lamp5 Pax6	Lamp5 Egln3_1	1	2	up	Lhfpl3
42_99.697	Lamp5 Pax6	Lamp5 Egln3_1	1	2	up	Ociad2
42_99.699	Lamp5 Pax6	Lamp5 Egln3_1	1	2	up	Ophn1
42_99.700	Lamp5 Pax6	Lamp5 Egln3_1	1	2	up	Nnat
42_99.704	Lamp5 Pax6	Lamp5 Egln3_1	1	2	up	4930517O19Rik
42_99.705	Lamp5 Pax6	Lamp5 Egln3_1	1	2	up	Pard3b
42_99.707	Lamp5 Pax6	Lamp5 Egln3_1	1	2	up	St6gal2
42_99.711	Lamp5 Pax6	Lamp5 Egln3_1	1	2	up	Esrrg
42_99.713	Lamp5 Pax6	Lamp5 Egln3_1	1	2	up	Pgbd5
42_99.714	Lamp5 Pax6	Lamp5 Egln3_1	1	2	up	Plekha7
42_99.716	Lamp5 Pax6	Lamp5 Egln3_1	1	2	up	Pde3b
42_99.718	Lamp5 Pax6	Lamp5 Egln3_1	1	2	up	Coro6
42_99.722	Lamp5 Pax6	Lamp5 Egln3_1	1	2	up	Rai2
42_99.724	Lamp5 Pax6	Lamp5 Egln3_1	1	2	up	Kcnt1
42_99.727	Lamp5 Pax6	Lamp5 Egln3_1	1	2	up	4933413L06Rik
42_99.728	Lamp5 Pax6	Lamp5 Egln3_1	1	2	up	Ephb2
42_99.729	Lamp5 Pax6	Lamp5 Egln3_1	1	2	up	Sncaip
42_99.730	Lamp5 Pax6	Lamp5 Egln3_1	1	2	up	Cdc42ep3
42_99.731	Lamp5 Pax6	Lamp5 Egln3_1	1	2	up	Galnt9
42_99.733	Lamp5 Pax6	Lamp5 Egln3_1	1	2	up	G0s2
42_99.737	Lamp5 Pax6	Lamp5 Egln3_1	1	2	up	Efnb2
42_99.742	Lamp5 Pax6	Lamp5 Egln3_1	1	2	up	Snrpn
42_99.744	Lamp5 Pax6	Lamp5 Egln3_1	1	2	up	Ubtd1
42_99.745	Lamp5 Pax6	Lamp5 Egln3_1	1	2	up	Gpc6
42_99.747	Lamp5 Pax6	Lamp5 Egln3_1	1	2	up	Plekhh2
42_99.748	Lamp5 Pax6	Lamp5 Egln3_1	1	2	up	Sdk2
42_99.749	Lamp5 Pax6	Lamp5 Egln3_1	1	2	up	Sec24d
42_99.752	Lamp5 Pax6	Lamp5 Egln3_1	1	2	up	Kcnh5
42_99.753	Lamp5 Pax6	Lamp5 Egln3_1	1	2	up	Nwd2
42_99.754	Lamp5 Pax6	Lamp5 Egln3_1	1	2	up	Nsun7
42_99.755	Lamp5 Pax6	Lamp5 Egln3_1	1	2	up	Rgs11
42_99.756	Lamp5 Pax6	Lamp5 Egln3_1	1	2	up	Flrt3
42_99.757	Lamp5 Pax6	Lamp5 Egln3_1	1	2	up	Cacna1g
42_99.758	Lamp5 Pax6	Lamp5 Egln3_1	1	2	up	Tmem200a
42_99.759	Lamp5 Pax6	Lamp5 Egln3_1	1	2	up	Prkd1
42_99.761	Lamp5 Pax6	Lamp5 Egln3_1	1	2	up	D130043K22Rik
42_99.765	Lamp5 Pax6	Lamp5 Egln3_1	1	2	up	Clu
42_99.766	Lamp5 Pax6	Lamp5 Egln3_1	1	2	up	Arhgap42
42_99.767	Lamp5 Pax6	Lamp5 Egln3_1	1	2	up	Adamts17
42_99.768	Lamp5 Pax6	Lamp5 Egln3_1	1	2	up	St5
42_99.769	Lamp5 Pax6	Lamp5 Egln3_1	1	2	up	Slc16a11
42_99.771	Lamp5 Pax6	Lamp5 Egln3_1	1	2	up	1700019D03Rik
42_99.775	Lamp5 Pax6	Lamp5 Egln3_1	1	2	up	Cyp7b1
42_99.776	Lamp5 Pax6	Lamp5 Egln3_1	1	2	up	Rassf3
42_99.779	Lamp5 Pax6	Lamp5 Egln3_1	1	2	up	Pla2g4e
42_99.782	Lamp5 Pax6	Lamp5 Egln3_1	1	2	up	Fbxo10
42_99.784	Lamp5 Pax6	Lamp5 Egln3_1	1	2	up	Klhl3
42_99.789	Lamp5 Pax6	Lamp5 Egln3_1	1	2	up	Ttc39b
42_99.795	Lamp5 Pax6	Lamp5 Egln3_1	1	2	up	Arhgap22
42_99.798	Lamp5 Pax6	Lamp5 Egln3_1	1	2	up	Rgl1
42_99.799	Lamp5 Pax6	Lamp5 Egln3_1	1	2	up	Fndc9
42_99.811	Lamp5 Pax6	Lamp5 Egln3_1	1	2	up	Man2a1
42_99.813	Lamp5 Pax6	Lamp5 Egln3_1	1	2	up	Chst11
42_99.824	Lamp5 Pax6	Lamp5 Egln3_1	1	2	up	Cntnap2
42_99.825	Lamp5 Pax6	Lamp5 Egln3_1	1	2	up	Npas3
42_99.826	Lamp5 Pax6	Lamp5 Egln3_1	1	2	up	Fgf12
42_99.827	Lamp5 Pax6	Lamp5 Egln3_1	1	2	up	Ntrk2
42_99.828	Lamp5 Pax6	Lamp5 Egln3_1	1	2	up	Fgf14
42_99.829	Lamp5 Pax6	Lamp5 Egln3_1	1	2	up	Ralyl
42_99.830	Lamp5 Pax6	Lamp5 Egln3_1	1	2	up	Gria2
42_99.831	Lamp5 Pax6	Lamp5 Egln3_1	1	2	up	Ctnnd2
42_99.832	Lamp5 Pax6	Lamp5 Egln3_1	1	2	up	Macrod2
42_99.833	Lamp5 Pax6	Lamp5 Egln3_1	1	2	up	Rgs7
42_99.834	Lamp5 Pax6	Lamp5 Egln3_1	1	2	up	Adcy2
42_99.835	Lamp5 Pax6	Lamp5 Egln3_1	1	2	up	Plcb1
42_99.836	Lamp5 Pax6	Lamp5 Egln3_1	1	2	up	Ccser1
42_99.837	Lamp5 Pax6	Lamp5 Egln3_1	1	2	up	Sorbs2
42_99.838	Lamp5 Pax6	Lamp5 Egln3_1	1	2	up	Oxr1
42_99.839	Lamp5 Pax6	Lamp5 Egln3_1	1	2	up	Astn2
42_99.840	Lamp5 Pax6	Lamp5 Egln3_1	1	2	up	Gabbr2
42_99.841	Lamp5 Pax6	Lamp5 Egln3_1	1	2	up	Satb1
42_99.842	Lamp5 Pax6	Lamp5 Egln3_1	1	2	up	Setbp1
42_99.843	Lamp5 Pax6	Lamp5 Egln3_1	1	2	up	Bex2
42_99.844	Lamp5 Pax6	Lamp5 Egln3_1	1	2	up	Gabrb3
42_99.845	Lamp5 Pax6	Lamp5 Egln3_1	1	2	up	Pam
42_99.846	Lamp5 Pax6	Lamp5 Egln3_1	1	2	up	Frmd4a
42_99.847	Lamp5 Pax6	Lamp5 Egln3_1	1	2	up	Vsnl1
42_99.848	Lamp5 Pax6	Lamp5 Egln3_1	1	2	up	Hivep2
42_99.849	Lamp5 Pax6	Lamp5 Egln3_1	1	2	up	Slc4a10
42_99.850	Lamp5 Pax6	Lamp5 Egln3_1	1	2	up	Cacna1d
42_99.851	Lamp5 Pax6	Lamp5 Egln3_1	1	2	up	Tanc2
42_99.852	Lamp5 Pax6	Lamp5 Egln3_1	1	2	up	Map2
42_99.853	Lamp5 Pax6	Lamp5 Egln3_1	1	2	up	Dcc
42_99.854	Lamp5 Pax6	Lamp5 Egln3_1	1	2	up	Lrrtm4
42_99.855	Lamp5 Pax6	Lamp5 Egln3_1	1	2	up	Dgki
42_99.856	Lamp5 Pax6	Lamp5 Egln3_1	1	2	up	Pde10a
42_99.857	Lamp5 Pax6	Lamp5 Egln3_1	1	2	up	Kcnab1
42_99.858	Lamp5 Pax6	Lamp5 Egln3_1	1	2	up	Grin2a
42_99.859	Lamp5 Pax6	Lamp5 Egln3_1	1	2	up	Atp1a3
42_99.861	Lamp5 Pax6	Lamp5 Egln3_1	1	2	up	Ppm1e
42_99.863	Lamp5 Pax6	Lamp5 Egln3_1	1	2	up	Map1b
42_99.864	Lamp5 Pax6	Lamp5 Egln3_1	1	2	up	Rbfox2
42_99.865	Lamp5 Pax6	Lamp5 Egln3_1	1	2	up	Sema6d
42_99.866	Lamp5 Pax6	Lamp5 Egln3_1	1	2	up	Peg3
42_99.867	Lamp5 Pax6	Lamp5 Egln3_1	1	2	up	Ahi1
42_99.870	Lamp5 Pax6	Lamp5 Egln3_1	1	2	up	Brinp1
42_99.872	Lamp5 Pax6	Lamp5 Egln3_1	1	2	up	Tmem132b
42_99.873	Lamp5 Pax6	Lamp5 Egln3_1	1	2	up	Stxbp5l
42_99.874	Lamp5 Pax6	Lamp5 Egln3_1	1	2	up	Enox1
42_99.875	Lamp5 Pax6	Lamp5 Egln3_1	1	2	up	Klhl14
42_99.877	Lamp5 Pax6	Lamp5 Egln3_1	1	2	up	Atp2b2
42_99.878	Lamp5 Pax6	Lamp5 Egln3_1	1	2	up	Trim9
42_99.879	Lamp5 Pax6	Lamp5 Egln3_1	1	2	up	Ptprt
42_99.880	Lamp5 Pax6	Lamp5 Egln3_1	1	2	up	Khdrbs3
42_99.881	Lamp5 Pax6	Lamp5 Egln3_1	1	2	up	Hs6st3
42_99.885	Lamp5 Pax6	Lamp5 Egln3_1	1	2	up	Nrcam
42_99.887	Lamp5 Pax6	Lamp5 Egln3_1	1	2	up	Trank1
42_99.889	Lamp5 Pax6	Lamp5 Egln3_1	1	2	up	2900011O08Rik
42_99.891	Lamp5 Pax6	Lamp5 Egln3_1	1	2	up	Reps2
42_99.892	Lamp5 Pax6	Lamp5 Egln3_1	1	2	up	Cntn5
42_99.893	Lamp5 Pax6	Lamp5 Egln3_1	1	2	up	Serpini1
42_99.894	Lamp5 Pax6	Lamp5 Egln3_1	1	2	up	Ptprn
42_99.895	Lamp5 Pax6	Lamp5 Egln3_1	1	2	up	Plcl2
42_99.896	Lamp5 Pax6	Lamp5 Egln3_1	1	2	up	Nmnat2
42_99.897	Lamp5 Pax6	Lamp5 Egln3_1	1	2	up	Nsg2
42_99.898	Lamp5 Pax6	Lamp5 Egln3_1	1	2	up	Cacna1e
42_99.899	Lamp5 Pax6	Lamp5 Egln3_1	1	2	up	Scube2
42_99.901	Lamp5 Pax6	Lamp5 Egln3_1	1	2	up	Nos1ap
42_99.902	Lamp5 Pax6	Lamp5 Egln3_1	1	2	up	Snph
42_99.903	Lamp5 Pax6	Lamp5 Egln3_1	1	2	up	Slc12a5
42_99.904	Lamp5 Pax6	Lamp5 Egln3_1	1	2	up	Syp
42_99.905	Lamp5 Pax6	Lamp5 Egln3_1	1	2	up	Spock2
42_99.906	Lamp5 Pax6	Lamp5 Egln3_1	1	2	up	Slc6a17
42_99.908	Lamp5 Pax6	Lamp5 Egln3_1	1	2	up	Chgb
42_99.909	Lamp5 Pax6	Lamp5 Egln3_1	1	2	up	Paqr5
42_99.910	Lamp5 Pax6	Lamp5 Egln3_1	1	2	up	Cap2
42_99.911	Lamp5 Pax6	Lamp5 Egln3_1	1	2	up	Kcnt2
42_99.912	Lamp5 Pax6	Lamp5 Egln3_1	1	2	up	Sez6l
42_99.913	Lamp5 Pax6	Lamp5 Egln3_1	1	2	up	Thy1
42_99.914	Lamp5 Pax6	Lamp5 Egln3_1	1	2	up	Ndrg4
42_99.918	Lamp5 Pax6	Lamp5 Egln3_1	1	2	up	Kif5a
42_99.919	Lamp5 Pax6	Lamp5 Egln3_1	1	2	up	Ntn4
42_99.920	Lamp5 Pax6	Lamp5 Egln3_1	1	2	up	Pvt1
42_99.922	Lamp5 Pax6	Lamp5 Egln3_1	1	2	up	Oprk1
42_99.923	Lamp5 Pax6	Lamp5 Egln3_1	1	2	up	Sipa1l1
42_99.928	Lamp5 Pax6	Lamp5 Egln3_1	1	2	up	Galnt13
42_99.930	Lamp5 Pax6	Lamp5 Egln3_1	1	2	up	Gap43
42_99.932	Lamp5 Pax6	Lamp5 Egln3_1	1	2	up	Aff2
42_99.934	Lamp5 Pax6	Lamp5 Egln3_1	1	2	up	Kcnq2
42_99.935	Lamp5 Pax6	Lamp5 Egln3_1	1	2	up	Gramd1b
42_99.937	Lamp5 Pax6	Lamp5 Egln3_1	1	2	up	Pantr1
42_99.938	Lamp5 Pax6	Lamp5 Egln3_1	1	2	up	Nsg1
42_99.939	Lamp5 Pax6	Lamp5 Egln3_1	1	2	up	Syt7
42_99.942	Lamp5 Pax6	Lamp5 Egln3_1	1	2	up	Shank2
42_99.947	Lamp5 Pax6	Lamp5 Egln3_1	1	2	up	Chd3os
42_99.948	Lamp5 Pax6	Lamp5 Egln3_1	1	2	up	Miat
42_99.950	Lamp5 Pax6	Lamp5 Egln3_1	1	2	up	Arhgef6
42_99.951	Lamp5 Pax6	Lamp5 Egln3_1	1	2	up	Dclk2
42_99.952	Lamp5 Pax6	Lamp5 Egln3_1	1	2	up	Klhl32
42_99.953	Lamp5 Pax6	Lamp5 Egln3_1	1	2	up	Evl
42_99.954	Lamp5 Pax6	Lamp5 Egln3_1	1	2	up	Vcl
42_99.955	Lamp5 Pax6	Lamp5 Egln3_1	1	2	up	Car10
42_99.957	Lamp5 Pax6	Lamp5 Egln3_1	1	2	up	Doc2b
42_99.958	Lamp5 Pax6	Lamp5 Egln3_1	1	2	up	Cplx1
42_99.959	Lamp5 Pax6	Lamp5 Egln3_1	1	2	up	Ppm1h
42_99.961	Lamp5 Pax6	Lamp5 Egln3_1	1	2	up	Gabra1
42_99.964	Lamp5 Pax6	Lamp5 Egln3_1	1	2	up	Esr1
42_99.967	Lamp5 Pax6	Lamp5 Egln3_1	1	2	up	Adcy1
42_99.968	Lamp5 Pax6	Lamp5 Egln3_1	1	2	up	Camk2b
42_99.969	Lamp5 Pax6	Lamp5 Egln3_1	1	2	up	Lgi2
42_99.970	Lamp5 Pax6	Lamp5 Egln3_1	1	2	up	Pgrmc1
42_99.971	Lamp5 Pax6	Lamp5 Egln3_1	1	2	up	Vav2
42_99.973	Lamp5 Pax6	Lamp5 Egln3_1	1	2	up	Tox3
42_99.974	Lamp5 Pax6	Lamp5 Egln3_1	1	2	up	Chd3
42_99.976	Lamp5 Pax6	Lamp5 Egln3_1	1	2	up	6330403K07Rik
42_99.977	Lamp5 Pax6	Lamp5 Egln3_1	1	2	up	Parp8
42_99.980	Lamp5 Pax6	Lamp5 Egln3_1	1	2	up	Cpne4
42_99.982	Lamp5 Pax6	Lamp5 Egln3_1	1	2	up	Zfp831
42_99.984	Lamp5 Pax6	Lamp5 Egln3_1	1	2	up	Eno2
42_99.986	Lamp5 Pax6	Lamp5 Egln3_1	1	2	up	Rnf150
42_99.987	Lamp5 Pax6	Lamp5 Egln3_1	1	2	up	Nupr1
42_99.988	Lamp5 Pax6	Lamp5 Egln3_1	1	2	up	Sgcd
42_99.989	Lamp5 Pax6	Lamp5 Egln3_1	1	2	up	Kcnj6
42_99.990	Lamp5 Pax6	Lamp5 Egln3_1	1	2	up	Nrsn1
42_99.993	Lamp5 Pax6	Lamp5 Egln3_1	1	2	up	Ccl27a
42_99.994	Lamp5 Pax6	Lamp5 Egln3_1	1	2	up	Cend1
42_99.996	Lamp5 Pax6	Lamp5 Egln3_1	1	2	up	Ntrk3
42_99.997	Lamp5 Pax6	Lamp5 Egln3_1	1	2	up	Adcy7
42_99.998	Lamp5 Pax6	Lamp5 Egln3_1	1	2	up	Ass1
42_99.999	Lamp5 Pax6	Lamp5 Egln3_1	1	2	up	Tmem158
42_99.1001	Lamp5 Pax6	Lamp5 Egln3_1	1	2	up	Efr3b
42_99.1003	Lamp5 Pax6	Lamp5 Egln3_1	1	2	up	Rgmb
42_99.1004	Lamp5 Pax6	Lamp5 Egln3_1	1	2	up	Bcl2
42_99.1005	Lamp5 Pax6	Lamp5 Egln3_1	1	2	up	Abca1
42_99.1006	Lamp5 Pax6	Lamp5 Egln3_1	1	2	up	St3gal5
42_99.1014	Lamp5 Pax6	Lamp5 Egln3_1	1	2	up	Tmem145
42_99.1018	Lamp5 Pax6	Lamp5 Egln3_1	1	2	up	Syngr1
42_99.1019	Lamp5 Pax6	Lamp5 Egln3_1	1	2	up	Sorcs2
42_99.1020	Lamp5 Pax6	Lamp5 Egln3_1	1	2	up	Tmsb10
42_99.1024	Lamp5 Pax6	Lamp5 Egln3_1	1	2	up	Gabra2
42_99.1025	Lamp5 Pax6	Lamp5 Egln3_1	1	2	up	Scn1b
42_99.1027	Lamp5 Pax6	Lamp5 Egln3_1	1	2	up	Clstn2
42_99.1028	Lamp5 Pax6	Lamp5 Egln3_1	1	2	up	Tgfb3
42_99.1031	Lamp5 Pax6	Lamp5 Egln3_1	1	2	up	Igdcc4
42_99.1033	Lamp5 Pax6	Lamp5 Egln3_1	1	2	up	Adam23
42_99.1034	Lamp5 Pax6	Lamp5 Egln3_1	1	2	up	Cabp1
42_99.1035	Lamp5 Pax6	Lamp5 Egln3_1	1	2	up	Mamld1
42_99.1037	Lamp5 Pax6	Lamp5 Egln3_1	1	2	up	Kctd1
42_99.1039	Lamp5 Pax6	Lamp5 Egln3_1	1	2	up	Arhgef3
42_99.1040	Lamp5 Pax6	Lamp5 Egln3_1	1	2	up	Pak6
42_99.1041	Lamp5 Pax6	Lamp5 Egln3_1	1	2	up	Cyp46a1
42_99.1042	Lamp5 Pax6	Lamp5 Egln3_1	1	2	up	Ankfn1
42_99.1045	Lamp5 Pax6	Lamp5 Egln3_1	1	2	up	Zc2hc1a
42_99.1049	Lamp5 Pax6	Lamp5 Egln3_1	1	2	up	Rap1gap2
42_99.1050	Lamp5 Pax6	Lamp5 Egln3_1	1	2	up	Sox11
42_99.1052	Lamp5 Pax6	Lamp5 Egln3_1	1	2	up	Fam124a
42_99.1053	Lamp5 Pax6	Lamp5 Egln3_1	1	2	up	Lpp
42_99.1055	Lamp5 Pax6	Lamp5 Egln3_1	1	2	up	Zfp804a
42_99.1059	Lamp5 Pax6	Lamp5 Egln3_1	1	2	up	Asph
42_99.1061	Lamp5 Pax6	Lamp5 Egln3_1	1	2	up	Gprin3
42_99.1062	Lamp5 Pax6	Lamp5 Egln3_1	1	2	up	Map3k5
42_99.1063	Lamp5 Pax6	Lamp5 Egln3_1	1	2	up	Slco3a1
42_99.1064	Lamp5 Pax6	Lamp5 Egln3_1	1	2	up	Fmnl1
42_99.1065	Lamp5 Pax6	Lamp5 Egln3_1	1	2	up	Pde1b
42_99.1067	Lamp5 Pax6	Lamp5 Egln3_1	1	2	up	Larp1b
42_99.1068	Lamp5 Pax6	Lamp5 Egln3_1	1	2	up	Pgm2l1
42_99.1069	Lamp5 Pax6	Lamp5 Egln3_1	1	2	up	Grem2
42_99.1070	Lamp5 Pax6	Lamp5 Egln3_1	1	2	up	Ctdspl
42_99.1072	Lamp5 Pax6	Lamp5 Egln3_1	1	2	up	Cplx2
42_99.1073	Lamp5 Pax6	Lamp5 Egln3_1	1	2	up	Vwc2
42_99.1078	Lamp5 Pax6	Lamp5 Egln3_1	1	2	up	Ipcef1
42_99.1079	Lamp5 Pax6	Lamp5 Egln3_1	1	2	up	4430402I18Rik
42_99.1080	Lamp5 Pax6	Lamp5 Egln3_1	1	2	up	P2ry14
42_99.1085	Lamp5 Pax6	Lamp5 Egln3_1	1	2	up	Cpne6
42_99.1086	Lamp5 Pax6	Lamp5 Egln3_1	1	2	up	Tmem191c
42_99.1088	Lamp5 Pax6	Lamp5 Egln3_1	1	2	up	Kifc2
42_99.1089	Lamp5 Pax6	Lamp5 Egln3_1	1	2	up	Lrrn2
42_99.1096	Lamp5 Pax6	Lamp5 Egln3_1	1	2	up	Ier5l
42_99.1099	Lamp5 Pax6	Lamp5 Egln3_1	1	2	up	Shd
42_99.1100	Lamp5 Pax6	Lamp5 Egln3_1	1	2	up	Epha3
42_99.1102	Lamp5 Pax6	Lamp5 Egln3_1	1	2	up	Prkg1
42_99.1105	Lamp5 Pax6	Lamp5 Egln3_1	1	2	up	Matk
42_99.1106	Lamp5 Pax6	Lamp5 Egln3_1	1	2	up	2900026A02Rik
42_99.1113	Lamp5 Pax6	Lamp5 Egln3_1	1	2	up	Camkv
42_99.1114	Lamp5 Pax6	Lamp5 Egln3_1	1	2	up	Camk4
42_99.1115	Lamp5 Pax6	Lamp5 Egln3_1	1	2	up	Mtss1
42_99.1117	Lamp5 Pax6	Lamp5 Egln3_1	1	2	up	Rnf112
42_99.1119	Lamp5 Pax6	Lamp5 Egln3_1	1	2	up	Pld5
42_99.1124	Lamp5 Pax6	Lamp5 Egln3_1	1	2	up	Stard5
42_99.1125	Lamp5 Pax6	Lamp5 Egln3_1	1	2	up	Lin7b
42_99.1128	Lamp5 Pax6	Lamp5 Egln3_1	1	2	up	Tmtc4
42_99.1129	Lamp5 Pax6	Lamp5 Egln3_1	1	2	up	Scn9a
42_99.1130	Lamp5 Pax6	Lamp5 Egln3_1	1	2	up	Sfxn5
42_99.1131	Lamp5 Pax6	Lamp5 Egln3_1	1	2	up	Fam19a2
42_99.1132	Lamp5 Pax6	Lamp5 Egln3_1	1	2	up	Tmem132e
42_99.1133	Lamp5 Pax6	Lamp5 Egln3_1	1	2	up	Rgs20
42_99.1134	Lamp5 Pax6	Lamp5 Egln3_1	1	2	up	Rnd3
42_99.1137	Lamp5 Pax6	Lamp5 Egln3_1	1	2	up	Scml4
42_99.1139	Lamp5 Pax6	Lamp5 Egln3_1	1	2	up	Smarcd3
42_99.1142	Lamp5 Pax6	Lamp5 Egln3_1	1	2	up	Unc13b
42_99.1148	Lamp5 Pax6	Lamp5 Egln3_1	1	2	up	Hcn2
42_99.1151	Lamp5 Pax6	Lamp5 Egln3_1	1	2	up	Mei4
42_99.1153	Lamp5 Pax6	Lamp5 Egln3_1	1	2	up	Dnah9
42_99.1157	Lamp5 Pax6	Lamp5 Egln3_1	1	2	up	Dbn1
42_99.1159	Lamp5 Pax6	Lamp5 Egln3_1	1	2	up	Rsph3a
42_99.1160	Lamp5 Pax6	Lamp5 Egln3_1	1	2	up	Prmt2
42_99.1171	Lamp5 Pax6	Lamp5 Egln3_1	1	2	up	Fbn1
42_99.1175	Lamp5 Pax6	Lamp5 Egln3_1	1	2	up	Extl2
42_99.1176	Lamp5 Pax6	Lamp5 Egln3_1	1	2	up	Pxylp1
42_99.1177	Lamp5 Pax6	Lamp5 Egln3_1	1	2	up	Plec
42_99.1179	Lamp5 Pax6	Lamp5 Egln3_1	1	2	up	Ankrd6
42_99.1180	Lamp5 Pax6	Lamp5 Egln3_1	1	2	up	Simc1
42_99.1181	Lamp5 Pax6	Lamp5 Egln3_1	1	2	up	St3gal6
42_99.1185	Lamp5 Pax6	Lamp5 Egln3_1	1	2	up	Smc2
42_99.1186	Lamp5 Pax6	Lamp5 Egln3_1	1	2	up	Pitpnm2
42_99.1194	Lamp5 Pax6	Lamp5 Egln3_1	1	2	up	A830082K12Rik
42_99.1195	Lamp5 Pax6	Lamp5 Egln3_1	1	2	up	Sntb2
42_99.1198	Lamp5 Pax6	Lamp5 Egln3_1	1	2	up	Rapgef5
42_99.1201	Lamp5 Pax6	Lamp5 Egln3_1	1	2	up	Fmn1
42_99.1202	Lamp5 Pax6	Lamp5 Egln3_1	1	2	up	Efcab6
42_99.1203	Lamp5 Pax6	Lamp5 Egln3_1	1	2	up	Slc35f3
42_99.1206	Lamp5 Pax6	Lamp5 Egln3_1	1	2	up	Efhd2
42_99.1208	Lamp5 Pax6	Lamp5 Egln3_1	1	2	up	Prr7
42_99.1209	Lamp5 Pax6	Lamp5 Egln3_1	1	2	up	Kank3
42_99.1211	Lamp5 Pax6	Lamp5 Egln3_1	1	2	up	Adam19
42_99.1214	Lamp5 Pax6	Lamp5 Egln3_1	1	2	up	Plk2
42_99.1228	Lamp5 Pax6	Lamp5 Egln3_1	1	2	up	Plekhg5
42_99.1235	Lamp5 Pax6	Lamp5 Egln3_1	1	2	up	Pag1
42_99.1239	Lamp5 Pax6	Lamp5 Egln3_1	1	2	up	Syt17
42_99.1244	Lamp5 Pax6	Lamp5 Egln3_1	1	2	up	Sipa1l2
42_99.1245	Lamp5 Pax6	Lamp5 Egln3_1	1	2	up	Mapkbp1
42_99.1250	Lamp5 Pax6	Lamp5 Egln3_1	1	2	up	Arhgef25
42_99.1251	Lamp5 Pax6	Lamp5 Egln3_1	1	2	up	Slc16a10
42_99.1252	Lamp5 Pax6	Lamp5 Egln3_1	1	2	up	Slc6a7
42_99.1254	Lamp5 Pax6	Lamp5 Egln3_1	1	2	up	Klhl33
42_99.1255	Lamp5 Pax6	Lamp5 Egln3_1	1	2	up	Ece1
42_99.1260	Lamp5 Pax6	Lamp5 Egln3_1	1	2	up	Sema4b
42_99.1261	Lamp5 Pax6	Lamp5 Egln3_1	1	2	up	Gbe1
42_99.1264	Lamp5 Pax6	Lamp5 Egln3_1	1	2	up	Dlg5
42_99.1272	Lamp5 Pax6	Lamp5 Egln3_1	1	2	up	Arhgap20
42_99.1276	Lamp5 Pax6	Lamp5 Egln3_1	1	2	up	Ly6e
42_99.1293	Lamp5 Pax6	Lamp5 Egln3_1	1	2	up	Ripk2
42_99.1296	Lamp5 Pax6	Lamp5 Egln3_1	1	2	down	Mag
42_99.1297	Lamp5 Pax6	Lamp5 Egln3_1	1	2	down	Mog
42_99.1298	Lamp5 Pax6	Lamp5 Egln3_1	1	2	down	St18
42_99.1299	Lamp5 Pax6	Lamp5 Egln3_1	1	2	down	Opalin
42_99.1300	Lamp5 Pax6	Lamp5 Egln3_1	1	2	down	Cldn11
42_99.1301	Lamp5 Pax6	Lamp5 Egln3_1	1	2	down	Mobp
42_99.1302	Lamp5 Pax6	Lamp5 Egln3_1	1	2	down	1700047M11Rik
42_99.1303	Lamp5 Pax6	Lamp5 Egln3_1	1	2	down	Mal
42_99.1304	Lamp5 Pax6	Lamp5 Egln3_1	1	2	down	Fa2h
42_99.1305	Lamp5 Pax6	Lamp5 Egln3_1	1	2	down	Gjc3
42_99.1306	Lamp5 Pax6	Lamp5 Egln3_1	1	2	down	Ugt8a
42_99.1307	Lamp5 Pax6	Lamp5 Egln3_1	1	2	down	Bcas1
42_99.1308	Lamp5 Pax6	Lamp5 Egln3_1	1	2	down	Olig1
42_99.1309	Lamp5 Pax6	Lamp5 Egln3_1	1	2	down	Sox10
42_99.1310	Lamp5 Pax6	Lamp5 Egln3_1	1	2	down	Tnni1
42_99.1311	Lamp5 Pax6	Lamp5 Egln3_1	1	2	down	Ninj2
42_99.1312	Lamp5 Pax6	Lamp5 Egln3_1	1	2	down	Adamts4
42_99.1313	Lamp5 Pax6	Lamp5 Egln3_1	1	2	down	Ppp1r14a
42_99.1314	Lamp5 Pax6	Lamp5 Egln3_1	1	2	down	Creb5
42_99.1315	Lamp5 Pax6	Lamp5 Egln3_1	1	2	down	Plxnb3
42_99.1316	Lamp5 Pax6	Lamp5 Egln3_1	1	2	down	Cdh19
42_99.1317	Lamp5 Pax6	Lamp5 Egln3_1	1	2	down	Cd9
42_99.1318	Lamp5 Pax6	Lamp5 Egln3_1	1	2	down	Gab1
42_99.1319	Lamp5 Pax6	Lamp5 Egln3_1	1	2	down	Insc
42_99.1320	Lamp5 Pax6	Lamp5 Egln3_1	1	2	down	Plekhg1
42_99.1321	Lamp5 Pax6	Lamp5 Egln3_1	1	2	down	Plekhh1
42_99.1322	Lamp5 Pax6	Lamp5 Egln3_1	1	2	down	Dock10
42_99.1323	Lamp5 Pax6	Lamp5 Egln3_1	1	2	down	Phldb1
42_99.1324	Lamp5 Pax6	Lamp5 Egln3_1	1	2	down	Gsn
42_99.1325	Lamp5 Pax6	Lamp5 Egln3_1	1	2	down	Gatm
42_99.1326	Lamp5 Pax6	Lamp5 Egln3_1	1	2	down	Csrp1
42_99.1327	Lamp5 Pax6	Lamp5 Egln3_1	1	2	down	Lpar1
42_99.1328	Lamp5 Pax6	Lamp5 Egln3_1	1	2	down	Kank1
42_99.1329	Lamp5 Pax6	Lamp5 Egln3_1	1	2	down	Tmem163
42_99.1330	Lamp5 Pax6	Lamp5 Egln3_1	1	2	down	Fign
42_99.1331	Lamp5 Pax6	Lamp5 Egln3_1	1	2	down	Enpp2
42_99.1332	Lamp5 Pax6	Lamp5 Egln3_1	1	2	down	Elovl7
42_99.1333	Lamp5 Pax6	Lamp5 Egln3_1	1	2	down	Nckap5
42_99.1334	Lamp5 Pax6	Lamp5 Egln3_1	1	2	down	Sox8
42_99.1335	Lamp5 Pax6	Lamp5 Egln3_1	1	2	down	Grb14
42_99.1336	Lamp5 Pax6	Lamp5 Egln3_1	1	2	down	Bmp1
42_99.1337	Lamp5 Pax6	Lamp5 Egln3_1	1	2	down	Plat
42_99.1338	Lamp5 Pax6	Lamp5 Egln3_1	1	2	down	Tjap1
42_99.1339	Lamp5 Pax6	Lamp5 Egln3_1	1	2	down	Ermn
42_99.1340	Lamp5 Pax6	Lamp5 Egln3_1	1	2	down	Prr5l
42_99.1341	Lamp5 Pax6	Lamp5 Egln3_1	1	2	down	Tspan15
42_99.1342	Lamp5 Pax6	Lamp5 Egln3_1	1	2	down	Mcam
42_99.1343	Lamp5 Pax6	Lamp5 Egln3_1	1	2	down	Sec14l5
42_99.1344	Lamp5 Pax6	Lamp5 Egln3_1	1	2	down	Gpr37
42_99.1345	Lamp5 Pax6	Lamp5 Egln3_1	1	2	down	Erbb3
42_99.1346	Lamp5 Pax6	Lamp5 Egln3_1	1	2	down	Myrf
42_99.1347	Lamp5 Pax6	Lamp5 Egln3_1	1	2	down	Aspa
42_99.1348	Lamp5 Pax6	Lamp5 Egln3_1	1	2	down	Gjc2
42_99.1349	Lamp5 Pax6	Lamp5 Egln3_1	1	2	down	Cmtm5
42_99.1350	Lamp5 Pax6	Lamp5 Egln3_1	1	2	down	Prima1
42_99.1351	Lamp5 Pax6	Lamp5 Egln3_1	1	2	down	Prom1
42_99.1352	Lamp5 Pax6	Lamp5 Egln3_1	1	2	down	Plekhg3
42_99.1353	Lamp5 Pax6	Lamp5 Egln3_1	1	2	down	Galnt6
42_99.1354	Lamp5 Pax6	Lamp5 Egln3_1	1	2	down	C030029H02Rik
42_99.1355	Lamp5 Pax6	Lamp5 Egln3_1	1	2	down	Ptgds
42_99.1356	Lamp5 Pax6	Lamp5 Egln3_1	1	2	down	Gramd3
42_99.1357	Lamp5 Pax6	Lamp5 Egln3_1	1	2	down	Zfp536
42_99.1358	Lamp5 Pax6	Lamp5 Egln3_1	1	2	down	Kcnj10
42_99.1359	Lamp5 Pax6	Lamp5 Egln3_1	1	2	down	Car14
42_99.1360	Lamp5 Pax6	Lamp5 Egln3_1	1	2	down	Clic4
42_99.1361	Lamp5 Pax6	Lamp5 Egln3_1	1	2	down	Unc5b
42_99.1362	Lamp5 Pax6	Lamp5 Egln3_1	1	2	down	Clmn
42_99.1363	Lamp5 Pax6	Lamp5 Egln3_1	1	2	down	D7Ertd443e
42_99.1364	Lamp5 Pax6	Lamp5 Egln3_1	1	2	down	Wipf1
42_99.1365	Lamp5 Pax6	Lamp5 Egln3_1	1	2	down	Meis1
42_99.1366	Lamp5 Pax6	Lamp5 Egln3_1	1	2	down	Prkcq
42_99.1367	Lamp5 Pax6	Lamp5 Egln3_1	1	2	down	Prox1
42_99.1368	Lamp5 Pax6	Lamp5 Egln3_1	1	2	down	Gal3st1
42_99.1369	Lamp5 Pax6	Lamp5 Egln3_1	1	2	down	Pde8a
42_99.1370	Lamp5 Pax6	Lamp5 Egln3_1	1	2	down	Kirrel3
42_99.1371	Lamp5 Pax6	Lamp5 Egln3_1	1	2	down	Cers2
42_99.1372	Lamp5 Pax6	Lamp5 Egln3_1	1	2	down	Sytl2
42_99.1373	Lamp5 Pax6	Lamp5 Egln3_1	1	2	down	Ttyh2
42_99.1374	Lamp5 Pax6	Lamp5 Egln3_1	1	2	down	Nkain1
42_99.1375	Lamp5 Pax6	Lamp5 Egln3_1	1	2	down	Cpm
42_99.1376	Lamp5 Pax6	Lamp5 Egln3_1	1	2	down	Litaf
42_99.1377	Lamp5 Pax6	Lamp5 Egln3_1	1	2	down	Pla2g4a
42_99.1378	Lamp5 Pax6	Lamp5 Egln3_1	1	2	down	Dusp16
42_99.1379	Lamp5 Pax6	Lamp5 Egln3_1	1	2	down	Ccnjl
42_99.1380	Lamp5 Pax6	Lamp5 Egln3_1	1	2	down	Thbs3
42_99.1381	Lamp5 Pax6	Lamp5 Egln3_1	1	2	down	Ppfibp2
42_99.1382	Lamp5 Pax6	Lamp5 Egln3_1	1	2	down	Chd7
42_99.1383	Lamp5 Pax6	Lamp5 Egln3_1	1	2	down	Cdk19
42_99.1384	Lamp5 Pax6	Lamp5 Egln3_1	1	2	down	Usp6nl
42_99.1385	Lamp5 Pax6	Lamp5 Egln3_1	1	2	down	Tfeb
42_99.1386	Lamp5 Pax6	Lamp5 Egln3_1	1	2	down	Tmbim1
42_99.1387	Lamp5 Pax6	Lamp5 Egln3_1	1	2	down	Ephb1
42_99.1388	Lamp5 Pax6	Lamp5 Egln3_1	1	2	down	Nfia
42_99.1390	Lamp5 Pax6	Lamp5 Egln3_1	1	2	down	Piga
42_99.1391	Lamp5 Pax6	Lamp5 Egln3_1	1	2	down	Adamts2
42_99.1392	Lamp5 Pax6	Lamp5 Egln3_1	1	2	down	Rasal1
42_99.1393	Lamp5 Pax6	Lamp5 Egln3_1	1	2	down	Ptpn13
42_99.1394	Lamp5 Pax6	Lamp5 Egln3_1	1	2	down	Cdh20
42_99.1395	Lamp5 Pax6	Lamp5 Egln3_1	1	2	down	Il18
42_99.1398	Lamp5 Pax6	Lamp5 Egln3_1	1	2	down	Ntng2
42_99.1399	Lamp5 Pax6	Lamp5 Egln3_1	1	2	down	St6gal1
42_99.1400	Lamp5 Pax6	Lamp5 Egln3_1	1	2	down	Adamtsl1
42_99.1401	Lamp5 Pax6	Lamp5 Egln3_1	1	2	down	Kif6
42_99.1402	Lamp5 Pax6	Lamp5 Egln3_1	1	2	down	Fbxo32
42_99.1403	Lamp5 Pax6	Lamp5 Egln3_1	1	2	down	Pls1
42_99.1404	Lamp5 Pax6	Lamp5 Egln3_1	1	2	down	Plp1
42_99.1405	Lamp5 Pax6	Lamp5 Egln3_1	1	2	down	Tspan2
42_99.1406	Lamp5 Pax6	Lamp5 Egln3_1	1	2	down	Padi2
42_99.1407	Lamp5 Pax6	Lamp5 Egln3_1	1	2	down	Cnp
42_99.1408	Lamp5 Pax6	Lamp5 Egln3_1	1	2	down	Cldn14
42_99.1409	Lamp5 Pax6	Lamp5 Egln3_1	1	2	down	Rnf122
42_99.1410	Lamp5 Pax6	Lamp5 Egln3_1	1	2	down	Nkx6-2
42_99.1411	Lamp5 Pax6	Lamp5 Egln3_1	1	2	down	Hhip
42_99.1412	Lamp5 Pax6	Lamp5 Egln3_1	1	2	down	Olig2
42_99.1413	Lamp5 Pax6	Lamp5 Egln3_1	1	2	down	Tmem88b
42_99.1414	Lamp5 Pax6	Lamp5 Egln3_1	1	2	down	Pdlim2
42_99.1415	Lamp5 Pax6	Lamp5 Egln3_1	1	2	down	Tmem125
42_99.1416	Lamp5 Pax6	Lamp5 Egln3_1	1	2	down	Pde4b
42_99.1417	Lamp5 Pax6	Lamp5 Egln3_1	1	2	down	Nipal4
42_99.1418	Lamp5 Pax6	Lamp5 Egln3_1	1	2	down	Sgk2
42_99.1419	Lamp5 Pax6	Lamp5 Egln3_1	1	2	down	Hepacam
42_99.1420	Lamp5 Pax6	Lamp5 Egln3_1	1	2	down	Cd82
42_99.1421	Lamp5 Pax6	Lamp5 Egln3_1	1	2	down	Pllp
42_99.1422	Lamp5 Pax6	Lamp5 Egln3_1	1	2	down	Gamt
42_99.1423	Lamp5 Pax6	Lamp5 Egln3_1	1	2	down	Bfsp2
42_99.1424	Lamp5 Pax6	Lamp5 Egln3_1	1	2	down	Arhgef19
42_99.1425	Lamp5 Pax6	Lamp5 Egln3_1	1	2	down	Ldlrap1
42_99.1426	Lamp5 Pax6	Lamp5 Egln3_1	1	2	down	Mast3
42_99.1427	Lamp5 Pax6	Lamp5 Egln3_1	1	2	down	Tmem63a
42_99.1428	Lamp5 Pax6	Lamp5 Egln3_1	1	2	down	Pla2g16
42_99.1429	Lamp5 Pax6	Lamp5 Egln3_1	1	2	down	Arhgef10
42_99.1430	Lamp5 Pax6	Lamp5 Egln3_1	1	2	down	Cryab
42_99.1431	Lamp5 Pax6	Lamp5 Egln3_1	1	2	down	Efnb3
42_99.1432	Lamp5 Pax6	Lamp5 Egln3_1	1	2	down	S1pr5
42_99.1433	Lamp5 Pax6	Lamp5 Egln3_1	1	2	down	9630013A20Rik
42_99.1434	Lamp5 Pax6	Lamp5 Egln3_1	1	2	down	D16Ertd472e
42_99.1435	Lamp5 Pax6	Lamp5 Egln3_1	1	2	down	Daam2
42_99.1436	Lamp5 Pax6	Lamp5 Egln3_1	1	2	down	Plekhb1
42_99.1437	Lamp5 Pax6	Lamp5 Egln3_1	1	2	down	Vangl1
42_99.1439	Lamp5 Pax6	Lamp5 Egln3_1	1	2	down	Tns3
42_99.1440	Lamp5 Pax6	Lamp5 Egln3_1	1	2	down	Gfra1
42_99.1441	Lamp5 Pax6	Lamp5 Egln3_1	1	2	down	Ston2
42_99.1442	Lamp5 Pax6	Lamp5 Egln3_1	1	2	down	Lims2
42_99.1444	Lamp5 Pax6	Lamp5 Egln3_1	1	2	down	Onecut2
42_99.1445	Lamp5 Pax6	Lamp5 Egln3_1	1	2	down	Pou3f1
42_99.1446	Lamp5 Pax6	Lamp5 Egln3_1	1	2	down	Prkd3
42_99.1447	Lamp5 Pax6	Lamp5 Egln3_1	1	2	down	Cobll1
42_99.1449	Lamp5 Pax6	Lamp5 Egln3_1	1	2	down	Arpc1b
42_99.1450	Lamp5 Pax6	Lamp5 Egln3_1	1	2	down	Cdc42ep2
42_99.1451	Lamp5 Pax6	Lamp5 Egln3_1	1	2	down	Elovl1
42_99.1453	Lamp5 Pax6	Lamp5 Egln3_1	1	2	down	Tjp2
42_99.1454	Lamp5 Pax6	Lamp5 Egln3_1	1	2	down	Tcf7l2
42_99.1455	Lamp5 Pax6	Lamp5 Egln3_1	1	2	down	Itgb8
42_99.1456	Lamp5 Pax6	Lamp5 Egln3_1	1	2	down	Mob3b
42_99.1457	Lamp5 Pax6	Lamp5 Egln3_1	1	2	down	Tmod1
42_99.1458	Lamp5 Pax6	Lamp5 Egln3_1	1	2	down	Plod1
42_99.1459	Lamp5 Pax6	Lamp5 Egln3_1	1	2	down	Lrrn1
42_99.1460	Lamp5 Pax6	Lamp5 Egln3_1	1	2	down	Chn2
42_99.1461	Lamp5 Pax6	Lamp5 Egln3_1	1	2	down	Ust
42_99.1462	Lamp5 Pax6	Lamp5 Egln3_1	1	2	down	Pstpip2
42_99.1463	Lamp5 Pax6	Lamp5 Egln3_1	1	2	down	Nfe2l3
42_99.1464	Lamp5 Pax6	Lamp5 Egln3_1	1	2	down	Dusp15
42_99.1465	Lamp5 Pax6	Lamp5 Egln3_1	1	2	down	Dock1
42_99.1466	Lamp5 Pax6	Lamp5 Egln3_1	1	2	down	Spsb1
42_99.1467	Lamp5 Pax6	Lamp5 Egln3_1	1	2	down	Igsf11
42_99.1469	Lamp5 Pax6	Lamp5 Egln3_1	1	2	down	Fbn2
42_99.1470	Lamp5 Pax6	Lamp5 Egln3_1	1	2	down	Phgdh
42_99.1471	Lamp5 Pax6	Lamp5 Egln3_1	1	2	down	Mmd2
42_99.1472	Lamp5 Pax6	Lamp5 Egln3_1	1	2	down	Cald1
42_99.1473	Lamp5 Pax6	Lamp5 Egln3_1	1	2	down	Wipi1
42_99.1474	Lamp5 Pax6	Lamp5 Egln3_1	1	2	down	Arsg
42_99.1476	Lamp5 Pax6	Lamp5 Egln3_1	1	2	down	Tesk2
42_99.1477	Lamp5 Pax6	Lamp5 Egln3_1	1	2	down	Vgll4
42_99.1478	Lamp5 Pax6	Lamp5 Egln3_1	1	2	down	Galnt5
42_99.1479	Lamp5 Pax6	Lamp5 Egln3_1	1	2	down	Mbp
42_99.1480	Lamp5 Pax6	Lamp5 Egln3_1	1	2	down	Depdc1b
42_99.1481	Lamp5 Pax6	Lamp5 Egln3_1	1	2	down	4930452G13Rik
42_99.1482	Lamp5 Pax6	Lamp5 Egln3_1	1	2	down	Micall1
42_99.1483	Lamp5 Pax6	Lamp5 Egln3_1	1	2	down	S100a16
42_99.1484	Lamp5 Pax6	Lamp5 Egln3_1	1	2	down	Tnfaip6
42_99.1485	Lamp5 Pax6	Lamp5 Egln3_1	1	2	down	Cdc42ep1
42_99.1489	Lamp5 Pax6	Lamp5 Egln3_1	1	2	down	Rinl
42_99.1490	Lamp5 Pax6	Lamp5 Egln3_1	1	2	down	Sh3gl3
42_99.1491	Lamp5 Pax6	Lamp5 Egln3_1	1	2	down	Sept4
42_99.1492	Lamp5 Pax6	Lamp5 Egln3_1	1	2	down	Gltp
42_99.1493	Lamp5 Pax6	Lamp5 Egln3_1	1	2	down	Sorcs1
42_99.1494	Lamp5 Pax6	Lamp5 Egln3_1	1	2	down	Kndc1
42_99.1495	Lamp5 Pax6	Lamp5 Egln3_1	1	2	down	Synj2
42_99.1496	Lamp5 Pax6	Lamp5 Egln3_1	1	2	down	Serinc5
42_99.1498	Lamp5 Pax6	Lamp5 Egln3_1	1	2	down	Dusp10
42_99.1500	Lamp5 Pax6	Lamp5 Egln3_1	1	2	down	Atp8b1
42_99.1501	Lamp5 Pax6	Lamp5 Egln3_1	1	2	down	Rffl
42_99.1502	Lamp5 Pax6	Lamp5 Egln3_1	1	2	down	Ptprk
42_99.1503	Lamp5 Pax6	Lamp5 Egln3_1	1	2	down	Jam3
42_99.1504	Lamp5 Pax6	Lamp5 Egln3_1	1	2	down	Cyp27a1
42_99.1505	Lamp5 Pax6	Lamp5 Egln3_1	1	2	down	Cacna2d4
42_99.1507	Lamp5 Pax6	Lamp5 Egln3_1	1	2	down	Apod
42_99.1508	Lamp5 Pax6	Lamp5 Egln3_1	1	2	down	Hs3st1
42_99.1510	Lamp5 Pax6	Lamp5 Egln3_1	1	2	down	Bicc1
42_99.1511	Lamp5 Pax6	Lamp5 Egln3_1	1	2	down	Olfml1
42_99.1513	Lamp5 Pax6	Lamp5 Egln3_1	1	2	down	Car2
42_99.1514	Lamp5 Pax6	Lamp5 Egln3_1	1	2	down	Parvb
42_99.1516	Lamp5 Pax6	Lamp5 Egln3_1	1	2	down	Il1rap
42_99.1517	Lamp5 Pax6	Lamp5 Egln3_1	1	2	down	Cacna2d1
42_99.1518	Lamp5 Pax6	Lamp5 Egln3_1	1	2	down	Cxcl12
42_99.1519	Lamp5 Pax6	Lamp5 Egln3_1	1	2	down	Nfix
42_99.1520	Lamp5 Pax6	Lamp5 Egln3_1	1	2	down	Pdzrn3
42_99.1521	Lamp5 Pax6	Lamp5 Egln3_1	1	2	down	Hist1h2bc
42_99.1522	Lamp5 Pax6	Lamp5 Egln3_1	1	2	down	Plekha2
42_99.1523	Lamp5 Pax6	Lamp5 Egln3_1	1	2	down	Ctnna1
42_99.1524	Lamp5 Pax6	Lamp5 Egln3_1	1	2	down	Arrdc3
42_99.1525	Lamp5 Pax6	Lamp5 Egln3_1	1	2	down	Adam12
42_99.1527	Lamp5 Pax6	Lamp5 Egln3_1	1	2	down	Lima1
42_99.1528	Lamp5 Pax6	Lamp5 Egln3_1	1	2	down	Mtus1
42_99.1529	Lamp5 Pax6	Lamp5 Egln3_1	1	2	down	Inf2
42_99.1530	Lamp5 Pax6	Lamp5 Egln3_1	1	2	down	Epha4
42_99.1532	Lamp5 Pax6	Lamp5 Egln3_1	1	2	down	Kit
42_99.1533	Lamp5 Pax6	Lamp5 Egln3_1	1	2	down	Slc16a1
42_99.1536	Lamp5 Pax6	Lamp5 Egln3_1	1	2	down	Afap1l1
42_99.1537	Lamp5 Pax6	Lamp5 Egln3_1	1	2	down	Rnf144a
42_99.1538	Lamp5 Pax6	Lamp5 Egln3_1	1	2	down	Zfpm2
42_99.1539	Lamp5 Pax6	Lamp5 Egln3_1	1	2	down	Tspan9
42_99.1541	Lamp5 Pax6	Lamp5 Egln3_1	1	2	down	Dpy19l1
42_99.1542	Lamp5 Pax6	Lamp5 Egln3_1	1	2	down	Fkbp9
42_99.1544	Lamp5 Pax6	Lamp5 Egln3_1	1	2	down	Ldlr
42_99.1546	Lamp5 Pax6	Lamp5 Egln3_1	1	2	down	Kctd4
42_99.1547	Lamp5 Pax6	Lamp5 Egln3_1	1	2	down	Rnf220
42_99.1548	Lamp5 Pax6	Lamp5 Egln3_1	1	2	down	Ddr1
42_99.1549	Lamp5 Pax6	Lamp5 Egln3_1	1	2	down	Slc12a2
42_99.1550	Lamp5 Pax6	Lamp5 Egln3_1	1	2	down	Efhd1
42_99.1552	Lamp5 Pax6	Lamp5 Egln3_1	1	2	down	Fam214a
42_99.1553	Lamp5 Pax6	Lamp5 Egln3_1	1	2	down	Gjb1
42_99.1556	Lamp5 Pax6	Lamp5 Egln3_1	1	2	down	Ick
42_99.1557	Lamp5 Pax6	Lamp5 Egln3_1	1	2	down	Map7
42_99.1558	Lamp5 Pax6	Lamp5 Egln3_1	1	2	down	Lgi3
42_99.1559	Lamp5 Pax6	Lamp5 Egln3_1	1	2	down	Asrgl1
42_99.1560	Lamp5 Pax6	Lamp5 Egln3_1	1	2	down	St6galnac3
42_99.1561	Lamp5 Pax6	Lamp5 Egln3_1	1	2	down	Ypel2
42_99.1562	Lamp5 Pax6	Lamp5 Egln3_1	1	2	down	Ptn
42_99.1563	Lamp5 Pax6	Lamp5 Egln3_1	1	2	down	Ppp1r16b
42_99.1564	Lamp5 Pax6	Lamp5 Egln3_1	1	2	down	Bcar1
42_99.1565	Lamp5 Pax6	Lamp5 Egln3_1	1	2	down	Rab31
42_99.1567	Lamp5 Pax6	Lamp5 Egln3_1	1	2	down	D030047H15Rik
42_99.1574	Lamp5 Pax6	Lamp5 Egln3_1	1	2	down	Qdpr
42_99.1576	Lamp5 Pax6	Lamp5 Egln3_1	1	2	down	Zdhhc14
42_99.1577	Lamp5 Pax6	Lamp5 Egln3_1	1	2	down	Ankub1
42_99.1579	Lamp5 Pax6	Lamp5 Egln3_1	1	2	down	Ccp110
42_99.1580	Lamp5 Pax6	Lamp5 Egln3_1	1	2	down	Ctps
42_99.1581	Lamp5 Pax6	Lamp5 Egln3_1	1	2	down	Snx15
42_99.1583	Lamp5 Pax6	Lamp5 Egln3_1	1	2	down	Atp10b
42_99.1585	Lamp5 Pax6	Lamp5 Egln3_1	1	2	down	Hip1r
42_99.1586	Lamp5 Pax6	Lamp5 Egln3_1	1	2	down	Meis2
42_99.1588	Lamp5 Pax6	Lamp5 Egln3_1	1	2	down	Tpcn1
42_99.1590	Lamp5 Pax6	Lamp5 Egln3_1	1	2	down	Abtb2
42_99.1591	Lamp5 Pax6	Lamp5 Egln3_1	1	2	down	Capn5
42_99.1592	Lamp5 Pax6	Lamp5 Egln3_1	1	2	down	Kazn
42_99.1593	Lamp5 Pax6	Lamp5 Egln3_1	1	2	down	Parm1
42_99.1595	Lamp5 Pax6	Lamp5 Egln3_1	1	2	down	Tmem141
42_99.1597	Lamp5 Pax6	Lamp5 Egln3_1	1	2	down	Col9a3
42_99.1598	Lamp5 Pax6	Lamp5 Egln3_1	1	2	down	Gnb4
42_99.1599	Lamp5 Pax6	Lamp5 Egln3_1	1	2	down	Nkd1
42_99.1600	Lamp5 Pax6	Lamp5 Egln3_1	1	2	down	Sema3d
42_99.1602	Lamp5 Pax6	Lamp5 Egln3_1	1	2	down	Chst3
42_99.1605	Lamp5 Pax6	Lamp5 Egln3_1	1	2	down	Srpk3
42_99.1608	Lamp5 Pax6	Lamp5 Egln3_1	1	2	down	Fam107b
42_99.1609	Lamp5 Pax6	Lamp5 Egln3_1	1	2	down	Soga1
42_99.1610	Lamp5 Pax6	Lamp5 Egln3_1	1	2	down	Trim36
42_99.1611	Lamp5 Pax6	Lamp5 Egln3_1	1	2	down	Myo1d
42_99.1612	Lamp5 Pax6	Lamp5 Egln3_1	1	2	down	9430041J12Rik
42_99.1613	Lamp5 Pax6	Lamp5 Egln3_1	1	2	down	Npc2
42_99.1614	Lamp5 Pax6	Lamp5 Egln3_1	1	2	down	Nfib
42_99.1615	Lamp5 Pax6	Lamp5 Egln3_1	1	2	down	Taldo1
42_99.1616	Lamp5 Pax6	Lamp5 Egln3_1	1	2	down	Chst8
42_99.1617	Lamp5 Pax6	Lamp5 Egln3_1	1	2	down	Tmem108
42_99.1618	Lamp5 Pax6	Lamp5 Egln3_1	1	2	down	Adssl1
42_99.1621	Lamp5 Pax6	Lamp5 Egln3_1	1	2	down	Hebp1
42_99.1622	Lamp5 Pax6	Lamp5 Egln3_1	1	2	down	St3gal4
42_99.1623	Lamp5 Pax6	Lamp5 Egln3_1	1	2	down	Rell1
42_99.1624	Lamp5 Pax6	Lamp5 Egln3_1	1	2	down	Gss
42_99.1625	Lamp5 Pax6	Lamp5 Egln3_1	1	2	down	Sned1
42_99.1628	Lamp5 Pax6	Lamp5 Egln3_1	1	2	down	Ccnyl1
42_99.1632	Lamp5 Pax6	Lamp5 Egln3_1	1	2	down	Dapk2
42_99.1634	Lamp5 Pax6	Lamp5 Egln3_1	1	2	down	Ap5z1
42_99.1635	Lamp5 Pax6	Lamp5 Egln3_1	1	2	down	Trps1
42_99.1638	Lamp5 Pax6	Lamp5 Egln3_1	1	2	down	Nfe2l2
42_99.1640	Lamp5 Pax6	Lamp5 Egln3_1	1	2	down	B3gat1
42_99.1641	Lamp5 Pax6	Lamp5 Egln3_1	1	2	down	Hip1
42_99.1642	Lamp5 Pax6	Lamp5 Egln3_1	1	2	down	Rasgef1b
42_99.1643	Lamp5 Pax6	Lamp5 Egln3_1	1	2	down	Pim3
42_99.1645	Lamp5 Pax6	Lamp5 Egln3_1	1	2	down	B430010I23Rik
42_99.1646	Lamp5 Pax6	Lamp5 Egln3_1	1	2	down	Lama2
42_99.1647	Lamp5 Pax6	Lamp5 Egln3_1	1	2	down	Smc4
42_99.1648	Lamp5 Pax6	Lamp5 Egln3_1	1	2	down	Acss1
43_5.1	Lamp5 Pax6	Lamp5 Egln3_1	1	2	up	Sst
43_5.2	Lamp5 Pax6	Lamp5 Egln3_1	1	2	up	Pard3b
43_5.3	Lamp5 Pax6	Lamp5 Egln3_1	1	2	up	Rbp4
43_5.4	Lamp5 Pax6	Lamp5 Egln3_1	1	2	up	St6galnac5
43_5.5	Lamp5 Pax6	Lamp5 Egln3_1	1	2	up	Kctd8
43_5.6	Lamp5 Pax6	Lamp5 Egln3_1	1	2	up	Slc44a5
43_5.7	Lamp5 Pax6	Lamp5 Egln3_1	1	2	up	Th
43_5.8	Lamp5 Pax6	Lamp5 Egln3_1	1	2	up	Satb1
43_5.9	Lamp5 Pax6	Lamp5 Egln3_1	1	2	up	Slit2
43_5.10	Lamp5 Pax6	Lamp5 Egln3_1	1	2	up	Ptprk
43_5.11	Lamp5 Pax6	Lamp5 Egln3_1	1	2	up	Synpr
43_5.12	Lamp5 Pax6	Lamp5 Egln3_1	1	2	up	Lypd6
43_5.13	Lamp5 Pax6	Lamp5 Egln3_1	1	2	up	Nell1
43_5.14	Lamp5 Pax6	Lamp5 Egln3_1	1	2	up	Lypd6b
43_5.15	Lamp5 Pax6	Lamp5 Egln3_1	1	2	up	4930509J09Rik
43_5.16	Lamp5 Pax6	Lamp5 Egln3_1	1	2	up	Mkx
43_5.17	Lamp5 Pax6	Lamp5 Egln3_1	1	2	up	Serpine2
43_5.18	Lamp5 Pax6	Lamp5 Egln3_1	1	2	up	Runx1t1
43_5.19	Lamp5 Pax6	Lamp5 Egln3_1	1	2	up	Slc9a9
43_5.20	Lamp5 Pax6	Lamp5 Egln3_1	1	2	up	Csgalnact1
43_5.21	Lamp5 Pax6	Lamp5 Egln3_1	1	2	up	Masp1
43_5.22	Lamp5 Pax6	Lamp5 Egln3_1	1	2	up	Rarb
43_5.23	Lamp5 Pax6	Lamp5 Egln3_1	1	2	up	Lama3
43_5.24	Lamp5 Pax6	Lamp5 Egln3_1	1	2	up	Rspo3
43_5.25	Lamp5 Pax6	Lamp5 Egln3_1	1	2	up	Clic4
43_5.26	Lamp5 Pax6	Lamp5 Egln3_1	1	2	up	Ifitm10
43_5.27	Lamp5 Pax6	Lamp5 Egln3_1	1	2	up	Corin
43_5.28	Lamp5 Pax6	Lamp5 Egln3_1	1	2	up	Lgals1
43_5.29	Lamp5 Pax6	Lamp5 Egln3_1	1	2	up	Lhx6
43_5.30	Lamp5 Pax6	Lamp5 Egln3_1	1	2	up	Gpx3
43_5.31	Lamp5 Pax6	Lamp5 Egln3_1	1	2	up	Gabrg1
43_5.32	Lamp5 Pax6	Lamp5 Egln3_1	1	2	up	Cort
43_5.33	Lamp5 Pax6	Lamp5 Egln3_1	1	2	up	Fam135b
43_5.34	Lamp5 Pax6	Lamp5 Egln3_1	1	2	up	9630002D21Rik
43_5.35	Lamp5 Pax6	Lamp5 Egln3_1	1	2	up	Cacna2d2
43_5.36	Lamp5 Pax6	Lamp5 Egln3_1	1	2	up	Nr4a2
43_5.37	Lamp5 Pax6	Lamp5 Egln3_1	1	2	up	Phlda1
43_5.38	Lamp5 Pax6	Lamp5 Egln3_1	1	2	up	Cntnap4
43_5.39	Lamp5 Pax6	Lamp5 Egln3_1	1	2	up	Medag
43_5.40	Lamp5 Pax6	Lamp5 Egln3_1	1	2	up	Dgkg
43_5.41	Lamp5 Pax6	Lamp5 Egln3_1	1	2	up	Rbms1
43_5.42	Lamp5 Pax6	Lamp5 Egln3_1	1	2	up	Chrm2
43_5.43	Lamp5 Pax6	Lamp5 Egln3_1	1	2	up	Oprd1
43_5.44	Lamp5 Pax6	Lamp5 Egln3_1	1	2	up	Ptpre
43_5.45	Lamp5 Pax6	Lamp5 Egln3_1	1	2	up	Ano4
43_5.46	Lamp5 Pax6	Lamp5 Egln3_1	1	2	up	Synm
43_5.47	Lamp5 Pax6	Lamp5 Egln3_1	1	2	up	Cntnap3
43_5.48	Lamp5 Pax6	Lamp5 Egln3_1	1	2	up	Creb3l2
43_5.49	Lamp5 Pax6	Lamp5 Egln3_1	1	2	up	Nhsl2
43_5.50	Lamp5 Pax6	Lamp5 Egln3_1	1	2	up	Stac2
43_5.51	Lamp5 Pax6	Lamp5 Egln3_1	1	2	up	Lancl3
43_5.52	Lamp5 Pax6	Lamp5 Egln3_1	1	2	up	Plekhh1
43_5.53	Lamp5 Pax6	Lamp5 Egln3_1	1	2	up	Slc8a3
43_5.54	Lamp5 Pax6	Lamp5 Egln3_1	1	2	up	Vav3
43_5.55	Lamp5 Pax6	Lamp5 Egln3_1	1	2	up	Ephx4
43_5.56	Lamp5 Pax6	Lamp5 Egln3_1	1	2	up	Glce
43_5.57	Lamp5 Pax6	Lamp5 Egln3_1	1	2	up	Plcxd3
43_5.58	Lamp5 Pax6	Lamp5 Egln3_1	1	2	up	Cadps2
43_5.59	Lamp5 Pax6	Lamp5 Egln3_1	1	2	up	Adcy2
43_5.60	Lamp5 Pax6	Lamp5 Egln3_1	1	2	up	A330008L17Rik
43_5.61	Lamp5 Pax6	Lamp5 Egln3_1	1	2	up	Nrp2
43_5.62	Lamp5 Pax6	Lamp5 Egln3_1	1	2	up	Klhl5
43_5.63	Lamp5 Pax6	Lamp5 Egln3_1	1	2	up	March3
43_5.64	Lamp5 Pax6	Lamp5 Egln3_1	1	2	up	Mpp7
43_5.65	Lamp5 Pax6	Lamp5 Egln3_1	1	2	up	Wipf3
43_5.66	Lamp5 Pax6	Lamp5 Egln3_1	1	2	up	Snx31
43_5.67	Lamp5 Pax6	Lamp5 Egln3_1	1	2	up	Ralyl
43_5.68	Lamp5 Pax6	Lamp5 Egln3_1	1	2	up	Shisa8
43_5.69	Lamp5 Pax6	Lamp5 Egln3_1	1	2	up	Pigk
43_5.70	Lamp5 Pax6	Lamp5 Egln3_1	1	2	up	Tram1
43_5.71	Lamp5 Pax6	Lamp5 Egln3_1	1	2	up	Ano1
43_5.72	Lamp5 Pax6	Lamp5 Egln3_1	1	2	up	March1
43_5.73	Lamp5 Pax6	Lamp5 Egln3_1	1	2	up	Lima1
43_5.74	Lamp5 Pax6	Lamp5 Egln3_1	1	2	up	Inafm1
43_5.75	Lamp5 Pax6	Lamp5 Egln3_1	1	2	up	Spon1
43_5.76	Lamp5 Pax6	Lamp5 Egln3_1	1	2	up	Lmo1
43_5.77	Lamp5 Pax6	Lamp5 Egln3_1	1	2	up	Abca1
43_5.78	Lamp5 Pax6	Lamp5 Egln3_1	1	2	up	Klhl32
43_5.79	Lamp5 Pax6	Lamp5 Egln3_1	1	2	up	Paqr5
43_5.80	Lamp5 Pax6	Lamp5 Egln3_1	1	2	up	1810041L15Rik
43_5.81	Lamp5 Pax6	Lamp5 Egln3_1	1	2	up	Marcks
43_5.82	Lamp5 Pax6	Lamp5 Egln3_1	1	2	up	A930029G22Rik
43_5.83	Lamp5 Pax6	Lamp5 Egln3_1	1	2	up	Npas1
43_5.84	Lamp5 Pax6	Lamp5 Egln3_1	1	2	up	Myo1b
43_5.85	Lamp5 Pax6	Lamp5 Egln3_1	1	2	up	Crh
43_5.86	Lamp5 Pax6	Lamp5 Egln3_1	1	2	up	Bcl6
43_5.87	Lamp5 Pax6	Lamp5 Egln3_1	1	2	up	Ldb2
43_5.88	Lamp5 Pax6	Lamp5 Egln3_1	1	2	up	Etv1
43_5.89	Lamp5 Pax6	Lamp5 Egln3_1	1	2	up	Sox6
43_5.90	Lamp5 Pax6	Lamp5 Egln3_1	1	2	up	Sstr1
43_5.91	Lamp5 Pax6	Lamp5 Egln3_1	1	2	up	Nxph2
43_5.92	Lamp5 Pax6	Lamp5 Egln3_1	1	2	up	Cdh8
43_5.93	Lamp5 Pax6	Lamp5 Egln3_1	1	2	up	Tm6sf1
43_5.94	Lamp5 Pax6	Lamp5 Egln3_1	1	2	up	Nrip1
43_5.95	Lamp5 Pax6	Lamp5 Egln3_1	1	2	up	Grm1
43_5.96	Lamp5 Pax6	Lamp5 Egln3_1	1	2	up	Ptgs1
43_5.97	Lamp5 Pax6	Lamp5 Egln3_1	1	2	up	Myo1e
43_5.98	Lamp5 Pax6	Lamp5 Egln3_1	1	2	up	Dab2
43_5.99	Lamp5 Pax6	Lamp5 Egln3_1	1	2	up	Rasgrp1
43_5.100	Lamp5 Pax6	Lamp5 Egln3_1	1	2	up	3110035E14Rik
43_5.101	Lamp5 Pax6	Lamp5 Egln3_1	1	2	up	Pcdh11x
43_5.102	Lamp5 Pax6	Lamp5 Egln3_1	1	2	up	Fam46a
43_5.103	Lamp5 Pax6	Lamp5 Egln3_1	1	2	up	Gbe1
43_5.104	Lamp5 Pax6	Lamp5 Egln3_1	1	2	up	Fam189a1
43_5.105	Lamp5 Pax6	Lamp5 Egln3_1	1	2	up	Manba
43_5.106	Lamp5 Pax6	Lamp5 Egln3_1	1	2	up	Fstl1
43_5.107	Lamp5 Pax6	Lamp5 Egln3_1	1	2	up	Slc35f3
43_5.108	Lamp5 Pax6	Lamp5 Egln3_1	1	2	up	4930447C04Rik
43_5.109	Lamp5 Pax6	Lamp5 Egln3_1	1	2	up	Rimklb
43_5.110	Lamp5 Pax6	Lamp5 Egln3_1	1	2	up	Tmcc3
43_5.111	Lamp5 Pax6	Lamp5 Egln3_1	1	2	up	Mpped2
43_5.112	Lamp5 Pax6	Lamp5 Egln3_1	1	2	up	Scn9a
43_5.113	Lamp5 Pax6	Lamp5 Egln3_1	1	2	up	Pard6g
43_5.114	Lamp5 Pax6	Lamp5 Egln3_1	1	2	up	Ttc23
43_5.115	Lamp5 Pax6	Lamp5 Egln3_1	1	2	up	Pparg
43_5.116	Lamp5 Pax6	Lamp5 Egln3_1	1	2	up	Rap1gap2
43_5.117	Lamp5 Pax6	Lamp5 Egln3_1	1	2	up	Matn2
43_5.118	Lamp5 Pax6	Lamp5 Egln3_1	1	2	up	Slc16a10
43_5.119	Lamp5 Pax6	Lamp5 Egln3_1	1	2	up	Tubb2b
43_5.120	Lamp5 Pax6	Lamp5 Egln3_1	1	2	up	1190002N15Rik
43_5.121	Lamp5 Pax6	Lamp5 Egln3_1	1	2	up	Igsf21
43_5.122	Lamp5 Pax6	Lamp5 Egln3_1	1	2	up	St8sia1
43_5.123	Lamp5 Pax6	Lamp5 Egln3_1	1	2	up	Ankrd29
43_5.124	Lamp5 Pax6	Lamp5 Egln3_1	1	2	down	Ndnf
43_5.125	Lamp5 Pax6	Lamp5 Egln3_1	1	2	down	Reln
43_5.126	Lamp5 Pax6	Lamp5 Egln3_1	1	2	down	Adarb2
43_5.127	Lamp5 Pax6	Lamp5 Egln3_1	1	2	down	Egfr
43_5.128	Lamp5 Pax6	Lamp5 Egln3_1	1	2	down	Kit
43_5.129	Lamp5 Pax6	Lamp5 Egln3_1	1	2	down	Lamp5
43_5.130	Lamp5 Pax6	Lamp5 Egln3_1	1	2	down	Sv2c
43_5.131	Lamp5 Pax6	Lamp5 Egln3_1	1	2	down	A830018L16Rik
43_5.132	Lamp5 Pax6	Lamp5 Egln3_1	1	2	down	Cplx3
43_5.133	Lamp5 Pax6	Lamp5 Egln3_1	1	2	down	Pde11a
43_5.134	Lamp5 Pax6	Lamp5 Egln3_1	1	2	down	Dock5
43_5.135	Lamp5 Pax6	Lamp5 Egln3_1	1	2	down	Prox1
43_5.136	Lamp5 Pax6	Lamp5 Egln3_1	1	2	down	Tox3
43_5.137	Lamp5 Pax6	Lamp5 Egln3_1	1	2	down	Atp6ap1l
43_5.138	Lamp5 Pax6	Lamp5 Egln3_1	1	2	down	Nr2f2
43_5.139	Lamp5 Pax6	Lamp5 Egln3_1	1	2	down	Hapln1
43_5.140	Lamp5 Pax6	Lamp5 Egln3_1	1	2	down	Sema5a
43_5.141	Lamp5 Pax6	Lamp5 Egln3_1	1	2	down	Cdh11
43_5.142	Lamp5 Pax6	Lamp5 Egln3_1	1	2	down	Prom1
43_5.143	Lamp5 Pax6	Lamp5 Egln3_1	1	2	down	Teddm3
43_5.144	Lamp5 Pax6	Lamp5 Egln3_1	1	2	down	Ust
43_5.145	Lamp5 Pax6	Lamp5 Egln3_1	1	2	down	Cxcl14
43_5.146	Lamp5 Pax6	Lamp5 Egln3_1	1	2	down	Vcan
43_5.147	Lamp5 Pax6	Lamp5 Egln3_1	1	2	down	Galnt14
43_5.148	Lamp5 Pax6	Lamp5 Egln3_1	1	2	down	Hs3st4
43_5.149	Lamp5 Pax6	Lamp5 Egln3_1	1	2	down	Tnfaip8l3
43_5.150	Lamp5 Pax6	Lamp5 Egln3_1	1	2	down	Chrna7
43_5.151	Lamp5 Pax6	Lamp5 Egln3_1	1	2	down	Ngf
43_5.152	Lamp5 Pax6	Lamp5 Egln3_1	1	2	down	Myo3b
43_5.153	Lamp5 Pax6	Lamp5 Egln3_1	1	2	down	Lmo2
43_5.154	Lamp5 Pax6	Lamp5 Egln3_1	1	2	down	Neto2
43_5.155	Lamp5 Pax6	Lamp5 Egln3_1	1	2	down	Trpc7
43_5.156	Lamp5 Pax6	Lamp5 Egln3_1	1	2	down	Nfia
43_5.157	Lamp5 Pax6	Lamp5 Egln3_1	1	2	down	Prex2
43_5.158	Lamp5 Pax6	Lamp5 Egln3_1	1	2	down	Cntn5
43_5.159	Lamp5 Pax6	Lamp5 Egln3_1	1	2	down	Nfib
43_5.160	Lamp5 Pax6	Lamp5 Egln3_1	1	2	down	Ndst4
43_5.161	Lamp5 Pax6	Lamp5 Egln3_1	1	2	down	Cacna2d1
43_5.162	Lamp5 Pax6	Lamp5 Egln3_1	1	2	down	Kcnn2
43_5.163	Lamp5 Pax6	Lamp5 Egln3_1	1	2	down	Crispld1
43_5.164	Lamp5 Pax6	Lamp5 Egln3_1	1	2	down	Ncam2
43_5.165	Lamp5 Pax6	Lamp5 Egln3_1	1	2	down	Cryab
43_5.166	Lamp5 Pax6	Lamp5 Egln3_1	1	2	down	Sox5
43_5.167	Lamp5 Pax6	Lamp5 Egln3_1	1	2	down	Ntn1
43_5.168	Lamp5 Pax6	Lamp5 Egln3_1	1	2	down	Rasgrf1
43_5.169	Lamp5 Pax6	Lamp5 Egln3_1	1	2	down	Il1rap
43_5.170	Lamp5 Pax6	Lamp5 Egln3_1	1	2	down	Pcdh10
43_5.171	Lamp5 Pax6	Lamp5 Egln3_1	1	2	down	Nfix
43_5.172	Lamp5 Pax6	Lamp5 Egln3_1	1	2	down	Nell2
43_5.173	Lamp5 Pax6	Lamp5 Egln3_1	1	2	down	Rxfp1
43_5.174	Lamp5 Pax6	Lamp5 Egln3_1	1	2	down	Sh3rf3
43_5.175	Lamp5 Pax6	Lamp5 Egln3_1	1	2	down	Bcl11a
43_5.176	Lamp5 Pax6	Lamp5 Egln3_1	1	2	down	Sema3c
43_5.177	Lamp5 Pax6	Lamp5 Egln3_1	1	2	down	Pip5k1b
43_5.178	Lamp5 Pax6	Lamp5 Egln3_1	1	2	down	Dock10
43_5.179	Lamp5 Pax6	Lamp5 Egln3_1	1	2	down	Itpr1
43_5.180	Lamp5 Pax6	Lamp5 Egln3_1	1	2	down	Rassf2
43_5.181	Lamp5 Pax6	Lamp5 Egln3_1	1	2	down	Fstl4
43_5.182	Lamp5 Pax6	Lamp5 Egln3_1	1	2	down	Ramp3
43_5.183	Lamp5 Pax6	Lamp5 Egln3_1	1	2	down	Slc35f4
43_5.184	Lamp5 Pax6	Lamp5 Egln3_1	1	2	down	Lin7a
43_5.185	Lamp5 Pax6	Lamp5 Egln3_1	1	2	down	Efcab6
43_5.186	Lamp5 Pax6	Lamp5 Egln3_1	1	2	down	Chsy3
43_5.187	Lamp5 Pax6	Lamp5 Egln3_1	1	2	down	Bmp3
43_5.188	Lamp5 Pax6	Lamp5 Egln3_1	1	2	down	Id2
43_5.189	Lamp5 Pax6	Lamp5 Egln3_1	1	2	down	Cacna1e
43_5.190	Lamp5 Pax6	Lamp5 Egln3_1	1	2	down	Lmo7
43_5.191	Lamp5 Pax6	Lamp5 Egln3_1	1	2	down	Camk4
43_5.192	Lamp5 Pax6	Lamp5 Egln3_1	1	2	down	Vrk1
43_5.193	Lamp5 Pax6	Lamp5 Egln3_1	1	2	down	Gpr63
43_5.194	Lamp5 Pax6	Lamp5 Egln3_1	1	2	down	Arl4a
43_5.195	Lamp5 Pax6	Lamp5 Egln3_1	1	2	down	Iqgap2
43_5.196	Lamp5 Pax6	Lamp5 Egln3_1	1	2	down	Ptpro
43_5.197	Lamp5 Pax6	Lamp5 Egln3_1	1	2	down	Sphkap
43_5.198	Lamp5 Pax6	Lamp5 Egln3_1	1	2	down	B3gat1
43_5.199	Lamp5 Pax6	Lamp5 Egln3_1	1	2	down	Grem2
43_5.200	Lamp5 Pax6	Lamp5 Egln3_1	1	2	down	Arhgef28
43_5.201	Lamp5 Pax6	Lamp5 Egln3_1	1	2	down	Eepd1
43_5.202	Lamp5 Pax6	Lamp5 Egln3_1	1	2	down	Ghr
43_5.203	Lamp5 Pax6	Lamp5 Egln3_1	1	2	down	Kctd6
43_5.204	Lamp5 Pax6	Lamp5 Egln3_1	1	2	down	Ramp1
43_5.205	Lamp5 Pax6	Lamp5 Egln3_1	1	2	down	D030068K23Rik
43_5.206	Lamp5 Pax6	Lamp5 Egln3_1	1	2	down	Ngef
43_5.207	Lamp5 Pax6	Lamp5 Egln3_1	1	2	down	Cyth3
43_5.208	Lamp5 Pax6	Lamp5 Egln3_1	1	2	down	Plxdc2
43_5.209	Lamp5 Pax6	Lamp5 Egln3_1	1	2	down	Fam124a
43_5.210	Lamp5 Pax6	Lamp5 Egln3_1	1	2	down	Nlgn1
43_5.211	Lamp5 Pax6	Lamp5 Egln3_1	1	2	down	Adamts17
43_5.212	Lamp5 Pax6	Lamp5 Egln3_1	1	2	down	Grin2a
43_5.213	Lamp5 Pax6	Lamp5 Egln3_1	1	2	down	Parm1
43_5.214	Lamp5 Pax6	Lamp5 Egln3_1	1	2	down	Dlx6os1
43_5.215	Lamp5 Pax6	Lamp5 Egln3_1	1	2	down	Arpp21
43_5.216	Lamp5 Pax6	Lamp5 Egln3_1	1	2	down	Pld5
43_5.217	Lamp5 Pax6	Lamp5 Egln3_1	1	2	down	Ptprt
43_5.218	Lamp5 Pax6	Lamp5 Egln3_1	1	2	down	Cntn6
43_5.219	Lamp5 Pax6	Lamp5 Egln3_1	1	2	down	Cdh20
43_5.220	Lamp5 Pax6	Lamp5 Egln3_1	1	2	down	Qrfpr
43_5.221	Lamp5 Pax6	Lamp5 Egln3_1	1	2	down	Luzp2
43_5.222	Lamp5 Pax6	Lamp5 Egln3_1	1	2	down	Igsf11
43_5.223	Lamp5 Pax6	Lamp5 Egln3_1	1	2	down	Mpped1
43_5.224	Lamp5 Pax6	Lamp5 Egln3_1	1	2	down	Ddr2
43_5.225	Lamp5 Pax6	Lamp5 Egln3_1	1	2	down	Rgs6
43_5.226	Lamp5 Pax6	Lamp5 Egln3_1	1	2	down	Thrsp
43_5.227	Lamp5 Pax6	Lamp5 Egln3_1	1	2	down	Ubash3b
43_5.228	Lamp5 Pax6	Lamp5 Egln3_1	1	2	down	Hs6st3
43_5.229	Lamp5 Pax6	Lamp5 Egln3_1	1	2	down	Cox6a2
43_5.230	Lamp5 Pax6	Lamp5 Egln3_1	1	2	down	Kcnt2
43_5.231	Lamp5 Pax6	Lamp5 Egln3_1	1	2	down	Mei4
43_5.232	Lamp5 Pax6	Lamp5 Egln3_1	1	2	down	Fxyd7
43_5.233	Lamp5 Pax6	Lamp5 Egln3_1	1	2	down	Mlip
43_5.234	Lamp5 Pax6	Lamp5 Egln3_1	1	2	down	Rerg
43_5.235	Lamp5 Pax6	Lamp5 Egln3_1	1	2	down	Sidt1
43_5.236	Lamp5 Pax6	Lamp5 Egln3_1	1	2	down	Tox2
43_5.237	Lamp5 Pax6	Lamp5 Egln3_1	1	2	down	Apbb1ip
43_5.238	Lamp5 Pax6	Lamp5 Egln3_1	1	2	down	Homer2
43_5.239	Lamp5 Pax6	Lamp5 Egln3_1	1	2	down	Pgbd5
43_5.240	Lamp5 Pax6	Lamp5 Egln3_1	1	2	down	Mpdz
43_5.241	Lamp5 Pax6	Lamp5 Egln3_1	1	2	down	Plcxd2
43_5.242	Lamp5 Pax6	Lamp5 Egln3_1	1	2	down	Fat4
43_5.243	Lamp5 Pax6	Lamp5 Egln3_1	1	2	down	Tshz1
43_5.244	Lamp5 Pax6	Lamp5 Egln3_1	1	2	down	Fgf9
43_5.245	Lamp5 Pax6	Lamp5 Egln3_1	1	2	down	A330093E20Rik
43_5.246	Lamp5 Pax6	Lamp5 Egln3_1	1	2	down	Prkar2b
43_5.247	Lamp5 Pax6	Lamp5 Egln3_1	1	2	down	Cep112
43_5.248	Lamp5 Pax6	Lamp5 Egln3_1	1	2	down	Tmem132e
43_5.249	Lamp5 Pax6	Lamp5 Egln3_1	1	2	down	Shank2
43_5.250	Lamp5 Pax6	Lamp5 Egln3_1	1	2	down	Hpca
43_5.251	Lamp5 Pax6	Lamp5 Egln3_1	1	2	down	Ryr3
43_5.252	Lamp5 Pax6	Lamp5 Egln3_1	1	2	down	Ipcef1
43_5.253	Lamp5 Pax6	Lamp5 Egln3_1	1	2	down	Rgs12
43_5.254	Lamp5 Pax6	Lamp5 Egln3_1	1	2	down	Sh3rf1
43_5.255	Lamp5 Pax6	Lamp5 Egln3_1	1	2	down	Arhgap6
43_5.256	Lamp5 Pax6	Lamp5 Egln3_1	1	2	down	Fmn1
43_5.257	Lamp5 Pax6	Lamp5 Egln3_1	1	2	down	Vgll4
43_5.260	Lamp5 Pax6	Lamp5 Egln3_1	1	2	down	Ccnd2
43_5.261	Lamp5 Pax6	Lamp5 Egln3_1	1	2	down	Hrh1
43_5.262	Lamp5 Pax6	Lamp5 Egln3_1	1	2	down	Synj2
43_5.263	Lamp5 Pax6	Lamp5 Egln3_1	1	2	down	6430573F11Rik
43_5.265	Lamp5 Pax6	Lamp5 Egln3_1	1	2	down	Teddm2
43_5.266	Lamp5 Pax6	Lamp5 Egln3_1	1	2	down	Deptor
43_5.267	Lamp5 Pax6	Lamp5 Egln3_1	1	2	down	Flrt3
43_5.269	Lamp5 Pax6	Lamp5 Egln3_1	1	2	down	Dbp
43_5.271	Lamp5 Pax6	Lamp5 Egln3_1	1	2	down	Fam214a
43_5.272	Lamp5 Pax6	Lamp5 Egln3_1	1	2	down	Irs1
43_5.273	Lamp5 Pax6	Lamp5 Egln3_1	1	2	down	Olfm3
43_5.274	Lamp5 Pax6	Lamp5 Egln3_1	1	2	down	Cracr2a
43_5.275	Lamp5 Pax6	Lamp5 Egln3_1	1	2	down	Sgcd
43_5.276	Lamp5 Pax6	Lamp5 Egln3_1	1	2	down	Fam184b
43_5.277	Lamp5 Pax6	Lamp5 Egln3_1	1	2	down	Lrp12
43_6.1	Lamp5 Pax6	Lamp5 Egln3_1	1	2	up	Sst
43_6.2	Lamp5 Pax6	Lamp5 Egln3_1	1	2	up	Pard3b
43_6.3	Lamp5 Pax6	Lamp5 Egln3_1	1	2	up	Rbp4
43_6.4	Lamp5 Pax6	Lamp5 Egln3_1	1	2	up	Synpr
43_6.5	Lamp5 Pax6	Lamp5 Egln3_1	1	2	up	St6galnac5
43_6.6	Lamp5 Pax6	Lamp5 Egln3_1	1	2	up	Kctd8
43_6.7	Lamp5 Pax6	Lamp5 Egln3_1	1	2	up	Nell1
43_6.8	Lamp5 Pax6	Lamp5 Egln3_1	1	2	up	Slc44a5
43_6.9	Lamp5 Pax6	Lamp5 Egln3_1	1	2	up	Th
43_6.10	Lamp5 Pax6	Lamp5 Egln3_1	1	2	up	Satb1
43_6.11	Lamp5 Pax6	Lamp5 Egln3_1	1	2	up	Slit2
43_6.12	Lamp5 Pax6	Lamp5 Egln3_1	1	2	up	Ptprk
43_6.13	Lamp5 Pax6	Lamp5 Egln3_1	1	2	up	4930509J09Rik
43_6.14	Lamp5 Pax6	Lamp5 Egln3_1	1	2	up	Lypd6
43_6.15	Lamp5 Pax6	Lamp5 Egln3_1	1	2	up	Lypd6b
43_6.16	Lamp5 Pax6	Lamp5 Egln3_1	1	2	up	Mkx
43_6.17	Lamp5 Pax6	Lamp5 Egln3_1	1	2	up	Cntnap5c
43_6.18	Lamp5 Pax6	Lamp5 Egln3_1	1	2	up	Runx1t1
43_6.19	Lamp5 Pax6	Lamp5 Egln3_1	1	2	up	Serpine2
43_6.20	Lamp5 Pax6	Lamp5 Egln3_1	1	2	up	Trpc4
43_6.21	Lamp5 Pax6	Lamp5 Egln3_1	1	2	up	Slc9a9
43_6.22	Lamp5 Pax6	Lamp5 Egln3_1	1	2	up	Cntnap4
43_6.23	Lamp5 Pax6	Lamp5 Egln3_1	1	2	up	Csgalnact1
43_6.24	Lamp5 Pax6	Lamp5 Egln3_1	1	2	up	Ldb2
43_6.25	Lamp5 Pax6	Lamp5 Egln3_1	1	2	up	Masp1
43_6.26	Lamp5 Pax6	Lamp5 Egln3_1	1	2	up	Rspo3
43_6.27	Lamp5 Pax6	Lamp5 Egln3_1	1	2	up	Lama3
43_6.28	Lamp5 Pax6	Lamp5 Egln3_1	1	2	up	Rarb
43_6.29	Lamp5 Pax6	Lamp5 Egln3_1	1	2	up	Synm
43_6.30	Lamp5 Pax6	Lamp5 Egln3_1	1	2	up	Ifitm10
43_6.31	Lamp5 Pax6	Lamp5 Egln3_1	1	2	up	Clic4
43_6.32	Lamp5 Pax6	Lamp5 Egln3_1	1	2	up	Dscam
43_6.33	Lamp5 Pax6	Lamp5 Egln3_1	1	2	up	Corin
43_6.34	Lamp5 Pax6	Lamp5 Egln3_1	1	2	up	Lgals1
43_6.35	Lamp5 Pax6	Lamp5 Egln3_1	1	2	up	Lhx6
43_6.36	Lamp5 Pax6	Lamp5 Egln3_1	1	2	up	Gpx3
43_6.37	Lamp5 Pax6	Lamp5 Egln3_1	1	2	up	Gabrg1
43_6.38	Lamp5 Pax6	Lamp5 Egln3_1	1	2	up	Trhde
43_6.39	Lamp5 Pax6	Lamp5 Egln3_1	1	2	up	Fam135b
43_6.40	Lamp5 Pax6	Lamp5 Egln3_1	1	2	up	9630002D21Rik
43_6.41	Lamp5 Pax6	Lamp5 Egln3_1	1	2	up	March1
43_6.42	Lamp5 Pax6	Lamp5 Egln3_1	1	2	up	Cacna2d2
43_6.43	Lamp5 Pax6	Lamp5 Egln3_1	1	2	up	Cort
43_6.44	Lamp5 Pax6	Lamp5 Egln3_1	1	2	up	Nr4a2
43_6.45	Lamp5 Pax6	Lamp5 Egln3_1	1	2	up	Phlda1
43_6.46	Lamp5 Pax6	Lamp5 Egln3_1	1	2	up	Tnr
43_6.47	Lamp5 Pax6	Lamp5 Egln3_1	1	2	up	Ano4
43_6.48	Lamp5 Pax6	Lamp5 Egln3_1	1	2	up	Medag
43_6.49	Lamp5 Pax6	Lamp5 Egln3_1	1	2	up	Ptpre
43_6.50	Lamp5 Pax6	Lamp5 Egln3_1	1	2	up	Chrm2
43_6.51	Lamp5 Pax6	Lamp5 Egln3_1	1	2	up	Cntnap3
43_6.52	Lamp5 Pax6	Lamp5 Egln3_1	1	2	up	Rbms1
43_6.53	Lamp5 Pax6	Lamp5 Egln3_1	1	2	up	Oprd1
43_6.54	Lamp5 Pax6	Lamp5 Egln3_1	1	2	up	Creb3l2
43_6.55	Lamp5 Pax6	Lamp5 Egln3_1	1	2	up	Nhsl2
43_6.56	Lamp5 Pax6	Lamp5 Egln3_1	1	2	up	Sez6l
43_6.57	Lamp5 Pax6	Lamp5 Egln3_1	1	2	up	Lancl3
43_6.58	Lamp5 Pax6	Lamp5 Egln3_1	1	2	up	Cdh8
43_6.59	Lamp5 Pax6	Lamp5 Egln3_1	1	2	up	Plekhh1
43_6.60	Lamp5 Pax6	Lamp5 Egln3_1	1	2	up	Cadps2
43_6.61	Lamp5 Pax6	Lamp5 Egln3_1	1	2	up	Glce
43_6.62	Lamp5 Pax6	Lamp5 Egln3_1	1	2	up	Adcy2
43_6.63	Lamp5 Pax6	Lamp5 Egln3_1	1	2	up	Slc8a3
43_6.64	Lamp5 Pax6	Lamp5 Egln3_1	1	2	up	Plcxd3
43_6.65	Lamp5 Pax6	Lamp5 Egln3_1	1	2	up	Vav3
43_6.66	Lamp5 Pax6	Lamp5 Egln3_1	1	2	up	Stac2
43_6.67	Lamp5 Pax6	Lamp5 Egln3_1	1	2	up	Pcdh11x
43_6.68	Lamp5 Pax6	Lamp5 Egln3_1	1	2	up	Klhl5
43_6.69	Lamp5 Pax6	Lamp5 Egln3_1	1	2	up	March3
43_6.70	Lamp5 Pax6	Lamp5 Egln3_1	1	2	up	A330008L17Rik
43_6.71	Lamp5 Pax6	Lamp5 Egln3_1	1	2	up	Tshz3
43_6.72	Lamp5 Pax6	Lamp5 Egln3_1	1	2	up	Mpp7
43_6.73	Lamp5 Pax6	Lamp5 Egln3_1	1	2	up	Snx31
43_6.74	Lamp5 Pax6	Lamp5 Egln3_1	1	2	up	Ralyl
43_6.75	Lamp5 Pax6	Lamp5 Egln3_1	1	2	up	Shisa8
43_6.76	Lamp5 Pax6	Lamp5 Egln3_1	1	2	up	Pigk
43_6.77	Lamp5 Pax6	Lamp5 Egln3_1	1	2	up	Tram1
43_6.78	Lamp5 Pax6	Lamp5 Egln3_1	1	2	up	Ano1
43_6.79	Lamp5 Pax6	Lamp5 Egln3_1	1	2	up	Lima1
43_6.80	Lamp5 Pax6	Lamp5 Egln3_1	1	2	up	Spon1
43_6.81	Lamp5 Pax6	Lamp5 Egln3_1	1	2	up	Lmo1
43_6.82	Lamp5 Pax6	Lamp5 Egln3_1	1	2	up	Abca1
43_6.83	Lamp5 Pax6	Lamp5 Egln3_1	1	2	up	Paqr5
43_6.84	Lamp5 Pax6	Lamp5 Egln3_1	1	2	up	Car10
43_6.85	Lamp5 Pax6	Lamp5 Egln3_1	1	2	up	1810041L15Rik
43_6.86	Lamp5 Pax6	Lamp5 Egln3_1	1	2	up	Npas1
43_6.87	Lamp5 Pax6	Lamp5 Egln3_1	1	2	up	Marcks
43_6.88	Lamp5 Pax6	Lamp5 Egln3_1	1	2	up	Alcam
43_6.89	Lamp5 Pax6	Lamp5 Egln3_1	1	2	up	Crh
43_6.90	Lamp5 Pax6	Lamp5 Egln3_1	1	2	up	Etv1
43_6.91	Lamp5 Pax6	Lamp5 Egln3_1	1	2	up	Sox6
43_6.92	Lamp5 Pax6	Lamp5 Egln3_1	1	2	up	Myo1b
43_6.93	Lamp5 Pax6	Lamp5 Egln3_1	1	2	up	Sstr1
43_6.94	Lamp5 Pax6	Lamp5 Egln3_1	1	2	up	Nxph2
43_6.95	Lamp5 Pax6	Lamp5 Egln3_1	1	2	up	Grm1
43_6.96	Lamp5 Pax6	Lamp5 Egln3_1	1	2	up	Manba
43_6.97	Lamp5 Pax6	Lamp5 Egln3_1	1	2	up	3110035E14Rik
43_6.98	Lamp5 Pax6	Lamp5 Egln3_1	1	2	up	Myo1e
43_6.99	Lamp5 Pax6	Lamp5 Egln3_1	1	2	up	Dab2
43_6.100	Lamp5 Pax6	Lamp5 Egln3_1	1	2	up	Ptgs1
43_6.101	Lamp5 Pax6	Lamp5 Egln3_1	1	2	up	4930447C04Rik
43_6.102	Lamp5 Pax6	Lamp5 Egln3_1	1	2	up	Rap1gap2
43_6.103	Lamp5 Pax6	Lamp5 Egln3_1	1	2	up	Pard6g
43_6.104	Lamp5 Pax6	Lamp5 Egln3_1	1	2	up	Sntg2
43_6.105	Lamp5 Pax6	Lamp5 Egln3_1	1	2	up	Mpped2
43_6.106	Lamp5 Pax6	Lamp5 Egln3_1	1	2	up	Scn9a
43_6.107	Lamp5 Pax6	Lamp5 Egln3_1	1	2	up	Slc35f3
43_6.109	Lamp5 Pax6	Lamp5 Egln3_1	1	2	up	Brinp3
43_6.110	Lamp5 Pax6	Lamp5 Egln3_1	1	2	up	Gbe1
43_6.111	Lamp5 Pax6	Lamp5 Egln3_1	1	2	up	Tmcc3
43_6.112	Lamp5 Pax6	Lamp5 Egln3_1	1	2	up	Ephx4
43_6.113	Lamp5 Pax6	Lamp5 Egln3_1	1	2	up	Ttc23
43_6.114	Lamp5 Pax6	Lamp5 Egln3_1	1	2	up	Zdhhc22
43_6.115	Lamp5 Pax6	Lamp5 Egln3_1	1	2	up	Ankrd29
43_6.116	Lamp5 Pax6	Lamp5 Egln3_1	1	2	up	Ndrg2
43_6.117	Lamp5 Pax6	Lamp5 Egln3_1	1	2	up	Timp2
43_6.118	Lamp5 Pax6	Lamp5 Egln3_1	1	2	up	Dpysl3
43_6.119	Lamp5 Pax6	Lamp5 Egln3_1	1	2	up	Slc16a11
43_6.120	Lamp5 Pax6	Lamp5 Egln3_1	1	2	up	Nrp2
43_6.121	Lamp5 Pax6	Lamp5 Egln3_1	1	2	up	Cbfb
43_6.122	Lamp5 Pax6	Lamp5 Egln3_1	1	2	up	Igsf21
43_6.123	Lamp5 Pax6	Lamp5 Egln3_1	1	2	up	Sptb
43_6.124	Lamp5 Pax6	Lamp5 Egln3_1	1	2	up	Slc30a3
43_6.125	Lamp5 Pax6	Lamp5 Egln3_1	1	2	up	1190002N15Rik
43_6.126	Lamp5 Pax6	Lamp5 Egln3_1	1	2	up	Lgi3
43_6.127	Lamp5 Pax6	Lamp5 Egln3_1	1	2	down	Pde11a
43_6.128	Lamp5 Pax6	Lamp5 Egln3_1	1	2	down	Reln
43_6.129	Lamp5 Pax6	Lamp5 Egln3_1	1	2	down	Adarb2
43_6.130	Lamp5 Pax6	Lamp5 Egln3_1	1	2	down	Kit
43_6.131	Lamp5 Pax6	Lamp5 Egln3_1	1	2	down	Lamp5
43_6.132	Lamp5 Pax6	Lamp5 Egln3_1	1	2	down	Ndnf
43_6.133	Lamp5 Pax6	Lamp5 Egln3_1	1	2	down	Egfr
43_6.134	Lamp5 Pax6	Lamp5 Egln3_1	1	2	down	Sv2c
43_6.135	Lamp5 Pax6	Lamp5 Egln3_1	1	2	down	A830018L16Rik
43_6.136	Lamp5 Pax6	Lamp5 Egln3_1	1	2	down	Cplx3
43_6.137	Lamp5 Pax6	Lamp5 Egln3_1	1	2	down	Prox1
43_6.138	Lamp5 Pax6	Lamp5 Egln3_1	1	2	down	Tox3
43_6.139	Lamp5 Pax6	Lamp5 Egln3_1	1	2	down	Sema5a
43_6.140	Lamp5 Pax6	Lamp5 Egln3_1	1	2	down	Atp6ap1l
43_6.141	Lamp5 Pax6	Lamp5 Egln3_1	1	2	down	Hapln1
43_6.142	Lamp5 Pax6	Lamp5 Egln3_1	1	2	down	Nr2f2
43_6.143	Lamp5 Pax6	Lamp5 Egln3_1	1	2	down	Ust
43_6.144	Lamp5 Pax6	Lamp5 Egln3_1	1	2	down	Lmo2
43_6.145	Lamp5 Pax6	Lamp5 Egln3_1	1	2	down	Cdh11
43_6.146	Lamp5 Pax6	Lamp5 Egln3_1	1	2	down	Tnfaip8l3
43_6.147	Lamp5 Pax6	Lamp5 Egln3_1	1	2	down	Dock5
43_6.148	Lamp5 Pax6	Lamp5 Egln3_1	1	2	down	Ngf
43_6.149	Lamp5 Pax6	Lamp5 Egln3_1	1	2	down	Myo3b
43_6.150	Lamp5 Pax6	Lamp5 Egln3_1	1	2	down	Hs3st4
43_6.151	Lamp5 Pax6	Lamp5 Egln3_1	1	2	down	Car4
43_6.152	Lamp5 Pax6	Lamp5 Egln3_1	1	2	down	Chrna7
43_6.153	Lamp5 Pax6	Lamp5 Egln3_1	1	2	down	Trpc7
43_6.154	Lamp5 Pax6	Lamp5 Egln3_1	1	2	down	Tox
43_6.155	Lamp5 Pax6	Lamp5 Egln3_1	1	2	down	Eepd1
43_6.156	Lamp5 Pax6	Lamp5 Egln3_1	1	2	down	Neto2
43_6.157	Lamp5 Pax6	Lamp5 Egln3_1	1	2	down	Nfia
43_6.158	Lamp5 Pax6	Lamp5 Egln3_1	1	2	down	Cemip
43_6.159	Lamp5 Pax6	Lamp5 Egln3_1	1	2	down	Kitl
43_6.160	Lamp5 Pax6	Lamp5 Egln3_1	1	2	down	Rassf2
43_6.161	Lamp5 Pax6	Lamp5 Egln3_1	1	2	down	Nfib
43_6.162	Lamp5 Pax6	Lamp5 Egln3_1	1	2	down	Cntn5
43_6.163	Lamp5 Pax6	Lamp5 Egln3_1	1	2	down	Cacna2d1
43_6.164	Lamp5 Pax6	Lamp5 Egln3_1	1	2	down	Crispld1
43_6.165	Lamp5 Pax6	Lamp5 Egln3_1	1	2	down	Tnnt1
43_6.166	Lamp5 Pax6	Lamp5 Egln3_1	1	2	down	Kcnn2
43_6.167	Lamp5 Pax6	Lamp5 Egln3_1	1	2	down	Sh3rf3
43_6.168	Lamp5 Pax6	Lamp5 Egln3_1	1	2	down	Sox5
43_6.169	Lamp5 Pax6	Lamp5 Egln3_1	1	2	down	Itpr1
43_6.170	Lamp5 Pax6	Lamp5 Egln3_1	1	2	down	Pld5
43_6.171	Lamp5 Pax6	Lamp5 Egln3_1	1	2	down	Cryab
43_6.172	Lamp5 Pax6	Lamp5 Egln3_1	1	2	down	Cox6a2
43_6.173	Lamp5 Pax6	Lamp5 Egln3_1	1	2	down	Bcl11a
43_6.174	Lamp5 Pax6	Lamp5 Egln3_1	1	2	down	Rasgrf1
43_6.175	Lamp5 Pax6	Lamp5 Egln3_1	1	2	down	Prom1
43_6.176	Lamp5 Pax6	Lamp5 Egln3_1	1	2	down	Il1rap
43_6.177	Lamp5 Pax6	Lamp5 Egln3_1	1	2	down	Fstl4
43_6.178	Lamp5 Pax6	Lamp5 Egln3_1	1	2	down	Pip5k1b
43_6.179	Lamp5 Pax6	Lamp5 Egln3_1	1	2	down	Thrsp
43_6.180	Lamp5 Pax6	Lamp5 Egln3_1	1	2	down	Bmp3
43_6.181	Lamp5 Pax6	Lamp5 Egln3_1	1	2	down	Nfix
43_6.182	Lamp5 Pax6	Lamp5 Egln3_1	1	2	down	Ncam2
43_6.183	Lamp5 Pax6	Lamp5 Egln3_1	1	2	down	Slc35f4
43_6.184	Lamp5 Pax6	Lamp5 Egln3_1	1	2	down	Vcan
43_6.185	Lamp5 Pax6	Lamp5 Egln3_1	1	2	down	Chsy3
43_6.186	Lamp5 Pax6	Lamp5 Egln3_1	1	2	down	Ddr2
43_6.187	Lamp5 Pax6	Lamp5 Egln3_1	1	2	down	Grem2
43_6.188	Lamp5 Pax6	Lamp5 Egln3_1	1	2	down	Lmo7
43_6.189	Lamp5 Pax6	Lamp5 Egln3_1	1	2	down	Sema3c
43_6.190	Lamp5 Pax6	Lamp5 Egln3_1	1	2	down	Id2
43_6.191	Lamp5 Pax6	Lamp5 Egln3_1	1	2	down	Gpr63
43_6.192	Lamp5 Pax6	Lamp5 Egln3_1	1	2	down	Ndst3
43_6.193	Lamp5 Pax6	Lamp5 Egln3_1	1	2	down	Pcdh10
43_6.194	Lamp5 Pax6	Lamp5 Egln3_1	1	2	down	Tmem132d
43_6.195	Lamp5 Pax6	Lamp5 Egln3_1	1	2	down	Colec12
43_6.196	Lamp5 Pax6	Lamp5 Egln3_1	1	2	down	Iqgap2
43_6.197	Lamp5 Pax6	Lamp5 Egln3_1	1	2	down	B3gat1
43_6.198	Lamp5 Pax6	Lamp5 Egln3_1	1	2	down	Lin7a
43_6.199	Lamp5 Pax6	Lamp5 Egln3_1	1	2	down	Camk4
43_6.200	Lamp5 Pax6	Lamp5 Egln3_1	1	2	down	Ptpro
43_6.201	Lamp5 Pax6	Lamp5 Egln3_1	1	2	down	Arhgef28
43_6.202	Lamp5 Pax6	Lamp5 Egln3_1	1	2	down	Plcxd2
43_6.203	Lamp5 Pax6	Lamp5 Egln3_1	1	2	down	Cacna1e
43_6.204	Lamp5 Pax6	Lamp5 Egln3_1	1	2	down	Ipcef1
43_6.205	Lamp5 Pax6	Lamp5 Egln3_1	1	2	down	Sphkap
43_6.206	Lamp5 Pax6	Lamp5 Egln3_1	1	2	down	Vgll4
43_6.207	Lamp5 Pax6	Lamp5 Egln3_1	1	2	down	Kctd6
43_6.208	Lamp5 Pax6	Lamp5 Egln3_1	1	2	down	Sgcd
43_6.209	Lamp5 Pax6	Lamp5 Egln3_1	1	2	down	Ghr
43_6.210	Lamp5 Pax6	Lamp5 Egln3_1	1	2	down	Vrk1
43_6.211	Lamp5 Pax6	Lamp5 Egln3_1	1	2	down	Galnt14
43_6.212	Lamp5 Pax6	Lamp5 Egln3_1	1	2	down	Sez6
43_6.213	Lamp5 Pax6	Lamp5 Egln3_1	1	2	down	Nlgn1
43_6.214	Lamp5 Pax6	Lamp5 Egln3_1	1	2	down	Alk
43_6.215	Lamp5 Pax6	Lamp5 Egln3_1	1	2	down	Grin2a
43_6.216	Lamp5 Pax6	Lamp5 Egln3_1	1	2	down	Slc6a1
43_6.217	Lamp5 Pax6	Lamp5 Egln3_1	1	2	down	Dlx6os1
43_6.218	Lamp5 Pax6	Lamp5 Egln3_1	1	2	down	Parm1
43_6.219	Lamp5 Pax6	Lamp5 Egln3_1	1	2	down	Fmo1
43_6.220	Lamp5 Pax6	Lamp5 Egln3_1	1	2	down	Chst7
43_6.221	Lamp5 Pax6	Lamp5 Egln3_1	1	2	down	Luzp2
43_6.222	Lamp5 Pax6	Lamp5 Egln3_1	1	2	down	Teddm3
43_6.223	Lamp5 Pax6	Lamp5 Egln3_1	1	2	down	Arpp21
43_6.224	Lamp5 Pax6	Lamp5 Egln3_1	1	2	down	Mpped1
43_6.225	Lamp5 Pax6	Lamp5 Egln3_1	1	2	down	Rgs6
43_6.226	Lamp5 Pax6	Lamp5 Egln3_1	1	2	down	Igsf11
43_6.227	Lamp5 Pax6	Lamp5 Egln3_1	1	2	down	Nell2
43_6.228	Lamp5 Pax6	Lamp5 Egln3_1	1	2	down	Tox2
43_6.229	Lamp5 Pax6	Lamp5 Egln3_1	1	2	down	Ubash3b
43_6.230	Lamp5 Pax6	Lamp5 Egln3_1	1	2	down	Plekho1
43_6.231	Lamp5 Pax6	Lamp5 Egln3_1	1	2	down	Ramp3
43_6.232	Lamp5 Pax6	Lamp5 Egln3_1	1	2	down	Dlx1as
43_6.233	Lamp5 Pax6	Lamp5 Egln3_1	1	2	down	Homer2
43_6.234	Lamp5 Pax6	Lamp5 Egln3_1	1	2	down	Eps8
43_6.235	Lamp5 Pax6	Lamp5 Egln3_1	1	2	down	Efcab6
43_6.236	Lamp5 Pax6	Lamp5 Egln3_1	1	2	down	Mpdz
43_6.237	Lamp5 Pax6	Lamp5 Egln3_1	1	2	down	Ptprt
43_6.238	Lamp5 Pax6	Lamp5 Egln3_1	1	2	down	Runx2
43_6.239	Lamp5 Pax6	Lamp5 Egln3_1	1	2	down	Mlip
43_6.240	Lamp5 Pax6	Lamp5 Egln3_1	1	2	down	Sidt1
43_6.241	Lamp5 Pax6	Lamp5 Egln3_1	1	2	down	Sh3rf1
43_6.242	Lamp5 Pax6	Lamp5 Egln3_1	1	2	down	Hpca
43_6.243	Lamp5 Pax6	Lamp5 Egln3_1	1	2	down	Pgbd5
43_6.244	Lamp5 Pax6	Lamp5 Egln3_1	1	2	down	Fmn1
43_6.245	Lamp5 Pax6	Lamp5 Egln3_1	1	2	down	Mei4
43_6.246	Lamp5 Pax6	Lamp5 Egln3_1	1	2	down	Fgf9
43_6.247	Lamp5 Pax6	Lamp5 Egln3_1	1	2	down	Kcnt2
43_6.248	Lamp5 Pax6	Lamp5 Egln3_1	1	2	down	Fxyd7
43_6.249	Lamp5 Pax6	Lamp5 Egln3_1	1	2	down	Htr2a
43_6.250	Lamp5 Pax6	Lamp5 Egln3_1	1	2	down	Synj2
43_6.252	Lamp5 Pax6	Lamp5 Egln3_1	1	2	down	Shank2
43_6.253	Lamp5 Pax6	Lamp5 Egln3_1	1	2	down	Cep112
43_6.254	Lamp5 Pax6	Lamp5 Egln3_1	1	2	down	Tgfb2
43_6.255	Lamp5 Pax6	Lamp5 Egln3_1	1	2	down	Adamtsl1
43_6.256	Lamp5 Pax6	Lamp5 Egln3_1	1	2	down	A330093E20Rik
43_6.258	Lamp5 Pax6	Lamp5 Egln3_1	1	2	down	Prex2
43_6.259	Lamp5 Pax6	Lamp5 Egln3_1	1	2	down	Dock10
43_6.260	Lamp5 Pax6	Lamp5 Egln3_1	1	2	down	Arhgef37
43_6.261	Lamp5 Pax6	Lamp5 Egln3_1	1	2	down	Cracr2a
43_6.262	Lamp5 Pax6	Lamp5 Egln3_1	1	2	down	Dbp
43_6.263	Lamp5 Pax6	Lamp5 Egln3_1	1	2	down	Add3
43_6.264	Lamp5 Pax6	Lamp5 Egln3_1	1	2	down	Jam2
43_6.266	Lamp5 Pax6	Lamp5 Egln3_1	1	2	down	Prkar2b
43_6.267	Lamp5 Pax6	Lamp5 Egln3_1	1	2	down	Nkain3
43_6.269	Lamp5 Pax6	Lamp5 Egln3_1	1	2	down	Pdlim5
43_6.270	Lamp5 Pax6	Lamp5 Egln3_1	1	2	down	Trps1
43_6.271	Lamp5 Pax6	Lamp5 Egln3_1	1	2	down	Scube1
43_6.272	Lamp5 Pax6	Lamp5 Egln3_1	1	2	down	Ramp1
43_6.273	Lamp5 Pax6	Lamp5 Egln3_1	1	2	down	Ngef
43_6.275	Lamp5 Pax6	Lamp5 Egln3_1	1	2	down	Ccnd2
43_6.277	Lamp5 Pax6	Lamp5 Egln3_1	1	2	down	Fam124a
43_6.278	Lamp5 Pax6	Lamp5 Egln3_1	1	2	down	Kcnk13
43_6.279	Lamp5 Pax6	Lamp5 Egln3_1	1	2	down	6430573F11Rik
43_6.280	Lamp5 Pax6	Lamp5 Egln3_1	1	2	down	Cyth3
43_6.281	Lamp5 Pax6	Lamp5 Egln3_1	1	2	down	Rgs10
43_6.282	Lamp5 Pax6	Lamp5 Egln3_1	1	2	down	Lrp12
43_6.283	Lamp5 Pax6	Lamp5 Egln3_1	1	2	down	Teddm2
43_6.284	Lamp5 Pax6	Lamp5 Egln3_1	1	2	down	Smad3
43_6.285	Lamp5 Pax6	Lamp5 Egln3_1	1	2	down	Ajap1
43_6.286	Lamp5 Pax6	Lamp5 Egln3_1	1	2	down	Arl4a
43_6.287	Lamp5 Pax6	Lamp5 Egln3_1	1	2	down	Arhgap6
43_7.1	Lamp5 Pax6	Lamp5 Egln3_1	1	2	up	Sst
43_7.2	Lamp5 Pax6	Lamp5 Egln3_1	1	2	up	Rbp4
43_7.3	Lamp5 Pax6	Lamp5 Egln3_1	1	2	up	Pard3b
43_7.4	Lamp5 Pax6	Lamp5 Egln3_1	1	2	up	Synpr
43_7.5	Lamp5 Pax6	Lamp5 Egln3_1	1	2	up	Kctd8
43_7.6	Lamp5 Pax6	Lamp5 Egln3_1	1	2	up	Nell1
43_7.7	Lamp5 Pax6	Lamp5 Egln3_1	1	2	up	Th
43_7.8	Lamp5 Pax6	Lamp5 Egln3_1	1	2	up	Dscam
43_7.9	Lamp5 Pax6	Lamp5 Egln3_1	1	2	up	Satb1
43_7.10	Lamp5 Pax6	Lamp5 Egln3_1	1	2	up	Slit2
43_7.11	Lamp5 Pax6	Lamp5 Egln3_1	1	2	up	St6galnac5
43_7.12	Lamp5 Pax6	Lamp5 Egln3_1	1	2	up	Ptprk
43_7.13	Lamp5 Pax6	Lamp5 Egln3_1	1	2	up	Cacna2d2
43_7.14	Lamp5 Pax6	Lamp5 Egln3_1	1	2	up	Trpc4
43_7.15	Lamp5 Pax6	Lamp5 Egln3_1	1	2	up	Lypd6
43_7.16	Lamp5 Pax6	Lamp5 Egln3_1	1	2	up	Lypd6b
43_7.17	Lamp5 Pax6	Lamp5 Egln3_1	1	2	up	4930509J09Rik
43_7.18	Lamp5 Pax6	Lamp5 Egln3_1	1	2	up	Serpine2
43_7.19	Lamp5 Pax6	Lamp5 Egln3_1	1	2	up	Runx1t1
43_7.20	Lamp5 Pax6	Lamp5 Egln3_1	1	2	up	Csgalnact1
43_7.21	Lamp5 Pax6	Lamp5 Egln3_1	1	2	up	Cntnap4
43_7.22	Lamp5 Pax6	Lamp5 Egln3_1	1	2	up	Ldb2
43_7.23	Lamp5 Pax6	Lamp5 Egln3_1	1	2	up	Sez6l
43_7.24	Lamp5 Pax6	Lamp5 Egln3_1	1	2	up	Ildr2
43_7.25	Lamp5 Pax6	Lamp5 Egln3_1	1	2	up	Rspo3
43_7.26	Lamp5 Pax6	Lamp5 Egln3_1	1	2	up	Lama3
43_7.27	Lamp5 Pax6	Lamp5 Egln3_1	1	2	up	Masp1
43_7.28	Lamp5 Pax6	Lamp5 Egln3_1	1	2	up	Synm
43_7.29	Lamp5 Pax6	Lamp5 Egln3_1	1	2	up	Ifitm10
43_7.30	Lamp5 Pax6	Lamp5 Egln3_1	1	2	up	Clic4
43_7.31	Lamp5 Pax6	Lamp5 Egln3_1	1	2	up	Corin
43_7.32	Lamp5 Pax6	Lamp5 Egln3_1	1	2	up	Lgals1
43_7.33	Lamp5 Pax6	Lamp5 Egln3_1	1	2	up	Lhx6
43_7.34	Lamp5 Pax6	Lamp5 Egln3_1	1	2	up	Gabrg1
43_7.35	Lamp5 Pax6	Lamp5 Egln3_1	1	2	up	Gpx3
43_7.36	Lamp5 Pax6	Lamp5 Egln3_1	1	2	up	Npas3
43_7.37	Lamp5 Pax6	Lamp5 Egln3_1	1	2	up	Trhde
43_7.38	Lamp5 Pax6	Lamp5 Egln3_1	1	2	up	Fam135b
43_7.39	Lamp5 Pax6	Lamp5 Egln3_1	1	2	up	9630002D21Rik
43_7.40	Lamp5 Pax6	Lamp5 Egln3_1	1	2	up	Nr4a2
43_7.41	Lamp5 Pax6	Lamp5 Egln3_1	1	2	up	March1
43_7.42	Lamp5 Pax6	Lamp5 Egln3_1	1	2	up	Cntnap5c
43_7.43	Lamp5 Pax6	Lamp5 Egln3_1	1	2	up	Slc9a9
43_7.44	Lamp5 Pax6	Lamp5 Egln3_1	1	2	up	Mkx
43_7.45	Lamp5 Pax6	Lamp5 Egln3_1	1	2	up	Phlda1
43_7.46	Lamp5 Pax6	Lamp5 Egln3_1	1	2	up	Fxyd6
43_7.47	Lamp5 Pax6	Lamp5 Egln3_1	1	2	up	Ano4
43_7.48	Lamp5 Pax6	Lamp5 Egln3_1	1	2	up	Medag
43_7.49	Lamp5 Pax6	Lamp5 Egln3_1	1	2	up	Chrm2
43_7.50	Lamp5 Pax6	Lamp5 Egln3_1	1	2	up	Oprd1
43_7.51	Lamp5 Pax6	Lamp5 Egln3_1	1	2	up	Creb3l2
43_7.52	Lamp5 Pax6	Lamp5 Egln3_1	1	2	up	Rarb
43_7.53	Lamp5 Pax6	Lamp5 Egln3_1	1	2	up	Plekhh1
43_7.54	Lamp5 Pax6	Lamp5 Egln3_1	1	2	up	Zcchc12
43_7.55	Lamp5 Pax6	Lamp5 Egln3_1	1	2	up	Cdh7
43_7.56	Lamp5 Pax6	Lamp5 Egln3_1	1	2	up	Timp2
43_7.57	Lamp5 Pax6	Lamp5 Egln3_1	1	2	up	Cntnap3
43_7.58	Lamp5 Pax6	Lamp5 Egln3_1	1	2	up	Gpr83
43_7.59	Lamp5 Pax6	Lamp5 Egln3_1	1	2	up	Lancl3
43_7.60	Lamp5 Pax6	Lamp5 Egln3_1	1	2	up	Vav3
43_7.61	Lamp5 Pax6	Lamp5 Egln3_1	1	2	up	Brinp3
43_7.62	Lamp5 Pax6	Lamp5 Egln3_1	1	2	up	Pcdh11x
43_7.63	Lamp5 Pax6	Lamp5 Egln3_1	1	2	up	Plcxd3
43_7.64	Lamp5 Pax6	Lamp5 Egln3_1	1	2	up	Adcy2
43_7.65	Lamp5 Pax6	Lamp5 Egln3_1	1	2	up	9530059O14Rik
43_7.66	Lamp5 Pax6	Lamp5 Egln3_1	1	2	up	Cadps2
43_7.67	Lamp5 Pax6	Lamp5 Egln3_1	1	2	up	Tshz3
43_7.68	Lamp5 Pax6	Lamp5 Egln3_1	1	2	up	Klhl5
43_7.69	Lamp5 Pax6	Lamp5 Egln3_1	1	2	up	Pantr1
43_7.70	Lamp5 Pax6	Lamp5 Egln3_1	1	2	up	March3
43_7.71	Lamp5 Pax6	Lamp5 Egln3_1	1	2	up	Stac2
43_7.72	Lamp5 Pax6	Lamp5 Egln3_1	1	2	up	A330008L17Rik
43_7.73	Lamp5 Pax6	Lamp5 Egln3_1	1	2	up	Mpp7
43_7.74	Lamp5 Pax6	Lamp5 Egln3_1	1	2	up	Fstl5
43_7.75	Lamp5 Pax6	Lamp5 Egln3_1	1	2	up	St8sia1
43_7.76	Lamp5 Pax6	Lamp5 Egln3_1	1	2	up	Snx31
43_7.77	Lamp5 Pax6	Lamp5 Egln3_1	1	2	up	Kcnc2
43_7.78	Lamp5 Pax6	Lamp5 Egln3_1	1	2	up	Ralyl
43_7.79	Lamp5 Pax6	Lamp5 Egln3_1	1	2	up	Shisa8
43_7.80	Lamp5 Pax6	Lamp5 Egln3_1	1	2	up	Zfp804b
43_7.81	Lamp5 Pax6	Lamp5 Egln3_1	1	2	up	Pigk
43_7.82	Lamp5 Pax6	Lamp5 Egln3_1	1	2	up	Tram1
43_7.83	Lamp5 Pax6	Lamp5 Egln3_1	1	2	up	Ano1
43_7.84	Lamp5 Pax6	Lamp5 Egln3_1	1	2	up	Spon1
43_7.85	Lamp5 Pax6	Lamp5 Egln3_1	1	2	up	Inafm1
43_7.86	Lamp5 Pax6	Lamp5 Egln3_1	1	2	up	Extl2
43_7.87	Lamp5 Pax6	Lamp5 Egln3_1	1	2	up	Cntn4
43_7.88	Lamp5 Pax6	Lamp5 Egln3_1	1	2	up	Lmo1
43_7.89	Lamp5 Pax6	Lamp5 Egln3_1	1	2	up	Pcdh20
43_7.90	Lamp5 Pax6	Lamp5 Egln3_1	1	2	up	Npas1
43_7.91	Lamp5 Pax6	Lamp5 Egln3_1	1	2	up	Paqr5
43_7.92	Lamp5 Pax6	Lamp5 Egln3_1	1	2	up	1810041L15Rik
43_7.93	Lamp5 Pax6	Lamp5 Egln3_1	1	2	up	Car10
43_7.94	Lamp5 Pax6	Lamp5 Egln3_1	1	2	up	Prkg1
43_7.95	Lamp5 Pax6	Lamp5 Egln3_1	1	2	up	Crh
43_7.96	Lamp5 Pax6	Lamp5 Egln3_1	1	2	up	Grin3a
43_7.97	Lamp5 Pax6	Lamp5 Egln3_1	1	2	up	Etv1
43_7.98	Lamp5 Pax6	Lamp5 Egln3_1	1	2	up	Npy1r
43_7.99	Lamp5 Pax6	Lamp5 Egln3_1	1	2	up	Myo1b
43_7.100	Lamp5 Pax6	Lamp5 Egln3_1	1	2	up	Sstr1
43_7.101	Lamp5 Pax6	Lamp5 Egln3_1	1	2	up	Sox6
43_7.102	Lamp5 Pax6	Lamp5 Egln3_1	1	2	up	Nxph2
43_7.103	Lamp5 Pax6	Lamp5 Egln3_1	1	2	up	Slc30a3
43_7.104	Lamp5 Pax6	Lamp5 Egln3_1	1	2	up	Grm1
43_7.105	Lamp5 Pax6	Lamp5 Egln3_1	1	2	up	Thsd7b
43_7.106	Lamp5 Pax6	Lamp5 Egln3_1	1	2	up	Cdh8
43_7.107	Lamp5 Pax6	Lamp5 Egln3_1	1	2	up	Lrrtm1
43_7.108	Lamp5 Pax6	Lamp5 Egln3_1	1	2	up	Glce
43_7.109	Lamp5 Pax6	Lamp5 Egln3_1	1	2	up	Dab2
43_7.110	Lamp5 Pax6	Lamp5 Egln3_1	1	2	up	Manba
43_7.111	Lamp5 Pax6	Lamp5 Egln3_1	1	2	up	Myo1e
43_7.113	Lamp5 Pax6	Lamp5 Egln3_1	1	2	up	Nhsl2
43_7.114	Lamp5 Pax6	Lamp5 Egln3_1	1	2	up	Rap1gap2
43_7.115	Lamp5 Pax6	Lamp5 Egln3_1	1	2	up	Ttc23
43_7.116	Lamp5 Pax6	Lamp5 Egln3_1	1	2	up	Gbe1
43_7.117	Lamp5 Pax6	Lamp5 Egln3_1	1	2	up	Ptgs1
43_7.118	Lamp5 Pax6	Lamp5 Egln3_1	1	2	up	Tmcc3
43_7.119	Lamp5 Pax6	Lamp5 Egln3_1	1	2	up	Slc8a3
43_7.120	Lamp5 Pax6	Lamp5 Egln3_1	1	2	up	Slc35f3
43_7.121	Lamp5 Pax6	Lamp5 Egln3_1	1	2	up	4930447C04Rik
43_7.122	Lamp5 Pax6	Lamp5 Egln3_1	1	2	up	Nrp2
43_7.123	Lamp5 Pax6	Lamp5 Egln3_1	1	2	up	Scn9a
43_7.124	Lamp5 Pax6	Lamp5 Egln3_1	1	2	up	Pard6g
43_7.125	Lamp5 Pax6	Lamp5 Egln3_1	1	2	up	Tspan2
43_7.126	Lamp5 Pax6	Lamp5 Egln3_1	1	2	up	Ndrg2
43_7.127	Lamp5 Pax6	Lamp5 Egln3_1	1	2	up	Slc16a11
43_7.128	Lamp5 Pax6	Lamp5 Egln3_1	1	2	up	Dpysl3
43_7.129	Lamp5 Pax6	Lamp5 Egln3_1	1	2	up	Sptb
43_7.130	Lamp5 Pax6	Lamp5 Egln3_1	1	2	up	1190002N15Rik
43_7.131	Lamp5 Pax6	Lamp5 Egln3_1	1	2	up	Ephx4
43_7.133	Lamp5 Pax6	Lamp5 Egln3_1	1	2	up	Hap1
43_7.134	Lamp5 Pax6	Lamp5 Egln3_1	1	2	up	Zdhhc22
43_7.135	Lamp5 Pax6	Lamp5 Egln3_1	1	2	down	Pde11a
43_7.136	Lamp5 Pax6	Lamp5 Egln3_1	1	2	down	Adarb2
43_7.137	Lamp5 Pax6	Lamp5 Egln3_1	1	2	down	Kit
43_7.138	Lamp5 Pax6	Lamp5 Egln3_1	1	2	down	Car4
43_7.139	Lamp5 Pax6	Lamp5 Egln3_1	1	2	down	Egfr
43_7.140	Lamp5 Pax6	Lamp5 Egln3_1	1	2	down	Nfib
43_7.141	Lamp5 Pax6	Lamp5 Egln3_1	1	2	down	A830018L16Rik
43_7.142	Lamp5 Pax6	Lamp5 Egln3_1	1	2	down	Sv2c
43_7.143	Lamp5 Pax6	Lamp5 Egln3_1	1	2	down	Tnnt1
43_7.144	Lamp5 Pax6	Lamp5 Egln3_1	1	2	down	Sema5a
43_7.145	Lamp5 Pax6	Lamp5 Egln3_1	1	2	down	Prox1
43_7.146	Lamp5 Pax6	Lamp5 Egln3_1	1	2	down	Lamp5
43_7.147	Lamp5 Pax6	Lamp5 Egln3_1	1	2	down	Tox3
43_7.148	Lamp5 Pax6	Lamp5 Egln3_1	1	2	down	Hapln1
43_7.149	Lamp5 Pax6	Lamp5 Egln3_1	1	2	down	Cplx3
43_7.150	Lamp5 Pax6	Lamp5 Egln3_1	1	2	down	Tox
43_7.151	Lamp5 Pax6	Lamp5 Egln3_1	1	2	down	Nfia
43_7.152	Lamp5 Pax6	Lamp5 Egln3_1	1	2	down	Jam2
43_7.153	Lamp5 Pax6	Lamp5 Egln3_1	1	2	down	Adamtsl1
43_7.154	Lamp5 Pax6	Lamp5 Egln3_1	1	2	down	Bmp3
43_7.155	Lamp5 Pax6	Lamp5 Egln3_1	1	2	down	Tnfaip8l3
43_7.156	Lamp5 Pax6	Lamp5 Egln3_1	1	2	down	Cdh11
43_7.157	Lamp5 Pax6	Lamp5 Egln3_1	1	2	down	Rasl11a
43_7.158	Lamp5 Pax6	Lamp5 Egln3_1	1	2	down	Ust
43_7.159	Lamp5 Pax6	Lamp5 Egln3_1	1	2	down	Vwc2
43_7.160	Lamp5 Pax6	Lamp5 Egln3_1	1	2	down	Colec12
43_7.161	Lamp5 Pax6	Lamp5 Egln3_1	1	2	down	Hs3st4
43_7.162	Lamp5 Pax6	Lamp5 Egln3_1	1	2	down	Lmo2
43_7.163	Lamp5 Pax6	Lamp5 Egln3_1	1	2	down	Ddr2
43_7.164	Lamp5 Pax6	Lamp5 Egln3_1	1	2	down	Kcnk13
43_7.165	Lamp5 Pax6	Lamp5 Egln3_1	1	2	down	Ngf
43_7.166	Lamp5 Pax6	Lamp5 Egln3_1	1	2	down	Thrsp
43_7.167	Lamp5 Pax6	Lamp5 Egln3_1	1	2	down	Sez6
43_7.168	Lamp5 Pax6	Lamp5 Egln3_1	1	2	down	Rassf2
43_7.169	Lamp5 Pax6	Lamp5 Egln3_1	1	2	down	Neto2
43_7.170	Lamp5 Pax6	Lamp5 Egln3_1	1	2	down	Cald1
43_7.171	Lamp5 Pax6	Lamp5 Egln3_1	1	2	down	Cd34
43_7.172	Lamp5 Pax6	Lamp5 Egln3_1	1	2	down	Grin2a
43_7.173	Lamp5 Pax6	Lamp5 Egln3_1	1	2	down	Cacna2d1
43_7.174	Lamp5 Pax6	Lamp5 Egln3_1	1	2	down	Cntn5
43_7.175	Lamp5 Pax6	Lamp5 Egln3_1	1	2	down	Crispld1
43_7.176	Lamp5 Pax6	Lamp5 Egln3_1	1	2	down	Sh3rf3
43_7.177	Lamp5 Pax6	Lamp5 Egln3_1	1	2	down	Cryab
43_7.178	Lamp5 Pax6	Lamp5 Egln3_1	1	2	down	Itpr1
43_7.179	Lamp5 Pax6	Lamp5 Egln3_1	1	2	down	Chst7
43_7.180	Lamp5 Pax6	Lamp5 Egln3_1	1	2	down	Kcnn2
43_7.181	Lamp5 Pax6	Lamp5 Egln3_1	1	2	down	Fstl4
43_7.182	Lamp5 Pax6	Lamp5 Egln3_1	1	2	down	Bcl11a
43_7.183	Lamp5 Pax6	Lamp5 Egln3_1	1	2	down	Ndst3
43_7.184	Lamp5 Pax6	Lamp5 Egln3_1	1	2	down	Sox5
43_7.185	Lamp5 Pax6	Lamp5 Egln3_1	1	2	down	Fmo1
43_7.186	Lamp5 Pax6	Lamp5 Egln3_1	1	2	down	Il1rap
43_7.187	Lamp5 Pax6	Lamp5 Egln3_1	1	2	down	Nfix
43_7.188	Lamp5 Pax6	Lamp5 Egln3_1	1	2	down	Pip5k1b
43_7.189	Lamp5 Pax6	Lamp5 Egln3_1	1	2	down	Tmem132d
43_7.190	Lamp5 Pax6	Lamp5 Egln3_1	1	2	down	Homer2
43_7.191	Lamp5 Pax6	Lamp5 Egln3_1	1	2	down	Slc35f4
43_7.192	Lamp5 Pax6	Lamp5 Egln3_1	1	2	down	Rasgrf1
43_7.193	Lamp5 Pax6	Lamp5 Egln3_1	1	2	down	Sp8
43_7.194	Lamp5 Pax6	Lamp5 Egln3_1	1	2	down	Chsy3
43_7.195	Lamp5 Pax6	Lamp5 Egln3_1	1	2	down	Arhgef37
43_7.196	Lamp5 Pax6	Lamp5 Egln3_1	1	2	down	Sema3c
43_7.197	Lamp5 Pax6	Lamp5 Egln3_1	1	2	down	Atp6ap1l
43_7.198	Lamp5 Pax6	Lamp5 Egln3_1	1	2	down	Cemip
43_7.199	Lamp5 Pax6	Lamp5 Egln3_1	1	2	down	Id2
43_7.200	Lamp5 Pax6	Lamp5 Egln3_1	1	2	down	Kctd6
43_7.201	Lamp5 Pax6	Lamp5 Egln3_1	1	2	down	Ghr
43_7.202	Lamp5 Pax6	Lamp5 Egln3_1	1	2	down	Mlip
43_7.203	Lamp5 Pax6	Lamp5 Egln3_1	1	2	down	Plcxd2
43_7.204	Lamp5 Pax6	Lamp5 Egln3_1	1	2	down	Gpr63
43_7.205	Lamp5 Pax6	Lamp5 Egln3_1	1	2	down	Sgcd
43_7.206	Lamp5 Pax6	Lamp5 Egln3_1	1	2	down	Lin7a
43_7.207	Lamp5 Pax6	Lamp5 Egln3_1	1	2	down	Myo3b
43_7.208	Lamp5 Pax6	Lamp5 Egln3_1	1	2	down	Ncam2
43_7.209	Lamp5 Pax6	Lamp5 Egln3_1	1	2	down	Cacna1e
43_7.210	Lamp5 Pax6	Lamp5 Egln3_1	1	2	down	Arhgef28
43_7.211	Lamp5 Pax6	Lamp5 Egln3_1	1	2	down	Grem2
43_7.212	Lamp5 Pax6	Lamp5 Egln3_1	1	2	down	Sphkap
43_7.213	Lamp5 Pax6	Lamp5 Egln3_1	1	2	down	Etv4
43_7.214	Lamp5 Pax6	Lamp5 Egln3_1	1	2	down	Camk4
43_7.215	Lamp5 Pax6	Lamp5 Egln3_1	1	2	down	Eepd1
43_7.216	Lamp5 Pax6	Lamp5 Egln3_1	1	2	down	Rgs8
43_7.217	Lamp5 Pax6	Lamp5 Egln3_1	1	2	down	Chrna7
43_7.218	Lamp5 Pax6	Lamp5 Egln3_1	1	2	down	Ptpro
43_7.219	Lamp5 Pax6	Lamp5 Egln3_1	1	2	down	Lmo7
43_7.220	Lamp5 Pax6	Lamp5 Egln3_1	1	2	down	Smad3
43_7.221	Lamp5 Pax6	Lamp5 Egln3_1	1	2	down	B3gat1
43_7.222	Lamp5 Pax6	Lamp5 Egln3_1	1	2	down	Tex9
43_7.223	Lamp5 Pax6	Lamp5 Egln3_1	1	2	down	Nkain3
43_7.224	Lamp5 Pax6	Lamp5 Egln3_1	1	2	down	Grik4
43_7.225	Lamp5 Pax6	Lamp5 Egln3_1	1	2	down	Kitl
43_7.226	Lamp5 Pax6	Lamp5 Egln3_1	1	2	down	Dbp
43_7.227	Lamp5 Pax6	Lamp5 Egln3_1	1	2	down	Trps1
43_7.228	Lamp5 Pax6	Lamp5 Egln3_1	1	2	down	Gsg1l
43_7.229	Lamp5 Pax6	Lamp5 Egln3_1	1	2	down	Gpr176
43_7.230	Lamp5 Pax6	Lamp5 Egln3_1	1	2	down	Maml2
43_7.231	Lamp5 Pax6	Lamp5 Egln3_1	1	2	down	Vgll4
43_7.232	Lamp5 Pax6	Lamp5 Egln3_1	1	2	down	Synj2
43_7.233	Lamp5 Pax6	Lamp5 Egln3_1	1	2	down	Irs1
43_7.234	Lamp5 Pax6	Lamp5 Egln3_1	1	2	down	Kcnip3
43_7.235	Lamp5 Pax6	Lamp5 Egln3_1	1	2	down	Nlgn1
43_7.236	Lamp5 Pax6	Lamp5 Egln3_1	1	2	down	Alk
43_7.237	Lamp5 Pax6	Lamp5 Egln3_1	1	2	down	Nyap2
43_7.238	Lamp5 Pax6	Lamp5 Egln3_1	1	2	down	Slc35d3
43_7.239	Lamp5 Pax6	Lamp5 Egln3_1	1	2	down	Sfrp1
43_7.240	Lamp5 Pax6	Lamp5 Egln3_1	1	2	down	Dlx6os1
43_7.241	Lamp5 Pax6	Lamp5 Egln3_1	1	2	down	Bmp4
43_7.242	Lamp5 Pax6	Lamp5 Egln3_1	1	2	down	Ltbp2
43_7.243	Lamp5 Pax6	Lamp5 Egln3_1	1	2	down	Luzp2
43_7.244	Lamp5 Pax6	Lamp5 Egln3_1	1	2	down	Rgs6
43_7.245	Lamp5 Pax6	Lamp5 Egln3_1	1	2	down	Parm1
43_7.246	Lamp5 Pax6	Lamp5 Egln3_1	1	2	down	Igsf11
43_7.247	Lamp5 Pax6	Lamp5 Egln3_1	1	2	down	Arpp21
43_7.248	Lamp5 Pax6	Lamp5 Egln3_1	1	2	down	Nr2f2
43_7.249	Lamp5 Pax6	Lamp5 Egln3_1	1	2	down	Ubash3b
43_7.250	Lamp5 Pax6	Lamp5 Egln3_1	1	2	down	Dlx1as
43_7.251	Lamp5 Pax6	Lamp5 Egln3_1	1	2	down	Pld5
43_7.252	Lamp5 Pax6	Lamp5 Egln3_1	1	2	down	Plekho1
43_7.253	Lamp5 Pax6	Lamp5 Egln3_1	1	2	down	Kirrel3
43_7.254	Lamp5 Pax6	Lamp5 Egln3_1	1	2	down	Tox2
43_7.255	Lamp5 Pax6	Lamp5 Egln3_1	1	2	down	Ipcef1
43_7.256	Lamp5 Pax6	Lamp5 Egln3_1	1	2	down	Mpdz
43_7.257	Lamp5 Pax6	Lamp5 Egln3_1	1	2	down	Col14a1
43_7.258	Lamp5 Pax6	Lamp5 Egln3_1	1	2	down	Eps8
43_7.259	Lamp5 Pax6	Lamp5 Egln3_1	1	2	down	Nrtn
43_7.261	Lamp5 Pax6	Lamp5 Egln3_1	1	2	down	Hpca
43_7.262	Lamp5 Pax6	Lamp5 Egln3_1	1	2	down	Sidt1
43_7.263	Lamp5 Pax6	Lamp5 Egln3_1	1	2	down	Tgfb2
43_7.264	Lamp5 Pax6	Lamp5 Egln3_1	1	2	down	Cpne4
43_7.265	Lamp5 Pax6	Lamp5 Egln3_1	1	2	down	Sh3rf1
43_7.266	Lamp5 Pax6	Lamp5 Egln3_1	1	2	down	Sel1l3
43_7.267	Lamp5 Pax6	Lamp5 Egln3_1	1	2	down	Nell2
43_7.268	Lamp5 Pax6	Lamp5 Egln3_1	1	2	down	Sox2
43_7.270	Lamp5 Pax6	Lamp5 Egln3_1	1	2	down	Fgf9
43_7.271	Lamp5 Pax6	Lamp5 Egln3_1	1	2	down	Pgbd5
43_7.272	Lamp5 Pax6	Lamp5 Egln3_1	1	2	down	Trpc7
43_7.273	Lamp5 Pax6	Lamp5 Egln3_1	1	2	down	Fmn1
43_7.274	Lamp5 Pax6	Lamp5 Egln3_1	1	2	down	Grk5
43_7.275	Lamp5 Pax6	Lamp5 Egln3_1	1	2	down	Zfp608
43_7.276	Lamp5 Pax6	Lamp5 Egln3_1	1	2	down	E130114P18Rik
43_7.277	Lamp5 Pax6	Lamp5 Egln3_1	1	2	down	Runx2
43_7.278	Lamp5 Pax6	Lamp5 Egln3_1	1	2	down	St3gal4
43_7.279	Lamp5 Pax6	Lamp5 Egln3_1	1	2	down	Elmo1
43_7.280	Lamp5 Pax6	Lamp5 Egln3_1	1	2	down	Scube1
43_7.281	Lamp5 Pax6	Lamp5 Egln3_1	1	2	down	Mmp17
43_7.282	Lamp5 Pax6	Lamp5 Egln3_1	1	2	down	Popdc3
43_7.283	Lamp5 Pax6	Lamp5 Egln3_1	1	2	down	Rgs10
43_7.284	Lamp5 Pax6	Lamp5 Egln3_1	1	2	down	Fxyd7
43_7.285	Lamp5 Pax6	Lamp5 Egln3_1	1	2	down	Shank2
43_7.286	Lamp5 Pax6	Lamp5 Egln3_1	1	2	down	Add3
43_7.287	Lamp5 Pax6	Lamp5 Egln3_1	1	2	down	Ephb1
43_7.288	Lamp5 Pax6	Lamp5 Egln3_1	1	2	down	Fbxo32
43_7.289	Lamp5 Pax6	Lamp5 Egln3_1	1	2	down	Mthfd1l
43_7.290	Lamp5 Pax6	Lamp5 Egln3_1	1	2	down	Klhl33
43_7.291	Lamp5 Pax6	Lamp5 Egln3_1	1	2	down	Hist1h2bc
43_7.292	Lamp5 Pax6	Lamp5 Egln3_1	1	2	down	Plekhg1
43_7.293	Lamp5 Pax6	Lamp5 Egln3_1	1	2	down	Rnf180
43_7.296	Lamp5 Pax6	Lamp5 Egln3_1	1	2	down	Grhl1
43_7.297	Lamp5 Pax6	Lamp5 Egln3_1	1	2	down	Kcnt2
43_7.298	Lamp5 Pax6	Lamp5 Egln3_1	1	2	down	Fam124a
43_7.299	Lamp5 Pax6	Lamp5 Egln3_1	1	2	down	Lrp12
43_7.300	Lamp5 Pax6	Lamp5 Egln3_1	1	2	down	C230057M02Rik
43_7.301	Lamp5 Pax6	Lamp5 Egln3_1	1	2	down	Rnf207
43_7.302	Lamp5 Pax6	Lamp5 Egln3_1	1	2	down	Nacc2
43_7.303	Lamp5 Pax6	Lamp5 Egln3_1	1	2	down	Reln
43_7.304	Lamp5 Pax6	Lamp5 Egln3_1	1	2	down	Kcnq4
43_7.305	Lamp5 Pax6	Lamp5 Egln3_1	1	2	down	Ngef
43_7.306	Lamp5 Pax6	Lamp5 Egln3_1	1	2	down	Ccnd2
43_7.307	Lamp5 Pax6	Lamp5 Egln3_1	1	2	down	Efcab6
43_7.308	Lamp5 Pax6	Lamp5 Egln3_1	1	2	down	Hlf
43_7.309	Lamp5 Pax6	Lamp5 Egln3_1	1	2	down	Teddm2
43_7.310	Lamp5 Pax6	Lamp5 Egln3_1	1	2	down	St6gal1
43_7.311	Lamp5 Pax6	Lamp5 Egln3_1	1	2	down	Trpc3
43_7.312	Lamp5 Pax6	Lamp5 Egln3_1	1	2	down	Itgbl1
43_7.316	Lamp5 Pax6	Lamp5 Egln3_1	1	2	down	Arhgap6
43_7.317	Lamp5 Pax6	Lamp5 Egln3_1	1	2	down	Iqgap2
43_7.318	Lamp5 Pax6	Lamp5 Egln3_1	1	2	down	Cacng3
43_8.1	Lamp5 Pax6	Lamp5 Egln3_1	1	2	up	Sst
43_8.2	Lamp5 Pax6	Lamp5 Egln3_1	1	2	up	Rbp4
43_8.3	Lamp5 Pax6	Lamp5 Egln3_1	1	2	up	Satb1
43_8.4	Lamp5 Pax6	Lamp5 Egln3_1	1	2	up	Kctd8
43_8.5	Lamp5 Pax6	Lamp5 Egln3_1	1	2	up	St6galnac5
43_8.6	Lamp5 Pax6	Lamp5 Egln3_1	1	2	up	March1
43_8.7	Lamp5 Pax6	Lamp5 Egln3_1	1	2	up	Th
43_8.8	Lamp5 Pax6	Lamp5 Egln3_1	1	2	up	Dscam
43_8.9	Lamp5 Pax6	Lamp5 Egln3_1	1	2	up	Synpr
43_8.10	Lamp5 Pax6	Lamp5 Egln3_1	1	2	up	Slit2
43_8.11	Lamp5 Pax6	Lamp5 Egln3_1	1	2	up	Ptprk
43_8.12	Lamp5 Pax6	Lamp5 Egln3_1	1	2	up	Cdh13
43_8.13	Lamp5 Pax6	Lamp5 Egln3_1	1	2	up	Nell1
43_8.14	Lamp5 Pax6	Lamp5 Egln3_1	1	2	up	4930509J09Rik
43_8.15	Lamp5 Pax6	Lamp5 Egln3_1	1	2	up	Cacna2d2
43_8.16	Lamp5 Pax6	Lamp5 Egln3_1	1	2	up	Lypd6
43_8.17	Lamp5 Pax6	Lamp5 Egln3_1	1	2	up	Lypd6b
43_8.18	Lamp5 Pax6	Lamp5 Egln3_1	1	2	up	Serpine2
43_8.19	Lamp5 Pax6	Lamp5 Egln3_1	1	2	up	Trpc4
43_8.20	Lamp5 Pax6	Lamp5 Egln3_1	1	2	up	Slc9a9
43_8.21	Lamp5 Pax6	Lamp5 Egln3_1	1	2	up	Csgalnact1
43_8.22	Lamp5 Pax6	Lamp5 Egln3_1	1	2	up	Shisa9
43_8.23	Lamp5 Pax6	Lamp5 Egln3_1	1	2	up	Rbms1
43_8.24	Lamp5 Pax6	Lamp5 Egln3_1	1	2	up	Ldb2
43_8.25	Lamp5 Pax6	Lamp5 Egln3_1	1	2	up	Rspo3
43_8.26	Lamp5 Pax6	Lamp5 Egln3_1	1	2	up	Synm
43_8.27	Lamp5 Pax6	Lamp5 Egln3_1	1	2	up	Zcchc12
43_8.28	Lamp5 Pax6	Lamp5 Egln3_1	1	2	up	Ildr2
43_8.29	Lamp5 Pax6	Lamp5 Egln3_1	1	2	up	Lama3
43_8.30	Lamp5 Pax6	Lamp5 Egln3_1	1	2	up	Ifitm10
43_8.31	Lamp5 Pax6	Lamp5 Egln3_1	1	2	up	Cadps2
43_8.32	Lamp5 Pax6	Lamp5 Egln3_1	1	2	up	Dcc
43_8.33	Lamp5 Pax6	Lamp5 Egln3_1	1	2	up	Adra1b
43_8.34	Lamp5 Pax6	Lamp5 Egln3_1	1	2	up	Corin
43_8.35	Lamp5 Pax6	Lamp5 Egln3_1	1	2	up	Lgals1
43_8.36	Lamp5 Pax6	Lamp5 Egln3_1	1	2	up	Npas3
43_8.37	Lamp5 Pax6	Lamp5 Egln3_1	1	2	up	Gabrg1
43_8.38	Lamp5 Pax6	Lamp5 Egln3_1	1	2	up	Gpx3
43_8.39	Lamp5 Pax6	Lamp5 Egln3_1	1	2	up	9630002D21Rik
43_8.40	Lamp5 Pax6	Lamp5 Egln3_1	1	2	up	Fam135b
43_8.41	Lamp5 Pax6	Lamp5 Egln3_1	1	2	up	Trhde
43_8.42	Lamp5 Pax6	Lamp5 Egln3_1	1	2	up	Nr4a2
43_8.43	Lamp5 Pax6	Lamp5 Egln3_1	1	2	up	Cacna2d3
43_8.44	Lamp5 Pax6	Lamp5 Egln3_1	1	2	up	Samd5
43_8.45	Lamp5 Pax6	Lamp5 Egln3_1	1	2	up	Utrn
43_8.46	Lamp5 Pax6	Lamp5 Egln3_1	1	2	up	Fxyd6
43_8.47	Lamp5 Pax6	Lamp5 Egln3_1	1	2	up	Maml3
43_8.48	Lamp5 Pax6	Lamp5 Egln3_1	1	2	up	Pitpnm3
43_8.49	Lamp5 Pax6	Lamp5 Egln3_1	1	2	up	A230006K03Rik
43_8.50	Lamp5 Pax6	Lamp5 Egln3_1	1	2	up	Masp1
43_8.51	Lamp5 Pax6	Lamp5 Egln3_1	1	2	up	Cdh7
43_8.52	Lamp5 Pax6	Lamp5 Egln3_1	1	2	up	Oprd1
43_8.53	Lamp5 Pax6	Lamp5 Egln3_1	1	2	up	Medag
43_8.54	Lamp5 Pax6	Lamp5 Egln3_1	1	2	up	Stac2
43_8.55	Lamp5 Pax6	Lamp5 Egln3_1	1	2	up	Plekhh1
43_8.56	Lamp5 Pax6	Lamp5 Egln3_1	1	2	up	Chrm2
43_8.57	Lamp5 Pax6	Lamp5 Egln3_1	1	2	up	Rarb
43_8.58	Lamp5 Pax6	Lamp5 Egln3_1	1	2	up	Glce
43_8.59	Lamp5 Pax6	Lamp5 Egln3_1	1	2	up	Tspan2
43_8.60	Lamp5 Pax6	Lamp5 Egln3_1	1	2	up	Vav3
43_8.61	Lamp5 Pax6	Lamp5 Egln3_1	1	2	up	Slc30a3
43_8.62	Lamp5 Pax6	Lamp5 Egln3_1	1	2	up	Gabra3
43_8.63	Lamp5 Pax6	Lamp5 Egln3_1	1	2	up	Klhl5
43_8.64	Lamp5 Pax6	Lamp5 Egln3_1	1	2	up	Myo1b
43_8.65	Lamp5 Pax6	Lamp5 Egln3_1	1	2	up	Sipa1l2
43_8.66	Lamp5 Pax6	Lamp5 Egln3_1	1	2	up	Pcdh11x
43_8.67	Lamp5 Pax6	Lamp5 Egln3_1	1	2	up	9530059O14Rik
43_8.68	Lamp5 Pax6	Lamp5 Egln3_1	1	2	up	Tmem91
43_8.69	Lamp5 Pax6	Lamp5 Egln3_1	1	2	up	Mpp7
43_8.70	Lamp5 Pax6	Lamp5 Egln3_1	1	2	up	Sash1
43_8.71	Lamp5 Pax6	Lamp5 Egln3_1	1	2	up	St8sia1
43_8.72	Lamp5 Pax6	Lamp5 Egln3_1	1	2	up	Pard3b
43_8.73	Lamp5 Pax6	Lamp5 Egln3_1	1	2	up	Snx31
43_8.74	Lamp5 Pax6	Lamp5 Egln3_1	1	2	up	Pcdh7
43_8.75	Lamp5 Pax6	Lamp5 Egln3_1	1	2	up	Tram1
43_8.76	Lamp5 Pax6	Lamp5 Egln3_1	1	2	up	Shisa8
43_8.77	Lamp5 Pax6	Lamp5 Egln3_1	1	2	up	Inafm1
43_8.78	Lamp5 Pax6	Lamp5 Egln3_1	1	2	up	Ano1
43_8.79	Lamp5 Pax6	Lamp5 Egln3_1	1	2	up	Spon1
43_8.80	Lamp5 Pax6	Lamp5 Egln3_1	1	2	up	Cntn4
43_8.81	Lamp5 Pax6	Lamp5 Egln3_1	1	2	up	Atp10b
43_8.82	Lamp5 Pax6	Lamp5 Egln3_1	1	2	up	Lmo1
43_8.83	Lamp5 Pax6	Lamp5 Egln3_1	1	2	up	Pcdh20
43_8.84	Lamp5 Pax6	Lamp5 Egln3_1	1	2	up	Car10
43_8.85	Lamp5 Pax6	Lamp5 Egln3_1	1	2	up	1810041L15Rik
43_8.86	Lamp5 Pax6	Lamp5 Egln3_1	1	2	up	Npas1
43_8.87	Lamp5 Pax6	Lamp5 Egln3_1	1	2	up	Paqr5
43_8.88	Lamp5 Pax6	Lamp5 Egln3_1	1	2	up	A930029G22Rik
43_8.89	Lamp5 Pax6	Lamp5 Egln3_1	1	2	up	Kcnmb4
43_8.90	Lamp5 Pax6	Lamp5 Egln3_1	1	2	up	Phlda1
43_8.91	Lamp5 Pax6	Lamp5 Egln3_1	1	2	up	Nrsn2
43_8.92	Lamp5 Pax6	Lamp5 Egln3_1	1	2	up	Gpr22
43_8.93	Lamp5 Pax6	Lamp5 Egln3_1	1	2	up	Bcl6
43_8.94	Lamp5 Pax6	Lamp5 Egln3_1	1	2	up	Sdc3
43_8.95	Lamp5 Pax6	Lamp5 Egln3_1	1	2	up	Crh
43_8.96	Lamp5 Pax6	Lamp5 Egln3_1	1	2	up	Sstr1
43_8.97	Lamp5 Pax6	Lamp5 Egln3_1	1	2	up	Dusp26
43_8.98	Lamp5 Pax6	Lamp5 Egln3_1	1	2	up	Ltbp1
43_8.99	Lamp5 Pax6	Lamp5 Egln3_1	1	2	up	Vgf
43_8.100	Lamp5 Pax6	Lamp5 Egln3_1	1	2	up	Creb3l2
43_8.102	Lamp5 Pax6	Lamp5 Egln3_1	1	2	up	Nxph2
43_8.103	Lamp5 Pax6	Lamp5 Egln3_1	1	2	up	Dab2
43_8.104	Lamp5 Pax6	Lamp5 Egln3_1	1	2	up	March3
43_8.105	Lamp5 Pax6	Lamp5 Egln3_1	1	2	up	Tspan9
43_8.106	Lamp5 Pax6	Lamp5 Egln3_1	1	2	up	Fstl5
43_8.107	Lamp5 Pax6	Lamp5 Egln3_1	1	2	up	3110035E14Rik
43_8.108	Lamp5 Pax6	Lamp5 Egln3_1	1	2	up	Slc8a3
43_8.109	Lamp5 Pax6	Lamp5 Egln3_1	1	2	up	Ptgs1
43_8.110	Lamp5 Pax6	Lamp5 Egln3_1	1	2	up	Ttc23
43_8.111	Lamp5 Pax6	Lamp5 Egln3_1	1	2	up	Rasgrp1
43_8.112	Lamp5 Pax6	Lamp5 Egln3_1	1	2	up	Sema6a
43_8.113	Lamp5 Pax6	Lamp5 Egln3_1	1	2	up	Rap1gap2
43_8.114	Lamp5 Pax6	Lamp5 Egln3_1	1	2	up	Slc16a10
43_8.115	Lamp5 Pax6	Lamp5 Egln3_1	1	2	up	Tmcc3
43_8.116	Lamp5 Pax6	Lamp5 Egln3_1	1	2	up	Plcxd3
43_8.117	Lamp5 Pax6	Lamp5 Egln3_1	1	2	up	Sema3e
43_8.118	Lamp5 Pax6	Lamp5 Egln3_1	1	2	up	Nhsl2
43_8.119	Lamp5 Pax6	Lamp5 Egln3_1	1	2	up	Dpysl3
43_8.120	Lamp5 Pax6	Lamp5 Egln3_1	1	2	up	Clic4
43_8.121	Lamp5 Pax6	Lamp5 Egln3_1	1	2	up	Hap1
43_8.122	Lamp5 Pax6	Lamp5 Egln3_1	1	2	up	Creg2
43_8.123	Lamp5 Pax6	Lamp5 Egln3_1	1	2	up	Brinp3
43_8.124	Lamp5 Pax6	Lamp5 Egln3_1	1	2	up	Zdhhc22
43_8.125	Lamp5 Pax6	Lamp5 Egln3_1	1	2	up	Gbe1
43_8.126	Lamp5 Pax6	Lamp5 Egln3_1	1	2	down	Hapln1
43_8.127	Lamp5 Pax6	Lamp5 Egln3_1	1	2	down	Pde11a
43_8.128	Lamp5 Pax6	Lamp5 Egln3_1	1	2	down	Adarb2
43_8.129	Lamp5 Pax6	Lamp5 Egln3_1	1	2	down	A830018L16Rik
43_8.130	Lamp5 Pax6	Lamp5 Egln3_1	1	2	down	Nfib
43_8.131	Lamp5 Pax6	Lamp5 Egln3_1	1	2	down	Tacr1
43_8.132	Lamp5 Pax6	Lamp5 Egln3_1	1	2	down	Sv2c
43_8.133	Lamp5 Pax6	Lamp5 Egln3_1	1	2	down	Vcan
43_8.134	Lamp5 Pax6	Lamp5 Egln3_1	1	2	down	Lamp5
43_8.135	Lamp5 Pax6	Lamp5 Egln3_1	1	2	down	Egfr
43_8.136	Lamp5 Pax6	Lamp5 Egln3_1	1	2	down	Ngf
43_8.137	Lamp5 Pax6	Lamp5 Egln3_1	1	2	down	Nkain3
43_8.138	Lamp5 Pax6	Lamp5 Egln3_1	1	2	down	Mctp2
43_8.139	Lamp5 Pax6	Lamp5 Egln3_1	1	2	down	Sema5a
43_8.140	Lamp5 Pax6	Lamp5 Egln3_1	1	2	down	Tmem132d
43_8.141	Lamp5 Pax6	Lamp5 Egln3_1	1	2	down	Tox3
43_8.142	Lamp5 Pax6	Lamp5 Egln3_1	1	2	down	Tox
43_8.143	Lamp5 Pax6	Lamp5 Egln3_1	1	2	down	Cdh11
43_8.144	Lamp5 Pax6	Lamp5 Egln3_1	1	2	down	Inpp4b
43_8.145	Lamp5 Pax6	Lamp5 Egln3_1	1	2	down	Tnfaip8l3
43_8.146	Lamp5 Pax6	Lamp5 Egln3_1	1	2	down	Sez6
43_8.147	Lamp5 Pax6	Lamp5 Egln3_1	1	2	down	Cryab
43_8.148	Lamp5 Pax6	Lamp5 Egln3_1	1	2	down	Prox1
43_8.149	Lamp5 Pax6	Lamp5 Egln3_1	1	2	down	Ust
43_8.150	Lamp5 Pax6	Lamp5 Egln3_1	1	2	down	Cox6a2
43_8.151	Lamp5 Pax6	Lamp5 Egln3_1	1	2	down	Plekho1
43_8.152	Lamp5 Pax6	Lamp5 Egln3_1	1	2	down	Sox1
43_8.153	Lamp5 Pax6	Lamp5 Egln3_1	1	2	down	Grin2a
43_8.154	Lamp5 Pax6	Lamp5 Egln3_1	1	2	down	Cacna2d1
43_8.155	Lamp5 Pax6	Lamp5 Egln3_1	1	2	down	Edaradd
43_8.156	Lamp5 Pax6	Lamp5 Egln3_1	1	2	down	Sh3rf3
43_8.157	Lamp5 Pax6	Lamp5 Egln3_1	1	2	down	Igfbp2
43_8.158	Lamp5 Pax6	Lamp5 Egln3_1	1	2	down	Mafb
43_8.159	Lamp5 Pax6	Lamp5 Egln3_1	1	2	down	Id2
43_8.160	Lamp5 Pax6	Lamp5 Egln3_1	1	2	down	Kcnn2
43_8.161	Lamp5 Pax6	Lamp5 Egln3_1	1	2	down	Arhgef37
43_8.162	Lamp5 Pax6	Lamp5 Egln3_1	1	2	down	Plxdc2
43_8.163	Lamp5 Pax6	Lamp5 Egln3_1	1	2	down	Cntn5
43_8.164	Lamp5 Pax6	Lamp5 Egln3_1	1	2	down	Il1rap
43_8.165	Lamp5 Pax6	Lamp5 Egln3_1	1	2	down	Rasgrf1
43_8.166	Lamp5 Pax6	Lamp5 Egln3_1	1	2	down	Crispld1
43_8.167	Lamp5 Pax6	Lamp5 Egln3_1	1	2	down	Trps1
43_8.168	Lamp5 Pax6	Lamp5 Egln3_1	1	2	down	Sema3c
43_8.169	Lamp5 Pax6	Lamp5 Egln3_1	1	2	down	Lin7a
43_8.170	Lamp5 Pax6	Lamp5 Egln3_1	1	2	down	Nfix
43_8.171	Lamp5 Pax6	Lamp5 Egln3_1	1	2	down	Ncam2
43_8.172	Lamp5 Pax6	Lamp5 Egln3_1	1	2	down	Rasl11a
43_8.173	Lamp5 Pax6	Lamp5 Egln3_1	1	2	down	Pip5k1b
43_8.174	Lamp5 Pax6	Lamp5 Egln3_1	1	2	down	Ubash3b
43_8.175	Lamp5 Pax6	Lamp5 Egln3_1	1	2	down	Necab2
43_8.176	Lamp5 Pax6	Lamp5 Egln3_1	1	2	down	Amot
43_8.177	Lamp5 Pax6	Lamp5 Egln3_1	1	2	down	Nacc2
43_8.178	Lamp5 Pax6	Lamp5 Egln3_1	1	2	down	Cacna1e
43_8.179	Lamp5 Pax6	Lamp5 Egln3_1	1	2	down	Ndst3
43_8.180	Lamp5 Pax6	Lamp5 Egln3_1	1	2	down	Sphkap
43_8.181	Lamp5 Pax6	Lamp5 Egln3_1	1	2	down	Mlip
43_8.182	Lamp5 Pax6	Lamp5 Egln3_1	1	2	down	Elmo1
43_8.183	Lamp5 Pax6	Lamp5 Egln3_1	1	2	down	Pcdh8
43_8.184	Lamp5 Pax6	Lamp5 Egln3_1	1	2	down	Car4
43_8.185	Lamp5 Pax6	Lamp5 Egln3_1	1	2	down	Mme
43_8.186	Lamp5 Pax6	Lamp5 Egln3_1	1	2	down	Popdc3
43_8.187	Lamp5 Pax6	Lamp5 Egln3_1	1	2	down	Adamtsl1
43_8.188	Lamp5 Pax6	Lamp5 Egln3_1	1	2	down	Fstl4
43_8.189	Lamp5 Pax6	Lamp5 Egln3_1	1	2	down	Itpr1
43_8.190	Lamp5 Pax6	Lamp5 Egln3_1	1	2	down	Vwc2
43_8.191	Lamp5 Pax6	Lamp5 Egln3_1	1	2	down	Galnt14
43_8.192	Lamp5 Pax6	Lamp5 Egln3_1	1	2	down	Eepd1
43_8.193	Lamp5 Pax6	Lamp5 Egln3_1	1	2	down	Cemip
43_8.194	Lamp5 Pax6	Lamp5 Egln3_1	1	2	down	B3gat1
43_8.196	Lamp5 Pax6	Lamp5 Egln3_1	1	2	down	Fam124a
43_8.197	Lamp5 Pax6	Lamp5 Egln3_1	1	2	down	Nfia
43_8.198	Lamp5 Pax6	Lamp5 Egln3_1	1	2	down	Kit
43_8.199	Lamp5 Pax6	Lamp5 Egln3_1	1	2	down	Sgcd
43_8.200	Lamp5 Pax6	Lamp5 Egln3_1	1	2	down	St5
43_8.201	Lamp5 Pax6	Lamp5 Egln3_1	1	2	down	Neto2
43_8.202	Lamp5 Pax6	Lamp5 Egln3_1	1	2	down	Acss1
43_8.203	Lamp5 Pax6	Lamp5 Egln3_1	1	2	down	Rgs8
43_8.204	Lamp5 Pax6	Lamp5 Egln3_1	1	2	down	Fam126a
43_8.205	Lamp5 Pax6	Lamp5 Egln3_1	1	2	down	Chrna7
43_8.206	Lamp5 Pax6	Lamp5 Egln3_1	1	2	down	Gpr63
43_8.207	Lamp5 Pax6	Lamp5 Egln3_1	1	2	down	Hs3st1
43_8.208	Lamp5 Pax6	Lamp5 Egln3_1	1	2	down	St6gal1
43_8.209	Lamp5 Pax6	Lamp5 Egln3_1	1	2	down	Gpr176
43_8.210	Lamp5 Pax6	Lamp5 Egln3_1	1	2	down	Nkx2-1
43_8.211	Lamp5 Pax6	Lamp5 Egln3_1	1	2	down	Nlgn1
43_8.212	Lamp5 Pax6	Lamp5 Egln3_1	1	2	down	Kcns3
43_8.213	Lamp5 Pax6	Lamp5 Egln3_1	1	2	down	Alk
43_8.214	Lamp5 Pax6	Lamp5 Egln3_1	1	2	down	Col25a1
43_8.215	Lamp5 Pax6	Lamp5 Egln3_1	1	2	down	Dlx6os1
43_8.216	Lamp5 Pax6	Lamp5 Egln3_1	1	2	down	Rgs6
43_8.217	Lamp5 Pax6	Lamp5 Egln3_1	1	2	down	Tnnt1
43_8.218	Lamp5 Pax6	Lamp5 Egln3_1	1	2	down	Dlx1as
43_8.219	Lamp5 Pax6	Lamp5 Egln3_1	1	2	down	Chst7
43_8.220	Lamp5 Pax6	Lamp5 Egln3_1	1	2	down	Tox2
43_8.221	Lamp5 Pax6	Lamp5 Egln3_1	1	2	down	Eya4
43_8.222	Lamp5 Pax6	Lamp5 Egln3_1	1	2	down	Rgs10
43_8.224	Lamp5 Pax6	Lamp5 Egln3_1	1	2	down	Igsf11
43_8.225	Lamp5 Pax6	Lamp5 Egln3_1	1	2	down	Myo5b
43_8.226	Lamp5 Pax6	Lamp5 Egln3_1	1	2	down	Sox5
43_8.227	Lamp5 Pax6	Lamp5 Egln3_1	1	2	down	Ptprt
43_8.228	Lamp5 Pax6	Lamp5 Egln3_1	1	2	down	Bcl11a
43_8.229	Lamp5 Pax6	Lamp5 Egln3_1	1	2	down	Pld5
43_8.230	Lamp5 Pax6	Lamp5 Egln3_1	1	2	down	Mpdz
43_8.231	Lamp5 Pax6	Lamp5 Egln3_1	1	2	down	Cplx3
43_8.232	Lamp5 Pax6	Lamp5 Egln3_1	1	2	down	Eps8
43_8.233	Lamp5 Pax6	Lamp5 Egln3_1	1	2	down	Pgbd5
43_8.234	Lamp5 Pax6	Lamp5 Egln3_1	1	2	down	Shisa6
43_8.235	Lamp5 Pax6	Lamp5 Egln3_1	1	2	down	Nrsn1
43_8.236	Lamp5 Pax6	Lamp5 Egln3_1	1	2	down	Zfp608
43_8.237	Lamp5 Pax6	Lamp5 Egln3_1	1	2	down	Kcnt2
43_8.238	Lamp5 Pax6	Lamp5 Egln3_1	1	2	down	Cdca7
43_8.239	Lamp5 Pax6	Lamp5 Egln3_1	1	2	down	4921534H16Rik
43_8.240	Lamp5 Pax6	Lamp5 Egln3_1	1	2	down	Fras1
43_8.241	Lamp5 Pax6	Lamp5 Egln3_1	1	2	down	Reln
43_8.242	Lamp5 Pax6	Lamp5 Egln3_1	1	2	down	Homer2
43_8.243	Lamp5 Pax6	Lamp5 Egln3_1	1	2	down	Ptpro
43_8.244	Lamp5 Pax6	Lamp5 Egln3_1	1	2	down	Myo3b
43_8.245	Lamp5 Pax6	Lamp5 Egln3_1	1	2	down	Lamb1
43_8.246	Lamp5 Pax6	Lamp5 Egln3_1	1	2	down	Slc35f4
43_8.247	Lamp5 Pax6	Lamp5 Egln3_1	1	2	down	Mapk4
43_8.248	Lamp5 Pax6	Lamp5 Egln3_1	1	2	down	Sel1l3
43_8.249	Lamp5 Pax6	Lamp5 Egln3_1	1	2	down	Nell2
43_8.250	Lamp5 Pax6	Lamp5 Egln3_1	1	2	down	Fgf9
43_8.251	Lamp5 Pax6	Lamp5 Egln3_1	1	2	down	Ackr3
43_8.252	Lamp5 Pax6	Lamp5 Egln3_1	1	2	down	Htra1
43_8.253	Lamp5 Pax6	Lamp5 Egln3_1	1	2	down	Pdzrn4
43_8.254	Lamp5 Pax6	Lamp5 Egln3_1	1	2	down	Fmn1
43_8.255	Lamp5 Pax6	Lamp5 Egln3_1	1	2	down	Grk5
43_8.256	Lamp5 Pax6	Lamp5 Egln3_1	1	2	down	Ociad2
43_8.257	Lamp5 Pax6	Lamp5 Egln3_1	1	2	down	Tmem108
43_8.258	Lamp5 Pax6	Lamp5 Egln3_1	1	2	down	Add3
43_8.259	Lamp5 Pax6	Lamp5 Egln3_1	1	2	down	Lmo3
43_8.260	Lamp5 Pax6	Lamp5 Egln3_1	1	2	down	Mthfd1l
43_8.261	Lamp5 Pax6	Lamp5 Egln3_1	1	2	down	Rftn1
43_8.262	Lamp5 Pax6	Lamp5 Egln3_1	1	2	down	Vgll4
43_8.263	Lamp5 Pax6	Lamp5 Egln3_1	1	2	down	Pou3f2
43_8.264	Lamp5 Pax6	Lamp5 Egln3_1	1	2	down	Slitrk5
43_8.265	Lamp5 Pax6	Lamp5 Egln3_1	1	2	down	Chsy3
43_8.266	Lamp5 Pax6	Lamp5 Egln3_1	1	2	down	Rnf152
43_8.268	Lamp5 Pax6	Lamp5 Egln3_1	1	2	down	Sertm1
43_8.269	Lamp5 Pax6	Lamp5 Egln3_1	1	2	down	Lmo7
43_8.270	Lamp5 Pax6	Lamp5 Egln3_1	1	2	down	Lrrc3b
43_8.271	Lamp5 Pax6	Lamp5 Egln3_1	1	2	down	Pkib
43_8.272	Lamp5 Pax6	Lamp5 Egln3_1	1	2	down	Crim1
43_8.273	Lamp5 Pax6	Lamp5 Egln3_1	1	2	down	Sh3rf1
43_8.274	Lamp5 Pax6	Lamp5 Egln3_1	1	2	down	Ipcef1
43_8.275	Lamp5 Pax6	Lamp5 Egln3_1	1	2	down	Sidt1
43_8.277	Lamp5 Pax6	Lamp5 Egln3_1	1	2	down	Klhl33
43_8.278	Lamp5 Pax6	Lamp5 Egln3_1	1	2	down	Pcdh10
43_8.280	Lamp5 Pax6	Lamp5 Egln3_1	1	2	down	Ntn4
43_8.281	Lamp5 Pax6	Lamp5 Egln3_1	1	2	down	Grem2
43_8.282	Lamp5 Pax6	Lamp5 Egln3_1	1	2	down	Ramp1
43_8.283	Lamp5 Pax6	Lamp5 Egln3_1	1	2	down	Cacng3
43_8.284	Lamp5 Pax6	Lamp5 Egln3_1	1	2	down	Ngef
43_8.286	Lamp5 Pax6	Lamp5 Egln3_1	1	2	down	Glul
43_8.287	Lamp5 Pax6	Lamp5 Egln3_1	1	2	down	Maml2
43_9.1	Lamp5 Pax6	Lamp5 Egln3_1	1	2	up	Pard3b
43_9.2	Lamp5 Pax6	Lamp5 Egln3_1	1	2	up	Kcnmb2
43_9.3	Lamp5 Pax6	Lamp5 Egln3_1	1	2	up	Rbp4
43_9.4	Lamp5 Pax6	Lamp5 Egln3_1	1	2	up	Kctd8
43_9.5	Lamp5 Pax6	Lamp5 Egln3_1	1	2	up	Th
43_9.6	Lamp5 Pax6	Lamp5 Egln3_1	1	2	up	Nxph1
43_9.7	Lamp5 Pax6	Lamp5 Egln3_1	1	2	up	Slit2
43_9.8	Lamp5 Pax6	Lamp5 Egln3_1	1	2	up	Ptprk
43_9.9	Lamp5 Pax6	Lamp5 Egln3_1	1	2	up	4930509J09Rik
43_9.10	Lamp5 Pax6	Lamp5 Egln3_1	1	2	up	Samd5
43_9.11	Lamp5 Pax6	Lamp5 Egln3_1	1	2	up	Rab3b
43_9.12	Lamp5 Pax6	Lamp5 Egln3_1	1	2	up	Nos1
43_9.13	Lamp5 Pax6	Lamp5 Egln3_1	1	2	up	Col26a1
43_9.14	Lamp5 Pax6	Lamp5 Egln3_1	1	2	up	Nrsn2
43_9.15	Lamp5 Pax6	Lamp5 Egln3_1	1	2	up	Man1c1
43_9.16	Lamp5 Pax6	Lamp5 Egln3_1	1	2	up	Oprm1
43_9.17	Lamp5 Pax6	Lamp5 Egln3_1	1	2	up	Sst
43_9.18	Lamp5 Pax6	Lamp5 Egln3_1	1	2	up	Corin
43_9.19	Lamp5 Pax6	Lamp5 Egln3_1	1	2	up	Lgals1
43_9.20	Lamp5 Pax6	Lamp5 Egln3_1	1	2	up	Lhx6
43_9.21	Lamp5 Pax6	Lamp5 Egln3_1	1	2	up	Gpx3
43_9.22	Lamp5 Pax6	Lamp5 Egln3_1	1	2	up	Fam135b
43_9.23	Lamp5 Pax6	Lamp5 Egln3_1	1	2	up	Cort
43_9.24	Lamp5 Pax6	Lamp5 Egln3_1	1	2	up	9630002D21Rik
43_9.25	Lamp5 Pax6	Lamp5 Egln3_1	1	2	up	Gabrg1
43_9.26	Lamp5 Pax6	Lamp5 Egln3_1	1	2	up	Cacna2d2
43_9.27	Lamp5 Pax6	Lamp5 Egln3_1	1	2	up	Csgalnact1
43_9.28	Lamp5 Pax6	Lamp5 Egln3_1	1	2	up	Mkx
43_9.29	Lamp5 Pax6	Lamp5 Egln3_1	1	2	up	Lypd6
43_9.30	Lamp5 Pax6	Lamp5 Egln3_1	1	2	up	Prr16
43_9.31	Lamp5 Pax6	Lamp5 Egln3_1	1	2	up	Fam19a2
43_9.32	Lamp5 Pax6	Lamp5 Egln3_1	1	2	up	Utrn
43_9.33	Lamp5 Pax6	Lamp5 Egln3_1	1	2	up	Medag
43_9.34	Lamp5 Pax6	Lamp5 Egln3_1	1	2	up	Bcl11b
43_9.35	Lamp5 Pax6	Lamp5 Egln3_1	1	2	up	Bcl6
43_9.36	Lamp5 Pax6	Lamp5 Egln3_1	1	2	up	Creb3l2
43_9.37	Lamp5 Pax6	Lamp5 Egln3_1	1	2	up	B3glct
43_9.38	Lamp5 Pax6	Lamp5 Egln3_1	1	2	up	Cdh7
43_9.39	Lamp5 Pax6	Lamp5 Egln3_1	1	2	up	Oprd1
43_9.40	Lamp5 Pax6	Lamp5 Egln3_1	1	2	up	Cux2
43_9.41	Lamp5 Pax6	Lamp5 Egln3_1	1	2	up	Rspo3
43_9.42	Lamp5 Pax6	Lamp5 Egln3_1	1	2	up	Gpr83
43_9.43	Lamp5 Pax6	Lamp5 Egln3_1	1	2	up	Chrm2
43_9.44	Lamp5 Pax6	Lamp5 Egln3_1	1	2	up	Ephx4
43_9.45	Lamp5 Pax6	Lamp5 Egln3_1	1	2	up	Syt7
43_9.46	Lamp5 Pax6	Lamp5 Egln3_1	1	2	up	Caln1
43_9.47	Lamp5 Pax6	Lamp5 Egln3_1	1	2	up	Grin3a
43_9.48	Lamp5 Pax6	Lamp5 Egln3_1	1	2	up	Slc30a3
43_9.49	Lamp5 Pax6	Lamp5 Egln3_1	1	2	up	Vav3
43_9.50	Lamp5 Pax6	Lamp5 Egln3_1	1	2	up	A330008L17Rik
43_9.51	Lamp5 Pax6	Lamp5 Egln3_1	1	2	up	Esrrg
43_9.52	Lamp5 Pax6	Lamp5 Egln3_1	1	2	up	Nrp2
43_9.53	Lamp5 Pax6	Lamp5 Egln3_1	1	2	up	Sash1
43_9.54	Lamp5 Pax6	Lamp5 Egln3_1	1	2	up	Snx31
43_9.55	Lamp5 Pax6	Lamp5 Egln3_1	1	2	up	Grik1
43_9.56	Lamp5 Pax6	Lamp5 Egln3_1	1	2	up	Kcnc2
43_9.57	Lamp5 Pax6	Lamp5 Egln3_1	1	2	up	Satb1
43_9.58	Lamp5 Pax6	Lamp5 Egln3_1	1	2	up	Serpine2
43_9.59	Lamp5 Pax6	Lamp5 Egln3_1	1	2	up	Unc5d
43_9.60	Lamp5 Pax6	Lamp5 Egln3_1	1	2	up	Nell1
43_9.61	Lamp5 Pax6	Lamp5 Egln3_1	1	2	up	Spon1
43_9.62	Lamp5 Pax6	Lamp5 Egln3_1	1	2	up	Nr4a2
43_9.63	Lamp5 Pax6	Lamp5 Egln3_1	1	2	up	Tram1
43_9.64	Lamp5 Pax6	Lamp5 Egln3_1	1	2	up	Atp10b
43_9.65	Lamp5 Pax6	Lamp5 Egln3_1	1	2	up	Trhde
43_9.66	Lamp5 Pax6	Lamp5 Egln3_1	1	2	up	Ano1
43_9.67	Lamp5 Pax6	Lamp5 Egln3_1	1	2	up	Gabra1
43_9.68	Lamp5 Pax6	Lamp5 Egln3_1	1	2	up	Lypd6b
43_9.69	Lamp5 Pax6	Lamp5 Egln3_1	1	2	up	Synm
43_9.70	Lamp5 Pax6	Lamp5 Egln3_1	1	2	up	Tmtc2
43_9.71	Lamp5 Pax6	Lamp5 Egln3_1	1	2	up	A930029G22Rik
43_9.72	Lamp5 Pax6	Lamp5 Egln3_1	1	2	up	Paqr5
43_9.73	Lamp5 Pax6	Lamp5 Egln3_1	1	2	up	Thsd7b
43_9.74	Lamp5 Pax6	Lamp5 Egln3_1	1	2	up	Prkg1
43_9.75	Lamp5 Pax6	Lamp5 Egln3_1	1	2	up	Mpped1
43_9.76	Lamp5 Pax6	Lamp5 Egln3_1	1	2	up	Tnr
43_9.77	Lamp5 Pax6	Lamp5 Egln3_1	1	2	up	Sstr1
43_9.78	Lamp5 Pax6	Lamp5 Egln3_1	1	2	up	Sox6
43_9.79	Lamp5 Pax6	Lamp5 Egln3_1	1	2	up	Sp9
43_9.80	Lamp5 Pax6	Lamp5 Egln3_1	1	2	up	Myo1b
43_9.81	Lamp5 Pax6	Lamp5 Egln3_1	1	2	up	Rarb
43_9.82	Lamp5 Pax6	Lamp5 Egln3_1	1	2	up	St6gal2
43_9.83	Lamp5 Pax6	Lamp5 Egln3_1	1	2	up	Nxph2
43_9.84	Lamp5 Pax6	Lamp5 Egln3_1	1	2	up	Tspan9
43_9.85	Lamp5 Pax6	Lamp5 Egln3_1	1	2	up	Gda
43_9.86	Lamp5 Pax6	Lamp5 Egln3_1	1	2	up	Brinp2
43_9.87	Lamp5 Pax6	Lamp5 Egln3_1	1	2	up	Susd1
43_9.88	Lamp5 Pax6	Lamp5 Egln3_1	1	2	up	Dab2
43_9.89	Lamp5 Pax6	Lamp5 Egln3_1	1	2	up	Myo1e
43_9.90	Lamp5 Pax6	Lamp5 Egln3_1	1	2	up	Sntg2
43_9.91	Lamp5 Pax6	Lamp5 Egln3_1	1	2	up	Gabrd
43_9.92	Lamp5 Pax6	Lamp5 Egln3_1	1	2	up	Fat1
43_9.93	Lamp5 Pax6	Lamp5 Egln3_1	1	2	up	Itga9
43_9.94	Lamp5 Pax6	Lamp5 Egln3_1	1	2	up	Cap2
43_9.95	Lamp5 Pax6	Lamp5 Egln3_1	1	2	up	Ptgs1
43_9.96	Lamp5 Pax6	Lamp5 Egln3_1	1	2	up	Sema6a
43_9.97	Lamp5 Pax6	Lamp5 Egln3_1	1	2	up	Ltbp1
43_9.98	Lamp5 Pax6	Lamp5 Egln3_1	1	2	up	Tmem91
43_9.99	Lamp5 Pax6	Lamp5 Egln3_1	1	2	up	Chn2
43_9.100	Lamp5 Pax6	Lamp5 Egln3_1	1	2	up	Akap5
43_9.101	Lamp5 Pax6	Lamp5 Egln3_1	1	2	up	Sytl2
43_9.102	Lamp5 Pax6	Lamp5 Egln3_1	1	2	up	Ttc23
43_9.105	Lamp5 Pax6	Lamp5 Egln3_1	1	2	down	Adarb2
43_9.106	Lamp5 Pax6	Lamp5 Egln3_1	1	2	down	Frem1
43_9.107	Lamp5 Pax6	Lamp5 Egln3_1	1	2	down	Cxcl14
43_9.108	Lamp5 Pax6	Lamp5 Egln3_1	1	2	down	Eps8
43_9.109	Lamp5 Pax6	Lamp5 Egln3_1	1	2	down	Tac2
43_9.110	Lamp5 Pax6	Lamp5 Egln3_1	1	2	down	Sncg
43_9.111	Lamp5 Pax6	Lamp5 Egln3_1	1	2	down	Htr3a
43_9.112	Lamp5 Pax6	Lamp5 Egln3_1	1	2	down	Megf10
43_9.113	Lamp5 Pax6	Lamp5 Egln3_1	1	2	down	Prox1
43_9.114	Lamp5 Pax6	Lamp5 Egln3_1	1	2	down	Pde11a
43_9.115	Lamp5 Pax6	Lamp5 Egln3_1	1	2	down	Sp8
43_9.116	Lamp5 Pax6	Lamp5 Egln3_1	1	2	down	Sema3c
43_9.117	Lamp5 Pax6	Lamp5 Egln3_1	1	2	down	Rgs12
43_9.118	Lamp5 Pax6	Lamp5 Egln3_1	1	2	down	Galnt18
43_9.119	Lamp5 Pax6	Lamp5 Egln3_1	1	2	down	Kcnn2
43_9.120	Lamp5 Pax6	Lamp5 Egln3_1	1	2	down	Jam2
43_9.121	Lamp5 Pax6	Lamp5 Egln3_1	1	2	down	Unc5b
43_9.122	Lamp5 Pax6	Lamp5 Egln3_1	1	2	down	Wnt5a
43_9.123	Lamp5 Pax6	Lamp5 Egln3_1	1	2	down	Trp53i11
43_9.124	Lamp5 Pax6	Lamp5 Egln3_1	1	2	down	Cdh6
43_9.125	Lamp5 Pax6	Lamp5 Egln3_1	1	2	down	Egln3
43_9.126	Lamp5 Pax6	Lamp5 Egln3_1	1	2	down	Galnt14
43_9.127	Lamp5 Pax6	Lamp5 Egln3_1	1	2	down	Col14a1
43_9.128	Lamp5 Pax6	Lamp5 Egln3_1	1	2	down	Megf11
43_9.129	Lamp5 Pax6	Lamp5 Egln3_1	1	2	down	Kit
43_9.130	Lamp5 Pax6	Lamp5 Egln3_1	1	2	down	Cdh11
43_9.131	Lamp5 Pax6	Lamp5 Egln3_1	1	2	down	Pax6
43_9.132	Lamp5 Pax6	Lamp5 Egln3_1	1	2	down	Enpp2
43_9.133	Lamp5 Pax6	Lamp5 Egln3_1	1	2	down	Sez6
43_9.134	Lamp5 Pax6	Lamp5 Egln3_1	1	2	down	Adam12
43_9.135	Lamp5 Pax6	Lamp5 Egln3_1	1	2	down	Tnfaip8l3
43_9.136	Lamp5 Pax6	Lamp5 Egln3_1	1	2	down	Htr2c
43_9.137	Lamp5 Pax6	Lamp5 Egln3_1	1	2	down	Nr2f2
43_9.138	Lamp5 Pax6	Lamp5 Egln3_1	1	2	down	Kctd12
43_9.139	Lamp5 Pax6	Lamp5 Egln3_1	1	2	down	Vwc2
43_9.140	Lamp5 Pax6	Lamp5 Egln3_1	1	2	down	Rgs16
43_9.141	Lamp5 Pax6	Lamp5 Egln3_1	1	2	down	Ust
43_9.142	Lamp5 Pax6	Lamp5 Egln3_1	1	2	down	Bmp3
43_9.143	Lamp5 Pax6	Lamp5 Egln3_1	1	2	down	Cbln2
43_9.144	Lamp5 Pax6	Lamp5 Egln3_1	1	2	down	Fam163a
43_9.145	Lamp5 Pax6	Lamp5 Egln3_1	1	2	down	Dpf3
43_9.146	Lamp5 Pax6	Lamp5 Egln3_1	1	2	down	Lix1
43_9.147	Lamp5 Pax6	Lamp5 Egln3_1	1	2	down	Nov
43_9.148	Lamp5 Pax6	Lamp5 Egln3_1	1	2	down	Arhgap24
43_9.149	Lamp5 Pax6	Lamp5 Egln3_1	1	2	down	Dlx6os1
43_9.150	Lamp5 Pax6	Lamp5 Egln3_1	1	2	down	Nfib
43_9.151	Lamp5 Pax6	Lamp5 Egln3_1	1	2	down	Dlx1as
43_9.152	Lamp5 Pax6	Lamp5 Egln3_1	1	2	down	P2ry1
43_9.153	Lamp5 Pax6	Lamp5 Egln3_1	1	2	down	Luzp2
43_9.154	Lamp5 Pax6	Lamp5 Egln3_1	1	2	down	Fam107a
43_9.155	Lamp5 Pax6	Lamp5 Egln3_1	1	2	down	Slc35f4
43_9.156	Lamp5 Pax6	Lamp5 Egln3_1	1	2	down	Cntn5
43_9.157	Lamp5 Pax6	Lamp5 Egln3_1	1	2	down	Ubash3b
43_9.158	Lamp5 Pax6	Lamp5 Egln3_1	1	2	down	Ncam2
43_9.159	Lamp5 Pax6	Lamp5 Egln3_1	1	2	down	Sh3rf3
43_9.160	Lamp5 Pax6	Lamp5 Egln3_1	1	2	down	Elmo1
43_9.161	Lamp5 Pax6	Lamp5 Egln3_1	1	2	down	Sdk1
43_9.162	Lamp5 Pax6	Lamp5 Egln3_1	1	2	down	A830018L16Rik
43_9.163	Lamp5 Pax6	Lamp5 Egln3_1	1	2	down	Rgs8
43_9.164	Lamp5 Pax6	Lamp5 Egln3_1	1	2	down	Lhfpl3
43_9.165	Lamp5 Pax6	Lamp5 Egln3_1	1	2	down	Camk4
43_9.166	Lamp5 Pax6	Lamp5 Egln3_1	1	2	down	Cacna2d1
43_9.167	Lamp5 Pax6	Lamp5 Egln3_1	1	2	down	Chrna7
43_9.168	Lamp5 Pax6	Lamp5 Egln3_1	1	2	down	Dock10
43_9.169	Lamp5 Pax6	Lamp5 Egln3_1	1	2	down	Inpp4b
43_9.170	Lamp5 Pax6	Lamp5 Egln3_1	1	2	down	Id2
43_9.171	Lamp5 Pax6	Lamp5 Egln3_1	1	2	down	Cpne2
43_9.172	Lamp5 Pax6	Lamp5 Egln3_1	1	2	down	Vip
43_9.173	Lamp5 Pax6	Lamp5 Egln3_1	1	2	down	Scml4
43_9.174	Lamp5 Pax6	Lamp5 Egln3_1	1	2	down	B3gat1
43_9.175	Lamp5 Pax6	Lamp5 Egln3_1	1	2	down	Rasgrf1
43_9.176	Lamp5 Pax6	Lamp5 Egln3_1	1	2	down	Pcdh10
43_9.177	Lamp5 Pax6	Lamp5 Egln3_1	1	2	down	Sgcd
43_9.178	Lamp5 Pax6	Lamp5 Egln3_1	1	2	down	Gpr176
43_9.179	Lamp5 Pax6	Lamp5 Egln3_1	1	2	down	Chsy3
43_9.180	Lamp5 Pax6	Lamp5 Egln3_1	1	2	down	Sphkap
43_9.181	Lamp5 Pax6	Lamp5 Egln3_1	1	2	down	Dennd2a
43_9.182	Lamp5 Pax6	Lamp5 Egln3_1	1	2	down	Fstl4
43_9.183	Lamp5 Pax6	Lamp5 Egln3_1	1	2	down	Wls
43_9.184	Lamp5 Pax6	Lamp5 Egln3_1	1	2	down	Plod2
43_9.185	Lamp5 Pax6	Lamp5 Egln3_1	1	2	down	Tns1
43_9.186	Lamp5 Pax6	Lamp5 Egln3_1	1	2	down	Ghr
43_9.187	Lamp5 Pax6	Lamp5 Egln3_1	1	2	down	Ramp1
43_9.188	Lamp5 Pax6	Lamp5 Egln3_1	1	2	down	Sdk2
43_9.189	Lamp5 Pax6	Lamp5 Egln3_1	1	2	down	Rnd2
43_9.190	Lamp5 Pax6	Lamp5 Egln3_1	1	2	down	Elfn1
43_9.191	Lamp5 Pax6	Lamp5 Egln3_1	1	2	down	Pcdh19
43_9.192	Lamp5 Pax6	Lamp5 Egln3_1	1	2	down	Itpr1
43_9.193	Lamp5 Pax6	Lamp5 Egln3_1	1	2	down	Pcsk5
43_9.194	Lamp5 Pax6	Lamp5 Egln3_1	1	2	down	Nkain3
43_9.195	Lamp5 Pax6	Lamp5 Egln3_1	1	2	down	Fkbp5
43_9.196	Lamp5 Pax6	Lamp5 Egln3_1	1	2	down	S100a10
43_9.197	Lamp5 Pax6	Lamp5 Egln3_1	1	2	down	Tmem200a
43_9.198	Lamp5 Pax6	Lamp5 Egln3_1	1	2	down	Cthrc1
43_9.199	Lamp5 Pax6	Lamp5 Egln3_1	1	2	down	Htra1
43_9.200	Lamp5 Pax6	Lamp5 Egln3_1	1	2	down	Pbx3
43_9.201	Lamp5 Pax6	Lamp5 Egln3_1	1	2	down	Tmem132e
43_9.202	Lamp5 Pax6	Lamp5 Egln3_1	1	2	down	Olfm3
43_9.203	Lamp5 Pax6	Lamp5 Egln3_1	1	2	down	Gulp1
43_9.204	Lamp5 Pax6	Lamp5 Egln3_1	1	2	down	Dlx5
43_9.205	Lamp5 Pax6	Lamp5 Egln3_1	1	2	down	Rnf128
43_9.206	Lamp5 Pax6	Lamp5 Egln3_1	1	2	down	Scn3b
43_9.207	Lamp5 Pax6	Lamp5 Egln3_1	1	2	down	Reln
43_9.208	Lamp5 Pax6	Lamp5 Egln3_1	1	2	down	St6gal1
43_9.209	Lamp5 Pax6	Lamp5 Egln3_1	1	2	down	Neto2
43_9.210	Lamp5 Pax6	Lamp5 Egln3_1	1	2	down	Kif26b
43_9.211	Lamp5 Pax6	Lamp5 Egln3_1	1	2	down	Cacng3
43_9.212	Lamp5 Pax6	Lamp5 Egln3_1	1	2	down	Cntnap5b
43_9.213	Lamp5 Pax6	Lamp5 Egln3_1	1	2	down	Intu
43_9.214	Lamp5 Pax6	Lamp5 Egln3_1	1	2	down	Gprin3
43_9.215	Lamp5 Pax6	Lamp5 Egln3_1	1	2	down	Col4a2
43_9.216	Lamp5 Pax6	Lamp5 Egln3_1	1	2	down	Slc22a15
43_9.217	Lamp5 Pax6	Lamp5 Egln3_1	1	2	down	Col25a1
43_9.218	Lamp5 Pax6	Lamp5 Egln3_1	1	2	down	Nlgn1
43_9.219	Lamp5 Pax6	Lamp5 Egln3_1	1	2	down	Kcnip1
43_9.220	Lamp5 Pax6	Lamp5 Egln3_1	1	2	down	Necab1
43_9.221	Lamp5 Pax6	Lamp5 Egln3_1	1	2	down	Egfem1
43_9.222	Lamp5 Pax6	Lamp5 Egln3_1	1	2	down	March3
43_9.223	Lamp5 Pax6	Lamp5 Egln3_1	1	2	down	Arpp21
43_9.224	Lamp5 Pax6	Lamp5 Egln3_1	1	2	down	Sel1l3
43_9.225	Lamp5 Pax6	Lamp5 Egln3_1	1	2	down	Frem2
43_9.226	Lamp5 Pax6	Lamp5 Egln3_1	1	2	down	Hs6st3
43_9.227	Lamp5 Pax6	Lamp5 Egln3_1	1	2	down	Pcdh20
43_9.228	Lamp5 Pax6	Lamp5 Egln3_1	1	2	down	Cacng4
43_9.229	Lamp5 Pax6	Lamp5 Egln3_1	1	2	down	Dysf
43_9.230	Lamp5 Pax6	Lamp5 Egln3_1	1	2	down	Nfix
43_9.231	Lamp5 Pax6	Lamp5 Egln3_1	1	2	down	Pde1a
43_9.232	Lamp5 Pax6	Lamp5 Egln3_1	1	2	down	Trpm3
43_9.233	Lamp5 Pax6	Lamp5 Egln3_1	1	2	down	Kcnt2
43_9.234	Lamp5 Pax6	Lamp5 Egln3_1	1	2	down	Gng4
43_9.235	Lamp5 Pax6	Lamp5 Egln3_1	1	2	down	Pip5k1b
43_9.236	Lamp5 Pax6	Lamp5 Egln3_1	1	2	down	Pdzd2
43_9.237	Lamp5 Pax6	Lamp5 Egln3_1	1	2	down	Prkar2b
43_9.238	Lamp5 Pax6	Lamp5 Egln3_1	1	2	down	Rgs6
43_9.239	Lamp5 Pax6	Lamp5 Egln3_1	1	2	down	Mgat5b
43_9.240	Lamp5 Pax6	Lamp5 Egln3_1	1	2	down	Clnk
43_9.241	Lamp5 Pax6	Lamp5 Egln3_1	1	2	down	Zfp608
43_9.242	Lamp5 Pax6	Lamp5 Egln3_1	1	2	down	Npy1r
43_9.244	Lamp5 Pax6	Lamp5 Egln3_1	1	2	down	Ptpro
43_9.245	Lamp5 Pax6	Lamp5 Egln3_1	1	2	down	Mamld1
43_9.246	Lamp5 Pax6	Lamp5 Egln3_1	1	2	down	Lamb1
43_9.247	Lamp5 Pax6	Lamp5 Egln3_1	1	2	down	Dlx6
43_9.248	Lamp5 Pax6	Lamp5 Egln3_1	1	2	down	Homer2
43_9.249	Lamp5 Pax6	Lamp5 Egln3_1	1	2	down	Fam196b
43_9.250	Lamp5 Pax6	Lamp5 Egln3_1	1	2	down	Shank2
43_9.251	Lamp5 Pax6	Lamp5 Egln3_1	1	2	down	Pdzrn4
43_9.252	Lamp5 Pax6	Lamp5 Egln3_1	1	2	down	Adamts3
43_9.253	Lamp5 Pax6	Lamp5 Egln3_1	1	2	down	L3mbtl4
43_9.254	Lamp5 Pax6	Lamp5 Egln3_1	1	2	down	Mthfd1l
43_9.255	Lamp5 Pax6	Lamp5 Egln3_1	1	2	down	Thsd7a
43_9.256	Lamp5 Pax6	Lamp5 Egln3_1	1	2	down	Rgs10
43_9.257	Lamp5 Pax6	Lamp5 Egln3_1	1	2	down	Cryab
43_9.258	Lamp5 Pax6	Lamp5 Egln3_1	1	2	down	Dpy19l1
43_9.259	Lamp5 Pax6	Lamp5 Egln3_1	1	2	down	Samd4
43_9.260	Lamp5 Pax6	Lamp5 Egln3_1	1	2	down	Dapk1
43_9.261	Lamp5 Pax6	Lamp5 Egln3_1	1	2	down	Ttc28
43_9.262	Lamp5 Pax6	Lamp5 Egln3_1	1	2	down	Abtb2
43_9.263	Lamp5 Pax6	Lamp5 Egln3_1	1	2	down	Gpr12
43_9.264	Lamp5 Pax6	Lamp5 Egln3_1	1	2	down	Scn3a
43_9.265	Lamp5 Pax6	Lamp5 Egln3_1	1	2	down	Mpdz
43_9.266	Lamp5 Pax6	Lamp5 Egln3_1	1	2	down	Sncaip
43_9.268	Lamp5 Pax6	Lamp5 Egln3_1	1	2	down	Chrna4
43_9.269	Lamp5 Pax6	Lamp5 Egln3_1	1	2	down	A330093E20Rik
43_9.270	Lamp5 Pax6	Lamp5 Egln3_1	1	2	down	Nacc2
43_9.271	Lamp5 Pax6	Lamp5 Egln3_1	1	2	down	Dkk3
43_9.272	Lamp5 Pax6	Lamp5 Egln3_1	1	2	down	Acss1
43_9.273	Lamp5 Pax6	Lamp5 Egln3_1	1	2	down	Ccnd2
43_9.274	Lamp5 Pax6	Lamp5 Egln3_1	1	2	down	Kcnq4
43_9.275	Lamp5 Pax6	Lamp5 Egln3_1	1	2	down	2510009E07Rik
43_9.276	Lamp5 Pax6	Lamp5 Egln3_1	1	2	down	Sidt1
43_9.277	Lamp5 Pax6	Lamp5 Egln3_1	1	2	down	Asic1
43_9.278	Lamp5 Pax6	Lamp5 Egln3_1	1	2	down	Grb14
43_9.280	Lamp5 Pax6	Lamp5 Egln3_1	1	2	down	Mapk4
43_9.284	Lamp5 Pax6	Lamp5 Egln3_1	1	2	down	Plcxd2
43_9.285	Lamp5 Pax6	Lamp5 Egln3_1	1	2	down	Ror2
43_9.287	Lamp5 Pax6	Lamp5 Egln3_1	1	2	down	Fmn1
43_9.289	Lamp5 Pax6	Lamp5 Egln3_1	1	2	down	Plekhg1
43_9.291	Lamp5 Pax6	Lamp5 Egln3_1	1	2	down	Tead1
43_9.292	Lamp5 Pax6	Lamp5 Egln3_1	1	2	down	Ajap1
43_9.293	Lamp5 Pax6	Lamp5 Egln3_1	1	2	down	Cachd1
43_9.294	Lamp5 Pax6	Lamp5 Egln3_1	1	2	down	Dock1
43_9.295	Lamp5 Pax6	Lamp5 Egln3_1	1	2	down	Mlip
43_9.297	Lamp5 Pax6	Lamp5 Egln3_1	1	2	down	Nedd9
43_9.298	Lamp5 Pax6	Lamp5 Egln3_1	1	2	down	Dlx2
43_9.299	Lamp5 Pax6	Lamp5 Egln3_1	1	2	down	B3galt2
43_9.300	Lamp5 Pax6	Lamp5 Egln3_1	1	2	down	Pkib
43_9.301	Lamp5 Pax6	Lamp5 Egln3_1	1	2	down	Map3k1
43_9.302	Lamp5 Pax6	Lamp5 Egln3_1	1	2	down	Whrn
43_9.303	Lamp5 Pax6	Lamp5 Egln3_1	1	2	down	Fxyd7
43_9.304	Lamp5 Pax6	Lamp5 Egln3_1	1	2	down	Kcna4
43_9.305	Lamp5 Pax6	Lamp5 Egln3_1	1	2	down	Trim62
43_9.306	Lamp5 Pax6	Lamp5 Egln3_1	1	2	down	Pgbd5
43_9.308	Lamp5 Pax6	Lamp5 Egln3_1	1	2	down	Eva1c
43_9.309	Lamp5 Pax6	Lamp5 Egln3_1	1	2	down	Tmem108
43_9.311	Lamp5 Pax6	Lamp5 Egln3_1	1	2	down	Enox2
43_9.312	Lamp5 Pax6	Lamp5 Egln3_1	1	2	down	Nfia
43_9.313	Lamp5 Pax6	Lamp5 Egln3_1	1	2	down	Syndig1
43_9.314	Lamp5 Pax6	Lamp5 Egln3_1	1	2	down	Hdac6
43_44.1	Lamp5 Pax6	Lamp5 Egln3_1	1	2	up	Lama3
43_44.2	Lamp5 Pax6	Lamp5 Egln3_1	1	2	up	Car10
43_44.3	Lamp5 Pax6	Lamp5 Egln3_1	1	2	up	Gabrg1
43_44.4	Lamp5 Pax6	Lamp5 Egln3_1	1	2	up	Zfp804b
43_44.5	Lamp5 Pax6	Lamp5 Egln3_1	1	2	up	Lmo1
43_44.6	Lamp5 Pax6	Lamp5 Egln3_1	1	2	up	Nos1
43_44.7	Lamp5 Pax6	Lamp5 Egln3_1	1	2	up	Cdh7
43_44.8	Lamp5 Pax6	Lamp5 Egln3_1	1	2	up	Prr16
43_44.9	Lamp5 Pax6	Lamp5 Egln3_1	1	2	up	A330008L17Rik
43_44.10	Lamp5 Pax6	Lamp5 Egln3_1	1	2	up	Lmo4
43_44.11	Lamp5 Pax6	Lamp5 Egln3_1	1	2	up	Etv1
43_44.12	Lamp5 Pax6	Lamp5 Egln3_1	1	2	up	Crh
43_44.13	Lamp5 Pax6	Lamp5 Egln3_1	1	2	up	Col25a1
43_44.14	Lamp5 Pax6	Lamp5 Egln3_1	1	2	up	Hcrtr2
43_44.15	Lamp5 Pax6	Lamp5 Egln3_1	1	2	down	Cdh9
43_44.16	Lamp5 Pax6	Lamp5 Egln3_1	1	2	down	Stac
43_44.17	Lamp5 Pax6	Lamp5 Egln3_1	1	2	down	Grik3
43_44.18	Lamp5 Pax6	Lamp5 Egln3_1	1	2	down	Ncam2
43_44.19	Lamp5 Pax6	Lamp5 Egln3_1	1	2	down	Crhbp
43_44.20	Lamp5 Pax6	Lamp5 Egln3_1	1	2	down	Slc26a4
43_44.21	Lamp5 Pax6	Lamp5 Egln3_1	1	2	down	Calb1
43_44.22	Lamp5 Pax6	Lamp5 Egln3_1	1	2	down	Klhl1
43_44.23	Lamp5 Pax6	Lamp5 Egln3_1	1	2	down	Grm8
43_44.24	Lamp5 Pax6	Lamp5 Egln3_1	1	2	down	Stxbp6
43_44.25	Lamp5 Pax6	Lamp5 Egln3_1	1	2	down	Pou6f2
43_44.26	Lamp5 Pax6	Lamp5 Egln3_1	1	2	down	Penk
43_44.27	Lamp5 Pax6	Lamp5 Egln3_1	1	2	down	Itpr1
43_44.28	Lamp5 Pax6	Lamp5 Egln3_1	1	2	down	Galnt14
43_44.29	Lamp5 Pax6	Lamp5 Egln3_1	1	2	down	AF529169
43_44.30	Lamp5 Pax6	Lamp5 Egln3_1	1	2	down	Itga8
43_44.31	Lamp5 Pax6	Lamp5 Egln3_1	1	2	down	Ecel1
43_44.32	Lamp5 Pax6	Lamp5 Egln3_1	1	2	down	Sox6
43_44.33	Lamp5 Pax6	Lamp5 Egln3_1	1	2	down	Arpp21
43_44.34	Lamp5 Pax6	Lamp5 Egln3_1	1	2	down	Reln
43_44.35	Lamp5 Pax6	Lamp5 Egln3_1	1	2	down	Adamts16
43_44.36	Lamp5 Pax6	Lamp5 Egln3_1	1	2	down	Clec18a
43_44.37	Lamp5 Pax6	Lamp5 Egln3_1	1	2	down	Ubash3b
43_44.38	Lamp5 Pax6	Lamp5 Egln3_1	1	2	down	Esr1
43_44.39	Lamp5 Pax6	Lamp5 Egln3_1	1	2	down	Bche
43_44.40	Lamp5 Pax6	Lamp5 Egln3_1	1	2	down	Cdh4
43_44.41	Lamp5 Pax6	Lamp5 Egln3_1	1	2	down	Sel1l3
43_44.42	Lamp5 Pax6	Lamp5 Egln3_1	1	2	down	Neto2
43_44.43	Lamp5 Pax6	Lamp5 Egln3_1	1	2	down	Sh3rf3
43_44.44	Lamp5 Pax6	Lamp5 Egln3_1	1	2	down	Rasgrf1
43_44.45	Lamp5 Pax6	Lamp5 Egln3_1	1	2	down	Rgs9
43_44.46	Lamp5 Pax6	Lamp5 Egln3_1	1	2	down	Tmem255a
43_44.47	Lamp5 Pax6	Lamp5 Egln3_1	1	2	down	Gng12
43_44.48	Lamp5 Pax6	Lamp5 Egln3_1	1	2	down	Parm1
43_44.49	Lamp5 Pax6	Lamp5 Egln3_1	1	2	down	Sytl5
43_44.50	Lamp5 Pax6	Lamp5 Egln3_1	1	2	down	Armc9
43_44.51	Lamp5 Pax6	Lamp5 Egln3_1	1	2	down	Sphkap
43_45.1	Lamp5 Pax6	Lamp5 Egln3_1	1	2	up	Pard3b
43_45.2	Lamp5 Pax6	Lamp5 Egln3_1	1	2	up	Pnoc
43_45.3	Lamp5 Pax6	Lamp5 Egln3_1	1	2	up	Th
43_45.4	Lamp5 Pax6	Lamp5 Egln3_1	1	2	up	Zfp536
43_45.5	Lamp5 Pax6	Lamp5 Egln3_1	1	2	up	Slit2
43_45.6	Lamp5 Pax6	Lamp5 Egln3_1	1	2	up	Ptprk
43_45.7	Lamp5 Pax6	Lamp5 Egln3_1	1	2	up	Zfp804b
43_45.8	Lamp5 Pax6	Lamp5 Egln3_1	1	2	up	Unc5d
43_45.9	Lamp5 Pax6	Lamp5 Egln3_1	1	2	up	Nell1
43_45.10	Lamp5 Pax6	Lamp5 Egln3_1	1	2	up	Lypd6
43_45.11	Lamp5 Pax6	Lamp5 Egln3_1	1	2	up	Serpine2
43_45.12	Lamp5 Pax6	Lamp5 Egln3_1	1	2	up	Maml3
43_45.13	Lamp5 Pax6	Lamp5 Egln3_1	1	2	up	Shisa9
43_45.14	Lamp5 Pax6	Lamp5 Egln3_1	1	2	up	Lama3
43_45.15	Lamp5 Pax6	Lamp5 Egln3_1	1	2	up	Corin
43_45.16	Lamp5 Pax6	Lamp5 Egln3_1	1	2	up	Gabrg1
43_45.17	Lamp5 Pax6	Lamp5 Egln3_1	1	2	up	Nr4a2
43_45.18	Lamp5 Pax6	Lamp5 Egln3_1	1	2	up	Sorcs3
43_45.19	Lamp5 Pax6	Lamp5 Egln3_1	1	2	up	Gpx3
43_45.20	Lamp5 Pax6	Lamp5 Egln3_1	1	2	up	Sp9
43_45.21	Lamp5 Pax6	Lamp5 Egln3_1	1	2	up	Unc5c
43_45.22	Lamp5 Pax6	Lamp5 Egln3_1	1	2	up	4930509J09Rik
43_45.23	Lamp5 Pax6	Lamp5 Egln3_1	1	2	up	Csgalnact1
43_45.24	Lamp5 Pax6	Lamp5 Egln3_1	1	2	up	Rspo3
43_45.25	Lamp5 Pax6	Lamp5 Egln3_1	1	2	up	Htr1f
43_45.26	Lamp5 Pax6	Lamp5 Egln3_1	1	2	up	Fxyd6
43_45.27	Lamp5 Pax6	Lamp5 Egln3_1	1	2	up	Bcl6
43_45.28	Lamp5 Pax6	Lamp5 Egln3_1	1	2	up	Prr16
43_45.29	Lamp5 Pax6	Lamp5 Egln3_1	1	2	up	Chrm2
43_45.30	Lamp5 Pax6	Lamp5 Egln3_1	1	2	up	Caln1
43_45.31	Lamp5 Pax6	Lamp5 Egln3_1	1	2	up	Plekhh1
43_45.32	Lamp5 Pax6	Lamp5 Egln3_1	1	2	up	Rarb
43_45.33	Lamp5 Pax6	Lamp5 Egln3_1	1	2	up	Cadps2
43_45.34	Lamp5 Pax6	Lamp5 Egln3_1	1	2	up	Clic4
43_45.35	Lamp5 Pax6	Lamp5 Egln3_1	1	2	up	Trpc5
43_45.36	Lamp5 Pax6	Lamp5 Egln3_1	1	2	up	Adra1b
43_45.37	Lamp5 Pax6	Lamp5 Egln3_1	1	2	up	Snx31
43_45.38	Lamp5 Pax6	Lamp5 Egln3_1	1	2	up	Shisa8
43_45.39	Lamp5 Pax6	Lamp5 Egln3_1	1	2	up	Tram1
43_45.40	Lamp5 Pax6	Lamp5 Egln3_1	1	2	up	Dab1
43_45.41	Lamp5 Pax6	Lamp5 Egln3_1	1	2	up	Ano1
43_45.42	Lamp5 Pax6	Lamp5 Egln3_1	1	2	up	Atp10b
43_45.43	Lamp5 Pax6	Lamp5 Egln3_1	1	2	up	Lmo1
43_45.44	Lamp5 Pax6	Lamp5 Egln3_1	1	2	up	Gabra2
43_45.45	Lamp5 Pax6	Lamp5 Egln3_1	1	2	up	Trpc4
43_45.46	Lamp5 Pax6	Lamp5 Egln3_1	1	2	up	Phlda1
43_45.47	Lamp5 Pax6	Lamp5 Egln3_1	1	2	up	Alcam
43_45.48	Lamp5 Pax6	Lamp5 Egln3_1	1	2	up	Paqr5
43_45.49	Lamp5 Pax6	Lamp5 Egln3_1	1	2	up	Npas1
43_45.50	Lamp5 Pax6	Lamp5 Egln3_1	1	2	up	Crh
43_45.51	Lamp5 Pax6	Lamp5 Egln3_1	1	2	up	Hdac9
43_45.52	Lamp5 Pax6	Lamp5 Egln3_1	1	2	up	Slc44a5
43_45.53	Lamp5 Pax6	Lamp5 Egln3_1	1	2	up	Myo1b
43_45.54	Lamp5 Pax6	Lamp5 Egln3_1	1	2	up	Nos1
43_45.55	Lamp5 Pax6	Lamp5 Egln3_1	1	2	up	Col26a1
43_45.56	Lamp5 Pax6	Lamp5 Egln3_1	1	2	up	Nxph2
43_45.57	Lamp5 Pax6	Lamp5 Egln3_1	1	2	up	Adamts16
43_45.58	Lamp5 Pax6	Lamp5 Egln3_1	1	2	up	Thsd7b
43_45.59	Lamp5 Pax6	Lamp5 Egln3_1	1	2	up	Ltbp1
43_45.60	Lamp5 Pax6	Lamp5 Egln3_1	1	2	up	Hcrtr2
43_45.61	Lamp5 Pax6	Lamp5 Egln3_1	1	2	up	Myo1e
43_45.62	Lamp5 Pax6	Lamp5 Egln3_1	1	2	up	Kcnh1
43_45.63	Lamp5 Pax6	Lamp5 Egln3_1	1	2	up	Medag
43_45.64	Lamp5 Pax6	Lamp5 Egln3_1	1	2	up	Gabra5
43_45.65	Lamp5 Pax6	Lamp5 Egln3_1	1	2	up	Vav3
43_45.66	Lamp5 Pax6	Lamp5 Egln3_1	1	2	up	Nrp2
43_45.67	Lamp5 Pax6	Lamp5 Egln3_1	1	2	up	Tspan9
43_45.68	Lamp5 Pax6	Lamp5 Egln3_1	1	2	up	Pard6g
43_45.69	Lamp5 Pax6	Lamp5 Egln3_1	1	2	up	Cpne8
43_45.70	Lamp5 Pax6	Lamp5 Egln3_1	1	2	down	Stxbp6
43_45.71	Lamp5 Pax6	Lamp5 Egln3_1	1	2	down	Nkain3
43_45.72	Lamp5 Pax6	Lamp5 Egln3_1	1	2	down	Moxd1
43_45.73	Lamp5 Pax6	Lamp5 Egln3_1	1	2	down	Elfn1
43_45.74	Lamp5 Pax6	Lamp5 Egln3_1	1	2	down	Tmem132c
43_45.75	Lamp5 Pax6	Lamp5 Egln3_1	1	2	down	Calb1
43_45.76	Lamp5 Pax6	Lamp5 Egln3_1	1	2	down	Reln
43_45.77	Lamp5 Pax6	Lamp5 Egln3_1	1	2	down	Prkg2
43_45.78	Lamp5 Pax6	Lamp5 Egln3_1	1	2	down	Barx2
43_45.79	Lamp5 Pax6	Lamp5 Egln3_1	1	2	down	Galnt14
43_45.80	Lamp5 Pax6	Lamp5 Egln3_1	1	2	down	Thsd7a
43_45.81	Lamp5 Pax6	Lamp5 Egln3_1	1	2	down	Vwc2
43_45.82	Lamp5 Pax6	Lamp5 Egln3_1	1	2	down	Fbn2
43_45.83	Lamp5 Pax6	Lamp5 Egln3_1	1	2	down	Trpc6
43_45.84	Lamp5 Pax6	Lamp5 Egln3_1	1	2	down	Man1a
43_45.85	Lamp5 Pax6	Lamp5 Egln3_1	1	2	down	Tox3
43_45.86	Lamp5 Pax6	Lamp5 Egln3_1	1	2	down	Whrn
43_45.87	Lamp5 Pax6	Lamp5 Egln3_1	1	2	down	Nr2f2
43_45.88	Lamp5 Pax6	Lamp5 Egln3_1	1	2	down	Grik3
43_45.89	Lamp5 Pax6	Lamp5 Egln3_1	1	2	down	Rprml
43_45.90	Lamp5 Pax6	Lamp5 Egln3_1	1	2	down	Edaradd
43_45.91	Lamp5 Pax6	Lamp5 Egln3_1	1	2	down	Gpc6
43_45.92	Lamp5 Pax6	Lamp5 Egln3_1	1	2	down	Kirrel3
43_45.93	Lamp5 Pax6	Lamp5 Egln3_1	1	2	down	Tnni3k
43_45.94	Lamp5 Pax6	Lamp5 Egln3_1	1	2	down	Bcl11a
43_45.95	Lamp5 Pax6	Lamp5 Egln3_1	1	2	down	Lama4
43_45.96	Lamp5 Pax6	Lamp5 Egln3_1	1	2	down	Cbln4
43_45.97	Lamp5 Pax6	Lamp5 Egln3_1	1	2	down	Olfm3
43_45.98	Lamp5 Pax6	Lamp5 Egln3_1	1	2	down	Tox
43_45.99	Lamp5 Pax6	Lamp5 Egln3_1	1	2	down	Cdh4
43_45.100	Lamp5 Pax6	Lamp5 Egln3_1	1	2	down	Ubash3b
43_45.101	Lamp5 Pax6	Lamp5 Egln3_1	1	2	down	C1qtnf7
43_45.102	Lamp5 Pax6	Lamp5 Egln3_1	1	2	down	Tmem132d
43_45.103	Lamp5 Pax6	Lamp5 Egln3_1	1	2	down	Cdh22
43_45.104	Lamp5 Pax6	Lamp5 Egln3_1	1	2	down	Crhbp
43_45.105	Lamp5 Pax6	Lamp5 Egln3_1	1	2	down	Sh3rf3
43_45.106	Lamp5 Pax6	Lamp5 Egln3_1	1	2	down	Zfpm2
43_45.107	Lamp5 Pax6	Lamp5 Egln3_1	1	2	down	Mafb
43_45.108	Lamp5 Pax6	Lamp5 Egln3_1	1	2	down	Kif26b
43_45.109	Lamp5 Pax6	Lamp5 Egln3_1	1	2	down	Cacna1e
43_45.110	Lamp5 Pax6	Lamp5 Egln3_1	1	2	down	Cacng3
43_45.111	Lamp5 Pax6	Lamp5 Egln3_1	1	2	down	Cdh18
43_45.112	Lamp5 Pax6	Lamp5 Egln3_1	1	2	down	Slc35f4
43_45.113	Lamp5 Pax6	Lamp5 Egln3_1	1	2	down	Itpr1
43_45.114	Lamp5 Pax6	Lamp5 Egln3_1	1	2	down	P3h2
43_45.115	Lamp5 Pax6	Lamp5 Egln3_1	1	2	down	Inpp4b
43_45.116	Lamp5 Pax6	Lamp5 Egln3_1	1	2	down	Cntn6
43_45.117	Lamp5 Pax6	Lamp5 Egln3_1	1	2	down	Ryr3
43_45.118	Lamp5 Pax6	Lamp5 Egln3_1	1	2	down	Iqgap2
43_45.119	Lamp5 Pax6	Lamp5 Egln3_1	1	2	down	Frmpd1
43_45.120	Lamp5 Pax6	Lamp5 Egln3_1	1	2	down	Neto2
43_45.121	Lamp5 Pax6	Lamp5 Egln3_1	1	2	down	Snx8
43_45.122	Lamp5 Pax6	Lamp5 Egln3_1	1	2	down	Sphkap
43_45.123	Lamp5 Pax6	Lamp5 Egln3_1	1	2	down	Rnf152
43_45.124	Lamp5 Pax6	Lamp5 Egln3_1	1	2	down	Hunk
43_45.125	Lamp5 Pax6	Lamp5 Egln3_1	1	2	down	Bcl2l11
43_45.126	Lamp5 Pax6	Lamp5 Egln3_1	1	2	down	Cdh11
43_45.127	Lamp5 Pax6	Lamp5 Egln3_1	1	2	down	Pou6f2
43_45.128	Lamp5 Pax6	Lamp5 Egln3_1	1	2	down	Fndc1
43_45.129	Lamp5 Pax6	Lamp5 Egln3_1	1	2	down	E430024P14Rik
43_45.130	Lamp5 Pax6	Lamp5 Egln3_1	1	2	down	Grm8
43_45.131	Lamp5 Pax6	Lamp5 Egln3_1	1	2	down	Camk4
43_45.132	Lamp5 Pax6	Lamp5 Egln3_1	1	2	down	Cnih3
43_45.133	Lamp5 Pax6	Lamp5 Egln3_1	1	2	down	Ncam2
43_45.134	Lamp5 Pax6	Lamp5 Egln3_1	1	2	down	Sgcd
43_45.135	Lamp5 Pax6	Lamp5 Egln3_1	1	2	down	Fstl4
43_45.136	Lamp5 Pax6	Lamp5 Egln3_1	1	2	down	March11
43_45.137	Lamp5 Pax6	Lamp5 Egln3_1	1	2	down	Socs2
43_45.138	Lamp5 Pax6	Lamp5 Egln3_1	1	2	down	Il34
43_45.139	Lamp5 Pax6	Lamp5 Egln3_1	1	2	down	Ghr
43_45.140	Lamp5 Pax6	Lamp5 Egln3_1	1	2	down	Mcc
43_45.141	Lamp5 Pax6	Lamp5 Egln3_1	1	2	down	6430573F11Rik
43_45.142	Lamp5 Pax6	Lamp5 Egln3_1	1	2	down	St5
43_45.143	Lamp5 Pax6	Lamp5 Egln3_1	1	2	down	Etv5
43_45.144	Lamp5 Pax6	Lamp5 Egln3_1	1	2	down	Gprin3
43_45.145	Lamp5 Pax6	Lamp5 Egln3_1	1	2	down	Anxa2
43_45.146	Lamp5 Pax6	Lamp5 Egln3_1	1	2	down	Nlgn1
43_45.147	Lamp5 Pax6	Lamp5 Egln3_1	1	2	down	Grin2a
43_45.148	Lamp5 Pax6	Lamp5 Egln3_1	1	2	down	Sox6
43_45.149	Lamp5 Pax6	Lamp5 Egln3_1	1	2	down	Kl
43_45.150	Lamp5 Pax6	Lamp5 Egln3_1	1	2	down	Timeless
43_45.151	Lamp5 Pax6	Lamp5 Egln3_1	1	2	down	Ptprt
43_45.152	Lamp5 Pax6	Lamp5 Egln3_1	1	2	down	Tmem132cos
43_45.153	Lamp5 Pax6	Lamp5 Egln3_1	1	2	down	Dlx6os1
43_45.154	Lamp5 Pax6	Lamp5 Egln3_1	1	2	down	Oxtr
43_45.155	Lamp5 Pax6	Lamp5 Egln3_1	1	2	down	Prkcg
43_45.156	Lamp5 Pax6	Lamp5 Egln3_1	1	2	down	Tmtc4
43_45.157	Lamp5 Pax6	Lamp5 Egln3_1	1	2	down	Fjx1
43_45.158	Lamp5 Pax6	Lamp5 Egln3_1	1	2	down	Mpped1
43_45.159	Lamp5 Pax6	Lamp5 Egln3_1	1	2	down	Nacc2
43_45.160	Lamp5 Pax6	Lamp5 Egln3_1	1	2	down	Tmem44
43_45.161	Lamp5 Pax6	Lamp5 Egln3_1	1	2	down	Wscd1
43_45.162	Lamp5 Pax6	Lamp5 Egln3_1	1	2	down	Mpped2
43_45.163	Lamp5 Pax6	Lamp5 Egln3_1	1	2	down	1110032F04Rik
43_45.164	Lamp5 Pax6	Lamp5 Egln3_1	1	2	down	Rab37
43_45.165	Lamp5 Pax6	Lamp5 Egln3_1	1	2	down	Galnt7
43_45.166	Lamp5 Pax6	Lamp5 Egln3_1	1	2	down	Pip5k1b
43_45.167	Lamp5 Pax6	Lamp5 Egln3_1	1	2	down	Dapk1
43_45.168	Lamp5 Pax6	Lamp5 Egln3_1	1	2	down	Igfbp3
43_45.169	Lamp5 Pax6	Lamp5 Egln3_1	1	2	down	Spsb4
43_45.170	Lamp5 Pax6	Lamp5 Egln3_1	1	2	down	Kcnh5
43_45.171	Lamp5 Pax6	Lamp5 Egln3_1	1	2	down	Klhdc8a
43_45.172	Lamp5 Pax6	Lamp5 Egln3_1	1	2	down	Luzp2
43_45.173	Lamp5 Pax6	Lamp5 Egln3_1	1	2	down	Igfbp4
43_45.174	Lamp5 Pax6	Lamp5 Egln3_1	1	2	down	Slc27a2
43_45.175	Lamp5 Pax6	Lamp5 Egln3_1	1	2	down	Sidt1
43_45.176	Lamp5 Pax6	Lamp5 Egln3_1	1	2	down	Syndig1
43_45.177	Lamp5 Pax6	Lamp5 Egln3_1	1	2	down	Pvalb
43_45.178	Lamp5 Pax6	Lamp5 Egln3_1	1	2	down	Kcnn2
43_45.179	Lamp5 Pax6	Lamp5 Egln3_1	1	2	down	Adamts18
43_45.180	Lamp5 Pax6	Lamp5 Egln3_1	1	2	down	Mical2
43_45.181	Lamp5 Pax6	Lamp5 Egln3_1	1	2	down	Pcdh8
43_45.182	Lamp5 Pax6	Lamp5 Egln3_1	1	2	down	Hpca
43_45.183	Lamp5 Pax6	Lamp5 Egln3_1	1	2	down	Rapgef5
43_45.184	Lamp5 Pax6	Lamp5 Egln3_1	1	2	down	Nefl
43_45.185	Lamp5 Pax6	Lamp5 Egln3_1	1	2	down	Prkar2b
43_45.186	Lamp5 Pax6	Lamp5 Egln3_1	1	2	down	Sdk1
43_45.187	Lamp5 Pax6	Lamp5 Egln3_1	1	2	down	Ccnd2
43_45.188	Lamp5 Pax6	Lamp5 Egln3_1	1	2	down	Pcdh19
43_45.189	Lamp5 Pax6	Lamp5 Egln3_1	1	2	down	Fgf9
43_45.190	Lamp5 Pax6	Lamp5 Egln3_1	1	2	down	Tox2
43_45.191	Lamp5 Pax6	Lamp5 Egln3_1	1	2	down	Lrrn2
43_45.193	Lamp5 Pax6	Lamp5 Egln3_1	1	2	down	Rsph3a
43_45.194	Lamp5 Pax6	Lamp5 Egln3_1	1	2	down	Elmo1
43_45.195	Lamp5 Pax6	Lamp5 Egln3_1	1	2	down	Tanc1
43_45.196	Lamp5 Pax6	Lamp5 Egln3_1	1	2	down	Tmem108
43_45.197	Lamp5 Pax6	Lamp5 Egln3_1	1	2	down	Igsf3
43_45.198	Lamp5 Pax6	Lamp5 Egln3_1	1	2	down	Arap2
43_45.200	Lamp5 Pax6	Lamp5 Egln3_1	1	2	down	Unc13c
43_45.201	Lamp5 Pax6	Lamp5 Egln3_1	1	2	down	Wscd2
43_45.202	Lamp5 Pax6	Lamp5 Egln3_1	1	2	down	Galnt10
43_45.203	Lamp5 Pax6	Lamp5 Egln3_1	1	2	down	Cnksr2
43_45.204	Lamp5 Pax6	Lamp5 Egln3_1	1	2	down	A230077H06Rik
43_45.205	Lamp5 Pax6	Lamp5 Egln3_1	1	2	down	Ntn4
43_45.206	Lamp5 Pax6	Lamp5 Egln3_1	1	2	down	Pgbd5
43_45.207	Lamp5 Pax6	Lamp5 Egln3_1	1	2	down	Hs6st3
43_45.208	Lamp5 Pax6	Lamp5 Egln3_1	1	2	down	Lrrc3b
43_45.209	Lamp5 Pax6	Lamp5 Egln3_1	1	2	down	Stard5
43_45.210	Lamp5 Pax6	Lamp5 Egln3_1	1	2	down	Tnfrsf21
43_45.211	Lamp5 Pax6	Lamp5 Egln3_1	1	2	down	Epha7
43_45.213	Lamp5 Pax6	Lamp5 Egln3_1	1	2	down	Nsun7
43_45.214	Lamp5 Pax6	Lamp5 Egln3_1	1	2	down	Rasgrf1
43_45.215	Lamp5 Pax6	Lamp5 Egln3_1	1	2	down	B2m
43_45.216	Lamp5 Pax6	Lamp5 Egln3_1	1	2	down	Rgs8
43_45.217	Lamp5 Pax6	Lamp5 Egln3_1	1	2	down	Ldlrad3
43_45.218	Lamp5 Pax6	Lamp5 Egln3_1	1	2	down	Fxyd7
43_45.219	Lamp5 Pax6	Lamp5 Egln3_1	1	2	down	Shank2
43_45.220	Lamp5 Pax6	Lamp5 Egln3_1	1	2	down	Wls
43_45.221	Lamp5 Pax6	Lamp5 Egln3_1	1	2	down	Tbc1d4
43_45.223	Lamp5 Pax6	Lamp5 Egln3_1	1	2	down	Slit1
43_45.224	Lamp5 Pax6	Lamp5 Egln3_1	1	2	down	Nefm
43_45.225	Lamp5 Pax6	Lamp5 Egln3_1	1	2	down	Fam214a
43_45.226	Lamp5 Pax6	Lamp5 Egln3_1	1	2	down	Samd4
43_45.227	Lamp5 Pax6	Lamp5 Egln3_1	1	2	down	Fam124a
43_45.228	Lamp5 Pax6	Lamp5 Egln3_1	1	2	down	Rhbdl3
43_45.229	Lamp5 Pax6	Lamp5 Egln3_1	1	2	down	Gpr176
43_45.230	Lamp5 Pax6	Lamp5 Egln3_1	1	2	down	Kctd1
43_45.231	Lamp5 Pax6	Lamp5 Egln3_1	1	2	down	Gng12
43_45.232	Lamp5 Pax6	Lamp5 Egln3_1	1	2	down	Asap2
43_45.233	Lamp5 Pax6	Lamp5 Egln3_1	1	2	down	Scn3b
43_45.234	Lamp5 Pax6	Lamp5 Egln3_1	1	2	down	Nek7
43_46.1	Lamp5 Pax6	Lamp5 Egln3_1	1	2	up	Pard3b
43_46.2	Lamp5 Pax6	Lamp5 Egln3_1	1	2	up	Pnoc
43_46.3	Lamp5 Pax6	Lamp5 Egln3_1	1	2	up	Th
43_46.4	Lamp5 Pax6	Lamp5 Egln3_1	1	2	up	Ptprk
43_46.5	Lamp5 Pax6	Lamp5 Egln3_1	1	2	up	Zfp804b
43_46.6	Lamp5 Pax6	Lamp5 Egln3_1	1	2	up	Serpine2
43_46.7	Lamp5 Pax6	Lamp5 Egln3_1	1	2	up	Rspo3
43_46.8	Lamp5 Pax6	Lamp5 Egln3_1	1	2	up	Bcl6
43_46.9	Lamp5 Pax6	Lamp5 Egln3_1	1	2	up	Csgalnact1
43_46.10	Lamp5 Pax6	Lamp5 Egln3_1	1	2	up	Lama3
43_46.11	Lamp5 Pax6	Lamp5 Egln3_1	1	2	up	Clic4
43_46.12	Lamp5 Pax6	Lamp5 Egln3_1	1	2	up	Corin
43_46.13	Lamp5 Pax6	Lamp5 Egln3_1	1	2	up	Gpx3
43_46.14	Lamp5 Pax6	Lamp5 Egln3_1	1	2	up	Gabrg1
43_46.15	Lamp5 Pax6	Lamp5 Egln3_1	1	2	up	Sorcs3
43_46.16	Lamp5 Pax6	Lamp5 Egln3_1	1	2	up	Nell1
43_46.17	Lamp5 Pax6	Lamp5 Egln3_1	1	2	up	Nr4a2
43_46.18	Lamp5 Pax6	Lamp5 Egln3_1	1	2	up	Fxyd6
43_46.19	Lamp5 Pax6	Lamp5 Egln3_1	1	2	up	Pde4b
43_46.20	Lamp5 Pax6	Lamp5 Egln3_1	1	2	up	Medag
43_46.21	Lamp5 Pax6	Lamp5 Egln3_1	1	2	up	Rarb
43_46.22	Lamp5 Pax6	Lamp5 Egln3_1	1	2	up	Plekhh1
43_46.23	Lamp5 Pax6	Lamp5 Egln3_1	1	2	up	Synm
43_46.24	Lamp5 Pax6	Lamp5 Egln3_1	1	2	up	Vav3
43_46.25	Lamp5 Pax6	Lamp5 Egln3_1	1	2	up	Cadps2
43_46.26	Lamp5 Pax6	Lamp5 Egln3_1	1	2	up	Nrp2
43_46.27	Lamp5 Pax6	Lamp5 Egln3_1	1	2	up	Adra1b
43_46.28	Lamp5 Pax6	Lamp5 Egln3_1	1	2	up	Snx31
43_46.29	Lamp5 Pax6	Lamp5 Egln3_1	1	2	up	Shisa8
43_46.30	Lamp5 Pax6	Lamp5 Egln3_1	1	2	up	St6galnac5
43_46.31	Lamp5 Pax6	Lamp5 Egln3_1	1	2	up	Ano1
43_46.32	Lamp5 Pax6	Lamp5 Egln3_1	1	2	up	Spon1
43_46.33	Lamp5 Pax6	Lamp5 Egln3_1	1	2	up	Unc5d
43_46.34	Lamp5 Pax6	Lamp5 Egln3_1	1	2	up	Dab1
43_46.35	Lamp5 Pax6	Lamp5 Egln3_1	1	2	up	Atp10b
43_46.36	Lamp5 Pax6	Lamp5 Egln3_1	1	2	up	Lmo1
43_46.37	Lamp5 Pax6	Lamp5 Egln3_1	1	2	up	Pcdh20
43_46.38	Lamp5 Pax6	Lamp5 Egln3_1	1	2	up	Tram1
43_46.39	Lamp5 Pax6	Lamp5 Egln3_1	1	2	up	Trpc5
43_46.40	Lamp5 Pax6	Lamp5 Egln3_1	1	2	up	Npy1r
43_46.41	Lamp5 Pax6	Lamp5 Egln3_1	1	2	up	Paqr5
43_46.42	Lamp5 Pax6	Lamp5 Egln3_1	1	2	up	Maml3
43_46.43	Lamp5 Pax6	Lamp5 Egln3_1	1	2	up	Crh
43_46.44	Lamp5 Pax6	Lamp5 Egln3_1	1	2	up	Prr16
43_46.45	Lamp5 Pax6	Lamp5 Egln3_1	1	2	up	Myo1b
43_46.46	Lamp5 Pax6	Lamp5 Egln3_1	1	2	up	Npas1
43_46.47	Lamp5 Pax6	Lamp5 Egln3_1	1	2	up	Ltbp1
43_46.48	Lamp5 Pax6	Lamp5 Egln3_1	1	2	up	Chrm2
43_46.49	Lamp5 Pax6	Lamp5 Egln3_1	1	2	up	Fat1
43_46.50	Lamp5 Pax6	Lamp5 Egln3_1	1	2	up	Cited2
43_46.51	Lamp5 Pax6	Lamp5 Egln3_1	1	2	up	Hcrtr2
43_46.52	Lamp5 Pax6	Lamp5 Egln3_1	1	2	up	Fstl1
43_46.53	Lamp5 Pax6	Lamp5 Egln3_1	1	2	up	Cnr1
43_46.54	Lamp5 Pax6	Lamp5 Egln3_1	1	2	up	Myo1e
43_46.55	Lamp5 Pax6	Lamp5 Egln3_1	1	2	up	Itga9
43_46.56	Lamp5 Pax6	Lamp5 Egln3_1	1	2	up	Pard6g
43_46.57	Lamp5 Pax6	Lamp5 Egln3_1	1	2	up	Prkd1
43_46.58	Lamp5 Pax6	Lamp5 Egln3_1	1	2	up	Cpne8
43_46.59	Lamp5 Pax6	Lamp5 Egln3_1	1	2	up	Igsf21
43_46.60	Lamp5 Pax6	Lamp5 Egln3_1	1	2	up	Ttc23
43_46.61	Lamp5 Pax6	Lamp5 Egln3_1	1	2	down	Moxd1
43_46.62	Lamp5 Pax6	Lamp5 Egln3_1	1	2	down	Crhbp
43_46.63	Lamp5 Pax6	Lamp5 Egln3_1	1	2	down	Prkg2
43_46.64	Lamp5 Pax6	Lamp5 Egln3_1	1	2	down	Elfn1
43_46.65	Lamp5 Pax6	Lamp5 Egln3_1	1	2	down	Calb1
43_46.66	Lamp5 Pax6	Lamp5 Egln3_1	1	2	down	Thsd7a
43_46.67	Lamp5 Pax6	Lamp5 Egln3_1	1	2	down	Tox
43_46.68	Lamp5 Pax6	Lamp5 Egln3_1	1	2	down	Nkain3
43_46.69	Lamp5 Pax6	Lamp5 Egln3_1	1	2	down	Stxbp6
43_46.70	Lamp5 Pax6	Lamp5 Egln3_1	1	2	down	Neto2
43_46.71	Lamp5 Pax6	Lamp5 Egln3_1	1	2	down	Vwc2
43_46.72	Lamp5 Pax6	Lamp5 Egln3_1	1	2	down	Grik3
43_46.73	Lamp5 Pax6	Lamp5 Egln3_1	1	2	down	Iqgap2
43_46.74	Lamp5 Pax6	Lamp5 Egln3_1	1	2	down	Tox3
43_46.75	Lamp5 Pax6	Lamp5 Egln3_1	1	2	down	Tmem132c
43_46.76	Lamp5 Pax6	Lamp5 Egln3_1	1	2	down	Pcdh8
43_46.77	Lamp5 Pax6	Lamp5 Egln3_1	1	2	down	Kif26b
43_46.78	Lamp5 Pax6	Lamp5 Egln3_1	1	2	down	Mme
43_46.79	Lamp5 Pax6	Lamp5 Egln3_1	1	2	down	Fndc1
43_46.80	Lamp5 Pax6	Lamp5 Egln3_1	1	2	down	Tmem132d
43_46.81	Lamp5 Pax6	Lamp5 Egln3_1	1	2	down	Adamts18
43_46.82	Lamp5 Pax6	Lamp5 Egln3_1	1	2	down	Man1a
43_46.83	Lamp5 Pax6	Lamp5 Egln3_1	1	2	down	Pcdh19
43_46.84	Lamp5 Pax6	Lamp5 Egln3_1	1	2	down	Cdh11
43_46.85	Lamp5 Pax6	Lamp5 Egln3_1	1	2	down	Sox6
43_46.86	Lamp5 Pax6	Lamp5 Egln3_1	1	2	down	Tnni3k
43_46.87	Lamp5 Pax6	Lamp5 Egln3_1	1	2	down	Rxfp3
43_46.88	Lamp5 Pax6	Lamp5 Egln3_1	1	2	down	Sh3rf3
43_46.89	Lamp5 Pax6	Lamp5 Egln3_1	1	2	down	Bcl11a
43_46.90	Lamp5 Pax6	Lamp5 Egln3_1	1	2	down	Filip1
43_46.91	Lamp5 Pax6	Lamp5 Egln3_1	1	2	down	Mafb
43_46.92	Lamp5 Pax6	Lamp5 Egln3_1	1	2	down	Cntn6
43_46.93	Lamp5 Pax6	Lamp5 Egln3_1	1	2	down	Cacng3
43_46.94	Lamp5 Pax6	Lamp5 Egln3_1	1	2	down	Adamts12
43_46.95	Lamp5 Pax6	Lamp5 Egln3_1	1	2	down	Cacna1e
43_46.96	Lamp5 Pax6	Lamp5 Egln3_1	1	2	down	Nek7
43_46.97	Lamp5 Pax6	Lamp5 Egln3_1	1	2	down	Oxtr
43_46.98	Lamp5 Pax6	Lamp5 Egln3_1	1	2	down	Ubash3b
43_46.99	Lamp5 Pax6	Lamp5 Egln3_1	1	2	down	Sgcd
43_46.100	Lamp5 Pax6	Lamp5 Egln3_1	1	2	down	Eya1
43_46.101	Lamp5 Pax6	Lamp5 Egln3_1	1	2	down	Ncam2
43_46.102	Lamp5 Pax6	Lamp5 Egln3_1	1	2	down	Rasgrf1
43_46.103	Lamp5 Pax6	Lamp5 Egln3_1	1	2	down	Pcdh10
43_46.104	Lamp5 Pax6	Lamp5 Egln3_1	1	2	down	A830018L16Rik
43_46.105	Lamp5 Pax6	Lamp5 Egln3_1	1	2	down	Cbln4
43_46.106	Lamp5 Pax6	Lamp5 Egln3_1	1	2	down	Plxdc2
43_46.107	Lamp5 Pax6	Lamp5 Egln3_1	1	2	down	Slc35f4
43_46.108	Lamp5 Pax6	Lamp5 Egln3_1	1	2	down	Pcsk5
43_46.109	Lamp5 Pax6	Lamp5 Egln3_1	1	2	down	Gpr176
43_46.110	Lamp5 Pax6	Lamp5 Egln3_1	1	2	down	E430024P14Rik
43_46.111	Lamp5 Pax6	Lamp5 Egln3_1	1	2	down	Frmd6
43_46.112	Lamp5 Pax6	Lamp5 Egln3_1	1	2	down	Hunk
43_46.113	Lamp5 Pax6	Lamp5 Egln3_1	1	2	down	Ndst3
43_46.114	Lamp5 Pax6	Lamp5 Egln3_1	1	2	down	Kcnh5
43_46.115	Lamp5 Pax6	Lamp5 Egln3_1	1	2	down	Il34
43_46.116	Lamp5 Pax6	Lamp5 Egln3_1	1	2	down	Ptpru
43_46.117	Lamp5 Pax6	Lamp5 Egln3_1	1	2	down	Zfpm2
43_46.118	Lamp5 Pax6	Lamp5 Egln3_1	1	2	down	Tbc1d4
43_46.119	Lamp5 Pax6	Lamp5 Egln3_1	1	2	down	Kcnn2
43_46.120	Lamp5 Pax6	Lamp5 Egln3_1	1	2	down	Itpr1
43_46.121	Lamp5 Pax6	Lamp5 Egln3_1	1	2	down	Snx8
43_46.122	Lamp5 Pax6	Lamp5 Egln3_1	1	2	down	Cemip
43_46.123	Lamp5 Pax6	Lamp5 Egln3_1	1	2	down	Nlgn1
43_46.124	Lamp5 Pax6	Lamp5 Egln3_1	1	2	down	Grin2a
43_46.125	Lamp5 Pax6	Lamp5 Egln3_1	1	2	down	Grin3a
43_46.126	Lamp5 Pax6	Lamp5 Egln3_1	1	2	down	Ptprt
43_46.127	Lamp5 Pax6	Lamp5 Egln3_1	1	2	down	Kirrel3
43_46.128	Lamp5 Pax6	Lamp5 Egln3_1	1	2	down	Vstm2b
43_46.129	Lamp5 Pax6	Lamp5 Egln3_1	1	2	down	Cdh4
43_46.130	Lamp5 Pax6	Lamp5 Egln3_1	1	2	down	Tmem44
43_46.131	Lamp5 Pax6	Lamp5 Egln3_1	1	2	down	Luzp2
43_46.132	Lamp5 Pax6	Lamp5 Egln3_1	1	2	down	Gpc6
43_46.133	Lamp5 Pax6	Lamp5 Egln3_1	1	2	down	Frmpd1
43_46.134	Lamp5 Pax6	Lamp5 Egln3_1	1	2	down	Dapk1
43_46.135	Lamp5 Pax6	Lamp5 Egln3_1	1	2	down	Lama4
43_46.136	Lamp5 Pax6	Lamp5 Egln3_1	1	2	down	Cdh18
43_46.137	Lamp5 Pax6	Lamp5 Egln3_1	1	2	down	Lmo3
43_46.138	Lamp5 Pax6	Lamp5 Egln3_1	1	2	down	Mrap2
43_46.139	Lamp5 Pax6	Lamp5 Egln3_1	1	2	down	Runx2
43_46.140	Lamp5 Pax6	Lamp5 Egln3_1	1	2	down	Cntn5
43_46.141	Lamp5 Pax6	Lamp5 Egln3_1	1	2	down	Ankfn1
43_46.142	Lamp5 Pax6	Lamp5 Egln3_1	1	2	down	Ror2
43_46.143	Lamp5 Pax6	Lamp5 Egln3_1	1	2	down	Unc13c
43_46.144	Lamp5 Pax6	Lamp5 Egln3_1	1	2	down	Pvalb
43_46.145	Lamp5 Pax6	Lamp5 Egln3_1	1	2	down	Cdh9
43_46.146	Lamp5 Pax6	Lamp5 Egln3_1	1	2	down	Prkcg
43_46.147	Lamp5 Pax6	Lamp5 Egln3_1	1	2	down	Rnd2
43_46.148	Lamp5 Pax6	Lamp5 Egln3_1	1	2	down	Nell2
43_46.149	Lamp5 Pax6	Lamp5 Egln3_1	1	2	down	Casz1
43_46.150	Lamp5 Pax6	Lamp5 Egln3_1	1	2	down	Pdzd2
43_46.151	Lamp5 Pax6	Lamp5 Egln3_1	1	2	down	Rapgef5
43_46.152	Lamp5 Pax6	Lamp5 Egln3_1	1	2	down	Dlx6os1
43_46.153	Lamp5 Pax6	Lamp5 Egln3_1	1	2	down	Rsph3a
43_46.154	Lamp5 Pax6	Lamp5 Egln3_1	1	2	down	Rnf152
43_46.155	Lamp5 Pax6	Lamp5 Egln3_1	1	2	down	Mpped2
43_46.156	Lamp5 Pax6	Lamp5 Egln3_1	1	2	down	Nacc2
43_46.157	Lamp5 Pax6	Lamp5 Egln3_1	1	2	down	Sdk1
43_46.158	Lamp5 Pax6	Lamp5 Egln3_1	1	2	down	Igfbp4
43_46.159	Lamp5 Pax6	Lamp5 Egln3_1	1	2	down	Fmn1
43_46.160	Lamp5 Pax6	Lamp5 Egln3_1	1	2	down	Cthrc1
43_46.161	Lamp5 Pax6	Lamp5 Egln3_1	1	2	down	Zfp608
43_46.162	Lamp5 Pax6	Lamp5 Egln3_1	1	2	down	Sidt1
43_46.163	Lamp5 Pax6	Lamp5 Egln3_1	1	2	down	Fgf9
43_46.164	Lamp5 Pax6	Lamp5 Egln3_1	1	2	down	Syndig1
43_46.165	Lamp5 Pax6	Lamp5 Egln3_1	1	2	down	Cdh22
43_46.167	Lamp5 Pax6	Lamp5 Egln3_1	1	2	down	Arap2
43_46.168	Lamp5 Pax6	Lamp5 Egln3_1	1	2	down	Fstl4
43_46.169	Lamp5 Pax6	Lamp5 Egln3_1	1	2	down	March11
43_46.170	Lamp5 Pax6	Lamp5 Egln3_1	1	2	down	Grm4
43_46.171	Lamp5 Pax6	Lamp5 Egln3_1	1	2	down	Wscd1
43_46.172	Lamp5 Pax6	Lamp5 Egln3_1	1	2	down	Gfra2
43_46.174	Lamp5 Pax6	Lamp5 Egln3_1	1	2	down	Vegfc
43_46.175	Lamp5 Pax6	Lamp5 Egln3_1	1	2	down	Arhgap6
43_46.176	Lamp5 Pax6	Lamp5 Egln3_1	1	2	down	Palm2
43_46.177	Lamp5 Pax6	Lamp5 Egln3_1	1	2	down	Tox2
43_46.178	Lamp5 Pax6	Lamp5 Egln3_1	1	2	down	Ntn4
43_46.179	Lamp5 Pax6	Lamp5 Egln3_1	1	2	down	Socs2
43_46.180	Lamp5 Pax6	Lamp5 Egln3_1	1	2	down	Scn3b
43_46.181	Lamp5 Pax6	Lamp5 Egln3_1	1	2	down	Sfmbt2
43_46.182	Lamp5 Pax6	Lamp5 Egln3_1	1	2	down	Pstpip2
43_46.183	Lamp5 Pax6	Lamp5 Egln3_1	1	2	down	Kcnt2
43_46.184	Lamp5 Pax6	Lamp5 Egln3_1	1	2	down	St5
43_46.185	Lamp5 Pax6	Lamp5 Egln3_1	1	2	down	4930517O19Rik
43_46.186	Lamp5 Pax6	Lamp5 Egln3_1	1	2	down	Ajap1
43_46.187	Lamp5 Pax6	Lamp5 Egln3_1	1	2	down	Inpp4b
43_46.188	Lamp5 Pax6	Lamp5 Egln3_1	1	2	down	Synj2
43_46.189	Lamp5 Pax6	Lamp5 Egln3_1	1	2	down	Plcxd2
43_47.1	Lamp5 Pax6	Lamp5 Egln3_1	1	2	up	Serpine2
43_47.2	Lamp5 Pax6	Lamp5 Egln3_1	1	2	up	Gabrg1
43_47.3	Lamp5 Pax6	Lamp5 Egln3_1	1	2	up	Csgalnact1
43_47.4	Lamp5 Pax6	Lamp5 Egln3_1	1	2	up	Gabra2
43_47.5	Lamp5 Pax6	Lamp5 Egln3_1	1	2	up	Nr4a2
43_47.6	Lamp5 Pax6	Lamp5 Egln3_1	1	2	up	Gda
43_47.7	Lamp5 Pax6	Lamp5 Egln3_1	1	2	up	Fxyd6
43_47.8	Lamp5 Pax6	Lamp5 Egln3_1	1	2	up	Fam46a
43_47.9	Lamp5 Pax6	Lamp5 Egln3_1	1	2	up	Rspo3
43_47.10	Lamp5 Pax6	Lamp5 Egln3_1	1	2	up	Igf1
43_47.11	Lamp5 Pax6	Lamp5 Egln3_1	1	2	up	Oprm1
43_47.12	Lamp5 Pax6	Lamp5 Egln3_1	1	2	up	Cdh7
43_47.13	Lamp5 Pax6	Lamp5 Egln3_1	1	2	up	Vav3
43_47.14	Lamp5 Pax6	Lamp5 Egln3_1	1	2	up	Adra1b
43_47.15	Lamp5 Pax6	Lamp5 Egln3_1	1	2	up	Pard3b
43_47.16	Lamp5 Pax6	Lamp5 Egln3_1	1	2	up	Snx31
43_47.17	Lamp5 Pax6	Lamp5 Egln3_1	1	2	up	Sst
43_47.18	Lamp5 Pax6	Lamp5 Egln3_1	1	2	up	Corin
43_47.19	Lamp5 Pax6	Lamp5 Egln3_1	1	2	up	Gap43
43_47.20	Lamp5 Pax6	Lamp5 Egln3_1	1	2	up	Pnoc
43_47.21	Lamp5 Pax6	Lamp5 Egln3_1	1	2	up	Nell1
43_47.22	Lamp5 Pax6	Lamp5 Egln3_1	1	2	up	Adcy2
43_47.23	Lamp5 Pax6	Lamp5 Egln3_1	1	2	up	Lmo1
43_47.24	Lamp5 Pax6	Lamp5 Egln3_1	1	2	up	Paqr5
43_47.25	Lamp5 Pax6	Lamp5 Egln3_1	1	2	up	Crh
43_47.26	Lamp5 Pax6	Lamp5 Egln3_1	1	2	up	Npas1
43_47.27	Lamp5 Pax6	Lamp5 Egln3_1	1	2	up	Sstr1
43_47.28	Lamp5 Pax6	Lamp5 Egln3_1	1	2	up	Etv1
43_47.29	Lamp5 Pax6	Lamp5 Egln3_1	1	2	up	March3
43_47.30	Lamp5 Pax6	Lamp5 Egln3_1	1	2	up	Marcksl1
43_47.31	Lamp5 Pax6	Lamp5 Egln3_1	1	2	up	Epha3
43_47.32	Lamp5 Pax6	Lamp5 Egln3_1	1	2	up	Hs3st5
43_47.33	Lamp5 Pax6	Lamp5 Egln3_1	1	2	up	Hcrtr2
43_47.34	Lamp5 Pax6	Lamp5 Egln3_1	1	2	up	Ptprz1
43_47.35	Lamp5 Pax6	Lamp5 Egln3_1	1	2	up	Sntg2
43_47.36	Lamp5 Pax6	Lamp5 Egln3_1	1	2	up	Dab2
43_47.37	Lamp5 Pax6	Lamp5 Egln3_1	1	2	up	Rgs6
43_47.38	Lamp5 Pax6	Lamp5 Egln3_1	1	2	up	Prkd1
43_47.39	Lamp5 Pax6	Lamp5 Egln3_1	1	2	up	Tmeff1
43_47.40	Lamp5 Pax6	Lamp5 Egln3_1	1	2	down	Tac1
43_47.41	Lamp5 Pax6	Lamp5 Egln3_1	1	2	down	Pvalb
43_47.42	Lamp5 Pax6	Lamp5 Egln3_1	1	2	down	Vwc2
43_47.43	Lamp5 Pax6	Lamp5 Egln3_1	1	2	down	Antxr2
43_47.44	Lamp5 Pax6	Lamp5 Egln3_1	1	2	down	Tmem132d
43_47.45	Lamp5 Pax6	Lamp5 Egln3_1	1	2	down	Tmem132c
43_47.46	Lamp5 Pax6	Lamp5 Egln3_1	1	2	down	A830018L16Rik
43_47.47	Lamp5 Pax6	Lamp5 Egln3_1	1	2	down	Plch1
43_47.48	Lamp5 Pax6	Lamp5 Egln3_1	1	2	down	Ubash3b
43_47.49	Lamp5 Pax6	Lamp5 Egln3_1	1	2	down	Sh3rf3
43_47.50	Lamp5 Pax6	Lamp5 Egln3_1	1	2	down	Syt2
43_47.51	Lamp5 Pax6	Lamp5 Egln3_1	1	2	down	9330158H04Rik
43_47.52	Lamp5 Pax6	Lamp5 Egln3_1	1	2	down	Frmpd1
43_47.53	Lamp5 Pax6	Lamp5 Egln3_1	1	2	down	Sox5
43_47.54	Lamp5 Pax6	Lamp5 Egln3_1	1	2	down	Gpr176
43_47.55	Lamp5 Pax6	Lamp5 Egln3_1	1	2	down	Adamtsl5
43_47.56	Lamp5 Pax6	Lamp5 Egln3_1	1	2	down	Nek7
43_47.57	Lamp5 Pax6	Lamp5 Egln3_1	1	2	down	Cemip
43_47.58	Lamp5 Pax6	Lamp5 Egln3_1	1	2	down	Slc4a4
43_47.59	Lamp5 Pax6	Lamp5 Egln3_1	1	2	down	Galnt18
43_47.60	Lamp5 Pax6	Lamp5 Egln3_1	1	2	down	Kcnip2
43_47.61	Lamp5 Pax6	Lamp5 Egln3_1	1	2	down	Mme
43_47.62	Lamp5 Pax6	Lamp5 Egln3_1	1	2	down	Rspo2
43_47.63	Lamp5 Pax6	Lamp5 Egln3_1	1	2	down	Myo5b
43_47.64	Lamp5 Pax6	Lamp5 Egln3_1	1	2	down	Iqgap2
43_47.65	Lamp5 Pax6	Lamp5 Egln3_1	1	2	down	Tox3
43_47.66	Lamp5 Pax6	Lamp5 Egln3_1	1	2	down	Dach1
43_47.67	Lamp5 Pax6	Lamp5 Egln3_1	1	2	down	Itpr1
43_47.68	Lamp5 Pax6	Lamp5 Egln3_1	1	2	down	6430573F11Rik
43_47.69	Lamp5 Pax6	Lamp5 Egln3_1	1	2	down	Slc25a13
43_47.70	Lamp5 Pax6	Lamp5 Egln3_1	1	2	down	St5
43_47.71	Lamp5 Pax6	Lamp5 Egln3_1	1	2	down	St3gal6
43_47.72	Lamp5 Pax6	Lamp5 Egln3_1	1	2	down	Mafb
43_47.73	Lamp5 Pax6	Lamp5 Egln3_1	1	2	down	Enox2
43_47.74	Lamp5 Pax6	Lamp5 Egln3_1	1	2	down	Hunk
43_47.75	Lamp5 Pax6	Lamp5 Egln3_1	1	2	down	P3h2
43_47.76	Lamp5 Pax6	Lamp5 Egln3_1	1	2	down	Trmt2b
43_47.77	Lamp5 Pax6	Lamp5 Egln3_1	1	2	down	Cthrc1
43_47.78	Lamp5 Pax6	Lamp5 Egln3_1	1	2	down	Lpl
43_47.79	Lamp5 Pax6	Lamp5 Egln3_1	1	2	down	B3gat2
43_47.80	Lamp5 Pax6	Lamp5 Egln3_1	1	2	down	Rtn4rl1
43_47.81	Lamp5 Pax6	Lamp5 Egln3_1	1	2	down	Gpc6
43_47.82	Lamp5 Pax6	Lamp5 Egln3_1	1	2	down	Tmem44
43_47.83	Lamp5 Pax6	Lamp5 Egln3_1	1	2	down	Rapgef5
43_47.84	Lamp5 Pax6	Lamp5 Egln3_1	1	2	down	Prdm8
43_47.85	Lamp5 Pax6	Lamp5 Egln3_1	1	2	down	Dlx6os1
43_47.86	Lamp5 Pax6	Lamp5 Egln3_1	1	2	down	Nacc2
43_47.87	Lamp5 Pax6	Lamp5 Egln3_1	1	2	down	Slc35f4
43_47.88	Lamp5 Pax6	Lamp5 Egln3_1	1	2	down	Sel1l3
43_47.89	Lamp5 Pax6	Lamp5 Egln3_1	1	2	down	Igfbp4
43_47.90	Lamp5 Pax6	Lamp5 Egln3_1	1	2	down	Stard5
43_47.91	Lamp5 Pax6	Lamp5 Egln3_1	1	2	down	Pcdh10
43_47.92	Lamp5 Pax6	Lamp5 Egln3_1	1	2	down	Whrn
43_47.93	Lamp5 Pax6	Lamp5 Egln3_1	1	2	down	Creb5
43_47.94	Lamp5 Pax6	Lamp5 Egln3_1	1	2	down	Bcan
43_47.95	Lamp5 Pax6	Lamp5 Egln3_1	1	2	down	Plekhh2
43_47.96	Lamp5 Pax6	Lamp5 Egln3_1	1	2	down	Sox5os4
43_47.97	Lamp5 Pax6	Lamp5 Egln3_1	1	2	down	Mpped2
43_47.98	Lamp5 Pax6	Lamp5 Egln3_1	1	2	down	Prss23
43_47.99	Lamp5 Pax6	Lamp5 Egln3_1	1	2	down	Rbm20
43_47.100	Lamp5 Pax6	Lamp5 Egln3_1	1	2	down	Tmem108
43_47.101	Lamp5 Pax6	Lamp5 Egln3_1	1	2	down	Fgf9
43_47.102	Lamp5 Pax6	Lamp5 Egln3_1	1	2	down	Klhl1
43_47.103	Lamp5 Pax6	Lamp5 Egln3_1	1	2	down	Elmo1
43_47.104	Lamp5 Pax6	Lamp5 Egln3_1	1	2	down	Arap2
43_47.105	Lamp5 Pax6	Lamp5 Egln3_1	1	2	down	Grm3
43_47.106	Lamp5 Pax6	Lamp5 Egln3_1	1	2	down	Cdh18
43_47.107	Lamp5 Pax6	Lamp5 Egln3_1	1	2	down	Inpp4b
43_47.108	Lamp5 Pax6	Lamp5 Egln3_1	1	2	down	Flt3
43_47.109	Lamp5 Pax6	Lamp5 Egln3_1	1	2	down	Stxbp6
43_47.110	Lamp5 Pax6	Lamp5 Egln3_1	1	2	down	Gpr149
43_47.111	Lamp5 Pax6	Lamp5 Egln3_1	1	2	down	Cox6a2
43_47.112	Lamp5 Pax6	Lamp5 Egln3_1	1	2	down	March11
43_47.113	Lamp5 Pax6	Lamp5 Egln3_1	1	2	down	BC030500
43_47.114	Lamp5 Pax6	Lamp5 Egln3_1	1	2	down	Ngf
43_47.116	Lamp5 Pax6	Lamp5 Egln3_1	1	2	down	Ankrd33b
43_47.117	Lamp5 Pax6	Lamp5 Egln3_1	1	2	down	Eepd1
43_47.118	Lamp5 Pax6	Lamp5 Egln3_1	1	2	down	Ntn4
43_47.120	Lamp5 Pax6	Lamp5 Egln3_1	1	2	down	Nell2
43_47.121	Lamp5 Pax6	Lamp5 Egln3_1	1	2	down	Rnf128
43_47.122	Lamp5 Pax6	Lamp5 Egln3_1	1	2	down	Map3k5
43_47.123	Lamp5 Pax6	Lamp5 Egln3_1	1	2	down	Gfra2
43_47.124	Lamp5 Pax6	Lamp5 Egln3_1	1	2	down	Glra2
43_47.125	Lamp5 Pax6	Lamp5 Egln3_1	1	2	down	Ptpro
43_47.126	Lamp5 Pax6	Lamp5 Egln3_1	1	2	down	Lin7a
43_47.127	Lamp5 Pax6	Lamp5 Egln3_1	1	2	down	Mcc
43_48.1	Lamp5 Pax6	Lamp5 Egln3_1	1	2	up	Thsd7b
43_48.2	Lamp5 Pax6	Lamp5 Egln3_1	1	2	up	Fam46a
43_48.3	Lamp5 Pax6	Lamp5 Egln3_1	1	2	up	Oprm1
43_48.4	Lamp5 Pax6	Lamp5 Egln3_1	1	2	up	Sst
43_48.5	Lamp5 Pax6	Lamp5 Egln3_1	1	2	up	Vav3
43_48.6	Lamp5 Pax6	Lamp5 Egln3_1	1	2	up	Pcdh11x
43_48.7	Lamp5 Pax6	Lamp5 Egln3_1	1	2	up	Pard3b
43_48.8	Lamp5 Pax6	Lamp5 Egln3_1	1	2	up	Lmo1
43_48.9	Lamp5 Pax6	Lamp5 Egln3_1	1	2	up	Serpine2
43_48.10	Lamp5 Pax6	Lamp5 Egln3_1	1	2	up	Sgcz
43_48.11	Lamp5 Pax6	Lamp5 Egln3_1	1	2	up	Synpr
43_48.12	Lamp5 Pax6	Lamp5 Egln3_1	1	2	up	Col19a1
43_48.13	Lamp5 Pax6	Lamp5 Egln3_1	1	2	up	Npas1
43_48.14	Lamp5 Pax6	Lamp5 Egln3_1	1	2	up	Marcks
43_48.15	Lamp5 Pax6	Lamp5 Egln3_1	1	2	up	Trpc5
43_48.16	Lamp5 Pax6	Lamp5 Egln3_1	1	2	up	Crh
43_48.17	Lamp5 Pax6	Lamp5 Egln3_1	1	2	up	Egfem1
43_48.18	Lamp5 Pax6	Lamp5 Egln3_1	1	2	up	Etv1
43_48.19	Lamp5 Pax6	Lamp5 Egln3_1	1	2	up	Npy1r
43_48.20	Lamp5 Pax6	Lamp5 Egln3_1	1	2	up	Shisa6
43_48.21	Lamp5 Pax6	Lamp5 Egln3_1	1	2	up	March3
43_48.22	Lamp5 Pax6	Lamp5 Egln3_1	1	2	up	Ptprz1
43_48.23	Lamp5 Pax6	Lamp5 Egln3_1	1	2	up	Marcksl1
43_48.24	Lamp5 Pax6	Lamp5 Egln3_1	1	2	up	Fat1
43_48.25	Lamp5 Pax6	Lamp5 Egln3_1	1	2	up	Sema6a
43_48.26	Lamp5 Pax6	Lamp5 Egln3_1	1	2	up	Cdh7
43_48.27	Lamp5 Pax6	Lamp5 Egln3_1	1	2	up	Rgs6
43_48.28	Lamp5 Pax6	Lamp5 Egln3_1	1	2	up	Fstl5
43_48.29	Lamp5 Pax6	Lamp5 Egln3_1	1	2	up	Hs3st5
43_48.30	Lamp5 Pax6	Lamp5 Egln3_1	1	2	up	Pantr1
43_48.31	Lamp5 Pax6	Lamp5 Egln3_1	1	2	up	Sntg2
43_48.32	Lamp5 Pax6	Lamp5 Egln3_1	1	2	up	Sash1
43_48.33	Lamp5 Pax6	Lamp5 Egln3_1	1	2	up	Hcrtr2
43_48.34	Lamp5 Pax6	Lamp5 Egln3_1	1	2	up	Kcnt2
43_48.35	Lamp5 Pax6	Lamp5 Egln3_1	1	2	down	Pth2r
43_48.36	Lamp5 Pax6	Lamp5 Egln3_1	1	2	down	Tac1
43_48.37	Lamp5 Pax6	Lamp5 Egln3_1	1	2	down	Pvalb
43_48.38	Lamp5 Pax6	Lamp5 Egln3_1	1	2	down	Galnt18
43_48.39	Lamp5 Pax6	Lamp5 Egln3_1	1	2	down	Hunk
43_48.40	Lamp5 Pax6	Lamp5 Egln3_1	1	2	down	9330158H04Rik
43_48.41	Lamp5 Pax6	Lamp5 Egln3_1	1	2	down	Slc35f4
43_48.42	Lamp5 Pax6	Lamp5 Egln3_1	1	2	down	Pcdh10
43_48.43	Lamp5 Pax6	Lamp5 Egln3_1	1	2	down	Gsg1l
43_48.44	Lamp5 Pax6	Lamp5 Egln3_1	1	2	down	Itpr1
43_48.45	Lamp5 Pax6	Lamp5 Egln3_1	1	2	down	Vwc2
43_48.46	Lamp5 Pax6	Lamp5 Egln3_1	1	2	down	Gpr176
43_48.47	Lamp5 Pax6	Lamp5 Egln3_1	1	2	down	Cemip
43_48.48	Lamp5 Pax6	Lamp5 Egln3_1	1	2	down	Il7
43_48.49	Lamp5 Pax6	Lamp5 Egln3_1	1	2	down	Sox6
43_48.50	Lamp5 Pax6	Lamp5 Egln3_1	1	2	down	Kirrel3
43_48.51	Lamp5 Pax6	Lamp5 Egln3_1	1	2	down	Rxfp2
43_48.52	Lamp5 Pax6	Lamp5 Egln3_1	1	2	down	Tcap
43_48.53	Lamp5 Pax6	Lamp5 Egln3_1	1	2	down	Col24a1
43_48.54	Lamp5 Pax6	Lamp5 Egln3_1	1	2	down	Cox6a2
43_48.55	Lamp5 Pax6	Lamp5 Egln3_1	1	2	down	Sh3rf3
43_48.56	Lamp5 Pax6	Lamp5 Egln3_1	1	2	down	Vwc2l
43_48.57	Lamp5 Pax6	Lamp5 Egln3_1	1	2	down	Rapgef5
43_48.58	Lamp5 Pax6	Lamp5 Egln3_1	1	2	down	Ephb1
43_48.59	Lamp5 Pax6	Lamp5 Egln3_1	1	2	down	Bche
43_48.60	Lamp5 Pax6	Lamp5 Egln3_1	1	2	down	Creb5
43_48.61	Lamp5 Pax6	Lamp5 Egln3_1	1	2	down	Klhl1
43_48.62	Lamp5 Pax6	Lamp5 Egln3_1	1	2	down	Prss23
43_48.63	Lamp5 Pax6	Lamp5 Egln3_1	1	2	down	Fras1
43_48.64	Lamp5 Pax6	Lamp5 Egln3_1	1	2	down	Dpy19l1
43_48.65	Lamp5 Pax6	Lamp5 Egln3_1	1	2	down	Slc25a13
43_48.66	Lamp5 Pax6	Lamp5 Egln3_1	1	2	down	Slc4a4
43_49.1	Lamp5 Pax6	Lamp5 Egln3_1	1	2	up	Pnoc
43_49.2	Lamp5 Pax6	Lamp5 Egln3_1	1	2	up	Th
43_49.3	Lamp5 Pax6	Lamp5 Egln3_1	1	2	up	Pard3b
43_49.4	Lamp5 Pax6	Lamp5 Egln3_1	1	2	up	Ptprk
43_49.5	Lamp5 Pax6	Lamp5 Egln3_1	1	2	up	Serpine2
43_49.6	Lamp5 Pax6	Lamp5 Egln3_1	1	2	up	Csgalnact1
43_49.7	Lamp5 Pax6	Lamp5 Egln3_1	1	2	up	Tmtc2
43_49.8	Lamp5 Pax6	Lamp5 Egln3_1	1	2	up	Thsd7b
43_49.9	Lamp5 Pax6	Lamp5 Egln3_1	1	2	up	Trpc5
43_49.10	Lamp5 Pax6	Lamp5 Egln3_1	1	2	up	Gabrg1
43_49.11	Lamp5 Pax6	Lamp5 Egln3_1	1	2	up	4930509J09Rik
43_49.12	Lamp5 Pax6	Lamp5 Egln3_1	1	2	up	Fxyd6
43_49.13	Lamp5 Pax6	Lamp5 Egln3_1	1	2	up	Prr16
43_49.14	Lamp5 Pax6	Lamp5 Egln3_1	1	2	up	Epha3
43_49.15	Lamp5 Pax6	Lamp5 Egln3_1	1	2	up	Vav3
43_49.16	Lamp5 Pax6	Lamp5 Egln3_1	1	2	up	Lrrtm1
43_49.17	Lamp5 Pax6	Lamp5 Egln3_1	1	2	up	Prkd1
43_49.18	Lamp5 Pax6	Lamp5 Egln3_1	1	2	up	Ano1
43_49.19	Lamp5 Pax6	Lamp5 Egln3_1	1	2	up	Shisa8
43_49.20	Lamp5 Pax6	Lamp5 Egln3_1	1	2	up	Snx31
43_49.21	Lamp5 Pax6	Lamp5 Egln3_1	1	2	up	Nell1
43_49.22	Lamp5 Pax6	Lamp5 Egln3_1	1	2	up	Corin
43_49.23	Lamp5 Pax6	Lamp5 Egln3_1	1	2	up	Pcdh20
43_49.24	Lamp5 Pax6	Lamp5 Egln3_1	1	2	up	Lmo1
43_49.25	Lamp5 Pax6	Lamp5 Egln3_1	1	2	up	Atp10b
43_49.26	Lamp5 Pax6	Lamp5 Egln3_1	1	2	up	Sorcs3
43_49.27	Lamp5 Pax6	Lamp5 Egln3_1	1	2	up	Paqr5
43_49.28	Lamp5 Pax6	Lamp5 Egln3_1	1	2	up	Pou3f3
43_49.29	Lamp5 Pax6	Lamp5 Egln3_1	1	2	up	Npas1
43_49.30	Lamp5 Pax6	Lamp5 Egln3_1	1	2	up	Crh
43_49.31	Lamp5 Pax6	Lamp5 Egln3_1	1	2	up	Sstr1
43_49.32	Lamp5 Pax6	Lamp5 Egln3_1	1	2	up	Pde4b
43_49.33	Lamp5 Pax6	Lamp5 Egln3_1	1	2	up	March3
43_49.34	Lamp5 Pax6	Lamp5 Egln3_1	1	2	up	Gabra5
43_49.35	Lamp5 Pax6	Lamp5 Egln3_1	1	2	up	Fam46a
43_49.36	Lamp5 Pax6	Lamp5 Egln3_1	1	2	up	Egfem1
43_49.37	Lamp5 Pax6	Lamp5 Egln3_1	1	2	up	Hs3st5
43_49.38	Lamp5 Pax6	Lamp5 Egln3_1	1	2	up	Shisa6
43_49.39	Lamp5 Pax6	Lamp5 Egln3_1	1	2	up	Adra1b
43_49.40	Lamp5 Pax6	Lamp5 Egln3_1	1	2	up	Hcrtr2
43_49.41	Lamp5 Pax6	Lamp5 Egln3_1	1	2	up	Sema6a
43_49.42	Lamp5 Pax6	Lamp5 Egln3_1	1	2	up	Rgs6
43_49.43	Lamp5 Pax6	Lamp5 Egln3_1	1	2	down	Tac1
43_49.44	Lamp5 Pax6	Lamp5 Egln3_1	1	2	down	Moxd1
43_49.45	Lamp5 Pax6	Lamp5 Egln3_1	1	2	down	Crhbp
43_49.46	Lamp5 Pax6	Lamp5 Egln3_1	1	2	down	Tmem132c
43_49.47	Lamp5 Pax6	Lamp5 Egln3_1	1	2	down	Nek7
43_49.48	Lamp5 Pax6	Lamp5 Egln3_1	1	2	down	Spp1
43_49.49	Lamp5 Pax6	Lamp5 Egln3_1	1	2	down	Vwc2
43_49.50	Lamp5 Pax6	Lamp5 Egln3_1	1	2	down	Iqgap2
43_49.51	Lamp5 Pax6	Lamp5 Egln3_1	1	2	down	Tmem132d
43_49.52	Lamp5 Pax6	Lamp5 Egln3_1	1	2	down	Frmpd1
43_49.53	Lamp5 Pax6	Lamp5 Egln3_1	1	2	down	Pvalb
43_49.54	Lamp5 Pax6	Lamp5 Egln3_1	1	2	down	Stxbp6
43_49.55	Lamp5 Pax6	Lamp5 Egln3_1	1	2	down	Tox3
43_49.56	Lamp5 Pax6	Lamp5 Egln3_1	1	2	down	Slc39a8
43_49.57	Lamp5 Pax6	Lamp5 Egln3_1	1	2	down	Nog
43_49.58	Lamp5 Pax6	Lamp5 Egln3_1	1	2	down	Gpr176
43_49.59	Lamp5 Pax6	Lamp5 Egln3_1	1	2	down	Prss23
43_49.60	Lamp5 Pax6	Lamp5 Egln3_1	1	2	down	Myo5b
43_49.61	Lamp5 Pax6	Lamp5 Egln3_1	1	2	down	Tgfb3
43_49.62	Lamp5 Pax6	Lamp5 Egln3_1	1	2	down	Grik3
43_49.63	Lamp5 Pax6	Lamp5 Egln3_1	1	2	down	Ngf
43_49.64	Lamp5 Pax6	Lamp5 Egln3_1	1	2	down	Cox6a2
43_49.65	Lamp5 Pax6	Lamp5 Egln3_1	1	2	down	Neto2
43_49.66	Lamp5 Pax6	Lamp5 Egln3_1	1	2	down	Cdh11
43_49.67	Lamp5 Pax6	Lamp5 Egln3_1	1	2	down	Lpl
43_49.68	Lamp5 Pax6	Lamp5 Egln3_1	1	2	down	Sh3rf3
43_49.69	Lamp5 Pax6	Lamp5 Egln3_1	1	2	down	Sox5
43_49.70	Lamp5 Pax6	Lamp5 Egln3_1	1	2	down	Calb1
43_49.71	Lamp5 Pax6	Lamp5 Egln3_1	1	2	down	Ndst3
43_49.72	Lamp5 Pax6	Lamp5 Egln3_1	1	2	down	Cartpt
43_49.73	Lamp5 Pax6	Lamp5 Egln3_1	1	2	down	A830018L16Rik
43_49.74	Lamp5 Pax6	Lamp5 Egln3_1	1	2	down	Cemip
43_49.75	Lamp5 Pax6	Lamp5 Egln3_1	1	2	down	Ubash3b
43_49.76	Lamp5 Pax6	Lamp5 Egln3_1	1	2	down	Cdh9
43_49.77	Lamp5 Pax6	Lamp5 Egln3_1	1	2	down	Mafb
43_49.78	Lamp5 Pax6	Lamp5 Egln3_1	1	2	down	Rasgrf1
43_49.79	Lamp5 Pax6	Lamp5 Egln3_1	1	2	down	Itpr1
43_49.80	Lamp5 Pax6	Lamp5 Egln3_1	1	2	down	Bcl11a
43_49.81	Lamp5 Pax6	Lamp5 Egln3_1	1	2	down	Pcdh10
43_49.82	Lamp5 Pax6	Lamp5 Egln3_1	1	2	down	St3gal6
43_49.83	Lamp5 Pax6	Lamp5 Egln3_1	1	2	down	Plxdc2
43_49.84	Lamp5 Pax6	Lamp5 Egln3_1	1	2	down	Slc4a4
43_49.85	Lamp5 Pax6	Lamp5 Egln3_1	1	2	down	Hunk
43_49.86	Lamp5 Pax6	Lamp5 Egln3_1	1	2	down	Cnih3
43_49.87	Lamp5 Pax6	Lamp5 Egln3_1	1	2	down	E430024P14Rik
43_49.88	Lamp5 Pax6	Lamp5 Egln3_1	1	2	down	Kcnn2
43_49.89	Lamp5 Pax6	Lamp5 Egln3_1	1	2	down	Fndc1
43_49.90	Lamp5 Pax6	Lamp5 Egln3_1	1	2	down	Galnt18
43_49.91	Lamp5 Pax6	Lamp5 Egln3_1	1	2	down	Rnd2
43_49.92	Lamp5 Pax6	Lamp5 Egln3_1	1	2	down	Etv5
43_49.93	Lamp5 Pax6	Lamp5 Egln3_1	1	2	down	Igfbp4
43_49.94	Lamp5 Pax6	Lamp5 Egln3_1	1	2	down	St5
43_49.95	Lamp5 Pax6	Lamp5 Egln3_1	1	2	down	Nppc
43_49.96	Lamp5 Pax6	Lamp5 Egln3_1	1	2	down	Slit1
43_49.97	Lamp5 Pax6	Lamp5 Egln3_1	1	2	down	Cthrc1
43_49.98	Lamp5 Pax6	Lamp5 Egln3_1	1	2	down	Bcl2l11
43_49.99	Lamp5 Pax6	Lamp5 Egln3_1	1	2	down	Wls
43_49.100	Lamp5 Pax6	Lamp5 Egln3_1	1	2	down	Klf3
43_49.101	Lamp5 Pax6	Lamp5 Egln3_1	1	2	down	Trps1
43_49.102	Lamp5 Pax6	Lamp5 Egln3_1	1	2	down	Hs3st1
43_49.103	Lamp5 Pax6	Lamp5 Egln3_1	1	2	down	Il1rap
43_49.104	Lamp5 Pax6	Lamp5 Egln3_1	1	2	down	Map3k5
43_49.105	Lamp5 Pax6	Lamp5 Egln3_1	1	2	down	6430573F11Rik
43_49.106	Lamp5 Pax6	Lamp5 Egln3_1	1	2	down	Nlgn1
43_49.107	Lamp5 Pax6	Lamp5 Egln3_1	1	2	down	Gpnmb
43_49.108	Lamp5 Pax6	Lamp5 Egln3_1	1	2	down	Sox6
43_49.109	Lamp5 Pax6	Lamp5 Egln3_1	1	2	down	Ptprt
43_49.110	Lamp5 Pax6	Lamp5 Egln3_1	1	2	down	Sox5os4
43_49.111	Lamp5 Pax6	Lamp5 Egln3_1	1	2	down	Tmem44
43_49.112	Lamp5 Pax6	Lamp5 Egln3_1	1	2	down	Mpped1
43_49.113	Lamp5 Pax6	Lamp5 Egln3_1	1	2	down	Sel1l3
43_49.114	Lamp5 Pax6	Lamp5 Egln3_1	1	2	down	Dlx6os1
43_49.115	Lamp5 Pax6	Lamp5 Egln3_1	1	2	down	Cdh18
43_49.116	Lamp5 Pax6	Lamp5 Egln3_1	1	2	down	Rapgef5
43_49.117	Lamp5 Pax6	Lamp5 Egln3_1	1	2	down	Nacc2
43_49.118	Lamp5 Pax6	Lamp5 Egln3_1	1	2	down	Tgfbr2
43_49.119	Lamp5 Pax6	Lamp5 Egln3_1	1	2	down	Adamts6
43_49.120	Lamp5 Pax6	Lamp5 Egln3_1	1	2	down	Ntn4
43_49.121	Lamp5 Pax6	Lamp5 Egln3_1	1	2	down	Pdzrn3
43_49.122	Lamp5 Pax6	Lamp5 Egln3_1	1	2	down	Filip1
43_49.123	Lamp5 Pax6	Lamp5 Egln3_1	1	2	down	Penk
43_49.124	Lamp5 Pax6	Lamp5 Egln3_1	1	2	down	Rsph3a
43_49.125	Lamp5 Pax6	Lamp5 Egln3_1	1	2	down	March11
43_49.126	Lamp5 Pax6	Lamp5 Egln3_1	1	2	down	Thsd7a
43_49.127	Lamp5 Pax6	Lamp5 Egln3_1	1	2	down	Fam189a2
43_49.128	Lamp5 Pax6	Lamp5 Egln3_1	1	2	down	Dlx1as
43_49.129	Lamp5 Pax6	Lamp5 Egln3_1	1	2	down	Wscd1
43_49.130	Lamp5 Pax6	Lamp5 Egln3_1	1	2	down	Casz1
43_49.131	Lamp5 Pax6	Lamp5 Egln3_1	1	2	down	Pcdh19
43_49.132	Lamp5 Pax6	Lamp5 Egln3_1	1	2	down	Kcnip2
43_49.133	Lamp5 Pax6	Lamp5 Egln3_1	1	2	down	Msrb3
43_49.134	Lamp5 Pax6	Lamp5 Egln3_1	1	2	down	Rtn4rl1
43_49.135	Lamp5 Pax6	Lamp5 Egln3_1	1	2	down	Whrn
43_49.136	Lamp5 Pax6	Lamp5 Egln3_1	1	2	down	Cdh4
43_49.137	Lamp5 Pax6	Lamp5 Egln3_1	1	2	down	Nell2
43_49.138	Lamp5 Pax6	Lamp5 Egln3_1	1	2	down	Tox2
43_49.139	Lamp5 Pax6	Lamp5 Egln3_1	1	2	down	Runx2
43_49.140	Lamp5 Pax6	Lamp5 Egln3_1	1	2	down	Klhl1
43_49.141	Lamp5 Pax6	Lamp5 Egln3_1	1	2	down	Dapk1
43_49.142	Lamp5 Pax6	Lamp5 Egln3_1	1	2	down	Rspo2
43_49.143	Lamp5 Pax6	Lamp5 Egln3_1	1	2	down	B3gat2
43_49.144	Lamp5 Pax6	Lamp5 Egln3_1	1	2	down	Sgcd
43_49.145	Lamp5 Pax6	Lamp5 Egln3_1	1	2	down	Lrrn2
43_49.146	Lamp5 Pax6	Lamp5 Egln3_1	1	2	down	Mpped2
43_49.148	Lamp5 Pax6	Lamp5 Egln3_1	1	2	down	Tmem108
43_49.149	Lamp5 Pax6	Lamp5 Egln3_1	1	2	down	Sertm1
43_49.150	Lamp5 Pax6	Lamp5 Egln3_1	1	2	down	Sphkap
43_49.151	Lamp5 Pax6	Lamp5 Egln3_1	1	2	down	Epha7
43_49.152	Lamp5 Pax6	Lamp5 Egln3_1	1	2	down	Cacng3
43_49.153	Lamp5 Pax6	Lamp5 Egln3_1	1	2	down	Kif26b
43_49.154	Lamp5 Pax6	Lamp5 Egln3_1	1	2	down	Fndc3b
43_49.155	Lamp5 Pax6	Lamp5 Egln3_1	1	2	down	Nefl
43_49.157	Lamp5 Pax6	Lamp5 Egln3_1	1	2	down	Grm8
43_49.158	Lamp5 Pax6	Lamp5 Egln3_1	1	2	down	Ajap1
43_49.159	Lamp5 Pax6	Lamp5 Egln3_1	1	2	down	Plekhh2
43_49.161	Lamp5 Pax6	Lamp5 Egln3_1	1	2	down	Usp6nl
43_49.162	Lamp5 Pax6	Lamp5 Egln3_1	1	2	down	St3gal4
43_49.163	Lamp5 Pax6	Lamp5 Egln3_1	1	2	down	Glra2
43_49.165	Lamp5 Pax6	Lamp5 Egln3_1	1	2	down	Elmo1
43_50.1	Lamp5 Pax6	Lamp5 Egln3_1	1	2	up	Sst
43_50.2	Lamp5 Pax6	Lamp5 Egln3_1	1	2	up	Pard3b
43_50.3	Lamp5 Pax6	Lamp5 Egln3_1	1	2	up	Synpr
43_50.4	Lamp5 Pax6	Lamp5 Egln3_1	1	2	up	Tmtc2
43_50.5	Lamp5 Pax6	Lamp5 Egln3_1	1	2	up	Serpine2
43_50.6	Lamp5 Pax6	Lamp5 Egln3_1	1	2	up	Th
43_50.7	Lamp5 Pax6	Lamp5 Egln3_1	1	2	up	Pnoc
43_50.8	Lamp5 Pax6	Lamp5 Egln3_1	1	2	up	Nell1
43_50.9	Lamp5 Pax6	Lamp5 Egln3_1	1	2	up	4930509J09Rik
43_50.10	Lamp5 Pax6	Lamp5 Egln3_1	1	2	up	Nr4a2
43_50.11	Lamp5 Pax6	Lamp5 Egln3_1	1	2	up	Csgalnact1
43_50.12	Lamp5 Pax6	Lamp5 Egln3_1	1	2	up	Gabra2
43_50.13	Lamp5 Pax6	Lamp5 Egln3_1	1	2	up	Fxyd6
43_50.14	Lamp5 Pax6	Lamp5 Egln3_1	1	2	up	Zcchc12
43_50.15	Lamp5 Pax6	Lamp5 Egln3_1	1	2	up	Nos1
43_50.16	Lamp5 Pax6	Lamp5 Egln3_1	1	2	up	Epha3
43_50.17	Lamp5 Pax6	Lamp5 Egln3_1	1	2	up	Gap43
43_50.18	Lamp5 Pax6	Lamp5 Egln3_1	1	2	up	Oprm1
43_50.19	Lamp5 Pax6	Lamp5 Egln3_1	1	2	up	Bex1
43_50.20	Lamp5 Pax6	Lamp5 Egln3_1	1	2	up	Igf1
43_50.21	Lamp5 Pax6	Lamp5 Egln3_1	1	2	up	Vav3
43_50.22	Lamp5 Pax6	Lamp5 Egln3_1	1	2	up	Trpc5
43_50.23	Lamp5 Pax6	Lamp5 Egln3_1	1	2	up	Prkd1
43_50.24	Lamp5 Pax6	Lamp5 Egln3_1	1	2	up	Syt5
43_50.25	Lamp5 Pax6	Lamp5 Egln3_1	1	2	up	Egfem1
43_50.26	Lamp5 Pax6	Lamp5 Egln3_1	1	2	up	Zfp804b
43_50.27	Lamp5 Pax6	Lamp5 Egln3_1	1	2	up	Rbp4
43_50.28	Lamp5 Pax6	Lamp5 Egln3_1	1	2	up	Gpx3
43_50.29	Lamp5 Pax6	Lamp5 Egln3_1	1	2	up	March1
43_50.30	Lamp5 Pax6	Lamp5 Egln3_1	1	2	up	Ptprk
43_50.31	Lamp5 Pax6	Lamp5 Egln3_1	1	2	up	Ldb2
43_50.32	Lamp5 Pax6	Lamp5 Egln3_1	1	2	up	Paqr5
43_50.33	Lamp5 Pax6	Lamp5 Egln3_1	1	2	up	Npas1
43_50.34	Lamp5 Pax6	Lamp5 Egln3_1	1	2	up	Adcy2
43_50.35	Lamp5 Pax6	Lamp5 Egln3_1	1	2	up	Crh
43_50.36	Lamp5 Pax6	Lamp5 Egln3_1	1	2	up	Marcksl1
43_50.37	Lamp5 Pax6	Lamp5 Egln3_1	1	2	up	Grm1
43_50.38	Lamp5 Pax6	Lamp5 Egln3_1	1	2	up	Hs3st5
43_50.39	Lamp5 Pax6	Lamp5 Egln3_1	1	2	up	Sntg2
43_50.40	Lamp5 Pax6	Lamp5 Egln3_1	1	2	up	Tmem91
43_50.41	Lamp5 Pax6	Lamp5 Egln3_1	1	2	up	Cadps2
43_50.42	Lamp5 Pax6	Lamp5 Egln3_1	1	2	up	Hcrtr2
43_50.43	Lamp5 Pax6	Lamp5 Egln3_1	1	2	up	Sema6a
43_50.44	Lamp5 Pax6	Lamp5 Egln3_1	1	2	up	Khdrbs2
43_50.45	Lamp5 Pax6	Lamp5 Egln3_1	1	2	up	Slc16a11
43_50.46	Lamp5 Pax6	Lamp5 Egln3_1	1	2	down	Pvalb
43_50.47	Lamp5 Pax6	Lamp5 Egln3_1	1	2	down	Cemip
43_50.48	Lamp5 Pax6	Lamp5 Egln3_1	1	2	down	Adamtsl5
43_50.49	Lamp5 Pax6	Lamp5 Egln3_1	1	2	down	Nek7
43_50.50	Lamp5 Pax6	Lamp5 Egln3_1	1	2	down	Sox5
43_50.51	Lamp5 Pax6	Lamp5 Egln3_1	1	2	down	Gpr176
43_50.52	Lamp5 Pax6	Lamp5 Egln3_1	1	2	down	Bcan
43_50.53	Lamp5 Pax6	Lamp5 Egln3_1	1	2	down	Sox5os4
43_50.54	Lamp5 Pax6	Lamp5 Egln3_1	1	2	down	Syt2
43_50.55	Lamp5 Pax6	Lamp5 Egln3_1	1	2	down	Tmem132c
43_50.56	Lamp5 Pax6	Lamp5 Egln3_1	1	2	down	Prss23
43_50.57	Lamp5 Pax6	Lamp5 Egln3_1	1	2	down	Vwc2
43_50.58	Lamp5 Pax6	Lamp5 Egln3_1	1	2	down	Frmpd1
43_50.59	Lamp5 Pax6	Lamp5 Egln3_1	1	2	down	Tmem132d
43_50.60	Lamp5 Pax6	Lamp5 Egln3_1	1	2	down	Iqgap2
43_50.61	Lamp5 Pax6	Lamp5 Egln3_1	1	2	down	A830018L16Rik
43_50.62	Lamp5 Pax6	Lamp5 Egln3_1	1	2	down	Ubash3b
43_50.63	Lamp5 Pax6	Lamp5 Egln3_1	1	2	down	Itpr1
43_50.64	Lamp5 Pax6	Lamp5 Egln3_1	1	2	down	Sh3rf3
43_50.65	Lamp5 Pax6	Lamp5 Egln3_1	1	2	down	Eya4
43_50.66	Lamp5 Pax6	Lamp5 Egln3_1	1	2	down	Tac1
43_50.67	Lamp5 Pax6	Lamp5 Egln3_1	1	2	down	Tox3
43_50.68	Lamp5 Pax6	Lamp5 Egln3_1	1	2	down	Kcnip2
43_50.69	Lamp5 Pax6	Lamp5 Egln3_1	1	2	down	Slc4a4
43_50.70	Lamp5 Pax6	Lamp5 Egln3_1	1	2	down	Rbm20
43_50.71	Lamp5 Pax6	Lamp5 Egln3_1	1	2	down	Rerg
43_50.72	Lamp5 Pax6	Lamp5 Egln3_1	1	2	down	Nacc2
43_50.73	Lamp5 Pax6	Lamp5 Egln3_1	1	2	down	Tmem108
43_50.74	Lamp5 Pax6	Lamp5 Egln3_1	1	2	down	Ngf
43_50.75	Lamp5 Pax6	Lamp5 Egln3_1	1	2	down	Cdh18
43_50.76	Lamp5 Pax6	Lamp5 Egln3_1	1	2	down	Hs3st1
43_50.77	Lamp5 Pax6	Lamp5 Egln3_1	1	2	down	St3gal6
43_50.78	Lamp5 Pax6	Lamp5 Egln3_1	1	2	down	Hunk
43_50.79	Lamp5 Pax6	Lamp5 Egln3_1	1	2	down	Antxr2
43_50.80	Lamp5 Pax6	Lamp5 Egln3_1	1	2	down	Plxdc2
43_50.81	Lamp5 Pax6	Lamp5 Egln3_1	1	2	down	Slc25a13
43_50.82	Lamp5 Pax6	Lamp5 Egln3_1	1	2	down	Inpp4b
43_50.83	Lamp5 Pax6	Lamp5 Egln3_1	1	2	down	Rtn4rl1
43_50.84	Lamp5 Pax6	Lamp5 Egln3_1	1	2	down	Cthrc1
43_50.85	Lamp5 Pax6	Lamp5 Egln3_1	1	2	down	Mypn
43_50.86	Lamp5 Pax6	Lamp5 Egln3_1	1	2	down	Rgcc
43_50.87	Lamp5 Pax6	Lamp5 Egln3_1	1	2	down	St5
43_50.88	Lamp5 Pax6	Lamp5 Egln3_1	1	2	down	Trps1
43_50.89	Lamp5 Pax6	Lamp5 Egln3_1	1	2	down	Klf3
43_50.90	Lamp5 Pax6	Lamp5 Egln3_1	1	2	down	Stxbp6
43_50.91	Lamp5 Pax6	Lamp5 Egln3_1	1	2	down	Etv5
43_50.92	Lamp5 Pax6	Lamp5 Egln3_1	1	2	down	Tll1
43_50.93	Lamp5 Pax6	Lamp5 Egln3_1	1	2	down	Aff1
43_50.94	Lamp5 Pax6	Lamp5 Egln3_1	1	2	down	E430024P14Rik
43_50.95	Lamp5 Pax6	Lamp5 Egln3_1	1	2	down	Actn2
43_50.96	Lamp5 Pax6	Lamp5 Egln3_1	1	2	down	Ankrd33b
43_50.97	Lamp5 Pax6	Lamp5 Egln3_1	1	2	down	Cyth3
43_50.98	Lamp5 Pax6	Lamp5 Egln3_1	1	2	down	Rhbdl3
43_50.99	Lamp5 Pax6	Lamp5 Egln3_1	1	2	down	Lin7a
43_50.100	Lamp5 Pax6	Lamp5 Egln3_1	1	2	down	Nlgn1
43_50.101	Lamp5 Pax6	Lamp5 Egln3_1	1	2	down	Crhbp
43_50.102	Lamp5 Pax6	Lamp5 Egln3_1	1	2	down	Sox6
43_50.103	Lamp5 Pax6	Lamp5 Egln3_1	1	2	down	Tmem44
43_50.104	Lamp5 Pax6	Lamp5 Egln3_1	1	2	down	Grin2a
43_50.105	Lamp5 Pax6	Lamp5 Egln3_1	1	2	down	Rapgef5
43_50.106	Lamp5 Pax6	Lamp5 Egln3_1	1	2	down	Lrrc38
43_50.107	Lamp5 Pax6	Lamp5 Egln3_1	1	2	down	Adm
43_50.108	Lamp5 Pax6	Lamp5 Egln3_1	1	2	down	Slc35f4
43_50.109	Lamp5 Pax6	Lamp5 Egln3_1	1	2	down	Rab37
43_50.110	Lamp5 Pax6	Lamp5 Egln3_1	1	2	down	Sel1l3
43_50.111	Lamp5 Pax6	Lamp5 Egln3_1	1	2	down	Fgf9
43_50.112	Lamp5 Pax6	Lamp5 Egln3_1	1	2	down	Kcnn2
43_50.113	Lamp5 Pax6	Lamp5 Egln3_1	1	2	down	Flt3
43_50.114	Lamp5 Pax6	Lamp5 Egln3_1	1	2	down	Galnt18
43_50.115	Lamp5 Pax6	Lamp5 Egln3_1	1	2	down	Pde5a
43_50.116	Lamp5 Pax6	Lamp5 Egln3_1	1	2	down	Adssl1
43_50.117	Lamp5 Pax6	Lamp5 Egln3_1	1	2	down	Tox2
43_50.118	Lamp5 Pax6	Lamp5 Egln3_1	1	2	down	Runx2
43_50.120	Lamp5 Pax6	Lamp5 Egln3_1	1	2	down	Ntn4
43_50.121	Lamp5 Pax6	Lamp5 Egln3_1	1	2	down	Fmn1
43_50.122	Lamp5 Pax6	Lamp5 Egln3_1	1	2	down	Casz1
43_50.123	Lamp5 Pax6	Lamp5 Egln3_1	1	2	down	Pgbd5
43_50.124	Lamp5 Pax6	Lamp5 Egln3_1	1	2	down	March11
43_50.125	Lamp5 Pax6	Lamp5 Egln3_1	1	2	down	Pdzrn3
43_50.126	Lamp5 Pax6	Lamp5 Egln3_1	1	2	down	Arap2
43_50.128	Lamp5 Pax6	Lamp5 Egln3_1	1	2	down	Pcdh10
43_50.129	Lamp5 Pax6	Lamp5 Egln3_1	1	2	down	Dlx6os1
43_50.130	Lamp5 Pax6	Lamp5 Egln3_1	1	2	down	Epha7
43_50.131	Lamp5 Pax6	Lamp5 Egln3_1	1	2	down	Ndst3
43_50.132	Lamp5 Pax6	Lamp5 Egln3_1	1	2	down	Arhgap18
43_50.133	Lamp5 Pax6	Lamp5 Egln3_1	1	2	down	Msrb3
43_50.134	Lamp5 Pax6	Lamp5 Egln3_1	1	2	down	Cnih3
43_50.135	Lamp5 Pax6	Lamp5 Egln3_1	1	2	down	Crtac1
43_50.136	Lamp5 Pax6	Lamp5 Egln3_1	1	2	down	Mpped2
43_50.138	Lamp5 Pax6	Lamp5 Egln3_1	1	2	down	Il1rap
43_50.139	Lamp5 Pax6	Lamp5 Egln3_1	1	2	down	Arhgef37
43_50.140	Lamp5 Pax6	Lamp5 Egln3_1	1	2	down	Gpcpd1
43_50.141	Lamp5 Pax6	Lamp5 Egln3_1	1	2	down	Hrh3
43_50.142	Lamp5 Pax6	Lamp5 Egln3_1	1	2	down	Tanc1
43_50.143	Lamp5 Pax6	Lamp5 Egln3_1	1	2	down	BC030500
43_50.144	Lamp5 Pax6	Lamp5 Egln3_1	1	2	down	Plec
43_50.145	Lamp5 Pax6	Lamp5 Egln3_1	1	2	down	Plekhh2
43_50.146	Lamp5 Pax6	Lamp5 Egln3_1	1	2	down	Etv6
43_50.147	Lamp5 Pax6	Lamp5 Egln3_1	1	2	down	Plekho1
43_50.148	Lamp5 Pax6	Lamp5 Egln3_1	1	2	down	Igsf3
43_50.150	Lamp5 Pax6	Lamp5 Egln3_1	1	2	down	Olfm3
43_50.151	Lamp5 Pax6	Lamp5 Egln3_1	1	2	down	Grm3
43_50.152	Lamp5 Pax6	Lamp5 Egln3_1	1	2	down	Elmo1
43_50.155	Lamp5 Pax6	Lamp5 Egln3_1	1	2	down	Arhgap31
43_50.156	Lamp5 Pax6	Lamp5 Egln3_1	1	2	down	Abtb2
43_50.158	Lamp5 Pax6	Lamp5 Egln3_1	1	2	down	Rnf128
43_50.160	Lamp5 Pax6	Lamp5 Egln3_1	1	2	down	Thsd4
43_50.161	Lamp5 Pax6	Lamp5 Egln3_1	1	2	down	Fmnl1
43_50.163	Lamp5 Pax6	Lamp5 Egln3_1	1	2	down	Bcar1
43_51.1	Lamp5 Pax6	Lamp5 Egln3_1	1	2	up	Pard3b
43_51.2	Lamp5 Pax6	Lamp5 Egln3_1	1	2	up	Sst
43_51.3	Lamp5 Pax6	Lamp5 Egln3_1	1	2	up	Synpr
43_51.4	Lamp5 Pax6	Lamp5 Egln3_1	1	2	up	Sema6d
43_51.5	Lamp5 Pax6	Lamp5 Egln3_1	1	2	up	4930509J09Rik
43_51.6	Lamp5 Pax6	Lamp5 Egln3_1	1	2	up	Gda
43_51.7	Lamp5 Pax6	Lamp5 Egln3_1	1	2	up	Csgalnact1
43_51.8	Lamp5 Pax6	Lamp5 Egln3_1	1	2	up	Serpine2
43_51.9	Lamp5 Pax6	Lamp5 Egln3_1	1	2	up	Thsd7b
43_51.10	Lamp5 Pax6	Lamp5 Egln3_1	1	2	up	Th
43_51.11	Lamp5 Pax6	Lamp5 Egln3_1	1	2	up	Corin
43_51.12	Lamp5 Pax6	Lamp5 Egln3_1	1	2	up	Gabrg1
43_51.13	Lamp5 Pax6	Lamp5 Egln3_1	1	2	up	Gpx3
43_51.14	Lamp5 Pax6	Lamp5 Egln3_1	1	2	up	Pnoc
43_51.15	Lamp5 Pax6	Lamp5 Egln3_1	1	2	up	Nr4a2
43_51.16	Lamp5 Pax6	Lamp5 Egln3_1	1	2	up	Sorcs3
43_51.17	Lamp5 Pax6	Lamp5 Egln3_1	1	2	up	Gabra2
43_51.18	Lamp5 Pax6	Lamp5 Egln3_1	1	2	up	Fxyd6
43_51.19	Lamp5 Pax6	Lamp5 Egln3_1	1	2	up	Maml3
43_51.20	Lamp5 Pax6	Lamp5 Egln3_1	1	2	up	Pde4b
43_51.21	Lamp5 Pax6	Lamp5 Egln3_1	1	2	up	Nos1
43_51.22	Lamp5 Pax6	Lamp5 Egln3_1	1	2	up	Gap43
43_51.23	Lamp5 Pax6	Lamp5 Egln3_1	1	2	up	Fam46a
43_51.24	Lamp5 Pax6	Lamp5 Egln3_1	1	2	up	Zcchc12
43_51.25	Lamp5 Pax6	Lamp5 Egln3_1	1	2	up	Pantr1
43_51.26	Lamp5 Pax6	Lamp5 Egln3_1	1	2	up	Igf1
43_51.27	Lamp5 Pax6	Lamp5 Egln3_1	1	2	up	Ildr2
43_51.28	Lamp5 Pax6	Lamp5 Egln3_1	1	2	up	Masp1
43_51.29	Lamp5 Pax6	Lamp5 Egln3_1	1	2	up	Oprm1
43_51.30	Lamp5 Pax6	Lamp5 Egln3_1	1	2	up	Npy
43_51.31	Lamp5 Pax6	Lamp5 Egln3_1	1	2	up	Adcy2
43_51.32	Lamp5 Pax6	Lamp5 Egln3_1	1	2	up	Vav3
43_51.33	Lamp5 Pax6	Lamp5 Egln3_1	1	2	up	Trpc5
43_51.34	Lamp5 Pax6	Lamp5 Egln3_1	1	2	up	Fstl5
43_51.35	Lamp5 Pax6	Lamp5 Egln3_1	1	2	up	Rims3
43_51.36	Lamp5 Pax6	Lamp5 Egln3_1	1	2	up	Syt5
43_51.37	Lamp5 Pax6	Lamp5 Egln3_1	1	2	up	Egfem1
43_51.38	Lamp5 Pax6	Lamp5 Egln3_1	1	2	up	Snx31
43_51.39	Lamp5 Pax6	Lamp5 Egln3_1	1	2	up	Nell1
43_51.40	Lamp5 Pax6	Lamp5 Egln3_1	1	2	up	Spon1
43_51.41	Lamp5 Pax6	Lamp5 Egln3_1	1	2	up	Unc5d
43_51.42	Lamp5 Pax6	Lamp5 Egln3_1	1	2	up	Brinp3
43_51.43	Lamp5 Pax6	Lamp5 Egln3_1	1	2	up	Pcdh15
43_51.44	Lamp5 Pax6	Lamp5 Egln3_1	1	2	up	Rbp4
43_51.45	Lamp5 Pax6	Lamp5 Egln3_1	1	2	up	Atp10b
43_51.46	Lamp5 Pax6	Lamp5 Egln3_1	1	2	up	Ptprk
43_51.47	Lamp5 Pax6	Lamp5 Egln3_1	1	2	up	Cort
43_51.48	Lamp5 Pax6	Lamp5 Egln3_1	1	2	up	Lmo1
43_51.49	Lamp5 Pax6	Lamp5 Egln3_1	1	2	up	Ldb2
43_51.50	Lamp5 Pax6	Lamp5 Egln3_1	1	2	up	Npas1
43_51.51	Lamp5 Pax6	Lamp5 Egln3_1	1	2	up	Paqr5
43_51.52	Lamp5 Pax6	Lamp5 Egln3_1	1	2	up	Marcks
43_51.53	Lamp5 Pax6	Lamp5 Egln3_1	1	2	up	Crh
43_51.54	Lamp5 Pax6	Lamp5 Egln3_1	1	2	up	Sstr1
43_51.55	Lamp5 Pax6	Lamp5 Egln3_1	1	2	up	Lrrtm1
43_51.56	Lamp5 Pax6	Lamp5 Egln3_1	1	2	up	Marcksl1
43_51.57	Lamp5 Pax6	Lamp5 Egln3_1	1	2	up	Cadps2
43_51.58	Lamp5 Pax6	Lamp5 Egln3_1	1	2	up	Plekhh1
43_51.59	Lamp5 Pax6	Lamp5 Egln3_1	1	2	up	Shisa6
43_51.60	Lamp5 Pax6	Lamp5 Egln3_1	1	2	up	Dab2
43_51.61	Lamp5 Pax6	Lamp5 Egln3_1	1	2	up	Gabra5
43_51.62	Lamp5 Pax6	Lamp5 Egln3_1	1	2	up	Sntg2
43_51.63	Lamp5 Pax6	Lamp5 Egln3_1	1	2	up	Hcrtr2
43_51.64	Lamp5 Pax6	Lamp5 Egln3_1	1	2	up	Fat1
43_51.65	Lamp5 Pax6	Lamp5 Egln3_1	1	2	up	Atp1b2
43_51.66	Lamp5 Pax6	Lamp5 Egln3_1	1	2	up	Col25a1
43_51.67	Lamp5 Pax6	Lamp5 Egln3_1	1	2	up	Cnr1
43_51.68	Lamp5 Pax6	Lamp5 Egln3_1	1	2	up	Ptprz1
43_51.69	Lamp5 Pax6	Lamp5 Egln3_1	1	2	up	Slc16a11
43_51.70	Lamp5 Pax6	Lamp5 Egln3_1	1	2	up	Susd1
43_51.71	Lamp5 Pax6	Lamp5 Egln3_1	1	2	up	Tmeff1
43_51.72	Lamp5 Pax6	Lamp5 Egln3_1	1	2	up	Sema3e
43_51.73	Lamp5 Pax6	Lamp5 Egln3_1	1	2	up	Khdrbs2
43_51.74	Lamp5 Pax6	Lamp5 Egln3_1	1	2	up	Nrp2
43_51.75	Lamp5 Pax6	Lamp5 Egln3_1	1	2	up	Tubb2b
43_51.76	Lamp5 Pax6	Lamp5 Egln3_1	1	2	up	Cacna1g
43_51.77	Lamp5 Pax6	Lamp5 Egln3_1	1	2	up	Pou3f3
43_51.78	Lamp5 Pax6	Lamp5 Egln3_1	1	2	down	Pvalb
43_51.79	Lamp5 Pax6	Lamp5 Egln3_1	1	2	down	Tac1
43_51.80	Lamp5 Pax6	Lamp5 Egln3_1	1	2	down	Adamtsl5
43_51.81	Lamp5 Pax6	Lamp5 Egln3_1	1	2	down	Cemip
43_51.82	Lamp5 Pax6	Lamp5 Egln3_1	1	2	down	Prss23
43_51.83	Lamp5 Pax6	Lamp5 Egln3_1	1	2	down	Syt2
43_51.84	Lamp5 Pax6	Lamp5 Egln3_1	1	2	down	Tmem132c
43_51.85	Lamp5 Pax6	Lamp5 Egln3_1	1	2	down	Fzd6
43_51.86	Lamp5 Pax6	Lamp5 Egln3_1	1	2	down	Fam129a
43_51.87	Lamp5 Pax6	Lamp5 Egln3_1	1	2	down	Sox5
43_51.88	Lamp5 Pax6	Lamp5 Egln3_1	1	2	down	Vwc2
43_51.89	Lamp5 Pax6	Lamp5 Egln3_1	1	2	down	Mme
43_51.90	Lamp5 Pax6	Lamp5 Egln3_1	1	2	down	Tox3
43_51.91	Lamp5 Pax6	Lamp5 Egln3_1	1	2	down	Cdh18
43_51.92	Lamp5 Pax6	Lamp5 Egln3_1	1	2	down	Tmem132d
43_51.93	Lamp5 Pax6	Lamp5 Egln3_1	1	2	down	Cntnap5b
43_51.94	Lamp5 Pax6	Lamp5 Egln3_1	1	2	down	St3gal6
43_51.95	Lamp5 Pax6	Lamp5 Egln3_1	1	2	down	Myo5b
43_51.96	Lamp5 Pax6	Lamp5 Egln3_1	1	2	down	Cox6a2
43_51.97	Lamp5 Pax6	Lamp5 Egln3_1	1	2	down	Sox5os4
43_51.98	Lamp5 Pax6	Lamp5 Egln3_1	1	2	down	Nacc2
43_51.99	Lamp5 Pax6	Lamp5 Egln3_1	1	2	down	Bcan
43_51.100	Lamp5 Pax6	Lamp5 Egln3_1	1	2	down	Htr2c
43_51.101	Lamp5 Pax6	Lamp5 Egln3_1	1	2	down	Sox6
43_51.102	Lamp5 Pax6	Lamp5 Egln3_1	1	2	down	Iqgap2
43_51.103	Lamp5 Pax6	Lamp5 Egln3_1	1	2	down	Frmpd1
43_51.104	Lamp5 Pax6	Lamp5 Egln3_1	1	2	down	Gpnmb
43_51.105	Lamp5 Pax6	Lamp5 Egln3_1	1	2	down	Nek7
43_51.106	Lamp5 Pax6	Lamp5 Egln3_1	1	2	down	Sh3rf3
43_51.107	Lamp5 Pax6	Lamp5 Egln3_1	1	2	down	Itpr1
43_51.108	Lamp5 Pax6	Lamp5 Egln3_1	1	2	down	Chsy3
43_51.109	Lamp5 Pax6	Lamp5 Egln3_1	1	2	down	Crhbp
43_51.110	Lamp5 Pax6	Lamp5 Egln3_1	1	2	down	Cntn5
43_51.111	Lamp5 Pax6	Lamp5 Egln3_1	1	2	down	Gpr176
43_51.112	Lamp5 Pax6	Lamp5 Egln3_1	1	2	down	Rab37
43_51.113	Lamp5 Pax6	Lamp5 Egln3_1	1	2	down	Nefh
43_51.114	Lamp5 Pax6	Lamp5 Egln3_1	1	2	down	Rasgrf1
43_51.115	Lamp5 Pax6	Lamp5 Egln3_1	1	2	down	Tpm2
43_51.116	Lamp5 Pax6	Lamp5 Egln3_1	1	2	down	Zfpm2
43_51.117	Lamp5 Pax6	Lamp5 Egln3_1	1	2	down	Hunk
43_51.118	Lamp5 Pax6	Lamp5 Egln3_1	1	2	down	Slc4a4
43_51.119	Lamp5 Pax6	Lamp5 Egln3_1	1	2	down	Ubash3b
43_51.120	Lamp5 Pax6	Lamp5 Egln3_1	1	2	down	Gsg1l
43_51.121	Lamp5 Pax6	Lamp5 Egln3_1	1	2	down	Mafb
43_51.122	Lamp5 Pax6	Lamp5 Egln3_1	1	2	down	Sdk1
43_51.123	Lamp5 Pax6	Lamp5 Egln3_1	1	2	down	Galnt18
43_51.124	Lamp5 Pax6	Lamp5 Egln3_1	1	2	down	Tmem108
43_51.125	Lamp5 Pax6	Lamp5 Egln3_1	1	2	down	Cthrc1
43_51.126	Lamp5 Pax6	Lamp5 Egln3_1	1	2	down	Rtn4rl1
43_51.127	Lamp5 Pax6	Lamp5 Egln3_1	1	2	down	Gfra2
43_51.128	Lamp5 Pax6	Lamp5 Egln3_1	1	2	down	Ndst3
43_51.129	Lamp5 Pax6	Lamp5 Egln3_1	1	2	down	Sfmbt2
43_51.130	Lamp5 Pax6	Lamp5 Egln3_1	1	2	down	Pcdh10
43_51.131	Lamp5 Pax6	Lamp5 Egln3_1	1	2	down	Rbm20
43_51.132	Lamp5 Pax6	Lamp5 Egln3_1	1	2	down	Hapln1
43_51.133	Lamp5 Pax6	Lamp5 Egln3_1	1	2	down	Kcnip2
43_51.134	Lamp5 Pax6	Lamp5 Egln3_1	1	2	down	Rnd2
43_51.135	Lamp5 Pax6	Lamp5 Egln3_1	1	2	down	P3h2
43_51.136	Lamp5 Pax6	Lamp5 Egln3_1	1	2	down	Kif26b
43_51.137	Lamp5 Pax6	Lamp5 Egln3_1	1	2	down	Creb5
43_51.138	Lamp5 Pax6	Lamp5 Egln3_1	1	2	down	Stxbp6
43_51.139	Lamp5 Pax6	Lamp5 Egln3_1	1	2	down	Lin7a
43_51.140	Lamp5 Pax6	Lamp5 Egln3_1	1	2	down	Neto2
43_51.141	Lamp5 Pax6	Lamp5 Egln3_1	1	2	down	Arhgap31
43_51.142	Lamp5 Pax6	Lamp5 Egln3_1	1	2	down	Gpr149
43_51.143	Lamp5 Pax6	Lamp5 Egln3_1	1	2	down	Fam163a
43_51.144	Lamp5 Pax6	Lamp5 Egln3_1	1	2	down	Cdh11
43_51.145	Lamp5 Pax6	Lamp5 Egln3_1	1	2	down	Rhbdl3
43_51.146	Lamp5 Pax6	Lamp5 Egln3_1	1	2	down	Slc35f4
43_51.147	Lamp5 Pax6	Lamp5 Egln3_1	1	2	down	St5
43_51.148	Lamp5 Pax6	Lamp5 Egln3_1	1	2	down	Tbc1d4
43_51.149	Lamp5 Pax6	Lamp5 Egln3_1	1	2	down	Lgr5
43_51.150	Lamp5 Pax6	Lamp5 Egln3_1	1	2	down	Pcdh19
43_51.151	Lamp5 Pax6	Lamp5 Egln3_1	1	2	down	Il1rap
43_51.152	Lamp5 Pax6	Lamp5 Egln3_1	1	2	down	Kcnn2
43_51.153	Lamp5 Pax6	Lamp5 Egln3_1	1	2	down	Hs3st1
43_51.154	Lamp5 Pax6	Lamp5 Egln3_1	1	2	down	Cdh6
43_51.155	Lamp5 Pax6	Lamp5 Egln3_1	1	2	down	Klf3
43_51.156	Lamp5 Pax6	Lamp5 Egln3_1	1	2	down	Fam13a
43_51.157	Lamp5 Pax6	Lamp5 Egln3_1	1	2	down	B3gat1
43_51.158	Lamp5 Pax6	Lamp5 Egln3_1	1	2	down	Abtb2
43_51.159	Lamp5 Pax6	Lamp5 Egln3_1	1	2	down	Rnf128
43_51.161	Lamp5 Pax6	Lamp5 Egln3_1	1	2	down	Lrrn1
43_51.162	Lamp5 Pax6	Lamp5 Egln3_1	1	2	down	Olfm3
43_51.163	Lamp5 Pax6	Lamp5 Egln3_1	1	2	down	Plxdc2
43_51.164	Lamp5 Pax6	Lamp5 Egln3_1	1	2	down	E430024P14Rik
43_51.165	Lamp5 Pax6	Lamp5 Egln3_1	1	2	down	Nefm
43_51.166	Lamp5 Pax6	Lamp5 Egln3_1	1	2	down	Camk4
43_51.167	Lamp5 Pax6	Lamp5 Egln3_1	1	2	down	Nlgn1
43_51.168	Lamp5 Pax6	Lamp5 Egln3_1	1	2	down	Lpl
43_51.169	Lamp5 Pax6	Lamp5 Egln3_1	1	2	down	Mrvi1
43_51.170	Lamp5 Pax6	Lamp5 Egln3_1	1	2	down	Mybpc1
43_51.171	Lamp5 Pax6	Lamp5 Egln3_1	1	2	down	Dock4
43_51.172	Lamp5 Pax6	Lamp5 Egln3_1	1	2	down	Fli1
43_51.173	Lamp5 Pax6	Lamp5 Egln3_1	1	2	down	Tcap
43_51.174	Lamp5 Pax6	Lamp5 Egln3_1	1	2	down	Filip1l
43_51.175	Lamp5 Pax6	Lamp5 Egln3_1	1	2	down	Nefl
43_51.176	Lamp5 Pax6	Lamp5 Egln3_1	1	2	down	Adssl1
43_51.177	Lamp5 Pax6	Lamp5 Egln3_1	1	2	down	Slc25a13
43_51.178	Lamp5 Pax6	Lamp5 Egln3_1	1	2	down	Tmem44
43_51.179	Lamp5 Pax6	Lamp5 Egln3_1	1	2	down	Slitrk5
43_51.180	Lamp5 Pax6	Lamp5 Egln3_1	1	2	down	Rapgef5
43_51.181	Lamp5 Pax6	Lamp5 Egln3_1	1	2	down	Col24a1
43_51.183	Lamp5 Pax6	Lamp5 Egln3_1	1	2	down	Gprc5b
43_51.184	Lamp5 Pax6	Lamp5 Egln3_1	1	2	down	Lrrc38
43_51.185	Lamp5 Pax6	Lamp5 Egln3_1	1	2	down	Lmo2
43_51.186	Lamp5 Pax6	Lamp5 Egln3_1	1	2	down	Hs6st3
43_51.187	Lamp5 Pax6	Lamp5 Egln3_1	1	2	down	Igsf3
43_51.188	Lamp5 Pax6	Lamp5 Egln3_1	1	2	down	Flt3
43_51.189	Lamp5 Pax6	Lamp5 Egln3_1	1	2	down	Fgf9
43_51.190	Lamp5 Pax6	Lamp5 Egln3_1	1	2	down	Lifr
43_51.191	Lamp5 Pax6	Lamp5 Egln3_1	1	2	down	Actn2
43_51.192	Lamp5 Pax6	Lamp5 Egln3_1	1	2	down	Whrn
43_51.193	Lamp5 Pax6	Lamp5 Egln3_1	1	2	down	Etv6
43_51.194	Lamp5 Pax6	Lamp5 Egln3_1	1	2	down	March11
43_51.195	Lamp5 Pax6	Lamp5 Egln3_1	1	2	down	Fmn1
43_51.196	Lamp5 Pax6	Lamp5 Egln3_1	1	2	down	Tspan9
43_51.197	Lamp5 Pax6	Lamp5 Egln3_1	1	2	down	Eya1
43_51.199	Lamp5 Pax6	Lamp5 Egln3_1	1	2	down	Tgfb3
43_51.200	Lamp5 Pax6	Lamp5 Egln3_1	1	2	down	Igfbp4
43_51.201	Lamp5 Pax6	Lamp5 Egln3_1	1	2	down	Kcnab3
43_51.202	Lamp5 Pax6	Lamp5 Egln3_1	1	2	down	Plch1
43_51.203	Lamp5 Pax6	Lamp5 Egln3_1	1	2	down	Usp6nl
43_51.204	Lamp5 Pax6	Lamp5 Egln3_1	1	2	down	Rgcc
43_51.205	Lamp5 Pax6	Lamp5 Egln3_1	1	2	down	Ntn4
43_51.206	Lamp5 Pax6	Lamp5 Egln3_1	1	2	down	Mpped2
43_51.207	Lamp5 Pax6	Lamp5 Egln3_1	1	2	down	Ngf
43_51.208	Lamp5 Pax6	Lamp5 Egln3_1	1	2	down	Ociad2
43_51.210	Lamp5 Pax6	Lamp5 Egln3_1	1	2	down	Parm1
43_51.212	Lamp5 Pax6	Lamp5 Egln3_1	1	2	down	Arap2
43_51.213	Lamp5 Pax6	Lamp5 Egln3_1	1	2	down	Tox2
43_51.214	Lamp5 Pax6	Lamp5 Egln3_1	1	2	down	Sema7a
43_51.215	Lamp5 Pax6	Lamp5 Egln3_1	1	2	down	Casz1
43_51.216	Lamp5 Pax6	Lamp5 Egln3_1	1	2	down	Map3k1
43_51.217	Lamp5 Pax6	Lamp5 Egln3_1	1	2	down	St3gal4
43_51.218	Lamp5 Pax6	Lamp5 Egln3_1	1	2	down	Dcbld2
43_51.219	Lamp5 Pax6	Lamp5 Egln3_1	1	2	down	Ets1
43_51.220	Lamp5 Pax6	Lamp5 Egln3_1	1	2	down	Elmo1
43_51.221	Lamp5 Pax6	Lamp5 Egln3_1	1	2	down	Hpcal1
43_51.222	Lamp5 Pax6	Lamp5 Egln3_1	1	2	down	Tmtc4
43_51.223	Lamp5 Pax6	Lamp5 Egln3_1	1	2	down	Ankrd33b
43_51.225	Lamp5 Pax6	Lamp5 Egln3_1	1	2	down	Grik4
43_51.226	Lamp5 Pax6	Lamp5 Egln3_1	1	2	down	Arhgap10
43_51.227	Lamp5 Pax6	Lamp5 Egln3_1	1	2	down	Plekhh2
43_51.228	Lamp5 Pax6	Lamp5 Egln3_1	1	2	down	Aff1
43_51.229	Lamp5 Pax6	Lamp5 Egln3_1	1	2	down	Grm3
43_51.230	Lamp5 Pax6	Lamp5 Egln3_1	1	2	down	Lrrn2
43_51.232	Lamp5 Pax6	Lamp5 Egln3_1	1	2	down	Ccdc184
43_51.234	Lamp5 Pax6	Lamp5 Egln3_1	1	2	down	Ccnd2
43_51.236	Lamp5 Pax6	Lamp5 Egln3_1	1	2	down	Plec
43_51.237	Lamp5 Pax6	Lamp5 Egln3_1	1	2	down	Tanc1
43_51.238	Lamp5 Pax6	Lamp5 Egln3_1	1	2	down	Samd4
43_51.240	Lamp5 Pax6	Lamp5 Egln3_1	1	2	down	Pgbd5
43_51.242	Lamp5 Pax6	Lamp5 Egln3_1	1	2	down	Nfia
43_51.243	Lamp5 Pax6	Lamp5 Egln3_1	1	2	down	Rspo2
43_51.244	Lamp5 Pax6	Lamp5 Egln3_1	1	2	down	Synj2
43_51.246	Lamp5 Pax6	Lamp5 Egln3_1	1	2	down	Sgcd
43_52.1	Lamp5 Pax6	Lamp5 Egln3_1	1	2	up	Pard3b
43_52.2	Lamp5 Pax6	Lamp5 Egln3_1	1	2	up	Pnoc
43_52.3	Lamp5 Pax6	Lamp5 Egln3_1	1	2	up	Tmtc2
43_52.4	Lamp5 Pax6	Lamp5 Egln3_1	1	2	up	Th
43_52.5	Lamp5 Pax6	Lamp5 Egln3_1	1	2	up	Sst
43_52.6	Lamp5 Pax6	Lamp5 Egln3_1	1	2	up	Synpr
43_52.7	Lamp5 Pax6	Lamp5 Egln3_1	1	2	up	Ptprk
43_52.8	Lamp5 Pax6	Lamp5 Egln3_1	1	2	up	Nell1
43_52.9	Lamp5 Pax6	Lamp5 Egln3_1	1	2	up	4930509J09Rik
43_52.10	Lamp5 Pax6	Lamp5 Egln3_1	1	2	up	March1
43_52.11	Lamp5 Pax6	Lamp5 Egln3_1	1	2	up	Serpine2
43_52.12	Lamp5 Pax6	Lamp5 Egln3_1	1	2	up	Csgalnact1
43_52.13	Lamp5 Pax6	Lamp5 Egln3_1	1	2	up	Ldb2
43_52.14	Lamp5 Pax6	Lamp5 Egln3_1	1	2	up	Rspo3
43_52.15	Lamp5 Pax6	Lamp5 Egln3_1	1	2	up	Masp1
43_52.16	Lamp5 Pax6	Lamp5 Egln3_1	1	2	up	Trpc5
43_52.17	Lamp5 Pax6	Lamp5 Egln3_1	1	2	up	Egfem1
43_52.18	Lamp5 Pax6	Lamp5 Egln3_1	1	2	up	Adra1b
43_52.19	Lamp5 Pax6	Lamp5 Egln3_1	1	2	up	Dscam
43_52.20	Lamp5 Pax6	Lamp5 Egln3_1	1	2	up	Corin
43_52.21	Lamp5 Pax6	Lamp5 Egln3_1	1	2	up	Gabrg1
43_52.22	Lamp5 Pax6	Lamp5 Egln3_1	1	2	up	Gpx3
43_52.23	Lamp5 Pax6	Lamp5 Egln3_1	1	2	up	Rbp4
43_52.24	Lamp5 Pax6	Lamp5 Egln3_1	1	2	up	Sorcs3
43_52.25	Lamp5 Pax6	Lamp5 Egln3_1	1	2	up	9630002D21Rik
43_52.26	Lamp5 Pax6	Lamp5 Egln3_1	1	2	up	Nr4a2
43_52.27	Lamp5 Pax6	Lamp5 Egln3_1	1	2	up	Lypd6
43_52.28	Lamp5 Pax6	Lamp5 Egln3_1	1	2	up	Gda
43_52.29	Lamp5 Pax6	Lamp5 Egln3_1	1	2	up	Cnr1
43_52.30	Lamp5 Pax6	Lamp5 Egln3_1	1	2	up	Fxyd6
43_52.31	Lamp5 Pax6	Lamp5 Egln3_1	1	2	up	Thsd7b
43_52.32	Lamp5 Pax6	Lamp5 Egln3_1	1	2	up	Lypd6b
43_52.33	Lamp5 Pax6	Lamp5 Egln3_1	1	2	up	Nos1
43_52.34	Lamp5 Pax6	Lamp5 Egln3_1	1	2	up	Lama3
43_52.35	Lamp5 Pax6	Lamp5 Egln3_1	1	2	up	Pde4b
43_52.36	Lamp5 Pax6	Lamp5 Egln3_1	1	2	up	Ildr2
43_52.37	Lamp5 Pax6	Lamp5 Egln3_1	1	2	up	Medag
43_52.38	Lamp5 Pax6	Lamp5 Egln3_1	1	2	up	Chrm2
43_52.39	Lamp5 Pax6	Lamp5 Egln3_1	1	2	up	Synm
43_52.40	Lamp5 Pax6	Lamp5 Egln3_1	1	2	up	Plekhh1
43_52.41	Lamp5 Pax6	Lamp5 Egln3_1	1	2	up	Vav3
43_52.42	Lamp5 Pax6	Lamp5 Egln3_1	1	2	up	Cadps2
43_52.43	Lamp5 Pax6	Lamp5 Egln3_1	1	2	up	Lrrtm1
43_52.44	Lamp5 Pax6	Lamp5 Egln3_1	1	2	up	Nrp2
43_52.45	Lamp5 Pax6	Lamp5 Egln3_1	1	2	up	Khdrbs2
43_52.46	Lamp5 Pax6	Lamp5 Egln3_1	1	2	up	Syt5
43_52.47	Lamp5 Pax6	Lamp5 Egln3_1	1	2	up	Snx31
43_52.48	Lamp5 Pax6	Lamp5 Egln3_1	1	2	up	Ralyl
43_52.49	Lamp5 Pax6	Lamp5 Egln3_1	1	2	up	Shisa8
43_52.50	Lamp5 Pax6	Lamp5 Egln3_1	1	2	up	Lgals1
43_52.51	Lamp5 Pax6	Lamp5 Egln3_1	1	2	up	St6galnac5
43_52.52	Lamp5 Pax6	Lamp5 Egln3_1	1	2	up	Spon1
43_52.53	Lamp5 Pax6	Lamp5 Egln3_1	1	2	up	Ano1
43_52.54	Lamp5 Pax6	Lamp5 Egln3_1	1	2	up	Pcdh20
43_52.55	Lamp5 Pax6	Lamp5 Egln3_1	1	2	up	Trhde
43_52.56	Lamp5 Pax6	Lamp5 Egln3_1	1	2	up	Lmo1
43_52.57	Lamp5 Pax6	Lamp5 Egln3_1	1	2	up	Sgcz
43_52.58	Lamp5 Pax6	Lamp5 Egln3_1	1	2	up	Npy1r
43_52.59	Lamp5 Pax6	Lamp5 Egln3_1	1	2	up	Npas1
43_52.60	Lamp5 Pax6	Lamp5 Egln3_1	1	2	up	Cacna2d3
43_52.61	Lamp5 Pax6	Lamp5 Egln3_1	1	2	up	Paqr5
43_52.62	Lamp5 Pax6	Lamp5 Egln3_1	1	2	up	Crh
43_52.63	Lamp5 Pax6	Lamp5 Egln3_1	1	2	up	Sstr1
43_52.64	Lamp5 Pax6	Lamp5 Egln3_1	1	2	up	Hs3st5
43_52.65	Lamp5 Pax6	Lamp5 Egln3_1	1	2	up	Grm1
43_52.66	Lamp5 Pax6	Lamp5 Egln3_1	1	2	up	Oprm1
43_52.67	Lamp5 Pax6	Lamp5 Egln3_1	1	2	up	Fam46a
43_52.68	Lamp5 Pax6	Lamp5 Egln3_1	1	2	up	Slc16a10
43_52.69	Lamp5 Pax6	Lamp5 Egln3_1	1	2	up	Bex1
43_52.70	Lamp5 Pax6	Lamp5 Egln3_1	1	2	up	Fat1
43_52.71	Lamp5 Pax6	Lamp5 Egln3_1	1	2	up	Hcrtr2
43_52.72	Lamp5 Pax6	Lamp5 Egln3_1	1	2	up	Sntg2
43_52.73	Lamp5 Pax6	Lamp5 Egln3_1	1	2	up	Fstl1
43_52.74	Lamp5 Pax6	Lamp5 Egln3_1	1	2	up	March3
43_52.75	Lamp5 Pax6	Lamp5 Egln3_1	1	2	up	Shisa6
43_52.76	Lamp5 Pax6	Lamp5 Egln3_1	1	2	up	Zcchc12
43_52.77	Lamp5 Pax6	Lamp5 Egln3_1	1	2	up	Resp18
43_52.78	Lamp5 Pax6	Lamp5 Egln3_1	1	2	up	Igf1
43_52.79	Lamp5 Pax6	Lamp5 Egln3_1	1	2	up	Sema3e
43_52.80	Lamp5 Pax6	Lamp5 Egln3_1	1	2	up	Cpne8
43_52.81	Lamp5 Pax6	Lamp5 Egln3_1	1	2	up	Gbe1
43_52.82	Lamp5 Pax6	Lamp5 Egln3_1	1	2	up	Rgs6
43_52.83	Lamp5 Pax6	Lamp5 Egln3_1	1	2	up	E130308A19Rik
43_52.84	Lamp5 Pax6	Lamp5 Egln3_1	1	2	up	Itga9
43_52.85	Lamp5 Pax6	Lamp5 Egln3_1	1	2	up	Ttc23
43_52.86	Lamp5 Pax6	Lamp5 Egln3_1	1	2	up	Slc16a11
43_52.87	Lamp5 Pax6	Lamp5 Egln3_1	1	2	up	Igsf21
43_52.88	Lamp5 Pax6	Lamp5 Egln3_1	1	2	up	Ptpn3
43_52.89	Lamp5 Pax6	Lamp5 Egln3_1	1	2	down	Pvalb
43_52.90	Lamp5 Pax6	Lamp5 Egln3_1	1	2	down	Cemip
43_52.91	Lamp5 Pax6	Lamp5 Egln3_1	1	2	down	Tac1
43_52.92	Lamp5 Pax6	Lamp5 Egln3_1	1	2	down	Eya4
43_52.93	Lamp5 Pax6	Lamp5 Egln3_1	1	2	down	Tmem132c
43_52.94	Lamp5 Pax6	Lamp5 Egln3_1	1	2	down	Nek7
43_52.95	Lamp5 Pax6	Lamp5 Egln3_1	1	2	down	Iqgap2
43_52.96	Lamp5 Pax6	Lamp5 Egln3_1	1	2	down	Thsd7a
43_52.97	Lamp5 Pax6	Lamp5 Egln3_1	1	2	down	Tox3
43_52.98	Lamp5 Pax6	Lamp5 Egln3_1	1	2	down	Nog
43_52.99	Lamp5 Pax6	Lamp5 Egln3_1	1	2	down	Inpp4b
43_52.100	Lamp5 Pax6	Lamp5 Egln3_1	1	2	down	Npnt
43_52.101	Lamp5 Pax6	Lamp5 Egln3_1	1	2	down	Gpr176
43_52.102	Lamp5 Pax6	Lamp5 Egln3_1	1	2	down	Frmpd1
43_52.103	Lamp5 Pax6	Lamp5 Egln3_1	1	2	down	Prss23
43_52.104	Lamp5 Pax6	Lamp5 Egln3_1	1	2	down	Neto2
43_52.105	Lamp5 Pax6	Lamp5 Egln3_1	1	2	down	Tmem108
43_52.106	Lamp5 Pax6	Lamp5 Egln3_1	1	2	down	Myo5b
43_52.107	Lamp5 Pax6	Lamp5 Egln3_1	1	2	down	Mme
43_52.108	Lamp5 Pax6	Lamp5 Egln3_1	1	2	down	Cox6a2
43_52.109	Lamp5 Pax6	Lamp5 Egln3_1	1	2	down	Tmem132d
43_52.110	Lamp5 Pax6	Lamp5 Egln3_1	1	2	down	Bcl2l11
43_52.111	Lamp5 Pax6	Lamp5 Egln3_1	1	2	down	Vwc2
43_52.112	Lamp5 Pax6	Lamp5 Egln3_1	1	2	down	Nacc2
43_52.113	Lamp5 Pax6	Lamp5 Egln3_1	1	2	down	Tll1
43_52.114	Lamp5 Pax6	Lamp5 Egln3_1	1	2	down	Pcdh19
43_52.115	Lamp5 Pax6	Lamp5 Egln3_1	1	2	down	Cdh11
43_52.116	Lamp5 Pax6	Lamp5 Egln3_1	1	2	down	Stxbp6
43_52.117	Lamp5 Pax6	Lamp5 Egln3_1	1	2	down	Hunk
43_52.118	Lamp5 Pax6	Lamp5 Egln3_1	1	2	down	Fndc1
43_52.119	Lamp5 Pax6	Lamp5 Egln3_1	1	2	down	Tbc1d4
43_52.120	Lamp5 Pax6	Lamp5 Egln3_1	1	2	down	Nkain3
43_52.121	Lamp5 Pax6	Lamp5 Egln3_1	1	2	down	Sox6
43_52.122	Lamp5 Pax6	Lamp5 Egln3_1	1	2	down	Il1rapl2
43_52.123	Lamp5 Pax6	Lamp5 Egln3_1	1	2	down	Lpl
43_52.124	Lamp5 Pax6	Lamp5 Egln3_1	1	2	down	Moxd1
43_52.125	Lamp5 Pax6	Lamp5 Egln3_1	1	2	down	A830018L16Rik
43_52.126	Lamp5 Pax6	Lamp5 Egln3_1	1	2	down	Adamts15
43_52.127	Lamp5 Pax6	Lamp5 Egln3_1	1	2	down	Luzp2
43_52.128	Lamp5 Pax6	Lamp5 Egln3_1	1	2	down	Ndst3
43_52.129	Lamp5 Pax6	Lamp5 Egln3_1	1	2	down	Sh3rf3
43_52.130	Lamp5 Pax6	Lamp5 Egln3_1	1	2	down	Itpr1
43_52.131	Lamp5 Pax6	Lamp5 Egln3_1	1	2	down	Cntn5
43_52.132	Lamp5 Pax6	Lamp5 Egln3_1	1	2	down	Sox5
43_52.133	Lamp5 Pax6	Lamp5 Egln3_1	1	2	down	Crhbp
43_52.134	Lamp5 Pax6	Lamp5 Egln3_1	1	2	down	Mafb
43_52.135	Lamp5 Pax6	Lamp5 Egln3_1	1	2	down	Rasgrf1
43_52.136	Lamp5 Pax6	Lamp5 Egln3_1	1	2	down	Ubash3b
43_52.137	Lamp5 Pax6	Lamp5 Egln3_1	1	2	down	Ncam2
43_52.138	Lamp5 Pax6	Lamp5 Egln3_1	1	2	down	St3gal6
43_52.139	Lamp5 Pax6	Lamp5 Egln3_1	1	2	down	Cdh18
43_52.140	Lamp5 Pax6	Lamp5 Egln3_1	1	2	down	Bcl11a
43_52.141	Lamp5 Pax6	Lamp5 Egln3_1	1	2	down	Barx2
43_52.142	Lamp5 Pax6	Lamp5 Egln3_1	1	2	down	Syt2
43_52.143	Lamp5 Pax6	Lamp5 Egln3_1	1	2	down	Trps1
43_52.144	Lamp5 Pax6	Lamp5 Egln3_1	1	2	down	Nell2
43_52.145	Lamp5 Pax6	Lamp5 Egln3_1	1	2	down	Rerg
43_52.146	Lamp5 Pax6	Lamp5 Egln3_1	1	2	down	Ngf
43_52.147	Lamp5 Pax6	Lamp5 Egln3_1	1	2	down	Chsy3
43_52.148	Lamp5 Pax6	Lamp5 Egln3_1	1	2	down	Lmo2
43_52.149	Lamp5 Pax6	Lamp5 Egln3_1	1	2	down	Slc4a4
43_52.150	Lamp5 Pax6	Lamp5 Egln3_1	1	2	down	Rnd2
43_52.151	Lamp5 Pax6	Lamp5 Egln3_1	1	2	down	Trpc3
43_52.152	Lamp5 Pax6	Lamp5 Egln3_1	1	2	down	Pcdh10
43_52.153	Lamp5 Pax6	Lamp5 Egln3_1	1	2	down	Syndig1
43_52.154	Lamp5 Pax6	Lamp5 Egln3_1	1	2	down	Cacng3
43_52.155	Lamp5 Pax6	Lamp5 Egln3_1	1	2	down	Calb1
43_52.156	Lamp5 Pax6	Lamp5 Egln3_1	1	2	down	St5
43_52.157	Lamp5 Pax6	Lamp5 Egln3_1	1	2	down	E430024P14Rik
43_52.158	Lamp5 Pax6	Lamp5 Egln3_1	1	2	down	Galnt18
43_52.159	Lamp5 Pax6	Lamp5 Egln3_1	1	2	down	Kcnn2
43_52.160	Lamp5 Pax6	Lamp5 Egln3_1	1	2	down	Klf3
43_52.161	Lamp5 Pax6	Lamp5 Egln3_1	1	2	down	Sphkap
43_52.162	Lamp5 Pax6	Lamp5 Egln3_1	1	2	down	Ajap1
43_52.163	Lamp5 Pax6	Lamp5 Egln3_1	1	2	down	Il1rap
43_52.164	Lamp5 Pax6	Lamp5 Egln3_1	1	2	down	Fstl4
43_52.165	Lamp5 Pax6	Lamp5 Egln3_1	1	2	down	Rnf128
43_52.166	Lamp5 Pax6	Lamp5 Egln3_1	1	2	down	Plxdc2
43_52.167	Lamp5 Pax6	Lamp5 Egln3_1	1	2	down	Etv5
43_52.168	Lamp5 Pax6	Lamp5 Egln3_1	1	2	down	Sema5a
43_52.169	Lamp5 Pax6	Lamp5 Egln3_1	1	2	down	Nlgn1
43_52.170	Lamp5 Pax6	Lamp5 Egln3_1	1	2	down	Grin2a
43_52.171	Lamp5 Pax6	Lamp5 Egln3_1	1	2	down	Mybpc1
43_52.172	Lamp5 Pax6	Lamp5 Egln3_1	1	2	down	Kirrel3
43_52.173	Lamp5 Pax6	Lamp5 Egln3_1	1	2	down	Tmem44
43_52.174	Lamp5 Pax6	Lamp5 Egln3_1	1	2	down	Adamts8
43_52.175	Lamp5 Pax6	Lamp5 Egln3_1	1	2	down	Cntn6
43_52.176	Lamp5 Pax6	Lamp5 Egln3_1	1	2	down	Sox5os4
43_52.177	Lamp5 Pax6	Lamp5 Egln3_1	1	2	down	Dlx6os1
43_52.178	Lamp5 Pax6	Lamp5 Egln3_1	1	2	down	Ptprt
43_52.179	Lamp5 Pax6	Lamp5 Egln3_1	1	2	down	Rapgef5
43_52.180	Lamp5 Pax6	Lamp5 Egln3_1	1	2	down	Lmo3
43_52.181	Lamp5 Pax6	Lamp5 Egln3_1	1	2	down	Ntng1
43_52.182	Lamp5 Pax6	Lamp5 Egln3_1	1	2	down	Arap2
43_52.183	Lamp5 Pax6	Lamp5 Egln3_1	1	2	down	Pde5a
43_52.184	Lamp5 Pax6	Lamp5 Egln3_1	1	2	down	Runx2
43_52.185	Lamp5 Pax6	Lamp5 Egln3_1	1	2	down	Casz1
43_52.186	Lamp5 Pax6	Lamp5 Egln3_1	1	2	down	Parm1
43_52.187	Lamp5 Pax6	Lamp5 Egln3_1	1	2	down	Wscd1
43_52.188	Lamp5 Pax6	Lamp5 Egln3_1	1	2	down	Dlx1as
43_52.189	Lamp5 Pax6	Lamp5 Egln3_1	1	2	down	Rgcc
43_52.190	Lamp5 Pax6	Lamp5 Egln3_1	1	2	down	Kcnh5
43_52.191	Lamp5 Pax6	Lamp5 Egln3_1	1	2	down	Sdk1
43_52.192	Lamp5 Pax6	Lamp5 Egln3_1	1	2	down	Gpc6
43_52.193	Lamp5 Pax6	Lamp5 Egln3_1	1	2	down	Mpped2
43_52.194	Lamp5 Pax6	Lamp5 Egln3_1	1	2	down	Tgfbr2
43_52.195	Lamp5 Pax6	Lamp5 Egln3_1	1	2	down	Kif26b
43_52.196	Lamp5 Pax6	Lamp5 Egln3_1	1	2	down	Kcnip2
43_52.197	Lamp5 Pax6	Lamp5 Egln3_1	1	2	down	Rsph3a
43_52.198	Lamp5 Pax6	Lamp5 Egln3_1	1	2	down	Fmn1
43_52.199	Lamp5 Pax6	Lamp5 Egln3_1	1	2	down	Sfmbt2
43_52.200	Lamp5 Pax6	Lamp5 Egln3_1	1	2	down	Slc35f4
43_52.201	Lamp5 Pax6	Lamp5 Egln3_1	1	2	down	Igfbp4
43_52.202	Lamp5 Pax6	Lamp5 Egln3_1	1	2	down	Fgf9
43_52.203	Lamp5 Pax6	Lamp5 Egln3_1	1	2	down	Ntn4
43_52.204	Lamp5 Pax6	Lamp5 Egln3_1	1	2	down	Cthrc1
43_52.205	Lamp5 Pax6	Lamp5 Egln3_1	1	2	down	Tox2
43_52.207	Lamp5 Pax6	Lamp5 Egln3_1	1	2	down	Mypn
43_52.208	Lamp5 Pax6	Lamp5 Egln3_1	1	2	down	Nefl
43_52.209	Lamp5 Pax6	Lamp5 Egln3_1	1	2	down	Col11a1
43_52.210	Lamp5 Pax6	Lamp5 Egln3_1	1	2	down	Hpca
43_52.212	Lamp5 Pax6	Lamp5 Egln3_1	1	2	down	Spsb4
43_52.213	Lamp5 Pax6	Lamp5 Egln3_1	1	2	down	Map3k1
43_52.214	Lamp5 Pax6	Lamp5 Egln3_1	1	2	down	Dapk1
43_52.215	Lamp5 Pax6	Lamp5 Egln3_1	1	2	down	Hs3st1
43_52.216	Lamp5 Pax6	Lamp5 Egln3_1	1	2	down	Msrb3
43_52.217	Lamp5 Pax6	Lamp5 Egln3_1	1	2	down	Arhgap18
43_52.218	Lamp5 Pax6	Lamp5 Egln3_1	1	2	down	Rbm20
43_52.219	Lamp5 Pax6	Lamp5 Egln3_1	1	2	down	Bcan
43_52.220	Lamp5 Pax6	Lamp5 Egln3_1	1	2	down	Epha7
43_52.221	Lamp5 Pax6	Lamp5 Egln3_1	1	2	down	Pgbd5
43_52.223	Lamp5 Pax6	Lamp5 Egln3_1	1	2	down	Synj2
43_52.224	Lamp5 Pax6	Lamp5 Egln3_1	1	2	down	March11
43_52.225	Lamp5 Pax6	Lamp5 Egln3_1	1	2	down	Sgcd
43_52.226	Lamp5 Pax6	Lamp5 Egln3_1	1	2	down	St3gal4
43_52.227	Lamp5 Pax6	Lamp5 Egln3_1	1	2	down	Dcbld2
43_52.228	Lamp5 Pax6	Lamp5 Egln3_1	1	2	down	Adamts3
43_52.229	Lamp5 Pax6	Lamp5 Egln3_1	1	2	down	Igsf3
43_52.230	Lamp5 Pax6	Lamp5 Egln3_1	1	2	down	B3gat1
43_52.231	Lamp5 Pax6	Lamp5 Egln3_1	1	2	down	Sema7a
43_52.233	Lamp5 Pax6	Lamp5 Egln3_1	1	2	down	Etv6
43_52.234	Lamp5 Pax6	Lamp5 Egln3_1	1	2	down	Cdh4
43_52.235	Lamp5 Pax6	Lamp5 Egln3_1	1	2	down	Ccnd2
43_52.236	Lamp5 Pax6	Lamp5 Egln3_1	1	2	down	Usp6nl
43_52.237	Lamp5 Pax6	Lamp5 Egln3_1	1	2	down	Grik3
43_52.238	Lamp5 Pax6	Lamp5 Egln3_1	1	2	down	Tmtc1
43_52.240	Lamp5 Pax6	Lamp5 Egln3_1	1	2	down	Wls
43_52.241	Lamp5 Pax6	Lamp5 Egln3_1	1	2	down	Dock1
43_52.242	Lamp5 Pax6	Lamp5 Egln3_1	1	2	down	Flrt3
43_53.1	Lamp5 Pax6	Lamp5 Egln3_1	1	2	up	Pard3b
43_53.2	Lamp5 Pax6	Lamp5 Egln3_1	1	2	up	Pnoc
43_53.3	Lamp5 Pax6	Lamp5 Egln3_1	1	2	up	Th
43_53.4	Lamp5 Pax6	Lamp5 Egln3_1	1	2	up	Sst
43_53.5	Lamp5 Pax6	Lamp5 Egln3_1	1	2	up	Synpr
43_53.6	Lamp5 Pax6	Lamp5 Egln3_1	1	2	up	Ptprk
43_53.7	Lamp5 Pax6	Lamp5 Egln3_1	1	2	up	Sorcs3
43_53.8	Lamp5 Pax6	Lamp5 Egln3_1	1	2	up	4930509J09Rik
43_53.9	Lamp5 Pax6	Lamp5 Egln3_1	1	2	up	Gda
43_53.10	Lamp5 Pax6	Lamp5 Egln3_1	1	2	up	Serpine2
43_53.11	Lamp5 Pax6	Lamp5 Egln3_1	1	2	up	Nos1
43_53.12	Lamp5 Pax6	Lamp5 Egln3_1	1	2	up	Thsd7b
43_53.13	Lamp5 Pax6	Lamp5 Egln3_1	1	2	up	Csgalnact1
43_53.14	Lamp5 Pax6	Lamp5 Egln3_1	1	2	up	Oprm1
43_53.15	Lamp5 Pax6	Lamp5 Egln3_1	1	2	up	Fam46a
43_53.16	Lamp5 Pax6	Lamp5 Egln3_1	1	2	up	Trpc5
43_53.17	Lamp5 Pax6	Lamp5 Egln3_1	1	2	up	Egfem1
43_53.18	Lamp5 Pax6	Lamp5 Egln3_1	1	2	up	Gabrg1
43_53.19	Lamp5 Pax6	Lamp5 Egln3_1	1	2	up	Gpx3
43_53.20	Lamp5 Pax6	Lamp5 Egln3_1	1	2	up	Sema6d
43_53.21	Lamp5 Pax6	Lamp5 Egln3_1	1	2	up	Corin
43_53.22	Lamp5 Pax6	Lamp5 Egln3_1	1	2	up	Nr4a2
43_53.23	Lamp5 Pax6	Lamp5 Egln3_1	1	2	up	Fxyd6
43_53.24	Lamp5 Pax6	Lamp5 Egln3_1	1	2	up	Pde4b
43_53.25	Lamp5 Pax6	Lamp5 Egln3_1	1	2	up	Cadps2
43_53.26	Lamp5 Pax6	Lamp5 Egln3_1	1	2	up	Pou3f3
43_53.27	Lamp5 Pax6	Lamp5 Egln3_1	1	2	up	Vav3
43_53.28	Lamp5 Pax6	Lamp5 Egln3_1	1	2	up	Pantr1
43_53.29	Lamp5 Pax6	Lamp5 Egln3_1	1	2	up	Lrrtm1
43_53.30	Lamp5 Pax6	Lamp5 Egln3_1	1	2	up	March3
43_53.31	Lamp5 Pax6	Lamp5 Egln3_1	1	2	up	Nrp2
43_53.32	Lamp5 Pax6	Lamp5 Egln3_1	1	2	up	Syt5
43_53.33	Lamp5 Pax6	Lamp5 Egln3_1	1	2	up	Snx31
43_53.34	Lamp5 Pax6	Lamp5 Egln3_1	1	2	up	Shisa8
43_53.35	Lamp5 Pax6	Lamp5 Egln3_1	1	2	up	Ano1
43_53.36	Lamp5 Pax6	Lamp5 Egln3_1	1	2	up	Nell1
43_53.37	Lamp5 Pax6	Lamp5 Egln3_1	1	2	up	Spon1
43_53.38	Lamp5 Pax6	Lamp5 Egln3_1	1	2	up	Atp10b
43_53.39	Lamp5 Pax6	Lamp5 Egln3_1	1	2	up	Pcdh20
43_53.40	Lamp5 Pax6	Lamp5 Egln3_1	1	2	up	Lmo1
43_53.41	Lamp5 Pax6	Lamp5 Egln3_1	1	2	up	Ldb2
43_53.42	Lamp5 Pax6	Lamp5 Egln3_1	1	2	up	9630002D21Rik
43_53.43	Lamp5 Pax6	Lamp5 Egln3_1	1	2	up	Cacna2d3
43_53.44	Lamp5 Pax6	Lamp5 Egln3_1	1	2	up	Npas1
43_53.45	Lamp5 Pax6	Lamp5 Egln3_1	1	2	up	Paqr5
43_53.46	Lamp5 Pax6	Lamp5 Egln3_1	1	2	up	Adcy2
43_53.47	Lamp5 Pax6	Lamp5 Egln3_1	1	2	up	Crh
43_53.48	Lamp5 Pax6	Lamp5 Egln3_1	1	2	up	Sstr1
43_53.49	Lamp5 Pax6	Lamp5 Egln3_1	1	2	up	Masp1
43_53.50	Lamp5 Pax6	Lamp5 Egln3_1	1	2	up	Ildr2
43_53.51	Lamp5 Pax6	Lamp5 Egln3_1	1	2	up	Plekhh1
43_53.52	Lamp5 Pax6	Lamp5 Egln3_1	1	2	up	Epha3
43_53.53	Lamp5 Pax6	Lamp5 Egln3_1	1	2	up	Shisa6
43_53.54	Lamp5 Pax6	Lamp5 Egln3_1	1	2	up	Marcksl1
43_53.55	Lamp5 Pax6	Lamp5 Egln3_1	1	2	up	Gabra5
43_53.56	Lamp5 Pax6	Lamp5 Egln3_1	1	2	up	Hcrtr2
43_53.57	Lamp5 Pax6	Lamp5 Egln3_1	1	2	up	Fat1
43_53.58	Lamp5 Pax6	Lamp5 Egln3_1	1	2	up	Sntg2
43_53.59	Lamp5 Pax6	Lamp5 Egln3_1	1	2	up	Igf1
43_53.60	Lamp5 Pax6	Lamp5 Egln3_1	1	2	up	Medag
43_53.61	Lamp5 Pax6	Lamp5 Egln3_1	1	2	up	Dab2
43_53.62	Lamp5 Pax6	Lamp5 Egln3_1	1	2	up	Prkd1
43_53.63	Lamp5 Pax6	Lamp5 Egln3_1	1	2	up	Khdrbs2
43_53.64	Lamp5 Pax6	Lamp5 Egln3_1	1	2	up	Slc16a11
43_53.65	Lamp5 Pax6	Lamp5 Egln3_1	1	2	down	Tac1
43_53.66	Lamp5 Pax6	Lamp5 Egln3_1	1	2	down	Pvalb
43_53.67	Lamp5 Pax6	Lamp5 Egln3_1	1	2	down	Cemip
43_53.68	Lamp5 Pax6	Lamp5 Egln3_1	1	2	down	Tmem132c
43_53.69	Lamp5 Pax6	Lamp5 Egln3_1	1	2	down	Nek7
43_53.70	Lamp5 Pax6	Lamp5 Egln3_1	1	2	down	Sox5
43_53.71	Lamp5 Pax6	Lamp5 Egln3_1	1	2	down	Iqgap2
43_53.72	Lamp5 Pax6	Lamp5 Egln3_1	1	2	down	Cartpt
43_53.73	Lamp5 Pax6	Lamp5 Egln3_1	1	2	down	Tox3
43_53.74	Lamp5 Pax6	Lamp5 Egln3_1	1	2	down	Frmpd1
43_53.75	Lamp5 Pax6	Lamp5 Egln3_1	1	2	down	Vwc2
43_53.76	Lamp5 Pax6	Lamp5 Egln3_1	1	2	down	Myo5b
43_53.77	Lamp5 Pax6	Lamp5 Egln3_1	1	2	down	Prss23
43_53.78	Lamp5 Pax6	Lamp5 Egln3_1	1	2	down	Gpr176
43_53.79	Lamp5 Pax6	Lamp5 Egln3_1	1	2	down	Tmem132d
43_53.80	Lamp5 Pax6	Lamp5 Egln3_1	1	2	down	Nog
43_53.81	Lamp5 Pax6	Lamp5 Egln3_1	1	2	down	Cox6a2
43_53.82	Lamp5 Pax6	Lamp5 Egln3_1	1	2	down	Sox5os4
43_53.83	Lamp5 Pax6	Lamp5 Egln3_1	1	2	down	Hunk
43_53.84	Lamp5 Pax6	Lamp5 Egln3_1	1	2	down	Cdh11
43_53.85	Lamp5 Pax6	Lamp5 Egln3_1	1	2	down	Nacc2
43_53.86	Lamp5 Pax6	Lamp5 Egln3_1	1	2	down	Neto2
43_53.87	Lamp5 Pax6	Lamp5 Egln3_1	1	2	down	Sema5a
43_53.88	Lamp5 Pax6	Lamp5 Egln3_1	1	2	down	Sox6
43_53.89	Lamp5 Pax6	Lamp5 Egln3_1	1	2	down	Crhbp
43_53.90	Lamp5 Pax6	Lamp5 Egln3_1	1	2	down	Lpl
43_53.91	Lamp5 Pax6	Lamp5 Egln3_1	1	2	down	Sh3rf3
43_53.92	Lamp5 Pax6	Lamp5 Egln3_1	1	2	down	Cntn5
43_53.93	Lamp5 Pax6	Lamp5 Egln3_1	1	2	down	Itpr1
43_53.94	Lamp5 Pax6	Lamp5 Egln3_1	1	2	down	Ndst3
43_53.95	Lamp5 Pax6	Lamp5 Egln3_1	1	2	down	Mafb
43_53.96	Lamp5 Pax6	Lamp5 Egln3_1	1	2	down	Slc4a4
43_53.97	Lamp5 Pax6	Lamp5 Egln3_1	1	2	down	A830018L16Rik
43_53.98	Lamp5 Pax6	Lamp5 Egln3_1	1	2	down	Rasgrf1
43_53.99	Lamp5 Pax6	Lamp5 Egln3_1	1	2	down	St3gal6
43_53.100	Lamp5 Pax6	Lamp5 Egln3_1	1	2	down	Lmo2
43_53.101	Lamp5 Pax6	Lamp5 Egln3_1	1	2	down	Moxd1
43_53.102	Lamp5 Pax6	Lamp5 Egln3_1	1	2	down	Syt2
43_53.103	Lamp5 Pax6	Lamp5 Egln3_1	1	2	down	Plxdc2
43_53.104	Lamp5 Pax6	Lamp5 Egln3_1	1	2	down	Il1rap
43_53.105	Lamp5 Pax6	Lamp5 Egln3_1	1	2	down	Rerg
43_53.106	Lamp5 Pax6	Lamp5 Egln3_1	1	2	down	Pcdh10
43_53.107	Lamp5 Pax6	Lamp5 Egln3_1	1	2	down	Cthrc1
43_53.108	Lamp5 Pax6	Lamp5 Egln3_1	1	2	down	Tmem108
43_53.109	Lamp5 Pax6	Lamp5 Egln3_1	1	2	down	Fndc1
43_53.110	Lamp5 Pax6	Lamp5 Egln3_1	1	2	down	Kcnip2
43_53.111	Lamp5 Pax6	Lamp5 Egln3_1	1	2	down	Bcl2l11
43_53.112	Lamp5 Pax6	Lamp5 Egln3_1	1	2	down	E430024P14Rik
43_53.113	Lamp5 Pax6	Lamp5 Egln3_1	1	2	down	Rnd2
43_53.114	Lamp5 Pax6	Lamp5 Egln3_1	1	2	down	Hs3st1
43_53.115	Lamp5 Pax6	Lamp5 Egln3_1	1	2	down	Pcdh19
43_53.116	Lamp5 Pax6	Lamp5 Egln3_1	1	2	down	Arhgap31
43_53.117	Lamp5 Pax6	Lamp5 Egln3_1	1	2	down	Chsy3
43_53.118	Lamp5 Pax6	Lamp5 Egln3_1	1	2	down	Galnt18
43_53.119	Lamp5 Pax6	Lamp5 Egln3_1	1	2	down	Kif26b
43_53.120	Lamp5 Pax6	Lamp5 Egln3_1	1	2	down	Klf3
43_53.121	Lamp5 Pax6	Lamp5 Egln3_1	1	2	down	Trps1
43_53.122	Lamp5 Pax6	Lamp5 Egln3_1	1	2	down	Sfmbt2
43_53.123	Lamp5 Pax6	Lamp5 Egln3_1	1	2	down	Stxbp6
43_53.124	Lamp5 Pax6	Lamp5 Egln3_1	1	2	down	St5
43_53.125	Lamp5 Pax6	Lamp5 Egln3_1	1	2	down	Etv5
43_53.126	Lamp5 Pax6	Lamp5 Egln3_1	1	2	down	P3h2
43_53.127	Lamp5 Pax6	Lamp5 Egln3_1	1	2	down	Nlgn1
43_53.128	Lamp5 Pax6	Lamp5 Egln3_1	1	2	down	Fli1
43_53.129	Lamp5 Pax6	Lamp5 Egln3_1	1	2	down	Tcap
43_53.130	Lamp5 Pax6	Lamp5 Egln3_1	1	2	down	Gpnmb
43_53.131	Lamp5 Pax6	Lamp5 Egln3_1	1	2	down	Adamts15
43_53.132	Lamp5 Pax6	Lamp5 Egln3_1	1	2	down	Tmem44
43_53.133	Lamp5 Pax6	Lamp5 Egln3_1	1	2	down	Kirrel3
43_53.134	Lamp5 Pax6	Lamp5 Egln3_1	1	2	down	Vstm2b
43_53.135	Lamp5 Pax6	Lamp5 Egln3_1	1	2	down	Ptprt
43_53.136	Lamp5 Pax6	Lamp5 Egln3_1	1	2	down	Ubash3b
43_53.137	Lamp5 Pax6	Lamp5 Egln3_1	1	2	down	Adamtsl5
43_53.138	Lamp5 Pax6	Lamp5 Egln3_1	1	2	down	Kcnn2
43_53.139	Lamp5 Pax6	Lamp5 Egln3_1	1	2	down	Creb5
43_53.140	Lamp5 Pax6	Lamp5 Egln3_1	1	2	down	Rapgef5
43_53.141	Lamp5 Pax6	Lamp5 Egln3_1	1	2	down	Tgfbr2
43_53.142	Lamp5 Pax6	Lamp5 Egln3_1	1	2	down	Cdh18
43_53.143	Lamp5 Pax6	Lamp5 Egln3_1	1	2	down	Slc35f4
43_53.144	Lamp5 Pax6	Lamp5 Egln3_1	1	2	down	Dlx6os1
43_53.145	Lamp5 Pax6	Lamp5 Egln3_1	1	2	down	Grin2a
43_53.146	Lamp5 Pax6	Lamp5 Egln3_1	1	2	down	Rgcc
43_53.147	Lamp5 Pax6	Lamp5 Egln3_1	1	2	down	Etv6
43_53.148	Lamp5 Pax6	Lamp5 Egln3_1	1	2	down	Casz1
43_53.149	Lamp5 Pax6	Lamp5 Egln3_1	1	2	down	Ntn4
43_53.150	Lamp5 Pax6	Lamp5 Egln3_1	1	2	down	Bcan
43_53.151	Lamp5 Pax6	Lamp5 Egln3_1	1	2	down	Sel1l3
43_53.152	Lamp5 Pax6	Lamp5 Egln3_1	1	2	down	Thsd7a
43_53.153	Lamp5 Pax6	Lamp5 Egln3_1	1	2	down	Rtn4rl1
43_53.154	Lamp5 Pax6	Lamp5 Egln3_1	1	2	down	St3gal4
43_53.155	Lamp5 Pax6	Lamp5 Egln3_1	1	2	down	Slitrk5
43_53.156	Lamp5 Pax6	Lamp5 Egln3_1	1	2	down	Mpped2
43_53.157	Lamp5 Pax6	Lamp5 Egln3_1	1	2	down	Cntnap5b
43_53.158	Lamp5 Pax6	Lamp5 Egln3_1	1	2	down	Spsb4
43_53.159	Lamp5 Pax6	Lamp5 Egln3_1	1	2	down	Plekhh2
43_53.160	Lamp5 Pax6	Lamp5 Egln3_1	1	2	down	Ets1
43_53.161	Lamp5 Pax6	Lamp5 Egln3_1	1	2	down	Fmn1
43_53.162	Lamp5 Pax6	Lamp5 Egln3_1	1	2	down	Runx2
43_53.163	Lamp5 Pax6	Lamp5 Egln3_1	1	2	down	Igfbp4
43_53.164	Lamp5 Pax6	Lamp5 Egln3_1	1	2	down	Rsph3a
43_53.165	Lamp5 Pax6	Lamp5 Egln3_1	1	2	down	Bcl11a
43_53.166	Lamp5 Pax6	Lamp5 Egln3_1	1	2	down	Flt3
43_53.167	Lamp5 Pax6	Lamp5 Egln3_1	1	2	down	Htr2c
43_53.168	Lamp5 Pax6	Lamp5 Egln3_1	1	2	down	Cenpa
43_53.169	Lamp5 Pax6	Lamp5 Egln3_1	1	2	down	Usp6nl
43_53.170	Lamp5 Pax6	Lamp5 Egln3_1	1	2	down	Arhgap15
43_53.171	Lamp5 Pax6	Lamp5 Egln3_1	1	2	down	Tox2
43_53.172	Lamp5 Pax6	Lamp5 Egln3_1	1	2	down	Msrb3
43_53.173	Lamp5 Pax6	Lamp5 Egln3_1	1	2	down	Nefl
43_53.174	Lamp5 Pax6	Lamp5 Egln3_1	1	2	down	Fgf9
43_53.175	Lamp5 Pax6	Lamp5 Egln3_1	1	2	down	Synj2
43_53.176	Lamp5 Pax6	Lamp5 Egln3_1	1	2	down	Cacng3
43_53.177	Lamp5 Pax6	Lamp5 Egln3_1	1	2	down	Nell2
43_53.178	Lamp5 Pax6	Lamp5 Egln3_1	1	2	down	March11
43_53.179	Lamp5 Pax6	Lamp5 Egln3_1	1	2	down	Ajap1
43_53.180	Lamp5 Pax6	Lamp5 Egln3_1	1	2	down	Arap2
43_53.181	Lamp5 Pax6	Lamp5 Egln3_1	1	2	down	Lin7a
43_53.183	Lamp5 Pax6	Lamp5 Egln3_1	1	2	down	Fstl4
43_53.184	Lamp5 Pax6	Lamp5 Egln3_1	1	2	down	Arhgap18
43_53.185	Lamp5 Pax6	Lamp5 Egln3_1	1	2	down	Gfra2
43_53.186	Lamp5 Pax6	Lamp5 Egln3_1	1	2	down	Igsf3
43_53.187	Lamp5 Pax6	Lamp5 Egln3_1	1	2	down	Rnf128
43_53.188	Lamp5 Pax6	Lamp5 Egln3_1	1	2	down	Ankrd33b
43_53.189	Lamp5 Pax6	Lamp5 Egln3_1	1	2	down	Tbc1d4
43_53.190	Lamp5 Pax6	Lamp5 Egln3_1	1	2	down	Grm3
43_53.191	Lamp5 Pax6	Lamp5 Egln3_1	1	2	down	Grik3
43_54.1	Lamp5 Pax6	Lamp5 Egln3_1	1	2	up	Sst
43_54.2	Lamp5 Pax6	Lamp5 Egln3_1	1	2	up	Pard3b
43_54.3	Lamp5 Pax6	Lamp5 Egln3_1	1	2	up	Pnoc
43_54.4	Lamp5 Pax6	Lamp5 Egln3_1	1	2	up	Synpr
43_54.5	Lamp5 Pax6	Lamp5 Egln3_1	1	2	up	Th
43_54.6	Lamp5 Pax6	Lamp5 Egln3_1	1	2	up	Rbp4
43_54.7	Lamp5 Pax6	Lamp5 Egln3_1	1	2	up	Ptprk
43_54.8	Lamp5 Pax6	Lamp5 Egln3_1	1	2	up	4930509J09Rik
43_54.9	Lamp5 Pax6	Lamp5 Egln3_1	1	2	up	Nos1
43_54.10	Lamp5 Pax6	Lamp5 Egln3_1	1	2	up	Serpine2
43_54.11	Lamp5 Pax6	Lamp5 Egln3_1	1	2	up	Thsd7b
43_54.12	Lamp5 Pax6	Lamp5 Egln3_1	1	2	up	Tmtc2
43_54.13	Lamp5 Pax6	Lamp5 Egln3_1	1	2	up	Col26a1
43_54.14	Lamp5 Pax6	Lamp5 Egln3_1	1	2	up	Igf1
43_54.15	Lamp5 Pax6	Lamp5 Egln3_1	1	2	up	Fam46a
43_54.16	Lamp5 Pax6	Lamp5 Egln3_1	1	2	up	Oprm1
43_54.17	Lamp5 Pax6	Lamp5 Egln3_1	1	2	up	Trpc5
43_54.18	Lamp5 Pax6	Lamp5 Egln3_1	1	2	up	Egfem1
43_54.19	Lamp5 Pax6	Lamp5 Egln3_1	1	2	up	Dscam
43_54.20	Lamp5 Pax6	Lamp5 Egln3_1	1	2	up	Gabrg1
43_54.21	Lamp5 Pax6	Lamp5 Egln3_1	1	2	up	Gpx3
43_54.22	Lamp5 Pax6	Lamp5 Egln3_1	1	2	up	Lgals1
43_54.23	Lamp5 Pax6	Lamp5 Egln3_1	1	2	up	Corin
43_54.24	Lamp5 Pax6	Lamp5 Egln3_1	1	2	up	Cort
43_54.25	Lamp5 Pax6	Lamp5 Egln3_1	1	2	up	Sorcs3
43_54.26	Lamp5 Pax6	Lamp5 Egln3_1	1	2	up	Nr4a2
43_54.27	Lamp5 Pax6	Lamp5 Egln3_1	1	2	up	Trhde
43_54.28	Lamp5 Pax6	Lamp5 Egln3_1	1	2	up	March1
43_54.29	Lamp5 Pax6	Lamp5 Egln3_1	1	2	up	Sema6d
43_54.30	Lamp5 Pax6	Lamp5 Egln3_1	1	2	up	Gabra2
43_54.31	Lamp5 Pax6	Lamp5 Egln3_1	1	2	up	Gda
43_54.32	Lamp5 Pax6	Lamp5 Egln3_1	1	2	up	Csgalnact1
43_54.33	Lamp5 Pax6	Lamp5 Egln3_1	1	2	up	Fxyd6
43_54.34	Lamp5 Pax6	Lamp5 Egln3_1	1	2	up	Ldb2
43_54.35	Lamp5 Pax6	Lamp5 Egln3_1	1	2	up	Rspo3
43_54.36	Lamp5 Pax6	Lamp5 Egln3_1	1	2	up	Pde4b
43_54.37	Lamp5 Pax6	Lamp5 Egln3_1	1	2	up	Dgkg
43_54.38	Lamp5 Pax6	Lamp5 Egln3_1	1	2	up	Zcchc12
43_54.39	Lamp5 Pax6	Lamp5 Egln3_1	1	2	up	Ildr2
43_54.40	Lamp5 Pax6	Lamp5 Egln3_1	1	2	up	Lama3
43_54.41	Lamp5 Pax6	Lamp5 Egln3_1	1	2	up	Medag
43_54.42	Lamp5 Pax6	Lamp5 Egln3_1	1	2	up	Grin3a
43_54.43	Lamp5 Pax6	Lamp5 Egln3_1	1	2	up	Resp18
43_54.44	Lamp5 Pax6	Lamp5 Egln3_1	1	2	up	Synm
43_54.45	Lamp5 Pax6	Lamp5 Egln3_1	1	2	up	Chrm2
43_54.46	Lamp5 Pax6	Lamp5 Egln3_1	1	2	up	Npy
43_54.47	Lamp5 Pax6	Lamp5 Egln3_1	1	2	up	Vav3
43_54.48	Lamp5 Pax6	Lamp5 Egln3_1	1	2	up	Adcy2
43_54.49	Lamp5 Pax6	Lamp5 Egln3_1	1	2	up	Masp1
43_54.50	Lamp5 Pax6	Lamp5 Egln3_1	1	2	up	Pantr1
43_54.51	Lamp5 Pax6	Lamp5 Egln3_1	1	2	up	Cadps2
43_54.52	Lamp5 Pax6	Lamp5 Egln3_1	1	2	up	Plekhh1
43_54.53	Lamp5 Pax6	Lamp5 Egln3_1	1	2	up	Nrp2
43_54.54	Lamp5 Pax6	Lamp5 Egln3_1	1	2	up	Fat1
43_54.55	Lamp5 Pax6	Lamp5 Egln3_1	1	2	up	Khdrbs2
43_54.56	Lamp5 Pax6	Lamp5 Egln3_1	1	2	up	Syt5
43_54.57	Lamp5 Pax6	Lamp5 Egln3_1	1	2	up	Snx31
43_54.58	Lamp5 Pax6	Lamp5 Egln3_1	1	2	up	Ralyl
43_54.59	Lamp5 Pax6	Lamp5 Egln3_1	1	2	up	Shisa8
43_54.60	Lamp5 Pax6	Lamp5 Egln3_1	1	2	up	St6galnac5
43_54.61	Lamp5 Pax6	Lamp5 Egln3_1	1	2	up	Nell1
43_54.62	Lamp5 Pax6	Lamp5 Egln3_1	1	2	up	Ano1
43_54.63	Lamp5 Pax6	Lamp5 Egln3_1	1	2	up	Tmsb10
43_54.64	Lamp5 Pax6	Lamp5 Egln3_1	1	2	up	Slc44a5
43_54.65	Lamp5 Pax6	Lamp5 Egln3_1	1	2	up	Spon1
43_54.66	Lamp5 Pax6	Lamp5 Egln3_1	1	2	up	Tram1
43_54.67	Lamp5 Pax6	Lamp5 Egln3_1	1	2	up	Atp10b
43_54.68	Lamp5 Pax6	Lamp5 Egln3_1	1	2	up	Pigk
43_54.69	Lamp5 Pax6	Lamp5 Egln3_1	1	2	up	Pcdh20
43_54.70	Lamp5 Pax6	Lamp5 Egln3_1	1	2	up	9630002D21Rik
43_54.71	Lamp5 Pax6	Lamp5 Egln3_1	1	2	up	Lmo1
43_54.72	Lamp5 Pax6	Lamp5 Egln3_1	1	2	up	Pou3f3
43_54.73	Lamp5 Pax6	Lamp5 Egln3_1	1	2	up	Sgcz
43_54.74	Lamp5 Pax6	Lamp5 Egln3_1	1	2	up	Npas1
43_54.75	Lamp5 Pax6	Lamp5 Egln3_1	1	2	up	Paqr5
43_54.76	Lamp5 Pax6	Lamp5 Egln3_1	1	2	up	Npy1r
43_54.77	Lamp5 Pax6	Lamp5 Egln3_1	1	2	up	Maml3
43_54.78	Lamp5 Pax6	Lamp5 Egln3_1	1	2	up	Crh
43_54.79	Lamp5 Pax6	Lamp5 Egln3_1	1	2	up	Sstr1
43_54.80	Lamp5 Pax6	Lamp5 Egln3_1	1	2	up	Lrrtm1
43_54.81	Lamp5 Pax6	Lamp5 Egln3_1	1	2	up	Marcksl1
43_54.82	Lamp5 Pax6	Lamp5 Egln3_1	1	2	up	Vgf
43_54.83	Lamp5 Pax6	Lamp5 Egln3_1	1	2	up	Lypd6
43_54.84	Lamp5 Pax6	Lamp5 Egln3_1	1	2	up	Etv1
43_54.85	Lamp5 Pax6	Lamp5 Egln3_1	1	2	up	Shisa6
43_54.86	Lamp5 Pax6	Lamp5 Egln3_1	1	2	up	3110035E14Rik
43_54.87	Lamp5 Pax6	Lamp5 Egln3_1	1	2	up	March3
43_54.88	Lamp5 Pax6	Lamp5 Egln3_1	1	2	up	Sntg2
43_54.89	Lamp5 Pax6	Lamp5 Egln3_1	1	2	up	Susd1
43_54.90	Lamp5 Pax6	Lamp5 Egln3_1	1	2	up	Dab2
43_54.91	Lamp5 Pax6	Lamp5 Egln3_1	1	2	up	Bex1
43_54.92	Lamp5 Pax6	Lamp5 Egln3_1	1	2	up	Hcrtr2
43_54.93	Lamp5 Pax6	Lamp5 Egln3_1	1	2	up	Slc16a10
43_54.94	Lamp5 Pax6	Lamp5 Egln3_1	1	2	up	Gbe1
43_54.95	Lamp5 Pax6	Lamp5 Egln3_1	1	2	up	Slc16a11
43_54.96	Lamp5 Pax6	Lamp5 Egln3_1	1	2	up	Rgs6
43_54.97	Lamp5 Pax6	Lamp5 Egln3_1	1	2	up	Col25a1
43_54.98	Lamp5 Pax6	Lamp5 Egln3_1	1	2	up	Cpne8
43_54.99	Lamp5 Pax6	Lamp5 Egln3_1	1	2	up	Prkd1
43_54.100	Lamp5 Pax6	Lamp5 Egln3_1	1	2	up	4930447C04Rik
43_54.101	Lamp5 Pax6	Lamp5 Egln3_1	1	2	up	Hap1
43_54.102	Lamp5 Pax6	Lamp5 Egln3_1	1	2	up	Tmem91
43_54.103	Lamp5 Pax6	Lamp5 Egln3_1	1	2	up	Gng4
43_54.104	Lamp5 Pax6	Lamp5 Egln3_1	1	2	up	Ttc23
43_54.105	Lamp5 Pax6	Lamp5 Egln3_1	1	2	up	Srebf2
43_54.106	Lamp5 Pax6	Lamp5 Egln3_1	1	2	up	Ptpn3
43_54.107	Lamp5 Pax6	Lamp5 Egln3_1	1	2	up	Ar
43_54.108	Lamp5 Pax6	Lamp5 Egln3_1	1	2	down	Pvalb
43_54.109	Lamp5 Pax6	Lamp5 Egln3_1	1	2	down	Cemip
43_54.110	Lamp5 Pax6	Lamp5 Egln3_1	1	2	down	Syt2
43_54.111	Lamp5 Pax6	Lamp5 Egln3_1	1	2	down	Eya4
43_54.112	Lamp5 Pax6	Lamp5 Egln3_1	1	2	down	Iqgap2
43_54.113	Lamp5 Pax6	Lamp5 Egln3_1	1	2	down	Tox3
43_54.114	Lamp5 Pax6	Lamp5 Egln3_1	1	2	down	Tmem108
43_54.115	Lamp5 Pax6	Lamp5 Egln3_1	1	2	down	Neto2
43_54.116	Lamp5 Pax6	Lamp5 Egln3_1	1	2	down	Myo5b
43_54.117	Lamp5 Pax6	Lamp5 Egln3_1	1	2	down	Frmpd1
43_54.118	Lamp5 Pax6	Lamp5 Egln3_1	1	2	down	Nog
43_54.119	Lamp5 Pax6	Lamp5 Egln3_1	1	2	down	Vwc2
43_54.120	Lamp5 Pax6	Lamp5 Egln3_1	1	2	down	Cox6a2
43_54.121	Lamp5 Pax6	Lamp5 Egln3_1	1	2	down	Tmem132c
43_54.122	Lamp5 Pax6	Lamp5 Egln3_1	1	2	down	Sox5os4
43_54.123	Lamp5 Pax6	Lamp5 Egln3_1	1	2	down	Gpr176
43_54.124	Lamp5 Pax6	Lamp5 Egln3_1	1	2	down	Cdh11
43_54.125	Lamp5 Pax6	Lamp5 Egln3_1	1	2	down	Prss23
43_54.126	Lamp5 Pax6	Lamp5 Egln3_1	1	2	down	Tmem132d
43_54.127	Lamp5 Pax6	Lamp5 Egln3_1	1	2	down	Sema5a
43_54.128	Lamp5 Pax6	Lamp5 Egln3_1	1	2	down	Nacc2
43_54.129	Lamp5 Pax6	Lamp5 Egln3_1	1	2	down	Rgcc
43_54.130	Lamp5 Pax6	Lamp5 Egln3_1	1	2	down	Trpc3
43_54.131	Lamp5 Pax6	Lamp5 Egln3_1	1	2	down	Hunk
43_54.132	Lamp5 Pax6	Lamp5 Egln3_1	1	2	down	Reln
43_54.133	Lamp5 Pax6	Lamp5 Egln3_1	1	2	down	Sfmbt2
43_54.134	Lamp5 Pax6	Lamp5 Egln3_1	1	2	down	Cntn5
43_54.135	Lamp5 Pax6	Lamp5 Egln3_1	1	2	down	Sox6
43_54.136	Lamp5 Pax6	Lamp5 Egln3_1	1	2	down	Sox5
43_54.137	Lamp5 Pax6	Lamp5 Egln3_1	1	2	down	Lpl
43_54.138	Lamp5 Pax6	Lamp5 Egln3_1	1	2	down	Luzp2
43_54.139	Lamp5 Pax6	Lamp5 Egln3_1	1	2	down	A830018L16Rik
43_54.140	Lamp5 Pax6	Lamp5 Egln3_1	1	2	down	Nek7
43_54.141	Lamp5 Pax6	Lamp5 Egln3_1	1	2	down	Itpr1
43_54.142	Lamp5 Pax6	Lamp5 Egln3_1	1	2	down	Sh3rf3
43_54.143	Lamp5 Pax6	Lamp5 Egln3_1	1	2	down	Kcnip2
43_54.144	Lamp5 Pax6	Lamp5 Egln3_1	1	2	down	Rasgrf1
43_54.145	Lamp5 Pax6	Lamp5 Egln3_1	1	2	down	Npnt
43_54.146	Lamp5 Pax6	Lamp5 Egln3_1	1	2	down	Slc4a4
43_54.147	Lamp5 Pax6	Lamp5 Egln3_1	1	2	down	Trps1
43_54.148	Lamp5 Pax6	Lamp5 Egln3_1	1	2	down	Mafb
43_54.149	Lamp5 Pax6	Lamp5 Egln3_1	1	2	down	Ubash3b
43_54.150	Lamp5 Pax6	Lamp5 Egln3_1	1	2	down	Adamtsl5
43_54.151	Lamp5 Pax6	Lamp5 Egln3_1	1	2	down	Id4
43_54.152	Lamp5 Pax6	Lamp5 Egln3_1	1	2	down	Lmo2
43_54.153	Lamp5 Pax6	Lamp5 Egln3_1	1	2	down	Fmn1
43_54.154	Lamp5 Pax6	Lamp5 Egln3_1	1	2	down	Cdh18
43_54.155	Lamp5 Pax6	Lamp5 Egln3_1	1	2	down	Etv6
43_54.156	Lamp5 Pax6	Lamp5 Egln3_1	1	2	down	Rerg
43_54.157	Lamp5 Pax6	Lamp5 Egln3_1	1	2	down	Ndst3
43_54.158	Lamp5 Pax6	Lamp5 Egln3_1	1	2	down	Sphkap
43_54.159	Lamp5 Pax6	Lamp5 Egln3_1	1	2	down	St3gal6
43_54.160	Lamp5 Pax6	Lamp5 Egln3_1	1	2	down	Pcdh10
43_54.161	Lamp5 Pax6	Lamp5 Egln3_1	1	2	down	Bcl11a
43_54.162	Lamp5 Pax6	Lamp5 Egln3_1	1	2	down	Bcl2l11
43_54.163	Lamp5 Pax6	Lamp5 Egln3_1	1	2	down	Slitrk5
43_54.164	Lamp5 Pax6	Lamp5 Egln3_1	1	2	down	Syndig1
43_54.165	Lamp5 Pax6	Lamp5 Egln3_1	1	2	down	Galnt18
43_54.166	Lamp5 Pax6	Lamp5 Egln3_1	1	2	down	Klf3
43_54.167	Lamp5 Pax6	Lamp5 Egln3_1	1	2	down	Plxdc2
43_54.168	Lamp5 Pax6	Lamp5 Egln3_1	1	2	down	Hs3st1
43_54.169	Lamp5 Pax6	Lamp5 Egln3_1	1	2	down	Usp6nl
43_54.170	Lamp5 Pax6	Lamp5 Egln3_1	1	2	down	Il1rap
43_54.171	Lamp5 Pax6	Lamp5 Egln3_1	1	2	down	E430024P14Rik
43_54.172	Lamp5 Pax6	Lamp5 Egln3_1	1	2	down	Cthrc1
43_54.173	Lamp5 Pax6	Lamp5 Egln3_1	1	2	down	Lin7a
43_54.174	Lamp5 Pax6	Lamp5 Egln3_1	1	2	down	Sdk1
43_54.175	Lamp5 Pax6	Lamp5 Egln3_1	1	2	down	Tbc1d4
43_54.176	Lamp5 Pax6	Lamp5 Egln3_1	1	2	down	Rnf128
43_54.177	Lamp5 Pax6	Lamp5 Egln3_1	1	2	down	Dock1
43_54.178	Lamp5 Pax6	Lamp5 Egln3_1	1	2	down	Tmtc1
43_54.179	Lamp5 Pax6	Lamp5 Egln3_1	1	2	down	Nlgn1
43_54.180	Lamp5 Pax6	Lamp5 Egln3_1	1	2	down	Grin2a
43_54.181	Lamp5 Pax6	Lamp5 Egln3_1	1	2	down	Mybpc1
43_54.182	Lamp5 Pax6	Lamp5 Egln3_1	1	2	down	Cartpt
43_54.183	Lamp5 Pax6	Lamp5 Egln3_1	1	2	down	Acan
43_54.184	Lamp5 Pax6	Lamp5 Egln3_1	1	2	down	Tcap
43_54.185	Lamp5 Pax6	Lamp5 Egln3_1	1	2	down	Adamts8
43_54.186	Lamp5 Pax6	Lamp5 Egln3_1	1	2	down	Adamts15
43_54.187	Lamp5 Pax6	Lamp5 Egln3_1	1	2	down	Parm1
43_54.188	Lamp5 Pax6	Lamp5 Egln3_1	1	2	down	Tmem44
43_54.189	Lamp5 Pax6	Lamp5 Egln3_1	1	2	down	St8sia2
43_54.190	Lamp5 Pax6	Lamp5 Egln3_1	1	2	down	Tac1
43_54.191	Lamp5 Pax6	Lamp5 Egln3_1	1	2	down	Slc35f4
43_54.192	Lamp5 Pax6	Lamp5 Egln3_1	1	2	down	Vstm2b
43_54.193	Lamp5 Pax6	Lamp5 Egln3_1	1	2	down	Runx2
43_54.194	Lamp5 Pax6	Lamp5 Egln3_1	1	2	down	Pde5a
43_54.195	Lamp5 Pax6	Lamp5 Egln3_1	1	2	down	Rnd2
43_54.196	Lamp5 Pax6	Lamp5 Egln3_1	1	2	down	Rapgef5
43_54.197	Lamp5 Pax6	Lamp5 Egln3_1	1	2	down	Barx2
43_54.198	Lamp5 Pax6	Lamp5 Egln3_1	1	2	down	Kcnn2
43_54.199	Lamp5 Pax6	Lamp5 Egln3_1	1	2	down	Dlx1as
43_54.200	Lamp5 Pax6	Lamp5 Egln3_1	1	2	down	Ntn4
43_54.201	Lamp5 Pax6	Lamp5 Egln3_1	1	2	down	Igsf3
43_54.202	Lamp5 Pax6	Lamp5 Egln3_1	1	2	down	March11
43_54.203	Lamp5 Pax6	Lamp5 Egln3_1	1	2	down	Hpca
43_54.204	Lamp5 Pax6	Lamp5 Egln3_1	1	2	down	Tox2
43_54.205	Lamp5 Pax6	Lamp5 Egln3_1	1	2	down	Pcdh19
43_54.206	Lamp5 Pax6	Lamp5 Egln3_1	1	2	down	Mpped2
43_54.207	Lamp5 Pax6	Lamp5 Egln3_1	1	2	down	Bcan
43_54.208	Lamp5 Pax6	Lamp5 Egln3_1	1	2	down	St5
43_54.209	Lamp5 Pax6	Lamp5 Egln3_1	1	2	down	Lmo3
43_54.210	Lamp5 Pax6	Lamp5 Egln3_1	1	2	down	Ankrd33b
43_54.211	Lamp5 Pax6	Lamp5 Egln3_1	1	2	down	Fndc1
43_54.212	Lamp5 Pax6	Lamp5 Egln3_1	1	2	down	Arap2
43_54.213	Lamp5 Pax6	Lamp5 Egln3_1	1	2	down	Hapln1
43_54.214	Lamp5 Pax6	Lamp5 Egln3_1	1	2	down	Kif26b
43_54.215	Lamp5 Pax6	Lamp5 Egln3_1	1	2	down	Nfib
43_54.217	Lamp5 Pax6	Lamp5 Egln3_1	1	2	down	4921534H16Rik
43_54.219	Lamp5 Pax6	Lamp5 Egln3_1	1	2	down	Lifr
43_54.220	Lamp5 Pax6	Lamp5 Egln3_1	1	2	down	Arhgap18
43_54.221	Lamp5 Pax6	Lamp5 Egln3_1	1	2	down	AF529169
43_54.222	Lamp5 Pax6	Lamp5 Egln3_1	1	2	down	Grik3
43_54.223	Lamp5 Pax6	Lamp5 Egln3_1	1	2	down	Casz1
43_54.224	Lamp5 Pax6	Lamp5 Egln3_1	1	2	down	Rbm20
43_54.226	Lamp5 Pax6	Lamp5 Egln3_1	1	2	down	Fgf9
43_54.227	Lamp5 Pax6	Lamp5 Egln3_1	1	2	down	Grm3
43_54.228	Lamp5 Pax6	Lamp5 Egln3_1	1	2	down	Nell2
43_54.229	Lamp5 Pax6	Lamp5 Egln3_1	1	2	down	Flt3
43_54.230	Lamp5 Pax6	Lamp5 Egln3_1	1	2	down	St3gal4
43_54.231	Lamp5 Pax6	Lamp5 Egln3_1	1	2	down	Cntnap5b
43_54.232	Lamp5 Pax6	Lamp5 Egln3_1	1	2	down	Sema7a
43_54.233	Lamp5 Pax6	Lamp5 Egln3_1	1	2	down	Cacng3
43_54.234	Lamp5 Pax6	Lamp5 Egln3_1	1	2	down	Chrna7
43_54.235	Lamp5 Pax6	Lamp5 Egln3_1	1	2	down	B3gat1
43_54.236	Lamp5 Pax6	Lamp5 Egln3_1	1	2	down	Flrt3
43_54.237	Lamp5 Pax6	Lamp5 Egln3_1	1	2	down	Msrb3
43_54.238	Lamp5 Pax6	Lamp5 Egln3_1	1	2	down	Synj2
43_54.239	Lamp5 Pax6	Lamp5 Egln3_1	1	2	down	Ajap1
43_54.240	Lamp5 Pax6	Lamp5 Egln3_1	1	2	down	Epha7
43_54.241	Lamp5 Pax6	Lamp5 Egln3_1	1	2	down	Fstl4
43_54.242	Lamp5 Pax6	Lamp5 Egln3_1	1	2	down	Enpp2
43_55.1	Lamp5 Pax6	Lamp5 Egln3_1	1	2	up	Th
43_55.2	Lamp5 Pax6	Lamp5 Egln3_1	1	2	up	Sst
43_55.3	Lamp5 Pax6	Lamp5 Egln3_1	1	2	up	Npas3
43_55.4	Lamp5 Pax6	Lamp5 Egln3_1	1	2	up	Pard3b
43_55.5	Lamp5 Pax6	Lamp5 Egln3_1	1	2	up	Corin
43_55.6	Lamp5 Pax6	Lamp5 Egln3_1	1	2	up	Rbp4
43_55.7	Lamp5 Pax6	Lamp5 Egln3_1	1	2	up	Synpr
43_55.8	Lamp5 Pax6	Lamp5 Egln3_1	1	2	up	Gabrg1
43_55.9	Lamp5 Pax6	Lamp5 Egln3_1	1	2	up	Pnoc
43_55.10	Lamp5 Pax6	Lamp5 Egln3_1	1	2	up	Slit2
43_55.11	Lamp5 Pax6	Lamp5 Egln3_1	1	2	up	Trhde
43_55.12	Lamp5 Pax6	Lamp5 Egln3_1	1	2	up	Cort
43_55.13	Lamp5 Pax6	Lamp5 Egln3_1	1	2	up	St6galnac5
43_55.14	Lamp5 Pax6	Lamp5 Egln3_1	1	2	up	Nell1
43_55.15	Lamp5 Pax6	Lamp5 Egln3_1	1	2	up	Nr4a2
43_55.16	Lamp5 Pax6	Lamp5 Egln3_1	1	2	up	Rab3b
43_55.17	Lamp5 Pax6	Lamp5 Egln3_1	1	2	up	Sorcs3
43_55.18	Lamp5 Pax6	Lamp5 Egln3_1	1	2	up	Tmtc2
43_55.19	Lamp5 Pax6	Lamp5 Egln3_1	1	2	up	Kcnb2
43_55.20	Lamp5 Pax6	Lamp5 Egln3_1	1	2	up	Gda
43_55.21	Lamp5 Pax6	Lamp5 Egln3_1	1	2	up	Lypd6b
43_55.22	Lamp5 Pax6	Lamp5 Egln3_1	1	2	up	Serpine2
43_55.23	Lamp5 Pax6	Lamp5 Egln3_1	1	2	up	Samd5
43_55.24	Lamp5 Pax6	Lamp5 Egln3_1	1	2	up	4930509J09Rik
43_55.25	Lamp5 Pax6	Lamp5 Egln3_1	1	2	up	Fxyd6
43_55.26	Lamp5 Pax6	Lamp5 Egln3_1	1	2	up	Rspo3
43_55.27	Lamp5 Pax6	Lamp5 Egln3_1	1	2	up	Snx31
43_55.28	Lamp5 Pax6	Lamp5 Egln3_1	1	2	up	Dscam
43_55.29	Lamp5 Pax6	Lamp5 Egln3_1	1	2	up	Ptprk
43_55.30	Lamp5 Pax6	Lamp5 Egln3_1	1	2	up	Stmn2
43_55.31	Lamp5 Pax6	Lamp5 Egln3_1	1	2	up	Satb1
43_55.32	Lamp5 Pax6	Lamp5 Egln3_1	1	2	up	Ano1
43_55.33	Lamp5 Pax6	Lamp5 Egln3_1	1	2	up	Tmsb10
43_55.34	Lamp5 Pax6	Lamp5 Egln3_1	1	2	up	Lgals1
43_55.35	Lamp5 Pax6	Lamp5 Egln3_1	1	2	up	9630002D21Rik
43_55.36	Lamp5 Pax6	Lamp5 Egln3_1	1	2	up	Atp10b
43_55.37	Lamp5 Pax6	Lamp5 Egln3_1	1	2	up	Gap43
43_55.38	Lamp5 Pax6	Lamp5 Egln3_1	1	2	up	Btbd11
43_55.39	Lamp5 Pax6	Lamp5 Egln3_1	1	2	up	Gpx3
43_55.40	Lamp5 Pax6	Lamp5 Egln3_1	1	2	up	Cacna2d3
43_55.41	Lamp5 Pax6	Lamp5 Egln3_1	1	2	up	Ldb2
43_55.42	Lamp5 Pax6	Lamp5 Egln3_1	1	2	up	Unc5d
43_55.43	Lamp5 Pax6	Lamp5 Egln3_1	1	2	up	Thsd7b
43_55.44	Lamp5 Pax6	Lamp5 Egln3_1	1	2	up	Zfp804b
43_55.45	Lamp5 Pax6	Lamp5 Egln3_1	1	2	up	Lypd6
43_55.46	Lamp5 Pax6	Lamp5 Egln3_1	1	2	up	Gabra2
43_55.47	Lamp5 Pax6	Lamp5 Egln3_1	1	2	up	Masp1
43_55.48	Lamp5 Pax6	Lamp5 Egln3_1	1	2	up	Nos1
43_55.49	Lamp5 Pax6	Lamp5 Egln3_1	1	2	up	Garnl3
43_55.50	Lamp5 Pax6	Lamp5 Egln3_1	1	2	up	Npas1
43_55.51	Lamp5 Pax6	Lamp5 Egln3_1	1	2	up	Cdh7
43_55.52	Lamp5 Pax6	Lamp5 Egln3_1	1	2	up	Lmo1
43_55.53	Lamp5 Pax6	Lamp5 Egln3_1	1	2	up	Pde4b
43_55.54	Lamp5 Pax6	Lamp5 Egln3_1	1	2	up	Cntnap5c
43_55.55	Lamp5 Pax6	Lamp5 Egln3_1	1	2	up	Syt16
43_55.56	Lamp5 Pax6	Lamp5 Egln3_1	1	2	up	Bcl6
43_55.57	Lamp5 Pax6	Lamp5 Egln3_1	1	2	up	Ptpre
43_55.58	Lamp5 Pax6	Lamp5 Egln3_1	1	2	up	Snca
43_55.59	Lamp5 Pax6	Lamp5 Egln3_1	1	2	up	AI593442
43_55.60	Lamp5 Pax6	Lamp5 Egln3_1	1	2	up	Zcchc12
43_55.61	Lamp5 Pax6	Lamp5 Egln3_1	1	2	up	Prkg1
43_55.62	Lamp5 Pax6	Lamp5 Egln3_1	1	2	up	Morf4l2
43_55.63	Lamp5 Pax6	Lamp5 Egln3_1	1	2	up	Npy
43_55.64	Lamp5 Pax6	Lamp5 Egln3_1	1	2	up	Paqr5
43_55.65	Lamp5 Pax6	Lamp5 Egln3_1	1	2	up	Csgalnact1
43_55.66	Lamp5 Pax6	Lamp5 Egln3_1	1	2	up	Pea15a
43_55.67	Lamp5 Pax6	Lamp5 Egln3_1	1	2	up	Trpc4
43_55.68	Lamp5 Pax6	Lamp5 Egln3_1	1	2	down	Pde3a
43_55.69	Lamp5 Pax6	Lamp5 Egln3_1	1	2	down	Moxd1
43_55.70	Lamp5 Pax6	Lamp5 Egln3_1	1	2	down	St18
43_55.71	Lamp5 Pax6	Lamp5 Egln3_1	1	2	down	Adamts5
43_55.72	Lamp5 Pax6	Lamp5 Egln3_1	1	2	down	Egfr
43_55.73	Lamp5 Pax6	Lamp5 Egln3_1	1	2	down	Kit
43_55.74	Lamp5 Pax6	Lamp5 Egln3_1	1	2	down	Pthlh
43_55.75	Lamp5 Pax6	Lamp5 Egln3_1	1	2	down	Nfib
43_55.76	Lamp5 Pax6	Lamp5 Egln3_1	1	2	down	Opn3
43_55.77	Lamp5 Pax6	Lamp5 Egln3_1	1	2	down	Sox5
43_55.78	Lamp5 Pax6	Lamp5 Egln3_1	1	2	down	Cox6a2
43_55.79	Lamp5 Pax6	Lamp5 Egln3_1	1	2	down	Cntn5
43_55.80	Lamp5 Pax6	Lamp5 Egln3_1	1	2	down	Gpc3
43_55.81	Lamp5 Pax6	Lamp5 Egln3_1	1	2	down	Vwc2
43_55.82	Lamp5 Pax6	Lamp5 Egln3_1	1	2	down	Sh3rf3
43_55.83	Lamp5 Pax6	Lamp5 Egln3_1	1	2	down	Galnt14
43_55.84	Lamp5 Pax6	Lamp5 Egln3_1	1	2	down	Igfbp4
43_55.85	Lamp5 Pax6	Lamp5 Egln3_1	1	2	down	Nkain3
43_55.86	Lamp5 Pax6	Lamp5 Egln3_1	1	2	down	Fstl4
43_55.87	Lamp5 Pax6	Lamp5 Egln3_1	1	2	down	Thsd7a
43_55.88	Lamp5 Pax6	Lamp5 Egln3_1	1	2	down	Slc4a4
43_55.89	Lamp5 Pax6	Lamp5 Egln3_1	1	2	down	Hapln1
43_55.90	Lamp5 Pax6	Lamp5 Egln3_1	1	2	down	Trps1
43_55.91	Lamp5 Pax6	Lamp5 Egln3_1	1	2	down	Mafb
43_55.92	Lamp5 Pax6	Lamp5 Egln3_1	1	2	down	Cemip
43_55.93	Lamp5 Pax6	Lamp5 Egln3_1	1	2	down	Grem2
43_55.94	Lamp5 Pax6	Lamp5 Egln3_1	1	2	down	Elmo1
43_55.95	Lamp5 Pax6	Lamp5 Egln3_1	1	2	down	Nkx2-1
43_55.96	Lamp5 Pax6	Lamp5 Egln3_1	1	2	down	Epha8
43_55.97	Lamp5 Pax6	Lamp5 Egln3_1	1	2	down	Sox6
43_55.98	Lamp5 Pax6	Lamp5 Egln3_1	1	2	down	A630012P03Rik
43_55.99	Lamp5 Pax6	Lamp5 Egln3_1	1	2	down	Il1rapl2
43_55.100	Lamp5 Pax6	Lamp5 Egln3_1	1	2	down	Pcsk6
43_55.101	Lamp5 Pax6	Lamp5 Egln3_1	1	2	down	Lamb1
43_55.102	Lamp5 Pax6	Lamp5 Egln3_1	1	2	down	Dlx6os1
43_55.103	Lamp5 Pax6	Lamp5 Egln3_1	1	2	down	Hs3st2
43_55.104	Lamp5 Pax6	Lamp5 Egln3_1	1	2	down	Hs6st3
43_55.105	Lamp5 Pax6	Lamp5 Egln3_1	1	2	down	Nfix
43_55.106	Lamp5 Pax6	Lamp5 Egln3_1	1	2	down	Ust
43_55.107	Lamp5 Pax6	Lamp5 Egln3_1	1	2	down	Luzp2
43_55.108	Lamp5 Pax6	Lamp5 Egln3_1	1	2	down	Megf11
43_55.109	Lamp5 Pax6	Lamp5 Egln3_1	1	2	down	Pvalb
43_55.110	Lamp5 Pax6	Lamp5 Egln3_1	1	2	down	Hs3st4
43_55.111	Lamp5 Pax6	Lamp5 Egln3_1	1	2	down	Kcnn2
43_55.112	Lamp5 Pax6	Lamp5 Egln3_1	1	2	down	Dlx1as
43_55.113	Lamp5 Pax6	Lamp5 Egln3_1	1	2	down	Rasgrf1
43_55.114	Lamp5 Pax6	Lamp5 Egln3_1	1	2	down	Lgr5
43_55.115	Lamp5 Pax6	Lamp5 Egln3_1	1	2	down	Gpr176
43_55.116	Lamp5 Pax6	Lamp5 Egln3_1	1	2	down	Nek7
43_55.117	Lamp5 Pax6	Lamp5 Egln3_1	1	2	down	Ramp3
43_55.118	Lamp5 Pax6	Lamp5 Egln3_1	1	2	down	Tmem108
43_55.119	Lamp5 Pax6	Lamp5 Egln3_1	1	2	down	Dpf3
43_55.120	Lamp5 Pax6	Lamp5 Egln3_1	1	2	down	Prox1
43_55.121	Lamp5 Pax6	Lamp5 Egln3_1	1	2	down	Rapgef5
43_55.122	Lamp5 Pax6	Lamp5 Egln3_1	1	2	down	Cntnap5b
43_55.123	Lamp5 Pax6	Lamp5 Egln3_1	1	2	down	Sphkap
43_55.124	Lamp5 Pax6	Lamp5 Egln3_1	1	2	down	Arpp21
43_56.1	Lamp5 Pax6	Lamp5 Egln3_1	1	2	up	Rbp4
43_56.2	Lamp5 Pax6	Lamp5 Egln3_1	1	2	up	Pnoc
43_56.3	Lamp5 Pax6	Lamp5 Egln3_1	1	2	up	Synpr
43_56.4	Lamp5 Pax6	Lamp5 Egln3_1	1	2	up	St6galnac5
43_56.5	Lamp5 Pax6	Lamp5 Egln3_1	1	2	up	Tmtc2
43_56.6	Lamp5 Pax6	Lamp5 Egln3_1	1	2	up	Th
43_56.7	Lamp5 Pax6	Lamp5 Egln3_1	1	2	up	Sst
43_56.8	Lamp5 Pax6	Lamp5 Egln3_1	1	2	up	Trhde
43_56.9	Lamp5 Pax6	Lamp5 Egln3_1	1	2	up	Ptprk
43_56.10	Lamp5 Pax6	Lamp5 Egln3_1	1	2	up	Nell1
43_56.11	Lamp5 Pax6	Lamp5 Egln3_1	1	2	up	Lypd6
43_56.12	Lamp5 Pax6	Lamp5 Egln3_1	1	2	up	March1
43_56.13	Lamp5 Pax6	Lamp5 Egln3_1	1	2	up	Lypd6b
43_56.14	Lamp5 Pax6	Lamp5 Egln3_1	1	2	up	4930509J09Rik
43_56.15	Lamp5 Pax6	Lamp5 Egln3_1	1	2	up	Nos1
43_56.16	Lamp5 Pax6	Lamp5 Egln3_1	1	2	up	Serpine2
43_56.17	Lamp5 Pax6	Lamp5 Egln3_1	1	2	up	Maml3
43_56.18	Lamp5 Pax6	Lamp5 Egln3_1	1	2	up	Shisa9
43_56.19	Lamp5 Pax6	Lamp5 Egln3_1	1	2	up	Cnr1
43_56.20	Lamp5 Pax6	Lamp5 Egln3_1	1	2	up	Ldb2
43_56.21	Lamp5 Pax6	Lamp5 Egln3_1	1	2	up	Igf1
43_56.22	Lamp5 Pax6	Lamp5 Egln3_1	1	2	up	Synm
43_56.23	Lamp5 Pax6	Lamp5 Egln3_1	1	2	up	Fam46a
43_56.24	Lamp5 Pax6	Lamp5 Egln3_1	1	2	up	Zcchc12
43_56.25	Lamp5 Pax6	Lamp5 Egln3_1	1	2	up	Lama3
43_56.26	Lamp5 Pax6	Lamp5 Egln3_1	1	2	up	Hs3st5
43_56.27	Lamp5 Pax6	Lamp5 Egln3_1	1	2	up	Pantr1
43_56.28	Lamp5 Pax6	Lamp5 Egln3_1	1	2	up	Grik1
43_56.29	Lamp5 Pax6	Lamp5 Egln3_1	1	2	up	Dscam
43_56.30	Lamp5 Pax6	Lamp5 Egln3_1	1	2	up	Corin
43_56.31	Lamp5 Pax6	Lamp5 Egln3_1	1	2	up	Gpx3
43_56.32	Lamp5 Pax6	Lamp5 Egln3_1	1	2	up	Gabrg1
43_56.33	Lamp5 Pax6	Lamp5 Egln3_1	1	2	up	Lgals1
43_56.34	Lamp5 Pax6	Lamp5 Egln3_1	1	2	up	9630002D21Rik
43_56.35	Lamp5 Pax6	Lamp5 Egln3_1	1	2	up	Sorcs3
43_56.36	Lamp5 Pax6	Lamp5 Egln3_1	1	2	up	Nr4a2
43_56.37	Lamp5 Pax6	Lamp5 Egln3_1	1	2	up	Cdh13
43_56.38	Lamp5 Pax6	Lamp5 Egln3_1	1	2	up	Gda
43_56.39	Lamp5 Pax6	Lamp5 Egln3_1	1	2	up	Prr16
43_56.40	Lamp5 Pax6	Lamp5 Egln3_1	1	2	up	Fxyd6
43_56.41	Lamp5 Pax6	Lamp5 Egln3_1	1	2	up	Csgalnact1
43_56.42	Lamp5 Pax6	Lamp5 Egln3_1	1	2	up	Ildr2
43_56.43	Lamp5 Pax6	Lamp5 Egln3_1	1	2	up	Pde4b
43_56.44	Lamp5 Pax6	Lamp5 Egln3_1	1	2	up	Samd5
43_56.45	Lamp5 Pax6	Lamp5 Egln3_1	1	2	up	Egfem1
43_56.46	Lamp5 Pax6	Lamp5 Egln3_1	1	2	up	Nr2f1
43_56.47	Lamp5 Pax6	Lamp5 Egln3_1	1	2	up	Vgf
43_56.48	Lamp5 Pax6	Lamp5 Egln3_1	1	2	up	Cdh7
43_56.49	Lamp5 Pax6	Lamp5 Egln3_1	1	2	up	Masp1
43_56.50	Lamp5 Pax6	Lamp5 Egln3_1	1	2	up	Brinp3
43_56.51	Lamp5 Pax6	Lamp5 Egln3_1	1	2	up	Glce
43_56.52	Lamp5 Pax6	Lamp5 Egln3_1	1	2	up	Cadps2
43_56.53	Lamp5 Pax6	Lamp5 Egln3_1	1	2	up	Pou3f3
43_56.54	Lamp5 Pax6	Lamp5 Egln3_1	1	2	up	Nrsn2
43_56.55	Lamp5 Pax6	Lamp5 Egln3_1	1	2	up	Stac2
43_56.56	Lamp5 Pax6	Lamp5 Egln3_1	1	2	up	Slc30a3
43_56.57	Lamp5 Pax6	Lamp5 Egln3_1	1	2	up	Pcdh11x
43_56.58	Lamp5 Pax6	Lamp5 Egln3_1	1	2	up	A830082K12Rik
43_56.59	Lamp5 Pax6	Lamp5 Egln3_1	1	2	up	Nrp2
43_56.60	Lamp5 Pax6	Lamp5 Egln3_1	1	2	up	Tmem91
43_56.61	Lamp5 Pax6	Lamp5 Egln3_1	1	2	up	A330008L17Rik
43_56.62	Lamp5 Pax6	Lamp5 Egln3_1	1	2	up	Klhl5
43_56.63	Lamp5 Pax6	Lamp5 Egln3_1	1	2	up	Syt5
43_56.64	Lamp5 Pax6	Lamp5 Egln3_1	1	2	up	Adra1b
43_56.65	Lamp5 Pax6	Lamp5 Egln3_1	1	2	up	Pard3b
43_56.66	Lamp5 Pax6	Lamp5 Egln3_1	1	2	up	Snx31
43_56.67	Lamp5 Pax6	Lamp5 Egln3_1	1	2	up	Asic2
43_56.68	Lamp5 Pax6	Lamp5 Egln3_1	1	2	up	Cort
43_56.69	Lamp5 Pax6	Lamp5 Egln3_1	1	2	up	Satb1
43_56.70	Lamp5 Pax6	Lamp5 Egln3_1	1	2	up	Ano1
43_56.71	Lamp5 Pax6	Lamp5 Egln3_1	1	2	up	Pigk
43_56.72	Lamp5 Pax6	Lamp5 Egln3_1	1	2	up	Tram1
43_56.73	Lamp5 Pax6	Lamp5 Egln3_1	1	2	up	Inafm1
43_56.74	Lamp5 Pax6	Lamp5 Egln3_1	1	2	up	Spon1
43_56.75	Lamp5 Pax6	Lamp5 Egln3_1	1	2	up	Lima1
43_56.76	Lamp5 Pax6	Lamp5 Egln3_1	1	2	up	Atp10b
43_56.77	Lamp5 Pax6	Lamp5 Egln3_1	1	2	up	Pcdh20
43_56.78	Lamp5 Pax6	Lamp5 Egln3_1	1	2	up	Sema6d
43_56.79	Lamp5 Pax6	Lamp5 Egln3_1	1	2	up	Lmo1
43_56.80	Lamp5 Pax6	Lamp5 Egln3_1	1	2	up	Thsd7b
43_56.81	Lamp5 Pax6	Lamp5 Egln3_1	1	2	up	Npas1
43_56.82	Lamp5 Pax6	Lamp5 Egln3_1	1	2	up	Paqr5
43_56.83	Lamp5 Pax6	Lamp5 Egln3_1	1	2	up	Npy1r
43_56.84	Lamp5 Pax6	Lamp5 Egln3_1	1	2	up	Rbms1
43_56.85	Lamp5 Pax6	Lamp5 Egln3_1	1	2	up	Neto1
43_56.86	Lamp5 Pax6	Lamp5 Egln3_1	1	2	up	Sstr1
43_56.87	Lamp5 Pax6	Lamp5 Egln3_1	1	2	up	Rspo3
43_56.88	Lamp5 Pax6	Lamp5 Egln3_1	1	2	up	Crh
43_56.89	Lamp5 Pax6	Lamp5 Egln3_1	1	2	up	Adcy2
43_56.90	Lamp5 Pax6	Lamp5 Egln3_1	1	2	up	Ltbp1
43_56.91	Lamp5 Pax6	Lamp5 Egln3_1	1	2	up	Rasgrf2
43_56.92	Lamp5 Pax6	Lamp5 Egln3_1	1	2	up	Fstl1
43_56.93	Lamp5 Pax6	Lamp5 Egln3_1	1	2	up	Etv1
43_56.94	Lamp5 Pax6	Lamp5 Egln3_1	1	2	up	Ptprz1
43_56.95	Lamp5 Pax6	Lamp5 Egln3_1	1	2	up	Slc16a10
43_56.96	Lamp5 Pax6	Lamp5 Egln3_1	1	2	up	Sema6a
43_56.97	Lamp5 Pax6	Lamp5 Egln3_1	1	2	up	Hcrtr2
43_56.98	Lamp5 Pax6	Lamp5 Egln3_1	1	2	up	Ptgs1
43_56.99	Lamp5 Pax6	Lamp5 Egln3_1	1	2	up	Gabra5
43_56.100	Lamp5 Pax6	Lamp5 Egln3_1	1	2	up	March3
43_56.101	Lamp5 Pax6	Lamp5 Egln3_1	1	2	up	6330403K07Rik
43_56.102	Lamp5 Pax6	Lamp5 Egln3_1	1	2	up	Itga9
43_56.103	Lamp5 Pax6	Lamp5 Egln3_1	1	2	up	Chn2
43_56.104	Lamp5 Pax6	Lamp5 Egln3_1	1	2	up	Sntg2
43_56.105	Lamp5 Pax6	Lamp5 Egln3_1	1	2	up	Vav3
43_56.106	Lamp5 Pax6	Lamp5 Egln3_1	1	2	up	Sema3e
43_56.107	Lamp5 Pax6	Lamp5 Egln3_1	1	2	up	Ttc23
43_56.109	Lamp5 Pax6	Lamp5 Egln3_1	1	2	up	Necab1
43_56.110	Lamp5 Pax6	Lamp5 Egln3_1	1	2	up	Lrfn2
43_56.112	Lamp5 Pax6	Lamp5 Egln3_1	1	2	up	Cbfb
43_56.113	Lamp5 Pax6	Lamp5 Egln3_1	1	2	up	Zdhhc22
43_56.114	Lamp5 Pax6	Lamp5 Egln3_1	1	2	up	Resp18
43_56.115	Lamp5 Pax6	Lamp5 Egln3_1	1	2	up	Hap1
43_56.116	Lamp5 Pax6	Lamp5 Egln3_1	1	2	up	Gbe1
43_56.117	Lamp5 Pax6	Lamp5 Egln3_1	1	2	up	Sash1
43_56.118	Lamp5 Pax6	Lamp5 Egln3_1	1	2	up	Dpysl3
43_56.119	Lamp5 Pax6	Lamp5 Egln3_1	1	2	up	Creg2
43_56.120	Lamp5 Pax6	Lamp5 Egln3_1	1	2	down	Inpp4b
43_56.121	Lamp5 Pax6	Lamp5 Egln3_1	1	2	down	Cntnap5b
43_56.122	Lamp5 Pax6	Lamp5 Egln3_1	1	2	down	Pthlh
43_56.123	Lamp5 Pax6	Lamp5 Egln3_1	1	2	down	Unc5b
43_56.124	Lamp5 Pax6	Lamp5 Egln3_1	1	2	down	Tacr1
43_56.125	Lamp5 Pax6	Lamp5 Egln3_1	1	2	down	Thsd7a
43_56.126	Lamp5 Pax6	Lamp5 Egln3_1	1	2	down	Mctp2
43_56.127	Lamp5 Pax6	Lamp5 Egln3_1	1	2	down	Tox3
43_56.128	Lamp5 Pax6	Lamp5 Egln3_1	1	2	down	Pde11a
43_56.129	Lamp5 Pax6	Lamp5 Egln3_1	1	2	down	Pvalb
43_56.130	Lamp5 Pax6	Lamp5 Egln3_1	1	2	down	Trps1
43_56.131	Lamp5 Pax6	Lamp5 Egln3_1	1	2	down	Mme
43_56.132	Lamp5 Pax6	Lamp5 Egln3_1	1	2	down	Tmem132d
43_56.133	Lamp5 Pax6	Lamp5 Egln3_1	1	2	down	Cemip
43_56.134	Lamp5 Pax6	Lamp5 Egln3_1	1	2	down	Tmem108
43_56.135	Lamp5 Pax6	Lamp5 Egln3_1	1	2	down	Pde3a
43_56.136	Lamp5 Pax6	Lamp5 Egln3_1	1	2	down	Gpr176
43_56.137	Lamp5 Pax6	Lamp5 Egln3_1	1	2	down	Nacc2
43_56.138	Lamp5 Pax6	Lamp5 Egln3_1	1	2	down	Cdh6
43_56.139	Lamp5 Pax6	Lamp5 Egln3_1	1	2	down	Elfn1
43_56.140	Lamp5 Pax6	Lamp5 Egln3_1	1	2	down	Vwc2
43_56.141	Lamp5 Pax6	Lamp5 Egln3_1	1	2	down	Tmem132c
43_56.142	Lamp5 Pax6	Lamp5 Egln3_1	1	2	down	Pcdh19
43_56.143	Lamp5 Pax6	Lamp5 Egln3_1	1	2	down	Cox6a2
43_56.144	Lamp5 Pax6	Lamp5 Egln3_1	1	2	down	Kit
43_56.145	Lamp5 Pax6	Lamp5 Egln3_1	1	2	down	Tll1
43_56.146	Lamp5 Pax6	Lamp5 Egln3_1	1	2	down	Krt12
43_56.147	Lamp5 Pax6	Lamp5 Egln3_1	1	2	down	Lamb1
43_56.148	Lamp5 Pax6	Lamp5 Egln3_1	1	2	down	Pcdh8
43_56.149	Lamp5 Pax6	Lamp5 Egln3_1	1	2	down	Bcl2l11
43_56.150	Lamp5 Pax6	Lamp5 Egln3_1	1	2	down	Hs3st4
43_56.151	Lamp5 Pax6	Lamp5 Egln3_1	1	2	down	Olfm3
43_56.152	Lamp5 Pax6	Lamp5 Egln3_1	1	2	down	Neto2
43_56.153	Lamp5 Pax6	Lamp5 Egln3_1	1	2	down	Igfbp4
43_56.154	Lamp5 Pax6	Lamp5 Egln3_1	1	2	down	Barx2
43_56.155	Lamp5 Pax6	Lamp5 Egln3_1	1	2	down	Tgfb3
43_56.156	Lamp5 Pax6	Lamp5 Egln3_1	1	2	down	C1ql1
43_56.157	Lamp5 Pax6	Lamp5 Egln3_1	1	2	down	Nfib
43_56.158	Lamp5 Pax6	Lamp5 Egln3_1	1	2	down	Nek7
43_56.159	Lamp5 Pax6	Lamp5 Egln3_1	1	2	down	Sh3rf3
43_56.160	Lamp5 Pax6	Lamp5 Egln3_1	1	2	down	Cntn5
43_56.161	Lamp5 Pax6	Lamp5 Egln3_1	1	2	down	Itpr1
43_56.162	Lamp5 Pax6	Lamp5 Egln3_1	1	2	down	Adamts15
43_56.163	Lamp5 Pax6	Lamp5 Egln3_1	1	2	down	Hs3st2
43_56.164	Lamp5 Pax6	Lamp5 Egln3_1	1	2	down	Sox5
43_56.165	Lamp5 Pax6	Lamp5 Egln3_1	1	2	down	Fras1
43_56.166	Lamp5 Pax6	Lamp5 Egln3_1	1	2	down	Ubash3b
43_56.167	Lamp5 Pax6	Lamp5 Egln3_1	1	2	down	Sdk1
43_56.168	Lamp5 Pax6	Lamp5 Egln3_1	1	2	down	Slc4a4
43_56.169	Lamp5 Pax6	Lamp5 Egln3_1	1	2	down	Pcdh10
43_56.170	Lamp5 Pax6	Lamp5 Egln3_1	1	2	down	Kcnip2
43_56.171	Lamp5 Pax6	Lamp5 Egln3_1	1	2	down	Sgcd
43_56.172	Lamp5 Pax6	Lamp5 Egln3_1	1	2	down	Cacng3
43_56.173	Lamp5 Pax6	Lamp5 Egln3_1	1	2	down	Lhfpl3
43_56.174	Lamp5 Pax6	Lamp5 Egln3_1	1	2	down	Hunk
43_56.175	Lamp5 Pax6	Lamp5 Egln3_1	1	2	down	Nt5e
43_56.176	Lamp5 Pax6	Lamp5 Egln3_1	1	2	down	Sox5os4
43_56.177	Lamp5 Pax6	Lamp5 Egln3_1	1	2	down	Arhgef37
43_56.178	Lamp5 Pax6	Lamp5 Egln3_1	1	2	down	Mapk4
43_56.179	Lamp5 Pax6	Lamp5 Egln3_1	1	2	down	Cpne5
43_56.180	Lamp5 Pax6	Lamp5 Egln3_1	1	2	down	Hs3st1
43_56.181	Lamp5 Pax6	Lamp5 Egln3_1	1	2	down	B3gat1
43_56.182	Lamp5 Pax6	Lamp5 Egln3_1	1	2	down	Elmo1
43_56.183	Lamp5 Pax6	Lamp5 Egln3_1	1	2	down	Kcnn2
43_56.184	Lamp5 Pax6	Lamp5 Egln3_1	1	2	down	6430573F11Rik
43_56.185	Lamp5 Pax6	Lamp5 Egln3_1	1	2	down	Sphkap
43_56.186	Lamp5 Pax6	Lamp5 Egln3_1	1	2	down	Pxdc1
43_56.187	Lamp5 Pax6	Lamp5 Egln3_1	1	2	down	Tmem200a
43_56.188	Lamp5 Pax6	Lamp5 Egln3_1	1	2	down	Dock1
43_56.189	Lamp5 Pax6	Lamp5 Egln3_1	1	2	down	Ajap1
43_56.190	Lamp5 Pax6	Lamp5 Egln3_1	1	2	down	Htra1
43_56.191	Lamp5 Pax6	Lamp5 Egln3_1	1	2	down	Lrrn1
43_56.192	Lamp5 Pax6	Lamp5 Egln3_1	1	2	down	Wls
43_56.193	Lamp5 Pax6	Lamp5 Egln3_1	1	2	down	Tox
43_56.194	Lamp5 Pax6	Lamp5 Egln3_1	1	2	down	Fam196a
43_56.195	Lamp5 Pax6	Lamp5 Egln3_1	1	2	down	St6gal1
43_56.196	Lamp5 Pax6	Lamp5 Egln3_1	1	2	down	Nlgn1
43_56.197	Lamp5 Pax6	Lamp5 Egln3_1	1	2	down	Pdlim3
43_56.198	Lamp5 Pax6	Lamp5 Egln3_1	1	2	down	Fam19a2
43_56.199	Lamp5 Pax6	Lamp5 Egln3_1	1	2	down	Cdh12
43_56.200	Lamp5 Pax6	Lamp5 Egln3_1	1	2	down	Vipr2
43_56.201	Lamp5 Pax6	Lamp5 Egln3_1	1	2	down	Sox6
43_56.202	Lamp5 Pax6	Lamp5 Egln3_1	1	2	down	Plekhd1
43_56.203	Lamp5 Pax6	Lamp5 Egln3_1	1	2	down	Dlx1as
43_56.204	Lamp5 Pax6	Lamp5 Egln3_1	1	2	down	Egfl6
43_56.205	Lamp5 Pax6	Lamp5 Egln3_1	1	2	down	Hs6st3
43_56.206	Lamp5 Pax6	Lamp5 Egln3_1	1	2	down	Dlx6os1
43_56.207	Lamp5 Pax6	Lamp5 Egln3_1	1	2	down	Bmp4
43_56.208	Lamp5 Pax6	Lamp5 Egln3_1	1	2	down	Ak5
43_56.209	Lamp5 Pax6	Lamp5 Egln3_1	1	2	down	Gfpt2
43_56.210	Lamp5 Pax6	Lamp5 Egln3_1	1	2	down	Pde5a
43_56.211	Lamp5 Pax6	Lamp5 Egln3_1	1	2	down	Ngf
43_56.212	Lamp5 Pax6	Lamp5 Egln3_1	1	2	down	Cntn6
43_56.213	Lamp5 Pax6	Lamp5 Egln3_1	1	2	down	Tmem44
43_56.214	Lamp5 Pax6	Lamp5 Egln3_1	1	2	down	Arhgap18
43_56.215	Lamp5 Pax6	Lamp5 Egln3_1	1	2	down	Gfra1
43_56.216	Lamp5 Pax6	Lamp5 Egln3_1	1	2	down	Tox2
43_56.217	Lamp5 Pax6	Lamp5 Egln3_1	1	2	down	Parm1
43_56.218	Lamp5 Pax6	Lamp5 Egln3_1	1	2	down	Zbtb7c
43_56.219	Lamp5 Pax6	Lamp5 Egln3_1	1	2	down	Phactr2
43_56.220	Lamp5 Pax6	Lamp5 Egln3_1	1	2	down	Crtac1
43_56.221	Lamp5 Pax6	Lamp5 Egln3_1	1	2	down	Plch1
43_56.222	Lamp5 Pax6	Lamp5 Egln3_1	1	2	down	Hpca
43_56.223	Lamp5 Pax6	Lamp5 Egln3_1	1	2	down	4921534H16Rik
43_56.224	Lamp5 Pax6	Lamp5 Egln3_1	1	2	down	Fmn1
43_56.225	Lamp5 Pax6	Lamp5 Egln3_1	1	2	down	Arap2
43_56.226	Lamp5 Pax6	Lamp5 Egln3_1	1	2	down	Fgf9
43_56.227	Lamp5 Pax6	Lamp5 Egln3_1	1	2	down	Runx2
43_56.228	Lamp5 Pax6	Lamp5 Egln3_1	1	2	down	Mpdz
43_56.229	Lamp5 Pax6	Lamp5 Egln3_1	1	2	down	Nrsn1
43_56.230	Lamp5 Pax6	Lamp5 Egln3_1	1	2	down	Gpr12
43_56.231	Lamp5 Pax6	Lamp5 Egln3_1	1	2	down	Zfp608
43_56.232	Lamp5 Pax6	Lamp5 Egln3_1	1	2	down	Mb21d2
43_56.233	Lamp5 Pax6	Lamp5 Egln3_1	1	2	down	Ankrd33b
43_56.235	Lamp5 Pax6	Lamp5 Egln3_1	1	2	down	Trib2
43_56.236	Lamp5 Pax6	Lamp5 Egln3_1	1	2	down	Cdh11
43_56.237	Lamp5 Pax6	Lamp5 Egln3_1	1	2	down	Cdh18
43_56.238	Lamp5 Pax6	Lamp5 Egln3_1	1	2	down	Frmpd1
43_56.239	Lamp5 Pax6	Lamp5 Egln3_1	1	2	down	Ahr
43_56.240	Lamp5 Pax6	Lamp5 Egln3_1	1	2	down	Crim1
43_56.241	Lamp5 Pax6	Lamp5 Egln3_1	1	2	down	Kcnt1
43_56.242	Lamp5 Pax6	Lamp5 Egln3_1	1	2	down	Ntn4
43_56.243	Lamp5 Pax6	Lamp5 Egln3_1	1	2	down	Bhlhe41
43_56.244	Lamp5 Pax6	Lamp5 Egln3_1	1	2	down	Nefl
43_56.245	Lamp5 Pax6	Lamp5 Egln3_1	1	2	down	Pgbd5
43_56.246	Lamp5 Pax6	Lamp5 Egln3_1	1	2	down	Angpt1
43_56.247	Lamp5 Pax6	Lamp5 Egln3_1	1	2	down	Trpc3
43_56.248	Lamp5 Pax6	Lamp5 Egln3_1	1	2	down	Cdkn1a
43_56.249	Lamp5 Pax6	Lamp5 Egln3_1	1	2	down	Fstl4
43_56.250	Lamp5 Pax6	Lamp5 Egln3_1	1	2	down	Chsy3
43_56.251	Lamp5 Pax6	Lamp5 Egln3_1	1	2	down	Plcxd2
43_56.252	Lamp5 Pax6	Lamp5 Egln3_1	1	2	down	Rassf8
43_56.253	Lamp5 Pax6	Lamp5 Egln3_1	1	2	down	Bcl11a
43_56.254	Lamp5 Pax6	Lamp5 Egln3_1	1	2	down	Amotl1
43_56.255	Lamp5 Pax6	Lamp5 Egln3_1	1	2	down	Dbp
43_56.257	Lamp5 Pax6	Lamp5 Egln3_1	1	2	down	Rasgrf1
43_56.258	Lamp5 Pax6	Lamp5 Egln3_1	1	2	down	Tmtc1
43_57.1	Lamp5 Pax6	Lamp5 Egln3_1	1	2	up	Grik1
43_57.2	Lamp5 Pax6	Lamp5 Egln3_1	1	2	up	Sst
43_57.3	Lamp5 Pax6	Lamp5 Egln3_1	1	2	up	Nxph1
43_57.4	Lamp5 Pax6	Lamp5 Egln3_1	1	2	up	Kcnmb2
43_57.5	Lamp5 Pax6	Lamp5 Egln3_1	1	2	up	Pard3b
43_57.6	Lamp5 Pax6	Lamp5 Egln3_1	1	2	up	Gad2
43_57.7	Lamp5 Pax6	Lamp5 Egln3_1	1	2	up	Pnoc
43_57.8	Lamp5 Pax6	Lamp5 Egln3_1	1	2	up	Rbp4
43_57.9	Lamp5 Pax6	Lamp5 Egln3_1	1	2	up	Rab3b
43_57.10	Lamp5 Pax6	Lamp5 Egln3_1	1	2	up	Th
43_57.11	Lamp5 Pax6	Lamp5 Egln3_1	1	2	up	Erbb4
43_57.12	Lamp5 Pax6	Lamp5 Egln3_1	1	2	up	Slc32a1
43_57.13	Lamp5 Pax6	Lamp5 Egln3_1	1	2	up	Gad1
43_57.14	Lamp5 Pax6	Lamp5 Egln3_1	1	2	up	Btbd11
43_57.15	Lamp5 Pax6	Lamp5 Egln3_1	1	2	up	Lypd6
43_57.16	Lamp5 Pax6	Lamp5 Egln3_1	1	2	up	Lypd6b
43_57.17	Lamp5 Pax6	Lamp5 Egln3_1	1	2	up	Ptprm
43_57.18	Lamp5 Pax6	Lamp5 Egln3_1	1	2	up	Cntnap4
43_57.19	Lamp5 Pax6	Lamp5 Egln3_1	1	2	up	Dlx1
43_57.20	Lamp5 Pax6	Lamp5 Egln3_1	1	2	up	Samd5
43_57.21	Lamp5 Pax6	Lamp5 Egln3_1	1	2	up	Thsd7b
43_57.22	Lamp5 Pax6	Lamp5 Egln3_1	1	2	up	Zcchc12
43_57.23	Lamp5 Pax6	Lamp5 Egln3_1	1	2	up	Ankrd55
43_57.24	Lamp5 Pax6	Lamp5 Egln3_1	1	2	up	Igf1
43_57.25	Lamp5 Pax6	Lamp5 Egln3_1	1	2	up	Fam46a
43_57.26	Lamp5 Pax6	Lamp5 Egln3_1	1	2	up	Masp1
43_57.27	Lamp5 Pax6	Lamp5 Egln3_1	1	2	up	Pcp4l1
43_57.28	Lamp5 Pax6	Lamp5 Egln3_1	1	2	up	Kcnip1
43_57.29	Lamp5 Pax6	Lamp5 Egln3_1	1	2	up	Lama3
43_57.30	Lamp5 Pax6	Lamp5 Egln3_1	1	2	up	Afap1
43_57.31	Lamp5 Pax6	Lamp5 Egln3_1	1	2	up	Clic4
43_57.32	Lamp5 Pax6	Lamp5 Egln3_1	1	2	up	Mtss1
43_57.33	Lamp5 Pax6	Lamp5 Egln3_1	1	2	up	Corin
43_57.34	Lamp5 Pax6	Lamp5 Egln3_1	1	2	up	Lgals1
43_57.35	Lamp5 Pax6	Lamp5 Egln3_1	1	2	up	Lhx6
43_57.36	Lamp5 Pax6	Lamp5 Egln3_1	1	2	up	St6galnac5
43_57.37	Lamp5 Pax6	Lamp5 Egln3_1	1	2	up	Cort
43_57.38	Lamp5 Pax6	Lamp5 Egln3_1	1	2	up	Gabrg1
43_57.39	Lamp5 Pax6	Lamp5 Egln3_1	1	2	up	Cacna2d2
43_57.40	Lamp5 Pax6	Lamp5 Egln3_1	1	2	up	Spock3
43_57.41	Lamp5 Pax6	Lamp5 Egln3_1	1	2	up	Gpx3
43_57.42	Lamp5 Pax6	Lamp5 Egln3_1	1	2	up	Zfp536
43_57.43	Lamp5 Pax6	Lamp5 Egln3_1	1	2	up	Slc6a1
43_57.44	Lamp5 Pax6	Lamp5 Egln3_1	1	2	up	9630002D21Rik
43_57.45	Lamp5 Pax6	Lamp5 Egln3_1	1	2	up	Nr4a2
43_57.46	Lamp5 Pax6	Lamp5 Egln3_1	1	2	up	Sp9
43_57.47	Lamp5 Pax6	Lamp5 Egln3_1	1	2	up	Slc44a5
43_57.48	Lamp5 Pax6	Lamp5 Egln3_1	1	2	up	Arx
43_57.49	Lamp5 Pax6	Lamp5 Egln3_1	1	2	up	Lbh
43_57.50	Lamp5 Pax6	Lamp5 Egln3_1	1	2	up	Kcns3
43_57.51	Lamp5 Pax6	Lamp5 Egln3_1	1	2	up	Utrn
43_57.52	Lamp5 Pax6	Lamp5 Egln3_1	1	2	up	Ptpre
43_57.53	Lamp5 Pax6	Lamp5 Egln3_1	1	2	up	Rbms3
43_57.54	Lamp5 Pax6	Lamp5 Egln3_1	1	2	up	Col26a1
43_57.55	Lamp5 Pax6	Lamp5 Egln3_1	1	2	up	Nhs
43_57.56	Lamp5 Pax6	Lamp5 Egln3_1	1	2	up	Cntnap3
43_57.57	Lamp5 Pax6	Lamp5 Egln3_1	1	2	up	Inafm1
43_57.58	Lamp5 Pax6	Lamp5 Egln3_1	1	2	up	Tspan2
43_57.59	Lamp5 Pax6	Lamp5 Egln3_1	1	2	up	Nrsn2
43_57.60	Lamp5 Pax6	Lamp5 Egln3_1	1	2	up	Alk
43_57.61	Lamp5 Pax6	Lamp5 Egln3_1	1	2	up	Npy
43_57.62	Lamp5 Pax6	Lamp5 Egln3_1	1	2	up	Plekhh1
43_57.63	Lamp5 Pax6	Lamp5 Egln3_1	1	2	up	Lancl3
43_57.64	Lamp5 Pax6	Lamp5 Egln3_1	1	2	up	Lgi2
43_57.65	Lamp5 Pax6	Lamp5 Egln3_1	1	2	up	Synm
43_57.66	Lamp5 Pax6	Lamp5 Egln3_1	1	2	up	Klhl13
43_57.67	Lamp5 Pax6	Lamp5 Egln3_1	1	2	up	St8sia4
43_57.68	Lamp5 Pax6	Lamp5 Egln3_1	1	2	up	Dock11
43_57.69	Lamp5 Pax6	Lamp5 Egln3_1	1	2	up	Mtss1l
43_57.70	Lamp5 Pax6	Lamp5 Egln3_1	1	2	up	Rcan3
43_57.71	Lamp5 Pax6	Lamp5 Egln3_1	1	2	up	Plcxd3
43_57.72	Lamp5 Pax6	Lamp5 Egln3_1	1	2	up	March3
43_57.73	Lamp5 Pax6	Lamp5 Egln3_1	1	2	up	Yes1
43_57.74	Lamp5 Pax6	Lamp5 Egln3_1	1	2	up	Cgref1
43_57.75	Lamp5 Pax6	Lamp5 Egln3_1	1	2	up	1700019D03Rik
43_57.76	Lamp5 Pax6	Lamp5 Egln3_1	1	2	up	Sash1
43_57.77	Lamp5 Pax6	Lamp5 Egln3_1	1	2	up	Galntl6
43_57.78	Lamp5 Pax6	Lamp5 Egln3_1	1	2	up	Snx31
43_57.79	Lamp5 Pax6	Lamp5 Egln3_1	1	2	up	Zfp804b
43_57.80	Lamp5 Pax6	Lamp5 Egln3_1	1	2	up	Serpine2
43_57.81	Lamp5 Pax6	Lamp5 Egln3_1	1	2	up	Ano1
43_57.82	Lamp5 Pax6	Lamp5 Egln3_1	1	2	up	Grip1
43_57.83	Lamp5 Pax6	Lamp5 Egln3_1	1	2	up	Tram1
43_57.84	Lamp5 Pax6	Lamp5 Egln3_1	1	2	up	Pigk
43_57.85	Lamp5 Pax6	Lamp5 Egln3_1	1	2	up	Shisa8
43_57.86	Lamp5 Pax6	Lamp5 Egln3_1	1	2	up	Lima1
43_57.87	Lamp5 Pax6	Lamp5 Egln3_1	1	2	up	Npas3
43_57.88	Lamp5 Pax6	Lamp5 Egln3_1	1	2	up	Atp10b
43_57.89	Lamp5 Pax6	Lamp5 Egln3_1	1	2	up	Synpr
43_57.90	Lamp5 Pax6	Lamp5 Egln3_1	1	2	up	Cdh13
43_57.91	Lamp5 Pax6	Lamp5 Egln3_1	1	2	up	Bcl6
43_57.92	Lamp5 Pax6	Lamp5 Egln3_1	1	2	up	Cntnap5c
43_57.93	Lamp5 Pax6	Lamp5 Egln3_1	1	2	up	Npas1
43_57.94	Lamp5 Pax6	Lamp5 Egln3_1	1	2	up	Dner
43_57.95	Lamp5 Pax6	Lamp5 Egln3_1	1	2	up	Paqr5
43_57.96	Lamp5 Pax6	Lamp5 Egln3_1	1	2	up	A930029G22Rik
43_57.97	Lamp5 Pax6	Lamp5 Egln3_1	1	2	up	Crh
43_57.98	Lamp5 Pax6	Lamp5 Egln3_1	1	2	up	Nos1
43_57.99	Lamp5 Pax6	Lamp5 Egln3_1	1	2	up	Kcnab1
43_57.100	Lamp5 Pax6	Lamp5 Egln3_1	1	2	up	Nrip3
43_57.101	Lamp5 Pax6	Lamp5 Egln3_1	1	2	up	Adamts6
43_57.102	Lamp5 Pax6	Lamp5 Egln3_1	1	2	up	Rarb
43_57.104	Lamp5 Pax6	Lamp5 Egln3_1	1	2	up	Arhgap12
43_57.105	Lamp5 Pax6	Lamp5 Egln3_1	1	2	up	Nxph2
43_57.106	Lamp5 Pax6	Lamp5 Egln3_1	1	2	up	Sox6
43_57.107	Lamp5 Pax6	Lamp5 Egln3_1	1	2	up	Sstr1
43_57.108	Lamp5 Pax6	Lamp5 Egln3_1	1	2	up	Maf
43_57.109	Lamp5 Pax6	Lamp5 Egln3_1	1	2	up	Fxyd6
43_57.110	Lamp5 Pax6	Lamp5 Egln3_1	1	2	up	Sipa1l2
43_57.111	Lamp5 Pax6	Lamp5 Egln3_1	1	2	up	Cited2
43_57.112	Lamp5 Pax6	Lamp5 Egln3_1	1	2	up	Hs3st5
43_57.113	Lamp5 Pax6	Lamp5 Egln3_1	1	2	up	Rpp25
43_57.114	Lamp5 Pax6	Lamp5 Egln3_1	1	2	up	Dab2
43_57.115	Lamp5 Pax6	Lamp5 Egln3_1	1	2	up	Tspan9
43_57.116	Lamp5 Pax6	Lamp5 Egln3_1	1	2	up	Slc8a3
43_57.117	Lamp5 Pax6	Lamp5 Egln3_1	1	2	up	Dlx6os1
43_57.118	Lamp5 Pax6	Lamp5 Egln3_1	1	2	up	Ptgs1
43_57.119	Lamp5 Pax6	Lamp5 Egln3_1	1	2	up	Arhgef6
43_57.120	Lamp5 Pax6	Lamp5 Egln3_1	1	2	up	Hcrtr2
43_57.121	Lamp5 Pax6	Lamp5 Egln3_1	1	2	up	Ptprz1
43_57.122	Lamp5 Pax6	Lamp5 Egln3_1	1	2	up	Itga9
43_57.123	Lamp5 Pax6	Lamp5 Egln3_1	1	2	up	Tmem91
43_57.124	Lamp5 Pax6	Lamp5 Egln3_1	1	2	up	Klhl5
43_57.125	Lamp5 Pax6	Lamp5 Egln3_1	1	2	up	Ndrg2
43_57.126	Lamp5 Pax6	Lamp5 Egln3_1	1	2	up	Tmcc3
43_57.127	Lamp5 Pax6	Lamp5 Egln3_1	1	2	up	Dpysl5
43_57.129	Lamp5 Pax6	Lamp5 Egln3_1	1	2	up	Srgap1
43_57.130	Lamp5 Pax6	Lamp5 Egln3_1	1	2	up	Dpysl3
43_57.131	Lamp5 Pax6	Lamp5 Egln3_1	1	2	up	Tubb2b
43_57.134	Lamp5 Pax6	Lamp5 Egln3_1	1	2	up	Scn9a
43_57.135	Lamp5 Pax6	Lamp5 Egln3_1	1	2	up	Ppfia4
43_57.136	Lamp5 Pax6	Lamp5 Egln3_1	1	2	up	Siah3
43_57.137	Lamp5 Pax6	Lamp5 Egln3_1	1	2	up	Sema3e
43_57.138	Lamp5 Pax6	Lamp5 Egln3_1	1	2	up	Ifitm10
43_57.139	Lamp5 Pax6	Lamp5 Egln3_1	1	2	up	Pde5a
43_57.140	Lamp5 Pax6	Lamp5 Egln3_1	1	2	down	Stard8
43_57.141	Lamp5 Pax6	Lamp5 Egln3_1	1	2	down	Lamp5
43_57.142	Lamp5 Pax6	Lamp5 Egln3_1	1	2	down	Slit3
43_57.143	Lamp5 Pax6	Lamp5 Egln3_1	1	2	down	Enpp2
43_57.144	Lamp5 Pax6	Lamp5 Egln3_1	1	2	down	Fstl4
43_57.145	Lamp5 Pax6	Lamp5 Egln3_1	1	2	down	Meis2
43_57.146	Lamp5 Pax6	Lamp5 Egln3_1	1	2	down	Baiap2
43_57.147	Lamp5 Pax6	Lamp5 Egln3_1	1	2	down	Gsg1l
43_57.148	Lamp5 Pax6	Lamp5 Egln3_1	1	2	down	2010300C02Rik
43_57.149	Lamp5 Pax6	Lamp5 Egln3_1	1	2	down	Stxbp6
43_57.150	Lamp5 Pax6	Lamp5 Egln3_1	1	2	down	Zfhx4
43_57.151	Lamp5 Pax6	Lamp5 Egln3_1	1	2	down	Atp2b4
43_57.152	Lamp5 Pax6	Lamp5 Egln3_1	1	2	down	Tmem132d
43_57.153	Lamp5 Pax6	Lamp5 Egln3_1	1	2	down	Cdh11
43_57.154	Lamp5 Pax6	Lamp5 Egln3_1	1	2	down	Pdzrn3
43_57.155	Lamp5 Pax6	Lamp5 Egln3_1	1	2	down	Rasgef1b
43_57.156	Lamp5 Pax6	Lamp5 Egln3_1	1	2	down	Ccbe1
43_57.157	Lamp5 Pax6	Lamp5 Egln3_1	1	2	down	Rtn4r
43_57.158	Lamp5 Pax6	Lamp5 Egln3_1	1	2	down	Slc24a4
43_57.159	Lamp5 Pax6	Lamp5 Egln3_1	1	2	down	BC030499
43_57.160	Lamp5 Pax6	Lamp5 Egln3_1	1	2	down	Fam212b
43_57.161	Lamp5 Pax6	Lamp5 Egln3_1	1	2	down	Kitl
43_57.162	Lamp5 Pax6	Lamp5 Egln3_1	1	2	down	Neurod2
43_57.163	Lamp5 Pax6	Lamp5 Egln3_1	1	2	down	Cdh6
43_57.164	Lamp5 Pax6	Lamp5 Egln3_1	1	2	down	Exph5
43_57.165	Lamp5 Pax6	Lamp5 Egln3_1	1	2	down	Tesc
43_57.166	Lamp5 Pax6	Lamp5 Egln3_1	1	2	down	Kcnv1
43_57.167	Lamp5 Pax6	Lamp5 Egln3_1	1	2	down	Frmd6
43_57.168	Lamp5 Pax6	Lamp5 Egln3_1	1	2	down	Lhx2
43_57.169	Lamp5 Pax6	Lamp5 Egln3_1	1	2	down	Rprml
43_57.170	Lamp5 Pax6	Lamp5 Egln3_1	1	2	down	Kcnh3
43_57.171	Lamp5 Pax6	Lamp5 Egln3_1	1	2	down	Iqgap2
43_57.172	Lamp5 Pax6	Lamp5 Egln3_1	1	2	down	Galnt18
43_57.173	Lamp5 Pax6	Lamp5 Egln3_1	1	2	down	Mdga1
43_57.174	Lamp5 Pax6	Lamp5 Egln3_1	1	2	down	Pou3f2
43_57.175	Lamp5 Pax6	Lamp5 Egln3_1	1	2	down	C730002L08Rik
43_57.176	Lamp5 Pax6	Lamp5 Egln3_1	1	2	down	Actn1
43_57.177	Lamp5 Pax6	Lamp5 Egln3_1	1	2	down	Prkg2
43_57.178	Lamp5 Pax6	Lamp5 Egln3_1	1	2	down	A830009L08Rik
43_57.179	Lamp5 Pax6	Lamp5 Egln3_1	1	2	down	Dkk3
43_57.180	Lamp5 Pax6	Lamp5 Egln3_1	1	2	down	Cd34
43_57.181	Lamp5 Pax6	Lamp5 Egln3_1	1	2	down	Syndig1
43_57.182	Lamp5 Pax6	Lamp5 Egln3_1	1	2	down	Neto2
43_57.183	Lamp5 Pax6	Lamp5 Egln3_1	1	2	down	Tyro3
43_57.184	Lamp5 Pax6	Lamp5 Egln3_1	1	2	down	Synj2
43_57.185	Lamp5 Pax6	Lamp5 Egln3_1	1	2	down	Arpp21
43_57.186	Lamp5 Pax6	Lamp5 Egln3_1	1	2	down	Fam19a1
43_57.187	Lamp5 Pax6	Lamp5 Egln3_1	1	2	down	Cacna2d1
43_57.188	Lamp5 Pax6	Lamp5 Egln3_1	1	2	down	Sv2b
43_57.189	Lamp5 Pax6	Lamp5 Egln3_1	1	2	down	Satb2
43_57.190	Lamp5 Pax6	Lamp5 Egln3_1	1	2	down	Igfbp6
43_57.191	Lamp5 Pax6	Lamp5 Egln3_1	1	2	down	Itpr1
43_57.192	Lamp5 Pax6	Lamp5 Egln3_1	1	2	down	Cacna1e
43_57.193	Lamp5 Pax6	Lamp5 Egln3_1	1	2	down	Nfib
43_57.194	Lamp5 Pax6	Lamp5 Egln3_1	1	2	down	Nell2
43_57.195	Lamp5 Pax6	Lamp5 Egln3_1	1	2	down	Cacng3
43_57.196	Lamp5 Pax6	Lamp5 Egln3_1	1	2	down	Slc17a7
43_57.197	Lamp5 Pax6	Lamp5 Egln3_1	1	2	down	Ptk2b
43_57.198	Lamp5 Pax6	Lamp5 Egln3_1	1	2	down	Robo3
43_57.199	Lamp5 Pax6	Lamp5 Egln3_1	1	2	down	S100a6
43_57.200	Lamp5 Pax6	Lamp5 Egln3_1	1	2	down	Cobl
43_57.201	Lamp5 Pax6	Lamp5 Egln3_1	1	2	down	Itpka
43_57.202	Lamp5 Pax6	Lamp5 Egln3_1	1	2	down	Ankrd33b
43_57.203	Lamp5 Pax6	Lamp5 Egln3_1	1	2	down	Cntn5
43_57.204	Lamp5 Pax6	Lamp5 Egln3_1	1	2	down	Bcl11a
43_57.205	Lamp5 Pax6	Lamp5 Egln3_1	1	2	down	Sphkap
43_57.206	Lamp5 Pax6	Lamp5 Egln3_1	1	2	down	Kcnh4
43_57.207	Lamp5 Pax6	Lamp5 Egln3_1	1	2	down	Pou3f1
43_57.208	Lamp5 Pax6	Lamp5 Egln3_1	1	2	down	Smad3
43_57.209	Lamp5 Pax6	Lamp5 Egln3_1	1	2	down	Mapk4
43_57.210	Lamp5 Pax6	Lamp5 Egln3_1	1	2	down	Arhgap10
43_57.211	Lamp5 Pax6	Lamp5 Egln3_1	1	2	down	Acvr1c
43_57.212	Lamp5 Pax6	Lamp5 Egln3_1	1	2	down	Nrn1
43_57.213	Lamp5 Pax6	Lamp5 Egln3_1	1	2	down	Igfbp4
43_57.214	Lamp5 Pax6	Lamp5 Egln3_1	1	2	down	Calb1
43_57.215	Lamp5 Pax6	Lamp5 Egln3_1	1	2	down	C1ql3
43_57.216	Lamp5 Pax6	Lamp5 Egln3_1	1	2	down	Bhlhe22
43_57.217	Lamp5 Pax6	Lamp5 Egln3_1	1	2	down	Camk4
43_57.218	Lamp5 Pax6	Lamp5 Egln3_1	1	2	down	Rasgrf1
43_57.219	Lamp5 Pax6	Lamp5 Egln3_1	1	2	down	Mlip
43_57.220	Lamp5 Pax6	Lamp5 Egln3_1	1	2	down	Nefl
43_57.221	Lamp5 Pax6	Lamp5 Egln3_1	1	2	down	Tmem108
43_57.222	Lamp5 Pax6	Lamp5 Egln3_1	1	2	down	Ddit4l
43_57.223	Lamp5 Pax6	Lamp5 Egln3_1	1	2	down	Ier5
43_57.224	Lamp5 Pax6	Lamp5 Egln3_1	1	2	down	Lzts1
43_57.225	Lamp5 Pax6	Lamp5 Egln3_1	1	2	down	Fxyd7
43_57.226	Lamp5 Pax6	Lamp5 Egln3_1	1	2	down	Wnt4
43_57.227	Lamp5 Pax6	Lamp5 Egln3_1	1	2	down	Hpca
43_57.228	Lamp5 Pax6	Lamp5 Egln3_1	1	2	down	Ngef
43_57.229	Lamp5 Pax6	Lamp5 Egln3_1	1	2	down	Slitrk5
43_57.230	Lamp5 Pax6	Lamp5 Egln3_1	1	2	down	A830018L16Rik
43_57.231	Lamp5 Pax6	Lamp5 Egln3_1	1	2	down	Shank2
43_57.232	Lamp5 Pax6	Lamp5 Egln3_1	1	2	down	Mast3
43_57.233	Lamp5 Pax6	Lamp5 Egln3_1	1	2	down	Rtn4rl1
43_57.234	Lamp5 Pax6	Lamp5 Egln3_1	1	2	down	Slc8a2
43_57.235	Lamp5 Pax6	Lamp5 Egln3_1	1	2	down	Evc2
43_57.236	Lamp5 Pax6	Lamp5 Egln3_1	1	2	down	Kctd1
43_57.237	Lamp5 Pax6	Lamp5 Egln3_1	1	2	down	Nfix
43_57.238	Lamp5 Pax6	Lamp5 Egln3_1	1	2	down	Prex1
43_57.239	Lamp5 Pax6	Lamp5 Egln3_1	1	2	down	Cpne5
43_57.240	Lamp5 Pax6	Lamp5 Egln3_1	1	2	down	Fhl2
43_57.241	Lamp5 Pax6	Lamp5 Egln3_1	1	2	down	Synpo
43_57.242	Lamp5 Pax6	Lamp5 Egln3_1	1	2	down	Cpne9
43_57.243	Lamp5 Pax6	Lamp5 Egln3_1	1	2	down	Rasl10a
43_57.244	Lamp5 Pax6	Lamp5 Egln3_1	1	2	down	Ajap1
43_57.245	Lamp5 Pax6	Lamp5 Egln3_1	1	2	down	Chsy3
43_57.246	Lamp5 Pax6	Lamp5 Egln3_1	1	2	down	Palmd
43_57.247	Lamp5 Pax6	Lamp5 Egln3_1	1	2	down	Il1rap
43_57.248	Lamp5 Pax6	Lamp5 Egln3_1	1	2	down	Pcdh10
43_57.249	Lamp5 Pax6	Lamp5 Egln3_1	1	2	down	Lin7a
43_57.250	Lamp5 Pax6	Lamp5 Egln3_1	1	2	down	Ndst3
43_57.251	Lamp5 Pax6	Lamp5 Egln3_1	1	2	down	Ipcef1
43_57.252	Lamp5 Pax6	Lamp5 Egln3_1	1	2	down	Sntb2
43_57.253	Lamp5 Pax6	Lamp5 Egln3_1	1	2	down	Rbm24
43_57.254	Lamp5 Pax6	Lamp5 Egln3_1	1	2	down	Bdnf
43_57.255	Lamp5 Pax6	Lamp5 Egln3_1	1	2	down	Lmo7
43_57.256	Lamp5 Pax6	Lamp5 Egln3_1	1	2	down	Sh3rf3
43_57.257	Lamp5 Pax6	Lamp5 Egln3_1	1	2	down	Sidt1
43_57.258	Lamp5 Pax6	Lamp5 Egln3_1	1	2	down	Lyzl4
43_57.259	Lamp5 Pax6	Lamp5 Egln3_1	1	2	down	Bhlhe40
43_57.260	Lamp5 Pax6	Lamp5 Egln3_1	1	2	down	Grik4
43_57.261	Lamp5 Pax6	Lamp5 Egln3_1	1	2	down	Cdh22
43_57.262	Lamp5 Pax6	Lamp5 Egln3_1	1	2	down	Grm8
43_57.263	Lamp5 Pax6	Lamp5 Egln3_1	1	2	down	Kcnip3
43_57.264	Lamp5 Pax6	Lamp5 Egln3_1	1	2	down	Cbln2
43_57.265	Lamp5 Pax6	Lamp5 Egln3_1	1	2	down	Elmo1
43_57.266	Lamp5 Pax6	Lamp5 Egln3_1	1	2	down	Gcnt2
43_57.267	Lamp5 Pax6	Lamp5 Egln3_1	1	2	down	Etnk2
43_57.268	Lamp5 Pax6	Lamp5 Egln3_1	1	2	down	Zbtb18
43_57.269	Lamp5 Pax6	Lamp5 Egln3_1	1	2	down	Klf10
43_57.270	Lamp5 Pax6	Lamp5 Egln3_1	1	2	down	B3gat1
43_57.271	Lamp5 Pax6	Lamp5 Egln3_1	1	2	down	Id2
43_57.272	Lamp5 Pax6	Lamp5 Egln3_1	1	2	down	Krt12
43_57.273	Lamp5 Pax6	Lamp5 Egln3_1	1	2	down	Tmtc1
43_57.274	Lamp5 Pax6	Lamp5 Egln3_1	1	2	down	Gpr26
43_57.275	Lamp5 Pax6	Lamp5 Egln3_1	1	2	down	Ncam2
43_57.276	Lamp5 Pax6	Lamp5 Egln3_1	1	2	down	Tnfrsf19
43_57.277	Lamp5 Pax6	Lamp5 Egln3_1	1	2	down	Wwc1
43_57.278	Lamp5 Pax6	Lamp5 Egln3_1	1	2	down	Cemip
43_57.279	Lamp5 Pax6	Lamp5 Egln3_1	1	2	down	Icam5
43_57.280	Lamp5 Pax6	Lamp5 Egln3_1	1	2	down	Herc6
43_57.281	Lamp5 Pax6	Lamp5 Egln3_1	1	2	down	Rap2b
43_57.282	Lamp5 Pax6	Lamp5 Egln3_1	1	2	down	Plxdc2
43_57.283	Lamp5 Pax6	Lamp5 Egln3_1	1	2	down	Itgav
43_57.286	Lamp5 Pax6	Lamp5 Egln3_1	1	2	down	Neurod6
43_57.288	Lamp5 Pax6	Lamp5 Egln3_1	1	2	down	Trps1
43_57.289	Lamp5 Pax6	Lamp5 Egln3_1	1	2	down	Kcnh5
43_57.290	Lamp5 Pax6	Lamp5 Egln3_1	1	2	down	Afap1l1
43_57.291	Lamp5 Pax6	Lamp5 Egln3_1	1	2	down	Megf11
43_57.292	Lamp5 Pax6	Lamp5 Egln3_1	1	2	down	Plekhg5
43_57.293	Lamp5 Pax6	Lamp5 Egln3_1	1	2	down	Inf2
43_57.294	Lamp5 Pax6	Lamp5 Egln3_1	1	2	down	Adamts3
43_57.295	Lamp5 Pax6	Lamp5 Egln3_1	1	2	down	Itga8
43_57.296	Lamp5 Pax6	Lamp5 Egln3_1	1	2	down	Strip2
43_57.297	Lamp5 Pax6	Lamp5 Egln3_1	1	2	down	Ccnd2
43_57.298	Lamp5 Pax6	Lamp5 Egln3_1	1	2	down	Slc4a4
43_57.299	Lamp5 Pax6	Lamp5 Egln3_1	1	2	down	Scn3b
43_57.301	Lamp5 Pax6	Lamp5 Egln3_1	1	2	down	Ovol2
43_57.302	Lamp5 Pax6	Lamp5 Egln3_1	1	2	down	Sgk3
43_57.303	Lamp5 Pax6	Lamp5 Egln3_1	1	2	down	Map3k5
43_57.304	Lamp5 Pax6	Lamp5 Egln3_1	1	2	down	Tmem200a
43_57.307	Lamp5 Pax6	Lamp5 Egln3_1	1	2	down	Grin2a
43_57.308	Lamp5 Pax6	Lamp5 Egln3_1	1	2	down	Nlgn1
43_57.309	Lamp5 Pax6	Lamp5 Egln3_1	1	2	down	Pcsk2
43_57.310	Lamp5 Pax6	Lamp5 Egln3_1	1	2	down	Rgs6
43_57.311	Lamp5 Pax6	Lamp5 Egln3_1	1	2	down	Egr3
43_57.312	Lamp5 Pax6	Lamp5 Egln3_1	1	2	down	Tmem215
43_57.313	Lamp5 Pax6	Lamp5 Egln3_1	1	2	down	Pde1a
43_57.314	Lamp5 Pax6	Lamp5 Egln3_1	1	2	down	Cnksr2
43_57.315	Lamp5 Pax6	Lamp5 Egln3_1	1	2	down	Dusp18
43_57.316	Lamp5 Pax6	Lamp5 Egln3_1	1	2	down	Mei1
43_57.317	Lamp5 Pax6	Lamp5 Egln3_1	1	2	down	Sox5
43_57.318	Lamp5 Pax6	Lamp5 Egln3_1	1	2	down	Gpc6
43_57.319	Lamp5 Pax6	Lamp5 Egln3_1	1	2	down	Ptprt
43_57.320	Lamp5 Pax6	Lamp5 Egln3_1	1	2	down	Kirrel3
43_57.321	Lamp5 Pax6	Lamp5 Egln3_1	1	2	down	Crip2
43_57.322	Lamp5 Pax6	Lamp5 Egln3_1	1	2	down	Egr1
43_57.323	Lamp5 Pax6	Lamp5 Egln3_1	1	2	down	Pdzd2
43_57.324	Lamp5 Pax6	Lamp5 Egln3_1	1	2	down	Hs6st3
43_57.325	Lamp5 Pax6	Lamp5 Egln3_1	1	2	down	Ptn
43_57.326	Lamp5 Pax6	Lamp5 Egln3_1	1	2	down	Adam2
43_57.327	Lamp5 Pax6	Lamp5 Egln3_1	1	2	down	Rapgef5
43_57.328	Lamp5 Pax6	Lamp5 Egln3_1	1	2	down	Atp1a1
43_57.329	Lamp5 Pax6	Lamp5 Egln3_1	1	2	down	Kcnt2
43_57.330	Lamp5 Pax6	Lamp5 Egln3_1	1	2	down	Ak5
43_57.331	Lamp5 Pax6	Lamp5 Egln3_1	1	2	down	Nbl1
43_57.332	Lamp5 Pax6	Lamp5 Egln3_1	1	2	down	Pkp2
43_57.333	Lamp5 Pax6	Lamp5 Egln3_1	1	2	down	Siae
43_57.334	Lamp5 Pax6	Lamp5 Egln3_1	1	2	down	Slc35f4
43_57.335	Lamp5 Pax6	Lamp5 Egln3_1	1	2	down	Chst1
43_57.336	Lamp5 Pax6	Lamp5 Egln3_1	1	2	down	Kcnn2
43_57.337	Lamp5 Pax6	Lamp5 Egln3_1	1	2	down	Dbpht2
43_57.338	Lamp5 Pax6	Lamp5 Egln3_1	1	2	down	Epha4
43_57.339	Lamp5 Pax6	Lamp5 Egln3_1	1	2	down	Serpinb8
43_57.340	Lamp5 Pax6	Lamp5 Egln3_1	1	2	down	Gabra4
43_57.341	Lamp5 Pax6	Lamp5 Egln3_1	1	2	down	Anxa11
43_57.342	Lamp5 Pax6	Lamp5 Egln3_1	1	2	down	Ramp1
43_57.344	Lamp5 Pax6	Lamp5 Egln3_1	1	2	down	Crhr1
43_57.345	Lamp5 Pax6	Lamp5 Egln3_1	1	2	down	Pdgfc
43_57.347	Lamp5 Pax6	Lamp5 Egln3_1	1	2	down	Dclk3
43_57.348	Lamp5 Pax6	Lamp5 Egln3_1	1	2	down	Dapk1
43_57.349	Lamp5 Pax6	Lamp5 Egln3_1	1	2	down	Pitpnm2
43_57.350	Lamp5 Pax6	Lamp5 Egln3_1	1	2	down	Pip5k1b
43_57.351	Lamp5 Pax6	Lamp5 Egln3_1	1	2	down	Pgbd5
43_57.352	Lamp5 Pax6	Lamp5 Egln3_1	1	2	down	Nov
43_57.353	Lamp5 Pax6	Lamp5 Egln3_1	1	2	down	Crim1
43_57.354	Lamp5 Pax6	Lamp5 Egln3_1	1	2	down	Zbtb7c
43_57.355	Lamp5 Pax6	Lamp5 Egln3_1	1	2	down	Ociad2
43_57.356	Lamp5 Pax6	Lamp5 Egln3_1	1	2	down	Aifm3
43_57.357	Lamp5 Pax6	Lamp5 Egln3_1	1	2	down	Dnajc21
43_57.359	Lamp5 Pax6	Lamp5 Egln3_1	1	2	down	Dusp14
43_57.360	Lamp5 Pax6	Lamp5 Egln3_1	1	2	down	Kcnip2
43_57.361	Lamp5 Pax6	Lamp5 Egln3_1	1	2	down	Tbr1
43_57.362	Lamp5 Pax6	Lamp5 Egln3_1	1	2	down	Prmt8
43_57.364	Lamp5 Pax6	Lamp5 Egln3_1	1	2	down	Zfp831
43_57.366	Lamp5 Pax6	Lamp5 Egln3_1	1	2	down	Fmnl1
43_57.367	Lamp5 Pax6	Lamp5 Egln3_1	1	2	down	Scube1
43_57.368	Lamp5 Pax6	Lamp5 Egln3_1	1	2	down	Car4
43_57.369	Lamp5 Pax6	Lamp5 Egln3_1	1	2	down	Kctd4
43_57.370	Lamp5 Pax6	Lamp5 Egln3_1	1	2	down	Klhl3
43_57.371	Lamp5 Pax6	Lamp5 Egln3_1	1	2	down	Kcnk9
43_57.372	Lamp5 Pax6	Lamp5 Egln3_1	1	2	down	Ak4
43_57.373	Lamp5 Pax6	Lamp5 Egln3_1	1	2	down	Cacna1i
43_57.374	Lamp5 Pax6	Lamp5 Egln3_1	1	2	down	Pdzrn4
43_57.376	Lamp5 Pax6	Lamp5 Egln3_1	1	2	down	Ntng2
43_57.377	Lamp5 Pax6	Lamp5 Egln3_1	1	2	down	Trp53i11
43_57.378	Lamp5 Pax6	Lamp5 Egln3_1	1	2	down	Kcnk4
43_57.379	Lamp5 Pax6	Lamp5 Egln3_1	1	2	down	Xylt1
43_57.382	Lamp5 Pax6	Lamp5 Egln3_1	1	2	down	Arhgap15
43_57.383	Lamp5 Pax6	Lamp5 Egln3_1	1	2	down	Etv5
43_57.385	Lamp5 Pax6	Lamp5 Egln3_1	1	2	down	Cdh18
43_57.386	Lamp5 Pax6	Lamp5 Egln3_1	1	2	down	Grb14
43_57.387	Lamp5 Pax6	Lamp5 Egln3_1	1	2	down	Bicc1
43_57.388	Lamp5 Pax6	Lamp5 Egln3_1	1	2	down	Ankrd6
43_57.389	Lamp5 Pax6	Lamp5 Egln3_1	1	2	down	Arc
43_57.390	Lamp5 Pax6	Lamp5 Egln3_1	1	2	down	Rnf207
43_57.392	Lamp5 Pax6	Lamp5 Egln3_1	1	2	down	Rgs20
43_57.394	Lamp5 Pax6	Lamp5 Egln3_1	1	2	down	Lifr
43_57.395	Lamp5 Pax6	Lamp5 Egln3_1	1	2	down	Scn3a
43_57.396	Lamp5 Pax6	Lamp5 Egln3_1	1	2	down	Lzts3
43_57.398	Lamp5 Pax6	Lamp5 Egln3_1	1	2	down	Arap2
43_57.400	Lamp5 Pax6	Lamp5 Egln3_1	1	2	down	Efcab6
43_57.402	Lamp5 Pax6	Lamp5 Egln3_1	1	2	down	Hlf
43_57.403	Lamp5 Pax6	Lamp5 Egln3_1	1	2	down	Tmem158
43_57.404	Lamp5 Pax6	Lamp5 Egln3_1	1	2	down	Ctxn1
43_57.405	Lamp5 Pax6	Lamp5 Egln3_1	1	2	down	C230057M02Rik
43_57.406	Lamp5 Pax6	Lamp5 Egln3_1	1	2	down	Plec
43_57.407	Lamp5 Pax6	Lamp5 Egln3_1	1	2	down	Grm3
43_57.408	Lamp5 Pax6	Lamp5 Egln3_1	1	2	down	Nptx1
43_57.409	Lamp5 Pax6	Lamp5 Egln3_1	1	2	down	Dact2
43_57.410	Lamp5 Pax6	Lamp5 Egln3_1	1	2	down	4930590L20Rik
43_57.411	Lamp5 Pax6	Lamp5 Egln3_1	1	2	down	Col4a1
43_57.412	Lamp5 Pax6	Lamp5 Egln3_1	1	2	down	Mbp
43_57.413	Lamp5 Pax6	Lamp5 Egln3_1	1	2	down	Tmod1
43_57.414	Lamp5 Pax6	Lamp5 Egln3_1	1	2	down	Vipr1
43_57.416	Lamp5 Pax6	Lamp5 Egln3_1	1	2	down	Rasal1
43_57.418	Lamp5 Pax6	Lamp5 Egln3_1	1	2	down	Wscd2
43_57.419	Lamp5 Pax6	Lamp5 Egln3_1	1	2	down	Ryr3
43_57.420	Lamp5 Pax6	Lamp5 Egln3_1	1	2	down	Mapk11
43_57.422	Lamp5 Pax6	Lamp5 Egln3_1	1	2	down	Ccl27a
43_57.424	Lamp5 Pax6	Lamp5 Egln3_1	1	2	down	Rgs4
43_57.425	Lamp5 Pax6	Lamp5 Egln3_1	1	2	down	Prdm8
43_57.427	Lamp5 Pax6	Lamp5 Egln3_1	1	2	down	Rnf144a
43_57.428	Lamp5 Pax6	Lamp5 Egln3_1	1	2	down	Ccdc88c
43_57.430	Lamp5 Pax6	Lamp5 Egln3_1	1	2	down	Smurf1
43_57.431	Lamp5 Pax6	Lamp5 Egln3_1	1	2	down	5031439G07Rik
43_57.432	Lamp5 Pax6	Lamp5 Egln3_1	1	2	down	Homer2
43_57.433	Lamp5 Pax6	Lamp5 Egln3_1	1	2	down	Kif17
43_57.436	Lamp5 Pax6	Lamp5 Egln3_1	1	2	down	Col4a2
43_57.438	Lamp5 Pax6	Lamp5 Egln3_1	1	2	down	Klhl1
43_57.439	Lamp5 Pax6	Lamp5 Egln3_1	1	2	down	Itgb8
43_57.442	Lamp5 Pax6	Lamp5 Egln3_1	1	2	down	Sema7a
43_57.447	Lamp5 Pax6	Lamp5 Egln3_1	1	2	down	Fam124a
43_57.448	Lamp5 Pax6	Lamp5 Egln3_1	1	2	down	Ulk4
43_57.449	Lamp5 Pax6	Lamp5 Egln3_1	1	2	down	Runx2
43_57.454	Lamp5 Pax6	Lamp5 Egln3_1	1	2	down	Cdh4
43_57.455	Lamp5 Pax6	Lamp5 Egln3_1	1	2	down	Asap2
43_57.456	Lamp5 Pax6	Lamp5 Egln3_1	1	2	down	Rgs8
43_57.457	Lamp5 Pax6	Lamp5 Egln3_1	1	2	down	Nfia
43_57.460	Lamp5 Pax6	Lamp5 Egln3_1	1	2	down	Lix1
43_57.461	Lamp5 Pax6	Lamp5 Egln3_1	1	2	down	Tpd52l1
43_57.462	Lamp5 Pax6	Lamp5 Egln3_1	1	2	down	Prodh
43_57.464	Lamp5 Pax6	Lamp5 Egln3_1	1	2	down	D130043K22Rik
43_57.466	Lamp5 Pax6	Lamp5 Egln3_1	1	2	down	Armc9
43_58.1	Lamp5 Pax6	Lamp5 Egln3_1	1	2	up	Sst
43_58.2	Lamp5 Pax6	Lamp5 Egln3_1	1	2	up	Grik1
43_58.3	Lamp5 Pax6	Lamp5 Egln3_1	1	2	up	Kcnmb2
43_58.4	Lamp5 Pax6	Lamp5 Egln3_1	1	2	up	Pard3b
43_58.5	Lamp5 Pax6	Lamp5 Egln3_1	1	2	up	Pnoc
43_58.6	Lamp5 Pax6	Lamp5 Egln3_1	1	2	up	Rbp4
43_58.7	Lamp5 Pax6	Lamp5 Egln3_1	1	2	up	Ptchd4
43_58.8	Lamp5 Pax6	Lamp5 Egln3_1	1	2	up	Kctd8
43_58.9	Lamp5 Pax6	Lamp5 Egln3_1	1	2	up	Th
43_58.10	Lamp5 Pax6	Lamp5 Egln3_1	1	2	up	Erbb4
43_58.11	Lamp5 Pax6	Lamp5 Egln3_1	1	2	up	Nxph1
43_58.12	Lamp5 Pax6	Lamp5 Egln3_1	1	2	up	Gad2
43_58.13	Lamp5 Pax6	Lamp5 Egln3_1	1	2	up	Gad1
43_58.14	Lamp5 Pax6	Lamp5 Egln3_1	1	2	up	Zfp536
43_58.15	Lamp5 Pax6	Lamp5 Egln3_1	1	2	up	Slc32a1
43_58.16	Lamp5 Pax6	Lamp5 Egln3_1	1	2	up	Lypd6
43_58.17	Lamp5 Pax6	Lamp5 Egln3_1	1	2	up	Lypd6b
43_58.18	Lamp5 Pax6	Lamp5 Egln3_1	1	2	up	Rab3b
43_58.19	Lamp5 Pax6	Lamp5 Egln3_1	1	2	up	Cntnap4
43_58.20	Lamp5 Pax6	Lamp5 Egln3_1	1	2	up	Ptprm
43_58.21	Lamp5 Pax6	Lamp5 Egln3_1	1	2	up	Scg2
43_58.22	Lamp5 Pax6	Lamp5 Egln3_1	1	2	up	Serpine2
43_58.23	Lamp5 Pax6	Lamp5 Egln3_1	1	2	up	Dlx1
43_58.24	Lamp5 Pax6	Lamp5 Egln3_1	1	2	up	Rbms3
43_58.25	Lamp5 Pax6	Lamp5 Egln3_1	1	2	up	Thsd7b
43_58.26	Lamp5 Pax6	Lamp5 Egln3_1	1	2	up	Pcp4l1
43_58.27	Lamp5 Pax6	Lamp5 Egln3_1	1	2	up	Utrn
43_58.28	Lamp5 Pax6	Lamp5 Egln3_1	1	2	up	Zcchc12
43_58.29	Lamp5 Pax6	Lamp5 Egln3_1	1	2	up	Samd5
43_58.30	Lamp5 Pax6	Lamp5 Egln3_1	1	2	up	Igf1
43_58.31	Lamp5 Pax6	Lamp5 Egln3_1	1	2	up	Ankrd55
43_58.32	Lamp5 Pax6	Lamp5 Egln3_1	1	2	up	Fam46a
43_58.33	Lamp5 Pax6	Lamp5 Egln3_1	1	2	up	Nrsn2
43_58.34	Lamp5 Pax6	Lamp5 Egln3_1	1	2	up	Masp1
43_58.35	Lamp5 Pax6	Lamp5 Egln3_1	1	2	up	Kcnip1
43_58.36	Lamp5 Pax6	Lamp5 Egln3_1	1	2	up	Adra1a
43_58.37	Lamp5 Pax6	Lamp5 Egln3_1	1	2	up	Lama3
43_58.38	Lamp5 Pax6	Lamp5 Egln3_1	1	2	up	Clic4
43_58.39	Lamp5 Pax6	Lamp5 Egln3_1	1	2	up	Afap1
43_58.40	Lamp5 Pax6	Lamp5 Egln3_1	1	2	up	Mtss1
43_58.41	Lamp5 Pax6	Lamp5 Egln3_1	1	2	up	Adra1b
43_58.42	Lamp5 Pax6	Lamp5 Egln3_1	1	2	up	Corin
43_58.43	Lamp5 Pax6	Lamp5 Egln3_1	1	2	up	Lgals1
43_58.44	Lamp5 Pax6	Lamp5 Egln3_1	1	2	up	Cort
43_58.45	Lamp5 Pax6	Lamp5 Egln3_1	1	2	up	Elavl2
43_58.46	Lamp5 Pax6	Lamp5 Egln3_1	1	2	up	Lhx6
43_58.47	Lamp5 Pax6	Lamp5 Egln3_1	1	2	up	Gpx3
43_58.48	Lamp5 Pax6	Lamp5 Egln3_1	1	2	up	Synpr
43_58.49	Lamp5 Pax6	Lamp5 Egln3_1	1	2	up	Gabrg1
43_58.50	Lamp5 Pax6	Lamp5 Egln3_1	1	2	up	Spock3
43_58.51	Lamp5 Pax6	Lamp5 Egln3_1	1	2	up	Slc6a1
43_58.52	Lamp5 Pax6	Lamp5 Egln3_1	1	2	up	Nell1
43_58.53	Lamp5 Pax6	Lamp5 Egln3_1	1	2	up	9630002D21Rik
43_58.54	Lamp5 Pax6	Lamp5 Egln3_1	1	2	up	Cacna2d2
43_58.55	Lamp5 Pax6	Lamp5 Egln3_1	1	2	up	Nr4a2
43_58.56	Lamp5 Pax6	Lamp5 Egln3_1	1	2	up	Zmat4
43_58.57	Lamp5 Pax6	Lamp5 Egln3_1	1	2	up	Sp9
43_58.58	Lamp5 Pax6	Lamp5 Egln3_1	1	2	up	Nrip3
43_58.59	Lamp5 Pax6	Lamp5 Egln3_1	1	2	up	Dlc1
43_58.60	Lamp5 Pax6	Lamp5 Egln3_1	1	2	up	Arx
43_58.61	Lamp5 Pax6	Lamp5 Egln3_1	1	2	up	Osbpl3
43_58.62	Lamp5 Pax6	Lamp5 Egln3_1	1	2	up	Pitpnc1
43_58.63	Lamp5 Pax6	Lamp5 Egln3_1	1	2	up	Lbh
43_58.64	Lamp5 Pax6	Lamp5 Egln3_1	1	2	up	Bcl6
43_58.65	Lamp5 Pax6	Lamp5 Egln3_1	1	2	up	Kcns3
43_58.66	Lamp5 Pax6	Lamp5 Egln3_1	1	2	up	Lynx1
43_58.67	Lamp5 Pax6	Lamp5 Egln3_1	1	2	up	Col26a1
43_58.68	Lamp5 Pax6	Lamp5 Egln3_1	1	2	up	Hs3st5
43_58.69	Lamp5 Pax6	Lamp5 Egln3_1	1	2	up	Chrm2
43_58.70	Lamp5 Pax6	Lamp5 Egln3_1	1	2	up	Lgi2
43_58.71	Lamp5 Pax6	Lamp5 Egln3_1	1	2	up	Maf
43_58.72	Lamp5 Pax6	Lamp5 Egln3_1	1	2	up	Plekhh1
43_58.73	Lamp5 Pax6	Lamp5 Egln3_1	1	2	up	Gpr83
43_58.74	Lamp5 Pax6	Lamp5 Egln3_1	1	2	up	Medag
43_58.75	Lamp5 Pax6	Lamp5 Egln3_1	1	2	up	Nhs
43_58.76	Lamp5 Pax6	Lamp5 Egln3_1	1	2	up	Resp18
43_58.77	Lamp5 Pax6	Lamp5 Egln3_1	1	2	up	Vgf
43_58.78	Lamp5 Pax6	Lamp5 Egln3_1	1	2	up	Npy
43_58.79	Lamp5 Pax6	Lamp5 Egln3_1	1	2	up	Cntnap3
43_58.80	Lamp5 Pax6	Lamp5 Egln3_1	1	2	up	Stac2
43_58.81	Lamp5 Pax6	Lamp5 Egln3_1	1	2	up	Clmp
43_58.82	Lamp5 Pax6	Lamp5 Egln3_1	1	2	up	Sulf2
43_58.83	Lamp5 Pax6	Lamp5 Egln3_1	1	2	up	Rarb
43_58.84	Lamp5 Pax6	Lamp5 Egln3_1	1	2	up	Lancl3
43_58.85	Lamp5 Pax6	Lamp5 Egln3_1	1	2	up	Alk
43_58.86	Lamp5 Pax6	Lamp5 Egln3_1	1	2	up	Vav3
43_58.87	Lamp5 Pax6	Lamp5 Egln3_1	1	2	up	Tspan2
43_58.88	Lamp5 Pax6	Lamp5 Egln3_1	1	2	up	Klhl13
43_58.89	Lamp5 Pax6	Lamp5 Egln3_1	1	2	up	Sipa1l2
43_58.90	Lamp5 Pax6	Lamp5 Egln3_1	1	2	up	St8sia4
43_58.91	Lamp5 Pax6	Lamp5 Egln3_1	1	2	up	Dock11
43_58.92	Lamp5 Pax6	Lamp5 Egln3_1	1	2	up	Fat1
43_58.93	Lamp5 Pax6	Lamp5 Egln3_1	1	2	up	Rcan3
43_58.94	Lamp5 Pax6	Lamp5 Egln3_1	1	2	up	1700019D03Rik
43_58.95	Lamp5 Pax6	Lamp5 Egln3_1	1	2	up	Yes1
43_58.96	Lamp5 Pax6	Lamp5 Egln3_1	1	2	up	Sash1
43_58.97	Lamp5 Pax6	Lamp5 Egln3_1	1	2	up	Rhoq
43_58.98	Lamp5 Pax6	Lamp5 Egln3_1	1	2	up	Galntl6
43_58.99	Lamp5 Pax6	Lamp5 Egln3_1	1	2	up	Snx31
43_58.100	Lamp5 Pax6	Lamp5 Egln3_1	1	2	up	Zfp804b
43_58.101	Lamp5 Pax6	Lamp5 Egln3_1	1	2	up	St6galnac5
43_58.102	Lamp5 Pax6	Lamp5 Egln3_1	1	2	up	Inafm1
43_58.103	Lamp5 Pax6	Lamp5 Egln3_1	1	2	up	Shisa8
43_58.104	Lamp5 Pax6	Lamp5 Egln3_1	1	2	up	Ano1
43_58.105	Lamp5 Pax6	Lamp5 Egln3_1	1	2	up	Tram1
43_58.106	Lamp5 Pax6	Lamp5 Egln3_1	1	2	up	Lima1
43_58.107	Lamp5 Pax6	Lamp5 Egln3_1	1	2	up	Pigk
43_58.108	Lamp5 Pax6	Lamp5 Egln3_1	1	2	up	Atp10b
43_58.109	Lamp5 Pax6	Lamp5 Egln3_1	1	2	up	Npas3
43_58.110	Lamp5 Pax6	Lamp5 Egln3_1	1	2	up	Btbd11
43_58.111	Lamp5 Pax6	Lamp5 Egln3_1	1	2	up	Sema6d
43_58.112	Lamp5 Pax6	Lamp5 Egln3_1	1	2	up	Trhde
43_58.113	Lamp5 Pax6	Lamp5 Egln3_1	1	2	up	Lmo1
43_58.114	Lamp5 Pax6	Lamp5 Egln3_1	1	2	up	Npas1
43_58.115	Lamp5 Pax6	Lamp5 Egln3_1	1	2	up	Cntnap5c
43_58.116	Lamp5 Pax6	Lamp5 Egln3_1	1	2	up	Paqr5
43_58.117	Lamp5 Pax6	Lamp5 Egln3_1	1	2	up	Pcdh20
43_58.118	Lamp5 Pax6	Lamp5 Egln3_1	1	2	up	Crh
43_58.119	Lamp5 Pax6	Lamp5 Egln3_1	1	2	up	A930029G22Rik
43_58.120	Lamp5 Pax6	Lamp5 Egln3_1	1	2	up	Slc44a5
43_58.121	Lamp5 Pax6	Lamp5 Egln3_1	1	2	up	Steap2
43_58.122	Lamp5 Pax6	Lamp5 Egln3_1	1	2	up	Kcnab3
43_58.123	Lamp5 Pax6	Lamp5 Egln3_1	1	2	up	Phlda1
43_58.124	Lamp5 Pax6	Lamp5 Egln3_1	1	2	up	Abat
43_58.125	Lamp5 Pax6	Lamp5 Egln3_1	1	2	up	Adamts6
43_58.126	Lamp5 Pax6	Lamp5 Egln3_1	1	2	up	Sox6
43_58.127	Lamp5 Pax6	Lamp5 Egln3_1	1	2	up	Nxph2
43_58.128	Lamp5 Pax6	Lamp5 Egln3_1	1	2	up	Rpp25
43_58.129	Lamp5 Pax6	Lamp5 Egln3_1	1	2	up	Sstr1
43_58.130	Lamp5 Pax6	Lamp5 Egln3_1	1	2	up	March3
43_58.131	Lamp5 Pax6	Lamp5 Egln3_1	1	2	up	Cited2
43_58.132	Lamp5 Pax6	Lamp5 Egln3_1	1	2	up	4930509J09Rik
43_58.134	Lamp5 Pax6	Lamp5 Egln3_1	1	2	up	Dlx6os1
43_58.135	Lamp5 Pax6	Lamp5 Egln3_1	1	2	up	Dab2
43_58.136	Lamp5 Pax6	Lamp5 Egln3_1	1	2	up	Hcrtr2
43_58.137	Lamp5 Pax6	Lamp5 Egln3_1	1	2	up	Ptgs1
43_58.138	Lamp5 Pax6	Lamp5 Egln3_1	1	2	up	Oprd1
43_58.139	Lamp5 Pax6	Lamp5 Egln3_1	1	2	up	Lin28b
43_58.140	Lamp5 Pax6	Lamp5 Egln3_1	1	2	up	A330102I10Rik
43_58.141	Lamp5 Pax6	Lamp5 Egln3_1	1	2	up	Klhl5
43_58.142	Lamp5 Pax6	Lamp5 Egln3_1	1	2	up	Arl4c
43_58.143	Lamp5 Pax6	Lamp5 Egln3_1	1	2	up	Srgap1
43_58.144	Lamp5 Pax6	Lamp5 Egln3_1	1	2	up	B3glct
43_58.145	Lamp5 Pax6	Lamp5 Egln3_1	1	2	up	Slc8a3
43_58.146	Lamp5 Pax6	Lamp5 Egln3_1	1	2	up	Itga9
43_58.147	Lamp5 Pax6	Lamp5 Egln3_1	1	2	up	Pcdh11x
43_58.148	Lamp5 Pax6	Lamp5 Egln3_1	1	2	up	Ptprz1
43_58.149	Lamp5 Pax6	Lamp5 Egln3_1	1	2	up	Ank1
43_58.150	Lamp5 Pax6	Lamp5 Egln3_1	1	2	up	Tmcc3
43_58.151	Lamp5 Pax6	Lamp5 Egln3_1	1	2	up	Arhgef6
43_58.152	Lamp5 Pax6	Lamp5 Egln3_1	1	2	up	Manba
43_58.153	Lamp5 Pax6	Lamp5 Egln3_1	1	2	up	Lpp
43_58.154	Lamp5 Pax6	Lamp5 Egln3_1	1	2	up	Tubb2b
43_58.155	Lamp5 Pax6	Lamp5 Egln3_1	1	2	up	Ifitm10
43_58.156	Lamp5 Pax6	Lamp5 Egln3_1	1	2	up	Ltbp1
43_58.158	Lamp5 Pax6	Lamp5 Egln3_1	1	2	up	Sema3e
43_58.160	Lamp5 Pax6	Lamp5 Egln3_1	1	2	up	Kcnk3
43_58.161	Lamp5 Pax6	Lamp5 Egln3_1	1	2	up	Synm
43_58.163	Lamp5 Pax6	Lamp5 Egln3_1	1	2	up	Ankrd29
43_58.164	Lamp5 Pax6	Lamp5 Egln3_1	1	2	up	Pde5a
43_58.165	Lamp5 Pax6	Lamp5 Egln3_1	1	2	up	Myo1e
43_58.166	Lamp5 Pax6	Lamp5 Egln3_1	1	2	up	Lgals8
43_58.167	Lamp5 Pax6	Lamp5 Egln3_1	1	2	up	Tspan9
43_58.168	Lamp5 Pax6	Lamp5 Egln3_1	1	2	up	Ndrg2
43_58.169	Lamp5 Pax6	Lamp5 Egln3_1	1	2	up	Nrp2
43_58.170	Lamp5 Pax6	Lamp5 Egln3_1	1	2	up	Gbe1
43_58.173	Lamp5 Pax6	Lamp5 Egln3_1	1	2	up	Ppfia4
43_58.174	Lamp5 Pax6	Lamp5 Egln3_1	1	2	up	Mpp7
43_58.176	Lamp5 Pax6	Lamp5 Egln3_1	1	2	up	St8sia1
43_58.178	Lamp5 Pax6	Lamp5 Egln3_1	1	2	down	6530403H02Rik
43_58.179	Lamp5 Pax6	Lamp5 Egln3_1	1	2	down	BC030499
43_58.180	Lamp5 Pax6	Lamp5 Egln3_1	1	2	down	Gpc5
43_58.181	Lamp5 Pax6	Lamp5 Egln3_1	1	2	down	Fst
43_58.182	Lamp5 Pax6	Lamp5 Egln3_1	1	2	down	Meis2
43_58.183	Lamp5 Pax6	Lamp5 Egln3_1	1	2	down	Met
43_58.184	Lamp5 Pax6	Lamp5 Egln3_1	1	2	down	Atp2b4
43_58.185	Lamp5 Pax6	Lamp5 Egln3_1	1	2	down	Slit3
43_58.186	Lamp5 Pax6	Lamp5 Egln3_1	1	2	down	Adamts2
43_58.187	Lamp5 Pax6	Lamp5 Egln3_1	1	2	down	Enpp2
43_58.188	Lamp5 Pax6	Lamp5 Egln3_1	1	2	down	Lamp5
43_58.189	Lamp5 Pax6	Lamp5 Egln3_1	1	2	down	Stxbp6
43_58.190	Lamp5 Pax6	Lamp5 Egln3_1	1	2	down	Mdga1
43_58.191	Lamp5 Pax6	Lamp5 Egln3_1	1	2	down	Bhlhe22
43_58.192	Lamp5 Pax6	Lamp5 Egln3_1	1	2	down	Baiap2
43_58.193	Lamp5 Pax6	Lamp5 Egln3_1	1	2	down	Rasgef1b
43_58.194	Lamp5 Pax6	Lamp5 Egln3_1	1	2	down	Tmem132d
43_58.195	Lamp5 Pax6	Lamp5 Egln3_1	1	2	down	Plxnd1
43_58.196	Lamp5 Pax6	Lamp5 Egln3_1	1	2	down	Zfhx4
43_58.197	Lamp5 Pax6	Lamp5 Egln3_1	1	2	down	Col23a1
43_58.198	Lamp5 Pax6	Lamp5 Egln3_1	1	2	down	Cdh11
43_58.199	Lamp5 Pax6	Lamp5 Egln3_1	1	2	down	Pdzrn3
43_58.200	Lamp5 Pax6	Lamp5 Egln3_1	1	2	down	2010300C02Rik
43_58.201	Lamp5 Pax6	Lamp5 Egln3_1	1	2	down	A830009L08Rik
43_58.202	Lamp5 Pax6	Lamp5 Egln3_1	1	2	down	Lhx2
43_58.203	Lamp5 Pax6	Lamp5 Egln3_1	1	2	down	Ryr3
43_58.204	Lamp5 Pax6	Lamp5 Egln3_1	1	2	down	Iqgap2
43_58.205	Lamp5 Pax6	Lamp5 Egln3_1	1	2	down	Fam212b
43_58.206	Lamp5 Pax6	Lamp5 Egln3_1	1	2	down	Neurod2
43_58.207	Lamp5 Pax6	Lamp5 Egln3_1	1	2	down	Nov
43_58.208	Lamp5 Pax6	Lamp5 Egln3_1	1	2	down	Dpyd
43_58.209	Lamp5 Pax6	Lamp5 Egln3_1	1	2	down	Galnt18
43_58.210	Lamp5 Pax6	Lamp5 Egln3_1	1	2	down	Atp6ap1l
43_58.211	Lamp5 Pax6	Lamp5 Egln3_1	1	2	down	Stard8
43_58.212	Lamp5 Pax6	Lamp5 Egln3_1	1	2	down	Wdr66
43_58.213	Lamp5 Pax6	Lamp5 Egln3_1	1	2	down	Wnt4
43_58.214	Lamp5 Pax6	Lamp5 Egln3_1	1	2	down	Kcnh3
43_58.215	Lamp5 Pax6	Lamp5 Egln3_1	1	2	down	Kctd4
43_58.216	Lamp5 Pax6	Lamp5 Egln3_1	1	2	down	Crim1
43_58.217	Lamp5 Pax6	Lamp5 Egln3_1	1	2	down	Rprml
43_58.218	Lamp5 Pax6	Lamp5 Egln3_1	1	2	down	Rtn4r
43_58.219	Lamp5 Pax6	Lamp5 Egln3_1	1	2	down	Tesc
43_58.220	Lamp5 Pax6	Lamp5 Egln3_1	1	2	down	Ust
43_58.221	Lamp5 Pax6	Lamp5 Egln3_1	1	2	down	Gsg1l
43_58.222	Lamp5 Pax6	Lamp5 Egln3_1	1	2	down	Pdgfc
43_58.223	Lamp5 Pax6	Lamp5 Egln3_1	1	2	down	Pou3f2
43_58.224	Lamp5 Pax6	Lamp5 Egln3_1	1	2	down	Pcdh19
43_58.225	Lamp5 Pax6	Lamp5 Egln3_1	1	2	down	Ramp1
43_58.226	Lamp5 Pax6	Lamp5 Egln3_1	1	2	down	Kitl
43_58.227	Lamp5 Pax6	Lamp5 Egln3_1	1	2	down	Nfia
43_58.228	Lamp5 Pax6	Lamp5 Egln3_1	1	2	down	Actn1
43_58.229	Lamp5 Pax6	Lamp5 Egln3_1	1	2	down	Mmd2
43_58.230	Lamp5 Pax6	Lamp5 Egln3_1	1	2	down	Neto2
43_58.231	Lamp5 Pax6	Lamp5 Egln3_1	1	2	down	Sez6
43_58.232	Lamp5 Pax6	Lamp5 Egln3_1	1	2	down	Cacna1i
43_58.233	Lamp5 Pax6	Lamp5 Egln3_1	1	2	down	Fam19a1
43_58.234	Lamp5 Pax6	Lamp5 Egln3_1	1	2	down	Arpp21
43_58.235	Lamp5 Pax6	Lamp5 Egln3_1	1	2	down	Cacna2d1
43_58.236	Lamp5 Pax6	Lamp5 Egln3_1	1	2	down	Nfib
43_58.237	Lamp5 Pax6	Lamp5 Egln3_1	1	2	down	Satb2
43_58.238	Lamp5 Pax6	Lamp5 Egln3_1	1	2	down	Cntn5
43_58.239	Lamp5 Pax6	Lamp5 Egln3_1	1	2	down	Cacna1e
43_58.240	Lamp5 Pax6	Lamp5 Egln3_1	1	2	down	Sv2b
43_58.241	Lamp5 Pax6	Lamp5 Egln3_1	1	2	down	Bcl11a
43_58.242	Lamp5 Pax6	Lamp5 Egln3_1	1	2	down	Gpc6
43_58.243	Lamp5 Pax6	Lamp5 Egln3_1	1	2	down	Itga8
43_58.244	Lamp5 Pax6	Lamp5 Egln3_1	1	2	down	Nell2
43_58.245	Lamp5 Pax6	Lamp5 Egln3_1	1	2	down	A830018L16Rik
43_58.246	Lamp5 Pax6	Lamp5 Egln3_1	1	2	down	Cacng3
43_58.247	Lamp5 Pax6	Lamp5 Egln3_1	1	2	down	Slc17a7
43_58.248	Lamp5 Pax6	Lamp5 Egln3_1	1	2	down	Hrk
43_58.249	Lamp5 Pax6	Lamp5 Egln3_1	1	2	down	C1ql3
43_58.250	Lamp5 Pax6	Lamp5 Egln3_1	1	2	down	Itpr1
43_58.251	Lamp5 Pax6	Lamp5 Egln3_1	1	2	down	Ptk2b
43_58.252	Lamp5 Pax6	Lamp5 Egln3_1	1	2	down	Fstl4
43_58.253	Lamp5 Pax6	Lamp5 Egln3_1	1	2	down	Sphkap
43_58.254	Lamp5 Pax6	Lamp5 Egln3_1	1	2	down	Gpr88
43_58.255	Lamp5 Pax6	Lamp5 Egln3_1	1	2	down	Rasl10a
43_58.256	Lamp5 Pax6	Lamp5 Egln3_1	1	2	down	Kcng1
43_58.257	Lamp5 Pax6	Lamp5 Egln3_1	1	2	down	Slc24a4
43_58.258	Lamp5 Pax6	Lamp5 Egln3_1	1	2	down	Cobl
43_58.259	Lamp5 Pax6	Lamp5 Egln3_1	1	2	down	Dclk3
43_58.260	Lamp5 Pax6	Lamp5 Egln3_1	1	2	down	Itpka
43_58.261	Lamp5 Pax6	Lamp5 Egln3_1	1	2	down	Ndst3
43_58.262	Lamp5 Pax6	Lamp5 Egln3_1	1	2	down	Igfbp4
43_58.263	Lamp5 Pax6	Lamp5 Egln3_1	1	2	down	Lzts1
43_58.264	Lamp5 Pax6	Lamp5 Egln3_1	1	2	down	Lypd1
43_58.265	Lamp5 Pax6	Lamp5 Egln3_1	1	2	down	Sulf1
43_58.266	Lamp5 Pax6	Lamp5 Egln3_1	1	2	down	Rbm24
43_58.267	Lamp5 Pax6	Lamp5 Egln3_1	1	2	down	Glra3
43_58.268	Lamp5 Pax6	Lamp5 Egln3_1	1	2	down	Nbl1
43_58.269	Lamp5 Pax6	Lamp5 Egln3_1	1	2	down	Kcnn3
43_58.270	Lamp5 Pax6	Lamp5 Egln3_1	1	2	down	Shank2
43_58.271	Lamp5 Pax6	Lamp5 Egln3_1	1	2	down	Palmd
43_58.272	Lamp5 Pax6	Lamp5 Egln3_1	1	2	down	Calb1
43_58.273	Lamp5 Pax6	Lamp5 Egln3_1	1	2	down	Tmem108
43_58.274	Lamp5 Pax6	Lamp5 Egln3_1	1	2	down	Mapk4
43_58.275	Lamp5 Pax6	Lamp5 Egln3_1	1	2	down	Grik4
43_58.276	Lamp5 Pax6	Lamp5 Egln3_1	1	2	down	Prex1
43_58.277	Lamp5 Pax6	Lamp5 Egln3_1	1	2	down	Nrn1
43_58.278	Lamp5 Pax6	Lamp5 Egln3_1	1	2	down	Ajap1
43_58.279	Lamp5 Pax6	Lamp5 Egln3_1	1	2	down	Camk4
43_58.280	Lamp5 Pax6	Lamp5 Egln3_1	1	2	down	Ipcef1
43_58.281	Lamp5 Pax6	Lamp5 Egln3_1	1	2	down	Exph5
43_58.282	Lamp5 Pax6	Lamp5 Egln3_1	1	2	down	Slc8a2
43_58.283	Lamp5 Pax6	Lamp5 Egln3_1	1	2	down	Lmo7
43_58.284	Lamp5 Pax6	Lamp5 Egln3_1	1	2	down	Nfix
43_58.285	Lamp5 Pax6	Lamp5 Egln3_1	1	2	down	Sh3rf3
43_58.286	Lamp5 Pax6	Lamp5 Egln3_1	1	2	down	Zbtb18
43_58.287	Lamp5 Pax6	Lamp5 Egln3_1	1	2	down	Fhl2
43_58.288	Lamp5 Pax6	Lamp5 Egln3_1	1	2	down	Igfbp6
43_58.289	Lamp5 Pax6	Lamp5 Egln3_1	1	2	down	Prkg2
43_58.290	Lamp5 Pax6	Lamp5 Egln3_1	1	2	down	Mlip
43_58.291	Lamp5 Pax6	Lamp5 Egln3_1	1	2	down	Arhgef28
43_58.292	Lamp5 Pax6	Lamp5 Egln3_1	1	2	down	Frmd6
43_58.293	Lamp5 Pax6	Lamp5 Egln3_1	1	2	down	Sidt1
43_58.294	Lamp5 Pax6	Lamp5 Egln3_1	1	2	down	Smad3
43_58.295	Lamp5 Pax6	Lamp5 Egln3_1	1	2	down	Kctd1
43_58.296	Lamp5 Pax6	Lamp5 Egln3_1	1	2	down	Plxdc2
43_58.297	Lamp5 Pax6	Lamp5 Egln3_1	1	2	down	Kcnip2
43_58.298	Lamp5 Pax6	Lamp5 Egln3_1	1	2	down	Sgk3
43_58.299	Lamp5 Pax6	Lamp5 Egln3_1	1	2	down	Hpca
43_58.300	Lamp5 Pax6	Lamp5 Egln3_1	1	2	down	Gcnt2
43_58.301	Lamp5 Pax6	Lamp5 Egln3_1	1	2	down	Ankrd33b
43_58.302	Lamp5 Pax6	Lamp5 Egln3_1	1	2	down	Rasgrf1
43_58.303	Lamp5 Pax6	Lamp5 Egln3_1	1	2	down	Tyro3
43_58.304	Lamp5 Pax6	Lamp5 Egln3_1	1	2	down	Tnfrsf19
43_58.305	Lamp5 Pax6	Lamp5 Egln3_1	1	2	down	Raver2
43_58.306	Lamp5 Pax6	Lamp5 Egln3_1	1	2	down	Arhgap10
43_58.307	Lamp5 Pax6	Lamp5 Egln3_1	1	2	down	Pcdh8
43_58.308	Lamp5 Pax6	Lamp5 Egln3_1	1	2	down	Lin7a
43_58.309	Lamp5 Pax6	Lamp5 Egln3_1	1	2	down	Dbpht2
43_58.310	Lamp5 Pax6	Lamp5 Egln3_1	1	2	down	Chsy3
43_58.311	Lamp5 Pax6	Lamp5 Egln3_1	1	2	down	Gpr26
43_58.312	Lamp5 Pax6	Lamp5 Egln3_1	1	2	down	Grb14
43_58.313	Lamp5 Pax6	Lamp5 Egln3_1	1	2	down	Cyp7b1
43_58.314	Lamp5 Pax6	Lamp5 Egln3_1	1	2	down	Rap2b
43_58.315	Lamp5 Pax6	Lamp5 Egln3_1	1	2	down	Wwc1
43_58.316	Lamp5 Pax6	Lamp5 Egln3_1	1	2	down	Synpo
43_58.317	Lamp5 Pax6	Lamp5 Egln3_1	1	2	down	Trp53i11
43_58.318	Lamp5 Pax6	Lamp5 Egln3_1	1	2	down	Bhlhe40
43_58.319	Lamp5 Pax6	Lamp5 Egln3_1	1	2	down	Vegfc
43_58.320	Lamp5 Pax6	Lamp5 Egln3_1	1	2	down	Trps1
43_58.321	Lamp5 Pax6	Lamp5 Egln3_1	1	2	down	Scn3b
43_58.322	Lamp5 Pax6	Lamp5 Egln3_1	1	2	down	Adamts3
43_58.323	Lamp5 Pax6	Lamp5 Egln3_1	1	2	down	Il1rap
43_58.324	Lamp5 Pax6	Lamp5 Egln3_1	1	2	down	Kcnh5
43_58.325	Lamp5 Pax6	Lamp5 Egln3_1	1	2	down	Cntnap5b
43_58.326	Lamp5 Pax6	Lamp5 Egln3_1	1	2	down	Kcnip3
43_58.328	Lamp5 Pax6	Lamp5 Egln3_1	1	2	down	Zfp831
43_58.329	Lamp5 Pax6	Lamp5 Egln3_1	1	2	down	Synj2
43_58.330	Lamp5 Pax6	Lamp5 Egln3_1	1	2	down	Ptpru
43_58.332	Lamp5 Pax6	Lamp5 Egln3_1	1	2	down	Fam124a
43_58.333	Lamp5 Pax6	Lamp5 Egln3_1	1	2	down	Man1a
43_58.334	Lamp5 Pax6	Lamp5 Egln3_1	1	2	down	Rasal1
43_58.335	Lamp5 Pax6	Lamp5 Egln3_1	1	2	down	Rhbdl3
43_58.336	Lamp5 Pax6	Lamp5 Egln3_1	1	2	down	Prodh
43_58.337	Lamp5 Pax6	Lamp5 Egln3_1	1	2	down	Cdh6
43_58.338	Lamp5 Pax6	Lamp5 Egln3_1	1	2	down	Sgcd
43_58.340	Lamp5 Pax6	Lamp5 Egln3_1	1	2	down	Ngef
43_58.341	Lamp5 Pax6	Lamp5 Egln3_1	1	2	down	C130026L21Rik
43_58.342	Lamp5 Pax6	Lamp5 Egln3_1	1	2	down	Zdhhc23
43_58.343	Lamp5 Pax6	Lamp5 Egln3_1	1	2	down	Kcnk10
43_58.344	Lamp5 Pax6	Lamp5 Egln3_1	1	2	down	Nkain3
43_58.345	Lamp5 Pax6	Lamp5 Egln3_1	1	2	down	Tmtc1
43_58.346	Lamp5 Pax6	Lamp5 Egln3_1	1	2	down	Wwc2
43_58.347	Lamp5 Pax6	Lamp5 Egln3_1	1	2	down	Fam13a
43_58.348	Lamp5 Pax6	Lamp5 Egln3_1	1	2	down	Nlgn1
43_58.350	Lamp5 Pax6	Lamp5 Egln3_1	1	2	down	Grin2a
43_58.351	Lamp5 Pax6	Lamp5 Egln3_1	1	2	down	Pcsk2
43_58.352	Lamp5 Pax6	Lamp5 Egln3_1	1	2	down	Arsj
43_58.353	Lamp5 Pax6	Lamp5 Egln3_1	1	2	down	Rgs6
43_58.354	Lamp5 Pax6	Lamp5 Egln3_1	1	2	down	Pde1a
43_58.355	Lamp5 Pax6	Lamp5 Egln3_1	1	2	down	Otof
43_58.356	Lamp5 Pax6	Lamp5 Egln3_1	1	2	down	Hs6st3
43_58.357	Lamp5 Pax6	Lamp5 Egln3_1	1	2	down	Kirrel3
43_58.358	Lamp5 Pax6	Lamp5 Egln3_1	1	2	down	Kcnv1
43_58.359	Lamp5 Pax6	Lamp5 Egln3_1	1	2	down	Dusp18
43_58.360	Lamp5 Pax6	Lamp5 Egln3_1	1	2	down	Cnksr2
43_58.361	Lamp5 Pax6	Lamp5 Egln3_1	1	2	down	Vrk2
43_58.362	Lamp5 Pax6	Lamp5 Egln3_1	1	2	down	Icam5
43_58.363	Lamp5 Pax6	Lamp5 Egln3_1	1	2	down	Nwd2
43_58.364	Lamp5 Pax6	Lamp5 Egln3_1	1	2	down	Kcnt2
43_58.365	Lamp5 Pax6	Lamp5 Egln3_1	1	2	down	Ak5
43_58.366	Lamp5 Pax6	Lamp5 Egln3_1	1	2	down	Kcnn2
43_58.367	Lamp5 Pax6	Lamp5 Egln3_1	1	2	down	Rapgef5
43_58.368	Lamp5 Pax6	Lamp5 Egln3_1	1	2	down	Epha4
43_58.369	Lamp5 Pax6	Lamp5 Egln3_1	1	2	down	Prkcg
43_58.370	Lamp5 Pax6	Lamp5 Egln3_1	1	2	down	Id2
43_58.371	Lamp5 Pax6	Lamp5 Egln3_1	1	2	down	Lhfpl2
43_58.372	Lamp5 Pax6	Lamp5 Egln3_1	1	2	down	Ptn
43_58.373	Lamp5 Pax6	Lamp5 Egln3_1	1	2	down	Pdzd2
43_58.374	Lamp5 Pax6	Lamp5 Egln3_1	1	2	down	Efcab1
43_58.375	Lamp5 Pax6	Lamp5 Egln3_1	1	2	down	Chst1
43_58.376	Lamp5 Pax6	Lamp5 Egln3_1	1	2	down	Xylt1
43_58.377	Lamp5 Pax6	Lamp5 Egln3_1	1	2	down	Kcnk13
43_58.378	Lamp5 Pax6	Lamp5 Egln3_1	1	2	down	Crispld1
43_58.380	Lamp5 Pax6	Lamp5 Egln3_1	1	2	down	Crip2
43_58.381	Lamp5 Pax6	Lamp5 Egln3_1	1	2	down	Dapk1
43_58.382	Lamp5 Pax6	Lamp5 Egln3_1	1	2	down	Ccbe1
43_58.383	Lamp5 Pax6	Lamp5 Egln3_1	1	2	down	Pip5k1b
43_58.384	Lamp5 Pax6	Lamp5 Egln3_1	1	2	down	Grm3
43_58.385	Lamp5 Pax6	Lamp5 Egln3_1	1	2	down	Kcnh4
43_58.387	Lamp5 Pax6	Lamp5 Egln3_1	1	2	down	Pgbd5
43_58.388	Lamp5 Pax6	Lamp5 Egln3_1	1	2	down	Evc2
43_58.389	Lamp5 Pax6	Lamp5 Egln3_1	1	2	down	Esr1
43_58.390	Lamp5 Pax6	Lamp5 Egln3_1	1	2	down	Syt17
43_58.391	Lamp5 Pax6	Lamp5 Egln3_1	1	2	down	Sox5
43_58.392	Lamp5 Pax6	Lamp5 Egln3_1	1	2	down	Slc35f4
43_58.393	Lamp5 Pax6	Lamp5 Egln3_1	1	2	down	Thsd7a
43_58.394	Lamp5 Pax6	Lamp5 Egln3_1	1	2	down	Atp1a1
43_58.395	Lamp5 Pax6	Lamp5 Egln3_1	1	2	down	Emx1
43_58.396	Lamp5 Pax6	Lamp5 Egln3_1	1	2	down	Wscd2
43_58.397	Lamp5 Pax6	Lamp5 Egln3_1	1	2	down	Mpped2
43_58.398	Lamp5 Pax6	Lamp5 Egln3_1	1	2	down	Klhl3
43_58.400	Lamp5 Pax6	Lamp5 Egln3_1	1	2	down	Ypel1
43_58.401	Lamp5 Pax6	Lamp5 Egln3_1	1	2	down	Prdm8
43_58.402	Lamp5 Pax6	Lamp5 Egln3_1	1	2	down	C730002L08Rik
43_58.403	Lamp5 Pax6	Lamp5 Egln3_1	1	2	down	Ccdc88c
43_58.406	Lamp5 Pax6	Lamp5 Egln3_1	1	2	down	Tmem158
43_58.408	Lamp5 Pax6	Lamp5 Egln3_1	1	2	down	Hlf
43_58.409	Lamp5 Pax6	Lamp5 Egln3_1	1	2	down	Trpm3
43_58.410	Lamp5 Pax6	Lamp5 Egln3_1	1	2	down	Rtn4rl1
43_58.411	Lamp5 Pax6	Lamp5 Egln3_1	1	2	down	Tpd52l1
43_58.412	Lamp5 Pax6	Lamp5 Egln3_1	1	2	down	Scn3a
43_58.413	Lamp5 Pax6	Lamp5 Egln3_1	1	2	down	Ptprt
43_58.414	Lamp5 Pax6	Lamp5 Egln3_1	1	2	down	Cdh4
43_58.415	Lamp5 Pax6	Lamp5 Egln3_1	1	2	down	Ctxn1
43_58.416	Lamp5 Pax6	Lamp5 Egln3_1	1	2	down	Mast3
43_58.417	Lamp5 Pax6	Lamp5 Egln3_1	1	2	down	Prss12
43_58.418	Lamp5 Pax6	Lamp5 Egln3_1	1	2	down	Kcnk9
43_58.420	Lamp5 Pax6	Lamp5 Egln3_1	1	2	down	Plekhg5
43_58.421	Lamp5 Pax6	Lamp5 Egln3_1	1	2	down	Ankrd6
43_58.422	Lamp5 Pax6	Lamp5 Egln3_1	1	2	down	Sdk2
43_58.423	Lamp5 Pax6	Lamp5 Egln3_1	1	2	down	C230057M02Rik
43_58.425	Lamp5 Pax6	Lamp5 Egln3_1	1	2	down	Cfap54
43_58.426	Lamp5 Pax6	Lamp5 Egln3_1	1	2	down	Dact2
43_58.427	Lamp5 Pax6	Lamp5 Egln3_1	1	2	down	Ociad2
43_58.428	Lamp5 Pax6	Lamp5 Egln3_1	1	2	down	Egr1
43_58.430	Lamp5 Pax6	Lamp5 Egln3_1	1	2	down	Serinc5
43_58.431	Lamp5 Pax6	Lamp5 Egln3_1	1	2	down	Fras1
43_58.432	Lamp5 Pax6	Lamp5 Egln3_1	1	2	down	Rnf144a
43_58.433	Lamp5 Pax6	Lamp5 Egln3_1	1	2	down	Ak4
43_58.434	Lamp5 Pax6	Lamp5 Egln3_1	1	2	down	Cemip
43_58.435	Lamp5 Pax6	Lamp5 Egln3_1	1	2	down	Slc4a4
43_58.436	Lamp5 Pax6	Lamp5 Egln3_1	1	2	down	Ulk4
43_58.437	Lamp5 Pax6	Lamp5 Egln3_1	1	2	down	Ltbp4
43_58.438	Lamp5 Pax6	Lamp5 Egln3_1	1	2	down	Pcsk5
43_58.440	Lamp5 Pax6	Lamp5 Egln3_1	1	2	down	Il34
43_58.441	Lamp5 Pax6	Lamp5 Egln3_1	1	2	down	Ptpro
43_58.442	Lamp5 Pax6	Lamp5 Egln3_1	1	2	down	Homer2
43_58.443	Lamp5 Pax6	Lamp5 Egln3_1	1	2	down	4921534H16Rik
43_58.444	Lamp5 Pax6	Lamp5 Egln3_1	1	2	down	Kif26b
43_58.445	Lamp5 Pax6	Lamp5 Egln3_1	1	2	down	Lrrc3b
43_58.447	Lamp5 Pax6	Lamp5 Egln3_1	1	2	down	Cdon
43_58.448	Lamp5 Pax6	Lamp5 Egln3_1	1	2	down	Fam126a
43_58.449	Lamp5 Pax6	Lamp5 Egln3_1	1	2	down	Lifr
43_58.450	Lamp5 Pax6	Lamp5 Egln3_1	1	2	down	Pdzrn4
43_58.451	Lamp5 Pax6	Lamp5 Egln3_1	1	2	down	Tox3
43_58.452	Lamp5 Pax6	Lamp5 Egln3_1	1	2	down	Elmo1
43_58.455	Lamp5 Pax6	Lamp5 Egln3_1	1	2	down	Ghr
43_58.457	Lamp5 Pax6	Lamp5 Egln3_1	1	2	down	Fam214a
43_58.458	Lamp5 Pax6	Lamp5 Egln3_1	1	2	down	Smurf1
43_58.461	Lamp5 Pax6	Lamp5 Egln3_1	1	2	down	Grm8
43_58.462	Lamp5 Pax6	Lamp5 Egln3_1	1	2	down	Map3k5
43_58.463	Lamp5 Pax6	Lamp5 Egln3_1	1	2	down	5031439G07Rik
43_58.464	Lamp5 Pax6	Lamp5 Egln3_1	1	2	down	Nptx1
43_58.465	Lamp5 Pax6	Lamp5 Egln3_1	1	2	down	Sntb2
43_58.466	Lamp5 Pax6	Lamp5 Egln3_1	1	2	down	Etv6
43_58.468	Lamp5 Pax6	Lamp5 Egln3_1	1	2	down	Lix1
43_58.469	Lamp5 Pax6	Lamp5 Egln3_1	1	2	down	Vps37b
43_58.470	Lamp5 Pax6	Lamp5 Egln3_1	1	2	down	Tmem150c
43_58.471	Lamp5 Pax6	Lamp5 Egln3_1	1	2	down	Gfra2
43_59.1	Lamp5 Pax6	Lamp5 Egln3_1	1	2	up	Sst
43_59.2	Lamp5 Pax6	Lamp5 Egln3_1	1	2	up	Grik1
43_59.3	Lamp5 Pax6	Lamp5 Egln3_1	1	2	up	Kcnmb2
43_59.4	Lamp5 Pax6	Lamp5 Egln3_1	1	2	up	Gad2
43_59.5	Lamp5 Pax6	Lamp5 Egln3_1	1	2	up	Pard3b
43_59.6	Lamp5 Pax6	Lamp5 Egln3_1	1	2	up	Pnoc
43_59.7	Lamp5 Pax6	Lamp5 Egln3_1	1	2	up	Rbp4
43_59.8	Lamp5 Pax6	Lamp5 Egln3_1	1	2	up	Rab3b
43_59.9	Lamp5 Pax6	Lamp5 Egln3_1	1	2	up	Th
43_59.10	Lamp5 Pax6	Lamp5 Egln3_1	1	2	up	Nxph1
43_59.11	Lamp5 Pax6	Lamp5 Egln3_1	1	2	up	Gad1
43_59.12	Lamp5 Pax6	Lamp5 Egln3_1	1	2	up	Slc32a1
43_59.13	Lamp5 Pax6	Lamp5 Egln3_1	1	2	up	Spock3
43_59.14	Lamp5 Pax6	Lamp5 Egln3_1	1	2	up	Lypd6b
43_59.15	Lamp5 Pax6	Lamp5 Egln3_1	1	2	up	Lypd6
43_59.16	Lamp5 Pax6	Lamp5 Egln3_1	1	2	up	Ptprm
43_59.17	Lamp5 Pax6	Lamp5 Egln3_1	1	2	up	Cntnap4
43_59.18	Lamp5 Pax6	Lamp5 Egln3_1	1	2	up	Scg2
43_59.19	Lamp5 Pax6	Lamp5 Egln3_1	1	2	up	Dlx1
43_59.20	Lamp5 Pax6	Lamp5 Egln3_1	1	2	up	Thsd7b
43_59.21	Lamp5 Pax6	Lamp5 Egln3_1	1	2	up	Pcp4l1
43_59.22	Lamp5 Pax6	Lamp5 Egln3_1	1	2	up	Fam46a
43_59.23	Lamp5 Pax6	Lamp5 Egln3_1	1	2	up	Ankrd55
43_59.24	Lamp5 Pax6	Lamp5 Egln3_1	1	2	up	Igf1
43_59.25	Lamp5 Pax6	Lamp5 Egln3_1	1	2	up	Masp1
43_59.26	Lamp5 Pax6	Lamp5 Egln3_1	1	2	up	Kcnip1
43_59.27	Lamp5 Pax6	Lamp5 Egln3_1	1	2	up	Adra1a
43_59.28	Lamp5 Pax6	Lamp5 Egln3_1	1	2	up	Lama3
43_59.29	Lamp5 Pax6	Lamp5 Egln3_1	1	2	up	Adcy8
43_59.30	Lamp5 Pax6	Lamp5 Egln3_1	1	2	up	Afap1
43_59.31	Lamp5 Pax6	Lamp5 Egln3_1	1	2	up	Clic4
43_59.32	Lamp5 Pax6	Lamp5 Egln3_1	1	2	up	Adra1b
43_59.33	Lamp5 Pax6	Lamp5 Egln3_1	1	2	up	Erbb4
43_59.34	Lamp5 Pax6	Lamp5 Egln3_1	1	2	up	Corin
43_59.35	Lamp5 Pax6	Lamp5 Egln3_1	1	2	up	Lgals1
43_59.36	Lamp5 Pax6	Lamp5 Egln3_1	1	2	up	Lhx6
43_59.37	Lamp5 Pax6	Lamp5 Egln3_1	1	2	up	Elavl2
43_59.38	Lamp5 Pax6	Lamp5 Egln3_1	1	2	up	Cort
43_59.39	Lamp5 Pax6	Lamp5 Egln3_1	1	2	up	Gpx3
43_59.40	Lamp5 Pax6	Lamp5 Egln3_1	1	2	up	Zfp804b
43_59.41	Lamp5 Pax6	Lamp5 Egln3_1	1	2	up	Slc6a1
43_59.42	Lamp5 Pax6	Lamp5 Egln3_1	1	2	up	Cacna2d2
43_59.43	Lamp5 Pax6	Lamp5 Egln3_1	1	2	up	9630002D21Rik
43_59.44	Lamp5 Pax6	Lamp5 Egln3_1	1	2	up	Btbd11
43_59.45	Lamp5 Pax6	Lamp5 Egln3_1	1	2	up	Nr4a2
43_59.46	Lamp5 Pax6	Lamp5 Egln3_1	1	2	up	Zmat4
43_59.47	Lamp5 Pax6	Lamp5 Egln3_1	1	2	up	Sp9
43_59.48	Lamp5 Pax6	Lamp5 Egln3_1	1	2	up	Serpine2
43_59.49	Lamp5 Pax6	Lamp5 Egln3_1	1	2	up	Dlc1
43_59.50	Lamp5 Pax6	Lamp5 Egln3_1	1	2	up	Nrip3
43_59.51	Lamp5 Pax6	Lamp5 Egln3_1	1	2	up	Arx
43_59.52	Lamp5 Pax6	Lamp5 Egln3_1	1	2	up	Kcns3
43_59.53	Lamp5 Pax6	Lamp5 Egln3_1	1	2	up	Lbh
43_59.54	Lamp5 Pax6	Lamp5 Egln3_1	1	2	up	Pitpnc1
43_59.55	Lamp5 Pax6	Lamp5 Egln3_1	1	2	up	Rbms3
43_59.56	Lamp5 Pax6	Lamp5 Egln3_1	1	2	up	Utrn
43_59.57	Lamp5 Pax6	Lamp5 Egln3_1	1	2	up	Bcl6
43_59.58	Lamp5 Pax6	Lamp5 Egln3_1	1	2	up	Zcchc12
43_59.59	Lamp5 Pax6	Lamp5 Egln3_1	1	2	up	Col26a1
43_59.60	Lamp5 Pax6	Lamp5 Egln3_1	1	2	up	Gpr83
43_59.61	Lamp5 Pax6	Lamp5 Egln3_1	1	2	up	Kcnab1
43_59.62	Lamp5 Pax6	Lamp5 Egln3_1	1	2	up	Cntnap3
43_59.63	Lamp5 Pax6	Lamp5 Egln3_1	1	2	up	Medag
43_59.64	Lamp5 Pax6	Lamp5 Egln3_1	1	2	up	Tspan2
43_59.65	Lamp5 Pax6	Lamp5 Egln3_1	1	2	up	Lgi2
43_59.66	Lamp5 Pax6	Lamp5 Egln3_1	1	2	up	Plekhh1
43_59.67	Lamp5 Pax6	Lamp5 Egln3_1	1	2	up	Resp18
43_59.68	Lamp5 Pax6	Lamp5 Egln3_1	1	2	up	Hs3st5
43_59.69	Lamp5 Pax6	Lamp5 Egln3_1	1	2	up	Maf
43_59.70	Lamp5 Pax6	Lamp5 Egln3_1	1	2	up	Stac2
43_59.71	Lamp5 Pax6	Lamp5 Egln3_1	1	2	up	Alk
43_59.72	Lamp5 Pax6	Lamp5 Egln3_1	1	2	up	Lancl3
43_59.73	Lamp5 Pax6	Lamp5 Egln3_1	1	2	up	Chrm2
43_59.74	Lamp5 Pax6	Lamp5 Egln3_1	1	2	up	Sulf2
43_59.75	Lamp5 Pax6	Lamp5 Egln3_1	1	2	up	Mtss1
43_59.76	Lamp5 Pax6	Lamp5 Egln3_1	1	2	up	Sipa1l2
43_59.77	Lamp5 Pax6	Lamp5 Egln3_1	1	2	up	Dock11
43_59.78	Lamp5 Pax6	Lamp5 Egln3_1	1	2	up	St8sia4
43_59.79	Lamp5 Pax6	Lamp5 Egln3_1	1	2	up	Vav3
43_59.80	Lamp5 Pax6	Lamp5 Egln3_1	1	2	up	Plcxd3
43_59.81	Lamp5 Pax6	Lamp5 Egln3_1	1	2	up	Rcan3
43_59.82	Lamp5 Pax6	Lamp5 Egln3_1	1	2	up	March3
43_59.83	Lamp5 Pax6	Lamp5 Egln3_1	1	2	up	1700019D03Rik
43_59.84	Lamp5 Pax6	Lamp5 Egln3_1	1	2	up	Snx31
43_59.85	Lamp5 Pax6	Lamp5 Egln3_1	1	2	up	St6galnac5
43_59.86	Lamp5 Pax6	Lamp5 Egln3_1	1	2	up	Nell1
43_59.87	Lamp5 Pax6	Lamp5 Egln3_1	1	2	up	Inafm1
43_59.88	Lamp5 Pax6	Lamp5 Egln3_1	1	2	up	Ano1
43_59.89	Lamp5 Pax6	Lamp5 Egln3_1	1	2	up	Pigk
43_59.90	Lamp5 Pax6	Lamp5 Egln3_1	1	2	up	Shisa8
43_59.91	Lamp5 Pax6	Lamp5 Egln3_1	1	2	up	Lima1
43_59.92	Lamp5 Pax6	Lamp5 Egln3_1	1	2	up	Satb1
43_59.93	Lamp5 Pax6	Lamp5 Egln3_1	1	2	up	Zfp536
43_59.94	Lamp5 Pax6	Lamp5 Egln3_1	1	2	up	Atp10b
43_59.95	Lamp5 Pax6	Lamp5 Egln3_1	1	2	up	Npas1
43_59.96	Lamp5 Pax6	Lamp5 Egln3_1	1	2	up	Paqr5
43_59.97	Lamp5 Pax6	Lamp5 Egln3_1	1	2	up	Ptpre
43_59.98	Lamp5 Pax6	Lamp5 Egln3_1	1	2	up	Pcdh17
43_59.99	Lamp5 Pax6	Lamp5 Egln3_1	1	2	up	Crh
43_59.100	Lamp5 Pax6	Lamp5 Egln3_1	1	2	up	Hrh3
43_59.101	Lamp5 Pax6	Lamp5 Egln3_1	1	2	up	A930029G22Rik
43_59.102	Lamp5 Pax6	Lamp5 Egln3_1	1	2	up	Kcnab3
43_59.103	Lamp5 Pax6	Lamp5 Egln3_1	1	2	up	Sox6
43_59.104	Lamp5 Pax6	Lamp5 Egln3_1	1	2	up	Steap2
43_59.105	Lamp5 Pax6	Lamp5 Egln3_1	1	2	up	Nxph2
43_59.106	Lamp5 Pax6	Lamp5 Egln3_1	1	2	up	Nhs
43_59.107	Lamp5 Pax6	Lamp5 Egln3_1	1	2	up	Rpp25
43_59.108	Lamp5 Pax6	Lamp5 Egln3_1	1	2	up	Sstr1
43_59.109	Lamp5 Pax6	Lamp5 Egln3_1	1	2	up	Vgf
43_59.110	Lamp5 Pax6	Lamp5 Egln3_1	1	2	up	Fxyd6
43_59.111	Lamp5 Pax6	Lamp5 Egln3_1	1	2	up	Ptgs1
43_59.112	Lamp5 Pax6	Lamp5 Egln3_1	1	2	up	Dab2
43_59.113	Lamp5 Pax6	Lamp5 Egln3_1	1	2	up	Dlx6os1
43_59.114	Lamp5 Pax6	Lamp5 Egln3_1	1	2	up	Pcdh11x
43_59.115	Lamp5 Pax6	Lamp5 Egln3_1	1	2	up	Tspan9
43_59.116	Lamp5 Pax6	Lamp5 Egln3_1	1	2	up	Arhgef6
43_59.117	Lamp5 Pax6	Lamp5 Egln3_1	1	2	up	Hcrtr2
43_59.118	Lamp5 Pax6	Lamp5 Egln3_1	1	2	up	Ankrd29
43_59.119	Lamp5 Pax6	Lamp5 Egln3_1	1	2	up	Ptprz1
43_59.120	Lamp5 Pax6	Lamp5 Egln3_1	1	2	up	Itga9
43_59.121	Lamp5 Pax6	Lamp5 Egln3_1	1	2	up	Ank1
43_59.122	Lamp5 Pax6	Lamp5 Egln3_1	1	2	up	Srgap1
43_59.123	Lamp5 Pax6	Lamp5 Egln3_1	1	2	up	Tmem91
43_59.124	Lamp5 Pax6	Lamp5 Egln3_1	1	2	up	Chn2
43_59.125	Lamp5 Pax6	Lamp5 Egln3_1	1	2	up	Ndrg2
43_59.126	Lamp5 Pax6	Lamp5 Egln3_1	1	2	up	Tubb2b
43_59.127	Lamp5 Pax6	Lamp5 Egln3_1	1	2	up	Dpysl5
43_59.128	Lamp5 Pax6	Lamp5 Egln3_1	1	2	up	Nrsn2
43_59.129	Lamp5 Pax6	Lamp5 Egln3_1	1	2	up	Fat1
43_59.130	Lamp5 Pax6	Lamp5 Egln3_1	1	2	up	Sema3e
43_59.132	Lamp5 Pax6	Lamp5 Egln3_1	1	2	up	Ppfia4
43_59.135	Lamp5 Pax6	Lamp5 Egln3_1	1	2	up	Ache
43_59.136	Lamp5 Pax6	Lamp5 Egln3_1	1	2	up	Ifitm10
43_59.137	Lamp5 Pax6	Lamp5 Egln3_1	1	2	up	Scn9a
43_59.138	Lamp5 Pax6	Lamp5 Egln3_1	1	2	up	Ell2
43_59.139	Lamp5 Pax6	Lamp5 Egln3_1	1	2	up	Lgals8
43_59.140	Lamp5 Pax6	Lamp5 Egln3_1	1	2	down	Meis2
43_59.141	Lamp5 Pax6	Lamp5 Egln3_1	1	2	down	Otof
43_59.142	Lamp5 Pax6	Lamp5 Egln3_1	1	2	down	Zfhx4
43_59.143	Lamp5 Pax6	Lamp5 Egln3_1	1	2	down	6530403H02Rik
43_59.144	Lamp5 Pax6	Lamp5 Egln3_1	1	2	down	Ccdc3
43_59.145	Lamp5 Pax6	Lamp5 Egln3_1	1	2	down	Enpp2
43_59.146	Lamp5 Pax6	Lamp5 Egln3_1	1	2	down	Slit3
43_59.147	Lamp5 Pax6	Lamp5 Egln3_1	1	2	down	Fstl4
43_59.148	Lamp5 Pax6	Lamp5 Egln3_1	1	2	down	Lamp5
43_59.149	Lamp5 Pax6	Lamp5 Egln3_1	1	2	down	Baiap2
43_59.150	Lamp5 Pax6	Lamp5 Egln3_1	1	2	down	Bhlhe22
43_59.151	Lamp5 Pax6	Lamp5 Egln3_1	1	2	down	2700069I18Rik
43_59.152	Lamp5 Pax6	Lamp5 Egln3_1	1	2	down	Rasgef1b
43_59.153	Lamp5 Pax6	Lamp5 Egln3_1	1	2	down	C730002L08Rik
43_59.154	Lamp5 Pax6	Lamp5 Egln3_1	1	2	down	Gsg1l
43_59.155	Lamp5 Pax6	Lamp5 Egln3_1	1	2	down	Kitl
43_59.156	Lamp5 Pax6	Lamp5 Egln3_1	1	2	down	Stard8
43_59.157	Lamp5 Pax6	Lamp5 Egln3_1	1	2	down	Atp2b4
43_59.158	Lamp5 Pax6	Lamp5 Egln3_1	1	2	down	Tmem132d
43_59.159	Lamp5 Pax6	Lamp5 Egln3_1	1	2	down	BC030499
43_59.160	Lamp5 Pax6	Lamp5 Egln3_1	1	2	down	Efcab1
43_59.161	Lamp5 Pax6	Lamp5 Egln3_1	1	2	down	Ccbe1
43_59.162	Lamp5 Pax6	Lamp5 Egln3_1	1	2	down	2010300C02Rik
43_59.163	Lamp5 Pax6	Lamp5 Egln3_1	1	2	down	Stxbp6
43_59.164	Lamp5 Pax6	Lamp5 Egln3_1	1	2	down	Megf11
43_59.165	Lamp5 Pax6	Lamp5 Egln3_1	1	2	down	Slc24a4
43_59.166	Lamp5 Pax6	Lamp5 Egln3_1	1	2	down	Mdga1
43_59.167	Lamp5 Pax6	Lamp5 Egln3_1	1	2	down	G630016G05Rik
43_59.168	Lamp5 Pax6	Lamp5 Egln3_1	1	2	down	Prkg2
43_59.169	Lamp5 Pax6	Lamp5 Egln3_1	1	2	down	Neurod2
43_59.170	Lamp5 Pax6	Lamp5 Egln3_1	1	2	down	Tmem108
43_59.171	Lamp5 Pax6	Lamp5 Egln3_1	1	2	down	Robo3
43_59.172	Lamp5 Pax6	Lamp5 Egln3_1	1	2	down	Fam212b
43_59.173	Lamp5 Pax6	Lamp5 Egln3_1	1	2	down	Tesc
43_59.174	Lamp5 Pax6	Lamp5 Egln3_1	1	2	down	Galnt18
43_59.175	Lamp5 Pax6	Lamp5 Egln3_1	1	2	down	4921539H07Rik
43_59.176	Lamp5 Pax6	Lamp5 Egln3_1	1	2	down	Cdh11
43_59.177	Lamp5 Pax6	Lamp5 Egln3_1	1	2	down	Dclk3
43_59.178	Lamp5 Pax6	Lamp5 Egln3_1	1	2	down	Pdzrn3
43_59.179	Lamp5 Pax6	Lamp5 Egln3_1	1	2	down	Pdgfc
43_59.180	Lamp5 Pax6	Lamp5 Egln3_1	1	2	down	Pou3f2
43_59.181	Lamp5 Pax6	Lamp5 Egln3_1	1	2	down	Bmpr1b
43_59.182	Lamp5 Pax6	Lamp5 Egln3_1	1	2	down	Kcnh3
43_59.183	Lamp5 Pax6	Lamp5 Egln3_1	1	2	down	Lhx2
43_59.184	Lamp5 Pax6	Lamp5 Egln3_1	1	2	down	Exph5
43_59.185	Lamp5 Pax6	Lamp5 Egln3_1	1	2	down	Iqgap2
43_59.186	Lamp5 Pax6	Lamp5 Egln3_1	1	2	down	Ryr3
43_59.187	Lamp5 Pax6	Lamp5 Egln3_1	1	2	down	Frmd6
43_59.188	Lamp5 Pax6	Lamp5 Egln3_1	1	2	down	Rtn4r
43_59.189	Lamp5 Pax6	Lamp5 Egln3_1	1	2	down	Angpt1
43_59.190	Lamp5 Pax6	Lamp5 Egln3_1	1	2	down	Neto2
43_59.191	Lamp5 Pax6	Lamp5 Egln3_1	1	2	down	Kcnv1
43_59.192	Lamp5 Pax6	Lamp5 Egln3_1	1	2	down	Cntnap5b
43_59.193	Lamp5 Pax6	Lamp5 Egln3_1	1	2	down	Bhlhe40
43_59.194	Lamp5 Pax6	Lamp5 Egln3_1	1	2	down	Rprml
43_59.195	Lamp5 Pax6	Lamp5 Egln3_1	1	2	down	Actn1
43_59.196	Lamp5 Pax6	Lamp5 Egln3_1	1	2	down	Mmd2
43_59.197	Lamp5 Pax6	Lamp5 Egln3_1	1	2	down	Cdh6
43_59.198	Lamp5 Pax6	Lamp5 Egln3_1	1	2	down	Rap2b
43_59.199	Lamp5 Pax6	Lamp5 Egln3_1	1	2	down	Crim1
43_59.200	Lamp5 Pax6	Lamp5 Egln3_1	1	2	down	Tyro3
43_59.201	Lamp5 Pax6	Lamp5 Egln3_1	1	2	down	Wnt4
43_59.202	Lamp5 Pax6	Lamp5 Egln3_1	1	2	down	Kctd4
43_59.203	Lamp5 Pax6	Lamp5 Egln3_1	1	2	down	Ramp1
43_59.204	Lamp5 Pax6	Lamp5 Egln3_1	1	2	down	Cd34
43_59.205	Lamp5 Pax6	Lamp5 Egln3_1	1	2	down	Mylip
43_59.206	Lamp5 Pax6	Lamp5 Egln3_1	1	2	down	Itgb8
43_59.207	Lamp5 Pax6	Lamp5 Egln3_1	1	2	down	Tox3
43_59.208	Lamp5 Pax6	Lamp5 Egln3_1	1	2	down	Nfia
43_59.209	Lamp5 Pax6	Lamp5 Egln3_1	1	2	down	Fam19a1
43_59.210	Lamp5 Pax6	Lamp5 Egln3_1	1	2	down	Arpp21
43_59.211	Lamp5 Pax6	Lamp5 Egln3_1	1	2	down	Gpr88
43_59.212	Lamp5 Pax6	Lamp5 Egln3_1	1	2	down	Cacna2d1
43_59.213	Lamp5 Pax6	Lamp5 Egln3_1	1	2	down	Plxnd1
43_59.214	Lamp5 Pax6	Lamp5 Egln3_1	1	2	down	Frzb
43_59.215	Lamp5 Pax6	Lamp5 Egln3_1	1	2	down	Nfib
43_59.216	Lamp5 Pax6	Lamp5 Egln3_1	1	2	down	Sv2b
43_59.217	Lamp5 Pax6	Lamp5 Egln3_1	1	2	down	Satb2
43_59.218	Lamp5 Pax6	Lamp5 Egln3_1	1	2	down	Ptk2b
43_59.219	Lamp5 Pax6	Lamp5 Egln3_1	1	2	down	Cacna1e
43_59.220	Lamp5 Pax6	Lamp5 Egln3_1	1	2	down	Hrk
43_59.221	Lamp5 Pax6	Lamp5 Egln3_1	1	2	down	Calb1
43_59.222	Lamp5 Pax6	Lamp5 Egln3_1	1	2	down	Gpc6
43_59.223	Lamp5 Pax6	Lamp5 Egln3_1	1	2	down	Itpr1
43_59.224	Lamp5 Pax6	Lamp5 Egln3_1	1	2	down	Nell2
43_59.225	Lamp5 Pax6	Lamp5 Egln3_1	1	2	down	Palmd
43_59.226	Lamp5 Pax6	Lamp5 Egln3_1	1	2	down	Bcl11a
43_59.227	Lamp5 Pax6	Lamp5 Egln3_1	1	2	down	Itpka
43_59.228	Lamp5 Pax6	Lamp5 Egln3_1	1	2	down	Cacng3
43_59.229	Lamp5 Pax6	Lamp5 Egln3_1	1	2	down	Cobl
43_59.230	Lamp5 Pax6	Lamp5 Egln3_1	1	2	down	Slc17a7
43_59.231	Lamp5 Pax6	Lamp5 Egln3_1	1	2	down	Sphkap
43_59.232	Lamp5 Pax6	Lamp5 Egln3_1	1	2	down	Cntn5
43_59.233	Lamp5 Pax6	Lamp5 Egln3_1	1	2	down	Npnt
43_59.234	Lamp5 Pax6	Lamp5 Egln3_1	1	2	down	Igfbp6
43_59.235	Lamp5 Pax6	Lamp5 Egln3_1	1	2	down	Pou3f1
43_59.236	Lamp5 Pax6	Lamp5 Egln3_1	1	2	down	C1ql3
43_59.237	Lamp5 Pax6	Lamp5 Egln3_1	1	2	down	Rasl10a
43_59.238	Lamp5 Pax6	Lamp5 Egln3_1	1	2	down	Lzts1
43_59.239	Lamp5 Pax6	Lamp5 Egln3_1	1	2	down	Lhfpl2
43_59.240	Lamp5 Pax6	Lamp5 Egln3_1	1	2	down	Ppp1r1b
43_59.241	Lamp5 Pax6	Lamp5 Egln3_1	1	2	down	Itga8
43_59.242	Lamp5 Pax6	Lamp5 Egln3_1	1	2	down	Kcng1
43_59.243	Lamp5 Pax6	Lamp5 Egln3_1	1	2	down	Rbm24
43_59.244	Lamp5 Pax6	Lamp5 Egln3_1	1	2	down	Lmo7
43_59.245	Lamp5 Pax6	Lamp5 Egln3_1	1	2	down	Camk4
43_59.246	Lamp5 Pax6	Lamp5 Egln3_1	1	2	down	Evc2
43_59.247	Lamp5 Pax6	Lamp5 Egln3_1	1	2	down	Grik4
43_59.248	Lamp5 Pax6	Lamp5 Egln3_1	1	2	down	Smad3
43_59.249	Lamp5 Pax6	Lamp5 Egln3_1	1	2	down	Mapk4
43_59.250	Lamp5 Pax6	Lamp5 Egln3_1	1	2	down	Sox5
43_59.251	Lamp5 Pax6	Lamp5 Egln3_1	1	2	down	Nefl
43_59.252	Lamp5 Pax6	Lamp5 Egln3_1	1	2	down	Arhgap10
43_59.253	Lamp5 Pax6	Lamp5 Egln3_1	1	2	down	Kcnh4
43_59.254	Lamp5 Pax6	Lamp5 Egln3_1	1	2	down	Nov
43_59.255	Lamp5 Pax6	Lamp5 Egln3_1	1	2	down	Rasgrf1
43_59.256	Lamp5 Pax6	Lamp5 Egln3_1	1	2	down	Slc8a2
43_59.257	Lamp5 Pax6	Lamp5 Egln3_1	1	2	down	Nrn1
43_59.258	Lamp5 Pax6	Lamp5 Egln3_1	1	2	down	Ndst3
43_59.259	Lamp5 Pax6	Lamp5 Egln3_1	1	2	down	Slitrk5
43_59.260	Lamp5 Pax6	Lamp5 Egln3_1	1	2	down	A830018L16Rik
43_59.261	Lamp5 Pax6	Lamp5 Egln3_1	1	2	down	Kctd1
43_59.262	Lamp5 Pax6	Lamp5 Egln3_1	1	2	down	Fras1
43_59.263	Lamp5 Pax6	Lamp5 Egln3_1	1	2	down	Nbl1
43_59.264	Lamp5 Pax6	Lamp5 Egln3_1	1	2	down	Synpo
43_59.265	Lamp5 Pax6	Lamp5 Egln3_1	1	2	down	Prex1
43_59.266	Lamp5 Pax6	Lamp5 Egln3_1	1	2	down	Shank2
43_59.267	Lamp5 Pax6	Lamp5 Egln3_1	1	2	down	Ankrd33b
43_59.268	Lamp5 Pax6	Lamp5 Egln3_1	1	2	down	Pdzrn4
43_59.269	Lamp5 Pax6	Lamp5 Egln3_1	1	2	down	Wdr66
43_59.270	Lamp5 Pax6	Lamp5 Egln3_1	1	2	down	Kcnip2
43_59.271	Lamp5 Pax6	Lamp5 Egln3_1	1	2	down	Sidt1
43_59.272	Lamp5 Pax6	Lamp5 Egln3_1	1	2	down	Mlip
43_59.273	Lamp5 Pax6	Lamp5 Egln3_1	1	2	down	Crispld1
43_59.274	Lamp5 Pax6	Lamp5 Egln3_1	1	2	down	Trp53i11
43_59.275	Lamp5 Pax6	Lamp5 Egln3_1	1	2	down	Ajap1
43_59.276	Lamp5 Pax6	Lamp5 Egln3_1	1	2	down	Ipcef1
43_59.277	Lamp5 Pax6	Lamp5 Egln3_1	1	2	down	A830009L08Rik
43_59.278	Lamp5 Pax6	Lamp5 Egln3_1	1	2	down	Icam5
43_59.279	Lamp5 Pax6	Lamp5 Egln3_1	1	2	down	Fhl2
43_59.280	Lamp5 Pax6	Lamp5 Egln3_1	1	2	down	Sh3rf3
43_59.281	Lamp5 Pax6	Lamp5 Egln3_1	1	2	down	Raver2
43_59.282	Lamp5 Pax6	Lamp5 Egln3_1	1	2	down	Ngef
43_59.283	Lamp5 Pax6	Lamp5 Egln3_1	1	2	down	Gpr26
43_59.284	Lamp5 Pax6	Lamp5 Egln3_1	1	2	down	Dpyd
43_59.285	Lamp5 Pax6	Lamp5 Egln3_1	1	2	down	Zbtb18
43_59.286	Lamp5 Pax6	Lamp5 Egln3_1	1	2	down	Adamts3
43_59.287	Lamp5 Pax6	Lamp5 Egln3_1	1	2	down	Hpca
43_59.288	Lamp5 Pax6	Lamp5 Egln3_1	1	2	down	Zfp831
43_59.289	Lamp5 Pax6	Lamp5 Egln3_1	1	2	down	Gpc5
43_59.290	Lamp5 Pax6	Lamp5 Egln3_1	1	2	down	Slc4a4
43_59.291	Lamp5 Pax6	Lamp5 Egln3_1	1	2	down	Cyp7b1
43_59.292	Lamp5 Pax6	Lamp5 Egln3_1	1	2	down	Wwc1
43_59.293	Lamp5 Pax6	Lamp5 Egln3_1	1	2	down	Cpne9
43_59.294	Lamp5 Pax6	Lamp5 Egln3_1	1	2	down	Gcnt2
43_59.296	Lamp5 Pax6	Lamp5 Egln3_1	1	2	down	Cemip
43_59.297	Lamp5 Pax6	Lamp5 Egln3_1	1	2	down	Mast3
43_59.298	Lamp5 Pax6	Lamp5 Egln3_1	1	2	down	Acvr1c
43_59.299	Lamp5 Pax6	Lamp5 Egln3_1	1	2	down	Strip2
43_59.300	Lamp5 Pax6	Lamp5 Egln3_1	1	2	down	Sntb2
43_59.301	Lamp5 Pax6	Lamp5 Egln3_1	1	2	down	Cdh22
43_59.302	Lamp5 Pax6	Lamp5 Egln3_1	1	2	down	Pcdh10
43_59.304	Lamp5 Pax6	Lamp5 Egln3_1	1	2	down	Nfix
43_59.305	Lamp5 Pax6	Lamp5 Egln3_1	1	2	down	Rnf207
43_59.306	Lamp5 Pax6	Lamp5 Egln3_1	1	2	down	Atp6ap1l
43_59.307	Lamp5 Pax6	Lamp5 Egln3_1	1	2	down	Kcnj2
43_59.308	Lamp5 Pax6	Lamp5 Egln3_1	1	2	down	Dbpht2
43_59.309	Lamp5 Pax6	Lamp5 Egln3_1	1	2	down	Sgk3
43_59.310	Lamp5 Pax6	Lamp5 Egln3_1	1	2	down	Scube1
43_59.311	Lamp5 Pax6	Lamp5 Egln3_1	1	2	down	Tmtc1
43_59.312	Lamp5 Pax6	Lamp5 Egln3_1	1	2	down	Scn3b
43_59.313	Lamp5 Pax6	Lamp5 Egln3_1	1	2	down	Grb14
43_59.314	Lamp5 Pax6	Lamp5 Egln3_1	1	2	down	Prdm8
43_59.315	Lamp5 Pax6	Lamp5 Egln3_1	1	2	down	Lin7a
43_59.316	Lamp5 Pax6	Lamp5 Egln3_1	1	2	down	Ntng2
43_59.317	Lamp5 Pax6	Lamp5 Egln3_1	1	2	down	Arhgef28
43_59.318	Lamp5 Pax6	Lamp5 Egln3_1	1	2	down	Scn3a
43_59.319	Lamp5 Pax6	Lamp5 Egln3_1	1	2	down	Rasal1
43_59.320	Lamp5 Pax6	Lamp5 Egln3_1	1	2	down	Lix1
43_59.321	Lamp5 Pax6	Lamp5 Egln3_1	1	2	down	Chsy3
43_59.323	Lamp5 Pax6	Lamp5 Egln3_1	1	2	down	Kcnip3
43_59.325	Lamp5 Pax6	Lamp5 Egln3_1	1	2	down	Rgs8
43_59.327	Lamp5 Pax6	Lamp5 Egln3_1	1	2	down	Elmo1
43_59.328	Lamp5 Pax6	Lamp5 Egln3_1	1	2	down	Tnfrsf19
43_59.330	Lamp5 Pax6	Lamp5 Egln3_1	1	2	down	Klhl3
43_59.332	Lamp5 Pax6	Lamp5 Egln3_1	1	2	down	Syndig1
43_59.333	Lamp5 Pax6	Lamp5 Egln3_1	1	2	down	Wscd2
43_59.334	Lamp5 Pax6	Lamp5 Egln3_1	1	2	down	Plxdc2
43_59.335	Lamp5 Pax6	Lamp5 Egln3_1	1	2	down	Vegfc
43_59.336	Lamp5 Pax6	Lamp5 Egln3_1	1	2	down	Fam124a
43_59.337	Lamp5 Pax6	Lamp5 Egln3_1	1	2	down	Slc35f4
43_59.338	Lamp5 Pax6	Lamp5 Egln3_1	1	2	down	Zfpm2
43_59.339	Lamp5 Pax6	Lamp5 Egln3_1	1	2	down	Dkk3
43_59.340	Lamp5 Pax6	Lamp5 Egln3_1	1	2	down	Cfap54
43_59.341	Lamp5 Pax6	Lamp5 Egln3_1	1	2	down	C130026L21Rik
43_59.342	Lamp5 Pax6	Lamp5 Egln3_1	1	2	down	Il1rap
43_59.343	Lamp5 Pax6	Lamp5 Egln3_1	1	2	down	Fam13a
43_59.344	Lamp5 Pax6	Lamp5 Egln3_1	1	2	down	Plch1
43_59.345	Lamp5 Pax6	Lamp5 Egln3_1	1	2	down	Ccdc88c
43_59.346	Lamp5 Pax6	Lamp5 Egln3_1	1	2	down	Sdk1
43_59.347	Lamp5 Pax6	Lamp5 Egln3_1	1	2	down	Ccnd2
43_59.350	Lamp5 Pax6	Lamp5 Egln3_1	1	2	down	Kcnh5
43_59.351	Lamp5 Pax6	Lamp5 Egln3_1	1	2	down	D130043K22Rik
43_59.353	Lamp5 Pax6	Lamp5 Egln3_1	1	2	down	Socs2
43_59.354	Lamp5 Pax6	Lamp5 Egln3_1	1	2	down	Cacna1i
43_59.357	Lamp5 Pax6	Lamp5 Egln3_1	1	2	down	Tgfbr3
43_59.358	Lamp5 Pax6	Lamp5 Egln3_1	1	2	down	Trps1
43_59.359	Lamp5 Pax6	Lamp5 Egln3_1	1	2	down	B3gat1
43_59.360	Lamp5 Pax6	Lamp5 Egln3_1	1	2	down	Il34
43_59.361	Lamp5 Pax6	Lamp5 Egln3_1	1	2	down	Rras2
43_59.363	Lamp5 Pax6	Lamp5 Egln3_1	1	2	down	Inpp4b
43_59.364	Lamp5 Pax6	Lamp5 Egln3_1	1	2	down	Nlgn1
43_59.365	Lamp5 Pax6	Lamp5 Egln3_1	1	2	down	Grin2a
43_59.366	Lamp5 Pax6	Lamp5 Egln3_1	1	2	down	Pcsk2
43_59.367	Lamp5 Pax6	Lamp5 Egln3_1	1	2	down	Ano3
43_59.368	Lamp5 Pax6	Lamp5 Egln3_1	1	2	down	9530059O14Rik
43_59.369	Lamp5 Pax6	Lamp5 Egln3_1	1	2	down	Smarca2
43_59.370	Lamp5 Pax6	Lamp5 Egln3_1	1	2	down	Rgs6
43_59.371	Lamp5 Pax6	Lamp5 Egln3_1	1	2	down	Dusp18
43_59.373	Lamp5 Pax6	Lamp5 Egln3_1	1	2	down	Arsj
43_59.375	Lamp5 Pax6	Lamp5 Egln3_1	1	2	down	Cnksr2
43_59.376	Lamp5 Pax6	Lamp5 Egln3_1	1	2	down	Kirrel3
43_59.378	Lamp5 Pax6	Lamp5 Egln3_1	1	2	down	Hpgd
43_59.379	Lamp5 Pax6	Lamp5 Egln3_1	1	2	down	Igfbp2
43_59.380	Lamp5 Pax6	Lamp5 Egln3_1	1	2	down	Slc39a12
43_59.381	Lamp5 Pax6	Lamp5 Egln3_1	1	2	down	Fst
43_59.382	Lamp5 Pax6	Lamp5 Egln3_1	1	2	down	Pde1a
43_59.383	Lamp5 Pax6	Lamp5 Egln3_1	1	2	down	Plk5
43_59.384	Lamp5 Pax6	Lamp5 Egln3_1	1	2	down	Kcnt2
43_59.385	Lamp5 Pax6	Lamp5 Egln3_1	1	2	down	Ak5
43_59.386	Lamp5 Pax6	Lamp5 Egln3_1	1	2	down	Ptn
43_59.388	Lamp5 Pax6	Lamp5 Egln3_1	1	2	down	Ptprt
43_59.389	Lamp5 Pax6	Lamp5 Egln3_1	1	2	down	Hs6st3
43_59.390	Lamp5 Pax6	Lamp5 Egln3_1	1	2	down	Htr2a
43_59.391	Lamp5 Pax6	Lamp5 Egln3_1	1	2	down	Emx2os
43_59.392	Lamp5 Pax6	Lamp5 Egln3_1	1	2	down	Chst1
43_59.393	Lamp5 Pax6	Lamp5 Egln3_1	1	2	down	Grm8
43_59.394	Lamp5 Pax6	Lamp5 Egln3_1	1	2	down	Nek10
43_59.395	Lamp5 Pax6	Lamp5 Egln3_1	1	2	down	Dapk1
43_59.396	Lamp5 Pax6	Lamp5 Egln3_1	1	2	down	Rapgef5
43_59.397	Lamp5 Pax6	Lamp5 Egln3_1	1	2	down	Adamts2
43_59.398	Lamp5 Pax6	Lamp5 Egln3_1	1	2	down	Pdzd2
43_59.399	Lamp5 Pax6	Lamp5 Egln3_1	1	2	down	Prkcg
43_59.401	Lamp5 Pax6	Lamp5 Egln3_1	1	2	down	Car4
43_59.404	Lamp5 Pax6	Lamp5 Egln3_1	1	2	down	Lypd1
43_59.405	Lamp5 Pax6	Lamp5 Egln3_1	1	2	down	Kcnn2
43_59.406	Lamp5 Pax6	Lamp5 Egln3_1	1	2	down	Epha4
43_59.407	Lamp5 Pax6	Lamp5 Egln3_1	1	2	down	Atp1a1
43_59.408	Lamp5 Pax6	Lamp5 Egln3_1	1	2	down	Serpinb8
43_59.409	Lamp5 Pax6	Lamp5 Egln3_1	1	2	down	Kcnk9
43_59.411	Lamp5 Pax6	Lamp5 Egln3_1	1	2	down	Gabra4
43_59.412	Lamp5 Pax6	Lamp5 Egln3_1	1	2	down	Trpc6
43_59.413	Lamp5 Pax6	Lamp5 Egln3_1	1	2	down	4933412O06Rik
43_59.414	Lamp5 Pax6	Lamp5 Egln3_1	1	2	down	Smoc2
43_59.415	Lamp5 Pax6	Lamp5 Egln3_1	1	2	down	Crip2
43_59.416	Lamp5 Pax6	Lamp5 Egln3_1	1	2	down	Pip5k1b
43_59.417	Lamp5 Pax6	Lamp5 Egln3_1	1	2	down	Cerkl
43_59.418	Lamp5 Pax6	Lamp5 Egln3_1	1	2	down	Pitpnm2
43_59.419	Lamp5 Pax6	Lamp5 Egln3_1	1	2	down	Rtn4rl1
43_59.421	Lamp5 Pax6	Lamp5 Egln3_1	1	2	down	Hkdc1
43_59.422	Lamp5 Pax6	Lamp5 Egln3_1	1	2	down	Lifr
43_59.423	Lamp5 Pax6	Lamp5 Egln3_1	1	2	down	Ypel1
43_59.424	Lamp5 Pax6	Lamp5 Egln3_1	1	2	down	Pgbd5
43_59.425	Lamp5 Pax6	Lamp5 Egln3_1	1	2	down	Tbr1
43_59.426	Lamp5 Pax6	Lamp5 Egln3_1	1	2	down	Fam84a
43_59.427	Lamp5 Pax6	Lamp5 Egln3_1	1	2	down	Igfbp4
43_59.428	Lamp5 Pax6	Lamp5 Egln3_1	1	2	down	Kcnn3
43_59.429	Lamp5 Pax6	Lamp5 Egln3_1	1	2	down	Hlf
43_59.431	Lamp5 Pax6	Lamp5 Egln3_1	1	2	down	Synj2
43_59.432	Lamp5 Pax6	Lamp5 Egln3_1	1	2	down	Pcdh19
43_59.433	Lamp5 Pax6	Lamp5 Egln3_1	1	2	down	Ankrd6
43_59.434	Lamp5 Pax6	Lamp5 Egln3_1	1	2	down	Dact2
43_59.436	Lamp5 Pax6	Lamp5 Egln3_1	1	2	down	Pxdn
43_59.437	Lamp5 Pax6	Lamp5 Egln3_1	1	2	down	Tmem158
43_59.438	Lamp5 Pax6	Lamp5 Egln3_1	1	2	down	Mpped2
43_59.439	Lamp5 Pax6	Lamp5 Egln3_1	1	2	down	Itgav
43_59.440	Lamp5 Pax6	Lamp5 Egln3_1	1	2	down	Ociad2
43_59.442	Lamp5 Pax6	Lamp5 Egln3_1	1	2	down	Nkain3
43_59.443	Lamp5 Pax6	Lamp5 Egln3_1	1	2	down	Thsd7a
43_59.444	Lamp5 Pax6	Lamp5 Egln3_1	1	2	down	Arhgap15
43_59.445	Lamp5 Pax6	Lamp5 Egln3_1	1	2	down	Ndst4
43_59.447	Lamp5 Pax6	Lamp5 Egln3_1	1	2	down	Prmt8
43_59.448	Lamp5 Pax6	Lamp5 Egln3_1	1	2	down	C230057M02Rik
43_59.449	Lamp5 Pax6	Lamp5 Egln3_1	1	2	down	Ar
43_59.450	Lamp5 Pax6	Lamp5 Egln3_1	1	2	down	Efcab6
43_59.451	Lamp5 Pax6	Lamp5 Egln3_1	1	2	down	Epha7
43_59.452	Lamp5 Pax6	Lamp5 Egln3_1	1	2	down	Ctxn1
43_59.453	Lamp5 Pax6	Lamp5 Egln3_1	1	2	down	4921534H16Rik
43_59.454	Lamp5 Pax6	Lamp5 Egln3_1	1	2	down	Grm3
43_59.455	Lamp5 Pax6	Lamp5 Egln3_1	1	2	down	Tiam2
43_59.457	Lamp5 Pax6	Lamp5 Egln3_1	1	2	down	Rnf144a
43_59.458	Lamp5 Pax6	Lamp5 Egln3_1	1	2	down	Kcnk4
43_59.459	Lamp5 Pax6	Lamp5 Egln3_1	1	2	down	Kif26b
43_59.461	Lamp5 Pax6	Lamp5 Egln3_1	1	2	down	Tmod1
43_59.462	Lamp5 Pax6	Lamp5 Egln3_1	1	2	down	Siae
43_59.464	Lamp5 Pax6	Lamp5 Egln3_1	1	2	down	Sdk2
43_59.465	Lamp5 Pax6	Lamp5 Egln3_1	1	2	down	Xylt1
43_59.466	Lamp5 Pax6	Lamp5 Egln3_1	1	2	down	Cdon
43_59.467	Lamp5 Pax6	Lamp5 Egln3_1	1	2	down	Emx1
43_59.469	Lamp5 Pax6	Lamp5 Egln3_1	1	2	down	Plekhg5
43_59.470	Lamp5 Pax6	Lamp5 Egln3_1	1	2	down	Syt17
43_59.471	Lamp5 Pax6	Lamp5 Egln3_1	1	2	down	Prr7
43_59.475	Lamp5 Pax6	Lamp5 Egln3_1	1	2	down	Ramp3
43_59.476	Lamp5 Pax6	Lamp5 Egln3_1	1	2	down	Smurf1
43_59.478	Lamp5 Pax6	Lamp5 Egln3_1	1	2	down	Ak4
43_59.479	Lamp5 Pax6	Lamp5 Egln3_1	1	2	down	Serinc5
43_59.480	Lamp5 Pax6	Lamp5 Egln3_1	1	2	down	Etv5
43_59.482	Lamp5 Pax6	Lamp5 Egln3_1	1	2	down	Fmnl1
43_59.483	Lamp5 Pax6	Lamp5 Egln3_1	1	2	down	March11
43_59.484	Lamp5 Pax6	Lamp5 Egln3_1	1	2	down	Sgcd
43_59.485	Lamp5 Pax6	Lamp5 Egln3_1	1	2	down	Ulk4
43_59.487	Lamp5 Pax6	Lamp5 Egln3_1	1	2	down	Lrrc3b
43_59.488	Lamp5 Pax6	Lamp5 Egln3_1	1	2	down	Anxa11
43_59.490	Lamp5 Pax6	Lamp5 Egln3_1	1	2	down	Bmp1
43_59.491	Lamp5 Pax6	Lamp5 Egln3_1	1	2	down	Prkar2b
43_59.494	Lamp5 Pax6	Lamp5 Egln3_1	1	2	down	Homer2
43_59.495	Lamp5 Pax6	Lamp5 Egln3_1	1	2	down	4930590L20Rik
43_59.496	Lamp5 Pax6	Lamp5 Egln3_1	1	2	down	Vps37b
43_59.497	Lamp5 Pax6	Lamp5 Egln3_1	1	2	down	Ghr
43_59.499	Lamp5 Pax6	Lamp5 Egln3_1	1	2	down	5031439G07Rik
43_59.500	Lamp5 Pax6	Lamp5 Egln3_1	1	2	down	Runx2
43_59.501	Lamp5 Pax6	Lamp5 Egln3_1	1	2	down	Cd302
43_59.502	Lamp5 Pax6	Lamp5 Egln3_1	1	2	down	Sec14l2
43_59.503	Lamp5 Pax6	Lamp5 Egln3_1	1	2	down	Tpd52l1
43_59.504	Lamp5 Pax6	Lamp5 Egln3_1	1	2	down	Ptchd1
43_59.507	Lamp5 Pax6	Lamp5 Egln3_1	1	2	down	Me1
43_59.508	Lamp5 Pax6	Lamp5 Egln3_1	1	2	down	Slit1
43_59.510	Lamp5 Pax6	Lamp5 Egln3_1	1	2	down	Kcnk13
43_59.511	Lamp5 Pax6	Lamp5 Egln3_1	1	2	down	Fat4
43_59.512	Lamp5 Pax6	Lamp5 Egln3_1	1	2	down	Zdhhc23
43_59.515	Lamp5 Pax6	Lamp5 Egln3_1	1	2	down	Necab3
43_59.517	Lamp5 Pax6	Lamp5 Egln3_1	1	2	down	Fam126a
43_59.518	Lamp5 Pax6	Lamp5 Egln3_1	1	2	down	Prodh
43_59.519	Lamp5 Pax6	Lamp5 Egln3_1	1	2	down	Col4a1
43_59.520	Lamp5 Pax6	Lamp5 Egln3_1	1	2	down	Tmem196
43_59.521	Lamp5 Pax6	Lamp5 Egln3_1	1	2	down	Map3k5
43_59.523	Lamp5 Pax6	Lamp5 Egln3_1	1	2	down	Ptpru
43_59.527	Lamp5 Pax6	Lamp5 Egln3_1	1	2	down	Kcnk10
43_59.528	Lamp5 Pax6	Lamp5 Egln3_1	1	2	down	Tmem200a
43_59.529	Lamp5 Pax6	Lamp5 Egln3_1	1	2	down	Gprin3
43_59.531	Lamp5 Pax6	Lamp5 Egln3_1	1	2	down	Sdc2
43_59.532	Lamp5 Pax6	Lamp5 Egln3_1	1	2	down	Lrfn2
43_59.535	Lamp5 Pax6	Lamp5 Egln3_1	1	2	down	Plec
43_59.536	Lamp5 Pax6	Lamp5 Egln3_1	1	2	down	Col4a2
43_59.539	Lamp5 Pax6	Lamp5 Egln3_1	1	2	down	Fam214a
43_59.542	Lamp5 Pax6	Lamp5 Egln3_1	1	2	down	Osbpl10
43_59.544	Lamp5 Pax6	Lamp5 Egln3_1	1	2	down	Ptpro
43_59.547	Lamp5 Pax6	Lamp5 Egln3_1	1	2	down	Zhx2
43_59.548	Lamp5 Pax6	Lamp5 Egln3_1	1	2	down	Ust
43_59.549	Lamp5 Pax6	Lamp5 Egln3_1	1	2	down	Fancd2
43_59.551	Lamp5 Pax6	Lamp5 Egln3_1	1	2	down	Chrd
43_59.555	Lamp5 Pax6	Lamp5 Egln3_1	1	2	down	Lzts3
43_59.557	Lamp5 Pax6	Lamp5 Egln3_1	1	2	down	Fxyd7
43_59.558	Lamp5 Pax6	Lamp5 Egln3_1	1	2	down	Rgs20
43_59.559	Lamp5 Pax6	Lamp5 Egln3_1	1	2	down	Ier5
43_59.561	Lamp5 Pax6	Lamp5 Egln3_1	1	2	down	Cdkl4
43_59.563	Lamp5 Pax6	Lamp5 Egln3_1	1	2	down	Fmn1
43_59.564	Lamp5 Pax6	Lamp5 Egln3_1	1	2	down	Sema7a
43_59.565	Lamp5 Pax6	Lamp5 Egln3_1	1	2	down	Lmo3
43_59.566	Lamp5 Pax6	Lamp5 Egln3_1	1	2	down	Armc9
43_59.567	Lamp5 Pax6	Lamp5 Egln3_1	1	2	down	Mapk11
43_59.569	Lamp5 Pax6	Lamp5 Egln3_1	1	2	down	Rhbdl3
43_59.570	Lamp5 Pax6	Lamp5 Egln3_1	1	2	down	Sez6
43_59.574	Lamp5 Pax6	Lamp5 Egln3_1	1	2	down	Lrrn2
43_59.578	Lamp5 Pax6	Lamp5 Egln3_1	1	2	down	Sorbs2os
43_60.1	Lamp5 Pax6	Lamp5 Egln3_1	1	2	up	Sst
43_60.2	Lamp5 Pax6	Lamp5 Egln3_1	1	2	up	Kcnmb2
43_60.3	Lamp5 Pax6	Lamp5 Egln3_1	1	2	up	Nxph1
43_60.4	Lamp5 Pax6	Lamp5 Egln3_1	1	2	up	Pard3b
43_60.5	Lamp5 Pax6	Lamp5 Egln3_1	1	2	up	Gad2
43_60.6	Lamp5 Pax6	Lamp5 Egln3_1	1	2	up	Pnoc
43_60.7	Lamp5 Pax6	Lamp5 Egln3_1	1	2	up	Rbp4
43_60.8	Lamp5 Pax6	Lamp5 Egln3_1	1	2	up	Npas3
43_60.9	Lamp5 Pax6	Lamp5 Egln3_1	1	2	up	Rab3b
43_60.10	Lamp5 Pax6	Lamp5 Egln3_1	1	2	up	Zfp804b
43_60.11	Lamp5 Pax6	Lamp5 Egln3_1	1	2	up	Kctd8
43_60.12	Lamp5 Pax6	Lamp5 Egln3_1	1	2	up	Slc44a5
43_60.13	Lamp5 Pax6	Lamp5 Egln3_1	1	2	up	Th
43_60.14	Lamp5 Pax6	Lamp5 Egln3_1	1	2	up	Erbb4
43_60.15	Lamp5 Pax6	Lamp5 Egln3_1	1	2	up	Grik1
43_60.16	Lamp5 Pax6	Lamp5 Egln3_1	1	2	up	Zfp536
43_60.17	Lamp5 Pax6	Lamp5 Egln3_1	1	2	up	Gad1
43_60.18	Lamp5 Pax6	Lamp5 Egln3_1	1	2	up	Synpr
43_60.19	Lamp5 Pax6	Lamp5 Egln3_1	1	2	up	Slc32a1
43_60.20	Lamp5 Pax6	Lamp5 Egln3_1	1	2	up	Btbd11
43_60.21	Lamp5 Pax6	Lamp5 Egln3_1	1	2	up	Cacna2d2
43_60.22	Lamp5 Pax6	Lamp5 Egln3_1	1	2	up	Cntnap5c
43_60.23	Lamp5 Pax6	Lamp5 Egln3_1	1	2	up	Nos1
43_60.24	Lamp5 Pax6	Lamp5 Egln3_1	1	2	up	Lypd6
43_60.25	Lamp5 Pax6	Lamp5 Egln3_1	1	2	up	Serpine2
43_60.26	Lamp5 Pax6	Lamp5 Egln3_1	1	2	up	Dlx1
43_60.27	Lamp5 Pax6	Lamp5 Egln3_1	1	2	up	Rbms3
43_60.28	Lamp5 Pax6	Lamp5 Egln3_1	1	2	up	Dscaml1
43_60.29	Lamp5 Pax6	Lamp5 Egln3_1	1	2	up	Lypd6b
43_60.30	Lamp5 Pax6	Lamp5 Egln3_1	1	2	up	Zcchc12
43_60.31	Lamp5 Pax6	Lamp5 Egln3_1	1	2	up	Bcl6
43_60.32	Lamp5 Pax6	Lamp5 Egln3_1	1	2	up	Pcp4l1
43_60.33	Lamp5 Pax6	Lamp5 Egln3_1	1	2	up	Dgkg
43_60.34	Lamp5 Pax6	Lamp5 Egln3_1	1	2	up	Abat
43_60.35	Lamp5 Pax6	Lamp5 Egln3_1	1	2	up	Igf1
43_60.36	Lamp5 Pax6	Lamp5 Egln3_1	1	2	up	Fam46a
43_60.37	Lamp5 Pax6	Lamp5 Egln3_1	1	2	up	Ankrd55
43_60.38	Lamp5 Pax6	Lamp5 Egln3_1	1	2	up	Kcnip1
43_60.39	Lamp5 Pax6	Lamp5 Egln3_1	1	2	up	Nrsn2
43_60.40	Lamp5 Pax6	Lamp5 Egln3_1	1	2	up	Lama3
43_60.41	Lamp5 Pax6	Lamp5 Egln3_1	1	2	up	Synm
43_60.42	Lamp5 Pax6	Lamp5 Egln3_1	1	2	up	Afap1
43_60.43	Lamp5 Pax6	Lamp5 Egln3_1	1	2	up	Clic4
43_60.44	Lamp5 Pax6	Lamp5 Egln3_1	1	2	up	Mtss1
43_60.45	Lamp5 Pax6	Lamp5 Egln3_1	1	2	up	Lgals1
43_60.46	Lamp5 Pax6	Lamp5 Egln3_1	1	2	up	Corin
43_60.47	Lamp5 Pax6	Lamp5 Egln3_1	1	2	up	Cort
43_60.48	Lamp5 Pax6	Lamp5 Egln3_1	1	2	up	Lhx6
43_60.49	Lamp5 Pax6	Lamp5 Egln3_1	1	2	up	Gpx3
43_60.50	Lamp5 Pax6	Lamp5 Egln3_1	1	2	up	Gabrg1
43_60.51	Lamp5 Pax6	Lamp5 Egln3_1	1	2	up	9630002D21Rik
43_60.52	Lamp5 Pax6	Lamp5 Egln3_1	1	2	up	Slc6a1
43_60.53	Lamp5 Pax6	Lamp5 Egln3_1	1	2	up	Nr4a2
43_60.54	Lamp5 Pax6	Lamp5 Egln3_1	1	2	up	Cdh13
43_60.55	Lamp5 Pax6	Lamp5 Egln3_1	1	2	up	Sp9
43_60.56	Lamp5 Pax6	Lamp5 Egln3_1	1	2	up	4930509J09Rik
43_60.57	Lamp5 Pax6	Lamp5 Egln3_1	1	2	up	Arx
43_60.58	Lamp5 Pax6	Lamp5 Egln3_1	1	2	up	Ptpre
43_60.59	Lamp5 Pax6	Lamp5 Egln3_1	1	2	up	Kcns3
43_60.60	Lamp5 Pax6	Lamp5 Egln3_1	1	2	up	Lbh
43_60.61	Lamp5 Pax6	Lamp5 Egln3_1	1	2	up	Dner
43_60.62	Lamp5 Pax6	Lamp5 Egln3_1	1	2	up	Thsd7b
43_60.63	Lamp5 Pax6	Lamp5 Egln3_1	1	2	up	Camk2d
43_60.64	Lamp5 Pax6	Lamp5 Egln3_1	1	2	up	Zfp804a
43_60.65	Lamp5 Pax6	Lamp5 Egln3_1	1	2	up	Nhs
43_60.66	Lamp5 Pax6	Lamp5 Egln3_1	1	2	up	Inafm1
43_60.67	Lamp5 Pax6	Lamp5 Egln3_1	1	2	up	Epha3
43_60.68	Lamp5 Pax6	Lamp5 Egln3_1	1	2	up	Rarb
43_60.69	Lamp5 Pax6	Lamp5 Egln3_1	1	2	up	Bcl11b
43_60.70	Lamp5 Pax6	Lamp5 Egln3_1	1	2	up	Ppargc1a
43_60.71	Lamp5 Pax6	Lamp5 Egln3_1	1	2	up	Npy
43_60.72	Lamp5 Pax6	Lamp5 Egln3_1	1	2	up	Tspan2
43_60.73	Lamp5 Pax6	Lamp5 Egln3_1	1	2	up	Alk
43_60.74	Lamp5 Pax6	Lamp5 Egln3_1	1	2	up	Plekhh1
43_60.75	Lamp5 Pax6	Lamp5 Egln3_1	1	2	up	Ifitm10
43_60.76	Lamp5 Pax6	Lamp5 Egln3_1	1	2	up	Timp2
43_60.77	Lamp5 Pax6	Lamp5 Egln3_1	1	2	up	Lgi2
43_60.78	Lamp5 Pax6	Lamp5 Egln3_1	1	2	up	Gaa
43_60.79	Lamp5 Pax6	Lamp5 Egln3_1	1	2	up	Mtss1l
43_60.80	Lamp5 Pax6	Lamp5 Egln3_1	1	2	up	Lancl3
43_60.81	Lamp5 Pax6	Lamp5 Egln3_1	1	2	up	St8sia4
43_60.82	Lamp5 Pax6	Lamp5 Egln3_1	1	2	up	Klhl13
43_60.83	Lamp5 Pax6	Lamp5 Egln3_1	1	2	up	Plcxd3
43_60.84	Lamp5 Pax6	Lamp5 Egln3_1	1	2	up	Dock11
43_60.85	Lamp5 Pax6	Lamp5 Egln3_1	1	2	up	Tmem91
43_60.86	Lamp5 Pax6	Lamp5 Egln3_1	1	2	up	Rcan3
43_60.87	Lamp5 Pax6	Lamp5 Egln3_1	1	2	up	Yes1
43_60.88	Lamp5 Pax6	Lamp5 Egln3_1	1	2	up	Rhoq
43_60.89	Lamp5 Pax6	Lamp5 Egln3_1	1	2	up	Siah3
43_60.90	Lamp5 Pax6	Lamp5 Egln3_1	1	2	up	Cgref1
43_60.91	Lamp5 Pax6	Lamp5 Egln3_1	1	2	up	1700019D03Rik
43_60.92	Lamp5 Pax6	Lamp5 Egln3_1	1	2	up	Snx31
43_60.93	Lamp5 Pax6	Lamp5 Egln3_1	1	2	up	Robo1
43_60.94	Lamp5 Pax6	Lamp5 Egln3_1	1	2	up	Grip1
43_60.95	Lamp5 Pax6	Lamp5 Egln3_1	1	2	up	Tram1
43_60.96	Lamp5 Pax6	Lamp5 Egln3_1	1	2	up	Spock3
43_60.97	Lamp5 Pax6	Lamp5 Egln3_1	1	2	up	Ano1
43_60.98	Lamp5 Pax6	Lamp5 Egln3_1	1	2	up	Shisa8
43_60.99	Lamp5 Pax6	Lamp5 Egln3_1	1	2	up	Lima1
43_60.100	Lamp5 Pax6	Lamp5 Egln3_1	1	2	up	Gabrg3
43_60.101	Lamp5 Pax6	Lamp5 Egln3_1	1	2	up	Rab3c
43_60.102	Lamp5 Pax6	Lamp5 Egln3_1	1	2	up	Atp10b
43_60.103	Lamp5 Pax6	Lamp5 Egln3_1	1	2	up	Mgat4c
43_60.104	Lamp5 Pax6	Lamp5 Egln3_1	1	2	up	Spon1
43_60.105	Lamp5 Pax6	Lamp5 Egln3_1	1	2	up	Npas1
43_60.106	Lamp5 Pax6	Lamp5 Egln3_1	1	2	up	Paqr5
43_60.107	Lamp5 Pax6	Lamp5 Egln3_1	1	2	up	Nrip3
43_60.108	Lamp5 Pax6	Lamp5 Egln3_1	1	2	up	Lmo1
43_60.109	Lamp5 Pax6	Lamp5 Egln3_1	1	2	up	Cntnap3
43_60.110	Lamp5 Pax6	Lamp5 Egln3_1	1	2	up	Crh
43_60.111	Lamp5 Pax6	Lamp5 Egln3_1	1	2	up	Ptprm
43_60.112	Lamp5 Pax6	Lamp5 Egln3_1	1	2	up	Abca1
43_60.113	Lamp5 Pax6	Lamp5 Egln3_1	1	2	up	Cntnap4
43_60.114	Lamp5 Pax6	Lamp5 Egln3_1	1	2	up	Sox6
43_60.115	Lamp5 Pax6	Lamp5 Egln3_1	1	2	up	A930029G22Rik
43_60.116	Lamp5 Pax6	Lamp5 Egln3_1	1	2	up	Igsf11
43_60.117	Lamp5 Pax6	Lamp5 Egln3_1	1	2	up	Trpc4
43_60.118	Lamp5 Pax6	Lamp5 Egln3_1	1	2	up	Egfem1
43_60.119	Lamp5 Pax6	Lamp5 Egln3_1	1	2	up	Nxph2
43_60.120	Lamp5 Pax6	Lamp5 Egln3_1	1	2	up	Masp1
43_60.121	Lamp5 Pax6	Lamp5 Egln3_1	1	2	up	Grin3a
43_60.122	Lamp5 Pax6	Lamp5 Egln3_1	1	2	up	Adamts6
43_60.123	Lamp5 Pax6	Lamp5 Egln3_1	1	2	up	Steap2
43_60.124	Lamp5 Pax6	Lamp5 Egln3_1	1	2	up	Adra1b
43_60.126	Lamp5 Pax6	Lamp5 Egln3_1	1	2	up	March3
43_60.127	Lamp5 Pax6	Lamp5 Egln3_1	1	2	up	Samd5
43_60.128	Lamp5 Pax6	Lamp5 Egln3_1	1	2	up	Sstr1
43_60.129	Lamp5 Pax6	Lamp5 Egln3_1	1	2	up	Cited2
43_60.130	Lamp5 Pax6	Lamp5 Egln3_1	1	2	up	Ptprz1
43_60.131	Lamp5 Pax6	Lamp5 Egln3_1	1	2	up	Fxyd6
43_60.132	Lamp5 Pax6	Lamp5 Egln3_1	1	2	up	Marcksl1
43_60.133	Lamp5 Pax6	Lamp5 Egln3_1	1	2	up	Stac2
43_60.134	Lamp5 Pax6	Lamp5 Egln3_1	1	2	up	Rpp25
43_60.135	Lamp5 Pax6	Lamp5 Egln3_1	1	2	up	Hcrtr2
43_60.136	Lamp5 Pax6	Lamp5 Egln3_1	1	2	up	Dlx6os1
43_60.137	Lamp5 Pax6	Lamp5 Egln3_1	1	2	up	Ltbp1
43_60.138	Lamp5 Pax6	Lamp5 Egln3_1	1	2	up	Maf
43_60.139	Lamp5 Pax6	Lamp5 Egln3_1	1	2	up	Dab2
43_60.140	Lamp5 Pax6	Lamp5 Egln3_1	1	2	up	Etv1
43_60.141	Lamp5 Pax6	Lamp5 Egln3_1	1	2	up	Ptgs1
43_60.142	Lamp5 Pax6	Lamp5 Egln3_1	1	2	up	Fstl5
43_60.144	Lamp5 Pax6	Lamp5 Egln3_1	1	2	up	Lrrtm1
43_60.145	Lamp5 Pax6	Lamp5 Egln3_1	1	2	up	Arl4c
43_60.146	Lamp5 Pax6	Lamp5 Egln3_1	1	2	up	Itga9
43_60.147	Lamp5 Pax6	Lamp5 Egln3_1	1	2	up	Dclk2
43_60.148	Lamp5 Pax6	Lamp5 Egln3_1	1	2	up	Adra1a
43_60.149	Lamp5 Pax6	Lamp5 Egln3_1	1	2	up	Tmcc3
43_60.150	Lamp5 Pax6	Lamp5 Egln3_1	1	2	up	Grin2d
43_60.151	Lamp5 Pax6	Lamp5 Egln3_1	1	2	up	Tubb2b
43_60.152	Lamp5 Pax6	Lamp5 Egln3_1	1	2	up	Slc16a10
43_60.153	Lamp5 Pax6	Lamp5 Egln3_1	1	2	up	Arhgef6
43_60.154	Lamp5 Pax6	Lamp5 Egln3_1	1	2	up	Enho
43_60.155	Lamp5 Pax6	Lamp5 Egln3_1	1	2	up	Klhl5
43_60.156	Lamp5 Pax6	Lamp5 Egln3_1	1	2	up	Srgap1
43_60.157	Lamp5 Pax6	Lamp5 Egln3_1	1	2	up	Rimklb
43_60.159	Lamp5 Pax6	Lamp5 Egln3_1	1	2	up	Snx25
43_60.160	Lamp5 Pax6	Lamp5 Egln3_1	1	2	up	Manba
43_60.161	Lamp5 Pax6	Lamp5 Egln3_1	1	2	up	Tcerg1l
43_60.162	Lamp5 Pax6	Lamp5 Egln3_1	1	2	up	Frmd4b
43_60.163	Lamp5 Pax6	Lamp5 Egln3_1	1	2	up	Pde5a
43_60.164	Lamp5 Pax6	Lamp5 Egln3_1	1	2	up	Myo1e
43_60.165	Lamp5 Pax6	Lamp5 Egln3_1	1	2	up	Ttc23
43_60.166	Lamp5 Pax6	Lamp5 Egln3_1	1	2	up	Dpysl5
43_60.167	Lamp5 Pax6	Lamp5 Egln3_1	1	2	up	Sema3e
43_60.168	Lamp5 Pax6	Lamp5 Egln3_1	1	2	up	Ankrd29
43_60.169	Lamp5 Pax6	Lamp5 Egln3_1	1	2	up	Nrp2
43_60.170	Lamp5 Pax6	Lamp5 Egln3_1	1	2	up	Ndrg2
43_60.174	Lamp5 Pax6	Lamp5 Egln3_1	1	2	up	Limk1
43_60.175	Lamp5 Pax6	Lamp5 Egln3_1	1	2	up	Gbe1
43_60.176	Lamp5 Pax6	Lamp5 Egln3_1	1	2	up	Efnb3
43_60.177	Lamp5 Pax6	Lamp5 Egln3_1	1	2	up	Resp18
43_60.178	Lamp5 Pax6	Lamp5 Egln3_1	1	2	up	Hap1
43_60.179	Lamp5 Pax6	Lamp5 Egln3_1	1	2	up	Ppp1r14b
43_60.180	Lamp5 Pax6	Lamp5 Egln3_1	1	2	down	Rorb
43_60.181	Lamp5 Pax6	Lamp5 Egln3_1	1	2	down	Adam33
43_60.182	Lamp5 Pax6	Lamp5 Egln3_1	1	2	down	Rspo1
43_60.183	Lamp5 Pax6	Lamp5 Egln3_1	1	2	down	Ncam2
43_60.184	Lamp5 Pax6	Lamp5 Egln3_1	1	2	down	Kcnh5
43_60.185	Lamp5 Pax6	Lamp5 Egln3_1	1	2	down	Cpne9
43_60.186	Lamp5 Pax6	Lamp5 Egln3_1	1	2	down	Tmem132d
43_60.187	Lamp5 Pax6	Lamp5 Egln3_1	1	2	down	Krt12
43_60.188	Lamp5 Pax6	Lamp5 Egln3_1	1	2	down	Neurod6
43_60.189	Lamp5 Pax6	Lamp5 Egln3_1	1	2	down	Pdzrn3
43_60.190	Lamp5 Pax6	Lamp5 Egln3_1	1	2	down	Ovol2
43_60.191	Lamp5 Pax6	Lamp5 Egln3_1	1	2	down	Rtn4r
43_60.192	Lamp5 Pax6	Lamp5 Egln3_1	1	2	down	Exph5
43_60.193	Lamp5 Pax6	Lamp5 Egln3_1	1	2	down	Cdh11
43_60.194	Lamp5 Pax6	Lamp5 Egln3_1	1	2	down	BC030499
43_60.195	Lamp5 Pax6	Lamp5 Egln3_1	1	2	down	Fam212b
43_60.196	Lamp5 Pax6	Lamp5 Egln3_1	1	2	down	Syndig1
43_60.197	Lamp5 Pax6	Lamp5 Egln3_1	1	2	down	Crhr1
43_60.198	Lamp5 Pax6	Lamp5 Egln3_1	1	2	down	Scube1
43_60.199	Lamp5 Pax6	Lamp5 Egln3_1	1	2	down	Neurod2
43_60.200	Lamp5 Pax6	Lamp5 Egln3_1	1	2	down	Hs3st4
43_60.201	Lamp5 Pax6	Lamp5 Egln3_1	1	2	down	2010300C02Rik
43_60.202	Lamp5 Pax6	Lamp5 Egln3_1	1	2	down	Frmd6
43_60.203	Lamp5 Pax6	Lamp5 Egln3_1	1	2	down	Rprml
43_60.204	Lamp5 Pax6	Lamp5 Egln3_1	1	2	down	Rasgef1b
43_60.205	Lamp5 Pax6	Lamp5 Egln3_1	1	2	down	Lamp5
43_60.206	Lamp5 Pax6	Lamp5 Egln3_1	1	2	down	Gfra2
43_60.207	Lamp5 Pax6	Lamp5 Egln3_1	1	2	down	Cacna1i
43_60.208	Lamp5 Pax6	Lamp5 Egln3_1	1	2	down	Pou3f2
43_60.209	Lamp5 Pax6	Lamp5 Egln3_1	1	2	down	Dkk3
43_60.210	Lamp5 Pax6	Lamp5 Egln3_1	1	2	down	Kcnv1
43_60.211	Lamp5 Pax6	Lamp5 Egln3_1	1	2	down	Socs2
43_60.212	Lamp5 Pax6	Lamp5 Egln3_1	1	2	down	Cd34
43_60.213	Lamp5 Pax6	Lamp5 Egln3_1	1	2	down	Cdh6
43_60.214	Lamp5 Pax6	Lamp5 Egln3_1	1	2	down	Arpp21
43_60.215	Lamp5 Pax6	Lamp5 Egln3_1	1	2	down	Cacna2d1
43_60.216	Lamp5 Pax6	Lamp5 Egln3_1	1	2	down	Satb2
43_60.217	Lamp5 Pax6	Lamp5 Egln3_1	1	2	down	Sv2b
43_60.218	Lamp5 Pax6	Lamp5 Egln3_1	1	2	down	Camk4
43_60.219	Lamp5 Pax6	Lamp5 Egln3_1	1	2	down	Cbln4
43_60.220	Lamp5 Pax6	Lamp5 Egln3_1	1	2	down	Fstl4
43_60.221	Lamp5 Pax6	Lamp5 Egln3_1	1	2	down	Cntn5
43_60.222	Lamp5 Pax6	Lamp5 Egln3_1	1	2	down	Slc17a7
43_60.223	Lamp5 Pax6	Lamp5 Egln3_1	1	2	down	Cobl
43_60.224	Lamp5 Pax6	Lamp5 Egln3_1	1	2	down	Itpr1
43_60.225	Lamp5 Pax6	Lamp5 Egln3_1	1	2	down	Nell2
43_60.226	Lamp5 Pax6	Lamp5 Egln3_1	1	2	down	Cacna1e
43_60.227	Lamp5 Pax6	Lamp5 Egln3_1	1	2	down	Igfbp6
43_60.228	Lamp5 Pax6	Lamp5 Egln3_1	1	2	down	Chsy3
43_60.229	Lamp5 Pax6	Lamp5 Egln3_1	1	2	down	Sphkap
43_60.230	Lamp5 Pax6	Lamp5 Egln3_1	1	2	down	Nrn1
43_60.231	Lamp5 Pax6	Lamp5 Egln3_1	1	2	down	Ankrd33b
43_60.232	Lamp5 Pax6	Lamp5 Egln3_1	1	2	down	Fxyd7
43_60.233	Lamp5 Pax6	Lamp5 Egln3_1	1	2	down	Mlip
43_60.234	Lamp5 Pax6	Lamp5 Egln3_1	1	2	down	4921539H07Rik
43_60.235	Lamp5 Pax6	Lamp5 Egln3_1	1	2	down	Rasgrf1
43_60.236	Lamp5 Pax6	Lamp5 Egln3_1	1	2	down	Stxbp6
43_60.237	Lamp5 Pax6	Lamp5 Egln3_1	1	2	down	Siae
43_60.238	Lamp5 Pax6	Lamp5 Egln3_1	1	2	down	Boc
43_60.239	Lamp5 Pax6	Lamp5 Egln3_1	1	2	down	Fam19a1
43_60.240	Lamp5 Pax6	Lamp5 Egln3_1	1	2	down	Ngef
43_60.241	Lamp5 Pax6	Lamp5 Egln3_1	1	2	down	Ptk2b
43_60.242	Lamp5 Pax6	Lamp5 Egln3_1	1	2	down	A830018L16Rik
43_60.243	Lamp5 Pax6	Lamp5 Egln3_1	1	2	down	Hpca
43_60.244	Lamp5 Pax6	Lamp5 Egln3_1	1	2	down	Sidt1
43_60.245	Lamp5 Pax6	Lamp5 Egln3_1	1	2	down	Ier5
43_60.246	Lamp5 Pax6	Lamp5 Egln3_1	1	2	down	Il1rap
43_60.247	Lamp5 Pax6	Lamp5 Egln3_1	1	2	down	Kcnip3
43_60.248	Lamp5 Pax6	Lamp5 Egln3_1	1	2	down	Lin7a
43_60.249	Lamp5 Pax6	Lamp5 Egln3_1	1	2	down	Mast3
43_60.250	Lamp5 Pax6	Lamp5 Egln3_1	1	2	down	Pcdh10
43_60.251	Lamp5 Pax6	Lamp5 Egln3_1	1	2	down	Zfhx4
43_60.252	Lamp5 Pax6	Lamp5 Egln3_1	1	2	down	Cacng3
43_60.253	Lamp5 Pax6	Lamp5 Egln3_1	1	2	down	Egr1
43_60.254	Lamp5 Pax6	Lamp5 Egln3_1	1	2	down	Arhgap10
43_60.255	Lamp5 Pax6	Lamp5 Egln3_1	1	2	down	Cbln2
43_60.256	Lamp5 Pax6	Lamp5 Egln3_1	1	2	down	Tmtc1
43_60.257	Lamp5 Pax6	Lamp5 Egln3_1	1	2	down	Bcl11a
43_60.258	Lamp5 Pax6	Lamp5 Egln3_1	1	2	down	Slc8a2
43_60.259	Lamp5 Pax6	Lamp5 Egln3_1	1	2	down	Gpr26
43_60.260	Lamp5 Pax6	Lamp5 Egln3_1	1	2	down	Map3k5
43_60.261	Lamp5 Pax6	Lamp5 Egln3_1	1	2	down	Smad3
43_60.262	Lamp5 Pax6	Lamp5 Egln3_1	1	2	down	Cntnap5b
43_60.263	Lamp5 Pax6	Lamp5 Egln3_1	1	2	down	Acvr1c
43_60.264	Lamp5 Pax6	Lamp5 Egln3_1	1	2	down	Elmo1
43_60.265	Lamp5 Pax6	Lamp5 Egln3_1	1	2	down	Ipcef1
43_60.266	Lamp5 Pax6	Lamp5 Egln3_1	1	2	down	Mapk4
43_60.267	Lamp5 Pax6	Lamp5 Egln3_1	1	2	down	Itpka
43_60.268	Lamp5 Pax6	Lamp5 Egln3_1	1	2	down	Enpp2
43_60.269	Lamp5 Pax6	Lamp5 Egln3_1	1	2	down	Arc
43_60.270	Lamp5 Pax6	Lamp5 Egln3_1	1	2	down	Bhlhe40
43_60.271	Lamp5 Pax6	Lamp5 Egln3_1	1	2	down	Fhl2
43_60.272	Lamp5 Pax6	Lamp5 Egln3_1	1	2	down	Tbr1
43_60.273	Lamp5 Pax6	Lamp5 Egln3_1	1	2	down	Sntb2
43_60.274	Lamp5 Pax6	Lamp5 Egln3_1	1	2	down	Inf2
43_60.275	Lamp5 Pax6	Lamp5 Egln3_1	1	2	down	Ramp1
43_60.276	Lamp5 Pax6	Lamp5 Egln3_1	1	2	down	Hs3st2
43_60.277	Lamp5 Pax6	Lamp5 Egln3_1	1	2	down	Nfib
43_60.278	Lamp5 Pax6	Lamp5 Egln3_1	1	2	down	Trps1
43_60.279	Lamp5 Pax6	Lamp5 Egln3_1	1	2	down	Tmem200a
43_60.280	Lamp5 Pax6	Lamp5 Egln3_1	1	2	down	Gsg1l
43_60.281	Lamp5 Pax6	Lamp5 Egln3_1	1	2	down	Synpo
43_60.282	Lamp5 Pax6	Lamp5 Egln3_1	1	2	down	Kcnh3
43_60.284	Lamp5 Pax6	Lamp5 Egln3_1	1	2	down	Wls
43_60.285	Lamp5 Pax6	Lamp5 Egln3_1	1	2	down	Sgcd
43_60.286	Lamp5 Pax6	Lamp5 Egln3_1	1	2	down	Vgll4
43_60.287	Lamp5 Pax6	Lamp5 Egln3_1	1	2	down	Nlgn1
43_60.288	Lamp5 Pax6	Lamp5 Egln3_1	1	2	down	C1ql3
43_60.289	Lamp5 Pax6	Lamp5 Egln3_1	1	2	down	Cdh12
43_60.290	Lamp5 Pax6	Lamp5 Egln3_1	1	2	down	Grin2a
43_60.291	Lamp5 Pax6	Lamp5 Egln3_1	1	2	down	Gpr88
43_60.292	Lamp5 Pax6	Lamp5 Egln3_1	1	2	down	Hs6st3
43_60.293	Lamp5 Pax6	Lamp5 Egln3_1	1	2	down	Hgf
43_60.294	Lamp5 Pax6	Lamp5 Egln3_1	1	2	down	Nfix
43_60.295	Lamp5 Pax6	Lamp5 Egln3_1	1	2	down	Slc17a6
43_60.296	Lamp5 Pax6	Lamp5 Egln3_1	1	2	down	Tmem215
43_60.297	Lamp5 Pax6	Lamp5 Egln3_1	1	2	down	Egr3
43_60.298	Lamp5 Pax6	Lamp5 Egln3_1	1	2	down	Kcnt2
43_60.299	Lamp5 Pax6	Lamp5 Egln3_1	1	2	down	Grm3
43_60.300	Lamp5 Pax6	Lamp5 Egln3_1	1	2	down	Cnksr2
43_60.301	Lamp5 Pax6	Lamp5 Egln3_1	1	2	down	Slc35f4
43_60.302	Lamp5 Pax6	Lamp5 Egln3_1	1	2	down	Pde1a
43_60.303	Lamp5 Pax6	Lamp5 Egln3_1	1	2	down	Ptn
43_60.304	Lamp5 Pax6	Lamp5 Egln3_1	1	2	down	Ddit4l
43_60.305	Lamp5 Pax6	Lamp5 Egln3_1	1	2	down	Ptprt
43_60.306	Lamp5 Pax6	Lamp5 Egln3_1	1	2	down	Mamdc2
43_60.307	Lamp5 Pax6	Lamp5 Egln3_1	1	2	down	Dkkl1
43_60.308	Lamp5 Pax6	Lamp5 Egln3_1	1	2	down	Sh3rf3
43_60.309	Lamp5 Pax6	Lamp5 Egln3_1	1	2	down	Atp1a1
43_60.310	Lamp5 Pax6	Lamp5 Egln3_1	1	2	down	Ak5
43_60.311	Lamp5 Pax6	Lamp5 Egln3_1	1	2	down	Lhx2
43_60.312	Lamp5 Pax6	Lamp5 Egln3_1	1	2	down	Baiap2
43_60.313	Lamp5 Pax6	Lamp5 Egln3_1	1	2	down	Mei1
43_60.314	Lamp5 Pax6	Lamp5 Egln3_1	1	2	down	Galnt18
43_60.315	Lamp5 Pax6	Lamp5 Egln3_1	1	2	down	Rgs6
43_60.316	Lamp5 Pax6	Lamp5 Egln3_1	1	2	down	Dnajc21
43_60.317	Lamp5 Pax6	Lamp5 Egln3_1	1	2	down	Epha4
43_60.318	Lamp5 Pax6	Lamp5 Egln3_1	1	2	down	Kcnk4
43_60.319	Lamp5 Pax6	Lamp5 Egln3_1	1	2	down	Ntng2
43_60.320	Lamp5 Pax6	Lamp5 Egln3_1	1	2	down	Rapgef5
43_60.321	Lamp5 Pax6	Lamp5 Egln3_1	1	2	down	Herc6
43_60.322	Lamp5 Pax6	Lamp5 Egln3_1	1	2	down	Kctd1
43_60.323	Lamp5 Pax6	Lamp5 Egln3_1	1	2	down	Pou6f2
43_60.324	Lamp5 Pax6	Lamp5 Egln3_1	1	2	down	Vipr1
43_60.325	Lamp5 Pax6	Lamp5 Egln3_1	1	2	down	Tmem108
43_60.326	Lamp5 Pax6	Lamp5 Egln3_1	1	2	down	Plcxd2
43_60.327	Lamp5 Pax6	Lamp5 Egln3_1	1	2	down	Grm2
43_60.328	Lamp5 Pax6	Lamp5 Egln3_1	1	2	down	Lyzl4
43_60.329	Lamp5 Pax6	Lamp5 Egln3_1	1	2	down	Kcnip2
43_60.330	Lamp5 Pax6	Lamp5 Egln3_1	1	2	down	A830009L08Rik
43_60.331	Lamp5 Pax6	Lamp5 Egln3_1	1	2	down	Shank2
43_60.332	Lamp5 Pax6	Lamp5 Egln3_1	1	2	down	Bdnf
43_60.333	Lamp5 Pax6	Lamp5 Egln3_1	1	2	down	Aifm3
43_60.334	Lamp5 Pax6	Lamp5 Egln3_1	1	2	down	Itga8
43_60.335	Lamp5 Pax6	Lamp5 Egln3_1	1	2	down	Car4
43_60.336	Lamp5 Pax6	Lamp5 Egln3_1	1	2	down	Pld5
43_60.337	Lamp5 Pax6	Lamp5 Egln3_1	1	2	down	Prmt8
43_60.338	Lamp5 Pax6	Lamp5 Egln3_1	1	2	down	Fmnl1
43_60.339	Lamp5 Pax6	Lamp5 Egln3_1	1	2	down	Sel1l3
43_60.340	Lamp5 Pax6	Lamp5 Egln3_1	1	2	down	Dusp14
43_60.341	Lamp5 Pax6	Lamp5 Egln3_1	1	2	down	Icam5
43_60.342	Lamp5 Pax6	Lamp5 Egln3_1	1	2	down	Cnih3
43_60.343	Lamp5 Pax6	Lamp5 Egln3_1	1	2	down	Rgs4
43_60.344	Lamp5 Pax6	Lamp5 Egln3_1	1	2	down	Anxa11
43_60.345	Lamp5 Pax6	Lamp5 Egln3_1	1	2	down	Fras1
43_60.346	Lamp5 Pax6	Lamp5 Egln3_1	1	2	down	Ephb1
43_60.347	Lamp5 Pax6	Lamp5 Egln3_1	1	2	down	Crip2
43_60.348	Lamp5 Pax6	Lamp5 Egln3_1	1	2	down	Arhgap15
43_60.349	Lamp5 Pax6	Lamp5 Egln3_1	1	2	down	Ntng1
43_60.350	Lamp5 Pax6	Lamp5 Egln3_1	1	2	down	Lzts1
43_60.351	Lamp5 Pax6	Lamp5 Egln3_1	1	2	down	S100a10
43_60.352	Lamp5 Pax6	Lamp5 Egln3_1	1	2	down	Pgbd5
43_60.353	Lamp5 Pax6	Lamp5 Egln3_1	1	2	down	Rtn4rl1
43_60.354	Lamp5 Pax6	Lamp5 Egln3_1	1	2	down	Wnt9a
43_60.355	Lamp5 Pax6	Lamp5 Egln3_1	1	2	down	Cemip
43_60.356	Lamp5 Pax6	Lamp5 Egln3_1	1	2	down	Mpped2
43_60.357	Lamp5 Pax6	Lamp5 Egln3_1	1	2	down	Ajap1
43_60.358	Lamp5 Pax6	Lamp5 Egln3_1	1	2	down	Epha7
43_60.359	Lamp5 Pax6	Lamp5 Egln3_1	1	2	down	Arap2
43_60.360	Lamp5 Pax6	Lamp5 Egln3_1	1	2	down	Cdh18
43_60.361	Lamp5 Pax6	Lamp5 Egln3_1	1	2	down	4930590L20Rik
43_60.362	Lamp5 Pax6	Lamp5 Egln3_1	1	2	down	Calb1
43_60.363	Lamp5 Pax6	Lamp5 Egln3_1	1	2	down	Plekhg5
43_60.364	Lamp5 Pax6	Lamp5 Egln3_1	1	2	down	Tmem158
43_60.365	Lamp5 Pax6	Lamp5 Egln3_1	1	2	down	Asap2
43_60.367	Lamp5 Pax6	Lamp5 Egln3_1	1	2	down	Dpy19l1
43_60.368	Lamp5 Pax6	Lamp5 Egln3_1	1	2	down	Antxr1
43_60.369	Lamp5 Pax6	Lamp5 Egln3_1	1	2	down	Cdk19
43_60.371	Lamp5 Pax6	Lamp5 Egln3_1	1	2	down	Scn3a
43_60.372	Lamp5 Pax6	Lamp5 Egln3_1	1	2	down	Lmo7
43_60.373	Lamp5 Pax6	Lamp5 Egln3_1	1	2	down	Tnfrsf19
43_60.374	Lamp5 Pax6	Lamp5 Egln3_1	1	2	down	Synj2
43_60.376	Lamp5 Pax6	Lamp5 Egln3_1	1	2	down	Ociad2
43_60.377	Lamp5 Pax6	Lamp5 Egln3_1	1	2	down	Arhgap42
43_60.378	Lamp5 Pax6	Lamp5 Egln3_1	1	2	down	Pdzd2
43_60.379	Lamp5 Pax6	Lamp5 Egln3_1	1	2	down	Kcnn2
43_60.380	Lamp5 Pax6	Lamp5 Egln3_1	1	2	down	2900026A02Rik
43_60.381	Lamp5 Pax6	Lamp5 Egln3_1	1	2	down	4921534H16Rik
43_60.382	Lamp5 Pax6	Lamp5 Egln3_1	1	2	down	Htr2a
43_60.383	Lamp5 Pax6	Lamp5 Egln3_1	1	2	down	Gcnt2
43_60.385	Lamp5 Pax6	Lamp5 Egln3_1	1	2	down	Nuak1
43_60.386	Lamp5 Pax6	Lamp5 Egln3_1	1	2	down	Hlf
43_60.387	Lamp5 Pax6	Lamp5 Egln3_1	1	2	down	Slc4a4
43_60.390	Lamp5 Pax6	Lamp5 Egln3_1	1	2	down	Sema7a
43_61.1	Lamp5 Pax6	Lamp5 Egln3_1	1	2	up	Erbb4
43_61.2	Lamp5 Pax6	Lamp5 Egln3_1	1	2	up	Sst
43_61.3	Lamp5 Pax6	Lamp5 Egln3_1	1	2	up	Kcnmb2
43_61.4	Lamp5 Pax6	Lamp5 Egln3_1	1	2	up	Pard3b
43_61.5	Lamp5 Pax6	Lamp5 Egln3_1	1	2	up	Grik1
43_61.6	Lamp5 Pax6	Lamp5 Egln3_1	1	2	up	Nxph1
43_61.7	Lamp5 Pax6	Lamp5 Egln3_1	1	2	up	Gad2
43_61.8	Lamp5 Pax6	Lamp5 Egln3_1	1	2	up	Rbp4
43_61.9	Lamp5 Pax6	Lamp5 Egln3_1	1	2	up	Pnoc
43_61.10	Lamp5 Pax6	Lamp5 Egln3_1	1	2	up	Synpr
43_61.11	Lamp5 Pax6	Lamp5 Egln3_1	1	2	up	Spock3
43_61.12	Lamp5 Pax6	Lamp5 Egln3_1	1	2	up	Rab3b
43_61.13	Lamp5 Pax6	Lamp5 Egln3_1	1	2	up	Kctd8
43_61.14	Lamp5 Pax6	Lamp5 Egln3_1	1	2	up	4930509J09Rik
43_61.15	Lamp5 Pax6	Lamp5 Egln3_1	1	2	up	Cux2
43_61.16	Lamp5 Pax6	Lamp5 Egln3_1	1	2	up	Th
43_61.17	Lamp5 Pax6	Lamp5 Egln3_1	1	2	up	Gad1
43_61.18	Lamp5 Pax6	Lamp5 Egln3_1	1	2	up	Cort
43_61.19	Lamp5 Pax6	Lamp5 Egln3_1	1	2	up	Zfp536
43_61.20	Lamp5 Pax6	Lamp5 Egln3_1	1	2	up	Npas3
43_61.21	Lamp5 Pax6	Lamp5 Egln3_1	1	2	up	Cacna2d2
43_61.22	Lamp5 Pax6	Lamp5 Egln3_1	1	2	up	Slc32a1
43_61.23	Lamp5 Pax6	Lamp5 Egln3_1	1	2	up	Btbd11
43_61.24	Lamp5 Pax6	Lamp5 Egln3_1	1	2	up	9630002D21Rik
43_61.25	Lamp5 Pax6	Lamp5 Egln3_1	1	2	up	Nr4a2
43_61.26	Lamp5 Pax6	Lamp5 Egln3_1	1	2	up	Lypd6
43_61.27	Lamp5 Pax6	Lamp5 Egln3_1	1	2	up	Cdh13
43_61.28	Lamp5 Pax6	Lamp5 Egln3_1	1	2	up	Nos1
43_61.29	Lamp5 Pax6	Lamp5 Egln3_1	1	2	up	Zfp804b
43_61.30	Lamp5 Pax6	Lamp5 Egln3_1	1	2	up	Cntnap5c
43_61.31	Lamp5 Pax6	Lamp5 Egln3_1	1	2	up	Slc44a5
43_61.32	Lamp5 Pax6	Lamp5 Egln3_1	1	2	up	Inafm1
43_61.33	Lamp5 Pax6	Lamp5 Egln3_1	1	2	up	Pcp4l1
43_61.34	Lamp5 Pax6	Lamp5 Egln3_1	1	2	up	Cited2
43_61.35	Lamp5 Pax6	Lamp5 Egln3_1	1	2	up	Nrsn2
43_61.36	Lamp5 Pax6	Lamp5 Egln3_1	1	2	up	Zcchc12
43_61.37	Lamp5 Pax6	Lamp5 Egln3_1	1	2	up	Dlx1
43_61.38	Lamp5 Pax6	Lamp5 Egln3_1	1	2	up	Lgi2
43_61.39	Lamp5 Pax6	Lamp5 Egln3_1	1	2	up	Serpine2
43_61.40	Lamp5 Pax6	Lamp5 Egln3_1	1	2	up	Igf1
43_61.41	Lamp5 Pax6	Lamp5 Egln3_1	1	2	up	Nhs
43_61.42	Lamp5 Pax6	Lamp5 Egln3_1	1	2	up	Bcl6
43_61.43	Lamp5 Pax6	Lamp5 Egln3_1	1	2	up	Maf
43_61.44	Lamp5 Pax6	Lamp5 Egln3_1	1	2	up	Kcnip1
43_61.45	Lamp5 Pax6	Lamp5 Egln3_1	1	2	up	Npy
43_61.46	Lamp5 Pax6	Lamp5 Egln3_1	1	2	up	Ywhab
43_61.47	Lamp5 Pax6	Lamp5 Egln3_1	1	2	up	Tram1
43_61.48	Lamp5 Pax6	Lamp5 Egln3_1	1	2	up	Ptma
43_61.49	Lamp5 Pax6	Lamp5 Egln3_1	1	2	up	Extl2
43_61.50	Lamp5 Pax6	Lamp5 Egln3_1	1	2	up	Lima1
43_61.51	Lamp5 Pax6	Lamp5 Egln3_1	1	2	up	Robo1
43_61.53	Lamp5 Pax6	Lamp5 Egln3_1	1	2	up	Slc25a4
43_61.54	Lamp5 Pax6	Lamp5 Egln3_1	1	2	up	Lgals1
43_61.55	Lamp5 Pax6	Lamp5 Egln3_1	1	2	up	Cplx1
43_61.56	Lamp5 Pax6	Lamp5 Egln3_1	1	2	up	Dscaml1
43_61.57	Lamp5 Pax6	Lamp5 Egln3_1	1	2	up	Ankrd55
43_61.58	Lamp5 Pax6	Lamp5 Egln3_1	1	2	up	Npas1
43_61.59	Lamp5 Pax6	Lamp5 Egln3_1	1	2	up	Lhx6
43_61.60	Lamp5 Pax6	Lamp5 Egln3_1	1	2	up	Crh
43_61.61	Lamp5 Pax6	Lamp5 Egln3_1	1	2	up	Dner
43_61.62	Lamp5 Pax6	Lamp5 Egln3_1	1	2	up	Bex2
43_61.64	Lamp5 Pax6	Lamp5 Egln3_1	1	2	up	Chchd10
43_61.65	Lamp5 Pax6	Lamp5 Egln3_1	1	2	up	Lama3
43_61.66	Lamp5 Pax6	Lamp5 Egln3_1	1	2	up	Gpx3
43_61.67	Lamp5 Pax6	Lamp5 Egln3_1	1	2	up	Masp1
43_61.68	Lamp5 Pax6	Lamp5 Egln3_1	1	2	up	St8sia4
43_61.70	Lamp5 Pax6	Lamp5 Egln3_1	1	2	up	Rcan3
43_61.72	Lamp5 Pax6	Lamp5 Egln3_1	1	2	up	Sema6a
43_61.74	Lamp5 Pax6	Lamp5 Egln3_1	1	2	up	Dock11
43_61.75	Lamp5 Pax6	Lamp5 Egln3_1	1	2	up	Nxph2
43_61.76	Lamp5 Pax6	Lamp5 Egln3_1	1	2	up	Hcrtr2
43_61.77	Lamp5 Pax6	Lamp5 Egln3_1	1	2	up	Atp5g3
43_61.78	Lamp5 Pax6	Lamp5 Egln3_1	1	2	up	Yes1
43_61.79	Lamp5 Pax6	Lamp5 Egln3_1	1	2	up	Atp5b
43_61.80	Lamp5 Pax6	Lamp5 Egln3_1	1	2	up	Clic4
43_61.81	Lamp5 Pax6	Lamp5 Egln3_1	1	2	up	Itga9
43_61.83	Lamp5 Pax6	Lamp5 Egln3_1	1	2	up	Rbms3
43_61.84	Lamp5 Pax6	Lamp5 Egln3_1	1	2	up	Phlda1
43_61.85	Lamp5 Pax6	Lamp5 Egln3_1	1	2	up	Kcnc1
43_61.86	Lamp5 Pax6	Lamp5 Egln3_1	1	2	up	Cend1
43_61.87	Lamp5 Pax6	Lamp5 Egln3_1	1	2	up	Tubb2b
43_61.88	Lamp5 Pax6	Lamp5 Egln3_1	1	2	up	Pgam1
43_61.89	Lamp5 Pax6	Lamp5 Egln3_1	1	2	up	Pkm
43_61.90	Lamp5 Pax6	Lamp5 Egln3_1	1	2	up	Scg2
43_61.91	Lamp5 Pax6	Lamp5 Egln3_1	1	2	up	Trpc4
43_61.92	Lamp5 Pax6	Lamp5 Egln3_1	1	2	up	Cntnap4
43_61.93	Lamp5 Pax6	Lamp5 Egln3_1	1	2	up	Siah3
43_61.94	Lamp5 Pax6	Lamp5 Egln3_1	1	2	up	Paqr5
43_61.96	Lamp5 Pax6	Lamp5 Egln3_1	1	2	up	Pea15a
43_61.97	Lamp5 Pax6	Lamp5 Egln3_1	1	2	up	Ppp2ca
43_61.98	Lamp5 Pax6	Lamp5 Egln3_1	1	2	up	Ppargc1a
43_61.99	Lamp5 Pax6	Lamp5 Egln3_1	1	2	up	Atp5f1
43_61.100	Lamp5 Pax6	Lamp5 Egln3_1	1	2	up	Fxyd6
43_61.101	Lamp5 Pax6	Lamp5 Egln3_1	1	2	up	March1
43_61.102	Lamp5 Pax6	Lamp5 Egln3_1	1	2	up	Atp5j
43_61.103	Lamp5 Pax6	Lamp5 Egln3_1	1	2	up	Lbh
43_61.105	Lamp5 Pax6	Lamp5 Egln3_1	1	2	up	Arx
43_61.106	Lamp5 Pax6	Lamp5 Egln3_1	1	2	up	Gaa
43_61.107	Lamp5 Pax6	Lamp5 Egln3_1	1	2	up	Klhl32
43_61.108	Lamp5 Pax6	Lamp5 Egln3_1	1	2	up	Zdhhc2
43_61.109	Lamp5 Pax6	Lamp5 Egln3_1	1	2	up	Ctsb
43_61.110	Lamp5 Pax6	Lamp5 Egln3_1	1	2	up	Tmtc2
43_61.111	Lamp5 Pax6	Lamp5 Egln3_1	1	2	up	Zbtb20
43_61.112	Lamp5 Pax6	Lamp5 Egln3_1	1	2	up	Rbms1
43_61.113	Lamp5 Pax6	Lamp5 Egln3_1	1	2	up	Adra1a
43_61.114	Lamp5 Pax6	Lamp5 Egln3_1	1	2	up	Arl6ip1
43_61.115	Lamp5 Pax6	Lamp5 Egln3_1	1	2	up	Pgk1
43_61.117	Lamp5 Pax6	Lamp5 Egln3_1	1	2	up	Lrrtm1
43_61.118	Lamp5 Pax6	Lamp5 Egln3_1	1	2	up	Coa3
43_61.119	Lamp5 Pax6	Lamp5 Egln3_1	1	2	up	Rpp25
43_61.120	Lamp5 Pax6	Lamp5 Egln3_1	1	2	up	Myo1b
43_61.124	Lamp5 Pax6	Lamp5 Egln3_1	1	2	up	Fgf13
43_61.125	Lamp5 Pax6	Lamp5 Egln3_1	1	2	up	Nudt4
43_61.126	Lamp5 Pax6	Lamp5 Egln3_1	1	2	up	Spats2l
43_61.127	Lamp5 Pax6	Lamp5 Egln3_1	1	2	up	Bex1
43_61.128	Lamp5 Pax6	Lamp5 Egln3_1	1	2	up	Camk2d
43_61.129	Lamp5 Pax6	Lamp5 Egln3_1	1	2	up	Epha3
43_61.130	Lamp5 Pax6	Lamp5 Egln3_1	1	2	down	Tox
43_61.131	Lamp5 Pax6	Lamp5 Egln3_1	1	2	down	Satb2
43_61.132	Lamp5 Pax6	Lamp5 Egln3_1	1	2	down	Ncam2
43_61.133	Lamp5 Pax6	Lamp5 Egln3_1	1	2	down	Chsy3
43_61.134	Lamp5 Pax6	Lamp5 Egln3_1	1	2	down	Grm8
43_61.135	Lamp5 Pax6	Lamp5 Egln3_1	1	2	down	Cdh18
43_61.136	Lamp5 Pax6	Lamp5 Egln3_1	1	2	down	Arpp21
43_61.137	Lamp5 Pax6	Lamp5 Egln3_1	1	2	down	Scube1
43_61.138	Lamp5 Pax6	Lamp5 Egln3_1	1	2	down	Pde1a
43_61.139	Lamp5 Pax6	Lamp5 Egln3_1	1	2	down	Cntn5
43_61.140	Lamp5 Pax6	Lamp5 Egln3_1	1	2	down	Cacna2d1
43_61.141	Lamp5 Pax6	Lamp5 Egln3_1	1	2	down	Il1rapl2
43_61.142	Lamp5 Pax6	Lamp5 Egln3_1	1	2	down	Iqgap2
43_61.143	Lamp5 Pax6	Lamp5 Egln3_1	1	2	down	Rasgef1b
43_61.144	Lamp5 Pax6	Lamp5 Egln3_1	1	2	down	Kcnip3
43_61.145	Lamp5 Pax6	Lamp5 Egln3_1	1	2	down	Fam19a1
43_61.146	Lamp5 Pax6	Lamp5 Egln3_1	1	2	down	Itpr1
43_61.147	Lamp5 Pax6	Lamp5 Egln3_1	1	2	down	Rxfp2
43_61.148	Lamp5 Pax6	Lamp5 Egln3_1	1	2	down	Hs3st2
43_61.149	Lamp5 Pax6	Lamp5 Egln3_1	1	2	down	Cdh11
43_61.150	Lamp5 Pax6	Lamp5 Egln3_1	1	2	down	Camk4
43_61.151	Lamp5 Pax6	Lamp5 Egln3_1	1	2	down	Cpne9
43_61.152	Lamp5 Pax6	Lamp5 Egln3_1	1	2	down	Pou6f2
43_61.153	Lamp5 Pax6	Lamp5 Egln3_1	1	2	down	Bcl11a
43_61.154	Lamp5 Pax6	Lamp5 Egln3_1	1	2	down	Cobl
43_61.155	Lamp5 Pax6	Lamp5 Egln3_1	1	2	down	Man1a
43_61.156	Lamp5 Pax6	Lamp5 Egln3_1	1	2	down	Boc
43_61.157	Lamp5 Pax6	Lamp5 Egln3_1	1	2	down	Nell2
43_61.158	Lamp5 Pax6	Lamp5 Egln3_1	1	2	down	Pdzrn3
43_61.159	Lamp5 Pax6	Lamp5 Egln3_1	1	2	down	Sgcd
43_61.160	Lamp5 Pax6	Lamp5 Egln3_1	1	2	down	Neurod6
43_61.161	Lamp5 Pax6	Lamp5 Egln3_1	1	2	down	Stxbp6
43_61.162	Lamp5 Pax6	Lamp5 Egln3_1	1	2	down	Serinc2
43_61.163	Lamp5 Pax6	Lamp5 Egln3_1	1	2	down	4921534H16Rik
43_61.164	Lamp5 Pax6	Lamp5 Egln3_1	1	2	down	Lyzl4
43_61.165	Lamp5 Pax6	Lamp5 Egln3_1	1	2	down	Deptor
43_61.166	Lamp5 Pax6	Lamp5 Egln3_1	1	2	down	Sphkap
43_61.167	Lamp5 Pax6	Lamp5 Egln3_1	1	2	down	4930590L20Rik
43_61.168	Lamp5 Pax6	Lamp5 Egln3_1	1	2	down	Crhr1
43_61.169	Lamp5 Pax6	Lamp5 Egln3_1	1	2	down	Herc6
43_61.170	Lamp5 Pax6	Lamp5 Egln3_1	1	2	down	Nrn1
43_61.171	Lamp5 Pax6	Lamp5 Egln3_1	1	2	down	Rprml
43_61.172	Lamp5 Pax6	Lamp5 Egln3_1	1	2	down	Nlgn1
43_61.173	Lamp5 Pax6	Lamp5 Egln3_1	1	2	down	Sv2b
43_61.174	Lamp5 Pax6	Lamp5 Egln3_1	1	2	down	Trbc1
43_61.175	Lamp5 Pax6	Lamp5 Egln3_1	1	2	down	Grin2a
43_61.176	Lamp5 Pax6	Lamp5 Egln3_1	1	2	down	Ano3
43_61.177	Lamp5 Pax6	Lamp5 Egln3_1	1	2	down	Fstl4
43_61.178	Lamp5 Pax6	Lamp5 Egln3_1	1	2	down	Pcsk2
43_61.179	Lamp5 Pax6	Lamp5 Egln3_1	1	2	down	Mast4
43_61.180	Lamp5 Pax6	Lamp5 Egln3_1	1	2	down	A830018L16Rik
43_61.181	Lamp5 Pax6	Lamp5 Egln3_1	1	2	down	Kcnt2
43_61.182	Lamp5 Pax6	Lamp5 Egln3_1	1	2	down	Hs6st3
43_61.183	Lamp5 Pax6	Lamp5 Egln3_1	1	2	down	Spag16
43_61.184	Lamp5 Pax6	Lamp5 Egln3_1	1	2	down	Cacna1e
43_61.185	Lamp5 Pax6	Lamp5 Egln3_1	1	2	down	Ankrd33b
43_61.186	Lamp5 Pax6	Lamp5 Egln3_1	1	2	down	Bmpr1b
43_61.187	Lamp5 Pax6	Lamp5 Egln3_1	1	2	down	Grm3
43_61.188	Lamp5 Pax6	Lamp5 Egln3_1	1	2	down	Tmem132d
43_61.189	Lamp5 Pax6	Lamp5 Egln3_1	1	2	down	Fras1
43_61.190	Lamp5 Pax6	Lamp5 Egln3_1	1	2	down	Slc17a7
43_61.191	Lamp5 Pax6	Lamp5 Egln3_1	1	2	down	Galnt18
43_61.192	Lamp5 Pax6	Lamp5 Egln3_1	1	2	down	Slc35f4
43_61.193	Lamp5 Pax6	Lamp5 Egln3_1	1	2	down	Sh3rf3
43_61.194	Lamp5 Pax6	Lamp5 Egln3_1	1	2	down	Runx2
43_61.195	Lamp5 Pax6	Lamp5 Egln3_1	1	2	down	Ndst3
43_61.196	Lamp5 Pax6	Lamp5 Egln3_1	1	2	down	Rab26
43_61.197	Lamp5 Pax6	Lamp5 Egln3_1	1	2	down	Cacng3
43_61.198	Lamp5 Pax6	Lamp5 Egln3_1	1	2	down	Gpc6
43_61.199	Lamp5 Pax6	Lamp5 Egln3_1	1	2	down	Mei1
43_61.200	Lamp5 Pax6	Lamp5 Egln3_1	1	2	down	Gfra2
43_61.201	Lamp5 Pax6	Lamp5 Egln3_1	1	2	down	Ntng2
43_61.202	Lamp5 Pax6	Lamp5 Egln3_1	1	2	down	Blnk
43_61.203	Lamp5 Pax6	Lamp5 Egln3_1	1	2	down	Grik3
43_61.204	Lamp5 Pax6	Lamp5 Egln3_1	1	2	down	Kcnn2
43_61.205	Lamp5 Pax6	Lamp5 Egln3_1	1	2	down	Sox5
43_61.206	Lamp5 Pax6	Lamp5 Egln3_1	1	2	down	Dkk3
43_61.208	Lamp5 Pax6	Lamp5 Egln3_1	1	2	down	2010300C02Rik
43_61.209	Lamp5 Pax6	Lamp5 Egln3_1	1	2	down	Rasgrf1
43_61.210	Lamp5 Pax6	Lamp5 Egln3_1	1	2	down	Baiap2
43_61.211	Lamp5 Pax6	Lamp5 Egln3_1	1	2	down	Il1rap
43_61.212	Lamp5 Pax6	Lamp5 Egln3_1	1	2	down	Lin7a
43_61.213	Lamp5 Pax6	Lamp5 Egln3_1	1	2	down	Dkkl1
43_61.214	Lamp5 Pax6	Lamp5 Egln3_1	1	2	down	Vipr1
43_61.215	Lamp5 Pax6	Lamp5 Egln3_1	1	2	down	Sidt1
43_61.216	Lamp5 Pax6	Lamp5 Egln3_1	1	2	down	Icam5
43_61.217	Lamp5 Pax6	Lamp5 Egln3_1	1	2	down	Shank2
43_61.218	Lamp5 Pax6	Lamp5 Egln3_1	1	2	down	Olfm3
43_61.219	Lamp5 Pax6	Lamp5 Egln3_1	1	2	down	Frmd6
43_61.220	Lamp5 Pax6	Lamp5 Egln3_1	1	2	down	Fhl2
43_61.221	Lamp5 Pax6	Lamp5 Egln3_1	1	2	down	Hs3st4
43_61.222	Lamp5 Pax6	Lamp5 Egln3_1	1	2	down	Rapgef5
43_61.223	Lamp5 Pax6	Lamp5 Egln3_1	1	2	down	Lzts1
43_61.224	Lamp5 Pax6	Lamp5 Egln3_1	1	2	down	Inf2
43_61.225	Lamp5 Pax6	Lamp5 Egln3_1	1	2	down	Mast3
43_61.226	Lamp5 Pax6	Lamp5 Egln3_1	1	2	down	Arhgap10
43_61.227	Lamp5 Pax6	Lamp5 Egln3_1	1	2	down	Nrp1
43_61.228	Lamp5 Pax6	Lamp5 Egln3_1	1	2	down	Krt12
43_61.229	Lamp5 Pax6	Lamp5 Egln3_1	1	2	down	Nwd2
43_61.230	Lamp5 Pax6	Lamp5 Egln3_1	1	2	down	Trpc3
43_61.231	Lamp5 Pax6	Lamp5 Egln3_1	1	2	down	Epha4
43_61.232	Lamp5 Pax6	Lamp5 Egln3_1	1	2	down	Syndig1
43_61.233	Lamp5 Pax6	Lamp5 Egln3_1	1	2	down	Ngef
43_61.234	Lamp5 Pax6	Lamp5 Egln3_1	1	2	down	Aifm3
43_61.235	Lamp5 Pax6	Lamp5 Egln3_1	1	2	down	Nfib
43_61.236	Lamp5 Pax6	Lamp5 Egln3_1	1	2	down	Itpka
43_61.237	Lamp5 Pax6	Lamp5 Egln3_1	1	2	down	Arhgap42
43_61.238	Lamp5 Pax6	Lamp5 Egln3_1	1	2	down	Wwc1
43_61.239	Lamp5 Pax6	Lamp5 Egln3_1	1	2	down	Sntb2
43_61.240	Lamp5 Pax6	Lamp5 Egln3_1	1	2	down	Kcnh5
43_61.241	Lamp5 Pax6	Lamp5 Egln3_1	1	2	down	Mlip
43_61.242	Lamp5 Pax6	Lamp5 Egln3_1	1	2	down	Pgbd5
43_61.243	Lamp5 Pax6	Lamp5 Egln3_1	1	2	down	Grik4
43_61.244	Lamp5 Pax6	Lamp5 Egln3_1	1	2	down	Siae
43_61.245	Lamp5 Pax6	Lamp5 Egln3_1	1	2	down	Cdh6
43_61.246	Lamp5 Pax6	Lamp5 Egln3_1	1	2	down	Tmem108
43_61.247	Lamp5 Pax6	Lamp5 Egln3_1	1	2	down	Cntnap5b
43_61.248	Lamp5 Pax6	Lamp5 Egln3_1	1	2	down	Tmem200a
43_61.249	Lamp5 Pax6	Lamp5 Egln3_1	1	2	down	Synpo
43_61.250	Lamp5 Pax6	Lamp5 Egln3_1	1	2	down	Arhgap15
43_61.252	Lamp5 Pax6	Lamp5 Egln3_1	1	2	down	Dpp4
43_61.253	Lamp5 Pax6	Lamp5 Egln3_1	1	2	down	Cnih3
43_61.254	Lamp5 Pax6	Lamp5 Egln3_1	1	2	down	Plekhg5
43_61.255	Lamp5 Pax6	Lamp5 Egln3_1	1	2	down	Tmtc1
43_61.256	Lamp5 Pax6	Lamp5 Egln3_1	1	2	down	Arc
43_61.257	Lamp5 Pax6	Lamp5 Egln3_1	1	2	down	Wscd2
43_61.258	Lamp5 Pax6	Lamp5 Egln3_1	1	2	down	Pxdn
43_61.259	Lamp5 Pax6	Lamp5 Egln3_1	1	2	down	Prrg1
43_61.260	Lamp5 Pax6	Lamp5 Egln3_1	1	2	down	Hpca
43_61.261	Lamp5 Pax6	Lamp5 Egln3_1	1	2	down	Myl4
43_61.262	Lamp5 Pax6	Lamp5 Egln3_1	1	2	down	Klf10
43_61.263	Lamp5 Pax6	Lamp5 Egln3_1	1	2	down	Actn1
43_61.264	Lamp5 Pax6	Lamp5 Egln3_1	1	2	down	Pced1b
43_61.265	Lamp5 Pax6	Lamp5 Egln3_1	1	2	down	D130043K22Rik
43_61.266	Lamp5 Pax6	Lamp5 Egln3_1	1	2	down	Rasal1
43_61.267	Lamp5 Pax6	Lamp5 Egln3_1	1	2	down	Neto2
43_61.268	Lamp5 Pax6	Lamp5 Egln3_1	1	2	down	Pdgfc
43_61.269	Lamp5 Pax6	Lamp5 Egln3_1	1	2	down	Smurf1
43_61.270	Lamp5 Pax6	Lamp5 Egln3_1	1	2	down	Tyro3
43_61.271	Lamp5 Pax6	Lamp5 Egln3_1	1	2	down	Cd34
43_61.272	Lamp5 Pax6	Lamp5 Egln3_1	1	2	down	Ptchd1
43_61.274	Lamp5 Pax6	Lamp5 Egln3_1	1	2	down	Kcnv1
43_61.275	Lamp5 Pax6	Lamp5 Egln3_1	1	2	down	Rorb
43_61.276	Lamp5 Pax6	Lamp5 Egln3_1	1	2	down	Neurod2
43_61.277	Lamp5 Pax6	Lamp5 Egln3_1	1	2	down	Elmo1
43_61.278	Lamp5 Pax6	Lamp5 Egln3_1	1	2	down	Fndc3b
43_61.279	Lamp5 Pax6	Lamp5 Egln3_1	1	2	down	Tbc1d2
43_61.281	Lamp5 Pax6	Lamp5 Egln3_1	1	2	down	Kif17
43_61.282	Lamp5 Pax6	Lamp5 Egln3_1	1	2	down	Kcnh3
43_62.1	Lamp5 Pax6	Lamp5 Egln3_1	1	2	up	Sst
43_62.2	Lamp5 Pax6	Lamp5 Egln3_1	1	2	up	Grik1
43_62.3	Lamp5 Pax6	Lamp5 Egln3_1	1	2	up	Nxph1
43_62.4	Lamp5 Pax6	Lamp5 Egln3_1	1	2	up	Kcnmb2
43_62.5	Lamp5 Pax6	Lamp5 Egln3_1	1	2	up	Gad2
43_62.6	Lamp5 Pax6	Lamp5 Egln3_1	1	2	up	Pard3b
43_62.7	Lamp5 Pax6	Lamp5 Egln3_1	1	2	up	Pnoc
43_62.8	Lamp5 Pax6	Lamp5 Egln3_1	1	2	up	Rab3b
43_62.9	Lamp5 Pax6	Lamp5 Egln3_1	1	2	up	Kctd8
43_62.10	Lamp5 Pax6	Lamp5 Egln3_1	1	2	up	Th
43_62.11	Lamp5 Pax6	Lamp5 Egln3_1	1	2	up	Gad1
43_62.12	Lamp5 Pax6	Lamp5 Egln3_1	1	2	up	Rbp4
43_62.13	Lamp5 Pax6	Lamp5 Egln3_1	1	2	up	Zfp536
43_62.14	Lamp5 Pax6	Lamp5 Egln3_1	1	2	up	Synpr
43_62.15	Lamp5 Pax6	Lamp5 Egln3_1	1	2	up	Slc32a1
43_62.16	Lamp5 Pax6	Lamp5 Egln3_1	1	2	up	Btbd11
43_62.17	Lamp5 Pax6	Lamp5 Egln3_1	1	2	up	Cacna2d2
43_62.18	Lamp5 Pax6	Lamp5 Egln3_1	1	2	up	4930509J09Rik
43_62.19	Lamp5 Pax6	Lamp5 Egln3_1	1	2	up	Cntnap5c
43_62.20	Lamp5 Pax6	Lamp5 Egln3_1	1	2	up	Lypd6b
43_62.21	Lamp5 Pax6	Lamp5 Egln3_1	1	2	up	Nos1
43_62.22	Lamp5 Pax6	Lamp5 Egln3_1	1	2	up	Lypd6
43_62.23	Lamp5 Pax6	Lamp5 Egln3_1	1	2	up	Dlx1
43_62.24	Lamp5 Pax6	Lamp5 Egln3_1	1	2	up	Dscaml1
43_62.25	Lamp5 Pax6	Lamp5 Egln3_1	1	2	up	Zcchc12
43_62.26	Lamp5 Pax6	Lamp5 Egln3_1	1	2	up	Rbms3
43_62.27	Lamp5 Pax6	Lamp5 Egln3_1	1	2	up	Igf1
43_62.28	Lamp5 Pax6	Lamp5 Egln3_1	1	2	up	Bcl6
43_62.29	Lamp5 Pax6	Lamp5 Egln3_1	1	2	up	Pcp4l1
43_62.30	Lamp5 Pax6	Lamp5 Egln3_1	1	2	up	Ankrd55
43_62.31	Lamp5 Pax6	Lamp5 Egln3_1	1	2	up	Fam46a
43_62.32	Lamp5 Pax6	Lamp5 Egln3_1	1	2	up	Kcnip1
43_62.33	Lamp5 Pax6	Lamp5 Egln3_1	1	2	up	Lama3
43_62.34	Lamp5 Pax6	Lamp5 Egln3_1	1	2	up	Afap1
43_62.35	Lamp5 Pax6	Lamp5 Egln3_1	1	2	up	Clic4
43_62.36	Lamp5 Pax6	Lamp5 Egln3_1	1	2	up	Mtss1
43_62.37	Lamp5 Pax6	Lamp5 Egln3_1	1	2	up	Corin
43_62.38	Lamp5 Pax6	Lamp5 Egln3_1	1	2	up	Lgals1
43_62.39	Lamp5 Pax6	Lamp5 Egln3_1	1	2	up	Lhx6
43_62.40	Lamp5 Pax6	Lamp5 Egln3_1	1	2	up	Cort
43_62.41	Lamp5 Pax6	Lamp5 Egln3_1	1	2	up	Npas3
43_62.42	Lamp5 Pax6	Lamp5 Egln3_1	1	2	up	Gabrg1
43_62.43	Lamp5 Pax6	Lamp5 Egln3_1	1	2	up	9630002D21Rik
43_62.44	Lamp5 Pax6	Lamp5 Egln3_1	1	2	up	Gpx3
43_62.45	Lamp5 Pax6	Lamp5 Egln3_1	1	2	up	Slc6a1
43_62.46	Lamp5 Pax6	Lamp5 Egln3_1	1	2	up	Nr4a2
43_62.47	Lamp5 Pax6	Lamp5 Egln3_1	1	2	up	Slc44a5
43_62.48	Lamp5 Pax6	Lamp5 Egln3_1	1	2	up	Sp9
43_62.49	Lamp5 Pax6	Lamp5 Egln3_1	1	2	up	Arx
43_62.50	Lamp5 Pax6	Lamp5 Egln3_1	1	2	up	Kcns3
43_62.51	Lamp5 Pax6	Lamp5 Egln3_1	1	2	up	Samd5
43_62.52	Lamp5 Pax6	Lamp5 Egln3_1	1	2	up	Lbh
43_62.53	Lamp5 Pax6	Lamp5 Egln3_1	1	2	up	Thsd7b
43_62.54	Lamp5 Pax6	Lamp5 Egln3_1	1	2	up	Nhs
43_62.55	Lamp5 Pax6	Lamp5 Egln3_1	1	2	up	Abat
43_62.56	Lamp5 Pax6	Lamp5 Egln3_1	1	2	up	Bcl11b
43_62.57	Lamp5 Pax6	Lamp5 Egln3_1	1	2	up	Masp1
43_62.58	Lamp5 Pax6	Lamp5 Egln3_1	1	2	up	Maf
43_62.59	Lamp5 Pax6	Lamp5 Egln3_1	1	2	up	Npy
43_62.60	Lamp5 Pax6	Lamp5 Egln3_1	1	2	up	Lgi2
43_62.61	Lamp5 Pax6	Lamp5 Egln3_1	1	2	up	Tspan2
43_62.62	Lamp5 Pax6	Lamp5 Egln3_1	1	2	up	Cntnap3
43_62.63	Lamp5 Pax6	Lamp5 Egln3_1	1	2	up	Lancl3
43_62.64	Lamp5 Pax6	Lamp5 Egln3_1	1	2	up	Alk
43_62.65	Lamp5 Pax6	Lamp5 Egln3_1	1	2	up	Klhl13
43_62.66	Lamp5 Pax6	Lamp5 Egln3_1	1	2	up	Plekhh1
43_62.67	Lamp5 Pax6	Lamp5 Egln3_1	1	2	up	St8sia4
43_62.68	Lamp5 Pax6	Lamp5 Egln3_1	1	2	up	Snx25
43_62.69	Lamp5 Pax6	Lamp5 Egln3_1	1	2	up	Rcan3
43_62.70	Lamp5 Pax6	Lamp5 Egln3_1	1	2	up	Dock11
43_62.71	Lamp5 Pax6	Lamp5 Egln3_1	1	2	up	Yes1
43_62.72	Lamp5 Pax6	Lamp5 Egln3_1	1	2	up	Cgref1
43_62.73	Lamp5 Pax6	Lamp5 Egln3_1	1	2	up	Rhoq
43_62.74	Lamp5 Pax6	Lamp5 Egln3_1	1	2	up	Erbb4
43_62.75	Lamp5 Pax6	Lamp5 Egln3_1	1	2	up	Snx31
43_62.76	Lamp5 Pax6	Lamp5 Egln3_1	1	2	up	Serpine2
43_62.77	Lamp5 Pax6	Lamp5 Egln3_1	1	2	up	Tram1
43_62.78	Lamp5 Pax6	Lamp5 Egln3_1	1	2	up	Inafm1
43_62.79	Lamp5 Pax6	Lamp5 Egln3_1	1	2	up	Lima1
43_62.80	Lamp5 Pax6	Lamp5 Egln3_1	1	2	up	Ano1
43_62.81	Lamp5 Pax6	Lamp5 Egln3_1	1	2	up	Shisa8
43_62.82	Lamp5 Pax6	Lamp5 Egln3_1	1	2	up	Extl2
43_62.83	Lamp5 Pax6	Lamp5 Egln3_1	1	2	up	Atp10b
43_62.84	Lamp5 Pax6	Lamp5 Egln3_1	1	2	up	Cdh13
43_62.85	Lamp5 Pax6	Lamp5 Egln3_1	1	2	up	Npas1
43_62.86	Lamp5 Pax6	Lamp5 Egln3_1	1	2	up	Paqr5
43_62.87	Lamp5 Pax6	Lamp5 Egln3_1	1	2	up	Ubash3b
43_62.88	Lamp5 Pax6	Lamp5 Egln3_1	1	2	up	Abca1
43_62.89	Lamp5 Pax6	Lamp5 Egln3_1	1	2	up	Rarb
43_62.90	Lamp5 Pax6	Lamp5 Egln3_1	1	2	up	Crh
43_62.91	Lamp5 Pax6	Lamp5 Egln3_1	1	2	up	Sox6
43_62.92	Lamp5 Pax6	Lamp5 Egln3_1	1	2	up	A930029G22Rik
43_62.93	Lamp5 Pax6	Lamp5 Egln3_1	1	2	up	Pcdh20
43_62.94	Lamp5 Pax6	Lamp5 Egln3_1	1	2	up	Sstr1
43_62.95	Lamp5 Pax6	Lamp5 Egln3_1	1	2	up	Steap2
43_62.96	Lamp5 Pax6	Lamp5 Egln3_1	1	2	up	Adamts6
43_62.97	Lamp5 Pax6	Lamp5 Egln3_1	1	2	up	Rpp25
43_62.98	Lamp5 Pax6	Lamp5 Egln3_1	1	2	up	Chrm2
43_62.99	Lamp5 Pax6	Lamp5 Egln3_1	1	2	up	Igsf11
43_62.100	Lamp5 Pax6	Lamp5 Egln3_1	1	2	up	Mtss1l
43_62.101	Lamp5 Pax6	Lamp5 Egln3_1	1	2	up	Oprd1
43_62.102	Lamp5 Pax6	Lamp5 Egln3_1	1	2	up	Cited2
43_62.103	Lamp5 Pax6	Lamp5 Egln3_1	1	2	up	Ltbp1
43_62.104	Lamp5 Pax6	Lamp5 Egln3_1	1	2	up	Nxph2
43_62.105	Lamp5 Pax6	Lamp5 Egln3_1	1	2	up	Ptprz1
43_62.106	Lamp5 Pax6	Lamp5 Egln3_1	1	2	up	Adra1a
43_62.107	Lamp5 Pax6	Lamp5 Egln3_1	1	2	up	Ptgs1
43_62.109	Lamp5 Pax6	Lamp5 Egln3_1	1	2	up	Dab2
43_62.110	Lamp5 Pax6	Lamp5 Egln3_1	1	2	up	Hcrtr2
43_62.111	Lamp5 Pax6	Lamp5 Egln3_1	1	2	up	Dlx6os1
43_62.112	Lamp5 Pax6	Lamp5 Egln3_1	1	2	up	Itga9
43_62.113	Lamp5 Pax6	Lamp5 Egln3_1	1	2	up	Slc16a10
43_62.114	Lamp5 Pax6	Lamp5 Egln3_1	1	2	up	Tmcc3
43_62.115	Lamp5 Pax6	Lamp5 Egln3_1	1	2	up	Arhgef6
43_62.116	Lamp5 Pax6	Lamp5 Egln3_1	1	2	up	Klhl5
43_62.117	Lamp5 Pax6	Lamp5 Egln3_1	1	2	up	Synm
43_62.118	Lamp5 Pax6	Lamp5 Egln3_1	1	2	up	Golim4
43_62.119	Lamp5 Pax6	Lamp5 Egln3_1	1	2	up	Dpysl5
43_62.120	Lamp5 Pax6	Lamp5 Egln3_1	1	2	up	Tubb2b
43_62.121	Lamp5 Pax6	Lamp5 Egln3_1	1	2	up	Sash1
43_62.122	Lamp5 Pax6	Lamp5 Egln3_1	1	2	up	Nrsn2
43_62.123	Lamp5 Pax6	Lamp5 Egln3_1	1	2	up	Frmd4b
43_62.124	Lamp5 Pax6	Lamp5 Egln3_1	1	2	up	Ankrd29
43_62.125	Lamp5 Pax6	Lamp5 Egln3_1	1	2	up	Ifitm10
43_62.126	Lamp5 Pax6	Lamp5 Egln3_1	1	2	up	Pard6g
43_62.128	Lamp5 Pax6	Lamp5 Egln3_1	1	2	up	Pde5a
43_62.129	Lamp5 Pax6	Lamp5 Egln3_1	1	2	up	Prkd1
43_62.130	Lamp5 Pax6	Lamp5 Egln3_1	1	2	up	Tcerg1l
43_62.131	Lamp5 Pax6	Lamp5 Egln3_1	1	2	up	Soga1
43_62.132	Lamp5 Pax6	Lamp5 Egln3_1	1	2	down	Rorb
43_62.133	Lamp5 Pax6	Lamp5 Egln3_1	1	2	down	Krt12
43_62.134	Lamp5 Pax6	Lamp5 Egln3_1	1	2	down	Hgf
43_62.135	Lamp5 Pax6	Lamp5 Egln3_1	1	2	down	Dkkl1
43_62.136	Lamp5 Pax6	Lamp5 Egln3_1	1	2	down	Ncam2
43_62.137	Lamp5 Pax6	Lamp5 Egln3_1	1	2	down	Gfra2
43_62.138	Lamp5 Pax6	Lamp5 Egln3_1	1	2	down	Neurod6
43_62.139	Lamp5 Pax6	Lamp5 Egln3_1	1	2	down	Kcnh5
43_62.140	Lamp5 Pax6	Lamp5 Egln3_1	1	2	down	Scube1
43_62.141	Lamp5 Pax6	Lamp5 Egln3_1	1	2	down	Crhr1
43_62.142	Lamp5 Pax6	Lamp5 Egln3_1	1	2	down	Cdh11
43_62.143	Lamp5 Pax6	Lamp5 Egln3_1	1	2	down	4921539H07Rik
43_62.144	Lamp5 Pax6	Lamp5 Egln3_1	1	2	down	Boc
43_62.145	Lamp5 Pax6	Lamp5 Egln3_1	1	2	down	Ovol2
43_62.146	Lamp5 Pax6	Lamp5 Egln3_1	1	2	down	Pdzrn3
43_62.147	Lamp5 Pax6	Lamp5 Egln3_1	1	2	down	Tmem132d
43_62.148	Lamp5 Pax6	Lamp5 Egln3_1	1	2	down	Pou6f2
43_62.149	Lamp5 Pax6	Lamp5 Egln3_1	1	2	down	Rasgef1b
43_62.150	Lamp5 Pax6	Lamp5 Egln3_1	1	2	down	Rtn4r
43_62.151	Lamp5 Pax6	Lamp5 Egln3_1	1	2	down	Fam212b
43_62.152	Lamp5 Pax6	Lamp5 Egln3_1	1	2	down	Pamr1
43_62.153	Lamp5 Pax6	Lamp5 Egln3_1	1	2	down	Plxnd1
43_62.154	Lamp5 Pax6	Lamp5 Egln3_1	1	2	down	Tnnc1
43_62.155	Lamp5 Pax6	Lamp5 Egln3_1	1	2	down	Neurod2
43_62.156	Lamp5 Pax6	Lamp5 Egln3_1	1	2	down	Cpne9
43_62.157	Lamp5 Pax6	Lamp5 Egln3_1	1	2	down	Hs3st4
43_62.158	Lamp5 Pax6	Lamp5 Egln3_1	1	2	down	Exph5
43_62.159	Lamp5 Pax6	Lamp5 Egln3_1	1	2	down	Dkk3
43_62.160	Lamp5 Pax6	Lamp5 Egln3_1	1	2	down	Cdh6
43_62.161	Lamp5 Pax6	Lamp5 Egln3_1	1	2	down	Galnt18
43_62.162	Lamp5 Pax6	Lamp5 Egln3_1	1	2	down	Rprml
43_62.163	Lamp5 Pax6	Lamp5 Egln3_1	1	2	down	Kcnv1
43_62.164	Lamp5 Pax6	Lamp5 Egln3_1	1	2	down	2010300C02Rik
43_62.165	Lamp5 Pax6	Lamp5 Egln3_1	1	2	down	Cacna1i
43_62.166	Lamp5 Pax6	Lamp5 Egln3_1	1	2	down	Lamp5
43_62.167	Lamp5 Pax6	Lamp5 Egln3_1	1	2	down	Wnt4
43_62.168	Lamp5 Pax6	Lamp5 Egln3_1	1	2	down	Syndig1
43_62.169	Lamp5 Pax6	Lamp5 Egln3_1	1	2	down	Pou3f2
43_62.170	Lamp5 Pax6	Lamp5 Egln3_1	1	2	down	Trib2
43_62.171	Lamp5 Pax6	Lamp5 Egln3_1	1	2	down	Klf10
43_62.172	Lamp5 Pax6	Lamp5 Egln3_1	1	2	down	Arpp21
43_62.173	Lamp5 Pax6	Lamp5 Egln3_1	1	2	down	Cntn5
43_62.174	Lamp5 Pax6	Lamp5 Egln3_1	1	2	down	Sv2b
43_62.175	Lamp5 Pax6	Lamp5 Egln3_1	1	2	down	Satb2
43_62.176	Lamp5 Pax6	Lamp5 Egln3_1	1	2	down	Cacna2d1
43_62.177	Lamp5 Pax6	Lamp5 Egln3_1	1	2	down	Fam19a1
43_62.178	Lamp5 Pax6	Lamp5 Egln3_1	1	2	down	Slc17a7
43_62.179	Lamp5 Pax6	Lamp5 Egln3_1	1	2	down	A830018L16Rik
43_62.180	Lamp5 Pax6	Lamp5 Egln3_1	1	2	down	Adcyap1
43_62.181	Lamp5 Pax6	Lamp5 Egln3_1	1	2	down	Camk4
43_62.182	Lamp5 Pax6	Lamp5 Egln3_1	1	2	down	Itpr1
43_62.183	Lamp5 Pax6	Lamp5 Egln3_1	1	2	down	Kcnip3
43_62.184	Lamp5 Pax6	Lamp5 Egln3_1	1	2	down	Chsy3
43_62.185	Lamp5 Pax6	Lamp5 Egln3_1	1	2	down	Fstl4
43_62.186	Lamp5 Pax6	Lamp5 Egln3_1	1	2	down	Lhx2
43_62.187	Lamp5 Pax6	Lamp5 Egln3_1	1	2	down	Cobl
43_62.188	Lamp5 Pax6	Lamp5 Egln3_1	1	2	down	Nrn1
43_62.189	Lamp5 Pax6	Lamp5 Egln3_1	1	2	down	Cacna1e
43_62.190	Lamp5 Pax6	Lamp5 Egln3_1	1	2	down	Nell2
43_62.191	Lamp5 Pax6	Lamp5 Egln3_1	1	2	down	Fxyd7
43_62.192	Lamp5 Pax6	Lamp5 Egln3_1	1	2	down	Nfib
43_62.193	Lamp5 Pax6	Lamp5 Egln3_1	1	2	down	Ankrd33b
43_62.194	Lamp5 Pax6	Lamp5 Egln3_1	1	2	down	Sphkap
43_62.195	Lamp5 Pax6	Lamp5 Egln3_1	1	2	down	Slit3
43_62.196	Lamp5 Pax6	Lamp5 Egln3_1	1	2	down	Baiap2
43_62.197	Lamp5 Pax6	Lamp5 Egln3_1	1	2	down	Rasgrf1
43_62.198	Lamp5 Pax6	Lamp5 Egln3_1	1	2	down	Hs3st2
43_62.199	Lamp5 Pax6	Lamp5 Egln3_1	1	2	down	Susd5
43_62.200	Lamp5 Pax6	Lamp5 Egln3_1	1	2	down	Ier5
43_62.201	Lamp5 Pax6	Lamp5 Egln3_1	1	2	down	Klhdc8a
43_62.202	Lamp5 Pax6	Lamp5 Egln3_1	1	2	down	Cnih3
43_62.203	Lamp5 Pax6	Lamp5 Egln3_1	1	2	down	Fras1
43_62.204	Lamp5 Pax6	Lamp5 Egln3_1	1	2	down	Itpka
43_62.205	Lamp5 Pax6	Lamp5 Egln3_1	1	2	down	Hkdc1
43_62.206	Lamp5 Pax6	Lamp5 Egln3_1	1	2	down	Hpca
43_62.207	Lamp5 Pax6	Lamp5 Egln3_1	1	2	down	Cacng3
43_62.208	Lamp5 Pax6	Lamp5 Egln3_1	1	2	down	Ptk2b
43_62.209	Lamp5 Pax6	Lamp5 Egln3_1	1	2	down	Shank2
43_62.210	Lamp5 Pax6	Lamp5 Egln3_1	1	2	down	Nfix
43_62.211	Lamp5 Pax6	Lamp5 Egln3_1	1	2	down	Mast3
43_62.212	Lamp5 Pax6	Lamp5 Egln3_1	1	2	down	Ngef
43_62.213	Lamp5 Pax6	Lamp5 Egln3_1	1	2	down	Siae
43_62.214	Lamp5 Pax6	Lamp5 Egln3_1	1	2	down	Nefl
43_62.215	Lamp5 Pax6	Lamp5 Egln3_1	1	2	down	Wnt9a
43_62.216	Lamp5 Pax6	Lamp5 Egln3_1	1	2	down	Sgcd
43_62.217	Lamp5 Pax6	Lamp5 Egln3_1	1	2	down	Egr1
43_62.218	Lamp5 Pax6	Lamp5 Egln3_1	1	2	down	Lin7a
43_62.219	Lamp5 Pax6	Lamp5 Egln3_1	1	2	down	Ntng1
43_62.220	Lamp5 Pax6	Lamp5 Egln3_1	1	2	down	Slc35f4
43_62.221	Lamp5 Pax6	Lamp5 Egln3_1	1	2	down	Slc8a2
43_62.222	Lamp5 Pax6	Lamp5 Egln3_1	1	2	down	Tmem108
43_62.223	Lamp5 Pax6	Lamp5 Egln3_1	1	2	down	Sidt1
43_62.224	Lamp5 Pax6	Lamp5 Egln3_1	1	2	down	Bdnf
43_62.225	Lamp5 Pax6	Lamp5 Egln3_1	1	2	down	Mlip
43_62.226	Lamp5 Pax6	Lamp5 Egln3_1	1	2	down	Lyzl4
43_62.227	Lamp5 Pax6	Lamp5 Egln3_1	1	2	down	Pcdh10
43_62.228	Lamp5 Pax6	Lamp5 Egln3_1	1	2	down	Lzts1
43_62.229	Lamp5 Pax6	Lamp5 Egln3_1	1	2	down	Bhlhe22
43_62.230	Lamp5 Pax6	Lamp5 Egln3_1	1	2	down	Ajap1
43_62.231	Lamp5 Pax6	Lamp5 Egln3_1	1	2	down	Map3k5
43_62.232	Lamp5 Pax6	Lamp5 Egln3_1	1	2	down	Tyro3
43_62.233	Lamp5 Pax6	Lamp5 Egln3_1	1	2	down	Il1rap
43_62.234	Lamp5 Pax6	Lamp5 Egln3_1	1	2	down	Gpr26
43_62.235	Lamp5 Pax6	Lamp5 Egln3_1	1	2	down	Frmd6
43_62.236	Lamp5 Pax6	Lamp5 Egln3_1	1	2	down	Bhlhe40
43_62.237	Lamp5 Pax6	Lamp5 Egln3_1	1	2	down	Wls
43_62.238	Lamp5 Pax6	Lamp5 Egln3_1	1	2	down	Gcnt2
43_62.239	Lamp5 Pax6	Lamp5 Egln3_1	1	2	down	Grm8
43_62.240	Lamp5 Pax6	Lamp5 Egln3_1	1	2	down	Bcl11a
43_62.241	Lamp5 Pax6	Lamp5 Egln3_1	1	2	down	Stxbp6
43_62.242	Lamp5 Pax6	Lamp5 Egln3_1	1	2	down	Herc6
43_62.243	Lamp5 Pax6	Lamp5 Egln3_1	1	2	down	Smad3
43_62.244	Lamp5 Pax6	Lamp5 Egln3_1	1	2	down	Man1a
43_62.245	Lamp5 Pax6	Lamp5 Egln3_1	1	2	down	Prdm8
43_62.246	Lamp5 Pax6	Lamp5 Egln3_1	1	2	down	BC030499
43_62.247	Lamp5 Pax6	Lamp5 Egln3_1	1	2	down	Arhgap10
43_62.248	Lamp5 Pax6	Lamp5 Egln3_1	1	2	down	Arc
43_62.249	Lamp5 Pax6	Lamp5 Egln3_1	1	2	down	Synpo
43_62.250	Lamp5 Pax6	Lamp5 Egln3_1	1	2	down	Gpc5
43_62.251	Lamp5 Pax6	Lamp5 Egln3_1	1	2	down	Fhl2
43_62.252	Lamp5 Pax6	Lamp5 Egln3_1	1	2	down	Cd34
43_62.253	Lamp5 Pax6	Lamp5 Egln3_1	1	2	down	Ndst3
43_62.254	Lamp5 Pax6	Lamp5 Egln3_1	1	2	down	Zbtb18
43_62.255	Lamp5 Pax6	Lamp5 Egln3_1	1	2	down	Elmo1
43_62.256	Lamp5 Pax6	Lamp5 Egln3_1	1	2	down	Plcxd2
43_62.257	Lamp5 Pax6	Lamp5 Egln3_1	1	2	down	Sh3rf3
43_62.258	Lamp5 Pax6	Lamp5 Egln3_1	1	2	down	Trpc3
43_62.259	Lamp5 Pax6	Lamp5 Egln3_1	1	2	down	Kcnk4
43_62.260	Lamp5 Pax6	Lamp5 Egln3_1	1	2	down	Vipr1
43_62.261	Lamp5 Pax6	Lamp5 Egln3_1	1	2	down	Coch
43_62.262	Lamp5 Pax6	Lamp5 Egln3_1	1	2	down	Sdk1
43_62.263	Lamp5 Pax6	Lamp5 Egln3_1	1	2	down	Tmem200a
43_62.264	Lamp5 Pax6	Lamp5 Egln3_1	1	2	down	Mapk4
43_62.265	Lamp5 Pax6	Lamp5 Egln3_1	1	2	down	Tmtc1
43_62.266	Lamp5 Pax6	Lamp5 Egln3_1	1	2	down	Synj2
43_62.267	Lamp5 Pax6	Lamp5 Egln3_1	1	2	down	Kcnh3
43_62.268	Lamp5 Pax6	Lamp5 Egln3_1	1	2	down	Kcnn2
43_62.269	Lamp5 Pax6	Lamp5 Egln3_1	1	2	down	2900026A02Rik
43_62.270	Lamp5 Pax6	Lamp5 Egln3_1	1	2	down	Cntnap5b
43_62.271	Lamp5 Pax6	Lamp5 Egln3_1	1	2	down	Plekhg5
43_62.272	Lamp5 Pax6	Lamp5 Egln3_1	1	2	down	Etv5
43_62.273	Lamp5 Pax6	Lamp5 Egln3_1	1	2	down	Socs2
43_62.275	Lamp5 Pax6	Lamp5 Egln3_1	1	2	down	Plxdc2
43_62.276	Lamp5 Pax6	Lamp5 Egln3_1	1	2	down	Enpp2
43_62.277	Lamp5 Pax6	Lamp5 Egln3_1	1	2	down	Arhgap42
43_62.278	Lamp5 Pax6	Lamp5 Egln3_1	1	2	down	Wwc1
43_62.279	Lamp5 Pax6	Lamp5 Egln3_1	1	2	down	Kcnk10
43_62.280	Lamp5 Pax6	Lamp5 Egln3_1	1	2	down	Prodh
43_62.281	Lamp5 Pax6	Lamp5 Egln3_1	1	2	down	Nlgn1
43_62.282	Lamp5 Pax6	Lamp5 Egln3_1	1	2	down	C1ql3
43_62.283	Lamp5 Pax6	Lamp5 Egln3_1	1	2	down	Grin2a
43_62.284	Lamp5 Pax6	Lamp5 Egln3_1	1	2	down	Rmst
43_62.285	Lamp5 Pax6	Lamp5 Egln3_1	1	2	down	Pcsk2
43_62.286	Lamp5 Pax6	Lamp5 Egln3_1	1	2	down	Hs6st3
43_62.287	Lamp5 Pax6	Lamp5 Egln3_1	1	2	down	Egr3
43_62.288	Lamp5 Pax6	Lamp5 Egln3_1	1	2	down	Pde1a
43_62.289	Lamp5 Pax6	Lamp5 Egln3_1	1	2	down	Grm3
43_62.290	Lamp5 Pax6	Lamp5 Egln3_1	1	2	down	Tspan11
43_62.291	Lamp5 Pax6	Lamp5 Egln3_1	1	2	down	Kcnt2
43_62.292	Lamp5 Pax6	Lamp5 Egln3_1	1	2	down	Ccdc3
43_62.293	Lamp5 Pax6	Lamp5 Egln3_1	1	2	down	Cnksr2
43_62.294	Lamp5 Pax6	Lamp5 Egln3_1	1	2	down	Sox5
43_62.295	Lamp5 Pax6	Lamp5 Egln3_1	1	2	down	Tcap
43_62.296	Lamp5 Pax6	Lamp5 Egln3_1	1	2	down	Aldh1l1
43_62.297	Lamp5 Pax6	Lamp5 Egln3_1	1	2	down	Ak5
43_62.298	Lamp5 Pax6	Lamp5 Egln3_1	1	2	down	Epha4
43_62.299	Lamp5 Pax6	Lamp5 Egln3_1	1	2	down	Gpc6
43_62.300	Lamp5 Pax6	Lamp5 Egln3_1	1	2	down	Ramp1
43_62.301	Lamp5 Pax6	Lamp5 Egln3_1	1	2	down	Rapgef5
43_62.302	Lamp5 Pax6	Lamp5 Egln3_1	1	2	down	Icam5
43_62.303	Lamp5 Pax6	Lamp5 Egln3_1	1	2	down	Trbc2
43_62.304	Lamp5 Pax6	Lamp5 Egln3_1	1	2	down	Tbr1
43_62.305	Lamp5 Pax6	Lamp5 Egln3_1	1	2	down	Cpne4
43_62.306	Lamp5 Pax6	Lamp5 Egln3_1	1	2	down	S100a10
43_62.307	Lamp5 Pax6	Lamp5 Egln3_1	1	2	down	Wnt7b
43_62.308	Lamp5 Pax6	Lamp5 Egln3_1	1	2	down	Ephb1
43_62.309	Lamp5 Pax6	Lamp5 Egln3_1	1	2	down	Lhfp
43_62.310	Lamp5 Pax6	Lamp5 Egln3_1	1	2	down	Car4
43_62.311	Lamp5 Pax6	Lamp5 Egln3_1	1	2	down	Xylt1
43_62.312	Lamp5 Pax6	Lamp5 Egln3_1	1	2	down	Arap2
43_62.313	Lamp5 Pax6	Lamp5 Egln3_1	1	2	down	Grm2
43_62.314	Lamp5 Pax6	Lamp5 Egln3_1	1	2	down	Dnajc21
43_62.315	Lamp5 Pax6	Lamp5 Egln3_1	1	2	down	Wdr66
43_62.316	Lamp5 Pax6	Lamp5 Egln3_1	1	2	down	Atp1a1
43_62.317	Lamp5 Pax6	Lamp5 Egln3_1	1	2	down	Htr2a
43_62.318	Lamp5 Pax6	Lamp5 Egln3_1	1	2	down	Mei1
43_62.319	Lamp5 Pax6	Lamp5 Egln3_1	1	2	down	Dbpht2
43_62.320	Lamp5 Pax6	Lamp5 Egln3_1	1	2	down	Rgs6
43_62.321	Lamp5 Pax6	Lamp5 Egln3_1	1	2	down	Tox
43_62.322	Lamp5 Pax6	Lamp5 Egln3_1	1	2	down	Ptgfrn
43_62.324	Lamp5 Pax6	Lamp5 Egln3_1	1	2	down	Ptprt
43_62.325	Lamp5 Pax6	Lamp5 Egln3_1	1	2	down	Dtl
43_62.326	Lamp5 Pax6	Lamp5 Egln3_1	1	2	down	Prmt8
43_62.327	Lamp5 Pax6	Lamp5 Egln3_1	1	2	down	Sel1l3
43_62.328	Lamp5 Pax6	Lamp5 Egln3_1	1	2	down	Arhgap15
43_62.329	Lamp5 Pax6	Lamp5 Egln3_1	1	2	down	Dapk1
43_62.330	Lamp5 Pax6	Lamp5 Egln3_1	1	2	down	Pgbd5
43_62.331	Lamp5 Pax6	Lamp5 Egln3_1	1	2	down	Ak4
43_62.332	Lamp5 Pax6	Lamp5 Egln3_1	1	2	down	Efcab6
43_62.333	Lamp5 Pax6	Lamp5 Egln3_1	1	2	down	Wscd2
43_62.334	Lamp5 Pax6	Lamp5 Egln3_1	1	2	down	Cdkn1a
43_62.335	Lamp5 Pax6	Lamp5 Egln3_1	1	2	down	Ipcef1
43_62.336	Lamp5 Pax6	Lamp5 Egln3_1	1	2	down	Lypd1
43_62.337	Lamp5 Pax6	Lamp5 Egln3_1	1	2	down	Dusp14
43_62.338	Lamp5 Pax6	Lamp5 Egln3_1	1	2	down	Rtn4rl1
43_62.339	Lamp5 Pax6	Lamp5 Egln3_1	1	2	down	Hrh1
43_62.342	Lamp5 Pax6	Lamp5 Egln3_1	1	2	down	Mmd2
43_62.343	Lamp5 Pax6	Lamp5 Egln3_1	1	2	down	Fmnl1
43_62.344	Lamp5 Pax6	Lamp5 Egln3_1	1	2	down	4930590L20Rik
43_62.345	Lamp5 Pax6	Lamp5 Egln3_1	1	2	down	Nuak1
43_62.346	Lamp5 Pax6	Lamp5 Egln3_1	1	2	down	Crip2
43_62.347	Lamp5 Pax6	Lamp5 Egln3_1	1	2	down	Dpy19l1
43_62.348	Lamp5 Pax6	Lamp5 Egln3_1	1	2	down	Ccl27a
43_62.349	Lamp5 Pax6	Lamp5 Egln3_1	1	2	down	Tnfrsf19
43_62.350	Lamp5 Pax6	Lamp5 Egln3_1	1	2	down	Pced1b
43_62.351	Lamp5 Pax6	Lamp5 Egln3_1	1	2	down	Aifm3
43_62.352	Lamp5 Pax6	Lamp5 Egln3_1	1	2	down	Mpped2
43_62.354	Lamp5 Pax6	Lamp5 Egln3_1	1	2	down	Rbm24
43_62.355	Lamp5 Pax6	Lamp5 Egln3_1	1	2	down	Crym
43_62.357	Lamp5 Pax6	Lamp5 Egln3_1	1	2	down	Gprin3
43_62.358	Lamp5 Pax6	Lamp5 Egln3_1	1	2	down	Pkib
43_62.360	Lamp5 Pax6	Lamp5 Egln3_1	1	2	down	Rnf144a
43_62.361	Lamp5 Pax6	Lamp5 Egln3_1	1	2	down	4921534H16Rik
43_62.362	Lamp5 Pax6	Lamp5 Egln3_1	1	2	down	Cdh18
43_62.363	Lamp5 Pax6	Lamp5 Egln3_1	1	2	down	Zdhhc23
43_62.364	Lamp5 Pax6	Lamp5 Egln3_1	1	2	down	Asap2
43_62.365	Lamp5 Pax6	Lamp5 Egln3_1	1	2	down	Deptor
43_62.366	Lamp5 Pax6	Lamp5 Egln3_1	1	2	down	Lmo3
43_62.367	Lamp5 Pax6	Lamp5 Egln3_1	1	2	down	Scn3a
43_62.368	Lamp5 Pax6	Lamp5 Egln3_1	1	2	down	Kcnip2
43_62.369	Lamp5 Pax6	Lamp5 Egln3_1	1	2	down	Pcdh19
43_62.370	Lamp5 Pax6	Lamp5 Egln3_1	1	2	down	Sh3rf1
43_62.372	Lamp5 Pax6	Lamp5 Egln3_1	1	2	down	Anxa11
43_62.375	Lamp5 Pax6	Lamp5 Egln3_1	1	2	down	Epha7
43_62.377	Lamp5 Pax6	Lamp5 Egln3_1	1	2	down	Tpd52l1
43_62.379	Lamp5 Pax6	Lamp5 Egln3_1	1	2	down	Sntb2
43_62.380	Lamp5 Pax6	Lamp5 Egln3_1	1	2	down	Ctxn1
43_62.381	Lamp5 Pax6	Lamp5 Egln3_1	1	2	down	Kcna4
43_62.383	Lamp5 Pax6	Lamp5 Egln3_1	1	2	down	Rasal1
43_62.384	Lamp5 Pax6	Lamp5 Egln3_1	1	2	down	Tmem158
43_62.385	Lamp5 Pax6	Lamp5 Egln3_1	1	2	down	Pdzrn4
43_62.386	Lamp5 Pax6	Lamp5 Egln3_1	1	2	down	Rbpj
43_62.387	Lamp5 Pax6	Lamp5 Egln3_1	1	2	down	Lama4
43_62.389	Lamp5 Pax6	Lamp5 Egln3_1	1	2	down	Dtx4
43_62.390	Lamp5 Pax6	Lamp5 Egln3_1	1	2	down	Kctd4
43_62.391	Lamp5 Pax6	Lamp5 Egln3_1	1	2	down	Nim1k
43_62.392	Lamp5 Pax6	Lamp5 Egln3_1	1	2	down	Ryr3
43_62.393	Lamp5 Pax6	Lamp5 Egln3_1	1	2	down	Inf2
43_62.394	Lamp5 Pax6	Lamp5 Egln3_1	1	2	down	Zbtb46
43_62.395	Lamp5 Pax6	Lamp5 Egln3_1	1	2	down	Il34
43_62.397	Lamp5 Pax6	Lamp5 Egln3_1	1	2	down	Tshz1
43_62.398	Lamp5 Pax6	Lamp5 Egln3_1	1	2	down	Cckbr
43_62.401	Lamp5 Pax6	Lamp5 Egln3_1	1	2	down	Rgs4
43_62.402	Lamp5 Pax6	Lamp5 Egln3_1	1	2	down	Adamtsl1
43_62.403	Lamp5 Pax6	Lamp5 Egln3_1	1	2	down	Dact2
43_62.407	Lamp5 Pax6	Lamp5 Egln3_1	1	2	down	Ldlrad3
43_62.409	Lamp5 Pax6	Lamp5 Egln3_1	1	2	down	Cdk19
43_62.411	Lamp5 Pax6	Lamp5 Egln3_1	1	2	down	Fjx1
43_62.412	Lamp5 Pax6	Lamp5 Egln3_1	1	2	down	Pcsk1
43_62.414	Lamp5 Pax6	Lamp5 Egln3_1	1	2	down	Mbp
43_62.415	Lamp5 Pax6	Lamp5 Egln3_1	1	2	down	Crim1
43_62.416	Lamp5 Pax6	Lamp5 Egln3_1	1	2	down	Rap2b
43_62.417	Lamp5 Pax6	Lamp5 Egln3_1	1	2	down	Mapk11
43_63.1	Lamp5 Pax6	Lamp5 Egln3_1	1	2	up	Grik1
43_63.2	Lamp5 Pax6	Lamp5 Egln3_1	1	2	up	Sst
43_63.3	Lamp5 Pax6	Lamp5 Egln3_1	1	2	up	Nxph1
43_63.4	Lamp5 Pax6	Lamp5 Egln3_1	1	2	up	Kcnmb2
43_63.5	Lamp5 Pax6	Lamp5 Egln3_1	1	2	up	Gad2
43_63.6	Lamp5 Pax6	Lamp5 Egln3_1	1	2	up	Pard3b
43_63.7	Lamp5 Pax6	Lamp5 Egln3_1	1	2	up	Pnoc
43_63.8	Lamp5 Pax6	Lamp5 Egln3_1	1	2	up	Synpr
43_63.9	Lamp5 Pax6	Lamp5 Egln3_1	1	2	up	Npas3
43_63.10	Lamp5 Pax6	Lamp5 Egln3_1	1	2	up	Rab3b
43_63.11	Lamp5 Pax6	Lamp5 Egln3_1	1	2	up	Kctd8
43_63.12	Lamp5 Pax6	Lamp5 Egln3_1	1	2	up	Slc44a5
43_63.13	Lamp5 Pax6	Lamp5 Egln3_1	1	2	up	Th
43_63.14	Lamp5 Pax6	Lamp5 Egln3_1	1	2	up	Erbb4
43_63.15	Lamp5 Pax6	Lamp5 Egln3_1	1	2	up	Zfp536
43_63.16	Lamp5 Pax6	Lamp5 Egln3_1	1	2	up	Gad1
43_63.17	Lamp5 Pax6	Lamp5 Egln3_1	1	2	up	Rbp4
43_63.18	Lamp5 Pax6	Lamp5 Egln3_1	1	2	up	Slc32a1
43_63.19	Lamp5 Pax6	Lamp5 Egln3_1	1	2	up	Spock3
43_63.20	Lamp5 Pax6	Lamp5 Egln3_1	1	2	up	Btbd11
43_63.21	Lamp5 Pax6	Lamp5 Egln3_1	1	2	up	4930509J09Rik
43_63.22	Lamp5 Pax6	Lamp5 Egln3_1	1	2	up	Lypd6
43_63.23	Lamp5 Pax6	Lamp5 Egln3_1	1	2	up	Cntnap5c
43_63.24	Lamp5 Pax6	Lamp5 Egln3_1	1	2	up	Nos1
43_63.25	Lamp5 Pax6	Lamp5 Egln3_1	1	2	up	Dlx1
43_63.26	Lamp5 Pax6	Lamp5 Egln3_1	1	2	up	Zcchc12
43_63.27	Lamp5 Pax6	Lamp5 Egln3_1	1	2	up	Dscaml1
43_63.28	Lamp5 Pax6	Lamp5 Egln3_1	1	2	up	Ankrd55
43_63.29	Lamp5 Pax6	Lamp5 Egln3_1	1	2	up	Bcl6
43_63.30	Lamp5 Pax6	Lamp5 Egln3_1	1	2	up	Pcp4l1
43_63.31	Lamp5 Pax6	Lamp5 Egln3_1	1	2	up	Col26a1
43_63.32	Lamp5 Pax6	Lamp5 Egln3_1	1	2	up	Fam46a
43_63.33	Lamp5 Pax6	Lamp5 Egln3_1	1	2	up	Igf1
43_63.34	Lamp5 Pax6	Lamp5 Egln3_1	1	2	up	Lama3
43_63.35	Lamp5 Pax6	Lamp5 Egln3_1	1	2	up	Kcnip1
43_63.36	Lamp5 Pax6	Lamp5 Egln3_1	1	2	up	Afap1
43_63.37	Lamp5 Pax6	Lamp5 Egln3_1	1	2	up	Clic4
43_63.38	Lamp5 Pax6	Lamp5 Egln3_1	1	2	up	Mtss1
43_63.39	Lamp5 Pax6	Lamp5 Egln3_1	1	2	up	Lgals1
43_63.40	Lamp5 Pax6	Lamp5 Egln3_1	1	2	up	Corin
43_63.41	Lamp5 Pax6	Lamp5 Egln3_1	1	2	up	Lhx6
43_63.42	Lamp5 Pax6	Lamp5 Egln3_1	1	2	up	Gabrg1
43_63.43	Lamp5 Pax6	Lamp5 Egln3_1	1	2	up	Cort
43_63.44	Lamp5 Pax6	Lamp5 Egln3_1	1	2	up	Gpx3
43_63.45	Lamp5 Pax6	Lamp5 Egln3_1	1	2	up	9630002D21Rik
43_63.46	Lamp5 Pax6	Lamp5 Egln3_1	1	2	up	Slc6a1
43_63.47	Lamp5 Pax6	Lamp5 Egln3_1	1	2	up	Cacna2d2
43_63.48	Lamp5 Pax6	Lamp5 Egln3_1	1	2	up	Sp9
43_63.49	Lamp5 Pax6	Lamp5 Egln3_1	1	2	up	Nr4a2
43_63.50	Lamp5 Pax6	Lamp5 Egln3_1	1	2	up	Arx
43_63.51	Lamp5 Pax6	Lamp5 Egln3_1	1	2	up	Lypd6b
43_63.52	Lamp5 Pax6	Lamp5 Egln3_1	1	2	up	Kcns3
43_63.53	Lamp5 Pax6	Lamp5 Egln3_1	1	2	up	Rbms3
43_63.54	Lamp5 Pax6	Lamp5 Egln3_1	1	2	up	Nhs
43_63.55	Lamp5 Pax6	Lamp5 Egln3_1	1	2	up	Cux2
43_63.56	Lamp5 Pax6	Lamp5 Egln3_1	1	2	up	Nav1
43_63.57	Lamp5 Pax6	Lamp5 Egln3_1	1	2	up	Lbh
43_63.58	Lamp5 Pax6	Lamp5 Egln3_1	1	2	up	Cntnap3
43_63.59	Lamp5 Pax6	Lamp5 Egln3_1	1	2	up	Slc8a3
43_63.60	Lamp5 Pax6	Lamp5 Egln3_1	1	2	up	Tspan2
43_63.61	Lamp5 Pax6	Lamp5 Egln3_1	1	2	up	Maf
43_63.62	Lamp5 Pax6	Lamp5 Egln3_1	1	2	up	Plekhh1
43_63.63	Lamp5 Pax6	Lamp5 Egln3_1	1	2	up	Alk
43_63.64	Lamp5 Pax6	Lamp5 Egln3_1	1	2	up	Nrsn2
43_63.65	Lamp5 Pax6	Lamp5 Egln3_1	1	2	up	Camk2n2
43_63.66	Lamp5 Pax6	Lamp5 Egln3_1	1	2	up	Npy
43_63.67	Lamp5 Pax6	Lamp5 Egln3_1	1	2	up	St8sia4
43_63.68	Lamp5 Pax6	Lamp5 Egln3_1	1	2	up	Grin3a
43_63.69	Lamp5 Pax6	Lamp5 Egln3_1	1	2	up	Dock11
43_63.70	Lamp5 Pax6	Lamp5 Egln3_1	1	2	up	Klhl5
43_63.71	Lamp5 Pax6	Lamp5 Egln3_1	1	2	up	Rcan3
43_63.72	Lamp5 Pax6	Lamp5 Egln3_1	1	2	up	Yes1
43_63.73	Lamp5 Pax6	Lamp5 Egln3_1	1	2	up	Rhoq
43_63.74	Lamp5 Pax6	Lamp5 Egln3_1	1	2	up	Cgref1
43_63.75	Lamp5 Pax6	Lamp5 Egln3_1	1	2	up	Snx31
43_63.76	Lamp5 Pax6	Lamp5 Egln3_1	1	2	up	Robo1
43_63.77	Lamp5 Pax6	Lamp5 Egln3_1	1	2	up	Zfp804b
43_63.78	Lamp5 Pax6	Lamp5 Egln3_1	1	2	up	Tram1
43_63.79	Lamp5 Pax6	Lamp5 Egln3_1	1	2	up	Grip1
43_63.80	Lamp5 Pax6	Lamp5 Egln3_1	1	2	up	Serpine2
43_63.81	Lamp5 Pax6	Lamp5 Egln3_1	1	2	up	Ano1
43_63.82	Lamp5 Pax6	Lamp5 Egln3_1	1	2	up	Shisa8
43_63.83	Lamp5 Pax6	Lamp5 Egln3_1	1	2	up	Lima1
43_63.84	Lamp5 Pax6	Lamp5 Egln3_1	1	2	up	Inafm1
43_63.85	Lamp5 Pax6	Lamp5 Egln3_1	1	2	up	Extl2
43_63.86	Lamp5 Pax6	Lamp5 Egln3_1	1	2	up	Atp10b
43_63.87	Lamp5 Pax6	Lamp5 Egln3_1	1	2	up	Cdh13
43_63.88	Lamp5 Pax6	Lamp5 Egln3_1	1	2	up	Abca1
43_63.89	Lamp5 Pax6	Lamp5 Egln3_1	1	2	up	Npas1
43_63.90	Lamp5 Pax6	Lamp5 Egln3_1	1	2	up	Synm
43_63.91	Lamp5 Pax6	Lamp5 Egln3_1	1	2	up	Pcdh20
43_63.92	Lamp5 Pax6	Lamp5 Egln3_1	1	2	up	Trpc4
43_63.93	Lamp5 Pax6	Lamp5 Egln3_1	1	2	up	Egfem1
43_63.94	Lamp5 Pax6	Lamp5 Egln3_1	1	2	up	Paqr5
43_63.95	Lamp5 Pax6	Lamp5 Egln3_1	1	2	up	A930029G22Rik
43_63.96	Lamp5 Pax6	Lamp5 Egln3_1	1	2	up	Cntnap4
43_63.97	Lamp5 Pax6	Lamp5 Egln3_1	1	2	up	Rarb
43_63.98	Lamp5 Pax6	Lamp5 Egln3_1	1	2	up	Limch1
43_63.99	Lamp5 Pax6	Lamp5 Egln3_1	1	2	up	Steap2
43_63.100	Lamp5 Pax6	Lamp5 Egln3_1	1	2	up	Crh
43_63.101	Lamp5 Pax6	Lamp5 Egln3_1	1	2	up	Adamts6
43_63.102	Lamp5 Pax6	Lamp5 Egln3_1	1	2	up	Klhl13
43_63.103	Lamp5 Pax6	Lamp5 Egln3_1	1	2	up	Mtss1l
43_63.104	Lamp5 Pax6	Lamp5 Egln3_1	1	2	up	Cdh7
43_63.105	Lamp5 Pax6	Lamp5 Egln3_1	1	2	up	Igsf11
43_63.107	Lamp5 Pax6	Lamp5 Egln3_1	1	2	up	Masp1
43_63.108	Lamp5 Pax6	Lamp5 Egln3_1	1	2	up	Samd5
43_63.109	Lamp5 Pax6	Lamp5 Egln3_1	1	2	up	Sox6
43_63.110	Lamp5 Pax6	Lamp5 Egln3_1	1	2	up	Rpp25
43_63.111	Lamp5 Pax6	Lamp5 Egln3_1	1	2	up	Sstr1
43_63.112	Lamp5 Pax6	Lamp5 Egln3_1	1	2	up	Nxph2
43_63.113	Lamp5 Pax6	Lamp5 Egln3_1	1	2	up	Adra1a
43_63.114	Lamp5 Pax6	Lamp5 Egln3_1	1	2	up	Ltbp1
43_63.115	Lamp5 Pax6	Lamp5 Egln3_1	1	2	up	March3
43_63.116	Lamp5 Pax6	Lamp5 Egln3_1	1	2	up	Chrm2
43_63.117	Lamp5 Pax6	Lamp5 Egln3_1	1	2	up	Cited2
43_63.118	Lamp5 Pax6	Lamp5 Egln3_1	1	2	up	Epha3
43_63.119	Lamp5 Pax6	Lamp5 Egln3_1	1	2	up	Sema6a
43_63.120	Lamp5 Pax6	Lamp5 Egln3_1	1	2	up	Dlx6os1
43_63.121	Lamp5 Pax6	Lamp5 Egln3_1	1	2	up	Ptgs1
43_63.122	Lamp5 Pax6	Lamp5 Egln3_1	1	2	up	Myo1b
43_63.123	Lamp5 Pax6	Lamp5 Egln3_1	1	2	up	Dab2
43_63.124	Lamp5 Pax6	Lamp5 Egln3_1	1	2	up	Arl4c
43_63.125	Lamp5 Pax6	Lamp5 Egln3_1	1	2	up	Hcrtr2
43_63.126	Lamp5 Pax6	Lamp5 Egln3_1	1	2	up	Tmcc3
43_63.127	Lamp5 Pax6	Lamp5 Egln3_1	1	2	up	Arhgef6
43_63.128	Lamp5 Pax6	Lamp5 Egln3_1	1	2	up	Abat
43_63.129	Lamp5 Pax6	Lamp5 Egln3_1	1	2	up	Rimklb
43_63.130	Lamp5 Pax6	Lamp5 Egln3_1	1	2	up	Ptprz1
43_63.131	Lamp5 Pax6	Lamp5 Egln3_1	1	2	up	Itga9
43_63.132	Lamp5 Pax6	Lamp5 Egln3_1	1	2	up	Bcl11b
43_63.133	Lamp5 Pax6	Lamp5 Egln3_1	1	2	up	Dpysl5
43_63.134	Lamp5 Pax6	Lamp5 Egln3_1	1	2	up	Tubb2b
43_63.135	Lamp5 Pax6	Lamp5 Egln3_1	1	2	up	Siah3
43_63.137	Lamp5 Pax6	Lamp5 Egln3_1	1	2	up	Ttc23
43_63.138	Lamp5 Pax6	Lamp5 Egln3_1	1	2	up	Sash1
43_63.139	Lamp5 Pax6	Lamp5 Egln3_1	1	2	up	Pard6g
43_63.140	Lamp5 Pax6	Lamp5 Egln3_1	1	2	up	Pde5a
43_63.141	Lamp5 Pax6	Lamp5 Egln3_1	1	2	up	Frmd4b
43_63.142	Lamp5 Pax6	Lamp5 Egln3_1	1	2	up	Soga1
43_63.143	Lamp5 Pax6	Lamp5 Egln3_1	1	2	up	Ikzf2
43_63.144	Lamp5 Pax6	Lamp5 Egln3_1	1	2	up	Ifitm10
43_63.145	Lamp5 Pax6	Lamp5 Egln3_1	1	2	up	Tcerg1l
43_63.146	Lamp5 Pax6	Lamp5 Egln3_1	1	2	down	Scube1
43_63.147	Lamp5 Pax6	Lamp5 Egln3_1	1	2	down	Neurod6
43_63.148	Lamp5 Pax6	Lamp5 Egln3_1	1	2	down	Tox
43_63.149	Lamp5 Pax6	Lamp5 Egln3_1	1	2	down	Dkkl1
43_63.150	Lamp5 Pax6	Lamp5 Egln3_1	1	2	down	Chsy3
43_63.151	Lamp5 Pax6	Lamp5 Egln3_1	1	2	down	Dkk3
43_63.152	Lamp5 Pax6	Lamp5 Egln3_1	1	2	down	Cdh11
43_63.153	Lamp5 Pax6	Lamp5 Egln3_1	1	2	down	Gfra2
43_63.154	Lamp5 Pax6	Lamp5 Egln3_1	1	2	down	Rasgef1b
43_63.155	Lamp5 Pax6	Lamp5 Egln3_1	1	2	down	Rtn4r
43_63.156	Lamp5 Pax6	Lamp5 Egln3_1	1	2	down	Stxbp6
43_63.157	Lamp5 Pax6	Lamp5 Egln3_1	1	2	down	Iqgap2
43_63.158	Lamp5 Pax6	Lamp5 Egln3_1	1	2	down	Fam212b
43_63.159	Lamp5 Pax6	Lamp5 Egln3_1	1	2	down	Lhx2
43_63.160	Lamp5 Pax6	Lamp5 Egln3_1	1	2	down	Olfm3
43_63.161	Lamp5 Pax6	Lamp5 Egln3_1	1	2	down	Neurod2
43_63.162	Lamp5 Pax6	Lamp5 Egln3_1	1	2	down	Tmem132d
43_63.163	Lamp5 Pax6	Lamp5 Egln3_1	1	2	down	Grik3
43_63.164	Lamp5 Pax6	Lamp5 Egln3_1	1	2	down	Boc
43_63.165	Lamp5 Pax6	Lamp5 Egln3_1	1	2	down	Kcnv1
43_63.166	Lamp5 Pax6	Lamp5 Egln3_1	1	2	down	Bmpr1b
43_63.167	Lamp5 Pax6	Lamp5 Egln3_1	1	2	down	Pdzrn3
43_63.168	Lamp5 Pax6	Lamp5 Egln3_1	1	2	down	Cd34
43_63.169	Lamp5 Pax6	Lamp5 Egln3_1	1	2	down	Galnt18
43_63.170	Lamp5 Pax6	Lamp5 Egln3_1	1	2	down	Pou6f2
43_63.171	Lamp5 Pax6	Lamp5 Egln3_1	1	2	down	Blnk
43_63.172	Lamp5 Pax6	Lamp5 Egln3_1	1	2	down	Hs3st4
43_63.173	Lamp5 Pax6	Lamp5 Egln3_1	1	2	down	Krt12
43_63.174	Lamp5 Pax6	Lamp5 Egln3_1	1	2	down	Rprml
43_63.175	Lamp5 Pax6	Lamp5 Egln3_1	1	2	down	2010300C02Rik
43_63.176	Lamp5 Pax6	Lamp5 Egln3_1	1	2	down	Arhgap25
43_63.177	Lamp5 Pax6	Lamp5 Egln3_1	1	2	down	Nptx2
43_63.178	Lamp5 Pax6	Lamp5 Egln3_1	1	2	down	Syndig1
43_63.179	Lamp5 Pax6	Lamp5 Egln3_1	1	2	down	Ntng2
43_63.180	Lamp5 Pax6	Lamp5 Egln3_1	1	2	down	Tyro3
43_63.181	Lamp5 Pax6	Lamp5 Egln3_1	1	2	down	Klf10
43_63.182	Lamp5 Pax6	Lamp5 Egln3_1	1	2	down	Man1a
43_63.183	Lamp5 Pax6	Lamp5 Egln3_1	1	2	down	Ier5
43_63.184	Lamp5 Pax6	Lamp5 Egln3_1	1	2	down	Vipr1
43_63.185	Lamp5 Pax6	Lamp5 Egln3_1	1	2	down	Cdh6
43_63.186	Lamp5 Pax6	Lamp5 Egln3_1	1	2	down	Wnt4
43_63.187	Lamp5 Pax6	Lamp5 Egln3_1	1	2	down	Neto2
43_63.188	Lamp5 Pax6	Lamp5 Egln3_1	1	2	down	Myl4
43_63.189	Lamp5 Pax6	Lamp5 Egln3_1	1	2	down	Cacna1i
43_63.190	Lamp5 Pax6	Lamp5 Egln3_1	1	2	down	Sez6
43_63.191	Lamp5 Pax6	Lamp5 Egln3_1	1	2	down	Actn1
43_63.192	Lamp5 Pax6	Lamp5 Egln3_1	1	2	down	Arpp21
43_63.193	Lamp5 Pax6	Lamp5 Egln3_1	1	2	down	Pde1a
43_63.194	Lamp5 Pax6	Lamp5 Egln3_1	1	2	down	Sv2b
43_63.195	Lamp5 Pax6	Lamp5 Egln3_1	1	2	down	Satb2
43_63.196	Lamp5 Pax6	Lamp5 Egln3_1	1	2	down	Cacna2d1
43_63.197	Lamp5 Pax6	Lamp5 Egln3_1	1	2	down	Il1rapl2
43_63.198	Lamp5 Pax6	Lamp5 Egln3_1	1	2	down	Cntn5
43_63.199	Lamp5 Pax6	Lamp5 Egln3_1	1	2	down	Hs3st2
43_63.200	Lamp5 Pax6	Lamp5 Egln3_1	1	2	down	Slc17a7
43_63.201	Lamp5 Pax6	Lamp5 Egln3_1	1	2	down	Itpr1
43_63.202	Lamp5 Pax6	Lamp5 Egln3_1	1	2	down	Trbc2
43_63.203	Lamp5 Pax6	Lamp5 Egln3_1	1	2	down	Wnt7b
43_63.204	Lamp5 Pax6	Lamp5 Egln3_1	1	2	down	Igfbp6
43_63.205	Lamp5 Pax6	Lamp5 Egln3_1	1	2	down	Kcnip3
43_63.206	Lamp5 Pax6	Lamp5 Egln3_1	1	2	down	Bcl11a
43_63.207	Lamp5 Pax6	Lamp5 Egln3_1	1	2	down	Fam19a1
43_63.208	Lamp5 Pax6	Lamp5 Egln3_1	1	2	down	Ncam2
43_63.209	Lamp5 Pax6	Lamp5 Egln3_1	1	2	down	Cobl
43_63.210	Lamp5 Pax6	Lamp5 Egln3_1	1	2	down	A830018L16Rik
43_63.211	Lamp5 Pax6	Lamp5 Egln3_1	1	2	down	Ankrd33b
43_63.212	Lamp5 Pax6	Lamp5 Egln3_1	1	2	down	Grm8
43_63.213	Lamp5 Pax6	Lamp5 Egln3_1	1	2	down	Fstl4
43_63.214	Lamp5 Pax6	Lamp5 Egln3_1	1	2	down	Camk4
43_63.215	Lamp5 Pax6	Lamp5 Egln3_1	1	2	down	Nfib
43_63.216	Lamp5 Pax6	Lamp5 Egln3_1	1	2	down	Nrn1
43_63.217	Lamp5 Pax6	Lamp5 Egln3_1	1	2	down	Nefl
43_63.218	Lamp5 Pax6	Lamp5 Egln3_1	1	2	down	Cacna1e
43_63.219	Lamp5 Pax6	Lamp5 Egln3_1	1	2	down	Fxyd7
43_63.220	Lamp5 Pax6	Lamp5 Egln3_1	1	2	down	Itpka
43_63.221	Lamp5 Pax6	Lamp5 Egln3_1	1	2	down	Rasgrf1
43_63.222	Lamp5 Pax6	Lamp5 Egln3_1	1	2	down	Sphkap
43_63.223	Lamp5 Pax6	Lamp5 Egln3_1	1	2	down	Cacng3
43_63.224	Lamp5 Pax6	Lamp5 Egln3_1	1	2	down	Baiap2
43_63.225	Lamp5 Pax6	Lamp5 Egln3_1	1	2	down	Fras1
43_63.226	Lamp5 Pax6	Lamp5 Egln3_1	1	2	down	Lyzl4
43_63.227	Lamp5 Pax6	Lamp5 Egln3_1	1	2	down	Nell2
43_63.228	Lamp5 Pax6	Lamp5 Egln3_1	1	2	down	Deptor
43_63.229	Lamp5 Pax6	Lamp5 Egln3_1	1	2	down	Ptk2b
43_63.230	Lamp5 Pax6	Lamp5 Egln3_1	1	2	down	Ndst3
43_63.231	Lamp5 Pax6	Lamp5 Egln3_1	1	2	down	Ngef
43_63.232	Lamp5 Pax6	Lamp5 Egln3_1	1	2	down	Nfix
43_63.233	Lamp5 Pax6	Lamp5 Egln3_1	1	2	down	Inf2
43_63.234	Lamp5 Pax6	Lamp5 Egln3_1	1	2	down	Ipcef1
43_63.235	Lamp5 Pax6	Lamp5 Egln3_1	1	2	down	Pcdh10
43_63.236	Lamp5 Pax6	Lamp5 Egln3_1	1	2	down	Egr3
43_63.237	Lamp5 Pax6	Lamp5 Egln3_1	1	2	down	Tbr1
43_63.238	Lamp5 Pax6	Lamp5 Egln3_1	1	2	down	Lin7a
43_63.239	Lamp5 Pax6	Lamp5 Egln3_1	1	2	down	Slc35f4
43_63.240	Lamp5 Pax6	Lamp5 Egln3_1	1	2	down	Mast3
43_63.241	Lamp5 Pax6	Lamp5 Egln3_1	1	2	down	Hpca
43_63.242	Lamp5 Pax6	Lamp5 Egln3_1	1	2	down	Shank2
43_63.243	Lamp5 Pax6	Lamp5 Egln3_1	1	2	down	4921539H07Rik
43_63.244	Lamp5 Pax6	Lamp5 Egln3_1	1	2	down	Rxfp2
43_63.245	Lamp5 Pax6	Lamp5 Egln3_1	1	2	down	Slitrk5
43_63.246	Lamp5 Pax6	Lamp5 Egln3_1	1	2	down	Egr1
43_63.247	Lamp5 Pax6	Lamp5 Egln3_1	1	2	down	Trpc3
43_63.248	Lamp5 Pax6	Lamp5 Egln3_1	1	2	down	Slc8a2
43_63.249	Lamp5 Pax6	Lamp5 Egln3_1	1	2	down	Dpy19l1
43_63.250	Lamp5 Pax6	Lamp5 Egln3_1	1	2	down	Kcnn2
43_63.251	Lamp5 Pax6	Lamp5 Egln3_1	1	2	down	Cpne9
43_63.252	Lamp5 Pax6	Lamp5 Egln3_1	1	2	down	Arap2
43_63.253	Lamp5 Pax6	Lamp5 Egln3_1	1	2	down	Pou3f2
43_63.254	Lamp5 Pax6	Lamp5 Egln3_1	1	2	down	Fezf2
43_63.255	Lamp5 Pax6	Lamp5 Egln3_1	1	2	down	Bdnf
43_63.256	Lamp5 Pax6	Lamp5 Egln3_1	1	2	down	Sgcd
43_63.257	Lamp5 Pax6	Lamp5 Egln3_1	1	2	down	Lzts1
43_63.258	Lamp5 Pax6	Lamp5 Egln3_1	1	2	down	Sdk2
43_63.259	Lamp5 Pax6	Lamp5 Egln3_1	1	2	down	Bhlhe22
43_63.260	Lamp5 Pax6	Lamp5 Egln3_1	1	2	down	Fhl2
43_63.261	Lamp5 Pax6	Lamp5 Egln3_1	1	2	down	Zbtb18
43_63.262	Lamp5 Pax6	Lamp5 Egln3_1	1	2	down	Frmd6
43_63.263	Lamp5 Pax6	Lamp5 Egln3_1	1	2	down	Sh3rf3
43_63.264	Lamp5 Pax6	Lamp5 Egln3_1	1	2	down	Arhgap10
43_63.265	Lamp5 Pax6	Lamp5 Egln3_1	1	2	down	Il1rap
43_63.266	Lamp5 Pax6	Lamp5 Egln3_1	1	2	down	Sidt1
43_63.267	Lamp5 Pax6	Lamp5 Egln3_1	1	2	down	Cdk18
43_63.268	Lamp5 Pax6	Lamp5 Egln3_1	1	2	down	Crhr1
43_63.269	Lamp5 Pax6	Lamp5 Egln3_1	1	2	down	Etv5
43_63.270	Lamp5 Pax6	Lamp5 Egln3_1	1	2	down	Wwc1
43_63.271	Lamp5 Pax6	Lamp5 Egln3_1	1	2	down	Kcnh5
43_63.272	Lamp5 Pax6	Lamp5 Egln3_1	1	2	down	Arhgap42
43_63.273	Lamp5 Pax6	Lamp5 Egln3_1	1	2	down	Zdhhc23
43_63.274	Lamp5 Pax6	Lamp5 Egln3_1	1	2	down	Ovol2
43_63.275	Lamp5 Pax6	Lamp5 Egln3_1	1	2	down	Map3k5
43_63.276	Lamp5 Pax6	Lamp5 Egln3_1	1	2	down	Pamr1
43_63.277	Lamp5 Pax6	Lamp5 Egln3_1	1	2	down	Arc
43_63.278	Lamp5 Pax6	Lamp5 Egln3_1	1	2	down	Nefm
43_63.279	Lamp5 Pax6	Lamp5 Egln3_1	1	2	down	Elmo1
43_63.280	Lamp5 Pax6	Lamp5 Egln3_1	1	2	down	Bhlhe40
43_63.281	Lamp5 Pax6	Lamp5 Egln3_1	1	2	down	Synpo
43_63.282	Lamp5 Pax6	Lamp5 Egln3_1	1	2	down	Cntnap5b
43_63.283	Lamp5 Pax6	Lamp5 Egln3_1	1	2	down	Galnt14
43_63.284	Lamp5 Pax6	Lamp5 Egln3_1	1	2	down	Gpr26
43_63.285	Lamp5 Pax6	Lamp5 Egln3_1	1	2	down	Smad3
43_63.286	Lamp5 Pax6	Lamp5 Egln3_1	1	2	down	Cnih3
43_63.287	Lamp5 Pax6	Lamp5 Egln3_1	1	2	down	Icam5
43_63.288	Lamp5 Pax6	Lamp5 Egln3_1	1	2	down	4930590L20Rik
43_63.289	Lamp5 Pax6	Lamp5 Egln3_1	1	2	down	Herc6
43_63.290	Lamp5 Pax6	Lamp5 Egln3_1	1	2	down	Sntb2
43_63.291	Lamp5 Pax6	Lamp5 Egln3_1	1	2	down	Enpp2
43_63.292	Lamp5 Pax6	Lamp5 Egln3_1	1	2	down	Rasal1
43_63.293	Lamp5 Pax6	Lamp5 Egln3_1	1	2	down	Nrp1
43_63.294	Lamp5 Pax6	Lamp5 Egln3_1	1	2	down	Sema7a
43_63.295	Lamp5 Pax6	Lamp5 Egln3_1	1	2	down	Tmem200a
43_63.296	Lamp5 Pax6	Lamp5 Egln3_1	1	2	down	Unc5a
43_63.297	Lamp5 Pax6	Lamp5 Egln3_1	1	2	down	Grik4
43_63.298	Lamp5 Pax6	Lamp5 Egln3_1	1	2	down	Gcnt2
43_63.299	Lamp5 Pax6	Lamp5 Egln3_1	1	2	down	Plxdc1
43_63.300	Lamp5 Pax6	Lamp5 Egln3_1	1	2	down	Kcnh3
43_63.301	Lamp5 Pax6	Lamp5 Egln3_1	1	2	down	2900026A02Rik
43_63.302	Lamp5 Pax6	Lamp5 Egln3_1	1	2	down	Ajap1
43_63.303	Lamp5 Pax6	Lamp5 Egln3_1	1	2	down	Rap2b
43_63.304	Lamp5 Pax6	Lamp5 Egln3_1	1	2	down	Tmtc1
43_63.305	Lamp5 Pax6	Lamp5 Egln3_1	1	2	down	Itga8
43_63.306	Lamp5 Pax6	Lamp5 Egln3_1	1	2	down	Pcsk1
43_63.307	Lamp5 Pax6	Lamp5 Egln3_1	1	2	down	Ptchd1
43_63.309	Lamp5 Pax6	Lamp5 Egln3_1	1	2	down	Gprin3
43_63.310	Lamp5 Pax6	Lamp5 Egln3_1	1	2	down	Dtx4
43_63.311	Lamp5 Pax6	Lamp5 Egln3_1	1	2	down	Nlgn1
43_63.312	Lamp5 Pax6	Lamp5 Egln3_1	1	2	down	Grin2a
43_63.313	Lamp5 Pax6	Lamp5 Egln3_1	1	2	down	Ano3
43_63.314	Lamp5 Pax6	Lamp5 Egln3_1	1	2	down	Pcsk2
43_63.315	Lamp5 Pax6	Lamp5 Egln3_1	1	2	down	C1ql3
43_63.316	Lamp5 Pax6	Lamp5 Egln3_1	1	2	down	Kcnt2
43_63.317	Lamp5 Pax6	Lamp5 Egln3_1	1	2	down	Slit3
43_63.318	Lamp5 Pax6	Lamp5 Egln3_1	1	2	down	Rgs6
43_63.319	Lamp5 Pax6	Lamp5 Egln3_1	1	2	down	Grm3
43_63.320	Lamp5 Pax6	Lamp5 Egln3_1	1	2	down	Ptprt
43_63.321	Lamp5 Pax6	Lamp5 Egln3_1	1	2	down	Mei1
43_63.322	Lamp5 Pax6	Lamp5 Egln3_1	1	2	down	Dpp4
43_63.323	Lamp5 Pax6	Lamp5 Egln3_1	1	2	down	Ccdc80
43_63.324	Lamp5 Pax6	Lamp5 Egln3_1	1	2	down	Ptn
43_63.325	Lamp5 Pax6	Lamp5 Egln3_1	1	2	down	Cnksr2
43_63.326	Lamp5 Pax6	Lamp5 Egln3_1	1	2	down	Cryab
43_63.327	Lamp5 Pax6	Lamp5 Egln3_1	1	2	down	Sox5
43_63.328	Lamp5 Pax6	Lamp5 Egln3_1	1	2	down	Cdh18
43_63.329	Lamp5 Pax6	Lamp5 Egln3_1	1	2	down	Epha4
43_63.330	Lamp5 Pax6	Lamp5 Egln3_1	1	2	down	Id2
43_63.331	Lamp5 Pax6	Lamp5 Egln3_1	1	2	down	Raver2
43_63.332	Lamp5 Pax6	Lamp5 Egln3_1	1	2	down	Rapgef5
43_63.333	Lamp5 Pax6	Lamp5 Egln3_1	1	2	down	Aifm3
43_63.334	Lamp5 Pax6	Lamp5 Egln3_1	1	2	down	Dnajc21
43_63.335	Lamp5 Pax6	Lamp5 Egln3_1	1	2	down	Gpc6
43_63.336	Lamp5 Pax6	Lamp5 Egln3_1	1	2	down	Hs6st3
43_63.337	Lamp5 Pax6	Lamp5 Egln3_1	1	2	down	Kcnk4
43_63.338	Lamp5 Pax6	Lamp5 Egln3_1	1	2	down	Ak4
43_63.339	Lamp5 Pax6	Lamp5 Egln3_1	1	2	down	Xylt1
43_63.340	Lamp5 Pax6	Lamp5 Egln3_1	1	2	down	Plcxd2
43_63.341	Lamp5 Pax6	Lamp5 Egln3_1	1	2	down	4921534H16Rik
43_63.342	Lamp5 Pax6	Lamp5 Egln3_1	1	2	down	3110035E14Rik
43_63.343	Lamp5 Pax6	Lamp5 Egln3_1	1	2	down	Mlip
43_63.345	Lamp5 Pax6	Lamp5 Egln3_1	1	2	down	Nptx1
43_63.346	Lamp5 Pax6	Lamp5 Egln3_1	1	2	down	Mbp
43_63.347	Lamp5 Pax6	Lamp5 Egln3_1	1	2	down	Pgbd5
43_63.348	Lamp5 Pax6	Lamp5 Egln3_1	1	2	down	Ephb1
43_63.349	Lamp5 Pax6	Lamp5 Egln3_1	1	2	down	Chst8
43_63.350	Lamp5 Pax6	Lamp5 Egln3_1	1	2	down	Prkcg
43_63.351	Lamp5 Pax6	Lamp5 Egln3_1	1	2	down	S100a10
43_63.352	Lamp5 Pax6	Lamp5 Egln3_1	1	2	down	Rasl10a
43_63.353	Lamp5 Pax6	Lamp5 Egln3_1	1	2	down	Tmem108
43_63.354	Lamp5 Pax6	Lamp5 Egln3_1	1	2	down	Ptgfrn
43_63.355	Lamp5 Pax6	Lamp5 Egln3_1	1	2	down	Aldh1l1
43_63.356	Lamp5 Pax6	Lamp5 Egln3_1	1	2	down	Trib2
43_63.357	Lamp5 Pax6	Lamp5 Egln3_1	1	2	down	Crip2
43_63.359	Lamp5 Pax6	Lamp5 Egln3_1	1	2	down	Sstr2
43_63.360	Lamp5 Pax6	Lamp5 Egln3_1	1	2	down	Lhfp
43_63.361	Lamp5 Pax6	Lamp5 Egln3_1	1	2	down	Exph5
43_63.362	Lamp5 Pax6	Lamp5 Egln3_1	1	2	down	Dapk1
43_63.363	Lamp5 Pax6	Lamp5 Egln3_1	1	2	down	Glt8d2
43_63.364	Lamp5 Pax6	Lamp5 Egln3_1	1	2	down	Atp1a1
43_63.365	Lamp5 Pax6	Lamp5 Egln3_1	1	2	down	Sh3rf1
43_63.366	Lamp5 Pax6	Lamp5 Egln3_1	1	2	down	Nkain3
43_63.367	Lamp5 Pax6	Lamp5 Egln3_1	1	2	down	Atp2b4
43_63.368	Lamp5 Pax6	Lamp5 Egln3_1	1	2	down	Ctxn1
43_63.369	Lamp5 Pax6	Lamp5 Egln3_1	1	2	down	Rprm
43_63.370	Lamp5 Pax6	Lamp5 Egln3_1	1	2	down	Cdkn1a
43_63.371	Lamp5 Pax6	Lamp5 Egln3_1	1	2	down	Crim1
43_63.372	Lamp5 Pax6	Lamp5 Egln3_1	1	2	down	Rhbdl3
43_63.373	Lamp5 Pax6	Lamp5 Egln3_1	1	2	down	Efcab6
43_63.375	Lamp5 Pax6	Lamp5 Egln3_1	1	2	down	Runx2
43_63.376	Lamp5 Pax6	Lamp5 Egln3_1	1	2	down	Socs2
43_63.377	Lamp5 Pax6	Lamp5 Egln3_1	1	2	down	Prrg1
43_63.379	Lamp5 Pax6	Lamp5 Egln3_1	1	2	down	Pced1b
43_63.380	Lamp5 Pax6	Lamp5 Egln3_1	1	2	down	Serinc2
43_63.382	Lamp5 Pax6	Lamp5 Egln3_1	1	2	down	Pcdh19
43_63.383	Lamp5 Pax6	Lamp5 Egln3_1	1	2	down	Mapk4
43_63.384	Lamp5 Pax6	Lamp5 Egln3_1	1	2	down	Fmnl1
43_63.385	Lamp5 Pax6	Lamp5 Egln3_1	1	2	down	Il17ra
43_63.386	Lamp5 Pax6	Lamp5 Egln3_1	1	2	down	Asap2
43_63.387	Lamp5 Pax6	Lamp5 Egln3_1	1	2	down	Rorb
43_63.388	Lamp5 Pax6	Lamp5 Egln3_1	1	2	down	Siae
43_63.389	Lamp5 Pax6	Lamp5 Egln3_1	1	2	down	Synj2
43_63.390	Lamp5 Pax6	Lamp5 Egln3_1	1	2	down	Nim1k
43_63.391	Lamp5 Pax6	Lamp5 Egln3_1	1	2	down	Wls
43_63.392	Lamp5 Pax6	Lamp5 Egln3_1	1	2	down	Klhl3
43_63.394	Lamp5 Pax6	Lamp5 Egln3_1	1	2	down	Pdzd2
43_63.397	Lamp5 Pax6	Lamp5 Egln3_1	1	2	down	Wscd2
43_63.399	Lamp5 Pax6	Lamp5 Egln3_1	1	2	down	Scn3a
43_63.400	Lamp5 Pax6	Lamp5 Egln3_1	1	2	down	Plekhg5
43_63.401	Lamp5 Pax6	Lamp5 Egln3_1	1	2	down	Ramp1
43_63.402	Lamp5 Pax6	Lamp5 Egln3_1	1	2	down	Smurf1
43_63.403	Lamp5 Pax6	Lamp5 Egln3_1	1	2	down	Sox8
43_63.404	Lamp5 Pax6	Lamp5 Egln3_1	1	2	down	Tmem158
43_63.405	Lamp5 Pax6	Lamp5 Egln3_1	1	2	down	Ccl27a
43_63.406	Lamp5 Pax6	Lamp5 Egln3_1	1	2	down	Rnf144a
43_63.410	Lamp5 Pax6	Lamp5 Egln3_1	1	2	down	Fam163b
43_63.412	Lamp5 Pax6	Lamp5 Egln3_1	1	2	down	Fndc3b
43_63.413	Lamp5 Pax6	Lamp5 Egln3_1	1	2	down	Cckbr
43_63.415	Lamp5 Pax6	Lamp5 Egln3_1	1	2	down	Il34
43_63.417	Lamp5 Pax6	Lamp5 Egln3_1	1	2	down	Gng12
43_63.421	Lamp5 Pax6	Lamp5 Egln3_1	1	2	down	Rasa3
43_63.423	Lamp5 Pax6	Lamp5 Egln3_1	1	2	down	Slit1
43_63.424	Lamp5 Pax6	Lamp5 Egln3_1	1	2	down	Gpc5
43_63.425	Lamp5 Pax6	Lamp5 Egln3_1	1	2	down	Pkib
43_63.426	Lamp5 Pax6	Lamp5 Egln3_1	1	2	down	Ryr3
43_63.427	Lamp5 Pax6	Lamp5 Egln3_1	1	2	down	Hes1
43_63.428	Lamp5 Pax6	Lamp5 Egln3_1	1	2	down	Plec
43_63.429	Lamp5 Pax6	Lamp5 Egln3_1	1	2	down	St6gal1
43_63.432	Lamp5 Pax6	Lamp5 Egln3_1	1	2	down	Fbxo32
43_63.435	Lamp5 Pax6	Lamp5 Egln3_1	1	2	down	Dbp
43_63.436	Lamp5 Pax6	Lamp5 Egln3_1	1	2	down	Slc20a1
43_63.440	Lamp5 Pax6	Lamp5 Egln3_1	1	2	down	Mapk11
43_63.442	Lamp5 Pax6	Lamp5 Egln3_1	1	2	down	Abracl
43_63.444	Lamp5 Pax6	Lamp5 Egln3_1	1	2	down	Vgll4
43_63.445	Lamp5 Pax6	Lamp5 Egln3_1	1	2	down	Hrk
43_63.447	Lamp5 Pax6	Lamp5 Egln3_1	1	2	down	B3galt2
43_63.448	Lamp5 Pax6	Lamp5 Egln3_1	1	2	down	Mmd2
43_63.449	Lamp5 Pax6	Lamp5 Egln3_1	1	2	down	B3gat1
43_63.450	Lamp5 Pax6	Lamp5 Egln3_1	1	2	down	Me1
43_63.451	Lamp5 Pax6	Lamp5 Egln3_1	1	2	down	Itgav
43_63.452	Lamp5 Pax6	Lamp5 Egln3_1	1	2	down	Rspo2
43_63.454	Lamp5 Pax6	Lamp5 Egln3_1	1	2	down	Epha7
43_63.455	Lamp5 Pax6	Lamp5 Egln3_1	1	2	down	Bmper
43_63.457	Lamp5 Pax6	Lamp5 Egln3_1	1	2	down	Lmo7
43_64.1	Lamp5 Pax6	Lamp5 Egln3_1	1	2	up	Kcnmb2
43_64.2	Lamp5 Pax6	Lamp5 Egln3_1	1	2	up	Pard3b
43_64.3	Lamp5 Pax6	Lamp5 Egln3_1	1	2	up	Pnoc
43_64.4	Lamp5 Pax6	Lamp5 Egln3_1	1	2	up	Rbp4
43_64.5	Lamp5 Pax6	Lamp5 Egln3_1	1	2	up	Rab3b
43_64.6	Lamp5 Pax6	Lamp5 Egln3_1	1	2	up	Kctd8
43_64.7	Lamp5 Pax6	Lamp5 Egln3_1	1	2	up	Th
43_64.8	Lamp5 Pax6	Lamp5 Egln3_1	1	2	up	Nxph1
43_64.9	Lamp5 Pax6	Lamp5 Egln3_1	1	2	up	Grik1
43_64.10	Lamp5 Pax6	Lamp5 Egln3_1	1	2	up	Gad2
43_64.11	Lamp5 Pax6	Lamp5 Egln3_1	1	2	up	Zfp536
43_64.12	Lamp5 Pax6	Lamp5 Egln3_1	1	2	up	Synpr
43_64.13	Lamp5 Pax6	Lamp5 Egln3_1	1	2	up	Slc32a1
43_64.14	Lamp5 Pax6	Lamp5 Egln3_1	1	2	up	Spock3
43_64.15	Lamp5 Pax6	Lamp5 Egln3_1	1	2	up	Btbd11
43_64.16	Lamp5 Pax6	Lamp5 Egln3_1	1	2	up	Lypd6
43_64.17	Lamp5 Pax6	Lamp5 Egln3_1	1	2	up	Cacna2d2
43_64.18	Lamp5 Pax6	Lamp5 Egln3_1	1	2	up	Lypd6b
43_64.19	Lamp5 Pax6	Lamp5 Egln3_1	1	2	up	Dlx1
43_64.20	Lamp5 Pax6	Lamp5 Egln3_1	1	2	up	Zcchc12
43_64.21	Lamp5 Pax6	Lamp5 Egln3_1	1	2	up	Col26a1
43_64.22	Lamp5 Pax6	Lamp5 Egln3_1	1	2	up	Ankrd55
43_64.23	Lamp5 Pax6	Lamp5 Egln3_1	1	2	up	Fam46a
43_64.24	Lamp5 Pax6	Lamp5 Egln3_1	1	2	up	Igf1
43_64.25	Lamp5 Pax6	Lamp5 Egln3_1	1	2	up	Pcp4l1
43_64.26	Lamp5 Pax6	Lamp5 Egln3_1	1	2	up	Adcy8
43_64.27	Lamp5 Pax6	Lamp5 Egln3_1	1	2	up	Kcnip1
43_64.28	Lamp5 Pax6	Lamp5 Egln3_1	1	2	up	Camk2n2
43_64.29	Lamp5 Pax6	Lamp5 Egln3_1	1	2	up	Lama3
43_64.30	Lamp5 Pax6	Lamp5 Egln3_1	1	2	up	Afap1
43_64.31	Lamp5 Pax6	Lamp5 Egln3_1	1	2	up	Clic4
43_64.32	Lamp5 Pax6	Lamp5 Egln3_1	1	2	up	Mtss1
43_64.33	Lamp5 Pax6	Lamp5 Egln3_1	1	2	up	Erbb4
43_64.34	Lamp5 Pax6	Lamp5 Egln3_1	1	2	up	Sst
43_64.35	Lamp5 Pax6	Lamp5 Egln3_1	1	2	up	Lgals1
43_64.36	Lamp5 Pax6	Lamp5 Egln3_1	1	2	up	Corin
43_64.37	Lamp5 Pax6	Lamp5 Egln3_1	1	2	up	Cort
43_64.38	Lamp5 Pax6	Lamp5 Egln3_1	1	2	up	Gad1
43_64.39	Lamp5 Pax6	Lamp5 Egln3_1	1	2	up	Lhx6
43_64.40	Lamp5 Pax6	Lamp5 Egln3_1	1	2	up	Npas3
43_64.41	Lamp5 Pax6	Lamp5 Egln3_1	1	2	up	Gabrg1
43_64.42	Lamp5 Pax6	Lamp5 Egln3_1	1	2	up	Gpx3
43_64.43	Lamp5 Pax6	Lamp5 Egln3_1	1	2	up	Slc6a1
43_64.44	Lamp5 Pax6	Lamp5 Egln3_1	1	2	up	Nr4a2
43_64.45	Lamp5 Pax6	Lamp5 Egln3_1	1	2	up	Ptchd4
43_64.46	Lamp5 Pax6	Lamp5 Egln3_1	1	2	up	9630002D21Rik
43_64.47	Lamp5 Pax6	Lamp5 Egln3_1	1	2	up	4930509J09Rik
43_64.48	Lamp5 Pax6	Lamp5 Egln3_1	1	2	up	Sp9
43_64.49	Lamp5 Pax6	Lamp5 Egln3_1	1	2	up	Arx
43_64.50	Lamp5 Pax6	Lamp5 Egln3_1	1	2	up	Slc44a5
43_64.51	Lamp5 Pax6	Lamp5 Egln3_1	1	2	up	Nos1
43_64.52	Lamp5 Pax6	Lamp5 Egln3_1	1	2	up	Kcns3
43_64.53	Lamp5 Pax6	Lamp5 Egln3_1	1	2	up	Cux2
43_64.54	Lamp5 Pax6	Lamp5 Egln3_1	1	2	up	Lbh
43_64.55	Lamp5 Pax6	Lamp5 Egln3_1	1	2	up	Nhs
43_64.56	Lamp5 Pax6	Lamp5 Egln3_1	1	2	up	Camk2d
43_64.57	Lamp5 Pax6	Lamp5 Egln3_1	1	2	up	Masp1
43_64.58	Lamp5 Pax6	Lamp5 Egln3_1	1	2	up	Cntnap3
43_64.59	Lamp5 Pax6	Lamp5 Egln3_1	1	2	up	Tspan2
43_64.60	Lamp5 Pax6	Lamp5 Egln3_1	1	2	up	Slc8a3
43_64.61	Lamp5 Pax6	Lamp5 Egln3_1	1	2	up	Alk
43_64.62	Lamp5 Pax6	Lamp5 Egln3_1	1	2	up	Plekhh1
43_64.63	Lamp5 Pax6	Lamp5 Egln3_1	1	2	up	St8sia4
43_64.64	Lamp5 Pax6	Lamp5 Egln3_1	1	2	up	A330008L17Rik
43_64.65	Lamp5 Pax6	Lamp5 Egln3_1	1	2	up	Dock11
43_64.66	Lamp5 Pax6	Lamp5 Egln3_1	1	2	up	Snx31
43_64.67	Lamp5 Pax6	Lamp5 Egln3_1	1	2	up	Zfp804b
43_64.68	Lamp5 Pax6	Lamp5 Egln3_1	1	2	up	Serpine2
43_64.69	Lamp5 Pax6	Lamp5 Egln3_1	1	2	up	Lima1
43_64.70	Lamp5 Pax6	Lamp5 Egln3_1	1	2	up	Shisa8
43_64.71	Lamp5 Pax6	Lamp5 Egln3_1	1	2	up	Ano1
43_64.72	Lamp5 Pax6	Lamp5 Egln3_1	1	2	up	Inafm1
43_64.73	Lamp5 Pax6	Lamp5 Egln3_1	1	2	up	Tram1
43_64.74	Lamp5 Pax6	Lamp5 Egln3_1	1	2	up	Extl2
43_64.75	Lamp5 Pax6	Lamp5 Egln3_1	1	2	up	Atp10b
43_64.76	Lamp5 Pax6	Lamp5 Egln3_1	1	2	up	Npas1
43_64.77	Lamp5 Pax6	Lamp5 Egln3_1	1	2	up	Pcdh20
43_64.78	Lamp5 Pax6	Lamp5 Egln3_1	1	2	up	Abca1
43_64.79	Lamp5 Pax6	Lamp5 Egln3_1	1	2	up	Cdh13
43_64.80	Lamp5 Pax6	Lamp5 Egln3_1	1	2	up	Bcl6
43_64.81	Lamp5 Pax6	Lamp5 Egln3_1	1	2	up	Egfem1
43_64.82	Lamp5 Pax6	Lamp5 Egln3_1	1	2	up	Rbms3
43_64.83	Lamp5 Pax6	Lamp5 Egln3_1	1	2	up	A930029G22Rik
43_64.84	Lamp5 Pax6	Lamp5 Egln3_1	1	2	up	Paqr5
43_64.85	Lamp5 Pax6	Lamp5 Egln3_1	1	2	up	Rcan2
43_64.86	Lamp5 Pax6	Lamp5 Egln3_1	1	2	up	Crh
43_64.87	Lamp5 Pax6	Lamp5 Egln3_1	1	2	up	Steap2
43_64.88	Lamp5 Pax6	Lamp5 Egln3_1	1	2	up	Grin3a
43_64.89	Lamp5 Pax6	Lamp5 Egln3_1	1	2	up	Adamts6
43_64.90	Lamp5 Pax6	Lamp5 Egln3_1	1	2	up	Klhl13
43_64.91	Lamp5 Pax6	Lamp5 Egln3_1	1	2	up	Cited2
43_64.92	Lamp5 Pax6	Lamp5 Egln3_1	1	2	up	Sox6
43_64.93	Lamp5 Pax6	Lamp5 Egln3_1	1	2	up	Sstr1
43_64.94	Lamp5 Pax6	Lamp5 Egln3_1	1	2	up	Rcan3
43_64.95	Lamp5 Pax6	Lamp5 Egln3_1	1	2	up	Rpp25
43_64.96	Lamp5 Pax6	Lamp5 Egln3_1	1	2	up	Nxph2
43_64.97	Lamp5 Pax6	Lamp5 Egln3_1	1	2	up	Myo1b
43_64.98	Lamp5 Pax6	Lamp5 Egln3_1	1	2	up	Adra1a
43_64.99	Lamp5 Pax6	Lamp5 Egln3_1	1	2	up	Lgi2
43_64.100	Lamp5 Pax6	Lamp5 Egln3_1	1	2	up	March3
43_64.101	Lamp5 Pax6	Lamp5 Egln3_1	1	2	up	Marcksl1
43_64.102	Lamp5 Pax6	Lamp5 Egln3_1	1	2	up	Dab2
43_64.103	Lamp5 Pax6	Lamp5 Egln3_1	1	2	up	Arl4c
43_64.104	Lamp5 Pax6	Lamp5 Egln3_1	1	2	up	Ptprz1
43_64.105	Lamp5 Pax6	Lamp5 Egln3_1	1	2	up	Ltbp1
43_64.106	Lamp5 Pax6	Lamp5 Egln3_1	1	2	up	Sema6a
43_64.107	Lamp5 Pax6	Lamp5 Egln3_1	1	2	up	Dlx6os1
43_64.108	Lamp5 Pax6	Lamp5 Egln3_1	1	2	up	Hcrtr2
43_64.109	Lamp5 Pax6	Lamp5 Egln3_1	1	2	up	Ptgs1
43_64.110	Lamp5 Pax6	Lamp5 Egln3_1	1	2	up	Shisa6
43_64.111	Lamp5 Pax6	Lamp5 Egln3_1	1	2	up	Tspan9
43_64.112	Lamp5 Pax6	Lamp5 Egln3_1	1	2	up	Rimklb
43_64.113	Lamp5 Pax6	Lamp5 Egln3_1	1	2	up	Arhgef6
43_64.114	Lamp5 Pax6	Lamp5 Egln3_1	1	2	up	Tmcc3
43_64.115	Lamp5 Pax6	Lamp5 Egln3_1	1	2	up	Chn2
43_64.116	Lamp5 Pax6	Lamp5 Egln3_1	1	2	up	Sntg2
43_64.117	Lamp5 Pax6	Lamp5 Egln3_1	1	2	up	Yes1
43_64.118	Lamp5 Pax6	Lamp5 Egln3_1	1	2	up	Klhl5
43_64.119	Lamp5 Pax6	Lamp5 Egln3_1	1	2	up	Nrsn2
43_64.120	Lamp5 Pax6	Lamp5 Egln3_1	1	2	up	Tubb2b
43_64.122	Lamp5 Pax6	Lamp5 Egln3_1	1	2	up	Rhoq
43_64.123	Lamp5 Pax6	Lamp5 Egln3_1	1	2	up	Maf
43_64.124	Lamp5 Pax6	Lamp5 Egln3_1	1	2	up	Pard6g
43_64.126	Lamp5 Pax6	Lamp5 Egln3_1	1	2	up	Siah3
43_64.127	Lamp5 Pax6	Lamp5 Egln3_1	1	2	up	Soga1
43_64.128	Lamp5 Pax6	Lamp5 Egln3_1	1	2	up	Dpysl5
43_64.129	Lamp5 Pax6	Lamp5 Egln3_1	1	2	up	Scn9a
43_64.130	Lamp5 Pax6	Lamp5 Egln3_1	1	2	up	Tcerg1l
43_64.131	Lamp5 Pax6	Lamp5 Egln3_1	1	2	up	Ppfia4
43_64.132	Lamp5 Pax6	Lamp5 Egln3_1	1	2	up	Frmd4b
43_64.134	Lamp5 Pax6	Lamp5 Egln3_1	1	2	down	Tox
43_64.135	Lamp5 Pax6	Lamp5 Egln3_1	1	2	down	Neurod6
43_64.136	Lamp5 Pax6	Lamp5 Egln3_1	1	2	down	Man1a
43_64.137	Lamp5 Pax6	Lamp5 Egln3_1	1	2	down	Blnk
43_64.138	Lamp5 Pax6	Lamp5 Egln3_1	1	2	down	Grm8
43_64.139	Lamp5 Pax6	Lamp5 Egln3_1	1	2	down	Cdh18
43_64.140	Lamp5 Pax6	Lamp5 Egln3_1	1	2	down	Ncam2
43_64.141	Lamp5 Pax6	Lamp5 Egln3_1	1	2	down	Ccnb1
43_64.142	Lamp5 Pax6	Lamp5 Egln3_1	1	2	down	Ntng2
43_64.143	Lamp5 Pax6	Lamp5 Egln3_1	1	2	down	Scube1
43_64.144	Lamp5 Pax6	Lamp5 Egln3_1	1	2	down	Dkk3
43_64.145	Lamp5 Pax6	Lamp5 Egln3_1	1	2	down	Nrp1
43_64.146	Lamp5 Pax6	Lamp5 Egln3_1	1	2	down	Ccdc3
43_64.147	Lamp5 Pax6	Lamp5 Egln3_1	1	2	down	Gfra2
43_64.148	Lamp5 Pax6	Lamp5 Egln3_1	1	2	down	Baiap2
43_64.149	Lamp5 Pax6	Lamp5 Egln3_1	1	2	down	Rasgef1b
43_64.150	Lamp5 Pax6	Lamp5 Egln3_1	1	2	down	Rspo2
43_64.151	Lamp5 Pax6	Lamp5 Egln3_1	1	2	down	Neurod2
43_64.152	Lamp5 Pax6	Lamp5 Egln3_1	1	2	down	Wnt7b
43_64.153	Lamp5 Pax6	Lamp5 Egln3_1	1	2	down	Sox5
43_64.154	Lamp5 Pax6	Lamp5 Egln3_1	1	2	down	Stxbp6
43_64.155	Lamp5 Pax6	Lamp5 Egln3_1	1	2	down	Rtn4r
43_64.156	Lamp5 Pax6	Lamp5 Egln3_1	1	2	down	Bmpr1b
43_64.157	Lamp5 Pax6	Lamp5 Egln3_1	1	2	down	Cdh11
43_64.158	Lamp5 Pax6	Lamp5 Egln3_1	1	2	down	Smoc2
43_64.159	Lamp5 Pax6	Lamp5 Egln3_1	1	2	down	Iqgap2
43_64.160	Lamp5 Pax6	Lamp5 Egln3_1	1	2	down	Pou6f2
43_64.161	Lamp5 Pax6	Lamp5 Egln3_1	1	2	down	Fam212b
43_64.162	Lamp5 Pax6	Lamp5 Egln3_1	1	2	down	Arhgap25
43_64.163	Lamp5 Pax6	Lamp5 Egln3_1	1	2	down	Grik3
43_64.164	Lamp5 Pax6	Lamp5 Egln3_1	1	2	down	Pdgfc
43_64.165	Lamp5 Pax6	Lamp5 Egln3_1	1	2	down	2010300C02Rik
43_64.166	Lamp5 Pax6	Lamp5 Egln3_1	1	2	down	Rprml
43_64.167	Lamp5 Pax6	Lamp5 Egln3_1	1	2	down	Mei1
43_64.168	Lamp5 Pax6	Lamp5 Egln3_1	1	2	down	Prss23
43_64.169	Lamp5 Pax6	Lamp5 Egln3_1	1	2	down	Meis2
43_64.170	Lamp5 Pax6	Lamp5 Egln3_1	1	2	down	Tmem132d
43_64.171	Lamp5 Pax6	Lamp5 Egln3_1	1	2	down	Serinc2
43_64.172	Lamp5 Pax6	Lamp5 Egln3_1	1	2	down	Tesc
43_64.173	Lamp5 Pax6	Lamp5 Egln3_1	1	2	down	Kcnv1
43_64.174	Lamp5 Pax6	Lamp5 Egln3_1	1	2	down	Syndig1
43_64.175	Lamp5 Pax6	Lamp5 Egln3_1	1	2	down	Klf10
43_64.176	Lamp5 Pax6	Lamp5 Egln3_1	1	2	down	Atp2b4
43_64.177	Lamp5 Pax6	Lamp5 Egln3_1	1	2	down	Wnt4
43_64.178	Lamp5 Pax6	Lamp5 Egln3_1	1	2	down	Glt8d2
43_64.179	Lamp5 Pax6	Lamp5 Egln3_1	1	2	down	Dpp4
43_64.180	Lamp5 Pax6	Lamp5 Egln3_1	1	2	down	Bmp3
43_64.181	Lamp5 Pax6	Lamp5 Egln3_1	1	2	down	Pdzrn3
43_64.182	Lamp5 Pax6	Lamp5 Egln3_1	1	2	down	Tyro3
43_64.183	Lamp5 Pax6	Lamp5 Egln3_1	1	2	down	Cd34
43_64.184	Lamp5 Pax6	Lamp5 Egln3_1	1	2	down	Trbc2
43_64.185	Lamp5 Pax6	Lamp5 Egln3_1	1	2	down	Ier5
43_64.186	Lamp5 Pax6	Lamp5 Egln3_1	1	2	down	Lhx2
43_64.187	Lamp5 Pax6	Lamp5 Egln3_1	1	2	down	Actn1
43_64.188	Lamp5 Pax6	Lamp5 Egln3_1	1	2	down	Crim1
43_64.189	Lamp5 Pax6	Lamp5 Egln3_1	1	2	down	Sez6
43_64.190	Lamp5 Pax6	Lamp5 Egln3_1	1	2	down	Enpp2
43_64.191	Lamp5 Pax6	Lamp5 Egln3_1	1	2	down	Fxyd7
43_64.192	Lamp5 Pax6	Lamp5 Egln3_1	1	2	down	Nefm
43_64.193	Lamp5 Pax6	Lamp5 Egln3_1	1	2	down	Lpar1
43_64.194	Lamp5 Pax6	Lamp5 Egln3_1	1	2	down	Neto2
43_64.195	Lamp5 Pax6	Lamp5 Egln3_1	1	2	down	Arpp21
43_64.196	Lamp5 Pax6	Lamp5 Egln3_1	1	2	down	Sv2b
43_64.197	Lamp5 Pax6	Lamp5 Egln3_1	1	2	down	Cxcl12
43_64.198	Lamp5 Pax6	Lamp5 Egln3_1	1	2	down	Satb2
43_64.199	Lamp5 Pax6	Lamp5 Egln3_1	1	2	down	Hs3st2
43_64.200	Lamp5 Pax6	Lamp5 Egln3_1	1	2	down	Pde1a
43_64.201	Lamp5 Pax6	Lamp5 Egln3_1	1	2	down	Cacna2d1
43_64.202	Lamp5 Pax6	Lamp5 Egln3_1	1	2	down	Slc17a7
43_64.203	Lamp5 Pax6	Lamp5 Egln3_1	1	2	down	A830018L16Rik
43_64.204	Lamp5 Pax6	Lamp5 Egln3_1	1	2	down	Igfbp6
43_64.205	Lamp5 Pax6	Lamp5 Egln3_1	1	2	down	Itpr1
43_64.206	Lamp5 Pax6	Lamp5 Egln3_1	1	2	down	Cacna1e
43_64.207	Lamp5 Pax6	Lamp5 Egln3_1	1	2	down	Cobl
43_64.208	Lamp5 Pax6	Lamp5 Egln3_1	1	2	down	Nefl
43_64.209	Lamp5 Pax6	Lamp5 Egln3_1	1	2	down	Nell2
43_64.210	Lamp5 Pax6	Lamp5 Egln3_1	1	2	down	Rasl10a
43_64.211	Lamp5 Pax6	Lamp5 Egln3_1	1	2	down	Ankrd33b
43_64.212	Lamp5 Pax6	Lamp5 Egln3_1	1	2	down	Kcnip3
43_64.213	Lamp5 Pax6	Lamp5 Egln3_1	1	2	down	Fam19a1
43_64.214	Lamp5 Pax6	Lamp5 Egln3_1	1	2	down	Chsy3
43_64.215	Lamp5 Pax6	Lamp5 Egln3_1	1	2	down	Bhlhe22
43_64.216	Lamp5 Pax6	Lamp5 Egln3_1	1	2	down	Camk4
43_64.217	Lamp5 Pax6	Lamp5 Egln3_1	1	2	down	Ptk2b
43_64.218	Lamp5 Pax6	Lamp5 Egln3_1	1	2	down	Cntn5
43_64.219	Lamp5 Pax6	Lamp5 Egln3_1	1	2	down	Itpka
43_64.220	Lamp5 Pax6	Lamp5 Egln3_1	1	2	down	Cdk18
43_64.221	Lamp5 Pax6	Lamp5 Egln3_1	1	2	down	Sphkap
43_64.222	Lamp5 Pax6	Lamp5 Egln3_1	1	2	down	Fstl4
43_64.223	Lamp5 Pax6	Lamp5 Egln3_1	1	2	down	C1ql3
43_64.224	Lamp5 Pax6	Lamp5 Egln3_1	1	2	down	Bcl11a
43_64.225	Lamp5 Pax6	Lamp5 Egln3_1	1	2	down	Sgcd
43_64.226	Lamp5 Pax6	Lamp5 Egln3_1	1	2	down	Nptx2
43_64.227	Lamp5 Pax6	Lamp5 Egln3_1	1	2	down	Pcdh10
43_64.228	Lamp5 Pax6	Lamp5 Egln3_1	1	2	down	Rasgrf1
43_64.229	Lamp5 Pax6	Lamp5 Egln3_1	1	2	down	Nrn1
43_64.230	Lamp5 Pax6	Lamp5 Egln3_1	1	2	down	Cacng3
43_64.231	Lamp5 Pax6	Lamp5 Egln3_1	1	2	down	Inf2
43_64.232	Lamp5 Pax6	Lamp5 Egln3_1	1	2	down	5330416C01Rik
43_64.233	Lamp5 Pax6	Lamp5 Egln3_1	1	2	down	Cpne9
43_64.234	Lamp5 Pax6	Lamp5 Egln3_1	1	2	down	Ngef
43_64.235	Lamp5 Pax6	Lamp5 Egln3_1	1	2	down	Slitrk5
43_64.236	Lamp5 Pax6	Lamp5 Egln3_1	1	2	down	Gcnt2
43_64.237	Lamp5 Pax6	Lamp5 Egln3_1	1	2	down	Slit3
43_64.238	Lamp5 Pax6	Lamp5 Egln3_1	1	2	down	Slc9b2
43_64.239	Lamp5 Pax6	Lamp5 Egln3_1	1	2	down	Deptor
43_64.240	Lamp5 Pax6	Lamp5 Egln3_1	1	2	down	Lzts1
43_64.241	Lamp5 Pax6	Lamp5 Egln3_1	1	2	down	Fhl2
43_64.242	Lamp5 Pax6	Lamp5 Egln3_1	1	2	down	Arhgap10
43_64.243	Lamp5 Pax6	Lamp5 Egln3_1	1	2	down	Ndst3
43_64.244	Lamp5 Pax6	Lamp5 Egln3_1	1	2	down	C730002L08Rik
43_64.245	Lamp5 Pax6	Lamp5 Egln3_1	1	2	down	Acvr1c
43_64.246	Lamp5 Pax6	Lamp5 Egln3_1	1	2	down	Slc8a2
43_64.247	Lamp5 Pax6	Lamp5 Egln3_1	1	2	down	Icam5
43_64.248	Lamp5 Pax6	Lamp5 Egln3_1	1	2	down	Lin7a
43_64.249	Lamp5 Pax6	Lamp5 Egln3_1	1	2	down	4921539H07Rik
43_64.250	Lamp5 Pax6	Lamp5 Egln3_1	1	2	down	Hpca
43_64.251	Lamp5 Pax6	Lamp5 Egln3_1	1	2	down	Bdnf
43_64.252	Lamp5 Pax6	Lamp5 Egln3_1	1	2	down	Tbr1
43_64.253	Lamp5 Pax6	Lamp5 Egln3_1	1	2	down	Dkkl1
43_64.254	Lamp5 Pax6	Lamp5 Egln3_1	1	2	down	Lyzl4
43_64.255	Lamp5 Pax6	Lamp5 Egln3_1	1	2	down	Cpne5
43_64.256	Lamp5 Pax6	Lamp5 Egln3_1	1	2	down	Rxfp2
43_64.257	Lamp5 Pax6	Lamp5 Egln3_1	1	2	down	Sdk1
43_64.258	Lamp5 Pax6	Lamp5 Egln3_1	1	2	down	Nfib
43_64.259	Lamp5 Pax6	Lamp5 Egln3_1	1	2	down	Sh3rf3
43_64.260	Lamp5 Pax6	Lamp5 Egln3_1	1	2	down	Tmtc1
43_64.261	Lamp5 Pax6	Lamp5 Egln3_1	1	2	down	Pdzrn4
43_64.262	Lamp5 Pax6	Lamp5 Egln3_1	1	2	down	Sdk2
43_64.263	Lamp5 Pax6	Lamp5 Egln3_1	1	2	down	Fras1
43_64.264	Lamp5 Pax6	Lamp5 Egln3_1	1	2	down	Grik4
43_64.265	Lamp5 Pax6	Lamp5 Egln3_1	1	2	down	Cnih3
43_64.266	Lamp5 Pax6	Lamp5 Egln3_1	1	2	down	Adamts18
43_64.267	Lamp5 Pax6	Lamp5 Egln3_1	1	2	down	Nfix
43_64.268	Lamp5 Pax6	Lamp5 Egln3_1	1	2	down	Shank2
43_64.269	Lamp5 Pax6	Lamp5 Egln3_1	1	2	down	Ryr3
43_64.270	Lamp5 Pax6	Lamp5 Egln3_1	1	2	down	Vipr1
43_64.271	Lamp5 Pax6	Lamp5 Egln3_1	1	2	down	Mast3
43_64.272	Lamp5 Pax6	Lamp5 Egln3_1	1	2	down	Slc35f4
43_64.273	Lamp5 Pax6	Lamp5 Egln3_1	1	2	down	Synpo
43_64.274	Lamp5 Pax6	Lamp5 Egln3_1	1	2	down	Dpy19l1
43_64.275	Lamp5 Pax6	Lamp5 Egln3_1	1	2	down	Rasal1
43_64.276	Lamp5 Pax6	Lamp5 Egln3_1	1	2	down	Ajap1
43_64.277	Lamp5 Pax6	Lamp5 Egln3_1	1	2	down	Arhgap42
43_64.278	Lamp5 Pax6	Lamp5 Egln3_1	1	2	down	Etv5
43_64.279	Lamp5 Pax6	Lamp5 Egln3_1	1	2	down	Hs3st4
43_64.280	Lamp5 Pax6	Lamp5 Egln3_1	1	2	down	Sidt1
43_64.281	Lamp5 Pax6	Lamp5 Egln3_1	1	2	down	Wwc1
43_64.282	Lamp5 Pax6	Lamp5 Egln3_1	1	2	down	Ackr3
43_64.283	Lamp5 Pax6	Lamp5 Egln3_1	1	2	down	Efcab6
43_64.284	Lamp5 Pax6	Lamp5 Egln3_1	1	2	down	Zbtb18
43_64.285	Lamp5 Pax6	Lamp5 Egln3_1	1	2	down	Cbln2
43_64.286	Lamp5 Pax6	Lamp5 Egln3_1	1	2	down	Zdhhc23
43_64.287	Lamp5 Pax6	Lamp5 Egln3_1	1	2	down	Inhba
43_64.288	Lamp5 Pax6	Lamp5 Egln3_1	1	2	down	Kcnn2
43_64.289	Lamp5 Pax6	Lamp5 Egln3_1	1	2	down	Gpr26
43_64.290	Lamp5 Pax6	Lamp5 Egln3_1	1	2	down	Pxdn
43_64.291	Lamp5 Pax6	Lamp5 Egln3_1	1	2	down	Herc6
43_64.292	Lamp5 Pax6	Lamp5 Egln3_1	1	2	down	Il1rap
43_64.293	Lamp5 Pax6	Lamp5 Egln3_1	1	2	down	Ipcef1
43_64.294	Lamp5 Pax6	Lamp5 Egln3_1	1	2	down	Raver2
43_64.295	Lamp5 Pax6	Lamp5 Egln3_1	1	2	down	Rap2b
43_64.296	Lamp5 Pax6	Lamp5 Egln3_1	1	2	down	Cpa6
43_64.297	Lamp5 Pax6	Lamp5 Egln3_1	1	2	down	Galnt18
43_64.298	Lamp5 Pax6	Lamp5 Egln3_1	1	2	down	Hkdc1
43_64.299	Lamp5 Pax6	Lamp5 Egln3_1	1	2	down	Bhlhe40
43_64.300	Lamp5 Pax6	Lamp5 Egln3_1	1	2	down	Unc5a
43_64.301	Lamp5 Pax6	Lamp5 Egln3_1	1	2	down	Palmd
43_64.302	Lamp5 Pax6	Lamp5 Egln3_1	1	2	down	Plxdc2
43_64.303	Lamp5 Pax6	Lamp5 Egln3_1	1	2	down	Mapk11
43_64.305	Lamp5 Pax6	Lamp5 Egln3_1	1	2	down	Crhr1
43_64.306	Lamp5 Pax6	Lamp5 Egln3_1	1	2	down	B3gat1
43_64.307	Lamp5 Pax6	Lamp5 Egln3_1	1	2	down	Crym
43_64.308	Lamp5 Pax6	Lamp5 Egln3_1	1	2	down	Slit1
43_64.309	Lamp5 Pax6	Lamp5 Egln3_1	1	2	down	Frmd6
43_64.310	Lamp5 Pax6	Lamp5 Egln3_1	1	2	down	Rtn4rl1
43_64.311	Lamp5 Pax6	Lamp5 Egln3_1	1	2	down	Trpc3
43_64.312	Lamp5 Pax6	Lamp5 Egln3_1	1	2	down	Lix1
43_64.313	Lamp5 Pax6	Lamp5 Egln3_1	1	2	down	Tmem200a
43_64.314	Lamp5 Pax6	Lamp5 Egln3_1	1	2	down	Rorb
43_64.316	Lamp5 Pax6	Lamp5 Egln3_1	1	2	down	Grhl1
43_64.317	Lamp5 Pax6	Lamp5 Egln3_1	1	2	down	Smad3
43_64.318	Lamp5 Pax6	Lamp5 Egln3_1	1	2	down	Sntb2
43_64.320	Lamp5 Pax6	Lamp5 Egln3_1	1	2	down	Sstr2
43_64.321	Lamp5 Pax6	Lamp5 Egln3_1	1	2	down	Sema7a
43_64.322	Lamp5 Pax6	Lamp5 Egln3_1	1	2	down	Plekhg5
43_64.323	Lamp5 Pax6	Lamp5 Egln3_1	1	2	down	Kcnh3
43_64.324	Lamp5 Pax6	Lamp5 Egln3_1	1	2	down	Arc
43_64.325	Lamp5 Pax6	Lamp5 Egln3_1	1	2	down	Boc
43_64.326	Lamp5 Pax6	Lamp5 Egln3_1	1	2	down	Elmo1
43_64.328	Lamp5 Pax6	Lamp5 Egln3_1	1	2	down	Prss12
43_64.329	Lamp5 Pax6	Lamp5 Egln3_1	1	2	down	D130043K22Rik
43_64.330	Lamp5 Pax6	Lamp5 Egln3_1	1	2	down	Myl4
43_64.331	Lamp5 Pax6	Lamp5 Egln3_1	1	2	down	Itpk1
43_64.332	Lamp5 Pax6	Lamp5 Egln3_1	1	2	down	Plec
43_64.333	Lamp5 Pax6	Lamp5 Egln3_1	1	2	down	Wscd2
43_64.334	Lamp5 Pax6	Lamp5 Egln3_1	1	2	down	Mmd2
43_64.335	Lamp5 Pax6	Lamp5 Egln3_1	1	2	down	Map3k5
43_64.336	Lamp5 Pax6	Lamp5 Egln3_1	1	2	down	Prrg1
43_64.338	Lamp5 Pax6	Lamp5 Egln3_1	1	2	down	2900026A02Rik
43_64.340	Lamp5 Pax6	Lamp5 Egln3_1	1	2	down	Krt12
43_64.341	Lamp5 Pax6	Lamp5 Egln3_1	1	2	down	Ovol2
43_64.342	Lamp5 Pax6	Lamp5 Egln3_1	1	2	down	Lmo7
43_64.344	Lamp5 Pax6	Lamp5 Egln3_1	1	2	down	Siae
43_64.345	Lamp5 Pax6	Lamp5 Egln3_1	1	2	down	Kcnh5
43_64.346	Lamp5 Pax6	Lamp5 Egln3_1	1	2	down	St3gal1
43_64.347	Lamp5 Pax6	Lamp5 Egln3_1	1	2	down	Tmem108
43_64.348	Lamp5 Pax6	Lamp5 Egln3_1	1	2	down	Itga8
43_64.349	Lamp5 Pax6	Lamp5 Egln3_1	1	2	down	Mlip
43_64.350	Lamp5 Pax6	Lamp5 Egln3_1	1	2	down	Gng12
43_64.351	Lamp5 Pax6	Lamp5 Egln3_1	1	2	down	Cacna1i
43_64.352	Lamp5 Pax6	Lamp5 Egln3_1	1	2	down	Plxdc1
43_64.353	Lamp5 Pax6	Lamp5 Egln3_1	1	2	down	Galnt14
43_64.354	Lamp5 Pax6	Lamp5 Egln3_1	1	2	down	Col4a2
43_64.355	Lamp5 Pax6	Lamp5 Egln3_1	1	2	down	Arhgef28
43_64.357	Lamp5 Pax6	Lamp5 Egln3_1	1	2	down	Mapk4
43_64.358	Lamp5 Pax6	Lamp5 Egln3_1	1	2	down	Lrrn1
43_64.359	Lamp5 Pax6	Lamp5 Egln3_1	1	2	down	Gsg1l
43_64.360	Lamp5 Pax6	Lamp5 Egln3_1	1	2	down	Col4a1
43_64.361	Lamp5 Pax6	Lamp5 Egln3_1	1	2	down	Cyp7b1
43_64.362	Lamp5 Pax6	Lamp5 Egln3_1	1	2	down	Il34
43_64.363	Lamp5 Pax6	Lamp5 Egln3_1	1	2	down	Onecut2
43_64.365	Lamp5 Pax6	Lamp5 Egln3_1	1	2	down	Dtx4
43_64.366	Lamp5 Pax6	Lamp5 Egln3_1	1	2	down	Kcnt1
43_64.368	Lamp5 Pax6	Lamp5 Egln3_1	1	2	down	Rhbdl3
43_64.369	Lamp5 Pax6	Lamp5 Egln3_1	1	2	down	Mylip
43_64.372	Lamp5 Pax6	Lamp5 Egln3_1	1	2	down	Nlgn1
43_64.373	Lamp5 Pax6	Lamp5 Egln3_1	1	2	down	Grin2a
43_64.374	Lamp5 Pax6	Lamp5 Egln3_1	1	2	down	Pcsk2
43_64.375	Lamp5 Pax6	Lamp5 Egln3_1	1	2	down	Ano3
43_64.376	Lamp5 Pax6	Lamp5 Egln3_1	1	2	down	Tsx
43_64.377	Lamp5 Pax6	Lamp5 Egln3_1	1	2	down	9530059O14Rik
43_64.378	Lamp5 Pax6	Lamp5 Egln3_1	1	2	down	Mast4
43_64.379	Lamp5 Pax6	Lamp5 Egln3_1	1	2	down	Egr3
43_64.380	Lamp5 Pax6	Lamp5 Egln3_1	1	2	down	Ccnd1
43_64.381	Lamp5 Pax6	Lamp5 Egln3_1	1	2	down	Kcnt2
43_64.382	Lamp5 Pax6	Lamp5 Egln3_1	1	2	down	Il1rapl2
43_64.383	Lamp5 Pax6	Lamp5 Egln3_1	1	2	down	Vstm2b
43_64.384	Lamp5 Pax6	Lamp5 Egln3_1	1	2	down	Gcnt4
43_64.386	Lamp5 Pax6	Lamp5 Egln3_1	1	2	down	Slc24a4
43_64.387	Lamp5 Pax6	Lamp5 Egln3_1	1	2	down	Ptn
43_64.388	Lamp5 Pax6	Lamp5 Egln3_1	1	2	down	Cnksr2
43_64.389	Lamp5 Pax6	Lamp5 Egln3_1	1	2	down	C130074G19Rik
43_64.390	Lamp5 Pax6	Lamp5 Egln3_1	1	2	down	Egr1
43_64.391	Lamp5 Pax6	Lamp5 Egln3_1	1	2	down	Rapgef5
43_64.392	Lamp5 Pax6	Lamp5 Egln3_1	1	2	down	Ptprt
43_64.393	Lamp5 Pax6	Lamp5 Egln3_1	1	2	down	Gpc6
43_64.394	Lamp5 Pax6	Lamp5 Egln3_1	1	2	down	Twist2
43_64.395	Lamp5 Pax6	Lamp5 Egln3_1	1	2	down	Ak4
43_64.396	Lamp5 Pax6	Lamp5 Egln3_1	1	2	down	Fap
43_64.397	Lamp5 Pax6	Lamp5 Egln3_1	1	2	down	Epha7
43_64.398	Lamp5 Pax6	Lamp5 Egln3_1	1	2	down	Prkcg
43_64.399	Lamp5 Pax6	Lamp5 Egln3_1	1	2	down	Mpped1
43_64.400	Lamp5 Pax6	Lamp5 Egln3_1	1	2	down	Ephb1
43_64.401	Lamp5 Pax6	Lamp5 Egln3_1	1	2	down	Grm3
43_64.402	Lamp5 Pax6	Lamp5 Egln3_1	1	2	down	Dusp18
43_64.403	Lamp5 Pax6	Lamp5 Egln3_1	1	2	down	Nwd2
43_64.404	Lamp5 Pax6	Lamp5 Egln3_1	1	2	down	Kcng1
43_64.405	Lamp5 Pax6	Lamp5 Egln3_1	1	2	down	Epha4
43_64.406	Lamp5 Pax6	Lamp5 Egln3_1	1	2	down	Cwh43
43_64.407	Lamp5 Pax6	Lamp5 Egln3_1	1	2	down	Pgbd5
43_64.408	Lamp5 Pax6	Lamp5 Egln3_1	1	2	down	4921534H16Rik
43_64.409	Lamp5 Pax6	Lamp5 Egln3_1	1	2	down	Crip2
43_64.410	Lamp5 Pax6	Lamp5 Egln3_1	1	2	down	Ak5
43_64.411	Lamp5 Pax6	Lamp5 Egln3_1	1	2	down	Mbp
43_64.412	Lamp5 Pax6	Lamp5 Egln3_1	1	2	down	Sccpdh
43_64.414	Lamp5 Pax6	Lamp5 Egln3_1	1	2	down	Chst1
43_64.416	Lamp5 Pax6	Lamp5 Egln3_1	1	2	down	Abcc4
43_64.417	Lamp5 Pax6	Lamp5 Egln3_1	1	2	down	Gabra4
43_64.418	Lamp5 Pax6	Lamp5 Egln3_1	1	2	down	Sel1l3
43_64.419	Lamp5 Pax6	Lamp5 Egln3_1	1	2	down	Rgs6
43_64.420	Lamp5 Pax6	Lamp5 Egln3_1	1	2	down	Cdh9
43_64.421	Lamp5 Pax6	Lamp5 Egln3_1	1	2	down	Lhfp
43_64.422	Lamp5 Pax6	Lamp5 Egln3_1	1	2	down	Me1
43_64.423	Lamp5 Pax6	Lamp5 Egln3_1	1	2	down	3110035E14Rik
43_64.424	Lamp5 Pax6	Lamp5 Egln3_1	1	2	down	Arhgap15
43_64.425	Lamp5 Pax6	Lamp5 Egln3_1	1	2	down	Runx2
43_64.426	Lamp5 Pax6	Lamp5 Egln3_1	1	2	down	Ociad2
43_64.428	Lamp5 Pax6	Lamp5 Egln3_1	1	2	down	Hrk
43_64.429	Lamp5 Pax6	Lamp5 Egln3_1	1	2	down	Lmo3
43_64.430	Lamp5 Pax6	Lamp5 Egln3_1	1	2	down	Nptx1
43_64.431	Lamp5 Pax6	Lamp5 Egln3_1	1	2	down	Htr2a
43_64.432	Lamp5 Pax6	Lamp5 Egln3_1	1	2	down	Klhl3
43_64.435	Lamp5 Pax6	Lamp5 Egln3_1	1	2	down	Evc2
43_64.437	Lamp5 Pax6	Lamp5 Egln3_1	1	2	down	Aifm3
43_64.438	Lamp5 Pax6	Lamp5 Egln3_1	1	2	down	Il17ra
43_64.439	Lamp5 Pax6	Lamp5 Egln3_1	1	2	down	Xylt1
43_64.440	Lamp5 Pax6	Lamp5 Egln3_1	1	2	down	Tmem232
43_64.441	Lamp5 Pax6	Lamp5 Egln3_1	1	2	down	Ephb6
43_64.442	Lamp5 Pax6	Lamp5 Egln3_1	1	2	down	Kcnk4
43_64.443	Lamp5 Pax6	Lamp5 Egln3_1	1	2	down	4930590L20Rik
43_64.444	Lamp5 Pax6	Lamp5 Egln3_1	1	2	down	Arhgef25
43_64.445	Lamp5 Pax6	Lamp5 Egln3_1	1	2	down	Kctd1
43_64.447	Lamp5 Pax6	Lamp5 Egln3_1	1	2	down	Ptgfrn
43_64.448	Lamp5 Pax6	Lamp5 Egln3_1	1	2	down	Hs6st3
43_64.449	Lamp5 Pax6	Lamp5 Egln3_1	1	2	down	Smurf1
43_64.450	Lamp5 Pax6	Lamp5 Egln3_1	1	2	down	C030047K22Rik
43_64.451	Lamp5 Pax6	Lamp5 Egln3_1	1	2	down	Arap2
43_64.457	Lamp5 Pax6	Lamp5 Egln3_1	1	2	down	Ctxn1
43_64.458	Lamp5 Pax6	Lamp5 Egln3_1	1	2	down	Mmp17
43_64.459	Lamp5 Pax6	Lamp5 Egln3_1	1	2	down	Slc20a1
43_64.460	Lamp5 Pax6	Lamp5 Egln3_1	1	2	down	Plcxd2
43_64.462	Lamp5 Pax6	Lamp5 Egln3_1	1	2	down	Slc7a4
43_64.463	Lamp5 Pax6	Lamp5 Egln3_1	1	2	down	Nbl1
43_64.464	Lamp5 Pax6	Lamp5 Egln3_1	1	2	down	Sh3rf1
43_64.465	Lamp5 Pax6	Lamp5 Egln3_1	1	2	down	Gprin3
43_64.466	Lamp5 Pax6	Lamp5 Egln3_1	1	2	down	Mical2
43_64.467	Lamp5 Pax6	Lamp5 Egln3_1	1	2	down	Sox8
43_64.468	Lamp5 Pax6	Lamp5 Egln3_1	1	2	down	Dusp14
43_64.469	Lamp5 Pax6	Lamp5 Egln3_1	1	2	down	Diras2
43_64.470	Lamp5 Pax6	Lamp5 Egln3_1	1	2	down	Fmnl1
43_64.472	Lamp5 Pax6	Lamp5 Egln3_1	1	2	down	Rprm
43_64.473	Lamp5 Pax6	Lamp5 Egln3_1	1	2	down	Prex2
43_64.474	Lamp5 Pax6	Lamp5 Egln3_1	1	2	down	Dapk1
43_64.475	Lamp5 Pax6	Lamp5 Egln3_1	1	2	down	Exph5
43_64.476	Lamp5 Pax6	Lamp5 Egln3_1	1	2	down	Zmiz1os1
43_64.477	Lamp5 Pax6	Lamp5 Egln3_1	1	2	down	Trib2
43_64.481	Lamp5 Pax6	Lamp5 Egln3_1	1	2	down	Kif17
43_64.482	Lamp5 Pax6	Lamp5 Egln3_1	1	2	down	Kcnmb4os2
43_64.483	Lamp5 Pax6	Lamp5 Egln3_1	1	2	down	Ccdc88c
43_64.484	Lamp5 Pax6	Lamp5 Egln3_1	1	2	down	Fign
43_64.485	Lamp5 Pax6	Lamp5 Egln3_1	1	2	down	Tmem158
43_64.486	Lamp5 Pax6	Lamp5 Egln3_1	1	2	down	Olfm3
43_64.487	Lamp5 Pax6	Lamp5 Egln3_1	1	2	down	Pced1b
43_64.490	Lamp5 Pax6	Lamp5 Egln3_1	1	2	down	Mpped2
43_64.491	Lamp5 Pax6	Lamp5 Egln3_1	1	2	down	Cdh4
43_64.492	Lamp5 Pax6	Lamp5 Egln3_1	1	2	down	Lrrn2
43_64.494	Lamp5 Pax6	Lamp5 Egln3_1	1	2	down	5031439G07Rik
43_64.495	Lamp5 Pax6	Lamp5 Egln3_1	1	2	down	Ccdc74a
43_64.497	Lamp5 Pax6	Lamp5 Egln3_1	1	2	down	Chrna7
43_64.498	Lamp5 Pax6	Lamp5 Egln3_1	1	2	down	Synj2
43_64.499	Lamp5 Pax6	Lamp5 Egln3_1	1	2	down	Lifr
43_64.500	Lamp5 Pax6	Lamp5 Egln3_1	1	2	down	Ptchd1
43_64.501	Lamp5 Pax6	Lamp5 Egln3_1	1	2	down	Megf11
43_64.502	Lamp5 Pax6	Lamp5 Egln3_1	1	2	down	Sh3bp5
43_64.504	Lamp5 Pax6	Lamp5 Egln3_1	1	2	down	Adam19
43_64.505	Lamp5 Pax6	Lamp5 Egln3_1	1	2	down	Asic1
43_64.506	Lamp5 Pax6	Lamp5 Egln3_1	1	2	down	Scn3a
43_64.508	Lamp5 Pax6	Lamp5 Egln3_1	1	2	down	Asap2
43_64.509	Lamp5 Pax6	Lamp5 Egln3_1	1	2	down	Wnt9a
43_64.512	Lamp5 Pax6	Lamp5 Egln3_1	1	2	down	Hes1
43_64.517	Lamp5 Pax6	Lamp5 Egln3_1	1	2	down	Plekha2
43_64.520	Lamp5 Pax6	Lamp5 Egln3_1	1	2	down	March11
43_64.522	Lamp5 Pax6	Lamp5 Egln3_1	1	2	down	St6gal1
43_64.523	Lamp5 Pax6	Lamp5 Egln3_1	1	2	down	Fam13a
43_64.524	Lamp5 Pax6	Lamp5 Egln3_1	1	2	down	Pou3f2
43_64.526	Lamp5 Pax6	Lamp5 Egln3_1	1	2	down	Tbc1d2
43_64.527	Lamp5 Pax6	Lamp5 Egln3_1	1	2	down	Pfkfb3
43_64.529	Lamp5 Pax6	Lamp5 Egln3_1	1	2	down	Rnf144a
43_64.530	Lamp5 Pax6	Lamp5 Egln3_1	1	2	down	Sema4a
43_64.532	Lamp5 Pax6	Lamp5 Egln3_1	1	2	down	Itgav
43_64.533	Lamp5 Pax6	Lamp5 Egln3_1	1	2	down	C230057M02Rik
43_64.534	Lamp5 Pax6	Lamp5 Egln3_1	1	2	down	Rgs4
43_64.535	Lamp5 Pax6	Lamp5 Egln3_1	1	2	down	Gpcpd1
43_64.537	Lamp5 Pax6	Lamp5 Egln3_1	1	2	down	Lrrc3b
43_64.538	Lamp5 Pax6	Lamp5 Egln3_1	1	2	down	Sdc2
43_64.540	Lamp5 Pax6	Lamp5 Egln3_1	1	2	down	Mobp
43_64.543	Lamp5 Pax6	Lamp5 Egln3_1	1	2	down	Atad2
43_64.544	Lamp5 Pax6	Lamp5 Egln3_1	1	2	down	Kcnk9
43_64.545	Lamp5 Pax6	Lamp5 Egln3_1	1	2	down	Bbs9
43_64.550	Lamp5 Pax6	Lamp5 Egln3_1	1	2	down	Lzts3
43_64.553	Lamp5 Pax6	Lamp5 Egln3_1	1	2	down	Bicc1
43_64.555	Lamp5 Pax6	Lamp5 Egln3_1	1	2	down	Cbfa2t3
43_64.557	Lamp5 Pax6	Lamp5 Egln3_1	1	2	down	B3galt2
43_64.558	Lamp5 Pax6	Lamp5 Egln3_1	1	2	down	Dsel
43_64.560	Lamp5 Pax6	Lamp5 Egln3_1	1	2	down	Thsd4
43_64.562	Lamp5 Pax6	Lamp5 Egln3_1	1	2	down	Lztr1
43_64.565	Lamp5 Pax6	Lamp5 Egln3_1	1	2	down	Tmem159
43_64.566	Lamp5 Pax6	Lamp5 Egln3_1	1	2	down	Cckbr
43_64.568	Lamp5 Pax6	Lamp5 Egln3_1	1	2	down	Nkain3
43_64.569	Lamp5 Pax6	Lamp5 Egln3_1	1	2	down	Ulk4
43_64.571	Lamp5 Pax6	Lamp5 Egln3_1	1	2	down	Tmod1
43_64.572	Lamp5 Pax6	Lamp5 Egln3_1	1	2	down	Cdh6
43_64.576	Lamp5 Pax6	Lamp5 Egln3_1	1	2	down	Nim1k
43_64.577	Lamp5 Pax6	Lamp5 Egln3_1	1	2	down	Bok
43_64.580	Lamp5 Pax6	Lamp5 Egln3_1	1	2	down	Syt12
43_64.581	Lamp5 Pax6	Lamp5 Egln3_1	1	2	down	Fndc3b
43_64.582	Lamp5 Pax6	Lamp5 Egln3_1	1	2	down	Gpd1
43_64.584	Lamp5 Pax6	Lamp5 Egln3_1	1	2	down	Lin7b
43_64.586	Lamp5 Pax6	Lamp5 Egln3_1	1	2	down	Scn3b
43_64.587	Lamp5 Pax6	Lamp5 Egln3_1	1	2	down	Necab3
43_64.589	Lamp5 Pax6	Lamp5 Egln3_1	1	2	down	Cdkn1a
43_64.590	Lamp5 Pax6	Lamp5 Egln3_1	1	2	down	Fam163b
43_64.592	Lamp5 Pax6	Lamp5 Egln3_1	1	2	down	Lpcat4
43_64.595	Lamp5 Pax6	Lamp5 Egln3_1	1	2	down	Vps37b
43_64.597	Lamp5 Pax6	Lamp5 Egln3_1	1	2	down	Anxa11
43_64.601	Lamp5 Pax6	Lamp5 Egln3_1	1	2	down	Ccnd2
43_64.602	Lamp5 Pax6	Lamp5 Egln3_1	1	2	down	Wls
43_64.605	Lamp5 Pax6	Lamp5 Egln3_1	1	2	down	E2f1
43_64.610	Lamp5 Pax6	Lamp5 Egln3_1	1	2	down	Pcsk1
43_64.613	Lamp5 Pax6	Lamp5 Egln3_1	1	2	down	Fmn1
43_64.614	Lamp5 Pax6	Lamp5 Egln3_1	1	2	down	Racgap1
43_64.616	Lamp5 Pax6	Lamp5 Egln3_1	1	2	down	Abracl
43_64.620	Lamp5 Pax6	Lamp5 Egln3_1	1	2	down	Rab26
43_64.621	Lamp5 Pax6	Lamp5 Egln3_1	1	2	down	S100a10
43_64.625	Lamp5 Pax6	Lamp5 Egln3_1	1	2	down	Ighm
43_64.627	Lamp5 Pax6	Lamp5 Egln3_1	1	2	down	Fam124a
43_64.628	Lamp5 Pax6	Lamp5 Egln3_1	1	2	down	Armc9
43_64.629	Lamp5 Pax6	Lamp5 Egln3_1	1	2	down	Cfap54
43_64.630	Lamp5 Pax6	Lamp5 Egln3_1	1	2	down	Tpd52l1
43_64.635	Lamp5 Pax6	Lamp5 Egln3_1	1	2	down	Spns2
43_64.638	Lamp5 Pax6	Lamp5 Egln3_1	1	2	down	Fbxo32
43_65.1	Lamp5 Pax6	Lamp5 Egln3_1	1	2	up	Sst
43_65.2	Lamp5 Pax6	Lamp5 Egln3_1	1	2	up	Grik1
43_65.3	Lamp5 Pax6	Lamp5 Egln3_1	1	2	up	Kcnmb2
43_65.4	Lamp5 Pax6	Lamp5 Egln3_1	1	2	up	Nxph1
43_65.5	Lamp5 Pax6	Lamp5 Egln3_1	1	2	up	Gad2
43_65.6	Lamp5 Pax6	Lamp5 Egln3_1	1	2	up	Pard3b
43_65.7	Lamp5 Pax6	Lamp5 Egln3_1	1	2	up	Pnoc
43_65.8	Lamp5 Pax6	Lamp5 Egln3_1	1	2	up	Rab3b
43_65.9	Lamp5 Pax6	Lamp5 Egln3_1	1	2	up	Kctd8
43_65.10	Lamp5 Pax6	Lamp5 Egln3_1	1	2	up	Slc44a5
43_65.11	Lamp5 Pax6	Lamp5 Egln3_1	1	2	up	Th
43_65.12	Lamp5 Pax6	Lamp5 Egln3_1	1	2	up	Zfp536
43_65.13	Lamp5 Pax6	Lamp5 Egln3_1	1	2	up	Gad1
43_65.14	Lamp5 Pax6	Lamp5 Egln3_1	1	2	up	Rbp4
43_65.15	Lamp5 Pax6	Lamp5 Egln3_1	1	2	up	Synpr
43_65.16	Lamp5 Pax6	Lamp5 Egln3_1	1	2	up	Spock3
43_65.17	Lamp5 Pax6	Lamp5 Egln3_1	1	2	up	Slc32a1
43_65.18	Lamp5 Pax6	Lamp5 Egln3_1	1	2	up	Btbd11
43_65.19	Lamp5 Pax6	Lamp5 Egln3_1	1	2	up	Zfp804b
43_65.20	Lamp5 Pax6	Lamp5 Egln3_1	1	2	up	Cacna2d2
43_65.21	Lamp5 Pax6	Lamp5 Egln3_1	1	2	up	Cntnap5c
43_65.22	Lamp5 Pax6	Lamp5 Egln3_1	1	2	up	Nos1
43_65.23	Lamp5 Pax6	Lamp5 Egln3_1	1	2	up	Dlx1
43_65.24	Lamp5 Pax6	Lamp5 Egln3_1	1	2	up	Zcchc12
43_65.25	Lamp5 Pax6	Lamp5 Egln3_1	1	2	up	Bcl6
43_65.26	Lamp5 Pax6	Lamp5 Egln3_1	1	2	up	Ankrd55
43_65.27	Lamp5 Pax6	Lamp5 Egln3_1	1	2	up	Dscaml1
43_65.28	Lamp5 Pax6	Lamp5 Egln3_1	1	2	up	Pcp4l1
43_65.29	Lamp5 Pax6	Lamp5 Egln3_1	1	2	up	Igf1
43_65.30	Lamp5 Pax6	Lamp5 Egln3_1	1	2	up	Abat
43_65.31	Lamp5 Pax6	Lamp5 Egln3_1	1	2	up	Kcnip1
43_65.32	Lamp5 Pax6	Lamp5 Egln3_1	1	2	up	Col26a1
43_65.33	Lamp5 Pax6	Lamp5 Egln3_1	1	2	up	Fam46a
43_65.34	Lamp5 Pax6	Lamp5 Egln3_1	1	2	up	Nrsn2
43_65.35	Lamp5 Pax6	Lamp5 Egln3_1	1	2	up	Lama3
43_65.36	Lamp5 Pax6	Lamp5 Egln3_1	1	2	up	Afap1
43_65.37	Lamp5 Pax6	Lamp5 Egln3_1	1	2	up	Clic4
43_65.38	Lamp5 Pax6	Lamp5 Egln3_1	1	2	up	Mtss1
43_65.39	Lamp5 Pax6	Lamp5 Egln3_1	1	2	up	Erbb4
43_65.40	Lamp5 Pax6	Lamp5 Egln3_1	1	2	up	Corin
43_65.41	Lamp5 Pax6	Lamp5 Egln3_1	1	2	up	Lgals1
43_65.42	Lamp5 Pax6	Lamp5 Egln3_1	1	2	up	Lhx6
43_65.43	Lamp5 Pax6	Lamp5 Egln3_1	1	2	up	Cort
43_65.44	Lamp5 Pax6	Lamp5 Egln3_1	1	2	up	Slc6a1
43_65.45	Lamp5 Pax6	Lamp5 Egln3_1	1	2	up	Gabrg1
43_65.46	Lamp5 Pax6	Lamp5 Egln3_1	1	2	up	Gpx3
43_65.47	Lamp5 Pax6	Lamp5 Egln3_1	1	2	up	9630002D21Rik
43_65.48	Lamp5 Pax6	Lamp5 Egln3_1	1	2	up	4930509J09Rik
43_65.49	Lamp5 Pax6	Lamp5 Egln3_1	1	2	up	Rbms3
43_65.50	Lamp5 Pax6	Lamp5 Egln3_1	1	2	up	Sp9
43_65.51	Lamp5 Pax6	Lamp5 Egln3_1	1	2	up	Nr4a2
43_65.52	Lamp5 Pax6	Lamp5 Egln3_1	1	2	up	Arx
43_65.53	Lamp5 Pax6	Lamp5 Egln3_1	1	2	up	Kcns3
43_65.54	Lamp5 Pax6	Lamp5 Egln3_1	1	2	up	Ptpre
43_65.55	Lamp5 Pax6	Lamp5 Egln3_1	1	2	up	Samd5
43_65.56	Lamp5 Pax6	Lamp5 Egln3_1	1	2	up	Cux2
43_65.57	Lamp5 Pax6	Lamp5 Egln3_1	1	2	up	Lbh
43_65.58	Lamp5 Pax6	Lamp5 Egln3_1	1	2	up	Nhs
43_65.59	Lamp5 Pax6	Lamp5 Egln3_1	1	2	up	Camk2d
43_65.60	Lamp5 Pax6	Lamp5 Egln3_1	1	2	up	Inafm1
43_65.61	Lamp5 Pax6	Lamp5 Egln3_1	1	2	up	Epha3
43_65.62	Lamp5 Pax6	Lamp5 Egln3_1	1	2	up	Tspan2
43_65.63	Lamp5 Pax6	Lamp5 Egln3_1	1	2	up	Alk
43_65.64	Lamp5 Pax6	Lamp5 Egln3_1	1	2	up	Plekhh1
43_65.65	Lamp5 Pax6	Lamp5 Egln3_1	1	2	up	Egfem1
43_65.66	Lamp5 Pax6	Lamp5 Egln3_1	1	2	up	Klhl13
43_65.67	Lamp5 Pax6	Lamp5 Egln3_1	1	2	up	Ifitm10
43_65.68	Lamp5 Pax6	Lamp5 Egln3_1	1	2	up	Mtss1l
43_65.69	Lamp5 Pax6	Lamp5 Egln3_1	1	2	up	St8sia4
43_65.70	Lamp5 Pax6	Lamp5 Egln3_1	1	2	up	Dock11
43_65.71	Lamp5 Pax6	Lamp5 Egln3_1	1	2	up	Rcan3
43_65.72	Lamp5 Pax6	Lamp5 Egln3_1	1	2	up	Yes1
43_65.73	Lamp5 Pax6	Lamp5 Egln3_1	1	2	up	Rhoq
43_65.74	Lamp5 Pax6	Lamp5 Egln3_1	1	2	up	Nrp2
43_65.75	Lamp5 Pax6	Lamp5 Egln3_1	1	2	up	Cgref1
43_65.76	Lamp5 Pax6	Lamp5 Egln3_1	1	2	up	Siah3
43_65.77	Lamp5 Pax6	Lamp5 Egln3_1	1	2	up	Snx31
43_65.78	Lamp5 Pax6	Lamp5 Egln3_1	1	2	up	Serpine2
43_65.79	Lamp5 Pax6	Lamp5 Egln3_1	1	2	up	Grip1
43_65.80	Lamp5 Pax6	Lamp5 Egln3_1	1	2	up	Tram1
43_65.81	Lamp5 Pax6	Lamp5 Egln3_1	1	2	up	Ano1
43_65.82	Lamp5 Pax6	Lamp5 Egln3_1	1	2	up	Lima1
43_65.83	Lamp5 Pax6	Lamp5 Egln3_1	1	2	up	Shisa8
43_65.84	Lamp5 Pax6	Lamp5 Egln3_1	1	2	up	Npas3
43_65.85	Lamp5 Pax6	Lamp5 Egln3_1	1	2	up	Atp10b
43_65.86	Lamp5 Pax6	Lamp5 Egln3_1	1	2	up	Spon1
43_65.87	Lamp5 Pax6	Lamp5 Egln3_1	1	2	up	Npas1
43_65.88	Lamp5 Pax6	Lamp5 Egln3_1	1	2	up	Cdh13
43_65.89	Lamp5 Pax6	Lamp5 Egln3_1	1	2	up	Cntnap3
43_65.90	Lamp5 Pax6	Lamp5 Egln3_1	1	2	up	Synm
43_65.91	Lamp5 Pax6	Lamp5 Egln3_1	1	2	up	Paqr5
43_65.92	Lamp5 Pax6	Lamp5 Egln3_1	1	2	up	Abca1
43_65.93	Lamp5 Pax6	Lamp5 Egln3_1	1	2	up	Trpc4
43_65.94	Lamp5 Pax6	Lamp5 Egln3_1	1	2	up	A930029G22Rik
43_65.95	Lamp5 Pax6	Lamp5 Egln3_1	1	2	up	Crh
43_65.96	Lamp5 Pax6	Lamp5 Egln3_1	1	2	up	Lmo1
43_65.97	Lamp5 Pax6	Lamp5 Egln3_1	1	2	up	Igsf11
43_65.98	Lamp5 Pax6	Lamp5 Egln3_1	1	2	up	Grin3a
43_65.99	Lamp5 Pax6	Lamp5 Egln3_1	1	2	up	Masp1
43_65.100	Lamp5 Pax6	Lamp5 Egln3_1	1	2	up	Adamts6
43_65.101	Lamp5 Pax6	Lamp5 Egln3_1	1	2	up	Sox6
43_65.102	Lamp5 Pax6	Lamp5 Egln3_1	1	2	up	Cdh7
43_65.103	Lamp5 Pax6	Lamp5 Egln3_1	1	2	up	Npy
43_65.104	Lamp5 Pax6	Lamp5 Egln3_1	1	2	up	Camk2n2
43_65.105	Lamp5 Pax6	Lamp5 Egln3_1	1	2	up	Fxyd6
43_65.107	Lamp5 Pax6	Lamp5 Egln3_1	1	2	up	March3
43_65.108	Lamp5 Pax6	Lamp5 Egln3_1	1	2	up	Nxph2
43_65.109	Lamp5 Pax6	Lamp5 Egln3_1	1	2	up	Adcy8
43_65.110	Lamp5 Pax6	Lamp5 Egln3_1	1	2	up	Ptprz1
43_65.111	Lamp5 Pax6	Lamp5 Egln3_1	1	2	up	Cited2
43_65.112	Lamp5 Pax6	Lamp5 Egln3_1	1	2	up	Dab2
43_65.113	Lamp5 Pax6	Lamp5 Egln3_1	1	2	up	Sema6a
43_65.114	Lamp5 Pax6	Lamp5 Egln3_1	1	2	up	Dlx6os1
43_65.115	Lamp5 Pax6	Lamp5 Egln3_1	1	2	up	Marcksl1
43_65.116	Lamp5 Pax6	Lamp5 Egln3_1	1	2	up	Ltbp1
43_65.117	Lamp5 Pax6	Lamp5 Egln3_1	1	2	up	Rpp25
43_65.118	Lamp5 Pax6	Lamp5 Egln3_1	1	2	up	Sstr1
43_65.119	Lamp5 Pax6	Lamp5 Egln3_1	1	2	up	Timp2
43_65.120	Lamp5 Pax6	Lamp5 Egln3_1	1	2	up	Hcrtr2
43_65.121	Lamp5 Pax6	Lamp5 Egln3_1	1	2	up	Arl4c
43_65.122	Lamp5 Pax6	Lamp5 Egln3_1	1	2	up	Klhl5
43_65.123	Lamp5 Pax6	Lamp5 Egln3_1	1	2	up	Ptgs1
43_65.124	Lamp5 Pax6	Lamp5 Egln3_1	1	2	up	Itga9
43_65.125	Lamp5 Pax6	Lamp5 Egln3_1	1	2	up	Slc8a3
43_65.126	Lamp5 Pax6	Lamp5 Egln3_1	1	2	up	Rimklb
43_65.127	Lamp5 Pax6	Lamp5 Egln3_1	1	2	up	Ank1
43_65.128	Lamp5 Pax6	Lamp5 Egln3_1	1	2	up	Arhgef6
43_65.129	Lamp5 Pax6	Lamp5 Egln3_1	1	2	up	Tubb2b
43_65.130	Lamp5 Pax6	Lamp5 Egln3_1	1	2	up	Tmcc3
43_65.131	Lamp5 Pax6	Lamp5 Egln3_1	1	2	up	Tcerg1l
43_65.134	Lamp5 Pax6	Lamp5 Egln3_1	1	2	up	Ikzf2
43_65.135	Lamp5 Pax6	Lamp5 Egln3_1	1	2	up	Grin2d
43_65.136	Lamp5 Pax6	Lamp5 Egln3_1	1	2	up	Ndrg2
43_65.137	Lamp5 Pax6	Lamp5 Egln3_1	1	2	up	Ttc23
43_65.138	Lamp5 Pax6	Lamp5 Egln3_1	1	2	up	Dpysl5
43_65.140	Lamp5 Pax6	Lamp5 Egln3_1	1	2	up	Soga1
43_65.141	Lamp5 Pax6	Lamp5 Egln3_1	1	2	up	Sash1
43_65.142	Lamp5 Pax6	Lamp5 Egln3_1	1	2	up	Efnb3
43_65.143	Lamp5 Pax6	Lamp5 Egln3_1	1	2	up	Fstl5
43_65.144	Lamp5 Pax6	Lamp5 Egln3_1	1	2	up	Hap1
43_65.145	Lamp5 Pax6	Lamp5 Egln3_1	1	2	down	Ncam2
43_65.146	Lamp5 Pax6	Lamp5 Egln3_1	1	2	down	Cdh18
43_65.147	Lamp5 Pax6	Lamp5 Egln3_1	1	2	down	Ntng2
43_65.148	Lamp5 Pax6	Lamp5 Egln3_1	1	2	down	Neurod6
43_65.149	Lamp5 Pax6	Lamp5 Egln3_1	1	2	down	Cbln4
43_65.150	Lamp5 Pax6	Lamp5 Egln3_1	1	2	down	Scube1
43_65.151	Lamp5 Pax6	Lamp5 Egln3_1	1	2	down	Dkk3
43_65.152	Lamp5 Pax6	Lamp5 Egln3_1	1	2	down	Cpne9
43_65.153	Lamp5 Pax6	Lamp5 Egln3_1	1	2	down	Cdh11
43_65.154	Lamp5 Pax6	Lamp5 Egln3_1	1	2	down	Rasgef1b
43_65.155	Lamp5 Pax6	Lamp5 Egln3_1	1	2	down	Rtn4r
43_65.156	Lamp5 Pax6	Lamp5 Egln3_1	1	2	down	Enpp2
43_65.157	Lamp5 Pax6	Lamp5 Egln3_1	1	2	down	Pou6f2
43_65.158	Lamp5 Pax6	Lamp5 Egln3_1	1	2	down	Fam212b
43_65.159	Lamp5 Pax6	Lamp5 Egln3_1	1	2	down	Gfra2
43_65.160	Lamp5 Pax6	Lamp5 Egln3_1	1	2	down	Tmem132d
43_65.161	Lamp5 Pax6	Lamp5 Egln3_1	1	2	down	Tox
43_65.162	Lamp5 Pax6	Lamp5 Egln3_1	1	2	down	Dkkl1
43_65.163	Lamp5 Pax6	Lamp5 Egln3_1	1	2	down	Kcnv1
43_65.164	Lamp5 Pax6	Lamp5 Egln3_1	1	2	down	Rorb
43_65.165	Lamp5 Pax6	Lamp5 Egln3_1	1	2	down	Pdzrn3
43_65.166	Lamp5 Pax6	Lamp5 Egln3_1	1	2	down	2010300C02Rik
43_65.167	Lamp5 Pax6	Lamp5 Egln3_1	1	2	down	Rprml
43_65.168	Lamp5 Pax6	Lamp5 Egln3_1	1	2	down	Frmd6
43_65.169	Lamp5 Pax6	Lamp5 Egln3_1	1	2	down	Olfm3
43_65.170	Lamp5 Pax6	Lamp5 Egln3_1	1	2	down	Neurod2
43_65.171	Lamp5 Pax6	Lamp5 Egln3_1	1	2	down	Cbln2
43_65.172	Lamp5 Pax6	Lamp5 Egln3_1	1	2	down	Syndig1
43_65.173	Lamp5 Pax6	Lamp5 Egln3_1	1	2	down	Vipr1
43_65.174	Lamp5 Pax6	Lamp5 Egln3_1	1	2	down	Ovol2
43_65.175	Lamp5 Pax6	Lamp5 Egln3_1	1	2	down	Cd34
43_65.176	Lamp5 Pax6	Lamp5 Egln3_1	1	2	down	Grik3
43_65.177	Lamp5 Pax6	Lamp5 Egln3_1	1	2	down	Krt12
43_65.178	Lamp5 Pax6	Lamp5 Egln3_1	1	2	down	Crhr1
43_65.179	Lamp5 Pax6	Lamp5 Egln3_1	1	2	down	Il17ra
43_65.180	Lamp5 Pax6	Lamp5 Egln3_1	1	2	down	Klf10
43_65.181	Lamp5 Pax6	Lamp5 Egln3_1	1	2	down	Tyro3
43_65.182	Lamp5 Pax6	Lamp5 Egln3_1	1	2	down	Nefm
43_65.183	Lamp5 Pax6	Lamp5 Egln3_1	1	2	down	Cacna1i
43_65.184	Lamp5 Pax6	Lamp5 Egln3_1	1	2	down	Hs3st4
43_65.185	Lamp5 Pax6	Lamp5 Egln3_1	1	2	down	Arpp21
43_65.186	Lamp5 Pax6	Lamp5 Egln3_1	1	2	down	Satb2
43_65.187	Lamp5 Pax6	Lamp5 Egln3_1	1	2	down	Sv2b
43_65.188	Lamp5 Pax6	Lamp5 Egln3_1	1	2	down	Hs3st2
43_65.189	Lamp5 Pax6	Lamp5 Egln3_1	1	2	down	Cacna2d1
43_65.190	Lamp5 Pax6	Lamp5 Egln3_1	1	2	down	Slc17a7
43_65.191	Lamp5 Pax6	Lamp5 Egln3_1	1	2	down	Itpr1
43_65.192	Lamp5 Pax6	Lamp5 Egln3_1	1	2	down	Nell2
43_65.193	Lamp5 Pax6	Lamp5 Egln3_1	1	2	down	Igfbp6
43_65.194	Lamp5 Pax6	Lamp5 Egln3_1	1	2	down	Trbc2
43_65.195	Lamp5 Pax6	Lamp5 Egln3_1	1	2	down	Fstl4
43_65.196	Lamp5 Pax6	Lamp5 Egln3_1	1	2	down	Ankrd33b
43_65.197	Lamp5 Pax6	Lamp5 Egln3_1	1	2	down	Cobl
43_65.198	Lamp5 Pax6	Lamp5 Egln3_1	1	2	down	Nefl
43_65.199	Lamp5 Pax6	Lamp5 Egln3_1	1	2	down	Chsy3
43_65.200	Lamp5 Pax6	Lamp5 Egln3_1	1	2	down	Cntn5
43_65.201	Lamp5 Pax6	Lamp5 Egln3_1	1	2	down	A830018L16Rik
43_65.202	Lamp5 Pax6	Lamp5 Egln3_1	1	2	down	Pcdh10
43_65.203	Lamp5 Pax6	Lamp5 Egln3_1	1	2	down	Camk4
43_65.204	Lamp5 Pax6	Lamp5 Egln3_1	1	2	down	Cacna1e
43_65.205	Lamp5 Pax6	Lamp5 Egln3_1	1	2	down	Hgf
43_65.206	Lamp5 Pax6	Lamp5 Egln3_1	1	2	down	Ier5
43_65.207	Lamp5 Pax6	Lamp5 Egln3_1	1	2	down	Inf2
43_65.208	Lamp5 Pax6	Lamp5 Egln3_1	1	2	down	Nrn1
43_65.209	Lamp5 Pax6	Lamp5 Egln3_1	1	2	down	Fxyd7
43_65.210	Lamp5 Pax6	Lamp5 Egln3_1	1	2	down	Bcl11a
43_65.211	Lamp5 Pax6	Lamp5 Egln3_1	1	2	down	Grm8
43_65.212	Lamp5 Pax6	Lamp5 Egln3_1	1	2	down	Exph5
43_65.213	Lamp5 Pax6	Lamp5 Egln3_1	1	2	down	Ngef
43_65.214	Lamp5 Pax6	Lamp5 Egln3_1	1	2	down	Cacng3
43_65.215	Lamp5 Pax6	Lamp5 Egln3_1	1	2	down	Rasgrf1
43_65.216	Lamp5 Pax6	Lamp5 Egln3_1	1	2	down	Baiap2
43_65.217	Lamp5 Pax6	Lamp5 Egln3_1	1	2	down	Il1rap
43_65.218	Lamp5 Pax6	Lamp5 Egln3_1	1	2	down	Pou3f2
43_65.219	Lamp5 Pax6	Lamp5 Egln3_1	1	2	down	Iqgap2
43_65.220	Lamp5 Pax6	Lamp5 Egln3_1	1	2	down	Fras1
43_65.221	Lamp5 Pax6	Lamp5 Egln3_1	1	2	down	Slitrk5
43_65.222	Lamp5 Pax6	Lamp5 Egln3_1	1	2	down	Bdnf
43_65.223	Lamp5 Pax6	Lamp5 Egln3_1	1	2	down	Itpka
43_65.224	Lamp5 Pax6	Lamp5 Egln3_1	1	2	down	Lin7a
43_65.225	Lamp5 Pax6	Lamp5 Egln3_1	1	2	down	Hpca
43_65.226	Lamp5 Pax6	Lamp5 Egln3_1	1	2	down	Arc
43_65.227	Lamp5 Pax6	Lamp5 Egln3_1	1	2	down	Kcnip3
43_65.228	Lamp5 Pax6	Lamp5 Egln3_1	1	2	down	Lyzl4
43_65.229	Lamp5 Pax6	Lamp5 Egln3_1	1	2	down	Lzts1
43_65.230	Lamp5 Pax6	Lamp5 Egln3_1	1	2	down	Tbr1
43_65.231	Lamp5 Pax6	Lamp5 Egln3_1	1	2	down	Ptk2b
43_65.232	Lamp5 Pax6	Lamp5 Egln3_1	1	2	down	Fhl2
43_65.233	Lamp5 Pax6	Lamp5 Egln3_1	1	2	down	Mast3
43_65.234	Lamp5 Pax6	Lamp5 Egln3_1	1	2	down	Mlip
43_65.235	Lamp5 Pax6	Lamp5 Egln3_1	1	2	down	Sh3rf3
43_65.236	Lamp5 Pax6	Lamp5 Egln3_1	1	2	down	Galnt18
43_65.237	Lamp5 Pax6	Lamp5 Egln3_1	1	2	down	Arhgap25
43_65.238	Lamp5 Pax6	Lamp5 Egln3_1	1	2	down	Arhgap10
43_65.239	Lamp5 Pax6	Lamp5 Egln3_1	1	2	down	Egr3
43_65.240	Lamp5 Pax6	Lamp5 Egln3_1	1	2	down	Egr1
43_65.241	Lamp5 Pax6	Lamp5 Egln3_1	1	2	down	Sidt1
43_65.242	Lamp5 Pax6	Lamp5 Egln3_1	1	2	down	Mapk4
43_65.243	Lamp5 Pax6	Lamp5 Egln3_1	1	2	down	Nptx2
43_65.244	Lamp5 Pax6	Lamp5 Egln3_1	1	2	down	Sntb2
43_65.245	Lamp5 Pax6	Lamp5 Egln3_1	1	2	down	Etv5
43_65.246	Lamp5 Pax6	Lamp5 Egln3_1	1	2	down	Itga8
43_65.247	Lamp5 Pax6	Lamp5 Egln3_1	1	2	down	Elmo1
43_65.248	Lamp5 Pax6	Lamp5 Egln3_1	1	2	down	Slc8a2
43_65.249	Lamp5 Pax6	Lamp5 Egln3_1	1	2	down	Nfix
43_65.250	Lamp5 Pax6	Lamp5 Egln3_1	1	2	down	Dpy19l1
43_65.251	Lamp5 Pax6	Lamp5 Egln3_1	1	2	down	Nfib
43_65.252	Lamp5 Pax6	Lamp5 Egln3_1	1	2	down	Slc35f4
43_65.253	Lamp5 Pax6	Lamp5 Egln3_1	1	2	down	Arhgap31
43_65.254	Lamp5 Pax6	Lamp5 Egln3_1	1	2	down	Ntng1
43_65.255	Lamp5 Pax6	Lamp5 Egln3_1	1	2	down	Wwc1
43_65.256	Lamp5 Pax6	Lamp5 Egln3_1	1	2	down	Gpr26
43_65.257	Lamp5 Pax6	Lamp5 Egln3_1	1	2	down	Smad3
43_65.258	Lamp5 Pax6	Lamp5 Egln3_1	1	2	down	Trps1
43_65.259	Lamp5 Pax6	Lamp5 Egln3_1	1	2	down	Onecut2
43_65.260	Lamp5 Pax6	Lamp5 Egln3_1	1	2	down	Map3k5
43_65.261	Lamp5 Pax6	Lamp5 Egln3_1	1	2	down	Rasl10a
43_65.262	Lamp5 Pax6	Lamp5 Egln3_1	1	2	down	Bhlhe40
43_65.263	Lamp5 Pax6	Lamp5 Egln3_1	1	2	down	Arhgap42
43_65.264	Lamp5 Pax6	Lamp5 Egln3_1	1	2	down	Synpo
43_65.265	Lamp5 Pax6	Lamp5 Egln3_1	1	2	down	Socs2
43_65.266	Lamp5 Pax6	Lamp5 Egln3_1	1	2	down	Galnt14
43_65.267	Lamp5 Pax6	Lamp5 Egln3_1	1	2	down	Herc6
43_65.268	Lamp5 Pax6	Lamp5 Egln3_1	1	2	down	Sema7a
43_65.269	Lamp5 Pax6	Lamp5 Egln3_1	1	2	down	Sphkap
43_65.270	Lamp5 Pax6	Lamp5 Egln3_1	1	2	down	4930590L20Rik
43_65.271	Lamp5 Pax6	Lamp5 Egln3_1	1	2	down	Tmtc1
43_65.272	Lamp5 Pax6	Lamp5 Egln3_1	1	2	down	Lamp5
43_65.273	Lamp5 Pax6	Lamp5 Egln3_1	1	2	down	Gcnt2
43_65.274	Lamp5 Pax6	Lamp5 Egln3_1	1	2	down	Kcnh3
43_65.275	Lamp5 Pax6	Lamp5 Egln3_1	1	2	down	Neto2
43_65.276	Lamp5 Pax6	Lamp5 Egln3_1	1	2	down	Cntnap5b
43_65.277	Lamp5 Pax6	Lamp5 Egln3_1	1	2	down	Sdk1
43_65.278	Lamp5 Pax6	Lamp5 Egln3_1	1	2	down	Man1a
43_65.280	Lamp5 Pax6	Lamp5 Egln3_1	1	2	down	B3gat1
43_65.281	Lamp5 Pax6	Lamp5 Egln3_1	1	2	down	Ajap1
43_65.282	Lamp5 Pax6	Lamp5 Egln3_1	1	2	down	Sgcd
43_65.285	Lamp5 Pax6	Lamp5 Egln3_1	1	2	down	Fam19a1
43_65.286	Lamp5 Pax6	Lamp5 Egln3_1	1	2	down	2900026A02Rik
43_65.287	Lamp5 Pax6	Lamp5 Egln3_1	1	2	down	Actn1
43_65.288	Lamp5 Pax6	Lamp5 Egln3_1	1	2	down	Lmo7
43_65.289	Lamp5 Pax6	Lamp5 Egln3_1	1	2	down	Nlgn1
43_65.290	Lamp5 Pax6	Lamp5 Egln3_1	1	2	down	Grin2a
43_65.291	Lamp5 Pax6	Lamp5 Egln3_1	1	2	down	Cdh12
43_65.292	Lamp5 Pax6	Lamp5 Egln3_1	1	2	down	Pcsk2
43_65.294	Lamp5 Pax6	Lamp5 Egln3_1	1	2	down	Ano3
43_65.295	Lamp5 Pax6	Lamp5 Egln3_1	1	2	down	Ptprt
43_65.296	Lamp5 Pax6	Lamp5 Egln3_1	1	2	down	C1ql3
43_65.297	Lamp5 Pax6	Lamp5 Egln3_1	1	2	down	Colq
43_65.298	Lamp5 Pax6	Lamp5 Egln3_1	1	2	down	Kcnt2
43_65.299	Lamp5 Pax6	Lamp5 Egln3_1	1	2	down	Pde1a
43_65.300	Lamp5 Pax6	Lamp5 Egln3_1	1	2	down	Robo3
43_65.301	Lamp5 Pax6	Lamp5 Egln3_1	1	2	down	Sox5
43_65.302	Lamp5 Pax6	Lamp5 Egln3_1	1	2	down	Cryab
43_65.303	Lamp5 Pax6	Lamp5 Egln3_1	1	2	down	Cnksr2
43_65.304	Lamp5 Pax6	Lamp5 Egln3_1	1	2	down	Grm3
43_65.305	Lamp5 Pax6	Lamp5 Egln3_1	1	2	down	Dpp4
43_65.306	Lamp5 Pax6	Lamp5 Egln3_1	1	2	down	Htr2a
43_65.307	Lamp5 Pax6	Lamp5 Egln3_1	1	2	down	Ptn
43_65.308	Lamp5 Pax6	Lamp5 Egln3_1	1	2	down	Rgs6
43_65.309	Lamp5 Pax6	Lamp5 Egln3_1	1	2	down	Hs6st3
43_65.310	Lamp5 Pax6	Lamp5 Egln3_1	1	2	down	Mei1
43_65.311	Lamp5 Pax6	Lamp5 Egln3_1	1	2	down	Pld5
43_65.312	Lamp5 Pax6	Lamp5 Egln3_1	1	2	down	Siae
43_65.313	Lamp5 Pax6	Lamp5 Egln3_1	1	2	down	Ephb1
43_65.314	Lamp5 Pax6	Lamp5 Egln3_1	1	2	down	Epha4
43_65.315	Lamp5 Pax6	Lamp5 Egln3_1	1	2	down	Zbtb18
43_65.316	Lamp5 Pax6	Lamp5 Egln3_1	1	2	down	Atp1a1
43_65.317	Lamp5 Pax6	Lamp5 Egln3_1	1	2	down	Igfbp5
43_65.318	Lamp5 Pax6	Lamp5 Egln3_1	1	2	down	Aifm3
43_65.319	Lamp5 Pax6	Lamp5 Egln3_1	1	2	down	Kctd1
43_65.320	Lamp5 Pax6	Lamp5 Egln3_1	1	2	down	4921534H16Rik
43_65.321	Lamp5 Pax6	Lamp5 Egln3_1	1	2	down	Fap
43_65.322	Lamp5 Pax6	Lamp5 Egln3_1	1	2	down	Arap2
43_65.323	Lamp5 Pax6	Lamp5 Egln3_1	1	2	down	Serinc2
43_65.324	Lamp5 Pax6	Lamp5 Egln3_1	1	2	down	Ak5
43_65.325	Lamp5 Pax6	Lamp5 Egln3_1	1	2	down	Lmo3
43_65.326	Lamp5 Pax6	Lamp5 Egln3_1	1	2	down	Icam5
43_65.327	Lamp5 Pax6	Lamp5 Egln3_1	1	2	down	Plcxd2
43_65.328	Lamp5 Pax6	Lamp5 Egln3_1	1	2	down	Rapgef5
43_65.329	Lamp5 Pax6	Lamp5 Egln3_1	1	2	down	4921539H07Rik
43_65.330	Lamp5 Pax6	Lamp5 Egln3_1	1	2	down	Kcnk4
43_65.331	Lamp5 Pax6	Lamp5 Egln3_1	1	2	down	Mpped2
43_65.332	Lamp5 Pax6	Lamp5 Egln3_1	1	2	down	Neu2
43_65.333	Lamp5 Pax6	Lamp5 Egln3_1	1	2	down	Ipcef1
43_65.334	Lamp5 Pax6	Lamp5 Egln3_1	1	2	down	Serpinb8
43_65.335	Lamp5 Pax6	Lamp5 Egln3_1	1	2	down	Tmem108
43_65.336	Lamp5 Pax6	Lamp5 Egln3_1	1	2	down	Anxa11
43_65.337	Lamp5 Pax6	Lamp5 Egln3_1	1	2	down	Fmnl1
43_65.338	Lamp5 Pax6	Lamp5 Egln3_1	1	2	down	Tbc1d2
43_65.339	Lamp5 Pax6	Lamp5 Egln3_1	1	2	down	Dnajc21
43_65.340	Lamp5 Pax6	Lamp5 Egln3_1	1	2	down	Pgbd5
43_65.341	Lamp5 Pax6	Lamp5 Egln3_1	1	2	down	Arhgap15
43_65.342	Lamp5 Pax6	Lamp5 Egln3_1	1	2	down	Ociad2
43_65.343	Lamp5 Pax6	Lamp5 Egln3_1	1	2	down	3110035E14Rik
43_65.344	Lamp5 Pax6	Lamp5 Egln3_1	1	2	down	Shank2
43_65.345	Lamp5 Pax6	Lamp5 Egln3_1	1	2	down	Ccl27a
43_65.346	Lamp5 Pax6	Lamp5 Egln3_1	1	2	down	Rgs4
43_65.347	Lamp5 Pax6	Lamp5 Egln3_1	1	2	down	Afap1l1
43_65.348	Lamp5 Pax6	Lamp5 Egln3_1	1	2	down	Myl4
43_65.349	Lamp5 Pax6	Lamp5 Egln3_1	1	2	down	Runx2
43_65.350	Lamp5 Pax6	Lamp5 Egln3_1	1	2	down	Plekhg5
43_65.351	Lamp5 Pax6	Lamp5 Egln3_1	1	2	down	Tmem196
43_65.352	Lamp5 Pax6	Lamp5 Egln3_1	1	2	down	Itgav
43_65.354	Lamp5 Pax6	Lamp5 Egln3_1	1	2	down	Nptx1
43_65.355	Lamp5 Pax6	Lamp5 Egln3_1	1	2	down	Prmt8
43_65.356	Lamp5 Pax6	Lamp5 Egln3_1	1	2	down	Xylt1
43_65.357	Lamp5 Pax6	Lamp5 Egln3_1	1	2	down	B3galt2
43_65.358	Lamp5 Pax6	Lamp5 Egln3_1	1	2	down	Dusp14
43_65.359	Lamp5 Pax6	Lamp5 Egln3_1	1	2	down	Klhl3
43_65.360	Lamp5 Pax6	Lamp5 Egln3_1	1	2	down	Prrg1
43_65.361	Lamp5 Pax6	Lamp5 Egln3_1	1	2	down	Rtn4rl1
43_65.362	Lamp5 Pax6	Lamp5 Egln3_1	1	2	down	Igfbp4
43_65.363	Lamp5 Pax6	Lamp5 Egln3_1	1	2	down	Pdzd2
43_65.364	Lamp5 Pax6	Lamp5 Egln3_1	1	2	down	Antxr1
43_65.365	Lamp5 Pax6	Lamp5 Egln3_1	1	2	down	Kcnh5
43_65.366	Lamp5 Pax6	Lamp5 Egln3_1	1	2	down	Sstr2
43_65.368	Lamp5 Pax6	Lamp5 Egln3_1	1	2	down	Tmem158
43_65.369	Lamp5 Pax6	Lamp5 Egln3_1	1	2	down	Kcnn2
43_65.370	Lamp5 Pax6	Lamp5 Egln3_1	1	2	down	Epha7
43_65.371	Lamp5 Pax6	Lamp5 Egln3_1	1	2	down	S100a10
43_65.372	Lamp5 Pax6	Lamp5 Egln3_1	1	2	down	Zfhx4
43_65.374	Lamp5 Pax6	Lamp5 Egln3_1	1	2	down	Mbp
43_65.375	Lamp5 Pax6	Lamp5 Egln3_1	1	2	down	Mmp17
43_65.376	Lamp5 Pax6	Lamp5 Egln3_1	1	2	down	Trib2
43_65.377	Lamp5 Pax6	Lamp5 Egln3_1	1	2	down	Tmod1
43_65.379	Lamp5 Pax6	Lamp5 Egln3_1	1	2	down	Diras2
43_65.381	Lamp5 Pax6	Lamp5 Egln3_1	1	2	down	Asap2
43_65.383	Lamp5 Pax6	Lamp5 Egln3_1	1	2	down	Boc
43_65.384	Lamp5 Pax6	Lamp5 Egln3_1	1	2	down	Ak4
43_65.385	Lamp5 Pax6	Lamp5 Egln3_1	1	2	down	Abracl
43_65.386	Lamp5 Pax6	Lamp5 Egln3_1	1	2	down	Slit1
43_65.387	Lamp5 Pax6	Lamp5 Egln3_1	1	2	down	Sdc2
43_65.388	Lamp5 Pax6	Lamp5 Egln3_1	1	2	down	Hlf
43_65.390	Lamp5 Pax6	Lamp5 Egln3_1	1	2	down	Plec
43_65.391	Lamp5 Pax6	Lamp5 Egln3_1	1	2	down	Synj2
43_65.392	Lamp5 Pax6	Lamp5 Egln3_1	1	2	down	Mapk11
43_65.393	Lamp5 Pax6	Lamp5 Egln3_1	1	2	down	Scn3a
43_65.394	Lamp5 Pax6	Lamp5 Egln3_1	1	2	down	Cpne4
43_65.395	Lamp5 Pax6	Lamp5 Egln3_1	1	2	down	Ramp1
43_65.396	Lamp5 Pax6	Lamp5 Egln3_1	1	2	down	Eepd1
43_65.397	Lamp5 Pax6	Lamp5 Egln3_1	1	2	down	Deptor
43_65.398	Lamp5 Pax6	Lamp5 Egln3_1	1	2	down	Tesc
43_65.399	Lamp5 Pax6	Lamp5 Egln3_1	1	2	down	Rap2b
43_65.401	Lamp5 Pax6	Lamp5 Egln3_1	1	2	down	Cdk19
43_65.402	Lamp5 Pax6	Lamp5 Egln3_1	1	2	down	Syt12
43_65.403	Lamp5 Pax6	Lamp5 Egln3_1	1	2	down	Rgs20
43_65.405	Lamp5 Pax6	Lamp5 Egln3_1	1	2	down	Bmper
43_65.406	Lamp5 Pax6	Lamp5 Egln3_1	1	2	down	Wls
43_65.408	Lamp5 Pax6	Lamp5 Egln3_1	1	2	down	Nrp1
43_65.410	Lamp5 Pax6	Lamp5 Egln3_1	1	2	down	Gsg1l
43_65.411	Lamp5 Pax6	Lamp5 Egln3_1	1	2	down	Cdh6
43_65.412	Lamp5 Pax6	Lamp5 Egln3_1	1	2	down	Unc5a
43_65.414	Lamp5 Pax6	Lamp5 Egln3_1	1	2	down	Rspo2
43_65.415	Lamp5 Pax6	Lamp5 Egln3_1	1	2	down	Zdhhc23
43_65.416	Lamp5 Pax6	Lamp5 Egln3_1	1	2	down	Sdk2
43_65.417	Lamp5 Pax6	Lamp5 Egln3_1	1	2	down	Pcsk1
43_65.418	Lamp5 Pax6	Lamp5 Egln3_1	1	2	down	Ctxn1
43_65.420	Lamp5 Pax6	Lamp5 Egln3_1	1	2	down	Plxdc1
43_65.421	Lamp5 Pax6	Lamp5 Egln3_1	1	2	down	Ndst3
43_65.423	Lamp5 Pax6	Lamp5 Egln3_1	1	2	down	Nuak1
43_65.424	Lamp5 Pax6	Lamp5 Egln3_1	1	2	down	Kif17
43_65.425	Lamp5 Pax6	Lamp5 Egln3_1	1	2	down	Trpc3
43_65.426	Lamp5 Pax6	Lamp5 Egln3_1	1	2	down	Pdgfc
43_65.427	Lamp5 Pax6	Lamp5 Egln3_1	1	2	down	Fndc3b
43_66.1	Lamp5 Pax6	Lamp5 Egln3_1	1	2	up	Sst
43_66.2	Lamp5 Pax6	Lamp5 Egln3_1	1	2	up	Nxph1
43_66.3	Lamp5 Pax6	Lamp5 Egln3_1	1	2	up	Grik1
43_66.4	Lamp5 Pax6	Lamp5 Egln3_1	1	2	up	Kcnmb2
43_66.5	Lamp5 Pax6	Lamp5 Egln3_1	1	2	up	Pard3b
43_66.6	Lamp5 Pax6	Lamp5 Egln3_1	1	2	up	Gad2
43_66.7	Lamp5 Pax6	Lamp5 Egln3_1	1	2	up	Pnoc
43_66.8	Lamp5 Pax6	Lamp5 Egln3_1	1	2	up	Rbp4
43_66.9	Lamp5 Pax6	Lamp5 Egln3_1	1	2	up	Kctd8
43_66.10	Lamp5 Pax6	Lamp5 Egln3_1	1	2	up	Th
43_66.11	Lamp5 Pax6	Lamp5 Egln3_1	1	2	up	Erbb4
43_66.12	Lamp5 Pax6	Lamp5 Egln3_1	1	2	up	Zfp536
43_66.13	Lamp5 Pax6	Lamp5 Egln3_1	1	2	up	Gad1
43_66.14	Lamp5 Pax6	Lamp5 Egln3_1	1	2	up	Spock3
43_66.15	Lamp5 Pax6	Lamp5 Egln3_1	1	2	up	Slc32a1
43_66.16	Lamp5 Pax6	Lamp5 Egln3_1	1	2	up	Npas3
43_66.17	Lamp5 Pax6	Lamp5 Egln3_1	1	2	up	Btbd11
43_66.18	Lamp5 Pax6	Lamp5 Egln3_1	1	2	up	Ptprm
43_66.19	Lamp5 Pax6	Lamp5 Egln3_1	1	2	up	Dlx1
43_66.20	Lamp5 Pax6	Lamp5 Egln3_1	1	2	up	Samd5
43_66.21	Lamp5 Pax6	Lamp5 Egln3_1	1	2	up	Zcchc12
43_66.22	Lamp5 Pax6	Lamp5 Egln3_1	1	2	up	Col26a1
43_66.23	Lamp5 Pax6	Lamp5 Egln3_1	1	2	up	Cux2
43_66.24	Lamp5 Pax6	Lamp5 Egln3_1	1	2	up	Ankrd55
43_66.25	Lamp5 Pax6	Lamp5 Egln3_1	1	2	up	Masp1
43_66.26	Lamp5 Pax6	Lamp5 Egln3_1	1	2	up	Pcp4l1
43_66.27	Lamp5 Pax6	Lamp5 Egln3_1	1	2	up	Fam46a
43_66.28	Lamp5 Pax6	Lamp5 Egln3_1	1	2	up	Igf1
43_66.29	Lamp5 Pax6	Lamp5 Egln3_1	1	2	up	Kcnip1
43_66.30	Lamp5 Pax6	Lamp5 Egln3_1	1	2	up	Lama3
43_66.31	Lamp5 Pax6	Lamp5 Egln3_1	1	2	up	Clic4
43_66.32	Lamp5 Pax6	Lamp5 Egln3_1	1	2	up	Afap1
43_66.33	Lamp5 Pax6	Lamp5 Egln3_1	1	2	up	Mtss1
43_66.34	Lamp5 Pax6	Lamp5 Egln3_1	1	2	up	Lgals1
43_66.35	Lamp5 Pax6	Lamp5 Egln3_1	1	2	up	Lhx6
43_66.36	Lamp5 Pax6	Lamp5 Egln3_1	1	2	up	Corin
43_66.37	Lamp5 Pax6	Lamp5 Egln3_1	1	2	up	Synpr
43_66.38	Lamp5 Pax6	Lamp5 Egln3_1	1	2	up	Cort
43_66.39	Lamp5 Pax6	Lamp5 Egln3_1	1	2	up	Gabrg1
43_66.40	Lamp5 Pax6	Lamp5 Egln3_1	1	2	up	Gpx3
43_66.41	Lamp5 Pax6	Lamp5 Egln3_1	1	2	up	Cacna2d2
43_66.42	Lamp5 Pax6	Lamp5 Egln3_1	1	2	up	9630002D21Rik
43_66.43	Lamp5 Pax6	Lamp5 Egln3_1	1	2	up	Slc6a1
43_66.44	Lamp5 Pax6	Lamp5 Egln3_1	1	2	up	Cntnap5c
43_66.45	Lamp5 Pax6	Lamp5 Egln3_1	1	2	up	Rab3b
43_66.46	Lamp5 Pax6	Lamp5 Egln3_1	1	2	up	Sp9
43_66.47	Lamp5 Pax6	Lamp5 Egln3_1	1	2	up	Tmtc2
43_66.48	Lamp5 Pax6	Lamp5 Egln3_1	1	2	up	4930509J09Rik
43_66.49	Lamp5 Pax6	Lamp5 Egln3_1	1	2	up	Serpine2
43_66.50	Lamp5 Pax6	Lamp5 Egln3_1	1	2	up	Arx
43_66.51	Lamp5 Pax6	Lamp5 Egln3_1	1	2	up	Lypd6
43_66.52	Lamp5 Pax6	Lamp5 Egln3_1	1	2	up	Fam19a2
43_66.53	Lamp5 Pax6	Lamp5 Egln3_1	1	2	up	Rbms3
43_66.54	Lamp5 Pax6	Lamp5 Egln3_1	1	2	up	Lbh
43_66.55	Lamp5 Pax6	Lamp5 Egln3_1	1	2	up	Nos1
43_66.56	Lamp5 Pax6	Lamp5 Egln3_1	1	2	up	Kcns3
43_66.57	Lamp5 Pax6	Lamp5 Egln3_1	1	2	up	Nhs
43_66.58	Lamp5 Pax6	Lamp5 Egln3_1	1	2	up	Nrsn2
43_66.59	Lamp5 Pax6	Lamp5 Egln3_1	1	2	up	Slc8a3
43_66.60	Lamp5 Pax6	Lamp5 Egln3_1	1	2	up	Egfem1
43_66.61	Lamp5 Pax6	Lamp5 Egln3_1	1	2	up	Maf
43_66.62	Lamp5 Pax6	Lamp5 Egln3_1	1	2	up	Plekhh1
43_66.63	Lamp5 Pax6	Lamp5 Egln3_1	1	2	up	Tspan2
43_66.64	Lamp5 Pax6	Lamp5 Egln3_1	1	2	up	Alk
43_66.65	Lamp5 Pax6	Lamp5 Egln3_1	1	2	up	Rarb
43_66.66	Lamp5 Pax6	Lamp5 Egln3_1	1	2	up	Klhl13
43_66.67	Lamp5 Pax6	Lamp5 Egln3_1	1	2	up	St8sia4
43_66.68	Lamp5 Pax6	Lamp5 Egln3_1	1	2	up	Rcan3
43_66.69	Lamp5 Pax6	Lamp5 Egln3_1	1	2	up	Dock11
43_66.70	Lamp5 Pax6	Lamp5 Egln3_1	1	2	up	Fstl5
43_66.71	Lamp5 Pax6	Lamp5 Egln3_1	1	2	up	Yes1
43_66.72	Lamp5 Pax6	Lamp5 Egln3_1	1	2	up	Rhoq
43_66.73	Lamp5 Pax6	Lamp5 Egln3_1	1	2	up	Siah3
43_66.74	Lamp5 Pax6	Lamp5 Egln3_1	1	2	up	Sash1
43_66.75	Lamp5 Pax6	Lamp5 Egln3_1	1	2	up	Galntl6
43_66.76	Lamp5 Pax6	Lamp5 Egln3_1	1	2	up	Snx31
43_66.77	Lamp5 Pax6	Lamp5 Egln3_1	1	2	up	St6galnac5
43_66.78	Lamp5 Pax6	Lamp5 Egln3_1	1	2	up	Tram1
43_66.79	Lamp5 Pax6	Lamp5 Egln3_1	1	2	up	Shisa8
43_66.80	Lamp5 Pax6	Lamp5 Egln3_1	1	2	up	Inafm1
43_66.81	Lamp5 Pax6	Lamp5 Egln3_1	1	2	up	Ano1
43_66.82	Lamp5 Pax6	Lamp5 Egln3_1	1	2	up	Lima1
43_66.83	Lamp5 Pax6	Lamp5 Egln3_1	1	2	up	Atp10b
43_66.84	Lamp5 Pax6	Lamp5 Egln3_1	1	2	up	Ptchd4
43_66.85	Lamp5 Pax6	Lamp5 Egln3_1	1	2	up	Lypd6b
43_66.86	Lamp5 Pax6	Lamp5 Egln3_1	1	2	up	Cntnap3
43_66.87	Lamp5 Pax6	Lamp5 Egln3_1	1	2	up	Lmo1
43_66.88	Lamp5 Pax6	Lamp5 Egln3_1	1	2	up	Thsd7b
43_66.89	Lamp5 Pax6	Lamp5 Egln3_1	1	2	up	Synm
43_66.90	Lamp5 Pax6	Lamp5 Egln3_1	1	2	up	Cxxc4
43_66.91	Lamp5 Pax6	Lamp5 Egln3_1	1	2	up	Paqr5
43_66.92	Lamp5 Pax6	Lamp5 Egln3_1	1	2	up	Dner
43_66.93	Lamp5 Pax6	Lamp5 Egln3_1	1	2	up	Npas1
43_66.94	Lamp5 Pax6	Lamp5 Egln3_1	1	2	up	A930029G22Rik
43_66.95	Lamp5 Pax6	Lamp5 Egln3_1	1	2	up	Rbms1
43_66.96	Lamp5 Pax6	Lamp5 Egln3_1	1	2	up	Adamts6
43_66.97	Lamp5 Pax6	Lamp5 Egln3_1	1	2	up	Crh
43_66.98	Lamp5 Pax6	Lamp5 Egln3_1	1	2	up	Nrip3
43_66.99	Lamp5 Pax6	Lamp5 Egln3_1	1	2	up	Arhgap12
43_66.100	Lamp5 Pax6	Lamp5 Egln3_1	1	2	up	Kcnab3
43_66.101	Lamp5 Pax6	Lamp5 Egln3_1	1	2	up	Medag
43_66.102	Lamp5 Pax6	Lamp5 Egln3_1	1	2	up	Phlda1
43_66.103	Lamp5 Pax6	Lamp5 Egln3_1	1	2	up	Col19a1
43_66.104	Lamp5 Pax6	Lamp5 Egln3_1	1	2	up	Sox6
43_66.105	Lamp5 Pax6	Lamp5 Egln3_1	1	2	up	Prr16
43_66.106	Lamp5 Pax6	Lamp5 Egln3_1	1	2	up	Cdh7
43_66.107	Lamp5 Pax6	Lamp5 Egln3_1	1	2	up	Utrn
43_66.108	Lamp5 Pax6	Lamp5 Egln3_1	1	2	up	Rpp25
43_66.109	Lamp5 Pax6	Lamp5 Egln3_1	1	2	up	Nxph2
43_66.110	Lamp5 Pax6	Lamp5 Egln3_1	1	2	up	Cited2
43_66.111	Lamp5 Pax6	Lamp5 Egln3_1	1	2	up	Lgi2
43_66.112	Lamp5 Pax6	Lamp5 Egln3_1	1	2	up	Sema6a
43_66.113	Lamp5 Pax6	Lamp5 Egln3_1	1	2	up	Sipa1l2
43_66.114	Lamp5 Pax6	Lamp5 Egln3_1	1	2	up	Dab2
43_66.115	Lamp5 Pax6	Lamp5 Egln3_1	1	2	up	Dlx6os1
43_66.116	Lamp5 Pax6	Lamp5 Egln3_1	1	2	up	Shisa6
43_66.117	Lamp5 Pax6	Lamp5 Egln3_1	1	2	up	Ptgs1
43_66.118	Lamp5 Pax6	Lamp5 Egln3_1	1	2	up	Oprd1
43_66.119	Lamp5 Pax6	Lamp5 Egln3_1	1	2	up	Etv1
43_66.120	Lamp5 Pax6	Lamp5 Egln3_1	1	2	up	Npy
43_66.121	Lamp5 Pax6	Lamp5 Egln3_1	1	2	up	Hcrtr2
43_66.122	Lamp5 Pax6	Lamp5 Egln3_1	1	2	up	Ptprz1
43_66.123	Lamp5 Pax6	Lamp5 Egln3_1	1	2	up	Tspan9
43_66.124	Lamp5 Pax6	Lamp5 Egln3_1	1	2	up	Arhgef6
43_66.125	Lamp5 Pax6	Lamp5 Egln3_1	1	2	up	Itga9
43_66.126	Lamp5 Pax6	Lamp5 Egln3_1	1	2	up	Fat1
43_66.127	Lamp5 Pax6	Lamp5 Egln3_1	1	2	up	Tmcc3
43_66.128	Lamp5 Pax6	Lamp5 Egln3_1	1	2	up	Scn9a
43_66.131	Lamp5 Pax6	Lamp5 Egln3_1	1	2	up	Pde5a
43_66.132	Lamp5 Pax6	Lamp5 Egln3_1	1	2	up	Tcerg1l
43_66.133	Lamp5 Pax6	Lamp5 Egln3_1	1	2	up	Ttc23
43_66.134	Lamp5 Pax6	Lamp5 Egln3_1	1	2	up	Ndrg2
43_66.135	Lamp5 Pax6	Lamp5 Egln3_1	1	2	up	Prkd1
43_66.136	Lamp5 Pax6	Lamp5 Egln3_1	1	2	up	Tubb2b
43_66.137	Lamp5 Pax6	Lamp5 Egln3_1	1	2	up	Lgals8
43_66.138	Lamp5 Pax6	Lamp5 Egln3_1	1	2	up	Nrp2
43_66.139	Lamp5 Pax6	Lamp5 Egln3_1	1	2	up	Ankrd29
43_66.140	Lamp5 Pax6	Lamp5 Egln3_1	1	2	up	Ppfia4
43_66.141	Lamp5 Pax6	Lamp5 Egln3_1	1	2	up	Ankrd34b
43_66.144	Lamp5 Pax6	Lamp5 Egln3_1	1	2	up	Pard6g
43_66.145	Lamp5 Pax6	Lamp5 Egln3_1	1	2	down	Fst
43_66.146	Lamp5 Pax6	Lamp5 Egln3_1	1	2	down	Bmpr1b
43_66.147	Lamp5 Pax6	Lamp5 Egln3_1	1	2	down	Satb2
43_66.148	Lamp5 Pax6	Lamp5 Egln3_1	1	2	down	Slc26a4
43_66.149	Lamp5 Pax6	Lamp5 Egln3_1	1	2	down	Nell2
43_66.150	Lamp5 Pax6	Lamp5 Egln3_1	1	2	down	C1ql3
43_66.151	Lamp5 Pax6	Lamp5 Egln3_1	1	2	down	Bmp3
43_66.152	Lamp5 Pax6	Lamp5 Egln3_1	1	2	down	Sulf1
43_66.153	Lamp5 Pax6	Lamp5 Egln3_1	1	2	down	Sox5
43_66.154	Lamp5 Pax6	Lamp5 Egln3_1	1	2	down	Pou6f2
43_66.155	Lamp5 Pax6	Lamp5 Egln3_1	1	2	down	Tmem132d
43_66.156	Lamp5 Pax6	Lamp5 Egln3_1	1	2	down	Atp2b4
43_66.157	Lamp5 Pax6	Lamp5 Egln3_1	1	2	down	Pdgfc
43_66.158	Lamp5 Pax6	Lamp5 Egln3_1	1	2	down	Neurod6
43_66.159	Lamp5 Pax6	Lamp5 Egln3_1	1	2	down	Rasgef1b
43_66.160	Lamp5 Pax6	Lamp5 Egln3_1	1	2	down	Cdh11
43_66.161	Lamp5 Pax6	Lamp5 Egln3_1	1	2	down	Gfra2
43_66.162	Lamp5 Pax6	Lamp5 Egln3_1	1	2	down	Rtn4r
43_66.163	Lamp5 Pax6	Lamp5 Egln3_1	1	2	down	2010300C02Rik
43_66.164	Lamp5 Pax6	Lamp5 Egln3_1	1	2	down	Met
43_66.165	Lamp5 Pax6	Lamp5 Egln3_1	1	2	down	Neurod2
43_66.166	Lamp5 Pax6	Lamp5 Egln3_1	1	2	down	Fam212b
43_66.167	Lamp5 Pax6	Lamp5 Egln3_1	1	2	down	Ryr3
43_66.168	Lamp5 Pax6	Lamp5 Egln3_1	1	2	down	Wnt4
43_66.169	Lamp5 Pax6	Lamp5 Egln3_1	1	2	down	Tesc
43_66.170	Lamp5 Pax6	Lamp5 Egln3_1	1	2	down	Galnt14
43_66.171	Lamp5 Pax6	Lamp5 Egln3_1	1	2	down	Rprml
43_66.172	Lamp5 Pax6	Lamp5 Egln3_1	1	2	down	Dkk3
43_66.173	Lamp5 Pax6	Lamp5 Egln3_1	1	2	down	Scube1
43_66.174	Lamp5 Pax6	Lamp5 Egln3_1	1	2	down	Ovol2
43_66.175	Lamp5 Pax6	Lamp5 Egln3_1	1	2	down	Lyzl4
43_66.176	Lamp5 Pax6	Lamp5 Egln3_1	1	2	down	Chst8
43_66.177	Lamp5 Pax6	Lamp5 Egln3_1	1	2	down	Nrp1
43_66.178	Lamp5 Pax6	Lamp5 Egln3_1	1	2	down	Kcnv1
43_66.179	Lamp5 Pax6	Lamp5 Egln3_1	1	2	down	Ier5
43_66.180	Lamp5 Pax6	Lamp5 Egln3_1	1	2	down	Rspo2
43_66.181	Lamp5 Pax6	Lamp5 Egln3_1	1	2	down	Vipr1
43_66.182	Lamp5 Pax6	Lamp5 Egln3_1	1	2	down	Klf10
43_66.183	Lamp5 Pax6	Lamp5 Egln3_1	1	2	down	Actn1
43_66.184	Lamp5 Pax6	Lamp5 Egln3_1	1	2	down	Tyro3
43_66.185	Lamp5 Pax6	Lamp5 Egln3_1	1	2	down	Enpp2
43_66.186	Lamp5 Pax6	Lamp5 Egln3_1	1	2	down	Nfia
43_66.187	Lamp5 Pax6	Lamp5 Egln3_1	1	2	down	Kcnh3
43_66.188	Lamp5 Pax6	Lamp5 Egln3_1	1	2	down	Unc5a
43_66.189	Lamp5 Pax6	Lamp5 Egln3_1	1	2	down	Sez6
43_66.190	Lamp5 Pax6	Lamp5 Egln3_1	1	2	down	Arpp21
43_66.191	Lamp5 Pax6	Lamp5 Egln3_1	1	2	down	Sv2b
43_66.192	Lamp5 Pax6	Lamp5 Egln3_1	1	2	down	Cacna2d1
43_66.193	Lamp5 Pax6	Lamp5 Egln3_1	1	2	down	Cacna1e
43_66.194	Lamp5 Pax6	Lamp5 Egln3_1	1	2	down	Slc17a7
43_66.195	Lamp5 Pax6	Lamp5 Egln3_1	1	2	down	Igfbp6
43_66.196	Lamp5 Pax6	Lamp5 Egln3_1	1	2	down	A830018L16Rik
43_66.197	Lamp5 Pax6	Lamp5 Egln3_1	1	2	down	Grm8
43_66.198	Lamp5 Pax6	Lamp5 Egln3_1	1	2	down	Slit3
43_66.199	Lamp5 Pax6	Lamp5 Egln3_1	1	2	down	Itpr1
43_66.200	Lamp5 Pax6	Lamp5 Egln3_1	1	2	down	Cobl
43_66.201	Lamp5 Pax6	Lamp5 Egln3_1	1	2	down	Nfib
43_66.202	Lamp5 Pax6	Lamp5 Egln3_1	1	2	down	Cntn5
43_66.203	Lamp5 Pax6	Lamp5 Egln3_1	1	2	down	Bcl11a
43_66.204	Lamp5 Pax6	Lamp5 Egln3_1	1	2	down	Cacng3
43_66.205	Lamp5 Pax6	Lamp5 Egln3_1	1	2	down	Cryab
43_66.206	Lamp5 Pax6	Lamp5 Egln3_1	1	2	down	Baiap2
43_66.207	Lamp5 Pax6	Lamp5 Egln3_1	1	2	down	Rasl10a
43_66.208	Lamp5 Pax6	Lamp5 Egln3_1	1	2	down	Gcnt4
43_66.209	Lamp5 Pax6	Lamp5 Egln3_1	1	2	down	Nrn1
43_66.210	Lamp5 Pax6	Lamp5 Egln3_1	1	2	down	Sdk2
43_66.211	Lamp5 Pax6	Lamp5 Egln3_1	1	2	down	Hs3st2
43_66.212	Lamp5 Pax6	Lamp5 Egln3_1	1	2	down	Slc24a4
43_66.213	Lamp5 Pax6	Lamp5 Egln3_1	1	2	down	Kcng1
43_66.214	Lamp5 Pax6	Lamp5 Egln3_1	1	2	down	Fstl4
43_66.215	Lamp5 Pax6	Lamp5 Egln3_1	1	2	down	Ntng1
43_66.216	Lamp5 Pax6	Lamp5 Egln3_1	1	2	down	Kcnip3
43_66.217	Lamp5 Pax6	Lamp5 Egln3_1	1	2	down	Ankrd33b
43_66.218	Lamp5 Pax6	Lamp5 Egln3_1	1	2	down	Itpka
43_66.219	Lamp5 Pax6	Lamp5 Egln3_1	1	2	down	Bdnf
43_66.220	Lamp5 Pax6	Lamp5 Egln3_1	1	2	down	Fxyd7
43_66.221	Lamp5 Pax6	Lamp5 Egln3_1	1	2	down	Nbl1
43_66.222	Lamp5 Pax6	Lamp5 Egln3_1	1	2	down	Smad3
43_66.223	Lamp5 Pax6	Lamp5 Egln3_1	1	2	down	Nfix
43_66.224	Lamp5 Pax6	Lamp5 Egln3_1	1	2	down	Grik4
43_66.225	Lamp5 Pax6	Lamp5 Egln3_1	1	2	down	Il1rap
43_66.226	Lamp5 Pax6	Lamp5 Egln3_1	1	2	down	Slc8a2
43_66.227	Lamp5 Pax6	Lamp5 Egln3_1	1	2	down	Tmem108
43_66.228	Lamp5 Pax6	Lamp5 Egln3_1	1	2	down	Hpca
43_66.229	Lamp5 Pax6	Lamp5 Egln3_1	1	2	down	Slc35f4
43_66.230	Lamp5 Pax6	Lamp5 Egln3_1	1	2	down	Rasgrf1
43_66.231	Lamp5 Pax6	Lamp5 Egln3_1	1	2	down	Ajap1
43_66.232	Lamp5 Pax6	Lamp5 Egln3_1	1	2	down	Ptk2b
43_66.233	Lamp5 Pax6	Lamp5 Egln3_1	1	2	down	Cpne5
43_66.234	Lamp5 Pax6	Lamp5 Egln3_1	1	2	down	Sgcd
43_66.235	Lamp5 Pax6	Lamp5 Egln3_1	1	2	down	Cbln4
43_66.236	Lamp5 Pax6	Lamp5 Egln3_1	1	2	down	Slitrk5
43_66.237	Lamp5 Pax6	Lamp5 Egln3_1	1	2	down	Shank2
43_66.238	Lamp5 Pax6	Lamp5 Egln3_1	1	2	down	Fhl2
43_66.239	Lamp5 Pax6	Lamp5 Egln3_1	1	2	down	Arhgap10
43_66.240	Lamp5 Pax6	Lamp5 Egln3_1	1	2	down	Nefl
43_66.241	Lamp5 Pax6	Lamp5 Egln3_1	1	2	down	Egr1
43_66.242	Lamp5 Pax6	Lamp5 Egln3_1	1	2	down	Chsy3
43_66.243	Lamp5 Pax6	Lamp5 Egln3_1	1	2	down	Sh3rf3
43_66.244	Lamp5 Pax6	Lamp5 Egln3_1	1	2	down	Grik3
43_66.245	Lamp5 Pax6	Lamp5 Egln3_1	1	2	down	Dkkl1
43_66.246	Lamp5 Pax6	Lamp5 Egln3_1	1	2	down	Ncam2
43_66.247	Lamp5 Pax6	Lamp5 Egln3_1	1	2	down	Camk4
43_66.248	Lamp5 Pax6	Lamp5 Egln3_1	1	2	down	Cdh6
43_66.249	Lamp5 Pax6	Lamp5 Egln3_1	1	2	down	Rtn4rl1
43_66.250	Lamp5 Pax6	Lamp5 Egln3_1	1	2	down	Kcnn2
43_66.251	Lamp5 Pax6	Lamp5 Egln3_1	1	2	down	Mast3
43_66.252	Lamp5 Pax6	Lamp5 Egln3_1	1	2	down	Fam19a1
43_66.253	Lamp5 Pax6	Lamp5 Egln3_1	1	2	down	Sdk1
43_66.254	Lamp5 Pax6	Lamp5 Egln3_1	1	2	down	Mapk4
43_66.255	Lamp5 Pax6	Lamp5 Egln3_1	1	2	down	Ngef
43_66.256	Lamp5 Pax6	Lamp5 Egln3_1	1	2	down	Frmd6
43_66.257	Lamp5 Pax6	Lamp5 Egln3_1	1	2	down	Ak4
43_66.258	Lamp5 Pax6	Lamp5 Egln3_1	1	2	down	Sidt1
43_66.259	Lamp5 Pax6	Lamp5 Egln3_1	1	2	down	Lzts1
43_66.260	Lamp5 Pax6	Lamp5 Egln3_1	1	2	down	Synpo
43_66.261	Lamp5 Pax6	Lamp5 Egln3_1	1	2	down	Hrh1
43_66.262	Lamp5 Pax6	Lamp5 Egln3_1	1	2	down	Nr4a3
43_66.263	Lamp5 Pax6	Lamp5 Egln3_1	1	2	down	BC030499
43_66.264	Lamp5 Pax6	Lamp5 Egln3_1	1	2	down	Icam5
43_66.265	Lamp5 Pax6	Lamp5 Egln3_1	1	2	down	Krt12
43_66.267	Lamp5 Pax6	Lamp5 Egln3_1	1	2	down	Pcsk5
43_66.268	Lamp5 Pax6	Lamp5 Egln3_1	1	2	down	Plekhg5
43_66.269	Lamp5 Pax6	Lamp5 Egln3_1	1	2	down	Etv5
43_66.270	Lamp5 Pax6	Lamp5 Egln3_1	1	2	down	Plxdc2
43_66.271	Lamp5 Pax6	Lamp5 Egln3_1	1	2	down	Galnt18
43_66.272	Lamp5 Pax6	Lamp5 Egln3_1	1	2	down	Phf21b
43_66.273	Lamp5 Pax6	Lamp5 Egln3_1	1	2	down	Fmnl1
43_66.274	Lamp5 Pax6	Lamp5 Egln3_1	1	2	down	Pcdh10
43_66.275	Lamp5 Pax6	Lamp5 Egln3_1	1	2	down	Nov
43_66.276	Lamp5 Pax6	Lamp5 Egln3_1	1	2	down	Lmo7
43_66.277	Lamp5 Pax6	Lamp5 Egln3_1	1	2	down	Zbtb18
43_66.278	Lamp5 Pax6	Lamp5 Egln3_1	1	2	down	Rap2b
43_66.279	Lamp5 Pax6	Lamp5 Egln3_1	1	2	down	Sntb2
43_66.280	Lamp5 Pax6	Lamp5 Egln3_1	1	2	down	Gpr26
43_66.281	Lamp5 Pax6	Lamp5 Egln3_1	1	2	down	Lin7a
43_66.282	Lamp5 Pax6	Lamp5 Egln3_1	1	2	down	Ntng2
43_66.283	Lamp5 Pax6	Lamp5 Egln3_1	1	2	down	Synj2
43_66.284	Lamp5 Pax6	Lamp5 Egln3_1	1	2	down	Yap1
43_66.285	Lamp5 Pax6	Lamp5 Egln3_1	1	2	down	Adamts3
43_66.288	Lamp5 Pax6	Lamp5 Egln3_1	1	2	down	Arc
43_66.289	Lamp5 Pax6	Lamp5 Egln3_1	1	2	down	Prex1
43_66.291	Lamp5 Pax6	Lamp5 Egln3_1	1	2	down	Efcab6
43_66.292	Lamp5 Pax6	Lamp5 Egln3_1	1	2	down	Rasal1
43_66.293	Lamp5 Pax6	Lamp5 Egln3_1	1	2	down	Kcnk10
43_66.294	Lamp5 Pax6	Lamp5 Egln3_1	1	2	down	Man1a
43_66.295	Lamp5 Pax6	Lamp5 Egln3_1	1	2	down	Kitl
43_66.297	Lamp5 Pax6	Lamp5 Egln3_1	1	2	down	Slit1
43_66.298	Lamp5 Pax6	Lamp5 Egln3_1	1	2	down	Gcnt2
43_66.299	Lamp5 Pax6	Lamp5 Egln3_1	1	2	down	Map3k5
43_66.300	Lamp5 Pax6	Lamp5 Egln3_1	1	2	down	Tmem200a
43_66.301	Lamp5 Pax6	Lamp5 Egln3_1	1	2	down	Scn3b
43_66.302	Lamp5 Pax6	Lamp5 Egln3_1	1	2	down	Ptchd1
43_66.303	Lamp5 Pax6	Lamp5 Egln3_1	1	2	down	Trps1
43_66.304	Lamp5 Pax6	Lamp5 Egln3_1	1	2	down	Tpd52l1
43_66.305	Lamp5 Pax6	Lamp5 Egln3_1	1	2	down	Fjx1
43_66.306	Lamp5 Pax6	Lamp5 Egln3_1	1	2	down	Nlgn1
43_66.307	Lamp5 Pax6	Lamp5 Egln3_1	1	2	down	Grin2a
43_66.308	Lamp5 Pax6	Lamp5 Egln3_1	1	2	down	Pcsk2
43_66.309	Lamp5 Pax6	Lamp5 Egln3_1	1	2	down	Osr1
43_66.310	Lamp5 Pax6	Lamp5 Egln3_1	1	2	down	Ptprt
43_66.311	Lamp5 Pax6	Lamp5 Egln3_1	1	2	down	Rgs6
43_66.312	Lamp5 Pax6	Lamp5 Egln3_1	1	2	down	Egr3
43_66.313	Lamp5 Pax6	Lamp5 Egln3_1	1	2	down	Il1rapl2
43_66.314	Lamp5 Pax6	Lamp5 Egln3_1	1	2	down	Pde1a
43_66.315	Lamp5 Pax6	Lamp5 Egln3_1	1	2	down	Cnksr2
43_66.316	Lamp5 Pax6	Lamp5 Egln3_1	1	2	down	Ak5
43_66.317	Lamp5 Pax6	Lamp5 Egln3_1	1	2	down	Ccnd1
43_66.318	Lamp5 Pax6	Lamp5 Egln3_1	1	2	down	Dusp18
43_66.319	Lamp5 Pax6	Lamp5 Egln3_1	1	2	down	Rapgef5
43_66.320	Lamp5 Pax6	Lamp5 Egln3_1	1	2	down	Slc9b2
43_66.321	Lamp5 Pax6	Lamp5 Egln3_1	1	2	down	Mlip
43_66.322	Lamp5 Pax6	Lamp5 Egln3_1	1	2	down	Kcnt2
43_66.323	Lamp5 Pax6	Lamp5 Egln3_1	1	2	down	Hs6st3
43_66.324	Lamp5 Pax6	Lamp5 Egln3_1	1	2	down	Col6a1
43_66.325	Lamp5 Pax6	Lamp5 Egln3_1	1	2	down	Ipcef1
43_66.326	Lamp5 Pax6	Lamp5 Egln3_1	1	2	down	Herc6
43_66.327	Lamp5 Pax6	Lamp5 Egln3_1	1	2	down	Id2
43_66.328	Lamp5 Pax6	Lamp5 Egln3_1	1	2	down	Nwd2
43_66.329	Lamp5 Pax6	Lamp5 Egln3_1	1	2	down	C130074G19Rik
43_66.330	Lamp5 Pax6	Lamp5 Egln3_1	1	2	down	Crip2
43_66.331	Lamp5 Pax6	Lamp5 Egln3_1	1	2	down	Ociad2
43_66.332	Lamp5 Pax6	Lamp5 Egln3_1	1	2	down	Exph5
43_66.333	Lamp5 Pax6	Lamp5 Egln3_1	1	2	down	Prkcg
43_66.334	Lamp5 Pax6	Lamp5 Egln3_1	1	2	down	Cdkn1a
43_66.335	Lamp5 Pax6	Lamp5 Egln3_1	1	2	down	Chst1
43_66.336	Lamp5 Pax6	Lamp5 Egln3_1	1	2	down	Sel1l3
43_66.337	Lamp5 Pax6	Lamp5 Egln3_1	1	2	down	Adamts2
43_66.338	Lamp5 Pax6	Lamp5 Egln3_1	1	2	down	Pgbd5
43_66.339	Lamp5 Pax6	Lamp5 Egln3_1	1	2	down	Arhgap15
43_66.340	Lamp5 Pax6	Lamp5 Egln3_1	1	2	down	Grm3
43_66.341	Lamp5 Pax6	Lamp5 Egln3_1	1	2	down	Crhr1
43_66.342	Lamp5 Pax6	Lamp5 Egln3_1	1	2	down	4921534H16Rik
43_66.343	Lamp5 Pax6	Lamp5 Egln3_1	1	2	down	Prss12
43_66.344	Lamp5 Pax6	Lamp5 Egln3_1	1	2	down	Ctxn1
43_66.345	Lamp5 Pax6	Lamp5 Egln3_1	1	2	down	3110035E14Rik
43_66.347	Lamp5 Pax6	Lamp5 Egln3_1	1	2	down	Atp1a1
43_66.348	Lamp5 Pax6	Lamp5 Egln3_1	1	2	down	Kcnn3
43_66.349	Lamp5 Pax6	Lamp5 Egln3_1	1	2	down	Elmo1
43_66.350	Lamp5 Pax6	Lamp5 Egln3_1	1	2	down	Mbp
43_66.351	Lamp5 Pax6	Lamp5 Egln3_1	1	2	down	Klhl3
43_66.352	Lamp5 Pax6	Lamp5 Egln3_1	1	2	down	Nnat
43_66.353	Lamp5 Pax6	Lamp5 Egln3_1	1	2	down	Tbr1
43_66.354	Lamp5 Pax6	Lamp5 Egln3_1	1	2	down	Pxdn
43_66.355	Lamp5 Pax6	Lamp5 Egln3_1	1	2	down	Arap2
43_66.356	Lamp5 Pax6	Lamp5 Egln3_1	1	2	down	Grhl1
43_66.357	Lamp5 Pax6	Lamp5 Egln3_1	1	2	down	Hmgcr
43_66.358	Lamp5 Pax6	Lamp5 Egln3_1	1	2	down	Rbm24
43_66.359	Lamp5 Pax6	Lamp5 Egln3_1	1	2	down	Dapk1
43_66.360	Lamp5 Pax6	Lamp5 Egln3_1	1	2	down	Smurf1
43_66.361	Lamp5 Pax6	Lamp5 Egln3_1	1	2	down	Ephb1
43_66.362	Lamp5 Pax6	Lamp5 Egln3_1	1	2	down	Xylt1
43_66.363	Lamp5 Pax6	Lamp5 Egln3_1	1	2	down	Dclk3
43_66.364	Lamp5 Pax6	Lamp5 Egln3_1	1	2	down	Runx2
43_66.365	Lamp5 Pax6	Lamp5 Egln3_1	1	2	down	Trpm3
43_66.366	Lamp5 Pax6	Lamp5 Egln3_1	1	2	down	Cpne9
43_66.368	Lamp5 Pax6	Lamp5 Egln3_1	1	2	down	1110032F04Rik
43_66.369	Lamp5 Pax6	Lamp5 Egln3_1	1	2	down	Pdzd2
43_66.371	Lamp5 Pax6	Lamp5 Egln3_1	1	2	down	Itga8
43_66.372	Lamp5 Pax6	Lamp5 Egln3_1	1	2	down	Syndig1
43_66.373	Lamp5 Pax6	Lamp5 Egln3_1	1	2	down	Epha7
43_66.374	Lamp5 Pax6	Lamp5 Egln3_1	1	2	down	Gprin3
43_66.375	Lamp5 Pax6	Lamp5 Egln3_1	1	2	down	4930590L20Rik
43_66.376	Lamp5 Pax6	Lamp5 Egln3_1	1	2	down	B3galt2
43_66.378	Lamp5 Pax6	Lamp5 Egln3_1	1	2	down	Kctd1
43_66.381	Lamp5 Pax6	Lamp5 Egln3_1	1	2	down	Siae
43_66.382	Lamp5 Pax6	Lamp5 Egln3_1	1	2	down	5031439G07Rik
43_66.383	Lamp5 Pax6	Lamp5 Egln3_1	1	2	down	Syt10
43_66.384	Lamp5 Pax6	Lamp5 Egln3_1	1	2	down	Sema5b
43_66.386	Lamp5 Pax6	Lamp5 Egln3_1	1	2	down	Il34
43_66.387	Lamp5 Pax6	Lamp5 Egln3_1	1	2	down	Pced1b
43_66.388	Lamp5 Pax6	Lamp5 Egln3_1	1	2	down	Nptx2
43_66.389	Lamp5 Pax6	Lamp5 Egln3_1	1	2	down	Hrk
43_66.390	Lamp5 Pax6	Lamp5 Egln3_1	1	2	down	Inf2
43_66.392	Lamp5 Pax6	Lamp5 Egln3_1	1	2	down	Etnk2
43_66.394	Lamp5 Pax6	Lamp5 Egln3_1	1	2	down	Jun
43_66.395	Lamp5 Pax6	Lamp5 Egln3_1	1	2	down	Ltbp4
43_66.396	Lamp5 Pax6	Lamp5 Egln3_1	1	2	down	B3gat1
43_66.397	Lamp5 Pax6	Lamp5 Egln3_1	1	2	down	Lrfn2
43_66.398	Lamp5 Pax6	Lamp5 Egln3_1	1	2	down	Anxa11
43_66.399	Lamp5 Pax6	Lamp5 Egln3_1	1	2	down	Scn3a
43_66.400	Lamp5 Pax6	Lamp5 Egln3_1	1	2	down	Lrrc3b
43_66.401	Lamp5 Pax6	Lamp5 Egln3_1	1	2	down	Sphkap
43_66.402	Lamp5 Pax6	Lamp5 Egln3_1	1	2	down	Cdh18
43_66.403	Lamp5 Pax6	Lamp5 Egln3_1	1	2	down	Gng12
43_66.404	Lamp5 Pax6	Lamp5 Egln3_1	1	2	down	Kcnk9
43_66.405	Lamp5 Pax6	Lamp5 Egln3_1	1	2	down	Sstr2
43_66.408	Lamp5 Pax6	Lamp5 Egln3_1	1	2	down	Kctd4
43_66.410	Lamp5 Pax6	Lamp5 Egln3_1	1	2	down	Dusp14
43_66.411	Lamp5 Pax6	Lamp5 Egln3_1	1	2	down	Itgav
43_66.412	Lamp5 Pax6	Lamp5 Egln3_1	1	2	down	Crim1
43_66.413	Lamp5 Pax6	Lamp5 Egln3_1	1	2	down	Pdia5
43_66.414	Lamp5 Pax6	Lamp5 Egln3_1	1	2	down	2900026A02Rik
43_66.415	Lamp5 Pax6	Lamp5 Egln3_1	1	2	down	Bicc1
43_66.416	Lamp5 Pax6	Lamp5 Egln3_1	1	2	down	Tmem158
43_66.421	Lamp5 Pax6	Lamp5 Egln3_1	1	2	down	Trp53i11
43_66.422	Lamp5 Pax6	Lamp5 Egln3_1	1	2	down	Neto2
43_66.423	Lamp5 Pax6	Lamp5 Egln3_1	1	2	down	Gpd1
43_66.427	Lamp5 Pax6	Lamp5 Egln3_1	1	2	down	Lix1
43_66.428	Lamp5 Pax6	Lamp5 Egln3_1	1	2	down	Cd34
43_66.430	Lamp5 Pax6	Lamp5 Egln3_1	1	2	down	Mapk11
43_66.431	Lamp5 Pax6	Lamp5 Egln3_1	1	2	down	Ulk4
43_66.432	Lamp5 Pax6	Lamp5 Egln3_1	1	2	down	Ldlrad3
43_66.433	Lamp5 Pax6	Lamp5 Egln3_1	1	2	down	Lzts3
43_66.434	Lamp5 Pax6	Lamp5 Egln3_1	1	2	down	Dnajc21
43_66.439	Lamp5 Pax6	Lamp5 Egln3_1	1	2	down	Sema7a
43_66.441	Lamp5 Pax6	Lamp5 Egln3_1	1	2	down	Osbpl10
43_66.442	Lamp5 Pax6	Lamp5 Egln3_1	1	2	down	Meis2
43_66.443	Lamp5 Pax6	Lamp5 Egln3_1	1	2	down	Etv6
43_66.445	Lamp5 Pax6	Lamp5 Egln3_1	1	2	down	Sdc2
43_66.446	Lamp5 Pax6	Lamp5 Egln3_1	1	2	down	Lrrn2
43_66.448	Lamp5 Pax6	Lamp5 Egln3_1	1	2	down	Adam19
43_67.1	Lamp5 Pax6	Lamp5 Egln3_1	1	2	up	Sst
43_67.2	Lamp5 Pax6	Lamp5 Egln3_1	1	2	up	Grik1
43_67.3	Lamp5 Pax6	Lamp5 Egln3_1	1	2	up	Kcnmb2
43_67.4	Lamp5 Pax6	Lamp5 Egln3_1	1	2	up	Nxph1
43_67.5	Lamp5 Pax6	Lamp5 Egln3_1	1	2	up	Gad2
43_67.6	Lamp5 Pax6	Lamp5 Egln3_1	1	2	up	Pard3b
43_67.7	Lamp5 Pax6	Lamp5 Egln3_1	1	2	up	Rbp4
43_67.8	Lamp5 Pax6	Lamp5 Egln3_1	1	2	up	Pnoc
43_67.9	Lamp5 Pax6	Lamp5 Egln3_1	1	2	up	Npas3
43_67.10	Lamp5 Pax6	Lamp5 Egln3_1	1	2	up	Kctd8
43_67.11	Lamp5 Pax6	Lamp5 Egln3_1	1	2	up	Rab3b
43_67.12	Lamp5 Pax6	Lamp5 Egln3_1	1	2	up	Th
43_67.13	Lamp5 Pax6	Lamp5 Egln3_1	1	2	up	Erbb4
43_67.14	Lamp5 Pax6	Lamp5 Egln3_1	1	2	up	Galntl6
43_67.15	Lamp5 Pax6	Lamp5 Egln3_1	1	2	up	Zfp536
43_67.16	Lamp5 Pax6	Lamp5 Egln3_1	1	2	up	Synpr
43_67.17	Lamp5 Pax6	Lamp5 Egln3_1	1	2	up	Gad1
43_67.18	Lamp5 Pax6	Lamp5 Egln3_1	1	2	up	Slc32a1
43_67.19	Lamp5 Pax6	Lamp5 Egln3_1	1	2	up	Spock3
43_67.20	Lamp5 Pax6	Lamp5 Egln3_1	1	2	up	Btbd11
43_67.21	Lamp5 Pax6	Lamp5 Egln3_1	1	2	up	Cacna2d2
43_67.22	Lamp5 Pax6	Lamp5 Egln3_1	1	2	up	Lypd6
43_67.23	Lamp5 Pax6	Lamp5 Egln3_1	1	2	up	Ptprm
43_67.24	Lamp5 Pax6	Lamp5 Egln3_1	1	2	up	Nos1
43_67.25	Lamp5 Pax6	Lamp5 Egln3_1	1	2	up	Dlx1
43_67.26	Lamp5 Pax6	Lamp5 Egln3_1	1	2	up	Rbms3
43_67.27	Lamp5 Pax6	Lamp5 Egln3_1	1	2	up	Zcchc12
43_67.28	Lamp5 Pax6	Lamp5 Egln3_1	1	2	up	Col26a1
43_67.29	Lamp5 Pax6	Lamp5 Egln3_1	1	2	up	Bcl6
43_67.30	Lamp5 Pax6	Lamp5 Egln3_1	1	2	up	Serpine2
43_67.31	Lamp5 Pax6	Lamp5 Egln3_1	1	2	up	Cux2
43_67.32	Lamp5 Pax6	Lamp5 Egln3_1	1	2	up	Rbms1
43_67.33	Lamp5 Pax6	Lamp5 Egln3_1	1	2	up	Igf1
43_67.34	Lamp5 Pax6	Lamp5 Egln3_1	1	2	up	Ankrd55
43_67.35	Lamp5 Pax6	Lamp5 Egln3_1	1	2	up	Fam46a
43_67.36	Lamp5 Pax6	Lamp5 Egln3_1	1	2	up	Masp1
43_67.37	Lamp5 Pax6	Lamp5 Egln3_1	1	2	up	Spats2l
43_67.38	Lamp5 Pax6	Lamp5 Egln3_1	1	2	up	Nrsn2
43_67.39	Lamp5 Pax6	Lamp5 Egln3_1	1	2	up	Pcp4l1
43_67.40	Lamp5 Pax6	Lamp5 Egln3_1	1	2	up	Kcnip1
43_67.41	Lamp5 Pax6	Lamp5 Egln3_1	1	2	up	Lama3
43_67.42	Lamp5 Pax6	Lamp5 Egln3_1	1	2	up	Adcy8
43_67.43	Lamp5 Pax6	Lamp5 Egln3_1	1	2	up	Afap1
43_67.44	Lamp5 Pax6	Lamp5 Egln3_1	1	2	up	Clic4
43_67.45	Lamp5 Pax6	Lamp5 Egln3_1	1	2	up	Mtss1
43_67.46	Lamp5 Pax6	Lamp5 Egln3_1	1	2	up	Lgals1
43_67.47	Lamp5 Pax6	Lamp5 Egln3_1	1	2	up	Corin
43_67.48	Lamp5 Pax6	Lamp5 Egln3_1	1	2	up	Lhx6
43_67.49	Lamp5 Pax6	Lamp5 Egln3_1	1	2	up	Gabrg1
43_67.50	Lamp5 Pax6	Lamp5 Egln3_1	1	2	up	Cort
43_67.51	Lamp5 Pax6	Lamp5 Egln3_1	1	2	up	Gpx3
43_67.52	Lamp5 Pax6	Lamp5 Egln3_1	1	2	up	Slc6a1
43_67.53	Lamp5 Pax6	Lamp5 Egln3_1	1	2	up	9630002D21Rik
43_67.54	Lamp5 Pax6	Lamp5 Egln3_1	1	2	up	Ptchd4
43_67.55	Lamp5 Pax6	Lamp5 Egln3_1	1	2	up	Cntnap5c
43_67.56	Lamp5 Pax6	Lamp5 Egln3_1	1	2	up	Rcan2
43_67.57	Lamp5 Pax6	Lamp5 Egln3_1	1	2	up	Sp9
43_67.58	Lamp5 Pax6	Lamp5 Egln3_1	1	2	up	4930509J09Rik
43_67.59	Lamp5 Pax6	Lamp5 Egln3_1	1	2	up	Arx
43_67.60	Lamp5 Pax6	Lamp5 Egln3_1	1	2	up	Col19a1
43_67.61	Lamp5 Pax6	Lamp5 Egln3_1	1	2	up	Fam19a2
43_67.62	Lamp5 Pax6	Lamp5 Egln3_1	1	2	up	Kcns3
43_67.63	Lamp5 Pax6	Lamp5 Egln3_1	1	2	up	Pitpnc1
43_67.64	Lamp5 Pax6	Lamp5 Egln3_1	1	2	up	Lbh
43_67.65	Lamp5 Pax6	Lamp5 Egln3_1	1	2	up	Nhs
43_67.66	Lamp5 Pax6	Lamp5 Egln3_1	1	2	up	Utrn
43_67.67	Lamp5 Pax6	Lamp5 Egln3_1	1	2	up	Abat
43_67.68	Lamp5 Pax6	Lamp5 Egln3_1	1	2	up	Inafm1
43_67.69	Lamp5 Pax6	Lamp5 Egln3_1	1	2	up	Alk
43_67.70	Lamp5 Pax6	Lamp5 Egln3_1	1	2	up	Maf
43_67.71	Lamp5 Pax6	Lamp5 Egln3_1	1	2	up	Tspan2
43_67.72	Lamp5 Pax6	Lamp5 Egln3_1	1	2	up	Plekhh1
43_67.73	Lamp5 Pax6	Lamp5 Egln3_1	1	2	up	Egfem1
43_67.74	Lamp5 Pax6	Lamp5 Egln3_1	1	2	up	Lgi2
43_67.75	Lamp5 Pax6	Lamp5 Egln3_1	1	2	up	Cntnap3
43_67.76	Lamp5 Pax6	Lamp5 Egln3_1	1	2	up	Klhl13
43_67.77	Lamp5 Pax6	Lamp5 Egln3_1	1	2	up	Slc8a3
43_67.78	Lamp5 Pax6	Lamp5 Egln3_1	1	2	up	Lancl3
43_67.79	Lamp5 Pax6	Lamp5 Egln3_1	1	2	up	Camk2n2
43_67.80	Lamp5 Pax6	Lamp5 Egln3_1	1	2	up	Sipa1l2
43_67.81	Lamp5 Pax6	Lamp5 Egln3_1	1	2	up	Dock11
43_67.82	Lamp5 Pax6	Lamp5 Egln3_1	1	2	up	Snx25
43_67.83	Lamp5 Pax6	Lamp5 Egln3_1	1	2	up	Sulf2
43_67.84	Lamp5 Pax6	Lamp5 Egln3_1	1	2	up	A330008L17Rik
43_67.85	Lamp5 Pax6	Lamp5 Egln3_1	1	2	up	St8sia4
43_67.86	Lamp5 Pax6	Lamp5 Egln3_1	1	2	up	Rcan3
43_67.87	Lamp5 Pax6	Lamp5 Egln3_1	1	2	up	Yes1
43_67.88	Lamp5 Pax6	Lamp5 Egln3_1	1	2	up	Fat1
43_67.89	Lamp5 Pax6	Lamp5 Egln3_1	1	2	up	Rhoq
43_67.90	Lamp5 Pax6	Lamp5 Egln3_1	1	2	up	Siah3
43_67.91	Lamp5 Pax6	Lamp5 Egln3_1	1	2	up	Snx31
43_67.92	Lamp5 Pax6	Lamp5 Egln3_1	1	2	up	Grip1
43_67.93	Lamp5 Pax6	Lamp5 Egln3_1	1	2	up	Tram1
43_67.94	Lamp5 Pax6	Lamp5 Egln3_1	1	2	up	Nell1
43_67.95	Lamp5 Pax6	Lamp5 Egln3_1	1	2	up	Lima1
43_67.96	Lamp5 Pax6	Lamp5 Egln3_1	1	2	up	Shisa8
43_67.97	Lamp5 Pax6	Lamp5 Egln3_1	1	2	up	Zmat4
43_67.98	Lamp5 Pax6	Lamp5 Egln3_1	1	2	up	Ano1
43_67.99	Lamp5 Pax6	Lamp5 Egln3_1	1	2	up	Rab3c
43_67.100	Lamp5 Pax6	Lamp5 Egln3_1	1	2	up	Slc44a5
43_67.101	Lamp5 Pax6	Lamp5 Egln3_1	1	2	up	Extl2
43_67.102	Lamp5 Pax6	Lamp5 Egln3_1	1	2	up	Atp10b
43_67.103	Lamp5 Pax6	Lamp5 Egln3_1	1	2	up	Lypd6b
43_67.104	Lamp5 Pax6	Lamp5 Egln3_1	1	2	up	Synm
43_67.105	Lamp5 Pax6	Lamp5 Egln3_1	1	2	up	Nrip3
43_67.106	Lamp5 Pax6	Lamp5 Egln3_1	1	2	up	Cxxc4
43_67.107	Lamp5 Pax6	Lamp5 Egln3_1	1	2	up	Npas1
43_67.108	Lamp5 Pax6	Lamp5 Egln3_1	1	2	up	Paqr5
43_67.109	Lamp5 Pax6	Lamp5 Egln3_1	1	2	up	Lmo1
43_67.110	Lamp5 Pax6	Lamp5 Egln3_1	1	2	up	Phlda1
43_67.111	Lamp5 Pax6	Lamp5 Egln3_1	1	2	up	Igsf11
43_67.112	Lamp5 Pax6	Lamp5 Egln3_1	1	2	up	A930029G22Rik
43_67.113	Lamp5 Pax6	Lamp5 Egln3_1	1	2	up	Crh
43_67.114	Lamp5 Pax6	Lamp5 Egln3_1	1	2	up	Nr4a2
43_67.115	Lamp5 Pax6	Lamp5 Egln3_1	1	2	up	Arhgap12
43_67.116	Lamp5 Pax6	Lamp5 Egln3_1	1	2	up	Adamts6
43_67.117	Lamp5 Pax6	Lamp5 Egln3_1	1	2	up	Kcnab3
43_67.118	Lamp5 Pax6	Lamp5 Egln3_1	1	2	up	Hrh3
43_67.119	Lamp5 Pax6	Lamp5 Egln3_1	1	2	up	Sox6
43_67.120	Lamp5 Pax6	Lamp5 Egln3_1	1	2	up	Nxph2
43_67.121	Lamp5 Pax6	Lamp5 Egln3_1	1	2	up	Marcksl1
43_67.122	Lamp5 Pax6	Lamp5 Egln3_1	1	2	up	Sstr1
43_67.123	Lamp5 Pax6	Lamp5 Egln3_1	1	2	up	Cdh7
43_67.124	Lamp5 Pax6	Lamp5 Egln3_1	1	2	up	Etv1
43_67.125	Lamp5 Pax6	Lamp5 Egln3_1	1	2	up	Cited2
43_67.126	Lamp5 Pax6	Lamp5 Egln3_1	1	2	up	Fstl5
43_67.127	Lamp5 Pax6	Lamp5 Egln3_1	1	2	up	Rpp25
43_67.128	Lamp5 Pax6	Lamp5 Egln3_1	1	2	up	Arl4c
43_67.129	Lamp5 Pax6	Lamp5 Egln3_1	1	2	up	Sema6a
43_67.130	Lamp5 Pax6	Lamp5 Egln3_1	1	2	up	Hcrtr2
43_67.131	Lamp5 Pax6	Lamp5 Egln3_1	1	2	up	Tspan9
43_67.132	Lamp5 Pax6	Lamp5 Egln3_1	1	2	up	Ccdc136
43_67.133	Lamp5 Pax6	Lamp5 Egln3_1	1	2	up	Enho
43_67.134	Lamp5 Pax6	Lamp5 Egln3_1	1	2	up	Dlx6os1
43_67.135	Lamp5 Pax6	Lamp5 Egln3_1	1	2	up	Dab2
43_67.136	Lamp5 Pax6	Lamp5 Egln3_1	1	2	up	Myo1e
43_67.137	Lamp5 Pax6	Lamp5 Egln3_1	1	2	up	Arhgef6
43_67.138	Lamp5 Pax6	Lamp5 Egln3_1	1	2	up	Ank1
43_67.139	Lamp5 Pax6	Lamp5 Egln3_1	1	2	up	Pcdh11x
43_67.140	Lamp5 Pax6	Lamp5 Egln3_1	1	2	up	Ptgs1
43_67.141	Lamp5 Pax6	Lamp5 Egln3_1	1	2	up	Scn9a
43_67.142	Lamp5 Pax6	Lamp5 Egln3_1	1	2	up	Ptprz1
43_67.143	Lamp5 Pax6	Lamp5 Egln3_1	1	2	up	Lpp
43_67.144	Lamp5 Pax6	Lamp5 Egln3_1	1	2	up	Klhl5
43_67.145	Lamp5 Pax6	Lamp5 Egln3_1	1	2	up	Parp8
43_67.146	Lamp5 Pax6	Lamp5 Egln3_1	1	2	up	Ndrg2
43_67.147	Lamp5 Pax6	Lamp5 Egln3_1	1	2	up	Pard6g
43_67.148	Lamp5 Pax6	Lamp5 Egln3_1	1	2	up	Tmcc3
43_67.149	Lamp5 Pax6	Lamp5 Egln3_1	1	2	up	Itga9
43_67.150	Lamp5 Pax6	Lamp5 Egln3_1	1	2	up	Tcerg1l
43_67.152	Lamp5 Pax6	Lamp5 Egln3_1	1	2	up	Tubb2b
43_67.154	Lamp5 Pax6	Lamp5 Egln3_1	1	2	up	Phka1
43_67.155	Lamp5 Pax6	Lamp5 Egln3_1	1	2	up	Soga1
43_67.156	Lamp5 Pax6	Lamp5 Egln3_1	1	2	up	Ankrd34b
43_67.158	Lamp5 Pax6	Lamp5 Egln3_1	1	2	up	Ikzf2
43_67.159	Lamp5 Pax6	Lamp5 Egln3_1	1	2	up	Mtss1l
43_67.160	Lamp5 Pax6	Lamp5 Egln3_1	1	2	up	Pde5a
43_67.161	Lamp5 Pax6	Lamp5 Egln3_1	1	2	up	Ppfia4
43_67.162	Lamp5 Pax6	Lamp5 Egln3_1	1	2	up	Cpne8
43_67.165	Lamp5 Pax6	Lamp5 Egln3_1	1	2	up	Pde9a
43_67.166	Lamp5 Pax6	Lamp5 Egln3_1	1	2	up	Ppp1r14b
43_67.168	Lamp5 Pax6	Lamp5 Egln3_1	1	2	down	Sulf1
43_67.169	Lamp5 Pax6	Lamp5 Egln3_1	1	2	down	Bmpr1b
43_67.170	Lamp5 Pax6	Lamp5 Egln3_1	1	2	down	Blnk
43_67.171	Lamp5 Pax6	Lamp5 Egln3_1	1	2	down	Ntng2
43_67.172	Lamp5 Pax6	Lamp5 Egln3_1	1	2	down	Atp2b4
43_67.173	Lamp5 Pax6	Lamp5 Egln3_1	1	2	down	Slc26a4
43_67.174	Lamp5 Pax6	Lamp5 Egln3_1	1	2	down	Galnt14
43_67.175	Lamp5 Pax6	Lamp5 Egln3_1	1	2	down	Tmem132d
43_67.176	Lamp5 Pax6	Lamp5 Egln3_1	1	2	down	Baiap2
43_67.177	Lamp5 Pax6	Lamp5 Egln3_1	1	2	down	Sox5
43_67.178	Lamp5 Pax6	Lamp5 Egln3_1	1	2	down	Bmp3
43_67.179	Lamp5 Pax6	Lamp5 Egln3_1	1	2	down	Tesc
43_67.180	Lamp5 Pax6	Lamp5 Egln3_1	1	2	down	Neurod6
43_67.181	Lamp5 Pax6	Lamp5 Egln3_1	1	2	down	Rasgef1b
43_67.182	Lamp5 Pax6	Lamp5 Egln3_1	1	2	down	Plekha2
43_67.183	Lamp5 Pax6	Lamp5 Egln3_1	1	2	down	Neurod2
43_67.184	Lamp5 Pax6	Lamp5 Egln3_1	1	2	down	Dkk3
43_67.185	Lamp5 Pax6	Lamp5 Egln3_1	1	2	down	2010300C02Rik
43_67.186	Lamp5 Pax6	Lamp5 Egln3_1	1	2	down	Cdh11
43_67.187	Lamp5 Pax6	Lamp5 Egln3_1	1	2	down	Nrp1
43_67.188	Lamp5 Pax6	Lamp5 Egln3_1	1	2	down	Slc24a4
43_67.189	Lamp5 Pax6	Lamp5 Egln3_1	1	2	down	Gfra2
43_67.190	Lamp5 Pax6	Lamp5 Egln3_1	1	2	down	Rtn4r
43_67.191	Lamp5 Pax6	Lamp5 Egln3_1	1	2	down	Megf11
43_67.192	Lamp5 Pax6	Lamp5 Egln3_1	1	2	down	Galnt18
43_67.193	Lamp5 Pax6	Lamp5 Egln3_1	1	2	down	Grik3
43_67.194	Lamp5 Pax6	Lamp5 Egln3_1	1	2	down	Rspo2
43_67.195	Lamp5 Pax6	Lamp5 Egln3_1	1	2	down	Fam212b
43_67.196	Lamp5 Pax6	Lamp5 Egln3_1	1	2	down	Trp53i11
43_67.197	Lamp5 Pax6	Lamp5 Egln3_1	1	2	down	Fgf10
43_67.198	Lamp5 Pax6	Lamp5 Egln3_1	1	2	down	Rprml
43_67.199	Lamp5 Pax6	Lamp5 Egln3_1	1	2	down	Pou6f2
43_67.200	Lamp5 Pax6	Lamp5 Egln3_1	1	2	down	Arhgap25
43_67.201	Lamp5 Pax6	Lamp5 Egln3_1	1	2	down	Prss12
43_67.202	Lamp5 Pax6	Lamp5 Egln3_1	1	2	down	Cd34
43_67.203	Lamp5 Pax6	Lamp5 Egln3_1	1	2	down	Ccbe1
43_67.204	Lamp5 Pax6	Lamp5 Egln3_1	1	2	down	Nfia
43_67.205	Lamp5 Pax6	Lamp5 Egln3_1	1	2	down	Kcnv1
43_67.206	Lamp5 Pax6	Lamp5 Egln3_1	1	2	down	Cwh43
43_67.207	Lamp5 Pax6	Lamp5 Egln3_1	1	2	down	Lpar1
43_67.208	Lamp5 Pax6	Lamp5 Egln3_1	1	2	down	Syndig1
43_67.209	Lamp5 Pax6	Lamp5 Egln3_1	1	2	down	Serinc2
43_67.210	Lamp5 Pax6	Lamp5 Egln3_1	1	2	down	Unc5a
43_67.211	Lamp5 Pax6	Lamp5 Egln3_1	1	2	down	Kcnh3
43_67.212	Lamp5 Pax6	Lamp5 Egln3_1	1	2	down	Actn1
43_67.213	Lamp5 Pax6	Lamp5 Egln3_1	1	2	down	Pdgfc
43_67.214	Lamp5 Pax6	Lamp5 Egln3_1	1	2	down	Neto2
43_67.215	Lamp5 Pax6	Lamp5 Egln3_1	1	2	down	Arpp21
43_67.216	Lamp5 Pax6	Lamp5 Egln3_1	1	2	down	Satb2
43_67.217	Lamp5 Pax6	Lamp5 Egln3_1	1	2	down	Sv2b
43_67.218	Lamp5 Pax6	Lamp5 Egln3_1	1	2	down	Rasl10a
43_67.219	Lamp5 Pax6	Lamp5 Egln3_1	1	2	down	Cacna2d1
43_67.220	Lamp5 Pax6	Lamp5 Egln3_1	1	2	down	Igfbp6
43_67.221	Lamp5 Pax6	Lamp5 Egln3_1	1	2	down	Slc17a7
43_67.222	Lamp5 Pax6	Lamp5 Egln3_1	1	2	down	Cacna1e
43_67.223	Lamp5 Pax6	Lamp5 Egln3_1	1	2	down	C1ql3
43_67.224	Lamp5 Pax6	Lamp5 Egln3_1	1	2	down	Nell2
43_67.225	Lamp5 Pax6	Lamp5 Egln3_1	1	2	down	Pde1a
43_67.226	Lamp5 Pax6	Lamp5 Egln3_1	1	2	down	A830018L16Rik
43_67.227	Lamp5 Pax6	Lamp5 Egln3_1	1	2	down	Nfib
43_67.228	Lamp5 Pax6	Lamp5 Egln3_1	1	2	down	Itpr1
43_67.229	Lamp5 Pax6	Lamp5 Egln3_1	1	2	down	Cryab
43_67.230	Lamp5 Pax6	Lamp5 Egln3_1	1	2	down	Oprk1
43_67.231	Lamp5 Pax6	Lamp5 Egln3_1	1	2	down	Grm8
43_67.232	Lamp5 Pax6	Lamp5 Egln3_1	1	2	down	Slit3
43_67.233	Lamp5 Pax6	Lamp5 Egln3_1	1	2	down	Trpm3
43_67.234	Lamp5 Pax6	Lamp5 Egln3_1	1	2	down	Sdk2
43_67.235	Lamp5 Pax6	Lamp5 Egln3_1	1	2	down	Hs3st2
43_67.236	Lamp5 Pax6	Lamp5 Egln3_1	1	2	down	Cobl
43_67.237	Lamp5 Pax6	Lamp5 Egln3_1	1	2	down	Nrn1
43_67.238	Lamp5 Pax6	Lamp5 Egln3_1	1	2	down	Ptk2b
43_67.239	Lamp5 Pax6	Lamp5 Egln3_1	1	2	down	Cdh9
43_67.240	Lamp5 Pax6	Lamp5 Egln3_1	1	2	down	Bcl11a
43_67.241	Lamp5 Pax6	Lamp5 Egln3_1	1	2	down	Cpne5
43_67.242	Lamp5 Pax6	Lamp5 Egln3_1	1	2	down	Mei1
43_67.243	Lamp5 Pax6	Lamp5 Egln3_1	1	2	down	Robo3
43_67.244	Lamp5 Pax6	Lamp5 Egln3_1	1	2	down	Cacng3
43_67.245	Lamp5 Pax6	Lamp5 Egln3_1	1	2	down	Ankrd33b
43_67.246	Lamp5 Pax6	Lamp5 Egln3_1	1	2	down	Fxyd7
43_67.247	Lamp5 Pax6	Lamp5 Egln3_1	1	2	down	Slc8a2
43_67.248	Lamp5 Pax6	Lamp5 Egln3_1	1	2	down	Sntb2
43_67.249	Lamp5 Pax6	Lamp5 Egln3_1	1	2	down	Fhl2
43_67.250	Lamp5 Pax6	Lamp5 Egln3_1	1	2	down	Nptx2
43_67.251	Lamp5 Pax6	Lamp5 Egln3_1	1	2	down	Ncam2
43_67.252	Lamp5 Pax6	Lamp5 Egln3_1	1	2	down	Itpka
43_67.253	Lamp5 Pax6	Lamp5 Egln3_1	1	2	down	Nefl
43_67.254	Lamp5 Pax6	Lamp5 Egln3_1	1	2	down	Ipcef1
43_67.255	Lamp5 Pax6	Lamp5 Egln3_1	1	2	down	Smad3
43_67.256	Lamp5 Pax6	Lamp5 Egln3_1	1	2	down	Nfix
43_67.257	Lamp5 Pax6	Lamp5 Egln3_1	1	2	down	Slc35f4
43_67.258	Lamp5 Pax6	Lamp5 Egln3_1	1	2	down	Kcnip3
43_67.259	Lamp5 Pax6	Lamp5 Egln3_1	1	2	down	Rasgrf1
43_67.260	Lamp5 Pax6	Lamp5 Egln3_1	1	2	down	Nnat
43_67.261	Lamp5 Pax6	Lamp5 Egln3_1	1	2	down	Hpca
43_67.262	Lamp5 Pax6	Lamp5 Egln3_1	1	2	down	Klf10
43_67.263	Lamp5 Pax6	Lamp5 Egln3_1	1	2	down	Ptpru
43_67.264	Lamp5 Pax6	Lamp5 Egln3_1	1	2	down	Sdk1
43_67.265	Lamp5 Pax6	Lamp5 Egln3_1	1	2	down	Fstl4
43_67.266	Lamp5 Pax6	Lamp5 Egln3_1	1	2	down	Ier5
43_67.267	Lamp5 Pax6	Lamp5 Egln3_1	1	2	down	Grik4
43_67.268	Lamp5 Pax6	Lamp5 Egln3_1	1	2	down	Tyro3
43_67.269	Lamp5 Pax6	Lamp5 Egln3_1	1	2	down	Antxr1
43_67.270	Lamp5 Pax6	Lamp5 Egln3_1	1	2	down	Arhgap10
43_67.271	Lamp5 Pax6	Lamp5 Egln3_1	1	2	down	Ngef
43_67.272	Lamp5 Pax6	Lamp5 Egln3_1	1	2	down	Sgcd
43_67.273	Lamp5 Pax6	Lamp5 Egln3_1	1	2	down	Slitrk5
43_67.274	Lamp5 Pax6	Lamp5 Egln3_1	1	2	down	S100a6
43_67.275	Lamp5 Pax6	Lamp5 Egln3_1	1	2	down	Rtn4rl1
43_67.276	Lamp5 Pax6	Lamp5 Egln3_1	1	2	down	Il1rap
43_67.277	Lamp5 Pax6	Lamp5 Egln3_1	1	2	down	Sh3rf3
43_67.278	Lamp5 Pax6	Lamp5 Egln3_1	1	2	down	Camk4
43_67.279	Lamp5 Pax6	Lamp5 Egln3_1	1	2	down	Ryr3
43_67.280	Lamp5 Pax6	Lamp5 Egln3_1	1	2	down	Frmd6
43_67.281	Lamp5 Pax6	Lamp5 Egln3_1	1	2	down	Tmem108
43_67.282	Lamp5 Pax6	Lamp5 Egln3_1	1	2	down	Nov
43_67.283	Lamp5 Pax6	Lamp5 Egln3_1	1	2	down	Cntn5
43_67.284	Lamp5 Pax6	Lamp5 Egln3_1	1	2	down	Bdnf
43_67.285	Lamp5 Pax6	Lamp5 Egln3_1	1	2	down	Lmo7
43_67.286	Lamp5 Pax6	Lamp5 Egln3_1	1	2	down	Acvr1c
43_67.287	Lamp5 Pax6	Lamp5 Egln3_1	1	2	down	Pcdh10
43_67.288	Lamp5 Pax6	Lamp5 Egln3_1	1	2	down	Tbr1
43_67.289	Lamp5 Pax6	Lamp5 Egln3_1	1	2	down	Lyzl4
43_67.290	Lamp5 Pax6	Lamp5 Egln3_1	1	2	down	Synpo
43_67.291	Lamp5 Pax6	Lamp5 Egln3_1	1	2	down	Lzts1
43_67.292	Lamp5 Pax6	Lamp5 Egln3_1	1	2	down	Kcnn2
43_67.293	Lamp5 Pax6	Lamp5 Egln3_1	1	2	down	Dpy19l1
43_67.294	Lamp5 Pax6	Lamp5 Egln3_1	1	2	down	Icam5
43_67.295	Lamp5 Pax6	Lamp5 Egln3_1	1	2	down	Zbtb18
43_67.296	Lamp5 Pax6	Lamp5 Egln3_1	1	2	down	Ajap1
43_67.297	Lamp5 Pax6	Lamp5 Egln3_1	1	2	down	Mast3
43_67.298	Lamp5 Pax6	Lamp5 Egln3_1	1	2	down	Ovol2
43_67.299	Lamp5 Pax6	Lamp5 Egln3_1	1	2	down	Sema5b
43_67.300	Lamp5 Pax6	Lamp5 Egln3_1	1	2	down	Itga8
43_67.301	Lamp5 Pax6	Lamp5 Egln3_1	1	2	down	Chsy3
43_67.302	Lamp5 Pax6	Lamp5 Egln3_1	1	2	down	Col6a1
43_67.303	Lamp5 Pax6	Lamp5 Egln3_1	1	2	down	Sphkap
43_67.304	Lamp5 Pax6	Lamp5 Egln3_1	1	2	down	Adamts3
43_67.305	Lamp5 Pax6	Lamp5 Egln3_1	1	2	down	Olfm3
43_67.306	Lamp5 Pax6	Lamp5 Egln3_1	1	2	down	Mapk4
43_67.309	Lamp5 Pax6	Lamp5 Egln3_1	1	2	down	Iqgap2
43_67.310	Lamp5 Pax6	Lamp5 Egln3_1	1	2	down	Inf2
43_67.311	Lamp5 Pax6	Lamp5 Egln3_1	1	2	down	Plekhg5
43_67.312	Lamp5 Pax6	Lamp5 Egln3_1	1	2	down	Enpp2
43_67.313	Lamp5 Pax6	Lamp5 Egln3_1	1	2	down	Pxdn
43_67.314	Lamp5 Pax6	Lamp5 Egln3_1	1	2	down	Vipr1
43_67.315	Lamp5 Pax6	Lamp5 Egln3_1	1	2	down	Ak4
43_67.316	Lamp5 Pax6	Lamp5 Egln3_1	1	2	down	Socs2
43_67.317	Lamp5 Pax6	Lamp5 Egln3_1	1	2	down	Lix1
43_67.318	Lamp5 Pax6	Lamp5 Egln3_1	1	2	down	Zmiz1os1
43_67.320	Lamp5 Pax6	Lamp5 Egln3_1	1	2	down	Slit1
43_67.321	Lamp5 Pax6	Lamp5 Egln3_1	1	2	down	Etv5
43_67.322	Lamp5 Pax6	Lamp5 Egln3_1	1	2	down	Rap2b
43_67.323	Lamp5 Pax6	Lamp5 Egln3_1	1	2	down	Sdc2
43_67.324	Lamp5 Pax6	Lamp5 Egln3_1	1	2	down	Plxdc2
43_67.325	Lamp5 Pax6	Lamp5 Egln3_1	1	2	down	Lin7a
43_67.327	Lamp5 Pax6	Lamp5 Egln3_1	1	2	down	Gpr26
43_67.328	Lamp5 Pax6	Lamp5 Egln3_1	1	2	down	Gsg1l
43_67.330	Lamp5 Pax6	Lamp5 Egln3_1	1	2	down	Cacna1i
43_67.331	Lamp5 Pax6	Lamp5 Egln3_1	1	2	down	Cdon
43_67.332	Lamp5 Pax6	Lamp5 Egln3_1	1	2	down	Itpk1
43_67.333	Lamp5 Pax6	Lamp5 Egln3_1	1	2	down	Nlgn1
43_67.334	Lamp5 Pax6	Lamp5 Egln3_1	1	2	down	Osr1
43_67.335	Lamp5 Pax6	Lamp5 Egln3_1	1	2	down	Pcsk2
43_67.336	Lamp5 Pax6	Lamp5 Egln3_1	1	2	down	Grin2a
43_67.337	Lamp5 Pax6	Lamp5 Egln3_1	1	2	down	5330416C01Rik
43_67.338	Lamp5 Pax6	Lamp5 Egln3_1	1	2	down	Rgs6
43_67.340	Lamp5 Pax6	Lamp5 Egln3_1	1	2	down	Ptprt
43_67.341	Lamp5 Pax6	Lamp5 Egln3_1	1	2	down	Egr3
43_67.342	Lamp5 Pax6	Lamp5 Egln3_1	1	2	down	Ak5
43_67.343	Lamp5 Pax6	Lamp5 Egln3_1	1	2	down	Car12
43_67.344	Lamp5 Pax6	Lamp5 Egln3_1	1	2	down	Ccdc80
43_67.345	Lamp5 Pax6	Lamp5 Egln3_1	1	2	down	Kcnt2
43_67.346	Lamp5 Pax6	Lamp5 Egln3_1	1	2	down	Cnksr2
43_67.347	Lamp5 Pax6	Lamp5 Egln3_1	1	2	down	Ccnd1
43_67.348	Lamp5 Pax6	Lamp5 Egln3_1	1	2	down	Dusp18
43_67.349	Lamp5 Pax6	Lamp5 Egln3_1	1	2	down	Ptgs2
43_67.350	Lamp5 Pax6	Lamp5 Egln3_1	1	2	down	Nptx1
43_67.351	Lamp5 Pax6	Lamp5 Egln3_1	1	2	down	Col27a1
43_67.352	Lamp5 Pax6	Lamp5 Egln3_1	1	2	down	Chst11
43_67.353	Lamp5 Pax6	Lamp5 Egln3_1	1	2	down	Id2
43_67.354	Lamp5 Pax6	Lamp5 Egln3_1	1	2	down	4921534H16Rik
43_67.356	Lamp5 Pax6	Lamp5 Egln3_1	1	2	down	Inhba
43_67.357	Lamp5 Pax6	Lamp5 Egln3_1	1	2	down	Ccnb1
43_67.358	Lamp5 Pax6	Lamp5 Egln3_1	1	2	down	Rapgef5
43_67.359	Lamp5 Pax6	Lamp5 Egln3_1	1	2	down	C130074G19Rik
43_67.360	Lamp5 Pax6	Lamp5 Egln3_1	1	2	down	Egr1
43_67.361	Lamp5 Pax6	Lamp5 Egln3_1	1	2	down	Sidt1
43_67.362	Lamp5 Pax6	Lamp5 Egln3_1	1	2	down	Pitpnm2
43_67.363	Lamp5 Pax6	Lamp5 Egln3_1	1	2	down	Crip2
43_67.364	Lamp5 Pax6	Lamp5 Egln3_1	1	2	down	BC030499
43_67.365	Lamp5 Pax6	Lamp5 Egln3_1	1	2	down	Ociad2
43_67.366	Lamp5 Pax6	Lamp5 Egln3_1	1	2	down	Pgbd5
43_67.367	Lamp5 Pax6	Lamp5 Egln3_1	1	2	down	Grm3
43_67.368	Lamp5 Pax6	Lamp5 Egln3_1	1	2	down	Klhl3
43_67.369	Lamp5 Pax6	Lamp5 Egln3_1	1	2	down	Kcnn3
43_67.370	Lamp5 Pax6	Lamp5 Egln3_1	1	2	down	Mlip
43_67.371	Lamp5 Pax6	Lamp5 Egln3_1	1	2	down	Slc9b2
43_67.372	Lamp5 Pax6	Lamp5 Egln3_1	1	2	down	Prkcg
43_67.373	Lamp5 Pax6	Lamp5 Egln3_1	1	2	down	Kctd1
43_67.374	Lamp5 Pax6	Lamp5 Egln3_1	1	2	down	Cdh4
43_67.375	Lamp5 Pax6	Lamp5 Egln3_1	1	2	down	Chst1
43_67.376	Lamp5 Pax6	Lamp5 Egln3_1	1	2	down	Ctxn1
43_67.377	Lamp5 Pax6	Lamp5 Egln3_1	1	2	down	Epha7
43_67.378	Lamp5 Pax6	Lamp5 Egln3_1	1	2	down	Herc6
43_67.379	Lamp5 Pax6	Lamp5 Egln3_1	1	2	down	Cdh18
43_67.380	Lamp5 Pax6	Lamp5 Egln3_1	1	2	down	Nbl1
43_67.381	Lamp5 Pax6	Lamp5 Egln3_1	1	2	down	Shank2
43_67.382	Lamp5 Pax6	Lamp5 Egln3_1	1	2	down	Nr4a3
43_67.383	Lamp5 Pax6	Lamp5 Egln3_1	1	2	down	Pdzd2
43_67.384	Lamp5 Pax6	Lamp5 Egln3_1	1	2	down	B3galt2
43_67.386	Lamp5 Pax6	Lamp5 Egln3_1	1	2	down	Meis2
43_67.387	Lamp5 Pax6	Lamp5 Egln3_1	1	2	down	Atp1a1
43_67.388	Lamp5 Pax6	Lamp5 Egln3_1	1	2	down	Crhr1
43_67.389	Lamp5 Pax6	Lamp5 Egln3_1	1	2	down	1110032F04Rik
43_67.390	Lamp5 Pax6	Lamp5 Egln3_1	1	2	down	Pced1b
43_67.391	Lamp5 Pax6	Lamp5 Egln3_1	1	2	down	Dclk3
43_67.392	Lamp5 Pax6	Lamp5 Egln3_1	1	2	down	Arhgap15
43_67.393	Lamp5 Pax6	Lamp5 Egln3_1	1	2	down	Kctd4
43_67.394	Lamp5 Pax6	Lamp5 Egln3_1	1	2	down	Diras2
43_67.395	Lamp5 Pax6	Lamp5 Egln3_1	1	2	down	Arap2
43_67.396	Lamp5 Pax6	Lamp5 Egln3_1	1	2	down	Lrfn2
43_67.397	Lamp5 Pax6	Lamp5 Egln3_1	1	2	down	Fmnl1
43_67.398	Lamp5 Pax6	Lamp5 Egln3_1	1	2	down	Ramp1
43_67.399	Lamp5 Pax6	Lamp5 Egln3_1	1	2	down	Elmo1
43_67.400	Lamp5 Pax6	Lamp5 Egln3_1	1	2	down	Kcnk4
43_67.401	Lamp5 Pax6	Lamp5 Egln3_1	1	2	down	Runx2
43_67.403	Lamp5 Pax6	Lamp5 Egln3_1	1	2	down	Cdkn1a
43_67.404	Lamp5 Pax6	Lamp5 Egln3_1	1	2	down	Mpped2
43_67.405	Lamp5 Pax6	Lamp5 Egln3_1	1	2	down	Syt12
43_67.406	Lamp5 Pax6	Lamp5 Egln3_1	1	2	down	Grhl1
43_67.408	Lamp5 Pax6	Lamp5 Egln3_1	1	2	down	Siae
43_67.409	Lamp5 Pax6	Lamp5 Egln3_1	1	2	down	Pcsk5
43_67.410	Lamp5 Pax6	Lamp5 Egln3_1	1	2	down	Inpp4b
43_67.411	Lamp5 Pax6	Lamp5 Egln3_1	1	2	down	Pdia5
43_67.412	Lamp5 Pax6	Lamp5 Egln3_1	1	2	down	Hs6st3
43_67.413	Lamp5 Pax6	Lamp5 Egln3_1	1	2	down	Gpd1
43_67.415	Lamp5 Pax6	Lamp5 Egln3_1	1	2	down	5031439G07Rik
43_67.416	Lamp5 Pax6	Lamp5 Egln3_1	1	2	down	Cckbr
43_67.417	Lamp5 Pax6	Lamp5 Egln3_1	1	2	down	Aifm3
43_67.418	Lamp5 Pax6	Lamp5 Egln3_1	1	2	down	Mbp
43_67.419	Lamp5 Pax6	Lamp5 Egln3_1	1	2	down	Smurf1
43_67.421	Lamp5 Pax6	Lamp5 Egln3_1	1	2	down	Mapk11
43_67.422	Lamp5 Pax6	Lamp5 Egln3_1	1	2	down	Jun
43_67.423	Lamp5 Pax6	Lamp5 Egln3_1	1	2	down	Cpne9
43_67.425	Lamp5 Pax6	Lamp5 Egln3_1	1	2	down	Rasal1
43_67.426	Lamp5 Pax6	Lamp5 Egln3_1	1	2	down	Cdh6
43_67.427	Lamp5 Pax6	Lamp5 Egln3_1	1	2	down	Gcnt2
43_67.428	Lamp5 Pax6	Lamp5 Egln3_1	1	2	down	Fancd2
43_67.429	Lamp5 Pax6	Lamp5 Egln3_1	1	2	down	Xylt1
43_67.430	Lamp5 Pax6	Lamp5 Egln3_1	1	2	down	4930590L20Rik
43_67.431	Lamp5 Pax6	Lamp5 Egln3_1	1	2	down	Plec
43_67.432	Lamp5 Pax6	Lamp5 Egln3_1	1	2	down	B3gat1
43_67.433	Lamp5 Pax6	Lamp5 Egln3_1	1	2	down	Lzts3
43_67.435	Lamp5 Pax6	Lamp5 Egln3_1	1	2	down	Il34
43_67.436	Lamp5 Pax6	Lamp5 Egln3_1	1	2	down	Tmem158
43_67.437	Lamp5 Pax6	Lamp5 Egln3_1	1	2	down	Slc7a4
43_67.438	Lamp5 Pax6	Lamp5 Egln3_1	1	2	down	Kcnk9
43_67.439	Lamp5 Pax6	Lamp5 Egln3_1	1	2	down	Vgll4
43_67.440	Lamp5 Pax6	Lamp5 Egln3_1	1	2	down	Ccnd2
43_67.441	Lamp5 Pax6	Lamp5 Egln3_1	1	2	down	Ighm
43_67.442	Lamp5 Pax6	Lamp5 Egln3_1	1	2	down	Kif17
43_67.443	Lamp5 Pax6	Lamp5 Egln3_1	1	2	down	Sema7a
43_67.445	Lamp5 Pax6	Lamp5 Egln3_1	1	2	down	Prex1
43_67.446	Lamp5 Pax6	Lamp5 Egln3_1	1	2	down	Scn3a
43_67.448	Lamp5 Pax6	Lamp5 Egln3_1	1	2	down	Chrna7
43_67.450	Lamp5 Pax6	Lamp5 Egln3_1	1	2	down	Maml2
43_67.451	Lamp5 Pax6	Lamp5 Egln3_1	1	2	down	Fndc3b
43_67.452	Lamp5 Pax6	Lamp5 Egln3_1	1	2	down	Slc20a1
43_67.454	Lamp5 Pax6	Lamp5 Egln3_1	1	2	down	Arc
43_67.455	Lamp5 Pax6	Lamp5 Egln3_1	1	2	down	Lrrn2
43_67.456	Lamp5 Pax6	Lamp5 Egln3_1	1	2	down	Necab3
43_67.457	Lamp5 Pax6	Lamp5 Egln3_1	1	2	down	Crim1
43_67.458	Lamp5 Pax6	Lamp5 Egln3_1	1	2	down	Me1
43_67.461	Lamp5 Pax6	Lamp5 Egln3_1	1	2	down	Etv6
43_67.463	Lamp5 Pax6	Lamp5 Egln3_1	1	2	down	Wwc1
43_67.464	Lamp5 Pax6	Lamp5 Egln3_1	1	2	down	Scn3b
43_67.466	Lamp5 Pax6	Lamp5 Egln3_1	1	2	down	Itgav
43_67.467	Lamp5 Pax6	Lamp5 Egln3_1	1	2	down	Synj2
43_67.468	Lamp5 Pax6	Lamp5 Egln3_1	1	2	down	Asap2
43_67.469	Lamp5 Pax6	Lamp5 Egln3_1	1	2	down	Ulk4
43_68.1	Lamp5 Pax6	Lamp5 Egln3_1	1	2	up	Sst
43_68.2	Lamp5 Pax6	Lamp5 Egln3_1	1	2	up	Grik1
43_68.3	Lamp5 Pax6	Lamp5 Egln3_1	1	2	up	Kcnmb2
43_68.4	Lamp5 Pax6	Lamp5 Egln3_1	1	2	up	Nxph1
43_68.5	Lamp5 Pax6	Lamp5 Egln3_1	1	2	up	Pard3b
43_68.6	Lamp5 Pax6	Lamp5 Egln3_1	1	2	up	Pnoc
43_68.7	Lamp5 Pax6	Lamp5 Egln3_1	1	2	up	Rbp4
43_68.8	Lamp5 Pax6	Lamp5 Egln3_1	1	2	up	Rab3b
43_68.9	Lamp5 Pax6	Lamp5 Egln3_1	1	2	up	Kctd8
43_68.10	Lamp5 Pax6	Lamp5 Egln3_1	1	2	up	Th
43_68.11	Lamp5 Pax6	Lamp5 Egln3_1	1	2	up	Gad2
43_68.12	Lamp5 Pax6	Lamp5 Egln3_1	1	2	up	Gad1
43_68.13	Lamp5 Pax6	Lamp5 Egln3_1	1	2	up	Synpr
43_68.14	Lamp5 Pax6	Lamp5 Egln3_1	1	2	up	Zfp536
43_68.15	Lamp5 Pax6	Lamp5 Egln3_1	1	2	up	Slc32a1
43_68.16	Lamp5 Pax6	Lamp5 Egln3_1	1	2	up	Btbd11
43_68.17	Lamp5 Pax6	Lamp5 Egln3_1	1	2	up	Spock3
43_68.18	Lamp5 Pax6	Lamp5 Egln3_1	1	2	up	Cacna2d2
43_68.19	Lamp5 Pax6	Lamp5 Egln3_1	1	2	up	Nos1
43_68.20	Lamp5 Pax6	Lamp5 Egln3_1	1	2	up	Lypd6
43_68.21	Lamp5 Pax6	Lamp5 Egln3_1	1	2	up	Dlx1
43_68.22	Lamp5 Pax6	Lamp5 Egln3_1	1	2	up	Ptprm
43_68.23	Lamp5 Pax6	Lamp5 Egln3_1	1	2	up	Zcchc12
43_68.24	Lamp5 Pax6	Lamp5 Egln3_1	1	2	up	Bcl6
43_68.25	Lamp5 Pax6	Lamp5 Egln3_1	1	2	up	Col26a1
43_68.26	Lamp5 Pax6	Lamp5 Egln3_1	1	2	up	Ankrd55
43_68.27	Lamp5 Pax6	Lamp5 Egln3_1	1	2	up	Cux2
43_68.28	Lamp5 Pax6	Lamp5 Egln3_1	1	2	up	Fam46a
43_68.29	Lamp5 Pax6	Lamp5 Egln3_1	1	2	up	Igf1
43_68.30	Lamp5 Pax6	Lamp5 Egln3_1	1	2	up	Pcp4l1
43_68.31	Lamp5 Pax6	Lamp5 Egln3_1	1	2	up	Camk2d
43_68.32	Lamp5 Pax6	Lamp5 Egln3_1	1	2	up	Masp1
43_68.33	Lamp5 Pax6	Lamp5 Egln3_1	1	2	up	Kcnip1
43_68.34	Lamp5 Pax6	Lamp5 Egln3_1	1	2	up	Adcy8
43_68.35	Lamp5 Pax6	Lamp5 Egln3_1	1	2	up	Lama3
43_68.36	Lamp5 Pax6	Lamp5 Egln3_1	1	2	up	Nrsn2
43_68.37	Lamp5 Pax6	Lamp5 Egln3_1	1	2	up	Afap1
43_68.38	Lamp5 Pax6	Lamp5 Egln3_1	1	2	up	Clic4
43_68.39	Lamp5 Pax6	Lamp5 Egln3_1	1	2	up	Mtss1
43_68.40	Lamp5 Pax6	Lamp5 Egln3_1	1	2	up	Erbb4
43_68.41	Lamp5 Pax6	Lamp5 Egln3_1	1	2	up	Corin
43_68.42	Lamp5 Pax6	Lamp5 Egln3_1	1	2	up	Lgals1
43_68.43	Lamp5 Pax6	Lamp5 Egln3_1	1	2	up	Lhx6
43_68.44	Lamp5 Pax6	Lamp5 Egln3_1	1	2	up	Npas3
43_68.45	Lamp5 Pax6	Lamp5 Egln3_1	1	2	up	Cort
43_68.46	Lamp5 Pax6	Lamp5 Egln3_1	1	2	up	Gabrg1
43_68.47	Lamp5 Pax6	Lamp5 Egln3_1	1	2	up	Gpx3
43_68.48	Lamp5 Pax6	Lamp5 Egln3_1	1	2	up	Slc6a1
43_68.49	Lamp5 Pax6	Lamp5 Egln3_1	1	2	up	9630002D21Rik
43_68.50	Lamp5 Pax6	Lamp5 Egln3_1	1	2	up	4930509J09Rik
43_68.51	Lamp5 Pax6	Lamp5 Egln3_1	1	2	up	Sp9
43_68.52	Lamp5 Pax6	Lamp5 Egln3_1	1	2	up	Arx
43_68.53	Lamp5 Pax6	Lamp5 Egln3_1	1	2	up	Slc44a5
43_68.54	Lamp5 Pax6	Lamp5 Egln3_1	1	2	up	Nrip3
43_68.55	Lamp5 Pax6	Lamp5 Egln3_1	1	2	up	Kcns3
43_68.56	Lamp5 Pax6	Lamp5 Egln3_1	1	2	up	Samd5
43_68.57	Lamp5 Pax6	Lamp5 Egln3_1	1	2	up	Nhs
43_68.58	Lamp5 Pax6	Lamp5 Egln3_1	1	2	up	Lbh
43_68.59	Lamp5 Pax6	Lamp5 Egln3_1	1	2	up	Abat
43_68.60	Lamp5 Pax6	Lamp5 Egln3_1	1	2	up	Tspan2
43_68.61	Lamp5 Pax6	Lamp5 Egln3_1	1	2	up	Alk
43_68.62	Lamp5 Pax6	Lamp5 Egln3_1	1	2	up	Slc8a3
43_68.63	Lamp5 Pax6	Lamp5 Egln3_1	1	2	up	Plekhh1
43_68.64	Lamp5 Pax6	Lamp5 Egln3_1	1	2	up	Lgi2
43_68.65	Lamp5 Pax6	Lamp5 Egln3_1	1	2	up	Camk2n2
43_68.66	Lamp5 Pax6	Lamp5 Egln3_1	1	2	up	Klhl13
43_68.67	Lamp5 Pax6	Lamp5 Egln3_1	1	2	up	St8sia4
43_68.68	Lamp5 Pax6	Lamp5 Egln3_1	1	2	up	A330008L17Rik
43_68.69	Lamp5 Pax6	Lamp5 Egln3_1	1	2	up	Dock11
43_68.70	Lamp5 Pax6	Lamp5 Egln3_1	1	2	up	Mtss1l
43_68.71	Lamp5 Pax6	Lamp5 Egln3_1	1	2	up	Rhoq
43_68.72	Lamp5 Pax6	Lamp5 Egln3_1	1	2	up	Yes1
43_68.73	Lamp5 Pax6	Lamp5 Egln3_1	1	2	up	Siah3
43_68.74	Lamp5 Pax6	Lamp5 Egln3_1	1	2	up	Galntl6
43_68.75	Lamp5 Pax6	Lamp5 Egln3_1	1	2	up	Snx31
43_68.76	Lamp5 Pax6	Lamp5 Egln3_1	1	2	up	Zfp804b
43_68.77	Lamp5 Pax6	Lamp5 Egln3_1	1	2	up	Serpine2
43_68.78	Lamp5 Pax6	Lamp5 Egln3_1	1	2	up	Tram1
43_68.79	Lamp5 Pax6	Lamp5 Egln3_1	1	2	up	Inafm1
43_68.80	Lamp5 Pax6	Lamp5 Egln3_1	1	2	up	Ano1
43_68.81	Lamp5 Pax6	Lamp5 Egln3_1	1	2	up	Lima1
43_68.82	Lamp5 Pax6	Lamp5 Egln3_1	1	2	up	Shisa8
43_68.83	Lamp5 Pax6	Lamp5 Egln3_1	1	2	up	Rab3c
43_68.84	Lamp5 Pax6	Lamp5 Egln3_1	1	2	up	Extl2
43_68.85	Lamp5 Pax6	Lamp5 Egln3_1	1	2	up	Atp10b
43_68.86	Lamp5 Pax6	Lamp5 Egln3_1	1	2	up	Cntnap5c
43_68.87	Lamp5 Pax6	Lamp5 Egln3_1	1	2	up	Rbms3
43_68.88	Lamp5 Pax6	Lamp5 Egln3_1	1	2	up	Npas1
43_68.89	Lamp5 Pax6	Lamp5 Egln3_1	1	2	up	Paqr5
43_68.90	Lamp5 Pax6	Lamp5 Egln3_1	1	2	up	Cntnap3
43_68.91	Lamp5 Pax6	Lamp5 Egln3_1	1	2	up	Utrn
43_68.92	Lamp5 Pax6	Lamp5 Egln3_1	1	2	up	Crh
43_68.93	Lamp5 Pax6	Lamp5 Egln3_1	1	2	up	A930029G22Rik
43_68.94	Lamp5 Pax6	Lamp5 Egln3_1	1	2	up	Cxxc4
43_68.95	Lamp5 Pax6	Lamp5 Egln3_1	1	2	up	Egfem1
43_68.96	Lamp5 Pax6	Lamp5 Egln3_1	1	2	up	Rcan2
43_68.97	Lamp5 Pax6	Lamp5 Egln3_1	1	2	up	Nr4a2
43_68.98	Lamp5 Pax6	Lamp5 Egln3_1	1	2	up	Igsf11
43_68.99	Lamp5 Pax6	Lamp5 Egln3_1	1	2	up	Grin3a
43_68.100	Lamp5 Pax6	Lamp5 Egln3_1	1	2	up	Arhgap12
43_68.101	Lamp5 Pax6	Lamp5 Egln3_1	1	2	up	Npy
43_68.102	Lamp5 Pax6	Lamp5 Egln3_1	1	2	up	Sox6
43_68.103	Lamp5 Pax6	Lamp5 Egln3_1	1	2	up	Nxph2
43_68.104	Lamp5 Pax6	Lamp5 Egln3_1	1	2	up	Marcksl1
43_68.105	Lamp5 Pax6	Lamp5 Egln3_1	1	2	up	Cited2
43_68.106	Lamp5 Pax6	Lamp5 Egln3_1	1	2	up	Rpp25
43_68.107	Lamp5 Pax6	Lamp5 Egln3_1	1	2	up	Rcan3
43_68.108	Lamp5 Pax6	Lamp5 Egln3_1	1	2	up	Sstr1
43_68.109	Lamp5 Pax6	Lamp5 Egln3_1	1	2	up	March3
43_68.110	Lamp5 Pax6	Lamp5 Egln3_1	1	2	up	Etv1
43_68.111	Lamp5 Pax6	Lamp5 Egln3_1	1	2	up	Sema6a
43_68.112	Lamp5 Pax6	Lamp5 Egln3_1	1	2	up	Fxyd6
43_68.113	Lamp5 Pax6	Lamp5 Egln3_1	1	2	up	Dlx6os1
43_68.114	Lamp5 Pax6	Lamp5 Egln3_1	1	2	up	Arl4c
43_68.115	Lamp5 Pax6	Lamp5 Egln3_1	1	2	up	Ptprz1
43_68.116	Lamp5 Pax6	Lamp5 Egln3_1	1	2	up	Tspan9
43_68.117	Lamp5 Pax6	Lamp5 Egln3_1	1	2	up	Dab2
43_68.118	Lamp5 Pax6	Lamp5 Egln3_1	1	2	up	Rimklb
43_68.119	Lamp5 Pax6	Lamp5 Egln3_1	1	2	up	Arhgef6
43_68.120	Lamp5 Pax6	Lamp5 Egln3_1	1	2	up	Hcrtr2
43_68.121	Lamp5 Pax6	Lamp5 Egln3_1	1	2	up	Fstl5
43_68.122	Lamp5 Pax6	Lamp5 Egln3_1	1	2	up	Timp2
43_68.123	Lamp5 Pax6	Lamp5 Egln3_1	1	2	up	Ank1
43_68.124	Lamp5 Pax6	Lamp5 Egln3_1	1	2	up	Ndrg2
43_68.125	Lamp5 Pax6	Lamp5 Egln3_1	1	2	up	Klhl5
43_68.126	Lamp5 Pax6	Lamp5 Egln3_1	1	2	up	Dpysl5
43_68.127	Lamp5 Pax6	Lamp5 Egln3_1	1	2	up	Coro1c
43_68.128	Lamp5 Pax6	Lamp5 Egln3_1	1	2	up	Tmcc3
43_68.131	Lamp5 Pax6	Lamp5 Egln3_1	1	2	up	Itga9
43_68.132	Lamp5 Pax6	Lamp5 Egln3_1	1	2	up	Gbe1
43_68.133	Lamp5 Pax6	Lamp5 Egln3_1	1	2	up	Tubb2b
43_68.134	Lamp5 Pax6	Lamp5 Egln3_1	1	2	up	Sash1
43_68.135	Lamp5 Pax6	Lamp5 Egln3_1	1	2	up	Gaa
43_68.137	Lamp5 Pax6	Lamp5 Egln3_1	1	2	up	Tcerg1l
43_68.138	Lamp5 Pax6	Lamp5 Egln3_1	1	2	up	Ikzf2
43_68.139	Lamp5 Pax6	Lamp5 Egln3_1	1	2	up	Chn2
43_68.140	Lamp5 Pax6	Lamp5 Egln3_1	1	2	up	Soga1
43_68.141	Lamp5 Pax6	Lamp5 Egln3_1	1	2	up	Pde5a
43_68.142	Lamp5 Pax6	Lamp5 Egln3_1	1	2	up	Pde9a
43_68.143	Lamp5 Pax6	Lamp5 Egln3_1	1	2	up	Cgref1
43_68.144	Lamp5 Pax6	Lamp5 Egln3_1	1	2	down	Ntng2
43_68.145	Lamp5 Pax6	Lamp5 Egln3_1	1	2	down	Rasgef1b
43_68.146	Lamp5 Pax6	Lamp5 Egln3_1	1	2	down	Fstl4
43_68.147	Lamp5 Pax6	Lamp5 Egln3_1	1	2	down	Baiap2
43_68.148	Lamp5 Pax6	Lamp5 Egln3_1	1	2	down	Cdh18
43_68.149	Lamp5 Pax6	Lamp5 Egln3_1	1	2	down	Neurod6
43_68.150	Lamp5 Pax6	Lamp5 Egln3_1	1	2	down	Dkk3
43_68.151	Lamp5 Pax6	Lamp5 Egln3_1	1	2	down	Rtn4r
43_68.152	Lamp5 Pax6	Lamp5 Egln3_1	1	2	down	Tmem132d
43_68.153	Lamp5 Pax6	Lamp5 Egln3_1	1	2	down	Fam212b
43_68.154	Lamp5 Pax6	Lamp5 Egln3_1	1	2	down	Blnk
43_68.155	Lamp5 Pax6	Lamp5 Egln3_1	1	2	down	Cdh11
43_68.156	Lamp5 Pax6	Lamp5 Egln3_1	1	2	down	Galnt14
43_68.157	Lamp5 Pax6	Lamp5 Egln3_1	1	2	down	Robo3
43_68.158	Lamp5 Pax6	Lamp5 Egln3_1	1	2	down	Plekha2
43_68.159	Lamp5 Pax6	Lamp5 Egln3_1	1	2	down	2010300C02Rik
43_68.160	Lamp5 Pax6	Lamp5 Egln3_1	1	2	down	Tesc
43_68.161	Lamp5 Pax6	Lamp5 Egln3_1	1	2	down	Iqgap2
43_68.162	Lamp5 Pax6	Lamp5 Egln3_1	1	2	down	Gfra2
43_68.163	Lamp5 Pax6	Lamp5 Egln3_1	1	2	down	Kcnv1
43_68.164	Lamp5 Pax6	Lamp5 Egln3_1	1	2	down	Mei1
43_68.165	Lamp5 Pax6	Lamp5 Egln3_1	1	2	down	Rprml
43_68.166	Lamp5 Pax6	Lamp5 Egln3_1	1	2	down	Neurod2
43_68.167	Lamp5 Pax6	Lamp5 Egln3_1	1	2	down	Inhba
43_68.168	Lamp5 Pax6	Lamp5 Egln3_1	1	2	down	Grik3
43_68.169	Lamp5 Pax6	Lamp5 Egln3_1	1	2	down	Megf11
43_68.170	Lamp5 Pax6	Lamp5 Egln3_1	1	2	down	Syndig1
43_68.171	Lamp5 Pax6	Lamp5 Egln3_1	1	2	down	Pou6f2
43_68.172	Lamp5 Pax6	Lamp5 Egln3_1	1	2	down	Serinc2
43_68.173	Lamp5 Pax6	Lamp5 Egln3_1	1	2	down	Olfm3
43_68.174	Lamp5 Pax6	Lamp5 Egln3_1	1	2	down	Cd34
43_68.175	Lamp5 Pax6	Lamp5 Egln3_1	1	2	down	Enpp2
43_68.176	Lamp5 Pax6	Lamp5 Egln3_1	1	2	down	Arhgap25
43_68.177	Lamp5 Pax6	Lamp5 Egln3_1	1	2	down	Cbln2
43_68.178	Lamp5 Pax6	Lamp5 Egln3_1	1	2	down	Klf10
43_68.179	Lamp5 Pax6	Lamp5 Egln3_1	1	2	down	Fxyd7
43_68.180	Lamp5 Pax6	Lamp5 Egln3_1	1	2	down	Tyro3
43_68.181	Lamp5 Pax6	Lamp5 Egln3_1	1	2	down	Sulf1
43_68.182	Lamp5 Pax6	Lamp5 Egln3_1	1	2	down	Nrp1
43_68.183	Lamp5 Pax6	Lamp5 Egln3_1	1	2	down	Stard8
43_68.184	Lamp5 Pax6	Lamp5 Egln3_1	1	2	down	Nefm
43_68.185	Lamp5 Pax6	Lamp5 Egln3_1	1	2	down	Actn1
43_68.186	Lamp5 Pax6	Lamp5 Egln3_1	1	2	down	Cacna1i
43_68.187	Lamp5 Pax6	Lamp5 Egln3_1	1	2	down	Arpp21
43_68.188	Lamp5 Pax6	Lamp5 Egln3_1	1	2	down	Sv2b
43_68.189	Lamp5 Pax6	Lamp5 Egln3_1	1	2	down	Satb2
43_68.190	Lamp5 Pax6	Lamp5 Egln3_1	1	2	down	Oprk1
43_68.191	Lamp5 Pax6	Lamp5 Egln3_1	1	2	down	Cacna2d1
43_68.192	Lamp5 Pax6	Lamp5 Egln3_1	1	2	down	Igfbp6
43_68.193	Lamp5 Pax6	Lamp5 Egln3_1	1	2	down	Itpr1
43_68.194	Lamp5 Pax6	Lamp5 Egln3_1	1	2	down	Slc17a7
43_68.195	Lamp5 Pax6	Lamp5 Egln3_1	1	2	down	Hs3st2
43_68.196	Lamp5 Pax6	Lamp5 Egln3_1	1	2	down	Cacna1e
43_68.197	Lamp5 Pax6	Lamp5 Egln3_1	1	2	down	Nell2
43_68.198	Lamp5 Pax6	Lamp5 Egln3_1	1	2	down	Rasl10a
43_68.199	Lamp5 Pax6	Lamp5 Egln3_1	1	2	down	Nefl
43_68.200	Lamp5 Pax6	Lamp5 Egln3_1	1	2	down	Cobl
43_68.201	Lamp5 Pax6	Lamp5 Egln3_1	1	2	down	Ankrd33b
43_68.202	Lamp5 Pax6	Lamp5 Egln3_1	1	2	down	Grm8
43_68.203	Lamp5 Pax6	Lamp5 Egln3_1	1	2	down	Ncam2
43_68.204	Lamp5 Pax6	Lamp5 Egln3_1	1	2	down	A830018L16Rik
43_68.205	Lamp5 Pax6	Lamp5 Egln3_1	1	2	down	Ptk2b
43_68.206	Lamp5 Pax6	Lamp5 Egln3_1	1	2	down	Itpka
43_68.207	Lamp5 Pax6	Lamp5 Egln3_1	1	2	down	Cryab
43_68.208	Lamp5 Pax6	Lamp5 Egln3_1	1	2	down	Ier5
43_68.209	Lamp5 Pax6	Lamp5 Egln3_1	1	2	down	Nrn1
43_68.210	Lamp5 Pax6	Lamp5 Egln3_1	1	2	down	Bcl11a
43_68.211	Lamp5 Pax6	Lamp5 Egln3_1	1	2	down	Cacng3
43_68.212	Lamp5 Pax6	Lamp5 Egln3_1	1	2	down	Cdh9
43_68.213	Lamp5 Pax6	Lamp5 Egln3_1	1	2	down	Sox5
43_68.214	Lamp5 Pax6	Lamp5 Egln3_1	1	2	down	Cpne5
43_68.215	Lamp5 Pax6	Lamp5 Egln3_1	1	2	down	Camk4
43_68.216	Lamp5 Pax6	Lamp5 Egln3_1	1	2	down	Ngef
43_68.217	Lamp5 Pax6	Lamp5 Egln3_1	1	2	down	Inf2
43_68.218	Lamp5 Pax6	Lamp5 Egln3_1	1	2	down	Pcdh10
43_68.219	Lamp5 Pax6	Lamp5 Egln3_1	1	2	down	Cpne9
43_68.220	Lamp5 Pax6	Lamp5 Egln3_1	1	2	down	Cntn5
43_68.221	Lamp5 Pax6	Lamp5 Egln3_1	1	2	down	Rasgrf1
43_68.222	Lamp5 Pax6	Lamp5 Egln3_1	1	2	down	Acvr1c
43_68.223	Lamp5 Pax6	Lamp5 Egln3_1	1	2	down	Sntb2
43_68.224	Lamp5 Pax6	Lamp5 Egln3_1	1	2	down	Fhl2
43_68.225	Lamp5 Pax6	Lamp5 Egln3_1	1	2	down	Hpca
43_68.226	Lamp5 Pax6	Lamp5 Egln3_1	1	2	down	Arhgap10
43_68.227	Lamp5 Pax6	Lamp5 Egln3_1	1	2	down	Nptx2
43_68.228	Lamp5 Pax6	Lamp5 Egln3_1	1	2	down	C1ql3
43_68.229	Lamp5 Pax6	Lamp5 Egln3_1	1	2	down	Slitrk5
43_68.230	Lamp5 Pax6	Lamp5 Egln3_1	1	2	down	Nfib
43_68.231	Lamp5 Pax6	Lamp5 Egln3_1	1	2	down	Tbr1
43_68.232	Lamp5 Pax6	Lamp5 Egln3_1	1	2	down	Bmp3
43_68.233	Lamp5 Pax6	Lamp5 Egln3_1	1	2	down	Sphkap
43_68.234	Lamp5 Pax6	Lamp5 Egln3_1	1	2	down	Slc8a2
43_68.235	Lamp5 Pax6	Lamp5 Egln3_1	1	2	down	Chsy3
43_68.236	Lamp5 Pax6	Lamp5 Egln3_1	1	2	down	Atp2b4
43_68.237	Lamp5 Pax6	Lamp5 Egln3_1	1	2	down	Il1rap
43_68.238	Lamp5 Pax6	Lamp5 Egln3_1	1	2	down	Kctd1
43_68.239	Lamp5 Pax6	Lamp5 Egln3_1	1	2	down	Lzts1
43_68.240	Lamp5 Pax6	Lamp5 Egln3_1	1	2	down	Gsg1l
43_68.241	Lamp5 Pax6	Lamp5 Egln3_1	1	2	down	Mapk4
43_68.242	Lamp5 Pax6	Lamp5 Egln3_1	1	2	down	Lyzl4
43_68.243	Lamp5 Pax6	Lamp5 Egln3_1	1	2	down	Meis2
43_68.244	Lamp5 Pax6	Lamp5 Egln3_1	1	2	down	Mlip
43_68.245	Lamp5 Pax6	Lamp5 Egln3_1	1	2	down	Rspo2
43_68.246	Lamp5 Pax6	Lamp5 Egln3_1	1	2	down	Frmd6
43_68.247	Lamp5 Pax6	Lamp5 Egln3_1	1	2	down	Mast3
43_68.248	Lamp5 Pax6	Lamp5 Egln3_1	1	2	down	Ccbe1
43_68.249	Lamp5 Pax6	Lamp5 Egln3_1	1	2	down	Il17ra
43_68.250	Lamp5 Pax6	Lamp5 Egln3_1	1	2	down	Bdnf
43_68.251	Lamp5 Pax6	Lamp5 Egln3_1	1	2	down	Exph5
43_68.252	Lamp5 Pax6	Lamp5 Egln3_1	1	2	down	Slc35f4
43_68.253	Lamp5 Pax6	Lamp5 Egln3_1	1	2	down	Sstr2
43_68.254	Lamp5 Pax6	Lamp5 Egln3_1	1	2	down	Smad3
43_68.255	Lamp5 Pax6	Lamp5 Egln3_1	1	2	down	Gcnt2
43_68.256	Lamp5 Pax6	Lamp5 Egln3_1	1	2	down	Scn4b
43_68.257	Lamp5 Pax6	Lamp5 Egln3_1	1	2	down	Sh3rf3
43_68.258	Lamp5 Pax6	Lamp5 Egln3_1	1	2	down	Cwh43
43_68.259	Lamp5 Pax6	Lamp5 Egln3_1	1	2	down	Galnt18
43_68.260	Lamp5 Pax6	Lamp5 Egln3_1	1	2	down	Fras1
43_68.261	Lamp5 Pax6	Lamp5 Egln3_1	1	2	down	Shank2
43_68.262	Lamp5 Pax6	Lamp5 Egln3_1	1	2	down	Ptpru
43_68.263	Lamp5 Pax6	Lamp5 Egln3_1	1	2	down	Ipcef1
43_68.264	Lamp5 Pax6	Lamp5 Egln3_1	1	2	down	Lin7a
43_68.265	Lamp5 Pax6	Lamp5 Egln3_1	1	2	down	Dpy19l1
43_68.266	Lamp5 Pax6	Lamp5 Egln3_1	1	2	down	Synpo
43_68.267	Lamp5 Pax6	Lamp5 Egln3_1	1	2	down	Vipr1
43_68.268	Lamp5 Pax6	Lamp5 Egln3_1	1	2	down	Nfix
43_68.269	Lamp5 Pax6	Lamp5 Egln3_1	1	2	down	Sdk2
43_68.270	Lamp5 Pax6	Lamp5 Egln3_1	1	2	down	Lmo7
43_68.271	Lamp5 Pax6	Lamp5 Egln3_1	1	2	down	Wwc1
43_68.272	Lamp5 Pax6	Lamp5 Egln3_1	1	2	down	Tmem108
43_68.273	Lamp5 Pax6	Lamp5 Egln3_1	1	2	down	Elmo1
43_68.274	Lamp5 Pax6	Lamp5 Egln3_1	1	2	down	Kcnn2
43_68.275	Lamp5 Pax6	Lamp5 Egln3_1	1	2	down	Tmtc1
43_68.276	Lamp5 Pax6	Lamp5 Egln3_1	1	2	down	Zbtb18
43_68.277	Lamp5 Pax6	Lamp5 Egln3_1	1	2	down	Kcnip3
43_68.278	Lamp5 Pax6	Lamp5 Egln3_1	1	2	down	Kcnh3
43_68.279	Lamp5 Pax6	Lamp5 Egln3_1	1	2	down	Socs2
43_68.280	Lamp5 Pax6	Lamp5 Egln3_1	1	2	down	Pou3f1
43_68.281	Lamp5 Pax6	Lamp5 Egln3_1	1	2	down	Siae
43_68.282	Lamp5 Pax6	Lamp5 Egln3_1	1	2	down	Arc
43_68.283	Lamp5 Pax6	Lamp5 Egln3_1	1	2	down	Icam5
43_68.284	Lamp5 Pax6	Lamp5 Egln3_1	1	2	down	Gpr26
43_68.285	Lamp5 Pax6	Lamp5 Egln3_1	1	2	down	Kcnk4
43_68.286	Lamp5 Pax6	Lamp5 Egln3_1	1	2	down	B3gat1
43_68.287	Lamp5 Pax6	Lamp5 Egln3_1	1	2	down	Itga8
43_68.288	Lamp5 Pax6	Lamp5 Egln3_1	1	2	down	Ovol2
43_68.289	Lamp5 Pax6	Lamp5 Egln3_1	1	2	down	Scube1
43_68.290	Lamp5 Pax6	Lamp5 Egln3_1	1	2	down	Sema7a
43_68.291	Lamp5 Pax6	Lamp5 Egln3_1	1	2	down	Etv5
43_68.292	Lamp5 Pax6	Lamp5 Egln3_1	1	2	down	Herc6
43_68.293	Lamp5 Pax6	Lamp5 Egln3_1	1	2	down	Sgcd
43_68.294	Lamp5 Pax6	Lamp5 Egln3_1	1	2	down	Fmnl1
43_68.295	Lamp5 Pax6	Lamp5 Egln3_1	1	2	down	Bhlhe40
43_68.297	Lamp5 Pax6	Lamp5 Egln3_1	1	2	down	Grik4
43_68.298	Lamp5 Pax6	Lamp5 Egln3_1	1	2	down	Pdgfc
43_68.300	Lamp5 Pax6	Lamp5 Egln3_1	1	2	down	Tox
43_68.301	Lamp5 Pax6	Lamp5 Egln3_1	1	2	down	Cdh6
43_68.302	Lamp5 Pax6	Lamp5 Egln3_1	1	2	down	Ajap1
43_68.303	Lamp5 Pax6	Lamp5 Egln3_1	1	2	down	Antxr1
43_68.305	Lamp5 Pax6	Lamp5 Egln3_1	1	2	down	Rap2b
43_68.306	Lamp5 Pax6	Lamp5 Egln3_1	1	2	down	Sdk1
43_68.307	Lamp5 Pax6	Lamp5 Egln3_1	1	2	down	Cdh22
43_68.308	Lamp5 Pax6	Lamp5 Egln3_1	1	2	down	Plekhg5
43_68.310	Lamp5 Pax6	Lamp5 Egln3_1	1	2	down	Vgll4
43_68.313	Lamp5 Pax6	Lamp5 Egln3_1	1	2	down	D130043K22Rik
43_68.314	Lamp5 Pax6	Lamp5 Egln3_1	1	2	down	Slit1
43_68.316	Lamp5 Pax6	Lamp5 Egln3_1	1	2	down	Onecut2
43_68.317	Lamp5 Pax6	Lamp5 Egln3_1	1	2	down	Map3k5
43_68.318	Lamp5 Pax6	Lamp5 Egln3_1	1	2	down	Plxdc2
43_68.320	Lamp5 Pax6	Lamp5 Egln3_1	1	2	down	Afap1l1
43_68.321	Lamp5 Pax6	Lamp5 Egln3_1	1	2	down	Unc5a
43_68.322	Lamp5 Pax6	Lamp5 Egln3_1	1	2	down	Lix1
43_68.323	Lamp5 Pax6	Lamp5 Egln3_1	1	2	down	Stxbp6
43_68.324	Lamp5 Pax6	Lamp5 Egln3_1	1	2	down	Nlgn1
43_68.325	Lamp5 Pax6	Lamp5 Egln3_1	1	2	down	Pcsk2
43_68.326	Lamp5 Pax6	Lamp5 Egln3_1	1	2	down	Grin2a
43_68.327	Lamp5 Pax6	Lamp5 Egln3_1	1	2	down	Cdh12
43_68.328	Lamp5 Pax6	Lamp5 Egln3_1	1	2	down	Egr3
43_68.329	Lamp5 Pax6	Lamp5 Egln3_1	1	2	down	9530059O14Rik
43_68.330	Lamp5 Pax6	Lamp5 Egln3_1	1	2	down	Mast4
43_68.331	Lamp5 Pax6	Lamp5 Egln3_1	1	2	down	Slc24a4
43_68.332	Lamp5 Pax6	Lamp5 Egln3_1	1	2	down	Rgs6
43_68.333	Lamp5 Pax6	Lamp5 Egln3_1	1	2	down	Ptprt
43_68.334	Lamp5 Pax6	Lamp5 Egln3_1	1	2	down	Ccnb1
43_68.335	Lamp5 Pax6	Lamp5 Egln3_1	1	2	down	Kcnt2
43_68.336	Lamp5 Pax6	Lamp5 Egln3_1	1	2	down	Slit3
43_68.337	Lamp5 Pax6	Lamp5 Egln3_1	1	2	down	Ccnd1
43_68.338	Lamp5 Pax6	Lamp5 Egln3_1	1	2	down	Cnksr2
43_68.339	Lamp5 Pax6	Lamp5 Egln3_1	1	2	down	Ak5
43_68.340	Lamp5 Pax6	Lamp5 Egln3_1	1	2	down	Pde1a
43_68.341	Lamp5 Pax6	Lamp5 Egln3_1	1	2	down	Egr1
43_68.342	Lamp5 Pax6	Lamp5 Egln3_1	1	2	down	Htr2a
43_68.343	Lamp5 Pax6	Lamp5 Egln3_1	1	2	down	Sidt1
43_68.344	Lamp5 Pax6	Lamp5 Egln3_1	1	2	down	Epha4
43_68.345	Lamp5 Pax6	Lamp5 Egln3_1	1	2	down	4921534H16Rik
43_68.346	Lamp5 Pax6	Lamp5 Egln3_1	1	2	down	Adamts3
43_68.347	Lamp5 Pax6	Lamp5 Egln3_1	1	2	down	Nptx1
43_68.348	Lamp5 Pax6	Lamp5 Egln3_1	1	2	down	3110035E14Rik
43_68.349	Lamp5 Pax6	Lamp5 Egln3_1	1	2	down	Anxa11
43_68.350	Lamp5 Pax6	Lamp5 Egln3_1	1	2	down	Ociad2
43_68.351	Lamp5 Pax6	Lamp5 Egln3_1	1	2	down	Trbc2
43_68.352	Lamp5 Pax6	Lamp5 Egln3_1	1	2	down	Crip2
43_68.353	Lamp5 Pax6	Lamp5 Egln3_1	1	2	down	Pgbd5
43_68.354	Lamp5 Pax6	Lamp5 Egln3_1	1	2	down	Ptn
43_68.355	Lamp5 Pax6	Lamp5 Egln3_1	1	2	down	Aifm3
43_68.356	Lamp5 Pax6	Lamp5 Egln3_1	1	2	down	4930590L20Rik
43_68.357	Lamp5 Pax6	Lamp5 Egln3_1	1	2	down	Atp1a1
43_68.358	Lamp5 Pax6	Lamp5 Egln3_1	1	2	down	Rapgef5
43_68.359	Lamp5 Pax6	Lamp5 Egln3_1	1	2	down	Igfbp5
43_68.362	Lamp5 Pax6	Lamp5 Egln3_1	1	2	down	Pitpnm2
43_68.363	Lamp5 Pax6	Lamp5 Egln3_1	1	2	down	Grm3
43_68.364	Lamp5 Pax6	Lamp5 Egln3_1	1	2	down	Kcnh4
43_68.365	Lamp5 Pax6	Lamp5 Egln3_1	1	2	down	Pdzd2
43_68.366	Lamp5 Pax6	Lamp5 Egln3_1	1	2	down	Lmo3
43_68.367	Lamp5 Pax6	Lamp5 Egln3_1	1	2	down	Dkkl1
43_68.368	Lamp5 Pax6	Lamp5 Egln3_1	1	2	down	Arhgap15
43_68.369	Lamp5 Pax6	Lamp5 Egln3_1	1	2	down	Chst1
43_68.370	Lamp5 Pax6	Lamp5 Egln3_1	1	2	down	Arap2
43_68.371	Lamp5 Pax6	Lamp5 Egln3_1	1	2	down	Dusp18
43_68.372	Lamp5 Pax6	Lamp5 Egln3_1	1	2	down	Fap
43_68.373	Lamp5 Pax6	Lamp5 Egln3_1	1	2	down	Diras2
43_68.374	Lamp5 Pax6	Lamp5 Egln3_1	1	2	down	Cdkn1a
43_68.375	Lamp5 Pax6	Lamp5 Egln3_1	1	2	down	Ighm
43_68.376	Lamp5 Pax6	Lamp5 Egln3_1	1	2	down	Hs6st3
43_68.377	Lamp5 Pax6	Lamp5 Egln3_1	1	2	down	Chrna7
43_68.378	Lamp5 Pax6	Lamp5 Egln3_1	1	2	down	Runx2
43_68.380	Lamp5 Pax6	Lamp5 Egln3_1	1	2	down	Prkcg
43_68.381	Lamp5 Pax6	Lamp5 Egln3_1	1	2	down	Rtn4rl1
43_68.382	Lamp5 Pax6	Lamp5 Egln3_1	1	2	down	Dclk3
43_68.383	Lamp5 Pax6	Lamp5 Egln3_1	1	2	down	Syt12
43_68.384	Lamp5 Pax6	Lamp5 Egln3_1	1	2	down	Klhl3
43_68.385	Lamp5 Pax6	Lamp5 Egln3_1	1	2	down	Pou3f2
43_68.386	Lamp5 Pax6	Lamp5 Egln3_1	1	2	down	Crhr1
43_68.387	Lamp5 Pax6	Lamp5 Egln3_1	1	2	down	Prmt8
43_68.388	Lamp5 Pax6	Lamp5 Egln3_1	1	2	down	Mmp17
43_68.389	Lamp5 Pax6	Lamp5 Egln3_1	1	2	down	Pld5
43_68.390	Lamp5 Pax6	Lamp5 Egln3_1	1	2	down	Itgav
43_68.391	Lamp5 Pax6	Lamp5 Egln3_1	1	2	down	Serpinb8
43_68.392	Lamp5 Pax6	Lamp5 Egln3_1	1	2	down	Nr4a3
43_68.393	Lamp5 Pax6	Lamp5 Egln3_1	1	2	down	Ankrd35
43_68.394	Lamp5 Pax6	Lamp5 Egln3_1	1	2	down	Ephb1
43_68.396	Lamp5 Pax6	Lamp5 Egln3_1	1	2	down	Mpped2
43_68.397	Lamp5 Pax6	Lamp5 Egln3_1	1	2	down	Epha7
43_68.398	Lamp5 Pax6	Lamp5 Egln3_1	1	2	down	B3galt2
43_68.399	Lamp5 Pax6	Lamp5 Egln3_1	1	2	down	Kif17
43_68.401	Lamp5 Pax6	Lamp5 Egln3_1	1	2	down	Mapk11
43_68.402	Lamp5 Pax6	Lamp5 Egln3_1	1	2	down	Fndc3b
43_68.403	Lamp5 Pax6	Lamp5 Egln3_1	1	2	down	Penk
43_68.404	Lamp5 Pax6	Lamp5 Egln3_1	1	2	down	Kcnk9
43_68.406	Lamp5 Pax6	Lamp5 Egln3_1	1	2	down	Ramp1
43_68.407	Lamp5 Pax6	Lamp5 Egln3_1	1	2	down	Slc4a4
43_68.408	Lamp5 Pax6	Lamp5 Egln3_1	1	2	down	Ctxn1
43_68.409	Lamp5 Pax6	Lamp5 Egln3_1	1	2	down	Necab3
43_68.410	Lamp5 Pax6	Lamp5 Egln3_1	1	2	down	Smurf1
43_68.411	Lamp5 Pax6	Lamp5 Egln3_1	1	2	down	Kcnip2
43_68.412	Lamp5 Pax6	Lamp5 Egln3_1	1	2	down	Ccl27a
43_68.413	Lamp5 Pax6	Lamp5 Egln3_1	1	2	down	Xylt1
43_68.414	Lamp5 Pax6	Lamp5 Egln3_1	1	2	down	Dapk1
43_68.415	Lamp5 Pax6	Lamp5 Egln3_1	1	2	down	Cdh4
43_68.416	Lamp5 Pax6	Lamp5 Egln3_1	1	2	down	Zmiz1os1
43_68.417	Lamp5 Pax6	Lamp5 Egln3_1	1	2	down	Hlf
43_68.418	Lamp5 Pax6	Lamp5 Egln3_1	1	2	down	Sdc2
43_68.421	Lamp5 Pax6	Lamp5 Egln3_1	1	2	down	Ntng1
43_68.422	Lamp5 Pax6	Lamp5 Egln3_1	1	2	down	Rasal1
43_68.423	Lamp5 Pax6	Lamp5 Egln3_1	1	2	down	Il34
43_68.424	Lamp5 Pax6	Lamp5 Egln3_1	1	2	down	Rbm24
43_68.425	Lamp5 Pax6	Lamp5 Egln3_1	1	2	down	Tmem158
43_68.426	Lamp5 Pax6	Lamp5 Egln3_1	1	2	down	Pfkfb3
43_68.427	Lamp5 Pax6	Lamp5 Egln3_1	1	2	down	Pced1b
43_68.428	Lamp5 Pax6	Lamp5 Egln3_1	1	2	down	Ak4
43_68.429	Lamp5 Pax6	Lamp5 Egln3_1	1	2	down	Eepd1
43_68.430	Lamp5 Pax6	Lamp5 Egln3_1	1	2	down	Tmod1
43_68.433	Lamp5 Pax6	Lamp5 Egln3_1	1	2	down	Prex1
43_68.435	Lamp5 Pax6	Lamp5 Egln3_1	1	2	down	Pdia5
43_68.437	Lamp5 Pax6	Lamp5 Egln3_1	1	2	down	Tbc1d2
43_68.438	Lamp5 Pax6	Lamp5 Egln3_1	1	2	down	5031439G07Rik
43_68.440	Lamp5 Pax6	Lamp5 Egln3_1	1	2	down	Plcxd2
43_68.441	Lamp5 Pax6	Lamp5 Egln3_1	1	2	down	Scn3a
43_68.442	Lamp5 Pax6	Lamp5 Egln3_1	1	2	down	Kcnt1
43_68.443	Lamp5 Pax6	Lamp5 Egln3_1	1	2	down	Mbp
43_68.444	Lamp5 Pax6	Lamp5 Egln3_1	1	2	down	C230057M02Rik
43_68.445	Lamp5 Pax6	Lamp5 Egln3_1	1	2	down	Plec
43_68.446	Lamp5 Pax6	Lamp5 Egln3_1	1	2	down	Sh3bp5
43_68.447	Lamp5 Pax6	Lamp5 Egln3_1	1	2	down	Rgs20
43_68.448	Lamp5 Pax6	Lamp5 Egln3_1	1	2	down	March11
43_68.449	Lamp5 Pax6	Lamp5 Egln3_1	1	2	down	Fam13a
43_68.450	Lamp5 Pax6	Lamp5 Egln3_1	1	2	down	Sox8
43_68.451	Lamp5 Pax6	Lamp5 Egln3_1	1	2	down	Dnajc21
43_68.453	Lamp5 Pax6	Lamp5 Egln3_1	1	2	down	2900026A02Rik
43_68.454	Lamp5 Pax6	Lamp5 Egln3_1	1	2	down	Asap2
43_68.456	Lamp5 Pax6	Lamp5 Egln3_1	1	2	down	Slc20a1
43_68.457	Lamp5 Pax6	Lamp5 Egln3_1	1	2	down	Lrrn2
43_68.458	Lamp5 Pax6	Lamp5 Egln3_1	1	2	down	Lpcat4
43_68.460	Lamp5 Pax6	Lamp5 Egln3_1	1	2	down	Dusp14
43_68.462	Lamp5 Pax6	Lamp5 Egln3_1	1	2	down	Lzts3
43_68.465	Lamp5 Pax6	Lamp5 Egln3_1	1	2	down	Ccnd2
43_68.466	Lamp5 Pax6	Lamp5 Egln3_1	1	2	down	Neto2
43_68.467	Lamp5 Pax6	Lamp5 Egln3_1	1	2	down	Krt12
43_68.469	Lamp5 Pax6	Lamp5 Egln3_1	1	2	down	Slc7a4
43_68.472	Lamp5 Pax6	Lamp5 Egln3_1	1	2	down	Fam124a
43_68.474	Lamp5 Pax6	Lamp5 Egln3_1	1	2	down	Adam19
43_68.475	Lamp5 Pax6	Lamp5 Egln3_1	1	2	down	Nfia
43_68.477	Lamp5 Pax6	Lamp5 Egln3_1	1	2	down	Me1
43_69.1	Lamp5 Pax6	Lamp5 Egln3_1	1	2	up	Kcnmb2
43_69.2	Lamp5 Pax6	Lamp5 Egln3_1	1	2	up	Nxph1
43_69.3	Lamp5 Pax6	Lamp5 Egln3_1	1	2	up	Grik1
43_69.4	Lamp5 Pax6	Lamp5 Egln3_1	1	2	up	Gad2
43_69.5	Lamp5 Pax6	Lamp5 Egln3_1	1	2	up	Pnoc
43_69.6	Lamp5 Pax6	Lamp5 Egln3_1	1	2	up	Rbp4
43_69.7	Lamp5 Pax6	Lamp5 Egln3_1	1	2	up	Rab3b
43_69.8	Lamp5 Pax6	Lamp5 Egln3_1	1	2	up	Kctd8
43_69.9	Lamp5 Pax6	Lamp5 Egln3_1	1	2	up	Th
43_69.10	Lamp5 Pax6	Lamp5 Egln3_1	1	2	up	Sst
43_69.11	Lamp5 Pax6	Lamp5 Egln3_1	1	2	up	Zfp536
43_69.12	Lamp5 Pax6	Lamp5 Egln3_1	1	2	up	Gad1
43_69.13	Lamp5 Pax6	Lamp5 Egln3_1	1	2	up	Slc32a1
43_69.14	Lamp5 Pax6	Lamp5 Egln3_1	1	2	up	Btbd11
43_69.15	Lamp5 Pax6	Lamp5 Egln3_1	1	2	up	Cacna2d2
43_69.16	Lamp5 Pax6	Lamp5 Egln3_1	1	2	up	4930509J09Rik
43_69.17	Lamp5 Pax6	Lamp5 Egln3_1	1	2	up	Cntnap5c
43_69.18	Lamp5 Pax6	Lamp5 Egln3_1	1	2	up	Nos1
43_69.19	Lamp5 Pax6	Lamp5 Egln3_1	1	2	up	Ptprm
43_69.20	Lamp5 Pax6	Lamp5 Egln3_1	1	2	up	Dlx1
43_69.21	Lamp5 Pax6	Lamp5 Egln3_1	1	2	up	Bcl6
43_69.22	Lamp5 Pax6	Lamp5 Egln3_1	1	2	up	Zcchc12
43_69.23	Lamp5 Pax6	Lamp5 Egln3_1	1	2	up	Col26a1
43_69.24	Lamp5 Pax6	Lamp5 Egln3_1	1	2	up	Ankrd55
43_69.25	Lamp5 Pax6	Lamp5 Egln3_1	1	2	up	Fam46a
43_69.26	Lamp5 Pax6	Lamp5 Egln3_1	1	2	up	Masp1
43_69.27	Lamp5 Pax6	Lamp5 Egln3_1	1	2	up	Rspo3
43_69.28	Lamp5 Pax6	Lamp5 Egln3_1	1	2	up	Lama3
43_69.29	Lamp5 Pax6	Lamp5 Egln3_1	1	2	up	Erbb4
43_69.30	Lamp5 Pax6	Lamp5 Egln3_1	1	2	up	Pard3b
43_69.31	Lamp5 Pax6	Lamp5 Egln3_1	1	2	up	Lgals1
43_69.32	Lamp5 Pax6	Lamp5 Egln3_1	1	2	up	Lhx6
43_69.33	Lamp5 Pax6	Lamp5 Egln3_1	1	2	up	Corin
43_69.34	Lamp5 Pax6	Lamp5 Egln3_1	1	2	up	Cort
43_69.35	Lamp5 Pax6	Lamp5 Egln3_1	1	2	up	Cacna1a
43_69.36	Lamp5 Pax6	Lamp5 Egln3_1	1	2	up	Gpx3
43_69.37	Lamp5 Pax6	Lamp5 Egln3_1	1	2	up	Gabrg1
43_69.38	Lamp5 Pax6	Lamp5 Egln3_1	1	2	up	Fam135b
43_69.39	Lamp5 Pax6	Lamp5 Egln3_1	1	2	up	9630002D21Rik
43_69.40	Lamp5 Pax6	Lamp5 Egln3_1	1	2	up	Epha6
43_69.41	Lamp5 Pax6	Lamp5 Egln3_1	1	2	up	Slc6a1
43_69.42	Lamp5 Pax6	Lamp5 Egln3_1	1	2	up	Pcp4l1
43_69.43	Lamp5 Pax6	Lamp5 Egln3_1	1	2	up	Sp9
43_69.44	Lamp5 Pax6	Lamp5 Egln3_1	1	2	up	Zmat4
43_69.45	Lamp5 Pax6	Lamp5 Egln3_1	1	2	up	Serpine2
43_69.46	Lamp5 Pax6	Lamp5 Egln3_1	1	2	up	Nrsn2
43_69.47	Lamp5 Pax6	Lamp5 Egln3_1	1	2	up	Arx
43_69.48	Lamp5 Pax6	Lamp5 Egln3_1	1	2	up	Kcns3
43_69.49	Lamp5 Pax6	Lamp5 Egln3_1	1	2	up	Lbh
43_69.50	Lamp5 Pax6	Lamp5 Egln3_1	1	2	up	Clic4
43_69.51	Lamp5 Pax6	Lamp5 Egln3_1	1	2	up	Adra1a
43_69.52	Lamp5 Pax6	Lamp5 Egln3_1	1	2	up	Tspan2
43_69.53	Lamp5 Pax6	Lamp5 Egln3_1	1	2	up	Cdh7
43_69.54	Lamp5 Pax6	Lamp5 Egln3_1	1	2	up	1700019D03Rik
43_69.55	Lamp5 Pax6	Lamp5 Egln3_1	1	2	up	Lancl3
43_69.56	Lamp5 Pax6	Lamp5 Egln3_1	1	2	up	Klhl13
43_69.57	Lamp5 Pax6	Lamp5 Egln3_1	1	2	up	Afap1
43_69.58	Lamp5 Pax6	Lamp5 Egln3_1	1	2	up	Galntl6
43_69.59	Lamp5 Pax6	Lamp5 Egln3_1	1	2	up	Snx31
43_69.60	Lamp5 Pax6	Lamp5 Egln3_1	1	2	up	St6galnac5
43_69.61	Lamp5 Pax6	Lamp5 Egln3_1	1	2	up	Ptchd4
43_69.62	Lamp5 Pax6	Lamp5 Egln3_1	1	2	up	Grip1
43_69.63	Lamp5 Pax6	Lamp5 Egln3_1	1	2	up	Inafm1
43_69.64	Lamp5 Pax6	Lamp5 Egln3_1	1	2	up	Lima1
43_69.65	Lamp5 Pax6	Lamp5 Egln3_1	1	2	up	Ano1
43_69.66	Lamp5 Pax6	Lamp5 Egln3_1	1	2	up	Tram1
43_69.67	Lamp5 Pax6	Lamp5 Egln3_1	1	2	up	Pigk
43_69.68	Lamp5 Pax6	Lamp5 Egln3_1	1	2	up	Shisa8
43_69.69	Lamp5 Pax6	Lamp5 Egln3_1	1	2	up	Atp10b
43_69.70	Lamp5 Pax6	Lamp5 Egln3_1	1	2	up	Mkx
43_69.71	Lamp5 Pax6	Lamp5 Egln3_1	1	2	up	Col19a1
43_69.72	Lamp5 Pax6	Lamp5 Egln3_1	1	2	up	C530008M17Rik
43_69.73	Lamp5 Pax6	Lamp5 Egln3_1	1	2	up	Utrn
43_69.74	Lamp5 Pax6	Lamp5 Egln3_1	1	2	up	Abat
43_69.75	Lamp5 Pax6	Lamp5 Egln3_1	1	2	up	Spon1
43_69.76	Lamp5 Pax6	Lamp5 Egln3_1	1	2	up	Npas1
43_69.77	Lamp5 Pax6	Lamp5 Egln3_1	1	2	up	Paqr5
43_69.78	Lamp5 Pax6	Lamp5 Egln3_1	1	2	up	Pcdh20
43_69.79	Lamp5 Pax6	Lamp5 Egln3_1	1	2	up	Nrip3
43_69.80	Lamp5 Pax6	Lamp5 Egln3_1	1	2	up	Abca1
43_69.81	Lamp5 Pax6	Lamp5 Egln3_1	1	2	up	Resp18
43_69.82	Lamp5 Pax6	Lamp5 Egln3_1	1	2	up	Igsf11
43_69.83	Lamp5 Pax6	Lamp5 Egln3_1	1	2	up	A930029G22Rik
43_69.84	Lamp5 Pax6	Lamp5 Egln3_1	1	2	up	Sox6
43_69.85	Lamp5 Pax6	Lamp5 Egln3_1	1	2	up	Crh
43_69.86	Lamp5 Pax6	Lamp5 Egln3_1	1	2	up	Ppargc1a
43_69.87	Lamp5 Pax6	Lamp5 Egln3_1	1	2	up	Phlda1
43_69.88	Lamp5 Pax6	Lamp5 Egln3_1	1	2	up	Plekhh1
43_69.89	Lamp5 Pax6	Lamp5 Egln3_1	1	2	up	Fam19a2
43_69.90	Lamp5 Pax6	Lamp5 Egln3_1	1	2	up	Arhgap12
43_69.91	Lamp5 Pax6	Lamp5 Egln3_1	1	2	up	Npy
43_69.92	Lamp5 Pax6	Lamp5 Egln3_1	1	2	up	Ank1
43_69.93	Lamp5 Pax6	Lamp5 Egln3_1	1	2	up	Man1c1
43_69.94	Lamp5 Pax6	Lamp5 Egln3_1	1	2	up	Nxph2
43_69.95	Lamp5 Pax6	Lamp5 Egln3_1	1	2	up	Spats2l
43_69.96	Lamp5 Pax6	Lamp5 Egln3_1	1	2	up	Kcnab3
43_69.97	Lamp5 Pax6	Lamp5 Egln3_1	1	2	up	Rpp25
43_69.98	Lamp5 Pax6	Lamp5 Egln3_1	1	2	up	Marcksl1
43_69.99	Lamp5 Pax6	Lamp5 Egln3_1	1	2	up	Igf1
43_69.100	Lamp5 Pax6	Lamp5 Egln3_1	1	2	up	Rcan3
43_69.101	Lamp5 Pax6	Lamp5 Egln3_1	1	2	up	Maf
43_69.102	Lamp5 Pax6	Lamp5 Egln3_1	1	2	up	Plcxd3
43_69.103	Lamp5 Pax6	Lamp5 Egln3_1	1	2	up	Arl4c
43_69.104	Lamp5 Pax6	Lamp5 Egln3_1	1	2	up	Etv1
43_69.105	Lamp5 Pax6	Lamp5 Egln3_1	1	2	up	Ptgs1
43_69.106	Lamp5 Pax6	Lamp5 Egln3_1	1	2	up	Pcdh11x
43_69.107	Lamp5 Pax6	Lamp5 Egln3_1	1	2	up	Slc30a3
43_69.108	Lamp5 Pax6	Lamp5 Egln3_1	1	2	up	Vav3
43_69.109	Lamp5 Pax6	Lamp5 Egln3_1	1	2	up	Atp1b2
43_69.110	Lamp5 Pax6	Lamp5 Egln3_1	1	2	up	Tmem91
43_69.111	Lamp5 Pax6	Lamp5 Egln3_1	1	2	up	Arhgef6
43_69.112	Lamp5 Pax6	Lamp5 Egln3_1	1	2	up	Sgk1
43_69.113	Lamp5 Pax6	Lamp5 Egln3_1	1	2	up	Myo1e
43_69.114	Lamp5 Pax6	Lamp5 Egln3_1	1	2	up	Siah3
43_69.115	Lamp5 Pax6	Lamp5 Egln3_1	1	2	up	Cgref1
43_69.116	Lamp5 Pax6	Lamp5 Egln3_1	1	2	up	Dpysl5
43_69.117	Lamp5 Pax6	Lamp5 Egln3_1	1	2	up	Ankrd34b
43_69.118	Lamp5 Pax6	Lamp5 Egln3_1	1	2	up	Dock11
43_69.119	Lamp5 Pax6	Lamp5 Egln3_1	1	2	up	St8sia1
43_69.120	Lamp5 Pax6	Lamp5 Egln3_1	1	2	up	Cbfb
43_69.121	Lamp5 Pax6	Lamp5 Egln3_1	1	2	up	Kazn
43_69.122	Lamp5 Pax6	Lamp5 Egln3_1	1	2	up	Tiam1
43_69.123	Lamp5 Pax6	Lamp5 Egln3_1	1	2	up	Rhoq
43_69.125	Lamp5 Pax6	Lamp5 Egln3_1	1	2	down	Oprk1
43_69.126	Lamp5 Pax6	Lamp5 Egln3_1	1	2	down	Smoc2
43_69.127	Lamp5 Pax6	Lamp5 Egln3_1	1	2	down	Ntng2
43_69.128	Lamp5 Pax6	Lamp5 Egln3_1	1	2	down	Tmem163
43_69.129	Lamp5 Pax6	Lamp5 Egln3_1	1	2	down	Rgs12
43_69.130	Lamp5 Pax6	Lamp5 Egln3_1	1	2	down	Olfm3
43_69.131	Lamp5 Pax6	Lamp5 Egln3_1	1	2	down	Col24a1
43_69.132	Lamp5 Pax6	Lamp5 Egln3_1	1	2	down	Col11a1
43_69.133	Lamp5 Pax6	Lamp5 Egln3_1	1	2	down	Tfap2d
43_69.134	Lamp5 Pax6	Lamp5 Egln3_1	1	2	down	Satb2
43_69.135	Lamp5 Pax6	Lamp5 Egln3_1	1	2	down	Lxn
43_69.136	Lamp5 Pax6	Lamp5 Egln3_1	1	2	down	Sstr2
43_69.137	Lamp5 Pax6	Lamp5 Egln3_1	1	2	down	Fap
43_69.138	Lamp5 Pax6	Lamp5 Egln3_1	1	2	down	Kcnv1
43_69.139	Lamp5 Pax6	Lamp5 Egln3_1	1	2	down	Tmem132d
43_69.140	Lamp5 Pax6	Lamp5 Egln3_1	1	2	down	Sulf1
43_69.141	Lamp5 Pax6	Lamp5 Egln3_1	1	2	down	Hs3st4
43_69.142	Lamp5 Pax6	Lamp5 Egln3_1	1	2	down	Galnt14
43_69.143	Lamp5 Pax6	Lamp5 Egln3_1	1	2	down	Sox5
43_69.144	Lamp5 Pax6	Lamp5 Egln3_1	1	2	down	Nr2f2
43_69.145	Lamp5 Pax6	Lamp5 Egln3_1	1	2	down	Kitl
43_69.146	Lamp5 Pax6	Lamp5 Egln3_1	1	2	down	Rtn4r
43_69.147	Lamp5 Pax6	Lamp5 Egln3_1	1	2	down	Zfhx4
43_69.148	Lamp5 Pax6	Lamp5 Egln3_1	1	2	down	B3gat2
43_69.149	Lamp5 Pax6	Lamp5 Egln3_1	1	2	down	Mdga1
43_69.150	Lamp5 Pax6	Lamp5 Egln3_1	1	2	down	Gsg1l
43_69.151	Lamp5 Pax6	Lamp5 Egln3_1	1	2	down	Pdia5
43_69.152	Lamp5 Pax6	Lamp5 Egln3_1	1	2	down	Rasgef1b
43_69.153	Lamp5 Pax6	Lamp5 Egln3_1	1	2	down	Pcsk5
43_69.154	Lamp5 Pax6	Lamp5 Egln3_1	1	2	down	Angpt1
43_69.155	Lamp5 Pax6	Lamp5 Egln3_1	1	2	down	Cpne9
43_69.156	Lamp5 Pax6	Lamp5 Egln3_1	1	2	down	Kremen1
43_69.157	Lamp5 Pax6	Lamp5 Egln3_1	1	2	down	Atp2b4
43_69.158	Lamp5 Pax6	Lamp5 Egln3_1	1	2	down	Cdh11
43_69.159	Lamp5 Pax6	Lamp5 Egln3_1	1	2	down	Neto2
43_69.160	Lamp5 Pax6	Lamp5 Egln3_1	1	2	down	Sema5a
43_69.161	Lamp5 Pax6	Lamp5 Egln3_1	1	2	down	Tesc
43_69.162	Lamp5 Pax6	Lamp5 Egln3_1	1	2	down	Fam212b
43_69.163	Lamp5 Pax6	Lamp5 Egln3_1	1	2	down	Dkk3
43_69.164	Lamp5 Pax6	Lamp5 Egln3_1	1	2	down	Galnt18
43_69.165	Lamp5 Pax6	Lamp5 Egln3_1	1	2	down	Megf11
43_69.166	Lamp5 Pax6	Lamp5 Egln3_1	1	2	down	Mctp2
43_69.167	Lamp5 Pax6	Lamp5 Egln3_1	1	2	down	Fign
43_69.168	Lamp5 Pax6	Lamp5 Egln3_1	1	2	down	Socs2
43_69.169	Lamp5 Pax6	Lamp5 Egln3_1	1	2	down	Gfra2
43_69.170	Lamp5 Pax6	Lamp5 Egln3_1	1	2	down	Sv2c
43_69.171	Lamp5 Pax6	Lamp5 Egln3_1	1	2	down	Cwh43
43_69.172	Lamp5 Pax6	Lamp5 Egln3_1	1	2	down	Nptx2
43_69.173	Lamp5 Pax6	Lamp5 Egln3_1	1	2	down	Nefm
43_69.174	Lamp5 Pax6	Lamp5 Egln3_1	1	2	down	Actn1
43_69.175	Lamp5 Pax6	Lamp5 Egln3_1	1	2	down	Car3
43_69.176	Lamp5 Pax6	Lamp5 Egln3_1	1	2	down	Cbln1
43_69.177	Lamp5 Pax6	Lamp5 Egln3_1	1	2	down	Arpp21
43_69.178	Lamp5 Pax6	Lamp5 Egln3_1	1	2	down	Car12
43_69.179	Lamp5 Pax6	Lamp5 Egln3_1	1	2	down	Neurod2
43_69.180	Lamp5 Pax6	Lamp5 Egln3_1	1	2	down	Bdnf
43_69.181	Lamp5 Pax6	Lamp5 Egln3_1	1	2	down	Sv2b
43_69.182	Lamp5 Pax6	Lamp5 Egln3_1	1	2	down	Pde1a
43_69.183	Lamp5 Pax6	Lamp5 Egln3_1	1	2	down	Cacna2d1
43_69.184	Lamp5 Pax6	Lamp5 Egln3_1	1	2	down	Frzb
43_69.185	Lamp5 Pax6	Lamp5 Egln3_1	1	2	down	Cacna1e
43_69.186	Lamp5 Pax6	Lamp5 Egln3_1	1	2	down	2700069I18Rik
43_69.187	Lamp5 Pax6	Lamp5 Egln3_1	1	2	down	Hs3st2
43_69.188	Lamp5 Pax6	Lamp5 Egln3_1	1	2	down	Aldh1a1
43_69.189	Lamp5 Pax6	Lamp5 Egln3_1	1	2	down	Neurod6
43_69.190	Lamp5 Pax6	Lamp5 Egln3_1	1	2	down	Slc17a7
43_69.191	Lamp5 Pax6	Lamp5 Egln3_1	1	2	down	Itpr1
43_69.192	Lamp5 Pax6	Lamp5 Egln3_1	1	2	down	Rxfp1
43_69.193	Lamp5 Pax6	Lamp5 Egln3_1	1	2	down	Igfbp6
43_69.194	Lamp5 Pax6	Lamp5 Egln3_1	1	2	down	Nell2
43_69.195	Lamp5 Pax6	Lamp5 Egln3_1	1	2	down	Nefl
43_69.196	Lamp5 Pax6	Lamp5 Egln3_1	1	2	down	Fstl4
43_69.197	Lamp5 Pax6	Lamp5 Egln3_1	1	2	down	Fras1
43_69.198	Lamp5 Pax6	Lamp5 Egln3_1	1	2	down	C1ql3
43_69.199	Lamp5 Pax6	Lamp5 Egln3_1	1	2	down	Cbln2
43_69.200	Lamp5 Pax6	Lamp5 Egln3_1	1	2	down	Tbr1
43_69.201	Lamp5 Pax6	Lamp5 Egln3_1	1	2	down	Sema5b
43_69.202	Lamp5 Pax6	Lamp5 Egln3_1	1	2	down	Rasl10a
43_69.203	Lamp5 Pax6	Lamp5 Egln3_1	1	2	down	Wnt10a
43_69.204	Lamp5 Pax6	Lamp5 Egln3_1	1	2	down	Ptpru
43_69.205	Lamp5 Pax6	Lamp5 Egln3_1	1	2	down	6530403H02Rik
43_69.206	Lamp5 Pax6	Lamp5 Egln3_1	1	2	down	Pcdh10
43_69.207	Lamp5 Pax6	Lamp5 Egln3_1	1	2	down	Rai14
43_69.208	Lamp5 Pax6	Lamp5 Egln3_1	1	2	down	Cobl
43_69.209	Lamp5 Pax6	Lamp5 Egln3_1	1	2	down	Meis2
43_69.210	Lamp5 Pax6	Lamp5 Egln3_1	1	2	down	Ccnb1
43_69.211	Lamp5 Pax6	Lamp5 Egln3_1	1	2	down	Baiap2
43_69.212	Lamp5 Pax6	Lamp5 Egln3_1	1	2	down	Ndrg1
43_69.213	Lamp5 Pax6	Lamp5 Egln3_1	1	2	down	Ngef
43_69.214	Lamp5 Pax6	Lamp5 Egln3_1	1	2	down	Adra2a
43_69.215	Lamp5 Pax6	Lamp5 Egln3_1	1	2	down	Pdlim1
43_69.216	Lamp5 Pax6	Lamp5 Egln3_1	1	2	down	Itga8
43_69.217	Lamp5 Pax6	Lamp5 Egln3_1	1	2	down	Fxyd7
43_69.218	Lamp5 Pax6	Lamp5 Egln3_1	1	2	down	Cpne5
43_69.219	Lamp5 Pax6	Lamp5 Egln3_1	1	2	down	Rasgrf1
43_69.220	Lamp5 Pax6	Lamp5 Egln3_1	1	2	down	Cdk18
43_69.221	Lamp5 Pax6	Lamp5 Egln3_1	1	2	down	Itpkb
43_69.222	Lamp5 Pax6	Lamp5 Egln3_1	1	2	down	Grik4
43_69.223	Lamp5 Pax6	Lamp5 Egln3_1	1	2	down	Ncam2
43_69.224	Lamp5 Pax6	Lamp5 Egln3_1	1	2	down	Smad3
43_69.225	Lamp5 Pax6	Lamp5 Egln3_1	1	2	down	Htr2c
43_69.226	Lamp5 Pax6	Lamp5 Egln3_1	1	2	down	Ankrd33b
43_69.227	Lamp5 Pax6	Lamp5 Egln3_1	1	2	down	Rgma
43_69.228	Lamp5 Pax6	Lamp5 Egln3_1	1	2	down	Cacng3
43_69.229	Lamp5 Pax6	Lamp5 Egln3_1	1	2	down	Frmd6
43_69.230	Lamp5 Pax6	Lamp5 Egln3_1	1	2	down	Camk4
43_69.231	Lamp5 Pax6	Lamp5 Egln3_1	1	2	down	Mapk4
43_69.232	Lamp5 Pax6	Lamp5 Egln3_1	1	2	down	Kit
43_69.233	Lamp5 Pax6	Lamp5 Egln3_1	1	2	down	Klf10
43_69.234	Lamp5 Pax6	Lamp5 Egln3_1	1	2	down	A830018L16Rik
43_69.235	Lamp5 Pax6	Lamp5 Egln3_1	1	2	down	Ier5
43_69.236	Lamp5 Pax6	Lamp5 Egln3_1	1	2	down	Hpca
43_69.237	Lamp5 Pax6	Lamp5 Egln3_1	1	2	down	Slc35f4
43_69.238	Lamp5 Pax6	Lamp5 Egln3_1	1	2	down	Tox
43_69.239	Lamp5 Pax6	Lamp5 Egln3_1	1	2	down	Adamts3
43_69.240	Lamp5 Pax6	Lamp5 Egln3_1	1	2	down	Cdh9
43_69.241	Lamp5 Pax6	Lamp5 Egln3_1	1	2	down	Cnih3
43_69.242	Lamp5 Pax6	Lamp5 Egln3_1	1	2	down	Ptk2b
43_69.243	Lamp5 Pax6	Lamp5 Egln3_1	1	2	down	Kcnn2
43_69.244	Lamp5 Pax6	Lamp5 Egln3_1	1	2	down	Elovl2
43_69.245	Lamp5 Pax6	Lamp5 Egln3_1	1	2	down	Fhl2
43_69.246	Lamp5 Pax6	Lamp5 Egln3_1	1	2	down	Plxdc2
43_69.247	Lamp5 Pax6	Lamp5 Egln3_1	1	2	down	Sgcd
43_69.248	Lamp5 Pax6	Lamp5 Egln3_1	1	2	down	Pcdh8
43_69.249	Lamp5 Pax6	Lamp5 Egln3_1	1	2	down	Kctd1
43_69.250	Lamp5 Pax6	Lamp5 Egln3_1	1	2	down	Ajap1
43_69.251	Lamp5 Pax6	Lamp5 Egln3_1	1	2	down	Tll1
43_69.252	Lamp5 Pax6	Lamp5 Egln3_1	1	2	down	Slc8a2
43_69.253	Lamp5 Pax6	Lamp5 Egln3_1	1	2	down	Nckap5
43_69.254	Lamp5 Pax6	Lamp5 Egln3_1	1	2	down	Il1rap
43_69.255	Lamp5 Pax6	Lamp5 Egln3_1	1	2	down	Synpo
43_69.256	Lamp5 Pax6	Lamp5 Egln3_1	1	2	down	Zbtb18
43_69.257	Lamp5 Pax6	Lamp5 Egln3_1	1	2	down	Tyro3
43_69.258	Lamp5 Pax6	Lamp5 Egln3_1	1	2	down	Trpc6
43_69.259	Lamp5 Pax6	Lamp5 Egln3_1	1	2	down	2010300C02Rik
43_69.260	Lamp5 Pax6	Lamp5 Egln3_1	1	2	down	Prss23
43_69.261	Lamp5 Pax6	Lamp5 Egln3_1	1	2	down	Grik3
43_69.262	Lamp5 Pax6	Lamp5 Egln3_1	1	2	down	Pdgfc
43_69.263	Lamp5 Pax6	Lamp5 Egln3_1	1	2	down	Dock1
43_69.264	Lamp5 Pax6	Lamp5 Egln3_1	1	2	down	Sfmbt2
43_69.265	Lamp5 Pax6	Lamp5 Egln3_1	1	2	down	Sntb2
43_69.267	Lamp5 Pax6	Lamp5 Egln3_1	1	2	down	Chsy3
43_69.268	Lamp5 Pax6	Lamp5 Egln3_1	1	2	down	Antxr1
43_69.269	Lamp5 Pax6	Lamp5 Egln3_1	1	2	down	Sdk1
43_69.270	Lamp5 Pax6	Lamp5 Egln3_1	1	2	down	Sh3rf3
43_69.271	Lamp5 Pax6	Lamp5 Egln3_1	1	2	down	Trps1
43_69.272	Lamp5 Pax6	Lamp5 Egln3_1	1	2	down	Fam196a
43_69.273	Lamp5 Pax6	Lamp5 Egln3_1	1	2	down	Shank2
43_69.274	Lamp5 Pax6	Lamp5 Egln3_1	1	2	down	Klhl1
43_69.275	Lamp5 Pax6	Lamp5 Egln3_1	1	2	down	Arc
43_69.276	Lamp5 Pax6	Lamp5 Egln3_1	1	2	down	Plekhg5
43_69.277	Lamp5 Pax6	Lamp5 Egln3_1	1	2	down	Tnfaip8l3
43_69.278	Lamp5 Pax6	Lamp5 Egln3_1	1	2	down	Pou6f2
43_69.280	Lamp5 Pax6	Lamp5 Egln3_1	1	2	down	Icam5
43_69.281	Lamp5 Pax6	Lamp5 Egln3_1	1	2	down	Tmem200a
43_69.282	Lamp5 Pax6	Lamp5 Egln3_1	1	2	down	Nr4a2
43_69.283	Lamp5 Pax6	Lamp5 Egln3_1	1	2	down	Gnb4
43_69.284	Lamp5 Pax6	Lamp5 Egln3_1	1	2	down	Nlgn1
43_69.285	Lamp5 Pax6	Lamp5 Egln3_1	1	2	down	Gfra1
43_69.286	Lamp5 Pax6	Lamp5 Egln3_1	1	2	down	9530059O14Rik
43_69.287	Lamp5 Pax6	Lamp5 Egln3_1	1	2	down	Pcsk2
43_69.288	Lamp5 Pax6	Lamp5 Egln3_1	1	2	down	Grin2a
43_69.289	Lamp5 Pax6	Lamp5 Egln3_1	1	2	down	Col25a1
43_69.290	Lamp5 Pax6	Lamp5 Egln3_1	1	2	down	Ppp1r1a
43_69.291	Lamp5 Pax6	Lamp5 Egln3_1	1	2	down	Ptprt
43_69.292	Lamp5 Pax6	Lamp5 Egln3_1	1	2	down	Prkcd
43_69.293	Lamp5 Pax6	Lamp5 Egln3_1	1	2	down	Slc24a4
43_69.294	Lamp5 Pax6	Lamp5 Egln3_1	1	2	down	Egr3
43_69.295	Lamp5 Pax6	Lamp5 Egln3_1	1	2	down	Shisa6
43_69.296	Lamp5 Pax6	Lamp5 Egln3_1	1	2	down	Nrn1
43_69.298	Lamp5 Pax6	Lamp5 Egln3_1	1	2	down	Cpne4
43_69.299	Lamp5 Pax6	Lamp5 Egln3_1	1	2	down	Cmbl
43_69.300	Lamp5 Pax6	Lamp5 Egln3_1	1	2	down	Id2
43_69.301	Lamp5 Pax6	Lamp5 Egln3_1	1	2	down	Htr2a
43_69.302	Lamp5 Pax6	Lamp5 Egln3_1	1	2	down	Kcnt2
43_69.303	Lamp5 Pax6	Lamp5 Egln3_1	1	2	down	Rasgrp1
43_69.304	Lamp5 Pax6	Lamp5 Egln3_1	1	2	down	Cnksr2
43_69.305	Lamp5 Pax6	Lamp5 Egln3_1	1	2	down	Cflar
43_69.306	Lamp5 Pax6	Lamp5 Egln3_1	1	2	down	Bok
43_69.307	Lamp5 Pax6	Lamp5 Egln3_1	1	2	down	Luzp2
43_69.308	Lamp5 Pax6	Lamp5 Egln3_1	1	2	down	Robo3
43_69.309	Lamp5 Pax6	Lamp5 Egln3_1	1	2	down	Pld5
43_69.310	Lamp5 Pax6	Lamp5 Egln3_1	1	2	down	Rftn1
43_69.313	Lamp5 Pax6	Lamp5 Egln3_1	1	2	down	Chst1
43_69.314	Lamp5 Pax6	Lamp5 Egln3_1	1	2	down	Nfib
43_69.315	Lamp5 Pax6	Lamp5 Egln3_1	1	2	down	Egr1
43_69.316	Lamp5 Pax6	Lamp5 Egln3_1	1	2	down	Lepr
43_69.317	Lamp5 Pax6	Lamp5 Egln3_1	1	2	down	Rapgef5
43_69.318	Lamp5 Pax6	Lamp5 Egln3_1	1	2	down	Adarb2
43_69.319	Lamp5 Pax6	Lamp5 Egln3_1	1	2	down	Lyzl4
43_69.321	Lamp5 Pax6	Lamp5 Egln3_1	1	2	down	Vwc2l
43_69.322	Lamp5 Pax6	Lamp5 Egln3_1	1	2	down	Slc9b2
43_69.323	Lamp5 Pax6	Lamp5 Egln3_1	1	2	down	B3gat1
43_69.324	Lamp5 Pax6	Lamp5 Egln3_1	1	2	down	Hs6st3
43_69.325	Lamp5 Pax6	Lamp5 Egln3_1	1	2	down	Ror1
43_69.326	Lamp5 Pax6	Lamp5 Egln3_1	1	2	down	Tmtc1
43_69.327	Lamp5 Pax6	Lamp5 Egln3_1	1	2	down	Tmem108
43_69.328	Lamp5 Pax6	Lamp5 Egln3_1	1	2	down	1500009L16Rik
43_69.329	Lamp5 Pax6	Lamp5 Egln3_1	1	2	down	Fam84a
43_69.330	Lamp5 Pax6	Lamp5 Egln3_1	1	2	down	Itpka
43_69.331	Lamp5 Pax6	Lamp5 Egln3_1	1	2	down	Inf2
43_69.332	Lamp5 Pax6	Lamp5 Egln3_1	1	2	down	Dusp18
43_69.333	Lamp5 Pax6	Lamp5 Egln3_1	1	2	down	Ephb1
43_69.334	Lamp5 Pax6	Lamp5 Egln3_1	1	2	down	Itm2a
43_69.335	Lamp5 Pax6	Lamp5 Egln3_1	1	2	down	Itga7
43_69.336	Lamp5 Pax6	Lamp5 Egln3_1	1	2	down	Runx2
43_69.337	Lamp5 Pax6	Lamp5 Egln3_1	1	2	down	Rgs20
43_69.338	Lamp5 Pax6	Lamp5 Egln3_1	1	2	down	Gcnt2
43_69.339	Lamp5 Pax6	Lamp5 Egln3_1	1	2	down	Sphkap
43_69.340	Lamp5 Pax6	Lamp5 Egln3_1	1	2	down	Fmnl1
43_69.341	Lamp5 Pax6	Lamp5 Egln3_1	1	2	down	Coch
43_69.342	Lamp5 Pax6	Lamp5 Egln3_1	1	2	down	Pitpnm2
43_69.343	Lamp5 Pax6	Lamp5 Egln3_1	1	2	down	Etnk2
43_69.344	Lamp5 Pax6	Lamp5 Egln3_1	1	2	down	Pgbd5
43_69.345	Lamp5 Pax6	Lamp5 Egln3_1	1	2	down	Plekha2
43_69.346	Lamp5 Pax6	Lamp5 Egln3_1	1	2	down	Slc7a11
43_69.347	Lamp5 Pax6	Lamp5 Egln3_1	1	2	down	Prss12
43_69.348	Lamp5 Pax6	Lamp5 Egln3_1	1	2	down	Lin7a
43_69.349	Lamp5 Pax6	Lamp5 Egln3_1	1	2	down	Cd302
43_69.350	Lamp5 Pax6	Lamp5 Egln3_1	1	2	down	Drd1
43_69.352	Lamp5 Pax6	Lamp5 Egln3_1	1	2	down	Efnb2
43_69.353	Lamp5 Pax6	Lamp5 Egln3_1	1	2	down	Lhfp
43_69.354	Lamp5 Pax6	Lamp5 Egln3_1	1	2	down	Rasa3
43_69.355	Lamp5 Pax6	Lamp5 Egln3_1	1	2	down	Ipcef1
43_69.356	Lamp5 Pax6	Lamp5 Egln3_1	1	2	down	Sema7a
43_69.357	Lamp5 Pax6	Lamp5 Egln3_1	1	2	down	Exph5
43_69.358	Lamp5 Pax6	Lamp5 Egln3_1	1	2	down	Mapk11
43_69.359	Lamp5 Pax6	Lamp5 Egln3_1	1	2	down	Slitrk1
43_69.360	Lamp5 Pax6	Lamp5 Egln3_1	1	2	down	Slc39a11
43_69.361	Lamp5 Pax6	Lamp5 Egln3_1	1	2	down	Diras2
43_69.362	Lamp5 Pax6	Lamp5 Egln3_1	1	2	down	Slitrk5
43_69.365	Lamp5 Pax6	Lamp5 Egln3_1	1	2	down	Ctxn1
43_69.366	Lamp5 Pax6	Lamp5 Egln3_1	1	2	down	Lmo3
43_69.367	Lamp5 Pax6	Lamp5 Egln3_1	1	2	down	Elmo1
43_69.369	Lamp5 Pax6	Lamp5 Egln3_1	1	2	down	Wwc1
43_69.370	Lamp5 Pax6	Lamp5 Egln3_1	1	2	down	Lmo7
43_69.371	Lamp5 Pax6	Lamp5 Egln3_1	1	2	down	Lamp5
43_69.372	Lamp5 Pax6	Lamp5 Egln3_1	1	2	down	Mast3
43_69.373	Lamp5 Pax6	Lamp5 Egln3_1	1	2	down	Scube1
43_69.375	Lamp5 Pax6	Lamp5 Egln3_1	1	2	down	Tmem158
43_69.376	Lamp5 Pax6	Lamp5 Egln3_1	1	2	down	Man1a
43_69.377	Lamp5 Pax6	Lamp5 Egln3_1	1	2	down	Crip2
43_69.378	Lamp5 Pax6	Lamp5 Egln3_1	1	2	down	Lhfpl3
43_69.379	Lamp5 Pax6	Lamp5 Egln3_1	1	2	down	Adamtsl1
43_69.380	Lamp5 Pax6	Lamp5 Egln3_1	1	2	down	Epha7
43_69.381	Lamp5 Pax6	Lamp5 Egln3_1	1	2	down	Ankrd35
43_69.382	Lamp5 Pax6	Lamp5 Egln3_1	1	2	down	Dapk1
43_69.383	Lamp5 Pax6	Lamp5 Egln3_1	1	2	down	S100a10
43_69.384	Lamp5 Pax6	Lamp5 Egln3_1	1	2	down	Xylt1
43_69.386	Lamp5 Pax6	Lamp5 Egln3_1	1	2	down	Cntnap5b
43_69.387	Lamp5 Pax6	Lamp5 Egln3_1	1	2	down	Me1
43_69.388	Lamp5 Pax6	Lamp5 Egln3_1	1	2	down	Rspo2
43_69.389	Lamp5 Pax6	Lamp5 Egln3_1	1	2	down	Rap2b
43_69.390	Lamp5 Pax6	Lamp5 Egln3_1	1	2	down	Fam124a
43_69.391	Lamp5 Pax6	Lamp5 Egln3_1	1	2	down	Atp1a1
43_69.392	Lamp5 Pax6	Lamp5 Egln3_1	1	2	down	Sec14l2
43_69.393	Lamp5 Pax6	Lamp5 Egln3_1	1	2	down	Mlip
43_69.394	Lamp5 Pax6	Lamp5 Egln3_1	1	2	down	Scn3b
43_69.395	Lamp5 Pax6	Lamp5 Egln3_1	1	2	down	Lrfn2
43_69.396	Lamp5 Pax6	Lamp5 Egln3_1	1	2	down	Kcnh3
43_69.397	Lamp5 Pax6	Lamp5 Egln3_1	1	2	down	Plec
43_69.398	Lamp5 Pax6	Lamp5 Egln3_1	1	2	down	Acvr1c
43_69.399	Lamp5 Pax6	Lamp5 Egln3_1	1	2	down	Sema4f
43_69.402	Lamp5 Pax6	Lamp5 Egln3_1	1	2	down	Arhgap10
43_69.403	Lamp5 Pax6	Lamp5 Egln3_1	1	2	down	Slc20a1
43_69.405	Lamp5 Pax6	Lamp5 Egln3_1	1	2	down	Cdh18
43_69.406	Lamp5 Pax6	Lamp5 Egln3_1	1	2	down	Rasal1
43_69.410	Lamp5 Pax6	Lamp5 Egln3_1	1	2	down	Sdc2
43_69.411	Lamp5 Pax6	Lamp5 Egln3_1	1	2	down	Map3k5
43_69.413	Lamp5 Pax6	Lamp5 Egln3_1	1	2	down	Lrrn2
43_69.414	Lamp5 Pax6	Lamp5 Egln3_1	1	2	down	Vipr1
43_69.415	Lamp5 Pax6	Lamp5 Egln3_1	1	2	down	Rgs8
43_69.416	Lamp5 Pax6	Lamp5 Egln3_1	1	2	down	Kcnip2
43_69.417	Lamp5 Pax6	Lamp5 Egln3_1	1	2	down	Cdh6
43_69.418	Lamp5 Pax6	Lamp5 Egln3_1	1	2	down	Necab3
43_69.420	Lamp5 Pax6	Lamp5 Egln3_1	1	2	down	Dusp14
43_69.421	Lamp5 Pax6	Lamp5 Egln3_1	1	2	down	Cdh4
43_69.422	Lamp5 Pax6	Lamp5 Egln3_1	1	2	down	Pdzrn4
43_69.423	Lamp5 Pax6	Lamp5 Egln3_1	1	2	down	Fmn1
43_69.424	Lamp5 Pax6	Lamp5 Egln3_1	1	2	down	Ak4
43_69.425	Lamp5 Pax6	Lamp5 Egln3_1	1	2	down	Grm8
43_69.426	Lamp5 Pax6	Lamp5 Egln3_1	1	2	down	Rab8b
43_69.428	Lamp5 Pax6	Lamp5 Egln3_1	1	2	down	Ryr3
43_69.429	Lamp5 Pax6	Lamp5 Egln3_1	1	2	down	Rtn4rl1
43_69.430	Lamp5 Pax6	Lamp5 Egln3_1	1	2	down	Ulk4
43_69.431	Lamp5 Pax6	Lamp5 Egln3_1	1	2	down	Fjx1
43_69.432	Lamp5 Pax6	Lamp5 Egln3_1	1	2	down	Phldb1
43_69.433	Lamp5 Pax6	Lamp5 Egln3_1	1	2	down	Grb14
43_69.434	Lamp5 Pax6	Lamp5 Egln3_1	1	2	down	Nfix
43_69.436	Lamp5 Pax6	Lamp5 Egln3_1	1	2	down	D130043K22Rik
43_69.440	Lamp5 Pax6	Lamp5 Egln3_1	1	2	down	Nfia
43_69.442	Lamp5 Pax6	Lamp5 Egln3_1	1	2	down	Mylk
43_69.443	Lamp5 Pax6	Lamp5 Egln3_1	1	2	down	Vgll4
43_69.447	Lamp5 Pax6	Lamp5 Egln3_1	1	2	down	Gpr26
43_69.449	Lamp5 Pax6	Lamp5 Egln3_1	1	2	down	Plcxd2
43_69.453	Lamp5 Pax6	Lamp5 Egln3_1	1	2	down	Col4a2
43_70.1	Lamp5 Pax6	Lamp5 Egln3_1	1	2	up	Grik1
43_70.2	Lamp5 Pax6	Lamp5 Egln3_1	1	2	up	Nxph1
43_70.3	Lamp5 Pax6	Lamp5 Egln3_1	1	2	up	Pard3b
43_70.4	Lamp5 Pax6	Lamp5 Egln3_1	1	2	up	Kcnmb2
43_70.5	Lamp5 Pax6	Lamp5 Egln3_1	1	2	up	Pnoc
43_70.6	Lamp5 Pax6	Lamp5 Egln3_1	1	2	up	Synpr
43_70.7	Lamp5 Pax6	Lamp5 Egln3_1	1	2	up	Rab3b
43_70.8	Lamp5 Pax6	Lamp5 Egln3_1	1	2	up	Th
43_70.9	Lamp5 Pax6	Lamp5 Egln3_1	1	2	up	Gad2
43_70.10	Lamp5 Pax6	Lamp5 Egln3_1	1	2	up	Sst
43_70.11	Lamp5 Pax6	Lamp5 Egln3_1	1	2	up	Kcnc2
43_70.12	Lamp5 Pax6	Lamp5 Egln3_1	1	2	up	Gad1
43_70.13	Lamp5 Pax6	Lamp5 Egln3_1	1	2	up	Slc32a1
43_70.14	Lamp5 Pax6	Lamp5 Egln3_1	1	2	up	Rbp4
43_70.15	Lamp5 Pax6	Lamp5 Egln3_1	1	2	up	Btbd11
43_70.16	Lamp5 Pax6	Lamp5 Egln3_1	1	2	up	Zfp536
43_70.17	Lamp5 Pax6	Lamp5 Egln3_1	1	2	up	Lypd6
43_70.18	Lamp5 Pax6	Lamp5 Egln3_1	1	2	up	Nos1
43_70.19	Lamp5 Pax6	Lamp5 Egln3_1	1	2	up	Dlx1
43_70.20	Lamp5 Pax6	Lamp5 Egln3_1	1	2	up	Samd5
43_70.21	Lamp5 Pax6	Lamp5 Egln3_1	1	2	up	Zcchc12
43_70.22	Lamp5 Pax6	Lamp5 Egln3_1	1	2	up	Igf1
43_70.23	Lamp5 Pax6	Lamp5 Egln3_1	1	2	up	Thsd7b
43_70.24	Lamp5 Pax6	Lamp5 Egln3_1	1	2	up	Camk2d
43_70.25	Lamp5 Pax6	Lamp5 Egln3_1	1	2	up	Pcp4l1
43_70.26	Lamp5 Pax6	Lamp5 Egln3_1	1	2	up	Ankrd55
43_70.27	Lamp5 Pax6	Lamp5 Egln3_1	1	2	up	Col26a1
43_70.28	Lamp5 Pax6	Lamp5 Egln3_1	1	2	up	Masp1
43_70.29	Lamp5 Pax6	Lamp5 Egln3_1	1	2	up	Fam46a
43_70.30	Lamp5 Pax6	Lamp5 Egln3_1	1	2	up	Camk2n2
43_70.31	Lamp5 Pax6	Lamp5 Egln3_1	1	2	up	Man1c1
43_70.32	Lamp5 Pax6	Lamp5 Egln3_1	1	2	up	Lama3
43_70.33	Lamp5 Pax6	Lamp5 Egln3_1	1	2	up	Cited2
43_70.34	Lamp5 Pax6	Lamp5 Egln3_1	1	2	up	Fndc5
43_70.35	Lamp5 Pax6	Lamp5 Egln3_1	1	2	up	Synm
43_70.36	Lamp5 Pax6	Lamp5 Egln3_1	1	2	up	Clic4
43_70.37	Lamp5 Pax6	Lamp5 Egln3_1	1	2	up	Rims3
43_70.38	Lamp5 Pax6	Lamp5 Egln3_1	1	2	up	Erbb4
43_70.39	Lamp5 Pax6	Lamp5 Egln3_1	1	2	up	Corin
43_70.40	Lamp5 Pax6	Lamp5 Egln3_1	1	2	up	Lgals1
43_70.41	Lamp5 Pax6	Lamp5 Egln3_1	1	2	up	Lhx6
43_70.42	Lamp5 Pax6	Lamp5 Egln3_1	1	2	up	Gabrg1
43_70.43	Lamp5 Pax6	Lamp5 Egln3_1	1	2	up	Gpx3
43_70.44	Lamp5 Pax6	Lamp5 Egln3_1	1	2	up	Cort
43_70.45	Lamp5 Pax6	Lamp5 Egln3_1	1	2	up	Npas3
43_70.46	Lamp5 Pax6	Lamp5 Egln3_1	1	2	up	Slc6a1
43_70.47	Lamp5 Pax6	Lamp5 Egln3_1	1	2	up	Unc5d
43_70.48	Lamp5 Pax6	Lamp5 Egln3_1	1	2	up	9630002D21Rik
43_70.49	Lamp5 Pax6	Lamp5 Egln3_1	1	2	up	Col19a1
43_70.50	Lamp5 Pax6	Lamp5 Egln3_1	1	2	up	Lypd6b
43_70.51	Lamp5 Pax6	Lamp5 Egln3_1	1	2	up	Sp9
43_70.52	Lamp5 Pax6	Lamp5 Egln3_1	1	2	up	Kctd8
43_70.53	Lamp5 Pax6	Lamp5 Egln3_1	1	2	up	Arx
43_70.54	Lamp5 Pax6	Lamp5 Egln3_1	1	2	up	Fxyd6
43_70.55	Lamp5 Pax6	Lamp5 Egln3_1	1	2	up	C530008M17Rik
43_70.56	Lamp5 Pax6	Lamp5 Egln3_1	1	2	up	Nhs
43_70.57	Lamp5 Pax6	Lamp5 Egln3_1	1	2	up	Cux2
43_70.58	Lamp5 Pax6	Lamp5 Egln3_1	1	2	up	Spats2l
43_70.59	Lamp5 Pax6	Lamp5 Egln3_1	1	2	up	Plekhh1
43_70.60	Lamp5 Pax6	Lamp5 Egln3_1	1	2	up	Maf
43_70.61	Lamp5 Pax6	Lamp5 Egln3_1	1	2	up	Lbh
43_70.62	Lamp5 Pax6	Lamp5 Egln3_1	1	2	up	Atp1b2
43_70.63	Lamp5 Pax6	Lamp5 Egln3_1	1	2	up	Cntnap3
43_70.64	Lamp5 Pax6	Lamp5 Egln3_1	1	2	up	Gpr83
43_70.65	Lamp5 Pax6	Lamp5 Egln3_1	1	2	up	Yes1
43_70.66	Lamp5 Pax6	Lamp5 Egln3_1	1	2	up	Medag
43_70.67	Lamp5 Pax6	Lamp5 Egln3_1	1	2	up	Slc30a3
43_70.68	Lamp5 Pax6	Lamp5 Egln3_1	1	2	up	St8sia4
43_70.69	Lamp5 Pax6	Lamp5 Egln3_1	1	2	up	Dock11
43_70.70	Lamp5 Pax6	Lamp5 Egln3_1	1	2	up	Nrp2
43_70.71	Lamp5 Pax6	Lamp5 Egln3_1	1	2	up	Rcan3
43_70.72	Lamp5 Pax6	Lamp5 Egln3_1	1	2	up	Adcyap1r1
43_70.73	Lamp5 Pax6	Lamp5 Egln3_1	1	2	up	Zfp941
43_70.74	Lamp5 Pax6	Lamp5 Egln3_1	1	2	up	Klhl13
43_70.75	Lamp5 Pax6	Lamp5 Egln3_1	1	2	up	Tmem164
43_70.76	Lamp5 Pax6	Lamp5 Egln3_1	1	2	up	Snx31
43_70.77	Lamp5 Pax6	Lamp5 Egln3_1	1	2	up	Spock3
43_70.78	Lamp5 Pax6	Lamp5 Egln3_1	1	2	up	Tram1
43_70.79	Lamp5 Pax6	Lamp5 Egln3_1	1	2	up	Ano1
43_70.80	Lamp5 Pax6	Lamp5 Egln3_1	1	2	up	Slc44a5
43_70.81	Lamp5 Pax6	Lamp5 Egln3_1	1	2	up	March1
43_70.82	Lamp5 Pax6	Lamp5 Egln3_1	1	2	up	Lima1
43_70.83	Lamp5 Pax6	Lamp5 Egln3_1	1	2	up	Atp10b
43_70.84	Lamp5 Pax6	Lamp5 Egln3_1	1	2	up	Shisa8
43_70.85	Lamp5 Pax6	Lamp5 Egln3_1	1	2	up	Npas1
43_70.86	Lamp5 Pax6	Lamp5 Egln3_1	1	2	up	Kcnc1
43_70.87	Lamp5 Pax6	Lamp5 Egln3_1	1	2	up	Paqr5
43_70.88	Lamp5 Pax6	Lamp5 Egln3_1	1	2	up	Ptprm
43_70.89	Lamp5 Pax6	Lamp5 Egln3_1	1	2	up	Rbms3
43_70.90	Lamp5 Pax6	Lamp5 Egln3_1	1	2	up	Crh
43_70.91	Lamp5 Pax6	Lamp5 Egln3_1	1	2	up	4930509J09Rik
43_70.92	Lamp5 Pax6	Lamp5 Egln3_1	1	2	up	Egfem1
43_70.93	Lamp5 Pax6	Lamp5 Egln3_1	1	2	up	Nxph2
43_70.94	Lamp5 Pax6	Lamp5 Egln3_1	1	2	up	Abca1
43_70.95	Lamp5 Pax6	Lamp5 Egln3_1	1	2	up	Rpp25
43_70.96	Lamp5 Pax6	Lamp5 Egln3_1	1	2	up	Sox6
43_70.97	Lamp5 Pax6	Lamp5 Egln3_1	1	2	up	Ubash3b
43_70.98	Lamp5 Pax6	Lamp5 Egln3_1	1	2	up	Chrm2
43_70.99	Lamp5 Pax6	Lamp5 Egln3_1	1	2	up	A930029G22Rik
43_70.100	Lamp5 Pax6	Lamp5 Egln3_1	1	2	up	Sntg2
43_70.101	Lamp5 Pax6	Lamp5 Egln3_1	1	2	up	Rasgrf2
43_70.102	Lamp5 Pax6	Lamp5 Egln3_1	1	2	up	Kcns3
43_70.103	Lamp5 Pax6	Lamp5 Egln3_1	1	2	up	Oprd1
43_70.104	Lamp5 Pax6	Lamp5 Egln3_1	1	2	up	Dlx6os1
43_70.105	Lamp5 Pax6	Lamp5 Egln3_1	1	2	up	Myo1b
43_70.106	Lamp5 Pax6	Lamp5 Egln3_1	1	2	up	Dab2
43_70.107	Lamp5 Pax6	Lamp5 Egln3_1	1	2	up	Steap2
43_70.108	Lamp5 Pax6	Lamp5 Egln3_1	1	2	up	Tmcc3
43_70.109	Lamp5 Pax6	Lamp5 Egln3_1	1	2	up	Marcksl1
43_70.112	Lamp5 Pax6	Lamp5 Egln3_1	1	2	up	Sipa1l2
43_70.113	Lamp5 Pax6	Lamp5 Egln3_1	1	2	up	Chn2
43_70.114	Lamp5 Pax6	Lamp5 Egln3_1	1	2	up	Adamts6
43_70.115	Lamp5 Pax6	Lamp5 Egln3_1	1	2	up	Ptgs1
43_70.116	Lamp5 Pax6	Lamp5 Egln3_1	1	2	up	1810041L15Rik
43_70.117	Lamp5 Pax6	Lamp5 Egln3_1	1	2	up	Orai2
43_70.118	Lamp5 Pax6	Lamp5 Egln3_1	1	2	up	Itga9
43_70.119	Lamp5 Pax6	Lamp5 Egln3_1	1	2	up	Ttc23
43_70.121	Lamp5 Pax6	Lamp5 Egln3_1	1	2	up	Arhgef6
43_70.122	Lamp5 Pax6	Lamp5 Egln3_1	1	2	up	Pde5a
43_70.123	Lamp5 Pax6	Lamp5 Egln3_1	1	2	up	Soga1
43_70.124	Lamp5 Pax6	Lamp5 Egln3_1	1	2	up	Tubb2b
43_70.125	Lamp5 Pax6	Lamp5 Egln3_1	1	2	up	Sash1
43_70.126	Lamp5 Pax6	Lamp5 Egln3_1	1	2	up	Pparg
43_70.128	Lamp5 Pax6	Lamp5 Egln3_1	1	2	up	Cbfb
43_70.129	Lamp5 Pax6	Lamp5 Egln3_1	1	2	up	Mxra7
43_70.130	Lamp5 Pax6	Lamp5 Egln3_1	1	2	up	Golim4
43_70.131	Lamp5 Pax6	Lamp5 Egln3_1	1	2	up	Cib2
43_70.132	Lamp5 Pax6	Lamp5 Egln3_1	1	2	up	Pard6g
43_70.133	Lamp5 Pax6	Lamp5 Egln3_1	1	2	down	Tox
43_70.134	Lamp5 Pax6	Lamp5 Egln3_1	1	2	down	Ryr3
43_70.135	Lamp5 Pax6	Lamp5 Egln3_1	1	2	down	Kcng1
43_70.136	Lamp5 Pax6	Lamp5 Egln3_1	1	2	down	Chst8
43_70.137	Lamp5 Pax6	Lamp5 Egln3_1	1	2	down	Crym
43_70.138	Lamp5 Pax6	Lamp5 Egln3_1	1	2	down	Nfib
43_70.139	Lamp5 Pax6	Lamp5 Egln3_1	1	2	down	Fezf2
43_70.140	Lamp5 Pax6	Lamp5 Egln3_1	1	2	down	Ncam2
43_70.141	Lamp5 Pax6	Lamp5 Egln3_1	1	2	down	Kcnn2
43_70.142	Lamp5 Pax6	Lamp5 Egln3_1	1	2	down	Lamp5
43_70.143	Lamp5 Pax6	Lamp5 Egln3_1	1	2	down	Ntng1
43_70.144	Lamp5 Pax6	Lamp5 Egln3_1	1	2	down	Pou3f1
43_70.145	Lamp5 Pax6	Lamp5 Egln3_1	1	2	down	Meis2
43_70.146	Lamp5 Pax6	Lamp5 Egln3_1	1	2	down	Sox5
43_70.147	Lamp5 Pax6	Lamp5 Egln3_1	1	2	down	Pcsk5
43_70.148	Lamp5 Pax6	Lamp5 Egln3_1	1	2	down	Cntn6
43_70.149	Lamp5 Pax6	Lamp5 Egln3_1	1	2	down	Nrp1
43_70.150	Lamp5 Pax6	Lamp5 Egln3_1	1	2	down	Slit3
43_70.151	Lamp5 Pax6	Lamp5 Egln3_1	1	2	down	Nfia
43_70.152	Lamp5 Pax6	Lamp5 Egln3_1	1	2	down	Cdh6
43_70.153	Lamp5 Pax6	Lamp5 Egln3_1	1	2	down	L3mbtl4
43_70.154	Lamp5 Pax6	Lamp5 Egln3_1	1	2	down	Neurod2
43_70.155	Lamp5 Pax6	Lamp5 Egln3_1	1	2	down	Iqgap2
43_70.156	Lamp5 Pax6	Lamp5 Egln3_1	1	2	down	Tmem132d
43_70.157	Lamp5 Pax6	Lamp5 Egln3_1	1	2	down	Baiap2
43_70.158	Lamp5 Pax6	Lamp5 Egln3_1	1	2	down	Igfbp4
43_70.159	Lamp5 Pax6	Lamp5 Egln3_1	1	2	down	Nefm
43_70.160	Lamp5 Pax6	Lamp5 Egln3_1	1	2	down	Cdh11
43_70.161	Lamp5 Pax6	Lamp5 Egln3_1	1	2	down	Scn4b
43_70.162	Lamp5 Pax6	Lamp5 Egln3_1	1	2	down	Crim1
43_70.163	Lamp5 Pax6	Lamp5 Egln3_1	1	2	down	Sez6
43_70.164	Lamp5 Pax6	Lamp5 Egln3_1	1	2	down	Galnt18
43_70.165	Lamp5 Pax6	Lamp5 Egln3_1	1	2	down	Gcnt4
43_70.166	Lamp5 Pax6	Lamp5 Egln3_1	1	2	down	Adam18
43_70.167	Lamp5 Pax6	Lamp5 Egln3_1	1	2	down	Ust
43_70.168	Lamp5 Pax6	Lamp5 Egln3_1	1	2	down	Fam20a
43_70.169	Lamp5 Pax6	Lamp5 Egln3_1	1	2	down	Boc
43_70.170	Lamp5 Pax6	Lamp5 Egln3_1	1	2	down	Fam212b
43_70.171	Lamp5 Pax6	Lamp5 Egln3_1	1	2	down	Nov
43_70.172	Lamp5 Pax6	Lamp5 Egln3_1	1	2	down	Pdgfc
43_70.173	Lamp5 Pax6	Lamp5 Egln3_1	1	2	down	Cacna1i
43_70.174	Lamp5 Pax6	Lamp5 Egln3_1	1	2	down	Rasgef1b
43_70.175	Lamp5 Pax6	Lamp5 Egln3_1	1	2	down	Sox5os4
43_70.176	Lamp5 Pax6	Lamp5 Egln3_1	1	2	down	Gfra2
43_70.177	Lamp5 Pax6	Lamp5 Egln3_1	1	2	down	Hs3st4
43_70.178	Lamp5 Pax6	Lamp5 Egln3_1	1	2	down	Grik3
43_70.179	Lamp5 Pax6	Lamp5 Egln3_1	1	2	down	Fam19a1
43_70.180	Lamp5 Pax6	Lamp5 Egln3_1	1	2	down	Arpp21
43_70.181	Lamp5 Pax6	Lamp5 Egln3_1	1	2	down	Sv2b
43_70.182	Lamp5 Pax6	Lamp5 Egln3_1	1	2	down	Pde1a
43_70.183	Lamp5 Pax6	Lamp5 Egln3_1	1	2	down	Adcyap1
43_70.184	Lamp5 Pax6	Lamp5 Egln3_1	1	2	down	Grin2a
43_70.185	Lamp5 Pax6	Lamp5 Egln3_1	1	2	down	Fam84b
43_70.186	Lamp5 Pax6	Lamp5 Egln3_1	1	2	down	Cacna1e
43_70.187	Lamp5 Pax6	Lamp5 Egln3_1	1	2	down	Cacna2d1
43_70.188	Lamp5 Pax6	Lamp5 Egln3_1	1	2	down	Tmem163
43_70.189	Lamp5 Pax6	Lamp5 Egln3_1	1	2	down	A830018L16Rik
43_70.190	Lamp5 Pax6	Lamp5 Egln3_1	1	2	down	Nefl
43_70.191	Lamp5 Pax6	Lamp5 Egln3_1	1	2	down	Ptk2b
43_70.192	Lamp5 Pax6	Lamp5 Egln3_1	1	2	down	Slc17a7
43_70.193	Lamp5 Pax6	Lamp5 Egln3_1	1	2	down	Itpr1
43_70.194	Lamp5 Pax6	Lamp5 Egln3_1	1	2	down	Nell2
43_70.195	Lamp5 Pax6	Lamp5 Egln3_1	1	2	down	Npr3
43_70.196	Lamp5 Pax6	Lamp5 Egln3_1	1	2	down	Grm8
43_70.197	Lamp5 Pax6	Lamp5 Egln3_1	1	2	down	Rasgrf1
43_70.198	Lamp5 Pax6	Lamp5 Egln3_1	1	2	down	Mas1
43_70.199	Lamp5 Pax6	Lamp5 Egln3_1	1	2	down	Cacna1h
43_70.200	Lamp5 Pax6	Lamp5 Egln3_1	1	2	down	Ndst3
43_70.201	Lamp5 Pax6	Lamp5 Egln3_1	1	2	down	Cntn5
43_70.202	Lamp5 Pax6	Lamp5 Egln3_1	1	2	down	Hs3st2
43_70.203	Lamp5 Pax6	Lamp5 Egln3_1	1	2	down	Pdlim1
43_70.204	Lamp5 Pax6	Lamp5 Egln3_1	1	2	down	2010300C02Rik
43_70.205	Lamp5 Pax6	Lamp5 Egln3_1	1	2	down	Raver2
43_70.206	Lamp5 Pax6	Lamp5 Egln3_1	1	2	down	Itpka
43_70.207	Lamp5 Pax6	Lamp5 Egln3_1	1	2	down	Chsy3
43_70.208	Lamp5 Pax6	Lamp5 Egln3_1	1	2	down	Bhlhe40
43_70.209	Lamp5 Pax6	Lamp5 Egln3_1	1	2	down	Fras1
43_70.210	Lamp5 Pax6	Lamp5 Egln3_1	1	2	down	C1ql3
43_70.211	Lamp5 Pax6	Lamp5 Egln3_1	1	2	down	Sgpp2
43_70.212	Lamp5 Pax6	Lamp5 Egln3_1	1	2	down	Sphkap
43_70.213	Lamp5 Pax6	Lamp5 Egln3_1	1	2	down	Cobl
43_70.214	Lamp5 Pax6	Lamp5 Egln3_1	1	2	down	Bcl11a
43_70.215	Lamp5 Pax6	Lamp5 Egln3_1	1	2	down	Sdk2
43_70.216	Lamp5 Pax6	Lamp5 Egln3_1	1	2	down	Kcnip3
43_70.217	Lamp5 Pax6	Lamp5 Egln3_1	1	2	down	Etv5
43_70.218	Lamp5 Pax6	Lamp5 Egln3_1	1	2	down	Lzts1
43_70.219	Lamp5 Pax6	Lamp5 Egln3_1	1	2	down	Man1a
43_70.220	Lamp5 Pax6	Lamp5 Egln3_1	1	2	down	Camk4
43_70.221	Lamp5 Pax6	Lamp5 Egln3_1	1	2	down	Cacng3
43_70.222	Lamp5 Pax6	Lamp5 Egln3_1	1	2	down	Adamts18
43_70.223	Lamp5 Pax6	Lamp5 Egln3_1	1	2	down	Lypd1
43_70.224	Lamp5 Pax6	Lamp5 Egln3_1	1	2	down	Prss12
43_70.225	Lamp5 Pax6	Lamp5 Egln3_1	1	2	down	Rhbdl3
43_70.226	Lamp5 Pax6	Lamp5 Egln3_1	1	2	down	Tmem200a
43_70.227	Lamp5 Pax6	Lamp5 Egln3_1	1	2	down	Adamts2
43_70.228	Lamp5 Pax6	Lamp5 Egln3_1	1	2	down	Rtn4r
43_70.229	Lamp5 Pax6	Lamp5 Egln3_1	1	2	down	Nfix
43_70.230	Lamp5 Pax6	Lamp5 Egln3_1	1	2	down	Cdh22
43_70.231	Lamp5 Pax6	Lamp5 Egln3_1	1	2	down	Tmtc1
43_70.232	Lamp5 Pax6	Lamp5 Egln3_1	1	2	down	Arhgap10
43_70.233	Lamp5 Pax6	Lamp5 Egln3_1	1	2	down	Cnih3
43_70.234	Lamp5 Pax6	Lamp5 Egln3_1	1	2	down	Rprml
43_70.235	Lamp5 Pax6	Lamp5 Egln3_1	1	2	down	Satb2
43_70.236	Lamp5 Pax6	Lamp5 Egln3_1	1	2	down	Gprin3
43_70.237	Lamp5 Pax6	Lamp5 Egln3_1	1	2	down	Nrn1
43_70.238	Lamp5 Pax6	Lamp5 Egln3_1	1	2	down	Zdhhc23
43_70.239	Lamp5 Pax6	Lamp5 Egln3_1	1	2	down	Id2
43_70.240	Lamp5 Pax6	Lamp5 Egln3_1	1	2	down	Elmo1
43_70.241	Lamp5 Pax6	Lamp5 Egln3_1	1	2	down	Synpo
43_70.242	Lamp5 Pax6	Lamp5 Egln3_1	1	2	down	Dpy19l1
43_70.243	Lamp5 Pax6	Lamp5 Egln3_1	1	2	down	Inf2
43_70.244	Lamp5 Pax6	Lamp5 Egln3_1	1	2	down	Lmo7
43_70.245	Lamp5 Pax6	Lamp5 Egln3_1	1	2	down	Enpp2
43_70.246	Lamp5 Pax6	Lamp5 Egln3_1	1	2	down	Dkk3
43_70.247	Lamp5 Pax6	Lamp5 Egln3_1	1	2	down	Icam5
43_70.248	Lamp5 Pax6	Lamp5 Egln3_1	1	2	down	B3gat1
43_70.249	Lamp5 Pax6	Lamp5 Egln3_1	1	2	down	Zbtb18
43_70.250	Lamp5 Pax6	Lamp5 Egln3_1	1	2	down	Sntb2
43_70.251	Lamp5 Pax6	Lamp5 Egln3_1	1	2	down	Rbm24
43_70.252	Lamp5 Pax6	Lamp5 Egln3_1	1	2	down	Bdnf
43_70.253	Lamp5 Pax6	Lamp5 Egln3_1	1	2	down	Cdkl4
43_70.254	Lamp5 Pax6	Lamp5 Egln3_1	1	2	down	Tanc1
43_70.256	Lamp5 Pax6	Lamp5 Egln3_1	1	2	down	Rasal1
43_70.257	Lamp5 Pax6	Lamp5 Egln3_1	1	2	down	Dpyd
43_70.258	Lamp5 Pax6	Lamp5 Egln3_1	1	2	down	S100b
43_70.259	Lamp5 Pax6	Lamp5 Egln3_1	1	2	down	Smad3
43_70.260	Lamp5 Pax6	Lamp5 Egln3_1	1	2	down	Nkain3
43_70.261	Lamp5 Pax6	Lamp5 Egln3_1	1	2	down	Kcnh3
43_70.262	Lamp5 Pax6	Lamp5 Egln3_1	1	2	down	Ngef
43_70.263	Lamp5 Pax6	Lamp5 Egln3_1	1	2	down	Syndig1
43_70.264	Lamp5 Pax6	Lamp5 Egln3_1	1	2	down	Slc35f4
43_70.265	Lamp5 Pax6	Lamp5 Egln3_1	1	2	down	Sidt1
43_70.266	Lamp5 Pax6	Lamp5 Egln3_1	1	2	down	Sema7a
43_70.267	Lamp5 Pax6	Lamp5 Egln3_1	1	2	down	Neurod6
43_70.268	Lamp5 Pax6	Lamp5 Egln3_1	1	2	down	Sh3rf3
43_70.269	Lamp5 Pax6	Lamp5 Egln3_1	1	2	down	Fhl2
43_70.270	Lamp5 Pax6	Lamp5 Egln3_1	1	2	down	Ramp3
43_70.271	Lamp5 Pax6	Lamp5 Egln3_1	1	2	down	Rgma
43_70.272	Lamp5 Pax6	Lamp5 Egln3_1	1	2	down	Synj2
43_70.273	Lamp5 Pax6	Lamp5 Egln3_1	1	2	down	Shank2
43_70.274	Lamp5 Pax6	Lamp5 Egln3_1	1	2	down	Pls1
43_70.275	Lamp5 Pax6	Lamp5 Egln3_1	1	2	down	Wwc1
43_70.276	Lamp5 Pax6	Lamp5 Egln3_1	1	2	down	Egr1
43_70.277	Lamp5 Pax6	Lamp5 Egln3_1	1	2	down	Mylip
43_70.278	Lamp5 Pax6	Lamp5 Egln3_1	1	2	down	Clcn2
43_70.279	Lamp5 Pax6	Lamp5 Egln3_1	1	2	down	Ipcef1
43_70.280	Lamp5 Pax6	Lamp5 Egln3_1	1	2	down	Serinc2
43_70.281	Lamp5 Pax6	Lamp5 Egln3_1	1	2	down	Plekha2
43_70.282	Lamp5 Pax6	Lamp5 Egln3_1	1	2	down	Slc8a2
43_70.283	Lamp5 Pax6	Lamp5 Egln3_1	1	2	down	Ccnd2
43_70.284	Lamp5 Pax6	Lamp5 Egln3_1	1	2	down	Fam126a
43_70.286	Lamp5 Pax6	Lamp5 Egln3_1	1	2	down	Ajap1
43_70.287	Lamp5 Pax6	Lamp5 Egln3_1	1	2	down	Lin7a
43_70.288	Lamp5 Pax6	Lamp5 Egln3_1	1	2	down	Grik4
43_70.289	Lamp5 Pax6	Lamp5 Egln3_1	1	2	down	Frmd6
43_70.290	Lamp5 Pax6	Lamp5 Egln3_1	1	2	down	2900026A02Rik
43_70.291	Lamp5 Pax6	Lamp5 Egln3_1	1	2	down	Lyzl4
43_70.292	Lamp5 Pax6	Lamp5 Egln3_1	1	2	down	Ccl27a
43_70.293	Lamp5 Pax6	Lamp5 Egln3_1	1	2	down	Unc5a
43_70.294	Lamp5 Pax6	Lamp5 Egln3_1	1	2	down	Rap2b
43_70.295	Lamp5 Pax6	Lamp5 Egln3_1	1	2	down	Mast3
43_70.296	Lamp5 Pax6	Lamp5 Egln3_1	1	2	down	Nckap5
43_70.297	Lamp5 Pax6	Lamp5 Egln3_1	1	2	down	Stxbp6
43_70.299	Lamp5 Pax6	Lamp5 Egln3_1	1	2	down	Ankrd33b
43_70.300	Lamp5 Pax6	Lamp5 Egln3_1	1	2	down	Itgav
43_70.301	Lamp5 Pax6	Lamp5 Egln3_1	1	2	down	Ovol2
43_70.302	Lamp5 Pax6	Lamp5 Egln3_1	1	2	down	Ier5
43_70.303	Lamp5 Pax6	Lamp5 Egln3_1	1	2	down	Vipr1
43_70.304	Lamp5 Pax6	Lamp5 Egln3_1	1	2	down	Cntnap5b
43_70.305	Lamp5 Pax6	Lamp5 Egln3_1	1	2	down	Lrrn1
43_70.306	Lamp5 Pax6	Lamp5 Egln3_1	1	2	down	Plcxd2
43_70.307	Lamp5 Pax6	Lamp5 Egln3_1	1	2	down	Il1rap
43_70.308	Lamp5 Pax6	Lamp5 Egln3_1	1	2	down	Plec
43_70.310	Lamp5 Pax6	Lamp5 Egln3_1	1	2	down	Cd34
43_70.311	Lamp5 Pax6	Lamp5 Egln3_1	1	2	down	Gng12
43_70.312	Lamp5 Pax6	Lamp5 Egln3_1	1	2	down	Klf10
43_70.313	Lamp5 Pax6	Lamp5 Egln3_1	1	2	down	Cthrc1
43_70.314	Lamp5 Pax6	Lamp5 Egln3_1	1	2	down	Plekhg5
43_70.315	Lamp5 Pax6	Lamp5 Egln3_1	1	2	down	Galnt14
43_70.316	Lamp5 Pax6	Lamp5 Egln3_1	1	2	down	Pcdh19
43_70.317	Lamp5 Pax6	Lamp5 Egln3_1	1	2	down	Trpc3
43_70.318	Lamp5 Pax6	Lamp5 Egln3_1	1	2	down	Kcnk10
43_70.320	Lamp5 Pax6	Lamp5 Egln3_1	1	2	down	D130043K22Rik
43_70.321	Lamp5 Pax6	Lamp5 Egln3_1	1	2	down	Hes1
43_70.322	Lamp5 Pax6	Lamp5 Egln3_1	1	2	down	6430573F11Rik
43_70.323	Lamp5 Pax6	Lamp5 Egln3_1	1	2	down	Foxp2
43_70.324	Lamp5 Pax6	Lamp5 Egln3_1	1	2	down	Krt12
43_70.325	Lamp5 Pax6	Lamp5 Egln3_1	1	2	down	Tbc1d2
43_70.326	Lamp5 Pax6	Lamp5 Egln3_1	1	2	down	Pfkfb3
43_70.327	Lamp5 Pax6	Lamp5 Egln3_1	1	2	down	Map3k5
43_70.328	Lamp5 Pax6	Lamp5 Egln3_1	1	2	down	Neto2
43_70.329	Lamp5 Pax6	Lamp5 Egln3_1	1	2	down	Actn1
43_70.330	Lamp5 Pax6	Lamp5 Egln3_1	1	2	down	Grm4
43_70.331	Lamp5 Pax6	Lamp5 Egln3_1	1	2	down	Pcsk1
43_70.332	Lamp5 Pax6	Lamp5 Egln3_1	1	2	down	Gpc5
43_70.333	Lamp5 Pax6	Lamp5 Egln3_1	1	2	down	Tnfrsf19
43_70.334	Lamp5 Pax6	Lamp5 Egln3_1	1	2	down	Gcnt2
43_70.335	Lamp5 Pax6	Lamp5 Egln3_1	1	2	down	Nlgn1
43_70.336	Lamp5 Pax6	Lamp5 Egln3_1	1	2	down	Ano3
43_70.337	Lamp5 Pax6	Lamp5 Egln3_1	1	2	down	Pex5l
43_70.338	Lamp5 Pax6	Lamp5 Egln3_1	1	2	down	Pcsk2
43_70.339	Lamp5 Pax6	Lamp5 Egln3_1	1	2	down	Dpp10
43_70.340	Lamp5 Pax6	Lamp5 Egln3_1	1	2	down	9530059O14Rik
43_70.341	Lamp5 Pax6	Lamp5 Egln3_1	1	2	down	Khdrbs2
43_70.342	Lamp5 Pax6	Lamp5 Egln3_1	1	2	down	Kirrel3
43_70.344	Lamp5 Pax6	Lamp5 Egln3_1	1	2	down	Ephb1
43_70.345	Lamp5 Pax6	Lamp5 Egln3_1	1	2	down	Htr4
43_70.346	Lamp5 Pax6	Lamp5 Egln3_1	1	2	down	Opn3
43_70.347	Lamp5 Pax6	Lamp5 Egln3_1	1	2	down	Bcl11b
43_70.348	Lamp5 Pax6	Lamp5 Egln3_1	1	2	down	Egr3
43_70.349	Lamp5 Pax6	Lamp5 Egln3_1	1	2	down	Cnksr2
43_70.350	Lamp5 Pax6	Lamp5 Egln3_1	1	2	down	Slco2a1
43_70.351	Lamp5 Pax6	Lamp5 Egln3_1	1	2	down	Pdzd2
43_70.352	Lamp5 Pax6	Lamp5 Egln3_1	1	2	down	Hs6st3
43_70.353	Lamp5 Pax6	Lamp5 Egln3_1	1	2	down	Rapgef5
43_70.354	Lamp5 Pax6	Lamp5 Egln3_1	1	2	down	Kcnt2
43_70.355	Lamp5 Pax6	Lamp5 Egln3_1	1	2	down	Prkcg
43_70.356	Lamp5 Pax6	Lamp5 Egln3_1	1	2	down	4930419G24Rik
43_70.357	Lamp5 Pax6	Lamp5 Egln3_1	1	2	down	Rgs6
43_70.358	Lamp5 Pax6	Lamp5 Egln3_1	1	2	down	Mpped1
43_70.359	Lamp5 Pax6	Lamp5 Egln3_1	1	2	down	Parm1
43_70.360	Lamp5 Pax6	Lamp5 Egln3_1	1	2	down	Lmo3
43_70.361	Lamp5 Pax6	Lamp5 Egln3_1	1	2	down	March11
43_70.362	Lamp5 Pax6	Lamp5 Egln3_1	1	2	down	Atp1a1
43_70.364	Lamp5 Pax6	Lamp5 Egln3_1	1	2	down	Igfbp6
43_70.365	Lamp5 Pax6	Lamp5 Egln3_1	1	2	down	Galnt9
43_70.366	Lamp5 Pax6	Lamp5 Egln3_1	1	2	down	1110032F04Rik
43_70.367	Lamp5 Pax6	Lamp5 Egln3_1	1	2	down	Nr4a3
43_70.368	Lamp5 Pax6	Lamp5 Egln3_1	1	2	down	Arap2
43_70.369	Lamp5 Pax6	Lamp5 Egln3_1	1	2	down	Slitrk5
43_70.370	Lamp5 Pax6	Lamp5 Egln3_1	1	2	down	Crip2
43_70.371	Lamp5 Pax6	Lamp5 Egln3_1	1	2	down	Mpped2
43_70.372	Lamp5 Pax6	Lamp5 Egln3_1	1	2	down	Rasgrp1
43_70.373	Lamp5 Pax6	Lamp5 Egln3_1	1	2	down	Xylt1
43_70.374	Lamp5 Pax6	Lamp5 Egln3_1	1	2	down	Dbpht2
43_70.375	Lamp5 Pax6	Lamp5 Egln3_1	1	2	down	Pip5k1b
43_70.376	Lamp5 Pax6	Lamp5 Egln3_1	1	2	down	Grm3
43_70.377	Lamp5 Pax6	Lamp5 Egln3_1	1	2	down	Tmem108
43_70.378	Lamp5 Pax6	Lamp5 Egln3_1	1	2	down	Bhlhe22
43_70.379	Lamp5 Pax6	Lamp5 Egln3_1	1	2	down	Sel1l3
43_70.380	Lamp5 Pax6	Lamp5 Egln3_1	1	2	down	Luzp2
43_70.381	Lamp5 Pax6	Lamp5 Egln3_1	1	2	down	3110035E14Rik
43_70.382	Lamp5 Pax6	Lamp5 Egln3_1	1	2	down	Cemip
43_70.384	Lamp5 Pax6	Lamp5 Egln3_1	1	2	down	Slc24a4
43_70.385	Lamp5 Pax6	Lamp5 Egln3_1	1	2	down	Dapk1
43_70.386	Lamp5 Pax6	Lamp5 Egln3_1	1	2	down	Mlip
43_70.387	Lamp5 Pax6	Lamp5 Egln3_1	1	2	down	Slc20a1
43_70.388	Lamp5 Pax6	Lamp5 Egln3_1	1	2	down	Klhl3
43_70.389	Lamp5 Pax6	Lamp5 Egln3_1	1	2	down	Aifm3
43_70.391	Lamp5 Pax6	Lamp5 Egln3_1	1	2	down	Chst1
43_70.392	Lamp5 Pax6	Lamp5 Egln3_1	1	2	down	Fstl4
43_70.393	Lamp5 Pax6	Lamp5 Egln3_1	1	2	down	Epha7
43_70.394	Lamp5 Pax6	Lamp5 Egln3_1	1	2	down	Sh3rf1
43_70.395	Lamp5 Pax6	Lamp5 Egln3_1	1	2	down	Tyro3
43_70.398	Lamp5 Pax6	Lamp5 Egln3_1	1	2	down	Miat
43_70.399	Lamp5 Pax6	Lamp5 Egln3_1	1	2	down	Ptprt
43_70.400	Lamp5 Pax6	Lamp5 Egln3_1	1	2	down	Pdzrn4
43_70.401	Lamp5 Pax6	Lamp5 Egln3_1	1	2	down	Fxyd7
43_70.402	Lamp5 Pax6	Lamp5 Egln3_1	1	2	down	Ociad2
43_70.403	Lamp5 Pax6	Lamp5 Egln3_1	1	2	down	Mbp
43_70.404	Lamp5 Pax6	Lamp5 Egln3_1	1	2	down	Epha4
43_70.405	Lamp5 Pax6	Lamp5 Egln3_1	1	2	down	Mical2
43_70.408	Lamp5 Pax6	Lamp5 Egln3_1	1	2	down	Galnt13
43_70.409	Lamp5 Pax6	Lamp5 Egln3_1	1	2	down	Paqr8
43_70.410	Lamp5 Pax6	Lamp5 Egln3_1	1	2	down	Hrk
43_70.411	Lamp5 Pax6	Lamp5 Egln3_1	1	2	down	Mmp17
43_70.412	Lamp5 Pax6	Lamp5 Egln3_1	1	2	down	Lifr
43_70.413	Lamp5 Pax6	Lamp5 Egln3_1	1	2	down	Layn
43_70.414	Lamp5 Pax6	Lamp5 Egln3_1	1	2	down	Tmem150c
43_70.416	Lamp5 Pax6	Lamp5 Egln3_1	1	2	down	Mctp2
43_70.419	Lamp5 Pax6	Lamp5 Egln3_1	1	2	down	Efcab6
43_70.420	Lamp5 Pax6	Lamp5 Egln3_1	1	2	down	Ramp1
43_70.422	Lamp5 Pax6	Lamp5 Egln3_1	1	2	down	4930590L20Rik
43_70.423	Lamp5 Pax6	Lamp5 Egln3_1	1	2	down	Cckbr
43_70.425	Lamp5 Pax6	Lamp5 Egln3_1	1	2	down	Tbr1
43_70.426	Lamp5 Pax6	Lamp5 Egln3_1	1	2	down	Pgbd5
43_70.427	Lamp5 Pax6	Lamp5 Egln3_1	1	2	down	Ksr1
43_70.428	Lamp5 Pax6	Lamp5 Egln3_1	1	2	down	Chrd
43_70.431	Lamp5 Pax6	Lamp5 Egln3_1	1	2	down	Ephb2
43_70.432	Lamp5 Pax6	Lamp5 Egln3_1	1	2	down	Ccdc88c
43_70.433	Lamp5 Pax6	Lamp5 Egln3_1	1	2	down	Vat1l
43_70.435	Lamp5 Pax6	Lamp5 Egln3_1	1	2	down	Rtn4rl1
43_70.436	Lamp5 Pax6	Lamp5 Egln3_1	1	2	down	Kctd1
43_70.437	Lamp5 Pax6	Lamp5 Egln3_1	1	2	down	B3galt2
43_70.439	Lamp5 Pax6	Lamp5 Egln3_1	1	2	down	D030068K23Rik
43_70.441	Lamp5 Pax6	Lamp5 Egln3_1	1	2	down	Prex1
43_70.444	Lamp5 Pax6	Lamp5 Egln3_1	1	2	down	Sh3bgrl2
43_70.445	Lamp5 Pax6	Lamp5 Egln3_1	1	2	down	Ctxn1
43_70.446	Lamp5 Pax6	Lamp5 Egln3_1	1	2	down	Reln
43_70.448	Lamp5 Pax6	Lamp5 Egln3_1	1	2	down	Rgs4
43_70.449	Lamp5 Pax6	Lamp5 Egln3_1	1	2	down	Tmem159
43_70.450	Lamp5 Pax6	Lamp5 Egln3_1	1	2	down	5031439G07Rik
43_70.451	Lamp5 Pax6	Lamp5 Egln3_1	1	2	down	Gpc6
43_70.452	Lamp5 Pax6	Lamp5 Egln3_1	1	2	down	Dcdc2a
43_70.453	Lamp5 Pax6	Lamp5 Egln3_1	1	2	down	Acvr1c
43_70.454	Lamp5 Pax6	Lamp5 Egln3_1	1	2	down	Atp2b4
43_70.455	Lamp5 Pax6	Lamp5 Egln3_1	1	2	down	Col4a2
43_70.456	Lamp5 Pax6	Lamp5 Egln3_1	1	2	down	Chrna7
43_70.457	Lamp5 Pax6	Lamp5 Egln3_1	1	2	down	Fmn1
43_70.458	Lamp5 Pax6	Lamp5 Egln3_1	1	2	down	Chrna4
43_70.459	Lamp5 Pax6	Lamp5 Egln3_1	1	2	down	Syt12
43_70.461	Lamp5 Pax6	Lamp5 Egln3_1	1	2	down	Mpdz
43_70.464	Lamp5 Pax6	Lamp5 Egln3_1	1	2	down	Wwtr1
43_70.466	Lamp5 Pax6	Lamp5 Egln3_1	1	2	down	Arc
43_70.468	Lamp5 Pax6	Lamp5 Egln3_1	1	2	down	C230057M02Rik
43_70.469	Lamp5 Pax6	Lamp5 Egln3_1	1	2	down	Me1
43_70.470	Lamp5 Pax6	Lamp5 Egln3_1	1	2	down	Diras2
43_70.472	Lamp5 Pax6	Lamp5 Egln3_1	1	2	down	Wscd2
43_70.473	Lamp5 Pax6	Lamp5 Egln3_1	1	2	down	Mpp3
43_70.475	Lamp5 Pax6	Lamp5 Egln3_1	1	2	down	Hip1r
43_70.476	Lamp5 Pax6	Lamp5 Egln3_1	1	2	down	Rassf8
43_70.479	Lamp5 Pax6	Lamp5 Egln3_1	1	2	down	Il34
43_70.480	Lamp5 Pax6	Lamp5 Egln3_1	1	2	down	Smurf1
43_70.481	Lamp5 Pax6	Lamp5 Egln3_1	1	2	down	Fmnl1
43_70.482	Lamp5 Pax6	Lamp5 Egln3_1	1	2	down	Gng7
43_70.483	Lamp5 Pax6	Lamp5 Egln3_1	1	2	down	Cyp7b1
43_70.484	Lamp5 Pax6	Lamp5 Egln3_1	1	2	down	Lix1
43_70.486	Lamp5 Pax6	Lamp5 Egln3_1	1	2	down	Rnf128
43_70.488	Lamp5 Pax6	Lamp5 Egln3_1	1	2	down	Ptchd1
43_70.489	Lamp5 Pax6	Lamp5 Egln3_1	1	2	down	Cdh18
43_70.491	Lamp5 Pax6	Lamp5 Egln3_1	1	2	down	Lin7b
43_70.493	Lamp5 Pax6	Lamp5 Egln3_1	1	2	down	Fkbp5
43_70.496	Lamp5 Pax6	Lamp5 Egln3_1	1	2	down	E2f1
43_70.499	Lamp5 Pax6	Lamp5 Egln3_1	1	2	down	Tmod1
43_70.500	Lamp5 Pax6	Lamp5 Egln3_1	1	2	down	Rorb
43_70.501	Lamp5 Pax6	Lamp5 Egln3_1	1	2	down	Fhad1
43_70.502	Lamp5 Pax6	Lamp5 Egln3_1	1	2	down	Arhgap42
43_70.503	Lamp5 Pax6	Lamp5 Egln3_1	1	2	down	Sstr2
43_70.505	Lamp5 Pax6	Lamp5 Egln3_1	1	2	down	Gsg1l
43_70.506	Lamp5 Pax6	Lamp5 Egln3_1	1	2	down	Slco4c1
43_70.508	Lamp5 Pax6	Lamp5 Egln3_1	1	2	down	Sgcd
43_70.509	Lamp5 Pax6	Lamp5 Egln3_1	1	2	down	Rspo2
43_70.510	Lamp5 Pax6	Lamp5 Egln3_1	1	2	down	Pbx3
43_70.512	Lamp5 Pax6	Lamp5 Egln3_1	1	2	down	Col4a1
43_70.514	Lamp5 Pax6	Lamp5 Egln3_1	1	2	down	Rnf152
43_70.515	Lamp5 Pax6	Lamp5 Egln3_1	1	2	down	Bhlhe41
43_70.516	Lamp5 Pax6	Lamp5 Egln3_1	1	2	down	Traip
43_70.518	Lamp5 Pax6	Lamp5 Egln3_1	1	2	down	Pcdh8
43_70.521	Lamp5 Pax6	Lamp5 Egln3_1	1	2	down	Klhl1
43_70.526	Lamp5 Pax6	Lamp5 Egln3_1	1	2	down	Rgs20
43_70.527	Lamp5 Pax6	Lamp5 Egln3_1	1	2	down	Plxdc2
43_70.530	Lamp5 Pax6	Lamp5 Egln3_1	1	2	down	Wls
43_70.533	Lamp5 Pax6	Lamp5 Egln3_1	1	2	down	Dbp
43_70.540	Lamp5 Pax6	Lamp5 Egln3_1	1	2	down	Bmp1
43_71.1	Lamp5 Pax6	Lamp5 Egln3_1	1	2	up	Sst
43_71.2	Lamp5 Pax6	Lamp5 Egln3_1	1	2	up	Nxph1
43_71.3	Lamp5 Pax6	Lamp5 Egln3_1	1	2	up	Pard3b
43_71.4	Lamp5 Pax6	Lamp5 Egln3_1	1	2	up	Pnoc
43_71.5	Lamp5 Pax6	Lamp5 Egln3_1	1	2	up	St6galnac5
43_71.6	Lamp5 Pax6	Lamp5 Egln3_1	1	2	up	Zfp804b
43_71.7	Lamp5 Pax6	Lamp5 Egln3_1	1	2	up	Slc44a5
43_71.8	Lamp5 Pax6	Lamp5 Egln3_1	1	2	up	Th
43_71.9	Lamp5 Pax6	Lamp5 Egln3_1	1	2	up	Erbb4
43_71.10	Lamp5 Pax6	Lamp5 Egln3_1	1	2	up	Gad2
43_71.11	Lamp5 Pax6	Lamp5 Egln3_1	1	2	up	Grik1
43_71.12	Lamp5 Pax6	Lamp5 Egln3_1	1	2	up	Zfp536
43_71.13	Lamp5 Pax6	Lamp5 Egln3_1	1	2	up	Gad1
43_71.14	Lamp5 Pax6	Lamp5 Egln3_1	1	2	up	Npas3
43_71.15	Lamp5 Pax6	Lamp5 Egln3_1	1	2	up	Synpr
43_71.16	Lamp5 Pax6	Lamp5 Egln3_1	1	2	up	Slc32a1
43_71.17	Lamp5 Pax6	Lamp5 Egln3_1	1	2	up	Btbd11
43_71.18	Lamp5 Pax6	Lamp5 Egln3_1	1	2	up	Lypd6
43_71.19	Lamp5 Pax6	Lamp5 Egln3_1	1	2	up	Cdh13
43_71.20	Lamp5 Pax6	Lamp5 Egln3_1	1	2	up	Cntnap5c
43_71.21	Lamp5 Pax6	Lamp5 Egln3_1	1	2	up	Cntnap4
43_71.22	Lamp5 Pax6	Lamp5 Egln3_1	1	2	up	Nos1
43_71.23	Lamp5 Pax6	Lamp5 Egln3_1	1	2	up	Samd5
43_71.24	Lamp5 Pax6	Lamp5 Egln3_1	1	2	up	Kcnc1
43_71.25	Lamp5 Pax6	Lamp5 Egln3_1	1	2	up	Cux2
43_71.26	Lamp5 Pax6	Lamp5 Egln3_1	1	2	up	Dlx1
43_71.27	Lamp5 Pax6	Lamp5 Egln3_1	1	2	up	Zcchc12
43_71.28	Lamp5 Pax6	Lamp5 Egln3_1	1	2	up	Thsd7b
43_71.29	Lamp5 Pax6	Lamp5 Egln3_1	1	2	up	Pcp4l1
43_71.30	Lamp5 Pax6	Lamp5 Egln3_1	1	2	up	Igf1
43_71.31	Lamp5 Pax6	Lamp5 Egln3_1	1	2	up	Fam46a
43_71.32	Lamp5 Pax6	Lamp5 Egln3_1	1	2	up	Kcnip1
43_71.33	Lamp5 Pax6	Lamp5 Egln3_1	1	2	up	Ankrd55
43_71.34	Lamp5 Pax6	Lamp5 Egln3_1	1	2	up	Lama3
43_71.35	Lamp5 Pax6	Lamp5 Egln3_1	1	2	up	Masp1
43_71.36	Lamp5 Pax6	Lamp5 Egln3_1	1	2	up	Clmp
43_71.37	Lamp5 Pax6	Lamp5 Egln3_1	1	2	up	Clic4
43_71.38	Lamp5 Pax6	Lamp5 Egln3_1	1	2	up	Lgals1
43_71.39	Lamp5 Pax6	Lamp5 Egln3_1	1	2	up	Corin
43_71.40	Lamp5 Pax6	Lamp5 Egln3_1	1	2	up	Lhx6
43_71.41	Lamp5 Pax6	Lamp5 Egln3_1	1	2	up	Cort
43_71.42	Lamp5 Pax6	Lamp5 Egln3_1	1	2	up	Gpx3
43_71.43	Lamp5 Pax6	Lamp5 Egln3_1	1	2	up	9630002D21Rik
43_71.44	Lamp5 Pax6	Lamp5 Egln3_1	1	2	up	Slc6a1
43_71.45	Lamp5 Pax6	Lamp5 Egln3_1	1	2	up	Unc5d
43_71.46	Lamp5 Pax6	Lamp5 Egln3_1	1	2	up	Nr4a2
43_71.47	Lamp5 Pax6	Lamp5 Egln3_1	1	2	up	Col19a1
43_71.48	Lamp5 Pax6	Lamp5 Egln3_1	1	2	up	Sp9
43_71.49	Lamp5 Pax6	Lamp5 Egln3_1	1	2	up	Arx
43_71.50	Lamp5 Pax6	Lamp5 Egln3_1	1	2	up	Fxyd6
43_71.51	Lamp5 Pax6	Lamp5 Egln3_1	1	2	up	Alcam
43_71.52	Lamp5 Pax6	Lamp5 Egln3_1	1	2	up	Nhs
43_71.53	Lamp5 Pax6	Lamp5 Egln3_1	1	2	up	Atp1b2
43_71.54	Lamp5 Pax6	Lamp5 Egln3_1	1	2	up	Plekhh1
43_71.55	Lamp5 Pax6	Lamp5 Egln3_1	1	2	up	Gpr83
43_71.56	Lamp5 Pax6	Lamp5 Egln3_1	1	2	up	Oprd1
43_71.57	Lamp5 Pax6	Lamp5 Egln3_1	1	2	up	Chrm2
43_71.58	Lamp5 Pax6	Lamp5 Egln3_1	1	2	up	Cntnap3
43_71.59	Lamp5 Pax6	Lamp5 Egln3_1	1	2	up	Maf
43_71.60	Lamp5 Pax6	Lamp5 Egln3_1	1	2	up	St6gal2
43_71.61	Lamp5 Pax6	Lamp5 Egln3_1	1	2	up	Adcyap1r1
43_71.62	Lamp5 Pax6	Lamp5 Egln3_1	1	2	up	St8sia4
43_71.63	Lamp5 Pax6	Lamp5 Egln3_1	1	2	up	Dock11
43_71.64	Lamp5 Pax6	Lamp5 Egln3_1	1	2	up	Slc30a3
43_71.65	Lamp5 Pax6	Lamp5 Egln3_1	1	2	up	Klhl13
43_71.66	Lamp5 Pax6	Lamp5 Egln3_1	1	2	up	Yes1
43_71.67	Lamp5 Pax6	Lamp5 Egln3_1	1	2	up	Prkd1
43_71.68	Lamp5 Pax6	Lamp5 Egln3_1	1	2	up	Sash1
43_71.69	Lamp5 Pax6	Lamp5 Egln3_1	1	2	up	Nrp2
43_71.70	Lamp5 Pax6	Lamp5 Egln3_1	1	2	up	Snx31
43_71.71	Lamp5 Pax6	Lamp5 Egln3_1	1	2	up	Kcnc2
43_71.72	Lamp5 Pax6	Lamp5 Egln3_1	1	2	up	Kcnmb2
43_71.73	Lamp5 Pax6	Lamp5 Egln3_1	1	2	up	Rbp4
43_71.74	Lamp5 Pax6	Lamp5 Egln3_1	1	2	up	Gabrg1
43_71.75	Lamp5 Pax6	Lamp5 Egln3_1	1	2	up	Ano1
43_71.76	Lamp5 Pax6	Lamp5 Egln3_1	1	2	up	Tram1
43_71.77	Lamp5 Pax6	Lamp5 Egln3_1	1	2	up	Spock3
43_71.78	Lamp5 Pax6	Lamp5 Egln3_1	1	2	up	Mgat4c
43_71.79	Lamp5 Pax6	Lamp5 Egln3_1	1	2	up	Shisa8
43_71.80	Lamp5 Pax6	Lamp5 Egln3_1	1	2	up	Pigk
43_71.81	Lamp5 Pax6	Lamp5 Egln3_1	1	2	up	Extl2
43_71.82	Lamp5 Pax6	Lamp5 Egln3_1	1	2	up	Atp10b
43_71.83	Lamp5 Pax6	Lamp5 Egln3_1	1	2	up	Lypd6b
43_71.84	Lamp5 Pax6	Lamp5 Egln3_1	1	2	up	Lmo1
43_71.85	Lamp5 Pax6	Lamp5 Egln3_1	1	2	up	Rbms3
43_71.86	Lamp5 Pax6	Lamp5 Egln3_1	1	2	up	Npas1
43_71.87	Lamp5 Pax6	Lamp5 Egln3_1	1	2	up	Paqr5
43_71.88	Lamp5 Pax6	Lamp5 Egln3_1	1	2	up	Pcdh20
43_71.89	Lamp5 Pax6	Lamp5 Egln3_1	1	2	up	Prkg1
43_71.90	Lamp5 Pax6	Lamp5 Egln3_1	1	2	up	Ubash3b
43_71.91	Lamp5 Pax6	Lamp5 Egln3_1	1	2	up	1810041L15Rik
43_71.92	Lamp5 Pax6	Lamp5 Egln3_1	1	2	up	Crh
43_71.93	Lamp5 Pax6	Lamp5 Egln3_1	1	2	up	Igsf11
43_71.94	Lamp5 Pax6	Lamp5 Egln3_1	1	2	up	4930509J09Rik
43_71.95	Lamp5 Pax6	Lamp5 Egln3_1	1	2	up	Steap2
43_71.96	Lamp5 Pax6	Lamp5 Egln3_1	1	2	up	Adamts16
43_71.97	Lamp5 Pax6	Lamp5 Egln3_1	1	2	up	Lbh
43_71.98	Lamp5 Pax6	Lamp5 Egln3_1	1	2	up	Nxph2
43_71.99	Lamp5 Pax6	Lamp5 Egln3_1	1	2	up	Adamts6
43_71.100	Lamp5 Pax6	Lamp5 Egln3_1	1	2	up	Rpp25
43_71.101	Lamp5 Pax6	Lamp5 Egln3_1	1	2	up	Sox6
43_71.102	Lamp5 Pax6	Lamp5 Egln3_1	1	2	up	Camk2d
43_71.103	Lamp5 Pax6	Lamp5 Egln3_1	1	2	up	Dlx6os1
43_71.104	Lamp5 Pax6	Lamp5 Egln3_1	1	2	up	Sstr1
43_71.105	Lamp5 Pax6	Lamp5 Egln3_1	1	2	up	Myo1b
43_71.106	Lamp5 Pax6	Lamp5 Egln3_1	1	2	up	Sntg2
43_71.107	Lamp5 Pax6	Lamp5 Egln3_1	1	2	up	Ltbp1
43_71.108	Lamp5 Pax6	Lamp5 Egln3_1	1	2	up	Pde7b
43_71.109	Lamp5 Pax6	Lamp5 Egln3_1	1	2	up	Dab2
43_71.110	Lamp5 Pax6	Lamp5 Egln3_1	1	2	up	Sipa1l2
43_71.111	Lamp5 Pax6	Lamp5 Egln3_1	1	2	up	Rasgrf2
43_71.112	Lamp5 Pax6	Lamp5 Egln3_1	1	2	up	Fat1
43_71.113	Lamp5 Pax6	Lamp5 Egln3_1	1	2	up	Ptprz1
43_71.114	Lamp5 Pax6	Lamp5 Egln3_1	1	2	up	Glce
43_71.115	Lamp5 Pax6	Lamp5 Egln3_1	1	2	up	Ptgs1
43_71.116	Lamp5 Pax6	Lamp5 Egln3_1	1	2	up	Rcan3
43_71.117	Lamp5 Pax6	Lamp5 Egln3_1	1	2	up	Plcxd3
43_71.118	Lamp5 Pax6	Lamp5 Egln3_1	1	2	up	Tmcc3
43_71.119	Lamp5 Pax6	Lamp5 Egln3_1	1	2	up	Itga9
43_71.120	Lamp5 Pax6	Lamp5 Egln3_1	1	2	up	Pparg
43_71.121	Lamp5 Pax6	Lamp5 Egln3_1	1	2	up	Tspan2
43_71.122	Lamp5 Pax6	Lamp5 Egln3_1	1	2	up	Arhgef6
43_71.123	Lamp5 Pax6	Lamp5 Egln3_1	1	2	up	Col25a1
43_71.124	Lamp5 Pax6	Lamp5 Egln3_1	1	2	up	Ikzf2
43_71.125	Lamp5 Pax6	Lamp5 Egln3_1	1	2	up	Cib2
43_71.126	Lamp5 Pax6	Lamp5 Egln3_1	1	2	up	Tmem164
43_71.127	Lamp5 Pax6	Lamp5 Egln3_1	1	2	up	Soga1
43_71.128	Lamp5 Pax6	Lamp5 Egln3_1	1	2	up	Pde5a
43_71.129	Lamp5 Pax6	Lamp5 Egln3_1	1	2	up	Pde1b
43_71.130	Lamp5 Pax6	Lamp5 Egln3_1	1	2	up	Tubb2b
43_71.131	Lamp5 Pax6	Lamp5 Egln3_1	1	2	up	Ttc23
43_71.132	Lamp5 Pax6	Lamp5 Egln3_1	1	2	up	Dok5
43_71.133	Lamp5 Pax6	Lamp5 Egln3_1	1	2	up	Zdhhc22
43_71.135	Lamp5 Pax6	Lamp5 Egln3_1	1	2	up	Zfp941
43_71.136	Lamp5 Pax6	Lamp5 Egln3_1	1	2	down	Lamp5
43_71.137	Lamp5 Pax6	Lamp5 Egln3_1	1	2	down	Fezf2
43_71.138	Lamp5 Pax6	Lamp5 Egln3_1	1	2	down	Tox
43_71.139	Lamp5 Pax6	Lamp5 Egln3_1	1	2	down	Tmem163
43_71.140	Lamp5 Pax6	Lamp5 Egln3_1	1	2	down	Gpc5
43_71.141	Lamp5 Pax6	Lamp5 Egln3_1	1	2	down	Iqgap2
43_71.142	Lamp5 Pax6	Lamp5 Egln3_1	1	2	down	Ryr3
43_71.143	Lamp5 Pax6	Lamp5 Egln3_1	1	2	down	Col8a1
43_71.144	Lamp5 Pax6	Lamp5 Egln3_1	1	2	down	Npnt
43_71.145	Lamp5 Pax6	Lamp5 Egln3_1	1	2	down	Pou3f1
43_71.146	Lamp5 Pax6	Lamp5 Egln3_1	1	2	down	Slc26a4
43_71.147	Lamp5 Pax6	Lamp5 Egln3_1	1	2	down	Chst8
43_71.148	Lamp5 Pax6	Lamp5 Egln3_1	1	2	down	Sv2c
43_71.149	Lamp5 Pax6	Lamp5 Egln3_1	1	2	down	Kcng1
43_71.150	Lamp5 Pax6	Lamp5 Egln3_1	1	2	down	Satb2
43_71.151	Lamp5 Pax6	Lamp5 Egln3_1	1	2	down	Lgr5
43_71.152	Lamp5 Pax6	Lamp5 Egln3_1	1	2	down	Sox5
43_71.153	Lamp5 Pax6	Lamp5 Egln3_1	1	2	down	Ncam2
43_71.154	Lamp5 Pax6	Lamp5 Egln3_1	1	2	down	Ntng1
43_71.155	Lamp5 Pax6	Lamp5 Egln3_1	1	2	down	Cdh18
43_71.156	Lamp5 Pax6	Lamp5 Egln3_1	1	2	down	Tshz2
43_71.157	Lamp5 Pax6	Lamp5 Egln3_1	1	2	down	Nrp1
43_71.158	Lamp5 Pax6	Lamp5 Egln3_1	1	2	down	Kcnn2
43_71.159	Lamp5 Pax6	Lamp5 Egln3_1	1	2	down	Vwc2l
43_71.160	Lamp5 Pax6	Lamp5 Egln3_1	1	2	down	Raver2
43_71.161	Lamp5 Pax6	Lamp5 Egln3_1	1	2	down	Mdga1
43_71.162	Lamp5 Pax6	Lamp5 Egln3_1	1	2	down	Adcyap1
43_71.163	Lamp5 Pax6	Lamp5 Egln3_1	1	2	down	Adam18
43_71.164	Lamp5 Pax6	Lamp5 Egln3_1	1	2	down	Slit3
43_71.165	Lamp5 Pax6	Lamp5 Egln3_1	1	2	down	Trabd2b
43_71.166	Lamp5 Pax6	Lamp5 Egln3_1	1	2	down	Bhlhe40
43_71.167	Lamp5 Pax6	Lamp5 Egln3_1	1	2	down	Prss12
43_71.168	Lamp5 Pax6	Lamp5 Egln3_1	1	2	down	Tmem132d
43_71.169	Lamp5 Pax6	Lamp5 Egln3_1	1	2	down	Tmem108
43_71.170	Lamp5 Pax6	Lamp5 Egln3_1	1	2	down	Pou3f2
43_71.171	Lamp5 Pax6	Lamp5 Egln3_1	1	2	down	Vgll3
43_71.172	Lamp5 Pax6	Lamp5 Egln3_1	1	2	down	Meis2
43_71.173	Lamp5 Pax6	Lamp5 Egln3_1	1	2	down	Pcsk5
43_71.174	Lamp5 Pax6	Lamp5 Egln3_1	1	2	down	Sox5os4
43_71.175	Lamp5 Pax6	Lamp5 Egln3_1	1	2	down	Trpc7
43_71.176	Lamp5 Pax6	Lamp5 Egln3_1	1	2	down	Cdh11
43_71.177	Lamp5 Pax6	Lamp5 Egln3_1	1	2	down	Adamts18
43_71.178	Lamp5 Pax6	Lamp5 Egln3_1	1	2	down	Neurod2
43_71.179	Lamp5 Pax6	Lamp5 Egln3_1	1	2	down	Nefm
43_71.180	Lamp5 Pax6	Lamp5 Egln3_1	1	2	down	Pdzrn3
43_71.181	Lamp5 Pax6	Lamp5 Egln3_1	1	2	down	Layn
43_71.182	Lamp5 Pax6	Lamp5 Egln3_1	1	2	down	Galnt14
43_71.183	Lamp5 Pax6	Lamp5 Egln3_1	1	2	down	Gprin3
43_71.184	Lamp5 Pax6	Lamp5 Egln3_1	1	2	down	Rprml
43_71.185	Lamp5 Pax6	Lamp5 Egln3_1	1	2	down	Crim1
43_71.186	Lamp5 Pax6	Lamp5 Egln3_1	1	2	down	Nkain3
43_71.187	Lamp5 Pax6	Lamp5 Egln3_1	1	2	down	Cdh6
43_71.188	Lamp5 Pax6	Lamp5 Egln3_1	1	2	down	Ier5
43_71.189	Lamp5 Pax6	Lamp5 Egln3_1	1	2	down	Synj2
43_71.190	Lamp5 Pax6	Lamp5 Egln3_1	1	2	down	Sez6
43_71.191	Lamp5 Pax6	Lamp5 Egln3_1	1	2	down	Gcnt4
43_71.192	Lamp5 Pax6	Lamp5 Egln3_1	1	2	down	Hsd11b1
43_71.193	Lamp5 Pax6	Lamp5 Egln3_1	1	2	down	Cbln2
43_71.194	Lamp5 Pax6	Lamp5 Egln3_1	1	2	down	Fam212b
43_71.195	Lamp5 Pax6	Lamp5 Egln3_1	1	2	down	Serinc2
43_71.196	Lamp5 Pax6	Lamp5 Egln3_1	1	2	down	Mylip
43_71.197	Lamp5 Pax6	Lamp5 Egln3_1	1	2	down	Rtn4r
43_71.198	Lamp5 Pax6	Lamp5 Egln3_1	1	2	down	Cacna1i
43_71.199	Lamp5 Pax6	Lamp5 Egln3_1	1	2	down	Fgf10
43_71.200	Lamp5 Pax6	Lamp5 Egln3_1	1	2	down	Fam19a1
43_71.201	Lamp5 Pax6	Lamp5 Egln3_1	1	2	down	Arpp21
43_71.202	Lamp5 Pax6	Lamp5 Egln3_1	1	2	down	Fam84b
43_71.203	Lamp5 Pax6	Lamp5 Egln3_1	1	2	down	Erg
43_71.204	Lamp5 Pax6	Lamp5 Egln3_1	1	2	down	Grin2a
43_71.205	Lamp5 Pax6	Lamp5 Egln3_1	1	2	down	Pde1a
43_71.206	Lamp5 Pax6	Lamp5 Egln3_1	1	2	down	Stk17b
43_71.207	Lamp5 Pax6	Lamp5 Egln3_1	1	2	down	Nfib
43_71.208	Lamp5 Pax6	Lamp5 Egln3_1	1	2	down	Sv2b
43_71.209	Lamp5 Pax6	Lamp5 Egln3_1	1	2	down	Tekt5
43_71.210	Lamp5 Pax6	Lamp5 Egln3_1	1	2	down	Nefl
43_71.211	Lamp5 Pax6	Lamp5 Egln3_1	1	2	down	A830018L16Rik
43_71.212	Lamp5 Pax6	Lamp5 Egln3_1	1	2	down	Teddm3
43_71.213	Lamp5 Pax6	Lamp5 Egln3_1	1	2	down	Tmem200a
43_71.214	Lamp5 Pax6	Lamp5 Egln3_1	1	2	down	Cntn5
43_71.215	Lamp5 Pax6	Lamp5 Egln3_1	1	2	down	Slc17a7
43_71.216	Lamp5 Pax6	Lamp5 Egln3_1	1	2	down	Rasgrf1
43_71.217	Lamp5 Pax6	Lamp5 Egln3_1	1	2	down	Scn4b
43_71.218	Lamp5 Pax6	Lamp5 Egln3_1	1	2	down	Cdh22
43_71.219	Lamp5 Pax6	Lamp5 Egln3_1	1	2	down	Cacna2d1
43_71.220	Lamp5 Pax6	Lamp5 Egln3_1	1	2	down	Npr3
43_71.221	Lamp5 Pax6	Lamp5 Egln3_1	1	2	down	Itpr1
43_71.222	Lamp5 Pax6	Lamp5 Egln3_1	1	2	down	Chsy3
43_71.223	Lamp5 Pax6	Lamp5 Egln3_1	1	2	down	Kcnip3
43_71.224	Lamp5 Pax6	Lamp5 Egln3_1	1	2	down	Cacna1e
43_71.225	Lamp5 Pax6	Lamp5 Egln3_1	1	2	down	Grm8
43_71.226	Lamp5 Pax6	Lamp5 Egln3_1	1	2	down	Dcdc2a
43_71.227	Lamp5 Pax6	Lamp5 Egln3_1	1	2	down	Ptk2b
43_71.228	Lamp5 Pax6	Lamp5 Egln3_1	1	2	down	Nell2
43_71.229	Lamp5 Pax6	Lamp5 Egln3_1	1	2	down	Sgpp2
43_71.230	Lamp5 Pax6	Lamp5 Egln3_1	1	2	down	Cobl
43_71.231	Lamp5 Pax6	Lamp5 Egln3_1	1	2	down	Ndst3
43_71.232	Lamp5 Pax6	Lamp5 Egln3_1	1	2	down	Cacng3
43_71.233	Lamp5 Pax6	Lamp5 Egln3_1	1	2	down	Bdnf
43_71.234	Lamp5 Pax6	Lamp5 Egln3_1	1	2	down	6430573F11Rik
43_71.235	Lamp5 Pax6	Lamp5 Egln3_1	1	2	down	Etv5
43_71.236	Lamp5 Pax6	Lamp5 Egln3_1	1	2	down	Mical2
43_71.237	Lamp5 Pax6	Lamp5 Egln3_1	1	2	down	Dnah9
43_71.238	Lamp5 Pax6	Lamp5 Egln3_1	1	2	down	Frmd6
43_71.239	Lamp5 Pax6	Lamp5 Egln3_1	1	2	down	Tmem150c
43_71.240	Lamp5 Pax6	Lamp5 Egln3_1	1	2	down	Cd302
43_71.241	Lamp5 Pax6	Lamp5 Egln3_1	1	2	down	Hs3st2
43_71.242	Lamp5 Pax6	Lamp5 Egln3_1	1	2	down	Baiap2
43_71.243	Lamp5 Pax6	Lamp5 Egln3_1	1	2	down	Slitrk5
43_71.244	Lamp5 Pax6	Lamp5 Egln3_1	1	2	down	Tmtc1
43_71.245	Lamp5 Pax6	Lamp5 Egln3_1	1	2	down	Nfix
43_71.246	Lamp5 Pax6	Lamp5 Egln3_1	1	2	down	Bcl11a
43_71.247	Lamp5 Pax6	Lamp5 Egln3_1	1	2	down	Sntb2
43_71.248	Lamp5 Pax6	Lamp5 Egln3_1	1	2	down	Ugt8a
43_71.249	Lamp5 Pax6	Lamp5 Egln3_1	1	2	down	Ankrd33b
43_71.250	Lamp5 Pax6	Lamp5 Egln3_1	1	2	down	Klhl1
43_71.251	Lamp5 Pax6	Lamp5 Egln3_1	1	2	down	Sdk2
43_71.252	Lamp5 Pax6	Lamp5 Egln3_1	1	2	down	Pcdh10
43_71.253	Lamp5 Pax6	Lamp5 Egln3_1	1	2	down	Camk4
43_71.254	Lamp5 Pax6	Lamp5 Egln3_1	1	2	down	Pdzd2
43_71.255	Lamp5 Pax6	Lamp5 Egln3_1	1	2	down	Plcxd2
43_71.256	Lamp5 Pax6	Lamp5 Egln3_1	1	2	down	Itgav
43_71.257	Lamp5 Pax6	Lamp5 Egln3_1	1	2	down	Arap2
43_71.258	Lamp5 Pax6	Lamp5 Egln3_1	1	2	down	Rbm24
43_71.259	Lamp5 Pax6	Lamp5 Egln3_1	1	2	down	Rhbdl3
43_71.260	Lamp5 Pax6	Lamp5 Egln3_1	1	2	down	Galnt18
43_71.261	Lamp5 Pax6	Lamp5 Egln3_1	1	2	down	Itpka
43_71.262	Lamp5 Pax6	Lamp5 Egln3_1	1	2	down	Nrn1
43_71.263	Lamp5 Pax6	Lamp5 Egln3_1	1	2	down	Ccbe1
43_71.264	Lamp5 Pax6	Lamp5 Egln3_1	1	2	down	Shank2
43_71.265	Lamp5 Pax6	Lamp5 Egln3_1	1	2	down	Kcnh3
43_71.266	Lamp5 Pax6	Lamp5 Egln3_1	1	2	down	2010300C02Rik
43_71.267	Lamp5 Pax6	Lamp5 Egln3_1	1	2	down	Cacna1h
43_71.268	Lamp5 Pax6	Lamp5 Egln3_1	1	2	down	Lmo7
43_71.269	Lamp5 Pax6	Lamp5 Egln3_1	1	2	down	Pcsk1
43_71.270	Lamp5 Pax6	Lamp5 Egln3_1	1	2	down	Wwc1
43_71.271	Lamp5 Pax6	Lamp5 Egln3_1	1	2	down	Cnih3
43_71.272	Lamp5 Pax6	Lamp5 Egln3_1	1	2	down	Stxbp6
43_71.273	Lamp5 Pax6	Lamp5 Egln3_1	1	2	down	Plxdc1
43_71.274	Lamp5 Pax6	Lamp5 Egln3_1	1	2	down	Vegfc
43_71.275	Lamp5 Pax6	Lamp5 Egln3_1	1	2	down	Boc
43_71.276	Lamp5 Pax6	Lamp5 Egln3_1	1	2	down	Clcn2
43_71.277	Lamp5 Pax6	Lamp5 Egln3_1	1	2	down	Elmo1
43_71.278	Lamp5 Pax6	Lamp5 Egln3_1	1	2	down	Dpy19l1
43_71.279	Lamp5 Pax6	Lamp5 Egln3_1	1	2	down	Synpo
43_71.280	Lamp5 Pax6	Lamp5 Egln3_1	1	2	down	Prex1
43_71.282	Lamp5 Pax6	Lamp5 Egln3_1	1	2	down	Mlip
43_71.283	Lamp5 Pax6	Lamp5 Egln3_1	1	2	down	Sh3rf3
43_71.284	Lamp5 Pax6	Lamp5 Egln3_1	1	2	down	Pls1
43_71.285	Lamp5 Pax6	Lamp5 Egln3_1	1	2	down	Lin7a
43_71.286	Lamp5 Pax6	Lamp5 Egln3_1	1	2	down	Lyzl4
43_71.287	Lamp5 Pax6	Lamp5 Egln3_1	1	2	down	Icam5
43_71.288	Lamp5 Pax6	Lamp5 Egln3_1	1	2	down	Il1rap
43_71.289	Lamp5 Pax6	Lamp5 Egln3_1	1	2	down	Mast3
43_71.290	Lamp5 Pax6	Lamp5 Egln3_1	1	2	down	Ngef
43_71.291	Lamp5 Pax6	Lamp5 Egln3_1	1	2	down	Dkk3
43_71.292	Lamp5 Pax6	Lamp5 Egln3_1	1	2	down	Emx1
43_71.294	Lamp5 Pax6	Lamp5 Egln3_1	1	2	down	Olfm3
43_71.295	Lamp5 Pax6	Lamp5 Egln3_1	1	2	down	Egr1
43_71.296	Lamp5 Pax6	Lamp5 Egln3_1	1	2	down	Ptgfrn
43_71.297	Lamp5 Pax6	Lamp5 Egln3_1	1	2	down	Vipr1
43_71.298	Lamp5 Pax6	Lamp5 Egln3_1	1	2	down	Ccl27a
43_71.299	Lamp5 Pax6	Lamp5 Egln3_1	1	2	down	Enpp2
43_71.300	Lamp5 Pax6	Lamp5 Egln3_1	1	2	down	Lzts1
43_71.301	Lamp5 Pax6	Lamp5 Egln3_1	1	2	down	Arhgap10
43_71.302	Lamp5 Pax6	Lamp5 Egln3_1	1	2	down	Unc5a
43_71.303	Lamp5 Pax6	Lamp5 Egln3_1	1	2	down	Nefh
43_71.304	Lamp5 Pax6	Lamp5 Egln3_1	1	2	down	Syt2
43_71.305	Lamp5 Pax6	Lamp5 Egln3_1	1	2	down	Syndig1
43_71.306	Lamp5 Pax6	Lamp5 Egln3_1	1	2	down	Wls
43_71.307	Lamp5 Pax6	Lamp5 Egln3_1	1	2	down	Lix1
43_71.308	Lamp5 Pax6	Lamp5 Egln3_1	1	2	down	Sema7a
43_71.309	Lamp5 Pax6	Lamp5 Egln3_1	1	2	down	Hes1
43_71.310	Lamp5 Pax6	Lamp5 Egln3_1	1	2	down	Arc
43_71.311	Lamp5 Pax6	Lamp5 Egln3_1	1	2	down	Man1a
43_71.312	Lamp5 Pax6	Lamp5 Egln3_1	1	2	down	Pfkfb3
43_71.314	Lamp5 Pax6	Lamp5 Egln3_1	1	2	down	2900026A02Rik
43_71.316	Lamp5 Pax6	Lamp5 Egln3_1	1	2	down	Zdhhc23
43_71.317	Lamp5 Pax6	Lamp5 Egln3_1	1	2	down	Fjx1
43_71.318	Lamp5 Pax6	Lamp5 Egln3_1	1	2	down	B3gat1
43_71.319	Lamp5 Pax6	Lamp5 Egln3_1	1	2	down	Tgfbr1
43_71.321	Lamp5 Pax6	Lamp5 Egln3_1	1	2	down	Fhl2
43_71.322	Lamp5 Pax6	Lamp5 Egln3_1	1	2	down	Gpr26
43_71.323	Lamp5 Pax6	Lamp5 Egln3_1	1	2	down	Map3k5
43_71.324	Lamp5 Pax6	Lamp5 Egln3_1	1	2	down	Pbx3
43_71.325	Lamp5 Pax6	Lamp5 Egln3_1	1	2	down	Tiparp
43_71.327	Lamp5 Pax6	Lamp5 Egln3_1	1	2	down	Rnf152
43_71.328	Lamp5 Pax6	Lamp5 Egln3_1	1	2	down	Ccnd2
43_71.329	Lamp5 Pax6	Lamp5 Egln3_1	1	2	down	Klf10
43_71.330	Lamp5 Pax6	Lamp5 Egln3_1	1	2	down	Ust
43_71.331	Lamp5 Pax6	Lamp5 Egln3_1	1	2	down	Grik3
43_71.332	Lamp5 Pax6	Lamp5 Egln3_1	1	2	down	Cthrc1
43_71.333	Lamp5 Pax6	Lamp5 Egln3_1	1	2	down	Nlgn1
43_71.334	Lamp5 Pax6	Lamp5 Egln3_1	1	2	down	Etv1
43_71.335	Lamp5 Pax6	Lamp5 Egln3_1	1	2	down	Rasgrp4
43_71.336	Lamp5 Pax6	Lamp5 Egln3_1	1	2	down	Pex5l
43_71.338	Lamp5 Pax6	Lamp5 Egln3_1	1	2	down	Dpp10
43_71.339	Lamp5 Pax6	Lamp5 Egln3_1	1	2	down	Hs6st3
43_71.340	Lamp5 Pax6	Lamp5 Egln3_1	1	2	down	Vat1l
43_71.341	Lamp5 Pax6	Lamp5 Egln3_1	1	2	down	Pvalb
43_71.342	Lamp5 Pax6	Lamp5 Egln3_1	1	2	down	Egr3
43_71.343	Lamp5 Pax6	Lamp5 Egln3_1	1	2	down	Rgs6
43_71.344	Lamp5 Pax6	Lamp5 Egln3_1	1	2	down	Bcl11b
43_71.345	Lamp5 Pax6	Lamp5 Egln3_1	1	2	down	Cxcl12
43_71.346	Lamp5 Pax6	Lamp5 Egln3_1	1	2	down	Cnksr2
43_71.347	Lamp5 Pax6	Lamp5 Egln3_1	1	2	down	Kirrel3
43_71.348	Lamp5 Pax6	Lamp5 Egln3_1	1	2	down	Mbp
43_71.349	Lamp5 Pax6	Lamp5 Egln3_1	1	2	down	Rapgef5
43_71.350	Lamp5 Pax6	Lamp5 Egln3_1	1	2	down	Parm1
43_71.351	Lamp5 Pax6	Lamp5 Egln3_1	1	2	down	Zbtb18
43_71.353	Lamp5 Pax6	Lamp5 Egln3_1	1	2	down	Mpped1
43_71.354	Lamp5 Pax6	Lamp5 Egln3_1	1	2	down	Sel1l3
43_71.355	Lamp5 Pax6	Lamp5 Egln3_1	1	2	down	Cntn6
43_71.356	Lamp5 Pax6	Lamp5 Egln3_1	1	2	down	Galnt9
43_71.357	Lamp5 Pax6	Lamp5 Egln3_1	1	2	down	Slc35f4
43_71.359	Lamp5 Pax6	Lamp5 Egln3_1	1	2	down	4930419G24Rik
43_71.360	Lamp5 Pax6	Lamp5 Egln3_1	1	2	down	Lmo3
43_71.361	Lamp5 Pax6	Lamp5 Egln3_1	1	2	down	Fstl4
43_71.362	Lamp5 Pax6	Lamp5 Egln3_1	1	2	down	Atp1a1
43_71.363	Lamp5 Pax6	Lamp5 Egln3_1	1	2	down	March11
43_71.364	Lamp5 Pax6	Lamp5 Egln3_1	1	2	down	Chst1
43_71.365	Lamp5 Pax6	Lamp5 Egln3_1	1	2	down	Htr4
43_71.366	Lamp5 Pax6	Lamp5 Egln3_1	1	2	down	Prkcg
43_71.367	Lamp5 Pax6	Lamp5 Egln3_1	1	2	down	Igfbp4
43_71.368	Lamp5 Pax6	Lamp5 Egln3_1	1	2	down	Adamts2
43_71.369	Lamp5 Pax6	Lamp5 Egln3_1	1	2	down	Cdh20
43_71.370	Lamp5 Pax6	Lamp5 Egln3_1	1	2	down	Atp2b4
43_71.371	Lamp5 Pax6	Lamp5 Egln3_1	1	2	down	Kcng2
43_71.372	Lamp5 Pax6	Lamp5 Egln3_1	1	2	down	Sidt1
43_71.373	Lamp5 Pax6	Lamp5 Egln3_1	1	2	down	Galnt13
43_71.374	Lamp5 Pax6	Lamp5 Egln3_1	1	2	down	Ryr1
43_71.375	Lamp5 Pax6	Lamp5 Egln3_1	1	2	down	Epha4
43_71.376	Lamp5 Pax6	Lamp5 Egln3_1	1	2	down	Slc20a1
43_71.377	Lamp5 Pax6	Lamp5 Egln3_1	1	2	down	Ephb1
43_71.378	Lamp5 Pax6	Lamp5 Egln3_1	1	2	down	Colgalt2
43_71.379	Lamp5 Pax6	Lamp5 Egln3_1	1	2	down	Sertm1
43_71.380	Lamp5 Pax6	Lamp5 Egln3_1	1	2	down	Kcnf1
43_71.381	Lamp5 Pax6	Lamp5 Egln3_1	1	2	down	Dbpht2
43_71.383	Lamp5 Pax6	Lamp5 Egln3_1	1	2	down	Dapk1
43_71.384	Lamp5 Pax6	Lamp5 Egln3_1	1	2	down	Col6a1
43_71.385	Lamp5 Pax6	Lamp5 Egln3_1	1	2	down	Sox8
43_71.386	Lamp5 Pax6	Lamp5 Egln3_1	1	2	down	Fxyd7
43_71.387	Lamp5 Pax6	Lamp5 Egln3_1	1	2	down	Dtl
43_71.389	Lamp5 Pax6	Lamp5 Egln3_1	1	2	down	Crip2
43_71.390	Lamp5 Pax6	Lamp5 Egln3_1	1	2	down	Klhl3
43_71.391	Lamp5 Pax6	Lamp5 Egln3_1	1	2	down	Miat
43_71.392	Lamp5 Pax6	Lamp5 Egln3_1	1	2	down	Ociad2
43_71.393	Lamp5 Pax6	Lamp5 Egln3_1	1	2	down	Tanc1
43_71.394	Lamp5 Pax6	Lamp5 Egln3_1	1	2	down	Tiam2
43_71.395	Lamp5 Pax6	Lamp5 Egln3_1	1	2	down	Nov
43_71.397	Lamp5 Pax6	Lamp5 Egln3_1	1	2	down	Kif26b
43_71.398	Lamp5 Pax6	Lamp5 Egln3_1	1	2	down	Sh3rf1
43_71.399	Lamp5 Pax6	Lamp5 Egln3_1	1	2	down	Chrna4
43_71.400	Lamp5 Pax6	Lamp5 Egln3_1	1	2	down	Sfmbt2
43_71.401	Lamp5 Pax6	Lamp5 Egln3_1	1	2	down	Rtn4rl1
43_71.403	Lamp5 Pax6	Lamp5 Egln3_1	1	2	down	Rgs4
43_71.404	Lamp5 Pax6	Lamp5 Egln3_1	1	2	down	Pdgfc
43_71.405	Lamp5 Pax6	Lamp5 Egln3_1	1	2	down	Chrd
43_71.406	Lamp5 Pax6	Lamp5 Egln3_1	1	2	down	Plec
43_71.407	Lamp5 Pax6	Lamp5 Egln3_1	1	2	down	Fras1
43_71.409	Lamp5 Pax6	Lamp5 Egln3_1	1	2	down	Paqr8
43_71.410	Lamp5 Pax6	Lamp5 Egln3_1	1	2	down	Gpc6
43_71.411	Lamp5 Pax6	Lamp5 Egln3_1	1	2	down	Hpca
43_71.412	Lamp5 Pax6	Lamp5 Egln3_1	1	2	down	Rspo2
43_71.414	Lamp5 Pax6	Lamp5 Egln3_1	1	2	down	Rgma
43_71.415	Lamp5 Pax6	Lamp5 Egln3_1	1	2	down	Aifm3
43_71.418	Lamp5 Pax6	Lamp5 Egln3_1	1	2	down	Cdkl4
43_71.419	Lamp5 Pax6	Lamp5 Egln3_1	1	2	down	Crhr1
43_71.420	Lamp5 Pax6	Lamp5 Egln3_1	1	2	down	Rnf128
43_71.421	Lamp5 Pax6	Lamp5 Egln3_1	1	2	down	1110032F04Rik
43_71.422	Lamp5 Pax6	Lamp5 Egln3_1	1	2	down	Wnt9a
43_71.423	Lamp5 Pax6	Lamp5 Egln3_1	1	2	down	Pcdh19
43_71.424	Lamp5 Pax6	Lamp5 Egln3_1	1	2	down	5031439G07Rik
43_71.426	Lamp5 Pax6	Lamp5 Egln3_1	1	2	down	Pgbd5
43_71.427	Lamp5 Pax6	Lamp5 Egln3_1	1	2	down	Gsn
43_71.428	Lamp5 Pax6	Lamp5 Egln3_1	1	2	down	Fkbp5
43_71.429	Lamp5 Pax6	Lamp5 Egln3_1	1	2	down	Shisa6
43_71.430	Lamp5 Pax6	Lamp5 Egln3_1	1	2	down	Ephb2
43_71.432	Lamp5 Pax6	Lamp5 Egln3_1	1	2	down	Kcnk10
43_71.433	Lamp5 Pax6	Lamp5 Egln3_1	1	2	down	Fmn1
43_71.434	Lamp5 Pax6	Lamp5 Egln3_1	1	2	down	Tnfrsf21
43_71.435	Lamp5 Pax6	Lamp5 Egln3_1	1	2	down	Ccdc88c
43_71.436	Lamp5 Pax6	Lamp5 Egln3_1	1	2	down	Zfp831
43_71.440	Lamp5 Pax6	Lamp5 Egln3_1	1	2	down	Gcnt2
43_71.442	Lamp5 Pax6	Lamp5 Egln3_1	1	2	down	Nrsn1
43_71.443	Lamp5 Pax6	Lamp5 Egln3_1	1	2	down	Sphkap
43_71.444	Lamp5 Pax6	Lamp5 Egln3_1	1	2	down	Flrt3
43_71.445	Lamp5 Pax6	Lamp5 Egln3_1	1	2	down	D130043K22Rik
43_71.447	Lamp5 Pax6	Lamp5 Egln3_1	1	2	down	Tbc1d1
43_71.448	Lamp5 Pax6	Lamp5 Egln3_1	1	2	down	Actn2
43_71.449	Lamp5 Pax6	Lamp5 Egln3_1	1	2	down	Tesc
43_71.450	Lamp5 Pax6	Lamp5 Egln3_1	1	2	down	Epha7
43_71.451	Lamp5 Pax6	Lamp5 Egln3_1	1	2	down	Arhgap42
43_71.452	Lamp5 Pax6	Lamp5 Egln3_1	1	2	down	Xylt1
43_71.454	Lamp5 Pax6	Lamp5 Egln3_1	1	2	down	Mpp3
43_71.455	Lamp5 Pax6	Lamp5 Egln3_1	1	2	down	Rap2b
43_71.456	Lamp5 Pax6	Lamp5 Egln3_1	1	2	down	Gng12
43_71.457	Lamp5 Pax6	Lamp5 Egln3_1	1	2	down	Ctxn1
43_71.459	Lamp5 Pax6	Lamp5 Egln3_1	1	2	down	Id2
43_71.460	Lamp5 Pax6	Lamp5 Egln3_1	1	2	down	Lifr
43_71.461	Lamp5 Pax6	Lamp5 Egln3_1	1	2	down	Tmod1
43_71.463	Lamp5 Pax6	Lamp5 Egln3_1	1	2	down	Pced1b
43_71.466	Lamp5 Pax6	Lamp5 Egln3_1	1	2	down	Fmnl1
43_71.467	Lamp5 Pax6	Lamp5 Egln3_1	1	2	down	Inf2
43_71.471	Lamp5 Pax6	Lamp5 Egln3_1	1	2	down	Prkar2b
43_71.472	Lamp5 Pax6	Lamp5 Egln3_1	1	2	down	Sstr2
43_71.473	Lamp5 Pax6	Lamp5 Egln3_1	1	2	down	Pcdh8
43_71.474	Lamp5 Pax6	Lamp5 Egln3_1	1	2	down	Rnf207
43_71.475	Lamp5 Pax6	Lamp5 Egln3_1	1	2	down	Bmp1
43_71.476	Lamp5 Pax6	Lamp5 Egln3_1	1	2	down	Fgf9
43_71.477	Lamp5 Pax6	Lamp5 Egln3_1	1	2	down	Mpped2
43_71.480	Lamp5 Pax6	Lamp5 Egln3_1	1	2	down	Rasal1
43_71.481	Lamp5 Pax6	Lamp5 Egln3_1	1	2	down	Pip5k1b
43_71.483	Lamp5 Pax6	Lamp5 Egln3_1	1	2	down	Lrrn1
43_71.485	Lamp5 Pax6	Lamp5 Egln3_1	1	2	down	Hebp1
43_71.487	Lamp5 Pax6	Lamp5 Egln3_1	1	2	down	Il34
43_71.488	Lamp5 Pax6	Lamp5 Egln3_1	1	2	down	Cemip
43_71.490	Lamp5 Pax6	Lamp5 Egln3_1	1	2	down	Asap2
43_71.491	Lamp5 Pax6	Lamp5 Egln3_1	1	2	down	Nfia
43_71.492	Lamp5 Pax6	Lamp5 Egln3_1	1	2	down	Ipcef1
43_71.493	Lamp5 Pax6	Lamp5 Egln3_1	1	2	down	B3galt2
43_71.494	Lamp5 Pax6	Lamp5 Egln3_1	1	2	down	Tox2
43_71.495	Lamp5 Pax6	Lamp5 Egln3_1	1	2	down	2510009E07Rik
43_71.501	Lamp5 Pax6	Lamp5 Egln3_1	1	2	down	Fgfr1
43_71.504	Lamp5 Pax6	Lamp5 Egln3_1	1	2	down	Dbp
43_72.1	Lamp5 Pax6	Lamp5 Egln3_1	1	2	up	Nxph1
43_72.2	Lamp5 Pax6	Lamp5 Egln3_1	1	2	up	Grik1
43_72.3	Lamp5 Pax6	Lamp5 Egln3_1	1	2	up	Kcnmb2
43_72.4	Lamp5 Pax6	Lamp5 Egln3_1	1	2	up	Pard3b
43_72.5	Lamp5 Pax6	Lamp5 Egln3_1	1	2	up	Pnoc
43_72.6	Lamp5 Pax6	Lamp5 Egln3_1	1	2	up	Th
43_72.7	Lamp5 Pax6	Lamp5 Egln3_1	1	2	up	Sst
43_72.8	Lamp5 Pax6	Lamp5 Egln3_1	1	2	up	Gad2
43_72.9	Lamp5 Pax6	Lamp5 Egln3_1	1	2	up	Synpr
43_72.10	Lamp5 Pax6	Lamp5 Egln3_1	1	2	up	Npas3
43_72.11	Lamp5 Pax6	Lamp5 Egln3_1	1	2	up	Slc32a1
43_72.12	Lamp5 Pax6	Lamp5 Egln3_1	1	2	up	Gad1
43_72.13	Lamp5 Pax6	Lamp5 Egln3_1	1	2	up	Zfp536
43_72.14	Lamp5 Pax6	Lamp5 Egln3_1	1	2	up	Btbd11
43_72.15	Lamp5 Pax6	Lamp5 Egln3_1	1	2	up	Lypd6
43_72.16	Lamp5 Pax6	Lamp5 Egln3_1	1	2	up	Lypd6b
43_72.17	Lamp5 Pax6	Lamp5 Egln3_1	1	2	up	Nos1
43_72.18	Lamp5 Pax6	Lamp5 Egln3_1	1	2	up	Dlx1
43_72.19	Lamp5 Pax6	Lamp5 Egln3_1	1	2	up	Thsd7b
43_72.20	Lamp5 Pax6	Lamp5 Egln3_1	1	2	up	Cux2
43_72.21	Lamp5 Pax6	Lamp5 Egln3_1	1	2	up	Zcchc12
43_72.22	Lamp5 Pax6	Lamp5 Egln3_1	1	2	up	Pcp4l1
43_72.23	Lamp5 Pax6	Lamp5 Egln3_1	1	2	up	Igf1
43_72.24	Lamp5 Pax6	Lamp5 Egln3_1	1	2	up	Ankrd55
43_72.25	Lamp5 Pax6	Lamp5 Egln3_1	1	2	up	Kcnip1
43_72.26	Lamp5 Pax6	Lamp5 Egln3_1	1	2	up	Fndc5
43_72.27	Lamp5 Pax6	Lamp5 Egln3_1	1	2	up	Erbb4
43_72.28	Lamp5 Pax6	Lamp5 Egln3_1	1	2	up	Corin
43_72.29	Lamp5 Pax6	Lamp5 Egln3_1	1	2	up	Lgals1
43_72.30	Lamp5 Pax6	Lamp5 Egln3_1	1	2	up	Gabrg1
43_72.31	Lamp5 Pax6	Lamp5 Egln3_1	1	2	up	Lhx6
43_72.32	Lamp5 Pax6	Lamp5 Egln3_1	1	2	up	Cort
43_72.33	Lamp5 Pax6	Lamp5 Egln3_1	1	2	up	St6galnac5
43_72.34	Lamp5 Pax6	Lamp5 Egln3_1	1	2	up	Slc6a1
43_72.35	Lamp5 Pax6	Lamp5 Egln3_1	1	2	up	9630002D21Rik
43_72.36	Lamp5 Pax6	Lamp5 Egln3_1	1	2	up	Gpx3
43_72.37	Lamp5 Pax6	Lamp5 Egln3_1	1	2	up	Zfp804b
43_72.38	Lamp5 Pax6	Lamp5 Egln3_1	1	2	up	Nr4a2
43_72.39	Lamp5 Pax6	Lamp5 Egln3_1	1	2	up	Sp9
43_72.40	Lamp5 Pax6	Lamp5 Egln3_1	1	2	up	Col19a1
43_72.41	Lamp5 Pax6	Lamp5 Egln3_1	1	2	up	C530008M17Rik
43_72.42	Lamp5 Pax6	Lamp5 Egln3_1	1	2	up	Samd5
43_72.43	Lamp5 Pax6	Lamp5 Egln3_1	1	2	up	Cntnap4
43_72.44	Lamp5 Pax6	Lamp5 Egln3_1	1	2	up	Kcnc1
43_72.45	Lamp5 Pax6	Lamp5 Egln3_1	1	2	up	Slc44a5
43_72.46	Lamp5 Pax6	Lamp5 Egln3_1	1	2	up	Arx
43_72.47	Lamp5 Pax6	Lamp5 Egln3_1	1	2	up	Fxyd6
43_72.48	Lamp5 Pax6	Lamp5 Egln3_1	1	2	up	Fam46a
43_72.49	Lamp5 Pax6	Lamp5 Egln3_1	1	2	up	Lama3
43_72.50	Lamp5 Pax6	Lamp5 Egln3_1	1	2	up	Masp1
43_72.51	Lamp5 Pax6	Lamp5 Egln3_1	1	2	up	Camk2d
43_72.52	Lamp5 Pax6	Lamp5 Egln3_1	1	2	up	Clic4
43_72.53	Lamp5 Pax6	Lamp5 Egln3_1	1	2	up	Clmp
43_72.54	Lamp5 Pax6	Lamp5 Egln3_1	1	2	up	Man1c1
43_72.55	Lamp5 Pax6	Lamp5 Egln3_1	1	2	up	Maf
43_72.56	Lamp5 Pax6	Lamp5 Egln3_1	1	2	up	Nhs
43_72.57	Lamp5 Pax6	Lamp5 Egln3_1	1	2	up	Plekhh1
43_72.58	Lamp5 Pax6	Lamp5 Egln3_1	1	2	up	Oprd1
43_72.59	Lamp5 Pax6	Lamp5 Egln3_1	1	2	up	Sipa1l2
43_72.60	Lamp5 Pax6	Lamp5 Egln3_1	1	2	up	Slc30a3
43_72.61	Lamp5 Pax6	Lamp5 Egln3_1	1	2	up	Snx31
43_72.62	Lamp5 Pax6	Lamp5 Egln3_1	1	2	up	Kcnc2
43_72.63	Lamp5 Pax6	Lamp5 Egln3_1	1	2	up	Rbp4
43_72.64	Lamp5 Pax6	Lamp5 Egln3_1	1	2	up	Ano1
43_72.65	Lamp5 Pax6	Lamp5 Egln3_1	1	2	up	Unc5d
43_72.66	Lamp5 Pax6	Lamp5 Egln3_1	1	2	up	Spock3
43_72.67	Lamp5 Pax6	Lamp5 Egln3_1	1	2	up	Tram1
43_72.68	Lamp5 Pax6	Lamp5 Egln3_1	1	2	up	Extl2
43_72.69	Lamp5 Pax6	Lamp5 Egln3_1	1	2	up	Atp10b
43_72.70	Lamp5 Pax6	Lamp5 Egln3_1	1	2	up	Inafm1
43_72.71	Lamp5 Pax6	Lamp5 Egln3_1	1	2	up	Rab3b
43_72.72	Lamp5 Pax6	Lamp5 Egln3_1	1	2	up	Shisa8
43_72.73	Lamp5 Pax6	Lamp5 Egln3_1	1	2	up	Qk
43_72.74	Lamp5 Pax6	Lamp5 Egln3_1	1	2	up	Cntnap3
43_72.75	Lamp5 Pax6	Lamp5 Egln3_1	1	2	up	St6gal2
43_72.76	Lamp5 Pax6	Lamp5 Egln3_1	1	2	up	Alcam
43_72.77	Lamp5 Pax6	Lamp5 Egln3_1	1	2	up	Cntnap5c
43_72.78	Lamp5 Pax6	Lamp5 Egln3_1	1	2	up	Paqr5
43_72.79	Lamp5 Pax6	Lamp5 Egln3_1	1	2	up	Npas1
43_72.80	Lamp5 Pax6	Lamp5 Egln3_1	1	2	up	Rbms3
43_72.81	Lamp5 Pax6	Lamp5 Egln3_1	1	2	up	Chrm2
43_72.82	Lamp5 Pax6	Lamp5 Egln3_1	1	2	up	Crh
43_72.83	Lamp5 Pax6	Lamp5 Egln3_1	1	2	up	Gpr83
43_72.84	Lamp5 Pax6	Lamp5 Egln3_1	1	2	up	Lbh
43_72.85	Lamp5 Pax6	Lamp5 Egln3_1	1	2	up	Ubash3b
43_72.86	Lamp5 Pax6	Lamp5 Egln3_1	1	2	up	4930509J09Rik
43_72.87	Lamp5 Pax6	Lamp5 Egln3_1	1	2	up	Nxph2
43_72.88	Lamp5 Pax6	Lamp5 Egln3_1	1	2	up	Npy
43_72.89	Lamp5 Pax6	Lamp5 Egln3_1	1	2	up	Cited2
43_72.90	Lamp5 Pax6	Lamp5 Egln3_1	1	2	up	Rcan3
43_72.91	Lamp5 Pax6	Lamp5 Egln3_1	1	2	up	Rpp25
43_72.92	Lamp5 Pax6	Lamp5 Egln3_1	1	2	up	St8sia4
43_72.93	Lamp5 Pax6	Lamp5 Egln3_1	1	2	up	Myo1b
43_72.94	Lamp5 Pax6	Lamp5 Egln3_1	1	2	up	Sntg2
43_72.95	Lamp5 Pax6	Lamp5 Egln3_1	1	2	up	Yes1
43_72.96	Lamp5 Pax6	Lamp5 Egln3_1	1	2	up	Dock11
43_72.97	Lamp5 Pax6	Lamp5 Egln3_1	1	2	up	Col26a1
43_72.98	Lamp5 Pax6	Lamp5 Egln3_1	1	2	up	Dab2
43_72.99	Lamp5 Pax6	Lamp5 Egln3_1	1	2	up	Dlx6os1
43_72.100	Lamp5 Pax6	Lamp5 Egln3_1	1	2	up	Ptgs1
43_72.101	Lamp5 Pax6	Lamp5 Egln3_1	1	2	up	Tmcc3
43_72.102	Lamp5 Pax6	Lamp5 Egln3_1	1	2	up	Itga9
43_72.103	Lamp5 Pax6	Lamp5 Egln3_1	1	2	up	Sstr1
43_72.104	Lamp5 Pax6	Lamp5 Egln3_1	1	2	up	Prkd1
43_72.105	Lamp5 Pax6	Lamp5 Egln3_1	1	2	up	Nrp2
43_72.106	Lamp5 Pax6	Lamp5 Egln3_1	1	2	up	Tmem164
43_72.107	Lamp5 Pax6	Lamp5 Egln3_1	1	2	up	Tubb2b
43_72.108	Lamp5 Pax6	Lamp5 Egln3_1	1	2	up	Soga1
43_72.109	Lamp5 Pax6	Lamp5 Egln3_1	1	2	up	Sash1
43_72.110	Lamp5 Pax6	Lamp5 Egln3_1	1	2	up	Grin2d
43_72.111	Lamp5 Pax6	Lamp5 Egln3_1	1	2	down	Tox
43_72.112	Lamp5 Pax6	Lamp5 Egln3_1	1	2	down	Lamp5
43_72.113	Lamp5 Pax6	Lamp5 Egln3_1	1	2	down	Iqgap2
43_72.114	Lamp5 Pax6	Lamp5 Egln3_1	1	2	down	Ryr3
43_72.115	Lamp5 Pax6	Lamp5 Egln3_1	1	2	down	Kcng1
43_72.116	Lamp5 Pax6	Lamp5 Egln3_1	1	2	down	Npnt
43_72.117	Lamp5 Pax6	Lamp5 Egln3_1	1	2	down	Pou3f1
43_72.118	Lamp5 Pax6	Lamp5 Egln3_1	1	2	down	Gpc5
43_72.119	Lamp5 Pax6	Lamp5 Egln3_1	1	2	down	Meis2
43_72.120	Lamp5 Pax6	Lamp5 Egln3_1	1	2	down	Fezf2
43_72.121	Lamp5 Pax6	Lamp5 Egln3_1	1	2	down	Sox5
43_72.122	Lamp5 Pax6	Lamp5 Egln3_1	1	2	down	Ntng1
43_72.123	Lamp5 Pax6	Lamp5 Egln3_1	1	2	down	Ncam2
43_72.124	Lamp5 Pax6	Lamp5 Egln3_1	1	2	down	Kcnn2
43_72.125	Lamp5 Pax6	Lamp5 Egln3_1	1	2	down	Slit3
43_72.126	Lamp5 Pax6	Lamp5 Egln3_1	1	2	down	Stxbp6
43_72.127	Lamp5 Pax6	Lamp5 Egln3_1	1	2	down	Cdh11
43_72.128	Lamp5 Pax6	Lamp5 Egln3_1	1	2	down	Tmem132d
43_72.129	Lamp5 Pax6	Lamp5 Egln3_1	1	2	down	Neurod2
43_72.130	Lamp5 Pax6	Lamp5 Egln3_1	1	2	down	Tmem108
43_72.131	Lamp5 Pax6	Lamp5 Egln3_1	1	2	down	Pdzd2
43_72.132	Lamp5 Pax6	Lamp5 Egln3_1	1	2	down	Kcnh3
43_72.133	Lamp5 Pax6	Lamp5 Egln3_1	1	2	down	Nfia
43_72.134	Lamp5 Pax6	Lamp5 Egln3_1	1	2	down	Fam19a1
43_72.135	Lamp5 Pax6	Lamp5 Egln3_1	1	2	down	Arpp21
43_72.136	Lamp5 Pax6	Lamp5 Egln3_1	1	2	down	Fam84b
43_72.137	Lamp5 Pax6	Lamp5 Egln3_1	1	2	down	Chst8
43_72.138	Lamp5 Pax6	Lamp5 Egln3_1	1	2	down	Sv2b
43_72.139	Lamp5 Pax6	Lamp5 Egln3_1	1	2	down	Nfib
43_72.140	Lamp5 Pax6	Lamp5 Egln3_1	1	2	down	Satb2
43_72.141	Lamp5 Pax6	Lamp5 Egln3_1	1	2	down	Tmem163
43_72.142	Lamp5 Pax6	Lamp5 Egln3_1	1	2	down	Raver2
43_72.143	Lamp5 Pax6	Lamp5 Egln3_1	1	2	down	Pde1a
43_72.144	Lamp5 Pax6	Lamp5 Egln3_1	1	2	down	Npr3
43_72.145	Lamp5 Pax6	Lamp5 Egln3_1	1	2	down	Nrp1
43_72.146	Lamp5 Pax6	Lamp5 Egln3_1	1	2	down	Ryr1
43_72.147	Lamp5 Pax6	Lamp5 Egln3_1	1	2	down	Sox5os4
43_72.148	Lamp5 Pax6	Lamp5 Egln3_1	1	2	down	Ptk2b
43_72.149	Lamp5 Pax6	Lamp5 Egln3_1	1	2	down	A830018L16Rik
43_72.150	Lamp5 Pax6	Lamp5 Egln3_1	1	2	down	Pcsk5
43_72.151	Lamp5 Pax6	Lamp5 Egln3_1	1	2	down	Itpr1
43_72.152	Lamp5 Pax6	Lamp5 Egln3_1	1	2	down	Cacna2d1
43_72.153	Lamp5 Pax6	Lamp5 Egln3_1	1	2	down	Bhlhe40
43_72.154	Lamp5 Pax6	Lamp5 Egln3_1	1	2	down	Slc17a7
43_72.155	Lamp5 Pax6	Lamp5 Egln3_1	1	2	down	Rasgrf1
43_72.156	Lamp5 Pax6	Lamp5 Egln3_1	1	2	down	Cacna1h
43_72.157	Lamp5 Pax6	Lamp5 Egln3_1	1	2	down	Col8a1
43_72.158	Lamp5 Pax6	Lamp5 Egln3_1	1	2	down	Cdh22
43_72.159	Lamp5 Pax6	Lamp5 Egln3_1	1	2	down	Sv2c
43_72.160	Lamp5 Pax6	Lamp5 Egln3_1	1	2	down	Grm8
43_72.161	Lamp5 Pax6	Lamp5 Egln3_1	1	2	down	Mdga1
43_72.162	Lamp5 Pax6	Lamp5 Egln3_1	1	2	down	Tmem200a
43_72.163	Lamp5 Pax6	Lamp5 Egln3_1	1	2	down	6430573F11Rik
43_72.164	Lamp5 Pax6	Lamp5 Egln3_1	1	2	down	Cntn5
43_72.165	Lamp5 Pax6	Lamp5 Egln3_1	1	2	down	Adcyap1
43_72.166	Lamp5 Pax6	Lamp5 Egln3_1	1	2	down	Cacna1e
43_72.167	Lamp5 Pax6	Lamp5 Egln3_1	1	2	down	Cacng3
43_72.168	Lamp5 Pax6	Lamp5 Egln3_1	1	2	down	Itpka
43_72.169	Lamp5 Pax6	Lamp5 Egln3_1	1	2	down	Cobl
43_72.170	Lamp5 Pax6	Lamp5 Egln3_1	1	2	down	Nell2
43_72.171	Lamp5 Pax6	Lamp5 Egln3_1	1	2	down	Adam18
43_72.172	Lamp5 Pax6	Lamp5 Egln3_1	1	2	down	Kcnip3
43_72.173	Lamp5 Pax6	Lamp5 Egln3_1	1	2	down	Chsy3
43_72.174	Lamp5 Pax6	Lamp5 Egln3_1	1	2	down	Ndst3
43_72.175	Lamp5 Pax6	Lamp5 Egln3_1	1	2	down	Stk17b
43_72.176	Lamp5 Pax6	Lamp5 Egln3_1	1	2	down	Rbm24
43_72.177	Lamp5 Pax6	Lamp5 Egln3_1	1	2	down	Baiap2
43_72.178	Lamp5 Pax6	Lamp5 Egln3_1	1	2	down	Galnt18
43_72.179	Lamp5 Pax6	Lamp5 Egln3_1	1	2	down	Reln
43_72.180	Lamp5 Pax6	Lamp5 Egln3_1	1	2	down	Frmd6
43_72.181	Lamp5 Pax6	Lamp5 Egln3_1	1	2	down	Etv5
43_72.182	Lamp5 Pax6	Lamp5 Egln3_1	1	2	down	Tmem150c
43_72.183	Lamp5 Pax6	Lamp5 Egln3_1	1	2	down	Gcnt4
43_72.184	Lamp5 Pax6	Lamp5 Egln3_1	1	2	down	Camk4
43_72.185	Lamp5 Pax6	Lamp5 Egln3_1	1	2	down	Lmo7
43_72.186	Lamp5 Pax6	Lamp5 Egln3_1	1	2	down	Sdk2
43_72.187	Lamp5 Pax6	Lamp5 Egln3_1	1	2	down	Qrfpr
43_72.188	Lamp5 Pax6	Lamp5 Egln3_1	1	2	down	Wwc1
43_72.189	Lamp5 Pax6	Lamp5 Egln3_1	1	2	down	Dnah9
43_72.190	Lamp5 Pax6	Lamp5 Egln3_1	1	2	down	Hs3st2
43_72.191	Lamp5 Pax6	Lamp5 Egln3_1	1	2	down	Nefm
43_72.192	Lamp5 Pax6	Lamp5 Egln3_1	1	2	down	Ankrd33b
43_72.193	Lamp5 Pax6	Lamp5 Egln3_1	1	2	down	Bcl11a
43_72.194	Lamp5 Pax6	Lamp5 Egln3_1	1	2	down	Trpc7
43_72.195	Lamp5 Pax6	Lamp5 Egln3_1	1	2	down	Enpp2
43_72.196	Lamp5 Pax6	Lamp5 Egln3_1	1	2	down	Fras1
43_72.197	Lamp5 Pax6	Lamp5 Egln3_1	1	2	down	Crim1
43_72.198	Lamp5 Pax6	Lamp5 Egln3_1	1	2	down	Sgpp2
43_72.199	Lamp5 Pax6	Lamp5 Egln3_1	1	2	down	Lgr5
43_72.200	Lamp5 Pax6	Lamp5 Egln3_1	1	2	down	Lzts1
43_72.201	Lamp5 Pax6	Lamp5 Egln3_1	1	2	down	Colgalt2
43_72.202	Lamp5 Pax6	Lamp5 Egln3_1	1	2	down	2010300C02Rik
43_72.203	Lamp5 Pax6	Lamp5 Egln3_1	1	2	down	Pdzrn3
43_72.204	Lamp5 Pax6	Lamp5 Egln3_1	1	2	down	Cdh18
43_72.205	Lamp5 Pax6	Lamp5 Egln3_1	1	2	down	Galnt14
43_72.206	Lamp5 Pax6	Lamp5 Egln3_1	1	2	down	Nkain3
43_72.207	Lamp5 Pax6	Lamp5 Egln3_1	1	2	down	Pou3f2
43_72.208	Lamp5 Pax6	Lamp5 Egln3_1	1	2	down	Cacna1i
43_72.209	Lamp5 Pax6	Lamp5 Egln3_1	1	2	down	Prex1
43_72.210	Lamp5 Pax6	Lamp5 Egln3_1	1	2	down	Clcn2
43_72.211	Lamp5 Pax6	Lamp5 Egln3_1	1	2	down	Sez6
43_72.212	Lamp5 Pax6	Lamp5 Egln3_1	1	2	down	Elmo1
43_72.213	Lamp5 Pax6	Lamp5 Egln3_1	1	2	down	Lyzl4
43_72.214	Lamp5 Pax6	Lamp5 Egln3_1	1	2	down	Fam20a
43_72.215	Lamp5 Pax6	Lamp5 Egln3_1	1	2	down	Nfix
43_72.216	Lamp5 Pax6	Lamp5 Egln3_1	1	2	down	Sphkap
43_72.217	Lamp5 Pax6	Lamp5 Egln3_1	1	2	down	Cdh6
43_72.218	Lamp5 Pax6	Lamp5 Egln3_1	1	2	down	Fam212b
43_72.219	Lamp5 Pax6	Lamp5 Egln3_1	1	2	down	Gprin3
43_72.220	Lamp5 Pax6	Lamp5 Egln3_1	1	2	down	Synj2
43_72.221	Lamp5 Pax6	Lamp5 Egln3_1	1	2	down	Sntb2
43_72.222	Lamp5 Pax6	Lamp5 Egln3_1	1	2	down	Shank2
43_72.223	Lamp5 Pax6	Lamp5 Egln3_1	1	2	down	Arap2
43_72.224	Lamp5 Pax6	Lamp5 Egln3_1	1	2	down	Tmtc1
43_72.225	Lamp5 Pax6	Lamp5 Egln3_1	1	2	down	Prss12
43_72.226	Lamp5 Pax6	Lamp5 Egln3_1	1	2	down	Dpy19l1
43_72.227	Lamp5 Pax6	Lamp5 Egln3_1	1	2	down	Sh3rf3
43_72.228	Lamp5 Pax6	Lamp5 Egln3_1	1	2	down	Ugt8a
43_72.229	Lamp5 Pax6	Lamp5 Egln3_1	1	2	down	Rprml
43_72.230	Lamp5 Pax6	Lamp5 Egln3_1	1	2	down	Atp2b4
43_72.231	Lamp5 Pax6	Lamp5 Egln3_1	1	2	down	Rtn4r
43_72.232	Lamp5 Pax6	Lamp5 Egln3_1	1	2	down	Mlip
43_72.233	Lamp5 Pax6	Lamp5 Egln3_1	1	2	down	Synpo
43_72.235	Lamp5 Pax6	Lamp5 Egln3_1	1	2	down	Cnih3
43_72.236	Lamp5 Pax6	Lamp5 Egln3_1	1	2	down	Bdnf
43_72.237	Lamp5 Pax6	Lamp5 Egln3_1	1	2	down	Pcsk1
43_72.238	Lamp5 Pax6	Lamp5 Egln3_1	1	2	down	Scube1
43_72.239	Lamp5 Pax6	Lamp5 Egln3_1	1	2	down	Nrn1
43_72.240	Lamp5 Pax6	Lamp5 Egln3_1	1	2	down	Mylip
43_72.241	Lamp5 Pax6	Lamp5 Egln3_1	1	2	down	Lin7a
43_72.242	Lamp5 Pax6	Lamp5 Egln3_1	1	2	down	Zdhhc23
43_72.243	Lamp5 Pax6	Lamp5 Egln3_1	1	2	down	Ccdc88c
43_72.244	Lamp5 Pax6	Lamp5 Egln3_1	1	2	down	Itgav
43_72.245	Lamp5 Pax6	Lamp5 Egln3_1	1	2	down	Dbpht2
43_72.246	Lamp5 Pax6	Lamp5 Egln3_1	1	2	down	Zbtb18
43_72.247	Lamp5 Pax6	Lamp5 Egln3_1	1	2	down	Man1a
43_72.248	Lamp5 Pax6	Lamp5 Egln3_1	1	2	down	Boc
43_72.249	Lamp5 Pax6	Lamp5 Egln3_1	1	2	down	Ccbe1
43_72.250	Lamp5 Pax6	Lamp5 Egln3_1	1	2	down	Mast3
43_72.251	Lamp5 Pax6	Lamp5 Egln3_1	1	2	down	Inf2
43_72.253	Lamp5 Pax6	Lamp5 Egln3_1	1	2	down	Serinc2
43_72.254	Lamp5 Pax6	Lamp5 Egln3_1	1	2	down	Syt2
43_72.255	Lamp5 Pax6	Lamp5 Egln3_1	1	2	down	Ngef
43_72.256	Lamp5 Pax6	Lamp5 Egln3_1	1	2	down	Gpr26
43_72.257	Lamp5 Pax6	Lamp5 Egln3_1	1	2	down	Ier5
43_72.258	Lamp5 Pax6	Lamp5 Egln3_1	1	2	down	Arhgap10
43_72.259	Lamp5 Pax6	Lamp5 Egln3_1	1	2	down	Rasal1
43_72.260	Lamp5 Pax6	Lamp5 Egln3_1	1	2	down	Klhl1
43_72.261	Lamp5 Pax6	Lamp5 Egln3_1	1	2	down	C730002L08Rik
43_72.262	Lamp5 Pax6	Lamp5 Egln3_1	1	2	down	Ccnd2
43_72.263	Lamp5 Pax6	Lamp5 Egln3_1	1	2	down	Syndig1
43_72.264	Lamp5 Pax6	Lamp5 Egln3_1	1	2	down	Egr1
43_72.266	Lamp5 Pax6	Lamp5 Egln3_1	1	2	down	Plxdc1
43_72.267	Lamp5 Pax6	Lamp5 Egln3_1	1	2	down	Rtn4rl1
43_72.268	Lamp5 Pax6	Lamp5 Egln3_1	1	2	down	Klhl3
43_72.269	Lamp5 Pax6	Lamp5 Egln3_1	1	2	down	Mctp2
43_72.270	Lamp5 Pax6	Lamp5 Egln3_1	1	2	down	Fhl2
43_72.271	Lamp5 Pax6	Lamp5 Egln3_1	1	2	down	Rgma
43_72.274	Lamp5 Pax6	Lamp5 Egln3_1	1	2	down	Ipcef1
43_72.275	Lamp5 Pax6	Lamp5 Egln3_1	1	2	down	B3gat1
43_72.276	Lamp5 Pax6	Lamp5 Egln3_1	1	2	down	Gcnt2
43_72.277	Lamp5 Pax6	Lamp5 Egln3_1	1	2	down	Sertm1
43_72.278	Lamp5 Pax6	Lamp5 Egln3_1	1	2	down	Plec
43_72.279	Lamp5 Pax6	Lamp5 Egln3_1	1	2	down	Cdkl4
43_72.281	Lamp5 Pax6	Lamp5 Egln3_1	1	2	down	Pcdh19
43_72.282	Lamp5 Pax6	Lamp5 Egln3_1	1	2	down	Fam126a
43_72.283	Lamp5 Pax6	Lamp5 Egln3_1	1	2	down	Plxdc2
43_72.284	Lamp5 Pax6	Lamp5 Egln3_1	1	2	down	Lix1
43_72.285	Lamp5 Pax6	Lamp5 Egln3_1	1	2	down	Klf10
43_72.286	Lamp5 Pax6	Lamp5 Egln3_1	1	2	down	Cckbr
43_72.288	Lamp5 Pax6	Lamp5 Egln3_1	1	2	down	Ccl27a
43_72.289	Lamp5 Pax6	Lamp5 Egln3_1	1	2	down	Bmp1
43_72.291	Lamp5 Pax6	Lamp5 Egln3_1	1	2	down	Nlgn1
43_72.292	Lamp5 Pax6	Lamp5 Egln3_1	1	2	down	Grin2a
43_72.293	Lamp5 Pax6	Lamp5 Egln3_1	1	2	down	Cxcl12
43_72.294	Lamp5 Pax6	Lamp5 Egln3_1	1	2	down	Pex5l
43_72.296	Lamp5 Pax6	Lamp5 Egln3_1	1	2	down	9530059O14Rik
43_72.297	Lamp5 Pax6	Lamp5 Egln3_1	1	2	down	Dpp10
43_72.298	Lamp5 Pax6	Lamp5 Egln3_1	1	2	down	Nefl
43_72.299	Lamp5 Pax6	Lamp5 Egln3_1	1	2	down	Egr3
43_72.300	Lamp5 Pax6	Lamp5 Egln3_1	1	2	down	Vgll3
43_72.301	Lamp5 Pax6	Lamp5 Egln3_1	1	2	down	Nov
43_72.302	Lamp5 Pax6	Lamp5 Egln3_1	1	2	down	C1ql3
43_72.303	Lamp5 Pax6	Lamp5 Egln3_1	1	2	down	Scn4b
43_72.304	Lamp5 Pax6	Lamp5 Egln3_1	1	2	down	Ephb1
43_72.305	Lamp5 Pax6	Lamp5 Egln3_1	1	2	down	Slc26a4
43_72.306	Lamp5 Pax6	Lamp5 Egln3_1	1	2	down	Bcl11b
43_72.307	Lamp5 Pax6	Lamp5 Egln3_1	1	2	down	Rgs6
43_72.308	Lamp5 Pax6	Lamp5 Egln3_1	1	2	down	Vat1l
43_72.310	Lamp5 Pax6	Lamp5 Egln3_1	1	2	down	Hs6st3
43_72.311	Lamp5 Pax6	Lamp5 Egln3_1	1	2	down	Slc35f4
43_72.312	Lamp5 Pax6	Lamp5 Egln3_1	1	2	down	Rapgef5
43_72.313	Lamp5 Pax6	Lamp5 Egln3_1	1	2	down	Bhlhe22
43_72.315	Lamp5 Pax6	Lamp5 Egln3_1	1	2	down	Fstl4
43_72.316	Lamp5 Pax6	Lamp5 Egln3_1	1	2	down	Cnksr2
43_72.317	Lamp5 Pax6	Lamp5 Egln3_1	1	2	down	Prkcg
43_72.318	Lamp5 Pax6	Lamp5 Egln3_1	1	2	down	Tekt5
43_72.319	Lamp5 Pax6	Lamp5 Egln3_1	1	2	down	Adamts18
43_72.320	Lamp5 Pax6	Lamp5 Egln3_1	1	2	down	Parm1
43_72.321	Lamp5 Pax6	Lamp5 Egln3_1	1	2	down	Mbp
43_72.322	Lamp5 Pax6	Lamp5 Egln3_1	1	2	down	Mpped1
43_72.323	Lamp5 Pax6	Lamp5 Egln3_1	1	2	down	4930419G24Rik
43_72.324	Lamp5 Pax6	Lamp5 Egln3_1	1	2	down	Rhbdl3
43_72.325	Lamp5 Pax6	Lamp5 Egln3_1	1	2	down	Ptn
43_72.326	Lamp5 Pax6	Lamp5 Egln3_1	1	2	down	Galnt9
43_72.327	Lamp5 Pax6	Lamp5 Egln3_1	1	2	down	Icam5
43_72.328	Lamp5 Pax6	Lamp5 Egln3_1	1	2	down	Efcab6
43_72.329	Lamp5 Pax6	Lamp5 Egln3_1	1	2	down	Id2
43_72.330	Lamp5 Pax6	Lamp5 Egln3_1	1	2	down	Adamts2
43_72.331	Lamp5 Pax6	Lamp5 Egln3_1	1	2	down	Atp1a1
43_72.332	Lamp5 Pax6	Lamp5 Egln3_1	1	2	down	March11
43_72.333	Lamp5 Pax6	Lamp5 Egln3_1	1	2	down	Slitrk5
43_72.334	Lamp5 Pax6	Lamp5 Egln3_1	1	2	down	Plcxd2
43_72.335	Lamp5 Pax6	Lamp5 Egln3_1	1	2	down	Slc24a4
43_72.337	Lamp5 Pax6	Lamp5 Egln3_1	1	2	down	Gpc6
43_72.338	Lamp5 Pax6	Lamp5 Egln3_1	1	2	down	Pls1
43_72.339	Lamp5 Pax6	Lamp5 Egln3_1	1	2	down	Chst1
43_72.340	Lamp5 Pax6	Lamp5 Egln3_1	1	2	down	Cntn6
43_72.341	Lamp5 Pax6	Lamp5 Egln3_1	1	2	down	Kif26b
43_72.342	Lamp5 Pax6	Lamp5 Egln3_1	1	2	down	Lmo3
43_72.343	Lamp5 Pax6	Lamp5 Egln3_1	1	2	down	Wnt4
43_72.344	Lamp5 Pax6	Lamp5 Egln3_1	1	2	down	Dapk1
43_72.345	Lamp5 Pax6	Lamp5 Egln3_1	1	2	down	Rasgrp1
43_72.346	Lamp5 Pax6	Lamp5 Egln3_1	1	2	down	Sidt1
43_72.348	Lamp5 Pax6	Lamp5 Egln3_1	1	2	down	Sel1l3
43_72.349	Lamp5 Pax6	Lamp5 Egln3_1	1	2	down	Gprc5b
43_72.350	Lamp5 Pax6	Lamp5 Egln3_1	1	2	down	Sox8
43_72.351	Lamp5 Pax6	Lamp5 Egln3_1	1	2	down	Robo3
43_72.352	Lamp5 Pax6	Lamp5 Egln3_1	1	2	down	Galnt13
43_72.353	Lamp5 Pax6	Lamp5 Egln3_1	1	2	down	Pdgfc
43_72.354	Lamp5 Pax6	Lamp5 Egln3_1	1	2	down	Epha4
43_72.355	Lamp5 Pax6	Lamp5 Egln3_1	1	2	down	Igfbp4
43_72.356	Lamp5 Pax6	Lamp5 Egln3_1	1	2	down	Fmn1
43_72.357	Lamp5 Pax6	Lamp5 Egln3_1	1	2	down	Myo5b
43_72.358	Lamp5 Pax6	Lamp5 Egln3_1	1	2	down	Tanc1
43_72.359	Lamp5 Pax6	Lamp5 Egln3_1	1	2	down	Pip5k1b
43_72.361	Lamp5 Pax6	Lamp5 Egln3_1	1	2	down	Pbx3
43_72.362	Lamp5 Pax6	Lamp5 Egln3_1	1	2	down	Mical2
43_72.363	Lamp5 Pax6	Lamp5 Egln3_1	1	2	down	Epha7
43_72.364	Lamp5 Pax6	Lamp5 Egln3_1	1	2	down	Ociad2
43_72.365	Lamp5 Pax6	Lamp5 Egln3_1	1	2	down	Il1rap
43_72.366	Lamp5 Pax6	Lamp5 Egln3_1	1	2	down	Xylt1
43_72.368	Lamp5 Pax6	Lamp5 Egln3_1	1	2	down	Tpx2
43_72.369	Lamp5 Pax6	Lamp5 Egln3_1	1	2	down	Mpped2
43_72.370	Lamp5 Pax6	Lamp5 Egln3_1	1	2	down	Foxp2
43_72.371	Lamp5 Pax6	Lamp5 Egln3_1	1	2	down	Sh3rf1
43_72.372	Lamp5 Pax6	Lamp5 Egln3_1	1	2	down	Miat
43_72.373	Lamp5 Pax6	Lamp5 Egln3_1	1	2	down	Zfp831
43_72.374	Lamp5 Pax6	Lamp5 Egln3_1	1	2	down	Emx1
43_72.375	Lamp5 Pax6	Lamp5 Egln3_1	1	2	down	Tox2
43_72.376	Lamp5 Pax6	Lamp5 Egln3_1	1	2	down	Igfbp6
43_72.377	Lamp5 Pax6	Lamp5 Egln3_1	1	2	down	Mas1
43_72.378	Lamp5 Pax6	Lamp5 Egln3_1	1	2	down	Slc8a2
43_72.380	Lamp5 Pax6	Lamp5 Egln3_1	1	2	down	Slc20a1
43_72.382	Lamp5 Pax6	Lamp5 Egln3_1	1	2	down	Fkbp5
43_72.383	Lamp5 Pax6	Lamp5 Egln3_1	1	2	down	Lifr
43_72.384	Lamp5 Pax6	Lamp5 Egln3_1	1	2	down	Tesc
43_72.385	Lamp5 Pax6	Lamp5 Egln3_1	1	2	down	Kcnk10
43_72.386	Lamp5 Pax6	Lamp5 Egln3_1	1	2	down	B3galt2
43_72.387	Lamp5 Pax6	Lamp5 Egln3_1	1	2	down	Aifm3
43_72.389	Lamp5 Pax6	Lamp5 Egln3_1	1	2	down	Cbln2
43_72.390	Lamp5 Pax6	Lamp5 Egln3_1	1	2	down	Vipr1
43_72.391	Lamp5 Pax6	Lamp5 Egln3_1	1	2	down	Cemip
43_72.392	Lamp5 Pax6	Lamp5 Egln3_1	1	2	down	2900026A02Rik
43_72.393	Lamp5 Pax6	Lamp5 Egln3_1	1	2	down	Luzp2
43_72.394	Lamp5 Pax6	Lamp5 Egln3_1	1	2	down	3110035E14Rik
43_72.395	Lamp5 Pax6	Lamp5 Egln3_1	1	2	down	Tshz2
43_72.397	Lamp5 Pax6	Lamp5 Egln3_1	1	2	down	Rap2b
43_72.400	Lamp5 Pax6	Lamp5 Egln3_1	1	2	down	Cd55
43_72.401	Lamp5 Pax6	Lamp5 Egln3_1	1	2	down	L3mbtl4
43_72.403	Lamp5 Pax6	Lamp5 Egln3_1	1	2	down	D130043K22Rik
43_72.405	Lamp5 Pax6	Lamp5 Egln3_1	1	2	down	Vegfc
43_72.406	Lamp5 Pax6	Lamp5 Egln3_1	1	2	down	Ephb2
43_72.407	Lamp5 Pax6	Lamp5 Egln3_1	1	2	down	Pcdh10
43_72.408	Lamp5 Pax6	Lamp5 Egln3_1	1	2	down	Ptgfrn
43_72.410	Lamp5 Pax6	Lamp5 Egln3_1	1	2	down	Actn1
43_72.411	Lamp5 Pax6	Lamp5 Egln3_1	1	2	down	Crip2
43_72.412	Lamp5 Pax6	Lamp5 Egln3_1	1	2	down	Wwtr1
43_72.413	Lamp5 Pax6	Lamp5 Egln3_1	1	2	down	Ksr1
43_72.414	Lamp5 Pax6	Lamp5 Egln3_1	1	2	down	Mpp3
43_72.415	Lamp5 Pax6	Lamp5 Egln3_1	1	2	down	Pdzrn4
43_72.416	Lamp5 Pax6	Lamp5 Egln3_1	1	2	down	Galnt7
43_72.417	Lamp5 Pax6	Lamp5 Egln3_1	1	2	down	Ap1s3
43_72.418	Lamp5 Pax6	Lamp5 Egln3_1	1	2	down	Fjx1
43_72.419	Lamp5 Pax6	Lamp5 Egln3_1	1	2	down	Rnf128
43_72.420	Lamp5 Pax6	Lamp5 Egln3_1	1	2	down	1110032F04Rik
43_72.421	Lamp5 Pax6	Lamp5 Egln3_1	1	2	down	Plekhg5
43_72.422	Lamp5 Pax6	Lamp5 Egln3_1	1	2	down	2510009E07Rik
43_72.424	Lamp5 Pax6	Lamp5 Egln3_1	1	2	down	E2f1
43_72.425	Lamp5 Pax6	Lamp5 Egln3_1	1	2	down	Pgbd5
43_72.427	Lamp5 Pax6	Lamp5 Egln3_1	1	2	down	Sgk3
43_72.428	Lamp5 Pax6	Lamp5 Egln3_1	1	2	down	Rras2
43_72.429	Lamp5 Pax6	Lamp5 Egln3_1	1	2	down	Mmp17
43_72.431	Lamp5 Pax6	Lamp5 Egln3_1	1	2	down	Unc5a
43_72.434	Lamp5 Pax6	Lamp5 Egln3_1	1	2	down	Gng12
43_72.435	Lamp5 Pax6	Lamp5 Egln3_1	1	2	down	5031439G07Rik
43_72.438	Lamp5 Pax6	Lamp5 Egln3_1	1	2	down	Ctxn1
43_72.439	Lamp5 Pax6	Lamp5 Egln3_1	1	2	down	Mt1
43_72.440	Lamp5 Pax6	Lamp5 Egln3_1	1	2	down	Rgs4
43_72.441	Lamp5 Pax6	Lamp5 Egln3_1	1	2	down	Sfmbt2
43_72.442	Lamp5 Pax6	Lamp5 Egln3_1	1	2	down	Asap2
43_72.443	Lamp5 Pax6	Lamp5 Egln3_1	1	2	down	Pced1b
43_72.444	Lamp5 Pax6	Lamp5 Egln3_1	1	2	down	Lrrn1
43_72.445	Lamp5 Pax6	Lamp5 Egln3_1	1	2	down	Ptchd1
43_72.447	Lamp5 Pax6	Lamp5 Egln3_1	1	2	down	Il34
43_72.450	Lamp5 Pax6	Lamp5 Egln3_1	1	2	down	Gng7
43_72.451	Lamp5 Pax6	Lamp5 Egln3_1	1	2	down	Arc
43_72.453	Lamp5 Pax6	Lamp5 Egln3_1	1	2	down	Cthrc1
43_72.454	Lamp5 Pax6	Lamp5 Egln3_1	1	2	down	C230057M02Rik
43_72.456	Lamp5 Pax6	Lamp5 Egln3_1	1	2	down	Pfkfb3
43_72.457	Lamp5 Pax6	Lamp5 Egln3_1	1	2	down	S100b
43_72.458	Lamp5 Pax6	Lamp5 Egln3_1	1	2	down	Hes1
43_72.459	Lamp5 Pax6	Lamp5 Egln3_1	1	2	down	Arhgap42
43_72.462	Lamp5 Pax6	Lamp5 Egln3_1	1	2	down	Prmt8
43_72.464	Lamp5 Pax6	Lamp5 Egln3_1	1	2	down	Wscd2
43_72.466	Lamp5 Pax6	Lamp5 Egln3_1	1	2	down	Cntnap5b
43_72.468	Lamp5 Pax6	Lamp5 Egln3_1	1	2	down	Dkk3
43_72.469	Lamp5 Pax6	Lamp5 Egln3_1	1	2	down	Sema7a
43_72.472	Lamp5 Pax6	Lamp5 Egln3_1	1	2	down	Col4a2
43_72.473	Lamp5 Pax6	Lamp5 Egln3_1	1	2	down	Krt12
43_72.474	Lamp5 Pax6	Lamp5 Egln3_1	1	2	down	Mb21d2
43_72.475	Lamp5 Pax6	Lamp5 Egln3_1	1	2	down	Grik4
43_72.476	Lamp5 Pax6	Lamp5 Egln3_1	1	2	down	Tbc1d1
43_72.477	Lamp5 Pax6	Lamp5 Egln3_1	1	2	down	Smurf1
43_72.479	Lamp5 Pax6	Lamp5 Egln3_1	1	2	down	Cfap54
43_72.481	Lamp5 Pax6	Lamp5 Egln3_1	1	2	down	Nsun7
43_72.482	Lamp5 Pax6	Lamp5 Egln3_1	1	2	down	Cyp7b1
43_72.484	Lamp5 Pax6	Lamp5 Egln3_1	1	2	down	Lin7b
43_72.485	Lamp5 Pax6	Lamp5 Egln3_1	1	2	down	Socs2
43_72.486	Lamp5 Pax6	Lamp5 Egln3_1	1	2	down	Kif17
43_72.488	Lamp5 Pax6	Lamp5 Egln3_1	1	2	down	Syt12
43_72.489	Lamp5 Pax6	Lamp5 Egln3_1	1	2	down	Grm4
43_73.1	Lamp5 Pax6	Lamp5 Egln3_1	1	2	up	Nxph1
43_73.2	Lamp5 Pax6	Lamp5 Egln3_1	1	2	up	Kcnmb2
43_73.3	Lamp5 Pax6	Lamp5 Egln3_1	1	2	up	Pard3b
43_73.4	Lamp5 Pax6	Lamp5 Egln3_1	1	2	up	Gad2
43_73.5	Lamp5 Pax6	Lamp5 Egln3_1	1	2	up	Pnoc
43_73.6	Lamp5 Pax6	Lamp5 Egln3_1	1	2	up	Th
43_73.7	Lamp5 Pax6	Lamp5 Egln3_1	1	2	up	Grik1
43_73.8	Lamp5 Pax6	Lamp5 Egln3_1	1	2	up	Gad1
43_73.9	Lamp5 Pax6	Lamp5 Egln3_1	1	2	up	Zfp536
43_73.10	Lamp5 Pax6	Lamp5 Egln3_1	1	2	up	Slc32a1
43_73.11	Lamp5 Pax6	Lamp5 Egln3_1	1	2	up	Spock3
43_73.12	Lamp5 Pax6	Lamp5 Egln3_1	1	2	up	Btbd11
43_73.13	Lamp5 Pax6	Lamp5 Egln3_1	1	2	up	Unc5d
43_73.14	Lamp5 Pax6	Lamp5 Egln3_1	1	2	up	Lypd6
43_73.15	Lamp5 Pax6	Lamp5 Egln3_1	1	2	up	Rab3b
43_73.16	Lamp5 Pax6	Lamp5 Egln3_1	1	2	up	Zfp804b
43_73.17	Lamp5 Pax6	Lamp5 Egln3_1	1	2	up	Cntnap4
43_73.18	Lamp5 Pax6	Lamp5 Egln3_1	1	2	up	Slc44a5
43_73.19	Lamp5 Pax6	Lamp5 Egln3_1	1	2	up	Nos1
43_73.20	Lamp5 Pax6	Lamp5 Egln3_1	1	2	up	Dlx1
43_73.21	Lamp5 Pax6	Lamp5 Egln3_1	1	2	up	Zcchc12
43_73.22	Lamp5 Pax6	Lamp5 Egln3_1	1	2	up	Thsd7b
43_73.23	Lamp5 Pax6	Lamp5 Egln3_1	1	2	up	Fam46a
43_73.24	Lamp5 Pax6	Lamp5 Egln3_1	1	2	up	Igf1
43_73.25	Lamp5 Pax6	Lamp5 Egln3_1	1	2	up	Ankrd55
43_73.26	Lamp5 Pax6	Lamp5 Egln3_1	1	2	up	Lama3
43_73.27	Lamp5 Pax6	Lamp5 Egln3_1	1	2	up	Clic4
43_73.28	Lamp5 Pax6	Lamp5 Egln3_1	1	2	up	Erbb4
43_73.29	Lamp5 Pax6	Lamp5 Egln3_1	1	2	up	Sst
43_73.30	Lamp5 Pax6	Lamp5 Egln3_1	1	2	up	Synpr
43_73.31	Lamp5 Pax6	Lamp5 Egln3_1	1	2	up	Corin
43_73.32	Lamp5 Pax6	Lamp5 Egln3_1	1	2	up	Lgals1
43_73.33	Lamp5 Pax6	Lamp5 Egln3_1	1	2	up	Npas3
43_73.34	Lamp5 Pax6	Lamp5 Egln3_1	1	2	up	Rbp4
43_73.35	Lamp5 Pax6	Lamp5 Egln3_1	1	2	up	St6galnac5
43_73.36	Lamp5 Pax6	Lamp5 Egln3_1	1	2	up	Lhx6
43_73.37	Lamp5 Pax6	Lamp5 Egln3_1	1	2	up	Cort
43_73.38	Lamp5 Pax6	Lamp5 Egln3_1	1	2	up	Gpx3
43_73.39	Lamp5 Pax6	Lamp5 Egln3_1	1	2	up	Slc6a1
43_73.40	Lamp5 Pax6	Lamp5 Egln3_1	1	2	up	9630002D21Rik
43_73.41	Lamp5 Pax6	Lamp5 Egln3_1	1	2	up	March1
43_73.42	Lamp5 Pax6	Lamp5 Egln3_1	1	2	up	Col19a1
43_73.43	Lamp5 Pax6	Lamp5 Egln3_1	1	2	up	Nr4a2
43_73.44	Lamp5 Pax6	Lamp5 Egln3_1	1	2	up	Sp9
43_73.45	Lamp5 Pax6	Lamp5 Egln3_1	1	2	up	Arx
43_73.46	Lamp5 Pax6	Lamp5 Egln3_1	1	2	up	Lypd6b
43_73.47	Lamp5 Pax6	Lamp5 Egln3_1	1	2	up	Col26a1
43_73.48	Lamp5 Pax6	Lamp5 Egln3_1	1	2	up	Kcnip1
43_73.49	Lamp5 Pax6	Lamp5 Egln3_1	1	2	up	Fxyd6
43_73.50	Lamp5 Pax6	Lamp5 Egln3_1	1	2	up	Cux2
43_73.51	Lamp5 Pax6	Lamp5 Egln3_1	1	2	up	Spats2l
43_73.52	Lamp5 Pax6	Lamp5 Egln3_1	1	2	up	Clmp
43_73.53	Lamp5 Pax6	Lamp5 Egln3_1	1	2	up	Gpr83
43_73.54	Lamp5 Pax6	Lamp5 Egln3_1	1	2	up	Nhs
43_73.55	Lamp5 Pax6	Lamp5 Egln3_1	1	2	up	Cntnap3
43_73.56	Lamp5 Pax6	Lamp5 Egln3_1	1	2	up	Pcp4l1
43_73.57	Lamp5 Pax6	Lamp5 Egln3_1	1	2	up	Maf
43_73.58	Lamp5 Pax6	Lamp5 Egln3_1	1	2	up	Plekhh1
43_73.59	Lamp5 Pax6	Lamp5 Egln3_1	1	2	up	Dock11
43_73.60	Lamp5 Pax6	Lamp5 Egln3_1	1	2	up	Slc30a3
43_73.61	Lamp5 Pax6	Lamp5 Egln3_1	1	2	up	Yes1
43_73.62	Lamp5 Pax6	Lamp5 Egln3_1	1	2	up	St8sia4
43_73.63	Lamp5 Pax6	Lamp5 Egln3_1	1	2	up	Nrp2
43_73.64	Lamp5 Pax6	Lamp5 Egln3_1	1	2	up	Snx31
43_73.65	Lamp5 Pax6	Lamp5 Egln3_1	1	2	up	Kcnc2
43_73.66	Lamp5 Pax6	Lamp5 Egln3_1	1	2	up	Ano1
43_73.67	Lamp5 Pax6	Lamp5 Egln3_1	1	2	up	Shisa8
43_73.68	Lamp5 Pax6	Lamp5 Egln3_1	1	2	up	Pigk
43_73.69	Lamp5 Pax6	Lamp5 Egln3_1	1	2	up	Tram1
43_73.70	Lamp5 Pax6	Lamp5 Egln3_1	1	2	up	Atp10b
43_73.71	Lamp5 Pax6	Lamp5 Egln3_1	1	2	up	Lima1
43_73.72	Lamp5 Pax6	Lamp5 Egln3_1	1	2	up	Inafm1
43_73.73	Lamp5 Pax6	Lamp5 Egln3_1	1	2	up	St6gal2
43_73.74	Lamp5 Pax6	Lamp5 Egln3_1	1	2	up	Ubash3b
43_73.75	Lamp5 Pax6	Lamp5 Egln3_1	1	2	up	Cntnap5c
43_73.76	Lamp5 Pax6	Lamp5 Egln3_1	1	2	up	Npas1
43_73.77	Lamp5 Pax6	Lamp5 Egln3_1	1	2	up	Kcnc1
43_73.78	Lamp5 Pax6	Lamp5 Egln3_1	1	2	up	Paqr5
43_73.79	Lamp5 Pax6	Lamp5 Egln3_1	1	2	up	Masp1
43_73.80	Lamp5 Pax6	Lamp5 Egln3_1	1	2	up	Limch1
43_73.81	Lamp5 Pax6	Lamp5 Egln3_1	1	2	up	Crh
43_73.82	Lamp5 Pax6	Lamp5 Egln3_1	1	2	up	Shisa9
43_73.83	Lamp5 Pax6	Lamp5 Egln3_1	1	2	up	Chrm2
43_73.84	Lamp5 Pax6	Lamp5 Egln3_1	1	2	up	Lbh
43_73.85	Lamp5 Pax6	Lamp5 Egln3_1	1	2	up	Adamts16
43_73.86	Lamp5 Pax6	Lamp5 Egln3_1	1	2	up	Ptpre
43_73.87	Lamp5 Pax6	Lamp5 Egln3_1	1	2	up	Sox6
43_73.88	Lamp5 Pax6	Lamp5 Egln3_1	1	2	up	Npy
43_73.89	Lamp5 Pax6	Lamp5 Egln3_1	1	2	up	Rpp25
43_73.90	Lamp5 Pax6	Lamp5 Egln3_1	1	2	up	Sntg2
43_73.91	Lamp5 Pax6	Lamp5 Egln3_1	1	2	up	Nxph2
43_73.92	Lamp5 Pax6	Lamp5 Egln3_1	1	2	up	Cited2
43_73.93	Lamp5 Pax6	Lamp5 Egln3_1	1	2	up	4930509J09Rik
43_73.94	Lamp5 Pax6	Lamp5 Egln3_1	1	2	up	Dab2
43_73.95	Lamp5 Pax6	Lamp5 Egln3_1	1	2	up	Man1c1
43_73.96	Lamp5 Pax6	Lamp5 Egln3_1	1	2	up	Kcns3
43_73.97	Lamp5 Pax6	Lamp5 Egln3_1	1	2	up	Ptprz1
43_73.98	Lamp5 Pax6	Lamp5 Egln3_1	1	2	up	Rasgrf2
43_73.99	Lamp5 Pax6	Lamp5 Egln3_1	1	2	up	Myo1b
43_73.100	Lamp5 Pax6	Lamp5 Egln3_1	1	2	up	Oprd1
43_73.101	Lamp5 Pax6	Lamp5 Egln3_1	1	2	up	Tmcc3
43_73.102	Lamp5 Pax6	Lamp5 Egln3_1	1	2	up	Ptgs1
43_73.103	Lamp5 Pax6	Lamp5 Egln3_1	1	2	up	Rcan3
43_73.104	Lamp5 Pax6	Lamp5 Egln3_1	1	2	up	Itga9
43_73.105	Lamp5 Pax6	Lamp5 Egln3_1	1	2	up	Atp1b2
43_73.106	Lamp5 Pax6	Lamp5 Egln3_1	1	2	up	Chn2
43_73.107	Lamp5 Pax6	Lamp5 Egln3_1	1	2	up	Pparg
43_73.108	Lamp5 Pax6	Lamp5 Egln3_1	1	2	up	Fat1
43_73.109	Lamp5 Pax6	Lamp5 Egln3_1	1	2	up	Synm
43_73.110	Lamp5 Pax6	Lamp5 Egln3_1	1	2	up	Cbfb
43_73.112	Lamp5 Pax6	Lamp5 Egln3_1	1	2	up	Ikzf2
43_73.113	Lamp5 Pax6	Lamp5 Egln3_1	1	2	up	Fhl1
43_73.114	Lamp5 Pax6	Lamp5 Egln3_1	1	2	up	Tspan2
43_73.115	Lamp5 Pax6	Lamp5 Egln3_1	1	2	up	Tubb2b
43_73.116	Lamp5 Pax6	Lamp5 Egln3_1	1	2	up	Arhgef6
43_73.117	Lamp5 Pax6	Lamp5 Egln3_1	1	2	up	Phka1
43_73.118	Lamp5 Pax6	Lamp5 Egln3_1	1	2	up	Soga1
43_73.119	Lamp5 Pax6	Lamp5 Egln3_1	1	2	up	Zfp941
43_73.120	Lamp5 Pax6	Lamp5 Egln3_1	1	2	up	Adcyap1r1
43_73.121	Lamp5 Pax6	Lamp5 Egln3_1	1	2	up	Pde1b
43_73.122	Lamp5 Pax6	Lamp5 Egln3_1	1	2	up	Cib2
43_73.123	Lamp5 Pax6	Lamp5 Egln3_1	1	2	up	Dok5
43_73.124	Lamp5 Pax6	Lamp5 Egln3_1	1	2	up	Golim4
43_73.125	Lamp5 Pax6	Lamp5 Egln3_1	1	2	up	Mxra7
43_73.126	Lamp5 Pax6	Lamp5 Egln3_1	1	2	down	Col8a1
43_73.127	Lamp5 Pax6	Lamp5 Egln3_1	1	2	down	Tox
43_73.128	Lamp5 Pax6	Lamp5 Egln3_1	1	2	down	Iqgap2
43_73.129	Lamp5 Pax6	Lamp5 Egln3_1	1	2	down	Npnt
43_73.130	Lamp5 Pax6	Lamp5 Egln3_1	1	2	down	Pou3f1
43_73.131	Lamp5 Pax6	Lamp5 Egln3_1	1	2	down	Kcng2
43_73.132	Lamp5 Pax6	Lamp5 Egln3_1	1	2	down	Chst8
43_73.133	Lamp5 Pax6	Lamp5 Egln3_1	1	2	down	Npsr1
43_73.134	Lamp5 Pax6	Lamp5 Egln3_1	1	2	down	Kcng1
43_73.135	Lamp5 Pax6	Lamp5 Egln3_1	1	2	down	Tmem163
43_73.136	Lamp5 Pax6	Lamp5 Egln3_1	1	2	down	Fezf2
43_73.137	Lamp5 Pax6	Lamp5 Egln3_1	1	2	down	Slc26a4
43_73.138	Lamp5 Pax6	Lamp5 Egln3_1	1	2	down	Ncam2
43_73.139	Lamp5 Pax6	Lamp5 Egln3_1	1	2	down	Sv2c
43_73.140	Lamp5 Pax6	Lamp5 Egln3_1	1	2	down	Vgll3
43_73.141	Lamp5 Pax6	Lamp5 Egln3_1	1	2	down	Adamts18
43_73.142	Lamp5 Pax6	Lamp5 Egln3_1	1	2	down	Lamp5
43_73.143	Lamp5 Pax6	Lamp5 Egln3_1	1	2	down	Nrp1
43_73.144	Lamp5 Pax6	Lamp5 Egln3_1	1	2	down	Adcyap1
43_73.145	Lamp5 Pax6	Lamp5 Egln3_1	1	2	down	Sox5
43_73.146	Lamp5 Pax6	Lamp5 Egln3_1	1	2	down	Htr1b
43_73.147	Lamp5 Pax6	Lamp5 Egln3_1	1	2	down	Cdh6
43_73.148	Lamp5 Pax6	Lamp5 Egln3_1	1	2	down	Layn
43_73.149	Lamp5 Pax6	Lamp5 Egln3_1	1	2	down	Nefm
43_73.150	Lamp5 Pax6	Lamp5 Egln3_1	1	2	down	Cdh11
43_73.151	Lamp5 Pax6	Lamp5 Egln3_1	1	2	down	Olfm3
43_73.152	Lamp5 Pax6	Lamp5 Egln3_1	1	2	down	Neurod2
43_73.153	Lamp5 Pax6	Lamp5 Egln3_1	1	2	down	Scn4b
43_73.154	Lamp5 Pax6	Lamp5 Egln3_1	1	2	down	Tmem108
43_73.155	Lamp5 Pax6	Lamp5 Egln3_1	1	2	down	Trabd2b
43_73.156	Lamp5 Pax6	Lamp5 Egln3_1	1	2	down	Boc
43_73.157	Lamp5 Pax6	Lamp5 Egln3_1	1	2	down	Cbln2
43_73.158	Lamp5 Pax6	Lamp5 Egln3_1	1	2	down	Neurod6
43_73.159	Lamp5 Pax6	Lamp5 Egln3_1	1	2	down	Fam19a1
43_73.160	Lamp5 Pax6	Lamp5 Egln3_1	1	2	down	Arpp21
43_73.161	Lamp5 Pax6	Lamp5 Egln3_1	1	2	down	Sv2b
43_73.162	Lamp5 Pax6	Lamp5 Egln3_1	1	2	down	Nfib
43_73.163	Lamp5 Pax6	Lamp5 Egln3_1	1	2	down	Satb2
43_73.164	Lamp5 Pax6	Lamp5 Egln3_1	1	2	down	Pde1a
43_73.165	Lamp5 Pax6	Lamp5 Egln3_1	1	2	down	Nefl
43_73.166	Lamp5 Pax6	Lamp5 Egln3_1	1	2	down	Raver2
43_73.167	Lamp5 Pax6	Lamp5 Egln3_1	1	2	down	Otx1
43_73.168	Lamp5 Pax6	Lamp5 Egln3_1	1	2	down	A830018L16Rik
43_73.169	Lamp5 Pax6	Lamp5 Egln3_1	1	2	down	Cdh22
43_73.170	Lamp5 Pax6	Lamp5 Egln3_1	1	2	down	Kcnn2
43_73.171	Lamp5 Pax6	Lamp5 Egln3_1	1	2	down	Tmem200a
43_73.172	Lamp5 Pax6	Lamp5 Egln3_1	1	2	down	Fam84b
43_73.173	Lamp5 Pax6	Lamp5 Egln3_1	1	2	down	Pcsk5
43_73.174	Lamp5 Pax6	Lamp5 Egln3_1	1	2	down	Cacna2d1
43_73.175	Lamp5 Pax6	Lamp5 Egln3_1	1	2	down	Rasgrf1
43_73.176	Lamp5 Pax6	Lamp5 Egln3_1	1	2	down	Slc17a7
43_73.177	Lamp5 Pax6	Lamp5 Egln3_1	1	2	down	Itpr1
43_73.178	Lamp5 Pax6	Lamp5 Egln3_1	1	2	down	Chsy3
43_73.179	Lamp5 Pax6	Lamp5 Egln3_1	1	2	down	Ptk2b
43_73.180	Lamp5 Pax6	Lamp5 Egln3_1	1	2	down	Bhlhe40
43_73.181	Lamp5 Pax6	Lamp5 Egln3_1	1	2	down	Nell2
43_73.182	Lamp5 Pax6	Lamp5 Egln3_1	1	2	down	Sgpp2
43_73.183	Lamp5 Pax6	Lamp5 Egln3_1	1	2	down	Grm8
43_73.184	Lamp5 Pax6	Lamp5 Egln3_1	1	2	down	Cobl
43_73.185	Lamp5 Pax6	Lamp5 Egln3_1	1	2	down	Nkain3
43_73.186	Lamp5 Pax6	Lamp5 Egln3_1	1	2	down	Ndst3
43_73.187	Lamp5 Pax6	Lamp5 Egln3_1	1	2	down	Cacna1e
43_73.188	Lamp5 Pax6	Lamp5 Egln3_1	1	2	down	Dpy19l1
43_73.189	Lamp5 Pax6	Lamp5 Egln3_1	1	2	down	Ryr3
43_73.190	Lamp5 Pax6	Lamp5 Egln3_1	1	2	down	Galnt18
43_73.191	Lamp5 Pax6	Lamp5 Egln3_1	1	2	down	Npr3
43_73.192	Lamp5 Pax6	Lamp5 Egln3_1	1	2	down	Ntng1
43_73.193	Lamp5 Pax6	Lamp5 Egln3_1	1	2	down	Cacng3
43_73.194	Lamp5 Pax6	Lamp5 Egln3_1	1	2	down	2010300C02Rik
43_73.195	Lamp5 Pax6	Lamp5 Egln3_1	1	2	down	Baiap2
43_73.196	Lamp5 Pax6	Lamp5 Egln3_1	1	2	down	Prss12
43_73.197	Lamp5 Pax6	Lamp5 Egln3_1	1	2	down	Dnah9
43_73.198	Lamp5 Pax6	Lamp5 Egln3_1	1	2	down	Pcdh10
43_73.199	Lamp5 Pax6	Lamp5 Egln3_1	1	2	down	Ankrd33b
43_73.200	Lamp5 Pax6	Lamp5 Egln3_1	1	2	down	Cacna1h
43_73.201	Lamp5 Pax6	Lamp5 Egln3_1	1	2	down	Fras1
43_73.202	Lamp5 Pax6	Lamp5 Egln3_1	1	2	down	Camk4
43_73.203	Lamp5 Pax6	Lamp5 Egln3_1	1	2	down	Reln
43_73.204	Lamp5 Pax6	Lamp5 Egln3_1	1	2	down	Dkk3
43_73.205	Lamp5 Pax6	Lamp5 Egln3_1	1	2	down	Rprml
43_73.206	Lamp5 Pax6	Lamp5 Egln3_1	1	2	down	Tmem132d
43_73.207	Lamp5 Pax6	Lamp5 Egln3_1	1	2	down	Ryr1
43_73.208	Lamp5 Pax6	Lamp5 Egln3_1	1	2	down	Sdk2
43_73.209	Lamp5 Pax6	Lamp5 Egln3_1	1	2	down	Tmem150c
43_73.210	Lamp5 Pax6	Lamp5 Egln3_1	1	2	down	Il1rap
43_73.211	Lamp5 Pax6	Lamp5 Egln3_1	1	2	down	Etv5
43_73.212	Lamp5 Pax6	Lamp5 Egln3_1	1	2	down	Sez6
43_73.213	Lamp5 Pax6	Lamp5 Egln3_1	1	2	down	6430573F11Rik
43_73.214	Lamp5 Pax6	Lamp5 Egln3_1	1	2	down	Crim1
43_73.215	Lamp5 Pax6	Lamp5 Egln3_1	1	2	down	Tmtc1
43_73.216	Lamp5 Pax6	Lamp5 Egln3_1	1	2	down	Enpp2
43_73.217	Lamp5 Pax6	Lamp5 Egln3_1	1	2	down	Clcn2
43_73.218	Lamp5 Pax6	Lamp5 Egln3_1	1	2	down	Hs3st2
43_73.219	Lamp5 Pax6	Lamp5 Egln3_1	1	2	down	Inf2
43_73.220	Lamp5 Pax6	Lamp5 Egln3_1	1	2	down	Gprin3
43_73.221	Lamp5 Pax6	Lamp5 Egln3_1	1	2	down	Ust
43_73.222	Lamp5 Pax6	Lamp5 Egln3_1	1	2	down	Col6a1
43_73.223	Lamp5 Pax6	Lamp5 Egln3_1	1	2	down	Elmo1
43_73.224	Lamp5 Pax6	Lamp5 Egln3_1	1	2	down	Itpka
43_73.225	Lamp5 Pax6	Lamp5 Egln3_1	1	2	down	Bcl11a
43_73.226	Lamp5 Pax6	Lamp5 Egln3_1	1	2	down	Wwc1
43_73.227	Lamp5 Pax6	Lamp5 Egln3_1	1	2	down	Nefh
43_73.228	Lamp5 Pax6	Lamp5 Egln3_1	1	2	down	Trpc7
43_73.229	Lamp5 Pax6	Lamp5 Egln3_1	1	2	down	Rhbdl3
43_73.230	Lamp5 Pax6	Lamp5 Egln3_1	1	2	down	Rbm24
43_73.231	Lamp5 Pax6	Lamp5 Egln3_1	1	2	down	Rtn4r
43_73.232	Lamp5 Pax6	Lamp5 Egln3_1	1	2	down	Gcnt4
43_73.233	Lamp5 Pax6	Lamp5 Egln3_1	1	2	down	Pdzd2
43_73.234	Lamp5 Pax6	Lamp5 Egln3_1	1	2	down	Arap2
43_73.235	Lamp5 Pax6	Lamp5 Egln3_1	1	2	down	Kcnh3
43_73.236	Lamp5 Pax6	Lamp5 Egln3_1	1	2	down	Fgf10
43_73.237	Lamp5 Pax6	Lamp5 Egln3_1	1	2	down	Nfix
43_73.238	Lamp5 Pax6	Lamp5 Egln3_1	1	2	down	Igfbp4
43_73.239	Lamp5 Pax6	Lamp5 Egln3_1	1	2	down	Serinc2
43_73.240	Lamp5 Pax6	Lamp5 Egln3_1	1	2	down	Ipcef1
43_73.241	Lamp5 Pax6	Lamp5 Egln3_1	1	2	down	Foxp2
43_73.242	Lamp5 Pax6	Lamp5 Egln3_1	1	2	down	Shank2
43_73.243	Lamp5 Pax6	Lamp5 Egln3_1	1	2	down	Fam212b
43_73.244	Lamp5 Pax6	Lamp5 Egln3_1	1	2	down	Ier5
43_73.245	Lamp5 Pax6	Lamp5 Egln3_1	1	2	down	Fhl2
43_73.246	Lamp5 Pax6	Lamp5 Egln3_1	1	2	down	Cemip
43_73.247	Lamp5 Pax6	Lamp5 Egln3_1	1	2	down	B3gat1
43_73.248	Lamp5 Pax6	Lamp5 Egln3_1	1	2	down	Icam5
43_73.249	Lamp5 Pax6	Lamp5 Egln3_1	1	2	down	Plxdc1
43_73.250	Lamp5 Pax6	Lamp5 Egln3_1	1	2	down	Synj2
43_73.251	Lamp5 Pax6	Lamp5 Egln3_1	1	2	down	Lzts1
43_73.252	Lamp5 Pax6	Lamp5 Egln3_1	1	2	down	Arhgap10
43_73.253	Lamp5 Pax6	Lamp5 Egln3_1	1	2	down	Nrn1
43_73.254	Lamp5 Pax6	Lamp5 Egln3_1	1	2	down	Vegfc
43_73.256	Lamp5 Pax6	Lamp5 Egln3_1	1	2	down	Cacna1i
43_73.257	Lamp5 Pax6	Lamp5 Egln3_1	1	2	down	Pou3f2
43_73.258	Lamp5 Pax6	Lamp5 Egln3_1	1	2	down	Synpo
43_73.259	Lamp5 Pax6	Lamp5 Egln3_1	1	2	down	Ngef
43_73.260	Lamp5 Pax6	Lamp5 Egln3_1	1	2	down	Cnih3
43_73.261	Lamp5 Pax6	Lamp5 Egln3_1	1	2	down	Nov
43_73.262	Lamp5 Pax6	Lamp5 Egln3_1	1	2	down	Pdzrn3
43_73.263	Lamp5 Pax6	Lamp5 Egln3_1	1	2	down	Mylip
43_73.264	Lamp5 Pax6	Lamp5 Egln3_1	1	2	down	Sema3c
43_73.265	Lamp5 Pax6	Lamp5 Egln3_1	1	2	down	Frmd6
43_73.266	Lamp5 Pax6	Lamp5 Egln3_1	1	2	down	Kcnip3
43_73.267	Lamp5 Pax6	Lamp5 Egln3_1	1	2	down	Galnt14
43_73.268	Lamp5 Pax6	Lamp5 Egln3_1	1	2	down	Ccl27a
43_73.269	Lamp5 Pax6	Lamp5 Egln3_1	1	2	down	Cthrc1
43_73.270	Lamp5 Pax6	Lamp5 Egln3_1	1	2	down	Slc35f4
43_73.271	Lamp5 Pax6	Lamp5 Egln3_1	1	2	down	S100b
43_73.272	Lamp5 Pax6	Lamp5 Egln3_1	1	2	down	Zbtb18
43_73.273	Lamp5 Pax6	Lamp5 Egln3_1	1	2	down	Chrd
43_73.274	Lamp5 Pax6	Lamp5 Egln3_1	1	2	down	Prrg1
43_73.276	Lamp5 Pax6	Lamp5 Egln3_1	1	2	down	Sntb2
43_73.277	Lamp5 Pax6	Lamp5 Egln3_1	1	2	down	Pfkfb3
43_73.278	Lamp5 Pax6	Lamp5 Egln3_1	1	2	down	Bdnf
43_73.279	Lamp5 Pax6	Lamp5 Egln3_1	1	2	down	Col23a1
43_73.280	Lamp5 Pax6	Lamp5 Egln3_1	1	2	down	Egr1
43_73.281	Lamp5 Pax6	Lamp5 Egln3_1	1	2	down	Sphkap
43_73.282	Lamp5 Pax6	Lamp5 Egln3_1	1	2	down	Rap2b
43_73.283	Lamp5 Pax6	Lamp5 Egln3_1	1	2	down	Syndig1
43_73.284	Lamp5 Pax6	Lamp5 Egln3_1	1	2	down	Itgav
43_73.285	Lamp5 Pax6	Lamp5 Egln3_1	1	2	down	Mlip
43_73.286	Lamp5 Pax6	Lamp5 Egln3_1	1	2	down	Pbx3
43_73.288	Lamp5 Pax6	Lamp5 Egln3_1	1	2	down	Cyp7b1
43_73.289	Lamp5 Pax6	Lamp5 Egln3_1	1	2	down	Lin7a
43_73.290	Lamp5 Pax6	Lamp5 Egln3_1	1	2	down	Mast3
43_73.291	Lamp5 Pax6	Lamp5 Egln3_1	1	2	down	Lix1
43_73.292	Lamp5 Pax6	Lamp5 Egln3_1	1	2	down	Rnf152
43_73.293	Lamp5 Pax6	Lamp5 Egln3_1	1	2	down	Klhl1
43_73.294	Lamp5 Pax6	Lamp5 Egln3_1	1	2	down	Vipr1
43_73.296	Lamp5 Pax6	Lamp5 Egln3_1	1	2	down	Zdhhc23
43_73.297	Lamp5 Pax6	Lamp5 Egln3_1	1	2	down	Sidt1
43_73.298	Lamp5 Pax6	Lamp5 Egln3_1	1	2	down	Arc
43_73.299	Lamp5 Pax6	Lamp5 Egln3_1	1	2	down	Hes1
43_73.300	Lamp5 Pax6	Lamp5 Egln3_1	1	2	down	Tesc
43_73.301	Lamp5 Pax6	Lamp5 Egln3_1	1	2	down	Nfia
43_73.302	Lamp5 Pax6	Lamp5 Egln3_1	1	2	down	Paqr8
43_73.303	Lamp5 Pax6	Lamp5 Egln3_1	1	2	down	Klf10
43_73.304	Lamp5 Pax6	Lamp5 Egln3_1	1	2	down	Lmo7
43_73.305	Lamp5 Pax6	Lamp5 Egln3_1	1	2	down	Grm4
43_73.307	Lamp5 Pax6	Lamp5 Egln3_1	1	2	down	Ccnd2
43_73.308	Lamp5 Pax6	Lamp5 Egln3_1	1	2	down	Rasal1
43_73.309	Lamp5 Pax6	Lamp5 Egln3_1	1	2	down	Rnf128
43_73.311	Lamp5 Pax6	Lamp5 Egln3_1	1	2	down	Plec
43_73.313	Lamp5 Pax6	Lamp5 Egln3_1	1	2	down	Meis2
43_73.314	Lamp5 Pax6	Lamp5 Egln3_1	1	2	down	Kcnt1
43_73.315	Lamp5 Pax6	Lamp5 Egln3_1	1	2	down	Unc5a
43_73.316	Lamp5 Pax6	Lamp5 Egln3_1	1	2	down	Gpc5
43_73.317	Lamp5 Pax6	Lamp5 Egln3_1	1	2	down	2900026A02Rik
43_73.318	Lamp5 Pax6	Lamp5 Egln3_1	1	2	down	Gng12
43_73.319	Lamp5 Pax6	Lamp5 Egln3_1	1	2	down	Grik3
43_73.320	Lamp5 Pax6	Lamp5 Egln3_1	1	2	down	Cntnap5b
43_73.321	Lamp5 Pax6	Lamp5 Egln3_1	1	2	down	Bmper
43_73.322	Lamp5 Pax6	Lamp5 Egln3_1	1	2	down	Plekhg5
43_73.323	Lamp5 Pax6	Lamp5 Egln3_1	1	2	down	Dtx4
43_73.325	Lamp5 Pax6	Lamp5 Egln3_1	1	2	down	Lrrn1
43_73.326	Lamp5 Pax6	Lamp5 Egln3_1	1	2	down	Pcsk1
43_73.327	Lamp5 Pax6	Lamp5 Egln3_1	1	2	down	Prex1
43_73.328	Lamp5 Pax6	Lamp5 Egln3_1	1	2	down	Nlgn1
43_73.329	Lamp5 Pax6	Lamp5 Egln3_1	1	2	down	Grin2a
43_73.330	Lamp5 Pax6	Lamp5 Egln3_1	1	2	down	Cdh7
43_73.331	Lamp5 Pax6	Lamp5 Egln3_1	1	2	down	Ano3
43_73.332	Lamp5 Pax6	Lamp5 Egln3_1	1	2	down	Pex5l
43_73.333	Lamp5 Pax6	Lamp5 Egln3_1	1	2	down	C1ql3
43_73.334	Lamp5 Pax6	Lamp5 Egln3_1	1	2	down	9530059O14Rik
43_73.335	Lamp5 Pax6	Lamp5 Egln3_1	1	2	down	Mast4
43_73.336	Lamp5 Pax6	Lamp5 Egln3_1	1	2	down	Bace2
43_73.337	Lamp5 Pax6	Lamp5 Egln3_1	1	2	down	Cxcl12
43_73.338	Lamp5 Pax6	Lamp5 Egln3_1	1	2	down	Egr3
43_73.339	Lamp5 Pax6	Lamp5 Egln3_1	1	2	down	L3mbtl4
43_73.340	Lamp5 Pax6	Lamp5 Egln3_1	1	2	down	Bcl11b
43_73.341	Lamp5 Pax6	Lamp5 Egln3_1	1	2	down	Igfbp6
43_73.342	Lamp5 Pax6	Lamp5 Egln3_1	1	2	down	Htr4
43_73.343	Lamp5 Pax6	Lamp5 Egln3_1	1	2	down	Ephb1
43_73.344	Lamp5 Pax6	Lamp5 Egln3_1	1	2	down	Cnksr2
43_73.345	Lamp5 Pax6	Lamp5 Egln3_1	1	2	down	Fam84a
43_73.346	Lamp5 Pax6	Lamp5 Egln3_1	1	2	down	Sh3rf3
43_73.347	Lamp5 Pax6	Lamp5 Egln3_1	1	2	down	4930419G24Rik
43_73.348	Lamp5 Pax6	Lamp5 Egln3_1	1	2	down	Parm1
43_73.349	Lamp5 Pax6	Lamp5 Egln3_1	1	2	down	Cntn6
43_73.350	Lamp5 Pax6	Lamp5 Egln3_1	1	2	down	Fxyd7
43_73.351	Lamp5 Pax6	Lamp5 Egln3_1	1	2	down	Rapgef5
43_73.352	Lamp5 Pax6	Lamp5 Egln3_1	1	2	down	Bhlhe22
43_73.353	Lamp5 Pax6	Lamp5 Egln3_1	1	2	down	Lyzl4
43_73.355	Lamp5 Pax6	Lamp5 Egln3_1	1	2	down	Mpped1
43_73.356	Lamp5 Pax6	Lamp5 Egln3_1	1	2	down	Tekt5
43_73.357	Lamp5 Pax6	Lamp5 Egln3_1	1	2	down	Prkcg
43_73.358	Lamp5 Pax6	Lamp5 Egln3_1	1	2	down	Galnt9
43_73.359	Lamp5 Pax6	Lamp5 Egln3_1	1	2	down	Vat1l
43_73.360	Lamp5 Pax6	Lamp5 Egln3_1	1	2	down	Mei4
43_73.361	Lamp5 Pax6	Lamp5 Egln3_1	1	2	down	Ugt8a
43_73.362	Lamp5 Pax6	Lamp5 Egln3_1	1	2	down	Slitrk5
43_73.363	Lamp5 Pax6	Lamp5 Egln3_1	1	2	down	Atp1a1
43_73.364	Lamp5 Pax6	Lamp5 Egln3_1	1	2	down	Lmo3
43_73.365	Lamp5 Pax6	Lamp5 Egln3_1	1	2	down	Sel1l3
43_73.366	Lamp5 Pax6	Lamp5 Egln3_1	1	2	down	Atp10a
43_73.367	Lamp5 Pax6	Lamp5 Egln3_1	1	2	down	B3galt2
43_73.368	Lamp5 Pax6	Lamp5 Egln3_1	1	2	down	Galnt13
43_73.369	Lamp5 Pax6	Lamp5 Egln3_1	1	2	down	Kcnh5
43_73.370	Lamp5 Pax6	Lamp5 Egln3_1	1	2	down	Hs6st3
43_73.371	Lamp5 Pax6	Lamp5 Egln3_1	1	2	down	Ptgfrn
43_73.372	Lamp5 Pax6	Lamp5 Egln3_1	1	2	down	Dtl
43_73.373	Lamp5 Pax6	Lamp5 Egln3_1	1	2	down	1110032F04Rik
43_73.374	Lamp5 Pax6	Lamp5 Egln3_1	1	2	down	Ptn
43_73.375	Lamp5 Pax6	Lamp5 Egln3_1	1	2	down	Slc24a4
43_73.376	Lamp5 Pax6	Lamp5 Egln3_1	1	2	down	Slc20a1
43_73.378	Lamp5 Pax6	Lamp5 Egln3_1	1	2	down	Chst1
43_73.379	Lamp5 Pax6	Lamp5 Egln3_1	1	2	down	Dapk1
43_73.380	Lamp5 Pax6	Lamp5 Egln3_1	1	2	down	Crip2
43_73.381	Lamp5 Pax6	Lamp5 Egln3_1	1	2	down	Robo3
43_73.382	Lamp5 Pax6	Lamp5 Egln3_1	1	2	down	Sertm1
43_73.383	Lamp5 Pax6	Lamp5 Egln3_1	1	2	down	Pcdh8
43_73.384	Lamp5 Pax6	Lamp5 Egln3_1	1	2	down	March11
43_73.385	Lamp5 Pax6	Lamp5 Egln3_1	1	2	down	Pls1
43_73.386	Lamp5 Pax6	Lamp5 Egln3_1	1	2	down	Ptprt
43_73.387	Lamp5 Pax6	Lamp5 Egln3_1	1	2	down	Adamts2
43_73.388	Lamp5 Pax6	Lamp5 Egln3_1	1	2	down	Ociad2
43_73.389	Lamp5 Pax6	Lamp5 Egln3_1	1	2	down	Mbp
43_73.390	Lamp5 Pax6	Lamp5 Egln3_1	1	2	down	Lhfp
43_73.391	Lamp5 Pax6	Lamp5 Egln3_1	1	2	down	Rgs4
43_73.392	Lamp5 Pax6	Lamp5 Egln3_1	1	2	down	Mical2
43_73.393	Lamp5 Pax6	Lamp5 Egln3_1	1	2	down	Pdgfc
43_73.394	Lamp5 Pax6	Lamp5 Egln3_1	1	2	down	Cdh18
43_73.395	Lamp5 Pax6	Lamp5 Egln3_1	1	2	down	Sh3rf1
43_73.397	Lamp5 Pax6	Lamp5 Egln3_1	1	2	down	Tnfrsf21
43_73.398	Lamp5 Pax6	Lamp5 Egln3_1	1	2	down	Ephb2
43_73.400	Lamp5 Pax6	Lamp5 Egln3_1	1	2	down	Atp2b4
43_73.401	Lamp5 Pax6	Lamp5 Egln3_1	1	2	down	Chrna4
43_73.402	Lamp5 Pax6	Lamp5 Egln3_1	1	2	down	Miat
43_73.404	Lamp5 Pax6	Lamp5 Egln3_1	1	2	down	Rgma
43_73.405	Lamp5 Pax6	Lamp5 Egln3_1	1	2	down	Klhl3
43_73.406	Lamp5 Pax6	Lamp5 Egln3_1	1	2	down	Sema7a
43_73.407	Lamp5 Pax6	Lamp5 Egln3_1	1	2	down	Smad3
43_73.408	Lamp5 Pax6	Lamp5 Egln3_1	1	2	down	Aifm3
43_73.410	Lamp5 Pax6	Lamp5 Egln3_1	1	2	down	Epha4
43_73.412	Lamp5 Pax6	Lamp5 Egln3_1	1	2	down	Sox5os4
43_73.413	Lamp5 Pax6	Lamp5 Egln3_1	1	2	down	3110035E14Rik
43_73.415	Lamp5 Pax6	Lamp5 Egln3_1	1	2	down	Flrt3
43_73.416	Lamp5 Pax6	Lamp5 Egln3_1	1	2	down	D130043K22Rik
43_73.418	Lamp5 Pax6	Lamp5 Egln3_1	1	2	down	Dbpht2
43_73.419	Lamp5 Pax6	Lamp5 Egln3_1	1	2	down	Tox2
43_73.420	Lamp5 Pax6	Lamp5 Egln3_1	1	2	down	Ptchd1
43_73.422	Lamp5 Pax6	Lamp5 Egln3_1	1	2	down	Ramp1
43_73.424	Lamp5 Pax6	Lamp5 Egln3_1	1	2	down	Adam18
43_73.425	Lamp5 Pax6	Lamp5 Egln3_1	1	2	down	Pced1b
43_73.426	Lamp5 Pax6	Lamp5 Egln3_1	1	2	down	Rtn4rl1
43_73.427	Lamp5 Pax6	Lamp5 Egln3_1	1	2	down	Gcnt2
43_73.428	Lamp5 Pax6	Lamp5 Egln3_1	1	2	down	Wwtr1
43_73.432	Lamp5 Pax6	Lamp5 Egln3_1	1	2	down	Trpc3
43_73.433	Lamp5 Pax6	Lamp5 Egln3_1	1	2	down	Plcxd2
43_73.436	Lamp5 Pax6	Lamp5 Egln3_1	1	2	down	Epha7
43_73.439	Lamp5 Pax6	Lamp5 Egln3_1	1	2	down	Fndc9
43_73.440	Lamp5 Pax6	Lamp5 Egln3_1	1	2	down	Lpcat4
43_73.443	Lamp5 Pax6	Lamp5 Egln3_1	1	2	down	Fjx1
43_73.444	Lamp5 Pax6	Lamp5 Egln3_1	1	2	down	Ephb6
43_73.445	Lamp5 Pax6	Lamp5 Egln3_1	1	2	down	Kif17
43_73.447	Lamp5 Pax6	Lamp5 Egln3_1	1	2	down	Pgbd5
43_73.448	Lamp5 Pax6	Lamp5 Egln3_1	1	2	down	Mmp17
43_73.450	Lamp5 Pax6	Lamp5 Egln3_1	1	2	down	Fmn1
43_73.451	Lamp5 Pax6	Lamp5 Egln3_1	1	2	down	Tek
43_73.453	Lamp5 Pax6	Lamp5 Egln3_1	1	2	down	Rgs20
43_73.455	Lamp5 Pax6	Lamp5 Egln3_1	1	2	down	Cckbr
43_73.456	Lamp5 Pax6	Lamp5 Egln3_1	1	2	down	Mpp3
43_73.458	Lamp5 Pax6	Lamp5 Egln3_1	1	2	down	Colgalt2
43_73.459	Lamp5 Pax6	Lamp5 Egln3_1	1	2	down	Cd302
43_73.461	Lamp5 Pax6	Lamp5 Egln3_1	1	2	down	Hpca
43_73.464	Lamp5 Pax6	Lamp5 Egln3_1	1	2	down	Slc8a2
43_73.465	Lamp5 Pax6	Lamp5 Egln3_1	1	2	down	Ccdc88c
43_73.466	Lamp5 Pax6	Lamp5 Egln3_1	1	2	down	Scube1
43_73.467	Lamp5 Pax6	Lamp5 Egln3_1	1	2	down	Prex2
43_73.468	Lamp5 Pax6	Lamp5 Egln3_1	1	2	down	Sgk3
43_73.469	Lamp5 Pax6	Lamp5 Egln3_1	1	2	down	2510009E07Rik
43_73.470	Lamp5 Pax6	Lamp5 Egln3_1	1	2	down	5031439G07Rik
43_73.473	Lamp5 Pax6	Lamp5 Egln3_1	1	2	down	Ctxn1
43_73.478	Lamp5 Pax6	Lamp5 Egln3_1	1	2	down	Fkbp5
43_73.479	Lamp5 Pax6	Lamp5 Egln3_1	1	2	down	Asap2
43_73.480	Lamp5 Pax6	Lamp5 Egln3_1	1	2	down	Pkib
43_73.481	Lamp5 Pax6	Lamp5 Egln3_1	1	2	down	Ptpro
43_73.482	Lamp5 Pax6	Lamp5 Egln3_1	1	2	down	Hnmt
43_73.483	Lamp5 Pax6	Lamp5 Egln3_1	1	2	down	Arhgap15
43_73.487	Lamp5 Pax6	Lamp5 Egln3_1	1	2	down	Onecut2
43_73.488	Lamp5 Pax6	Lamp5 Egln3_1	1	2	down	Mex3b
43_73.491	Lamp5 Pax6	Lamp5 Egln3_1	1	2	down	Tanc1
43_73.492	Lamp5 Pax6	Lamp5 Egln3_1	1	2	down	Fgfr1
43_73.494	Lamp5 Pax6	Lamp5 Egln3_1	1	2	down	Socs2
43_73.496	Lamp5 Pax6	Lamp5 Egln3_1	1	2	down	Fgf9
43_73.498	Lamp5 Pax6	Lamp5 Egln3_1	1	2	down	Tbr1
43_73.501	Lamp5 Pax6	Lamp5 Egln3_1	1	2	down	Il34
43_73.502	Lamp5 Pax6	Lamp5 Egln3_1	1	2	down	Gng7
43_73.503	Lamp5 Pax6	Lamp5 Egln3_1	1	2	down	Dbp
43_73.505	Lamp5 Pax6	Lamp5 Egln3_1	1	2	down	Mpped2
43_73.506	Lamp5 Pax6	Lamp5 Egln3_1	1	2	down	Actn1
43_73.508	Lamp5 Pax6	Lamp5 Egln3_1	1	2	down	Cd34
43_73.510	Lamp5 Pax6	Lamp5 Egln3_1	1	2	down	Gpr26
43_73.511	Lamp5 Pax6	Lamp5 Egln3_1	1	2	down	Siae
43_73.513	Lamp5 Pax6	Lamp5 Egln3_1	1	2	down	Ptk7
43_73.516	Lamp5 Pax6	Lamp5 Egln3_1	1	2	down	Htr2a
43_73.518	Lamp5 Pax6	Lamp5 Egln3_1	1	2	down	Kif26b
43_73.519	Lamp5 Pax6	Lamp5 Egln3_1	1	2	down	Tbc1d2
43_73.520	Lamp5 Pax6	Lamp5 Egln3_1	1	2	down	4921534H16Rik
43_73.521	Lamp5 Pax6	Lamp5 Egln3_1	1	2	down	Id2
43_73.522	Lamp5 Pax6	Lamp5 Egln3_1	1	2	down	Fam126a
43_73.523	Lamp5 Pax6	Lamp5 Egln3_1	1	2	down	Ifi27
43_73.524	Lamp5 Pax6	Lamp5 Egln3_1	1	2	down	Tiparp
43_73.526	Lamp5 Pax6	Lamp5 Egln3_1	1	2	down	Smurf1
43_73.527	Lamp5 Pax6	Lamp5 Egln3_1	1	2	down	Rorb
43_73.528	Lamp5 Pax6	Lamp5 Egln3_1	1	2	down	Lgr5
43_73.533	Lamp5 Pax6	Lamp5 Egln3_1	1	2	down	Fmnl1
43_73.536	Lamp5 Pax6	Lamp5 Egln3_1	1	2	down	Hlf
43_73.538	Lamp5 Pax6	Lamp5 Egln3_1	1	2	down	Rgs11
43_74.1	Lamp5 Pax6	Lamp5 Egln3_1	1	2	up	Sst
43_74.2	Lamp5 Pax6	Lamp5 Egln3_1	1	2	up	Kcnc2
43_74.3	Lamp5 Pax6	Lamp5 Egln3_1	1	2	up	Kcnmb2
43_74.4	Lamp5 Pax6	Lamp5 Egln3_1	1	2	up	Pard3b
43_74.5	Lamp5 Pax6	Lamp5 Egln3_1	1	2	up	Gad2
43_74.6	Lamp5 Pax6	Lamp5 Egln3_1	1	2	up	Pnoc
43_74.7	Lamp5 Pax6	Lamp5 Egln3_1	1	2	up	Synpr
43_74.8	Lamp5 Pax6	Lamp5 Egln3_1	1	2	up	St6galnac5
43_74.9	Lamp5 Pax6	Lamp5 Egln3_1	1	2	up	Npas3
43_74.10	Lamp5 Pax6	Lamp5 Egln3_1	1	2	up	Ptchd4
43_74.11	Lamp5 Pax6	Lamp5 Egln3_1	1	2	up	Kctd8
43_74.12	Lamp5 Pax6	Lamp5 Egln3_1	1	2	up	Rab3b
43_74.13	Lamp5 Pax6	Lamp5 Egln3_1	1	2	up	Tmtc2
43_74.14	Lamp5 Pax6	Lamp5 Egln3_1	1	2	up	Slc44a5
43_74.15	Lamp5 Pax6	Lamp5 Egln3_1	1	2	up	Th
43_74.16	Lamp5 Pax6	Lamp5 Egln3_1	1	2	up	Erbb4
43_74.17	Lamp5 Pax6	Lamp5 Egln3_1	1	2	up	Zfp536
43_74.18	Lamp5 Pax6	Lamp5 Egln3_1	1	2	up	Chrm3
43_74.19	Lamp5 Pax6	Lamp5 Egln3_1	1	2	up	Ptprk
43_74.20	Lamp5 Pax6	Lamp5 Egln3_1	1	2	up	Gad1
43_74.21	Lamp5 Pax6	Lamp5 Egln3_1	1	2	up	Btbd11
43_74.22	Lamp5 Pax6	Lamp5 Egln3_1	1	2	up	Rbp4
43_74.23	Lamp5 Pax6	Lamp5 Egln3_1	1	2	up	Slc32a1
43_74.24	Lamp5 Pax6	Lamp5 Egln3_1	1	2	up	Slit2
43_74.25	Lamp5 Pax6	Lamp5 Egln3_1	1	2	up	Nell1
43_74.26	Lamp5 Pax6	Lamp5 Egln3_1	1	2	up	Zfp804b
43_74.27	Lamp5 Pax6	Lamp5 Egln3_1	1	2	up	Epha6
43_74.28	Lamp5 Pax6	Lamp5 Egln3_1	1	2	up	Cntnap5c
43_74.29	Lamp5 Pax6	Lamp5 Egln3_1	1	2	up	Neto1
43_74.30	Lamp5 Pax6	Lamp5 Egln3_1	1	2	up	Sorcs3
43_74.31	Lamp5 Pax6	Lamp5 Egln3_1	1	2	up	Cdh13
43_74.32	Lamp5 Pax6	Lamp5 Egln3_1	1	2	up	Mkx
43_74.33	Lamp5 Pax6	Lamp5 Egln3_1	1	2	up	Lypd6
43_74.34	Lamp5 Pax6	Lamp5 Egln3_1	1	2	up	Cntnap4
43_74.35	Lamp5 Pax6	Lamp5 Egln3_1	1	2	up	4930509J09Rik
43_74.36	Lamp5 Pax6	Lamp5 Egln3_1	1	2	up	Nos1
43_74.37	Lamp5 Pax6	Lamp5 Egln3_1	1	2	up	Lypd6b
43_74.38	Lamp5 Pax6	Lamp5 Egln3_1	1	2	up	Ptprm
43_74.39	Lamp5 Pax6	Lamp5 Egln3_1	1	2	up	Shisa9
43_74.40	Lamp5 Pax6	Lamp5 Egln3_1	1	2	up	Maml3
43_74.41	Lamp5 Pax6	Lamp5 Egln3_1	1	2	up	Trpc4
43_74.42	Lamp5 Pax6	Lamp5 Egln3_1	1	2	up	Dscaml1
43_74.43	Lamp5 Pax6	Lamp5 Egln3_1	1	2	up	Dlx1
43_74.44	Lamp5 Pax6	Lamp5 Egln3_1	1	2	up	Slc9a9
43_74.45	Lamp5 Pax6	Lamp5 Egln3_1	1	2	up	Bcl6
43_74.46	Lamp5 Pax6	Lamp5 Egln3_1	1	2	up	Pcp4l1
43_74.47	Lamp5 Pax6	Lamp5 Egln3_1	1	2	up	Thsd7b
43_74.48	Lamp5 Pax6	Lamp5 Egln3_1	1	2	up	Utrn
43_74.49	Lamp5 Pax6	Lamp5 Egln3_1	1	2	up	Cnr1
43_74.50	Lamp5 Pax6	Lamp5 Egln3_1	1	2	up	Man1c1
43_74.51	Lamp5 Pax6	Lamp5 Egln3_1	1	2	up	Cux2
43_74.52	Lamp5 Pax6	Lamp5 Egln3_1	1	2	up	Igf1
43_74.53	Lamp5 Pax6	Lamp5 Egln3_1	1	2	up	Rspo3
43_74.54	Lamp5 Pax6	Lamp5 Egln3_1	1	2	up	Ankrd55
43_74.55	Lamp5 Pax6	Lamp5 Egln3_1	1	2	up	Col26a1
43_74.56	Lamp5 Pax6	Lamp5 Egln3_1	1	2	up	Fam46a
43_74.57	Lamp5 Pax6	Lamp5 Egln3_1	1	2	up	Masp1
43_74.58	Lamp5 Pax6	Lamp5 Egln3_1	1	2	up	Synm
43_74.59	Lamp5 Pax6	Lamp5 Egln3_1	1	2	up	Rarb
43_74.60	Lamp5 Pax6	Lamp5 Egln3_1	1	2	up	Lama3
43_74.61	Lamp5 Pax6	Lamp5 Egln3_1	1	2	up	Npy
43_74.62	Lamp5 Pax6	Lamp5 Egln3_1	1	2	up	A830082K12Rik
43_74.63	Lamp5 Pax6	Lamp5 Egln3_1	1	2	up	Trpc5
43_74.64	Lamp5 Pax6	Lamp5 Egln3_1	1	2	up	Clic4
43_74.65	Lamp5 Pax6	Lamp5 Egln3_1	1	2	up	Afap1
43_74.66	Lamp5 Pax6	Lamp5 Egln3_1	1	2	up	Prkd1
43_74.67	Lamp5 Pax6	Lamp5 Egln3_1	1	2	up	Snx7
43_74.68	Lamp5 Pax6	Lamp5 Egln3_1	1	2	up	Cbfb
43_74.69	Lamp5 Pax6	Lamp5 Egln3_1	1	2	up	Frmpd3
43_74.70	Lamp5 Pax6	Lamp5 Egln3_1	1	2	up	Galntl6
43_74.71	Lamp5 Pax6	Lamp5 Egln3_1	1	2	up	Corin
43_74.72	Lamp5 Pax6	Lamp5 Egln3_1	1	2	up	Lgals1
43_74.73	Lamp5 Pax6	Lamp5 Egln3_1	1	2	up	Lhx6
43_74.74	Lamp5 Pax6	Lamp5 Egln3_1	1	2	up	Gabrg1
43_74.75	Lamp5 Pax6	Lamp5 Egln3_1	1	2	up	Cort
43_74.76	Lamp5 Pax6	Lamp5 Egln3_1	1	2	up	Gpx3
43_74.77	Lamp5 Pax6	Lamp5 Egln3_1	1	2	up	9630002D21Rik
43_74.78	Lamp5 Pax6	Lamp5 Egln3_1	1	2	up	Pcdh15
43_74.79	Lamp5 Pax6	Lamp5 Egln3_1	1	2	up	Slc6a1
43_74.80	Lamp5 Pax6	Lamp5 Egln3_1	1	2	up	Nr4a2
43_74.81	Lamp5 Pax6	Lamp5 Egln3_1	1	2	up	Col19a1
43_74.82	Lamp5 Pax6	Lamp5 Egln3_1	1	2	up	Unc5c
43_74.83	Lamp5 Pax6	Lamp5 Egln3_1	1	2	up	Sp9
43_74.84	Lamp5 Pax6	Lamp5 Egln3_1	1	2	up	March1
43_74.85	Lamp5 Pax6	Lamp5 Egln3_1	1	2	up	Arx
43_74.86	Lamp5 Pax6	Lamp5 Egln3_1	1	2	up	Ntrk3
43_74.87	Lamp5 Pax6	Lamp5 Egln3_1	1	2	up	Kcns3
43_74.88	Lamp5 Pax6	Lamp5 Egln3_1	1	2	up	Fam19a2
43_74.89	Lamp5 Pax6	Lamp5 Egln3_1	1	2	up	Alcam
43_74.90	Lamp5 Pax6	Lamp5 Egln3_1	1	2	up	Dgkg
43_74.92	Lamp5 Pax6	Lamp5 Egln3_1	1	2	up	Cdh10
43_74.93	Lamp5 Pax6	Lamp5 Egln3_1	1	2	up	Fam49a
43_74.94	Lamp5 Pax6	Lamp5 Egln3_1	1	2	up	Fgf13
43_74.95	Lamp5 Pax6	Lamp5 Egln3_1	1	2	up	Gpr83
43_74.96	Lamp5 Pax6	Lamp5 Egln3_1	1	2	up	Epha3
43_74.97	Lamp5 Pax6	Lamp5 Egln3_1	1	2	up	Kcnd3
43_74.98	Lamp5 Pax6	Lamp5 Egln3_1	1	2	up	Oprd1
43_74.99	Lamp5 Pax6	Lamp5 Egln3_1	1	2	up	Cntnap3
43_74.100	Lamp5 Pax6	Lamp5 Egln3_1	1	2	up	Maf
43_74.101	Lamp5 Pax6	Lamp5 Egln3_1	1	2	up	Zcchc12
43_74.102	Lamp5 Pax6	Lamp5 Egln3_1	1	2	up	Medag
43_74.103	Lamp5 Pax6	Lamp5 Egln3_1	1	2	up	Spats2l
43_74.104	Lamp5 Pax6	Lamp5 Egln3_1	1	2	up	Nr2f1
43_74.105	Lamp5 Pax6	Lamp5 Egln3_1	1	2	up	Cdh7
43_74.106	Lamp5 Pax6	Lamp5 Egln3_1	1	2	up	Creb3l2
43_74.107	Lamp5 Pax6	Lamp5 Egln3_1	1	2	up	Zfp462
43_74.108	Lamp5 Pax6	Lamp5 Egln3_1	1	2	up	Alk
43_74.109	Lamp5 Pax6	Lamp5 Egln3_1	1	2	up	Caln1
43_74.110	Lamp5 Pax6	Lamp5 Egln3_1	1	2	up	Ifitm10
43_74.111	Lamp5 Pax6	Lamp5 Egln3_1	1	2	up	Egfem1
43_74.112	Lamp5 Pax6	Lamp5 Egln3_1	1	2	up	Stac2
43_74.113	Lamp5 Pax6	Lamp5 Egln3_1	1	2	up	Lgi2
43_74.114	Lamp5 Pax6	Lamp5 Egln3_1	1	2	up	Pcdh11x
43_74.115	Lamp5 Pax6	Lamp5 Egln3_1	1	2	up	Brinp3
43_74.116	Lamp5 Pax6	Lamp5 Egln3_1	1	2	up	Vstm2l
43_74.117	Lamp5 Pax6	Lamp5 Egln3_1	1	2	up	Fndc5
43_74.118	Lamp5 Pax6	Lamp5 Egln3_1	1	2	up	Vav3
43_74.119	Lamp5 Pax6	Lamp5 Egln3_1	1	2	up	Slc30a3
43_74.120	Lamp5 Pax6	Lamp5 Egln3_1	1	2	up	Myo1b
43_74.121	Lamp5 Pax6	Lamp5 Egln3_1	1	2	up	St6gal2
43_74.122	Lamp5 Pax6	Lamp5 Egln3_1	1	2	up	Klhl13
43_74.123	Lamp5 Pax6	Lamp5 Egln3_1	1	2	up	Tm6sf1
43_74.124	Lamp5 Pax6	Lamp5 Egln3_1	1	2	up	Fstl5
43_74.125	Lamp5 Pax6	Lamp5 Egln3_1	1	2	up	Klhl5
43_74.126	Lamp5 Pax6	Lamp5 Egln3_1	1	2	up	Fat1
43_74.127	Lamp5 Pax6	Lamp5 Egln3_1	1	2	up	Yes1
43_74.128	Lamp5 Pax6	Lamp5 Egln3_1	1	2	up	Tmem91
43_74.129	Lamp5 Pax6	Lamp5 Egln3_1	1	2	up	Dock11
43_74.130	Lamp5 Pax6	Lamp5 Egln3_1	1	2	up	Mpp7
43_74.131	Lamp5 Pax6	Lamp5 Egln3_1	1	2	up	Lnx1
43_74.132	Lamp5 Pax6	Lamp5 Egln3_1	1	2	up	Nrp2
43_74.133	Lamp5 Pax6	Lamp5 Egln3_1	1	2	up	Snx31
43_74.134	Lamp5 Pax6	Lamp5 Egln3_1	1	2	up	Ralyl
43_74.135	Lamp5 Pax6	Lamp5 Egln3_1	1	2	up	Grip1
43_74.136	Lamp5 Pax6	Lamp5 Egln3_1	1	2	up	Auts2
43_74.137	Lamp5 Pax6	Lamp5 Egln3_1	1	2	up	Shisa8
43_74.138	Lamp5 Pax6	Lamp5 Egln3_1	1	2	up	Tram1
43_74.139	Lamp5 Pax6	Lamp5 Egln3_1	1	2	up	Pigk
43_74.140	Lamp5 Pax6	Lamp5 Egln3_1	1	2	up	Unc5d
43_74.141	Lamp5 Pax6	Lamp5 Egln3_1	1	2	up	Inafm1
43_74.142	Lamp5 Pax6	Lamp5 Egln3_1	1	2	up	Lima1
43_74.143	Lamp5 Pax6	Lamp5 Egln3_1	1	2	up	Ano1
43_74.144	Lamp5 Pax6	Lamp5 Egln3_1	1	2	up	Sema6d
43_74.145	Lamp5 Pax6	Lamp5 Egln3_1	1	2	up	Atp10b
43_74.146	Lamp5 Pax6	Lamp5 Egln3_1	1	2	up	Lmo1
43_74.147	Lamp5 Pax6	Lamp5 Egln3_1	1	2	up	Lrrtm4
43_74.148	Lamp5 Pax6	Lamp5 Egln3_1	1	2	up	Paqr5
43_74.149	Lamp5 Pax6	Lamp5 Egln3_1	1	2	up	Abca1
43_74.150	Lamp5 Pax6	Lamp5 Egln3_1	1	2	up	Cacna2d3
43_74.151	Lamp5 Pax6	Lamp5 Egln3_1	1	2	up	Rbms3
43_74.152	Lamp5 Pax6	Lamp5 Egln3_1	1	2	up	Pcdh20
43_74.153	Lamp5 Pax6	Lamp5 Egln3_1	1	2	up	Gabra2
43_74.154	Lamp5 Pax6	Lamp5 Egln3_1	1	2	up	Npas1
43_74.155	Lamp5 Pax6	Lamp5 Egln3_1	1	2	up	Ubash3b
43_74.156	Lamp5 Pax6	Lamp5 Egln3_1	1	2	up	A930029G22Rik
43_74.157	Lamp5 Pax6	Lamp5 Egln3_1	1	2	up	Phlda1
43_74.158	Lamp5 Pax6	Lamp5 Egln3_1	1	2	up	Plcl1
43_74.159	Lamp5 Pax6	Lamp5 Egln3_1	1	2	up	Scg2
43_74.160	Lamp5 Pax6	Lamp5 Egln3_1	1	2	up	Crh
43_74.161	Lamp5 Pax6	Lamp5 Egln3_1	1	2	up	Camk1g
43_74.162	Lamp5 Pax6	Lamp5 Egln3_1	1	2	up	Nxph2
43_74.163	Lamp5 Pax6	Lamp5 Egln3_1	1	2	up	Igsf11
43_74.164	Lamp5 Pax6	Lamp5 Egln3_1	1	2	up	Sox6
43_74.165	Lamp5 Pax6	Lamp5 Egln3_1	1	2	up	Rpp25
43_74.166	Lamp5 Pax6	Lamp5 Egln3_1	1	2	up	Sstr1
43_74.167	Lamp5 Pax6	Lamp5 Egln3_1	1	2	up	Lbh
43_74.168	Lamp5 Pax6	Lamp5 Egln3_1	1	2	up	Pde7b
43_74.169	Lamp5 Pax6	Lamp5 Egln3_1	1	2	up	Sntg2
43_74.170	Lamp5 Pax6	Lamp5 Egln3_1	1	2	up	Plekhh1
43_74.171	Lamp5 Pax6	Lamp5 Egln3_1	1	2	up	Dab2
43_74.172	Lamp5 Pax6	Lamp5 Egln3_1	1	2	up	Enho
43_74.173	Lamp5 Pax6	Lamp5 Egln3_1	1	2	up	Ltbp1
43_74.174	Lamp5 Pax6	Lamp5 Egln3_1	1	2	up	Dlx6os1
43_74.175	Lamp5 Pax6	Lamp5 Egln3_1	1	2	up	Ppp1r1a
43_74.176	Lamp5 Pax6	Lamp5 Egln3_1	1	2	up	Adra1a
43_74.177	Lamp5 Pax6	Lamp5 Egln3_1	1	2	up	Lurap1l
43_74.178	Lamp5 Pax6	Lamp5 Egln3_1	1	2	up	Cited2
43_74.179	Lamp5 Pax6	Lamp5 Egln3_1	1	2	up	Ptgs1
43_74.180	Lamp5 Pax6	Lamp5 Egln3_1	1	2	up	Fstl1
43_74.181	Lamp5 Pax6	Lamp5 Egln3_1	1	2	up	Vgf
43_74.182	Lamp5 Pax6	Lamp5 Egln3_1	1	2	up	Itga9
43_74.183	Lamp5 Pax6	Lamp5 Egln3_1	1	2	up	Myo1e
43_74.184	Lamp5 Pax6	Lamp5 Egln3_1	1	2	up	Pparg
43_74.185	Lamp5 Pax6	Lamp5 Egln3_1	1	2	up	Dlgap3
43_74.186	Lamp5 Pax6	Lamp5 Egln3_1	1	2	up	Glce
43_74.187	Lamp5 Pax6	Lamp5 Egln3_1	1	2	up	Lpp
43_74.188	Lamp5 Pax6	Lamp5 Egln3_1	1	2	up	Aff2
43_74.189	Lamp5 Pax6	Lamp5 Egln3_1	1	2	up	Rimklb
43_74.190	Lamp5 Pax6	Lamp5 Egln3_1	1	2	up	Tubb2b
43_74.191	Lamp5 Pax6	Lamp5 Egln3_1	1	2	up	Arhgef6
43_74.192	Lamp5 Pax6	Lamp5 Egln3_1	1	2	up	Grin2d
43_74.193	Lamp5 Pax6	Lamp5 Egln3_1	1	2	up	Kcnk3
43_74.194	Lamp5 Pax6	Lamp5 Egln3_1	1	2	up	Adra1b
43_74.195	Lamp5 Pax6	Lamp5 Egln3_1	1	2	up	Gbe1
43_74.196	Lamp5 Pax6	Lamp5 Egln3_1	1	2	up	Ikzf2
43_74.199	Lamp5 Pax6	Lamp5 Egln3_1	1	2	up	Adamts17
43_74.200	Lamp5 Pax6	Lamp5 Egln3_1	1	2	up	Rhoq
43_74.201	Lamp5 Pax6	Lamp5 Egln3_1	1	2	up	Csdc2
43_74.202	Lamp5 Pax6	Lamp5 Egln3_1	1	2	up	Ttc23
43_74.203	Lamp5 Pax6	Lamp5 Egln3_1	1	2	up	1190002N15Rik
43_74.204	Lamp5 Pax6	Lamp5 Egln3_1	1	2	up	Sptb
43_74.206	Lamp5 Pax6	Lamp5 Egln3_1	1	2	up	Tspan2
43_74.207	Lamp5 Pax6	Lamp5 Egln3_1	1	2	up	Pde1b
43_74.208	Lamp5 Pax6	Lamp5 Egln3_1	1	2	up	Pde5a
43_74.210	Lamp5 Pax6	Lamp5 Egln3_1	1	2	up	Tmem145
43_74.211	Lamp5 Pax6	Lamp5 Egln3_1	1	2	up	Golim4
43_74.212	Lamp5 Pax6	Lamp5 Egln3_1	1	2	up	Gng4
43_74.213	Lamp5 Pax6	Lamp5 Egln3_1	1	2	up	Pard6g
43_74.214	Lamp5 Pax6	Lamp5 Egln3_1	1	2	up	Resp18
43_74.215	Lamp5 Pax6	Lamp5 Egln3_1	1	2	up	Mxra7
43_74.216	Lamp5 Pax6	Lamp5 Egln3_1	1	2	up	Akap5
43_74.218	Lamp5 Pax6	Lamp5 Egln3_1	1	2	down	Dkk2
43_74.219	Lamp5 Pax6	Lamp5 Egln3_1	1	2	down	Vwc2l
43_74.220	Lamp5 Pax6	Lamp5 Egln3_1	1	2	down	Myl4
43_74.221	Lamp5 Pax6	Lamp5 Egln3_1	1	2	down	Olfm3
43_74.222	Lamp5 Pax6	Lamp5 Egln3_1	1	2	down	Hs3st4
43_74.223	Lamp5 Pax6	Lamp5 Egln3_1	1	2	down	Pamr1
43_74.224	Lamp5 Pax6	Lamp5 Egln3_1	1	2	down	Slc17a8
43_74.225	Lamp5 Pax6	Lamp5 Egln3_1	1	2	down	Tshz2
43_74.226	Lamp5 Pax6	Lamp5 Egln3_1	1	2	down	Trhr
43_74.227	Lamp5 Pax6	Lamp5 Egln3_1	1	2	down	A830018L16Rik
43_74.228	Lamp5 Pax6	Lamp5 Egln3_1	1	2	down	Trabd2b
43_74.229	Lamp5 Pax6	Lamp5 Egln3_1	1	2	down	Cdh18
43_74.230	Lamp5 Pax6	Lamp5 Egln3_1	1	2	down	Grp
43_74.231	Lamp5 Pax6	Lamp5 Egln3_1	1	2	down	Fezf2
43_74.232	Lamp5 Pax6	Lamp5 Egln3_1	1	2	down	Lypd1
43_74.233	Lamp5 Pax6	Lamp5 Egln3_1	1	2	down	Col12a1
43_74.234	Lamp5 Pax6	Lamp5 Egln3_1	1	2	down	Chsy3
43_74.235	Lamp5 Pax6	Lamp5 Egln3_1	1	2	down	Unc13c
43_74.236	Lamp5 Pax6	Lamp5 Egln3_1	1	2	down	Neto2
43_74.237	Lamp5 Pax6	Lamp5 Egln3_1	1	2	down	Meis2
43_74.238	Lamp5 Pax6	Lamp5 Egln3_1	1	2	down	Tox
43_74.239	Lamp5 Pax6	Lamp5 Egln3_1	1	2	down	Cdh11
43_74.240	Lamp5 Pax6	Lamp5 Egln3_1	1	2	down	Sox5
43_74.241	Lamp5 Pax6	Lamp5 Egln3_1	1	2	down	Rnf152
43_74.242	Lamp5 Pax6	Lamp5 Egln3_1	1	2	down	Trpc3
43_74.243	Lamp5 Pax6	Lamp5 Egln3_1	1	2	down	Trp53i11
43_74.244	Lamp5 Pax6	Lamp5 Egln3_1	1	2	down	Neurod6
43_74.245	Lamp5 Pax6	Lamp5 Egln3_1	1	2	down	Grik3
43_74.246	Lamp5 Pax6	Lamp5 Egln3_1	1	2	down	Ntn1
43_74.247	Lamp5 Pax6	Lamp5 Egln3_1	1	2	down	Cdh6
43_74.248	Lamp5 Pax6	Lamp5 Egln3_1	1	2	down	Tmem159
43_74.249	Lamp5 Pax6	Lamp5 Egln3_1	1	2	down	Cyp7b1
43_74.250	Lamp5 Pax6	Lamp5 Egln3_1	1	2	down	Wls
43_74.251	Lamp5 Pax6	Lamp5 Egln3_1	1	2	down	Kremen1
43_74.252	Lamp5 Pax6	Lamp5 Egln3_1	1	2	down	Tmem163
43_74.253	Lamp5 Pax6	Lamp5 Egln3_1	1	2	down	Galnt18
43_74.254	Lamp5 Pax6	Lamp5 Egln3_1	1	2	down	Crym
43_74.255	Lamp5 Pax6	Lamp5 Egln3_1	1	2	down	Nkain3
43_74.256	Lamp5 Pax6	Lamp5 Egln3_1	1	2	down	Neurod2
43_74.257	Lamp5 Pax6	Lamp5 Egln3_1	1	2	down	Cdon
43_74.258	Lamp5 Pax6	Lamp5 Egln3_1	1	2	down	Pcdh19
43_74.259	Lamp5 Pax6	Lamp5 Egln3_1	1	2	down	Kcnh5
43_74.260	Lamp5 Pax6	Lamp5 Egln3_1	1	2	down	Rell1
43_74.261	Lamp5 Pax6	Lamp5 Egln3_1	1	2	down	Galnt14
43_74.262	Lamp5 Pax6	Lamp5 Egln3_1	1	2	down	Sez6
43_74.263	Lamp5 Pax6	Lamp5 Egln3_1	1	2	down	Irak2
43_74.264	Lamp5 Pax6	Lamp5 Egln3_1	1	2	down	St3gal1
43_74.265	Lamp5 Pax6	Lamp5 Egln3_1	1	2	down	Kcnv1
43_74.266	Lamp5 Pax6	Lamp5 Egln3_1	1	2	down	Lcp1
43_74.267	Lamp5 Pax6	Lamp5 Egln3_1	1	2	down	Nxph3
43_74.268	Lamp5 Pax6	Lamp5 Egln3_1	1	2	down	Satb2
43_74.269	Lamp5 Pax6	Lamp5 Egln3_1	1	2	down	Grm8
43_74.270	Lamp5 Pax6	Lamp5 Egln3_1	1	2	down	Bcl11a
43_74.271	Lamp5 Pax6	Lamp5 Egln3_1	1	2	down	Cacna2d1
43_74.272	Lamp5 Pax6	Lamp5 Egln3_1	1	2	down	Bhlhe22
43_74.273	Lamp5 Pax6	Lamp5 Egln3_1	1	2	down	Nfib
43_74.274	Lamp5 Pax6	Lamp5 Egln3_1	1	2	down	Slc17a6
43_74.275	Lamp5 Pax6	Lamp5 Egln3_1	1	2	down	Sv2b
43_74.276	Lamp5 Pax6	Lamp5 Egln3_1	1	2	down	Gpr26
43_74.277	Lamp5 Pax6	Lamp5 Egln3_1	1	2	down	Plcxd2
43_74.278	Lamp5 Pax6	Lamp5 Egln3_1	1	2	down	Nrn1
43_74.279	Lamp5 Pax6	Lamp5 Egln3_1	1	2	down	Slit1
43_74.280	Lamp5 Pax6	Lamp5 Egln3_1	1	2	down	Sh3rf3
43_74.281	Lamp5 Pax6	Lamp5 Egln3_1	1	2	down	Tmem132d
43_74.282	Lamp5 Pax6	Lamp5 Egln3_1	1	2	down	Scn4b
43_74.283	Lamp5 Pax6	Lamp5 Egln3_1	1	2	down	Tmem200a
43_74.284	Lamp5 Pax6	Lamp5 Egln3_1	1	2	down	Pcdh10
43_74.285	Lamp5 Pax6	Lamp5 Egln3_1	1	2	down	Ncam2
43_74.286	Lamp5 Pax6	Lamp5 Egln3_1	1	2	down	Fxyd7
43_74.287	Lamp5 Pax6	Lamp5 Egln3_1	1	2	down	Tmtc1
43_74.288	Lamp5 Pax6	Lamp5 Egln3_1	1	2	down	Dpy19l1
43_74.289	Lamp5 Pax6	Lamp5 Egln3_1	1	2	down	Itpr1
43_74.290	Lamp5 Pax6	Lamp5 Egln3_1	1	2	down	Slc17a7
43_74.291	Lamp5 Pax6	Lamp5 Egln3_1	1	2	down	Lrrc55
43_74.292	Lamp5 Pax6	Lamp5 Egln3_1	1	2	down	Col24a1
43_74.293	Lamp5 Pax6	Lamp5 Egln3_1	1	2	down	Rprm
43_74.294	Lamp5 Pax6	Lamp5 Egln3_1	1	2	down	Htr4
43_74.295	Lamp5 Pax6	Lamp5 Egln3_1	1	2	down	Mcc
43_74.296	Lamp5 Pax6	Lamp5 Egln3_1	1	2	down	Elfn1
43_74.297	Lamp5 Pax6	Lamp5 Egln3_1	1	2	down	Sfmbt2
43_74.298	Lamp5 Pax6	Lamp5 Egln3_1	1	2	down	D030068K23Rik
43_74.299	Lamp5 Pax6	Lamp5 Egln3_1	1	2	down	Tmem108
43_74.300	Lamp5 Pax6	Lamp5 Egln3_1	1	2	down	Rai14
43_74.301	Lamp5 Pax6	Lamp5 Egln3_1	1	2	down	Rasgrf1
43_74.302	Lamp5 Pax6	Lamp5 Egln3_1	1	2	down	4930590L20Rik
43_74.303	Lamp5 Pax6	Lamp5 Egln3_1	1	2	down	Hapln1
43_74.304	Lamp5 Pax6	Lamp5 Egln3_1	1	2	down	Cacna1e
43_74.305	Lamp5 Pax6	Lamp5 Egln3_1	1	2	down	Foxp2
43_74.306	Lamp5 Pax6	Lamp5 Egln3_1	1	2	down	Wscd1
43_74.307	Lamp5 Pax6	Lamp5 Egln3_1	1	2	down	Adamts18
43_74.308	Lamp5 Pax6	Lamp5 Egln3_1	1	2	down	2900026A02Rik
43_74.309	Lamp5 Pax6	Lamp5 Egln3_1	1	2	down	Lin7a
43_74.310	Lamp5 Pax6	Lamp5 Egln3_1	1	2	down	Glra2
43_74.311	Lamp5 Pax6	Lamp5 Egln3_1	1	2	down	Htr2c
43_74.312	Lamp5 Pax6	Lamp5 Egln3_1	1	2	down	Pcsk5
43_74.313	Lamp5 Pax6	Lamp5 Egln3_1	1	2	down	Lzts1
43_74.314	Lamp5 Pax6	Lamp5 Egln3_1	1	2	down	Bmper
43_74.315	Lamp5 Pax6	Lamp5 Egln3_1	1	2	down	Prss12
43_74.316	Lamp5 Pax6	Lamp5 Egln3_1	1	2	down	Mro
43_74.317	Lamp5 Pax6	Lamp5 Egln3_1	1	2	down	Fbn2
43_74.318	Lamp5 Pax6	Lamp5 Egln3_1	1	2	down	Kif26b
43_74.319	Lamp5 Pax6	Lamp5 Egln3_1	1	2	down	Pced1b
43_74.320	Lamp5 Pax6	Lamp5 Egln3_1	1	2	down	Socs2
43_74.321	Lamp5 Pax6	Lamp5 Egln3_1	1	2	down	Sec24d
43_74.322	Lamp5 Pax6	Lamp5 Egln3_1	1	2	down	Lix1
43_74.323	Lamp5 Pax6	Lamp5 Egln3_1	1	2	down	Grik4
43_74.324	Lamp5 Pax6	Lamp5 Egln3_1	1	2	down	Kcnip3
43_74.325	Lamp5 Pax6	Lamp5 Egln3_1	1	2	down	Camk4
43_74.326	Lamp5 Pax6	Lamp5 Egln3_1	1	2	down	Etv5
43_74.327	Lamp5 Pax6	Lamp5 Egln3_1	1	2	down	Kctd4
43_74.328	Lamp5 Pax6	Lamp5 Egln3_1	1	2	down	Nlgn1
43_74.329	Lamp5 Pax6	Lamp5 Egln3_1	1	2	down	Etv1
43_74.330	Lamp5 Pax6	Lamp5 Egln3_1	1	2	down	Grin2a
43_74.331	Lamp5 Pax6	Lamp5 Egln3_1	1	2	down	Arpp21
43_74.332	Lamp5 Pax6	Lamp5 Egln3_1	1	2	down	Pcsk2
43_74.333	Lamp5 Pax6	Lamp5 Egln3_1	1	2	down	Bmp6
43_74.334	Lamp5 Pax6	Lamp5 Egln3_1	1	2	down	Rgs6
43_74.335	Lamp5 Pax6	Lamp5 Egln3_1	1	2	down	Kcnt2
43_74.336	Lamp5 Pax6	Lamp5 Egln3_1	1	2	down	Traip
43_74.337	Lamp5 Pax6	Lamp5 Egln3_1	1	2	down	Kirrel3
43_74.338	Lamp5 Pax6	Lamp5 Egln3_1	1	2	down	Synpo2
43_74.339	Lamp5 Pax6	Lamp5 Egln3_1	1	2	down	Prkcq
43_74.340	Lamp5 Pax6	Lamp5 Egln3_1	1	2	down	Acvrl1
43_74.341	Lamp5 Pax6	Lamp5 Egln3_1	1	2	down	Ptprt
43_74.342	Lamp5 Pax6	Lamp5 Egln3_1	1	2	down	Grm3
43_74.343	Lamp5 Pax6	Lamp5 Egln3_1	1	2	down	Gpc6
43_74.344	Lamp5 Pax6	Lamp5 Egln3_1	1	2	down	Npsr1
43_74.345	Lamp5 Pax6	Lamp5 Egln3_1	1	2	down	Hs6st3
43_74.346	Lamp5 Pax6	Lamp5 Egln3_1	1	2	down	Nell2
43_74.347	Lamp5 Pax6	Lamp5 Egln3_1	1	2	down	Cpne4
43_74.348	Lamp5 Pax6	Lamp5 Egln3_1	1	2	down	Bcl11b
43_74.349	Lamp5 Pax6	Lamp5 Egln3_1	1	2	down	Ptger3
43_74.350	Lamp5 Pax6	Lamp5 Egln3_1	1	2	down	Rxfp2
43_74.351	Lamp5 Pax6	Lamp5 Egln3_1	1	2	down	Otx1
43_74.352	Lamp5 Pax6	Lamp5 Egln3_1	1	2	down	Cntn6
43_74.353	Lamp5 Pax6	Lamp5 Egln3_1	1	2	down	Tbata
43_74.354	Lamp5 Pax6	Lamp5 Egln3_1	1	2	down	Stard5
43_74.355	Lamp5 Pax6	Lamp5 Egln3_1	1	2	down	Lmo3
43_74.356	Lamp5 Pax6	Lamp5 Egln3_1	1	2	down	Nfix
43_74.357	Lamp5 Pax6	Lamp5 Egln3_1	1	2	down	Sidt1
43_74.358	Lamp5 Pax6	Lamp5 Egln3_1	1	2	down	Mlip
43_74.359	Lamp5 Pax6	Lamp5 Egln3_1	1	2	down	Baiap2
43_74.360	Lamp5 Pax6	Lamp5 Egln3_1	1	2	down	Galnt13
43_74.361	Lamp5 Pax6	Lamp5 Egln3_1	1	2	down	Dapk1
43_74.362	Lamp5 Pax6	Lamp5 Egln3_1	1	2	down	Arap2
43_74.363	Lamp5 Pax6	Lamp5 Egln3_1	1	2	down	Rprml
43_74.364	Lamp5 Pax6	Lamp5 Egln3_1	1	2	down	Cnksr2
43_74.365	Lamp5 Pax6	Lamp5 Egln3_1	1	2	down	Il1rap
43_74.366	Lamp5 Pax6	Lamp5 Egln3_1	1	2	down	Kcnmb4
43_74.367	Lamp5 Pax6	Lamp5 Egln3_1	1	2	down	Epha7
43_74.368	Lamp5 Pax6	Lamp5 Egln3_1	1	2	down	Pdzd2
43_74.369	Lamp5 Pax6	Lamp5 Egln3_1	1	2	down	Hlf
43_74.370	Lamp5 Pax6	Lamp5 Egln3_1	1	2	down	Grm4
43_74.371	Lamp5 Pax6	Lamp5 Egln3_1	1	2	down	Dbpht2
43_74.372	Lamp5 Pax6	Lamp5 Egln3_1	1	2	down	Gpr63
43_74.373	Lamp5 Pax6	Lamp5 Egln3_1	1	2	down	Ccl27a
43_74.374	Lamp5 Pax6	Lamp5 Egln3_1	1	2	down	Tox2
43_74.375	Lamp5 Pax6	Lamp5 Egln3_1	1	2	down	Zdhhc23
43_74.376	Lamp5 Pax6	Lamp5 Egln3_1	1	2	down	Dcbld1
43_74.377	Lamp5 Pax6	Lamp5 Egln3_1	1	2	down	Il11ra1
43_74.378	Lamp5 Pax6	Lamp5 Egln3_1	1	2	down	Cbln2
43_74.379	Lamp5 Pax6	Lamp5 Egln3_1	1	2	down	Mpped2
43_74.380	Lamp5 Pax6	Lamp5 Egln3_1	1	2	down	Slc20a1
43_74.381	Lamp5 Pax6	Lamp5 Egln3_1	1	2	down	Pkib
43_74.382	Lamp5 Pax6	Lamp5 Egln3_1	1	2	down	Rhbdl3
43_74.383	Lamp5 Pax6	Lamp5 Egln3_1	1	2	down	Diras2
43_74.384	Lamp5 Pax6	Lamp5 Egln3_1	1	2	down	4921534H16Rik
43_74.385	Lamp5 Pax6	Lamp5 Egln3_1	1	2	down	Samd4
43_74.386	Lamp5 Pax6	Lamp5 Egln3_1	1	2	down	Cnih3
43_74.388	Lamp5 Pax6	Lamp5 Egln3_1	1	2	down	Dkk3
43_74.390	Lamp5 Pax6	Lamp5 Egln3_1	1	2	down	Tmem150c
43_74.391	Lamp5 Pax6	Lamp5 Egln3_1	1	2	down	Syndig1
43_74.392	Lamp5 Pax6	Lamp5 Egln3_1	1	2	down	Fam124a
43_74.393	Lamp5 Pax6	Lamp5 Egln3_1	1	2	down	Lrrc1
43_74.394	Lamp5 Pax6	Lamp5 Egln3_1	1	2	down	Synj2
43_74.395	Lamp5 Pax6	Lamp5 Egln3_1	1	2	down	Rnf182
43_74.396	Lamp5 Pax6	Lamp5 Egln3_1	1	2	down	Tbr1
43_74.397	Lamp5 Pax6	Lamp5 Egln3_1	1	2	down	Hist1h2bc
43_74.398	Lamp5 Pax6	Lamp5 Egln3_1	1	2	down	Rgs4
43_74.400	Lamp5 Pax6	Lamp5 Egln3_1	1	2	down	Sh3rf1
43_74.401	Lamp5 Pax6	Lamp5 Egln3_1	1	2	down	Lrrn3
43_74.402	Lamp5 Pax6	Lamp5 Egln3_1	1	2	down	Lama4
43_74.403	Lamp5 Pax6	Lamp5 Egln3_1	1	2	down	Fndc3b
43_74.404	Lamp5 Pax6	Lamp5 Egln3_1	1	2	down	Cobl
43_74.405	Lamp5 Pax6	Lamp5 Egln3_1	1	2	down	Scn3a
43_74.407	Lamp5 Pax6	Lamp5 Egln3_1	1	2	down	Adora1
43_74.408	Lamp5 Pax6	Lamp5 Egln3_1	1	2	down	Eps8
43_74.410	Lamp5 Pax6	Lamp5 Egln3_1	1	2	down	Tbc1d8b
43_74.411	Lamp5 Pax6	Lamp5 Egln3_1	1	2	down	Grem2
43_74.412	Lamp5 Pax6	Lamp5 Egln3_1	1	2	down	Cdh22
43_74.413	Lamp5 Pax6	Lamp5 Egln3_1	1	2	down	Fjx1
43_74.414	Lamp5 Pax6	Lamp5 Egln3_1	1	2	down	Ptpru
43_74.415	Lamp5 Pax6	Lamp5 Egln3_1	1	2	down	Kcnh3
43_74.416	Lamp5 Pax6	Lamp5 Egln3_1	1	2	down	Inf2
43_75.1	Lamp5 Pax6	Lamp5 Egln3_1	1	2	up	Sst
43_75.2	Lamp5 Pax6	Lamp5 Egln3_1	1	2	up	Pard3b
43_75.3	Lamp5 Pax6	Lamp5 Egln3_1	1	2	up	Kcnmb2
43_75.4	Lamp5 Pax6	Lamp5 Egln3_1	1	2	up	Gad2
43_75.5	Lamp5 Pax6	Lamp5 Egln3_1	1	2	up	Pnoc
43_75.6	Lamp5 Pax6	Lamp5 Egln3_1	1	2	up	Synpr
43_75.7	Lamp5 Pax6	Lamp5 Egln3_1	1	2	up	St6galnac5
43_75.8	Lamp5 Pax6	Lamp5 Egln3_1	1	2	up	Npas3
43_75.9	Lamp5 Pax6	Lamp5 Egln3_1	1	2	up	Kctd8
43_75.10	Lamp5 Pax6	Lamp5 Egln3_1	1	2	up	Rab3b
43_75.11	Lamp5 Pax6	Lamp5 Egln3_1	1	2	up	Tmtc2
43_75.12	Lamp5 Pax6	Lamp5 Egln3_1	1	2	up	Slc44a5
43_75.13	Lamp5 Pax6	Lamp5 Egln3_1	1	2	up	Th
43_75.14	Lamp5 Pax6	Lamp5 Egln3_1	1	2	up	Erbb4
43_75.15	Lamp5 Pax6	Lamp5 Egln3_1	1	2	up	Kcnc2
43_75.16	Lamp5 Pax6	Lamp5 Egln3_1	1	2	up	Zfp536
43_75.17	Lamp5 Pax6	Lamp5 Egln3_1	1	2	up	Rbp4
43_75.18	Lamp5 Pax6	Lamp5 Egln3_1	1	2	up	Chrm3
43_75.19	Lamp5 Pax6	Lamp5 Egln3_1	1	2	up	Gad1
43_75.20	Lamp5 Pax6	Lamp5 Egln3_1	1	2	up	Slc32a1
43_75.21	Lamp5 Pax6	Lamp5 Egln3_1	1	2	up	Btbd11
43_75.22	Lamp5 Pax6	Lamp5 Egln3_1	1	2	up	Ptprk
43_75.23	Lamp5 Pax6	Lamp5 Egln3_1	1	2	up	Slit2
43_75.24	Lamp5 Pax6	Lamp5 Egln3_1	1	2	up	Zfp804b
43_75.25	Lamp5 Pax6	Lamp5 Egln3_1	1	2	up	Ptchd4
43_75.26	Lamp5 Pax6	Lamp5 Egln3_1	1	2	up	Epha6
43_75.27	Lamp5 Pax6	Lamp5 Egln3_1	1	2	up	Nell1
43_75.28	Lamp5 Pax6	Lamp5 Egln3_1	1	2	up	Cntnap5c
43_75.29	Lamp5 Pax6	Lamp5 Egln3_1	1	2	up	Mkx
43_75.30	Lamp5 Pax6	Lamp5 Egln3_1	1	2	up	Sorcs3
43_75.31	Lamp5 Pax6	Lamp5 Egln3_1	1	2	up	Cdh13
43_75.32	Lamp5 Pax6	Lamp5 Egln3_1	1	2	up	Lypd6
43_75.33	Lamp5 Pax6	Lamp5 Egln3_1	1	2	up	4930509J09Rik
43_75.34	Lamp5 Pax6	Lamp5 Egln3_1	1	2	up	Cntnap4
43_75.35	Lamp5 Pax6	Lamp5 Egln3_1	1	2	up	Ptprm
43_75.36	Lamp5 Pax6	Lamp5 Egln3_1	1	2	up	Nos1
43_75.37	Lamp5 Pax6	Lamp5 Egln3_1	1	2	up	Lypd6b
43_75.38	Lamp5 Pax6	Lamp5 Egln3_1	1	2	up	Shisa9
43_75.39	Lamp5 Pax6	Lamp5 Egln3_1	1	2	up	Maml3
43_75.40	Lamp5 Pax6	Lamp5 Egln3_1	1	2	up	Slc9a9
43_75.41	Lamp5 Pax6	Lamp5 Egln3_1	1	2	up	Serpine2
43_75.42	Lamp5 Pax6	Lamp5 Egln3_1	1	2	up	Dlx1
43_75.43	Lamp5 Pax6	Lamp5 Egln3_1	1	2	up	Trpc4
43_75.44	Lamp5 Pax6	Lamp5 Egln3_1	1	2	up	Dscaml1
43_75.45	Lamp5 Pax6	Lamp5 Egln3_1	1	2	up	Bcl6
43_75.46	Lamp5 Pax6	Lamp5 Egln3_1	1	2	up	Thsd7b
43_75.47	Lamp5 Pax6	Lamp5 Egln3_1	1	2	up	Utrn
43_75.48	Lamp5 Pax6	Lamp5 Egln3_1	1	2	up	Pcp4l1
43_75.49	Lamp5 Pax6	Lamp5 Egln3_1	1	2	up	Cux2
43_75.50	Lamp5 Pax6	Lamp5 Egln3_1	1	2	up	Man1c1
43_75.51	Lamp5 Pax6	Lamp5 Egln3_1	1	2	up	Igf1
43_75.52	Lamp5 Pax6	Lamp5 Egln3_1	1	2	up	Col26a1
43_75.53	Lamp5 Pax6	Lamp5 Egln3_1	1	2	up	Ankrd55
43_75.54	Lamp5 Pax6	Lamp5 Egln3_1	1	2	up	Fam46a
43_75.55	Lamp5 Pax6	Lamp5 Egln3_1	1	2	up	Masp1
43_75.56	Lamp5 Pax6	Lamp5 Egln3_1	1	2	up	Synm
43_75.57	Lamp5 Pax6	Lamp5 Egln3_1	1	2	up	Rarb
43_75.58	Lamp5 Pax6	Lamp5 Egln3_1	1	2	up	Lama3
43_75.59	Lamp5 Pax6	Lamp5 Egln3_1	1	2	up	Ifitm10
43_75.60	Lamp5 Pax6	Lamp5 Egln3_1	1	2	up	A830082K12Rik
43_75.61	Lamp5 Pax6	Lamp5 Egln3_1	1	2	up	Clic4
43_75.62	Lamp5 Pax6	Lamp5 Egln3_1	1	2	up	Trpc5
43_75.63	Lamp5 Pax6	Lamp5 Egln3_1	1	2	up	Afap1
43_75.64	Lamp5 Pax6	Lamp5 Egln3_1	1	2	up	Egfem1
43_75.65	Lamp5 Pax6	Lamp5 Egln3_1	1	2	up	Kcnd3
43_75.66	Lamp5 Pax6	Lamp5 Egln3_1	1	2	up	Snx7
43_75.67	Lamp5 Pax6	Lamp5 Egln3_1	1	2	up	Adra1b
43_75.68	Lamp5 Pax6	Lamp5 Egln3_1	1	2	up	Corin
43_75.69	Lamp5 Pax6	Lamp5 Egln3_1	1	2	up	Lgals1
43_75.70	Lamp5 Pax6	Lamp5 Egln3_1	1	2	up	Lhx6
43_75.71	Lamp5 Pax6	Lamp5 Egln3_1	1	2	up	Cort
43_75.72	Lamp5 Pax6	Lamp5 Egln3_1	1	2	up	Gabrg1
43_75.73	Lamp5 Pax6	Lamp5 Egln3_1	1	2	up	Gpx3
43_75.74	Lamp5 Pax6	Lamp5 Egln3_1	1	2	up	9630002D21Rik
43_75.75	Lamp5 Pax6	Lamp5 Egln3_1	1	2	up	Slc6a1
43_75.76	Lamp5 Pax6	Lamp5 Egln3_1	1	2	up	Nr4a2
43_75.77	Lamp5 Pax6	Lamp5 Egln3_1	1	2	up	Col19a1
43_75.78	Lamp5 Pax6	Lamp5 Egln3_1	1	2	up	Sp9
43_75.79	Lamp5 Pax6	Lamp5 Egln3_1	1	2	up	Arx
43_75.80	Lamp5 Pax6	Lamp5 Egln3_1	1	2	up	Neto1
43_75.81	Lamp5 Pax6	Lamp5 Egln3_1	1	2	up	Ntrk3
43_75.82	Lamp5 Pax6	Lamp5 Egln3_1	1	2	up	Fam19a2
43_75.83	Lamp5 Pax6	Lamp5 Egln3_1	1	2	up	Kcns3
43_75.84	Lamp5 Pax6	Lamp5 Egln3_1	1	2	up	Alcam
43_75.86	Lamp5 Pax6	Lamp5 Egln3_1	1	2	up	Dgkg
43_75.87	Lamp5 Pax6	Lamp5 Egln3_1	1	2	up	Rspo3
43_75.88	Lamp5 Pax6	Lamp5 Egln3_1	1	2	up	Ptpre
43_75.89	Lamp5 Pax6	Lamp5 Egln3_1	1	2	up	Gpr83
43_75.90	Lamp5 Pax6	Lamp5 Egln3_1	1	2	up	Cdh10
43_75.91	Lamp5 Pax6	Lamp5 Egln3_1	1	2	up	Cnr1
43_75.92	Lamp5 Pax6	Lamp5 Egln3_1	1	2	up	Fam49a
43_75.93	Lamp5 Pax6	Lamp5 Egln3_1	1	2	up	Zcchc12
43_75.94	Lamp5 Pax6	Lamp5 Egln3_1	1	2	up	Medag
43_75.95	Lamp5 Pax6	Lamp5 Egln3_1	1	2	up	Oprd1
43_75.96	Lamp5 Pax6	Lamp5 Egln3_1	1	2	up	Cntnap3
43_75.97	Lamp5 Pax6	Lamp5 Egln3_1	1	2	up	Timp2
43_75.98	Lamp5 Pax6	Lamp5 Egln3_1	1	2	up	Epha3
43_75.99	Lamp5 Pax6	Lamp5 Egln3_1	1	2	up	Creb3l2
43_75.100	Lamp5 Pax6	Lamp5 Egln3_1	1	2	up	Maf
43_75.101	Lamp5 Pax6	Lamp5 Egln3_1	1	2	up	Cdh7
43_75.102	Lamp5 Pax6	Lamp5 Egln3_1	1	2	up	Npy
43_75.103	Lamp5 Pax6	Lamp5 Egln3_1	1	2	up	Caln1
43_75.104	Lamp5 Pax6	Lamp5 Egln3_1	1	2	up	Nr2f1
43_75.105	Lamp5 Pax6	Lamp5 Egln3_1	1	2	up	Alk
43_75.106	Lamp5 Pax6	Lamp5 Egln3_1	1	2	up	Resp18
43_75.107	Lamp5 Pax6	Lamp5 Egln3_1	1	2	up	Fndc5
43_75.108	Lamp5 Pax6	Lamp5 Egln3_1	1	2	up	Lgi2
43_75.109	Lamp5 Pax6	Lamp5 Egln3_1	1	2	up	Frmpd3
43_75.110	Lamp5 Pax6	Lamp5 Egln3_1	1	2	up	Vstm2l
43_75.111	Lamp5 Pax6	Lamp5 Egln3_1	1	2	up	Vav3
43_75.112	Lamp5 Pax6	Lamp5 Egln3_1	1	2	up	Stac2
43_75.113	Lamp5 Pax6	Lamp5 Egln3_1	1	2	up	Gbe1
43_75.114	Lamp5 Pax6	Lamp5 Egln3_1	1	2	up	Cbfb
43_75.115	Lamp5 Pax6	Lamp5 Egln3_1	1	2	up	Slc30a3
43_75.116	Lamp5 Pax6	Lamp5 Egln3_1	1	2	up	Zfp941
43_75.117	Lamp5 Pax6	Lamp5 Egln3_1	1	2	up	Pcdh11x
43_75.118	Lamp5 Pax6	Lamp5 Egln3_1	1	2	up	Myo1b
43_75.119	Lamp5 Pax6	Lamp5 Egln3_1	1	2	up	Yes1
43_75.120	Lamp5 Pax6	Lamp5 Egln3_1	1	2	up	Lancl3
43_75.121	Lamp5 Pax6	Lamp5 Egln3_1	1	2	up	Nrp2
43_75.122	Lamp5 Pax6	Lamp5 Egln3_1	1	2	up	Tm6sf1
43_75.123	Lamp5 Pax6	Lamp5 Egln3_1	1	2	up	Fat1
43_75.124	Lamp5 Pax6	Lamp5 Egln3_1	1	2	up	Tmem91
43_75.125	Lamp5 Pax6	Lamp5 Egln3_1	1	2	up	Fstl5
43_75.126	Lamp5 Pax6	Lamp5 Egln3_1	1	2	up	Klhl5
43_75.127	Lamp5 Pax6	Lamp5 Egln3_1	1	2	up	Prkd1
43_75.128	Lamp5 Pax6	Lamp5 Egln3_1	1	2	up	Mpp7
43_75.129	Lamp5 Pax6	Lamp5 Egln3_1	1	2	up	Dock11
43_75.130	Lamp5 Pax6	Lamp5 Egln3_1	1	2	up	St8sia4
43_75.131	Lamp5 Pax6	Lamp5 Egln3_1	1	2	up	Rhoq
43_75.132	Lamp5 Pax6	Lamp5 Egln3_1	1	2	up	Snx31
43_75.133	Lamp5 Pax6	Lamp5 Egln3_1	1	2	up	Galntl6
43_75.134	Lamp5 Pax6	Lamp5 Egln3_1	1	2	up	Ralyl
43_75.135	Lamp5 Pax6	Lamp5 Egln3_1	1	2	up	Grip1
43_75.136	Lamp5 Pax6	Lamp5 Egln3_1	1	2	up	Shisa8
43_75.137	Lamp5 Pax6	Lamp5 Egln3_1	1	2	up	Tram1
43_75.138	Lamp5 Pax6	Lamp5 Egln3_1	1	2	up	Pigk
43_75.139	Lamp5 Pax6	Lamp5 Egln3_1	1	2	up	Spock3
43_75.140	Lamp5 Pax6	Lamp5 Egln3_1	1	2	up	Ano1
43_75.141	Lamp5 Pax6	Lamp5 Egln3_1	1	2	up	Lima1
43_75.142	Lamp5 Pax6	Lamp5 Egln3_1	1	2	up	Inafm1
43_75.143	Lamp5 Pax6	Lamp5 Egln3_1	1	2	up	Atp10b
43_75.144	Lamp5 Pax6	Lamp5 Egln3_1	1	2	up	Cacna2d2
43_75.145	Lamp5 Pax6	Lamp5 Egln3_1	1	2	up	Lmo1
43_75.146	Lamp5 Pax6	Lamp5 Egln3_1	1	2	up	Unc5c
43_75.147	Lamp5 Pax6	Lamp5 Egln3_1	1	2	up	Pcdh20
43_75.148	Lamp5 Pax6	Lamp5 Egln3_1	1	2	up	Cacna2d3
43_75.149	Lamp5 Pax6	Lamp5 Egln3_1	1	2	up	Abca1
43_75.150	Lamp5 Pax6	Lamp5 Egln3_1	1	2	up	Paqr5
43_75.151	Lamp5 Pax6	Lamp5 Egln3_1	1	2	up	Rbms3
43_75.152	Lamp5 Pax6	Lamp5 Egln3_1	1	2	up	Ubash3b
43_75.153	Lamp5 Pax6	Lamp5 Egln3_1	1	2	up	Npas1
43_75.154	Lamp5 Pax6	Lamp5 Egln3_1	1	2	up	A930029G22Rik
43_75.155	Lamp5 Pax6	Lamp5 Egln3_1	1	2	up	Prkg1
43_75.156	Lamp5 Pax6	Lamp5 Egln3_1	1	2	up	Igsf11
43_75.157	Lamp5 Pax6	Lamp5 Egln3_1	1	2	up	Sox6
43_75.158	Lamp5 Pax6	Lamp5 Egln3_1	1	2	up	Scg2
43_75.159	Lamp5 Pax6	Lamp5 Egln3_1	1	2	up	Steap2
43_75.160	Lamp5 Pax6	Lamp5 Egln3_1	1	2	up	Adamts6
43_75.161	Lamp5 Pax6	Lamp5 Egln3_1	1	2	up	Crh
43_75.162	Lamp5 Pax6	Lamp5 Egln3_1	1	2	up	Plcl1
43_75.163	Lamp5 Pax6	Lamp5 Egln3_1	1	2	up	Fgf13
43_75.164	Lamp5 Pax6	Lamp5 Egln3_1	1	2	up	Phlda1
43_75.165	Lamp5 Pax6	Lamp5 Egln3_1	1	2	up	Stk32c
43_75.166	Lamp5 Pax6	Lamp5 Egln3_1	1	2	up	Nxph2
43_75.167	Lamp5 Pax6	Lamp5 Egln3_1	1	2	up	Rpp25
43_75.168	Lamp5 Pax6	Lamp5 Egln3_1	1	2	up	Sstr1
43_75.169	Lamp5 Pax6	Lamp5 Egln3_1	1	2	up	Grm1
43_75.170	Lamp5 Pax6	Lamp5 Egln3_1	1	2	up	Sntg2
43_75.171	Lamp5 Pax6	Lamp5 Egln3_1	1	2	up	Pde7b
43_75.172	Lamp5 Pax6	Lamp5 Egln3_1	1	2	up	Dab2
43_75.173	Lamp5 Pax6	Lamp5 Egln3_1	1	2	up	Shisa6
43_75.174	Lamp5 Pax6	Lamp5 Egln3_1	1	2	up	Dlx6os1
43_75.175	Lamp5 Pax6	Lamp5 Egln3_1	1	2	up	Fstl1
43_75.176	Lamp5 Pax6	Lamp5 Egln3_1	1	2	up	Ltbp1
43_75.177	Lamp5 Pax6	Lamp5 Egln3_1	1	2	up	Plekhh1
43_75.178	Lamp5 Pax6	Lamp5 Egln3_1	1	2	up	Spats2l
43_75.179	Lamp5 Pax6	Lamp5 Egln3_1	1	2	up	Aff2
43_75.180	Lamp5 Pax6	Lamp5 Egln3_1	1	2	up	Cited2
43_75.181	Lamp5 Pax6	Lamp5 Egln3_1	1	2	up	Ptgs1
43_75.182	Lamp5 Pax6	Lamp5 Egln3_1	1	2	up	Adra1a
43_75.183	Lamp5 Pax6	Lamp5 Egln3_1	1	2	up	Nhs
43_75.184	Lamp5 Pax6	Lamp5 Egln3_1	1	2	up	Itga9
43_75.185	Lamp5 Pax6	Lamp5 Egln3_1	1	2	up	Ppp1r1a
43_75.186	Lamp5 Pax6	Lamp5 Egln3_1	1	2	up	Lurap1l
43_75.187	Lamp5 Pax6	Lamp5 Egln3_1	1	2	up	Pparg
43_75.188	Lamp5 Pax6	Lamp5 Egln3_1	1	2	up	Enho
43_75.189	Lamp5 Pax6	Lamp5 Egln3_1	1	2	up	Myo1e
43_75.190	Lamp5 Pax6	Lamp5 Egln3_1	1	2	up	Dlgap3
43_75.191	Lamp5 Pax6	Lamp5 Egln3_1	1	2	up	Kcnk3
43_75.192	Lamp5 Pax6	Lamp5 Egln3_1	1	2	up	Lpp
43_75.193	Lamp5 Pax6	Lamp5 Egln3_1	1	2	up	Rimklb
43_75.194	Lamp5 Pax6	Lamp5 Egln3_1	1	2	up	Ttc23
43_75.195	Lamp5 Pax6	Lamp5 Egln3_1	1	2	up	Tubb2b
43_75.196	Lamp5 Pax6	Lamp5 Egln3_1	1	2	up	Grin2d
43_75.197	Lamp5 Pax6	Lamp5 Egln3_1	1	2	up	Arl4c
43_75.198	Lamp5 Pax6	Lamp5 Egln3_1	1	2	up	Arhgef6
43_75.200	Lamp5 Pax6	Lamp5 Egln3_1	1	2	up	Frmd4b
43_75.201	Lamp5 Pax6	Lamp5 Egln3_1	1	2	up	Ikzf2
43_75.202	Lamp5 Pax6	Lamp5 Egln3_1	1	2	up	Manba
43_75.203	Lamp5 Pax6	Lamp5 Egln3_1	1	2	up	Adamts17
43_75.204	Lamp5 Pax6	Lamp5 Egln3_1	1	2	up	Slc16a10
43_75.205	Lamp5 Pax6	Lamp5 Egln3_1	1	2	up	Tmem145
43_75.206	Lamp5 Pax6	Lamp5 Egln3_1	1	2	up	1190002N15Rik
43_75.207	Lamp5 Pax6	Lamp5 Egln3_1	1	2	up	Brinp3
43_75.208	Lamp5 Pax6	Lamp5 Egln3_1	1	2	up	Phka1
43_75.209	Lamp5 Pax6	Lamp5 Egln3_1	1	2	up	Igsf21
43_75.210	Lamp5 Pax6	Lamp5 Egln3_1	1	2	up	Pde1b
43_75.212	Lamp5 Pax6	Lamp5 Egln3_1	1	2	up	Sptb
43_75.213	Lamp5 Pax6	Lamp5 Egln3_1	1	2	up	Pard6g
43_75.214	Lamp5 Pax6	Lamp5 Egln3_1	1	2	up	Tspan2
43_75.215	Lamp5 Pax6	Lamp5 Egln3_1	1	2	up	Golim4
43_75.217	Lamp5 Pax6	Lamp5 Egln3_1	1	2	up	Mxra7
43_75.218	Lamp5 Pax6	Lamp5 Egln3_1	1	2	up	Akap5
43_75.219	Lamp5 Pax6	Lamp5 Egln3_1	1	2	up	Cgref1
43_75.221	Lamp5 Pax6	Lamp5 Egln3_1	1	2	up	St6gal2
43_75.222	Lamp5 Pax6	Lamp5 Egln3_1	1	2	up	Lnx1
43_75.223	Lamp5 Pax6	Lamp5 Egln3_1	1	2	up	Klhl13
43_75.224	Lamp5 Pax6	Lamp5 Egln3_1	1	2	up	Tmem164
43_75.225	Lamp5 Pax6	Lamp5 Egln3_1	1	2	down	Meis2
43_75.226	Lamp5 Pax6	Lamp5 Egln3_1	1	2	down	Vwc2l
43_75.227	Lamp5 Pax6	Lamp5 Egln3_1	1	2	down	Myl4
43_75.228	Lamp5 Pax6	Lamp5 Egln3_1	1	2	down	Olfm3
43_75.229	Lamp5 Pax6	Lamp5 Egln3_1	1	2	down	Hs3st4
43_75.230	Lamp5 Pax6	Lamp5 Egln3_1	1	2	down	Wls
43_75.231	Lamp5 Pax6	Lamp5 Egln3_1	1	2	down	Slc17a8
43_75.232	Lamp5 Pax6	Lamp5 Egln3_1	1	2	down	Dkk2
43_75.233	Lamp5 Pax6	Lamp5 Egln3_1	1	2	down	Tshz2
43_75.234	Lamp5 Pax6	Lamp5 Egln3_1	1	2	down	Col12a1
43_75.235	Lamp5 Pax6	Lamp5 Egln3_1	1	2	down	Trabd2b
43_75.236	Lamp5 Pax6	Lamp5 Egln3_1	1	2	down	Cdh18
43_75.237	Lamp5 Pax6	Lamp5 Egln3_1	1	2	down	A830018L16Rik
43_75.238	Lamp5 Pax6	Lamp5 Egln3_1	1	2	down	Fezf2
43_75.239	Lamp5 Pax6	Lamp5 Egln3_1	1	2	down	Chsy3
43_75.240	Lamp5 Pax6	Lamp5 Egln3_1	1	2	down	Grp
43_75.241	Lamp5 Pax6	Lamp5 Egln3_1	1	2	down	Tox
43_75.242	Lamp5 Pax6	Lamp5 Egln3_1	1	2	down	Sox5
43_75.243	Lamp5 Pax6	Lamp5 Egln3_1	1	2	down	Neto2
43_75.244	Lamp5 Pax6	Lamp5 Egln3_1	1	2	down	Cdh11
43_75.245	Lamp5 Pax6	Lamp5 Egln3_1	1	2	down	Pamr1
43_75.246	Lamp5 Pax6	Lamp5 Egln3_1	1	2	down	Rnf152
43_75.247	Lamp5 Pax6	Lamp5 Egln3_1	1	2	down	Neurod6
43_75.248	Lamp5 Pax6	Lamp5 Egln3_1	1	2	down	Grik3
43_75.249	Lamp5 Pax6	Lamp5 Egln3_1	1	2	down	Slc17a6
43_75.250	Lamp5 Pax6	Lamp5 Egln3_1	1	2	down	Ptger3
43_75.251	Lamp5 Pax6	Lamp5 Egln3_1	1	2	down	Trp53i11
43_75.252	Lamp5 Pax6	Lamp5 Egln3_1	1	2	down	Trpc3
43_75.253	Lamp5 Pax6	Lamp5 Egln3_1	1	2	down	Crym
43_75.254	Lamp5 Pax6	Lamp5 Egln3_1	1	2	down	Foxp2
43_75.255	Lamp5 Pax6	Lamp5 Egln3_1	1	2	down	Sv2c
43_75.256	Lamp5 Pax6	Lamp5 Egln3_1	1	2	down	Tmem163
43_75.257	Lamp5 Pax6	Lamp5 Egln3_1	1	2	down	Tmem159
43_75.258	Lamp5 Pax6	Lamp5 Egln3_1	1	2	down	Rai14
43_75.259	Lamp5 Pax6	Lamp5 Egln3_1	1	2	down	Kremen1
43_75.260	Lamp5 Pax6	Lamp5 Egln3_1	1	2	down	Elfn1
43_75.261	Lamp5 Pax6	Lamp5 Egln3_1	1	2	down	Galnt18
43_75.262	Lamp5 Pax6	Lamp5 Egln3_1	1	2	down	Lix1
43_75.263	Lamp5 Pax6	Lamp5 Egln3_1	1	2	down	Galnt14
43_75.264	Lamp5 Pax6	Lamp5 Egln3_1	1	2	down	Dkk3
43_75.265	Lamp5 Pax6	Lamp5 Egln3_1	1	2	down	Sez6
43_75.266	Lamp5 Pax6	Lamp5 Egln3_1	1	2	down	Irak2
43_75.267	Lamp5 Pax6	Lamp5 Egln3_1	1	2	down	Sfmbt2
43_75.268	Lamp5 Pax6	Lamp5 Egln3_1	1	2	down	Grm4
43_75.269	Lamp5 Pax6	Lamp5 Egln3_1	1	2	down	Rprml
43_75.270	Lamp5 Pax6	Lamp5 Egln3_1	1	2	down	Rell1
43_75.271	Lamp5 Pax6	Lamp5 Egln3_1	1	2	down	Nfia
43_75.272	Lamp5 Pax6	Lamp5 Egln3_1	1	2	down	Abi3bp
43_75.273	Lamp5 Pax6	Lamp5 Egln3_1	1	2	down	Arpp21
43_75.274	Lamp5 Pax6	Lamp5 Egln3_1	1	2	down	Lcp1
43_75.275	Lamp5 Pax6	Lamp5 Egln3_1	1	2	down	Cd24a
43_75.276	Lamp5 Pax6	Lamp5 Egln3_1	1	2	down	Neurod2
43_75.277	Lamp5 Pax6	Lamp5 Egln3_1	1	2	down	Satb2
43_75.278	Lamp5 Pax6	Lamp5 Egln3_1	1	2	down	Bcl11a
43_75.279	Lamp5 Pax6	Lamp5 Egln3_1	1	2	down	Gpc6
43_75.280	Lamp5 Pax6	Lamp5 Egln3_1	1	2	down	Grm8
43_75.281	Lamp5 Pax6	Lamp5 Egln3_1	1	2	down	Nfib
43_75.282	Lamp5 Pax6	Lamp5 Egln3_1	1	2	down	Cacna2d1
43_75.283	Lamp5 Pax6	Lamp5 Egln3_1	1	2	down	Plcxd2
43_75.284	Lamp5 Pax6	Lamp5 Egln3_1	1	2	down	Trhr
43_75.285	Lamp5 Pax6	Lamp5 Egln3_1	1	2	down	Nxph3
43_75.286	Lamp5 Pax6	Lamp5 Egln3_1	1	2	down	Sv2b
43_75.287	Lamp5 Pax6	Lamp5 Egln3_1	1	2	down	Ncam2
43_75.288	Lamp5 Pax6	Lamp5 Egln3_1	1	2	down	Slit1
43_75.289	Lamp5 Pax6	Lamp5 Egln3_1	1	2	down	Nrn1
43_75.290	Lamp5 Pax6	Lamp5 Egln3_1	1	2	down	Slc17a7
43_75.291	Lamp5 Pax6	Lamp5 Egln3_1	1	2	down	Sh3rf3
43_75.292	Lamp5 Pax6	Lamp5 Egln3_1	1	2	down	Pcdh10
43_75.293	Lamp5 Pax6	Lamp5 Egln3_1	1	2	down	Itpr1
43_75.294	Lamp5 Pax6	Lamp5 Egln3_1	1	2	down	Dpy19l1
43_75.295	Lamp5 Pax6	Lamp5 Egln3_1	1	2	down	Gpr26
43_75.296	Lamp5 Pax6	Lamp5 Egln3_1	1	2	down	Scn4b
43_75.297	Lamp5 Pax6	Lamp5 Egln3_1	1	2	down	Tmtc1
43_75.298	Lamp5 Pax6	Lamp5 Egln3_1	1	2	down	Bhlhe22
43_75.299	Lamp5 Pax6	Lamp5 Egln3_1	1	2	down	Fxyd7
43_75.300	Lamp5 Pax6	Lamp5 Egln3_1	1	2	down	Tmem132d
43_75.301	Lamp5 Pax6	Lamp5 Egln3_1	1	2	down	Nell2
43_75.302	Lamp5 Pax6	Lamp5 Egln3_1	1	2	down	Mcc
43_75.303	Lamp5 Pax6	Lamp5 Egln3_1	1	2	down	Lrrc55
43_75.304	Lamp5 Pax6	Lamp5 Egln3_1	1	2	down	Cacna1e
43_75.305	Lamp5 Pax6	Lamp5 Egln3_1	1	2	down	D030068K23Rik
43_75.306	Lamp5 Pax6	Lamp5 Egln3_1	1	2	down	Tmem108
43_75.307	Lamp5 Pax6	Lamp5 Egln3_1	1	2	down	Glra2
43_75.308	Lamp5 Pax6	Lamp5 Egln3_1	1	2	down	Kcnmb4
43_75.309	Lamp5 Pax6	Lamp5 Egln3_1	1	2	down	Lypd1
43_75.310	Lamp5 Pax6	Lamp5 Egln3_1	1	2	down	Pou3f2
43_75.311	Lamp5 Pax6	Lamp5 Egln3_1	1	2	down	Tmem200a
43_75.312	Lamp5 Pax6	Lamp5 Egln3_1	1	2	down	Boc
43_75.313	Lamp5 Pax6	Lamp5 Egln3_1	1	2	down	2900026A02Rik
43_75.314	Lamp5 Pax6	Lamp5 Egln3_1	1	2	down	Htr2c
43_75.315	Lamp5 Pax6	Lamp5 Egln3_1	1	2	down	4930590L20Rik
43_75.316	Lamp5 Pax6	Lamp5 Egln3_1	1	2	down	Stxbp6
43_75.317	Lamp5 Pax6	Lamp5 Egln3_1	1	2	down	Pcsk5
43_75.318	Lamp5 Pax6	Lamp5 Egln3_1	1	2	down	Lzts1
43_75.319	Lamp5 Pax6	Lamp5 Egln3_1	1	2	down	Lin7a
43_75.320	Lamp5 Pax6	Lamp5 Egln3_1	1	2	down	Pcdh19
43_75.321	Lamp5 Pax6	Lamp5 Egln3_1	1	2	down	Cyp7b1
43_75.322	Lamp5 Pax6	Lamp5 Egln3_1	1	2	down	Cdon
43_75.323	Lamp5 Pax6	Lamp5 Egln3_1	1	2	down	Nkain3
43_75.324	Lamp5 Pax6	Lamp5 Egln3_1	1	2	down	Etv5
43_75.325	Lamp5 Pax6	Lamp5 Egln3_1	1	2	down	Camk4
43_75.326	Lamp5 Pax6	Lamp5 Egln3_1	1	2	down	Cdh6
43_75.327	Lamp5 Pax6	Lamp5 Egln3_1	1	2	down	Map3k5
43_75.328	Lamp5 Pax6	Lamp5 Egln3_1	1	2	down	Bmper
43_75.329	Lamp5 Pax6	Lamp5 Egln3_1	1	2	down	Kcnh3
43_75.330	Lamp5 Pax6	Lamp5 Egln3_1	1	2	down	Kcnip3
43_75.331	Lamp5 Pax6	Lamp5 Egln3_1	1	2	down	Socs2
43_75.332	Lamp5 Pax6	Lamp5 Egln3_1	1	2	down	Sdk2
43_75.333	Lamp5 Pax6	Lamp5 Egln3_1	1	2	down	Gng12
43_75.334	Lamp5 Pax6	Lamp5 Egln3_1	1	2	down	Nlgn1
43_75.335	Lamp5 Pax6	Lamp5 Egln3_1	1	2	down	Etv1
43_75.336	Lamp5 Pax6	Lamp5 Egln3_1	1	2	down	Grin2a
43_75.337	Lamp5 Pax6	Lamp5 Egln3_1	1	2	down	Cdhr1
43_75.338	Lamp5 Pax6	Lamp5 Egln3_1	1	2	down	Ano3
43_75.339	Lamp5 Pax6	Lamp5 Egln3_1	1	2	down	Pcsk2
43_75.340	Lamp5 Pax6	Lamp5 Egln3_1	1	2	down	Rgs6
43_75.341	Lamp5 Pax6	Lamp5 Egln3_1	1	2	down	Kcnt2
43_75.342	Lamp5 Pax6	Lamp5 Egln3_1	1	2	down	Acvrl1
43_75.343	Lamp5 Pax6	Lamp5 Egln3_1	1	2	down	Hs6st3
43_75.344	Lamp5 Pax6	Lamp5 Egln3_1	1	2	down	Kirrel3
43_75.345	Lamp5 Pax6	Lamp5 Egln3_1	1	2	down	Traip
43_75.346	Lamp5 Pax6	Lamp5 Egln3_1	1	2	down	Bmp6
43_75.347	Lamp5 Pax6	Lamp5 Egln3_1	1	2	down	Mndal
43_75.348	Lamp5 Pax6	Lamp5 Egln3_1	1	2	down	Ntn1
43_75.349	Lamp5 Pax6	Lamp5 Egln3_1	1	2	down	Grm3
43_75.350	Lamp5 Pax6	Lamp5 Egln3_1	1	2	down	Bcl11b
43_75.352	Lamp5 Pax6	Lamp5 Egln3_1	1	2	down	Unc13c
43_75.353	Lamp5 Pax6	Lamp5 Egln3_1	1	2	down	Ptprt
43_75.354	Lamp5 Pax6	Lamp5 Egln3_1	1	2	down	Tbata
43_75.355	Lamp5 Pax6	Lamp5 Egln3_1	1	2	down	Cpne4
43_75.356	Lamp5 Pax6	Lamp5 Egln3_1	1	2	down	Sla2
43_75.357	Lamp5 Pax6	Lamp5 Egln3_1	1	2	down	Htr4
43_75.358	Lamp5 Pax6	Lamp5 Egln3_1	1	2	down	Kcnv1
43_75.359	Lamp5 Pax6	Lamp5 Egln3_1	1	2	down	Lmo3
43_75.360	Lamp5 Pax6	Lamp5 Egln3_1	1	2	down	Nfix
43_75.361	Lamp5 Pax6	Lamp5 Egln3_1	1	2	down	Amigo2
43_75.362	Lamp5 Pax6	Lamp5 Egln3_1	1	2	down	Baiap2
43_75.363	Lamp5 Pax6	Lamp5 Egln3_1	1	2	down	Prkcq
43_75.364	Lamp5 Pax6	Lamp5 Egln3_1	1	2	down	Sidt1
43_75.365	Lamp5 Pax6	Lamp5 Egln3_1	1	2	down	Cnksr2
43_75.366	Lamp5 Pax6	Lamp5 Egln3_1	1	2	down	Stard5
43_75.367	Lamp5 Pax6	Lamp5 Egln3_1	1	2	down	Dbpht2
43_75.368	Lamp5 Pax6	Lamp5 Egln3_1	1	2	down	Mlip
43_75.369	Lamp5 Pax6	Lamp5 Egln3_1	1	2	down	Zdhhc23
43_75.370	Lamp5 Pax6	Lamp5 Egln3_1	1	2	down	Epha7
43_75.371	Lamp5 Pax6	Lamp5 Egln3_1	1	2	down	Pdzd2
43_75.373	Lamp5 Pax6	Lamp5 Egln3_1	1	2	down	Dapk1
43_75.374	Lamp5 Pax6	Lamp5 Egln3_1	1	2	down	Hlf
43_75.375	Lamp5 Pax6	Lamp5 Egln3_1	1	2	down	Diras2
43_75.376	Lamp5 Pax6	Lamp5 Egln3_1	1	2	down	Pced1b
43_75.377	Lamp5 Pax6	Lamp5 Egln3_1	1	2	down	Mpped2
43_75.378	Lamp5 Pax6	Lamp5 Egln3_1	1	2	down	Dcdc2a
43_75.379	Lamp5 Pax6	Lamp5 Egln3_1	1	2	down	Cnih3
43_75.380	Lamp5 Pax6	Lamp5 Egln3_1	1	2	down	Hist1h2bc
43_75.381	Lamp5 Pax6	Lamp5 Egln3_1	1	2	down	Kcnn2
43_75.383	Lamp5 Pax6	Lamp5 Egln3_1	1	2	down	Prss12
43_75.384	Lamp5 Pax6	Lamp5 Egln3_1	1	2	down	Il11ra1
43_75.385	Lamp5 Pax6	Lamp5 Egln3_1	1	2	down	Rprm
43_75.386	Lamp5 Pax6	Lamp5 Egln3_1	1	2	down	Rhbdl3
43_75.387	Lamp5 Pax6	Lamp5 Egln3_1	1	2	down	Kcnh5
43_75.388	Lamp5 Pax6	Lamp5 Egln3_1	1	2	down	Gpr63
43_75.389	Lamp5 Pax6	Lamp5 Egln3_1	1	2	down	Sec24d
43_75.390	Lamp5 Pax6	Lamp5 Egln3_1	1	2	down	Fras1
43_75.391	Lamp5 Pax6	Lamp5 Egln3_1	1	2	down	Kif26b
43_75.392	Lamp5 Pax6	Lamp5 Egln3_1	1	2	down	Cbln2
43_75.393	Lamp5 Pax6	Lamp5 Egln3_1	1	2	down	Nr4a3
43_75.394	Lamp5 Pax6	Lamp5 Egln3_1	1	2	down	Scn3a
43_75.395	Lamp5 Pax6	Lamp5 Egln3_1	1	2	down	Nrp1
43_75.396	Lamp5 Pax6	Lamp5 Egln3_1	1	2	down	Kcnmb4os2
43_75.397	Lamp5 Pax6	Lamp5 Egln3_1	1	2	down	Sh3rf1
43_75.399	Lamp5 Pax6	Lamp5 Egln3_1	1	2	down	Slc20a1
43_75.400	Lamp5 Pax6	Lamp5 Egln3_1	1	2	down	Tbr1
43_75.402	Lamp5 Pax6	Lamp5 Egln3_1	1	2	down	Tox2
43_75.403	Lamp5 Pax6	Lamp5 Egln3_1	1	2	down	4921534H16Rik
43_75.404	Lamp5 Pax6	Lamp5 Egln3_1	1	2	down	Synj2
43_75.405	Lamp5 Pax6	Lamp5 Egln3_1	1	2	down	Samd4
43_75.406	Lamp5 Pax6	Lamp5 Egln3_1	1	2	down	Grik4
43_75.407	Lamp5 Pax6	Lamp5 Egln3_1	1	2	down	Tmem150c
43_75.409	Lamp5 Pax6	Lamp5 Egln3_1	1	2	down	Egr1
43_75.410	Lamp5 Pax6	Lamp5 Egln3_1	1	2	down	Adora1
43_75.411	Lamp5 Pax6	Lamp5 Egln3_1	1	2	down	Lrrc1
43_75.412	Lamp5 Pax6	Lamp5 Egln3_1	1	2	down	Lpcat2
43_75.413	Lamp5 Pax6	Lamp5 Egln3_1	1	2	down	Wwc1
43_75.414	Lamp5 Pax6	Lamp5 Egln3_1	1	2	down	St3gal1
43_75.415	Lamp5 Pax6	Lamp5 Egln3_1	1	2	down	Arap2
43_75.416	Lamp5 Pax6	Lamp5 Egln3_1	1	2	down	Kcna4
43_75.417	Lamp5 Pax6	Lamp5 Egln3_1	1	2	down	Mro
43_75.418	Lamp5 Pax6	Lamp5 Egln3_1	1	2	down	Hs3st2
43_75.419	Lamp5 Pax6	Lamp5 Egln3_1	1	2	down	Nptx1
43_75.420	Lamp5 Pax6	Lamp5 Egln3_1	1	2	down	Sox5os4
43_75.421	Lamp5 Pax6	Lamp5 Egln3_1	1	2	down	Grem2
43_75.422	Lamp5 Pax6	Lamp5 Egln3_1	1	2	down	Tmod1
43_76.1	Lamp5 Pax6	Lamp5 Egln3_1	1	2	up	Sst
43_76.2	Lamp5 Pax6	Lamp5 Egln3_1	1	2	up	Kcnmb2
43_76.3	Lamp5 Pax6	Lamp5 Egln3_1	1	2	up	Pard3b
43_76.4	Lamp5 Pax6	Lamp5 Egln3_1	1	2	up	Gad2
43_76.5	Lamp5 Pax6	Lamp5 Egln3_1	1	2	up	Pnoc
43_76.6	Lamp5 Pax6	Lamp5 Egln3_1	1	2	up	Synpr
43_76.7	Lamp5 Pax6	Lamp5 Egln3_1	1	2	up	St6galnac5
43_76.8	Lamp5 Pax6	Lamp5 Egln3_1	1	2	up	Kctd8
43_76.9	Lamp5 Pax6	Lamp5 Egln3_1	1	2	up	Zfp804b
43_76.10	Lamp5 Pax6	Lamp5 Egln3_1	1	2	up	Slc44a5
43_76.11	Lamp5 Pax6	Lamp5 Egln3_1	1	2	up	Th
43_76.12	Lamp5 Pax6	Lamp5 Egln3_1	1	2	up	Erbb4
43_76.13	Lamp5 Pax6	Lamp5 Egln3_1	1	2	up	Kcnc2
43_76.14	Lamp5 Pax6	Lamp5 Egln3_1	1	2	up	Npas3
43_76.15	Lamp5 Pax6	Lamp5 Egln3_1	1	2	up	Zfp536
43_76.16	Lamp5 Pax6	Lamp5 Egln3_1	1	2	up	Chrm3
43_76.17	Lamp5 Pax6	Lamp5 Egln3_1	1	2	up	Gad1
43_76.18	Lamp5 Pax6	Lamp5 Egln3_1	1	2	up	Ptprk
43_76.19	Lamp5 Pax6	Lamp5 Egln3_1	1	2	up	Slc32a1
43_76.20	Lamp5 Pax6	Lamp5 Egln3_1	1	2	up	Btbd11
43_76.21	Lamp5 Pax6	Lamp5 Egln3_1	1	2	up	Slit2
43_76.22	Lamp5 Pax6	Lamp5 Egln3_1	1	2	up	Unc5d
43_76.23	Lamp5 Pax6	Lamp5 Egln3_1	1	2	up	Cntnap5c
43_76.24	Lamp5 Pax6	Lamp5 Egln3_1	1	2	up	4930509J09Rik
43_76.25	Lamp5 Pax6	Lamp5 Egln3_1	1	2	up	Unc5c
43_76.26	Lamp5 Pax6	Lamp5 Egln3_1	1	2	up	Mkx
43_76.27	Lamp5 Pax6	Lamp5 Egln3_1	1	2	up	Trpc4
43_76.28	Lamp5 Pax6	Lamp5 Egln3_1	1	2	up	Ptprm
43_76.29	Lamp5 Pax6	Lamp5 Egln3_1	1	2	up	Nos1
43_76.30	Lamp5 Pax6	Lamp5 Egln3_1	1	2	up	Tmtc2
43_76.31	Lamp5 Pax6	Lamp5 Egln3_1	1	2	up	Serpine2
43_76.32	Lamp5 Pax6	Lamp5 Egln3_1	1	2	up	Dlx1
43_76.33	Lamp5 Pax6	Lamp5 Egln3_1	1	2	up	Dscaml1
43_76.34	Lamp5 Pax6	Lamp5 Egln3_1	1	2	up	Cnr1
43_76.35	Lamp5 Pax6	Lamp5 Egln3_1	1	2	up	Shisa9
43_76.36	Lamp5 Pax6	Lamp5 Egln3_1	1	2	up	Thsd7b
43_76.37	Lamp5 Pax6	Lamp5 Egln3_1	1	2	up	Bcl6
43_76.38	Lamp5 Pax6	Lamp5 Egln3_1	1	2	up	Man1c1
43_76.39	Lamp5 Pax6	Lamp5 Egln3_1	1	2	up	Pcp4l1
43_76.40	Lamp5 Pax6	Lamp5 Egln3_1	1	2	up	Utrn
43_76.41	Lamp5 Pax6	Lamp5 Egln3_1	1	2	up	Synm
43_76.42	Lamp5 Pax6	Lamp5 Egln3_1	1	2	up	Fam46a
43_76.43	Lamp5 Pax6	Lamp5 Egln3_1	1	2	up	Igf1
43_76.44	Lamp5 Pax6	Lamp5 Egln3_1	1	2	up	Cux2
43_76.45	Lamp5 Pax6	Lamp5 Egln3_1	1	2	up	Col26a1
43_76.46	Lamp5 Pax6	Lamp5 Egln3_1	1	2	up	Rspo3
43_76.47	Lamp5 Pax6	Lamp5 Egln3_1	1	2	up	Ankrd55
43_76.48	Lamp5 Pax6	Lamp5 Egln3_1	1	2	up	Masp1
43_76.49	Lamp5 Pax6	Lamp5 Egln3_1	1	2	up	Rarb
43_76.50	Lamp5 Pax6	Lamp5 Egln3_1	1	2	up	Zfp462
43_76.51	Lamp5 Pax6	Lamp5 Egln3_1	1	2	up	A830082K12Rik
43_76.52	Lamp5 Pax6	Lamp5 Egln3_1	1	2	up	Lama3
43_76.53	Lamp5 Pax6	Lamp5 Egln3_1	1	2	up	Trpc5
43_76.54	Lamp5 Pax6	Lamp5 Egln3_1	1	2	up	Clic4
43_76.55	Lamp5 Pax6	Lamp5 Egln3_1	1	2	up	Afap1
43_76.56	Lamp5 Pax6	Lamp5 Egln3_1	1	2	up	Slc24a3
43_76.57	Lamp5 Pax6	Lamp5 Egln3_1	1	2	up	Frmpd3
43_76.58	Lamp5 Pax6	Lamp5 Egln3_1	1	2	up	Snx7
43_76.59	Lamp5 Pax6	Lamp5 Egln3_1	1	2	up	Corin
43_76.60	Lamp5 Pax6	Lamp5 Egln3_1	1	2	up	Lgals1
43_76.61	Lamp5 Pax6	Lamp5 Egln3_1	1	2	up	Lhx6
43_76.62	Lamp5 Pax6	Lamp5 Egln3_1	1	2	up	Rbp4
43_76.63	Lamp5 Pax6	Lamp5 Egln3_1	1	2	up	Gabrg1
43_76.64	Lamp5 Pax6	Lamp5 Egln3_1	1	2	up	Cort
43_76.65	Lamp5 Pax6	Lamp5 Egln3_1	1	2	up	Zeb2
43_76.66	Lamp5 Pax6	Lamp5 Egln3_1	1	2	up	Gabbr2
43_76.67	Lamp5 Pax6	Lamp5 Egln3_1	1	2	up	Gpx3
43_76.68	Lamp5 Pax6	Lamp5 Egln3_1	1	2	up	9630002D21Rik
43_76.69	Lamp5 Pax6	Lamp5 Egln3_1	1	2	up	Slc6a1
43_76.70	Lamp5 Pax6	Lamp5 Egln3_1	1	2	up	Sp9
43_76.71	Lamp5 Pax6	Lamp5 Egln3_1	1	2	up	Col19a1
43_76.72	Lamp5 Pax6	Lamp5 Egln3_1	1	2	up	Nr4a2
43_76.73	Lamp5 Pax6	Lamp5 Egln3_1	1	2	up	Sorcs3
43_76.74	Lamp5 Pax6	Lamp5 Egln3_1	1	2	up	Cit
43_76.75	Lamp5 Pax6	Lamp5 Egln3_1	1	2	up	Cacna2d3
43_76.76	Lamp5 Pax6	Lamp5 Egln3_1	1	2	up	Arx
43_76.77	Lamp5 Pax6	Lamp5 Egln3_1	1	2	up	Neto1
43_76.78	Lamp5 Pax6	Lamp5 Egln3_1	1	2	up	Lypd6
43_76.79	Lamp5 Pax6	Lamp5 Egln3_1	1	2	up	Ntrk3
43_76.80	Lamp5 Pax6	Lamp5 Egln3_1	1	2	up	Kcns3
43_76.81	Lamp5 Pax6	Lamp5 Egln3_1	1	2	up	Slc9a9
43_76.82	Lamp5 Pax6	Lamp5 Egln3_1	1	2	up	Maml3
43_76.83	Lamp5 Pax6	Lamp5 Egln3_1	1	2	up	Alcam
43_76.85	Lamp5 Pax6	Lamp5 Egln3_1	1	2	up	Cdh10
43_76.86	Lamp5 Pax6	Lamp5 Egln3_1	1	2	up	Gpr83
43_76.87	Lamp5 Pax6	Lamp5 Egln3_1	1	2	up	Nr2f1
43_76.88	Lamp5 Pax6	Lamp5 Egln3_1	1	2	up	Fgf13
43_76.89	Lamp5 Pax6	Lamp5 Egln3_1	1	2	up	Cntnap3
43_76.90	Lamp5 Pax6	Lamp5 Egln3_1	1	2	up	Oprd1
43_76.91	Lamp5 Pax6	Lamp5 Egln3_1	1	2	up	Maf
43_76.92	Lamp5 Pax6	Lamp5 Egln3_1	1	2	up	Medag
43_76.93	Lamp5 Pax6	Lamp5 Egln3_1	1	2	up	Timp2
43_76.94	Lamp5 Pax6	Lamp5 Egln3_1	1	2	up	Npy
43_76.95	Lamp5 Pax6	Lamp5 Egln3_1	1	2	up	Kcnd3
43_76.96	Lamp5 Pax6	Lamp5 Egln3_1	1	2	up	Lgi2
43_76.97	Lamp5 Pax6	Lamp5 Egln3_1	1	2	up	Vstm2l
43_76.98	Lamp5 Pax6	Lamp5 Egln3_1	1	2	up	Cdh7
43_76.99	Lamp5 Pax6	Lamp5 Egln3_1	1	2	up	Egfem1
43_76.100	Lamp5 Pax6	Lamp5 Egln3_1	1	2	up	Creb3l2
43_76.101	Lamp5 Pax6	Lamp5 Egln3_1	1	2	up	Vav3
43_76.102	Lamp5 Pax6	Lamp5 Egln3_1	1	2	up	Fndc5
43_76.103	Lamp5 Pax6	Lamp5 Egln3_1	1	2	up	Oprm1
43_76.104	Lamp5 Pax6	Lamp5 Egln3_1	1	2	up	Alk
43_76.105	Lamp5 Pax6	Lamp5 Egln3_1	1	2	up	Brinp3
43_76.106	Lamp5 Pax6	Lamp5 Egln3_1	1	2	up	Gbe1
43_76.107	Lamp5 Pax6	Lamp5 Egln3_1	1	2	up	Ifitm10
43_76.108	Lamp5 Pax6	Lamp5 Egln3_1	1	2	up	Slc30a3
43_76.109	Lamp5 Pax6	Lamp5 Egln3_1	1	2	up	Akap5
43_76.110	Lamp5 Pax6	Lamp5 Egln3_1	1	2	up	Klhl13
43_76.112	Lamp5 Pax6	Lamp5 Egln3_1	1	2	up	Cbfb
43_76.113	Lamp5 Pax6	Lamp5 Egln3_1	1	2	up	Plcl1
43_76.114	Lamp5 Pax6	Lamp5 Egln3_1	1	2	up	Lancl3
43_76.115	Lamp5 Pax6	Lamp5 Egln3_1	1	2	up	Fat1
43_76.116	Lamp5 Pax6	Lamp5 Egln3_1	1	2	up	Klhl5
43_76.117	Lamp5 Pax6	Lamp5 Egln3_1	1	2	up	Tm6sf1
43_76.118	Lamp5 Pax6	Lamp5 Egln3_1	1	2	up	Brinp2
43_76.119	Lamp5 Pax6	Lamp5 Egln3_1	1	2	up	Yes1
43_76.120	Lamp5 Pax6	Lamp5 Egln3_1	1	2	up	Prkd1
43_76.121	Lamp5 Pax6	Lamp5 Egln3_1	1	2	up	St8sia4
43_76.122	Lamp5 Pax6	Lamp5 Egln3_1	1	2	up	Dock11
43_76.123	Lamp5 Pax6	Lamp5 Egln3_1	1	2	up	Lnx1
43_76.124	Lamp5 Pax6	Lamp5 Egln3_1	1	2	up	Mpp7
43_76.125	Lamp5 Pax6	Lamp5 Egln3_1	1	2	up	Galntl6
43_76.126	Lamp5 Pax6	Lamp5 Egln3_1	1	2	up	Snx31
43_76.127	Lamp5 Pax6	Lamp5 Egln3_1	1	2	up	Ralyl
43_76.128	Lamp5 Pax6	Lamp5 Egln3_1	1	2	up	Nell1
43_76.129	Lamp5 Pax6	Lamp5 Egln3_1	1	2	up	Shisa8
43_76.130	Lamp5 Pax6	Lamp5 Egln3_1	1	2	up	Auts2
43_76.131	Lamp5 Pax6	Lamp5 Egln3_1	1	2	up	Tram1
43_76.132	Lamp5 Pax6	Lamp5 Egln3_1	1	2	up	Pigk
43_76.133	Lamp5 Pax6	Lamp5 Egln3_1	1	2	up	Ano1
43_76.134	Lamp5 Pax6	Lamp5 Egln3_1	1	2	up	Lima1
43_76.135	Lamp5 Pax6	Lamp5 Egln3_1	1	2	up	Inafm1
43_76.136	Lamp5 Pax6	Lamp5 Egln3_1	1	2	up	Atp10b
43_76.137	Lamp5 Pax6	Lamp5 Egln3_1	1	2	up	Cdh13
43_76.138	Lamp5 Pax6	Lamp5 Egln3_1	1	2	up	Lmo1
43_76.139	Lamp5 Pax6	Lamp5 Egln3_1	1	2	up	Abca1
43_76.140	Lamp5 Pax6	Lamp5 Egln3_1	1	2	up	Cacna2d2
43_76.141	Lamp5 Pax6	Lamp5 Egln3_1	1	2	up	Pcdh20
43_76.142	Lamp5 Pax6	Lamp5 Egln3_1	1	2	up	Ubash3b
43_76.143	Lamp5 Pax6	Lamp5 Egln3_1	1	2	up	Paqr5
43_76.144	Lamp5 Pax6	Lamp5 Egln3_1	1	2	up	Npas1
43_76.145	Lamp5 Pax6	Lamp5 Egln3_1	1	2	up	A930029G22Rik
43_76.146	Lamp5 Pax6	Lamp5 Egln3_1	1	2	up	Cntnap4
43_76.147	Lamp5 Pax6	Lamp5 Egln3_1	1	2	up	Osbpl3
43_76.148	Lamp5 Pax6	Lamp5 Egln3_1	1	2	up	Igsf11
43_76.149	Lamp5 Pax6	Lamp5 Egln3_1	1	2	up	Crh
43_76.150	Lamp5 Pax6	Lamp5 Egln3_1	1	2	up	Steap2
43_76.151	Lamp5 Pax6	Lamp5 Egln3_1	1	2	up	Phlda1
43_76.152	Lamp5 Pax6	Lamp5 Egln3_1	1	2	up	Orai2
43_76.153	Lamp5 Pax6	Lamp5 Egln3_1	1	2	up	Sox6
43_76.154	Lamp5 Pax6	Lamp5 Egln3_1	1	2	up	Npy1r
43_76.155	Lamp5 Pax6	Lamp5 Egln3_1	1	2	up	Myo1b
43_76.156	Lamp5 Pax6	Lamp5 Egln3_1	1	2	up	Filip1
43_76.157	Lamp5 Pax6	Lamp5 Egln3_1	1	2	up	Stac2
43_76.158	Lamp5 Pax6	Lamp5 Egln3_1	1	2	up	Sstr1
43_76.159	Lamp5 Pax6	Lamp5 Egln3_1	1	2	up	Rpp25
43_76.160	Lamp5 Pax6	Lamp5 Egln3_1	1	2	up	Ltbp1
43_76.161	Lamp5 Pax6	Lamp5 Egln3_1	1	2	up	Dab2
43_76.162	Lamp5 Pax6	Lamp5 Egln3_1	1	2	up	Pde7b
43_76.163	Lamp5 Pax6	Lamp5 Egln3_1	1	2	up	Enho
43_76.164	Lamp5 Pax6	Lamp5 Egln3_1	1	2	up	Dlx6os1
43_76.165	Lamp5 Pax6	Lamp5 Egln3_1	1	2	up	Sipa1l2
43_76.166	Lamp5 Pax6	Lamp5 Egln3_1	1	2	up	Cited2
43_76.167	Lamp5 Pax6	Lamp5 Egln3_1	1	2	up	Ptgs1
43_76.168	Lamp5 Pax6	Lamp5 Egln3_1	1	2	up	Itga9
43_76.169	Lamp5 Pax6	Lamp5 Egln3_1	1	2	up	Myo1e
43_76.170	Lamp5 Pax6	Lamp5 Egln3_1	1	2	up	Pparg
43_76.171	Lamp5 Pax6	Lamp5 Egln3_1	1	2	up	Pcdh11x
43_76.172	Lamp5 Pax6	Lamp5 Egln3_1	1	2	up	Lurap1l
43_76.173	Lamp5 Pax6	Lamp5 Egln3_1	1	2	up	Lpp
43_76.174	Lamp5 Pax6	Lamp5 Egln3_1	1	2	up	Ttc23
43_76.175	Lamp5 Pax6	Lamp5 Egln3_1	1	2	up	Arhgef6
43_76.176	Lamp5 Pax6	Lamp5 Egln3_1	1	2	up	Manba
43_76.177	Lamp5 Pax6	Lamp5 Egln3_1	1	2	up	Tubb2b
43_76.178	Lamp5 Pax6	Lamp5 Egln3_1	1	2	up	Kcnk3
43_76.179	Lamp5 Pax6	Lamp5 Egln3_1	1	2	up	1190002N15Rik
43_76.180	Lamp5 Pax6	Lamp5 Egln3_1	1	2	up	Rhoq
43_76.181	Lamp5 Pax6	Lamp5 Egln3_1	1	2	up	Fstl1
43_76.183	Lamp5 Pax6	Lamp5 Egln3_1	1	2	up	Gabrd
43_76.184	Lamp5 Pax6	Lamp5 Egln3_1	1	2	up	Dlgap3
43_76.185	Lamp5 Pax6	Lamp5 Egln3_1	1	2	up	Tspan2
43_76.187	Lamp5 Pax6	Lamp5 Egln3_1	1	2	up	Rimklb
43_76.188	Lamp5 Pax6	Lamp5 Egln3_1	1	2	up	Grin2d
43_76.189	Lamp5 Pax6	Lamp5 Egln3_1	1	2	up	Tmem91
43_76.190	Lamp5 Pax6	Lamp5 Egln3_1	1	2	up	Pde5a
43_76.191	Lamp5 Pax6	Lamp5 Egln3_1	1	2	up	Slc16a10
43_76.192	Lamp5 Pax6	Lamp5 Egln3_1	1	2	up	Frmd4b
43_76.193	Lamp5 Pax6	Lamp5 Egln3_1	1	2	up	Adra1b
43_76.195	Lamp5 Pax6	Lamp5 Egln3_1	1	2	up	Golim4
43_76.196	Lamp5 Pax6	Lamp5 Egln3_1	1	2	up	Mxra7
43_76.198	Lamp5 Pax6	Lamp5 Egln3_1	1	2	up	Pard6g
43_76.199	Lamp5 Pax6	Lamp5 Egln3_1	1	2	up	Zfp941
43_76.200	Lamp5 Pax6	Lamp5 Egln3_1	1	2	up	Gng4
43_76.201	Lamp5 Pax6	Lamp5 Egln3_1	1	2	up	Arhgap15
43_76.202	Lamp5 Pax6	Lamp5 Egln3_1	1	2	down	Lypd1
43_76.203	Lamp5 Pax6	Lamp5 Egln3_1	1	2	down	Vwc2l
43_76.204	Lamp5 Pax6	Lamp5 Egln3_1	1	2	down	Hs3st4
43_76.205	Lamp5 Pax6	Lamp5 Egln3_1	1	2	down	Olfm3
43_76.206	Lamp5 Pax6	Lamp5 Egln3_1	1	2	down	Cntn6
43_76.207	Lamp5 Pax6	Lamp5 Egln3_1	1	2	down	Trhr
43_76.208	Lamp5 Pax6	Lamp5 Egln3_1	1	2	down	Tshz2
43_76.209	Lamp5 Pax6	Lamp5 Egln3_1	1	2	down	Slc17a6
43_76.210	Lamp5 Pax6	Lamp5 Egln3_1	1	2	down	Pcsk5
43_76.211	Lamp5 Pax6	Lamp5 Egln3_1	1	2	down	Tox
43_76.212	Lamp5 Pax6	Lamp5 Egln3_1	1	2	down	Fezf2
43_76.213	Lamp5 Pax6	Lamp5 Egln3_1	1	2	down	Cdh18
43_76.214	Lamp5 Pax6	Lamp5 Egln3_1	1	2	down	Cdh11
43_76.215	Lamp5 Pax6	Lamp5 Egln3_1	1	2	down	Stard5
43_76.216	Lamp5 Pax6	Lamp5 Egln3_1	1	2	down	Clic5
43_76.217	Lamp5 Pax6	Lamp5 Egln3_1	1	2	down	Neto2
43_76.218	Lamp5 Pax6	Lamp5 Egln3_1	1	2	down	Meis2
43_76.219	Lamp5 Pax6	Lamp5 Egln3_1	1	2	down	Neurod6
43_76.220	Lamp5 Pax6	Lamp5 Egln3_1	1	2	down	Nrp1
43_76.221	Lamp5 Pax6	Lamp5 Egln3_1	1	2	down	Trabd2b
43_76.222	Lamp5 Pax6	Lamp5 Egln3_1	1	2	down	Grik3
43_76.223	Lamp5 Pax6	Lamp5 Egln3_1	1	2	down	Trpc3
43_76.224	Lamp5 Pax6	Lamp5 Egln3_1	1	2	down	Rnf152
43_76.225	Lamp5 Pax6	Lamp5 Egln3_1	1	2	down	Cbln2
43_76.226	Lamp5 Pax6	Lamp5 Egln3_1	1	2	down	Inpp4b
43_76.227	Lamp5 Pax6	Lamp5 Egln3_1	1	2	down	Myl4
43_76.228	Lamp5 Pax6	Lamp5 Egln3_1	1	2	down	Pamr1
43_76.229	Lamp5 Pax6	Lamp5 Egln3_1	1	2	down	Cntnap5b
43_76.230	Lamp5 Pax6	Lamp5 Egln3_1	1	2	down	Kremen1
43_76.231	Lamp5 Pax6	Lamp5 Egln3_1	1	2	down	Rapgef3
43_76.232	Lamp5 Pax6	Lamp5 Egln3_1	1	2	down	Foxp2
43_76.233	Lamp5 Pax6	Lamp5 Egln3_1	1	2	down	Bmper
43_76.234	Lamp5 Pax6	Lamp5 Egln3_1	1	2	down	Crym
43_76.235	Lamp5 Pax6	Lamp5 Egln3_1	1	2	down	Prss12
43_76.236	Lamp5 Pax6	Lamp5 Egln3_1	1	2	down	Ryr3
43_76.237	Lamp5 Pax6	Lamp5 Egln3_1	1	2	down	Sema5a
43_76.238	Lamp5 Pax6	Lamp5 Egln3_1	1	2	down	Sez6
43_76.239	Lamp5 Pax6	Lamp5 Egln3_1	1	2	down	Rell1
43_76.240	Lamp5 Pax6	Lamp5 Egln3_1	1	2	down	St3gal1
43_76.241	Lamp5 Pax6	Lamp5 Egln3_1	1	2	down	Kcnh5
43_76.242	Lamp5 Pax6	Lamp5 Egln3_1	1	2	down	Trp53i11
43_76.243	Lamp5 Pax6	Lamp5 Egln3_1	1	2	down	Nxph3
43_76.244	Lamp5 Pax6	Lamp5 Egln3_1	1	2	down	Nfib
43_76.245	Lamp5 Pax6	Lamp5 Egln3_1	1	2	down	A830018L16Rik
43_76.246	Lamp5 Pax6	Lamp5 Egln3_1	1	2	down	Chsy3
43_76.247	Lamp5 Pax6	Lamp5 Egln3_1	1	2	down	Grm8
43_76.248	Lamp5 Pax6	Lamp5 Egln3_1	1	2	down	Cacna2d1
43_76.249	Lamp5 Pax6	Lamp5 Egln3_1	1	2	down	Bcl11a
43_76.250	Lamp5 Pax6	Lamp5 Egln3_1	1	2	down	Neurod2
43_76.251	Lamp5 Pax6	Lamp5 Egln3_1	1	2	down	Slit1
43_76.252	Lamp5 Pax6	Lamp5 Egln3_1	1	2	down	Sox5
43_76.253	Lamp5 Pax6	Lamp5 Egln3_1	1	2	down	Sv2b
43_76.254	Lamp5 Pax6	Lamp5 Egln3_1	1	2	down	Ncam2
43_76.255	Lamp5 Pax6	Lamp5 Egln3_1	1	2	down	Unc13c
43_76.256	Lamp5 Pax6	Lamp5 Egln3_1	1	2	down	Lcp1
43_76.257	Lamp5 Pax6	Lamp5 Egln3_1	1	2	down	Sgcd
43_76.258	Lamp5 Pax6	Lamp5 Egln3_1	1	2	down	Sh3rf3
43_76.259	Lamp5 Pax6	Lamp5 Egln3_1	1	2	down	Slc17a7
43_76.260	Lamp5 Pax6	Lamp5 Egln3_1	1	2	down	Npsr1
43_76.261	Lamp5 Pax6	Lamp5 Egln3_1	1	2	down	Fxyd7
43_76.262	Lamp5 Pax6	Lamp5 Egln3_1	1	2	down	Nell2
43_76.263	Lamp5 Pax6	Lamp5 Egln3_1	1	2	down	Plcxd2
43_76.264	Lamp5 Pax6	Lamp5 Egln3_1	1	2	down	Itpr1
43_76.265	Lamp5 Pax6	Lamp5 Egln3_1	1	2	down	Rasgrf1
43_76.266	Lamp5 Pax6	Lamp5 Egln3_1	1	2	down	Pcdh10
43_76.267	Lamp5 Pax6	Lamp5 Egln3_1	1	2	down	Gpr26
43_76.268	Lamp5 Pax6	Lamp5 Egln3_1	1	2	down	Adamts18
43_76.269	Lamp5 Pax6	Lamp5 Egln3_1	1	2	down	Tmtc1
43_76.270	Lamp5 Pax6	Lamp5 Egln3_1	1	2	down	Nrn1
43_76.271	Lamp5 Pax6	Lamp5 Egln3_1	1	2	down	Tmem200a
43_76.272	Lamp5 Pax6	Lamp5 Egln3_1	1	2	down	9330158H04Rik
43_76.273	Lamp5 Pax6	Lamp5 Egln3_1	1	2	down	Dpy19l1
43_76.274	Lamp5 Pax6	Lamp5 Egln3_1	1	2	down	Traip
43_76.275	Lamp5 Pax6	Lamp5 Egln3_1	1	2	down	Ntn1
43_76.276	Lamp5 Pax6	Lamp5 Egln3_1	1	2	down	D030068K23Rik
43_76.277	Lamp5 Pax6	Lamp5 Egln3_1	1	2	down	Rai14
43_76.278	Lamp5 Pax6	Lamp5 Egln3_1	1	2	down	Sema5b
43_76.279	Lamp5 Pax6	Lamp5 Egln3_1	1	2	down	Nkain3
43_76.280	Lamp5 Pax6	Lamp5 Egln3_1	1	2	down	Kcnv1
43_76.281	Lamp5 Pax6	Lamp5 Egln3_1	1	2	down	Htr2c
43_76.282	Lamp5 Pax6	Lamp5 Egln3_1	1	2	down	Rprml
43_76.283	Lamp5 Pax6	Lamp5 Egln3_1	1	2	down	Rnf182
43_76.284	Lamp5 Pax6	Lamp5 Egln3_1	1	2	down	Cacna1e
43_76.285	Lamp5 Pax6	Lamp5 Egln3_1	1	2	down	Kcnip3
43_76.286	Lamp5 Pax6	Lamp5 Egln3_1	1	2	down	Lrrc55
43_76.287	Lamp5 Pax6	Lamp5 Egln3_1	1	2	down	Mcc
43_76.288	Lamp5 Pax6	Lamp5 Egln3_1	1	2	down	Skap1
43_76.289	Lamp5 Pax6	Lamp5 Egln3_1	1	2	down	Wls
43_76.290	Lamp5 Pax6	Lamp5 Egln3_1	1	2	down	Rprm
43_76.291	Lamp5 Pax6	Lamp5 Egln3_1	1	2	down	Tmem159
43_76.292	Lamp5 Pax6	Lamp5 Egln3_1	1	2	down	Cobl
43_76.293	Lamp5 Pax6	Lamp5 Egln3_1	1	2	down	Grm4
43_76.294	Lamp5 Pax6	Lamp5 Egln3_1	1	2	down	Galnt18
43_76.295	Lamp5 Pax6	Lamp5 Egln3_1	1	2	down	Lin7a
43_76.296	Lamp5 Pax6	Lamp5 Egln3_1	1	2	down	Galnt14
43_76.297	Lamp5 Pax6	Lamp5 Egln3_1	1	2	down	Rhbdl3
43_76.298	Lamp5 Pax6	Lamp5 Egln3_1	1	2	down	2900026A02Rik
43_76.299	Lamp5 Pax6	Lamp5 Egln3_1	1	2	down	4930590L20Rik
43_76.300	Lamp5 Pax6	Lamp5 Egln3_1	1	2	down	Svil
43_76.301	Lamp5 Pax6	Lamp5 Egln3_1	1	2	down	Cdh6
43_76.302	Lamp5 Pax6	Lamp5 Egln3_1	1	2	down	Kcnh3
43_76.303	Lamp5 Pax6	Lamp5 Egln3_1	1	2	down	Lrrn3
43_76.304	Lamp5 Pax6	Lamp5 Egln3_1	1	2	down	Sdk1
43_76.305	Lamp5 Pax6	Lamp5 Egln3_1	1	2	down	Glra2
43_76.306	Lamp5 Pax6	Lamp5 Egln3_1	1	2	down	Irak2
43_76.307	Lamp5 Pax6	Lamp5 Egln3_1	1	2	down	Socs2
43_76.308	Lamp5 Pax6	Lamp5 Egln3_1	1	2	down	Sec24d
43_76.309	Lamp5 Pax6	Lamp5 Egln3_1	1	2	down	Etv5
43_76.310	Lamp5 Pax6	Lamp5 Egln3_1	1	2	down	Rnd3
43_76.311	Lamp5 Pax6	Lamp5 Egln3_1	1	2	down	Nlgn1
43_76.312	Lamp5 Pax6	Lamp5 Egln3_1	1	2	down	Grin2a
43_76.313	Lamp5 Pax6	Lamp5 Egln3_1	1	2	down	Ly6g6e
43_76.314	Lamp5 Pax6	Lamp5 Egln3_1	1	2	down	Arpp21
43_76.315	Lamp5 Pax6	Lamp5 Egln3_1	1	2	down	Pcsk2
43_76.316	Lamp5 Pax6	Lamp5 Egln3_1	1	2	down	Etv1
43_76.317	Lamp5 Pax6	Lamp5 Egln3_1	1	2	down	Sla2
43_76.318	Lamp5 Pax6	Lamp5 Egln3_1	1	2	down	Hs6st3
43_76.319	Lamp5 Pax6	Lamp5 Egln3_1	1	2	down	Kcnt2
43_76.320	Lamp5 Pax6	Lamp5 Egln3_1	1	2	down	Htr4
43_76.321	Lamp5 Pax6	Lamp5 Egln3_1	1	2	down	Kank4
43_76.322	Lamp5 Pax6	Lamp5 Egln3_1	1	2	down	Kirrel3
43_76.323	Lamp5 Pax6	Lamp5 Egln3_1	1	2	down	Dkk2
43_76.324	Lamp5 Pax6	Lamp5 Egln3_1	1	2	down	Rgs6
43_76.325	Lamp5 Pax6	Lamp5 Egln3_1	1	2	down	Grp
43_76.326	Lamp5 Pax6	Lamp5 Egln3_1	1	2	down	Cpne4
43_76.327	Lamp5 Pax6	Lamp5 Egln3_1	1	2	down	Synpo2
43_76.328	Lamp5 Pax6	Lamp5 Egln3_1	1	2	down	Arap2
43_76.329	Lamp5 Pax6	Lamp5 Egln3_1	1	2	down	Amigo2
43_76.330	Lamp5 Pax6	Lamp5 Egln3_1	1	2	down	Grm3
43_76.331	Lamp5 Pax6	Lamp5 Egln3_1	1	2	down	Lmo3
43_76.332	Lamp5 Pax6	Lamp5 Egln3_1	1	2	down	Nfix
43_76.333	Lamp5 Pax6	Lamp5 Egln3_1	1	2	down	Col24a1
43_76.334	Lamp5 Pax6	Lamp5 Egln3_1	1	2	down	Elfn1
43_76.335	Lamp5 Pax6	Lamp5 Egln3_1	1	2	down	Gpc6
43_76.336	Lamp5 Pax6	Lamp5 Egln3_1	1	2	down	Kcnmb4
43_76.337	Lamp5 Pax6	Lamp5 Egln3_1	1	2	down	Satb2
43_76.338	Lamp5 Pax6	Lamp5 Egln3_1	1	2	down	Ctgf
43_76.339	Lamp5 Pax6	Lamp5 Egln3_1	1	2	down	Mlip
43_76.340	Lamp5 Pax6	Lamp5 Egln3_1	1	2	down	Baiap2
43_76.341	Lamp5 Pax6	Lamp5 Egln3_1	1	2	down	Epha7
43_76.342	Lamp5 Pax6	Lamp5 Egln3_1	1	2	down	Tmem108
43_76.343	Lamp5 Pax6	Lamp5 Egln3_1	1	2	down	Cnksr2
43_76.344	Lamp5 Pax6	Lamp5 Egln3_1	1	2	down	Kctd4
43_76.345	Lamp5 Pax6	Lamp5 Egln3_1	1	2	down	Samd4
43_76.346	Lamp5 Pax6	Lamp5 Egln3_1	1	2	down	Ptprt
43_76.347	Lamp5 Pax6	Lamp5 Egln3_1	1	2	down	Diras2
43_76.348	Lamp5 Pax6	Lamp5 Egln3_1	1	2	down	Sntb1
43_76.349	Lamp5 Pax6	Lamp5 Egln3_1	1	2	down	Pced1b
43_76.350	Lamp5 Pax6	Lamp5 Egln3_1	1	2	down	Zdhhc23
43_76.351	Lamp5 Pax6	Lamp5 Egln3_1	1	2	down	Dbpht2
43_76.352	Lamp5 Pax6	Lamp5 Egln3_1	1	2	down	Kcnn2
43_76.353	Lamp5 Pax6	Lamp5 Egln3_1	1	2	down	Col12a1
43_76.354	Lamp5 Pax6	Lamp5 Egln3_1	1	2	down	Sidt1
43_76.355	Lamp5 Pax6	Lamp5 Egln3_1	1	2	down	Nppc
43_76.356	Lamp5 Pax6	Lamp5 Egln3_1	1	2	down	Ptpru
43_76.357	Lamp5 Pax6	Lamp5 Egln3_1	1	2	down	Gpr63
43_76.358	Lamp5 Pax6	Lamp5 Egln3_1	1	2	down	Nptx1
43_76.359	Lamp5 Pax6	Lamp5 Egln3_1	1	2	down	Pdzd2
43_76.360	Lamp5 Pax6	Lamp5 Egln3_1	1	2	down	Wscd1
43_76.362	Lamp5 Pax6	Lamp5 Egln3_1	1	2	down	Tbr1
43_76.363	Lamp5 Pax6	Lamp5 Egln3_1	1	2	down	Grem2
43_76.364	Lamp5 Pax6	Lamp5 Egln3_1	1	2	down	Adora1
43_76.365	Lamp5 Pax6	Lamp5 Egln3_1	1	2	down	Hlf
43_76.366	Lamp5 Pax6	Lamp5 Egln3_1	1	2	down	Hpca
43_76.367	Lamp5 Pax6	Lamp5 Egln3_1	1	2	down	Kif26b
43_76.368	Lamp5 Pax6	Lamp5 Egln3_1	1	2	down	Camk4
43_76.369	Lamp5 Pax6	Lamp5 Egln3_1	1	2	down	Rgs8
43_76.370	Lamp5 Pax6	Lamp5 Egln3_1	1	2	down	Gng12
43_76.371	Lamp5 Pax6	Lamp5 Egln3_1	1	2	down	Cep112
43_76.372	Lamp5 Pax6	Lamp5 Egln3_1	1	2	down	Sh3rf1
43_76.373	Lamp5 Pax6	Lamp5 Egln3_1	1	2	down	Usp3
43_76.374	Lamp5 Pax6	Lamp5 Egln3_1	1	2	down	Atp2b4
43_76.375	Lamp5 Pax6	Lamp5 Egln3_1	1	2	down	Pcsk1
43_76.377	Lamp5 Pax6	Lamp5 Egln3_1	1	2	down	Tmem150c
43_76.378	Lamp5 Pax6	Lamp5 Egln3_1	1	2	down	Ndst3
43_76.379	Lamp5 Pax6	Lamp5 Egln3_1	1	2	down	Nuak1
43_76.382	Lamp5 Pax6	Lamp5 Egln3_1	1	2	down	Arhgap10
43_77.1	Lamp5 Pax6	Lamp5 Egln3_1	1	2	up	Grik1
43_77.2	Lamp5 Pax6	Lamp5 Egln3_1	1	2	up	Sst
43_77.3	Lamp5 Pax6	Lamp5 Egln3_1	1	2	up	Kcnc2
43_77.4	Lamp5 Pax6	Lamp5 Egln3_1	1	2	up	Pard3b
43_77.5	Lamp5 Pax6	Lamp5 Egln3_1	1	2	up	Pnoc
43_77.6	Lamp5 Pax6	Lamp5 Egln3_1	1	2	up	Synpr
43_77.7	Lamp5 Pax6	Lamp5 Egln3_1	1	2	up	Npas3
43_77.8	Lamp5 Pax6	Lamp5 Egln3_1	1	2	up	Tmtc2
43_77.9	Lamp5 Pax6	Lamp5 Egln3_1	1	2	up	Th
43_77.10	Lamp5 Pax6	Lamp5 Egln3_1	1	2	up	Erbb4
43_77.11	Lamp5 Pax6	Lamp5 Egln3_1	1	2	up	Gad2
43_77.12	Lamp5 Pax6	Lamp5 Egln3_1	1	2	up	Kcnmb2
43_77.13	Lamp5 Pax6	Lamp5 Egln3_1	1	2	up	Zfp536
43_77.14	Lamp5 Pax6	Lamp5 Egln3_1	1	2	up	Gad1
43_77.15	Lamp5 Pax6	Lamp5 Egln3_1	1	2	up	Rbp4
43_77.16	Lamp5 Pax6	Lamp5 Egln3_1	1	2	up	Slit2
43_77.17	Lamp5 Pax6	Lamp5 Egln3_1	1	2	up	Slc32a1
43_77.18	Lamp5 Pax6	Lamp5 Egln3_1	1	2	up	Btbd11
43_77.19	Lamp5 Pax6	Lamp5 Egln3_1	1	2	up	Unc5d
43_77.20	Lamp5 Pax6	Lamp5 Egln3_1	1	2	up	Nell1
43_77.21	Lamp5 Pax6	Lamp5 Egln3_1	1	2	up	Ptprk
43_77.22	Lamp5 Pax6	Lamp5 Egln3_1	1	2	up	4930509J09Rik
43_77.23	Lamp5 Pax6	Lamp5 Egln3_1	1	2	up	Cntnap5c
43_77.24	Lamp5 Pax6	Lamp5 Egln3_1	1	2	up	Lypd6
43_77.25	Lamp5 Pax6	Lamp5 Egln3_1	1	2	up	Sorcs3
43_77.26	Lamp5 Pax6	Lamp5 Egln3_1	1	2	up	Mkx
43_77.27	Lamp5 Pax6	Lamp5 Egln3_1	1	2	up	Serpine2
43_77.28	Lamp5 Pax6	Lamp5 Egln3_1	1	2	up	Ptprm
43_77.29	Lamp5 Pax6	Lamp5 Egln3_1	1	2	up	Nos1
43_77.30	Lamp5 Pax6	Lamp5 Egln3_1	1	2	up	Slc44a5
43_77.31	Lamp5 Pax6	Lamp5 Egln3_1	1	2	up	Dlx1
43_77.32	Lamp5 Pax6	Lamp5 Egln3_1	1	2	up	Slc9a9
43_77.33	Lamp5 Pax6	Lamp5 Egln3_1	1	2	up	Utrn
43_77.34	Lamp5 Pax6	Lamp5 Egln3_1	1	2	up	Bcl6
43_77.35	Lamp5 Pax6	Lamp5 Egln3_1	1	2	up	Man1c1
43_77.36	Lamp5 Pax6	Lamp5 Egln3_1	1	2	up	Dscaml1
43_77.37	Lamp5 Pax6	Lamp5 Egln3_1	1	2	up	Pcp4l1
43_77.38	Lamp5 Pax6	Lamp5 Egln3_1	1	2	up	Shisa9
43_77.39	Lamp5 Pax6	Lamp5 Egln3_1	1	2	up	Col26a1
43_77.40	Lamp5 Pax6	Lamp5 Egln3_1	1	2	up	Zcchc12
43_77.41	Lamp5 Pax6	Lamp5 Egln3_1	1	2	up	Cnr1
43_77.42	Lamp5 Pax6	Lamp5 Egln3_1	1	2	up	Igf1
43_77.43	Lamp5 Pax6	Lamp5 Egln3_1	1	2	up	Ankrd55
43_77.44	Lamp5 Pax6	Lamp5 Egln3_1	1	2	up	Fam46a
43_77.45	Lamp5 Pax6	Lamp5 Egln3_1	1	2	up	Spats2l
43_77.46	Lamp5 Pax6	Lamp5 Egln3_1	1	2	up	Kcnip1
43_77.47	Lamp5 Pax6	Lamp5 Egln3_1	1	2	up	Timp2
43_77.48	Lamp5 Pax6	Lamp5 Egln3_1	1	2	up	Synm
43_77.49	Lamp5 Pax6	Lamp5 Egln3_1	1	2	up	Masp1
43_77.50	Lamp5 Pax6	Lamp5 Egln3_1	1	2	up	Lama3
43_77.51	Lamp5 Pax6	Lamp5 Egln3_1	1	2	up	Fndc5
43_77.52	Lamp5 Pax6	Lamp5 Egln3_1	1	2	up	Rarb
43_77.53	Lamp5 Pax6	Lamp5 Egln3_1	1	2	up	Ifitm10
43_77.54	Lamp5 Pax6	Lamp5 Egln3_1	1	2	up	Afap1
43_77.55	Lamp5 Pax6	Lamp5 Egln3_1	1	2	up	Trpc5
43_77.56	Lamp5 Pax6	Lamp5 Egln3_1	1	2	up	Clic4
43_77.58	Lamp5 Pax6	Lamp5 Egln3_1	1	2	up	Snx7
43_77.59	Lamp5 Pax6	Lamp5 Egln3_1	1	2	up	Corin
43_77.60	Lamp5 Pax6	Lamp5 Egln3_1	1	2	up	Lgals1
43_77.61	Lamp5 Pax6	Lamp5 Egln3_1	1	2	up	Lhx6
43_77.62	Lamp5 Pax6	Lamp5 Egln3_1	1	2	up	Gabrg1
43_77.63	Lamp5 Pax6	Lamp5 Egln3_1	1	2	up	Cort
43_77.64	Lamp5 Pax6	Lamp5 Egln3_1	1	2	up	Gpx3
43_77.65	Lamp5 Pax6	Lamp5 Egln3_1	1	2	up	Spock3
43_77.66	Lamp5 Pax6	Lamp5 Egln3_1	1	2	up	9630002D21Rik
43_77.67	Lamp5 Pax6	Lamp5 Egln3_1	1	2	up	Slc6a1
43_77.68	Lamp5 Pax6	Lamp5 Egln3_1	1	2	up	Cacna2d2
43_77.69	Lamp5 Pax6	Lamp5 Egln3_1	1	2	up	Col19a1
43_77.70	Lamp5 Pax6	Lamp5 Egln3_1	1	2	up	Nr4a2
43_77.71	Lamp5 Pax6	Lamp5 Egln3_1	1	2	up	Rab3b
43_77.72	Lamp5 Pax6	Lamp5 Egln3_1	1	2	up	Sp9
43_77.73	Lamp5 Pax6	Lamp5 Egln3_1	1	2	up	Cdh13
43_77.74	Lamp5 Pax6	Lamp5 Egln3_1	1	2	up	Cacna2d3
43_77.75	Lamp5 Pax6	Lamp5 Egln3_1	1	2	up	Arx
43_77.76	Lamp5 Pax6	Lamp5 Egln3_1	1	2	up	Lypd6b
43_77.77	Lamp5 Pax6	Lamp5 Egln3_1	1	2	up	Kcns3
43_77.78	Lamp5 Pax6	Lamp5 Egln3_1	1	2	up	Alcam
43_77.79	Lamp5 Pax6	Lamp5 Egln3_1	1	2	up	Cux2
43_77.81	Lamp5 Pax6	Lamp5 Egln3_1	1	2	up	Nhs
43_77.82	Lamp5 Pax6	Lamp5 Egln3_1	1	2	up	Ptpre
43_77.83	Lamp5 Pax6	Lamp5 Egln3_1	1	2	up	Gpr83
43_77.84	Lamp5 Pax6	Lamp5 Egln3_1	1	2	up	Epha3
43_77.85	Lamp5 Pax6	Lamp5 Egln3_1	1	2	up	Maf
43_77.86	Lamp5 Pax6	Lamp5 Egln3_1	1	2	up	Atp1b2
43_77.87	Lamp5 Pax6	Lamp5 Egln3_1	1	2	up	Cited2
43_77.88	Lamp5 Pax6	Lamp5 Egln3_1	1	2	up	Inafm1
43_77.89	Lamp5 Pax6	Lamp5 Egln3_1	1	2	up	Aff2
43_77.90	Lamp5 Pax6	Lamp5 Egln3_1	1	2	up	Cntnap3
43_77.91	Lamp5 Pax6	Lamp5 Egln3_1	1	2	up	Npy
43_77.92	Lamp5 Pax6	Lamp5 Egln3_1	1	2	up	Zfp462
43_77.93	Lamp5 Pax6	Lamp5 Egln3_1	1	2	up	Plekhh1
43_77.94	Lamp5 Pax6	Lamp5 Egln3_1	1	2	up	Vstm2l
43_77.95	Lamp5 Pax6	Lamp5 Egln3_1	1	2	up	Egfem1
43_77.96	Lamp5 Pax6	Lamp5 Egln3_1	1	2	up	Cdh7
43_77.97	Lamp5 Pax6	Lamp5 Egln3_1	1	2	up	Oprd1
43_77.98	Lamp5 Pax6	Lamp5 Egln3_1	1	2	up	Clmp
43_77.99	Lamp5 Pax6	Lamp5 Egln3_1	1	2	up	Medag
43_77.100	Lamp5 Pax6	Lamp5 Egln3_1	1	2	up	Tspan2
43_77.101	Lamp5 Pax6	Lamp5 Egln3_1	1	2	up	Vav3
43_77.102	Lamp5 Pax6	Lamp5 Egln3_1	1	2	up	Lancl3
43_77.103	Lamp5 Pax6	Lamp5 Egln3_1	1	2	up	Alk
43_77.104	Lamp5 Pax6	Lamp5 Egln3_1	1	2	up	Camk2n2
43_77.105	Lamp5 Pax6	Lamp5 Egln3_1	1	2	up	Klhl13
43_77.106	Lamp5 Pax6	Lamp5 Egln3_1	1	2	up	St8sia4
43_77.107	Lamp5 Pax6	Lamp5 Egln3_1	1	2	up	Brinp3
43_77.108	Lamp5 Pax6	Lamp5 Egln3_1	1	2	up	Yes1
43_77.109	Lamp5 Pax6	Lamp5 Egln3_1	1	2	up	Zfp941
43_77.110	Lamp5 Pax6	Lamp5 Egln3_1	1	2	up	Rasgrf2
43_77.111	Lamp5 Pax6	Lamp5 Egln3_1	1	2	up	Plcl1
43_77.112	Lamp5 Pax6	Lamp5 Egln3_1	1	2	up	Myo1b
43_77.113	Lamp5 Pax6	Lamp5 Egln3_1	1	2	up	Slc30a3
43_77.114	Lamp5 Pax6	Lamp5 Egln3_1	1	2	up	Sipa1l2
43_77.115	Lamp5 Pax6	Lamp5 Egln3_1	1	2	up	Tmem91
43_77.116	Lamp5 Pax6	Lamp5 Egln3_1	1	2	up	Lurap1l
43_77.117	Lamp5 Pax6	Lamp5 Egln3_1	1	2	up	Fat1
43_77.118	Lamp5 Pax6	Lamp5 Egln3_1	1	2	up	Dock11
43_77.119	Lamp5 Pax6	Lamp5 Egln3_1	1	2	up	Nrp2
43_77.120	Lamp5 Pax6	Lamp5 Egln3_1	1	2	up	Prkd1
43_77.121	Lamp5 Pax6	Lamp5 Egln3_1	1	2	up	Klhl5
43_77.122	Lamp5 Pax6	Lamp5 Egln3_1	1	2	up	Cgref1
43_77.123	Lamp5 Pax6	Lamp5 Egln3_1	1	2	up	Snx31
43_77.124	Lamp5 Pax6	Lamp5 Egln3_1	1	2	up	St6galnac5
43_77.125	Lamp5 Pax6	Lamp5 Egln3_1	1	2	up	Zfp804b
43_77.126	Lamp5 Pax6	Lamp5 Egln3_1	1	2	up	Shisa8
43_77.127	Lamp5 Pax6	Lamp5 Egln3_1	1	2	up	Tram1
43_77.128	Lamp5 Pax6	Lamp5 Egln3_1	1	2	up	Pigk
43_77.129	Lamp5 Pax6	Lamp5 Egln3_1	1	2	up	Ano1
43_77.130	Lamp5 Pax6	Lamp5 Egln3_1	1	2	up	Lima1
43_77.131	Lamp5 Pax6	Lamp5 Egln3_1	1	2	up	Atp10b
43_77.132	Lamp5 Pax6	Lamp5 Egln3_1	1	2	up	Srgap3
43_77.133	Lamp5 Pax6	Lamp5 Egln3_1	1	2	up	Ubash3b
43_77.134	Lamp5 Pax6	Lamp5 Egln3_1	1	2	up	Paqr5
43_77.135	Lamp5 Pax6	Lamp5 Egln3_1	1	2	up	Abca1
43_77.136	Lamp5 Pax6	Lamp5 Egln3_1	1	2	up	Pcdh20
43_77.137	Lamp5 Pax6	Lamp5 Egln3_1	1	2	up	Npas1
43_77.138	Lamp5 Pax6	Lamp5 Egln3_1	1	2	up	Igsf11
43_77.139	Lamp5 Pax6	Lamp5 Egln3_1	1	2	up	Rbms3
43_77.140	Lamp5 Pax6	Lamp5 Egln3_1	1	2	up	A930029G22Rik
43_77.141	Lamp5 Pax6	Lamp5 Egln3_1	1	2	up	Crh
43_77.142	Lamp5 Pax6	Lamp5 Egln3_1	1	2	up	Sox6
43_77.143	Lamp5 Pax6	Lamp5 Egln3_1	1	2	up	Tm6sf1
43_77.144	Lamp5 Pax6	Lamp5 Egln3_1	1	2	up	Steap2
43_77.145	Lamp5 Pax6	Lamp5 Egln3_1	1	2	up	Camk1g
43_77.146	Lamp5 Pax6	Lamp5 Egln3_1	1	2	up	Adamts6
43_77.147	Lamp5 Pax6	Lamp5 Egln3_1	1	2	up	Gaa
43_77.148	Lamp5 Pax6	Lamp5 Egln3_1	1	2	up	Glce
43_77.149	Lamp5 Pax6	Lamp5 Egln3_1	1	2	up	Grin3a
43_77.150	Lamp5 Pax6	Lamp5 Egln3_1	1	2	up	Hrh3
43_77.151	Lamp5 Pax6	Lamp5 Egln3_1	1	2	up	Sntg2
43_77.152	Lamp5 Pax6	Lamp5 Egln3_1	1	2	up	March3
43_77.153	Lamp5 Pax6	Lamp5 Egln3_1	1	2	up	Ptprz1
43_77.154	Lamp5 Pax6	Lamp5 Egln3_1	1	2	up	Rpp25
43_77.155	Lamp5 Pax6	Lamp5 Egln3_1	1	2	up	Pde7b
43_77.156	Lamp5 Pax6	Lamp5 Egln3_1	1	2	up	Dlx6os1
43_77.157	Lamp5 Pax6	Lamp5 Egln3_1	1	2	up	Dab2
43_77.158	Lamp5 Pax6	Lamp5 Egln3_1	1	2	up	Creb3l2
43_77.159	Lamp5 Pax6	Lamp5 Egln3_1	1	2	up	Ptgs1
43_77.160	Lamp5 Pax6	Lamp5 Egln3_1	1	2	up	Lgi2
43_77.161	Lamp5 Pax6	Lamp5 Egln3_1	1	2	up	Ltbp1
43_77.162	Lamp5 Pax6	Lamp5 Egln3_1	1	2	up	Enho
43_77.163	Lamp5 Pax6	Lamp5 Egln3_1	1	2	up	Rcan3
43_77.164	Lamp5 Pax6	Lamp5 Egln3_1	1	2	up	Myo1e
43_77.165	Lamp5 Pax6	Lamp5 Egln3_1	1	2	up	Itga9
43_77.166	Lamp5 Pax6	Lamp5 Egln3_1	1	2	up	Pparg
43_77.167	Lamp5 Pax6	Lamp5 Egln3_1	1	2	up	Extl2
43_77.168	Lamp5 Pax6	Lamp5 Egln3_1	1	2	up	Ttc23
43_77.169	Lamp5 Pax6	Lamp5 Egln3_1	1	2	up	Arhgef6
43_77.170	Lamp5 Pax6	Lamp5 Egln3_1	1	2	up	Fhl1
43_77.171	Lamp5 Pax6	Lamp5 Egln3_1	1	2	up	Tubb2b
43_77.172	Lamp5 Pax6	Lamp5 Egln3_1	1	2	up	Cbfb
43_77.174	Lamp5 Pax6	Lamp5 Egln3_1	1	2	up	Frmd4b
43_77.175	Lamp5 Pax6	Lamp5 Egln3_1	1	2	up	Oprm1
43_77.176	Lamp5 Pax6	Lamp5 Egln3_1	1	2	up	Phka1
43_77.177	Lamp5 Pax6	Lamp5 Egln3_1	1	2	up	1190002N15Rik
43_77.178	Lamp5 Pax6	Lamp5 Egln3_1	1	2	up	Resp18
43_77.179	Lamp5 Pax6	Lamp5 Egln3_1	1	2	up	Ikzf2
43_77.180	Lamp5 Pax6	Lamp5 Egln3_1	1	2	up	Manba
43_77.181	Lamp5 Pax6	Lamp5 Egln3_1	1	2	up	Rhoq
43_77.182	Lamp5 Pax6	Lamp5 Egln3_1	1	2	up	Grin2d
43_77.184	Lamp5 Pax6	Lamp5 Egln3_1	1	2	up	Tmcc3
43_77.185	Lamp5 Pax6	Lamp5 Egln3_1	1	2	up	Adcyap1r1
43_77.186	Lamp5 Pax6	Lamp5 Egln3_1	1	2	up	Tcerg1l
43_77.188	Lamp5 Pax6	Lamp5 Egln3_1	1	2	up	Gbe1
43_77.189	Lamp5 Pax6	Lamp5 Egln3_1	1	2	up	Soga1
43_77.190	Lamp5 Pax6	Lamp5 Egln3_1	1	2	up	Mxra7
43_77.191	Lamp5 Pax6	Lamp5 Egln3_1	1	2	up	Mpp7
43_77.192	Lamp5 Pax6	Lamp5 Egln3_1	1	2	up	Pard6g
43_77.193	Lamp5 Pax6	Lamp5 Egln3_1	1	2	up	Fstl5
43_77.195	Lamp5 Pax6	Lamp5 Egln3_1	1	2	up	Golim4
43_77.196	Lamp5 Pax6	Lamp5 Egln3_1	1	2	down	Hs3st4
43_77.197	Lamp5 Pax6	Lamp5 Egln3_1	1	2	down	Col12a1
43_77.198	Lamp5 Pax6	Lamp5 Egln3_1	1	2	down	Tox
43_77.199	Lamp5 Pax6	Lamp5 Egln3_1	1	2	down	Tshz2
43_77.200	Lamp5 Pax6	Lamp5 Egln3_1	1	2	down	Trabd2b
43_77.201	Lamp5 Pax6	Lamp5 Egln3_1	1	2	down	Cdh18
43_77.202	Lamp5 Pax6	Lamp5 Egln3_1	1	2	down	Grp
43_77.203	Lamp5 Pax6	Lamp5 Egln3_1	1	2	down	Meis2
43_77.204	Lamp5 Pax6	Lamp5 Egln3_1	1	2	down	Chsy3
43_77.205	Lamp5 Pax6	Lamp5 Egln3_1	1	2	down	Ncam2
43_77.206	Lamp5 Pax6	Lamp5 Egln3_1	1	2	down	Sox5
43_77.207	Lamp5 Pax6	Lamp5 Egln3_1	1	2	down	Cdh11
43_77.208	Lamp5 Pax6	Lamp5 Egln3_1	1	2	down	Sema5a
43_77.209	Lamp5 Pax6	Lamp5 Egln3_1	1	2	down	Foxp2
43_77.210	Lamp5 Pax6	Lamp5 Egln3_1	1	2	down	Fezf2
43_77.211	Lamp5 Pax6	Lamp5 Egln3_1	1	2	down	Grik3
43_77.212	Lamp5 Pax6	Lamp5 Egln3_1	1	2	down	Rnf152
43_77.213	Lamp5 Pax6	Lamp5 Egln3_1	1	2	down	Neto2
43_77.214	Lamp5 Pax6	Lamp5 Egln3_1	1	2	down	Olfm3
43_77.215	Lamp5 Pax6	Lamp5 Egln3_1	1	2	down	Dkk3
43_77.216	Lamp5 Pax6	Lamp5 Egln3_1	1	2	down	Nrp1
43_77.217	Lamp5 Pax6	Lamp5 Egln3_1	1	2	down	Pcsk5
43_77.218	Lamp5 Pax6	Lamp5 Egln3_1	1	2	down	Slc17a6
43_77.219	Lamp5 Pax6	Lamp5 Egln3_1	1	2	down	Neurod6
43_77.220	Lamp5 Pax6	Lamp5 Egln3_1	1	2	down	A830009L08Rik
43_77.221	Lamp5 Pax6	Lamp5 Egln3_1	1	2	down	Cbln2
43_77.222	Lamp5 Pax6	Lamp5 Egln3_1	1	2	down	Neurod2
43_77.223	Lamp5 Pax6	Lamp5 Egln3_1	1	2	down	Rell1
43_77.224	Lamp5 Pax6	Lamp5 Egln3_1	1	2	down	Vwc2l
43_77.225	Lamp5 Pax6	Lamp5 Egln3_1	1	2	down	Galnt18
43_77.226	Lamp5 Pax6	Lamp5 Egln3_1	1	2	down	Lix1
43_77.227	Lamp5 Pax6	Lamp5 Egln3_1	1	2	down	Rai14
43_77.228	Lamp5 Pax6	Lamp5 Egln3_1	1	2	down	Sez6
43_77.229	Lamp5 Pax6	Lamp5 Egln3_1	1	2	down	Wls
43_77.230	Lamp5 Pax6	Lamp5 Egln3_1	1	2	down	Prss12
43_77.231	Lamp5 Pax6	Lamp5 Egln3_1	1	2	down	Rprml
43_77.232	Lamp5 Pax6	Lamp5 Egln3_1	1	2	down	Gfra2
43_77.233	Lamp5 Pax6	Lamp5 Egln3_1	1	2	down	Nfia
43_77.234	Lamp5 Pax6	Lamp5 Egln3_1	1	2	down	Arpp21
43_77.235	Lamp5 Pax6	Lamp5 Egln3_1	1	2	down	Nfib
43_77.236	Lamp5 Pax6	Lamp5 Egln3_1	1	2	down	Sv2b
43_77.237	Lamp5 Pax6	Lamp5 Egln3_1	1	2	down	A830018L16Rik
43_77.238	Lamp5 Pax6	Lamp5 Egln3_1	1	2	down	Cacna2d1
43_77.239	Lamp5 Pax6	Lamp5 Egln3_1	1	2	down	Kcnip3
43_77.240	Lamp5 Pax6	Lamp5 Egln3_1	1	2	down	Trbc2
43_77.241	Lamp5 Pax6	Lamp5 Egln3_1	1	2	down	Bcl11a
43_77.242	Lamp5 Pax6	Lamp5 Egln3_1	1	2	down	Cntn6
43_77.243	Lamp5 Pax6	Lamp5 Egln3_1	1	2	down	Cacna1e
43_77.244	Lamp5 Pax6	Lamp5 Egln3_1	1	2	down	Slc17a7
43_77.245	Lamp5 Pax6	Lamp5 Egln3_1	1	2	down	Grm8
43_77.246	Lamp5 Pax6	Lamp5 Egln3_1	1	2	down	Pcdh10
43_77.247	Lamp5 Pax6	Lamp5 Egln3_1	1	2	down	Itpr1
43_77.248	Lamp5 Pax6	Lamp5 Egln3_1	1	2	down	Hs3st2
43_77.249	Lamp5 Pax6	Lamp5 Egln3_1	1	2	down	Fxyd7
43_77.250	Lamp5 Pax6	Lamp5 Egln3_1	1	2	down	Slit1
43_77.251	Lamp5 Pax6	Lamp5 Egln3_1	1	2	down	Satb2
43_77.252	Lamp5 Pax6	Lamp5 Egln3_1	1	2	down	Nell2
43_77.253	Lamp5 Pax6	Lamp5 Egln3_1	1	2	down	Pamr1
43_77.254	Lamp5 Pax6	Lamp5 Egln3_1	1	2	down	Zfpm2
43_77.255	Lamp5 Pax6	Lamp5 Egln3_1	1	2	down	Sh3rf3
43_77.256	Lamp5 Pax6	Lamp5 Egln3_1	1	2	down	Sdk2
43_77.257	Lamp5 Pax6	Lamp5 Egln3_1	1	2	down	Nfix
43_77.258	Lamp5 Pax6	Lamp5 Egln3_1	1	2	down	Dpy19l1
43_77.259	Lamp5 Pax6	Lamp5 Egln3_1	1	2	down	Kcnn2
43_77.260	Lamp5 Pax6	Lamp5 Egln3_1	1	2	down	Lypd1
43_77.261	Lamp5 Pax6	Lamp5 Egln3_1	1	2	down	Ier5
43_77.262	Lamp5 Pax6	Lamp5 Egln3_1	1	2	down	Tbr1
43_77.263	Lamp5 Pax6	Lamp5 Egln3_1	1	2	down	Camk4
43_77.264	Lamp5 Pax6	Lamp5 Egln3_1	1	2	down	Plcxd2
43_77.265	Lamp5 Pax6	Lamp5 Egln3_1	1	2	down	Gng12
43_77.266	Lamp5 Pax6	Lamp5 Egln3_1	1	2	down	Iqgap2
43_77.267	Lamp5 Pax6	Lamp5 Egln3_1	1	2	down	Pou3f2
43_77.268	Lamp5 Pax6	Lamp5 Egln3_1	1	2	down	Rprm
43_77.269	Lamp5 Pax6	Lamp5 Egln3_1	1	2	down	Etv5
43_77.270	Lamp5 Pax6	Lamp5 Egln3_1	1	2	down	Sgcd
43_77.271	Lamp5 Pax6	Lamp5 Egln3_1	1	2	down	Egr1
43_77.272	Lamp5 Pax6	Lamp5 Egln3_1	1	2	down	D030068K23Rik
43_77.273	Lamp5 Pax6	Lamp5 Egln3_1	1	2	down	Arhgap10
43_77.274	Lamp5 Pax6	Lamp5 Egln3_1	1	2	down	Ngef
43_77.275	Lamp5 Pax6	Lamp5 Egln3_1	1	2	down	Socs2
43_77.276	Lamp5 Pax6	Lamp5 Egln3_1	1	2	down	Gpr26
43_77.277	Lamp5 Pax6	Lamp5 Egln3_1	1	2	down	2900026A02Rik
43_77.278	Lamp5 Pax6	Lamp5 Egln3_1	1	2	down	Lzts1
43_77.279	Lamp5 Pax6	Lamp5 Egln3_1	1	2	down	Ankrd33b
43_77.280	Lamp5 Pax6	Lamp5 Egln3_1	1	2	down	Pcsk1
43_77.281	Lamp5 Pax6	Lamp5 Egln3_1	1	2	down	Rasgrf1
43_77.282	Lamp5 Pax6	Lamp5 Egln3_1	1	2	down	Cobl
43_77.283	Lamp5 Pax6	Lamp5 Egln3_1	1	2	down	Cacng3
43_77.284	Lamp5 Pax6	Lamp5 Egln3_1	1	2	down	Rnd3
43_77.285	Lamp5 Pax6	Lamp5 Egln3_1	1	2	down	Tmtc1
43_77.286	Lamp5 Pax6	Lamp5 Egln3_1	1	2	down	Synj2
43_77.287	Lamp5 Pax6	Lamp5 Egln3_1	1	2	down	Arc
43_77.288	Lamp5 Pax6	Lamp5 Egln3_1	1	2	down	Lin7a
43_77.289	Lamp5 Pax6	Lamp5 Egln3_1	1	2	down	Grin2a
43_77.290	Lamp5 Pax6	Lamp5 Egln3_1	1	2	down	Nlgn1
43_77.291	Lamp5 Pax6	Lamp5 Egln3_1	1	2	down	Cartpt
43_77.292	Lamp5 Pax6	Lamp5 Egln3_1	1	2	down	Ano3
43_77.293	Lamp5 Pax6	Lamp5 Egln3_1	1	2	down	Clic5
43_77.294	Lamp5 Pax6	Lamp5 Egln3_1	1	2	down	Nrn1
43_77.295	Lamp5 Pax6	Lamp5 Egln3_1	1	2	down	Grm3
43_77.296	Lamp5 Pax6	Lamp5 Egln3_1	1	2	down	Baiap2
43_77.297	Lamp5 Pax6	Lamp5 Egln3_1	1	2	down	Ephb1
43_77.298	Lamp5 Pax6	Lamp5 Egln3_1	1	2	down	Pde1a
43_77.299	Lamp5 Pax6	Lamp5 Egln3_1	1	2	down	Sidt1
43_77.300	Lamp5 Pax6	Lamp5 Egln3_1	1	2	down	Pdzrn4
43_77.301	Lamp5 Pax6	Lamp5 Egln3_1	1	2	down	Rgs6
43_77.302	Lamp5 Pax6	Lamp5 Egln3_1	1	2	down	Lmo3
43_77.303	Lamp5 Pax6	Lamp5 Egln3_1	1	2	down	Crym
43_77.304	Lamp5 Pax6	Lamp5 Egln3_1	1	2	down	Sel1l3
43_77.305	Lamp5 Pax6	Lamp5 Egln3_1	1	2	down	Tekt5
43_77.306	Lamp5 Pax6	Lamp5 Egln3_1	1	2	down	Stard5
43_77.307	Lamp5 Pax6	Lamp5 Egln3_1	1	2	down	Ndst3
43_77.308	Lamp5 Pax6	Lamp5 Egln3_1	1	2	down	Cnksr2
43_77.309	Lamp5 Pax6	Lamp5 Egln3_1	1	2	down	Htr4
43_77.310	Lamp5 Pax6	Lamp5 Egln3_1	1	2	down	Dbpht2
43_77.311	Lamp5 Pax6	Lamp5 Egln3_1	1	2	down	Kcnt2
43_77.312	Lamp5 Pax6	Lamp5 Egln3_1	1	2	down	Mlip
43_77.313	Lamp5 Pax6	Lamp5 Egln3_1	1	2	down	Abi3bp
43_77.314	Lamp5 Pax6	Lamp5 Egln3_1	1	2	down	Nefl
43_77.315	Lamp5 Pax6	Lamp5 Egln3_1	1	2	down	Kcnmb4
43_77.316	Lamp5 Pax6	Lamp5 Egln3_1	1	2	down	Dapk1
43_77.317	Lamp5 Pax6	Lamp5 Egln3_1	1	2	down	Pdzd2
43_77.318	Lamp5 Pax6	Lamp5 Egln3_1	1	2	down	Diras2
43_77.319	Lamp5 Pax6	Lamp5 Egln3_1	1	2	down	Epha7
43_77.320	Lamp5 Pax6	Lamp5 Egln3_1	1	2	down	Nptx1
43_77.321	Lamp5 Pax6	Lamp5 Egln3_1	1	2	down	Zdhhc23
43_77.322	Lamp5 Pax6	Lamp5 Egln3_1	1	2	down	Icam5
43_77.323	Lamp5 Pax6	Lamp5 Egln3_1	1	2	down	Slc8a2
43_77.324	Lamp5 Pax6	Lamp5 Egln3_1	1	2	down	Traip
43_77.325	Lamp5 Pax6	Lamp5 Egln3_1	1	2	down	Nxph3
43_77.326	Lamp5 Pax6	Lamp5 Egln3_1	1	2	down	Unc13c
43_77.327	Lamp5 Pax6	Lamp5 Egln3_1	1	2	down	Arap2
43_77.328	Lamp5 Pax6	Lamp5 Egln3_1	1	2	down	Hist1h2bc
43_77.329	Lamp5 Pax6	Lamp5 Egln3_1	1	2	down	Elmo1
43_77.330	Lamp5 Pax6	Lamp5 Egln3_1	1	2	down	Myl4
43_77.331	Lamp5 Pax6	Lamp5 Egln3_1	1	2	down	Rgs4
43_77.332	Lamp5 Pax6	Lamp5 Egln3_1	1	2	down	Ptpru
43_77.333	Lamp5 Pax6	Lamp5 Egln3_1	1	2	down	Sh3rf1
43_77.334	Lamp5 Pax6	Lamp5 Egln3_1	1	2	down	Sntb2
43_77.335	Lamp5 Pax6	Lamp5 Egln3_1	1	2	down	Ccnd2
43_77.336	Lamp5 Pax6	Lamp5 Egln3_1	1	2	down	Pced1b
43_77.337	Lamp5 Pax6	Lamp5 Egln3_1	1	2	down	Cntn5
43_77.339	Lamp5 Pax6	Lamp5 Egln3_1	1	2	down	Nppc
43_77.340	Lamp5 Pax6	Lamp5 Egln3_1	1	2	down	Mcc
43_77.341	Lamp5 Pax6	Lamp5 Egln3_1	1	2	down	Tmod1
43_77.342	Lamp5 Pax6	Lamp5 Egln3_1	1	2	down	Rasgef1b
43_77.343	Lamp5 Pax6	Lamp5 Egln3_1	1	2	down	Hlf
43_77.344	Lamp5 Pax6	Lamp5 Egln3_1	1	2	down	2010300C02Rik
43_77.345	Lamp5 Pax6	Lamp5 Egln3_1	1	2	down	Lmo7
43_77.347	Lamp5 Pax6	Lamp5 Egln3_1	1	2	down	Fam124a
43_77.348	Lamp5 Pax6	Lamp5 Egln3_1	1	2	down	Gpr63
43_77.349	Lamp5 Pax6	Lamp5 Egln3_1	1	2	down	Hs6st3
43_77.350	Lamp5 Pax6	Lamp5 Egln3_1	1	2	down	Scn3a
43_77.351	Lamp5 Pax6	Lamp5 Egln3_1	1	2	down	Sphkap
43_77.352	Lamp5 Pax6	Lamp5 Egln3_1	1	2	down	Tmem108
43_77.353	Lamp5 Pax6	Lamp5 Egln3_1	1	2	down	Prkar2b
43_77.354	Lamp5 Pax6	Lamp5 Egln3_1	1	2	down	Rasal1
43_77.355	Lamp5 Pax6	Lamp5 Egln3_1	1	2	down	Adora1
43_77.356	Lamp5 Pax6	Lamp5 Egln3_1	1	2	down	Ipcef1
43_77.357	Lamp5 Pax6	Lamp5 Egln3_1	1	2	down	Ryr3
43_77.358	Lamp5 Pax6	Lamp5 Egln3_1	1	2	down	Nefm
43_77.359	Lamp5 Pax6	Lamp5 Egln3_1	1	2	down	Sox8
43_77.360	Lamp5 Pax6	Lamp5 Egln3_1	1	2	down	Ctxn1
43_77.361	Lamp5 Pax6	Lamp5 Egln3_1	1	2	down	Chrna4
43_77.363	Lamp5 Pax6	Lamp5 Egln3_1	1	2	down	Sox5os4
43_77.364	Lamp5 Pax6	Lamp5 Egln3_1	1	2	down	Map3k5
43_77.365	Lamp5 Pax6	Lamp5 Egln3_1	1	2	down	Svil
43_77.366	Lamp5 Pax6	Lamp5 Egln3_1	1	2	down	Plekhg5
43_77.367	Lamp5 Pax6	Lamp5 Egln3_1	1	2	down	Nuak1
43_78.1	Lamp5 Pax6	Lamp5 Egln3_1	1	2	up	Grik1
43_78.2	Lamp5 Pax6	Lamp5 Egln3_1	1	2	up	Sst
43_78.3	Lamp5 Pax6	Lamp5 Egln3_1	1	2	up	Kcnmb2
43_78.4	Lamp5 Pax6	Lamp5 Egln3_1	1	2	up	Nxph1
43_78.5	Lamp5 Pax6	Lamp5 Egln3_1	1	2	up	Pard3b
43_78.6	Lamp5 Pax6	Lamp5 Egln3_1	1	2	up	Rbp4
43_78.7	Lamp5 Pax6	Lamp5 Egln3_1	1	2	up	Pnoc
43_78.8	Lamp5 Pax6	Lamp5 Egln3_1	1	2	up	Synpr
43_78.9	Lamp5 Pax6	Lamp5 Egln3_1	1	2	up	Ptchd4
43_78.10	Lamp5 Pax6	Lamp5 Egln3_1	1	2	up	Th
43_78.11	Lamp5 Pax6	Lamp5 Egln3_1	1	2	up	Erbb4
43_78.12	Lamp5 Pax6	Lamp5 Egln3_1	1	2	up	Npas3
43_78.13	Lamp5 Pax6	Lamp5 Egln3_1	1	2	up	Zfp536
43_78.14	Lamp5 Pax6	Lamp5 Egln3_1	1	2	up	Gad1
43_78.15	Lamp5 Pax6	Lamp5 Egln3_1	1	2	up	Slc32a1
43_78.16	Lamp5 Pax6	Lamp5 Egln3_1	1	2	up	Btbd11
43_78.17	Lamp5 Pax6	Lamp5 Egln3_1	1	2	up	Rab3b
43_78.18	Lamp5 Pax6	Lamp5 Egln3_1	1	2	up	4930509J09Rik
43_78.19	Lamp5 Pax6	Lamp5 Egln3_1	1	2	up	Kctd8
43_78.20	Lamp5 Pax6	Lamp5 Egln3_1	1	2	up	Cntnap5c
43_78.21	Lamp5 Pax6	Lamp5 Egln3_1	1	2	up	Lypd6
43_78.22	Lamp5 Pax6	Lamp5 Egln3_1	1	2	up	Lypd6b
43_78.23	Lamp5 Pax6	Lamp5 Egln3_1	1	2	up	Trpc4
43_78.24	Lamp5 Pax6	Lamp5 Egln3_1	1	2	up	Ptprm
43_78.25	Lamp5 Pax6	Lamp5 Egln3_1	1	2	up	Tmtc2
43_78.26	Lamp5 Pax6	Lamp5 Egln3_1	1	2	up	Serpine2
43_78.27	Lamp5 Pax6	Lamp5 Egln3_1	1	2	up	Dlx1
43_78.28	Lamp5 Pax6	Lamp5 Egln3_1	1	2	up	Bcl6
43_78.29	Lamp5 Pax6	Lamp5 Egln3_1	1	2	up	Zcchc12
43_78.30	Lamp5 Pax6	Lamp5 Egln3_1	1	2	up	Col26a1
43_78.31	Lamp5 Pax6	Lamp5 Egln3_1	1	2	up	Man1c1
43_78.32	Lamp5 Pax6	Lamp5 Egln3_1	1	2	up	Ankrd55
43_78.33	Lamp5 Pax6	Lamp5 Egln3_1	1	2	up	Igf1
43_78.34	Lamp5 Pax6	Lamp5 Egln3_1	1	2	up	Spats2l
43_78.35	Lamp5 Pax6	Lamp5 Egln3_1	1	2	up	Samd5
43_78.36	Lamp5 Pax6	Lamp5 Egln3_1	1	2	up	Fam46a
43_78.37	Lamp5 Pax6	Lamp5 Egln3_1	1	2	up	Slc44a5
43_78.38	Lamp5 Pax6	Lamp5 Egln3_1	1	2	up	Clmp
43_78.39	Lamp5 Pax6	Lamp5 Egln3_1	1	2	up	Masp1
43_78.40	Lamp5 Pax6	Lamp5 Egln3_1	1	2	up	Lama3
43_78.41	Lamp5 Pax6	Lamp5 Egln3_1	1	2	up	Adcy8
43_78.42	Lamp5 Pax6	Lamp5 Egln3_1	1	2	up	Rarb
43_78.43	Lamp5 Pax6	Lamp5 Egln3_1	1	2	up	Rasgrf2
43_78.44	Lamp5 Pax6	Lamp5 Egln3_1	1	2	up	Synm
43_78.45	Lamp5 Pax6	Lamp5 Egln3_1	1	2	up	Kcnip1
43_78.46	Lamp5 Pax6	Lamp5 Egln3_1	1	2	up	Ifitm10
43_78.47	Lamp5 Pax6	Lamp5 Egln3_1	1	2	up	Afap1
43_78.48	Lamp5 Pax6	Lamp5 Egln3_1	1	2	up	Lrrtm1
43_78.49	Lamp5 Pax6	Lamp5 Egln3_1	1	2	up	Clic4
43_78.50	Lamp5 Pax6	Lamp5 Egln3_1	1	2	up	Trpc5
43_78.52	Lamp5 Pax6	Lamp5 Egln3_1	1	2	up	Gad2
43_78.53	Lamp5 Pax6	Lamp5 Egln3_1	1	2	up	Kcnc2
43_78.54	Lamp5 Pax6	Lamp5 Egln3_1	1	2	up	Lgals1
43_78.55	Lamp5 Pax6	Lamp5 Egln3_1	1	2	up	Corin
43_78.56	Lamp5 Pax6	Lamp5 Egln3_1	1	2	up	Lhx6
43_78.57	Lamp5 Pax6	Lamp5 Egln3_1	1	2	up	Gabrg1
43_78.58	Lamp5 Pax6	Lamp5 Egln3_1	1	2	up	Gpx3
43_78.59	Lamp5 Pax6	Lamp5 Egln3_1	1	2	up	Cacna2d2
43_78.60	Lamp5 Pax6	Lamp5 Egln3_1	1	2	up	Cort
43_78.61	Lamp5 Pax6	Lamp5 Egln3_1	1	2	up	Epha6
43_78.62	Lamp5 Pax6	Lamp5 Egln3_1	1	2	up	Slc6a1
43_78.63	Lamp5 Pax6	Lamp5 Egln3_1	1	2	up	9630002D21Rik
43_78.64	Lamp5 Pax6	Lamp5 Egln3_1	1	2	up	Col19a1
43_78.65	Lamp5 Pax6	Lamp5 Egln3_1	1	2	up	Camk2n2
43_78.66	Lamp5 Pax6	Lamp5 Egln3_1	1	2	up	Sp9
43_78.67	Lamp5 Pax6	Lamp5 Egln3_1	1	2	up	Nr4a2
43_78.68	Lamp5 Pax6	Lamp5 Egln3_1	1	2	up	Limch1
43_78.69	Lamp5 Pax6	Lamp5 Egln3_1	1	2	up	Arx
43_78.70	Lamp5 Pax6	Lamp5 Egln3_1	1	2	up	Mkx
43_78.71	Lamp5 Pax6	Lamp5 Egln3_1	1	2	up	Kcns3
43_78.72	Lamp5 Pax6	Lamp5 Egln3_1	1	2	up	Prr16
43_78.73	Lamp5 Pax6	Lamp5 Egln3_1	1	2	up	Atp1b2
43_78.74	Lamp5 Pax6	Lamp5 Egln3_1	1	2	up	Cux2
43_78.75	Lamp5 Pax6	Lamp5 Egln3_1	1	2	up	Nhs
43_78.76	Lamp5 Pax6	Lamp5 Egln3_1	1	2	up	Lbh
43_78.77	Lamp5 Pax6	Lamp5 Egln3_1	1	2	up	Alk
43_78.78	Lamp5 Pax6	Lamp5 Egln3_1	1	2	up	Zfp462
43_78.79	Lamp5 Pax6	Lamp5 Egln3_1	1	2	up	Gpr83
43_78.80	Lamp5 Pax6	Lamp5 Egln3_1	1	2	up	Inafm1
43_78.81	Lamp5 Pax6	Lamp5 Egln3_1	1	2	up	A230006K03Rik
43_78.82	Lamp5 Pax6	Lamp5 Egln3_1	1	2	up	Cntnap3
43_78.83	Lamp5 Pax6	Lamp5 Egln3_1	1	2	up	Maf
43_78.84	Lamp5 Pax6	Lamp5 Egln3_1	1	2	up	Npy
43_78.85	Lamp5 Pax6	Lamp5 Egln3_1	1	2	up	Adra1a
43_78.86	Lamp5 Pax6	Lamp5 Egln3_1	1	2	up	Plekhh1
43_78.87	Lamp5 Pax6	Lamp5 Egln3_1	1	2	up	Vav3
43_78.88	Lamp5 Pax6	Lamp5 Egln3_1	1	2	up	A330008L17Rik
43_78.89	Lamp5 Pax6	Lamp5 Egln3_1	1	2	up	Chrm2
43_78.90	Lamp5 Pax6	Lamp5 Egln3_1	1	2	up	Yes1
43_78.91	Lamp5 Pax6	Lamp5 Egln3_1	1	2	up	Lancl3
43_78.92	Lamp5 Pax6	Lamp5 Egln3_1	1	2	up	Zfp941
43_78.93	Lamp5 Pax6	Lamp5 Egln3_1	1	2	up	Grin3a
43_78.94	Lamp5 Pax6	Lamp5 Egln3_1	1	2	up	Slc30a3
43_78.95	Lamp5 Pax6	Lamp5 Egln3_1	1	2	up	Mtss1
43_78.96	Lamp5 Pax6	Lamp5 Egln3_1	1	2	up	March3
43_78.97	Lamp5 Pax6	Lamp5 Egln3_1	1	2	up	Nrp2
43_78.98	Lamp5 Pax6	Lamp5 Egln3_1	1	2	up	St8sia4
43_78.99	Lamp5 Pax6	Lamp5 Egln3_1	1	2	up	Fat1
43_78.100	Lamp5 Pax6	Lamp5 Egln3_1	1	2	up	Prkd1
43_78.101	Lamp5 Pax6	Lamp5 Egln3_1	1	2	up	Cgref1
43_78.102	Lamp5 Pax6	Lamp5 Egln3_1	1	2	up	Dock11
43_78.103	Lamp5 Pax6	Lamp5 Egln3_1	1	2	up	Klhl5
43_78.104	Lamp5 Pax6	Lamp5 Egln3_1	1	2	up	Galntl6
43_78.105	Lamp5 Pax6	Lamp5 Egln3_1	1	2	up	Snx31
43_78.106	Lamp5 Pax6	Lamp5 Egln3_1	1	2	up	Zfp804b
43_78.107	Lamp5 Pax6	Lamp5 Egln3_1	1	2	up	Robo1
43_78.108	Lamp5 Pax6	Lamp5 Egln3_1	1	2	up	Unc5d
43_78.109	Lamp5 Pax6	Lamp5 Egln3_1	1	2	up	Shisa8
43_78.110	Lamp5 Pax6	Lamp5 Egln3_1	1	2	up	Ano1
43_78.111	Lamp5 Pax6	Lamp5 Egln3_1	1	2	up	Tram1
43_78.112	Lamp5 Pax6	Lamp5 Egln3_1	1	2	up	Lima1
43_78.113	Lamp5 Pax6	Lamp5 Egln3_1	1	2	up	Ptprk
43_78.114	Lamp5 Pax6	Lamp5 Egln3_1	1	2	up	Atp10b
43_78.115	Lamp5 Pax6	Lamp5 Egln3_1	1	2	up	Ubash3b
43_78.116	Lamp5 Pax6	Lamp5 Egln3_1	1	2	up	Phlda1
43_78.117	Lamp5 Pax6	Lamp5 Egln3_1	1	2	up	Abca1
43_78.118	Lamp5 Pax6	Lamp5 Egln3_1	1	2	up	Nos1
43_78.119	Lamp5 Pax6	Lamp5 Egln3_1	1	2	up	Npas1
43_78.120	Lamp5 Pax6	Lamp5 Egln3_1	1	2	up	Paqr5
43_78.121	Lamp5 Pax6	Lamp5 Egln3_1	1	2	up	Pcdh20
43_78.122	Lamp5 Pax6	Lamp5 Egln3_1	1	2	up	Igsf11
43_78.123	Lamp5 Pax6	Lamp5 Egln3_1	1	2	up	C530008M17Rik
43_78.124	Lamp5 Pax6	Lamp5 Egln3_1	1	2	up	Mtss1l
43_78.125	Lamp5 Pax6	Lamp5 Egln3_1	1	2	up	A930029G22Rik
43_78.126	Lamp5 Pax6	Lamp5 Egln3_1	1	2	up	Fgf13
43_78.127	Lamp5 Pax6	Lamp5 Egln3_1	1	2	up	Cdh7
43_78.128	Lamp5 Pax6	Lamp5 Egln3_1	1	2	up	Hrh2
43_78.129	Lamp5 Pax6	Lamp5 Egln3_1	1	2	up	Crh
43_78.130	Lamp5 Pax6	Lamp5 Egln3_1	1	2	up	Sstr1
43_78.131	Lamp5 Pax6	Lamp5 Egln3_1	1	2	up	Steap2
43_78.132	Lamp5 Pax6	Lamp5 Egln3_1	1	2	up	Myo1b
43_78.133	Lamp5 Pax6	Lamp5 Egln3_1	1	2	up	Marcksl1
43_78.134	Lamp5 Pax6	Lamp5 Egln3_1	1	2	up	Sox6
43_78.135	Lamp5 Pax6	Lamp5 Egln3_1	1	2	up	Rpp25
43_78.136	Lamp5 Pax6	Lamp5 Egln3_1	1	2	up	Nxph2
43_78.137	Lamp5 Pax6	Lamp5 Egln3_1	1	2	up	Lurap1l
43_78.139	Lamp5 Pax6	Lamp5 Egln3_1	1	2	up	Sntg2
43_78.140	Lamp5 Pax6	Lamp5 Egln3_1	1	2	up	Dlx6os1
43_78.141	Lamp5 Pax6	Lamp5 Egln3_1	1	2	up	Pde7b
43_78.142	Lamp5 Pax6	Lamp5 Egln3_1	1	2	up	Etv1
43_78.143	Lamp5 Pax6	Lamp5 Egln3_1	1	2	up	Tspan9
43_78.144	Lamp5 Pax6	Lamp5 Egln3_1	1	2	up	Dab2
43_78.145	Lamp5 Pax6	Lamp5 Egln3_1	1	2	up	Ptprz1
43_78.146	Lamp5 Pax6	Lamp5 Egln3_1	1	2	up	Rimklb
43_78.147	Lamp5 Pax6	Lamp5 Egln3_1	1	2	up	Ptgs1
43_78.148	Lamp5 Pax6	Lamp5 Egln3_1	1	2	up	Cited2
43_78.149	Lamp5 Pax6	Lamp5 Egln3_1	1	2	up	Pparg
43_78.150	Lamp5 Pax6	Lamp5 Egln3_1	1	2	up	Lgi2
43_78.151	Lamp5 Pax6	Lamp5 Egln3_1	1	2	up	AI593442
43_78.152	Lamp5 Pax6	Lamp5 Egln3_1	1	2	up	Arl4c
43_78.153	Lamp5 Pax6	Lamp5 Egln3_1	1	2	up	Ank1
43_78.154	Lamp5 Pax6	Lamp5 Egln3_1	1	2	up	Manba
43_78.155	Lamp5 Pax6	Lamp5 Egln3_1	1	2	up	Scn9a
43_78.156	Lamp5 Pax6	Lamp5 Egln3_1	1	2	up	Fhl1
43_78.157	Lamp5 Pax6	Lamp5 Egln3_1	1	2	up	Ltbp1
43_78.158	Lamp5 Pax6	Lamp5 Egln3_1	1	2	up	Csdc2
43_78.159	Lamp5 Pax6	Lamp5 Egln3_1	1	2	up	Myo1e
43_78.160	Lamp5 Pax6	Lamp5 Egln3_1	1	2	up	Ankrd34b
43_78.161	Lamp5 Pax6	Lamp5 Egln3_1	1	2	up	Arhgef6
43_78.162	Lamp5 Pax6	Lamp5 Egln3_1	1	2	up	Ttc23
43_78.163	Lamp5 Pax6	Lamp5 Egln3_1	1	2	up	Tmem91
43_78.164	Lamp5 Pax6	Lamp5 Egln3_1	1	2	up	Tubb2b
43_78.165	Lamp5 Pax6	Lamp5 Egln3_1	1	2	up	Lpp
43_78.166	Lamp5 Pax6	Lamp5 Egln3_1	1	2	up	Pcp4l1
43_78.167	Lamp5 Pax6	Lamp5 Egln3_1	1	2	up	Sash1
43_78.169	Lamp5 Pax6	Lamp5 Egln3_1	1	2	up	Tcerg1l
43_78.170	Lamp5 Pax6	Lamp5 Egln3_1	1	2	up	Siah3
43_78.171	Lamp5 Pax6	Lamp5 Egln3_1	1	2	up	Pde5a
43_78.172	Lamp5 Pax6	Lamp5 Egln3_1	1	2	up	Srgap1
43_78.173	Lamp5 Pax6	Lamp5 Egln3_1	1	2	up	Soga1
43_78.175	Lamp5 Pax6	Lamp5 Egln3_1	1	2	up	Ppfia4
43_78.176	Lamp5 Pax6	Lamp5 Egln3_1	1	2	up	Mxra7
43_78.177	Lamp5 Pax6	Lamp5 Egln3_1	1	2	up	Mgat5b
43_78.180	Lamp5 Pax6	Lamp5 Egln3_1	1	2	down	Acaa1b
43_78.181	Lamp5 Pax6	Lamp5 Egln3_1	1	2	down	Hs3st4
43_78.182	Lamp5 Pax6	Lamp5 Egln3_1	1	2	down	Foxp2
43_78.183	Lamp5 Pax6	Lamp5 Egln3_1	1	2	down	Gpr139
43_78.184	Lamp5 Pax6	Lamp5 Egln3_1	1	2	down	Mdga1
43_78.185	Lamp5 Pax6	Lamp5 Egln3_1	1	2	down	Sulf1
43_78.186	Lamp5 Pax6	Lamp5 Egln3_1	1	2	down	A830018L16Rik
43_78.187	Lamp5 Pax6	Lamp5 Egln3_1	1	2	down	Col23a1
43_78.188	Lamp5 Pax6	Lamp5 Egln3_1	1	2	down	Cdh18
43_78.189	Lamp5 Pax6	Lamp5 Egln3_1	1	2	down	5330416C01Rik
43_78.190	Lamp5 Pax6	Lamp5 Egln3_1	1	2	down	Lsp1
43_78.191	Lamp5 Pax6	Lamp5 Egln3_1	1	2	down	Sox5
43_78.192	Lamp5 Pax6	Lamp5 Egln3_1	1	2	down	Nrp1
43_78.193	Lamp5 Pax6	Lamp5 Egln3_1	1	2	down	Ramp3
43_78.194	Lamp5 Pax6	Lamp5 Egln3_1	1	2	down	Serinc2
43_78.195	Lamp5 Pax6	Lamp5 Egln3_1	1	2	down	Cdh11
43_78.196	Lamp5 Pax6	Lamp5 Egln3_1	1	2	down	Ncam2
43_78.197	Lamp5 Pax6	Lamp5 Egln3_1	1	2	down	Rasgef1b
43_78.198	Lamp5 Pax6	Lamp5 Egln3_1	1	2	down	Crym
43_78.199	Lamp5 Pax6	Lamp5 Egln3_1	1	2	down	Neurod2
43_78.200	Lamp5 Pax6	Lamp5 Egln3_1	1	2	down	Meis2
43_78.201	Lamp5 Pax6	Lamp5 Egln3_1	1	2	down	Arhgap25
43_78.202	Lamp5 Pax6	Lamp5 Egln3_1	1	2	down	Pdzrn4
43_78.203	Lamp5 Pax6	Lamp5 Egln3_1	1	2	down	Nfia
43_78.204	Lamp5 Pax6	Lamp5 Egln3_1	1	2	down	Rai14
43_78.205	Lamp5 Pax6	Lamp5 Egln3_1	1	2	down	Neurod6
43_78.206	Lamp5 Pax6	Lamp5 Egln3_1	1	2	down	Grik3
43_78.207	Lamp5 Pax6	Lamp5 Egln3_1	1	2	down	Sema5a
43_78.208	Lamp5 Pax6	Lamp5 Egln3_1	1	2	down	Ust
43_78.209	Lamp5 Pax6	Lamp5 Egln3_1	1	2	down	Gfra2
43_78.210	Lamp5 Pax6	Lamp5 Egln3_1	1	2	down	Ppp1r1b
43_78.211	Lamp5 Pax6	Lamp5 Egln3_1	1	2	down	Tmem132d
43_78.212	Lamp5 Pax6	Lamp5 Egln3_1	1	2	down	Pou6f2
43_78.213	Lamp5 Pax6	Lamp5 Egln3_1	1	2	down	Rprml
43_78.214	Lamp5 Pax6	Lamp5 Egln3_1	1	2	down	Pdlim1
43_78.215	Lamp5 Pax6	Lamp5 Egln3_1	1	2	down	Inpp4b
43_78.216	Lamp5 Pax6	Lamp5 Egln3_1	1	2	down	Anxa4
43_78.217	Lamp5 Pax6	Lamp5 Egln3_1	1	2	down	Trbc2
43_78.218	Lamp5 Pax6	Lamp5 Egln3_1	1	2	down	Sez6
43_78.219	Lamp5 Pax6	Lamp5 Egln3_1	1	2	down	Cped1
43_78.220	Lamp5 Pax6	Lamp5 Egln3_1	1	2	down	Dkk3
43_78.221	Lamp5 Pax6	Lamp5 Egln3_1	1	2	down	Gsg1l
43_78.222	Lamp5 Pax6	Lamp5 Egln3_1	1	2	down	Galnt18
43_78.223	Lamp5 Pax6	Lamp5 Egln3_1	1	2	down	Pcsk5
43_78.224	Lamp5 Pax6	Lamp5 Egln3_1	1	2	down	Mctp2
43_78.225	Lamp5 Pax6	Lamp5 Egln3_1	1	2	down	Rell1
43_78.226	Lamp5 Pax6	Lamp5 Egln3_1	1	2	down	Fxyd7
43_78.227	Lamp5 Pax6	Lamp5 Egln3_1	1	2	down	Socs2
43_78.228	Lamp5 Pax6	Lamp5 Egln3_1	1	2	down	Rab26
43_78.229	Lamp5 Pax6	Lamp5 Egln3_1	1	2	down	Spsb1
43_78.230	Lamp5 Pax6	Lamp5 Egln3_1	1	2	down	Zfhx3
43_78.231	Lamp5 Pax6	Lamp5 Egln3_1	1	2	down	Neto2
43_78.232	Lamp5 Pax6	Lamp5 Egln3_1	1	2	down	Atp2b4
43_78.233	Lamp5 Pax6	Lamp5 Egln3_1	1	2	down	Kcnv1
43_78.234	Lamp5 Pax6	Lamp5 Egln3_1	1	2	down	Actn1
43_78.235	Lamp5 Pax6	Lamp5 Egln3_1	1	2	down	Gal
43_78.236	Lamp5 Pax6	Lamp5 Egln3_1	1	2	down	Adora2a
43_78.237	Lamp5 Pax6	Lamp5 Egln3_1	1	2	down	Arpp21
43_78.238	Lamp5 Pax6	Lamp5 Egln3_1	1	2	down	Sebox
43_78.239	Lamp5 Pax6	Lamp5 Egln3_1	1	2	down	Nfib
43_78.240	Lamp5 Pax6	Lamp5 Egln3_1	1	2	down	Pde1a
43_78.241	Lamp5 Pax6	Lamp5 Egln3_1	1	2	down	Cabp7
43_78.242	Lamp5 Pax6	Lamp5 Egln3_1	1	2	down	Sv2b
43_78.243	Lamp5 Pax6	Lamp5 Egln3_1	1	2	down	Krt80
43_78.244	Lamp5 Pax6	Lamp5 Egln3_1	1	2	down	Slc17a7
43_78.245	Lamp5 Pax6	Lamp5 Egln3_1	1	2	down	Cacna1e
43_78.246	Lamp5 Pax6	Lamp5 Egln3_1	1	2	down	Chsy3
43_78.247	Lamp5 Pax6	Lamp5 Egln3_1	1	2	down	Zfpm2
43_78.248	Lamp5 Pax6	Lamp5 Egln3_1	1	2	down	Rprm
43_78.249	Lamp5 Pax6	Lamp5 Egln3_1	1	2	down	Hs3st2
43_78.250	Lamp5 Pax6	Lamp5 Egln3_1	1	2	down	Itpr1
43_78.251	Lamp5 Pax6	Lamp5 Egln3_1	1	2	down	Serpinb8
43_78.252	Lamp5 Pax6	Lamp5 Egln3_1	1	2	down	Kcnip3
43_78.253	Lamp5 Pax6	Lamp5 Egln3_1	1	2	down	Nell2
43_78.254	Lamp5 Pax6	Lamp5 Egln3_1	1	2	down	Grm8
43_78.255	Lamp5 Pax6	Lamp5 Egln3_1	1	2	down	Cacna2d1
43_78.256	Lamp5 Pax6	Lamp5 Egln3_1	1	2	down	Tbr1
43_78.257	Lamp5 Pax6	Lamp5 Egln3_1	1	2	down	Satb2
43_78.258	Lamp5 Pax6	Lamp5 Egln3_1	1	2	down	Ankrd33b
43_78.259	Lamp5 Pax6	Lamp5 Egln3_1	1	2	down	Cntn5
43_78.260	Lamp5 Pax6	Lamp5 Egln3_1	1	2	down	Slc35f4
43_78.261	Lamp5 Pax6	Lamp5 Egln3_1	1	2	down	Baiap2
43_78.262	Lamp5 Pax6	Lamp5 Egln3_1	1	2	down	Nfix
43_78.263	Lamp5 Pax6	Lamp5 Egln3_1	1	2	down	Map3k5
43_78.264	Lamp5 Pax6	Lamp5 Egln3_1	1	2	down	Bcl11a
43_78.265	Lamp5 Pax6	Lamp5 Egln3_1	1	2	down	Kcnn2
43_78.266	Lamp5 Pax6	Lamp5 Egln3_1	1	2	down	Camk4
43_78.267	Lamp5 Pax6	Lamp5 Egln3_1	1	2	down	Pcdh10
43_78.268	Lamp5 Pax6	Lamp5 Egln3_1	1	2	down	Raet1e
43_78.269	Lamp5 Pax6	Lamp5 Egln3_1	1	2	down	Sh3rf3
43_78.270	Lamp5 Pax6	Lamp5 Egln3_1	1	2	down	Rasl10a
43_78.271	Lamp5 Pax6	Lamp5 Egln3_1	1	2	down	Cpa6
43_78.272	Lamp5 Pax6	Lamp5 Egln3_1	1	2	down	Igfbp4
43_78.273	Lamp5 Pax6	Lamp5 Egln3_1	1	2	down	Ngef
43_78.274	Lamp5 Pax6	Lamp5 Egln3_1	1	2	down	Sphkap
43_78.275	Lamp5 Pax6	Lamp5 Egln3_1	1	2	down	Rasal1
43_78.276	Lamp5 Pax6	Lamp5 Egln3_1	1	2	down	Ptk2b
43_78.277	Lamp5 Pax6	Lamp5 Egln3_1	1	2	down	Sdk1
43_78.278	Lamp5 Pax6	Lamp5 Egln3_1	1	2	down	1110032F04Rik
43_78.279	Lamp5 Pax6	Lamp5 Egln3_1	1	2	down	Klhl3
43_78.280	Lamp5 Pax6	Lamp5 Egln3_1	1	2	down	Nefl
43_78.281	Lamp5 Pax6	Lamp5 Egln3_1	1	2	down	Ier5
43_78.282	Lamp5 Pax6	Lamp5 Egln3_1	1	2	down	Ptk7
43_78.283	Lamp5 Pax6	Lamp5 Egln3_1	1	2	down	Ipcef1
43_78.284	Lamp5 Pax6	Lamp5 Egln3_1	1	2	down	Slc8a2
43_78.285	Lamp5 Pax6	Lamp5 Egln3_1	1	2	down	Grik4
43_78.286	Lamp5 Pax6	Lamp5 Egln3_1	1	2	down	Col6a1
43_78.287	Lamp5 Pax6	Lamp5 Egln3_1	1	2	down	B3gat1
43_78.288	Lamp5 Pax6	Lamp5 Egln3_1	1	2	down	Antxr1
43_78.289	Lamp5 Pax6	Lamp5 Egln3_1	1	2	down	Sdk2
43_78.290	Lamp5 Pax6	Lamp5 Egln3_1	1	2	down	Kazald1
43_78.291	Lamp5 Pax6	Lamp5 Egln3_1	1	2	down	Inf2
43_78.292	Lamp5 Pax6	Lamp5 Egln3_1	1	2	down	Shb
43_78.293	Lamp5 Pax6	Lamp5 Egln3_1	1	2	down	Lyzl4
43_78.294	Lamp5 Pax6	Lamp5 Egln3_1	1	2	down	Dpy19l1
43_78.295	Lamp5 Pax6	Lamp5 Egln3_1	1	2	down	Strip2
43_78.296	Lamp5 Pax6	Lamp5 Egln3_1	1	2	down	Egr1
43_78.297	Lamp5 Pax6	Lamp5 Egln3_1	1	2	down	Nptx2
43_78.298	Lamp5 Pax6	Lamp5 Egln3_1	1	2	down	Bdnf
43_78.299	Lamp5 Pax6	Lamp5 Egln3_1	1	2	down	Slc7a4
43_78.300	Lamp5 Pax6	Lamp5 Egln3_1	1	2	down	Etv5
43_78.301	Lamp5 Pax6	Lamp5 Egln3_1	1	2	down	Id2
43_78.302	Lamp5 Pax6	Lamp5 Egln3_1	1	2	down	Ankrd35
43_78.303	Lamp5 Pax6	Lamp5 Egln3_1	1	2	down	Glra2
43_78.304	Lamp5 Pax6	Lamp5 Egln3_1	1	2	down	Plxdc1
43_78.305	Lamp5 Pax6	Lamp5 Egln3_1	1	2	down	Vipr1
43_78.306	Lamp5 Pax6	Lamp5 Egln3_1	1	2	down	Plekhg5
43_78.307	Lamp5 Pax6	Lamp5 Egln3_1	1	2	down	Sntb2
43_78.308	Lamp5 Pax6	Lamp5 Egln3_1	1	2	down	Hpcal1
43_78.309	Lamp5 Pax6	Lamp5 Egln3_1	1	2	down	Slit1
43_78.310	Lamp5 Pax6	Lamp5 Egln3_1	1	2	down	2010300C02Rik
43_78.311	Lamp5 Pax6	Lamp5 Egln3_1	1	2	down	Tesc
43_78.312	Lamp5 Pax6	Lamp5 Egln3_1	1	2	down	Plekha2
43_78.313	Lamp5 Pax6	Lamp5 Egln3_1	1	2	down	Hpca
43_78.314	Lamp5 Pax6	Lamp5 Egln3_1	1	2	down	Klf10
43_78.315	Lamp5 Pax6	Lamp5 Egln3_1	1	2	down	Icam5
43_78.316	Lamp5 Pax6	Lamp5 Egln3_1	1	2	down	Prrt3
43_78.317	Lamp5 Pax6	Lamp5 Egln3_1	1	2	down	Fhl2
43_78.318	Lamp5 Pax6	Lamp5 Egln3_1	1	2	down	Kremen1
43_78.319	Lamp5 Pax6	Lamp5 Egln3_1	1	2	down	D030068K23Rik
43_78.320	Lamp5 Pax6	Lamp5 Egln3_1	1	2	down	Dtx4
43_78.321	Lamp5 Pax6	Lamp5 Egln3_1	1	2	down	Olfm3
43_78.322	Lamp5 Pax6	Lamp5 Egln3_1	1	2	down	Ryr3
43_78.323	Lamp5 Pax6	Lamp5 Egln3_1	1	2	down	Paqr8
43_78.324	Lamp5 Pax6	Lamp5 Egln3_1	1	2	down	Tanc1
43_78.325	Lamp5 Pax6	Lamp5 Egln3_1	1	2	down	Cdh6
43_78.326	Lamp5 Pax6	Lamp5 Egln3_1	1	2	down	Frmd6
43_78.327	Lamp5 Pax6	Lamp5 Egln3_1	1	2	down	Tbc1d2
43_78.328	Lamp5 Pax6	Lamp5 Egln3_1	1	2	down	Arhgap10
43_78.330	Lamp5 Pax6	Lamp5 Egln3_1	1	2	down	Tmtc1
43_78.332	Lamp5 Pax6	Lamp5 Egln3_1	1	2	down	Pxdn
43_78.333	Lamp5 Pax6	Lamp5 Egln3_1	1	2	down	Synpo
43_78.334	Lamp5 Pax6	Lamp5 Egln3_1	1	2	down	Tox
43_78.335	Lamp5 Pax6	Lamp5 Egln3_1	1	2	down	Zmiz1os1
43_78.336	Lamp5 Pax6	Lamp5 Egln3_1	1	2	down	Cobl
43_78.338	Lamp5 Pax6	Lamp5 Egln3_1	1	2	down	Il1rap
43_78.339	Lamp5 Pax6	Lamp5 Egln3_1	1	2	down	Nlgn1
43_78.340	Lamp5 Pax6	Lamp5 Egln3_1	1	2	down	5031425F14Rik
43_78.341	Lamp5 Pax6	Lamp5 Egln3_1	1	2	down	Syt6
43_78.342	Lamp5 Pax6	Lamp5 Egln3_1	1	2	down	Ano3
43_78.343	Lamp5 Pax6	Lamp5 Egln3_1	1	2	down	Pcsk2
43_78.344	Lamp5 Pax6	Lamp5 Egln3_1	1	2	down	Mast4
43_78.346	Lamp5 Pax6	Lamp5 Egln3_1	1	2	down	Atoh8
43_78.347	Lamp5 Pax6	Lamp5 Egln3_1	1	2	down	Grin2a
43_78.348	Lamp5 Pax6	Lamp5 Egln3_1	1	2	down	Trbc1
43_78.349	Lamp5 Pax6	Lamp5 Egln3_1	1	2	down	Nptx1
43_78.350	Lamp5 Pax6	Lamp5 Egln3_1	1	2	down	Olfml2b
43_78.351	Lamp5 Pax6	Lamp5 Egln3_1	1	2	down	Aspg
43_78.352	Lamp5 Pax6	Lamp5 Egln3_1	1	2	down	Kcnt2
43_78.353	Lamp5 Pax6	Lamp5 Egln3_1	1	2	down	Ptgs2
43_78.354	Lamp5 Pax6	Lamp5 Egln3_1	1	2	down	Sel1l3
43_78.355	Lamp5 Pax6	Lamp5 Egln3_1	1	2	down	3110035E14Rik
43_78.356	Lamp5 Pax6	Lamp5 Egln3_1	1	2	down	Rasgrp1
43_78.357	Lamp5 Pax6	Lamp5 Egln3_1	1	2	down	Dpp4
43_78.358	Lamp5 Pax6	Lamp5 Egln3_1	1	2	down	Ephb1
43_78.359	Lamp5 Pax6	Lamp5 Egln3_1	1	2	down	Crip2
43_78.360	Lamp5 Pax6	Lamp5 Egln3_1	1	2	down	Nrn1
43_78.361	Lamp5 Pax6	Lamp5 Egln3_1	1	2	down	Fhdc1
43_78.362	Lamp5 Pax6	Lamp5 Egln3_1	1	2	down	Rgs6
43_78.363	Lamp5 Pax6	Lamp5 Egln3_1	1	2	down	Tbata
43_78.364	Lamp5 Pax6	Lamp5 Egln3_1	1	2	down	Ccdc141
43_78.365	Lamp5 Pax6	Lamp5 Egln3_1	1	2	down	Cnksr2
43_78.366	Lamp5 Pax6	Lamp5 Egln3_1	1	2	down	Arap2
43_78.367	Lamp5 Pax6	Lamp5 Egln3_1	1	2	down	Xylt1
43_78.368	Lamp5 Pax6	Lamp5 Egln3_1	1	2	down	Grm3
43_78.369	Lamp5 Pax6	Lamp5 Egln3_1	1	2	down	Bmpr1b
43_78.370	Lamp5 Pax6	Lamp5 Egln3_1	1	2	down	Diras2
43_78.371	Lamp5 Pax6	Lamp5 Egln3_1	1	2	down	Ighm
43_78.372	Lamp5 Pax6	Lamp5 Egln3_1	1	2	down	4921534H16Rik
43_78.373	Lamp5 Pax6	Lamp5 Egln3_1	1	2	down	Sema4a
43_78.374	Lamp5 Pax6	Lamp5 Egln3_1	1	2	down	Blnk
43_78.375	Lamp5 Pax6	Lamp5 Egln3_1	1	2	down	Cdh9
43_78.376	Lamp5 Pax6	Lamp5 Egln3_1	1	2	down	Mlip
43_78.377	Lamp5 Pax6	Lamp5 Egln3_1	1	2	down	Chst1
43_78.378	Lamp5 Pax6	Lamp5 Egln3_1	1	2	down	Smurf1
43_78.379	Lamp5 Pax6	Lamp5 Egln3_1	1	2	down	Atp6ap1l
43_78.380	Lamp5 Pax6	Lamp5 Egln3_1	1	2	down	Elmo1
43_78.381	Lamp5 Pax6	Lamp5 Egln3_1	1	2	down	Nnat
43_78.383	Lamp5 Pax6	Lamp5 Egln3_1	1	2	down	Ntng2
43_78.384	Lamp5 Pax6	Lamp5 Egln3_1	1	2	down	Prkar2b
43_78.385	Lamp5 Pax6	Lamp5 Egln3_1	1	2	down	B3galt2
43_78.386	Lamp5 Pax6	Lamp5 Egln3_1	1	2	down	Gdpd5
43_78.388	Lamp5 Pax6	Lamp5 Egln3_1	1	2	down	Itgav
43_78.389	Lamp5 Pax6	Lamp5 Egln3_1	1	2	down	Zdhhc23
43_78.390	Lamp5 Pax6	Lamp5 Egln3_1	1	2	down	Slitrk5
43_78.391	Lamp5 Pax6	Lamp5 Egln3_1	1	2	down	Teddm2
43_78.392	Lamp5 Pax6	Lamp5 Egln3_1	1	2	down	Jun
43_78.393	Lamp5 Pax6	Lamp5 Egln3_1	1	2	down	Lzts1
43_78.394	Lamp5 Pax6	Lamp5 Egln3_1	1	2	down	Nr4a3
43_78.395	Lamp5 Pax6	Lamp5 Egln3_1	1	2	down	Adamtsl1
43_78.396	Lamp5 Pax6	Lamp5 Egln3_1	1	2	down	Lmo7
43_78.397	Lamp5 Pax6	Lamp5 Egln3_1	1	2	down	Tgfbr3
43_78.398	Lamp5 Pax6	Lamp5 Egln3_1	1	2	down	Synj2
43_78.400	Lamp5 Pax6	Lamp5 Egln3_1	1	2	down	Chrna7
43_78.401	Lamp5 Pax6	Lamp5 Egln3_1	1	2	down	Ccl27a
43_78.402	Lamp5 Pax6	Lamp5 Egln3_1	1	2	down	Pced1b
43_78.403	Lamp5 Pax6	Lamp5 Egln3_1	1	2	down	Scn3a
43_78.404	Lamp5 Pax6	Lamp5 Egln3_1	1	2	down	Tyro3
43_78.407	Lamp5 Pax6	Lamp5 Egln3_1	1	2	down	Zbtb18
43_78.408	Lamp5 Pax6	Lamp5 Egln3_1	1	2	down	Ak4
43_78.409	Lamp5 Pax6	Lamp5 Egln3_1	1	2	down	Pdzd2
43_78.410	Lamp5 Pax6	Lamp5 Egln3_1	1	2	down	Tmod1
43_78.411	Lamp5 Pax6	Lamp5 Egln3_1	1	2	down	Fancd2
43_78.412	Lamp5 Pax6	Lamp5 Egln3_1	1	2	down	Epha7
43_78.414	Lamp5 Pax6	Lamp5 Egln3_1	1	2	down	Adora1
43_78.416	Lamp5 Pax6	Lamp5 Egln3_1	1	2	down	Pgbd5
43_78.417	Lamp5 Pax6	Lamp5 Egln3_1	1	2	down	Rnf152
43_78.418	Lamp5 Pax6	Lamp5 Egln3_1	1	2	down	Fndc3b
43_78.419	Lamp5 Pax6	Lamp5 Egln3_1	1	2	down	Hes1
43_78.421	Lamp5 Pax6	Lamp5 Egln3_1	1	2	down	Shank2
43_78.422	Lamp5 Pax6	Lamp5 Egln3_1	1	2	down	Ociad2
43_78.423	Lamp5 Pax6	Lamp5 Egln3_1	1	2	down	Ghr
43_78.425	Lamp5 Pax6	Lamp5 Egln3_1	1	2	down	4930590L20Rik
43_78.426	Lamp5 Pax6	Lamp5 Egln3_1	1	2	down	Necab3
43_78.428	Lamp5 Pax6	Lamp5 Egln3_1	1	2	down	Kitl
43_78.429	Lamp5 Pax6	Lamp5 Egln3_1	1	2	down	Rgs4
43_78.430	Lamp5 Pax6	Lamp5 Egln3_1	1	2	down	Myl4
43_78.431	Lamp5 Pax6	Lamp5 Egln3_1	1	2	down	Me1
43_78.432	Lamp5 Pax6	Lamp5 Egln3_1	1	2	down	Mmd2
43_78.433	Lamp5 Pax6	Lamp5 Egln3_1	1	2	down	D130043K22Rik
43_78.435	Lamp5 Pax6	Lamp5 Egln3_1	1	2	down	Runx2
43_78.436	Lamp5 Pax6	Lamp5 Egln3_1	1	2	down	Chrd
43_78.437	Lamp5 Pax6	Lamp5 Egln3_1	1	2	down	Fmnl1
43_78.438	Lamp5 Pax6	Lamp5 Egln3_1	1	2	down	Mbp
43_78.439	Lamp5 Pax6	Lamp5 Egln3_1	1	2	down	B3gat2
43_78.440	Lamp5 Pax6	Lamp5 Egln3_1	1	2	down	Plxdc2
43_78.441	Lamp5 Pax6	Lamp5 Egln3_1	1	2	down	Mast3
43_78.442	Lamp5 Pax6	Lamp5 Egln3_1	1	2	down	Rassf2
43_78.443	Lamp5 Pax6	Lamp5 Egln3_1	1	2	down	Kif26b
43_78.444	Lamp5 Pax6	Lamp5 Egln3_1	1	2	down	Trpm3
43_78.446	Lamp5 Pax6	Lamp5 Egln3_1	1	2	down	Ccnd2
43_78.447	Lamp5 Pax6	Lamp5 Egln3_1	1	2	down	Cntnap5b
43_78.450	Lamp5 Pax6	Lamp5 Egln3_1	1	2	down	Syndig1
43_78.451	Lamp5 Pax6	Lamp5 Egln3_1	1	2	down	Trps1
43_78.452	Lamp5 Pax6	Lamp5 Egln3_1	1	2	down	Dock1
43_78.453	Lamp5 Pax6	Lamp5 Egln3_1	1	2	down	Crim1
43_78.454	Lamp5 Pax6	Lamp5 Egln3_1	1	2	down	St3gal1
43_78.455	Lamp5 Pax6	Lamp5 Egln3_1	1	2	down	Fgfr1
43_78.457	Lamp5 Pax6	Lamp5 Egln3_1	1	2	down	Cdh4
43_78.458	Lamp5 Pax6	Lamp5 Egln3_1	1	2	down	Arc
43_79.1	Lamp5 Pax6	Lamp5 Egln3_1	1	2	up	Grik1
43_79.2	Lamp5 Pax6	Lamp5 Egln3_1	1	2	up	Sst
43_79.3	Lamp5 Pax6	Lamp5 Egln3_1	1	2	up	Nxph1
43_79.4	Lamp5 Pax6	Lamp5 Egln3_1	1	2	up	Kcnmb2
43_79.5	Lamp5 Pax6	Lamp5 Egln3_1	1	2	up	Pard3b
43_79.6	Lamp5 Pax6	Lamp5 Egln3_1	1	2	up	Pnoc
43_79.7	Lamp5 Pax6	Lamp5 Egln3_1	1	2	up	Rbp4
43_79.8	Lamp5 Pax6	Lamp5 Egln3_1	1	2	up	Synpr
43_79.9	Lamp5 Pax6	Lamp5 Egln3_1	1	2	up	Npas3
43_79.10	Lamp5 Pax6	Lamp5 Egln3_1	1	2	up	Rab3b
43_79.11	Lamp5 Pax6	Lamp5 Egln3_1	1	2	up	Th
43_79.12	Lamp5 Pax6	Lamp5 Egln3_1	1	2	up	Erbb4
43_79.13	Lamp5 Pax6	Lamp5 Egln3_1	1	2	up	Gad2
43_79.14	Lamp5 Pax6	Lamp5 Egln3_1	1	2	up	Zfp536
43_79.15	Lamp5 Pax6	Lamp5 Egln3_1	1	2	up	Gad1
43_79.16	Lamp5 Pax6	Lamp5 Egln3_1	1	2	up	Slc32a1
43_79.17	Lamp5 Pax6	Lamp5 Egln3_1	1	2	up	Btbd11
43_79.18	Lamp5 Pax6	Lamp5 Egln3_1	1	2	up	Unc5d
43_79.19	Lamp5 Pax6	Lamp5 Egln3_1	1	2	up	Ptchd4
43_79.20	Lamp5 Pax6	Lamp5 Egln3_1	1	2	up	Cacna2d2
43_79.21	Lamp5 Pax6	Lamp5 Egln3_1	1	2	up	Epha6
43_79.22	Lamp5 Pax6	Lamp5 Egln3_1	1	2	up	4930509J09Rik
43_79.23	Lamp5 Pax6	Lamp5 Egln3_1	1	2	up	Lypd6
43_79.24	Lamp5 Pax6	Lamp5 Egln3_1	1	2	up	Cntnap5c
43_79.25	Lamp5 Pax6	Lamp5 Egln3_1	1	2	up	Lypd6b
43_79.26	Lamp5 Pax6	Lamp5 Egln3_1	1	2	up	Limch1
43_79.27	Lamp5 Pax6	Lamp5 Egln3_1	1	2	up	Serpine2
43_79.28	Lamp5 Pax6	Lamp5 Egln3_1	1	2	up	Ptprm
43_79.29	Lamp5 Pax6	Lamp5 Egln3_1	1	2	up	Tmtc2
43_79.30	Lamp5 Pax6	Lamp5 Egln3_1	1	2	up	Nos1
43_79.31	Lamp5 Pax6	Lamp5 Egln3_1	1	2	up	Trpc4
43_79.32	Lamp5 Pax6	Lamp5 Egln3_1	1	2	up	Dlx1
43_79.33	Lamp5 Pax6	Lamp5 Egln3_1	1	2	up	Bcl6
43_79.34	Lamp5 Pax6	Lamp5 Egln3_1	1	2	up	Slc44a5
43_79.35	Lamp5 Pax6	Lamp5 Egln3_1	1	2	up	Col26a1
43_79.36	Lamp5 Pax6	Lamp5 Egln3_1	1	2	up	Cux2
43_79.37	Lamp5 Pax6	Lamp5 Egln3_1	1	2	up	Man1c1
43_79.38	Lamp5 Pax6	Lamp5 Egln3_1	1	2	up	Zcchc12
43_79.39	Lamp5 Pax6	Lamp5 Egln3_1	1	2	up	Spats2l
43_79.40	Lamp5 Pax6	Lamp5 Egln3_1	1	2	up	Pcp4l1
43_79.41	Lamp5 Pax6	Lamp5 Egln3_1	1	2	up	Igf1
43_79.42	Lamp5 Pax6	Lamp5 Egln3_1	1	2	up	Ankrd55
43_79.43	Lamp5 Pax6	Lamp5 Egln3_1	1	2	up	Fam46a
43_79.44	Lamp5 Pax6	Lamp5 Egln3_1	1	2	up	Camk2n2
43_79.45	Lamp5 Pax6	Lamp5 Egln3_1	1	2	up	Kcnip1
43_79.46	Lamp5 Pax6	Lamp5 Egln3_1	1	2	up	Rasgrf2
43_79.47	Lamp5 Pax6	Lamp5 Egln3_1	1	2	up	Lama3
43_79.48	Lamp5 Pax6	Lamp5 Egln3_1	1	2	up	Ifitm10
43_79.49	Lamp5 Pax6	Lamp5 Egln3_1	1	2	up	Afap1
43_79.50	Lamp5 Pax6	Lamp5 Egln3_1	1	2	up	Alk
43_79.51	Lamp5 Pax6	Lamp5 Egln3_1	1	2	up	Masp1
43_79.52	Lamp5 Pax6	Lamp5 Egln3_1	1	2	up	Mtss1
43_79.53	Lamp5 Pax6	Lamp5 Egln3_1	1	2	up	Clic4
43_79.54	Lamp5 Pax6	Lamp5 Egln3_1	1	2	up	Trpc5
43_79.55	Lamp5 Pax6	Lamp5 Egln3_1	1	2	up	Lrrtm1
43_79.56	Lamp5 Pax6	Lamp5 Egln3_1	1	2	up	Inafm1
43_79.58	Lamp5 Pax6	Lamp5 Egln3_1	1	2	up	Lgals1
43_79.59	Lamp5 Pax6	Lamp5 Egln3_1	1	2	up	Corin
43_79.60	Lamp5 Pax6	Lamp5 Egln3_1	1	2	up	Lhx6
43_79.61	Lamp5 Pax6	Lamp5 Egln3_1	1	2	up	Gabrg1
43_79.62	Lamp5 Pax6	Lamp5 Egln3_1	1	2	up	Cort
43_79.63	Lamp5 Pax6	Lamp5 Egln3_1	1	2	up	Gpx3
43_79.64	Lamp5 Pax6	Lamp5 Egln3_1	1	2	up	9630002D21Rik
43_79.65	Lamp5 Pax6	Lamp5 Egln3_1	1	2	up	Slc6a1
43_79.66	Lamp5 Pax6	Lamp5 Egln3_1	1	2	up	Kctd8
43_79.67	Lamp5 Pax6	Lamp5 Egln3_1	1	2	up	Sp9
43_79.68	Lamp5 Pax6	Lamp5 Egln3_1	1	2	up	Col19a1
43_79.69	Lamp5 Pax6	Lamp5 Egln3_1	1	2	up	Arx
43_79.70	Lamp5 Pax6	Lamp5 Egln3_1	1	2	up	Nr4a2
43_79.71	Lamp5 Pax6	Lamp5 Egln3_1	1	2	up	Kcns3
43_79.72	Lamp5 Pax6	Lamp5 Egln3_1	1	2	up	Fam19a2
43_79.73	Lamp5 Pax6	Lamp5 Egln3_1	1	2	up	Utrn
43_79.74	Lamp5 Pax6	Lamp5 Egln3_1	1	2	up	Dner
43_79.75	Lamp5 Pax6	Lamp5 Egln3_1	1	2	up	Nav1
43_79.76	Lamp5 Pax6	Lamp5 Egln3_1	1	2	up	Nhs
43_79.77	Lamp5 Pax6	Lamp5 Egln3_1	1	2	up	Atp1b2
43_79.78	Lamp5 Pax6	Lamp5 Egln3_1	1	2	up	Lbh
43_79.79	Lamp5 Pax6	Lamp5 Egln3_1	1	2	up	Cited2
43_79.80	Lamp5 Pax6	Lamp5 Egln3_1	1	2	up	Gpr83
43_79.81	Lamp5 Pax6	Lamp5 Egln3_1	1	2	up	Prr16
43_79.82	Lamp5 Pax6	Lamp5 Egln3_1	1	2	up	Camk2d
43_79.83	Lamp5 Pax6	Lamp5 Egln3_1	1	2	up	Nrsn2
43_79.84	Lamp5 Pax6	Lamp5 Egln3_1	1	2	up	Maf
43_79.85	Lamp5 Pax6	Lamp5 Egln3_1	1	2	up	Clmp
43_79.86	Lamp5 Pax6	Lamp5 Egln3_1	1	2	up	Plekhh1
43_79.87	Lamp5 Pax6	Lamp5 Egln3_1	1	2	up	Synm
43_79.88	Lamp5 Pax6	Lamp5 Egln3_1	1	2	up	Zfp462
43_79.89	Lamp5 Pax6	Lamp5 Egln3_1	1	2	up	Rarb
43_79.90	Lamp5 Pax6	Lamp5 Egln3_1	1	2	up	Chrm2
43_79.91	Lamp5 Pax6	Lamp5 Egln3_1	1	2	up	Npy
43_79.92	Lamp5 Pax6	Lamp5 Egln3_1	1	2	up	Vstm2l
43_79.93	Lamp5 Pax6	Lamp5 Egln3_1	1	2	up	Lgi2
43_79.94	Lamp5 Pax6	Lamp5 Egln3_1	1	2	up	Cntnap3
43_79.95	Lamp5 Pax6	Lamp5 Egln3_1	1	2	up	Vav3
43_79.96	Lamp5 Pax6	Lamp5 Egln3_1	1	2	up	Cdh7
43_79.97	Lamp5 Pax6	Lamp5 Egln3_1	1	2	up	Tspan2
43_79.98	Lamp5 Pax6	Lamp5 Egln3_1	1	2	up	Lancl3
43_79.99	Lamp5 Pax6	Lamp5 Egln3_1	1	2	up	Adcyap1r1
43_79.100	Lamp5 Pax6	Lamp5 Egln3_1	1	2	up	Yes1
43_79.101	Lamp5 Pax6	Lamp5 Egln3_1	1	2	up	St8sia4
43_79.102	Lamp5 Pax6	Lamp5 Egln3_1	1	2	up	A330008L17Rik
43_79.103	Lamp5 Pax6	Lamp5 Egln3_1	1	2	up	Klhl13
43_79.104	Lamp5 Pax6	Lamp5 Egln3_1	1	2	up	Grin3a
43_79.105	Lamp5 Pax6	Lamp5 Egln3_1	1	2	up	March3
43_79.106	Lamp5 Pax6	Lamp5 Egln3_1	1	2	up	Slc30a3
43_79.107	Lamp5 Pax6	Lamp5 Egln3_1	1	2	up	Zfp941
43_79.108	Lamp5 Pax6	Lamp5 Egln3_1	1	2	up	Dock11
43_79.109	Lamp5 Pax6	Lamp5 Egln3_1	1	2	up	Plcl1
43_79.110	Lamp5 Pax6	Lamp5 Egln3_1	1	2	up	Klhl5
43_79.111	Lamp5 Pax6	Lamp5 Egln3_1	1	2	up	Fat1
43_79.112	Lamp5 Pax6	Lamp5 Egln3_1	1	2	up	Nrp2
43_79.113	Lamp5 Pax6	Lamp5 Egln3_1	1	2	up	Tmem91
43_79.114	Lamp5 Pax6	Lamp5 Egln3_1	1	2	up	Rhoq
43_79.115	Lamp5 Pax6	Lamp5 Egln3_1	1	2	up	Galntl6
43_79.116	Lamp5 Pax6	Lamp5 Egln3_1	1	2	up	Snx31
43_79.117	Lamp5 Pax6	Lamp5 Egln3_1	1	2	up	Kcnc2
43_79.118	Lamp5 Pax6	Lamp5 Egln3_1	1	2	up	St6galnac5
43_79.119	Lamp5 Pax6	Lamp5 Egln3_1	1	2	up	Zfp804b
43_79.120	Lamp5 Pax6	Lamp5 Egln3_1	1	2	up	Tram1
43_79.121	Lamp5 Pax6	Lamp5 Egln3_1	1	2	up	Nell1
43_79.122	Lamp5 Pax6	Lamp5 Egln3_1	1	2	up	Ano1
43_79.123	Lamp5 Pax6	Lamp5 Egln3_1	1	2	up	Shisa8
43_79.124	Lamp5 Pax6	Lamp5 Egln3_1	1	2	up	Lima1
43_79.125	Lamp5 Pax6	Lamp5 Egln3_1	1	2	up	Slit2
43_79.126	Lamp5 Pax6	Lamp5 Egln3_1	1	2	up	Pigk
43_79.127	Lamp5 Pax6	Lamp5 Egln3_1	1	2	up	Atp10b
43_79.128	Lamp5 Pax6	Lamp5 Egln3_1	1	2	up	Rab3c
43_79.129	Lamp5 Pax6	Lamp5 Egln3_1	1	2	up	Srgap3
43_79.130	Lamp5 Pax6	Lamp5 Egln3_1	1	2	up	Cacna2d3
43_79.131	Lamp5 Pax6	Lamp5 Egln3_1	1	2	up	Npas1
43_79.132	Lamp5 Pax6	Lamp5 Egln3_1	1	2	up	Paqr5
43_79.133	Lamp5 Pax6	Lamp5 Egln3_1	1	2	up	Abca1
43_79.134	Lamp5 Pax6	Lamp5 Egln3_1	1	2	up	Pcdh20
43_79.135	Lamp5 Pax6	Lamp5 Egln3_1	1	2	up	Igsf11
43_79.136	Lamp5 Pax6	Lamp5 Egln3_1	1	2	up	Phlda1
43_79.137	Lamp5 Pax6	Lamp5 Egln3_1	1	2	up	A930029G22Rik
43_79.138	Lamp5 Pax6	Lamp5 Egln3_1	1	2	up	Hrh3
43_79.139	Lamp5 Pax6	Lamp5 Egln3_1	1	2	up	Crh
43_79.140	Lamp5 Pax6	Lamp5 Egln3_1	1	2	up	Steap2
43_79.141	Lamp5 Pax6	Lamp5 Egln3_1	1	2	up	Adamts6
43_79.142	Lamp5 Pax6	Lamp5 Egln3_1	1	2	up	Scg2
43_79.143	Lamp5 Pax6	Lamp5 Egln3_1	1	2	up	Mtss1l
43_79.144	Lamp5 Pax6	Lamp5 Egln3_1	1	2	up	Hrh2
43_79.145	Lamp5 Pax6	Lamp5 Egln3_1	1	2	up	Sox6
43_79.146	Lamp5 Pax6	Lamp5 Egln3_1	1	2	up	Myo1b
43_79.147	Lamp5 Pax6	Lamp5 Egln3_1	1	2	up	Adcy8
43_79.148	Lamp5 Pax6	Lamp5 Egln3_1	1	2	up	Nxph2
43_79.149	Lamp5 Pax6	Lamp5 Egln3_1	1	2	up	C530008M17Rik
43_79.150	Lamp5 Pax6	Lamp5 Egln3_1	1	2	up	Ptprz1
43_79.151	Lamp5 Pax6	Lamp5 Egln3_1	1	2	up	Rcan3
43_79.152	Lamp5 Pax6	Lamp5 Egln3_1	1	2	up	Sstr1
43_79.153	Lamp5 Pax6	Lamp5 Egln3_1	1	2	up	Sntg2
43_79.154	Lamp5 Pax6	Lamp5 Egln3_1	1	2	up	Dab2
43_79.155	Lamp5 Pax6	Lamp5 Egln3_1	1	2	up	Rpp25
43_79.156	Lamp5 Pax6	Lamp5 Egln3_1	1	2	up	Marcksl1
43_79.157	Lamp5 Pax6	Lamp5 Egln3_1	1	2	up	Arl4c
43_79.158	Lamp5 Pax6	Lamp5 Egln3_1	1	2	up	Dlx6os1
43_79.159	Lamp5 Pax6	Lamp5 Egln3_1	1	2	up	Shisa6
43_79.160	Lamp5 Pax6	Lamp5 Egln3_1	1	2	up	Adra1a
43_79.161	Lamp5 Pax6	Lamp5 Egln3_1	1	2	up	Etv1
43_79.163	Lamp5 Pax6	Lamp5 Egln3_1	1	2	up	Ptgs1
43_79.164	Lamp5 Pax6	Lamp5 Egln3_1	1	2	up	Tspan9
43_79.165	Lamp5 Pax6	Lamp5 Egln3_1	1	2	up	Fhl1
43_79.166	Lamp5 Pax6	Lamp5 Egln3_1	1	2	up	Manba
43_79.167	Lamp5 Pax6	Lamp5 Egln3_1	1	2	up	Lurap1l
43_79.168	Lamp5 Pax6	Lamp5 Egln3_1	1	2	up	Sema6a
43_79.169	Lamp5 Pax6	Lamp5 Egln3_1	1	2	up	Pparg
43_79.170	Lamp5 Pax6	Lamp5 Egln3_1	1	2	up	Scn9a
43_79.171	Lamp5 Pax6	Lamp5 Egln3_1	1	2	up	Itga9
43_79.172	Lamp5 Pax6	Lamp5 Egln3_1	1	2	up	Myo1e
43_79.173	Lamp5 Pax6	Lamp5 Egln3_1	1	2	up	Ank1
43_79.174	Lamp5 Pax6	Lamp5 Egln3_1	1	2	up	Rimklb
43_79.175	Lamp5 Pax6	Lamp5 Egln3_1	1	2	up	Ccdc136
43_79.176	Lamp5 Pax6	Lamp5 Egln3_1	1	2	up	Plcxd3
43_79.177	Lamp5 Pax6	Lamp5 Egln3_1	1	2	up	Srgap1
43_79.178	Lamp5 Pax6	Lamp5 Egln3_1	1	2	up	Arhgef6
43_79.179	Lamp5 Pax6	Lamp5 Egln3_1	1	2	up	Timp2
43_79.180	Lamp5 Pax6	Lamp5 Egln3_1	1	2	up	Ttc23
43_79.181	Lamp5 Pax6	Lamp5 Egln3_1	1	2	up	Tubb2b
43_79.183	Lamp5 Pax6	Lamp5 Egln3_1	1	2	up	Prkd1
43_79.184	Lamp5 Pax6	Lamp5 Egln3_1	1	2	up	Cbfb
43_79.185	Lamp5 Pax6	Lamp5 Egln3_1	1	2	up	Soga1
43_79.186	Lamp5 Pax6	Lamp5 Egln3_1	1	2	up	Ankrd34b
43_79.188	Lamp5 Pax6	Lamp5 Egln3_1	1	2	up	Tcerg1l
43_79.189	Lamp5 Pax6	Lamp5 Egln3_1	1	2	up	Gbe1
43_79.190	Lamp5 Pax6	Lamp5 Egln3_1	1	2	up	Tmcc3
43_79.191	Lamp5 Pax6	Lamp5 Egln3_1	1	2	up	Phka1
43_79.192	Lamp5 Pax6	Lamp5 Egln3_1	1	2	up	Mpp7
43_79.193	Lamp5 Pax6	Lamp5 Egln3_1	1	2	up	Cgref1
43_79.194	Lamp5 Pax6	Lamp5 Egln3_1	1	2	up	1190002N15Rik
43_79.195	Lamp5 Pax6	Lamp5 Egln3_1	1	2	up	Mxra7
43_79.196	Lamp5 Pax6	Lamp5 Egln3_1	1	2	up	Pde5a
43_79.197	Lamp5 Pax6	Lamp5 Egln3_1	1	2	up	Siah3
43_79.199	Lamp5 Pax6	Lamp5 Egln3_1	1	2	up	Pard6g
43_79.201	Lamp5 Pax6	Lamp5 Egln3_1	1	2	down	Hs3st4
43_79.202	Lamp5 Pax6	Lamp5 Egln3_1	1	2	down	Foxp2
43_79.203	Lamp5 Pax6	Lamp5 Egln3_1	1	2	down	A830018L16Rik
43_79.204	Lamp5 Pax6	Lamp5 Egln3_1	1	2	down	Nrp1
43_79.205	Lamp5 Pax6	Lamp5 Egln3_1	1	2	down	Rprm
43_79.206	Lamp5 Pax6	Lamp5 Egln3_1	1	2	down	Cdh18
43_79.207	Lamp5 Pax6	Lamp5 Egln3_1	1	2	down	Cdh11
43_79.208	Lamp5 Pax6	Lamp5 Egln3_1	1	2	down	Ncam2
43_79.209	Lamp5 Pax6	Lamp5 Egln3_1	1	2	down	Baiap2
43_79.210	Lamp5 Pax6	Lamp5 Egln3_1	1	2	down	Sema5a
43_79.211	Lamp5 Pax6	Lamp5 Egln3_1	1	2	down	Sox5
43_79.212	Lamp5 Pax6	Lamp5 Egln3_1	1	2	down	Neurod2
43_79.213	Lamp5 Pax6	Lamp5 Egln3_1	1	2	down	Trbc2
43_79.214	Lamp5 Pax6	Lamp5 Egln3_1	1	2	down	Nfia
43_79.215	Lamp5 Pax6	Lamp5 Egln3_1	1	2	down	Arhgap25
43_79.216	Lamp5 Pax6	Lamp5 Egln3_1	1	2	down	Grik3
43_79.217	Lamp5 Pax6	Lamp5 Egln3_1	1	2	down	Serinc2
43_79.218	Lamp5 Pax6	Lamp5 Egln3_1	1	2	down	Ighm
43_79.219	Lamp5 Pax6	Lamp5 Egln3_1	1	2	down	Neurod6
43_79.220	Lamp5 Pax6	Lamp5 Egln3_1	1	2	down	Trabd2b
43_79.221	Lamp5 Pax6	Lamp5 Egln3_1	1	2	down	Sulf1
43_79.222	Lamp5 Pax6	Lamp5 Egln3_1	1	2	down	Dkk3
43_79.223	Lamp5 Pax6	Lamp5 Egln3_1	1	2	down	Rasgef1b
43_79.224	Lamp5 Pax6	Lamp5 Egln3_1	1	2	down	Crym
43_79.225	Lamp5 Pax6	Lamp5 Egln3_1	1	2	down	Iqgap2
43_79.226	Lamp5 Pax6	Lamp5 Egln3_1	1	2	down	Rprml
43_79.227	Lamp5 Pax6	Lamp5 Egln3_1	1	2	down	Rai14
43_79.228	Lamp5 Pax6	Lamp5 Egln3_1	1	2	down	Meis2
43_79.229	Lamp5 Pax6	Lamp5 Egln3_1	1	2	down	Ppp1r1b
43_79.230	Lamp5 Pax6	Lamp5 Egln3_1	1	2	down	Col12a1
43_79.231	Lamp5 Pax6	Lamp5 Egln3_1	1	2	down	Sez6
43_79.232	Lamp5 Pax6	Lamp5 Egln3_1	1	2	down	Tmem132d
43_79.233	Lamp5 Pax6	Lamp5 Egln3_1	1	2	down	Myl4
43_79.234	Lamp5 Pax6	Lamp5 Egln3_1	1	2	down	Gfra2
43_79.235	Lamp5 Pax6	Lamp5 Egln3_1	1	2	down	Ier5
43_79.236	Lamp5 Pax6	Lamp5 Egln3_1	1	2	down	Galnt18
43_79.237	Lamp5 Pax6	Lamp5 Egln3_1	1	2	down	Atp2b4
43_79.238	Lamp5 Pax6	Lamp5 Egln3_1	1	2	down	Pou6f2
43_79.239	Lamp5 Pax6	Lamp5 Egln3_1	1	2	down	Tox
43_79.240	Lamp5 Pax6	Lamp5 Egln3_1	1	2	down	Fxyd7
43_79.241	Lamp5 Pax6	Lamp5 Egln3_1	1	2	down	Ramp3
43_79.242	Lamp5 Pax6	Lamp5 Egln3_1	1	2	down	Rell1
43_79.243	Lamp5 Pax6	Lamp5 Egln3_1	1	2	down	Igfbp4
43_79.244	Lamp5 Pax6	Lamp5 Egln3_1	1	2	down	2010300C02Rik
43_79.245	Lamp5 Pax6	Lamp5 Egln3_1	1	2	down	Rnf152
43_79.246	Lamp5 Pax6	Lamp5 Egln3_1	1	2	down	Klf10
43_79.247	Lamp5 Pax6	Lamp5 Egln3_1	1	2	down	Neto2
43_79.248	Lamp5 Pax6	Lamp5 Egln3_1	1	2	down	Socs2
43_79.249	Lamp5 Pax6	Lamp5 Egln3_1	1	2	down	Il17ra
43_79.250	Lamp5 Pax6	Lamp5 Egln3_1	1	2	down	Nefm
43_79.251	Lamp5 Pax6	Lamp5 Egln3_1	1	2	down	Cacna1i
43_79.252	Lamp5 Pax6	Lamp5 Egln3_1	1	2	down	Cd34
43_79.253	Lamp5 Pax6	Lamp5 Egln3_1	1	2	down	Fam212b
43_79.254	Lamp5 Pax6	Lamp5 Egln3_1	1	2	down	Actn1
43_79.255	Lamp5 Pax6	Lamp5 Egln3_1	1	2	down	Arpp21
43_79.256	Lamp5 Pax6	Lamp5 Egln3_1	1	2	down	Nfib
43_79.257	Lamp5 Pax6	Lamp5 Egln3_1	1	2	down	Sv2b
43_79.258	Lamp5 Pax6	Lamp5 Egln3_1	1	2	down	Pde1a
43_79.259	Lamp5 Pax6	Lamp5 Egln3_1	1	2	down	Chsy3
43_79.260	Lamp5 Pax6	Lamp5 Egln3_1	1	2	down	Grm8
43_79.261	Lamp5 Pax6	Lamp5 Egln3_1	1	2	down	Itpr1
43_79.262	Lamp5 Pax6	Lamp5 Egln3_1	1	2	down	Slc17a7
43_79.263	Lamp5 Pax6	Lamp5 Egln3_1	1	2	down	Zfpm2
43_79.264	Lamp5 Pax6	Lamp5 Egln3_1	1	2	down	Cacna1e
43_79.265	Lamp5 Pax6	Lamp5 Egln3_1	1	2	down	Cacna2d1
43_79.266	Lamp5 Pax6	Lamp5 Egln3_1	1	2	down	Hs3st2
43_79.267	Lamp5 Pax6	Lamp5 Egln3_1	1	2	down	Tbr1
43_79.268	Lamp5 Pax6	Lamp5 Egln3_1	1	2	down	Krt80
43_79.269	Lamp5 Pax6	Lamp5 Egln3_1	1	2	down	Ipcef1
43_79.270	Lamp5 Pax6	Lamp5 Egln3_1	1	2	down	Bcl11a
43_79.271	Lamp5 Pax6	Lamp5 Egln3_1	1	2	down	Camk4
43_79.272	Lamp5 Pax6	Lamp5 Egln3_1	1	2	down	Kcnip3
43_79.273	Lamp5 Pax6	Lamp5 Egln3_1	1	2	down	Sdk2
43_79.274	Lamp5 Pax6	Lamp5 Egln3_1	1	2	down	Sh3rf3
43_79.275	Lamp5 Pax6	Lamp5 Egln3_1	1	2	down	Ngef
43_79.276	Lamp5 Pax6	Lamp5 Egln3_1	1	2	down	Ptk2b
43_79.277	Lamp5 Pax6	Lamp5 Egln3_1	1	2	down	Pcdh10
43_79.278	Lamp5 Pax6	Lamp5 Egln3_1	1	2	down	Ankrd33b
43_79.279	Lamp5 Pax6	Lamp5 Egln3_1	1	2	down	Satb2
43_79.280	Lamp5 Pax6	Lamp5 Egln3_1	1	2	down	Nefl
43_79.281	Lamp5 Pax6	Lamp5 Egln3_1	1	2	down	Cntn5
43_79.282	Lamp5 Pax6	Lamp5 Egln3_1	1	2	down	Rasl10a
43_79.283	Lamp5 Pax6	Lamp5 Egln3_1	1	2	down	Cryab
43_79.284	Lamp5 Pax6	Lamp5 Egln3_1	1	2	down	Nell2
43_79.285	Lamp5 Pax6	Lamp5 Egln3_1	1	2	down	Nfix
43_79.286	Lamp5 Pax6	Lamp5 Egln3_1	1	2	down	Slc35f4
43_79.287	Lamp5 Pax6	Lamp5 Egln3_1	1	2	down	Egr1
43_79.288	Lamp5 Pax6	Lamp5 Egln3_1	1	2	down	Slc8a2
43_79.289	Lamp5 Pax6	Lamp5 Egln3_1	1	2	down	Kcnn2
43_79.290	Lamp5 Pax6	Lamp5 Egln3_1	1	2	down	Inf2
43_79.291	Lamp5 Pax6	Lamp5 Egln3_1	1	2	down	Igfbp6
43_79.292	Lamp5 Pax6	Lamp5 Egln3_1	1	2	down	Lrrc55
43_79.293	Lamp5 Pax6	Lamp5 Egln3_1	1	2	down	Grik4
43_79.294	Lamp5 Pax6	Lamp5 Egln3_1	1	2	down	Lzts1
43_79.295	Lamp5 Pax6	Lamp5 Egln3_1	1	2	down	Arhgap10
43_79.296	Lamp5 Pax6	Lamp5 Egln3_1	1	2	down	Etv5
43_79.297	Lamp5 Pax6	Lamp5 Egln3_1	1	2	down	Arc
43_79.298	Lamp5 Pax6	Lamp5 Egln3_1	1	2	down	Tyro3
43_79.299	Lamp5 Pax6	Lamp5 Egln3_1	1	2	down	Il1rap
43_79.300	Lamp5 Pax6	Lamp5 Egln3_1	1	2	down	Rasal1
43_79.301	Lamp5 Pax6	Lamp5 Egln3_1	1	2	down	Slitrk5
43_79.302	Lamp5 Pax6	Lamp5 Egln3_1	1	2	down	Cpa6
43_79.303	Lamp5 Pax6	Lamp5 Egln3_1	1	2	down	Kcnv1
43_79.304	Lamp5 Pax6	Lamp5 Egln3_1	1	2	down	Ryr3
43_79.305	Lamp5 Pax6	Lamp5 Egln3_1	1	2	down	Rab26
43_79.306	Lamp5 Pax6	Lamp5 Egln3_1	1	2	down	Cobl
43_79.307	Lamp5 Pax6	Lamp5 Egln3_1	1	2	down	B3gat1
43_79.308	Lamp5 Pax6	Lamp5 Egln3_1	1	2	down	Fezf2
43_79.309	Lamp5 Pax6	Lamp5 Egln3_1	1	2	down	Lyzl4
43_79.310	Lamp5 Pax6	Lamp5 Egln3_1	1	2	down	Ccl27a
43_79.311	Lamp5 Pax6	Lamp5 Egln3_1	1	2	down	Gng12
43_79.312	Lamp5 Pax6	Lamp5 Egln3_1	1	2	down	Fhl2
43_79.313	Lamp5 Pax6	Lamp5 Egln3_1	1	2	down	Gsg1l
43_79.314	Lamp5 Pax6	Lamp5 Egln3_1	1	2	down	Hpca
43_79.315	Lamp5 Pax6	Lamp5 Egln3_1	1	2	down	Olfm3
43_79.316	Lamp5 Pax6	Lamp5 Egln3_1	1	2	down	Mlip
43_79.317	Lamp5 Pax6	Lamp5 Egln3_1	1	2	down	Itpka
43_79.318	Lamp5 Pax6	Lamp5 Egln3_1	1	2	down	Map3k5
43_79.319	Lamp5 Pax6	Lamp5 Egln3_1	1	2	down	Sntb2
43_79.320	Lamp5 Pax6	Lamp5 Egln3_1	1	2	down	Icam5
43_79.321	Lamp5 Pax6	Lamp5 Egln3_1	1	2	down	D030068K23Rik
43_79.322	Lamp5 Pax6	Lamp5 Egln3_1	1	2	down	Slit1
43_79.323	Lamp5 Pax6	Lamp5 Egln3_1	1	2	down	Lmo7
43_79.324	Lamp5 Pax6	Lamp5 Egln3_1	1	2	down	Spsb1
43_79.325	Lamp5 Pax6	Lamp5 Egln3_1	1	2	down	Synpo
43_79.326	Lamp5 Pax6	Lamp5 Egln3_1	1	2	down	Frmd6
43_79.327	Lamp5 Pax6	Lamp5 Egln3_1	1	2	down	Ramp1
43_79.328	Lamp5 Pax6	Lamp5 Egln3_1	1	2	down	Cacng3
43_79.329	Lamp5 Pax6	Lamp5 Egln3_1	1	2	down	Plekhg5
43_79.330	Lamp5 Pax6	Lamp5 Egln3_1	1	2	down	Zdhhc23
43_79.331	Lamp5 Pax6	Lamp5 Egln3_1	1	2	down	Rtn4r
43_79.332	Lamp5 Pax6	Lamp5 Egln3_1	1	2	down	Ccnd2
43_79.333	Lamp5 Pax6	Lamp5 Egln3_1	1	2	down	Zbtb18
43_79.336	Lamp5 Pax6	Lamp5 Egln3_1	1	2	down	D130043K22Rik
43_79.337	Lamp5 Pax6	Lamp5 Egln3_1	1	2	down	Synj2
43_79.338	Lamp5 Pax6	Lamp5 Egln3_1	1	2	down	Rgma
43_79.340	Lamp5 Pax6	Lamp5 Egln3_1	1	2	down	Tmtc1
43_79.341	Lamp5 Pax6	Lamp5 Egln3_1	1	2	down	Sphkap
43_79.342	Lamp5 Pax6	Lamp5 Egln3_1	1	2	down	Zmiz1os1
43_79.343	Lamp5 Pax6	Lamp5 Egln3_1	1	2	down	Fmnl1
43_79.344	Lamp5 Pax6	Lamp5 Egln3_1	1	2	down	Kcnh3
43_79.345	Lamp5 Pax6	Lamp5 Egln3_1	1	2	down	Nlgn1
43_79.346	Lamp5 Pax6	Lamp5 Egln3_1	1	2	down	Grin2a
43_79.347	Lamp5 Pax6	Lamp5 Egln3_1	1	2	down	Mast4
43_79.348	Lamp5 Pax6	Lamp5 Egln3_1	1	2	down	Ano3
43_79.349	Lamp5 Pax6	Lamp5 Egln3_1	1	2	down	Pcsk2
43_79.350	Lamp5 Pax6	Lamp5 Egln3_1	1	2	down	Ephb1
43_79.351	Lamp5 Pax6	Lamp5 Egln3_1	1	2	down	Nptx1
43_79.352	Lamp5 Pax6	Lamp5 Egln3_1	1	2	down	Rgs6
43_79.353	Lamp5 Pax6	Lamp5 Egln3_1	1	2	down	5330416C01Rik
43_79.354	Lamp5 Pax6	Lamp5 Egln3_1	1	2	down	Grm3
43_79.355	Lamp5 Pax6	Lamp5 Egln3_1	1	2	down	Trbc1
43_79.356	Lamp5 Pax6	Lamp5 Egln3_1	1	2	down	3110035E14Rik
43_79.357	Lamp5 Pax6	Lamp5 Egln3_1	1	2	down	Egr3
43_79.358	Lamp5 Pax6	Lamp5 Egln3_1	1	2	down	Nrn1
43_79.359	Lamp5 Pax6	Lamp5 Egln3_1	1	2	down	Arap2
43_79.360	Lamp5 Pax6	Lamp5 Egln3_1	1	2	down	Sel1l3
43_79.361	Lamp5 Pax6	Lamp5 Egln3_1	1	2	down	Slit3
43_79.362	Lamp5 Pax6	Lamp5 Egln3_1	1	2	down	H2-T23
43_79.363	Lamp5 Pax6	Lamp5 Egln3_1	1	2	down	Pdzrn4
43_79.364	Lamp5 Pax6	Lamp5 Egln3_1	1	2	down	Kcnt2
43_79.365	Lamp5 Pax6	Lamp5 Egln3_1	1	2	down	Cnksr2
43_79.366	Lamp5 Pax6	Lamp5 Egln3_1	1	2	down	Crip2
43_79.367	Lamp5 Pax6	Lamp5 Egln3_1	1	2	down	Gadd45a
43_79.368	Lamp5 Pax6	Lamp5 Egln3_1	1	2	down	Elmo1
43_79.369	Lamp5 Pax6	Lamp5 Egln3_1	1	2	down	Galnt9
43_79.370	Lamp5 Pax6	Lamp5 Egln3_1	1	2	down	Diras2
43_79.371	Lamp5 Pax6	Lamp5 Egln3_1	1	2	down	B3galt2
43_79.372	Lamp5 Pax6	Lamp5 Egln3_1	1	2	down	Klhl3
43_79.373	Lamp5 Pax6	Lamp5 Egln3_1	1	2	down	Kcnh5
43_79.374	Lamp5 Pax6	Lamp5 Egln3_1	1	2	down	Prkcg
43_79.375	Lamp5 Pax6	Lamp5 Egln3_1	1	2	down	Fancd2
43_79.376	Lamp5 Pax6	Lamp5 Egln3_1	1	2	down	Serpinb8
43_79.377	Lamp5 Pax6	Lamp5 Egln3_1	1	2	down	Kctd1
43_79.378	Lamp5 Pax6	Lamp5 Egln3_1	1	2	down	Syt12
43_79.379	Lamp5 Pax6	Lamp5 Egln3_1	1	2	down	Cdh9
43_79.380	Lamp5 Pax6	Lamp5 Egln3_1	1	2	down	Nxph3
43_79.381	Lamp5 Pax6	Lamp5 Egln3_1	1	2	down	Dpy19l1
43_79.382	Lamp5 Pax6	Lamp5 Egln3_1	1	2	down	Abcc4
43_79.383	Lamp5 Pax6	Lamp5 Egln3_1	1	2	down	Mpped2
43_79.384	Lamp5 Pax6	Lamp5 Egln3_1	1	2	down	Xylt1
43_79.385	Lamp5 Pax6	Lamp5 Egln3_1	1	2	down	Pced1b
43_79.386	Lamp5 Pax6	Lamp5 Egln3_1	1	2	down	Pdzd2
43_79.387	Lamp5 Pax6	Lamp5 Egln3_1	1	2	down	Vipr1
43_79.388	Lamp5 Pax6	Lamp5 Egln3_1	1	2	down	Ctxn1
43_79.389	Lamp5 Pax6	Lamp5 Egln3_1	1	2	down	Kcnk4
43_79.390	Lamp5 Pax6	Lamp5 Egln3_1	1	2	down	Prss12
43_79.391	Lamp5 Pax6	Lamp5 Egln3_1	1	2	down	Prss23
43_79.392	Lamp5 Pax6	Lamp5 Egln3_1	1	2	down	Smurf1
43_79.393	Lamp5 Pax6	Lamp5 Egln3_1	1	2	down	Nptx2
43_79.394	Lamp5 Pax6	Lamp5 Egln3_1	1	2	down	Dapk1
43_79.395	Lamp5 Pax6	Lamp5 Egln3_1	1	2	down	Epha7
43_79.396	Lamp5 Pax6	Lamp5 Egln3_1	1	2	down	Sidt1
43_79.397	Lamp5 Pax6	Lamp5 Egln3_1	1	2	down	Cemip
43_79.398	Lamp5 Pax6	Lamp5 Egln3_1	1	2	down	Lmo3
43_79.399	Lamp5 Pax6	Lamp5 Egln3_1	1	2	down	Shank2
43_79.400	Lamp5 Pax6	Lamp5 Egln3_1	1	2	down	Necab3
43_79.401	Lamp5 Pax6	Lamp5 Egln3_1	1	2	down	Atp1a1
43_79.402	Lamp5 Pax6	Lamp5 Egln3_1	1	2	down	Fam163b
43_79.403	Lamp5 Pax6	Lamp5 Egln3_1	1	2	down	Mast3
43_79.404	Lamp5 Pax6	Lamp5 Egln3_1	1	2	down	Cdh6
43_79.405	Lamp5 Pax6	Lamp5 Egln3_1	1	2	down	Wisp1
43_79.406	Lamp5 Pax6	Lamp5 Egln3_1	1	2	down	Scn3a
43_79.407	Lamp5 Pax6	Lamp5 Egln3_1	1	2	down	Kif17
43_79.408	Lamp5 Pax6	Lamp5 Egln3_1	1	2	down	Chrna4
43_79.409	Lamp5 Pax6	Lamp5 Egln3_1	1	2	down	Dclk3
43_79.410	Lamp5 Pax6	Lamp5 Egln3_1	1	2	down	Cep112
43_79.412	Lamp5 Pax6	Lamp5 Egln3_1	1	2	down	Tmod1
43_79.413	Lamp5 Pax6	Lamp5 Egln3_1	1	2	down	Ptk7
43_79.415	Lamp5 Pax6	Lamp5 Egln3_1	1	2	down	Fstl4
43_79.416	Lamp5 Pax6	Lamp5 Egln3_1	1	2	down	Itga5
43_79.417	Lamp5 Pax6	Lamp5 Egln3_1	1	2	down	4921534H16Rik
43_79.419	Lamp5 Pax6	Lamp5 Egln3_1	1	2	down	Ndst3
43_79.420	Lamp5 Pax6	Lamp5 Egln3_1	1	2	down	Prkar2b
43_79.421	Lamp5 Pax6	Lamp5 Egln3_1	1	2	down	Ptpru
43_79.422	Lamp5 Pax6	Lamp5 Egln3_1	1	2	down	Zfhx3
43_79.423	Lamp5 Pax6	Lamp5 Egln3_1	1	2	down	Ephb6
43_79.424	Lamp5 Pax6	Lamp5 Egln3_1	1	2	down	Runx2
43_79.425	Lamp5 Pax6	Lamp5 Egln3_1	1	2	down	Aifm3
43_79.427	Lamp5 Pax6	Lamp5 Egln3_1	1	2	down	Gpr26
43_79.429	Lamp5 Pax6	Lamp5 Egln3_1	1	2	down	Sox8
43_79.430	Lamp5 Pax6	Lamp5 Egln3_1	1	2	down	Kcnk9
43_79.431	Lamp5 Pax6	Lamp5 Egln3_1	1	2	down	Asap2
43_79.432	Lamp5 Pax6	Lamp5 Egln3_1	1	2	down	Adora1
43_79.433	Lamp5 Pax6	Lamp5 Egln3_1	1	2	down	Rap2b
43_79.435	Lamp5 Pax6	Lamp5 Egln3_1	1	2	down	Glra2
43_79.436	Lamp5 Pax6	Lamp5 Egln3_1	1	2	down	Id2
43_79.438	Lamp5 Pax6	Lamp5 Egln3_1	1	2	down	Teddm2
43_79.440	Lamp5 Pax6	Lamp5 Egln3_1	1	2	down	Cdk19
43_79.441	Lamp5 Pax6	Lamp5 Egln3_1	1	2	down	Dtx4
43_79.443	Lamp5 Pax6	Lamp5 Egln3_1	1	2	down	Tesc
43_79.444	Lamp5 Pax6	Lamp5 Egln3_1	1	2	down	Sdk1
43_79.445	Lamp5 Pax6	Lamp5 Egln3_1	1	2	down	Me1
43_79.447	Lamp5 Pax6	Lamp5 Egln3_1	1	2	down	Ghr
43_79.448	Lamp5 Pax6	Lamp5 Egln3_1	1	2	down	Wwc1
43_79.449	Lamp5 Pax6	Lamp5 Egln3_1	1	2	down	Sgk3
43_79.450	Lamp5 Pax6	Lamp5 Egln3_1	1	2	down	Rgs20
43_79.451	Lamp5 Pax6	Lamp5 Egln3_1	1	2	down	Sema7a
43_79.452	Lamp5 Pax6	Lamp5 Egln3_1	1	2	down	Lix1
43_79.453	Lamp5 Pax6	Lamp5 Egln3_1	1	2	down	Mapk11
43_79.456	Lamp5 Pax6	Lamp5 Egln3_1	1	2	down	Lrrn2
43_80.1	Lamp5 Pax6	Lamp5 Egln3_1	1	2	up	Grik1
43_80.2	Lamp5 Pax6	Lamp5 Egln3_1	1	2	up	Kcnmb2
43_80.3	Lamp5 Pax6	Lamp5 Egln3_1	1	2	up	Pard3b
43_80.4	Lamp5 Pax6	Lamp5 Egln3_1	1	2	up	Gad2
43_80.5	Lamp5 Pax6	Lamp5 Egln3_1	1	2	up	Pnoc
43_80.6	Lamp5 Pax6	Lamp5 Egln3_1	1	2	up	Synpr
43_80.7	Lamp5 Pax6	Lamp5 Egln3_1	1	2	up	Npas3
43_80.8	Lamp5 Pax6	Lamp5 Egln3_1	1	2	up	Ptchd4
43_80.9	Lamp5 Pax6	Lamp5 Egln3_1	1	2	up	Th
43_80.10	Lamp5 Pax6	Lamp5 Egln3_1	1	2	up	Erbb4
43_80.11	Lamp5 Pax6	Lamp5 Egln3_1	1	2	up	Sst
43_80.12	Lamp5 Pax6	Lamp5 Egln3_1	1	2	up	Kcnc2
43_80.13	Lamp5 Pax6	Lamp5 Egln3_1	1	2	up	Zfp536
43_80.14	Lamp5 Pax6	Lamp5 Egln3_1	1	2	up	Rbp4
43_80.15	Lamp5 Pax6	Lamp5 Egln3_1	1	2	up	Gad1
43_80.16	Lamp5 Pax6	Lamp5 Egln3_1	1	2	up	Slc32a1
43_80.17	Lamp5 Pax6	Lamp5 Egln3_1	1	2	up	Btbd11
43_80.18	Lamp5 Pax6	Lamp5 Egln3_1	1	2	up	Slit2
43_80.19	Lamp5 Pax6	Lamp5 Egln3_1	1	2	up	Unc5d
43_80.20	Lamp5 Pax6	Lamp5 Egln3_1	1	2	up	4930509J09Rik
43_80.21	Lamp5 Pax6	Lamp5 Egln3_1	1	2	up	Lypd6
43_80.22	Lamp5 Pax6	Lamp5 Egln3_1	1	2	up	Cntnap5c
43_80.23	Lamp5 Pax6	Lamp5 Egln3_1	1	2	up	Lypd6b
43_80.24	Lamp5 Pax6	Lamp5 Egln3_1	1	2	up	Cdh13
43_80.25	Lamp5 Pax6	Lamp5 Egln3_1	1	2	up	Serpine2
43_80.26	Lamp5 Pax6	Lamp5 Egln3_1	1	2	up	Tmtc2
43_80.27	Lamp5 Pax6	Lamp5 Egln3_1	1	2	up	Ptprm
43_80.28	Lamp5 Pax6	Lamp5 Egln3_1	1	2	up	Nos1
43_80.29	Lamp5 Pax6	Lamp5 Egln3_1	1	2	up	Dlx1
43_80.30	Lamp5 Pax6	Lamp5 Egln3_1	1	2	up	Bcl6
43_80.31	Lamp5 Pax6	Lamp5 Egln3_1	1	2	up	Zcchc12
43_80.32	Lamp5 Pax6	Lamp5 Egln3_1	1	2	up	Utrn
43_80.33	Lamp5 Pax6	Lamp5 Egln3_1	1	2	up	Man1c1
43_80.34	Lamp5 Pax6	Lamp5 Egln3_1	1	2	up	Col26a1
43_80.35	Lamp5 Pax6	Lamp5 Egln3_1	1	2	up	Spats2l
43_80.36	Lamp5 Pax6	Lamp5 Egln3_1	1	2	up	Cux2
43_80.37	Lamp5 Pax6	Lamp5 Egln3_1	1	2	up	Igf1
43_80.38	Lamp5 Pax6	Lamp5 Egln3_1	1	2	up	Pcp4l1
43_80.39	Lamp5 Pax6	Lamp5 Egln3_1	1	2	up	Camk2n2
43_80.40	Lamp5 Pax6	Lamp5 Egln3_1	1	2	up	Ankrd55
43_80.41	Lamp5 Pax6	Lamp5 Egln3_1	1	2	up	Fam46a
43_80.42	Lamp5 Pax6	Lamp5 Egln3_1	1	2	up	Kcnip1
43_80.43	Lamp5 Pax6	Lamp5 Egln3_1	1	2	up	Lama3
43_80.44	Lamp5 Pax6	Lamp5 Egln3_1	1	2	up	Rasgrf2
43_80.45	Lamp5 Pax6	Lamp5 Egln3_1	1	2	up	Rarb
43_80.46	Lamp5 Pax6	Lamp5 Egln3_1	1	2	up	Ifitm10
43_80.47	Lamp5 Pax6	Lamp5 Egln3_1	1	2	up	Masp1
43_80.48	Lamp5 Pax6	Lamp5 Egln3_1	1	2	up	Afap1
43_80.49	Lamp5 Pax6	Lamp5 Egln3_1	1	2	up	Trpc5
43_80.50	Lamp5 Pax6	Lamp5 Egln3_1	1	2	up	Clic4
43_80.51	Lamp5 Pax6	Lamp5 Egln3_1	1	2	up	Mtss1
43_80.54	Lamp5 Pax6	Lamp5 Egln3_1	1	2	up	Nxph1
43_80.55	Lamp5 Pax6	Lamp5 Egln3_1	1	2	up	Corin
43_80.56	Lamp5 Pax6	Lamp5 Egln3_1	1	2	up	Lgals1
43_80.57	Lamp5 Pax6	Lamp5 Egln3_1	1	2	up	Lhx6
43_80.58	Lamp5 Pax6	Lamp5 Egln3_1	1	2	up	Gabrg1
43_80.59	Lamp5 Pax6	Lamp5 Egln3_1	1	2	up	Cort
43_80.60	Lamp5 Pax6	Lamp5 Egln3_1	1	2	up	Gpx3
43_80.61	Lamp5 Pax6	Lamp5 Egln3_1	1	2	up	Cacna2d2
43_80.62	Lamp5 Pax6	Lamp5 Egln3_1	1	2	up	9630002D21Rik
43_80.63	Lamp5 Pax6	Lamp5 Egln3_1	1	2	up	Epha6
43_80.64	Lamp5 Pax6	Lamp5 Egln3_1	1	2	up	Slc6a1
43_80.65	Lamp5 Pax6	Lamp5 Egln3_1	1	2	up	Col19a1
43_80.66	Lamp5 Pax6	Lamp5 Egln3_1	1	2	up	Sorcs3
43_80.67	Lamp5 Pax6	Lamp5 Egln3_1	1	2	up	Sp9
43_80.68	Lamp5 Pax6	Lamp5 Egln3_1	1	2	up	Arx
43_80.69	Lamp5 Pax6	Lamp5 Egln3_1	1	2	up	Slc44a5
43_80.70	Lamp5 Pax6	Lamp5 Egln3_1	1	2	up	Nr4a2
43_80.71	Lamp5 Pax6	Lamp5 Egln3_1	1	2	up	Slc9a9
43_80.72	Lamp5 Pax6	Lamp5 Egln3_1	1	2	up	Dner
43_80.73	Lamp5 Pax6	Lamp5 Egln3_1	1	2	up	Kcns3
43_80.74	Lamp5 Pax6	Lamp5 Egln3_1	1	2	up	Nhs
43_80.75	Lamp5 Pax6	Lamp5 Egln3_1	1	2	up	Atp1b2
43_80.77	Lamp5 Pax6	Lamp5 Egln3_1	1	2	up	Kcnab1
43_80.78	Lamp5 Pax6	Lamp5 Egln3_1	1	2	up	Gpr83
43_80.79	Lamp5 Pax6	Lamp5 Egln3_1	1	2	up	Plekhh1
43_80.80	Lamp5 Pax6	Lamp5 Egln3_1	1	2	up	Epha3
43_80.81	Lamp5 Pax6	Lamp5 Egln3_1	1	2	up	Maf
43_80.82	Lamp5 Pax6	Lamp5 Egln3_1	1	2	up	Camk2d
43_80.83	Lamp5 Pax6	Lamp5 Egln3_1	1	2	up	Synm
43_80.84	Lamp5 Pax6	Lamp5 Egln3_1	1	2	up	Chrm2
43_80.85	Lamp5 Pax6	Lamp5 Egln3_1	1	2	up	Inafm1
43_80.86	Lamp5 Pax6	Lamp5 Egln3_1	1	2	up	Cntnap3
43_80.87	Lamp5 Pax6	Lamp5 Egln3_1	1	2	up	Vstm2l
43_80.88	Lamp5 Pax6	Lamp5 Egln3_1	1	2	up	Clmp
43_80.89	Lamp5 Pax6	Lamp5 Egln3_1	1	2	up	Egfem1
43_80.90	Lamp5 Pax6	Lamp5 Egln3_1	1	2	up	Npy
43_80.91	Lamp5 Pax6	Lamp5 Egln3_1	1	2	up	Cdh7
43_80.92	Lamp5 Pax6	Lamp5 Egln3_1	1	2	up	Medag
43_80.93	Lamp5 Pax6	Lamp5 Egln3_1	1	2	up	Lancl3
43_80.94	Lamp5 Pax6	Lamp5 Egln3_1	1	2	up	Vav3
43_80.95	Lamp5 Pax6	Lamp5 Egln3_1	1	2	up	Gaa
43_80.96	Lamp5 Pax6	Lamp5 Egln3_1	1	2	up	Fndc5
43_80.97	Lamp5 Pax6	Lamp5 Egln3_1	1	2	up	Alk
43_80.98	Lamp5 Pax6	Lamp5 Egln3_1	1	2	up	Adcyap1r1
43_80.99	Lamp5 Pax6	Lamp5 Egln3_1	1	2	up	Tspan2
43_80.100	Lamp5 Pax6	Lamp5 Egln3_1	1	2	up	Yes1
43_80.101	Lamp5 Pax6	Lamp5 Egln3_1	1	2	up	St8sia4
43_80.102	Lamp5 Pax6	Lamp5 Egln3_1	1	2	up	Klhl13
43_80.103	Lamp5 Pax6	Lamp5 Egln3_1	1	2	up	Zfp941
43_80.104	Lamp5 Pax6	Lamp5 Egln3_1	1	2	up	Grin3a
43_80.105	Lamp5 Pax6	Lamp5 Egln3_1	1	2	up	Plcl1
43_80.106	Lamp5 Pax6	Lamp5 Egln3_1	1	2	up	Cbfb
43_80.107	Lamp5 Pax6	Lamp5 Egln3_1	1	2	up	Slc30a3
43_80.108	Lamp5 Pax6	Lamp5 Egln3_1	1	2	up	Mtss1l
43_80.109	Lamp5 Pax6	Lamp5 Egln3_1	1	2	up	March3
43_80.110	Lamp5 Pax6	Lamp5 Egln3_1	1	2	up	Dock11
43_80.111	Lamp5 Pax6	Lamp5 Egln3_1	1	2	up	Klhl5
43_80.112	Lamp5 Pax6	Lamp5 Egln3_1	1	2	up	Rcan3
43_80.113	Lamp5 Pax6	Lamp5 Egln3_1	1	2	up	Tmem91
43_80.114	Lamp5 Pax6	Lamp5 Egln3_1	1	2	up	Sipa1l2
43_80.115	Lamp5 Pax6	Lamp5 Egln3_1	1	2	up	Lurap1l
43_80.116	Lamp5 Pax6	Lamp5 Egln3_1	1	2	up	A330008L17Rik
43_80.117	Lamp5 Pax6	Lamp5 Egln3_1	1	2	up	Nrp2
43_80.118	Lamp5 Pax6	Lamp5 Egln3_1	1	2	up	Fat1
43_80.119	Lamp5 Pax6	Lamp5 Egln3_1	1	2	up	Cgref1
43_80.120	Lamp5 Pax6	Lamp5 Egln3_1	1	2	up	Rims3
43_80.121	Lamp5 Pax6	Lamp5 Egln3_1	1	2	up	Rhoq
43_80.122	Lamp5 Pax6	Lamp5 Egln3_1	1	2	up	Mpp7
43_80.123	Lamp5 Pax6	Lamp5 Egln3_1	1	2	up	Snx31
43_80.124	Lamp5 Pax6	Lamp5 Egln3_1	1	2	up	St6galnac5
43_80.125	Lamp5 Pax6	Lamp5 Egln3_1	1	2	up	Zfp804b
43_80.126	Lamp5 Pax6	Lamp5 Egln3_1	1	2	up	Nell1
43_80.127	Lamp5 Pax6	Lamp5 Egln3_1	1	2	up	Shisa8
43_80.128	Lamp5 Pax6	Lamp5 Egln3_1	1	2	up	Tram1
43_80.129	Lamp5 Pax6	Lamp5 Egln3_1	1	2	up	Lima1
43_80.130	Lamp5 Pax6	Lamp5 Egln3_1	1	2	up	Ano1
43_80.131	Lamp5 Pax6	Lamp5 Egln3_1	1	2	up	Ptprk
43_80.132	Lamp5 Pax6	Lamp5 Egln3_1	1	2	up	Pigk
43_80.133	Lamp5 Pax6	Lamp5 Egln3_1	1	2	up	Extl2
43_80.134	Lamp5 Pax6	Lamp5 Egln3_1	1	2	up	Rab3c
43_80.135	Lamp5 Pax6	Lamp5 Egln3_1	1	2	up	Atp10b
43_80.136	Lamp5 Pax6	Lamp5 Egln3_1	1	2	up	Mkx
43_80.137	Lamp5 Pax6	Lamp5 Egln3_1	1	2	up	Srgap3
43_80.138	Lamp5 Pax6	Lamp5 Egln3_1	1	2	up	Cntnap4
43_80.139	Lamp5 Pax6	Lamp5 Egln3_1	1	2	up	Npas1
43_80.140	Lamp5 Pax6	Lamp5 Egln3_1	1	2	up	Abca1
43_80.141	Lamp5 Pax6	Lamp5 Egln3_1	1	2	up	Paqr5
43_80.142	Lamp5 Pax6	Lamp5 Egln3_1	1	2	up	Rbms3
43_80.143	Lamp5 Pax6	Lamp5 Egln3_1	1	2	up	Pcdh20
43_80.144	Lamp5 Pax6	Lamp5 Egln3_1	1	2	up	Trpc4
43_80.145	Lamp5 Pax6	Lamp5 Egln3_1	1	2	up	Alcam
43_80.146	Lamp5 Pax6	Lamp5 Egln3_1	1	2	up	Rbms1
43_80.147	Lamp5 Pax6	Lamp5 Egln3_1	1	2	up	A930029G22Rik
43_80.148	Lamp5 Pax6	Lamp5 Egln3_1	1	2	up	Crh
43_80.149	Lamp5 Pax6	Lamp5 Egln3_1	1	2	up	Igsf11
43_80.150	Lamp5 Pax6	Lamp5 Egln3_1	1	2	up	Nrsn2
43_80.151	Lamp5 Pax6	Lamp5 Egln3_1	1	2	up	Sox6
43_80.152	Lamp5 Pax6	Lamp5 Egln3_1	1	2	up	Steap2
43_80.153	Lamp5 Pax6	Lamp5 Egln3_1	1	2	up	Zfp462
43_80.154	Lamp5 Pax6	Lamp5 Egln3_1	1	2	up	Hrh3
43_80.155	Lamp5 Pax6	Lamp5 Egln3_1	1	2	up	Lbh
43_80.156	Lamp5 Pax6	Lamp5 Egln3_1	1	2	up	Rpp25
43_80.157	Lamp5 Pax6	Lamp5 Egln3_1	1	2	up	Adamts6
43_80.158	Lamp5 Pax6	Lamp5 Egln3_1	1	2	up	Cited2
43_80.159	Lamp5 Pax6	Lamp5 Egln3_1	1	2	up	Scg2
43_80.160	Lamp5 Pax6	Lamp5 Egln3_1	1	2	up	Myo1b
43_80.161	Lamp5 Pax6	Lamp5 Egln3_1	1	2	up	Sntg2
43_80.162	Lamp5 Pax6	Lamp5 Egln3_1	1	2	up	Nxph2
43_80.163	Lamp5 Pax6	Lamp5 Egln3_1	1	2	up	Dlx6os1
43_80.164	Lamp5 Pax6	Lamp5 Egln3_1	1	2	up	Lgi2
43_80.165	Lamp5 Pax6	Lamp5 Egln3_1	1	2	up	Sstr1
43_80.166	Lamp5 Pax6	Lamp5 Egln3_1	1	2	up	Dab2
43_80.167	Lamp5 Pax6	Lamp5 Egln3_1	1	2	up	Lrrtm1
43_80.168	Lamp5 Pax6	Lamp5 Egln3_1	1	2	up	Oprd1
43_80.169	Lamp5 Pax6	Lamp5 Egln3_1	1	2	up	Pde7b
43_80.170	Lamp5 Pax6	Lamp5 Egln3_1	1	2	up	Arl4c
43_80.171	Lamp5 Pax6	Lamp5 Egln3_1	1	2	up	Ptprz1
43_80.172	Lamp5 Pax6	Lamp5 Egln3_1	1	2	up	Ptgs1
43_80.173	Lamp5 Pax6	Lamp5 Egln3_1	1	2	up	Fhl1
43_80.174	Lamp5 Pax6	Lamp5 Egln3_1	1	2	up	Sema6a
43_80.175	Lamp5 Pax6	Lamp5 Egln3_1	1	2	up	Fstl5
43_80.176	Lamp5 Pax6	Lamp5 Egln3_1	1	2	up	Ltbp1
43_80.177	Lamp5 Pax6	Lamp5 Egln3_1	1	2	up	Itga9
43_80.178	Lamp5 Pax6	Lamp5 Egln3_1	1	2	up	Scn9a
43_80.179	Lamp5 Pax6	Lamp5 Egln3_1	1	2	up	Tspan9
43_80.180	Lamp5 Pax6	Lamp5 Egln3_1	1	2	up	Prkd1
43_80.181	Lamp5 Pax6	Lamp5 Egln3_1	1	2	up	Rimklb
43_80.182	Lamp5 Pax6	Lamp5 Egln3_1	1	2	up	Pparg
43_80.183	Lamp5 Pax6	Lamp5 Egln3_1	1	2	up	Manba
43_80.184	Lamp5 Pax6	Lamp5 Egln3_1	1	2	up	Tubb2b
43_80.185	Lamp5 Pax6	Lamp5 Egln3_1	1	2	up	Tmcc3
43_80.187	Lamp5 Pax6	Lamp5 Egln3_1	1	2	up	Timp2
43_80.188	Lamp5 Pax6	Lamp5 Egln3_1	1	2	up	Arhgef6
43_80.189	Lamp5 Pax6	Lamp5 Egln3_1	1	2	up	Tcerg1l
43_80.190	Lamp5 Pax6	Lamp5 Egln3_1	1	2	up	Snx7
43_80.191	Lamp5 Pax6	Lamp5 Egln3_1	1	2	up	Frmd4b
43_80.192	Lamp5 Pax6	Lamp5 Egln3_1	1	2	up	Lpp
43_80.193	Lamp5 Pax6	Lamp5 Egln3_1	1	2	up	Grin2d
43_80.194	Lamp5 Pax6	Lamp5 Egln3_1	1	2	up	Soga1
43_80.196	Lamp5 Pax6	Lamp5 Egln3_1	1	2	up	Srgap1
43_80.197	Lamp5 Pax6	Lamp5 Egln3_1	1	2	up	Resp18
43_80.198	Lamp5 Pax6	Lamp5 Egln3_1	1	2	up	Ttc23
43_80.199	Lamp5 Pax6	Lamp5 Egln3_1	1	2	up	Phka1
43_80.200	Lamp5 Pax6	Lamp5 Egln3_1	1	2	up	Gbe1
43_80.201	Lamp5 Pax6	Lamp5 Egln3_1	1	2	up	1190002N15Rik
43_80.202	Lamp5 Pax6	Lamp5 Egln3_1	1	2	up	Ppfia4
43_80.204	Lamp5 Pax6	Lamp5 Egln3_1	1	2	up	Mxra7
43_80.205	Lamp5 Pax6	Lamp5 Egln3_1	1	2	up	Pde5a
43_80.206	Lamp5 Pax6	Lamp5 Egln3_1	1	2	up	Tmem145
43_80.207	Lamp5 Pax6	Lamp5 Egln3_1	1	2	up	Siah3
43_80.209	Lamp5 Pax6	Lamp5 Egln3_1	1	2	up	Golim4
43_80.210	Lamp5 Pax6	Lamp5 Egln3_1	1	2	down	Hs3st4
43_80.211	Lamp5 Pax6	Lamp5 Egln3_1	1	2	down	Meis2
43_80.212	Lamp5 Pax6	Lamp5 Egln3_1	1	2	down	Tox
43_80.213	Lamp5 Pax6	Lamp5 Egln3_1	1	2	down	Foxp2
43_80.214	Lamp5 Pax6	Lamp5 Egln3_1	1	2	down	Trabd2b
43_80.215	Lamp5 Pax6	Lamp5 Egln3_1	1	2	down	Grp
43_80.216	Lamp5 Pax6	Lamp5 Egln3_1	1	2	down	Cdh18
43_80.217	Lamp5 Pax6	Lamp5 Egln3_1	1	2	down	Iqgap2
43_80.218	Lamp5 Pax6	Lamp5 Egln3_1	1	2	down	Chsy3
43_80.219	Lamp5 Pax6	Lamp5 Egln3_1	1	2	down	Ncam2
43_80.220	Lamp5 Pax6	Lamp5 Egln3_1	1	2	down	Cdh11
43_80.221	Lamp5 Pax6	Lamp5 Egln3_1	1	2	down	Sox5
43_80.222	Lamp5 Pax6	Lamp5 Egln3_1	1	2	down	Nrp1
43_80.223	Lamp5 Pax6	Lamp5 Egln3_1	1	2	down	Nfia
43_80.224	Lamp5 Pax6	Lamp5 Egln3_1	1	2	down	Col12a1
43_80.225	Lamp5 Pax6	Lamp5 Egln3_1	1	2	down	Dkk3
43_80.226	Lamp5 Pax6	Lamp5 Egln3_1	1	2	down	Grik3
43_80.227	Lamp5 Pax6	Lamp5 Egln3_1	1	2	down	Baiap2
43_80.228	Lamp5 Pax6	Lamp5 Egln3_1	1	2	down	Neurod2
43_80.229	Lamp5 Pax6	Lamp5 Egln3_1	1	2	down	Pdzrn4
43_80.230	Lamp5 Pax6	Lamp5 Egln3_1	1	2	down	Sema5a
43_80.231	Lamp5 Pax6	Lamp5 Egln3_1	1	2	down	Neto2
43_80.232	Lamp5 Pax6	Lamp5 Egln3_1	1	2	down	Rell1
43_80.233	Lamp5 Pax6	Lamp5 Egln3_1	1	2	down	Fezf2
43_80.234	Lamp5 Pax6	Lamp5 Egln3_1	1	2	down	Rnf152
43_80.235	Lamp5 Pax6	Lamp5 Egln3_1	1	2	down	Sez6
43_80.236	Lamp5 Pax6	Lamp5 Egln3_1	1	2	down	Galnt18
43_80.237	Lamp5 Pax6	Lamp5 Egln3_1	1	2	down	Serinc2
43_80.238	Lamp5 Pax6	Lamp5 Egln3_1	1	2	down	Crym
43_80.239	Lamp5 Pax6	Lamp5 Egln3_1	1	2	down	Trbc2
43_80.240	Lamp5 Pax6	Lamp5 Egln3_1	1	2	down	Rprml
43_80.241	Lamp5 Pax6	Lamp5 Egln3_1	1	2	down	Ier5
43_80.242	Lamp5 Pax6	Lamp5 Egln3_1	1	2	down	A830009L08Rik
43_80.243	Lamp5 Pax6	Lamp5 Egln3_1	1	2	down	Neurod6
43_80.244	Lamp5 Pax6	Lamp5 Egln3_1	1	2	down	Olfm3
43_80.245	Lamp5 Pax6	Lamp5 Egln3_1	1	2	down	Ramp3
43_80.246	Lamp5 Pax6	Lamp5 Egln3_1	1	2	down	Myl4
43_80.247	Lamp5 Pax6	Lamp5 Egln3_1	1	2	down	Lix1
43_80.248	Lamp5 Pax6	Lamp5 Egln3_1	1	2	down	Gfra2
43_80.249	Lamp5 Pax6	Lamp5 Egln3_1	1	2	down	2010300C02Rik
43_80.250	Lamp5 Pax6	Lamp5 Egln3_1	1	2	down	Gadd45a
43_80.251	Lamp5 Pax6	Lamp5 Egln3_1	1	2	down	Rasgef1b
43_80.252	Lamp5 Pax6	Lamp5 Egln3_1	1	2	down	Igfbp4
43_80.253	Lamp5 Pax6	Lamp5 Egln3_1	1	2	down	Nefm
43_80.254	Lamp5 Pax6	Lamp5 Egln3_1	1	2	down	Tmem132d
43_80.255	Lamp5 Pax6	Lamp5 Egln3_1	1	2	down	Il17ra
43_80.256	Lamp5 Pax6	Lamp5 Egln3_1	1	2	down	Rai14
43_80.257	Lamp5 Pax6	Lamp5 Egln3_1	1	2	down	Klf10
43_80.258	Lamp5 Pax6	Lamp5 Egln3_1	1	2	down	Socs2
43_80.259	Lamp5 Pax6	Lamp5 Egln3_1	1	2	down	Cd34
43_80.260	Lamp5 Pax6	Lamp5 Egln3_1	1	2	down	Arpp21
43_80.261	Lamp5 Pax6	Lamp5 Egln3_1	1	2	down	Nfib
43_80.262	Lamp5 Pax6	Lamp5 Egln3_1	1	2	down	Sv2b
43_80.263	Lamp5 Pax6	Lamp5 Egln3_1	1	2	down	Pde1a
43_80.264	Lamp5 Pax6	Lamp5 Egln3_1	1	2	down	A830018L16Rik
43_80.265	Lamp5 Pax6	Lamp5 Egln3_1	1	2	down	Cacna2d1
43_80.266	Lamp5 Pax6	Lamp5 Egln3_1	1	2	down	Hs3st2
43_80.267	Lamp5 Pax6	Lamp5 Egln3_1	1	2	down	Itpr1
43_80.268	Lamp5 Pax6	Lamp5 Egln3_1	1	2	down	Cacna1e
43_80.269	Lamp5 Pax6	Lamp5 Egln3_1	1	2	down	Kcnip3
43_80.270	Lamp5 Pax6	Lamp5 Egln3_1	1	2	down	Zfpm2
43_80.271	Lamp5 Pax6	Lamp5 Egln3_1	1	2	down	Slc17a7
43_80.272	Lamp5 Pax6	Lamp5 Egln3_1	1	2	down	Ipcef1
43_80.273	Lamp5 Pax6	Lamp5 Egln3_1	1	2	down	Grm8
43_80.274	Lamp5 Pax6	Lamp5 Egln3_1	1	2	down	Nefl
43_80.275	Lamp5 Pax6	Lamp5 Egln3_1	1	2	down	Bcl11a
43_80.276	Lamp5 Pax6	Lamp5 Egln3_1	1	2	down	Sdk2
43_80.277	Lamp5 Pax6	Lamp5 Egln3_1	1	2	down	Pcdh10
43_80.278	Lamp5 Pax6	Lamp5 Egln3_1	1	2	down	Fxyd7
43_80.279	Lamp5 Pax6	Lamp5 Egln3_1	1	2	down	Arc
43_80.280	Lamp5 Pax6	Lamp5 Egln3_1	1	2	down	Kcnn2
43_80.281	Lamp5 Pax6	Lamp5 Egln3_1	1	2	down	Camk4
43_80.282	Lamp5 Pax6	Lamp5 Egln3_1	1	2	down	Tbr1
43_80.283	Lamp5 Pax6	Lamp5 Egln3_1	1	2	down	Sh3rf3
43_80.284	Lamp5 Pax6	Lamp5 Egln3_1	1	2	down	Cbln2
43_80.285	Lamp5 Pax6	Lamp5 Egln3_1	1	2	down	Egr1
43_80.286	Lamp5 Pax6	Lamp5 Egln3_1	1	2	down	Gng12
43_80.287	Lamp5 Pax6	Lamp5 Egln3_1	1	2	down	Nell2
43_80.288	Lamp5 Pax6	Lamp5 Egln3_1	1	2	down	Ankrd33b
43_80.289	Lamp5 Pax6	Lamp5 Egln3_1	1	2	down	Lzts1
43_80.290	Lamp5 Pax6	Lamp5 Egln3_1	1	2	down	Cntn5
43_80.291	Lamp5 Pax6	Lamp5 Egln3_1	1	2	down	Rprm
43_80.292	Lamp5 Pax6	Lamp5 Egln3_1	1	2	down	Ngef
43_80.293	Lamp5 Pax6	Lamp5 Egln3_1	1	2	down	Cacng3
43_80.294	Lamp5 Pax6	Lamp5 Egln3_1	1	2	down	Arhgap10
43_80.295	Lamp5 Pax6	Lamp5 Egln3_1	1	2	down	Etv5
43_80.296	Lamp5 Pax6	Lamp5 Egln3_1	1	2	down	Nfix
43_80.297	Lamp5 Pax6	Lamp5 Egln3_1	1	2	down	Ptk2b
43_80.298	Lamp5 Pax6	Lamp5 Egln3_1	1	2	down	Pou6f2
43_80.299	Lamp5 Pax6	Lamp5 Egln3_1	1	2	down	Sox8
43_80.300	Lamp5 Pax6	Lamp5 Egln3_1	1	2	down	Tyro3
43_80.301	Lamp5 Pax6	Lamp5 Egln3_1	1	2	down	Cxcl12
43_80.302	Lamp5 Pax6	Lamp5 Egln3_1	1	2	down	Etv4
43_80.303	Lamp5 Pax6	Lamp5 Egln3_1	1	2	down	Slit1
43_80.305	Lamp5 Pax6	Lamp5 Egln3_1	1	2	down	Nxph3
43_80.306	Lamp5 Pax6	Lamp5 Egln3_1	1	2	down	Grik4
43_80.307	Lamp5 Pax6	Lamp5 Egln3_1	1	2	down	Itpka
43_80.308	Lamp5 Pax6	Lamp5 Egln3_1	1	2	down	Slc8a2
43_80.309	Lamp5 Pax6	Lamp5 Egln3_1	1	2	down	Ccnd2
43_80.310	Lamp5 Pax6	Lamp5 Egln3_1	1	2	down	Sidt1
43_80.311	Lamp5 Pax6	Lamp5 Egln3_1	1	2	down	Cobl
43_80.312	Lamp5 Pax6	Lamp5 Egln3_1	1	2	down	Hrk
43_80.313	Lamp5 Pax6	Lamp5 Egln3_1	1	2	down	Rab26
43_80.314	Lamp5 Pax6	Lamp5 Egln3_1	1	2	down	Rasal1
43_80.315	Lamp5 Pax6	Lamp5 Egln3_1	1	2	down	Frmd6
43_80.316	Lamp5 Pax6	Lamp5 Egln3_1	1	2	down	Glra2
43_80.317	Lamp5 Pax6	Lamp5 Egln3_1	1	2	down	Map3k5
43_80.318	Lamp5 Pax6	Lamp5 Egln3_1	1	2	down	Synj2
43_80.319	Lamp5 Pax6	Lamp5 Egln3_1	1	2	down	Zdhhc23
43_80.320	Lamp5 Pax6	Lamp5 Egln3_1	1	2	down	Ndst3
43_80.321	Lamp5 Pax6	Lamp5 Egln3_1	1	2	down	Mast3
43_80.322	Lamp5 Pax6	Lamp5 Egln3_1	1	2	down	B3gat1
43_80.323	Lamp5 Pax6	Lamp5 Egln3_1	1	2	down	Fam212b
43_80.324	Lamp5 Pax6	Lamp5 Egln3_1	1	2	down	D030068K23Rik
43_80.325	Lamp5 Pax6	Lamp5 Egln3_1	1	2	down	Plekhg5
43_80.326	Lamp5 Pax6	Lamp5 Egln3_1	1	2	down	Zbtb18
43_80.327	Lamp5 Pax6	Lamp5 Egln3_1	1	2	down	Synpo
43_80.328	Lamp5 Pax6	Lamp5 Egln3_1	1	2	down	Sntb2
43_80.329	Lamp5 Pax6	Lamp5 Egln3_1	1	2	down	Rasgrf1
43_80.330	Lamp5 Pax6	Lamp5 Egln3_1	1	2	down	2900026A02Rik
43_80.331	Lamp5 Pax6	Lamp5 Egln3_1	1	2	down	Kcnh3
43_80.332	Lamp5 Pax6	Lamp5 Egln3_1	1	2	down	Sphkap
43_80.333	Lamp5 Pax6	Lamp5 Egln3_1	1	2	down	Man1a
43_80.334	Lamp5 Pax6	Lamp5 Egln3_1	1	2	down	Il1rap
43_80.335	Lamp5 Pax6	Lamp5 Egln3_1	1	2	down	Sema7a
43_80.336	Lamp5 Pax6	Lamp5 Egln3_1	1	2	down	Gsg1l
43_80.337	Lamp5 Pax6	Lamp5 Egln3_1	1	2	down	Sgk3
43_80.338	Lamp5 Pax6	Lamp5 Egln3_1	1	2	down	Lamp5
43_80.339	Lamp5 Pax6	Lamp5 Egln3_1	1	2	down	Cntnap5b
43_80.340	Lamp5 Pax6	Lamp5 Egln3_1	1	2	down	Scn3b
43_80.341	Lamp5 Pax6	Lamp5 Egln3_1	1	2	down	Nlgn1
43_80.342	Lamp5 Pax6	Lamp5 Egln3_1	1	2	down	Grin2a
43_80.343	Lamp5 Pax6	Lamp5 Egln3_1	1	2	down	Ano3
43_80.344	Lamp5 Pax6	Lamp5 Egln3_1	1	2	down	Slc1a2
43_80.345	Lamp5 Pax6	Lamp5 Egln3_1	1	2	down	Ephb1
43_80.346	Lamp5 Pax6	Lamp5 Egln3_1	1	2	down	Grm3
43_80.347	Lamp5 Pax6	Lamp5 Egln3_1	1	2	down	Nrn1
43_80.348	Lamp5 Pax6	Lamp5 Egln3_1	1	2	down	G630016G05Rik
43_80.349	Lamp5 Pax6	Lamp5 Egln3_1	1	2	down	Icam5
43_80.350	Lamp5 Pax6	Lamp5 Egln3_1	1	2	down	Prkcg
43_80.351	Lamp5 Pax6	Lamp5 Egln3_1	1	2	down	Rgs6
43_80.352	Lamp5 Pax6	Lamp5 Egln3_1	1	2	down	Kcnv1
43_80.353	Lamp5 Pax6	Lamp5 Egln3_1	1	2	down	3110035E14Rik
43_80.354	Lamp5 Pax6	Lamp5 Egln3_1	1	2	down	Slc35f4
43_80.355	Lamp5 Pax6	Lamp5 Egln3_1	1	2	down	Slit3
43_80.356	Lamp5 Pax6	Lamp5 Egln3_1	1	2	down	Cnksr2
43_80.357	Lamp5 Pax6	Lamp5 Egln3_1	1	2	down	Sel1l3
43_80.358	Lamp5 Pax6	Lamp5 Egln3_1	1	2	down	Egr3
43_80.359	Lamp5 Pax6	Lamp5 Egln3_1	1	2	down	Arap2
43_80.360	Lamp5 Pax6	Lamp5 Egln3_1	1	2	down	Galnt9
43_80.361	Lamp5 Pax6	Lamp5 Egln3_1	1	2	down	Nptx1
43_80.362	Lamp5 Pax6	Lamp5 Egln3_1	1	2	down	Epha7
43_80.363	Lamp5 Pax6	Lamp5 Egln3_1	1	2	down	Dpy19l1
43_80.364	Lamp5 Pax6	Lamp5 Egln3_1	1	2	down	Lmo3
43_80.365	Lamp5 Pax6	Lamp5 Egln3_1	1	2	down	Mlip
43_80.366	Lamp5 Pax6	Lamp5 Egln3_1	1	2	down	Dbpht2
43_80.367	Lamp5 Pax6	Lamp5 Egln3_1	1	2	down	Ccl27a
43_80.368	Lamp5 Pax6	Lamp5 Egln3_1	1	2	down	Elmo1
43_80.369	Lamp5 Pax6	Lamp5 Egln3_1	1	2	down	Satb2
43_80.370	Lamp5 Pax6	Lamp5 Egln3_1	1	2	down	Kctd1
43_80.371	Lamp5 Pax6	Lamp5 Egln3_1	1	2	down	Kcnt2
43_80.372	Lamp5 Pax6	Lamp5 Egln3_1	1	2	down	Pdzd2
43_80.373	Lamp5 Pax6	Lamp5 Egln3_1	1	2	down	Mpped2
43_80.375	Lamp5 Pax6	Lamp5 Egln3_1	1	2	down	Diras2
43_80.376	Lamp5 Pax6	Lamp5 Egln3_1	1	2	down	Atp1a1
43_80.377	Lamp5 Pax6	Lamp5 Egln3_1	1	2	down	Ppp1r1b
43_80.378	Lamp5 Pax6	Lamp5 Egln3_1	1	2	down	Asap2
43_80.379	Lamp5 Pax6	Lamp5 Egln3_1	1	2	down	Hpca
43_80.380	Lamp5 Pax6	Lamp5 Egln3_1	1	2	down	Ptpru
43_80.381	Lamp5 Pax6	Lamp5 Egln3_1	1	2	down	Klhl3
43_80.382	Lamp5 Pax6	Lamp5 Egln3_1	1	2	down	Cdh9
43_80.384	Lamp5 Pax6	Lamp5 Egln3_1	1	2	down	Cep112
43_80.385	Lamp5 Pax6	Lamp5 Egln3_1	1	2	down	Dapk1
43_80.386	Lamp5 Pax6	Lamp5 Egln3_1	1	2	down	Smad3
43_80.387	Lamp5 Pax6	Lamp5 Egln3_1	1	2	down	Ctxn1
43_80.388	Lamp5 Pax6	Lamp5 Egln3_1	1	2	down	Pcsk5
43_80.389	Lamp5 Pax6	Lamp5 Egln3_1	1	2	down	Scn3a
43_80.390	Lamp5 Pax6	Lamp5 Egln3_1	1	2	down	Rtn4r
43_80.391	Lamp5 Pax6	Lamp5 Egln3_1	1	2	down	Shank2
43_80.392	Lamp5 Pax6	Lamp5 Egln3_1	1	2	down	Itga5
43_80.393	Lamp5 Pax6	Lamp5 Egln3_1	1	2	down	Chrna4
43_80.395	Lamp5 Pax6	Lamp5 Egln3_1	1	2	down	Xylt1
43_80.397	Lamp5 Pax6	Lamp5 Egln3_1	1	2	down	Adora1
43_80.398	Lamp5 Pax6	Lamp5 Egln3_1	1	2	down	Inf2
43_80.399	Lamp5 Pax6	Lamp5 Egln3_1	1	2	down	Lmo7
43_80.400	Lamp5 Pax6	Lamp5 Egln3_1	1	2	down	Ramp1
43_80.401	Lamp5 Pax6	Lamp5 Egln3_1	1	2	down	Ptchd1
43_80.402	Lamp5 Pax6	Lamp5 Egln3_1	1	2	down	Pced1b
43_80.403	Lamp5 Pax6	Lamp5 Egln3_1	1	2	down	Prkar2b
43_80.404	Lamp5 Pax6	Lamp5 Egln3_1	1	2	down	Ighm
43_80.405	Lamp5 Pax6	Lamp5 Egln3_1	1	2	down	Sox5os4
43_80.407	Lamp5 Pax6	Lamp5 Egln3_1	1	2	down	Tmem196
43_80.409	Lamp5 Pax6	Lamp5 Egln3_1	1	2	down	Slitrk5
43_80.410	Lamp5 Pax6	Lamp5 Egln3_1	1	2	down	Fhl2
43_80.411	Lamp5 Pax6	Lamp5 Egln3_1	1	2	down	Rasl10a
43_80.413	Lamp5 Pax6	Lamp5 Egln3_1	1	2	down	Zmiz1os1
43_80.414	Lamp5 Pax6	Lamp5 Egln3_1	1	2	down	B3galt2
43_80.415	Lamp5 Pax6	Lamp5 Egln3_1	1	2	down	Crip2
43_80.416	Lamp5 Pax6	Lamp5 Egln3_1	1	2	down	Fstl4
43_80.417	Lamp5 Pax6	Lamp5 Egln3_1	1	2	down	Kcnk9
43_80.418	Lamp5 Pax6	Lamp5 Egln3_1	1	2	down	Hist1h2bc
43_80.419	Lamp5 Pax6	Lamp5 Egln3_1	1	2	down	Ociad2
43_80.420	Lamp5 Pax6	Lamp5 Egln3_1	1	2	down	Gpr26
43_80.421	Lamp5 Pax6	Lamp5 Egln3_1	1	2	down	Rgs4
43_80.422	Lamp5 Pax6	Lamp5 Egln3_1	1	2	down	Ryr3
43_80.424	Lamp5 Pax6	Lamp5 Egln3_1	1	2	down	Sh3rf1
43_80.425	Lamp5 Pax6	Lamp5 Egln3_1	1	2	down	Trib2
43_80.426	Lamp5 Pax6	Lamp5 Egln3_1	1	2	down	Ptk7
43_80.427	Lamp5 Pax6	Lamp5 Egln3_1	1	2	down	Teddm2
43_80.428	Lamp5 Pax6	Lamp5 Egln3_1	1	2	down	Ccdc88c
43_80.429	Lamp5 Pax6	Lamp5 Egln3_1	1	2	down	Wwc1
43_80.431	Lamp5 Pax6	Lamp5 Egln3_1	1	2	down	Cdkl4
43_80.435	Lamp5 Pax6	Lamp5 Egln3_1	1	2	down	Prdm8
43_80.437	Lamp5 Pax6	Lamp5 Egln3_1	1	2	down	Itgav
43_80.441	Lamp5 Pax6	Lamp5 Egln3_1	1	2	down	Fmnl1
43_80.442	Lamp5 Pax6	Lamp5 Egln3_1	1	2	down	Atp2b4
43_80.443	Lamp5 Pax6	Lamp5 Egln3_1	1	2	down	Cdh6
43_80.444	Lamp5 Pax6	Lamp5 Egln3_1	1	2	down	Lin7a
43_80.445	Lamp5 Pax6	Lamp5 Egln3_1	1	2	down	Rap2b
43_80.446	Lamp5 Pax6	Lamp5 Egln3_1	1	2	down	Pcsk1
43_80.447	Lamp5 Pax6	Lamp5 Egln3_1	1	2	down	Ulk4
43_81.1	Lamp5 Pax6	Lamp5 Egln3_1	1	2	up	Grik1
43_81.2	Lamp5 Pax6	Lamp5 Egln3_1	1	2	up	Nxph1
43_81.3	Lamp5 Pax6	Lamp5 Egln3_1	1	2	up	Sst
43_81.4	Lamp5 Pax6	Lamp5 Egln3_1	1	2	up	Kcnmb2
43_81.5	Lamp5 Pax6	Lamp5 Egln3_1	1	2	up	Pard3b
43_81.6	Lamp5 Pax6	Lamp5 Egln3_1	1	2	up	Gad2
43_81.7	Lamp5 Pax6	Lamp5 Egln3_1	1	2	up	Pnoc
43_81.8	Lamp5 Pax6	Lamp5 Egln3_1	1	2	up	Rbp4
43_81.9	Lamp5 Pax6	Lamp5 Egln3_1	1	2	up	Synpr
43_81.10	Lamp5 Pax6	Lamp5 Egln3_1	1	2	up	Kctd8
43_81.11	Lamp5 Pax6	Lamp5 Egln3_1	1	2	up	Nell1
43_81.12	Lamp5 Pax6	Lamp5 Egln3_1	1	2	up	Th
43_81.13	Lamp5 Pax6	Lamp5 Egln3_1	1	2	up	Erbb4
43_81.14	Lamp5 Pax6	Lamp5 Egln3_1	1	2	up	Zfp536
43_81.15	Lamp5 Pax6	Lamp5 Egln3_1	1	2	up	Npas3
43_81.16	Lamp5 Pax6	Lamp5 Egln3_1	1	2	up	Gad1
43_81.17	Lamp5 Pax6	Lamp5 Egln3_1	1	2	up	Spock3
43_81.18	Lamp5 Pax6	Lamp5 Egln3_1	1	2	up	Slc32a1
43_81.19	Lamp5 Pax6	Lamp5 Egln3_1	1	2	up	Btbd11
43_81.20	Lamp5 Pax6	Lamp5 Egln3_1	1	2	up	Unc5d
43_81.21	Lamp5 Pax6	Lamp5 Egln3_1	1	2	up	Epha6
43_81.22	Lamp5 Pax6	Lamp5 Egln3_1	1	2	up	Cntnap5c
43_81.23	Lamp5 Pax6	Lamp5 Egln3_1	1	2	up	Lypd6
43_81.24	Lamp5 Pax6	Lamp5 Egln3_1	1	2	up	Mkx
43_81.25	Lamp5 Pax6	Lamp5 Egln3_1	1	2	up	4930509J09Rik
43_81.26	Lamp5 Pax6	Lamp5 Egln3_1	1	2	up	Ptprm
43_81.27	Lamp5 Pax6	Lamp5 Egln3_1	1	2	up	Serpine2
43_81.28	Lamp5 Pax6	Lamp5 Egln3_1	1	2	up	Nos1
43_81.29	Lamp5 Pax6	Lamp5 Egln3_1	1	2	up	Lypd6b
43_81.30	Lamp5 Pax6	Lamp5 Egln3_1	1	2	up	Dlx1
43_81.31	Lamp5 Pax6	Lamp5 Egln3_1	1	2	up	Slc44a5
43_81.32	Lamp5 Pax6	Lamp5 Egln3_1	1	2	up	Bcl6
43_81.33	Lamp5 Pax6	Lamp5 Egln3_1	1	2	up	Nav1
43_81.34	Lamp5 Pax6	Lamp5 Egln3_1	1	2	up	Man1c1
43_81.35	Lamp5 Pax6	Lamp5 Egln3_1	1	2	up	Spats2l
43_81.36	Lamp5 Pax6	Lamp5 Egln3_1	1	2	up	Col26a1
43_81.37	Lamp5 Pax6	Lamp5 Egln3_1	1	2	up	Cnr1
43_81.38	Lamp5 Pax6	Lamp5 Egln3_1	1	2	up	Fam46a
43_81.39	Lamp5 Pax6	Lamp5 Egln3_1	1	2	up	Ankrd55
43_81.40	Lamp5 Pax6	Lamp5 Egln3_1	1	2	up	Clmp
43_81.41	Lamp5 Pax6	Lamp5 Egln3_1	1	2	up	Igf1
43_81.42	Lamp5 Pax6	Lamp5 Egln3_1	1	2	up	Zcchc12
43_81.43	Lamp5 Pax6	Lamp5 Egln3_1	1	2	up	Kcnip1
43_81.44	Lamp5 Pax6	Lamp5 Egln3_1	1	2	up	Zfp462
43_81.45	Lamp5 Pax6	Lamp5 Egln3_1	1	2	up	Lama3
43_81.46	Lamp5 Pax6	Lamp5 Egln3_1	1	2	up	Rarb
43_81.47	Lamp5 Pax6	Lamp5 Egln3_1	1	2	up	Rasgrf2
43_81.48	Lamp5 Pax6	Lamp5 Egln3_1	1	2	up	Alk
43_81.49	Lamp5 Pax6	Lamp5 Egln3_1	1	2	up	Clic4
43_81.50	Lamp5 Pax6	Lamp5 Egln3_1	1	2	up	Ifitm10
43_81.51	Lamp5 Pax6	Lamp5 Egln3_1	1	2	up	Afap1
43_81.52	Lamp5 Pax6	Lamp5 Egln3_1	1	2	up	Trpc5
43_81.53	Lamp5 Pax6	Lamp5 Egln3_1	1	2	up	Pantr1
43_81.54	Lamp5 Pax6	Lamp5 Egln3_1	1	2	up	Kcnc2
43_81.55	Lamp5 Pax6	Lamp5 Egln3_1	1	2	up	Lgals1
43_81.56	Lamp5 Pax6	Lamp5 Egln3_1	1	2	up	Corin
43_81.57	Lamp5 Pax6	Lamp5 Egln3_1	1	2	up	Lhx6
43_81.58	Lamp5 Pax6	Lamp5 Egln3_1	1	2	up	Gpx3
43_81.59	Lamp5 Pax6	Lamp5 Egln3_1	1	2	up	Gabrg1
43_81.60	Lamp5 Pax6	Lamp5 Egln3_1	1	2	up	Cort
43_81.61	Lamp5 Pax6	Lamp5 Egln3_1	1	2	up	Ptprk
43_81.62	Lamp5 Pax6	Lamp5 Egln3_1	1	2	up	9630002D21Rik
43_81.63	Lamp5 Pax6	Lamp5 Egln3_1	1	2	up	Ptchd4
43_81.64	Lamp5 Pax6	Lamp5 Egln3_1	1	2	up	Cacna2d2
43_81.65	Lamp5 Pax6	Lamp5 Egln3_1	1	2	up	Slc6a1
43_81.66	Lamp5 Pax6	Lamp5 Egln3_1	1	2	up	Tmtc2
43_81.67	Lamp5 Pax6	Lamp5 Egln3_1	1	2	up	Sp9
43_81.68	Lamp5 Pax6	Lamp5 Egln3_1	1	2	up	Arx
43_81.69	Lamp5 Pax6	Lamp5 Egln3_1	1	2	up	Limch1
43_81.70	Lamp5 Pax6	Lamp5 Egln3_1	1	2	up	Kcns3
43_81.71	Lamp5 Pax6	Lamp5 Egln3_1	1	2	up	Utrn
43_81.72	Lamp5 Pax6	Lamp5 Egln3_1	1	2	up	Rbms1
43_81.73	Lamp5 Pax6	Lamp5 Egln3_1	1	2	up	Nhs
43_81.74	Lamp5 Pax6	Lamp5 Egln3_1	1	2	up	Cux2
43_81.75	Lamp5 Pax6	Lamp5 Egln3_1	1	2	up	Gpr83
43_81.76	Lamp5 Pax6	Lamp5 Egln3_1	1	2	up	Maf
43_81.77	Lamp5 Pax6	Lamp5 Egln3_1	1	2	up	Pcp4l1
43_81.78	Lamp5 Pax6	Lamp5 Egln3_1	1	2	up	Vstm2l
43_81.79	Lamp5 Pax6	Lamp5 Egln3_1	1	2	up	Inafm1
43_81.80	Lamp5 Pax6	Lamp5 Egln3_1	1	2	up	Plekhh1
43_81.81	Lamp5 Pax6	Lamp5 Egln3_1	1	2	up	Adra1a
43_81.82	Lamp5 Pax6	Lamp5 Egln3_1	1	2	up	Cntnap3
43_81.83	Lamp5 Pax6	Lamp5 Egln3_1	1	2	up	Medag
43_81.84	Lamp5 Pax6	Lamp5 Egln3_1	1	2	up	Tspan2
43_81.85	Lamp5 Pax6	Lamp5 Egln3_1	1	2	up	Cdh7
43_81.86	Lamp5 Pax6	Lamp5 Egln3_1	1	2	up	Vav3
43_81.87	Lamp5 Pax6	Lamp5 Egln3_1	1	2	up	Fndc5
43_81.88	Lamp5 Pax6	Lamp5 Egln3_1	1	2	up	St8sia4
43_81.89	Lamp5 Pax6	Lamp5 Egln3_1	1	2	up	Yes1
43_81.90	Lamp5 Pax6	Lamp5 Egln3_1	1	2	up	A330008L17Rik
43_81.91	Lamp5 Pax6	Lamp5 Egln3_1	1	2	up	Pou3f3
43_81.92	Lamp5 Pax6	Lamp5 Egln3_1	1	2	up	Myo1b
43_81.93	Lamp5 Pax6	Lamp5 Egln3_1	1	2	up	Slc30a3
43_81.94	Lamp5 Pax6	Lamp5 Egln3_1	1	2	up	March3
43_81.95	Lamp5 Pax6	Lamp5 Egln3_1	1	2	up	Klhl5
43_81.96	Lamp5 Pax6	Lamp5 Egln3_1	1	2	up	Fat1
43_81.97	Lamp5 Pax6	Lamp5 Egln3_1	1	2	up	Dock11
43_81.98	Lamp5 Pax6	Lamp5 Egln3_1	1	2	up	Mpp7
43_81.99	Lamp5 Pax6	Lamp5 Egln3_1	1	2	up	Galntl6
43_81.100	Lamp5 Pax6	Lamp5 Egln3_1	1	2	up	Snx31
43_81.101	Lamp5 Pax6	Lamp5 Egln3_1	1	2	up	Robo1
43_81.102	Lamp5 Pax6	Lamp5 Egln3_1	1	2	up	St6galnac5
43_81.103	Lamp5 Pax6	Lamp5 Egln3_1	1	2	up	Zfp804b
43_81.104	Lamp5 Pax6	Lamp5 Egln3_1	1	2	up	Shisa8
43_81.105	Lamp5 Pax6	Lamp5 Egln3_1	1	2	up	Ano1
43_81.106	Lamp5 Pax6	Lamp5 Egln3_1	1	2	up	Tram1
43_81.107	Lamp5 Pax6	Lamp5 Egln3_1	1	2	up	Lima1
43_81.108	Lamp5 Pax6	Lamp5 Egln3_1	1	2	up	Extl2
43_81.109	Lamp5 Pax6	Lamp5 Egln3_1	1	2	up	Pigk
43_81.110	Lamp5 Pax6	Lamp5 Egln3_1	1	2	up	Atp10b
43_81.111	Lamp5 Pax6	Lamp5 Egln3_1	1	2	up	Srgap3
43_81.112	Lamp5 Pax6	Lamp5 Egln3_1	1	2	up	Synm
43_81.113	Lamp5 Pax6	Lamp5 Egln3_1	1	2	up	Ubash3b
43_81.114	Lamp5 Pax6	Lamp5 Egln3_1	1	2	up	Paqr5
43_81.115	Lamp5 Pax6	Lamp5 Egln3_1	1	2	up	Phlda1
43_81.116	Lamp5 Pax6	Lamp5 Egln3_1	1	2	up	Lmo1
43_81.117	Lamp5 Pax6	Lamp5 Egln3_1	1	2	up	Pcdh20
43_81.118	Lamp5 Pax6	Lamp5 Egln3_1	1	2	up	Trpc4
43_81.119	Lamp5 Pax6	Lamp5 Egln3_1	1	2	up	Abca1
43_81.120	Lamp5 Pax6	Lamp5 Egln3_1	1	2	up	Npas1
43_81.122	Lamp5 Pax6	Lamp5 Egln3_1	1	2	up	A930029G22Rik
43_81.123	Lamp5 Pax6	Lamp5 Egln3_1	1	2	up	Igsf11
43_81.124	Lamp5 Pax6	Lamp5 Egln3_1	1	2	up	Npy
43_81.125	Lamp5 Pax6	Lamp5 Egln3_1	1	2	up	Crh
43_81.126	Lamp5 Pax6	Lamp5 Egln3_1	1	2	up	Hrh2
43_81.127	Lamp5 Pax6	Lamp5 Egln3_1	1	2	up	Fam19a2
43_81.128	Lamp5 Pax6	Lamp5 Egln3_1	1	2	up	Steap2
43_81.129	Lamp5 Pax6	Lamp5 Egln3_1	1	2	up	Sox6
43_81.130	Lamp5 Pax6	Lamp5 Egln3_1	1	2	up	Camk1g
43_81.131	Lamp5 Pax6	Lamp5 Egln3_1	1	2	up	Camk2n2
43_81.132	Lamp5 Pax6	Lamp5 Egln3_1	1	2	up	Adamts6
43_81.133	Lamp5 Pax6	Lamp5 Egln3_1	1	2	up	Masp1
43_81.134	Lamp5 Pax6	Lamp5 Egln3_1	1	2	up	Nxph2
43_81.135	Lamp5 Pax6	Lamp5 Egln3_1	1	2	up	Lbh
43_81.136	Lamp5 Pax6	Lamp5 Egln3_1	1	2	up	Etv1
43_81.137	Lamp5 Pax6	Lamp5 Egln3_1	1	2	up	Marcksl1
43_81.138	Lamp5 Pax6	Lamp5 Egln3_1	1	2	up	Fam19a5
43_81.139	Lamp5 Pax6	Lamp5 Egln3_1	1	2	up	Dab2
43_81.140	Lamp5 Pax6	Lamp5 Egln3_1	1	2	up	Sema6a
43_81.141	Lamp5 Pax6	Lamp5 Egln3_1	1	2	up	Rpp25
43_81.142	Lamp5 Pax6	Lamp5 Egln3_1	1	2	up	Sntg2
43_81.143	Lamp5 Pax6	Lamp5 Egln3_1	1	2	up	Pde7b
43_81.144	Lamp5 Pax6	Lamp5 Egln3_1	1	2	up	Oprd1
43_81.145	Lamp5 Pax6	Lamp5 Egln3_1	1	2	up	Ptprz1
43_81.146	Lamp5 Pax6	Lamp5 Egln3_1	1	2	up	Arl4c
43_81.147	Lamp5 Pax6	Lamp5 Egln3_1	1	2	up	Dlx6os1
43_81.148	Lamp5 Pax6	Lamp5 Egln3_1	1	2	up	Ltbp1
43_81.149	Lamp5 Pax6	Lamp5 Egln3_1	1	2	up	Tspan9
43_81.150	Lamp5 Pax6	Lamp5 Egln3_1	1	2	up	Fhl1
43_81.151	Lamp5 Pax6	Lamp5 Egln3_1	1	2	up	Itga9
43_81.152	Lamp5 Pax6	Lamp5 Egln3_1	1	2	up	Mtss1
43_81.153	Lamp5 Pax6	Lamp5 Egln3_1	1	2	up	Lpp
43_81.154	Lamp5 Pax6	Lamp5 Egln3_1	1	2	up	Pparg
43_81.155	Lamp5 Pax6	Lamp5 Egln3_1	1	2	up	Ttc23
43_81.156	Lamp5 Pax6	Lamp5 Egln3_1	1	2	up	Myo1e
43_81.157	Lamp5 Pax6	Lamp5 Egln3_1	1	2	up	Scn9a
43_81.158	Lamp5 Pax6	Lamp5 Egln3_1	1	2	up	Ptgs1
43_81.159	Lamp5 Pax6	Lamp5 Egln3_1	1	2	up	Manba
43_81.160	Lamp5 Pax6	Lamp5 Egln3_1	1	2	up	Atp1b2
43_81.161	Lamp5 Pax6	Lamp5 Egln3_1	1	2	up	Soga1
43_81.162	Lamp5 Pax6	Lamp5 Egln3_1	1	2	up	Tcerg1l
43_81.163	Lamp5 Pax6	Lamp5 Egln3_1	1	2	up	Arhgef6
43_81.164	Lamp5 Pax6	Lamp5 Egln3_1	1	2	up	Rimklb
43_81.165	Lamp5 Pax6	Lamp5 Egln3_1	1	2	up	Tubb2b
43_81.167	Lamp5 Pax6	Lamp5 Egln3_1	1	2	up	Pde5a
43_81.169	Lamp5 Pax6	Lamp5 Egln3_1	1	2	up	Rhoq
43_81.170	Lamp5 Pax6	Lamp5 Egln3_1	1	2	up	Cacna1g
43_81.171	Lamp5 Pax6	Lamp5 Egln3_1	1	2	up	Phka1
43_81.172	Lamp5 Pax6	Lamp5 Egln3_1	1	2	up	Pard6g
43_81.173	Lamp5 Pax6	Lamp5 Egln3_1	1	2	up	Brinp3
43_81.174	Lamp5 Pax6	Lamp5 Egln3_1	1	2	up	Mxra7
43_81.175	Lamp5 Pax6	Lamp5 Egln3_1	1	2	up	Gbe1
43_81.176	Lamp5 Pax6	Lamp5 Egln3_1	1	2	up	Cbfb
43_81.178	Lamp5 Pax6	Lamp5 Egln3_1	1	2	up	Ankrd34b
43_81.180	Lamp5 Pax6	Lamp5 Egln3_1	1	2	up	Ndrg2
43_81.181	Lamp5 Pax6	Lamp5 Egln3_1	1	2	down	Hs3st4
43_81.182	Lamp5 Pax6	Lamp5 Egln3_1	1	2	down	Foxp2
43_81.183	Lamp5 Pax6	Lamp5 Egln3_1	1	2	down	Rai14
43_81.184	Lamp5 Pax6	Lamp5 Egln3_1	1	2	down	Ryr3
43_81.185	Lamp5 Pax6	Lamp5 Egln3_1	1	2	down	Bmpr1b
43_81.186	Lamp5 Pax6	Lamp5 Egln3_1	1	2	down	Sulf1
43_81.187	Lamp5 Pax6	Lamp5 Egln3_1	1	2	down	Hs3st2
43_81.188	Lamp5 Pax6	Lamp5 Egln3_1	1	2	down	Cdh18
43_81.189	Lamp5 Pax6	Lamp5 Egln3_1	1	2	down	A830018L16Rik
43_81.190	Lamp5 Pax6	Lamp5 Egln3_1	1	2	down	Clic5
43_81.191	Lamp5 Pax6	Lamp5 Egln3_1	1	2	down	Kcnip3
43_81.192	Lamp5 Pax6	Lamp5 Egln3_1	1	2	down	Prss12
43_81.193	Lamp5 Pax6	Lamp5 Egln3_1	1	2	down	Sdk2
43_81.194	Lamp5 Pax6	Lamp5 Egln3_1	1	2	down	Nrp1
43_81.195	Lamp5 Pax6	Lamp5 Egln3_1	1	2	down	Chsy3
43_81.196	Lamp5 Pax6	Lamp5 Egln3_1	1	2	down	Krt80
43_81.197	Lamp5 Pax6	Lamp5 Egln3_1	1	2	down	Atp2b4
43_81.198	Lamp5 Pax6	Lamp5 Egln3_1	1	2	down	Arhgap25
43_81.199	Lamp5 Pax6	Lamp5 Egln3_1	1	2	down	Cdh11
43_81.200	Lamp5 Pax6	Lamp5 Egln3_1	1	2	down	Grik3
43_81.201	Lamp5 Pax6	Lamp5 Egln3_1	1	2	down	Nfia
43_81.202	Lamp5 Pax6	Lamp5 Egln3_1	1	2	down	Neurod2
43_81.203	Lamp5 Pax6	Lamp5 Egln3_1	1	2	down	Neurod6
43_81.204	Lamp5 Pax6	Lamp5 Egln3_1	1	2	down	Cdh6
43_81.205	Lamp5 Pax6	Lamp5 Egln3_1	1	2	down	Tmem132d
43_81.206	Lamp5 Pax6	Lamp5 Egln3_1	1	2	down	Col12a1
43_81.207	Lamp5 Pax6	Lamp5 Egln3_1	1	2	down	Sema5a
43_81.208	Lamp5 Pax6	Lamp5 Egln3_1	1	2	down	Pcsk5
43_81.209	Lamp5 Pax6	Lamp5 Egln3_1	1	2	down	Rasgef1b
43_81.210	Lamp5 Pax6	Lamp5 Egln3_1	1	2	down	Gsg1l
43_81.211	Lamp5 Pax6	Lamp5 Egln3_1	1	2	down	Sez6
43_81.212	Lamp5 Pax6	Lamp5 Egln3_1	1	2	down	Galnt18
43_81.213	Lamp5 Pax6	Lamp5 Egln3_1	1	2	down	Olfm3
43_81.214	Lamp5 Pax6	Lamp5 Egln3_1	1	2	down	Trbc2
43_81.215	Lamp5 Pax6	Lamp5 Egln3_1	1	2	down	Fancd2
43_81.216	Lamp5 Pax6	Lamp5 Egln3_1	1	2	down	Pou6f2
43_81.217	Lamp5 Pax6	Lamp5 Egln3_1	1	2	down	Fezf2
43_81.218	Lamp5 Pax6	Lamp5 Egln3_1	1	2	down	Ramp3
43_81.219	Lamp5 Pax6	Lamp5 Egln3_1	1	2	down	Rprml
43_81.220	Lamp5 Pax6	Lamp5 Egln3_1	1	2	down	Ppp1r1b
43_81.221	Lamp5 Pax6	Lamp5 Egln3_1	1	2	down	Rspo2
43_81.222	Lamp5 Pax6	Lamp5 Egln3_1	1	2	down	Dkk3
43_81.223	Lamp5 Pax6	Lamp5 Egln3_1	1	2	down	Fxyd7
43_81.224	Lamp5 Pax6	Lamp5 Egln3_1	1	2	down	Gadd45a
43_81.225	Lamp5 Pax6	Lamp5 Egln3_1	1	2	down	Scube1
43_81.226	Lamp5 Pax6	Lamp5 Egln3_1	1	2	down	Rab26
43_81.227	Lamp5 Pax6	Lamp5 Egln3_1	1	2	down	Gfra2
43_81.228	Lamp5 Pax6	Lamp5 Egln3_1	1	2	down	Neto2
43_81.229	Lamp5 Pax6	Lamp5 Egln3_1	1	2	down	Svil
43_81.230	Lamp5 Pax6	Lamp5 Egln3_1	1	2	down	Trp53i11
43_81.231	Lamp5 Pax6	Lamp5 Egln3_1	1	2	down	Serinc2
43_81.232	Lamp5 Pax6	Lamp5 Egln3_1	1	2	down	Klf10
43_81.233	Lamp5 Pax6	Lamp5 Egln3_1	1	2	down	Fam124a
43_81.234	Lamp5 Pax6	Lamp5 Egln3_1	1	2	down	Rell1
43_81.235	Lamp5 Pax6	Lamp5 Egln3_1	1	2	down	Spsb1
43_81.236	Lamp5 Pax6	Lamp5 Egln3_1	1	2	down	St3gal1
43_81.237	Lamp5 Pax6	Lamp5 Egln3_1	1	2	down	Tyro3
43_81.238	Lamp5 Pax6	Lamp5 Egln3_1	1	2	down	Il17ra
43_81.239	Lamp5 Pax6	Lamp5 Egln3_1	1	2	down	Actn1
43_81.240	Lamp5 Pax6	Lamp5 Egln3_1	1	2	down	Arpp21
43_81.241	Lamp5 Pax6	Lamp5 Egln3_1	1	2	down	Nfib
43_81.242	Lamp5 Pax6	Lamp5 Egln3_1	1	2	down	Pde1a
43_81.243	Lamp5 Pax6	Lamp5 Egln3_1	1	2	down	Sv2b
43_81.244	Lamp5 Pax6	Lamp5 Egln3_1	1	2	down	Ctgf
43_81.245	Lamp5 Pax6	Lamp5 Egln3_1	1	2	down	Satb2
43_81.246	Lamp5 Pax6	Lamp5 Egln3_1	1	2	down	Cplx3
43_81.247	Lamp5 Pax6	Lamp5 Egln3_1	1	2	down	Nxph3
43_81.248	Lamp5 Pax6	Lamp5 Egln3_1	1	2	down	Slc17a7
43_81.249	Lamp5 Pax6	Lamp5 Egln3_1	1	2	down	Cacna1e
43_81.250	Lamp5 Pax6	Lamp5 Egln3_1	1	2	down	Zfpm2
43_81.251	Lamp5 Pax6	Lamp5 Egln3_1	1	2	down	Ly6g6e
43_81.252	Lamp5 Pax6	Lamp5 Egln3_1	1	2	down	Itpr1
43_81.253	Lamp5 Pax6	Lamp5 Egln3_1	1	2	down	Grm8
43_81.254	Lamp5 Pax6	Lamp5 Egln3_1	1	2	down	Bcl11a
43_81.255	Lamp5 Pax6	Lamp5 Egln3_1	1	2	down	Ipcef1
43_81.256	Lamp5 Pax6	Lamp5 Egln3_1	1	2	down	Tbr1
43_81.257	Lamp5 Pax6	Lamp5 Egln3_1	1	2	down	Cacna2d1
43_81.258	Lamp5 Pax6	Lamp5 Egln3_1	1	2	down	Hrk
43_81.259	Lamp5 Pax6	Lamp5 Egln3_1	1	2	down	Camk4
43_81.260	Lamp5 Pax6	Lamp5 Egln3_1	1	2	down	Slc35f4
43_81.261	Lamp5 Pax6	Lamp5 Egln3_1	1	2	down	Baiap2
43_81.262	Lamp5 Pax6	Lamp5 Egln3_1	1	2	down	Sema5b
43_81.263	Lamp5 Pax6	Lamp5 Egln3_1	1	2	down	Ngef
43_81.264	Lamp5 Pax6	Lamp5 Egln3_1	1	2	down	Prss35
43_81.265	Lamp5 Pax6	Lamp5 Egln3_1	1	2	down	Sox5
43_81.266	Lamp5 Pax6	Lamp5 Egln3_1	1	2	down	Grik4
43_81.267	Lamp5 Pax6	Lamp5 Egln3_1	1	2	down	Samd9l
43_81.268	Lamp5 Pax6	Lamp5 Egln3_1	1	2	down	Nfix
43_81.269	Lamp5 Pax6	Lamp5 Egln3_1	1	2	down	Ncam2
43_81.270	Lamp5 Pax6	Lamp5 Egln3_1	1	2	down	Sh3rf3
43_81.271	Lamp5 Pax6	Lamp5 Egln3_1	1	2	down	Gng12
43_81.272	Lamp5 Pax6	Lamp5 Egln3_1	1	2	down	Slc8a2
43_81.273	Lamp5 Pax6	Lamp5 Egln3_1	1	2	down	Pcdh10
43_81.274	Lamp5 Pax6	Lamp5 Egln3_1	1	2	down	Kcnmb4
43_81.275	Lamp5 Pax6	Lamp5 Egln3_1	1	2	down	Nell2
43_81.276	Lamp5 Pax6	Lamp5 Egln3_1	1	2	down	Kcng1
43_81.277	Lamp5 Pax6	Lamp5 Egln3_1	1	2	down	Ptk2b
43_81.278	Lamp5 Pax6	Lamp5 Egln3_1	1	2	down	Cobl
43_81.279	Lamp5 Pax6	Lamp5 Egln3_1	1	2	down	Etv5
43_81.280	Lamp5 Pax6	Lamp5 Egln3_1	1	2	down	Arap2
43_81.281	Lamp5 Pax6	Lamp5 Egln3_1	1	2	down	Lhfpl3
43_81.282	Lamp5 Pax6	Lamp5 Egln3_1	1	2	down	Glra2
43_81.283	Lamp5 Pax6	Lamp5 Egln3_1	1	2	down	Rasal1
43_81.284	Lamp5 Pax6	Lamp5 Egln3_1	1	2	down	Sla
43_81.285	Lamp5 Pax6	Lamp5 Egln3_1	1	2	down	Crim1
43_81.286	Lamp5 Pax6	Lamp5 Egln3_1	1	2	down	Ier5
43_81.287	Lamp5 Pax6	Lamp5 Egln3_1	1	2	down	Ankrd33b
43_81.288	Lamp5 Pax6	Lamp5 Egln3_1	1	2	down	Fhl2
43_81.289	Lamp5 Pax6	Lamp5 Egln3_1	1	2	down	Egr1
43_81.290	Lamp5 Pax6	Lamp5 Egln3_1	1	2	down	B3gat1
43_81.291	Lamp5 Pax6	Lamp5 Egln3_1	1	2	down	Cntn5
43_81.292	Lamp5 Pax6	Lamp5 Egln3_1	1	2	down	Kcnv1
43_81.293	Lamp5 Pax6	Lamp5 Egln3_1	1	2	down	Map3k5
43_81.294	Lamp5 Pax6	Lamp5 Egln3_1	1	2	down	Pamr1
43_81.295	Lamp5 Pax6	Lamp5 Egln3_1	1	2	down	Klhl3
43_81.296	Lamp5 Pax6	Lamp5 Egln3_1	1	2	down	Slit1
43_81.297	Lamp5 Pax6	Lamp5 Egln3_1	1	2	down	Elmo1
43_81.298	Lamp5 Pax6	Lamp5 Egln3_1	1	2	down	Lzts1
43_81.299	Lamp5 Pax6	Lamp5 Egln3_1	1	2	down	Inf2
43_81.300	Lamp5 Pax6	Lamp5 Egln3_1	1	2	down	Tmod1
43_81.301	Lamp5 Pax6	Lamp5 Egln3_1	1	2	down	2010300C02Rik
43_81.302	Lamp5 Pax6	Lamp5 Egln3_1	1	2	down	Rprm
43_81.303	Lamp5 Pax6	Lamp5 Egln3_1	1	2	down	Icam5
43_81.304	Lamp5 Pax6	Lamp5 Egln3_1	1	2	down	Prrt3
43_81.305	Lamp5 Pax6	Lamp5 Egln3_1	1	2	down	Zdhhc23
43_81.306	Lamp5 Pax6	Lamp5 Egln3_1	1	2	down	Ccl27a
43_81.307	Lamp5 Pax6	Lamp5 Egln3_1	1	2	down	Pdgfc
43_81.308	Lamp5 Pax6	Lamp5 Egln3_1	1	2	down	Hpca
43_81.309	Lamp5 Pax6	Lamp5 Egln3_1	1	2	down	Sphkap
43_81.310	Lamp5 Pax6	Lamp5 Egln3_1	1	2	down	Grem2
43_81.311	Lamp5 Pax6	Lamp5 Egln3_1	1	2	down	Antxr1
43_81.312	Lamp5 Pax6	Lamp5 Egln3_1	1	2	down	Pced1b
43_81.313	Lamp5 Pax6	Lamp5 Egln3_1	1	2	down	D030068K23Rik
43_81.314	Lamp5 Pax6	Lamp5 Egln3_1	1	2	down	Kcnn2
43_81.315	Lamp5 Pax6	Lamp5 Egln3_1	1	2	down	Sec24d
43_81.316	Lamp5 Pax6	Lamp5 Egln3_1	1	2	down	Shb
43_81.317	Lamp5 Pax6	Lamp5 Egln3_1	1	2	down	D130043K22Rik
43_81.318	Lamp5 Pax6	Lamp5 Egln3_1	1	2	down	Sgcd
43_81.319	Lamp5 Pax6	Lamp5 Egln3_1	1	2	down	Synj2
43_81.320	Lamp5 Pax6	Lamp5 Egln3_1	1	2	down	Slc7a4
43_81.321	Lamp5 Pax6	Lamp5 Egln3_1	1	2	down	Cdon
43_81.322	Lamp5 Pax6	Lamp5 Egln3_1	1	2	down	Myl4
43_81.324	Lamp5 Pax6	Lamp5 Egln3_1	1	2	down	Synpo
43_81.325	Lamp5 Pax6	Lamp5 Egln3_1	1	2	down	2900026A02Rik
43_81.326	Lamp5 Pax6	Lamp5 Egln3_1	1	2	down	Inpp4b
43_81.327	Lamp5 Pax6	Lamp5 Egln3_1	1	2	down	Vwc2
43_81.328	Lamp5 Pax6	Lamp5 Egln3_1	1	2	down	Scn3b
43_81.329	Lamp5 Pax6	Lamp5 Egln3_1	1	2	down	Socs2
43_81.331	Lamp5 Pax6	Lamp5 Egln3_1	1	2	down	Rasl10a
43_81.332	Lamp5 Pax6	Lamp5 Egln3_1	1	2	down	Vipr1
43_81.333	Lamp5 Pax6	Lamp5 Egln3_1	1	2	down	Slc6a11
43_81.334	Lamp5 Pax6	Lamp5 Egln3_1	1	2	down	Arc
43_81.335	Lamp5 Pax6	Lamp5 Egln3_1	1	2	down	Dtx4
43_81.336	Lamp5 Pax6	Lamp5 Egln3_1	1	2	down	Zmiz1os1
43_81.337	Lamp5 Pax6	Lamp5 Egln3_1	1	2	down	Il1rap
43_81.338	Lamp5 Pax6	Lamp5 Egln3_1	1	2	down	Ptchd1
43_81.339	Lamp5 Pax6	Lamp5 Egln3_1	1	2	down	Sgk3
43_81.340	Lamp5 Pax6	Lamp5 Egln3_1	1	2	down	Gprin3
43_81.341	Lamp5 Pax6	Lamp5 Egln3_1	1	2	down	Arhgap42
43_81.342	Lamp5 Pax6	Lamp5 Egln3_1	1	2	down	Teddm2
43_81.343	Lamp5 Pax6	Lamp5 Egln3_1	1	2	down	Nlgn1
43_81.344	Lamp5 Pax6	Lamp5 Egln3_1	1	2	down	Ano3
43_81.345	Lamp5 Pax6	Lamp5 Egln3_1	1	2	down	Pcsk2
43_81.346	Lamp5 Pax6	Lamp5 Egln3_1	1	2	down	Mast4
43_81.347	Lamp5 Pax6	Lamp5 Egln3_1	1	2	down	Slc1a2
43_81.348	Lamp5 Pax6	Lamp5 Egln3_1	1	2	down	Grin2a
43_81.349	Lamp5 Pax6	Lamp5 Egln3_1	1	2	down	Myocd
43_81.351	Lamp5 Pax6	Lamp5 Egln3_1	1	2	down	Nptx1
43_81.352	Lamp5 Pax6	Lamp5 Egln3_1	1	2	down	6530403H02Rik
43_81.353	Lamp5 Pax6	Lamp5 Egln3_1	1	2	down	Grm3
43_81.354	Lamp5 Pax6	Lamp5 Egln3_1	1	2	down	3110035E14Rik
43_81.355	Lamp5 Pax6	Lamp5 Egln3_1	1	2	down	Crym
43_81.356	Lamp5 Pax6	Lamp5 Egln3_1	1	2	down	Kcnt2
43_81.357	Lamp5 Pax6	Lamp5 Egln3_1	1	2	down	Ighm
43_81.358	Lamp5 Pax6	Lamp5 Egln3_1	1	2	down	Mpped1
43_81.359	Lamp5 Pax6	Lamp5 Egln3_1	1	2	down	Col5a1
43_81.360	Lamp5 Pax6	Lamp5 Egln3_1	1	2	down	Bcl11b
43_81.361	Lamp5 Pax6	Lamp5 Egln3_1	1	2	down	Sel1l3
43_81.362	Lamp5 Pax6	Lamp5 Egln3_1	1	2	down	Xylt1
43_81.363	Lamp5 Pax6	Lamp5 Egln3_1	1	2	down	Igsf21
43_81.364	Lamp5 Pax6	Lamp5 Egln3_1	1	2	down	Rgs6
43_81.365	Lamp5 Pax6	Lamp5 Egln3_1	1	2	down	Galnt9
43_81.366	Lamp5 Pax6	Lamp5 Egln3_1	1	2	down	Prkcg
43_81.367	Lamp5 Pax6	Lamp5 Egln3_1	1	2	down	Diras2
43_81.368	Lamp5 Pax6	Lamp5 Egln3_1	1	2	down	Lmo3
43_81.369	Lamp5 Pax6	Lamp5 Egln3_1	1	2	down	Cnksr2
43_81.370	Lamp5 Pax6	Lamp5 Egln3_1	1	2	down	Pdzd2
43_81.371	Lamp5 Pax6	Lamp5 Egln3_1	1	2	down	Col23a1
43_81.372	Lamp5 Pax6	Lamp5 Egln3_1	1	2	down	Shisa6
43_81.373	Lamp5 Pax6	Lamp5 Egln3_1	1	2	down	Egr3
43_81.374	Lamp5 Pax6	Lamp5 Egln3_1	1	2	down	Crip2
43_81.375	Lamp5 Pax6	Lamp5 Egln3_1	1	2	down	Cryab
43_81.376	Lamp5 Pax6	Lamp5 Egln3_1	1	2	down	Ephb1
43_81.377	Lamp5 Pax6	Lamp5 Egln3_1	1	2	down	Atp6ap1l
43_81.378	Lamp5 Pax6	Lamp5 Egln3_1	1	2	down	Pxdn
43_81.379	Lamp5 Pax6	Lamp5 Egln3_1	1	2	down	B3galt2
43_81.380	Lamp5 Pax6	Lamp5 Egln3_1	1	2	down	Fam163b
43_81.381	Lamp5 Pax6	Lamp5 Egln3_1	1	2	down	Dapk1
43_81.382	Lamp5 Pax6	Lamp5 Egln3_1	1	2	down	Smurf1
43_81.383	Lamp5 Pax6	Lamp5 Egln3_1	1	2	down	D930048N14Rik
43_81.384	Lamp5 Pax6	Lamp5 Egln3_1	1	2	down	Abcc4
43_81.385	Lamp5 Pax6	Lamp5 Egln3_1	1	2	down	Adora1
43_81.386	Lamp5 Pax6	Lamp5 Egln3_1	1	2	down	Mlip
43_81.387	Lamp5 Pax6	Lamp5 Egln3_1	1	2	down	Chrna4
43_81.388	Lamp5 Pax6	Lamp5 Egln3_1	1	2	down	Kcnn3
43_81.389	Lamp5 Pax6	Lamp5 Egln3_1	1	2	down	Cep112
43_81.390	Lamp5 Pax6	Lamp5 Egln3_1	1	2	down	Dpy19l1
43_81.391	Lamp5 Pax6	Lamp5 Egln3_1	1	2	down	Drd1
43_81.393	Lamp5 Pax6	Lamp5 Egln3_1	1	2	down	Hmgcr
43_81.394	Lamp5 Pax6	Lamp5 Egln3_1	1	2	down	Gdpd5
43_81.395	Lamp5 Pax6	Lamp5 Egln3_1	1	2	down	Ctxn1
43_81.396	Lamp5 Pax6	Lamp5 Egln3_1	1	2	down	Pdzrn4
43_81.398	Lamp5 Pax6	Lamp5 Egln3_1	1	2	down	Lrfn2
43_81.399	Lamp5 Pax6	Lamp5 Egln3_1	1	2	down	Plekhg5
43_81.400	Lamp5 Pax6	Lamp5 Egln3_1	1	2	down	Syt12
43_81.401	Lamp5 Pax6	Lamp5 Egln3_1	1	2	down	Tmem163
43_81.402	Lamp5 Pax6	Lamp5 Egln3_1	1	2	down	Prkar2b
43_81.403	Lamp5 Pax6	Lamp5 Egln3_1	1	2	down	Serpinb8
43_81.404	Lamp5 Pax6	Lamp5 Egln3_1	1	2	down	Plekha7
43_81.405	Lamp5 Pax6	Lamp5 Egln3_1	1	2	down	Shank2
43_81.406	Lamp5 Pax6	Lamp5 Egln3_1	1	2	down	Me1
43_81.407	Lamp5 Pax6	Lamp5 Egln3_1	1	2	down	Nefl
43_81.408	Lamp5 Pax6	Lamp5 Egln3_1	1	2	down	Slitrk5
43_81.409	Lamp5 Pax6	Lamp5 Egln3_1	1	2	down	Fgfr1
43_81.411	Lamp5 Pax6	Lamp5 Egln3_1	1	2	down	Nr4a3
43_81.412	Lamp5 Pax6	Lamp5 Egln3_1	1	2	down	Ak4
43_81.413	Lamp5 Pax6	Lamp5 Egln3_1	1	2	down	Ovol2
43_81.414	Lamp5 Pax6	Lamp5 Egln3_1	1	2	down	Tspan33
43_81.415	Lamp5 Pax6	Lamp5 Egln3_1	1	2	down	Osbpl10
43_81.417	Lamp5 Pax6	Lamp5 Egln3_1	1	2	down	Kcnmb4os2
43_81.418	Lamp5 Pax6	Lamp5 Egln3_1	1	2	down	Nptx2
43_81.421	Lamp5 Pax6	Lamp5 Egln3_1	1	2	down	Tmem150c
43_81.422	Lamp5 Pax6	Lamp5 Egln3_1	1	2	down	Scn3a
43_81.423	Lamp5 Pax6	Lamp5 Egln3_1	1	2	down	Sh3rf1
43_81.426	Lamp5 Pax6	Lamp5 Egln3_1	1	2	down	Lmo7
43_81.427	Lamp5 Pax6	Lamp5 Egln3_1	1	2	down	Lrrc3b
43_81.429	Lamp5 Pax6	Lamp5 Egln3_1	1	2	down	Fmnl1
43_81.430	Lamp5 Pax6	Lamp5 Egln3_1	1	2	down	Kcnk9
43_81.431	Lamp5 Pax6	Lamp5 Egln3_1	1	2	down	Chrna7
43_81.432	Lamp5 Pax6	Lamp5 Egln3_1	1	2	down	Cckbr
43_81.436	Lamp5 Pax6	Lamp5 Egln3_1	1	2	down	Necab3
43_81.438	Lamp5 Pax6	Lamp5 Egln3_1	1	2	down	Ptprt
43_81.439	Lamp5 Pax6	Lamp5 Egln3_1	1	2	down	4930590L20Rik
43_81.440	Lamp5 Pax6	Lamp5 Egln3_1	1	2	down	Sntb2
43_81.441	Lamp5 Pax6	Lamp5 Egln3_1	1	2	down	Kitl
43_81.442	Lamp5 Pax6	Lamp5 Egln3_1	1	2	down	Ociad2
43_81.444	Lamp5 Pax6	Lamp5 Egln3_1	1	2	down	Itpka
43_81.445	Lamp5 Pax6	Lamp5 Egln3_1	1	2	down	Aifm3
43_81.447	Lamp5 Pax6	Lamp5 Egln3_1	1	2	down	Igfbp4
43_81.448	Lamp5 Pax6	Lamp5 Egln3_1	1	2	down	Jup
43_81.449	Lamp5 Pax6	Lamp5 Egln3_1	1	2	down	Pik3r3
43_81.450	Lamp5 Pax6	Lamp5 Egln3_1	1	2	down	Pcsk1
43_81.451	Lamp5 Pax6	Lamp5 Egln3_1	1	2	down	Mmd2
43_81.452	Lamp5 Pax6	Lamp5 Egln3_1	1	2	down	Ramp1
43_81.453	Lamp5 Pax6	Lamp5 Egln3_1	1	2	down	Trps1
43_81.454	Lamp5 Pax6	Lamp5 Egln3_1	1	2	down	Zyx
43_81.455	Lamp5 Pax6	Lamp5 Egln3_1	1	2	down	Ptk7
43_81.458	Lamp5 Pax6	Lamp5 Egln3_1	1	2	down	Sema7a
43_81.460	Lamp5 Pax6	Lamp5 Egln3_1	1	2	down	Tmem158
43_81.461	Lamp5 Pax6	Lamp5 Egln3_1	1	2	down	Rgs20
43_81.462	Lamp5 Pax6	Lamp5 Egln3_1	1	2	down	Abracl
43_81.463	Lamp5 Pax6	Lamp5 Egln3_1	1	2	down	Ulk4
43_81.464	Lamp5 Pax6	Lamp5 Egln3_1	1	2	down	Rap2b
43_81.465	Lamp5 Pax6	Lamp5 Egln3_1	1	2	down	Rasgrf1
43_82.1	Lamp5 Pax6	Lamp5 Egln3_1	1	2	up	Sst
43_82.2	Lamp5 Pax6	Lamp5 Egln3_1	1	2	up	Grik1
43_82.3	Lamp5 Pax6	Lamp5 Egln3_1	1	2	up	Kcnmb2
43_82.4	Lamp5 Pax6	Lamp5 Egln3_1	1	2	up	Pard3b
43_82.5	Lamp5 Pax6	Lamp5 Egln3_1	1	2	up	Gad2
43_82.6	Lamp5 Pax6	Lamp5 Egln3_1	1	2	up	Pnoc
43_82.7	Lamp5 Pax6	Lamp5 Egln3_1	1	2	up	Rbp4
43_82.8	Lamp5 Pax6	Lamp5 Egln3_1	1	2	up	Synpr
43_82.9	Lamp5 Pax6	Lamp5 Egln3_1	1	2	up	Npas3
43_82.10	Lamp5 Pax6	Lamp5 Egln3_1	1	2	up	Rab3b
43_82.11	Lamp5 Pax6	Lamp5 Egln3_1	1	2	up	Th
43_82.12	Lamp5 Pax6	Lamp5 Egln3_1	1	2	up	Erbb4
43_82.13	Lamp5 Pax6	Lamp5 Egln3_1	1	2	up	Nxph1
43_82.14	Lamp5 Pax6	Lamp5 Egln3_1	1	2	up	Zfp536
43_82.15	Lamp5 Pax6	Lamp5 Egln3_1	1	2	up	Gad1
43_82.16	Lamp5 Pax6	Lamp5 Egln3_1	1	2	up	Slc32a1
43_82.17	Lamp5 Pax6	Lamp5 Egln3_1	1	2	up	Btbd11
43_82.18	Lamp5 Pax6	Lamp5 Egln3_1	1	2	up	Slit2
43_82.19	Lamp5 Pax6	Lamp5 Egln3_1	1	2	up	Zfp804b
43_82.20	Lamp5 Pax6	Lamp5 Egln3_1	1	2	up	Unc5d
43_82.21	Lamp5 Pax6	Lamp5 Egln3_1	1	2	up	4930509J09Rik
43_82.22	Lamp5 Pax6	Lamp5 Egln3_1	1	2	up	Lypd6
43_82.23	Lamp5 Pax6	Lamp5 Egln3_1	1	2	up	Unc5c
43_82.24	Lamp5 Pax6	Lamp5 Egln3_1	1	2	up	Cacna2d2
43_82.25	Lamp5 Pax6	Lamp5 Egln3_1	1	2	up	Cntnap5c
43_82.26	Lamp5 Pax6	Lamp5 Egln3_1	1	2	up	Serpine2
43_82.27	Lamp5 Pax6	Lamp5 Egln3_1	1	2	up	Nos1
43_82.28	Lamp5 Pax6	Lamp5 Egln3_1	1	2	up	Ptprm
43_82.29	Lamp5 Pax6	Lamp5 Egln3_1	1	2	up	Bcl6
43_82.30	Lamp5 Pax6	Lamp5 Egln3_1	1	2	up	Dlx1
43_82.31	Lamp5 Pax6	Lamp5 Egln3_1	1	2	up	Zcchc12
43_82.32	Lamp5 Pax6	Lamp5 Egln3_1	1	2	up	Col26a1
43_82.33	Lamp5 Pax6	Lamp5 Egln3_1	1	2	up	Man1c1
43_82.34	Lamp5 Pax6	Lamp5 Egln3_1	1	2	up	Utrn
43_82.35	Lamp5 Pax6	Lamp5 Egln3_1	1	2	up	Spats2l
43_82.36	Lamp5 Pax6	Lamp5 Egln3_1	1	2	up	Igf1
43_82.37	Lamp5 Pax6	Lamp5 Egln3_1	1	2	up	Pcp4l1
43_82.38	Lamp5 Pax6	Lamp5 Egln3_1	1	2	up	Ankrd55
43_82.39	Lamp5 Pax6	Lamp5 Egln3_1	1	2	up	Fam46a
43_82.40	Lamp5 Pax6	Lamp5 Egln3_1	1	2	up	Camk2n2
43_82.41	Lamp5 Pax6	Lamp5 Egln3_1	1	2	up	Kcnip1
43_82.42	Lamp5 Pax6	Lamp5 Egln3_1	1	2	up	Synm
43_82.43	Lamp5 Pax6	Lamp5 Egln3_1	1	2	up	Lama3
43_82.44	Lamp5 Pax6	Lamp5 Egln3_1	1	2	up	Rarb
43_82.45	Lamp5 Pax6	Lamp5 Egln3_1	1	2	up	Rasgrf2
43_82.46	Lamp5 Pax6	Lamp5 Egln3_1	1	2	up	Zfp462
43_82.47	Lamp5 Pax6	Lamp5 Egln3_1	1	2	up	Ifitm10
43_82.48	Lamp5 Pax6	Lamp5 Egln3_1	1	2	up	Clic4
43_82.49	Lamp5 Pax6	Lamp5 Egln3_1	1	2	up	Afap1
43_82.50	Lamp5 Pax6	Lamp5 Egln3_1	1	2	up	Trpc5
43_82.51	Lamp5 Pax6	Lamp5 Egln3_1	1	2	up	Mtss1
43_82.53	Lamp5 Pax6	Lamp5 Egln3_1	1	2	up	Corin
43_82.54	Lamp5 Pax6	Lamp5 Egln3_1	1	2	up	Lgals1
43_82.55	Lamp5 Pax6	Lamp5 Egln3_1	1	2	up	Lhx6
43_82.56	Lamp5 Pax6	Lamp5 Egln3_1	1	2	up	Gabrg1
43_82.57	Lamp5 Pax6	Lamp5 Egln3_1	1	2	up	Gpx3
43_82.58	Lamp5 Pax6	Lamp5 Egln3_1	1	2	up	Cort
43_82.59	Lamp5 Pax6	Lamp5 Egln3_1	1	2	up	Slc6a1
43_82.60	Lamp5 Pax6	Lamp5 Egln3_1	1	2	up	Nell1
43_82.61	Lamp5 Pax6	Lamp5 Egln3_1	1	2	up	9630002D21Rik
43_82.62	Lamp5 Pax6	Lamp5 Egln3_1	1	2	up	Col19a1
43_82.63	Lamp5 Pax6	Lamp5 Egln3_1	1	2	up	Sp9
43_82.64	Lamp5 Pax6	Lamp5 Egln3_1	1	2	up	Nr4a2
43_82.65	Lamp5 Pax6	Lamp5 Egln3_1	1	2	up	Slc44a5
43_82.66	Lamp5 Pax6	Lamp5 Egln3_1	1	2	up	Arx
43_82.67	Lamp5 Pax6	Lamp5 Egln3_1	1	2	up	Lypd6b
43_82.68	Lamp5 Pax6	Lamp5 Egln3_1	1	2	up	Dner
43_82.69	Lamp5 Pax6	Lamp5 Egln3_1	1	2	up	Kcns3
43_82.70	Lamp5 Pax6	Lamp5 Egln3_1	1	2	up	Cux2
43_82.71	Lamp5 Pax6	Lamp5 Egln3_1	1	2	up	Atp1b2
43_82.72	Lamp5 Pax6	Lamp5 Egln3_1	1	2	up	Nhs
43_82.73	Lamp5 Pax6	Lamp5 Egln3_1	1	2	up	Inafm1
43_82.74	Lamp5 Pax6	Lamp5 Egln3_1	1	2	up	Cnr1
43_82.75	Lamp5 Pax6	Lamp5 Egln3_1	1	2	up	Gpr83
43_82.76	Lamp5 Pax6	Lamp5 Egln3_1	1	2	up	Plekhh1
43_82.77	Lamp5 Pax6	Lamp5 Egln3_1	1	2	up	Maf
43_82.78	Lamp5 Pax6	Lamp5 Egln3_1	1	2	up	Alk
43_82.79	Lamp5 Pax6	Lamp5 Egln3_1	1	2	up	Cntnap3
43_82.80	Lamp5 Pax6	Lamp5 Egln3_1	1	2	up	Npy
43_82.81	Lamp5 Pax6	Lamp5 Egln3_1	1	2	up	Vstm2l
43_82.82	Lamp5 Pax6	Lamp5 Egln3_1	1	2	up	Medag
43_82.83	Lamp5 Pax6	Lamp5 Egln3_1	1	2	up	Chrm2
43_82.84	Lamp5 Pax6	Lamp5 Egln3_1	1	2	up	Egfem1
43_82.85	Lamp5 Pax6	Lamp5 Egln3_1	1	2	up	Tspan2
43_82.86	Lamp5 Pax6	Lamp5 Egln3_1	1	2	up	St8sia4
43_82.87	Lamp5 Pax6	Lamp5 Egln3_1	1	2	up	Vav3
43_82.88	Lamp5 Pax6	Lamp5 Egln3_1	1	2	up	A330008L17Rik
43_82.89	Lamp5 Pax6	Lamp5 Egln3_1	1	2	up	Adcyap1r1
43_82.90	Lamp5 Pax6	Lamp5 Egln3_1	1	2	up	Grin3a
43_82.91	Lamp5 Pax6	Lamp5 Egln3_1	1	2	up	Klhl13
43_82.92	Lamp5 Pax6	Lamp5 Egln3_1	1	2	up	Myo1b
43_82.93	Lamp5 Pax6	Lamp5 Egln3_1	1	2	up	Yes1
43_82.94	Lamp5 Pax6	Lamp5 Egln3_1	1	2	up	Slc30a3
43_82.95	Lamp5 Pax6	Lamp5 Egln3_1	1	2	up	Tmem91
43_82.96	Lamp5 Pax6	Lamp5 Egln3_1	1	2	up	March3
43_82.97	Lamp5 Pax6	Lamp5 Egln3_1	1	2	up	Dock11
43_82.98	Lamp5 Pax6	Lamp5 Egln3_1	1	2	up	Rcan3
43_82.99	Lamp5 Pax6	Lamp5 Egln3_1	1	2	up	Fat1
43_82.100	Lamp5 Pax6	Lamp5 Egln3_1	1	2	up	Cgref1
43_82.101	Lamp5 Pax6	Lamp5 Egln3_1	1	2	up	Klhl5
43_82.102	Lamp5 Pax6	Lamp5 Egln3_1	1	2	up	Nrp2
43_82.103	Lamp5 Pax6	Lamp5 Egln3_1	1	2	up	Rhoq
43_82.104	Lamp5 Pax6	Lamp5 Egln3_1	1	2	up	Snx31
43_82.105	Lamp5 Pax6	Lamp5 Egln3_1	1	2	up	Spock3
43_82.106	Lamp5 Pax6	Lamp5 Egln3_1	1	2	up	Tram1
43_82.107	Lamp5 Pax6	Lamp5 Egln3_1	1	2	up	Shisa8
43_82.108	Lamp5 Pax6	Lamp5 Egln3_1	1	2	up	Lima1
43_82.109	Lamp5 Pax6	Lamp5 Egln3_1	1	2	up	Ano1
43_82.110	Lamp5 Pax6	Lamp5 Egln3_1	1	2	up	Atp10b
43_82.111	Lamp5 Pax6	Lamp5 Egln3_1	1	2	up	Cdh13
43_82.112	Lamp5 Pax6	Lamp5 Egln3_1	1	2	up	Edil3
43_82.113	Lamp5 Pax6	Lamp5 Egln3_1	1	2	up	Dscaml1
43_82.114	Lamp5 Pax6	Lamp5 Egln3_1	1	2	up	Npas1
43_82.115	Lamp5 Pax6	Lamp5 Egln3_1	1	2	up	Paqr5
43_82.116	Lamp5 Pax6	Lamp5 Egln3_1	1	2	up	Abca1
43_82.117	Lamp5 Pax6	Lamp5 Egln3_1	1	2	up	Trpc4
43_82.118	Lamp5 Pax6	Lamp5 Egln3_1	1	2	up	Pcdh20
43_82.119	Lamp5 Pax6	Lamp5 Egln3_1	1	2	up	Rbms1
43_82.120	Lamp5 Pax6	Lamp5 Egln3_1	1	2	up	Nav1
43_82.121	Lamp5 Pax6	Lamp5 Egln3_1	1	2	up	Crh
43_82.122	Lamp5 Pax6	Lamp5 Egln3_1	1	2	up	A930029G22Rik
43_82.123	Lamp5 Pax6	Lamp5 Egln3_1	1	2	up	Masp1
43_82.124	Lamp5 Pax6	Lamp5 Egln3_1	1	2	up	Igsf11
43_82.125	Lamp5 Pax6	Lamp5 Egln3_1	1	2	up	Slc9a9
43_82.126	Lamp5 Pax6	Lamp5 Egln3_1	1	2	up	Mtss1l
43_82.127	Lamp5 Pax6	Lamp5 Egln3_1	1	2	up	Sox6
43_82.128	Lamp5 Pax6	Lamp5 Egln3_1	1	2	up	Gaa
43_82.129	Lamp5 Pax6	Lamp5 Egln3_1	1	2	up	Steap2
43_82.130	Lamp5 Pax6	Lamp5 Egln3_1	1	2	up	Hrh3
43_82.132	Lamp5 Pax6	Lamp5 Egln3_1	1	2	up	Lbh
43_82.133	Lamp5 Pax6	Lamp5 Egln3_1	1	2	up	Plcl1
43_82.134	Lamp5 Pax6	Lamp5 Egln3_1	1	2	up	Cdh7
43_82.135	Lamp5 Pax6	Lamp5 Egln3_1	1	2	up	Adamts6
43_82.136	Lamp5 Pax6	Lamp5 Egln3_1	1	2	up	Camk1g
43_82.138	Lamp5 Pax6	Lamp5 Egln3_1	1	2	up	Fndc5
43_82.139	Lamp5 Pax6	Lamp5 Egln3_1	1	2	up	Prr16
43_82.140	Lamp5 Pax6	Lamp5 Egln3_1	1	2	up	Sntg2
43_82.141	Lamp5 Pax6	Lamp5 Egln3_1	1	2	up	Cited2
43_82.142	Lamp5 Pax6	Lamp5 Egln3_1	1	2	up	Ptprz1
43_82.143	Lamp5 Pax6	Lamp5 Egln3_1	1	2	up	Ltbp1
43_82.144	Lamp5 Pax6	Lamp5 Egln3_1	1	2	up	Dlx6os1
43_82.145	Lamp5 Pax6	Lamp5 Egln3_1	1	2	up	Dab2
43_82.147	Lamp5 Pax6	Lamp5 Egln3_1	1	2	up	Lrrtm1
43_82.148	Lamp5 Pax6	Lamp5 Egln3_1	1	2	up	Rpp25
43_82.149	Lamp5 Pax6	Lamp5 Egln3_1	1	2	up	Pde7b
43_82.150	Lamp5 Pax6	Lamp5 Egln3_1	1	2	up	Lurap1l
43_82.151	Lamp5 Pax6	Lamp5 Egln3_1	1	2	up	Ptgs1
43_82.152	Lamp5 Pax6	Lamp5 Egln3_1	1	2	up	Sema6a
43_82.153	Lamp5 Pax6	Lamp5 Egln3_1	1	2	up	Tspan9
43_82.154	Lamp5 Pax6	Lamp5 Egln3_1	1	2	up	Fhl1
43_82.155	Lamp5 Pax6	Lamp5 Egln3_1	1	2	up	Pparg
43_82.156	Lamp5 Pax6	Lamp5 Egln3_1	1	2	up	Prkd1
43_82.157	Lamp5 Pax6	Lamp5 Egln3_1	1	2	up	Itga9
43_82.158	Lamp5 Pax6	Lamp5 Egln3_1	1	2	up	Marcksl1
43_82.159	Lamp5 Pax6	Lamp5 Egln3_1	1	2	up	Plcxd3
43_82.160	Lamp5 Pax6	Lamp5 Egln3_1	1	2	up	Tmcc3
43_82.161	Lamp5 Pax6	Lamp5 Egln3_1	1	2	up	Arhgef6
43_82.162	Lamp5 Pax6	Lamp5 Egln3_1	1	2	up	Tubb2b
43_82.163	Lamp5 Pax6	Lamp5 Egln3_1	1	2	up	Ttc23
43_82.165	Lamp5 Pax6	Lamp5 Egln3_1	1	2	up	Tcerg1l
43_82.166	Lamp5 Pax6	Lamp5 Egln3_1	1	2	up	Myo1e
43_82.167	Lamp5 Pax6	Lamp5 Egln3_1	1	2	up	1190002N15Rik
43_82.168	Lamp5 Pax6	Lamp5 Egln3_1	1	2	up	Soga1
43_82.170	Lamp5 Pax6	Lamp5 Egln3_1	1	2	up	Rimklb
43_82.171	Lamp5 Pax6	Lamp5 Egln3_1	1	2	up	Pde5a
43_82.172	Lamp5 Pax6	Lamp5 Egln3_1	1	2	up	Cbfb
43_82.173	Lamp5 Pax6	Lamp5 Egln3_1	1	2	up	Phka1
43_82.174	Lamp5 Pax6	Lamp5 Egln3_1	1	2	up	Srgap1
43_82.175	Lamp5 Pax6	Lamp5 Egln3_1	1	2	up	Mxra7
43_82.176	Lamp5 Pax6	Lamp5 Egln3_1	1	2	up	Brinp3
43_82.177	Lamp5 Pax6	Lamp5 Egln3_1	1	2	up	Snx7
43_82.178	Lamp5 Pax6	Lamp5 Egln3_1	1	2	up	Ikzf2
43_82.179	Lamp5 Pax6	Lamp5 Egln3_1	1	2	up	Siah3
43_82.181	Lamp5 Pax6	Lamp5 Egln3_1	1	2	up	Zfp941
43_82.183	Lamp5 Pax6	Lamp5 Egln3_1	1	2	down	Hs3st4
43_82.184	Lamp5 Pax6	Lamp5 Egln3_1	1	2	down	Foxp2
43_82.185	Lamp5 Pax6	Lamp5 Egln3_1	1	2	down	Tox
43_82.186	Lamp5 Pax6	Lamp5 Egln3_1	1	2	down	Cdh18
43_82.187	Lamp5 Pax6	Lamp5 Egln3_1	1	2	down	Sema5a
43_82.188	Lamp5 Pax6	Lamp5 Egln3_1	1	2	down	Nrp1
43_82.189	Lamp5 Pax6	Lamp5 Egln3_1	1	2	down	Ncam2
43_82.190	Lamp5 Pax6	Lamp5 Egln3_1	1	2	down	Chsy3
43_82.191	Lamp5 Pax6	Lamp5 Egln3_1	1	2	down	Sox5
43_82.192	Lamp5 Pax6	Lamp5 Egln3_1	1	2	down	Dkk3
43_82.193	Lamp5 Pax6	Lamp5 Egln3_1	1	2	down	Serinc2
43_82.194	Lamp5 Pax6	Lamp5 Egln3_1	1	2	down	Trbc2
43_82.195	Lamp5 Pax6	Lamp5 Egln3_1	1	2	down	Grik3
43_82.196	Lamp5 Pax6	Lamp5 Egln3_1	1	2	down	Cdh11
43_82.197	Lamp5 Pax6	Lamp5 Egln3_1	1	2	down	Iqgap2
43_82.198	Lamp5 Pax6	Lamp5 Egln3_1	1	2	down	Rnf152
43_82.199	Lamp5 Pax6	Lamp5 Egln3_1	1	2	down	Neurod2
43_82.200	Lamp5 Pax6	Lamp5 Egln3_1	1	2	down	Col12a1
43_82.201	Lamp5 Pax6	Lamp5 Egln3_1	1	2	down	Rell1
43_82.202	Lamp5 Pax6	Lamp5 Egln3_1	1	2	down	Arhgap25
43_82.203	Lamp5 Pax6	Lamp5 Egln3_1	1	2	down	Olfm3
43_82.204	Lamp5 Pax6	Lamp5 Egln3_1	1	2	down	Ier5
43_82.205	Lamp5 Pax6	Lamp5 Egln3_1	1	2	down	Igfbp4
43_82.206	Lamp5 Pax6	Lamp5 Egln3_1	1	2	down	Neurod6
43_82.207	Lamp5 Pax6	Lamp5 Egln3_1	1	2	down	Nefm
43_82.208	Lamp5 Pax6	Lamp5 Egln3_1	1	2	down	Pou6f2
43_82.209	Lamp5 Pax6	Lamp5 Egln3_1	1	2	down	Trabd2b
43_82.210	Lamp5 Pax6	Lamp5 Egln3_1	1	2	down	Meis2
43_82.211	Lamp5 Pax6	Lamp5 Egln3_1	1	2	down	Myl4
43_82.212	Lamp5 Pax6	Lamp5 Egln3_1	1	2	down	Fezf2
43_82.213	Lamp5 Pax6	Lamp5 Egln3_1	1	2	down	Tmem132d
43_82.214	Lamp5 Pax6	Lamp5 Egln3_1	1	2	down	Rasgef1b
43_82.215	Lamp5 Pax6	Lamp5 Egln3_1	1	2	down	Rprml
43_82.216	Lamp5 Pax6	Lamp5 Egln3_1	1	2	down	Sez6
43_82.217	Lamp5 Pax6	Lamp5 Egln3_1	1	2	down	Neto2
43_82.218	Lamp5 Pax6	Lamp5 Egln3_1	1	2	down	Rai14
43_82.219	Lamp5 Pax6	Lamp5 Egln3_1	1	2	down	Gfra2
43_82.220	Lamp5 Pax6	Lamp5 Egln3_1	1	2	down	Galnt18
43_82.221	Lamp5 Pax6	Lamp5 Egln3_1	1	2	down	Socs2
43_82.222	Lamp5 Pax6	Lamp5 Egln3_1	1	2	down	Nfia
43_82.223	Lamp5 Pax6	Lamp5 Egln3_1	1	2	down	Klf10
43_82.224	Lamp5 Pax6	Lamp5 Egln3_1	1	2	down	Il17ra
43_82.225	Lamp5 Pax6	Lamp5 Egln3_1	1	2	down	Arpp21
43_82.226	Lamp5 Pax6	Lamp5 Egln3_1	1	2	down	Pde1a
43_82.227	Lamp5 Pax6	Lamp5 Egln3_1	1	2	down	Satb2
43_82.228	Lamp5 Pax6	Lamp5 Egln3_1	1	2	down	Sv2b
43_82.229	Lamp5 Pax6	Lamp5 Egln3_1	1	2	down	A830018L16Rik
43_82.230	Lamp5 Pax6	Lamp5 Egln3_1	1	2	down	Nfib
43_82.231	Lamp5 Pax6	Lamp5 Egln3_1	1	2	down	Grm8
43_82.232	Lamp5 Pax6	Lamp5 Egln3_1	1	2	down	Itpr1
43_82.233	Lamp5 Pax6	Lamp5 Egln3_1	1	2	down	Kcnip3
43_82.234	Lamp5 Pax6	Lamp5 Egln3_1	1	2	down	Cacna2d1
43_82.235	Lamp5 Pax6	Lamp5 Egln3_1	1	2	down	Hs3st2
43_82.236	Lamp5 Pax6	Lamp5 Egln3_1	1	2	down	Nefl
43_82.237	Lamp5 Pax6	Lamp5 Egln3_1	1	2	down	Krt80
43_82.238	Lamp5 Pax6	Lamp5 Egln3_1	1	2	down	Slc17a7
43_82.239	Lamp5 Pax6	Lamp5 Egln3_1	1	2	down	Camk4
43_82.240	Lamp5 Pax6	Lamp5 Egln3_1	1	2	down	Cacna1e
43_82.241	Lamp5 Pax6	Lamp5 Egln3_1	1	2	down	Ipcef1
43_82.242	Lamp5 Pax6	Lamp5 Egln3_1	1	2	down	Bcl11a
43_82.243	Lamp5 Pax6	Lamp5 Egln3_1	1	2	down	Tbr1
43_82.244	Lamp5 Pax6	Lamp5 Egln3_1	1	2	down	Zfpm2
43_82.245	Lamp5 Pax6	Lamp5 Egln3_1	1	2	down	Baiap2
43_82.246	Lamp5 Pax6	Lamp5 Egln3_1	1	2	down	Pcdh10
43_82.247	Lamp5 Pax6	Lamp5 Egln3_1	1	2	down	Ankrd33b
43_82.248	Lamp5 Pax6	Lamp5 Egln3_1	1	2	down	Fxyd7
43_82.249	Lamp5 Pax6	Lamp5 Egln3_1	1	2	down	Ngef
43_82.250	Lamp5 Pax6	Lamp5 Egln3_1	1	2	down	Sh3rf3
43_82.251	Lamp5 Pax6	Lamp5 Egln3_1	1	2	down	Igfbp6
43_82.252	Lamp5 Pax6	Lamp5 Egln3_1	1	2	down	Kcnn2
43_82.253	Lamp5 Pax6	Lamp5 Egln3_1	1	2	down	Scn4b
43_82.254	Lamp5 Pax6	Lamp5 Egln3_1	1	2	down	Arc
43_82.255	Lamp5 Pax6	Lamp5 Egln3_1	1	2	down	Nell2
43_82.256	Lamp5 Pax6	Lamp5 Egln3_1	1	2	down	Cbln2
43_82.257	Lamp5 Pax6	Lamp5 Egln3_1	1	2	down	Serpinb8
43_82.258	Lamp5 Pax6	Lamp5 Egln3_1	1	2	down	Ddo
43_82.259	Lamp5 Pax6	Lamp5 Egln3_1	1	2	down	Sdk2
43_82.260	Lamp5 Pax6	Lamp5 Egln3_1	1	2	down	Nfix
43_82.261	Lamp5 Pax6	Lamp5 Egln3_1	1	2	down	Slc35f4
43_82.262	Lamp5 Pax6	Lamp5 Egln3_1	1	2	down	Egr1
43_82.263	Lamp5 Pax6	Lamp5 Egln3_1	1	2	down	Etv5
43_82.264	Lamp5 Pax6	Lamp5 Egln3_1	1	2	down	Fancd2
43_82.265	Lamp5 Pax6	Lamp5 Egln3_1	1	2	down	Gng12
43_82.266	Lamp5 Pax6	Lamp5 Egln3_1	1	2	down	Lrrc55
43_82.267	Lamp5 Pax6	Lamp5 Egln3_1	1	2	down	Slit1
43_82.268	Lamp5 Pax6	Lamp5 Egln3_1	1	2	down	Nptx2
43_82.269	Lamp5 Pax6	Lamp5 Egln3_1	1	2	down	Pou3f2
43_82.270	Lamp5 Pax6	Lamp5 Egln3_1	1	2	down	Inf2
43_82.271	Lamp5 Pax6	Lamp5 Egln3_1	1	2	down	Spsb1
43_82.272	Lamp5 Pax6	Lamp5 Egln3_1	1	2	down	Ighm
43_82.273	Lamp5 Pax6	Lamp5 Egln3_1	1	2	down	Ptk2b
43_82.274	Lamp5 Pax6	Lamp5 Egln3_1	1	2	down	Cacng3
43_82.275	Lamp5 Pax6	Lamp5 Egln3_1	1	2	down	Sntb2
43_82.276	Lamp5 Pax6	Lamp5 Egln3_1	1	2	down	Tyro3
43_82.277	Lamp5 Pax6	Lamp5 Egln3_1	1	2	down	Sgcd
43_82.278	Lamp5 Pax6	Lamp5 Egln3_1	1	2	down	Grik4
43_82.279	Lamp5 Pax6	Lamp5 Egln3_1	1	2	down	Crym
43_82.280	Lamp5 Pax6	Lamp5 Egln3_1	1	2	down	Elmo1
43_82.281	Lamp5 Pax6	Lamp5 Egln3_1	1	2	down	Dpy19l1
43_82.282	Lamp5 Pax6	Lamp5 Egln3_1	1	2	down	Cobl
43_82.283	Lamp5 Pax6	Lamp5 Egln3_1	1	2	down	2010300C02Rik
43_82.284	Lamp5 Pax6	Lamp5 Egln3_1	1	2	down	Slc8a2
43_82.285	Lamp5 Pax6	Lamp5 Egln3_1	1	2	down	Lyzl4
43_82.286	Lamp5 Pax6	Lamp5 Egln3_1	1	2	down	Mlip
43_82.287	Lamp5 Pax6	Lamp5 Egln3_1	1	2	down	Cntn5
43_82.288	Lamp5 Pax6	Lamp5 Egln3_1	1	2	down	Kcnv1
43_82.289	Lamp5 Pax6	Lamp5 Egln3_1	1	2	down	Zdhhc23
43_82.290	Lamp5 Pax6	Lamp5 Egln3_1	1	2	down	Rprm
43_82.291	Lamp5 Pax6	Lamp5 Egln3_1	1	2	down	B3gat1
43_82.292	Lamp5 Pax6	Lamp5 Egln3_1	1	2	down	Tbc1d2
43_82.293	Lamp5 Pax6	Lamp5 Egln3_1	1	2	down	Lzts1
43_82.294	Lamp5 Pax6	Lamp5 Egln3_1	1	2	down	Arhgap10
43_82.295	Lamp5 Pax6	Lamp5 Egln3_1	1	2	down	Mast3
43_82.296	Lamp5 Pax6	Lamp5 Egln3_1	1	2	down	Plekhg5
43_82.297	Lamp5 Pax6	Lamp5 Egln3_1	1	2	down	Itpka
43_82.298	Lamp5 Pax6	Lamp5 Egln3_1	1	2	down	Ccl27a
43_82.299	Lamp5 Pax6	Lamp5 Egln3_1	1	2	down	Frmd6
43_82.300	Lamp5 Pax6	Lamp5 Egln3_1	1	2	down	Ramp1
43_82.301	Lamp5 Pax6	Lamp5 Egln3_1	1	2	down	Fmnl1
43_82.302	Lamp5 Pax6	Lamp5 Egln3_1	1	2	down	Sox8
43_82.303	Lamp5 Pax6	Lamp5 Egln3_1	1	2	down	Atp2b4
43_82.304	Lamp5 Pax6	Lamp5 Egln3_1	1	2	down	Tmtc1
43_82.305	Lamp5 Pax6	Lamp5 Egln3_1	1	2	down	Fhl2
43_82.306	Lamp5 Pax6	Lamp5 Egln3_1	1	2	down	Vipr1
43_82.307	Lamp5 Pax6	Lamp5 Egln3_1	1	2	down	Il1rap
43_82.308	Lamp5 Pax6	Lamp5 Egln3_1	1	2	down	Hpca
43_82.309	Lamp5 Pax6	Lamp5 Egln3_1	1	2	down	Synpo
43_82.310	Lamp5 Pax6	Lamp5 Egln3_1	1	2	down	Map3k5
43_82.311	Lamp5 Pax6	Lamp5 Egln3_1	1	2	down	Sema7a
43_82.312	Lamp5 Pax6	Lamp5 Egln3_1	1	2	down	Rasal1
43_82.313	Lamp5 Pax6	Lamp5 Egln3_1	1	2	down	Wwc1
43_82.314	Lamp5 Pax6	Lamp5 Egln3_1	1	2	down	Lmo7
43_82.315	Lamp5 Pax6	Lamp5 Egln3_1	1	2	down	Kcnh3
43_82.316	Lamp5 Pax6	Lamp5 Egln3_1	1	2	down	Rtn4r
43_82.317	Lamp5 Pax6	Lamp5 Egln3_1	1	2	down	Ccnd2
43_82.318	Lamp5 Pax6	Lamp5 Egln3_1	1	2	down	Cd34
43_82.319	Lamp5 Pax6	Lamp5 Egln3_1	1	2	down	D030068K23Rik
43_82.320	Lamp5 Pax6	Lamp5 Egln3_1	1	2	down	Pcsk1
43_82.321	Lamp5 Pax6	Lamp5 Egln3_1	1	2	down	Gsg1l
43_82.322	Lamp5 Pax6	Lamp5 Egln3_1	1	2	down	Man1a
43_82.324	Lamp5 Pax6	Lamp5 Egln3_1	1	2	down	Fam212b
43_82.325	Lamp5 Pax6	Lamp5 Egln3_1	1	2	down	Nlgn1
43_82.326	Lamp5 Pax6	Lamp5 Egln3_1	1	2	down	Grin2a
43_82.327	Lamp5 Pax6	Lamp5 Egln3_1	1	2	down	Mast4
43_82.328	Lamp5 Pax6	Lamp5 Egln3_1	1	2	down	Ano3
43_82.329	Lamp5 Pax6	Lamp5 Egln3_1	1	2	down	Pcsk2
43_82.330	Lamp5 Pax6	Lamp5 Egln3_1	1	2	down	Ephb1
43_82.331	Lamp5 Pax6	Lamp5 Egln3_1	1	2	down	Egr3
43_82.332	Lamp5 Pax6	Lamp5 Egln3_1	1	2	down	5330416C01Rik
43_82.333	Lamp5 Pax6	Lamp5 Egln3_1	1	2	down	Rgs6
43_82.334	Lamp5 Pax6	Lamp5 Egln3_1	1	2	down	3110035E14Rik
43_82.335	Lamp5 Pax6	Lamp5 Egln3_1	1	2	down	Gadd45a
43_82.336	Lamp5 Pax6	Lamp5 Egln3_1	1	2	down	Nptx1
43_82.337	Lamp5 Pax6	Lamp5 Egln3_1	1	2	down	Slit3
43_82.338	Lamp5 Pax6	Lamp5 Egln3_1	1	2	down	Nrn1
43_82.339	Lamp5 Pax6	Lamp5 Egln3_1	1	2	down	Icam5
43_82.340	Lamp5 Pax6	Lamp5 Egln3_1	1	2	down	Pdzrn4
43_82.341	Lamp5 Pax6	Lamp5 Egln3_1	1	2	down	Grm3
43_82.342	Lamp5 Pax6	Lamp5 Egln3_1	1	2	down	Cnksr2
43_82.343	Lamp5 Pax6	Lamp5 Egln3_1	1	2	down	Arap2
43_82.344	Lamp5 Pax6	Lamp5 Egln3_1	1	2	down	Galnt9
43_82.345	Lamp5 Pax6	Lamp5 Egln3_1	1	2	down	Sel1l3
43_82.346	Lamp5 Pax6	Lamp5 Egln3_1	1	2	down	Sidt1
43_82.347	Lamp5 Pax6	Lamp5 Egln3_1	1	2	down	H2-T23
43_82.348	Lamp5 Pax6	Lamp5 Egln3_1	1	2	down	Tekt5
43_82.349	Lamp5 Pax6	Lamp5 Egln3_1	1	2	down	Diras2
43_82.350	Lamp5 Pax6	Lamp5 Egln3_1	1	2	down	Fstl4
43_82.351	Lamp5 Pax6	Lamp5 Egln3_1	1	2	down	Ppp1r1b
43_82.352	Lamp5 Pax6	Lamp5 Egln3_1	1	2	down	Kcnt2
43_82.353	Lamp5 Pax6	Lamp5 Egln3_1	1	2	down	Rgs4
43_82.354	Lamp5 Pax6	Lamp5 Egln3_1	1	2	down	Zbtb18
43_82.355	Lamp5 Pax6	Lamp5 Egln3_1	1	2	down	Cdh9
43_82.356	Lamp5 Pax6	Lamp5 Egln3_1	1	2	down	Mpped2
43_82.357	Lamp5 Pax6	Lamp5 Egln3_1	1	2	down	Dtl
43_82.358	Lamp5 Pax6	Lamp5 Egln3_1	1	2	down	Klhl3
43_82.359	Lamp5 Pax6	Lamp5 Egln3_1	1	2	down	Fam163b
43_82.360	Lamp5 Pax6	Lamp5 Egln3_1	1	2	down	Xylt1
43_82.361	Lamp5 Pax6	Lamp5 Egln3_1	1	2	down	Syt12
43_82.362	Lamp5 Pax6	Lamp5 Egln3_1	1	2	down	Mettl24
43_82.363	Lamp5 Pax6	Lamp5 Egln3_1	1	2	down	Epha7
43_82.364	Lamp5 Pax6	Lamp5 Egln3_1	1	2	down	Ndst3
43_82.365	Lamp5 Pax6	Lamp5 Egln3_1	1	2	down	Kcnk4
43_82.366	Lamp5 Pax6	Lamp5 Egln3_1	1	2	down	Cacna1i
43_82.367	Lamp5 Pax6	Lamp5 Egln3_1	1	2	down	Aifm3
43_82.368	Lamp5 Pax6	Lamp5 Egln3_1	1	2	down	Ephb2
43_82.369	Lamp5 Pax6	Lamp5 Egln3_1	1	2	down	Tmod1
43_82.370	Lamp5 Pax6	Lamp5 Egln3_1	1	2	down	Slitrk5
43_82.371	Lamp5 Pax6	Lamp5 Egln3_1	1	2	down	Ctxn1
43_82.372	Lamp5 Pax6	Lamp5 Egln3_1	1	2	down	Pced1b
43_82.373	Lamp5 Pax6	Lamp5 Egln3_1	1	2	down	Pdzd2
43_82.374	Lamp5 Pax6	Lamp5 Egln3_1	1	2	down	Crip2
43_82.375	Lamp5 Pax6	Lamp5 Egln3_1	1	2	down	B3galt2
43_82.376	Lamp5 Pax6	Lamp5 Egln3_1	1	2	down	Plxdc1
43_82.377	Lamp5 Pax6	Lamp5 Egln3_1	1	2	down	D130043K22Rik
43_82.378	Lamp5 Pax6	Lamp5 Egln3_1	1	2	down	Lmo3
43_82.380	Lamp5 Pax6	Lamp5 Egln3_1	1	2	down	Ccdc88c
43_82.381	Lamp5 Pax6	Lamp5 Egln3_1	1	2	down	A830009L08Rik
43_82.382	Lamp5 Pax6	Lamp5 Egln3_1	1	2	down	Pcsk5
43_82.383	Lamp5 Pax6	Lamp5 Egln3_1	1	2	down	Prkar2b
43_82.385	Lamp5 Pax6	Lamp5 Egln3_1	1	2	down	Shank2
43_82.387	Lamp5 Pax6	Lamp5 Egln3_1	1	2	down	Adora1
43_82.388	Lamp5 Pax6	Lamp5 Egln3_1	1	2	down	Zmiz1os1
43_82.389	Lamp5 Pax6	Lamp5 Egln3_1	1	2	down	Abracl
43_82.390	Lamp5 Pax6	Lamp5 Egln3_1	1	2	down	Chrna4
43_82.391	Lamp5 Pax6	Lamp5 Egln3_1	1	2	down	Scn3a
43_82.392	Lamp5 Pax6	Lamp5 Egln3_1	1	2	down	Ptpru
43_82.393	Lamp5 Pax6	Lamp5 Egln3_1	1	2	down	Itgav
43_82.396	Lamp5 Pax6	Lamp5 Egln3_1	1	2	down	4921534H16Rik
43_82.398	Lamp5 Pax6	Lamp5 Egln3_1	1	2	down	Nuak1
43_82.399	Lamp5 Pax6	Lamp5 Egln3_1	1	2	down	2900026A02Rik
43_82.400	Lamp5 Pax6	Lamp5 Egln3_1	1	2	down	Deptor
43_82.401	Lamp5 Pax6	Lamp5 Egln3_1	1	2	down	Pik3r3
43_82.402	Lamp5 Pax6	Lamp5 Egln3_1	1	2	down	Glra2
43_82.403	Lamp5 Pax6	Lamp5 Egln3_1	1	2	down	Crim1
43_82.405	Lamp5 Pax6	Lamp5 Egln3_1	1	2	down	Sox5os4
43_82.406	Lamp5 Pax6	Lamp5 Egln3_1	1	2	down	Ociad2
43_82.407	Lamp5 Pax6	Lamp5 Egln3_1	1	2	down	Kctd1
43_82.409	Lamp5 Pax6	Lamp5 Egln3_1	1	2	down	Synj2
43_82.410	Lamp5 Pax6	Lamp5 Egln3_1	1	2	down	Asap2
43_82.411	Lamp5 Pax6	Lamp5 Egln3_1	1	2	down	Ephb6
43_82.412	Lamp5 Pax6	Lamp5 Egln3_1	1	2	down	Rab26
43_82.413	Lamp5 Pax6	Lamp5 Egln3_1	1	2	down	Necab3
43_82.414	Lamp5 Pax6	Lamp5 Egln3_1	1	2	down	Kif17
43_82.415	Lamp5 Pax6	Lamp5 Egln3_1	1	2	down	Sphkap
43_82.418	Lamp5 Pax6	Lamp5 Egln3_1	1	2	down	Rasl10a
43_82.419	Lamp5 Pax6	Lamp5 Egln3_1	1	2	down	Lix1
43_82.420	Lamp5 Pax6	Lamp5 Egln3_1	1	2	down	Dock1
43_82.423	Lamp5 Pax6	Lamp5 Egln3_1	1	2	down	Actn1
43_82.424	Lamp5 Pax6	Lamp5 Egln3_1	1	2	down	Pfkfb3
43_82.425	Lamp5 Pax6	Lamp5 Egln3_1	1	2	down	Gpr26
43_82.427	Lamp5 Pax6	Lamp5 Egln3_1	1	2	down	Cdh6
43_82.430	Lamp5 Pax6	Lamp5 Egln3_1	1	2	down	Rasgrf1
43_84.1	Lamp5 Pax6	Lamp5 Egln3_1	1	2	up	Grik1
43_84.2	Lamp5 Pax6	Lamp5 Egln3_1	1	2	up	Pard3b
43_84.3	Lamp5 Pax6	Lamp5 Egln3_1	1	2	up	Kcnmb2
43_84.4	Lamp5 Pax6	Lamp5 Egln3_1	1	2	up	Gad2
43_84.5	Lamp5 Pax6	Lamp5 Egln3_1	1	2	up	Rbp4
43_84.6	Lamp5 Pax6	Lamp5 Egln3_1	1	2	up	Pnoc
43_84.7	Lamp5 Pax6	Lamp5 Egln3_1	1	2	up	Rab3b
43_84.8	Lamp5 Pax6	Lamp5 Egln3_1	1	2	up	Th
43_84.9	Lamp5 Pax6	Lamp5 Egln3_1	1	2	up	Erbb4
43_84.10	Lamp5 Pax6	Lamp5 Egln3_1	1	2	up	Nxph1
43_84.11	Lamp5 Pax6	Lamp5 Egln3_1	1	2	up	Sst
43_84.12	Lamp5 Pax6	Lamp5 Egln3_1	1	2	up	Zfp536
43_84.13	Lamp5 Pax6	Lamp5 Egln3_1	1	2	up	Synpr
43_84.14	Lamp5 Pax6	Lamp5 Egln3_1	1	2	up	Npas3
43_84.15	Lamp5 Pax6	Lamp5 Egln3_1	1	2	up	Slit2
43_84.16	Lamp5 Pax6	Lamp5 Egln3_1	1	2	up	Slc32a1
43_84.17	Lamp5 Pax6	Lamp5 Egln3_1	1	2	up	Btbd11
43_84.18	Lamp5 Pax6	Lamp5 Egln3_1	1	2	up	Spock3
43_84.19	Lamp5 Pax6	Lamp5 Egln3_1	1	2	up	Ptchd4
43_84.20	Lamp5 Pax6	Lamp5 Egln3_1	1	2	up	Nell1
43_84.21	Lamp5 Pax6	Lamp5 Egln3_1	1	2	up	Cacna2d2
43_84.22	Lamp5 Pax6	Lamp5 Egln3_1	1	2	up	Kctd8
43_84.23	Lamp5 Pax6	Lamp5 Egln3_1	1	2	up	Lypd6
43_84.24	Lamp5 Pax6	Lamp5 Egln3_1	1	2	up	4930509J09Rik
43_84.25	Lamp5 Pax6	Lamp5 Egln3_1	1	2	up	Mkx
43_84.26	Lamp5 Pax6	Lamp5 Egln3_1	1	2	up	Lypd6b
43_84.27	Lamp5 Pax6	Lamp5 Egln3_1	1	2	up	Nos1
43_84.28	Lamp5 Pax6	Lamp5 Egln3_1	1	2	up	Ptprm
43_84.29	Lamp5 Pax6	Lamp5 Egln3_1	1	2	up	Dner
43_84.30	Lamp5 Pax6	Lamp5 Egln3_1	1	2	up	Dlx1
43_84.31	Lamp5 Pax6	Lamp5 Egln3_1	1	2	up	Utrn
43_84.32	Lamp5 Pax6	Lamp5 Egln3_1	1	2	up	Bcl6
43_84.33	Lamp5 Pax6	Lamp5 Egln3_1	1	2	up	Rbms1
43_84.34	Lamp5 Pax6	Lamp5 Egln3_1	1	2	up	Col26a1
43_84.35	Lamp5 Pax6	Lamp5 Egln3_1	1	2	up	Zcchc12
43_84.36	Lamp5 Pax6	Lamp5 Egln3_1	1	2	up	Man1c1
43_84.37	Lamp5 Pax6	Lamp5 Egln3_1	1	2	up	Pcp4l1
43_84.38	Lamp5 Pax6	Lamp5 Egln3_1	1	2	up	Spats2l
43_84.39	Lamp5 Pax6	Lamp5 Egln3_1	1	2	up	Igf1
43_84.40	Lamp5 Pax6	Lamp5 Egln3_1	1	2	up	Ankrd55
43_84.41	Lamp5 Pax6	Lamp5 Egln3_1	1	2	up	Fam46a
43_84.42	Lamp5 Pax6	Lamp5 Egln3_1	1	2	up	Nrsn2
43_84.43	Lamp5 Pax6	Lamp5 Egln3_1	1	2	up	Kcnip1
43_84.44	Lamp5 Pax6	Lamp5 Egln3_1	1	2	up	Camk2n2
43_84.45	Lamp5 Pax6	Lamp5 Egln3_1	1	2	up	Masp1
43_84.46	Lamp5 Pax6	Lamp5 Egln3_1	1	2	up	Zfp462
43_84.47	Lamp5 Pax6	Lamp5 Egln3_1	1	2	up	Synm
43_84.48	Lamp5 Pax6	Lamp5 Egln3_1	1	2	up	Lama3
43_84.49	Lamp5 Pax6	Lamp5 Egln3_1	1	2	up	Fndc5
43_84.50	Lamp5 Pax6	Lamp5 Egln3_1	1	2	up	Rasgrf2
43_84.51	Lamp5 Pax6	Lamp5 Egln3_1	1	2	up	Rarb
43_84.52	Lamp5 Pax6	Lamp5 Egln3_1	1	2	up	Clmp
43_84.53	Lamp5 Pax6	Lamp5 Egln3_1	1	2	up	Ifitm10
43_84.54	Lamp5 Pax6	Lamp5 Egln3_1	1	2	up	Clic4
43_84.55	Lamp5 Pax6	Lamp5 Egln3_1	1	2	up	Trpc5
43_84.56	Lamp5 Pax6	Lamp5 Egln3_1	1	2	up	Afap1
43_84.58	Lamp5 Pax6	Lamp5 Egln3_1	1	2	up	Inafm1
43_84.59	Lamp5 Pax6	Lamp5 Egln3_1	1	2	up	Mtss1
43_84.60	Lamp5 Pax6	Lamp5 Egln3_1	1	2	up	Lgals1
43_84.61	Lamp5 Pax6	Lamp5 Egln3_1	1	2	up	Corin
43_84.62	Lamp5 Pax6	Lamp5 Egln3_1	1	2	up	Lhx6
43_84.63	Lamp5 Pax6	Lamp5 Egln3_1	1	2	up	Gad1
43_84.64	Lamp5 Pax6	Lamp5 Egln3_1	1	2	up	Unc5d
43_84.65	Lamp5 Pax6	Lamp5 Egln3_1	1	2	up	Gpx3
43_84.66	Lamp5 Pax6	Lamp5 Egln3_1	1	2	up	Cort
43_84.67	Lamp5 Pax6	Lamp5 Egln3_1	1	2	up	Gabrg1
43_84.68	Lamp5 Pax6	Lamp5 Egln3_1	1	2	up	Edil3
43_84.69	Lamp5 Pax6	Lamp5 Egln3_1	1	2	up	9630002D21Rik
43_84.70	Lamp5 Pax6	Lamp5 Egln3_1	1	2	up	Slc6a1
43_84.71	Lamp5 Pax6	Lamp5 Egln3_1	1	2	up	Cntnap5c
43_84.72	Lamp5 Pax6	Lamp5 Egln3_1	1	2	up	Col19a1
43_84.73	Lamp5 Pax6	Lamp5 Egln3_1	1	2	up	Sp9
43_84.74	Lamp5 Pax6	Lamp5 Egln3_1	1	2	up	Sorcs3
43_84.75	Lamp5 Pax6	Lamp5 Egln3_1	1	2	up	Cdh13
43_84.76	Lamp5 Pax6	Lamp5 Egln3_1	1	2	up	Cacna2d3
43_84.77	Lamp5 Pax6	Lamp5 Egln3_1	1	2	up	Nr4a2
43_84.78	Lamp5 Pax6	Lamp5 Egln3_1	1	2	up	Arx
43_84.79	Lamp5 Pax6	Lamp5 Egln3_1	1	2	up	Tmtc2
43_84.80	Lamp5 Pax6	Lamp5 Egln3_1	1	2	up	Fam19a2
43_84.81	Lamp5 Pax6	Lamp5 Egln3_1	1	2	up	Slc9a9
43_84.82	Lamp5 Pax6	Lamp5 Egln3_1	1	2	up	Kcns3
43_84.83	Lamp5 Pax6	Lamp5 Egln3_1	1	2	up	Ptpre
43_84.84	Lamp5 Pax6	Lamp5 Egln3_1	1	2	up	Extl2
43_84.85	Lamp5 Pax6	Lamp5 Egln3_1	1	2	up	Scg2
43_84.86	Lamp5 Pax6	Lamp5 Egln3_1	1	2	up	Cux2
43_84.87	Lamp5 Pax6	Lamp5 Egln3_1	1	2	up	Prr16
43_84.88	Lamp5 Pax6	Lamp5 Egln3_1	1	2	up	Thsd7b
43_84.89	Lamp5 Pax6	Lamp5 Egln3_1	1	2	up	Nhs
43_84.90	Lamp5 Pax6	Lamp5 Egln3_1	1	2	up	Atp1b2
43_84.91	Lamp5 Pax6	Lamp5 Egln3_1	1	2	up	Cntnap3
43_84.92	Lamp5 Pax6	Lamp5 Egln3_1	1	2	up	Lgi2
43_84.93	Lamp5 Pax6	Lamp5 Egln3_1	1	2	up	Maf
43_84.94	Lamp5 Pax6	Lamp5 Egln3_1	1	2	up	Gpr83
43_84.95	Lamp5 Pax6	Lamp5 Egln3_1	1	2	up	Npy
43_84.96	Lamp5 Pax6	Lamp5 Egln3_1	1	2	up	Alk
43_84.97	Lamp5 Pax6	Lamp5 Egln3_1	1	2	up	Vstm2l
43_84.99	Lamp5 Pax6	Lamp5 Egln3_1	1	2	up	Cdh7
43_84.100	Lamp5 Pax6	Lamp5 Egln3_1	1	2	up	Medag
43_84.101	Lamp5 Pax6	Lamp5 Egln3_1	1	2	up	Plekhh1
43_84.102	Lamp5 Pax6	Lamp5 Egln3_1	1	2	up	Gnal
43_84.103	Lamp5 Pax6	Lamp5 Egln3_1	1	2	up	Klhl13
43_84.104	Lamp5 Pax6	Lamp5 Egln3_1	1	2	up	St8sia4
43_84.105	Lamp5 Pax6	Lamp5 Egln3_1	1	2	up	Zfp941
43_84.106	Lamp5 Pax6	Lamp5 Egln3_1	1	2	up	Yes1
43_84.107	Lamp5 Pax6	Lamp5 Egln3_1	1	2	up	A330008L17Rik
43_84.108	Lamp5 Pax6	Lamp5 Egln3_1	1	2	up	Slc30a3
43_84.109	Lamp5 Pax6	Lamp5 Egln3_1	1	2	up	Myo1b
43_84.110	Lamp5 Pax6	Lamp5 Egln3_1	1	2	up	Tmem91
43_84.111	Lamp5 Pax6	Lamp5 Egln3_1	1	2	up	Rcan3
43_84.112	Lamp5 Pax6	Lamp5 Egln3_1	1	2	up	Dock11
43_84.113	Lamp5 Pax6	Lamp5 Egln3_1	1	2	up	Lurap1l
43_84.114	Lamp5 Pax6	Lamp5 Egln3_1	1	2	up	March3
43_84.115	Lamp5 Pax6	Lamp5 Egln3_1	1	2	up	Mpp7
43_84.116	Lamp5 Pax6	Lamp5 Egln3_1	1	2	up	Klhl5
43_84.117	Lamp5 Pax6	Lamp5 Egln3_1	1	2	up	Snx7
43_84.118	Lamp5 Pax6	Lamp5 Egln3_1	1	2	up	Fat1
43_84.119	Lamp5 Pax6	Lamp5 Egln3_1	1	2	up	Cgref1
43_84.120	Lamp5 Pax6	Lamp5 Egln3_1	1	2	up	Snx31
43_84.121	Lamp5 Pax6	Lamp5 Egln3_1	1	2	up	Zfp804b
43_84.122	Lamp5 Pax6	Lamp5 Egln3_1	1	2	up	Kcnc2
43_84.123	Lamp5 Pax6	Lamp5 Egln3_1	1	2	up	Serpine2
43_84.124	Lamp5 Pax6	Lamp5 Egln3_1	1	2	up	Shisa8
43_84.125	Lamp5 Pax6	Lamp5 Egln3_1	1	2	up	Lima1
43_84.126	Lamp5 Pax6	Lamp5 Egln3_1	1	2	up	Tram1
43_84.127	Lamp5 Pax6	Lamp5 Egln3_1	1	2	up	Ano1
43_84.128	Lamp5 Pax6	Lamp5 Egln3_1	1	2	up	Slc44a5
43_84.129	Lamp5 Pax6	Lamp5 Egln3_1	1	2	up	Ptprk
43_84.130	Lamp5 Pax6	Lamp5 Egln3_1	1	2	up	Atp10b
43_84.131	Lamp5 Pax6	Lamp5 Egln3_1	1	2	up	Ubash3b
43_84.132	Lamp5 Pax6	Lamp5 Egln3_1	1	2	up	Abca1
43_84.133	Lamp5 Pax6	Lamp5 Egln3_1	1	2	up	Pcdh20
43_84.134	Lamp5 Pax6	Lamp5 Egln3_1	1	2	up	Paqr5
43_84.135	Lamp5 Pax6	Lamp5 Egln3_1	1	2	up	Npas1
43_84.136	Lamp5 Pax6	Lamp5 Egln3_1	1	2	up	Igsf11
43_84.137	Lamp5 Pax6	Lamp5 Egln3_1	1	2	up	A930029G22Rik
43_84.138	Lamp5 Pax6	Lamp5 Egln3_1	1	2	up	Crh
43_84.139	Lamp5 Pax6	Lamp5 Egln3_1	1	2	up	Rcan2
43_84.140	Lamp5 Pax6	Lamp5 Egln3_1	1	2	up	Steap2
43_84.141	Lamp5 Pax6	Lamp5 Egln3_1	1	2	up	Sox6
43_84.142	Lamp5 Pax6	Lamp5 Egln3_1	1	2	up	Lbh
43_84.143	Lamp5 Pax6	Lamp5 Egln3_1	1	2	up	A230006K03Rik
43_84.144	Lamp5 Pax6	Lamp5 Egln3_1	1	2	up	Adamts6
43_84.145	Lamp5 Pax6	Lamp5 Egln3_1	1	2	up	Ppargc1a
43_84.146	Lamp5 Pax6	Lamp5 Egln3_1	1	2	up	Nav1
43_84.147	Lamp5 Pax6	Lamp5 Egln3_1	1	2	up	Gaa
43_84.148	Lamp5 Pax6	Lamp5 Egln3_1	1	2	up	Pde8b
43_84.149	Lamp5 Pax6	Lamp5 Egln3_1	1	2	up	Marcksl1
43_84.150	Lamp5 Pax6	Lamp5 Egln3_1	1	2	up	Ptprz1
43_84.151	Lamp5 Pax6	Lamp5 Egln3_1	1	2	up	Pde7b
43_84.152	Lamp5 Pax6	Lamp5 Egln3_1	1	2	up	Rpp25
43_84.153	Lamp5 Pax6	Lamp5 Egln3_1	1	2	up	Sema6a
43_84.154	Lamp5 Pax6	Lamp5 Egln3_1	1	2	up	Sntg2
43_84.155	Lamp5 Pax6	Lamp5 Egln3_1	1	2	up	Cited2
43_84.156	Lamp5 Pax6	Lamp5 Egln3_1	1	2	up	Sipa1l2
43_84.157	Lamp5 Pax6	Lamp5 Egln3_1	1	2	up	Dab2
43_84.158	Lamp5 Pax6	Lamp5 Egln3_1	1	2	up	Dlx6os1
43_84.159	Lamp5 Pax6	Lamp5 Egln3_1	1	2	up	Ptgs1
43_84.160	Lamp5 Pax6	Lamp5 Egln3_1	1	2	up	Tspan9
43_84.161	Lamp5 Pax6	Lamp5 Egln3_1	1	2	up	Btbd3
43_84.163	Lamp5 Pax6	Lamp5 Egln3_1	1	2	up	Abat
43_84.164	Lamp5 Pax6	Lamp5 Egln3_1	1	2	up	Pparg
43_84.165	Lamp5 Pax6	Lamp5 Egln3_1	1	2	up	2900055J20Rik
43_84.166	Lamp5 Pax6	Lamp5 Egln3_1	1	2	up	Chn2
43_84.167	Lamp5 Pax6	Lamp5 Egln3_1	1	2	up	Scn9a
43_84.168	Lamp5 Pax6	Lamp5 Egln3_1	1	2	up	Pcdh11x
43_84.169	Lamp5 Pax6	Lamp5 Egln3_1	1	2	up	Arhgef6
43_84.170	Lamp5 Pax6	Lamp5 Egln3_1	1	2	up	Ttc23
43_84.171	Lamp5 Pax6	Lamp5 Egln3_1	1	2	up	Rimklb
43_84.172	Lamp5 Pax6	Lamp5 Egln3_1	1	2	up	Parp8
43_84.173	Lamp5 Pax6	Lamp5 Egln3_1	1	2	up	Fhl1
43_84.175	Lamp5 Pax6	Lamp5 Egln3_1	1	2	up	Tcerg1l
43_84.176	Lamp5 Pax6	Lamp5 Egln3_1	1	2	up	Manba
43_84.177	Lamp5 Pax6	Lamp5 Egln3_1	1	2	up	Tspan2
43_84.178	Lamp5 Pax6	Lamp5 Egln3_1	1	2	up	Tubb2b
43_84.179	Lamp5 Pax6	Lamp5 Egln3_1	1	2	up	Rhoq
43_84.180	Lamp5 Pax6	Lamp5 Egln3_1	1	2	up	Adcyap1r1
43_84.181	Lamp5 Pax6	Lamp5 Egln3_1	1	2	up	Brinp3
43_84.182	Lamp5 Pax6	Lamp5 Egln3_1	1	2	up	Soga1
43_84.183	Lamp5 Pax6	Lamp5 Egln3_1	1	2	up	Lpp
43_84.185	Lamp5 Pax6	Lamp5 Egln3_1	1	2	up	Frmd4b
43_84.186	Lamp5 Pax6	Lamp5 Egln3_1	1	2	up	Itga9
43_84.187	Lamp5 Pax6	Lamp5 Egln3_1	1	2	up	Phka1
43_84.188	Lamp5 Pax6	Lamp5 Egln3_1	1	2	up	Matn2
43_84.189	Lamp5 Pax6	Lamp5 Egln3_1	1	2	up	Myo1e
43_84.190	Lamp5 Pax6	Lamp5 Egln3_1	1	2	up	Ndrg2
43_84.191	Lamp5 Pax6	Lamp5 Egln3_1	1	2	up	Tmcc3
43_84.193	Lamp5 Pax6	Lamp5 Egln3_1	1	2	up	Gbe1
43_84.194	Lamp5 Pax6	Lamp5 Egln3_1	1	2	up	Cacna1g
43_84.196	Lamp5 Pax6	Lamp5 Egln3_1	1	2	up	Mxra7
43_84.198	Lamp5 Pax6	Lamp5 Egln3_1	1	2	up	Pard6g
43_84.199	Lamp5 Pax6	Lamp5 Egln3_1	1	2	up	Ankrd34b
43_84.200	Lamp5 Pax6	Lamp5 Egln3_1	1	2	up	Ppfia4
43_84.202	Lamp5 Pax6	Lamp5 Egln3_1	1	2	down	Hs3st4
43_84.203	Lamp5 Pax6	Lamp5 Egln3_1	1	2	down	Nrp1
43_84.204	Lamp5 Pax6	Lamp5 Egln3_1	1	2	down	Cdh18
43_84.205	Lamp5 Pax6	Lamp5 Egln3_1	1	2	down	Tshz2
43_84.206	Lamp5 Pax6	Lamp5 Egln3_1	1	2	down	Grm8
43_84.207	Lamp5 Pax6	Lamp5 Egln3_1	1	2	down	Sox5
43_84.208	Lamp5 Pax6	Lamp5 Egln3_1	1	2	down	Ncam2
43_84.209	Lamp5 Pax6	Lamp5 Egln3_1	1	2	down	Cdh11
43_84.210	Lamp5 Pax6	Lamp5 Egln3_1	1	2	down	Pappa2
43_84.211	Lamp5 Pax6	Lamp5 Egln3_1	1	2	down	Kit
43_84.212	Lamp5 Pax6	Lamp5 Egln3_1	1	2	down	Crym
43_84.213	Lamp5 Pax6	Lamp5 Egln3_1	1	2	down	Grik3
43_84.214	Lamp5 Pax6	Lamp5 Egln3_1	1	2	down	5330416C01Rik
43_84.215	Lamp5 Pax6	Lamp5 Egln3_1	1	2	down	Tox
43_84.216	Lamp5 Pax6	Lamp5 Egln3_1	1	2	down	Pou6f2
43_84.217	Lamp5 Pax6	Lamp5 Egln3_1	1	2	down	Cxcl12
43_84.218	Lamp5 Pax6	Lamp5 Egln3_1	1	2	down	Arhgap25
43_84.219	Lamp5 Pax6	Lamp5 Egln3_1	1	2	down	Pdzrn4
43_84.220	Lamp5 Pax6	Lamp5 Egln3_1	1	2	down	Serinc2
43_84.221	Lamp5 Pax6	Lamp5 Egln3_1	1	2	down	Cdh9
43_84.222	Lamp5 Pax6	Lamp5 Egln3_1	1	2	down	Neurod2
43_84.223	Lamp5 Pax6	Lamp5 Egln3_1	1	2	down	Iqgap2
43_84.224	Lamp5 Pax6	Lamp5 Egln3_1	1	2	down	Dkk3
43_84.225	Lamp5 Pax6	Lamp5 Egln3_1	1	2	down	Foxp2
43_84.226	Lamp5 Pax6	Lamp5 Egln3_1	1	2	down	Ramp3
43_84.227	Lamp5 Pax6	Lamp5 Egln3_1	1	2	down	Neurod6
43_84.228	Lamp5 Pax6	Lamp5 Egln3_1	1	2	down	Ryr3
43_84.229	Lamp5 Pax6	Lamp5 Egln3_1	1	2	down	Pcdh19
43_84.230	Lamp5 Pax6	Lamp5 Egln3_1	1	2	down	Fezf2
43_84.231	Lamp5 Pax6	Lamp5 Egln3_1	1	2	down	Sez6
43_84.232	Lamp5 Pax6	Lamp5 Egln3_1	1	2	down	Rasgef1b
43_84.233	Lamp5 Pax6	Lamp5 Egln3_1	1	2	down	Neto2
43_84.234	Lamp5 Pax6	Lamp5 Egln3_1	1	2	down	Olfm3
43_84.235	Lamp5 Pax6	Lamp5 Egln3_1	1	2	down	Galnt18
43_84.236	Lamp5 Pax6	Lamp5 Egln3_1	1	2	down	Sema5a
43_84.237	Lamp5 Pax6	Lamp5 Egln3_1	1	2	down	Ier5
43_84.238	Lamp5 Pax6	Lamp5 Egln3_1	1	2	down	Pamr1
43_84.239	Lamp5 Pax6	Lamp5 Egln3_1	1	2	down	Dpp4
43_84.240	Lamp5 Pax6	Lamp5 Egln3_1	1	2	down	Rprml
43_84.241	Lamp5 Pax6	Lamp5 Egln3_1	1	2	down	Rai14
43_84.242	Lamp5 Pax6	Lamp5 Egln3_1	1	2	down	Vwc2l
43_84.243	Lamp5 Pax6	Lamp5 Egln3_1	1	2	down	Rell1
43_84.244	Lamp5 Pax6	Lamp5 Egln3_1	1	2	down	Rspo2
43_84.245	Lamp5 Pax6	Lamp5 Egln3_1	1	2	down	Rnf152
43_84.246	Lamp5 Pax6	Lamp5 Egln3_1	1	2	down	Cdh6
43_84.247	Lamp5 Pax6	Lamp5 Egln3_1	1	2	down	Nts
43_84.248	Lamp5 Pax6	Lamp5 Egln3_1	1	2	down	Arpp21
43_84.249	Lamp5 Pax6	Lamp5 Egln3_1	1	2	down	Nfib
43_84.250	Lamp5 Pax6	Lamp5 Egln3_1	1	2	down	Pde1a
43_84.251	Lamp5 Pax6	Lamp5 Egln3_1	1	2	down	Sv2b
43_84.252	Lamp5 Pax6	Lamp5 Egln3_1	1	2	down	Rprm
43_84.253	Lamp5 Pax6	Lamp5 Egln3_1	1	2	down	A830018L16Rik
43_84.254	Lamp5 Pax6	Lamp5 Egln3_1	1	2	down	Kcnip3
43_84.255	Lamp5 Pax6	Lamp5 Egln3_1	1	2	down	Zfpm2
43_84.256	Lamp5 Pax6	Lamp5 Egln3_1	1	2	down	Chsy3
43_84.257	Lamp5 Pax6	Lamp5 Egln3_1	1	2	down	Raet1e
43_84.258	Lamp5 Pax6	Lamp5 Egln3_1	1	2	down	Camk4
43_84.259	Lamp5 Pax6	Lamp5 Egln3_1	1	2	down	Cacna1e
43_84.260	Lamp5 Pax6	Lamp5 Egln3_1	1	2	down	Slc17a7
43_84.261	Lamp5 Pax6	Lamp5 Egln3_1	1	2	down	Hs3st2
43_84.262	Lamp5 Pax6	Lamp5 Egln3_1	1	2	down	Rgs5
43_84.263	Lamp5 Pax6	Lamp5 Egln3_1	1	2	down	Sdk2
43_84.264	Lamp5 Pax6	Lamp5 Egln3_1	1	2	down	Ipcef1
43_84.265	Lamp5 Pax6	Lamp5 Egln3_1	1	2	down	Cacna2d1
43_84.266	Lamp5 Pax6	Lamp5 Egln3_1	1	2	down	Tbr1
43_84.267	Lamp5 Pax6	Lamp5 Egln3_1	1	2	down	Sh3rf3
43_84.268	Lamp5 Pax6	Lamp5 Egln3_1	1	2	down	Wnt7b
43_84.269	Lamp5 Pax6	Lamp5 Egln3_1	1	2	down	Ankrd33b
43_84.270	Lamp5 Pax6	Lamp5 Egln3_1	1	2	down	Satb2
43_84.271	Lamp5 Pax6	Lamp5 Egln3_1	1	2	down	Fxyd7
43_84.272	Lamp5 Pax6	Lamp5 Egln3_1	1	2	down	Itpr1
43_84.273	Lamp5 Pax6	Lamp5 Egln3_1	1	2	down	Bcl11a
43_84.274	Lamp5 Pax6	Lamp5 Egln3_1	1	2	down	Nell2
43_84.275	Lamp5 Pax6	Lamp5 Egln3_1	1	2	down	Baiap2
43_84.276	Lamp5 Pax6	Lamp5 Egln3_1	1	2	down	Kcnn2
43_84.277	Lamp5 Pax6	Lamp5 Egln3_1	1	2	down	Pcdh10
43_84.278	Lamp5 Pax6	Lamp5 Egln3_1	1	2	down	Nfix
43_84.279	Lamp5 Pax6	Lamp5 Egln3_1	1	2	down	Cpa6
43_84.280	Lamp5 Pax6	Lamp5 Egln3_1	1	2	down	Arap2
43_84.281	Lamp5 Pax6	Lamp5 Egln3_1	1	2	down	Etv5
43_84.282	Lamp5 Pax6	Lamp5 Egln3_1	1	2	down	Rxfp1
43_84.283	Lamp5 Pax6	Lamp5 Egln3_1	1	2	down	Nefl
43_84.284	Lamp5 Pax6	Lamp5 Egln3_1	1	2	down	Ngef
43_84.285	Lamp5 Pax6	Lamp5 Egln3_1	1	2	down	Tmem132d
43_84.286	Lamp5 Pax6	Lamp5 Egln3_1	1	2	down	Sdk1
43_84.287	Lamp5 Pax6	Lamp5 Egln3_1	1	2	down	Ptpru
43_84.288	Lamp5 Pax6	Lamp5 Egln3_1	1	2	down	Pcsk5
43_84.289	Lamp5 Pax6	Lamp5 Egln3_1	1	2	down	Sema5b
43_84.290	Lamp5 Pax6	Lamp5 Egln3_1	1	2	down	Sphkap
43_84.291	Lamp5 Pax6	Lamp5 Egln3_1	1	2	down	Map3k5
43_84.292	Lamp5 Pax6	Lamp5 Egln3_1	1	2	down	Egr1
43_84.293	Lamp5 Pax6	Lamp5 Egln3_1	1	2	down	Slit1
43_84.294	Lamp5 Pax6	Lamp5 Egln3_1	1	2	down	Gng12
43_84.295	Lamp5 Pax6	Lamp5 Egln3_1	1	2	down	Sgcd
43_84.296	Lamp5 Pax6	Lamp5 Egln3_1	1	2	down	Wwc1
43_84.297	Lamp5 Pax6	Lamp5 Egln3_1	1	2	down	Dpy19l1
43_84.298	Lamp5 Pax6	Lamp5 Egln3_1	1	2	down	Frmd6
43_84.299	Lamp5 Pax6	Lamp5 Egln3_1	1	2	down	Col12a1
43_84.300	Lamp5 Pax6	Lamp5 Egln3_1	1	2	down	Gadd45a
43_84.301	Lamp5 Pax6	Lamp5 Egln3_1	1	2	down	Nptx2
43_84.302	Lamp5 Pax6	Lamp5 Egln3_1	1	2	down	Slc8a2
43_84.303	Lamp5 Pax6	Lamp5 Egln3_1	1	2	down	Slc35f4
43_84.304	Lamp5 Pax6	Lamp5 Egln3_1	1	2	down	Deptor
43_84.305	Lamp5 Pax6	Lamp5 Egln3_1	1	2	down	Rasal1
43_84.306	Lamp5 Pax6	Lamp5 Egln3_1	1	2	down	Cd34
43_84.307	Lamp5 Pax6	Lamp5 Egln3_1	1	2	down	Glra2
43_84.308	Lamp5 Pax6	Lamp5 Egln3_1	1	2	down	Lzts1
43_84.309	Lamp5 Pax6	Lamp5 Egln3_1	1	2	down	Cobl
43_84.310	Lamp5 Pax6	Lamp5 Egln3_1	1	2	down	Socs2
43_84.311	Lamp5 Pax6	Lamp5 Egln3_1	1	2	down	Zbtb18
43_84.312	Lamp5 Pax6	Lamp5 Egln3_1	1	2	down	Man1a
43_84.313	Lamp5 Pax6	Lamp5 Egln3_1	1	2	down	B3gat1
43_84.314	Lamp5 Pax6	Lamp5 Egln3_1	1	2	down	Cntnap5b
43_84.315	Lamp5 Pax6	Lamp5 Egln3_1	1	2	down	Cpne5
43_84.316	Lamp5 Pax6	Lamp5 Egln3_1	1	2	down	Ptk2b
43_84.317	Lamp5 Pax6	Lamp5 Egln3_1	1	2	down	Arc
43_84.318	Lamp5 Pax6	Lamp5 Egln3_1	1	2	down	Kif26b
43_84.319	Lamp5 Pax6	Lamp5 Egln3_1	1	2	down	Zdhhc23
43_84.320	Lamp5 Pax6	Lamp5 Egln3_1	1	2	down	Klf10
43_84.321	Lamp5 Pax6	Lamp5 Egln3_1	1	2	down	Mcc
43_84.322	Lamp5 Pax6	Lamp5 Egln3_1	1	2	down	Sox8
43_84.323	Lamp5 Pax6	Lamp5 Egln3_1	1	2	down	D030068K23Rik
43_84.324	Lamp5 Pax6	Lamp5 Egln3_1	1	2	down	Gfra2
43_84.325	Lamp5 Pax6	Lamp5 Egln3_1	1	2	down	Lamp5
43_84.326	Lamp5 Pax6	Lamp5 Egln3_1	1	2	down	Inf2
43_84.327	Lamp5 Pax6	Lamp5 Egln3_1	1	2	down	Atp2b4
43_84.328	Lamp5 Pax6	Lamp5 Egln3_1	1	2	down	Sntb2
43_84.329	Lamp5 Pax6	Lamp5 Egln3_1	1	2	down	Sgk3
43_84.330	Lamp5 Pax6	Lamp5 Egln3_1	1	2	down	Synpo
43_84.331	Lamp5 Pax6	Lamp5 Egln3_1	1	2	down	2900026A02Rik
43_84.332	Lamp5 Pax6	Lamp5 Egln3_1	1	2	down	Lix1
43_84.333	Lamp5 Pax6	Lamp5 Egln3_1	1	2	down	Maml2
43_84.334	Lamp5 Pax6	Lamp5 Egln3_1	1	2	down	2010300C02Rik
43_84.335	Lamp5 Pax6	Lamp5 Egln3_1	1	2	down	Syne2
43_84.336	Lamp5 Pax6	Lamp5 Egln3_1	1	2	down	Fam212b
43_84.337	Lamp5 Pax6	Lamp5 Egln3_1	1	2	down	Nlgn1
43_84.338	Lamp5 Pax6	Lamp5 Egln3_1	1	2	down	Grin2a
43_84.339	Lamp5 Pax6	Lamp5 Egln3_1	1	2	down	Ano3
43_84.340	Lamp5 Pax6	Lamp5 Egln3_1	1	2	down	Pcsk2
43_84.341	Lamp5 Pax6	Lamp5 Egln3_1	1	2	down	Sostdc1
43_84.342	Lamp5 Pax6	Lamp5 Egln3_1	1	2	down	Urah
43_84.343	Lamp5 Pax6	Lamp5 Egln3_1	1	2	down	Rmst
43_84.344	Lamp5 Pax6	Lamp5 Egln3_1	1	2	down	Nrn1
43_84.345	Lamp5 Pax6	Lamp5 Egln3_1	1	2	down	Cabp7
43_84.346	Lamp5 Pax6	Lamp5 Egln3_1	1	2	down	Il1rapl2
43_84.347	Lamp5 Pax6	Lamp5 Egln3_1	1	2	down	Ephb1
43_84.348	Lamp5 Pax6	Lamp5 Egln3_1	1	2	down	Thbs2
43_84.349	Lamp5 Pax6	Lamp5 Egln3_1	1	2	down	Grm3
43_84.350	Lamp5 Pax6	Lamp5 Egln3_1	1	2	down	Egr3
43_84.351	Lamp5 Pax6	Lamp5 Egln3_1	1	2	down	Slit3
43_84.352	Lamp5 Pax6	Lamp5 Egln3_1	1	2	down	Trpv6
43_84.353	Lamp5 Pax6	Lamp5 Egln3_1	1	2	down	Cnksr2
43_84.354	Lamp5 Pax6	Lamp5 Egln3_1	1	2	down	Sel1l3
43_84.355	Lamp5 Pax6	Lamp5 Egln3_1	1	2	down	Nptx1
43_84.356	Lamp5 Pax6	Lamp5 Egln3_1	1	2	down	3110035E14Rik
43_84.357	Lamp5 Pax6	Lamp5 Egln3_1	1	2	down	Rgs6
43_84.358	Lamp5 Pax6	Lamp5 Egln3_1	1	2	down	Nxph3
43_84.359	Lamp5 Pax6	Lamp5 Egln3_1	1	2	down	Mpped2
43_84.360	Lamp5 Pax6	Lamp5 Egln3_1	1	2	down	Sidt1
43_84.361	Lamp5 Pax6	Lamp5 Egln3_1	1	2	down	Lmo3
43_84.362	Lamp5 Pax6	Lamp5 Egln3_1	1	2	down	Icam5
43_84.363	Lamp5 Pax6	Lamp5 Egln3_1	1	2	down	Fam163b
43_84.364	Lamp5 Pax6	Lamp5 Egln3_1	1	2	down	Xylt1
43_84.365	Lamp5 Pax6	Lamp5 Egln3_1	1	2	down	Kctd1
43_84.366	Lamp5 Pax6	Lamp5 Egln3_1	1	2	down	Prkcg
43_84.367	Lamp5 Pax6	Lamp5 Egln3_1	1	2	down	Runx2
43_84.368	Lamp5 Pax6	Lamp5 Egln3_1	1	2	down	Mbp
43_84.369	Lamp5 Pax6	Lamp5 Egln3_1	1	2	down	Diras2
43_84.370	Lamp5 Pax6	Lamp5 Egln3_1	1	2	down	Pdzd2
43_84.372	Lamp5 Pax6	Lamp5 Egln3_1	1	2	down	Slitrk5
43_84.373	Lamp5 Pax6	Lamp5 Egln3_1	1	2	down	Rtn4r
43_84.374	Lamp5 Pax6	Lamp5 Egln3_1	1	2	down	B3galt2
43_84.375	Lamp5 Pax6	Lamp5 Egln3_1	1	2	down	Klhl3
43_84.376	Lamp5 Pax6	Lamp5 Egln3_1	1	2	down	Crim1
43_84.377	Lamp5 Pax6	Lamp5 Egln3_1	1	2	down	Nov
43_84.378	Lamp5 Pax6	Lamp5 Egln3_1	1	2	down	Ctxn1
43_84.379	Lamp5 Pax6	Lamp5 Egln3_1	1	2	down	Elmo1
43_84.380	Lamp5 Pax6	Lamp5 Egln3_1	1	2	down	Fmn1
43_84.381	Lamp5 Pax6	Lamp5 Egln3_1	1	2	down	Scn3a
43_84.382	Lamp5 Pax6	Lamp5 Egln3_1	1	2	down	Tmem150c
43_84.383	Lamp5 Pax6	Lamp5 Egln3_1	1	2	down	Fancd2
43_84.384	Lamp5 Pax6	Lamp5 Egln3_1	1	2	down	Pced1b
43_84.385	Lamp5 Pax6	Lamp5 Egln3_1	1	2	down	Rasgrf1
43_84.386	Lamp5 Pax6	Lamp5 Egln3_1	1	2	down	Sh3rf1
43_84.387	Lamp5 Pax6	Lamp5 Egln3_1	1	2	down	Lyzl4
43_84.388	Lamp5 Pax6	Lamp5 Egln3_1	1	2	down	Shank2
43_84.389	Lamp5 Pax6	Lamp5 Egln3_1	1	2	down	Cep112
43_84.390	Lamp5 Pax6	Lamp5 Egln3_1	1	2	down	Meis2
43_84.391	Lamp5 Pax6	Lamp5 Egln3_1	1	2	down	Hlf
43_84.392	Lamp5 Pax6	Lamp5 Egln3_1	1	2	down	Hrk
43_84.393	Lamp5 Pax6	Lamp5 Egln3_1	1	2	down	Kcnk10
43_84.394	Lamp5 Pax6	Lamp5 Egln3_1	1	2	down	Crip2
43_84.395	Lamp5 Pax6	Lamp5 Egln3_1	1	2	down	Aifm3
43_84.396	Lamp5 Pax6	Lamp5 Egln3_1	1	2	down	Pxdn
43_84.397	Lamp5 Pax6	Lamp5 Egln3_1	1	2	down	4921534H16Rik
43_84.398	Lamp5 Pax6	Lamp5 Egln3_1	1	2	down	Cdkn1a
43_84.399	Lamp5 Pax6	Lamp5 Egln3_1	1	2	down	Arhgap10
43_84.401	Lamp5 Pax6	Lamp5 Egln3_1	1	2	down	Cemip
43_84.402	Lamp5 Pax6	Lamp5 Egln3_1	1	2	down	Ccnd2
43_84.403	Lamp5 Pax6	Lamp5 Egln3_1	1	2	down	Dtx4
43_84.404	Lamp5 Pax6	Lamp5 Egln3_1	1	2	down	Lin7a
43_84.406	Lamp5 Pax6	Lamp5 Egln3_1	1	2	down	Zmiz1os1
43_84.408	Lamp5 Pax6	Lamp5 Egln3_1	1	2	down	Cacng3
43_84.409	Lamp5 Pax6	Lamp5 Egln3_1	1	2	down	Asap2
43_84.410	Lamp5 Pax6	Lamp5 Egln3_1	1	2	down	Pcsk1
43_84.411	Lamp5 Pax6	Lamp5 Egln3_1	1	2	down	Plekhg5
43_84.412	Lamp5 Pax6	Lamp5 Egln3_1	1	2	down	Hunk
43_84.413	Lamp5 Pax6	Lamp5 Egln3_1	1	2	down	Rgs4
43_84.414	Lamp5 Pax6	Lamp5 Egln3_1	1	2	down	Grik4
43_84.417	Lamp5 Pax6	Lamp5 Egln3_1	1	2	down	Ociad2
43_84.418	Lamp5 Pax6	Lamp5 Egln3_1	1	2	down	Cdon
43_84.419	Lamp5 Pax6	Lamp5 Egln3_1	1	2	down	Fgfr1
43_84.420	Lamp5 Pax6	Lamp5 Egln3_1	1	2	down	Sdc2
43_84.421	Lamp5 Pax6	Lamp5 Egln3_1	1	2	down	Itgav
43_84.423	Lamp5 Pax6	Lamp5 Egln3_1	1	2	down	Ptchd1
43_84.424	Lamp5 Pax6	Lamp5 Egln3_1	1	2	down	Lmo7
43_85.1	Lamp5 Pax6	Lamp5 Egln3_1	1	2	up	Sst
43_85.2	Lamp5 Pax6	Lamp5 Egln3_1	1	2	up	Grik1
43_85.3	Lamp5 Pax6	Lamp5 Egln3_1	1	2	up	Nxph1
43_85.4	Lamp5 Pax6	Lamp5 Egln3_1	1	2	up	Kcnmb2
43_85.5	Lamp5 Pax6	Lamp5 Egln3_1	1	2	up	Pard3b
43_85.6	Lamp5 Pax6	Lamp5 Egln3_1	1	2	up	Gad2
43_85.7	Lamp5 Pax6	Lamp5 Egln3_1	1	2	up	Rbp4
43_85.8	Lamp5 Pax6	Lamp5 Egln3_1	1	2	up	Pnoc
43_85.9	Lamp5 Pax6	Lamp5 Egln3_1	1	2	up	Synpr
43_85.10	Lamp5 Pax6	Lamp5 Egln3_1	1	2	up	Npas3
43_85.11	Lamp5 Pax6	Lamp5 Egln3_1	1	2	up	St6galnac5
43_85.12	Lamp5 Pax6	Lamp5 Egln3_1	1	2	up	Kctd8
43_85.13	Lamp5 Pax6	Lamp5 Egln3_1	1	2	up	Nell1
43_85.14	Lamp5 Pax6	Lamp5 Egln3_1	1	2	up	Slc44a5
43_85.15	Lamp5 Pax6	Lamp5 Egln3_1	1	2	up	Th
43_85.16	Lamp5 Pax6	Lamp5 Egln3_1	1	2	up	Erbb4
43_85.17	Lamp5 Pax6	Lamp5 Egln3_1	1	2	up	Kcnc2
43_85.18	Lamp5 Pax6	Lamp5 Egln3_1	1	2	up	Zfp536
43_85.19	Lamp5 Pax6	Lamp5 Egln3_1	1	2	up	Gad1
43_85.20	Lamp5 Pax6	Lamp5 Egln3_1	1	2	up	Slc32a1
43_85.21	Lamp5 Pax6	Lamp5 Egln3_1	1	2	up	Btbd11
43_85.22	Lamp5 Pax6	Lamp5 Egln3_1	1	2	up	Ptprk
43_85.23	Lamp5 Pax6	Lamp5 Egln3_1	1	2	up	Epha6
43_85.24	Lamp5 Pax6	Lamp5 Egln3_1	1	2	up	Zmat4
43_85.25	Lamp5 Pax6	Lamp5 Egln3_1	1	2	up	Lypd6
43_85.26	Lamp5 Pax6	Lamp5 Egln3_1	1	2	up	Cntnap5c
43_85.27	Lamp5 Pax6	Lamp5 Egln3_1	1	2	up	Mkx
43_85.28	Lamp5 Pax6	Lamp5 Egln3_1	1	2	up	Trpc4
43_85.29	Lamp5 Pax6	Lamp5 Egln3_1	1	2	up	Tmtc2
43_85.30	Lamp5 Pax6	Lamp5 Egln3_1	1	2	up	Ptprm
43_85.31	Lamp5 Pax6	Lamp5 Egln3_1	1	2	up	Nos1
43_85.32	Lamp5 Pax6	Lamp5 Egln3_1	1	2	up	Serpine2
43_85.33	Lamp5 Pax6	Lamp5 Egln3_1	1	2	up	Cntnap4
43_85.34	Lamp5 Pax6	Lamp5 Egln3_1	1	2	up	Slc9a9
43_85.35	Lamp5 Pax6	Lamp5 Egln3_1	1	2	up	Dlx1
43_85.36	Lamp5 Pax6	Lamp5 Egln3_1	1	2	up	Bcl6
43_85.37	Lamp5 Pax6	Lamp5 Egln3_1	1	2	up	Col26a1
43_85.38	Lamp5 Pax6	Lamp5 Egln3_1	1	2	up	Cux2
43_85.39	Lamp5 Pax6	Lamp5 Egln3_1	1	2	up	Ankrd55
43_85.40	Lamp5 Pax6	Lamp5 Egln3_1	1	2	up	Igf1
43_85.41	Lamp5 Pax6	Lamp5 Egln3_1	1	2	up	Fam46a
43_85.42	Lamp5 Pax6	Lamp5 Egln3_1	1	2	up	Adra1a
43_85.43	Lamp5 Pax6	Lamp5 Egln3_1	1	2	up	Cnr1
43_85.44	Lamp5 Pax6	Lamp5 Egln3_1	1	2	up	Pcp4l1
43_85.45	Lamp5 Pax6	Lamp5 Egln3_1	1	2	up	Kcnip1
43_85.46	Lamp5 Pax6	Lamp5 Egln3_1	1	2	up	Lama3
43_85.47	Lamp5 Pax6	Lamp5 Egln3_1	1	2	up	Rasgrf2
43_85.48	Lamp5 Pax6	Lamp5 Egln3_1	1	2	up	Rarb
43_85.49	Lamp5 Pax6	Lamp5 Egln3_1	1	2	up	A330102I10Rik
43_85.50	Lamp5 Pax6	Lamp5 Egln3_1	1	2	up	Clic4
43_85.51	Lamp5 Pax6	Lamp5 Egln3_1	1	2	up	Afap1
43_85.52	Lamp5 Pax6	Lamp5 Egln3_1	1	2	up	Trpc5
43_85.53	Lamp5 Pax6	Lamp5 Egln3_1	1	2	up	Snx25
43_85.54	Lamp5 Pax6	Lamp5 Egln3_1	1	2	up	Mtss1
43_85.55	Lamp5 Pax6	Lamp5 Egln3_1	1	2	up	Adra1b
43_85.56	Lamp5 Pax6	Lamp5 Egln3_1	1	2	up	Lgals1
43_85.57	Lamp5 Pax6	Lamp5 Egln3_1	1	2	up	Corin
43_85.58	Lamp5 Pax6	Lamp5 Egln3_1	1	2	up	Lhx6
43_85.59	Lamp5 Pax6	Lamp5 Egln3_1	1	2	up	Gabrg1
43_85.60	Lamp5 Pax6	Lamp5 Egln3_1	1	2	up	Gpx3
43_85.61	Lamp5 Pax6	Lamp5 Egln3_1	1	2	up	Cort
43_85.62	Lamp5 Pax6	Lamp5 Egln3_1	1	2	up	Spock3
43_85.63	Lamp5 Pax6	Lamp5 Egln3_1	1	2	up	9630002D21Rik
43_85.64	Lamp5 Pax6	Lamp5 Egln3_1	1	2	up	Rab3b
43_85.65	Lamp5 Pax6	Lamp5 Egln3_1	1	2	up	Slc6a1
43_85.66	Lamp5 Pax6	Lamp5 Egln3_1	1	2	up	Sp9
43_85.67	Lamp5 Pax6	Lamp5 Egln3_1	1	2	up	Arx
43_85.68	Lamp5 Pax6	Lamp5 Egln3_1	1	2	up	Fam19a2
43_85.69	Lamp5 Pax6	Lamp5 Egln3_1	1	2	up	Kcns3
43_85.70	Lamp5 Pax6	Lamp5 Egln3_1	1	2	up	Fxyd6
43_85.71	Lamp5 Pax6	Lamp5 Egln3_1	1	2	up	Dner
43_85.72	Lamp5 Pax6	Lamp5 Egln3_1	1	2	up	Prr16
43_85.73	Lamp5 Pax6	Lamp5 Egln3_1	1	2	up	Lbh
43_85.74	Lamp5 Pax6	Lamp5 Egln3_1	1	2	up	Spats2l
43_85.76	Lamp5 Pax6	Lamp5 Egln3_1	1	2	up	Gpr83
43_85.77	Lamp5 Pax6	Lamp5 Egln3_1	1	2	up	Maf
43_85.78	Lamp5 Pax6	Lamp5 Egln3_1	1	2	up	Plekhh1
43_85.79	Lamp5 Pax6	Lamp5 Egln3_1	1	2	up	Zcchc12
43_85.80	Lamp5 Pax6	Lamp5 Egln3_1	1	2	up	Alk
43_85.81	Lamp5 Pax6	Lamp5 Egln3_1	1	2	up	Medag
43_85.82	Lamp5 Pax6	Lamp5 Egln3_1	1	2	up	Vstm2l
43_85.83	Lamp5 Pax6	Lamp5 Egln3_1	1	2	up	Vav3
43_85.84	Lamp5 Pax6	Lamp5 Egln3_1	1	2	up	Chrm2
43_85.85	Lamp5 Pax6	Lamp5 Egln3_1	1	2	up	Oprd1
43_85.86	Lamp5 Pax6	Lamp5 Egln3_1	1	2	up	Tspan2
43_85.87	Lamp5 Pax6	Lamp5 Egln3_1	1	2	up	A330008L17Rik
43_85.88	Lamp5 Pax6	Lamp5 Egln3_1	1	2	up	Cdh7
43_85.89	Lamp5 Pax6	Lamp5 Egln3_1	1	2	up	Pantr1
43_85.90	Lamp5 Pax6	Lamp5 Egln3_1	1	2	up	Yes1
43_85.91	Lamp5 Pax6	Lamp5 Egln3_1	1	2	up	Slc30a3
43_85.92	Lamp5 Pax6	Lamp5 Egln3_1	1	2	up	Pou3f3
43_85.93	Lamp5 Pax6	Lamp5 Egln3_1	1	2	up	Tiam1
43_85.94	Lamp5 Pax6	Lamp5 Egln3_1	1	2	up	Klhl5
43_85.95	Lamp5 Pax6	Lamp5 Egln3_1	1	2	up	March3
43_85.96	Lamp5 Pax6	Lamp5 Egln3_1	1	2	up	Fstl5
43_85.97	Lamp5 Pax6	Lamp5 Egln3_1	1	2	up	Fat1
43_85.98	Lamp5 Pax6	Lamp5 Egln3_1	1	2	up	Rhoq
43_85.99	Lamp5 Pax6	Lamp5 Egln3_1	1	2	up	Dock11
43_85.100	Lamp5 Pax6	Lamp5 Egln3_1	1	2	up	Mpp7
43_85.101	Lamp5 Pax6	Lamp5 Egln3_1	1	2	up	Siah3
43_85.102	Lamp5 Pax6	Lamp5 Egln3_1	1	2	up	Galntl6
43_85.103	Lamp5 Pax6	Lamp5 Egln3_1	1	2	up	Snx31
43_85.104	Lamp5 Pax6	Lamp5 Egln3_1	1	2	up	Tcf4
43_85.105	Lamp5 Pax6	Lamp5 Egln3_1	1	2	up	Zfp804b
43_85.106	Lamp5 Pax6	Lamp5 Egln3_1	1	2	up	Pigk
43_85.107	Lamp5 Pax6	Lamp5 Egln3_1	1	2	up	Tram1
43_85.108	Lamp5 Pax6	Lamp5 Egln3_1	1	2	up	Shisa8
43_85.109	Lamp5 Pax6	Lamp5 Egln3_1	1	2	up	Ano1
43_85.110	Lamp5 Pax6	Lamp5 Egln3_1	1	2	up	Lima1
43_85.111	Lamp5 Pax6	Lamp5 Egln3_1	1	2	up	Unc5d
43_85.112	Lamp5 Pax6	Lamp5 Egln3_1	1	2	up	Inafm1
43_85.113	Lamp5 Pax6	Lamp5 Egln3_1	1	2	up	Atp10b
43_85.114	Lamp5 Pax6	Lamp5 Egln3_1	1	2	up	Cacna2d2
43_85.115	Lamp5 Pax6	Lamp5 Egln3_1	1	2	up	Ubash3b
43_85.116	Lamp5 Pax6	Lamp5 Egln3_1	1	2	up	Lmo1
43_85.117	Lamp5 Pax6	Lamp5 Egln3_1	1	2	up	Synm
43_85.118	Lamp5 Pax6	Lamp5 Egln3_1	1	2	up	Npas1
43_85.119	Lamp5 Pax6	Lamp5 Egln3_1	1	2	up	Paqr5
43_85.120	Lamp5 Pax6	Lamp5 Egln3_1	1	2	up	Abca1
43_85.121	Lamp5 Pax6	Lamp5 Egln3_1	1	2	up	Phlda1
43_85.122	Lamp5 Pax6	Lamp5 Egln3_1	1	2	up	Pcdh20
43_85.123	Lamp5 Pax6	Lamp5 Egln3_1	1	2	up	Cdh8
43_85.124	Lamp5 Pax6	Lamp5 Egln3_1	1	2	up	A930029G22Rik
43_85.125	Lamp5 Pax6	Lamp5 Egln3_1	1	2	up	Npy
43_85.126	Lamp5 Pax6	Lamp5 Egln3_1	1	2	up	Igsf11
43_85.127	Lamp5 Pax6	Lamp5 Egln3_1	1	2	up	Ptpre
43_85.128	Lamp5 Pax6	Lamp5 Egln3_1	1	2	up	Crh
43_85.129	Lamp5 Pax6	Lamp5 Egln3_1	1	2	up	Adamts6
43_85.130	Lamp5 Pax6	Lamp5 Egln3_1	1	2	up	Sox6
43_85.131	Lamp5 Pax6	Lamp5 Egln3_1	1	2	up	Sstr1
43_85.132	Lamp5 Pax6	Lamp5 Egln3_1	1	2	up	Steap2
43_85.133	Lamp5 Pax6	Lamp5 Egln3_1	1	2	up	Nxph2
43_85.134	Lamp5 Pax6	Lamp5 Egln3_1	1	2	up	Masp1
43_85.135	Lamp5 Pax6	Lamp5 Egln3_1	1	2	up	Etv1
43_85.136	Lamp5 Pax6	Lamp5 Egln3_1	1	2	up	Stac2
43_85.137	Lamp5 Pax6	Lamp5 Egln3_1	1	2	up	Clmp
43_85.138	Lamp5 Pax6	Lamp5 Egln3_1	1	2	up	Marcksl1
43_85.139	Lamp5 Pax6	Lamp5 Egln3_1	1	2	up	Rpp25
43_85.140	Lamp5 Pax6	Lamp5 Egln3_1	1	2	up	Ltbp1
43_85.141	Lamp5 Pax6	Lamp5 Egln3_1	1	2	up	Myo1b
43_85.142	Lamp5 Pax6	Lamp5 Egln3_1	1	2	up	Sema6a
43_85.143	Lamp5 Pax6	Lamp5 Egln3_1	1	2	up	Dab2
43_85.144	Lamp5 Pax6	Lamp5 Egln3_1	1	2	up	Pde7b
43_85.145	Lamp5 Pax6	Lamp5 Egln3_1	1	2	up	2900055J20Rik
43_85.146	Lamp5 Pax6	Lamp5 Egln3_1	1	2	up	Ptprz1
43_85.147	Lamp5 Pax6	Lamp5 Egln3_1	1	2	up	Itga9
43_85.148	Lamp5 Pax6	Lamp5 Egln3_1	1	2	up	Qk
43_85.149	Lamp5 Pax6	Lamp5 Egln3_1	1	2	up	Sox4
43_85.150	Lamp5 Pax6	Lamp5 Egln3_1	1	2	up	Dlx6os1
43_85.151	Lamp5 Pax6	Lamp5 Egln3_1	1	2	up	Fhl1
43_85.152	Lamp5 Pax6	Lamp5 Egln3_1	1	2	up	Pparg
43_85.153	Lamp5 Pax6	Lamp5 Egln3_1	1	2	up	Scn9a
43_85.154	Lamp5 Pax6	Lamp5 Egln3_1	1	2	up	Rimklb
43_85.155	Lamp5 Pax6	Lamp5 Egln3_1	1	2	up	Tmcc3
43_85.156	Lamp5 Pax6	Lamp5 Egln3_1	1	2	up	Manba
43_85.157	Lamp5 Pax6	Lamp5 Egln3_1	1	2	up	Srgap1
43_85.158	Lamp5 Pax6	Lamp5 Egln3_1	1	2	up	5330434G04Rik
43_85.159	Lamp5 Pax6	Lamp5 Egln3_1	1	2	up	Sntg2
43_85.161	Lamp5 Pax6	Lamp5 Egln3_1	1	2	up	Rcan3
43_85.162	Lamp5 Pax6	Lamp5 Egln3_1	1	2	up	Arl4c
43_85.163	Lamp5 Pax6	Lamp5 Egln3_1	1	2	up	Lpp
43_85.164	Lamp5 Pax6	Lamp5 Egln3_1	1	2	up	Arhgef6
43_85.165	Lamp5 Pax6	Lamp5 Egln3_1	1	2	up	Ptgs1
43_85.166	Lamp5 Pax6	Lamp5 Egln3_1	1	2	up	Frmpd3
43_85.167	Lamp5 Pax6	Lamp5 Egln3_1	1	2	up	Pde5a
43_85.168	Lamp5 Pax6	Lamp5 Egln3_1	1	2	up	Chn2
43_85.169	Lamp5 Pax6	Lamp5 Egln3_1	1	2	up	Pard6g
43_85.172	Lamp5 Pax6	Lamp5 Egln3_1	1	2	up	Tcerg1l
43_85.173	Lamp5 Pax6	Lamp5 Egln3_1	1	2	up	Ttc23
43_85.174	Lamp5 Pax6	Lamp5 Egln3_1	1	2	up	Ifitm10
43_85.175	Lamp5 Pax6	Lamp5 Egln3_1	1	2	up	Cgref1
43_85.176	Lamp5 Pax6	Lamp5 Egln3_1	1	2	up	Sulf2
43_85.177	Lamp5 Pax6	Lamp5 Egln3_1	1	2	up	Hcrtr2
43_85.178	Lamp5 Pax6	Lamp5 Egln3_1	1	2	up	Resp18
43_85.179	Lamp5 Pax6	Lamp5 Egln3_1	1	2	up	Tubb2b
43_85.180	Lamp5 Pax6	Lamp5 Egln3_1	1	2	up	Gbe1
43_85.181	Lamp5 Pax6	Lamp5 Egln3_1	1	2	up	Mxra7
43_85.182	Lamp5 Pax6	Lamp5 Egln3_1	1	2	up	Soga1
43_85.183	Lamp5 Pax6	Lamp5 Egln3_1	1	2	up	Zfp941
43_85.184	Lamp5 Pax6	Lamp5 Egln3_1	1	2	up	Slc4a3
43_85.185	Lamp5 Pax6	Lamp5 Egln3_1	1	2	up	Klhl13
43_85.186	Lamp5 Pax6	Lamp5 Egln3_1	1	2	up	Lancl3
43_85.187	Lamp5 Pax6	Lamp5 Egln3_1	1	2	up	Efnb3
43_85.188	Lamp5 Pax6	Lamp5 Egln3_1	1	2	up	Ankrd34b
43_85.189	Lamp5 Pax6	Lamp5 Egln3_1	1	2	down	Hs3st4
43_85.190	Lamp5 Pax6	Lamp5 Egln3_1	1	2	down	Tmem163
