## Supplemental Table 6 for "An integrated transcriptomic and epigenomic atlas of mouse primary motor cortex cell types": marker.de.csv (part 79 of 217)

	cl1_cluster_label	cl2_cluster_label	cl1_cluster_id	cl2_cluster_id	direction	genes
43_85.191	Lamp5 Pax6	Lamp5 Egln3_1	1	2	down	Pou6f2
43_85.192	Lamp5 Pax6	Lamp5 Egln3_1	1	2	down	Inpp4b
43_85.193	Lamp5 Pax6	Lamp5 Egln3_1	1	2	down	Cdh24
43_85.194	Lamp5 Pax6	Lamp5 Egln3_1	1	2	down	Cplx3
43_85.195	Lamp5 Pax6	Lamp5 Egln3_1	1	2	down	Nxph4
43_85.196	Lamp5 Pax6	Lamp5 Egln3_1	1	2	down	Moxd1
43_85.197	Lamp5 Pax6	Lamp5 Egln3_1	1	2	down	Cdh18
43_85.198	Lamp5 Pax6	Lamp5 Egln3_1	1	2	down	Clic5
43_85.199	Lamp5 Pax6	Lamp5 Egln3_1	1	2	down	Sulf1
43_85.200	Lamp5 Pax6	Lamp5 Egln3_1	1	2	down	A830018L16Rik
43_85.201	Lamp5 Pax6	Lamp5 Egln3_1	1	2	down	Syndig1l
43_85.202	Lamp5 Pax6	Lamp5 Egln3_1	1	2	down	Rai14
43_85.203	Lamp5 Pax6	Lamp5 Egln3_1	1	2	down	Trabd2b
43_85.204	Lamp5 Pax6	Lamp5 Egln3_1	1	2	down	Atp2b4
43_85.205	Lamp5 Pax6	Lamp5 Egln3_1	1	2	down	6530403H02Rik
43_85.206	Lamp5 Pax6	Lamp5 Egln3_1	1	2	down	Nfia
43_85.207	Lamp5 Pax6	Lamp5 Egln3_1	1	2	down	Sema5a
43_85.208	Lamp5 Pax6	Lamp5 Egln3_1	1	2	down	Sema5b
43_85.209	Lamp5 Pax6	Lamp5 Egln3_1	1	2	down	Cdh11
43_85.210	Lamp5 Pax6	Lamp5 Egln3_1	1	2	down	Gadd45a
43_85.211	Lamp5 Pax6	Lamp5 Egln3_1	1	2	down	Tmem132d
43_85.212	Lamp5 Pax6	Lamp5 Egln3_1	1	2	down	Pcsk5
43_85.213	Lamp5 Pax6	Lamp5 Egln3_1	1	2	down	Galnt18
43_85.214	Lamp5 Pax6	Lamp5 Egln3_1	1	2	down	Neurod2
43_85.215	Lamp5 Pax6	Lamp5 Egln3_1	1	2	down	Neurod6
43_85.216	Lamp5 Pax6	Lamp5 Egln3_1	1	2	down	Grik3
43_85.217	Lamp5 Pax6	Lamp5 Egln3_1	1	2	down	Pdgfc
43_85.218	Lamp5 Pax6	Lamp5 Egln3_1	1	2	down	Tpbg
43_85.219	Lamp5 Pax6	Lamp5 Egln3_1	1	2	down	Galnt14
43_85.220	Lamp5 Pax6	Lamp5 Egln3_1	1	2	down	Olfm3
43_85.221	Lamp5 Pax6	Lamp5 Egln3_1	1	2	down	Sez6
43_85.222	Lamp5 Pax6	Lamp5 Egln3_1	1	2	down	Scube1
43_85.223	Lamp5 Pax6	Lamp5 Egln3_1	1	2	down	Svil
43_85.224	Lamp5 Pax6	Lamp5 Egln3_1	1	2	down	Lpar1
43_85.225	Lamp5 Pax6	Lamp5 Egln3_1	1	2	down	Gsg1l
43_85.226	Lamp5 Pax6	Lamp5 Egln3_1	1	2	down	Cryab
43_85.227	Lamp5 Pax6	Lamp5 Egln3_1	1	2	down	Sv2c
43_85.228	Lamp5 Pax6	Lamp5 Egln3_1	1	2	down	Wnt4
43_85.229	Lamp5 Pax6	Lamp5 Egln3_1	1	2	down	Bmp3
43_85.230	Lamp5 Pax6	Lamp5 Egln3_1	1	2	down	Pdlim1
43_85.231	Lamp5 Pax6	Lamp5 Egln3_1	1	2	down	Trp53i11
43_85.232	Lamp5 Pax6	Lamp5 Egln3_1	1	2	down	Rprml
43_85.233	Lamp5 Pax6	Lamp5 Egln3_1	1	2	down	Igfbp4
43_85.234	Lamp5 Pax6	Lamp5 Egln3_1	1	2	down	Pdia5
43_85.235	Lamp5 Pax6	Lamp5 Egln3_1	1	2	down	Fxyd7
43_85.236	Lamp5 Pax6	Lamp5 Egln3_1	1	2	down	Kcnn3
43_85.237	Lamp5 Pax6	Lamp5 Egln3_1	1	2	down	Arhgap25
43_85.238	Lamp5 Pax6	Lamp5 Egln3_1	1	2	down	Neto2
43_85.239	Lamp5 Pax6	Lamp5 Egln3_1	1	2	down	Kcnv1
43_85.240	Lamp5 Pax6	Lamp5 Egln3_1	1	2	down	Nov
43_85.241	Lamp5 Pax6	Lamp5 Egln3_1	1	2	down	Sstr2
43_85.242	Lamp5 Pax6	Lamp5 Egln3_1	1	2	down	Fign
43_85.243	Lamp5 Pax6	Lamp5 Egln3_1	1	2	down	Dkk3
43_85.244	Lamp5 Pax6	Lamp5 Egln3_1	1	2	down	Klf10
43_85.245	Lamp5 Pax6	Lamp5 Egln3_1	1	2	down	Il17ra
43_85.246	Lamp5 Pax6	Lamp5 Egln3_1	1	2	down	Kcnh3
43_85.247	Lamp5 Pax6	Lamp5 Egln3_1	1	2	down	Synj2
43_85.248	Lamp5 Pax6	Lamp5 Egln3_1	1	2	down	Tyro3
43_85.249	Lamp5 Pax6	Lamp5 Egln3_1	1	2	down	Rell1
43_85.250	Lamp5 Pax6	Lamp5 Egln3_1	1	2	down	Cacna1i
43_85.251	Lamp5 Pax6	Lamp5 Egln3_1	1	2	down	Socs2
43_85.252	Lamp5 Pax6	Lamp5 Egln3_1	1	2	down	Actn1
43_85.253	Lamp5 Pax6	Lamp5 Egln3_1	1	2	down	Ctgf
43_85.254	Lamp5 Pax6	Lamp5 Egln3_1	1	2	down	Nfib
43_85.255	Lamp5 Pax6	Lamp5 Egln3_1	1	2	down	Arpp21
43_85.256	Lamp5 Pax6	Lamp5 Egln3_1	1	2	down	Sv2b
43_85.257	Lamp5 Pax6	Lamp5 Egln3_1	1	2	down	Satb2
43_85.258	Lamp5 Pax6	Lamp5 Egln3_1	1	2	down	Pde1a
43_85.259	Lamp5 Pax6	Lamp5 Egln3_1	1	2	down	Kcng1
43_85.260	Lamp5 Pax6	Lamp5 Egln3_1	1	2	down	Nxph3
43_85.261	Lamp5 Pax6	Lamp5 Egln3_1	1	2	down	Cacna1e
43_85.262	Lamp5 Pax6	Lamp5 Egln3_1	1	2	down	Slc17a7
43_85.263	Lamp5 Pax6	Lamp5 Egln3_1	1	2	down	Ipcef1
43_85.264	Lamp5 Pax6	Lamp5 Egln3_1	1	2	down	Adra2a
43_85.265	Lamp5 Pax6	Lamp5 Egln3_1	1	2	down	Sdk2
43_85.266	Lamp5 Pax6	Lamp5 Egln3_1	1	2	down	Bcl11a
43_85.267	Lamp5 Pax6	Lamp5 Egln3_1	1	2	down	Ly6g6e
43_85.268	Lamp5 Pax6	Lamp5 Egln3_1	1	2	down	Zfpm2
43_85.269	Lamp5 Pax6	Lamp5 Egln3_1	1	2	down	Kcnip3
43_85.270	Lamp5 Pax6	Lamp5 Egln3_1	1	2	down	Nell2
43_85.271	Lamp5 Pax6	Lamp5 Egln3_1	1	2	down	Chsy3
43_85.272	Lamp5 Pax6	Lamp5 Egln3_1	1	2	down	Cacna2d1
43_85.273	Lamp5 Pax6	Lamp5 Egln3_1	1	2	down	Cobl
43_85.274	Lamp5 Pax6	Lamp5 Egln3_1	1	2	down	Ngef
43_85.275	Lamp5 Pax6	Lamp5 Egln3_1	1	2	down	Tbr1
43_85.276	Lamp5 Pax6	Lamp5 Egln3_1	1	2	down	Baiap2
43_85.277	Lamp5 Pax6	Lamp5 Egln3_1	1	2	down	Nfix
43_85.278	Lamp5 Pax6	Lamp5 Egln3_1	1	2	down	Cntn5
43_85.279	Lamp5 Pax6	Lamp5 Egln3_1	1	2	down	Atp10a
43_85.280	Lamp5 Pax6	Lamp5 Egln3_1	1	2	down	Cabp7
43_85.281	Lamp5 Pax6	Lamp5 Egln3_1	1	2	down	Tgfa
43_85.282	Lamp5 Pax6	Lamp5 Egln3_1	1	2	down	Slc35f4
43_85.283	Lamp5 Pax6	Lamp5 Egln3_1	1	2	down	Gng12
43_85.284	Lamp5 Pax6	Lamp5 Egln3_1	1	2	down	Hs3st2
43_85.285	Lamp5 Pax6	Lamp5 Egln3_1	1	2	down	Fhl2
43_85.286	Lamp5 Pax6	Lamp5 Egln3_1	1	2	down	Camk4
43_85.287	Lamp5 Pax6	Lamp5 Egln3_1	1	2	down	Ptk2b
43_85.288	Lamp5 Pax6	Lamp5 Egln3_1	1	2	down	Slc8a2
43_85.289	Lamp5 Pax6	Lamp5 Egln3_1	1	2	down	Antxr1
43_85.290	Lamp5 Pax6	Lamp5 Egln3_1	1	2	down	Lhfpl3
43_85.291	Lamp5 Pax6	Lamp5 Egln3_1	1	2	down	Etv5
43_85.292	Lamp5 Pax6	Lamp5 Egln3_1	1	2	down	Prss12
43_85.293	Lamp5 Pax6	Lamp5 Egln3_1	1	2	down	Ankrd33b
43_85.294	Lamp5 Pax6	Lamp5 Egln3_1	1	2	down	Emx1
43_85.295	Lamp5 Pax6	Lamp5 Egln3_1	1	2	down	Grik4
43_85.296	Lamp5 Pax6	Lamp5 Egln3_1	1	2	down	Tmem158
43_85.297	Lamp5 Pax6	Lamp5 Egln3_1	1	2	down	Arap2
43_85.298	Lamp5 Pax6	Lamp5 Egln3_1	1	2	down	Egr1
43_85.299	Lamp5 Pax6	Lamp5 Egln3_1	1	2	down	Nefl
43_85.300	Lamp5 Pax6	Lamp5 Egln3_1	1	2	down	Tmem108
43_85.301	Lamp5 Pax6	Lamp5 Egln3_1	1	2	down	Crim1
43_85.302	Lamp5 Pax6	Lamp5 Egln3_1	1	2	down	Itpr1
43_85.303	Lamp5 Pax6	Lamp5 Egln3_1	1	2	down	Drd1
43_85.304	Lamp5 Pax6	Lamp5 Egln3_1	1	2	down	Hrk
43_85.305	Lamp5 Pax6	Lamp5 Egln3_1	1	2	down	Hpca
43_85.306	Lamp5 Pax6	Lamp5 Egln3_1	1	2	down	Fam20a
43_85.307	Lamp5 Pax6	Lamp5 Egln3_1	1	2	down	Sphkap
43_85.308	Lamp5 Pax6	Lamp5 Egln3_1	1	2	down	Rgs8
43_85.309	Lamp5 Pax6	Lamp5 Egln3_1	1	2	down	Kcnmb4
43_85.310	Lamp5 Pax6	Lamp5 Egln3_1	1	2	down	Inf2
43_85.311	Lamp5 Pax6	Lamp5 Egln3_1	1	2	down	Lmo7
43_85.312	Lamp5 Pax6	Lamp5 Egln3_1	1	2	down	Igfbp5
43_85.313	Lamp5 Pax6	Lamp5 Egln3_1	1	2	down	B3gat1
43_85.314	Lamp5 Pax6	Lamp5 Egln3_1	1	2	down	Mtmr10
43_85.315	Lamp5 Pax6	Lamp5 Egln3_1	1	2	down	Ccl27a
43_85.316	Lamp5 Pax6	Lamp5 Egln3_1	1	2	down	Sgcd
43_85.317	Lamp5 Pax6	Lamp5 Egln3_1	1	2	down	Tmod1
43_85.318	Lamp5 Pax6	Lamp5 Egln3_1	1	2	down	Cacng3
43_85.319	Lamp5 Pax6	Lamp5 Egln3_1	1	2	down	Hpcal1
43_85.320	Lamp5 Pax6	Lamp5 Egln3_1	1	2	down	Yap1
43_85.321	Lamp5 Pax6	Lamp5 Egln3_1	1	2	down	Sema7a
43_85.322	Lamp5 Pax6	Lamp5 Egln3_1	1	2	down	Hrh1
43_85.323	Lamp5 Pax6	Lamp5 Egln3_1	1	2	down	Rasgef1b
43_85.324	Lamp5 Pax6	Lamp5 Egln3_1	1	2	down	Rxfp1
43_85.325	Lamp5 Pax6	Lamp5 Egln3_1	1	2	down	Ryr3
43_85.326	Lamp5 Pax6	Lamp5 Egln3_1	1	2	down	Lzts1
43_85.327	Lamp5 Pax6	Lamp5 Egln3_1	1	2	down	4930590L20Rik
43_85.328	Lamp5 Pax6	Lamp5 Egln3_1	1	2	down	Sh3rf3
43_85.329	Lamp5 Pax6	Lamp5 Egln3_1	1	2	down	1110032F04Rik
43_85.330	Lamp5 Pax6	Lamp5 Egln3_1	1	2	down	Fbn2
43_85.331	Lamp5 Pax6	Lamp5 Egln3_1	1	2	down	Prrt3
43_85.332	Lamp5 Pax6	Lamp5 Egln3_1	1	2	down	D030068K23Rik
43_85.333	Lamp5 Pax6	Lamp5 Egln3_1	1	2	down	Cdh6
43_85.334	Lamp5 Pax6	Lamp5 Egln3_1	1	2	down	Ptk7
43_85.335	Lamp5 Pax6	Lamp5 Egln3_1	1	2	down	Synpo
43_85.336	Lamp5 Pax6	Lamp5 Egln3_1	1	2	down	2010300C02Rik
43_85.337	Lamp5 Pax6	Lamp5 Egln3_1	1	2	down	Kcnn2
43_85.338	Lamp5 Pax6	Lamp5 Egln3_1	1	2	down	Itpka
43_85.339	Lamp5 Pax6	Lamp5 Egln3_1	1	2	down	2900026A02Rik
43_85.340	Lamp5 Pax6	Lamp5 Egln3_1	1	2	down	D130043K22Rik
43_85.342	Lamp5 Pax6	Lamp5 Egln3_1	1	2	down	Sdk1
43_85.343	Lamp5 Pax6	Lamp5 Egln3_1	1	2	down	Cpne2
43_85.344	Lamp5 Pax6	Lamp5 Egln3_1	1	2	down	Rasal1
43_85.345	Lamp5 Pax6	Lamp5 Egln3_1	1	2	down	Scn3b
43_85.346	Lamp5 Pax6	Lamp5 Egln3_1	1	2	down	Cdon
43_85.347	Lamp5 Pax6	Lamp5 Egln3_1	1	2	down	Cyth3
43_85.348	Lamp5 Pax6	Lamp5 Egln3_1	1	2	down	Zdhhc23
43_85.349	Lamp5 Pax6	Lamp5 Egln3_1	1	2	down	Trps1
43_85.350	Lamp5 Pax6	Lamp5 Egln3_1	1	2	down	Rap2b
43_85.351	Lamp5 Pax6	Lamp5 Egln3_1	1	2	down	Map3k5
43_85.352	Lamp5 Pax6	Lamp5 Egln3_1	1	2	down	Kcnmb4os2
43_85.354	Lamp5 Pax6	Lamp5 Egln3_1	1	2	down	Tesc
43_85.355	Lamp5 Pax6	Lamp5 Egln3_1	1	2	down	Nlgn1
43_85.356	Lamp5 Pax6	Lamp5 Egln3_1	1	2	down	Ano3
43_85.357	Lamp5 Pax6	Lamp5 Egln3_1	1	2	down	Slc1a2
43_85.358	Lamp5 Pax6	Lamp5 Egln3_1	1	2	down	Pcsk2
43_85.359	Lamp5 Pax6	Lamp5 Egln3_1	1	2	down	Mast4
43_85.360	Lamp5 Pax6	Lamp5 Egln3_1	1	2	down	Erc2
43_85.361	Lamp5 Pax6	Lamp5 Egln3_1	1	2	down	Kcnab1
43_85.362	Lamp5 Pax6	Lamp5 Egln3_1	1	2	down	Grin2a
43_85.363	Lamp5 Pax6	Lamp5 Egln3_1	1	2	down	Kcnt2
43_85.364	Lamp5 Pax6	Lamp5 Egln3_1	1	2	down	Sox5
43_85.365	Lamp5 Pax6	Lamp5 Egln3_1	1	2	down	E130114P18Rik
43_85.367	Lamp5 Pax6	Lamp5 Egln3_1	1	2	down	Chst11
43_85.368	Lamp5 Pax6	Lamp5 Egln3_1	1	2	down	3110035E14Rik
43_85.369	Lamp5 Pax6	Lamp5 Egln3_1	1	2	down	Rasgrp1
43_85.370	Lamp5 Pax6	Lamp5 Egln3_1	1	2	down	Cntn6
43_85.371	Lamp5 Pax6	Lamp5 Egln3_1	1	2	down	Nrn1
43_85.372	Lamp5 Pax6	Lamp5 Egln3_1	1	2	down	Atp6ap1l
43_85.373	Lamp5 Pax6	Lamp5 Egln3_1	1	2	down	Gpr88
43_85.374	Lamp5 Pax6	Lamp5 Egln3_1	1	2	down	Grm3
43_85.375	Lamp5 Pax6	Lamp5 Egln3_1	1	2	down	Ak5
43_85.376	Lamp5 Pax6	Lamp5 Egln3_1	1	2	down	Htr2a
43_85.377	Lamp5 Pax6	Lamp5 Egln3_1	1	2	down	Igsf21
43_85.378	Lamp5 Pax6	Lamp5 Egln3_1	1	2	down	Crip2
43_85.379	Lamp5 Pax6	Lamp5 Egln3_1	1	2	down	Mlip
43_85.380	Lamp5 Pax6	Lamp5 Egln3_1	1	2	down	Sel1l3
43_85.381	Lamp5 Pax6	Lamp5 Egln3_1	1	2	down	Fgf5
43_85.382	Lamp5 Pax6	Lamp5 Egln3_1	1	2	down	Ighm
43_85.383	Lamp5 Pax6	Lamp5 Egln3_1	1	2	down	Galnt9
43_85.384	Lamp5 Pax6	Lamp5 Egln3_1	1	2	down	Nptx1
43_85.385	Lamp5 Pax6	Lamp5 Egln3_1	1	2	down	Kcnf1
43_85.386	Lamp5 Pax6	Lamp5 Egln3_1	1	2	down	Podn
43_85.387	Lamp5 Pax6	Lamp5 Egln3_1	1	2	down	Icam5
43_85.388	Lamp5 Pax6	Lamp5 Egln3_1	1	2	down	Xylt1
43_85.389	Lamp5 Pax6	Lamp5 Egln3_1	1	2	down	Egr3
43_85.390	Lamp5 Pax6	Lamp5 Egln3_1	1	2	down	Prkcg
43_85.391	Lamp5 Pax6	Lamp5 Egln3_1	1	2	down	Tmem150c
43_85.392	Lamp5 Pax6	Lamp5 Egln3_1	1	2	down	Atp1a1
43_85.393	Lamp5 Pax6	Lamp5 Egln3_1	1	2	down	B3galt2
43_85.394	Lamp5 Pax6	Lamp5 Egln3_1	1	2	down	Kcnh5
43_85.395	Lamp5 Pax6	Lamp5 Egln3_1	1	2	down	Cnksr2
43_85.396	Lamp5 Pax6	Lamp5 Egln3_1	1	2	down	Cep112
43_85.397	Lamp5 Pax6	Lamp5 Egln3_1	1	2	down	Chrna4
43_85.398	Lamp5 Pax6	Lamp5 Egln3_1	1	2	down	Pdzrn4
43_85.399	Lamp5 Pax6	Lamp5 Egln3_1	1	2	down	Pip5k1b
43_85.400	Lamp5 Pax6	Lamp5 Egln3_1	1	2	down	Spsb1
43_85.401	Lamp5 Pax6	Lamp5 Egln3_1	1	2	down	Dapk1
43_85.402	Lamp5 Pax6	Lamp5 Egln3_1	1	2	down	Rbm24
43_85.403	Lamp5 Pax6	Lamp5 Egln3_1	1	2	down	Ndst3
43_85.404	Lamp5 Pax6	Lamp5 Egln3_1	1	2	down	Diras2
43_85.406	Lamp5 Pax6	Lamp5 Egln3_1	1	2	down	Cwh43
43_85.407	Lamp5 Pax6	Lamp5 Egln3_1	1	2	down	Lmo3
43_85.408	Lamp5 Pax6	Lamp5 Egln3_1	1	2	down	Ptger3
43_85.409	Lamp5 Pax6	Lamp5 Egln3_1	1	2	down	Fam163b
43_85.411	Lamp5 Pax6	Lamp5 Egln3_1	1	2	down	Kcnk9
43_85.412	Lamp5 Pax6	Lamp5 Egln3_1	1	2	down	Ier5
43_85.414	Lamp5 Pax6	Lamp5 Egln3_1	1	2	down	Rgs6
43_85.416	Lamp5 Pax6	Lamp5 Egln3_1	1	2	down	Trib2
43_85.417	Lamp5 Pax6	Lamp5 Egln3_1	1	2	down	Homer2
43_85.418	Lamp5 Pax6	Lamp5 Egln3_1	1	2	down	Grm8
43_85.419	Lamp5 Pax6	Lamp5 Egln3_1	1	2	down	Klhl3
43_85.420	Lamp5 Pax6	Lamp5 Egln3_1	1	2	down	Slitrk5
43_85.421	Lamp5 Pax6	Lamp5 Egln3_1	1	2	down	Cnih3
43_85.422	Lamp5 Pax6	Lamp5 Egln3_1	1	2	down	Shank2
43_85.423	Lamp5 Pax6	Lamp5 Egln3_1	1	2	down	Crtac1
43_85.424	Lamp5 Pax6	Lamp5 Egln3_1	1	2	down	Foxp2
43_85.425	Lamp5 Pax6	Lamp5 Egln3_1	1	2	down	Etv4
43_85.426	Lamp5 Pax6	Lamp5 Egln3_1	1	2	down	Fezf2
43_85.427	Lamp5 Pax6	Lamp5 Egln3_1	1	2	down	Frmd6
43_85.428	Lamp5 Pax6	Lamp5 Egln3_1	1	2	down	Smurf1
43_85.429	Lamp5 Pax6	Lamp5 Egln3_1	1	2	down	Arc
43_85.430	Lamp5 Pax6	Lamp5 Egln3_1	1	2	down	Cckbr
43_85.431	Lamp5 Pax6	Lamp5 Egln3_1	1	2	down	Dsel
43_85.433	Lamp5 Pax6	Lamp5 Egln3_1	1	2	down	Me1
43_85.434	Lamp5 Pax6	Lamp5 Egln3_1	1	2	down	Ctxn1
43_85.435	Lamp5 Pax6	Lamp5 Egln3_1	1	2	down	Prkar2b
43_85.436	Lamp5 Pax6	Lamp5 Egln3_1	1	2	down	Il1rap
43_85.437	Lamp5 Pax6	Lamp5 Egln3_1	1	2	down	Pcsk1
43_85.438	Lamp5 Pax6	Lamp5 Egln3_1	1	2	down	Pik3r3
43_85.439	Lamp5 Pax6	Lamp5 Egln3_1	1	2	down	Fmn1
43_85.440	Lamp5 Pax6	Lamp5 Egln3_1	1	2	down	Ppp1r1b
43_85.441	Lamp5 Pax6	Lamp5 Egln3_1	1	2	down	Kctd1
43_85.443	Lamp5 Pax6	Lamp5 Egln3_1	1	2	down	Tnfrsf21
43_85.444	Lamp5 Pax6	Lamp5 Egln3_1	1	2	down	Osbpl10
43_85.445	Lamp5 Pax6	Lamp5 Egln3_1	1	2	down	Plekhg5
43_85.446	Lamp5 Pax6	Lamp5 Egln3_1	1	2	down	Rab26
43_85.447	Lamp5 Pax6	Lamp5 Egln3_1	1	2	down	Elmo1
43_85.449	Lamp5 Pax6	Lamp5 Egln3_1	1	2	down	Scn3a
43_85.451	Lamp5 Pax6	Lamp5 Egln3_1	1	2	down	Rgs20
43_85.452	Lamp5 Pax6	Lamp5 Egln3_1	1	2	down	Ovol2
43_85.453	Lamp5 Pax6	Lamp5 Egln3_1	1	2	down	Vegfc
43_85.457	Lamp5 Pax6	Lamp5 Egln3_1	1	2	down	Sec24d
43_85.458	Lamp5 Pax6	Lamp5 Egln3_1	1	2	down	Adora1
43_85.459	Lamp5 Pax6	Lamp5 Egln3_1	1	2	down	Rnf152
43_85.461	Lamp5 Pax6	Lamp5 Egln3_1	1	2	down	Shisa6
43_85.462	Lamp5 Pax6	Lamp5 Egln3_1	1	2	down	Thrsp
43_85.466	Lamp5 Pax6	Lamp5 Egln3_1	1	2	down	Ociad2
43_85.467	Lamp5 Pax6	Lamp5 Egln3_1	1	2	down	Itga5
43_85.468	Lamp5 Pax6	Lamp5 Egln3_1	1	2	down	Wscd2
43_85.470	Lamp5 Pax6	Lamp5 Egln3_1	1	2	down	Fmnl1
43_85.471	Lamp5 Pax6	Lamp5 Egln3_1	1	2	down	Pced1b
43_85.472	Lamp5 Pax6	Lamp5 Egln3_1	1	2	down	Pgbd5
43_85.473	Lamp5 Pax6	Lamp5 Egln3_1	1	2	down	Rgs10
43_85.474	Lamp5 Pax6	Lamp5 Egln3_1	1	2	down	Jup
43_85.475	Lamp5 Pax6	Lamp5 Egln3_1	1	2	down	Galnt10
43_85.477	Lamp5 Pax6	Lamp5 Egln3_1	1	2	down	Abracl
43_85.479	Lamp5 Pax6	Lamp5 Egln3_1	1	2	down	Lamp5
43_85.480	Lamp5 Pax6	Lamp5 Egln3_1	1	2	down	Nptx2
43_85.484	Lamp5 Pax6	Lamp5 Egln3_1	1	2	down	Epha7
43_85.486	Lamp5 Pax6	Lamp5 Egln3_1	1	2	down	Trpm3
43_85.487	Lamp5 Pax6	Lamp5 Egln3_1	1	2	down	Dusp15
43_85.488	Lamp5 Pax6	Lamp5 Egln3_1	1	2	down	Gpr26
43_85.489	Lamp5 Pax6	Lamp5 Egln3_1	1	2	down	Gfra2
43_85.490	Lamp5 Pax6	Lamp5 Egln3_1	1	2	down	Ccnd2
43_85.493	Lamp5 Pax6	Lamp5 Egln3_1	1	2	down	Mapk11
43_85.496	Lamp5 Pax6	Lamp5 Egln3_1	1	2	down	Sdc2
43_85.497	Lamp5 Pax6	Lamp5 Egln3_1	1	2	down	Dock1
43_85.498	Lamp5 Pax6	Lamp5 Egln3_1	1	2	down	Tox
43_85.500	Lamp5 Pax6	Lamp5 Egln3_1	1	2	down	Fam124a
43_86.1	Lamp5 Pax6	Lamp5 Egln3_1	1	2	up	Grik1
43_86.2	Lamp5 Pax6	Lamp5 Egln3_1	1	2	up	Nxph1
43_86.3	Lamp5 Pax6	Lamp5 Egln3_1	1	2	up	Sst
43_86.4	Lamp5 Pax6	Lamp5 Egln3_1	1	2	up	Kcnmb2
43_86.5	Lamp5 Pax6	Lamp5 Egln3_1	1	2	up	Pard3b
43_86.6	Lamp5 Pax6	Lamp5 Egln3_1	1	2	up	Gad2
43_86.7	Lamp5 Pax6	Lamp5 Egln3_1	1	2	up	Pnoc
43_86.8	Lamp5 Pax6	Lamp5 Egln3_1	1	2	up	Rbp4
43_86.9	Lamp5 Pax6	Lamp5 Egln3_1	1	2	up	Synpr
43_86.10	Lamp5 Pax6	Lamp5 Egln3_1	1	2	up	Npas3
43_86.11	Lamp5 Pax6	Lamp5 Egln3_1	1	2	up	Ptprk
43_86.12	Lamp5 Pax6	Lamp5 Egln3_1	1	2	up	Kctd8
43_86.13	Lamp5 Pax6	Lamp5 Egln3_1	1	2	up	Nell1
43_86.14	Lamp5 Pax6	Lamp5 Egln3_1	1	2	up	Th
43_86.15	Lamp5 Pax6	Lamp5 Egln3_1	1	2	up	Erbb4
43_86.16	Lamp5 Pax6	Lamp5 Egln3_1	1	2	up	Kcnc2
43_86.17	Lamp5 Pax6	Lamp5 Egln3_1	1	2	up	Zfp536
43_86.18	Lamp5 Pax6	Lamp5 Egln3_1	1	2	up	Gad1
43_86.19	Lamp5 Pax6	Lamp5 Egln3_1	1	2	up	Spock3
43_86.20	Lamp5 Pax6	Lamp5 Egln3_1	1	2	up	Slc32a1
43_86.21	Lamp5 Pax6	Lamp5 Egln3_1	1	2	up	Btbd11
43_86.22	Lamp5 Pax6	Lamp5 Egln3_1	1	2	up	Epha6
43_86.23	Lamp5 Pax6	Lamp5 Egln3_1	1	2	up	Lypd6
43_86.24	Lamp5 Pax6	Lamp5 Egln3_1	1	2	up	Cntnap5c
43_86.25	Lamp5 Pax6	Lamp5 Egln3_1	1	2	up	Mkx
43_86.26	Lamp5 Pax6	Lamp5 Egln3_1	1	2	up	Trpc4
43_86.27	Lamp5 Pax6	Lamp5 Egln3_1	1	2	up	Tmtc2
43_86.28	Lamp5 Pax6	Lamp5 Egln3_1	1	2	up	Ptprm
43_86.29	Lamp5 Pax6	Lamp5 Egln3_1	1	2	up	Serpine2
43_86.30	Lamp5 Pax6	Lamp5 Egln3_1	1	2	up	Nos1
43_86.31	Lamp5 Pax6	Lamp5 Egln3_1	1	2	up	Dlx1
43_86.32	Lamp5 Pax6	Lamp5 Egln3_1	1	2	up	Slc44a5
43_86.33	Lamp5 Pax6	Lamp5 Egln3_1	1	2	up	Bcl6
43_86.34	Lamp5 Pax6	Lamp5 Egln3_1	1	2	up	Cnr1
43_86.35	Lamp5 Pax6	Lamp5 Egln3_1	1	2	up	Col26a1
43_86.36	Lamp5 Pax6	Lamp5 Egln3_1	1	2	up	Ankrd55
43_86.37	Lamp5 Pax6	Lamp5 Egln3_1	1	2	up	Spats2l
43_86.38	Lamp5 Pax6	Lamp5 Egln3_1	1	2	up	Fam46a
43_86.39	Lamp5 Pax6	Lamp5 Egln3_1	1	2	up	Clmp
43_86.40	Lamp5 Pax6	Lamp5 Egln3_1	1	2	up	Adra1a
43_86.41	Lamp5 Pax6	Lamp5 Egln3_1	1	2	up	Kcnip1
43_86.42	Lamp5 Pax6	Lamp5 Egln3_1	1	2	up	Lama3
43_86.43	Lamp5 Pax6	Lamp5 Egln3_1	1	2	up	Rarb
43_86.44	Lamp5 Pax6	Lamp5 Egln3_1	1	2	up	Rasgrf2
43_86.45	Lamp5 Pax6	Lamp5 Egln3_1	1	2	up	Igf1
43_86.46	Lamp5 Pax6	Lamp5 Egln3_1	1	2	up	Clic4
43_86.47	Lamp5 Pax6	Lamp5 Egln3_1	1	2	up	Trpc5
43_86.48	Lamp5 Pax6	Lamp5 Egln3_1	1	2	up	Rims3
43_86.49	Lamp5 Pax6	Lamp5 Egln3_1	1	2	up	Pantr1
43_86.50	Lamp5 Pax6	Lamp5 Egln3_1	1	2	up	Lgals1
43_86.51	Lamp5 Pax6	Lamp5 Egln3_1	1	2	up	Corin
43_86.52	Lamp5 Pax6	Lamp5 Egln3_1	1	2	up	Lhx6
43_86.53	Lamp5 Pax6	Lamp5 Egln3_1	1	2	up	St6galnac5
43_86.54	Lamp5 Pax6	Lamp5 Egln3_1	1	2	up	Gabrg1
43_86.55	Lamp5 Pax6	Lamp5 Egln3_1	1	2	up	Gpx3
43_86.56	Lamp5 Pax6	Lamp5 Egln3_1	1	2	up	Cort
43_86.57	Lamp5 Pax6	Lamp5 Egln3_1	1	2	up	9630002D21Rik
43_86.58	Lamp5 Pax6	Lamp5 Egln3_1	1	2	up	Slc6a1
43_86.59	Lamp5 Pax6	Lamp5 Egln3_1	1	2	up	Edil3
43_86.60	Lamp5 Pax6	Lamp5 Egln3_1	1	2	up	Cacna2d2
43_86.61	Lamp5 Pax6	Lamp5 Egln3_1	1	2	up	Sp9
43_86.62	Lamp5 Pax6	Lamp5 Egln3_1	1	2	up	Arx
43_86.63	Lamp5 Pax6	Lamp5 Egln3_1	1	2	up	Gabra2
43_86.64	Lamp5 Pax6	Lamp5 Egln3_1	1	2	up	Fam19a2
43_86.65	Lamp5 Pax6	Lamp5 Egln3_1	1	2	up	Kcns3
43_86.66	Lamp5 Pax6	Lamp5 Egln3_1	1	2	up	Slc9a9
43_86.67	Lamp5 Pax6	Lamp5 Egln3_1	1	2	up	Cux2
43_86.68	Lamp5 Pax6	Lamp5 Egln3_1	1	2	up	Gpr83
43_86.69	Lamp5 Pax6	Lamp5 Egln3_1	1	2	up	Maf
43_86.70	Lamp5 Pax6	Lamp5 Egln3_1	1	2	up	Pcp4l1
43_86.71	Lamp5 Pax6	Lamp5 Egln3_1	1	2	up	Plekhh1
43_86.72	Lamp5 Pax6	Lamp5 Egln3_1	1	2	up	Alk
43_86.73	Lamp5 Pax6	Lamp5 Egln3_1	1	2	up	Npy
43_86.74	Lamp5 Pax6	Lamp5 Egln3_1	1	2	up	Oprd1
43_86.75	Lamp5 Pax6	Lamp5 Egln3_1	1	2	up	Medag
43_86.76	Lamp5 Pax6	Lamp5 Egln3_1	1	2	up	Cdh7
43_86.77	Lamp5 Pax6	Lamp5 Egln3_1	1	2	up	Cntnap3
43_86.78	Lamp5 Pax6	Lamp5 Egln3_1	1	2	up	Tspan2
43_86.79	Lamp5 Pax6	Lamp5 Egln3_1	1	2	up	Vav3
43_86.80	Lamp5 Pax6	Lamp5 Egln3_1	1	2	up	Vstm2l
43_86.81	Lamp5 Pax6	Lamp5 Egln3_1	1	2	up	Yes1
43_86.82	Lamp5 Pax6	Lamp5 Egln3_1	1	2	up	Chrm2
43_86.83	Lamp5 Pax6	Lamp5 Egln3_1	1	2	up	Pou3f3
43_86.84	Lamp5 Pax6	Lamp5 Egln3_1	1	2	up	St8sia4
43_86.85	Lamp5 Pax6	Lamp5 Egln3_1	1	2	up	A330008L17Rik
43_86.86	Lamp5 Pax6	Lamp5 Egln3_1	1	2	up	Afap1
43_86.87	Lamp5 Pax6	Lamp5 Egln3_1	1	2	up	Slc30a3
43_86.88	Lamp5 Pax6	Lamp5 Egln3_1	1	2	up	March3
43_86.89	Lamp5 Pax6	Lamp5 Egln3_1	1	2	up	Fat1
43_86.90	Lamp5 Pax6	Lamp5 Egln3_1	1	2	up	Klhl5
43_86.91	Lamp5 Pax6	Lamp5 Egln3_1	1	2	up	Dock11
43_86.92	Lamp5 Pax6	Lamp5 Egln3_1	1	2	up	Mpp7
43_86.93	Lamp5 Pax6	Lamp5 Egln3_1	1	2	up	Galntl6
43_86.94	Lamp5 Pax6	Lamp5 Egln3_1	1	2	up	Snx31
43_86.95	Lamp5 Pax6	Lamp5 Egln3_1	1	2	up	Zfp804b
43_86.96	Lamp5 Pax6	Lamp5 Egln3_1	1	2	up	Robo1
43_86.97	Lamp5 Pax6	Lamp5 Egln3_1	1	2	up	Shisa8
43_86.98	Lamp5 Pax6	Lamp5 Egln3_1	1	2	up	Unc5d
43_86.99	Lamp5 Pax6	Lamp5 Egln3_1	1	2	up	Tram1
43_86.100	Lamp5 Pax6	Lamp5 Egln3_1	1	2	up	Zmat4
43_86.101	Lamp5 Pax6	Lamp5 Egln3_1	1	2	up	Ano1
43_86.102	Lamp5 Pax6	Lamp5 Egln3_1	1	2	up	Inafm1
43_86.103	Lamp5 Pax6	Lamp5 Egln3_1	1	2	up	Dab1
43_86.104	Lamp5 Pax6	Lamp5 Egln3_1	1	2	up	Pigk
43_86.105	Lamp5 Pax6	Lamp5 Egln3_1	1	2	up	Atp10b
43_86.106	Lamp5 Pax6	Lamp5 Egln3_1	1	2	up	Sema6d
43_86.107	Lamp5 Pax6	Lamp5 Egln3_1	1	2	up	Ubash3b
43_86.108	Lamp5 Pax6	Lamp5 Egln3_1	1	2	up	Lmo1
43_86.109	Lamp5 Pax6	Lamp5 Egln3_1	1	2	up	Phlda1
43_86.110	Lamp5 Pax6	Lamp5 Egln3_1	1	2	up	Paqr5
43_86.111	Lamp5 Pax6	Lamp5 Egln3_1	1	2	up	Pcdh20
43_86.112	Lamp5 Pax6	Lamp5 Egln3_1	1	2	up	Abca1
43_86.113	Lamp5 Pax6	Lamp5 Egln3_1	1	2	up	Npas1
43_86.114	Lamp5 Pax6	Lamp5 Egln3_1	1	2	up	Nebl
43_86.115	Lamp5 Pax6	Lamp5 Egln3_1	1	2	up	A930029G22Rik
43_86.116	Lamp5 Pax6	Lamp5 Egln3_1	1	2	up	Crh
43_86.117	Lamp5 Pax6	Lamp5 Egln3_1	1	2	up	Prr16
43_86.118	Lamp5 Pax6	Lamp5 Egln3_1	1	2	up	Igsf11
43_86.119	Lamp5 Pax6	Lamp5 Egln3_1	1	2	up	Ptpre
43_86.120	Lamp5 Pax6	Lamp5 Egln3_1	1	2	up	Lbh
43_86.121	Lamp5 Pax6	Lamp5 Egln3_1	1	2	up	Sox6
43_86.122	Lamp5 Pax6	Lamp5 Egln3_1	1	2	up	Kcnab3
43_86.123	Lamp5 Pax6	Lamp5 Egln3_1	1	2	up	Steap2
43_86.124	Lamp5 Pax6	Lamp5 Egln3_1	1	2	up	Hrh2
43_86.126	Lamp5 Pax6	Lamp5 Egln3_1	1	2	up	Adamts6
43_86.127	Lamp5 Pax6	Lamp5 Egln3_1	1	2	up	Zcchc12
43_86.128	Lamp5 Pax6	Lamp5 Egln3_1	1	2	up	Nxph2
43_86.129	Lamp5 Pax6	Lamp5 Egln3_1	1	2	up	Sstr1
43_86.130	Lamp5 Pax6	Lamp5 Egln3_1	1	2	up	Myo1b
43_86.131	Lamp5 Pax6	Lamp5 Egln3_1	1	2	up	Etv1
43_86.132	Lamp5 Pax6	Lamp5 Egln3_1	1	2	up	Rpp25
43_86.133	Lamp5 Pax6	Lamp5 Egln3_1	1	2	up	Marcksl1
43_86.134	Lamp5 Pax6	Lamp5 Egln3_1	1	2	up	Man1c1
43_86.135	Lamp5 Pax6	Lamp5 Egln3_1	1	2	up	Sema6a
43_86.136	Lamp5 Pax6	Lamp5 Egln3_1	1	2	up	Ltbp1
43_86.137	Lamp5 Pax6	Lamp5 Egln3_1	1	2	up	Ptprz1
43_86.138	Lamp5 Pax6	Lamp5 Egln3_1	1	2	up	Dlx6os1
43_86.139	Lamp5 Pax6	Lamp5 Egln3_1	1	2	up	Pde7b
43_86.140	Lamp5 Pax6	Lamp5 Egln3_1	1	2	up	Sntg2
43_86.141	Lamp5 Pax6	Lamp5 Egln3_1	1	2	up	Dab2
43_86.142	Lamp5 Pax6	Lamp5 Egln3_1	1	2	up	Fhl1
43_86.143	Lamp5 Pax6	Lamp5 Egln3_1	1	2	up	Scn9a
43_86.144	Lamp5 Pax6	Lamp5 Egln3_1	1	2	up	Arl4c
43_86.145	Lamp5 Pax6	Lamp5 Egln3_1	1	2	up	Tspan9
43_86.146	Lamp5 Pax6	Lamp5 Egln3_1	1	2	up	Itga9
43_86.147	Lamp5 Pax6	Lamp5 Egln3_1	1	2	up	Manba
43_86.148	Lamp5 Pax6	Lamp5 Egln3_1	1	2	up	2900055J20Rik
43_86.149	Lamp5 Pax6	Lamp5 Egln3_1	1	2	up	Slc24a3
43_86.150	Lamp5 Pax6	Lamp5 Egln3_1	1	2	up	Pparg
43_86.151	Lamp5 Pax6	Lamp5 Egln3_1	1	2	up	Sox4
43_86.152	Lamp5 Pax6	Lamp5 Egln3_1	1	2	up	Rimklb
43_86.153	Lamp5 Pax6	Lamp5 Egln3_1	1	2	up	Lpp
43_86.154	Lamp5 Pax6	Lamp5 Egln3_1	1	2	up	Cacna1g
43_86.155	Lamp5 Pax6	Lamp5 Egln3_1	1	2	up	Tmcc3
43_86.156	Lamp5 Pax6	Lamp5 Egln3_1	1	2	up	Arhgef6
43_86.157	Lamp5 Pax6	Lamp5 Egln3_1	1	2	up	Srgap1
43_86.158	Lamp5 Pax6	Lamp5 Egln3_1	1	2	up	Tcerg1l
43_86.159	Lamp5 Pax6	Lamp5 Egln3_1	1	2	up	Pard6g
43_86.160	Lamp5 Pax6	Lamp5 Egln3_1	1	2	up	Ttc23
43_86.161	Lamp5 Pax6	Lamp5 Egln3_1	1	2	up	Ptgs1
43_86.162	Lamp5 Pax6	Lamp5 Egln3_1	1	2	up	Soga1
43_86.163	Lamp5 Pax6	Lamp5 Egln3_1	1	2	up	Hcrtr2
43_86.164	Lamp5 Pax6	Lamp5 Egln3_1	1	2	up	Myo1e
43_86.165	Lamp5 Pax6	Lamp5 Egln3_1	1	2	up	Rhoq
43_86.166	Lamp5 Pax6	Lamp5 Egln3_1	1	2	up	Pde5a
43_86.168	Lamp5 Pax6	Lamp5 Egln3_1	1	2	up	1190002N15Rik
43_86.170	Lamp5 Pax6	Lamp5 Egln3_1	1	2	up	Gbe1
43_86.172	Lamp5 Pax6	Lamp5 Egln3_1	1	2	up	Mxra7
43_86.173	Lamp5 Pax6	Lamp5 Egln3_1	1	2	up	Slc4a3
43_86.174	Lamp5 Pax6	Lamp5 Egln3_1	1	2	up	Zfp941
43_86.175	Lamp5 Pax6	Lamp5 Egln3_1	1	2	up	Cgref1
43_86.176	Lamp5 Pax6	Lamp5 Egln3_1	1	2	down	Cplx3
43_86.177	Lamp5 Pax6	Lamp5 Egln3_1	1	2	down	Hs3st4
43_86.178	Lamp5 Pax6	Lamp5 Egln3_1	1	2	down	Rai14
43_86.179	Lamp5 Pax6	Lamp5 Egln3_1	1	2	down	Svil
43_86.180	Lamp5 Pax6	Lamp5 Egln3_1	1	2	down	Tmem163
43_86.181	Lamp5 Pax6	Lamp5 Egln3_1	1	2	down	Prss12
43_86.182	Lamp5 Pax6	Lamp5 Egln3_1	1	2	down	Pcsk5
43_86.183	Lamp5 Pax6	Lamp5 Egln3_1	1	2	down	Tmem132d
43_86.184	Lamp5 Pax6	Lamp5 Egln3_1	1	2	down	Inpp4b
43_86.185	Lamp5 Pax6	Lamp5 Egln3_1	1	2	down	Lhfpl3
43_86.186	Lamp5 Pax6	Lamp5 Egln3_1	1	2	down	Cdh24
43_86.187	Lamp5 Pax6	Lamp5 Egln3_1	1	2	down	Nxph4
43_86.188	Lamp5 Pax6	Lamp5 Egln3_1	1	2	down	Ctgf
43_86.189	Lamp5 Pax6	Lamp5 Egln3_1	1	2	down	Clic5
43_86.190	Lamp5 Pax6	Lamp5 Egln3_1	1	2	down	Ly6g6e
43_86.191	Lamp5 Pax6	Lamp5 Egln3_1	1	2	down	Sulf1
43_86.192	Lamp5 Pax6	Lamp5 Egln3_1	1	2	down	Cdh18
43_86.193	Lamp5 Pax6	Lamp5 Egln3_1	1	2	down	Kcnip3
43_86.194	Lamp5 Pax6	Lamp5 Egln3_1	1	2	down	A830018L16Rik
43_86.195	Lamp5 Pax6	Lamp5 Egln3_1	1	2	down	Tmem40
43_86.196	Lamp5 Pax6	Lamp5 Egln3_1	1	2	down	Sdk2
43_86.197	Lamp5 Pax6	Lamp5 Egln3_1	1	2	down	Atp2b4
43_86.198	Lamp5 Pax6	Lamp5 Egln3_1	1	2	down	6530403H02Rik
43_86.199	Lamp5 Pax6	Lamp5 Egln3_1	1	2	down	Gadd45a
43_86.200	Lamp5 Pax6	Lamp5 Egln3_1	1	2	down	Cdh11
43_86.201	Lamp5 Pax6	Lamp5 Egln3_1	1	2	down	Chsy3
43_86.202	Lamp5 Pax6	Lamp5 Egln3_1	1	2	down	Pou6f2
43_86.203	Lamp5 Pax6	Lamp5 Egln3_1	1	2	down	Grik3
43_86.204	Lamp5 Pax6	Lamp5 Egln3_1	1	2	down	Neurod2
43_86.205	Lamp5 Pax6	Lamp5 Egln3_1	1	2	down	Sez6
43_86.206	Lamp5 Pax6	Lamp5 Egln3_1	1	2	down	Arhgap25
43_86.207	Lamp5 Pax6	Lamp5 Egln3_1	1	2	down	Nfia
43_86.208	Lamp5 Pax6	Lamp5 Egln3_1	1	2	down	Gsg1l
43_86.209	Lamp5 Pax6	Lamp5 Egln3_1	1	2	down	Trp53i11
43_86.210	Lamp5 Pax6	Lamp5 Egln3_1	1	2	down	Kcng1
43_86.211	Lamp5 Pax6	Lamp5 Egln3_1	1	2	down	Galnt18
43_86.212	Lamp5 Pax6	Lamp5 Egln3_1	1	2	down	Neurod6
43_86.213	Lamp5 Pax6	Lamp5 Egln3_1	1	2	down	Scube1
43_86.214	Lamp5 Pax6	Lamp5 Egln3_1	1	2	down	Foxp2
43_86.215	Lamp5 Pax6	Lamp5 Egln3_1	1	2	down	Nrp1
43_86.216	Lamp5 Pax6	Lamp5 Egln3_1	1	2	down	Olfm3
43_86.217	Lamp5 Pax6	Lamp5 Egln3_1	1	2	down	Cdh6
43_86.218	Lamp5 Pax6	Lamp5 Egln3_1	1	2	down	Ryr3
43_86.219	Lamp5 Pax6	Lamp5 Egln3_1	1	2	down	Col12a1
43_86.220	Lamp5 Pax6	Lamp5 Egln3_1	1	2	down	Neto2
43_86.221	Lamp5 Pax6	Lamp5 Egln3_1	1	2	down	Hrk
43_86.222	Lamp5 Pax6	Lamp5 Egln3_1	1	2	down	Fezf2
43_86.223	Lamp5 Pax6	Lamp5 Egln3_1	1	2	down	Pdgfc
43_86.224	Lamp5 Pax6	Lamp5 Egln3_1	1	2	down	Bmpr1b
43_86.225	Lamp5 Pax6	Lamp5 Egln3_1	1	2	down	Sema5a
43_86.226	Lamp5 Pax6	Lamp5 Egln3_1	1	2	down	Rasgef1b
43_86.227	Lamp5 Pax6	Lamp5 Egln3_1	1	2	down	Galnt14
43_86.228	Lamp5 Pax6	Lamp5 Egln3_1	1	2	down	Rprml
43_86.229	Lamp5 Pax6	Lamp5 Egln3_1	1	2	down	Fxyd7
43_86.230	Lamp5 Pax6	Lamp5 Egln3_1	1	2	down	Lpar1
43_86.231	Lamp5 Pax6	Lamp5 Egln3_1	1	2	down	Sla
43_86.232	Lamp5 Pax6	Lamp5 Egln3_1	1	2	down	Kcnn3
43_86.233	Lamp5 Pax6	Lamp5 Egln3_1	1	2	down	Ptger3
43_86.234	Lamp5 Pax6	Lamp5 Egln3_1	1	2	down	Cntn6
43_86.235	Lamp5 Pax6	Lamp5 Egln3_1	1	2	down	Rab26
43_86.236	Lamp5 Pax6	Lamp5 Egln3_1	1	2	down	Dkk3
43_86.237	Lamp5 Pax6	Lamp5 Egln3_1	1	2	down	Cryab
43_86.238	Lamp5 Pax6	Lamp5 Egln3_1	1	2	down	Fam124a
43_86.239	Lamp5 Pax6	Lamp5 Egln3_1	1	2	down	Synj2
43_86.240	Lamp5 Pax6	Lamp5 Egln3_1	1	2	down	Spsb1
43_86.241	Lamp5 Pax6	Lamp5 Egln3_1	1	2	down	Rspo2
43_86.242	Lamp5 Pax6	Lamp5 Egln3_1	1	2	down	Tyro3
43_86.243	Lamp5 Pax6	Lamp5 Egln3_1	1	2	down	Rell1
43_86.244	Lamp5 Pax6	Lamp5 Egln3_1	1	2	down	Kcnv1
43_86.245	Lamp5 Pax6	Lamp5 Egln3_1	1	2	down	Kcnmb4os2
43_86.246	Lamp5 Pax6	Lamp5 Egln3_1	1	2	down	Crim1
43_86.247	Lamp5 Pax6	Lamp5 Egln3_1	1	2	down	Actn1
43_86.248	Lamp5 Pax6	Lamp5 Egln3_1	1	2	down	Wnt4
43_86.249	Lamp5 Pax6	Lamp5 Egln3_1	1	2	down	Klf10
43_86.250	Lamp5 Pax6	Lamp5 Egln3_1	1	2	down	Arpp21
43_86.251	Lamp5 Pax6	Lamp5 Egln3_1	1	2	down	Nfib
43_86.252	Lamp5 Pax6	Lamp5 Egln3_1	1	2	down	Nxph3
43_86.253	Lamp5 Pax6	Lamp5 Egln3_1	1	2	down	Pde1a
43_86.254	Lamp5 Pax6	Lamp5 Egln3_1	1	2	down	Sv2b
43_86.255	Lamp5 Pax6	Lamp5 Egln3_1	1	2	down	Satb2
43_86.256	Lamp5 Pax6	Lamp5 Egln3_1	1	2	down	Hs3st2
43_86.257	Lamp5 Pax6	Lamp5 Egln3_1	1	2	down	Cacna1e
43_86.258	Lamp5 Pax6	Lamp5 Egln3_1	1	2	down	Slc17a7
43_86.259	Lamp5 Pax6	Lamp5 Egln3_1	1	2	down	Zfpm2
43_86.260	Lamp5 Pax6	Lamp5 Egln3_1	1	2	down	Ipcef1
43_86.261	Lamp5 Pax6	Lamp5 Egln3_1	1	2	down	Bcl11a
43_86.262	Lamp5 Pax6	Lamp5 Egln3_1	1	2	down	Sema5b
43_86.263	Lamp5 Pax6	Lamp5 Egln3_1	1	2	down	Tbr1
43_86.264	Lamp5 Pax6	Lamp5 Egln3_1	1	2	down	Cacna2d1
43_86.265	Lamp5 Pax6	Lamp5 Egln3_1	1	2	down	Cabp7
43_86.266	Lamp5 Pax6	Lamp5 Egln3_1	1	2	down	Gng12
43_86.267	Lamp5 Pax6	Lamp5 Egln3_1	1	2	down	Baiap2
43_86.268	Lamp5 Pax6	Lamp5 Egln3_1	1	2	down	Adra2a
43_86.269	Lamp5 Pax6	Lamp5 Egln3_1	1	2	down	Itpr1
43_86.270	Lamp5 Pax6	Lamp5 Egln3_1	1	2	down	Nfix
43_86.271	Lamp5 Pax6	Lamp5 Egln3_1	1	2	down	Ngef
43_86.272	Lamp5 Pax6	Lamp5 Egln3_1	1	2	down	Slc35f4
43_86.273	Lamp5 Pax6	Lamp5 Egln3_1	1	2	down	Etv5
43_86.274	Lamp5 Pax6	Lamp5 Egln3_1	1	2	down	Nell2
43_86.275	Lamp5 Pax6	Lamp5 Egln3_1	1	2	down	Grik4
43_86.276	Lamp5 Pax6	Lamp5 Egln3_1	1	2	down	Slc8a2
43_86.277	Lamp5 Pax6	Lamp5 Egln3_1	1	2	down	Camk4
43_86.278	Lamp5 Pax6	Lamp5 Egln3_1	1	2	down	Kcnmb4
43_86.279	Lamp5 Pax6	Lamp5 Egln3_1	1	2	down	Cobl
43_86.280	Lamp5 Pax6	Lamp5 Egln3_1	1	2	down	Ptk2b
43_86.281	Lamp5 Pax6	Lamp5 Egln3_1	1	2	down	Drd1
43_86.282	Lamp5 Pax6	Lamp5 Egln3_1	1	2	down	Sphkap
43_86.283	Lamp5 Pax6	Lamp5 Egln3_1	1	2	down	Igfbp5
43_86.284	Lamp5 Pax6	Lamp5 Egln3_1	1	2	down	Arap2
43_86.285	Lamp5 Pax6	Lamp5 Egln3_1	1	2	down	Pappa2
43_86.286	Lamp5 Pax6	Lamp5 Egln3_1	1	2	down	Fancd2
43_86.287	Lamp5 Pax6	Lamp5 Egln3_1	1	2	down	B3gat1
43_86.288	Lamp5 Pax6	Lamp5 Egln3_1	1	2	down	Fbxl7
43_86.289	Lamp5 Pax6	Lamp5 Egln3_1	1	2	down	Slitrk5
43_86.290	Lamp5 Pax6	Lamp5 Egln3_1	1	2	down	Prrt3
43_86.291	Lamp5 Pax6	Lamp5 Egln3_1	1	2	down	Antxr1
43_86.292	Lamp5 Pax6	Lamp5 Egln3_1	1	2	down	Fhl2
43_86.293	Lamp5 Pax6	Lamp5 Egln3_1	1	2	down	Fgf5
43_86.294	Lamp5 Pax6	Lamp5 Egln3_1	1	2	down	Tmod1
43_86.295	Lamp5 Pax6	Lamp5 Egln3_1	1	2	down	Egr1
43_86.296	Lamp5 Pax6	Lamp5 Egln3_1	1	2	down	Tpbg
43_86.297	Lamp5 Pax6	Lamp5 Egln3_1	1	2	down	Lzts1
43_86.298	Lamp5 Pax6	Lamp5 Egln3_1	1	2	down	Ncam2
43_86.299	Lamp5 Pax6	Lamp5 Egln3_1	1	2	down	Zdhhc23
43_86.300	Lamp5 Pax6	Lamp5 Egln3_1	1	2	down	Hpca
43_86.301	Lamp5 Pax6	Lamp5 Egln3_1	1	2	down	Glra2
43_86.302	Lamp5 Pax6	Lamp5 Egln3_1	1	2	down	Cd164
43_86.303	Lamp5 Pax6	Lamp5 Egln3_1	1	2	down	Tmem158
43_86.304	Lamp5 Pax6	Lamp5 Egln3_1	1	2	down	Elmo1
43_86.305	Lamp5 Pax6	Lamp5 Egln3_1	1	2	down	Tmem108
43_86.306	Lamp5 Pax6	Lamp5 Egln3_1	1	2	down	Cntnap5b
43_86.307	Lamp5 Pax6	Lamp5 Egln3_1	1	2	down	Id2
43_86.308	Lamp5 Pax6	Lamp5 Egln3_1	1	2	down	Inf2
43_86.309	Lamp5 Pax6	Lamp5 Egln3_1	1	2	down	Sh3rf3
43_86.310	Lamp5 Pax6	Lamp5 Egln3_1	1	2	down	Chrna4
43_86.311	Lamp5 Pax6	Lamp5 Egln3_1	1	2	down	Hpcal1
43_86.312	Lamp5 Pax6	Lamp5 Egln3_1	1	2	down	2010300C02Rik
43_86.313	Lamp5 Pax6	Lamp5 Egln3_1	1	2	down	Hrh1
43_86.314	Lamp5 Pax6	Lamp5 Egln3_1	1	2	down	Rasal1
43_86.315	Lamp5 Pax6	Lamp5 Egln3_1	1	2	down	Trabd2b
43_86.316	Lamp5 Pax6	Lamp5 Egln3_1	1	2	down	Pcdh10
43_86.317	Lamp5 Pax6	Lamp5 Egln3_1	1	2	down	Sgcd
43_86.318	Lamp5 Pax6	Lamp5 Egln3_1	1	2	down	Ccl27a
43_86.319	Lamp5 Pax6	Lamp5 Egln3_1	1	2	down	Map3k5
43_86.320	Lamp5 Pax6	Lamp5 Egln3_1	1	2	down	Grm8
43_86.321	Lamp5 Pax6	Lamp5 Egln3_1	1	2	down	Lmo7
43_86.322	Lamp5 Pax6	Lamp5 Egln3_1	1	2	down	Vwc2
43_86.323	Lamp5 Pax6	Lamp5 Egln3_1	1	2	down	Trps1
43_86.324	Lamp5 Pax6	Lamp5 Egln3_1	1	2	down	Cacng5
43_86.325	Lamp5 Pax6	Lamp5 Egln3_1	1	2	down	Scn3b
43_86.326	Lamp5 Pax6	Lamp5 Egln3_1	1	2	down	Synpo
43_86.327	Lamp5 Pax6	Lamp5 Egln3_1	1	2	down	Mlip
43_86.328	Lamp5 Pax6	Lamp5 Egln3_1	1	2	down	Pamr1
43_86.329	Lamp5 Pax6	Lamp5 Egln3_1	1	2	down	D030068K23Rik
43_86.330	Lamp5 Pax6	Lamp5 Egln3_1	1	2	down	Sec24d
43_86.332	Lamp5 Pax6	Lamp5 Egln3_1	1	2	down	Shb
43_86.333	Lamp5 Pax6	Lamp5 Egln3_1	1	2	down	Smurf1
43_86.334	Lamp5 Pax6	Lamp5 Egln3_1	1	2	down	D130043K22Rik
43_86.335	Lamp5 Pax6	Lamp5 Egln3_1	1	2	down	Cdon
43_86.336	Lamp5 Pax6	Lamp5 Egln3_1	1	2	down	2900026A02Rik
43_86.337	Lamp5 Pax6	Lamp5 Egln3_1	1	2	down	Cntn5
43_86.338	Lamp5 Pax6	Lamp5 Egln3_1	1	2	down	Usp35
43_86.339	Lamp5 Pax6	Lamp5 Egln3_1	1	2	down	Il17ra
43_86.340	Lamp5 Pax6	Lamp5 Egln3_1	1	2	down	Icam5
43_86.341	Lamp5 Pax6	Lamp5 Egln3_1	1	2	down	Ptk7
43_86.342	Lamp5 Pax6	Lamp5 Egln3_1	1	2	down	Nov
43_86.344	Lamp5 Pax6	Lamp5 Egln3_1	1	2	down	Ankrd33b
43_86.345	Lamp5 Pax6	Lamp5 Egln3_1	1	2	down	Sema7a
43_86.346	Lamp5 Pax6	Lamp5 Egln3_1	1	2	down	Mtmr10
43_86.347	Lamp5 Pax6	Lamp5 Egln3_1	1	2	down	Grem2
43_86.348	Lamp5 Pax6	Lamp5 Egln3_1	1	2	down	Rgs8
43_86.349	Lamp5 Pax6	Lamp5 Egln3_1	1	2	down	Kcnh3
43_86.352	Lamp5 Pax6	Lamp5 Egln3_1	1	2	down	Slit1
43_86.353	Lamp5 Pax6	Lamp5 Egln3_1	1	2	down	4930590L20Rik
43_86.354	Lamp5 Pax6	Lamp5 Egln3_1	1	2	down	Mmd2
43_86.355	Lamp5 Pax6	Lamp5 Egln3_1	1	2	down	Unc5a
43_86.356	Lamp5 Pax6	Lamp5 Egln3_1	1	2	down	Itpk1
43_86.357	Lamp5 Pax6	Lamp5 Egln3_1	1	2	down	Cacng3
43_86.358	Lamp5 Pax6	Lamp5 Egln3_1	1	2	down	Socs2
43_86.359	Lamp5 Pax6	Lamp5 Egln3_1	1	2	down	Cpne2
43_86.361	Lamp5 Pax6	Lamp5 Egln3_1	1	2	down	Rap2b
43_86.362	Lamp5 Pax6	Lamp5 Egln3_1	1	2	down	Fam13a
43_86.363	Lamp5 Pax6	Lamp5 Egln3_1	1	2	down	Nlgn1
43_86.364	Lamp5 Pax6	Lamp5 Egln3_1	1	2	down	Ano3
43_86.366	Lamp5 Pax6	Lamp5 Egln3_1	1	2	down	Mast4
43_86.367	Lamp5 Pax6	Lamp5 Egln3_1	1	2	down	Slc1a2
43_86.368	Lamp5 Pax6	Lamp5 Egln3_1	1	2	down	Kcnab1
43_86.369	Lamp5 Pax6	Lamp5 Egln3_1	1	2	down	Nptx1
43_86.371	Lamp5 Pax6	Lamp5 Egln3_1	1	2	down	Grin2a
43_86.372	Lamp5 Pax6	Lamp5 Egln3_1	1	2	down	5930412G12Rik
43_86.373	Lamp5 Pax6	Lamp5 Egln3_1	1	2	down	3110035E14Rik
43_86.374	Lamp5 Pax6	Lamp5 Egln3_1	1	2	down	Mpped1
43_86.375	Lamp5 Pax6	Lamp5 Egln3_1	1	2	down	Kcnt2
43_86.376	Lamp5 Pax6	Lamp5 Egln3_1	1	2	down	Fhdc1
43_86.377	Lamp5 Pax6	Lamp5 Egln3_1	1	2	down	Myocd
43_86.378	Lamp5 Pax6	Lamp5 Egln3_1	1	2	down	Grm3
43_86.379	Lamp5 Pax6	Lamp5 Egln3_1	1	2	down	Shisa6
43_86.380	Lamp5 Pax6	Lamp5 Egln3_1	1	2	down	Sox5
43_86.381	Lamp5 Pax6	Lamp5 Egln3_1	1	2	down	Xylt1
43_86.382	Lamp5 Pax6	Lamp5 Egln3_1	1	2	down	Ppp1r1b
43_86.383	Lamp5 Pax6	Lamp5 Egln3_1	1	2	down	Igsf21
43_86.384	Lamp5 Pax6	Lamp5 Egln3_1	1	2	down	Fam163b
43_86.385	Lamp5 Pax6	Lamp5 Egln3_1	1	2	down	Rasgrp1
43_86.386	Lamp5 Pax6	Lamp5 Egln3_1	1	2	down	Sel1l3
43_86.387	Lamp5 Pax6	Lamp5 Egln3_1	1	2	down	Atp6ap1l
43_86.388	Lamp5 Pax6	Lamp5 Egln3_1	1	2	down	Galnt9
43_86.389	Lamp5 Pax6	Lamp5 Egln3_1	1	2	down	Prkcg
43_86.390	Lamp5 Pax6	Lamp5 Egln3_1	1	2	down	Rgs20
43_86.391	Lamp5 Pax6	Lamp5 Egln3_1	1	2	down	Crip2
43_86.392	Lamp5 Pax6	Lamp5 Egln3_1	1	2	down	Lmo3
43_86.393	Lamp5 Pax6	Lamp5 Egln3_1	1	2	down	Htr2a
43_86.394	Lamp5 Pax6	Lamp5 Egln3_1	1	2	down	Diras2
43_86.395	Lamp5 Pax6	Lamp5 Egln3_1	1	2	down	Adora1
43_86.396	Lamp5 Pax6	Lamp5 Egln3_1	1	2	down	Kcnf1
43_86.397	Lamp5 Pax6	Lamp5 Egln3_1	1	2	down	Galnt10
43_86.398	Lamp5 Pax6	Lamp5 Egln3_1	1	2	down	Tmem150c
43_86.399	Lamp5 Pax6	Lamp5 Egln3_1	1	2	down	Cnksr2
43_86.400	Lamp5 Pax6	Lamp5 Egln3_1	1	2	down	Cpne4
43_86.401	Lamp5 Pax6	Lamp5 Egln3_1	1	2	down	B3galt2
43_86.402	Lamp5 Pax6	Lamp5 Egln3_1	1	2	down	Pdzd2
43_86.403	Lamp5 Pax6	Lamp5 Egln3_1	1	2	down	Rgs6
43_86.404	Lamp5 Pax6	Lamp5 Egln3_1	1	2	down	Dapk1
43_86.405	Lamp5 Pax6	Lamp5 Egln3_1	1	2	down	Cep112
43_86.406	Lamp5 Pax6	Lamp5 Egln3_1	1	2	down	Trib2
43_86.407	Lamp5 Pax6	Lamp5 Egln3_1	1	2	down	Gdpd5
43_86.408	Lamp5 Pax6	Lamp5 Egln3_1	1	2	down	Syndig1l
43_86.409	Lamp5 Pax6	Lamp5 Egln3_1	1	2	down	Ctxn1
43_86.410	Lamp5 Pax6	Lamp5 Egln3_1	1	2	down	Osbpl10
43_86.411	Lamp5 Pax6	Lamp5 Egln3_1	1	2	down	Prkar2b
43_86.412	Lamp5 Pax6	Lamp5 Egln3_1	1	2	down	Hmgcr
43_86.414	Lamp5 Pax6	Lamp5 Egln3_1	1	2	down	Kcnn2
43_86.415	Lamp5 Pax6	Lamp5 Egln3_1	1	2	down	Zeb1
43_86.416	Lamp5 Pax6	Lamp5 Egln3_1	1	2	down	Homer2
43_86.417	Lamp5 Pax6	Lamp5 Egln3_1	1	2	down	Yap1
43_86.418	Lamp5 Pax6	Lamp5 Egln3_1	1	2	down	Emx1
43_86.419	Lamp5 Pax6	Lamp5 Egln3_1	1	2	down	Tspan33
43_86.420	Lamp5 Pax6	Lamp5 Egln3_1	1	2	down	Jup
43_86.421	Lamp5 Pax6	Lamp5 Egln3_1	1	2	down	Cckbr
43_86.422	Lamp5 Pax6	Lamp5 Egln3_1	1	2	down	Ighm
43_86.423	Lamp5 Pax6	Lamp5 Egln3_1	1	2	down	Me1
43_86.424	Lamp5 Pax6	Lamp5 Egln3_1	1	2	down	Kcnk9
43_86.426	Lamp5 Pax6	Lamp5 Egln3_1	1	2	down	Klhl3
43_86.427	Lamp5 Pax6	Lamp5 Egln3_1	1	2	down	Thrsp
43_86.428	Lamp5 Pax6	Lamp5 Egln3_1	1	2	down	Tnfrsf21
43_86.429	Lamp5 Pax6	Lamp5 Egln3_1	1	2	down	Dpyd
43_86.431	Lamp5 Pax6	Lamp5 Egln3_1	1	2	down	Atp1a1
43_86.432	Lamp5 Pax6	Lamp5 Egln3_1	1	2	down	Shank2
43_86.435	Lamp5 Pax6	Lamp5 Egln3_1	1	2	down	Pcsk1
43_86.436	Lamp5 Pax6	Lamp5 Egln3_1	1	2	down	Sv2c
43_86.437	Lamp5 Pax6	Lamp5 Egln3_1	1	2	down	Nr4a3
43_86.439	Lamp5 Pax6	Lamp5 Egln3_1	1	2	down	Ier5
43_86.440	Lamp5 Pax6	Lamp5 Egln3_1	1	2	down	Lrrc3b
43_86.441	Lamp5 Pax6	Lamp5 Egln3_1	1	2	down	Bmp3
43_86.442	Lamp5 Pax6	Lamp5 Egln3_1	1	2	down	Scn3a
43_86.443	Lamp5 Pax6	Lamp5 Egln3_1	1	2	down	Fign
43_86.447	Lamp5 Pax6	Lamp5 Egln3_1	1	2	down	Pced1b
43_86.448	Lamp5 Pax6	Lamp5 Egln3_1	1	2	down	Igfbp4
43_86.449	Lamp5 Pax6	Lamp5 Egln3_1	1	2	down	Efcab6
43_86.450	Lamp5 Pax6	Lamp5 Egln3_1	1	2	down	Nefl
43_86.451	Lamp5 Pax6	Lamp5 Egln3_1	1	2	down	Klhdc8a
43_86.452	Lamp5 Pax6	Lamp5 Egln3_1	1	2	down	Il34
43_86.453	Lamp5 Pax6	Lamp5 Egln3_1	1	2	down	1500009L16Rik
43_86.459	Lamp5 Pax6	Lamp5 Egln3_1	1	2	down	Sh3pxd2b
43_86.460	Lamp5 Pax6	Lamp5 Egln3_1	1	2	down	Kitl
43_86.461	Lamp5 Pax6	Lamp5 Egln3_1	1	2	down	Sh3rf1
43_86.462	Lamp5 Pax6	Lamp5 Egln3_1	1	2	down	Dlg5
43_86.463	Lamp5 Pax6	Lamp5 Egln3_1	1	2	down	Fkbp5
43_86.465	Lamp5 Pax6	Lamp5 Egln3_1	1	2	down	Fam20a
43_86.466	Lamp5 Pax6	Lamp5 Egln3_1	1	2	down	Zmiz1os1
43_86.467	Lamp5 Pax6	Lamp5 Egln3_1	1	2	down	Hes1
43_86.468	Lamp5 Pax6	Lamp5 Egln3_1	1	2	down	Lrfn2
43_86.469	Lamp5 Pax6	Lamp5 Egln3_1	1	2	down	Igfbp3
43_86.470	Lamp5 Pax6	Lamp5 Egln3_1	1	2	down	Fbn2
43_86.471	Lamp5 Pax6	Lamp5 Egln3_1	1	2	down	Ociad2
43_86.472	Lamp5 Pax6	Lamp5 Egln3_1	1	2	down	Chrna7
43_86.473	Lamp5 Pax6	Lamp5 Egln3_1	1	2	down	Dsel
43_86.477	Lamp5 Pax6	Lamp5 Egln3_1	1	2	down	Cyth3
43_86.478	Lamp5 Pax6	Lamp5 Egln3_1	1	2	down	Gfra2
43_86.479	Lamp5 Pax6	Lamp5 Egln3_1	1	2	down	Epha7
43_86.482	Lamp5 Pax6	Lamp5 Egln3_1	1	2	down	Slc6a11
43_86.483	Lamp5 Pax6	Lamp5 Egln3_1	1	2	down	Sertm1
43_86.484	Lamp5 Pax6	Lamp5 Egln3_1	1	2	down	Nfe2l3
43_86.487	Lamp5 Pax6	Lamp5 Egln3_1	1	2	down	Itga5
43_86.489	Lamp5 Pax6	Lamp5 Egln3_1	1	2	down	Ccnd2
43_86.490	Lamp5 Pax6	Lamp5 Egln3_1	1	2	down	Prex1
43_86.491	Lamp5 Pax6	Lamp5 Egln3_1	1	2	down	St6gal1
43_86.492	Lamp5 Pax6	Lamp5 Egln3_1	1	2	down	Jun
43_86.495	Lamp5 Pax6	Lamp5 Egln3_1	1	2	down	Ovol2
43_86.497	Lamp5 Pax6	Lamp5 Egln3_1	1	2	down	Fmn1
43_86.499	Lamp5 Pax6	Lamp5 Egln3_1	1	2	down	Tnfrsf19
43_86.500	Lamp5 Pax6	Lamp5 Egln3_1	1	2	down	Fgfr1
43_86.501	Lamp5 Pax6	Lamp5 Egln3_1	1	2	down	Gpr26
43_86.502	Lamp5 Pax6	Lamp5 Egln3_1	1	2	down	Abracl
43_86.504	Lamp5 Pax6	Lamp5 Egln3_1	1	2	down	Dusp15
43_86.506	Lamp5 Pax6	Lamp5 Egln3_1	1	2	down	Pdzrn4
43_86.507	Lamp5 Pax6	Lamp5 Egln3_1	1	2	down	Fads1
43_86.508	Lamp5 Pax6	Lamp5 Egln3_1	1	2	down	Vps37b
43_86.511	Lamp5 Pax6	Lamp5 Egln3_1	1	2	down	Sdc2
43_87.1	Lamp5 Pax6	Lamp5 Egln3_1	1	2	up	Sst
43_87.2	Lamp5 Pax6	Lamp5 Egln3_1	1	2	up	Kcnmb2
43_87.3	Lamp5 Pax6	Lamp5 Egln3_1	1	2	up	Pard3b
43_87.4	Lamp5 Pax6	Lamp5 Egln3_1	1	2	up	Gad2
43_87.5	Lamp5 Pax6	Lamp5 Egln3_1	1	2	up	Pnoc
43_87.6	Lamp5 Pax6	Lamp5 Egln3_1	1	2	up	Rbp4
43_87.7	Lamp5 Pax6	Lamp5 Egln3_1	1	2	up	Synpr
43_87.8	Lamp5 Pax6	Lamp5 Egln3_1	1	2	up	Npas3
43_87.9	Lamp5 Pax6	Lamp5 Egln3_1	1	2	up	St6galnac5
43_87.10	Lamp5 Pax6	Lamp5 Egln3_1	1	2	up	Kctd8
43_87.11	Lamp5 Pax6	Lamp5 Egln3_1	1	2	up	Zfp804b
43_87.12	Lamp5 Pax6	Lamp5 Egln3_1	1	2	up	Tmtc2
43_87.13	Lamp5 Pax6	Lamp5 Egln3_1	1	2	up	Th
43_87.14	Lamp5 Pax6	Lamp5 Egln3_1	1	2	up	Erbb4
43_87.15	Lamp5 Pax6	Lamp5 Egln3_1	1	2	up	Kcnc2
43_87.16	Lamp5 Pax6	Lamp5 Egln3_1	1	2	up	Grik1
43_87.17	Lamp5 Pax6	Lamp5 Egln3_1	1	2	up	Zfp536
43_87.18	Lamp5 Pax6	Lamp5 Egln3_1	1	2	up	Gad1
43_87.19	Lamp5 Pax6	Lamp5 Egln3_1	1	2	up	Slc32a1
43_87.20	Lamp5 Pax6	Lamp5 Egln3_1	1	2	up	Spock3
43_87.21	Lamp5 Pax6	Lamp5 Egln3_1	1	2	up	Ptprk
43_87.22	Lamp5 Pax6	Lamp5 Egln3_1	1	2	up	Btbd11
43_87.23	Lamp5 Pax6	Lamp5 Egln3_1	1	2	up	Nell1
43_87.24	Lamp5 Pax6	Lamp5 Egln3_1	1	2	up	Cntnap5c
43_87.25	Lamp5 Pax6	Lamp5 Egln3_1	1	2	up	Lypd6
43_87.26	Lamp5 Pax6	Lamp5 Egln3_1	1	2	up	Trpc4
43_87.27	Lamp5 Pax6	Lamp5 Egln3_1	1	2	up	Mkx
43_87.28	Lamp5 Pax6	Lamp5 Egln3_1	1	2	up	Nos1
43_87.29	Lamp5 Pax6	Lamp5 Egln3_1	1	2	up	Cntnap4
43_87.30	Lamp5 Pax6	Lamp5 Egln3_1	1	2	up	Ptprm
43_87.31	Lamp5 Pax6	Lamp5 Egln3_1	1	2	up	Slc9a9
43_87.32	Lamp5 Pax6	Lamp5 Egln3_1	1	2	up	Dlx1
43_87.33	Lamp5 Pax6	Lamp5 Egln3_1	1	2	up	Bcl6
43_87.34	Lamp5 Pax6	Lamp5 Egln3_1	1	2	up	Slc44a5
43_87.35	Lamp5 Pax6	Lamp5 Egln3_1	1	2	up	Col26a1
43_87.36	Lamp5 Pax6	Lamp5 Egln3_1	1	2	up	Cux2
43_87.37	Lamp5 Pax6	Lamp5 Egln3_1	1	2	up	Cnr1
43_87.38	Lamp5 Pax6	Lamp5 Egln3_1	1	2	up	Ankrd55
43_87.39	Lamp5 Pax6	Lamp5 Egln3_1	1	2	up	Igf1
43_87.40	Lamp5 Pax6	Lamp5 Egln3_1	1	2	up	Adra1a
43_87.41	Lamp5 Pax6	Lamp5 Egln3_1	1	2	up	Lama3
43_87.42	Lamp5 Pax6	Lamp5 Egln3_1	1	2	up	Rasgrf2
43_87.43	Lamp5 Pax6	Lamp5 Egln3_1	1	2	up	Rarb
43_87.44	Lamp5 Pax6	Lamp5 Egln3_1	1	2	up	Clic4
43_87.45	Lamp5 Pax6	Lamp5 Egln3_1	1	2	up	Adra1b
43_87.46	Lamp5 Pax6	Lamp5 Egln3_1	1	2	up	Pantr1
43_87.47	Lamp5 Pax6	Lamp5 Egln3_1	1	2	up	Lgals1
43_87.48	Lamp5 Pax6	Lamp5 Egln3_1	1	2	up	Corin
43_87.49	Lamp5 Pax6	Lamp5 Egln3_1	1	2	up	Lhx6
43_87.50	Lamp5 Pax6	Lamp5 Egln3_1	1	2	up	Cort
43_87.51	Lamp5 Pax6	Lamp5 Egln3_1	1	2	up	Gpx3
43_87.52	Lamp5 Pax6	Lamp5 Egln3_1	1	2	up	Gabrg1
43_87.53	Lamp5 Pax6	Lamp5 Egln3_1	1	2	up	Epha6
43_87.54	Lamp5 Pax6	Lamp5 Egln3_1	1	2	up	Slc6a1
43_87.55	Lamp5 Pax6	Lamp5 Egln3_1	1	2	up	9630002D21Rik
43_87.56	Lamp5 Pax6	Lamp5 Egln3_1	1	2	up	Sp9
43_87.57	Lamp5 Pax6	Lamp5 Egln3_1	1	2	up	4930509J09Rik
43_87.58	Lamp5 Pax6	Lamp5 Egln3_1	1	2	up	Arx
43_87.59	Lamp5 Pax6	Lamp5 Egln3_1	1	2	up	Kcns3
43_87.60	Lamp5 Pax6	Lamp5 Egln3_1	1	2	up	Ptpre
43_87.61	Lamp5 Pax6	Lamp5 Egln3_1	1	2	up	Phlda1
43_87.62	Lamp5 Pax6	Lamp5 Egln3_1	1	2	up	Fam19a2
43_87.63	Lamp5 Pax6	Lamp5 Egln3_1	1	2	up	Kcnip1
43_87.64	Lamp5 Pax6	Lamp5 Egln3_1	1	2	up	Rbms1
43_87.65	Lamp5 Pax6	Lamp5 Egln3_1	1	2	up	Pcp4l1
43_87.66	Lamp5 Pax6	Lamp5 Egln3_1	1	2	up	Gpr83
43_87.67	Lamp5 Pax6	Lamp5 Egln3_1	1	2	up	Alk
43_87.68	Lamp5 Pax6	Lamp5 Egln3_1	1	2	up	Cntnap3
43_87.69	Lamp5 Pax6	Lamp5 Egln3_1	1	2	up	Oprd1
43_87.70	Lamp5 Pax6	Lamp5 Egln3_1	1	2	up	Maf
43_87.71	Lamp5 Pax6	Lamp5 Egln3_1	1	2	up	Fam46a
43_87.72	Lamp5 Pax6	Lamp5 Egln3_1	1	2	up	Plekhh1
43_87.73	Lamp5 Pax6	Lamp5 Egln3_1	1	2	up	Vstm2l
43_87.74	Lamp5 Pax6	Lamp5 Egln3_1	1	2	up	Npy
43_87.75	Lamp5 Pax6	Lamp5 Egln3_1	1	2	up	Medag
43_87.76	Lamp5 Pax6	Lamp5 Egln3_1	1	2	up	Vav3
43_87.77	Lamp5 Pax6	Lamp5 Egln3_1	1	2	up	A330008L17Rik
43_87.78	Lamp5 Pax6	Lamp5 Egln3_1	1	2	up	Pou3f3
43_87.79	Lamp5 Pax6	Lamp5 Egln3_1	1	2	up	Cdh7
43_87.80	Lamp5 Pax6	Lamp5 Egln3_1	1	2	up	St8sia4
43_87.81	Lamp5 Pax6	Lamp5 Egln3_1	1	2	up	Slc30a3
43_87.82	Lamp5 Pax6	Lamp5 Egln3_1	1	2	up	Afap1
43_87.83	Lamp5 Pax6	Lamp5 Egln3_1	1	2	up	Yes1
43_87.84	Lamp5 Pax6	Lamp5 Egln3_1	1	2	up	Klhl5
43_87.85	Lamp5 Pax6	Lamp5 Egln3_1	1	2	up	Dock11
43_87.86	Lamp5 Pax6	Lamp5 Egln3_1	1	2	up	Nxph1
43_87.87	Lamp5 Pax6	Lamp5 Egln3_1	1	2	up	Snx31
43_87.88	Lamp5 Pax6	Lamp5 Egln3_1	1	2	up	Serpine2
43_87.89	Lamp5 Pax6	Lamp5 Egln3_1	1	2	up	Shisa8
43_87.90	Lamp5 Pax6	Lamp5 Egln3_1	1	2	up	Tcf4
43_87.91	Lamp5 Pax6	Lamp5 Egln3_1	1	2	up	Pigk
43_87.92	Lamp5 Pax6	Lamp5 Egln3_1	1	2	up	Unc5d
43_87.93	Lamp5 Pax6	Lamp5 Egln3_1	1	2	up	Tram1
43_87.94	Lamp5 Pax6	Lamp5 Egln3_1	1	2	up	Dab1
43_87.95	Lamp5 Pax6	Lamp5 Egln3_1	1	2	up	Ano1
43_87.96	Lamp5 Pax6	Lamp5 Egln3_1	1	2	up	Inafm1
43_87.97	Lamp5 Pax6	Lamp5 Egln3_1	1	2	up	Atp10b
43_87.98	Lamp5 Pax6	Lamp5 Egln3_1	1	2	up	Ubash3b
43_87.99	Lamp5 Pax6	Lamp5 Egln3_1	1	2	up	Lmo1
43_87.100	Lamp5 Pax6	Lamp5 Egln3_1	1	2	up	Abca1
43_87.101	Lamp5 Pax6	Lamp5 Egln3_1	1	2	up	Paqr5
43_87.102	Lamp5 Pax6	Lamp5 Egln3_1	1	2	up	Pcdh20
43_87.103	Lamp5 Pax6	Lamp5 Egln3_1	1	2	up	Samd5
43_87.104	Lamp5 Pax6	Lamp5 Egln3_1	1	2	up	Npas1
43_87.105	Lamp5 Pax6	Lamp5 Egln3_1	1	2	up	Egfem1
43_87.106	Lamp5 Pax6	Lamp5 Egln3_1	1	2	up	Igsf11
43_87.107	Lamp5 Pax6	Lamp5 Egln3_1	1	2	up	A930029G22Rik
43_87.108	Lamp5 Pax6	Lamp5 Egln3_1	1	2	up	Steap2
43_87.109	Lamp5 Pax6	Lamp5 Egln3_1	1	2	up	Adamts6
43_87.110	Lamp5 Pax6	Lamp5 Egln3_1	1	2	up	Nxph2
43_87.111	Lamp5 Pax6	Lamp5 Egln3_1	1	2	up	Sox6
43_87.112	Lamp5 Pax6	Lamp5 Egln3_1	1	2	up	Sstr1
43_87.113	Lamp5 Pax6	Lamp5 Egln3_1	1	2	up	Spats2l
43_87.115	Lamp5 Pax6	Lamp5 Egln3_1	1	2	up	Myo1b
43_87.116	Lamp5 Pax6	Lamp5 Egln3_1	1	2	up	Lbh
43_87.117	Lamp5 Pax6	Lamp5 Egln3_1	1	2	up	Rpp25
43_87.118	Lamp5 Pax6	Lamp5 Egln3_1	1	2	up	2900055J20Rik
43_87.119	Lamp5 Pax6	Lamp5 Egln3_1	1	2	up	Crh
43_87.120	Lamp5 Pax6	Lamp5 Egln3_1	1	2	up	Marcksl1
43_87.121	Lamp5 Pax6	Lamp5 Egln3_1	1	2	up	March3
43_87.122	Lamp5 Pax6	Lamp5 Egln3_1	1	2	up	Etv1
43_87.123	Lamp5 Pax6	Lamp5 Egln3_1	1	2	up	Fxyd6
43_87.124	Lamp5 Pax6	Lamp5 Egln3_1	1	2	up	Ltbp1
43_87.125	Lamp5 Pax6	Lamp5 Egln3_1	1	2	up	Dlx6os1
43_87.126	Lamp5 Pax6	Lamp5 Egln3_1	1	2	up	5330434G04Rik
43_87.127	Lamp5 Pax6	Lamp5 Egln3_1	1	2	up	Dab2
43_87.128	Lamp5 Pax6	Lamp5 Egln3_1	1	2	up	Pde7b
43_87.129	Lamp5 Pax6	Lamp5 Egln3_1	1	2	up	Fhl1
43_87.130	Lamp5 Pax6	Lamp5 Egln3_1	1	2	up	Manba
43_87.131	Lamp5 Pax6	Lamp5 Egln3_1	1	2	up	Pparg
43_87.132	Lamp5 Pax6	Lamp5 Egln3_1	1	2	up	Scn9a
43_87.133	Lamp5 Pax6	Lamp5 Egln3_1	1	2	up	Fat1
43_87.134	Lamp5 Pax6	Lamp5 Egln3_1	1	2	up	Tmcc3
43_87.135	Lamp5 Pax6	Lamp5 Egln3_1	1	2	up	Sema6a
43_87.136	Lamp5 Pax6	Lamp5 Egln3_1	1	2	up	Rimklb
43_87.137	Lamp5 Pax6	Lamp5 Egln3_1	1	2	up	Myo1e
43_87.138	Lamp5 Pax6	Lamp5 Egln3_1	1	2	up	Arhgef6
43_87.139	Lamp5 Pax6	Lamp5 Egln3_1	1	2	up	Frmpd3
43_87.140	Lamp5 Pax6	Lamp5 Egln3_1	1	2	up	Ttc23
43_87.141	Lamp5 Pax6	Lamp5 Egln3_1	1	2	up	Rhoq
43_87.142	Lamp5 Pax6	Lamp5 Egln3_1	1	2	up	Chn2
43_87.143	Lamp5 Pax6	Lamp5 Egln3_1	1	2	up	Resp18
43_87.144	Lamp5 Pax6	Lamp5 Egln3_1	1	2	up	Necab1
43_87.146	Lamp5 Pax6	Lamp5 Egln3_1	1	2	up	Tcerg1l
43_87.147	Lamp5 Pax6	Lamp5 Egln3_1	1	2	up	Soga1
43_87.148	Lamp5 Pax6	Lamp5 Egln3_1	1	2	up	Tspan9
43_87.149	Lamp5 Pax6	Lamp5 Egln3_1	1	2	up	Tmem145
43_87.150	Lamp5 Pax6	Lamp5 Egln3_1	1	2	up	Slc4a3
43_87.151	Lamp5 Pax6	Lamp5 Egln3_1	1	2	up	Gbe1
43_87.152	Lamp5 Pax6	Lamp5 Egln3_1	1	2	up	Pard6g
43_87.153	Lamp5 Pax6	Lamp5 Egln3_1	1	2	up	Mxra7
43_87.154	Lamp5 Pax6	Lamp5 Egln3_1	1	2	up	Efnb3
43_87.155	Lamp5 Pax6	Lamp5 Egln3_1	1	2	up	Arhgap15
43_87.156	Lamp5 Pax6	Lamp5 Egln3_1	1	2	down	Cplx3
43_87.157	Lamp5 Pax6	Lamp5 Egln3_1	1	2	down	Tmem163
43_87.158	Lamp5 Pax6	Lamp5 Egln3_1	1	2	down	Hs3st4
43_87.159	Lamp5 Pax6	Lamp5 Egln3_1	1	2	down	Inpp4b
43_87.160	Lamp5 Pax6	Lamp5 Egln3_1	1	2	down	Pcsk5
43_87.161	Lamp5 Pax6	Lamp5 Egln3_1	1	2	down	Fbxl7
43_87.162	Lamp5 Pax6	Lamp5 Egln3_1	1	2	down	6530403H02Rik
43_87.163	Lamp5 Pax6	Lamp5 Egln3_1	1	2	down	Tmem132d
43_87.164	Lamp5 Pax6	Lamp5 Egln3_1	1	2	down	Svil
43_87.165	Lamp5 Pax6	Lamp5 Egln3_1	1	2	down	Cdh24
43_87.166	Lamp5 Pax6	Lamp5 Egln3_1	1	2	down	Lhfpl3
43_87.167	Lamp5 Pax6	Lamp5 Egln3_1	1	2	down	Cntn6
43_87.168	Lamp5 Pax6	Lamp5 Egln3_1	1	2	down	Nxph4
43_87.169	Lamp5 Pax6	Lamp5 Egln3_1	1	2	down	Ctgf
43_87.170	Lamp5 Pax6	Lamp5 Egln3_1	1	2	down	Clic5
43_87.171	Lamp5 Pax6	Lamp5 Egln3_1	1	2	down	Olfr111
43_87.172	Lamp5 Pax6	Lamp5 Egln3_1	1	2	down	Cdh18
43_87.173	Lamp5 Pax6	Lamp5 Egln3_1	1	2	down	Tmem40
43_87.174	Lamp5 Pax6	Lamp5 Egln3_1	1	2	down	Moxd1
43_87.175	Lamp5 Pax6	Lamp5 Egln3_1	1	2	down	Satb2
43_87.176	Lamp5 Pax6	Lamp5 Egln3_1	1	2	down	A830018L16Rik
43_87.177	Lamp5 Pax6	Lamp5 Egln3_1	1	2	down	Lpar1
43_87.178	Lamp5 Pax6	Lamp5 Egln3_1	1	2	down	Scube1
43_87.179	Lamp5 Pax6	Lamp5 Egln3_1	1	2	down	Kcnip3
43_87.180	Lamp5 Pax6	Lamp5 Egln3_1	1	2	down	Cdh11
43_87.181	Lamp5 Pax6	Lamp5 Egln3_1	1	2	down	Trabd2b
43_87.182	Lamp5 Pax6	Lamp5 Egln3_1	1	2	down	Chsy3
43_87.183	Lamp5 Pax6	Lamp5 Egln3_1	1	2	down	Pou6f2
43_87.184	Lamp5 Pax6	Lamp5 Egln3_1	1	2	down	Prss12
43_87.185	Lamp5 Pax6	Lamp5 Egln3_1	1	2	down	Tpbg
43_87.186	Lamp5 Pax6	Lamp5 Egln3_1	1	2	down	Grik3
43_87.187	Lamp5 Pax6	Lamp5 Egln3_1	1	2	down	Atp2b4
43_87.188	Lamp5 Pax6	Lamp5 Egln3_1	1	2	down	Neurod2
43_87.189	Lamp5 Pax6	Lamp5 Egln3_1	1	2	down	Sdk2
43_87.190	Lamp5 Pax6	Lamp5 Egln3_1	1	2	down	Ptger3
43_87.191	Lamp5 Pax6	Lamp5 Egln3_1	1	2	down	Sema5a
43_87.192	Lamp5 Pax6	Lamp5 Egln3_1	1	2	down	Tox
43_87.193	Lamp5 Pax6	Lamp5 Egln3_1	1	2	down	Olfm3
43_87.194	Lamp5 Pax6	Lamp5 Egln3_1	1	2	down	Adra2a
43_87.195	Lamp5 Pax6	Lamp5 Egln3_1	1	2	down	Nfia
43_87.196	Lamp5 Pax6	Lamp5 Egln3_1	1	2	down	Trp53i11
43_87.197	Lamp5 Pax6	Lamp5 Egln3_1	1	2	down	Rai14
43_87.198	Lamp5 Pax6	Lamp5 Egln3_1	1	2	down	Galnt18
43_87.199	Lamp5 Pax6	Lamp5 Egln3_1	1	2	down	Lypd1
43_87.200	Lamp5 Pax6	Lamp5 Egln3_1	1	2	down	Synpo2
43_87.201	Lamp5 Pax6	Lamp5 Egln3_1	1	2	down	Bhlhe22
43_87.202	Lamp5 Pax6	Lamp5 Egln3_1	1	2	down	Galnt14
43_87.203	Lamp5 Pax6	Lamp5 Egln3_1	1	2	down	Vwc2l
43_87.204	Lamp5 Pax6	Lamp5 Egln3_1	1	2	down	Tmem108
43_87.205	Lamp5 Pax6	Lamp5 Egln3_1	1	2	down	Sez6
43_87.206	Lamp5 Pax6	Lamp5 Egln3_1	1	2	down	Kcnn3
43_87.207	Lamp5 Pax6	Lamp5 Egln3_1	1	2	down	Ryr3
43_87.208	Lamp5 Pax6	Lamp5 Egln3_1	1	2	down	Ppp1r1b
43_87.209	Lamp5 Pax6	Lamp5 Egln3_1	1	2	down	Sv2c
43_87.210	Lamp5 Pax6	Lamp5 Egln3_1	1	2	down	Ror1
43_87.211	Lamp5 Pax6	Lamp5 Egln3_1	1	2	down	Neto2
43_87.212	Lamp5 Pax6	Lamp5 Egln3_1	1	2	down	Fxyd7
43_87.213	Lamp5 Pax6	Lamp5 Egln3_1	1	2	down	Synj2
43_87.214	Lamp5 Pax6	Lamp5 Egln3_1	1	2	down	Col12a1
43_87.215	Lamp5 Pax6	Lamp5 Egln3_1	1	2	down	Cdh6
43_87.216	Lamp5 Pax6	Lamp5 Egln3_1	1	2	down	Kcnv1
43_87.217	Lamp5 Pax6	Lamp5 Egln3_1	1	2	down	Rprml
43_87.218	Lamp5 Pax6	Lamp5 Egln3_1	1	2	down	Kcnmb4os2
43_87.219	Lamp5 Pax6	Lamp5 Egln3_1	1	2	down	Cacna1i
43_87.220	Lamp5 Pax6	Lamp5 Egln3_1	1	2	down	Htr1d
43_87.221	Lamp5 Pax6	Lamp5 Egln3_1	1	2	down	Nfib
43_87.222	Lamp5 Pax6	Lamp5 Egln3_1	1	2	down	Arpp21
43_87.223	Lamp5 Pax6	Lamp5 Egln3_1	1	2	down	Nxph3
43_87.224	Lamp5 Pax6	Lamp5 Egln3_1	1	2	down	Sv2b
43_87.225	Lamp5 Pax6	Lamp5 Egln3_1	1	2	down	5930412G12Rik
43_87.226	Lamp5 Pax6	Lamp5 Egln3_1	1	2	down	Cacna1e
43_87.227	Lamp5 Pax6	Lamp5 Egln3_1	1	2	down	Slc17a7
43_87.228	Lamp5 Pax6	Lamp5 Egln3_1	1	2	down	Pde1a
43_87.229	Lamp5 Pax6	Lamp5 Egln3_1	1	2	down	Bcl11a
43_87.230	Lamp5 Pax6	Lamp5 Egln3_1	1	2	down	Cntn5
43_87.231	Lamp5 Pax6	Lamp5 Egln3_1	1	2	down	Igfbp5
43_87.232	Lamp5 Pax6	Lamp5 Egln3_1	1	2	down	Ipcef1
43_87.233	Lamp5 Pax6	Lamp5 Egln3_1	1	2	down	Slc35f4
43_87.234	Lamp5 Pax6	Lamp5 Egln3_1	1	2	down	Nell2
43_87.235	Lamp5 Pax6	Lamp5 Egln3_1	1	2	down	Cabp7
43_87.236	Lamp5 Pax6	Lamp5 Egln3_1	1	2	down	Cacna2d1
43_87.237	Lamp5 Pax6	Lamp5 Egln3_1	1	2	down	Zfpm2
43_87.238	Lamp5 Pax6	Lamp5 Egln3_1	1	2	down	Ly6g6e
43_87.239	Lamp5 Pax6	Lamp5 Egln3_1	1	2	down	Hpcal1
43_87.240	Lamp5 Pax6	Lamp5 Egln3_1	1	2	down	Klhdc8a
43_87.241	Lamp5 Pax6	Lamp5 Egln3_1	1	2	down	Sphkap
43_87.242	Lamp5 Pax6	Lamp5 Egln3_1	1	2	down	Atp10a
43_87.243	Lamp5 Pax6	Lamp5 Egln3_1	1	2	down	Drd1
43_87.244	Lamp5 Pax6	Lamp5 Egln3_1	1	2	down	Nfix
43_87.245	Lamp5 Pax6	Lamp5 Egln3_1	1	2	down	Sgcd
43_87.246	Lamp5 Pax6	Lamp5 Egln3_1	1	2	down	Etv5
43_87.247	Lamp5 Pax6	Lamp5 Egln3_1	1	2	down	Tgfa
43_87.248	Lamp5 Pax6	Lamp5 Egln3_1	1	2	down	Gng12
43_87.249	Lamp5 Pax6	Lamp5 Egln3_1	1	2	down	Sox5
43_87.250	Lamp5 Pax6	Lamp5 Egln3_1	1	2	down	Itpr1
43_87.251	Lamp5 Pax6	Lamp5 Egln3_1	1	2	down	Antxr1
43_87.252	Lamp5 Pax6	Lamp5 Egln3_1	1	2	down	Ngef
43_87.253	Lamp5 Pax6	Lamp5 Egln3_1	1	2	down	Thbs2
43_87.254	Lamp5 Pax6	Lamp5 Egln3_1	1	2	down	Kcng1
43_87.255	Lamp5 Pax6	Lamp5 Egln3_1	1	2	down	Tbr1
43_87.256	Lamp5 Pax6	Lamp5 Egln3_1	1	2	down	Glra2
43_87.257	Lamp5 Pax6	Lamp5 Egln3_1	1	2	down	Baiap2
43_87.258	Lamp5 Pax6	Lamp5 Egln3_1	1	2	down	Kcnmb4
43_87.259	Lamp5 Pax6	Lamp5 Egln3_1	1	2	down	Id2
43_87.260	Lamp5 Pax6	Lamp5 Egln3_1	1	2	down	Hs3st2
43_87.261	Lamp5 Pax6	Lamp5 Egln3_1	1	2	down	Sulf1
43_87.262	Lamp5 Pax6	Lamp5 Egln3_1	1	2	down	Syndig1l
43_87.263	Lamp5 Pax6	Lamp5 Egln3_1	1	2	down	Slc8a2
43_87.264	Lamp5 Pax6	Lamp5 Egln3_1	1	2	down	Slitrk5
43_87.265	Lamp5 Pax6	Lamp5 Egln3_1	1	2	down	Ncam2
43_87.266	Lamp5 Pax6	Lamp5 Egln3_1	1	2	down	Tmem158
43_87.267	Lamp5 Pax6	Lamp5 Egln3_1	1	2	down	Vwc2
43_87.268	Lamp5 Pax6	Lamp5 Egln3_1	1	2	down	Tmod1
43_87.269	Lamp5 Pax6	Lamp5 Egln3_1	1	2	down	Grm8
43_87.271	Lamp5 Pax6	Lamp5 Egln3_1	1	2	down	Ptk2b
43_87.272	Lamp5 Pax6	Lamp5 Egln3_1	1	2	down	Grik4
43_87.273	Lamp5 Pax6	Lamp5 Egln3_1	1	2	down	Lzts1
43_87.274	Lamp5 Pax6	Lamp5 Egln3_1	1	2	down	Cntnap5b
43_87.275	Lamp5 Pax6	Lamp5 Egln3_1	1	2	down	Kcnh5
43_87.276	Lamp5 Pax6	Lamp5 Egln3_1	1	2	down	Rab26
43_87.277	Lamp5 Pax6	Lamp5 Egln3_1	1	2	down	4930590L20Rik
43_87.278	Lamp5 Pax6	Lamp5 Egln3_1	1	2	down	Cobl
43_87.279	Lamp5 Pax6	Lamp5 Egln3_1	1	2	down	Pcdh10
43_87.280	Lamp5 Pax6	Lamp5 Egln3_1	1	2	down	Sdk1
43_87.281	Lamp5 Pax6	Lamp5 Egln3_1	1	2	down	Fbn2
43_87.282	Lamp5 Pax6	Lamp5 Egln3_1	1	2	down	Nrn1
43_87.283	Lamp5 Pax6	Lamp5 Egln3_1	1	2	down	Cacng5
43_87.284	Lamp5 Pax6	Lamp5 Egln3_1	1	2	down	Gsg1l
43_87.285	Lamp5 Pax6	Lamp5 Egln3_1	1	2	down	Camk4
43_87.286	Lamp5 Pax6	Lamp5 Egln3_1	1	2	down	Emx1
43_87.287	Lamp5 Pax6	Lamp5 Egln3_1	1	2	down	B3gat1
43_87.288	Lamp5 Pax6	Lamp5 Egln3_1	1	2	down	Lmo7
43_87.289	Lamp5 Pax6	Lamp5 Egln3_1	1	2	down	Sema5b
43_87.290	Lamp5 Pax6	Lamp5 Egln3_1	1	2	down	Sh3rf3
43_87.291	Lamp5 Pax6	Lamp5 Egln3_1	1	2	down	Sec24d
43_87.292	Lamp5 Pax6	Lamp5 Egln3_1	1	2	down	Sema7a
43_87.293	Lamp5 Pax6	Lamp5 Egln3_1	1	2	down	Map3k5
43_87.294	Lamp5 Pax6	Lamp5 Egln3_1	1	2	down	2010300C02Rik
43_87.295	Lamp5 Pax6	Lamp5 Egln3_1	1	2	down	Fam124a
43_87.296	Lamp5 Pax6	Lamp5 Egln3_1	1	2	down	Kcnh3
43_87.297	Lamp5 Pax6	Lamp5 Egln3_1	1	2	down	Wnt4
43_87.298	Lamp5 Pax6	Lamp5 Egln3_1	1	2	down	Itga8
43_87.299	Lamp5 Pax6	Lamp5 Egln3_1	1	2	down	Pkib
43_87.300	Lamp5 Pax6	Lamp5 Egln3_1	1	2	down	Trps1
43_87.301	Lamp5 Pax6	Lamp5 Egln3_1	1	2	down	D130043K22Rik
43_87.302	Lamp5 Pax6	Lamp5 Egln3_1	1	2	down	Cpne2
43_87.304	Lamp5 Pax6	Lamp5 Egln3_1	1	2	down	Scn3b
43_87.305	Lamp5 Pax6	Lamp5 Egln3_1	1	2	down	Itpk1
43_87.306	Lamp5 Pax6	Lamp5 Egln3_1	1	2	down	Lin7a
43_87.307	Lamp5 Pax6	Lamp5 Egln3_1	1	2	down	Shb
43_87.308	Lamp5 Pax6	Lamp5 Egln3_1	1	2	down	Pcsk1
43_87.309	Lamp5 Pax6	Lamp5 Egln3_1	1	2	down	Trpc3
43_87.310	Lamp5 Pax6	Lamp5 Egln3_1	1	2	down	Sdc2
43_87.311	Lamp5 Pax6	Lamp5 Egln3_1	1	2	down	Kcna4
43_87.312	Lamp5 Pax6	Lamp5 Egln3_1	1	2	down	Nrp1
43_87.313	Lamp5 Pax6	Lamp5 Egln3_1	1	2	down	Socs2
43_87.314	Lamp5 Pax6	Lamp5 Egln3_1	1	2	down	Actn1
43_87.315	Lamp5 Pax6	Lamp5 Egln3_1	1	2	down	Nlgn1
43_87.316	Lamp5 Pax6	Lamp5 Egln3_1	1	2	down	Trh
43_87.317	Lamp5 Pax6	Lamp5 Egln3_1	1	2	down	Ano3
43_87.318	Lamp5 Pax6	Lamp5 Egln3_1	1	2	down	Kcnab1
43_87.319	Lamp5 Pax6	Lamp5 Egln3_1	1	2	down	Mast4
43_87.320	Lamp5 Pax6	Lamp5 Egln3_1	1	2	down	Slc1a2
43_87.321	Lamp5 Pax6	Lamp5 Egln3_1	1	2	down	Erc2
43_87.322	Lamp5 Pax6	Lamp5 Egln3_1	1	2	down	Kcnt2
43_87.323	Lamp5 Pax6	Lamp5 Egln3_1	1	2	down	Ndrg1
43_87.324	Lamp5 Pax6	Lamp5 Egln3_1	1	2	down	Grin2a
43_87.325	Lamp5 Pax6	Lamp5 Egln3_1	1	2	down	Pik3r5
43_87.326	Lamp5 Pax6	Lamp5 Egln3_1	1	2	down	Kirrel3
43_87.327	Lamp5 Pax6	Lamp5 Egln3_1	1	2	down	Cryab
43_87.328	Lamp5 Pax6	Lamp5 Egln3_1	1	2	down	Fam163b
43_87.329	Lamp5 Pax6	Lamp5 Egln3_1	1	2	down	Ptn
43_87.330	Lamp5 Pax6	Lamp5 Egln3_1	1	2	down	Mpped1
43_87.331	Lamp5 Pax6	Lamp5 Egln3_1	1	2	down	Kank4
43_87.332	Lamp5 Pax6	Lamp5 Egln3_1	1	2	down	Chst11
43_87.333	Lamp5 Pax6	Lamp5 Egln3_1	1	2	down	Nptx1
43_87.334	Lamp5 Pax6	Lamp5 Egln3_1	1	2	down	Rgs20
43_87.335	Lamp5 Pax6	Lamp5 Egln3_1	1	2	down	Galnt10
43_87.336	Lamp5 Pax6	Lamp5 Egln3_1	1	2	down	Sel1l3
43_87.337	Lamp5 Pax6	Lamp5 Egln3_1	1	2	down	Gadd45a
43_87.338	Lamp5 Pax6	Lamp5 Egln3_1	1	2	down	3110035E14Rik
43_87.339	Lamp5 Pax6	Lamp5 Egln3_1	1	2	down	Tmem150c
43_87.340	Lamp5 Pax6	Lamp5 Egln3_1	1	2	down	Arap2
43_87.341	Lamp5 Pax6	Lamp5 Egln3_1	1	2	down	Ptprt
43_87.342	Lamp5 Pax6	Lamp5 Egln3_1	1	2	down	Grm3
43_87.343	Lamp5 Pax6	Lamp5 Egln3_1	1	2	down	Ak5
43_87.344	Lamp5 Pax6	Lamp5 Egln3_1	1	2	down	Epha7
43_87.345	Lamp5 Pax6	Lamp5 Egln3_1	1	2	down	Htr2a
43_87.346	Lamp5 Pax6	Lamp5 Egln3_1	1	2	down	Atp6ap1l
43_87.347	Lamp5 Pax6	Lamp5 Egln3_1	1	2	down	Cep112
43_87.348	Lamp5 Pax6	Lamp5 Egln3_1	1	2	down	Hrk
43_87.349	Lamp5 Pax6	Lamp5 Egln3_1	1	2	down	Pip5k1b
43_87.350	Lamp5 Pax6	Lamp5 Egln3_1	1	2	down	Xylt1
43_87.351	Lamp5 Pax6	Lamp5 Egln3_1	1	2	down	Fezf2
43_87.352	Lamp5 Pax6	Lamp5 Egln3_1	1	2	down	Lmo3
43_87.353	Lamp5 Pax6	Lamp5 Egln3_1	1	2	down	Atp1a1
43_87.354	Lamp5 Pax6	Lamp5 Egln3_1	1	2	down	Cpne4
43_87.356	Lamp5 Pax6	Lamp5 Egln3_1	1	2	down	Cckbr
43_87.357	Lamp5 Pax6	Lamp5 Egln3_1	1	2	down	Osbpl10
43_87.358	Lamp5 Pax6	Lamp5 Egln3_1	1	2	down	Kcnf1
43_87.359	Lamp5 Pax6	Lamp5 Egln3_1	1	2	down	Fign
43_87.360	Lamp5 Pax6	Lamp5 Egln3_1	1	2	down	Egr1
43_87.361	Lamp5 Pax6	Lamp5 Egln3_1	1	2	down	Lrrc3b
43_87.362	Lamp5 Pax6	Lamp5 Egln3_1	1	2	down	Smurf1
43_87.363	Lamp5 Pax6	Lamp5 Egln3_1	1	2	down	Dapk1
43_87.364	Lamp5 Pax6	Lamp5 Egln3_1	1	2	down	Pdzd2
43_87.365	Lamp5 Pax6	Lamp5 Egln3_1	1	2	down	Gdpd5
43_87.366	Lamp5 Pax6	Lamp5 Egln3_1	1	2	down	Chrna4
43_87.367	Lamp5 Pax6	Lamp5 Egln3_1	1	2	down	Kcnn2
43_87.368	Lamp5 Pax6	Lamp5 Egln3_1	1	2	down	Nefl
43_87.369	Lamp5 Pax6	Lamp5 Egln3_1	1	2	down	Pdzrn4
43_87.370	Lamp5 Pax6	Lamp5 Egln3_1	1	2	down	B3galt2
43_87.371	Lamp5 Pax6	Lamp5 Egln3_1	1	2	down	Skap1
43_87.372	Lamp5 Pax6	Lamp5 Egln3_1	1	2	down	Adora1
43_87.373	Lamp5 Pax6	Lamp5 Egln3_1	1	2	down	Wnt5b
43_87.374	Lamp5 Pax6	Lamp5 Egln3_1	1	2	down	Diras2
43_87.375	Lamp5 Pax6	Lamp5 Egln3_1	1	2	down	Hpca
43_87.377	Lamp5 Pax6	Lamp5 Egln3_1	1	2	down	Crip2
43_87.378	Lamp5 Pax6	Lamp5 Egln3_1	1	2	down	Fkbp5
43_87.379	Lamp5 Pax6	Lamp5 Egln3_1	1	2	down	Trib2
43_87.380	Lamp5 Pax6	Lamp5 Egln3_1	1	2	down	Zeb1
43_87.383	Lamp5 Pax6	Lamp5 Egln3_1	1	2	down	Ighm
43_87.384	Lamp5 Pax6	Lamp5 Egln3_1	1	2	down	Kcnk9
43_87.385	Lamp5 Pax6	Lamp5 Egln3_1	1	2	down	Homer2
43_87.387	Lamp5 Pax6	Lamp5 Egln3_1	1	2	down	D030068K23Rik
43_87.388	Lamp5 Pax6	Lamp5 Egln3_1	1	2	down	Gpr63
43_87.389	Lamp5 Pax6	Lamp5 Egln3_1	1	2	down	Rnf152
43_87.390	Lamp5 Pax6	Lamp5 Egln3_1	1	2	down	Itga5
43_87.391	Lamp5 Pax6	Lamp5 Egln3_1	1	2	down	Slit1
43_87.392	Lamp5 Pax6	Lamp5 Egln3_1	1	2	down	Lin7b
43_87.393	Lamp5 Pax6	Lamp5 Egln3_1	1	2	down	Synpo
43_87.394	Lamp5 Pax6	Lamp5 Egln3_1	1	2	down	Cyth3
43_87.395	Lamp5 Pax6	Lamp5 Egln3_1	1	2	down	Crim1
43_87.396	Lamp5 Pax6	Lamp5 Egln3_1	1	2	down	Ctxn1
43_87.397	Lamp5 Pax6	Lamp5 Egln3_1	1	2	down	Dlg5
43_87.398	Lamp5 Pax6	Lamp5 Egln3_1	1	2	down	Pced1b
43_87.399	Lamp5 Pax6	Lamp5 Egln3_1	1	2	down	Inf2
43_87.400	Lamp5 Pax6	Lamp5 Egln3_1	1	2	down	Hmgcr
43_87.401	Lamp5 Pax6	Lamp5 Egln3_1	1	2	down	Wscd2
43_87.402	Lamp5 Pax6	Lamp5 Egln3_1	1	2	down	Bmp3
43_87.403	Lamp5 Pax6	Lamp5 Egln3_1	1	2	down	Fgfr1
43_87.404	Lamp5 Pax6	Lamp5 Egln3_1	1	2	down	Snx9
43_87.405	Lamp5 Pax6	Lamp5 Egln3_1	1	2	down	Cnksr2
43_87.406	Lamp5 Pax6	Lamp5 Egln3_1	1	2	down	Hrh1
43_87.408	Lamp5 Pax6	Lamp5 Egln3_1	1	2	down	Jup
43_87.409	Lamp5 Pax6	Lamp5 Egln3_1	1	2	down	Cacng3
43_87.411	Lamp5 Pax6	Lamp5 Egln3_1	1	2	down	Shank2
43_87.412	Lamp5 Pax6	Lamp5 Egln3_1	1	2	down	Ier5
43_87.413	Lamp5 Pax6	Lamp5 Egln3_1	1	2	down	Asic1
43_87.414	Lamp5 Pax6	Lamp5 Egln3_1	1	2	down	Unc5a
43_87.416	Lamp5 Pax6	Lamp5 Egln3_1	1	2	down	Rgs8
43_87.417	Lamp5 Pax6	Lamp5 Egln3_1	1	2	down	Grem2
43_87.418	Lamp5 Pax6	Lamp5 Egln3_1	1	2	down	Gpr26
43_87.420	Lamp5 Pax6	Lamp5 Egln3_1	1	2	down	Tmtc1
43_87.421	Lamp5 Pax6	Lamp5 Egln3_1	1	2	down	2900026A02Rik
43_87.423	Lamp5 Pax6	Lamp5 Egln3_1	1	2	down	Nr4a3
43_87.425	Lamp5 Pax6	Lamp5 Egln3_1	1	2	down	Fmn1
43_87.426	Lamp5 Pax6	Lamp5 Egln3_1	1	2	down	Elmo1
43_87.427	Lamp5 Pax6	Lamp5 Egln3_1	1	2	down	Rrbp1
43_87.428	Lamp5 Pax6	Lamp5 Egln3_1	1	2	down	Fmnl1
43_87.429	Lamp5 Pax6	Lamp5 Egln3_1	1	2	down	Dock1
43_87.430	Lamp5 Pax6	Lamp5 Egln3_1	1	2	down	Abracl
43_87.431	Lamp5 Pax6	Lamp5 Egln3_1	1	2	down	Rell1
43_87.433	Lamp5 Pax6	Lamp5 Egln3_1	1	2	down	Me1
43_87.434	Lamp5 Pax6	Lamp5 Egln3_1	1	2	down	Tyro3
43_87.436	Lamp5 Pax6	Lamp5 Egln3_1	1	2	down	Plcxd2
43_87.439	Lamp5 Pax6	Lamp5 Egln3_1	1	2	down	Ccnd2
43_87.442	Lamp5 Pax6	Lamp5 Egln3_1	1	2	down	Pcdh19
43_87.443	Lamp5 Pax6	Lamp5 Egln3_1	1	2	down	Traip
43_88.1	Lamp5 Pax6	Lamp5 Egln3_1	1	2	up	Grik1
43_88.2	Lamp5 Pax6	Lamp5 Egln3_1	1	2	up	Kcnmb2
43_88.3	Lamp5 Pax6	Lamp5 Egln3_1	1	2	up	Pard3b
43_88.4	Lamp5 Pax6	Lamp5 Egln3_1	1	2	up	Pnoc
43_88.5	Lamp5 Pax6	Lamp5 Egln3_1	1	2	up	Rbp4
43_88.6	Lamp5 Pax6	Lamp5 Egln3_1	1	2	up	Kctd8
43_88.7	Lamp5 Pax6	Lamp5 Egln3_1	1	2	up	Slc44a5
43_88.8	Lamp5 Pax6	Lamp5 Egln3_1	1	2	up	Th
43_88.9	Lamp5 Pax6	Lamp5 Egln3_1	1	2	up	Gad2
43_88.10	Lamp5 Pax6	Lamp5 Egln3_1	1	2	up	Nxph1
43_88.11	Lamp5 Pax6	Lamp5 Egln3_1	1	2	up	Kcnc2
43_88.12	Lamp5 Pax6	Lamp5 Egln3_1	1	2	up	Npas3
43_88.13	Lamp5 Pax6	Lamp5 Egln3_1	1	2	up	Gad1
43_88.14	Lamp5 Pax6	Lamp5 Egln3_1	1	2	up	Synpr
43_88.15	Lamp5 Pax6	Lamp5 Egln3_1	1	2	up	Zfp536
43_88.16	Lamp5 Pax6	Lamp5 Egln3_1	1	2	up	Slc32a1
43_88.17	Lamp5 Pax6	Lamp5 Egln3_1	1	2	up	Btbd11
43_88.18	Lamp5 Pax6	Lamp5 Egln3_1	1	2	up	Unc5d
43_88.19	Lamp5 Pax6	Lamp5 Egln3_1	1	2	up	Ptprk
43_88.20	Lamp5 Pax6	Lamp5 Egln3_1	1	2	up	Nell1
43_88.21	Lamp5 Pax6	Lamp5 Egln3_1	1	2	up	Mkx
43_88.22	Lamp5 Pax6	Lamp5 Egln3_1	1	2	up	Lypd6
43_88.23	Lamp5 Pax6	Lamp5 Egln3_1	1	2	up	Cntnap5c
43_88.24	Lamp5 Pax6	Lamp5 Egln3_1	1	2	up	Ptprm
43_88.25	Lamp5 Pax6	Lamp5 Egln3_1	1	2	up	Trpc4
43_88.26	Lamp5 Pax6	Lamp5 Egln3_1	1	2	up	Nos1
43_88.27	Lamp5 Pax6	Lamp5 Egln3_1	1	2	up	Dlx1
43_88.28	Lamp5 Pax6	Lamp5 Egln3_1	1	2	up	Serpine2
43_88.29	Lamp5 Pax6	Lamp5 Egln3_1	1	2	up	Bcl6
43_88.30	Lamp5 Pax6	Lamp5 Egln3_1	1	2	up	Spats2l
43_88.31	Lamp5 Pax6	Lamp5 Egln3_1	1	2	up	Pde8b
43_88.32	Lamp5 Pax6	Lamp5 Egln3_1	1	2	up	Col26a1
43_88.33	Lamp5 Pax6	Lamp5 Egln3_1	1	2	up	Igf1
43_88.34	Lamp5 Pax6	Lamp5 Egln3_1	1	2	up	Ankrd55
43_88.35	Lamp5 Pax6	Lamp5 Egln3_1	1	2	up	Zfp462
43_88.36	Lamp5 Pax6	Lamp5 Egln3_1	1	2	up	Clmp
43_88.37	Lamp5 Pax6	Lamp5 Egln3_1	1	2	up	Synm
43_88.38	Lamp5 Pax6	Lamp5 Egln3_1	1	2	up	Lama3
43_88.39	Lamp5 Pax6	Lamp5 Egln3_1	1	2	up	Masp1
43_88.40	Lamp5 Pax6	Lamp5 Egln3_1	1	2	up	Rasgrf2
43_88.41	Lamp5 Pax6	Lamp5 Egln3_1	1	2	up	Clic4
43_88.42	Lamp5 Pax6	Lamp5 Egln3_1	1	2	up	Trpc5
43_88.43	Lamp5 Pax6	Lamp5 Egln3_1	1	2	up	Pantr1
43_88.44	Lamp5 Pax6	Lamp5 Egln3_1	1	2	up	Erbb4
43_88.45	Lamp5 Pax6	Lamp5 Egln3_1	1	2	up	Sst
43_88.46	Lamp5 Pax6	Lamp5 Egln3_1	1	2	up	Corin
43_88.47	Lamp5 Pax6	Lamp5 Egln3_1	1	2	up	Zfp804b
43_88.48	Lamp5 Pax6	Lamp5 Egln3_1	1	2	up	Lhx6
43_88.49	Lamp5 Pax6	Lamp5 Egln3_1	1	2	up	Lgals1
43_88.50	Lamp5 Pax6	Lamp5 Egln3_1	1	2	up	Gabrg1
43_88.51	Lamp5 Pax6	Lamp5 Egln3_1	1	2	up	Cort
43_88.52	Lamp5 Pax6	Lamp5 Egln3_1	1	2	up	9630002D21Rik
43_88.53	Lamp5 Pax6	Lamp5 Egln3_1	1	2	up	Sema6d
43_88.54	Lamp5 Pax6	Lamp5 Egln3_1	1	2	up	Slc6a1
43_88.55	Lamp5 Pax6	Lamp5 Egln3_1	1	2	up	Edil3
43_88.56	Lamp5 Pax6	Lamp5 Egln3_1	1	2	up	Sp9
43_88.57	Lamp5 Pax6	Lamp5 Egln3_1	1	2	up	Arx
43_88.58	Lamp5 Pax6	Lamp5 Egln3_1	1	2	up	Limch1
43_88.59	Lamp5 Pax6	Lamp5 Egln3_1	1	2	up	Lypd6b
43_88.60	Lamp5 Pax6	Lamp5 Egln3_1	1	2	up	Kcns3
43_88.61	Lamp5 Pax6	Lamp5 Egln3_1	1	2	up	Cux2
43_88.62	Lamp5 Pax6	Lamp5 Egln3_1	1	2	up	Prr16
43_88.63	Lamp5 Pax6	Lamp5 Egln3_1	1	2	up	Ildr2
43_88.64	Lamp5 Pax6	Lamp5 Egln3_1	1	2	up	Rarb
43_88.65	Lamp5 Pax6	Lamp5 Egln3_1	1	2	up	Cntnap3
43_88.66	Lamp5 Pax6	Lamp5 Egln3_1	1	2	up	Gpr83
43_88.67	Lamp5 Pax6	Lamp5 Egln3_1	1	2	up	Afap1
43_88.68	Lamp5 Pax6	Lamp5 Egln3_1	1	2	up	Adra1a
43_88.69	Lamp5 Pax6	Lamp5 Egln3_1	1	2	up	Medag
43_88.70	Lamp5 Pax6	Lamp5 Egln3_1	1	2	up	Maf
43_88.71	Lamp5 Pax6	Lamp5 Egln3_1	1	2	up	Alk
43_88.72	Lamp5 Pax6	Lamp5 Egln3_1	1	2	up	Npy
43_88.73	Lamp5 Pax6	Lamp5 Egln3_1	1	2	up	Plekhh1
43_88.74	Lamp5 Pax6	Lamp5 Egln3_1	1	2	up	Grin3a
43_88.75	Lamp5 Pax6	Lamp5 Egln3_1	1	2	up	Pou3f3
43_88.76	Lamp5 Pax6	Lamp5 Egln3_1	1	2	up	St8sia4
43_88.77	Lamp5 Pax6	Lamp5 Egln3_1	1	2	up	Vav3
43_88.78	Lamp5 Pax6	Lamp5 Egln3_1	1	2	up	Yes1
43_88.79	Lamp5 Pax6	Lamp5 Egln3_1	1	2	up	A330008L17Rik
43_88.80	Lamp5 Pax6	Lamp5 Egln3_1	1	2	up	Slc30a3
43_88.81	Lamp5 Pax6	Lamp5 Egln3_1	1	2	up	Dock11
43_88.82	Lamp5 Pax6	Lamp5 Egln3_1	1	2	up	Rims3
43_88.83	Lamp5 Pax6	Lamp5 Egln3_1	1	2	up	Snx31
43_88.84	Lamp5 Pax6	Lamp5 Egln3_1	1	2	up	Shisa8
43_88.85	Lamp5 Pax6	Lamp5 Egln3_1	1	2	up	Ano1
43_88.86	Lamp5 Pax6	Lamp5 Egln3_1	1	2	up	Tram1
43_88.87	Lamp5 Pax6	Lamp5 Egln3_1	1	2	up	Inafm1
43_88.88	Lamp5 Pax6	Lamp5 Egln3_1	1	2	up	Ubash3b
43_88.89	Lamp5 Pax6	Lamp5 Egln3_1	1	2	up	Atp10b
43_88.90	Lamp5 Pax6	Lamp5 Egln3_1	1	2	up	Slit2
43_88.91	Lamp5 Pax6	Lamp5 Egln3_1	1	2	up	Trhde
43_88.92	Lamp5 Pax6	Lamp5 Egln3_1	1	2	up	Abca1
43_88.93	Lamp5 Pax6	Lamp5 Egln3_1	1	2	up	Lmo1
43_88.94	Lamp5 Pax6	Lamp5 Egln3_1	1	2	up	Pcdh20
43_88.95	Lamp5 Pax6	Lamp5 Egln3_1	1	2	up	Epha6
43_88.96	Lamp5 Pax6	Lamp5 Egln3_1	1	2	up	Vstm2a
43_88.97	Lamp5 Pax6	Lamp5 Egln3_1	1	2	up	Paqr5
43_88.98	Lamp5 Pax6	Lamp5 Egln3_1	1	2	up	Phlda1
43_88.99	Lamp5 Pax6	Lamp5 Egln3_1	1	2	up	Igsf11
43_88.100	Lamp5 Pax6	Lamp5 Egln3_1	1	2	up	Npas1
43_88.102	Lamp5 Pax6	Lamp5 Egln3_1	1	2	up	Kcnj9
43_88.103	Lamp5 Pax6	Lamp5 Egln3_1	1	2	up	Npy1r
43_88.104	Lamp5 Pax6	Lamp5 Egln3_1	1	2	up	Crh
43_88.105	Lamp5 Pax6	Lamp5 Egln3_1	1	2	up	Sstr1
43_88.106	Lamp5 Pax6	Lamp5 Egln3_1	1	2	up	Ptpre
43_88.107	Lamp5 Pax6	Lamp5 Egln3_1	1	2	up	Cdh7
43_88.108	Lamp5 Pax6	Lamp5 Egln3_1	1	2	up	4930509J09Rik
43_88.109	Lamp5 Pax6	Lamp5 Egln3_1	1	2	up	Nxph2
43_88.110	Lamp5 Pax6	Lamp5 Egln3_1	1	2	up	Thsd7b
43_88.111	Lamp5 Pax6	Lamp5 Egln3_1	1	2	up	Sox6
43_88.112	Lamp5 Pax6	Lamp5 Egln3_1	1	2	up	Myo1b
43_88.113	Lamp5 Pax6	Lamp5 Egln3_1	1	2	up	Oprd1
43_88.114	Lamp5 Pax6	Lamp5 Egln3_1	1	2	up	2900055J20Rik
43_88.115	Lamp5 Pax6	Lamp5 Egln3_1	1	2	up	March3
43_88.116	Lamp5 Pax6	Lamp5 Egln3_1	1	2	up	Cnr1
43_88.117	Lamp5 Pax6	Lamp5 Egln3_1	1	2	up	AI593442
43_88.118	Lamp5 Pax6	Lamp5 Egln3_1	1	2	up	Sema6a
43_88.119	Lamp5 Pax6	Lamp5 Egln3_1	1	2	up	Rpp25
43_88.120	Lamp5 Pax6	Lamp5 Egln3_1	1	2	up	Sntg2
43_88.121	Lamp5 Pax6	Lamp5 Egln3_1	1	2	up	Dlx6os1
43_88.122	Lamp5 Pax6	Lamp5 Egln3_1	1	2	up	Marcksl1
43_88.123	Lamp5 Pax6	Lamp5 Egln3_1	1	2	up	Fat1
43_88.124	Lamp5 Pax6	Lamp5 Egln3_1	1	2	up	Pparg
43_88.125	Lamp5 Pax6	Lamp5 Egln3_1	1	2	up	Pde7b
43_88.126	Lamp5 Pax6	Lamp5 Egln3_1	1	2	up	Fhl1
43_88.127	Lamp5 Pax6	Lamp5 Egln3_1	1	2	up	Arhgef6
43_88.128	Lamp5 Pax6	Lamp5 Egln3_1	1	2	up	Akap5
43_88.129	Lamp5 Pax6	Lamp5 Egln3_1	1	2	up	Slc24a3
43_88.130	Lamp5 Pax6	Lamp5 Egln3_1	1	2	up	Tspan9
43_88.131	Lamp5 Pax6	Lamp5 Egln3_1	1	2	up	Scn9a
43_88.132	Lamp5 Pax6	Lamp5 Egln3_1	1	2	up	Chn2
43_88.133	Lamp5 Pax6	Lamp5 Egln3_1	1	2	up	Dab2
43_88.134	Lamp5 Pax6	Lamp5 Egln3_1	1	2	up	Tmcc3
43_88.135	Lamp5 Pax6	Lamp5 Egln3_1	1	2	up	Klhl5
43_88.136	Lamp5 Pax6	Lamp5 Egln3_1	1	2	up	Sptb
43_88.137	Lamp5 Pax6	Lamp5 Egln3_1	1	2	up	Ttc23
43_88.138	Lamp5 Pax6	Lamp5 Egln3_1	1	2	up	Matn2
43_88.139	Lamp5 Pax6	Lamp5 Egln3_1	1	2	up	Mgat5b
43_88.140	Lamp5 Pax6	Lamp5 Egln3_1	1	2	up	Mxra7
43_88.141	Lamp5 Pax6	Lamp5 Egln3_1	1	2	up	Pde5a
43_88.142	Lamp5 Pax6	Lamp5 Egln3_1	1	2	up	Fndc5
43_88.143	Lamp5 Pax6	Lamp5 Egln3_1	1	2	up	Cacna1g
43_88.144	Lamp5 Pax6	Lamp5 Egln3_1	1	2	up	Adamts17
43_88.145	Lamp5 Pax6	Lamp5 Egln3_1	1	2	up	Tcerg1l
43_88.146	Lamp5 Pax6	Lamp5 Egln3_1	1	2	up	Sox11
43_88.147	Lamp5 Pax6	Lamp5 Egln3_1	1	2	up	Vstm2l
43_88.148	Lamp5 Pax6	Lamp5 Egln3_1	1	2	down	Olfr111
43_88.149	Lamp5 Pax6	Lamp5 Egln3_1	1	2	down	Tmem163
43_88.150	Lamp5 Pax6	Lamp5 Egln3_1	1	2	down	Rai14
43_88.151	Lamp5 Pax6	Lamp5 Egln3_1	1	2	down	Hs3st4
43_88.152	Lamp5 Pax6	Lamp5 Egln3_1	1	2	down	Olfm3
43_88.153	Lamp5 Pax6	Lamp5 Egln3_1	1	2	down	Fbxl7
43_88.154	Lamp5 Pax6	Lamp5 Egln3_1	1	2	down	Ryr3
43_88.155	Lamp5 Pax6	Lamp5 Egln3_1	1	2	down	Inpp4b
43_88.156	Lamp5 Pax6	Lamp5 Egln3_1	1	2	down	Rxfp2
43_88.157	Lamp5 Pax6	Lamp5 Egln3_1	1	2	down	Clic5
43_88.158	Lamp5 Pax6	Lamp5 Egln3_1	1	2	down	Slc17a8
43_88.159	Lamp5 Pax6	Lamp5 Egln3_1	1	2	down	Cplx3
43_88.160	Lamp5 Pax6	Lamp5 Egln3_1	1	2	down	Cdh18
43_88.161	Lamp5 Pax6	Lamp5 Egln3_1	1	2	down	Satb2
43_88.162	Lamp5 Pax6	Lamp5 Egln3_1	1	2	down	Mas1
43_88.163	Lamp5 Pax6	Lamp5 Egln3_1	1	2	down	Sulf1
43_88.164	Lamp5 Pax6	Lamp5 Egln3_1	1	2	down	Myocd
43_88.165	Lamp5 Pax6	Lamp5 Egln3_1	1	2	down	Nxph4
43_88.166	Lamp5 Pax6	Lamp5 Egln3_1	1	2	down	Kcnip3
43_88.167	Lamp5 Pax6	Lamp5 Egln3_1	1	2	down	Pik3r5
43_88.168	Lamp5 Pax6	Lamp5 Egln3_1	1	2	down	Pcsk5
43_88.169	Lamp5 Pax6	Lamp5 Egln3_1	1	2	down	Lair1
43_88.170	Lamp5 Pax6	Lamp5 Egln3_1	1	2	down	Sox5
43_88.171	Lamp5 Pax6	Lamp5 Egln3_1	1	2	down	Chsy3
43_88.172	Lamp5 Pax6	Lamp5 Egln3_1	1	2	down	Cnksr3
43_88.173	Lamp5 Pax6	Lamp5 Egln3_1	1	2	down	Sema5a
43_88.174	Lamp5 Pax6	Lamp5 Egln3_1	1	2	down	Prss12
43_88.175	Lamp5 Pax6	Lamp5 Egln3_1	1	2	down	Cdh11
43_88.176	Lamp5 Pax6	Lamp5 Egln3_1	1	2	down	Grik3
43_88.177	Lamp5 Pax6	Lamp5 Egln3_1	1	2	down	Neurod2
43_88.178	Lamp5 Pax6	Lamp5 Egln3_1	1	2	down	Pou6f2
43_88.179	Lamp5 Pax6	Lamp5 Egln3_1	1	2	down	Kcng1
43_88.180	Lamp5 Pax6	Lamp5 Egln3_1	1	2	down	Neurod6
43_88.181	Lamp5 Pax6	Lamp5 Egln3_1	1	2	down	Bmpr1b
43_88.182	Lamp5 Pax6	Lamp5 Egln3_1	1	2	down	Pamr1
43_88.183	Lamp5 Pax6	Lamp5 Egln3_1	1	2	down	Nfia
43_88.184	Lamp5 Pax6	Lamp5 Egln3_1	1	2	down	Tmem132d
43_88.185	Lamp5 Pax6	Lamp5 Egln3_1	1	2	down	Ptger3
43_88.186	Lamp5 Pax6	Lamp5 Egln3_1	1	2	down	Tmem108
43_88.187	Lamp5 Pax6	Lamp5 Egln3_1	1	2	down	Galnt18
43_88.188	Lamp5 Pax6	Lamp5 Egln3_1	1	2	down	Tox
43_88.189	Lamp5 Pax6	Lamp5 Egln3_1	1	2	down	Fxyd7
43_88.190	Lamp5 Pax6	Lamp5 Egln3_1	1	2	down	Rspo2
43_88.191	Lamp5 Pax6	Lamp5 Egln3_1	1	2	down	Svil
43_88.192	Lamp5 Pax6	Lamp5 Egln3_1	1	2	down	Cyr61
43_88.193	Lamp5 Pax6	Lamp5 Egln3_1	1	2	down	Cdh6
43_88.194	Lamp5 Pax6	Lamp5 Egln3_1	1	2	down	Kitl
43_88.195	Lamp5 Pax6	Lamp5 Egln3_1	1	2	down	Trp53i11
43_88.196	Lamp5 Pax6	Lamp5 Egln3_1	1	2	down	Atp2b4
43_88.197	Lamp5 Pax6	Lamp5 Egln3_1	1	2	down	Atp6ap1l
43_88.198	Lamp5 Pax6	Lamp5 Egln3_1	1	2	down	Rasgef1b
43_88.199	Lamp5 Pax6	Lamp5 Egln3_1	1	2	down	Neto2
43_88.200	Lamp5 Pax6	Lamp5 Egln3_1	1	2	down	Gfra2
43_88.201	Lamp5 Pax6	Lamp5 Egln3_1	1	2	down	Fezf2
43_88.202	Lamp5 Pax6	Lamp5 Egln3_1	1	2	down	Sez6
43_88.204	Lamp5 Pax6	Lamp5 Egln3_1	1	2	down	Paqr8
43_88.205	Lamp5 Pax6	Lamp5 Egln3_1	1	2	down	Galnt14
43_88.206	Lamp5 Pax6	Lamp5 Egln3_1	1	2	down	Fam196a
43_88.207	Lamp5 Pax6	Lamp5 Egln3_1	1	2	down	Dock1
43_88.208	Lamp5 Pax6	Lamp5 Egln3_1	1	2	down	Arhgap25
43_88.209	Lamp5 Pax6	Lamp5 Egln3_1	1	2	down	Dtl
43_88.210	Lamp5 Pax6	Lamp5 Egln3_1	1	2	down	Kcnv1
43_88.211	Lamp5 Pax6	Lamp5 Egln3_1	1	2	down	Ctgf
43_88.212	Lamp5 Pax6	Lamp5 Egln3_1	1	2	down	Krt80
43_88.213	Lamp5 Pax6	Lamp5 Egln3_1	1	2	down	Rgs5
43_88.214	Lamp5 Pax6	Lamp5 Egln3_1	1	2	down	Arpp21
43_88.215	Lamp5 Pax6	Lamp5 Egln3_1	1	2	down	Nxph3
43_88.216	Lamp5 Pax6	Lamp5 Egln3_1	1	2	down	Hs3st2
43_88.217	Lamp5 Pax6	Lamp5 Egln3_1	1	2	down	Nfib
43_88.218	Lamp5 Pax6	Lamp5 Egln3_1	1	2	down	Sv2b
43_88.219	Lamp5 Pax6	Lamp5 Egln3_1	1	2	down	Pde1a
43_88.220	Lamp5 Pax6	Lamp5 Egln3_1	1	2	down	A830018L16Rik
43_88.221	Lamp5 Pax6	Lamp5 Egln3_1	1	2	down	Cacna1e
43_88.222	Lamp5 Pax6	Lamp5 Egln3_1	1	2	down	Slc17a7
43_88.223	Lamp5 Pax6	Lamp5 Egln3_1	1	2	down	6530403H02Rik
43_88.224	Lamp5 Pax6	Lamp5 Egln3_1	1	2	down	Sdk2
43_88.225	Lamp5 Pax6	Lamp5 Egln3_1	1	2	down	Bcl11a
43_88.226	Lamp5 Pax6	Lamp5 Egln3_1	1	2	down	Tmem40
43_88.227	Lamp5 Pax6	Lamp5 Egln3_1	1	2	down	Cntn5
43_88.228	Lamp5 Pax6	Lamp5 Egln3_1	1	2	down	Zfpm2
43_88.229	Lamp5 Pax6	Lamp5 Egln3_1	1	2	down	Atp10a
43_88.230	Lamp5 Pax6	Lamp5 Egln3_1	1	2	down	Igfbp5
43_88.231	Lamp5 Pax6	Lamp5 Egln3_1	1	2	down	Cacna2d1
43_88.232	Lamp5 Pax6	Lamp5 Egln3_1	1	2	down	Ncam2
43_88.233	Lamp5 Pax6	Lamp5 Egln3_1	1	2	down	Kcnmb4
43_88.234	Lamp5 Pax6	Lamp5 Egln3_1	1	2	down	Slc35f4
43_88.235	Lamp5 Pax6	Lamp5 Egln3_1	1	2	down	Antxr1
43_88.236	Lamp5 Pax6	Lamp5 Egln3_1	1	2	down	Nptx2
43_88.237	Lamp5 Pax6	Lamp5 Egln3_1	1	2	down	Scube1
43_88.238	Lamp5 Pax6	Lamp5 Egln3_1	1	2	down	Nefl
43_88.239	Lamp5 Pax6	Lamp5 Egln3_1	1	2	down	Tbr1
43_88.240	Lamp5 Pax6	Lamp5 Egln3_1	1	2	down	Nr4a3
43_88.241	Lamp5 Pax6	Lamp5 Egln3_1	1	2	down	Map3k5
43_88.242	Lamp5 Pax6	Lamp5 Egln3_1	1	2	down	Skap1
43_88.243	Lamp5 Pax6	Lamp5 Egln3_1	1	2	down	Ipcef1
43_88.244	Lamp5 Pax6	Lamp5 Egln3_1	1	2	down	Camk4
43_88.245	Lamp5 Pax6	Lamp5 Egln3_1	1	2	down	Pcdh10
43_88.246	Lamp5 Pax6	Lamp5 Egln3_1	1	2	down	Sgcd
43_88.247	Lamp5 Pax6	Lamp5 Egln3_1	1	2	down	Glra2
43_88.248	Lamp5 Pax6	Lamp5 Egln3_1	1	2	down	Ngef
43_88.249	Lamp5 Pax6	Lamp5 Egln3_1	1	2	down	Bdnf
43_88.251	Lamp5 Pax6	Lamp5 Egln3_1	1	2	down	Nell2
43_88.252	Lamp5 Pax6	Lamp5 Egln3_1	1	2	down	Pdgfc
43_88.253	Lamp5 Pax6	Lamp5 Egln3_1	1	2	down	Grm8
43_88.254	Lamp5 Pax6	Lamp5 Egln3_1	1	2	down	Tmod1
43_88.255	Lamp5 Pax6	Lamp5 Egln3_1	1	2	down	Pdlim1
43_88.256	Lamp5 Pax6	Lamp5 Egln3_1	1	2	down	Kcnmb4os2
43_88.257	Lamp5 Pax6	Lamp5 Egln3_1	1	2	down	Slit1
43_88.258	Lamp5 Pax6	Lamp5 Egln3_1	1	2	down	Hrh1
43_88.259	Lamp5 Pax6	Lamp5 Egln3_1	1	2	down	Sh3rf3
43_88.260	Lamp5 Pax6	Lamp5 Egln3_1	1	2	down	Synpo2
43_88.261	Lamp5 Pax6	Lamp5 Egln3_1	1	2	down	Etv5
43_88.262	Lamp5 Pax6	Lamp5 Egln3_1	1	2	down	Baiap2
43_88.263	Lamp5 Pax6	Lamp5 Egln3_1	1	2	down	Tyro3
43_88.264	Lamp5 Pax6	Lamp5 Egln3_1	1	2	down	Kcnn2
43_88.265	Lamp5 Pax6	Lamp5 Egln3_1	1	2	down	Nfix
43_88.266	Lamp5 Pax6	Lamp5 Egln3_1	1	2	down	Grik4
43_88.267	Lamp5 Pax6	Lamp5 Egln3_1	1	2	down	Hpcal1
43_88.268	Lamp5 Pax6	Lamp5 Egln3_1	1	2	down	Gng12
43_88.269	Lamp5 Pax6	Lamp5 Egln3_1	1	2	down	Gprin3
43_88.270	Lamp5 Pax6	Lamp5 Egln3_1	1	2	down	Sphkap
43_88.271	Lamp5 Pax6	Lamp5 Egln3_1	1	2	down	Stard4
43_88.272	Lamp5 Pax6	Lamp5 Egln3_1	1	2	down	Itpr1
43_88.273	Lamp5 Pax6	Lamp5 Egln3_1	1	2	down	Cckbr
43_88.274	Lamp5 Pax6	Lamp5 Egln3_1	1	2	down	Serinc2
43_88.275	Lamp5 Pax6	Lamp5 Egln3_1	1	2	down	Drd1
43_88.276	Lamp5 Pax6	Lamp5 Egln3_1	1	2	down	Gdpd5
43_88.277	Lamp5 Pax6	Lamp5 Egln3_1	1	2	down	Elmo1
43_88.278	Lamp5 Pax6	Lamp5 Egln3_1	1	2	down	Fam124a
43_88.279	Lamp5 Pax6	Lamp5 Egln3_1	1	2	down	Sec24d
43_88.280	Lamp5 Pax6	Lamp5 Egln3_1	1	2	down	Rell1
43_88.281	Lamp5 Pax6	Lamp5 Egln3_1	1	2	down	Pdzd2
43_88.282	Lamp5 Pax6	Lamp5 Egln3_1	1	2	down	Fign
43_88.283	Lamp5 Pax6	Lamp5 Egln3_1	1	2	down	Arap2
43_88.284	Lamp5 Pax6	Lamp5 Egln3_1	1	2	down	Slc8a2
43_88.285	Lamp5 Pax6	Lamp5 Egln3_1	1	2	down	Grem2
43_88.286	Lamp5 Pax6	Lamp5 Egln3_1	1	2	down	Arhgap42
43_88.287	Lamp5 Pax6	Lamp5 Egln3_1	1	2	down	Dpy19l1
43_88.288	Lamp5 Pax6	Lamp5 Egln3_1	1	2	down	Kcnn3
43_88.289	Lamp5 Pax6	Lamp5 Egln3_1	1	2	down	Pcsk1
43_88.290	Lamp5 Pax6	Lamp5 Egln3_1	1	2	down	Mlip
43_88.291	Lamp5 Pax6	Lamp5 Egln3_1	1	2	down	Npas4
43_88.292	Lamp5 Pax6	Lamp5 Egln3_1	1	2	down	Prrt3
43_88.293	Lamp5 Pax6	Lamp5 Egln3_1	1	2	down	Lzts1
43_88.294	Lamp5 Pax6	Lamp5 Egln3_1	1	2	down	Pvalb
43_88.295	Lamp5 Pax6	Lamp5 Egln3_1	1	2	down	Serpinb8
43_88.296	Lamp5 Pax6	Lamp5 Egln3_1	1	2	down	Tmem158
43_88.297	Lamp5 Pax6	Lamp5 Egln3_1	1	2	down	2900026A02Rik
43_88.298	Lamp5 Pax6	Lamp5 Egln3_1	1	2	down	Zdhhc23
43_88.299	Lamp5 Pax6	Lamp5 Egln3_1	1	2	down	Zmiz1os1
43_88.300	Lamp5 Pax6	Lamp5 Egln3_1	1	2	down	Id2
43_88.301	Lamp5 Pax6	Lamp5 Egln3_1	1	2	down	Vwc2
43_88.302	Lamp5 Pax6	Lamp5 Egln3_1	1	2	down	Rab26
43_88.303	Lamp5 Pax6	Lamp5 Egln3_1	1	2	down	Trpc3
43_88.304	Lamp5 Pax6	Lamp5 Egln3_1	1	2	down	Rftn1
43_88.306	Lamp5 Pax6	Lamp5 Egln3_1	1	2	down	Thrsp
43_88.307	Lamp5 Pax6	Lamp5 Egln3_1	1	2	down	D130043K22Rik
43_88.308	Lamp5 Pax6	Lamp5 Egln3_1	1	2	down	Kcna4
43_88.309	Lamp5 Pax6	Lamp5 Egln3_1	1	2	down	Myo5b
43_88.311	Lamp5 Pax6	Lamp5 Egln3_1	1	2	down	Gpc5
43_88.312	Lamp5 Pax6	Lamp5 Egln3_1	1	2	down	Vgll4
43_88.313	Lamp5 Pax6	Lamp5 Egln3_1	1	2	down	Sgk3
43_88.314	Lamp5 Pax6	Lamp5 Egln3_1	1	2	down	Myl4
43_88.315	Lamp5 Pax6	Lamp5 Egln3_1	1	2	down	B3gat1
43_88.316	Lamp5 Pax6	Lamp5 Egln3_1	1	2	down	Itpk1
43_88.317	Lamp5 Pax6	Lamp5 Egln3_1	1	2	down	Chrna7
43_88.318	Lamp5 Pax6	Lamp5 Egln3_1	1	2	down	Trps1
43_88.320	Lamp5 Pax6	Lamp5 Egln3_1	1	2	down	Irak2
43_88.322	Lamp5 Pax6	Lamp5 Egln3_1	1	2	down	Gpr63
43_88.323	Lamp5 Pax6	Lamp5 Egln3_1	1	2	down	Tnmd
43_88.324	Lamp5 Pax6	Lamp5 Egln3_1	1	2	down	Nlgn1
43_88.325	Lamp5 Pax6	Lamp5 Egln3_1	1	2	down	Nuggc
43_88.326	Lamp5 Pax6	Lamp5 Egln3_1	1	2	down	Hcrtr2
43_88.327	Lamp5 Pax6	Lamp5 Egln3_1	1	2	down	Ano3
43_88.328	Lamp5 Pax6	Lamp5 Egln3_1	1	2	down	Cd40
43_88.329	Lamp5 Pax6	Lamp5 Egln3_1	1	2	down	Pcsk2
43_88.330	Lamp5 Pax6	Lamp5 Egln3_1	1	2	down	Slc1a2
43_88.331	Lamp5 Pax6	Lamp5 Egln3_1	1	2	down	Rspo3
43_88.332	Lamp5 Pax6	Lamp5 Egln3_1	1	2	down	Slc8a1
43_88.333	Lamp5 Pax6	Lamp5 Egln3_1	1	2	down	Srpx2
43_88.334	Lamp5 Pax6	Lamp5 Egln3_1	1	2	down	Grm2
43_88.335	Lamp5 Pax6	Lamp5 Egln3_1	1	2	down	Gipr
43_88.336	Lamp5 Pax6	Lamp5 Egln3_1	1	2	down	Plaur
43_88.337	Lamp5 Pax6	Lamp5 Egln3_1	1	2	down	Kcnt2
43_88.338	Lamp5 Pax6	Lamp5 Egln3_1	1	2	down	Galm
43_88.339	Lamp5 Pax6	Lamp5 Egln3_1	1	2	down	Grin2a
43_88.340	Lamp5 Pax6	Lamp5 Egln3_1	1	2	down	Creb3l1
43_88.341	Lamp5 Pax6	Lamp5 Egln3_1	1	2	down	Hsd17b2
43_88.342	Lamp5 Pax6	Lamp5 Egln3_1	1	2	down	Ccdc141
43_88.344	Lamp5 Pax6	Lamp5 Egln3_1	1	2	down	Mpped1
43_88.345	Lamp5 Pax6	Lamp5 Egln3_1	1	2	down	Ptn
43_88.346	Lamp5 Pax6	Lamp5 Egln3_1	1	2	down	3110035E14Rik
43_88.347	Lamp5 Pax6	Lamp5 Egln3_1	1	2	down	Tekt5
43_88.348	Lamp5 Pax6	Lamp5 Egln3_1	1	2	down	Xylt1
43_88.349	Lamp5 Pax6	Lamp5 Egln3_1	1	2	down	5033421B08Rik
43_88.350	Lamp5 Pax6	Lamp5 Egln3_1	1	2	down	Diras2
43_88.351	Lamp5 Pax6	Lamp5 Egln3_1	1	2	down	Nptx1
43_88.352	Lamp5 Pax6	Lamp5 Egln3_1	1	2	down	Sel1l3
43_88.353	Lamp5 Pax6	Lamp5 Egln3_1	1	2	down	4930590L20Rik
43_88.354	Lamp5 Pax6	Lamp5 Egln3_1	1	2	down	Rasgrp1
43_88.355	Lamp5 Pax6	Lamp5 Egln3_1	1	2	down	Cep112
43_88.356	Lamp5 Pax6	Lamp5 Egln3_1	1	2	down	Cntn6
43_88.357	Lamp5 Pax6	Lamp5 Egln3_1	1	2	down	Lmo3
43_88.358	Lamp5 Pax6	Lamp5 Egln3_1	1	2	down	Ak5
43_88.359	Lamp5 Pax6	Lamp5 Egln3_1	1	2	down	Epha7
43_88.360	Lamp5 Pax6	Lamp5 Egln3_1	1	2	down	Fam163b
43_88.361	Lamp5 Pax6	Lamp5 Egln3_1	1	2	down	Tmem255a
43_88.362	Lamp5 Pax6	Lamp5 Egln3_1	1	2	down	Tmem74
43_88.363	Lamp5 Pax6	Lamp5 Egln3_1	1	2	down	Hmgcr
43_88.364	Lamp5 Pax6	Lamp5 Egln3_1	1	2	down	Lrrc55
43_88.365	Lamp5 Pax6	Lamp5 Egln3_1	1	2	down	Spsb1
43_88.367	Lamp5 Pax6	Lamp5 Egln3_1	1	2	down	Cnksr2
43_88.368	Lamp5 Pax6	Lamp5 Egln3_1	1	2	down	Ak4
43_88.369	Lamp5 Pax6	Lamp5 Egln3_1	1	2	down	Kank4
43_88.370	Lamp5 Pax6	Lamp5 Egln3_1	1	2	down	Crtac1
43_88.372	Lamp5 Pax6	Lamp5 Egln3_1	1	2	down	Slc20a1
43_88.373	Lamp5 Pax6	Lamp5 Egln3_1	1	2	down	Tiam2
43_88.374	Lamp5 Pax6	Lamp5 Egln3_1	1	2	down	Lancl3
43_88.375	Lamp5 Pax6	Lamp5 Egln3_1	1	2	down	Grm3
43_88.376	Lamp5 Pax6	Lamp5 Egln3_1	1	2	down	Ramp3
43_88.377	Lamp5 Pax6	Lamp5 Egln3_1	1	2	down	Ugp2
43_88.378	Lamp5 Pax6	Lamp5 Egln3_1	1	2	down	Cpne4
43_88.381	Lamp5 Pax6	Lamp5 Egln3_1	1	2	down	Tmem159
43_88.382	Lamp5 Pax6	Lamp5 Egln3_1	1	2	down	Inf2
43_88.383	Lamp5 Pax6	Lamp5 Egln3_1	1	2	down	Plcxd2
43_88.384	Lamp5 Pax6	Lamp5 Egln3_1	1	2	down	Lsm11
43_88.385	Lamp5 Pax6	Lamp5 Egln3_1	1	2	down	Lhfpl3
43_88.386	Lamp5 Pax6	Lamp5 Egln3_1	1	2	down	Lrrc3b
43_88.387	Lamp5 Pax6	Lamp5 Egln3_1	1	2	down	Ptk2b
43_88.388	Lamp5 Pax6	Lamp5 Egln3_1	1	2	down	Fancd2
43_88.389	Lamp5 Pax6	Lamp5 Egln3_1	1	2	down	2010300C02Rik
43_88.390	Lamp5 Pax6	Lamp5 Egln3_1	1	2	down	Cryab
43_88.391	Lamp5 Pax6	Lamp5 Egln3_1	1	2	down	D030068K23Rik
43_88.393	Lamp5 Pax6	Lamp5 Egln3_1	1	2	down	Egr1
43_88.394	Lamp5 Pax6	Lamp5 Egln3_1	1	2	down	Osbpl10
43_88.395	Lamp5 Pax6	Lamp5 Egln3_1	1	2	down	Pced1b
43_88.396	Lamp5 Pax6	Lamp5 Egln3_1	1	2	down	Nrn1
43_88.397	Lamp5 Pax6	Lamp5 Egln3_1	1	2	down	Slc5a5
43_88.399	Lamp5 Pax6	Lamp5 Egln3_1	1	2	down	Me1
43_88.400	Lamp5 Pax6	Lamp5 Egln3_1	1	2	down	Nrsn1
43_88.401	Lamp5 Pax6	Lamp5 Egln3_1	1	2	down	Dlg5
43_88.403	Lamp5 Pax6	Lamp5 Egln3_1	1	2	down	Clu
43_88.404	Lamp5 Pax6	Lamp5 Egln3_1	1	2	down	Ier5
43_88.405	Lamp5 Pax6	Lamp5 Egln3_1	1	2	down	Pfkfb3
43_88.406	Lamp5 Pax6	Lamp5 Egln3_1	1	2	down	Phldb2
43_88.410	Lamp5 Pax6	Lamp5 Egln3_1	1	2	down	Omg
43_88.411	Lamp5 Pax6	Lamp5 Egln3_1	1	2	down	S100a10
43_88.412	Lamp5 Pax6	Lamp5 Egln3_1	1	2	down	Sox5os4
43_88.413	Lamp5 Pax6	Lamp5 Egln3_1	1	2	down	Tmem200a
43_88.414	Lamp5 Pax6	Lamp5 Egln3_1	1	2	down	Dkkl1
43_88.416	Lamp5 Pax6	Lamp5 Egln3_1	1	2	down	Prkcg
43_88.417	Lamp5 Pax6	Lamp5 Egln3_1	1	2	down	Adora1
43_88.418	Lamp5 Pax6	Lamp5 Egln3_1	1	2	down	Galnt10
43_88.419	Lamp5 Pax6	Lamp5 Egln3_1	1	2	down	Gsg1l
43_88.420	Lamp5 Pax6	Lamp5 Egln3_1	1	2	down	Lrfn2
43_88.422	Lamp5 Pax6	Lamp5 Egln3_1	1	2	down	Dsel
43_88.423	Lamp5 Pax6	Lamp5 Egln3_1	1	2	down	Col23a1
43_88.425	Lamp5 Pax6	Lamp5 Egln3_1	1	2	down	Mthfd1l
43_88.430	Lamp5 Pax6	Lamp5 Egln3_1	1	2	down	Cntnap5b
43_88.433	Lamp5 Pax6	Lamp5 Egln3_1	1	2	down	Bcar3
43_88.434	Lamp5 Pax6	Lamp5 Egln3_1	1	2	down	Fhl2
43_88.435	Lamp5 Pax6	Lamp5 Egln3_1	1	2	down	Tgfbr2
43_88.436	Lamp5 Pax6	Lamp5 Egln3_1	1	2	down	Slc7a4
43_88.437	Lamp5 Pax6	Lamp5 Egln3_1	1	2	down	March11
43_88.438	Lamp5 Pax6	Lamp5 Egln3_1	1	2	down	Dnah7a
43_88.439	Lamp5 Pax6	Lamp5 Egln3_1	1	2	down	Gulp1
43_88.440	Lamp5 Pax6	Lamp5 Egln3_1	1	2	down	Ldlr
43_88.442	Lamp5 Pax6	Lamp5 Egln3_1	1	2	down	Bbs9
43_88.443	Lamp5 Pax6	Lamp5 Egln3_1	1	2	down	Dtx4
43_88.444	Lamp5 Pax6	Lamp5 Egln3_1	1	2	down	Synpo
43_88.446	Lamp5 Pax6	Lamp5 Egln3_1	1	2	down	Nefm
43_88.447	Lamp5 Pax6	Lamp5 Egln3_1	1	2	down	Shank2
43_88.450	Lamp5 Pax6	Lamp5 Egln3_1	1	2	down	Ccdc138
43_88.452	Lamp5 Pax6	Lamp5 Egln3_1	1	2	down	Lmo7
43_88.453	Lamp5 Pax6	Lamp5 Egln3_1	1	2	down	Il17ra
43_88.455	Lamp5 Pax6	Lamp5 Egln3_1	1	2	down	Tmem196
43_88.457	Lamp5 Pax6	Lamp5 Egln3_1	1	2	down	H2-D1
43_88.462	Lamp5 Pax6	Lamp5 Egln3_1	1	2	down	Rbpj
43_88.464	Lamp5 Pax6	Lamp5 Egln3_1	1	2	down	Fbn2
43_88.465	Lamp5 Pax6	Lamp5 Egln3_1	1	2	down	St3gal1
43_88.466	Lamp5 Pax6	Lamp5 Egln3_1	1	2	down	Fmnl1
43_88.467	Lamp5 Pax6	Lamp5 Egln3_1	1	2	down	Actn1
43_88.469	Lamp5 Pax6	Lamp5 Egln3_1	1	2	down	Shb
43_88.473	Lamp5 Pax6	Lamp5 Egln3_1	1	2	down	Tbc1d8
43_88.474	Lamp5 Pax6	Lamp5 Egln3_1	1	2	down	Fhad1
43_88.475	Lamp5 Pax6	Lamp5 Egln3_1	1	2	down	Asic1
43_88.476	Lamp5 Pax6	Lamp5 Egln3_1	1	2	down	Hpca
43_88.477	Lamp5 Pax6	Lamp5 Egln3_1	1	2	down	Prex1
43_88.478	Lamp5 Pax6	Lamp5 Egln3_1	1	2	down	Crim1
43_88.480	Lamp5 Pax6	Lamp5 Egln3_1	1	2	down	Necab3
43_88.481	Lamp5 Pax6	Lamp5 Egln3_1	1	2	down	Mamld1
43_88.482	Lamp5 Pax6	Lamp5 Egln3_1	1	2	down	Adam19
43_88.483	Lamp5 Pax6	Lamp5 Egln3_1	1	2	down	Hunk
43_88.488	Lamp5 Pax6	Lamp5 Egln3_1	1	2	down	Klf10
43_89.1	Lamp5 Pax6	Lamp5 Egln3_1	1	2	up	Th
43_89.2	Lamp5 Pax6	Lamp5 Egln3_1	1	2	up	Sntg1
43_89.3	Lamp5 Pax6	Lamp5 Egln3_1	1	2	up	Xkr4
43_89.4	Lamp5 Pax6	Lamp5 Egln3_1	1	2	up	Lrfn5
43_89.5	Lamp5 Pax6	Lamp5 Egln3_1	1	2	up	Fam155a
43_89.6	Lamp5 Pax6	Lamp5 Egln3_1	1	2	up	Gad2
43_89.7	Lamp5 Pax6	Lamp5 Egln3_1	1	2	up	Lrrc7
43_89.8	Lamp5 Pax6	Lamp5 Egln3_1	1	2	up	Erbb4
43_89.9	Lamp5 Pax6	Lamp5 Egln3_1	1	2	up	Dpp6
43_89.10	Lamp5 Pax6	Lamp5 Egln3_1	1	2	up	Hcn1
43_89.11	Lamp5 Pax6	Lamp5 Egln3_1	1	2	up	Kcnmb2
43_89.12	Lamp5 Pax6	Lamp5 Egln3_1	1	2	up	Grip1
43_89.13	Lamp5 Pax6	Lamp5 Egln3_1	1	2	up	Dscam
43_89.14	Lamp5 Pax6	Lamp5 Egln3_1	1	2	up	Nxph1
43_89.15	Lamp5 Pax6	Lamp5 Egln3_1	1	2	up	Grik1
43_89.16	Lamp5 Pax6	Lamp5 Egln3_1	1	2	up	Frmd5
43_89.17	Lamp5 Pax6	Lamp5 Egln3_1	1	2	up	Galntl6
43_89.18	Lamp5 Pax6	Lamp5 Egln3_1	1	2	up	Csmd3
43_89.19	Lamp5 Pax6	Lamp5 Egln3_1	1	2	up	Robo1
43_89.20	Lamp5 Pax6	Lamp5 Egln3_1	1	2	up	Rbp4
43_89.21	Lamp5 Pax6	Lamp5 Egln3_1	1	2	up	Zfp536
43_89.22	Lamp5 Pax6	Lamp5 Egln3_1	1	2	up	Synpr
43_89.23	Lamp5 Pax6	Lamp5 Egln3_1	1	2	up	Spock3
43_89.24	Lamp5 Pax6	Lamp5 Egln3_1	1	2	up	Stxbp5l
43_89.25	Lamp5 Pax6	Lamp5 Egln3_1	1	2	up	Elavl2
43_89.26	Lamp5 Pax6	Lamp5 Egln3_1	1	2	up	Slc32a1
43_89.27	Lamp5 Pax6	Lamp5 Egln3_1	1	2	up	Pde10a
43_89.28	Lamp5 Pax6	Lamp5 Egln3_1	1	2	up	Vstm2a
43_89.29	Lamp5 Pax6	Lamp5 Egln3_1	1	2	up	Pak3
43_89.30	Lamp5 Pax6	Lamp5 Egln3_1	1	2	up	Pnoc
43_89.31	Lamp5 Pax6	Lamp5 Egln3_1	1	2	up	Unc80
43_89.32	Lamp5 Pax6	Lamp5 Egln3_1	1	2	up	Slit2
43_89.33	Lamp5 Pax6	Lamp5 Egln3_1	1	2	up	Snap91
43_89.34	Lamp5 Pax6	Lamp5 Egln3_1	1	2	up	Hecw2
43_89.35	Lamp5 Pax6	Lamp5 Egln3_1	1	2	up	Samd12
43_89.36	Lamp5 Pax6	Lamp5 Egln3_1	1	2	up	Btbd11
43_89.37	Lamp5 Pax6	Lamp5 Egln3_1	1	2	up	Gabrb2
43_89.38	Lamp5 Pax6	Lamp5 Egln3_1	1	2	up	Reps2
43_89.39	Lamp5 Pax6	Lamp5 Egln3_1	1	2	up	Cacna1a
43_89.40	Lamp5 Pax6	Lamp5 Egln3_1	1	2	up	Edil3
43_89.41	Lamp5 Pax6	Lamp5 Egln3_1	1	2	up	Usp29
43_89.42	Lamp5 Pax6	Lamp5 Egln3_1	1	2	up	Unc5d
43_89.43	Lamp5 Pax6	Lamp5 Egln3_1	1	2	up	Csrnp3
43_89.44	Lamp5 Pax6	Lamp5 Egln3_1	1	2	up	Ptchd4
43_89.45	Lamp5 Pax6	Lamp5 Egln3_1	1	2	up	Trhde
43_89.46	Lamp5 Pax6	Lamp5 Egln3_1	1	2	up	Zfp385b
43_89.47	Lamp5 Pax6	Lamp5 Egln3_1	1	2	up	St6galnac5
43_89.48	Lamp5 Pax6	Lamp5 Egln3_1	1	2	up	Rab3b
43_89.49	Lamp5 Pax6	Lamp5 Egln3_1	1	2	up	Slc6a17
43_89.50	Lamp5 Pax6	Lamp5 Egln3_1	1	2	up	Fam135b
43_89.51	Lamp5 Pax6	Lamp5 Egln3_1	1	2	up	Grin1
43_89.52	Lamp5 Pax6	Lamp5 Egln3_1	1	2	up	Kctd16
43_89.53	Lamp5 Pax6	Lamp5 Egln3_1	1	2	up	Sorcs3
43_89.54	Lamp5 Pax6	Lamp5 Egln3_1	1	2	up	Pcdh15
43_89.55	Lamp5 Pax6	Lamp5 Egln3_1	1	2	up	Elavl3
43_89.56	Lamp5 Pax6	Lamp5 Egln3_1	1	2	up	Epha6
43_89.57	Lamp5 Pax6	Lamp5 Egln3_1	1	2	up	Spock1
43_89.58	Lamp5 Pax6	Lamp5 Egln3_1	1	2	up	Ptprn
43_89.59	Lamp5 Pax6	Lamp5 Egln3_1	1	2	up	Scn1a
43_89.60	Lamp5 Pax6	Lamp5 Egln3_1	1	2	up	Cntnap5c
43_89.61	Lamp5 Pax6	Lamp5 Egln3_1	1	2	up	Ptprk
43_89.62	Lamp5 Pax6	Lamp5 Egln3_1	1	2	up	Brinp1
43_89.63	Lamp5 Pax6	Lamp5 Egln3_1	1	2	up	Gabrg2
43_89.64	Lamp5 Pax6	Lamp5 Egln3_1	1	2	up	Zmat4
43_89.65	Lamp5 Pax6	Lamp5 Egln3_1	1	2	up	Nell1
43_89.66	Lamp5 Pax6	Lamp5 Egln3_1	1	2	up	Bend6
43_89.67	Lamp5 Pax6	Lamp5 Egln3_1	1	2	up	Zfp804b
43_89.68	Lamp5 Pax6	Lamp5 Egln3_1	1	2	up	March1
43_89.69	Lamp5 Pax6	Lamp5 Egln3_1	1	2	up	Cdh13
43_89.70	Lamp5 Pax6	Lamp5 Egln3_1	1	2	up	Nalcn
43_89.71	Lamp5 Pax6	Lamp5 Egln3_1	1	2	up	Lypd6b
43_89.72	Lamp5 Pax6	Lamp5 Egln3_1	1	2	up	Cers6
43_89.73	Lamp5 Pax6	Lamp5 Egln3_1	1	2	up	Hecw1
43_89.74	Lamp5 Pax6	Lamp5 Egln3_1	1	2	up	Neto1
43_89.75	Lamp5 Pax6	Lamp5 Egln3_1	1	2	up	Nos1
43_89.76	Lamp5 Pax6	Lamp5 Egln3_1	1	2	up	Tmem130
43_89.77	Lamp5 Pax6	Lamp5 Egln3_1	1	2	up	Ablim1
43_89.78	Lamp5 Pax6	Lamp5 Egln3_1	1	2	up	Sgcz
43_89.79	Lamp5 Pax6	Lamp5 Egln3_1	1	2	up	Cacng2
43_89.80	Lamp5 Pax6	Lamp5 Egln3_1	1	2	up	Mkx
43_89.81	Lamp5 Pax6	Lamp5 Egln3_1	1	2	up	Slc35f1
43_89.82	Lamp5 Pax6	Lamp5 Egln3_1	1	2	up	Kctd8
43_89.83	Lamp5 Pax6	Lamp5 Egln3_1	1	2	up	Clstn3
43_89.84	Lamp5 Pax6	Lamp5 Egln3_1	1	2	up	Ppfia2
43_89.85	Lamp5 Pax6	Lamp5 Egln3_1	1	2	up	Unc79
43_89.86	Lamp5 Pax6	Lamp5 Egln3_1	1	2	up	Kcnc1
43_89.87	Lamp5 Pax6	Lamp5 Egln3_1	1	2	up	Tenm2
43_89.88	Lamp5 Pax6	Lamp5 Egln3_1	1	2	up	Srrm4
43_89.90	Lamp5 Pax6	Lamp5 Egln3_1	1	2	up	Runx1t1
43_89.91	Lamp5 Pax6	Lamp5 Egln3_1	1	2	up	Cacna1b
43_89.92	Lamp5 Pax6	Lamp5 Egln3_1	1	2	up	Cntn3
43_89.93	Lamp5 Pax6	Lamp5 Egln3_1	1	2	up	Osbpl3
43_89.94	Lamp5 Pax6	Lamp5 Egln3_1	1	2	up	AI593442
43_89.95	Lamp5 Pax6	Lamp5 Egln3_1	1	2	up	Plekha5
43_89.96	Lamp5 Pax6	Lamp5 Egln3_1	1	2	up	Dgkg
43_89.97	Lamp5 Pax6	Lamp5 Egln3_1	1	2	up	Ksr2
43_89.98	Lamp5 Pax6	Lamp5 Egln3_1	1	2	up	Kcnb2
43_89.99	Lamp5 Pax6	Lamp5 Egln3_1	1	2	up	Zdhhc2
43_89.100	Lamp5 Pax6	Lamp5 Egln3_1	1	2	up	Cntnap4
43_89.101	Lamp5 Pax6	Lamp5 Egln3_1	1	2	up	Dlx1
43_89.102	Lamp5 Pax6	Lamp5 Egln3_1	1	2	up	Htr1f
43_89.103	Lamp5 Pax6	Lamp5 Egln3_1	1	2	up	Ryr2
43_89.104	Lamp5 Pax6	Lamp5 Egln3_1	1	2	up	Trpc4
43_89.105	Lamp5 Pax6	Lamp5 Egln3_1	1	2	up	B230209E15Rik
43_89.106	Lamp5 Pax6	Lamp5 Egln3_1	1	2	up	Cnr1
43_89.107	Lamp5 Pax6	Lamp5 Egln3_1	1	2	up	Csmd2
43_89.108	Lamp5 Pax6	Lamp5 Egln3_1	1	2	up	Pcp4l1
43_89.109	Lamp5 Pax6	Lamp5 Egln3_1	1	2	up	Zcchc12
43_89.110	Lamp5 Pax6	Lamp5 Egln3_1	1	2	up	Rgs17
43_89.112	Lamp5 Pax6	Lamp5 Egln3_1	1	2	up	Gda
43_89.113	Lamp5 Pax6	Lamp5 Egln3_1	1	2	up	Slc44a5
43_89.114	Lamp5 Pax6	Lamp5 Egln3_1	1	2	up	Maml3
43_89.115	Lamp5 Pax6	Lamp5 Egln3_1	1	2	up	Igf1
43_89.116	Lamp5 Pax6	Lamp5 Egln3_1	1	2	up	Tmem178
43_89.117	Lamp5 Pax6	Lamp5 Egln3_1	1	2	up	Synm
43_89.118	Lamp5 Pax6	Lamp5 Egln3_1	1	2	up	Nrsn2
43_89.119	Lamp5 Pax6	Lamp5 Egln3_1	1	2	up	Vgf
43_89.120	Lamp5 Pax6	Lamp5 Egln3_1	1	2	up	Gnal
43_89.122	Lamp5 Pax6	Lamp5 Egln3_1	1	2	up	Tmeff2
43_89.123	Lamp5 Pax6	Lamp5 Egln3_1	1	2	up	Clmp
43_89.124	Lamp5 Pax6	Lamp5 Egln3_1	1	2	up	Nrip3
43_89.125	Lamp5 Pax6	Lamp5 Egln3_1	1	2	up	Cited2
43_89.126	Lamp5 Pax6	Lamp5 Egln3_1	1	2	up	Col26a1
43_89.127	Lamp5 Pax6	Lamp5 Egln3_1	1	2	up	Fam46a
43_89.128	Lamp5 Pax6	Lamp5 Egln3_1	1	2	up	Samd5
43_89.129	Lamp5 Pax6	Lamp5 Egln3_1	1	2	up	Rspo3
43_89.130	Lamp5 Pax6	Lamp5 Egln3_1	1	2	up	Kcnab1
43_89.131	Lamp5 Pax6	Lamp5 Egln3_1	1	2	up	Ifitm10
43_89.132	Lamp5 Pax6	Lamp5 Egln3_1	1	2	up	Epha3
43_89.133	Lamp5 Pax6	Lamp5 Egln3_1	1	2	up	Svop
43_89.134	Lamp5 Pax6	Lamp5 Egln3_1	1	2	up	Ank3
43_89.135	Lamp5 Pax6	Lamp5 Egln3_1	1	2	up	Cntnap2
43_89.136	Lamp5 Pax6	Lamp5 Egln3_1	1	2	up	Fgf12
43_89.137	Lamp5 Pax6	Lamp5 Egln3_1	1	2	up	Dlgap2
43_89.138	Lamp5 Pax6	Lamp5 Egln3_1	1	2	up	Ptprn2
43_89.139	Lamp5 Pax6	Lamp5 Egln3_1	1	2	up	Kcnc2
43_89.140	Lamp5 Pax6	Lamp5 Egln3_1	1	2	up	Nrg3
43_89.141	Lamp5 Pax6	Lamp5 Egln3_1	1	2	up	Rab3c
43_89.142	Lamp5 Pax6	Lamp5 Egln3_1	1	2	up	Kcnd2
43_89.143	Lamp5 Pax6	Lamp5 Egln3_1	1	2	up	Nav3
43_89.144	Lamp5 Pax6	Lamp5 Egln3_1	1	2	up	Grm5
43_89.145	Lamp5 Pax6	Lamp5 Egln3_1	1	2	up	Sst
43_89.146	Lamp5 Pax6	Lamp5 Egln3_1	1	2	up	Sv2a
43_89.147	Lamp5 Pax6	Lamp5 Egln3_1	1	2	up	Gabra1
43_89.148	Lamp5 Pax6	Lamp5 Egln3_1	1	2	up	Ralyl
43_89.150	Lamp5 Pax6	Lamp5 Egln3_1	1	2	up	Chrm3
43_89.151	Lamp5 Pax6	Lamp5 Egln3_1	1	2	up	Dnm3
43_89.152	Lamp5 Pax6	Lamp5 Egln3_1	1	2	up	Stmn2
43_89.153	Lamp5 Pax6	Lamp5 Egln3_1	1	2	up	Gad1
43_89.155	Lamp5 Pax6	Lamp5 Egln3_1	1	2	up	Corin
43_89.156	Lamp5 Pax6	Lamp5 Egln3_1	1	2	up	Gria4
43_89.157	Lamp5 Pax6	Lamp5 Egln3_1	1	2	up	Gabrb3
43_89.158	Lamp5 Pax6	Lamp5 Egln3_1	1	2	up	Cort
43_89.159	Lamp5 Pax6	Lamp5 Egln3_1	1	2	up	Cntn4
43_89.160	Lamp5 Pax6	Lamp5 Egln3_1	1	2	up	Lhx6
43_89.161	Lamp5 Pax6	Lamp5 Egln3_1	1	2	up	Cplx1
43_89.162	Lamp5 Pax6	Lamp5 Egln3_1	1	2	up	Pacsin1
43_89.163	Lamp5 Pax6	Lamp5 Egln3_1	1	2	up	Gabbr2
43_89.166	Lamp5 Pax6	Lamp5 Egln3_1	1	2	up	Gpx3
43_89.167	Lamp5 Pax6	Lamp5 Egln3_1	1	2	up	Clvs1
43_89.168	Lamp5 Pax6	Lamp5 Egln3_1	1	2	up	9630002D21Rik
43_89.169	Lamp5 Pax6	Lamp5 Egln3_1	1	2	up	Scn8a
43_89.170	Lamp5 Pax6	Lamp5 Egln3_1	1	2	up	Gabrg3
43_89.171	Lamp5 Pax6	Lamp5 Egln3_1	1	2	up	Flrt2
43_89.172	Lamp5 Pax6	Lamp5 Egln3_1	1	2	up	Ly6h
43_89.173	Lamp5 Pax6	Lamp5 Egln3_1	1	2	up	Enox1
43_89.174	Lamp5 Pax6	Lamp5 Egln3_1	1	2	up	Nr4a2
43_89.176	Lamp5 Pax6	Lamp5 Egln3_1	1	2	up	Peg3
43_89.179	Lamp5 Pax6	Lamp5 Egln3_1	1	2	up	Dscaml1
43_89.180	Lamp5 Pax6	Lamp5 Egln3_1	1	2	up	Mgat4c
43_89.181	Lamp5 Pax6	Lamp5 Egln3_1	1	2	up	Bex2
43_89.182	Lamp5 Pax6	Lamp5 Egln3_1	1	2	up	Serpini1
43_89.183	Lamp5 Pax6	Lamp5 Egln3_1	1	2	up	Slc2a13
43_89.184	Lamp5 Pax6	Lamp5 Egln3_1	1	2	up	Syngr1
43_89.185	Lamp5 Pax6	Lamp5 Egln3_1	1	2	up	Thsd7b
43_89.186	Lamp5 Pax6	Lamp5 Egln3_1	1	2	up	Elavl4
43_89.187	Lamp5 Pax6	Lamp5 Egln3_1	1	2	up	C530008M17Rik
43_89.189	Lamp5 Pax6	Lamp5 Egln3_1	1	2	up	Myo5a
43_89.190	Lamp5 Pax6	Lamp5 Egln3_1	1	2	up	Etl4
43_89.192	Lamp5 Pax6	Lamp5 Egln3_1	1	2	up	Xkr6
43_89.193	Lamp5 Pax6	Lamp5 Egln3_1	1	2	up	Col19a1
43_89.194	Lamp5 Pax6	Lamp5 Egln3_1	1	2	up	Lrrtm4
43_89.195	Lamp5 Pax6	Lamp5 Egln3_1	1	2	up	Tenm4
43_89.196	Lamp5 Pax6	Lamp5 Egln3_1	1	2	up	Cit
43_89.198	Lamp5 Pax6	Lamp5 Egln3_1	1	2	up	Kcnip1
43_89.200	Lamp5 Pax6	Lamp5 Egln3_1	1	2	up	Syt16
43_89.201	Lamp5 Pax6	Lamp5 Egln3_1	1	2	up	Trank1
43_89.202	Lamp5 Pax6	Lamp5 Egln3_1	1	2	up	Msra
43_89.203	Lamp5 Pax6	Lamp5 Egln3_1	1	2	up	Ina
43_89.205	Lamp5 Pax6	Lamp5 Egln3_1	1	2	up	Mtus2
43_89.206	Lamp5 Pax6	Lamp5 Egln3_1	1	2	up	Sez6l
43_89.207	Lamp5 Pax6	Lamp5 Egln3_1	1	2	up	Scn2b
43_89.208	Lamp5 Pax6	Lamp5 Egln3_1	1	2	up	Atp8a2
43_89.209	Lamp5 Pax6	Lamp5 Egln3_1	1	2	up	Tenm1
43_89.210	Lamp5 Pax6	Lamp5 Egln3_1	1	2	up	Cacna2d2
43_89.211	Lamp5 Pax6	Lamp5 Egln3_1	1	2	up	Dnajc6
43_89.212	Lamp5 Pax6	Lamp5 Egln3_1	1	2	up	Mctp1
43_89.213	Lamp5 Pax6	Lamp5 Egln3_1	1	2	up	Gng2
43_89.214	Lamp5 Pax6	Lamp5 Egln3_1	1	2	up	Dlc1
43_89.215	Lamp5 Pax6	Lamp5 Egln3_1	1	2	up	Rbfox3
43_89.216	Lamp5 Pax6	Lamp5 Egln3_1	1	2	up	Reep1
43_89.217	Lamp5 Pax6	Lamp5 Egln3_1	1	2	up	Camk2n2
43_89.220	Lamp5 Pax6	Lamp5 Egln3_1	1	2	up	Ankrd55
43_89.221	Lamp5 Pax6	Lamp5 Egln3_1	1	2	up	Srcin1
43_89.222	Lamp5 Pax6	Lamp5 Egln3_1	1	2	up	Fam19a2
43_89.223	Lamp5 Pax6	Lamp5 Egln3_1	1	2	up	4930509J09Rik
43_89.224	Lamp5 Pax6	Lamp5 Egln3_1	1	2	up	Efna5
43_89.225	Lamp5 Pax6	Lamp5 Egln3_1	1	2	up	2900011O08Rik
43_89.226	Lamp5 Pax6	Lamp5 Egln3_1	1	2	up	Elmod1
43_89.227	Lamp5 Pax6	Lamp5 Egln3_1	1	2	up	1700025G04Rik
43_89.228	Lamp5 Pax6	Lamp5 Egln3_1	1	2	up	Ptpre
43_89.229	Lamp5 Pax6	Lamp5 Egln3_1	1	2	up	Klhl32
43_89.230	Lamp5 Pax6	Lamp5 Egln3_1	1	2	up	Grm7
43_89.231	Lamp5 Pax6	Lamp5 Egln3_1	1	2	up	Slc4a10
43_89.233	Lamp5 Pax6	Lamp5 Egln3_1	1	2	up	Spats2l
43_89.234	Lamp5 Pax6	Lamp5 Egln3_1	1	2	up	Pnmal2
43_89.235	Lamp5 Pax6	Lamp5 Egln3_1	1	2	up	Slc7a14
43_89.236	Lamp5 Pax6	Lamp5 Egln3_1	1	2	up	Prickle1
43_89.237	Lamp5 Pax6	Lamp5 Egln3_1	1	2	up	Sp9
43_89.238	Lamp5 Pax6	Lamp5 Egln3_1	1	2	up	Srrm3
43_89.240	Lamp5 Pax6	Lamp5 Egln3_1	1	2	up	Cacna1d
43_89.241	Lamp5 Pax6	Lamp5 Egln3_1	1	2	up	Oprm1
43_89.242	Lamp5 Pax6	Lamp5 Egln3_1	1	2	up	Ano4
43_89.243	Lamp5 Pax6	Lamp5 Egln3_1	1	2	up	Gpr158
43_89.244	Lamp5 Pax6	Lamp5 Egln3_1	1	2	up	Aff2
43_89.245	Lamp5 Pax6	Lamp5 Egln3_1	1	2	up	Zfp804a
43_89.248	Lamp5 Pax6	Lamp5 Egln3_1	1	2	up	Tmem132b
43_89.249	Lamp5 Pax6	Lamp5 Egln3_1	1	2	up	Lrrtm3
43_89.250	Lamp5 Pax6	Lamp5 Egln3_1	1	2	up	Eno2
43_89.251	Lamp5 Pax6	Lamp5 Egln3_1	1	2	up	Agbl4
43_89.252	Lamp5 Pax6	Lamp5 Egln3_1	1	2	up	Nyap2
43_89.253	Lamp5 Pax6	Lamp5 Egln3_1	1	2	up	Amph
43_89.254	Lamp5 Pax6	Lamp5 Egln3_1	1	2	up	Kcnj6
43_89.255	Lamp5 Pax6	Lamp5 Egln3_1	1	2	up	Gabra3
43_89.256	Lamp5 Pax6	Lamp5 Egln3_1	1	2	up	Nmnat2
43_89.257	Lamp5 Pax6	Lamp5 Egln3_1	1	2	up	Lypd6
43_89.258	Lamp5 Pax6	Lamp5 Egln3_1	1	2	up	A230006K03Rik
43_89.259	Lamp5 Pax6	Lamp5 Egln3_1	1	2	up	Adam22
43_89.262	Lamp5 Pax6	Lamp5 Egln3_1	1	2	up	Trpc5
43_89.263	Lamp5 Pax6	Lamp5 Egln3_1	1	2	up	Car10
43_89.264	Lamp5 Pax6	Lamp5 Egln3_1	1	2	up	Ntrk3
43_89.265	Lamp5 Pax6	Lamp5 Egln3_1	1	2	up	Lrrfip1
43_89.267	Lamp5 Pax6	Lamp5 Egln3_1	1	2	up	Kcns3
43_89.268	Lamp5 Pax6	Lamp5 Egln3_1	1	2	up	Prr16
43_89.270	Lamp5 Pax6	Lamp5 Egln3_1	1	2	up	Nos1ap
43_89.271	Lamp5 Pax6	Lamp5 Egln3_1	1	2	up	Eml5
43_89.272	Lamp5 Pax6	Lamp5 Egln3_1	1	2	up	Rapgef4
43_89.273	Lamp5 Pax6	Lamp5 Egln3_1	1	2	up	Scg2
43_89.274	Lamp5 Pax6	Lamp5 Egln3_1	1	2	up	Shisa9
43_89.276	Lamp5 Pax6	Lamp5 Egln3_1	1	2	up	Bicd1
43_89.277	Lamp5 Pax6	Lamp5 Egln3_1	1	2	up	Rasgrf2
43_89.278	Lamp5 Pax6	Lamp5 Egln3_1	1	2	up	Fry
43_89.279	Lamp5 Pax6	Lamp5 Egln3_1	1	2	up	Pak7
43_89.281	Lamp5 Pax6	Lamp5 Egln3_1	1	2	up	Ildr2
43_89.284	Lamp5 Pax6	Lamp5 Egln3_1	1	2	up	Cdh8
43_89.286	Lamp5 Pax6	Lamp5 Egln3_1	1	2	up	Nlk
43_89.287	Lamp5 Pax6	Lamp5 Egln3_1	1	2	up	Add2
43_89.288	Lamp5 Pax6	Lamp5 Egln3_1	1	2	up	Ttll11
43_89.289	Lamp5 Pax6	Lamp5 Egln3_1	1	2	up	Dync1i1
43_89.290	Lamp5 Pax6	Lamp5 Egln3_1	1	2	up	Glrb
43_89.292	Lamp5 Pax6	Lamp5 Egln3_1	1	2	up	Bex1
43_89.293	Lamp5 Pax6	Lamp5 Egln3_1	1	2	up	Fndc5
43_89.295	Lamp5 Pax6	Lamp5 Egln3_1	1	2	up	Dgkh
43_89.296	Lamp5 Pax6	Lamp5 Egln3_1	1	2	up	Rimbp2
43_89.298	Lamp5 Pax6	Lamp5 Egln3_1	1	2	up	Rab27b
43_89.299	Lamp5 Pax6	Lamp5 Egln3_1	1	2	up	A330102I10Rik
43_89.300	Lamp5 Pax6	Lamp5 Egln3_1	1	2	up	Kcnh1
43_89.301	Lamp5 Pax6	Lamp5 Egln3_1	1	2	up	Sgk1
43_89.302	Lamp5 Pax6	Lamp5 Egln3_1	1	2	up	Tshz3
43_89.303	Lamp5 Pax6	Lamp5 Egln3_1	1	2	up	Ctnna3
43_89.304	Lamp5 Pax6	Lamp5 Egln3_1	1	2	up	Lgi2
43_89.305	Lamp5 Pax6	Lamp5 Egln3_1	1	2	up	Tmem191c
43_89.307	Lamp5 Pax6	Lamp5 Egln3_1	1	2	up	Kcnq2
43_89.309	Lamp5 Pax6	Lamp5 Egln3_1	1	2	up	Adra1a
43_89.310	Lamp5 Pax6	Lamp5 Egln3_1	1	2	up	Gnai1
43_89.312	Lamp5 Pax6	Lamp5 Egln3_1	1	2	up	Pvt1
43_89.314	Lamp5 Pax6	Lamp5 Egln3_1	1	2	up	Lrrtm1
43_89.315	Lamp5 Pax6	Lamp5 Egln3_1	1	2	up	Prkcz
43_89.317	Lamp5 Pax6	Lamp5 Egln3_1	1	2	up	Afap1
43_89.320	Lamp5 Pax6	Lamp5 Egln3_1	1	2	up	Plekhh1
43_89.325	Lamp5 Pax6	Lamp5 Egln3_1	1	2	up	Adra1b
43_89.326	Lamp5 Pax6	Lamp5 Egln3_1	1	2	up	Arhgap20
43_89.327	Lamp5 Pax6	Lamp5 Egln3_1	1	2	up	Celf3
43_89.328	Lamp5 Pax6	Lamp5 Egln3_1	1	2	up	Sptb
43_89.333	Lamp5 Pax6	Lamp5 Egln3_1	1	2	up	Slc1a1
43_89.334	Lamp5 Pax6	Lamp5 Egln3_1	1	2	up	Sept11
43_89.339	Lamp5 Pax6	Lamp5 Egln3_1	1	2	up	Dlg2
43_89.340	Lamp5 Pax6	Lamp5 Egln3_1	1	2	up	Snhg11
43_89.341	Lamp5 Pax6	Lamp5 Egln3_1	1	2	up	Grin2b
43_89.342	Lamp5 Pax6	Lamp5 Egln3_1	1	2	up	Chd3os
43_89.343	Lamp5 Pax6	Lamp5 Egln3_1	1	2	up	Pclo
43_89.344	Lamp5 Pax6	Lamp5 Egln3_1	1	2	up	Rims1
43_89.345	Lamp5 Pax6	Lamp5 Egln3_1	1	2	up	Gria2
43_89.347	Lamp5 Pax6	Lamp5 Egln3_1	1	2	up	Celf4
43_89.348	Lamp5 Pax6	Lamp5 Egln3_1	1	2	up	Spock2
43_89.349	Lamp5 Pax6	Lamp5 Egln3_1	1	2	up	Myt1l
43_89.352	Lamp5 Pax6	Lamp5 Egln3_1	1	2	up	Map1b
43_89.354	Lamp5 Pax6	Lamp5 Egln3_1	1	2	up	Rbfox1
43_89.355	Lamp5 Pax6	Lamp5 Egln3_1	1	2	up	C230004F18Rik
43_89.356	Lamp5 Pax6	Lamp5 Egln3_1	1	2	up	Syp
43_89.360	Lamp5 Pax6	Lamp5 Egln3_1	1	2	up	Atp1a3
43_89.361	Lamp5 Pax6	Lamp5 Egln3_1	1	2	up	Rgs7bp
43_89.362	Lamp5 Pax6	Lamp5 Egln3_1	1	2	up	Nbea
43_89.364	Lamp5 Pax6	Lamp5 Egln3_1	1	2	up	Ccser1
43_89.365	Lamp5 Pax6	Lamp5 Egln3_1	1	2	up	Snx31
43_89.366	Lamp5 Pax6	Lamp5 Egln3_1	1	2	up	Vsnl1
43_89.367	Lamp5 Pax6	Lamp5 Egln3_1	1	2	up	Opcml
43_89.369	Lamp5 Pax6	Lamp5 Egln3_1	1	2	up	Syn2
43_89.370	Lamp5 Pax6	Lamp5 Egln3_1	1	2	up	Frmpd4
43_89.371	Lamp5 Pax6	Lamp5 Egln3_1	1	2	up	Basp1
43_89.372	Lamp5 Pax6	Lamp5 Egln3_1	1	2	up	Oxr1
43_89.374	Lamp5 Pax6	Lamp5 Egln3_1	1	2	up	Ncald
43_89.375	Lamp5 Pax6	Lamp5 Egln3_1	1	2	up	Cacnb4
43_89.376	Lamp5 Pax6	Lamp5 Egln3_1	1	2	up	Hivep2
43_89.377	Lamp5 Pax6	Lamp5 Egln3_1	1	2	up	Setbp1
43_89.378	Lamp5 Pax6	Lamp5 Egln3_1	1	2	up	Erc2
43_89.379	Lamp5 Pax6	Lamp5 Egln3_1	1	2	up	Akap6
43_89.381	Lamp5 Pax6	Lamp5 Egln3_1	1	2	up	Atp10b
43_89.383	Lamp5 Pax6	Lamp5 Egln3_1	1	2	up	Tmsb10
43_89.385	Lamp5 Pax6	Lamp5 Egln3_1	1	2	up	Mapk10
43_89.386	Lamp5 Pax6	Lamp5 Egln3_1	1	2	up	A230057D06Rik
43_89.388	Lamp5 Pax6	Lamp5 Egln3_1	1	2	up	Gap43
43_89.389	Lamp5 Pax6	Lamp5 Egln3_1	1	2	up	Atp2b2
43_89.390	Lamp5 Pax6	Lamp5 Egln3_1	1	2	up	Atxn1
43_89.391	Lamp5 Pax6	Lamp5 Egln3_1	1	2	up	Ano1
43_89.392	Lamp5 Pax6	Lamp5 Egln3_1	1	2	up	Kcnma1
43_89.394	Lamp5 Pax6	Lamp5 Egln3_1	1	2	up	Nsg2
43_89.395	Lamp5 Pax6	Lamp5 Egln3_1	1	2	up	Kif5c
43_89.396	Lamp5 Pax6	Lamp5 Egln3_1	1	2	up	Rims2
43_89.397	Lamp5 Pax6	Lamp5 Egln3_1	1	2	up	Pam
43_89.400	Lamp5 Pax6	Lamp5 Egln3_1	1	2	up	Rufy3
43_89.402	Lamp5 Pax6	Lamp5 Egln3_1	1	2	up	Arhgap26
43_89.403	Lamp5 Pax6	Lamp5 Egln3_1	1	2	up	Pigk
43_89.404	Lamp5 Pax6	Lamp5 Egln3_1	1	2	up	St6gal2
43_89.405	Lamp5 Pax6	Lamp5 Egln3_1	1	2	up	Kalrn
43_89.407	Lamp5 Pax6	Lamp5 Egln3_1	1	2	up	9530059O14Rik
43_89.409	Lamp5 Pax6	Lamp5 Egln3_1	1	2	up	Nsg1
43_89.410	Lamp5 Pax6	Lamp5 Egln3_1	1	2	up	Slc12a5
43_89.414	Lamp5 Pax6	Lamp5 Egln3_1	1	2	up	Cpeb3
43_89.415	Lamp5 Pax6	Lamp5 Egln3_1	1	2	up	Npas1
43_89.417	Lamp5 Pax6	Lamp5 Egln3_1	1	2	up	Tubb4a
43_89.418	Lamp5 Pax6	Lamp5 Egln3_1	1	2	up	Rarb
43_89.421	Lamp5 Pax6	Lamp5 Egln3_1	1	2	up	Slc8a3
43_89.422	Lamp5 Pax6	Lamp5 Egln3_1	1	2	up	Resp18
43_89.429	Lamp5 Pax6	Lamp5 Egln3_1	1	2	up	Plxna4
43_89.430	Lamp5 Pax6	Lamp5 Egln3_1	1	2	up	Tm6sf1
43_89.432	Lamp5 Pax6	Lamp5 Egln3_1	1	2	up	Mmp16
43_89.433	Lamp5 Pax6	Lamp5 Egln3_1	1	2	up	Nhs
43_89.435	Lamp5 Pax6	Lamp5 Egln3_1	1	2	up	Cdh7
43_89.436	Lamp5 Pax6	Lamp5 Egln3_1	1	2	up	Ppm1e
43_89.437	Lamp5 Pax6	Lamp5 Egln3_1	1	2	up	Ttll7
43_89.438	Lamp5 Pax6	Lamp5 Egln3_1	1	2	up	Snap47
43_89.439	Lamp5 Pax6	Lamp5 Egln3_1	1	2	up	Chrm2
43_89.442	Lamp5 Pax6	Lamp5 Egln3_1	1	2	up	Tmem178b
43_89.444	Lamp5 Pax6	Lamp5 Egln3_1	1	2	up	Nfasc
43_89.445	Lamp5 Pax6	Lamp5 Egln3_1	1	2	up	Caln1
43_89.447	Lamp5 Pax6	Lamp5 Egln3_1	1	2	up	Stac2
43_89.450	Lamp5 Pax6	Lamp5 Egln3_1	1	2	up	Crh
43_89.451	Lamp5 Pax6	Lamp5 Egln3_1	1	2	up	Ube2e2
43_89.452	Lamp5 Pax6	Lamp5 Egln3_1	1	2	up	Mirg
43_89.454	Lamp5 Pax6	Lamp5 Egln3_1	1	2	up	Ppp2r2c
43_89.457	Lamp5 Pax6	Lamp5 Egln3_1	1	2	up	Rcan2
43_89.458	Lamp5 Pax6	Lamp5 Egln3_1	1	2	up	Atp6v0e2
43_89.461	Lamp5 Pax6	Lamp5 Egln3_1	1	2	up	Prickle2
43_89.462	Lamp5 Pax6	Lamp5 Egln3_1	1	2	up	Lpgat1
43_89.463	Lamp5 Pax6	Lamp5 Egln3_1	1	2	up	Lingo2
43_89.464	Lamp5 Pax6	Lamp5 Egln3_1	1	2	up	Oprd1
43_89.468	Lamp5 Pax6	Lamp5 Egln3_1	1	2	up	Glce
43_89.470	Lamp5 Pax6	Lamp5 Egln3_1	1	2	up	Cux2
43_89.472	Lamp5 Pax6	Lamp5 Egln3_1	1	2	up	Iqsec1
43_89.473	Lamp5 Pax6	Lamp5 Egln3_1	1	2	up	St8sia4
43_89.474	Lamp5 Pax6	Lamp5 Egln3_1	1	2	up	4933413L06Rik
43_89.475	Lamp5 Pax6	Lamp5 Egln3_1	1	2	up	Hs3st5
43_89.476	Lamp5 Pax6	Lamp5 Egln3_1	1	2	up	Cntnap3
43_89.477	Lamp5 Pax6	Lamp5 Egln3_1	1	2	up	Esrrg
43_89.479	Lamp5 Pax6	Lamp5 Egln3_1	1	2	up	Nxph2
43_89.480	Lamp5 Pax6	Lamp5 Egln3_1	1	2	up	Rundc3b
43_89.481	Lamp5 Pax6	Lamp5 Egln3_1	1	2	up	Tppp
43_89.482	Lamp5 Pax6	Lamp5 Egln3_1	1	2	up	A330008L17Rik
43_89.483	Lamp5 Pax6	Lamp5 Egln3_1	1	2	up	Lmo1
43_89.485	Lamp5 Pax6	Lamp5 Egln3_1	1	2	up	Cttnbp2
43_89.486	Lamp5 Pax6	Lamp5 Egln3_1	1	2	up	Slco3a1
43_89.487	Lamp5 Pax6	Lamp5 Egln3_1	1	2	up	Grm1
43_89.489	Lamp5 Pax6	Lamp5 Egln3_1	1	2	up	Pde4b
43_89.490	Lamp5 Pax6	Lamp5 Egln3_1	1	2	up	Aff3
43_89.492	Lamp5 Pax6	Lamp5 Egln3_1	1	2	up	Rgs7
43_89.494	Lamp5 Pax6	Lamp5 Egln3_1	1	2	up	Kcnq5
43_89.500	Lamp5 Pax6	Lamp5 Egln3_1	1	2	up	Tspan5
43_89.502	Lamp5 Pax6	Lamp5 Egln3_1	1	2	up	Tiam1
43_89.503	Lamp5 Pax6	Lamp5 Egln3_1	1	2	up	Cacna2d3
43_89.504	Lamp5 Pax6	Lamp5 Egln3_1	1	2	up	Fstl5
43_89.505	Lamp5 Pax6	Lamp5 Egln3_1	1	2	up	Plxna2
43_89.506	Lamp5 Pax6	Lamp5 Egln3_1	1	2	up	Cend1
43_89.507	Lamp5 Pax6	Lamp5 Egln3_1	1	2	up	Ldlrad4
43_89.509	Lamp5 Pax6	Lamp5 Egln3_1	1	2	up	Trio
43_89.515	Lamp5 Pax6	Lamp5 Egln3_1	1	2	up	Grid1
43_89.517	Lamp5 Pax6	Lamp5 Egln3_1	1	2	up	Ank1
43_89.519	Lamp5 Pax6	Lamp5 Egln3_1	1	2	up	Got1
43_89.521	Lamp5 Pax6	Lamp5 Egln3_1	1	2	up	Sh3gl2
43_89.522	Lamp5 Pax6	Lamp5 Egln3_1	1	2	up	Lama3
43_89.523	Lamp5 Pax6	Lamp5 Egln3_1	1	2	up	4930447C04Rik
43_89.528	Lamp5 Pax6	Lamp5 Egln3_1	1	2	up	Brinp2
43_89.529	Lamp5 Pax6	Lamp5 Egln3_1	1	2	up	Ephx4
43_89.531	Lamp5 Pax6	Lamp5 Egln3_1	1	2	up	Man2a1
43_89.532	Lamp5 Pax6	Lamp5 Egln3_1	1	2	up	St8sia1
43_89.534	Lamp5 Pax6	Lamp5 Egln3_1	1	2	up	Nudt4
43_89.535	Lamp5 Pax6	Lamp5 Egln3_1	1	2	up	Lin28b
43_89.536	Lamp5 Pax6	Lamp5 Egln3_1	1	2	up	Rasgef1a
43_89.540	Lamp5 Pax6	Lamp5 Egln3_1	1	2	up	Inpp4a
43_89.541	Lamp5 Pax6	Lamp5 Egln3_1	1	2	up	Sorbs2
43_89.542	Lamp5 Pax6	Lamp5 Egln3_1	1	2	up	March3
43_89.544	Lamp5 Pax6	Lamp5 Egln3_1	1	2	up	Prkg1
43_89.545	Lamp5 Pax6	Lamp5 Egln3_1	1	2	up	Sez6l2
43_89.546	Lamp5 Pax6	Lamp5 Egln3_1	1	2	up	Slc16a11
43_89.547	Lamp5 Pax6	Lamp5 Egln3_1	1	2	up	4933406I18Rik
43_89.548	Lamp5 Pax6	Lamp5 Egln3_1	1	2	up	Khdrbs2
43_89.549	Lamp5 Pax6	Lamp5 Egln3_1	1	2	up	Tmem91
43_89.550	Lamp5 Pax6	Lamp5 Egln3_1	1	2	up	Hcrtr2
43_89.552	Lamp5 Pax6	Lamp5 Egln3_1	1	2	up	Gucy1a2
43_89.556	Lamp5 Pax6	Lamp5 Egln3_1	1	2	up	Pitpnm3
43_89.559	Lamp5 Pax6	Lamp5 Egln3_1	1	2	up	Gabra2
43_89.560	Lamp5 Pax6	Lamp5 Egln3_1	1	2	up	Zfyve28
43_89.561	Lamp5 Pax6	Lamp5 Egln3_1	1	2	up	Dlx6os1
43_89.563	Lamp5 Pax6	Lamp5 Egln3_1	1	2	up	Rbfox2
43_89.564	Lamp5 Pax6	Lamp5 Egln3_1	1	2	up	Rcan3
43_89.566	Lamp5 Pax6	Lamp5 Egln3_1	1	2	up	Mllt3
43_89.567	Lamp5 Pax6	Lamp5 Egln3_1	1	2	up	Rbms1
43_89.568	Lamp5 Pax6	Lamp5 Egln3_1	1	2	up	Itga9
43_89.569	Lamp5 Pax6	Lamp5 Egln3_1	1	2	up	Dpp10
43_89.572	Lamp5 Pax6	Lamp5 Egln3_1	1	2	up	Camk2b
43_89.574	Lamp5 Pax6	Lamp5 Egln3_1	1	2	up	Rbms3
43_89.576	Lamp5 Pax6	Lamp5 Egln3_1	1	2	up	Creb3l2
43_89.577	Lamp5 Pax6	Lamp5 Egln3_1	1	2	up	Pde8b
43_89.578	Lamp5 Pax6	Lamp5 Egln3_1	1	2	up	Plcxd3
43_89.579	Lamp5 Pax6	Lamp5 Egln3_1	1	2	up	Col25a1
43_89.583	Lamp5 Pax6	Lamp5 Egln3_1	1	2	up	Garnl3
43_89.587	Lamp5 Pax6	Lamp5 Egln3_1	1	2	up	Medag
43_89.588	Lamp5 Pax6	Lamp5 Egln3_1	1	2	up	Npy
43_89.589	Lamp5 Pax6	Lamp5 Egln3_1	1	2	up	Gpr83
43_89.590	Lamp5 Pax6	Lamp5 Egln3_1	1	2	up	Paqr5
43_89.592	Lamp5 Pax6	Lamp5 Egln3_1	1	2	up	Sytl2
43_89.594	Lamp5 Pax6	Lamp5 Egln3_1	1	2	up	Cntnap5a
43_89.595	Lamp5 Pax6	Lamp5 Egln3_1	1	2	up	Snx25
43_89.602	Lamp5 Pax6	Lamp5 Egln3_1	1	2	up	Ptpn5
43_89.609	Lamp5 Pax6	Lamp5 Egln3_1	1	2	up	A830082K12Rik
43_89.611	Lamp5 Pax6	Lamp5 Egln3_1	1	2	up	Chn2
43_89.612	Lamp5 Pax6	Lamp5 Egln3_1	1	2	up	Cgref1
43_89.614	Lamp5 Pax6	Lamp5 Egln3_1	1	2	up	Vwa5b2
43_89.615	Lamp5 Pax6	Lamp5 Egln3_1	1	2	up	Frmpd3
43_89.617	Lamp5 Pax6	Lamp5 Egln3_1	1	2	up	Siah3
43_89.619	Lamp5 Pax6	Lamp5 Egln3_1	1	2	up	Fam49a
43_89.622	Lamp5 Pax6	Lamp5 Egln3_1	1	2	up	Grin2d
43_89.624	Lamp5 Pax6	Lamp5 Egln3_1	1	2	up	Ppm1h
43_89.627	Lamp5 Pax6	Lamp5 Egln3_1	1	2	up	Gpr45
43_89.628	Lamp5 Pax6	Lamp5 Egln3_1	1	2	up	Lbh
43_89.630	Lamp5 Pax6	Lamp5 Egln3_1	1	2	up	Wipf3
43_89.634	Lamp5 Pax6	Lamp5 Egln3_1	1	2	up	Matn2
43_89.637	Lamp5 Pax6	Lamp5 Egln3_1	1	2	up	Lrch1
43_89.639	Lamp5 Pax6	Lamp5 Egln3_1	1	2	up	Grb10
43_89.643	Lamp5 Pax6	Lamp5 Egln3_1	1	2	up	Adamts17
43_89.646	Lamp5 Pax6	Lamp5 Egln3_1	1	2	up	Dlgap3
43_89.647	Lamp5 Pax6	Lamp5 Egln3_1	1	2	up	Igsf9b
43_89.649	Lamp5 Pax6	Lamp5 Egln3_1	1	2	up	Inafm1
43_89.651	Lamp5 Pax6	Lamp5 Egln3_1	1	2	up	A930029G22Rik
43_89.653	Lamp5 Pax6	Lamp5 Egln3_1	1	2	up	9330182L06Rik
43_89.655	Lamp5 Pax6	Lamp5 Egln3_1	1	2	up	Jakmip3
43_89.657	Lamp5 Pax6	Lamp5 Egln3_1	1	2	up	Usp31
43_89.658	Lamp5 Pax6	Lamp5 Egln3_1	1	2	up	Pgm2l1
43_89.659	Lamp5 Pax6	Lamp5 Egln3_1	1	2	up	Rit2
43_89.660	Lamp5 Pax6	Lamp5 Egln3_1	1	2	up	Cacna1g
43_89.663	Lamp5 Pax6	Lamp5 Egln3_1	1	2	up	Podxl2
43_89.666	Lamp5 Pax6	Lamp5 Egln3_1	1	2	up	Cnksr2
43_89.667	Lamp5 Pax6	Lamp5 Egln3_1	1	2	up	Khdrbs3
43_89.668	Lamp5 Pax6	Lamp5 Egln3_1	1	2	up	Sema3e
43_89.669	Lamp5 Pax6	Lamp5 Egln3_1	1	2	up	Phlda1
43_89.670	Lamp5 Pax6	Lamp5 Egln3_1	1	2	up	Lrfn2
43_89.673	Lamp5 Pax6	Lamp5 Egln3_1	1	2	up	Ldb2
43_89.677	Lamp5 Pax6	Lamp5 Egln3_1	1	2	up	Lurap1l
43_89.679	Lamp5 Pax6	Lamp5 Egln3_1	1	2	up	Pgrmc1
43_89.680	Lamp5 Pax6	Lamp5 Egln3_1	1	2	up	Pde5a
43_89.685	Lamp5 Pax6	Lamp5 Egln3_1	1	2	up	Socs5
43_89.687	Lamp5 Pax6	Lamp5 Egln3_1	1	2	up	Tmem145
43_89.688	Lamp5 Pax6	Lamp5 Egln3_1	1	2	up	Gab2
43_89.689	Lamp5 Pax6	Lamp5 Egln3_1	1	2	up	Ptprm
43_89.693	Lamp5 Pax6	Lamp5 Egln3_1	1	2	up	Susd4
43_89.695	Lamp5 Pax6	Lamp5 Egln3_1	1	2	up	Gpr22
43_89.700	Lamp5 Pax6	Lamp5 Egln3_1	1	2	up	Dab2
43_89.701	Lamp5 Pax6	Lamp5 Egln3_1	1	2	up	Srgap2
43_89.702	Lamp5 Pax6	Lamp5 Egln3_1	1	2	up	5730522E02Rik
43_89.704	Lamp5 Pax6	Lamp5 Egln3_1	1	2	up	Igsf21
43_89.706	Lamp5 Pax6	Lamp5 Egln3_1	1	2	up	Tmtc2
43_89.707	Lamp5 Pax6	Lamp5 Egln3_1	1	2	up	Fnip2
43_89.710	Lamp5 Pax6	Lamp5 Egln3_1	1	2	up	St8sia3
43_89.714	Lamp5 Pax6	Lamp5 Egln3_1	1	2	up	Kcnj9
43_89.715	Lamp5 Pax6	Lamp5 Egln3_1	1	2	up	Nrip1
43_89.718	Lamp5 Pax6	Lamp5 Egln3_1	1	2	up	Ahi1
43_89.721	Lamp5 Pax6	Lamp5 Egln3_1	1	2	up	Tspan2
43_89.723	Lamp5 Pax6	Lamp5 Egln3_1	1	2	up	Brinp3
43_89.724	Lamp5 Pax6	Lamp5 Egln3_1	1	2	up	Sh3pxd2a
43_89.725	Lamp5 Pax6	Lamp5 Egln3_1	1	2	up	Cap2
43_89.726	Lamp5 Pax6	Lamp5 Egln3_1	1	2	up	Hcn2
43_89.728	Lamp5 Pax6	Lamp5 Egln3_1	1	2	up	Stmn4
43_89.730	Lamp5 Pax6	Lamp5 Egln3_1	1	2	up	Rims3
43_89.735	Lamp5 Pax6	Lamp5 Egln3_1	1	2	up	Vstm2l
43_89.738	Lamp5 Pax6	Lamp5 Egln3_1	1	2	up	Mtss1
43_89.743	Lamp5 Pax6	Lamp5 Egln3_1	1	2	up	Slc30a3
43_89.745	Lamp5 Pax6	Lamp5 Egln3_1	1	2	up	Myo1b
43_89.746	Lamp5 Pax6	Lamp5 Egln3_1	1	2	up	Tmem132a
43_89.748	Lamp5 Pax6	Lamp5 Egln3_1	1	2	up	Kcnq1ot1
43_89.749	Lamp5 Pax6	Lamp5 Egln3_1	1	2	up	Slc35f4
43_89.756	Lamp5 Pax6	Lamp5 Egln3_1	1	2	up	Myh10
43_89.757	Lamp5 Pax6	Lamp5 Egln3_1	1	2	up	Park2
43_89.760	Lamp5 Pax6	Lamp5 Egln3_1	1	2	up	Tspan13
43_89.762	Lamp5 Pax6	Lamp5 Egln3_1	1	2	up	Fnbp1l
43_89.765	Lamp5 Pax6	Lamp5 Egln3_1	1	2	up	Zfp941
43_89.774	Lamp5 Pax6	Lamp5 Egln3_1	1	2	up	Hrh2
43_89.775	Lamp5 Pax6	Lamp5 Egln3_1	1	2	up	Sbf2
43_89.777	Lamp5 Pax6	Lamp5 Egln3_1	1	2	up	Ptprj
43_89.778	Lamp5 Pax6	Lamp5 Egln3_1	1	2	up	Chga
43_89.780	Lamp5 Pax6	Lamp5 Egln3_1	1	2	up	Kctd13
43_89.781	Lamp5 Pax6	Lamp5 Egln3_1	1	2	up	Tln2
43_89.782	Lamp5 Pax6	Lamp5 Egln3_1	1	2	up	Olfm2
43_89.783	Lamp5 Pax6	Lamp5 Egln3_1	1	2	up	Pde7a
43_89.788	Lamp5 Pax6	Lamp5 Egln3_1	1	2	up	Kcnk3
43_89.790	Lamp5 Pax6	Lamp5 Egln3_1	1	2	down	Myoc
43_89.791	Lamp5 Pax6	Lamp5 Egln3_1	1	2	down	Gfap
43_89.792	Lamp5 Pax6	Lamp5 Egln3_1	1	2	down	Aqp4
43_89.793	Lamp5 Pax6	Lamp5 Egln3_1	1	2	down	Mlc1
43_89.794	Lamp5 Pax6	Lamp5 Egln3_1	1	2	down	Sdc4
43_89.795	Lamp5 Pax6	Lamp5 Egln3_1	1	2	down	Gja1
43_89.796	Lamp5 Pax6	Lamp5 Egln3_1	1	2	down	Gpr37l1
43_89.797	Lamp5 Pax6	Lamp5 Egln3_1	1	2	down	Fabp7
43_89.798	Lamp5 Pax6	Lamp5 Egln3_1	1	2	down	Ntsr2
43_89.799	Lamp5 Pax6	Lamp5 Egln3_1	1	2	down	Hepacam
43_89.800	Lamp5 Pax6	Lamp5 Egln3_1	1	2	down	Ednrb
43_89.801	Lamp5 Pax6	Lamp5 Egln3_1	1	2	down	S1pr1
43_89.802	Lamp5 Pax6	Lamp5 Egln3_1	1	2	down	Mt2
43_89.803	Lamp5 Pax6	Lamp5 Egln3_1	1	2	down	Fam107a
43_89.804	Lamp5 Pax6	Lamp5 Egln3_1	1	2	down	Lgi4
43_89.805	Lamp5 Pax6	Lamp5 Egln3_1	1	2	down	Slc38a3
43_89.806	Lamp5 Pax6	Lamp5 Egln3_1	1	2	down	Slc1a3
43_89.807	Lamp5 Pax6	Lamp5 Egln3_1	1	2	down	Id1
43_89.808	Lamp5 Pax6	Lamp5 Egln3_1	1	2	down	Cbs
43_89.809	Lamp5 Pax6	Lamp5 Egln3_1	1	2	down	Arhgef26
43_89.810	Lamp5 Pax6	Lamp5 Egln3_1	1	2	down	Gstm1
43_89.811	Lamp5 Pax6	Lamp5 Egln3_1	1	2	down	Cd9
43_89.812	Lamp5 Pax6	Lamp5 Egln3_1	1	2	down	Rfx4
43_89.813	Lamp5 Pax6	Lamp5 Egln3_1	1	2	down	Pla2g7
43_89.814	Lamp5 Pax6	Lamp5 Egln3_1	1	2	down	Lrp4
43_89.815	Lamp5 Pax6	Lamp5 Egln3_1	1	2	down	Id4
43_89.816	Lamp5 Pax6	Lamp5 Egln3_1	1	2	down	Pbxip1
43_89.817	Lamp5 Pax6	Lamp5 Egln3_1	1	2	down	Adamts9
43_89.818	Lamp5 Pax6	Lamp5 Egln3_1	1	2	down	Cdh19
43_89.819	Lamp5 Pax6	Lamp5 Egln3_1	1	2	down	Bmpr1b
43_89.820	Lamp5 Pax6	Lamp5 Egln3_1	1	2	down	S100a16
43_89.821	Lamp5 Pax6	Lamp5 Egln3_1	1	2	down	Csrp1
43_89.822	Lamp5 Pax6	Lamp5 Egln3_1	1	2	down	S100a1
43_89.823	Lamp5 Pax6	Lamp5 Egln3_1	1	2	down	Mmd2
43_89.824	Lamp5 Pax6	Lamp5 Egln3_1	1	2	down	Prex2
43_89.825	Lamp5 Pax6	Lamp5 Egln3_1	1	2	down	F3
43_89.826	Lamp5 Pax6	Lamp5 Egln3_1	1	2	down	Rorb
43_89.827	Lamp5 Pax6	Lamp5 Egln3_1	1	2	down	Aldh1a1
43_89.828	Lamp5 Pax6	Lamp5 Egln3_1	1	2	down	Pon2
43_89.829	Lamp5 Pax6	Lamp5 Egln3_1	1	2	down	Tril
43_89.830	Lamp5 Pax6	Lamp5 Egln3_1	1	2	down	Metrn
43_89.831	Lamp5 Pax6	Lamp5 Egln3_1	1	2	down	Gng5
43_89.832	Lamp5 Pax6	Lamp5 Egln3_1	1	2	down	Apoe
43_89.833	Lamp5 Pax6	Lamp5 Egln3_1	1	2	down	C4b
43_89.834	Lamp5 Pax6	Lamp5 Egln3_1	1	2	down	Acsbg1
43_89.835	Lamp5 Pax6	Lamp5 Egln3_1	1	2	down	Id3
43_89.836	Lamp5 Pax6	Lamp5 Egln3_1	1	2	down	Slc39a12
43_89.837	Lamp5 Pax6	Lamp5 Egln3_1	1	2	down	2900052N01Rik
43_89.838	Lamp5 Pax6	Lamp5 Egln3_1	1	2	down	Fgfr3
43_89.839	Lamp5 Pax6	Lamp5 Egln3_1	1	2	down	Eva1a
43_89.840	Lamp5 Pax6	Lamp5 Egln3_1	1	2	down	Pdgfd
43_89.841	Lamp5 Pax6	Lamp5 Egln3_1	1	2	down	Atp1a2
43_89.842	Lamp5 Pax6	Lamp5 Egln3_1	1	2	down	Tst
43_89.843	Lamp5 Pax6	Lamp5 Egln3_1	1	2	down	Btbd17
43_89.844	Lamp5 Pax6	Lamp5 Egln3_1	1	2	down	Gli3
43_89.845	Lamp5 Pax6	Lamp5 Egln3_1	1	2	down	Aldh1l1
43_89.846	Lamp5 Pax6	Lamp5 Egln3_1	1	2	down	Kank1
43_89.847	Lamp5 Pax6	Lamp5 Egln3_1	1	2	down	Mertk
43_89.848	Lamp5 Pax6	Lamp5 Egln3_1	1	2	down	Gjb6
43_89.849	Lamp5 Pax6	Lamp5 Egln3_1	1	2	down	Sox9
43_89.850	Lamp5 Pax6	Lamp5 Egln3_1	1	2	down	Slc7a2
43_89.851	Lamp5 Pax6	Lamp5 Egln3_1	1	2	down	Kcnj10
43_89.852	Lamp5 Pax6	Lamp5 Egln3_1	1	2	down	Slc25a18
43_89.853	Lamp5 Pax6	Lamp5 Egln3_1	1	2	down	Plekhb1
43_89.854	Lamp5 Pax6	Lamp5 Egln3_1	1	2	down	Dbx2
43_89.855	Lamp5 Pax6	Lamp5 Egln3_1	1	2	down	Bcan
43_89.856	Lamp5 Pax6	Lamp5 Egln3_1	1	2	down	Igfbp5
43_89.857	Lamp5 Pax6	Lamp5 Egln3_1	1	2	down	Ezr
43_89.858	Lamp5 Pax6	Lamp5 Egln3_1	1	2	down	Gldc
43_89.859	Lamp5 Pax6	Lamp5 Egln3_1	1	2	down	Glis3
43_89.860	Lamp5 Pax6	Lamp5 Egln3_1	1	2	down	Gpc5
43_89.861	Lamp5 Pax6	Lamp5 Egln3_1	1	2	down	Cmtm5
43_89.862	Lamp5 Pax6	Lamp5 Egln3_1	1	2	down	Htra1
43_89.863	Lamp5 Pax6	Lamp5 Egln3_1	1	2	down	Phgdh
43_89.864	Lamp5 Pax6	Lamp5 Egln3_1	1	2	down	Scd1
43_89.865	Lamp5 Pax6	Lamp5 Egln3_1	1	2	down	Nfib
43_89.866	Lamp5 Pax6	Lamp5 Egln3_1	1	2	down	Slc4a4
43_89.867	Lamp5 Pax6	Lamp5 Egln3_1	1	2	down	Zfp36l1
43_89.868	Lamp5 Pax6	Lamp5 Egln3_1	1	2	down	S100a13
43_89.869	Lamp5 Pax6	Lamp5 Egln3_1	1	2	down	Meis2
43_89.870	Lamp5 Pax6	Lamp5 Egln3_1	1	2	down	Notch1
43_89.872	Lamp5 Pax6	Lamp5 Egln3_1	1	2	down	Paqr8
43_89.873	Lamp5 Pax6	Lamp5 Egln3_1	1	2	down	Tnfrsf19
43_89.874	Lamp5 Pax6	Lamp5 Egln3_1	1	2	down	Nfia
43_89.876	Lamp5 Pax6	Lamp5 Egln3_1	1	2	down	Acot11
43_89.877	Lamp5 Pax6	Lamp5 Egln3_1	1	2	down	Tprkb
43_89.878	Lamp5 Pax6	Lamp5 Egln3_1	1	2	down	Dio2
43_89.879	Lamp5 Pax6	Lamp5 Egln3_1	1	2	down	Scrg1
43_89.881	Lamp5 Pax6	Lamp5 Egln3_1	1	2	down	Epas1
43_89.882	Lamp5 Pax6	Lamp5 Egln3_1	1	2	down	Rftn2
43_89.883	Lamp5 Pax6	Lamp5 Egln3_1	1	2	down	Rapgef3
43_89.884	Lamp5 Pax6	Lamp5 Egln3_1	1	2	down	Slc7a11
43_89.885	Lamp5 Pax6	Lamp5 Egln3_1	1	2	down	Pax6
43_89.886	Lamp5 Pax6	Lamp5 Egln3_1	1	2	down	Id2
43_89.887	Lamp5 Pax6	Lamp5 Egln3_1	1	2	down	Mfge8
43_89.888	Lamp5 Pax6	Lamp5 Egln3_1	1	2	down	Ctso
43_89.889	Lamp5 Pax6	Lamp5 Egln3_1	1	2	down	Itgb8
43_89.890	Lamp5 Pax6	Lamp5 Egln3_1	1	2	down	Plxnb1
43_89.891	Lamp5 Pax6	Lamp5 Egln3_1	1	2	down	Rgma
43_89.892	Lamp5 Pax6	Lamp5 Egln3_1	1	2	down	Lhx2
43_89.893	Lamp5 Pax6	Lamp5 Egln3_1	1	2	down	Gramd3
43_89.894	Lamp5 Pax6	Lamp5 Egln3_1	1	2	down	Zcchc24
43_89.895	Lamp5 Pax6	Lamp5 Egln3_1	1	2	down	Hopx
43_89.896	Lamp5 Pax6	Lamp5 Egln3_1	1	2	down	Trps1
43_89.897	Lamp5 Pax6	Lamp5 Egln3_1	1	2	down	St3gal4
43_89.898	Lamp5 Pax6	Lamp5 Egln3_1	1	2	down	Tns3
43_89.899	Lamp5 Pax6	Lamp5 Egln3_1	1	2	down	H2-K1
43_89.900	Lamp5 Pax6	Lamp5 Egln3_1	1	2	down	Fgfr1
43_89.902	Lamp5 Pax6	Lamp5 Egln3_1	1	2	down	Kcne1l
43_89.903	Lamp5 Pax6	Lamp5 Egln3_1	1	2	down	Lcat
43_89.905	Lamp5 Pax6	Lamp5 Egln3_1	1	2	down	Vim
43_89.906	Lamp5 Pax6	Lamp5 Egln3_1	1	2	down	Slc14a1
43_89.907	Lamp5 Pax6	Lamp5 Egln3_1	1	2	down	Prdm16
43_89.908	Lamp5 Pax6	Lamp5 Egln3_1	1	2	down	Rlbp1
43_89.909	Lamp5 Pax6	Lamp5 Egln3_1	1	2	down	Aldoc
43_89.910	Lamp5 Pax6	Lamp5 Egln3_1	1	2	down	Oaf
43_89.911	Lamp5 Pax6	Lamp5 Egln3_1	1	2	down	Emp2
43_89.912	Lamp5 Pax6	Lamp5 Egln3_1	1	2	down	Mt1
43_89.913	Lamp5 Pax6	Lamp5 Egln3_1	1	2	down	Padi2
43_89.914	Lamp5 Pax6	Lamp5 Egln3_1	1	2	down	Tnc
43_89.915	Lamp5 Pax6	Lamp5 Egln3_1	1	2	down	Tlr3
43_89.916	Lamp5 Pax6	Lamp5 Egln3_1	1	2	down	Tfcp2l1
43_89.917	Lamp5 Pax6	Lamp5 Egln3_1	1	2	down	Prdx6
43_89.919	Lamp5 Pax6	Lamp5 Egln3_1	1	2	down	Fxyd1
43_89.920	Lamp5 Pax6	Lamp5 Egln3_1	1	2	down	Clu
43_89.921	Lamp5 Pax6	Lamp5 Egln3_1	1	2	down	Rgs20
43_89.922	Lamp5 Pax6	Lamp5 Egln3_1	1	2	down	Nwd1
43_89.923	Lamp5 Pax6	Lamp5 Egln3_1	1	2	down	Ptn
43_89.924	Lamp5 Pax6	Lamp5 Egln3_1	1	2	down	Rgs6
43_89.925	Lamp5 Pax6	Lamp5 Egln3_1	1	2	down	Ptprt
43_89.926	Lamp5 Pax6	Lamp5 Egln3_1	1	2	down	Slc25a21
43_89.928	Lamp5 Pax6	Lamp5 Egln3_1	1	2	down	Sox2
43_89.929	Lamp5 Pax6	Lamp5 Egln3_1	1	2	down	Pdpn
43_89.930	Lamp5 Pax6	Lamp5 Egln3_1	1	2	down	Stk17b
43_89.931	Lamp5 Pax6	Lamp5 Egln3_1	1	2	down	Tlcd1
43_89.932	Lamp5 Pax6	Lamp5 Egln3_1	1	2	down	Glul
43_89.933	Lamp5 Pax6	Lamp5 Egln3_1	1	2	down	Tmem176b
43_89.934	Lamp5 Pax6	Lamp5 Egln3_1	1	2	down	Plekhg1
43_89.935	Lamp5 Pax6	Lamp5 Egln3_1	1	2	down	Tmem47
43_89.936	Lamp5 Pax6	Lamp5 Egln3_1	1	2	down	Nxn
43_89.937	Lamp5 Pax6	Lamp5 Egln3_1	1	2	down	Mdk
43_89.938	Lamp5 Pax6	Lamp5 Egln3_1	1	2	down	Atp1b2
43_89.939	Lamp5 Pax6	Lamp5 Egln3_1	1	2	down	Plce1
43_89.940	Lamp5 Pax6	Lamp5 Egln3_1	1	2	down	Ston2
43_89.942	Lamp5 Pax6	Lamp5 Egln3_1	1	2	down	9430041J12Rik
43_89.943	Lamp5 Pax6	Lamp5 Egln3_1	1	2	down	Tcf7l2
43_89.944	Lamp5 Pax6	Lamp5 Egln3_1	1	2	down	Emid1
43_89.945	Lamp5 Pax6	Lamp5 Egln3_1	1	2	down	Plscr4
43_89.946	Lamp5 Pax6	Lamp5 Egln3_1	1	2	down	Sox5
43_89.947	Lamp5 Pax6	Lamp5 Egln3_1	1	2	down	Cyp2d22
43_89.948	Lamp5 Pax6	Lamp5 Egln3_1	1	2	down	Enpp2
43_89.950	Lamp5 Pax6	Lamp5 Egln3_1	1	2	down	Nfkbia
43_89.951	Lamp5 Pax6	Lamp5 Egln3_1	1	2	down	Galnt18
43_89.952	Lamp5 Pax6	Lamp5 Egln3_1	1	2	down	Islr
43_89.953	Lamp5 Pax6	Lamp5 Egln3_1	1	2	down	S100a6
43_89.955	Lamp5 Pax6	Lamp5 Egln3_1	1	2	down	Maml2
43_89.956	Lamp5 Pax6	Lamp5 Egln3_1	1	2	down	Pla2g16
43_89.957	Lamp5 Pax6	Lamp5 Egln3_1	1	2	down	Scara3
43_89.958	Lamp5 Pax6	Lamp5 Egln3_1	1	2	down	Pdlim5
43_89.959	Lamp5 Pax6	Lamp5 Egln3_1	1	2	down	Lama2
43_89.960	Lamp5 Pax6	Lamp5 Egln3_1	1	2	down	Hapln1
43_89.961	Lamp5 Pax6	Lamp5 Egln3_1	1	2	down	Hist1h2bc
43_89.962	Lamp5 Pax6	Lamp5 Egln3_1	1	2	down	Asrgl1
43_89.963	Lamp5 Pax6	Lamp5 Egln3_1	1	2	down	Nhsl1
43_89.964	Lamp5 Pax6	Lamp5 Egln3_1	1	2	down	Cnn3
43_89.965	Lamp5 Pax6	Lamp5 Egln3_1	1	2	down	Phkg1
43_89.966	Lamp5 Pax6	Lamp5 Egln3_1	1	2	down	Gprc5b
43_89.968	Lamp5 Pax6	Lamp5 Egln3_1	1	2	down	Egfr
43_89.969	Lamp5 Pax6	Lamp5 Egln3_1	1	2	down	Megf10
43_89.970	Lamp5 Pax6	Lamp5 Egln3_1	1	2	down	Celrr
43_89.971	Lamp5 Pax6	Lamp5 Egln3_1	1	2	down	Zfhx4
43_89.972	Lamp5 Pax6	Lamp5 Egln3_1	1	2	down	Cxcl14
43_89.973	Lamp5 Pax6	Lamp5 Egln3_1	1	2	down	Nfix
43_89.974	Lamp5 Pax6	Lamp5 Egln3_1	1	2	down	Notch2
43_89.975	Lamp5 Pax6	Lamp5 Egln3_1	1	2	down	Il18
43_89.976	Lamp5 Pax6	Lamp5 Egln3_1	1	2	down	Dock1
43_89.978	Lamp5 Pax6	Lamp5 Egln3_1	1	2	down	Ahnak
43_89.979	Lamp5 Pax6	Lamp5 Egln3_1	1	2	down	Zfhx3
43_89.980	Lamp5 Pax6	Lamp5 Egln3_1	1	2	down	Prodh
43_89.981	Lamp5 Pax6	Lamp5 Egln3_1	1	2	down	Zfp521
43_89.983	Lamp5 Pax6	Lamp5 Egln3_1	1	2	down	Tcf7l1
43_89.984	Lamp5 Pax6	Lamp5 Egln3_1	1	2	down	Ddo
43_89.985	Lamp5 Pax6	Lamp5 Egln3_1	1	2	down	Npc2
43_89.986	Lamp5 Pax6	Lamp5 Egln3_1	1	2	down	Cpq
43_89.987	Lamp5 Pax6	Lamp5 Egln3_1	1	2	down	Pou3f2
43_89.988	Lamp5 Pax6	Lamp5 Egln3_1	1	2	down	Angpt1
43_89.989	Lamp5 Pax6	Lamp5 Egln3_1	1	2	down	Fkbp9
43_89.990	Lamp5 Pax6	Lamp5 Egln3_1	1	2	down	Fjx1
43_89.994	Lamp5 Pax6	Lamp5 Egln3_1	1	2	down	Cachd1
43_89.995	Lamp5 Pax6	Lamp5 Egln3_1	1	2	down	Cnp
43_89.996	Lamp5 Pax6	Lamp5 Egln3_1	1	2	down	Slc41a1
43_89.998	Lamp5 Pax6	Lamp5 Egln3_1	1	2	down	Tjp2
43_89.999	Lamp5 Pax6	Lamp5 Egln3_1	1	2	down	Tgfb2
43_89.1000	Lamp5 Pax6	Lamp5 Egln3_1	1	2	down	Fads1
43_89.1001	Lamp5 Pax6	Lamp5 Egln3_1	1	2	down	Plec
43_89.1002	Lamp5 Pax6	Lamp5 Egln3_1	1	2	down	Gng12
43_89.1003	Lamp5 Pax6	Lamp5 Egln3_1	1	2	down	Acss1
43_89.1004	Lamp5 Pax6	Lamp5 Egln3_1	1	2	down	Mcc
43_89.1005	Lamp5 Pax6	Lamp5 Egln3_1	1	2	down	Sema5a
43_89.1006	Lamp5 Pax6	Lamp5 Egln3_1	1	2	down	Sat1
43_89.1007	Lamp5 Pax6	Lamp5 Egln3_1	1	2	down	Stxbp6
43_89.1008	Lamp5 Pax6	Lamp5 Egln3_1	1	2	down	Ngef
43_89.1010	Lamp5 Pax6	Lamp5 Egln3_1	1	2	down	Nacc2
43_89.1011	Lamp5 Pax6	Lamp5 Egln3_1	1	2	down	Dbp
43_89.1012	Lamp5 Pax6	Lamp5 Egln3_1	1	2	down	Slc6a11
43_89.1013	Lamp5 Pax6	Lamp5 Egln3_1	1	2	down	Jam2
43_89.1014	Lamp5 Pax6	Lamp5 Egln3_1	1	2	down	Nckap5
43_89.1015	Lamp5 Pax6	Lamp5 Egln3_1	1	2	down	Sdc2
43_89.1016	Lamp5 Pax6	Lamp5 Egln3_1	1	2	down	Dkk3
43_89.1017	Lamp5 Pax6	Lamp5 Egln3_1	1	2	down	Sox8
43_89.1018	Lamp5 Pax6	Lamp5 Egln3_1	1	2	down	Bmper
43_89.1021	Lamp5 Pax6	Lamp5 Egln3_1	1	2	down	Ccnd2
43_89.1022	Lamp5 Pax6	Lamp5 Egln3_1	1	2	down	Gab1
43_89.1023	Lamp5 Pax6	Lamp5 Egln3_1	1	2	down	Wls
43_89.1024	Lamp5 Pax6	Lamp5 Egln3_1	1	2	down	Rassf2
43_90.1	Lamp5 Pax6	Lamp5 Egln3_1	1	2	up	Lrfn5
43_90.2	Lamp5 Pax6	Lamp5 Egln3_1	1	2	up	Sntg1
43_90.3	Lamp5 Pax6	Lamp5 Egln3_1	1	2	up	Lrrc7
43_90.4	Lamp5 Pax6	Lamp5 Egln3_1	1	2	up	Xkr4
43_90.5	Lamp5 Pax6	Lamp5 Egln3_1	1	2	up	Erbb4
43_90.6	Lamp5 Pax6	Lamp5 Egln3_1	1	2	up	Dlgap2
43_90.7	Lamp5 Pax6	Lamp5 Egln3_1	1	2	up	Sst
43_90.8	Lamp5 Pax6	Lamp5 Egln3_1	1	2	up	Kcnc2
43_90.9	Lamp5 Pax6	Lamp5 Egln3_1	1	2	up	Gad2
43_90.10	Lamp5 Pax6	Lamp5 Egln3_1	1	2	up	Nxph1
43_90.11	Lamp5 Pax6	Lamp5 Egln3_1	1	2	up	Hcn1
43_90.12	Lamp5 Pax6	Lamp5 Egln3_1	1	2	up	Grik1
43_90.13	Lamp5 Pax6	Lamp5 Egln3_1	1	2	up	Kcnmb2
43_90.14	Lamp5 Pax6	Lamp5 Egln3_1	1	2	up	Rab3c
43_90.15	Lamp5 Pax6	Lamp5 Egln3_1	1	2	up	Gabrb3
43_90.16	Lamp5 Pax6	Lamp5 Egln3_1	1	2	up	Ralyl
43_90.17	Lamp5 Pax6	Lamp5 Egln3_1	1	2	up	Rbp4
43_90.18	Lamp5 Pax6	Lamp5 Egln3_1	1	2	up	Pnoc
43_90.19	Lamp5 Pax6	Lamp5 Egln3_1	1	2	up	Synpr
43_90.20	Lamp5 Pax6	Lamp5 Egln3_1	1	2	up	Chrm3
43_90.21	Lamp5 Pax6	Lamp5 Egln3_1	1	2	up	Mmp16
43_90.22	Lamp5 Pax6	Lamp5 Egln3_1	1	2	up	Spock3
43_90.23	Lamp5 Pax6	Lamp5 Egln3_1	1	2	up	Gria4
43_90.24	Lamp5 Pax6	Lamp5 Egln3_1	1	2	up	Unc5d
43_90.25	Lamp5 Pax6	Lamp5 Egln3_1	1	2	up	Rab3b
43_90.26	Lamp5 Pax6	Lamp5 Egln3_1	1	2	up	Epha6
43_90.27	Lamp5 Pax6	Lamp5 Egln3_1	1	2	up	Kctd8
43_90.28	Lamp5 Pax6	Lamp5 Egln3_1	1	2	up	Nell1
43_90.29	Lamp5 Pax6	Lamp5 Egln3_1	1	2	up	Ptprk
43_90.30	Lamp5 Pax6	Lamp5 Egln3_1	1	2	up	Zfp804b
43_90.31	Lamp5 Pax6	Lamp5 Egln3_1	1	2	up	March1
43_90.32	Lamp5 Pax6	Lamp5 Egln3_1	1	2	up	Slc44a5
43_90.33	Lamp5 Pax6	Lamp5 Egln3_1	1	2	up	Th
43_90.34	Lamp5 Pax6	Lamp5 Egln3_1	1	2	up	Cntnap2
43_90.35	Lamp5 Pax6	Lamp5 Egln3_1	1	2	up	Ank3
43_90.36	Lamp5 Pax6	Lamp5 Egln3_1	1	2	up	Myt1l
43_90.37	Lamp5 Pax6	Lamp5 Egln3_1	1	2	up	Anks1b
43_90.38	Lamp5 Pax6	Lamp5 Egln3_1	1	2	up	Celf4
43_90.39	Lamp5 Pax6	Lamp5 Egln3_1	1	2	up	Rims1
43_90.40	Lamp5 Pax6	Lamp5 Egln3_1	1	2	up	Dpp6
43_90.41	Lamp5 Pax6	Lamp5 Egln3_1	1	2	up	Fam155a
43_90.42	Lamp5 Pax6	Lamp5 Egln3_1	1	2	up	Dscam
43_90.43	Lamp5 Pax6	Lamp5 Egln3_1	1	2	up	Opcml
43_90.44	Lamp5 Pax6	Lamp5 Egln3_1	1	2	up	Ccser1
43_90.45	Lamp5 Pax6	Lamp5 Egln3_1	1	2	up	Galntl6
43_90.46	Lamp5 Pax6	Lamp5 Egln3_1	1	2	up	Frmd5
43_90.47	Lamp5 Pax6	Lamp5 Egln3_1	1	2	up	Nav3
43_90.48	Lamp5 Pax6	Lamp5 Egln3_1	1	2	up	Snap91
43_90.49	Lamp5 Pax6	Lamp5 Egln3_1	1	2	up	Csmd3
43_90.50	Lamp5 Pax6	Lamp5 Egln3_1	1	2	up	Elavl2
43_90.51	Lamp5 Pax6	Lamp5 Egln3_1	1	2	up	Frmpd4
43_90.52	Lamp5 Pax6	Lamp5 Egln3_1	1	2	up	Gad1
43_90.53	Lamp5 Pax6	Lamp5 Egln3_1	1	2	up	Gabra1
43_90.54	Lamp5 Pax6	Lamp5 Egln3_1	1	2	up	Zfp536
43_90.55	Lamp5 Pax6	Lamp5 Egln3_1	1	2	up	Pak3
43_90.56	Lamp5 Pax6	Lamp5 Egln3_1	1	2	up	Slc32a1
43_90.57	Lamp5 Pax6	Lamp5 Egln3_1	1	2	up	Stmn2
43_90.58	Lamp5 Pax6	Lamp5 Egln3_1	1	2	up	Sv2a
43_90.59	Lamp5 Pax6	Lamp5 Egln3_1	1	2	up	Stxbp5l
43_90.60	Lamp5 Pax6	Lamp5 Egln3_1	1	2	up	Satb1
43_90.61	Lamp5 Pax6	Lamp5 Egln3_1	1	2	up	Usp29
43_90.62	Lamp5 Pax6	Lamp5 Egln3_1	1	2	up	Vstm2a
43_90.63	Lamp5 Pax6	Lamp5 Egln3_1	1	2	up	Unc80
43_90.64	Lamp5 Pax6	Lamp5 Egln3_1	1	2	up	Reps2
43_90.65	Lamp5 Pax6	Lamp5 Egln3_1	1	2	up	Grin1
43_90.66	Lamp5 Pax6	Lamp5 Egln3_1	1	2	up	Slit2
43_90.67	Lamp5 Pax6	Lamp5 Egln3_1	1	2	up	Spock1
43_90.68	Lamp5 Pax6	Lamp5 Egln3_1	1	2	up	Edil3
43_90.69	Lamp5 Pax6	Lamp5 Egln3_1	1	2	up	Btbd11
43_90.70	Lamp5 Pax6	Lamp5 Egln3_1	1	2	up	Chd3os
43_90.71	Lamp5 Pax6	Lamp5 Egln3_1	1	2	up	Cacna1a
43_90.72	Lamp5 Pax6	Lamp5 Egln3_1	1	2	up	Gabrb2
43_90.73	Lamp5 Pax6	Lamp5 Egln3_1	1	2	up	Kif5c
43_90.74	Lamp5 Pax6	Lamp5 Egln3_1	1	2	up	Cntn4
43_90.75	Lamp5 Pax6	Lamp5 Egln3_1	1	2	up	Pacsin1
43_90.76	Lamp5 Pax6	Lamp5 Egln3_1	1	2	up	Hecw2
43_90.77	Lamp5 Pax6	Lamp5 Egln3_1	1	2	up	Trhde
43_90.78	Lamp5 Pax6	Lamp5 Egln3_1	1	2	up	Dnajc6
43_90.79	Lamp5 Pax6	Lamp5 Egln3_1	1	2	up	Spock2
43_90.80	Lamp5 Pax6	Lamp5 Egln3_1	1	2	up	Csrnp3
43_90.81	Lamp5 Pax6	Lamp5 Egln3_1	1	2	up	Fam135b
43_90.83	Lamp5 Pax6	Lamp5 Egln3_1	1	2	up	Zmat4
43_90.84	Lamp5 Pax6	Lamp5 Egln3_1	1	2	up	Slc6a17
43_90.85	Lamp5 Pax6	Lamp5 Egln3_1	1	2	up	Zfp385b
43_90.86	Lamp5 Pax6	Lamp5 Egln3_1	1	2	up	Kcnj3
43_90.87	Lamp5 Pax6	Lamp5 Egln3_1	1	2	up	Slc38a1
43_90.88	Lamp5 Pax6	Lamp5 Egln3_1	1	2	up	Ly6h
43_90.89	Lamp5 Pax6	Lamp5 Egln3_1	1	2	up	Ptprn
43_90.90	Lamp5 Pax6	Lamp5 Egln3_1	1	2	up	Pcdh15
43_90.91	Lamp5 Pax6	Lamp5 Egln3_1	1	2	up	Bend6
43_90.92	Lamp5 Pax6	Lamp5 Egln3_1	1	2	up	Scn1a
43_90.93	Lamp5 Pax6	Lamp5 Egln3_1	1	2	up	Brinp1
43_90.94	Lamp5 Pax6	Lamp5 Egln3_1	1	2	up	Elavl3
43_90.95	Lamp5 Pax6	Lamp5 Egln3_1	1	2	up	Slc4a10
43_90.96	Lamp5 Pax6	Lamp5 Egln3_1	1	2	up	4930509J09Rik
43_90.97	Lamp5 Pax6	Lamp5 Egln3_1	1	2	up	Rbfox3
43_90.98	Lamp5 Pax6	Lamp5 Egln3_1	1	2	up	Cacng2
43_90.99	Lamp5 Pax6	Lamp5 Egln3_1	1	2	up	Gabrg2
43_90.100	Lamp5 Pax6	Lamp5 Egln3_1	1	2	up	Clstn3
43_90.101	Lamp5 Pax6	Lamp5 Egln3_1	1	2	up	Cntnap5c
43_90.102	Lamp5 Pax6	Lamp5 Egln3_1	1	2	up	Sgcz
43_90.103	Lamp5 Pax6	Lamp5 Egln3_1	1	2	up	Kctd16
43_90.104	Lamp5 Pax6	Lamp5 Egln3_1	1	2	up	Sorcs3
43_90.105	Lamp5 Pax6	Lamp5 Egln3_1	1	2	up	Tmem132b
43_90.106	Lamp5 Pax6	Lamp5 Egln3_1	1	2	up	Slc12a5
43_90.107	Lamp5 Pax6	Lamp5 Egln3_1	1	2	up	Srcin1
43_90.108	Lamp5 Pax6	Lamp5 Egln3_1	1	2	up	Cers6
43_90.109	Lamp5 Pax6	Lamp5 Egln3_1	1	2	up	Neto1
43_90.110	Lamp5 Pax6	Lamp5 Egln3_1	1	2	up	Tmem130
43_90.111	Lamp5 Pax6	Lamp5 Egln3_1	1	2	up	Hecw1
43_90.113	Lamp5 Pax6	Lamp5 Egln3_1	1	2	up	Ppfia2
43_90.114	Lamp5 Pax6	Lamp5 Egln3_1	1	2	up	Nalcn
43_90.115	Lamp5 Pax6	Lamp5 Egln3_1	1	2	up	Nsg2
43_90.116	Lamp5 Pax6	Lamp5 Egln3_1	1	2	up	Rapgef4
43_90.117	Lamp5 Pax6	Lamp5 Egln3_1	1	2	up	Ryr2
43_90.118	Lamp5 Pax6	Lamp5 Egln3_1	1	2	up	Cacna2d3
43_90.119	Lamp5 Pax6	Lamp5 Egln3_1	1	2	up	Cplx1
43_90.120	Lamp5 Pax6	Lamp5 Egln3_1	1	2	up	Nos1
43_90.121	Lamp5 Pax6	Lamp5 Egln3_1	1	2	up	Lypd6b
43_90.122	Lamp5 Pax6	Lamp5 Egln3_1	1	2	up	Slc2a13
43_90.123	Lamp5 Pax6	Lamp5 Egln3_1	1	2	up	Osbpl3
43_90.124	Lamp5 Pax6	Lamp5 Egln3_1	1	2	up	Mkx
43_90.125	Lamp5 Pax6	Lamp5 Egln3_1	1	2	up	Elmod1
43_90.126	Lamp5 Pax6	Lamp5 Egln3_1	1	2	up	Reep1
43_90.127	Lamp5 Pax6	Lamp5 Egln3_1	1	2	up	Cdh13
43_90.128	Lamp5 Pax6	Lamp5 Egln3_1	1	2	up	Trpc4
43_90.129	Lamp5 Pax6	Lamp5 Egln3_1	1	2	up	Runx1t1
43_90.130	Lamp5 Pax6	Lamp5 Egln3_1	1	2	up	Elavl4
43_90.131	Lamp5 Pax6	Lamp5 Egln3_1	1	2	up	Srrm4
43_90.132	Lamp5 Pax6	Lamp5 Egln3_1	1	2	up	Cntnap4
43_90.133	Lamp5 Pax6	Lamp5 Egln3_1	1	2	up	Kcnc1
43_90.134	Lamp5 Pax6	Lamp5 Egln3_1	1	2	up	Gda
43_90.135	Lamp5 Pax6	Lamp5 Egln3_1	1	2	up	Tenm2
43_90.136	Lamp5 Pax6	Lamp5 Egln3_1	1	2	up	B230209E15Rik
43_90.138	Lamp5 Pax6	Lamp5 Egln3_1	1	2	up	Cacna1b
43_90.139	Lamp5 Pax6	Lamp5 Egln3_1	1	2	up	Serpini1
43_90.140	Lamp5 Pax6	Lamp5 Egln3_1	1	2	up	Gap43
43_90.142	Lamp5 Pax6	Lamp5 Egln3_1	1	2	up	Lpgat1
43_90.144	Lamp5 Pax6	Lamp5 Egln3_1	1	2	up	Etl4
43_90.145	Lamp5 Pax6	Lamp5 Egln3_1	1	2	up	Htr1f
43_90.146	Lamp5 Pax6	Lamp5 Egln3_1	1	2	up	Scg2
43_90.147	Lamp5 Pax6	Lamp5 Egln3_1	1	2	up	Kif5a
43_90.148	Lamp5 Pax6	Lamp5 Egln3_1	1	2	up	C230004F18Rik
43_90.150	Lamp5 Pax6	Lamp5 Egln3_1	1	2	up	Tnr
43_90.151	Lamp5 Pax6	Lamp5 Egln3_1	1	2	up	Amph
43_90.152	Lamp5 Pax6	Lamp5 Egln3_1	1	2	up	Ksr2
43_90.153	Lamp5 Pax6	Lamp5 Egln3_1	1	2	up	Ppp2r2c
43_90.154	Lamp5 Pax6	Lamp5 Egln3_1	1	2	up	Dgkg
43_90.155	Lamp5 Pax6	Lamp5 Egln3_1	1	2	up	Shank1
43_90.157	Lamp5 Pax6	Lamp5 Egln3_1	1	2	up	Glp2r
43_90.158	Lamp5 Pax6	Lamp5 Egln3_1	1	2	up	Plxna4
43_90.159	Lamp5 Pax6	Lamp5 Egln3_1	1	2	up	Nsg1
43_90.160	Lamp5 Pax6	Lamp5 Egln3_1	1	2	up	Dlx1
43_90.161	Lamp5 Pax6	Lamp5 Egln3_1	1	2	up	AI593442
43_90.162	Lamp5 Pax6	Lamp5 Egln3_1	1	2	up	C530008M17Rik
43_90.163	Lamp5 Pax6	Lamp5 Egln3_1	1	2	up	2900011O08Rik
43_90.164	Lamp5 Pax6	Lamp5 Egln3_1	1	2	up	Cntn3
43_90.165	Lamp5 Pax6	Lamp5 Egln3_1	1	2	up	Dscaml1
43_90.166	Lamp5 Pax6	Lamp5 Egln3_1	1	2	up	Rgs17
43_90.167	Lamp5 Pax6	Lamp5 Egln3_1	1	2	up	Clvs1
43_90.168	Lamp5 Pax6	Lamp5 Egln3_1	1	2	up	Atp8a2
43_90.169	Lamp5 Pax6	Lamp5 Egln3_1	1	2	up	Zcchc12
43_90.171	Lamp5 Pax6	Lamp5 Egln3_1	1	2	up	Zdhhc2
43_90.172	Lamp5 Pax6	Lamp5 Egln3_1	1	2	up	1700025G04Rik
43_90.174	Lamp5 Pax6	Lamp5 Egln3_1	1	2	up	Nav1
43_90.175	Lamp5 Pax6	Lamp5 Egln3_1	1	2	up	Gnal
43_90.176	Lamp5 Pax6	Lamp5 Egln3_1	1	2	up	Ina
43_90.177	Lamp5 Pax6	Lamp5 Egln3_1	1	2	up	Maml3
43_90.178	Lamp5 Pax6	Lamp5 Egln3_1	1	2	up	Pcp4l1
43_90.180	Lamp5 Pax6	Lamp5 Egln3_1	1	2	up	Nrsn2
43_90.181	Lamp5 Pax6	Lamp5 Egln3_1	1	2	up	Kcnb2
43_90.182	Lamp5 Pax6	Lamp5 Egln3_1	1	2	up	Thsd7b
43_90.183	Lamp5 Pax6	Lamp5 Egln3_1	1	2	up	Tmem178
43_90.184	Lamp5 Pax6	Lamp5 Egln3_1	1	2	up	6330403K07Rik
43_90.185	Lamp5 Pax6	Lamp5 Egln3_1	1	2	up	Pgrmc1
43_90.186	Lamp5 Pax6	Lamp5 Egln3_1	1	2	up	Eno2
43_90.187	Lamp5 Pax6	Lamp5 Egln3_1	1	2	up	Mtus2
43_90.188	Lamp5 Pax6	Lamp5 Egln3_1	1	2	up	Pnmal2
43_90.189	Lamp5 Pax6	Lamp5 Egln3_1	1	2	up	Igf1
43_90.190	Lamp5 Pax6	Lamp5 Egln3_1	1	2	up	Ldb2
43_90.191	Lamp5 Pax6	Lamp5 Egln3_1	1	2	up	Vgf
43_90.192	Lamp5 Pax6	Lamp5 Egln3_1	1	2	up	Garnl3
43_90.193	Lamp5 Pax6	Lamp5 Egln3_1	1	2	up	Tmeff2
43_90.194	Lamp5 Pax6	Lamp5 Egln3_1	1	2	up	Col26a1
43_90.195	Lamp5 Pax6	Lamp5 Egln3_1	1	2	up	Camk2n2
43_90.196	Lamp5 Pax6	Lamp5 Egln3_1	1	2	up	Cnr1
43_90.198	Lamp5 Pax6	Lamp5 Egln3_1	1	2	up	Synm
43_90.199	Lamp5 Pax6	Lamp5 Egln3_1	1	2	up	Clmp
43_90.200	Lamp5 Pax6	Lamp5 Egln3_1	1	2	up	Cited2
43_90.201	Lamp5 Pax6	Lamp5 Egln3_1	1	2	up	Sh3gl2
43_90.202	Lamp5 Pax6	Lamp5 Egln3_1	1	2	up	Plxna2
43_90.203	Lamp5 Pax6	Lamp5 Egln3_1	1	2	up	5330434G04Rik
43_90.204	Lamp5 Pax6	Lamp5 Egln3_1	1	2	up	Rspo3
43_90.205	Lamp5 Pax6	Lamp5 Egln3_1	1	2	up	Samd5
43_90.206	Lamp5 Pax6	Lamp5 Egln3_1	1	2	up	A230006K03Rik
43_90.209	Lamp5 Pax6	Lamp5 Egln3_1	1	2	up	Fam46a
43_90.210	Lamp5 Pax6	Lamp5 Egln3_1	1	2	up	Bex1
43_90.212	Lamp5 Pax6	Lamp5 Egln3_1	1	2	up	Gng2
43_90.214	Lamp5 Pax6	Lamp5 Egln3_1	1	2	up	Nrip3
43_90.217	Lamp5 Pax6	Lamp5 Egln3_1	1	2	up	Man1c1
43_90.219	Lamp5 Pax6	Lamp5 Egln3_1	1	2	up	Prkcz
43_90.220	Lamp5 Pax6	Lamp5 Egln3_1	1	2	up	Flrt2
43_90.221	Lamp5 Pax6	Lamp5 Egln3_1	1	2	up	Sez6l
43_90.224	Lamp5 Pax6	Lamp5 Egln3_1	1	2	up	Spats2l
43_90.227	Lamp5 Pax6	Lamp5 Egln3_1	1	2	up	Ankrd55
43_90.228	Lamp5 Pax6	Lamp5 Egln3_1	1	2	up	Aff2
43_90.230	Lamp5 Pax6	Lamp5 Egln3_1	1	2	up	Adcy8
43_90.231	Lamp5 Pax6	Lamp5 Egln3_1	1	2	up	Kcnip1
43_90.232	Lamp5 Pax6	Lamp5 Egln3_1	1	2	up	Lrrtm3
43_90.233	Lamp5 Pax6	Lamp5 Egln3_1	1	2	up	Camk2b
43_90.234	Lamp5 Pax6	Lamp5 Egln3_1	1	2	up	Tenm1
43_90.235	Lamp5 Pax6	Lamp5 Egln3_1	1	2	up	Sez6l2
43_90.238	Lamp5 Pax6	Lamp5 Egln3_1	1	2	up	Srrm3
43_90.240	Lamp5 Pax6	Lamp5 Egln3_1	1	2	up	Syt7
43_90.241	Lamp5 Pax6	Lamp5 Egln3_1	1	2	up	Epha3
43_90.242	Lamp5 Pax6	Lamp5 Egln3_1	1	2	up	Ifitm10
43_90.243	Lamp5 Pax6	Lamp5 Egln3_1	1	2	up	Gabra3
43_90.244	Lamp5 Pax6	Lamp5 Egln3_1	1	2	up	Mctp1
43_90.245	Lamp5 Pax6	Lamp5 Egln3_1	1	2	up	Rasgef1a
43_90.246	Lamp5 Pax6	Lamp5 Egln3_1	1	2	up	Syt16
43_90.247	Lamp5 Pax6	Lamp5 Egln3_1	1	2	up	Rasgrf2
43_90.248	Lamp5 Pax6	Lamp5 Egln3_1	1	2	up	Kcnab1
43_90.249	Lamp5 Pax6	Lamp5 Egln3_1	1	2	up	Nudt4
43_90.251	Lamp5 Pax6	Lamp5 Egln3_1	1	2	up	Svop
43_90.252	Lamp5 Pax6	Lamp5 Egln3_1	1	2	up	Msra
43_90.253	Lamp5 Pax6	Lamp5 Egln3_1	1	2	up	Slc7a14
43_90.254	Lamp5 Pax6	Lamp5 Egln3_1	1	2	up	Extl2
43_90.255	Lamp5 Pax6	Lamp5 Egln3_1	1	2	up	Nars
43_90.256	Lamp5 Pax6	Lamp5 Egln3_1	1	2	up	Lrrtm1
43_90.257	Lamp5 Pax6	Lamp5 Egln3_1	1	2	up	Gnai1
43_90.258	Lamp5 Pax6	Lamp5 Egln3_1	1	2	up	Oprm1
43_90.259	Lamp5 Pax6	Lamp5 Egln3_1	1	2	up	Timp2
43_90.261	Lamp5 Pax6	Lamp5 Egln3_1	1	2	up	Kcnj6
43_90.264	Lamp5 Pax6	Lamp5 Egln3_1	1	2	up	Nmnat2
43_90.265	Lamp5 Pax6	Lamp5 Egln3_1	1	2	up	Npy
43_90.266	Lamp5 Pax6	Lamp5 Egln3_1	1	2	up	Rimbp2
43_90.267	Lamp5 Pax6	Lamp5 Egln3_1	1	2	up	Myh10
43_90.268	Lamp5 Pax6	Lamp5 Egln3_1	1	2	up	Pak7
43_90.269	Lamp5 Pax6	Lamp5 Egln3_1	1	2	up	Tspan13
43_90.270	Lamp5 Pax6	Lamp5 Egln3_1	1	2	up	Arhgap20
43_90.271	Lamp5 Pax6	Lamp5 Egln3_1	1	2	up	Podxl2
43_90.272	Lamp5 Pax6	Lamp5 Egln3_1	1	2	up	Fndc5
43_90.274	Lamp5 Pax6	Lamp5 Egln3_1	1	2	up	Trank1
43_90.276	Lamp5 Pax6	Lamp5 Egln3_1	1	2	up	Add2
43_90.278	Lamp5 Pax6	Lamp5 Egln3_1	1	2	up	Rab27b
43_90.280	Lamp5 Pax6	Lamp5 Egln3_1	1	2	up	Ttll7
43_90.281	Lamp5 Pax6	Lamp5 Egln3_1	1	2	up	Zfp704
43_90.282	Lamp5 Pax6	Lamp5 Egln3_1	1	2	up	Tmem191c
43_90.285	Lamp5 Pax6	Lamp5 Egln3_1	1	2	up	Ppm1h
43_90.286	Lamp5 Pax6	Lamp5 Egln3_1	1	2	up	Tuba1b
43_90.287	Lamp5 Pax6	Lamp5 Egln3_1	1	2	up	Glce
43_90.288	Lamp5 Pax6	Lamp5 Egln3_1	1	2	up	Efna5
43_90.290	Lamp5 Pax6	Lamp5 Egln3_1	1	2	up	Inafm1
43_90.291	Lamp5 Pax6	Lamp5 Egln3_1	1	2	up	Kcnq2
43_90.293	Lamp5 Pax6	Lamp5 Egln3_1	1	2	up	Ildr2
43_90.295	Lamp5 Pax6	Lamp5 Egln3_1	1	2	up	Gas7
43_90.296	Lamp5 Pax6	Lamp5 Egln3_1	1	2	up	Slco3a1
43_90.298	Lamp5 Pax6	Lamp5 Egln3_1	1	2	up	Kcnh1
43_90.299	Lamp5 Pax6	Lamp5 Egln3_1	1	2	up	A330102I10Rik
43_90.300	Lamp5 Pax6	Lamp5 Egln3_1	1	2	up	Celf5
43_90.301	Lamp5 Pax6	Lamp5 Egln3_1	1	2	up	Ttll11
43_90.302	Lamp5 Pax6	Lamp5 Egln3_1	1	2	up	Sgk1
43_90.303	Lamp5 Pax6	Lamp5 Egln3_1	1	2	up	Evl
43_90.306	Lamp5 Pax6	Lamp5 Egln3_1	1	2	up	Trpc5
43_90.307	Lamp5 Pax6	Lamp5 Egln3_1	1	2	up	Cadps2
43_90.308	Lamp5 Pax6	Lamp5 Egln3_1	1	2	up	Dmtn
43_90.309	Lamp5 Pax6	Lamp5 Egln3_1	1	2	up	Tshz3
43_90.310	Lamp5 Pax6	Lamp5 Egln3_1	1	2	up	Rims3
43_90.312	Lamp5 Pax6	Lamp5 Egln3_1	1	2	up	Ppm1l
43_90.314	Lamp5 Pax6	Lamp5 Egln3_1	1	2	up	St6gal2
43_90.319	Lamp5 Pax6	Lamp5 Egln3_1	1	2	up	Nhsl2
43_90.320	Lamp5 Pax6	Lamp5 Egln3_1	1	2	up	Olfm2
43_90.321	Lamp5 Pax6	Lamp5 Egln3_1	1	2	up	Lurap1l
43_90.322	Lamp5 Pax6	Lamp5 Egln3_1	1	2	up	Ephx4
43_90.323	Lamp5 Pax6	Lamp5 Egln3_1	1	2	up	Tiam1
43_90.329	Lamp5 Pax6	Lamp5 Egln3_1	1	2	up	Inpp4a
43_90.331	Lamp5 Pax6	Lamp5 Egln3_1	1	2	up	Slc1a1
43_90.334	Lamp5 Pax6	Lamp5 Egln3_1	1	2	up	Lrrfip1
43_90.336	Lamp5 Pax6	Lamp5 Egln3_1	1	2	up	Brinp2
43_90.337	Lamp5 Pax6	Lamp5 Egln3_1	1	2	up	Ano4
43_90.338	Lamp5 Pax6	Lamp5 Egln3_1	1	2	up	Sptb
43_90.341	Lamp5 Pax6	Lamp5 Egln3_1	1	2	up	Syt5
43_90.343	Lamp5 Pax6	Lamp5 Egln3_1	1	2	up	Dgkh
43_90.344	Lamp5 Pax6	Lamp5 Egln3_1	1	2	up	Chga
43_90.345	Lamp5 Pax6	Lamp5 Egln3_1	1	2	up	Hs3st5
43_90.346	Lamp5 Pax6	Lamp5 Egln3_1	1	2	up	Pvt1
43_90.349	Lamp5 Pax6	Lamp5 Egln3_1	1	2	up	Vstm2l
43_90.350	Lamp5 Pax6	Lamp5 Egln3_1	1	2	up	Slc6a6
43_90.351	Lamp5 Pax6	Lamp5 Egln3_1	1	2	up	Ache
43_90.353	Lamp5 Pax6	Lamp5 Egln3_1	1	2	up	Gpr22
43_90.354	Lamp5 Pax6	Lamp5 Egln3_1	1	2	up	Snx7
43_90.355	Lamp5 Pax6	Lamp5 Egln3_1	1	2	up	Frmpd3
43_90.357	Lamp5 Pax6	Lamp5 Egln3_1	1	2	up	Adra1b
43_90.358	Lamp5 Pax6	Lamp5 Egln3_1	1	2	up	Cadps
43_90.359	Lamp5 Pax6	Lamp5 Egln3_1	1	2	up	Grm5
43_90.360	Lamp5 Pax6	Lamp5 Egln3_1	1	2	up	Nrg3
43_90.361	Lamp5 Pax6	Lamp5 Egln3_1	1	2	up	Ptprn2
43_90.362	Lamp5 Pax6	Lamp5 Egln3_1	1	2	up	Gria1
43_90.364	Lamp5 Pax6	Lamp5 Egln3_1	1	2	up	Atp1a3
43_90.365	Lamp5 Pax6	Lamp5 Egln3_1	1	2	up	Erc2
43_90.367	Lamp5 Pax6	Lamp5 Egln3_1	1	2	up	Robo1
43_90.369	Lamp5 Pax6	Lamp5 Egln3_1	1	2	up	Corin
43_90.371	Lamp5 Pax6	Lamp5 Egln3_1	1	2	up	Lhx6
43_90.372	Lamp5 Pax6	Lamp5 Egln3_1	1	2	up	Dnm3
43_90.373	Lamp5 Pax6	Lamp5 Egln3_1	1	2	up	Slc24a2
43_90.374	Lamp5 Pax6	Lamp5 Egln3_1	1	2	up	Map1b
43_90.375	Lamp5 Pax6	Lamp5 Egln3_1	1	2	up	Cort
43_90.376	Lamp5 Pax6	Lamp5 Egln3_1	1	2	up	Cacnb4
43_90.377	Lamp5 Pax6	Lamp5 Egln3_1	1	2	up	Gpx3
43_90.378	Lamp5 Pax6	Lamp5 Egln3_1	1	2	up	Bex2
43_90.379	Lamp5 Pax6	Lamp5 Egln3_1	1	2	up	Gabrg3
43_90.380	Lamp5 Pax6	Lamp5 Egln3_1	1	2	up	Lgals1
43_90.381	Lamp5 Pax6	Lamp5 Egln3_1	1	2	up	Tmsb10
43_90.383	Lamp5 Pax6	Lamp5 Egln3_1	1	2	up	9630002D21Rik
43_90.384	Lamp5 Pax6	Lamp5 Egln3_1	1	2	up	Lrrtm4
43_90.385	Lamp5 Pax6	Lamp5 Egln3_1	1	2	up	Nrsn1
43_90.386	Lamp5 Pax6	Lamp5 Egln3_1	1	2	up	Sobp
43_90.387	Lamp5 Pax6	Lamp5 Egln3_1	1	2	up	Cacna2d2
43_90.388	Lamp5 Pax6	Lamp5 Egln3_1	1	2	up	Nr4a2
43_90.390	Lamp5 Pax6	Lamp5 Egln3_1	1	2	up	Agbl4
43_90.391	Lamp5 Pax6	Lamp5 Egln3_1	1	2	up	Samd12
43_90.392	Lamp5 Pax6	Lamp5 Egln3_1	1	2	up	Zcchc18
43_90.393	Lamp5 Pax6	Lamp5 Egln3_1	1	2	up	Syp
43_90.396	Lamp5 Pax6	Lamp5 Egln3_1	1	2	up	Tenm4
43_90.397	Lamp5 Pax6	Lamp5 Egln3_1	1	2	up	Tubb4a
43_90.398	Lamp5 Pax6	Lamp5 Egln3_1	1	2	up	Col19a1
43_90.399	Lamp5 Pax6	Lamp5 Egln3_1	1	2	up	Cit
43_90.400	Lamp5 Pax6	Lamp5 Egln3_1	1	2	up	Tppp
43_90.401	Lamp5 Pax6	Lamp5 Egln3_1	1	2	up	Myo5a
43_90.404	Lamp5 Pax6	Lamp5 Egln3_1	1	2	up	Kcnq5
43_90.405	Lamp5 Pax6	Lamp5 Egln3_1	1	2	up	Fxyd6
43_90.406	Lamp5 Pax6	Lamp5 Egln3_1	1	2	up	Ptpre
43_90.407	Lamp5 Pax6	Lamp5 Egln3_1	1	2	up	Fam19a2
43_90.409	Lamp5 Pax6	Lamp5 Egln3_1	1	2	up	Scn2b
43_90.410	Lamp5 Pax6	Lamp5 Egln3_1	1	2	up	Sp9
43_90.411	Lamp5 Pax6	Lamp5 Egln3_1	1	2	up	Prickle1
43_90.416	Lamp5 Pax6	Lamp5 Egln3_1	1	2	up	Klhl29
43_90.417	Lamp5 Pax6	Lamp5 Egln3_1	1	2	up	Slc35f1
43_90.419	Lamp5 Pax6	Lamp5 Egln3_1	1	2	up	Thy1
43_90.420	Lamp5 Pax6	Lamp5 Egln3_1	1	2	up	Zfp804a
43_90.421	Lamp5 Pax6	Lamp5 Egln3_1	1	2	up	Kcns3
43_90.423	Lamp5 Pax6	Lamp5 Egln3_1	1	2	up	Marcks
43_90.424	Lamp5 Pax6	Lamp5 Egln3_1	1	2	up	C1qtnf4
43_90.426	Lamp5 Pax6	Lamp5 Egln3_1	1	2	up	Dync1i1
43_90.428	Lamp5 Pax6	Lamp5 Egln3_1	1	2	up	Ntrk3
43_90.429	Lamp5 Pax6	Lamp5 Egln3_1	1	2	up	Nyap2
43_90.430	Lamp5 Pax6	Lamp5 Egln3_1	1	2	up	Csmd2
43_90.431	Lamp5 Pax6	Lamp5 Egln3_1	1	2	up	Fam81a
43_90.433	Lamp5 Pax6	Lamp5 Egln3_1	1	2	up	Rnf220
43_90.434	Lamp5 Pax6	Lamp5 Egln3_1	1	2	up	Scn1b
43_90.436	Lamp5 Pax6	Lamp5 Egln3_1	1	2	up	Cdh8
43_90.438	Lamp5 Pax6	Lamp5 Egln3_1	1	2	up	Nhs
43_90.439	Lamp5 Pax6	Lamp5 Egln3_1	1	2	up	Car10
43_90.441	Lamp5 Pax6	Lamp5 Egln3_1	1	2	up	Sorbs2
43_90.442	Lamp5 Pax6	Lamp5 Egln3_1	1	2	up	Dnm1
43_90.445	Lamp5 Pax6	Lamp5 Egln3_1	1	2	up	Grm7
43_90.446	Lamp5 Pax6	Lamp5 Egln3_1	1	2	up	Lgi2
43_90.452	Lamp5 Pax6	Lamp5 Egln3_1	1	2	up	Cend1
43_90.460	Lamp5 Pax6	Lamp5 Egln3_1	1	2	up	Plekhh1
43_90.461	Lamp5 Pax6	Lamp5 Egln3_1	1	2	up	Cacna1c
43_90.463	Lamp5 Pax6	Lamp5 Egln3_1	1	2	up	Cnksr2
43_90.466	Lamp5 Pax6	Lamp5 Egln3_1	1	2	up	Ctnna3
43_90.467	Lamp5 Pax6	Lamp5 Egln3_1	1	2	up	Oprd1
43_90.470	Lamp5 Pax6	Lamp5 Egln3_1	1	2	up	Pgm2l1
43_90.473	Lamp5 Pax6	Lamp5 Egln3_1	1	2	up	Snca
43_90.477	Lamp5 Pax6	Lamp5 Egln3_1	1	2	up	Chl1
43_90.478	Lamp5 Pax6	Lamp5 Egln3_1	1	2	up	Maf
43_90.479	Lamp5 Pax6	Lamp5 Egln3_1	1	2	up	Cux2
43_90.481	Lamp5 Pax6	Lamp5 Egln3_1	1	2	up	Unc79
43_90.482	Lamp5 Pax6	Lamp5 Egln3_1	1	2	up	Alk
43_90.484	Lamp5 Pax6	Lamp5 Egln3_1	1	2	up	Ank1
43_90.486	Lamp5 Pax6	Lamp5 Egln3_1	1	2	up	Slc8a1
43_90.487	Lamp5 Pax6	Lamp5 Egln3_1	1	2	up	Phlda1
43_90.490	Lamp5 Pax6	Lamp5 Egln3_1	1	2	up	Arx
43_90.491	Lamp5 Pax6	Lamp5 Egln3_1	1	2	up	Rangap1
43_90.497	Lamp5 Pax6	Lamp5 Egln3_1	1	2	up	Dusp26
43_90.498	Lamp5 Pax6	Lamp5 Egln3_1	1	2	up	Fnbp1l
43_90.499	Lamp5 Pax6	Lamp5 Egln3_1	1	2	up	Chrm2
43_90.500	Lamp5 Pax6	Lamp5 Egln3_1	1	2	up	Sulf2
43_90.501	Lamp5 Pax6	Lamp5 Egln3_1	1	2	up	Celf3
43_90.502	Lamp5 Pax6	Lamp5 Egln3_1	1	2	up	Gaa
43_90.503	Lamp5 Pax6	Lamp5 Egln3_1	1	2	up	Pdxk
43_90.504	Lamp5 Pax6	Lamp5 Egln3_1	1	2	up	Pitpnm3
43_90.505	Lamp5 Pax6	Lamp5 Egln3_1	1	2	up	Adcy1
43_90.506	Lamp5 Pax6	Lamp5 Egln3_1	1	2	up	Caln1
43_90.507	Lamp5 Pax6	Lamp5 Egln3_1	1	2	up	Slc8a3
43_90.508	Lamp5 Pax6	Lamp5 Egln3_1	1	2	up	Ogfrl1
43_90.512	Lamp5 Pax6	Lamp5 Egln3_1	1	2	up	Hras
43_90.513	Lamp5 Pax6	Lamp5 Egln3_1	1	2	up	Lbh
43_90.514	Lamp5 Pax6	Lamp5 Egln3_1	1	2	up	Lynx1
43_90.515	Lamp5 Pax6	Lamp5 Egln3_1	1	2	up	Plcl2
43_90.516	Lamp5 Pax6	Lamp5 Egln3_1	1	2	up	Resp18
43_90.517	Lamp5 Pax6	Lamp5 Egln3_1	1	2	up	Tubb5
43_90.522	Lamp5 Pax6	Lamp5 Egln3_1	1	2	up	9530059O14Rik
43_90.523	Lamp5 Pax6	Lamp5 Egln3_1	1	2	up	Cdh7
43_90.525	Lamp5 Pax6	Lamp5 Egln3_1	1	2	up	Ap2m1
43_90.527	Lamp5 Pax6	Lamp5 Egln3_1	1	2	up	Cabp1
43_90.529	Lamp5 Pax6	Lamp5 Egln3_1	1	2	up	Pex5l
43_90.530	Lamp5 Pax6	Lamp5 Egln3_1	1	2	up	Plcxd3
43_90.536	Lamp5 Pax6	Lamp5 Egln3_1	1	2	up	Gpr83
43_90.538	Lamp5 Pax6	Lamp5 Egln3_1	1	2	up	Stac2
43_90.541	Lamp5 Pax6	Lamp5 Egln3_1	1	2	up	Stmn4
43_90.542	Lamp5 Pax6	Lamp5 Egln3_1	1	2	up	Myo1b
43_90.546	Lamp5 Pax6	Lamp5 Egln3_1	1	2	up	Arhgdig
43_90.548	Lamp5 Pax6	Lamp5 Egln3_1	1	2	up	Coa3
43_90.549	Lamp5 Pax6	Lamp5 Egln3_1	1	2	up	Slc30a3
43_90.551	Lamp5 Pax6	Lamp5 Egln3_1	1	2	up	Kcnk3
43_90.552	Lamp5 Pax6	Lamp5 Egln3_1	1	2	up	St8sia3
43_90.557	Lamp5 Pax6	Lamp5 Egln3_1	1	2	up	Rph3a
43_90.558	Lamp5 Pax6	Lamp5 Egln3_1	1	2	up	Medag
43_90.559	Lamp5 Pax6	Lamp5 Egln3_1	1	2	up	Aff3
43_90.560	Lamp5 Pax6	Lamp5 Egln3_1	1	2	up	Bcl11b
43_90.561	Lamp5 Pax6	Lamp5 Egln3_1	1	2	up	Ly6e
43_90.564	Lamp5 Pax6	Lamp5 Egln3_1	1	2	up	Masp1
43_90.566	Lamp5 Pax6	Lamp5 Egln3_1	1	2	up	A330008L17Rik
43_90.572	Lamp5 Pax6	Lamp5 Egln3_1	1	2	up	St8sia4
43_90.574	Lamp5 Pax6	Lamp5 Egln3_1	1	2	up	Tmem91
43_90.576	Lamp5 Pax6	Lamp5 Egln3_1	1	2	up	Tspan2
43_90.578	Lamp5 Pax6	Lamp5 Egln3_1	1	2	up	Lingo2
43_90.581	Lamp5 Pax6	Lamp5 Egln3_1	1	2	up	Ppp1r1a
43_90.586	Lamp5 Pax6	Lamp5 Egln3_1	1	2	up	Rarb
43_90.587	Lamp5 Pax6	Lamp5 Egln3_1	1	2	up	Susd4
43_90.588	Lamp5 Pax6	Lamp5 Egln3_1	1	2	up	Khdrbs2
43_90.592	Lamp5 Pax6	Lamp5 Egln3_1	1	2	up	Mtss1
43_90.593	Lamp5 Pax6	Lamp5 Egln3_1	1	2	up	Cntnap3
43_90.596	Lamp5 Pax6	Lamp5 Egln3_1	1	2	up	Tm6sf1
43_90.601	Lamp5 Pax6	Lamp5 Egln3_1	1	2	up	Igsf9b
43_90.602	Lamp5 Pax6	Lamp5 Egln3_1	1	2	up	Nrp2
43_90.606	Lamp5 Pax6	Lamp5 Egln3_1	1	2	up	Mirg
43_90.607	Lamp5 Pax6	Lamp5 Egln3_1	1	2	up	St8sia1
43_90.612	Lamp5 Pax6	Lamp5 Egln3_1	1	2	up	Akap5
43_90.613	Lamp5 Pax6	Lamp5 Egln3_1	1	2	up	Fstl5
43_90.614	Lamp5 Pax6	Lamp5 Egln3_1	1	2	up	Socs5
43_90.615	Lamp5 Pax6	Lamp5 Egln3_1	1	2	up	Plekha6
43_90.619	Lamp5 Pax6	Lamp5 Egln3_1	1	2	up	Apbb1
43_90.623	Lamp5 Pax6	Lamp5 Egln3_1	1	2	up	Got1
43_90.624	Lamp5 Pax6	Lamp5 Egln3_1	1	2	up	Tln2
43_90.625	Lamp5 Pax6	Lamp5 Egln3_1	1	2	up	Rundc3b
43_90.627	Lamp5 Pax6	Lamp5 Egln3_1	1	2	up	Lancl3
43_90.629	Lamp5 Pax6	Lamp5 Egln3_1	1	2	up	Prune2
43_90.630	Lamp5 Pax6	Lamp5 Egln3_1	1	2	up	Kazn
43_90.631	Lamp5 Pax6	Lamp5 Egln3_1	1	2	up	Ablim2
43_90.632	Lamp5 Pax6	Lamp5 Egln3_1	1	2	up	Siah3
43_90.633	Lamp5 Pax6	Lamp5 Egln3_1	1	2	up	Chgb
43_90.634	Lamp5 Pax6	Lamp5 Egln3_1	1	2	up	Cgref1
43_90.636	Lamp5 Pax6	Lamp5 Egln3_1	1	2	up	Zfp941
43_90.639	Lamp5 Pax6	Lamp5 Egln3_1	1	2	up	Grb10
43_90.640	Lamp5 Pax6	Lamp5 Egln3_1	1	2	up	Rapgef5
43_90.642	Lamp5 Pax6	Lamp5 Egln3_1	1	2	up	Lrch1
43_90.644	Lamp5 Pax6	Lamp5 Egln3_1	1	2	up	Pkp4
43_90.645	Lamp5 Pax6	Lamp5 Egln3_1	1	2	up	Kifc2
43_90.646	Lamp5 Pax6	Lamp5 Egln3_1	1	2	up	Sytl2
43_90.651	Lamp5 Pax6	Lamp5 Egln3_1	1	2	up	Plk2
43_90.657	Lamp5 Pax6	Lamp5 Egln3_1	1	2	up	Tmem132a
43_90.662	Lamp5 Pax6	Lamp5 Egln3_1	1	2	up	Osbpl6
43_90.663	Lamp5 Pax6	Lamp5 Egln3_1	1	2	up	Kcnj9
43_90.664	Lamp5 Pax6	Lamp5 Egln3_1	1	2	up	Wipf3
43_90.667	Lamp5 Pax6	Lamp5 Egln3_1	1	2	up	Zdhhc22
43_90.668	Lamp5 Pax6	Lamp5 Egln3_1	1	2	up	Kcnj4
43_90.675	Lamp5 Pax6	Lamp5 Egln3_1	1	2	up	Ptpn5
43_90.678	Lamp5 Pax6	Lamp5 Egln3_1	1	2	up	Sipa1l1
43_90.679	Lamp5 Pax6	Lamp5 Egln3_1	1	2	up	Jakmip3
43_90.680	Lamp5 Pax6	Lamp5 Egln3_1	1	2	up	Sdc3
43_90.681	Lamp5 Pax6	Lamp5 Egln3_1	1	2	up	Hrh3
43_90.682	Lamp5 Pax6	Lamp5 Egln3_1	1	2	up	Camkv
43_90.683	Lamp5 Pax6	Lamp5 Egln3_1	1	2	up	Adamts17
43_90.685	Lamp5 Pax6	Lamp5 Egln3_1	1	2	up	Foxp1
43_90.688	Lamp5 Pax6	Lamp5 Egln3_1	1	2	up	Snrpn
43_90.691	Lamp5 Pax6	Lamp5 Egln3_1	1	2	up	Rbfox1
43_90.693	Lamp5 Pax6	Lamp5 Egln3_1	1	2	up	Pard3b
43_90.698	Lamp5 Pax6	Lamp5 Egln3_1	1	2	up	Nap1l5
43_90.699	Lamp5 Pax6	Lamp5 Egln3_1	1	2	up	Fgf12
43_90.702	Lamp5 Pax6	Lamp5 Egln3_1	1	2	up	Asic2
43_90.703	Lamp5 Pax6	Lamp5 Egln3_1	1	2	up	Basp1
43_90.705	Lamp5 Pax6	Lamp5 Egln3_1	1	2	up	Grip1
43_90.706	Lamp5 Pax6	Lamp5 Egln3_1	1	2	up	Ndrg4
43_90.707	Lamp5 Pax6	Lamp5 Egln3_1	1	2	up	Grin2b
43_90.708	Lamp5 Pax6	Lamp5 Egln3_1	1	2	up	Nbea
43_90.710	Lamp5 Pax6	Lamp5 Egln3_1	1	2	up	Snx31
43_90.711	Lamp5 Pax6	Lamp5 Egln3_1	1	2	up	Tram1
43_90.712	Lamp5 Pax6	Lamp5 Egln3_1	1	2	up	Atp6v1a
43_90.713	Lamp5 Pax6	Lamp5 Egln3_1	1	2	up	Ywhab
43_90.714	Lamp5 Pax6	Lamp5 Egln3_1	1	2	up	Lima1
43_90.715	Lamp5 Pax6	Lamp5 Egln3_1	1	2	up	Grik2
43_90.717	Lamp5 Pax6	Lamp5 Egln3_1	1	2	up	Mgat4c
43_90.721	Lamp5 Pax6	Lamp5 Egln3_1	1	2	up	Mef2c
43_90.722	Lamp5 Pax6	Lamp5 Egln3_1	1	2	up	Vsnl1
43_90.723	Lamp5 Pax6	Lamp5 Egln3_1	1	2	up	Purb
43_90.725	Lamp5 Pax6	Lamp5 Egln3_1	1	2	up	Ano1
43_90.730	Lamp5 Pax6	Lamp5 Egln3_1	1	2	up	Shisa8
43_90.731	Lamp5 Pax6	Lamp5 Egln3_1	1	2	up	Dock3
43_90.732	Lamp5 Pax6	Lamp5 Egln3_1	1	2	up	Atp10b
43_90.734	Lamp5 Pax6	Lamp5 Egln3_1	1	2	up	Ncald
43_90.736	Lamp5 Pax6	Lamp5 Egln3_1	1	2	up	Peg3
43_90.737	Lamp5 Pax6	Lamp5 Egln3_1	1	2	up	Kif1a
43_90.738	Lamp5 Pax6	Lamp5 Egln3_1	1	2	up	Syngr1
43_90.739	Lamp5 Pax6	Lamp5 Egln3_1	1	2	up	Rufy3
43_90.744	Lamp5 Pax6	Lamp5 Egln3_1	1	2	up	Kif21a
43_90.748	Lamp5 Pax6	Lamp5 Egln3_1	1	2	up	Ppm1e
43_90.751	Lamp5 Pax6	Lamp5 Egln3_1	1	2	up	Trim2
43_90.752	Lamp5 Pax6	Lamp5 Egln3_1	1	2	up	Ncdn
43_90.753	Lamp5 Pax6	Lamp5 Egln3_1	1	2	up	Npas1
43_90.757	Lamp5 Pax6	Lamp5 Egln3_1	1	2	up	Enox1
43_90.758	Lamp5 Pax6	Lamp5 Egln3_1	1	2	up	Unc5c
43_90.760	Lamp5 Pax6	Lamp5 Egln3_1	1	2	up	Lmo1
43_90.761	Lamp5 Pax6	Lamp5 Egln3_1	1	2	up	Vdac1
43_90.763	Lamp5 Pax6	Lamp5 Egln3_1	1	2	up	Pgam1
43_90.765	Lamp5 Pax6	Lamp5 Egln3_1	1	2	up	Prkg1
43_90.768	Lamp5 Pax6	Lamp5 Egln3_1	1	2	up	Crh
43_90.771	Lamp5 Pax6	Lamp5 Egln3_1	1	2	up	Nrg3os
43_90.773	Lamp5 Pax6	Lamp5 Egln3_1	1	2	up	Rnf187
43_90.778	Lamp5 Pax6	Lamp5 Egln3_1	1	2	up	Sorbs2os
43_90.781	Lamp5 Pax6	Lamp5 Egln3_1	1	2	up	Scn8a
43_90.784	Lamp5 Pax6	Lamp5 Egln3_1	1	2	up	Grm1
43_90.785	Lamp5 Pax6	Lamp5 Egln3_1	1	2	up	Nxph2
43_90.786	Lamp5 Pax6	Lamp5 Egln3_1	1	2	up	4933413L06Rik
43_90.787	Lamp5 Pax6	Lamp5 Egln3_1	1	2	up	Pkm
43_90.788	Lamp5 Pax6	Lamp5 Egln3_1	1	2	up	Paqr5
43_90.791	Lamp5 Pax6	Lamp5 Egln3_1	1	2	up	Tmem178b
43_90.793	Lamp5 Pax6	Lamp5 Egln3_1	1	2	up	Morf4l2
43_90.794	Lamp5 Pax6	Lamp5 Egln3_1	1	2	up	Cttnbp2
43_90.798	Lamp5 Pax6	Lamp5 Egln3_1	1	2	up	Kcnmb4
43_90.799	Lamp5 Pax6	Lamp5 Egln3_1	1	2	up	Rasal2
43_90.803	Lamp5 Pax6	Lamp5 Egln3_1	1	2	up	Shisa6
43_90.804	Lamp5 Pax6	Lamp5 Egln3_1	1	2	up	Khdrbs3
43_90.806	Lamp5 Pax6	Lamp5 Egln3_1	1	2	up	Afap1
43_90.810	Lamp5 Pax6	Lamp5 Egln3_1	1	2	up	4930447C04Rik
43_90.812	Lamp5 Pax6	Lamp5 Egln3_1	1	2	up	Nos1ap
43_90.813	Lamp5 Pax6	Lamp5 Egln3_1	1	2	up	Scg5
43_90.814	Lamp5 Pax6	Lamp5 Egln3_1	1	2	up	Rnf150
43_90.816	Lamp5 Pax6	Lamp5 Egln3_1	1	2	up	Atp6v0e2
43_90.817	Lamp5 Pax6	Lamp5 Egln3_1	1	2	up	Dlx6os1
43_90.818	Lamp5 Pax6	Lamp5 Egln3_1	1	2	up	Chd3
43_90.819	Lamp5 Pax6	Lamp5 Egln3_1	1	2	up	Man2a1
43_90.820	Lamp5 Pax6	Lamp5 Egln3_1	1	2	up	Fam49a
43_90.822	Lamp5 Pax6	Lamp5 Egln3_1	1	2	up	Lin28b
43_90.823	Lamp5 Pax6	Lamp5 Egln3_1	1	2	up	Dlgap3
43_90.824	Lamp5 Pax6	Lamp5 Egln3_1	1	2	up	Ppp2ca
43_90.825	Lamp5 Pax6	Lamp5 Egln3_1	1	2	up	Ahi1
43_90.827	Lamp5 Pax6	Lamp5 Egln3_1	1	2	up	Kcnq1ot1
43_90.828	Lamp5 Pax6	Lamp5 Egln3_1	1	2	up	Gucy1a2
43_90.829	Lamp5 Pax6	Lamp5 Egln3_1	1	2	up	A930029G22Rik
43_90.830	Lamp5 Pax6	Lamp5 Egln3_1	1	2	up	4933406I18Rik
43_90.834	Lamp5 Pax6	Lamp5 Egln3_1	1	2	up	Rcan3
43_90.836	Lamp5 Pax6	Lamp5 Egln3_1	1	2	up	Sntg2
43_90.837	Lamp5 Pax6	Lamp5 Egln3_1	1	2	up	Slc16a11
43_90.838	Lamp5 Pax6	Lamp5 Egln3_1	1	2	up	Eid1
43_90.841	Lamp5 Pax6	Lamp5 Egln3_1	1	2	up	Arl6ip1
43_90.842	Lamp5 Pax6	Lamp5 Egln3_1	1	2	up	Zfyve28
43_90.844	Lamp5 Pax6	Lamp5 Egln3_1	1	2	up	Hcrtr2
43_90.845	Lamp5 Pax6	Lamp5 Egln3_1	1	2	up	Scn9a
43_90.846	Lamp5 Pax6	Lamp5 Egln3_1	1	2	up	Dgki
43_90.850	Lamp5 Pax6	Lamp5 Egln3_1	1	2	up	Itga9
43_90.851	Lamp5 Pax6	Lamp5 Egln3_1	1	2	up	Cxxc4
43_90.852	Lamp5 Pax6	Lamp5 Egln3_1	1	2	up	Cacna1d
43_90.853	Lamp5 Pax6	Lamp5 Egln3_1	1	2	up	Cntnap5a
43_90.855	Lamp5 Pax6	Lamp5 Egln3_1	1	2	up	Adam22
43_90.857	Lamp5 Pax6	Lamp5 Egln3_1	1	2	up	Plekha5
43_90.859	Lamp5 Pax6	Lamp5 Egln3_1	1	2	up	Glrb
43_90.860	Lamp5 Pax6	Lamp5 Egln3_1	1	2	up	Trio
43_90.861	Lamp5 Pax6	Lamp5 Egln3_1	1	2	up	Rbms3
43_90.862	Lamp5 Pax6	Lamp5 Egln3_1	1	2	up	Chn2
43_90.866	Lamp5 Pax6	Lamp5 Egln3_1	1	2	up	Col25a1
43_90.870	Lamp5 Pax6	Lamp5 Egln3_1	1	2	up	Rbms1
43_90.872	Lamp5 Pax6	Lamp5 Egln3_1	1	2	up	Cnih2
43_90.873	Lamp5 Pax6	Lamp5 Egln3_1	1	2	up	Shisa9
43_90.876	Lamp5 Pax6	Lamp5 Egln3_1	1	2	up	Dpp10
43_90.880	Lamp5 Pax6	Lamp5 Egln3_1	1	2	up	Rit2
43_90.881	Lamp5 Pax6	Lamp5 Egln3_1	1	2	up	Hrh2
43_90.882	Lamp5 Pax6	Lamp5 Egln3_1	1	2	up	Vwa5b2
43_90.889	Lamp5 Pax6	Lamp5 Egln3_1	1	2	up	B4galt6
43_90.891	Lamp5 Pax6	Lamp5 Egln3_1	1	2	up	Nlk
43_90.895	Lamp5 Pax6	Lamp5 Egln3_1	1	2	up	Pak1
43_90.897	Lamp5 Pax6	Lamp5 Egln3_1	1	2	up	Mmp17
43_90.898	Lamp5 Pax6	Lamp5 Egln3_1	1	2	up	Grin2d
43_90.899	Lamp5 Pax6	Lamp5 Egln3_1	1	2	up	Sema3e
43_90.904	Lamp5 Pax6	Lamp5 Egln3_1	1	2	up	Sstr1
43_90.906	Lamp5 Pax6	Lamp5 Egln3_1	1	2	up	Mtcl1
43_90.910	Lamp5 Pax6	Lamp5 Egln3_1	1	2	up	Rpp25
43_90.913	Lamp5 Pax6	Lamp5 Egln3_1	1	2	up	Slc44a1
43_90.914	Lamp5 Pax6	Lamp5 Egln3_1	1	2	up	Gria3
43_90.916	Lamp5 Pax6	Lamp5 Egln3_1	1	2	up	Eml5
43_90.918	Lamp5 Pax6	Lamp5 Egln3_1	1	2	up	Steap2
43_90.920	Lamp5 Pax6	Lamp5 Egln3_1	1	2	up	Npy1r
43_90.921	Lamp5 Pax6	Lamp5 Egln3_1	1	2	up	Matn2
43_90.922	Lamp5 Pax6	Lamp5 Egln3_1	1	2	up	Orai2
43_90.923	Lamp5 Pax6	Lamp5 Egln3_1	1	2	up	2900055J20Rik
43_90.924	Lamp5 Pax6	Lamp5 Egln3_1	1	2	up	Pde5a
43_90.925	Lamp5 Pax6	Lamp5 Egln3_1	1	2	up	Kcnt2
43_90.927	Lamp5 Pax6	Lamp5 Egln3_1	1	2	up	Sh3pxd2a
43_90.937	Lamp5 Pax6	Lamp5 Egln3_1	1	2	up	Cast
43_90.938	Lamp5 Pax6	Lamp5 Egln3_1	1	2	up	Gpr45
43_90.940	Lamp5 Pax6	Lamp5 Egln3_1	1	2	up	Celf6
43_90.941	Lamp5 Pax6	Lamp5 Egln3_1	1	2	up	Fhod3
43_90.942	Lamp5 Pax6	Lamp5 Egln3_1	1	2	up	Atp5g3
43_90.943	Lamp5 Pax6	Lamp5 Egln3_1	1	2	up	Kcnab3
43_90.944	Lamp5 Pax6	Lamp5 Egln3_1	1	2	up	Cacna1g
43_90.953	Lamp5 Pax6	Lamp5 Egln3_1	1	2	up	Plch2
43_90.955	Lamp5 Pax6	Lamp5 Egln3_1	1	2	up	Hcn2
43_90.956	Lamp5 Pax6	Lamp5 Egln3_1	1	2	up	Tcerg1l
43_90.959	Lamp5 Pax6	Lamp5 Egln3_1	1	2	up	Rap1gds1
43_90.960	Lamp5 Pax6	Lamp5 Egln3_1	1	2	up	St6galnac3
43_90.961	Lamp5 Pax6	Lamp5 Egln3_1	1	2	up	Camk1g
43_90.963	Lamp5 Pax6	Lamp5 Egln3_1	1	2	up	Prr16
43_90.964	Lamp5 Pax6	Lamp5 Egln3_1	1	2	up	Lrfn2
43_90.965	Lamp5 Pax6	Lamp5 Egln3_1	1	2	up	Usp31
43_90.969	Lamp5 Pax6	Lamp5 Egln3_1	1	2	up	Ar
43_90.973	Lamp5 Pax6	Lamp5 Egln3_1	1	2	up	Tmem145
43_90.977	Lamp5 Pax6	Lamp5 Egln3_1	1	2	up	Filip1
43_90.978	Lamp5 Pax6	Lamp5 Egln3_1	1	2	up	1810041L15Rik
43_90.979	Lamp5 Pax6	Lamp5 Egln3_1	1	2	up	Atrnl1
43_90.987	Lamp5 Pax6	Lamp5 Egln3_1	1	2	up	Pnck
43_90.989	Lamp5 Pax6	Lamp5 Egln3_1	1	2	up	Marcksl1
43_90.990	Lamp5 Pax6	Lamp5 Egln3_1	1	2	up	Tmeff1
43_90.992	Lamp5 Pax6	Lamp5 Egln3_1	1	2	up	Epha10
43_90.993	Lamp5 Pax6	Lamp5 Egln3_1	1	2	up	Slc38a2
43_90.995	Lamp5 Pax6	Lamp5 Egln3_1	1	2	up	Sema6a
43_90.999	Lamp5 Pax6	Lamp5 Egln3_1	1	2	up	Stk32c
43_90.1002	Lamp5 Pax6	Lamp5 Egln3_1	1	2	up	Lrrtm2
43_90.1003	Lamp5 Pax6	Lamp5 Egln3_1	1	2	up	Dgkz
43_90.1004	Lamp5 Pax6	Lamp5 Egln3_1	1	2	up	Cpeb2
43_90.1012	Lamp5 Pax6	Lamp5 Egln3_1	1	2	up	Prickle2
43_90.1017	Lamp5 Pax6	Lamp5 Egln3_1	1	2	up	Impdh1
43_90.1020	Lamp5 Pax6	Lamp5 Egln3_1	1	2	up	Taf1c
43_90.1022	Lamp5 Pax6	Lamp5 Egln3_1	1	2	up	Sept11
43_90.1028	Lamp5 Pax6	Lamp5 Egln3_1	1	2	up	Anp32a
43_90.1031	Lamp5 Pax6	Lamp5 Egln3_1	1	2	up	Sipa1l2
43_90.1033	Lamp5 Pax6	Lamp5 Egln3_1	1	2	up	3110035E14Rik
43_90.1043	Lamp5 Pax6	Lamp5 Egln3_1	1	2	up	Gpr158
43_90.1045	Lamp5 Pax6	Lamp5 Egln3_1	1	2	up	Gabra5
43_90.1048	Lamp5 Pax6	Lamp5 Egln3_1	1	2	up	Mpped1
43_90.1053	Lamp5 Pax6	Lamp5 Egln3_1	1	2	up	Arf1
43_90.1059	Lamp5 Pax6	Lamp5 Egln3_1	1	2	up	Zbtb16
43_90.1060	Lamp5 Pax6	Lamp5 Egln3_1	1	2	up	Slc22a17
43_90.1062	Lamp5 Pax6	Lamp5 Egln3_1	1	2	up	Slc16a10
43_90.1074	Lamp5 Pax6	Lamp5 Egln3_1	1	2	up	Arl4c
43_90.1080	Lamp5 Pax6	Lamp5 Egln3_1	1	2	up	Gde1
43_90.1084	Lamp5 Pax6	Lamp5 Egln3_1	1	2	up	Slc23a2
43_90.1087	Lamp5 Pax6	Lamp5 Egln3_1	1	2	up	Slc35f3
43_90.1088	Lamp5 Pax6	Lamp5 Egln3_1	1	2	up	Me3
43_90.1090	Lamp5 Pax6	Lamp5 Egln3_1	1	2	up	Nptxr
43_90.1093	Lamp5 Pax6	Lamp5 Egln3_1	1	2	up	Fbxw7
43_90.1096	Lamp5 Pax6	Lamp5 Egln3_1	1	2	up	Sox4
43_90.1099	Lamp5 Pax6	Lamp5 Egln3_1	1	2	up	Skp1a
43_90.1100	Lamp5 Pax6	Lamp5 Egln3_1	1	2	up	Jakmip1
43_90.1104	Lamp5 Pax6	Lamp5 Egln3_1	1	2	up	Fam19a5
43_90.1108	Lamp5 Pax6	Lamp5 Egln3_1	1	2	up	Pgk1
43_90.1110	Lamp5 Pax6	Lamp5 Egln3_1	1	2	up	Btbd3
43_90.1117	Lamp5 Pax6	Lamp5 Egln3_1	1	2	up	Fam189a1
43_90.1121	Lamp5 Pax6	Lamp5 Egln3_1	1	2	up	Pparg
43_90.1135	Lamp5 Pax6	Lamp5 Egln3_1	1	2	up	Rap1gap2
43_90.1136	Lamp5 Pax6	Lamp5 Egln3_1	1	2	up	Ptgs1
43_90.1147	Lamp5 Pax6	Lamp5 Egln3_1	1	2	up	Ldlrad4
43_90.1148	Lamp5 Pax6	Lamp5 Egln3_1	1	2	up	Arl6ip5
43_90.1151	Lamp5 Pax6	Lamp5 Egln3_1	1	2	up	Susd1
43_90.1154	Lamp5 Pax6	Lamp5 Egln3_1	1	2	up	Gabrd
43_90.1155	Lamp5 Pax6	Lamp5 Egln3_1	1	2	up	Manba
43_90.1160	Lamp5 Pax6	Lamp5 Egln3_1	1	2	up	Syn3
43_90.1174	Lamp5 Pax6	Lamp5 Egln3_1	1	2	up	Rimklb
43_90.1177	Lamp5 Pax6	Lamp5 Egln3_1	1	2	up	Ccdc136
43_90.1181	Lamp5 Pax6	Lamp5 Egln3_1	1	2	up	Zfp462
43_90.1183	Lamp5 Pax6	Lamp5 Egln3_1	1	2	up	Ptprj
43_90.1184	Lamp5 Pax6	Lamp5 Egln3_1	1	2	up	Matk
43_90.1185	Lamp5 Pax6	Lamp5 Egln3_1	1	2	up	Arhgef6
43_90.1186	Lamp5 Pax6	Lamp5 Egln3_1	1	2	up	Coro1c
43_90.1194	Lamp5 Pax6	Lamp5 Egln3_1	1	2	up	Snap47
43_90.1199	Lamp5 Pax6	Lamp5 Egln3_1	1	2	up	Fhl1
43_90.1200	Lamp5 Pax6	Lamp5 Egln3_1	1	2	up	Hap1
43_90.1207	Lamp5 Pax6	Lamp5 Egln3_1	1	2	up	Dok6
43_90.1212	Lamp5 Pax6	Lamp5 Egln3_1	1	2	up	Pde1b
43_90.1217	Lamp5 Pax6	Lamp5 Egln3_1	1	2	up	Enc1
43_90.1222	Lamp5 Pax6	Lamp5 Egln3_1	1	2	up	Saraf
43_90.1224	Lamp5 Pax6	Lamp5 Egln3_1	1	2	up	Cib2
43_90.1228	Lamp5 Pax6	Lamp5 Egln3_1	1	2	up	Herc2
43_90.1242	Lamp5 Pax6	Lamp5 Egln3_1	1	2	up	Dpysl3
43_90.1258	Lamp5 Pax6	Lamp5 Egln3_1	1	2	up	Creg2
43_90.1268	Lamp5 Pax6	Lamp5 Egln3_1	1	2	up	Pard6g
43_90.1271	Lamp5 Pax6	Lamp5 Egln3_1	1	2	up	Wasl
43_90.1275	Lamp5 Pax6	Lamp5 Egln3_1	1	2	up	Ankrd34b
43_90.1284	Lamp5 Pax6	Lamp5 Egln3_1	1	2	up	Xkr6
43_90.1286	Lamp5 Pax6	Lamp5 Egln3_1	1	2	up	Dpysl5
43_90.1290	Lamp5 Pax6	Lamp5 Egln3_1	1	2	up	Arhgef3
43_90.1301	Lamp5 Pax6	Lamp5 Egln3_1	1	2	up	Camk2a
43_90.1305	Lamp5 Pax6	Lamp5 Egln3_1	1	2	up	Slitrk4
43_90.1314	Lamp5 Pax6	Lamp5 Egln3_1	1	2	up	Snx25
43_90.1323	Lamp5 Pax6	Lamp5 Egln3_1	1	2	up	Fat1
43_90.1336	Lamp5 Pax6	Lamp5 Egln3_1	1	2	up	9330182L06Rik
43_90.1337	Lamp5 Pax6	Lamp5 Egln3_1	1	2	up	Ell2
43_90.1345	Lamp5 Pax6	Lamp5 Egln3_1	1	2	up	Gng4
43_90.1347	Lamp5 Pax6	Lamp5 Egln3_1	1	2	up	Pcsk2
43_90.1357	Lamp5 Pax6	Lamp5 Egln3_1	1	2	up	Ndufa1
43_90.1366	Lamp5 Pax6	Lamp5 Egln3_1	1	2	up	Kctd13
43_90.1367	Lamp5 Pax6	Lamp5 Egln3_1	1	2	up	St3gal5
43_90.1369	Lamp5 Pax6	Lamp5 Egln3_1	1	2	up	Mgat5b
43_90.1370	Lamp5 Pax6	Lamp5 Egln3_1	1	2	up	Mpp7
43_90.1371	Lamp5 Pax6	Lamp5 Egln3_1	1	2	up	Slc4a3
43_90.1376	Lamp5 Pax6	Lamp5 Egln3_1	1	2	up	Zc2hc1a
43_90.1378	Lamp5 Pax6	Lamp5 Egln3_1	1	2	up	Ppfia4
43_90.1384	Lamp5 Pax6	Lamp5 Egln3_1	1	2	up	1700019D03Rik
43_90.1388	Lamp5 Pax6	Lamp5 Egln3_1	1	2	up	Necab1
43_90.1398	Lamp5 Pax6	Lamp5 Egln3_1	1	2	up	Med12l
43_90.1401	Lamp5 Pax6	Lamp5 Egln3_1	1	2	up	Pak6
43_90.1410	Lamp5 Pax6	Lamp5 Egln3_1	1	2	up	Stk39
43_90.1417	Lamp5 Pax6	Lamp5 Egln3_1	1	2	up	Mrpl45
43_90.1420	Lamp5 Pax6	Lamp5 Egln3_1	1	2	up	4430402I18Rik
43_90.1421	Lamp5 Pax6	Lamp5 Egln3_1	1	2	up	Arhgap15
43_90.1423	Lamp5 Pax6	Lamp5 Egln3_1	1	2	up	Zdhhc14
43_90.1426	Lamp5 Pax6	Lamp5 Egln3_1	1	2	up	Limk1
43_90.1439	Lamp5 Pax6	Lamp5 Egln3_1	1	2	up	Lnx1
43_90.1454	Lamp5 Pax6	Lamp5 Egln3_1	1	2	up	Clic4
43_90.1464	Lamp5 Pax6	Lamp5 Egln3_1	1	2	up	Yes1
43_90.1470	Lamp5 Pax6	Lamp5 Egln3_1	1	2	up	Efnb3
43_90.1473	Lamp5 Pax6	Lamp5 Egln3_1	1	2	up	Fndc3a
43_90.1477	Lamp5 Pax6	Lamp5 Egln3_1	1	2	up	Pla2g3
43_90.1482	Lamp5 Pax6	Lamp5 Egln3_1	1	2	up	Prmt2
43_90.1486	Lamp5 Pax6	Lamp5 Egln3_1	1	2	up	Slc6a7
43_90.1488	Lamp5 Pax6	Lamp5 Egln3_1	1	2	up	Gpr137c
43_90.1490	Lamp5 Pax6	Lamp5 Egln3_1	1	2	up	Endod1
43_90.1499	Lamp5 Pax6	Lamp5 Egln3_1	1	2	up	Gab2
43_90.1502	Lamp5 Pax6	Lamp5 Egln3_1	1	2	up	Pdgfa
43_90.1530	Lamp5 Pax6	Lamp5 Egln3_1	1	2	up	Sh3kbp1
43_90.1533	Lamp5 Pax6	Lamp5 Egln3_1	1	2	up	Sec11c
43_90.1542	Lamp5 Pax6	Lamp5 Egln3_1	1	2	up	Cpne8
43_90.1551	Lamp5 Pax6	Lamp5 Egln3_1	1	2	down	Slco1c1
43_90.1552	Lamp5 Pax6	Lamp5 Egln3_1	1	2	down	Slc7a10
43_90.1553	Lamp5 Pax6	Lamp5 Egln3_1	1	2	down	Gja1
43_90.1554	Lamp5 Pax6	Lamp5 Egln3_1	1	2	down	Acsbg1
43_90.1555	Lamp5 Pax6	Lamp5 Egln3_1	1	2	down	Gpr37l1
43_90.1556	Lamp5 Pax6	Lamp5 Egln3_1	1	2	down	Slc1a3
43_90.1557	Lamp5 Pax6	Lamp5 Egln3_1	1	2	down	Mfge8
43_90.1558	Lamp5 Pax6	Lamp5 Egln3_1	1	2	down	Ntsr2
43_90.1559	Lamp5 Pax6	Lamp5 Egln3_1	1	2	down	Hepacam
43_90.1560	Lamp5 Pax6	Lamp5 Egln3_1	1	2	down	Mertk
43_90.1561	Lamp5 Pax6	Lamp5 Egln3_1	1	2	down	Cdh19
43_90.1562	Lamp5 Pax6	Lamp5 Egln3_1	1	2	down	Gpc5
43_90.1563	Lamp5 Pax6	Lamp5 Egln3_1	1	2	down	F3
43_90.1564	Lamp5 Pax6	Lamp5 Egln3_1	1	2	down	Pla2g7
43_90.1565	Lamp5 Pax6	Lamp5 Egln3_1	1	2	down	Phkg1
43_90.1566	Lamp5 Pax6	Lamp5 Egln3_1	1	2	down	Prex2
43_90.1567	Lamp5 Pax6	Lamp5 Egln3_1	1	2	down	Rorb
43_90.1568	Lamp5 Pax6	Lamp5 Egln3_1	1	2	down	Cxcl14
43_90.1569	Lamp5 Pax6	Lamp5 Egln3_1	1	2	down	Il18
43_90.1570	Lamp5 Pax6	Lamp5 Egln3_1	1	2	down	Maml2
43_90.1571	Lamp5 Pax6	Lamp5 Egln3_1	1	2	down	Grin2c
43_90.1572	Lamp5 Pax6	Lamp5 Egln3_1	1	2	down	Gli3
43_90.1573	Lamp5 Pax6	Lamp5 Egln3_1	1	2	down	S1pr1
43_90.1574	Lamp5 Pax6	Lamp5 Egln3_1	1	2	down	Gjb6
43_90.1575	Lamp5 Pax6	Lamp5 Egln3_1	1	2	down	Fgfr3
43_90.1576	Lamp5 Pax6	Lamp5 Egln3_1	1	2	down	Eva1a
43_90.1577	Lamp5 Pax6	Lamp5 Egln3_1	1	2	down	Aqp4
43_90.1578	Lamp5 Pax6	Lamp5 Egln3_1	1	2	down	Slc39a12
43_90.1579	Lamp5 Pax6	Lamp5 Egln3_1	1	2	down	Sdc4
43_90.1580	Lamp5 Pax6	Lamp5 Egln3_1	1	2	down	Apoe
43_90.1581	Lamp5 Pax6	Lamp5 Egln3_1	1	2	down	Atp1a2
43_90.1582	Lamp5 Pax6	Lamp5 Egln3_1	1	2	down	Btbd17
43_90.1583	Lamp5 Pax6	Lamp5 Egln3_1	1	2	down	Glis3
43_90.1584	Lamp5 Pax6	Lamp5 Egln3_1	1	2	down	Dbx2
43_90.1585	Lamp5 Pax6	Lamp5 Egln3_1	1	2	down	Fam107a
43_90.1586	Lamp5 Pax6	Lamp5 Egln3_1	1	2	down	Arhgef26
43_90.1587	Lamp5 Pax6	Lamp5 Egln3_1	1	2	down	Gldc
43_90.1588	Lamp5 Pax6	Lamp5 Egln3_1	1	2	down	Rfx4
43_90.1589	Lamp5 Pax6	Lamp5 Egln3_1	1	2	down	Slc38a3
43_90.1590	Lamp5 Pax6	Lamp5 Egln3_1	1	2	down	Bcan
43_90.1591	Lamp5 Pax6	Lamp5 Egln3_1	1	2	down	Tril
43_90.1592	Lamp5 Pax6	Lamp5 Egln3_1	1	2	down	Dio2
43_90.1593	Lamp5 Pax6	Lamp5 Egln3_1	1	2	down	Cldn10
43_90.1594	Lamp5 Pax6	Lamp5 Egln3_1	1	2	down	Sox9
43_90.1595	Lamp5 Pax6	Lamp5 Egln3_1	1	2	down	Ednrb
43_90.1596	Lamp5 Pax6	Lamp5 Egln3_1	1	2	down	Tcf7l2
43_90.1597	Lamp5 Pax6	Lamp5 Egln3_1	1	2	down	Celrr
43_90.1598	Lamp5 Pax6	Lamp5 Egln3_1	1	2	down	Gramd3
43_90.1599	Lamp5 Pax6	Lamp5 Egln3_1	1	2	down	Htra1
43_90.1600	Lamp5 Pax6	Lamp5 Egln3_1	1	2	down	Acot11
43_90.1601	Lamp5 Pax6	Lamp5 Egln3_1	1	2	down	Bmpr1b
43_90.1602	Lamp5 Pax6	Lamp5 Egln3_1	1	2	down	Slc25a18
43_90.1603	Lamp5 Pax6	Lamp5 Egln3_1	1	2	down	Mt2
43_90.1604	Lamp5 Pax6	Lamp5 Egln3_1	1	2	down	Csrp1
43_90.1605	Lamp5 Pax6	Lamp5 Egln3_1	1	2	down	Nwd1
43_90.1606	Lamp5 Pax6	Lamp5 Egln3_1	1	2	down	Daam2
43_90.1607	Lamp5 Pax6	Lamp5 Egln3_1	1	2	down	Nfia
43_90.1608	Lamp5 Pax6	Lamp5 Egln3_1	1	2	down	Nhsl1
43_90.1609	Lamp5 Pax6	Lamp5 Egln3_1	1	2	down	St3gal4
43_90.1610	Lamp5 Pax6	Lamp5 Egln3_1	1	2	down	Fam20a
43_90.1611	Lamp5 Pax6	Lamp5 Egln3_1	1	2	down	Ston2
43_90.1612	Lamp5 Pax6	Lamp5 Egln3_1	1	2	down	Plekhg1
43_90.1613	Lamp5 Pax6	Lamp5 Egln3_1	1	2	down	Ranbp3l
43_90.1614	Lamp5 Pax6	Lamp5 Egln3_1	1	2	down	Kcnj10
43_90.1615	Lamp5 Pax6	Lamp5 Egln3_1	1	2	down	Meis2
43_90.1616	Lamp5 Pax6	Lamp5 Egln3_1	1	2	down	Pbxip1
43_90.1617	Lamp5 Pax6	Lamp5 Egln3_1	1	2	down	Egfr
43_90.1618	Lamp5 Pax6	Lamp5 Egln3_1	1	2	down	Kank1
43_90.1619	Lamp5 Pax6	Lamp5 Egln3_1	1	2	down	Mmd2
43_90.1620	Lamp5 Pax6	Lamp5 Egln3_1	1	2	down	Fgd6
43_90.1621	Lamp5 Pax6	Lamp5 Egln3_1	1	2	down	Gstm1
43_90.1622	Lamp5 Pax6	Lamp5 Egln3_1	1	2	down	Ccdc141
43_90.1623	Lamp5 Pax6	Lamp5 Egln3_1	1	2	down	Megf10
43_90.1624	Lamp5 Pax6	Lamp5 Egln3_1	1	2	down	Rapgef3
43_90.1625	Lamp5 Pax6	Lamp5 Egln3_1	1	2	down	Irak2
43_90.1626	Lamp5 Pax6	Lamp5 Egln3_1	1	2	down	Nckap5
43_90.1627	Lamp5 Pax6	Lamp5 Egln3_1	1	2	down	Id4
43_90.1628	Lamp5 Pax6	Lamp5 Egln3_1	1	2	down	Paqr8
43_90.1629	Lamp5 Pax6	Lamp5 Egln3_1	1	2	down	Eps8
43_90.1630	Lamp5 Pax6	Lamp5 Egln3_1	1	2	down	Tox
43_90.1631	Lamp5 Pax6	Lamp5 Egln3_1	1	2	down	Dpf3
43_90.1632	Lamp5 Pax6	Lamp5 Egln3_1	1	2	down	Dock1
43_90.1633	Lamp5 Pax6	Lamp5 Egln3_1	1	2	down	4930488L21Rik
43_90.1634	Lamp5 Pax6	Lamp5 Egln3_1	1	2	down	Rgma
43_90.1635	Lamp5 Pax6	Lamp5 Egln3_1	1	2	down	Acss1
43_90.1636	Lamp5 Pax6	Lamp5 Egln3_1	1	2	down	Lix1
43_90.1637	Lamp5 Pax6	Lamp5 Egln3_1	1	2	down	Prodh
43_90.1638	Lamp5 Pax6	Lamp5 Egln3_1	1	2	down	Cpq
43_90.1639	Lamp5 Pax6	Lamp5 Egln3_1	1	2	down	Atp13a4
43_90.1640	Lamp5 Pax6	Lamp5 Egln3_1	1	2	down	C030018K13Rik
43_90.1641	Lamp5 Pax6	Lamp5 Egln3_1	1	2	down	Etnppl
43_90.1642	Lamp5 Pax6	Lamp5 Egln3_1	1	2	down	Pdzph1
43_90.1643	Lamp5 Pax6	Lamp5 Egln3_1	1	2	down	Gli2
43_90.1644	Lamp5 Pax6	Lamp5 Egln3_1	1	2	down	Cyp4f15
43_90.1645	Lamp5 Pax6	Lamp5 Egln3_1	1	2	down	Lfng
43_90.1646	Lamp5 Pax6	Lamp5 Egln3_1	1	2	down	Mlc1
43_90.1647	Lamp5 Pax6	Lamp5 Egln3_1	1	2	down	Cbs
43_90.1648	Lamp5 Pax6	Lamp5 Egln3_1	1	2	down	Fzd2
43_90.1649	Lamp5 Pax6	Lamp5 Egln3_1	1	2	down	Prdm16
43_90.1650	Lamp5 Pax6	Lamp5 Egln3_1	1	2	down	Luzp2
43_90.1651	Lamp5 Pax6	Lamp5 Egln3_1	1	2	down	S100a16
43_90.1652	Lamp5 Pax6	Lamp5 Egln3_1	1	2	down	Mt1
43_90.1653	Lamp5 Pax6	Lamp5 Egln3_1	1	2	down	Rgs20
43_90.1654	Lamp5 Pax6	Lamp5 Egln3_1	1	2	down	Emx2os
43_90.1655	Lamp5 Pax6	Lamp5 Egln3_1	1	2	down	Trpm3
43_90.1656	Lamp5 Pax6	Lamp5 Egln3_1	1	2	down	Oaf
43_90.1657	Lamp5 Pax6	Lamp5 Egln3_1	1	2	down	Aldoc
43_90.1659	Lamp5 Pax6	Lamp5 Egln3_1	1	2	down	Hif3a
43_90.1660	Lamp5 Pax6	Lamp5 Egln3_1	1	2	down	Nfib
43_90.1661	Lamp5 Pax6	Lamp5 Egln3_1	1	2	down	Tlcd1
43_90.1662	Lamp5 Pax6	Lamp5 Egln3_1	1	2	down	Sall3
43_90.1663	Lamp5 Pax6	Lamp5 Egln3_1	1	2	down	Arhgef19
43_90.1664	Lamp5 Pax6	Lamp5 Egln3_1	1	2	down	Slc4a4
43_90.1665	Lamp5 Pax6	Lamp5 Egln3_1	1	2	down	Glul
43_90.1666	Lamp5 Pax6	Lamp5 Egln3_1	1	2	down	Ezr
43_90.1667	Lamp5 Pax6	Lamp5 Egln3_1	1	2	down	Lcat
43_90.1668	Lamp5 Pax6	Lamp5 Egln3_1	1	2	down	Lgi4
43_90.1669	Lamp5 Pax6	Lamp5 Egln3_1	1	2	down	Epas1
43_90.1671	Lamp5 Pax6	Lamp5 Egln3_1	1	2	down	Kcnn2
43_90.1672	Lamp5 Pax6	Lamp5 Egln3_1	1	2	down	Nxn
43_90.1673	Lamp5 Pax6	Lamp5 Egln3_1	1	2	down	Slc27a1
43_90.1675	Lamp5 Pax6	Lamp5 Egln3_1	1	2	down	Scrg1
43_90.1676	Lamp5 Pax6	Lamp5 Egln3_1	1	2	down	Aox1
43_90.1677	Lamp5 Pax6	Lamp5 Egln3_1	1	2	down	Appl2
43_90.1678	Lamp5 Pax6	Lamp5 Egln3_1	1	2	down	Cyp2d22
43_90.1680	Lamp5 Pax6	Lamp5 Egln3_1	1	2	down	Slc7a11
43_90.1681	Lamp5 Pax6	Lamp5 Egln3_1	1	2	down	Timp3
43_90.1682	Lamp5 Pax6	Lamp5 Egln3_1	1	2	down	Lama2
43_90.1684	Lamp5 Pax6	Lamp5 Egln3_1	1	2	down	Aldh1l1
43_90.1685	Lamp5 Pax6	Lamp5 Egln3_1	1	2	down	Trps1
43_90.1686	Lamp5 Pax6	Lamp5 Egln3_1	1	2	down	Zfp36l1
43_90.1687	Lamp5 Pax6	Lamp5 Egln3_1	1	2	down	Atp1b2
43_90.1688	Lamp5 Pax6	Lamp5 Egln3_1	1	2	down	Slc7a2
43_90.1689	Lamp5 Pax6	Lamp5 Egln3_1	1	2	down	Slc6a11
43_90.1690	Lamp5 Pax6	Lamp5 Egln3_1	1	2	down	Smim3
43_90.1691	Lamp5 Pax6	Lamp5 Egln3_1	1	2	down	Ppara
43_90.1692	Lamp5 Pax6	Lamp5 Egln3_1	1	2	down	Zfp521
43_90.1693	Lamp5 Pax6	Lamp5 Egln3_1	1	2	down	Wwtr1
43_90.1694	Lamp5 Pax6	Lamp5 Egln3_1	1	2	down	Frmpd1
43_90.1695	Lamp5 Pax6	Lamp5 Egln3_1	1	2	down	Mapk4
43_90.1696	Lamp5 Pax6	Lamp5 Egln3_1	1	2	down	Scara3
43_90.1697	Lamp5 Pax6	Lamp5 Egln3_1	1	2	down	Lrp4
43_90.1698	Lamp5 Pax6	Lamp5 Egln3_1	1	2	down	Cmtm5
43_90.1699	Lamp5 Pax6	Lamp5 Egln3_1	1	2	down	Rgcc
43_90.1700	Lamp5 Pax6	Lamp5 Egln3_1	1	2	down	Sox2
43_90.1701	Lamp5 Pax6	Lamp5 Egln3_1	1	2	down	Pdlim5
43_90.1702	Lamp5 Pax6	Lamp5 Egln3_1	1	2	down	Rftn2
43_90.1703	Lamp5 Pax6	Lamp5 Egln3_1	1	2	down	Tnfrsf19
43_90.1705	Lamp5 Pax6	Lamp5 Egln3_1	1	2	down	Zfpm2
43_90.1707	Lamp5 Pax6	Lamp5 Egln3_1	1	2	down	Zcchc24
43_90.1708	Lamp5 Pax6	Lamp5 Egln3_1	1	2	down	Aldh1a1
43_90.1710	Lamp5 Pax6	Lamp5 Egln3_1	1	2	down	Prex1
43_90.1711	Lamp5 Pax6	Lamp5 Egln3_1	1	2	down	Tcf7l1
43_90.1712	Lamp5 Pax6	Lamp5 Egln3_1	1	2	down	Hapln1
43_90.1713	Lamp5 Pax6	Lamp5 Egln3_1	1	2	down	Cecr2
43_90.1714	Lamp5 Pax6	Lamp5 Egln3_1	1	2	down	Ghr
43_90.1715	Lamp5 Pax6	Lamp5 Egln3_1	1	2	down	Lhx2
43_90.1716	Lamp5 Pax6	Lamp5 Egln3_1	1	2	down	Thrsp
43_90.1717	Lamp5 Pax6	Lamp5 Egln3_1	1	2	down	Pmp22
43_90.1718	Lamp5 Pax6	Lamp5 Egln3_1	1	2	down	Wwc1
43_90.1719	Lamp5 Pax6	Lamp5 Egln3_1	1	2	down	Fjx1
43_90.1721	Lamp5 Pax6	Lamp5 Egln3_1	1	2	down	Pou3f2
43_90.1722	Lamp5 Pax6	Lamp5 Egln3_1	1	2	down	Ngef
43_90.1723	Lamp5 Pax6	Lamp5 Egln3_1	1	2	down	Pon2
43_90.1724	Lamp5 Pax6	Lamp5 Egln3_1	1	2	down	Kcnip3
43_90.1725	Lamp5 Pax6	Lamp5 Egln3_1	1	2	down	Rmst
43_90.1726	Lamp5 Pax6	Lamp5 Egln3_1	1	2	down	Slc1a2
43_90.1727	Lamp5 Pax6	Lamp5 Egln3_1	1	2	down	Ndrg2
43_90.1728	Lamp5 Pax6	Lamp5 Egln3_1	1	2	down	Ptprz1
43_90.1729	Lamp5 Pax6	Lamp5 Egln3_1	1	2	down	Nlgn1
43_90.1730	Lamp5 Pax6	Lamp5 Egln3_1	1	2	down	Acsl3
43_90.1731	Lamp5 Pax6	Lamp5 Egln3_1	1	2	down	Ppp1r3g
43_90.1732	Lamp5 Pax6	Lamp5 Egln3_1	1	2	down	2900052N01Rik
43_90.1733	Lamp5 Pax6	Lamp5 Egln3_1	1	2	down	S100a1
43_90.1735	Lamp5 Pax6	Lamp5 Egln3_1	1	2	down	Grm3
43_90.1736	Lamp5 Pax6	Lamp5 Egln3_1	1	2	down	Vcam1
43_90.1737	Lamp5 Pax6	Lamp5 Egln3_1	1	2	down	Prrx1
43_90.1738	Lamp5 Pax6	Lamp5 Egln3_1	1	2	down	Ptprt
43_90.1739	Lamp5 Pax6	Lamp5 Egln3_1	1	2	down	Tlr3
43_90.1740	Lamp5 Pax6	Lamp5 Egln3_1	1	2	down	Notch1
43_90.1741	Lamp5 Pax6	Lamp5 Egln3_1	1	2	down	Ptn
43_90.1744	Lamp5 Pax6	Lamp5 Egln3_1	1	2	down	Unc13c
43_90.1745	Lamp5 Pax6	Lamp5 Egln3_1	1	2	down	Gpc6
43_90.1746	Lamp5 Pax6	Lamp5 Egln3_1	1	2	down	Prdx6
43_90.1747	Lamp5 Pax6	Lamp5 Egln3_1	1	2	down	Pdgfrb
43_90.1748	Lamp5 Pax6	Lamp5 Egln3_1	1	2	down	Folh1
43_90.1749	Lamp5 Pax6	Lamp5 Egln3_1	1	2	down	Pax6
43_90.1750	Lamp5 Pax6	Lamp5 Egln3_1	1	2	down	Rgs6
43_90.1751	Lamp5 Pax6	Lamp5 Egln3_1	1	2	down	Igfbp2
43_90.1752	Lamp5 Pax6	Lamp5 Egln3_1	1	2	down	Sox5
43_90.1753	Lamp5 Pax6	Lamp5 Egln3_1	1	2	down	9430041J12Rik
43_90.1754	Lamp5 Pax6	Lamp5 Egln3_1	1	2	down	Tst
43_90.1755	Lamp5 Pax6	Lamp5 Egln3_1	1	2	down	Synpo2
43_90.1756	Lamp5 Pax6	Lamp5 Egln3_1	1	2	down	Clu
43_90.1757	Lamp5 Pax6	Lamp5 Egln3_1	1	2	down	D030047H15Rik
43_90.1758	Lamp5 Pax6	Lamp5 Egln3_1	1	2	down	Stk17b
43_90.1760	Lamp5 Pax6	Lamp5 Egln3_1	1	2	down	Ramp1
43_90.1761	Lamp5 Pax6	Lamp5 Egln3_1	1	2	down	Mfsd2a
43_90.1762	Lamp5 Pax6	Lamp5 Egln3_1	1	2	down	Mcc
43_90.1763	Lamp5 Pax6	Lamp5 Egln3_1	1	2	down	E130114P18Rik
43_90.1765	Lamp5 Pax6	Lamp5 Egln3_1	1	2	down	Raver2
43_90.1766	Lamp5 Pax6	Lamp5 Egln3_1	1	2	down	Kirrel3
43_90.1767	Lamp5 Pax6	Lamp5 Egln3_1	1	2	down	Hes5
43_90.1769	Lamp5 Pax6	Lamp5 Egln3_1	1	2	down	Ephb1
43_90.1770	Lamp5 Pax6	Lamp5 Egln3_1	1	2	down	Ddo
43_90.1771	Lamp5 Pax6	Lamp5 Egln3_1	1	2	down	Asrgl1
43_90.1773	Lamp5 Pax6	Lamp5 Egln3_1	1	2	down	Agmo
43_90.1774	Lamp5 Pax6	Lamp5 Egln3_1	1	2	down	Pcdh10
43_90.1775	Lamp5 Pax6	Lamp5 Egln3_1	1	2	down	Gng5
43_90.1778	Lamp5 Pax6	Lamp5 Egln3_1	1	2	down	Aff1
43_90.1779	Lamp5 Pax6	Lamp5 Egln3_1	1	2	down	Neat1
43_90.1780	Lamp5 Pax6	Lamp5 Egln3_1	1	2	down	Galnt18
43_90.1781	Lamp5 Pax6	Lamp5 Egln3_1	1	2	down	Prr5
43_90.1782	Lamp5 Pax6	Lamp5 Egln3_1	1	2	down	Palld
43_90.1783	Lamp5 Pax6	Lamp5 Egln3_1	1	2	down	Itpr2
43_90.1784	Lamp5 Pax6	Lamp5 Egln3_1	1	2	down	Itgb5
43_90.1785	Lamp5 Pax6	Lamp5 Egln3_1	1	2	down	Nim1k
43_90.1786	Lamp5 Pax6	Lamp5 Egln3_1	1	2	down	Tsc22d3
43_90.1787	Lamp5 Pax6	Lamp5 Egln3_1	1	2	down	Kcnn3
43_90.1788	Lamp5 Pax6	Lamp5 Egln3_1	1	2	down	Itgav
43_90.1789	Lamp5 Pax6	Lamp5 Egln3_1	1	2	down	Tprkb
43_90.1790	Lamp5 Pax6	Lamp5 Egln3_1	1	2	down	Mro
43_90.1791	Lamp5 Pax6	Lamp5 Egln3_1	1	2	down	Bcar3
43_90.1793	Lamp5 Pax6	Lamp5 Egln3_1	1	2	down	Plxnb1
43_90.1794	Lamp5 Pax6	Lamp5 Egln3_1	1	2	down	Notch2
43_90.1796	Lamp5 Pax6	Lamp5 Egln3_1	1	2	down	Tead1
43_90.1797	Lamp5 Pax6	Lamp5 Egln3_1	1	2	down	Tiparp
43_90.1798	Lamp5 Pax6	Lamp5 Egln3_1	1	2	down	Plce1
43_90.1799	Lamp5 Pax6	Lamp5 Egln3_1	1	2	down	Id2
43_90.1800	Lamp5 Pax6	Lamp5 Egln3_1	1	2	down	Rreb1
43_90.1801	Lamp5 Pax6	Lamp5 Egln3_1	1	2	down	Id3
43_90.1802	Lamp5 Pax6	Lamp5 Egln3_1	1	2	down	Sat1
43_90.1805	Lamp5 Pax6	Lamp5 Egln3_1	1	2	down	Ctso
43_90.1806	Lamp5 Pax6	Lamp5 Egln3_1	1	2	down	Rin2
43_90.1807	Lamp5 Pax6	Lamp5 Egln3_1	1	2	down	Cachd1
43_90.1808	Lamp5 Pax6	Lamp5 Egln3_1	1	2	down	Etv4
43_90.1809	Lamp5 Pax6	Lamp5 Egln3_1	1	2	down	Gpld1
43_90.1811	Lamp5 Pax6	Lamp5 Egln3_1	1	2	down	Gng12
43_90.1812	Lamp5 Pax6	Lamp5 Egln3_1	1	2	down	Arap2
43_90.1813	Lamp5 Pax6	Lamp5 Egln3_1	1	2	down	Ugp2
43_90.1814	Lamp5 Pax6	Lamp5 Egln3_1	1	2	down	Gulp1
43_90.1816	Lamp5 Pax6	Lamp5 Egln3_1	1	2	down	Phgdh
43_90.1818	Lamp5 Pax6	Lamp5 Egln3_1	1	2	down	Sox8
43_90.1819	Lamp5 Pax6	Lamp5 Egln3_1	1	2	down	Itgb8
43_90.1820	Lamp5 Pax6	Lamp5 Egln3_1	1	2	down	Smox
43_90.1821	Lamp5 Pax6	Lamp5 Egln3_1	1	2	down	Chd7
43_90.1822	Lamp5 Pax6	Lamp5 Egln3_1	1	2	down	Pced1b
43_90.1823	Lamp5 Pax6	Lamp5 Egln3_1	1	2	down	Msi1
43_90.1824	Lamp5 Pax6	Lamp5 Egln3_1	1	2	down	Cnn3
43_90.1826	Lamp5 Pax6	Lamp5 Egln3_1	1	2	down	St6gal1
43_90.1827	Lamp5 Pax6	Lamp5 Egln3_1	1	2	down	Ptpn13
43_90.1828	Lamp5 Pax6	Lamp5 Egln3_1	1	2	down	Gab1
43_90.1829	Lamp5 Pax6	Lamp5 Egln3_1	1	2	down	Sema4b
43_90.1830	Lamp5 Pax6	Lamp5 Egln3_1	1	2	down	Wls
43_90.1831	Lamp5 Pax6	Lamp5 Egln3_1	1	2	down	Arhgap42
43_90.1832	Lamp5 Pax6	Lamp5 Egln3_1	1	2	down	Cdh11
43_90.1834	Lamp5 Pax6	Lamp5 Egln3_1	1	2	down	Stxbp6
43_90.1835	Lamp5 Pax6	Lamp5 Egln3_1	1	2	down	Slitrk2
43_90.1836	Lamp5 Pax6	Lamp5 Egln3_1	1	2	down	Igdcc4
43_90.1837	Lamp5 Pax6	Lamp5 Egln3_1	1	2	down	Tjp2
43_90.1838	Lamp5 Pax6	Lamp5 Egln3_1	1	2	down	Cyp7b1
43_91.1	Lamp5 Pax6	Lamp5 Egln3_1	1	2	up	Sst
43_91.2	Lamp5 Pax6	Lamp5 Egln3_1	1	2	up	Kcnmb2
43_91.3	Lamp5 Pax6	Lamp5 Egln3_1	1	2	up	Gad2
43_91.4	Lamp5 Pax6	Lamp5 Egln3_1	1	2	up	Hcn1
43_91.5	Lamp5 Pax6	Lamp5 Egln3_1	1	2	up	Rbp4
43_91.6	Lamp5 Pax6	Lamp5 Egln3_1	1	2	up	Synpr
43_91.7	Lamp5 Pax6	Lamp5 Egln3_1	1	2	up	Spock3
43_91.8	Lamp5 Pax6	Lamp5 Egln3_1	1	2	up	Pnoc
43_91.9	Lamp5 Pax6	Lamp5 Egln3_1	1	2	up	St6galnac5
43_91.10	Lamp5 Pax6	Lamp5 Egln3_1	1	2	up	Ptchd4
43_91.11	Lamp5 Pax6	Lamp5 Egln3_1	1	2	up	Rab3b
43_91.12	Lamp5 Pax6	Lamp5 Egln3_1	1	2	up	Unc5d
43_91.13	Lamp5 Pax6	Lamp5 Egln3_1	1	2	up	Epha6
43_91.14	Lamp5 Pax6	Lamp5 Egln3_1	1	2	up	Nell1
43_91.15	Lamp5 Pax6	Lamp5 Egln3_1	1	2	up	Zfp804b
43_91.16	Lamp5 Pax6	Lamp5 Egln3_1	1	2	up	Th
43_91.17	Lamp5 Pax6	Lamp5 Egln3_1	1	2	up	Grin2b
43_91.18	Lamp5 Pax6	Lamp5 Egln3_1	1	2	up	Cntnap2
43_91.19	Lamp5 Pax6	Lamp5 Egln3_1	1	2	up	Kcnc2
43_91.20	Lamp5 Pax6	Lamp5 Egln3_1	1	2	up	Dlgap2
43_91.21	Lamp5 Pax6	Lamp5 Egln3_1	1	2	up	Galntl6
43_91.22	Lamp5 Pax6	Lamp5 Egln3_1	1	2	up	Kif21a
43_91.23	Lamp5 Pax6	Lamp5 Egln3_1	1	2	up	Chrm3
43_91.24	Lamp5 Pax6	Lamp5 Egln3_1	1	2	up	Stmn2
43_91.25	Lamp5 Pax6	Lamp5 Egln3_1	1	2	up	Slc32a1
43_91.26	Lamp5 Pax6	Lamp5 Egln3_1	1	2	up	Pacsin1
43_91.27	Lamp5 Pax6	Lamp5 Egln3_1	1	2	up	Trhde
43_91.28	Lamp5 Pax6	Lamp5 Egln3_1	1	2	up	Zfp385b
43_91.29	Lamp5 Pax6	Lamp5 Egln3_1	1	2	up	Slit2
43_91.30	Lamp5 Pax6	Lamp5 Egln3_1	1	2	up	Zmat4
43_91.31	Lamp5 Pax6	Lamp5 Egln3_1	1	2	up	Dnajc6
43_91.32	Lamp5 Pax6	Lamp5 Egln3_1	1	2	up	Tenm4
43_91.33	Lamp5 Pax6	Lamp5 Egln3_1	1	2	up	Slc6a17
43_91.34	Lamp5 Pax6	Lamp5 Egln3_1	1	2	up	Cntnap5c
43_91.35	Lamp5 Pax6	Lamp5 Egln3_1	1	2	up	Usp29
43_91.36	Lamp5 Pax6	Lamp5 Egln3_1	1	2	up	Slc38a1
43_91.37	Lamp5 Pax6	Lamp5 Egln3_1	1	2	up	Kctd8
43_91.38	Lamp5 Pax6	Lamp5 Egln3_1	1	2	up	Ablim1
43_91.39	Lamp5 Pax6	Lamp5 Egln3_1	1	2	up	Gabrg2
43_91.40	Lamp5 Pax6	Lamp5 Egln3_1	1	2	up	Lypd6b
43_91.41	Lamp5 Pax6	Lamp5 Egln3_1	1	2	up	Cacng2
43_91.42	Lamp5 Pax6	Lamp5 Egln3_1	1	2	up	Trpc4
43_91.43	Lamp5 Pax6	Lamp5 Egln3_1	1	2	up	Nos1
43_91.44	Lamp5 Pax6	Lamp5 Egln3_1	1	2	up	Tmem130
43_91.45	Lamp5 Pax6	Lamp5 Egln3_1	1	2	up	Iqsec1
43_91.46	Lamp5 Pax6	Lamp5 Egln3_1	1	2	up	Srrm4
43_91.47	Lamp5 Pax6	Lamp5 Egln3_1	1	2	up	Gda
43_91.48	Lamp5 Pax6	Lamp5 Egln3_1	1	2	up	Cntnap4
43_91.49	Lamp5 Pax6	Lamp5 Egln3_1	1	2	up	Scg2
43_91.50	Lamp5 Pax6	Lamp5 Egln3_1	1	2	up	Serpini1
43_91.51	Lamp5 Pax6	Lamp5 Egln3_1	1	2	up	Garnl3
43_91.53	Lamp5 Pax6	Lamp5 Egln3_1	1	2	up	Glp2r
43_91.54	Lamp5 Pax6	Lamp5 Egln3_1	1	2	up	Pcp4l1
43_91.55	Lamp5 Pax6	Lamp5 Egln3_1	1	2	up	Osbpl3
43_91.56	Lamp5 Pax6	Lamp5 Egln3_1	1	2	up	Dlx1
43_91.57	Lamp5 Pax6	Lamp5 Egln3_1	1	2	up	Cend1
43_91.58	Lamp5 Pax6	Lamp5 Egln3_1	1	2	up	AI593442
43_91.59	Lamp5 Pax6	Lamp5 Egln3_1	1	2	up	Pigk
43_91.60	Lamp5 Pax6	Lamp5 Egln3_1	1	2	up	Dgkg
43_91.61	Lamp5 Pax6	Lamp5 Egln3_1	1	2	up	Zcchc12
43_91.62	Lamp5 Pax6	Lamp5 Egln3_1	1	2	up	Cnr1
43_91.63	Lamp5 Pax6	Lamp5 Egln3_1	1	2	up	Nrsn2
43_91.64	Lamp5 Pax6	Lamp5 Egln3_1	1	2	up	Rspo3
43_91.65	Lamp5 Pax6	Lamp5 Egln3_1	1	2	up	Mkx
43_91.67	Lamp5 Pax6	Lamp5 Egln3_1	1	2	up	Vgf
43_91.68	Lamp5 Pax6	Lamp5 Egln3_1	1	2	up	Clvs1
43_91.69	Lamp5 Pax6	Lamp5 Egln3_1	1	2	up	Clmp
43_91.70	Lamp5 Pax6	Lamp5 Egln3_1	1	2	up	Igf1
43_91.72	Lamp5 Pax6	Lamp5 Egln3_1	1	2	up	Efna5
43_91.73	Lamp5 Pax6	Lamp5 Egln3_1	1	2	up	A230006K03Rik
43_91.74	Lamp5 Pax6	Lamp5 Egln3_1	1	2	up	Cited2
43_91.75	Lamp5 Pax6	Lamp5 Egln3_1	1	2	up	Mtus2
43_91.76	Lamp5 Pax6	Lamp5 Egln3_1	1	2	up	Nrip3
43_91.77	Lamp5 Pax6	Lamp5 Egln3_1	1	2	up	Synm
43_91.78	Lamp5 Pax6	Lamp5 Egln3_1	1	2	up	Col26a1
43_91.79	Lamp5 Pax6	Lamp5 Egln3_1	1	2	up	Ildr2
43_91.80	Lamp5 Pax6	Lamp5 Egln3_1	1	2	up	Bex1
43_91.81	Lamp5 Pax6	Lamp5 Egln3_1	1	2	up	Fam46a
43_91.82	Lamp5 Pax6	Lamp5 Egln3_1	1	2	up	Ankrd55
43_91.83	Lamp5 Pax6	Lamp5 Egln3_1	1	2	up	Man1c1
43_91.84	Lamp5 Pax6	Lamp5 Egln3_1	1	2	up	Tmem178
43_91.85	Lamp5 Pax6	Lamp5 Egln3_1	1	2	up	Rasgef1a
43_91.86	Lamp5 Pax6	Lamp5 Egln3_1	1	2	up	Jakmip1
43_91.87	Lamp5 Pax6	Lamp5 Egln3_1	1	2	up	Syt7
43_91.89	Lamp5 Pax6	Lamp5 Egln3_1	1	2	up	Sez6l2
43_91.90	Lamp5 Pax6	Lamp5 Egln3_1	1	2	up	Oprm1
43_91.91	Lamp5 Pax6	Lamp5 Egln3_1	1	2	up	Epha3
43_91.93	Lamp5 Pax6	Lamp5 Egln3_1	1	2	up	Rasgrf2
43_91.95	Lamp5 Pax6	Lamp5 Egln3_1	1	2	up	Slc7a14
43_91.97	Lamp5 Pax6	Lamp5 Egln3_1	1	2	up	Lama3
43_91.98	Lamp5 Pax6	Lamp5 Egln3_1	1	2	up	Ccdc136
43_91.99	Lamp5 Pax6	Lamp5 Egln3_1	1	2	up	Sorl1
43_91.101	Lamp5 Pax6	Lamp5 Egln3_1	1	2	up	Kcnh1
43_91.103	Lamp5 Pax6	Lamp5 Egln3_1	1	2	up	Mctp1
43_91.104	Lamp5 Pax6	Lamp5 Egln3_1	1	2	up	Coro2b
43_91.106	Lamp5 Pax6	Lamp5 Egln3_1	1	2	up	Rims3
43_91.107	Lamp5 Pax6	Lamp5 Egln3_1	1	2	up	Kcnj6
43_91.108	Lamp5 Pax6	Lamp5 Egln3_1	1	2	up	Inafm1
43_91.109	Lamp5 Pax6	Lamp5 Egln3_1	1	2	up	Trank1
43_91.111	Lamp5 Pax6	Lamp5 Egln3_1	1	2	up	Dock7
43_91.113	Lamp5 Pax6	Lamp5 Egln3_1	1	2	up	Ttll11
43_91.114	Lamp5 Pax6	Lamp5 Egln3_1	1	2	up	Pvt1
43_91.115	Lamp5 Pax6	Lamp5 Egln3_1	1	2	up	Dmtn
43_91.116	Lamp5 Pax6	Lamp5 Egln3_1	1	2	up	Efr3b
43_91.117	Lamp5 Pax6	Lamp5 Egln3_1	1	2	up	Syt5
43_91.118	Lamp5 Pax6	Lamp5 Egln3_1	1	2	up	St6gal2
43_91.119	Lamp5 Pax6	Lamp5 Egln3_1	1	2	up	Snph
43_91.120	Lamp5 Pax6	Lamp5 Egln3_1	1	2	up	Adra1b
43_91.121	Lamp5 Pax6	Lamp5 Egln3_1	1	2	up	Sort1
43_91.123	Lamp5 Pax6	Lamp5 Egln3_1	1	2	up	Gpr22
43_91.124	Lamp5 Pax6	Lamp5 Egln3_1	1	2	up	Vstm2l
43_91.125	Lamp5 Pax6	Lamp5 Egln3_1	1	2	up	Chga
43_91.126	Lamp5 Pax6	Lamp5 Egln3_1	1	2	up	Frmpd3
43_91.127	Lamp5 Pax6	Lamp5 Egln3_1	1	2	up	Gria1
43_91.128	Lamp5 Pax6	Lamp5 Egln3_1	1	2	up	Celf4
43_91.129	Lamp5 Pax6	Lamp5 Egln3_1	1	2	up	Pard3b
43_91.130	Lamp5 Pax6	Lamp5 Egln3_1	1	2	up	Atp1a3
43_91.131	Lamp5 Pax6	Lamp5 Egln3_1	1	2	up	Corin
43_91.132	Lamp5 Pax6	Lamp5 Egln3_1	1	2	up	Lgals1
43_91.133	Lamp5 Pax6	Lamp5 Egln3_1	1	2	up	Rab3c
43_91.134	Lamp5 Pax6	Lamp5 Egln3_1	1	2	up	Cort
43_91.135	Lamp5 Pax6	Lamp5 Egln3_1	1	2	up	Elavl2
43_91.136	Lamp5 Pax6	Lamp5 Egln3_1	1	2	up	Lhx6
43_91.137	Lamp5 Pax6	Lamp5 Egln3_1	1	2	up	Grin1
43_91.138	Lamp5 Pax6	Lamp5 Egln3_1	1	2	up	Robo2
43_91.139	Lamp5 Pax6	Lamp5 Egln3_1	1	2	up	Gabra1
43_91.140	Lamp5 Pax6	Lamp5 Egln3_1	1	2	up	Chchd10
43_91.141	Lamp5 Pax6	Lamp5 Egln3_1	1	2	up	Gpx3
43_91.142	Lamp5 Pax6	Lamp5 Egln3_1	1	2	up	9630002D21Rik
43_91.143	Lamp5 Pax6	Lamp5 Egln3_1	1	2	up	Slc24a2
43_91.144	Lamp5 Pax6	Lamp5 Egln3_1	1	2	up	Spock1
43_91.145	Lamp5 Pax6	Lamp5 Egln3_1	1	2	up	Sv2a
43_91.146	Lamp5 Pax6	Lamp5 Egln3_1	1	2	up	Nrsn1
43_91.147	Lamp5 Pax6	Lamp5 Egln3_1	1	2	up	Vstm2a
43_91.148	Lamp5 Pax6	Lamp5 Egln3_1	1	2	up	Cacna2d2
43_91.149	Lamp5 Pax6	Lamp5 Egln3_1	1	2	up	Chd3os
43_91.150	Lamp5 Pax6	Lamp5 Egln3_1	1	2	up	Nr4a2
43_91.151	Lamp5 Pax6	Lamp5 Egln3_1	1	2	up	Thy1
43_91.152	Lamp5 Pax6	Lamp5 Egln3_1	1	2	up	Mgat4c
43_91.153	Lamp5 Pax6	Lamp5 Egln3_1	1	2	up	Peg3
43_91.154	Lamp5 Pax6	Lamp5 Egln3_1	1	2	up	Rbfox3
43_91.155	Lamp5 Pax6	Lamp5 Egln3_1	1	2	up	Efhd2
43_91.156	Lamp5 Pax6	Lamp5 Egln3_1	1	2	up	Btbd11
43_91.157	Lamp5 Pax6	Lamp5 Egln3_1	1	2	up	Kctd16
43_91.160	Lamp5 Pax6	Lamp5 Egln3_1	1	2	up	Col19a1
43_91.161	Lamp5 Pax6	Lamp5 Egln3_1	1	2	up	Tppp
43_91.162	Lamp5 Pax6	Lamp5 Egln3_1	1	2	up	Sp9
43_91.163	Lamp5 Pax6	Lamp5 Egln3_1	1	2	up	Cplx1
43_91.164	Lamp5 Pax6	Lamp5 Egln3_1	1	2	up	Srcin1
43_91.165	Lamp5 Pax6	Lamp5 Egln3_1	1	2	up	Etl4
43_91.166	Lamp5 Pax6	Lamp5 Egln3_1	1	2	up	Slc12a5
43_91.167	Lamp5 Pax6	Lamp5 Egln3_1	1	2	up	Fam81a
43_91.168	Lamp5 Pax6	Lamp5 Egln3_1	1	2	up	Clstn3
43_91.169	Lamp5 Pax6	Lamp5 Egln3_1	1	2	up	Cers6
43_91.170	Lamp5 Pax6	Lamp5 Egln3_1	1	2	up	Plxna4
43_91.171	Lamp5 Pax6	Lamp5 Egln3_1	1	2	up	Elmod1
43_91.172	Lamp5 Pax6	Lamp5 Egln3_1	1	2	up	Scn2b
43_91.173	Lamp5 Pax6	Lamp5 Egln3_1	1	2	up	Arx
43_91.174	Lamp5 Pax6	Lamp5 Egln3_1	1	2	up	Lypd6
43_91.177	Lamp5 Pax6	Lamp5 Egln3_1	1	2	up	Kcnc1
43_91.178	Lamp5 Pax6	Lamp5 Egln3_1	1	2	up	Samd5
43_91.180	Lamp5 Pax6	Lamp5 Egln3_1	1	2	up	Gap43
43_91.181	Lamp5 Pax6	Lamp5 Egln3_1	1	2	up	Kcns3
43_91.182	Lamp5 Pax6	Lamp5 Egln3_1	1	2	up	Hecw1
43_91.183	Lamp5 Pax6	Lamp5 Egln3_1	1	2	up	Bend6
43_91.186	Lamp5 Pax6	Lamp5 Egln3_1	1	2	up	Rbms1
43_91.188	Lamp5 Pax6	Lamp5 Egln3_1	1	2	up	Slc44a5
43_91.190	Lamp5 Pax6	Lamp5 Egln3_1	1	2	up	4930509J09Rik
43_91.192	Lamp5 Pax6	Lamp5 Egln3_1	1	2	up	Lpgat1
43_91.193	Lamp5 Pax6	Lamp5 Egln3_1	1	2	up	Eno2
43_91.194	Lamp5 Pax6	Lamp5 Egln3_1	1	2	up	Gas7
43_91.195	Lamp5 Pax6	Lamp5 Egln3_1	1	2	up	Klhl29
43_91.196	Lamp5 Pax6	Lamp5 Egln3_1	1	2	up	Pitpnm3
43_91.197	Lamp5 Pax6	Lamp5 Egln3_1	1	2	up	Ina
43_91.198	Lamp5 Pax6	Lamp5 Egln3_1	1	2	up	Nhs
43_91.200	Lamp5 Pax6	Lamp5 Egln3_1	1	2	up	Lynx1
43_91.201	Lamp5 Pax6	Lamp5 Egln3_1	1	2	up	Cacna1b
43_91.202	Lamp5 Pax6	Lamp5 Egln3_1	1	2	up	Cdh8
43_91.204	Lamp5 Pax6	Lamp5 Egln3_1	1	2	up	Sept11
43_91.205	Lamp5 Pax6	Lamp5 Egln3_1	1	2	up	Camk2n2
43_91.206	Lamp5 Pax6	Lamp5 Egln3_1	1	2	up	Lgi2
43_91.207	Lamp5 Pax6	Lamp5 Egln3_1	1	2	up	Pgrmc1
43_91.208	Lamp5 Pax6	Lamp5 Egln3_1	1	2	up	Eps15
43_91.209	Lamp5 Pax6	Lamp5 Egln3_1	1	2	up	B230209E15Rik
43_91.210	Lamp5 Pax6	Lamp5 Egln3_1	1	2	up	Ppp2r2c
43_91.211	Lamp5 Pax6	Lamp5 Egln3_1	1	2	up	Oprd1
43_91.212	Lamp5 Pax6	Lamp5 Egln3_1	1	2	up	Gaa
43_91.214	Lamp5 Pax6	Lamp5 Egln3_1	1	2	up	Npy
43_91.217	Lamp5 Pax6	Lamp5 Egln3_1	1	2	up	Plxna2
43_91.218	Lamp5 Pax6	Lamp5 Egln3_1	1	2	up	Plcl2
43_91.219	Lamp5 Pax6	Lamp5 Egln3_1	1	2	up	Fndc5
43_91.220	Lamp5 Pax6	Lamp5 Egln3_1	1	2	up	Tmem191c
43_91.221	Lamp5 Pax6	Lamp5 Egln3_1	1	2	up	Caln1
43_91.225	Lamp5 Pax6	Lamp5 Egln3_1	1	2	up	Plekhh1
43_91.226	Lamp5 Pax6	Lamp5 Egln3_1	1	2	up	Ppp1r1a
43_91.228	Lamp5 Pax6	Lamp5 Egln3_1	1	2	up	Pdxk
43_91.229	Lamp5 Pax6	Lamp5 Egln3_1	1	2	up	Slc30a3
43_91.230	Lamp5 Pax6	Lamp5 Egln3_1	1	2	up	Gpr83
43_91.231	Lamp5 Pax6	Lamp5 Egln3_1	1	2	up	Tuba1b
43_91.234	Lamp5 Pax6	Lamp5 Egln3_1	1	2	up	Nhsl2
43_91.236	Lamp5 Pax6	Lamp5 Egln3_1	1	2	up	Nars
43_91.237	Lamp5 Pax6	Lamp5 Egln3_1	1	2	up	Resp18
43_91.238	Lamp5 Pax6	Lamp5 Egln3_1	1	2	up	Arhgdig
43_91.239	Lamp5 Pax6	Lamp5 Egln3_1	1	2	up	Chrm2
43_91.241	Lamp5 Pax6	Lamp5 Egln3_1	1	2	up	Cdh7
43_91.249	Lamp5 Pax6	Lamp5 Egln3_1	1	2	up	Stac2
43_91.250	Lamp5 Pax6	Lamp5 Egln3_1	1	2	up	9530059O14Rik
43_91.251	Lamp5 Pax6	Lamp5 Egln3_1	1	2	up	Bcl11b
43_91.254	Lamp5 Pax6	Lamp5 Egln3_1	1	2	up	A330008L17Rik
43_91.255	Lamp5 Pax6	Lamp5 Egln3_1	1	2	up	Medag
43_91.256	Lamp5 Pax6	Lamp5 Egln3_1	1	2	up	Rarb
43_91.258	Lamp5 Pax6	Lamp5 Egln3_1	1	2	up	Plcxd3
43_91.259	Lamp5 Pax6	Lamp5 Egln3_1	1	2	up	Slco3a1
43_91.260	Lamp5 Pax6	Lamp5 Egln3_1	1	2	up	Got1
43_91.261	Lamp5 Pax6	Lamp5 Egln3_1	1	2	up	Ephx4
43_91.263	Lamp5 Pax6	Lamp5 Egln3_1	1	2	up	Clic4
43_91.266	Lamp5 Pax6	Lamp5 Egln3_1	1	2	up	Cntnap3
43_91.268	Lamp5 Pax6	Lamp5 Egln3_1	1	2	up	St8sia4
43_91.269	Lamp5 Pax6	Lamp5 Egln3_1	1	2	up	Tmem91
43_91.270	Lamp5 Pax6	Lamp5 Egln3_1	1	2	up	Hivep3
43_91.272	Lamp5 Pax6	Lamp5 Egln3_1	1	2	up	Lancl3
43_91.273	Lamp5 Pax6	Lamp5 Egln3_1	1	2	up	Kifc2
43_91.274	Lamp5 Pax6	Lamp5 Egln3_1	1	2	up	Cgref1
43_91.276	Lamp5 Pax6	Lamp5 Egln3_1	1	2	up	Mirg
43_91.277	Lamp5 Pax6	Lamp5 Egln3_1	1	2	up	Akap5
43_91.278	Lamp5 Pax6	Lamp5 Egln3_1	1	2	up	Ablim2
43_91.280	Lamp5 Pax6	Lamp5 Egln3_1	1	2	up	Grb10
43_91.281	Lamp5 Pax6	Lamp5 Egln3_1	1	2	up	Add2
43_91.282	Lamp5 Pax6	Lamp5 Egln3_1	1	2	up	A330102I10Rik
43_91.283	Lamp5 Pax6	Lamp5 Egln3_1	1	2	up	March3
43_91.285	Lamp5 Pax6	Lamp5 Egln3_1	1	2	up	Tm6sf1
43_91.286	Lamp5 Pax6	Lamp5 Egln3_1	1	2	up	Sptb
43_91.287	Lamp5 Pax6	Lamp5 Egln3_1	1	2	up	Kcnj4
43_91.292	Lamp5 Pax6	Lamp5 Egln3_1	1	2	up	Hrh3
43_91.293	Lamp5 Pax6	Lamp5 Egln3_1	1	2	up	Wipf3
43_91.296	Lamp5 Pax6	Lamp5 Egln3_1	1	2	up	Adamts17
43_91.300	Lamp5 Pax6	Lamp5 Egln3_1	1	2	up	Grik1
43_91.302	Lamp5 Pax6	Lamp5 Egln3_1	1	2	up	Gad1
43_91.303	Lamp5 Pax6	Lamp5 Egln3_1	1	2	up	Syp
43_91.305	Lamp5 Pax6	Lamp5 Egln3_1	1	2	up	Frmd4a
43_91.306	Lamp5 Pax6	Lamp5 Egln3_1	1	2	up	Snx31
43_91.309	Lamp5 Pax6	Lamp5 Egln3_1	1	2	up	Ralyl
43_91.311	Lamp5 Pax6	Lamp5 Egln3_1	1	2	up	Grip1
43_91.312	Lamp5 Pax6	Lamp5 Egln3_1	1	2	up	Mef2c
43_91.313	Lamp5 Pax6	Lamp5 Egln3_1	1	2	up	Gabrg1
43_91.315	Lamp5 Pax6	Lamp5 Egln3_1	1	2	up	Tram1
43_91.316	Lamp5 Pax6	Lamp5 Egln3_1	1	2	up	Satb1
43_91.317	Lamp5 Pax6	Lamp5 Egln3_1	1	2	up	Shisa8
43_91.318	Lamp5 Pax6	Lamp5 Egln3_1	1	2	up	Ano1
43_91.324	Lamp5 Pax6	Lamp5 Egln3_1	1	2	up	Kif5c
43_91.325	Lamp5 Pax6	Lamp5 Egln3_1	1	2	up	Nsg2
43_91.326	Lamp5 Pax6	Lamp5 Egln3_1	1	2	up	Elavl3
43_91.329	Lamp5 Pax6	Lamp5 Egln3_1	1	2	up	Kif1a
43_91.330	Lamp5 Pax6	Lamp5 Egln3_1	1	2	up	Syngr1
43_91.333	Lamp5 Pax6	Lamp5 Egln3_1	1	2	up	Vdac1
43_91.336	Lamp5 Pax6	Lamp5 Egln3_1	1	2	up	Gabbr2
43_91.338	Lamp5 Pax6	Lamp5 Egln3_1	1	2	up	Bex2
43_91.339	Lamp5 Pax6	Lamp5 Egln3_1	1	2	up	Zfp536
43_91.340	Lamp5 Pax6	Lamp5 Egln3_1	1	2	up	Pgam1
43_91.341	Lamp5 Pax6	Lamp5 Egln3_1	1	2	up	Npas1
43_91.342	Lamp5 Pax6	Lamp5 Egln3_1	1	2	up	Fam135b
43_91.344	Lamp5 Pax6	Lamp5 Egln3_1	1	2	up	Reps2
43_91.346	Lamp5 Pax6	Lamp5 Egln3_1	1	2	up	Crh
43_91.349	Lamp5 Pax6	Lamp5 Egln3_1	1	2	up	Zcchc18
43_91.350	Lamp5 Pax6	Lamp5 Egln3_1	1	2	up	A930029G22Rik
43_91.351	Lamp5 Pax6	Lamp5 Egln3_1	1	2	up	Pgm2l1
43_91.352	Lamp5 Pax6	Lamp5 Egln3_1	1	2	up	Atp2b2
43_91.353	Lamp5 Pax6	Lamp5 Egln3_1	1	2	up	Nxph2
43_91.356	Lamp5 Pax6	Lamp5 Egln3_1	1	2	up	Kcnj9
43_91.357	Lamp5 Pax6	Lamp5 Egln3_1	1	2	up	Prickle1
43_91.358	Lamp5 Pax6	Lamp5 Egln3_1	1	2	up	Rapgef4
43_91.359	Lamp5 Pax6	Lamp5 Egln3_1	1	2	up	4933413L06Rik
43_91.360	Lamp5 Pax6	Lamp5 Egln3_1	1	2	up	Grm1
43_91.362	Lamp5 Pax6	Lamp5 Egln3_1	1	2	up	Ncdn
43_91.364	Lamp5 Pax6	Lamp5 Egln3_1	1	2	up	Hrh2
43_91.365	Lamp5 Pax6	Lamp5 Egln3_1	1	2	up	Nyap2
43_91.371	Lamp5 Pax6	Lamp5 Egln3_1	1	2	up	Gabrb2
43_91.372	Lamp5 Pax6	Lamp5 Egln3_1	1	2	up	4930447C04Rik
43_91.373	Lamp5 Pax6	Lamp5 Egln3_1	1	2	up	Paqr5
43_91.375	Lamp5 Pax6	Lamp5 Egln3_1	1	2	up	Npy1r
43_91.378	Lamp5 Pax6	Lamp5 Egln3_1	1	2	up	Chst1
43_91.382	Lamp5 Pax6	Lamp5 Egln3_1	1	2	up	Dlx6os1
43_91.383	Lamp5 Pax6	Lamp5 Egln3_1	1	2	up	Kcnj3
43_91.384	Lamp5 Pax6	Lamp5 Egln3_1	1	2	up	Htr1f
43_91.386	Lamp5 Pax6	Lamp5 Egln3_1	1	2	up	Celf6
43_91.388	Lamp5 Pax6	Lamp5 Egln3_1	1	2	up	Enox1
43_91.390	Lamp5 Pax6	Lamp5 Egln3_1	1	2	up	Sntg2
43_91.391	Lamp5 Pax6	Lamp5 Egln3_1	1	2	up	Hcrtr2
43_91.393	Lamp5 Pax6	Lamp5 Egln3_1	1	2	up	Kcnab3
43_91.395	Lamp5 Pax6	Lamp5 Egln3_1	1	2	up	Plch2
43_91.398	Lamp5 Pax6	Lamp5 Egln3_1	1	2	up	Cntnap5a
43_91.399	Lamp5 Pax6	Lamp5 Egln3_1	1	2	up	Nsg1
43_91.400	Lamp5 Pax6	Lamp5 Egln3_1	1	2	up	Khdrbs3
43_91.401	Lamp5 Pax6	Lamp5 Egln3_1	1	2	up	Lin28b
43_91.404	Lamp5 Pax6	Lamp5 Egln3_1	1	2	up	Ptprn
43_91.405	Lamp5 Pax6	Lamp5 Egln3_1	1	2	up	Slc16a11
43_91.407	Lamp5 Pax6	Lamp5 Egln3_1	1	2	up	Cast
43_91.408	Lamp5 Pax6	Lamp5 Egln3_1	1	2	up	Dlgap3
43_91.409	Lamp5 Pax6	Lamp5 Egln3_1	1	2	up	Kif5a
43_91.410	Lamp5 Pax6	Lamp5 Egln3_1	1	2	up	Abat
43_91.411	Lamp5 Pax6	Lamp5 Egln3_1	1	2	up	Larp1b
43_91.415	Lamp5 Pax6	Lamp5 Egln3_1	1	2	up	Scn9a
43_91.417	Lamp5 Pax6	Lamp5 Egln3_1	1	2	up	Nudt4
43_91.420	Lamp5 Pax6	Lamp5 Egln3_1	1	2	up	Gabra2
43_91.421	Lamp5 Pax6	Lamp5 Egln3_1	1	2	up	Col25a1
43_91.424	Lamp5 Pax6	Lamp5 Egln3_1	1	2	up	Fam49a
43_91.428	Lamp5 Pax6	Lamp5 Egln3_1	1	2	up	Rcan3
43_91.431	Lamp5 Pax6	Lamp5 Egln3_1	1	2	up	Man2a1
43_91.433	Lamp5 Pax6	Lamp5 Egln3_1	1	2	up	Nos1ap
43_91.435	Lamp5 Pax6	Lamp5 Egln3_1	1	2	up	Sytl2
43_91.436	Lamp5 Pax6	Lamp5 Egln3_1	1	2	up	Zfp804a
43_91.437	Lamp5 Pax6	Lamp5 Egln3_1	1	2	up	Ifitm10
43_91.438	Lamp5 Pax6	Lamp5 Egln3_1	1	2	up	Ppargc1a
43_91.442	Lamp5 Pax6	Lamp5 Egln3_1	1	2	up	Jakmip3
43_91.444	Lamp5 Pax6	Lamp5 Egln3_1	1	2	up	Rnf187
43_91.445	Lamp5 Pax6	Lamp5 Egln3_1	1	2	up	Vwa5b2
43_91.446	Lamp5 Pax6	Lamp5 Egln3_1	1	2	up	Maml3
43_91.454	Lamp5 Pax6	Lamp5 Egln3_1	1	2	up	Rbfox2
43_91.459	Lamp5 Pax6	Lamp5 Egln3_1	1	2	up	Pak1
43_91.460	Lamp5 Pax6	Lamp5 Egln3_1	1	2	up	Abr
43_91.464	Lamp5 Pax6	Lamp5 Egln3_1	1	2	up	Atp5g3
43_91.465	Lamp5 Pax6	Lamp5 Egln3_1	1	2	up	Eid1
43_91.466	Lamp5 Pax6	Lamp5 Egln3_1	1	2	up	Frmd4b
43_91.470	Lamp5 Pax6	Lamp5 Egln3_1	1	2	up	Pnmal2
43_91.472	Lamp5 Pax6	Lamp5 Egln3_1	1	2	up	Hs3st5
43_91.473	Lamp5 Pax6	Lamp5 Egln3_1	1	2	up	Ryr2
43_91.475	Lamp5 Pax6	Lamp5 Egln3_1	1	2	up	Slc6a6
43_91.477	Lamp5 Pax6	Lamp5 Egln3_1	1	2	up	Timp2
43_91.481	Lamp5 Pax6	Lamp5 Egln3_1	1	2	up	Shank1
43_91.483	Lamp5 Pax6	Lamp5 Egln3_1	1	2	up	Dnm1
43_91.489	Lamp5 Pax6	Lamp5 Egln3_1	1	2	up	Rgs17
43_91.494	Lamp5 Pax6	Lamp5 Egln3_1	1	2	up	Dgkz
43_91.495	Lamp5 Pax6	Lamp5 Egln3_1	1	2	up	Ptpn3
43_91.497	Lamp5 Pax6	Lamp5 Egln3_1	1	2	up	Pde5a
43_91.500	Lamp5 Pax6	Lamp5 Egln3_1	1	2	up	Dync1i1
43_91.503	Lamp5 Pax6	Lamp5 Egln3_1	1	2	up	Chd3
43_91.504	Lamp5 Pax6	Lamp5 Egln3_1	1	2	up	Hdac9
43_91.505	Lamp5 Pax6	Lamp5 Egln3_1	1	2	up	Ar
43_91.508	Lamp5 Pax6	Lamp5 Egln3_1	1	2	up	Limch1
43_91.509	Lamp5 Pax6	Lamp5 Egln3_1	1	2	up	Cyp46a1
43_91.510	Lamp5 Pax6	Lamp5 Egln3_1	1	2	up	Rnf220
43_91.513	Lamp5 Pax6	Lamp5 Egln3_1	1	2	up	Myo1b
43_91.516	Lamp5 Pax6	Lamp5 Egln3_1	1	2	up	Snrpn
43_91.518	Lamp5 Pax6	Lamp5 Egln3_1	1	2	up	Rgs6
43_91.520	Lamp5 Pax6	Lamp5 Egln3_1	1	2	up	Camk2b
43_91.521	Lamp5 Pax6	Lamp5 Egln3_1	1	2	up	Gnal
43_91.523	Lamp5 Pax6	Lamp5 Egln3_1	1	2	up	Ttc23
43_91.524	Lamp5 Pax6	Lamp5 Egln3_1	1	2	up	Anp32a
43_91.526	Lamp5 Pax6	Lamp5 Egln3_1	1	2	up	Maf
43_91.528	Lamp5 Pax6	Lamp5 Egln3_1	1	2	up	Coa3
43_91.529	Lamp5 Pax6	Lamp5 Egln3_1	1	2	up	Nup93
43_91.530	Lamp5 Pax6	Lamp5 Egln3_1	1	2	up	Rpp25
43_91.533	Lamp5 Pax6	Lamp5 Egln3_1	1	2	up	Celf3
43_91.535	Lamp5 Pax6	Lamp5 Egln3_1	1	2	up	Tcerg1l
43_91.536	Lamp5 Pax6	Lamp5 Egln3_1	1	2	up	Epha10
43_91.537	Lamp5 Pax6	Lamp5 Egln3_1	1	2	up	Cabp1
43_91.543	Lamp5 Pax6	Lamp5 Egln3_1	1	2	up	Slc4a10
43_91.544	Lamp5 Pax6	Lamp5 Egln3_1	1	2	up	Plekhh2
43_91.545	Lamp5 Pax6	Lamp5 Egln3_1	1	2	up	Ctsb
43_91.550	Lamp5 Pax6	Lamp5 Egln3_1	1	2	up	2900055J20Rik
43_91.554	Lamp5 Pax6	Lamp5 Egln3_1	1	2	up	Ppp1r2
43_91.555	Lamp5 Pax6	Lamp5 Egln3_1	1	2	up	Rangap1
43_91.556	Lamp5 Pax6	Lamp5 Egln3_1	1	2	up	Spats2l
43_91.557	Lamp5 Pax6	Lamp5 Egln3_1	1	2	up	Atp5f1
43_91.559	Lamp5 Pax6	Lamp5 Egln3_1	1	2	up	Dusp26
43_91.566	Lamp5 Pax6	Lamp5 Egln3_1	1	2	up	Cntn3
43_91.573	Lamp5 Pax6	Lamp5 Egln3_1	1	2	up	Pgk1
43_91.575	Lamp5 Pax6	Lamp5 Egln3_1	1	2	up	Msra
43_91.585	Lamp5 Pax6	Lamp5 Egln3_1	1	2	up	Scn1b
43_91.586	Lamp5 Pax6	Lamp5 Egln3_1	1	2	up	Gnai1
43_91.587	Lamp5 Pax6	Lamp5 Egln3_1	1	2	up	Ksr2
43_91.588	Lamp5 Pax6	Lamp5 Egln3_1	1	2	up	Gng2
43_91.589	Lamp5 Pax6	Lamp5 Egln3_1	1	2	up	Arf1
43_91.590	Lamp5 Pax6	Lamp5 Egln3_1	1	2	up	Aplp1
43_91.593	Lamp5 Pax6	Lamp5 Egln3_1	1	2	up	Myh10
43_91.594	Lamp5 Pax6	Lamp5 Egln3_1	1	2	up	Gabra5
43_91.603	Lamp5 Pax6	Lamp5 Egln3_1	1	2	up	Extl2
43_91.612	Lamp5 Pax6	Lamp5 Egln3_1	1	2	up	Atp8a2
43_91.614	Lamp5 Pax6	Lamp5 Egln3_1	1	2	up	Ogfrl1
43_91.616	Lamp5 Pax6	Lamp5 Egln3_1	1	2	up	Cnih2
43_91.617	Lamp5 Pax6	Lamp5 Egln3_1	1	2	up	Ap2m1
43_91.624	Lamp5 Pax6	Lamp5 Egln3_1	1	2	up	Ptgs1
43_91.625	Lamp5 Pax6	Lamp5 Egln3_1	1	2	up	Prr16
43_91.627	Lamp5 Pax6	Lamp5 Egln3_1	1	2	up	Adcy8
43_91.628	Lamp5 Pax6	Lamp5 Egln3_1	1	2	up	Hras
43_91.632	Lamp5 Pax6	Lamp5 Egln3_1	1	2	up	Csdc2
43_91.633	Lamp5 Pax6	Lamp5 Egln3_1	1	2	up	Fgf13
43_91.634	Lamp5 Pax6	Lamp5 Egln3_1	1	2	up	Slc16a10
43_91.636	Lamp5 Pax6	Lamp5 Egln3_1	1	2	up	Lrrtm1
43_91.657	Lamp5 Pax6	Lamp5 Egln3_1	1	2	up	Rasgrp1
43_91.658	Lamp5 Pax6	Lamp5 Egln3_1	1	2	up	Asph
43_91.659	Lamp5 Pax6	Lamp5 Egln3_1	1	2	up	Svop
43_91.662	Lamp5 Pax6	Lamp5 Egln3_1	1	2	up	Zbtb16
43_91.663	Lamp5 Pax6	Lamp5 Egln3_1	1	2	up	Glce
43_91.664	Lamp5 Pax6	Lamp5 Egln3_1	1	2	up	Lurap1l
43_91.666	Lamp5 Pax6	Lamp5 Egln3_1	1	2	up	Ttll7
43_91.668	Lamp5 Pax6	Lamp5 Egln3_1	1	2	up	Fbxw7
43_91.671	Lamp5 Pax6	Lamp5 Egln3_1	1	2	up	Slc35f3
43_91.672	Lamp5 Pax6	Lamp5 Egln3_1	1	2	up	Slc23a2
43_91.680	Lamp5 Pax6	Lamp5 Egln3_1	1	2	up	Sipa1l2
43_91.682	Lamp5 Pax6	Lamp5 Egln3_1	1	2	up	Adra1a
43_91.684	Lamp5 Pax6	Lamp5 Egln3_1	1	2	up	Kcnk3
43_91.689	Lamp5 Pax6	Lamp5 Egln3_1	1	2	up	Pparg
43_91.694	Lamp5 Pax6	Lamp5 Egln3_1	1	2	up	Manba
43_91.700	Lamp5 Pax6	Lamp5 Egln3_1	1	2	up	Fstl1
43_91.710	Lamp5 Pax6	Lamp5 Egln3_1	1	2	up	Gde1
43_91.711	Lamp5 Pax6	Lamp5 Egln3_1	1	2	up	Stmn4
43_91.712	Lamp5 Pax6	Lamp5 Egln3_1	1	2	up	Adcy1
43_91.714	Lamp5 Pax6	Lamp5 Egln3_1	1	2	up	Myo1e
43_91.717	Lamp5 Pax6	Lamp5 Egln3_1	1	2	up	Btbd3
43_91.723	Lamp5 Pax6	Lamp5 Egln3_1	1	2	up	Gabrd
43_91.724	Lamp5 Pax6	Lamp5 Egln3_1	1	2	up	Arhgap5
43_91.727	Lamp5 Pax6	Lamp5 Egln3_1	1	2	up	Celf5
43_91.730	Lamp5 Pax6	Lamp5 Egln3_1	1	2	up	Ppm1h
43_91.733	Lamp5 Pax6	Lamp5 Egln3_1	1	2	up	Arl4c
43_91.739	Lamp5 Pax6	Lamp5 Egln3_1	1	2	up	Gabra3
43_91.741	Lamp5 Pax6	Lamp5 Egln3_1	1	2	up	Aff3
43_91.742	Lamp5 Pax6	Lamp5 Egln3_1	1	2	up	Apbb1
43_91.755	Lamp5 Pax6	Lamp5 Egln3_1	1	2	up	Fhl1
43_91.787	Lamp5 Pax6	Lamp5 Egln3_1	1	2	up	Arl6ip5
43_91.790	Lamp5 Pax6	Lamp5 Egln3_1	1	2	up	Mpp6
43_91.791	Lamp5 Pax6	Lamp5 Egln3_1	1	2	up	Rimbp2
43_91.794	Lamp5 Pax6	Lamp5 Egln3_1	1	2	up	Snap47
43_91.804	Lamp5 Pax6	Lamp5 Egln3_1	1	2	up	St8sia3
43_91.816	Lamp5 Pax6	Lamp5 Egln3_1	1	2	up	Pde1b
43_91.817	Lamp5 Pax6	Lamp5 Egln3_1	1	2	up	Slc38a2
43_91.818	Lamp5 Pax6	Lamp5 Egln3_1	1	2	up	Socs5
43_91.821	Lamp5 Pax6	Lamp5 Egln3_1	1	2	up	Nptxr
43_91.822	Lamp5 Pax6	Lamp5 Egln3_1	1	2	up	Rph3a
43_91.829	Lamp5 Pax6	Lamp5 Egln3_1	1	2	up	Lrp8
43_91.836	Lamp5 Pax6	Lamp5 Egln3_1	1	2	up	Arhgap20
43_91.848	Lamp5 Pax6	Lamp5 Egln3_1	1	2	up	Masp1
43_91.850	Lamp5 Pax6	Lamp5 Egln3_1	1	2	up	Kcnq2
43_91.851	Lamp5 Pax6	Lamp5 Egln3_1	1	2	up	Slc4a3
43_91.854	Lamp5 Pax6	Lamp5 Egln3_1	1	2	up	Tiam1
43_91.858	Lamp5 Pax6	Lamp5 Egln3_1	1	2	up	1700019D03Rik
43_91.866	Lamp5 Pax6	Lamp5 Egln3_1	1	2	up	Kctd13
43_91.867	Lamp5 Pax6	Lamp5 Egln3_1	1	2	up	Necab1
43_91.871	Lamp5 Pax6	Lamp5 Egln3_1	1	2	up	Dpysl5
43_91.876	Lamp5 Pax6	Lamp5 Egln3_1	1	2	up	Matk
43_91.880	Lamp5 Pax6	Lamp5 Egln3_1	1	2	up	Ankrd34b
43_91.889	Lamp5 Pax6	Lamp5 Egln3_1	1	2	up	Chgb
43_91.896	Lamp5 Pax6	Lamp5 Egln3_1	1	2	up	Mpp7
43_91.901	Lamp5 Pax6	Lamp5 Egln3_1	1	2	up	Zfp941
43_91.902	Lamp5 Pax6	Lamp5 Egln3_1	1	2	up	Camk2a
43_91.905	Lamp5 Pax6	Lamp5 Egln3_1	1	2	up	Limk1
43_91.909	Lamp5 Pax6	Lamp5 Egln3_1	1	2	up	Mgat5
43_91.910	Lamp5 Pax6	Lamp5 Egln3_1	1	2	up	Ndufa1
43_91.912	Lamp5 Pax6	Lamp5 Egln3_1	1	2	up	Tprgl
43_91.913	Lamp5 Pax6	Lamp5 Egln3_1	1	2	up	Inpp4a
43_91.916	Lamp5 Pax6	Lamp5 Egln3_1	1	2	up	Mrpl45
43_91.923	Lamp5 Pax6	Lamp5 Egln3_1	1	2	up	Mxra7
43_91.928	Lamp5 Pax6	Lamp5 Egln3_1	1	2	up	Wasl
43_91.932	Lamp5 Pax6	Lamp5 Egln3_1	1	2	up	Gbe1
43_91.933	Lamp5 Pax6	Lamp5 Egln3_1	1	2	up	Pak6
43_91.935	Lamp5 Pax6	Lamp5 Egln3_1	1	2	up	Zc2hc1a
43_91.936	Lamp5 Pax6	Lamp5 Egln3_1	1	2	up	Podxl2
43_91.951	Lamp5 Pax6	Lamp5 Egln3_1	1	2	up	Ache
43_91.965	Lamp5 Pax6	Lamp5 Egln3_1	1	2	up	Xkr6
43_91.974	Lamp5 Pax6	Lamp5 Egln3_1	1	2	up	Tubb2a
43_91.979	Lamp5 Pax6	Lamp5 Egln3_1	1	2	up	Ppfia4
43_91.983	Lamp5 Pax6	Lamp5 Egln3_1	1	2	up	Arhgef6
43_91.989	Lamp5 Pax6	Lamp5 Egln3_1	1	2	up	Cib2
43_91.994	Lamp5 Pax6	Lamp5 Egln3_1	1	2	up	9330182L06Rik
43_91.997	Lamp5 Pax6	Lamp5 Egln3_1	1	2	up	Arhgap15
43_91.1001	Lamp5 Pax6	Lamp5 Egln3_1	1	2	up	Trpc5
43_91.1003	Lamp5 Pax6	Lamp5 Egln3_1	1	2	up	Slc6a7
43_91.1005	Lamp5 Pax6	Lamp5 Egln3_1	1	2	up	Rgl1
43_91.1008	Lamp5 Pax6	Lamp5 Egln3_1	1	2	up	Pla2g3
43_91.1015	Lamp5 Pax6	Lamp5 Egln3_1	1	2	up	Pcca
43_91.1024	Lamp5 Pax6	Lamp5 Egln3_1	1	2	up	Slitrk4
43_91.1030	Lamp5 Pax6	Lamp5 Egln3_1	1	2	up	Nr2f1
43_91.1031	Lamp5 Pax6	Lamp5 Egln3_1	1	2	down	Pdgfra
43_91.1032	Lamp5 Pax6	Lamp5 Egln3_1	1	2	down	C1ql1
43_91.1033	Lamp5 Pax6	Lamp5 Egln3_1	1	2	down	Olig1
43_91.1034	Lamp5 Pax6	Lamp5 Egln3_1	1	2	down	Vcan
43_91.1035	Lamp5 Pax6	Lamp5 Egln3_1	1	2	down	Matn4
43_91.1036	Lamp5 Pax6	Lamp5 Egln3_1	1	2	down	Emid1
43_91.1037	Lamp5 Pax6	Lamp5 Egln3_1	1	2	down	Scrg1
43_91.1038	Lamp5 Pax6	Lamp5 Egln3_1	1	2	down	Gpr37l1
43_91.1039	Lamp5 Pax6	Lamp5 Egln3_1	1	2	down	Cd9
43_91.1040	Lamp5 Pax6	Lamp5 Egln3_1	1	2	down	Gpc5
43_91.1041	Lamp5 Pax6	Lamp5 Egln3_1	1	2	down	Adarb2
43_91.1042	Lamp5 Pax6	Lamp5 Egln3_1	1	2	down	Lhfpl3
43_91.1043	Lamp5 Pax6	Lamp5 Egln3_1	1	2	down	Maml2
43_91.1044	Lamp5 Pax6	Lamp5 Egln3_1	1	2	down	Sox8
43_91.1045	Lamp5 Pax6	Lamp5 Egln3_1	1	2	down	Neu4
43_91.1046	Lamp5 Pax6	Lamp5 Egln3_1	1	2	down	Gpr17
43_91.1047	Lamp5 Pax6	Lamp5 Egln3_1	1	2	down	Cspg4
43_91.1048	Lamp5 Pax6	Lamp5 Egln3_1	1	2	down	Sox10
43_91.1049	Lamp5 Pax6	Lamp5 Egln3_1	1	2	down	Gjc3
43_91.1050	Lamp5 Pax6	Lamp5 Egln3_1	1	2	down	Ednrb
43_91.1051	Lamp5 Pax6	Lamp5 Egln3_1	1	2	down	Olig2
43_91.1052	Lamp5 Pax6	Lamp5 Egln3_1	1	2	down	Bcas1
43_91.1053	Lamp5 Pax6	Lamp5 Egln3_1	1	2	down	Rlbp1
43_91.1054	Lamp5 Pax6	Lamp5 Egln3_1	1	2	down	Calcrl
43_91.1055	Lamp5 Pax6	Lamp5 Egln3_1	1	2	down	Hepacam
43_91.1056	Lamp5 Pax6	Lamp5 Egln3_1	1	2	down	Afap1l2
43_91.1057	Lamp5 Pax6	Lamp5 Egln3_1	1	2	down	Zfp36l1
43_91.1058	Lamp5 Pax6	Lamp5 Egln3_1	1	2	down	Arhgap31
43_91.1059	Lamp5 Pax6	Lamp5 Egln3_1	1	2	down	Apoe
43_91.1060	Lamp5 Pax6	Lamp5 Egln3_1	1	2	down	Kcnh8
43_91.1061	Lamp5 Pax6	Lamp5 Egln3_1	1	2	down	Megf11
43_91.1062	Lamp5 Pax6	Lamp5 Egln3_1	1	2	down	Zcchc24
43_91.1063	Lamp5 Pax6	Lamp5 Egln3_1	1	2	down	Prkcq
43_91.1064	Lamp5 Pax6	Lamp5 Egln3_1	1	2	down	Epas1
43_91.1065	Lamp5 Pax6	Lamp5 Egln3_1	1	2	down	Stk32a
43_91.1066	Lamp5 Pax6	Lamp5 Egln3_1	1	2	down	Rgcc
43_91.1067	Lamp5 Pax6	Lamp5 Egln3_1	1	2	down	Kank1
43_91.1068	Lamp5 Pax6	Lamp5 Egln3_1	1	2	down	S100a16
43_91.1069	Lamp5 Pax6	Lamp5 Egln3_1	1	2	down	Pllp
43_91.1070	Lamp5 Pax6	Lamp5 Egln3_1	1	2	down	Adam12
43_91.1071	Lamp5 Pax6	Lamp5 Egln3_1	1	2	down	Abtb2
43_91.1072	Lamp5 Pax6	Lamp5 Egln3_1	1	2	down	Tgfa
43_91.1073	Lamp5 Pax6	Lamp5 Egln3_1	1	2	down	Cobll1
43_91.1074	Lamp5 Pax6	Lamp5 Egln3_1	1	2	down	Shc4
43_91.1075	Lamp5 Pax6	Lamp5 Egln3_1	1	2	down	Wipf1
43_91.1076	Lamp5 Pax6	Lamp5 Egln3_1	1	2	down	Sh3bp4
43_91.1077	Lamp5 Pax6	Lamp5 Egln3_1	1	2	down	Dpyd
43_91.1078	Lamp5 Pax6	Lamp5 Egln3_1	1	2	down	Tns3
43_91.1079	Lamp5 Pax6	Lamp5 Egln3_1	1	2	down	Fign
43_91.1080	Lamp5 Pax6	Lamp5 Egln3_1	1	2	down	Nckap5
43_91.1081	Lamp5 Pax6	Lamp5 Egln3_1	1	2	down	Ntn1
43_91.1082	Lamp5 Pax6	Lamp5 Egln3_1	1	2	down	Nfia
43_91.1083	Lamp5 Pax6	Lamp5 Egln3_1	1	2	down	S100a1
43_91.1084	Lamp5 Pax6	Lamp5 Egln3_1	1	2	down	Tmem176b
43_91.1085	Lamp5 Pax6	Lamp5 Egln3_1	1	2	down	Plce1
43_91.1086	Lamp5 Pax6	Lamp5 Egln3_1	1	2	down	Tmem132d
43_91.1087	Lamp5 Pax6	Lamp5 Egln3_1	1	2	down	Chd7
43_91.1088	Lamp5 Pax6	Lamp5 Egln3_1	1	2	down	Tmem163
43_91.1089	Lamp5 Pax6	Lamp5 Egln3_1	1	2	down	Gatm
43_91.1090	Lamp5 Pax6	Lamp5 Egln3_1	1	2	down	Itgb8
43_91.1091	Lamp5 Pax6	Lamp5 Egln3_1	1	2	down	Ppfibp1
43_91.1092	Lamp5 Pax6	Lamp5 Egln3_1	1	2	down	Pou3f1
43_91.1093	Lamp5 Pax6	Lamp5 Egln3_1	1	2	down	Tox
43_91.1094	Lamp5 Pax6	Lamp5 Egln3_1	1	2	down	Tox3
43_91.1095	Lamp5 Pax6	Lamp5 Egln3_1	1	2	down	Cpq
43_91.1096	Lamp5 Pax6	Lamp5 Egln3_1	1	2	down	Dock1
43_91.1097	Lamp5 Pax6	Lamp5 Egln3_1	1	2	down	Meis2
43_91.1098	Lamp5 Pax6	Lamp5 Egln3_1	1	2	down	Arhgap24
43_91.1099	Lamp5 Pax6	Lamp5 Egln3_1	1	2	down	Gab1
43_91.1100	Lamp5 Pax6	Lamp5 Egln3_1	1	2	down	Traf4
43_91.1101	Lamp5 Pax6	Lamp5 Egln3_1	1	2	down	Enpp2
43_91.1102	Lamp5 Pax6	Lamp5 Egln3_1	1	2	down	Nkain3
43_91.1103	Lamp5 Pax6	Lamp5 Egln3_1	1	2	down	Mmd2
43_91.1104	Lamp5 Pax6	Lamp5 Egln3_1	1	2	down	Ust
43_91.1105	Lamp5 Pax6	Lamp5 Egln3_1	1	2	down	Sema5a
43_91.1106	Lamp5 Pax6	Lamp5 Egln3_1	1	2	down	Svil
43_91.1107	Lamp5 Pax6	Lamp5 Egln3_1	1	2	down	Cdh6
43_91.1108	Lamp5 Pax6	Lamp5 Egln3_1	1	2	down	Rin2
43_91.1109	Lamp5 Pax6	Lamp5 Egln3_1	1	2	down	St6gal1
43_91.1110	Lamp5 Pax6	Lamp5 Egln3_1	1	2	down	Sox6
43_91.1111	Lamp5 Pax6	Lamp5 Egln3_1	1	2	down	Fabp7
43_91.1112	Lamp5 Pax6	Lamp5 Egln3_1	1	2	down	Slc1a3
43_91.1113	Lamp5 Pax6	Lamp5 Egln3_1	1	2	down	6030407O03Rik
43_91.1114	Lamp5 Pax6	Lamp5 Egln3_1	1	2	down	Lims2
43_91.1115	Lamp5 Pax6	Lamp5 Egln3_1	1	2	down	Cacng4
43_91.1116	Lamp5 Pax6	Lamp5 Egln3_1	1	2	down	Tmem100
43_91.1117	Lamp5 Pax6	Lamp5 Egln3_1	1	2	down	Bcan
43_91.1118	Lamp5 Pax6	Lamp5 Egln3_1	1	2	down	Rnf43
43_91.1119	Lamp5 Pax6	Lamp5 Egln3_1	1	2	down	Sema3d
43_91.1120	Lamp5 Pax6	Lamp5 Egln3_1	1	2	down	Susd5
43_91.1121	Lamp5 Pax6	Lamp5 Egln3_1	1	2	down	Ugt8a
43_91.1122	Lamp5 Pax6	Lamp5 Egln3_1	1	2	down	Galnt3
43_91.1123	Lamp5 Pax6	Lamp5 Egln3_1	1	2	down	Ncam2
43_91.1124	Lamp5 Pax6	Lamp5 Egln3_1	1	2	down	Itpr2
43_91.1125	Lamp5 Pax6	Lamp5 Egln3_1	1	2	down	Nfib
43_91.1126	Lamp5 Pax6	Lamp5 Egln3_1	1	2	down	Prrx1
43_91.1127	Lamp5 Pax6	Lamp5 Egln3_1	1	2	down	Atp1a2
43_91.1128	Lamp5 Pax6	Lamp5 Egln3_1	1	2	down	Fa2h
43_91.1129	Lamp5 Pax6	Lamp5 Egln3_1	1	2	down	Sgcd
43_91.1130	Lamp5 Pax6	Lamp5 Egln3_1	1	2	down	Eya1
43_91.1131	Lamp5 Pax6	Lamp5 Egln3_1	1	2	down	A930009A15Rik
43_91.1133	Lamp5 Pax6	Lamp5 Egln3_1	1	2	down	S100a13
43_91.1134	Lamp5 Pax6	Lamp5 Egln3_1	1	2	down	Kcnip3
43_91.1135	Lamp5 Pax6	Lamp5 Egln3_1	1	2	down	Zfp521
43_91.1136	Lamp5 Pax6	Lamp5 Egln3_1	1	2	down	Unc13c
43_91.1137	Lamp5 Pax6	Lamp5 Egln3_1	1	2	down	Myt1
43_91.1138	Lamp5 Pax6	Lamp5 Egln3_1	1	2	down	Mfsd2a
43_91.1139	Lamp5 Pax6	Lamp5 Egln3_1	1	2	down	Hes5
43_91.1140	Lamp5 Pax6	Lamp5 Egln3_1	1	2	down	Chst9
43_91.1141	Lamp5 Pax6	Lamp5 Egln3_1	1	2	down	Fam19a1
43_91.1142	Lamp5 Pax6	Lamp5 Egln3_1	1	2	down	0610040J01Rik
43_91.1143	Lamp5 Pax6	Lamp5 Egln3_1	1	2	down	Zfpm2
43_91.1144	Lamp5 Pax6	Lamp5 Egln3_1	1	2	down	Tcf7l2
43_91.1145	Lamp5 Pax6	Lamp5 Egln3_1	1	2	down	E130114P18Rik
43_91.1146	Lamp5 Pax6	Lamp5 Egln3_1	1	2	down	Nnat
43_91.1147	Lamp5 Pax6	Lamp5 Egln3_1	1	2	down	Inpp4b
43_91.1148	Lamp5 Pax6	Lamp5 Egln3_1	1	2	down	Cdo1
43_91.1149	Lamp5 Pax6	Lamp5 Egln3_1	1	2	down	Lrp4
43_91.1150	Lamp5 Pax6	Lamp5 Egln3_1	1	2	down	Ninj2
43_91.1151	Lamp5 Pax6	Lamp5 Egln3_1	1	2	down	Sema5b
43_91.1152	Lamp5 Pax6	Lamp5 Egln3_1	1	2	down	Cyp2j6
43_91.1153	Lamp5 Pax6	Lamp5 Egln3_1	1	2	down	Dock10
43_91.1154	Lamp5 Pax6	Lamp5 Egln3_1	1	2	down	Cobl
43_91.1155	Lamp5 Pax6	Lamp5 Egln3_1	1	2	down	Arhgef26
43_91.1156	Lamp5 Pax6	Lamp5 Egln3_1	1	2	down	Phldb1
43_91.1157	Lamp5 Pax6	Lamp5 Egln3_1	1	2	down	Grik4
43_91.1158	Lamp5 Pax6	Lamp5 Egln3_1	1	2	down	Prkg2
43_91.1159	Lamp5 Pax6	Lamp5 Egln3_1	1	2	down	Prex1
43_91.1160	Lamp5 Pax6	Lamp5 Egln3_1	1	2	down	Itgav
43_91.1161	Lamp5 Pax6	Lamp5 Egln3_1	1	2	down	Kcnk10
43_91.1162	Lamp5 Pax6	Lamp5 Egln3_1	1	2	down	Smoc1
43_91.1163	Lamp5 Pax6	Lamp5 Egln3_1	1	2	down	Cdh11
43_91.1164	Lamp5 Pax6	Lamp5 Egln3_1	1	2	down	Il1rap
43_91.1165	Lamp5 Pax6	Lamp5 Egln3_1	1	2	down	Jam2
43_91.1167	Lamp5 Pax6	Lamp5 Egln3_1	1	2	down	Lrrn1
43_91.1168	Lamp5 Pax6	Lamp5 Egln3_1	1	2	down	Elmo1
43_91.1169	Lamp5 Pax6	Lamp5 Egln3_1	1	2	down	Ramp1
43_91.1171	Lamp5 Pax6	Lamp5 Egln3_1	1	2	down	Wscd1
43_91.1172	Lamp5 Pax6	Lamp5 Egln3_1	1	2	down	Rnf144a
43_91.1173	Lamp5 Pax6	Lamp5 Egln3_1	1	2	down	Eps8
43_91.1174	Lamp5 Pax6	Lamp5 Egln3_1	1	2	down	Trib2
43_91.1175	Lamp5 Pax6	Lamp5 Egln3_1	1	2	down	Cald1
43_91.1176	Lamp5 Pax6	Lamp5 Egln3_1	1	2	down	Ccnd1
43_91.1177	Lamp5 Pax6	Lamp5 Egln3_1	1	2	down	Dennd2a
43_91.1178	Lamp5 Pax6	Lamp5 Egln3_1	1	2	down	Nlgn1
43_91.1179	Lamp5 Pax6	Lamp5 Egln3_1	1	2	down	Ptprz1
43_91.1180	Lamp5 Pax6	Lamp5 Egln3_1	1	2	down	5730559C18Rik
43_91.1182	Lamp5 Pax6	Lamp5 Egln3_1	1	2	down	Kcnj10
43_91.1183	Lamp5 Pax6	Lamp5 Egln3_1	1	2	down	Sox5
43_91.1184	Lamp5 Pax6	Lamp5 Egln3_1	1	2	down	Notch1
43_91.1186	Lamp5 Pax6	Lamp5 Egln3_1	1	2	down	Cav1
43_91.1187	Lamp5 Pax6	Lamp5 Egln3_1	1	2	down	Tril
43_91.1188	Lamp5 Pax6	Lamp5 Egln3_1	1	2	down	Erbb3
43_91.1189	Lamp5 Pax6	Lamp5 Egln3_1	1	2	down	Mertk
43_91.1190	Lamp5 Pax6	Lamp5 Egln3_1	1	2	down	Xylt1
43_91.1193	Lamp5 Pax6	Lamp5 Egln3_1	1	2	down	Ebf1
43_91.1194	Lamp5 Pax6	Lamp5 Egln3_1	1	2	down	Luzp2
43_91.1195	Lamp5 Pax6	Lamp5 Egln3_1	1	2	down	Ptprt
43_91.1196	Lamp5 Pax6	Lamp5 Egln3_1	1	2	down	Sall3
43_91.1197	Lamp5 Pax6	Lamp5 Egln3_1	1	2	down	Bmp7
43_91.1198	Lamp5 Pax6	Lamp5 Egln3_1	1	2	down	Rfx4
43_91.1199	Lamp5 Pax6	Lamp5 Egln3_1	1	2	down	Zeb1
43_91.1200	Lamp5 Pax6	Lamp5 Egln3_1	1	2	down	Arpp21
43_91.1202	Lamp5 Pax6	Lamp5 Egln3_1	1	2	down	Rftn2
43_91.1204	Lamp5 Pax6	Lamp5 Egln3_1	1	2	down	Etv4
43_91.1205	Lamp5 Pax6	Lamp5 Egln3_1	1	2	down	Kcnj16
43_91.1206	Lamp5 Pax6	Lamp5 Egln3_1	1	2	down	Pde3a
43_91.1207	Lamp5 Pax6	Lamp5 Egln3_1	1	2	down	Gfra1
43_91.1208	Lamp5 Pax6	Lamp5 Egln3_1	1	2	down	Jun
43_91.1210	Lamp5 Pax6	Lamp5 Egln3_1	1	2	down	Pstpip2
43_91.1211	Lamp5 Pax6	Lamp5 Egln3_1	1	2	down	Ampd3
43_91.1213	Lamp5 Pax6	Lamp5 Egln3_1	1	2	down	Chst11
43_91.1214	Lamp5 Pax6	Lamp5 Egln3_1	1	2	down	Pcdh10
43_91.1215	Lamp5 Pax6	Lamp5 Egln3_1	1	2	down	Ptpn14
43_91.1216	Lamp5 Pax6	Lamp5 Egln3_1	1	2	down	Galnt10
43_91.1217	Lamp5 Pax6	Lamp5 Egln3_1	1	2	down	Thsd7a
43_91.1218	Lamp5 Pax6	Lamp5 Egln3_1	1	2	down	Pdlim5
43_91.1219	Lamp5 Pax6	Lamp5 Egln3_1	1	2	down	Htra1
43_91.1220	Lamp5 Pax6	Lamp5 Egln3_1	1	2	down	Cacna2d1
43_91.1221	Lamp5 Pax6	Lamp5 Egln3_1	1	2	down	Rasgrf1
43_91.1223	Lamp5 Pax6	Lamp5 Egln3_1	1	2	down	Pdzrn4
43_91.1224	Lamp5 Pax6	Lamp5 Egln3_1	1	2	down	Cdc42ep1
43_91.1225	Lamp5 Pax6	Lamp5 Egln3_1	1	2	down	Ptpro
43_91.1226	Lamp5 Pax6	Lamp5 Egln3_1	1	2	down	S100b
43_91.1228	Lamp5 Pax6	Lamp5 Egln3_1	1	2	down	Cntn6
43_91.1229	Lamp5 Pax6	Lamp5 Egln3_1	1	2	down	Tanc1
43_91.1230	Lamp5 Pax6	Lamp5 Egln3_1	1	2	down	Lpcat2
43_91.1232	Lamp5 Pax6	Lamp5 Egln3_1	1	2	down	Ostf1
43_91.1233	Lamp5 Pax6	Lamp5 Egln3_1	1	2	down	Kcnh5
43_91.1234	Lamp5 Pax6	Lamp5 Egln3_1	1	2	down	Sulf1
43_91.1235	Lamp5 Pax6	Lamp5 Egln3_1	1	2	down	Asrgl1
43_91.1236	Lamp5 Pax6	Lamp5 Egln3_1	1	2	down	Grb14
43_91.1237	Lamp5 Pax6	Lamp5 Egln3_1	1	2	down	Gltp
43_91.1238	Lamp5 Pax6	Lamp5 Egln3_1	1	2	down	S100a6
43_91.1239	Lamp5 Pax6	Lamp5 Egln3_1	1	2	down	Tshz2
43_91.1241	Lamp5 Pax6	Lamp5 Egln3_1	1	2	down	St3gal6
43_91.1242	Lamp5 Pax6	Lamp5 Egln3_1	1	2	down	Sdk1
43_91.1243	Lamp5 Pax6	Lamp5 Egln3_1	1	2	down	Rorb
43_91.1244	Lamp5 Pax6	Lamp5 Egln3_1	1	2	down	Cacna1e
43_91.1245	Lamp5 Pax6	Lamp5 Egln3_1	1	2	down	Orai1
43_91.1246	Lamp5 Pax6	Lamp5 Egln3_1	1	2	down	Map3k1
43_91.1247	Lamp5 Pax6	Lamp5 Egln3_1	1	2	down	Ryr3
43_91.1248	Lamp5 Pax6	Lamp5 Egln3_1	1	2	down	Trps1
43_91.1249	Lamp5 Pax6	Lamp5 Egln3_1	1	2	down	Gpld1
43_91.1250	Lamp5 Pax6	Lamp5 Egln3_1	1	2	down	Pdzd2
43_91.1251	Lamp5 Pax6	Lamp5 Egln3_1	1	2	down	Smox
43_91.1252	Lamp5 Pax6	Lamp5 Egln3_1	1	2	down	Sox5os4
43_91.1253	Lamp5 Pax6	Lamp5 Egln3_1	1	2	down	Stxbp6
43_91.1254	Lamp5 Pax6	Lamp5 Egln3_1	1	2	down	Serinc5
43_91.1255	Lamp5 Pax6	Lamp5 Egln3_1	1	2	down	Acss1
43_91.1257	Lamp5 Pax6	Lamp5 Egln3_1	1	2	down	Il18
43_91.1258	Lamp5 Pax6	Lamp5 Egln3_1	1	2	down	Pld1
43_91.1259	Lamp5 Pax6	Lamp5 Egln3_1	1	2	down	Nell2
43_91.1260	Lamp5 Pax6	Lamp5 Egln3_1	1	2	down	Hunk
43_91.1261	Lamp5 Pax6	Lamp5 Egln3_1	1	2	down	Etv5
43_92.1	Lamp5 Pax6	Lamp5 Egln3_1	1	2	up	Kcnmb2
43_92.2	Lamp5 Pax6	Lamp5 Egln3_1	1	2	up	Pnoc
43_92.3	Lamp5 Pax6	Lamp5 Egln3_1	1	2	up	St6galnac5
43_92.4	Lamp5 Pax6	Lamp5 Egln3_1	1	2	up	Th
43_92.5	Lamp5 Pax6	Lamp5 Egln3_1	1	2	up	Cntnap2
43_92.6	Lamp5 Pax6	Lamp5 Egln3_1	1	2	up	Gad2
43_92.7	Lamp5 Pax6	Lamp5 Egln3_1	1	2	up	Grik1
43_92.8	Lamp5 Pax6	Lamp5 Egln3_1	1	2	up	Kcnc2
43_92.9	Lamp5 Pax6	Lamp5 Egln3_1	1	2	up	Nxph1
43_92.10	Lamp5 Pax6	Lamp5 Egln3_1	1	2	up	Asic2
43_92.11	Lamp5 Pax6	Lamp5 Egln3_1	1	2	up	Dlgap2
43_92.12	Lamp5 Pax6	Lamp5 Egln3_1	1	2	up	Sst
43_92.13	Lamp5 Pax6	Lamp5 Egln3_1	1	2	up	Grip1
43_92.14	Lamp5 Pax6	Lamp5 Egln3_1	1	2	up	Galntl6
43_92.15	Lamp5 Pax6	Lamp5 Egln3_1	1	2	up	Rbp4
43_92.16	Lamp5 Pax6	Lamp5 Egln3_1	1	2	up	Robo1
43_92.17	Lamp5 Pax6	Lamp5 Egln3_1	1	2	up	Synpr
43_92.18	Lamp5 Pax6	Lamp5 Egln3_1	1	2	up	Spock3
43_92.19	Lamp5 Pax6	Lamp5 Egln3_1	1	2	up	Usp29
43_92.20	Lamp5 Pax6	Lamp5 Egln3_1	1	2	up	Btbd11
43_92.21	Lamp5 Pax6	Lamp5 Egln3_1	1	2	up	Slc32a1
43_92.22	Lamp5 Pax6	Lamp5 Egln3_1	1	2	up	Cacna2d2
43_92.23	Lamp5 Pax6	Lamp5 Egln3_1	1	2	up	Slit2
43_92.24	Lamp5 Pax6	Lamp5 Egln3_1	1	2	up	Zfp804b
43_92.25	Lamp5 Pax6	Lamp5 Egln3_1	1	2	up	Nebl
43_92.26	Lamp5 Pax6	Lamp5 Egln3_1	1	2	up	Rab3b
43_92.27	Lamp5 Pax6	Lamp5 Egln3_1	1	2	up	Cntnap5c
43_92.28	Lamp5 Pax6	Lamp5 Egln3_1	1	2	up	Kctd8
43_92.29	Lamp5 Pax6	Lamp5 Egln3_1	1	2	up	Nell1
43_92.30	Lamp5 Pax6	Lamp5 Egln3_1	1	2	up	Trpc4
43_92.31	Lamp5 Pax6	Lamp5 Egln3_1	1	2	up	Lypd6b
43_92.32	Lamp5 Pax6	Lamp5 Egln3_1	1	2	up	Fut9
43_92.33	Lamp5 Pax6	Lamp5 Egln3_1	1	2	up	4930509J09Rik
43_92.34	Lamp5 Pax6	Lamp5 Egln3_1	1	2	up	Sorcs3
43_92.35	Lamp5 Pax6	Lamp5 Egln3_1	1	2	up	Nos1
43_92.36	Lamp5 Pax6	Lamp5 Egln3_1	1	2	up	Klhl32
43_92.37	Lamp5 Pax6	Lamp5 Egln3_1	1	2	up	Cers6
43_92.38	Lamp5 Pax6	Lamp5 Egln3_1	1	2	up	Cntnap4
43_92.39	Lamp5 Pax6	Lamp5 Egln3_1	1	2	up	Mkx
43_92.40	Lamp5 Pax6	Lamp5 Egln3_1	1	2	up	Srrm4
43_92.41	Lamp5 Pax6	Lamp5 Egln3_1	1	2	up	Slc38a1
43_92.42	Lamp5 Pax6	Lamp5 Egln3_1	1	2	up	Cacng2
43_92.43	Lamp5 Pax6	Lamp5 Egln3_1	1	2	up	Tmem130
43_92.44	Lamp5 Pax6	Lamp5 Egln3_1	1	2	up	Scg2
43_92.45	Lamp5 Pax6	Lamp5 Egln3_1	1	2	up	Cacna1b
43_92.46	Lamp5 Pax6	Lamp5 Egln3_1	1	2	up	Lypd6
43_92.47	Lamp5 Pax6	Lamp5 Egln3_1	1	2	up	Ppfia2
43_92.48	Lamp5 Pax6	Lamp5 Egln3_1	1	2	up	Dgkg
43_92.49	Lamp5 Pax6	Lamp5 Egln3_1	1	2	up	Dlx1
43_92.50	Lamp5 Pax6	Lamp5 Egln3_1	1	2	up	B230209E15Rik
43_92.51	Lamp5 Pax6	Lamp5 Egln3_1	1	2	up	Thsd7b
43_92.52	Lamp5 Pax6	Lamp5 Egln3_1	1	2	up	Bcl6
43_92.53	Lamp5 Pax6	Lamp5 Egln3_1	1	2	up	Plxna2
43_92.54	Lamp5 Pax6	Lamp5 Egln3_1	1	2	up	Utrn
43_92.56	Lamp5 Pax6	Lamp5 Egln3_1	1	2	up	Fam49a
43_92.57	Lamp5 Pax6	Lamp5 Egln3_1	1	2	up	Ppargc1a
43_92.58	Lamp5 Pax6	Lamp5 Egln3_1	1	2	up	A230006K03Rik
43_92.59	Lamp5 Pax6	Lamp5 Egln3_1	1	2	up	Msra
43_92.60	Lamp5 Pax6	Lamp5 Egln3_1	1	2	up	Clmp
43_92.61	Lamp5 Pax6	Lamp5 Egln3_1	1	2	up	Cited2
43_92.62	Lamp5 Pax6	Lamp5 Egln3_1	1	2	up	Synm
43_92.63	Lamp5 Pax6	Lamp5 Egln3_1	1	2	up	Spats2l
43_92.64	Lamp5 Pax6	Lamp5 Egln3_1	1	2	up	Igf1
43_92.65	Lamp5 Pax6	Lamp5 Egln3_1	1	2	up	Pcp4l1
43_92.66	Lamp5 Pax6	Lamp5 Egln3_1	1	2	up	Nrsn2
43_92.67	Lamp5 Pax6	Lamp5 Egln3_1	1	2	up	Adcy8
43_92.68	Lamp5 Pax6	Lamp5 Egln3_1	1	2	up	Bex1
43_92.69	Lamp5 Pax6	Lamp5 Egln3_1	1	2	up	Ildr2
43_92.70	Lamp5 Pax6	Lamp5 Egln3_1	1	2	up	Ankrd55
43_92.71	Lamp5 Pax6	Lamp5 Egln3_1	1	2	up	Jakmip1
43_92.72	Lamp5 Pax6	Lamp5 Egln3_1	1	2	up	Srrm3
43_92.73	Lamp5 Pax6	Lamp5 Egln3_1	1	2	up	Syt16
43_92.74	Lamp5 Pax6	Lamp5 Egln3_1	1	2	up	Sez6l2
43_92.75	Lamp5 Pax6	Lamp5 Egln3_1	1	2	up	Masp1
43_92.76	Lamp5 Pax6	Lamp5 Egln3_1	1	2	up	Camk2n2
43_92.77	Lamp5 Pax6	Lamp5 Egln3_1	1	2	up	Fndc5
43_92.79	Lamp5 Pax6	Lamp5 Egln3_1	1	2	up	Rab27b
43_92.81	Lamp5 Pax6	Lamp5 Egln3_1	1	2	up	Oprm1
43_92.82	Lamp5 Pax6	Lamp5 Egln3_1	1	2	up	Zbtb16
43_92.83	Lamp5 Pax6	Lamp5 Egln3_1	1	2	up	Gabra3
43_92.84	Lamp5 Pax6	Lamp5 Egln3_1	1	2	up	Lama3
43_92.85	Lamp5 Pax6	Lamp5 Egln3_1	1	2	up	Kcnip1
43_92.86	Lamp5 Pax6	Lamp5 Egln3_1	1	2	up	Spred2
43_92.90	Lamp5 Pax6	Lamp5 Egln3_1	1	2	up	Asph
43_92.91	Lamp5 Pax6	Lamp5 Egln3_1	1	2	up	Ccdc136
43_92.92	Lamp5 Pax6	Lamp5 Egln3_1	1	2	up	Fgf14
43_92.93	Lamp5 Pax6	Lamp5 Egln3_1	1	2	up	Lrfn5
43_92.94	Lamp5 Pax6	Lamp5 Egln3_1	1	2	up	Gria1
43_92.95	Lamp5 Pax6	Lamp5 Egln3_1	1	2	up	Grin2b
43_92.96	Lamp5 Pax6	Lamp5 Egln3_1	1	2	up	Fam155a
43_92.97	Lamp5 Pax6	Lamp5 Egln3_1	1	2	up	Sntg1
43_92.98	Lamp5 Pax6	Lamp5 Egln3_1	1	2	up	Gabrb3
43_92.99	Lamp5 Pax6	Lamp5 Egln3_1	1	2	up	Celf4
43_92.100	Lamp5 Pax6	Lamp5 Egln3_1	1	2	up	Akap6
43_92.101	Lamp5 Pax6	Lamp5 Egln3_1	1	2	up	Hcn1
43_92.102	Lamp5 Pax6	Lamp5 Egln3_1	1	2	up	Dab1
43_92.103	Lamp5 Pax6	Lamp5 Egln3_1	1	2	up	Ralyl
43_92.104	Lamp5 Pax6	Lamp5 Egln3_1	1	2	up	Lgals1
43_92.105	Lamp5 Pax6	Lamp5 Egln3_1	1	2	up	Chrm3
43_92.106	Lamp5 Pax6	Lamp5 Egln3_1	1	2	up	Kcnma1
43_92.107	Lamp5 Pax6	Lamp5 Egln3_1	1	2	up	Rab3c
43_92.108	Lamp5 Pax6	Lamp5 Egln3_1	1	2	up	Atp1a3
43_92.109	Lamp5 Pax6	Lamp5 Egln3_1	1	2	up	Gpx3
43_92.110	Lamp5 Pax6	Lamp5 Egln3_1	1	2	up	Corin
43_92.111	Lamp5 Pax6	Lamp5 Egln3_1	1	2	up	Pde10a
43_92.112	Lamp5 Pax6	Lamp5 Egln3_1	1	2	up	Mapk10
43_92.113	Lamp5 Pax6	Lamp5 Egln3_1	1	2	up	Lhx6
43_92.114	Lamp5 Pax6	Lamp5 Egln3_1	1	2	up	Rgs7
43_92.115	Lamp5 Pax6	Lamp5 Egln3_1	1	2	up	Syn2
43_92.116	Lamp5 Pax6	Lamp5 Egln3_1	1	2	up	Gabbr2
43_92.117	Lamp5 Pax6	Lamp5 Egln3_1	1	2	up	Elavl2
43_92.118	Lamp5 Pax6	Lamp5 Egln3_1	1	2	up	Ptchd4
43_92.119	Lamp5 Pax6	Lamp5 Egln3_1	1	2	up	Thrb
43_92.120	Lamp5 Pax6	Lamp5 Egln3_1	1	2	up	Cort
43_92.121	Lamp5 Pax6	Lamp5 Egln3_1	1	2	up	Magi1
43_92.122	Lamp5 Pax6	Lamp5 Egln3_1	1	2	up	Gad1
43_92.123	Lamp5 Pax6	Lamp5 Egln3_1	1	2	up	Ly6h
43_92.124	Lamp5 Pax6	Lamp5 Egln3_1	1	2	up	Unc5d
43_92.125	Lamp5 Pax6	Lamp5 Egln3_1	1	2	up	Gabrb2
43_92.126	Lamp5 Pax6	Lamp5 Egln3_1	1	2	up	Grin1
43_92.127	Lamp5 Pax6	Lamp5 Egln3_1	1	2	up	Atxn1
43_92.128	Lamp5 Pax6	Lamp5 Egln3_1	1	2	up	Spock1
43_92.129	Lamp5 Pax6	Lamp5 Egln3_1	1	2	up	Fam135b
43_92.130	Lamp5 Pax6	Lamp5 Egln3_1	1	2	up	Zfp385b
43_92.131	Lamp5 Pax6	Lamp5 Egln3_1	1	2	up	Gabra1
43_92.132	Lamp5 Pax6	Lamp5 Egln3_1	1	2	up	Gabrg1
43_92.133	Lamp5 Pax6	Lamp5 Egln3_1	1	2	up	Epha6
43_92.134	Lamp5 Pax6	Lamp5 Egln3_1	1	2	up	Peg3
43_92.135	Lamp5 Pax6	Lamp5 Egln3_1	1	2	up	9630002D21Rik
43_92.136	Lamp5 Pax6	Lamp5 Egln3_1	1	2	up	Rgs7bp
43_92.137	Lamp5 Pax6	Lamp5 Egln3_1	1	2	up	Pacsin1
43_92.138	Lamp5 Pax6	Lamp5 Egln3_1	1	2	up	Trhde
43_92.139	Lamp5 Pax6	Lamp5 Egln3_1	1	2	up	Zmat4
43_92.140	Lamp5 Pax6	Lamp5 Egln3_1	1	2	up	Vstm2a
43_92.141	Lamp5 Pax6	Lamp5 Egln3_1	1	2	up	Sgcz
43_92.142	Lamp5 Pax6	Lamp5 Egln3_1	1	2	up	Elavl4
43_92.143	Lamp5 Pax6	Lamp5 Egln3_1	1	2	up	Gabrg3
43_92.144	Lamp5 Pax6	Lamp5 Egln3_1	1	2	up	Kcnj3
43_92.145	Lamp5 Pax6	Lamp5 Egln3_1	1	2	up	Edil3
43_92.146	Lamp5 Pax6	Lamp5 Egln3_1	1	2	up	March1
43_92.147	Lamp5 Pax6	Lamp5 Egln3_1	1	2	up	Cit
43_92.148	Lamp5 Pax6	Lamp5 Egln3_1	1	2	up	Sp9
43_92.149	Lamp5 Pax6	Lamp5 Egln3_1	1	2	up	Tenm2
43_92.150	Lamp5 Pax6	Lamp5 Egln3_1	1	2	up	Neto1
43_92.151	Lamp5 Pax6	Lamp5 Egln3_1	1	2	up	Kctd16
43_92.152	Lamp5 Pax6	Lamp5 Egln3_1	1	2	up	Unc80
43_92.153	Lamp5 Pax6	Lamp5 Egln3_1	1	2	up	Reps2
43_92.154	Lamp5 Pax6	Lamp5 Egln3_1	1	2	up	Rapgef4
43_92.155	Lamp5 Pax6	Lamp5 Egln3_1	1	2	up	Samd12
43_92.156	Lamp5 Pax6	Lamp5 Egln3_1	1	2	up	Agbl4
43_92.157	Lamp5 Pax6	Lamp5 Egln3_1	1	2	up	Kif5c
43_92.158	Lamp5 Pax6	Lamp5 Egln3_1	1	2	up	Dgki
43_92.159	Lamp5 Pax6	Lamp5 Egln3_1	1	2	up	Dnajc6
43_92.160	Lamp5 Pax6	Lamp5 Egln3_1	1	2	up	Dlc1
43_92.161	Lamp5 Pax6	Lamp5 Egln3_1	1	2	up	Gng2
43_92.162	Lamp5 Pax6	Lamp5 Egln3_1	1	2	up	Chd3os
43_92.163	Lamp5 Pax6	Lamp5 Egln3_1	1	2	up	Rbms3
43_92.165	Lamp5 Pax6	Lamp5 Egln3_1	1	2	up	Osbpl3
43_92.166	Lamp5 Pax6	Lamp5 Egln3_1	1	2	up	Rcan2
43_92.167	Lamp5 Pax6	Lamp5 Egln3_1	1	2	up	Cacna2d3
43_92.168	Lamp5 Pax6	Lamp5 Egln3_1	1	2	up	Mgat4c
43_92.169	Lamp5 Pax6	Lamp5 Egln3_1	1	2	up	Rbfox3
43_92.170	Lamp5 Pax6	Lamp5 Egln3_1	1	2	up	Gabra2
43_92.171	Lamp5 Pax6	Lamp5 Egln3_1	1	2	up	Dock7
43_92.172	Lamp5 Pax6	Lamp5 Egln3_1	1	2	up	Nr4a2
43_92.173	Lamp5 Pax6	Lamp5 Egln3_1	1	2	up	Ablim1
43_92.174	Lamp5 Pax6	Lamp5 Egln3_1	1	2	up	Csrnp3
43_92.175	Lamp5 Pax6	Lamp5 Egln3_1	1	2	up	Col19a1
43_92.176	Lamp5 Pax6	Lamp5 Egln3_1	1	2	up	Spock2
43_92.177	Lamp5 Pax6	Lamp5 Egln3_1	1	2	up	Runx1t1
43_92.178	Lamp5 Pax6	Lamp5 Egln3_1	1	2	up	Cacna1d
43_92.179	Lamp5 Pax6	Lamp5 Egln3_1	1	2	up	Plxna4
43_92.180	Lamp5 Pax6	Lamp5 Egln3_1	1	2	up	Arx
43_92.181	Lamp5 Pax6	Lamp5 Egln3_1	1	2	up	Slc6a17
43_92.182	Lamp5 Pax6	Lamp5 Egln3_1	1	2	up	Sorbs1
43_92.183	Lamp5 Pax6	Lamp5 Egln3_1	1	2	up	Ryr2
43_92.184	Lamp5 Pax6	Lamp5 Egln3_1	1	2	up	Fam81a
43_92.185	Lamp5 Pax6	Lamp5 Egln3_1	1	2	up	Zcchc18
43_92.186	Lamp5 Pax6	Lamp5 Egln3_1	1	2	up	Slc4a10
43_92.187	Lamp5 Pax6	Lamp5 Egln3_1	1	2	up	Gabrg2
43_92.188	Lamp5 Pax6	Lamp5 Egln3_1	1	2	up	Clstn3
43_92.189	Lamp5 Pax6	Lamp5 Egln3_1	1	2	up	Ksr2
43_92.190	Lamp5 Pax6	Lamp5 Egln3_1	1	2	up	Maml3
43_92.191	Lamp5 Pax6	Lamp5 Egln3_1	1	2	up	Gda
43_92.192	Lamp5 Pax6	Lamp5 Egln3_1	1	2	up	Gucy1a2
43_92.193	Lamp5 Pax6	Lamp5 Egln3_1	1	2	up	Pitpnc1
43_92.194	Lamp5 Pax6	Lamp5 Egln3_1	1	2	up	Kcnc1
43_92.195	Lamp5 Pax6	Lamp5 Egln3_1	1	2	up	Garnl3
43_92.196	Lamp5 Pax6	Lamp5 Egln3_1	1	2	up	Sorbs2
43_92.197	Lamp5 Pax6	Lamp5 Egln3_1	1	2	up	Scn1a
43_92.198	Lamp5 Pax6	Lamp5 Egln3_1	1	2	up	Bend6
43_92.199	Lamp5 Pax6	Lamp5 Egln3_1	1	2	up	Htr1f
43_92.201	Lamp5 Pax6	Lamp5 Egln3_1	1	2	up	Hecw1
43_92.202	Lamp5 Pax6	Lamp5 Egln3_1	1	2	up	Slc12a5
43_92.203	Lamp5 Pax6	Lamp5 Egln3_1	1	2	up	Col26a1
43_92.205	Lamp5 Pax6	Lamp5 Egln3_1	1	2	up	Klf12
43_92.206	Lamp5 Pax6	Lamp5 Egln3_1	1	2	up	Fxyd6
43_92.207	Lamp5 Pax6	Lamp5 Egln3_1	1	2	up	Rspo3
43_92.208	Lamp5 Pax6	Lamp5 Egln3_1	1	2	up	Lbh
43_92.209	Lamp5 Pax6	Lamp5 Egln3_1	1	2	up	Ldb2
43_92.210	Lamp5 Pax6	Lamp5 Egln3_1	1	2	up	Kcns3
43_92.211	Lamp5 Pax6	Lamp5 Egln3_1	1	2	up	Pdxk
43_92.212	Lamp5 Pax6	Lamp5 Egln3_1	1	2	up	Fam19a2
43_92.213	Lamp5 Pax6	Lamp5 Egln3_1	1	2	up	Ntrk3
43_92.215	Lamp5 Pax6	Lamp5 Egln3_1	1	2	up	Unc79
43_92.216	Lamp5 Pax6	Lamp5 Egln3_1	1	2	up	Dync1i1
43_92.217	Lamp5 Pax6	Lamp5 Egln3_1	1	2	up	Slc44a5
43_92.218	Lamp5 Pax6	Lamp5 Egln3_1	1	2	up	Cntn3
43_92.219	Lamp5 Pax6	Lamp5 Egln3_1	1	2	up	Mtus2
43_92.220	Lamp5 Pax6	Lamp5 Egln3_1	1	2	up	Tspan13
43_92.221	Lamp5 Pax6	Lamp5 Egln3_1	1	2	up	Rgs17
43_92.222	Lamp5 Pax6	Lamp5 Egln3_1	1	2	up	Trpc5
43_92.223	Lamp5 Pax6	Lamp5 Egln3_1	1	2	up	Cdh8
43_92.224	Lamp5 Pax6	Lamp5 Egln3_1	1	2	up	Kcnb2
43_92.225	Lamp5 Pax6	Lamp5 Egln3_1	1	2	up	Fgf13
43_92.226	Lamp5 Pax6	Lamp5 Egln3_1	1	2	up	Gap43
43_92.227	Lamp5 Pax6	Lamp5 Egln3_1	1	2	up	Atp8a2
43_92.230	Lamp5 Pax6	Lamp5 Egln3_1	1	2	up	Ogfrl1
43_92.231	Lamp5 Pax6	Lamp5 Egln3_1	1	2	up	Prr16
43_92.232	Lamp5 Pax6	Lamp5 Egln3_1	1	2	up	C530008M17Rik
43_92.233	Lamp5 Pax6	Lamp5 Egln3_1	1	2	up	Epha3
43_92.234	Lamp5 Pax6	Lamp5 Egln3_1	1	2	up	Car10
43_92.235	Lamp5 Pax6	Lamp5 Egln3_1	1	2	up	Flrt2
43_92.236	Lamp5 Pax6	Lamp5 Egln3_1	1	2	up	Kcnq2
43_92.237	Lamp5 Pax6	Lamp5 Egln3_1	1	2	up	6330403K07Rik
43_92.238	Lamp5 Pax6	Lamp5 Egln3_1	1	2	up	Pigk
43_92.239	Lamp5 Pax6	Lamp5 Egln3_1	1	2	up	Atp1b2
43_92.240	Lamp5 Pax6	Lamp5 Egln3_1	1	2	up	AI593442
43_92.242	Lamp5 Pax6	Lamp5 Egln3_1	1	2	up	Rbms1
43_92.244	Lamp5 Pax6	Lamp5 Egln3_1	1	2	up	Cnr1
43_92.245	Lamp5 Pax6	Lamp5 Egln3_1	1	2	up	Vgf
43_92.246	Lamp5 Pax6	Lamp5 Egln3_1	1	2	up	Nhs
43_92.247	Lamp5 Pax6	Lamp5 Egln3_1	1	2	up	Efna5
43_92.248	Lamp5 Pax6	Lamp5 Egln3_1	1	2	up	Adra1a
43_92.251	Lamp5 Pax6	Lamp5 Egln3_1	1	2	up	Gnal
43_92.253	Lamp5 Pax6	Lamp5 Egln3_1	1	2	up	Eno2
43_92.254	Lamp5 Pax6	Lamp5 Egln3_1	1	2	up	Zfp804a
43_92.255	Lamp5 Pax6	Lamp5 Egln3_1	1	2	up	Oprd1
43_92.256	Lamp5 Pax6	Lamp5 Egln3_1	1	2	up	Ina
43_92.260	Lamp5 Pax6	Lamp5 Egln3_1	1	2	up	Pgrmc1
43_92.261	Lamp5 Pax6	Lamp5 Egln3_1	1	2	up	Gpr158
43_92.262	Lamp5 Pax6	Lamp5 Egln3_1	1	2	up	Tenm1
43_92.263	Lamp5 Pax6	Lamp5 Egln3_1	1	2	up	Ifitm10
43_92.264	Lamp5 Pax6	Lamp5 Egln3_1	1	2	up	Trim9
43_92.265	Lamp5 Pax6	Lamp5 Egln3_1	1	2	up	Kcnab1
43_92.266	Lamp5 Pax6	Lamp5 Egln3_1	1	2	up	Cspg5
43_92.267	Lamp5 Pax6	Lamp5 Egln3_1	1	2	up	Alk
43_92.268	Lamp5 Pax6	Lamp5 Egln3_1	1	2	up	Nsg1
43_92.269	Lamp5 Pax6	Lamp5 Egln3_1	1	2	up	Caln1
43_92.270	Lamp5 Pax6	Lamp5 Egln3_1	1	2	up	Vstm2l
43_92.271	Lamp5 Pax6	Lamp5 Egln3_1	1	2	up	Lgi2
43_92.272	Lamp5 Pax6	Lamp5 Egln3_1	1	2	up	Fam46a
43_92.273	Lamp5 Pax6	Lamp5 Egln3_1	1	2	up	Rimbp2
43_92.274	Lamp5 Pax6	Lamp5 Egln3_1	1	2	up	Pnmal2
43_92.276	Lamp5 Pax6	Lamp5 Egln3_1	1	2	up	Slc8a3
43_92.277	Lamp5 Pax6	Lamp5 Egln3_1	1	2	up	Dclk2
43_92.278	Lamp5 Pax6	Lamp5 Egln3_1	1	2	up	Rarb
43_92.279	Lamp5 Pax6	Lamp5 Egln3_1	1	2	up	Maf
43_92.280	Lamp5 Pax6	Lamp5 Egln3_1	1	2	up	Chrm2
43_92.281	Lamp5 Pax6	Lamp5 Egln3_1	1	2	up	Clvs1
43_92.282	Lamp5 Pax6	Lamp5 Egln3_1	1	2	up	Cdh7
43_92.285	Lamp5 Pax6	Lamp5 Egln3_1	1	2	up	Plekhh1
43_92.286	Lamp5 Pax6	Lamp5 Egln3_1	1	2	up	Nrip3
43_92.288	Lamp5 Pax6	Lamp5 Egln3_1	1	2	up	Glce
43_92.289	Lamp5 Pax6	Lamp5 Egln3_1	1	2	up	Slc8a1
43_92.291	Lamp5 Pax6	Lamp5 Egln3_1	1	2	up	Mpp6
43_92.292	Lamp5 Pax6	Lamp5 Egln3_1	1	2	up	Zcchc12
43_92.294	Lamp5 Pax6	Lamp5 Egln3_1	1	2	up	Lrrtm1
43_92.296	Lamp5 Pax6	Lamp5 Egln3_1	1	2	up	Cadps2
43_92.298	Lamp5 Pax6	Lamp5 Egln3_1	1	2	up	Gaa
43_92.299	Lamp5 Pax6	Lamp5 Egln3_1	1	2	up	Pea15a
43_92.300	Lamp5 Pax6	Lamp5 Egln3_1	1	2	up	Plcxd3
43_92.301	Lamp5 Pax6	Lamp5 Egln3_1	1	2	up	Cap2
43_92.302	Lamp5 Pax6	Lamp5 Egln3_1	1	2	up	Syt7
43_92.303	Lamp5 Pax6	Lamp5 Egln3_1	1	2	up	Rasgef1a
43_92.304	Lamp5 Pax6	Lamp5 Egln3_1	1	2	up	A830082K12Rik
43_92.306	Lamp5 Pax6	Lamp5 Egln3_1	1	2	up	Pvt1
43_92.308	Lamp5 Pax6	Lamp5 Egln3_1	1	2	up	Camk2b
43_92.309	Lamp5 Pax6	Lamp5 Egln3_1	1	2	up	Vav3
43_92.310	Lamp5 Pax6	Lamp5 Egln3_1	1	2	up	Svop
43_92.311	Lamp5 Pax6	Lamp5 Egln3_1	1	2	up	Olfm2
43_92.312	Lamp5 Pax6	Lamp5 Egln3_1	1	2	up	Nudt4
43_92.314	Lamp5 Pax6	Lamp5 Egln3_1	1	2	up	Myh10
43_92.316	Lamp5 Pax6	Lamp5 Egln3_1	1	2	up	Arhgdig
43_92.317	Lamp5 Pax6	Lamp5 Egln3_1	1	2	up	Lurap1l
43_92.318	Lamp5 Pax6	Lamp5 Egln3_1	1	2	up	Scn1b
43_92.320	Lamp5 Pax6	Lamp5 Egln3_1	1	2	up	Lynx1
43_92.321	Lamp5 Pax6	Lamp5 Egln3_1	1	2	up	Plcb4
43_92.322	Lamp5 Pax6	Lamp5 Egln3_1	1	2	up	Ttll7
43_92.323	Lamp5 Pax6	Lamp5 Egln3_1	1	2	up	Dcc
43_92.324	Lamp5 Pax6	Lamp5 Egln3_1	1	2	up	Ttll11
43_92.325	Lamp5 Pax6	Lamp5 Egln3_1	1	2	up	Myo1b
43_92.328	Lamp5 Pax6	Lamp5 Egln3_1	1	2	up	Rims3
43_92.331	Lamp5 Pax6	Lamp5 Egln3_1	1	2	up	Pard3b
43_92.335	Lamp5 Pax6	Lamp5 Egln3_1	1	2	up	Rbfox1
43_92.337	Lamp5 Pax6	Lamp5 Egln3_1	1	2	up	Mdga2
43_92.338	Lamp5 Pax6	Lamp5 Egln3_1	1	2	up	Ntrk2
43_92.339	Lamp5 Pax6	Lamp5 Egln3_1	1	2	up	Ndrg4
43_92.340	Lamp5 Pax6	Lamp5 Egln3_1	1	2	up	Xkr4
43_92.342	Lamp5 Pax6	Lamp5 Egln3_1	1	2	up	Cadps
43_92.343	Lamp5 Pax6	Lamp5 Egln3_1	1	2	up	Snx31
43_92.344	Lamp5 Pax6	Lamp5 Egln3_1	1	2	up	Myt1l
43_92.345	Lamp5 Pax6	Lamp5 Egln3_1	1	2	up	C230004F18Rik
43_92.346	Lamp5 Pax6	Lamp5 Egln3_1	1	2	up	Basp1
43_92.347	Lamp5 Pax6	Lamp5 Egln3_1	1	2	up	Ptprn2
43_92.348	Lamp5 Pax6	Lamp5 Egln3_1	1	2	up	Shisa8
43_92.349	Lamp5 Pax6	Lamp5 Egln3_1	1	2	up	Dclk1
43_92.350	Lamp5 Pax6	Lamp5 Egln3_1	1	2	up	Arhgap26
43_92.351	Lamp5 Pax6	Lamp5 Egln3_1	1	2	up	Stmn2
43_92.352	Lamp5 Pax6	Lamp5 Egln3_1	1	2	up	Erc2
43_92.353	Lamp5 Pax6	Lamp5 Egln3_1	1	2	up	Vsnl1
43_92.354	Lamp5 Pax6	Lamp5 Egln3_1	1	2	up	Frmpd4
43_92.355	Lamp5 Pax6	Lamp5 Egln3_1	1	2	up	Cntnap3
43_92.357	Lamp5 Pax6	Lamp5 Egln3_1	1	2	up	Ppp2r2b
43_92.358	Lamp5 Pax6	Lamp5 Egln3_1	1	2	up	Dpp6
43_92.360	Lamp5 Pax6	Lamp5 Egln3_1	1	2	up	Satb1
43_92.361	Lamp5 Pax6	Lamp5 Egln3_1	1	2	up	Ano1
43_92.362	Lamp5 Pax6	Lamp5 Egln3_1	1	2	up	Mmp16
43_92.363	Lamp5 Pax6	Lamp5 Egln3_1	1	2	up	Cntn4
43_92.364	Lamp5 Pax6	Lamp5 Egln3_1	1	2	up	Mt3
43_92.365	Lamp5 Pax6	Lamp5 Egln3_1	1	2	up	Cacna1a
43_92.367	Lamp5 Pax6	Lamp5 Egln3_1	1	2	up	Ubash3b
43_92.368	Lamp5 Pax6	Lamp5 Egln3_1	1	2	up	Bcl11b
43_92.369	Lamp5 Pax6	Lamp5 Egln3_1	1	2	up	Gpr83
43_92.372	Lamp5 Pax6	Lamp5 Egln3_1	1	2	up	Osbpl6
43_92.373	Lamp5 Pax6	Lamp5 Egln3_1	1	2	up	Lmo1
43_92.374	Lamp5 Pax6	Lamp5 Egln3_1	1	2	up	Ptprn
43_92.375	Lamp5 Pax6	Lamp5 Egln3_1	1	2	up	A930029G22Rik
43_92.376	Lamp5 Pax6	Lamp5 Egln3_1	1	2	up	Grin3a
43_92.378	Lamp5 Pax6	Lamp5 Egln3_1	1	2	up	Tenm4
43_92.379	Lamp5 Pax6	Lamp5 Egln3_1	1	2	up	Lancl3
43_92.381	Lamp5 Pax6	Lamp5 Egln3_1	1	2	up	St8sia3
43_92.382	Lamp5 Pax6	Lamp5 Egln3_1	1	2	up	Efhd2
43_92.384	Lamp5 Pax6	Lamp5 Egln3_1	1	2	up	C130071C03Rik
43_92.385	Lamp5 Pax6	Lamp5 Egln3_1	1	2	up	Hecw2
43_92.386	Lamp5 Pax6	Lamp5 Egln3_1	1	2	up	Resp18
43_92.387	Lamp5 Pax6	Lamp5 Egln3_1	1	2	up	Chl1
43_92.388	Lamp5 Pax6	Lamp5 Egln3_1	1	2	up	Kcnj6
43_92.389	Lamp5 Pax6	Lamp5 Egln3_1	1	2	up	Etl4
43_92.390	Lamp5 Pax6	Lamp5 Egln3_1	1	2	up	Samd5
43_92.392	Lamp5 Pax6	Lamp5 Egln3_1	1	2	up	Paqr5
43_92.393	Lamp5 Pax6	Lamp5 Egln3_1	1	2	up	Stxbp5l
43_92.394	Lamp5 Pax6	Lamp5 Egln3_1	1	2	up	Phlda1
43_92.395	Lamp5 Pax6	Lamp5 Egln3_1	1	2	up	C1qtnf4
43_92.396	Lamp5 Pax6	Lamp5 Egln3_1	1	2	up	Serpini1
43_92.397	Lamp5 Pax6	Lamp5 Egln3_1	1	2	up	Adcy2
43_92.398	Lamp5 Pax6	Lamp5 Egln3_1	1	2	up	Trank1
43_92.399	Lamp5 Pax6	Lamp5 Egln3_1	1	2	up	Nyap2
43_92.401	Lamp5 Pax6	Lamp5 Egln3_1	1	2	up	St6gal2
43_92.402	Lamp5 Pax6	Lamp5 Egln3_1	1	2	up	Nos1ap
43_92.403	Lamp5 Pax6	Lamp5 Egln3_1	1	2	up	Prickle2
43_92.404	Lamp5 Pax6	Lamp5 Egln3_1	1	2	up	Plcl2
43_92.406	Lamp5 Pax6	Lamp5 Egln3_1	1	2	up	Sybu
43_92.407	Lamp5 Pax6	Lamp5 Egln3_1	1	2	up	Reep1
43_92.408	Lamp5 Pax6	Lamp5 Egln3_1	1	2	up	1700025G04Rik
43_92.409	Lamp5 Pax6	Lamp5 Egln3_1	1	2	up	Khdrbs3
43_92.410	Lamp5 Pax6	Lamp5 Egln3_1	1	2	up	Tm6sf1
43_92.411	Lamp5 Pax6	Lamp5 Egln3_1	1	2	up	Ahi1
43_92.412	Lamp5 Pax6	Lamp5 Egln3_1	1	2	up	Shank1
43_92.413	Lamp5 Pax6	Lamp5 Egln3_1	1	2	up	Atrnl1
43_92.414	Lamp5 Pax6	Lamp5 Egln3_1	1	2	up	Stac2
43_92.415	Lamp5 Pax6	Lamp5 Egln3_1	1	2	up	Tmem178
43_92.418	Lamp5 Pax6	Lamp5 Egln3_1	1	2	up	Npas1
43_92.419	Lamp5 Pax6	Lamp5 Egln3_1	1	2	up	Lpgat1
43_92.422	Lamp5 Pax6	Lamp5 Egln3_1	1	2	up	Crh
43_92.426	Lamp5 Pax6	Lamp5 Egln3_1	1	2	up	Mctp1
43_92.427	Lamp5 Pax6	Lamp5 Egln3_1	1	2	up	Dtna
43_92.428	Lamp5 Pax6	Lamp5 Egln3_1	1	2	up	Hdac9
43_92.429	Lamp5 Pax6	Lamp5 Egln3_1	1	2	up	Mirg
43_92.430	Lamp5 Pax6	Lamp5 Egln3_1	1	2	up	Esrrg
43_92.431	Lamp5 Pax6	Lamp5 Egln3_1	1	2	up	Adamts16
43_92.434	Lamp5 Pax6	Lamp5 Egln3_1	1	2	up	Sept11
43_92.435	Lamp5 Pax6	Lamp5 Egln3_1	1	2	up	Sorbs2os
43_92.436	Lamp5 Pax6	Lamp5 Egln3_1	1	2	up	Pak1
43_92.438	Lamp5 Pax6	Lamp5 Egln3_1	1	2	up	Syp
43_92.439	Lamp5 Pax6	Lamp5 Egln3_1	1	2	up	A330008L17Rik
43_92.440	Lamp5 Pax6	Lamp5 Egln3_1	1	2	up	St8sia4
43_92.442	Lamp5 Pax6	Lamp5 Egln3_1	1	2	up	Sstr1
43_92.443	Lamp5 Pax6	Lamp5 Egln3_1	1	2	up	Dner
43_92.444	Lamp5 Pax6	Lamp5 Egln3_1	1	2	up	4933413L06Rik
43_92.445	Lamp5 Pax6	Lamp5 Egln3_1	1	2	up	Nxph2
43_92.446	Lamp5 Pax6	Lamp5 Egln3_1	1	2	up	Chga
43_92.447	Lamp5 Pax6	Lamp5 Egln3_1	1	2	up	Etv1
43_92.451	Lamp5 Pax6	Lamp5 Egln3_1	1	2	up	Kif5a
43_92.452	Lamp5 Pax6	Lamp5 Egln3_1	1	2	up	Hivep3
43_92.453	Lamp5 Pax6	Lamp5 Egln3_1	1	2	up	Anp32a
43_92.454	Lamp5 Pax6	Lamp5 Egln3_1	1	2	up	Igsf8
43_92.455	Lamp5 Pax6	Lamp5 Egln3_1	1	2	up	Nrg3os
43_92.456	Lamp5 Pax6	Lamp5 Egln3_1	1	2	up	Plekha5
43_92.457	Lamp5 Pax6	Lamp5 Egln3_1	1	2	up	Podxl2
43_92.460	Lamp5 Pax6	Lamp5 Egln3_1	1	2	up	March3
43_92.463	Lamp5 Pax6	Lamp5 Egln3_1	1	2	up	Hs3st5
43_92.465	Lamp5 Pax6	Lamp5 Egln3_1	1	2	up	Fstl5
43_92.466	Lamp5 Pax6	Lamp5 Egln3_1	1	2	up	4930517O19Rik
43_92.468	Lamp5 Pax6	Lamp5 Egln3_1	1	2	up	Grm1
43_92.471	Lamp5 Pax6	Lamp5 Egln3_1	1	2	up	Tmem191c
43_92.472	Lamp5 Pax6	Lamp5 Egln3_1	1	2	up	Tiam1
43_92.474	Lamp5 Pax6	Lamp5 Egln3_1	1	2	up	Add2
43_92.476	Lamp5 Pax6	Lamp5 Egln3_1	1	2	up	Dgkh
43_92.477	Lamp5 Pax6	Lamp5 Egln3_1	1	2	up	Rpp25
43_92.480	Lamp5 Pax6	Lamp5 Egln3_1	1	2	up	Dnm1
43_92.481	Lamp5 Pax6	Lamp5 Egln3_1	1	2	up	Pde7b
43_92.483	Lamp5 Pax6	Lamp5 Egln3_1	1	2	up	Slc7a14
43_92.485	Lamp5 Pax6	Lamp5 Egln3_1	1	2	up	Snph
43_92.490	Lamp5 Pax6	Lamp5 Egln3_1	1	2	up	Camk2d
43_92.492	Lamp5 Pax6	Lamp5 Egln3_1	1	2	up	4930447C04Rik
43_92.494	Lamp5 Pax6	Lamp5 Egln3_1	1	2	up	Kcnh1
43_92.495	Lamp5 Pax6	Lamp5 Egln3_1	1	2	up	Nars
43_92.496	Lamp5 Pax6	Lamp5 Egln3_1	1	2	up	Dlgap3
43_92.497	Lamp5 Pax6	Lamp5 Egln3_1	1	2	up	Slco3a1
43_92.499	Lamp5 Pax6	Lamp5 Egln3_1	1	2	up	Cplx1
43_92.502	Lamp5 Pax6	Lamp5 Egln3_1	1	2	up	Cend1
43_92.504	Lamp5 Pax6	Lamp5 Egln3_1	1	2	up	Pitpnm3
43_92.506	Lamp5 Pax6	Lamp5 Egln3_1	1	2	up	Magi3
43_92.507	Lamp5 Pax6	Lamp5 Egln3_1	1	2	up	Man2a1
43_92.508	Lamp5 Pax6	Lamp5 Egln3_1	1	2	up	Sntg2
43_92.509	Lamp5 Pax6	Lamp5 Egln3_1	1	2	up	Gnai1
43_92.512	Lamp5 Pax6	Lamp5 Egln3_1	1	2	up	Larp1b
43_92.513	Lamp5 Pax6	Lamp5 Egln3_1	1	2	up	Rasgrf2
43_92.516	Lamp5 Pax6	Lamp5 Egln3_1	1	2	up	Slc16a10
43_92.519	Lamp5 Pax6	Lamp5 Egln3_1	1	2	up	Kcnd3
43_92.520	Lamp5 Pax6	Lamp5 Egln3_1	1	2	up	Tenm3
43_92.521	Lamp5 Pax6	Lamp5 Egln3_1	1	2	up	St8sia1
43_92.523	Lamp5 Pax6	Lamp5 Egln3_1	1	2	up	Fstl1
43_92.526	Lamp5 Pax6	Lamp5 Egln3_1	1	2	up	Slc16a11
43_92.527	Lamp5 Pax6	Lamp5 Egln3_1	1	2	up	Dlx6os1
43_92.528	Lamp5 Pax6	Lamp5 Egln3_1	1	2	up	Pgk1
43_92.529	Lamp5 Pax6	Lamp5 Egln3_1	1	2	up	Stmn4
43_92.530	Lamp5 Pax6	Lamp5 Egln3_1	1	2	up	Fhl1
43_92.532	Lamp5 Pax6	Lamp5 Egln3_1	1	2	up	Hcrtr2
43_92.533	Lamp5 Pax6	Lamp5 Egln3_1	1	2	up	Ptgs1
43_92.534	Lamp5 Pax6	Lamp5 Egln3_1	1	2	up	Lin28b
43_92.536	Lamp5 Pax6	Lamp5 Egln3_1	1	2	up	Kcnk3
43_92.537	Lamp5 Pax6	Lamp5 Egln3_1	1	2	up	Scn9a
43_92.540	Lamp5 Pax6	Lamp5 Egln3_1	1	2	up	Dock11
43_92.548	Lamp5 Pax6	Lamp5 Egln3_1	1	2	up	Enho
43_92.549	Lamp5 Pax6	Lamp5 Egln3_1	1	2	up	Nsg2
43_92.551	Lamp5 Pax6	Lamp5 Egln3_1	1	2	up	Dab2
43_92.554	Lamp5 Pax6	Lamp5 Egln3_1	1	2	up	Inafm1
43_92.555	Lamp5 Pax6	Lamp5 Egln3_1	1	2	up	Cabp1
43_92.557	Lamp5 Pax6	Lamp5 Egln3_1	1	2	up	Ppp2r2c
43_92.558	Lamp5 Pax6	Lamp5 Egln3_1	1	2	up	Aff2
43_92.559	Lamp5 Pax6	Lamp5 Egln3_1	1	2	up	1700019D03Rik
43_92.560	Lamp5 Pax6	Lamp5 Egln3_1	1	2	up	Ccdc85a
43_92.561	Lamp5 Pax6	Lamp5 Egln3_1	1	2	up	Medag
43_92.566	Lamp5 Pax6	Lamp5 Egln3_1	1	2	up	Gramd1b
43_92.567	Lamp5 Pax6	Lamp5 Egln3_1	1	2	up	Npy
43_92.568	Lamp5 Pax6	Lamp5 Egln3_1	1	2	up	Fbxw7
43_92.569	Lamp5 Pax6	Lamp5 Egln3_1	1	2	up	Cntnap5a
43_92.570	Lamp5 Pax6	Lamp5 Egln3_1	1	2	up	Ppp1r1a
43_92.571	Lamp5 Pax6	Lamp5 Egln3_1	1	2	up	Frmpd3
43_92.572	Lamp5 Pax6	Lamp5 Egln3_1	1	2	up	Cgref1
43_92.574	Lamp5 Pax6	Lamp5 Egln3_1	1	2	up	Celf3
43_92.575	Lamp5 Pax6	Lamp5 Egln3_1	1	2	up	Rcan3
43_92.578	Lamp5 Pax6	Lamp5 Egln3_1	1	2	up	Col25a1
43_92.579	Lamp5 Pax6	Lamp5 Egln3_1	1	2	up	Manba
43_92.580	Lamp5 Pax6	Lamp5 Egln3_1	1	2	up	Sytl2
43_92.583	Lamp5 Pax6	Lamp5 Egln3_1	1	2	up	Shisa6
43_92.587	Lamp5 Pax6	Lamp5 Egln3_1	1	2	up	Gabra5
43_92.590	Lamp5 Pax6	Lamp5 Egln3_1	1	2	up	Dok6
43_92.594	Lamp5 Pax6	Lamp5 Egln3_1	1	2	up	Grb10
43_92.597	Lamp5 Pax6	Lamp5 Egln3_1	1	2	up	Arl4c
43_92.599	Lamp5 Pax6	Lamp5 Egln3_1	1	2	up	Syt5
43_92.600	Lamp5 Pax6	Lamp5 Egln3_1	1	2	up	Siah3
43_92.601	Lamp5 Pax6	Lamp5 Egln3_1	1	2	up	Epha5
43_92.602	Lamp5 Pax6	Lamp5 Egln3_1	1	2	up	Ttc23
43_92.603	Lamp5 Pax6	Lamp5 Egln3_1	1	2	up	Wdr17
43_92.605	Lamp5 Pax6	Lamp5 Egln3_1	1	2	up	Sorl1
43_92.606	Lamp5 Pax6	Lamp5 Egln3_1	1	2	up	Rgs6
43_92.607	Lamp5 Pax6	Lamp5 Egln3_1	1	2	up	Slc30a3
43_92.608	Lamp5 Pax6	Lamp5 Egln3_1	1	2	up	Cnksr2
43_92.610	Lamp5 Pax6	Lamp5 Egln3_1	1	2	up	Nrp2
43_92.611	Lamp5 Pax6	Lamp5 Egln3_1	1	2	up	Fhod3
43_92.612	Lamp5 Pax6	Lamp5 Egln3_1	1	2	up	Dmtn
43_92.613	Lamp5 Pax6	Lamp5 Egln3_1	1	2	up	Sipa1l1
43_92.614	Lamp5 Pax6	Lamp5 Egln3_1	1	2	up	Fnbp1l
43_92.615	Lamp5 Pax6	Lamp5 Egln3_1	1	2	up	Tmem91
43_92.616	Lamp5 Pax6	Lamp5 Egln3_1	1	2	up	Adra1b
43_92.618	Lamp5 Pax6	Lamp5 Egln3_1	1	2	up	Vwa5b2
43_92.622	Lamp5 Pax6	Lamp5 Egln3_1	1	2	up	Dgkz
43_92.623	Lamp5 Pax6	Lamp5 Egln3_1	1	2	up	Dok5
43_92.624	Lamp5 Pax6	Lamp5 Egln3_1	1	2	up	Grin2d
43_92.625	Lamp5 Pax6	Lamp5 Egln3_1	1	2	up	Wipf3
43_92.627	Lamp5 Pax6	Lamp5 Egln3_1	1	2	up	Cacna1g
43_92.632	Lamp5 Pax6	Lamp5 Egln3_1	1	2	up	Ank1
43_92.633	Lamp5 Pax6	Lamp5 Egln3_1	1	2	up	Kifc2
43_92.634	Lamp5 Pax6	Lamp5 Egln3_1	1	2	up	Ptpn3
43_92.636	Lamp5 Pax6	Lamp5 Egln3_1	1	2	up	Tcerg1l
43_92.638	Lamp5 Pax6	Lamp5 Egln3_1	1	2	up	Tagln3
43_92.639	Lamp5 Pax6	Lamp5 Egln3_1	1	2	up	Pde5a
43_92.642	Lamp5 Pax6	Lamp5 Egln3_1	1	2	up	Sh3pxd2a
43_92.644	Lamp5 Pax6	Lamp5 Egln3_1	1	2	up	Prkag2
43_92.647	Lamp5 Pax6	Lamp5 Egln3_1	1	2	up	Zfyve28
43_92.651	Lamp5 Pax6	Lamp5 Egln3_1	1	2	up	Lrp8
43_92.652	Lamp5 Pax6	Lamp5 Egln3_1	1	2	up	Rit2
43_92.653	Lamp5 Pax6	Lamp5 Egln3_1	1	2	up	Hcn2
43_92.654	Lamp5 Pax6	Lamp5 Egln3_1	1	2	up	Sept6
43_92.656	Lamp5 Pax6	Lamp5 Egln3_1	1	2	up	Sptb
43_92.657	Lamp5 Pax6	Lamp5 Egln3_1	1	2	up	Tmem145
43_92.658	Lamp5 Pax6	Lamp5 Egln3_1	1	2	up	Gpr22
43_92.660	Lamp5 Pax6	Lamp5 Egln3_1	1	2	up	Ar
43_92.665	Lamp5 Pax6	Lamp5 Egln3_1	1	2	up	Rhoq
43_92.667	Lamp5 Pax6	Lamp5 Egln3_1	1	2	up	Plekhh2
43_92.669	Lamp5 Pax6	Lamp5 Egln3_1	1	2	down	Enpp6
43_92.670	Lamp5 Pax6	Lamp5 Egln3_1	1	2	down	Bcas1
43_92.671	Lamp5 Pax6	Lamp5 Egln3_1	1	2	down	Gjc3
43_92.672	Lamp5 Pax6	Lamp5 Egln3_1	1	2	down	Sox10
43_92.673	Lamp5 Pax6	Lamp5 Egln3_1	1	2	down	Plxnb3
43_92.674	Lamp5 Pax6	Lamp5 Egln3_1	1	2	down	9630013A20Rik
43_92.675	Lamp5 Pax6	Lamp5 Egln3_1	1	2	down	Tcf7l2
43_92.676	Lamp5 Pax6	Lamp5 Egln3_1	1	2	down	Mag
43_92.677	Lamp5 Pax6	Lamp5 Egln3_1	1	2	down	Cldn11
43_92.678	Lamp5 Pax6	Lamp5 Egln3_1	1	2	down	Bfsp2
43_92.679	Lamp5 Pax6	Lamp5 Egln3_1	1	2	down	Ugt8a
43_92.680	Lamp5 Pax6	Lamp5 Egln3_1	1	2	down	Tns3
43_92.681	Lamp5 Pax6	Lamp5 Egln3_1	1	2	down	Cd9
43_92.682	Lamp5 Pax6	Lamp5 Egln3_1	1	2	down	Tmem163
43_92.683	Lamp5 Pax6	Lamp5 Egln3_1	1	2	down	Plp1
43_92.684	Lamp5 Pax6	Lamp5 Egln3_1	1	2	down	Plekhg1
43_92.685	Lamp5 Pax6	Lamp5 Egln3_1	1	2	down	Cnp
43_92.686	Lamp5 Pax6	Lamp5 Egln3_1	1	2	down	Nckap5
43_92.687	Lamp5 Pax6	Lamp5 Egln3_1	1	2	down	Sox8
43_92.688	Lamp5 Pax6	Lamp5 Egln3_1	1	2	down	Gpr17
43_92.689	Lamp5 Pax6	Lamp5 Egln3_1	1	2	down	Neu4
43_92.690	Lamp5 Pax6	Lamp5 Egln3_1	1	2	down	Rhbdl2
43_92.691	Lamp5 Pax6	Lamp5 Egln3_1	1	2	down	Kif19a
43_92.692	Lamp5 Pax6	Lamp5 Egln3_1	1	2	down	St18
43_92.693	Lamp5 Pax6	Lamp5 Egln3_1	1	2	down	Fa2h
43_92.694	Lamp5 Pax6	Lamp5 Egln3_1	1	2	down	1700047M11Rik
43_92.695	Lamp5 Pax6	Lamp5 Egln3_1	1	2	down	Cnksr3
43_92.696	Lamp5 Pax6	Lamp5 Egln3_1	1	2	down	Zfp488
43_92.697	Lamp5 Pax6	Lamp5 Egln3_1	1	2	down	Mroh3
43_92.698	Lamp5 Pax6	Lamp5 Egln3_1	1	2	down	Tcf7l1
43_92.699	Lamp5 Pax6	Lamp5 Egln3_1	1	2	down	Rnf122
43_92.700	Lamp5 Pax6	Lamp5 Egln3_1	1	2	down	5730559C18Rik
43_92.701	Lamp5 Pax6	Lamp5 Egln3_1	1	2	down	Myrf
43_92.702	Lamp5 Pax6	Lamp5 Egln3_1	1	2	down	Olig2
43_92.703	Lamp5 Pax6	Lamp5 Egln3_1	1	2	down	Gramd3
43_92.704	Lamp5 Pax6	Lamp5 Egln3_1	1	2	down	Rassf10
43_92.705	Lamp5 Pax6	Lamp5 Egln3_1	1	2	down	Ddc
43_92.706	Lamp5 Pax6	Lamp5 Egln3_1	1	2	down	Gpr37l1
43_92.707	Lamp5 Pax6	Lamp5 Egln3_1	1	2	down	Afap1l2
43_92.708	Lamp5 Pax6	Lamp5 Egln3_1	1	2	down	Bmp4
43_92.709	Lamp5 Pax6	Lamp5 Egln3_1	1	2	down	Itpr2
43_92.710	Lamp5 Pax6	Lamp5 Egln3_1	1	2	down	Lims2
43_92.711	Lamp5 Pax6	Lamp5 Egln3_1	1	2	down	Rinl
43_92.712	Lamp5 Pax6	Lamp5 Egln3_1	1	2	down	Col9a3
43_92.713	Lamp5 Pax6	Lamp5 Egln3_1	1	2	down	Adamts4
43_92.714	Lamp5 Pax6	Lamp5 Egln3_1	1	2	down	Cobll1
43_92.715	Lamp5 Pax6	Lamp5 Egln3_1	1	2	down	Olig1
43_92.716	Lamp5 Pax6	Lamp5 Egln3_1	1	2	down	4932435O22Rik
43_92.717	Lamp5 Pax6	Lamp5 Egln3_1	1	2	down	Prkcq
43_92.718	Lamp5 Pax6	Lamp5 Egln3_1	1	2	down	Scrg1
43_92.719	Lamp5 Pax6	Lamp5 Egln3_1	1	2	down	Mbp
43_92.720	Lamp5 Pax6	Lamp5 Egln3_1	1	2	down	Bcan
43_92.721	Lamp5 Pax6	Lamp5 Egln3_1	1	2	down	Mpzl1
43_92.722	Lamp5 Pax6	Lamp5 Egln3_1	1	2	down	Ttyh2
43_92.723	Lamp5 Pax6	Lamp5 Egln3_1	1	2	down	Eya2
43_92.724	Lamp5 Pax6	Lamp5 Egln3_1	1	2	down	Srpk3
43_92.725	Lamp5 Pax6	Lamp5 Egln3_1	1	2	down	Ppfibp1
43_92.726	Lamp5 Pax6	Lamp5 Egln3_1	1	2	down	Prima1
43_92.727	Lamp5 Pax6	Lamp5 Egln3_1	1	2	down	Tmem108
43_92.728	Lamp5 Pax6	Lamp5 Egln3_1	1	2	down	Ust
43_92.729	Lamp5 Pax6	Lamp5 Egln3_1	1	2	down	Kcnj10
43_92.730	Lamp5 Pax6	Lamp5 Egln3_1	1	2	down	Sema5a
43_92.731	Lamp5 Pax6	Lamp5 Egln3_1	1	2	down	Pik3r3
43_92.732	Lamp5 Pax6	Lamp5 Egln3_1	1	2	down	Kank1
43_92.733	Lamp5 Pax6	Lamp5 Egln3_1	1	2	down	Chst8
43_92.734	Lamp5 Pax6	Lamp5 Egln3_1	1	2	down	Mog
43_92.735	Lamp5 Pax6	Lamp5 Egln3_1	1	2	down	Dock6
43_92.736	Lamp5 Pax6	Lamp5 Egln3_1	1	2	down	Gab1
43_92.737	Lamp5 Pax6	Lamp5 Egln3_1	1	2	down	Vcan
43_92.738	Lamp5 Pax6	Lamp5 Egln3_1	1	2	down	Pllp
43_92.739	Lamp5 Pax6	Lamp5 Egln3_1	1	2	down	Mob3b
43_92.740	Lamp5 Pax6	Lamp5 Egln3_1	1	2	down	S100a16
43_92.741	Lamp5 Pax6	Lamp5 Egln3_1	1	2	down	Prom1
43_92.742	Lamp5 Pax6	Lamp5 Egln3_1	1	2	down	Brca1
43_92.743	Lamp5 Pax6	Lamp5 Egln3_1	1	2	down	Gatm
43_92.744	Lamp5 Pax6	Lamp5 Egln3_1	1	2	down	Hhip
43_92.745	Lamp5 Pax6	Lamp5 Egln3_1	1	2	down	Sh3bp4
43_92.746	Lamp5 Pax6	Lamp5 Egln3_1	1	2	down	Tspan15
43_92.747	Lamp5 Pax6	Lamp5 Egln3_1	1	2	down	Abtb2
43_92.748	Lamp5 Pax6	Lamp5 Egln3_1	1	2	down	Cdk18
43_92.749	Lamp5 Pax6	Lamp5 Egln3_1	1	2	down	Chd7
43_92.750	Lamp5 Pax6	Lamp5 Egln3_1	1	2	down	Chst3
43_92.751	Lamp5 Pax6	Lamp5 Egln3_1	1	2	down	Inppl1
43_92.752	Lamp5 Pax6	Lamp5 Egln3_1	1	2	down	Dusp15
43_92.753	Lamp5 Pax6	Lamp5 Egln3_1	1	2	down	Wipf1
43_92.754	Lamp5 Pax6	Lamp5 Egln3_1	1	2	down	Gltp
43_92.755	Lamp5 Pax6	Lamp5 Egln3_1	1	2	down	Rasgef1b
43_92.756	Lamp5 Pax6	Lamp5 Egln3_1	1	2	down	Arhgef10
43_92.757	Lamp5 Pax6	Lamp5 Egln3_1	1	2	down	D16Ertd472e
43_92.758	Lamp5 Pax6	Lamp5 Egln3_1	1	2	down	Pld1
43_92.759	Lamp5 Pax6	Lamp5 Egln3_1	1	2	down	Arhgap24
43_92.760	Lamp5 Pax6	Lamp5 Egln3_1	1	2	down	Asap3
43_92.761	Lamp5 Pax6	Lamp5 Egln3_1	1	2	down	Ppfibp2
43_92.762	Lamp5 Pax6	Lamp5 Egln3_1	1	2	down	Arpc1b
43_92.763	Lamp5 Pax6	Lamp5 Egln3_1	1	2	down	S100a1
43_92.764	Lamp5 Pax6	Lamp5 Egln3_1	1	2	down	Lhfpl2
43_92.765	Lamp5 Pax6	Lamp5 Egln3_1	1	2	down	Bend7
43_92.766	Lamp5 Pax6	Lamp5 Egln3_1	1	2	down	Mycl
43_92.767	Lamp5 Pax6	Lamp5 Egln3_1	1	2	down	Plekhb1
43_92.768	Lamp5 Pax6	Lamp5 Egln3_1	1	2	down	Lrp4
43_92.769	Lamp5 Pax6	Lamp5 Egln3_1	1	2	down	Spsb1
43_92.770	Lamp5 Pax6	Lamp5 Egln3_1	1	2	down	Lpar1
43_92.771	Lamp5 Pax6	Lamp5 Egln3_1	1	2	down	Jam2
43_92.772	Lamp5 Pax6	Lamp5 Egln3_1	1	2	down	4930444A19Rik
43_92.773	Lamp5 Pax6	Lamp5 Egln3_1	1	2	down	Enpp2
43_92.774	Lamp5 Pax6	Lamp5 Egln3_1	1	2	down	S100b
43_92.775	Lamp5 Pax6	Lamp5 Egln3_1	1	2	down	Cald1
43_92.776	Lamp5 Pax6	Lamp5 Egln3_1	1	2	down	S100a13
43_92.777	Lamp5 Pax6	Lamp5 Egln3_1	1	2	down	Tgfa
43_92.778	Lamp5 Pax6	Lamp5 Egln3_1	1	2	down	Fam163a
43_92.779	Lamp5 Pax6	Lamp5 Egln3_1	1	2	down	Cdh11
43_92.780	Lamp5 Pax6	Lamp5 Egln3_1	1	2	down	Cryab
43_92.781	Lamp5 Pax6	Lamp5 Egln3_1	1	2	down	Prkd3
43_92.782	Lamp5 Pax6	Lamp5 Egln3_1	1	2	down	Bcas1os2
43_92.783	Lamp5 Pax6	Lamp5 Egln3_1	1	2	down	Dct
43_92.784	Lamp5 Pax6	Lamp5 Egln3_1	1	2	down	1700042O10Rik
43_92.785	Lamp5 Pax6	Lamp5 Egln3_1	1	2	down	Plekhf1
43_92.786	Lamp5 Pax6	Lamp5 Egln3_1	1	2	down	Col9a1
43_92.787	Lamp5 Pax6	Lamp5 Egln3_1	1	2	down	Tmem88b
43_92.788	Lamp5 Pax6	Lamp5 Egln3_1	1	2	down	Carhsp1
43_92.789	Lamp5 Pax6	Lamp5 Egln3_1	1	2	down	Ncam2
43_92.790	Lamp5 Pax6	Lamp5 Egln3_1	1	2	down	Sema3d
43_92.791	Lamp5 Pax6	Lamp5 Egln3_1	1	2	down	Elovl7
43_92.792	Lamp5 Pax6	Lamp5 Egln3_1	1	2	down	Pycr1
43_92.793	Lamp5 Pax6	Lamp5 Egln3_1	1	2	down	Cyp27a1
43_92.794	Lamp5 Pax6	Lamp5 Egln3_1	1	2	down	Tril
43_92.795	Lamp5 Pax6	Lamp5 Egln3_1	1	2	down	Ptger1
43_92.796	Lamp5 Pax6	Lamp5 Egln3_1	1	2	down	Phldb1
43_92.797	Lamp5 Pax6	Lamp5 Egln3_1	1	2	down	Rnd2
43_92.798	Lamp5 Pax6	Lamp5 Egln3_1	1	2	down	Arhgap31
43_92.799	Lamp5 Pax6	Lamp5 Egln3_1	1	2	down	A930009A15Rik
43_92.800	Lamp5 Pax6	Lamp5 Egln3_1	1	2	down	Ccnjl
43_92.801	Lamp5 Pax6	Lamp5 Egln3_1	1	2	down	Kif26a
43_92.802	Lamp5 Pax6	Lamp5 Egln3_1	1	2	down	Plekhg3
43_92.803	Lamp5 Pax6	Lamp5 Egln3_1	1	2	down	S100a6
43_92.804	Lamp5 Pax6	Lamp5 Egln3_1	1	2	down	Ptpro
43_92.805	Lamp5 Pax6	Lamp5 Egln3_1	1	2	down	Gal3st1
43_92.806	Lamp5 Pax6	Lamp5 Egln3_1	1	2	down	Arhgef28
43_92.807	Lamp5 Pax6	Lamp5 Egln3_1	1	2	down	Elmo1
43_92.808	Lamp5 Pax6	Lamp5 Egln3_1	1	2	down	Maml2
43_92.809	Lamp5 Pax6	Lamp5 Egln3_1	1	2	down	Zfp516
43_92.810	Lamp5 Pax6	Lamp5 Egln3_1	1	2	down	Prtg
43_92.811	Lamp5 Pax6	Lamp5 Egln3_1	1	2	down	Tfeb
43_92.812	Lamp5 Pax6	Lamp5 Egln3_1	1	2	down	Cpm
43_92.814	Lamp5 Pax6	Lamp5 Egln3_1	1	2	down	Sox2
43_92.815	Lamp5 Pax6	Lamp5 Egln3_1	1	2	down	Gng12
43_92.817	Lamp5 Pax6	Lamp5 Egln3_1	1	2	down	Snx18
43_92.818	Lamp5 Pax6	Lamp5 Egln3_1	1	2	down	Svil
43_92.819	Lamp5 Pax6	Lamp5 Egln3_1	1	2	down	Tns1
43_92.820	Lamp5 Pax6	Lamp5 Egln3_1	1	2	down	Fbxo32
43_92.822	Lamp5 Pax6	Lamp5 Egln3_1	1	2	down	Shc4
43_92.824	Lamp5 Pax6	Lamp5 Egln3_1	1	2	down	Pim3
43_92.825	Lamp5 Pax6	Lamp5 Egln3_1	1	2	down	Fbn2
43_92.826	Lamp5 Pax6	Lamp5 Egln3_1	1	2	down	Il1rap
43_92.827	Lamp5 Pax6	Lamp5 Egln3_1	1	2	down	Rnf144a
43_92.828	Lamp5 Pax6	Lamp5 Egln3_1	1	2	down	Traf4
43_92.829	Lamp5 Pax6	Lamp5 Egln3_1	1	2	down	Irs1
43_92.831	Lamp5 Pax6	Lamp5 Egln3_1	1	2	down	Ifi27
43_92.832	Lamp5 Pax6	Lamp5 Egln3_1	1	2	down	Vps37b
43_92.834	Lamp5 Pax6	Lamp5 Egln3_1	1	2	down	Csrp1
43_92.836	Lamp5 Pax6	Lamp5 Egln3_1	1	2	down	Wls
43_92.837	Lamp5 Pax6	Lamp5 Egln3_1	1	2	down	Smox
43_92.839	Lamp5 Pax6	Lamp5 Egln3_1	1	2	down	Prex1
43_92.842	Lamp5 Pax6	Lamp5 Egln3_1	1	2	down	Limd1
43_92.844	Lamp5 Pax6	Lamp5 Egln3_1	1	2	down	Casp3
43_92.845	Lamp5 Pax6	Lamp5 Egln3_1	1	2	down	Nfib
43_92.847	Lamp5 Pax6	Lamp5 Egln3_1	1	2	down	Kctd4
43_92.848	Lamp5 Pax6	Lamp5 Egln3_1	1	2	down	Taldo1
43_92.849	Lamp5 Pax6	Lamp5 Egln3_1	1	2	down	Arhgap42
43_92.850	Lamp5 Pax6	Lamp5 Egln3_1	1	2	down	Wscd1
43_92.851	Lamp5 Pax6	Lamp5 Egln3_1	1	2	down	Bcar1
43_92.853	Lamp5 Pax6	Lamp5 Egln3_1	1	2	down	Pnpla3
43_92.856	Lamp5 Pax6	Lamp5 Egln3_1	1	2	down	5830418P13Rik
43_92.858	Lamp5 Pax6	Lamp5 Egln3_1	1	2	down	Chn2
43_92.859	Lamp5 Pax6	Lamp5 Egln3_1	1	2	down	2610035D17Rik
43_92.860	Lamp5 Pax6	Lamp5 Egln3_1	1	2	down	Fyn
43_92.861	Lamp5 Pax6	Lamp5 Egln3_1	1	2	down	S100a3
43_92.862	Lamp5 Pax6	Lamp5 Egln3_1	1	2	down	4930452G13Rik
43_92.864	Lamp5 Pax6	Lamp5 Egln3_1	1	2	down	Plcl1
43_92.865	Lamp5 Pax6	Lamp5 Egln3_1	1	2	down	Agpat4
43_92.866	Lamp5 Pax6	Lamp5 Egln3_1	1	2	down	Cd82
43_92.867	Lamp5 Pax6	Lamp5 Egln3_1	1	2	down	Ptgds
43_92.868	Lamp5 Pax6	Lamp5 Egln3_1	1	2	down	Ephb1
43_92.870	Lamp5 Pax6	Lamp5 Egln3_1	1	2	down	Sox6
43_92.872	Lamp5 Pax6	Lamp5 Egln3_1	1	2	down	Sgk2
43_92.873	Lamp5 Pax6	Lamp5 Egln3_1	1	2	down	Nkx6-2
43_92.874	Lamp5 Pax6	Lamp5 Egln3_1	1	2	down	Cyp2j6
43_92.875	Lamp5 Pax6	Lamp5 Egln3_1	1	2	down	Adarb2
43_92.876	Lamp5 Pax6	Lamp5 Egln3_1	1	2	down	Mfsd2a
43_92.877	Lamp5 Pax6	Lamp5 Egln3_1	1	2	down	Metrn
43_92.878	Lamp5 Pax6	Lamp5 Egln3_1	1	2	down	Mcam
43_92.880	Lamp5 Pax6	Lamp5 Egln3_1	1	2	down	Cmtm5
43_92.881	Lamp5 Pax6	Lamp5 Egln3_1	1	2	down	Tmem132d
43_92.882	Lamp5 Pax6	Lamp5 Egln3_1	1	2	down	Cdh20
43_92.884	Lamp5 Pax6	Lamp5 Egln3_1	1	2	down	Efs
43_92.885	Lamp5 Pax6	Lamp5 Egln3_1	1	2	down	Stard13
43_92.886	Lamp5 Pax6	Lamp5 Egln3_1	1	2	down	Sh3rf1
43_92.887	Lamp5 Pax6	Lamp5 Egln3_1	1	2	down	Soga1
43_92.888	Lamp5 Pax6	Lamp5 Egln3_1	1	2	down	Arpp21
43_92.890	Lamp5 Pax6	Lamp5 Egln3_1	1	2	down	Fabp7
43_92.892	Lamp5 Pax6	Lamp5 Egln3_1	1	2	down	Gng5
43_92.894	Lamp5 Pax6	Lamp5 Egln3_1	1	2	down	Hist1h2bc
43_92.895	Lamp5 Pax6	Lamp5 Egln3_1	1	2	down	Lrrc42
43_92.896	Lamp5 Pax6	Lamp5 Egln3_1	1	2	down	Igsf11
43_92.897	Lamp5 Pax6	Lamp5 Egln3_1	1	2	down	Luzp2
43_92.898	Lamp5 Pax6	Lamp5 Egln3_1	1	2	down	Josd2
43_92.899	Lamp5 Pax6	Lamp5 Egln3_1	1	2	down	Csad
43_92.900	Lamp5 Pax6	Lamp5 Egln3_1	1	2	down	Dock10
43_92.901	Lamp5 Pax6	Lamp5 Egln3_1	1	2	down	Rffl
43_92.902	Lamp5 Pax6	Lamp5 Egln3_1	1	2	down	Ctso
43_92.903	Lamp5 Pax6	Lamp5 Egln3_1	1	2	down	Sorbs3
43_92.904	Lamp5 Pax6	Lamp5 Egln3_1	1	2	down	Etv6
43_92.905	Lamp5 Pax6	Lamp5 Egln3_1	1	2	down	Capn5
43_92.907	Lamp5 Pax6	Lamp5 Egln3_1	1	2	down	Cdk19
43_92.909	Lamp5 Pax6	Lamp5 Egln3_1	1	2	down	Barx2
43_92.910	Lamp5 Pax6	Lamp5 Egln3_1	1	2	down	Jam3
43_92.911	Lamp5 Pax6	Lamp5 Egln3_1	1	2	down	Cdk4
43_92.912	Lamp5 Pax6	Lamp5 Egln3_1	1	2	down	Pdlim5
43_92.913	Lamp5 Pax6	Lamp5 Egln3_1	1	2	down	Nfia
43_92.915	Lamp5 Pax6	Lamp5 Egln3_1	1	2	down	Gadd45a
43_92.916	Lamp5 Pax6	Lamp5 Egln3_1	1	2	down	Smad3
43_92.918	Lamp5 Pax6	Lamp5 Egln3_1	1	2	down	Mex3b
43_92.919	Lamp5 Pax6	Lamp5 Egln3_1	1	2	down	Pde9a
43_92.921	Lamp5 Pax6	Lamp5 Egln3_1	1	2	down	Rras2
43_92.923	Lamp5 Pax6	Lamp5 Egln3_1	1	2	down	Lama4
43_92.924	Lamp5 Pax6	Lamp5 Egln3_1	1	2	down	Nfe2l3
43_92.925	Lamp5 Pax6	Lamp5 Egln3_1	1	2	down	Dock1
43_92.926	Lamp5 Pax6	Lamp5 Egln3_1	1	2	down	Tjp2
43_92.929	Lamp5 Pax6	Lamp5 Egln3_1	1	2	down	Mtmr10
43_92.930	Lamp5 Pax6	Lamp5 Egln3_1	1	2	down	Fkbp9
43_92.932	Lamp5 Pax6	Lamp5 Egln3_1	1	2	down	Cers2
43_92.933	Lamp5 Pax6	Lamp5 Egln3_1	1	2	down	Ldlrad3
43_92.935	Lamp5 Pax6	Lamp5 Egln3_1	1	2	down	Tmbim1
43_92.936	Lamp5 Pax6	Lamp5 Egln3_1	1	2	down	Rell1
43_92.937	Lamp5 Pax6	Lamp5 Egln3_1	1	2	down	Eps8
43_92.938	Lamp5 Pax6	Lamp5 Egln3_1	1	2	down	Nnat
43_92.939	Lamp5 Pax6	Lamp5 Egln3_1	1	2	down	Cacna2d1
43_92.940	Lamp5 Pax6	Lamp5 Egln3_1	1	2	down	Timp4
43_92.942	Lamp5 Pax6	Lamp5 Egln3_1	1	2	down	9430041J12Rik
43_92.943	Lamp5 Pax6	Lamp5 Egln3_1	1	2	down	Bmp1
43_92.945	Lamp5 Pax6	Lamp5 Egln3_1	1	2	down	Ampd3
43_92.947	Lamp5 Pax6	Lamp5 Egln3_1	1	2	down	Tanc1
43_92.951	Lamp5 Pax6	Lamp5 Egln3_1	1	2	down	Serinc5
43_92.954	Lamp5 Pax6	Lamp5 Egln3_1	1	2	down	Panx1
43_92.956	Lamp5 Pax6	Lamp5 Egln3_1	1	2	down	Vat1
43_92.958	Lamp5 Pax6	Lamp5 Egln3_1	1	2	down	Smurf1
43_92.959	Lamp5 Pax6	Lamp5 Egln3_1	1	2	down	Grik4
43_93.1	Lamp5 Pax6	Lamp5 Egln3_1	1	2	up	Kcnc2
43_93.2	Lamp5 Pax6	Lamp5 Egln3_1	1	2	up	Kcnmb2
43_93.3	Lamp5 Pax6	Lamp5 Egln3_1	1	2	up	Sst
43_93.4	Lamp5 Pax6	Lamp5 Egln3_1	1	2	up	Hcn1
43_93.5	Lamp5 Pax6	Lamp5 Egln3_1	1	2	up	Rbp4
43_93.6	Lamp5 Pax6	Lamp5 Egln3_1	1	2	up	Pnoc
43_93.7	Lamp5 Pax6	Lamp5 Egln3_1	1	2	up	Spock3
43_93.8	Lamp5 Pax6	Lamp5 Egln3_1	1	2	up	Synpr
43_93.9	Lamp5 Pax6	Lamp5 Egln3_1	1	2	up	St6galnac5
43_93.10	Lamp5 Pax6	Lamp5 Egln3_1	1	2	up	Unc5d
43_93.11	Lamp5 Pax6	Lamp5 Egln3_1	1	2	up	Zfp804b
43_93.12	Lamp5 Pax6	Lamp5 Egln3_1	1	2	up	Th
43_93.13	Lamp5 Pax6	Lamp5 Egln3_1	1	2	up	Gad2
43_93.14	Lamp5 Pax6	Lamp5 Egln3_1	1	2	up	Grik1
43_93.15	Lamp5 Pax6	Lamp5 Egln3_1	1	2	up	Grip1
43_93.16	Lamp5 Pax6	Lamp5 Egln3_1	1	2	up	Dlgap2
43_93.17	Lamp5 Pax6	Lamp5 Egln3_1	1	2	up	Galntl6
43_93.18	Lamp5 Pax6	Lamp5 Egln3_1	1	2	up	Rab3c
43_93.19	Lamp5 Pax6	Lamp5 Egln3_1	1	2	up	Chrm3
43_93.20	Lamp5 Pax6	Lamp5 Egln3_1	1	2	up	Elavl2
43_93.21	Lamp5 Pax6	Lamp5 Egln3_1	1	2	up	Gad1
43_93.22	Lamp5 Pax6	Lamp5 Egln3_1	1	2	up	Slc32a1
43_93.23	Lamp5 Pax6	Lamp5 Egln3_1	1	2	up	Peg3
43_93.24	Lamp5 Pax6	Lamp5 Egln3_1	1	2	up	Zfp385b
43_93.25	Lamp5 Pax6	Lamp5 Egln3_1	1	2	up	Spock1
43_93.26	Lamp5 Pax6	Lamp5 Egln3_1	1	2	up	Trhde
43_93.27	Lamp5 Pax6	Lamp5 Egln3_1	1	2	up	Vstm2a
43_93.28	Lamp5 Pax6	Lamp5 Egln3_1	1	2	up	Usp29
43_93.29	Lamp5 Pax6	Lamp5 Egln3_1	1	2	up	Btbd11
43_93.30	Lamp5 Pax6	Lamp5 Egln3_1	1	2	up	Gabrb2
43_93.31	Lamp5 Pax6	Lamp5 Egln3_1	1	2	up	Fam135b
43_93.32	Lamp5 Pax6	Lamp5 Egln3_1	1	2	up	Ptchd4
43_93.33	Lamp5 Pax6	Lamp5 Egln3_1	1	2	up	Nell1
43_93.34	Lamp5 Pax6	Lamp5 Egln3_1	1	2	up	Stmn2
43_93.35	Lamp5 Pax6	Lamp5 Egln3_1	1	2	up	Unc80
43_93.36	Lamp5 Pax6	Lamp5 Egln3_1	1	2	up	Zmat4
43_93.37	Lamp5 Pax6	Lamp5 Egln3_1	1	2	up	Rbfox3
43_93.38	Lamp5 Pax6	Lamp5 Egln3_1	1	2	up	Rab3b
43_93.39	Lamp5 Pax6	Lamp5 Egln3_1	1	2	up	Cacna2d2
43_93.40	Lamp5 Pax6	Lamp5 Egln3_1	1	2	up	Dnajc6
43_93.41	Lamp5 Pax6	Lamp5 Egln3_1	1	2	up	Slit2
43_93.42	Lamp5 Pax6	Lamp5 Egln3_1	1	2	up	Ly6h
43_93.43	Lamp5 Pax6	Lamp5 Egln3_1	1	2	up	Cit
43_93.44	Lamp5 Pax6	Lamp5 Egln3_1	1	2	up	Chd3os
43_93.45	Lamp5 Pax6	Lamp5 Egln3_1	1	2	up	Epha6
43_93.46	Lamp5 Pax6	Lamp5 Egln3_1	1	2	up	Nebl
43_93.47	Lamp5 Pax6	Lamp5 Egln3_1	1	2	up	Tenm2
43_93.48	Lamp5 Pax6	Lamp5 Egln3_1	1	2	up	Tenm4
43_93.49	Lamp5 Pax6	Lamp5 Egln3_1	1	2	up	Gabrg2
43_93.50	Lamp5 Pax6	Lamp5 Egln3_1	1	2	up	Cntnap5c
43_93.51	Lamp5 Pax6	Lamp5 Egln3_1	1	2	up	Kctd8
43_93.52	Lamp5 Pax6	Lamp5 Egln3_1	1	2	up	Slc6a17
43_93.53	Lamp5 Pax6	Lamp5 Egln3_1	1	2	up	Scn1a
43_93.54	Lamp5 Pax6	Lamp5 Egln3_1	1	2	up	Slc38a1
43_93.55	Lamp5 Pax6	Lamp5 Egln3_1	1	2	up	Ablim1
43_93.56	Lamp5 Pax6	Lamp5 Egln3_1	1	2	up	4930509J09Rik
43_93.57	Lamp5 Pax6	Lamp5 Egln3_1	1	2	up	Plxna4
43_93.58	Lamp5 Pax6	Lamp5 Egln3_1	1	2	up	Slc4a10
43_93.59	Lamp5 Pax6	Lamp5 Egln3_1	1	2	up	Trpc4
43_93.60	Lamp5 Pax6	Lamp5 Egln3_1	1	2	up	Cntnap4
43_93.61	Lamp5 Pax6	Lamp5 Egln3_1	1	2	up	Dlc1
43_93.62	Lamp5 Pax6	Lamp5 Egln3_1	1	2	up	Rcan2
43_93.63	Lamp5 Pax6	Lamp5 Egln3_1	1	2	up	Lypd6b
43_93.64	Lamp5 Pax6	Lamp5 Egln3_1	1	2	up	Cacng2
43_93.65	Lamp5 Pax6	Lamp5 Egln3_1	1	2	up	Cplx1
43_93.66	Lamp5 Pax6	Lamp5 Egln3_1	1	2	up	Hecw1
43_93.67	Lamp5 Pax6	Lamp5 Egln3_1	1	2	up	Gabra2
43_93.68	Lamp5 Pax6	Lamp5 Egln3_1	1	2	up	Nos1
43_93.69	Lamp5 Pax6	Lamp5 Egln3_1	1	2	up	Tmem130
43_93.70	Lamp5 Pax6	Lamp5 Egln3_1	1	2	up	Elavl4
43_93.71	Lamp5 Pax6	Lamp5 Egln3_1	1	2	up	Scg2
43_93.72	Lamp5 Pax6	Lamp5 Egln3_1	1	2	up	Chl1
43_93.73	Lamp5 Pax6	Lamp5 Egln3_1	1	2	up	Bend6
43_93.74	Lamp5 Pax6	Lamp5 Egln3_1	1	2	up	Cacna1b
43_93.75	Lamp5 Pax6	Lamp5 Egln3_1	1	2	up	Osbpl3
43_93.76	Lamp5 Pax6	Lamp5 Egln3_1	1	2	up	Kcnc1
43_93.77	Lamp5 Pax6	Lamp5 Egln3_1	1	2	up	Gda
43_93.78	Lamp5 Pax6	Lamp5 Egln3_1	1	2	up	Srrm4
43_93.79	Lamp5 Pax6	Lamp5 Egln3_1	1	2	up	Rbms3
43_93.80	Lamp5 Pax6	Lamp5 Egln3_1	1	2	up	Dgkg
43_93.81	Lamp5 Pax6	Lamp5 Egln3_1	1	2	up	Mkx
43_93.82	Lamp5 Pax6	Lamp5 Egln3_1	1	2	up	Htr1f
43_93.83	Lamp5 Pax6	Lamp5 Egln3_1	1	2	up	Dlx1
43_93.84	Lamp5 Pax6	Lamp5 Egln3_1	1	2	up	Cntn3
43_93.86	Lamp5 Pax6	Lamp5 Egln3_1	1	2	up	Vgf
43_93.87	Lamp5 Pax6	Lamp5 Egln3_1	1	2	up	Ksr2
43_93.88	Lamp5 Pax6	Lamp5 Egln3_1	1	2	up	Rgs17
43_93.89	Lamp5 Pax6	Lamp5 Egln3_1	1	2	up	Cnr1
43_93.90	Lamp5 Pax6	Lamp5 Egln3_1	1	2	up	Pitpnc1
43_93.91	Lamp5 Pax6	Lamp5 Egln3_1	1	2	up	Plxna2
43_93.92	Lamp5 Pax6	Lamp5 Egln3_1	1	2	up	Atp8a2
43_93.93	Lamp5 Pax6	Lamp5 Egln3_1	1	2	up	Samd5
43_93.94	Lamp5 Pax6	Lamp5 Egln3_1	1	2	up	Utrn
43_93.96	Lamp5 Pax6	Lamp5 Egln3_1	1	2	up	Pcp4l1
43_93.97	Lamp5 Pax6	Lamp5 Egln3_1	1	2	up	Efna5
43_93.98	Lamp5 Pax6	Lamp5 Egln3_1	1	2	up	Maml3
43_93.99	Lamp5 Pax6	Lamp5 Egln3_1	1	2	up	Rbms1
43_93.100	Lamp5 Pax6	Lamp5 Egln3_1	1	2	up	Fgf13
43_93.101	Lamp5 Pax6	Lamp5 Egln3_1	1	2	up	Tmem178
43_93.102	Lamp5 Pax6	Lamp5 Egln3_1	1	2	up	Ina
43_93.103	Lamp5 Pax6	Lamp5 Egln3_1	1	2	up	Garnl3
43_93.104	Lamp5 Pax6	Lamp5 Egln3_1	1	2	up	B230209E15Rik
43_93.105	Lamp5 Pax6	Lamp5 Egln3_1	1	2	up	Rspo3
43_93.106	Lamp5 Pax6	Lamp5 Egln3_1	1	2	up	Col26a1
43_93.107	Lamp5 Pax6	Lamp5 Egln3_1	1	2	up	Gpr158
43_93.108	Lamp5 Pax6	Lamp5 Egln3_1	1	2	up	Mtus2
43_93.109	Lamp5 Pax6	Lamp5 Egln3_1	1	2	up	Nrsn2
43_93.110	Lamp5 Pax6	Lamp5 Egln3_1	1	2	up	Adcy8
43_93.111	Lamp5 Pax6	Lamp5 Egln3_1	1	2	up	Synm
43_93.112	Lamp5 Pax6	Lamp5 Egln3_1	1	2	up	C130071C03Rik
43_93.113	Lamp5 Pax6	Lamp5 Egln3_1	1	2	up	Spats2l
43_93.114	Lamp5 Pax6	Lamp5 Egln3_1	1	2	up	Clvs1
43_93.115	Lamp5 Pax6	Lamp5 Egln3_1	1	2	up	Igf1
43_93.116	Lamp5 Pax6	Lamp5 Egln3_1	1	2	up	Ppargc1a
43_93.117	Lamp5 Pax6	Lamp5 Egln3_1	1	2	up	6330403K07Rik
43_93.118	Lamp5 Pax6	Lamp5 Egln3_1	1	2	up	Ankrd55
43_93.119	Lamp5 Pax6	Lamp5 Egln3_1	1	2	up	Clmp
43_93.120	Lamp5 Pax6	Lamp5 Egln3_1	1	2	up	Camk2n2
43_93.121	Lamp5 Pax6	Lamp5 Egln3_1	1	2	up	Fndc5
43_93.123	Lamp5 Pax6	Lamp5 Egln3_1	1	2	up	Masp1
43_93.124	Lamp5 Pax6	Lamp5 Egln3_1	1	2	up	A230006K03Rik
43_93.125	Lamp5 Pax6	Lamp5 Egln3_1	1	2	up	Ldb2
43_93.126	Lamp5 Pax6	Lamp5 Egln3_1	1	2	up	Fam49a
43_93.127	Lamp5 Pax6	Lamp5 Egln3_1	1	2	up	Cited2
43_93.128	Lamp5 Pax6	Lamp5 Egln3_1	1	2	up	Gnal
43_93.130	Lamp5 Pax6	Lamp5 Egln3_1	1	2	up	Ildr2
43_93.131	Lamp5 Pax6	Lamp5 Egln3_1	1	2	up	Nrip3
43_93.132	Lamp5 Pax6	Lamp5 Egln3_1	1	2	up	Bcl6
43_93.135	Lamp5 Pax6	Lamp5 Egln3_1	1	2	up	Pigk
43_93.136	Lamp5 Pax6	Lamp5 Egln3_1	1	2	up	Adra1a
43_93.137	Lamp5 Pax6	Lamp5 Egln3_1	1	2	up	Rasgef1a
43_93.139	Lamp5 Pax6	Lamp5 Egln3_1	1	2	up	Lama3
43_93.140	Lamp5 Pax6	Lamp5 Egln3_1	1	2	up	Gabra3
43_93.141	Lamp5 Pax6	Lamp5 Egln3_1	1	2	up	Sez6l2
43_93.142	Lamp5 Pax6	Lamp5 Egln3_1	1	2	up	Oprm1
43_93.143	Lamp5 Pax6	Lamp5 Egln3_1	1	2	up	Nudt4
43_93.145	Lamp5 Pax6	Lamp5 Egln3_1	1	2	up	Slc7a14
43_93.146	Lamp5 Pax6	Lamp5 Egln3_1	1	2	up	Rab27b
43_93.147	Lamp5 Pax6	Lamp5 Egln3_1	1	2	up	Rimbp2
43_93.149	Lamp5 Pax6	Lamp5 Egln3_1	1	2	up	Bex1
43_93.150	Lamp5 Pax6	Lamp5 Egln3_1	1	2	up	Spred2
43_93.152	Lamp5 Pax6	Lamp5 Egln3_1	1	2	up	Svop
43_93.153	Lamp5 Pax6	Lamp5 Egln3_1	1	2	up	Lynx1
43_93.154	Lamp5 Pax6	Lamp5 Egln3_1	1	2	up	Ttll7
43_93.155	Lamp5 Pax6	Lamp5 Egln3_1	1	2	up	Sorl1
43_93.158	Lamp5 Pax6	Lamp5 Egln3_1	1	2	up	Asph
43_93.159	Lamp5 Pax6	Lamp5 Egln3_1	1	2	up	Lrrtm1
43_93.160	Lamp5 Pax6	Lamp5 Egln3_1	1	2	up	Ttll11
43_93.162	Lamp5 Pax6	Lamp5 Egln3_1	1	2	up	Ccdc136
43_93.164	Lamp5 Pax6	Lamp5 Egln3_1	1	2	up	Kcnh1
43_93.165	Lamp5 Pax6	Lamp5 Egln3_1	1	2	up	Tspan13
43_93.166	Lamp5 Pax6	Lamp5 Egln3_1	1	2	up	Rims3
43_93.168	Lamp5 Pax6	Lamp5 Egln3_1	1	2	up	Grin2b
43_93.169	Lamp5 Pax6	Lamp5 Egln3_1	1	2	up	Cntnap2
43_93.170	Lamp5 Pax6	Lamp5 Egln3_1	1	2	up	Asic2
43_93.171	Lamp5 Pax6	Lamp5 Egln3_1	1	2	up	Gria1
43_93.172	Lamp5 Pax6	Lamp5 Egln3_1	1	2	up	Dab1
43_93.173	Lamp5 Pax6	Lamp5 Egln3_1	1	2	up	Celf4
43_93.174	Lamp5 Pax6	Lamp5 Egln3_1	1	2	up	Lrfn5
43_93.175	Lamp5 Pax6	Lamp5 Egln3_1	1	2	up	Gabrb3
43_93.176	Lamp5 Pax6	Lamp5 Egln3_1	1	2	up	Kcnma1
43_93.177	Lamp5 Pax6	Lamp5 Egln3_1	1	2	up	Mapk10
43_93.178	Lamp5 Pax6	Lamp5 Egln3_1	1	2	up	Atp1a3
43_93.179	Lamp5 Pax6	Lamp5 Egln3_1	1	2	up	Pde10a
43_93.180	Lamp5 Pax6	Lamp5 Egln3_1	1	2	up	Corin
43_93.181	Lamp5 Pax6	Lamp5 Egln3_1	1	2	up	Lhx6
43_93.182	Lamp5 Pax6	Lamp5 Egln3_1	1	2	up	Arhgap26
43_93.183	Lamp5 Pax6	Lamp5 Egln3_1	1	2	up	Cort
43_93.184	Lamp5 Pax6	Lamp5 Egln3_1	1	2	up	Lgals1
43_93.185	Lamp5 Pax6	Lamp5 Egln3_1	1	2	up	Frmpd4
43_93.186	Lamp5 Pax6	Lamp5 Egln3_1	1	2	up	Gpx3
43_93.187	Lamp5 Pax6	Lamp5 Egln3_1	1	2	up	Gabra1
43_93.188	Lamp5 Pax6	Lamp5 Egln3_1	1	2	up	Gabbr2
43_93.189	Lamp5 Pax6	Lamp5 Egln3_1	1	2	up	Grin1
43_93.190	Lamp5 Pax6	Lamp5 Egln3_1	1	2	up	Gabrg1
43_93.191	Lamp5 Pax6	Lamp5 Egln3_1	1	2	up	Ryr2
43_93.192	Lamp5 Pax6	Lamp5 Egln3_1	1	2	up	9630002D21Rik
43_93.193	Lamp5 Pax6	Lamp5 Egln3_1	1	2	up	Csrnp3
43_93.194	Lamp5 Pax6	Lamp5 Egln3_1	1	2	up	Pacsin1
43_93.195	Lamp5 Pax6	Lamp5 Egln3_1	1	2	up	Rgs7bp
43_93.196	Lamp5 Pax6	Lamp5 Egln3_1	1	2	up	Tmsb10
43_93.197	Lamp5 Pax6	Lamp5 Egln3_1	1	2	up	Runx1t1
43_93.198	Lamp5 Pax6	Lamp5 Egln3_1	1	2	up	Col19a1
43_93.199	Lamp5 Pax6	Lamp5 Egln3_1	1	2	up	Mgat4c
43_93.200	Lamp5 Pax6	Lamp5 Egln3_1	1	2	up	Kctd16
43_93.201	Lamp5 Pax6	Lamp5 Egln3_1	1	2	up	Nr4a2
43_93.202	Lamp5 Pax6	Lamp5 Egln3_1	1	2	up	March1
43_93.203	Lamp5 Pax6	Lamp5 Egln3_1	1	2	up	Ptprn
43_93.204	Lamp5 Pax6	Lamp5 Egln3_1	1	2	up	Sgcz
43_93.205	Lamp5 Pax6	Lamp5 Egln3_1	1	2	up	Spock2
43_93.206	Lamp5 Pax6	Lamp5 Egln3_1	1	2	up	Sorcs3
43_93.208	Lamp5 Pax6	Lamp5 Egln3_1	1	2	up	Sp9
43_93.210	Lamp5 Pax6	Lamp5 Egln3_1	1	2	up	Clstn3
43_93.211	Lamp5 Pax6	Lamp5 Egln3_1	1	2	up	Kcnj6
43_93.212	Lamp5 Pax6	Lamp5 Egln3_1	1	2	up	Msra
43_93.213	Lamp5 Pax6	Lamp5 Egln3_1	1	2	up	Syp
43_93.214	Lamp5 Pax6	Lamp5 Egln3_1	1	2	up	Shank1
43_93.215	Lamp5 Pax6	Lamp5 Egln3_1	1	2	up	Dock7
43_93.216	Lamp5 Pax6	Lamp5 Egln3_1	1	2	up	Tenm1
43_93.217	Lamp5 Pax6	Lamp5 Egln3_1	1	2	up	Rapgef4
43_93.218	Lamp5 Pax6	Lamp5 Egln3_1	1	2	up	Elmod1
43_93.219	Lamp5 Pax6	Lamp5 Egln3_1	1	2	up	Serpini1
43_93.220	Lamp5 Pax6	Lamp5 Egln3_1	1	2	up	Arx
43_93.221	Lamp5 Pax6	Lamp5 Egln3_1	1	2	up	Hivep3
43_93.222	Lamp5 Pax6	Lamp5 Egln3_1	1	2	up	Fam81a
43_93.223	Lamp5 Pax6	Lamp5 Egln3_1	1	2	up	Kcns3
43_93.224	Lamp5 Pax6	Lamp5 Egln3_1	1	2	up	Dner
43_93.226	Lamp5 Pax6	Lamp5 Egln3_1	1	2	up	Slc12a5
43_93.227	Lamp5 Pax6	Lamp5 Egln3_1	1	2	up	Trank1
43_93.228	Lamp5 Pax6	Lamp5 Egln3_1	1	2	up	Kcnb2
43_93.229	Lamp5 Pax6	Lamp5 Egln3_1	1	2	up	Dync1i1
43_93.230	Lamp5 Pax6	Lamp5 Egln3_1	1	2	up	Cers6
43_93.233	Lamp5 Pax6	Lamp5 Egln3_1	1	2	up	Prr16
43_93.234	Lamp5 Pax6	Lamp5 Egln3_1	1	2	up	Flrt2
43_93.236	Lamp5 Pax6	Lamp5 Egln3_1	1	2	up	AI593442
43_93.238	Lamp5 Pax6	Lamp5 Egln3_1	1	2	up	Fam46a
43_93.240	Lamp5 Pax6	Lamp5 Egln3_1	1	2	up	Thsd7b
43_93.242	Lamp5 Pax6	Lamp5 Egln3_1	1	2	up	Gap43
43_93.243	Lamp5 Pax6	Lamp5 Egln3_1	1	2	up	Epha3
43_93.244	Lamp5 Pax6	Lamp5 Egln3_1	1	2	up	Nsg2
43_93.246	Lamp5 Pax6	Lamp5 Egln3_1	1	2	up	Nhs
43_93.247	Lamp5 Pax6	Lamp5 Egln3_1	1	2	up	Srgap2
43_93.248	Lamp5 Pax6	Lamp5 Egln3_1	1	2	up	Add2
43_93.249	Lamp5 Pax6	Lamp5 Egln3_1	1	2	up	Ogfrl1
43_93.250	Lamp5 Pax6	Lamp5 Egln3_1	1	2	up	Plcl2
43_93.251	Lamp5 Pax6	Lamp5 Egln3_1	1	2	up	Cdh8
43_93.252	Lamp5 Pax6	Lamp5 Egln3_1	1	2	up	Dnm1
43_93.253	Lamp5 Pax6	Lamp5 Egln3_1	1	2	up	Lgi2
43_93.254	Lamp5 Pax6	Lamp5 Egln3_1	1	2	up	Npy
43_93.256	Lamp5 Pax6	Lamp5 Egln3_1	1	2	up	Ppp2r2c
43_93.257	Lamp5 Pax6	Lamp5 Egln3_1	1	2	up	Kcnq2
43_93.258	Lamp5 Pax6	Lamp5 Egln3_1	1	2	up	Oprd1
43_93.259	Lamp5 Pax6	Lamp5 Egln3_1	1	2	up	Kif5a
43_93.262	Lamp5 Pax6	Lamp5 Egln3_1	1	2	up	Trpc5
43_93.263	Lamp5 Pax6	Lamp5 Egln3_1	1	2	up	Hs3st5
43_93.266	Lamp5 Pax6	Lamp5 Egln3_1	1	2	up	Glce
43_93.267	Lamp5 Pax6	Lamp5 Egln3_1	1	2	up	Lpgat1
43_93.268	Lamp5 Pax6	Lamp5 Egln3_1	1	2	up	Snph
43_93.269	Lamp5 Pax6	Lamp5 Egln3_1	1	2	up	Kcnab1
43_93.270	Lamp5 Pax6	Lamp5 Egln3_1	1	2	up	A830082K12Rik
43_93.271	Lamp5 Pax6	Lamp5 Egln3_1	1	2	up	Pnmal2
43_93.272	Lamp5 Pax6	Lamp5 Egln3_1	1	2	up	Celf5
43_93.273	Lamp5 Pax6	Lamp5 Egln3_1	1	2	up	Pgrmc1
43_93.274	Lamp5 Pax6	Lamp5 Egln3_1	1	2	up	Dmtn
43_93.275	Lamp5 Pax6	Lamp5 Egln3_1	1	2	up	Pdxk
43_93.276	Lamp5 Pax6	Lamp5 Egln3_1	1	2	up	Tiam1
43_93.277	Lamp5 Pax6	Lamp5 Egln3_1	1	2	up	Atp1b2
43_93.278	Lamp5 Pax6	Lamp5 Egln3_1	1	2	up	Maf
43_93.279	Lamp5 Pax6	Lamp5 Egln3_1	1	2	up	Ifitm10
43_93.280	Lamp5 Pax6	Lamp5 Egln3_1	1	2	up	Mctp1
43_93.281	Lamp5 Pax6	Lamp5 Egln3_1	1	2	up	Plekhh1
43_93.282	Lamp5 Pax6	Lamp5 Egln3_1	1	2	up	Igsf8
43_93.283	Lamp5 Pax6	Lamp5 Egln3_1	1	2	up	Chrm2
43_93.284	Lamp5 Pax6	Lamp5 Egln3_1	1	2	up	Gpr83
43_93.285	Lamp5 Pax6	Lamp5 Egln3_1	1	2	up	Syt7
43_93.286	Lamp5 Pax6	Lamp5 Egln3_1	1	2	up	Zcchc12
43_93.287	Lamp5 Pax6	Lamp5 Egln3_1	1	2	up	Vstm2l
43_93.289	Lamp5 Pax6	Lamp5 Egln3_1	1	2	up	Rasgrf2
43_93.290	Lamp5 Pax6	Lamp5 Egln3_1	1	2	up	Kcnk3
43_93.291	Lamp5 Pax6	Lamp5 Egln3_1	1	2	up	Stac2
43_93.292	Lamp5 Pax6	Lamp5 Egln3_1	1	2	up	Scn1b
43_93.293	Lamp5 Pax6	Lamp5 Egln3_1	1	2	up	Syt16
43_93.294	Lamp5 Pax6	Lamp5 Egln3_1	1	2	up	Ccdc85a
43_93.295	Lamp5 Pax6	Lamp5 Egln3_1	1	2	up	Zbtb16
43_93.296	Lamp5 Pax6	Lamp5 Egln3_1	1	2	up	Frmpd3
43_93.297	Lamp5 Pax6	Lamp5 Egln3_1	1	2	up	Coro2b
43_93.298	Lamp5 Pax6	Lamp5 Egln3_1	1	2	up	Lrp8
43_93.299	Lamp5 Pax6	Lamp5 Egln3_1	1	2	up	Alk
43_93.302	Lamp5 Pax6	Lamp5 Egln3_1	1	2	up	Srrm3
43_93.303	Lamp5 Pax6	Lamp5 Egln3_1	1	2	up	Clic4
43_93.304	Lamp5 Pax6	Lamp5 Egln3_1	1	2	up	Gaa
43_93.306	Lamp5 Pax6	Lamp5 Egln3_1	1	2	up	Bcl11b
43_93.307	Lamp5 Pax6	Lamp5 Egln3_1	1	2	up	Celf3
43_93.308	Lamp5 Pax6	Lamp5 Egln3_1	1	2	up	Pea15a
43_93.309	Lamp5 Pax6	Lamp5 Egln3_1	1	2	up	Plcxd3
43_93.310	Lamp5 Pax6	Lamp5 Egln3_1	1	2	up	Pvt1
43_93.314	Lamp5 Pax6	Lamp5 Egln3_1	1	2	up	Gpr22
43_93.315	Lamp5 Pax6	Lamp5 Egln3_1	1	2	up	Myo1b
43_93.317	Lamp5 Pax6	Lamp5 Egln3_1	1	2	up	Myh10
43_93.318	Lamp5 Pax6	Lamp5 Egln3_1	1	2	up	Mpp6
43_93.319	Lamp5 Pax6	Lamp5 Egln3_1	1	2	up	Inafm1
43_93.321	Lamp5 Pax6	Lamp5 Egln3_1	1	2	up	Lurap1l
43_93.323	Lamp5 Pax6	Lamp5 Egln3_1	1	2	up	Pard3b
43_93.326	Lamp5 Pax6	Lamp5 Egln3_1	1	2	up	Rbfox1
43_93.328	Lamp5 Pax6	Lamp5 Egln3_1	1	2	up	Cadps
43_93.329	Lamp5 Pax6	Lamp5 Egln3_1	1	2	up	Myt1l
43_93.330	Lamp5 Pax6	Lamp5 Egln3_1	1	2	up	Fam155a
43_93.331	Lamp5 Pax6	Lamp5 Egln3_1	1	2	up	Fgf12
43_93.332	Lamp5 Pax6	Lamp5 Egln3_1	1	2	up	Xkr4
43_93.333	Lamp5 Pax6	Lamp5 Egln3_1	1	2	up	Fgf14
43_93.334	Lamp5 Pax6	Lamp5 Egln3_1	1	2	up	Snx31
43_93.335	Lamp5 Pax6	Lamp5 Egln3_1	1	2	up	Ntrk2
43_93.336	Lamp5 Pax6	Lamp5 Egln3_1	1	2	up	Kcnd2
43_93.337	Lamp5 Pax6	Lamp5 Egln3_1	1	2	up	Agbl4
43_93.339	Lamp5 Pax6	Lamp5 Egln3_1	1	2	up	Nxph1
43_93.340	Lamp5 Pax6	Lamp5 Egln3_1	1	2	up	Akap6
43_93.341	Lamp5 Pax6	Lamp5 Egln3_1	1	2	up	Slc24a2
43_93.342	Lamp5 Pax6	Lamp5 Egln3_1	1	2	up	Atxn1
43_93.344	Lamp5 Pax6	Lamp5 Egln3_1	1	2	up	Gabrb1
43_93.345	Lamp5 Pax6	Lamp5 Egln3_1	1	2	up	Hivep2
43_93.346	Lamp5 Pax6	Lamp5 Egln3_1	1	2	up	Robo2
43_93.347	Lamp5 Pax6	Lamp5 Egln3_1	1	2	up	Kif5c
43_93.348	Lamp5 Pax6	Lamp5 Egln3_1	1	2	up	Gabbr1
43_93.350	Lamp5 Pax6	Lamp5 Egln3_1	1	2	up	Ano1
43_93.351	Lamp5 Pax6	Lamp5 Egln3_1	1	2	up	Nrsn1
43_93.352	Lamp5 Pax6	Lamp5 Egln3_1	1	2	up	Shisa8
43_93.354	Lamp5 Pax6	Lamp5 Egln3_1	1	2	up	Magi1
43_93.355	Lamp5 Pax6	Lamp5 Egln3_1	1	2	up	Gabrg3
43_93.356	Lamp5 Pax6	Lamp5 Egln3_1	1	2	up	Kcnip1
43_93.358	Lamp5 Pax6	Lamp5 Egln3_1	1	2	up	Rufy3
43_93.359	Lamp5 Pax6	Lamp5 Egln3_1	1	2	up	Atp10b
43_93.360	Lamp5 Pax6	Lamp5 Egln3_1	1	2	up	Ppm1e
43_93.362	Lamp5 Pax6	Lamp5 Egln3_1	1	2	up	Grm7
43_93.363	Lamp5 Pax6	Lamp5 Egln3_1	1	2	up	Epha5
43_93.364	Lamp5 Pax6	Lamp5 Egln3_1	1	2	up	Atp2b2
43_93.365	Lamp5 Pax6	Lamp5 Egln3_1	1	2	up	Cntnap3
43_93.366	Lamp5 Pax6	Lamp5 Egln3_1	1	2	up	Got1
43_93.367	Lamp5 Pax6	Lamp5 Egln3_1	1	2	up	Sema6d
43_93.368	Lamp5 Pax6	Lamp5 Egln3_1	1	2	up	Fxyd6
43_93.369	Lamp5 Pax6	Lamp5 Egln3_1	1	2	up	Lypd6
43_93.370	Lamp5 Pax6	Lamp5 Egln3_1	1	2	up	Resp18
43_93.371	Lamp5 Pax6	Lamp5 Egln3_1	1	2	up	Lmo1
43_93.374	Lamp5 Pax6	Lamp5 Egln3_1	1	2	up	Setbp1
43_93.376	Lamp5 Pax6	Lamp5 Egln3_1	1	2	up	Hecw2
43_93.377	Lamp5 Pax6	Lamp5 Egln3_1	1	2	up	C1qtnf4
43_93.378	Lamp5 Pax6	Lamp5 Egln3_1	1	2	up	Ntrk3
43_93.379	Lamp5 Pax6	Lamp5 Egln3_1	1	2	up	Atp6v0a1
43_93.380	Lamp5 Pax6	Lamp5 Egln3_1	1	2	up	Nyap2
43_93.381	Lamp5 Pax6	Lamp5 Egln3_1	1	2	up	Car10
43_93.382	Lamp5 Pax6	Lamp5 Egln3_1	1	2	up	Npas1
43_93.383	Lamp5 Pax6	Lamp5 Egln3_1	1	2	up	Phlda1
43_93.384	Lamp5 Pax6	Lamp5 Egln3_1	1	2	up	Ubash3b
43_93.385	Lamp5 Pax6	Lamp5 Egln3_1	1	2	up	Efhd2
43_93.386	Lamp5 Pax6	Lamp5 Egln3_1	1	2	up	Enox1
43_93.387	Lamp5 Pax6	Lamp5 Egln3_1	1	2	up	Pgm2l1
43_93.388	Lamp5 Pax6	Lamp5 Egln3_1	1	2	up	Caln1
43_93.390	Lamp5 Pax6	Lamp5 Egln3_1	1	2	up	Arnt2
43_93.392	Lamp5 Pax6	Lamp5 Egln3_1	1	2	up	Adcy2
43_93.393	Lamp5 Pax6	Lamp5 Egln3_1	1	2	up	Zcchc18
43_93.394	Lamp5 Pax6	Lamp5 Egln3_1	1	2	up	Dgki
43_93.396	Lamp5 Pax6	Lamp5 Egln3_1	1	2	up	Slc8a3
43_93.397	Lamp5 Pax6	Lamp5 Egln3_1	1	2	up	Pak7
43_93.398	Lamp5 Pax6	Lamp5 Egln3_1	1	2	up	Tm6sf1
43_93.399	Lamp5 Pax6	Lamp5 Egln3_1	1	2	up	Nos1ap
43_93.400	Lamp5 Pax6	Lamp5 Egln3_1	1	2	up	Klhl32
43_93.401	Lamp5 Pax6	Lamp5 Egln3_1	1	2	up	St6gal2
43_93.402	Lamp5 Pax6	Lamp5 Egln3_1	1	2	up	Adcy1
43_93.403	Lamp5 Pax6	Lamp5 Egln3_1	1	2	up	Medag
43_93.404	Lamp5 Pax6	Lamp5 Egln3_1	1	2	up	Zfp804a
43_93.405	Lamp5 Pax6	Lamp5 Egln3_1	1	2	up	Crh
43_93.407	Lamp5 Pax6	Lamp5 Egln3_1	1	2	up	Esrrg
43_93.408	Lamp5 Pax6	Lamp5 Egln3_1	1	2	up	Mirg
43_93.409	Lamp5 Pax6	Lamp5 Egln3_1	1	2	up	Sipa1l1
43_93.412	Lamp5 Pax6	Lamp5 Egln3_1	1	2	up	Kcnmb4
43_93.414	Lamp5 Pax6	Lamp5 Egln3_1	1	2	up	Sept11
43_93.415	Lamp5 Pax6	Lamp5 Egln3_1	1	2	up	Adamts16
43_93.419	Lamp5 Pax6	Lamp5 Egln3_1	1	2	up	B4galt6
43_93.421	Lamp5 Pax6	Lamp5 Egln3_1	1	2	up	Ephx4
43_93.426	Lamp5 Pax6	Lamp5 Egln3_1	1	2	up	Sorbs2os
43_93.427	Lamp5 Pax6	Lamp5 Egln3_1	1	2	up	Chga
43_93.428	Lamp5 Pax6	Lamp5 Egln3_1	1	2	up	Nars
43_93.429	Lamp5 Pax6	Lamp5 Egln3_1	1	2	up	Nxph2
43_93.430	Lamp5 Pax6	Lamp5 Egln3_1	1	2	up	Ptpn5
43_93.431	Lamp5 Pax6	Lamp5 Egln3_1	1	2	up	Tppp
43_93.432	Lamp5 Pax6	Lamp5 Egln3_1	1	2	up	Nrg3os
43_93.433	Lamp5 Pax6	Lamp5 Egln3_1	1	2	up	Sorbs1
43_93.434	Lamp5 Pax6	Lamp5 Egln3_1	1	2	up	Rbfox2
43_93.436	Lamp5 Pax6	Lamp5 Egln3_1	1	2	up	Cdh7
43_93.438	Lamp5 Pax6	Lamp5 Egln3_1	1	2	up	Rnf150
43_93.439	Lamp5 Pax6	Lamp5 Egln3_1	1	2	up	Gas7
43_93.440	Lamp5 Pax6	Lamp5 Egln3_1	1	2	up	Ndrg4
43_93.441	Lamp5 Pax6	Lamp5 Egln3_1	1	2	up	4933413L06Rik
43_93.442	Lamp5 Pax6	Lamp5 Egln3_1	1	2	up	Lancl3
43_93.444	Lamp5 Pax6	Lamp5 Egln3_1	1	2	up	Kcnj9
43_93.445	Lamp5 Pax6	Lamp5 Egln3_1	1	2	up	A330008L17Rik
43_93.446	Lamp5 Pax6	Lamp5 Egln3_1	1	2	up	Egfem1
43_93.447	Lamp5 Pax6	Lamp5 Egln3_1	1	2	up	St8sia4
43_93.449	Lamp5 Pax6	Lamp5 Egln3_1	1	2	up	March3
43_93.451	Lamp5 Pax6	Lamp5 Egln3_1	1	2	up	Rarb
43_93.452	Lamp5 Pax6	Lamp5 Egln3_1	1	2	up	Cacna1d
43_93.453	Lamp5 Pax6	Lamp5 Egln3_1	1	2	up	Hrh3
43_93.454	Lamp5 Pax6	Lamp5 Egln3_1	1	2	up	St8sia3
43_93.456	Lamp5 Pax6	Lamp5 Egln3_1	1	2	up	C530008M17Rik
43_93.457	Lamp5 Pax6	Lamp5 Egln3_1	1	2	up	Grm1
43_93.462	Lamp5 Pax6	Lamp5 Egln3_1	1	2	up	Nr2f1
43_93.464	Lamp5 Pax6	Lamp5 Egln3_1	1	2	up	Rpp25
43_93.467	Lamp5 Pax6	Lamp5 Egln3_1	1	2	up	Cap2
43_93.468	Lamp5 Pax6	Lamp5 Egln3_1	1	2	up	Ssbp2
43_93.469	Lamp5 Pax6	Lamp5 Egln3_1	1	2	up	Fstl5
43_93.471	Lamp5 Pax6	Lamp5 Egln3_1	1	2	up	Sstr1
43_93.472	Lamp5 Pax6	Lamp5 Egln3_1	1	2	up	Fnbp1
43_93.474	Lamp5 Pax6	Lamp5 Egln3_1	1	2	up	Pcdh20
43_93.475	Lamp5 Pax6	Lamp5 Egln3_1	1	2	up	Akap5
43_93.476	Lamp5 Pax6	Lamp5 Egln3_1	1	2	up	Atrnl1
43_93.478	Lamp5 Pax6	Lamp5 Egln3_1	1	2	up	Pak1
43_93.480	Lamp5 Pax6	Lamp5 Egln3_1	1	2	up	Hrh2
43_93.482	Lamp5 Pax6	Lamp5 Egln3_1	1	2	up	Prickle2
43_93.487	Lamp5 Pax6	Lamp5 Egln3_1	1	2	up	Ppfia2
43_93.488	Lamp5 Pax6	Lamp5 Egln3_1	1	2	up	Cadps2
43_93.489	Lamp5 Pax6	Lamp5 Egln3_1	1	2	up	Paqr5
43_93.490	Lamp5 Pax6	Lamp5 Egln3_1	1	2	up	Steap2
43_93.494	Lamp5 Pax6	Lamp5 Egln3_1	1	2	up	Pde7b
43_93.495	Lamp5 Pax6	Lamp5 Egln3_1	1	2	up	Etv1
43_93.496	Lamp5 Pax6	Lamp5 Egln3_1	1	2	up	Ache
43_93.497	Lamp5 Pax6	Lamp5 Egln3_1	1	2	up	Tmem191c
43_93.498	Lamp5 Pax6	Lamp5 Egln3_1	1	2	up	Gucy1a2
43_93.499	Lamp5 Pax6	Lamp5 Egln3_1	1	2	up	Dlgap3
43_93.501	Lamp5 Pax6	Lamp5 Egln3_1	1	2	up	4930447C04Rik
43_93.502	Lamp5 Pax6	Lamp5 Egln3_1	1	2	up	Ank1
43_93.503	Lamp5 Pax6	Lamp5 Egln3_1	1	2	up	Kcnj4
43_93.504	Lamp5 Pax6	Lamp5 Egln3_1	1	2	up	Neto1
43_93.506	Lamp5 Pax6	Lamp5 Egln3_1	1	2	up	Gng2
43_93.507	Lamp5 Pax6	Lamp5 Egln3_1	1	2	up	Sntg2
43_93.509	Lamp5 Pax6	Lamp5 Egln3_1	1	2	up	Stmn4
43_93.510	Lamp5 Pax6	Lamp5 Egln3_1	1	2	up	Trim9
43_93.511	Lamp5 Pax6	Lamp5 Egln3_1	1	2	up	1700025G04Rik
43_93.513	Lamp5 Pax6	Lamp5 Egln3_1	1	2	up	Elavl3
43_93.514	Lamp5 Pax6	Lamp5 Egln3_1	1	2	up	Dlx6os1
43_93.516	Lamp5 Pax6	Lamp5 Egln3_1	1	2	up	Hcrtr2
43_93.517	Lamp5 Pax6	Lamp5 Egln3_1	1	2	up	Cnih2
43_93.518	Lamp5 Pax6	Lamp5 Egln3_1	1	2	up	Magi3
43_93.519	Lamp5 Pax6	Lamp5 Egln3_1	1	2	up	Cntnap5a
43_93.520	Lamp5 Pax6	Lamp5 Egln3_1	1	2	up	Klf12
43_93.521	Lamp5 Pax6	Lamp5 Egln3_1	1	2	up	Cend1
43_93.524	Lamp5 Pax6	Lamp5 Egln3_1	1	2	up	Sytl2
43_93.525	Lamp5 Pax6	Lamp5 Egln3_1	1	2	up	Nol4
43_93.526	Lamp5 Pax6	Lamp5 Egln3_1	1	2	up	Pitpnm3
43_93.528	Lamp5 Pax6	Lamp5 Egln3_1	1	2	up	Slc16a11
43_93.529	Lamp5 Pax6	Lamp5 Egln3_1	1	2	up	Scn9a
43_93.530	Lamp5 Pax6	Lamp5 Egln3_1	1	2	up	Lin28b
43_93.534	Lamp5 Pax6	Lamp5 Egln3_1	1	2	up	Shisa6
43_93.536	Lamp5 Pax6	Lamp5 Egln3_1	1	2	up	Unc79
43_93.538	Lamp5 Pax6	Lamp5 Egln3_1	1	2	up	Tmem91
43_93.539	Lamp5 Pax6	Lamp5 Egln3_1	1	2	up	2900055J20Rik
43_93.540	Lamp5 Pax6	Lamp5 Egln3_1	1	2	up	Ppp1r1a
43_93.542	Lamp5 Pax6	Lamp5 Egln3_1	1	2	up	Gnai1
43_93.543	Lamp5 Pax6	Lamp5 Egln3_1	1	2	up	Camk2d
43_93.544	Lamp5 Pax6	Lamp5 Egln3_1	1	2	up	Larp1b
43_93.546	Lamp5 Pax6	Lamp5 Egln3_1	1	2	up	Col25a1
43_93.547	Lamp5 Pax6	Lamp5 Egln3_1	1	2	up	Jakmip1
43_93.549	Lamp5 Pax6	Lamp5 Egln3_1	1	2	up	Bach2
43_93.551	Lamp5 Pax6	Lamp5 Egln3_1	1	2	up	Plekha5
43_93.553	Lamp5 Pax6	Lamp5 Egln3_1	1	2	up	1700019D03Rik
43_93.556	Lamp5 Pax6	Lamp5 Egln3_1	1	2	up	Cspg5
43_93.559	Lamp5 Pax6	Lamp5 Egln3_1	1	2	up	Tenm3
43_93.562	Lamp5 Pax6	Lamp5 Egln3_1	1	2	up	Rcan3
43_93.563	Lamp5 Pax6	Lamp5 Egln3_1	1	2	up	Rnf220
43_93.568	Lamp5 Pax6	Lamp5 Egln3_1	1	2	up	Eno2
43_93.569	Lamp5 Pax6	Lamp5 Egln3_1	1	2	up	Prkcz
43_93.571	Lamp5 Pax6	Lamp5 Egln3_1	1	2	up	Dock11
43_93.572	Lamp5 Pax6	Lamp5 Egln3_1	1	2	up	Fstl1
43_93.573	Lamp5 Pax6	Lamp5 Egln3_1	1	2	up	Gabra5
43_93.575	Lamp5 Pax6	Lamp5 Egln3_1	1	2	up	Olfm2
43_93.576	Lamp5 Pax6	Lamp5 Egln3_1	1	2	up	Dclk2
43_93.577	Lamp5 Pax6	Lamp5 Egln3_1	1	2	up	Slc30a3
43_93.580	Lamp5 Pax6	Lamp5 Egln3_1	1	2	up	Camk2b
43_93.583	Lamp5 Pax6	Lamp5 Egln3_1	1	2	up	Grb10
43_93.584	Lamp5 Pax6	Lamp5 Egln3_1	1	2	up	Ptgs1
43_93.586	Lamp5 Pax6	Lamp5 Egln3_1	1	2	up	Pde8b
43_93.587	Lamp5 Pax6	Lamp5 Egln3_1	1	2	up	Siah3
43_93.588	Lamp5 Pax6	Lamp5 Egln3_1	1	2	up	Wipf3
43_93.589	Lamp5 Pax6	Lamp5 Egln3_1	1	2	up	Adra1b
43_93.591	Lamp5 Pax6	Lamp5 Egln3_1	1	2	up	Vwa5b2
43_93.595	Lamp5 Pax6	Lamp5 Egln3_1	1	2	up	Myo1e
43_93.598	Lamp5 Pax6	Lamp5 Egln3_1	1	2	up	Man2a1
43_93.602	Lamp5 Pax6	Lamp5 Egln3_1	1	2	up	Syt5
43_93.603	Lamp5 Pax6	Lamp5 Egln3_1	1	2	up	Foxp1
43_93.604	Lamp5 Pax6	Lamp5 Egln3_1	1	2	up	Ppm1h
43_93.609	Lamp5 Pax6	Lamp5 Egln3_1	1	2	up	Ttc23
43_93.610	Lamp5 Pax6	Lamp5 Egln3_1	1	2	up	Cgref1
43_93.611	Lamp5 Pax6	Lamp5 Egln3_1	1	2	up	Slc16a10
43_93.613	Lamp5 Pax6	Lamp5 Egln3_1	1	2	up	Grin2d
43_93.615	Lamp5 Pax6	Lamp5 Egln3_1	1	2	up	Pgk1
43_93.619	Lamp5 Pax6	Lamp5 Egln3_1	1	2	up	Fnbp1l
43_93.620	Lamp5 Pax6	Lamp5 Egln3_1	1	2	up	Fhod3
43_93.621	Lamp5 Pax6	Lamp5 Egln3_1	1	2	up	Manba
43_93.622	Lamp5 Pax6	Lamp5 Egln3_1	1	2	up	Jakmip3
43_93.623	Lamp5 Pax6	Lamp5 Egln3_1	1	2	up	Socs5
43_93.625	Lamp5 Pax6	Lamp5 Egln3_1	1	2	up	9330182L06Rik
43_93.626	Lamp5 Pax6	Lamp5 Egln3_1	1	2	up	Sh3kbp1
43_93.628	Lamp5 Pax6	Lamp5 Egln3_1	1	2	up	Enho
43_93.631	Lamp5 Pax6	Lamp5 Egln3_1	1	2	up	St8sia1
43_93.634	Lamp5 Pax6	Lamp5 Egln3_1	1	2	up	Pde5a
43_93.635	Lamp5 Pax6	Lamp5 Egln3_1	1	2	up	Cnksr2
43_93.636	Lamp5 Pax6	Lamp5 Egln3_1	1	2	up	Susd1
43_93.637	Lamp5 Pax6	Lamp5 Egln3_1	1	2	up	Cabp1
43_93.639	Lamp5 Pax6	Lamp5 Egln3_1	1	2	up	Btbd3
43_93.641	Lamp5 Pax6	Lamp5 Egln3_1	1	2	up	Hcn2
43_93.644	Lamp5 Pax6	Lamp5 Egln3_1	1	2	up	Gabrd
43_93.645	Lamp5 Pax6	Lamp5 Egln3_1	1	2	up	Ly6e
43_93.647	Lamp5 Pax6	Lamp5 Egln3_1	1	2	up	Timp2
43_93.649	Lamp5 Pax6	Lamp5 Egln3_1	1	2	up	Tcerg1l
43_93.651	Lamp5 Pax6	Lamp5 Egln3_1	1	2	up	Cacna1g
43_93.652	Lamp5 Pax6	Lamp5 Egln3_1	1	2	up	Csdc2
43_93.655	Lamp5 Pax6	Lamp5 Egln3_1	1	2	up	Sh3pxd2a
43_93.657	Lamp5 Pax6	Lamp5 Egln3_1	1	2	up	Arhgdig
43_93.659	Lamp5 Pax6	Lamp5 Egln3_1	1	2	up	Dok5
43_93.660	Lamp5 Pax6	Lamp5 Egln3_1	1	2	up	Sept6
43_93.662	Lamp5 Pax6	Lamp5 Egln3_1	1	2	up	Dgkz
43_93.665	Lamp5 Pax6	Lamp5 Egln3_1	1	2	up	Kifc2
43_93.668	Lamp5 Pax6	Lamp5 Egln3_1	1	2	up	Plxnc1
43_93.671	Lamp5 Pax6	Lamp5 Egln3_1	1	2	up	Rit2
43_93.673	Lamp5 Pax6	Lamp5 Egln3_1	1	2	up	Cyp46a1
43_93.674	Lamp5 Pax6	Lamp5 Egln3_1	1	2	up	Ar
43_93.676	Lamp5 Pax6	Lamp5 Egln3_1	1	2	up	Slc6a6
43_93.679	Lamp5 Pax6	Lamp5 Egln3_1	1	2	up	Ptpn3
43_93.680	Lamp5 Pax6	Lamp5 Egln3_1	1	2	up	Sort1
43_93.682	Lamp5 Pax6	Lamp5 Egln3_1	1	2	up	Snrpn
43_93.685	Lamp5 Pax6	Lamp5 Egln3_1	1	2	up	Epha10
43_93.687	Lamp5 Pax6	Lamp5 Egln3_1	1	2	up	Sema3a
43_93.689	Lamp5 Pax6	Lamp5 Egln3_1	1	2	up	Sema3e
43_93.690	Lamp5 Pax6	Lamp5 Egln3_1	1	2	up	Plk2
43_93.691	Lamp5 Pax6	Lamp5 Egln3_1	1	2	down	Bcas1
43_93.692	Lamp5 Pax6	Lamp5 Egln3_1	1	2	down	Gpr17
43_93.693	Lamp5 Pax6	Lamp5 Egln3_1	1	2	down	Neu4
43_93.694	Lamp5 Pax6	Lamp5 Egln3_1	1	2	down	Enpp6
43_93.695	Lamp5 Pax6	Lamp5 Egln3_1	1	2	down	Bmp4
43_93.696	Lamp5 Pax6	Lamp5 Egln3_1	1	2	down	9630013A20Rik
43_93.697	Lamp5 Pax6	Lamp5 Egln3_1	1	2	down	Cd9
43_93.698	Lamp5 Pax6	Lamp5 Egln3_1	1	2	down	Fa2h
43_93.699	Lamp5 Pax6	Lamp5 Egln3_1	1	2	down	Lims2
43_93.700	Lamp5 Pax6	Lamp5 Egln3_1	1	2	down	Bfsp2
43_93.701	Lamp5 Pax6	Lamp5 Egln3_1	1	2	down	Tcf7l2
43_93.702	Lamp5 Pax6	Lamp5 Egln3_1	1	2	down	Gpr37l1
43_93.703	Lamp5 Pax6	Lamp5 Egln3_1	1	2	down	Olig1
43_93.704	Lamp5 Pax6	Lamp5 Egln3_1	1	2	down	Tns3
43_93.705	Lamp5 Pax6	Lamp5 Egln3_1	1	2	down	Pllp
43_93.706	Lamp5 Pax6	Lamp5 Egln3_1	1	2	down	Plp1
43_93.707	Lamp5 Pax6	Lamp5 Egln3_1	1	2	down	S100a16
43_93.708	Lamp5 Pax6	Lamp5 Egln3_1	1	2	down	Ppfibp1
43_93.709	Lamp5 Pax6	Lamp5 Egln3_1	1	2	down	Abtb2
43_93.710	Lamp5 Pax6	Lamp5 Egln3_1	1	2	down	Arhgap24
43_93.711	Lamp5 Pax6	Lamp5 Egln3_1	1	2	down	Ust
43_93.712	Lamp5 Pax6	Lamp5 Egln3_1	1	2	down	Gatm
43_93.713	Lamp5 Pax6	Lamp5 Egln3_1	1	2	down	Cnp
43_93.714	Lamp5 Pax6	Lamp5 Egln3_1	1	2	down	Tmem163
43_93.715	Lamp5 Pax6	Lamp5 Egln3_1	1	2	down	Gjc3
43_93.716	Lamp5 Pax6	Lamp5 Egln3_1	1	2	down	Sox10
43_93.717	Lamp5 Pax6	Lamp5 Egln3_1	1	2	down	Bcas1os2
43_93.718	Lamp5 Pax6	Lamp5 Egln3_1	1	2	down	St18
43_93.719	Lamp5 Pax6	Lamp5 Egln3_1	1	2	down	Kif19a
43_93.720	Lamp5 Pax6	Lamp5 Egln3_1	1	2	down	Nkx2-2
43_93.721	Lamp5 Pax6	Lamp5 Egln3_1	1	2	down	5730559C18Rik
43_93.722	Lamp5 Pax6	Lamp5 Egln3_1	1	2	down	1700047M11Rik
43_93.723	Lamp5 Pax6	Lamp5 Egln3_1	1	2	down	Rhbdl2
43_93.724	Lamp5 Pax6	Lamp5 Egln3_1	1	2	down	Plxnb3
43_93.725	Lamp5 Pax6	Lamp5 Egln3_1	1	2	down	Zfp488
43_93.726	Lamp5 Pax6	Lamp5 Egln3_1	1	2	down	Scrg1
43_93.727	Lamp5 Pax6	Lamp5 Egln3_1	1	2	down	Olig2
43_93.728	Lamp5 Pax6	Lamp5 Egln3_1	1	2	down	Vcan
43_93.729	Lamp5 Pax6	Lamp5 Egln3_1	1	2	down	Afap1l2
43_93.730	Lamp5 Pax6	Lamp5 Egln3_1	1	2	down	Cldn11
43_93.731	Lamp5 Pax6	Lamp5 Egln3_1	1	2	down	Cobll1
43_93.732	Lamp5 Pax6	Lamp5 Egln3_1	1	2	down	Ugt8a
43_93.733	Lamp5 Pax6	Lamp5 Egln3_1	1	2	down	Itpr2
43_93.734	Lamp5 Pax6	Lamp5 Egln3_1	1	2	down	Sh3bp4
43_93.735	Lamp5 Pax6	Lamp5 Egln3_1	1	2	down	Prkcq
43_93.736	Lamp5 Pax6	Lamp5 Egln3_1	1	2	down	Myrf
43_93.737	Lamp5 Pax6	Lamp5 Egln3_1	1	2	down	Ttyh2
43_93.738	Lamp5 Pax6	Lamp5 Egln3_1	1	2	down	Efs
43_93.739	Lamp5 Pax6	Lamp5 Egln3_1	1	2	down	Col9a3
43_93.740	Lamp5 Pax6	Lamp5 Egln3_1	1	2	down	Tgfa
43_93.741	Lamp5 Pax6	Lamp5 Egln3_1	1	2	down	Mag
43_93.742	Lamp5 Pax6	Lamp5 Egln3_1	1	2	down	Mpzl1
43_93.743	Lamp5 Pax6	Lamp5 Egln3_1	1	2	down	Arhgap31
43_93.744	Lamp5 Pax6	Lamp5 Egln3_1	1	2	down	Bcan
43_93.745	Lamp5 Pax6	Lamp5 Egln3_1	1	2	down	Kank1
43_93.746	Lamp5 Pax6	Lamp5 Egln3_1	1	2	down	Cyp2j6
43_93.747	Lamp5 Pax6	Lamp5 Egln3_1	1	2	down	Sox8
43_93.748	Lamp5 Pax6	Lamp5 Egln3_1	1	2	down	Tmem108
43_93.749	Lamp5 Pax6	Lamp5 Egln3_1	1	2	down	S100a1
43_93.750	Lamp5 Pax6	Lamp5 Egln3_1	1	2	down	Eya2
43_93.751	Lamp5 Pax6	Lamp5 Egln3_1	1	2	down	Lhfpl2
43_93.752	Lamp5 Pax6	Lamp5 Egln3_1	1	2	down	S100a13
43_93.753	Lamp5 Pax6	Lamp5 Egln3_1	1	2	down	Chst8
43_93.754	Lamp5 Pax6	Lamp5 Egln3_1	1	2	down	Mycl
43_93.755	Lamp5 Pax6	Lamp5 Egln3_1	1	2	down	Gab1
43_93.756	Lamp5 Pax6	Lamp5 Egln3_1	1	2	down	Sema5a
43_93.757	Lamp5 Pax6	Lamp5 Egln3_1	1	2	down	Ninj2
43_93.758	Lamp5 Pax6	Lamp5 Egln3_1	1	2	down	Gramd3
43_93.759	Lamp5 Pax6	Lamp5 Egln3_1	1	2	down	Enpp2
43_93.760	Lamp5 Pax6	Lamp5 Egln3_1	1	2	down	Spsb1
43_93.761	Lamp5 Pax6	Lamp5 Egln3_1	1	2	down	Cnksr3
43_93.762	Lamp5 Pax6	Lamp5 Egln3_1	1	2	down	Wipf1
43_93.763	Lamp5 Pax6	Lamp5 Egln3_1	1	2	down	Dusp15
43_93.764	Lamp5 Pax6	Lamp5 Egln3_1	1	2	down	Lrp4
43_93.765	Lamp5 Pax6	Lamp5 Egln3_1	1	2	down	Nckap5
43_93.766	Lamp5 Pax6	Lamp5 Egln3_1	1	2	down	Traf4
43_93.767	Lamp5 Pax6	Lamp5 Egln3_1	1	2	down	Plekhg1
43_93.768	Lamp5 Pax6	Lamp5 Egln3_1	1	2	down	Asap3
43_93.769	Lamp5 Pax6	Lamp5 Egln3_1	1	2	down	S100b
43_93.770	Lamp5 Pax6	Lamp5 Egln3_1	1	2	down	Chd7
43_93.771	Lamp5 Pax6	Lamp5 Egln3_1	1	2	down	Pld1
43_93.772	Lamp5 Pax6	Lamp5 Egln3_1	1	2	down	Cald1
43_93.773	Lamp5 Pax6	Lamp5 Egln3_1	1	2	down	Rin2
43_93.774	Lamp5 Pax6	Lamp5 Egln3_1	1	2	down	Maml2
43_93.775	Lamp5 Pax6	Lamp5 Egln3_1	1	2	down	Jam2
43_93.776	Lamp5 Pax6	Lamp5 Egln3_1	1	2	down	Tcf7l1
43_93.777	Lamp5 Pax6	Lamp5 Egln3_1	1	2	down	Eps8
43_93.778	Lamp5 Pax6	Lamp5 Egln3_1	1	2	down	Fbn2
43_93.779	Lamp5 Pax6	Lamp5 Egln3_1	1	2	down	S100a6
43_93.780	Lamp5 Pax6	Lamp5 Egln3_1	1	2	down	Cryab
43_93.781	Lamp5 Pax6	Lamp5 Egln3_1	1	2	down	Arhgef10
43_93.782	Lamp5 Pax6	Lamp5 Egln3_1	1	2	down	Rasgef1b
43_93.783	Lamp5 Pax6	Lamp5 Egln3_1	1	2	down	Svil
43_93.784	Lamp5 Pax6	Lamp5 Egln3_1	1	2	down	Ppfibp2
43_93.785	Lamp5 Pax6	Lamp5 Egln3_1	1	2	down	Lhfpl3
43_93.786	Lamp5 Pax6	Lamp5 Egln3_1	1	2	down	Dock1
43_93.787	Lamp5 Pax6	Lamp5 Egln3_1	1	2	down	Nfia
43_93.788	Lamp5 Pax6	Lamp5 Egln3_1	1	2	down	Rnf144a
43_93.789	Lamp5 Pax6	Lamp5 Egln3_1	1	2	down	Rgma
43_93.790	Lamp5 Pax6	Lamp5 Egln3_1	1	2	down	Asrgl1
43_93.791	Lamp5 Pax6	Lamp5 Egln3_1	1	2	down	Prkd3
43_93.792	Lamp5 Pax6	Lamp5 Egln3_1	1	2	down	Dct
43_93.793	Lamp5 Pax6	Lamp5 Egln3_1	1	2	down	A930009A15Rik
43_93.794	Lamp5 Pax6	Lamp5 Egln3_1	1	2	down	Kcnj10
43_93.795	Lamp5 Pax6	Lamp5 Egln3_1	1	2	down	C1ql1
43_93.796	Lamp5 Pax6	Lamp5 Egln3_1	1	2	down	Plekhf1
43_93.797	Lamp5 Pax6	Lamp5 Egln3_1	1	2	down	Sox6
43_93.798	Lamp5 Pax6	Lamp5 Egln3_1	1	2	down	Rassf10
43_93.799	Lamp5 Pax6	Lamp5 Egln3_1	1	2	down	5830418P13Rik
43_93.800	Lamp5 Pax6	Lamp5 Egln3_1	1	2	down	Sema3d
43_93.801	Lamp5 Pax6	Lamp5 Egln3_1	1	2	down	6030407O03Rik
43_93.802	Lamp5 Pax6	Lamp5 Egln3_1	1	2	down	Gltp
43_93.803	Lamp5 Pax6	Lamp5 Egln3_1	1	2	down	Rinl
43_93.804	Lamp5 Pax6	Lamp5 Egln3_1	1	2	down	Susd5
43_93.805	Lamp5 Pax6	Lamp5 Egln3_1	1	2	down	Brca1
43_93.806	Lamp5 Pax6	Lamp5 Egln3_1	1	2	down	Mfsd2a
43_93.807	Lamp5 Pax6	Lamp5 Egln3_1	1	2	down	Plekhb1
43_93.808	Lamp5 Pax6	Lamp5 Egln3_1	1	2	down	Phldb1
43_93.809	Lamp5 Pax6	Lamp5 Egln3_1	1	2	down	Ptgds
43_93.810	Lamp5 Pax6	Lamp5 Egln3_1	1	2	down	Ncam2
43_93.811	Lamp5 Pax6	Lamp5 Egln3_1	1	2	down	Gpr146
43_93.812	Lamp5 Pax6	Lamp5 Egln3_1	1	2	down	Tril
43_93.813	Lamp5 Pax6	Lamp5 Egln3_1	1	2	down	Adarb2
43_93.814	Lamp5 Pax6	Lamp5 Egln3_1	1	2	down	Rftn2
43_93.815	Lamp5 Pax6	Lamp5 Egln3_1	1	2	down	Chst3
43_93.816	Lamp5 Pax6	Lamp5 Egln3_1	1	2	down	Rnf122
43_93.817	Lamp5 Pax6	Lamp5 Egln3_1	1	2	down	Gal3st1
43_93.818	Lamp5 Pax6	Lamp5 Egln3_1	1	2	down	Ptpro
43_93.819	Lamp5 Pax6	Lamp5 Egln3_1	1	2	down	Ptpn14
43_93.821	Lamp5 Pax6	Lamp5 Egln3_1	1	2	down	Elmo1
43_93.822	Lamp5 Pax6	Lamp5 Egln3_1	1	2	down	Pycr1
43_93.823	Lamp5 Pax6	Lamp5 Egln3_1	1	2	down	Tmem132d
43_93.824	Lamp5 Pax6	Lamp5 Egln3_1	1	2	down	Matn4
43_93.826	Lamp5 Pax6	Lamp5 Egln3_1	1	2	down	Rgcc
43_93.827	Lamp5 Pax6	Lamp5 Egln3_1	1	2	down	Shc4
43_93.828	Lamp5 Pax6	Lamp5 Egln3_1	1	2	down	Wscd1
43_93.829	Lamp5 Pax6	Lamp5 Egln3_1	1	2	down	Calcrl
43_93.830	Lamp5 Pax6	Lamp5 Egln3_1	1	2	down	Prtg
43_93.831	Lamp5 Pax6	Lamp5 Egln3_1	1	2	down	Carhsp1
43_93.832	Lamp5 Pax6	Lamp5 Egln3_1	1	2	down	Wls
43_93.833	Lamp5 Pax6	Lamp5 Egln3_1	1	2	down	Gng12
43_93.834	Lamp5 Pax6	Lamp5 Egln3_1	1	2	down	Tmem176b
43_93.835	Lamp5 Pax6	Lamp5 Egln3_1	1	2	down	Mtmr10
43_93.836	Lamp5 Pax6	Lamp5 Egln3_1	1	2	down	Gng5
43_93.837	Lamp5 Pax6	Lamp5 Egln3_1	1	2	down	Ifi27
43_93.838	Lamp5 Pax6	Lamp5 Egln3_1	1	2	down	Serinc5
43_93.839	Lamp5 Pax6	Lamp5 Egln3_1	1	2	down	Fam163a
43_93.840	Lamp5 Pax6	Lamp5 Egln3_1	1	2	down	Cdk18
43_93.841	Lamp5 Pax6	Lamp5 Egln3_1	1	2	down	Cpq
43_93.842	Lamp5 Pax6	Lamp5 Egln3_1	1	2	down	4930444A19Rik
43_93.843	Lamp5 Pax6	Lamp5 Egln3_1	1	2	down	Rnd2
43_93.844	Lamp5 Pax6	Lamp5 Egln3_1	1	2	down	Pim3
43_93.845	Lamp5 Pax6	Lamp5 Egln3_1	1	2	down	Timp3
43_93.846	Lamp5 Pax6	Lamp5 Egln3_1	1	2	down	Il18
43_93.847	Lamp5 Pax6	Lamp5 Egln3_1	1	2	down	Bcar1
43_93.848	Lamp5 Pax6	Lamp5 Egln3_1	1	2	down	Zfp516
43_93.849	Lamp5 Pax6	Lamp5 Egln3_1	1	2	down	Kctd4
43_93.850	Lamp5 Pax6	Lamp5 Egln3_1	1	2	down	Rell1
43_93.851	Lamp5 Pax6	Lamp5 Egln3_1	1	2	down	Il1rap
43_93.855	Lamp5 Pax6	Lamp5 Egln3_1	1	2	down	Smad3
43_93.856	Lamp5 Pax6	Lamp5 Egln3_1	1	2	down	Vps37b
43_93.859	Lamp5 Pax6	Lamp5 Egln3_1	1	2	down	Chn2
43_93.860	Lamp5 Pax6	Lamp5 Egln3_1	1	2	down	Soga1
43_93.862	Lamp5 Pax6	Lamp5 Egln3_1	1	2	down	Nlgn1
43_93.863	Lamp5 Pax6	Lamp5 Egln3_1	1	2	down	Fyn
43_93.864	Lamp5 Pax6	Lamp5 Egln3_1	1	2	down	Sh3d19
43_93.866	Lamp5 Pax6	Lamp5 Egln3_1	1	2	down	Cdh20
43_93.867	Lamp5 Pax6	Lamp5 Egln3_1	1	2	down	Ckap2
43_93.868	Lamp5 Pax6	Lamp5 Egln3_1	1	2	down	Mog
43_93.869	Lamp5 Pax6	Lamp5 Egln3_1	1	2	down	Arpp21
43_93.870	Lamp5 Pax6	Lamp5 Egln3_1	1	2	down	Tmem88b
43_93.871	Lamp5 Pax6	Lamp5 Egln3_1	1	2	down	Cyp27a1
43_93.872	Lamp5 Pax6	Lamp5 Egln3_1	1	2	down	Mroh3
43_93.874	Lamp5 Pax6	Lamp5 Egln3_1	1	2	down	Sox5
43_93.875	Lamp5 Pax6	Lamp5 Egln3_1	1	2	down	Amz1
43_93.878	Lamp5 Pax6	Lamp5 Egln3_1	1	2	down	Col9a1
43_93.879	Lamp5 Pax6	Lamp5 Egln3_1	1	2	down	Mbp
43_93.881	Lamp5 Pax6	Lamp5 Egln3_1	1	2	down	Sh3rf1
43_93.882	Lamp5 Pax6	Lamp5 Egln3_1	1	2	down	Sema5b
43_93.883	Lamp5 Pax6	Lamp5 Egln3_1	1	2	down	Adamts4
43_93.884	Lamp5 Pax6	Lamp5 Egln3_1	1	2	down	Ednra
43_93.885	Lamp5 Pax6	Lamp5 Egln3_1	1	2	down	Kcnj16
43_93.890	Lamp5 Pax6	Lamp5 Egln3_1	1	2	down	Dpyd
43_93.891	Lamp5 Pax6	Lamp5 Egln3_1	1	2	down	Stk32a
43_93.892	Lamp5 Pax6	Lamp5 Egln3_1	1	2	down	Lpcat2
43_93.893	Lamp5 Pax6	Lamp5 Egln3_1	1	2	down	Srpk3
43_93.894	Lamp5 Pax6	Lamp5 Egln3_1	1	2	down	Stard13
43_93.896	Lamp5 Pax6	Lamp5 Egln3_1	1	2	down	Col27a1
43_93.897	Lamp5 Pax6	Lamp5 Egln3_1	1	2	down	Adam18
43_93.898	Lamp5 Pax6	Lamp5 Egln3_1	1	2	down	Luzp2
43_93.899	Lamp5 Pax6	Lamp5 Egln3_1	1	2	down	Fabp7
43_93.900	Lamp5 Pax6	Lamp5 Egln3_1	1	2	down	Nxn
43_93.902	Lamp5 Pax6	Lamp5 Egln3_1	1	2	down	Inppl1
43_93.903	Lamp5 Pax6	Lamp5 Egln3_1	1	2	down	Ccnjl
43_93.905	Lamp5 Pax6	Lamp5 Egln3_1	1	2	down	Ccdc134
43_93.906	Lamp5 Pax6	Lamp5 Egln3_1	1	2	down	Xylt1
43_93.907	Lamp5 Pax6	Lamp5 Egln3_1	1	2	down	Elovl7
43_93.908	Lamp5 Pax6	Lamp5 Egln3_1	1	2	down	Mex3b
43_93.909	Lamp5 Pax6	Lamp5 Egln3_1	1	2	down	Cav1
43_93.910	Lamp5 Pax6	Lamp5 Egln3_1	1	2	down	Dock10
43_93.913	Lamp5 Pax6	Lamp5 Egln3_1	1	2	down	Tfeb
43_93.914	Lamp5 Pax6	Lamp5 Egln3_1	1	2	down	Tmbim1
43_93.915	Lamp5 Pax6	Lamp5 Egln3_1	1	2	down	Nfib
43_93.916	Lamp5 Pax6	Lamp5 Egln3_1	1	2	down	Cpm
43_93.917	Lamp5 Pax6	Lamp5 Egln3_1	1	2	down	Mpped2
43_93.918	Lamp5 Pax6	Lamp5 Egln3_1	1	2	down	Zfpm2
43_93.919	Lamp5 Pax6	Lamp5 Egln3_1	1	2	down	Ldlrad3
43_93.920	Lamp5 Pax6	Lamp5 Egln3_1	1	2	down	Tspan15
43_93.922	Lamp5 Pax6	Lamp5 Egln3_1	1	2	down	Pik3r3
43_93.923	Lamp5 Pax6	Lamp5 Egln3_1	1	2	down	Kif26a
43_93.924	Lamp5 Pax6	Lamp5 Egln3_1	1	2	down	Smox
43_93.925	Lamp5 Pax6	Lamp5 Egln3_1	1	2	down	Grik4
43_93.929	Lamp5 Pax6	Lamp5 Egln3_1	1	2	down	Slc15a4
43_93.930	Lamp5 Pax6	Lamp5 Egln3_1	1	2	down	Ampd3
43_93.931	Lamp5 Pax6	Lamp5 Egln3_1	1	2	down	Syne2
43_93.932	Lamp5 Pax6	Lamp5 Egln3_1	1	2	down	Prex1
43_93.933	Lamp5 Pax6	Lamp5 Egln3_1	1	2	down	Pdlim5
43_93.934	Lamp5 Pax6	Lamp5 Egln3_1	1	2	down	Timp4
43_93.936	Lamp5 Pax6	Lamp5 Egln3_1	1	2	down	Cdk19
43_93.937	Lamp5 Pax6	Lamp5 Egln3_1	1	2	down	Zfp365
43_93.938	Lamp5 Pax6	Lamp5 Egln3_1	1	2	down	Lrrn1
43_93.939	Lamp5 Pax6	Lamp5 Egln3_1	1	2	down	Adam12
43_93.942	Lamp5 Pax6	Lamp5 Egln3_1	1	2	down	Lrrc42
43_93.943	Lamp5 Pax6	Lamp5 Egln3_1	1	2	down	Sgcd
43_93.944	Lamp5 Pax6	Lamp5 Egln3_1	1	2	down	Myt1
43_93.947	Lamp5 Pax6	Lamp5 Egln3_1	1	2	down	Limd1
43_93.948	Lamp5 Pax6	Lamp5 Egln3_1	1	2	down	Mmd2
43_93.951	Lamp5 Pax6	Lamp5 Egln3_1	1	2	down	Frmd6
43_93.952	Lamp5 Pax6	Lamp5 Egln3_1	1	2	down	Jam3
43_93.953	Lamp5 Pax6	Lamp5 Egln3_1	1	2	down	Rnf128
43_93.954	Lamp5 Pax6	Lamp5 Egln3_1	1	2	down	Dbndd2
43_93.955	Lamp5 Pax6	Lamp5 Egln3_1	1	2	down	Arhgef28
43_93.956	Lamp5 Pax6	Lamp5 Egln3_1	1	2	down	Gpd1
43_93.958	Lamp5 Pax6	Lamp5 Egln3_1	1	2	down	Josd2
43_93.968	Lamp5 Pax6	Lamp5 Egln3_1	1	2	down	Rassf2
43_93.971	Lamp5 Pax6	Lamp5 Egln3_1	1	2	down	Tox
43_94.1	Lamp5 Pax6	Lamp5 Egln3_1	1	2	up	Grik1
43_94.2	Lamp5 Pax6	Lamp5 Egln3_1	1	2	up	Nxph1
43_94.3	Lamp5 Pax6	Lamp5 Egln3_1	1	2	up	Sst
43_94.4	Lamp5 Pax6	Lamp5 Egln3_1	1	2	up	Pnoc
43_94.5	Lamp5 Pax6	Lamp5 Egln3_1	1	2	up	St6galnac5
43_94.6	Lamp5 Pax6	Lamp5 Egln3_1	1	2	up	Zfp804b
43_94.7	Lamp5 Pax6	Lamp5 Egln3_1	1	2	up	Th
43_94.8	Lamp5 Pax6	Lamp5 Egln3_1	1	2	up	Fgf14
43_94.9	Lamp5 Pax6	Lamp5 Egln3_1	1	2	up	Gad2
43_94.10	Lamp5 Pax6	Lamp5 Egln3_1	1	2	up	Kcnmb2
43_94.11	Lamp5 Pax6	Lamp5 Egln3_1	1	2	up	Kcnc2
43_94.12	Lamp5 Pax6	Lamp5 Egln3_1	1	2	up	Robo1
43_94.13	Lamp5 Pax6	Lamp5 Egln3_1	1	2	up	Ralyl
43_94.14	Lamp5 Pax6	Lamp5 Egln3_1	1	2	up	Galntl6
43_94.15	Lamp5 Pax6	Lamp5 Egln3_1	1	2	up	Rbp4
43_94.16	Lamp5 Pax6	Lamp5 Egln3_1	1	2	up	Spock3
43_94.17	Lamp5 Pax6	Lamp5 Egln3_1	1	2	up	Usp29
43_94.18	Lamp5 Pax6	Lamp5 Egln3_1	1	2	up	Btbd11
43_94.19	Lamp5 Pax6	Lamp5 Egln3_1	1	2	up	Zfp385b
43_94.20	Lamp5 Pax6	Lamp5 Egln3_1	1	2	up	Trhde
43_94.21	Lamp5 Pax6	Lamp5 Egln3_1	1	2	up	Slc32a1
43_94.22	Lamp5 Pax6	Lamp5 Egln3_1	1	2	up	Fam135b
43_94.23	Lamp5 Pax6	Lamp5 Egln3_1	1	2	up	Cacna2d2
43_94.24	Lamp5 Pax6	Lamp5 Egln3_1	1	2	up	Gabrb2
43_94.25	Lamp5 Pax6	Lamp5 Egln3_1	1	2	up	Reps2
43_94.26	Lamp5 Pax6	Lamp5 Egln3_1	1	2	up	Epha6
43_94.27	Lamp5 Pax6	Lamp5 Egln3_1	1	2	up	Dgki
43_94.28	Lamp5 Pax6	Lamp5 Egln3_1	1	2	up	Spock2
43_94.29	Lamp5 Pax6	Lamp5 Egln3_1	1	2	up	Cntnap5c
43_94.30	Lamp5 Pax6	Lamp5 Egln3_1	1	2	up	Cit
43_94.31	Lamp5 Pax6	Lamp5 Egln3_1	1	2	up	Csrnp3
43_94.32	Lamp5 Pax6	Lamp5 Egln3_1	1	2	up	Zmat4
43_94.33	Lamp5 Pax6	Lamp5 Egln3_1	1	2	up	Lypd6b
43_94.34	Lamp5 Pax6	Lamp5 Egln3_1	1	2	up	Zcchc18
43_94.35	Lamp5 Pax6	Lamp5 Egln3_1	1	2	up	Kctd16
43_94.36	Lamp5 Pax6	Lamp5 Egln3_1	1	2	up	4930509J09Rik
43_94.37	Lamp5 Pax6	Lamp5 Egln3_1	1	2	up	Dlc1
43_94.38	Lamp5 Pax6	Lamp5 Egln3_1	1	2	up	Ablim1
43_94.39	Lamp5 Pax6	Lamp5 Egln3_1	1	2	up	Trpc4
43_94.40	Lamp5 Pax6	Lamp5 Egln3_1	1	2	up	Cntnap4
43_94.41	Lamp5 Pax6	Lamp5 Egln3_1	1	2	up	Kctd8
43_94.42	Lamp5 Pax6	Lamp5 Egln3_1	1	2	up	Lypd6
43_94.43	Lamp5 Pax6	Lamp5 Egln3_1	1	2	up	Srrm4
43_94.44	Lamp5 Pax6	Lamp5 Egln3_1	1	2	up	Scn1a
43_94.45	Lamp5 Pax6	Lamp5 Egln3_1	1	2	up	Cers6
43_94.46	Lamp5 Pax6	Lamp5 Egln3_1	1	2	up	Neto1
43_94.47	Lamp5 Pax6	Lamp5 Egln3_1	1	2	up	Ppfia2
43_94.48	Lamp5 Pax6	Lamp5 Egln3_1	1	2	up	Rab3b
43_94.49	Lamp5 Pax6	Lamp5 Egln3_1	1	2	up	Nos1
43_94.50	Lamp5 Pax6	Lamp5 Egln3_1	1	2	up	Gabra2
43_94.51	Lamp5 Pax6	Lamp5 Egln3_1	1	2	up	Gabrg2
43_94.52	Lamp5 Pax6	Lamp5 Egln3_1	1	2	up	Runx1t1
43_94.53	Lamp5 Pax6	Lamp5 Egln3_1	1	2	up	Hecw1
43_94.54	Lamp5 Pax6	Lamp5 Egln3_1	1	2	up	Kcnc1
43_94.55	Lamp5 Pax6	Lamp5 Egln3_1	1	2	up	Osbpl3
43_94.56	Lamp5 Pax6	Lamp5 Egln3_1	1	2	up	Mkx
43_94.57	Lamp5 Pax6	Lamp5 Egln3_1	1	2	up	Tmem130
43_94.58	Lamp5 Pax6	Lamp5 Egln3_1	1	2	up	Scg2
43_94.59	Lamp5 Pax6	Lamp5 Egln3_1	1	2	up	Cacng2
43_94.60	Lamp5 Pax6	Lamp5 Egln3_1	1	2	up	B230209E15Rik
43_94.61	Lamp5 Pax6	Lamp5 Egln3_1	1	2	up	Sybu
43_94.62	Lamp5 Pax6	Lamp5 Egln3_1	1	2	up	Dgkg
43_94.63	Lamp5 Pax6	Lamp5 Egln3_1	1	2	up	Plxna2
43_94.64	Lamp5 Pax6	Lamp5 Egln3_1	1	2	up	AI593442
43_94.66	Lamp5 Pax6	Lamp5 Egln3_1	1	2	up	Col26a1
43_94.67	Lamp5 Pax6	Lamp5 Egln3_1	1	2	up	Bcl6
43_94.68	Lamp5 Pax6	Lamp5 Egln3_1	1	2	up	Thsd7b
43_94.69	Lamp5 Pax6	Lamp5 Egln3_1	1	2	up	Pcp4l1
43_94.70	Lamp5 Pax6	Lamp5 Egln3_1	1	2	up	Pitpnc1
43_94.71	Lamp5 Pax6	Lamp5 Egln3_1	1	2	up	Cnr1
43_94.72	Lamp5 Pax6	Lamp5 Egln3_1	1	2	up	Ina
43_94.73	Lamp5 Pax6	Lamp5 Egln3_1	1	2	up	Clmp
43_94.75	Lamp5 Pax6	Lamp5 Egln3_1	1	2	up	Nrsn2
43_94.76	Lamp5 Pax6	Lamp5 Egln3_1	1	2	up	Dlx1
43_94.77	Lamp5 Pax6	Lamp5 Egln3_1	1	2	up	Fgf13
43_94.78	Lamp5 Pax6	Lamp5 Egln3_1	1	2	up	Zcchc12
43_94.80	Lamp5 Pax6	Lamp5 Egln3_1	1	2	up	Msra
43_94.81	Lamp5 Pax6	Lamp5 Egln3_1	1	2	up	Ppargc1a
43_94.82	Lamp5 Pax6	Lamp5 Egln3_1	1	2	up	Synm
43_94.83	Lamp5 Pax6	Lamp5 Egln3_1	1	2	up	A230006K03Rik
43_94.84	Lamp5 Pax6	Lamp5 Egln3_1	1	2	up	Cited2
43_94.85	Lamp5 Pax6	Lamp5 Egln3_1	1	2	up	Adcy8
43_94.86	Lamp5 Pax6	Lamp5 Egln3_1	1	2	up	Ildr2
43_94.87	Lamp5 Pax6	Lamp5 Egln3_1	1	2	up	Igf1
43_94.88	Lamp5 Pax6	Lamp5 Egln3_1	1	2	up	Sez6l2
43_94.89	Lamp5 Pax6	Lamp5 Egln3_1	1	2	up	Ankrd55
43_94.90	Lamp5 Pax6	Lamp5 Egln3_1	1	2	up	Pnmal2
43_94.91	Lamp5 Pax6	Lamp5 Egln3_1	1	2	up	Masp1
43_94.92	Lamp5 Pax6	Lamp5 Egln3_1	1	2	up	Adra1a
43_94.93	Lamp5 Pax6	Lamp5 Egln3_1	1	2	up	Spats2l
43_94.94	Lamp5 Pax6	Lamp5 Egln3_1	1	2	up	Camk2n2
43_94.95	Lamp5 Pax6	Lamp5 Egln3_1	1	2	up	Aff2
43_94.96	Lamp5 Pax6	Lamp5 Egln3_1	1	2	up	Gnal
43_94.97	Lamp5 Pax6	Lamp5 Egln3_1	1	2	up	Epha3
43_94.98	Lamp5 Pax6	Lamp5 Egln3_1	1	2	up	Srrm3
43_94.99	Lamp5 Pax6	Lamp5 Egln3_1	1	2	up	Bex1
43_94.100	Lamp5 Pax6	Lamp5 Egln3_1	1	2	up	Mctp1
43_94.101	Lamp5 Pax6	Lamp5 Egln3_1	1	2	up	Kcnip1
43_94.102	Lamp5 Pax6	Lamp5 Egln3_1	1	2	up	Rab27b
43_94.103	Lamp5 Pax6	Lamp5 Egln3_1	1	2	up	Gabra3
43_94.104	Lamp5 Pax6	Lamp5 Egln3_1	1	2	up	Lama3
43_94.106	Lamp5 Pax6	Lamp5 Egln3_1	1	2	up	Ifitm10
43_94.107	Lamp5 Pax6	Lamp5 Egln3_1	1	2	up	Fndc5
43_94.108	Lamp5 Pax6	Lamp5 Egln3_1	1	2	up	Mpp6
43_94.112	Lamp5 Pax6	Lamp5 Egln3_1	1	2	up	Svop
43_94.113	Lamp5 Pax6	Lamp5 Egln3_1	1	2	up	Ttll11
43_94.114	Lamp5 Pax6	Lamp5 Egln3_1	1	2	up	Grin2b
43_94.115	Lamp5 Pax6	Lamp5 Egln3_1	1	2	up	Lrfn5
43_94.116	Lamp5 Pax6	Lamp5 Egln3_1	1	2	up	Fgf12
43_94.117	Lamp5 Pax6	Lamp5 Egln3_1	1	2	up	Rims1
43_94.118	Lamp5 Pax6	Lamp5 Egln3_1	1	2	up	Fam155a
43_94.119	Lamp5 Pax6	Lamp5 Egln3_1	1	2	up	Cntnap2
43_94.120	Lamp5 Pax6	Lamp5 Egln3_1	1	2	up	Dlgap2
43_94.121	Lamp5 Pax6	Lamp5 Egln3_1	1	2	up	Myt1l
43_94.122	Lamp5 Pax6	Lamp5 Egln3_1	1	2	up	Gria1
43_94.123	Lamp5 Pax6	Lamp5 Egln3_1	1	2	up	Grip1
43_94.124	Lamp5 Pax6	Lamp5 Egln3_1	1	2	up	Ptprn2
43_94.125	Lamp5 Pax6	Lamp5 Egln3_1	1	2	up	Celf4
43_94.126	Lamp5 Pax6	Lamp5 Egln3_1	1	2	up	Hcn1
43_94.127	Lamp5 Pax6	Lamp5 Egln3_1	1	2	up	Akap6
43_94.128	Lamp5 Pax6	Lamp5 Egln3_1	1	2	up	Gabrb3
43_94.129	Lamp5 Pax6	Lamp5 Egln3_1	1	2	up	Erc2
43_94.130	Lamp5 Pax6	Lamp5 Egln3_1	1	2	up	Chrm3
43_94.131	Lamp5 Pax6	Lamp5 Egln3_1	1	2	up	Rab3c
43_94.132	Lamp5 Pax6	Lamp5 Egln3_1	1	2	up	Lhx6
43_94.133	Lamp5 Pax6	Lamp5 Egln3_1	1	2	up	Pde10a
43_94.134	Lamp5 Pax6	Lamp5 Egln3_1	1	2	up	Kcnma1
43_94.135	Lamp5 Pax6	Lamp5 Egln3_1	1	2	up	Lgals1
43_94.136	Lamp5 Pax6	Lamp5 Egln3_1	1	2	up	Gpx3
43_94.137	Lamp5 Pax6	Lamp5 Egln3_1	1	2	up	Mapk10
43_94.138	Lamp5 Pax6	Lamp5 Egln3_1	1	2	up	Atp1a3
43_94.139	Lamp5 Pax6	Lamp5 Egln3_1	1	2	up	Elavl2
43_94.140	Lamp5 Pax6	Lamp5 Egln3_1	1	2	up	Ppp2r2b
43_94.141	Lamp5 Pax6	Lamp5 Egln3_1	1	2	up	Sorbs1
43_94.142	Lamp5 Pax6	Lamp5 Egln3_1	1	2	up	Thrb
43_94.143	Lamp5 Pax6	Lamp5 Egln3_1	1	2	up	Tmsb10
43_94.144	Lamp5 Pax6	Lamp5 Egln3_1	1	2	up	Arhgap26
43_94.145	Lamp5 Pax6	Lamp5 Egln3_1	1	2	up	Synpr
43_94.146	Lamp5 Pax6	Lamp5 Egln3_1	1	2	up	Atxn1
43_94.147	Lamp5 Pax6	Lamp5 Egln3_1	1	2	up	Ptchd4
43_94.148	Lamp5 Pax6	Lamp5 Egln3_1	1	2	up	Gabbr2
43_94.149	Lamp5 Pax6	Lamp5 Egln3_1	1	2	up	Grin1
43_94.150	Lamp5 Pax6	Lamp5 Egln3_1	1	2	up	Unc5d
43_94.151	Lamp5 Pax6	Lamp5 Egln3_1	1	2	up	Corin
43_94.152	Lamp5 Pax6	Lamp5 Egln3_1	1	2	up	Gabrg1
43_94.153	Lamp5 Pax6	Lamp5 Egln3_1	1	2	up	Cort
43_94.154	Lamp5 Pax6	Lamp5 Egln3_1	1	2	up	Gad1
43_94.155	Lamp5 Pax6	Lamp5 Egln3_1	1	2	up	Ptprk
43_94.156	Lamp5 Pax6	Lamp5 Egln3_1	1	2	up	Gabrg3
43_94.157	Lamp5 Pax6	Lamp5 Egln3_1	1	2	up	Rgs7
43_94.158	Lamp5 Pax6	Lamp5 Egln3_1	1	2	up	Spock1
43_94.159	Lamp5 Pax6	Lamp5 Egln3_1	1	2	up	Gabra1
43_94.160	Lamp5 Pax6	Lamp5 Egln3_1	1	2	up	Pacsin1
43_94.161	Lamp5 Pax6	Lamp5 Egln3_1	1	2	up	Edil3
43_94.162	Lamp5 Pax6	Lamp5 Egln3_1	1	2	up	Nell1
43_94.163	Lamp5 Pax6	Lamp5 Egln3_1	1	2	up	Tenm2
43_94.164	Lamp5 Pax6	Lamp5 Egln3_1	1	2	up	Pcdh15
43_94.165	Lamp5 Pax6	Lamp5 Egln3_1	1	2	up	Sgcz
43_94.166	Lamp5 Pax6	Lamp5 Egln3_1	1	2	up	Stxbp5l
43_94.167	Lamp5 Pax6	Lamp5 Egln3_1	1	2	up	Vstm2a
43_94.168	Lamp5 Pax6	Lamp5 Egln3_1	1	2	up	Hecw2
43_94.169	Lamp5 Pax6	Lamp5 Egln3_1	1	2	up	Agbl4
43_94.170	Lamp5 Pax6	Lamp5 Egln3_1	1	2	up	Kcnj3
43_94.171	Lamp5 Pax6	Lamp5 Egln3_1	1	2	up	Atp8a2
43_94.172	Lamp5 Pax6	Lamp5 Egln3_1	1	2	up	Sorcs3
43_94.173	Lamp5 Pax6	Lamp5 Egln3_1	1	2	up	9630002D21Rik
43_94.174	Lamp5 Pax6	Lamp5 Egln3_1	1	2	up	Nrip3
43_94.175	Lamp5 Pax6	Lamp5 Egln3_1	1	2	up	Cacna2d3
43_94.176	Lamp5 Pax6	Lamp5 Egln3_1	1	2	up	Samd12
43_94.177	Lamp5 Pax6	Lamp5 Egln3_1	1	2	up	Flrt2
43_94.178	Lamp5 Pax6	Lamp5 Egln3_1	1	2	up	Fut9
43_94.179	Lamp5 Pax6	Lamp5 Egln3_1	1	2	up	Mgat4c
43_94.180	Lamp5 Pax6	Lamp5 Egln3_1	1	2	up	Sp9
43_94.181	Lamp5 Pax6	Lamp5 Egln3_1	1	2	up	March1
43_94.182	Lamp5 Pax6	Lamp5 Egln3_1	1	2	up	Rbfox3
43_94.183	Lamp5 Pax6	Lamp5 Egln3_1	1	2	up	Col19a1
43_94.184	Lamp5 Pax6	Lamp5 Egln3_1	1	2	up	Plxna4
43_94.185	Lamp5 Pax6	Lamp5 Egln3_1	1	2	up	Dock7
43_94.186	Lamp5 Pax6	Lamp5 Egln3_1	1	2	up	Nebl
43_94.187	Lamp5 Pax6	Lamp5 Egln3_1	1	2	up	Cacna1d
43_94.188	Lamp5 Pax6	Lamp5 Egln3_1	1	2	up	Nr4a2
43_94.189	Lamp5 Pax6	Lamp5 Egln3_1	1	2	up	Syt16
43_94.190	Lamp5 Pax6	Lamp5 Egln3_1	1	2	up	Klf12
43_94.191	Lamp5 Pax6	Lamp5 Egln3_1	1	2	up	Cttnbp2
43_94.192	Lamp5 Pax6	Lamp5 Egln3_1	1	2	up	Rcan2
43_94.193	Lamp5 Pax6	Lamp5 Egln3_1	1	2	up	Kcnj6
43_94.194	Lamp5 Pax6	Lamp5 Egln3_1	1	2	up	Slc6a17
43_94.195	Lamp5 Pax6	Lamp5 Egln3_1	1	2	up	Arx
43_94.196	Lamp5 Pax6	Lamp5 Egln3_1	1	2	up	Bend6
43_94.197	Lamp5 Pax6	Lamp5 Egln3_1	1	2	up	Htr1f
43_94.198	Lamp5 Pax6	Lamp5 Egln3_1	1	2	up	Dnajc6
43_94.199	Lamp5 Pax6	Lamp5 Egln3_1	1	2	up	Brinp1
43_94.200	Lamp5 Pax6	Lamp5 Egln3_1	1	2	up	Rbms3
43_94.201	Lamp5 Pax6	Lamp5 Egln3_1	1	2	up	Kcnb2
43_94.202	Lamp5 Pax6	Lamp5 Egln3_1	1	2	up	Elavl4
43_94.203	Lamp5 Pax6	Lamp5 Egln3_1	1	2	up	Ptprn
43_94.205	Lamp5 Pax6	Lamp5 Egln3_1	1	2	up	Samd5
43_94.207	Lamp5 Pax6	Lamp5 Egln3_1	1	2	up	Ryr2
43_94.208	Lamp5 Pax6	Lamp5 Egln3_1	1	2	up	Rimbp2
43_94.210	Lamp5 Pax6	Lamp5 Egln3_1	1	2	up	C230004F18Rik
43_94.211	Lamp5 Pax6	Lamp5 Egln3_1	1	2	up	Slc12a5
43_94.212	Lamp5 Pax6	Lamp5 Egln3_1	1	2	up	Lrrfip1
43_94.213	Lamp5 Pax6	Lamp5 Egln3_1	1	2	up	Ptprm
43_94.214	Lamp5 Pax6	Lamp5 Egln3_1	1	2	up	Gng2
43_94.215	Lamp5 Pax6	Lamp5 Egln3_1	1	2	up	Gucy1a2
43_94.216	Lamp5 Pax6	Lamp5 Egln3_1	1	2	up	Slc4a10
43_94.217	Lamp5 Pax6	Lamp5 Egln3_1	1	2	up	Slc38a1
43_94.218	Lamp5 Pax6	Lamp5 Egln3_1	1	2	up	Lbh
43_94.220	Lamp5 Pax6	Lamp5 Egln3_1	1	2	up	Slc44a5
43_94.221	Lamp5 Pax6	Lamp5 Egln3_1	1	2	up	Cacna1b
43_94.222	Lamp5 Pax6	Lamp5 Egln3_1	1	2	up	Fxyd6
43_94.223	Lamp5 Pax6	Lamp5 Egln3_1	1	2	up	Unc79
43_94.224	Lamp5 Pax6	Lamp5 Egln3_1	1	2	up	Etl4
43_94.225	Lamp5 Pax6	Lamp5 Egln3_1	1	2	up	Klhl29
43_94.226	Lamp5 Pax6	Lamp5 Egln3_1	1	2	up	Gda
43_94.227	Lamp5 Pax6	Lamp5 Egln3_1	1	2	up	Oprm1
43_94.228	Lamp5 Pax6	Lamp5 Egln3_1	1	2	up	Ntrk3
43_94.229	Lamp5 Pax6	Lamp5 Egln3_1	1	2	up	Garnl3
43_94.231	Lamp5 Pax6	Lamp5 Egln3_1	1	2	up	Sorbs2
43_94.232	Lamp5 Pax6	Lamp5 Egln3_1	1	2	up	Cplx1
43_94.233	Lamp5 Pax6	Lamp5 Egln3_1	1	2	up	Fam19a2
43_94.234	Lamp5 Pax6	Lamp5 Egln3_1	1	2	up	C530008M17Rik
43_94.235	Lamp5 Pax6	Lamp5 Egln3_1	1	2	up	Kcns3
43_94.236	Lamp5 Pax6	Lamp5 Egln3_1	1	2	up	Ldb2
43_94.237	Lamp5 Pax6	Lamp5 Egln3_1	1	2	up	Maml3
43_94.238	Lamp5 Pax6	Lamp5 Egln3_1	1	2	up	Rspo3
43_94.239	Lamp5 Pax6	Lamp5 Egln3_1	1	2	up	Fam171b
43_94.240	Lamp5 Pax6	Lamp5 Egln3_1	1	2	up	Clstn3
43_94.241	Lamp5 Pax6	Lamp5 Egln3_1	1	2	up	Dgkh
43_94.242	Lamp5 Pax6	Lamp5 Egln3_1	1	2	up	Lynx1
43_94.243	Lamp5 Pax6	Lamp5 Egln3_1	1	2	up	Nrxn2
43_94.244	Lamp5 Pax6	Lamp5 Egln3_1	1	2	up	Utrn
43_94.245	Lamp5 Pax6	Lamp5 Egln3_1	1	2	up	Atrnl1
43_94.246	Lamp5 Pax6	Lamp5 Egln3_1	1	2	up	Prr16
43_94.247	Lamp5 Pax6	Lamp5 Egln3_1	1	2	up	Dync1i1
43_94.248	Lamp5 Pax6	Lamp5 Egln3_1	1	2	up	Trpc5
43_94.250	Lamp5 Pax6	Lamp5 Egln3_1	1	2	up	Spred2
43_94.251	Lamp5 Pax6	Lamp5 Egln3_1	1	2	up	Rgs17
43_94.252	Lamp5 Pax6	Lamp5 Egln3_1	1	2	up	Nos1ap
43_94.253	Lamp5 Pax6	Lamp5 Egln3_1	1	2	up	Nsg1
43_94.254	Lamp5 Pax6	Lamp5 Egln3_1	1	2	up	Podxl2
43_94.256	Lamp5 Pax6	Lamp5 Egln3_1	1	2	up	Ksr2
43_94.257	Lamp5 Pax6	Lamp5 Egln3_1	1	2	up	Shisa9
43_94.258	Lamp5 Pax6	Lamp5 Egln3_1	1	2	up	Cdh8
43_94.259	Lamp5 Pax6	Lamp5 Egln3_1	1	2	up	Chga
43_94.260	Lamp5 Pax6	Lamp5 Egln3_1	1	2	up	Igsf8
43_94.261	Lamp5 Pax6	Lamp5 Egln3_1	1	2	up	Mtus2
43_94.262	Lamp5 Pax6	Lamp5 Egln3_1	1	2	up	Shank1
43_94.263	Lamp5 Pax6	Lamp5 Egln3_1	1	2	up	Kcnab1
43_94.266	Lamp5 Pax6	Lamp5 Egln3_1	1	2	up	Serpini1
43_94.267	Lamp5 Pax6	Lamp5 Egln3_1	1	2	up	Celf5
43_94.268	Lamp5 Pax6	Lamp5 Egln3_1	1	2	up	Fam49a
43_94.269	Lamp5 Pax6	Lamp5 Egln3_1	1	2	up	Olfm2
43_94.271	Lamp5 Pax6	Lamp5 Egln3_1	1	2	up	Gap43
43_94.272	Lamp5 Pax6	Lamp5 Egln3_1	1	2	up	Efna5
43_94.273	Lamp5 Pax6	Lamp5 Egln3_1	1	2	up	Zfp804a
43_94.274	Lamp5 Pax6	Lamp5 Egln3_1	1	2	up	Kcnq2
43_94.275	Lamp5 Pax6	Lamp5 Egln3_1	1	2	up	Nsg2
43_94.276	Lamp5 Pax6	Lamp5 Egln3_1	1	2	up	Kcnh1
43_94.277	Lamp5 Pax6	Lamp5 Egln3_1	1	2	up	Nhs
43_94.278	Lamp5 Pax6	Lamp5 Egln3_1	1	2	up	Glce
43_94.281	Lamp5 Pax6	Lamp5 Egln3_1	1	2	up	Lgi2
43_94.282	Lamp5 Pax6	Lamp5 Egln3_1	1	2	up	Nol4
43_94.283	Lamp5 Pax6	Lamp5 Egln3_1	1	2	up	Gpr158
43_94.284	Lamp5 Pax6	Lamp5 Egln3_1	1	2	up	Npy
43_94.285	Lamp5 Pax6	Lamp5 Egln3_1	1	2	up	Sorl1
43_94.286	Lamp5 Pax6	Lamp5 Egln3_1	1	2	up	Zbtb16
43_94.287	Lamp5 Pax6	Lamp5 Egln3_1	1	2	up	Alk
43_94.288	Lamp5 Pax6	Lamp5 Egln3_1	1	2	up	Oprd1
43_94.289	Lamp5 Pax6	Lamp5 Egln3_1	1	2	up	Dnm1
43_94.291	Lamp5 Pax6	Lamp5 Egln3_1	1	2	up	Vstm2l
43_94.292	Lamp5 Pax6	Lamp5 Egln3_1	1	2	up	Cspg5
43_94.294	Lamp5 Pax6	Lamp5 Egln3_1	1	2	up	Myh10
43_94.295	Lamp5 Pax6	Lamp5 Egln3_1	1	2	up	Maf
43_94.296	Lamp5 Pax6	Lamp5 Egln3_1	1	2	up	Rarb
43_94.297	Lamp5 Pax6	Lamp5 Egln3_1	1	2	up	Chrm2
43_94.298	Lamp5 Pax6	Lamp5 Egln3_1	1	2	up	Vgf
43_94.302	Lamp5 Pax6	Lamp5 Egln3_1	1	2	up	Dclk2
43_94.304	Lamp5 Pax6	Lamp5 Egln3_1	1	2	up	Plekhh1
43_94.307	Lamp5 Pax6	Lamp5 Egln3_1	1	2	up	Lrrtm1
43_94.308	Lamp5 Pax6	Lamp5 Egln3_1	1	2	up	Ccdc85a
43_94.309	Lamp5 Pax6	Lamp5 Egln3_1	1	2	up	Eno2
43_94.311	Lamp5 Pax6	Lamp5 Egln3_1	1	2	up	Slco3a1
43_94.313	Lamp5 Pax6	Lamp5 Egln3_1	1	2	up	Gpr22
43_94.314	Lamp5 Pax6	Lamp5 Egln3_1	1	2	up	Me3
43_94.315	Lamp5 Pax6	Lamp5 Egln3_1	1	2	up	Scn1b
43_94.316	Lamp5 Pax6	Lamp5 Egln3_1	1	2	up	Camk2b
43_94.317	Lamp5 Pax6	Lamp5 Egln3_1	1	2	up	Nudt4
43_94.318	Lamp5 Pax6	Lamp5 Egln3_1	1	2	up	Plcxd3
43_94.319	Lamp5 Pax6	Lamp5 Egln3_1	1	2	up	Slc30a3
43_94.322	Lamp5 Pax6	Lamp5 Egln3_1	1	2	up	Gaa
43_94.323	Lamp5 Pax6	Lamp5 Egln3_1	1	2	up	Arhgdig
43_94.324	Lamp5 Pax6	Lamp5 Egln3_1	1	2	up	Gramd1b
43_94.325	Lamp5 Pax6	Lamp5 Egln3_1	1	2	up	Mtss1
43_94.326	Lamp5 Pax6	Lamp5 Egln3_1	1	2	up	Sipa1l2
43_94.327	Lamp5 Pax6	Lamp5 Egln3_1	1	2	up	Lurap1l
43_94.328	Lamp5 Pax6	Lamp5 Egln3_1	1	2	up	Dlg2
43_94.329	Lamp5 Pax6	Lamp5 Egln3_1	1	2	up	Nrxn3
43_94.330	Lamp5 Pax6	Lamp5 Egln3_1	1	2	up	Sntg1
43_94.331	Lamp5 Pax6	Lamp5 Egln3_1	1	2	up	Pard3b
43_94.332	Lamp5 Pax6	Lamp5 Egln3_1	1	2	up	Chd3os
43_94.334	Lamp5 Pax6	Lamp5 Egln3_1	1	2	up	Rbfox1
43_94.335	Lamp5 Pax6	Lamp5 Egln3_1	1	2	up	Nrg3
43_94.336	Lamp5 Pax6	Lamp5 Egln3_1	1	2	up	Ank2
43_94.337	Lamp5 Pax6	Lamp5 Egln3_1	1	2	up	Asic2
43_94.338	Lamp5 Pax6	Lamp5 Egln3_1	1	2	up	Ccser1
43_94.339	Lamp5 Pax6	Lamp5 Egln3_1	1	2	up	Ntrk2
43_94.340	Lamp5 Pax6	Lamp5 Egln3_1	1	2	up	Nav3
43_94.341	Lamp5 Pax6	Lamp5 Egln3_1	1	2	up	Snx31
43_94.342	Lamp5 Pax6	Lamp5 Egln3_1	1	2	up	Dab1
43_94.343	Lamp5 Pax6	Lamp5 Egln3_1	1	2	up	Dclk1
43_94.344	Lamp5 Pax6	Lamp5 Egln3_1	1	2	up	Ptprg
43_94.345	Lamp5 Pax6	Lamp5 Egln3_1	1	2	up	Stmn2
43_94.346	Lamp5 Pax6	Lamp5 Egln3_1	1	2	up	Dpp6
43_94.347	Lamp5 Pax6	Lamp5 Egln3_1	1	2	up	Vsnl1
43_94.348	Lamp5 Pax6	Lamp5 Egln3_1	1	2	up	Shisa8
43_94.350	Lamp5 Pax6	Lamp5 Egln3_1	1	2	up	Gpm6a
43_94.351	Lamp5 Pax6	Lamp5 Egln3_1	1	2	up	Dock3
43_94.352	Lamp5 Pax6	Lamp5 Egln3_1	1	2	up	Chchd10
43_94.353	Lamp5 Pax6	Lamp5 Egln3_1	1	2	up	Frmpd4
43_94.354	Lamp5 Pax6	Lamp5 Egln3_1	1	2	up	Oxr1
43_94.355	Lamp5 Pax6	Lamp5 Egln3_1	1	2	up	Scn2b
43_94.356	Lamp5 Pax6	Lamp5 Egln3_1	1	2	up	Tanc2
43_94.357	Lamp5 Pax6	Lamp5 Egln3_1	1	2	up	Magi1
43_94.359	Lamp5 Pax6	Lamp5 Egln3_1	1	2	up	Cntnap3
43_94.360	Lamp5 Pax6	Lamp5 Egln3_1	1	2	up	Syn2
43_94.361	Lamp5 Pax6	Lamp5 Egln3_1	1	2	up	Peg3
43_94.363	Lamp5 Pax6	Lamp5 Egln3_1	1	2	up	Ano1
43_94.364	Lamp5 Pax6	Lamp5 Egln3_1	1	2	up	Nrsn1
43_94.365	Lamp5 Pax6	Lamp5 Egln3_1	1	2	up	Rapgef4
43_94.367	Lamp5 Pax6	Lamp5 Egln3_1	1	2	up	Khdrbs3
43_94.368	Lamp5 Pax6	Lamp5 Egln3_1	1	2	up	Satb1
43_94.369	Lamp5 Pax6	Lamp5 Egln3_1	1	2	up	Pgm2l1
43_94.371	Lamp5 Pax6	Lamp5 Egln3_1	1	2	up	Enox1
43_94.373	Lamp5 Pax6	Lamp5 Egln3_1	1	2	up	Atp2b2
43_94.374	Lamp5 Pax6	Lamp5 Egln3_1	1	2	up	St8sia3
43_94.375	Lamp5 Pax6	Lamp5 Egln3_1	1	2	up	Unc80
43_94.376	Lamp5 Pax6	Lamp5 Egln3_1	1	2	up	Tmem178b
43_94.377	Lamp5 Pax6	Lamp5 Egln3_1	1	2	up	Atp1b2
43_94.378	Lamp5 Pax6	Lamp5 Egln3_1	1	2	up	Dok6
43_94.379	Lamp5 Pax6	Lamp5 Egln3_1	1	2	up	Bcl11b
43_94.380	Lamp5 Pax6	Lamp5 Egln3_1	1	2	up	Rgs7bp
43_94.381	Lamp5 Pax6	Lamp5 Egln3_1	1	2	up	Tenm4
43_94.382	Lamp5 Pax6	Lamp5 Egln3_1	1	2	up	Rasal2
43_94.383	Lamp5 Pax6	Lamp5 Egln3_1	1	2	up	Pid1
43_94.384	Lamp5 Pax6	Lamp5 Egln3_1	1	2	up	Ephx4
43_94.385	Lamp5 Pax6	Lamp5 Egln3_1	1	2	up	Ly6h
43_94.386	Lamp5 Pax6	Lamp5 Egln3_1	1	2	up	Dner
43_94.388	Lamp5 Pax6	Lamp5 Egln3_1	1	2	up	Efhd2
43_94.389	Lamp5 Pax6	Lamp5 Egln3_1	1	2	up	Srgap3
43_94.390	Lamp5 Pax6	Lamp5 Egln3_1	1	2	up	Gpr83
43_94.391	Lamp5 Pax6	Lamp5 Egln3_1	1	2	up	Phlda1
43_94.394	Lamp5 Pax6	Lamp5 Egln3_1	1	2	up	Pcdh20
43_94.395	Lamp5 Pax6	Lamp5 Egln3_1	1	2	up	Sparcl1
43_94.396	Lamp5 Pax6	Lamp5 Egln3_1	1	2	up	Lancl3
43_94.397	Lamp5 Pax6	Lamp5 Egln3_1	1	2	up	Ccdc136
43_94.398	Lamp5 Pax6	Lamp5 Egln3_1	1	2	up	Otud7a
43_94.399	Lamp5 Pax6	Lamp5 Egln3_1	1	2	up	Grin3a
43_94.400	Lamp5 Pax6	Lamp5 Egln3_1	1	2	up	Tenm1
43_94.401	Lamp5 Pax6	Lamp5 Egln3_1	1	2	up	Resp18
43_94.402	Lamp5 Pax6	Lamp5 Egln3_1	1	2	up	Chl1
43_94.403	Lamp5 Pax6	Lamp5 Egln3_1	1	2	up	Medag
43_94.404	Lamp5 Pax6	Lamp5 Egln3_1	1	2	up	A930029G22Rik
43_94.406	Lamp5 Pax6	Lamp5 Egln3_1	1	2	up	Syne1
43_94.408	Lamp5 Pax6	Lamp5 Egln3_1	1	2	up	Trank1
43_94.409	Lamp5 Pax6	Lamp5 Egln3_1	1	2	up	Kif5c
43_94.410	Lamp5 Pax6	Lamp5 Egln3_1	1	2	up	Paqr5
43_94.412	Lamp5 Pax6	Lamp5 Egln3_1	1	2	up	Arnt2
43_94.413	Lamp5 Pax6	Lamp5 Egln3_1	1	2	up	Akap5
43_94.416	Lamp5 Pax6	Lamp5 Egln3_1	1	2	up	C1qtnf4
43_94.417	Lamp5 Pax6	Lamp5 Egln3_1	1	2	up	Sptb
43_94.419	Lamp5 Pax6	Lamp5 Egln3_1	1	2	up	St6gal2
43_94.420	Lamp5 Pax6	Lamp5 Egln3_1	1	2	up	Lmo1
43_94.421	Lamp5 Pax6	Lamp5 Egln3_1	1	2	up	Alcam
43_94.423	Lamp5 Pax6	Lamp5 Egln3_1	1	2	up	Cdh7
43_94.424	Lamp5 Pax6	Lamp5 Egln3_1	1	2	up	Reep1
43_94.425	Lamp5 Pax6	Lamp5 Egln3_1	1	2	up	Car10
43_94.426	Lamp5 Pax6	Lamp5 Egln3_1	1	2	up	Slc2a13
43_94.427	Lamp5 Pax6	Lamp5 Egln3_1	1	2	up	Syt7
43_94.428	Lamp5 Pax6	Lamp5 Egln3_1	1	2	up	Prkg1
43_94.429	Lamp5 Pax6	Lamp5 Egln3_1	1	2	up	Fam81a
43_94.431	Lamp5 Pax6	Lamp5 Egln3_1	1	2	up	Adcy2
43_94.432	Lamp5 Pax6	Lamp5 Egln3_1	1	2	up	Nyap2
43_94.433	Lamp5 Pax6	Lamp5 Egln3_1	1	2	up	Caln1
43_94.434	Lamp5 Pax6	Lamp5 Egln3_1	1	2	up	Rbms1
43_94.435	Lamp5 Pax6	Lamp5 Egln3_1	1	2	up	2900011O08Rik
43_94.437	Lamp5 Pax6	Lamp5 Egln3_1	1	2	up	Clvs1
43_94.438	Lamp5 Pax6	Lamp5 Egln3_1	1	2	up	Dtna
43_94.439	Lamp5 Pax6	Lamp5 Egln3_1	1	2	up	Npas1
43_94.440	Lamp5 Pax6	Lamp5 Egln3_1	1	2	up	Stac2
43_94.441	Lamp5 Pax6	Lamp5 Egln3_1	1	2	up	Tm6sf1
43_94.442	Lamp5 Pax6	Lamp5 Egln3_1	1	2	up	Hdac9
43_94.443	Lamp5 Pax6	Lamp5 Egln3_1	1	2	up	Nalcn
43_94.444	Lamp5 Pax6	Lamp5 Egln3_1	1	2	up	Pgrmc1
43_94.445	Lamp5 Pax6	Lamp5 Egln3_1	1	2	up	Rbfox2
43_94.446	Lamp5 Pax6	Lamp5 Egln3_1	1	2	up	Syp
43_94.447	Lamp5 Pax6	Lamp5 Egln3_1	1	2	up	Crh
43_94.450	Lamp5 Pax6	Lamp5 Egln3_1	1	2	up	Sorbs2os
43_94.452	Lamp5 Pax6	Lamp5 Egln3_1	1	2	up	Etv1
43_94.453	Lamp5 Pax6	Lamp5 Egln3_1	1	2	up	Mirg
43_94.454	Lamp5 Pax6	Lamp5 Egln3_1	1	2	up	Kif5a
43_94.455	Lamp5 Pax6	Lamp5 Egln3_1	1	2	up	Slc8a1
43_94.457	Lamp5 Pax6	Lamp5 Egln3_1	1	2	up	Adamts16
43_94.459	Lamp5 Pax6	Lamp5 Egln3_1	1	2	up	Slc8a3
43_94.466	Lamp5 Pax6	Lamp5 Egln3_1	1	2	up	Pak1
43_94.467	Lamp5 Pax6	Lamp5 Egln3_1	1	2	up	Rpp25
43_94.468	Lamp5 Pax6	Lamp5 Egln3_1	1	2	up	March3
43_94.469	Lamp5 Pax6	Lamp5 Egln3_1	1	2	up	Myo1b
43_94.470	Lamp5 Pax6	Lamp5 Egln3_1	1	2	up	Nrg3os
43_94.471	Lamp5 Pax6	Lamp5 Egln3_1	1	2	up	2900055J20Rik
43_94.472	Lamp5 Pax6	Lamp5 Egln3_1	1	2	up	Sstr1
43_94.475	Lamp5 Pax6	Lamp5 Egln3_1	1	2	up	4930517O19Rik
43_94.477	Lamp5 Pax6	Lamp5 Egln3_1	1	2	up	Nxph2
43_94.480	Lamp5 Pax6	Lamp5 Egln3_1	1	2	up	Fstl5
43_94.481	Lamp5 Pax6	Lamp5 Egln3_1	1	2	up	4933413L06Rik
43_94.482	Lamp5 Pax6	Lamp5 Egln3_1	1	2	up	St8sia4
43_94.483	Lamp5 Pax6	Lamp5 Egln3_1	1	2	up	A330008L17Rik
43_94.485	Lamp5 Pax6	Lamp5 Egln3_1	1	2	up	Trim9
43_94.487	Lamp5 Pax6	Lamp5 Egln3_1	1	2	up	Chgb
43_94.488	Lamp5 Pax6	Lamp5 Egln3_1	1	2	up	Enho
43_94.489	Lamp5 Pax6	Lamp5 Egln3_1	1	2	up	Esrrg
43_94.490	Lamp5 Pax6	Lamp5 Egln3_1	1	2	up	Tmem178
43_94.491	Lamp5 Pax6	Lamp5 Egln3_1	1	2	up	Gnai1
43_94.496	Lamp5 Pax6	Lamp5 Egln3_1	1	2	up	Add2
43_94.497	Lamp5 Pax6	Lamp5 Egln3_1	1	2	up	Cap2
43_94.498	Lamp5 Pax6	Lamp5 Egln3_1	1	2	up	Grm1
43_94.499	Lamp5 Pax6	Lamp5 Egln3_1	1	2	up	Pvt1
43_94.500	Lamp5 Pax6	Lamp5 Egln3_1	1	2	up	Slc38a2
43_94.501	Lamp5 Pax6	Lamp5 Egln3_1	1	2	up	Sntg2
43_94.502	Lamp5 Pax6	Lamp5 Egln3_1	1	2	up	Brinp2
43_94.504	Lamp5 Pax6	Lamp5 Egln3_1	1	2	up	Jakmip1
43_94.507	Lamp5 Pax6	Lamp5 Egln3_1	1	2	up	Cnih2
43_94.508	Lamp5 Pax6	Lamp5 Egln3_1	1	2	up	Epha5
43_94.511	Lamp5 Pax6	Lamp5 Egln3_1	1	2	up	Pde7b
43_94.512	Lamp5 Pax6	Lamp5 Egln3_1	1	2	up	Arl4c
43_94.513	Lamp5 Pax6	Lamp5 Egln3_1	1	2	up	Tiam1
43_94.515	Lamp5 Pax6	Lamp5 Egln3_1	1	2	up	Ppp1r1a
43_94.516	Lamp5 Pax6	Lamp5 Egln3_1	1	2	up	Hs3st5
43_94.518	Lamp5 Pax6	Lamp5 Egln3_1	1	2	up	Fnbp1
43_94.519	Lamp5 Pax6	Lamp5 Egln3_1	1	2	up	Dcc
43_94.520	Lamp5 Pax6	Lamp5 Egln3_1	1	2	up	Fstl1
43_94.521	Lamp5 Pax6	Lamp5 Egln3_1	1	2	up	St8sia1
43_94.524	Lamp5 Pax6	Lamp5 Egln3_1	1	2	up	Snph
43_94.525	Lamp5 Pax6	Lamp5 Egln3_1	1	2	up	Aff3
43_94.527	Lamp5 Pax6	Lamp5 Egln3_1	1	2	up	Cend1
43_94.528	Lamp5 Pax6	Lamp5 Egln3_1	1	2	up	Ldlrad4
43_94.529	Lamp5 Pax6	Lamp5 Egln3_1	1	2	up	Cadps2
43_94.530	Lamp5 Pax6	Lamp5 Egln3_1	1	2	up	Sept11
43_94.531	Lamp5 Pax6	Lamp5 Egln3_1	1	2	up	Dab2
43_94.533	Lamp5 Pax6	Lamp5 Egln3_1	1	2	up	Dlx6os1
43_94.535	Lamp5 Pax6	Lamp5 Egln3_1	1	2	up	Kcnd3
43_94.537	Lamp5 Pax6	Lamp5 Egln3_1	1	2	up	Fam46a
43_94.538	Lamp5 Pax6	Lamp5 Egln3_1	1	2	up	Slc7a14
43_94.540	Lamp5 Pax6	Lamp5 Egln3_1	1	2	up	4930447C04Rik
43_94.541	Lamp5 Pax6	Lamp5 Egln3_1	1	2	up	Ogfrl1
43_94.544	Lamp5 Pax6	Lamp5 Egln3_1	1	2	up	Dock11
43_94.548	Lamp5 Pax6	Lamp5 Egln3_1	1	2	up	A830082K12Rik
43_94.549	Lamp5 Pax6	Lamp5 Egln3_1	1	2	up	B3glct
43_94.550	Lamp5 Pax6	Lamp5 Egln3_1	1	2	up	Magi3
43_94.552	Lamp5 Pax6	Lamp5 Egln3_1	1	2	up	Slc16a11
43_94.555	Lamp5 Pax6	Lamp5 Egln3_1	1	2	up	Rasgrf2
43_94.556	Lamp5 Pax6	Lamp5 Egln3_1	1	2	up	6330403K07Rik
43_94.557	Lamp5 Pax6	Lamp5 Egln3_1	1	2	up	Fat3
43_94.558	Lamp5 Pax6	Lamp5 Egln3_1	1	2	up	Kcnk3
43_94.559	Lamp5 Pax6	Lamp5 Egln3_1	1	2	up	Fhl1
43_94.560	Lamp5 Pax6	Lamp5 Egln3_1	1	2	up	Fhod3
43_94.561	Lamp5 Pax6	Lamp5 Egln3_1	1	2	up	Prkag2
43_94.562	Lamp5 Pax6	Lamp5 Egln3_1	1	2	up	Pitpnm3
43_94.564	Lamp5 Pax6	Lamp5 Egln3_1	1	2	up	Tmem91
43_94.568	Lamp5 Pax6	Lamp5 Egln3_1	1	2	up	Hcrtr2
43_94.569	Lamp5 Pax6	Lamp5 Egln3_1	1	2	up	Man2a1
43_94.572	Lamp5 Pax6	Lamp5 Egln3_1	1	2	up	Snca
43_94.574	Lamp5 Pax6	Lamp5 Egln3_1	1	2	up	Dlgap3
43_94.575	Lamp5 Pax6	Lamp5 Egln3_1	1	2	up	Tubb2a
43_94.577	Lamp5 Pax6	Lamp5 Egln3_1	1	2	up	Scn9a
43_94.579	Lamp5 Pax6	Lamp5 Egln3_1	1	2	up	1700019D03Rik
43_94.581	Lamp5 Pax6	Lamp5 Egln3_1	1	2	up	Sipa1l1
43_94.582	Lamp5 Pax6	Lamp5 Egln3_1	1	2	up	Lin28b
43_94.583	Lamp5 Pax6	Lamp5 Egln3_1	1	2	up	Inafm1
43_94.584	Lamp5 Pax6	Lamp5 Egln3_1	1	2	up	Cgref1
43_94.585	Lamp5 Pax6	Lamp5 Egln3_1	1	2	up	Fnbp1l
43_94.587	Lamp5 Pax6	Lamp5 Egln3_1	1	2	up	Ttll7
43_94.588	Lamp5 Pax6	Lamp5 Egln3_1	1	2	up	Syt5
43_94.589	Lamp5 Pax6	Lamp5 Egln3_1	1	2	up	4933406I18Rik
43_94.590	Lamp5 Pax6	Lamp5 Egln3_1	1	2	up	Frmpd3
43_94.591	Lamp5 Pax6	Lamp5 Egln3_1	1	2	up	Cntnap5a
43_94.592	Lamp5 Pax6	Lamp5 Egln3_1	1	2	up	Rgs6
43_94.597	Lamp5 Pax6	Lamp5 Egln3_1	1	2	up	Efr3b
43_94.598	Lamp5 Pax6	Lamp5 Egln3_1	1	2	up	Nrp2
43_94.599	Lamp5 Pax6	Lamp5 Egln3_1	1	2	up	Rcan3
43_94.600	Lamp5 Pax6	Lamp5 Egln3_1	1	2	up	Rasgef1a
43_94.601	Lamp5 Pax6	Lamp5 Egln3_1	1	2	up	Itga9
43_94.602	Lamp5 Pax6	Lamp5 Egln3_1	1	2	up	Rhoq
43_94.603	Lamp5 Pax6	Lamp5 Egln3_1	1	2	up	Slc24a3
43_94.604	Lamp5 Pax6	Lamp5 Egln3_1	1	2	up	Hs6st3
43_94.607	Lamp5 Pax6	Lamp5 Egln3_1	1	2	up	Grb10
43_94.608	Lamp5 Pax6	Lamp5 Egln3_1	1	2	up	Gria3
43_94.610	Lamp5 Pax6	Lamp5 Egln3_1	1	2	up	Larp1b
43_94.611	Lamp5 Pax6	Lamp5 Egln3_1	1	2	up	Dok5
43_94.613	Lamp5 Pax6	Lamp5 Egln3_1	1	2	up	Celf3
43_94.614	Lamp5 Pax6	Lamp5 Egln3_1	1	2	up	Ttc23
43_94.616	Lamp5 Pax6	Lamp5 Egln3_1	1	2	up	Vav3
43_94.617	Lamp5 Pax6	Lamp5 Egln3_1	1	2	up	Dmtn
43_94.618	Lamp5 Pax6	Lamp5 Egln3_1	1	2	up	Col25a1
43_94.620	Lamp5 Pax6	Lamp5 Egln3_1	1	2	up	Ank1
43_94.621	Lamp5 Pax6	Lamp5 Egln3_1	1	2	up	Siah3
43_94.622	Lamp5 Pax6	Lamp5 Egln3_1	1	2	up	Vwa5b2
43_94.623	Lamp5 Pax6	Lamp5 Egln3_1	1	2	up	Rit2
43_94.624	Lamp5 Pax6	Lamp5 Egln3_1	1	2	up	Grin2d
43_94.625	Lamp5 Pax6	Lamp5 Egln3_1	1	2	up	Wdr17
43_94.626	Lamp5 Pax6	Lamp5 Egln3_1	1	2	up	Nmnat2
43_94.631	Lamp5 Pax6	Lamp5 Egln3_1	1	2	up	Shisa6
43_94.632	Lamp5 Pax6	Lamp5 Egln3_1	1	2	up	Plcb4
43_94.633	Lamp5 Pax6	Lamp5 Egln3_1	1	2	up	Lrp8
43_94.634	Lamp5 Pax6	Lamp5 Egln3_1	1	2	up	Asph
43_94.638	Lamp5 Pax6	Lamp5 Egln3_1	1	2	up	Tenm3
43_94.641	Lamp5 Pax6	Lamp5 Egln3_1	1	2	up	Rims3
43_94.645	Lamp5 Pax6	Lamp5 Egln3_1	1	2	up	Dgkz
43_94.646	Lamp5 Pax6	Lamp5 Egln3_1	1	2	up	Tcerg1l
43_94.648	Lamp5 Pax6	Lamp5 Egln3_1	1	2	up	Tmem145
43_94.649	Lamp5 Pax6	Lamp5 Egln3_1	1	2	up	Cabp1
43_94.651	Lamp5 Pax6	Lamp5 Egln3_1	1	2	up	Cacna1g
43_94.654	Lamp5 Pax6	Lamp5 Egln3_1	1	2	up	Pde5a
43_94.656	Lamp5 Pax6	Lamp5 Egln3_1	1	2	up	Tmem164
43_94.657	Lamp5 Pax6	Lamp5 Egln3_1	1	2	up	Lnx1
43_94.659	Lamp5 Pax6	Lamp5 Egln3_1	1	2	up	Scg3
43_94.660	Lamp5 Pax6	Lamp5 Egln3_1	1	2	up	Ar
43_94.665	Lamp5 Pax6	Lamp5 Egln3_1	1	2	down	Bcas1
43_94.666	Lamp5 Pax6	Lamp5 Egln3_1	1	2	down	Kif19a
43_94.667	Lamp5 Pax6	Lamp5 Egln3_1	1	2	down	9630013A20Rik
43_94.668	Lamp5 Pax6	Lamp5 Egln3_1	1	2	down	Cldn11
43_94.669	Lamp5 Pax6	Lamp5 Egln3_1	1	2	down	Mag
43_94.670	Lamp5 Pax6	Lamp5 Egln3_1	1	2	down	Tcf7l2
43_94.671	Lamp5 Pax6	Lamp5 Egln3_1	1	2	down	Tmem163
43_94.672	Lamp5 Pax6	Lamp5 Egln3_1	1	2	down	Plp1
43_94.673	Lamp5 Pax6	Lamp5 Egln3_1	1	2	down	Kank1
43_94.674	Lamp5 Pax6	Lamp5 Egln3_1	1	2	down	Cnp
43_94.675	Lamp5 Pax6	Lamp5 Egln3_1	1	2	down	Nckap5
43_94.676	Lamp5 Pax6	Lamp5 Egln3_1	1	2	down	Sema5a
43_94.677	Lamp5 Pax6	Lamp5 Egln3_1	1	2	down	Gjc3
43_94.678	Lamp5 Pax6	Lamp5 Egln3_1	1	2	down	Enpp6
43_94.679	Lamp5 Pax6	Lamp5 Egln3_1	1	2	down	Sox10
43_94.680	Lamp5 Pax6	Lamp5 Egln3_1	1	2	down	Plxnb3
43_94.681	Lamp5 Pax6	Lamp5 Egln3_1	1	2	down	Fa2h
43_94.682	Lamp5 Pax6	Lamp5 Egln3_1	1	2	down	St18
43_94.683	Lamp5 Pax6	Lamp5 Egln3_1	1	2	down	1700042O10Rik
43_94.684	Lamp5 Pax6	Lamp5 Egln3_1	1	2	down	Gpr17
43_94.685	Lamp5 Pax6	Lamp5 Egln3_1	1	2	down	Rassf10
43_94.686	Lamp5 Pax6	Lamp5 Egln3_1	1	2	down	Cnksr3
43_94.687	Lamp5 Pax6	Lamp5 Egln3_1	1	2	down	Rnf122
43_94.688	Lamp5 Pax6	Lamp5 Egln3_1	1	2	down	1700047M11Rik
43_94.689	Lamp5 Pax6	Lamp5 Egln3_1	1	2	down	Ddc
43_94.690	Lamp5 Pax6	Lamp5 Egln3_1	1	2	down	Myrf
43_94.691	Lamp5 Pax6	Lamp5 Egln3_1	1	2	down	Bfsp2
43_94.692	Lamp5 Pax6	Lamp5 Egln3_1	1	2	down	Prom1
43_94.693	Lamp5 Pax6	Lamp5 Egln3_1	1	2	down	Rhbdl2
43_94.694	Lamp5 Pax6	Lamp5 Egln3_1	1	2	down	Ugt8a
43_94.695	Lamp5 Pax6	Lamp5 Egln3_1	1	2	down	Tcf7l1
43_94.696	Lamp5 Pax6	Lamp5 Egln3_1	1	2	down	Adamts4
43_94.697	Lamp5 Pax6	Lamp5 Egln3_1	1	2	down	Zfp488
43_94.698	Lamp5 Pax6	Lamp5 Egln3_1	1	2	down	Tns3
43_94.699	Lamp5 Pax6	Lamp5 Egln3_1	1	2	down	Gramd3
43_94.700	Lamp5 Pax6	Lamp5 Egln3_1	1	2	down	Col9a3
43_94.701	Lamp5 Pax6	Lamp5 Egln3_1	1	2	down	Olig1
43_94.702	Lamp5 Pax6	Lamp5 Egln3_1	1	2	down	Olig2
43_94.703	Lamp5 Pax6	Lamp5 Egln3_1	1	2	down	Scrg1
43_94.704	Lamp5 Pax6	Lamp5 Egln3_1	1	2	down	Kcnj10
43_94.705	Lamp5 Pax6	Lamp5 Egln3_1	1	2	down	Bcan
43_94.706	Lamp5 Pax6	Lamp5 Egln3_1	1	2	down	Rinl
43_94.707	Lamp5 Pax6	Lamp5 Egln3_1	1	2	down	Mbp
43_94.708	Lamp5 Pax6	Lamp5 Egln3_1	1	2	down	Dock6
43_94.709	Lamp5 Pax6	Lamp5 Egln3_1	1	2	down	Mob3b
43_94.710	Lamp5 Pax6	Lamp5 Egln3_1	1	2	down	4932435O22Rik
43_94.711	Lamp5 Pax6	Lamp5 Egln3_1	1	2	down	Mpzl1
43_94.712	Lamp5 Pax6	Lamp5 Egln3_1	1	2	down	Gpr37l1
43_94.713	Lamp5 Pax6	Lamp5 Egln3_1	1	2	down	Srpk3
43_94.714	Lamp5 Pax6	Lamp5 Egln3_1	1	2	down	Egflam
43_94.715	Lamp5 Pax6	Lamp5 Egln3_1	1	2	down	Pllp
43_94.716	Lamp5 Pax6	Lamp5 Egln3_1	1	2	down	Chst8
43_94.717	Lamp5 Pax6	Lamp5 Egln3_1	1	2	down	Gjc2
43_94.718	Lamp5 Pax6	Lamp5 Egln3_1	1	2	down	Cdk18
43_94.719	Lamp5 Pax6	Lamp5 Egln3_1	1	2	down	Gab1
43_94.720	Lamp5 Pax6	Lamp5 Egln3_1	1	2	down	Ttyh2
43_94.721	Lamp5 Pax6	Lamp5 Egln3_1	1	2	down	Gatm
43_94.722	Lamp5 Pax6	Lamp5 Egln3_1	1	2	down	Plekhg1
43_94.723	Lamp5 Pax6	Lamp5 Egln3_1	1	2	down	Prkcq
43_94.724	Lamp5 Pax6	Lamp5 Egln3_1	1	2	down	Tspan15
43_94.725	Lamp5 Pax6	Lamp5 Egln3_1	1	2	down	Lpar1
43_94.726	Lamp5 Pax6	Lamp5 Egln3_1	1	2	down	Mobp
43_94.727	Lamp5 Pax6	Lamp5 Egln3_1	1	2	down	Wipf1
43_94.728	Lamp5 Pax6	Lamp5 Egln3_1	1	2	down	Cmtm5
43_94.729	Lamp5 Pax6	Lamp5 Egln3_1	1	2	down	Gltp
43_94.730	Lamp5 Pax6	Lamp5 Egln3_1	1	2	down	S100a16
43_94.731	Lamp5 Pax6	Lamp5 Egln3_1	1	2	down	Cd9
43_94.732	Lamp5 Pax6	Lamp5 Egln3_1	1	2	down	Plekhg3
43_94.733	Lamp5 Pax6	Lamp5 Egln3_1	1	2	down	Ccnjl
43_94.734	Lamp5 Pax6	Lamp5 Egln3_1	1	2	down	Ust
43_94.735	Lamp5 Pax6	Lamp5 Egln3_1	1	2	down	Chst3
43_94.736	Lamp5 Pax6	Lamp5 Egln3_1	1	2	down	Carhsp1
43_94.737	Lamp5 Pax6	Lamp5 Egln3_1	1	2	down	Arhgef10
43_94.738	Lamp5 Pax6	Lamp5 Egln3_1	1	2	down	Arpc1b
43_94.739	Lamp5 Pax6	Lamp5 Egln3_1	1	2	down	Mog
43_94.740	Lamp5 Pax6	Lamp5 Egln3_1	1	2	down	Sox13
43_94.741	Lamp5 Pax6	Lamp5 Egln3_1	1	2	down	Chd7
43_94.743	Lamp5 Pax6	Lamp5 Egln3_1	1	2	down	Abtb2
43_94.744	Lamp5 Pax6	Lamp5 Egln3_1	1	2	down	Kif26a
43_94.745	Lamp5 Pax6	Lamp5 Egln3_1	1	2	down	Pld1
43_94.746	Lamp5 Pax6	Lamp5 Egln3_1	1	2	down	Inppl1
43_94.747	Lamp5 Pax6	Lamp5 Egln3_1	1	2	down	Asap3
43_94.748	Lamp5 Pax6	Lamp5 Egln3_1	1	2	down	Cobll1
43_94.749	Lamp5 Pax6	Lamp5 Egln3_1	1	2	down	Rasgef1b
43_94.750	Lamp5 Pax6	Lamp5 Egln3_1	1	2	down	Csrp1
43_94.751	Lamp5 Pax6	Lamp5 Egln3_1	1	2	down	Cdh11
43_94.753	Lamp5 Pax6	Lamp5 Egln3_1	1	2	down	Enpp2
43_94.754	Lamp5 Pax6	Lamp5 Egln3_1	1	2	down	Orai1
43_94.755	Lamp5 Pax6	Lamp5 Egln3_1	1	2	down	Ppfibp1
43_94.756	Lamp5 Pax6	Lamp5 Egln3_1	1	2	down	Sox8
43_94.757	Lamp5 Pax6	Lamp5 Egln3_1	1	2	down	Snx18
43_94.758	Lamp5 Pax6	Lamp5 Egln3_1	1	2	down	Tns1
43_94.759	Lamp5 Pax6	Lamp5 Egln3_1	1	2	down	Maml2
43_94.760	Lamp5 Pax6	Lamp5 Egln3_1	1	2	down	Ctso
43_94.761	Lamp5 Pax6	Lamp5 Egln3_1	1	2	down	Spsb1
43_94.762	Lamp5 Pax6	Lamp5 Egln3_1	1	2	down	Lhfpl2
43_94.763	Lamp5 Pax6	Lamp5 Egln3_1	1	2	down	Fkbp9
43_94.764	Lamp5 Pax6	Lamp5 Egln3_1	1	2	down	Bend7
43_94.766	Lamp5 Pax6	Lamp5 Egln3_1	1	2	down	4930444A19Rik
43_94.768	Lamp5 Pax6	Lamp5 Egln3_1	1	2	down	Syde2
43_94.769	Lamp5 Pax6	Lamp5 Egln3_1	1	2	down	Cryab
43_94.770	Lamp5 Pax6	Lamp5 Egln3_1	1	2	down	Fam107b
43_94.771	Lamp5 Pax6	Lamp5 Egln3_1	1	2	down	S100b
43_94.773	Lamp5 Pax6	Lamp5 Egln3_1	1	2	down	Rgs16
43_94.774	Lamp5 Pax6	Lamp5 Egln3_1	1	2	down	Barx2
43_94.775	Lamp5 Pax6	Lamp5 Egln3_1	1	2	down	Kcnj12
43_94.776	Lamp5 Pax6	Lamp5 Egln3_1	1	2	down	Rell1
43_94.777	Lamp5 Pax6	Lamp5 Egln3_1	1	2	down	Meis1
43_94.778	Lamp5 Pax6	Lamp5 Egln3_1	1	2	down	Nfia
43_94.779	Lamp5 Pax6	Lamp5 Egln3_1	1	2	down	Bcas1os2
43_94.780	Lamp5 Pax6	Lamp5 Egln3_1	1	2	down	4930452G13Rik
43_94.781	Lamp5 Pax6	Lamp5 Egln3_1	1	2	down	Sgk2
43_94.782	Lamp5 Pax6	Lamp5 Egln3_1	1	2	down	Dct
43_94.783	Lamp5 Pax6	Lamp5 Egln3_1	1	2	down	Prima1
43_94.784	Lamp5 Pax6	Lamp5 Egln3_1	1	2	down	5830418P13Rik
43_94.785	Lamp5 Pax6	Lamp5 Egln3_1	1	2	down	Cldn14
43_94.786	Lamp5 Pax6	Lamp5 Egln3_1	1	2	down	Tmem125
43_94.787	Lamp5 Pax6	Lamp5 Egln3_1	1	2	down	Tmem88b
43_94.788	Lamp5 Pax6	Lamp5 Egln3_1	1	2	down	Ptger1
43_94.789	Lamp5 Pax6	Lamp5 Egln3_1	1	2	down	Erbb3
43_94.790	Lamp5 Pax6	Lamp5 Egln3_1	1	2	down	Lims2
43_94.791	Lamp5 Pax6	Lamp5 Egln3_1	1	2	down	Itpr2
43_94.792	Lamp5 Pax6	Lamp5 Egln3_1	1	2	down	Col9a1
43_94.793	Lamp5 Pax6	Lamp5 Egln3_1	1	2	down	Cyp27a1
43_94.794	Lamp5 Pax6	Lamp5 Egln3_1	1	2	down	Brca1
43_94.795	Lamp5 Pax6	Lamp5 Egln3_1	1	2	down	Car14
43_94.796	Lamp5 Pax6	Lamp5 Egln3_1	1	2	down	Hhip
43_94.797	Lamp5 Pax6	Lamp5 Egln3_1	1	2	down	Elovl7
43_94.798	Lamp5 Pax6	Lamp5 Egln3_1	1	2	down	Plekhb1
43_94.799	Lamp5 Pax6	Lamp5 Egln3_1	1	2	down	Cmtm7
43_94.800	Lamp5 Pax6	Lamp5 Egln3_1	1	2	down	Pik3r3
43_94.801	Lamp5 Pax6	Lamp5 Egln3_1	1	2	down	Ptprb
43_94.802	Lamp5 Pax6	Lamp5 Egln3_1	1	2	down	Phldb1
43_94.803	Lamp5 Pax6	Lamp5 Egln3_1	1	2	down	S100a1
43_94.804	Lamp5 Pax6	Lamp5 Egln3_1	1	2	down	Dusp15
43_94.805	Lamp5 Pax6	Lamp5 Egln3_1	1	2	down	Tfeb
43_94.806	Lamp5 Pax6	Lamp5 Egln3_1	1	2	down	Ldlrap1
43_94.807	Lamp5 Pax6	Lamp5 Egln3_1	1	2	down	Rnd2
43_94.808	Lamp5 Pax6	Lamp5 Egln3_1	1	2	down	Tmem108
43_94.809	Lamp5 Pax6	Lamp5 Egln3_1	1	2	down	Gal3st1
43_94.810	Lamp5 Pax6	Lamp5 Egln3_1	1	2	down	Ncam2
43_94.811	Lamp5 Pax6	Lamp5 Egln3_1	1	2	down	Rras2
43_94.812	Lamp5 Pax6	Lamp5 Egln3_1	1	2	down	Gpr37
43_94.813	Lamp5 Pax6	Lamp5 Egln3_1	1	2	down	Arhgef28
43_94.814	Lamp5 Pax6	Lamp5 Egln3_1	1	2	down	Csad
43_94.815	Lamp5 Pax6	Lamp5 Egln3_1	1	2	down	Gng12
43_94.816	Lamp5 Pax6	Lamp5 Egln3_1	1	2	down	9430041J12Rik
43_94.817	Lamp5 Pax6	Lamp5 Egln3_1	1	2	down	Zfp521
43_94.818	Lamp5 Pax6	Lamp5 Egln3_1	1	2	down	Zfp516
43_94.819	Lamp5 Pax6	Lamp5 Egln3_1	1	2	down	Eya2
43_94.820	Lamp5 Pax6	Lamp5 Egln3_1	1	2	down	Chsy3
43_94.821	Lamp5 Pax6	Lamp5 Egln3_1	1	2	down	Sorbs3
43_94.822	Lamp5 Pax6	Lamp5 Egln3_1	1	2	down	Tril
43_94.823	Lamp5 Pax6	Lamp5 Egln3_1	1	2	down	Afap1l2
43_94.824	Lamp5 Pax6	Lamp5 Egln3_1	1	2	down	Capn5
43_94.825	Lamp5 Pax6	Lamp5 Egln3_1	1	2	down	Fbxo32
43_94.826	Lamp5 Pax6	Lamp5 Egln3_1	1	2	down	Mfsd2a
43_94.827	Lamp5 Pax6	Lamp5 Egln3_1	1	2	down	H2-K1
43_94.828	Lamp5 Pax6	Lamp5 Egln3_1	1	2	down	Sema3d
43_94.829	Lamp5 Pax6	Lamp5 Egln3_1	1	2	down	Etv6
43_94.830	Lamp5 Pax6	Lamp5 Egln3_1	1	2	down	Cpm
43_94.831	Lamp5 Pax6	Lamp5 Egln3_1	1	2	down	Il1rap
43_94.832	Lamp5 Pax6	Lamp5 Egln3_1	1	2	down	Tmbim1
43_94.833	Lamp5 Pax6	Lamp5 Egln3_1	1	2	down	Pim3
43_94.834	Lamp5 Pax6	Lamp5 Egln3_1	1	2	down	Elmo1
43_94.835	Lamp5 Pax6	Lamp5 Egln3_1	1	2	down	Gng5
43_94.836	Lamp5 Pax6	Lamp5 Egln3_1	1	2	down	Nfe2l3
43_94.837	Lamp5 Pax6	Lamp5 Egln3_1	1	2	down	Man1a
43_94.839	Lamp5 Pax6	Lamp5 Egln3_1	1	2	down	Lrp4
43_94.840	Lamp5 Pax6	Lamp5 Egln3_1	1	2	down	Prex1
43_94.841	Lamp5 Pax6	Lamp5 Egln3_1	1	2	down	Stard13
43_94.843	Lamp5 Pax6	Lamp5 Egln3_1	1	2	down	Smox
43_94.845	Lamp5 Pax6	Lamp5 Egln3_1	1	2	down	Sox2
43_94.847	Lamp5 Pax6	Lamp5 Egln3_1	1	2	down	Ppfibp2
43_94.848	Lamp5 Pax6	Lamp5 Egln3_1	1	2	down	Tbc1d32
43_94.849	Lamp5 Pax6	Lamp5 Egln3_1	1	2	down	Nfib
43_94.850	Lamp5 Pax6	Lamp5 Egln3_1	1	2	down	Rnf144a
43_94.851	Lamp5 Pax6	Lamp5 Egln3_1	1	2	down	Taldo1
43_94.852	Lamp5 Pax6	Lamp5 Egln3_1	1	2	down	Mycl
43_94.853	Lamp5 Pax6	Lamp5 Egln3_1	1	2	down	Smurf1
43_94.854	Lamp5 Pax6	Lamp5 Egln3_1	1	2	down	Limd1
43_94.855	Lamp5 Pax6	Lamp5 Egln3_1	1	2	down	Wscd1
43_94.856	Lamp5 Pax6	Lamp5 Egln3_1	1	2	down	Prkd3
43_94.857	Lamp5 Pax6	Lamp5 Egln3_1	1	2	down	Cdh6
43_94.858	Lamp5 Pax6	Lamp5 Egln3_1	1	2	down	Irs1
43_94.860	Lamp5 Pax6	Lamp5 Egln3_1	1	2	down	Vps37b
43_94.861	Lamp5 Pax6	Lamp5 Egln3_1	1	2	down	Plod1
43_94.863	Lamp5 Pax6	Lamp5 Egln3_1	1	2	down	Wls
43_94.864	Lamp5 Pax6	Lamp5 Egln3_1	1	2	down	Rffl
43_94.867	Lamp5 Pax6	Lamp5 Egln3_1	1	2	down	Usp6nl
43_94.869	Lamp5 Pax6	Lamp5 Egln3_1	1	2	down	Bcar1
43_94.871	Lamp5 Pax6	Lamp5 Egln3_1	1	2	down	Ifi27
43_94.872	Lamp5 Pax6	Lamp5 Egln3_1	1	2	down	Tjap1
43_94.873	Lamp5 Pax6	Lamp5 Egln3_1	1	2	down	Sema4d
43_94.874	Lamp5 Pax6	Lamp5 Egln3_1	1	2	down	Marcks
43_94.875	Lamp5 Pax6	Lamp5 Egln3_1	1	2	down	Steap1
43_94.876	Lamp5 Pax6	Lamp5 Egln3_1	1	2	down	2610035D17Rik
43_94.878	Lamp5 Pax6	Lamp5 Egln3_1	1	2	down	9530059O14Rik
43_94.879	Lamp5 Pax6	Lamp5 Egln3_1	1	2	down	Lgi3
43_94.882	Lamp5 Pax6	Lamp5 Egln3_1	1	2	down	Tmem63a
43_94.883	Lamp5 Pax6	Lamp5 Egln3_1	1	2	down	Fhl3
43_94.884	Lamp5 Pax6	Lamp5 Egln3_1	1	2	down	Cd82
43_94.885	Lamp5 Pax6	Lamp5 Egln3_1	1	2	down	Ephb1
43_94.886	Lamp5 Pax6	Lamp5 Egln3_1	1	2	down	Plekhf1
43_94.887	Lamp5 Pax6	Lamp5 Egln3_1	1	2	down	Mcam
43_94.888	Lamp5 Pax6	Lamp5 Egln3_1	1	2	down	Metrn
43_94.889	Lamp5 Pax6	Lamp5 Egln3_1	1	2	down	Nkx6-2
43_94.891	Lamp5 Pax6	Lamp5 Egln3_1	1	2	down	Dnah10
43_94.893	Lamp5 Pax6	Lamp5 Egln3_1	1	2	down	Tmem2
43_94.894	Lamp5 Pax6	Lamp5 Egln3_1	1	2	down	Wnt3
43_94.895	Lamp5 Pax6	Lamp5 Egln3_1	1	2	down	Tgfa
43_94.896	Lamp5 Pax6	Lamp5 Egln3_1	1	2	down	Hist1h2bc
43_94.897	Lamp5 Pax6	Lamp5 Egln3_1	1	2	down	Slc22a21
43_94.898	Lamp5 Pax6	Lamp5 Egln3_1	1	2	down	Depdc1b
43_94.901	Lamp5 Pax6	Lamp5 Egln3_1	1	2	down	Tmem40
43_94.903	Lamp5 Pax6	Lamp5 Egln3_1	1	2	down	D16Ertd472e
43_94.904	Lamp5 Pax6	Lamp5 Egln3_1	1	2	down	Ptgds
43_94.905	Lamp5 Pax6	Lamp5 Egln3_1	1	2	down	Igsf11
43_94.907	Lamp5 Pax6	Lamp5 Egln3_1	1	2	down	Kirrel3
43_94.908	Lamp5 Pax6	Lamp5 Egln3_1	1	2	down	Luzp2
43_94.909	Lamp5 Pax6	Lamp5 Egln3_1	1	2	down	Adarb2
43_94.910	Lamp5 Pax6	Lamp5 Egln3_1	1	2	down	Soga1
43_94.911	Lamp5 Pax6	Lamp5 Egln3_1	1	2	down	Unc5b
43_94.912	Lamp5 Pax6	Lamp5 Egln3_1	1	2	down	Thsd4
43_94.913	Lamp5 Pax6	Lamp5 Egln3_1	1	2	down	Fbn2
43_94.914	Lamp5 Pax6	Lamp5 Egln3_1	1	2	down	Cdk19
43_94.915	Lamp5 Pax6	Lamp5 Egln3_1	1	2	down	S1pr5
43_94.917	Lamp5 Pax6	Lamp5 Egln3_1	1	2	down	Dock10
43_94.918	Lamp5 Pax6	Lamp5 Egln3_1	1	2	down	Josd2
43_94.919	Lamp5 Pax6	Lamp5 Egln3_1	1	2	down	Jam3
43_94.920	Lamp5 Pax6	Lamp5 Egln3_1	1	2	down	Cacna2d1
43_94.921	Lamp5 Pax6	Lamp5 Egln3_1	1	2	down	Sema4a
43_94.923	Lamp5 Pax6	Lamp5 Egln3_1	1	2	down	Vcan
43_94.924	Lamp5 Pax6	Lamp5 Egln3_1	1	2	down	Anxa4
43_94.925	Lamp5 Pax6	Lamp5 Egln3_1	1	2	down	Tnfrsf21
43_94.926	Lamp5 Pax6	Lamp5 Egln3_1	1	2	down	Pnpla3
43_94.927	Lamp5 Pax6	Lamp5 Egln3_1	1	2	down	Ptpro
43_94.930	Lamp5 Pax6	Lamp5 Egln3_1	1	2	down	Sh3rf1
43_94.931	Lamp5 Pax6	Lamp5 Egln3_1	1	2	down	Tmem159
43_94.932	Lamp5 Pax6	Lamp5 Egln3_1	1	2	down	Grik3
43_94.933	Lamp5 Pax6	Lamp5 Egln3_1	1	2	down	E130308A19Rik
43_94.935	Lamp5 Pax6	Lamp5 Egln3_1	1	2	down	Gamt
43_94.936	Lamp5 Pax6	Lamp5 Egln3_1	1	2	down	Rab31
43_94.937	Lamp5 Pax6	Lamp5 Egln3_1	1	2	down	Tmem132d
43_94.940	Lamp5 Pax6	Lamp5 Egln3_1	1	2	down	Bmp1
43_94.941	Lamp5 Pax6	Lamp5 Egln3_1	1	2	down	Dpy19l1
43_94.942	Lamp5 Pax6	Lamp5 Egln3_1	1	2	down	Arhgap31
43_94.944	Lamp5 Pax6	Lamp5 Egln3_1	1	2	down	Gadd45a
43_94.945	Lamp5 Pax6	Lamp5 Egln3_1	1	2	down	Gpcpd1
43_94.946	Lamp5 Pax6	Lamp5 Egln3_1	1	2	down	Mb21d2
43_94.947	Lamp5 Pax6	Lamp5 Egln3_1	1	2	down	Hip1r
43_94.948	Lamp5 Pax6	Lamp5 Egln3_1	1	2	down	Arhgap42
43_94.949	Lamp5 Pax6	Lamp5 Egln3_1	1	2	down	Zfp608
43_94.950	Lamp5 Pax6	Lamp5 Egln3_1	1	2	down	Sppl2b
43_94.951	Lamp5 Pax6	Lamp5 Egln3_1	1	2	down	Zfp365
43_94.955	Lamp5 Pax6	Lamp5 Egln3_1	1	2	down	Casp3
43_94.957	Lamp5 Pax6	Lamp5 Egln3_1	1	2	down	Vat1
43_94.958	Lamp5 Pax6	Lamp5 Egln3_1	1	2	down	Kndc1
43_94.964	Lamp5 Pax6	Lamp5 Egln3_1	1	2	down	Atat1
43_94.965	Lamp5 Pax6	Lamp5 Egln3_1	1	2	down	Kctd4
43_94.966	Lamp5 Pax6	Lamp5 Egln3_1	1	2	down	Slc39a11
43_94.967	Lamp5 Pax6	Lamp5 Egln3_1	1	2	down	Ccdc74a
43_94.970	Lamp5 Pax6	Lamp5 Egln3_1	1	2	down	Fign
43_94.971	Lamp5 Pax6	Lamp5 Egln3_1	1	2	down	5031439G07Rik
43_94.972	Lamp5 Pax6	Lamp5 Egln3_1	1	2	down	Lama4
43_94.974	Lamp5 Pax6	Lamp5 Egln3_1	1	2	down	Panx1
43_94.975	Lamp5 Pax6	Lamp5 Egln3_1	1	2	down	Dock1
43_94.978	Lamp5 Pax6	Lamp5 Egln3_1	1	2	down	Dbndd2
43_94.979	Lamp5 Pax6	Lamp5 Egln3_1	1	2	down	Svil
43_94.980	Lamp5 Pax6	Lamp5 Egln3_1	1	2	down	Cers2
43_94.981	Lamp5 Pax6	Lamp5 Egln3_1	1	2	down	Grik4
43_94.982	Lamp5 Pax6	Lamp5 Egln3_1	1	2	down	Foxp2
43_94.984	Lamp5 Pax6	Lamp5 Egln3_1	1	2	down	Cald1
43_95.1	Lamp5 Pax6	Lamp5 Egln3_1	1	2	up	Th
43_95.2	Lamp5 Pax6	Lamp5 Egln3_1	1	2	up	Gad2
43_95.3	Lamp5 Pax6	Lamp5 Egln3_1	1	2	up	Grik1
43_95.4	Lamp5 Pax6	Lamp5 Egln3_1	1	2	up	Kcnmb2
43_95.5	Lamp5 Pax6	Lamp5 Egln3_1	1	2	up	Thrb
43_95.6	Lamp5 Pax6	Lamp5 Egln3_1	1	2	up	Chrm3
43_95.7	Lamp5 Pax6	Lamp5 Egln3_1	1	2	up	Rbp4
43_95.8	Lamp5 Pax6	Lamp5 Egln3_1	1	2	up	Pnoc
43_95.9	Lamp5 Pax6	Lamp5 Egln3_1	1	2	up	Mmp16
43_95.10	Lamp5 Pax6	Lamp5 Egln3_1	1	2	up	Elavl2
43_95.11	Lamp5 Pax6	Lamp5 Egln3_1	1	2	up	Fam135b
43_95.12	Lamp5 Pax6	Lamp5 Egln3_1	1	2	up	Gad1
43_95.13	Lamp5 Pax6	Lamp5 Egln3_1	1	2	up	Pard3b
43_95.14	Lamp5 Pax6	Lamp5 Egln3_1	1	2	up	Usp29
43_95.15	Lamp5 Pax6	Lamp5 Egln3_1	1	2	up	Btbd11
43_95.16	Lamp5 Pax6	Lamp5 Egln3_1	1	2	up	Slc32a1
43_95.17	Lamp5 Pax6	Lamp5 Egln3_1	1	2	up	Kcnj3
43_95.18	Lamp5 Pax6	Lamp5 Egln3_1	1	2	up	St6galnac5
43_95.19	Lamp5 Pax6	Lamp5 Egln3_1	1	2	up	Zfp385b
43_95.20	Lamp5 Pax6	Lamp5 Egln3_1	1	2	up	Ptchd4
43_95.21	Lamp5 Pax6	Lamp5 Egln3_1	1	2	up	Vstm2a
43_95.22	Lamp5 Pax6	Lamp5 Egln3_1	1	2	up	Unc5d
43_95.23	Lamp5 Pax6	Lamp5 Egln3_1	1	2	up	Trhde
43_95.24	Lamp5 Pax6	Lamp5 Egln3_1	1	2	up	Slit2
43_95.25	Lamp5 Pax6	Lamp5 Egln3_1	1	2	up	Cit
43_95.26	Lamp5 Pax6	Lamp5 Egln3_1	1	2	up	Pacsin1
43_95.27	Lamp5 Pax6	Lamp5 Egln3_1	1	2	up	Cacna2d2
43_95.28	Lamp5 Pax6	Lamp5 Egln3_1	1	2	up	Scn1a
43_95.29	Lamp5 Pax6	Lamp5 Egln3_1	1	2	up	Ablim1
43_95.30	Lamp5 Pax6	Lamp5 Egln3_1	1	2	up	Dlc1
43_95.31	Lamp5 Pax6	Lamp5 Egln3_1	1	2	up	Rab3b
43_95.32	Lamp5 Pax6	Lamp5 Egln3_1	1	2	up	Sorcs3
43_95.33	Lamp5 Pax6	Lamp5 Egln3_1	1	2	up	Brinp1
43_95.34	Lamp5 Pax6	Lamp5 Egln3_1	1	2	up	Kctd8
43_95.35	Lamp5 Pax6	Lamp5 Egln3_1	1	2	up	Neto1
43_95.36	Lamp5 Pax6	Lamp5 Egln3_1	1	2	up	Cntnap5c
43_95.37	Lamp5 Pax6	Lamp5 Egln3_1	1	2	up	Rcan2
43_95.38	Lamp5 Pax6	Lamp5 Egln3_1	1	2	up	Trpc4
43_95.39	Lamp5 Pax6	Lamp5 Egln3_1	1	2	up	Nell1
43_95.40	Lamp5 Pax6	Lamp5 Egln3_1	1	2	up	Cntnap4
43_95.41	Lamp5 Pax6	Lamp5 Egln3_1	1	2	up	Mkx
43_95.42	Lamp5 Pax6	Lamp5 Egln3_1	1	2	up	Lypd6
43_95.43	Lamp5 Pax6	Lamp5 Egln3_1	1	2	up	Lypd6b
43_95.44	Lamp5 Pax6	Lamp5 Egln3_1	1	2	up	Klf12
43_95.45	Lamp5 Pax6	Lamp5 Egln3_1	1	2	up	Gabrg2
43_95.46	Lamp5 Pax6	Lamp5 Egln3_1	1	2	up	Slc38a1
43_95.47	Lamp5 Pax6	Lamp5 Egln3_1	1	2	up	Zfp804b
43_95.48	Lamp5 Pax6	Lamp5 Egln3_1	1	2	up	Sybu
43_95.49	Lamp5 Pax6	Lamp5 Egln3_1	1	2	up	Cers6
43_95.50	Lamp5 Pax6	Lamp5 Egln3_1	1	2	up	Osbpl3
43_95.51	Lamp5 Pax6	Lamp5 Egln3_1	1	2	up	Runx1t1
43_95.52	Lamp5 Pax6	Lamp5 Egln3_1	1	2	up	Chl1
43_95.53	Lamp5 Pax6	Lamp5 Egln3_1	1	2	up	Plxna4
43_95.54	Lamp5 Pax6	Lamp5 Egln3_1	1	2	up	Nos1
43_95.55	Lamp5 Pax6	Lamp5 Egln3_1	1	2	up	Klhl32
43_95.56	Lamp5 Pax6	Lamp5 Egln3_1	1	2	up	Kcnc1
43_95.57	Lamp5 Pax6	Lamp5 Egln3_1	1	2	up	Cacna1b
43_95.58	Lamp5 Pax6	Lamp5 Egln3_1	1	2	up	Scg2
43_95.59	Lamp5 Pax6	Lamp5 Egln3_1	1	2	up	Tmem130
43_95.60	Lamp5 Pax6	Lamp5 Egln3_1	1	2	up	Srrm4
43_95.61	Lamp5 Pax6	Lamp5 Egln3_1	1	2	up	Unc79
43_95.62	Lamp5 Pax6	Lamp5 Egln3_1	1	2	up	Cplx1
43_95.63	Lamp5 Pax6	Lamp5 Egln3_1	1	2	up	B230209E15Rik
43_95.64	Lamp5 Pax6	Lamp5 Egln3_1	1	2	up	Maml3
43_95.65	Lamp5 Pax6	Lamp5 Egln3_1	1	2	up	Ptprm
43_95.66	Lamp5 Pax6	Lamp5 Egln3_1	1	2	up	Ksr2
43_95.67	Lamp5 Pax6	Lamp5 Egln3_1	1	2	up	Plxna2
43_95.68	Lamp5 Pax6	Lamp5 Egln3_1	1	2	up	Rbms3
43_95.69	Lamp5 Pax6	Lamp5 Egln3_1	1	2	up	Dgkg
43_95.70	Lamp5 Pax6	Lamp5 Egln3_1	1	2	up	C530008M17Rik
43_95.71	Lamp5 Pax6	Lamp5 Egln3_1	1	2	up	Shisa9
43_95.72	Lamp5 Pax6	Lamp5 Egln3_1	1	2	up	Thsd7b
43_95.74	Lamp5 Pax6	Lamp5 Egln3_1	1	2	up	Mtus2
43_95.75	Lamp5 Pax6	Lamp5 Egln3_1	1	2	up	Dlx1
43_95.76	Lamp5 Pax6	Lamp5 Egln3_1	1	2	up	Flrt2
43_95.77	Lamp5 Pax6	Lamp5 Egln3_1	1	2	up	Msra
43_95.78	Lamp5 Pax6	Lamp5 Egln3_1	1	2	up	Zcchc12
43_95.79	Lamp5 Pax6	Lamp5 Egln3_1	1	2	up	Col26a1
43_95.80	Lamp5 Pax6	Lamp5 Egln3_1	1	2	up	Slc44a5
43_95.81	Lamp5 Pax6	Lamp5 Egln3_1	1	2	up	Pitpnc1
43_95.82	Lamp5 Pax6	Lamp5 Egln3_1	1	2	up	Farp1
43_95.83	Lamp5 Pax6	Lamp5 Egln3_1	1	2	up	Samd5
43_95.84	Lamp5 Pax6	Lamp5 Egln3_1	1	2	up	Bcl6
43_95.85	Lamp5 Pax6	Lamp5 Egln3_1	1	2	up	Vgf
43_95.86	Lamp5 Pax6	Lamp5 Egln3_1	1	2	up	Fgf13
43_95.87	Lamp5 Pax6	Lamp5 Egln3_1	1	2	up	Ldb2
43_95.89	Lamp5 Pax6	Lamp5 Egln3_1	1	2	up	Rgs17
43_95.90	Lamp5 Pax6	Lamp5 Egln3_1	1	2	up	Igf1
43_95.91	Lamp5 Pax6	Lamp5 Egln3_1	1	2	up	Clmp
43_95.92	Lamp5 Pax6	Lamp5 Egln3_1	1	2	up	Spats2l
43_95.93	Lamp5 Pax6	Lamp5 Egln3_1	1	2	up	Hdac9
43_95.94	Lamp5 Pax6	Lamp5 Egln3_1	1	2	up	Pde8b
43_95.95	Lamp5 Pax6	Lamp5 Egln3_1	1	2	up	Rspo3
43_95.96	Lamp5 Pax6	Lamp5 Egln3_1	1	2	up	Ildr2
43_95.97	Lamp5 Pax6	Lamp5 Egln3_1	1	2	up	Pcp4l1
43_95.98	Lamp5 Pax6	Lamp5 Egln3_1	1	2	up	Synm
43_95.99	Lamp5 Pax6	Lamp5 Egln3_1	1	2	up	Csgalnact1
43_95.100	Lamp5 Pax6	Lamp5 Egln3_1	1	2	up	Pnmal2
43_95.101	Lamp5 Pax6	Lamp5 Egln3_1	1	2	up	Nrsn2
43_95.103	Lamp5 Pax6	Lamp5 Egln3_1	1	2	up	Utrn
43_95.104	Lamp5 Pax6	Lamp5 Egln3_1	1	2	up	Gnal
43_95.105	Lamp5 Pax6	Lamp5 Egln3_1	1	2	up	Adra1a
43_95.106	Lamp5 Pax6	Lamp5 Egln3_1	1	2	up	Adcy8
43_95.107	Lamp5 Pax6	Lamp5 Egln3_1	1	2	up	Ppargc1a
43_95.108	Lamp5 Pax6	Lamp5 Egln3_1	1	2	up	Cited2
43_95.109	Lamp5 Pax6	Lamp5 Egln3_1	1	2	up	A230006K03Rik
43_95.110	Lamp5 Pax6	Lamp5 Egln3_1	1	2	up	Kcnab1
43_95.111	Lamp5 Pax6	Lamp5 Egln3_1	1	2	up	Kcnip1
43_95.112	Lamp5 Pax6	Lamp5 Egln3_1	1	2	up	Camk2n2
43_95.113	Lamp5 Pax6	Lamp5 Egln3_1	1	2	up	Bex1
43_95.114	Lamp5 Pax6	Lamp5 Egln3_1	1	2	up	Aff2
43_95.117	Lamp5 Pax6	Lamp5 Egln3_1	1	2	up	Jakmip1
43_95.118	Lamp5 Pax6	Lamp5 Egln3_1	1	2	up	Nrip3
43_95.120	Lamp5 Pax6	Lamp5 Egln3_1	1	2	up	Myh10
43_95.121	Lamp5 Pax6	Lamp5 Egln3_1	1	2	up	Ifitm10
43_95.122	Lamp5 Pax6	Lamp5 Egln3_1	1	2	up	Zbtb16
43_95.123	Lamp5 Pax6	Lamp5 Egln3_1	1	2	up	Lama3
43_95.125	Lamp5 Pax6	Lamp5 Egln3_1	1	2	up	Gng2
43_95.126	Lamp5 Pax6	Lamp5 Egln3_1	1	2	up	Fndc5
43_95.127	Lamp5 Pax6	Lamp5 Egln3_1	1	2	up	Fat3
43_95.128	Lamp5 Pax6	Lamp5 Egln3_1	1	2	up	Gabra3
43_95.129	Lamp5 Pax6	Lamp5 Egln3_1	1	2	up	Spred2
43_95.130	Lamp5 Pax6	Lamp5 Egln3_1	1	2	up	Gramd1b
43_95.131	Lamp5 Pax6	Lamp5 Egln3_1	1	2	up	Mpp6
43_95.133	Lamp5 Pax6	Lamp5 Egln3_1	1	2	up	Slc7a14
43_95.135	Lamp5 Pax6	Lamp5 Egln3_1	1	2	up	Svop
43_95.138	Lamp5 Pax6	Lamp5 Egln3_1	1	2	up	Ttll11
43_95.139	Lamp5 Pax6	Lamp5 Egln3_1	1	2	up	Ccdc136
43_95.140	Lamp5 Pax6	Lamp5 Egln3_1	1	2	up	Sntg1
43_95.141	Lamp5 Pax6	Lamp5 Egln3_1	1	2	up	Grin2b
43_95.142	Lamp5 Pax6	Lamp5 Egln3_1	1	2	up	Lrfn5
43_95.143	Lamp5 Pax6	Lamp5 Egln3_1	1	2	up	Rims1
43_95.144	Lamp5 Pax6	Lamp5 Egln3_1	1	2	up	Cadps
43_95.145	Lamp5 Pax6	Lamp5 Egln3_1	1	2	up	Myt1l
43_95.146	Lamp5 Pax6	Lamp5 Egln3_1	1	2	up	Nxph1
43_95.147	Lamp5 Pax6	Lamp5 Egln3_1	1	2	up	Gria1
43_95.148	Lamp5 Pax6	Lamp5 Egln3_1	1	2	up	Fam155a
43_95.149	Lamp5 Pax6	Lamp5 Egln3_1	1	2	up	Stmn2
43_95.150	Lamp5 Pax6	Lamp5 Egln3_1	1	2	up	Dclk1
43_95.151	Lamp5 Pax6	Lamp5 Egln3_1	1	2	up	Grip1
43_95.152	Lamp5 Pax6	Lamp5 Egln3_1	1	2	up	Gabrb3
43_95.153	Lamp5 Pax6	Lamp5 Egln3_1	1	2	up	Hcn1
43_95.154	Lamp5 Pax6	Lamp5 Egln3_1	1	2	up	Kcnc2
43_95.155	Lamp5 Pax6	Lamp5 Egln3_1	1	2	up	Ptprn2
43_95.156	Lamp5 Pax6	Lamp5 Egln3_1	1	2	up	Celf4
43_95.157	Lamp5 Pax6	Lamp5 Egln3_1	1	2	up	Robo1
43_95.158	Lamp5 Pax6	Lamp5 Egln3_1	1	2	up	Erc2
43_95.159	Lamp5 Pax6	Lamp5 Egln3_1	1	2	up	Lgals1
43_95.160	Lamp5 Pax6	Lamp5 Egln3_1	1	2	up	Rab3c
43_95.161	Lamp5 Pax6	Lamp5 Egln3_1	1	2	up	Sst
43_95.162	Lamp5 Pax6	Lamp5 Egln3_1	1	2	up	Ralyl
43_95.163	Lamp5 Pax6	Lamp5 Egln3_1	1	2	up	Ppp2r2b
43_95.164	Lamp5 Pax6	Lamp5 Egln3_1	1	2	up	Lhx6
43_95.165	Lamp5 Pax6	Lamp5 Egln3_1	1	2	up	Spock3
43_95.166	Lamp5 Pax6	Lamp5 Egln3_1	1	2	up	Gpx3
43_95.167	Lamp5 Pax6	Lamp5 Egln3_1	1	2	up	Zmat4
43_95.168	Lamp5 Pax6	Lamp5 Egln3_1	1	2	up	Chchd10
43_95.169	Lamp5 Pax6	Lamp5 Egln3_1	1	2	up	Spock1
43_95.170	Lamp5 Pax6	Lamp5 Egln3_1	1	2	up	Gabrb2
43_95.171	Lamp5 Pax6	Lamp5 Egln3_1	1	2	up	Gabrg1
43_95.172	Lamp5 Pax6	Lamp5 Egln3_1	1	2	up	Stxbp5l
43_95.173	Lamp5 Pax6	Lamp5 Egln3_1	1	2	up	Astn1
43_95.174	Lamp5 Pax6	Lamp5 Egln3_1	1	2	up	Grin1
43_95.175	Lamp5 Pax6	Lamp5 Egln3_1	1	2	up	Robo2
43_95.176	Lamp5 Pax6	Lamp5 Egln3_1	1	2	up	Reps2
43_95.177	Lamp5 Pax6	Lamp5 Egln3_1	1	2	up	Cort
43_95.178	Lamp5 Pax6	Lamp5 Egln3_1	1	2	up	Agbl4
43_95.179	Lamp5 Pax6	Lamp5 Egln3_1	1	2	up	Peg3
43_95.180	Lamp5 Pax6	Lamp5 Egln3_1	1	2	up	Samd12
43_95.181	Lamp5 Pax6	Lamp5 Egln3_1	1	2	up	Gabra1
43_95.182	Lamp5 Pax6	Lamp5 Egln3_1	1	2	up	Corin
43_95.183	Lamp5 Pax6	Lamp5 Egln3_1	1	2	up	Clstn3
43_95.184	Lamp5 Pax6	Lamp5 Egln3_1	1	2	up	6330403K07Rik
43_95.185	Lamp5 Pax6	Lamp5 Egln3_1	1	2	up	Epha6
43_95.186	Lamp5 Pax6	Lamp5 Egln3_1	1	2	up	Sobp
43_95.187	Lamp5 Pax6	Lamp5 Egln3_1	1	2	up	Unc80
43_95.188	Lamp5 Pax6	Lamp5 Egln3_1	1	2	up	Edil3
43_95.189	Lamp5 Pax6	Lamp5 Egln3_1	1	2	up	Sgcz
43_95.190	Lamp5 Pax6	Lamp5 Egln3_1	1	2	up	Dok6
43_95.191	Lamp5 Pax6	Lamp5 Egln3_1	1	2	up	Cdh13
43_95.192	Lamp5 Pax6	Lamp5 Egln3_1	1	2	up	Fut9
43_95.193	Lamp5 Pax6	Lamp5 Egln3_1	1	2	up	Slc4a10
43_95.194	Lamp5 Pax6	Lamp5 Egln3_1	1	2	up	Atp8a2
43_95.195	Lamp5 Pax6	Lamp5 Egln3_1	1	2	up	Sp9
43_95.196	Lamp5 Pax6	Lamp5 Egln3_1	1	2	up	Sorbs1
43_95.197	Lamp5 Pax6	Lamp5 Egln3_1	1	2	up	Kctd16
43_95.198	Lamp5 Pax6	Lamp5 Egln3_1	1	2	up	Dgki
43_95.199	Lamp5 Pax6	Lamp5 Egln3_1	1	2	up	Csrnp3
43_95.200	Lamp5 Pax6	Lamp5 Egln3_1	1	2	up	Col19a1
43_95.201	Lamp5 Pax6	Lamp5 Egln3_1	1	2	up	Ppfia2
43_95.202	Lamp5 Pax6	Lamp5 Egln3_1	1	2	up	Ly6h
43_95.203	Lamp5 Pax6	Lamp5 Egln3_1	1	2	up	Dscaml1
43_95.204	Lamp5 Pax6	Lamp5 Egln3_1	1	2	up	Nr4a2
43_95.205	Lamp5 Pax6	Lamp5 Egln3_1	1	2	up	Zcchc18
43_95.206	Lamp5 Pax6	Lamp5 Egln3_1	1	2	up	Rapgef4
43_95.207	Lamp5 Pax6	Lamp5 Egln3_1	1	2	up	Slc6a17
43_95.208	Lamp5 Pax6	Lamp5 Egln3_1	1	2	up	Hecw2
43_95.209	Lamp5 Pax6	Lamp5 Egln3_1	1	2	up	Elavl4
43_95.210	Lamp5 Pax6	Lamp5 Egln3_1	1	2	up	Cacna2d3
43_95.211	Lamp5 Pax6	Lamp5 Egln3_1	1	2	up	Gabra2
43_95.212	Lamp5 Pax6	Lamp5 Egln3_1	1	2	up	Mgat4c
43_95.213	Lamp5 Pax6	Lamp5 Egln3_1	1	2	up	Ptprn
43_95.214	Lamp5 Pax6	Lamp5 Egln3_1	1	2	up	Slc2a13
43_95.216	Lamp5 Pax6	Lamp5 Egln3_1	1	2	up	Arx
43_95.218	Lamp5 Pax6	Lamp5 Egln3_1	1	2	up	Cacna1d
43_95.219	Lamp5 Pax6	Lamp5 Egln3_1	1	2	up	Fam81a
43_95.220	Lamp5 Pax6	Lamp5 Egln3_1	1	2	up	Hecw1
43_95.221	Lamp5 Pax6	Lamp5 Egln3_1	1	2	up	Lrrfip1
43_95.223	Lamp5 Pax6	Lamp5 Egln3_1	1	2	up	4930509J09Rik
43_95.224	Lamp5 Pax6	Lamp5 Egln3_1	1	2	up	Garnl3
43_95.225	Lamp5 Pax6	Lamp5 Egln3_1	1	2	up	Ankrd55
43_95.226	Lamp5 Pax6	Lamp5 Egln3_1	1	2	up	Fam19a2
43_95.227	Lamp5 Pax6	Lamp5 Egln3_1	1	2	up	Ntrk3
43_95.228	Lamp5 Pax6	Lamp5 Egln3_1	1	2	up	Syt16
43_95.229	Lamp5 Pax6	Lamp5 Egln3_1	1	2	up	C230004F18Rik
43_95.230	Lamp5 Pax6	Lamp5 Egln3_1	1	2	up	Bend6
43_95.232	Lamp5 Pax6	Lamp5 Egln3_1	1	2	up	Sez6l2
43_95.233	Lamp5 Pax6	Lamp5 Egln3_1	1	2	up	Reep1
43_95.234	Lamp5 Pax6	Lamp5 Egln3_1	1	2	up	Gda
43_95.236	Lamp5 Pax6	Lamp5 Egln3_1	1	2	up	Sorbs2
43_95.237	Lamp5 Pax6	Lamp5 Egln3_1	1	2	up	Ptprg
43_95.238	Lamp5 Pax6	Lamp5 Egln3_1	1	2	up	Dock7
43_95.240	Lamp5 Pax6	Lamp5 Egln3_1	1	2	up	Fxyd6
43_95.242	Lamp5 Pax6	Lamp5 Egln3_1	1	2	up	Nalcn
43_95.243	Lamp5 Pax6	Lamp5 Egln3_1	1	2	up	Kcns3
43_95.244	Lamp5 Pax6	Lamp5 Egln3_1	1	2	up	Zfp804a
43_95.245	Lamp5 Pax6	Lamp5 Egln3_1	1	2	up	Trank1
43_95.246	Lamp5 Pax6	Lamp5 Egln3_1	1	2	up	Cacng2
43_95.247	Lamp5 Pax6	Lamp5 Egln3_1	1	2	up	Kcnb2
43_95.248	Lamp5 Pax6	Lamp5 Egln3_1	1	2	up	Mctp1
43_95.249	Lamp5 Pax6	Lamp5 Egln3_1	1	2	up	Dner
43_95.250	Lamp5 Pax6	Lamp5 Egln3_1	1	2	up	Rimbp2
43_95.251	Lamp5 Pax6	Lamp5 Egln3_1	1	2	up	Slc12a5
43_95.252	Lamp5 Pax6	Lamp5 Egln3_1	1	2	up	Kcnj6
43_95.253	Lamp5 Pax6	Lamp5 Egln3_1	1	2	up	Masp1
43_95.254	Lamp5 Pax6	Lamp5 Egln3_1	1	2	up	Nrxn2
43_95.255	Lamp5 Pax6	Lamp5 Egln3_1	1	2	up	Shank1
43_95.256	Lamp5 Pax6	Lamp5 Egln3_1	1	2	up	Gucy1a2
43_95.257	Lamp5 Pax6	Lamp5 Egln3_1	1	2	up	Lbh
43_95.258	Lamp5 Pax6	Lamp5 Egln3_1	1	2	up	Atrnl1
43_95.261	Lamp5 Pax6	Lamp5 Egln3_1	1	2	up	Oprm1
43_95.263	Lamp5 Pax6	Lamp5 Egln3_1	1	2	up	Cdh8
43_95.264	Lamp5 Pax6	Lamp5 Egln3_1	1	2	up	Lynx1
43_95.265	Lamp5 Pax6	Lamp5 Egln3_1	1	2	up	Dync1i1
43_95.266	Lamp5 Pax6	Lamp5 Egln3_1	1	2	up	Lrrtm3
43_95.267	Lamp5 Pax6	Lamp5 Egln3_1	1	2	up	Serpine2
43_95.268	Lamp5 Pax6	Lamp5 Egln3_1	1	2	up	Prr16
43_95.269	Lamp5 Pax6	Lamp5 Egln3_1	1	2	up	Dgkh
43_95.270	Lamp5 Pax6	Lamp5 Egln3_1	1	2	up	Ptpre
43_95.271	Lamp5 Pax6	Lamp5 Egln3_1	1	2	up	Rbms1
43_95.273	Lamp5 Pax6	Lamp5 Egln3_1	1	2	up	C1qtnf4
43_95.274	Lamp5 Pax6	Lamp5 Egln3_1	1	2	up	St6gal2
43_95.275	Lamp5 Pax6	Lamp5 Egln3_1	1	2	up	Efna5
43_95.276	Lamp5 Pax6	Lamp5 Egln3_1	1	2	up	Nsg2
43_95.277	Lamp5 Pax6	Lamp5 Egln3_1	1	2	up	Cnr1
43_95.278	Lamp5 Pax6	Lamp5 Egln3_1	1	2	up	Podxl2
43_95.279	Lamp5 Pax6	Lamp5 Egln3_1	1	2	up	Nyap2
43_95.280	Lamp5 Pax6	Lamp5 Egln3_1	1	2	up	Srrm3
43_95.281	Lamp5 Pax6	Lamp5 Egln3_1	1	2	up	Nrcam
43_95.282	Lamp5 Pax6	Lamp5 Egln3_1	1	2	up	Epha3
43_95.283	Lamp5 Pax6	Lamp5 Egln3_1	1	2	up	Serpini1
43_95.284	Lamp5 Pax6	Lamp5 Egln3_1	1	2	up	Nol4
43_95.285	Lamp5 Pax6	Lamp5 Egln3_1	1	2	up	Rab27b
43_95.286	Lamp5 Pax6	Lamp5 Egln3_1	1	2	up	Glce
43_95.289	Lamp5 Pax6	Lamp5 Egln3_1	1	2	up	Snph
43_95.290	Lamp5 Pax6	Lamp5 Egln3_1	1	2	up	Kcnh1
43_95.292	Lamp5 Pax6	Lamp5 Egln3_1	1	2	up	Tenm1
43_95.293	Lamp5 Pax6	Lamp5 Egln3_1	1	2	up	AI593442
43_95.294	Lamp5 Pax6	Lamp5 Egln3_1	1	2	up	Lgi2
43_95.295	Lamp5 Pax6	Lamp5 Egln3_1	1	2	up	Pgrmc1
43_95.296	Lamp5 Pax6	Lamp5 Egln3_1	1	2	up	Fam49a
43_95.297	Lamp5 Pax6	Lamp5 Egln3_1	1	2	up	Ina
43_95.298	Lamp5 Pax6	Lamp5 Egln3_1	1	2	up	Trpc5
43_95.300	Lamp5 Pax6	Lamp5 Egln3_1	1	2	up	Nsg1
43_95.301	Lamp5 Pax6	Lamp5 Egln3_1	1	2	up	Add2
43_95.302	Lamp5 Pax6	Lamp5 Egln3_1	1	2	up	Alcam
43_95.304	Lamp5 Pax6	Lamp5 Egln3_1	1	2	up	Nhs
43_95.305	Lamp5 Pax6	Lamp5 Egln3_1	1	2	up	Rarb
43_95.306	Lamp5 Pax6	Lamp5 Egln3_1	1	2	up	Efr3b
43_95.307	Lamp5 Pax6	Lamp5 Egln3_1	1	2	up	Me3
43_95.308	Lamp5 Pax6	Lamp5 Egln3_1	1	2	up	Caln1
43_95.309	Lamp5 Pax6	Lamp5 Egln3_1	1	2	up	Tiam1
43_95.310	Lamp5 Pax6	Lamp5 Egln3_1	1	2	up	Kcnk3
43_95.311	Lamp5 Pax6	Lamp5 Egln3_1	1	2	up	Snx25
43_95.312	Lamp5 Pax6	Lamp5 Egln3_1	1	2	up	2900011O08Rik
43_95.313	Lamp5 Pax6	Lamp5 Egln3_1	1	2	up	Oprd1
43_95.315	Lamp5 Pax6	Lamp5 Egln3_1	1	2	up	Brinp2
43_95.316	Lamp5 Pax6	Lamp5 Egln3_1	1	2	up	Camk2b
43_95.317	Lamp5 Pax6	Lamp5 Egln3_1	1	2	up	Pvt1
43_95.318	Lamp5 Pax6	Lamp5 Egln3_1	1	2	up	Slco3a1
43_95.319	Lamp5 Pax6	Lamp5 Egln3_1	1	2	up	Maf
43_95.320	Lamp5 Pax6	Lamp5 Egln3_1	1	2	up	Epha5
43_95.321	Lamp5 Pax6	Lamp5 Egln3_1	1	2	up	Npy
43_95.322	Lamp5 Pax6	Lamp5 Egln3_1	1	2	up	A330102I10Rik
43_95.323	Lamp5 Pax6	Lamp5 Egln3_1	1	2	up	Pid1
43_95.325	Lamp5 Pax6	Lamp5 Egln3_1	1	2	up	Alk
43_95.327	Lamp5 Pax6	Lamp5 Egln3_1	1	2	up	Ldlrad4
43_95.328	Lamp5 Pax6	Lamp5 Egln3_1	1	2	up	Kcnq2
43_95.330	Lamp5 Pax6	Lamp5 Egln3_1	1	2	up	Fnbp1l
43_95.331	Lamp5 Pax6	Lamp5 Egln3_1	1	2	up	Kcnd3
43_95.332	Lamp5 Pax6	Lamp5 Egln3_1	1	2	up	Dclk2
43_95.338	Lamp5 Pax6	Lamp5 Egln3_1	1	2	up	Lrrtm1
43_95.341	Lamp5 Pax6	Lamp5 Egln3_1	1	2	up	Mtss1
43_95.342	Lamp5 Pax6	Lamp5 Egln3_1	1	2	up	Trim9
43_95.343	Lamp5 Pax6	Lamp5 Egln3_1	1	2	up	Eno2
43_95.344	Lamp5 Pax6	Lamp5 Egln3_1	1	2	up	Vstm2l
43_95.346	Lamp5 Pax6	Lamp5 Egln3_1	1	2	up	Cspg5
43_95.347	Lamp5 Pax6	Lamp5 Egln3_1	1	2	up	Dmtn
43_95.348	Lamp5 Pax6	Lamp5 Egln3_1	1	2	up	Plcxd3
43_95.351	Lamp5 Pax6	Lamp5 Egln3_1	1	2	up	1700019D03Rik
43_95.352	Lamp5 Pax6	Lamp5 Egln3_1	1	2	up	Sipa1l2
43_95.354	Lamp5 Pax6	Lamp5 Egln3_1	1	2	up	Prkg1
43_95.355	Lamp5 Pax6	Lamp5 Egln3_1	1	2	up	Rasgef1a
43_95.358	Lamp5 Pax6	Lamp5 Egln3_1	1	2	up	Lurap1l
43_95.359	Lamp5 Pax6	Lamp5 Egln3_1	1	2	up	Ccdc85a
43_95.360	Lamp5 Pax6	Lamp5 Egln3_1	1	2	up	Scn1b
43_95.362	Lamp5 Pax6	Lamp5 Egln3_1	1	2	up	Slc30a3
43_95.364	Lamp5 Pax6	Lamp5 Egln3_1	1	2	up	Arhgdig
43_95.367	Lamp5 Pax6	Lamp5 Egln3_1	1	2	up	Rims3
43_95.370	Lamp5 Pax6	Lamp5 Egln3_1	1	2	up	Asph
43_95.371	Lamp5 Pax6	Lamp5 Egln3_1	1	2	up	Kifc2
43_95.372	Lamp5 Pax6	Lamp5 Egln3_1	1	2	up	Extl2
43_95.373	Lamp5 Pax6	Lamp5 Egln3_1	1	2	up	Dlgap2
43_95.374	Lamp5 Pax6	Lamp5 Egln3_1	1	2	up	Lrrc7
43_95.375	Lamp5 Pax6	Lamp5 Egln3_1	1	2	up	Syp
43_95.377	Lamp5 Pax6	Lamp5 Egln3_1	1	2	up	Fgf14
43_95.378	Lamp5 Pax6	Lamp5 Egln3_1	1	2	up	Asic2
43_95.379	Lamp5 Pax6	Lamp5 Egln3_1	1	2	up	Snx31
43_95.380	Lamp5 Pax6	Lamp5 Egln3_1	1	2	up	Fgf12
43_95.381	Lamp5 Pax6	Lamp5 Egln3_1	1	2	up	Akap6
43_95.382	Lamp5 Pax6	Lamp5 Egln3_1	1	2	up	Dpp6
43_95.383	Lamp5 Pax6	Lamp5 Egln3_1	1	2	up	Kcnma1
43_95.384	Lamp5 Pax6	Lamp5 Egln3_1	1	2	up	Nav3
43_95.385	Lamp5 Pax6	Lamp5 Egln3_1	1	2	up	Ntm
43_95.386	Lamp5 Pax6	Lamp5 Egln3_1	1	2	up	Pde10a
43_95.387	Lamp5 Pax6	Lamp5 Egln3_1	1	2	up	Cacna1a
43_95.388	Lamp5 Pax6	Lamp5 Egln3_1	1	2	up	Frmpd4
43_95.389	Lamp5 Pax6	Lamp5 Egln3_1	1	2	up	Mapk10
43_95.390	Lamp5 Pax6	Lamp5 Egln3_1	1	2	up	Slc35f1
43_95.391	Lamp5 Pax6	Lamp5 Egln3_1	1	2	up	Galntl6
43_95.392	Lamp5 Pax6	Lamp5 Egln3_1	1	2	up	Csmd3
43_95.393	Lamp5 Pax6	Lamp5 Egln3_1	1	2	up	Synpr
43_95.394	Lamp5 Pax6	Lamp5 Egln3_1	1	2	up	Ppm1e
43_95.395	Lamp5 Pax6	Lamp5 Egln3_1	1	2	up	Tanc2
43_95.396	Lamp5 Pax6	Lamp5 Egln3_1	1	2	up	Syn2
43_95.397	Lamp5 Pax6	Lamp5 Egln3_1	1	2	up	Cntn4
43_95.398	Lamp5 Pax6	Lamp5 Egln3_1	1	2	up	Tenm2
43_95.399	Lamp5 Pax6	Lamp5 Egln3_1	1	2	up	Atxn1
43_95.400	Lamp5 Pax6	Lamp5 Egln3_1	1	2	up	Gabbr2
43_95.401	Lamp5 Pax6	Lamp5 Egln3_1	1	2	up	Atp1a3
43_95.402	Lamp5 Pax6	Lamp5 Egln3_1	1	2	up	Gabrb1
43_95.403	Lamp5 Pax6	Lamp5 Egln3_1	1	2	up	Ryr2
43_95.404	Lamp5 Pax6	Lamp5 Egln3_1	1	2	up	Klhl29
43_95.405	Lamp5 Pax6	Lamp5 Egln3_1	1	2	up	Ano1
43_95.406	Lamp5 Pax6	Lamp5 Egln3_1	1	2	up	Cntnap3
43_95.407	Lamp5 Pax6	Lamp5 Egln3_1	1	2	up	Ptprk
43_95.408	Lamp5 Pax6	Lamp5 Egln3_1	1	2	up	Pcdh15
43_95.409	Lamp5 Pax6	Lamp5 Egln3_1	1	2	up	Magi1
43_95.411	Lamp5 Pax6	Lamp5 Egln3_1	1	2	up	Rbfox3
43_95.412	Lamp5 Pax6	Lamp5 Egln3_1	1	2	up	Pam
43_95.414	Lamp5 Pax6	Lamp5 Egln3_1	1	2	up	Lmo1
43_95.415	Lamp5 Pax6	Lamp5 Egln3_1	1	2	up	Prkca
43_95.416	Lamp5 Pax6	Lamp5 Egln3_1	1	2	up	Lrp1
43_95.417	Lamp5 Pax6	Lamp5 Egln3_1	1	2	up	Gabrg3
43_95.418	Lamp5 Pax6	Lamp5 Egln3_1	1	2	up	Cacna1c
43_95.419	Lamp5 Pax6	Lamp5 Egln3_1	1	2	up	Scg5
43_95.420	Lamp5 Pax6	Lamp5 Egln3_1	1	2	up	Syt7
43_95.421	Lamp5 Pax6	Lamp5 Egln3_1	1	2	up	Rgs7bp
43_95.422	Lamp5 Pax6	Lamp5 Egln3_1	1	2	up	Paqr5
43_95.423	Lamp5 Pax6	Lamp5 Egln3_1	1	2	up	Cntn3
43_95.425	Lamp5 Pax6	Lamp5 Egln3_1	1	2	up	Otud7a
43_95.426	Lamp5 Pax6	Lamp5 Egln3_1	1	2	up	Rbfox2
43_95.428	Lamp5 Pax6	Lamp5 Egln3_1	1	2	up	Arnt2
43_95.429	Lamp5 Pax6	Lamp5 Egln3_1	1	2	up	Htr1f
43_95.430	Lamp5 Pax6	Lamp5 Egln3_1	1	2	up	Bcl11b
43_95.431	Lamp5 Pax6	Lamp5 Egln3_1	1	2	up	Scn2b
43_95.432	Lamp5 Pax6	Lamp5 Egln3_1	1	2	up	Rora
43_95.434	Lamp5 Pax6	Lamp5 Egln3_1	1	2	up	Atp1b2
43_95.436	Lamp5 Pax6	Lamp5 Egln3_1	1	2	up	Srgap3
43_95.437	Lamp5 Pax6	Lamp5 Egln3_1	1	2	up	Enah
43_95.438	Lamp5 Pax6	Lamp5 Egln3_1	1	2	up	Pcdh20
43_95.439	Lamp5 Pax6	Lamp5 Egln3_1	1	2	up	Resp18
43_95.440	Lamp5 Pax6	Lamp5 Egln3_1	1	2	up	Medag
43_95.443	Lamp5 Pax6	Lamp5 Egln3_1	1	2	up	Gpr83
43_95.445	Lamp5 Pax6	Lamp5 Egln3_1	1	2	up	A930029G22Rik
43_95.446	Lamp5 Pax6	Lamp5 Egln3_1	1	2	up	Prickle2
43_95.449	Lamp5 Pax6	Lamp5 Egln3_1	1	2	up	Dnajc6
43_95.450	Lamp5 Pax6	Lamp5 Egln3_1	1	2	up	Kcnj9
43_95.451	Lamp5 Pax6	Lamp5 Egln3_1	1	2	up	Npas1
43_95.453	Lamp5 Pax6	Lamp5 Egln3_1	1	2	up	Gpr22
43_95.457	Lamp5 Pax6	Lamp5 Egln3_1	1	2	up	Kif5c
43_95.458	Lamp5 Pax6	Lamp5 Egln3_1	1	2	up	Kcnj4
43_95.459	Lamp5 Pax6	Lamp5 Egln3_1	1	2	up	Adcy2
43_95.460	Lamp5 Pax6	Lamp5 Egln3_1	1	2	up	Etl4
43_95.462	Lamp5 Pax6	Lamp5 Egln3_1	1	2	up	Klhl13
43_95.463	Lamp5 Pax6	Lamp5 Egln3_1	1	2	up	Cnih2
43_95.464	Lamp5 Pax6	Lamp5 Egln3_1	1	2	up	Cdh7
43_95.465	Lamp5 Pax6	Lamp5 Egln3_1	1	2	up	Fam171b
43_95.467	Lamp5 Pax6	Lamp5 Egln3_1	1	2	up	Camk2d
43_95.468	Lamp5 Pax6	Lamp5 Egln3_1	1	2	up	Car10
43_95.470	Lamp5 Pax6	Lamp5 Egln3_1	1	2	up	Adcyap1r1
43_95.471	Lamp5 Pax6	Lamp5 Egln3_1	1	2	up	Clvs1
43_95.472	Lamp5 Pax6	Lamp5 Egln3_1	1	2	up	Cxxc4
43_95.473	Lamp5 Pax6	Lamp5 Egln3_1	1	2	up	Chrm2
43_95.475	Lamp5 Pax6	Lamp5 Egln3_1	1	2	up	Ptpn5
43_95.476	Lamp5 Pax6	Lamp5 Egln3_1	1	2	up	Brinp3
43_95.477	Lamp5 Pax6	Lamp5 Egln3_1	1	2	up	Usp31
43_95.478	Lamp5 Pax6	Lamp5 Egln3_1	1	2	up	Ogfrl1
43_95.479	Lamp5 Pax6	Lamp5 Egln3_1	1	2	up	Grin3a
43_95.480	Lamp5 Pax6	Lamp5 Egln3_1	1	2	up	Nos1ap
43_95.482	Lamp5 Pax6	Lamp5 Egln3_1	1	2	up	Sept11
43_95.486	Lamp5 Pax6	Lamp5 Egln3_1	1	2	up	Tm6sf1
43_95.488	Lamp5 Pax6	Lamp5 Egln3_1	1	2	up	Slc6a1
43_95.490	Lamp5 Pax6	Lamp5 Egln3_1	1	2	up	Aff3
43_95.493	Lamp5 Pax6	Lamp5 Egln3_1	1	2	up	Zfp941
43_95.494	Lamp5 Pax6	Lamp5 Egln3_1	1	2	up	Stac2
43_95.495	Lamp5 Pax6	Lamp5 Egln3_1	1	2	up	Gpr158
43_95.496	Lamp5 Pax6	Lamp5 Egln3_1	1	2	up	Crh
43_95.497	Lamp5 Pax6	Lamp5 Egln3_1	1	2	up	Prune2
43_95.498	Lamp5 Pax6	Lamp5 Egln3_1	1	2	up	Rpp25
43_95.499	Lamp5 Pax6	Lamp5 Egln3_1	1	2	up	Ppm1h
43_95.502	Lamp5 Pax6	Lamp5 Egln3_1	1	2	up	Sdc3
43_95.503	Lamp5 Pax6	Lamp5 Egln3_1	1	2	up	Slc8a3
43_95.504	Lamp5 Pax6	Lamp5 Egln3_1	1	2	up	Kcnab3
43_95.505	Lamp5 Pax6	Lamp5 Egln3_1	1	2	up	Pigk
43_95.506	Lamp5 Pax6	Lamp5 Egln3_1	1	2	up	Spock2
43_95.507	Lamp5 Pax6	Lamp5 Egln3_1	1	2	up	Mirg
43_95.508	Lamp5 Pax6	Lamp5 Egln3_1	1	2	up	2900055J20Rik
43_95.509	Lamp5 Pax6	Lamp5 Egln3_1	1	2	up	Adamts16
43_95.510	Lamp5 Pax6	Lamp5 Egln3_1	1	2	up	Tspan13
43_95.513	Lamp5 Pax6	Lamp5 Egln3_1	1	2	up	Chd3os
43_95.514	Lamp5 Pax6	Lamp5 Egln3_1	1	2	up	Myo1b
43_95.515	Lamp5 Pax6	Lamp5 Egln3_1	1	2	up	Anp32a
43_95.516	Lamp5 Pax6	Lamp5 Egln3_1	1	2	up	Ppp1r1a
43_95.517	Lamp5 Pax6	Lamp5 Egln3_1	1	2	up	Chga
43_95.522	Lamp5 Pax6	Lamp5 Egln3_1	1	2	up	A330008L17Rik
43_95.523	Lamp5 Pax6	Lamp5 Egln3_1	1	2	up	Gabra5
43_95.525	Lamp5 Pax6	Lamp5 Egln3_1	1	2	up	Nxph2
43_95.526	Lamp5 Pax6	Lamp5 Egln3_1	1	2	up	Dusp26
43_95.527	Lamp5 Pax6	Lamp5 Egln3_1	1	2	up	St8sia4
43_95.528	Lamp5 Pax6	Lamp5 Egln3_1	1	2	up	4933413L06Rik
43_95.529	Lamp5 Pax6	Lamp5 Egln3_1	1	2	up	Sstr1
43_95.531	Lamp5 Pax6	Lamp5 Egln3_1	1	2	up	Manba
43_95.533	Lamp5 Pax6	Lamp5 Egln3_1	1	2	up	Nars
43_95.534	Lamp5 Pax6	Lamp5 Egln3_1	1	2	up	Pbx1
43_95.535	Lamp5 Pax6	Lamp5 Egln3_1	1	2	up	Esrrg
43_95.536	Lamp5 Pax6	Lamp5 Egln3_1	1	2	up	Kif5a
43_95.537	Lamp5 Pax6	Lamp5 Egln3_1	1	2	up	Rimklb
43_95.538	Lamp5 Pax6	Lamp5 Egln3_1	1	2	up	Fstl5
43_95.541	Lamp5 Pax6	Lamp5 Egln3_1	1	2	up	Rasgrp1
43_95.542	Lamp5 Pax6	Lamp5 Egln3_1	1	2	up	Pdxk
43_95.543	Lamp5 Pax6	Lamp5 Egln3_1	1	2	up	Tmem191c
43_95.545	Lamp5 Pax6	Lamp5 Egln3_1	1	2	up	Slc16a10
43_95.546	Lamp5 Pax6	Lamp5 Egln3_1	1	2	up	Hs3st5
43_95.547	Lamp5 Pax6	Lamp5 Egln3_1	1	2	up	Csdc2
43_95.548	Lamp5 Pax6	Lamp5 Egln3_1	1	2	up	Osbpl6
43_95.549	Lamp5 Pax6	Lamp5 Egln3_1	1	2	up	Enho
43_95.550	Lamp5 Pax6	Lamp5 Egln3_1	1	2	up	Adam23
43_95.551	Lamp5 Pax6	Lamp5 Egln3_1	1	2	up	Arl4c
43_95.552	Lamp5 Pax6	Lamp5 Egln3_1	1	2	up	Olfm2
43_95.555	Lamp5 Pax6	Lamp5 Egln3_1	1	2	up	Celf5
43_95.556	Lamp5 Pax6	Lamp5 Egln3_1	1	2	up	Rasgrf2
43_95.559	Lamp5 Pax6	Lamp5 Egln3_1	1	2	up	March3
43_95.560	Lamp5 Pax6	Lamp5 Egln3_1	1	2	up	Sgk1
43_95.562	Lamp5 Pax6	Lamp5 Egln3_1	1	2	up	Nrg3os
43_95.564	Lamp5 Pax6	Lamp5 Egln3_1	1	2	up	Magi3
43_95.565	Lamp5 Pax6	Lamp5 Egln3_1	1	2	up	Cap2
43_95.566	Lamp5 Pax6	Lamp5 Egln3_1	1	2	up	Afap1
43_95.567	Lamp5 Pax6	Lamp5 Egln3_1	1	2	up	Chgb
43_95.568	Lamp5 Pax6	Lamp5 Egln3_1	1	2	up	Sntg2
43_95.569	Lamp5 Pax6	Lamp5 Egln3_1	1	2	up	Vav3
43_95.571	Lamp5 Pax6	Lamp5 Egln3_1	1	2	up	Fam46a
43_95.572	Lamp5 Pax6	Lamp5 Egln3_1	1	2	up	St8sia1
43_95.573	Lamp5 Pax6	Lamp5 Egln3_1	1	2	up	4930447C04Rik
43_95.574	Lamp5 Pax6	Lamp5 Egln3_1	1	2	up	Dock11
43_95.575	Lamp5 Pax6	Lamp5 Egln3_1	1	2	up	Ank1
43_95.576	Lamp5 Pax6	Lamp5 Egln3_1	1	2	up	Pitpnm3
43_95.577	Lamp5 Pax6	Lamp5 Egln3_1	1	2	up	Pde7b
43_95.580	Lamp5 Pax6	Lamp5 Egln3_1	1	2	up	Dab2
43_95.582	Lamp5 Pax6	Lamp5 Egln3_1	1	2	up	Dlx6os1
43_95.583	Lamp5 Pax6	Lamp5 Egln3_1	1	2	up	Plcb4
43_95.584	Lamp5 Pax6	Lamp5 Egln3_1	1	2	up	Slc24a3
43_95.585	Lamp5 Pax6	Lamp5 Egln3_1	1	2	up	A830082K12Rik
43_95.587	Lamp5 Pax6	Lamp5 Egln3_1	1	2	up	Sipa1l1
43_95.588	Lamp5 Pax6	Lamp5 Egln3_1	1	2	up	Rcan3
43_95.589	Lamp5 Pax6	Lamp5 Egln3_1	1	2	up	Gaa
43_95.592	Lamp5 Pax6	Lamp5 Egln3_1	1	2	up	Slc16a11
43_95.593	Lamp5 Pax6	Lamp5 Egln3_1	1	2	up	Inafm1
43_95.594	Lamp5 Pax6	Lamp5 Egln3_1	1	2	up	Hcrtr2
43_95.595	Lamp5 Pax6	Lamp5 Egln3_1	1	2	up	Gap43
43_95.597	Lamp5 Pax6	Lamp5 Egln3_1	1	2	up	Man2a1
43_95.598	Lamp5 Pax6	Lamp5 Egln3_1	1	2	up	Tshz3
43_95.599	Lamp5 Pax6	Lamp5 Egln3_1	1	2	up	4933406I18Rik
43_95.600	Lamp5 Pax6	Lamp5 Egln3_1	1	2	up	Prkag2
43_95.601	Lamp5 Pax6	Lamp5 Egln3_1	1	2	up	Tmem91
43_95.604	Lamp5 Pax6	Lamp5 Egln3_1	1	2	up	Lpp
43_95.605	Lamp5 Pax6	Lamp5 Egln3_1	1	2	up	Lin28b
43_95.606	Lamp5 Pax6	Lamp5 Egln3_1	1	2	up	Ttc23
43_95.607	Lamp5 Pax6	Lamp5 Egln3_1	1	2	up	Itga9
43_95.608	Lamp5 Pax6	Lamp5 Egln3_1	1	2	up	Wdr17
43_95.610	Lamp5 Pax6	Lamp5 Egln3_1	1	2	up	Cgref1
43_95.613	Lamp5 Pax6	Lamp5 Egln3_1	1	2	up	Fhod3
43_95.614	Lamp5 Pax6	Lamp5 Egln3_1	1	2	up	Khdrbs2
43_95.616	Lamp5 Pax6	Lamp5 Egln3_1	1	2	up	Nmnat2
43_95.617	Lamp5 Pax6	Lamp5 Egln3_1	1	2	up	Col25a1
43_95.618	Lamp5 Pax6	Lamp5 Egln3_1	1	2	up	Frmpd3
43_95.619	Lamp5 Pax6	Lamp5 Egln3_1	1	2	up	Snca
43_95.620	Lamp5 Pax6	Lamp5 Egln3_1	1	2	up	Rit2
43_95.621	Lamp5 Pax6	Lamp5 Egln3_1	1	2	up	Grb10
43_95.623	Lamp5 Pax6	Lamp5 Egln3_1	1	2	up	Prkd1
43_95.624	Lamp5 Pax6	Lamp5 Egln3_1	1	2	up	Wnk2
43_95.627	Lamp5 Pax6	Lamp5 Egln3_1	1	2	up	Gria3
43_95.630	Lamp5 Pax6	Lamp5 Egln3_1	1	2	up	Nrp2
43_95.631	Lamp5 Pax6	Lamp5 Egln3_1	1	2	up	Celf3
43_95.632	Lamp5 Pax6	Lamp5 Egln3_1	1	2	up	Siah3
43_95.633	Lamp5 Pax6	Lamp5 Egln3_1	1	2	up	Vwa5b2
43_95.634	Lamp5 Pax6	Lamp5 Egln3_1	1	2	up	Ctdspl
43_95.636	Lamp5 Pax6	Lamp5 Egln3_1	1	2	up	Lrch1
43_95.637	Lamp5 Pax6	Lamp5 Egln3_1	1	2	up	Srgap1
43_95.638	Lamp5 Pax6	Lamp5 Egln3_1	1	2	up	Adra1b
43_95.639	Lamp5 Pax6	Lamp5 Egln3_1	1	2	up	Lrp8
43_95.641	Lamp5 Pax6	Lamp5 Egln3_1	1	2	up	Cntnap5a
43_95.643	Lamp5 Pax6	Lamp5 Egln3_1	1	2	up	Grin2d
43_95.648	Lamp5 Pax6	Lamp5 Egln3_1	1	2	up	Igf1r
43_95.651	Lamp5 Pax6	Lamp5 Egln3_1	1	2	up	Igsf9b
43_95.653	Lamp5 Pax6	Lamp5 Egln3_1	1	2	up	Adamts17
43_95.655	Lamp5 Pax6	Lamp5 Egln3_1	1	2	up	Syn3
43_95.656	Lamp5 Pax6	Lamp5 Egln3_1	1	2	up	Dok5
43_95.657	Lamp5 Pax6	Lamp5 Egln3_1	1	2	up	Cacna1g
43_95.660	Lamp5 Pax6	Lamp5 Egln3_1	1	2	up	Larp1b
43_95.663	Lamp5 Pax6	Lamp5 Egln3_1	1	2	up	Tcerg1l
43_95.665	Lamp5 Pax6	Lamp5 Egln3_1	1	2	up	Cabp1
43_95.667	Lamp5 Pax6	Lamp5 Egln3_1	1	2	up	Gab2
43_95.668	Lamp5 Pax6	Lamp5 Egln3_1	1	2	up	Sh3pxd2a
43_95.669	Lamp5 Pax6	Lamp5 Egln3_1	1	2	up	Pde5a
43_95.672	Lamp5 Pax6	Lamp5 Egln3_1	1	2	up	Syt5
43_95.676	Lamp5 Pax6	Lamp5 Egln3_1	1	2	up	Tmem164
43_95.677	Lamp5 Pax6	Lamp5 Egln3_1	1	2	up	Susd4
43_95.679	Lamp5 Pax6	Lamp5 Egln3_1	1	2	up	Igsf21
43_95.682	Lamp5 Pax6	Lamp5 Egln3_1	1	2	up	Rhoq
43_95.683	Lamp5 Pax6	Lamp5 Egln3_1	1	2	up	Lnx1
43_95.684	Lamp5 Pax6	Lamp5 Egln3_1	1	2	up	Sox11
43_95.686	Lamp5 Pax6	Lamp5 Egln3_1	1	2	up	Ptpn3
43_95.690	Lamp5 Pax6	Lamp5 Egln3_1	1	2	up	Yes1
43_95.691	Lamp5 Pax6	Lamp5 Egln3_1	1	2	up	Tmem145
43_95.693	Lamp5 Pax6	Lamp5 Egln3_1	1	2	up	Tom1l1
43_95.695	Lamp5 Pax6	Lamp5 Egln3_1	1	2	up	Matn2
43_95.697	Lamp5 Pax6	Lamp5 Egln3_1	1	2	up	Tuba1b
43_95.698	Lamp5 Pax6	Lamp5 Egln3_1	1	2	up	Tagln3
43_95.699	Lamp5 Pax6	Lamp5 Egln3_1	1	2	up	Lrfn2
43_95.700	Lamp5 Pax6	Lamp5 Egln3_1	1	2	up	5730522E02Rik
43_95.702	Lamp5 Pax6	Lamp5 Egln3_1	1	2	up	Plk2
43_95.705	Lamp5 Pax6	Lamp5 Egln3_1	1	2	up	Epha10
43_95.706	Lamp5 Pax6	Lamp5 Egln3_1	1	2	up	Thy1
43_95.707	Lamp5 Pax6	Lamp5 Egln3_1	1	2	up	Snx7
43_95.708	Lamp5 Pax6	Lamp5 Egln3_1	1	2	down	Sox10
43_95.709	Lamp5 Pax6	Lamp5 Egln3_1	1	2	down	Cldn14
43_95.710	Lamp5 Pax6	Lamp5 Egln3_1	1	2	down	Gjc3
43_95.711	Lamp5 Pax6	Lamp5 Egln3_1	1	2	down	Kif19a
43_95.712	Lamp5 Pax6	Lamp5 Egln3_1	1	2	down	Mag
43_95.713	Lamp5 Pax6	Lamp5 Egln3_1	1	2	down	9630013A20Rik
43_95.714	Lamp5 Pax6	Lamp5 Egln3_1	1	2	down	Enpp6
43_95.715	Lamp5 Pax6	Lamp5 Egln3_1	1	2	down	Cldn11
43_95.716	Lamp5 Pax6	Lamp5 Egln3_1	1	2	down	Fa2h
43_95.717	Lamp5 Pax6	Lamp5 Egln3_1	1	2	down	Plxnb3
43_95.718	Lamp5 Pax6	Lamp5 Egln3_1	1	2	down	Gpr17
43_95.719	Lamp5 Pax6	Lamp5 Egln3_1	1	2	down	Bcas1
43_95.720	Lamp5 Pax6	Lamp5 Egln3_1	1	2	down	Cnksr3
43_95.721	Lamp5 Pax6	Lamp5 Egln3_1	1	2	down	1700047M11Rik
43_95.722	Lamp5 Pax6	Lamp5 Egln3_1	1	2	down	Adamts4
43_95.723	Lamp5 Pax6	Lamp5 Egln3_1	1	2	down	Tcf7l2
43_95.724	Lamp5 Pax6	Lamp5 Egln3_1	1	2	down	Myrf
43_95.725	Lamp5 Pax6	Lamp5 Egln3_1	1	2	down	Mobp
43_95.726	Lamp5 Pax6	Lamp5 Egln3_1	1	2	down	Rnf122
43_95.727	Lamp5 Pax6	Lamp5 Egln3_1	1	2	down	Ugt8a
43_95.728	Lamp5 Pax6	Lamp5 Egln3_1	1	2	down	Prima1
43_95.729	Lamp5 Pax6	Lamp5 Egln3_1	1	2	down	Prom1
43_95.730	Lamp5 Pax6	Lamp5 Egln3_1	1	2	down	Tmem125
43_95.731	Lamp5 Pax6	Lamp5 Egln3_1	1	2	down	Bfsp2
43_95.732	Lamp5 Pax6	Lamp5 Egln3_1	1	2	down	Gjc2
43_95.733	Lamp5 Pax6	Lamp5 Egln3_1	1	2	down	Olig1
43_95.734	Lamp5 Pax6	Lamp5 Egln3_1	1	2	down	Col9a3
43_95.735	Lamp5 Pax6	Lamp5 Egln3_1	1	2	down	Sgk2
43_95.736	Lamp5 Pax6	Lamp5 Egln3_1	1	2	down	Rassf10
43_95.737	Lamp5 Pax6	Lamp5 Egln3_1	1	2	down	Gramd3
43_95.738	Lamp5 Pax6	Lamp5 Egln3_1	1	2	down	Mcam
43_95.739	Lamp5 Pax6	Lamp5 Egln3_1	1	2	down	Ddc
43_95.740	Lamp5 Pax6	Lamp5 Egln3_1	1	2	down	Ldlrap1
43_95.741	Lamp5 Pax6	Lamp5 Egln3_1	1	2	down	Olig2
43_95.742	Lamp5 Pax6	Lamp5 Egln3_1	1	2	down	Erbb3
43_95.743	Lamp5 Pax6	Lamp5 Egln3_1	1	2	down	Cmtm5
43_95.744	Lamp5 Pax6	Lamp5 Egln3_1	1	2	down	Tns3
43_95.745	Lamp5 Pax6	Lamp5 Egln3_1	1	2	down	Cyp27a1
43_95.746	Lamp5 Pax6	Lamp5 Egln3_1	1	2	down	Nipal4
43_95.747	Lamp5 Pax6	Lamp5 Egln3_1	1	2	down	Scrg1
43_95.748	Lamp5 Pax6	Lamp5 Egln3_1	1	2	down	Kcnj10
43_95.749	Lamp5 Pax6	Lamp5 Egln3_1	1	2	down	Pllp
43_95.750	Lamp5 Pax6	Lamp5 Egln3_1	1	2	down	Tmem163
43_95.751	Lamp5 Pax6	Lamp5 Egln3_1	1	2	down	Plp1
43_95.752	Lamp5 Pax6	Lamp5 Egln3_1	1	2	down	Tnni1
43_95.753	Lamp5 Pax6	Lamp5 Egln3_1	1	2	down	Zfp488
43_95.754	Lamp5 Pax6	Lamp5 Egln3_1	1	2	down	Tspan15
43_95.755	Lamp5 Pax6	Lamp5 Egln3_1	1	2	down	Plekhg3
43_95.756	Lamp5 Pax6	Lamp5 Egln3_1	1	2	down	Mog
43_95.757	Lamp5 Pax6	Lamp5 Egln3_1	1	2	down	Cnp
43_95.758	Lamp5 Pax6	Lamp5 Egln3_1	1	2	down	Mob3b
43_95.759	Lamp5 Pax6	Lamp5 Egln3_1	1	2	down	Fam107b
43_95.760	Lamp5 Pax6	Lamp5 Egln3_1	1	2	down	Dock6
43_95.761	Lamp5 Pax6	Lamp5 Egln3_1	1	2	down	Kank1
43_95.762	Lamp5 Pax6	Lamp5 Egln3_1	1	2	down	Plekhg1
43_95.763	Lamp5 Pax6	Lamp5 Egln3_1	1	2	down	Nckap5
43_95.764	Lamp5 Pax6	Lamp5 Egln3_1	1	2	down	Gab1
43_95.765	Lamp5 Pax6	Lamp5 Egln3_1	1	2	down	Tmem88b
43_95.766	Lamp5 Pax6	Lamp5 Egln3_1	1	2	down	Gatm
43_95.767	Lamp5 Pax6	Lamp5 Egln3_1	1	2	down	Gpr37l1
43_95.768	Lamp5 Pax6	Lamp5 Egln3_1	1	2	down	Lpar1
43_95.769	Lamp5 Pax6	Lamp5 Egln3_1	1	2	down	Prkcq
43_95.770	Lamp5 Pax6	Lamp5 Egln3_1	1	2	down	Tcf7l1
43_95.771	Lamp5 Pax6	Lamp5 Egln3_1	1	2	down	Ptprb
43_95.772	Lamp5 Pax6	Lamp5 Egln3_1	1	2	down	Rinl
43_95.773	Lamp5 Pax6	Lamp5 Egln3_1	1	2	down	Carhsp1
43_95.774	Lamp5 Pax6	Lamp5 Egln3_1	1	2	down	Gltp
43_95.775	Lamp5 Pax6	Lamp5 Egln3_1	1	2	down	S1pr5
43_95.776	Lamp5 Pax6	Lamp5 Egln3_1	1	2	down	Hhip
43_95.777	Lamp5 Pax6	Lamp5 Egln3_1	1	2	down	Arpc1b
43_95.778	Lamp5 Pax6	Lamp5 Egln3_1	1	2	down	Sema5a
43_95.779	Lamp5 Pax6	Lamp5 Egln3_1	1	2	down	Dbx2
43_95.780	Lamp5 Pax6	Lamp5 Egln3_1	1	2	down	Gpr37
43_95.781	Lamp5 Pax6	Lamp5 Egln3_1	1	2	down	Trim59
43_95.782	Lamp5 Pax6	Lamp5 Egln3_1	1	2	down	Arhgef10
43_95.783	Lamp5 Pax6	Lamp5 Egln3_1	1	2	down	Chst3
43_95.784	Lamp5 Pax6	Lamp5 Egln3_1	1	2	down	Csrp1
43_95.785	Lamp5 Pax6	Lamp5 Egln3_1	1	2	down	Wipf1
43_95.786	Lamp5 Pax6	Lamp5 Egln3_1	1	2	down	Syde2
43_95.787	Lamp5 Pax6	Lamp5 Egln3_1	1	2	down	Enpp2
43_95.788	Lamp5 Pax6	Lamp5 Egln3_1	1	2	down	Ccnjl
43_95.790	Lamp5 Pax6	Lamp5 Egln3_1	1	2	down	Fkbp9
43_95.791	Lamp5 Pax6	Lamp5 Egln3_1	1	2	down	Cdh11
43_95.792	Lamp5 Pax6	Lamp5 Egln3_1	1	2	down	Chd7
43_95.793	Lamp5 Pax6	Lamp5 Egln3_1	1	2	down	Man1a
43_95.794	Lamp5 Pax6	Lamp5 Egln3_1	1	2	down	Pld1
43_95.795	Lamp5 Pax6	Lamp5 Egln3_1	1	2	down	Inppl1
43_95.796	Lamp5 Pax6	Lamp5 Egln3_1	1	2	down	Chst8
43_95.797	Lamp5 Pax6	Lamp5 Egln3_1	1	2	down	Metrn
43_95.798	Lamp5 Pax6	Lamp5 Egln3_1	1	2	down	Ctso
43_95.799	Lamp5 Pax6	Lamp5 Egln3_1	1	2	down	Ust
43_95.800	Lamp5 Pax6	Lamp5 Egln3_1	1	2	down	Cdk18
43_95.801	Lamp5 Pax6	Lamp5 Egln3_1	1	2	down	Pou3f1
43_95.802	Lamp5 Pax6	Lamp5 Egln3_1	1	2	down	Meis1
43_95.803	Lamp5 Pax6	Lamp5 Egln3_1	1	2	down	Arhgap29
43_95.805	Lamp5 Pax6	Lamp5 Egln3_1	1	2	down	Gsn
43_95.806	Lamp5 Pax6	Lamp5 Egln3_1	1	2	down	Unc5b
43_95.807	Lamp5 Pax6	Lamp5 Egln3_1	1	2	down	Rasgef1b
43_95.808	Lamp5 Pax6	Lamp5 Egln3_1	1	2	down	Sox8
43_95.809	Lamp5 Pax6	Lamp5 Egln3_1	1	2	down	Capn5
43_95.810	Lamp5 Pax6	Lamp5 Egln3_1	1	2	down	Fign
43_95.811	Lamp5 Pax6	Lamp5 Egln3_1	1	2	down	Zfp521
43_95.812	Lamp5 Pax6	Lamp5 Egln3_1	1	2	down	Cd9
43_95.813	Lamp5 Pax6	Lamp5 Egln3_1	1	2	down	Spsb1
43_95.814	Lamp5 Pax6	Lamp5 Egln3_1	1	2	down	Elovl1
43_95.816	Lamp5 Pax6	Lamp5 Egln3_1	1	2	down	Cobll1
43_95.817	Lamp5 Pax6	Lamp5 Egln3_1	1	2	down	Daam2
43_95.818	Lamp5 Pax6	Lamp5 Egln3_1	1	2	down	Cryab
43_95.819	Lamp5 Pax6	Lamp5 Egln3_1	1	2	down	Nfe2l3
43_95.820	Lamp5 Pax6	Lamp5 Egln3_1	1	2	down	Rell1
43_95.821	Lamp5 Pax6	Lamp5 Egln3_1	1	2	down	Abtb2
43_95.822	Lamp5 Pax6	Lamp5 Egln3_1	1	2	down	Itgb8
43_95.823	Lamp5 Pax6	Lamp5 Egln3_1	1	2	down	Mmd2
43_95.824	Lamp5 Pax6	Lamp5 Egln3_1	1	2	down	Ntng2
43_95.825	Lamp5 Pax6	Lamp5 Egln3_1	1	2	down	Cers2
43_95.827	Lamp5 Pax6	Lamp5 Egln3_1	1	2	down	Tjap1
43_95.828	Lamp5 Pax6	Lamp5 Egln3_1	1	2	down	5031439G07Rik
43_95.830	Lamp5 Pax6	Lamp5 Egln3_1	1	2	down	Kif6
43_95.831	Lamp5 Pax6	Lamp5 Egln3_1	1	2	down	4930452G13Rik
43_95.832	Lamp5 Pax6	Lamp5 Egln3_1	1	2	down	St18
43_95.833	Lamp5 Pax6	Lamp5 Egln3_1	1	2	down	1700042O10Rik
43_95.834	Lamp5 Pax6	Lamp5 Egln3_1	1	2	down	4932435O22Rik
43_95.835	Lamp5 Pax6	Lamp5 Egln3_1	1	2	down	Atp10b
43_95.836	Lamp5 Pax6	Lamp5 Egln3_1	1	2	down	Car14
43_95.837	Lamp5 Pax6	Lamp5 Egln3_1	1	2	down	Il23a
43_95.838	Lamp5 Pax6	Lamp5 Egln3_1	1	2	down	Depdc1b
43_95.839	Lamp5 Pax6	Lamp5 Egln3_1	1	2	down	Nkx6-2
43_95.840	Lamp5 Pax6	Lamp5 Egln3_1	1	2	down	S100a16
43_95.841	Lamp5 Pax6	Lamp5 Egln3_1	1	2	down	Srpk3
43_95.842	Lamp5 Pax6	Lamp5 Egln3_1	1	2	down	Itpr2
43_95.843	Lamp5 Pax6	Lamp5 Egln3_1	1	2	down	Creb5
43_95.844	Lamp5 Pax6	Lamp5 Egln3_1	1	2	down	Mbp
43_95.845	Lamp5 Pax6	Lamp5 Egln3_1	1	2	down	5830418P13Rik
43_95.846	Lamp5 Pax6	Lamp5 Egln3_1	1	2	down	Egflam
43_95.847	Lamp5 Pax6	Lamp5 Egln3_1	1	2	down	Alox5
43_95.848	Lamp5 Pax6	Lamp5 Egln3_1	1	2	down	Notch1
43_95.849	Lamp5 Pax6	Lamp5 Egln3_1	1	2	down	Gamt
43_95.850	Lamp5 Pax6	Lamp5 Egln3_1	1	2	down	Sorbs3
43_95.851	Lamp5 Pax6	Lamp5 Egln3_1	1	2	down	Wnt3
43_95.852	Lamp5 Pax6	Lamp5 Egln3_1	1	2	down	Elovl7
43_95.853	Lamp5 Pax6	Lamp5 Egln3_1	1	2	down	Plekhb1
43_95.855	Lamp5 Pax6	Lamp5 Egln3_1	1	2	down	Tmem2
43_95.856	Lamp5 Pax6	Lamp5 Egln3_1	1	2	down	Phldb1
43_95.858	Lamp5 Pax6	Lamp5 Egln3_1	1	2	down	Anxa4
43_95.859	Lamp5 Pax6	Lamp5 Egln3_1	1	2	down	Bcan
43_95.860	Lamp5 Pax6	Lamp5 Egln3_1	1	2	down	Gal3st1
43_95.861	Lamp5 Pax6	Lamp5 Egln3_1	1	2	down	9430041J12Rik
43_95.862	Lamp5 Pax6	Lamp5 Egln3_1	1	2	down	Rras2
43_95.863	Lamp5 Pax6	Lamp5 Egln3_1	1	2	down	Tfeb
43_95.864	Lamp5 Pax6	Lamp5 Egln3_1	1	2	down	Kif26a
43_95.865	Lamp5 Pax6	Lamp5 Egln3_1	1	2	down	Dusp15
43_95.866	Lamp5 Pax6	Lamp5 Egln3_1	1	2	down	Mpzl1
43_95.867	Lamp5 Pax6	Lamp5 Egln3_1	1	2	down	Gng12
43_95.868	Lamp5 Pax6	Lamp5 Egln3_1	1	2	down	Chsy3
43_95.869	Lamp5 Pax6	Lamp5 Egln3_1	1	2	down	Tmbim1
43_95.870	Lamp5 Pax6	Lamp5 Egln3_1	1	2	down	Lims2
43_95.871	Lamp5 Pax6	Lamp5 Egln3_1	1	2	down	Pla2g4a
43_95.872	Lamp5 Pax6	Lamp5 Egln3_1	1	2	down	Kndc1
43_95.873	Lamp5 Pax6	Lamp5 Egln3_1	1	2	down	Ctsk
43_95.874	Lamp5 Pax6	Lamp5 Egln3_1	1	2	down	Sema3d
43_95.875	Lamp5 Pax6	Lamp5 Egln3_1	1	2	down	Slc22a21
43_95.877	Lamp5 Pax6	Lamp5 Egln3_1	1	2	down	Arhgef28
43_95.879	Lamp5 Pax6	Lamp5 Egln3_1	1	2	down	Slc12a2
43_95.880	Lamp5 Pax6	Lamp5 Egln3_1	1	2	down	Gng5
43_95.881	Lamp5 Pax6	Lamp5 Egln3_1	1	2	down	Il1rap
43_95.882	Lamp5 Pax6	Lamp5 Egln3_1	1	2	down	Ddr1
43_95.883	Lamp5 Pax6	Lamp5 Egln3_1	1	2	down	Cacna2d1
43_95.884	Lamp5 Pax6	Lamp5 Egln3_1	1	2	down	Etv6
43_95.885	Lamp5 Pax6	Lamp5 Egln3_1	1	2	down	Stard13
43_95.886	Lamp5 Pax6	Lamp5 Egln3_1	1	2	down	Tmem141
43_95.888	Lamp5 Pax6	Lamp5 Egln3_1	1	2	down	Rnd2
43_95.890	Lamp5 Pax6	Lamp5 Egln3_1	1	2	down	Plod1
43_95.892	Lamp5 Pax6	Lamp5 Egln3_1	1	2	down	Bmp1
43_95.894	Lamp5 Pax6	Lamp5 Egln3_1	1	2	down	Tmem159
43_95.896	Lamp5 Pax6	Lamp5 Egln3_1	1	2	down	Zfp516
43_95.897	Lamp5 Pax6	Lamp5 Egln3_1	1	2	down	Smurf1
43_95.899	Lamp5 Pax6	Lamp5 Egln3_1	1	2	down	Grb14
43_95.901	Lamp5 Pax6	Lamp5 Egln3_1	1	2	down	Plat
43_95.902	Lamp5 Pax6	Lamp5 Egln3_1	1	2	down	Prkd3
43_95.903	Lamp5 Pax6	Lamp5 Egln3_1	1	2	down	Thsd7a
43_95.904	Lamp5 Pax6	Lamp5 Egln3_1	1	2	down	Prex1
43_95.905	Lamp5 Pax6	Lamp5 Egln3_1	1	2	down	Tjp2
43_95.906	Lamp5 Pax6	Lamp5 Egln3_1	1	2	down	Pik3r3
43_95.908	Lamp5 Pax6	Lamp5 Egln3_1	1	2	down	Pcdh10
43_95.909	Lamp5 Pax6	Lamp5 Egln3_1	1	2	down	Kif24
43_95.911	Lamp5 Pax6	Lamp5 Egln3_1	1	2	down	Taldo1
43_95.912	Lamp5 Pax6	Lamp5 Egln3_1	1	2	down	Tmem108
43_95.913	Lamp5 Pax6	Lamp5 Egln3_1	1	2	down	Fbxo32
43_95.914	Lamp5 Pax6	Lamp5 Egln3_1	1	2	down	Ptpn13
43_95.915	Lamp5 Pax6	Lamp5 Egln3_1	1	2	down	Paqr8
43_95.916	Lamp5 Pax6	Lamp5 Egln3_1	1	2	down	Dcbld2
43_95.920	Lamp5 Pax6	Lamp5 Egln3_1	1	2	down	Qdpr
43_95.922	Lamp5 Pax6	Lamp5 Egln3_1	1	2	down	Lss
43_95.923	Lamp5 Pax6	Lamp5 Egln3_1	1	2	down	Nfia
43_95.926	Lamp5 Pax6	Lamp5 Egln3_1	1	2	down	Bcar1
43_95.927	Lamp5 Pax6	Lamp5 Egln3_1	1	2	down	Pim3
43_95.928	Lamp5 Pax6	Lamp5 Egln3_1	1	2	down	Jun
43_95.930	Lamp5 Pax6	Lamp5 Egln3_1	1	2	down	Wls
43_95.931	Lamp5 Pax6	Lamp5 Egln3_1	1	2	down	Maml2
43_95.932	Lamp5 Pax6	Lamp5 Egln3_1	1	2	down	Gss
43_95.933	Lamp5 Pax6	Lamp5 Egln3_1	1	2	down	Ccnyl1
43_95.934	Lamp5 Pax6	Lamp5 Egln3_1	1	2	down	Ifi27
43_95.935	Lamp5 Pax6	Lamp5 Egln3_1	1	2	down	Smox
43_95.937	Lamp5 Pax6	Lamp5 Egln3_1	1	2	down	Padi2
43_95.938	Lamp5 Pax6	Lamp5 Egln3_1	1	2	down	Fhl3
43_95.939	Lamp5 Pax6	Lamp5 Egln3_1	1	2	down	Lpar3
43_95.940	Lamp5 Pax6	Lamp5 Egln3_1	1	2	down	Ephb1
43_95.941	Lamp5 Pax6	Lamp5 Egln3_1	1	2	down	Col9a1
43_95.942	Lamp5 Pax6	Lamp5 Egln3_1	1	2	down	Bace2
43_95.943	Lamp5 Pax6	Lamp5 Egln3_1	1	2	down	Mfsd2a
43_95.944	Lamp5 Pax6	Lamp5 Egln3_1	1	2	down	Tmem63a
43_95.946	Lamp5 Pax6	Lamp5 Egln3_1	1	2	down	H2-K1
43_95.949	Lamp5 Pax6	Lamp5 Egln3_1	1	2	down	Trim36
43_95.950	Lamp5 Pax6	Lamp5 Egln3_1	1	2	down	Btbd16
43_95.951	Lamp5 Pax6	Lamp5 Egln3_1	1	2	down	AW011738
43_95.954	Lamp5 Pax6	Lamp5 Egln3_1	1	2	down	Tspan9
43_95.955	Lamp5 Pax6	Lamp5 Egln3_1	1	2	down	Tmem40
43_95.956	Lamp5 Pax6	Lamp5 Egln3_1	1	2	down	Cpox
43_95.957	Lamp5 Pax6	Lamp5 Egln3_1	1	2	down	Cdh20
43_95.958	Lamp5 Pax6	Lamp5 Egln3_1	1	2	down	Usp6nl
43_95.959	Lamp5 Pax6	Lamp5 Egln3_1	1	2	down	Kirrel3
43_95.961	Lamp5 Pax6	Lamp5 Egln3_1	1	2	down	Igsf11
43_95.962	Lamp5 Pax6	Lamp5 Egln3_1	1	2	down	Ccdc74a
43_95.963	Lamp5 Pax6	Lamp5 Egln3_1	1	2	down	E130308A19Rik
43_95.965	Lamp5 Pax6	Lamp5 Egln3_1	1	2	down	Cmtm7
43_95.966	Lamp5 Pax6	Lamp5 Egln3_1	1	2	down	Jam3
43_95.967	Lamp5 Pax6	Lamp5 Egln3_1	1	2	down	Ninj2
43_95.968	Lamp5 Pax6	Lamp5 Egln3_1	1	2	down	Luzp2
43_95.969	Lamp5 Pax6	Lamp5 Egln3_1	1	2	down	Zcchc24
43_95.970	Lamp5 Pax6	Lamp5 Egln3_1	1	2	down	Ttyh2
43_95.971	Lamp5 Pax6	Lamp5 Egln3_1	1	2	down	Spata13
43_95.972	Lamp5 Pax6	Lamp5 Egln3_1	1	2	down	Rab31
43_95.973	Lamp5 Pax6	Lamp5 Egln3_1	1	2	down	Cdk19
43_95.974	Lamp5 Pax6	Lamp5 Egln3_1	1	2	down	Josd2
43_95.976	Lamp5 Pax6	Lamp5 Egln3_1	1	2	down	Asap3
43_95.977	Lamp5 Pax6	Lamp5 Egln3_1	1	2	down	Rnf144a
43_95.978	Lamp5 Pax6	Lamp5 Egln3_1	1	2	down	Tgfa
43_95.979	Lamp5 Pax6	Lamp5 Egln3_1	1	2	down	Dhcr24
43_95.981	Lamp5 Pax6	Lamp5 Egln3_1	1	2	down	Onecut2
43_95.982	Lamp5 Pax6	Lamp5 Egln3_1	1	2	down	Wscd1
43_95.983	Lamp5 Pax6	Lamp5 Egln3_1	1	2	down	Myo6
43_95.986	Lamp5 Pax6	Lamp5 Egln3_1	1	2	down	Pdzrn3
43_95.987	Lamp5 Pax6	Lamp5 Egln3_1	1	2	down	Rffl
43_95.988	Lamp5 Pax6	Lamp5 Egln3_1	1	2	down	Tyro3
43_95.989	Lamp5 Pax6	Lamp5 Egln3_1	1	2	down	Lgi3
43_95.990	Lamp5 Pax6	Lamp5 Egln3_1	1	2	down	Barx2
43_95.991	Lamp5 Pax6	Lamp5 Egln3_1	1	2	down	Hip1r
43_95.992	Lamp5 Pax6	Lamp5 Egln3_1	1	2	down	Cd82
43_95.995	Lamp5 Pax6	Lamp5 Egln3_1	1	2	down	Tbc1d32
43_95.997	Lamp5 Pax6	Lamp5 Egln3_1	1	2	down	Igsf3
43_95.998	Lamp5 Pax6	Lamp5 Egln3_1	1	2	down	Pip5k1b
43_95.999	Lamp5 Pax6	Lamp5 Egln3_1	1	2	down	Itpk1
43_95.1000	Lamp5 Pax6	Lamp5 Egln3_1	1	2	down	Grhl1
43_95.1004	Lamp5 Pax6	Lamp5 Egln3_1	1	2	down	Sept4
43_95.1005	Lamp5 Pax6	Lamp5 Egln3_1	1	2	down	Atat1
43_95.1007	Lamp5 Pax6	Lamp5 Egln3_1	1	2	down	Npc2
43_95.1008	Lamp5 Pax6	Lamp5 Egln3_1	1	2	down	Soga1
43_95.1009	Lamp5 Pax6	Lamp5 Egln3_1	1	2	down	Stxbp6
43_95.1010	Lamp5 Pax6	Lamp5 Egln3_1	1	2	down	Tnfrsf21
43_95.1013	Lamp5 Pax6	Lamp5 Egln3_1	1	2	down	Neat1
43_95.1018	Lamp5 Pax6	Lamp5 Egln3_1	1	2	down	Snx15
43_95.1019	Lamp5 Pax6	Lamp5 Egln3_1	1	2	down	Dusp16
43_95.1022	Lamp5 Pax6	Lamp5 Egln3_1	1	2	down	Csad
43_95.1023	Lamp5 Pax6	Lamp5 Egln3_1	1	2	down	Ezh2
43_95.1024	Lamp5 Pax6	Lamp5 Egln3_1	1	2	down	Vldlr
43_95.1025	Lamp5 Pax6	Lamp5 Egln3_1	1	2	down	Lgmn
43_95.1026	Lamp5 Pax6	Lamp5 Egln3_1	1	2	down	Hist1h2bc
43_95.1027	Lamp5 Pax6	Lamp5 Egln3_1	1	2	down	Mtmr10
43_95.1032	Lamp5 Pax6	Lamp5 Egln3_1	1	2	down	Parp4
43_95.1033	Lamp5 Pax6	Lamp5 Egln3_1	1	2	down	Sema4f
43_95.1035	Lamp5 Pax6	Lamp5 Egln3_1	1	2	down	Kcnj12
43_95.1037	Lamp5 Pax6	Lamp5 Egln3_1	1	2	down	Tesk2
43_95.1038	Lamp5 Pax6	Lamp5 Egln3_1	1	2	down	Rassf8
43_95.1040	Lamp5 Pax6	Lamp5 Egln3_1	1	2	down	S100b
43_95.1043	Lamp5 Pax6	Lamp5 Egln3_1	1	2	down	Sema4a
43_95.1045	Lamp5 Pax6	Lamp5 Egln3_1	1	2	down	Snx18
43_95.1046	Lamp5 Pax6	Lamp5 Egln3_1	1	2	down	Limd1
43_95.1048	Lamp5 Pax6	Lamp5 Egln3_1	1	2	down	Dock10
43_95.1049	Lamp5 Pax6	Lamp5 Egln3_1	1	2	down	Casp3
43_95.1051	Lamp5 Pax6	Lamp5 Egln3_1	1	2	down	Hmgcr
43_95.1052	Lamp5 Pax6	Lamp5 Egln3_1	1	2	down	Pgm1
43_95.1058	Lamp5 Pax6	Lamp5 Egln3_1	1	2	down	Pde7a
43_95.1059	Lamp5 Pax6	Lamp5 Egln3_1	1	2	down	Sppl2b
43_95.1060	Lamp5 Pax6	Lamp5 Egln3_1	1	2	down	Tns1
43_95.1062	Lamp5 Pax6	Lamp5 Egln3_1	1	2	down	Fam214a
43_95.1063	Lamp5 Pax6	Lamp5 Egln3_1	1	2	down	Rbpj
43_95.1066	Lamp5 Pax6	Lamp5 Egln3_1	1	2	down	D030047H15Rik
43_96.1	Lamp5 Pax6	Lamp5 Egln3_1	1	2	up	Sntg1
43_96.2	Lamp5 Pax6	Lamp5 Egln3_1	1	2	up	Grip1
43_96.3	Lamp5 Pax6	Lamp5 Egln3_1	1	2	up	Nxph1
43_96.4	Lamp5 Pax6	Lamp5 Egln3_1	1	2	up	Kcnc2
43_96.5	Lamp5 Pax6	Lamp5 Egln3_1	1	2	up	Hcn1
43_96.6	Lamp5 Pax6	Lamp5 Egln3_1	1	2	up	Kcnmb2
43_96.7	Lamp5 Pax6	Lamp5 Egln3_1	1	2	up	Sst
43_96.8	Lamp5 Pax6	Lamp5 Egln3_1	1	2	up	Dab1
43_96.9	Lamp5 Pax6	Lamp5 Egln3_1	1	2	up	Gabrb3
43_96.10	Lamp5 Pax6	Lamp5 Egln3_1	1	2	up	Rab3c
43_96.11	Lamp5 Pax6	Lamp5 Egln3_1	1	2	up	Galntl6
43_96.12	Lamp5 Pax6	Lamp5 Egln3_1	1	2	up	Pard3b
43_96.13	Lamp5 Pax6	Lamp5 Egln3_1	1	2	up	Thrb
43_96.14	Lamp5 Pax6	Lamp5 Egln3_1	1	2	up	Mmp16
43_96.15	Lamp5 Pax6	Lamp5 Egln3_1	1	2	up	Rbp4
43_96.16	Lamp5 Pax6	Lamp5 Egln3_1	1	2	up	Synpr
43_96.17	Lamp5 Pax6	Lamp5 Egln3_1	1	2	up	Elavl2
43_96.18	Lamp5 Pax6	Lamp5 Egln3_1	1	2	up	Pnoc
43_96.19	Lamp5 Pax6	Lamp5 Egln3_1	1	2	up	Chrm3
43_96.20	Lamp5 Pax6	Lamp5 Egln3_1	1	2	up	Gabrg3
43_96.21	Lamp5 Pax6	Lamp5 Egln3_1	1	2	up	St6galnac5
43_96.22	Lamp5 Pax6	Lamp5 Egln3_1	1	2	up	Satb1
43_96.23	Lamp5 Pax6	Lamp5 Egln3_1	1	2	up	Unc5d
43_96.24	Lamp5 Pax6	Lamp5 Egln3_1	1	2	up	Ptchd4
43_96.25	Lamp5 Pax6	Lamp5 Egln3_1	1	2	up	Rab3b
43_96.26	Lamp5 Pax6	Lamp5 Egln3_1	1	2	up	Epha6
43_96.27	Lamp5 Pax6	Lamp5 Egln3_1	1	2	up	Kctd8
43_96.28	Lamp5 Pax6	Lamp5 Egln3_1	1	2	up	Mgat4c
43_96.29	Lamp5 Pax6	Lamp5 Egln3_1	1	2	up	Zfp804b
43_96.30	Lamp5 Pax6	Lamp5 Egln3_1	1	2	up	Nell1
43_96.31	Lamp5 Pax6	Lamp5 Egln3_1	1	2	up	Slc44a5
43_96.32	Lamp5 Pax6	Lamp5 Egln3_1	1	2	up	Th
43_96.33	Lamp5 Pax6	Lamp5 Egln3_1	1	2	up	Plcb1
43_96.34	Lamp5 Pax6	Lamp5 Egln3_1	1	2	up	Grin2b
43_96.35	Lamp5 Pax6	Lamp5 Egln3_1	1	2	up	Cntnap2
43_96.36	Lamp5 Pax6	Lamp5 Egln3_1	1	2	up	Ptprn2
43_96.37	Lamp5 Pax6	Lamp5 Egln3_1	1	2	up	Gad2
43_96.38	Lamp5 Pax6	Lamp5 Egln3_1	1	2	up	Lrfn5
43_96.39	Lamp5 Pax6	Lamp5 Egln3_1	1	2	up	Asic2
43_96.40	Lamp5 Pax6	Lamp5 Egln3_1	1	2	up	Fgf12
43_96.41	Lamp5 Pax6	Lamp5 Egln3_1	1	2	up	Gria1
43_96.42	Lamp5 Pax6	Lamp5 Egln3_1	1	2	up	Rims1
43_96.43	Lamp5 Pax6	Lamp5 Egln3_1	1	2	up	Lrrc7
43_96.44	Lamp5 Pax6	Lamp5 Egln3_1	1	2	up	Dlgap2
43_96.45	Lamp5 Pax6	Lamp5 Egln3_1	1	2	up	Fam155a
43_96.46	Lamp5 Pax6	Lamp5 Egln3_1	1	2	up	Kcnd2
43_96.47	Lamp5 Pax6	Lamp5 Egln3_1	1	2	up	Dscam
43_96.48	Lamp5 Pax6	Lamp5 Egln3_1	1	2	up	Nav3
43_96.49	Lamp5 Pax6	Lamp5 Egln3_1	1	2	up	Ccser1
43_96.50	Lamp5 Pax6	Lamp5 Egln3_1	1	2	up	Ntm
43_96.51	Lamp5 Pax6	Lamp5 Egln3_1	1	2	up	Ppp2r2b
43_96.52	Lamp5 Pax6	Lamp5 Egln3_1	1	2	up	Atp1a3
43_96.53	Lamp5 Pax6	Lamp5 Egln3_1	1	2	up	Kcnma1
43_96.54	Lamp5 Pax6	Lamp5 Egln3_1	1	2	up	Grik1
43_96.55	Lamp5 Pax6	Lamp5 Egln3_1	1	2	up	Rgs7
43_96.56	Lamp5 Pax6	Lamp5 Egln3_1	1	2	up	Unc80
43_96.57	Lamp5 Pax6	Lamp5 Egln3_1	1	2	up	Frmpd4
43_96.58	Lamp5 Pax6	Lamp5 Egln3_1	1	2	up	Gad1
43_96.59	Lamp5 Pax6	Lamp5 Egln3_1	1	2	up	Robo2
43_96.60	Lamp5 Pax6	Lamp5 Egln3_1	1	2	up	Gabbr2
43_96.61	Lamp5 Pax6	Lamp5 Egln3_1	1	2	up	Gabra1
43_96.62	Lamp5 Pax6	Lamp5 Egln3_1	1	2	up	Stxbp5l
43_96.63	Lamp5 Pax6	Lamp5 Egln3_1	1	2	up	Usp29
43_96.64	Lamp5 Pax6	Lamp5 Egln3_1	1	2	up	Slc32a1
43_96.65	Lamp5 Pax6	Lamp5 Egln3_1	1	2	up	Grid1
43_96.66	Lamp5 Pax6	Lamp5 Egln3_1	1	2	up	Zfp385b
43_96.67	Lamp5 Pax6	Lamp5 Egln3_1	1	2	up	Ppm1e
43_96.68	Lamp5 Pax6	Lamp5 Egln3_1	1	2	up	Gabrb2
43_96.69	Lamp5 Pax6	Lamp5 Egln3_1	1	2	up	Btbd11
43_96.70	Lamp5 Pax6	Lamp5 Egln3_1	1	2	up	Vstm2a
43_96.71	Lamp5 Pax6	Lamp5 Egln3_1	1	2	up	Slit2
43_96.72	Lamp5 Pax6	Lamp5 Egln3_1	1	2	up	Stmn2
43_96.73	Lamp5 Pax6	Lamp5 Egln3_1	1	2	up	Trhde
43_96.74	Lamp5 Pax6	Lamp5 Egln3_1	1	2	up	Astn1
43_96.75	Lamp5 Pax6	Lamp5 Egln3_1	1	2	up	Fam135b
43_96.76	Lamp5 Pax6	Lamp5 Egln3_1	1	2	up	Kcnj3
43_96.77	Lamp5 Pax6	Lamp5 Egln3_1	1	2	up	Slc35f1
43_96.78	Lamp5 Pax6	Lamp5 Egln3_1	1	2	up	Chd3os
43_96.79	Lamp5 Pax6	Lamp5 Egln3_1	1	2	up	Cit
43_96.80	Lamp5 Pax6	Lamp5 Egln3_1	1	2	up	Nebl
43_96.81	Lamp5 Pax6	Lamp5 Egln3_1	1	2	up	Zmat4
43_96.82	Lamp5 Pax6	Lamp5 Egln3_1	1	2	up	Cacna1d
43_96.83	Lamp5 Pax6	Lamp5 Egln3_1	1	2	up	Cacna2d2
43_96.84	Lamp5 Pax6	Lamp5 Egln3_1	1	2	up	Ablim1
43_96.85	Lamp5 Pax6	Lamp5 Egln3_1	1	2	up	Zcchc18
43_96.86	Lamp5 Pax6	Lamp5 Egln3_1	1	2	up	Slc2a13
43_96.87	Lamp5 Pax6	Lamp5 Egln3_1	1	2	up	Slc6a17
43_96.88	Lamp5 Pax6	Lamp5 Egln3_1	1	2	up	Trio
43_96.89	Lamp5 Pax6	Lamp5 Egln3_1	1	2	up	Ly6h
43_96.90	Lamp5 Pax6	Lamp5 Egln3_1	1	2	up	Scn1a
43_96.91	Lamp5 Pax6	Lamp5 Egln3_1	1	2	up	Cers6
43_96.92	Lamp5 Pax6	Lamp5 Egln3_1	1	2	up	Klf12
43_96.93	Lamp5 Pax6	Lamp5 Egln3_1	1	2	up	Slc38a1
43_96.94	Lamp5 Pax6	Lamp5 Egln3_1	1	2	up	Gabrg2
43_96.95	Lamp5 Pax6	Lamp5 Egln3_1	1	2	up	Brinp1
43_96.96	Lamp5 Pax6	Lamp5 Egln3_1	1	2	up	Slc4a10
43_96.97	Lamp5 Pax6	Lamp5 Egln3_1	1	2	up	Bend6
43_96.98	Lamp5 Pax6	Lamp5 Egln3_1	1	2	up	4930509J09Rik
43_96.99	Lamp5 Pax6	Lamp5 Egln3_1	1	2	up	Cntnap5c
43_96.100	Lamp5 Pax6	Lamp5 Egln3_1	1	2	up	Plxna4
43_96.101	Lamp5 Pax6	Lamp5 Egln3_1	1	2	up	Dlc1
43_96.102	Lamp5 Pax6	Lamp5 Egln3_1	1	2	up	Cdh13
43_96.103	Lamp5 Pax6	Lamp5 Egln3_1	1	2	up	Lypd6
43_96.104	Lamp5 Pax6	Lamp5 Egln3_1	1	2	up	Cacna2d3
43_96.105	Lamp5 Pax6	Lamp5 Egln3_1	1	2	up	Klhl32
43_96.106	Lamp5 Pax6	Lamp5 Egln3_1	1	2	up	Slc12a5
43_96.107	Lamp5 Pax6	Lamp5 Egln3_1	1	2	up	Unc79
43_96.108	Lamp5 Pax6	Lamp5 Egln3_1	1	2	up	Lypd6b
43_96.109	Lamp5 Pax6	Lamp5 Egln3_1	1	2	up	Clstn3
43_96.110	Lamp5 Pax6	Lamp5 Egln3_1	1	2	up	Elavl4
43_96.111	Lamp5 Pax6	Lamp5 Egln3_1	1	2	up	Elmod1
43_96.112	Lamp5 Pax6	Lamp5 Egln3_1	1	2	up	Neto1
43_96.113	Lamp5 Pax6	Lamp5 Egln3_1	1	2	up	Serpine2
43_96.114	Lamp5 Pax6	Lamp5 Egln3_1	1	2	up	Hecw1
43_96.115	Lamp5 Pax6	Lamp5 Egln3_1	1	2	up	Tmem130
43_96.116	Lamp5 Pax6	Lamp5 Egln3_1	1	2	up	Tsc22d1
43_96.117	Lamp5 Pax6	Lamp5 Egln3_1	1	2	up	Cacng2
43_96.118	Lamp5 Pax6	Lamp5 Egln3_1	1	2	up	Cplx1
43_96.119	Lamp5 Pax6	Lamp5 Egln3_1	1	2	up	Runx1t1
43_96.120	Lamp5 Pax6	Lamp5 Egln3_1	1	2	up	Nos1
43_96.121	Lamp5 Pax6	Lamp5 Egln3_1	1	2	up	Rapgef4
43_96.122	Lamp5 Pax6	Lamp5 Egln3_1	1	2	up	Osbpl3
43_96.124	Lamp5 Pax6	Lamp5 Egln3_1	1	2	up	Cntnap4
43_96.125	Lamp5 Pax6	Lamp5 Egln3_1	1	2	up	Trpc4
43_96.126	Lamp5 Pax6	Lamp5 Egln3_1	1	2	up	Tnr
43_96.127	Lamp5 Pax6	Lamp5 Egln3_1	1	2	up	Cacna1b
43_96.128	Lamp5 Pax6	Lamp5 Egln3_1	1	2	up	Farp1
43_96.129	Lamp5 Pax6	Lamp5 Egln3_1	1	2	up	Bex2
43_96.130	Lamp5 Pax6	Lamp5 Egln3_1	1	2	up	Srrm4
43_96.131	Lamp5 Pax6	Lamp5 Egln3_1	1	2	up	Gabra2
43_96.132	Lamp5 Pax6	Lamp5 Egln3_1	1	2	up	Rbms3
43_96.133	Lamp5 Pax6	Lamp5 Egln3_1	1	2	up	Sorbs2
43_96.134	Lamp5 Pax6	Lamp5 Egln3_1	1	2	up	Reep1
43_96.135	Lamp5 Pax6	Lamp5 Egln3_1	1	2	up	Shisa9
43_96.136	Lamp5 Pax6	Lamp5 Egln3_1	1	2	up	Ksr2
43_96.137	Lamp5 Pax6	Lamp5 Egln3_1	1	2	up	Dner
43_96.138	Lamp5 Pax6	Lamp5 Egln3_1	1	2	up	Mkx
43_96.139	Lamp5 Pax6	Lamp5 Egln3_1	1	2	up	Kcnc1
43_96.140	Lamp5 Pax6	Lamp5 Egln3_1	1	2	up	Nalcn
43_96.141	Lamp5 Pax6	Lamp5 Egln3_1	1	2	up	Abr
43_96.142	Lamp5 Pax6	Lamp5 Egln3_1	1	2	up	Ntrk3
43_96.143	Lamp5 Pax6	Lamp5 Egln3_1	1	2	up	Samd5
43_96.144	Lamp5 Pax6	Lamp5 Egln3_1	1	2	up	Gda
43_96.145	Lamp5 Pax6	Lamp5 Egln3_1	1	2	up	Pigk
43_96.147	Lamp5 Pax6	Lamp5 Egln3_1	1	2	up	C230004F18Rik
43_96.148	Lamp5 Pax6	Lamp5 Egln3_1	1	2	up	Rgs17
43_96.149	Lamp5 Pax6	Lamp5 Egln3_1	1	2	up	Scg2
43_96.150	Lamp5 Pax6	Lamp5 Egln3_1	1	2	up	Flrt2
43_96.151	Lamp5 Pax6	Lamp5 Egln3_1	1	2	up	Plxna2
43_96.152	Lamp5 Pax6	Lamp5 Egln3_1	1	2	up	B230209E15Rik
43_96.153	Lamp5 Pax6	Lamp5 Egln3_1	1	2	up	Dok6
43_96.154	Lamp5 Pax6	Lamp5 Egln3_1	1	2	up	Dlx1
43_96.155	Lamp5 Pax6	Lamp5 Egln3_1	1	2	up	Shank1
43_96.156	Lamp5 Pax6	Lamp5 Egln3_1	1	2	up	Clvs1
43_96.158	Lamp5 Pax6	Lamp5 Egln3_1	1	2	up	Atp8a2
43_96.159	Lamp5 Pax6	Lamp5 Egln3_1	1	2	up	Fam49a
43_96.160	Lamp5 Pax6	Lamp5 Egln3_1	1	2	up	AI593442
43_96.161	Lamp5 Pax6	Lamp5 Egln3_1	1	2	up	2900011O08Rik
43_96.162	Lamp5 Pax6	Lamp5 Egln3_1	1	2	up	Dgkg
43_96.164	Lamp5 Pax6	Lamp5 Egln3_1	1	2	up	Nol4
43_96.165	Lamp5 Pax6	Lamp5 Egln3_1	1	2	up	Nrcam
43_96.166	Lamp5 Pax6	Lamp5 Egln3_1	1	2	up	Serpini1
43_96.167	Lamp5 Pax6	Lamp5 Egln3_1	1	2	up	Csgalnact1
43_96.169	Lamp5 Pax6	Lamp5 Egln3_1	1	2	up	Rbms1
43_96.170	Lamp5 Pax6	Lamp5 Egln3_1	1	2	up	Gap43
43_96.171	Lamp5 Pax6	Lamp5 Egln3_1	1	2	up	Syngr1
43_96.172	Lamp5 Pax6	Lamp5 Egln3_1	1	2	up	Chl1
43_96.173	Lamp5 Pax6	Lamp5 Egln3_1	1	2	up	Thsd7b
43_96.175	Lamp5 Pax6	Lamp5 Egln3_1	1	2	up	Fgf13
43_96.176	Lamp5 Pax6	Lamp5 Egln3_1	1	2	up	Pde8b
43_96.177	Lamp5 Pax6	Lamp5 Egln3_1	1	2	up	Kif5a
43_96.178	Lamp5 Pax6	Lamp5 Egln3_1	1	2	up	Cnr1
43_96.179	Lamp5 Pax6	Lamp5 Egln3_1	1	2	up	Ina
43_96.180	Lamp5 Pax6	Lamp5 Egln3_1	1	2	up	Pitpnc1
43_96.183	Lamp5 Pax6	Lamp5 Egln3_1	1	2	up	Utrn
43_96.184	Lamp5 Pax6	Lamp5 Egln3_1	1	2	up	Fmn2
43_96.185	Lamp5 Pax6	Lamp5 Egln3_1	1	2	up	6330403K07Rik
43_96.186	Lamp5 Pax6	Lamp5 Egln3_1	1	2	up	Ptprg
43_96.187	Lamp5 Pax6	Lamp5 Egln3_1	1	2	up	Mtus2
43_96.188	Lamp5 Pax6	Lamp5 Egln3_1	1	2	up	Htr1f
43_96.189	Lamp5 Pax6	Lamp5 Egln3_1	1	2	up	Zcchc12
43_96.190	Lamp5 Pax6	Lamp5 Egln3_1	1	2	up	Nsg1
43_96.191	Lamp5 Pax6	Lamp5 Egln3_1	1	2	up	Apba2
43_96.192	Lamp5 Pax6	Lamp5 Egln3_1	1	2	up	Gnal
43_96.193	Lamp5 Pax6	Lamp5 Egln3_1	1	2	up	Vgf
43_96.194	Lamp5 Pax6	Lamp5 Egln3_1	1	2	up	Kcnb2
43_96.195	Lamp5 Pax6	Lamp5 Egln3_1	1	2	up	Col26a1
43_96.196	Lamp5 Pax6	Lamp5 Egln3_1	1	2	up	Ldb2
43_96.197	Lamp5 Pax6	Lamp5 Egln3_1	1	2	up	Igf1
43_96.198	Lamp5 Pax6	Lamp5 Egln3_1	1	2	up	Pcp4l1
43_96.199	Lamp5 Pax6	Lamp5 Egln3_1	1	2	up	A230006K03Rik
43_96.200	Lamp5 Pax6	Lamp5 Egln3_1	1	2	up	Tmem178
43_96.201	Lamp5 Pax6	Lamp5 Egln3_1	1	2	up	Pnmal2
43_96.202	Lamp5 Pax6	Lamp5 Egln3_1	1	2	up	Efna5
43_96.203	Lamp5 Pax6	Lamp5 Egln3_1	1	2	up	Rspo3
43_96.204	Lamp5 Pax6	Lamp5 Egln3_1	1	2	up	Nrsn2
43_96.205	Lamp5 Pax6	Lamp5 Egln3_1	1	2	up	Clmp
43_96.208	Lamp5 Pax6	Lamp5 Egln3_1	1	2	up	Cited2
43_96.209	Lamp5 Pax6	Lamp5 Egln3_1	1	2	up	Fchsd2
43_96.212	Lamp5 Pax6	Lamp5 Egln3_1	1	2	up	Kcnip1
43_96.213	Lamp5 Pax6	Lamp5 Egln3_1	1	2	up	Maml3
43_96.214	Lamp5 Pax6	Lamp5 Egln3_1	1	2	up	Camk2n2
43_96.215	Lamp5 Pax6	Lamp5 Egln3_1	1	2	up	Adcy8
43_96.216	Lamp5 Pax6	Lamp5 Egln3_1	1	2	up	C530008M17Rik
43_96.217	Lamp5 Pax6	Lamp5 Egln3_1	1	2	up	Ppargc1a
43_96.218	Lamp5 Pax6	Lamp5 Egln3_1	1	2	up	Bex1
43_96.219	Lamp5 Pax6	Lamp5 Egln3_1	1	2	up	Adra1a
43_96.220	Lamp5 Pax6	Lamp5 Egln3_1	1	2	up	Garnl3
43_96.222	Lamp5 Pax6	Lamp5 Egln3_1	1	2	up	Spats2l
43_96.224	Lamp5 Pax6	Lamp5 Egln3_1	1	2	up	Ankrd55
43_96.227	Lamp5 Pax6	Lamp5 Egln3_1	1	2	up	Trim9
43_96.228	Lamp5 Pax6	Lamp5 Egln3_1	1	2	up	Man1c1
43_96.229	Lamp5 Pax6	Lamp5 Egln3_1	1	2	up	Jakmip1
43_96.230	Lamp5 Pax6	Lamp5 Egln3_1	1	2	up	Msra
43_96.231	Lamp5 Pax6	Lamp5 Egln3_1	1	2	up	Fat3
43_96.232	Lamp5 Pax6	Lamp5 Egln3_1	1	2	up	Camk2d
43_96.233	Lamp5 Pax6	Lamp5 Egln3_1	1	2	up	Tenm1
43_96.234	Lamp5 Pax6	Lamp5 Egln3_1	1	2	up	Nrip3
43_96.237	Lamp5 Pax6	Lamp5 Egln3_1	1	2	up	Syt16
43_96.238	Lamp5 Pax6	Lamp5 Egln3_1	1	2	up	Gaa
43_96.239	Lamp5 Pax6	Lamp5 Egln3_1	1	2	up	Ildr2
43_96.240	Lamp5 Pax6	Lamp5 Egln3_1	1	2	up	Fndc5
43_96.241	Lamp5 Pax6	Lamp5 Egln3_1	1	2	up	Aff2
43_96.242	Lamp5 Pax6	Lamp5 Egln3_1	1	2	up	Epha3
43_96.243	Lamp5 Pax6	Lamp5 Egln3_1	1	2	up	Rasgrf2
43_96.244	Lamp5 Pax6	Lamp5 Egln3_1	1	2	up	Camk2b
43_96.245	Lamp5 Pax6	Lamp5 Egln3_1	1	2	up	Abat
43_96.246	Lamp5 Pax6	Lamp5 Egln3_1	1	2	up	Oprm1
43_96.247	Lamp5 Pax6	Lamp5 Egln3_1	1	2	up	Sez6l
43_96.249	Lamp5 Pax6	Lamp5 Egln3_1	1	2	up	Slc7a14
43_96.250	Lamp5 Pax6	Lamp5 Egln3_1	1	2	up	Mctp1
43_96.251	Lamp5 Pax6	Lamp5 Egln3_1	1	2	up	Rab27b
43_96.252	Lamp5 Pax6	Lamp5 Egln3_1	1	2	up	Syt7
43_96.253	Lamp5 Pax6	Lamp5 Egln3_1	1	2	up	Rasgef1a
43_96.254	Lamp5 Pax6	Lamp5 Egln3_1	1	2	up	Gabra3
43_96.256	Lamp5 Pax6	Lamp5 Egln3_1	1	2	up	Gng2
43_96.257	Lamp5 Pax6	Lamp5 Egln3_1	1	2	up	Evl
43_96.258	Lamp5 Pax6	Lamp5 Egln3_1	1	2	up	Kcnj6
43_96.259	Lamp5 Pax6	Lamp5 Egln3_1	1	2	up	Rimbp2
43_96.260	Lamp5 Pax6	Lamp5 Egln3_1	1	2	up	Ifitm10
43_96.261	Lamp5 Pax6	Lamp5 Egln3_1	1	2	up	Lama3
43_96.263	Lamp5 Pax6	Lamp5 Egln3_1	1	2	up	Podxl2
43_96.264	Lamp5 Pax6	Lamp5 Egln3_1	1	2	up	B4galt6
43_96.265	Lamp5 Pax6	Lamp5 Egln3_1	1	2	up	Myh10
43_96.266	Lamp5 Pax6	Lamp5 Egln3_1	1	2	up	Svop
43_96.268	Lamp5 Pax6	Lamp5 Egln3_1	1	2	up	Prkg1
43_96.269	Lamp5 Pax6	Lamp5 Egln3_1	1	2	up	Bcl6
43_96.272	Lamp5 Pax6	Lamp5 Egln3_1	1	2	up	Mpp6
43_96.273	Lamp5 Pax6	Lamp5 Egln3_1	1	2	up	Tmem191c
43_96.274	Lamp5 Pax6	Lamp5 Egln3_1	1	2	up	Rarb
43_96.275	Lamp5 Pax6	Lamp5 Egln3_1	1	2	up	Srrm3
43_96.276	Lamp5 Pax6	Lamp5 Egln3_1	1	2	up	Cap2
43_96.277	Lamp5 Pax6	Lamp5 Egln3_1	1	2	up	Tshz3
43_96.278	Lamp5 Pax6	Lamp5 Egln3_1	1	2	up	Npy
43_96.279	Lamp5 Pax6	Lamp5 Egln3_1	1	2	up	A830082K12Rik
43_96.282	Lamp5 Pax6	Lamp5 Egln3_1	1	2	up	Trank1
43_96.284	Lamp5 Pax6	Lamp5 Egln3_1	1	2	up	Nmnat2
43_96.285	Lamp5 Pax6	Lamp5 Egln3_1	1	2	up	Osbpl6
43_96.286	Lamp5 Pax6	Lamp5 Egln3_1	1	2	up	Inafm1
43_96.287	Lamp5 Pax6	Lamp5 Egln3_1	1	2	up	Lrrtm1
43_96.288	Lamp5 Pax6	Lamp5 Egln3_1	1	2	up	Arhgap20
43_96.289	Lamp5 Pax6	Lamp5 Egln3_1	1	2	up	Masp1
43_96.290	Lamp5 Pax6	Lamp5 Egln3_1	1	2	up	Add2
43_96.291	Lamp5 Pax6	Lamp5 Egln3_1	1	2	up	Snph
43_96.293	Lamp5 Pax6	Lamp5 Egln3_1	1	2	up	Inpp4a
43_96.296	Lamp5 Pax6	Lamp5 Egln3_1	1	2	up	Olfm2
43_96.297	Lamp5 Pax6	Lamp5 Egln3_1	1	2	up	St6gal2
43_96.298	Lamp5 Pax6	Lamp5 Egln3_1	1	2	up	Tspan13
43_96.300	Lamp5 Pax6	Lamp5 Egln3_1	1	2	up	A330102I10Rik
43_96.302	Lamp5 Pax6	Lamp5 Egln3_1	1	2	up	Dgkh
43_96.303	Lamp5 Pax6	Lamp5 Egln3_1	1	2	up	Med12l
43_96.304	Lamp5 Pax6	Lamp5 Egln3_1	1	2	up	Asph
43_96.306	Lamp5 Pax6	Lamp5 Egln3_1	1	2	up	Snx25
43_96.307	Lamp5 Pax6	Lamp5 Egln3_1	1	2	up	Ttll11
43_96.308	Lamp5 Pax6	Lamp5 Egln3_1	1	2	up	Trpc5
43_96.309	Lamp5 Pax6	Lamp5 Egln3_1	1	2	up	Dmtn
43_96.310	Lamp5 Pax6	Lamp5 Egln3_1	1	2	up	Sept11
43_96.311	Lamp5 Pax6	Lamp5 Egln3_1	1	2	up	Brinp2
43_96.318	Lamp5 Pax6	Lamp5 Egln3_1	1	2	up	Pid1
43_96.319	Lamp5 Pax6	Lamp5 Egln3_1	1	2	up	Rims3
43_96.326	Lamp5 Pax6	Lamp5 Egln3_1	1	2	up	Lpp
43_96.328	Lamp5 Pax6	Lamp5 Egln3_1	1	2	up	Egfem1
43_96.329	Lamp5 Pax6	Lamp5 Egln3_1	1	2	up	Kcnq2
43_96.334	Lamp5 Pax6	Lamp5 Egln3_1	1	2	up	Lrp8
43_96.335	Lamp5 Pax6	Lamp5 Egln3_1	1	2	up	Nhsl2
43_96.336	Lamp5 Pax6	Lamp5 Egln3_1	1	2	up	Slc1a1
43_96.337	Lamp5 Pax6	Lamp5 Egln3_1	1	2	up	Ephx4
43_96.338	Lamp5 Pax6	Lamp5 Egln3_1	1	2	up	Scg3
43_96.339	Lamp5 Pax6	Lamp5 Egln3_1	1	2	up	Csmd1
43_96.340	Lamp5 Pax6	Lamp5 Egln3_1	1	2	up	Nrxn3
43_96.341	Lamp5 Pax6	Lamp5 Egln3_1	1	2	up	Fgf14
43_96.342	Lamp5 Pax6	Lamp5 Egln3_1	1	2	up	Nrxn1
43_96.343	Lamp5 Pax6	Lamp5 Egln3_1	1	2	up	Cadps
43_96.344	Lamp5 Pax6	Lamp5 Egln3_1	1	2	up	Myt1l
43_96.345	Lamp5 Pax6	Lamp5 Egln3_1	1	2	up	Rbfox1
43_96.346	Lamp5 Pax6	Lamp5 Egln3_1	1	2	up	Ntrk2
43_96.347	Lamp5 Pax6	Lamp5 Egln3_1	1	2	up	Gria2
43_96.348	Lamp5 Pax6	Lamp5 Egln3_1	1	2	up	Celf4
43_96.349	Lamp5 Pax6	Lamp5 Egln3_1	1	2	up	Ralyl
43_96.350	Lamp5 Pax6	Lamp5 Egln3_1	1	2	up	Ctnnd2
43_96.351	Lamp5 Pax6	Lamp5 Egln3_1	1	2	up	Nrg3
43_96.352	Lamp5 Pax6	Lamp5 Egln3_1	1	2	up	Dclk1
43_96.354	Lamp5 Pax6	Lamp5 Egln3_1	1	2	up	Erc2
43_96.355	Lamp5 Pax6	Lamp5 Egln3_1	1	2	up	Cntn1
43_96.356	Lamp5 Pax6	Lamp5 Egln3_1	1	2	up	Hivep2
43_96.357	Lamp5 Pax6	Lamp5 Egln3_1	1	2	up	Pde10a
43_96.358	Lamp5 Pax6	Lamp5 Egln3_1	1	2	up	Rims2
43_96.359	Lamp5 Pax6	Lamp5 Egln3_1	1	2	up	Syn2
43_96.360	Lamp5 Pax6	Lamp5 Egln3_1	1	2	up	Astn2
43_96.361	Lamp5 Pax6	Lamp5 Egln3_1	1	2	up	Lgals1
43_96.362	Lamp5 Pax6	Lamp5 Egln3_1	1	2	up	Nav2
43_96.363	Lamp5 Pax6	Lamp5 Egln3_1	1	2	up	Lhx6
43_96.364	Lamp5 Pax6	Lamp5 Egln3_1	1	2	up	Cntn4
43_96.365	Lamp5 Pax6	Lamp5 Egln3_1	1	2	up	Dpp6
43_96.366	Lamp5 Pax6	Lamp5 Egln3_1	1	2	up	Corin
43_96.367	Lamp5 Pax6	Lamp5 Egln3_1	1	2	up	Pcdh7
43_96.368	Lamp5 Pax6	Lamp5 Egln3_1	1	2	up	Grin1
43_96.369	Lamp5 Pax6	Lamp5 Egln3_1	1	2	up	Cacna1a
43_96.370	Lamp5 Pax6	Lamp5 Egln3_1	1	2	up	Gpx3
43_96.371	Lamp5 Pax6	Lamp5 Egln3_1	1	2	up	Gabrg1
43_96.372	Lamp5 Pax6	Lamp5 Egln3_1	1	2	up	Arhgap26
43_96.373	Lamp5 Pax6	Lamp5 Egln3_1	1	2	up	Kalrn
43_96.374	Lamp5 Pax6	Lamp5 Egln3_1	1	2	up	Gria4
43_96.375	Lamp5 Pax6	Lamp5 Egln3_1	1	2	up	Cort
43_96.376	Lamp5 Pax6	Lamp5 Egln3_1	1	2	up	Rgs7bp
43_96.377	Lamp5 Pax6	Lamp5 Egln3_1	1	2	up	Snap91
43_96.378	Lamp5 Pax6	Lamp5 Egln3_1	1	2	up	Gabrb1
43_96.379	Lamp5 Pax6	Lamp5 Egln3_1	1	2	up	Mapk10
43_96.380	Lamp5 Pax6	Lamp5 Egln3_1	1	2	up	Tnik
43_96.381	Lamp5 Pax6	Lamp5 Egln3_1	1	2	up	Agbl4
43_96.382	Lamp5 Pax6	Lamp5 Egln3_1	1	2	up	Peg3
43_96.383	Lamp5 Pax6	Lamp5 Egln3_1	1	2	up	Samd12
43_96.384	Lamp5 Pax6	Lamp5 Egln3_1	1	2	up	Lrrtm4
43_96.385	Lamp5 Pax6	Lamp5 Egln3_1	1	2	up	Chchd10
43_96.386	Lamp5 Pax6	Lamp5 Egln3_1	1	2	up	Sgcz
43_96.387	Lamp5 Pax6	Lamp5 Egln3_1	1	2	up	9630002D21Rik
43_96.388	Lamp5 Pax6	Lamp5 Egln3_1	1	2	up	Pcdh15
43_96.389	Lamp5 Pax6	Lamp5 Egln3_1	1	2	up	Sobp
43_96.390	Lamp5 Pax6	Lamp5 Egln3_1	1	2	up	Fut9
43_96.391	Lamp5 Pax6	Lamp5 Egln3_1	1	2	up	Rbfox3
43_96.392	Lamp5 Pax6	Lamp5 Egln3_1	1	2	up	Atp2b2
43_96.393	Lamp5 Pax6	Lamp5 Egln3_1	1	2	up	Nr4a2
43_96.394	Lamp5 Pax6	Lamp5 Egln3_1	1	2	up	Nrsn1
43_96.395	Lamp5 Pax6	Lamp5 Egln3_1	1	2	up	Syne1
43_96.396	Lamp5 Pax6	Lamp5 Egln3_1	1	2	up	Spock2
43_96.397	Lamp5 Pax6	Lamp5 Egln3_1	1	2	up	Khdrbs3
43_96.398	Lamp5 Pax6	Lamp5 Egln3_1	1	2	up	Ptprn
43_96.399	Lamp5 Pax6	Lamp5 Egln3_1	1	2	up	Ndrg4
43_96.402	Lamp5 Pax6	Lamp5 Egln3_1	1	2	up	Col19a1
43_96.403	Lamp5 Pax6	Lamp5 Egln3_1	1	2	up	Scn8a
43_96.404	Lamp5 Pax6	Lamp5 Egln3_1	1	2	up	Sorcs3
43_96.405	Lamp5 Pax6	Lamp5 Egln3_1	1	2	up	Sorbs1
43_96.406	Lamp5 Pax6	Lamp5 Egln3_1	1	2	up	Kif5c
43_96.408	Lamp5 Pax6	Lamp5 Egln3_1	1	2	up	Marcks
43_96.409	Lamp5 Pax6	Lamp5 Egln3_1	1	2	up	Syp
43_96.410	Lamp5 Pax6	Lamp5 Egln3_1	1	2	up	Ryr2
43_96.411	Lamp5 Pax6	Lamp5 Egln3_1	1	2	up	Lrrfip1
43_96.412	Lamp5 Pax6	Lamp5 Egln3_1	1	2	up	Dock7
43_96.413	Lamp5 Pax6	Lamp5 Egln3_1	1	2	up	Sp9
43_96.417	Lamp5 Pax6	Lamp5 Egln3_1	1	2	up	Pcdh17
43_96.418	Lamp5 Pax6	Lamp5 Egln3_1	1	2	up	Prkce
43_96.419	Lamp5 Pax6	Lamp5 Egln3_1	1	2	up	Ahi1
43_96.420	Lamp5 Pax6	Lamp5 Egln3_1	1	2	up	Chd3
43_96.422	Lamp5 Pax6	Lamp5 Egln3_1	1	2	up	Ptprs
43_96.423	Lamp5 Pax6	Lamp5 Egln3_1	1	2	up	Fam19a2
43_96.425	Lamp5 Pax6	Lamp5 Egln3_1	1	2	up	Fxyd6
43_96.426	Lamp5 Pax6	Lamp5 Egln3_1	1	2	up	Kctd16
43_96.427	Lamp5 Pax6	Lamp5 Egln3_1	1	2	up	Arx
43_96.428	Lamp5 Pax6	Lamp5 Egln3_1	1	2	up	Klhl29
43_96.429	Lamp5 Pax6	Lamp5 Egln3_1	1	2	up	Scn2b
43_96.430	Lamp5 Pax6	Lamp5 Egln3_1	1	2	up	Kcnq5
43_96.431	Lamp5 Pax6	Lamp5 Egln3_1	1	2	up	Atrnl1
43_96.432	Lamp5 Pax6	Lamp5 Egln3_1	1	2	up	Prr16
43_96.433	Lamp5 Pax6	Lamp5 Egln3_1	1	2	up	Zfp804a
43_96.434	Lamp5 Pax6	Lamp5 Egln3_1	1	2	up	Fam81a
43_96.435	Lamp5 Pax6	Lamp5 Egln3_1	1	2	up	Etl4
43_96.436	Lamp5 Pax6	Lamp5 Egln3_1	1	2	up	Gucy1a2
43_96.437	Lamp5 Pax6	Lamp5 Egln3_1	1	2	up	Kcns3
43_96.438	Lamp5 Pax6	Lamp5 Egln3_1	1	2	up	Nsg2
43_96.440	Lamp5 Pax6	Lamp5 Egln3_1	1	2	up	Nyap2
43_96.441	Lamp5 Pax6	Lamp5 Egln3_1	1	2	up	Car10
43_96.442	Lamp5 Pax6	Lamp5 Egln3_1	1	2	up	Nos1ap
43_96.443	Lamp5 Pax6	Lamp5 Egln3_1	1	2	up	Mpped1
43_96.444	Lamp5 Pax6	Lamp5 Egln3_1	1	2	up	C1qtnf4
43_96.449	Lamp5 Pax6	Lamp5 Egln3_1	1	2	up	Dnm1
43_96.452	Lamp5 Pax6	Lamp5 Egln3_1	1	2	up	Cdh8
43_96.454	Lamp5 Pax6	Lamp5 Egln3_1	1	2	up	Zdhhc2
43_96.455	Lamp5 Pax6	Lamp5 Egln3_1	1	2	up	Extl2
43_96.456	Lamp5 Pax6	Lamp5 Egln3_1	1	2	up	Epha5
43_96.458	Lamp5 Pax6	Lamp5 Egln3_1	1	2	up	Nhs
43_96.461	Lamp5 Pax6	Lamp5 Egln3_1	1	2	up	Tiam1
43_96.462	Lamp5 Pax6	Lamp5 Egln3_1	1	2	up	Kcnh1
43_96.464	Lamp5 Pax6	Lamp5 Egln3_1	1	2	up	Plcl2
43_96.466	Lamp5 Pax6	Lamp5 Egln3_1	1	2	up	Csmd2
43_96.467	Lamp5 Pax6	Lamp5 Egln3_1	1	2	up	Dync1i1
43_96.468	Lamp5 Pax6	Lamp5 Egln3_1	1	2	up	Lgi2
43_96.470	Lamp5 Pax6	Lamp5 Egln3_1	1	2	up	Fam46a
43_96.471	Lamp5 Pax6	Lamp5 Egln3_1	1	2	up	Ptpre
43_96.472	Lamp5 Pax6	Lamp5 Egln3_1	1	2	up	Lynx1
43_96.473	Lamp5 Pax6	Lamp5 Egln3_1	1	2	up	C130071C03Rik
43_96.474	Lamp5 Pax6	Lamp5 Egln3_1	1	2	up	Pgrmc1
43_96.476	Lamp5 Pax6	Lamp5 Egln3_1	1	2	up	Hs3st5
43_96.477	Lamp5 Pax6	Lamp5 Egln3_1	1	2	up	Sh3gl2
43_96.479	Lamp5 Pax6	Lamp5 Egln3_1	1	2	up	Kcnd3
43_96.480	Lamp5 Pax6	Lamp5 Egln3_1	1	2	up	Cend1
43_96.481	Lamp5 Pax6	Lamp5 Egln3_1	1	2	up	Esrrg
43_96.482	Lamp5 Pax6	Lamp5 Egln3_1	1	2	up	Fnbp1l
43_96.483	Lamp5 Pax6	Lamp5 Egln3_1	1	2	up	Glce
43_96.489	Lamp5 Pax6	Lamp5 Egln3_1	1	2	up	Maf
43_96.491	Lamp5 Pax6	Lamp5 Egln3_1	1	2	up	Me3
43_96.492	Lamp5 Pax6	Lamp5 Egln3_1	1	2	up	Ptprj
43_96.493	Lamp5 Pax6	Lamp5 Egln3_1	1	2	up	Chga
43_96.496	Lamp5 Pax6	Lamp5 Egln3_1	1	2	up	Ssbp2
43_96.497	Lamp5 Pax6	Lamp5 Egln3_1	1	2	up	Oprd1
43_96.499	Lamp5 Pax6	Lamp5 Egln3_1	1	2	up	Ccdc85a
43_96.500	Lamp5 Pax6	Lamp5 Egln3_1	1	2	up	Ank1
43_96.501	Lamp5 Pax6	Lamp5 Egln3_1	1	2	up	Cspg5
43_96.503	Lamp5 Pax6	Lamp5 Egln3_1	1	2	up	Lrp1
43_96.505	Lamp5 Pax6	Lamp5 Egln3_1	1	2	up	Ppp1r1a
43_96.506	Lamp5 Pax6	Lamp5 Egln3_1	1	2	up	Pdxk
43_96.507	Lamp5 Pax6	Lamp5 Egln3_1	1	2	up	Ccdc136
43_96.508	Lamp5 Pax6	Lamp5 Egln3_1	1	2	up	Caln1
43_96.511	Lamp5 Pax6	Lamp5 Egln3_1	1	2	up	Resp18
43_96.512	Lamp5 Pax6	Lamp5 Egln3_1	1	2	up	Vstm2l
43_96.513	Lamp5 Pax6	Lamp5 Egln3_1	1	2	up	Rph3a
43_96.514	Lamp5 Pax6	Lamp5 Egln3_1	1	2	up	Pitpnm3
43_96.516	Lamp5 Pax6	Lamp5 Egln3_1	1	2	up	Sipa1l1
43_96.518	Lamp5 Pax6	Lamp5 Egln3_1	1	2	up	Atp1b2
43_96.519	Lamp5 Pax6	Lamp5 Egln3_1	1	2	up	Gpr158
43_96.521	Lamp5 Pax6	Lamp5 Egln3_1	1	2	up	B3glct
43_96.523	Lamp5 Pax6	Lamp5 Egln3_1	1	2	up	Eno2
43_96.524	Lamp5 Pax6	Lamp5 Egln3_1	1	2	up	Cdh7
43_96.525	Lamp5 Pax6	Lamp5 Egln3_1	1	2	up	Chrm2
43_96.526	Lamp5 Pax6	Lamp5 Egln3_1	1	2	up	Gpr83
43_96.527	Lamp5 Pax6	Lamp5 Egln3_1	1	2	up	Adcy1
43_96.533	Lamp5 Pax6	Lamp5 Egln3_1	1	2	up	Kcnk3
43_96.536	Lamp5 Pax6	Lamp5 Egln3_1	1	2	up	Cacna1c
43_96.537	Lamp5 Pax6	Lamp5 Egln3_1	1	2	up	Medag
43_96.538	Lamp5 Pax6	Lamp5 Egln3_1	1	2	up	Sptb
43_96.539	Lamp5 Pax6	Lamp5 Egln3_1	1	2	up	Cux2
43_96.540	Lamp5 Pax6	Lamp5 Egln3_1	1	2	up	Syt5
43_96.541	Lamp5 Pax6	Lamp5 Egln3_1	1	2	up	Frmpd3
43_96.542	Lamp5 Pax6	Lamp5 Egln3_1	1	2	up	Cabp1
43_96.543	Lamp5 Pax6	Lamp5 Egln3_1	1	2	up	Cnksr2
43_96.544	Lamp5 Pax6	Lamp5 Egln3_1	1	2	up	Slc23a2
43_96.545	Lamp5 Pax6	Lamp5 Egln3_1	1	2	up	Dclk2
43_96.546	Lamp5 Pax6	Lamp5 Egln3_1	1	2	up	Stac2
43_96.547	Lamp5 Pax6	Lamp5 Egln3_1	1	2	up	Adra1b
43_96.548	Lamp5 Pax6	Lamp5 Egln3_1	1	2	up	Slc8a3
43_96.549	Lamp5 Pax6	Lamp5 Egln3_1	1	2	up	Plcxd3
43_96.556	Lamp5 Pax6	Lamp5 Egln3_1	1	2	up	Vav3
43_96.558	Lamp5 Pax6	Lamp5 Egln3_1	1	2	up	Scn1b
43_96.561	Lamp5 Pax6	Lamp5 Egln3_1	1	2	up	Celf3
43_96.562	Lamp5 Pax6	Lamp5 Egln3_1	1	2	up	Gpr22
43_96.563	Lamp5 Pax6	Lamp5 Egln3_1	1	2	up	Nars
43_96.564	Lamp5 Pax6	Lamp5 Egln3_1	1	2	up	Bcl11b
43_96.569	Lamp5 Pax6	Lamp5 Egln3_1	1	2	up	Rap1gap2
43_96.570	Lamp5 Pax6	Lamp5 Egln3_1	1	2	up	Slc30a3
43_96.572	Lamp5 Pax6	Lamp5 Egln3_1	1	2	up	St8sia3
43_96.575	Lamp5 Pax6	Lamp5 Egln3_1	1	2	up	A330008L17Rik
43_96.576	Lamp5 Pax6	Lamp5 Egln3_1	1	2	up	Arhgdig
43_96.582	Lamp5 Pax6	Lamp5 Egln3_1	1	2	up	St8sia4
43_96.585	Lamp5 Pax6	Lamp5 Egln3_1	1	2	up	Lurap1l
43_96.587	Lamp5 Pax6	Lamp5 Egln3_1	1	2	up	Timp2
43_96.588	Lamp5 Pax6	Lamp5 Egln3_1	1	2	up	St8sia1
43_96.592	Lamp5 Pax6	Lamp5 Egln3_1	1	2	up	Cyp46a1
43_96.593	Lamp5 Pax6	Lamp5 Egln3_1	1	2	up	Tmem91
43_96.595	Lamp5 Pax6	Lamp5 Egln3_1	1	2	up	Sept6
43_96.598	Lamp5 Pax6	Lamp5 Egln3_1	1	2	up	Alk
43_96.599	Lamp5 Pax6	Lamp5 Egln3_1	1	2	up	Adcyap1r1
43_96.602	Lamp5 Pax6	Lamp5 Egln3_1	1	2	up	Cdk14
43_96.604	Lamp5 Pax6	Lamp5 Egln3_1	1	2	up	Myo1b
43_96.605	Lamp5 Pax6	Lamp5 Egln3_1	1	2	up	Spred2
43_96.607	Lamp5 Pax6	Lamp5 Egln3_1	1	2	up	Ache
43_96.608	Lamp5 Pax6	Lamp5 Egln3_1	1	2	up	Cadps2
43_96.611	Lamp5 Pax6	Lamp5 Egln3_1	1	2	up	Sipa1l2
43_96.612	Lamp5 Pax6	Lamp5 Egln3_1	1	2	up	Akap5
43_96.613	Lamp5 Pax6	Lamp5 Egln3_1	1	2	up	Susd4
43_96.614	Lamp5 Pax6	Lamp5 Egln3_1	1	2	up	Camkv
43_96.615	Lamp5 Pax6	Lamp5 Egln3_1	1	2	up	Plekha6
43_96.616	Lamp5 Pax6	Lamp5 Egln3_1	1	2	up	Mtss1l
43_96.617	Lamp5 Pax6	Lamp5 Egln3_1	1	2	up	Dock11
43_96.619	Lamp5 Pax6	Lamp5 Egln3_1	1	2	up	Yes1
43_96.623	Lamp5 Pax6	Lamp5 Egln3_1	1	2	up	Celf5
43_96.624	Lamp5 Pax6	Lamp5 Egln3_1	1	2	up	Khdrbs2
43_96.629	Lamp5 Pax6	Lamp5 Egln3_1	1	2	up	Rimklb
43_96.630	Lamp5 Pax6	Lamp5 Egln3_1	1	2	up	Gria3
43_96.632	Lamp5 Pax6	Lamp5 Egln3_1	1	2	up	Dok5
43_96.636	Lamp5 Pax6	Lamp5 Egln3_1	1	2	up	Igsf9b
43_96.642	Lamp5 Pax6	Lamp5 Egln3_1	1	2	up	Gpm6a
43_96.643	Lamp5 Pax6	Lamp5 Egln3_1	1	2	up	Erbb4
43_96.645	Lamp5 Pax6	Lamp5 Egln3_1	1	2	up	Basp1
43_96.648	Lamp5 Pax6	Lamp5 Egln3_1	1	2	up	Snx31
43_96.649	Lamp5 Pax6	Lamp5 Egln3_1	1	2	up	Tram1
43_96.650	Lamp5 Pax6	Lamp5 Egln3_1	1	2	up	Sgip1
43_96.651	Lamp5 Pax6	Lamp5 Egln3_1	1	2	up	Grm5
43_96.652	Lamp5 Pax6	Lamp5 Egln3_1	1	2	up	Lima1
43_96.653	Lamp5 Pax6	Lamp5 Egln3_1	1	2	up	Mef2c
43_96.654	Lamp5 Pax6	Lamp5 Egln3_1	1	2	up	Vsnl1
43_96.655	Lamp5 Pax6	Lamp5 Egln3_1	1	2	up	Cpe
43_96.659	Lamp5 Pax6	Lamp5 Egln3_1	1	2	up	A230057D06Rik
43_96.660	Lamp5 Pax6	Lamp5 Egln3_1	1	2	up	Atxn1
43_96.661	Lamp5 Pax6	Lamp5 Egln3_1	1	2	up	Purb
43_96.662	Lamp5 Pax6	Lamp5 Egln3_1	1	2	up	Ano1
43_96.663	Lamp5 Pax6	Lamp5 Egln3_1	1	2	up	Vdac1
43_96.664	Lamp5 Pax6	Lamp5 Egln3_1	1	2	up	Tmsb10
43_96.665	Lamp5 Pax6	Lamp5 Egln3_1	1	2	up	Tenm2
43_96.667	Lamp5 Pax6	Lamp5 Egln3_1	1	2	up	Shisa8
43_96.668	Lamp5 Pax6	Lamp5 Egln3_1	1	2	up	Pacsin1
43_96.669	Lamp5 Pax6	Lamp5 Egln3_1	1	2	up	Cacnb4
43_96.671	Lamp5 Pax6	Lamp5 Egln3_1	1	2	up	Tenm4
43_96.672	Lamp5 Pax6	Lamp5 Egln3_1	1	2	up	Myo5a
43_96.673	Lamp5 Pax6	Lamp5 Egln3_1	1	2	up	Snap47
43_96.674	Lamp5 Pax6	Lamp5 Egln3_1	1	2	up	Thy1
43_96.675	Lamp5 Pax6	Lamp5 Egln3_1	1	2	up	Rufy3
43_96.677	Lamp5 Pax6	Lamp5 Egln3_1	1	2	up	Cntnap3
43_96.680	Lamp5 Pax6	Lamp5 Egln3_1	1	2	up	Pgam1
43_96.681	Lamp5 Pax6	Lamp5 Egln3_1	1	2	up	Lmo1
43_96.683	Lamp5 Pax6	Lamp5 Egln3_1	1	2	up	Spon1
43_96.685	Lamp5 Pax6	Lamp5 Egln3_1	1	2	up	Prickle1
43_96.690	Lamp5 Pax6	Lamp5 Egln3_1	1	2	up	Adcy2
43_96.691	Lamp5 Pax6	Lamp5 Egln3_1	1	2	up	Snca
43_96.692	Lamp5 Pax6	Lamp5 Egln3_1	1	2	up	Dmd
43_96.693	Lamp5 Pax6	Lamp5 Egln3_1	1	2	up	Npas1
43_96.694	Lamp5 Pax6	Lamp5 Egln3_1	1	2	up	Phlda1
43_96.695	Lamp5 Pax6	Lamp5 Egln3_1	1	2	up	9630028H03Rik
43_96.696	Lamp5 Pax6	Lamp5 Egln3_1	1	2	up	Atp6v0a1
43_96.700	Lamp5 Pax6	Lamp5 Egln3_1	1	2	up	Xkr6
43_96.701	Lamp5 Pax6	Lamp5 Egln3_1	1	2	up	Csrnp3
43_96.702	Lamp5 Pax6	Lamp5 Egln3_1	1	2	up	Pbx1
43_96.704	Lamp5 Pax6	Lamp5 Egln3_1	1	2	up	Efhd2
43_96.705	Lamp5 Pax6	Lamp5 Egln3_1	1	2	up	Nr2f1
43_96.706	Lamp5 Pax6	Lamp5 Egln3_1	1	2	up	Sorbs2os
43_96.707	Lamp5 Pax6	Lamp5 Egln3_1	1	2	up	Rbfox2
43_96.708	Lamp5 Pax6	Lamp5 Egln3_1	1	2	up	Cxxc4
43_96.710	Lamp5 Pax6	Lamp5 Egln3_1	1	2	up	Paqr5
43_96.713	Lamp5 Pax6	Lamp5 Egln3_1	1	2	up	Crh
43_96.715	Lamp5 Pax6	Lamp5 Egln3_1	1	2	up	Tm6sf1
43_96.716	Lamp5 Pax6	Lamp5 Egln3_1	1	2	up	Pgm2l1
43_96.717	Lamp5 Pax6	Lamp5 Egln3_1	1	2	up	Ppfia2
43_96.719	Lamp5 Pax6	Lamp5 Egln3_1	1	2	up	Enah
43_96.720	Lamp5 Pax6	Lamp5 Egln3_1	1	2	up	Pcdh20
43_96.722	Lamp5 Pax6	Lamp5 Egln3_1	1	2	up	Ptprm
43_96.723	Lamp5 Pax6	Lamp5 Egln3_1	1	2	up	Adamts16
43_96.724	Lamp5 Pax6	Lamp5 Egln3_1	1	2	up	Kcnmb4
43_96.728	Lamp5 Pax6	Lamp5 Egln3_1	1	2	up	Mirg
43_96.731	Lamp5 Pax6	Lamp5 Egln3_1	1	2	up	A930029G22Rik
43_96.733	Lamp5 Pax6	Lamp5 Egln3_1	1	2	up	Sox6
43_96.737	Lamp5 Pax6	Lamp5 Egln3_1	1	2	up	Nrg3os
43_96.739	Lamp5 Pax6	Lamp5 Egln3_1	1	2	up	Brinp3
43_96.740	Lamp5 Pax6	Lamp5 Egln3_1	1	2	up	Atp5g3
43_96.741	Lamp5 Pax6	Lamp5 Egln3_1	1	2	up	Grin3a
43_96.742	Lamp5 Pax6	Lamp5 Egln3_1	1	2	up	4930517O19Rik
43_96.743	Lamp5 Pax6	Lamp5 Egln3_1	1	2	up	Nxph2
43_96.745	Lamp5 Pax6	Lamp5 Egln3_1	1	2	up	March3
43_96.746	Lamp5 Pax6	Lamp5 Egln3_1	1	2	up	Kcnj4
43_96.747	Lamp5 Pax6	Lamp5 Egln3_1	1	2	up	4933413L06Rik
43_96.748	Lamp5 Pax6	Lamp5 Egln3_1	1	2	up	Ttc39b
43_96.749	Lamp5 Pax6	Lamp5 Egln3_1	1	2	up	Lancl3
43_96.752	Lamp5 Pax6	Lamp5 Egln3_1	1	2	up	Magi3
43_96.753	Lamp5 Pax6	Lamp5 Egln3_1	1	2	up	Rnf150
43_96.754	Lamp5 Pax6	Lamp5 Egln3_1	1	2	up	Cnih2
43_96.755	Lamp5 Pax6	Lamp5 Egln3_1	1	2	up	Grm1
43_96.756	Lamp5 Pax6	Lamp5 Egln3_1	1	2	up	Kcnj9
43_96.757	Lamp5 Pax6	Lamp5 Egln3_1	1	2	up	Fstl5
43_96.764	Lamp5 Pax6	Lamp5 Egln3_1	1	2	up	Hrh3
43_96.766	Lamp5 Pax6	Lamp5 Egln3_1	1	2	up	1810041L15Rik
43_96.770	Lamp5 Pax6	Lamp5 Egln3_1	1	2	up	Mt3
43_96.771	Lamp5 Pax6	Lamp5 Egln3_1	1	2	up	Sdc3
43_96.775	Lamp5 Pax6	Lamp5 Egln3_1	1	2	up	Rundc3b
43_96.776	Lamp5 Pax6	Lamp5 Egln3_1	1	2	up	Zfp941
43_96.777	Lamp5 Pax6	Lamp5 Egln3_1	1	2	up	Chgb
43_96.779	Lamp5 Pax6	Lamp5 Egln3_1	1	2	up	Mmp17
43_96.780	Lamp5 Pax6	Lamp5 Egln3_1	1	2	up	Hrh2
43_96.786	Lamp5 Pax6	Lamp5 Egln3_1	1	2	up	Steap2
43_96.789	Lamp5 Pax6	Lamp5 Egln3_1	1	2	up	Nrip1
43_96.793	Lamp5 Pax6	Lamp5 Egln3_1	1	2	up	Pde7b
43_96.796	Lamp5 Pax6	Lamp5 Egln3_1	1	2	up	Wnk2
43_96.798	Lamp5 Pax6	Lamp5 Egln3_1	1	2	up	Man2a1
43_96.799	Lamp5 Pax6	Lamp5 Egln3_1	1	2	up	Ppp1r2
43_96.801	Lamp5 Pax6	Lamp5 Egln3_1	1	2	up	Rpp25
43_96.803	Lamp5 Pax6	Lamp5 Egln3_1	1	2	up	Hdac9
43_96.804	Lamp5 Pax6	Lamp5 Egln3_1	1	2	up	Ptprz1
43_96.805	Lamp5 Pax6	Lamp5 Egln3_1	1	2	up	Sorcs2
43_96.808	Lamp5 Pax6	Lamp5 Egln3_1	1	2	up	Kcnab3
43_96.810	Lamp5 Pax6	Lamp5 Egln3_1	1	2	up	Shisa6
43_96.811	Lamp5 Pax6	Lamp5 Egln3_1	1	2	up	Chst1
43_96.812	Lamp5 Pax6	Lamp5 Egln3_1	1	2	up	Sstr1
43_96.814	Lamp5 Pax6	Lamp5 Egln3_1	1	2	up	Aff3
43_96.817	Lamp5 Pax6	Lamp5 Egln3_1	1	2	up	Dlgap3
43_96.820	Lamp5 Pax6	Lamp5 Egln3_1	1	2	up	Cadm1
43_96.822	Lamp5 Pax6	Lamp5 Egln3_1	1	2	up	Nrg2
43_96.823	Lamp5 Pax6	Lamp5 Egln3_1	1	2	up	4933406I18Rik
43_96.824	Lamp5 Pax6	Lamp5 Egln3_1	1	2	up	Sntg2
43_96.825	Lamp5 Pax6	Lamp5 Egln3_1	1	2	up	4930447C04Rik
43_96.827	Lamp5 Pax6	Lamp5 Egln3_1	1	2	up	Plch2
43_96.828	Lamp5 Pax6	Lamp5 Egln3_1	1	2	up	Orai2
43_96.829	Lamp5 Pax6	Lamp5 Egln3_1	1	2	up	Itsn1
43_96.830	Lamp5 Pax6	Lamp5 Egln3_1	1	2	up	Klhl13
43_96.831	Lamp5 Pax6	Lamp5 Egln3_1	1	2	up	Afap1
43_96.835	Lamp5 Pax6	Lamp5 Egln3_1	1	2	up	Ptpn5
43_96.836	Lamp5 Pax6	Lamp5 Egln3_1	1	2	up	Camk1g
43_96.838	Lamp5 Pax6	Lamp5 Egln3_1	1	2	up	Dab2
43_96.841	Lamp5 Pax6	Lamp5 Egln3_1	1	2	up	Ppp1r14c
43_96.842	Lamp5 Pax6	Lamp5 Egln3_1	1	2	up	Celf6
43_96.843	Lamp5 Pax6	Lamp5 Egln3_1	1	2	up	Npy1r
43_96.846	Lamp5 Pax6	Lamp5 Egln3_1	1	2	up	D630045J12Rik
43_96.847	Lamp5 Pax6	Lamp5 Egln3_1	1	2	up	Enho
43_96.851	Lamp5 Pax6	Lamp5 Egln3_1	1	2	up	Slc25a22
43_96.853	Lamp5 Pax6	Lamp5 Egln3_1	1	2	up	Cast
43_96.856	Lamp5 Pax6	Lamp5 Egln3_1	1	2	up	Sparcl1
43_96.859	Lamp5 Pax6	Lamp5 Egln3_1	1	2	up	Ankrd29
43_96.861	Lamp5 Pax6	Lamp5 Egln3_1	1	2	up	Dlx6os1
43_96.862	Lamp5 Pax6	Lamp5 Egln3_1	1	2	up	Tmem132a
43_96.863	Lamp5 Pax6	Lamp5 Egln3_1	1	2	up	Anp32a
43_96.865	Lamp5 Pax6	Lamp5 Egln3_1	1	2	up	Zdhhc22
43_96.868	Lamp5 Pax6	Lamp5 Egln3_1	1	2	up	P2ry14
43_96.869	Lamp5 Pax6	Lamp5 Egln3_1	1	2	up	Tenm3
43_96.871	Lamp5 Pax6	Lamp5 Egln3_1	1	2	up	Sybu
43_96.873	Lamp5 Pax6	Lamp5 Egln3_1	1	2	up	Hcrtr2
43_96.874	Lamp5 Pax6	Lamp5 Egln3_1	1	2	up	Dpp10
43_96.875	Lamp5 Pax6	Lamp5 Egln3_1	1	2	up	Fry
43_96.877	Lamp5 Pax6	Lamp5 Egln3_1	1	2	up	Rasgrp1
43_96.878	Lamp5 Pax6	Lamp5 Egln3_1	1	2	up	Slc16a11
43_96.879	Lamp5 Pax6	Lamp5 Egln3_1	1	2	up	Rcan3
43_96.884	Lamp5 Pax6	Lamp5 Egln3_1	1	2	up	Cntnap5a
43_96.886	Lamp5 Pax6	Lamp5 Egln3_1	1	2	up	Lmo4
43_96.889	Lamp5 Pax6	Lamp5 Egln3_1	1	2	up	Fhod3
43_96.892	Lamp5 Pax6	Lamp5 Egln3_1	1	2	up	Tubb2a
43_96.894	Lamp5 Pax6	Lamp5 Egln3_1	1	2	up	Syn3
43_96.895	Lamp5 Pax6	Lamp5 Egln3_1	1	2	up	Arl4c
43_96.896	Lamp5 Pax6	Lamp5 Egln3_1	1	2	up	Scn9a
43_96.902	Lamp5 Pax6	Lamp5 Egln3_1	1	2	up	Prkag2
43_96.904	Lamp5 Pax6	Lamp5 Egln3_1	1	2	up	Lin28b
43_96.907	Lamp5 Pax6	Lamp5 Egln3_1	1	2	up	Atp5o
43_96.908	Lamp5 Pax6	Lamp5 Egln3_1	1	2	up	Slc9a9
43_96.909	Lamp5 Pax6	Lamp5 Egln3_1	1	2	up	Itga9
43_96.910	Lamp5 Pax6	Lamp5 Egln3_1	1	2	up	Zfyve28
43_96.911	Lamp5 Pax6	Lamp5 Egln3_1	1	2	up	2900055J20Rik
43_96.916	Lamp5 Pax6	Lamp5 Egln3_1	1	2	up	Fstl1
43_96.919	Lamp5 Pax6	Lamp5 Egln3_1	1	2	up	Ltbp1
43_96.924	Lamp5 Pax6	Lamp5 Egln3_1	1	2	up	Rit2
43_96.926	Lamp5 Pax6	Lamp5 Egln3_1	1	2	up	Col25a1
43_96.929	Lamp5 Pax6	Lamp5 Egln3_1	1	2	up	Eml5
43_96.930	Lamp5 Pax6	Lamp5 Egln3_1	1	2	up	Wdr17
43_96.940	Lamp5 Pax6	Lamp5 Egln3_1	1	2	up	Wipf3
43_96.941	Lamp5 Pax6	Lamp5 Egln3_1	1	2	up	Pvt1
43_96.942	Lamp5 Pax6	Lamp5 Egln3_1	1	2	up	Rangap1
43_96.943	Lamp5 Pax6	Lamp5 Egln3_1	1	2	up	3110035E14Rik
43_96.945	Lamp5 Pax6	Lamp5 Egln3_1	1	2	up	Akt3
43_96.947	Lamp5 Pax6	Lamp5 Egln3_1	1	2	up	Fam19a5
43_96.949	Lamp5 Pax6	Lamp5 Egln3_1	1	2	up	Cgref1
43_96.954	Lamp5 Pax6	Lamp5 Egln3_1	1	2	up	1700019D03Rik
43_96.958	Lamp5 Pax6	Lamp5 Egln3_1	1	2	up	Sox4
43_96.961	Lamp5 Pax6	Lamp5 Egln3_1	1	2	up	Kcnab1
43_96.962	Lamp5 Pax6	Lamp5 Egln3_1	1	2	up	Prkd1
43_96.963	Lamp5 Pax6	Lamp5 Egln3_1	1	2	up	Klhl5
43_96.965	Lamp5 Pax6	Lamp5 Egln3_1	1	2	up	Grb10
43_96.968	Lamp5 Pax6	Lamp5 Egln3_1	1	2	up	Vwa5b2
43_96.972	Lamp5 Pax6	Lamp5 Egln3_1	1	2	up	Plcb4
43_96.974	Lamp5 Pax6	Lamp5 Egln3_1	1	2	up	Gabra5
43_96.980	Lamp5 Pax6	Lamp5 Egln3_1	1	2	up	Ldlrad4
43_96.982	Lamp5 Pax6	Lamp5 Egln3_1	1	2	up	Ppm1h
43_96.985	Lamp5 Pax6	Lamp5 Egln3_1	1	2	up	Slc35f3
43_96.987	Lamp5 Pax6	Lamp5 Egln3_1	1	2	up	Ptgs1
43_96.988	Lamp5 Pax6	Lamp5 Egln3_1	1	2	up	Siah3
43_96.990	Lamp5 Pax6	Lamp5 Egln3_1	1	2	up	Fbxw7
43_96.993	Lamp5 Pax6	Lamp5 Egln3_1	1	2	up	Alcam
43_96.998	Lamp5 Pax6	Lamp5 Egln3_1	1	2	up	Ogfrl1
43_96.999	Lamp5 Pax6	Lamp5 Egln3_1	1	2	up	Adamts17
43_96.1001	Lamp5 Pax6	Lamp5 Egln3_1	1	2	up	Pgk1
43_96.1005	Lamp5 Pax6	Lamp5 Egln3_1	1	2	up	Hs6st3
43_96.1008	Lamp5 Pax6	Lamp5 Egln3_1	1	2	up	Sema3e
43_96.1012	Lamp5 Pax6	Lamp5 Egln3_1	1	2	up	Grin2d
43_96.1014	Lamp5 Pax6	Lamp5 Egln3_1	1	2	up	Mgll
43_96.1018	Lamp5 Pax6	Lamp5 Egln3_1	1	2	up	Tmem164
43_96.1026	Lamp5 Pax6	Lamp5 Egln3_1	1	2	up	Tagln3
43_96.1027	Lamp5 Pax6	Lamp5 Egln3_1	1	2	up	Snx7
43_96.1030	Lamp5 Pax6	Lamp5 Egln3_1	1	2	up	Slc16a10
43_96.1031	Lamp5 Pax6	Lamp5 Egln3_1	1	2	up	Larp1b
43_96.1035	Lamp5 Pax6	Lamp5 Egln3_1	1	2	up	Kcnt2
43_96.1051	Lamp5 Pax6	Lamp5 Egln3_1	1	2	up	Dgkz
43_96.1052	Lamp5 Pax6	Lamp5 Egln3_1	1	2	up	Ece1
43_96.1053	Lamp5 Pax6	Lamp5 Egln3_1	1	2	up	Pparg
43_96.1054	Lamp5 Pax6	Lamp5 Egln3_1	1	2	up	Rgs6
43_96.1057	Lamp5 Pax6	Lamp5 Egln3_1	1	2	up	Rhoq
43_96.1061	Lamp5 Pax6	Lamp5 Egln3_1	1	2	up	Sh3pxd2a
43_96.1063	Lamp5 Pax6	Lamp5 Egln3_1	1	2	up	Tmem145
43_96.1064	Lamp5 Pax6	Lamp5 Egln3_1	1	2	up	Morf4l2
43_96.1069	Lamp5 Pax6	Lamp5 Egln3_1	1	2	up	Gpr45
43_96.1074	Lamp5 Pax6	Lamp5 Egln3_1	1	2	up	Lnx1
43_96.1075	Lamp5 Pax6	Lamp5 Egln3_1	1	2	up	Fam189a1
43_96.1076	Lamp5 Pax6	Lamp5 Egln3_1	1	2	up	Tcerg1l
43_96.1082	Lamp5 Pax6	Lamp5 Egln3_1	1	2	up	Tubb2b
43_96.1083	Lamp5 Pax6	Lamp5 Egln3_1	1	2	up	Cacna1g
43_96.1088	Lamp5 Pax6	Lamp5 Egln3_1	1	2	up	Sox11
43_96.1090	Lamp5 Pax6	Lamp5 Egln3_1	1	2	up	Nptxr
43_96.1096	Lamp5 Pax6	Lamp5 Egln3_1	1	2	up	Ptpn3
43_96.1098	Lamp5 Pax6	Lamp5 Egln3_1	1	2	up	Lrch1
43_96.1099	Lamp5 Pax6	Lamp5 Egln3_1	1	2	up	Wasl
43_96.1102	Lamp5 Pax6	Lamp5 Egln3_1	1	2	up	Igsf21
43_96.1108	Lamp5 Pax6	Lamp5 Egln3_1	1	2	up	5730522E02Rik
43_96.1109	Lamp5 Pax6	Lamp5 Egln3_1	1	2	up	Susd1
43_96.1110	Lamp5 Pax6	Lamp5 Egln3_1	1	2	up	5330434G04Rik
43_96.1111	Lamp5 Pax6	Lamp5 Egln3_1	1	2	up	Lrfn2
43_96.1120	Lamp5 Pax6	Lamp5 Egln3_1	1	2	up	Gabrd
43_96.1121	Lamp5 Pax6	Lamp5 Egln3_1	1	2	up	Ar
43_96.1123	Lamp5 Pax6	Lamp5 Egln3_1	1	2	up	Ly6e
43_96.1126	Lamp5 Pax6	Lamp5 Egln3_1	1	2	up	Tom1l1
43_96.1133	Lamp5 Pax6	Lamp5 Egln3_1	1	2	up	Stt3b
43_96.1134	Lamp5 Pax6	Lamp5 Egln3_1	1	2	up	Dzip1
43_96.1135	Lamp5 Pax6	Lamp5 Egln3_1	1	2	up	Impdh1
43_96.1137	Lamp5 Pax6	Lamp5 Egln3_1	1	2	up	Slc24a3
43_96.1145	Lamp5 Pax6	Lamp5 Egln3_1	1	2	up	Plxnc1
43_96.1153	Lamp5 Pax6	Lamp5 Egln3_1	1	2	up	Xylt1
43_96.1154	Lamp5 Pax6	Lamp5 Egln3_1	1	2	up	Slc4a3
43_96.1155	Lamp5 Pax6	Lamp5 Egln3_1	1	2	up	Nup93
43_96.1161	Lamp5 Pax6	Lamp5 Egln3_1	1	2	up	Got1
43_96.1167	Lamp5 Pax6	Lamp5 Egln3_1	1	2	up	Kcnc3
43_96.1171	Lamp5 Pax6	Lamp5 Egln3_1	1	2	up	Srgap1
43_96.1173	Lamp5 Pax6	Lamp5 Egln3_1	1	2	up	Btbd3
43_96.1174	Lamp5 Pax6	Lamp5 Egln3_1	1	2	up	Pknox2
43_96.1176	Lamp5 Pax6	Lamp5 Egln3_1	1	2	up	Runx2
43_96.1177	Lamp5 Pax6	Lamp5 Egln3_1	1	2	up	Plk2
43_96.1187	Lamp5 Pax6	Lamp5 Egln3_1	1	2	up	Hras
43_96.1191	Lamp5 Pax6	Lamp5 Egln3_1	1	2	up	Arl6ip5
43_96.1193	Lamp5 Pax6	Lamp5 Egln3_1	1	2	up	Cib2
43_96.1203	Lamp5 Pax6	Lamp5 Egln3_1	1	2	up	Herc2
43_96.1205	Lamp5 Pax6	Lamp5 Egln3_1	1	2	up	Pde1b
43_96.1213	Lamp5 Pax6	Lamp5 Egln3_1	1	2	up	D430041D05Rik
43_96.1214	Lamp5 Pax6	Lamp5 Egln3_1	1	2	up	Pard6g
43_96.1216	Lamp5 Pax6	Lamp5 Egln3_1	1	2	up	Pde5a
43_96.1221	Lamp5 Pax6	Lamp5 Egln3_1	1	2	up	Camk2a
43_96.1224	Lamp5 Pax6	Lamp5 Egln3_1	1	2	up	Pcsk2
43_96.1225	Lamp5 Pax6	Lamp5 Egln3_1	1	2	up	Pde9a
43_96.1230	Lamp5 Pax6	Lamp5 Egln3_1	1	2	up	Mpp7
43_96.1231	Lamp5 Pax6	Lamp5 Egln3_1	1	2	up	Necab1
43_96.1232	Lamp5 Pax6	Lamp5 Egln3_1	1	2	up	Zbtb16
43_96.1235	Lamp5 Pax6	Lamp5 Egln3_1	1	2	down	Prr5l
43_96.1236	Lamp5 Pax6	Lamp5 Egln3_1	1	2	down	Hapln2
43_96.1237	Lamp5 Pax6	Lamp5 Egln3_1	1	2	down	Sec14l5
43_96.1238	Lamp5 Pax6	Lamp5 Egln3_1	1	2	down	Fa2h
43_96.1239	Lamp5 Pax6	Lamp5 Egln3_1	1	2	down	Mag
43_96.1240	Lamp5 Pax6	Lamp5 Egln3_1	1	2	down	Cldn11
43_96.1241	Lamp5 Pax6	Lamp5 Egln3_1	1	2	down	Apod
43_96.1242	Lamp5 Pax6	Lamp5 Egln3_1	1	2	down	Aspa
43_96.1243	Lamp5 Pax6	Lamp5 Egln3_1	1	2	down	Mog
43_96.1244	Lamp5 Pax6	Lamp5 Egln3_1	1	2	down	Enpp6
43_96.1245	Lamp5 Pax6	Lamp5 Egln3_1	1	2	down	Mobp
43_96.1246	Lamp5 Pax6	Lamp5 Egln3_1	1	2	down	A330049N07Rik
43_96.1247	Lamp5 Pax6	Lamp5 Egln3_1	1	2	down	Ugt8a
43_96.1248	Lamp5 Pax6	Lamp5 Egln3_1	1	2	down	Neat1
43_96.1249	Lamp5 Pax6	Lamp5 Egln3_1	1	2	down	Plp1
43_96.1250	Lamp5 Pax6	Lamp5 Egln3_1	1	2	down	Gatm
43_96.1251	Lamp5 Pax6	Lamp5 Egln3_1	1	2	down	Cnp
43_96.1252	Lamp5 Pax6	Lamp5 Egln3_1	1	2	down	Enpp2
43_96.1253	Lamp5 Pax6	Lamp5 Egln3_1	1	2	down	Cryab
43_96.1254	Lamp5 Pax6	Lamp5 Egln3_1	1	2	down	Gsn
43_96.1255	Lamp5 Pax6	Lamp5 Egln3_1	1	2	down	Gjc3
43_96.1256	Lamp5 Pax6	Lamp5 Egln3_1	1	2	down	St18
43_96.1257	Lamp5 Pax6	Lamp5 Egln3_1	1	2	down	Sox10
43_96.1258	Lamp5 Pax6	Lamp5 Egln3_1	1	2	down	Mal
43_96.1259	Lamp5 Pax6	Lamp5 Egln3_1	1	2	down	Ppp1r14a
43_96.1260	Lamp5 Pax6	Lamp5 Egln3_1	1	2	down	Gjb1
43_96.1261	Lamp5 Pax6	Lamp5 Egln3_1	1	2	down	Bcas1
43_96.1262	Lamp5 Pax6	Lamp5 Egln3_1	1	2	down	Serpinb1a
43_96.1263	Lamp5 Pax6	Lamp5 Egln3_1	1	2	down	1700047M11Rik
43_96.1264	Lamp5 Pax6	Lamp5 Egln3_1	1	2	down	Gng11
43_96.1265	Lamp5 Pax6	Lamp5 Egln3_1	1	2	down	Cyp2j12
43_96.1266	Lamp5 Pax6	Lamp5 Egln3_1	1	2	down	Anln
43_96.1267	Lamp5 Pax6	Lamp5 Egln3_1	1	2	down	Tmem63a
43_96.1268	Lamp5 Pax6	Lamp5 Egln3_1	1	2	down	Nkx6-2
43_96.1269	Lamp5 Pax6	Lamp5 Egln3_1	1	2	down	A230001M10Rik
43_96.1270	Lamp5 Pax6	Lamp5 Egln3_1	1	2	down	Tmem88b
43_96.1271	Lamp5 Pax6	Lamp5 Egln3_1	1	2	down	Cmtm5
43_96.1272	Lamp5 Pax6	Lamp5 Egln3_1	1	2	down	Cdh19
43_96.1273	Lamp5 Pax6	Lamp5 Egln3_1	1	2	down	Tnfaip6
43_96.1274	Lamp5 Pax6	Lamp5 Egln3_1	1	2	down	Hepacam
43_96.1275	Lamp5 Pax6	Lamp5 Egln3_1	1	2	down	Ndrg1
43_96.1276	Lamp5 Pax6	Lamp5 Egln3_1	1	2	down	Pla2g16
43_96.1277	Lamp5 Pax6	Lamp5 Egln3_1	1	2	down	Mbp
43_96.1278	Lamp5 Pax6	Lamp5 Egln3_1	1	2	down	Myrf
43_96.1279	Lamp5 Pax6	Lamp5 Egln3_1	1	2	down	Olig1
43_96.1280	Lamp5 Pax6	Lamp5 Egln3_1	1	2	down	Galnt6
43_96.1281	Lamp5 Pax6	Lamp5 Egln3_1	1	2	down	Kcnj10
43_96.1282	Lamp5 Pax6	Lamp5 Egln3_1	1	2	down	Cldn14
43_96.1283	Lamp5 Pax6	Lamp5 Egln3_1	1	2	down	Plxnb3
43_96.1284	Lamp5 Pax6	Lamp5 Egln3_1	1	2	down	Gpr37
43_96.1285	Lamp5 Pax6	Lamp5 Egln3_1	1	2	down	Insc
43_96.1286	Lamp5 Pax6	Lamp5 Egln3_1	1	2	down	Rasgrp3
43_96.1287	Lamp5 Pax6	Lamp5 Egln3_1	1	2	down	Ttyh2
43_96.1288	Lamp5 Pax6	Lamp5 Egln3_1	1	2	down	Pmp22
43_96.1289	Lamp5 Pax6	Lamp5 Egln3_1	1	2	down	Csrp1
43_96.1290	Lamp5 Pax6	Lamp5 Egln3_1	1	2	down	S100a16
43_96.1291	Lamp5 Pax6	Lamp5 Egln3_1	1	2	down	Plin3
43_96.1292	Lamp5 Pax6	Lamp5 Egln3_1	1	2	down	Litaf
43_96.1293	Lamp5 Pax6	Lamp5 Egln3_1	1	2	down	D7Ertd443e
43_96.1294	Lamp5 Pax6	Lamp5 Egln3_1	1	2	down	Gjc2
43_96.1295	Lamp5 Pax6	Lamp5 Egln3_1	1	2	down	Olfml1
43_96.1296	Lamp5 Pax6	Lamp5 Egln3_1	1	2	down	Dock5
43_96.1297	Lamp5 Pax6	Lamp5 Egln3_1	1	2	down	Ninj2
43_96.1298	Lamp5 Pax6	Lamp5 Egln3_1	1	2	down	Pllp
43_96.1299	Lamp5 Pax6	Lamp5 Egln3_1	1	2	down	Gab1
43_96.1300	Lamp5 Pax6	Lamp5 Egln3_1	1	2	down	Daam2
43_96.1301	Lamp5 Pax6	Lamp5 Egln3_1	1	2	down	Dock10
43_96.1302	Lamp5 Pax6	Lamp5 Egln3_1	1	2	down	Trim59
43_96.1303	Lamp5 Pax6	Lamp5 Egln3_1	1	2	down	Plekhg1
43_96.1304	Lamp5 Pax6	Lamp5 Egln3_1	1	2	down	Pdlim2
43_96.1305	Lamp5 Pax6	Lamp5 Egln3_1	1	2	down	Arhgef10
43_96.1306	Lamp5 Pax6	Lamp5 Egln3_1	1	2	down	Carhsp1
43_96.1307	Lamp5 Pax6	Lamp5 Egln3_1	1	2	down	Megf10
43_96.1308	Lamp5 Pax6	Lamp5 Egln3_1	1	2	down	Mboat1
43_96.1309	Lamp5 Pax6	Lamp5 Egln3_1	1	2	down	Kcnk13
43_96.1310	Lamp5 Pax6	Lamp5 Egln3_1	1	2	down	Slc25a13
43_96.1311	Lamp5 Pax6	Lamp5 Egln3_1	1	2	down	Zcchc24
43_96.1312	Lamp5 Pax6	Lamp5 Egln3_1	1	2	down	Cobll1
43_96.1313	Lamp5 Pax6	Lamp5 Egln3_1	1	2	down	Rftn1
43_96.1314	Lamp5 Pax6	Lamp5 Egln3_1	1	2	down	Mob3b
43_96.1315	Lamp5 Pax6	Lamp5 Egln3_1	1	2	down	Wipf1
43_96.1316	Lamp5 Pax6	Lamp5 Egln3_1	1	2	down	Lpar1
43_96.1317	Lamp5 Pax6	Lamp5 Egln3_1	1	2	down	Pls1
43_96.1318	Lamp5 Pax6	Lamp5 Egln3_1	1	2	down	Stxbp6
43_96.1319	Lamp5 Pax6	Lamp5 Egln3_1	1	2	down	Nfia
43_96.1320	Lamp5 Pax6	Lamp5 Egln3_1	1	2	down	Tns3
43_96.1321	Lamp5 Pax6	Lamp5 Egln3_1	1	2	down	Sox8
43_96.1322	Lamp5 Pax6	Lamp5 Egln3_1	1	2	down	Rassf2
43_96.1323	Lamp5 Pax6	Lamp5 Egln3_1	1	2	down	Nkain1
43_96.1324	Lamp5 Pax6	Lamp5 Egln3_1	1	2	down	Rffl
43_96.1325	Lamp5 Pax6	Lamp5 Egln3_1	1	2	down	Synj2
43_96.1326	Lamp5 Pax6	Lamp5 Egln3_1	1	2	down	Chd7
43_96.1327	Lamp5 Pax6	Lamp5 Egln3_1	1	2	down	Cers2
43_96.1328	Lamp5 Pax6	Lamp5 Egln3_1	1	2	down	Prrg1
43_96.1329	Lamp5 Pax6	Lamp5 Egln3_1	1	2	down	Heg1
43_96.1330	Lamp5 Pax6	Lamp5 Egln3_1	1	2	down	Efhd1
43_96.1331	Lamp5 Pax6	Lamp5 Egln3_1	1	2	down	Itgb4
43_96.1332	Lamp5 Pax6	Lamp5 Egln3_1	1	2	down	Ankub1
43_96.1333	Lamp5 Pax6	Lamp5 Egln3_1	1	2	down	Folh1
43_96.1334	Lamp5 Pax6	Lamp5 Egln3_1	1	2	down	Plekhb1
43_96.1335	Lamp5 Pax6	Lamp5 Egln3_1	1	2	down	Adamts4
43_96.1336	Lamp5 Pax6	Lamp5 Egln3_1	1	2	down	Cyp27a1
43_96.1337	Lamp5 Pax6	Lamp5 Egln3_1	1	2	down	Hhip
43_96.1338	Lamp5 Pax6	Lamp5 Egln3_1	1	2	down	Glul
43_96.1339	Lamp5 Pax6	Lamp5 Egln3_1	1	2	down	Plekhg3
43_96.1340	Lamp5 Pax6	Lamp5 Egln3_1	1	2	down	Unc5b
43_96.1341	Lamp5 Pax6	Lamp5 Egln3_1	1	2	down	Gltp
43_96.1342	Lamp5 Pax6	Lamp5 Egln3_1	1	2	down	Pde8a
43_96.1343	Lamp5 Pax6	Lamp5 Egln3_1	1	2	down	Cpm
43_96.1345	Lamp5 Pax6	Lamp5 Egln3_1	1	2	down	Ncam2
43_96.1346	Lamp5 Pax6	Lamp5 Egln3_1	1	2	down	Slc1a3
43_96.1347	Lamp5 Pax6	Lamp5 Egln3_1	1	2	down	Tgfa
43_96.1348	Lamp5 Pax6	Lamp5 Egln3_1	1	2	down	D16Ertd472e
43_96.1349	Lamp5 Pax6	Lamp5 Egln3_1	1	2	down	Elmo1
43_96.1350	Lamp5 Pax6	Lamp5 Egln3_1	1	2	down	Prox1
43_96.1351	Lamp5 Pax6	Lamp5 Egln3_1	1	2	down	Carns1
43_96.1352	Lamp5 Pax6	Lamp5 Egln3_1	1	2	down	Grb14
43_96.1353	Lamp5 Pax6	Lamp5 Egln3_1	1	2	down	Mast3
43_96.1354	Lamp5 Pax6	Lamp5 Egln3_1	1	2	down	Plxdc2
43_96.1355	Lamp5 Pax6	Lamp5 Egln3_1	1	2	down	S100a13
43_96.1356	Lamp5 Pax6	Lamp5 Egln3_1	1	2	down	Pstpip2
43_96.1357	Lamp5 Pax6	Lamp5 Egln3_1	1	2	down	Arsg
43_96.1358	Lamp5 Pax6	Lamp5 Egln3_1	1	2	down	Scd1
43_96.1359	Lamp5 Pax6	Lamp5 Egln3_1	1	2	down	Phldb1
43_96.1361	Lamp5 Pax6	Lamp5 Egln3_1	1	2	down	Il1rap
43_96.1362	Lamp5 Pax6	Lamp5 Egln3_1	1	2	down	Nfib
43_96.1364	Lamp5 Pax6	Lamp5 Egln3_1	1	2	down	Tmbim1
43_96.1365	Lamp5 Pax6	Lamp5 Egln3_1	1	2	down	Elovl7
43_96.1366	Lamp5 Pax6	Lamp5 Egln3_1	1	2	down	Ppfibp2
43_96.1367	Lamp5 Pax6	Lamp5 Egln3_1	1	2	down	St3gal4
43_96.1368	Lamp5 Pax6	Lamp5 Egln3_1	1	2	down	Qdpr
43_96.1369	Lamp5 Pax6	Lamp5 Egln3_1	1	2	down	Wscd1
43_96.1370	Lamp5 Pax6	Lamp5 Egln3_1	1	2	down	Dock1
43_96.1371	Lamp5 Pax6	Lamp5 Egln3_1	1	2	down	Kif6
43_96.1373	Lamp5 Pax6	Lamp5 Egln3_1	1	2	down	St6gal1
43_96.1374	Lamp5 Pax6	Lamp5 Egln3_1	1	2	down	Crybg3
43_96.1375	Lamp5 Pax6	Lamp5 Egln3_1	1	2	down	Tjp2
43_96.1376	Lamp5 Pax6	Lamp5 Egln3_1	1	2	down	Tppp3
43_96.1377	Lamp5 Pax6	Lamp5 Egln3_1	1	2	down	Fign
43_96.1378	Lamp5 Pax6	Lamp5 Egln3_1	1	2	down	S100b
43_96.1379	Lamp5 Pax6	Lamp5 Egln3_1	1	2	down	Lrrn1
43_96.1380	Lamp5 Pax6	Lamp5 Egln3_1	1	2	down	5031439G07Rik
43_96.1382	Lamp5 Pax6	Lamp5 Egln3_1	1	2	down	Ddr1
43_96.1383	Lamp5 Pax6	Lamp5 Egln3_1	1	2	down	Itgav
43_96.1384	Lamp5 Pax6	Lamp5 Egln3_1	1	2	down	Taldo1
43_96.1385	Lamp5 Pax6	Lamp5 Egln3_1	1	2	down	Inf2
43_96.1386	Lamp5 Pax6	Lamp5 Egln3_1	1	2	down	Phgdh
43_96.1387	Lamp5 Pax6	Lamp5 Egln3_1	1	2	down	Nacc2
43_96.1388	Lamp5 Pax6	Lamp5 Egln3_1	1	2	down	Il18
43_96.1389	Lamp5 Pax6	Lamp5 Egln3_1	1	2	down	Prkd3
43_96.1391	Lamp5 Pax6	Lamp5 Egln3_1	1	2	down	Car2
43_96.1392	Lamp5 Pax6	Lamp5 Egln3_1	1	2	down	Rnf220
43_96.1394	Lamp5 Pax6	Lamp5 Egln3_1	1	2	down	Opalin
43_96.1395	Lamp5 Pax6	Lamp5 Egln3_1	1	2	down	Erbb3
43_96.1396	Lamp5 Pax6	Lamp5 Egln3_1	1	2	down	Cd82
43_96.1397	Lamp5 Pax6	Lamp5 Egln3_1	1	2	down	Tmem125
43_96.1398	Lamp5 Pax6	Lamp5 Egln3_1	1	2	down	C030029H02Rik
43_96.1399	Lamp5 Pax6	Lamp5 Egln3_1	1	2	down	Car14
43_96.1400	Lamp5 Pax6	Lamp5 Egln3_1	1	2	down	Scd3
43_96.1401	Lamp5 Pax6	Lamp5 Egln3_1	1	2	down	Olig2
43_96.1403	Lamp5 Pax6	Lamp5 Egln3_1	1	2	down	Gal3st1
43_96.1404	Lamp5 Pax6	Lamp5 Egln3_1	1	2	down	Ephb1
43_96.1406	Lamp5 Pax6	Lamp5 Egln3_1	1	2	down	B3galt5
43_96.1407	Lamp5 Pax6	Lamp5 Egln3_1	1	2	down	Nipal4
43_96.1409	Lamp5 Pax6	Lamp5 Egln3_1	1	2	down	Itpk1
43_96.1410	Lamp5 Pax6	Lamp5 Egln3_1	1	2	down	Nfix
43_96.1411	Lamp5 Pax6	Lamp5 Egln3_1	1	2	down	Creb5
43_96.1412	Lamp5 Pax6	Lamp5 Egln3_1	1	2	down	Tnni1
43_96.1413	Lamp5 Pax6	Lamp5 Egln3_1	1	2	down	Grm3
43_96.1415	Lamp5 Pax6	Lamp5 Egln3_1	1	2	down	A330015K06Rik
43_96.1416	Lamp5 Pax6	Lamp5 Egln3_1	1	2	down	Cdc42ep1
43_96.1417	Lamp5 Pax6	Lamp5 Egln3_1	1	2	down	Rab31
43_96.1419	Lamp5 Pax6	Lamp5 Egln3_1	1	2	down	Cdk19
43_96.1422	Lamp5 Pax6	Lamp5 Egln3_1	1	2	down	S1pr5
43_96.1423	Lamp5 Pax6	Lamp5 Egln3_1	1	2	down	Ldlrap1
43_96.1426	Lamp5 Pax6	Lamp5 Egln3_1	1	2	down	Gramd3
43_96.1427	Lamp5 Pax6	Lamp5 Egln3_1	1	2	down	Josd2
43_96.1428	Lamp5 Pax6	Lamp5 Egln3_1	1	2	down	Trim36
43_96.1429	Lamp5 Pax6	Lamp5 Egln3_1	1	2	down	Arrdc3
43_96.1430	Lamp5 Pax6	Lamp5 Egln3_1	1	2	down	Ptgds
43_96.1431	Lamp5 Pax6	Lamp5 Egln3_1	1	2	down	Ston2
43_96.1432	Lamp5 Pax6	Lamp5 Egln3_1	1	2	down	Agmo
43_96.1435	Lamp5 Pax6	Lamp5 Egln3_1	1	2	down	Tanc1
43_96.1436	Lamp5 Pax6	Lamp5 Egln3_1	1	2	down	Sgk3
43_96.1437	Lamp5 Pax6	Lamp5 Egln3_1	1	2	down	Tspan15
43_96.1439	Lamp5 Pax6	Lamp5 Egln3_1	1	2	down	Tmem229a
43_96.1440	Lamp5 Pax6	Lamp5 Egln3_1	1	2	down	Zfhx4
43_96.1441	Lamp5 Pax6	Lamp5 Egln3_1	1	2	down	Cdc42ep2
43_96.1445	Lamp5 Pax6	Lamp5 Egln3_1	1	2	down	Hist1h2bc
43_96.1446	Lamp5 Pax6	Lamp5 Egln3_1	1	2	down	Cdk18
43_96.1448	Lamp5 Pax6	Lamp5 Egln3_1	1	2	down	Prkcq
43_96.1449	Lamp5 Pax6	Lamp5 Egln3_1	1	2	down	Dpy19l1
43_96.1452	Lamp5 Pax6	Lamp5 Egln3_1	1	2	down	Gng12
43_96.1453	Lamp5 Pax6	Lamp5 Egln3_1	1	2	down	Arhgef28
43_96.1454	Lamp5 Pax6	Lamp5 Egln3_1	1	2	down	Itgb8
43_96.1455	Lamp5 Pax6	Lamp5 Egln3_1	1	2	down	Tesk2
43_96.1456	Lamp5 Pax6	Lamp5 Egln3_1	1	2	down	Pld1
43_96.1459	Lamp5 Pax6	Lamp5 Egln3_1	1	2	down	Paqr8
43_96.1460	Lamp5 Pax6	Lamp5 Egln3_1	1	2	down	Rnf144a
43_96.1462	Lamp5 Pax6	Lamp5 Egln3_1	1	2	down	Dbndd2
43_96.1465	Lamp5 Pax6	Lamp5 Egln3_1	1	2	down	Piga
43_96.1466	Lamp5 Pax6	Lamp5 Egln3_1	1	2	down	Adamtsl1
43_96.1467	Lamp5 Pax6	Lamp5 Egln3_1	1	2	down	Lrrc1
43_96.1469	Lamp5 Pax6	Lamp5 Egln3_1	1	2	down	Nek7
43_96.1470	Lamp5 Pax6	Lamp5 Egln3_1	1	2	down	Spsb1
43_96.1471	Lamp5 Pax6	Lamp5 Egln3_1	1	2	down	Elovl1
43_96.1473	Lamp5 Pax6	Lamp5 Egln3_1	1	2	down	Nkd1
43_96.1474	Lamp5 Pax6	Lamp5 Egln3_1	1	2	down	Htra1
43_96.1476	Lamp5 Pax6	Lamp5 Egln3_1	1	2	down	Arap2
43_96.1477	Lamp5 Pax6	Lamp5 Egln3_1	1	2	down	Abtb2
43_96.1478	Lamp5 Pax6	Lamp5 Egln3_1	1	2	down	Fam126a
43_96.1479	Lamp5 Pax6	Lamp5 Egln3_1	1	2	down	Ccp110
43_96.1480	Lamp5 Pax6	Lamp5 Egln3_1	1	2	down	Rftn2
43_96.1481	Lamp5 Pax6	Lamp5 Egln3_1	1	2	down	Rgma
43_96.1482	Lamp5 Pax6	Lamp5 Egln3_1	1	2	down	Meis1
43_96.1483	Lamp5 Pax6	Lamp5 Egln3_1	1	2	down	Pla2g4a
43_97.1	Lamp5 Pax6	Lamp5 Egln3_1	1	2	up	Sntg1
43_97.2	Lamp5 Pax6	Lamp5 Egln3_1	1	2	up	Lrfn5
43_97.3	Lamp5 Pax6	Lamp5 Egln3_1	1	2	up	Grip1
43_97.4	Lamp5 Pax6	Lamp5 Egln3_1	1	2	up	Kcnc2
43_97.5	Lamp5 Pax6	Lamp5 Egln3_1	1	2	up	Nxph1
43_97.6	Lamp5 Pax6	Lamp5 Egln3_1	1	2	up	Grik1
43_97.7	Lamp5 Pax6	Lamp5 Egln3_1	1	2	up	Kcnmb2
43_97.8	Lamp5 Pax6	Lamp5 Egln3_1	1	2	up	Hcn1
43_97.9	Lamp5 Pax6	Lamp5 Egln3_1	1	2	up	Sst
43_97.10	Lamp5 Pax6	Lamp5 Egln3_1	1	2	up	Gabrb3
43_97.11	Lamp5 Pax6	Lamp5 Egln3_1	1	2	up	Rab3c
43_97.12	Lamp5 Pax6	Lamp5 Egln3_1	1	2	up	Ppp2r2b
43_97.13	Lamp5 Pax6	Lamp5 Egln3_1	1	2	up	Robo1
43_97.14	Lamp5 Pax6	Lamp5 Egln3_1	1	2	up	Pard3b
43_97.15	Lamp5 Pax6	Lamp5 Egln3_1	1	2	up	Mmp16
43_97.16	Lamp5 Pax6	Lamp5 Egln3_1	1	2	up	Rbp4
43_97.17	Lamp5 Pax6	Lamp5 Egln3_1	1	2	up	Elavl2
43_97.18	Lamp5 Pax6	Lamp5 Egln3_1	1	2	up	Pnoc
43_97.19	Lamp5 Pax6	Lamp5 Egln3_1	1	2	up	Chrm3
43_97.20	Lamp5 Pax6	Lamp5 Egln3_1	1	2	up	Gabrg3
43_97.21	Lamp5 Pax6	Lamp5 Egln3_1	1	2	up	St6galnac5
43_97.22	Lamp5 Pax6	Lamp5 Egln3_1	1	2	up	Ptchd4
43_97.23	Lamp5 Pax6	Lamp5 Egln3_1	1	2	up	Unc5d
43_97.24	Lamp5 Pax6	Lamp5 Egln3_1	1	2	up	Rab3b
43_97.25	Lamp5 Pax6	Lamp5 Egln3_1	1	2	up	Epha6
43_97.26	Lamp5 Pax6	Lamp5 Egln3_1	1	2	up	Kctd8
43_97.27	Lamp5 Pax6	Lamp5 Egln3_1	1	2	up	Mgat4c
43_97.28	Lamp5 Pax6	Lamp5 Egln3_1	1	2	up	Nell1
43_97.29	Lamp5 Pax6	Lamp5 Egln3_1	1	2	up	Zfp804b
43_97.30	Lamp5 Pax6	Lamp5 Egln3_1	1	2	up	Osbpl3
43_97.31	Lamp5 Pax6	Lamp5 Egln3_1	1	2	up	Slc44a5
43_97.32	Lamp5 Pax6	Lamp5 Egln3_1	1	2	up	Pigk
43_97.33	Lamp5 Pax6	Lamp5 Egln3_1	1	2	up	Tmem191c
43_97.34	Lamp5 Pax6	Lamp5 Egln3_1	1	2	up	Csmd1
43_97.35	Lamp5 Pax6	Lamp5 Egln3_1	1	2	up	Th
43_97.36	Lamp5 Pax6	Lamp5 Egln3_1	1	2	up	Fgf14
43_97.37	Lamp5 Pax6	Lamp5 Egln3_1	1	2	up	Cntnap2
43_97.38	Lamp5 Pax6	Lamp5 Egln3_1	1	2	up	Plcb1
43_97.39	Lamp5 Pax6	Lamp5 Egln3_1	1	2	up	Grin2b
43_97.40	Lamp5 Pax6	Lamp5 Egln3_1	1	2	up	Ptprn2
43_97.41	Lamp5 Pax6	Lamp5 Egln3_1	1	2	up	Gad2
43_97.42	Lamp5 Pax6	Lamp5 Egln3_1	1	2	up	Asic2
43_97.43	Lamp5 Pax6	Lamp5 Egln3_1	1	2	up	Fgf12
43_97.44	Lamp5 Pax6	Lamp5 Egln3_1	1	2	up	Lrrc7
43_97.45	Lamp5 Pax6	Lamp5 Egln3_1	1	2	up	Rims1
43_97.46	Lamp5 Pax6	Lamp5 Egln3_1	1	2	up	Gria1
43_97.47	Lamp5 Pax6	Lamp5 Egln3_1	1	2	up	Dlgap2
43_97.48	Lamp5 Pax6	Lamp5 Egln3_1	1	2	up	Fam155a
43_97.49	Lamp5 Pax6	Lamp5 Egln3_1	1	2	up	Kcnd2
43_97.50	Lamp5 Pax6	Lamp5 Egln3_1	1	2	up	Erc2
43_97.51	Lamp5 Pax6	Lamp5 Egln3_1	1	2	up	Galntl6
43_97.52	Lamp5 Pax6	Lamp5 Egln3_1	1	2	up	Ntm
43_97.53	Lamp5 Pax6	Lamp5 Egln3_1	1	2	up	Dab1
43_97.54	Lamp5 Pax6	Lamp5 Egln3_1	1	2	up	Nav3
43_97.55	Lamp5 Pax6	Lamp5 Egln3_1	1	2	up	Ralyl
43_97.56	Lamp5 Pax6	Lamp5 Egln3_1	1	2	up	Thrb
43_97.57	Lamp5 Pax6	Lamp5 Egln3_1	1	2	up	Kcnma1
43_97.58	Lamp5 Pax6	Lamp5 Egln3_1	1	2	up	Gad1
43_97.59	Lamp5 Pax6	Lamp5 Egln3_1	1	2	up	Frmpd4
43_97.60	Lamp5 Pax6	Lamp5 Egln3_1	1	2	up	Rgs7
43_97.61	Lamp5 Pax6	Lamp5 Egln3_1	1	2	up	Gabbr2
43_97.62	Lamp5 Pax6	Lamp5 Egln3_1	1	2	up	Unc80
43_97.63	Lamp5 Pax6	Lamp5 Egln3_1	1	2	up	Robo2
43_97.64	Lamp5 Pax6	Lamp5 Egln3_1	1	2	up	Grin1
43_97.65	Lamp5 Pax6	Lamp5 Egln3_1	1	2	up	Gabrb1
43_97.66	Lamp5 Pax6	Lamp5 Egln3_1	1	2	up	Satb1
43_97.67	Lamp5 Pax6	Lamp5 Egln3_1	1	2	up	Stmn2
43_97.68	Lamp5 Pax6	Lamp5 Egln3_1	1	2	up	Usp29
43_97.69	Lamp5 Pax6	Lamp5 Egln3_1	1	2	up	Stxbp5l
43_97.70	Lamp5 Pax6	Lamp5 Egln3_1	1	2	up	Ppm1e
43_97.71	Lamp5 Pax6	Lamp5 Egln3_1	1	2	up	Slc32a1
43_97.72	Lamp5 Pax6	Lamp5 Egln3_1	1	2	up	Grid1
43_97.73	Lamp5 Pax6	Lamp5 Egln3_1	1	2	up	A230057D06Rik
43_97.74	Lamp5 Pax6	Lamp5 Egln3_1	1	2	up	Vstm2a
43_97.75	Lamp5 Pax6	Lamp5 Egln3_1	1	2	up	Btbd11
43_97.76	Lamp5 Pax6	Lamp5 Egln3_1	1	2	up	Slit2
43_97.77	Lamp5 Pax6	Lamp5 Egln3_1	1	2	up	Gabrb2
43_97.78	Lamp5 Pax6	Lamp5 Egln3_1	1	2	up	Zfp385b
43_97.79	Lamp5 Pax6	Lamp5 Egln3_1	1	2	up	Astn1
43_97.80	Lamp5 Pax6	Lamp5 Egln3_1	1	2	up	Fam135b
43_97.81	Lamp5 Pax6	Lamp5 Egln3_1	1	2	up	Trhde
43_97.82	Lamp5 Pax6	Lamp5 Egln3_1	1	2	up	Kcnj3
43_97.83	Lamp5 Pax6	Lamp5 Egln3_1	1	2	up	Synpr
43_97.84	Lamp5 Pax6	Lamp5 Egln3_1	1	2	up	Samd12
43_97.85	Lamp5 Pax6	Lamp5 Egln3_1	1	2	up	Spock2
43_97.86	Lamp5 Pax6	Lamp5 Egln3_1	1	2	up	Cit
43_97.87	Lamp5 Pax6	Lamp5 Egln3_1	1	2	up	Pacsin1
43_97.88	Lamp5 Pax6	Lamp5 Egln3_1	1	2	up	Cacna2d2
43_97.89	Lamp5 Pax6	Lamp5 Egln3_1	1	2	up	Fut9
43_97.90	Lamp5 Pax6	Lamp5 Egln3_1	1	2	up	Cacna1d
43_97.91	Lamp5 Pax6	Lamp5 Egln3_1	1	2	up	Zmat4
43_97.92	Lamp5 Pax6	Lamp5 Egln3_1	1	2	up	Chd3os
43_97.93	Lamp5 Pax6	Lamp5 Egln3_1	1	2	up	Nebl
43_97.94	Lamp5 Pax6	Lamp5 Egln3_1	1	2	up	Ly6h
43_97.95	Lamp5 Pax6	Lamp5 Egln3_1	1	2	up	Slc6a17
43_97.96	Lamp5 Pax6	Lamp5 Egln3_1	1	2	up	Zcchc18
43_97.97	Lamp5 Pax6	Lamp5 Egln3_1	1	2	up	Slc35f1
43_97.98	Lamp5 Pax6	Lamp5 Egln3_1	1	2	up	Brinp1
43_97.99	Lamp5 Pax6	Lamp5 Egln3_1	1	2	up	Tenm4
43_97.100	Lamp5 Pax6	Lamp5 Egln3_1	1	2	up	Dlc1
43_97.101	Lamp5 Pax6	Lamp5 Egln3_1	1	2	up	Scn1a
43_97.102	Lamp5 Pax6	Lamp5 Egln3_1	1	2	up	Ablim1
43_97.104	Lamp5 Pax6	Lamp5 Egln3_1	1	2	up	Slc2a13
43_97.105	Lamp5 Pax6	Lamp5 Egln3_1	1	2	up	Cntnap5c
43_97.106	Lamp5 Pax6	Lamp5 Egln3_1	1	2	up	Trio
43_97.107	Lamp5 Pax6	Lamp5 Egln3_1	1	2	up	Sgcz
43_97.108	Lamp5 Pax6	Lamp5 Egln3_1	1	2	up	Klf12
43_97.109	Lamp5 Pax6	Lamp5 Egln3_1	1	2	up	4930509J09Rik
43_97.110	Lamp5 Pax6	Lamp5 Egln3_1	1	2	up	Plxna4
43_97.111	Lamp5 Pax6	Lamp5 Egln3_1	1	2	up	Slc38a1
43_97.112	Lamp5 Pax6	Lamp5 Egln3_1	1	2	up	Bend6
43_97.113	Lamp5 Pax6	Lamp5 Egln3_1	1	2	up	Neto1
43_97.114	Lamp5 Pax6	Lamp5 Egln3_1	1	2	up	Elavl4
43_97.115	Lamp5 Pax6	Lamp5 Egln3_1	1	2	up	Hecw1
43_97.116	Lamp5 Pax6	Lamp5 Egln3_1	1	2	up	Gabrg2
43_97.117	Lamp5 Pax6	Lamp5 Egln3_1	1	2	up	Lypd6b
43_97.118	Lamp5 Pax6	Lamp5 Egln3_1	1	2	up	Clstn3
43_97.119	Lamp5 Pax6	Lamp5 Egln3_1	1	2	up	Cers6
43_97.120	Lamp5 Pax6	Lamp5 Egln3_1	1	2	up	Rapgef4
43_97.121	Lamp5 Pax6	Lamp5 Egln3_1	1	2	up	Ryr2
43_97.122	Lamp5 Pax6	Lamp5 Egln3_1	1	2	up	Cdh13
43_97.123	Lamp5 Pax6	Lamp5 Egln3_1	1	2	up	Unc79
43_97.124	Lamp5 Pax6	Lamp5 Egln3_1	1	2	up	Klhl32
43_97.125	Lamp5 Pax6	Lamp5 Egln3_1	1	2	up	Cacna2d3
43_97.126	Lamp5 Pax6	Lamp5 Egln3_1	1	2	up	Slc12a5
43_97.127	Lamp5 Pax6	Lamp5 Egln3_1	1	2	up	Bex2
43_97.128	Lamp5 Pax6	Lamp5 Egln3_1	1	2	up	Runx1t1
43_97.129	Lamp5 Pax6	Lamp5 Egln3_1	1	2	up	Srrm4
43_97.130	Lamp5 Pax6	Lamp5 Egln3_1	1	2	up	Cacng2
43_97.131	Lamp5 Pax6	Lamp5 Egln3_1	1	2	up	Mkx
43_97.132	Lamp5 Pax6	Lamp5 Egln3_1	1	2	up	Serpine2
43_97.133	Lamp5 Pax6	Lamp5 Egln3_1	1	2	up	Trpc4
43_97.134	Lamp5 Pax6	Lamp5 Egln3_1	1	2	up	Cntnap4
43_97.135	Lamp5 Pax6	Lamp5 Egln3_1	1	2	up	Elmod1
43_97.136	Lamp5 Pax6	Lamp5 Egln3_1	1	2	up	Tnr
43_97.137	Lamp5 Pax6	Lamp5 Egln3_1	1	2	up	Nos1
43_97.138	Lamp5 Pax6	Lamp5 Egln3_1	1	2	up	Tmem130
43_97.139	Lamp5 Pax6	Lamp5 Egln3_1	1	2	up	Cacna1b
43_97.140	Lamp5 Pax6	Lamp5 Egln3_1	1	2	up	Gabra2
43_97.141	Lamp5 Pax6	Lamp5 Egln3_1	1	2	up	Kcnc1
43_97.142	Lamp5 Pax6	Lamp5 Egln3_1	1	2	up	Cplx1
43_97.143	Lamp5 Pax6	Lamp5 Egln3_1	1	2	up	Rbms3
43_97.144	Lamp5 Pax6	Lamp5 Egln3_1	1	2	up	Ksr2
43_97.145	Lamp5 Pax6	Lamp5 Egln3_1	1	2	up	Sorbs2
43_97.147	Lamp5 Pax6	Lamp5 Egln3_1	1	2	up	Ntrk3
43_97.148	Lamp5 Pax6	Lamp5 Egln3_1	1	2	up	Chl1
43_97.149	Lamp5 Pax6	Lamp5 Egln3_1	1	2	up	Lypd6
43_97.150	Lamp5 Pax6	Lamp5 Egln3_1	1	2	up	B230209E15Rik
43_97.151	Lamp5 Pax6	Lamp5 Egln3_1	1	2	up	Reep1
43_97.152	Lamp5 Pax6	Lamp5 Egln3_1	1	2	up	Shisa9
43_97.153	Lamp5 Pax6	Lamp5 Egln3_1	1	2	up	Gda
43_97.154	Lamp5 Pax6	Lamp5 Egln3_1	1	2	up	Farp1
43_97.155	Lamp5 Pax6	Lamp5 Egln3_1	1	2	up	Abr
43_97.156	Lamp5 Pax6	Lamp5 Egln3_1	1	2	up	Scg2
43_97.157	Lamp5 Pax6	Lamp5 Egln3_1	1	2	up	Samd5
43_97.158	Lamp5 Pax6	Lamp5 Egln3_1	1	2	up	Htr1f
43_97.159	Lamp5 Pax6	Lamp5 Egln3_1	1	2	up	Tsc22d1
43_97.160	Lamp5 Pax6	Lamp5 Egln3_1	1	2	up	Rgs17
43_97.161	Lamp5 Pax6	Lamp5 Egln3_1	1	2	up	Plxna2
43_97.163	Lamp5 Pax6	Lamp5 Egln3_1	1	2	up	Dgkg
43_97.164	Lamp5 Pax6	Lamp5 Egln3_1	1	2	up	Dok6
43_97.165	Lamp5 Pax6	Lamp5 Egln3_1	1	2	up	Rbms1
43_97.166	Lamp5 Pax6	Lamp5 Egln3_1	1	2	up	Serpini1
43_97.167	Lamp5 Pax6	Lamp5 Egln3_1	1	2	up	2900011O08Rik
43_97.168	Lamp5 Pax6	Lamp5 Egln3_1	1	2	up	Dlx1
43_97.169	Lamp5 Pax6	Lamp5 Egln3_1	1	2	up	Apba2
43_97.173	Lamp5 Pax6	Lamp5 Egln3_1	1	2	up	Fmn2
43_97.174	Lamp5 Pax6	Lamp5 Egln3_1	1	2	up	Fam49a
43_97.175	Lamp5 Pax6	Lamp5 Egln3_1	1	2	up	Gap43
43_97.176	Lamp5 Pax6	Lamp5 Egln3_1	1	2	up	Flrt2
43_97.177	Lamp5 Pax6	Lamp5 Egln3_1	1	2	up	Atp8a2
43_97.178	Lamp5 Pax6	Lamp5 Egln3_1	1	2	up	Nol4
43_97.179	Lamp5 Pax6	Lamp5 Egln3_1	1	2	up	Pde8b
43_97.180	Lamp5 Pax6	Lamp5 Egln3_1	1	2	up	C530008M17Rik
43_97.182	Lamp5 Pax6	Lamp5 Egln3_1	1	2	up	Kcnb2
43_97.183	Lamp5 Pax6	Lamp5 Egln3_1	1	2	up	AI593442
43_97.184	Lamp5 Pax6	Lamp5 Egln3_1	1	2	up	Dner
43_97.185	Lamp5 Pax6	Lamp5 Egln3_1	1	2	up	Mtus2
43_97.186	Lamp5 Pax6	Lamp5 Egln3_1	1	2	up	Maml3
43_97.187	Lamp5 Pax6	Lamp5 Egln3_1	1	2	up	Clvs1
43_97.188	Lamp5 Pax6	Lamp5 Egln3_1	1	2	up	Cnr1
43_97.189	Lamp5 Pax6	Lamp5 Egln3_1	1	2	up	Thsd7b
43_97.190	Lamp5 Pax6	Lamp5 Egln3_1	1	2	up	Kif5a
43_97.191	Lamp5 Pax6	Lamp5 Egln3_1	1	2	up	Shank1
43_97.192	Lamp5 Pax6	Lamp5 Egln3_1	1	2	up	Utrn
43_97.193	Lamp5 Pax6	Lamp5 Egln3_1	1	2	up	Garnl3
43_97.194	Lamp5 Pax6	Lamp5 Egln3_1	1	2	up	Fgf13
43_97.195	Lamp5 Pax6	Lamp5 Egln3_1	1	2	up	Nrcam
43_97.196	Lamp5 Pax6	Lamp5 Egln3_1	1	2	up	Ptprm
43_97.197	Lamp5 Pax6	Lamp5 Egln3_1	1	2	up	Csgalnact1
43_97.198	Lamp5 Pax6	Lamp5 Egln3_1	1	2	up	Ldb2
43_97.199	Lamp5 Pax6	Lamp5 Egln3_1	1	2	up	Pitpnc1
43_97.200	Lamp5 Pax6	Lamp5 Egln3_1	1	2	up	Zcchc12
43_97.201	Lamp5 Pax6	Lamp5 Egln3_1	1	2	up	Ina
43_97.202	Lamp5 Pax6	Lamp5 Egln3_1	1	2	up	6330403K07Rik
43_97.203	Lamp5 Pax6	Lamp5 Egln3_1	1	2	up	Pcp4l1
43_97.204	Lamp5 Pax6	Lamp5 Egln3_1	1	2	up	Tmem178
43_97.205	Lamp5 Pax6	Lamp5 Egln3_1	1	2	up	Col26a1
43_97.206	Lamp5 Pax6	Lamp5 Egln3_1	1	2	up	Vgf
43_97.207	Lamp5 Pax6	Lamp5 Egln3_1	1	2	up	Cntn3
43_97.208	Lamp5 Pax6	Lamp5 Egln3_1	1	2	up	Efna5
43_97.209	Lamp5 Pax6	Lamp5 Egln3_1	1	2	up	Syngr1
43_97.210	Lamp5 Pax6	Lamp5 Egln3_1	1	2	up	Gnal
43_97.211	Lamp5 Pax6	Lamp5 Egln3_1	1	2	up	Igf1
43_97.212	Lamp5 Pax6	Lamp5 Egln3_1	1	2	up	Nsg1
43_97.213	Lamp5 Pax6	Lamp5 Egln3_1	1	2	up	Ppargc1a
43_97.215	Lamp5 Pax6	Lamp5 Egln3_1	1	2	up	Cited2
43_97.216	Lamp5 Pax6	Lamp5 Egln3_1	1	2	up	Rspo3
43_97.218	Lamp5 Pax6	Lamp5 Egln3_1	1	2	up	Man1c1
43_97.219	Lamp5 Pax6	Lamp5 Egln3_1	1	2	up	Zdhhc2
43_97.220	Lamp5 Pax6	Lamp5 Egln3_1	1	2	up	Trim9
43_97.221	Lamp5 Pax6	Lamp5 Egln3_1	1	2	up	Nrsn2
43_97.222	Lamp5 Pax6	Lamp5 Egln3_1	1	2	up	A230006K03Rik
43_97.223	Lamp5 Pax6	Lamp5 Egln3_1	1	2	up	Clmp
43_97.224	Lamp5 Pax6	Lamp5 Egln3_1	1	2	up	Tenm1
43_97.227	Lamp5 Pax6	Lamp5 Egln3_1	1	2	up	Adcy8
43_97.228	Lamp5 Pax6	Lamp5 Egln3_1	1	2	up	Pnmal2
43_97.229	Lamp5 Pax6	Lamp5 Egln3_1	1	2	up	Spats2l
43_97.231	Lamp5 Pax6	Lamp5 Egln3_1	1	2	up	Ankrd55
43_97.233	Lamp5 Pax6	Lamp5 Egln3_1	1	2	up	Bex1
43_97.234	Lamp5 Pax6	Lamp5 Egln3_1	1	2	up	Ptprg
43_97.235	Lamp5 Pax6	Lamp5 Egln3_1	1	2	up	Ildr2
43_97.236	Lamp5 Pax6	Lamp5 Egln3_1	1	2	up	Mctp1
43_97.238	Lamp5 Pax6	Lamp5 Egln3_1	1	2	up	Sez6l
43_97.240	Lamp5 Pax6	Lamp5 Egln3_1	1	2	up	Camk2n2
43_97.241	Lamp5 Pax6	Lamp5 Egln3_1	1	2	up	Kcnip1
43_97.242	Lamp5 Pax6	Lamp5 Egln3_1	1	2	up	Epha3
43_97.243	Lamp5 Pax6	Lamp5 Egln3_1	1	2	up	Adra1a
43_97.244	Lamp5 Pax6	Lamp5 Egln3_1	1	2	up	Cux2
43_97.245	Lamp5 Pax6	Lamp5 Egln3_1	1	2	up	Jakmip1
43_97.246	Lamp5 Pax6	Lamp5 Egln3_1	1	2	up	Bcl6
43_97.249	Lamp5 Pax6	Lamp5 Egln3_1	1	2	up	Msra
43_97.251	Lamp5 Pax6	Lamp5 Egln3_1	1	2	up	Fndc5
43_97.253	Lamp5 Pax6	Lamp5 Egln3_1	1	2	up	Syt16
43_97.255	Lamp5 Pax6	Lamp5 Egln3_1	1	2	up	B4galt6
43_97.256	Lamp5 Pax6	Lamp5 Egln3_1	1	2	up	Fchsd2
43_97.257	Lamp5 Pax6	Lamp5 Egln3_1	1	2	up	Gabra3
43_97.258	Lamp5 Pax6	Lamp5 Egln3_1	1	2	up	Rab27b
43_97.261	Lamp5 Pax6	Lamp5 Egln3_1	1	2	up	Srrm3
43_97.262	Lamp5 Pax6	Lamp5 Egln3_1	1	2	up	Myh10
43_97.263	Lamp5 Pax6	Lamp5 Egln3_1	1	2	up	Oprm1
43_97.265	Lamp5 Pax6	Lamp5 Egln3_1	1	2	up	Aff2
43_97.266	Lamp5 Pax6	Lamp5 Egln3_1	1	2	up	Abat
43_97.267	Lamp5 Pax6	Lamp5 Egln3_1	1	2	up	Slc7a14
43_97.268	Lamp5 Pax6	Lamp5 Egln3_1	1	2	up	Rimbp2
43_97.269	Lamp5 Pax6	Lamp5 Egln3_1	1	2	up	Kcnj6
43_97.271	Lamp5 Pax6	Lamp5 Egln3_1	1	2	up	Fat3
43_97.272	Lamp5 Pax6	Lamp5 Egln3_1	1	2	up	Gaa
43_97.273	Lamp5 Pax6	Lamp5 Egln3_1	1	2	up	Nmnat2
43_97.274	Lamp5 Pax6	Lamp5 Egln3_1	1	2	up	Adam23
43_97.275	Lamp5 Pax6	Lamp5 Egln3_1	1	2	up	Lrrtm1
43_97.277	Lamp5 Pax6	Lamp5 Egln3_1	1	2	up	Podxl2
43_97.278	Lamp5 Pax6	Lamp5 Egln3_1	1	2	up	Lama3
43_97.279	Lamp5 Pax6	Lamp5 Egln3_1	1	2	up	Masp1
43_97.280	Lamp5 Pax6	Lamp5 Egln3_1	1	2	up	Rasgrf2
43_97.282	Lamp5 Pax6	Lamp5 Egln3_1	1	2	up	Nrip3
43_97.283	Lamp5 Pax6	Lamp5 Egln3_1	1	2	up	Rasgef1a
43_97.284	Lamp5 Pax6	Lamp5 Egln3_1	1	2	up	Ifitm10
43_97.285	Lamp5 Pax6	Lamp5 Egln3_1	1	2	up	Syt7
43_97.286	Lamp5 Pax6	Lamp5 Egln3_1	1	2	up	Evl
43_97.287	Lamp5 Pax6	Lamp5 Egln3_1	1	2	up	Glce
43_97.288	Lamp5 Pax6	Lamp5 Egln3_1	1	2	up	Rarb
43_97.289	Lamp5 Pax6	Lamp5 Egln3_1	1	2	up	Gng2
43_97.290	Lamp5 Pax6	Lamp5 Egln3_1	1	2	up	Svop
43_97.291	Lamp5 Pax6	Lamp5 Egln3_1	1	2	up	Mpp6
43_97.293	Lamp5 Pax6	Lamp5 Egln3_1	1	2	up	Dock7
43_97.296	Lamp5 Pax6	Lamp5 Egln3_1	1	2	up	Npy
43_97.298	Lamp5 Pax6	Lamp5 Egln3_1	1	2	up	Olfm2
43_97.299	Lamp5 Pax6	Lamp5 Egln3_1	1	2	up	Arhgap20
43_97.300	Lamp5 Pax6	Lamp5 Egln3_1	1	2	up	Trank1
43_97.302	Lamp5 Pax6	Lamp5 Egln3_1	1	2	up	A830082K12Rik
43_97.303	Lamp5 Pax6	Lamp5 Egln3_1	1	2	up	Prkg1
43_97.304	Lamp5 Pax6	Lamp5 Egln3_1	1	2	up	Alk
43_97.307	Lamp5 Pax6	Lamp5 Egln3_1	1	2	up	Cap2
43_97.309	Lamp5 Pax6	Lamp5 Egln3_1	1	2	up	Sept11
43_97.310	Lamp5 Pax6	Lamp5 Egln3_1	1	2	up	Ttll11
43_97.311	Lamp5 Pax6	Lamp5 Egln3_1	1	2	up	Add2
43_97.312	Lamp5 Pax6	Lamp5 Egln3_1	1	2	up	Snph
43_97.313	Lamp5 Pax6	Lamp5 Egln3_1	1	2	up	Inafm1
43_97.315	Lamp5 Pax6	Lamp5 Egln3_1	1	2	up	A330102I10Rik
43_97.316	Lamp5 Pax6	Lamp5 Egln3_1	1	2	up	Tspan13
43_97.317	Lamp5 Pax6	Lamp5 Egln3_1	1	2	up	Dgkh
43_97.318	Lamp5 Pax6	Lamp5 Egln3_1	1	2	up	Lrrfip1
43_97.321	Lamp5 Pax6	Lamp5 Egln3_1	1	2	up	St6gal2
43_97.324	Lamp5 Pax6	Lamp5 Egln3_1	1	2	up	Kcnq2
43_97.325	Lamp5 Pax6	Lamp5 Egln3_1	1	2	up	Trpc5
43_97.328	Lamp5 Pax6	Lamp5 Egln3_1	1	2	up	Tiam1
43_97.330	Lamp5 Pax6	Lamp5 Egln3_1	1	2	up	Osbpl6
43_97.335	Lamp5 Pax6	Lamp5 Egln3_1	1	2	up	Brinp2
43_97.336	Lamp5 Pax6	Lamp5 Egln3_1	1	2	up	Tshz3
43_97.337	Lamp5 Pax6	Lamp5 Egln3_1	1	2	up	Kcnh1
43_97.338	Lamp5 Pax6	Lamp5 Egln3_1	1	2	up	Med12l
43_97.343	Lamp5 Pax6	Lamp5 Egln3_1	1	2	up	Asph
43_97.345	Lamp5 Pax6	Lamp5 Egln3_1	1	2	up	Rims3
43_97.351	Lamp5 Pax6	Lamp5 Egln3_1	1	2	up	Egfem1
43_97.353	Lamp5 Pax6	Lamp5 Egln3_1	1	2	up	Inpp4a
43_97.354	Lamp5 Pax6	Lamp5 Egln3_1	1	2	up	Dmtn
43_97.355	Lamp5 Pax6	Lamp5 Egln3_1	1	2	up	Pid1
43_97.356	Lamp5 Pax6	Lamp5 Egln3_1	1	2	up	Lpp
43_97.357	Lamp5 Pax6	Lamp5 Egln3_1	1	2	up	Kcnd3
43_97.358	Lamp5 Pax6	Lamp5 Egln3_1	1	2	up	Esrrg
43_97.361	Lamp5 Pax6	Lamp5 Egln3_1	1	2	up	Lrp8
43_97.362	Lamp5 Pax6	Lamp5 Egln3_1	1	2	up	Ccdc85a
43_97.365	Lamp5 Pax6	Lamp5 Egln3_1	1	2	up	Lrp1
43_97.369	Lamp5 Pax6	Lamp5 Egln3_1	1	2	up	Hs3st5
43_97.371	Lamp5 Pax6	Lamp5 Egln3_1	1	2	up	Got1
43_97.374	Lamp5 Pax6	Lamp5 Egln3_1	1	2	up	Nhsl2
43_97.375	Lamp5 Pax6	Lamp5 Egln3_1	1	2	up	Lrch1
43_97.376	Lamp5 Pax6	Lamp5 Egln3_1	1	2	up	Chga
43_97.377	Lamp5 Pax6	Lamp5 Egln3_1	1	2	up	Adra1b
43_97.378	Lamp5 Pax6	Lamp5 Egln3_1	1	2	up	Syt5
43_97.379	Lamp5 Pax6	Lamp5 Egln3_1	1	2	up	Slc1a1
43_97.380	Lamp5 Pax6	Lamp5 Egln3_1	1	2	up	Sptb
43_97.382	Lamp5 Pax6	Lamp5 Egln3_1	1	2	up	Ank1
43_97.387	Lamp5 Pax6	Lamp5 Egln3_1	1	2	up	Vstm2l
43_97.388	Lamp5 Pax6	Lamp5 Egln3_1	1	2	up	Sipa1l1
43_97.389	Lamp5 Pax6	Lamp5 Egln3_1	1	2	up	Gpr22
43_97.390	Lamp5 Pax6	Lamp5 Egln3_1	1	2	up	Snx7
43_97.391	Lamp5 Pax6	Lamp5 Egln3_1	1	2	up	Ache
43_97.392	Lamp5 Pax6	Lamp5 Egln3_1	1	2	up	Frmpd3
43_97.393	Lamp5 Pax6	Lamp5 Egln3_1	1	2	up	Celf3
43_97.396	Lamp5 Pax6	Lamp5 Egln3_1	1	2	up	Ly6e
43_97.397	Lamp5 Pax6	Lamp5 Egln3_1	1	2	up	Nrxn3
43_97.398	Lamp5 Pax6	Lamp5 Egln3_1	1	2	up	Rbfox1
43_97.399	Lamp5 Pax6	Lamp5 Egln3_1	1	2	up	Myt1l
43_97.400	Lamp5 Pax6	Lamp5 Egln3_1	1	2	up	Ntrk2
43_97.401	Lamp5 Pax6	Lamp5 Egln3_1	1	2	up	Cadps
43_97.402	Lamp5 Pax6	Lamp5 Egln3_1	1	2	up	Ctnnd2
43_97.403	Lamp5 Pax6	Lamp5 Egln3_1	1	2	up	Gpm6a
43_97.404	Lamp5 Pax6	Lamp5 Egln3_1	1	2	up	Gria2
43_97.405	Lamp5 Pax6	Lamp5 Egln3_1	1	2	up	Celf4
43_97.406	Lamp5 Pax6	Lamp5 Egln3_1	1	2	up	Nrg3
43_97.407	Lamp5 Pax6	Lamp5 Egln3_1	1	2	up	Dscam
43_97.409	Lamp5 Pax6	Lamp5 Egln3_1	1	2	up	Pde10a
43_97.410	Lamp5 Pax6	Lamp5 Egln3_1	1	2	up	Ccser1
43_97.411	Lamp5 Pax6	Lamp5 Egln3_1	1	2	up	Atp1a3
43_97.412	Lamp5 Pax6	Lamp5 Egln3_1	1	2	up	Syn2
43_97.413	Lamp5 Pax6	Lamp5 Egln3_1	1	2	up	Cntn1
43_97.414	Lamp5 Pax6	Lamp5 Egln3_1	1	2	up	Astn2
43_97.415	Lamp5 Pax6	Lamp5 Egln3_1	1	2	up	Dpp6
43_97.416	Lamp5 Pax6	Lamp5 Egln3_1	1	2	up	Lgals1
43_97.417	Lamp5 Pax6	Lamp5 Egln3_1	1	2	up	Mapk10
43_97.418	Lamp5 Pax6	Lamp5 Egln3_1	1	2	up	Sgip1
43_97.419	Lamp5 Pax6	Lamp5 Egln3_1	1	2	up	Lhx6
43_97.420	Lamp5 Pax6	Lamp5 Egln3_1	1	2	up	Rims2
43_97.421	Lamp5 Pax6	Lamp5 Egln3_1	1	2	up	Corin
43_97.422	Lamp5 Pax6	Lamp5 Egln3_1	1	2	up	Arhgap26
43_97.423	Lamp5 Pax6	Lamp5 Egln3_1	1	2	up	Gpx3
43_97.424	Lamp5 Pax6	Lamp5 Egln3_1	1	2	up	Cntn4
43_97.425	Lamp5 Pax6	Lamp5 Egln3_1	1	2	up	Atxn1
43_97.426	Lamp5 Pax6	Lamp5 Egln3_1	1	2	up	Gabrg1
43_97.427	Lamp5 Pax6	Lamp5 Egln3_1	1	2	up	Cacna1a
43_97.428	Lamp5 Pax6	Lamp5 Egln3_1	1	2	up	Gabra1
43_97.429	Lamp5 Pax6	Lamp5 Egln3_1	1	2	up	Cort
43_97.430	Lamp5 Pax6	Lamp5 Egln3_1	1	2	up	Gria4
43_97.431	Lamp5 Pax6	Lamp5 Egln3_1	1	2	up	Rgs7bp
43_97.432	Lamp5 Pax6	Lamp5 Egln3_1	1	2	up	Pcdh7
43_97.433	Lamp5 Pax6	Lamp5 Egln3_1	1	2	up	Kalrn
43_97.434	Lamp5 Pax6	Lamp5 Egln3_1	1	2	up	Tmsb10
43_97.435	Lamp5 Pax6	Lamp5 Egln3_1	1	2	up	Snap91
43_97.436	Lamp5 Pax6	Lamp5 Egln3_1	1	2	up	Sobp
43_97.437	Lamp5 Pax6	Lamp5 Egln3_1	1	2	up	Chchd10
43_97.438	Lamp5 Pax6	Lamp5 Egln3_1	1	2	up	Peg3
43_97.439	Lamp5 Pax6	Lamp5 Egln3_1	1	2	up	9630002D21Rik
43_97.440	Lamp5 Pax6	Lamp5 Egln3_1	1	2	up	Setbp1
43_97.441	Lamp5 Pax6	Lamp5 Egln3_1	1	2	up	Pak3
43_97.442	Lamp5 Pax6	Lamp5 Egln3_1	1	2	up	Nrsn1
43_97.443	Lamp5 Pax6	Lamp5 Egln3_1	1	2	up	Vsnl1
43_97.444	Lamp5 Pax6	Lamp5 Egln3_1	1	2	up	Agbl4
43_97.445	Lamp5 Pax6	Lamp5 Egln3_1	1	2	up	Mef2c
43_97.446	Lamp5 Pax6	Lamp5 Egln3_1	1	2	up	Atp2b2
43_97.447	Lamp5 Pax6	Lamp5 Egln3_1	1	2	up	Lrrtm4
43_97.448	Lamp5 Pax6	Lamp5 Egln3_1	1	2	up	Nr4a2
43_97.449	Lamp5 Pax6	Lamp5 Egln3_1	1	2	up	Ptprn
43_97.450	Lamp5 Pax6	Lamp5 Egln3_1	1	2	up	Rbfox3
43_97.451	Lamp5 Pax6	Lamp5 Egln3_1	1	2	up	Syp
43_97.452	Lamp5 Pax6	Lamp5 Egln3_1	1	2	up	Ndrg4
43_97.453	Lamp5 Pax6	Lamp5 Egln3_1	1	2	up	Efhd2
43_97.455	Lamp5 Pax6	Lamp5 Egln3_1	1	2	up	Col19a1
43_97.456	Lamp5 Pax6	Lamp5 Egln3_1	1	2	up	Kif5c
43_97.458	Lamp5 Pax6	Lamp5 Egln3_1	1	2	up	Csrnp3
43_97.460	Lamp5 Pax6	Lamp5 Egln3_1	1	2	up	Scn8a
43_97.463	Lamp5 Pax6	Lamp5 Egln3_1	1	2	up	Sorbs1
43_97.464	Lamp5 Pax6	Lamp5 Egln3_1	1	2	up	Sp9
43_97.465	Lamp5 Pax6	Lamp5 Egln3_1	1	2	up	Khdrbs3
43_97.466	Lamp5 Pax6	Lamp5 Egln3_1	1	2	up	Ahi1
43_97.467	Lamp5 Pax6	Lamp5 Egln3_1	1	2	up	Scn2b
43_97.468	Lamp5 Pax6	Lamp5 Egln3_1	1	2	up	Tenm2
43_97.469	Lamp5 Pax6	Lamp5 Egln3_1	1	2	up	Slc4a10
43_97.470	Lamp5 Pax6	Lamp5 Egln3_1	1	2	up	Sorcs3
43_97.471	Lamp5 Pax6	Lamp5 Egln3_1	1	2	up	Kcnq5
43_97.472	Lamp5 Pax6	Lamp5 Egln3_1	1	2	up	Klhl29
43_97.473	Lamp5 Pax6	Lamp5 Egln3_1	1	2	up	Etl4
43_97.474	Lamp5 Pax6	Lamp5 Egln3_1	1	2	up	Fam19a2
43_97.476	Lamp5 Pax6	Lamp5 Egln3_1	1	2	up	Prkce
43_97.477	Lamp5 Pax6	Lamp5 Egln3_1	1	2	up	Gucy1a2
43_97.478	Lamp5 Pax6	Lamp5 Egln3_1	1	2	up	Kctd16
43_97.480	Lamp5 Pax6	Lamp5 Egln3_1	1	2	up	Chd3
43_97.481	Lamp5 Pax6	Lamp5 Egln3_1	1	2	up	Rbfox2
43_97.482	Lamp5 Pax6	Lamp5 Egln3_1	1	2	up	Arx
43_97.483	Lamp5 Pax6	Lamp5 Egln3_1	1	2	up	Atrnl1
43_97.484	Lamp5 Pax6	Lamp5 Egln3_1	1	2	up	Fam81a
43_97.485	Lamp5 Pax6	Lamp5 Egln3_1	1	2	up	Fxyd6
43_97.486	Lamp5 Pax6	Lamp5 Egln3_1	1	2	up	Kcnq1ot1
43_97.488	Lamp5 Pax6	Lamp5 Egln3_1	1	2	up	Rora
43_97.489	Lamp5 Pax6	Lamp5 Egln3_1	1	2	up	Ptprs
43_97.490	Lamp5 Pax6	Lamp5 Egln3_1	1	2	up	Sybu
43_97.492	Lamp5 Pax6	Lamp5 Egln3_1	1	2	up	Kcns3
43_97.493	Lamp5 Pax6	Lamp5 Egln3_1	1	2	up	Zfp804a
43_97.494	Lamp5 Pax6	Lamp5 Egln3_1	1	2	up	Prr16
43_97.495	Lamp5 Pax6	Lamp5 Egln3_1	1	2	up	Nsg2
43_97.496	Lamp5 Pax6	Lamp5 Egln3_1	1	2	up	Ppfia2
43_97.497	Lamp5 Pax6	Lamp5 Egln3_1	1	2	up	C1qtnf4
43_97.498	Lamp5 Pax6	Lamp5 Egln3_1	1	2	up	P2ry14
43_97.499	Lamp5 Pax6	Lamp5 Egln3_1	1	2	up	Mpped1
43_97.501	Lamp5 Pax6	Lamp5 Egln3_1	1	2	up	C230004F18Rik
43_97.503	Lamp5 Pax6	Lamp5 Egln3_1	1	2	up	Ptpre
43_97.505	Lamp5 Pax6	Lamp5 Egln3_1	1	2	up	Nos1ap
43_97.506	Lamp5 Pax6	Lamp5 Egln3_1	1	2	up	Nyap2
43_97.508	Lamp5 Pax6	Lamp5 Egln3_1	1	2	up	Hdac9
43_97.509	Lamp5 Pax6	Lamp5 Egln3_1	1	2	up	Cdh8
43_97.510	Lamp5 Pax6	Lamp5 Egln3_1	1	2	up	Vdac1
43_97.512	Lamp5 Pax6	Lamp5 Egln3_1	1	2	up	Cend1
43_97.513	Lamp5 Pax6	Lamp5 Egln3_1	1	2	up	Car10
43_97.517	Lamp5 Pax6	Lamp5 Egln3_1	1	2	up	Nhs
43_97.519	Lamp5 Pax6	Lamp5 Egln3_1	1	2	up	Extl2
43_97.520	Lamp5 Pax6	Lamp5 Egln3_1	1	2	up	Dync1i1
43_97.521	Lamp5 Pax6	Lamp5 Egln3_1	1	2	up	Plcl2
43_97.523	Lamp5 Pax6	Lamp5 Egln3_1	1	2	up	Dnm1
43_97.524	Lamp5 Pax6	Lamp5 Egln3_1	1	2	up	C130071C03Rik
43_97.527	Lamp5 Pax6	Lamp5 Egln3_1	1	2	up	Eml5
43_97.531	Lamp5 Pax6	Lamp5 Egln3_1	1	2	up	Lynx1
43_97.533	Lamp5 Pax6	Lamp5 Egln3_1	1	2	up	Gpr158
43_97.534	Lamp5 Pax6	Lamp5 Egln3_1	1	2	up	9630028H03Rik
43_97.535	Lamp5 Pax6	Lamp5 Egln3_1	1	2	up	Lgi2
43_97.537	Lamp5 Pax6	Lamp5 Egln3_1	1	2	up	Camk2d
43_97.541	Lamp5 Pax6	Lamp5 Egln3_1	1	2	up	Cacna1c
43_97.544	Lamp5 Pax6	Lamp5 Egln3_1	1	2	up	Me3
43_97.546	Lamp5 Pax6	Lamp5 Egln3_1	1	2	up	Oprd1
43_97.547	Lamp5 Pax6	Lamp5 Egln3_1	1	2	up	Fnbp1l
43_97.548	Lamp5 Pax6	Lamp5 Egln3_1	1	2	up	Pgrmc1
43_97.551	Lamp5 Pax6	Lamp5 Egln3_1	1	2	up	Maf
43_97.555	Lamp5 Pax6	Lamp5 Egln3_1	1	2	up	Epha5
43_97.556	Lamp5 Pax6	Lamp5 Egln3_1	1	2	up	Adcy1
43_97.557	Lamp5 Pax6	Lamp5 Egln3_1	1	2	up	Celf5
43_97.558	Lamp5 Pax6	Lamp5 Egln3_1	1	2	up	Chrm2
43_97.559	Lamp5 Pax6	Lamp5 Egln3_1	1	2	up	Atp1b2
43_97.560	Lamp5 Pax6	Lamp5 Egln3_1	1	2	up	Aff3
43_97.562	Lamp5 Pax6	Lamp5 Egln3_1	1	2	up	Ccdc136
43_97.563	Lamp5 Pax6	Lamp5 Egln3_1	1	2	up	Resp18
43_97.564	Lamp5 Pax6	Lamp5 Egln3_1	1	2	up	Sh3gl2
43_97.567	Lamp5 Pax6	Lamp5 Egln3_1	1	2	up	Pitpnm3
43_97.570	Lamp5 Pax6	Lamp5 Egln3_1	1	2	up	Eno2
43_97.571	Lamp5 Pax6	Lamp5 Egln3_1	1	2	up	Caln1
43_97.572	Lamp5 Pax6	Lamp5 Egln3_1	1	2	up	Cspg5
43_97.574	Lamp5 Pax6	Lamp5 Egln3_1	1	2	up	1700025G04Rik
43_97.575	Lamp5 Pax6	Lamp5 Egln3_1	1	2	up	Ppp1r1a
43_97.576	Lamp5 Pax6	Lamp5 Egln3_1	1	2	up	Kcnk3
43_97.579	Lamp5 Pax6	Lamp5 Egln3_1	1	2	up	Gpr83
43_97.580	Lamp5 Pax6	Lamp5 Egln3_1	1	2	up	Camk2b
43_97.582	Lamp5 Pax6	Lamp5 Egln3_1	1	2	up	Scn1b
43_97.584	Lamp5 Pax6	Lamp5 Egln3_1	1	2	up	Slc23a2
43_97.586	Lamp5 Pax6	Lamp5 Egln3_1	1	2	up	Nr2f1
43_97.588	Lamp5 Pax6	Lamp5 Egln3_1	1	2	up	Fam46a
43_97.589	Lamp5 Pax6	Lamp5 Egln3_1	1	2	up	Bcl11b
43_97.593	Lamp5 Pax6	Lamp5 Egln3_1	1	2	up	St8sia3
43_97.595	Lamp5 Pax6	Lamp5 Egln3_1	1	2	up	Cdh7
43_97.597	Lamp5 Pax6	Lamp5 Egln3_1	1	2	up	B3glct
43_97.599	Lamp5 Pax6	Lamp5 Egln3_1	1	2	up	Medag
43_97.605	Lamp5 Pax6	Lamp5 Egln3_1	1	2	up	Stac2
43_97.607	Lamp5 Pax6	Lamp5 Egln3_1	1	2	up	Nars
43_97.609	Lamp5 Pax6	Lamp5 Egln3_1	1	2	up	Vav3
43_97.614	Lamp5 Pax6	Lamp5 Egln3_1	1	2	up	Tln2
43_97.615	Lamp5 Pax6	Lamp5 Egln3_1	1	2	up	Morf4l2
43_97.616	Lamp5 Pax6	Lamp5 Egln3_1	1	2	up	Dclk2
43_97.617	Lamp5 Pax6	Lamp5 Egln3_1	1	2	up	Cabp1
43_97.619	Lamp5 Pax6	Lamp5 Egln3_1	1	2	up	Plcxd3
43_97.621	Lamp5 Pax6	Lamp5 Egln3_1	1	2	up	Ephx4
43_97.622	Lamp5 Pax6	Lamp5 Egln3_1	1	2	up	Synm
43_97.626	Lamp5 Pax6	Lamp5 Egln3_1	1	2	up	Snx25
43_97.627	Lamp5 Pax6	Lamp5 Egln3_1	1	2	up	Slc8a3
43_97.628	Lamp5 Pax6	Lamp5 Egln3_1	1	2	up	A330008L17Rik
43_97.629	Lamp5 Pax6	Lamp5 Egln3_1	1	2	up	Srgap2
43_97.630	Lamp5 Pax6	Lamp5 Egln3_1	1	2	up	Snap47
43_97.631	Lamp5 Pax6	Lamp5 Egln3_1	1	2	up	Slc30a3
43_97.635	Lamp5 Pax6	Lamp5 Egln3_1	1	2	up	Marcks
43_97.636	Lamp5 Pax6	Lamp5 Egln3_1	1	2	up	Adcy2
43_97.639	Lamp5 Pax6	Lamp5 Egln3_1	1	2	up	Arhgdig
43_97.640	Lamp5 Pax6	Lamp5 Egln3_1	1	2	up	St8sia1
43_97.643	Lamp5 Pax6	Lamp5 Egln3_1	1	2	up	Spred2
43_97.646	Lamp5 Pax6	Lamp5 Egln3_1	1	2	up	Cadps2
43_97.647	Lamp5 Pax6	Lamp5 Egln3_1	1	2	up	Cntnap3
43_97.650	Lamp5 Pax6	Lamp5 Egln3_1	1	2	up	Akap5
43_97.652	Lamp5 Pax6	Lamp5 Egln3_1	1	2	up	Atp5g3
43_97.655	Lamp5 Pax6	Lamp5 Egln3_1	1	2	up	Adcyap1r1
43_97.656	Lamp5 Pax6	Lamp5 Egln3_1	1	2	up	Sept6
43_97.657	Lamp5 Pax6	Lamp5 Egln3_1	1	2	up	Lingo2
43_97.658	Lamp5 Pax6	Lamp5 Egln3_1	1	2	up	Zfp462
43_97.659	Lamp5 Pax6	Lamp5 Egln3_1	1	2	up	Rph3a
43_97.660	Lamp5 Pax6	Lamp5 Egln3_1	1	2	up	Xkr6
43_97.661	Lamp5 Pax6	Lamp5 Egln3_1	1	2	up	Lurap1l
43_97.665	Lamp5 Pax6	Lamp5 Egln3_1	1	2	up	Cyp46a1
43_97.669	Lamp5 Pax6	Lamp5 Egln3_1	1	2	up	Magi3
43_97.671	Lamp5 Pax6	Lamp5 Egln3_1	1	2	up	Tmem91
43_97.672	Lamp5 Pax6	Lamp5 Egln3_1	1	2	up	St8sia4
43_97.674	Lamp5 Pax6	Lamp5 Egln3_1	1	2	up	Ankrd29
43_97.675	Lamp5 Pax6	Lamp5 Egln3_1	1	2	up	Myo1b
43_97.676	Lamp5 Pax6	Lamp5 Egln3_1	1	2	up	Mirg
43_97.677	Lamp5 Pax6	Lamp5 Egln3_1	1	2	up	Lancl3
43_97.679	Lamp5 Pax6	Lamp5 Egln3_1	1	2	up	Mgll
43_97.681	Lamp5 Pax6	Lamp5 Egln3_1	1	2	up	Susd4
43_97.682	Lamp5 Pax6	Lamp5 Egln3_1	1	2	up	Plekha6
43_97.684	Lamp5 Pax6	Lamp5 Egln3_1	1	2	up	Dpysl3
43_97.687	Lamp5 Pax6	Lamp5 Egln3_1	1	2	up	Cdk14
43_97.689	Lamp5 Pax6	Lamp5 Egln3_1	1	2	up	Zfp941
43_97.690	Lamp5 Pax6	Lamp5 Egln3_1	1	2	up	Sdc3
43_97.691	Lamp5 Pax6	Lamp5 Egln3_1	1	2	up	Dock11
43_97.693	Lamp5 Pax6	Lamp5 Egln3_1	1	2	up	Plcb4
43_97.696	Lamp5 Pax6	Lamp5 Egln3_1	1	2	up	Tm6sf1
43_97.699	Lamp5 Pax6	Lamp5 Egln3_1	1	2	up	Yes1
43_97.701	Lamp5 Pax6	Lamp5 Egln3_1	1	2	up	Sipa1l2
43_97.704	Lamp5 Pax6	Lamp5 Egln3_1	1	2	up	Fstl5
43_97.707	Lamp5 Pax6	Lamp5 Egln3_1	1	2	up	Sema3a
43_97.708	Lamp5 Pax6	Lamp5 Egln3_1	1	2	up	Prkag2
43_97.709	Lamp5 Pax6	Lamp5 Egln3_1	1	2	up	Rimklb
43_97.710	Lamp5 Pax6	Lamp5 Egln3_1	1	2	up	Nrg2
43_97.714	Lamp5 Pax6	Lamp5 Egln3_1	1	2	up	Ttc39b
43_97.715	Lamp5 Pax6	Lamp5 Egln3_1	1	2	up	Prune2
43_97.720	Lamp5 Pax6	Lamp5 Egln3_1	1	2	up	Wnk2
43_97.722	Lamp5 Pax6	Lamp5 Egln3_1	1	2	up	Dok5
43_97.724	Lamp5 Pax6	Lamp5 Egln3_1	1	2	up	Tubb2a
43_97.725	Lamp5 Pax6	Lamp5 Egln3_1	1	2	up	Khdrbs2
43_97.727	Lamp5 Pax6	Lamp5 Egln3_1	1	2	up	Ppm1h
43_97.733	Lamp5 Pax6	Lamp5 Egln3_1	1	2	up	Klhl13
43_97.734	Lamp5 Pax6	Lamp5 Egln3_1	1	2	up	Grin3a
43_97.736	Lamp5 Pax6	Lamp5 Egln3_1	1	2	up	March3
43_97.738	Lamp5 Pax6	Lamp5 Egln3_1	1	2	up	Scg3
43_97.742	Lamp5 Pax6	Lamp5 Egln3_1	1	2	up	Pgk1
43_97.743	Lamp5 Pax6	Lamp5 Egln3_1	1	2	up	Chgb
43_97.745	Lamp5 Pax6	Lamp5 Egln3_1	1	2	up	Klhl5
43_97.746	Lamp5 Pax6	Lamp5 Egln3_1	1	2	up	Cgref1
43_97.750	Lamp5 Pax6	Lamp5 Egln3_1	1	2	up	Brinp3
43_97.751	Lamp5 Pax6	Lamp5 Egln3_1	1	2	up	Siah3
43_97.752	Lamp5 Pax6	Lamp5 Egln3_1	1	2	up	Tmem132a
43_97.753	Lamp5 Pax6	Lamp5 Egln3_1	1	2	up	Ahcyl2
43_97.754	Lamp5 Pax6	Lamp5 Egln3_1	1	2	up	Ptpn5
43_97.757	Lamp5 Pax6	Lamp5 Egln3_1	1	2	up	1700019D03Rik
43_97.760	Lamp5 Pax6	Lamp5 Egln3_1	1	2	up	Kcnj4
43_97.761	Lamp5 Pax6	Lamp5 Egln3_1	1	2	up	Efr3b
43_97.762	Lamp5 Pax6	Lamp5 Egln3_1	1	2	up	Itsn1
43_97.766	Lamp5 Pax6	Lamp5 Egln3_1	1	2	up	Kcnj9
43_97.769	Lamp5 Pax6	Lamp5 Egln3_1	1	2	up	Syn3
43_97.770	Lamp5 Pax6	Lamp5 Egln3_1	1	2	up	Zdhhc22
43_97.772	Lamp5 Pax6	Lamp5 Egln3_1	1	2	up	Rap1gap2
43_97.774	Lamp5 Pax6	Lamp5 Egln3_1	1	2	up	Grb10
43_97.775	Lamp5 Pax6	Lamp5 Egln3_1	1	2	up	Hrh3
43_97.780	Lamp5 Pax6	Lamp5 Egln3_1	1	2	up	Prkd1
43_97.781	Lamp5 Pax6	Lamp5 Egln3_1	1	2	up	Rcan3
43_97.782	Lamp5 Pax6	Lamp5 Egln3_1	1	2	up	Wdr17
43_97.783	Lamp5 Pax6	Lamp5 Egln3_1	1	2	up	Gria3
43_97.784	Lamp5 Pax6	Lamp5 Egln3_1	1	2	up	Gramd1b
43_97.788	Lamp5 Pax6	Lamp5 Egln3_1	1	2	up	Tagln3
43_97.791	Lamp5 Pax6	Lamp5 Egln3_1	1	2	up	Wipf3
43_97.798	Lamp5 Pax6	Lamp5 Egln3_1	1	2	up	Camkv
43_97.799	Lamp5 Pax6	Lamp5 Egln3_1	1	2	up	Zc2hc1a
43_97.801	Lamp5 Pax6	Lamp5 Egln3_1	1	2	up	Igsf9b
43_97.802	Lamp5 Pax6	Lamp5 Egln3_1	1	2	up	Lnx1
43_97.805	Lamp5 Pax6	Lamp5 Egln3_1	1	2	up	Tmem164
43_97.813	Lamp5 Pax6	Lamp5 Egln3_1	1	2	up	Plk2
43_97.817	Lamp5 Pax6	Lamp5 Egln3_1	1	2	up	Mgat5
43_97.828	Lamp5 Pax6	Lamp5 Egln3_1	1	2	up	Adamts17
43_97.832	Lamp5 Pax6	Lamp5 Egln3_1	1	2	up	Nrp2
43_97.841	Lamp5 Pax6	Lamp5 Egln3_1	1	2	up	Ophn1
43_97.842	Lamp5 Pax6	Lamp5 Egln3_1	1	2	up	Prmt2
43_97.845	Lamp5 Pax6	Lamp5 Egln3_1	1	2	up	Nrxn1
43_97.850	Lamp5 Pax6	Lamp5 Egln3_1	1	2	up	Snhg11
43_97.852	Lamp5 Pax6	Lamp5 Egln3_1	1	2	up	Dlgap1
43_97.854	Lamp5 Pax6	Lamp5 Egln3_1	1	2	up	Basp1
43_97.855	Lamp5 Pax6	Lamp5 Egln3_1	1	2	up	Celf2
43_97.856	Lamp5 Pax6	Lamp5 Egln3_1	1	2	up	Map2
43_97.857	Lamp5 Pax6	Lamp5 Egln3_1	1	2	up	Snx31
43_97.858	Lamp5 Pax6	Lamp5 Egln3_1	1	2	up	Tram1
43_97.859	Lamp5 Pax6	Lamp5 Egln3_1	1	2	up	Lima1
43_97.860	Lamp5 Pax6	Lamp5 Egln3_1	1	2	up	5330434G04Rik
43_97.861	Lamp5 Pax6	Lamp5 Egln3_1	1	2	up	Grm5
43_97.862	Lamp5 Pax6	Lamp5 Egln3_1	1	2	up	Spock3
43_97.863	Lamp5 Pax6	Lamp5 Egln3_1	1	2	up	Pde4d
43_97.864	Lamp5 Pax6	Lamp5 Egln3_1	1	2	up	Cpe
43_97.865	Lamp5 Pax6	Lamp5 Egln3_1	1	2	up	Hivep2
43_97.868	Lamp5 Pax6	Lamp5 Egln3_1	1	2	up	Shisa8
43_97.869	Lamp5 Pax6	Lamp5 Egln3_1	1	2	up	Nav2
43_97.871	Lamp5 Pax6	Lamp5 Egln3_1	1	2	up	Purb
43_97.873	Lamp5 Pax6	Lamp5 Egln3_1	1	2	up	Ano1
43_97.876	Lamp5 Pax6	Lamp5 Egln3_1	1	2	up	Syne1
43_97.881	Lamp5 Pax6	Lamp5 Egln3_1	1	2	up	Reps2
43_97.882	Lamp5 Pax6	Lamp5 Egln3_1	1	2	up	Pcdh15
43_97.884	Lamp5 Pax6	Lamp5 Egln3_1	1	2	up	Spon1
43_97.885	Lamp5 Pax6	Lamp5 Egln3_1	1	2	up	Pgam1
43_97.887	Lamp5 Pax6	Lamp5 Egln3_1	1	2	up	Thy1
43_97.889	Lamp5 Pax6	Lamp5 Egln3_1	1	2	up	Lmo1
43_97.892	Lamp5 Pax6	Lamp5 Egln3_1	1	2	up	Myo5a
43_97.893	Lamp5 Pax6	Lamp5 Egln3_1	1	2	up	Srgap3
43_97.894	Lamp5 Pax6	Lamp5 Egln3_1	1	2	up	Pgm2l1
43_97.896	Lamp5 Pax6	Lamp5 Egln3_1	1	2	up	Map1b
43_97.900	Lamp5 Pax6	Lamp5 Egln3_1	1	2	up	Npas1
43_97.904	Lamp5 Pax6	Lamp5 Egln3_1	1	2	up	Tnik
43_97.905	Lamp5 Pax6	Lamp5 Egln3_1	1	2	up	Ncdn
43_97.907	Lamp5 Pax6	Lamp5 Egln3_1	1	2	up	Cxxc4
43_97.909	Lamp5 Pax6	Lamp5 Egln3_1	1	2	up	Pkm
43_97.910	Lamp5 Pax6	Lamp5 Egln3_1	1	2	up	Kcnmb4
43_97.914	Lamp5 Pax6	Lamp5 Egln3_1	1	2	up	Sorbs2os
43_97.915	Lamp5 Pax6	Lamp5 Egln3_1	1	2	up	Snca
43_97.916	Lamp5 Pax6	Lamp5 Egln3_1	1	2	up	Dmd
43_97.917	Lamp5 Pax6	Lamp5 Egln3_1	1	2	up	Paqr5
43_97.918	Lamp5 Pax6	Lamp5 Egln3_1	1	2	up	Pcdh20
43_97.920	Lamp5 Pax6	Lamp5 Egln3_1	1	2	up	A930029G22Rik
43_97.922	Lamp5 Pax6	Lamp5 Egln3_1	1	2	up	Crh
43_97.923	Lamp5 Pax6	Lamp5 Egln3_1	1	2	up	Enah
43_97.927	Lamp5 Pax6	Lamp5 Egln3_1	1	2	up	Pcdh17
43_97.929	Lamp5 Pax6	Lamp5 Egln3_1	1	2	up	Actg1
43_97.930	Lamp5 Pax6	Lamp5 Egln3_1	1	2	up	Atp6v0a1
43_97.931	Lamp5 Pax6	Lamp5 Egln3_1	1	2	up	Nrg3os
43_97.933	Lamp5 Pax6	Lamp5 Egln3_1	1	2	up	Sox6
43_97.937	Lamp5 Pax6	Lamp5 Egln3_1	1	2	up	4930517O19Rik
43_97.941	Lamp5 Pax6	Lamp5 Egln3_1	1	2	up	Nxph2
43_97.943	Lamp5 Pax6	Lamp5 Egln3_1	1	2	up	Tuba1b
43_97.944	Lamp5 Pax6	Lamp5 Egln3_1	1	2	up	4933413L06Rik
43_97.946	Lamp5 Pax6	Lamp5 Egln3_1	1	2	up	Rundc3b
43_97.947	Lamp5 Pax6	Lamp5 Egln3_1	1	2	up	Pbx1
43_97.950	Lamp5 Pax6	Lamp5 Egln3_1	1	2	up	Rnf150
43_97.952	Lamp5 Pax6	Lamp5 Egln3_1	1	2	up	Lbh
43_97.953	Lamp5 Pax6	Lamp5 Egln3_1	1	2	up	1810041L15Rik
43_97.954	Lamp5 Pax6	Lamp5 Egln3_1	1	2	up	Phlda1
43_97.955	Lamp5 Pax6	Lamp5 Egln3_1	1	2	up	Grm1
43_97.957	Lamp5 Pax6	Lamp5 Egln3_1	1	2	up	Atp5b
43_97.958	Lamp5 Pax6	Lamp5 Egln3_1	1	2	up	Rnf187
43_97.963	Lamp5 Pax6	Lamp5 Egln3_1	1	2	up	Hrh2
43_97.965	Lamp5 Pax6	Lamp5 Egln3_1	1	2	up	Nedd4l
43_97.967	Lamp5 Pax6	Lamp5 Egln3_1	1	2	up	Man2a1
43_97.968	Lamp5 Pax6	Lamp5 Egln3_1	1	2	up	Steap2
43_97.971	Lamp5 Pax6	Lamp5 Egln3_1	1	2	up	Scg5
43_97.972	Lamp5 Pax6	Lamp5 Egln3_1	1	2	up	Sorcs2
43_97.973	Lamp5 Pax6	Lamp5 Egln3_1	1	2	up	Ssbp2
43_97.976	Lamp5 Pax6	Lamp5 Egln3_1	1	2	up	Rapgef5
43_97.979	Lamp5 Pax6	Lamp5 Egln3_1	1	2	up	Orai2
43_97.981	Lamp5 Pax6	Lamp5 Egln3_1	1	2	up	Sv2a
43_97.983	Lamp5 Pax6	Lamp5 Egln3_1	1	2	up	Ptprz1
43_97.984	Lamp5 Pax6	Lamp5 Egln3_1	1	2	up	Afap1
43_97.985	Lamp5 Pax6	Lamp5 Egln3_1	1	2	up	Camk1g
43_97.986	Lamp5 Pax6	Lamp5 Egln3_1	1	2	up	Rpp25
43_97.991	Lamp5 Pax6	Lamp5 Egln3_1	1	2	up	Pde7b
43_97.992	Lamp5 Pax6	Lamp5 Egln3_1	1	2	up	Sstr1
43_97.993	Lamp5 Pax6	Lamp5 Egln3_1	1	2	up	Cnih2
43_97.994	Lamp5 Pax6	Lamp5 Egln3_1	1	2	up	Kcnab3
43_97.995	Lamp5 Pax6	Lamp5 Egln3_1	1	2	up	Chst1
43_97.997	Lamp5 Pax6	Lamp5 Egln3_1	1	2	up	Npy1r
43_97.998	Lamp5 Pax6	Lamp5 Egln3_1	1	2	up	Shisa6
43_97.1000	Lamp5 Pax6	Lamp5 Egln3_1	1	2	up	Sntg2
43_97.1002	Lamp5 Pax6	Lamp5 Egln3_1	1	2	up	Cast
43_97.1003	Lamp5 Pax6	Lamp5 Egln3_1	1	2	up	Fry
43_97.1005	Lamp5 Pax6	Lamp5 Egln3_1	1	2	up	4933406I18Rik
43_97.1008	Lamp5 Pax6	Lamp5 Egln3_1	1	2	up	Ppp1r14c
43_97.1010	Lamp5 Pax6	Lamp5 Egln3_1	1	2	up	Mtss1l
43_97.1011	Lamp5 Pax6	Lamp5 Egln3_1	1	2	up	4930447C04Rik
43_97.1012	Lamp5 Pax6	Lamp5 Egln3_1	1	2	up	Ogfrl1
43_97.1013	Lamp5 Pax6	Lamp5 Egln3_1	1	2	up	Plch2
43_97.1015	Lamp5 Pax6	Lamp5 Egln3_1	1	2	up	Dab2
43_97.1018	Lamp5 Pax6	Lamp5 Egln3_1	1	2	up	Celf6
43_97.1022	Lamp5 Pax6	Lamp5 Egln3_1	1	2	up	Dpp10
43_97.1024	Lamp5 Pax6	Lamp5 Egln3_1	1	2	up	Hivep3
43_97.1025	Lamp5 Pax6	Lamp5 Egln3_1	1	2	up	Mmp17
43_97.1027	Lamp5 Pax6	Lamp5 Egln3_1	1	2	up	Tmem132b
43_97.1029	Lamp5 Pax6	Lamp5 Egln3_1	1	2	up	Rangap1
43_97.1032	Lamp5 Pax6	Lamp5 Egln3_1	1	2	up	Slc25a22
43_97.1033	Lamp5 Pax6	Lamp5 Egln3_1	1	2	up	Stk32c
43_97.1036	Lamp5 Pax6	Lamp5 Egln3_1	1	2	up	Nalcn
43_97.1046	Lamp5 Pax6	Lamp5 Egln3_1	1	2	up	Dlx6os1
43_97.1048	Lamp5 Pax6	Lamp5 Egln3_1	1	2	up	Dlgap3
43_97.1063	Lamp5 Pax6	Lamp5 Egln3_1	1	2	up	Lmo4
43_97.1064	Lamp5 Pax6	Lamp5 Egln3_1	1	2	up	Lin28b
43_97.1065	Lamp5 Pax6	Lamp5 Egln3_1	1	2	up	Atp5f1
43_97.1066	Lamp5 Pax6	Lamp5 Egln3_1	1	2	up	Hcrtr2
43_97.1067	Lamp5 Pax6	Lamp5 Egln3_1	1	2	up	Nrip1
43_97.1071	Lamp5 Pax6	Lamp5 Egln3_1	1	2	up	Ltbp1
43_97.1075	Lamp5 Pax6	Lamp5 Egln3_1	1	2	up	Ppp1r2
43_97.1076	Lamp5 Pax6	Lamp5 Egln3_1	1	2	up	Slc16a11
43_97.1077	Lamp5 Pax6	Lamp5 Egln3_1	1	2	up	Cntnap5a
43_97.1078	Lamp5 Pax6	Lamp5 Egln3_1	1	2	up	Gabra5
43_97.1079	Lamp5 Pax6	Lamp5 Egln3_1	1	2	up	Fstl1
43_97.1080	Lamp5 Pax6	Lamp5 Egln3_1	1	2	up	Atp5o
43_97.1082	Lamp5 Pax6	Lamp5 Egln3_1	1	2	up	Tenm3
43_97.1091	Lamp5 Pax6	Lamp5 Egln3_1	1	2	up	Rgs6
43_97.1093	Lamp5 Pax6	Lamp5 Egln3_1	1	2	up	Enho
43_97.1096	Lamp5 Pax6	Lamp5 Egln3_1	1	2	up	Rit2
43_97.1097	Lamp5 Pax6	Lamp5 Egln3_1	1	2	up	Arl4c
43_97.1098	Lamp5 Pax6	Lamp5 Egln3_1	1	2	up	Itga9
43_97.1099	Lamp5 Pax6	Lamp5 Egln3_1	1	2	up	Akt3
43_97.1100	Lamp5 Pax6	Lamp5 Egln3_1	1	2	up	Col25a1
43_97.1102	Lamp5 Pax6	Lamp5 Egln3_1	1	2	up	Zfyve28
43_97.1107	Lamp5 Pax6	Lamp5 Egln3_1	1	2	up	Fhod3
43_97.1113	Lamp5 Pax6	Lamp5 Egln3_1	1	2	up	Kcnab1
43_97.1114	Lamp5 Pax6	Lamp5 Egln3_1	1	2	up	Mtcl1
43_97.1116	Lamp5 Pax6	Lamp5 Egln3_1	1	2	up	2900055J20Rik
43_97.1121	Lamp5 Pax6	Lamp5 Egln3_1	1	2	up	Scn9a
43_97.1123	Lamp5 Pax6	Lamp5 Egln3_1	1	2	up	Bsg
43_97.1125	Lamp5 Pax6	Lamp5 Egln3_1	1	2	up	Fbxw7
43_97.1127	Lamp5 Pax6	Lamp5 Egln3_1	1	2	up	Tubb5
43_97.1130	Lamp5 Pax6	Lamp5 Egln3_1	1	2	up	Anp32a
43_97.1135	Lamp5 Pax6	Lamp5 Egln3_1	1	2	up	Sparcl1
43_97.1136	Lamp5 Pax6	Lamp5 Egln3_1	1	2	up	Rasgrp1
43_97.1138	Lamp5 Pax6	Lamp5 Egln3_1	1	2	up	Ptgs1
43_97.1142	Lamp5 Pax6	Lamp5 Egln3_1	1	2	up	Sox4
43_97.1143	Lamp5 Pax6	Lamp5 Egln3_1	1	2	up	Slc16a10
43_97.1152	Lamp5 Pax6	Lamp5 Egln3_1	1	2	up	Tubb2b
43_97.1158	Lamp5 Pax6	Lamp5 Egln3_1	1	2	up	Vwa5b2
43_97.1161	Lamp5 Pax6	Lamp5 Egln3_1	1	2	up	Grin2d
43_97.1162	Lamp5 Pax6	Lamp5 Egln3_1	1	2	up	Manba
43_97.1176	Lamp5 Pax6	Lamp5 Egln3_1	1	2	up	Parp8
43_97.1180	Lamp5 Pax6	Lamp5 Egln3_1	1	2	up	3110035E14Rik
43_97.1181	Lamp5 Pax6	Lamp5 Egln3_1	1	2	up	Ldlrad4
43_97.1182	Lamp5 Pax6	Lamp5 Egln3_1	1	2	up	Csdc2
43_97.1183	Lamp5 Pax6	Lamp5 Egln3_1	1	2	up	Larp1b
43_97.1191	Lamp5 Pax6	Lamp5 Egln3_1	1	2	up	Slc35f3
43_97.1195	Lamp5 Pax6	Lamp5 Egln3_1	1	2	up	Hras
43_97.1199	Lamp5 Pax6	Lamp5 Egln3_1	1	2	up	Gpr45
43_97.1202	Lamp5 Pax6	Lamp5 Egln3_1	1	2	up	Atp6v1a
43_97.1216	Lamp5 Pax6	Lamp5 Egln3_1	1	2	up	Pparg
43_97.1219	Lamp5 Pax6	Lamp5 Egln3_1	1	2	up	Nptxr
43_97.1234	Lamp5 Pax6	Lamp5 Egln3_1	1	2	up	Susd1
43_97.1237	Lamp5 Pax6	Lamp5 Egln3_1	1	2	up	Dgkz
43_97.1247	Lamp5 Pax6	Lamp5 Egln3_1	1	2	up	Creb3l2
43_97.1248	Lamp5 Pax6	Lamp5 Egln3_1	1	2	up	Stt3b
43_97.1249	Lamp5 Pax6	Lamp5 Egln3_1	1	2	up	Tcerg1l
43_97.1251	Lamp5 Pax6	Lamp5 Egln3_1	1	2	up	Pde5a
43_97.1259	Lamp5 Pax6	Lamp5 Egln3_1	1	2	up	Gabrd
43_97.1260	Lamp5 Pax6	Lamp5 Egln3_1	1	2	up	Kcnt2
43_97.1261	Lamp5 Pax6	Lamp5 Egln3_1	1	2	up	Sox11
43_97.1278	Lamp5 Pax6	Lamp5 Egln3_1	1	2	up	Ap2m1
43_97.1280	Lamp5 Pax6	Lamp5 Egln3_1	1	2	up	Btbd3
43_97.1281	Lamp5 Pax6	Lamp5 Egln3_1	1	2	up	Lrfn2
43_97.1283	Lamp5 Pax6	Lamp5 Egln3_1	1	2	up	Ptpn3
43_97.1290	Lamp5 Pax6	Lamp5 Egln3_1	1	2	up	D430041D05Rik
43_97.1294	Lamp5 Pax6	Lamp5 Egln3_1	1	2	up	Plxnc1
43_97.1297	Lamp5 Pax6	Lamp5 Egln3_1	1	2	up	Sema3e
43_97.1299	Lamp5 Pax6	Lamp5 Egln3_1	1	2	up	Cacna1g
43_97.1300	Lamp5 Pax6	Lamp5 Egln3_1	1	2	up	Xylt1
43_97.1306	Lamp5 Pax6	Lamp5 Egln3_1	1	2	up	Dzip1
43_97.1308	Lamp5 Pax6	Lamp5 Egln3_1	1	2	up	5730522E02Rik
43_97.1310	Lamp5 Pax6	Lamp5 Egln3_1	1	2	up	Ptprj
43_97.1316	Lamp5 Pax6	Lamp5 Egln3_1	1	2	up	Fut8
43_97.1317	Lamp5 Pax6	Lamp5 Egln3_1	1	2	up	Igsf21
43_97.1321	Lamp5 Pax6	Lamp5 Egln3_1	1	2	up	Fam189a1
43_97.1324	Lamp5 Pax6	Lamp5 Egln3_1	1	2	up	Tmem145
43_97.1327	Lamp5 Pax6	Lamp5 Egln3_1	1	2	up	Ece1
43_97.1329	Lamp5 Pax6	Lamp5 Egln3_1	1	2	up	Nup93
43_97.1335	Lamp5 Pax6	Lamp5 Egln3_1	1	2	up	Runx2
43_97.1338	Lamp5 Pax6	Lamp5 Egln3_1	1	2	up	Impdh1
43_97.1340	Lamp5 Pax6	Lamp5 Egln3_1	1	2	up	Ctsb
43_97.1342	Lamp5 Pax6	Lamp5 Egln3_1	1	2	up	Sh3pxd2a
43_97.1348	Lamp5 Pax6	Lamp5 Egln3_1	1	2	up	Epha10
43_97.1350	Lamp5 Pax6	Lamp5 Egln3_1	1	2	up	Hap1
43_97.1354	Lamp5 Pax6	Lamp5 Egln3_1	1	2	up	Pde1b
43_97.1357	Lamp5 Pax6	Lamp5 Egln3_1	1	2	up	Ar
43_97.1360	Lamp5 Pax6	Lamp5 Egln3_1	1	2	up	Arl6ip5
43_97.1362	Lamp5 Pax6	Lamp5 Egln3_1	1	2	up	Arhgef6
43_97.1367	Lamp5 Pax6	Lamp5 Egln3_1	1	2	up	Kcnc3
43_97.1371	Lamp5 Pax6	Lamp5 Egln3_1	1	2	up	Snrpn
43_97.1373	Lamp5 Pax6	Lamp5 Egln3_1	1	2	up	Cib2
43_97.1375	Lamp5 Pax6	Lamp5 Egln3_1	1	2	up	Eda
43_97.1397	Lamp5 Pax6	Lamp5 Egln3_1	1	2	up	Pard6g
43_97.1398	Lamp5 Pax6	Lamp5 Egln3_1	1	2	up	Sfxn5
43_97.1399	Lamp5 Pax6	Lamp5 Egln3_1	1	2	up	Greb1l
43_97.1402	Lamp5 Pax6	Lamp5 Egln3_1	1	2	up	Ankrd34b
43_97.1407	Lamp5 Pax6	Lamp5 Egln3_1	1	2	up	Dapk1
43_97.1409	Lamp5 Pax6	Lamp5 Egln3_1	1	2	up	Ppm1l
43_97.1410	Lamp5 Pax6	Lamp5 Egln3_1	1	2	up	Slc4a3
43_97.1412	Lamp5 Pax6	Lamp5 Egln3_1	1	2	up	Marcksl1
43_97.1413	Lamp5 Pax6	Lamp5 Egln3_1	1	2	up	Pde9a
43_97.1426	Lamp5 Pax6	Lamp5 Egln3_1	1	2	up	Pknox2
43_97.1430	Lamp5 Pax6	Lamp5 Egln3_1	1	2	up	Rhoq
43_97.1435	Lamp5 Pax6	Lamp5 Egln3_1	1	2	up	Map2k6
43_97.1439	Lamp5 Pax6	Lamp5 Egln3_1	1	2	up	Rgl1
43_97.1449	Lamp5 Pax6	Lamp5 Egln3_1	1	2	up	Coro2b
43_97.1456	Lamp5 Pax6	Lamp5 Egln3_1	1	2	up	Ctdspl
43_97.1457	Lamp5 Pax6	Lamp5 Egln3_1	1	2	up	Cdc42ep3
43_97.1466	Lamp5 Pax6	Lamp5 Egln3_1	1	2	up	Slitrk4
43_97.1471	Lamp5 Pax6	Lamp5 Egln3_1	1	2	up	Matk
43_97.1480	Lamp5 Pax6	Lamp5 Egln3_1	1	2	up	4430402I18Rik
43_97.1486	Lamp5 Pax6	Lamp5 Egln3_1	1	2	up	Gbe1
43_97.1488	Lamp5 Pax6	Lamp5 Egln3_1	1	2	up	Rap1gap
43_97.1490	Lamp5 Pax6	Lamp5 Egln3_1	1	2	up	Mpp7
43_97.1494	Lamp5 Pax6	Lamp5 Egln3_1	1	2	up	Socs5
43_97.1500	Lamp5 Pax6	Lamp5 Egln3_1	1	2	up	Gng4
43_97.1508	Lamp5 Pax6	Lamp5 Egln3_1	1	2	up	Kifc2
43_97.1509	Lamp5 Pax6	Lamp5 Egln3_1	1	2	up	Mrpl45
43_97.1525	Lamp5 Pax6	Lamp5 Egln3_1	1	2	up	Itm2c
43_97.1534	Lamp5 Pax6	Lamp5 Egln3_1	1	2	up	Gab2
43_97.1540	Lamp5 Pax6	Lamp5 Egln3_1	1	2	up	Dpysl5
43_97.1547	Lamp5 Pax6	Lamp5 Egln3_1	1	2	up	Enc1
43_97.1558	Lamp5 Pax6	Lamp5 Egln3_1	1	2	up	Fyn
43_97.1563	Lamp5 Pax6	Lamp5 Egln3_1	1	2	up	Mgat5b
43_97.1569	Lamp5 Pax6	Lamp5 Egln3_1	1	2	up	Ndufa1
43_97.1572	Lamp5 Pax6	Lamp5 Egln3_1	1	2	up	Ppp1r14b
43_97.1576	Lamp5 Pax6	Lamp5 Egln3_1	1	2	up	Creg2
43_97.1582	Lamp5 Pax6	Lamp5 Egln3_1	1	2	up	Necab1
43_97.1585	Lamp5 Pax6	Lamp5 Egln3_1	1	2	up	Pak6
43_97.1587	Lamp5 Pax6	Lamp5 Egln3_1	1	2	up	Ppfia4
43_97.1588	Lamp5 Pax6	Lamp5 Egln3_1	1	2	up	Cpne8
43_97.1597	Lamp5 Pax6	Lamp5 Egln3_1	1	2	up	Limk1
43_97.1605	Lamp5 Pax6	Lamp5 Egln3_1	1	2	up	Myo16
43_97.1621	Lamp5 Pax6	Lamp5 Egln3_1	1	2	up	Pcca
43_97.1640	Lamp5 Pax6	Lamp5 Egln3_1	1	2	up	Mllt3
43_97.1647	Lamp5 Pax6	Lamp5 Egln3_1	1	2	up	Arhgef3
43_97.1658	Lamp5 Pax6	Lamp5 Egln3_1	1	2	up	Mxra7
43_97.1661	Lamp5 Pax6	Lamp5 Egln3_1	1	2	up	Slc6a7
43_97.1671	Lamp5 Pax6	Lamp5 Egln3_1	1	2	up	Cux1
43_97.1672	Lamp5 Pax6	Lamp5 Egln3_1	1	2	up	Arhgef10l
43_97.1678	Lamp5 Pax6	Lamp5 Egln3_1	1	2	up	Slc24a3
43_97.1680	Lamp5 Pax6	Lamp5 Egln3_1	1	2	up	Arhgap15
43_97.1696	Lamp5 Pax6	Lamp5 Egln3_1	1	2	up	Lingo1
43_97.1710	Lamp5 Pax6	Lamp5 Egln3_1	1	2	up	Il11ra1
43_97.1721	Lamp5 Pax6	Lamp5 Egln3_1	1	2	up	Fndc3a
43_97.1724	Lamp5 Pax6	Lamp5 Egln3_1	1	2	down	Prr5l
43_97.1725	Lamp5 Pax6	Lamp5 Egln3_1	1	2	down	Mag
43_97.1726	Lamp5 Pax6	Lamp5 Egln3_1	1	2	down	Cldn11
43_97.1727	Lamp5 Pax6	Lamp5 Egln3_1	1	2	down	Opalin
43_97.1728	Lamp5 Pax6	Lamp5 Egln3_1	1	2	down	Mog
43_97.1729	Lamp5 Pax6	Lamp5 Egln3_1	1	2	down	Mal
43_97.1730	Lamp5 Pax6	Lamp5 Egln3_1	1	2	down	Aspa
43_97.1731	Lamp5 Pax6	Lamp5 Egln3_1	1	2	down	C030029H02Rik
43_97.1732	Lamp5 Pax6	Lamp5 Egln3_1	1	2	down	Fa2h
43_97.1733	Lamp5 Pax6	Lamp5 Egln3_1	1	2	down	Mobp
43_97.1734	Lamp5 Pax6	Lamp5 Egln3_1	1	2	down	Apod
43_97.1735	Lamp5 Pax6	Lamp5 Egln3_1	1	2	down	Hapln2
43_97.1736	Lamp5 Pax6	Lamp5 Egln3_1	1	2	down	Ptgds
43_97.1737	Lamp5 Pax6	Lamp5 Egln3_1	1	2	down	Plp1
43_97.1738	Lamp5 Pax6	Lamp5 Egln3_1	1	2	down	Ugt8a
43_97.1739	Lamp5 Pax6	Lamp5 Egln3_1	1	2	down	Gatm
43_97.1740	Lamp5 Pax6	Lamp5 Egln3_1	1	2	down	Hepacam
43_97.1741	Lamp5 Pax6	Lamp5 Egln3_1	1	2	down	Csrp1
43_97.1742	Lamp5 Pax6	Lamp5 Egln3_1	1	2	down	Neat1
43_97.1743	Lamp5 Pax6	Lamp5 Egln3_1	1	2	down	Olig1
43_97.1744	Lamp5 Pax6	Lamp5 Egln3_1	1	2	down	Tnfaip6
43_97.1745	Lamp5 Pax6	Lamp5 Egln3_1	1	2	down	Cnp
43_97.1746	Lamp5 Pax6	Lamp5 Egln3_1	1	2	down	Pllp
43_97.1747	Lamp5 Pax6	Lamp5 Egln3_1	1	2	down	Cryab
43_97.1748	Lamp5 Pax6	Lamp5 Egln3_1	1	2	down	Enpp2
43_97.1749	Lamp5 Pax6	Lamp5 Egln3_1	1	2	down	Gsn
43_97.1750	Lamp5 Pax6	Lamp5 Egln3_1	1	2	down	Gjc3
43_97.1751	Lamp5 Pax6	Lamp5 Egln3_1	1	2	down	St18
43_97.1752	Lamp5 Pax6	Lamp5 Egln3_1	1	2	down	Bcas1
43_97.1753	Lamp5 Pax6	Lamp5 Egln3_1	1	2	down	Sec14l5
43_97.1754	Lamp5 Pax6	Lamp5 Egln3_1	1	2	down	Sox10
43_97.1755	Lamp5 Pax6	Lamp5 Egln3_1	1	2	down	Ppp1r14a
43_97.1756	Lamp5 Pax6	Lamp5 Egln3_1	1	2	down	1700047M11Rik
43_97.1757	Lamp5 Pax6	Lamp5 Egln3_1	1	2	down	Myrf
43_97.1758	Lamp5 Pax6	Lamp5 Egln3_1	1	2	down	Nkx6-2
43_97.1759	Lamp5 Pax6	Lamp5 Egln3_1	1	2	down	A230001M10Rik
43_97.1760	Lamp5 Pax6	Lamp5 Egln3_1	1	2	down	Gpr37
43_97.1761	Lamp5 Pax6	Lamp5 Egln3_1	1	2	down	Ttyh2
43_97.1762	Lamp5 Pax6	Lamp5 Egln3_1	1	2	down	Mbp
43_97.1763	Lamp5 Pax6	Lamp5 Egln3_1	1	2	down	Ndrg1
43_97.1764	Lamp5 Pax6	Lamp5 Egln3_1	1	2	down	Cmtm5
43_97.1765	Lamp5 Pax6	Lamp5 Egln3_1	1	2	down	Pla2g16
43_97.1766	Lamp5 Pax6	Lamp5 Egln3_1	1	2	down	D7Ertd443e
43_97.1767	Lamp5 Pax6	Lamp5 Egln3_1	1	2	down	Galnt6
43_97.1768	Lamp5 Pax6	Lamp5 Egln3_1	1	2	down	Cdh19
43_97.1769	Lamp5 Pax6	Lamp5 Egln3_1	1	2	down	Ninj2
43_97.1770	Lamp5 Pax6	Lamp5 Egln3_1	1	2	down	Cd9
43_97.1771	Lamp5 Pax6	Lamp5 Egln3_1	1	2	down	Il33
43_97.1772	Lamp5 Pax6	Lamp5 Egln3_1	1	2	down	Dock10
43_97.1773	Lamp5 Pax6	Lamp5 Egln3_1	1	2	down	Pde8a
43_97.1774	Lamp5 Pax6	Lamp5 Egln3_1	1	2	down	Olfml1
43_97.1775	Lamp5 Pax6	Lamp5 Egln3_1	1	2	down	Gab1
43_97.1776	Lamp5 Pax6	Lamp5 Egln3_1	1	2	down	Litaf
43_97.1777	Lamp5 Pax6	Lamp5 Egln3_1	1	2	down	Anln
43_97.1778	Lamp5 Pax6	Lamp5 Egln3_1	1	2	down	Qdpr
43_97.1779	Lamp5 Pax6	Lamp5 Egln3_1	1	2	down	Trim59
43_97.1780	Lamp5 Pax6	Lamp5 Egln3_1	1	2	down	Cobll1
43_97.1781	Lamp5 Pax6	Lamp5 Egln3_1	1	2	down	Arhgef10
43_97.1782	Lamp5 Pax6	Lamp5 Egln3_1	1	2	down	Plekhg1
43_97.1783	Lamp5 Pax6	Lamp5 Egln3_1	1	2	down	Dock5
43_97.1784	Lamp5 Pax6	Lamp5 Egln3_1	1	2	down	Megf10
43_97.1785	Lamp5 Pax6	Lamp5 Egln3_1	1	2	down	Nfia
43_97.1786	Lamp5 Pax6	Lamp5 Egln3_1	1	2	down	Ppfibp2
43_97.1787	Lamp5 Pax6	Lamp5 Egln3_1	1	2	down	Lpar1
43_97.1788	Lamp5 Pax6	Lamp5 Egln3_1	1	2	down	Nkain1
43_97.1789	Lamp5 Pax6	Lamp5 Egln3_1	1	2	down	Kcnk13
43_97.1790	Lamp5 Pax6	Lamp5 Egln3_1	1	2	down	Pls1
43_97.1791	Lamp5 Pax6	Lamp5 Egln3_1	1	2	down	Dock1
43_97.1792	Lamp5 Pax6	Lamp5 Egln3_1	1	2	down	Wipf1
43_97.1793	Lamp5 Pax6	Lamp5 Egln3_1	1	2	down	Fign
43_97.1794	Lamp5 Pax6	Lamp5 Egln3_1	1	2	down	Chd7
43_97.1795	Lamp5 Pax6	Lamp5 Egln3_1	1	2	down	Stxbp6
43_97.1796	Lamp5 Pax6	Lamp5 Egln3_1	1	2	down	St6gal1
43_97.1797	Lamp5 Pax6	Lamp5 Egln3_1	1	2	down	Synj2
43_97.1798	Lamp5 Pax6	Lamp5 Egln3_1	1	2	down	Tmem88b
43_97.1799	Lamp5 Pax6	Lamp5 Egln3_1	1	2	down	Efhd1
43_97.1800	Lamp5 Pax6	Lamp5 Egln3_1	1	2	down	Kcnj10
43_97.1801	Lamp5 Pax6	Lamp5 Egln3_1	1	2	down	Gng11
43_97.1802	Lamp5 Pax6	Lamp5 Egln3_1	1	2	down	Gjb1
43_97.1803	Lamp5 Pax6	Lamp5 Egln3_1	1	2	down	S100a16
43_97.1804	Lamp5 Pax6	Lamp5 Egln3_1	1	2	down	Ankub1
43_97.1805	Lamp5 Pax6	Lamp5 Egln3_1	1	2	down	Tnni1
43_97.1806	Lamp5 Pax6	Lamp5 Egln3_1	1	2	down	Hhip
43_97.1807	Lamp5 Pax6	Lamp5 Egln3_1	1	2	down	Insc
43_97.1808	Lamp5 Pax6	Lamp5 Egln3_1	1	2	down	Carhsp1
43_97.1809	Lamp5 Pax6	Lamp5 Egln3_1	1	2	down	Plekhb1
43_97.1810	Lamp5 Pax6	Lamp5 Egln3_1	1	2	down	Glul
43_97.1811	Lamp5 Pax6	Lamp5 Egln3_1	1	2	down	Sept4
43_97.1812	Lamp5 Pax6	Lamp5 Egln3_1	1	2	down	Daam2
43_97.1813	Lamp5 Pax6	Lamp5 Egln3_1	1	2	down	Pdlim2
43_97.1814	Lamp5 Pax6	Lamp5 Egln3_1	1	2	down	Unc5b
43_97.1815	Lamp5 Pax6	Lamp5 Egln3_1	1	2	down	Adamts4
43_97.1816	Lamp5 Pax6	Lamp5 Egln3_1	1	2	down	Plekhg3
43_97.1817	Lamp5 Pax6	Lamp5 Egln3_1	1	2	down	Cpm
43_97.1818	Lamp5 Pax6	Lamp5 Egln3_1	1	2	down	Phldb1
43_97.1819	Lamp5 Pax6	Lamp5 Egln3_1	1	2	down	Grb14
43_97.1820	Lamp5 Pax6	Lamp5 Egln3_1	1	2	down	Elmo1
43_97.1821	Lamp5 Pax6	Lamp5 Egln3_1	1	2	down	Mast3
43_97.1823	Lamp5 Pax6	Lamp5 Egln3_1	1	2	down	Ncam2
43_97.1824	Lamp5 Pax6	Lamp5 Egln3_1	1	2	down	Prkcq
43_97.1825	Lamp5 Pax6	Lamp5 Egln3_1	1	2	down	Plxdc2
43_97.1826	Lamp5 Pax6	Lamp5 Egln3_1	1	2	down	Gltp
43_97.1827	Lamp5 Pax6	Lamp5 Egln3_1	1	2	down	Pstpip2
43_97.1828	Lamp5 Pax6	Lamp5 Egln3_1	1	2	down	Il1rap
43_97.1829	Lamp5 Pax6	Lamp5 Egln3_1	1	2	down	Arsg
43_97.1830	Lamp5 Pax6	Lamp5 Egln3_1	1	2	down	Slc25a13
43_97.1831	Lamp5 Pax6	Lamp5 Egln3_1	1	2	down	Wscd1
43_97.1832	Lamp5 Pax6	Lamp5 Egln3_1	1	2	down	Tmbim1
43_97.1833	Lamp5 Pax6	Lamp5 Egln3_1	1	2	down	5031439G07Rik
43_97.1834	Lamp5 Pax6	Lamp5 Egln3_1	1	2	down	Rassf2
43_97.1836	Lamp5 Pax6	Lamp5 Egln3_1	1	2	down	Arrdc3
43_97.1837	Lamp5 Pax6	Lamp5 Egln3_1	1	2	down	Nfib
43_97.1838	Lamp5 Pax6	Lamp5 Egln3_1	1	2	down	Cers2
43_97.1839	Lamp5 Pax6	Lamp5 Egln3_1	1	2	down	Adamtsl1
43_97.1840	Lamp5 Pax6	Lamp5 Egln3_1	1	2	down	Sox8
43_97.1841	Lamp5 Pax6	Lamp5 Egln3_1	1	2	down	Tns3
43_97.1842	Lamp5 Pax6	Lamp5 Egln3_1	1	2	down	Car2
43_97.1843	Lamp5 Pax6	Lamp5 Egln3_1	1	2	down	Tmem63a
43_97.1844	Lamp5 Pax6	Lamp5 Egln3_1	1	2	down	Plxnb3
43_97.1845	Lamp5 Pax6	Lamp5 Egln3_1	1	2	down	Mast4
43_97.1846	Lamp5 Pax6	Lamp5 Egln3_1	1	2	down	Scd2
43_97.1847	Lamp5 Pax6	Lamp5 Egln3_1	1	2	down	Erbb3
43_97.1848	Lamp5 Pax6	Lamp5 Egln3_1	1	2	down	Rnf220
43_97.1849	Lamp5 Pax6	Lamp5 Egln3_1	1	2	down	Plcl1
43_97.1850	Lamp5 Pax6	Lamp5 Egln3_1	1	2	down	Cd82
43_97.1851	Lamp5 Pax6	Lamp5 Egln3_1	1	2	down	Olig2
43_97.1852	Lamp5 Pax6	Lamp5 Egln3_1	1	2	down	Tmem125
43_97.1853	Lamp5 Pax6	Lamp5 Egln3_1	1	2	down	Prox1
43_97.1854	Lamp5 Pax6	Lamp5 Egln3_1	1	2	down	Gjc2
43_97.1855	Lamp5 Pax6	Lamp5 Egln3_1	1	2	down	Mcam
43_97.1856	Lamp5 Pax6	Lamp5 Egln3_1	1	2	down	Car14
43_97.1857	Lamp5 Pax6	Lamp5 Egln3_1	1	2	down	Creb5
43_97.1858	Lamp5 Pax6	Lamp5 Egln3_1	1	2	down	Folh1
43_97.1859	Lamp5 Pax6	Lamp5 Egln3_1	1	2	down	Cyp2j12
43_97.1860	Lamp5 Pax6	Lamp5 Egln3_1	1	2	down	Prima1
43_97.1861	Lamp5 Pax6	Lamp5 Egln3_1	1	2	down	Cdc42ep1
43_97.1862	Lamp5 Pax6	Lamp5 Egln3_1	1	2	down	Grm3
43_97.1863	Lamp5 Pax6	Lamp5 Egln3_1	1	2	down	Itpk1
43_97.1866	Lamp5 Pax6	Lamp5 Egln3_1	1	2	down	D16Ertd472e
43_97.1867	Lamp5 Pax6	Lamp5 Egln3_1	1	2	down	Zcchc24
43_97.1868	Lamp5 Pax6	Lamp5 Egln3_1	1	2	down	Abca8a
43_97.1869	Lamp5 Pax6	Lamp5 Egln3_1	1	2	down	Rab31
43_97.1870	Lamp5 Pax6	Lamp5 Egln3_1	1	2	down	Rffl
43_97.1871	Lamp5 Pax6	Lamp5 Egln3_1	1	2	down	Cdk19
43_97.1872	Lamp5 Pax6	Lamp5 Egln3_1	1	2	down	Ephb1
43_97.1873	Lamp5 Pax6	Lamp5 Egln3_1	1	2	down	Ccp110
43_97.1874	Lamp5 Pax6	Lamp5 Egln3_1	1	2	down	Taldo1
43_97.1876	Lamp5 Pax6	Lamp5 Egln3_1	1	2	down	Dpy19l1
43_97.1877	Lamp5 Pax6	Lamp5 Egln3_1	1	2	down	Gramd3
43_97.1878	Lamp5 Pax6	Lamp5 Egln3_1	1	2	down	Htra1
43_97.1879	Lamp5 Pax6	Lamp5 Egln3_1	1	2	down	Josd2
43_97.1880	Lamp5 Pax6	Lamp5 Egln3_1	1	2	down	Nipal4
43_97.1882	Lamp5 Pax6	Lamp5 Egln3_1	1	2	down	Ddr1
43_97.1884	Lamp5 Pax6	Lamp5 Egln3_1	1	2	down	Arap2
43_97.1885	Lamp5 Pax6	Lamp5 Egln3_1	1	2	down	Rasgrp3
43_97.1886	Lamp5 Pax6	Lamp5 Egln3_1	1	2	down	Tjp2
43_97.1887	Lamp5 Pax6	Lamp5 Egln3_1	1	2	down	Apoe
43_97.1888	Lamp5 Pax6	Lamp5 Egln3_1	1	2	down	Tanc1
43_97.1889	Lamp5 Pax6	Lamp5 Egln3_1	1	2	down	Lrrn1
43_97.1890	Lamp5 Pax6	Lamp5 Egln3_1	1	2	down	St3gal4
43_97.1891	Lamp5 Pax6	Lamp5 Egln3_1	1	2	down	Tspan15
43_97.1892	Lamp5 Pax6	Lamp5 Egln3_1	1	2	down	Pcolce2
43_97.1894	Lamp5 Pax6	Lamp5 Egln3_1	1	2	down	Il18
43_97.1895	Lamp5 Pax6	Lamp5 Egln3_1	1	2	down	Nfix
43_97.1900	Lamp5 Pax6	Lamp5 Egln3_1	1	2	down	S1pr5
43_97.1901	Lamp5 Pax6	Lamp5 Egln3_1	1	2	down	Tmem229a
43_97.1903	Lamp5 Pax6	Lamp5 Egln3_1	1	2	down	Tgfa
43_97.1904	Lamp5 Pax6	Lamp5 Egln3_1	1	2	down	Hist1h2bc
43_97.1905	Lamp5 Pax6	Lamp5 Egln3_1	1	2	down	Pim3
43_97.1908	Lamp5 Pax6	Lamp5 Egln3_1	1	2	down	Prkd3
43_97.1909	Lamp5 Pax6	Lamp5 Egln3_1	1	2	down	Ston2
43_97.1911	Lamp5 Pax6	Lamp5 Egln3_1	1	2	down	Mob3b
43_97.1912	Lamp5 Pax6	Lamp5 Egln3_1	1	2	down	Pmp22
43_97.1913	Lamp5 Pax6	Lamp5 Egln3_1	1	2	down	Itgb8
43_97.1914	Lamp5 Pax6	Lamp5 Egln3_1	1	2	down	Nkd1
43_97.1915	Lamp5 Pax6	Lamp5 Egln3_1	1	2	down	Heg1
43_97.1916	Lamp5 Pax6	Lamp5 Egln3_1	1	2	down	Tcf7l2
43_97.1917	Lamp5 Pax6	Lamp5 Egln3_1	1	2	down	Lrp4
43_98.1	Lamp5 Pax6	Lamp5 Egln3_1	1	2	up	Grip1
43_98.2	Lamp5 Pax6	Lamp5 Egln3_1	1	2	up	Nxph1
43_98.3	Lamp5 Pax6	Lamp5 Egln3_1	1	2	up	Grik1
43_98.4	Lamp5 Pax6	Lamp5 Egln3_1	1	2	up	Kcnc2
43_98.5	Lamp5 Pax6	Lamp5 Egln3_1	1	2	up	Kcnmb2
43_98.6	Lamp5 Pax6	Lamp5 Egln3_1	1	2	up	Sst
43_98.7	Lamp5 Pax6	Lamp5 Egln3_1	1	2	up	Robo1
43_98.8	Lamp5 Pax6	Lamp5 Egln3_1	1	2	up	Pard3b
43_98.9	Lamp5 Pax6	Lamp5 Egln3_1	1	2	up	Rbp4
43_98.10	Lamp5 Pax6	Lamp5 Egln3_1	1	2	up	Pnoc
43_98.11	Lamp5 Pax6	Lamp5 Egln3_1	1	2	up	St6galnac5
43_98.12	Lamp5 Pax6	Lamp5 Egln3_1	1	2	up	Gabrg3
43_98.13	Lamp5 Pax6	Lamp5 Egln3_1	1	2	up	Nell1
43_98.14	Lamp5 Pax6	Lamp5 Egln3_1	1	2	up	Zfp804b
43_98.15	Lamp5 Pax6	Lamp5 Egln3_1	1	2	up	Mgat4c
43_98.16	Lamp5 Pax6	Lamp5 Egln3_1	1	2	up	Slc44a5
43_98.17	Lamp5 Pax6	Lamp5 Egln3_1	1	2	up	Th
43_98.18	Lamp5 Pax6	Lamp5 Egln3_1	1	2	up	Fgf14
43_98.19	Lamp5 Pax6	Lamp5 Egln3_1	1	2	up	Cntnap2
43_98.20	Lamp5 Pax6	Lamp5 Egln3_1	1	2	up	Ptprn2
43_98.21	Lamp5 Pax6	Lamp5 Egln3_1	1	2	up	Lrfn5
43_98.22	Lamp5 Pax6	Lamp5 Egln3_1	1	2	up	Plcb1
43_98.23	Lamp5 Pax6	Lamp5 Egln3_1	1	2	up	Gad2
43_98.24	Lamp5 Pax6	Lamp5 Egln3_1	1	2	up	Grin2b
43_98.25	Lamp5 Pax6	Lamp5 Egln3_1	1	2	up	Asic2
43_98.26	Lamp5 Pax6	Lamp5 Egln3_1	1	2	up	Sntg1
43_98.27	Lamp5 Pax6	Lamp5 Egln3_1	1	2	up	Dlgap2
43_98.28	Lamp5 Pax6	Lamp5 Egln3_1	1	2	up	Lrrc7
43_98.29	Lamp5 Pax6	Lamp5 Egln3_1	1	2	up	Rims1
43_98.30	Lamp5 Pax6	Lamp5 Egln3_1	1	2	up	Galntl6
43_98.31	Lamp5 Pax6	Lamp5 Egln3_1	1	2	up	Kcnd2
43_98.32	Lamp5 Pax6	Lamp5 Egln3_1	1	2	up	Hcn1
43_98.33	Lamp5 Pax6	Lamp5 Egln3_1	1	2	up	Elavl2
43_98.34	Lamp5 Pax6	Lamp5 Egln3_1	1	2	up	Spock3
43_98.35	Lamp5 Pax6	Lamp5 Egln3_1	1	2	up	Chrm3
43_98.36	Lamp5 Pax6	Lamp5 Egln3_1	1	2	up	Kcnma1
43_98.37	Lamp5 Pax6	Lamp5 Egln3_1	1	2	up	Thrb
43_98.38	Lamp5 Pax6	Lamp5 Egln3_1	1	2	up	Robo2
43_98.39	Lamp5 Pax6	Lamp5 Egln3_1	1	2	up	Frmpd4
43_98.40	Lamp5 Pax6	Lamp5 Egln3_1	1	2	up	Mmp16
43_98.41	Lamp5 Pax6	Lamp5 Egln3_1	1	2	up	Gad1
43_98.42	Lamp5 Pax6	Lamp5 Egln3_1	1	2	up	Slc32a1
43_98.43	Lamp5 Pax6	Lamp5 Egln3_1	1	2	up	Unc5d
43_98.44	Lamp5 Pax6	Lamp5 Egln3_1	1	2	up	Slit2
43_98.45	Lamp5 Pax6	Lamp5 Egln3_1	1	2	up	Btbd11
43_98.46	Lamp5 Pax6	Lamp5 Egln3_1	1	2	up	Grid1
43_98.47	Lamp5 Pax6	Lamp5 Egln3_1	1	2	up	Stxbp5l
43_98.48	Lamp5 Pax6	Lamp5 Egln3_1	1	2	up	Usp29
43_98.49	Lamp5 Pax6	Lamp5 Egln3_1	1	2	up	Zfp385b
43_98.50	Lamp5 Pax6	Lamp5 Egln3_1	1	2	up	Gabrb2
43_98.51	Lamp5 Pax6	Lamp5 Egln3_1	1	2	up	Kcnj3
43_98.52	Lamp5 Pax6	Lamp5 Egln3_1	1	2	up	Vstm2a
43_98.53	Lamp5 Pax6	Lamp5 Egln3_1	1	2	up	Astn1
43_98.54	Lamp5 Pax6	Lamp5 Egln3_1	1	2	up	Ptchd4
43_98.55	Lamp5 Pax6	Lamp5 Egln3_1	1	2	up	Unc80
43_98.56	Lamp5 Pax6	Lamp5 Egln3_1	1	2	up	Fam135b
43_98.57	Lamp5 Pax6	Lamp5 Egln3_1	1	2	up	Pacsin1
43_98.58	Lamp5 Pax6	Lamp5 Egln3_1	1	2	up	Trhde
43_98.59	Lamp5 Pax6	Lamp5 Egln3_1	1	2	up	Zmat4
43_98.60	Lamp5 Pax6	Lamp5 Egln3_1	1	2	up	Cit
43_98.61	Lamp5 Pax6	Lamp5 Egln3_1	1	2	up	Cacna2d2
43_98.62	Lamp5 Pax6	Lamp5 Egln3_1	1	2	up	Fut9
43_98.63	Lamp5 Pax6	Lamp5 Egln3_1	1	2	up	Nebl
43_98.64	Lamp5 Pax6	Lamp5 Egln3_1	1	2	up	Slc35f1
43_98.65	Lamp5 Pax6	Lamp5 Egln3_1	1	2	up	Scn1a
43_98.66	Lamp5 Pax6	Lamp5 Egln3_1	1	2	up	Rab3b
43_98.67	Lamp5 Pax6	Lamp5 Egln3_1	1	2	up	Cacna1d
43_98.68	Lamp5 Pax6	Lamp5 Egln3_1	1	2	up	Ly6h
43_98.69	Lamp5 Pax6	Lamp5 Egln3_1	1	2	up	Epha6
43_98.70	Lamp5 Pax6	Lamp5 Egln3_1	1	2	up	Cntnap5c
43_98.72	Lamp5 Pax6	Lamp5 Egln3_1	1	2	up	Ablim1
43_98.73	Lamp5 Pax6	Lamp5 Egln3_1	1	2	up	Dlc1
43_98.74	Lamp5 Pax6	Lamp5 Egln3_1	1	2	up	Kctd8
43_98.75	Lamp5 Pax6	Lamp5 Egln3_1	1	2	up	4930509J09Rik
43_98.76	Lamp5 Pax6	Lamp5 Egln3_1	1	2	up	Neto1
43_98.77	Lamp5 Pax6	Lamp5 Egln3_1	1	2	up	Cers6
43_98.78	Lamp5 Pax6	Lamp5 Egln3_1	1	2	up	Klf12
43_98.79	Lamp5 Pax6	Lamp5 Egln3_1	1	2	up	Slc4a10
43_98.80	Lamp5 Pax6	Lamp5 Egln3_1	1	2	up	Gabrg2
43_98.81	Lamp5 Pax6	Lamp5 Egln3_1	1	2	up	Plxna4
43_98.82	Lamp5 Pax6	Lamp5 Egln3_1	1	2	up	Hecw1
43_98.83	Lamp5 Pax6	Lamp5 Egln3_1	1	2	up	Lypd6b
43_98.84	Lamp5 Pax6	Lamp5 Egln3_1	1	2	up	Bend6
43_98.85	Lamp5 Pax6	Lamp5 Egln3_1	1	2	up	Slc38a1
43_98.86	Lamp5 Pax6	Lamp5 Egln3_1	1	2	up	Sorcs3
43_98.87	Lamp5 Pax6	Lamp5 Egln3_1	1	2	up	Clstn3
43_98.88	Lamp5 Pax6	Lamp5 Egln3_1	1	2	up	Elavl4
43_98.89	Lamp5 Pax6	Lamp5 Egln3_1	1	2	up	March1
43_98.90	Lamp5 Pax6	Lamp5 Egln3_1	1	2	up	Unc79
43_98.91	Lamp5 Pax6	Lamp5 Egln3_1	1	2	up	Cacng2
43_98.92	Lamp5 Pax6	Lamp5 Egln3_1	1	2	up	Mkx
43_98.93	Lamp5 Pax6	Lamp5 Egln3_1	1	2	up	Runx1t1
43_98.94	Lamp5 Pax6	Lamp5 Egln3_1	1	2	up	Elmod1
43_98.95	Lamp5 Pax6	Lamp5 Egln3_1	1	2	up	Bex2
43_98.96	Lamp5 Pax6	Lamp5 Egln3_1	1	2	up	Osbpl3
43_98.97	Lamp5 Pax6	Lamp5 Egln3_1	1	2	up	Klhl32
43_98.98	Lamp5 Pax6	Lamp5 Egln3_1	1	2	up	Trpc4
43_98.99	Lamp5 Pax6	Lamp5 Egln3_1	1	2	up	Nos1
43_98.100	Lamp5 Pax6	Lamp5 Egln3_1	1	2	up	Tmem130
43_98.101	Lamp5 Pax6	Lamp5 Egln3_1	1	2	up	Cntnap4
43_98.102	Lamp5 Pax6	Lamp5 Egln3_1	1	2	up	Srrm4
43_98.103	Lamp5 Pax6	Lamp5 Egln3_1	1	2	up	Serpine2
43_98.104	Lamp5 Pax6	Lamp5 Egln3_1	1	2	up	Cplx1
43_98.105	Lamp5 Pax6	Lamp5 Egln3_1	1	2	up	Kcnc1
43_98.106	Lamp5 Pax6	Lamp5 Egln3_1	1	2	up	Cacna1b
43_98.107	Lamp5 Pax6	Lamp5 Egln3_1	1	2	up	Ksr2
43_98.108	Lamp5 Pax6	Lamp5 Egln3_1	1	2	up	Rbms3
43_98.109	Lamp5 Pax6	Lamp5 Egln3_1	1	2	up	Gabra2
43_98.110	Lamp5 Pax6	Lamp5 Egln3_1	1	2	up	Cdh13
43_98.111	Lamp5 Pax6	Lamp5 Egln3_1	1	2	up	Nsg2
43_98.112	Lamp5 Pax6	Lamp5 Egln3_1	1	2	up	Chl1
43_98.113	Lamp5 Pax6	Lamp5 Egln3_1	1	2	up	Tnr
43_98.114	Lamp5 Pax6	Lamp5 Egln3_1	1	2	up	Reep1
43_98.115	Lamp5 Pax6	Lamp5 Egln3_1	1	2	up	Ntrk3
43_98.116	Lamp5 Pax6	Lamp5 Egln3_1	1	2	up	Scg2
43_98.117	Lamp5 Pax6	Lamp5 Egln3_1	1	2	up	Apba2
43_98.118	Lamp5 Pax6	Lamp5 Egln3_1	1	2	up	Gda
43_98.119	Lamp5 Pax6	Lamp5 Egln3_1	1	2	up	Shisa9
43_98.120	Lamp5 Pax6	Lamp5 Egln3_1	1	2	up	2900011O08Rik
43_98.121	Lamp5 Pax6	Lamp5 Egln3_1	1	2	up	Plxna2
43_98.122	Lamp5 Pax6	Lamp5 Egln3_1	1	2	up	Dgkg
43_98.123	Lamp5 Pax6	Lamp5 Egln3_1	1	2	up	Maml3
43_98.124	Lamp5 Pax6	Lamp5 Egln3_1	1	2	up	Htr1f
43_98.125	Lamp5 Pax6	Lamp5 Egln3_1	1	2	up	Rgs17
43_98.126	Lamp5 Pax6	Lamp5 Egln3_1	1	2	up	Samd5
43_98.128	Lamp5 Pax6	Lamp5 Egln3_1	1	2	up	Abr
43_98.129	Lamp5 Pax6	Lamp5 Egln3_1	1	2	up	B230209E15Rik
43_98.130	Lamp5 Pax6	Lamp5 Egln3_1	1	2	up	Dlx1
43_98.131	Lamp5 Pax6	Lamp5 Egln3_1	1	2	up	Gap43
43_98.132	Lamp5 Pax6	Lamp5 Egln3_1	1	2	up	Rbms1
43_98.134	Lamp5 Pax6	Lamp5 Egln3_1	1	2	up	Dok6
43_98.136	Lamp5 Pax6	Lamp5 Egln3_1	1	2	up	Csgalnact1
43_98.138	Lamp5 Pax6	Lamp5 Egln3_1	1	2	up	Flrt2
43_98.139	Lamp5 Pax6	Lamp5 Egln3_1	1	2	up	Mtus2
43_98.140	Lamp5 Pax6	Lamp5 Egln3_1	1	2	up	Thsd7b
43_98.141	Lamp5 Pax6	Lamp5 Egln3_1	1	2	up	Cnr1
43_98.142	Lamp5 Pax6	Lamp5 Egln3_1	1	2	up	Clvs1
43_98.143	Lamp5 Pax6	Lamp5 Egln3_1	1	2	up	Zcchc12
43_98.144	Lamp5 Pax6	Lamp5 Egln3_1	1	2	up	C530008M17Rik
43_98.145	Lamp5 Pax6	Lamp5 Egln3_1	1	2	up	Nol4
43_98.146	Lamp5 Pax6	Lamp5 Egln3_1	1	2	up	Utrn
43_98.148	Lamp5 Pax6	Lamp5 Egln3_1	1	2	up	Nrcam
43_98.149	Lamp5 Pax6	Lamp5 Egln3_1	1	2	up	Fam49a
43_98.150	Lamp5 Pax6	Lamp5 Egln3_1	1	2	up	Pde8b
43_98.151	Lamp5 Pax6	Lamp5 Egln3_1	1	2	up	Ldb2
43_98.152	Lamp5 Pax6	Lamp5 Egln3_1	1	2	up	Vgf
43_98.153	Lamp5 Pax6	Lamp5 Egln3_1	1	2	up	AI593442
43_98.154	Lamp5 Pax6	Lamp5 Egln3_1	1	2	up	Col26a1
43_98.155	Lamp5 Pax6	Lamp5 Egln3_1	1	2	up	Ina
43_98.156	Lamp5 Pax6	Lamp5 Egln3_1	1	2	up	Fgf13
43_98.157	Lamp5 Pax6	Lamp5 Egln3_1	1	2	up	Pitpnc1
43_98.158	Lamp5 Pax6	Lamp5 Egln3_1	1	2	up	Igf1
43_98.159	Lamp5 Pax6	Lamp5 Egln3_1	1	2	up	Pcp4l1
43_98.160	Lamp5 Pax6	Lamp5 Egln3_1	1	2	up	A230006K03Rik
43_98.161	Lamp5 Pax6	Lamp5 Egln3_1	1	2	up	Kcnb2
43_98.162	Lamp5 Pax6	Lamp5 Egln3_1	1	2	up	Rspo3
43_98.163	Lamp5 Pax6	Lamp5 Egln3_1	1	2	up	Shank1
43_98.165	Lamp5 Pax6	Lamp5 Egln3_1	1	2	up	Pigk
43_98.166	Lamp5 Pax6	Lamp5 Egln3_1	1	2	up	Gnal
43_98.167	Lamp5 Pax6	Lamp5 Egln3_1	1	2	up	Cited2
43_98.168	Lamp5 Pax6	Lamp5 Egln3_1	1	2	up	Bex1
43_98.169	Lamp5 Pax6	Lamp5 Egln3_1	1	2	up	Ppargc1a
43_98.170	Lamp5 Pax6	Lamp5 Egln3_1	1	2	up	Nrsn2
43_98.171	Lamp5 Pax6	Lamp5 Egln3_1	1	2	up	Spats2l
43_98.173	Lamp5 Pax6	Lamp5 Egln3_1	1	2	up	Efna5
43_98.174	Lamp5 Pax6	Lamp5 Egln3_1	1	2	up	Nsg1
43_98.175	Lamp5 Pax6	Lamp5 Egln3_1	1	2	up	Ankrd55
43_98.176	Lamp5 Pax6	Lamp5 Egln3_1	1	2	up	Adcy8
43_98.177	Lamp5 Pax6	Lamp5 Egln3_1	1	2	up	Zdhhc2
43_98.178	Lamp5 Pax6	Lamp5 Egln3_1	1	2	up	Clmp
43_98.179	Lamp5 Pax6	Lamp5 Egln3_1	1	2	up	Tenm1
43_98.180	Lamp5 Pax6	Lamp5 Egln3_1	1	2	up	Bcl6
43_98.181	Lamp5 Pax6	Lamp5 Egln3_1	1	2	up	Ptprg
43_98.182	Lamp5 Pax6	Lamp5 Egln3_1	1	2	up	Ildr2
43_98.183	Lamp5 Pax6	Lamp5 Egln3_1	1	2	up	Tmem178
43_98.184	Lamp5 Pax6	Lamp5 Egln3_1	1	2	up	Adam23
43_98.185	Lamp5 Pax6	Lamp5 Egln3_1	1	2	up	Camk2n2
43_98.187	Lamp5 Pax6	Lamp5 Egln3_1	1	2	up	Fndc5
43_98.188	Lamp5 Pax6	Lamp5 Egln3_1	1	2	up	Epha3
43_98.189	Lamp5 Pax6	Lamp5 Egln3_1	1	2	up	Adra1a
43_98.190	Lamp5 Pax6	Lamp5 Egln3_1	1	2	up	Rab27b
43_98.191	Lamp5 Pax6	Lamp5 Egln3_1	1	2	up	Jakmip1
43_98.192	Lamp5 Pax6	Lamp5 Egln3_1	1	2	up	Man1c1
43_98.193	Lamp5 Pax6	Lamp5 Egln3_1	1	2	up	Mctp1
43_98.195	Lamp5 Pax6	Lamp5 Egln3_1	1	2	up	Nrip3
43_98.196	Lamp5 Pax6	Lamp5 Egln3_1	1	2	up	Syt16
43_98.198	Lamp5 Pax6	Lamp5 Egln3_1	1	2	up	B4galt6
43_98.200	Lamp5 Pax6	Lamp5 Egln3_1	1	2	up	Oprm1
43_98.203	Lamp5 Pax6	Lamp5 Egln3_1	1	2	up	Gabra3
43_98.204	Lamp5 Pax6	Lamp5 Egln3_1	1	2	up	Kcnip1
43_98.207	Lamp5 Pax6	Lamp5 Egln3_1	1	2	up	Lama3
43_98.208	Lamp5 Pax6	Lamp5 Egln3_1	1	2	up	Ifitm10
43_98.209	Lamp5 Pax6	Lamp5 Egln3_1	1	2	up	Kcnj6
43_98.210	Lamp5 Pax6	Lamp5 Egln3_1	1	2	up	Sez6l
43_98.211	Lamp5 Pax6	Lamp5 Egln3_1	1	2	up	Gng2
43_98.212	Lamp5 Pax6	Lamp5 Egln3_1	1	2	up	Podxl2
43_98.213	Lamp5 Pax6	Lamp5 Egln3_1	1	2	up	Lrrtm1
43_98.215	Lamp5 Pax6	Lamp5 Egln3_1	1	2	up	Dock7
43_98.217	Lamp5 Pax6	Lamp5 Egln3_1	1	2	up	Srrm3
43_98.219	Lamp5 Pax6	Lamp5 Egln3_1	1	2	up	Nmnat2
43_98.220	Lamp5 Pax6	Lamp5 Egln3_1	1	2	up	Mpp6
43_98.221	Lamp5 Pax6	Lamp5 Egln3_1	1	2	up	Myh10
43_98.223	Lamp5 Pax6	Lamp5 Egln3_1	1	2	up	Rarb
43_98.224	Lamp5 Pax6	Lamp5 Egln3_1	1	2	up	Cap2
43_98.225	Lamp5 Pax6	Lamp5 Egln3_1	1	2	up	Olfm2
43_98.226	Lamp5 Pax6	Lamp5 Egln3_1	1	2	up	Rasgrf2
43_98.227	Lamp5 Pax6	Lamp5 Egln3_1	1	2	up	Alk
43_98.228	Lamp5 Pax6	Lamp5 Egln3_1	1	2	up	Svop
43_98.229	Lamp5 Pax6	Lamp5 Egln3_1	1	2	up	Aff2
43_98.230	Lamp5 Pax6	Lamp5 Egln3_1	1	2	up	Spred2
43_98.231	Lamp5 Pax6	Lamp5 Egln3_1	1	2	up	Gaa
43_98.232	Lamp5 Pax6	Lamp5 Egln3_1	1	2	up	Arhgap20
43_98.233	Lamp5 Pax6	Lamp5 Egln3_1	1	2	up	Rimbp2
43_98.234	Lamp5 Pax6	Lamp5 Egln3_1	1	2	up	Slc7a14
43_98.236	Lamp5 Pax6	Lamp5 Egln3_1	1	2	up	Rasgef1a
43_98.237	Lamp5 Pax6	Lamp5 Egln3_1	1	2	up	Trank1
43_98.238	Lamp5 Pax6	Lamp5 Egln3_1	1	2	up	Tspan13
43_98.240	Lamp5 Pax6	Lamp5 Egln3_1	1	2	up	Fam46a
43_98.241	Lamp5 Pax6	Lamp5 Egln3_1	1	2	up	Efr3b
43_98.242	Lamp5 Pax6	Lamp5 Egln3_1	1	2	up	Inafm1
43_98.243	Lamp5 Pax6	Lamp5 Egln3_1	1	2	up	Fchsd2
43_98.244	Lamp5 Pax6	Lamp5 Egln3_1	1	2	up	Add2
43_98.248	Lamp5 Pax6	Lamp5 Egln3_1	1	2	up	A830082K12Rik
43_98.250	Lamp5 Pax6	Lamp5 Egln3_1	1	2	up	A330102I10Rik
43_98.251	Lamp5 Pax6	Lamp5 Egln3_1	1	2	up	Asph
43_98.253	Lamp5 Pax6	Lamp5 Egln3_1	1	2	up	Dgkh
43_98.258	Lamp5 Pax6	Lamp5 Egln3_1	1	2	up	Tiam1
43_98.259	Lamp5 Pax6	Lamp5 Egln3_1	1	2	up	Lpp
43_98.260	Lamp5 Pax6	Lamp5 Egln3_1	1	2	up	St6gal2
43_98.266	Lamp5 Pax6	Lamp5 Egln3_1	1	2	up	Kcnq2
43_98.267	Lamp5 Pax6	Lamp5 Egln3_1	1	2	up	Rims3
43_98.268	Lamp5 Pax6	Lamp5 Egln3_1	1	2	up	Ttll11
43_98.269	Lamp5 Pax6	Lamp5 Egln3_1	1	2	up	Trpc5
43_98.271	Lamp5 Pax6	Lamp5 Egln3_1	1	2	up	Ccdc136
43_98.273	Lamp5 Pax6	Lamp5 Egln3_1	1	2	up	Snph
43_98.276	Lamp5 Pax6	Lamp5 Egln3_1	1	2	up	Egfem1
43_98.278	Lamp5 Pax6	Lamp5 Egln3_1	1	2	up	Dmtn
43_98.279	Lamp5 Pax6	Lamp5 Egln3_1	1	2	up	Pid1
43_98.280	Lamp5 Pax6	Lamp5 Egln3_1	1	2	up	Kcnh1
43_98.282	Lamp5 Pax6	Lamp5 Egln3_1	1	2	up	Ccdc85a
43_98.283	Lamp5 Pax6	Lamp5 Egln3_1	1	2	up	Lrp1
43_98.286	Lamp5 Pax6	Lamp5 Egln3_1	1	2	up	Nhsl2
43_98.287	Lamp5 Pax6	Lamp5 Egln3_1	1	2	up	Lrp8
43_98.288	Lamp5 Pax6	Lamp5 Egln3_1	1	2	up	Adra1b
43_98.289	Lamp5 Pax6	Lamp5 Egln3_1	1	2	up	Tln2
43_98.290	Lamp5 Pax6	Lamp5 Egln3_1	1	2	up	Sptb
43_98.291	Lamp5 Pax6	Lamp5 Egln3_1	1	2	up	Syt5
43_98.293	Lamp5 Pax6	Lamp5 Egln3_1	1	2	up	Csmd1
43_98.294	Lamp5 Pax6	Lamp5 Egln3_1	1	2	up	Fgf12
43_98.295	Lamp5 Pax6	Lamp5 Egln3_1	1	2	up	Myt1l
43_98.296	Lamp5 Pax6	Lamp5 Egln3_1	1	2	up	Ntrk2
43_98.298	Lamp5 Pax6	Lamp5 Egln3_1	1	2	up	Gria1
43_98.299	Lamp5 Pax6	Lamp5 Egln3_1	1	2	up	Celf4
43_98.300	Lamp5 Pax6	Lamp5 Egln3_1	1	2	up	Gabrb3
43_98.301	Lamp5 Pax6	Lamp5 Egln3_1	1	2	up	Nav3
43_98.302	Lamp5 Pax6	Lamp5 Egln3_1	1	2	up	Ntm
43_98.303	Lamp5 Pax6	Lamp5 Egln3_1	1	2	up	Erc2
43_98.304	Lamp5 Pax6	Lamp5 Egln3_1	1	2	up	Rab3c
43_98.305	Lamp5 Pax6	Lamp5 Egln3_1	1	2	up	Ralyl
43_98.306	Lamp5 Pax6	Lamp5 Egln3_1	1	2	up	Lgals1
43_98.307	Lamp5 Pax6	Lamp5 Egln3_1	1	2	up	Syn2
43_98.308	Lamp5 Pax6	Lamp5 Egln3_1	1	2	up	Mapk10
43_98.309	Lamp5 Pax6	Lamp5 Egln3_1	1	2	up	Ppp2r2b
43_98.310	Lamp5 Pax6	Lamp5 Egln3_1	1	2	up	Lhx6
43_98.311	Lamp5 Pax6	Lamp5 Egln3_1	1	2	up	Atxn1
43_98.312	Lamp5 Pax6	Lamp5 Egln3_1	1	2	up	Corin
43_98.313	Lamp5 Pax6	Lamp5 Egln3_1	1	2	up	Rgs7
43_98.314	Lamp5 Pax6	Lamp5 Egln3_1	1	2	up	Gpx3
43_98.315	Lamp5 Pax6	Lamp5 Egln3_1	1	2	up	Pde10a
43_98.316	Lamp5 Pax6	Lamp5 Egln3_1	1	2	up	Arhgap26
43_98.317	Lamp5 Pax6	Lamp5 Egln3_1	1	2	up	Cacna1a
43_98.318	Lamp5 Pax6	Lamp5 Egln3_1	1	2	up	Cntn4
43_98.319	Lamp5 Pax6	Lamp5 Egln3_1	1	2	up	Gabrg1
43_98.320	Lamp5 Pax6	Lamp5 Egln3_1	1	2	up	Satb1
43_98.322	Lamp5 Pax6	Lamp5 Egln3_1	1	2	up	Tmsb10
43_98.323	Lamp5 Pax6	Lamp5 Egln3_1	1	2	up	Gabbr2
43_98.324	Lamp5 Pax6	Lamp5 Egln3_1	1	2	up	Cort
43_98.325	Lamp5 Pax6	Lamp5 Egln3_1	1	2	up	Gabrb1
43_98.326	Lamp5 Pax6	Lamp5 Egln3_1	1	2	up	Gabra1
43_98.327	Lamp5 Pax6	Lamp5 Egln3_1	1	2	up	Rgs7bp
43_98.328	Lamp5 Pax6	Lamp5 Egln3_1	1	2	up	Grin1
43_98.329	Lamp5 Pax6	Lamp5 Egln3_1	1	2	up	Samd12
43_98.330	Lamp5 Pax6	Lamp5 Egln3_1	1	2	up	Vsnl1
43_98.331	Lamp5 Pax6	Lamp5 Egln3_1	1	2	up	Agbl4
43_98.332	Lamp5 Pax6	Lamp5 Egln3_1	1	2	up	Sgcz
43_98.333	Lamp5 Pax6	Lamp5 Egln3_1	1	2	up	Chchd10
43_98.334	Lamp5 Pax6	Lamp5 Egln3_1	1	2	up	9630002D21Rik
43_98.335	Lamp5 Pax6	Lamp5 Egln3_1	1	2	up	Stmn2
43_98.336	Lamp5 Pax6	Lamp5 Egln3_1	1	2	up	Peg3
43_98.337	Lamp5 Pax6	Lamp5 Egln3_1	1	2	up	Ppm1e
43_98.338	Lamp5 Pax6	Lamp5 Egln3_1	1	2	up	Brinp1
43_98.339	Lamp5 Pax6	Lamp5 Egln3_1	1	2	up	Lrrtm4
43_98.340	Lamp5 Pax6	Lamp5 Egln3_1	1	2	up	Atp2b2
43_98.341	Lamp5 Pax6	Lamp5 Egln3_1	1	2	up	Nrsn1
43_98.342	Lamp5 Pax6	Lamp5 Egln3_1	1	2	up	Sobp
43_98.343	Lamp5 Pax6	Lamp5 Egln3_1	1	2	up	Rbfox3
43_98.344	Lamp5 Pax6	Lamp5 Egln3_1	1	2	up	Tenm2
43_98.345	Lamp5 Pax6	Lamp5 Egln3_1	1	2	up	Spock2
43_98.346	Lamp5 Pax6	Lamp5 Egln3_1	1	2	up	Nr4a2
43_98.348	Lamp5 Pax6	Lamp5 Egln3_1	1	2	up	Khdrbs3
43_98.349	Lamp5 Pax6	Lamp5 Egln3_1	1	2	up	Col19a1
43_98.350	Lamp5 Pax6	Lamp5 Egln3_1	1	2	up	Syp
43_98.351	Lamp5 Pax6	Lamp5 Egln3_1	1	2	up	Slc6a17
43_98.352	Lamp5 Pax6	Lamp5 Egln3_1	1	2	up	Chd3os
43_98.353	Lamp5 Pax6	Lamp5 Egln3_1	1	2	up	Dgki
43_98.354	Lamp5 Pax6	Lamp5 Egln3_1	1	2	up	Kif5c
43_98.355	Lamp5 Pax6	Lamp5 Egln3_1	1	2	up	Rapgef4
43_98.357	Lamp5 Pax6	Lamp5 Egln3_1	1	2	up	Kctd16
43_98.358	Lamp5 Pax6	Lamp5 Egln3_1	1	2	up	Cacna2d3
43_98.359	Lamp5 Pax6	Lamp5 Egln3_1	1	2	up	Sp9
43_98.360	Lamp5 Pax6	Lamp5 Egln3_1	1	2	up	Slc2a13
43_98.362	Lamp5 Pax6	Lamp5 Egln3_1	1	2	up	Ryr2
43_98.363	Lamp5 Pax6	Lamp5 Egln3_1	1	2	up	Sorbs1
43_98.365	Lamp5 Pax6	Lamp5 Egln3_1	1	2	up	Scn2b
43_98.366	Lamp5 Pax6	Lamp5 Egln3_1	1	2	up	Zcchc18
43_98.367	Lamp5 Pax6	Lamp5 Egln3_1	1	2	up	Lrrfip1
43_98.368	Lamp5 Pax6	Lamp5 Egln3_1	1	2	up	Farp1
43_98.369	Lamp5 Pax6	Lamp5 Egln3_1	1	2	up	Kcnq5
43_98.371	Lamp5 Pax6	Lamp5 Egln3_1	1	2	up	Ptprn
43_98.372	Lamp5 Pax6	Lamp5 Egln3_1	1	2	up	Chd3
43_98.373	Lamp5 Pax6	Lamp5 Egln3_1	1	2	up	Garnl3
43_98.374	Lamp5 Pax6	Lamp5 Egln3_1	1	2	up	Arx
43_98.375	Lamp5 Pax6	Lamp5 Egln3_1	1	2	up	Klhl29
43_98.376	Lamp5 Pax6	Lamp5 Egln3_1	1	2	up	Slc12a5
43_98.377	Lamp5 Pax6	Lamp5 Egln3_1	1	2	up	Fam19a2
43_98.378	Lamp5 Pax6	Lamp5 Egln3_1	1	2	up	Fam81a
43_98.380	Lamp5 Pax6	Lamp5 Egln3_1	1	2	up	Sybu
43_98.381	Lamp5 Pax6	Lamp5 Egln3_1	1	2	up	Fxyd6
43_98.382	Lamp5 Pax6	Lamp5 Egln3_1	1	2	up	Gucy1a2
43_98.383	Lamp5 Pax6	Lamp5 Egln3_1	1	2	up	Kif5a
43_98.384	Lamp5 Pax6	Lamp5 Egln3_1	1	2	up	Etl4
43_98.385	Lamp5 Pax6	Lamp5 Egln3_1	1	2	up	Sorbs2
43_98.386	Lamp5 Pax6	Lamp5 Egln3_1	1	2	up	Trio
43_98.387	Lamp5 Pax6	Lamp5 Egln3_1	1	2	up	Ptprm
43_98.389	Lamp5 Pax6	Lamp5 Egln3_1	1	2	up	Kcns3
43_98.390	Lamp5 Pax6	Lamp5 Egln3_1	1	2	up	C230004F18Rik
43_98.391	Lamp5 Pax6	Lamp5 Egln3_1	1	2	up	Prr16
43_98.392	Lamp5 Pax6	Lamp5 Egln3_1	1	2	up	Ptpre
43_98.393	Lamp5 Pax6	Lamp5 Egln3_1	1	2	up	C1qtnf4
43_98.394	Lamp5 Pax6	Lamp5 Egln3_1	1	2	up	Atrnl1
43_98.396	Lamp5 Pax6	Lamp5 Egln3_1	1	2	up	Rbfox2
43_98.398	Lamp5 Pax6	Lamp5 Egln3_1	1	2	up	Prkce
43_98.400	Lamp5 Pax6	Lamp5 Egln3_1	1	2	up	Zfp804a
43_98.401	Lamp5 Pax6	Lamp5 Egln3_1	1	2	up	Dync1i1
43_98.402	Lamp5 Pax6	Lamp5 Egln3_1	1	2	up	Nyap2
43_98.403	Lamp5 Pax6	Lamp5 Egln3_1	1	2	up	Serpini1
43_98.405	Lamp5 Pax6	Lamp5 Egln3_1	1	2	up	Mpped1
43_98.406	Lamp5 Pax6	Lamp5 Egln3_1	1	2	up	Lynx1
43_98.408	Lamp5 Pax6	Lamp5 Egln3_1	1	2	up	Cdh8
43_98.409	Lamp5 Pax6	Lamp5 Egln3_1	1	2	up	Nhs
43_98.410	Lamp5 Pax6	Lamp5 Egln3_1	1	2	up	6330403K07Rik
43_98.411	Lamp5 Pax6	Lamp5 Egln3_1	1	2	up	Nos1ap
43_98.412	Lamp5 Pax6	Lamp5 Egln3_1	1	2	up	Car10
43_98.413	Lamp5 Pax6	Lamp5 Egln3_1	1	2	up	C130071C03Rik
43_98.415	Lamp5 Pax6	Lamp5 Egln3_1	1	2	up	Kcnd3
43_98.417	Lamp5 Pax6	Lamp5 Egln3_1	1	2	up	Osbpl6
43_98.419	Lamp5 Pax6	Lamp5 Egln3_1	1	2	up	Fnbp1l
43_98.420	Lamp5 Pax6	Lamp5 Egln3_1	1	2	up	Lgi2
43_98.421	Lamp5 Pax6	Lamp5 Egln3_1	1	2	up	Dner
43_98.422	Lamp5 Pax6	Lamp5 Egln3_1	1	2	up	Hs3st5
43_98.423	Lamp5 Pax6	Lamp5 Egln3_1	1	2	up	Brinp2
43_98.424	Lamp5 Pax6	Lamp5 Egln3_1	1	2	up	Epha5
43_98.425	Lamp5 Pax6	Lamp5 Egln3_1	1	2	up	Esrrg
43_98.426	Lamp5 Pax6	Lamp5 Egln3_1	1	2	up	Gpr158
43_98.427	Lamp5 Pax6	Lamp5 Egln3_1	1	2	up	Msra
43_98.428	Lamp5 Pax6	Lamp5 Egln3_1	1	2	up	Dnm1
43_98.429	Lamp5 Pax6	Lamp5 Egln3_1	1	2	up	Glce
43_98.430	Lamp5 Pax6	Lamp5 Egln3_1	1	2	up	Fat3
43_98.432	Lamp5 Pax6	Lamp5 Egln3_1	1	2	up	Chga
43_98.433	Lamp5 Pax6	Lamp5 Egln3_1	1	2	up	Npy
43_98.435	Lamp5 Pax6	Lamp5 Egln3_1	1	2	up	Oprd1
43_98.436	Lamp5 Pax6	Lamp5 Egln3_1	1	2	up	Syngr1
43_98.437	Lamp5 Pax6	Lamp5 Egln3_1	1	2	up	Prkg1
43_98.439	Lamp5 Pax6	Lamp5 Egln3_1	1	2	up	Vstm2l
43_98.440	Lamp5 Pax6	Lamp5 Egln3_1	1	2	up	Fmn2
43_98.441	Lamp5 Pax6	Lamp5 Egln3_1	1	2	up	Atp8a2
43_98.442	Lamp5 Pax6	Lamp5 Egln3_1	1	2	up	Tmem191c
43_98.443	Lamp5 Pax6	Lamp5 Egln3_1	1	2	up	1700025G04Rik
43_98.444	Lamp5 Pax6	Lamp5 Egln3_1	1	2	up	Maf
43_98.445	Lamp5 Pax6	Lamp5 Egln3_1	1	2	up	Me3
43_98.446	Lamp5 Pax6	Lamp5 Egln3_1	1	2	up	Scn1b
43_98.448	Lamp5 Pax6	Lamp5 Egln3_1	1	2	up	Atp1b2
43_98.450	Lamp5 Pax6	Lamp5 Egln3_1	1	2	up	Ank1
43_98.451	Lamp5 Pax6	Lamp5 Egln3_1	1	2	up	Cspg5
43_98.452	Lamp5 Pax6	Lamp5 Egln3_1	1	2	up	Kcnk3
43_98.454	Lamp5 Pax6	Lamp5 Egln3_1	1	2	up	Trim9
43_98.455	Lamp5 Pax6	Lamp5 Egln3_1	1	2	up	Gpr83
43_98.456	Lamp5 Pax6	Lamp5 Egln3_1	1	2	up	Pgrmc1
43_98.457	Lamp5 Pax6	Lamp5 Egln3_1	1	2	up	Resp18
43_98.458	Lamp5 Pax6	Lamp5 Egln3_1	1	2	up	Medag
43_98.461	Lamp5 Pax6	Lamp5 Egln3_1	1	2	up	Caln1
43_98.463	Lamp5 Pax6	Lamp5 Egln3_1	1	2	up	Synm
43_98.464	Lamp5 Pax6	Lamp5 Egln3_1	1	2	up	Evl
43_98.465	Lamp5 Pax6	Lamp5 Egln3_1	1	2	up	Plcl2
43_98.466	Lamp5 Pax6	Lamp5 Egln3_1	1	2	up	Snca
43_98.467	Lamp5 Pax6	Lamp5 Egln3_1	1	2	up	Cdh7
43_98.468	Lamp5 Pax6	Lamp5 Egln3_1	1	2	up	Aff3
43_98.469	Lamp5 Pax6	Lamp5 Egln3_1	1	2	up	Eno2
43_98.470	Lamp5 Pax6	Lamp5 Egln3_1	1	2	up	Abat
43_98.471	Lamp5 Pax6	Lamp5 Egln3_1	1	2	up	Pitpnm3
43_98.472	Lamp5 Pax6	Lamp5 Egln3_1	1	2	up	St8sia3
43_98.473	Lamp5 Pax6	Lamp5 Egln3_1	1	2	up	Camk2d
43_98.474	Lamp5 Pax6	Lamp5 Egln3_1	1	2	up	Chrm2
43_98.475	Lamp5 Pax6	Lamp5 Egln3_1	1	2	up	Bcl11b
43_98.485	Lamp5 Pax6	Lamp5 Egln3_1	1	2	up	B3glct
43_98.486	Lamp5 Pax6	Lamp5 Egln3_1	1	2	up	Adcy2
43_98.488	Lamp5 Pax6	Lamp5 Egln3_1	1	2	up	Nr2f1
43_98.489	Lamp5 Pax6	Lamp5 Egln3_1	1	2	up	Syt7
43_98.490	Lamp5 Pax6	Lamp5 Egln3_1	1	2	up	Gpr22
43_98.491	Lamp5 Pax6	Lamp5 Egln3_1	1	2	up	Snx25
43_98.492	Lamp5 Pax6	Lamp5 Egln3_1	1	2	up	Frmpd3
43_98.496	Lamp5 Pax6	Lamp5 Egln3_1	1	2	up	Dclk2
43_98.497	Lamp5 Pax6	Lamp5 Egln3_1	1	2	up	Slc23a2
43_98.498	Lamp5 Pax6	Lamp5 Egln3_1	1	2	up	Plcxd3
43_98.500	Lamp5 Pax6	Lamp5 Egln3_1	1	2	up	Camk2b
43_98.501	Lamp5 Pax6	Lamp5 Egln3_1	1	2	up	Stac2
43_98.503	Lamp5 Pax6	Lamp5 Egln3_1	1	2	up	A330008L17Rik
43_98.504	Lamp5 Pax6	Lamp5 Egln3_1	1	2	up	Slco3a1
43_98.506	Lamp5 Pax6	Lamp5 Egln3_1	1	2	up	Celf3
43_98.507	Lamp5 Pax6	Lamp5 Egln3_1	1	2	up	Vav3
43_98.508	Lamp5 Pax6	Lamp5 Egln3_1	1	2	up	Arhgdig
43_98.509	Lamp5 Pax6	Lamp5 Egln3_1	1	2	up	Nars
43_98.511	Lamp5 Pax6	Lamp5 Egln3_1	1	2	up	Snx7
43_98.512	Lamp5 Pax6	Lamp5 Egln3_1	1	2	up	Cadps2
43_98.513	Lamp5 Pax6	Lamp5 Egln3_1	1	2	up	Adcyap1r1
43_98.514	Lamp5 Pax6	Lamp5 Egln3_1	1	2	up	Akap5
43_98.515	Lamp5 Pax6	Lamp5 Egln3_1	1	2	up	Sept11
43_98.516	Lamp5 Pax6	Lamp5 Egln3_1	1	2	up	Lurap1l
43_98.517	Lamp5 Pax6	Lamp5 Egln3_1	1	2	up	Cyp46a1
43_98.518	Lamp5 Pax6	Lamp5 Egln3_1	1	2	up	St8sia1
43_98.521	Lamp5 Pax6	Lamp5 Egln3_1	1	2	up	Sept6
43_98.525	Lamp5 Pax6	Lamp5 Egln3_1	1	2	up	Ache
43_98.526	Lamp5 Pax6	Lamp5 Egln3_1	1	2	up	Zfp941
43_98.527	Lamp5 Pax6	Lamp5 Egln3_1	1	2	up	St8sia4
43_98.528	Lamp5 Pax6	Lamp5 Egln3_1	1	2	up	Slc30a3
43_98.529	Lamp5 Pax6	Lamp5 Egln3_1	1	2	up	Myo1b
43_98.532	Lamp5 Pax6	Lamp5 Egln3_1	1	2	up	Mirg
43_98.536	Lamp5 Pax6	Lamp5 Egln3_1	1	2	up	Dock11
43_98.537	Lamp5 Pax6	Lamp5 Egln3_1	1	2	up	Med12l
43_98.539	Lamp5 Pax6	Lamp5 Egln3_1	1	2	up	Susd4
43_98.540	Lamp5 Pax6	Lamp5 Egln3_1	1	2	up	Tmem91
43_98.542	Lamp5 Pax6	Lamp5 Egln3_1	1	2	up	Fstl5
43_98.543	Lamp5 Pax6	Lamp5 Egln3_1	1	2	up	1700019D03Rik
43_98.546	Lamp5 Pax6	Lamp5 Egln3_1	1	2	up	Tubb2a
43_98.548	Lamp5 Pax6	Lamp5 Egln3_1	1	2	up	Prkag2
43_98.549	Lamp5 Pax6	Lamp5 Egln3_1	1	2	up	Chgb
43_98.550	Lamp5 Pax6	Lamp5 Egln3_1	1	2	up	Extl2
43_98.551	Lamp5 Pax6	Lamp5 Egln3_1	1	2	up	Tshz3
43_98.552	Lamp5 Pax6	Lamp5 Egln3_1	1	2	up	Dok5
43_98.553	Lamp5 Pax6	Lamp5 Egln3_1	1	2	up	Nrp2
43_98.554	Lamp5 Pax6	Lamp5 Egln3_1	1	2	up	Sipa1l1
43_98.555	Lamp5 Pax6	Lamp5 Egln3_1	1	2	up	Siah3
43_98.556	Lamp5 Pax6	Lamp5 Egln3_1	1	2	up	Tagln3
43_98.558	Lamp5 Pax6	Lamp5 Egln3_1	1	2	up	Gab2
43_98.559	Lamp5 Pax6	Lamp5 Egln3_1	1	2	up	Plcb4
43_98.560	Lamp5 Pax6	Lamp5 Egln3_1	1	2	up	Grb10
43_98.561	Lamp5 Pax6	Lamp5 Egln3_1	1	2	up	Cgref1
43_98.564	Lamp5 Pax6	Lamp5 Egln3_1	1	2	up	Wipf3
43_98.565	Lamp5 Pax6	Lamp5 Egln3_1	1	2	up	Celf5
43_98.568	Lamp5 Pax6	Lamp5 Egln3_1	1	2	up	Inpp4a
43_98.569	Lamp5 Pax6	Lamp5 Egln3_1	1	2	up	Mpp7
43_98.570	Lamp5 Pax6	Lamp5 Egln3_1	1	2	up	Nrxn1
43_98.573	Lamp5 Pax6	Lamp5 Egln3_1	1	2	up	Cadps
43_98.574	Lamp5 Pax6	Lamp5 Egln3_1	1	2	up	Nrxn3
43_98.575	Lamp5 Pax6	Lamp5 Egln3_1	1	2	up	Gria2
43_98.576	Lamp5 Pax6	Lamp5 Egln3_1	1	2	up	Fam155a
43_98.577	Lamp5 Pax6	Lamp5 Egln3_1	1	2	up	Basp1
43_98.579	Lamp5 Pax6	Lamp5 Egln3_1	1	2	up	Dab1
43_98.580	Lamp5 Pax6	Lamp5 Egln3_1	1	2	up	Lrrc4c
43_98.582	Lamp5 Pax6	Lamp5 Egln3_1	1	2	up	Ccser1
43_98.583	Lamp5 Pax6	Lamp5 Egln3_1	1	2	up	Snx31
43_98.584	Lamp5 Pax6	Lamp5 Egln3_1	1	2	up	Tram1
43_98.585	Lamp5 Pax6	Lamp5 Egln3_1	1	2	up	Nrg3
43_98.586	Lamp5 Pax6	Lamp5 Egln3_1	1	2	up	Ctnnd2
43_98.587	Lamp5 Pax6	Lamp5 Egln3_1	1	2	up	Sgip1
43_98.588	Lamp5 Pax6	Lamp5 Egln3_1	1	2	up	Cpe
43_98.589	Lamp5 Pax6	Lamp5 Egln3_1	1	2	up	Kalrn
43_98.590	Lamp5 Pax6	Lamp5 Egln3_1	1	2	up	Astn2
43_98.591	Lamp5 Pax6	Lamp5 Egln3_1	1	2	up	Atp1a3
43_98.592	Lamp5 Pax6	Lamp5 Egln3_1	1	2	up	Dscam
43_98.594	Lamp5 Pax6	Lamp5 Egln3_1	1	2	up	Purb
43_98.595	Lamp5 Pax6	Lamp5 Egln3_1	1	2	up	Ano1
43_98.596	Lamp5 Pax6	Lamp5 Egln3_1	1	2	up	Pcdh15
43_98.599	Lamp5 Pax6	Lamp5 Egln3_1	1	2	up	Rims2
43_98.600	Lamp5 Pax6	Lamp5 Egln3_1	1	2	up	Reps2
43_98.601	Lamp5 Pax6	Lamp5 Egln3_1	1	2	up	Shisa8
43_98.603	Lamp5 Pax6	Lamp5 Egln3_1	1	2	up	Cntnap3
43_98.605	Lamp5 Pax6	Lamp5 Egln3_1	1	2	up	Tenm4
43_98.606	Lamp5 Pax6	Lamp5 Egln3_1	1	2	up	Lmo1
43_98.607	Lamp5 Pax6	Lamp5 Egln3_1	1	2	up	Rora
43_98.608	Lamp5 Pax6	Lamp5 Egln3_1	1	2	up	Thy1
43_98.609	Lamp5 Pax6	Lamp5 Egln3_1	1	2	up	Spon1
43_98.611	Lamp5 Pax6	Lamp5 Egln3_1	1	2	up	Scn8a
43_98.613	Lamp5 Pax6	Lamp5 Egln3_1	1	2	up	Lypd6
43_98.614	Lamp5 Pax6	Lamp5 Egln3_1	1	2	up	Efhd2
43_98.616	Lamp5 Pax6	Lamp5 Egln3_1	1	2	up	Csrnp3
43_98.617	Lamp5 Pax6	Lamp5 Egln3_1	1	2	up	Paqr5
43_98.618	Lamp5 Pax6	Lamp5 Egln3_1	1	2	up	Npas1
43_98.619	Lamp5 Pax6	Lamp5 Egln3_1	1	2	up	Pgm2l1
43_98.620	Lamp5 Pax6	Lamp5 Egln3_1	1	2	up	Pcdh20
43_98.621	Lamp5 Pax6	Lamp5 Egln3_1	1	2	up	Cend1
43_98.622	Lamp5 Pax6	Lamp5 Egln3_1	1	2	up	Cxxc4
43_98.624	Lamp5 Pax6	Lamp5 Egln3_1	1	2	up	9630028H03Rik
43_98.625	Lamp5 Pax6	Lamp5 Egln3_1	1	2	up	Marcks
43_98.627	Lamp5 Pax6	Lamp5 Egln3_1	1	2	up	Kcnj4
43_98.629	Lamp5 Pax6	Lamp5 Egln3_1	1	2	up	Ephx4
43_98.631	Lamp5 Pax6	Lamp5 Egln3_1	1	2	up	Sorbs2os
43_98.632	Lamp5 Pax6	Lamp5 Egln3_1	1	2	up	Tm6sf1
43_98.633	Lamp5 Pax6	Lamp5 Egln3_1	1	2	up	Kcnmb4
43_98.637	Lamp5 Pax6	Lamp5 Egln3_1	1	2	up	Ahi1
43_98.639	Lamp5 Pax6	Lamp5 Egln3_1	1	2	up	Sox6
43_98.640	Lamp5 Pax6	Lamp5 Egln3_1	1	2	up	Ptpn5
43_98.641	Lamp5 Pax6	Lamp5 Egln3_1	1	2	up	Crh
43_98.643	Lamp5 Pax6	Lamp5 Egln3_1	1	2	up	A930029G22Rik
43_98.644	Lamp5 Pax6	Lamp5 Egln3_1	1	2	up	Lbh
43_98.645	Lamp5 Pax6	Lamp5 Egln3_1	1	2	up	Rnf150
43_98.646	Lamp5 Pax6	Lamp5 Egln3_1	1	2	up	Nrg3os
43_98.647	Lamp5 Pax6	Lamp5 Egln3_1	1	2	up	Pnmal2
43_98.648	Lamp5 Pax6	Lamp5 Egln3_1	1	2	up	Grin3a
43_98.649	Lamp5 Pax6	Lamp5 Egln3_1	1	2	up	Ndrg4
43_98.650	Lamp5 Pax6	Lamp5 Egln3_1	1	2	up	Kcnj9
43_98.651	Lamp5 Pax6	Lamp5 Egln3_1	1	2	up	Adamts16
43_98.657	Lamp5 Pax6	Lamp5 Egln3_1	1	2	up	Ogfrl1
43_98.658	Lamp5 Pax6	Lamp5 Egln3_1	1	2	up	Lingo2
43_98.662	Lamp5 Pax6	Lamp5 Egln3_1	1	2	up	Chst1
43_98.664	Lamp5 Pax6	Lamp5 Egln3_1	1	2	up	Nxph2
43_98.665	Lamp5 Pax6	Lamp5 Egln3_1	1	2	up	Atp5g3
43_98.667	Lamp5 Pax6	Lamp5 Egln3_1	1	2	up	4933413L06Rik
43_98.669	Lamp5 Pax6	Lamp5 Egln3_1	1	2	up	Hrh3
43_98.670	Lamp5 Pax6	Lamp5 Egln3_1	1	2	up	4930517O19Rik
43_98.672	Lamp5 Pax6	Lamp5 Egln3_1	1	2	up	Prune2
43_98.675	Lamp5 Pax6	Lamp5 Egln3_1	1	2	up	Grm1
43_98.679	Lamp5 Pax6	Lamp5 Egln3_1	1	2	up	1810041L15Rik
43_98.680	Lamp5 Pax6	Lamp5 Egln3_1	1	2	up	Magi3
43_98.681	Lamp5 Pax6	Lamp5 Egln3_1	1	2	up	Nrg2
43_98.682	Lamp5 Pax6	Lamp5 Egln3_1	1	2	up	Mtss1l
43_98.683	Lamp5 Pax6	Lamp5 Egln3_1	1	2	up	Mmp17
43_98.686	Lamp5 Pax6	Lamp5 Egln3_1	1	2	up	Hrh2
43_98.687	Lamp5 Pax6	Lamp5 Egln3_1	1	2	up	Sstr1
43_98.689	Lamp5 Pax6	Lamp5 Egln3_1	1	2	up	Steap2
43_98.690	Lamp5 Pax6	Lamp5 Egln3_1	1	2	up	Hdac9
43_98.692	Lamp5 Pax6	Lamp5 Egln3_1	1	2	up	Sdc3
43_98.693	Lamp5 Pax6	Lamp5 Egln3_1	1	2	up	Kcnab3
43_98.695	Lamp5 Pax6	Lamp5 Egln3_1	1	2	up	Ppp1r14c
43_98.697	Lamp5 Pax6	Lamp5 Egln3_1	1	2	up	Mt3
43_98.698	Lamp5 Pax6	Lamp5 Egln3_1	1	2	up	Cnih2
43_98.707	Lamp5 Pax6	Lamp5 Egln3_1	1	2	up	March3
43_98.710	Lamp5 Pax6	Lamp5 Egln3_1	1	2	up	Ptprz1
43_98.711	Lamp5 Pax6	Lamp5 Egln3_1	1	2	up	Npy1r
43_98.713	Lamp5 Pax6	Lamp5 Egln3_1	1	2	up	Celf6
43_98.714	Lamp5 Pax6	Lamp5 Egln3_1	1	2	up	Pde7b
43_98.719	Lamp5 Pax6	Lamp5 Egln3_1	1	2	up	Shisa6
43_98.721	Lamp5 Pax6	Lamp5 Egln3_1	1	2	up	2900055J20Rik
43_98.722	Lamp5 Pax6	Lamp5 Egln3_1	1	2	up	Man2a1
43_98.723	Lamp5 Pax6	Lamp5 Egln3_1	1	2	up	Dlgap3
43_98.724	Lamp5 Pax6	Lamp5 Egln3_1	1	2	up	Zfp462
43_98.725	Lamp5 Pax6	Lamp5 Egln3_1	1	2	up	Dab2
43_98.727	Lamp5 Pax6	Lamp5 Egln3_1	1	2	up	4933406I18Rik
43_98.729	Lamp5 Pax6	Lamp5 Egln3_1	1	2	up	Wnk2
43_98.731	Lamp5 Pax6	Lamp5 Egln3_1	1	2	up	Ppp1r2
43_98.732	Lamp5 Pax6	Lamp5 Egln3_1	1	2	up	4930447C04Rik
43_98.733	Lamp5 Pax6	Lamp5 Egln3_1	1	2	up	Rpp25
43_98.734	Lamp5 Pax6	Lamp5 Egln3_1	1	2	up	Dlx6os1
43_98.743	Lamp5 Pax6	Lamp5 Egln3_1	1	2	up	Sntg2
43_98.745	Lamp5 Pax6	Lamp5 Egln3_1	1	2	up	Lin28b
43_98.751	Lamp5 Pax6	Lamp5 Egln3_1	1	2	up	Gria3
43_98.752	Lamp5 Pax6	Lamp5 Egln3_1	1	2	up	Arl4c
43_98.756	Lamp5 Pax6	Lamp5 Egln3_1	1	2	up	Slc16a11
43_98.758	Lamp5 Pax6	Lamp5 Egln3_1	1	2	up	Rundc3b
43_98.763	Lamp5 Pax6	Lamp5 Egln3_1	1	2	up	Gabra5
43_98.764	Lamp5 Pax6	Lamp5 Egln3_1	1	2	up	Hcrtr2
43_98.766	Lamp5 Pax6	Lamp5 Egln3_1	1	2	up	Ltbp1
43_98.771	Lamp5 Pax6	Lamp5 Egln3_1	1	2	up	Afap1
43_98.776	Lamp5 Pax6	Lamp5 Egln3_1	1	2	up	Rcan3
43_98.779	Lamp5 Pax6	Lamp5 Egln3_1	1	2	up	Ptprj
43_98.781	Lamp5 Pax6	Lamp5 Egln3_1	1	2	up	3110035E14Rik
43_98.782	Lamp5 Pax6	Lamp5 Egln3_1	1	2	up	Slc16a10
43_98.783	Lamp5 Pax6	Lamp5 Egln3_1	1	2	up	Mtcl1
43_98.784	Lamp5 Pax6	Lamp5 Egln3_1	1	2	up	Sipa1l2
43_98.787	Lamp5 Pax6	Lamp5 Egln3_1	1	2	up	Fstl1
43_98.788	Lamp5 Pax6	Lamp5 Egln3_1	1	2	up	Scn9a
43_98.790	Lamp5 Pax6	Lamp5 Egln3_1	1	2	up	Lrch1
43_98.795	Lamp5 Pax6	Lamp5 Egln3_1	1	2	up	Anp32a
43_98.796	Lamp5 Pax6	Lamp5 Egln3_1	1	2	up	Tenm3
43_98.797	Lamp5 Pax6	Lamp5 Egln3_1	1	2	up	Dpp10
43_98.798	Lamp5 Pax6	Lamp5 Egln3_1	1	2	up	Cntnap5a
43_98.799	Lamp5 Pax6	Lamp5 Egln3_1	1	2	up	Ptgs1
43_98.801	Lamp5 Pax6	Lamp5 Egln3_1	1	2	up	Itga9
43_98.804	Lamp5 Pax6	Lamp5 Egln3_1	1	2	up	Got1
43_98.805	Lamp5 Pax6	Lamp5 Egln3_1	1	2	up	Csdc2
43_98.807	Lamp5 Pax6	Lamp5 Egln3_1	1	2	up	Col25a1
43_98.810	Lamp5 Pax6	Lamp5 Egln3_1	1	2	up	Cst3
43_98.811	Lamp5 Pax6	Lamp5 Egln3_1	1	2	up	Rit2
43_98.814	Lamp5 Pax6	Lamp5 Egln3_1	1	2	up	Kcnab1
43_98.818	Lamp5 Pax6	Lamp5 Egln3_1	1	2	up	Slc35f3
43_98.819	Lamp5 Pax6	Lamp5 Egln3_1	1	2	up	Cdk14
43_98.821	Lamp5 Pax6	Lamp5 Egln3_1	1	2	up	Zfyve28
43_98.822	Lamp5 Pax6	Lamp5 Egln3_1	1	2	up	Wdr17
43_98.824	Lamp5 Pax6	Lamp5 Egln3_1	1	2	up	Prkd1
43_98.825	Lamp5 Pax6	Lamp5 Egln3_1	1	2	up	Fhod3
43_98.826	Lamp5 Pax6	Lamp5 Egln3_1	1	2	up	Nedd4l
43_98.827	Lamp5 Pax6	Lamp5 Egln3_1	1	2	up	Rap1gap2
43_98.828	Lamp5 Pax6	Lamp5 Egln3_1	1	2	up	P2ry14
43_98.829	Lamp5 Pax6	Lamp5 Egln3_1	1	2	up	Ppp1r1a
43_98.830	Lamp5 Pax6	Lamp5 Egln3_1	1	2	up	Enho
43_98.831	Lamp5 Pax6	Lamp5 Egln3_1	1	2	up	Vwa5b2
43_98.833	Lamp5 Pax6	Lamp5 Egln3_1	1	2	up	Rgs6
43_98.835	Lamp5 Pax6	Lamp5 Egln3_1	1	2	up	Manba
43_98.837	Lamp5 Pax6	Lamp5 Egln3_1	1	2	up	Pparg
43_98.838	Lamp5 Pax6	Lamp5 Egln3_1	1	2	up	Tubb2b
43_98.839	Lamp5 Pax6	Lamp5 Egln3_1	1	2	up	Rph3a
43_98.840	Lamp5 Pax6	Lamp5 Egln3_1	1	2	up	Rimklb
43_98.842	Lamp5 Pax6	Lamp5 Egln3_1	1	2	up	Yes1
43_98.843	Lamp5 Pax6	Lamp5 Egln3_1	1	2	up	Ppm1h
43_98.852	Lamp5 Pax6	Lamp5 Egln3_1	1	2	up	Khdrbs2
43_98.854	Lamp5 Pax6	Lamp5 Egln3_1	1	2	up	Cabp1
43_98.858	Lamp5 Pax6	Lamp5 Egln3_1	1	2	up	Bsg
43_98.859	Lamp5 Pax6	Lamp5 Egln3_1	1	2	up	Adamts17
43_98.868	Lamp5 Pax6	Lamp5 Egln3_1	1	2	up	Kcnt2
43_98.870	Lamp5 Pax6	Lamp5 Egln3_1	1	2	up	Grin2d
43_98.874	Lamp5 Pax6	Lamp5 Egln3_1	1	2	up	Fbxw7
43_98.876	Lamp5 Pax6	Lamp5 Egln3_1	1	2	up	Hcn2
43_98.879	Lamp5 Pax6	Lamp5 Egln3_1	1	2	up	Tmem164
43_98.881	Lamp5 Pax6	Lamp5 Egln3_1	1	2	up	Stt3b
43_98.883	Lamp5 Pax6	Lamp5 Egln3_1	1	2	up	Gpr45
43_98.885	Lamp5 Pax6	Lamp5 Egln3_1	1	2	up	Rasgrp1
43_98.887	Lamp5 Pax6	Lamp5 Egln3_1	1	2	up	Nptxr
43_98.888	Lamp5 Pax6	Lamp5 Egln3_1	1	2	up	Pde5a
43_98.894	Lamp5 Pax6	Lamp5 Egln3_1	1	2	up	Sparcl1
43_98.896	Lamp5 Pax6	Lamp5 Egln3_1	1	2	up	Ankrd29
43_98.897	Lamp5 Pax6	Lamp5 Egln3_1	1	2	up	Tcerg1l
43_98.901	Lamp5 Pax6	Lamp5 Egln3_1	1	2	up	Cacna1g
43_98.906	Lamp5 Pax6	Lamp5 Egln3_1	1	2	up	Sox11
43_98.909	Lamp5 Pax6	Lamp5 Egln3_1	1	2	up	Sema3e
43_98.912	Lamp5 Pax6	Lamp5 Egln3_1	1	2	up	Susd1
43_98.916	Lamp5 Pax6	Lamp5 Egln3_1	1	2	up	Lnx1
43_98.920	Lamp5 Pax6	Lamp5 Egln3_1	1	2	up	Syn3
43_98.922	Lamp5 Pax6	Lamp5 Egln3_1	1	2	up	Gabrd
43_98.925	Lamp5 Pax6	Lamp5 Egln3_1	1	2	up	Btbd3
43_98.928	Lamp5 Pax6	Lamp5 Egln3_1	1	2	up	Ece1
43_98.930	Lamp5 Pax6	Lamp5 Egln3_1	1	2	up	D430041D05Rik
43_98.933	Lamp5 Pax6	Lamp5 Egln3_1	1	2	up	Plekha6
43_98.937	Lamp5 Pax6	Lamp5 Egln3_1	1	2	up	Ar
43_98.938	Lamp5 Pax6	Lamp5 Egln3_1	1	2	up	Cib2
43_98.939	Lamp5 Pax6	Lamp5 Egln3_1	1	2	up	Lrfn2
43_98.940	Lamp5 Pax6	Lamp5 Egln3_1	1	2	up	Plk2
43_98.949	Lamp5 Pax6	Lamp5 Egln3_1	1	2	up	Snrpn
43_98.950	Lamp5 Pax6	Lamp5 Egln3_1	1	2	up	Ahcyl2
43_98.951	Lamp5 Pax6	Lamp5 Egln3_1	1	2	up	Snap47
43_98.952	Lamp5 Pax6	Lamp5 Egln3_1	1	2	up	Tmem145
43_98.953	Lamp5 Pax6	Lamp5 Egln3_1	1	2	up	Ly6e
43_98.957	Lamp5 Pax6	Lamp5 Egln3_1	1	2	up	Igsf21
43_98.959	Lamp5 Pax6	Lamp5 Egln3_1	1	2	up	5730522E02Rik
43_98.962	Lamp5 Pax6	Lamp5 Egln3_1	1	2	up	Ptpn3
43_98.967	Lamp5 Pax6	Lamp5 Egln3_1	1	2	up	Parp8
43_98.969	Lamp5 Pax6	Lamp5 Egln3_1	1	2	up	Necab1
43_98.972	Lamp5 Pax6	Lamp5 Egln3_1	1	2	up	Sox4
43_98.974	Lamp5 Pax6	Lamp5 Egln3_1	1	2	up	Scg3
43_98.977	Lamp5 Pax6	Lamp5 Egln3_1	1	2	up	Gramd1b
43_98.978	Lamp5 Pax6	Lamp5 Egln3_1	1	2	up	Sh3pxd2a
43_98.979	Lamp5 Pax6	Lamp5 Egln3_1	1	2	up	Lrrtm3
43_98.980	Lamp5 Pax6	Lamp5 Egln3_1	1	2	up	Dapk1
43_98.983	Lamp5 Pax6	Lamp5 Egln3_1	1	2	up	Kcnc3
43_98.988	Lamp5 Pax6	Lamp5 Egln3_1	1	2	up	Impdh1
43_98.989	Lamp5 Pax6	Lamp5 Egln3_1	1	2	up	Kifc2
43_98.994	Lamp5 Pax6	Lamp5 Egln3_1	1	2	up	Dpysl3
43_98.995	Lamp5 Pax6	Lamp5 Egln3_1	1	2	up	Slc4a3
43_98.996	Lamp5 Pax6	Lamp5 Egln3_1	1	2	up	Ttc23
43_98.997	Lamp5 Pax6	Lamp5 Egln3_1	1	2	up	Ankrd34b
43_98.999	Lamp5 Pax6	Lamp5 Egln3_1	1	2	up	Tom1l1
43_98.1003	Lamp5 Pax6	Lamp5 Egln3_1	1	2	up	Plxnc1
43_98.1006	Lamp5 Pax6	Lamp5 Egln3_1	1	2	up	Pde9a
43_98.1010	Lamp5 Pax6	Lamp5 Egln3_1	1	2	up	Epha10
43_98.1011	Lamp5 Pax6	Lamp5 Egln3_1	1	2	up	Matk
43_98.1012	Lamp5 Pax6	Lamp5 Egln3_1	1	2	up	Ophn1
43_98.1022	Lamp5 Pax6	Lamp5 Egln3_1	1	2	up	Gbe1
43_98.1024	Lamp5 Pax6	Lamp5 Egln3_1	1	2	up	Sorl1
43_98.1031	Lamp5 Pax6	Lamp5 Egln3_1	1	2	up	Slitrk4
43_98.1032	Lamp5 Pax6	Lamp5 Egln3_1	1	2	up	Hap1
43_98.1040	Lamp5 Pax6	Lamp5 Egln3_1	1	2	up	Nptx1
43_98.1041	Lamp5 Pax6	Lamp5 Egln3_1	1	2	up	Map2k6
43_98.1042	Lamp5 Pax6	Lamp5 Egln3_1	1	2	up	Pde1b
43_98.1043	Lamp5 Pax6	Lamp5 Egln3_1	1	2	up	Tmem132a
43_98.1045	Lamp5 Pax6	Lamp5 Egln3_1	1	2	up	Gng4
43_98.1048	Lamp5 Pax6	Lamp5 Egln3_1	1	2	up	Xkr6
43_98.1053	Lamp5 Pax6	Lamp5 Egln3_1	1	2	up	Arhgef6
43_98.1054	Lamp5 Pax6	Lamp5 Egln3_1	1	2	up	Ttc39b
43_98.1055	Lamp5 Pax6	Lamp5 Egln3_1	1	2	up	Zc2hc1a
43_98.1058	Lamp5 Pax6	Lamp5 Egln3_1	1	2	up	Masp1
43_98.1063	Lamp5 Pax6	Lamp5 Egln3_1	1	2	up	Limk1
43_98.1066	Lamp5 Pax6	Lamp5 Egln3_1	1	2	up	Rgl1
43_98.1069	Lamp5 Pax6	Lamp5 Egln3_1	1	2	up	Prmt2
43_98.1070	Lamp5 Pax6	Lamp5 Egln3_1	1	2	down	Opalin
43_98.1071	Lamp5 Pax6	Lamp5 Egln3_1	1	2	down	Cldn11
43_98.1072	Lamp5 Pax6	Lamp5 Egln3_1	1	2	down	Prr5l
43_98.1073	Lamp5 Pax6	Lamp5 Egln3_1	1	2	down	Mog
43_98.1074	Lamp5 Pax6	Lamp5 Egln3_1	1	2	down	Mag
43_98.1075	Lamp5 Pax6	Lamp5 Egln3_1	1	2	down	Mal
43_98.1076	Lamp5 Pax6	Lamp5 Egln3_1	1	2	down	Fa2h
43_98.1077	Lamp5 Pax6	Lamp5 Egln3_1	1	2	down	1700047M11Rik
43_98.1078	Lamp5 Pax6	Lamp5 Egln3_1	1	2	down	Mobp
43_98.1079	Lamp5 Pax6	Lamp5 Egln3_1	1	2	down	Sec14l5
43_98.1080	Lamp5 Pax6	Lamp5 Egln3_1	1	2	down	Ugt8a
43_98.1081	Lamp5 Pax6	Lamp5 Egln3_1	1	2	down	Olig1
43_98.1082	Lamp5 Pax6	Lamp5 Egln3_1	1	2	down	Ptgds
43_98.1083	Lamp5 Pax6	Lamp5 Egln3_1	1	2	down	Plp1
43_98.1084	Lamp5 Pax6	Lamp5 Egln3_1	1	2	down	Tnfaip6
43_98.1085	Lamp5 Pax6	Lamp5 Egln3_1	1	2	down	Apod
43_98.1086	Lamp5 Pax6	Lamp5 Egln3_1	1	2	down	Ttyh2
43_98.1087	Lamp5 Pax6	Lamp5 Egln3_1	1	2	down	Cd9
43_98.1088	Lamp5 Pax6	Lamp5 Egln3_1	1	2	down	Csrp1
43_98.1089	Lamp5 Pax6	Lamp5 Egln3_1	1	2	down	Gatm
43_98.1090	Lamp5 Pax6	Lamp5 Egln3_1	1	2	down	Cnp
43_98.1091	Lamp5 Pax6	Lamp5 Egln3_1	1	2	down	Pllp
43_98.1092	Lamp5 Pax6	Lamp5 Egln3_1	1	2	down	Gab1
43_98.1093	Lamp5 Pax6	Lamp5 Egln3_1	1	2	down	Enpp2
43_98.1094	Lamp5 Pax6	Lamp5 Egln3_1	1	2	down	Cryab
43_98.1095	Lamp5 Pax6	Lamp5 Egln3_1	1	2	down	Gsn
43_98.1096	Lamp5 Pax6	Lamp5 Egln3_1	1	2	down	Ppfibp2
43_98.1097	Lamp5 Pax6	Lamp5 Egln3_1	1	2	down	Gjc3
43_98.1098	Lamp5 Pax6	Lamp5 Egln3_1	1	2	down	St18
43_98.1099	Lamp5 Pax6	Lamp5 Egln3_1	1	2	down	Aspa
43_98.1100	Lamp5 Pax6	Lamp5 Egln3_1	1	2	down	Sox10
43_98.1101	Lamp5 Pax6	Lamp5 Egln3_1	1	2	down	Bcas1
43_98.1102	Lamp5 Pax6	Lamp5 Egln3_1	1	2	down	Ppp1r14a
43_98.1103	Lamp5 Pax6	Lamp5 Egln3_1	1	2	down	C030029H02Rik
43_98.1104	Lamp5 Pax6	Lamp5 Egln3_1	1	2	down	Tnni1
43_98.1105	Lamp5 Pax6	Lamp5 Egln3_1	1	2	down	Efhd1
43_98.1106	Lamp5 Pax6	Lamp5 Egln3_1	1	2	down	Hepacam
43_98.1107	Lamp5 Pax6	Lamp5 Egln3_1	1	2	down	Nkx6-2
43_98.1108	Lamp5 Pax6	Lamp5 Egln3_1	1	2	down	Myrf
43_98.1109	Lamp5 Pax6	Lamp5 Egln3_1	1	2	down	Cmtm5
43_98.1110	Lamp5 Pax6	Lamp5 Egln3_1	1	2	down	Gpr37
43_98.1111	Lamp5 Pax6	Lamp5 Egln3_1	1	2	down	D7Ertd443e
43_98.1112	Lamp5 Pax6	Lamp5 Egln3_1	1	2	down	Ninj2
43_98.1113	Lamp5 Pax6	Lamp5 Egln3_1	1	2	down	Tmem88b
43_98.1114	Lamp5 Pax6	Lamp5 Egln3_1	1	2	down	Mcam
43_98.1115	Lamp5 Pax6	Lamp5 Egln3_1	1	2	down	Galnt6
43_98.1116	Lamp5 Pax6	Lamp5 Egln3_1	1	2	down	Hhip
43_98.1117	Lamp5 Pax6	Lamp5 Egln3_1	1	2	down	Pdlim2
43_98.1118	Lamp5 Pax6	Lamp5 Egln3_1	1	2	down	Olfml1
43_98.1119	Lamp5 Pax6	Lamp5 Egln3_1	1	2	down	Phldb1
43_98.1120	Lamp5 Pax6	Lamp5 Egln3_1	1	2	down	Mbp
43_98.1121	Lamp5 Pax6	Lamp5 Egln3_1	1	2	down	Pla2g16
43_98.1122	Lamp5 Pax6	Lamp5 Egln3_1	1	2	down	Ndrg1
43_98.1123	Lamp5 Pax6	Lamp5 Egln3_1	1	2	down	Creb5
43_98.1124	Lamp5 Pax6	Lamp5 Egln3_1	1	2	down	Plekhg3
43_98.1125	Lamp5 Pax6	Lamp5 Egln3_1	1	2	down	Cdh19
43_98.1126	Lamp5 Pax6	Lamp5 Egln3_1	1	2	down	Sgk2
43_98.1127	Lamp5 Pax6	Lamp5 Egln3_1	1	2	down	Insc
43_98.1128	Lamp5 Pax6	Lamp5 Egln3_1	1	2	down	Cd82
43_98.1129	Lamp5 Pax6	Lamp5 Egln3_1	1	2	down	Kcnj10
43_98.1130	Lamp5 Pax6	Lamp5 Egln3_1	1	2	down	Litaf
43_98.1131	Lamp5 Pax6	Lamp5 Egln3_1	1	2	down	Pde8a
43_98.1132	Lamp5 Pax6	Lamp5 Egln3_1	1	2	down	Olig2
43_98.1133	Lamp5 Pax6	Lamp5 Egln3_1	1	2	down	Dock10
43_98.1134	Lamp5 Pax6	Lamp5 Egln3_1	1	2	down	Lpar1
43_98.1135	Lamp5 Pax6	Lamp5 Egln3_1	1	2	down	Daam2
43_98.1136	Lamp5 Pax6	Lamp5 Egln3_1	1	2	down	Tspan15
43_98.1137	Lamp5 Pax6	Lamp5 Egln3_1	1	2	down	Prkcq
43_98.1138	Lamp5 Pax6	Lamp5 Egln3_1	1	2	down	Trim59
43_98.1139	Lamp5 Pax6	Lamp5 Egln3_1	1	2	down	Unc5b
43_98.1140	Lamp5 Pax6	Lamp5 Egln3_1	1	2	down	Plekhg1
43_98.1141	Lamp5 Pax6	Lamp5 Egln3_1	1	2	down	D16Ertd472e
43_98.1142	Lamp5 Pax6	Lamp5 Egln3_1	1	2	down	Cobll1
43_98.1143	Lamp5 Pax6	Lamp5 Egln3_1	1	2	down	Arhgef10
43_98.1144	Lamp5 Pax6	Lamp5 Egln3_1	1	2	down	Carhsp1
43_98.1145	Lamp5 Pax6	Lamp5 Egln3_1	1	2	down	Nkain1
43_98.1146	Lamp5 Pax6	Lamp5 Egln3_1	1	2	down	Prox1
43_98.1147	Lamp5 Pax6	Lamp5 Egln3_1	1	2	down	Cpm
43_98.1148	Lamp5 Pax6	Lamp5 Egln3_1	1	2	down	Plekhb1
43_98.1149	Lamp5 Pax6	Lamp5 Egln3_1	1	2	down	Fign
43_98.1150	Lamp5 Pax6	Lamp5 Egln3_1	1	2	down	Tmem163
43_98.1151	Lamp5 Pax6	Lamp5 Egln3_1	1	2	down	Wipf1
43_98.1152	Lamp5 Pax6	Lamp5 Egln3_1	1	2	down	Rnf122
43_98.1153	Lamp5 Pax6	Lamp5 Egln3_1	1	2	down	Nfia
43_98.1155	Lamp5 Pax6	Lamp5 Egln3_1	1	2	down	Gamt
43_98.1156	Lamp5 Pax6	Lamp5 Egln3_1	1	2	down	Chd7
43_98.1157	Lamp5 Pax6	Lamp5 Egln3_1	1	2	down	Vangl1
43_98.1158	Lamp5 Pax6	Lamp5 Egln3_1	1	2	down	Il33
43_98.1159	Lamp5 Pax6	Lamp5 Egln3_1	1	2	down	S1pr5
43_98.1160	Lamp5 Pax6	Lamp5 Egln3_1	1	2	down	Meis1
43_98.1161	Lamp5 Pax6	Lamp5 Egln3_1	1	2	down	Tns3
43_98.1162	Lamp5 Pax6	Lamp5 Egln3_1	1	2	down	Sox8
43_98.1163	Lamp5 Pax6	Lamp5 Egln3_1	1	2	down	Adamtsl1
43_98.1164	Lamp5 Pax6	Lamp5 Egln3_1	1	2	down	Cers2
43_98.1165	Lamp5 Pax6	Lamp5 Egln3_1	1	2	down	Stxbp6
43_98.1166	Lamp5 Pax6	Lamp5 Egln3_1	1	2	down	Pls1
43_98.1167	Lamp5 Pax6	Lamp5 Egln3_1	1	2	down	Man1a
43_98.1168	Lamp5 Pax6	Lamp5 Egln3_1	1	2	down	5031439G07Rik
43_98.1169	Lamp5 Pax6	Lamp5 Egln3_1	1	2	down	St6gal1
43_98.1170	Lamp5 Pax6	Lamp5 Egln3_1	1	2	down	Dock1
43_98.1171	Lamp5 Pax6	Lamp5 Egln3_1	1	2	down	Prkd3
43_98.1172	Lamp5 Pax6	Lamp5 Egln3_1	1	2	down	Synj2
43_98.1173	Lamp5 Pax6	Lamp5 Egln3_1	1	2	down	Rffl
43_98.1174	Lamp5 Pax6	Lamp5 Egln3_1	1	2	down	Il18
43_98.1175	Lamp5 Pax6	Lamp5 Egln3_1	1	2	down	Arpc1b
43_98.1176	Lamp5 Pax6	Lamp5 Egln3_1	1	2	down	Ust
43_98.1177	Lamp5 Pax6	Lamp5 Egln3_1	1	2	down	Erbb3
43_98.1178	Lamp5 Pax6	Lamp5 Egln3_1	1	2	down	S100a16
43_98.1179	Lamp5 Pax6	Lamp5 Egln3_1	1	2	down	Tmem125
43_98.1180	Lamp5 Pax6	Lamp5 Egln3_1	1	2	down	Adamts4
43_98.1181	Lamp5 Pax6	Lamp5 Egln3_1	1	2	down	Car14
43_98.1182	Lamp5 Pax6	Lamp5 Egln3_1	1	2	down	Tmem63a
43_98.1183	Lamp5 Pax6	Lamp5 Egln3_1	1	2	down	Plxnb3
43_98.1184	Lamp5 Pax6	Lamp5 Egln3_1	1	2	down	Gjc2
43_98.1185	Lamp5 Pax6	Lamp5 Egln3_1	1	2	down	Prima1
43_98.1186	Lamp5 Pax6	Lamp5 Egln3_1	1	2	down	Grb14
43_98.1187	Lamp5 Pax6	Lamp5 Egln3_1	1	2	down	Sept4
43_98.1188	Lamp5 Pax6	Lamp5 Egln3_1	1	2	down	Cdc42ep1
43_98.1189	Lamp5 Pax6	Lamp5 Egln3_1	1	2	down	Jam3
43_98.1190	Lamp5 Pax6	Lamp5 Egln3_1	1	2	down	Gltp
43_98.1191	Lamp5 Pax6	Lamp5 Egln3_1	1	2	down	Ncam2
43_98.1192	Lamp5 Pax6	Lamp5 Egln3_1	1	2	down	Bfsp2
43_98.1193	Lamp5 Pax6	Lamp5 Egln3_1	1	2	down	Pstpip2
43_98.1194	Lamp5 Pax6	Lamp5 Egln3_1	1	2	down	Mast3
43_98.1195	Lamp5 Pax6	Lamp5 Egln3_1	1	2	down	Plxdc2
43_98.1196	Lamp5 Pax6	Lamp5 Egln3_1	1	2	down	Lims2
43_98.1197	Lamp5 Pax6	Lamp5 Egln3_1	1	2	down	Tmbim1
43_98.1198	Lamp5 Pax6	Lamp5 Egln3_1	1	2	down	Dock5
43_98.1199	Lamp5 Pax6	Lamp5 Egln3_1	1	2	down	Qdpr
43_98.1201	Lamp5 Pax6	Lamp5 Egln3_1	1	2	down	Gramd3
43_98.1202	Lamp5 Pax6	Lamp5 Egln3_1	1	2	down	Dapk2
43_98.1203	Lamp5 Pax6	Lamp5 Egln3_1	1	2	down	Il1rap
43_98.1204	Lamp5 Pax6	Lamp5 Egln3_1	1	2	down	Elmo1
43_98.1205	Lamp5 Pax6	Lamp5 Egln3_1	1	2	down	Gal3st1
43_98.1206	Lamp5 Pax6	Lamp5 Egln3_1	1	2	down	Ddr1
43_98.1207	Lamp5 Pax6	Lamp5 Egln3_1	1	2	down	Ston2
43_98.1208	Lamp5 Pax6	Lamp5 Egln3_1	1	2	down	Arrdc3
43_98.1209	Lamp5 Pax6	Lamp5 Egln3_1	1	2	down	Nmral1
43_98.1210	Lamp5 Pax6	Lamp5 Egln3_1	1	2	down	Wscd1
43_98.1211	Lamp5 Pax6	Lamp5 Egln3_1	1	2	down	Nckap5
43_98.1212	Lamp5 Pax6	Lamp5 Egln3_1	1	2	down	Tmod1
43_98.1213	Lamp5 Pax6	Lamp5 Egln3_1	1	2	down	Inf2
43_98.1214	Lamp5 Pax6	Lamp5 Egln3_1	1	2	down	Lrrn1
43_98.1215	Lamp5 Pax6	Lamp5 Egln3_1	1	2	down	Itpk1
43_98.1216	Lamp5 Pax6	Lamp5 Egln3_1	1	2	down	Kcnk13
43_98.1217	Lamp5 Pax6	Lamp5 Egln3_1	1	2	down	Tjp2
43_98.1218	Lamp5 Pax6	Lamp5 Egln3_1	1	2	down	Phgdh
43_98.1219	Lamp5 Pax6	Lamp5 Egln3_1	1	2	down	Serinc5
43_98.1221	Lamp5 Pax6	Lamp5 Egln3_1	1	2	down	Rassf2
43_98.1222	Lamp5 Pax6	Lamp5 Egln3_1	1	2	down	Arhgef28
43_98.1224	Lamp5 Pax6	Lamp5 Egln3_1	1	2	down	Taldo1
43_98.1226	Lamp5 Pax6	Lamp5 Egln3_1	1	2	down	Usp6nl
43_98.1231	Lamp5 Pax6	Lamp5 Egln3_1	1	2	down	Nfib
43_98.1232	Lamp5 Pax6	Lamp5 Egln3_1	1	2	down	Bcar1
43_98.1234	Lamp5 Pax6	Lamp5 Egln3_1	1	2	down	Gng12
43_98.1235	Lamp5 Pax6	Lamp5 Egln3_1	1	2	down	Hs3st1
43_98.1237	Lamp5 Pax6	Lamp5 Egln3_1	1	2	down	Tspan2
43_98.1238	Lamp5 Pax6	Lamp5 Egln3_1	1	2	down	Slc13a1
43_98.1239	Lamp5 Pax6	Lamp5 Egln3_1	1	2	down	Car2
43_98.1240	Lamp5 Pax6	Lamp5 Egln3_1	1	2	down	Rnf220
43_98.1241	Lamp5 Pax6	Lamp5 Egln3_1	1	2	down	Pde4b
43_98.1242	Lamp5 Pax6	Lamp5 Egln3_1	1	2	down	Plcl1
43_98.1243	Lamp5 Pax6	Lamp5 Egln3_1	1	2	down	Gjb1
43_98.1244	Lamp5 Pax6	Lamp5 Egln3_1	1	2	down	Ankub1
43_98.1245	Lamp5 Pax6	Lamp5 Egln3_1	1	2	down	Epas1
43_98.1246	Lamp5 Pax6	Lamp5 Egln3_1	1	2	down	Nipal4
43_98.1248	Lamp5 Pax6	Lamp5 Egln3_1	1	2	down	Kank1
43_98.1250	Lamp5 Pax6	Lamp5 Egln3_1	1	2	down	Folh1
43_98.1251	Lamp5 Pax6	Lamp5 Egln3_1	1	2	down	A230001M10Rik
43_98.1252	Lamp5 Pax6	Lamp5 Egln3_1	1	2	down	Cyp2j12
43_98.1253	Lamp5 Pax6	Lamp5 Egln3_1	1	2	down	Ptn
43_98.1254	Lamp5 Pax6	Lamp5 Egln3_1	1	2	down	Ccp110
43_98.1255	Lamp5 Pax6	Lamp5 Egln3_1	1	2	down	Btbd16
43_98.1257	Lamp5 Pax6	Lamp5 Egln3_1	1	2	down	Neat1
43_98.1259	Lamp5 Pax6	Lamp5 Egln3_1	1	2	down	Ephb1
43_98.1260	Lamp5 Pax6	Lamp5 Egln3_1	1	2	down	Gprc5b
43_98.1262	Lamp5 Pax6	Lamp5 Egln3_1	1	2	down	Cdk19
43_98.1263	Lamp5 Pax6	Lamp5 Egln3_1	1	2	down	Abca8a
43_98.1265	Lamp5 Pax6	Lamp5 Egln3_1	1	2	down	Ccnjl
43_98.1266	Lamp5 Pax6	Lamp5 Egln3_1	1	2	down	Josd2
43_98.1268	Lamp5 Pax6	Lamp5 Egln3_1	1	2	down	Grm3
43_98.1269	Lamp5 Pax6	Lamp5 Egln3_1	1	2	down	Rab31
43_98.1270	Lamp5 Pax6	Lamp5 Egln3_1	1	2	down	Cdc42ep2
43_98.1271	Lamp5 Pax6	Lamp5 Egln3_1	1	2	down	Slc12a2
43_98.1275	Lamp5 Pax6	Lamp5 Egln3_1	1	2	down	Mob3b
43_98.1276	Lamp5 Pax6	Lamp5 Egln3_1	1	2	down	Nfix
43_98.1277	Lamp5 Pax6	Lamp5 Egln3_1	1	2	down	Tgfa
43_98.1278	Lamp5 Pax6	Lamp5 Egln3_1	1	2	down	A330015K06Rik
43_98.1279	Lamp5 Pax6	Lamp5 Egln3_1	1	2	down	Cacna2d4
43_98.1280	Lamp5 Pax6	Lamp5 Egln3_1	1	2	down	Zcchc24
43_98.1281	Lamp5 Pax6	Lamp5 Egln3_1	1	2	down	Pcsk6
43_98.1282	Lamp5 Pax6	Lamp5 Egln3_1	1	2	down	Nkd1
43_98.1283	Lamp5 Pax6	Lamp5 Egln3_1	1	2	down	Tmem229a
43_98.1285	Lamp5 Pax6	Lamp5 Egln3_1	1	2	down	Arsg
43_98.1286	Lamp5 Pax6	Lamp5 Egln3_1	1	2	down	Tyro3
43_98.1287	Lamp5 Pax6	Lamp5 Egln3_1	1	2	down	Kirrel3
43_98.1288	Lamp5 Pax6	Lamp5 Egln3_1	1	2	down	Kndc1
43_98.1289	Lamp5 Pax6	Lamp5 Egln3_1	1	2	down	Tsc22d3
43_98.1290	Lamp5 Pax6	Lamp5 Egln3_1	1	2	down	Fbn2
43_98.1291	Lamp5 Pax6	Lamp5 Egln3_1	1	2	down	Carns1
43_98.1292	Lamp5 Pax6	Lamp5 Egln3_1	1	2	down	Arap2
43_98.1293	Lamp5 Pax6	Lamp5 Egln3_1	1	2	down	Elovl7
43_98.1294	Lamp5 Pax6	Lamp5 Egln3_1	1	2	down	Itgb8
43_98.1295	Lamp5 Pax6	Lamp5 Egln3_1	1	2	down	St3gal4
43_98.1299	Lamp5 Pax6	Lamp5 Egln3_1	1	2	down	Anln
43_98.1302	Lamp5 Pax6	Lamp5 Egln3_1	1	2	down	Elovl1
43_98.1304	Lamp5 Pax6	Lamp5 Egln3_1	1	2	down	Hist1h2bc
43_98.1305	Lamp5 Pax6	Lamp5 Egln3_1	1	2	down	Pou3f1
43_98.1307	Lamp5 Pax6	Lamp5 Egln3_1	1	2	down	Gpr62
43_98.1311	Lamp5 Pax6	Lamp5 Egln3_1	1	2	down	Pld1
43_98.1313	Lamp5 Pax6	Lamp5 Egln3_1	1	2	down	Capn5
43_98.1315	Lamp5 Pax6	Lamp5 Egln3_1	1	2	down	Nfe2l3
43_98.1316	Lamp5 Pax6	Lamp5 Egln3_1	1	2	down	Abtb2
43_98.1318	Lamp5 Pax6	Lamp5 Egln3_1	1	2	down	Rgma
43_98.1319	Lamp5 Pax6	Lamp5 Egln3_1	1	2	down	Rnf144a
43_98.1321	Lamp5 Pax6	Lamp5 Egln3_1	1	2	down	Tfeb
43_98.1324	Lamp5 Pax6	Lamp5 Egln3_1	1	2	down	Dpy19l1
43_98.1325	Lamp5 Pax6	Lamp5 Egln3_1	1	2	down	Fam214a
43_98.1328	Lamp5 Pax6	Lamp5 Egln3_1	1	2	down	Arhgap31
43_98.1330	Lamp5 Pax6	Lamp5 Egln3_1	1	2	down	Tesk2
43_98.1331	Lamp5 Pax6	Lamp5 Egln3_1	1	2	down	Phlda3
43_98.1332	Lamp5 Pax6	Lamp5 Egln3_1	1	2	down	Prex1
43_98.1334	Lamp5 Pax6	Lamp5 Egln3_1	1	2	down	Vgll4
43_98.1335	Lamp5 Pax6	Lamp5 Egln3_1	1	2	down	Hebp1
43_98.1337	Lamp5 Pax6	Lamp5 Egln3_1	1	2	down	Wls
43_99.1	Lamp5 Pax6	Lamp5 Egln3_1	1	2	up	Nxph1
43_99.2	Lamp5 Pax6	Lamp5 Egln3_1	1	2	up	Kcnmb2
43_99.3	Lamp5 Pax6	Lamp5 Egln3_1	1	2	up	Kcnc2
43_99.4	Lamp5 Pax6	Lamp5 Egln3_1	1	2	up	Sst
43_99.5	Lamp5 Pax6	Lamp5 Egln3_1	1	2	up	Pnoc
43_99.6	Lamp5 Pax6	Lamp5 Egln3_1	1	2	up	Pard3b
43_99.7	Lamp5 Pax6	Lamp5 Egln3_1	1	2	up	Rbp4
43_99.8	Lamp5 Pax6	Lamp5 Egln3_1	1	2	up	Ptchd4
43_99.9	Lamp5 Pax6	Lamp5 Egln3_1	1	2	up	Zfp804b
43_99.10	Lamp5 Pax6	Lamp5 Egln3_1	1	2	up	Nell1
43_99.11	Lamp5 Pax6	Lamp5 Egln3_1	1	2	up	Slc44a5
43_99.12	Lamp5 Pax6	Lamp5 Egln3_1	1	2	up	Th
43_99.13	Lamp5 Pax6	Lamp5 Egln3_1	1	2	up	Grik1
43_99.14	Lamp5 Pax6	Lamp5 Egln3_1	1	2	up	Lrfn5
43_99.15	Lamp5 Pax6	Lamp5 Egln3_1	1	2	up	Lrrc7
43_99.16	Lamp5 Pax6	Lamp5 Egln3_1	1	2	up	Hcn1
43_99.17	Lamp5 Pax6	Lamp5 Egln3_1	1	2	up	Galntl6
43_99.18	Lamp5 Pax6	Lamp5 Egln3_1	1	2	up	Spock3
43_99.19	Lamp5 Pax6	Lamp5 Egln3_1	1	2	up	St6galnac5
43_99.20	Lamp5 Pax6	Lamp5 Egln3_1	1	2	up	Gabrb2
43_99.21	Lamp5 Pax6	Lamp5 Egln3_1	1	2	up	Unc5d
43_99.22	Lamp5 Pax6	Lamp5 Egln3_1	1	2	up	Btbd11
43_99.23	Lamp5 Pax6	Lamp5 Egln3_1	1	2	up	Usp29
43_99.24	Lamp5 Pax6	Lamp5 Egln3_1	1	2	up	Unc80
43_99.25	Lamp5 Pax6	Lamp5 Egln3_1	1	2	up	Slc32a1
43_99.26	Lamp5 Pax6	Lamp5 Egln3_1	1	2	up	Slit2
43_99.27	Lamp5 Pax6	Lamp5 Egln3_1	1	2	up	Fam135b
43_99.28	Lamp5 Pax6	Lamp5 Egln3_1	1	2	up	Trhde
43_99.29	Lamp5 Pax6	Lamp5 Egln3_1	1	2	up	Gad1
43_99.30	Lamp5 Pax6	Lamp5 Egln3_1	1	2	up	Cacna2d2
43_99.31	Lamp5 Pax6	Lamp5 Egln3_1	1	2	up	Vstm2a
43_99.32	Lamp5 Pax6	Lamp5 Egln3_1	1	2	up	Gabrg3
43_99.33	Lamp5 Pax6	Lamp5 Egln3_1	1	2	up	Zmat4
43_99.34	Lamp5 Pax6	Lamp5 Egln3_1	1	2	up	Cntnap5c
43_99.35	Lamp5 Pax6	Lamp5 Egln3_1	1	2	up	Rab3b
43_99.36	Lamp5 Pax6	Lamp5 Egln3_1	1	2	up	4930509J09Rik
43_99.37	Lamp5 Pax6	Lamp5 Egln3_1	1	2	up	Cers6
43_99.38	Lamp5 Pax6	Lamp5 Egln3_1	1	2	up	Neto1
43_99.39	Lamp5 Pax6	Lamp5 Egln3_1	1	2	up	Lypd6b
43_99.40	Lamp5 Pax6	Lamp5 Egln3_1	1	2	up	Trpc4
43_99.41	Lamp5 Pax6	Lamp5 Egln3_1	1	2	up	Mgat4c
43_99.42	Lamp5 Pax6	Lamp5 Egln3_1	1	2	up	Cntnap4
43_99.43	Lamp5 Pax6	Lamp5 Egln3_1	1	2	up	Kctd8
43_99.44	Lamp5 Pax6	Lamp5 Egln3_1	1	2	up	Dlc1
43_99.45	Lamp5 Pax6	Lamp5 Egln3_1	1	2	up	Mkx
43_99.46	Lamp5 Pax6	Lamp5 Egln3_1	1	2	up	Osbpl3
43_99.47	Lamp5 Pax6	Lamp5 Egln3_1	1	2	up	Plxna4
43_99.48	Lamp5 Pax6	Lamp5 Egln3_1	1	2	up	Clstn3
43_99.49	Lamp5 Pax6	Lamp5 Egln3_1	1	2	up	Gabrg2
43_99.50	Lamp5 Pax6	Lamp5 Egln3_1	1	2	up	Serpine2
43_99.51	Lamp5 Pax6	Lamp5 Egln3_1	1	2	up	Nos1
43_99.52	Lamp5 Pax6	Lamp5 Egln3_1	1	2	up	Srrm4
43_99.53	Lamp5 Pax6	Lamp5 Egln3_1	1	2	up	Runx1t1
43_99.54	Lamp5 Pax6	Lamp5 Egln3_1	1	2	up	Farp1
43_99.55	Lamp5 Pax6	Lamp5 Egln3_1	1	2	up	Gabra2
43_99.56	Lamp5 Pax6	Lamp5 Egln3_1	1	2	up	Slc38a1
43_99.57	Lamp5 Pax6	Lamp5 Egln3_1	1	2	up	Dgkg
43_99.58	Lamp5 Pax6	Lamp5 Egln3_1	1	2	up	Tmem130
43_99.59	Lamp5 Pax6	Lamp5 Egln3_1	1	2	up	Samd5
43_99.60	Lamp5 Pax6	Lamp5 Egln3_1	1	2	up	Bend6
43_99.61	Lamp5 Pax6	Lamp5 Egln3_1	1	2	up	Kcnc1
43_99.62	Lamp5 Pax6	Lamp5 Egln3_1	1	2	up	Scg2
43_99.63	Lamp5 Pax6	Lamp5 Egln3_1	1	2	up	Thsd7b
43_99.64	Lamp5 Pax6	Lamp5 Egln3_1	1	2	up	Dlx1
43_99.65	Lamp5 Pax6	Lamp5 Egln3_1	1	2	up	Shisa9
43_99.66	Lamp5 Pax6	Lamp5 Egln3_1	1	2	up	Rbms3
43_99.67	Lamp5 Pax6	Lamp5 Egln3_1	1	2	up	Maml3
43_99.69	Lamp5 Pax6	Lamp5 Egln3_1	1	2	up	Flrt2
43_99.70	Lamp5 Pax6	Lamp5 Egln3_1	1	2	up	Reep1
43_99.71	Lamp5 Pax6	Lamp5 Egln3_1	1	2	up	Utrn
43_99.72	Lamp5 Pax6	Lamp5 Egln3_1	1	2	up	Pitpnc1
43_99.73	Lamp5 Pax6	Lamp5 Egln3_1	1	2	up	Bcl6
43_99.74	Lamp5 Pax6	Lamp5 Egln3_1	1	2	up	C530008M17Rik
43_99.75	Lamp5 Pax6	Lamp5 Egln3_1	1	2	up	Spats2l
43_99.76	Lamp5 Pax6	Lamp5 Egln3_1	1	2	up	Zcchc12
43_99.77	Lamp5 Pax6	Lamp5 Egln3_1	1	2	up	Ldb2
43_99.78	Lamp5 Pax6	Lamp5 Egln3_1	1	2	up	Rbms1
43_99.79	Lamp5 Pax6	Lamp5 Egln3_1	1	2	up	Fgf13
43_99.80	Lamp5 Pax6	Lamp5 Egln3_1	1	2	up	Pde8b
43_99.81	Lamp5 Pax6	Lamp5 Egln3_1	1	2	up	Col26a1
43_99.82	Lamp5 Pax6	Lamp5 Egln3_1	1	2	up	Clvs1
43_99.83	Lamp5 Pax6	Lamp5 Egln3_1	1	2	up	Rspo3
43_99.84	Lamp5 Pax6	Lamp5 Egln3_1	1	2	up	Ankrd55
43_99.86	Lamp5 Pax6	Lamp5 Egln3_1	1	2	up	Rgs17
43_99.87	Lamp5 Pax6	Lamp5 Egln3_1	1	2	up	A230006K03Rik
43_99.88	Lamp5 Pax6	Lamp5 Egln3_1	1	2	up	Igf1
43_99.89	Lamp5 Pax6	Lamp5 Egln3_1	1	2	up	Clmp
43_99.90	Lamp5 Pax6	Lamp5 Egln3_1	1	2	up	Pcp4l1
43_99.91	Lamp5 Pax6	Lamp5 Egln3_1	1	2	up	Cited2
43_99.92	Lamp5 Pax6	Lamp5 Egln3_1	1	2	up	Nrsn2
43_99.93	Lamp5 Pax6	Lamp5 Egln3_1	1	2	up	Ppargc1a
43_99.94	Lamp5 Pax6	Lamp5 Egln3_1	1	2	up	Ina
43_99.95	Lamp5 Pax6	Lamp5 Egln3_1	1	2	up	Bex1
43_99.96	Lamp5 Pax6	Lamp5 Egln3_1	1	2	up	Lama3
43_99.97	Lamp5 Pax6	Lamp5 Egln3_1	1	2	up	Gnal
43_99.98	Lamp5 Pax6	Lamp5 Egln3_1	1	2	up	Adcy8
43_99.99	Lamp5 Pax6	Lamp5 Egln3_1	1	2	up	Kcnip1
43_99.100	Lamp5 Pax6	Lamp5 Egln3_1	1	2	up	Epha3
43_99.101	Lamp5 Pax6	Lamp5 Egln3_1	1	2	up	Synm
43_99.102	Lamp5 Pax6	Lamp5 Egln3_1	1	2	up	Oprm1
43_99.103	Lamp5 Pax6	Lamp5 Egln3_1	1	2	up	Rab27b
43_99.104	Lamp5 Pax6	Lamp5 Egln3_1	1	2	up	Fndc5
43_99.105	Lamp5 Pax6	Lamp5 Egln3_1	1	2	up	Ifitm10
43_99.106	Lamp5 Pax6	Lamp5 Egln3_1	1	2	up	Jakmip1
43_99.107	Lamp5 Pax6	Lamp5 Egln3_1	1	2	up	Adra1a
43_99.109	Lamp5 Pax6	Lamp5 Egln3_1	1	2	up	Lrrtm1
43_99.110	Lamp5 Pax6	Lamp5 Egln3_1	1	2	up	Camk2n2
43_99.111	Lamp5 Pax6	Lamp5 Egln3_1	1	2	up	Nrip3
43_99.112	Lamp5 Pax6	Lamp5 Egln3_1	1	2	up	Mpp6
43_99.113	Lamp5 Pax6	Lamp5 Egln3_1	1	2	up	Inafm1
43_99.114	Lamp5 Pax6	Lamp5 Egln3_1	1	2	up	Gng2
43_99.115	Lamp5 Pax6	Lamp5 Egln3_1	1	2	up	Spred2
43_99.117	Lamp5 Pax6	Lamp5 Egln3_1	1	2	up	Trpc5
43_99.120	Lamp5 Pax6	Lamp5 Egln3_1	1	2	up	Svop
43_99.121	Lamp5 Pax6	Lamp5 Egln3_1	1	2	up	Tspan13
43_99.122	Lamp5 Pax6	Lamp5 Egln3_1	1	2	up	Slc7a14
43_99.125	Lamp5 Pax6	Lamp5 Egln3_1	1	2	up	A330102I10Rik
43_99.132	Lamp5 Pax6	Lamp5 Egln3_1	1	2	up	Egfem1
43_99.134	Lamp5 Pax6	Lamp5 Egln3_1	1	2	up	Ccdc136
43_99.135	Lamp5 Pax6	Lamp5 Egln3_1	1	2	up	Rims3
43_99.138	Lamp5 Pax6	Lamp5 Egln3_1	1	2	up	Grin2b
43_99.139	Lamp5 Pax6	Lamp5 Egln3_1	1	2	up	Gad2
43_99.140	Lamp5 Pax6	Lamp5 Egln3_1	1	2	up	Grip1
43_99.141	Lamp5 Pax6	Lamp5 Egln3_1	1	2	up	Sntg1
43_99.142	Lamp5 Pax6	Lamp5 Egln3_1	1	2	up	Asic2
43_99.143	Lamp5 Pax6	Lamp5 Egln3_1	1	2	up	Lgals1
43_99.144	Lamp5 Pax6	Lamp5 Egln3_1	1	2	up	Dlgap2
43_99.145	Lamp5 Pax6	Lamp5 Egln3_1	1	2	up	Lhx6
43_99.146	Lamp5 Pax6	Lamp5 Egln3_1	1	2	up	Robo1
43_99.147	Lamp5 Pax6	Lamp5 Egln3_1	1	2	up	Gpx3
43_99.148	Lamp5 Pax6	Lamp5 Egln3_1	1	2	up	Rims1
43_99.149	Lamp5 Pax6	Lamp5 Egln3_1	1	2	up	Chrm3
43_99.150	Lamp5 Pax6	Lamp5 Egln3_1	1	2	up	Thrb
43_99.151	Lamp5 Pax6	Lamp5 Egln3_1	1	2	up	Rab3c
43_99.152	Lamp5 Pax6	Lamp5 Egln3_1	1	2	up	Ntm
43_99.153	Lamp5 Pax6	Lamp5 Egln3_1	1	2	up	Elavl2
43_99.154	Lamp5 Pax6	Lamp5 Egln3_1	1	2	up	Nav3
43_99.155	Lamp5 Pax6	Lamp5 Egln3_1	1	2	up	Corin
43_99.156	Lamp5 Pax6	Lamp5 Egln3_1	1	2	up	Zfp385b
43_99.157	Lamp5 Pax6	Lamp5 Egln3_1	1	2	up	Epha6
43_99.158	Lamp5 Pax6	Lamp5 Egln3_1	1	2	up	Mmp16
43_99.159	Lamp5 Pax6	Lamp5 Egln3_1	1	2	up	Scn1a
43_99.160	Lamp5 Pax6	Lamp5 Egln3_1	1	2	up	Grid1
43_99.161	Lamp5 Pax6	Lamp5 Egln3_1	1	2	up	Kcnj3
43_99.162	Lamp5 Pax6	Lamp5 Egln3_1	1	2	up	Cort
43_99.163	Lamp5 Pax6	Lamp5 Egln3_1	1	2	up	Sp9
43_99.164	Lamp5 Pax6	Lamp5 Egln3_1	1	2	up	Gabrg1
43_99.165	Lamp5 Pax6	Lamp5 Egln3_1	1	2	up	Ksr2
43_99.166	Lamp5 Pax6	Lamp5 Egln3_1	1	2	up	Sybu
43_99.167	Lamp5 Pax6	Lamp5 Egln3_1	1	2	up	Sgcz
43_99.168	Lamp5 Pax6	Lamp5 Egln3_1	1	2	up	Sorcs3
43_99.169	Lamp5 Pax6	Lamp5 Egln3_1	1	2	up	Arx
43_99.170	Lamp5 Pax6	Lamp5 Egln3_1	1	2	up	Cit
43_99.171	Lamp5 Pax6	Lamp5 Egln3_1	1	2	up	Stmn2
43_99.172	Lamp5 Pax6	Lamp5 Egln3_1	1	2	up	9630002D21Rik
43_99.173	Lamp5 Pax6	Lamp5 Egln3_1	1	2	up	Chl1
43_99.174	Lamp5 Pax6	Lamp5 Egln3_1	1	2	up	Astn1
43_99.175	Lamp5 Pax6	Lamp5 Egln3_1	1	2	up	Cacna2d3
43_99.176	Lamp5 Pax6	Lamp5 Egln3_1	1	2	up	Mtus2
43_99.177	Lamp5 Pax6	Lamp5 Egln3_1	1	2	up	Col19a1
43_99.178	Lamp5 Pax6	Lamp5 Egln3_1	1	2	up	Ly6h
43_99.179	Lamp5 Pax6	Lamp5 Egln3_1	1	2	up	Klf12
43_99.181	Lamp5 Pax6	Lamp5 Egln3_1	1	2	up	Syt16
43_99.182	Lamp5 Pax6	Lamp5 Egln3_1	1	2	up	Csgalnact1
43_99.183	Lamp5 Pax6	Lamp5 Egln3_1	1	2	up	Lrrfip1
43_99.184	Lamp5 Pax6	Lamp5 Egln3_1	1	2	up	Dock7
43_99.185	Lamp5 Pax6	Lamp5 Egln3_1	1	2	up	Nr4a2
43_99.187	Lamp5 Pax6	Lamp5 Egln3_1	1	2	up	Plxna2
43_99.188	Lamp5 Pax6	Lamp5 Egln3_1	1	2	up	Fam81a
43_99.189	Lamp5 Pax6	Lamp5 Egln3_1	1	2	up	Pigk
43_99.190	Lamp5 Pax6	Lamp5 Egln3_1	1	2	up	Elavl4
43_99.191	Lamp5 Pax6	Lamp5 Egln3_1	1	2	up	Elmod1
43_99.192	Lamp5 Pax6	Lamp5 Egln3_1	1	2	up	Klhl29
43_99.193	Lamp5 Pax6	Lamp5 Egln3_1	1	2	up	Ablim1
43_99.194	Lamp5 Pax6	Lamp5 Egln3_1	1	2	up	Cacna1b
43_99.195	Lamp5 Pax6	Lamp5 Egln3_1	1	2	up	Htr1f
43_99.196	Lamp5 Pax6	Lamp5 Egln3_1	1	2	up	Fam19a2
43_99.198	Lamp5 Pax6	Lamp5 Egln3_1	1	2	up	Ptpre
43_99.199	Lamp5 Pax6	Lamp5 Egln3_1	1	2	up	Mpped1
43_99.200	Lamp5 Pax6	Lamp5 Egln3_1	1	2	up	Kcns3
43_99.201	Lamp5 Pax6	Lamp5 Egln3_1	1	2	up	Lbh
43_99.202	Lamp5 Pax6	Lamp5 Egln3_1	1	2	up	Efna5
43_99.203	Lamp5 Pax6	Lamp5 Egln3_1	1	2	up	Kcnj6
43_99.205	Lamp5 Pax6	Lamp5 Egln3_1	1	2	up	Ntrk3
43_99.206	Lamp5 Pax6	Lamp5 Egln3_1	1	2	up	Prr16
43_99.207	Lamp5 Pax6	Lamp5 Egln3_1	1	2	up	Gpr83
43_99.208	Lamp5 Pax6	Lamp5 Egln3_1	1	2	up	Fxyd6
43_99.209	Lamp5 Pax6	Lamp5 Egln3_1	1	2	up	Ptprm
43_99.210	Lamp5 Pax6	Lamp5 Egln3_1	1	2	up	Ildr2
43_99.211	Lamp5 Pax6	Lamp5 Egln3_1	1	2	up	Cacng2
43_99.212	Lamp5 Pax6	Lamp5 Egln3_1	1	2	up	Lypd6
43_99.213	Lamp5 Pax6	Lamp5 Egln3_1	1	2	up	Nhsl2
43_99.214	Lamp5 Pax6	Lamp5 Egln3_1	1	2	up	Cdh8
43_99.215	Lamp5 Pax6	Lamp5 Egln3_1	1	2	up	Nhs
43_99.216	Lamp5 Pax6	Lamp5 Egln3_1	1	2	up	Gucy1a2
43_99.217	Lamp5 Pax6	Lamp5 Egln3_1	1	2	up	Kcnk3
43_99.218	Lamp5 Pax6	Lamp5 Egln3_1	1	2	up	Medag
43_99.219	Lamp5 Pax6	Lamp5 Egln3_1	1	2	up	Msra
43_99.221	Lamp5 Pax6	Lamp5 Egln3_1	1	2	up	Atp1b2
43_99.222	Lamp5 Pax6	Lamp5 Egln3_1	1	2	up	Vgf
43_99.223	Lamp5 Pax6	Lamp5 Egln3_1	1	2	up	Dgkh
43_99.227	Lamp5 Pax6	Lamp5 Egln3_1	1	2	up	Resp18
43_99.228	Lamp5 Pax6	Lamp5 Egln3_1	1	2	up	Rarb
43_99.229	Lamp5 Pax6	Lamp5 Egln3_1	1	2	up	Podxl2
43_99.230	Lamp5 Pax6	Lamp5 Egln3_1	1	2	up	Gabra3
43_99.231	Lamp5 Pax6	Lamp5 Egln3_1	1	2	up	Zfp804a
43_99.232	Lamp5 Pax6	Lamp5 Egln3_1	1	2	up	Cnr1
43_99.233	Lamp5 Pax6	Lamp5 Egln3_1	1	2	up	Nyap2
43_99.235	Lamp5 Pax6	Lamp5 Egln3_1	1	2	up	AI593442
43_99.236	Lamp5 Pax6	Lamp5 Egln3_1	1	2	up	Lancl3
43_99.237	Lamp5 Pax6	Lamp5 Egln3_1	1	2	up	Oprd1
43_99.238	Lamp5 Pax6	Lamp5 Egln3_1	1	2	up	Aff2
43_99.239	Lamp5 Pax6	Lamp5 Egln3_1	1	2	up	Fam49a
43_99.240	Lamp5 Pax6	Lamp5 Egln3_1	1	2	up	Glce
43_99.241	Lamp5 Pax6	Lamp5 Egln3_1	1	2	up	Lgi2
43_99.244	Lamp5 Pax6	Lamp5 Egln3_1	1	2	up	Add2
43_99.245	Lamp5 Pax6	Lamp5 Egln3_1	1	2	up	Plcl2
43_99.246	Lamp5 Pax6	Lamp5 Egln3_1	1	2	up	Fam46a
43_99.248	Lamp5 Pax6	Lamp5 Egln3_1	1	2	up	Cdh7
43_99.249	Lamp5 Pax6	Lamp5 Egln3_1	1	2	up	Tln2
43_99.250	Lamp5 Pax6	Lamp5 Egln3_1	1	2	up	B3glct
43_99.252	Lamp5 Pax6	Lamp5 Egln3_1	1	2	up	Tiam1
43_99.253	Lamp5 Pax6	Lamp5 Egln3_1	1	2	up	Alk
43_99.254	Lamp5 Pax6	Lamp5 Egln3_1	1	2	up	Efr3b
43_99.255	Lamp5 Pax6	Lamp5 Egln3_1	1	2	up	Camk2d
43_99.256	Lamp5 Pax6	Lamp5 Egln3_1	1	2	up	Hs3st5
43_99.257	Lamp5 Pax6	Lamp5 Egln3_1	1	2	up	Maf
43_99.258	Lamp5 Pax6	Lamp5 Egln3_1	1	2	up	Caln1
43_99.259	Lamp5 Pax6	Lamp5 Egln3_1	1	2	up	Kcnh1
43_99.260	Lamp5 Pax6	Lamp5 Egln3_1	1	2	up	Ache
43_99.261	Lamp5 Pax6	Lamp5 Egln3_1	1	2	up	Snph
43_99.262	Lamp5 Pax6	Lamp5 Egln3_1	1	2	up	Chga
43_99.263	Lamp5 Pax6	Lamp5 Egln3_1	1	2	up	Chrm2
43_99.264	Lamp5 Pax6	Lamp5 Egln3_1	1	2	up	Stac2
43_99.265	Lamp5 Pax6	Lamp5 Egln3_1	1	2	up	Rasgrf2
43_99.266	Lamp5 Pax6	Lamp5 Egln3_1	1	2	up	Srrm3
43_99.267	Lamp5 Pax6	Lamp5 Egln3_1	1	2	up	Fnbp1l
43_99.269	Lamp5 Pax6	Lamp5 Egln3_1	1	2	up	St8sia4
43_99.270	Lamp5 Pax6	Lamp5 Egln3_1	1	2	up	Kcnd3
43_99.271	Lamp5 Pax6	Lamp5 Egln3_1	1	2	up	Gaa
43_99.272	Lamp5 Pax6	Lamp5 Egln3_1	1	2	up	Npy
43_99.273	Lamp5 Pax6	Lamp5 Egln3_1	1	2	up	Myh10
43_99.274	Lamp5 Pax6	Lamp5 Egln3_1	1	2	up	Cspg5
43_99.275	Lamp5 Pax6	Lamp5 Egln3_1	1	2	up	Pid1
43_99.276	Lamp5 Pax6	Lamp5 Egln3_1	1	2	up	Snx25
43_99.278	Lamp5 Pax6	Lamp5 Egln3_1	1	2	up	Slco3a1
43_99.279	Lamp5 Pax6	Lamp5 Egln3_1	1	2	up	Olfm2
43_99.281	Lamp5 Pax6	Lamp5 Egln3_1	1	2	up	A330008L17Rik
43_99.282	Lamp5 Pax6	Lamp5 Egln3_1	1	2	up	Ank1
43_99.283	Lamp5 Pax6	Lamp5 Egln3_1	1	2	up	Vstm2l
43_99.284	Lamp5 Pax6	Lamp5 Egln3_1	1	2	up	Plcxd3
43_99.286	Lamp5 Pax6	Lamp5 Egln3_1	1	2	up	Lpp
43_99.287	Lamp5 Pax6	Lamp5 Egln3_1	1	2	up	Arhgap20
43_99.288	Lamp5 Pax6	Lamp5 Egln3_1	1	2	up	Dclk2
43_99.289	Lamp5 Pax6	Lamp5 Egln3_1	1	2	up	Dock11
43_99.290	Lamp5 Pax6	Lamp5 Egln3_1	1	2	up	Tuba1b
43_99.292	Lamp5 Pax6	Lamp5 Egln3_1	1	2	up	Ttll11
43_99.293	Lamp5 Pax6	Lamp5 Egln3_1	1	2	up	St8sia1
43_99.296	Lamp5 Pax6	Lamp5 Egln3_1	1	2	up	Adra1b
43_99.297	Lamp5 Pax6	Lamp5 Egln3_1	1	2	up	Slc30a3
43_99.298	Lamp5 Pax6	Lamp5 Egln3_1	1	2	up	Lrp1
43_99.300	Lamp5 Pax6	Lamp5 Egln3_1	1	2	up	1700019D03Rik
43_99.301	Lamp5 Pax6	Lamp5 Egln3_1	1	2	up	Gpr22
43_99.302	Lamp5 Pax6	Lamp5 Egln3_1	1	2	up	Nrp2
43_99.303	Lamp5 Pax6	Lamp5 Egln3_1	1	2	up	Arhgdig
43_99.304	Lamp5 Pax6	Lamp5 Egln3_1	1	2	up	Lurap1l
43_99.305	Lamp5 Pax6	Lamp5 Egln3_1	1	2	up	Mtss1l
43_99.306	Lamp5 Pax6	Lamp5 Egln3_1	1	2	up	Asph
43_99.307	Lamp5 Pax6	Lamp5 Egln3_1	1	2	up	Myo1b
43_99.308	Lamp5 Pax6	Lamp5 Egln3_1	1	2	up	Sept11
43_99.310	Lamp5 Pax6	Lamp5 Egln3_1	1	2	up	Cgref1
43_99.311	Lamp5 Pax6	Lamp5 Egln3_1	1	2	up	Lrp8
43_99.313	Lamp5 Pax6	Lamp5 Egln3_1	1	2	up	Vav3
43_99.315	Lamp5 Pax6	Lamp5 Egln3_1	1	2	up	Lynx1
43_99.319	Lamp5 Pax6	Lamp5 Egln3_1	1	2	up	Sipa1l2
43_99.322	Lamp5 Pax6	Lamp5 Egln3_1	1	2	up	Ptprn2
43_99.323	Lamp5 Pax6	Lamp5 Egln3_1	1	2	up	Snx31
43_99.324	Lamp5 Pax6	Lamp5 Egln3_1	1	2	up	Gabrb3
43_99.325	Lamp5 Pax6	Lamp5 Egln3_1	1	2	up	Fgf14
43_99.326	Lamp5 Pax6	Lamp5 Egln3_1	1	2	up	Fgf12
43_99.327	Lamp5 Pax6	Lamp5 Egln3_1	1	2	up	Myt1l
43_99.328	Lamp5 Pax6	Lamp5 Egln3_1	1	2	up	Ralyl
43_99.329	Lamp5 Pax6	Lamp5 Egln3_1	1	2	up	Erc2
43_99.330	Lamp5 Pax6	Lamp5 Egln3_1	1	2	up	Cntnap2
43_99.331	Lamp5 Pax6	Lamp5 Egln3_1	1	2	up	Gria1
43_99.332	Lamp5 Pax6	Lamp5 Egln3_1	1	2	up	Kcnd2
43_99.333	Lamp5 Pax6	Lamp5 Egln3_1	1	2	up	C230004F18Rik
43_99.334	Lamp5 Pax6	Lamp5 Egln3_1	1	2	up	Rgs7
43_99.335	Lamp5 Pax6	Lamp5 Egln3_1	1	2	up	Ccser1
43_99.336	Lamp5 Pax6	Lamp5 Egln3_1	1	2	up	Plcb1
43_99.337	Lamp5 Pax6	Lamp5 Egln3_1	1	2	up	Agbl4
43_99.338	Lamp5 Pax6	Lamp5 Egln3_1	1	2	up	Dclk1
43_99.339	Lamp5 Pax6	Lamp5 Egln3_1	1	2	up	March1
43_99.340	Lamp5 Pax6	Lamp5 Egln3_1	1	2	up	Cacna1a
43_99.341	Lamp5 Pax6	Lamp5 Egln3_1	1	2	up	Grin1
43_99.342	Lamp5 Pax6	Lamp5 Egln3_1	1	2	up	Celf4
43_99.343	Lamp5 Pax6	Lamp5 Egln3_1	1	2	up	Extl2
43_99.344	Lamp5 Pax6	Lamp5 Egln3_1	1	2	up	Bex2
43_99.345	Lamp5 Pax6	Lamp5 Egln3_1	1	2	up	Mapk10
43_99.346	Lamp5 Pax6	Lamp5 Egln3_1	1	2	up	Slc35f1
43_99.347	Lamp5 Pax6	Lamp5 Egln3_1	1	2	up	Gpm6a
43_99.348	Lamp5 Pax6	Lamp5 Egln3_1	1	2	up	Kcnma1
43_99.349	Lamp5 Pax6	Lamp5 Egln3_1	1	2	up	Arhgap26
43_99.350	Lamp5 Pax6	Lamp5 Egln3_1	1	2	up	Gabrb1
43_99.351	Lamp5 Pax6	Lamp5 Egln3_1	1	2	up	Ppp2r2b
43_99.352	Lamp5 Pax6	Lamp5 Egln3_1	1	2	up	Lmo1
43_99.353	Lamp5 Pax6	Lamp5 Egln3_1	1	2	up	Cntn4
43_99.354	Lamp5 Pax6	Lamp5 Egln3_1	1	2	up	Cdh13
43_99.355	Lamp5 Pax6	Lamp5 Egln3_1	1	2	up	Frmpd4
43_99.356	Lamp5 Pax6	Lamp5 Egln3_1	1	2	up	Syn2
43_99.357	Lamp5 Pax6	Lamp5 Egln3_1	1	2	up	Ryr2
43_99.358	Lamp5 Pax6	Lamp5 Egln3_1	1	2	up	Cntnap3
43_99.359	Lamp5 Pax6	Lamp5 Egln3_1	1	2	up	Gabbr2
43_99.360	Lamp5 Pax6	Lamp5 Egln3_1	1	2	up	Atp1a3
43_99.361	Lamp5 Pax6	Lamp5 Egln3_1	1	2	up	Tanc2
43_99.362	Lamp5 Pax6	Lamp5 Egln3_1	1	2	up	Kalrn
43_99.363	Lamp5 Pax6	Lamp5 Egln3_1	1	2	up	Robo2
43_99.364	Lamp5 Pax6	Lamp5 Egln3_1	1	2	up	Atxn1
43_99.365	Lamp5 Pax6	Lamp5 Egln3_1	1	2	up	Cacna1d
43_99.366	Lamp5 Pax6	Lamp5 Egln3_1	1	2	up	Dgki
43_99.367	Lamp5 Pax6	Lamp5 Egln3_1	1	2	up	Samd12
43_99.368	Lamp5 Pax6	Lamp5 Egln3_1	1	2	up	Unc79
43_99.369	Lamp5 Pax6	Lamp5 Egln3_1	1	2	up	Tenm2
43_99.370	Lamp5 Pax6	Lamp5 Egln3_1	1	2	up	Sorbs1
43_99.371	Lamp5 Pax6	Lamp5 Egln3_1	1	2	up	Brinp1
43_99.372	Lamp5 Pax6	Lamp5 Egln3_1	1	2	up	Paqr5
43_99.373	Lamp5 Pax6	Lamp5 Egln3_1	1	2	up	Rbfox3
43_99.374	Lamp5 Pax6	Lamp5 Egln3_1	1	2	up	Dok6
43_99.375	Lamp5 Pax6	Lamp5 Egln3_1	1	2	up	Peg3
43_99.376	Lamp5 Pax6	Lamp5 Egln3_1	1	2	up	Ano1
43_99.377	Lamp5 Pax6	Lamp5 Egln3_1	1	2	up	Kctd16
43_99.378	Lamp5 Pax6	Lamp5 Egln3_1	1	2	up	Hecw1
43_99.379	Lamp5 Pax6	Lamp5 Egln3_1	1	2	up	Rapgef4
43_99.380	Lamp5 Pax6	Lamp5 Egln3_1	1	2	up	Spon1
43_99.381	Lamp5 Pax6	Lamp5 Egln3_1	1	2	up	Atp2b2
43_99.382	Lamp5 Pax6	Lamp5 Egln3_1	1	2	up	Slc4a10
43_99.385	Lamp5 Pax6	Lamp5 Egln3_1	1	2	up	Fut9
43_99.386	Lamp5 Pax6	Lamp5 Egln3_1	1	2	up	Rgs7bp
43_99.387	Lamp5 Pax6	Lamp5 Egln3_1	1	2	up	Bcl11b
43_99.388	Lamp5 Pax6	Lamp5 Egln3_1	1	2	up	Pcdh15
43_99.389	Lamp5 Pax6	Lamp5 Egln3_1	1	2	up	Gabra1
43_99.390	Lamp5 Pax6	Lamp5 Egln3_1	1	2	up	Pacsin1
43_99.391	Lamp5 Pax6	Lamp5 Egln3_1	1	2	up	Lrrtm4
43_99.392	Lamp5 Pax6	Lamp5 Egln3_1	1	2	up	Sorbs2
43_99.393	Lamp5 Pax6	Lamp5 Egln3_1	1	2	up	Khdrbs3
43_99.394	Lamp5 Pax6	Lamp5 Egln3_1	1	2	up	Sstr1
43_99.395	Lamp5 Pax6	Lamp5 Egln3_1	1	2	up	Tnr
43_99.396	Lamp5 Pax6	Lamp5 Egln3_1	1	2	up	Rpp25
43_99.397	Lamp5 Pax6	Lamp5 Egln3_1	1	2	up	Pcdh20
43_99.399	Lamp5 Pax6	Lamp5 Egln3_1	1	2	up	Kcnb2
43_99.400	Lamp5 Pax6	Lamp5 Egln3_1	1	2	up	Apba2
43_99.401	Lamp5 Pax6	Lamp5 Egln3_1	1	2	up	A930029G22Rik
43_99.402	Lamp5 Pax6	Lamp5 Egln3_1	1	2	up	Reps2
43_99.404	Lamp5 Pax6	Lamp5 Egln3_1	1	2	up	Nrcam
43_99.405	Lamp5 Pax6	Lamp5 Egln3_1	1	2	up	Dync1i1
43_99.406	Lamp5 Pax6	Lamp5 Egln3_1	1	2	up	Grin3a
43_99.407	Lamp5 Pax6	Lamp5 Egln3_1	1	2	up	Cxxc4
43_99.409	Lamp5 Pax6	Lamp5 Egln3_1	1	2	up	Kcnj9
43_99.410	Lamp5 Pax6	Lamp5 Egln3_1	1	2	up	Klhl32
43_99.412	Lamp5 Pax6	Lamp5 Egln3_1	1	2	up	Ltbp1
43_99.413	Lamp5 Pax6	Lamp5 Egln3_1	1	2	up	Fmn2
43_99.414	Lamp5 Pax6	Lamp5 Egln3_1	1	2	up	Ephx4
43_99.415	Lamp5 Pax6	Lamp5 Egln3_1	1	2	up	C1qtnf4
43_99.416	Lamp5 Pax6	Lamp5 Egln3_1	1	2	up	Car10
43_99.417	Lamp5 Pax6	Lamp5 Egln3_1	1	2	up	Kcnq5
43_99.418	Lamp5 Pax6	Lamp5 Egln3_1	1	2	up	Sdc3
43_99.419	Lamp5 Pax6	Lamp5 Egln3_1	1	2	up	Akap5
43_99.420	Lamp5 Pax6	Lamp5 Egln3_1	1	2	up	Zcchc18
43_99.421	Lamp5 Pax6	Lamp5 Egln3_1	1	2	up	Hrh2
43_99.422	Lamp5 Pax6	Lamp5 Egln3_1	1	2	up	Ptprn
43_99.423	Lamp5 Pax6	Lamp5 Egln3_1	1	2	up	Ogfrl1
43_99.424	Lamp5 Pax6	Lamp5 Egln3_1	1	2	up	Slc6a17
43_99.425	Lamp5 Pax6	Lamp5 Egln3_1	1	2	up	Arl4c
43_99.427	Lamp5 Pax6	Lamp5 Egln3_1	1	2	up	Slc2a13
43_99.428	Lamp5 Pax6	Lamp5 Egln3_1	1	2	up	Tenm1
43_99.429	Lamp5 Pax6	Lamp5 Egln3_1	1	2	up	Arnt2
43_99.430	Lamp5 Pax6	Lamp5 Egln3_1	1	2	up	Adcyap1r1
43_99.431	Lamp5 Pax6	Lamp5 Egln3_1	1	2	up	St6gal2
43_99.432	Lamp5 Pax6	Lamp5 Egln3_1	1	2	up	Fstl1
43_99.433	Lamp5 Pax6	Lamp5 Egln3_1	1	2	up	Nol4
43_99.434	Lamp5 Pax6	Lamp5 Egln3_1	1	2	up	Kcnab1
43_99.435	Lamp5 Pax6	Lamp5 Egln3_1	1	2	up	Kcnj4
43_99.436	Lamp5 Pax6	Lamp5 Egln3_1	1	2	up	Rimbp2
43_99.437	Lamp5 Pax6	Lamp5 Egln3_1	1	2	up	Npas1
43_99.439	Lamp5 Pax6	Lamp5 Egln3_1	1	2	up	Trank1
43_99.442	Lamp5 Pax6	Lamp5 Egln3_1	1	2	up	Atrnl1
43_99.443	Lamp5 Pax6	Lamp5 Egln3_1	1	2	up	Npy1r
43_99.444	Lamp5 Pax6	Lamp5 Egln3_1	1	2	up	Etl4
43_99.445	Lamp5 Pax6	Lamp5 Egln3_1	1	2	up	Ptgs1
43_99.446	Lamp5 Pax6	Lamp5 Egln3_1	1	2	up	Adcy2
43_99.447	Lamp5 Pax6	Lamp5 Egln3_1	1	2	up	Kcnab3
43_99.449	Lamp5 Pax6	Lamp5 Egln3_1	1	2	up	Csdc2
43_99.450	Lamp5 Pax6	Lamp5 Egln3_1	1	2	up	Camk1g
43_99.451	Lamp5 Pax6	Lamp5 Egln3_1	1	2	up	Ppp1r1a
43_99.452	Lamp5 Pax6	Lamp5 Egln3_1	1	2	up	Enho
43_99.453	Lamp5 Pax6	Lamp5 Egln3_1	1	2	up	Garnl3
43_99.455	Lamp5 Pax6	Lamp5 Egln3_1	1	2	up	Nos1ap
43_99.456	Lamp5 Pax6	Lamp5 Egln3_1	1	2	up	Slc16a10
43_99.459	Lamp5 Pax6	Lamp5 Egln3_1	1	2	up	Tm6sf1
43_99.460	Lamp5 Pax6	Lamp5 Egln3_1	1	2	up	Aff3
43_99.461	Lamp5 Pax6	Lamp5 Egln3_1	1	2	up	Shank1
43_99.462	Lamp5 Pax6	Lamp5 Egln3_1	1	2	up	Slc35f3
43_99.464	Lamp5 Pax6	Lamp5 Egln3_1	1	2	up	Spock2
43_99.465	Lamp5 Pax6	Lamp5 Egln3_1	1	2	up	Sorbs2os
43_99.468	Lamp5 Pax6	Lamp5 Egln3_1	1	2	up	Kif5c
43_99.469	Lamp5 Pax6	Lamp5 Egln3_1	1	2	up	Esrrg
43_99.470	Lamp5 Pax6	Lamp5 Egln3_1	1	2	up	Gpr158
43_99.471	Lamp5 Pax6	Lamp5 Egln3_1	1	2	up	Gabra5
43_99.474	Lamp5 Pax6	Lamp5 Egln3_1	1	2	up	Crh
43_99.475	Lamp5 Pax6	Lamp5 Egln3_1	1	2	up	Ptprj
43_99.478	Lamp5 Pax6	Lamp5 Egln3_1	1	2	up	Ptprg
43_99.480	Lamp5 Pax6	Lamp5 Egln3_1	1	2	up	9630028H03Rik
43_99.482	Lamp5 Pax6	Lamp5 Egln3_1	1	2	up	B230209E15Rik
43_99.484	Lamp5 Pax6	Lamp5 Egln3_1	1	2	up	Slc12a5
43_99.485	Lamp5 Pax6	Lamp5 Egln3_1	1	2	up	Ankrd29
43_99.486	Lamp5 Pax6	Lamp5 Egln3_1	1	2	up	Mirg
43_99.487	Lamp5 Pax6	Lamp5 Egln3_1	1	2	up	Pparg
43_99.489	Lamp5 Pax6	Lamp5 Egln3_1	1	2	up	Arhgef6
43_99.490	Lamp5 Pax6	Lamp5 Egln3_1	1	2	up	Fhl1
43_99.492	Lamp5 Pax6	Lamp5 Egln3_1	1	2	up	Sez6l
43_99.493	Lamp5 Pax6	Lamp5 Egln3_1	1	2	up	Adamts16
43_99.495	Lamp5 Pax6	Lamp5 Egln3_1	1	2	up	Gda
43_99.497	Lamp5 Pax6	Lamp5 Egln3_1	1	2	up	Chd3os
43_99.498	Lamp5 Pax6	Lamp5 Egln3_1	1	2	up	Mctp1
43_99.499	Lamp5 Pax6	Lamp5 Egln3_1	1	2	up	Brinp2
43_99.500	Lamp5 Pax6	Lamp5 Egln3_1	1	2	up	Kif5a
43_99.501	Lamp5 Pax6	Lamp5 Egln3_1	1	2	up	Ndrg4
43_99.502	Lamp5 Pax6	Lamp5 Egln3_1	1	2	up	Slc4a3
43_99.503	Lamp5 Pax6	Lamp5 Egln3_1	1	2	up	Fat3
43_99.505	Lamp5 Pax6	Lamp5 Egln3_1	1	2	up	Ankrd34b
43_99.506	Lamp5 Pax6	Lamp5 Egln3_1	1	2	up	Adam23
43_99.507	Lamp5 Pax6	Lamp5 Egln3_1	1	2	up	Dpysl3
43_99.508	Lamp5 Pax6	Lamp5 Egln3_1	1	2	up	Cib2
43_99.509	Lamp5 Pax6	Lamp5 Egln3_1	1	2	up	Serpini1
43_99.510	Lamp5 Pax6	Lamp5 Egln3_1	1	2	up	Pard6g
43_99.511	Lamp5 Pax6	Lamp5 Egln3_1	1	2	up	Syp
43_99.513	Lamp5 Pax6	Lamp5 Egln3_1	1	2	up	Nxph2
43_99.515	Lamp5 Pax6	Lamp5 Egln3_1	1	2	up	Me3
43_99.516	Lamp5 Pax6	Lamp5 Egln3_1	1	2	up	Hap1
43_99.517	Lamp5 Pax6	Lamp5 Egln3_1	1	2	up	Nrg3os
43_99.518	Lamp5 Pax6	Lamp5 Egln3_1	1	2	up	4933413L06Rik
43_99.520	Lamp5 Pax6	Lamp5 Egln3_1	1	2	up	Dpysl5
43_99.521	Lamp5 Pax6	Lamp5 Egln3_1	1	2	up	Susd1
43_99.523	Lamp5 Pax6	Lamp5 Egln3_1	1	2	up	Trim9
43_99.524	Lamp5 Pax6	Lamp5 Egln3_1	1	2	up	Zfp941
43_99.525	Lamp5 Pax6	Lamp5 Egln3_1	1	2	up	Grm1
43_99.530	Lamp5 Pax6	Lamp5 Egln3_1	1	2	up	Fstl5
43_99.532	Lamp5 Pax6	Lamp5 Egln3_1	1	2	up	Cap2
43_99.534	Lamp5 Pax6	Lamp5 Egln3_1	1	2	up	Magi3
43_99.535	Lamp5 Pax6	Lamp5 Egln3_1	1	2	up	Cplx1
43_99.536	Lamp5 Pax6	Lamp5 Egln3_1	1	2	up	Dner
43_99.538	Lamp5 Pax6	Lamp5 Egln3_1	1	2	up	2900011O08Rik
43_99.539	Lamp5 Pax6	Lamp5 Egln3_1	1	2	up	Ptprz1
43_99.540	Lamp5 Pax6	Lamp5 Egln3_1	1	2	up	Tmem191c
43_99.542	Lamp5 Pax6	Lamp5 Egln3_1	1	2	up	Shisa6
43_99.543	Lamp5 Pax6	Lamp5 Egln3_1	1	2	up	Sox6
43_99.545	Lamp5 Pax6	Lamp5 Egln3_1	1	2	up	Chgb
43_99.546	Lamp5 Pax6	Lamp5 Egln3_1	1	2	up	Dlgap3
43_99.547	Lamp5 Pax6	Lamp5 Egln3_1	1	2	up	Cend1
43_99.548	Lamp5 Pax6	Lamp5 Egln3_1	1	2	up	Pde7b
43_99.549	Lamp5 Pax6	Lamp5 Egln3_1	1	2	up	Man2a1
43_99.551	Lamp5 Pax6	Lamp5 Egln3_1	1	2	up	Cadps2
43_99.552	Lamp5 Pax6	Lamp5 Egln3_1	1	2	up	4930447C04Rik
43_99.553	Lamp5 Pax6	Lamp5 Egln3_1	1	2	up	Nsg1
43_99.554	Lamp5 Pax6	Lamp5 Egln3_1	1	2	up	March3
43_99.555	Lamp5 Pax6	Lamp5 Egln3_1	1	2	up	Gramd1b
43_99.556	Lamp5 Pax6	Lamp5 Egln3_1	1	2	up	Sntg2
43_99.557	Lamp5 Pax6	Lamp5 Egln3_1	1	2	up	Osbpl6
43_99.558	Lamp5 Pax6	Lamp5 Egln3_1	1	2	up	Pitpnm3
43_99.559	Lamp5 Pax6	Lamp5 Egln3_1	1	2	up	Nsg2
43_99.560	Lamp5 Pax6	Lamp5 Egln3_1	1	2	up	Dab2
43_99.564	Lamp5 Pax6	Lamp5 Egln3_1	1	2	up	Slc16a11
43_99.565	Lamp5 Pax6	Lamp5 Egln3_1	1	2	up	Lin28b
43_99.568	Lamp5 Pax6	Lamp5 Egln3_1	1	2	up	Kcnq2
43_99.569	Lamp5 Pax6	Lamp5 Egln3_1	1	2	up	Tmem91
43_99.570	Lamp5 Pax6	Lamp5 Egln3_1	1	2	up	Hcrtr2
43_99.571	Lamp5 Pax6	Lamp5 Egln3_1	1	2	up	A830082K12Rik
43_99.573	Lamp5 Pax6	Lamp5 Egln3_1	1	2	up	Scn9a
43_99.574	Lamp5 Pax6	Lamp5 Egln3_1	1	2	up	Tubb2a
43_99.575	Lamp5 Pax6	Lamp5 Egln3_1	1	2	up	Rasgef1a
43_99.576	Lamp5 Pax6	Lamp5 Egln3_1	1	2	up	Gria3
43_99.580	Lamp5 Pax6	Lamp5 Egln3_1	1	2	up	Prkag2
43_99.582	Lamp5 Pax6	Lamp5 Egln3_1	1	2	up	Susd4
43_99.583	Lamp5 Pax6	Lamp5 Egln3_1	1	2	up	Wnk2
43_99.585	Lamp5 Pax6	Lamp5 Egln3_1	1	2	up	Itga9
43_99.586	Lamp5 Pax6	Lamp5 Egln3_1	1	2	up	4933406I18Rik
43_99.587	Lamp5 Pax6	Lamp5 Egln3_1	1	2	up	Gap43
43_99.588	Lamp5 Pax6	Lamp5 Egln3_1	1	2	up	Wdr17
43_99.589	Lamp5 Pax6	Lamp5 Egln3_1	1	2	up	Col25a1
43_99.591	Lamp5 Pax6	Lamp5 Egln3_1	1	2	up	Scn1b
43_99.592	Lamp5 Pax6	Lamp5 Egln3_1	1	2	up	Mtcl1
43_99.593	Lamp5 Pax6	Lamp5 Egln3_1	1	2	up	Rcan3
43_99.594	Lamp5 Pax6	Lamp5 Egln3_1	1	2	up	Cabp1
43_99.595	Lamp5 Pax6	Lamp5 Egln3_1	1	2	up	Frmpd3
43_99.597	Lamp5 Pax6	Lamp5 Egln3_1	1	2	up	Cntnap5a
43_99.598	Lamp5 Pax6	Lamp5 Egln3_1	1	2	up	Eno2
43_99.599	Lamp5 Pax6	Lamp5 Egln3_1	1	2	up	Syt5
43_99.601	Lamp5 Pax6	Lamp5 Egln3_1	1	2	up	Snca
43_99.602	Lamp5 Pax6	Lamp5 Egln3_1	1	2	up	6330403K07Rik
43_99.603	Lamp5 Pax6	Lamp5 Egln3_1	1	2	up	Rit2
43_99.604	Lamp5 Pax6	Lamp5 Egln3_1	1	2	up	Vwa5b2
43_99.605	Lamp5 Pax6	Lamp5 Egln3_1	1	2	up	Camk2b
43_99.606	Lamp5 Pax6	Lamp5 Egln3_1	1	2	up	Gab2
43_99.608	Lamp5 Pax6	Lamp5 Egln3_1	1	2	up	Rgs6
43_99.609	Lamp5 Pax6	Lamp5 Egln3_1	1	2	up	Tenm3
43_99.610	Lamp5 Pax6	Lamp5 Egln3_1	1	2	up	Grb10
43_99.612	Lamp5 Pax6	Lamp5 Egln3_1	1	2	up	Dmtn
43_99.614	Lamp5 Pax6	Lamp5 Egln3_1	1	2	up	Plcb4
43_99.615	Lamp5 Pax6	Lamp5 Egln3_1	1	2	up	Zfyve28
43_99.616	Lamp5 Pax6	Lamp5 Egln3_1	1	2	up	Celf3
43_99.618	Lamp5 Pax6	Lamp5 Egln3_1	1	2	up	Grin2d
43_99.619	Lamp5 Pax6	Lamp5 Egln3_1	1	2	up	Nmnat2
43_99.622	Lamp5 Pax6	Lamp5 Egln3_1	1	2	up	Siah3
43_99.623	Lamp5 Pax6	Lamp5 Egln3_1	1	2	up	Tubb2b
43_99.624	Lamp5 Pax6	Lamp5 Egln3_1	1	2	up	Prkd1
43_99.626	Lamp5 Pax6	Lamp5 Egln3_1	1	2	up	Dok5
43_99.627	Lamp5 Pax6	Lamp5 Egln3_1	1	2	up	Adamts17
43_99.628	Lamp5 Pax6	Lamp5 Egln3_1	1	2	up	Got1
43_99.629	Lamp5 Pax6	Lamp5 Egln3_1	1	2	up	B4galt6
43_99.631	Lamp5 Pax6	Lamp5 Egln3_1	1	2	up	Yes1
43_99.634	Lamp5 Pax6	Lamp5 Egln3_1	1	2	up	Evl
43_99.637	Lamp5 Pax6	Lamp5 Egln3_1	1	2	up	Ccdc85a
43_99.639	Lamp5 Pax6	Lamp5 Egln3_1	1	2	up	Prkg1
43_99.642	Lamp5 Pax6	Lamp5 Egln3_1	1	2	up	Khdrbs2
43_99.643	Lamp5 Pax6	Lamp5 Egln3_1	1	2	up	Mtss1
43_99.644	Lamp5 Pax6	Lamp5 Egln3_1	1	2	up	Pde5a
43_99.645	Lamp5 Pax6	Lamp5 Egln3_1	1	2	up	Tmem145
43_99.646	Lamp5 Pax6	Lamp5 Egln3_1	1	2	up	Sox11
43_99.647	Lamp5 Pax6	Lamp5 Egln3_1	1	2	up	Sh3pxd2a
43_99.648	Lamp5 Pax6	Lamp5 Egln3_1	1	2	up	Ptpn3
43_99.649	Lamp5 Pax6	Lamp5 Egln3_1	1	2	up	Tcerg1l
43_99.650	Lamp5 Pax6	Lamp5 Egln3_1	1	2	up	Syt7
43_99.651	Lamp5 Pax6	Lamp5 Egln3_1	1	2	up	Tmem164
43_99.653	Lamp5 Pax6	Lamp5 Egln3_1	1	2	up	Pnmal2
43_99.654	Lamp5 Pax6	Lamp5 Egln3_1	1	2	up	Kcnt2
43_99.655	Lamp5 Pax6	Lamp5 Egln3_1	1	2	up	Lnx1
43_99.658	Lamp5 Pax6	Lamp5 Egln3_1	1	2	up	Gpr45
43_99.659	Lamp5 Pax6	Lamp5 Egln3_1	1	2	up	Snx7
43_99.660	Lamp5 Pax6	Lamp5 Egln3_1	1	2	up	Tagln3
43_99.661	Lamp5 Pax6	Lamp5 Egln3_1	1	2	up	Larp1b
43_99.663	Lamp5 Pax6	Lamp5 Egln3_1	1	2	up	Ctdspl
43_99.664	Lamp5 Pax6	Lamp5 Egln3_1	1	2	up	Ttc23
43_99.667	Lamp5 Pax6	Lamp5 Egln3_1	1	2	up	Plk2
43_99.668	Lamp5 Pax6	Lamp5 Egln3_1	1	2	up	Hcn2
43_99.670	Lamp5 Pax6	Lamp5 Egln3_1	1	2	up	Igsf21
43_99.672	Lamp5 Pax6	Lamp5 Egln3_1	1	2	up	Ly6e
43_99.674	Lamp5 Pax6	Lamp5 Egln3_1	1	2	up	Scg3
43_99.676	Lamp5 Pax6	Lamp5 Egln3_1	1	2	up	Ar
43_99.678	Lamp5 Pax6	Lamp5 Egln3_1	1	2	up	Sema3e
43_99.686	Lamp5 Pax6	Lamp5 Egln3_1	1	2	up	Epha10
43_99.687	Lamp5 Pax6	Lamp5 Egln3_1	1	2	up	Impdh1
43_99.689	Lamp5 Pax6	Lamp5 Egln3_1	1	2	up	Wipf3
43_99.690	Lamp5 Pax6	Lamp5 Egln3_1	1	2	up	Pknox2
43_99.692	Lamp5 Pax6	Lamp5 Egln3_1	1	2	up	Rap1gap2
43_99.693	Lamp5 Pax6	Lamp5 Egln3_1	1	2	up	Sept6
43_99.694	Lamp5 Pax6	Lamp5 Egln3_1	1	2	up	Tom1l1
43_99.696	Lamp5 Pax6	Lamp5 Egln3_1	1	2	up	Syngr1
43_99.697	Lamp5 Pax6	Lamp5 Egln3_1	1	2	up	Pde9a
43_99.701	Lamp5 Pax6	Lamp5 Egln3_1	1	2	up	Sptb
43_99.702	Lamp5 Pax6	Lamp5 Egln3_1	1	2	up	Plxnc1
43_99.704	Lamp5 Pax6	Lamp5 Egln3_1	1	2	up	Snrpn
43_99.705	Lamp5 Pax6	Lamp5 Egln3_1	1	2	up	Matn2
43_99.708	Lamp5 Pax6	Lamp5 Egln3_1	1	2	up	Celf5
43_99.709	Lamp5 Pax6	Lamp5 Egln3_1	1	2	down	Opalin
43_99.710	Lamp5 Pax6	Lamp5 Egln3_1	1	2	down	Mag
43_99.711	Lamp5 Pax6	Lamp5 Egln3_1	1	2	down	1700047M11Rik
43_99.712	Lamp5 Pax6	Lamp5 Egln3_1	1	2	down	Cldn11
43_99.713	Lamp5 Pax6	Lamp5 Egln3_1	1	2	down	Mog
43_99.714	Lamp5 Pax6	Lamp5 Egln3_1	1	2	down	Fa2h
43_99.715	Lamp5 Pax6	Lamp5 Egln3_1	1	2	down	Mobp
43_99.716	Lamp5 Pax6	Lamp5 Egln3_1	1	2	down	Mal
43_99.717	Lamp5 Pax6	Lamp5 Egln3_1	1	2	down	Tnni1
43_99.718	Lamp5 Pax6	Lamp5 Egln3_1	1	2	down	Sox10
43_99.719	Lamp5 Pax6	Lamp5 Egln3_1	1	2	down	Olig1
43_99.720	Lamp5 Pax6	Lamp5 Egln3_1	1	2	down	Bcas1
43_99.721	Lamp5 Pax6	Lamp5 Egln3_1	1	2	down	Ugt8a
43_99.722	Lamp5 Pax6	Lamp5 Egln3_1	1	2	down	Ppp1r14a
43_99.723	Lamp5 Pax6	Lamp5 Egln3_1	1	2	down	Adamts4
43_99.724	Lamp5 Pax6	Lamp5 Egln3_1	1	2	down	Ninj2
43_99.725	Lamp5 Pax6	Lamp5 Egln3_1	1	2	down	Cmtm5
43_99.726	Lamp5 Pax6	Lamp5 Egln3_1	1	2	down	Plxnb3
43_99.727	Lamp5 Pax6	Lamp5 Egln3_1	1	2	down	Gjc2
43_99.728	Lamp5 Pax6	Lamp5 Egln3_1	1	2	down	Plp1
43_99.729	Lamp5 Pax6	Lamp5 Egln3_1	1	2	down	Gpr37
43_99.730	Lamp5 Pax6	Lamp5 Egln3_1	1	2	down	Cdh19
43_99.731	Lamp5 Pax6	Lamp5 Egln3_1	1	2	down	Cd9
43_99.732	Lamp5 Pax6	Lamp5 Egln3_1	1	2	down	Insc
43_99.733	Lamp5 Pax6	Lamp5 Egln3_1	1	2	down	Gsn
43_99.734	Lamp5 Pax6	Lamp5 Egln3_1	1	2	down	Cnp
43_99.735	Lamp5 Pax6	Lamp5 Egln3_1	1	2	down	Gab1
43_99.736	Lamp5 Pax6	Lamp5 Egln3_1	1	2	down	Plekhg1
43_99.737	Lamp5 Pax6	Lamp5 Egln3_1	1	2	down	Car14
43_99.738	Lamp5 Pax6	Lamp5 Egln3_1	1	2	down	Lpar1
43_99.739	Lamp5 Pax6	Lamp5 Egln3_1	1	2	down	Csrp1
43_99.740	Lamp5 Pax6	Lamp5 Egln3_1	1	2	down	Kank1
43_99.741	Lamp5 Pax6	Lamp5 Egln3_1	1	2	down	Fign
43_99.742	Lamp5 Pax6	Lamp5 Egln3_1	1	2	down	Ptgds
43_99.743	Lamp5 Pax6	Lamp5 Egln3_1	1	2	down	Gatm
43_99.744	Lamp5 Pax6	Lamp5 Egln3_1	1	2	down	Enpp2
43_99.745	Lamp5 Pax6	Lamp5 Egln3_1	1	2	down	Tmem163
43_99.746	Lamp5 Pax6	Lamp5 Egln3_1	1	2	down	Cers2
43_99.747	Lamp5 Pax6	Lamp5 Egln3_1	1	2	down	Nckap5
43_99.748	Lamp5 Pax6	Lamp5 Egln3_1	1	2	down	Sox8
43_99.749	Lamp5 Pax6	Lamp5 Egln3_1	1	2	down	Man1a
43_99.750	Lamp5 Pax6	Lamp5 Egln3_1	1	2	down	Thbs3
43_99.751	Lamp5 Pax6	Lamp5 Egln3_1	1	2	down	Rffl
43_99.752	Lamp5 Pax6	Lamp5 Egln3_1	1	2	down	Onecut2
43_99.753	Lamp5 Pax6	Lamp5 Egln3_1	1	2	down	St18
43_99.754	Lamp5 Pax6	Lamp5 Egln3_1	1	2	down	Gjc3
43_99.755	Lamp5 Pax6	Lamp5 Egln3_1	1	2	down	Cldn14
43_99.756	Lamp5 Pax6	Lamp5 Egln3_1	1	2	down	Sec14l5
43_99.757	Lamp5 Pax6	Lamp5 Egln3_1	1	2	down	Prr5l
43_99.758	Lamp5 Pax6	Lamp5 Egln3_1	1	2	down	Mcam
43_99.759	Lamp5 Pax6	Lamp5 Egln3_1	1	2	down	Nkx6-2
43_99.760	Lamp5 Pax6	Lamp5 Egln3_1	1	2	down	Aspa
43_99.761	Lamp5 Pax6	Lamp5 Egln3_1	1	2	down	Erbb3
43_99.762	Lamp5 Pax6	Lamp5 Egln3_1	1	2	down	Prima1
43_99.763	Lamp5 Pax6	Lamp5 Egln3_1	1	2	down	Tmem125
43_99.764	Lamp5 Pax6	Lamp5 Egln3_1	1	2	down	Nipal4
43_99.765	Lamp5 Pax6	Lamp5 Egln3_1	1	2	down	Myrf
43_99.766	Lamp5 Pax6	Lamp5 Egln3_1	1	2	down	Sgk2
43_99.767	Lamp5 Pax6	Lamp5 Egln3_1	1	2	down	Olig2
43_99.768	Lamp5 Pax6	Lamp5 Egln3_1	1	2	down	Pdlim2
43_99.769	Lamp5 Pax6	Lamp5 Egln3_1	1	2	down	Rnf122
43_99.770	Lamp5 Pax6	Lamp5 Egln3_1	1	2	down	Tspan15
43_99.771	Lamp5 Pax6	Lamp5 Egln3_1	1	2	down	Galnt6
43_99.772	Lamp5 Pax6	Lamp5 Egln3_1	1	2	down	Hhip
43_99.773	Lamp5 Pax6	Lamp5 Egln3_1	1	2	down	Tmem88b
43_99.774	Lamp5 Pax6	Lamp5 Egln3_1	1	2	down	Creb5
43_99.775	Lamp5 Pax6	Lamp5 Egln3_1	1	2	down	C030029H02Rik
43_99.776	Lamp5 Pax6	Lamp5 Egln3_1	1	2	down	Phldb1
43_99.777	Lamp5 Pax6	Lamp5 Egln3_1	1	2	down	Plekhg3
43_99.778	Lamp5 Pax6	Lamp5 Egln3_1	1	2	down	Prom1
43_99.779	Lamp5 Pax6	Lamp5 Egln3_1	1	2	down	Pllp
43_99.780	Lamp5 Pax6	Lamp5 Egln3_1	1	2	down	Cd82
43_99.781	Lamp5 Pax6	Lamp5 Egln3_1	1	2	down	Hepacam
43_99.782	Lamp5 Pax6	Lamp5 Egln3_1	1	2	down	Mbp
43_99.783	Lamp5 Pax6	Lamp5 Egln3_1	1	2	down	Gamt
43_99.784	Lamp5 Pax6	Lamp5 Egln3_1	1	2	down	Gramd3
43_99.785	Lamp5 Pax6	Lamp5 Egln3_1	1	2	down	Bfsp2
43_99.786	Lamp5 Pax6	Lamp5 Egln3_1	1	2	down	Kcnj10
43_99.787	Lamp5 Pax6	Lamp5 Egln3_1	1	2	down	Arhgef19
43_99.788	Lamp5 Pax6	Lamp5 Egln3_1	1	2	down	Prkcq
43_99.789	Lamp5 Pax6	Lamp5 Egln3_1	1	2	down	Dock10
43_99.790	Lamp5 Pax6	Lamp5 Egln3_1	1	2	down	Ldlrap1
43_99.791	Lamp5 Pax6	Lamp5 Egln3_1	1	2	down	Tmem63a
43_99.792	Lamp5 Pax6	Lamp5 Egln3_1	1	2	down	D7Ertd443e
43_99.793	Lamp5 Pax6	Lamp5 Egln3_1	1	2	down	Wipf1
43_99.794	Lamp5 Pax6	Lamp5 Egln3_1	1	2	down	Unc5b
43_99.795	Lamp5 Pax6	Lamp5 Egln3_1	1	2	down	Pla2g16
43_99.796	Lamp5 Pax6	Lamp5 Egln3_1	1	2	down	Carhsp1
43_99.797	Lamp5 Pax6	Lamp5 Egln3_1	1	2	down	Prox1
43_99.798	Lamp5 Pax6	Lamp5 Egln3_1	1	2	down	Gal3st1
43_99.799	Lamp5 Pax6	Lamp5 Egln3_1	1	2	down	Ddr1
43_99.800	Lamp5 Pax6	Lamp5 Egln3_1	1	2	down	Arhgef10
43_99.801	Lamp5 Pax6	Lamp5 Egln3_1	1	2	down	D16Ertd472e
43_99.802	Lamp5 Pax6	Lamp5 Egln3_1	1	2	down	Meis1
43_99.803	Lamp5 Pax6	Lamp5 Egln3_1	1	2	down	S1pr5
43_99.804	Lamp5 Pax6	Lamp5 Egln3_1	1	2	down	Plekhb1
43_99.805	Lamp5 Pax6	Lamp5 Egln3_1	1	2	down	Cryab
43_99.806	Lamp5 Pax6	Lamp5 Egln3_1	1	2	down	Pde8a
43_99.807	Lamp5 Pax6	Lamp5 Egln3_1	1	2	down	Ttyh2
43_99.808	Lamp5 Pax6	Lamp5 Egln3_1	1	2	down	Kndc1
43_99.809	Lamp5 Pax6	Lamp5 Egln3_1	1	2	down	Trim59
43_99.810	Lamp5 Pax6	Lamp5 Egln3_1	1	2	down	Ston2
43_99.811	Lamp5 Pax6	Lamp5 Egln3_1	1	2	down	Vangl1
43_99.812	Lamp5 Pax6	Lamp5 Egln3_1	1	2	down	Nkain1
43_99.813	Lamp5 Pax6	Lamp5 Egln3_1	1	2	down	Serinc5
43_99.814	Lamp5 Pax6	Lamp5 Egln3_1	1	2	down	Chd7
43_99.815	Lamp5 Pax6	Lamp5 Egln3_1	1	2	down	Cdc42ep2
43_99.816	Lamp5 Pax6	Lamp5 Egln3_1	1	2	down	Btbd16
43_99.817	Lamp5 Pax6	Lamp5 Egln3_1	1	2	down	Litaf
43_99.818	Lamp5 Pax6	Lamp5 Egln3_1	1	2	down	Usp6nl
43_99.819	Lamp5 Pax6	Lamp5 Egln3_1	1	2	down	Pla2g4a
43_99.820	Lamp5 Pax6	Lamp5 Egln3_1	1	2	down	Tns3
43_99.821	Lamp5 Pax6	Lamp5 Egln3_1	1	2	down	Daam2
43_99.822	Lamp5 Pax6	Lamp5 Egln3_1	1	2	down	Dusp16
43_99.823	Lamp5 Pax6	Lamp5 Egln3_1	1	2	down	Arpc1b
43_99.824	Lamp5 Pax6	Lamp5 Egln3_1	1	2	down	Cpm
43_99.825	Lamp5 Pax6	Lamp5 Egln3_1	1	2	down	Ndrg1
43_99.826	Lamp5 Pax6	Lamp5 Egln3_1	1	2	down	Ppfibp2
43_99.827	Lamp5 Pax6	Lamp5 Egln3_1	1	2	down	Bmp1
43_99.828	Lamp5 Pax6	Lamp5 Egln3_1	1	2	down	Elovl1
43_99.829	Lamp5 Pax6	Lamp5 Egln3_1	1	2	down	Prkd3
43_99.830	Lamp5 Pax6	Lamp5 Egln3_1	1	2	down	Cobll1
43_99.831	Lamp5 Pax6	Lamp5 Egln3_1	1	2	down	Nfia
43_99.832	Lamp5 Pax6	Lamp5 Egln3_1	1	2	down	Ccnjl
43_99.833	Lamp5 Pax6	Lamp5 Egln3_1	1	2	down	Synj2
43_99.834	Lamp5 Pax6	Lamp5 Egln3_1	1	2	down	Pou3f1
43_99.835	Lamp5 Pax6	Lamp5 Egln3_1	1	2	down	Tcf7l2
43_99.836	Lamp5 Pax6	Lamp5 Egln3_1	1	2	down	Itgb8
43_99.837	Lamp5 Pax6	Lamp5 Egln3_1	1	2	down	Mob3b
43_99.839	Lamp5 Pax6	Lamp5 Egln3_1	1	2	down	5031439G07Rik
43_99.840	Lamp5 Pax6	Lamp5 Egln3_1	1	2	down	Ust
43_99.842	Lamp5 Pax6	Lamp5 Egln3_1	1	2	down	Adamts2
43_99.843	Lamp5 Pax6	Lamp5 Egln3_1	1	2	down	Stxbp6
43_99.845	Lamp5 Pax6	Lamp5 Egln3_1	1	2	down	Ptpn13
43_99.846	Lamp5 Pax6	Lamp5 Egln3_1	1	2	down	Tbc1d16
43_99.847	Lamp5 Pax6	Lamp5 Egln3_1	1	2	down	Capn5
43_99.848	Lamp5 Pax6	Lamp5 Egln3_1	1	2	down	Nfe2l3
43_99.849	Lamp5 Pax6	Lamp5 Egln3_1	1	2	down	Piga
43_99.850	Lamp5 Pax6	Lamp5 Egln3_1	1	2	down	Nmral1
43_99.851	Lamp5 Pax6	Lamp5 Egln3_1	1	2	down	Fbn2
43_99.852	Lamp5 Pax6	Lamp5 Egln3_1	1	2	down	Tyro3
43_99.853	Lamp5 Pax6	Lamp5 Egln3_1	1	2	down	Spsb1
43_99.854	Lamp5 Pax6	Lamp5 Egln3_1	1	2	down	Il18
43_99.855	Lamp5 Pax6	Lamp5 Egln3_1	1	2	down	Tjap1
43_99.856	Lamp5 Pax6	Lamp5 Egln3_1	1	2	down	Mmd2
43_99.857	Lamp5 Pax6	Lamp5 Egln3_1	1	2	down	Phgdh
43_99.859	Lamp5 Pax6	Lamp5 Egln3_1	1	2	down	St6gal1
43_99.861	Lamp5 Pax6	Lamp5 Egln3_1	1	2	down	Pld1
43_99.862	Lamp5 Pax6	Lamp5 Egln3_1	1	2	down	Cdh11
43_99.863	Lamp5 Pax6	Lamp5 Egln3_1	1	2	down	Gpr17
43_99.864	Lamp5 Pax6	Lamp5 Egln3_1	1	2	down	4930452G13Rik
43_99.866	Lamp5 Pax6	Lamp5 Egln3_1	1	2	down	Depdc1b
43_99.867	Lamp5 Pax6	Lamp5 Egln3_1	1	2	down	S100a16
43_99.868	Lamp5 Pax6	Lamp5 Egln3_1	1	2	down	Tnfaip6
43_99.869	Lamp5 Pax6	Lamp5 Egln3_1	1	2	down	Cdc42ep1
43_99.870	Lamp5 Pax6	Lamp5 Egln3_1	1	2	down	Grb14
43_99.871	Lamp5 Pax6	Lamp5 Egln3_1	1	2	down	Rinl
43_99.872	Lamp5 Pax6	Lamp5 Egln3_1	1	2	down	Gltp
43_99.874	Lamp5 Pax6	Lamp5 Egln3_1	1	2	down	Notch1
43_99.875	Lamp5 Pax6	Lamp5 Egln3_1	1	2	down	Ctsk
43_99.876	Lamp5 Pax6	Lamp5 Egln3_1	1	2	down	Metrn
43_99.877	Lamp5 Pax6	Lamp5 Egln3_1	1	2	down	Epas1
43_99.879	Lamp5 Pax6	Lamp5 Egln3_1	1	2	down	Wnt3
43_99.880	Lamp5 Pax6	Lamp5 Egln3_1	1	2	down	Elovl7
43_99.881	Lamp5 Pax6	Lamp5 Egln3_1	1	2	down	Fam214a
43_99.883	Lamp5 Pax6	Lamp5 Egln3_1	1	2	down	Ick
43_99.884	Lamp5 Pax6	Lamp5 Egln3_1	1	2	down	Sept4
43_99.885	Lamp5 Pax6	Lamp5 Egln3_1	1	2	down	Jam3
43_99.888	Lamp5 Pax6	Lamp5 Egln3_1	1	2	down	Tmbim1
43_99.889	Lamp5 Pax6	Lamp5 Egln3_1	1	2	down	Tjp2
43_99.890	Lamp5 Pax6	Lamp5 Egln3_1	1	2	down	Gpr62
43_99.891	Lamp5 Pax6	Lamp5 Egln3_1	1	2	down	Cnksr3
43_99.892	Lamp5 Pax6	Lamp5 Egln3_1	1	2	down	Mast3
43_99.895	Lamp5 Pax6	Lamp5 Egln3_1	1	2	down	Cyp27a1
43_99.896	Lamp5 Pax6	Lamp5 Egln3_1	1	2	down	Apod
43_99.897	Lamp5 Pax6	Lamp5 Egln3_1	1	2	down	Tfeb
43_99.898	Lamp5 Pax6	Lamp5 Egln3_1	1	2	down	Olfml1
43_99.899	Lamp5 Pax6	Lamp5 Egln3_1	1	2	down	Ncam2
43_99.900	Lamp5 Pax6	Lamp5 Egln3_1	1	2	down	Lrrn1
43_99.901	Lamp5 Pax6	Lamp5 Egln3_1	1	2	down	Slc12a2
43_99.902	Lamp5 Pax6	Lamp5 Egln3_1	1	2	down	Wscd1
43_99.903	Lamp5 Pax6	Lamp5 Egln3_1	1	2	down	Lims2
43_99.905	Lamp5 Pax6	Lamp5 Egln3_1	1	2	down	Rasal1
43_99.906	Lamp5 Pax6	Lamp5 Egln3_1	1	2	down	Il1rap
43_99.907	Lamp5 Pax6	Lamp5 Egln3_1	1	2	down	Plod1
43_99.908	Lamp5 Pax6	Lamp5 Egln3_1	1	2	down	Arhgef28
43_99.911	Lamp5 Pax6	Lamp5 Egln3_1	1	2	down	Anxa4
43_99.912	Lamp5 Pax6	Lamp5 Egln3_1	1	2	down	Plxdc2
43_99.913	Lamp5 Pax6	Lamp5 Egln3_1	1	2	down	Gng12
43_99.914	Lamp5 Pax6	Lamp5 Egln3_1	1	2	down	Cxcl12
43_99.915	Lamp5 Pax6	Lamp5 Egln3_1	1	2	down	Ctps
43_99.916	Lamp5 Pax6	Lamp5 Egln3_1	1	2	down	Gng5
43_99.917	Lamp5 Pax6	Lamp5 Egln3_1	1	2	down	Tmem141
43_99.918	Lamp5 Pax6	Lamp5 Egln3_1	1	2	down	Pstpip2
43_99.919	Lamp5 Pax6	Lamp5 Egln3_1	1	2	down	Hs3st1
43_99.920	Lamp5 Pax6	Lamp5 Egln3_1	1	2	down	Cacna2d1
43_99.921	Lamp5 Pax6	Lamp5 Egln3_1	1	2	down	Inppl1
43_99.923	Lamp5 Pax6	Lamp5 Egln3_1	1	2	down	Bcar1
43_99.924	Lamp5 Pax6	Lamp5 Egln3_1	1	2	down	Plekha2
43_99.926	Lamp5 Pax6	Lamp5 Egln3_1	1	2	down	Qdpr
43_99.927	Lamp5 Pax6	Lamp5 Egln3_1	1	2	down	Tgfa
43_99.928	Lamp5 Pax6	Lamp5 Egln3_1	1	2	down	Tmod1
43_99.929	Lamp5 Pax6	Lamp5 Egln3_1	1	2	down	Taldo1
43_99.930	Lamp5 Pax6	Lamp5 Egln3_1	1	2	down	Fam107b
43_99.931	Lamp5 Pax6	Lamp5 Egln3_1	1	2	down	Itpk1
43_99.932	Lamp5 Pax6	Lamp5 Egln3_1	1	2	down	Ntng2
43_99.934	Lamp5 Pax6	Lamp5 Egln3_1	1	2	down	Chsy3
43_99.935	Lamp5 Pax6	Lamp5 Egln3_1	1	2	down	Inf2
43_99.937	Lamp5 Pax6	Lamp5 Egln3_1	1	2	down	Abtb2
43_99.938	Lamp5 Pax6	Lamp5 Egln3_1	1	2	down	Nfib
43_99.939	Lamp5 Pax6	Lamp5 Egln3_1	1	2	down	Gss
43_99.941	Lamp5 Pax6	Lamp5 Egln3_1	1	2	down	Adam12
43_99.942	Lamp5 Pax6	Lamp5 Egln3_1	1	2	down	Elmo1
43_99.943	Lamp5 Pax6	Lamp5 Egln3_1	1	2	down	Arrdc3
43_99.944	Lamp5 Pax6	Lamp5 Egln3_1	1	2	down	Arsg
43_99.945	Lamp5 Pax6	Lamp5 Egln3_1	1	2	down	Rassf8
43_99.947	Lamp5 Pax6	Lamp5 Egln3_1	1	2	down	Rell1
43_99.949	Lamp5 Pax6	Lamp5 Egln3_1	1	2	down	Dusp15
43_99.950	Lamp5 Pax6	Lamp5 Egln3_1	1	2	down	Kif6
43_99.951	Lamp5 Pax6	Lamp5 Egln3_1	1	2	down	Vgll4
43_99.953	Lamp5 Pax6	Lamp5 Egln3_1	1	2	down	Pcdh10
43_99.955	Lamp5 Pax6	Lamp5 Egln3_1	1	2	down	Pls1
43_99.957	Lamp5 Pax6	Lamp5 Egln3_1	1	2	down	Trps1
43_99.959	Lamp5 Pax6	Lamp5 Egln3_1	1	2	down	Tspan2
43_99.960	Lamp5 Pax6	Lamp5 Egln3_1	1	2	down	Rnf220
43_99.961	Lamp5 Pax6	Lamp5 Egln3_1	1	2	down	Clmn
43_99.962	Lamp5 Pax6	Lamp5 Egln3_1	1	2	down	Plekhh1
43_99.963	Lamp5 Pax6	Lamp5 Egln3_1	1	2	down	Micall1
43_99.964	Lamp5 Pax6	Lamp5 Egln3_1	1	2	down	9630013A20Rik
43_99.966	Lamp5 Pax6	Lamp5 Egln3_1	1	2	down	Zfp488
43_99.967	Lamp5 Pax6	Lamp5 Egln3_1	1	2	down	Efnb3
43_99.968	Lamp5 Pax6	Lamp5 Egln3_1	1	2	down	Efhd1
43_99.969	Lamp5 Pax6	Lamp5 Egln3_1	1	2	down	Clic4
43_99.972	Lamp5 Pax6	Lamp5 Egln3_1	1	2	down	Plcl1
43_99.973	Lamp5 Pax6	Lamp5 Egln3_1	1	2	down	Pde4b
43_99.975	Lamp5 Pax6	Lamp5 Egln3_1	1	2	down	Gjb1
43_99.976	Lamp5 Pax6	Lamp5 Egln3_1	1	2	down	Padi2
43_99.980	Lamp5 Pax6	Lamp5 Egln3_1	1	2	down	Ankub1
43_99.981	Lamp5 Pax6	Lamp5 Egln3_1	1	2	down	Ephb1
43_99.983	Lamp5 Pax6	Lamp5 Egln3_1	1	2	down	Ccp110
43_99.985	Lamp5 Pax6	Lamp5 Egln3_1	1	2	down	Ptn
43_99.987	Lamp5 Pax6	Lamp5 Egln3_1	1	2	down	Arap2
43_99.989	Lamp5 Pax6	Lamp5 Egln3_1	1	2	down	Kirrel3
43_99.990	Lamp5 Pax6	Lamp5 Egln3_1	1	2	down	Hist1h2bc
43_99.991	Lamp5 Pax6	Lamp5 Egln3_1	1	2	down	Col9a3
43_99.993	Lamp5 Pax6	Lamp5 Egln3_1	1	2	down	Lgi3
43_99.995	Lamp5 Pax6	Lamp5 Egln3_1	1	2	down	Nkd1
43_99.996	Lamp5 Pax6	Lamp5 Egln3_1	1	2	down	Sema3d
43_99.998	Lamp5 Pax6	Lamp5 Egln3_1	1	2	down	Cdk19
43_99.999	Lamp5 Pax6	Lamp5 Egln3_1	1	2	down	Tsc22d3
43_99.1000	Lamp5 Pax6	Lamp5 Egln3_1	1	2	down	Parm1
43_99.1002	Lamp5 Pax6	Lamp5 Egln3_1	1	2	down	Fam83d
43_99.1004	Lamp5 Pax6	Lamp5 Egln3_1	1	2	down	Josd2
43_99.1005	Lamp5 Pax6	Lamp5 Egln3_1	1	2	down	Smim3
43_99.1006	Lamp5 Pax6	Lamp5 Egln3_1	1	2	down	Spata13
43_99.1007	Lamp5 Pax6	Lamp5 Egln3_1	1	2	down	Plat
43_99.1008	Lamp5 Pax6	Lamp5 Egln3_1	1	2	down	Trim36
43_99.1012	Lamp5 Pax6	Lamp5 Egln3_1	1	2	down	Srpk3
43_99.1015	Lamp5 Pax6	Lamp5 Egln3_1	1	2	down	Rab31
43_99.1016	Lamp5 Pax6	Lamp5 Egln3_1	1	2	down	Rnf144a
43_99.1017	Lamp5 Pax6	Lamp5 Egln3_1	1	2	down	9430041J12Rik
43_99.1018	Lamp5 Pax6	Lamp5 Egln3_1	1	2	down	Pip5k1b
43_99.1019	Lamp5 Pax6	Lamp5 Egln3_1	1	2	down	Tcf7l1
43_99.1020	Lamp5 Pax6	Lamp5 Egln3_1	1	2	down	Kit
43_99.1022	Lamp5 Pax6	Lamp5 Egln3_1	1	2	down	Cacna2d4
43_99.1024	Lamp5 Pax6	Lamp5 Egln3_1	1	2	down	Nfix
43_99.1028	Lamp5 Pax6	Lamp5 Egln3_1	1	2	down	Carns1
43_99.1030	Lamp5 Pax6	Lamp5 Egln3_1	1	2	down	Smurf1
43_99.1031	Lamp5 Pax6	Lamp5 Egln3_1	1	2	down	St3gal4
43_99.1032	Lamp5 Pax6	Lamp5 Egln3_1	1	2	down	Myo1d
43_99.1033	Lamp5 Pax6	Lamp5 Egln3_1	1	2	down	Dock1
43_99.1034	Lamp5 Pax6	Lamp5 Egln3_1	1	2	down	Phlda3
43_99.1035	Lamp5 Pax6	Lamp5 Egln3_1	1	2	down	Tesk2
43_99.1036	Lamp5 Pax6	Lamp5 Egln3_1	1	2	down	Soga1
43_99.1037	Lamp5 Pax6	Lamp5 Egln3_1	1	2	down	Hebp1
43_99.1038	Lamp5 Pax6	Lamp5 Egln3_1	1	2	down	Snx15
43_99.1040	Lamp5 Pax6	Lamp5 Egln3_1	1	2	down	Afap1l1
43_99.1043	Lamp5 Pax6	Lamp5 Egln3_1	1	2	down	Pdgfc
43_99.1046	Lamp5 Pax6	Lamp5 Egln3_1	1	2	down	Asrgl1
43_99.1047	Lamp5 Pax6	Lamp5 Egln3_1	1	2	down	Sppl2b
43_99.1049	Lamp5 Pax6	Lamp5 Egln3_1	1	2	down	Nek7
43_99.1050	Lamp5 Pax6	Lamp5 Egln3_1	1	2	down	Dbndd2
43_99.1051	Lamp5 Pax6	Lamp5 Egln3_1	1	2	down	Pdzrn3
43_99.1052	Lamp5 Pax6	Lamp5 Egln3_1	1	2	down	Paqr8
43_99.1054	Lamp5 Pax6	Lamp5 Egln3_1	1	2	down	Wls
43_99.1060	Lamp5 Pax6	Lamp5 Egln3_1	1	2	down	Tssc4
43_99.1062	Lamp5 Pax6	Lamp5 Egln3_1	1	2	down	Adamtsl1
43_99.1064	Lamp5 Pax6	Lamp5 Egln3_1	1	2	down	Zfp608
43_99.1066	Lamp5 Pax6	Lamp5 Egln3_1	1	2	down	Fkbp9
43_99.1067	Lamp5 Pax6	Lamp5 Egln3_1	1	2	down	Jun
43_99.1068	Lamp5 Pax6	Lamp5 Egln3_1	1	2	down	Rgs3
43_99.1070	Lamp5 Pax6	Lamp5 Egln3_1	1	2	down	Ctnna1
43_99.1071	Lamp5 Pax6	Lamp5 Egln3_1	1	2	down	Cald1
43_99.1075	Lamp5 Pax6	Lamp5 Egln3_1	1	2	down	Rgma
43_99.1076	Lamp5 Pax6	Lamp5 Egln3_1	1	2	down	Fbxo32
43_99.1077	Lamp5 Pax6	Lamp5 Egln3_1	1	2	down	Lgmn
43_99.1080	Lamp5 Pax6	Lamp5 Egln3_1	1	2	down	Ap5z1
43_99.1081	Lamp5 Pax6	Lamp5 Egln3_1	1	2	down	Hpcal1
43_99.1082	Lamp5 Pax6	Lamp5 Egln3_1	1	2	down	Ccnyl1
43_99.1083	Lamp5 Pax6	Lamp5 Egln3_1	1	2	down	Sema4f
43_99.1089	Lamp5 Pax6	Lamp5 Egln3_1	1	2	down	Kctd4
43_99.1092	Lamp5 Pax6	Lamp5 Egln3_1	1	2	down	Add3
43_99.1093	Lamp5 Pax6	Lamp5 Egln3_1	1	2	down	Ptpro
43_99.1097	Lamp5 Pax6	Lamp5 Egln3_1	1	2	down	Rbpj
43_99.1100	Lamp5 Pax6	Lamp5 Egln3_1	1	2	down	Wasf2
43_99.1101	Lamp5 Pax6	Lamp5 Egln3_1	1	2	down	Spns2
43_99.1107	Lamp5 Pax6	Lamp5 Egln3_1	1	2	down	Tmtc1
44_5.1	Lamp5 Pax6	Lamp5 Egln3_1	1	2	up	Sst
44_5.2	Lamp5 Pax6	Lamp5 Egln3_1	1	2	up	Pard3b
44_5.3	Lamp5 Pax6	Lamp5 Egln3_1	1	2	up	St6galnac5
44_5.4	Lamp5 Pax6	Lamp5 Egln3_1	1	2	up	Serpine2
44_5.5	Lamp5 Pax6	Lamp5 Egln3_1	1	2	up	Runx1t1
44_5.6	Lamp5 Pax6	Lamp5 Egln3_1	1	2	up	Th
44_5.7	Lamp5 Pax6	Lamp5 Egln3_1	1	2	up	Sox6
44_5.8	Lamp5 Pax6	Lamp5 Egln3_1	1	2	up	Satb1
44_5.9	Lamp5 Pax6	Lamp5 Egln3_1	1	2	up	Nxph2
44_5.10	Lamp5 Pax6	Lamp5 Egln3_1	1	2	up	Lypd6b
44_5.11	Lamp5 Pax6	Lamp5 Egln3_1	1	2	up	Lypd6
44_5.12	Lamp5 Pax6	Lamp5 Egln3_1	1	2	up	Slit2
44_5.13	Lamp5 Pax6	Lamp5 Egln3_1	1	2	up	Fam135b
44_5.14	Lamp5 Pax6	Lamp5 Egln3_1	1	2	up	Slc44a5
44_5.15	Lamp5 Pax6	Lamp5 Egln3_1	1	2	up	Kctd8
44_5.16	Lamp5 Pax6	Lamp5 Egln3_1	1	2	up	Adamts16
44_5.17	Lamp5 Pax6	Lamp5 Egln3_1	1	2	up	Spon1
44_5.18	Lamp5 Pax6	Lamp5 Egln3_1	1	2	up	Chrm2
44_5.19	Lamp5 Pax6	Lamp5 Egln3_1	1	2	up	Cort
44_5.20	Lamp5 Pax6	Lamp5 Egln3_1	1	2	up	Corin
44_5.21	Lamp5 Pax6	Lamp5 Egln3_1	1	2	up	Gpx3
44_5.22	Lamp5 Pax6	Lamp5 Egln3_1	1	2	up	Rbp4
44_5.23	Lamp5 Pax6	Lamp5 Egln3_1	1	2	up	Zim1
44_5.24	Lamp5 Pax6	Lamp5 Egln3_1	1	2	up	Synpr
44_5.25	Lamp5 Pax6	Lamp5 Egln3_1	1	2	up	Cacna2d2
44_5.26	Lamp5 Pax6	Lamp5 Egln3_1	1	2	up	Cntnap4
44_5.27	Lamp5 Pax6	Lamp5 Egln3_1	1	2	up	4930509J09Rik
44_5.28	Lamp5 Pax6	Lamp5 Egln3_1	1	2	up	Lhx6
44_5.29	Lamp5 Pax6	Lamp5 Egln3_1	1	2	up	Nr4a2
44_5.30	Lamp5 Pax6	Lamp5 Egln3_1	1	2	up	9630002D21Rik
44_5.31	Lamp5 Pax6	Lamp5 Egln3_1	1	2	up	Mkx
44_5.32	Lamp5 Pax6	Lamp5 Egln3_1	1	2	up	Lgals1
44_5.33	Lamp5 Pax6	Lamp5 Egln3_1	1	2	up	Calb1
44_5.34	Lamp5 Pax6	Lamp5 Egln3_1	1	2	up	Klhl1
44_5.35	Lamp5 Pax6	Lamp5 Egln3_1	1	2	up	Rasgrp1
44_5.36	Lamp5 Pax6	Lamp5 Egln3_1	1	2	up	Npas1
44_5.37	Lamp5 Pax6	Lamp5 Egln3_1	1	2	up	Myo1b
44_5.38	Lamp5 Pax6	Lamp5 Egln3_1	1	2	up	Ifitm10
44_5.39	Lamp5 Pax6	Lamp5 Egln3_1	1	2	up	Penk
44_5.40	Lamp5 Pax6	Lamp5 Egln3_1	1	2	up	Ptprk
44_5.41	Lamp5 Pax6	Lamp5 Egln3_1	1	2	up	Sytl5
44_5.42	Lamp5 Pax6	Lamp5 Egln3_1	1	2	up	Rgs9
44_5.43	Lamp5 Pax6	Lamp5 Egln3_1	1	2	up	Snx31
44_5.44	Lamp5 Pax6	Lamp5 Egln3_1	1	2	up	Crhbp
44_5.45	Lamp5 Pax6	Lamp5 Egln3_1	1	2	up	Stac
44_5.46	Lamp5 Pax6	Lamp5 Egln3_1	1	2	up	Nell1
44_5.47	Lamp5 Pax6	Lamp5 Egln3_1	1	2	up	Klhl32
44_5.48	Lamp5 Pax6	Lamp5 Egln3_1	1	2	up	Bche
44_5.49	Lamp5 Pax6	Lamp5 Egln3_1	1	2	up	Fam189a1
44_5.50	Lamp5 Pax6	Lamp5 Egln3_1	1	2	up	Slc9a9
44_5.51	Lamp5 Pax6	Lamp5 Egln3_1	1	2	up	Ldb2
44_5.52	Lamp5 Pax6	Lamp5 Egln3_1	1	2	up	Tmcc3
44_5.53	Lamp5 Pax6	Lamp5 Egln3_1	1	2	up	Rspo3
44_5.54	Lamp5 Pax6	Lamp5 Egln3_1	1	2	up	Ptgs1
44_5.55	Lamp5 Pax6	Lamp5 Egln3_1	1	2	up	Masp1
44_5.56	Lamp5 Pax6	Lamp5 Egln3_1	1	2	up	Plcxd3
44_5.57	Lamp5 Pax6	Lamp5 Egln3_1	1	2	up	Tmem255a
44_5.58	Lamp5 Pax6	Lamp5 Egln3_1	1	2	up	Stac2
44_5.59	Lamp5 Pax6	Lamp5 Egln3_1	1	2	up	Grik3
44_5.60	Lamp5 Pax6	Lamp5 Egln3_1	1	2	up	Cenpa
44_5.61	Lamp5 Pax6	Lamp5 Egln3_1	1	2	up	Cd63
44_5.62	Lamp5 Pax6	Lamp5 Egln3_1	1	2	up	Phlda1
44_5.63	Lamp5 Pax6	Lamp5 Egln3_1	1	2	up	Slc8a3
44_5.64	Lamp5 Pax6	Lamp5 Egln3_1	1	2	up	Cckbr
44_5.65	Lamp5 Pax6	Lamp5 Egln3_1	1	2	up	Satb2
44_5.66	Lamp5 Pax6	Lamp5 Egln3_1	1	2	up	Ano4
44_5.67	Lamp5 Pax6	Lamp5 Egln3_1	1	2	up	Stxbp6
44_5.68	Lamp5 Pax6	Lamp5 Egln3_1	1	2	up	Csgalnact1
44_5.69	Lamp5 Pax6	Lamp5 Egln3_1	1	2	up	Ecel1
44_5.70	Lamp5 Pax6	Lamp5 Egln3_1	1	2	up	Slc26a4
44_5.71	Lamp5 Pax6	Lamp5 Egln3_1	1	2	up	Cdh12
44_5.72	Lamp5 Pax6	Lamp5 Egln3_1	1	2	up	Grm1
44_5.73	Lamp5 Pax6	Lamp5 Egln3_1	1	2	up	Hspb3
44_5.74	Lamp5 Pax6	Lamp5 Egln3_1	1	2	up	Clic4
44_5.75	Lamp5 Pax6	Lamp5 Egln3_1	1	2	up	Cdh4
44_5.76	Lamp5 Pax6	Lamp5 Egln3_1	1	2	up	Dgkg
44_5.77	Lamp5 Pax6	Lamp5 Egln3_1	1	2	up	Rbms1
44_5.78	Lamp5 Pax6	Lamp5 Egln3_1	1	2	up	Medag
44_5.79	Lamp5 Pax6	Lamp5 Egln3_1	1	2	up	Pou6f2
44_5.80	Lamp5 Pax6	Lamp5 Egln3_1	1	2	up	Oprd1
44_5.81	Lamp5 Pax6	Lamp5 Egln3_1	1	2	up	Cadps2
44_5.82	Lamp5 Pax6	Lamp5 Egln3_1	1	2	up	Nrp2
44_5.83	Lamp5 Pax6	Lamp5 Egln3_1	1	2	up	Lancl3
44_5.84	Lamp5 Pax6	Lamp5 Egln3_1	1	2	up	Ephx4
44_5.85	Lamp5 Pax6	Lamp5 Egln3_1	1	2	up	Cast
44_5.86	Lamp5 Pax6	Lamp5 Egln3_1	1	2	up	S100a10
44_5.87	Lamp5 Pax6	Lamp5 Egln3_1	1	2	up	Itga8
44_5.88	Lamp5 Pax6	Lamp5 Egln3_1	1	2	up	Abca1
44_5.89	Lamp5 Pax6	Lamp5 Egln3_1	1	2	up	Plekha7
44_5.90	Lamp5 Pax6	Lamp5 Egln3_1	1	2	up	Rap1gap2
44_5.91	Lamp5 Pax6	Lamp5 Egln3_1	1	2	up	4930447C04Rik
44_5.92	Lamp5 Pax6	Lamp5 Egln3_1	1	2	up	Ankrd33b
44_5.93	Lamp5 Pax6	Lamp5 Egln3_1	1	2	up	Pdzrn4
44_5.94	Lamp5 Pax6	Lamp5 Egln3_1	1	2	up	Smarcd3
44_5.95	Lamp5 Pax6	Lamp5 Egln3_1	1	2	up	4930452B06Rik
44_5.96	Lamp5 Pax6	Lamp5 Egln3_1	1	2	up	Creb3l2
44_5.97	Lamp5 Pax6	Lamp5 Egln3_1	1	2	up	Sept9
44_5.98	Lamp5 Pax6	Lamp5 Egln3_1	1	2	up	Nts
44_5.99	Lamp5 Pax6	Lamp5 Egln3_1	1	2	up	Pigk
44_5.100	Lamp5 Pax6	Lamp5 Egln3_1	1	2	up	Brinp3
44_5.101	Lamp5 Pax6	Lamp5 Egln3_1	1	2	up	Sema6d
44_5.102	Lamp5 Pax6	Lamp5 Egln3_1	1	2	up	Rab3b
44_5.103	Lamp5 Pax6	Lamp5 Egln3_1	1	2	up	Glipr1
44_5.104	Lamp5 Pax6	Lamp5 Egln3_1	1	2	up	Clec18a
44_5.105	Lamp5 Pax6	Lamp5 Egln3_1	1	2	up	Slit3
44_5.106	Lamp5 Pax6	Lamp5 Egln3_1	1	2	up	3110035E14Rik
44_5.107	Lamp5 Pax6	Lamp5 Egln3_1	1	2	up	Doc2b
44_5.109	Lamp5 Pax6	Lamp5 Egln3_1	1	2	up	Fam46a
44_5.110	Lamp5 Pax6	Lamp5 Egln3_1	1	2	up	Gprc5b
44_5.111	Lamp5 Pax6	Lamp5 Egln3_1	1	2	up	Cntnap3
44_5.112	Lamp5 Pax6	Lamp5 Egln3_1	1	2	up	Glce
44_5.113	Lamp5 Pax6	Lamp5 Egln3_1	1	2	up	Sstr1
44_5.114	Lamp5 Pax6	Lamp5 Egln3_1	1	2	up	Gpr22
44_5.115	Lamp5 Pax6	Lamp5 Egln3_1	1	2	up	B3gat2
44_5.116	Lamp5 Pax6	Lamp5 Egln3_1	1	2	up	Fosl2
44_5.117	Lamp5 Pax6	Lamp5 Egln3_1	1	2	up	Esr1
44_5.118	Lamp5 Pax6	Lamp5 Egln3_1	1	2	up	Frmd4b
44_5.119	Lamp5 Pax6	Lamp5 Egln3_1	1	2	up	Pde1c
44_5.120	Lamp5 Pax6	Lamp5 Egln3_1	1	2	up	Kcnf1
44_5.121	Lamp5 Pax6	Lamp5 Egln3_1	1	2	up	Synm
44_5.122	Lamp5 Pax6	Lamp5 Egln3_1	1	2	up	Parp8
44_5.123	Lamp5 Pax6	Lamp5 Egln3_1	1	2	up	Sema3a
44_5.124	Lamp5 Pax6	Lamp5 Egln3_1	1	2	up	Slc5a5
44_5.125	Lamp5 Pax6	Lamp5 Egln3_1	1	2	up	Slit1
44_5.127	Lamp5 Pax6	Lamp5 Egln3_1	1	2	up	Trpc6
44_5.129	Lamp5 Pax6	Lamp5 Egln3_1	1	2	up	Diras2
44_5.130	Lamp5 Pax6	Lamp5 Egln3_1	1	2	up	Nhsl2
44_5.131	Lamp5 Pax6	Lamp5 Egln3_1	1	2	up	P3h2
44_5.132	Lamp5 Pax6	Lamp5 Egln3_1	1	2	up	Efnb3
44_5.133	Lamp5 Pax6	Lamp5 Egln3_1	1	2	up	Ano3
44_5.134	Lamp5 Pax6	Lamp5 Egln3_1	1	2	up	Ell2
44_5.135	Lamp5 Pax6	Lamp5 Egln3_1	1	2	up	Cbfb
44_5.136	Lamp5 Pax6	Lamp5 Egln3_1	1	2	up	Gbe1
44_5.137	Lamp5 Pax6	Lamp5 Egln3_1	1	2	up	Tspan12
44_5.138	Lamp5 Pax6	Lamp5 Egln3_1	1	2	up	Klhl5
44_5.139	Lamp5 Pax6	Lamp5 Egln3_1	1	2	up	Myo1e
44_5.140	Lamp5 Pax6	Lamp5 Egln3_1	1	2	up	Matn2
44_5.142	Lamp5 Pax6	Lamp5 Egln3_1	1	2	up	Tiam2
44_5.143	Lamp5 Pax6	Lamp5 Egln3_1	1	2	up	Ano5
44_5.144	Lamp5 Pax6	Lamp5 Egln3_1	1	2	up	St6galnac3
44_5.145	Lamp5 Pax6	Lamp5 Egln3_1	1	2	up	Tspan17
44_5.146	Lamp5 Pax6	Lamp5 Egln3_1	1	2	up	Mpp7
44_5.147	Lamp5 Pax6	Lamp5 Egln3_1	1	2	up	Chst11
44_5.148	Lamp5 Pax6	Lamp5 Egln3_1	1	2	up	Scn9a
44_5.149	Lamp5 Pax6	Lamp5 Egln3_1	1	2	up	Lgi3
44_5.150	Lamp5 Pax6	Lamp5 Egln3_1	1	2	up	Ralyl
44_5.151	Lamp5 Pax6	Lamp5 Egln3_1	1	2	up	Cdh9
44_5.152	Lamp5 Pax6	Lamp5 Egln3_1	1	2	up	Ano1
44_5.153	Lamp5 Pax6	Lamp5 Egln3_1	1	2	up	Pcdh15
44_5.154	Lamp5 Pax6	Lamp5 Egln3_1	1	2	up	Chrm3
44_5.155	Lamp5 Pax6	Lamp5 Egln3_1	1	2	up	March1
44_5.156	Lamp5 Pax6	Lamp5 Egln3_1	1	2	up	Trhde
44_5.157	Lamp5 Pax6	Lamp5 Egln3_1	1	2	up	Trpc4
44_5.158	Lamp5 Pax6	Lamp5 Egln3_1	1	2	up	Pcp4
44_5.159	Lamp5 Pax6	Lamp5 Egln3_1	1	2	up	Cers6
44_5.160	Lamp5 Pax6	Lamp5 Egln3_1	1	2	up	Paqr5
44_5.161	Lamp5 Pax6	Lamp5 Egln3_1	1	2	up	Wdr17
44_5.162	Lamp5 Pax6	Lamp5 Egln3_1	1	2	up	Tenm3
44_5.163	Lamp5 Pax6	Lamp5 Egln3_1	1	2	up	Rapgef5
44_5.164	Lamp5 Pax6	Lamp5 Egln3_1	1	2	up	Htr1f
44_5.165	Lamp5 Pax6	Lamp5 Egln3_1	1	2	up	Ptpre
44_5.166	Lamp5 Pax6	Lamp5 Egln3_1	1	2	up	Mypn
44_5.167	Lamp5 Pax6	Lamp5 Egln3_1	1	2	up	Sez6l
44_5.168	Lamp5 Pax6	Lamp5 Egln3_1	1	2	up	Srebf2
44_5.169	Lamp5 Pax6	Lamp5 Egln3_1	1	2	up	Gabrg1
44_5.170	Lamp5 Pax6	Lamp5 Egln3_1	1	2	up	Man1c1
44_5.171	Lamp5 Pax6	Lamp5 Egln3_1	1	2	up	Sorcs2
44_5.172	Lamp5 Pax6	Lamp5 Egln3_1	1	2	up	Olfm2
44_5.173	Lamp5 Pax6	Lamp5 Egln3_1	1	2	up	Vwc2l
44_5.174	Lamp5 Pax6	Lamp5 Egln3_1	1	2	up	Cpne8
44_5.175	Lamp5 Pax6	Lamp5 Egln3_1	1	2	up	Sncaip
44_5.176	Lamp5 Pax6	Lamp5 Egln3_1	1	2	up	Tshz3
44_5.177	Lamp5 Pax6	Lamp5 Egln3_1	1	2	up	Syt6
44_5.178	Lamp5 Pax6	Lamp5 Egln3_1	1	2	up	Kcnk3
44_5.179	Lamp5 Pax6	Lamp5 Egln3_1	1	2	up	Pcdh11x
44_5.181	Lamp5 Pax6	Lamp5 Egln3_1	1	2	up	St8sia1
44_5.182	Lamp5 Pax6	Lamp5 Egln3_1	1	2	up	Pparg
44_5.183	Lamp5 Pax6	Lamp5 Egln3_1	1	2	up	Adamts6
44_5.185	Lamp5 Pax6	Lamp5 Egln3_1	1	2	up	Elfn1
44_5.186	Lamp5 Pax6	Lamp5 Egln3_1	1	2	up	Fhl1
44_5.187	Lamp5 Pax6	Lamp5 Egln3_1	1	2	up	Shisa8
44_5.188	Lamp5 Pax6	Lamp5 Egln3_1	1	2	up	Rarb
44_5.189	Lamp5 Pax6	Lamp5 Egln3_1	1	2	up	Sdc3
44_5.192	Lamp5 Pax6	Lamp5 Egln3_1	1	2	up	Vcl
44_5.193	Lamp5 Pax6	Lamp5 Egln3_1	1	2	up	Tuba8
44_5.194	Lamp5 Pax6	Lamp5 Egln3_1	1	2	up	Zdhhc22
44_5.195	Lamp5 Pax6	Lamp5 Egln3_1	1	2	up	Rimklb
44_5.196	Lamp5 Pax6	Lamp5 Egln3_1	1	2	up	Gpc6
44_5.197	Lamp5 Pax6	Lamp5 Egln3_1	1	2	up	Rmst
44_5.198	Lamp5 Pax6	Lamp5 Egln3_1	1	2	up	Drd1
44_5.199	Lamp5 Pax6	Lamp5 Egln3_1	1	2	up	Eya1
44_5.200	Lamp5 Pax6	Lamp5 Egln3_1	1	2	up	Hap1
44_5.201	Lamp5 Pax6	Lamp5 Egln3_1	1	2	up	Kcnmb4
44_5.202	Lamp5 Pax6	Lamp5 Egln3_1	1	2	up	Tshz2
44_5.203	Lamp5 Pax6	Lamp5 Egln3_1	1	2	up	Fos
44_5.204	Lamp5 Pax6	Lamp5 Egln3_1	1	2	up	Golim4
44_5.205	Lamp5 Pax6	Lamp5 Egln3_1	1	2	up	Rnf182
44_5.206	Lamp5 Pax6	Lamp5 Egln3_1	1	2	up	Col6a1
44_5.207	Lamp5 Pax6	Lamp5 Egln3_1	1	2	up	Cgref1
44_5.208	Lamp5 Pax6	Lamp5 Egln3_1	1	2	up	Manba
44_5.209	Lamp5 Pax6	Lamp5 Egln3_1	1	2	up	Lingo1
44_5.210	Lamp5 Pax6	Lamp5 Egln3_1	1	2	up	Tmem44
44_5.211	Lamp5 Pax6	Lamp5 Egln3_1	1	2	up	Fndc3b
44_5.213	Lamp5 Pax6	Lamp5 Egln3_1	1	2	up	Tm6sf1
44_5.214	Lamp5 Pax6	Lamp5 Egln3_1	1	2	up	Glra2
44_5.215	Lamp5 Pax6	Lamp5 Egln3_1	1	2	up	Ntn4
44_5.216	Lamp5 Pax6	Lamp5 Egln3_1	1	2	up	Hunk
44_5.217	Lamp5 Pax6	Lamp5 Egln3_1	1	2	up	Tmem132a
44_5.218	Lamp5 Pax6	Lamp5 Egln3_1	1	2	up	Glra3
44_5.219	Lamp5 Pax6	Lamp5 Egln3_1	1	2	up	Rgs20
44_5.220	Lamp5 Pax6	Lamp5 Egln3_1	1	2	up	Hcn3
44_5.221	Lamp5 Pax6	Lamp5 Egln3_1	1	2	up	Ldlr
44_5.222	Lamp5 Pax6	Lamp5 Egln3_1	1	2	up	Ptn
44_5.224	Lamp5 Pax6	Lamp5 Egln3_1	1	2	up	Cntnap5b
44_5.225	Lamp5 Pax6	Lamp5 Egln3_1	1	2	up	Arhgef10l
44_5.226	Lamp5 Pax6	Lamp5 Egln3_1	1	2	up	Camk1g
44_5.228	Lamp5 Pax6	Lamp5 Egln3_1	1	2	up	Acsl3
44_5.229	Lamp5 Pax6	Lamp5 Egln3_1	1	2	up	Ptger4
44_5.230	Lamp5 Pax6	Lamp5 Egln3_1	1	2	up	Slc35f3
44_5.231	Lamp5 Pax6	Lamp5 Egln3_1	1	2	up	Igsf21
44_5.232	Lamp5 Pax6	Lamp5 Egln3_1	1	2	up	Amn
44_5.234	Lamp5 Pax6	Lamp5 Egln3_1	1	2	up	A930029G22Rik
44_5.235	Lamp5 Pax6	Lamp5 Egln3_1	1	2	up	Elovl7
44_5.236	Lamp5 Pax6	Lamp5 Egln3_1	1	2	up	Nsun7
44_5.237	Lamp5 Pax6	Lamp5 Egln3_1	1	2	up	Ndrg2
44_5.238	Lamp5 Pax6	Lamp5 Egln3_1	1	2	up	Pard6g
44_5.239	Lamp5 Pax6	Lamp5 Egln3_1	1	2	down	Ndnf
44_5.240	Lamp5 Pax6	Lamp5 Egln3_1	1	2	down	Kit
44_5.241	Lamp5 Pax6	Lamp5 Egln3_1	1	2	down	Egfr
44_5.242	Lamp5 Pax6	Lamp5 Egln3_1	1	2	down	Nfib
44_5.243	Lamp5 Pax6	Lamp5 Egln3_1	1	2	down	Lamp5
44_5.244	Lamp5 Pax6	Lamp5 Egln3_1	1	2	down	Sv2c
44_5.245	Lamp5 Pax6	Lamp5 Egln3_1	1	2	down	Cdh20
44_5.246	Lamp5 Pax6	Lamp5 Egln3_1	1	2	down	Pde11a
44_5.247	Lamp5 Pax6	Lamp5 Egln3_1	1	2	down	Ndst4
44_5.248	Lamp5 Pax6	Lamp5 Egln3_1	1	2	down	Teddm3
44_5.249	Lamp5 Pax6	Lamp5 Egln3_1	1	2	down	Atp6ap1l
44_5.250	Lamp5 Pax6	Lamp5 Egln3_1	1	2	down	Sema3c
44_5.251	Lamp5 Pax6	Lamp5 Egln3_1	1	2	down	Crispld1
44_5.252	Lamp5 Pax6	Lamp5 Egln3_1	1	2	down	Tox3
44_5.253	Lamp5 Pax6	Lamp5 Egln3_1	1	2	down	Nr2f2
44_5.254	Lamp5 Pax6	Lamp5 Egln3_1	1	2	down	Rxfp1
44_5.255	Lamp5 Pax6	Lamp5 Egln3_1	1	2	down	Sema5a
44_5.256	Lamp5 Pax6	Lamp5 Egln3_1	1	2	down	Il1rap
44_5.257	Lamp5 Pax6	Lamp5 Egln3_1	1	2	down	Necab1
44_5.258	Lamp5 Pax6	Lamp5 Egln3_1	1	2	down	Adarb2
44_5.259	Lamp5 Pax6	Lamp5 Egln3_1	1	2	down	Cplx3
44_5.260	Lamp5 Pax6	Lamp5 Egln3_1	1	2	down	Cacna2d1
44_5.261	Lamp5 Pax6	Lamp5 Egln3_1	1	2	down	Hapln1
44_5.262	Lamp5 Pax6	Lamp5 Egln3_1	1	2	down	Cxcl14
44_5.263	Lamp5 Pax6	Lamp5 Egln3_1	1	2	down	Igsf11
44_5.264	Lamp5 Pax6	Lamp5 Egln3_1	1	2	down	Vcan
44_5.265	Lamp5 Pax6	Lamp5 Egln3_1	1	2	down	Ust
44_5.266	Lamp5 Pax6	Lamp5 Egln3_1	1	2	down	Cntn6
44_5.267	Lamp5 Pax6	Lamp5 Egln3_1	1	2	down	Chrna7
44_5.268	Lamp5 Pax6	Lamp5 Egln3_1	1	2	down	Pip5k1b
44_5.269	Lamp5 Pax6	Lamp5 Egln3_1	1	2	down	Prex2
44_5.270	Lamp5 Pax6	Lamp5 Egln3_1	1	2	down	Dock5
44_5.271	Lamp5 Pax6	Lamp5 Egln3_1	1	2	down	Prox1
44_5.272	Lamp5 Pax6	Lamp5 Egln3_1	1	2	down	Prom1
44_5.273	Lamp5 Pax6	Lamp5 Egln3_1	1	2	down	Adamts17
44_5.274	Lamp5 Pax6	Lamp5 Egln3_1	1	2	down	Cryab
44_5.275	Lamp5 Pax6	Lamp5 Egln3_1	1	2	down	Sox5
44_5.276	Lamp5 Pax6	Lamp5 Egln3_1	1	2	down	Grin2a
44_5.277	Lamp5 Pax6	Lamp5 Egln3_1	1	2	down	Nfix
44_5.278	Lamp5 Pax6	Lamp5 Egln3_1	1	2	down	Fstl4
44_5.279	Lamp5 Pax6	Lamp5 Egln3_1	1	2	down	Apbb1ip
44_5.280	Lamp5 Pax6	Lamp5 Egln3_1	1	2	down	Myo3b
44_5.281	Lamp5 Pax6	Lamp5 Egln3_1	1	2	down	Tnfaip8l3
44_5.282	Lamp5 Pax6	Lamp5 Egln3_1	1	2	down	Hs3st4
44_5.283	Lamp5 Pax6	Lamp5 Egln3_1	1	2	down	Lin7a
44_5.284	Lamp5 Pax6	Lamp5 Egln3_1	1	2	down	Lmo2
44_5.285	Lamp5 Pax6	Lamp5 Egln3_1	1	2	down	Dock10
44_5.286	Lamp5 Pax6	Lamp5 Egln3_1	1	2	down	Efcab6
44_5.287	Lamp5 Pax6	Lamp5 Egln3_1	1	2	down	Vrk1
44_5.288	Lamp5 Pax6	Lamp5 Egln3_1	1	2	down	Gpr63
44_5.289	Lamp5 Pax6	Lamp5 Egln3_1	1	2	down	Rassf2
44_5.290	Lamp5 Pax6	Lamp5 Egln3_1	1	2	down	Mlip
44_5.291	Lamp5 Pax6	Lamp5 Egln3_1	1	2	down	Vgll4
44_5.292	Lamp5 Pax6	Lamp5 Egln3_1	1	2	down	Id2
44_5.293	Lamp5 Pax6	Lamp5 Egln3_1	1	2	down	Cdh11
44_5.294	Lamp5 Pax6	Lamp5 Egln3_1	1	2	down	Ntn1
44_5.295	Lamp5 Pax6	Lamp5 Egln3_1	1	2	down	Ramp3
44_5.296	Lamp5 Pax6	Lamp5 Egln3_1	1	2	down	Maf
44_5.297	Lamp5 Pax6	Lamp5 Egln3_1	1	2	down	Thrsp
44_5.298	Lamp5 Pax6	Lamp5 Egln3_1	1	2	down	Cox6a2
44_5.299	Lamp5 Pax6	Lamp5 Egln3_1	1	2	down	Sh3bgrl
44_5.300	Lamp5 Pax6	Lamp5 Egln3_1	1	2	down	B3gat1
44_5.301	Lamp5 Pax6	Lamp5 Egln3_1	1	2	down	Bmp3
44_5.302	Lamp5 Pax6	Lamp5 Egln3_1	1	2	down	Pgbd5
44_5.303	Lamp5 Pax6	Lamp5 Egln3_1	1	2	down	Nfia
44_5.304	Lamp5 Pax6	Lamp5 Egln3_1	1	2	down	Ptpro
44_5.305	Lamp5 Pax6	Lamp5 Egln3_1	1	2	down	Camk4
44_5.306	Lamp5 Pax6	Lamp5 Egln3_1	1	2	down	Cracr2a
44_5.307	Lamp5 Pax6	Lamp5 Egln3_1	1	2	down	D030068K23Rik
44_5.308	Lamp5 Pax6	Lamp5 Egln3_1	1	2	down	Olfm3
44_5.309	Lamp5 Pax6	Lamp5 Egln3_1	1	2	down	Synj2
44_5.310	Lamp5 Pax6	Lamp5 Egln3_1	1	2	down	Cntn5
44_5.311	Lamp5 Pax6	Lamp5 Egln3_1	1	2	down	Qrfpr
44_5.312	Lamp5 Pax6	Lamp5 Egln3_1	1	2	down	Dlx1as
44_5.313	Lamp5 Pax6	Lamp5 Egln3_1	1	2	down	Rgs10
44_5.314	Lamp5 Pax6	Lamp5 Egln3_1	1	2	down	Ramp1
44_5.315	Lamp5 Pax6	Lamp5 Egln3_1	1	2	down	Chsy3
44_5.316	Lamp5 Pax6	Lamp5 Egln3_1	1	2	down	Rerg
44_5.317	Lamp5 Pax6	Lamp5 Egln3_1	1	2	down	Kcnt2
44_5.318	Lamp5 Pax6	Lamp5 Egln3_1	1	2	down	Ngf
44_5.319	Lamp5 Pax6	Lamp5 Egln3_1	1	2	down	Homer2
44_5.320	Lamp5 Pax6	Lamp5 Egln3_1	1	2	down	Colec12
44_5.321	Lamp5 Pax6	Lamp5 Egln3_1	1	2	down	Htr2a
44_5.322	Lamp5 Pax6	Lamp5 Egln3_1	1	2	down	Arhgef28
44_5.323	Lamp5 Pax6	Lamp5 Egln3_1	1	2	down	Chst7
44_5.324	Lamp5 Pax6	Lamp5 Egln3_1	1	2	down	Ghr
44_5.325	Lamp5 Pax6	Lamp5 Egln3_1	1	2	down	Fbxo32
44_5.326	Lamp5 Pax6	Lamp5 Egln3_1	1	2	down	Tmem196
44_5.327	Lamp5 Pax6	Lamp5 Egln3_1	1	2	down	Fat4
44_5.328	Lamp5 Pax6	Lamp5 Egln3_1	1	2	down	Tshz1
44_5.329	Lamp5 Pax6	Lamp5 Egln3_1	1	2	down	Car4
44_5.330	Lamp5 Pax6	Lamp5 Egln3_1	1	2	down	A330093E20Rik
44_5.331	Lamp5 Pax6	Lamp5 Egln3_1	1	2	down	Cd34
44_5.332	Lamp5 Pax6	Lamp5 Egln3_1	1	2	down	Rgs12
44_5.333	Lamp5 Pax6	Lamp5 Egln3_1	1	2	down	Asic4
44_5.334	Lamp5 Pax6	Lamp5 Egln3_1	1	2	down	Dbp
44_5.335	Lamp5 Pax6	Lamp5 Egln3_1	1	2	down	Fam184b
44_5.336	Lamp5 Pax6	Lamp5 Egln3_1	1	2	down	Ccnd2
44_5.337	Lamp5 Pax6	Lamp5 Egln3_1	1	2	down	Reln
44_5.338	Lamp5 Pax6	Lamp5 Egln3_1	1	2	down	A830018L16Rik
44_5.339	Lamp5 Pax6	Lamp5 Egln3_1	1	2	down	Luzp2
44_5.340	Lamp5 Pax6	Lamp5 Egln3_1	1	2	down	Dlx6os1
44_5.341	Lamp5 Pax6	Lamp5 Egln3_1	1	2	down	Nyap2
44_5.342	Lamp5 Pax6	Lamp5 Egln3_1	1	2	down	Trpc5
44_5.343	Lamp5 Pax6	Lamp5 Egln3_1	1	2	down	Ptprt
44_5.344	Lamp5 Pax6	Lamp5 Egln3_1	1	2	down	Nmnat2
44_5.345	Lamp5 Pax6	Lamp5 Egln3_1	1	2	down	Pld5
44_5.346	Lamp5 Pax6	Lamp5 Egln3_1	1	2	down	Hs6st3
44_5.347	Lamp5 Pax6	Lamp5 Egln3_1	1	2	down	Igfbp2
44_5.348	Lamp5 Pax6	Lamp5 Egln3_1	1	2	down	Pcsk2
44_5.349	Lamp5 Pax6	Lamp5 Egln3_1	1	2	down	Zfp804b
44_5.350	Lamp5 Pax6	Lamp5 Egln3_1	1	2	down	Parm1
44_5.351	Lamp5 Pax6	Lamp5 Egln3_1	1	2	down	Alk
44_5.352	Lamp5 Pax6	Lamp5 Egln3_1	1	2	down	Lgi1
44_5.353	Lamp5 Pax6	Lamp5 Egln3_1	1	2	down	Arl4a
44_5.354	Lamp5 Pax6	Lamp5 Egln3_1	1	2	down	Cnr1
44_5.356	Lamp5 Pax6	Lamp5 Egln3_1	1	2	down	Slc1a2
44_5.357	Lamp5 Pax6	Lamp5 Egln3_1	1	2	down	Cdkl5
44_5.358	Lamp5 Pax6	Lamp5 Egln3_1	1	2	down	Adcy1
44_5.359	Lamp5 Pax6	Lamp5 Egln3_1	1	2	down	Mpdz
44_5.360	Lamp5 Pax6	Lamp5 Egln3_1	1	2	down	Itga9
44_5.363	Lamp5 Pax6	Lamp5 Egln3_1	1	2	down	Crtac1
44_5.364	Lamp5 Pax6	Lamp5 Egln3_1	1	2	down	Fstl5
44_5.365	Lamp5 Pax6	Lamp5 Egln3_1	1	2	down	Lmo7
44_5.366	Lamp5 Pax6	Lamp5 Egln3_1	1	2	down	Ddr2
44_5.367	Lamp5 Pax6	Lamp5 Egln3_1	1	2	down	Iqgap2
44_5.368	Lamp5 Pax6	Lamp5 Egln3_1	1	2	down	Col19a1
44_5.370	Lamp5 Pax6	Lamp5 Egln3_1	1	2	down	Mgll
44_5.371	Lamp5 Pax6	Lamp5 Egln3_1	1	2	down	Ifi27
44_5.373	Lamp5 Pax6	Lamp5 Egln3_1	1	2	down	Caln1
44_5.374	Lamp5 Pax6	Lamp5 Egln3_1	1	2	down	Kctd6
44_5.375	Lamp5 Pax6	Lamp5 Egln3_1	1	2	down	Trpc7
44_5.376	Lamp5 Pax6	Lamp5 Egln3_1	1	2	down	Tox2
44_5.377	Lamp5 Pax6	Lamp5 Egln3_1	1	2	down	Eepd1
44_5.378	Lamp5 Pax6	Lamp5 Egln3_1	1	2	down	Sez6
44_5.379	Lamp5 Pax6	Lamp5 Egln3_1	1	2	down	Plcxd2
44_5.380	Lamp5 Pax6	Lamp5 Egln3_1	1	2	down	Epha4
44_5.381	Lamp5 Pax6	Lamp5 Egln3_1	1	2	down	Scube1
44_5.382	Lamp5 Pax6	Lamp5 Egln3_1	1	2	down	Crim1
44_5.383	Lamp5 Pax6	Lamp5 Egln3_1	1	2	down	Pbx3
44_5.384	Lamp5 Pax6	Lamp5 Egln3_1	1	2	down	Mapk4
44_5.385	Lamp5 Pax6	Lamp5 Egln3_1	1	2	down	Ap1s2
44_5.386	Lamp5 Pax6	Lamp5 Egln3_1	1	2	down	Kitl
44_5.387	Lamp5 Pax6	Lamp5 Egln3_1	1	2	down	Nwd2
44_5.388	Lamp5 Pax6	Lamp5 Egln3_1	1	2	down	Acss1
44_5.389	Lamp5 Pax6	Lamp5 Egln3_1	1	2	down	Cacng3
44_5.390	Lamp5 Pax6	Lamp5 Egln3_1	1	2	down	Bmper
44_5.391	Lamp5 Pax6	Lamp5 Egln3_1	1	2	down	Hlf
44_5.392	Lamp5 Pax6	Lamp5 Egln3_1	1	2	down	Rnd3
44_5.393	Lamp5 Pax6	Lamp5 Egln3_1	1	2	down	Ajap1
44_5.394	Lamp5 Pax6	Lamp5 Egln3_1	1	2	down	Foxo1
44_5.395	Lamp5 Pax6	Lamp5 Egln3_1	1	2	down	Krt12
44_5.396	Lamp5 Pax6	Lamp5 Egln3_1	1	2	down	D130043K22Rik
44_5.397	Lamp5 Pax6	Lamp5 Egln3_1	1	2	down	St6gal1
44_5.398	Lamp5 Pax6	Lamp5 Egln3_1	1	2	down	Trpc3
44_5.399	Lamp5 Pax6	Lamp5 Egln3_1	1	2	down	Socs2
44_6.1	Lamp5 Pax6	Lamp5 Egln3_1	1	2	up	Sst
44_6.2	Lamp5 Pax6	Lamp5 Egln3_1	1	2	up	Pard3b
44_6.3	Lamp5 Pax6	Lamp5 Egln3_1	1	2	up	Synpr
44_6.4	Lamp5 Pax6	Lamp5 Egln3_1	1	2	up	St6galnac5
44_6.5	Lamp5 Pax6	Lamp5 Egln3_1	1	2	up	Cntnap5c
44_6.6	Lamp5 Pax6	Lamp5 Egln3_1	1	2	up	Serpine2
44_6.7	Lamp5 Pax6	Lamp5 Egln3_1	1	2	up	Runx1t1
44_6.8	Lamp5 Pax6	Lamp5 Egln3_1	1	2	up	Nell1
44_6.9	Lamp5 Pax6	Lamp5 Egln3_1	1	2	up	Th
44_6.10	Lamp5 Pax6	Lamp5 Egln3_1	1	2	up	Sox6
44_6.11	Lamp5 Pax6	Lamp5 Egln3_1	1	2	up	Rbp4
44_6.12	Lamp5 Pax6	Lamp5 Egln3_1	1	2	up	Dscam
44_6.13	Lamp5 Pax6	Lamp5 Egln3_1	1	2	up	Satb1
44_6.14	Lamp5 Pax6	Lamp5 Egln3_1	1	2	up	Nxph2
44_6.15	Lamp5 Pax6	Lamp5 Egln3_1	1	2	up	Trhde
44_6.16	Lamp5 Pax6	Lamp5 Egln3_1	1	2	up	Lypd6b
44_6.17	Lamp5 Pax6	Lamp5 Egln3_1	1	2	up	Lypd6
44_6.18	Lamp5 Pax6	Lamp5 Egln3_1	1	2	up	Cntnap4
44_6.19	Lamp5 Pax6	Lamp5 Egln3_1	1	2	up	Slit2
44_6.20	Lamp5 Pax6	Lamp5 Egln3_1	1	2	up	Fam135b
44_6.21	Lamp5 Pax6	Lamp5 Egln3_1	1	2	up	Slc44a5
44_6.22	Lamp5 Pax6	Lamp5 Egln3_1	1	2	up	Adamts16
44_6.23	Lamp5 Pax6	Lamp5 Egln3_1	1	2	up	Klhl1
44_6.24	Lamp5 Pax6	Lamp5 Egln3_1	1	2	up	Kctd8
44_6.25	Lamp5 Pax6	Lamp5 Egln3_1	1	2	up	Mkx
44_6.26	Lamp5 Pax6	Lamp5 Egln3_1	1	2	up	Spon1
44_6.27	Lamp5 Pax6	Lamp5 Egln3_1	1	2	up	Trpc4
44_6.28	Lamp5 Pax6	Lamp5 Egln3_1	1	2	up	Ldb2
44_6.29	Lamp5 Pax6	Lamp5 Egln3_1	1	2	up	Ifitm10
44_6.30	Lamp5 Pax6	Lamp5 Egln3_1	1	2	up	Npas1
44_6.31	Lamp5 Pax6	Lamp5 Egln3_1	1	2	up	Chrm2
44_6.32	Lamp5 Pax6	Lamp5 Egln3_1	1	2	up	Corin
44_6.33	Lamp5 Pax6	Lamp5 Egln3_1	1	2	up	Gpx3
44_6.34	Lamp5 Pax6	Lamp5 Egln3_1	1	2	up	Cacna2d2
44_6.35	Lamp5 Pax6	Lamp5 Egln3_1	1	2	up	Zim1
44_6.36	Lamp5 Pax6	Lamp5 Egln3_1	1	2	up	4930509J09Rik
44_6.37	Lamp5 Pax6	Lamp5 Egln3_1	1	2	up	Lhx6
44_6.38	Lamp5 Pax6	Lamp5 Egln3_1	1	2	up	Nr4a2
44_6.39	Lamp5 Pax6	Lamp5 Egln3_1	1	2	up	9630002D21Rik
44_6.40	Lamp5 Pax6	Lamp5 Egln3_1	1	2	up	Lgals1
44_6.41	Lamp5 Pax6	Lamp5 Egln3_1	1	2	up	Calb1
44_6.42	Lamp5 Pax6	Lamp5 Egln3_1	1	2	up	Brinp3
44_6.43	Lamp5 Pax6	Lamp5 Egln3_1	1	2	up	Slc9a9
44_6.44	Lamp5 Pax6	Lamp5 Egln3_1	1	2	up	Tenm3
44_6.45	Lamp5 Pax6	Lamp5 Egln3_1	1	2	up	Grm1
44_6.46	Lamp5 Pax6	Lamp5 Egln3_1	1	2	up	Ptprk
44_6.47	Lamp5 Pax6	Lamp5 Egln3_1	1	2	up	Penk
44_6.48	Lamp5 Pax6	Lamp5 Egln3_1	1	2	up	Rspo3
44_6.49	Lamp5 Pax6	Lamp5 Egln3_1	1	2	up	Rasgrp1
44_6.50	Lamp5 Pax6	Lamp5 Egln3_1	1	2	up	Tmem255a
44_6.51	Lamp5 Pax6	Lamp5 Egln3_1	1	2	up	Tmcc3
44_6.52	Lamp5 Pax6	Lamp5 Egln3_1	1	2	up	Sytl5
44_6.53	Lamp5 Pax6	Lamp5 Egln3_1	1	2	up	Rgs9
44_6.54	Lamp5 Pax6	Lamp5 Egln3_1	1	2	up	Stac2
44_6.55	Lamp5 Pax6	Lamp5 Egln3_1	1	2	up	Snx31
44_6.56	Lamp5 Pax6	Lamp5 Egln3_1	1	2	up	Cort
44_6.57	Lamp5 Pax6	Lamp5 Egln3_1	1	2	up	Crhbp
44_6.58	Lamp5 Pax6	Lamp5 Egln3_1	1	2	up	March1
44_6.59	Lamp5 Pax6	Lamp5 Egln3_1	1	2	up	Grm8
44_6.60	Lamp5 Pax6	Lamp5 Egln3_1	1	2	up	Stac
44_6.61	Lamp5 Pax6	Lamp5 Egln3_1	1	2	up	Bche
44_6.62	Lamp5 Pax6	Lamp5 Egln3_1	1	2	up	Tnr
44_6.63	Lamp5 Pax6	Lamp5 Egln3_1	1	2	up	Myo1b
44_6.64	Lamp5 Pax6	Lamp5 Egln3_1	1	2	up	Sez6l
44_6.65	Lamp5 Pax6	Lamp5 Egln3_1	1	2	up	Masp1
44_6.66	Lamp5 Pax6	Lamp5 Egln3_1	1	2	up	Plcxd3
44_6.67	Lamp5 Pax6	Lamp5 Egln3_1	1	2	up	Ptgs1
44_6.68	Lamp5 Pax6	Lamp5 Egln3_1	1	2	up	Cd63
44_6.69	Lamp5 Pax6	Lamp5 Egln3_1	1	2	up	Cenpa
44_6.70	Lamp5 Pax6	Lamp5 Egln3_1	1	2	up	Cdh4
44_6.71	Lamp5 Pax6	Lamp5 Egln3_1	1	2	up	Phlda1
44_6.72	Lamp5 Pax6	Lamp5 Egln3_1	1	2	up	Ano4
44_6.73	Lamp5 Pax6	Lamp5 Egln3_1	1	2	up	Cckbr
44_6.74	Lamp5 Pax6	Lamp5 Egln3_1	1	2	up	Stxbp6
44_6.75	Lamp5 Pax6	Lamp5 Egln3_1	1	2	up	Csgalnact1
44_6.76	Lamp5 Pax6	Lamp5 Egln3_1	1	2	up	Cast
44_6.77	Lamp5 Pax6	Lamp5 Egln3_1	1	2	up	Sncaip
44_6.78	Lamp5 Pax6	Lamp5 Egln3_1	1	2	up	Chst11
44_6.79	Lamp5 Pax6	Lamp5 Egln3_1	1	2	up	Ecel1
44_6.80	Lamp5 Pax6	Lamp5 Egln3_1	1	2	up	Dcc
44_6.81	Lamp5 Pax6	Lamp5 Egln3_1	1	2	up	Slc26a4
44_6.82	Lamp5 Pax6	Lamp5 Egln3_1	1	2	up	Hspb3
44_6.83	Lamp5 Pax6	Lamp5 Egln3_1	1	2	up	Fam189a1
44_6.84	Lamp5 Pax6	Lamp5 Egln3_1	1	2	up	Clic4
44_6.85	Lamp5 Pax6	Lamp5 Egln3_1	1	2	up	Clec18a
44_6.86	Lamp5 Pax6	Lamp5 Egln3_1	1	2	up	Satb2
44_6.87	Lamp5 Pax6	Lamp5 Egln3_1	1	2	up	Rbms1
44_6.88	Lamp5 Pax6	Lamp5 Egln3_1	1	2	up	Tshz3
44_6.89	Lamp5 Pax6	Lamp5 Egln3_1	1	2	up	Slc8a3
44_6.90	Lamp5 Pax6	Lamp5 Egln3_1	1	2	up	Medag
44_6.91	Lamp5 Pax6	Lamp5 Egln3_1	1	2	up	Oprd1
44_6.92	Lamp5 Pax6	Lamp5 Egln3_1	1	2	up	Sema3a
44_6.93	Lamp5 Pax6	Lamp5 Egln3_1	1	2	up	Pcdh11x
44_6.94	Lamp5 Pax6	Lamp5 Egln3_1	1	2	up	Lancl3
44_6.95	Lamp5 Pax6	Lamp5 Egln3_1	1	2	up	Gpr22
44_6.96	Lamp5 Pax6	Lamp5 Egln3_1	1	2	up	S100a10
44_6.97	Lamp5 Pax6	Lamp5 Egln3_1	1	2	up	Cadps2
44_6.98	Lamp5 Pax6	Lamp5 Egln3_1	1	2	up	Itga8
44_6.99	Lamp5 Pax6	Lamp5 Egln3_1	1	2	up	Abca1
44_6.100	Lamp5 Pax6	Lamp5 Egln3_1	1	2	up	Nrp2
44_6.101	Lamp5 Pax6	Lamp5 Egln3_1	1	2	up	Ptn
44_6.102	Lamp5 Pax6	Lamp5 Egln3_1	1	2	up	Trpc6
44_6.103	Lamp5 Pax6	Lamp5 Egln3_1	1	2	up	Plekha7
44_6.104	Lamp5 Pax6	Lamp5 Egln3_1	1	2	up	Rap1gap2
44_6.105	Lamp5 Pax6	Lamp5 Egln3_1	1	2	up	Ano5
44_6.106	Lamp5 Pax6	Lamp5 Egln3_1	1	2	up	Klhl5
44_6.107	Lamp5 Pax6	Lamp5 Egln3_1	1	2	up	Lgi3
44_6.108	Lamp5 Pax6	Lamp5 Egln3_1	1	2	up	Rgs20
44_6.109	Lamp5 Pax6	Lamp5 Egln3_1	1	2	up	Smarcd3
44_6.110	Lamp5 Pax6	Lamp5 Egln3_1	1	2	up	Sept9
44_6.111	Lamp5 Pax6	Lamp5 Egln3_1	1	2	up	4930452B06Rik
44_6.112	Lamp5 Pax6	Lamp5 Egln3_1	1	2	up	Hunk
44_6.113	Lamp5 Pax6	Lamp5 Egln3_1	1	2	up	Creb3l2
44_6.114	Lamp5 Pax6	Lamp5 Egln3_1	1	2	up	Nts
44_6.115	Lamp5 Pax6	Lamp5 Egln3_1	1	2	up	Pigk
44_6.116	Lamp5 Pax6	Lamp5 Egln3_1	1	2	up	Fxyd6
44_6.117	Lamp5 Pax6	Lamp5 Egln3_1	1	2	up	Glipr1
44_6.118	Lamp5 Pax6	Lamp5 Egln3_1	1	2	up	Cdh12
44_6.119	Lamp5 Pax6	Lamp5 Egln3_1	1	2	up	Grik3
44_6.120	Lamp5 Pax6	Lamp5 Egln3_1	1	2	up	Slit3
44_6.121	Lamp5 Pax6	Lamp5 Egln3_1	1	2	up	3110035E14Rik
44_6.122	Lamp5 Pax6	Lamp5 Egln3_1	1	2	up	Gprc5b
44_6.123	Lamp5 Pax6	Lamp5 Egln3_1	1	2	up	Cntnap3
44_6.124	Lamp5 Pax6	Lamp5 Egln3_1	1	2	up	Ptpre
44_6.125	Lamp5 Pax6	Lamp5 Egln3_1	1	2	up	Pou6f2
44_6.126	Lamp5 Pax6	Lamp5 Egln3_1	1	2	up	Ptpn3
44_6.127	Lamp5 Pax6	Lamp5 Egln3_1	1	2	up	Pde1c
44_6.128	Lamp5 Pax6	Lamp5 Egln3_1	1	2	up	Sstr1
44_6.129	Lamp5 Pax6	Lamp5 Egln3_1	1	2	up	Esr1
44_6.130	Lamp5 Pax6	Lamp5 Egln3_1	1	2	up	B3gat2
44_6.131	Lamp5 Pax6	Lamp5 Egln3_1	1	2	up	Parp8
44_6.132	Lamp5 Pax6	Lamp5 Egln3_1	1	2	up	Synm
44_6.133	Lamp5 Pax6	Lamp5 Egln3_1	1	2	up	Glce
44_6.134	Lamp5 Pax6	Lamp5 Egln3_1	1	2	up	Slc5a5
44_6.135	Lamp5 Pax6	Lamp5 Egln3_1	1	2	up	Zdhhc22
44_6.136	Lamp5 Pax6	Lamp5 Egln3_1	1	2	up	Slit1
44_6.137	Lamp5 Pax6	Lamp5 Egln3_1	1	2	up	Col6a1
44_6.138	Lamp5 Pax6	Lamp5 Egln3_1	1	2	up	Sorcs2
44_6.139	Lamp5 Pax6	Lamp5 Egln3_1	1	2	up	Sntb1
44_6.140	Lamp5 Pax6	Lamp5 Egln3_1	1	2	up	Nhsl2
44_6.141	Lamp5 Pax6	Lamp5 Egln3_1	1	2	up	Pdzrn4
44_6.142	Lamp5 Pax6	Lamp5 Egln3_1	1	2	up	Camk1g
44_6.143	Lamp5 Pax6	Lamp5 Egln3_1	1	2	up	P3h2
44_6.144	Lamp5 Pax6	Lamp5 Egln3_1	1	2	up	Sptb
44_6.145	Lamp5 Pax6	Lamp5 Egln3_1	1	2	up	Dpysl3
44_6.146	Lamp5 Pax6	Lamp5 Egln3_1	1	2	up	Gbe1
44_6.148	Lamp5 Pax6	Lamp5 Egln3_1	1	2	up	Tmem44
44_6.149	Lamp5 Pax6	Lamp5 Egln3_1	1	2	up	Rasgrp2
44_6.150	Lamp5 Pax6	Lamp5 Egln3_1	1	2	up	Tiam2
44_6.151	Lamp5 Pax6	Lamp5 Egln3_1	1	2	up	Asap2
44_6.152	Lamp5 Pax6	Lamp5 Egln3_1	1	2	up	Vcl
44_6.154	Lamp5 Pax6	Lamp5 Egln3_1	1	2	up	Gpc6
44_6.155	Lamp5 Pax6	Lamp5 Egln3_1	1	2	up	Fos
44_6.156	Lamp5 Pax6	Lamp5 Egln3_1	1	2	up	Matn2
44_6.157	Lamp5 Pax6	Lamp5 Egln3_1	1	2	up	Tspan17
44_6.158	Lamp5 Pax6	Lamp5 Egln3_1	1	2	up	Pdzd2
44_6.159	Lamp5 Pax6	Lamp5 Egln3_1	1	2	up	4930447C04Rik
44_6.160	Lamp5 Pax6	Lamp5 Egln3_1	1	2	up	Manba
44_6.161	Lamp5 Pax6	Lamp5 Egln3_1	1	2	up	Mpp7
44_6.162	Lamp5 Pax6	Lamp5 Egln3_1	1	2	up	Scn9a
44_6.163	Lamp5 Pax6	Lamp5 Egln3_1	1	2	up	Ralyl
44_6.164	Lamp5 Pax6	Lamp5 Egln3_1	1	2	up	Cdh9
44_6.165	Lamp5 Pax6	Lamp5 Egln3_1	1	2	up	Ano1
44_6.166	Lamp5 Pax6	Lamp5 Egln3_1	1	2	up	Oxr1
44_6.167	Lamp5 Pax6	Lamp5 Egln3_1	1	2	up	Rab3b
44_6.168	Lamp5 Pax6	Lamp5 Egln3_1	1	2	up	Npas3
44_6.169	Lamp5 Pax6	Lamp5 Egln3_1	1	2	up	Pcdh7
44_6.170	Lamp5 Pax6	Lamp5 Egln3_1	1	2	up	Chrm3
44_6.171	Lamp5 Pax6	Lamp5 Egln3_1	1	2	up	Pcp4
44_6.172	Lamp5 Pax6	Lamp5 Egln3_1	1	2	up	Sema6d
44_6.173	Lamp5 Pax6	Lamp5 Egln3_1	1	2	up	Paqr5
44_6.174	Lamp5 Pax6	Lamp5 Egln3_1	1	2	up	Prkg1
44_6.175	Lamp5 Pax6	Lamp5 Egln3_1	1	2	up	Ntrk3
44_6.176	Lamp5 Pax6	Lamp5 Egln3_1	1	2	up	Pitpnc1
44_6.177	Lamp5 Pax6	Lamp5 Egln3_1	1	2	up	Klhl32
44_6.178	Lamp5 Pax6	Lamp5 Egln3_1	1	2	up	Wdr17
44_6.179	Lamp5 Pax6	Lamp5 Egln3_1	1	2	up	Plcl1
44_6.180	Lamp5 Pax6	Lamp5 Egln3_1	1	2	up	Mypn
44_6.181	Lamp5 Pax6	Lamp5 Egln3_1	1	2	up	Gabrg1
44_6.182	Lamp5 Pax6	Lamp5 Egln3_1	1	2	up	Sorcs1
44_6.183	Lamp5 Pax6	Lamp5 Egln3_1	1	2	up	Pde1a
44_6.184	Lamp5 Pax6	Lamp5 Egln3_1	1	2	up	Hap1
44_6.185	Lamp5 Pax6	Lamp5 Egln3_1	1	2	up	Vwc2l
44_6.186	Lamp5 Pax6	Lamp5 Egln3_1	1	2	up	Nrip1
44_6.187	Lamp5 Pax6	Lamp5 Egln3_1	1	2	up	9530059O14Rik
44_6.188	Lamp5 Pax6	Lamp5 Egln3_1	1	2	up	Fosl2
44_6.189	Lamp5 Pax6	Lamp5 Egln3_1	1	2	up	Kcnk3
44_6.190	Lamp5 Pax6	Lamp5 Egln3_1	1	2	up	Syt6
44_6.191	Lamp5 Pax6	Lamp5 Egln3_1	1	2	up	Elfn1
44_6.192	Lamp5 Pax6	Lamp5 Egln3_1	1	2	up	Cbfb
44_6.193	Lamp5 Pax6	Lamp5 Egln3_1	1	2	up	Ano3
44_6.194	Lamp5 Pax6	Lamp5 Egln3_1	1	2	up	Ephx4
44_6.195	Lamp5 Pax6	Lamp5 Egln3_1	1	2	up	Sdc3
44_6.197	Lamp5 Pax6	Lamp5 Egln3_1	1	2	up	BC030500
44_6.201	Lamp5 Pax6	Lamp5 Egln3_1	1	2	up	Shisa8
44_6.202	Lamp5 Pax6	Lamp5 Egln3_1	1	2	up	Drd1
44_6.203	Lamp5 Pax6	Lamp5 Egln3_1	1	2	up	Chga
44_6.204	Lamp5 Pax6	Lamp5 Egln3_1	1	2	up	Rmst
44_6.205	Lamp5 Pax6	Lamp5 Egln3_1	1	2	up	Diras2
44_6.206	Lamp5 Pax6	Lamp5 Egln3_1	1	2	up	Ntn4
44_6.207	Lamp5 Pax6	Lamp5 Egln3_1	1	2	up	Rarb
44_6.208	Lamp5 Pax6	Lamp5 Egln3_1	1	2	up	Eya1
44_6.209	Lamp5 Pax6	Lamp5 Egln3_1	1	2	up	Timp2
44_6.210	Lamp5 Pax6	Lamp5 Egln3_1	1	2	up	Rgs11
44_6.211	Lamp5 Pax6	Lamp5 Egln3_1	1	2	up	Rnf182
44_6.212	Lamp5 Pax6	Lamp5 Egln3_1	1	2	up	Ache
44_6.213	Lamp5 Pax6	Lamp5 Egln3_1	1	2	up	Efnb3
44_6.214	Lamp5 Pax6	Lamp5 Egln3_1	1	2	up	Pde1b
44_6.215	Lamp5 Pax6	Lamp5 Egln3_1	1	2	up	Pmepa1
44_6.216	Lamp5 Pax6	Lamp5 Egln3_1	1	2	up	Lingo1
44_6.217	Lamp5 Pax6	Lamp5 Egln3_1	1	2	up	Neo1
44_6.218	Lamp5 Pax6	Lamp5 Egln3_1	1	2	up	Myo1e
44_6.219	Lamp5 Pax6	Lamp5 Egln3_1	1	2	up	Tshz2
44_6.220	Lamp5 Pax6	Lamp5 Egln3_1	1	2	up	Glra2
44_6.222	Lamp5 Pax6	Lamp5 Egln3_1	1	2	up	Ptprf
44_6.223	Lamp5 Pax6	Lamp5 Egln3_1	1	2	up	Kcnmb4
44_6.224	Lamp5 Pax6	Lamp5 Egln3_1	1	2	up	Tm6sf1
44_6.225	Lamp5 Pax6	Lamp5 Egln3_1	1	2	up	Tuba8
44_6.227	Lamp5 Pax6	Lamp5 Egln3_1	1	2	up	Arhgef10l
44_6.228	Lamp5 Pax6	Lamp5 Egln3_1	1	2	up	Cntnap5b
44_6.229	Lamp5 Pax6	Lamp5 Egln3_1	1	2	up	Galnt9
44_6.231	Lamp5 Pax6	Lamp5 Egln3_1	1	2	up	St6galnac3
44_6.232	Lamp5 Pax6	Lamp5 Egln3_1	1	2	up	Amn
44_6.233	Lamp5 Pax6	Lamp5 Egln3_1	1	2	up	Glra3
44_6.234	Lamp5 Pax6	Lamp5 Egln3_1	1	2	up	Hcn3
44_6.235	Lamp5 Pax6	Lamp5 Egln3_1	1	2	up	Igsf21
44_6.236	Lamp5 Pax6	Lamp5 Egln3_1	1	2	up	Ldlr
44_6.238	Lamp5 Pax6	Lamp5 Egln3_1	1	2	up	Nsun7
44_6.239	Lamp5 Pax6	Lamp5 Egln3_1	1	2	up	Ndrg2
44_6.240	Lamp5 Pax6	Lamp5 Egln3_1	1	2	up	Phlda3
44_6.245	Lamp5 Pax6	Lamp5 Egln3_1	1	2	down	Pde11a
44_6.246	Lamp5 Pax6	Lamp5 Egln3_1	1	2	down	Kit
44_6.247	Lamp5 Pax6	Lamp5 Egln3_1	1	2	down	Nfib
44_6.248	Lamp5 Pax6	Lamp5 Egln3_1	1	2	down	Lamp5
44_6.249	Lamp5 Pax6	Lamp5 Egln3_1	1	2	down	Sv2c
44_6.250	Lamp5 Pax6	Lamp5 Egln3_1	1	2	down	Cdh20
44_6.251	Lamp5 Pax6	Lamp5 Egln3_1	1	2	down	Ndnf
44_6.252	Lamp5 Pax6	Lamp5 Egln3_1	1	2	down	Egfr
44_6.253	Lamp5 Pax6	Lamp5 Egln3_1	1	2	down	Crispld1
44_6.254	Lamp5 Pax6	Lamp5 Egln3_1	1	2	down	Tox3
44_6.255	Lamp5 Pax6	Lamp5 Egln3_1	1	2	down	Atp6ap1l
44_6.256	Lamp5 Pax6	Lamp5 Egln3_1	1	2	down	Sema5a
44_6.257	Lamp5 Pax6	Lamp5 Egln3_1	1	2	down	Car4
44_6.258	Lamp5 Pax6	Lamp5 Egln3_1	1	2	down	Il1rap
44_6.259	Lamp5 Pax6	Lamp5 Egln3_1	1	2	down	Ust
44_6.260	Lamp5 Pax6	Lamp5 Egln3_1	1	2	down	Necab1
44_6.261	Lamp5 Pax6	Lamp5 Egln3_1	1	2	down	Adarb2
44_6.262	Lamp5 Pax6	Lamp5 Egln3_1	1	2	down	Cplx3
44_6.263	Lamp5 Pax6	Lamp5 Egln3_1	1	2	down	Cacna2d1
44_6.264	Lamp5 Pax6	Lamp5 Egln3_1	1	2	down	Hapln1
44_6.265	Lamp5 Pax6	Lamp5 Egln3_1	1	2	down	Igsf11
44_6.266	Lamp5 Pax6	Lamp5 Egln3_1	1	2	down	Pip5k1b
44_6.267	Lamp5 Pax6	Lamp5 Egln3_1	1	2	down	Lmo2
44_6.268	Lamp5 Pax6	Lamp5 Egln3_1	1	2	down	Sema3c
44_6.269	Lamp5 Pax6	Lamp5 Egln3_1	1	2	down	Fstl4
44_6.270	Lamp5 Pax6	Lamp5 Egln3_1	1	2	down	Adamts17
44_6.271	Lamp5 Pax6	Lamp5 Egln3_1	1	2	down	Nr2f2
44_6.272	Lamp5 Pax6	Lamp5 Egln3_1	1	2	down	Grin2a
44_6.273	Lamp5 Pax6	Lamp5 Egln3_1	1	2	down	Prox1
44_6.274	Lamp5 Pax6	Lamp5 Egln3_1	1	2	down	Sox5
44_6.275	Lamp5 Pax6	Lamp5 Egln3_1	1	2	down	Maf
44_6.276	Lamp5 Pax6	Lamp5 Egln3_1	1	2	down	Prom1
44_6.277	Lamp5 Pax6	Lamp5 Egln3_1	1	2	down	Nfix
44_6.278	Lamp5 Pax6	Lamp5 Egln3_1	1	2	down	Dock5
44_6.279	Lamp5 Pax6	Lamp5 Egln3_1	1	2	down	Cryab
44_6.280	Lamp5 Pax6	Lamp5 Egln3_1	1	2	down	Chrna7
44_6.281	Lamp5 Pax6	Lamp5 Egln3_1	1	2	down	Tnfaip8l3
44_6.282	Lamp5 Pax6	Lamp5 Egln3_1	1	2	down	Myo3b
44_6.283	Lamp5 Pax6	Lamp5 Egln3_1	1	2	down	Cox6a2
44_6.284	Lamp5 Pax6	Lamp5 Egln3_1	1	2	down	Htr2a
44_6.285	Lamp5 Pax6	Lamp5 Egln3_1	1	2	down	Tox
44_6.286	Lamp5 Pax6	Lamp5 Egln3_1	1	2	down	Lin7a
44_6.287	Lamp5 Pax6	Lamp5 Egln3_1	1	2	down	Gpr63
44_6.288	Lamp5 Pax6	Lamp5 Egln3_1	1	2	down	Mlip
44_6.289	Lamp5 Pax6	Lamp5 Egln3_1	1	2	down	Nfia
44_6.290	Lamp5 Pax6	Lamp5 Egln3_1	1	2	down	Vgll4
44_6.291	Lamp5 Pax6	Lamp5 Egln3_1	1	2	down	Dock10
44_6.292	Lamp5 Pax6	Lamp5 Egln3_1	1	2	down	Tnnt1
44_6.293	Lamp5 Pax6	Lamp5 Egln3_1	1	2	down	Id2
44_6.294	Lamp5 Pax6	Lamp5 Egln3_1	1	2	down	Bmp3
44_6.295	Lamp5 Pax6	Lamp5 Egln3_1	1	2	down	Thrsp
44_6.296	Lamp5 Pax6	Lamp5 Egln3_1	1	2	down	Homer2
44_6.297	Lamp5 Pax6	Lamp5 Egln3_1	1	2	down	Ddr2
44_6.298	Lamp5 Pax6	Lamp5 Egln3_1	1	2	down	Kirrel3
44_6.299	Lamp5 Pax6	Lamp5 Egln3_1	1	2	down	Hs3st4
44_6.300	Lamp5 Pax6	Lamp5 Egln3_1	1	2	down	B3gat1
44_6.301	Lamp5 Pax6	Lamp5 Egln3_1	1	2	down	Ptpro
44_6.302	Lamp5 Pax6	Lamp5 Egln3_1	1	2	down	Kitl
44_6.303	Lamp5 Pax6	Lamp5 Egln3_1	1	2	down	Pgbd5
44_6.304	Lamp5 Pax6	Lamp5 Egln3_1	1	2	down	Arhgef28
44_6.305	Lamp5 Pax6	Lamp5 Egln3_1	1	2	down	Eepd1
44_6.306	Lamp5 Pax6	Lamp5 Egln3_1	1	2	down	Grem2
44_6.307	Lamp5 Pax6	Lamp5 Egln3_1	1	2	down	Rassf2
44_6.308	Lamp5 Pax6	Lamp5 Egln3_1	1	2	down	Plcxd2
44_6.310	Lamp5 Pax6	Lamp5 Egln3_1	1	2	down	Sez6
44_6.311	Lamp5 Pax6	Lamp5 Egln3_1	1	2	down	Synj2
44_6.312	Lamp5 Pax6	Lamp5 Egln3_1	1	2	down	Adamtsl1
44_6.313	Lamp5 Pax6	Lamp5 Egln3_1	1	2	down	Dbp
44_6.314	Lamp5 Pax6	Lamp5 Egln3_1	1	2	down	Cntn5
44_6.315	Lamp5 Pax6	Lamp5 Egln3_1	1	2	down	Fmo1
44_6.316	Lamp5 Pax6	Lamp5 Egln3_1	1	2	down	Caln1
44_6.317	Lamp5 Pax6	Lamp5 Egln3_1	1	2	down	Dlx1as
44_6.318	Lamp5 Pax6	Lamp5 Egln3_1	1	2	down	Chst7
44_6.319	Lamp5 Pax6	Lamp5 Egln3_1	1	2	down	Ndst3
44_6.320	Lamp5 Pax6	Lamp5 Egln3_1	1	2	down	Igf1
44_6.321	Lamp5 Pax6	Lamp5 Egln3_1	1	2	down	Teddm3
44_6.322	Lamp5 Pax6	Lamp5 Egln3_1	1	2	down	Rgs10
44_6.323	Lamp5 Pax6	Lamp5 Egln3_1	1	2	down	Mgll
44_6.324	Lamp5 Pax6	Lamp5 Egln3_1	1	2	down	Chsy3
44_6.325	Lamp5 Pax6	Lamp5 Egln3_1	1	2	down	Cdh11
44_6.326	Lamp5 Pax6	Lamp5 Egln3_1	1	2	down	Tox2
44_6.327	Lamp5 Pax6	Lamp5 Egln3_1	1	2	down	Rerg
44_6.328	Lamp5 Pax6	Lamp5 Egln3_1	1	2	down	Ngf
44_6.329	Lamp5 Pax6	Lamp5 Egln3_1	1	2	down	Vcan
44_6.330	Lamp5 Pax6	Lamp5 Egln3_1	1	2	down	Eps8
44_6.331	Lamp5 Pax6	Lamp5 Egln3_1	1	2	down	Ramp3
44_6.332	Lamp5 Pax6	Lamp5 Egln3_1	1	2	down	Efcab6
44_6.333	Lamp5 Pax6	Lamp5 Egln3_1	1	2	down	Ramp1
44_6.334	Lamp5 Pax6	Lamp5 Egln3_1	1	2	down	Camk4
44_6.335	Lamp5 Pax6	Lamp5 Egln3_1	1	2	down	Gabra5
44_6.336	Lamp5 Pax6	Lamp5 Egln3_1	1	2	down	Colec12
44_6.337	Lamp5 Pax6	Lamp5 Egln3_1	1	2	down	Fmn1
44_6.338	Lamp5 Pax6	Lamp5 Egln3_1	1	2	down	Fbxo32
44_6.339	Lamp5 Pax6	Lamp5 Egln3_1	1	2	down	Sh3bgrl
44_6.340	Lamp5 Pax6	Lamp5 Egln3_1	1	2	down	Cracr2a
44_6.341	Lamp5 Pax6	Lamp5 Egln3_1	1	2	down	Jam2
44_6.342	Lamp5 Pax6	Lamp5 Egln3_1	1	2	down	Scube1
44_6.343	Lamp5 Pax6	Lamp5 Egln3_1	1	2	down	Ghr
44_6.344	Lamp5 Pax6	Lamp5 Egln3_1	1	2	down	A330093E20Rik
44_6.345	Lamp5 Pax6	Lamp5 Egln3_1	1	2	down	Fam184b
44_6.346	Lamp5 Pax6	Lamp5 Egln3_1	1	2	down	Rxfp1
44_6.347	Lamp5 Pax6	Lamp5 Egln3_1	1	2	down	Acss1
44_6.348	Lamp5 Pax6	Lamp5 Egln3_1	1	2	down	Nwd2
44_6.349	Lamp5 Pax6	Lamp5 Egln3_1	1	2	down	Kcnk13
44_6.350	Lamp5 Pax6	Lamp5 Egln3_1	1	2	down	Mapk4
44_6.351	Lamp5 Pax6	Lamp5 Egln3_1	1	2	down	Cald1
44_6.352	Lamp5 Pax6	Lamp5 Egln3_1	1	2	down	Kif26b
44_6.353	Lamp5 Pax6	Lamp5 Egln3_1	1	2	down	Olfm3
44_6.354	Lamp5 Pax6	Lamp5 Egln3_1	1	2	down	St6gal1
44_6.355	Lamp5 Pax6	Lamp5 Egln3_1	1	2	down	Reln
44_6.356	Lamp5 Pax6	Lamp5 Egln3_1	1	2	down	Luzp2
44_6.357	Lamp5 Pax6	Lamp5 Egln3_1	1	2	down	Alk
44_6.358	Lamp5 Pax6	Lamp5 Egln3_1	1	2	down	Nyap2
44_6.359	Lamp5 Pax6	Lamp5 Egln3_1	1	2	down	A830018L16Rik
44_6.360	Lamp5 Pax6	Lamp5 Egln3_1	1	2	down	Zfp536
44_6.361	Lamp5 Pax6	Lamp5 Egln3_1	1	2	down	Dlx6os1
44_6.362	Lamp5 Pax6	Lamp5 Egln3_1	1	2	down	Pld5
44_6.363	Lamp5 Pax6	Lamp5 Egln3_1	1	2	down	Trpc5
44_6.364	Lamp5 Pax6	Lamp5 Egln3_1	1	2	down	Mrpl45
44_6.365	Lamp5 Pax6	Lamp5 Egln3_1	1	2	down	Parm1
44_6.366	Lamp5 Pax6	Lamp5 Egln3_1	1	2	down	Nmnat2
44_6.368	Lamp5 Pax6	Lamp5 Egln3_1	1	2	down	Oprm1
44_6.369	Lamp5 Pax6	Lamp5 Egln3_1	1	2	down	Adcy1
44_6.370	Lamp5 Pax6	Lamp5 Egln3_1	1	2	down	Mpdz
44_6.371	Lamp5 Pax6	Lamp5 Egln3_1	1	2	down	Slc1a2
44_6.372	Lamp5 Pax6	Lamp5 Egln3_1	1	2	down	Cdkl5
44_6.373	Lamp5 Pax6	Lamp5 Egln3_1	1	2	down	Tex9
44_6.375	Lamp5 Pax6	Lamp5 Egln3_1	1	2	down	Lmo7
44_6.377	Lamp5 Pax6	Lamp5 Egln3_1	1	2	down	Lgi1
44_6.378	Lamp5 Pax6	Lamp5 Egln3_1	1	2	down	Crtac1
44_6.379	Lamp5 Pax6	Lamp5 Egln3_1	1	2	down	Rasl11a
44_6.380	Lamp5 Pax6	Lamp5 Egln3_1	1	2	down	Iqgap2
44_6.381	Lamp5 Pax6	Lamp5 Egln3_1	1	2	down	Trpc7
44_6.382	Lamp5 Pax6	Lamp5 Egln3_1	1	2	down	Col19a1
44_6.383	Lamp5 Pax6	Lamp5 Egln3_1	1	2	down	Naaladl2
44_6.384	Lamp5 Pax6	Lamp5 Egln3_1	1	2	down	Ifi27
44_6.386	Lamp5 Pax6	Lamp5 Egln3_1	1	2	down	Cntn6
44_6.387	Lamp5 Pax6	Lamp5 Egln3_1	1	2	down	Chn2
44_6.388	Lamp5 Pax6	Lamp5 Egln3_1	1	2	down	Kctd6
44_6.389	Lamp5 Pax6	Lamp5 Egln3_1	1	2	down	Thbs2
44_6.390	Lamp5 Pax6	Lamp5 Egln3_1	1	2	down	Popdc3
44_6.391	Lamp5 Pax6	Lamp5 Egln3_1	1	2	down	Ccnd2
44_6.392	Lamp5 Pax6	Lamp5 Egln3_1	1	2	down	Plekho1
44_6.393	Lamp5 Pax6	Lamp5 Egln3_1	1	2	down	Lrrtm3
44_6.394	Lamp5 Pax6	Lamp5 Egln3_1	1	2	down	Qrfpr
44_6.395	Lamp5 Pax6	Lamp5 Egln3_1	1	2	down	Rgs6
44_6.396	Lamp5 Pax6	Lamp5 Egln3_1	1	2	down	Tgfbr2
44_6.397	Lamp5 Pax6	Lamp5 Egln3_1	1	2	down	Cemip
44_6.398	Lamp5 Pax6	Lamp5 Egln3_1	1	2	down	Cdh24
44_6.399	Lamp5 Pax6	Lamp5 Egln3_1	1	2	down	Trpc3
44_6.400	Lamp5 Pax6	Lamp5 Egln3_1	1	2	down	Fat4
44_6.401	Lamp5 Pax6	Lamp5 Egln3_1	1	2	down	Vrk1
44_6.402	Lamp5 Pax6	Lamp5 Egln3_1	1	2	down	Foxo1
44_6.403	Lamp5 Pax6	Lamp5 Egln3_1	1	2	down	Hlf
44_6.404	Lamp5 Pax6	Lamp5 Egln3_1	1	2	down	Hcrtr2
44_6.405	Lamp5 Pax6	Lamp5 Egln3_1	1	2	down	Nkain3
44_6.406	Lamp5 Pax6	Lamp5 Egln3_1	1	2	down	Prex2
44_6.407	Lamp5 Pax6	Lamp5 Egln3_1	1	2	down	Krt12
44_6.408	Lamp5 Pax6	Lamp5 Egln3_1	1	2	down	D130043K22Rik
44_6.410	Lamp5 Pax6	Lamp5 Egln3_1	1	2	down	Rnd3
44_6.411	Lamp5 Pax6	Lamp5 Egln3_1	1	2	down	Tshz1
44_6.412	Lamp5 Pax6	Lamp5 Egln3_1	1	2	down	Kcnq4
44_6.413	Lamp5 Pax6	Lamp5 Egln3_1	1	2	down	Ajap1
44_7.1	Lamp5 Pax6	Lamp5 Egln3_1	1	2	up	Sst
44_7.2	Lamp5 Pax6	Lamp5 Egln3_1	1	2	up	Dscam
44_7.3	Lamp5 Pax6	Lamp5 Egln3_1	1	2	up	Pard3b
44_7.4	Lamp5 Pax6	Lamp5 Egln3_1	1	2	up	Synpr
44_7.5	Lamp5 Pax6	Lamp5 Egln3_1	1	2	up	Cdh9
44_7.6	Lamp5 Pax6	Lamp5 Egln3_1	1	2	up	Serpine2
44_7.7	Lamp5 Pax6	Lamp5 Egln3_1	1	2	up	Runx1t1
44_7.8	Lamp5 Pax6	Lamp5 Egln3_1	1	2	up	Nell1
44_7.9	Lamp5 Pax6	Lamp5 Egln3_1	1	2	up	Th
44_7.10	Lamp5 Pax6	Lamp5 Egln3_1	1	2	up	Sox6
44_7.11	Lamp5 Pax6	Lamp5 Egln3_1	1	2	up	Rbp4
44_7.12	Lamp5 Pax6	Lamp5 Egln3_1	1	2	up	Satb1
44_7.13	Lamp5 Pax6	Lamp5 Egln3_1	1	2	up	Cacna2d2
44_7.14	Lamp5 Pax6	Lamp5 Egln3_1	1	2	up	Nxph2
44_7.15	Lamp5 Pax6	Lamp5 Egln3_1	1	2	up	Trhde
44_7.16	Lamp5 Pax6	Lamp5 Egln3_1	1	2	up	St6galnac5
44_7.17	Lamp5 Pax6	Lamp5 Egln3_1	1	2	up	Lypd6b
44_7.18	Lamp5 Pax6	Lamp5 Egln3_1	1	2	up	Slit2
44_7.19	Lamp5 Pax6	Lamp5 Egln3_1	1	2	up	Lypd6
44_7.20	Lamp5 Pax6	Lamp5 Egln3_1	1	2	up	Cntnap4
44_7.21	Lamp5 Pax6	Lamp5 Egln3_1	1	2	up	Fam135b
44_7.22	Lamp5 Pax6	Lamp5 Egln3_1	1	2	up	Adamts16
44_7.23	Lamp5 Pax6	Lamp5 Egln3_1	1	2	up	Kctd8
44_7.24	Lamp5 Pax6	Lamp5 Egln3_1	1	2	up	Klhl1
44_7.25	Lamp5 Pax6	Lamp5 Egln3_1	1	2	up	Trpc4
44_7.26	Lamp5 Pax6	Lamp5 Egln3_1	1	2	up	Fxyd6
44_7.27	Lamp5 Pax6	Lamp5 Egln3_1	1	2	up	Ldb2
44_7.28	Lamp5 Pax6	Lamp5 Egln3_1	1	2	up	Spon1
44_7.29	Lamp5 Pax6	Lamp5 Egln3_1	1	2	up	Sez6l
44_7.30	Lamp5 Pax6	Lamp5 Egln3_1	1	2	up	Chrm2
44_7.31	Lamp5 Pax6	Lamp5 Egln3_1	1	2	up	Npas1
44_7.32	Lamp5 Pax6	Lamp5 Egln3_1	1	2	up	Myo1b
44_7.33	Lamp5 Pax6	Lamp5 Egln3_1	1	2	up	Corin
44_7.34	Lamp5 Pax6	Lamp5 Egln3_1	1	2	up	Gpx3
44_7.35	Lamp5 Pax6	Lamp5 Egln3_1	1	2	up	Zim1
44_7.36	Lamp5 Pax6	Lamp5 Egln3_1	1	2	up	Npas3
44_7.37	Lamp5 Pax6	Lamp5 Egln3_1	1	2	up	Lhx6
44_7.38	Lamp5 Pax6	Lamp5 Egln3_1	1	2	up	4930509J09Rik
44_7.39	Lamp5 Pax6	Lamp5 Egln3_1	1	2	up	Nr4a2
44_7.40	Lamp5 Pax6	Lamp5 Egln3_1	1	2	up	9630002D21Rik
44_7.41	Lamp5 Pax6	Lamp5 Egln3_1	1	2	up	Lgals1
44_7.42	Lamp5 Pax6	Lamp5 Egln3_1	1	2	up	Calb1
44_7.43	Lamp5 Pax6	Lamp5 Egln3_1	1	2	up	Brinp3
44_7.44	Lamp5 Pax6	Lamp5 Egln3_1	1	2	up	Grin3a
44_7.45	Lamp5 Pax6	Lamp5 Egln3_1	1	2	up	Ifitm10
44_7.46	Lamp5 Pax6	Lamp5 Egln3_1	1	2	up	Grm1
44_7.47	Lamp5 Pax6	Lamp5 Egln3_1	1	2	up	Tenm3
44_7.48	Lamp5 Pax6	Lamp5 Egln3_1	1	2	up	Penk
44_7.49	Lamp5 Pax6	Lamp5 Egln3_1	1	2	up	Sytl5
44_7.50	Lamp5 Pax6	Lamp5 Egln3_1	1	2	up	Rspo3
44_7.51	Lamp5 Pax6	Lamp5 Egln3_1	1	2	up	Ptprk
44_7.52	Lamp5 Pax6	Lamp5 Egln3_1	1	2	up	Rgs9
44_7.53	Lamp5 Pax6	Lamp5 Egln3_1	1	2	up	Snx31
44_7.54	Lamp5 Pax6	Lamp5 Egln3_1	1	2	up	Crhbp
44_7.55	Lamp5 Pax6	Lamp5 Egln3_1	1	2	up	Mkx
44_7.56	Lamp5 Pax6	Lamp5 Egln3_1	1	2	up	Stac
44_7.57	Lamp5 Pax6	Lamp5 Egln3_1	1	2	up	Bche
44_7.58	Lamp5 Pax6	Lamp5 Egln3_1	1	2	up	Slc9a9
44_7.59	Lamp5 Pax6	Lamp5 Egln3_1	1	2	up	Tmem255a
44_7.60	Lamp5 Pax6	Lamp5 Egln3_1	1	2	up	Ildr2
44_7.61	Lamp5 Pax6	Lamp5 Egln3_1	1	2	up	Cd63
44_7.62	Lamp5 Pax6	Lamp5 Egln3_1	1	2	up	Masp1
44_7.63	Lamp5 Pax6	Lamp5 Egln3_1	1	2	up	Phlda1
44_7.64	Lamp5 Pax6	Lamp5 Egln3_1	1	2	up	Cenpa
44_7.65	Lamp5 Pax6	Lamp5 Egln3_1	1	2	up	Satb2
44_7.66	Lamp5 Pax6	Lamp5 Egln3_1	1	2	up	Stac2
44_7.67	Lamp5 Pax6	Lamp5 Egln3_1	1	2	up	Stxbp6
44_7.68	Lamp5 Pax6	Lamp5 Egln3_1	1	2	up	Ano4
44_7.69	Lamp5 Pax6	Lamp5 Egln3_1	1	2	up	Pou6f2
44_7.70	Lamp5 Pax6	Lamp5 Egln3_1	1	2	up	Cckbr
44_7.71	Lamp5 Pax6	Lamp5 Egln3_1	1	2	up	Csgalnact1
44_7.72	Lamp5 Pax6	Lamp5 Egln3_1	1	2	up	Cast
44_7.73	Lamp5 Pax6	Lamp5 Egln3_1	1	2	up	Pcdh11x
44_7.74	Lamp5 Pax6	Lamp5 Egln3_1	1	2	up	Sncaip
44_7.75	Lamp5 Pax6	Lamp5 Egln3_1	1	2	up	Dpysl3
44_7.76	Lamp5 Pax6	Lamp5 Egln3_1	1	2	up	Chst11
44_7.77	Lamp5 Pax6	Lamp5 Egln3_1	1	2	up	Creb3l2
44_7.78	Lamp5 Pax6	Lamp5 Egln3_1	1	2	up	Ecel1
44_7.79	Lamp5 Pax6	Lamp5 Egln3_1	1	2	up	Cort
44_7.80	Lamp5 Pax6	Lamp5 Egln3_1	1	2	up	Kcnc2
44_7.81	Lamp5 Pax6	Lamp5 Egln3_1	1	2	up	Pcdh7
44_7.82	Lamp5 Pax6	Lamp5 Egln3_1	1	2	up	Dcc
44_7.83	Lamp5 Pax6	Lamp5 Egln3_1	1	2	up	Cntnap5c
44_7.84	Lamp5 Pax6	Lamp5 Egln3_1	1	2	up	Slc26a4
44_7.85	Lamp5 Pax6	Lamp5 Egln3_1	1	2	up	Grm8
44_7.86	Lamp5 Pax6	Lamp5 Egln3_1	1	2	up	Zcchc12
44_7.87	Lamp5 Pax6	Lamp5 Egln3_1	1	2	up	Tmcc3
44_7.88	Lamp5 Pax6	Lamp5 Egln3_1	1	2	up	Pantr1
44_7.89	Lamp5 Pax6	Lamp5 Egln3_1	1	2	up	Slc30a3
44_7.90	Lamp5 Pax6	Lamp5 Egln3_1	1	2	up	Tshz3
44_7.91	Lamp5 Pax6	Lamp5 Egln3_1	1	2	up	Hspb3
44_7.92	Lamp5 Pax6	Lamp5 Egln3_1	1	2	up	Rasgrp1
44_7.93	Lamp5 Pax6	Lamp5 Egln3_1	1	2	up	Plcxd3
44_7.94	Lamp5 Pax6	Lamp5 Egln3_1	1	2	up	Clec18a
44_7.95	Lamp5 Pax6	Lamp5 Egln3_1	1	2	up	Clic4
44_7.96	Lamp5 Pax6	Lamp5 Egln3_1	1	2	up	Medag
44_7.97	Lamp5 Pax6	Lamp5 Egln3_1	1	2	up	Oprd1
44_7.98	Lamp5 Pax6	Lamp5 Egln3_1	1	2	up	Sema3a
44_7.99	Lamp5 Pax6	Lamp5 Egln3_1	1	2	up	Slc5a5
44_7.100	Lamp5 Pax6	Lamp5 Egln3_1	1	2	up	S100a10
44_7.101	Lamp5 Pax6	Lamp5 Egln3_1	1	2	up	Lancl3
44_7.102	Lamp5 Pax6	Lamp5 Egln3_1	1	2	up	Nrp2
44_7.103	Lamp5 Pax6	Lamp5 Egln3_1	1	2	up	Trpc6
44_7.104	Lamp5 Pax6	Lamp5 Egln3_1	1	2	up	Abca1
44_7.105	Lamp5 Pax6	Lamp5 Egln3_1	1	2	up	Itga8
44_7.106	Lamp5 Pax6	Lamp5 Egln3_1	1	2	up	Hap1
44_7.107	Lamp5 Pax6	Lamp5 Egln3_1	1	2	up	Rap1gap2
44_7.108	Lamp5 Pax6	Lamp5 Egln3_1	1	2	up	Plekha7
44_7.109	Lamp5 Pax6	Lamp5 Egln3_1	1	2	up	Hunk
44_7.110	Lamp5 Pax6	Lamp5 Egln3_1	1	2	up	Ano5
44_7.111	Lamp5 Pax6	Lamp5 Egln3_1	1	2	up	P3h2
44_7.112	Lamp5 Pax6	Lamp5 Egln3_1	1	2	up	Klhl5
44_7.113	Lamp5 Pax6	Lamp5 Egln3_1	1	2	up	Sntb1
44_7.114	Lamp5 Pax6	Lamp5 Egln3_1	1	2	up	Sept9
44_7.115	Lamp5 Pax6	Lamp5 Egln3_1	1	2	up	Rgs20
44_7.116	Lamp5 Pax6	Lamp5 Egln3_1	1	2	up	4930452B06Rik
44_7.117	Lamp5 Pax6	Lamp5 Egln3_1	1	2	up	Fos
44_7.118	Lamp5 Pax6	Lamp5 Egln3_1	1	2	up	Nts
44_7.119	Lamp5 Pax6	Lamp5 Egln3_1	1	2	up	March1
44_7.120	Lamp5 Pax6	Lamp5 Egln3_1	1	2	up	Klhl32
44_7.121	Lamp5 Pax6	Lamp5 Egln3_1	1	2	up	Glipr1
44_7.122	Lamp5 Pax6	Lamp5 Egln3_1	1	2	up	Cdh4
44_7.123	Lamp5 Pax6	Lamp5 Egln3_1	1	2	up	Grik3
44_7.124	Lamp5 Pax6	Lamp5 Egln3_1	1	2	up	Slit3
44_7.125	Lamp5 Pax6	Lamp5 Egln3_1	1	2	up	Timp2
44_7.126	Lamp5 Pax6	Lamp5 Egln3_1	1	2	up	Ptpn3
44_7.127	Lamp5 Pax6	Lamp5 Egln3_1	1	2	up	Slc16a11
44_7.128	Lamp5 Pax6	Lamp5 Egln3_1	1	2	up	Gprc5b
44_7.129	Lamp5 Pax6	Lamp5 Egln3_1	1	2	up	Gabra3
44_7.130	Lamp5 Pax6	Lamp5 Egln3_1	1	2	up	Slc8a3
44_7.131	Lamp5 Pax6	Lamp5 Egln3_1	1	2	up	9530059O14Rik
44_7.132	Lamp5 Pax6	Lamp5 Egln3_1	1	2	up	Sstr1
44_7.133	Lamp5 Pax6	Lamp5 Egln3_1	1	2	up	Ptgs1
44_7.134	Lamp5 Pax6	Lamp5 Egln3_1	1	2	up	Pde1a
44_7.135	Lamp5 Pax6	Lamp5 Egln3_1	1	2	up	Pde1c
44_7.136	Lamp5 Pax6	Lamp5 Egln3_1	1	2	up	Tspan2
44_7.137	Lamp5 Pax6	Lamp5 Egln3_1	1	2	up	Cadps2
44_7.138	Lamp5 Pax6	Lamp5 Egln3_1	1	2	up	Synm
44_7.139	Lamp5 Pax6	Lamp5 Egln3_1	1	2	up	Esr1
44_7.140	Lamp5 Pax6	Lamp5 Egln3_1	1	2	up	St8sia1
44_7.141	Lamp5 Pax6	Lamp5 Egln3_1	1	2	up	Glra2
44_7.142	Lamp5 Pax6	Lamp5 Egln3_1	1	2	up	Zdhhc22
44_7.143	Lamp5 Pax6	Lamp5 Egln3_1	1	2	up	Slit1
44_7.144	Lamp5 Pax6	Lamp5 Egln3_1	1	2	up	Gpr22
44_7.145	Lamp5 Pax6	Lamp5 Egln3_1	1	2	up	Col6a1
44_7.146	Lamp5 Pax6	Lamp5 Egln3_1	1	2	up	Fosl2
44_7.147	Lamp5 Pax6	Lamp5 Egln3_1	1	2	up	Klf5
44_7.148	Lamp5 Pax6	Lamp5 Egln3_1	1	2	up	Sptb
44_7.149	Lamp5 Pax6	Lamp5 Egln3_1	1	2	up	Ephx4
44_7.150	Lamp5 Pax6	Lamp5 Egln3_1	1	2	up	Nhsl2
44_7.151	Lamp5 Pax6	Lamp5 Egln3_1	1	2	up	Cbfb
44_7.153	Lamp5 Pax6	Lamp5 Egln3_1	1	2	up	Smarcd3
44_7.154	Lamp5 Pax6	Lamp5 Egln3_1	1	2	up	Rasgrp2
44_7.155	Lamp5 Pax6	Lamp5 Egln3_1	1	2	up	Tmem44
44_7.156	Lamp5 Pax6	Lamp5 Egln3_1	1	2	up	Efnb3
44_7.159	Lamp5 Pax6	Lamp5 Egln3_1	1	2	up	Gbe1
44_7.160	Lamp5 Pax6	Lamp5 Egln3_1	1	2	up	Tiam2
44_7.161	Lamp5 Pax6	Lamp5 Egln3_1	1	2	up	BC030500
44_7.162	Lamp5 Pax6	Lamp5 Egln3_1	1	2	up	Matn2
44_7.163	Lamp5 Pax6	Lamp5 Egln3_1	1	2	up	Vcl
44_7.164	Lamp5 Pax6	Lamp5 Egln3_1	1	2	up	Pdzd2
44_7.165	Lamp5 Pax6	Lamp5 Egln3_1	1	2	up	Manba
44_7.166	Lamp5 Pax6	Lamp5 Egln3_1	1	2	up	Mpp7
44_7.167	Lamp5 Pax6	Lamp5 Egln3_1	1	2	up	Ralyl
44_7.168	Lamp5 Pax6	Lamp5 Egln3_1	1	2	up	Pigk
44_7.169	Lamp5 Pax6	Lamp5 Egln3_1	1	2	up	Rab3b
44_7.170	Lamp5 Pax6	Lamp5 Egln3_1	1	2	up	Ano1
44_7.171	Lamp5 Pax6	Lamp5 Egln3_1	1	2	up	3110035E14Rik
44_7.172	Lamp5 Pax6	Lamp5 Egln3_1	1	2	up	Pcp4
44_7.173	Lamp5 Pax6	Lamp5 Egln3_1	1	2	up	Vgf
44_7.174	Lamp5 Pax6	Lamp5 Egln3_1	1	2	up	Btbd11
44_7.175	Lamp5 Pax6	Lamp5 Egln3_1	1	2	up	Pitpnc1
44_7.176	Lamp5 Pax6	Lamp5 Egln3_1	1	2	up	Wdr17
44_7.177	Lamp5 Pax6	Lamp5 Egln3_1	1	2	up	Paqr5
44_7.178	Lamp5 Pax6	Lamp5 Egln3_1	1	2	up	Ntrk3
44_7.179	Lamp5 Pax6	Lamp5 Egln3_1	1	2	up	Slc44a5
44_7.180	Lamp5 Pax6	Lamp5 Egln3_1	1	2	up	Pcdh17
44_7.181	Lamp5 Pax6	Lamp5 Egln3_1	1	2	up	Sema3e
44_7.182	Lamp5 Pax6	Lamp5 Egln3_1	1	2	up	Cntn4
44_7.183	Lamp5 Pax6	Lamp5 Egln3_1	1	2	up	Ptn
44_7.184	Lamp5 Pax6	Lamp5 Egln3_1	1	2	up	Parp8
44_7.185	Lamp5 Pax6	Lamp5 Egln3_1	1	2	up	Mypn
44_7.186	Lamp5 Pax6	Lamp5 Egln3_1	1	2	up	Gabrg1
44_7.187	Lamp5 Pax6	Lamp5 Egln3_1	1	2	up	Fndc3b
44_7.188	Lamp5 Pax6	Lamp5 Egln3_1	1	2	up	Stk32c
44_7.189	Lamp5 Pax6	Lamp5 Egln3_1	1	2	up	4930447C04Rik
44_7.190	Lamp5 Pax6	Lamp5 Egln3_1	1	2	up	Vwc2l
44_7.191	Lamp5 Pax6	Lamp5 Egln3_1	1	2	up	Glce
44_7.192	Lamp5 Pax6	Lamp5 Egln3_1	1	2	up	Cntnap3
44_7.194	Lamp5 Pax6	Lamp5 Egln3_1	1	2	up	Syt6
44_7.195	Lamp5 Pax6	Lamp5 Egln3_1	1	2	up	B3gat2
44_7.196	Lamp5 Pax6	Lamp5 Egln3_1	1	2	up	Thsd7b
44_7.198	Lamp5 Pax6	Lamp5 Egln3_1	1	2	up	Galnt14
44_7.199	Lamp5 Pax6	Lamp5 Egln3_1	1	2	up	Elfn1
44_7.200	Lamp5 Pax6	Lamp5 Egln3_1	1	2	up	Drd1
44_7.201	Lamp5 Pax6	Lamp5 Egln3_1	1	2	up	Sdc3
44_7.202	Lamp5 Pax6	Lamp5 Egln3_1	1	2	up	Tmem91
44_7.204	Lamp5 Pax6	Lamp5 Egln3_1	1	2	up	Diras2
44_7.205	Lamp5 Pax6	Lamp5 Egln3_1	1	2	up	Shisa8
44_7.206	Lamp5 Pax6	Lamp5 Egln3_1	1	2	up	Gpc6
44_7.207	Lamp5 Pax6	Lamp5 Egln3_1	1	2	up	Rmst
44_7.208	Lamp5 Pax6	Lamp5 Egln3_1	1	2	up	Tshz2
44_7.209	Lamp5 Pax6	Lamp5 Egln3_1	1	2	up	Tspan17
44_7.210	Lamp5 Pax6	Lamp5 Egln3_1	1	2	up	Chga
44_7.211	Lamp5 Pax6	Lamp5 Egln3_1	1	2	up	Scn9a
44_7.213	Lamp5 Pax6	Lamp5 Egln3_1	1	2	up	Ptprf
44_7.215	Lamp5 Pax6	Lamp5 Egln3_1	1	2	up	Ache
44_7.216	Lamp5 Pax6	Lamp5 Egln3_1	1	2	up	Neo1
44_7.217	Lamp5 Pax6	Lamp5 Egln3_1	1	2	up	Syt17
44_7.218	Lamp5 Pax6	Lamp5 Egln3_1	1	2	up	Lingo1
44_7.219	Lamp5 Pax6	Lamp5 Egln3_1	1	2	up	Rnf182
44_7.220	Lamp5 Pax6	Lamp5 Egln3_1	1	2	up	Ptprz1
44_7.221	Lamp5 Pax6	Lamp5 Egln3_1	1	2	up	Slc22a23
44_7.222	Lamp5 Pax6	Lamp5 Egln3_1	1	2	up	Ano3
44_7.223	Lamp5 Pax6	Lamp5 Egln3_1	1	2	up	Asap2
44_7.224	Lamp5 Pax6	Lamp5 Egln3_1	1	2	up	Rarb
44_7.225	Lamp5 Pax6	Lamp5 Egln3_1	1	2	up	Ass1
44_7.226	Lamp5 Pax6	Lamp5 Egln3_1	1	2	up	Lgi3
44_7.227	Lamp5 Pax6	Lamp5 Egln3_1	1	2	up	Rtn4rl1
44_7.228	Lamp5 Pax6	Lamp5 Egln3_1	1	2	up	Rnf144b
44_7.229	Lamp5 Pax6	Lamp5 Egln3_1	1	2	up	Camk1g
44_7.230	Lamp5 Pax6	Lamp5 Egln3_1	1	2	up	Hcn3
44_7.231	Lamp5 Pax6	Lamp5 Egln3_1	1	2	up	Cntnap5b
44_7.232	Lamp5 Pax6	Lamp5 Egln3_1	1	2	up	Amn
44_7.233	Lamp5 Pax6	Lamp5 Egln3_1	1	2	up	Glra3
44_7.234	Lamp5 Pax6	Lamp5 Egln3_1	1	2	up	Shd
44_7.235	Lamp5 Pax6	Lamp5 Egln3_1	1	2	up	Ldlr
44_7.236	Lamp5 Pax6	Lamp5 Egln3_1	1	2	up	Ndrg2
44_7.237	Lamp5 Pax6	Lamp5 Egln3_1	1	2	up	Phlda3
44_7.238	Lamp5 Pax6	Lamp5 Egln3_1	1	2	up	Nsun7
44_7.239	Lamp5 Pax6	Lamp5 Egln3_1	1	2	up	Fstl5
44_7.243	Lamp5 Pax6	Lamp5 Egln3_1	1	2	up	Itgav
44_7.244	Lamp5 Pax6	Lamp5 Egln3_1	1	2	down	Pde11a
44_7.245	Lamp5 Pax6	Lamp5 Egln3_1	1	2	down	Kit
44_7.246	Lamp5 Pax6	Lamp5 Egln3_1	1	2	down	Nfib
44_7.247	Lamp5 Pax6	Lamp5 Egln3_1	1	2	down	Sema5a
44_7.248	Lamp5 Pax6	Lamp5 Egln3_1	1	2	down	Lamp5
44_7.249	Lamp5 Pax6	Lamp5 Egln3_1	1	2	down	Car4
44_7.250	Lamp5 Pax6	Lamp5 Egln3_1	1	2	down	Nfia
44_7.251	Lamp5 Pax6	Lamp5 Egln3_1	1	2	down	Egfr
44_7.252	Lamp5 Pax6	Lamp5 Egln3_1	1	2	down	Crispld1
44_7.253	Lamp5 Pax6	Lamp5 Egln3_1	1	2	down	Tox3
44_7.254	Lamp5 Pax6	Lamp5 Egln3_1	1	2	down	Sv2c
44_7.255	Lamp5 Pax6	Lamp5 Egln3_1	1	2	down	Fstl4
44_7.256	Lamp5 Pax6	Lamp5 Egln3_1	1	2	down	Jam2
44_7.257	Lamp5 Pax6	Lamp5 Egln3_1	1	2	down	Il1rap
44_7.258	Lamp5 Pax6	Lamp5 Egln3_1	1	2	down	Tox
44_7.259	Lamp5 Pax6	Lamp5 Egln3_1	1	2	down	Cdh20
44_7.260	Lamp5 Pax6	Lamp5 Egln3_1	1	2	down	Vwc2
44_7.261	Lamp5 Pax6	Lamp5 Egln3_1	1	2	down	Adarb2
44_7.262	Lamp5 Pax6	Lamp5 Egln3_1	1	2	down	Tnnt1
44_7.263	Lamp5 Pax6	Lamp5 Egln3_1	1	2	down	Cacna2d1
44_7.264	Lamp5 Pax6	Lamp5 Egln3_1	1	2	down	Hapln1
44_7.265	Lamp5 Pax6	Lamp5 Egln3_1	1	2	down	Igsf11
44_7.266	Lamp5 Pax6	Lamp5 Egln3_1	1	2	down	Prox1
44_7.267	Lamp5 Pax6	Lamp5 Egln3_1	1	2	down	Cplx3
44_7.268	Lamp5 Pax6	Lamp5 Egln3_1	1	2	down	Pip5k1b
44_7.269	Lamp5 Pax6	Lamp5 Egln3_1	1	2	down	Homer2
44_7.270	Lamp5 Pax6	Lamp5 Egln3_1	1	2	down	Sema3c
44_7.271	Lamp5 Pax6	Lamp5 Egln3_1	1	2	down	Bmp3
44_7.272	Lamp5 Pax6	Lamp5 Egln3_1	1	2	down	Rasl11a
44_7.273	Lamp5 Pax6	Lamp5 Egln3_1	1	2	down	Adamtsl1
44_7.274	Lamp5 Pax6	Lamp5 Egln3_1	1	2	down	Kirrel3
44_7.275	Lamp5 Pax6	Lamp5 Egln3_1	1	2	down	Ddr2
44_7.276	Lamp5 Pax6	Lamp5 Egln3_1	1	2	down	Lmo2
44_7.277	Lamp5 Pax6	Lamp5 Egln3_1	1	2	down	Adamts17
44_7.278	Lamp5 Pax6	Lamp5 Egln3_1	1	2	down	Hcrtr2
44_7.279	Lamp5 Pax6	Lamp5 Egln3_1	1	2	down	Ust
44_7.280	Lamp5 Pax6	Lamp5 Egln3_1	1	2	down	Necab1
44_7.281	Lamp5 Pax6	Lamp5 Egln3_1	1	2	down	Grin2a
44_7.282	Lamp5 Pax6	Lamp5 Egln3_1	1	2	down	Fmo1
44_7.283	Lamp5 Pax6	Lamp5 Egln3_1	1	2	down	Maf
44_7.284	Lamp5 Pax6	Lamp5 Egln3_1	1	2	down	Cryab
44_7.285	Lamp5 Pax6	Lamp5 Egln3_1	1	2	down	Nfix
44_7.286	Lamp5 Pax6	Lamp5 Egln3_1	1	2	down	Tnfaip8l3
44_7.287	Lamp5 Pax6	Lamp5 Egln3_1	1	2	down	Sox5
44_7.288	Lamp5 Pax6	Lamp5 Egln3_1	1	2	down	Thrsp
44_7.289	Lamp5 Pax6	Lamp5 Egln3_1	1	2	down	Atp6ap1l
44_7.290	Lamp5 Pax6	Lamp5 Egln3_1	1	2	down	Colec12
44_7.291	Lamp5 Pax6	Lamp5 Egln3_1	1	2	down	Mlip
44_7.292	Lamp5 Pax6	Lamp5 Egln3_1	1	2	down	Popdc3
44_7.293	Lamp5 Pax6	Lamp5 Egln3_1	1	2	down	Lin7a
44_7.294	Lamp5 Pax6	Lamp5 Egln3_1	1	2	down	Gpr63
44_7.295	Lamp5 Pax6	Lamp5 Egln3_1	1	2	down	Ephb1
44_7.296	Lamp5 Pax6	Lamp5 Egln3_1	1	2	down	Plcxd2
44_7.297	Lamp5 Pax6	Lamp5 Egln3_1	1	2	down	Arhgef28
44_7.298	Lamp5 Pax6	Lamp5 Egln3_1	1	2	down	Chrna7
44_7.299	Lamp5 Pax6	Lamp5 Egln3_1	1	2	down	Kcnk13
44_7.300	Lamp5 Pax6	Lamp5 Egln3_1	1	2	down	Rassf2
44_7.301	Lamp5 Pax6	Lamp5 Egln3_1	1	2	down	Ghr
44_7.302	Lamp5 Pax6	Lamp5 Egln3_1	1	2	down	Cd34
44_7.303	Lamp5 Pax6	Lamp5 Egln3_1	1	2	down	Etv4
44_7.304	Lamp5 Pax6	Lamp5 Egln3_1	1	2	down	Plekho1
44_7.305	Lamp5 Pax6	Lamp5 Egln3_1	1	2	down	Cald1
44_7.306	Lamp5 Pax6	Lamp5 Egln3_1	1	2	down	Vgll4
44_7.307	Lamp5 Pax6	Lamp5 Egln3_1	1	2	down	Slc35d3
44_7.308	Lamp5 Pax6	Lamp5 Egln3_1	1	2	down	Chst7
44_7.309	Lamp5 Pax6	Lamp5 Egln3_1	1	2	down	Id2
44_7.310	Lamp5 Pax6	Lamp5 Egln3_1	1	2	down	Ndst3
44_7.311	Lamp5 Pax6	Lamp5 Egln3_1	1	2	down	Lsp1
44_7.312	Lamp5 Pax6	Lamp5 Egln3_1	1	2	down	Chsy3
44_7.313	Lamp5 Pax6	Lamp5 Egln3_1	1	2	down	Arhgef37
44_7.314	Lamp5 Pax6	Lamp5 Egln3_1	1	2	down	Igf1
44_7.315	Lamp5 Pax6	Lamp5 Egln3_1	1	2	down	Tox2
44_7.316	Lamp5 Pax6	Lamp5 Egln3_1	1	2	down	Kctd6
44_7.317	Lamp5 Pax6	Lamp5 Egln3_1	1	2	down	Sez6
44_7.318	Lamp5 Pax6	Lamp5 Egln3_1	1	2	down	Rgs10
44_7.319	Lamp5 Pax6	Lamp5 Egln3_1	1	2	down	Pgbd5
44_7.320	Lamp5 Pax6	Lamp5 Egln3_1	1	2	down	Ptpro
44_7.321	Lamp5 Pax6	Lamp5 Egln3_1	1	2	down	Gabra5
44_7.322	Lamp5 Pax6	Lamp5 Egln3_1	1	2	down	Hs3st4
44_7.323	Lamp5 Pax6	Lamp5 Egln3_1	1	2	down	Eps8
44_7.324	Lamp5 Pax6	Lamp5 Egln3_1	1	2	down	B3gat1
44_7.325	Lamp5 Pax6	Lamp5 Egln3_1	1	2	down	Grik4
44_7.326	Lamp5 Pax6	Lamp5 Egln3_1	1	2	down	Eepd1
44_7.327	Lamp5 Pax6	Lamp5 Egln3_1	1	2	down	Fbxo32
44_7.328	Lamp5 Pax6	Lamp5 Egln3_1	1	2	down	Kitl
44_7.329	Lamp5 Pax6	Lamp5 Egln3_1	1	2	down	Smad3
44_7.330	Lamp5 Pax6	Lamp5 Egln3_1	1	2	down	Htr2a
44_7.331	Lamp5 Pax6	Lamp5 Egln3_1	1	2	down	Col14a1
44_7.333	Lamp5 Pax6	Lamp5 Egln3_1	1	2	down	Dbp
44_7.334	Lamp5 Pax6	Lamp5 Egln3_1	1	2	down	Gsg1l
44_7.335	Lamp5 Pax6	Lamp5 Egln3_1	1	2	down	Synj2
44_7.336	Lamp5 Pax6	Lamp5 Egln3_1	1	2	down	St6gal1
44_7.337	Lamp5 Pax6	Lamp5 Egln3_1	1	2	down	Efcab6
44_7.338	Lamp5 Pax6	Lamp5 Egln3_1	1	2	down	St3gal4
44_7.339	Lamp5 Pax6	Lamp5 Egln3_1	1	2	down	Cntn5
44_7.340	Lamp5 Pax6	Lamp5 Egln3_1	1	2	down	Nyap2
44_7.341	Lamp5 Pax6	Lamp5 Egln3_1	1	2	down	Sfrp1
44_7.342	Lamp5 Pax6	Lamp5 Egln3_1	1	2	down	Caln1
44_7.343	Lamp5 Pax6	Lamp5 Egln3_1	1	2	down	Ltbp2
44_7.344	Lamp5 Pax6	Lamp5 Egln3_1	1	2	down	Dlx1as
44_7.345	Lamp5 Pax6	Lamp5 Egln3_1	1	2	down	Mgll
44_7.346	Lamp5 Pax6	Lamp5 Egln3_1	1	2	down	Bmp4
44_7.347	Lamp5 Pax6	Lamp5 Egln3_1	1	2	down	Lrrtm3
44_7.348	Lamp5 Pax6	Lamp5 Egln3_1	1	2	down	Crtac1
44_7.349	Lamp5 Pax6	Lamp5 Egln3_1	1	2	down	Sp8
44_7.350	Lamp5 Pax6	Lamp5 Egln3_1	1	2	down	Cdkl5
44_7.351	Lamp5 Pax6	Lamp5 Egln3_1	1	2	down	Cdh11
44_7.352	Lamp5 Pax6	Lamp5 Egln3_1	1	2	down	Nrtn
44_7.353	Lamp5 Pax6	Lamp5 Egln3_1	1	2	down	Arid5a
44_7.354	Lamp5 Pax6	Lamp5 Egln3_1	1	2	down	Tex9
44_7.355	Lamp5 Pax6	Lamp5 Egln3_1	1	2	down	Chn2
44_7.356	Lamp5 Pax6	Lamp5 Egln3_1	1	2	down	E130114P18Rik
44_7.357	Lamp5 Pax6	Lamp5 Egln3_1	1	2	down	Gabrd
44_7.358	Lamp5 Pax6	Lamp5 Egln3_1	1	2	down	Camk4
44_7.359	Lamp5 Pax6	Lamp5 Egln3_1	1	2	down	Fmn1
44_7.360	Lamp5 Pax6	Lamp5 Egln3_1	1	2	down	Ngf
44_7.361	Lamp5 Pax6	Lamp5 Egln3_1	1	2	down	Nov
44_7.362	Lamp5 Pax6	Lamp5 Egln3_1	1	2	down	Scube1
44_7.363	Lamp5 Pax6	Lamp5 Egln3_1	1	2	down	Nkain3
44_7.364	Lamp5 Pax6	Lamp5 Egln3_1	1	2	down	Maml2
44_7.365	Lamp5 Pax6	Lamp5 Egln3_1	1	2	down	Mapk4
44_7.366	Lamp5 Pax6	Lamp5 Egln3_1	1	2	down	Ifi27
44_7.367	Lamp5 Pax6	Lamp5 Egln3_1	1	2	down	Fam184b
44_7.368	Lamp5 Pax6	Lamp5 Egln3_1	1	2	down	Plekhg1
44_7.369	Lamp5 Pax6	Lamp5 Egln3_1	1	2	down	Teddm2
44_7.370	Lamp5 Pax6	Lamp5 Egln3_1	1	2	down	Lix1
44_7.371	Lamp5 Pax6	Lamp5 Egln3_1	1	2	down	Trpc3
44_7.372	Lamp5 Pax6	Lamp5 Egln3_1	1	2	down	Acss1
44_7.373	Lamp5 Pax6	Lamp5 Egln3_1	1	2	down	D130043K22Rik
44_7.374	Lamp5 Pax6	Lamp5 Egln3_1	1	2	down	Dock10
44_7.375	Lamp5 Pax6	Lamp5 Egln3_1	1	2	down	Alk
44_7.376	Lamp5 Pax6	Lamp5 Egln3_1	1	2	down	Mrpl45
44_7.377	Lamp5 Pax6	Lamp5 Egln3_1	1	2	down	A830018L16Rik
44_7.378	Lamp5 Pax6	Lamp5 Egln3_1	1	2	down	Luzp2
44_7.379	Lamp5 Pax6	Lamp5 Egln3_1	1	2	down	Zfp536
44_7.380	Lamp5 Pax6	Lamp5 Egln3_1	1	2	down	Ctnna3
44_7.381	Lamp5 Pax6	Lamp5 Egln3_1	1	2	down	Kcns3
44_7.382	Lamp5 Pax6	Lamp5 Egln3_1	1	2	down	Dlx6os1
44_7.383	Lamp5 Pax6	Lamp5 Egln3_1	1	2	down	Rasgrf2
44_7.384	Lamp5 Pax6	Lamp5 Egln3_1	1	2	down	Msra
44_7.385	Lamp5 Pax6	Lamp5 Egln3_1	1	2	down	Trpc5
44_7.386	Lamp5 Pax6	Lamp5 Egln3_1	1	2	down	Mpdz
44_7.387	Lamp5 Pax6	Lamp5 Egln3_1	1	2	down	Nmnat2
44_7.388	Lamp5 Pax6	Lamp5 Egln3_1	1	2	down	Pld5
44_7.389	Lamp5 Pax6	Lamp5 Egln3_1	1	2	down	Bcl11a
44_7.390	Lamp5 Pax6	Lamp5 Egln3_1	1	2	down	Brinp2
44_7.391	Lamp5 Pax6	Lamp5 Egln3_1	1	2	down	Pcsk2
44_7.393	Lamp5 Pax6	Lamp5 Egln3_1	1	2	down	Sh3bgrl
44_7.394	Lamp5 Pax6	Lamp5 Egln3_1	1	2	down	Coro6
44_7.395	Lamp5 Pax6	Lamp5 Egln3_1	1	2	down	Lgi1
44_7.396	Lamp5 Pax6	Lamp5 Egln3_1	1	2	down	Cck
44_7.397	Lamp5 Pax6	Lamp5 Egln3_1	1	2	down	Cdk14
44_7.400	Lamp5 Pax6	Lamp5 Egln3_1	1	2	down	Adcy1
44_7.401	Lamp5 Pax6	Lamp5 Egln3_1	1	2	down	Fam129a
44_7.402	Lamp5 Pax6	Lamp5 Egln3_1	1	2	down	Slc35f4
44_7.403	Lamp5 Pax6	Lamp5 Egln3_1	1	2	down	Ogfrl1
44_7.404	Lamp5 Pax6	Lamp5 Egln3_1	1	2	down	Lmo7
44_7.405	Lamp5 Pax6	Lamp5 Egln3_1	1	2	down	Naaladl2
44_7.406	Lamp5 Pax6	Lamp5 Egln3_1	1	2	down	Ror1
44_7.407	Lamp5 Pax6	Lamp5 Egln3_1	1	2	down	Cemip
44_7.408	Lamp5 Pax6	Lamp5 Egln3_1	1	2	down	Col19a1
44_7.409	Lamp5 Pax6	Lamp5 Egln3_1	1	2	down	Myo3b
44_7.410	Lamp5 Pax6	Lamp5 Egln3_1	1	2	down	Sv2b
44_7.411	Lamp5 Pax6	Lamp5 Egln3_1	1	2	down	Rgs6
44_7.413	Lamp5 Pax6	Lamp5 Egln3_1	1	2	down	Slc1a2
44_7.414	Lamp5 Pax6	Lamp5 Egln3_1	1	2	down	Cdh24
44_7.415	Lamp5 Pax6	Lamp5 Egln3_1	1	2	down	Foxo1
44_7.416	Lamp5 Pax6	Lamp5 Egln3_1	1	2	down	Syde2
44_7.417	Lamp5 Pax6	Lamp5 Egln3_1	1	2	down	Ccnd2
44_7.418	Lamp5 Pax6	Lamp5 Egln3_1	1	2	down	Nt5e
44_7.419	Lamp5 Pax6	Lamp5 Egln3_1	1	2	down	Arhgap22
44_7.420	Lamp5 Pax6	Lamp5 Egln3_1	1	2	down	Irs1
44_7.421	Lamp5 Pax6	Lamp5 Egln3_1	1	2	down	Trpc7
44_7.422	Lamp5 Pax6	Lamp5 Egln3_1	1	2	down	Klhl33
44_7.423	Lamp5 Pax6	Lamp5 Egln3_1	1	2	down	Hlf
44_7.424	Lamp5 Pax6	Lamp5 Egln3_1	1	2	down	Rnd3
44_7.425	Lamp5 Pax6	Lamp5 Egln3_1	1	2	down	Mrap2
44_7.426	Lamp5 Pax6	Lamp5 Egln3_1	1	2	down	Kcnq4
44_7.427	Lamp5 Pax6	Lamp5 Egln3_1	1	2	down	Boc
44_7.429	Lamp5 Pax6	Lamp5 Egln3_1	1	2	down	Rnf207
44_7.430	Lamp5 Pax6	Lamp5 Egln3_1	1	2	down	Rgs8
44_7.431	Lamp5 Pax6	Lamp5 Egln3_1	1	2	down	C230057M02Rik
44_7.432	Lamp5 Pax6	Lamp5 Egln3_1	1	2	down	Tgfbr2
44_7.433	Lamp5 Pax6	Lamp5 Egln3_1	1	2	down	A330093E20Rik
44_7.434	Lamp5 Pax6	Lamp5 Egln3_1	1	2	down	Pawr
44_7.435	Lamp5 Pax6	Lamp5 Egln3_1	1	2	down	Lamb1
44_7.436	Lamp5 Pax6	Lamp5 Egln3_1	1	2	down	Kcnip3
44_7.437	Lamp5 Pax6	Lamp5 Egln3_1	1	2	down	Krt12
44_7.438	Lamp5 Pax6	Lamp5 Egln3_1	1	2	down	Thsd7a
44_7.439	Lamp5 Pax6	Lamp5 Egln3_1	1	2	down	Cacng3
44_7.440	Lamp5 Pax6	Lamp5 Egln3_1	1	2	down	Cnn3
44_7.441	Lamp5 Pax6	Lamp5 Egln3_1	1	2	down	St5
44_7.443	Lamp5 Pax6	Lamp5 Egln3_1	1	2	down	Kif26b
44_7.444	Lamp5 Pax6	Lamp5 Egln3_1	1	2	down	Ap1s2
44_7.445	Lamp5 Pax6	Lamp5 Egln3_1	1	2	down	Sox5os4
44_7.446	Lamp5 Pax6	Lamp5 Egln3_1	1	2	down	Adcyap1r1
44_7.447	Lamp5 Pax6	Lamp5 Egln3_1	1	2	down	BC030499
44_7.448	Lamp5 Pax6	Lamp5 Egln3_1	1	2	down	Olfm3
44_8.1	Lamp5 Pax6	Lamp5 Egln3_1	1	2	up	Dscam
44_8.2	Lamp5 Pax6	Lamp5 Egln3_1	1	2	up	Satb1
44_8.3	Lamp5 Pax6	Lamp5 Egln3_1	1	2	up	St6galnac5
44_8.4	Lamp5 Pax6	Lamp5 Egln3_1	1	2	up	March1
44_8.5	Lamp5 Pax6	Lamp5 Egln3_1	1	2	up	Serpine2
44_8.6	Lamp5 Pax6	Lamp5 Egln3_1	1	2	up	Sema3e
44_8.7	Lamp5 Pax6	Lamp5 Egln3_1	1	2	up	Th
44_8.8	Lamp5 Pax6	Lamp5 Egln3_1	1	2	up	Sst
44_8.9	Lamp5 Pax6	Lamp5 Egln3_1	1	2	up	Synpr
44_8.10	Lamp5 Pax6	Lamp5 Egln3_1	1	2	up	Rbp4
44_8.11	Lamp5 Pax6	Lamp5 Egln3_1	1	2	up	Npas3
44_8.12	Lamp5 Pax6	Lamp5 Egln3_1	1	2	up	Trhde
44_8.13	Lamp5 Pax6	Lamp5 Egln3_1	1	2	up	Slit2
44_8.14	Lamp5 Pax6	Lamp5 Egln3_1	1	2	up	Lypd6b
44_8.15	Lamp5 Pax6	Lamp5 Egln3_1	1	2	up	Lypd6
44_8.16	Lamp5 Pax6	Lamp5 Egln3_1	1	2	up	Nxph2
44_8.17	Lamp5 Pax6	Lamp5 Egln3_1	1	2	up	Fam135b
44_8.18	Lamp5 Pax6	Lamp5 Egln3_1	1	2	up	Adamts16
44_8.19	Lamp5 Pax6	Lamp5 Egln3_1	1	2	up	Fxyd6
44_8.20	Lamp5 Pax6	Lamp5 Egln3_1	1	2	up	Kctd8
44_8.21	Lamp5 Pax6	Lamp5 Egln3_1	1	2	up	Nell1
44_8.22	Lamp5 Pax6	Lamp5 Egln3_1	1	2	up	Spon1
44_8.23	Lamp5 Pax6	Lamp5 Egln3_1	1	2	up	Klhl1
44_8.24	Lamp5 Pax6	Lamp5 Egln3_1	1	2	up	Ldb2
44_8.25	Lamp5 Pax6	Lamp5 Egln3_1	1	2	up	Trpc4
44_8.26	Lamp5 Pax6	Lamp5 Egln3_1	1	2	up	Corin
44_8.27	Lamp5 Pax6	Lamp5 Egln3_1	1	2	up	Gpx3
44_8.28	Lamp5 Pax6	Lamp5 Egln3_1	1	2	up	Zim1
44_8.29	Lamp5 Pax6	Lamp5 Egln3_1	1	2	up	Sox6
44_8.30	Lamp5 Pax6	Lamp5 Egln3_1	1	2	up	Cacna2d2
44_8.31	Lamp5 Pax6	Lamp5 Egln3_1	1	2	up	Dcc
44_8.32	Lamp5 Pax6	Lamp5 Egln3_1	1	2	up	4930509J09Rik
44_8.33	Lamp5 Pax6	Lamp5 Egln3_1	1	2	up	9630002D21Rik
44_8.34	Lamp5 Pax6	Lamp5 Egln3_1	1	2	up	Nr4a2
44_8.35	Lamp5 Pax6	Lamp5 Egln3_1	1	2	up	Lgals1
44_8.36	Lamp5 Pax6	Lamp5 Egln3_1	1	2	up	Calb1
44_8.37	Lamp5 Pax6	Lamp5 Egln3_1	1	2	up	Ifitm10
44_8.38	Lamp5 Pax6	Lamp5 Egln3_1	1	2	up	Myo1b
44_8.39	Lamp5 Pax6	Lamp5 Egln3_1	1	2	up	Npas1
44_8.40	Lamp5 Pax6	Lamp5 Egln3_1	1	2	up	Rasgrp1
44_8.41	Lamp5 Pax6	Lamp5 Egln3_1	1	2	up	Chrm2
44_8.42	Lamp5 Pax6	Lamp5 Egln3_1	1	2	up	Penk
44_8.43	Lamp5 Pax6	Lamp5 Egln3_1	1	2	up	Stac2
44_8.44	Lamp5 Pax6	Lamp5 Egln3_1	1	2	up	Sytl5
44_8.45	Lamp5 Pax6	Lamp5 Egln3_1	1	2	up	Snx31
44_8.46	Lamp5 Pax6	Lamp5 Egln3_1	1	2	up	Crhbp
44_8.47	Lamp5 Pax6	Lamp5 Egln3_1	1	2	up	Stac
44_8.48	Lamp5 Pax6	Lamp5 Egln3_1	1	2	up	Brinp3
44_8.49	Lamp5 Pax6	Lamp5 Egln3_1	1	2	up	Grm8
44_8.50	Lamp5 Pax6	Lamp5 Egln3_1	1	2	up	Utrn
44_8.51	Lamp5 Pax6	Lamp5 Egln3_1	1	2	up	Bche
44_8.52	Lamp5 Pax6	Lamp5 Egln3_1	1	2	up	Maml3
44_8.53	Lamp5 Pax6	Lamp5 Egln3_1	1	2	up	Zcchc12
44_8.54	Lamp5 Pax6	Lamp5 Egln3_1	1	2	up	Slc9a9
44_8.55	Lamp5 Pax6	Lamp5 Egln3_1	1	2	up	Rbms1
44_8.56	Lamp5 Pax6	Lamp5 Egln3_1	1	2	up	Rspo3
44_8.57	Lamp5 Pax6	Lamp5 Egln3_1	1	2	up	Cdh4
44_8.58	Lamp5 Pax6	Lamp5 Egln3_1	1	2	up	Rgs9
44_8.59	Lamp5 Pax6	Lamp5 Egln3_1	1	2	up	Parm1
44_8.60	Lamp5 Pax6	Lamp5 Egln3_1	1	2	up	Cd63
44_8.61	Lamp5 Pax6	Lamp5 Egln3_1	1	2	up	Cenpa
44_8.62	Lamp5 Pax6	Lamp5 Egln3_1	1	2	up	Tmem91
44_8.63	Lamp5 Pax6	Lamp5 Egln3_1	1	2	up	Kcnmb4
44_8.64	Lamp5 Pax6	Lamp5 Egln3_1	1	2	up	Ecel1
44_8.65	Lamp5 Pax6	Lamp5 Egln3_1	1	2	up	Pcdh7
44_8.66	Lamp5 Pax6	Lamp5 Egln3_1	1	2	up	Slc26a4
44_8.67	Lamp5 Pax6	Lamp5 Egln3_1	1	2	up	Ptprk
44_8.68	Lamp5 Pax6	Lamp5 Egln3_1	1	2	up	Slc30a3
44_8.69	Lamp5 Pax6	Lamp5 Egln3_1	1	2	up	Ildr2
44_8.70	Lamp5 Pax6	Lamp5 Egln3_1	1	2	up	Plcl1
44_8.71	Lamp5 Pax6	Lamp5 Egln3_1	1	2	up	Sstr1
44_8.72	Lamp5 Pax6	Lamp5 Egln3_1	1	2	up	Tmcc3
44_8.73	Lamp5 Pax6	Lamp5 Egln3_1	1	2	up	Clec18a
44_8.74	Lamp5 Pax6	Lamp5 Egln3_1	1	2	up	Hspb3
44_8.75	Lamp5 Pax6	Lamp5 Egln3_1	1	2	up	A230006K03Rik
44_8.76	Lamp5 Pax6	Lamp5 Egln3_1	1	2	up	Ptgs1
44_8.77	Lamp5 Pax6	Lamp5 Egln3_1	1	2	up	Satb2
44_8.78	Lamp5 Pax6	Lamp5 Egln3_1	1	2	up	Tmem255a
44_8.79	Lamp5 Pax6	Lamp5 Egln3_1	1	2	up	Ptpn3
44_8.81	Lamp5 Pax6	Lamp5 Egln3_1	1	2	up	Pou6f2
44_8.82	Lamp5 Pax6	Lamp5 Egln3_1	1	2	up	Masp1
44_8.83	Lamp5 Pax6	Lamp5 Egln3_1	1	2	up	Cdh13
44_8.84	Lamp5 Pax6	Lamp5 Egln3_1	1	2	up	AF529169
44_8.85	Lamp5 Pax6	Lamp5 Egln3_1	1	2	up	Cckbr
44_8.86	Lamp5 Pax6	Lamp5 Egln3_1	1	2	up	Gpr22
44_8.87	Lamp5 Pax6	Lamp5 Egln3_1	1	2	up	Stxbp6
44_8.88	Lamp5 Pax6	Lamp5 Egln3_1	1	2	up	Synm
44_8.89	Lamp5 Pax6	Lamp5 Egln3_1	1	2	up	Plcxd3
44_8.90	Lamp5 Pax6	Lamp5 Egln3_1	1	2	up	Sema3a
44_8.91	Lamp5 Pax6	Lamp5 Egln3_1	1	2	up	Shisa9
44_8.92	Lamp5 Pax6	Lamp5 Egln3_1	1	2	up	Oprd1
44_8.93	Lamp5 Pax6	Lamp5 Egln3_1	1	2	up	Csgalnact1
44_8.94	Lamp5 Pax6	Lamp5 Egln3_1	1	2	up	9530059O14Rik
44_8.95	Lamp5 Pax6	Lamp5 Egln3_1	1	2	up	Cast
44_8.96	Lamp5 Pax6	Lamp5 Egln3_1	1	2	up	Sncaip
44_8.97	Lamp5 Pax6	Lamp5 Egln3_1	1	2	up	Camk1g
44_8.98	Lamp5 Pax6	Lamp5 Egln3_1	1	2	up	Slit3
44_8.99	Lamp5 Pax6	Lamp5 Egln3_1	1	2	up	Trpc6
44_8.100	Lamp5 Pax6	Lamp5 Egln3_1	1	2	up	Dpysl3
44_8.101	Lamp5 Pax6	Lamp5 Egln3_1	1	2	up	S100a10
44_8.102	Lamp5 Pax6	Lamp5 Egln3_1	1	2	up	Phlda1
44_8.103	Lamp5 Pax6	Lamp5 Egln3_1	1	2	up	Itga8
44_8.104	Lamp5 Pax6	Lamp5 Egln3_1	1	2	up	Tspan12
44_8.105	Lamp5 Pax6	Lamp5 Egln3_1	1	2	up	Pitpnm3
44_8.106	Lamp5 Pax6	Lamp5 Egln3_1	1	2	up	Rnf144b
44_8.107	Lamp5 Pax6	Lamp5 Egln3_1	1	2	up	Ano5
44_8.108	Lamp5 Pax6	Lamp5 Egln3_1	1	2	up	Hap1
44_8.110	Lamp5 Pax6	Lamp5 Egln3_1	1	2	up	Klhl5
44_8.111	Lamp5 Pax6	Lamp5 Egln3_1	1	2	up	Slc6a7
44_8.112	Lamp5 Pax6	Lamp5 Egln3_1	1	2	up	Gng4
44_8.113	Lamp5 Pax6	Lamp5 Egln3_1	1	2	up	Rgs20
44_8.114	Lamp5 Pax6	Lamp5 Egln3_1	1	2	up	Chst11
44_8.115	Lamp5 Pax6	Lamp5 Egln3_1	1	2	up	Sept9
44_8.116	Lamp5 Pax6	Lamp5 Egln3_1	1	2	up	Creb3l2
44_8.117	Lamp5 Pax6	Lamp5 Egln3_1	1	2	up	Sash1
44_8.118	Lamp5 Pax6	Lamp5 Egln3_1	1	2	up	Nts
44_8.119	Lamp5 Pax6	Lamp5 Egln3_1	1	2	up	Cdh9
44_8.120	Lamp5 Pax6	Lamp5 Egln3_1	1	2	up	Pigk
44_8.121	Lamp5 Pax6	Lamp5 Egln3_1	1	2	up	Vgf
44_8.122	Lamp5 Pax6	Lamp5 Egln3_1	1	2	up	Cnr1
44_8.123	Lamp5 Pax6	Lamp5 Egln3_1	1	2	up	Pantr1
44_8.124	Lamp5 Pax6	Lamp5 Egln3_1	1	2	up	Nrsn2
44_8.125	Lamp5 Pax6	Lamp5 Egln3_1	1	2	up	Glipr1
44_8.126	Lamp5 Pax6	Lamp5 Egln3_1	1	2	up	Kcnc4
44_8.127	Lamp5 Pax6	Lamp5 Egln3_1	1	2	up	Doc2b
44_8.128	Lamp5 Pax6	Lamp5 Egln3_1	1	2	up	Gabra3
44_8.129	Lamp5 Pax6	Lamp5 Egln3_1	1	2	up	Grik3
44_8.130	Lamp5 Pax6	Lamp5 Egln3_1	1	2	up	Grm1
44_8.131	Lamp5 Pax6	Lamp5 Egln3_1	1	2	up	Bcl6
44_8.132	Lamp5 Pax6	Lamp5 Egln3_1	1	2	up	Slc8a3
44_8.133	Lamp5 Pax6	Lamp5 Egln3_1	1	2	up	Slc16a11
44_8.134	Lamp5 Pax6	Lamp5 Egln3_1	1	2	up	Tspan2
44_8.135	Lamp5 Pax6	Lamp5 Egln3_1	1	2	up	Gprc5b
44_8.136	Lamp5 Pax6	Lamp5 Egln3_1	1	2	up	Kcnf1
44_8.137	Lamp5 Pax6	Lamp5 Egln3_1	1	2	up	Esr1
44_8.138	Lamp5 Pax6	Lamp5 Egln3_1	1	2	up	Slc5a5
44_8.139	Lamp5 Pax6	Lamp5 Egln3_1	1	2	up	Cep112
44_8.140	Lamp5 Pax6	Lamp5 Egln3_1	1	2	up	Glce
44_8.141	Lamp5 Pax6	Lamp5 Egln3_1	1	2	up	Cadps2
44_8.142	Lamp5 Pax6	Lamp5 Egln3_1	1	2	up	Dusp26
44_8.143	Lamp5 Pax6	Lamp5 Egln3_1	1	2	up	Pde1c
44_8.144	Lamp5 Pax6	Lamp5 Egln3_1	1	2	up	Medag
44_8.145	Lamp5 Pax6	Lamp5 Egln3_1	1	2	up	Diras2
44_8.146	Lamp5 Pax6	Lamp5 Egln3_1	1	2	up	Sdc3
44_8.147	Lamp5 Pax6	Lamp5 Egln3_1	1	2	up	Pmepa1
44_8.148	Lamp5 Pax6	Lamp5 Egln3_1	1	2	up	Zdhhc22
44_8.149	Lamp5 Pax6	Lamp5 Egln3_1	1	2	up	Sulf2
44_8.150	Lamp5 Pax6	Lamp5 Egln3_1	1	2	up	Ltbp1
44_8.151	Lamp5 Pax6	Lamp5 Egln3_1	1	2	up	Pcdh11x
44_8.152	Lamp5 Pax6	Lamp5 Egln3_1	1	2	up	Samd5
44_8.153	Lamp5 Pax6	Lamp5 Egln3_1	1	2	up	Sipa1l2
44_8.154	Lamp5 Pax6	Lamp5 Egln3_1	1	2	up	Parp8
44_8.155	Lamp5 Pax6	Lamp5 Egln3_1	1	2	up	Slit1
44_8.156	Lamp5 Pax6	Lamp5 Egln3_1	1	2	up	Sema6a
44_8.157	Lamp5 Pax6	Lamp5 Egln3_1	1	2	up	St8sia1
44_8.158	Lamp5 Pax6	Lamp5 Egln3_1	1	2	up	Ptpn5
44_8.159	Lamp5 Pax6	Lamp5 Egln3_1	1	2	up	Gng12
44_8.160	Lamp5 Pax6	Lamp5 Egln3_1	1	2	up	Tmem44
44_8.161	Lamp5 Pax6	Lamp5 Egln3_1	1	2	up	Rtn4rl1
44_8.162	Lamp5 Pax6	Lamp5 Egln3_1	1	2	up	Nhsl2
44_8.163	Lamp5 Pax6	Lamp5 Egln3_1	1	2	up	Abca1
44_8.164	Lamp5 Pax6	Lamp5 Egln3_1	1	2	up	Rap1gap2
44_8.165	Lamp5 Pax6	Lamp5 Egln3_1	1	2	up	Ptprf
44_8.166	Lamp5 Pax6	Lamp5 Egln3_1	1	2	up	Ptprz1
44_8.168	Lamp5 Pax6	Lamp5 Egln3_1	1	2	up	Atp8b1
44_8.169	Lamp5 Pax6	Lamp5 Egln3_1	1	2	up	Rasgrp2
44_8.170	Lamp5 Pax6	Lamp5 Egln3_1	1	2	up	Abca8b
44_8.171	Lamp5 Pax6	Lamp5 Egln3_1	1	2	up	Ptn
44_8.172	Lamp5 Pax6	Lamp5 Egln3_1	1	2	up	Fos
44_8.173	Lamp5 Pax6	Lamp5 Egln3_1	1	2	up	Cort
44_8.174	Lamp5 Pax6	Lamp5 Egln3_1	1	2	up	Rab3b
44_8.175	Lamp5 Pax6	Lamp5 Egln3_1	1	2	up	Ano1
44_8.176	Lamp5 Pax6	Lamp5 Egln3_1	1	2	up	Oxr1
44_8.177	Lamp5 Pax6	Lamp5 Egln3_1	1	2	up	Pcp4
44_8.178	Lamp5 Pax6	Lamp5 Egln3_1	1	2	up	Usp29
44_8.179	Lamp5 Pax6	Lamp5 Egln3_1	1	2	up	Grm7
44_8.180	Lamp5 Pax6	Lamp5 Egln3_1	1	2	up	Cdh10
44_8.181	Lamp5 Pax6	Lamp5 Egln3_1	1	2	up	Paqr5
44_8.182	Lamp5 Pax6	Lamp5 Egln3_1	1	2	up	Pcdh17
44_8.183	Lamp5 Pax6	Lamp5 Egln3_1	1	2	up	Btbd11
44_8.184	Lamp5 Pax6	Lamp5 Egln3_1	1	2	up	Wdr17
44_8.185	Lamp5 Pax6	Lamp5 Egln3_1	1	2	up	Myof
44_8.186	Lamp5 Pax6	Lamp5 Egln3_1	1	2	up	Snx25
44_8.187	Lamp5 Pax6	Lamp5 Egln3_1	1	2	up	Tshz3
44_8.189	Lamp5 Pax6	Lamp5 Egln3_1	1	2	up	Sez6l
44_8.190	Lamp5 Pax6	Lamp5 Egln3_1	1	2	up	Fam46a
44_8.191	Lamp5 Pax6	Lamp5 Egln3_1	1	2	up	Grin3a
44_8.192	Lamp5 Pax6	Lamp5 Egln3_1	1	2	up	Gabrg1
44_8.193	Lamp5 Pax6	Lamp5 Egln3_1	1	2	up	Me3
44_8.194	Lamp5 Pax6	Lamp5 Egln3_1	1	2	up	Mypn
44_8.196	Lamp5 Pax6	Lamp5 Egln3_1	1	2	up	Vwc2l
44_8.197	Lamp5 Pax6	Lamp5 Egln3_1	1	2	up	Clic4
44_8.198	Lamp5 Pax6	Lamp5 Egln3_1	1	2	up	Prkcg
44_8.199	Lamp5 Pax6	Lamp5 Egln3_1	1	2	up	Syt6
44_8.200	Lamp5 Pax6	Lamp5 Egln3_1	1	2	up	Drd1
44_8.201	Lamp5 Pax6	Lamp5 Egln3_1	1	2	up	Fosl2
44_8.202	Lamp5 Pax6	Lamp5 Egln3_1	1	2	up	Syn3
44_8.203	Lamp5 Pax6	Lamp5 Egln3_1	1	2	up	Elfn1
44_8.204	Lamp5 Pax6	Lamp5 Egln3_1	1	2	up	Adra1b
44_8.205	Lamp5 Pax6	Lamp5 Egln3_1	1	2	up	Efnb3
44_8.206	Lamp5 Pax6	Lamp5 Egln3_1	1	2	up	Sntb1
44_8.207	Lamp5 Pax6	Lamp5 Egln3_1	1	2	up	Glra2
44_8.208	Lamp5 Pax6	Lamp5 Egln3_1	1	2	up	Nrep
44_8.209	Lamp5 Pax6	Lamp5 Egln3_1	1	2	up	Gpc6
44_8.210	Lamp5 Pax6	Lamp5 Egln3_1	1	2	up	Mpp7
44_8.211	Lamp5 Pax6	Lamp5 Egln3_1	1	2	up	Matn2
44_8.212	Lamp5 Pax6	Lamp5 Egln3_1	1	2	up	Plch1
44_8.213	Lamp5 Pax6	Lamp5 Egln3_1	1	2	up	Asap2
44_8.214	Lamp5 Pax6	Lamp5 Egln3_1	1	2	up	Tspan17
44_8.215	Lamp5 Pax6	Lamp5 Egln3_1	1	2	up	Bean1
44_8.217	Lamp5 Pax6	Lamp5 Egln3_1	1	2	up	Necab3
44_8.218	Lamp5 Pax6	Lamp5 Egln3_1	1	2	up	Ass1
44_8.219	Lamp5 Pax6	Lamp5 Egln3_1	1	2	up	Sh3d19
44_8.220	Lamp5 Pax6	Lamp5 Egln3_1	1	2	up	Gbe1
44_8.221	Lamp5 Pax6	Lamp5 Egln3_1	1	2	up	Tshz2
44_8.222	Lamp5 Pax6	Lamp5 Egln3_1	1	2	up	Hunk
44_8.223	Lamp5 Pax6	Lamp5 Egln3_1	1	2	up	Lingo1
44_8.224	Lamp5 Pax6	Lamp5 Egln3_1	1	2	up	Sdk2
44_8.226	Lamp5 Pax6	Lamp5 Egln3_1	1	2	up	St6galnac3
44_8.228	Lamp5 Pax6	Lamp5 Egln3_1	1	2	up	Shisa8
44_8.229	Lamp5 Pax6	Lamp5 Egln3_1	1	2	up	Cntnap5b
44_8.230	Lamp5 Pax6	Lamp5 Egln3_1	1	2	up	Dkk3
44_8.231	Lamp5 Pax6	Lamp5 Egln3_1	1	2	up	Igsf3
44_8.232	Lamp5 Pax6	Lamp5 Egln3_1	1	2	up	Lgi3
44_8.233	Lamp5 Pax6	Lamp5 Egln3_1	1	2	up	Col6a1
44_8.234	Lamp5 Pax6	Lamp5 Egln3_1	1	2	up	Amn
44_8.236	Lamp5 Pax6	Lamp5 Egln3_1	1	2	up	Glra3
44_8.237	Lamp5 Pax6	Lamp5 Egln3_1	1	2	up	Cgref1
44_8.238	Lamp5 Pax6	Lamp5 Egln3_1	1	2	up	Igsf21
44_8.239	Lamp5 Pax6	Lamp5 Egln3_1	1	2	down	Pde11a
44_8.240	Lamp5 Pax6	Lamp5 Egln3_1	1	2	down	Hapln1
44_8.241	Lamp5 Pax6	Lamp5 Egln3_1	1	2	down	Nfib
44_8.242	Lamp5 Pax6	Lamp5 Egln3_1	1	2	down	Lamp5
44_8.243	Lamp5 Pax6	Lamp5 Egln3_1	1	2	down	Nkain3
44_8.244	Lamp5 Pax6	Lamp5 Egln3_1	1	2	down	Col25a1
44_8.245	Lamp5 Pax6	Lamp5 Egln3_1	1	2	down	Tox
44_8.246	Lamp5 Pax6	Lamp5 Egln3_1	1	2	down	Vcan
44_8.247	Lamp5 Pax6	Lamp5 Egln3_1	1	2	down	Mctp2
44_8.248	Lamp5 Pax6	Lamp5 Egln3_1	1	2	down	Sv2c
44_8.249	Lamp5 Pax6	Lamp5 Egln3_1	1	2	down	Sema3c
44_8.250	Lamp5 Pax6	Lamp5 Egln3_1	1	2	down	Crispld1
44_8.251	Lamp5 Pax6	Lamp5 Egln3_1	1	2	down	Tox3
44_8.252	Lamp5 Pax6	Lamp5 Egln3_1	1	2	down	Sema5a
44_8.253	Lamp5 Pax6	Lamp5 Egln3_1	1	2	down	Lin7a
44_8.254	Lamp5 Pax6	Lamp5 Egln3_1	1	2	down	Il1rap
44_8.255	Lamp5 Pax6	Lamp5 Egln3_1	1	2	down	Adarb2
44_8.256	Lamp5 Pax6	Lamp5 Egln3_1	1	2	down	Cacna2d1
44_8.257	Lamp5 Pax6	Lamp5 Egln3_1	1	2	down	Maf
44_8.258	Lamp5 Pax6	Lamp5 Egln3_1	1	2	down	Igsf11
44_8.259	Lamp5 Pax6	Lamp5 Egln3_1	1	2	down	Hcrtr2
44_8.260	Lamp5 Pax6	Lamp5 Egln3_1	1	2	down	Eya4
44_8.261	Lamp5 Pax6	Lamp5 Egln3_1	1	2	down	Popdc3
44_8.262	Lamp5 Pax6	Lamp5 Egln3_1	1	2	down	Cdh20
44_8.263	Lamp5 Pax6	Lamp5 Egln3_1	1	2	down	Car4
44_8.264	Lamp5 Pax6	Lamp5 Egln3_1	1	2	down	Amot
44_8.265	Lamp5 Pax6	Lamp5 Egln3_1	1	2	down	Tacr1
44_8.266	Lamp5 Pax6	Lamp5 Egln3_1	1	2	down	Grin2a
44_8.267	Lamp5 Pax6	Lamp5 Egln3_1	1	2	down	Egfr
44_8.268	Lamp5 Pax6	Lamp5 Egln3_1	1	2	down	Cryab
44_8.269	Lamp5 Pax6	Lamp5 Egln3_1	1	2	down	Rgs10
44_8.270	Lamp5 Pax6	Lamp5 Egln3_1	1	2	down	Arhgef37
44_8.271	Lamp5 Pax6	Lamp5 Egln3_1	1	2	down	Cdca7
44_8.272	Lamp5 Pax6	Lamp5 Egln3_1	1	2	down	Ngf
44_8.273	Lamp5 Pax6	Lamp5 Egln3_1	1	2	down	Adamts17
44_8.274	Lamp5 Pax6	Lamp5 Egln3_1	1	2	down	Tox2
44_8.275	Lamp5 Pax6	Lamp5 Egln3_1	1	2	down	Rasl11a
44_8.276	Lamp5 Pax6	Lamp5 Egln3_1	1	2	down	Mlip
44_8.277	Lamp5 Pax6	Lamp5 Egln3_1	1	2	down	Tnfaip8l3
44_8.278	Lamp5 Pax6	Lamp5 Egln3_1	1	2	down	Pip5k1b
44_8.279	Lamp5 Pax6	Lamp5 Egln3_1	1	2	down	Chn2
44_8.280	Lamp5 Pax6	Lamp5 Egln3_1	1	2	down	Ust
44_8.281	Lamp5 Pax6	Lamp5 Egln3_1	1	2	down	Cox6a2
44_8.282	Lamp5 Pax6	Lamp5 Egln3_1	1	2	down	Prox1
44_8.283	Lamp5 Pax6	Lamp5 Egln3_1	1	2	down	B3gat1
44_8.284	Lamp5 Pax6	Lamp5 Egln3_1	1	2	down	Adamtsl1
44_8.285	Lamp5 Pax6	Lamp5 Egln3_1	1	2	down	Plekho1
44_8.286	Lamp5 Pax6	Lamp5 Egln3_1	1	2	down	Pcdh8
44_8.287	Lamp5 Pax6	Lamp5 Egln3_1	1	2	down	Acss1
44_8.288	Lamp5 Pax6	Lamp5 Egln3_1	1	2	down	Vwc2
44_8.289	Lamp5 Pax6	Lamp5 Egln3_1	1	2	down	Mapk4
44_8.290	Lamp5 Pax6	Lamp5 Egln3_1	1	2	down	Chrna7
44_8.291	Lamp5 Pax6	Lamp5 Egln3_1	1	2	down	Kit
44_8.292	Lamp5 Pax6	Lamp5 Egln3_1	1	2	down	Edaradd
44_8.293	Lamp5 Pax6	Lamp5 Egln3_1	1	2	down	Id2
44_8.294	Lamp5 Pax6	Lamp5 Egln3_1	1	2	down	Nos1
44_8.295	Lamp5 Pax6	Lamp5 Egln3_1	1	2	down	Nfix
44_8.296	Lamp5 Pax6	Lamp5 Egln3_1	1	2	down	Igfbp2
44_8.297	Lamp5 Pax6	Lamp5 Egln3_1	1	2	down	Inpp4b
44_8.298	Lamp5 Pax6	Lamp5 Egln3_1	1	2	down	Sez6
44_8.299	Lamp5 Pax6	Lamp5 Egln3_1	1	2	down	Myo5b
44_8.300	Lamp5 Pax6	Lamp5 Egln3_1	1	2	down	Pgbd5
44_8.301	Lamp5 Pax6	Lamp5 Egln3_1	1	2	down	Fstl4
44_8.302	Lamp5 Pax6	Lamp5 Egln3_1	1	2	down	Sh3bgrl
44_8.304	Lamp5 Pax6	Lamp5 Egln3_1	1	2	down	Gabra5
44_8.305	Lamp5 Pax6	Lamp5 Egln3_1	1	2	down	Arid5a
44_8.306	Lamp5 Pax6	Lamp5 Egln3_1	1	2	down	Ptpro
44_8.308	Lamp5 Pax6	Lamp5 Egln3_1	1	2	down	4921534H16Rik
44_8.309	Lamp5 Pax6	Lamp5 Egln3_1	1	2	down	Nfia
44_8.310	Lamp5 Pax6	Lamp5 Egln3_1	1	2	down	Eepd1
44_8.311	Lamp5 Pax6	Lamp5 Egln3_1	1	2	down	Htr2a
44_8.312	Lamp5 Pax6	Lamp5 Egln3_1	1	2	down	St6gal1
44_8.313	Lamp5 Pax6	Lamp5 Egln3_1	1	2	down	Crim1
44_8.314	Lamp5 Pax6	Lamp5 Egln3_1	1	2	down	Vgll4
44_8.315	Lamp5 Pax6	Lamp5 Egln3_1	1	2	down	Plxdc2
44_8.316	Lamp5 Pax6	Lamp5 Egln3_1	1	2	down	Dlx1as
44_8.317	Lamp5 Pax6	Lamp5 Egln3_1	1	2	down	Trps1
44_8.318	Lamp5 Pax6	Lamp5 Egln3_1	1	2	down	Mgll
44_8.319	Lamp5 Pax6	Lamp5 Egln3_1	1	2	down	Ddr2
44_8.320	Lamp5 Pax6	Lamp5 Egln3_1	1	2	down	Necab2
44_8.321	Lamp5 Pax6	Lamp5 Egln3_1	1	2	down	Chst7
44_8.322	Lamp5 Pax6	Lamp5 Egln3_1	1	2	down	Cdh11
44_8.323	Lamp5 Pax6	Lamp5 Egln3_1	1	2	down	Elmo1
44_8.324	Lamp5 Pax6	Lamp5 Egln3_1	1	2	down	Rgs6
44_8.325	Lamp5 Pax6	Lamp5 Egln3_1	1	2	down	Prkd3
44_8.326	Lamp5 Pax6	Lamp5 Egln3_1	1	2	down	Nacc2
44_8.327	Lamp5 Pax6	Lamp5 Egln3_1	1	2	down	Ramp1
44_8.328	Lamp5 Pax6	Lamp5 Egln3_1	1	2	down	Mme
44_8.329	Lamp5 Pax6	Lamp5 Egln3_1	1	2	down	Homer2
44_8.330	Lamp5 Pax6	Lamp5 Egln3_1	1	2	down	Lamb1
44_8.331	Lamp5 Pax6	Lamp5 Egln3_1	1	2	down	Rgcc
44_8.332	Lamp5 Pax6	Lamp5 Egln3_1	1	2	down	Eps8
44_8.333	Lamp5 Pax6	Lamp5 Egln3_1	1	2	down	Ankrd34b
44_8.334	Lamp5 Pax6	Lamp5 Egln3_1	1	2	down	Ackr3
44_8.335	Lamp5 Pax6	Lamp5 Egln3_1	1	2	down	Fmn1
44_8.336	Lamp5 Pax6	Lamp5 Egln3_1	1	2	down	Pou3f2
44_8.337	Lamp5 Pax6	Lamp5 Egln3_1	1	2	down	St5
44_8.338	Lamp5 Pax6	Lamp5 Egln3_1	1	2	down	Rftn1
44_8.339	Lamp5 Pax6	Lamp5 Egln3_1	1	2	down	Ifi27
44_8.341	Lamp5 Pax6	Lamp5 Egln3_1	1	2	down	Banf2
44_8.342	Lamp5 Pax6	Lamp5 Egln3_1	1	2	down	Foxo1
44_8.343	Lamp5 Pax6	Lamp5 Egln3_1	1	2	down	Dbp
44_8.344	Lamp5 Pax6	Lamp5 Egln3_1	1	2	down	A830018L16Rik
44_8.345	Lamp5 Pax6	Lamp5 Egln3_1	1	2	down	Zfp804b
44_8.346	Lamp5 Pax6	Lamp5 Egln3_1	1	2	down	Alk
44_8.347	Lamp5 Pax6	Lamp5 Egln3_1	1	2	down	Wif1
44_8.348	Lamp5 Pax6	Lamp5 Egln3_1	1	2	down	Zfp536
44_8.349	Lamp5 Pax6	Lamp5 Egln3_1	1	2	down	Alcam
44_8.350	Lamp5 Pax6	Lamp5 Egln3_1	1	2	down	Kcns3
44_8.351	Lamp5 Pax6	Lamp5 Egln3_1	1	2	down	Mrpl45
44_8.352	Lamp5 Pax6	Lamp5 Egln3_1	1	2	down	Cntn5
44_8.353	Lamp5 Pax6	Lamp5 Egln3_1	1	2	down	Caln1
44_8.354	Lamp5 Pax6	Lamp5 Egln3_1	1	2	down	Nyap2
44_8.355	Lamp5 Pax6	Lamp5 Egln3_1	1	2	down	Sox5
44_8.356	Lamp5 Pax6	Lamp5 Egln3_1	1	2	down	Trpc5
44_8.357	Lamp5 Pax6	Lamp5 Egln3_1	1	2	down	Cck
44_8.358	Lamp5 Pax6	Lamp5 Egln3_1	1	2	down	Msra
44_8.359	Lamp5 Pax6	Lamp5 Egln3_1	1	2	down	Tmem132d
44_8.360	Lamp5 Pax6	Lamp5 Egln3_1	1	2	down	Tiam1
44_8.361	Lamp5 Pax6	Lamp5 Egln3_1	1	2	down	Zfp804a
44_8.362	Lamp5 Pax6	Lamp5 Egln3_1	1	2	down	Mpdz
44_8.363	Lamp5 Pax6	Lamp5 Egln3_1	1	2	down	Pcsk2
44_8.364	Lamp5 Pax6	Lamp5 Egln3_1	1	2	down	Luzp2
44_8.365	Lamp5 Pax6	Lamp5 Egln3_1	1	2	down	Dlx6os1
44_8.366	Lamp5 Pax6	Lamp5 Egln3_1	1	2	down	Zfp608
44_8.367	Lamp5 Pax6	Lamp5 Egln3_1	1	2	down	Lgi1
44_8.368	Lamp5 Pax6	Lamp5 Egln3_1	1	2	down	Igf1
44_8.369	Lamp5 Pax6	Lamp5 Egln3_1	1	2	down	Itga9
44_8.370	Lamp5 Pax6	Lamp5 Egln3_1	1	2	down	Fgf10
44_8.371	Lamp5 Pax6	Lamp5 Egln3_1	1	2	down	Cdkl5
44_8.372	Lamp5 Pax6	Lamp5 Egln3_1	1	2	down	Lrrtm3
44_8.373	Lamp5 Pax6	Lamp5 Egln3_1	1	2	down	Ndst3
44_8.374	Lamp5 Pax6	Lamp5 Egln3_1	1	2	down	Fgd5
44_8.375	Lamp5 Pax6	Lamp5 Egln3_1	1	2	down	Wipf3
44_8.376	Lamp5 Pax6	Lamp5 Egln3_1	1	2	down	Adcy2
44_8.377	Lamp5 Pax6	Lamp5 Egln3_1	1	2	down	Cacna1e
44_8.378	Lamp5 Pax6	Lamp5 Egln3_1	1	2	down	Rassf3
44_8.379	Lamp5 Pax6	Lamp5 Egln3_1	1	2	down	Atp6ap1l
44_8.380	Lamp5 Pax6	Lamp5 Egln3_1	1	2	down	Myo3b
44_8.381	Lamp5 Pax6	Lamp5 Egln3_1	1	2	down	Nov
44_8.382	Lamp5 Pax6	Lamp5 Egln3_1	1	2	down	Fras1
44_8.383	Lamp5 Pax6	Lamp5 Egln3_1	1	2	down	Crtac1
44_8.384	Lamp5 Pax6	Lamp5 Egln3_1	1	2	down	Cald1
44_8.385	Lamp5 Pax6	Lamp5 Egln3_1	1	2	down	A330008L17Rik
44_8.386	Lamp5 Pax6	Lamp5 Egln3_1	1	2	down	Tmem108
44_8.387	Lamp5 Pax6	Lamp5 Egln3_1	1	2	down	Sema6c
44_8.388	Lamp5 Pax6	Lamp5 Egln3_1	1	2	down	Fam126a
44_8.389	Lamp5 Pax6	Lamp5 Egln3_1	1	2	down	Gpr12
44_8.390	Lamp5 Pax6	Lamp5 Egln3_1	1	2	down	Fam124a
44_8.391	Lamp5 Pax6	Lamp5 Egln3_1	1	2	down	Pcdh19
44_8.392	Lamp5 Pax6	Lamp5 Egln3_1	1	2	down	Klhl33
44_8.393	Lamp5 Pax6	Lamp5 Egln3_1	1	2	down	Arhgap22
44_8.394	Lamp5 Pax6	Lamp5 Egln3_1	1	2	down	Gpr63
44_8.395	Lamp5 Pax6	Lamp5 Egln3_1	1	2	down	Thsd7a
44_8.396	Lamp5 Pax6	Lamp5 Egln3_1	1	2	down	Kctd6
44_8.397	Lamp5 Pax6	Lamp5 Egln3_1	1	2	down	Cacng3
44_8.398	Lamp5 Pax6	Lamp5 Egln3_1	1	2	down	Ap1s2
44_8.399	Lamp5 Pax6	Lamp5 Egln3_1	1	2	down	Hlf
44_8.400	Lamp5 Pax6	Lamp5 Egln3_1	1	2	down	Kcnip3
44_9.1	Lamp5 Pax6	Lamp5 Egln3_1	1	2	up	Pard3b
44_9.2	Lamp5 Pax6	Lamp5 Egln3_1	1	2	up	Kcnmb2
44_9.3	Lamp5 Pax6	Lamp5 Egln3_1	1	2	up	Th
44_9.4	Lamp5 Pax6	Lamp5 Egln3_1	1	2	up	Nxph1
44_9.5	Lamp5 Pax6	Lamp5 Egln3_1	1	2	up	Cort
44_9.6	Lamp5 Pax6	Lamp5 Egln3_1	1	2	up	Sox6
44_9.7	Lamp5 Pax6	Lamp5 Egln3_1	1	2	up	Rbp4
44_9.8	Lamp5 Pax6	Lamp5 Egln3_1	1	2	up	Nxph2
44_9.9	Lamp5 Pax6	Lamp5 Egln3_1	1	2	up	Fam135b
44_9.10	Lamp5 Pax6	Lamp5 Egln3_1	1	2	up	Slit2
44_9.11	Lamp5 Pax6	Lamp5 Egln3_1	1	2	up	Klhl1
44_9.12	Lamp5 Pax6	Lamp5 Egln3_1	1	2	up	Adamts16
44_9.13	Lamp5 Pax6	Lamp5 Egln3_1	1	2	up	Spon1
44_9.14	Lamp5 Pax6	Lamp5 Egln3_1	1	2	up	Cpne8
44_9.15	Lamp5 Pax6	Lamp5 Egln3_1	1	2	up	Parm1
44_9.16	Lamp5 Pax6	Lamp5 Egln3_1	1	2	up	Sst
44_9.17	Lamp5 Pax6	Lamp5 Egln3_1	1	2	up	Corin
44_9.18	Lamp5 Pax6	Lamp5 Egln3_1	1	2	up	Gpx3
44_9.19	Lamp5 Pax6	Lamp5 Egln3_1	1	2	up	Cacna2d2
44_9.20	Lamp5 Pax6	Lamp5 Egln3_1	1	2	up	Zim1
44_9.21	Lamp5 Pax6	Lamp5 Egln3_1	1	2	up	4930509J09Rik
44_9.22	Lamp5 Pax6	Lamp5 Egln3_1	1	2	up	Rab3b
44_9.23	Lamp5 Pax6	Lamp5 Egln3_1	1	2	up	Trhde
44_9.24	Lamp5 Pax6	Lamp5 Egln3_1	1	2	up	Lhx6
44_9.25	Lamp5 Pax6	Lamp5 Egln3_1	1	2	up	9630002D21Rik
44_9.26	Lamp5 Pax6	Lamp5 Egln3_1	1	2	up	Col26a1
44_9.27	Lamp5 Pax6	Lamp5 Egln3_1	1	2	up	Rasgrp1
44_9.28	Lamp5 Pax6	Lamp5 Egln3_1	1	2	up	Chrm2
44_9.29	Lamp5 Pax6	Lamp5 Egln3_1	1	2	up	Penk
44_9.30	Lamp5 Pax6	Lamp5 Egln3_1	1	2	up	Snx31
44_9.31	Lamp5 Pax6	Lamp5 Egln3_1	1	2	up	Lypd6b
44_9.32	Lamp5 Pax6	Lamp5 Egln3_1	1	2	up	Lypd6
44_9.33	Lamp5 Pax6	Lamp5 Egln3_1	1	2	up	Mkx
44_9.34	Lamp5 Pax6	Lamp5 Egln3_1	1	2	up	Crhbp
44_9.35	Lamp5 Pax6	Lamp5 Egln3_1	1	2	up	Grm8
44_9.36	Lamp5 Pax6	Lamp5 Egln3_1	1	2	up	Bche
44_9.37	Lamp5 Pax6	Lamp5 Egln3_1	1	2	up	Grin3a
44_9.38	Lamp5 Pax6	Lamp5 Egln3_1	1	2	up	Lgals1
44_9.39	Lamp5 Pax6	Lamp5 Egln3_1	1	2	up	Kctd8
44_9.40	Lamp5 Pax6	Lamp5 Egln3_1	1	2	up	Syt7
44_9.41	Lamp5 Pax6	Lamp5 Egln3_1	1	2	up	Nrsn2
44_9.42	Lamp5 Pax6	Lamp5 Egln3_1	1	2	up	Man1c1
44_9.43	Lamp5 Pax6	Lamp5 Egln3_1	1	2	up	Ptgs1
44_9.44	Lamp5 Pax6	Lamp5 Egln3_1	1	2	up	Cckbr
44_9.45	Lamp5 Pax6	Lamp5 Egln3_1	1	2	up	Tmem91
44_9.46	Lamp5 Pax6	Lamp5 Egln3_1	1	2	up	Plch2
44_9.47	Lamp5 Pax6	Lamp5 Egln3_1	1	2	up	Ecel1
44_9.48	Lamp5 Pax6	Lamp5 Egln3_1	1	2	up	Satb1
44_9.49	Lamp5 Pax6	Lamp5 Egln3_1	1	2	up	Slc26a4
44_9.50	Lamp5 Pax6	Lamp5 Egln3_1	1	2	up	Mpped1
44_9.51	Lamp5 Pax6	Lamp5 Egln3_1	1	2	up	Utrn
44_9.52	Lamp5 Pax6	Lamp5 Egln3_1	1	2	up	Ptprk
44_9.53	Lamp5 Pax6	Lamp5 Egln3_1	1	2	up	Nr4a2
44_9.54	Lamp5 Pax6	Lamp5 Egln3_1	1	2	up	Bcl6
44_9.55	Lamp5 Pax6	Lamp5 Egln3_1	1	2	up	Sstr1
44_9.56	Lamp5 Pax6	Lamp5 Egln3_1	1	2	up	Myo1b
44_9.57	Lamp5 Pax6	Lamp5 Egln3_1	1	2	up	Bcl11b
44_9.58	Lamp5 Pax6	Lamp5 Egln3_1	1	2	up	Hspb3
44_9.59	Lamp5 Pax6	Lamp5 Egln3_1	1	2	up	Satb2
44_9.60	Lamp5 Pax6	Lamp5 Egln3_1	1	2	up	Rgs9
44_9.61	Lamp5 Pax6	Lamp5 Egln3_1	1	2	up	Samd5
44_9.62	Lamp5 Pax6	Lamp5 Egln3_1	1	2	up	Cux2
44_9.63	Lamp5 Pax6	Lamp5 Egln3_1	1	2	up	Pou6f2
44_9.64	Lamp5 Pax6	Lamp5 Egln3_1	1	2	up	Oprd1
44_9.65	Lamp5 Pax6	Lamp5 Egln3_1	1	2	up	Sema3a
44_9.66	Lamp5 Pax6	Lamp5 Egln3_1	1	2	up	Ephx4
44_9.67	Lamp5 Pax6	Lamp5 Egln3_1	1	2	up	Nrp2
44_9.68	Lamp5 Pax6	Lamp5 Egln3_1	1	2	up	Fat1
44_9.69	Lamp5 Pax6	Lamp5 Egln3_1	1	2	up	Cep112
44_9.70	Lamp5 Pax6	Lamp5 Egln3_1	1	2	up	Ppp1r14c
44_9.71	Lamp5 Pax6	Lamp5 Egln3_1	1	2	up	Rnf144b
44_9.72	Lamp5 Pax6	Lamp5 Egln3_1	1	2	up	Vat1l
44_9.73	Lamp5 Pax6	Lamp5 Egln3_1	1	2	up	Ankrd33b
44_9.74	Lamp5 Pax6	Lamp5 Egln3_1	1	2	up	Sash1
44_9.75	Lamp5 Pax6	Lamp5 Egln3_1	1	2	up	Nts
44_9.76	Lamp5 Pax6	Lamp5 Egln3_1	1	2	up	Cacna1a
44_9.77	Lamp5 Pax6	Lamp5 Egln3_1	1	2	up	Gabra1
44_9.78	Lamp5 Pax6	Lamp5 Egln3_1	1	2	up	Unc5d
44_9.79	Lamp5 Pax6	Lamp5 Egln3_1	1	2	up	Tnr
44_9.80	Lamp5 Pax6	Lamp5 Egln3_1	1	2	up	Tmtc2
44_9.81	Lamp5 Pax6	Lamp5 Egln3_1	1	2	up	Sema3e
44_9.82	Lamp5 Pax6	Lamp5 Egln3_1	1	2	up	Slc30a3
44_9.83	Lamp5 Pax6	Lamp5 Egln3_1	1	2	up	Glipr1
44_9.84	Lamp5 Pax6	Lamp5 Egln3_1	1	2	up	Clec18a
44_9.85	Lamp5 Pax6	Lamp5 Egln3_1	1	2	up	Doc2b
44_9.86	Lamp5 Pax6	Lamp5 Egln3_1	1	2	up	Tmem255a
44_9.87	Lamp5 Pax6	Lamp5 Egln3_1	1	2	up	Gda
44_9.88	Lamp5 Pax6	Lamp5 Egln3_1	1	2	up	Cap2
44_9.89	Lamp5 Pax6	Lamp5 Egln3_1	1	2	up	Tmcc3
44_9.90	Lamp5 Pax6	Lamp5 Egln3_1	1	2	up	Slit3
44_9.91	Lamp5 Pax6	Lamp5 Egln3_1	1	2	up	Rspo3
44_9.92	Lamp5 Pax6	Lamp5 Egln3_1	1	2	up	Medag
44_9.93	Lamp5 Pax6	Lamp5 Egln3_1	1	2	up	Tshz3
44_9.94	Lamp5 Pax6	Lamp5 Egln3_1	1	2	up	Epha10
44_9.95	Lamp5 Pax6	Lamp5 Egln3_1	1	2	up	Csgalnact1
44_9.96	Lamp5 Pax6	Lamp5 Egln3_1	1	2	up	Slc5a5
44_9.97	Lamp5 Pax6	Lamp5 Egln3_1	1	2	up	Brinp2
44_9.98	Lamp5 Pax6	Lamp5 Egln3_1	1	2	up	Esrrg
44_9.99	Lamp5 Pax6	Lamp5 Egln3_1	1	2	up	Ano4
44_9.100	Lamp5 Pax6	Lamp5 Egln3_1	1	2	up	Sema6a
44_9.101	Lamp5 Pax6	Lamp5 Egln3_1	1	2	up	Rtn4rl1
44_9.102	Lamp5 Pax6	Lamp5 Egln3_1	1	2	up	Ltbp1
44_9.103	Lamp5 Pax6	Lamp5 Egln3_1	1	2	up	Ano5
44_9.104	Lamp5 Pax6	Lamp5 Egln3_1	1	2	up	Tmem44
44_9.105	Lamp5 Pax6	Lamp5 Egln3_1	1	2	up	Creb3l2
44_9.106	Lamp5 Pax6	Lamp5 Egln3_1	1	2	up	Golim4
44_9.108	Lamp5 Pax6	Lamp5 Egln3_1	1	2	up	Myo1e
44_9.109	Lamp5 Pax6	Lamp5 Egln3_1	1	2	up	Grik1
44_9.110	Lamp5 Pax6	Lamp5 Egln3_1	1	2	up	Kcnc2
44_9.111	Lamp5 Pax6	Lamp5 Egln3_1	1	2	up	Pcdh15
44_9.112	Lamp5 Pax6	Lamp5 Egln3_1	1	2	up	Gabrb2
44_9.113	Lamp5 Pax6	Lamp5 Egln3_1	1	2	up	Cers6
44_9.114	Lamp5 Pax6	Lamp5 Egln3_1	1	2	up	Pcdh17
44_9.115	Lamp5 Pax6	Lamp5 Egln3_1	1	2	up	Cyp46a1
44_9.116	Lamp5 Pax6	Lamp5 Egln3_1	1	2	up	Paqr5
44_9.117	Lamp5 Pax6	Lamp5 Egln3_1	1	2	up	Myof
44_9.118	Lamp5 Pax6	Lamp5 Egln3_1	1	2	up	Gabrd
44_9.119	Lamp5 Pax6	Lamp5 Egln3_1	1	2	up	Htr1f
44_9.120	Lamp5 Pax6	Lamp5 Egln3_1	1	2	up	Efna5
44_9.121	Lamp5 Pax6	Lamp5 Egln3_1	1	2	up	Mypn
44_9.122	Lamp5 Pax6	Lamp5 Egln3_1	1	2	up	Mei4
44_9.123	Lamp5 Pax6	Lamp5 Egln3_1	1	2	up	Nos1ap
44_9.124	Lamp5 Pax6	Lamp5 Egln3_1	1	2	up	Stac
44_9.125	Lamp5 Pax6	Lamp5 Egln3_1	1	2	up	Thsd7b
44_9.126	Lamp5 Pax6	Lamp5 Egln3_1	1	2	up	Lpp
44_9.127	Lamp5 Pax6	Lamp5 Egln3_1	1	2	up	Grik3
44_9.128	Lamp5 Pax6	Lamp5 Egln3_1	1	2	up	Fam46a
44_9.129	Lamp5 Pax6	Lamp5 Egln3_1	1	2	up	Mical2
44_9.130	Lamp5 Pax6	Lamp5 Egln3_1	1	2	up	Kirrel
44_9.131	Lamp5 Pax6	Lamp5 Egln3_1	1	2	up	Prkcg
44_9.132	Lamp5 Pax6	Lamp5 Egln3_1	1	2	up	Esr1
44_9.134	Lamp5 Pax6	Lamp5 Egln3_1	1	2	up	Cast
44_9.135	Lamp5 Pax6	Lamp5 Egln3_1	1	2	up	Rmst
44_9.136	Lamp5 Pax6	Lamp5 Egln3_1	1	2	up	Plch1
44_9.137	Lamp5 Pax6	Lamp5 Egln3_1	1	2	up	Bcl11a
44_9.138	Lamp5 Pax6	Lamp5 Egln3_1	1	2	up	Drd1
44_9.139	Lamp5 Pax6	Lamp5 Egln3_1	1	2	up	Sntb1
44_9.140	Lamp5 Pax6	Lamp5 Egln3_1	1	2	up	Phlda1
44_9.142	Lamp5 Pax6	Lamp5 Egln3_1	1	2	up	Coro6
44_9.143	Lamp5 Pax6	Lamp5 Egln3_1	1	2	up	Plxnc1
44_9.146	Lamp5 Pax6	Lamp5 Egln3_1	1	2	up	Fam19a2
44_9.147	Lamp5 Pax6	Lamp5 Egln3_1	1	2	up	Myo6
44_9.148	Lamp5 Pax6	Lamp5 Egln3_1	1	2	up	Oprm1
44_9.149	Lamp5 Pax6	Lamp5 Egln3_1	1	2	up	Ephb6
44_9.150	Lamp5 Pax6	Lamp5 Egln3_1	1	2	up	Mitf
44_9.151	Lamp5 Pax6	Lamp5 Egln3_1	1	2	up	Col6a1
44_9.152	Lamp5 Pax6	Lamp5 Egln3_1	1	2	up	B3glct
44_9.153	Lamp5 Pax6	Lamp5 Egln3_1	1	2	up	Glra3
44_9.154	Lamp5 Pax6	Lamp5 Egln3_1	1	2	up	Matn2
44_9.155	Lamp5 Pax6	Lamp5 Egln3_1	1	2	up	Nrep
44_9.156	Lamp5 Pax6	Lamp5 Egln3_1	1	2	up	Amn
44_9.157	Lamp5 Pax6	Lamp5 Egln3_1	1	2	up	Pde1b
44_9.159	Lamp5 Pax6	Lamp5 Egln3_1	1	2	up	A930029G22Rik
44_9.160	Lamp5 Pax6	Lamp5 Egln3_1	1	2	up	Ptchd1
44_9.161	Lamp5 Pax6	Lamp5 Egln3_1	1	2	down	Frem1
44_9.162	Lamp5 Pax6	Lamp5 Egln3_1	1	2	down	Cxcl14
44_9.163	Lamp5 Pax6	Lamp5 Egln3_1	1	2	down	Eps8
44_9.164	Lamp5 Pax6	Lamp5 Egln3_1	1	2	down	Tac2
44_9.165	Lamp5 Pax6	Lamp5 Egln3_1	1	2	down	Col25a1
44_9.166	Lamp5 Pax6	Lamp5 Egln3_1	1	2	down	Nfib
44_9.167	Lamp5 Pax6	Lamp5 Egln3_1	1	2	down	Necab1
44_9.168	Lamp5 Pax6	Lamp5 Egln3_1	1	2	down	Trp53i11
44_9.169	Lamp5 Pax6	Lamp5 Egln3_1	1	2	down	Cdh6
44_9.170	Lamp5 Pax6	Lamp5 Egln3_1	1	2	down	Megf10
44_9.171	Lamp5 Pax6	Lamp5 Egln3_1	1	2	down	Sema3c
44_9.172	Lamp5 Pax6	Lamp5 Egln3_1	1	2	down	Pde11a
44_9.173	Lamp5 Pax6	Lamp5 Egln3_1	1	2	down	Rgs12
44_9.174	Lamp5 Pax6	Lamp5 Egln3_1	1	2	down	Egln3
44_9.175	Lamp5 Pax6	Lamp5 Egln3_1	1	2	down	Jam2
44_9.176	Lamp5 Pax6	Lamp5 Egln3_1	1	2	down	Prox1
44_9.177	Lamp5 Pax6	Lamp5 Egln3_1	1	2	down	Unc5b
44_9.178	Lamp5 Pax6	Lamp5 Egln3_1	1	2	down	Galnt18
44_9.179	Lamp5 Pax6	Lamp5 Egln3_1	1	2	down	Enpp2
44_9.180	Lamp5 Pax6	Lamp5 Egln3_1	1	2	down	Nr2f2
44_9.181	Lamp5 Pax6	Lamp5 Egln3_1	1	2	down	Vwc2
44_9.182	Lamp5 Pax6	Lamp5 Egln3_1	1	2	down	Cpne2
44_9.183	Lamp5 Pax6	Lamp5 Egln3_1	1	2	down	Dpf3
44_9.184	Lamp5 Pax6	Lamp5 Egln3_1	1	2	down	Adarb2
44_9.185	Lamp5 Pax6	Lamp5 Egln3_1	1	2	down	Htr3a
44_9.186	Lamp5 Pax6	Lamp5 Egln3_1	1	2	down	Sp8
44_9.187	Lamp5 Pax6	Lamp5 Egln3_1	1	2	down	Maf
44_9.188	Lamp5 Pax6	Lamp5 Egln3_1	1	2	down	Kit
44_9.189	Lamp5 Pax6	Lamp5 Egln3_1	1	2	down	Tnfaip8l3
44_9.190	Lamp5 Pax6	Lamp5 Egln3_1	1	2	down	Adam12
44_9.191	Lamp5 Pax6	Lamp5 Egln3_1	1	2	down	Col14a1
44_9.192	Lamp5 Pax6	Lamp5 Egln3_1	1	2	down	Sez6
44_9.193	Lamp5 Pax6	Lamp5 Egln3_1	1	2	down	Pax6
44_9.194	Lamp5 Pax6	Lamp5 Egln3_1	1	2	down	Ust
44_9.195	Lamp5 Pax6	Lamp5 Egln3_1	1	2	down	Nov
44_9.196	Lamp5 Pax6	Lamp5 Egln3_1	1	2	down	Fstl4
44_9.197	Lamp5 Pax6	Lamp5 Egln3_1	1	2	down	Camk4
44_9.198	Lamp5 Pax6	Lamp5 Egln3_1	1	2	down	Lix1
44_9.199	Lamp5 Pax6	Lamp5 Egln3_1	1	2	down	Pbx3
44_9.200	Lamp5 Pax6	Lamp5 Egln3_1	1	2	down	Sncg
44_9.201	Lamp5 Pax6	Lamp5 Egln3_1	1	2	down	Igf1
44_9.202	Lamp5 Pax6	Lamp5 Egln3_1	1	2	down	Wnt5a
44_9.203	Lamp5 Pax6	Lamp5 Egln3_1	1	2	down	Megf11
44_9.204	Lamp5 Pax6	Lamp5 Egln3_1	1	2	down	Cacna2d1
44_9.205	Lamp5 Pax6	Lamp5 Egln3_1	1	2	down	Elmo1
44_9.206	Lamp5 Pax6	Lamp5 Egln3_1	1	2	down	Bmp3
44_9.207	Lamp5 Pax6	Lamp5 Egln3_1	1	2	down	Cacng4
44_9.208	Lamp5 Pax6	Lamp5 Egln3_1	1	2	down	Fam163a
44_9.209	Lamp5 Pax6	Lamp5 Egln3_1	1	2	down	Chrna7
44_9.210	Lamp5 Pax6	Lamp5 Egln3_1	1	2	down	Sdk1
44_9.211	Lamp5 Pax6	Lamp5 Egln3_1	1	2	down	Cbln2
44_9.212	Lamp5 Pax6	Lamp5 Egln3_1	1	2	down	Htr2c
44_9.213	Lamp5 Pax6	Lamp5 Egln3_1	1	2	down	Dock10
44_9.214	Lamp5 Pax6	Lamp5 Egln3_1	1	2	down	Mgat5b
44_9.215	Lamp5 Pax6	Lamp5 Egln3_1	1	2	down	Inpp4b
44_9.216	Lamp5 Pax6	Lamp5 Egln3_1	1	2	down	Plekhg1
44_9.217	Lamp5 Pax6	Lamp5 Egln3_1	1	2	down	Htr7
44_9.218	Lamp5 Pax6	Lamp5 Egln3_1	1	2	down	Nkain3
44_9.219	Lamp5 Pax6	Lamp5 Egln3_1	1	2	down	Arhgap24
44_9.220	Lamp5 Pax6	Lamp5 Egln3_1	1	2	down	Cacng3
44_9.221	Lamp5 Pax6	Lamp5 Egln3_1	1	2	down	Gulp1
44_9.222	Lamp5 Pax6	Lamp5 Egln3_1	1	2	down	Dlx1as
44_9.223	Lamp5 Pax6	Lamp5 Egln3_1	1	2	down	P2ry1
44_9.224	Lamp5 Pax6	Lamp5 Egln3_1	1	2	down	Fam107a
44_9.225	Lamp5 Pax6	Lamp5 Egln3_1	1	2	down	Pcdh20
44_9.226	Lamp5 Pax6	Lamp5 Egln3_1	1	2	down	March3
44_9.227	Lamp5 Pax6	Lamp5 Egln3_1	1	2	down	Id2
44_9.228	Lamp5 Pax6	Lamp5 Egln3_1	1	2	down	Rgs16
44_9.229	Lamp5 Pax6	Lamp5 Egln3_1	1	2	down	Trpm3
44_9.230	Lamp5 Pax6	Lamp5 Egln3_1	1	2	down	Vip
44_9.231	Lamp5 Pax6	Lamp5 Egln3_1	1	2	down	Cplx2
44_9.232	Lamp5 Pax6	Lamp5 Egln3_1	1	2	down	B3gat1
44_9.233	Lamp5 Pax6	Lamp5 Egln3_1	1	2	down	Lhfpl3
44_9.234	Lamp5 Pax6	Lamp5 Egln3_1	1	2	down	Npy1r
44_9.235	Lamp5 Pax6	Lamp5 Egln3_1	1	2	down	Pip5k1b
44_9.236	Lamp5 Pax6	Lamp5 Egln3_1	1	2	down	Ptpro
44_9.237	Lamp5 Pax6	Lamp5 Egln3_1	1	2	down	Sh3bgrl
44_9.238	Lamp5 Pax6	Lamp5 Egln3_1	1	2	down	Pde5a
44_9.239	Lamp5 Pax6	Lamp5 Egln3_1	1	2	down	Fkbp5
44_9.240	Lamp5 Pax6	Lamp5 Egln3_1	1	2	down	Pcsk5
44_9.241	Lamp5 Pax6	Lamp5 Egln3_1	1	2	down	Ghr
44_9.242	Lamp5 Pax6	Lamp5 Egln3_1	1	2	down	Olfm3
44_9.243	Lamp5 Pax6	Lamp5 Egln3_1	1	2	down	Thsd7a
44_9.244	Lamp5 Pax6	Lamp5 Egln3_1	1	2	down	Abtb2
44_9.245	Lamp5 Pax6	Lamp5 Egln3_1	1	2	down	Pcdh19
44_9.246	Lamp5 Pax6	Lamp5 Egln3_1	1	2	down	Wls
44_9.247	Lamp5 Pax6	Lamp5 Egln3_1	1	2	down	Naaladl2
44_9.248	Lamp5 Pax6	Lamp5 Egln3_1	1	2	down	Syndig1
44_9.249	Lamp5 Pax6	Lamp5 Egln3_1	1	2	down	Kif26b
44_9.250	Lamp5 Pax6	Lamp5 Egln3_1	1	2	down	A330093E20Rik
44_9.251	Lamp5 Pax6	Lamp5 Egln3_1	1	2	down	Acss1
44_9.252	Lamp5 Pax6	Lamp5 Egln3_1	1	2	down	St6gal1
44_9.253	Lamp5 Pax6	Lamp5 Egln3_1	1	2	down	Gpr12
44_9.254	Lamp5 Pax6	Lamp5 Egln3_1	1	2	down	Intu
44_9.255	Lamp5 Pax6	Lamp5 Egln3_1	1	2	down	Gprin3
44_9.256	Lamp5 Pax6	Lamp5 Egln3_1	1	2	down	Cachd1
44_9.257	Lamp5 Pax6	Lamp5 Egln3_1	1	2	down	Tead1
44_9.258	Lamp5 Pax6	Lamp5 Egln3_1	1	2	down	Cntn5
44_9.259	Lamp5 Pax6	Lamp5 Egln3_1	1	2	down	Nfix
44_9.260	Lamp5 Pax6	Lamp5 Egln3_1	1	2	down	Crh
44_9.261	Lamp5 Pax6	Lamp5 Egln3_1	1	2	down	Abat
44_9.262	Lamp5 Pax6	Lamp5 Egln3_1	1	2	down	Cdh11
44_9.263	Lamp5 Pax6	Lamp5 Egln3_1	1	2	down	Cdk14
44_9.264	Lamp5 Pax6	Lamp5 Egln3_1	1	2	down	Ramp1
44_9.265	Lamp5 Pax6	Lamp5 Egln3_1	1	2	down	Slc35f4
44_9.266	Lamp5 Pax6	Lamp5 Egln3_1	1	2	down	Fstl5
44_9.267	Lamp5 Pax6	Lamp5 Egln3_1	1	2	down	Lima1
44_9.268	Lamp5 Pax6	Lamp5 Egln3_1	1	2	down	Mgll
44_9.269	Lamp5 Pax6	Lamp5 Egln3_1	1	2	down	Gng4
44_9.270	Lamp5 Pax6	Lamp5 Egln3_1	1	2	down	Kcnt2
44_9.271	Lamp5 Pax6	Lamp5 Egln3_1	1	2	down	Scml4
44_9.272	Lamp5 Pax6	Lamp5 Egln3_1	1	2	down	Celf6
44_9.273	Lamp5 Pax6	Lamp5 Egln3_1	1	2	down	Kctd12
44_9.274	Lamp5 Pax6	Lamp5 Egln3_1	1	2	down	Cdkl5
44_9.275	Lamp5 Pax6	Lamp5 Egln3_1	1	2	down	Grid2ip
44_9.277	Lamp5 Pax6	Lamp5 Egln3_1	1	2	down	Trim36
44_9.278	Lamp5 Pax6	Lamp5 Egln3_1	1	2	down	Rgs10
44_9.279	Lamp5 Pax6	Lamp5 Egln3_1	1	2	down	L3mbtl4
44_9.280	Lamp5 Pax6	Lamp5 Egln3_1	1	2	down	Clnk
44_9.281	Lamp5 Pax6	Lamp5 Egln3_1	1	2	down	Slco5a1
44_9.282	Lamp5 Pax6	Lamp5 Egln3_1	1	2	down	Homer2
44_9.283	Lamp5 Pax6	Lamp5 Egln3_1	1	2	down	Tmem196
44_9.284	Lamp5 Pax6	Lamp5 Egln3_1	1	2	down	Nfia
44_9.285	Lamp5 Pax6	Lamp5 Egln3_1	1	2	down	Lamb1
44_9.286	Lamp5 Pax6	Lamp5 Egln3_1	1	2	down	Dennd2a
44_9.287	Lamp5 Pax6	Lamp5 Egln3_1	1	2	down	Ap1s2
44_9.288	Lamp5 Pax6	Lamp5 Egln3_1	1	2	down	Cntn6
44_9.289	Lamp5 Pax6	Lamp5 Egln3_1	1	2	down	Sfmbt2
44_9.290	Lamp5 Pax6	Lamp5 Egln3_1	1	2	down	Mapk4
44_9.291	Lamp5 Pax6	Lamp5 Egln3_1	1	2	down	Tmem200a
44_9.292	Lamp5 Pax6	Lamp5 Egln3_1	1	2	down	Cthrc1
44_9.293	Lamp5 Pax6	Lamp5 Egln3_1	1	2	down	Pgbd5
44_9.294	Lamp5 Pax6	Lamp5 Egln3_1	1	2	down	Rnf144a
44_9.296	Lamp5 Pax6	Lamp5 Egln3_1	1	2	down	Nedd9
44_9.297	Lamp5 Pax6	Lamp5 Egln3_1	1	2	down	Rell1
44_9.298	Lamp5 Pax6	Lamp5 Egln3_1	1	2	down	Lrrc1
44_9.299	Lamp5 Pax6	Lamp5 Egln3_1	1	2	down	C230057M02Rik
44_9.300	Lamp5 Pax6	Lamp5 Egln3_1	1	2	down	Mlip
44_9.301	Lamp5 Pax6	Lamp5 Egln3_1	1	2	down	Cnr1
44_9.302	Lamp5 Pax6	Lamp5 Egln3_1	1	2	down	Cck
44_9.303	Lamp5 Pax6	Lamp5 Egln3_1	1	2	down	Dlx6os1
44_9.304	Lamp5 Pax6	Lamp5 Egln3_1	1	2	down	Luzp2
44_9.305	Lamp5 Pax6	Lamp5 Egln3_1	1	2	down	Zfp804b
44_9.306	Lamp5 Pax6	Lamp5 Egln3_1	1	2	down	Shisa9
44_9.307	Lamp5 Pax6	Lamp5 Egln3_1	1	2	down	Kcnn2
44_9.308	Lamp5 Pax6	Lamp5 Egln3_1	1	2	down	Alcam
44_9.310	Lamp5 Pax6	Lamp5 Egln3_1	1	2	down	Sorcs2
44_9.311	Lamp5 Pax6	Lamp5 Egln3_1	1	2	down	Khdrbs2
44_9.312	Lamp5 Pax6	Lamp5 Egln3_1	1	2	down	Cadps2
44_9.313	Lamp5 Pax6	Lamp5 Egln3_1	1	2	down	Nr3c2
44_9.314	Lamp5 Pax6	Lamp5 Egln3_1	1	2	down	9530059O14Rik
44_9.315	Lamp5 Pax6	Lamp5 Egln3_1	1	2	down	Pcsk2
44_9.316	Lamp5 Pax6	Lamp5 Egln3_1	1	2	down	Zfp608
44_9.317	Lamp5 Pax6	Lamp5 Egln3_1	1	2	down	Abcb5
44_9.318	Lamp5 Pax6	Lamp5 Egln3_1	1	2	down	Tns1
44_9.319	Lamp5 Pax6	Lamp5 Egln3_1	1	2	down	Gldn
44_9.320	Lamp5 Pax6	Lamp5 Egln3_1	1	2	down	Hs6st3
44_9.321	Lamp5 Pax6	Lamp5 Egln3_1	1	2	down	Plxna4
44_9.323	Lamp5 Pax6	Lamp5 Egln3_1	1	2	down	Frem2
44_9.324	Lamp5 Pax6	Lamp5 Egln3_1	1	2	down	Rnd2
44_9.325	Lamp5 Pax6	Lamp5 Egln3_1	1	2	down	Elmod1
44_9.326	Lamp5 Pax6	Lamp5 Egln3_1	1	2	down	Sgcd
44_9.327	Lamp5 Pax6	Lamp5 Egln3_1	1	2	down	Vav2
44_9.328	Lamp5 Pax6	Lamp5 Egln3_1	1	2	down	Galnt14
44_9.329	Lamp5 Pax6	Lamp5 Egln3_1	1	2	down	Lrfn2
44_9.330	Lamp5 Pax6	Lamp5 Egln3_1	1	2	down	Slc1a2
44_9.331	Lamp5 Pax6	Lamp5 Egln3_1	1	2	down	Asic4
44_9.332	Lamp5 Pax6	Lamp5 Egln3_1	1	2	down	Gpr176
44_9.333	Lamp5 Pax6	Lamp5 Egln3_1	1	2	down	Larp1b
44_9.334	Lamp5 Pax6	Lamp5 Egln3_1	1	2	down	Pdzrn3
44_9.335	Lamp5 Pax6	Lamp5 Egln3_1	1	2	down	Car2
44_9.336	Lamp5 Pax6	Lamp5 Egln3_1	1	2	down	Nmnat2
44_9.338	Lamp5 Pax6	Lamp5 Egln3_1	1	2	down	Chsy3
44_9.339	Lamp5 Pax6	Lamp5 Egln3_1	1	2	down	Col19a1
44_9.340	Lamp5 Pax6	Lamp5 Egln3_1	1	2	down	Impdh1
44_9.341	Lamp5 Pax6	Lamp5 Egln3_1	1	2	down	Stk32c
44_9.342	Lamp5 Pax6	Lamp5 Egln3_1	1	2	down	Lgi1
44_9.343	Lamp5 Pax6	Lamp5 Egln3_1	1	2	down	Tns3
44_9.344	Lamp5 Pax6	Lamp5 Egln3_1	1	2	down	Dpy19l1
44_9.345	Lamp5 Pax6	Lamp5 Egln3_1	1	2	down	Rgs8
44_9.346	Lamp5 Pax6	Lamp5 Egln3_1	1	2	down	Ell2
44_9.347	Lamp5 Pax6	Lamp5 Egln3_1	1	2	down	Shank2
44_9.348	Lamp5 Pax6	Lamp5 Egln3_1	1	2	down	Mob3b
44_9.350	Lamp5 Pax6	Lamp5 Egln3_1	1	2	down	Qpct
44_9.351	Lamp5 Pax6	Lamp5 Egln3_1	1	2	down	Rassf3
44_9.352	Lamp5 Pax6	Lamp5 Egln3_1	1	2	down	Fmn1
44_9.353	Lamp5 Pax6	Lamp5 Egln3_1	1	2	down	Ets1
44_9.354	Lamp5 Pax6	Lamp5 Egln3_1	1	2	down	Rwdd3
44_9.355	Lamp5 Pax6	Lamp5 Egln3_1	1	2	down	Nacc2
44_9.356	Lamp5 Pax6	Lamp5 Egln3_1	1	2	down	Adamtsl2
44_9.357	Lamp5 Pax6	Lamp5 Egln3_1	1	2	down	Kctd6
44_9.358	Lamp5 Pax6	Lamp5 Egln3_1	1	2	down	Necab2
44_9.359	Lamp5 Pax6	Lamp5 Egln3_1	1	2	down	Kcnq4
44_9.360	Lamp5 Pax6	Lamp5 Egln3_1	1	2	down	Svil
44_9.363	Lamp5 Pax6	Lamp5 Egln3_1	1	2	down	D030068K23Rik
44_9.366	Lamp5 Pax6	Lamp5 Egln3_1	1	2	down	Cacna1h
44_9.367	Lamp5 Pax6	Lamp5 Egln3_1	1	2	down	Dcx
44_9.368	Lamp5 Pax6	Lamp5 Egln3_1	1	2	down	Adamts3
44_9.369	Lamp5 Pax6	Lamp5 Egln3_1	1	2	down	Tmem132e
44_9.370	Lamp5 Pax6	Lamp5 Egln3_1	1	2	down	D130043K22Rik
44_9.371	Lamp5 Pax6	Lamp5 Egln3_1	1	2	down	Crtac1
44_9.372	Lamp5 Pax6	Lamp5 Egln3_1	1	2	down	Itgb8
44_9.373	Lamp5 Pax6	Lamp5 Egln3_1	1	2	down	Slc22a15
44_9.375	Lamp5 Pax6	Lamp5 Egln3_1	1	2	down	Dlx5
44_9.377	Lamp5 Pax6	Lamp5 Egln3_1	1	2	down	Kirrel3
44_9.378	Lamp5 Pax6	Lamp5 Egln3_1	1	2	down	Abcc8
44_9.379	Lamp5 Pax6	Lamp5 Egln3_1	1	2	down	Rnf128
44_9.380	Lamp5 Pax6	Lamp5 Egln3_1	1	2	down	Eva1c
44_9.381	Lamp5 Pax6	Lamp5 Egln3_1	1	2	down	Adcyap1r1
44_9.382	Lamp5 Pax6	Lamp5 Egln3_1	1	2	down	Pcsk1
44_9.383	Lamp5 Pax6	Lamp5 Egln3_1	1	2	down	Arhgef28
44_9.384	Lamp5 Pax6	Lamp5 Egln3_1	1	2	down	Map3k1
44_9.385	Lamp5 Pax6	Lamp5 Egln3_1	1	2	down	Asic1
44_9.387	Lamp5 Pax6	Lamp5 Egln3_1	1	2	down	Adam19
44_9.388	Lamp5 Pax6	Lamp5 Egln3_1	1	2	down	Fam184b
44_9.389	Lamp5 Pax6	Lamp5 Egln3_1	1	2	down	Man1a
44_45.1	Lamp5 Pax6	Lamp5 Egln3_1	1	2	up	Th
44_45.2	Lamp5 Pax6	Lamp5 Egln3_1	1	2	up	Pard3b
44_45.3	Lamp5 Pax6	Lamp5 Egln3_1	1	2	up	Pnoc
44_45.4	Lamp5 Pax6	Lamp5 Egln3_1	1	2	up	Nxph2
44_45.5	Lamp5 Pax6	Lamp5 Egln3_1	1	2	up	Serpine2
44_45.6	Lamp5 Pax6	Lamp5 Egln3_1	1	2	up	Corin
44_45.7	Lamp5 Pax6	Lamp5 Egln3_1	1	2	up	Zim1
44_45.8	Lamp5 Pax6	Lamp5 Egln3_1	1	2	up	Slit2
44_45.9	Lamp5 Pax6	Lamp5 Egln3_1	1	2	up	Lypd6
44_45.10	Lamp5 Pax6	Lamp5 Egln3_1	1	2	up	Nr4a2
44_45.11	Lamp5 Pax6	Lamp5 Egln3_1	1	2	up	Maml3
44_45.12	Lamp5 Pax6	Lamp5 Egln3_1	1	2	up	Fxyd6
44_45.13	Lamp5 Pax6	Lamp5 Egln3_1	1	2	up	Snx31
44_45.14	Lamp5 Pax6	Lamp5 Egln3_1	1	2	up	Sorcs3
44_45.15	Lamp5 Pax6	Lamp5 Egln3_1	1	2	up	4930509J09Rik
44_45.16	Lamp5 Pax6	Lamp5 Egln3_1	1	2	up	Gpx3
44_45.17	Lamp5 Pax6	Lamp5 Egln3_1	1	2	up	Zfp536
44_45.18	Lamp5 Pax6	Lamp5 Egln3_1	1	2	up	Nell1
44_45.19	Lamp5 Pax6	Lamp5 Egln3_1	1	2	up	Klhl1
44_45.20	Lamp5 Pax6	Lamp5 Egln3_1	1	2	up	Slc44a5
44_45.21	Lamp5 Pax6	Lamp5 Egln3_1	1	2	up	Adamts16
44_45.22	Lamp5 Pax6	Lamp5 Egln3_1	1	2	up	Stac
44_45.23	Lamp5 Pax6	Lamp5 Egln3_1	1	2	up	Bche
44_45.24	Lamp5 Pax6	Lamp5 Egln3_1	1	2	up	Cpne8
44_45.25	Lamp5 Pax6	Lamp5 Egln3_1	1	2	up	Ptprk
44_45.26	Lamp5 Pax6	Lamp5 Egln3_1	1	2	up	Chrm2
44_45.27	Lamp5 Pax6	Lamp5 Egln3_1	1	2	up	Rasgrp1
44_45.28	Lamp5 Pax6	Lamp5 Egln3_1	1	2	up	Npas1
44_45.29	Lamp5 Pax6	Lamp5 Egln3_1	1	2	up	Ecel1
44_45.30	Lamp5 Pax6	Lamp5 Egln3_1	1	2	up	Dab1
44_45.31	Lamp5 Pax6	Lamp5 Egln3_1	1	2	up	Unc5d
44_45.32	Lamp5 Pax6	Lamp5 Egln3_1	1	2	up	Slc26a4
44_45.33	Lamp5 Pax6	Lamp5 Egln3_1	1	2	up	Trpc4
44_45.34	Lamp5 Pax6	Lamp5 Egln3_1	1	2	up	Bcl6
44_45.35	Lamp5 Pax6	Lamp5 Egln3_1	1	2	up	Myo1b
44_45.36	Lamp5 Pax6	Lamp5 Egln3_1	1	2	up	Satb2
44_45.37	Lamp5 Pax6	Lamp5 Egln3_1	1	2	up	Csgalnact1
44_45.38	Lamp5 Pax6	Lamp5 Egln3_1	1	2	up	Ptpn3
44_45.39	Lamp5 Pax6	Lamp5 Egln3_1	1	2	up	Nts
44_45.40	Lamp5 Pax6	Lamp5 Egln3_1	1	2	up	Cort
44_45.41	Lamp5 Pax6	Lamp5 Egln3_1	1	2	up	Cdh9
44_45.42	Lamp5 Pax6	Lamp5 Egln3_1	1	2	up	Unc5c
44_45.43	Lamp5 Pax6	Lamp5 Egln3_1	1	2	up	Lypd6b
44_45.44	Lamp5 Pax6	Lamp5 Egln3_1	1	2	up	Hspb3
44_45.45	Lamp5 Pax6	Lamp5 Egln3_1	1	2	up	Rspo3
44_45.46	Lamp5 Pax6	Lamp5 Egln3_1	1	2	up	Kcnc4
44_45.47	Lamp5 Pax6	Lamp5 Egln3_1	1	2	up	Doc2b
44_45.48	Lamp5 Pax6	Lamp5 Egln3_1	1	2	up	Penk
44_45.49	Lamp5 Pax6	Lamp5 Egln3_1	1	2	up	S100a10
44_45.50	Lamp5 Pax6	Lamp5 Egln3_1	1	2	up	Sp9
44_45.51	Lamp5 Pax6	Lamp5 Egln3_1	1	2	up	Cenpa
44_45.52	Lamp5 Pax6	Lamp5 Egln3_1	1	2	up	Parm1
44_45.53	Lamp5 Pax6	Lamp5 Egln3_1	1	2	up	Thsd7b
44_45.54	Lamp5 Pax6	Lamp5 Egln3_1	1	2	up	Itga8
44_45.55	Lamp5 Pax6	Lamp5 Egln3_1	1	2	up	Snx7
44_45.56	Lamp5 Pax6	Lamp5 Egln3_1	1	2	up	Phlda1
44_45.57	Lamp5 Pax6	Lamp5 Egln3_1	1	2	up	Shisa9
44_45.58	Lamp5 Pax6	Lamp5 Egln3_1	1	2	up	Mei4
44_45.59	Lamp5 Pax6	Lamp5 Egln3_1	1	2	up	Glipr1
44_45.60	Lamp5 Pax6	Lamp5 Egln3_1	1	2	up	Csmd3
44_45.61	Lamp5 Pax6	Lamp5 Egln3_1	1	2	up	Rbp4
44_45.62	Lamp5 Pax6	Lamp5 Egln3_1	1	2	up	Ano1
44_45.63	Lamp5 Pax6	Lamp5 Egln3_1	1	2	up	Gabra1
44_45.64	Lamp5 Pax6	Lamp5 Egln3_1	1	2	up	Gabrb2
44_45.65	Lamp5 Pax6	Lamp5 Egln3_1	1	2	up	Btbd11
44_45.66	Lamp5 Pax6	Lamp5 Egln3_1	1	2	up	Tmem255a
44_45.67	Lamp5 Pax6	Lamp5 Egln3_1	1	2	up	Clec18a
44_45.68	Lamp5 Pax6	Lamp5 Egln3_1	1	2	up	Hdac9
44_45.69	Lamp5 Pax6	Lamp5 Egln3_1	1	2	up	Paqr5
44_45.70	Lamp5 Pax6	Lamp5 Egln3_1	1	2	up	Sema3e
44_45.71	Lamp5 Pax6	Lamp5 Egln3_1	1	2	up	Cadps2
44_45.72	Lamp5 Pax6	Lamp5 Egln3_1	1	2	up	Esr1
44_45.73	Lamp5 Pax6	Lamp5 Egln3_1	1	2	up	Srebf2
44_45.74	Lamp5 Pax6	Lamp5 Egln3_1	1	2	up	Sorcs2
44_45.75	Lamp5 Pax6	Lamp5 Egln3_1	1	2	up	Slit3
44_45.76	Lamp5 Pax6	Lamp5 Egln3_1	1	2	up	Clic4
44_45.77	Lamp5 Pax6	Lamp5 Egln3_1	1	2	up	Col26a1
44_45.78	Lamp5 Pax6	Lamp5 Egln3_1	1	2	up	Medag
44_45.79	Lamp5 Pax6	Lamp5 Egln3_1	1	2	up	Htr1f
44_45.80	Lamp5 Pax6	Lamp5 Egln3_1	1	2	up	Fosl2
44_45.81	Lamp5 Pax6	Lamp5 Egln3_1	1	2	up	Mypn
44_45.82	Lamp5 Pax6	Lamp5 Egln3_1	1	2	up	Nrp2
44_45.83	Lamp5 Pax6	Lamp5 Egln3_1	1	2	up	Gabrg1
44_45.84	Lamp5 Pax6	Lamp5 Egln3_1	1	2	up	Ptgs1
44_45.85	Lamp5 Pax6	Lamp5 Egln3_1	1	2	up	Cast
44_45.86	Lamp5 Pax6	Lamp5 Egln3_1	1	2	up	Gabra2
44_45.87	Lamp5 Pax6	Lamp5 Egln3_1	1	2	up	AF529169
44_45.88	Lamp5 Pax6	Lamp5 Egln3_1	1	2	up	Caln1
44_45.89	Lamp5 Pax6	Lamp5 Egln3_1	1	2	up	Gnb4
44_45.90	Lamp5 Pax6	Lamp5 Egln3_1	1	2	up	Atp8b1
44_45.91	Lamp5 Pax6	Lamp5 Egln3_1	1	2	up	Myo1e
44_45.92	Lamp5 Pax6	Lamp5 Egln3_1	1	2	up	Fos
44_45.93	Lamp5 Pax6	Lamp5 Egln3_1	1	2	up	Matn2
44_45.94	Lamp5 Pax6	Lamp5 Egln3_1	1	2	up	Cckbr
44_45.95	Lamp5 Pax6	Lamp5 Egln3_1	1	2	up	Hs3st1
44_45.96	Lamp5 Pax6	Lamp5 Egln3_1	1	2	up	Pld5
44_45.97	Lamp5 Pax6	Lamp5 Egln3_1	1	2	up	Plekha7
44_45.98	Lamp5 Pax6	Lamp5 Egln3_1	1	2	down	Moxd1
44_45.99	Lamp5 Pax6	Lamp5 Egln3_1	1	2	down	Vwc2
44_45.100	Lamp5 Pax6	Lamp5 Egln3_1	1	2	down	Man1a
44_45.101	Lamp5 Pax6	Lamp5 Egln3_1	1	2	down	Kirrel3
44_45.102	Lamp5 Pax6	Lamp5 Egln3_1	1	2	down	Prkg2
44_45.103	Lamp5 Pax6	Lamp5 Egln3_1	1	2	down	Nkain3
44_45.104	Lamp5 Pax6	Lamp5 Egln3_1	1	2	down	Thsd7a
44_45.105	Lamp5 Pax6	Lamp5 Egln3_1	1	2	down	Whrn
44_45.106	Lamp5 Pax6	Lamp5 Egln3_1	1	2	down	Etv1
44_45.107	Lamp5 Pax6	Lamp5 Egln3_1	1	2	down	Barx2
44_45.108	Lamp5 Pax6	Lamp5 Egln3_1	1	2	down	Nr2f2
44_45.109	Lamp5 Pax6	Lamp5 Egln3_1	1	2	down	Rprml
44_45.110	Lamp5 Pax6	Lamp5 Egln3_1	1	2	down	Tox
44_45.111	Lamp5 Pax6	Lamp5 Egln3_1	1	2	down	Tox3
44_45.112	Lamp5 Pax6	Lamp5 Egln3_1	1	2	down	Tmem132c
44_45.113	Lamp5 Pax6	Lamp5 Egln3_1	1	2	down	Tnni3k
44_45.114	Lamp5 Pax6	Lamp5 Egln3_1	1	2	down	Fbn2
44_45.115	Lamp5 Pax6	Lamp5 Egln3_1	1	2	down	Maf
44_45.116	Lamp5 Pax6	Lamp5 Egln3_1	1	2	down	Olfm3
44_45.117	Lamp5 Pax6	Lamp5 Egln3_1	1	2	down	Cntn6
44_45.118	Lamp5 Pax6	Lamp5 Egln3_1	1	2	down	Kif26b
44_45.119	Lamp5 Pax6	Lamp5 Egln3_1	1	2	down	Col25a1
44_45.120	Lamp5 Pax6	Lamp5 Egln3_1	1	2	down	Edaradd
44_45.121	Lamp5 Pax6	Lamp5 Egln3_1	1	2	down	Grin2a
44_45.122	Lamp5 Pax6	Lamp5 Egln3_1	1	2	down	Adcy2
44_45.123	Lamp5 Pax6	Lamp5 Egln3_1	1	2	down	Elfn1
44_45.124	Lamp5 Pax6	Lamp5 Egln3_1	1	2	down	C1qtnf7
44_45.125	Lamp5 Pax6	Lamp5 Egln3_1	1	2	down	Lama4
44_45.126	Lamp5 Pax6	Lamp5 Egln3_1	1	2	down	Lgi1
44_45.127	Lamp5 Pax6	Lamp5 Egln3_1	1	2	down	Cacng3
44_45.128	Lamp5 Pax6	Lamp5 Egln3_1	1	2	down	Frmpd1
44_45.129	Lamp5 Pax6	Lamp5 Egln3_1	1	2	down	Inpp4b
44_45.130	Lamp5 Pax6	Lamp5 Egln3_1	1	2	down	Fstl4
44_45.131	Lamp5 Pax6	Lamp5 Egln3_1	1	2	down	Syndig1
44_45.132	Lamp5 Pax6	Lamp5 Egln3_1	1	2	down	Gprin3
44_45.133	Lamp5 Pax6	Lamp5 Egln3_1	1	2	down	Lmo4
44_45.134	Lamp5 Pax6	Lamp5 Egln3_1	1	2	down	Pde5a
44_45.135	Lamp5 Pax6	Lamp5 Egln3_1	1	2	down	Nefm
44_45.136	Lamp5 Pax6	Lamp5 Egln3_1	1	2	down	Anxa2
44_45.137	Lamp5 Pax6	Lamp5 Egln3_1	1	2	down	Fstl5
44_45.138	Lamp5 Pax6	Lamp5 Egln3_1	1	2	down	Cbln4
44_45.139	Lamp5 Pax6	Lamp5 Egln3_1	1	2	down	Oxtr
44_45.140	Lamp5 Pax6	Lamp5 Egln3_1	1	2	down	Lrrtm3
44_45.141	Lamp5 Pax6	Lamp5 Egln3_1	1	2	down	Mpped2
44_45.142	Lamp5 Pax6	Lamp5 Egln3_1	1	2	down	Spsb4
44_45.143	Lamp5 Pax6	Lamp5 Egln3_1	1	2	down	Pvalb
44_45.144	Lamp5 Pax6	Lamp5 Egln3_1	1	2	down	Necab1
44_45.145	Lamp5 Pax6	Lamp5 Egln3_1	1	2	down	Nefl
44_45.146	Lamp5 Pax6	Lamp5 Egln3_1	1	2	down	Wscd1
44_45.147	Lamp5 Pax6	Lamp5 Egln3_1	1	2	down	Cdh22
44_45.148	Lamp5 Pax6	Lamp5 Egln3_1	1	2	down	Pip5k1b
44_45.149	Lamp5 Pax6	Lamp5 Egln3_1	1	2	down	Pcdh8
44_45.150	Lamp5 Pax6	Lamp5 Egln3_1	1	2	down	Cacna1e
44_45.151	Lamp5 Pax6	Lamp5 Egln3_1	1	2	down	Camk4
44_45.152	Lamp5 Pax6	Lamp5 Egln3_1	1	2	down	Bcl2l11
44_45.153	Lamp5 Pax6	Lamp5 Egln3_1	1	2	down	Cdh11
44_45.154	Lamp5 Pax6	Lamp5 Egln3_1	1	2	down	Fjx1
44_45.155	Lamp5 Pax6	Lamp5 Egln3_1	1	2	down	Unc13c
44_45.156	Lamp5 Pax6	Lamp5 Egln3_1	1	2	down	Fndc1
44_45.157	Lamp5 Pax6	Lamp5 Egln3_1	1	2	down	Il34
44_45.158	Lamp5 Pax6	Lamp5 Egln3_1	1	2	down	Socs2
44_45.159	Lamp5 Pax6	Lamp5 Egln3_1	1	2	down	St5
44_45.161	Lamp5 Pax6	Lamp5 Egln3_1	1	2	down	Galnt10
44_45.162	Lamp5 Pax6	Lamp5 Egln3_1	1	2	down	Pcdh19
44_45.163	Lamp5 Pax6	Lamp5 Egln3_1	1	2	down	Pgbd5
44_45.164	Lamp5 Pax6	Lamp5 Egln3_1	1	2	down	Tbc1d4
44_45.165	Lamp5 Pax6	Lamp5 Egln3_1	1	2	down	Dpp10
44_45.166	Lamp5 Pax6	Lamp5 Egln3_1	1	2	down	Stxbp6
44_45.167	Lamp5 Pax6	Lamp5 Egln3_1	1	2	down	Ptprr
44_45.168	Lamp5 Pax6	Lamp5 Egln3_1	1	2	down	Timeless
44_45.169	Lamp5 Pax6	Lamp5 Egln3_1	1	2	down	Luzp2
44_45.170	Lamp5 Pax6	Lamp5 Egln3_1	1	2	down	Ptprt
44_45.171	Lamp5 Pax6	Lamp5 Egln3_1	1	2	down	Nptx1
44_45.172	Lamp5 Pax6	Lamp5 Egln3_1	1	2	down	Ctnna3
44_45.173	Lamp5 Pax6	Lamp5 Egln3_1	1	2	down	Iqgap2
44_45.174	Lamp5 Pax6	Lamp5 Egln3_1	1	2	down	Frmd4b
44_45.175	Lamp5 Pax6	Lamp5 Egln3_1	1	2	down	Reln
44_45.176	Lamp5 Pax6	Lamp5 Egln3_1	1	2	down	Dlx6os1
44_45.177	Lamp5 Pax6	Lamp5 Egln3_1	1	2	down	Pllp
44_45.178	Lamp5 Pax6	Lamp5 Egln3_1	1	2	down	Snx8
44_45.179	Lamp5 Pax6	Lamp5 Egln3_1	1	2	down	Grin3a
44_45.180	Lamp5 Pax6	Lamp5 Egln3_1	1	2	down	Tmem44
44_45.181	Lamp5 Pax6	Lamp5 Egln3_1	1	2	down	Edn1
44_45.182	Lamp5 Pax6	Lamp5 Egln3_1	1	2	down	Galnt14
44_45.183	Lamp5 Pax6	Lamp5 Egln3_1	1	2	down	Bcl11a
44_45.184	Lamp5 Pax6	Lamp5 Egln3_1	1	2	down	Itga6
44_45.185	Lamp5 Pax6	Lamp5 Egln3_1	1	2	down	Nmnat2
44_45.186	Lamp5 Pax6	Lamp5 Egln3_1	1	2	down	Tmtc4
44_45.187	Lamp5 Pax6	Lamp5 Egln3_1	1	2	down	Ryr3
44_45.188	Lamp5 Pax6	Lamp5 Egln3_1	1	2	down	Timp3
44_45.189	Lamp5 Pax6	Lamp5 Egln3_1	1	2	down	Sphkap
44_45.190	Lamp5 Pax6	Lamp5 Egln3_1	1	2	down	Lrfn2
44_45.191	Lamp5 Pax6	Lamp5 Egln3_1	1	2	down	Mgll
44_45.192	Lamp5 Pax6	Lamp5 Egln3_1	1	2	down	Cdh18
44_45.193	Lamp5 Pax6	Lamp5 Egln3_1	1	2	down	Hunk
44_45.194	Lamp5 Pax6	Lamp5 Egln3_1	1	2	down	Cpeb2
44_45.195	Lamp5 Pax6	Lamp5 Egln3_1	1	2	down	Klf5
44_45.196	Lamp5 Pax6	Lamp5 Egln3_1	1	2	down	Ttc28
44_45.197	Lamp5 Pax6	Lamp5 Egln3_1	1	2	down	Igfbp3
44_45.198	Lamp5 Pax6	Lamp5 Egln3_1	1	2	down	Sdk1
44_45.199	Lamp5 Pax6	Lamp5 Egln3_1	1	2	down	Car10
44_45.200	Lamp5 Pax6	Lamp5 Egln3_1	1	2	down	Tox2
44_45.201	Lamp5 Pax6	Lamp5 Egln3_1	1	2	down	Kcnab3
44_45.202	Lamp5 Pax6	Lamp5 Egln3_1	1	2	down	Kcnh5
44_45.203	Lamp5 Pax6	Lamp5 Egln3_1	1	2	down	Arap2
44_45.204	Lamp5 Pax6	Lamp5 Egln3_1	1	2	down	Tmem108
44_45.205	Lamp5 Pax6	Lamp5 Egln3_1	1	2	down	Filip1
44_45.206	Lamp5 Pax6	Lamp5 Egln3_1	1	2	down	L3mbtl4
44_45.207	Lamp5 Pax6	Lamp5 Egln3_1	1	2	down	Elmo1
44_45.208	Lamp5 Pax6	Lamp5 Egln3_1	1	2	down	Rnf152
44_45.209	Lamp5 Pax6	Lamp5 Egln3_1	1	2	down	Ghr
44_45.210	Lamp5 Pax6	Lamp5 Egln3_1	1	2	down	Ldlrad3
44_45.211	Lamp5 Pax6	Lamp5 Egln3_1	1	2	down	Nipa1
44_45.212	Lamp5 Pax6	Lamp5 Egln3_1	1	2	down	Pstpip2
44_45.213	Lamp5 Pax6	Lamp5 Egln3_1	1	2	down	Adcyap1r1
44_45.215	Lamp5 Pax6	Lamp5 Egln3_1	1	2	down	Ajap1
44_45.216	Lamp5 Pax6	Lamp5 Egln3_1	1	2	down	A230077H06Rik
44_45.217	Lamp5 Pax6	Lamp5 Egln3_1	1	2	down	Stard5
44_45.218	Lamp5 Pax6	Lamp5 Egln3_1	1	2	down	Col11a1
44_45.219	Lamp5 Pax6	Lamp5 Egln3_1	1	2	down	Tanc1
44_45.220	Lamp5 Pax6	Lamp5 Egln3_1	1	2	down	A330008L17Rik
44_45.221	Lamp5 Pax6	Lamp5 Egln3_1	1	2	down	Abtb2
44_45.222	Lamp5 Pax6	Lamp5 Egln3_1	1	2	down	Grik4
44_45.223	Lamp5 Pax6	Lamp5 Egln3_1	1	2	down	Cracr2a
44_45.224	Lamp5 Pax6	Lamp5 Egln3_1	1	2	down	Casz1
44_45.225	Lamp5 Pax6	Lamp5 Egln3_1	1	2	down	Spns2
44_45.226	Lamp5 Pax6	Lamp5 Egln3_1	1	2	down	Ccnd2
44_46.1	Lamp5 Pax6	Lamp5 Egln3_1	1	2	up	Pard3b
44_46.2	Lamp5 Pax6	Lamp5 Egln3_1	1	2	up	Serpine2
44_46.3	Lamp5 Pax6	Lamp5 Egln3_1	1	2	up	Th
44_46.4	Lamp5 Pax6	Lamp5 Egln3_1	1	2	up	Pnoc
44_46.5	Lamp5 Pax6	Lamp5 Egln3_1	1	2	up	Sorcs3
44_46.6	Lamp5 Pax6	Lamp5 Egln3_1	1	2	up	Adamts16
44_46.7	Lamp5 Pax6	Lamp5 Egln3_1	1	2	up	Fxyd6
44_46.8	Lamp5 Pax6	Lamp5 Egln3_1	1	2	up	Klhl1
44_46.9	Lamp5 Pax6	Lamp5 Egln3_1	1	2	up	Spon1
44_46.10	Lamp5 Pax6	Lamp5 Egln3_1	1	2	up	Bcl6
44_46.11	Lamp5 Pax6	Lamp5 Egln3_1	1	2	up	Cpne8
44_46.12	Lamp5 Pax6	Lamp5 Egln3_1	1	2	up	Parm1
44_46.13	Lamp5 Pax6	Lamp5 Egln3_1	1	2	up	Corin
44_46.14	Lamp5 Pax6	Lamp5 Egln3_1	1	2	up	Gpx3
44_46.15	Lamp5 Pax6	Lamp5 Egln3_1	1	2	up	Zim1
44_46.16	Lamp5 Pax6	Lamp5 Egln3_1	1	2	up	Nr4a2
44_46.17	Lamp5 Pax6	Lamp5 Egln3_1	1	2	up	Sema3e
44_46.18	Lamp5 Pax6	Lamp5 Egln3_1	1	2	up	Rspo3
44_46.19	Lamp5 Pax6	Lamp5 Egln3_1	1	2	up	Rasgrp1
44_46.20	Lamp5 Pax6	Lamp5 Egln3_1	1	2	up	Ptprk
44_46.21	Lamp5 Pax6	Lamp5 Egln3_1	1	2	up	Myo1b
44_46.22	Lamp5 Pax6	Lamp5 Egln3_1	1	2	up	Npas1
44_46.23	Lamp5 Pax6	Lamp5 Egln3_1	1	2	up	Snx31
44_46.24	Lamp5 Pax6	Lamp5 Egln3_1	1	2	up	Stac
44_46.25	Lamp5 Pax6	Lamp5 Egln3_1	1	2	up	Grm8
44_46.26	Lamp5 Pax6	Lamp5 Egln3_1	1	2	up	Bche
44_46.27	Lamp5 Pax6	Lamp5 Egln3_1	1	2	up	Tmem255a
44_46.28	Lamp5 Pax6	Lamp5 Egln3_1	1	2	up	Penk
44_46.29	Lamp5 Pax6	Lamp5 Egln3_1	1	2	up	Satb2
44_46.30	Lamp5 Pax6	Lamp5 Egln3_1	1	2	up	Cd63
44_46.31	Lamp5 Pax6	Lamp5 Egln3_1	1	2	up	Csgalnact1
44_46.32	Lamp5 Pax6	Lamp5 Egln3_1	1	2	up	Ecel1
44_46.33	Lamp5 Pax6	Lamp5 Egln3_1	1	2	up	Slc26a4
44_46.34	Lamp5 Pax6	Lamp5 Egln3_1	1	2	up	Maml3
44_46.35	Lamp5 Pax6	Lamp5 Egln3_1	1	2	up	Lypd6
44_46.36	Lamp5 Pax6	Lamp5 Egln3_1	1	2	up	Chrm2
44_46.37	Lamp5 Pax6	Lamp5 Egln3_1	1	2	up	Hspb3
44_46.38	Lamp5 Pax6	Lamp5 Egln3_1	1	2	up	Ptpn3
44_46.39	Lamp5 Pax6	Lamp5 Egln3_1	1	2	up	Cast
44_46.40	Lamp5 Pax6	Lamp5 Egln3_1	1	2	up	Cenpa
44_46.41	Lamp5 Pax6	Lamp5 Egln3_1	1	2	up	Nrp2
44_46.42	Lamp5 Pax6	Lamp5 Egln3_1	1	2	up	S100a10
44_46.43	Lamp5 Pax6	Lamp5 Egln3_1	1	2	up	Medag
44_46.44	Lamp5 Pax6	Lamp5 Egln3_1	1	2	up	Fat1
44_46.45	Lamp5 Pax6	Lamp5 Egln3_1	1	2	up	Mei4
44_46.46	Lamp5 Pax6	Lamp5 Egln3_1	1	2	up	Itga8
44_46.47	Lamp5 Pax6	Lamp5 Egln3_1	1	2	up	Tspan17
44_46.48	Lamp5 Pax6	Lamp5 Egln3_1	1	2	up	Nts
44_46.49	Lamp5 Pax6	Lamp5 Egln3_1	1	2	up	Slc44a5
44_46.50	Lamp5 Pax6	Lamp5 Egln3_1	1	2	up	St6galnac5
44_46.51	Lamp5 Pax6	Lamp5 Egln3_1	1	2	up	Kcnc4
44_46.52	Lamp5 Pax6	Lamp5 Egln3_1	1	2	up	Cnr1
44_46.53	Lamp5 Pax6	Lamp5 Egln3_1	1	2	up	Clec18a
44_46.54	Lamp5 Pax6	Lamp5 Egln3_1	1	2	up	Glipr1
44_46.55	Lamp5 Pax6	Lamp5 Egln3_1	1	2	up	Clic4
44_46.56	Lamp5 Pax6	Lamp5 Egln3_1	1	2	up	Fosl2
44_46.57	Lamp5 Pax6	Lamp5 Egln3_1	1	2	up	Esr1
44_46.58	Lamp5 Pax6	Lamp5 Egln3_1	1	2	up	Rgs9
44_46.59	Lamp5 Pax6	Lamp5 Egln3_1	1	2	up	Sytl5
44_46.60	Lamp5 Pax6	Lamp5 Egln3_1	1	2	up	B3gat2
44_46.61	Lamp5 Pax6	Lamp5 Egln3_1	1	2	up	Prkd1
44_46.62	Lamp5 Pax6	Lamp5 Egln3_1	1	2	up	Ltbp1
44_46.63	Lamp5 Pax6	Lamp5 Egln3_1	1	2	up	Fos
44_46.64	Lamp5 Pax6	Lamp5 Egln3_1	1	2	up	Gnb4
44_46.65	Lamp5 Pax6	Lamp5 Egln3_1	1	2	up	Dab1
44_46.66	Lamp5 Pax6	Lamp5 Egln3_1	1	2	up	Slit2
44_46.67	Lamp5 Pax6	Lamp5 Egln3_1	1	2	up	Tmtc2
44_46.68	Lamp5 Pax6	Lamp5 Egln3_1	1	2	up	Unc5d
44_46.69	Lamp5 Pax6	Lamp5 Egln3_1	1	2	up	Ano1
44_46.70	Lamp5 Pax6	Lamp5 Egln3_1	1	2	up	Nxph2
44_46.71	Lamp5 Pax6	Lamp5 Egln3_1	1	2	up	Wdr17
44_46.72	Lamp5 Pax6	Lamp5 Egln3_1	1	2	up	Nell1
44_46.73	Lamp5 Pax6	Lamp5 Egln3_1	1	2	up	Paqr5
44_46.74	Lamp5 Pax6	Lamp5 Egln3_1	1	2	up	Arpp21
44_46.75	Lamp5 Pax6	Lamp5 Egln3_1	1	2	up	4930509J09Rik
44_46.76	Lamp5 Pax6	Lamp5 Egln3_1	1	2	up	Lypd6b
44_46.77	Lamp5 Pax6	Lamp5 Egln3_1	1	2	up	Ptpre
44_46.78	Lamp5 Pax6	Lamp5 Egln3_1	1	2	up	Srebf2
44_46.79	Lamp5 Pax6	Lamp5 Egln3_1	1	2	up	Cadps2
44_46.80	Lamp5 Pax6	Lamp5 Egln3_1	1	2	up	Gabrg1
44_46.81	Lamp5 Pax6	Lamp5 Egln3_1	1	2	up	Htra1
44_46.82	Lamp5 Pax6	Lamp5 Egln3_1	1	2	up	Gpr22
44_46.83	Lamp5 Pax6	Lamp5 Egln3_1	1	2	up	Snx7
44_46.84	Lamp5 Pax6	Lamp5 Egln3_1	1	2	up	Atp8b1
44_46.85	Lamp5 Pax6	Lamp5 Egln3_1	1	2	up	Diras2
44_46.86	Lamp5 Pax6	Lamp5 Egln3_1	1	2	up	Drd1
44_46.87	Lamp5 Pax6	Lamp5 Egln3_1	1	2	up	Synm
44_46.88	Lamp5 Pax6	Lamp5 Egln3_1	1	2	up	Rtn4rl1
44_46.89	Lamp5 Pax6	Lamp5 Egln3_1	1	2	up	Syt6
44_46.91	Lamp5 Pax6	Lamp5 Egln3_1	1	2	up	Kirrel
44_46.92	Lamp5 Pax6	Lamp5 Egln3_1	1	2	up	Shisa8
44_46.93	Lamp5 Pax6	Lamp5 Egln3_1	1	2	up	Cntnap5b
44_46.94	Lamp5 Pax6	Lamp5 Egln3_1	1	2	up	Necab3
44_46.95	Lamp5 Pax6	Lamp5 Egln3_1	1	2	up	Rmst
44_46.96	Lamp5 Pax6	Lamp5 Egln3_1	1	2	up	E130308A19Rik
44_46.97	Lamp5 Pax6	Lamp5 Egln3_1	1	2	up	Glra2
44_46.98	Lamp5 Pax6	Lamp5 Egln3_1	1	2	up	Col6a1
44_46.99	Lamp5 Pax6	Lamp5 Egln3_1	1	2	up	Rnf182
44_46.100	Lamp5 Pax6	Lamp5 Egln3_1	1	2	up	Syt17
44_46.101	Lamp5 Pax6	Lamp5 Egln3_1	1	2	up	Igsf21
44_46.102	Lamp5 Pax6	Lamp5 Egln3_1	1	2	up	Ldlr
44_46.103	Lamp5 Pax6	Lamp5 Egln3_1	1	2	down	Moxd1
44_46.104	Lamp5 Pax6	Lamp5 Egln3_1	1	2	down	Tox
44_46.105	Lamp5 Pax6	Lamp5 Egln3_1	1	2	down	Nkain3
44_46.106	Lamp5 Pax6	Lamp5 Egln3_1	1	2	down	Col25a1
44_46.107	Lamp5 Pax6	Lamp5 Egln3_1	1	2	down	Filip1
44_46.108	Lamp5 Pax6	Lamp5 Egln3_1	1	2	down	Prkg2
44_46.109	Lamp5 Pax6	Lamp5 Egln3_1	1	2	down	Tnni3k
44_46.110	Lamp5 Pax6	Lamp5 Egln3_1	1	2	down	Kirrel3
44_46.111	Lamp5 Pax6	Lamp5 Egln3_1	1	2	down	Vwc2
44_46.112	Lamp5 Pax6	Lamp5 Egln3_1	1	2	down	Tox3
44_46.113	Lamp5 Pax6	Lamp5 Egln3_1	1	2	down	Cacng3
44_46.114	Lamp5 Pax6	Lamp5 Egln3_1	1	2	down	Thsd7a
44_46.115	Lamp5 Pax6	Lamp5 Egln3_1	1	2	down	Maf
44_46.116	Lamp5 Pax6	Lamp5 Egln3_1	1	2	down	Cntn6
44_46.117	Lamp5 Pax6	Lamp5 Egln3_1	1	2	down	Pcdh8
44_46.118	Lamp5 Pax6	Lamp5 Egln3_1	1	2	down	Cdh7
44_46.119	Lamp5 Pax6	Lamp5 Egln3_1	1	2	down	Mme
44_46.120	Lamp5 Pax6	Lamp5 Egln3_1	1	2	down	Unc13c
44_46.121	Lamp5 Pax6	Lamp5 Egln3_1	1	2	down	Man1a
44_46.122	Lamp5 Pax6	Lamp5 Egln3_1	1	2	down	Kif26b
44_46.123	Lamp5 Pax6	Lamp5 Egln3_1	1	2	down	Adamts18
44_46.124	Lamp5 Pax6	Lamp5 Egln3_1	1	2	down	Mrap2
44_46.125	Lamp5 Pax6	Lamp5 Egln3_1	1	2	down	Ptpru
44_46.126	Lamp5 Pax6	Lamp5 Egln3_1	1	2	down	Grin2a
44_46.127	Lamp5 Pax6	Lamp5 Egln3_1	1	2	down	Iqgap2
44_46.128	Lamp5 Pax6	Lamp5 Egln3_1	1	2	down	Necab1
44_46.129	Lamp5 Pax6	Lamp5 Egln3_1	1	2	down	Il34
44_46.130	Lamp5 Pax6	Lamp5 Egln3_1	1	2	down	Tbc1d4
44_46.131	Lamp5 Pax6	Lamp5 Egln3_1	1	2	down	Rxfp3
44_46.132	Lamp5 Pax6	Lamp5 Egln3_1	1	2	down	Adcy2
44_46.133	Lamp5 Pax6	Lamp5 Egln3_1	1	2	down	Pvalb
44_46.134	Lamp5 Pax6	Lamp5 Egln3_1	1	2	down	Timp3
44_46.135	Lamp5 Pax6	Lamp5 Egln3_1	1	2	down	Oxtr
44_46.136	Lamp5 Pax6	Lamp5 Egln3_1	1	2	down	Cacna1e
44_46.137	Lamp5 Pax6	Lamp5 Egln3_1	1	2	down	Cbln4
44_46.138	Lamp5 Pax6	Lamp5 Egln3_1	1	2	down	Frmpd1
44_46.139	Lamp5 Pax6	Lamp5 Egln3_1	1	2	down	Eya4
44_46.140	Lamp5 Pax6	Lamp5 Egln3_1	1	2	down	Fndc1
44_46.141	Lamp5 Pax6	Lamp5 Egln3_1	1	2	down	Lmo4
44_46.142	Lamp5 Pax6	Lamp5 Egln3_1	1	2	down	Pcdh19
44_46.143	Lamp5 Pax6	Lamp5 Egln3_1	1	2	down	Syndig1
44_46.144	Lamp5 Pax6	Lamp5 Egln3_1	1	2	down	Socs2
44_46.145	Lamp5 Pax6	Lamp5 Egln3_1	1	2	down	Ano3
44_46.146	Lamp5 Pax6	Lamp5 Egln3_1	1	2	down	Nek7
44_46.147	Lamp5 Pax6	Lamp5 Egln3_1	1	2	down	Adamts12
44_46.148	Lamp5 Pax6	Lamp5 Egln3_1	1	2	down	Tmem132c
44_46.149	Lamp5 Pax6	Lamp5 Egln3_1	1	2	down	Lrrtm3
44_46.150	Lamp5 Pax6	Lamp5 Egln3_1	1	2	down	Rprml
44_46.151	Lamp5 Pax6	Lamp5 Egln3_1	1	2	down	Sgcd
44_46.152	Lamp5 Pax6	Lamp5 Egln3_1	1	2	down	Lama4
44_46.153	Lamp5 Pax6	Lamp5 Egln3_1	1	2	down	Ankfn1
44_46.154	Lamp5 Pax6	Lamp5 Egln3_1	1	2	down	Pcsk5
44_46.155	Lamp5 Pax6	Lamp5 Egln3_1	1	2	down	Kcnh5
44_46.156	Lamp5 Pax6	Lamp5 Egln3_1	1	2	down	Cdh11
44_46.157	Lamp5 Pax6	Lamp5 Egln3_1	1	2	down	Fstl4
44_46.158	Lamp5 Pax6	Lamp5 Egln3_1	1	2	down	Pstpip2
44_46.159	Lamp5 Pax6	Lamp5 Egln3_1	1	2	down	Sfmbt2
44_46.160	Lamp5 Pax6	Lamp5 Egln3_1	1	2	down	Whrn
44_46.161	Lamp5 Pax6	Lamp5 Egln3_1	1	2	down	Abtb2
44_46.162	Lamp5 Pax6	Lamp5 Egln3_1	1	2	down	Olfm3
44_46.163	Lamp5 Pax6	Lamp5 Egln3_1	1	2	down	Synj2
44_46.164	Lamp5 Pax6	Lamp5 Egln3_1	1	2	down	Grm4
44_46.165	Lamp5 Pax6	Lamp5 Egln3_1	1	2	down	Ajap1
44_46.166	Lamp5 Pax6	Lamp5 Egln3_1	1	2	down	A330008L17Rik
44_46.167	Lamp5 Pax6	Lamp5 Egln3_1	1	2	down	Svil
44_46.168	Lamp5 Pax6	Lamp5 Egln3_1	1	2	down	Galnt10
44_46.169	Lamp5 Pax6	Lamp5 Egln3_1	1	2	down	Crhbp
44_46.170	Lamp5 Pax6	Lamp5 Egln3_1	1	2	down	Cntnap5a
44_46.171	Lamp5 Pax6	Lamp5 Egln3_1	1	2	down	Dpp10
44_46.172	Lamp5 Pax6	Lamp5 Egln3_1	1	2	down	Grin3a
44_46.173	Lamp5 Pax6	Lamp5 Egln3_1	1	2	down	Luzp2
44_46.174	Lamp5 Pax6	Lamp5 Egln3_1	1	2	down	Cdh18
44_46.175	Lamp5 Pax6	Lamp5 Egln3_1	1	2	down	Fstl5
44_46.176	Lamp5 Pax6	Lamp5 Egln3_1	1	2	down	Tiam1
44_46.177	Lamp5 Pax6	Lamp5 Egln3_1	1	2	down	Bcl11a
44_46.178	Lamp5 Pax6	Lamp5 Egln3_1	1	2	down	Cntn5
44_46.179	Lamp5 Pax6	Lamp5 Egln3_1	1	2	down	Col19a1
44_46.180	Lamp5 Pax6	Lamp5 Egln3_1	1	2	down	Chn2
44_46.181	Lamp5 Pax6	Lamp5 Egln3_1	1	2	down	Dlx1as
44_46.182	Lamp5 Pax6	Lamp5 Egln3_1	1	2	down	Gpr176
44_46.183	Lamp5 Pax6	Lamp5 Egln3_1	1	2	down	Ndst3
44_46.184	Lamp5 Pax6	Lamp5 Egln3_1	1	2	down	Arap2
44_46.185	Lamp5 Pax6	Lamp5 Egln3_1	1	2	down	Naaladl2
44_46.186	Lamp5 Pax6	Lamp5 Egln3_1	1	2	down	Rnd2
44_46.187	Lamp5 Pax6	Lamp5 Egln3_1	1	2	down	Car10
44_46.188	Lamp5 Pax6	Lamp5 Egln3_1	1	2	down	Coro6
44_46.189	Lamp5 Pax6	Lamp5 Egln3_1	1	2	down	Tmem44
44_46.190	Lamp5 Pax6	Lamp5 Egln3_1	1	2	down	Cacng5
44_46.191	Lamp5 Pax6	Lamp5 Egln3_1	1	2	down	Plxdc2
44_46.192	Lamp5 Pax6	Lamp5 Egln3_1	1	2	down	Ror2
44_46.193	Lamp5 Pax6	Lamp5 Egln3_1	1	2	down	Ets1
44_46.194	Lamp5 Pax6	Lamp5 Egln3_1	1	2	down	Nacc2
44_46.195	Lamp5 Pax6	Lamp5 Egln3_1	1	2	down	Adamts17
44_46.196	Lamp5 Pax6	Lamp5 Egln3_1	1	2	down	Wipf3
44_46.197	Lamp5 Pax6	Lamp5 Egln3_1	1	2	down	Igfbp4
44_46.198	Lamp5 Pax6	Lamp5 Egln3_1	1	2	down	Lurap1l
44_46.199	Lamp5 Pax6	Lamp5 Egln3_1	1	2	down	Adcyap1r1
44_46.200	Lamp5 Pax6	Lamp5 Egln3_1	1	2	down	Fmn1
44_46.201	Lamp5 Pax6	Lamp5 Egln3_1	1	2	down	Hunk
44_46.202	Lamp5 Pax6	Lamp5 Egln3_1	1	2	down	Lgi1
44_46.203	Lamp5 Pax6	Lamp5 Egln3_1	1	2	down	Arhgap15
44_46.204	Lamp5 Pax6	Lamp5 Egln3_1	1	2	down	Klf5
44_46.205	Lamp5 Pax6	Lamp5 Egln3_1	1	2	down	Mpped2
44_46.206	Lamp5 Pax6	Lamp5 Egln3_1	1	2	down	Shisa6
44_46.207	Lamp5 Pax6	Lamp5 Egln3_1	1	2	down	Etv1
44_46.208	Lamp5 Pax6	Lamp5 Egln3_1	1	2	down	Sdk1
44_46.210	Lamp5 Pax6	Lamp5 Egln3_1	1	2	down	St5
44_46.211	Lamp5 Pax6	Lamp5 Egln3_1	1	2	down	Tox2
44_46.212	Lamp5 Pax6	Lamp5 Egln3_1	1	2	down	A330015K06Rik
44_46.213	Lamp5 Pax6	Lamp5 Egln3_1	1	2	down	Camk4
44_46.214	Lamp5 Pax6	Lamp5 Egln3_1	1	2	down	Arhgap22
44_46.215	Lamp5 Pax6	Lamp5 Egln3_1	1	2	down	Spns2
44_46.216	Lamp5 Pax6	Lamp5 Egln3_1	1	2	down	Rnd3
44_46.217	Lamp5 Pax6	Lamp5 Egln3_1	1	2	down	Inpp4b
44_46.218	Lamp5 Pax6	Lamp5 Egln3_1	1	2	down	Ephb1
44_46.219	Lamp5 Pax6	Lamp5 Egln3_1	1	2	down	Rcn1
44_46.220	Lamp5 Pax6	Lamp5 Egln3_1	1	2	down	Col11a1
44_46.221	Lamp5 Pax6	Lamp5 Egln3_1	1	2	down	Nipa1
44_46.222	Lamp5 Pax6	Lamp5 Egln3_1	1	2	down	Cpne5
44_46.223	Lamp5 Pax6	Lamp5 Egln3_1	1	2	down	Lamb1
44_46.224	Lamp5 Pax6	Lamp5 Egln3_1	1	2	down	A230077H06Rik
44_46.225	Lamp5 Pax6	Lamp5 Egln3_1	1	2	down	Pgbd5
44_46.226	Lamp5 Pax6	Lamp5 Egln3_1	1	2	down	Zhx2
44_46.227	Lamp5 Pax6	Lamp5 Egln3_1	1	2	down	Klf3
44_46.228	Lamp5 Pax6	Lamp5 Egln3_1	1	2	down	Smc2
44_47.1	Lamp5 Pax6	Lamp5 Egln3_1	1	2	up	Serpine2
44_47.2	Lamp5 Pax6	Lamp5 Egln3_1	1	2	up	Zim1
44_47.3	Lamp5 Pax6	Lamp5 Egln3_1	1	2	up	Calb1
44_47.4	Lamp5 Pax6	Lamp5 Egln3_1	1	2	up	Fxyd6
44_47.5	Lamp5 Pax6	Lamp5 Egln3_1	1	2	up	Corin
44_47.6	Lamp5 Pax6	Lamp5 Egln3_1	1	2	up	Snx31
44_47.7	Lamp5 Pax6	Lamp5 Egln3_1	1	2	up	Stac
44_47.8	Lamp5 Pax6	Lamp5 Egln3_1	1	2	up	Grm8
44_47.9	Lamp5 Pax6	Lamp5 Egln3_1	1	2	up	Bche
44_47.10	Lamp5 Pax6	Lamp5 Egln3_1	1	2	up	Parm1
44_47.11	Lamp5 Pax6	Lamp5 Egln3_1	1	2	up	Ecel1
44_47.12	Lamp5 Pax6	Lamp5 Egln3_1	1	2	up	Gap43
44_47.13	Lamp5 Pax6	Lamp5 Egln3_1	1	2	up	Nr4a2
44_47.14	Lamp5 Pax6	Lamp5 Egln3_1	1	2	up	Gda
44_47.15	Lamp5 Pax6	Lamp5 Egln3_1	1	2	up	Penk
44_47.16	Lamp5 Pax6	Lamp5 Egln3_1	1	2	up	Fam46a
44_47.17	Lamp5 Pax6	Lamp5 Egln3_1	1	2	up	Pou6f2
44_47.18	Lamp5 Pax6	Lamp5 Egln3_1	1	2	up	Npas1
44_47.19	Lamp5 Pax6	Lamp5 Egln3_1	1	2	up	Rspo3
44_47.20	Lamp5 Pax6	Lamp5 Egln3_1	1	2	up	Tmem255a
44_47.21	Lamp5 Pax6	Lamp5 Egln3_1	1	2	up	Csgalnact1
44_47.22	Lamp5 Pax6	Lamp5 Egln3_1	1	2	up	Nts
44_47.23	Lamp5 Pax6	Lamp5 Egln3_1	1	2	up	Cdh9
44_47.24	Lamp5 Pax6	Lamp5 Egln3_1	1	2	up	Sst
44_47.25	Lamp5 Pax6	Lamp5 Egln3_1	1	2	up	Slc26a4
44_47.26	Lamp5 Pax6	Lamp5 Egln3_1	1	2	up	Arpp21
44_47.27	Lamp5 Pax6	Lamp5 Egln3_1	1	2	up	Glipr1
44_47.28	Lamp5 Pax6	Lamp5 Egln3_1	1	2	up	Cpne8
44_47.29	Lamp5 Pax6	Lamp5 Egln3_1	1	2	up	Doc2b
44_47.30	Lamp5 Pax6	Lamp5 Egln3_1	1	2	up	Reln
44_47.31	Lamp5 Pax6	Lamp5 Egln3_1	1	2	up	Clec18a
44_47.32	Lamp5 Pax6	Lamp5 Egln3_1	1	2	up	S100a10
44_47.33	Lamp5 Pax6	Lamp5 Egln3_1	1	2	up	Rgs9
44_47.34	Lamp5 Pax6	Lamp5 Egln3_1	1	2	up	Gabra2
44_47.35	Lamp5 Pax6	Lamp5 Egln3_1	1	2	up	Prkd1
44_47.36	Lamp5 Pax6	Lamp5 Egln3_1	1	2	up	Galnt14
44_47.37	Lamp5 Pax6	Lamp5 Egln3_1	1	2	up	Itga8
44_47.38	Lamp5 Pax6	Lamp5 Egln3_1	1	2	up	Efnb2
44_47.39	Lamp5 Pax6	Lamp5 Egln3_1	1	2	up	Nrp2
44_47.40	Lamp5 Pax6	Lamp5 Egln3_1	1	2	up	Tmeff1
44_47.41	Lamp5 Pax6	Lamp5 Egln3_1	1	2	up	Ptprz1
44_47.42	Lamp5 Pax6	Lamp5 Egln3_1	1	2	up	Atp8b1
44_47.43	Lamp5 Pax6	Lamp5 Egln3_1	1	2	up	Cort
44_47.44	Lamp5 Pax6	Lamp5 Egln3_1	1	2	up	Pard3b
44_47.45	Lamp5 Pax6	Lamp5 Egln3_1	1	2	up	Zcchc12
44_47.46	Lamp5 Pax6	Lamp5 Egln3_1	1	2	up	Sema6d
44_47.47	Lamp5 Pax6	Lamp5 Egln3_1	1	2	up	Gpx3
44_47.48	Lamp5 Pax6	Lamp5 Egln3_1	1	2	up	Tmcc3
44_47.49	Lamp5 Pax6	Lamp5 Egln3_1	1	2	up	Slc16a11
44_47.50	Lamp5 Pax6	Lamp5 Egln3_1	1	2	up	Sstr1
44_47.51	Lamp5 Pax6	Lamp5 Egln3_1	1	2	up	Rab27b
44_47.52	Lamp5 Pax6	Lamp5 Egln3_1	1	2	up	Adamts16
44_47.53	Lamp5 Pax6	Lamp5 Egln3_1	1	2	up	Paqr5
44_47.54	Lamp5 Pax6	Lamp5 Egln3_1	1	2	up	Pcp4
44_47.55	Lamp5 Pax6	Lamp5 Egln3_1	1	2	up	Srebf2
44_47.56	Lamp5 Pax6	Lamp5 Egln3_1	1	2	up	4930509J09Rik
44_47.57	Lamp5 Pax6	Lamp5 Egln3_1	1	2	up	Htra1
44_47.58	Lamp5 Pax6	Lamp5 Egln3_1	1	2	up	Satb2
44_47.59	Lamp5 Pax6	Lamp5 Egln3_1	1	2	up	Grik3
44_47.60	Lamp5 Pax6	Lamp5 Egln3_1	1	2	up	Lingo2
44_47.61	Lamp5 Pax6	Lamp5 Egln3_1	1	2	up	Rasgrp1
44_47.62	Lamp5 Pax6	Lamp5 Egln3_1	1	2	up	Gabrg1
44_47.63	Lamp5 Pax6	Lamp5 Egln3_1	1	2	up	Esr1
44_47.64	Lamp5 Pax6	Lamp5 Egln3_1	1	2	up	Pde1c
44_47.65	Lamp5 Pax6	Lamp5 Egln3_1	1	2	up	Elfn1
44_47.66	Lamp5 Pax6	Lamp5 Egln3_1	1	2	up	Rasgrf1
44_47.67	Lamp5 Pax6	Lamp5 Egln3_1	1	2	up	Sema6a
44_47.68	Lamp5 Pax6	Lamp5 Egln3_1	1	2	up	Gnb4
44_47.69	Lamp5 Pax6	Lamp5 Egln3_1	1	2	up	Hs3st5
44_47.70	Lamp5 Pax6	Lamp5 Egln3_1	1	2	up	Fos
44_47.71	Lamp5 Pax6	Lamp5 Egln3_1	1	2	up	Sncaip
44_47.72	Lamp5 Pax6	Lamp5 Egln3_1	1	2	up	Kcnk9
44_47.74	Lamp5 Pax6	Lamp5 Egln3_1	1	2	up	Marcksl1
44_47.75	Lamp5 Pax6	Lamp5 Egln3_1	1	2	down	Tac1
44_47.76	Lamp5 Pax6	Lamp5 Egln3_1	1	2	down	Pvalb
44_47.77	Lamp5 Pax6	Lamp5 Egln3_1	1	2	down	Vwc2
44_47.78	Lamp5 Pax6	Lamp5 Egln3_1	1	2	down	Antxr2
44_47.79	Lamp5 Pax6	Lamp5 Egln3_1	1	2	down	Adamtsl5
44_47.80	Lamp5 Pax6	Lamp5 Egln3_1	1	2	down	Frmpd1
44_47.81	Lamp5 Pax6	Lamp5 Egln3_1	1	2	down	Mme
44_47.82	Lamp5 Pax6	Lamp5 Egln3_1	1	2	down	Creb5
44_47.83	Lamp5 Pax6	Lamp5 Egln3_1	1	2	down	Lama3
44_47.84	Lamp5 Pax6	Lamp5 Egln3_1	1	2	down	Lpl
44_47.85	Lamp5 Pax6	Lamp5 Egln3_1	1	2	down	9330158H04Rik
44_47.86	Lamp5 Pax6	Lamp5 Egln3_1	1	2	down	Syt2
44_47.87	Lamp5 Pax6	Lamp5 Egln3_1	1	2	down	Kcnip2
44_47.88	Lamp5 Pax6	Lamp5 Egln3_1	1	2	down	A330008L17Rik
44_47.89	Lamp5 Pax6	Lamp5 Egln3_1	1	2	down	Myo5b
44_47.90	Lamp5 Pax6	Lamp5 Egln3_1	1	2	down	Bcan
44_47.91	Lamp5 Pax6	Lamp5 Egln3_1	1	2	down	Galnt18
44_47.92	Lamp5 Pax6	Lamp5 Egln3_1	1	2	down	Dach1
44_47.93	Lamp5 Pax6	Lamp5 Egln3_1	1	2	down	Whrn
44_47.94	Lamp5 Pax6	Lamp5 Egln3_1	1	2	down	Chn2
44_47.95	Lamp5 Pax6	Lamp5 Egln3_1	1	2	down	Sox5
44_47.96	Lamp5 Pax6	Lamp5 Egln3_1	1	2	down	Tmem132c
44_47.97	Lamp5 Pax6	Lamp5 Egln3_1	1	2	down	Nek7
44_47.98	Lamp5 Pax6	Lamp5 Egln3_1	1	2	down	Igsf11
44_47.99	Lamp5 Pax6	Lamp5 Egln3_1	1	2	down	Gpr83
44_47.100	Lamp5 Pax6	Lamp5 Egln3_1	1	2	down	Maf
44_47.101	Lamp5 Pax6	Lamp5 Egln3_1	1	2	down	Prdm8
44_47.102	Lamp5 Pax6	Lamp5 Egln3_1	1	2	down	Rspo2
44_47.103	Lamp5 Pax6	Lamp5 Egln3_1	1	2	down	Rerg
44_47.104	Lamp5 Pax6	Lamp5 Egln3_1	1	2	down	Gabrd
44_47.105	Lamp5 Pax6	Lamp5 Egln3_1	1	2	down	Cemip
44_47.106	Lamp5 Pax6	Lamp5 Egln3_1	1	2	down	St5
44_47.107	Lamp5 Pax6	Lamp5 Egln3_1	1	2	down	Arap2
44_47.108	Lamp5 Pax6	Lamp5 Egln3_1	1	2	down	Lrrc38
44_47.109	Lamp5 Pax6	Lamp5 Egln3_1	1	2	down	Igfbp4
44_47.110	Lamp5 Pax6	Lamp5 Egln3_1	1	2	down	Stard5
44_47.111	Lamp5 Pax6	Lamp5 Egln3_1	1	2	down	Tox3
44_47.112	Lamp5 Pax6	Lamp5 Egln3_1	1	2	down	Pde5a
44_47.113	Lamp5 Pax6	Lamp5 Egln3_1	1	2	down	Klf3
44_47.114	Lamp5 Pax6	Lamp5 Egln3_1	1	2	down	Lin7a
44_47.115	Lamp5 Pax6	Lamp5 Egln3_1	1	2	down	Tmem196
44_47.116	Lamp5 Pax6	Lamp5 Egln3_1	1	2	down	Pgbd5
44_47.117	Lamp5 Pax6	Lamp5 Egln3_1	1	2	down	Cntnap5a
44_47.118	Lamp5 Pax6	Lamp5 Egln3_1	1	2	down	Inpp5j
44_47.119	Lamp5 Pax6	Lamp5 Egln3_1	1	2	down	Zfp804a
44_47.120	Lamp5 Pax6	Lamp5 Egln3_1	1	2	down	Gpr176
44_47.121	Lamp5 Pax6	Lamp5 Egln3_1	1	2	down	Plch1
44_47.122	Lamp5 Pax6	Lamp5 Egln3_1	1	2	down	Oprd1
44_47.123	Lamp5 Pax6	Lamp5 Egln3_1	1	2	down	Gpr149
44_47.124	Lamp5 Pax6	Lamp5 Egln3_1	1	2	down	Nos1
44_47.125	Lamp5 Pax6	Lamp5 Egln3_1	1	2	down	Tmem132d
44_47.126	Lamp5 Pax6	Lamp5 Egln3_1	1	2	down	Zfp804b
44_47.127	Lamp5 Pax6	Lamp5 Egln3_1	1	2	down	Cdh8
44_47.128	Lamp5 Pax6	Lamp5 Egln3_1	1	2	down	Slc4a4
44_47.129	Lamp5 Pax6	Lamp5 Egln3_1	1	2	down	Ano3
44_47.130	Lamp5 Pax6	Lamp5 Egln3_1	1	2	down	Kcnab3
44_47.131	Lamp5 Pax6	Lamp5 Egln3_1	1	2	down	Naaladl2
44_47.132	Lamp5 Pax6	Lamp5 Egln3_1	1	2	down	Fstl5
44_47.133	Lamp5 Pax6	Lamp5 Egln3_1	1	2	down	Ptpro
44_47.134	Lamp5 Pax6	Lamp5 Egln3_1	1	2	down	Iqgap2
44_47.135	Lamp5 Pax6	Lamp5 Egln3_1	1	2	down	Tspan9
44_47.136	Lamp5 Pax6	Lamp5 Egln3_1	1	2	down	Mpped2
44_47.137	Lamp5 Pax6	Lamp5 Egln3_1	1	2	down	Elovl7
44_47.138	Lamp5 Pax6	Lamp5 Egln3_1	1	2	down	Tmem108
44_47.139	Lamp5 Pax6	Lamp5 Egln3_1	1	2	down	Hrh3
44_47.140	Lamp5 Pax6	Lamp5 Egln3_1	1	2	down	Inpp4b
44_47.141	Lamp5 Pax6	Lamp5 Egln3_1	1	2	down	Abtb2
44_47.142	Lamp5 Pax6	Lamp5 Egln3_1	1	2	down	Flt3
44_47.143	Lamp5 Pax6	Lamp5 Egln3_1	1	2	down	Ahr
44_47.144	Lamp5 Pax6	Lamp5 Egln3_1	1	2	down	Sdk1
44_47.145	Lamp5 Pax6	Lamp5 Egln3_1	1	2	down	Olfm3
44_47.146	Lamp5 Pax6	Lamp5 Egln3_1	1	2	down	Pip5k1b
44_47.147	Lamp5 Pax6	Lamp5 Egln3_1	1	2	down	Prr16
44_47.148	Lamp5 Pax6	Lamp5 Egln3_1	1	2	down	Phactr2
44_47.149	Lamp5 Pax6	Lamp5 Egln3_1	1	2	down	Adamts17
44_47.150	Lamp5 Pax6	Lamp5 Egln3_1	1	2	down	Slc25a13
44_47.151	Lamp5 Pax6	Lamp5 Egln3_1	1	2	down	Tmod1
44_47.152	Lamp5 Pax6	Lamp5 Egln3_1	1	2	down	Enox2
44_47.153	Lamp5 Pax6	Lamp5 Egln3_1	1	2	down	Prss23
44_47.154	Lamp5 Pax6	Lamp5 Egln3_1	1	2	down	Gfra2
44_47.155	Lamp5 Pax6	Lamp5 Egln3_1	1	2	down	Arhgap15
44_48.1	Lamp5 Pax6	Lamp5 Egln3_1	1	2	up	Cdh9
44_48.2	Lamp5 Pax6	Lamp5 Egln3_1	1	2	up	Ncam2
44_48.3	Lamp5 Pax6	Lamp5 Egln3_1	1	2	up	Calb1
44_48.4	Lamp5 Pax6	Lamp5 Egln3_1	1	2	up	Npas1
44_48.5	Lamp5 Pax6	Lamp5 Egln3_1	1	2	up	Fam46a
44_48.6	Lamp5 Pax6	Lamp5 Egln3_1	1	2	up	Snx31
44_48.7	Lamp5 Pax6	Lamp5 Egln3_1	1	2	up	Zim1
44_48.8	Lamp5 Pax6	Lamp5 Egln3_1	1	2	up	Stac
44_48.9	Lamp5 Pax6	Lamp5 Egln3_1	1	2	up	Slc24a3
44_48.10	Lamp5 Pax6	Lamp5 Egln3_1	1	2	up	Tmem255a
44_48.11	Lamp5 Pax6	Lamp5 Egln3_1	1	2	up	Cdh4
44_48.12	Lamp5 Pax6	Lamp5 Egln3_1	1	2	up	Penk
44_48.13	Lamp5 Pax6	Lamp5 Egln3_1	1	2	up	Pou6f2
44_48.14	Lamp5 Pax6	Lamp5 Egln3_1	1	2	up	Galnt14
44_48.15	Lamp5 Pax6	Lamp5 Egln3_1	1	2	up	Ecel1
44_48.16	Lamp5 Pax6	Lamp5 Egln3_1	1	2	up	Sst
44_48.17	Lamp5 Pax6	Lamp5 Egln3_1	1	2	up	Lingo2
44_48.18	Lamp5 Pax6	Lamp5 Egln3_1	1	2	up	Spon1
44_48.19	Lamp5 Pax6	Lamp5 Egln3_1	1	2	up	Pantr1
44_48.20	Lamp5 Pax6	Lamp5 Egln3_1	1	2	up	Reln
44_48.21	Lamp5 Pax6	Lamp5 Egln3_1	1	2	up	Thsd7b
44_48.22	Lamp5 Pax6	Lamp5 Egln3_1	1	2	up	Pcdh11x
44_48.23	Lamp5 Pax6	Lamp5 Egln3_1	1	2	up	Sema6a
44_48.24	Lamp5 Pax6	Lamp5 Egln3_1	1	2	up	Fat1
44_48.25	Lamp5 Pax6	Lamp5 Egln3_1	1	2	up	Ptprz1
44_48.26	Lamp5 Pax6	Lamp5 Egln3_1	1	2	up	Nts
44_48.27	Lamp5 Pax6	Lamp5 Egln3_1	1	2	up	Synpr
44_48.28	Lamp5 Pax6	Lamp5 Egln3_1	1	2	up	Gpx3
44_48.29	Lamp5 Pax6	Lamp5 Egln3_1	1	2	up	Brinp3
44_48.30	Lamp5 Pax6	Lamp5 Egln3_1	1	2	up	Slc26a4
44_48.31	Lamp5 Pax6	Lamp5 Egln3_1	1	2	up	Serpine2
44_48.32	Lamp5 Pax6	Lamp5 Egln3_1	1	2	up	Fxyd6
44_48.33	Lamp5 Pax6	Lamp5 Egln3_1	1	2	up	Ubash3b
44_48.34	Lamp5 Pax6	Lamp5 Egln3_1	1	2	up	Sema3e
44_48.35	Lamp5 Pax6	Lamp5 Egln3_1	1	2	up	Pde1c
44_48.36	Lamp5 Pax6	Lamp5 Egln3_1	1	2	up	Stxbp6
44_48.37	Lamp5 Pax6	Lamp5 Egln3_1	1	2	up	Grik3
44_48.38	Lamp5 Pax6	Lamp5 Egln3_1	1	2	up	Rgs9
44_48.39	Lamp5 Pax6	Lamp5 Egln3_1	1	2	up	Neto2
44_48.40	Lamp5 Pax6	Lamp5 Egln3_1	1	2	up	Mei4
44_48.41	Lamp5 Pax6	Lamp5 Egln3_1	1	2	up	Prkcg
44_48.42	Lamp5 Pax6	Lamp5 Egln3_1	1	2	up	Sema3a
44_48.43	Lamp5 Pax6	Lamp5 Egln3_1	1	2	up	Klf5
44_48.44	Lamp5 Pax6	Lamp5 Egln3_1	1	2	up	Sytl5
44_48.45	Lamp5 Pax6	Lamp5 Egln3_1	1	2	up	Trpc6
44_48.46	Lamp5 Pax6	Lamp5 Egln3_1	1	2	up	AF529169
44_48.47	Lamp5 Pax6	Lamp5 Egln3_1	1	2	up	Rph3a
44_48.48	Lamp5 Pax6	Lamp5 Egln3_1	1	2	up	Kcnk9
44_48.49	Lamp5 Pax6	Lamp5 Egln3_1	1	2	up	Pld5
44_48.50	Lamp5 Pax6	Lamp5 Egln3_1	1	2	up	Atp8b1
44_48.51	Lamp5 Pax6	Lamp5 Egln3_1	1	2	up	Scn3b
44_48.52	Lamp5 Pax6	Lamp5 Egln3_1	1	2	up	Oprm1
44_48.53	Lamp5 Pax6	Lamp5 Egln3_1	1	2	up	Itpk1
44_48.54	Lamp5 Pax6	Lamp5 Egln3_1	1	2	up	Mn1
44_48.55	Lamp5 Pax6	Lamp5 Egln3_1	1	2	up	Pard3b
44_48.56	Lamp5 Pax6	Lamp5 Egln3_1	1	2	up	Trhde
44_48.57	Lamp5 Pax6	Lamp5 Egln3_1	1	2	up	Npas3
44_48.58	Lamp5 Pax6	Lamp5 Egln3_1	1	2	up	Nxph2
44_48.59	Lamp5 Pax6	Lamp5 Egln3_1	1	2	up	Sgcz
44_48.60	Lamp5 Pax6	Lamp5 Egln3_1	1	2	up	Tmcc3
44_48.61	Lamp5 Pax6	Lamp5 Egln3_1	1	2	up	Arpp21
44_48.62	Lamp5 Pax6	Lamp5 Egln3_1	1	2	up	Crip2
44_48.63	Lamp5 Pax6	Lamp5 Egln3_1	1	2	up	Sema6d
44_48.64	Lamp5 Pax6	Lamp5 Egln3_1	1	2	up	Crhbp
44_48.65	Lamp5 Pax6	Lamp5 Egln3_1	1	2	up	Rab27b
44_48.66	Lamp5 Pax6	Lamp5 Egln3_1	1	2	up	Nrg1
44_48.67	Lamp5 Pax6	Lamp5 Egln3_1	1	2	up	Sstr1
44_48.68	Lamp5 Pax6	Lamp5 Egln3_1	1	2	up	Clec18a
44_48.69	Lamp5 Pax6	Lamp5 Egln3_1	1	2	up	Grm8
44_48.70	Lamp5 Pax6	Lamp5 Egln3_1	1	2	up	Parp8
44_48.71	Lamp5 Pax6	Lamp5 Egln3_1	1	2	up	Parm1
44_48.72	Lamp5 Pax6	Lamp5 Egln3_1	1	2	up	Egfem1
44_48.73	Lamp5 Pax6	Lamp5 Egln3_1	1	2	up	Esr1
44_48.74	Lamp5 Pax6	Lamp5 Egln3_1	1	2	up	Syt5
44_48.75	Lamp5 Pax6	Lamp5 Egln3_1	1	2	up	Elfn1
44_48.76	Lamp5 Pax6	Lamp5 Egln3_1	1	2	up	Sncaip
44_48.78	Lamp5 Pax6	Lamp5 Egln3_1	1	2	up	Rgs11
44_48.79	Lamp5 Pax6	Lamp5 Egln3_1	1	2	up	Ociad2
44_48.80	Lamp5 Pax6	Lamp5 Egln3_1	1	2	up	Rasgrp2
44_48.81	Lamp5 Pax6	Lamp5 Egln3_1	1	2	up	Rasgrf1
44_48.82	Lamp5 Pax6	Lamp5 Egln3_1	1	2	up	Tshz2
44_48.83	Lamp5 Pax6	Lamp5 Egln3_1	1	2	up	Gng12
44_48.84	Lamp5 Pax6	Lamp5 Egln3_1	1	2	up	Rmst
44_48.85	Lamp5 Pax6	Lamp5 Egln3_1	1	2	up	Efnb2
44_48.86	Lamp5 Pax6	Lamp5 Egln3_1	1	2	up	Glra3
44_48.87	Lamp5 Pax6	Lamp5 Egln3_1	1	2	up	Prkd1
44_48.88	Lamp5 Pax6	Lamp5 Egln3_1	1	2	up	Vegfc
44_48.89	Lamp5 Pax6	Lamp5 Egln3_1	1	2	up	Atp1a1
44_48.90	Lamp5 Pax6	Lamp5 Egln3_1	1	2	up	Sphkap
44_48.91	Lamp5 Pax6	Lamp5 Egln3_1	1	2	down	Kirrel3
44_48.92	Lamp5 Pax6	Lamp5 Egln3_1	1	2	down	Gpc4
44_48.93	Lamp5 Pax6	Lamp5 Egln3_1	1	2	down	Pth2r
44_48.94	Lamp5 Pax6	Lamp5 Egln3_1	1	2	down	Pvalb
44_48.95	Lamp5 Pax6	Lamp5 Egln3_1	1	2	down	Cdh20
44_48.96	Lamp5 Pax6	Lamp5 Egln3_1	1	2	down	Ephb1
44_48.97	Lamp5 Pax6	Lamp5 Egln3_1	1	2	down	Rxfp2
44_48.98	Lamp5 Pax6	Lamp5 Egln3_1	1	2	down	Vwc2
44_48.99	Lamp5 Pax6	Lamp5 Egln3_1	1	2	down	Tac1
44_48.100	Lamp5 Pax6	Lamp5 Egln3_1	1	2	down	Lama3
44_48.101	Lamp5 Pax6	Lamp5 Egln3_1	1	2	down	9330158H04Rik
44_48.102	Lamp5 Pax6	Lamp5 Egln3_1	1	2	down	Tcap
44_48.103	Lamp5 Pax6	Lamp5 Egln3_1	1	2	down	Cox6a2
44_48.104	Lamp5 Pax6	Lamp5 Egln3_1	1	2	down	A330008L17Rik
44_48.105	Lamp5 Pax6	Lamp5 Egln3_1	1	2	down	Gsg1l
44_48.106	Lamp5 Pax6	Lamp5 Egln3_1	1	2	down	Car10
44_48.107	Lamp5 Pax6	Lamp5 Egln3_1	1	2	down	Myo1e
44_48.108	Lamp5 Pax6	Lamp5 Egln3_1	1	2	down	9530026P05Rik
44_48.109	Lamp5 Pax6	Lamp5 Egln3_1	1	2	down	Gpr83
44_48.110	Lamp5 Pax6	Lamp5 Egln3_1	1	2	down	Gabrd
44_48.111	Lamp5 Pax6	Lamp5 Egln3_1	1	2	down	Nefl
44_48.112	Lamp5 Pax6	Lamp5 Egln3_1	1	2	down	St5
44_48.113	Lamp5 Pax6	Lamp5 Egln3_1	1	2	down	Filip1
44_48.114	Lamp5 Pax6	Lamp5 Egln3_1	1	2	down	Stard5
44_48.115	Lamp5 Pax6	Lamp5 Egln3_1	1	2	down	Inpp5j
44_48.116	Lamp5 Pax6	Lamp5 Egln3_1	1	2	down	Zfp804b
44_48.117	Lamp5 Pax6	Lamp5 Egln3_1	1	2	down	Shisa8
44_48.118	Lamp5 Pax6	Lamp5 Egln3_1	1	2	down	Bcan
44_48.119	Lamp5 Pax6	Lamp5 Egln3_1	1	2	down	Cdh8
44_48.120	Lamp5 Pax6	Lamp5 Egln3_1	1	2	down	Gabrg1
44_48.121	Lamp5 Pax6	Lamp5 Egln3_1	1	2	down	Col24a1
44_48.122	Lamp5 Pax6	Lamp5 Egln3_1	1	2	down	Zfp804a
44_48.123	Lamp5 Pax6	Lamp5 Egln3_1	1	2	down	Hunk
44_48.124	Lamp5 Pax6	Lamp5 Egln3_1	1	2	down	Tspan9
44_48.125	Lamp5 Pax6	Lamp5 Egln3_1	1	2	down	Nos1
44_48.126	Lamp5 Pax6	Lamp5 Egln3_1	1	2	down	Igsf11
44_48.127	Lamp5 Pax6	Lamp5 Egln3_1	1	2	down	Plekhh1
44_48.128	Lamp5 Pax6	Lamp5 Egln3_1	1	2	down	Dpy19l1
44_48.129	Lamp5 Pax6	Lamp5 Egln3_1	1	2	down	Mybpc1
44_48.130	Lamp5 Pax6	Lamp5 Egln3_1	1	2	down	Col11a1
44_48.131	Lamp5 Pax6	Lamp5 Egln3_1	1	2	down	Hrh3
44_48.132	Lamp5 Pax6	Lamp5 Egln3_1	1	2	down	Chn2
44_48.133	Lamp5 Pax6	Lamp5 Egln3_1	1	2	down	Galnt18
44_48.134	Lamp5 Pax6	Lamp5 Egln3_1	1	2	down	Whrn
44_48.135	Lamp5 Pax6	Lamp5 Egln3_1	1	2	down	Aldoc
44_48.136	Lamp5 Pax6	Lamp5 Egln3_1	1	2	down	Arhgap15
44_48.137	Lamp5 Pax6	Lamp5 Egln3_1	1	2	down	Ahr
44_48.138	Lamp5 Pax6	Lamp5 Egln3_1	1	2	down	Slc4a4
44_48.139	Lamp5 Pax6	Lamp5 Egln3_1	1	2	down	Htr4
44_48.140	Lamp5 Pax6	Lamp5 Egln3_1	1	2	down	Syt2
44_48.141	Lamp5 Pax6	Lamp5 Egln3_1	1	2	down	Abtb2
44_48.142	Lamp5 Pax6	Lamp5 Egln3_1	1	2	down	Actn2
44_48.143	Lamp5 Pax6	Lamp5 Egln3_1	1	2	down	Cpne2
44_48.144	Lamp5 Pax6	Lamp5 Egln3_1	1	2	down	Eps8
44_48.145	Lamp5 Pax6	Lamp5 Egln3_1	1	2	down	Frmpd1
44_48.146	Lamp5 Pax6	Lamp5 Egln3_1	1	2	down	Shb
44_49.1	Lamp5 Pax6	Lamp5 Egln3_1	1	2	up	Serpine2
44_49.2	Lamp5 Pax6	Lamp5 Egln3_1	1	2	up	Th
44_49.3	Lamp5 Pax6	Lamp5 Egln3_1	1	2	up	Pnoc
44_49.4	Lamp5 Pax6	Lamp5 Egln3_1	1	2	up	Fxyd6
44_49.5	Lamp5 Pax6	Lamp5 Egln3_1	1	2	up	Pard3b
44_49.6	Lamp5 Pax6	Lamp5 Egln3_1	1	2	up	Zim1
44_49.7	Lamp5 Pax6	Lamp5 Egln3_1	1	2	up	Stac
44_49.8	Lamp5 Pax6	Lamp5 Egln3_1	1	2	up	Npas1
44_49.9	Lamp5 Pax6	Lamp5 Egln3_1	1	2	up	Adamts16
44_49.10	Lamp5 Pax6	Lamp5 Egln3_1	1	2	up	Tmem255a
44_49.11	Lamp5 Pax6	Lamp5 Egln3_1	1	2	up	Cpne8
44_49.12	Lamp5 Pax6	Lamp5 Egln3_1	1	2	up	Ecel1
44_49.13	Lamp5 Pax6	Lamp5 Egln3_1	1	2	up	Sorcs3
44_49.14	Lamp5 Pax6	Lamp5 Egln3_1	1	2	up	Tmtc2
44_49.15	Lamp5 Pax6	Lamp5 Egln3_1	1	2	up	Bche
44_49.16	Lamp5 Pax6	Lamp5 Egln3_1	1	2	up	Spon1
44_49.17	Lamp5 Pax6	Lamp5 Egln3_1	1	2	up	Thsd7b
44_49.18	Lamp5 Pax6	Lamp5 Egln3_1	1	2	up	Parm1
44_49.19	Lamp5 Pax6	Lamp5 Egln3_1	1	2	up	Csgalnact1
44_49.20	Lamp5 Pax6	Lamp5 Egln3_1	1	2	up	S100a10
44_49.21	Lamp5 Pax6	Lamp5 Egln3_1	1	2	up	Pou6f2
44_49.22	Lamp5 Pax6	Lamp5 Egln3_1	1	2	up	Prkd1
44_49.23	Lamp5 Pax6	Lamp5 Egln3_1	1	2	up	Itga8
44_49.24	Lamp5 Pax6	Lamp5 Egln3_1	1	2	up	Hs3st5
44_49.25	Lamp5 Pax6	Lamp5 Egln3_1	1	2	up	Nts
44_49.26	Lamp5 Pax6	Lamp5 Egln3_1	1	2	up	Snx31
44_49.27	Lamp5 Pax6	Lamp5 Egln3_1	1	2	up	4930509J09Rik
44_49.28	Lamp5 Pax6	Lamp5 Egln3_1	1	2	up	Gpx3
44_49.29	Lamp5 Pax6	Lamp5 Egln3_1	1	2	up	Dscam
44_49.30	Lamp5 Pax6	Lamp5 Egln3_1	1	2	up	Ptprk
44_49.31	Lamp5 Pax6	Lamp5 Egln3_1	1	2	up	Glipr1
44_49.32	Lamp5 Pax6	Lamp5 Egln3_1	1	2	up	Myo1b
44_49.33	Lamp5 Pax6	Lamp5 Egln3_1	1	2	up	Reln
44_49.34	Lamp5 Pax6	Lamp5 Egln3_1	1	2	up	Fam46a
44_49.35	Lamp5 Pax6	Lamp5 Egln3_1	1	2	up	Satb2
44_49.36	Lamp5 Pax6	Lamp5 Egln3_1	1	2	up	Sstr1
44_49.37	Lamp5 Pax6	Lamp5 Egln3_1	1	2	up	Egfem1
44_49.38	Lamp5 Pax6	Lamp5 Egln3_1	1	2	up	Sema6a
44_49.39	Lamp5 Pax6	Lamp5 Egln3_1	1	2	up	Galnt14
44_49.40	Lamp5 Pax6	Lamp5 Egln3_1	1	2	up	Atp8b1
44_49.41	Lamp5 Pax6	Lamp5 Egln3_1	1	2	up	Pld5
44_49.42	Lamp5 Pax6	Lamp5 Egln3_1	1	2	up	Trpc5
44_49.43	Lamp5 Pax6	Lamp5 Egln3_1	1	2	up	Pcdh15
44_49.44	Lamp5 Pax6	Lamp5 Egln3_1	1	2	up	Ano1
44_49.45	Lamp5 Pax6	Lamp5 Egln3_1	1	2	up	Arpp21
44_49.46	Lamp5 Pax6	Lamp5 Egln3_1	1	2	up	Paqr5
44_49.47	Lamp5 Pax6	Lamp5 Egln3_1	1	2	up	Maml3
44_49.48	Lamp5 Pax6	Lamp5 Egln3_1	1	2	up	Zcchc12
44_49.49	Lamp5 Pax6	Lamp5 Egln3_1	1	2	up	Nrg1
44_49.50	Lamp5 Pax6	Lamp5 Egln3_1	1	2	up	Rasgrp1
44_49.51	Lamp5 Pax6	Lamp5 Egln3_1	1	2	up	Esr1
44_49.52	Lamp5 Pax6	Lamp5 Egln3_1	1	2	up	Clec18a
44_49.53	Lamp5 Pax6	Lamp5 Egln3_1	1	2	up	Nr4a2
44_49.54	Lamp5 Pax6	Lamp5 Egln3_1	1	2	up	Pantr1
44_49.55	Lamp5 Pax6	Lamp5 Egln3_1	1	2	up	Rspo3
44_49.56	Lamp5 Pax6	Lamp5 Egln3_1	1	2	up	Slc26a4
44_49.57	Lamp5 Pax6	Lamp5 Egln3_1	1	2	up	Gabrg1
44_49.58	Lamp5 Pax6	Lamp5 Egln3_1	1	2	up	Vwc2l
44_49.59	Lamp5 Pax6	Lamp5 Egln3_1	1	2	up	Lrrtm1
44_49.60	Lamp5 Pax6	Lamp5 Egln3_1	1	2	up	Rmst
44_49.62	Lamp5 Pax6	Lamp5 Egln3_1	1	2	up	Pdzrn4
44_49.63	Lamp5 Pax6	Lamp5 Egln3_1	1	2	up	Pde4b
44_49.64	Lamp5 Pax6	Lamp5 Egln3_1	1	2	up	Sncaip
44_49.65	Lamp5 Pax6	Lamp5 Egln3_1	1	2	up	Adra1b
44_49.66	Lamp5 Pax6	Lamp5 Egln3_1	1	2	up	Tshz2
44_49.68	Lamp5 Pax6	Lamp5 Egln3_1	1	2	up	Fat1
44_49.69	Lamp5 Pax6	Lamp5 Egln3_1	1	2	up	Tspan17
44_49.70	Lamp5 Pax6	Lamp5 Egln3_1	1	2	down	Moxd1
44_49.71	Lamp5 Pax6	Lamp5 Egln3_1	1	2	down	Vwc2
44_49.72	Lamp5 Pax6	Lamp5 Egln3_1	1	2	down	Tac1
44_49.73	Lamp5 Pax6	Lamp5 Egln3_1	1	2	down	Pvalb
44_49.74	Lamp5 Pax6	Lamp5 Egln3_1	1	2	down	Frmpd1
44_49.75	Lamp5 Pax6	Lamp5 Egln3_1	1	2	down	Tmem132c
44_49.76	Lamp5 Pax6	Lamp5 Egln3_1	1	2	down	Nek7
44_49.77	Lamp5 Pax6	Lamp5 Egln3_1	1	2	down	Iqgap2
44_49.78	Lamp5 Pax6	Lamp5 Egln3_1	1	2	down	Eya4
44_49.79	Lamp5 Pax6	Lamp5 Egln3_1	1	2	down	Sox5
44_49.80	Lamp5 Pax6	Lamp5 Egln3_1	1	2	down	Myo5b
44_49.81	Lamp5 Pax6	Lamp5 Egln3_1	1	2	down	Sox5os4
44_49.82	Lamp5 Pax6	Lamp5 Egln3_1	1	2	down	Cox6a2
44_49.83	Lamp5 Pax6	Lamp5 Egln3_1	1	2	down	Spp1
44_49.84	Lamp5 Pax6	Lamp5 Egln3_1	1	2	down	Lpl
44_49.85	Lamp5 Pax6	Lamp5 Egln3_1	1	2	down	Tox3
44_49.86	Lamp5 Pax6	Lamp5 Egln3_1	1	2	down	Ndst3
44_49.87	Lamp5 Pax6	Lamp5 Egln3_1	1	2	down	Nog
44_49.88	Lamp5 Pax6	Lamp5 Egln3_1	1	2	down	Prss23
44_49.89	Lamp5 Pax6	Lamp5 Egln3_1	1	2	down	Filip1
44_49.90	Lamp5 Pax6	Lamp5 Egln3_1	1	2	down	Igfbp4
44_49.91	Lamp5 Pax6	Lamp5 Egln3_1	1	2	down	Fndc1
44_49.92	Lamp5 Pax6	Lamp5 Egln3_1	1	2	down	Kif26b
44_49.93	Lamp5 Pax6	Lamp5 Egln3_1	1	2	down	Slc39a8
44_49.94	Lamp5 Pax6	Lamp5 Egln3_1	1	2	down	Tmem132d
44_49.95	Lamp5 Pax6	Lamp5 Egln3_1	1	2	down	Rab37
44_49.96	Lamp5 Pax6	Lamp5 Egln3_1	1	2	down	Gpr176
44_49.97	Lamp5 Pax6	Lamp5 Egln3_1	1	2	down	Tnni3k
44_49.98	Lamp5 Pax6	Lamp5 Egln3_1	1	2	down	Cemip
44_49.99	Lamp5 Pax6	Lamp5 Egln3_1	1	2	down	Maf
44_49.100	Lamp5 Pax6	Lamp5 Egln3_1	1	2	down	Tgfbr2
44_49.101	Lamp5 Pax6	Lamp5 Egln3_1	1	2	down	Oprd1
44_49.102	Lamp5 Pax6	Lamp5 Egln3_1	1	2	down	Kirrel3
44_49.103	Lamp5 Pax6	Lamp5 Egln3_1	1	2	down	St5
44_49.104	Lamp5 Pax6	Lamp5 Egln3_1	1	2	down	Slc27a2
44_49.105	Lamp5 Pax6	Lamp5 Egln3_1	1	2	down	Whrn
44_49.106	Lamp5 Pax6	Lamp5 Egln3_1	1	2	down	Gpr83
44_49.107	Lamp5 Pax6	Lamp5 Egln3_1	1	2	down	St3gal6
44_49.108	Lamp5 Pax6	Lamp5 Egln3_1	1	2	down	Pcdh19
44_49.109	Lamp5 Pax6	Lamp5 Egln3_1	1	2	down	Klf3
44_49.110	Lamp5 Pax6	Lamp5 Egln3_1	1	2	down	Thsd7a
44_49.111	Lamp5 Pax6	Lamp5 Egln3_1	1	2	down	Tgfb3
44_49.112	Lamp5 Pax6	Lamp5 Egln3_1	1	2	down	Cthrc1
44_49.113	Lamp5 Pax6	Lamp5 Egln3_1	1	2	down	Nacc2
44_49.114	Lamp5 Pax6	Lamp5 Egln3_1	1	2	down	Rgs4
44_49.115	Lamp5 Pax6	Lamp5 Egln3_1	1	2	down	Rspo2
44_49.116	Lamp5 Pax6	Lamp5 Egln3_1	1	2	down	Wls
44_49.117	Lamp5 Pax6	Lamp5 Egln3_1	1	2	down	Cdh11
44_49.118	Lamp5 Pax6	Lamp5 Egln3_1	1	2	down	Pgbd5
44_49.119	Lamp5 Pax6	Lamp5 Egln3_1	1	2	down	Synj2
44_49.120	Lamp5 Pax6	Lamp5 Egln3_1	1	2	down	Cntnap5a
44_49.121	Lamp5 Pax6	Lamp5 Egln3_1	1	2	down	Crhbp
44_49.122	Lamp5 Pax6	Lamp5 Egln3_1	1	2	down	Adamts6
44_49.123	Lamp5 Pax6	Lamp5 Egln3_1	1	2	down	Alk
44_49.124	Lamp5 Pax6	Lamp5 Egln3_1	1	2	down	Slc4a4
44_49.125	Lamp5 Pax6	Lamp5 Egln3_1	1	2	down	Rnd2
44_49.126	Lamp5 Pax6	Lamp5 Egln3_1	1	2	down	Tmem44
44_49.127	Lamp5 Pax6	Lamp5 Egln3_1	1	2	down	Dlx6os1
44_49.128	Lamp5 Pax6	Lamp5 Egln3_1	1	2	down	Tspan9
44_49.129	Lamp5 Pax6	Lamp5 Egln3_1	1	2	down	Zfp804a
44_49.130	Lamp5 Pax6	Lamp5 Egln3_1	1	2	down	Kcns3
44_49.131	Lamp5 Pax6	Lamp5 Egln3_1	1	2	down	Mme
44_49.132	Lamp5 Pax6	Lamp5 Egln3_1	1	2	down	Plxna4
44_49.133	Lamp5 Pax6	Lamp5 Egln3_1	1	2	down	Hunk
44_49.134	Lamp5 Pax6	Lamp5 Egln3_1	1	2	down	Plxdc2
44_49.135	Lamp5 Pax6	Lamp5 Egln3_1	1	2	down	Col19a1
44_49.136	Lamp5 Pax6	Lamp5 Egln3_1	1	2	down	Kcnab3
44_49.137	Lamp5 Pax6	Lamp5 Egln3_1	1	2	down	Pdzrn3
44_49.138	Lamp5 Pax6	Lamp5 Egln3_1	1	2	down	Cdh18
44_49.139	Lamp5 Pax6	Lamp5 Egln3_1	1	2	down	Flt3
44_49.140	Lamp5 Pax6	Lamp5 Egln3_1	1	2	down	Rgcc
44_49.141	Lamp5 Pax6	Lamp5 Egln3_1	1	2	down	Arhgap15
44_49.142	Lamp5 Pax6	Lamp5 Egln3_1	1	2	down	Dusp10
44_49.143	Lamp5 Pax6	Lamp5 Egln3_1	1	2	down	Bcan
44_49.144	Lamp5 Pax6	Lamp5 Egln3_1	1	2	down	Necab1
44_49.145	Lamp5 Pax6	Lamp5 Egln3_1	1	2	down	Tox2
44_49.146	Lamp5 Pax6	Lamp5 Egln3_1	1	2	down	Adamts17
44_49.147	Lamp5 Pax6	Lamp5 Egln3_1	1	2	down	Mpped2
44_49.148	Lamp5 Pax6	Lamp5 Egln3_1	1	2	down	Crtac1
44_49.149	Lamp5 Pax6	Lamp5 Egln3_1	1	2	down	Lrrc38
44_49.150	Lamp5 Pax6	Lamp5 Egln3_1	1	2	down	Igsf11
44_49.151	Lamp5 Pax6	Lamp5 Egln3_1	1	2	down	Rerg
44_49.152	Lamp5 Pax6	Lamp5 Egln3_1	1	2	down	Bcl2l11
44_49.153	Lamp5 Pax6	Lamp5 Egln3_1	1	2	down	Stard5
44_49.154	Lamp5 Pax6	Lamp5 Egln3_1	1	2	down	Galnt18
44_49.155	Lamp5 Pax6	Lamp5 Egln3_1	1	2	down	Ngf
44_49.156	Lamp5 Pax6	Lamp5 Egln3_1	1	2	down	Arap2
44_49.157	Lamp5 Pax6	Lamp5 Egln3_1	1	2	down	Cacng3
44_49.158	Lamp5 Pax6	Lamp5 Egln3_1	1	2	down	Gfra2
44_49.160	Lamp5 Pax6	Lamp5 Egln3_1	1	2	down	Adcyap1r1
44_49.161	Lamp5 Pax6	Lamp5 Egln3_1	1	2	down	Htr2a
44_49.162	Lamp5 Pax6	Lamp5 Egln3_1	1	2	down	Casz1
44_49.163	Lamp5 Pax6	Lamp5 Egln3_1	1	2	down	Ralb
44_50.1	Lamp5 Pax6	Lamp5 Egln3_1	1	2	up	Sst
44_50.2	Lamp5 Pax6	Lamp5 Egln3_1	1	2	up	Serpine2
44_50.3	Lamp5 Pax6	Lamp5 Egln3_1	1	2	up	Th
44_50.4	Lamp5 Pax6	Lamp5 Egln3_1	1	2	up	Pard3b
44_50.5	Lamp5 Pax6	Lamp5 Egln3_1	1	2	up	Synpr
44_50.6	Lamp5 Pax6	Lamp5 Egln3_1	1	2	up	4930509J09Rik
44_50.7	Lamp5 Pax6	Lamp5 Egln3_1	1	2	up	Tmtc2
44_50.8	Lamp5 Pax6	Lamp5 Egln3_1	1	2	up	Fxyd6
44_50.9	Lamp5 Pax6	Lamp5 Egln3_1	1	2	up	Zcchc12
44_50.10	Lamp5 Pax6	Lamp5 Egln3_1	1	2	up	Npas1
44_50.11	Lamp5 Pax6	Lamp5 Egln3_1	1	2	up	Csgalnact1
44_50.12	Lamp5 Pax6	Lamp5 Egln3_1	1	2	up	Prkd1
44_50.13	Lamp5 Pax6	Lamp5 Egln3_1	1	2	up	Corin
44_50.14	Lamp5 Pax6	Lamp5 Egln3_1	1	2	up	Gpx3
44_50.15	Lamp5 Pax6	Lamp5 Egln3_1	1	2	up	Zim1
44_50.16	Lamp5 Pax6	Lamp5 Egln3_1	1	2	up	Nell1
44_50.17	Lamp5 Pax6	Lamp5 Egln3_1	1	2	up	Stac
44_50.18	Lamp5 Pax6	Lamp5 Egln3_1	1	2	up	Grin3a
44_50.19	Lamp5 Pax6	Lamp5 Egln3_1	1	2	up	Bche
44_50.20	Lamp5 Pax6	Lamp5 Egln3_1	1	2	up	Calb1
44_50.21	Lamp5 Pax6	Lamp5 Egln3_1	1	2	up	Gap43
44_50.22	Lamp5 Pax6	Lamp5 Egln3_1	1	2	up	Penk
44_50.23	Lamp5 Pax6	Lamp5 Egln3_1	1	2	up	Cpne8
44_50.24	Lamp5 Pax6	Lamp5 Egln3_1	1	2	up	Rspo3
44_50.25	Lamp5 Pax6	Lamp5 Egln3_1	1	2	up	Tmem255a
44_50.26	Lamp5 Pax6	Lamp5 Egln3_1	1	2	up	Cdh4
44_50.27	Lamp5 Pax6	Lamp5 Egln3_1	1	2	up	Pou6f2
44_50.28	Lamp5 Pax6	Lamp5 Egln3_1	1	2	up	Satb2
44_50.29	Lamp5 Pax6	Lamp5 Egln3_1	1	2	up	Syt5
44_50.30	Lamp5 Pax6	Lamp5 Egln3_1	1	2	up	Snx31
44_50.31	Lamp5 Pax6	Lamp5 Egln3_1	1	2	up	Pnoc
44_50.32	Lamp5 Pax6	Lamp5 Egln3_1	1	2	up	Slc26a4
44_50.33	Lamp5 Pax6	Lamp5 Egln3_1	1	2	up	Grm8
44_50.34	Lamp5 Pax6	Lamp5 Egln3_1	1	2	up	Klhl1
44_50.35	Lamp5 Pax6	Lamp5 Egln3_1	1	2	up	Gda
44_50.36	Lamp5 Pax6	Lamp5 Egln3_1	1	2	up	Adamts16
44_50.37	Lamp5 Pax6	Lamp5 Egln3_1	1	2	up	Reln
44_50.38	Lamp5 Pax6	Lamp5 Egln3_1	1	2	up	Grm1
44_50.39	Lamp5 Pax6	Lamp5 Egln3_1	1	2	up	Atp1b2
44_50.40	Lamp5 Pax6	Lamp5 Egln3_1	1	2	up	Rgs9
44_50.41	Lamp5 Pax6	Lamp5 Egln3_1	1	2	up	Slc16a11
44_50.42	Lamp5 Pax6	Lamp5 Egln3_1	1	2	up	Nrp2
44_50.43	Lamp5 Pax6	Lamp5 Egln3_1	1	2	up	Egfem1
44_50.44	Lamp5 Pax6	Lamp5 Egln3_1	1	2	up	Itga8
44_50.45	Lamp5 Pax6	Lamp5 Egln3_1	1	2	up	Sema6a
44_50.46	Lamp5 Pax6	Lamp5 Egln3_1	1	2	up	Efnb2
44_50.47	Lamp5 Pax6	Lamp5 Egln3_1	1	2	up	Pdzrn4
44_50.48	Lamp5 Pax6	Lamp5 Egln3_1	1	2	up	Pld5
44_50.49	Lamp5 Pax6	Lamp5 Egln3_1	1	2	up	Hs3st5
44_50.50	Lamp5 Pax6	Lamp5 Egln3_1	1	2	up	Agpat4
44_50.51	Lamp5 Pax6	Lamp5 Egln3_1	1	2	up	Ecel1
44_50.52	Lamp5 Pax6	Lamp5 Egln3_1	1	2	up	Nxph2
44_50.53	Lamp5 Pax6	Lamp5 Egln3_1	1	2	up	Ldb2
44_50.54	Lamp5 Pax6	Lamp5 Egln3_1	1	2	up	Tmcc3
44_50.55	Lamp5 Pax6	Lamp5 Egln3_1	1	2	up	6330403K07Rik
44_50.56	Lamp5 Pax6	Lamp5 Egln3_1	1	2	up	Clec18a
44_50.57	Lamp5 Pax6	Lamp5 Egln3_1	1	2	up	Sstr1
44_50.58	Lamp5 Pax6	Lamp5 Egln3_1	1	2	up	Kcnc4
44_50.59	Lamp5 Pax6	Lamp5 Egln3_1	1	2	up	Snca
44_50.60	Lamp5 Pax6	Lamp5 Egln3_1	1	2	up	Mei4
44_50.61	Lamp5 Pax6	Lamp5 Egln3_1	1	2	up	Cadps2
44_50.62	Lamp5 Pax6	Lamp5 Egln3_1	1	2	up	Srebf2
44_50.63	Lamp5 Pax6	Lamp5 Egln3_1	1	2	up	Esr1
44_50.64	Lamp5 Pax6	Lamp5 Egln3_1	1	2	up	Prkcg
44_50.65	Lamp5 Pax6	Lamp5 Egln3_1	1	2	up	Tmem91
44_50.66	Lamp5 Pax6	Lamp5 Egln3_1	1	2	up	Ildr2
44_50.67	Lamp5 Pax6	Lamp5 Egln3_1	1	2	up	Ppp1r14c
44_50.68	Lamp5 Pax6	Lamp5 Egln3_1	1	2	up	Sytl5
44_50.69	Lamp5 Pax6	Lamp5 Egln3_1	1	2	up	Epha3
44_50.70	Lamp5 Pax6	Lamp5 Egln3_1	1	2	up	Trpc5
44_50.72	Lamp5 Pax6	Lamp5 Egln3_1	1	2	up	Ptprz1
44_50.73	Lamp5 Pax6	Lamp5 Egln3_1	1	2	up	Fos
44_50.74	Lamp5 Pax6	Lamp5 Egln3_1	1	2	up	Cacna1g
44_50.75	Lamp5 Pax6	Lamp5 Egln3_1	1	2	up	Hap1
44_50.76	Lamp5 Pax6	Lamp5 Egln3_1	1	2	up	Oprm1
44_50.77	Lamp5 Pax6	Lamp5 Egln3_1	1	2	up	Itpk1
44_50.78	Lamp5 Pax6	Lamp5 Egln3_1	1	2	down	Pvalb
44_50.79	Lamp5 Pax6	Lamp5 Egln3_1	1	2	down	Adamtsl5
44_50.80	Lamp5 Pax6	Lamp5 Egln3_1	1	2	down	Vwc2
44_50.81	Lamp5 Pax6	Lamp5 Egln3_1	1	2	down	Cemip
44_50.82	Lamp5 Pax6	Lamp5 Egln3_1	1	2	down	Slc4a4
44_50.83	Lamp5 Pax6	Lamp5 Egln3_1	1	2	down	Cntn6
44_50.84	Lamp5 Pax6	Lamp5 Egln3_1	1	2	down	Syt2
44_50.85	Lamp5 Pax6	Lamp5 Egln3_1	1	2	down	Eya4
44_50.86	Lamp5 Pax6	Lamp5 Egln3_1	1	2	down	Frmpd1
44_50.87	Lamp5 Pax6	Lamp5 Egln3_1	1	2	down	Iqgap2
44_50.88	Lamp5 Pax6	Lamp5 Egln3_1	1	2	down	Rerg
44_50.89	Lamp5 Pax6	Lamp5 Egln3_1	1	2	down	Pde5a
44_50.90	Lamp5 Pax6	Lamp5 Egln3_1	1	2	down	Maf
44_50.91	Lamp5 Pax6	Lamp5 Egln3_1	1	2	down	Kcnip2
44_50.92	Lamp5 Pax6	Lamp5 Egln3_1	1	2	down	Tox3
44_50.93	Lamp5 Pax6	Lamp5 Egln3_1	1	2	down	Lrrc38
44_50.94	Lamp5 Pax6	Lamp5 Egln3_1	1	2	down	Gabrd
44_50.95	Lamp5 Pax6	Lamp5 Egln3_1	1	2	down	Sox5os4
44_50.96	Lamp5 Pax6	Lamp5 Egln3_1	1	2	down	Inpp5j
44_50.97	Lamp5 Pax6	Lamp5 Egln3_1	1	2	down	Fmn1
44_50.98	Lamp5 Pax6	Lamp5 Egln3_1	1	2	down	Inpp4b
44_50.99	Lamp5 Pax6	Lamp5 Egln3_1	1	2	down	Klf3
44_50.100	Lamp5 Pax6	Lamp5 Egln3_1	1	2	down	Tmem132c
44_50.101	Lamp5 Pax6	Lamp5 Egln3_1	1	2	down	Prss23
44_50.102	Lamp5 Pax6	Lamp5 Egln3_1	1	2	down	Sox5
44_50.103	Lamp5 Pax6	Lamp5 Egln3_1	1	2	down	Nek7
44_50.104	Lamp5 Pax6	Lamp5 Egln3_1	1	2	down	Lpl
44_50.105	Lamp5 Pax6	Lamp5 Egln3_1	1	2	down	Tmem108
44_50.106	Lamp5 Pax6	Lamp5 Egln3_1	1	2	down	Myo5b
44_50.107	Lamp5 Pax6	Lamp5 Egln3_1	1	2	down	Bcan
44_50.108	Lamp5 Pax6	Lamp5 Egln3_1	1	2	down	Lama3
44_50.109	Lamp5 Pax6	Lamp5 Egln3_1	1	2	down	Pdzrn3
44_50.110	Lamp5 Pax6	Lamp5 Egln3_1	1	2	down	St5
44_50.111	Lamp5 Pax6	Lamp5 Egln3_1	1	2	down	Mybpc1
44_50.112	Lamp5 Pax6	Lamp5 Egln3_1	1	2	down	Nacc2
44_50.113	Lamp5 Pax6	Lamp5 Egln3_1	1	2	down	Tll1
44_50.114	Lamp5 Pax6	Lamp5 Egln3_1	1	2	down	Rgcc
44_50.115	Lamp5 Pax6	Lamp5 Egln3_1	1	2	down	A330008L17Rik
44_50.116	Lamp5 Pax6	Lamp5 Egln3_1	1	2	down	Ahr
44_50.117	Lamp5 Pax6	Lamp5 Egln3_1	1	2	down	Cdh20
44_50.118	Lamp5 Pax6	Lamp5 Egln3_1	1	2	down	Sfmbt2
44_50.119	Lamp5 Pax6	Lamp5 Egln3_1	1	2	down	Lin7a
44_50.120	Lamp5 Pax6	Lamp5 Egln3_1	1	2	down	Olfm3
44_50.121	Lamp5 Pax6	Lamp5 Egln3_1	1	2	down	Tmem132d
44_50.122	Lamp5 Pax6	Lamp5 Egln3_1	1	2	down	Gpr176
44_50.123	Lamp5 Pax6	Lamp5 Egln3_1	1	2	down	Fam129a
44_50.124	Lamp5 Pax6	Lamp5 Egln3_1	1	2	down	Adm
44_50.125	Lamp5 Pax6	Lamp5 Egln3_1	1	2	down	Oprd1
44_50.126	Lamp5 Pax6	Lamp5 Egln3_1	1	2	down	Gpr83
44_50.127	Lamp5 Pax6	Lamp5 Egln3_1	1	2	down	Tmem44
44_50.128	Lamp5 Pax6	Lamp5 Egln3_1	1	2	down	Cdh18
44_50.129	Lamp5 Pax6	Lamp5 Egln3_1	1	2	down	Grin2a
44_50.130	Lamp5 Pax6	Lamp5 Egln3_1	1	2	down	Plxdc2
44_50.131	Lamp5 Pax6	Lamp5 Egln3_1	1	2	down	Mme
44_50.132	Lamp5 Pax6	Lamp5 Egln3_1	1	2	down	Coro6
44_50.133	Lamp5 Pax6	Lamp5 Egln3_1	1	2	down	Igsf11
44_50.134	Lamp5 Pax6	Lamp5 Egln3_1	1	2	down	Kcna1
44_50.135	Lamp5 Pax6	Lamp5 Egln3_1	1	2	down	Crtac1
44_50.136	Lamp5 Pax6	Lamp5 Egln3_1	1	2	down	St3gal6
44_50.137	Lamp5 Pax6	Lamp5 Egln3_1	1	2	down	Ngf
44_50.138	Lamp5 Pax6	Lamp5 Egln3_1	1	2	down	Slc25a13
44_50.139	Lamp5 Pax6	Lamp5 Egln3_1	1	2	down	Tox2
44_50.141	Lamp5 Pax6	Lamp5 Egln3_1	1	2	down	Dusp10
44_50.142	Lamp5 Pax6	Lamp5 Egln3_1	1	2	down	Sgpp2
44_50.143	Lamp5 Pax6	Lamp5 Egln3_1	1	2	down	Adssl1
44_50.144	Lamp5 Pax6	Lamp5 Egln3_1	1	2	down	Pgbd5
44_50.145	Lamp5 Pax6	Lamp5 Egln3_1	1	2	down	Arhgef37
44_50.146	Lamp5 Pax6	Lamp5 Egln3_1	1	2	down	Arhgap15
44_50.147	Lamp5 Pax6	Lamp5 Egln3_1	1	2	down	Sema7a
44_50.148	Lamp5 Pax6	Lamp5 Egln3_1	1	2	down	Actn2
44_50.149	Lamp5 Pax6	Lamp5 Egln3_1	1	2	down	Ksr1
44_50.150	Lamp5 Pax6	Lamp5 Egln3_1	1	2	down	Naaladl2
44_50.151	Lamp5 Pax6	Lamp5 Egln3_1	1	2	down	Rspo2
44_50.152	Lamp5 Pax6	Lamp5 Egln3_1	1	2	down	Aff1
44_50.153	Lamp5 Pax6	Lamp5 Egln3_1	1	2	down	Trpc3
44_50.154	Lamp5 Pax6	Lamp5 Egln3_1	1	2	down	Rhbdl3
44_50.155	Lamp5 Pax6	Lamp5 Egln3_1	1	2	down	Tbc1d4
44_50.156	Lamp5 Pax6	Lamp5 Egln3_1	1	2	down	Abtb2
44_50.157	Lamp5 Pax6	Lamp5 Egln3_1	1	2	down	Stard5
44_50.158	Lamp5 Pax6	Lamp5 Egln3_1	1	2	down	St6gal1
44_50.159	Lamp5 Pax6	Lamp5 Egln3_1	1	2	down	Cntnap5a
44_50.160	Lamp5 Pax6	Lamp5 Egln3_1	1	2	down	Tac1
44_50.161	Lamp5 Pax6	Lamp5 Egln3_1	1	2	down	Zfp804a
44_50.162	Lamp5 Pax6	Lamp5 Egln3_1	1	2	down	Rnd2
44_50.163	Lamp5 Pax6	Lamp5 Egln3_1	1	2	down	Crhbp
44_50.164	Lamp5 Pax6	Lamp5 Egln3_1	1	2	down	Esrrg
44_50.165	Lamp5 Pax6	Lamp5 Egln3_1	1	2	down	Tspan9
44_50.166	Lamp5 Pax6	Lamp5 Egln3_1	1	2	down	Adamts6
44_50.167	Lamp5 Pax6	Lamp5 Egln3_1	1	2	down	Plxna4
44_50.168	Lamp5 Pax6	Lamp5 Egln3_1	1	2	down	Ctnna3
44_50.169	Lamp5 Pax6	Lamp5 Egln3_1	1	2	down	Kcns3
44_50.170	Lamp5 Pax6	Lamp5 Egln3_1	1	2	down	Kcnab3
44_50.171	Lamp5 Pax6	Lamp5 Egln3_1	1	2	down	Luzp2
44_50.172	Lamp5 Pax6	Lamp5 Egln3_1	1	2	down	Lrrtm3
44_50.173	Lamp5 Pax6	Lamp5 Egln3_1	1	2	down	Gprc5b
44_50.174	Lamp5 Pax6	Lamp5 Egln3_1	1	2	down	Hunk
44_50.176	Lamp5 Pax6	Lamp5 Egln3_1	1	2	down	Phlda1
44_50.177	Lamp5 Pax6	Lamp5 Egln3_1	1	2	down	Rbm20
44_50.178	Lamp5 Pax6	Lamp5 Egln3_1	1	2	down	Wipf3
44_50.179	Lamp5 Pax6	Lamp5 Egln3_1	1	2	down	Col19a1
44_50.180	Lamp5 Pax6	Lamp5 Egln3_1	1	2	down	Kcnc3
44_50.181	Lamp5 Pax6	Lamp5 Egln3_1	1	2	down	Itsn1
44_50.182	Lamp5 Pax6	Lamp5 Egln3_1	1	2	down	Myo1e
44_50.184	Lamp5 Pax6	Lamp5 Egln3_1	1	2	down	Trps1
44_50.186	Lamp5 Pax6	Lamp5 Egln3_1	1	2	down	Hs3st1
44_50.187	Lamp5 Pax6	Lamp5 Egln3_1	1	2	down	Arhgap18
44_50.188	Lamp5 Pax6	Lamp5 Egln3_1	1	2	down	Adcy1
44_50.189	Lamp5 Pax6	Lamp5 Egln3_1	1	2	down	Elmod1
44_50.190	Lamp5 Pax6	Lamp5 Egln3_1	1	2	down	Flt3
44_50.191	Lamp5 Pax6	Lamp5 Egln3_1	1	2	down	Fgf9
44_50.192	Lamp5 Pax6	Lamp5 Egln3_1	1	2	down	Fstl5
44_50.194	Lamp5 Pax6	Lamp5 Egln3_1	1	2	down	Lhfp
44_50.195	Lamp5 Pax6	Lamp5 Egln3_1	1	2	down	Sparcl1
44_50.196	Lamp5 Pax6	Lamp5 Egln3_1	1	2	down	1190002N15Rik
44_50.197	Lamp5 Pax6	Lamp5 Egln3_1	1	2	down	Cthrc1
44_50.198	Lamp5 Pax6	Lamp5 Egln3_1	1	2	down	Moxd1
44_50.199	Lamp5 Pax6	Lamp5 Egln3_1	1	2	down	Igfbp4
44_50.200	Lamp5 Pax6	Lamp5 Egln3_1	1	2	down	Whrn
44_50.201	Lamp5 Pax6	Lamp5 Egln3_1	1	2	down	Kank4
44_50.202	Lamp5 Pax6	Lamp5 Egln3_1	1	2	down	Mypn
44_50.203	Lamp5 Pax6	Lamp5 Egln3_1	1	2	down	Lifr
44_50.204	Lamp5 Pax6	Lamp5 Egln3_1	1	2	down	Hrh3
44_50.205	Lamp5 Pax6	Lamp5 Egln3_1	1	2	down	Mpped2
44_50.206	Lamp5 Pax6	Lamp5 Egln3_1	1	2	down	Ndst3
44_50.207	Lamp5 Pax6	Lamp5 Egln3_1	1	2	down	Cacng2
44_50.208	Lamp5 Pax6	Lamp5 Egln3_1	1	2	down	Etv5
44_50.209	Lamp5 Pax6	Lamp5 Egln3_1	1	2	down	Dlx1as
44_50.212	Lamp5 Pax6	Lamp5 Egln3_1	1	2	down	Stard9
44_50.213	Lamp5 Pax6	Lamp5 Egln3_1	1	2	down	Sdk1
44_50.214	Lamp5 Pax6	Lamp5 Egln3_1	1	2	down	Fndc1
44_50.215	Lamp5 Pax6	Lamp5 Egln3_1	1	2	down	Cracr2a
44_50.216	Lamp5 Pax6	Lamp5 Egln3_1	1	2	down	Tgfbr2
44_50.217	Lamp5 Pax6	Lamp5 Egln3_1	1	2	down	Kif26b
44_50.218	Lamp5 Pax6	Lamp5 Egln3_1	1	2	down	Htr2a
44_50.220	Lamp5 Pax6	Lamp5 Egln3_1	1	2	down	Plekho1
44_50.222	Lamp5 Pax6	Lamp5 Egln3_1	1	2	down	Adcyap1r1
44_50.223	Lamp5 Pax6	Lamp5 Egln3_1	1	2	down	Arap2
44_50.224	Lamp5 Pax6	Lamp5 Egln3_1	1	2	down	Crispld1
44_50.225	Lamp5 Pax6	Lamp5 Egln3_1	1	2	down	Dock1
44_50.226	Lamp5 Pax6	Lamp5 Egln3_1	1	2	down	Itpr2
44_50.227	Lamp5 Pax6	Lamp5 Egln3_1	1	2	down	Etv6
44_50.228	Lamp5 Pax6	Lamp5 Egln3_1	1	2	down	Adamts17
44_50.229	Lamp5 Pax6	Lamp5 Egln3_1	1	2	down	Spns2
44_50.230	Lamp5 Pax6	Lamp5 Egln3_1	1	2	down	Cdh7
44_50.231	Lamp5 Pax6	Lamp5 Egln3_1	1	2	down	Arhgap31
44_50.232	Lamp5 Pax6	Lamp5 Egln3_1	1	2	down	Tmem196
44_50.234	Lamp5 Pax6	Lamp5 Egln3_1	1	2	down	St3gal1
44_50.235	Lamp5 Pax6	Lamp5 Egln3_1	1	2	down	Synj2
44_50.236	Lamp5 Pax6	Lamp5 Egln3_1	1	2	down	Slc16a6
44_50.238	Lamp5 Pax6	Lamp5 Egln3_1	1	2	down	Galnt18
44_51.1	Lamp5 Pax6	Lamp5 Egln3_1	1	2	up	Cdh9
44_51.2	Lamp5 Pax6	Lamp5 Egln3_1	1	2	up	Serpine2
44_51.3	Lamp5 Pax6	Lamp5 Egln3_1	1	2	up	Sema3e
44_51.4	Lamp5 Pax6	Lamp5 Egln3_1	1	2	up	Sst
44_51.5	Lamp5 Pax6	Lamp5 Egln3_1	1	2	up	Pard3b
44_51.6	Lamp5 Pax6	Lamp5 Egln3_1	1	2	up	Synpr
44_51.7	Lamp5 Pax6	Lamp5 Egln3_1	1	2	up	Npy
44_51.8	Lamp5 Pax6	Lamp5 Egln3_1	1	2	up	Sema6d
44_51.9	Lamp5 Pax6	Lamp5 Egln3_1	1	2	up	Sorcs3
44_51.10	Lamp5 Pax6	Lamp5 Egln3_1	1	2	up	Fxyd6
44_51.11	Lamp5 Pax6	Lamp5 Egln3_1	1	2	up	Spon1
44_51.12	Lamp5 Pax6	Lamp5 Egln3_1	1	2	up	Th
44_51.13	Lamp5 Pax6	Lamp5 Egln3_1	1	2	up	Zim1
44_51.14	Lamp5 Pax6	Lamp5 Egln3_1	1	2	up	4930509J09Rik
44_51.15	Lamp5 Pax6	Lamp5 Egln3_1	1	2	up	Ncam2
44_51.16	Lamp5 Pax6	Lamp5 Egln3_1	1	2	up	Maml3
44_51.17	Lamp5 Pax6	Lamp5 Egln3_1	1	2	up	Npas1
44_51.18	Lamp5 Pax6	Lamp5 Egln3_1	1	2	up	Adamts16
44_51.19	Lamp5 Pax6	Lamp5 Egln3_1	1	2	up	Gap43
44_51.20	Lamp5 Pax6	Lamp5 Egln3_1	1	2	up	Thsd7b
44_51.21	Lamp5 Pax6	Lamp5 Egln3_1	1	2	up	Syt5
44_51.22	Lamp5 Pax6	Lamp5 Egln3_1	1	2	up	Snx31
44_51.23	Lamp5 Pax6	Lamp5 Egln3_1	1	2	up	Corin
44_51.24	Lamp5 Pax6	Lamp5 Egln3_1	1	2	up	Gpx3
44_51.25	Lamp5 Pax6	Lamp5 Egln3_1	1	2	up	Stac
44_51.26	Lamp5 Pax6	Lamp5 Egln3_1	1	2	up	Gda
44_51.27	Lamp5 Pax6	Lamp5 Egln3_1	1	2	up	Nr4a2
44_51.28	Lamp5 Pax6	Lamp5 Egln3_1	1	2	up	Bche
44_51.29	Lamp5 Pax6	Lamp5 Egln3_1	1	2	up	Brinp3
44_51.30	Lamp5 Pax6	Lamp5 Egln3_1	1	2	up	Ldb2
44_51.31	Lamp5 Pax6	Lamp5 Egln3_1	1	2	up	Penk
44_51.32	Lamp5 Pax6	Lamp5 Egln3_1	1	2	up	Zcchc12
44_51.33	Lamp5 Pax6	Lamp5 Egln3_1	1	2	up	Tmem255a
44_51.34	Lamp5 Pax6	Lamp5 Egln3_1	1	2	up	Cpne8
44_51.35	Lamp5 Pax6	Lamp5 Egln3_1	1	2	up	Fam46a
44_51.36	Lamp5 Pax6	Lamp5 Egln3_1	1	2	up	Sytl5
44_51.37	Lamp5 Pax6	Lamp5 Egln3_1	1	2	up	Satb2
44_51.38	Lamp5 Pax6	Lamp5 Egln3_1	1	2	up	Rgs9
44_51.39	Lamp5 Pax6	Lamp5 Egln3_1	1	2	up	Pou6f2
44_51.40	Lamp5 Pax6	Lamp5 Egln3_1	1	2	up	Pde4b
44_51.41	Lamp5 Pax6	Lamp5 Egln3_1	1	2	up	Csgalnact1
44_51.42	Lamp5 Pax6	Lamp5 Egln3_1	1	2	up	Fat1
44_51.43	Lamp5 Pax6	Lamp5 Egln3_1	1	2	up	Ecel1
44_51.44	Lamp5 Pax6	Lamp5 Egln3_1	1	2	up	Cort
44_51.45	Lamp5 Pax6	Lamp5 Egln3_1	1	2	up	Nxph2
44_51.46	Lamp5 Pax6	Lamp5 Egln3_1	1	2	up	Slc44a5
44_51.47	Lamp5 Pax6	Lamp5 Egln3_1	1	2	up	Grm8
44_51.48	Lamp5 Pax6	Lamp5 Egln3_1	1	2	up	Slc26a4
44_51.49	Lamp5 Pax6	Lamp5 Egln3_1	1	2	up	Pantr1
44_51.50	Lamp5 Pax6	Lamp5 Egln3_1	1	2	up	Sstr1
44_51.51	Lamp5 Pax6	Lamp5 Egln3_1	1	2	up	Atp1b2
44_51.52	Lamp5 Pax6	Lamp5 Egln3_1	1	2	up	Reln
44_51.53	Lamp5 Pax6	Lamp5 Egln3_1	1	2	up	Ildr2
44_51.54	Lamp5 Pax6	Lamp5 Egln3_1	1	2	up	Slc5a5
44_51.55	Lamp5 Pax6	Lamp5 Egln3_1	1	2	up	Masp1
44_51.56	Lamp5 Pax6	Lamp5 Egln3_1	1	2	up	Sncaip
44_51.57	Lamp5 Pax6	Lamp5 Egln3_1	1	2	up	Gng12
44_51.58	Lamp5 Pax6	Lamp5 Egln3_1	1	2	up	Agpat4
44_51.59	Lamp5 Pax6	Lamp5 Egln3_1	1	2	up	Nts
44_51.60	Lamp5 Pax6	Lamp5 Egln3_1	1	2	up	Pcdh15
44_51.61	Lamp5 Pax6	Lamp5 Egln3_1	1	2	up	Dcc
44_51.62	Lamp5 Pax6	Lamp5 Egln3_1	1	2	up	Klhl1
44_51.63	Lamp5 Pax6	Lamp5 Egln3_1	1	2	up	Unc5d
44_51.64	Lamp5 Pax6	Lamp5 Egln3_1	1	2	up	Calb1
44_51.65	Lamp5 Pax6	Lamp5 Egln3_1	1	2	up	Hspb3
44_51.66	Lamp5 Pax6	Lamp5 Egln3_1	1	2	up	Syt16
44_51.67	Lamp5 Pax6	Lamp5 Egln3_1	1	2	up	Kcnc4
44_51.68	Lamp5 Pax6	Lamp5 Egln3_1	1	2	up	Glipr1
44_51.69	Lamp5 Pax6	Lamp5 Egln3_1	1	2	up	Cnr1
44_51.70	Lamp5 Pax6	Lamp5 Egln3_1	1	2	up	Clec18a
44_51.71	Lamp5 Pax6	Lamp5 Egln3_1	1	2	up	Doc2b
44_51.72	Lamp5 Pax6	Lamp5 Egln3_1	1	2	up	Slc16a11
44_51.73	Lamp5 Pax6	Lamp5 Egln3_1	1	2	up	Cdh4
44_51.74	Lamp5 Pax6	Lamp5 Egln3_1	1	2	up	S100a10
44_51.75	Lamp5 Pax6	Lamp5 Egln3_1	1	2	up	Pde1a
44_51.76	Lamp5 Pax6	Lamp5 Egln3_1	1	2	up	Mei4
44_51.77	Lamp5 Pax6	Lamp5 Egln3_1	1	2	up	Cadps2
44_51.78	Lamp5 Pax6	Lamp5 Egln3_1	1	2	up	Prkcg
44_51.79	Lamp5 Pax6	Lamp5 Egln3_1	1	2	up	Trpc6
44_51.80	Lamp5 Pax6	Lamp5 Egln3_1	1	2	up	Lrrtm1
44_51.81	Lamp5 Pax6	Lamp5 Egln3_1	1	2	up	Sema3a
44_51.82	Lamp5 Pax6	Lamp5 Egln3_1	1	2	up	Tmem158
44_51.83	Lamp5 Pax6	Lamp5 Egln3_1	1	2	up	Egfem1
44_51.84	Lamp5 Pax6	Lamp5 Egln3_1	1	2	up	Itga8
44_51.85	Lamp5 Pax6	Lamp5 Egln3_1	1	2	up	Kcnf1
44_51.86	Lamp5 Pax6	Lamp5 Egln3_1	1	2	up	Tmeff1
44_51.87	Lamp5 Pax6	Lamp5 Egln3_1	1	2	up	Ptprz1
44_51.88	Lamp5 Pax6	Lamp5 Egln3_1	1	2	up	Klhl13
44_51.89	Lamp5 Pax6	Lamp5 Egln3_1	1	2	up	Tiam2
44_51.90	Lamp5 Pax6	Lamp5 Egln3_1	1	2	up	Celf6
44_51.91	Lamp5 Pax6	Lamp5 Egln3_1	1	2	up	E130308A19Rik
44_51.92	Lamp5 Pax6	Lamp5 Egln3_1	1	2	up	Paqr5
44_51.93	Lamp5 Pax6	Lamp5 Egln3_1	1	2	up	3110035E14Rik
44_51.94	Lamp5 Pax6	Lamp5 Egln3_1	1	2	up	Unc5c
44_51.95	Lamp5 Pax6	Lamp5 Egln3_1	1	2	up	Lypd6b
44_51.96	Lamp5 Pax6	Lamp5 Egln3_1	1	2	up	Nell1
44_51.97	Lamp5 Pax6	Lamp5 Egln3_1	1	2	up	Lypd6
44_51.98	Lamp5 Pax6	Lamp5 Egln3_1	1	2	up	Tmsb10
44_51.99	Lamp5 Pax6	Lamp5 Egln3_1	1	2	up	Bcl6
44_51.100	Lamp5 Pax6	Lamp5 Egln3_1	1	2	up	6330403K07Rik
44_51.101	Lamp5 Pax6	Lamp5 Egln3_1	1	2	up	Ctxn1
44_51.102	Lamp5 Pax6	Lamp5 Egln3_1	1	2	up	Tmem91
44_51.103	Lamp5 Pax6	Lamp5 Egln3_1	1	2	up	Pnoc
44_51.104	Lamp5 Pax6	Lamp5 Egln3_1	1	2	up	Snca
44_51.105	Lamp5 Pax6	Lamp5 Egln3_1	1	2	up	Cep112
44_51.106	Lamp5 Pax6	Lamp5 Egln3_1	1	2	up	Esr1
44_51.107	Lamp5 Pax6	Lamp5 Egln3_1	1	2	up	Srebf2
44_51.108	Lamp5 Pax6	Lamp5 Egln3_1	1	2	up	Rasgrp1
44_51.109	Lamp5 Pax6	Lamp5 Egln3_1	1	2	up	Rspo3
44_51.110	Lamp5 Pax6	Lamp5 Egln3_1	1	2	up	Gabrg1
44_51.111	Lamp5 Pax6	Lamp5 Egln3_1	1	2	up	Sorcs2
44_51.112	Lamp5 Pax6	Lamp5 Egln3_1	1	2	up	Efnb2
44_51.113	Lamp5 Pax6	Lamp5 Egln3_1	1	2	up	Kcnd3
44_51.115	Lamp5 Pax6	Lamp5 Egln3_1	1	2	up	Rims3
44_51.116	Lamp5 Pax6	Lamp5 Egln3_1	1	2	up	Pde1c
44_51.117	Lamp5 Pax6	Lamp5 Egln3_1	1	2	up	Chst1
44_51.118	Lamp5 Pax6	Lamp5 Egln3_1	1	2	up	Galnt14
44_51.119	Lamp5 Pax6	Lamp5 Egln3_1	1	2	up	Ptpn3
44_51.120	Lamp5 Pax6	Lamp5 Egln3_1	1	2	up	Elfn1
44_51.121	Lamp5 Pax6	Lamp5 Egln3_1	1	2	up	Nrp2
44_51.122	Lamp5 Pax6	Lamp5 Egln3_1	1	2	up	Trpc5
44_51.123	Lamp5 Pax6	Lamp5 Egln3_1	1	2	up	Atp8b1
44_51.124	Lamp5 Pax6	Lamp5 Egln3_1	1	2	up	Vat1l
44_51.125	Lamp5 Pax6	Lamp5 Egln3_1	1	2	up	Ppp1r14c
44_51.126	Lamp5 Pax6	Lamp5 Egln3_1	1	2	up	Unc13b
44_51.128	Lamp5 Pax6	Lamp5 Egln3_1	1	2	up	Ar
44_51.129	Lamp5 Pax6	Lamp5 Egln3_1	1	2	up	Cacna1g
44_51.130	Lamp5 Pax6	Lamp5 Egln3_1	1	2	up	Lrrc3b
44_51.131	Lamp5 Pax6	Lamp5 Egln3_1	1	2	up	Marcksl1
44_51.132	Lamp5 Pax6	Lamp5 Egln3_1	1	2	up	Bok
44_51.133	Lamp5 Pax6	Lamp5 Egln3_1	1	2	up	Rimklb
44_51.135	Lamp5 Pax6	Lamp5 Egln3_1	1	2	up	Cnih3
44_51.137	Lamp5 Pax6	Lamp5 Egln3_1	1	2	up	Oprm1
44_51.138	Lamp5 Pax6	Lamp5 Egln3_1	1	2	up	Scn3a
44_51.139	Lamp5 Pax6	Lamp5 Egln3_1	1	2	up	Scn3b
44_51.142	Lamp5 Pax6	Lamp5 Egln3_1	1	2	up	Itpk1
44_51.143	Lamp5 Pax6	Lamp5 Egln3_1	1	2	down	Pvalb
44_51.144	Lamp5 Pax6	Lamp5 Egln3_1	1	2	down	Adamtsl5
44_51.145	Lamp5 Pax6	Lamp5 Egln3_1	1	2	down	Syt2
44_51.146	Lamp5 Pax6	Lamp5 Egln3_1	1	2	down	Fzd6
44_51.147	Lamp5 Pax6	Lamp5 Egln3_1	1	2	down	Mybpc1
44_51.148	Lamp5 Pax6	Lamp5 Egln3_1	1	2	down	Fam129a
44_51.149	Lamp5 Pax6	Lamp5 Egln3_1	1	2	down	Vwc2
44_51.150	Lamp5 Pax6	Lamp5 Egln3_1	1	2	down	Cemip
44_51.151	Lamp5 Pax6	Lamp5 Egln3_1	1	2	down	Frmpd1
44_51.152	Lamp5 Pax6	Lamp5 Egln3_1	1	2	down	Mme
44_51.153	Lamp5 Pax6	Lamp5 Egln3_1	1	2	down	Tox3
44_51.154	Lamp5 Pax6	Lamp5 Egln3_1	1	2	down	Chsy3
44_51.155	Lamp5 Pax6	Lamp5 Egln3_1	1	2	down	Tac1
44_51.156	Lamp5 Pax6	Lamp5 Egln3_1	1	2	down	Cdh7
44_51.157	Lamp5 Pax6	Lamp5 Egln3_1	1	2	down	Pde5a
44_51.158	Lamp5 Pax6	Lamp5 Egln3_1	1	2	down	Slc4a4
44_51.159	Lamp5 Pax6	Lamp5 Egln3_1	1	2	down	Sfmbt2
44_51.160	Lamp5 Pax6	Lamp5 Egln3_1	1	2	down	Lin7a
44_51.161	Lamp5 Pax6	Lamp5 Egln3_1	1	2	down	Tmem132c
44_51.162	Lamp5 Pax6	Lamp5 Egln3_1	1	2	down	Sox5
44_51.163	Lamp5 Pax6	Lamp5 Egln3_1	1	2	down	Prss23
44_51.164	Lamp5 Pax6	Lamp5 Egln3_1	1	2	down	Nek7
44_51.165	Lamp5 Pax6	Lamp5 Egln3_1	1	2	down	Lama3
44_51.166	Lamp5 Pax6	Lamp5 Egln3_1	1	2	down	Iqgap2
44_51.167	Lamp5 Pax6	Lamp5 Egln3_1	1	2	down	Cox6a2
44_51.168	Lamp5 Pax6	Lamp5 Egln3_1	1	2	down	Myo5b
44_51.169	Lamp5 Pax6	Lamp5 Egln3_1	1	2	down	Sox5os4
44_51.170	Lamp5 Pax6	Lamp5 Egln3_1	1	2	down	Gfra2
44_51.171	Lamp5 Pax6	Lamp5 Egln3_1	1	2	down	Creb5
44_51.172	Lamp5 Pax6	Lamp5 Egln3_1	1	2	down	Cthrc1
44_51.173	Lamp5 Pax6	Lamp5 Egln3_1	1	2	down	Rgcc
44_51.174	Lamp5 Pax6	Lamp5 Egln3_1	1	2	down	Cdh20
44_51.175	Lamp5 Pax6	Lamp5 Egln3_1	1	2	down	Rhbdl3
44_51.176	Lamp5 Pax6	Lamp5 Egln3_1	1	2	down	Ahr
44_51.177	Lamp5 Pax6	Lamp5 Egln3_1	1	2	down	Klf3
44_51.178	Lamp5 Pax6	Lamp5 Egln3_1	1	2	down	Mrvi1
44_51.179	Lamp5 Pax6	Lamp5 Egln3_1	1	2	down	Lpl
44_51.180	Lamp5 Pax6	Lamp5 Egln3_1	1	2	down	Gpnmb
44_51.181	Lamp5 Pax6	Lamp5 Egln3_1	1	2	down	Cdh18
44_51.182	Lamp5 Pax6	Lamp5 Egln3_1	1	2	down	Tmem108
44_51.183	Lamp5 Pax6	Lamp5 Egln3_1	1	2	down	St3gal6
44_51.184	Lamp5 Pax6	Lamp5 Egln3_1	1	2	down	Bcan
44_51.185	Lamp5 Pax6	Lamp5 Egln3_1	1	2	down	Cntn6
44_51.186	Lamp5 Pax6	Lamp5 Egln3_1	1	2	down	Rab37
44_51.187	Lamp5 Pax6	Lamp5 Egln3_1	1	2	down	Col24a1
44_51.188	Lamp5 Pax6	Lamp5 Egln3_1	1	2	down	Nefh
44_51.189	Lamp5 Pax6	Lamp5 Egln3_1	1	2	down	Sdk1
44_51.190	Lamp5 Pax6	Lamp5 Egln3_1	1	2	down	Nacc2
44_51.191	Lamp5 Pax6	Lamp5 Egln3_1	1	2	down	Tspan9
44_51.192	Lamp5 Pax6	Lamp5 Egln3_1	1	2	down	Lgr5
44_51.193	Lamp5 Pax6	Lamp5 Egln3_1	1	2	down	St5
44_51.194	Lamp5 Pax6	Lamp5 Egln3_1	1	2	down	Fam163a
44_51.195	Lamp5 Pax6	Lamp5 Egln3_1	1	2	down	Gpr149
44_51.196	Lamp5 Pax6	Lamp5 Egln3_1	1	2	down	Kirrel3
44_51.197	Lamp5 Pax6	Lamp5 Egln3_1	1	2	down	Hapln1
44_51.198	Lamp5 Pax6	Lamp5 Egln3_1	1	2	down	Gsg1l
44_51.199	Lamp5 Pax6	Lamp5 Egln3_1	1	2	down	Fmn1
44_51.200	Lamp5 Pax6	Lamp5 Egln3_1	1	2	down	Kif26b
44_51.201	Lamp5 Pax6	Lamp5 Egln3_1	1	2	down	Gfra1
44_51.202	Lamp5 Pax6	Lamp5 Egln3_1	1	2	down	Gabrd
44_51.203	Lamp5 Pax6	Lamp5 Egln3_1	1	2	down	Col11a1
44_51.204	Lamp5 Pax6	Lamp5 Egln3_1	1	2	down	Galnt18
44_51.205	Lamp5 Pax6	Lamp5 Egln3_1	1	2	down	Arhgap31
44_51.206	Lamp5 Pax6	Lamp5 Egln3_1	1	2	down	Kcnip2
44_51.207	Lamp5 Pax6	Lamp5 Egln3_1	1	2	down	Ccdc184
44_51.208	Lamp5 Pax6	Lamp5 Egln3_1	1	2	down	Tbc1d4
44_51.209	Lamp5 Pax6	Lamp5 Egln3_1	1	2	down	Slitrk5
44_51.210	Lamp5 Pax6	Lamp5 Egln3_1	1	2	down	Htr2c
44_51.211	Lamp5 Pax6	Lamp5 Egln3_1	1	2	down	Abtb2
44_51.212	Lamp5 Pax6	Lamp5 Egln3_1	1	2	down	Olfm3
44_51.213	Lamp5 Pax6	Lamp5 Egln3_1	1	2	down	B3gat1
44_51.214	Lamp5 Pax6	Lamp5 Egln3_1	1	2	down	Cdh6
44_51.215	Lamp5 Pax6	Lamp5 Egln3_1	1	2	down	Nefm
44_51.216	Lamp5 Pax6	Lamp5 Egln3_1	1	2	down	Tmem132d
44_51.217	Lamp5 Pax6	Lamp5 Egln3_1	1	2	down	Nefl
44_51.218	Lamp5 Pax6	Lamp5 Egln3_1	1	2	down	Tcap
44_51.219	Lamp5 Pax6	Lamp5 Egln3_1	1	2	down	Myo1e
44_51.220	Lamp5 Pax6	Lamp5 Egln3_1	1	2	down	Gpr83
44_51.221	Lamp5 Pax6	Lamp5 Egln3_1	1	2	down	Lrrc38
44_51.222	Lamp5 Pax6	Lamp5 Egln3_1	1	2	down	Inpp5j
44_51.223	Lamp5 Pax6	Lamp5 Egln3_1	1	2	down	Spsb4
44_51.224	Lamp5 Pax6	Lamp5 Egln3_1	1	2	down	Adssl1
44_51.225	Lamp5 Pax6	Lamp5 Egln3_1	1	2	down	Adm
44_51.226	Lamp5 Pax6	Lamp5 Egln3_1	1	2	down	Lmo2
44_51.227	Lamp5 Pax6	Lamp5 Egln3_1	1	2	down	Whrn
44_51.228	Lamp5 Pax6	Lamp5 Egln3_1	1	2	down	Slc25a13
44_51.229	Lamp5 Pax6	Lamp5 Egln3_1	1	2	down	Filip1l
44_51.230	Lamp5 Pax6	Lamp5 Egln3_1	1	2	down	Kcna1
44_51.231	Lamp5 Pax6	Lamp5 Egln3_1	1	2	down	Rnd2
44_51.232	Lamp5 Pax6	Lamp5 Egln3_1	1	2	down	Etv6
44_51.233	Lamp5 Pax6	Lamp5 Egln3_1	1	2	down	Maf
44_51.234	Lamp5 Pax6	Lamp5 Egln3_1	1	2	down	Igsf3
44_51.235	Lamp5 Pax6	Lamp5 Egln3_1	1	2	down	Mpped2
44_51.236	Lamp5 Pax6	Lamp5 Egln3_1	1	2	down	Cdh11
44_51.237	Lamp5 Pax6	Lamp5 Egln3_1	1	2	down	Elmo1
44_51.238	Lamp5 Pax6	Lamp5 Egln3_1	1	2	down	Actn2
44_51.239	Lamp5 Pax6	Lamp5 Egln3_1	1	2	down	Htr2a
44_51.240	Lamp5 Pax6	Lamp5 Egln3_1	1	2	down	Pcdh19
44_51.241	Lamp5 Pax6	Lamp5 Egln3_1	1	2	down	Akr1b10
44_51.242	Lamp5 Pax6	Lamp5 Egln3_1	1	2	down	Stard5
44_51.243	Lamp5 Pax6	Lamp5 Egln3_1	1	2	down	Syndig1
44_51.244	Lamp5 Pax6	Lamp5 Egln3_1	1	2	down	Ksr1
44_51.245	Lamp5 Pax6	Lamp5 Egln3_1	1	2	down	Camk4
44_51.246	Lamp5 Pax6	Lamp5 Egln3_1	1	2	down	Myh14
44_51.247	Lamp5 Pax6	Lamp5 Egln3_1	1	2	down	Fstl4
44_51.248	Lamp5 Pax6	Lamp5 Egln3_1	1	2	down	Pgbd5
44_51.249	Lamp5 Pax6	Lamp5 Egln3_1	1	2	down	Lrrn1
44_51.250	Lamp5 Pax6	Lamp5 Egln3_1	1	2	down	Rspo2
44_51.251	Lamp5 Pax6	Lamp5 Egln3_1	1	2	down	Sema7a
44_51.252	Lamp5 Pax6	Lamp5 Egln3_1	1	2	down	St3gal4
44_51.253	Lamp5 Pax6	Lamp5 Egln3_1	1	2	down	Ajap1
44_51.254	Lamp5 Pax6	Lamp5 Egln3_1	1	2	down	Slitrk2
44_51.255	Lamp5 Pax6	Lamp5 Egln3_1	1	2	down	Synj2
44_51.256	Lamp5 Pax6	Lamp5 Egln3_1	1	2	down	Tmem196
44_51.257	Lamp5 Pax6	Lamp5 Egln3_1	1	2	down	Cntnap5a
44_51.258	Lamp5 Pax6	Lamp5 Egln3_1	1	2	down	Fam19a2
44_51.259	Lamp5 Pax6	Lamp5 Egln3_1	1	2	down	Esrrg
44_51.260	Lamp5 Pax6	Lamp5 Egln3_1	1	2	down	Cntn5
44_51.261	Lamp5 Pax6	Lamp5 Egln3_1	1	2	down	Fibin
44_51.262	Lamp5 Pax6	Lamp5 Egln3_1	1	2	down	Caln1
44_51.263	Lamp5 Pax6	Lamp5 Egln3_1	1	2	down	Cntnap5b
44_51.264	Lamp5 Pax6	Lamp5 Egln3_1	1	2	down	Rgs4
44_51.265	Lamp5 Pax6	Lamp5 Egln3_1	1	2	down	Cck
44_51.266	Lamp5 Pax6	Lamp5 Egln3_1	1	2	down	Hs6st3
44_51.267	Lamp5 Pax6	Lamp5 Egln3_1	1	2	down	Gpr176
44_51.268	Lamp5 Pax6	Lamp5 Egln3_1	1	2	down	Kcnc3
44_51.269	Lamp5 Pax6	Lamp5 Egln3_1	1	2	down	Kcnab3
44_51.270	Lamp5 Pax6	Lamp5 Egln3_1	1	2	down	Mitf
44_51.271	Lamp5 Pax6	Lamp5 Egln3_1	1	2	down	Ndst3
44_51.272	Lamp5 Pax6	Lamp5 Egln3_1	1	2	down	Tmem44
44_51.273	Lamp5 Pax6	Lamp5 Egln3_1	1	2	down	Scn1b
44_51.274	Lamp5 Pax6	Lamp5 Egln3_1	1	2	down	Hunk
44_51.275	Lamp5 Pax6	Lamp5 Egln3_1	1	2	down	Slit3
44_51.277	Lamp5 Pax6	Lamp5 Egln3_1	1	2	down	Tnfrsf12a
44_51.278	Lamp5 Pax6	Lamp5 Egln3_1	1	2	down	Phlda1
44_51.279	Lamp5 Pax6	Lamp5 Egln3_1	1	2	down	Plxna4
44_51.282	Lamp5 Pax6	Lamp5 Egln3_1	1	2	down	Tesc
44_51.284	Lamp5 Pax6	Lamp5 Egln3_1	1	2	down	Igfbp4
44_51.285	Lamp5 Pax6	Lamp5 Egln3_1	1	2	down	Coro6
44_51.286	Lamp5 Pax6	Lamp5 Egln3_1	1	2	down	Fgf9
44_51.287	Lamp5 Pax6	Lamp5 Egln3_1	1	2	down	Adcy1
44_51.288	Lamp5 Pax6	Lamp5 Egln3_1	1	2	down	Arap2
44_51.289	Lamp5 Pax6	Lamp5 Egln3_1	1	2	down	Flt3
44_51.290	Lamp5 Pax6	Lamp5 Egln3_1	1	2	down	Gas6
44_51.291	Lamp5 Pax6	Lamp5 Egln3_1	1	2	down	Lrrtm3
44_51.292	Lamp5 Pax6	Lamp5 Egln3_1	1	2	down	Naaladl2
44_51.293	Lamp5 Pax6	Lamp5 Egln3_1	1	2	down	Sparcl1
44_51.295	Lamp5 Pax6	Lamp5 Egln3_1	1	2	down	Car10
44_51.296	Lamp5 Pax6	Lamp5 Egln3_1	1	2	down	Wipf3
44_51.297	Lamp5 Pax6	Lamp5 Egln3_1	1	2	down	Cacng2
44_51.298	Lamp5 Pax6	Lamp5 Egln3_1	1	2	down	Tox2
44_51.299	Lamp5 Pax6	Lamp5 Egln3_1	1	2	down	Aldoc
44_51.300	Lamp5 Pax6	Lamp5 Egln3_1	1	2	down	Lhfp
44_51.302	Lamp5 Pax6	Lamp5 Egln3_1	1	2	down	Rbm20
44_51.304	Lamp5 Pax6	Lamp5 Egln3_1	1	2	down	Rerg
44_51.305	Lamp5 Pax6	Lamp5 Egln3_1	1	2	down	Thsd4
44_51.306	Lamp5 Pax6	Lamp5 Egln3_1	1	2	down	Il1rap
44_51.307	Lamp5 Pax6	Lamp5 Egln3_1	1	2	down	Lifr
44_51.309	Lamp5 Pax6	Lamp5 Egln3_1	1	2	down	Arhgap15
44_51.310	Lamp5 Pax6	Lamp5 Egln3_1	1	2	down	Grik4
44_51.311	Lamp5 Pax6	Lamp5 Egln3_1	1	2	down	Hpcal1
44_51.312	Lamp5 Pax6	Lamp5 Egln3_1	1	2	down	Sgpp2
44_51.313	Lamp5 Pax6	Lamp5 Egln3_1	1	2	down	Ralb
44_51.314	Lamp5 Pax6	Lamp5 Egln3_1	1	2	down	Ets1
44_51.315	Lamp5 Pax6	Lamp5 Egln3_1	1	2	down	Map3k1
44_51.317	Lamp5 Pax6	Lamp5 Egln3_1	1	2	down	Nipa1
44_51.318	Lamp5 Pax6	Lamp5 Egln3_1	1	2	down	Ngf
44_51.320	Lamp5 Pax6	Lamp5 Egln3_1	1	2	down	Heg1
44_51.321	Lamp5 Pax6	Lamp5 Egln3_1	1	2	down	Thsd7a
44_51.322	Lamp5 Pax6	Lamp5 Egln3_1	1	2	down	Fam196a
44_51.323	Lamp5 Pax6	Lamp5 Egln3_1	1	2	down	Rnf128
44_51.324	Lamp5 Pax6	Lamp5 Egln3_1	1	2	down	Nfia
44_51.325	Lamp5 Pax6	Lamp5 Egln3_1	1	2	down	St6gal1
44_51.326	Lamp5 Pax6	Lamp5 Egln3_1	1	2	down	Lrrc1
44_51.327	Lamp5 Pax6	Lamp5 Egln3_1	1	2	down	Pfkfb3
44_51.328	Lamp5 Pax6	Lamp5 Egln3_1	1	2	down	Adcyap1r1
44_52.1	Lamp5 Pax6	Lamp5 Egln3_1	1	2	up	Pard3b
44_52.2	Lamp5 Pax6	Lamp5 Egln3_1	1	2	up	Serpine2
44_52.3	Lamp5 Pax6	Lamp5 Egln3_1	1	2	up	Sema3e
44_52.4	Lamp5 Pax6	Lamp5 Egln3_1	1	2	up	Th
44_52.5	Lamp5 Pax6	Lamp5 Egln3_1	1	2	up	Sst
44_52.6	Lamp5 Pax6	Lamp5 Egln3_1	1	2	up	Synpr
44_52.7	Lamp5 Pax6	Lamp5 Egln3_1	1	2	up	Dscam
44_52.8	Lamp5 Pax6	Lamp5 Egln3_1	1	2	up	Pnoc
44_52.9	Lamp5 Pax6	Lamp5 Egln3_1	1	2	up	Sorcs3
44_52.10	Lamp5 Pax6	Lamp5 Egln3_1	1	2	up	March1
44_52.11	Lamp5 Pax6	Lamp5 Egln3_1	1	2	up	Fxyd6
44_52.12	Lamp5 Pax6	Lamp5 Egln3_1	1	2	up	Klhl1
44_52.13	Lamp5 Pax6	Lamp5 Egln3_1	1	2	up	Adamts16
44_52.14	Lamp5 Pax6	Lamp5 Egln3_1	1	2	up	Spon1
44_52.15	Lamp5 Pax6	Lamp5 Egln3_1	1	2	up	Ldb2
44_52.16	Lamp5 Pax6	Lamp5 Egln3_1	1	2	up	Npas1
44_52.17	Lamp5 Pax6	Lamp5 Egln3_1	1	2	up	Corin
44_52.18	Lamp5 Pax6	Lamp5 Egln3_1	1	2	up	Gpx3
44_52.19	Lamp5 Pax6	Lamp5 Egln3_1	1	2	up	Zim1
44_52.20	Lamp5 Pax6	Lamp5 Egln3_1	1	2	up	4930509J09Rik
44_52.21	Lamp5 Pax6	Lamp5 Egln3_1	1	2	up	Trhde
44_52.22	Lamp5 Pax6	Lamp5 Egln3_1	1	2	up	Nr4a2
44_52.23	Lamp5 Pax6	Lamp5 Egln3_1	1	2	up	Cnr1
44_52.24	Lamp5 Pax6	Lamp5 Egln3_1	1	2	up	9630002D21Rik
44_52.25	Lamp5 Pax6	Lamp5 Egln3_1	1	2	up	Tmtc2
44_52.26	Lamp5 Pax6	Lamp5 Egln3_1	1	2	up	Nell1
44_52.27	Lamp5 Pax6	Lamp5 Egln3_1	1	2	up	Grin3a
44_52.28	Lamp5 Pax6	Lamp5 Egln3_1	1	2	up	Cpne8
44_52.29	Lamp5 Pax6	Lamp5 Egln3_1	1	2	up	Rspo3
44_52.30	Lamp5 Pax6	Lamp5 Egln3_1	1	2	up	Penk
44_52.31	Lamp5 Pax6	Lamp5 Egln3_1	1	2	up	Chrm2
44_52.32	Lamp5 Pax6	Lamp5 Egln3_1	1	2	up	Ptprk
44_52.33	Lamp5 Pax6	Lamp5 Egln3_1	1	2	up	Rgs9
44_52.34	Lamp5 Pax6	Lamp5 Egln3_1	1	2	up	Snx31
44_52.35	Lamp5 Pax6	Lamp5 Egln3_1	1	2	up	Lypd6b
44_52.36	Lamp5 Pax6	Lamp5 Egln3_1	1	2	up	Lypd6
44_52.37	Lamp5 Pax6	Lamp5 Egln3_1	1	2	up	Stac
44_52.38	Lamp5 Pax6	Lamp5 Egln3_1	1	2	up	Grm8
44_52.39	Lamp5 Pax6	Lamp5 Egln3_1	1	2	up	Bche
44_52.40	Lamp5 Pax6	Lamp5 Egln3_1	1	2	up	Thsd7b
44_52.41	Lamp5 Pax6	Lamp5 Egln3_1	1	2	up	Sytl5
44_52.42	Lamp5 Pax6	Lamp5 Egln3_1	1	2	up	Ptpn3
44_52.43	Lamp5 Pax6	Lamp5 Egln3_1	1	2	up	Pou6f2
44_52.44	Lamp5 Pax6	Lamp5 Egln3_1	1	2	up	Csgalnact1
44_52.45	Lamp5 Pax6	Lamp5 Egln3_1	1	2	up	Ppp1r14c
44_52.46	Lamp5 Pax6	Lamp5 Egln3_1	1	2	up	Fat1
44_52.47	Lamp5 Pax6	Lamp5 Egln3_1	1	2	up	Cast
44_52.48	Lamp5 Pax6	Lamp5 Egln3_1	1	2	up	Gng12
44_52.49	Lamp5 Pax6	Lamp5 Egln3_1	1	2	up	Ecel1
44_52.50	Lamp5 Pax6	Lamp5 Egln3_1	1	2	up	Rbp4
44_52.51	Lamp5 Pax6	Lamp5 Egln3_1	1	2	up	Slc26a4
44_52.52	Lamp5 Pax6	Lamp5 Egln3_1	1	2	up	Gda
44_52.53	Lamp5 Pax6	Lamp5 Egln3_1	1	2	up	Sstr1
44_52.54	Lamp5 Pax6	Lamp5 Egln3_1	1	2	up	Hspb3
44_52.55	Lamp5 Pax6	Lamp5 Egln3_1	1	2	up	Kcnc4
44_52.56	Lamp5 Pax6	Lamp5 Egln3_1	1	2	up	Ildr2
44_52.57	Lamp5 Pax6	Lamp5 Egln3_1	1	2	up	Tmem255a
44_52.58	Lamp5 Pax6	Lamp5 Egln3_1	1	2	up	Grm1
44_52.59	Lamp5 Pax6	Lamp5 Egln3_1	1	2	up	Satb2
44_52.60	Lamp5 Pax6	Lamp5 Egln3_1	1	2	up	Clec18a
44_52.61	Lamp5 Pax6	Lamp5 Egln3_1	1	2	up	Reln
44_52.62	Lamp5 Pax6	Lamp5 Egln3_1	1	2	up	Masp1
44_52.63	Lamp5 Pax6	Lamp5 Egln3_1	1	2	up	Medag
44_52.64	Lamp5 Pax6	Lamp5 Egln3_1	1	2	up	Slc5a5
44_52.65	Lamp5 Pax6	Lamp5 Egln3_1	1	2	up	Galnt14
44_52.66	Lamp5 Pax6	Lamp5 Egln3_1	1	2	up	Nrp2
44_52.67	Lamp5 Pax6	Lamp5 Egln3_1	1	2	up	S100a10
44_52.68	Lamp5 Pax6	Lamp5 Egln3_1	1	2	up	Sorcs2
44_52.69	Lamp5 Pax6	Lamp5 Egln3_1	1	2	up	Egfem1
44_52.70	Lamp5 Pax6	Lamp5 Egln3_1	1	2	up	Cd63
44_52.71	Lamp5 Pax6	Lamp5 Egln3_1	1	2	up	Itga8
44_52.72	Lamp5 Pax6	Lamp5 Egln3_1	1	2	up	Syt5
44_52.73	Lamp5 Pax6	Lamp5 Egln3_1	1	2	up	Trpc6
44_52.74	Lamp5 Pax6	Lamp5 Egln3_1	1	2	up	Hap1
44_52.75	Lamp5 Pax6	Lamp5 Egln3_1	1	2	up	Ano5
44_52.76	Lamp5 Pax6	Lamp5 Egln3_1	1	2	up	Agpat4
44_52.77	Lamp5 Pax6	Lamp5 Egln3_1	1	2	up	E130308A19Rik
44_52.78	Lamp5 Pax6	Lamp5 Egln3_1	1	2	up	Nts
44_52.79	Lamp5 Pax6	Lamp5 Egln3_1	1	2	up	Brinp3
44_52.80	Lamp5 Pax6	Lamp5 Egln3_1	1	2	up	Zcchc12
44_52.81	Lamp5 Pax6	Lamp5 Egln3_1	1	2	up	Rasgrp1
44_52.82	Lamp5 Pax6	Lamp5 Egln3_1	1	2	up	Glipr1
44_52.83	Lamp5 Pax6	Lamp5 Egln3_1	1	2	up	Resp18
44_52.84	Lamp5 Pax6	Lamp5 Egln3_1	1	2	up	Mmp17
44_52.85	Lamp5 Pax6	Lamp5 Egln3_1	1	2	up	B3gat2
44_52.86	Lamp5 Pax6	Lamp5 Egln3_1	1	2	up	Kcnf1
44_52.87	Lamp5 Pax6	Lamp5 Egln3_1	1	2	up	Cadps2
44_52.88	Lamp5 Pax6	Lamp5 Egln3_1	1	2	up	Esr1
44_52.89	Lamp5 Pax6	Lamp5 Egln3_1	1	2	up	Lrrtm1
44_52.90	Lamp5 Pax6	Lamp5 Egln3_1	1	2	up	Tmem158
44_52.91	Lamp5 Pax6	Lamp5 Egln3_1	1	2	up	Mei4
44_52.92	Lamp5 Pax6	Lamp5 Egln3_1	1	2	up	Pdzrn4
44_52.93	Lamp5 Pax6	Lamp5 Egln3_1	1	2	up	Vat1l
44_52.94	Lamp5 Pax6	Lamp5 Egln3_1	1	2	up	Prkd1
44_52.95	Lamp5 Pax6	Lamp5 Egln3_1	1	2	up	Col6a1
44_52.97	Lamp5 Pax6	Lamp5 Egln3_1	1	2	up	Atp8b1
44_52.98	Lamp5 Pax6	Lamp5 Egln3_1	1	2	up	Matn2
44_52.99	Lamp5 Pax6	Lamp5 Egln3_1	1	2	up	Trpc5
44_52.100	Lamp5 Pax6	Lamp5 Egln3_1	1	2	up	Hs3st5
44_52.101	Lamp5 Pax6	Lamp5 Egln3_1	1	2	up	Ankrd6
44_52.102	Lamp5 Pax6	Lamp5 Egln3_1	1	2	up	Fos
44_52.103	Lamp5 Pax6	Lamp5 Egln3_1	1	2	up	Pld5
44_52.104	Lamp5 Pax6	Lamp5 Egln3_1	1	2	up	Ar
44_52.105	Lamp5 Pax6	Lamp5 Egln3_1	1	2	up	Itpk1
44_52.106	Lamp5 Pax6	Lamp5 Egln3_1	1	2	up	Ralyl
44_52.107	Lamp5 Pax6	Lamp5 Egln3_1	1	2	up	St6galnac5
44_52.108	Lamp5 Pax6	Lamp5 Egln3_1	1	2	up	Ano1
44_52.109	Lamp5 Pax6	Lamp5 Egln3_1	1	2	up	Sgcz
44_52.110	Lamp5 Pax6	Lamp5 Egln3_1	1	2	up	Maml3
44_52.111	Lamp5 Pax6	Lamp5 Egln3_1	1	2	up	Sema6d
44_52.112	Lamp5 Pax6	Lamp5 Egln3_1	1	2	up	Paqr5
44_52.113	Lamp5 Pax6	Lamp5 Egln3_1	1	2	up	Pcp4
44_52.114	Lamp5 Pax6	Lamp5 Egln3_1	1	2	up	Tmcc3
44_52.115	Lamp5 Pax6	Lamp5 Egln3_1	1	2	up	Tmsb10
44_52.116	Lamp5 Pax6	Lamp5 Egln3_1	1	2	up	Arpp21
44_52.117	Lamp5 Pax6	Lamp5 Egln3_1	1	2	up	Lingo2
44_52.118	Lamp5 Pax6	Lamp5 Egln3_1	1	2	up	Ctxn1
44_52.119	Lamp5 Pax6	Lamp5 Egln3_1	1	2	up	Snca
44_52.120	Lamp5 Pax6	Lamp5 Egln3_1	1	2	up	Srebf2
44_52.121	Lamp5 Pax6	Lamp5 Egln3_1	1	2	up	Gng4
44_52.122	Lamp5 Pax6	Lamp5 Egln3_1	1	2	up	Gabrg1
44_52.123	Lamp5 Pax6	Lamp5 Egln3_1	1	2	up	Olfm2
44_52.124	Lamp5 Pax6	Lamp5 Egln3_1	1	2	up	Vwc2l
44_52.125	Lamp5 Pax6	Lamp5 Egln3_1	1	2	up	Sorcs1
44_52.126	Lamp5 Pax6	Lamp5 Egln3_1	1	2	up	Stxbp2
44_52.127	Lamp5 Pax6	Lamp5 Egln3_1	1	2	up	Pde4b
44_52.128	Lamp5 Pax6	Lamp5 Egln3_1	1	2	up	Pantr1
44_52.129	Lamp5 Pax6	Lamp5 Egln3_1	1	2	up	Fam46a
44_52.131	Lamp5 Pax6	Lamp5 Egln3_1	1	2	up	Siah3
44_52.132	Lamp5 Pax6	Lamp5 Egln3_1	1	2	up	Syt6
44_52.133	Lamp5 Pax6	Lamp5 Egln3_1	1	2	up	Shisa8
44_52.134	Lamp5 Pax6	Lamp5 Egln3_1	1	2	up	Diras2
44_52.135	Lamp5 Pax6	Lamp5 Egln3_1	1	2	up	Rmst
44_52.136	Lamp5 Pax6	Lamp5 Egln3_1	1	2	up	Ache
44_52.137	Lamp5 Pax6	Lamp5 Egln3_1	1	2	up	Synm
44_52.138	Lamp5 Pax6	Lamp5 Egln3_1	1	2	up	Rgs11
44_52.139	Lamp5 Pax6	Lamp5 Egln3_1	1	2	up	1500009L16Rik
44_52.140	Lamp5 Pax6	Lamp5 Egln3_1	1	2	up	Ptprf
44_52.141	Lamp5 Pax6	Lamp5 Egln3_1	1	2	up	Gnb4
44_52.142	Lamp5 Pax6	Lamp5 Egln3_1	1	2	up	Fndc3b
44_52.143	Lamp5 Pax6	Lamp5 Egln3_1	1	2	up	Cacna1g
44_52.144	Lamp5 Pax6	Lamp5 Egln3_1	1	2	up	Ldlr
44_52.145	Lamp5 Pax6	Lamp5 Egln3_1	1	2	up	Tspan17
44_52.146	Lamp5 Pax6	Lamp5 Egln3_1	1	2	up	Cbfa2t3
44_52.147	Lamp5 Pax6	Lamp5 Egln3_1	1	2	up	Necab3
44_52.148	Lamp5 Pax6	Lamp5 Egln3_1	1	2	up	Sdk2
44_52.149	Lamp5 Pax6	Lamp5 Egln3_1	1	2	up	Rnf182
44_52.150	Lamp5 Pax6	Lamp5 Egln3_1	1	2	up	Kcnmb4
44_52.152	Lamp5 Pax6	Lamp5 Egln3_1	1	2	up	Zmiz1
44_52.153	Lamp5 Pax6	Lamp5 Egln3_1	1	2	up	Chst1
44_52.155	Lamp5 Pax6	Lamp5 Egln3_1	1	2	up	Arhgap6
44_52.156	Lamp5 Pax6	Lamp5 Egln3_1	1	2	up	Igsf21
44_52.157	Lamp5 Pax6	Lamp5 Egln3_1	1	2	down	Pvalb
44_52.158	Lamp5 Pax6	Lamp5 Egln3_1	1	2	down	Col25a1
44_52.159	Lamp5 Pax6	Lamp5 Egln3_1	1	2	down	Eya4
44_52.160	Lamp5 Pax6	Lamp5 Egln3_1	1	2	down	Cemip
44_52.161	Lamp5 Pax6	Lamp5 Egln3_1	1	2	down	Moxd1
44_52.162	Lamp5 Pax6	Lamp5 Egln3_1	1	2	down	Tox3
44_52.163	Lamp5 Pax6	Lamp5 Egln3_1	1	2	down	Inpp4b
44_52.164	Lamp5 Pax6	Lamp5 Egln3_1	1	2	down	Mybpc1
44_52.165	Lamp5 Pax6	Lamp5 Egln3_1	1	2	down	Pde5a
44_52.166	Lamp5 Pax6	Lamp5 Egln3_1	1	2	down	Npnt
44_52.167	Lamp5 Pax6	Lamp5 Egln3_1	1	2	down	Frmpd1
44_52.168	Lamp5 Pax6	Lamp5 Egln3_1	1	2	down	Kirrel3
44_52.169	Lamp5 Pax6	Lamp5 Egln3_1	1	2	down	Tll1
44_52.170	Lamp5 Pax6	Lamp5 Egln3_1	1	2	down	Vwc2
44_52.171	Lamp5 Pax6	Lamp5 Egln3_1	1	2	down	Syt2
44_52.172	Lamp5 Pax6	Lamp5 Egln3_1	1	2	down	Thsd7a
44_52.173	Lamp5 Pax6	Lamp5 Egln3_1	1	2	down	Maf
44_52.174	Lamp5 Pax6	Lamp5 Egln3_1	1	2	down	Cntn6
44_52.175	Lamp5 Pax6	Lamp5 Egln3_1	1	2	down	Rerg
44_52.176	Lamp5 Pax6	Lamp5 Egln3_1	1	2	down	Trpc3
44_52.177	Lamp5 Pax6	Lamp5 Egln3_1	1	2	down	Pcdh19
44_52.178	Lamp5 Pax6	Lamp5 Egln3_1	1	2	down	Cacng3
44_52.179	Lamp5 Pax6	Lamp5 Egln3_1	1	2	down	Il1rapl2
44_52.180	Lamp5 Pax6	Lamp5 Egln3_1	1	2	down	Tac1
44_52.181	Lamp5 Pax6	Lamp5 Egln3_1	1	2	down	Grin2a
44_52.182	Lamp5 Pax6	Lamp5 Egln3_1	1	2	down	Nek7
44_52.183	Lamp5 Pax6	Lamp5 Egln3_1	1	2	down	Iqgap2
44_52.184	Lamp5 Pax6	Lamp5 Egln3_1	1	2	down	Myo5b
44_52.185	Lamp5 Pax6	Lamp5 Egln3_1	1	2	down	Sox5
44_52.186	Lamp5 Pax6	Lamp5 Egln3_1	1	2	down	Cox6a2
44_52.187	Lamp5 Pax6	Lamp5 Egln3_1	1	2	down	Mme
44_52.188	Lamp5 Pax6	Lamp5 Egln3_1	1	2	down	Adamts15
44_52.189	Lamp5 Pax6	Lamp5 Egln3_1	1	2	down	Rgcc
44_52.190	Lamp5 Pax6	Lamp5 Egln3_1	1	2	down	Nacc2
44_52.191	Lamp5 Pax6	Lamp5 Egln3_1	1	2	down	Sox5os4
44_52.192	Lamp5 Pax6	Lamp5 Egln3_1	1	2	down	Arap2
44_52.193	Lamp5 Pax6	Lamp5 Egln3_1	1	2	down	Klf3
44_52.194	Lamp5 Pax6	Lamp5 Egln3_1	1	2	down	Nkain3
44_52.195	Lamp5 Pax6	Lamp5 Egln3_1	1	2	down	St5
44_52.196	Lamp5 Pax6	Lamp5 Egln3_1	1	2	down	Tbc1d4
44_52.197	Lamp5 Pax6	Lamp5 Egln3_1	1	2	down	Ahr
44_52.198	Lamp5 Pax6	Lamp5 Egln3_1	1	2	down	Lpl
44_52.199	Lamp5 Pax6	Lamp5 Egln3_1	1	2	down	Ndst3
44_52.200	Lamp5 Pax6	Lamp5 Egln3_1	1	2	down	Tmem132c
44_52.201	Lamp5 Pax6	Lamp5 Egln3_1	1	2	down	Tmem108
44_52.202	Lamp5 Pax6	Lamp5 Egln3_1	1	2	down	Nog
44_52.203	Lamp5 Pax6	Lamp5 Egln3_1	1	2	down	Col19a1
44_52.204	Lamp5 Pax6	Lamp5 Egln3_1	1	2	down	Prss23
44_52.205	Lamp5 Pax6	Lamp5 Egln3_1	1	2	down	Cdh18
44_52.206	Lamp5 Pax6	Lamp5 Egln3_1	1	2	down	Igsf11
44_52.207	Lamp5 Pax6	Lamp5 Egln3_1	1	2	down	Lmo2
44_52.208	Lamp5 Pax6	Lamp5 Egln3_1	1	2	down	Bcl2l11
44_52.209	Lamp5 Pax6	Lamp5 Egln3_1	1	2	down	Mpped2
44_52.210	Lamp5 Pax6	Lamp5 Egln3_1	1	2	down	Spsb4
44_52.211	Lamp5 Pax6	Lamp5 Egln3_1	1	2	down	Fmn1
44_52.212	Lamp5 Pax6	Lamp5 Egln3_1	1	2	down	Syndig1
44_52.213	Lamp5 Pax6	Lamp5 Egln3_1	1	2	down	Gabrd
44_52.214	Lamp5 Pax6	Lamp5 Egln3_1	1	2	down	Trps1
44_52.215	Lamp5 Pax6	Lamp5 Egln3_1	1	2	down	Cdh7
44_52.216	Lamp5 Pax6	Lamp5 Egln3_1	1	2	down	Id4
44_52.217	Lamp5 Pax6	Lamp5 Egln3_1	1	2	down	Col11a1
44_52.218	Lamp5 Pax6	Lamp5 Egln3_1	1	2	down	Bcan
44_52.219	Lamp5 Pax6	Lamp5 Egln3_1	1	2	down	Fstl4
44_52.220	Lamp5 Pax6	Lamp5 Egln3_1	1	2	down	Etv1
44_52.221	Lamp5 Pax6	Lamp5 Egln3_1	1	2	down	Fndc1
44_52.222	Lamp5 Pax6	Lamp5 Egln3_1	1	2	down	Ajap1
44_52.223	Lamp5 Pax6	Lamp5 Egln3_1	1	2	down	Lmo4
44_52.224	Lamp5 Pax6	Lamp5 Egln3_1	1	2	down	Kif26b
44_52.225	Lamp5 Pax6	Lamp5 Egln3_1	1	2	down	Pgbd5
44_52.226	Lamp5 Pax6	Lamp5 Egln3_1	1	2	down	Synj2
44_52.227	Lamp5 Pax6	Lamp5 Egln3_1	1	2	down	Sema7a
44_52.228	Lamp5 Pax6	Lamp5 Egln3_1	1	2	down	Gpr176
44_52.229	Lamp5 Pax6	Lamp5 Egln3_1	1	2	down	Tmem44
44_52.230	Lamp5 Pax6	Lamp5 Egln3_1	1	2	down	St3gal6
44_52.231	Lamp5 Pax6	Lamp5 Egln3_1	1	2	down	Nefl
44_52.232	Lamp5 Pax6	Lamp5 Egln3_1	1	2	down	Tgfbr2
44_52.233	Lamp5 Pax6	Lamp5 Egln3_1	1	2	down	Cdh11
44_52.234	Lamp5 Pax6	Lamp5 Egln3_1	1	2	down	Sfmbt2
44_52.235	Lamp5 Pax6	Lamp5 Egln3_1	1	2	down	Kcnh5
44_52.236	Lamp5 Pax6	Lamp5 Egln3_1	1	2	down	Naaladl2
44_52.237	Lamp5 Pax6	Lamp5 Egln3_1	1	2	down	Il1rap
44_52.238	Lamp5 Pax6	Lamp5 Egln3_1	1	2	down	Arhgap15
44_52.239	Lamp5 Pax6	Lamp5 Egln3_1	1	2	down	Chrna7
44_52.240	Lamp5 Pax6	Lamp5 Egln3_1	1	2	down	Abtb2
44_52.241	Lamp5 Pax6	Lamp5 Egln3_1	1	2	down	A330008L17Rik
44_52.242	Lamp5 Pax6	Lamp5 Egln3_1	1	2	down	B3gat1
44_52.243	Lamp5 Pax6	Lamp5 Egln3_1	1	2	down	Sema5a
44_52.244	Lamp5 Pax6	Lamp5 Egln3_1	1	2	down	Stard5
44_52.246	Lamp5 Pax6	Lamp5 Egln3_1	1	2	down	St3gal4
44_52.247	Lamp5 Pax6	Lamp5 Egln3_1	1	2	down	Luzp2
44_52.248	Lamp5 Pax6	Lamp5 Egln3_1	1	2	down	Zfp804a
44_52.249	Lamp5 Pax6	Lamp5 Egln3_1	1	2	down	Cntnap5a
44_52.250	Lamp5 Pax6	Lamp5 Egln3_1	1	2	down	Cntn5
44_52.251	Lamp5 Pax6	Lamp5 Egln3_1	1	2	down	Cck
44_52.252	Lamp5 Pax6	Lamp5 Egln3_1	1	2	down	Caln1
44_52.253	Lamp5 Pax6	Lamp5 Egln3_1	1	2	down	Rnd2
44_52.254	Lamp5 Pax6	Lamp5 Egln3_1	1	2	down	Esrrg
44_52.255	Lamp5 Pax6	Lamp5 Egln3_1	1	2	down	Fam19a2
44_52.256	Lamp5 Pax6	Lamp5 Egln3_1	1	2	down	Alk
44_52.257	Lamp5 Pax6	Lamp5 Egln3_1	1	2	down	Dlx1as
44_52.258	Lamp5 Pax6	Lamp5 Egln3_1	1	2	down	Ets1
44_52.259	Lamp5 Pax6	Lamp5 Egln3_1	1	2	down	Coro6
44_52.260	Lamp5 Pax6	Lamp5 Egln3_1	1	2	down	Igfbp4
44_52.261	Lamp5 Pax6	Lamp5 Egln3_1	1	2	down	Plxna4
44_52.262	Lamp5 Pax6	Lamp5 Egln3_1	1	2	down	Hunk
44_52.263	Lamp5 Pax6	Lamp5 Egln3_1	1	2	down	Kcnab3
44_52.264	Lamp5 Pax6	Lamp5 Egln3_1	1	2	down	Nmnat2
44_52.265	Lamp5 Pax6	Lamp5 Egln3_1	1	2	down	Kcns3
44_52.266	Lamp5 Pax6	Lamp5 Egln3_1	1	2	down	Casz1
44_52.267	Lamp5 Pax6	Lamp5 Egln3_1	1	2	down	Tspan9
44_52.268	Lamp5 Pax6	Lamp5 Egln3_1	1	2	down	Tox2
44_52.269	Lamp5 Pax6	Lamp5 Egln3_1	1	2	down	Wipf3
44_52.270	Lamp5 Pax6	Lamp5 Egln3_1	1	2	down	Oprd1
44_52.271	Lamp5 Pax6	Lamp5 Egln3_1	1	2	down	Phlda1
44_52.272	Lamp5 Pax6	Lamp5 Egln3_1	1	2	down	Slc4a4
44_52.273	Lamp5 Pax6	Lamp5 Egln3_1	1	2	down	Sparcl1
44_52.274	Lamp5 Pax6	Lamp5 Egln3_1	1	2	down	Gabra4
44_52.275	Lamp5 Pax6	Lamp5 Egln3_1	1	2	down	Sdk1
44_52.277	Lamp5 Pax6	Lamp5 Egln3_1	1	2	down	Cntnap3
44_52.278	Lamp5 Pax6	Lamp5 Egln3_1	1	2	down	Arhgap18
44_52.279	Lamp5 Pax6	Lamp5 Egln3_1	1	2	down	Barx2
44_52.280	Lamp5 Pax6	Lamp5 Egln3_1	1	2	down	Mb21d2
44_52.281	Lamp5 Pax6	Lamp5 Egln3_1	1	2	down	Kcnip2
44_52.282	Lamp5 Pax6	Lamp5 Egln3_1	1	2	down	Gfpt2
44_52.283	Lamp5 Pax6	Lamp5 Egln3_1	1	2	down	Ksr1
44_52.284	Lamp5 Pax6	Lamp5 Egln3_1	1	2	down	Crtac1
44_52.285	Lamp5 Pax6	Lamp5 Egln3_1	1	2	down	Lrrtm3
44_52.286	Lamp5 Pax6	Lamp5 Egln3_1	1	2	down	Adamts17
44_52.287	Lamp5 Pax6	Lamp5 Egln3_1	1	2	down	Ntng1
44_52.288	Lamp5 Pax6	Lamp5 Egln3_1	1	2	down	Map3k1
44_52.289	Lamp5 Pax6	Lamp5 Egln3_1	1	2	down	Adamtsl5
44_52.290	Lamp5 Pax6	Lamp5 Egln3_1	1	2	down	Flt3
44_52.292	Lamp5 Pax6	Lamp5 Egln3_1	1	2	down	Cthrc1
44_52.293	Lamp5 Pax6	Lamp5 Egln3_1	1	2	down	Adcyap1r1
44_52.294	Lamp5 Pax6	Lamp5 Egln3_1	1	2	down	Spns2
44_52.295	Lamp5 Pax6	Lamp5 Egln3_1	1	2	down	Slitrk5
44_52.296	Lamp5 Pax6	Lamp5 Egln3_1	1	2	down	Rnd3
44_52.297	Lamp5 Pax6	Lamp5 Egln3_1	1	2	down	Rnf128
44_52.298	Lamp5 Pax6	Lamp5 Egln3_1	1	2	down	Necab1
44_52.299	Lamp5 Pax6	Lamp5 Egln3_1	1	2	down	Etv6
44_52.300	Lamp5 Pax6	Lamp5 Egln3_1	1	2	down	Socs2
44_52.301	Lamp5 Pax6	Lamp5 Egln3_1	1	2	down	Dock1
44_52.302	Lamp5 Pax6	Lamp5 Egln3_1	1	2	down	Galnt18
44_52.303	Lamp5 Pax6	Lamp5 Egln3_1	1	2	down	Ralb
44_53.1	Lamp5 Pax6	Lamp5 Egln3_1	1	2	up	Pard3b
44_53.2	Lamp5 Pax6	Lamp5 Egln3_1	1	2	up	Sorcs3
44_53.3	Lamp5 Pax6	Lamp5 Egln3_1	1	2	up	Serpine2
44_53.4	Lamp5 Pax6	Lamp5 Egln3_1	1	2	up	Th
44_53.5	Lamp5 Pax6	Lamp5 Egln3_1	1	2	up	Sst
44_53.6	Lamp5 Pax6	Lamp5 Egln3_1	1	2	up	Synpr
44_53.7	Lamp5 Pax6	Lamp5 Egln3_1	1	2	up	Pnoc
44_53.8	Lamp5 Pax6	Lamp5 Egln3_1	1	2	up	Fxyd6
44_53.9	Lamp5 Pax6	Lamp5 Egln3_1	1	2	up	Adamts16
44_53.10	Lamp5 Pax6	Lamp5 Egln3_1	1	2	up	Spon1
44_53.11	Lamp5 Pax6	Lamp5 Egln3_1	1	2	up	Npas1
44_53.12	Lamp5 Pax6	Lamp5 Egln3_1	1	2	up	Zim1
44_53.13	Lamp5 Pax6	Lamp5 Egln3_1	1	2	up	4930509J09Rik
44_53.14	Lamp5 Pax6	Lamp5 Egln3_1	1	2	up	Sema6d
44_53.15	Lamp5 Pax6	Lamp5 Egln3_1	1	2	up	Nr4a2
44_53.16	Lamp5 Pax6	Lamp5 Egln3_1	1	2	up	Klhl1
44_53.17	Lamp5 Pax6	Lamp5 Egln3_1	1	2	up	Grin3a
44_53.18	Lamp5 Pax6	Lamp5 Egln3_1	1	2	up	Cpne8
44_53.19	Lamp5 Pax6	Lamp5 Egln3_1	1	2	up	Penk
44_53.20	Lamp5 Pax6	Lamp5 Egln3_1	1	2	up	Snx31
44_53.21	Lamp5 Pax6	Lamp5 Egln3_1	1	2	up	Corin
44_53.22	Lamp5 Pax6	Lamp5 Egln3_1	1	2	up	Gpx3
44_53.23	Lamp5 Pax6	Lamp5 Egln3_1	1	2	up	Ncam2
44_53.24	Lamp5 Pax6	Lamp5 Egln3_1	1	2	up	Stac
44_53.25	Lamp5 Pax6	Lamp5 Egln3_1	1	2	up	Grm8
44_53.26	Lamp5 Pax6	Lamp5 Egln3_1	1	2	up	Gda
44_53.27	Lamp5 Pax6	Lamp5 Egln3_1	1	2	up	Bche
44_53.28	Lamp5 Pax6	Lamp5 Egln3_1	1	2	up	Tmem255a
44_53.29	Lamp5 Pax6	Lamp5 Egln3_1	1	2	up	Fam46a
44_53.30	Lamp5 Pax6	Lamp5 Egln3_1	1	2	up	Thsd7b
44_53.31	Lamp5 Pax6	Lamp5 Egln3_1	1	2	up	Pantr1
44_53.32	Lamp5 Pax6	Lamp5 Egln3_1	1	2	up	Pou6f2
44_53.33	Lamp5 Pax6	Lamp5 Egln3_1	1	2	up	Rgs9
44_53.34	Lamp5 Pax6	Lamp5 Egln3_1	1	2	up	Sytl5
44_53.35	Lamp5 Pax6	Lamp5 Egln3_1	1	2	up	Csgalnact1
44_53.36	Lamp5 Pax6	Lamp5 Egln3_1	1	2	up	Ppp1r14c
44_53.37	Lamp5 Pax6	Lamp5 Egln3_1	1	2	up	Prkd1
44_53.38	Lamp5 Pax6	Lamp5 Egln3_1	1	2	up	Gng12
44_53.39	Lamp5 Pax6	Lamp5 Egln3_1	1	2	up	Ecel1
44_53.40	Lamp5 Pax6	Lamp5 Egln3_1	1	2	up	Ldb2
44_53.41	Lamp5 Pax6	Lamp5 Egln3_1	1	2	up	Slc26a4
44_53.42	Lamp5 Pax6	Lamp5 Egln3_1	1	2	up	Sstr1
44_53.43	Lamp5 Pax6	Lamp5 Egln3_1	1	2	up	Clec18a
44_53.44	Lamp5 Pax6	Lamp5 Egln3_1	1	2	up	Hspb3
44_53.45	Lamp5 Pax6	Lamp5 Egln3_1	1	2	up	Ptpn3
44_53.46	Lamp5 Pax6	Lamp5 Egln3_1	1	2	up	Galnt14
44_53.47	Lamp5 Pax6	Lamp5 Egln3_1	1	2	up	Nrp2
44_53.48	Lamp5 Pax6	Lamp5 Egln3_1	1	2	up	Egfem1
44_53.49	Lamp5 Pax6	Lamp5 Egln3_1	1	2	up	S100a10
44_53.50	Lamp5 Pax6	Lamp5 Egln3_1	1	2	up	Fat1
44_53.51	Lamp5 Pax6	Lamp5 Egln3_1	1	2	up	Trpc6
44_53.52	Lamp5 Pax6	Lamp5 Egln3_1	1	2	up	Kcnk9
44_53.53	Lamp5 Pax6	Lamp5 Egln3_1	1	2	up	Itga8
44_53.54	Lamp5 Pax6	Lamp5 Egln3_1	1	2	up	Mei4
44_53.55	Lamp5 Pax6	Lamp5 Egln3_1	1	2	up	Ar
44_53.56	Lamp5 Pax6	Lamp5 Egln3_1	1	2	up	Nts
44_53.57	Lamp5 Pax6	Lamp5 Egln3_1	1	2	up	Cdh4
44_53.58	Lamp5 Pax6	Lamp5 Egln3_1	1	2	up	Glipr1
44_53.59	Lamp5 Pax6	Lamp5 Egln3_1	1	2	up	Rasgrp1
44_53.60	Lamp5 Pax6	Lamp5 Egln3_1	1	2	up	Slc16a11
44_53.61	Lamp5 Pax6	Lamp5 Egln3_1	1	2	up	Sorcs2
44_53.62	Lamp5 Pax6	Lamp5 Egln3_1	1	2	up	Ptprk
44_53.63	Lamp5 Pax6	Lamp5 Egln3_1	1	2	up	Esr1
44_53.64	Lamp5 Pax6	Lamp5 Egln3_1	1	2	up	Pde4b
44_53.65	Lamp5 Pax6	Lamp5 Egln3_1	1	2	up	Lrrtm1
44_53.66	Lamp5 Pax6	Lamp5 Egln3_1	1	2	up	Syt5
44_53.67	Lamp5 Pax6	Lamp5 Egln3_1	1	2	up	Pdzrn4
44_53.68	Lamp5 Pax6	Lamp5 Egln3_1	1	2	up	Atp8b1
44_53.70	Lamp5 Pax6	Lamp5 Egln3_1	1	2	up	Trpc5
44_53.71	Lamp5 Pax6	Lamp5 Egln3_1	1	2	up	Itpk1
44_53.72	Lamp5 Pax6	Lamp5 Egln3_1	1	2	up	E130308A19Rik
44_53.73	Lamp5 Pax6	Lamp5 Egln3_1	1	2	up	Fos
44_53.74	Lamp5 Pax6	Lamp5 Egln3_1	1	2	up	Oprm1
44_53.75	Lamp5 Pax6	Lamp5 Egln3_1	1	2	up	Tmem158
44_53.76	Lamp5 Pax6	Lamp5 Egln3_1	1	2	up	Pcdh15
44_53.77	Lamp5 Pax6	Lamp5 Egln3_1	1	2	up	Ano1
44_53.78	Lamp5 Pax6	Lamp5 Egln3_1	1	2	up	Dcc
44_53.79	Lamp5 Pax6	Lamp5 Egln3_1	1	2	up	Nxph2
44_53.80	Lamp5 Pax6	Lamp5 Egln3_1	1	2	up	Dscam
44_53.81	Lamp5 Pax6	Lamp5 Egln3_1	1	2	up	9630002D21Rik
44_53.82	Lamp5 Pax6	Lamp5 Egln3_1	1	2	up	Nell1
44_53.83	Lamp5 Pax6	Lamp5 Egln3_1	1	2	up	Maml3
44_53.84	Lamp5 Pax6	Lamp5 Egln3_1	1	2	up	3110035E14Rik
44_53.85	Lamp5 Pax6	Lamp5 Egln3_1	1	2	up	Arpp21
44_53.86	Lamp5 Pax6	Lamp5 Egln3_1	1	2	up	Brinp3
44_53.87	Lamp5 Pax6	Lamp5 Egln3_1	1	2	up	Paqr5
44_53.88	Lamp5 Pax6	Lamp5 Egln3_1	1	2	up	Tmcc3
44_53.89	Lamp5 Pax6	Lamp5 Egln3_1	1	2	up	Zcchc12
44_53.90	Lamp5 Pax6	Lamp5 Egln3_1	1	2	up	Slc44a5
44_53.91	Lamp5 Pax6	Lamp5 Egln3_1	1	2	up	Kcnc4
44_53.92	Lamp5 Pax6	Lamp5 Egln3_1	1	2	up	Tmsb10
44_53.93	Lamp5 Pax6	Lamp5 Egln3_1	1	2	up	Ctxn1
44_53.94	Lamp5 Pax6	Lamp5 Egln3_1	1	2	up	Snca
44_53.95	Lamp5 Pax6	Lamp5 Egln3_1	1	2	up	Srebf2
44_53.96	Lamp5 Pax6	Lamp5 Egln3_1	1	2	up	Rspo3
44_53.97	Lamp5 Pax6	Lamp5 Egln3_1	1	2	up	Satb2
44_53.98	Lamp5 Pax6	Lamp5 Egln3_1	1	2	up	Gabrg1
44_53.99	Lamp5 Pax6	Lamp5 Egln3_1	1	2	up	Sorcs1
44_53.100	Lamp5 Pax6	Lamp5 Egln3_1	1	2	up	Ildr2
44_53.101	Lamp5 Pax6	Lamp5 Egln3_1	1	2	up	Medag
44_53.102	Lamp5 Pax6	Lamp5 Egln3_1	1	2	up	Pde1c
44_53.103	Lamp5 Pax6	Lamp5 Egln3_1	1	2	up	Sema6a
44_53.104	Lamp5 Pax6	Lamp5 Egln3_1	1	2	up	Cadps2
44_53.105	Lamp5 Pax6	Lamp5 Egln3_1	1	2	up	Vwc2l
44_53.106	Lamp5 Pax6	Lamp5 Egln3_1	1	2	up	Ache
44_53.107	Lamp5 Pax6	Lamp5 Egln3_1	1	2	up	Masp1
44_53.108	Lamp5 Pax6	Lamp5 Egln3_1	1	2	up	Ano5
44_53.109	Lamp5 Pax6	Lamp5 Egln3_1	1	2	up	Rgs11
44_53.110	Lamp5 Pax6	Lamp5 Egln3_1	1	2	up	Rmst
44_53.111	Lamp5 Pax6	Lamp5 Egln3_1	1	2	up	Ipcef1
44_53.112	Lamp5 Pax6	Lamp5 Egln3_1	1	2	up	Col6a1
44_53.113	Lamp5 Pax6	Lamp5 Egln3_1	1	2	up	Gbe1
44_53.114	Lamp5 Pax6	Lamp5 Egln3_1	1	2	up	Cacna1g
44_53.115	Lamp5 Pax6	Lamp5 Egln3_1	1	2	up	Shisa8
44_53.116	Lamp5 Pax6	Lamp5 Egln3_1	1	2	up	Greb1l
44_53.117	Lamp5 Pax6	Lamp5 Egln3_1	1	2	up	Chst1
44_53.119	Lamp5 Pax6	Lamp5 Egln3_1	1	2	up	Tcerg1l
44_53.120	Lamp5 Pax6	Lamp5 Egln3_1	1	2	up	Glra3
44_53.121	Lamp5 Pax6	Lamp5 Egln3_1	1	2	up	Ldlr
44_53.122	Lamp5 Pax6	Lamp5 Egln3_1	1	2	up	Rnf182
44_53.123	Lamp5 Pax6	Lamp5 Egln3_1	1	2	up	Sdk2
44_53.124	Lamp5 Pax6	Lamp5 Egln3_1	1	2	down	Pvalb
44_53.125	Lamp5 Pax6	Lamp5 Egln3_1	1	2	down	Vwc2
44_53.126	Lamp5 Pax6	Lamp5 Egln3_1	1	2	down	Tac1
44_53.127	Lamp5 Pax6	Lamp5 Egln3_1	1	2	down	Frmpd1
44_53.128	Lamp5 Pax6	Lamp5 Egln3_1	1	2	down	Cemip
44_53.129	Lamp5 Pax6	Lamp5 Egln3_1	1	2	down	Tox3
44_53.130	Lamp5 Pax6	Lamp5 Egln3_1	1	2	down	Pde5a
44_53.131	Lamp5 Pax6	Lamp5 Egln3_1	1	2	down	Sox5os4
44_53.132	Lamp5 Pax6	Lamp5 Egln3_1	1	2	down	Nek7
44_53.133	Lamp5 Pax6	Lamp5 Egln3_1	1	2	down	Sox5
44_53.134	Lamp5 Pax6	Lamp5 Egln3_1	1	2	down	Myo5b
44_53.135	Lamp5 Pax6	Lamp5 Egln3_1	1	2	down	Iqgap2
44_53.136	Lamp5 Pax6	Lamp5 Egln3_1	1	2	down	Cox6a2
44_53.137	Lamp5 Pax6	Lamp5 Egln3_1	1	2	down	Kirrel3
44_53.138	Lamp5 Pax6	Lamp5 Egln3_1	1	2	down	Slc4a4
44_53.139	Lamp5 Pax6	Lamp5 Egln3_1	1	2	down	Maf
44_53.140	Lamp5 Pax6	Lamp5 Egln3_1	1	2	down	Creb5
44_53.141	Lamp5 Pax6	Lamp5 Egln3_1	1	2	down	Rerg
44_53.142	Lamp5 Pax6	Lamp5 Egln3_1	1	2	down	Moxd1
44_53.143	Lamp5 Pax6	Lamp5 Egln3_1	1	2	down	Il1rap
44_53.144	Lamp5 Pax6	Lamp5 Egln3_1	1	2	down	Syt2
44_53.145	Lamp5 Pax6	Lamp5 Egln3_1	1	2	down	Mybpc1
44_53.146	Lamp5 Pax6	Lamp5 Egln3_1	1	2	down	Tgfbr2
44_53.147	Lamp5 Pax6	Lamp5 Egln3_1	1	2	down	Arhgap31
44_53.148	Lamp5 Pax6	Lamp5 Egln3_1	1	2	down	Kif26b
44_53.149	Lamp5 Pax6	Lamp5 Egln3_1	1	2	down	Cdh20
44_53.150	Lamp5 Pax6	Lamp5 Egln3_1	1	2	down	Lpl
44_53.151	Lamp5 Pax6	Lamp5 Egln3_1	1	2	down	Tmem132c
44_53.152	Lamp5 Pax6	Lamp5 Egln3_1	1	2	down	Ndst3
44_53.153	Lamp5 Pax6	Lamp5 Egln3_1	1	2	down	Cartpt
44_53.154	Lamp5 Pax6	Lamp5 Egln3_1	1	2	down	Lmo2
44_53.155	Lamp5 Pax6	Lamp5 Egln3_1	1	2	down	Prss23
44_53.156	Lamp5 Pax6	Lamp5 Egln3_1	1	2	down	Adamtsl5
44_53.157	Lamp5 Pax6	Lamp5 Egln3_1	1	2	down	Tmem108
44_53.158	Lamp5 Pax6	Lamp5 Egln3_1	1	2	down	Spsb4
44_53.159	Lamp5 Pax6	Lamp5 Egln3_1	1	2	down	Rgcc
44_53.160	Lamp5 Pax6	Lamp5 Egln3_1	1	2	down	Id4
44_53.161	Lamp5 Pax6	Lamp5 Egln3_1	1	2	down	Nacc2
44_53.162	Lamp5 Pax6	Lamp5 Egln3_1	1	2	down	Lama3
44_53.163	Lamp5 Pax6	Lamp5 Egln3_1	1	2	down	Htr2a
44_53.164	Lamp5 Pax6	Lamp5 Egln3_1	1	2	down	Pcdh19
44_53.165	Lamp5 Pax6	Lamp5 Egln3_1	1	2	down	Sema5a
44_53.166	Lamp5 Pax6	Lamp5 Egln3_1	1	2	down	Sfmbt2
44_53.167	Lamp5 Pax6	Lamp5 Egln3_1	1	2	down	Filip1
44_53.168	Lamp5 Pax6	Lamp5 Egln3_1	1	2	down	Gfra2
44_53.169	Lamp5 Pax6	Lamp5 Egln3_1	1	2	down	Cacng3
44_53.170	Lamp5 Pax6	Lamp5 Egln3_1	1	2	down	St3gal4
44_53.171	Lamp5 Pax6	Lamp5 Egln3_1	1	2	down	Synj2
44_53.172	Lamp5 Pax6	Lamp5 Egln3_1	1	2	down	Tcap
44_53.173	Lamp5 Pax6	Lamp5 Egln3_1	1	2	down	Gpr176
44_53.174	Lamp5 Pax6	Lamp5 Egln3_1	1	2	down	Adamts15
44_53.175	Lamp5 Pax6	Lamp5 Egln3_1	1	2	down	Bcan
44_53.176	Lamp5 Pax6	Lamp5 Egln3_1	1	2	down	Myo1e
44_53.177	Lamp5 Pax6	Lamp5 Egln3_1	1	2	down	Nog
44_53.178	Lamp5 Pax6	Lamp5 Egln3_1	1	2	down	St3gal6
44_53.179	Lamp5 Pax6	Lamp5 Egln3_1	1	2	down	Gabrd
44_53.180	Lamp5 Pax6	Lamp5 Egln3_1	1	2	down	Gpr83
44_53.181	Lamp5 Pax6	Lamp5 Egln3_1	1	2	down	Cdh11
44_53.182	Lamp5 Pax6	Lamp5 Egln3_1	1	2	down	Fndc1
44_53.183	Lamp5 Pax6	Lamp5 Egln3_1	1	2	down	Eya4
44_53.184	Lamp5 Pax6	Lamp5 Egln3_1	1	2	down	Klf3
44_53.185	Lamp5 Pax6	Lamp5 Egln3_1	1	2	down	Nefl
44_53.186	Lamp5 Pax6	Lamp5 Egln3_1	1	2	down	Arhgap15
44_53.187	Lamp5 Pax6	Lamp5 Egln3_1	1	2	down	Thsd7a
44_53.188	Lamp5 Pax6	Lamp5 Egln3_1	1	2	down	Arap2
44_53.189	Lamp5 Pax6	Lamp5 Egln3_1	1	2	down	Syndig1
44_53.191	Lamp5 Pax6	Lamp5 Egln3_1	1	2	down	Ets1
44_53.192	Lamp5 Pax6	Lamp5 Egln3_1	1	2	down	Cthrc1
44_53.193	Lamp5 Pax6	Lamp5 Egln3_1	1	2	down	St5
44_53.194	Lamp5 Pax6	Lamp5 Egln3_1	1	2	down	Fstl4
44_53.195	Lamp5 Pax6	Lamp5 Egln3_1	1	2	down	Lin7a
44_53.196	Lamp5 Pax6	Lamp5 Egln3_1	1	2	down	Ahr
44_53.197	Lamp5 Pax6	Lamp5 Egln3_1	1	2	down	Ajap1
44_53.198	Lamp5 Pax6	Lamp5 Egln3_1	1	2	down	Pgbd5
44_53.199	Lamp5 Pax6	Lamp5 Egln3_1	1	2	down	Stard5
44_53.200	Lamp5 Pax6	Lamp5 Egln3_1	1	2	down	Shb
44_53.201	Lamp5 Pax6	Lamp5 Egln3_1	1	2	down	Slitrk5
44_53.202	Lamp5 Pax6	Lamp5 Egln3_1	1	2	down	Cck
44_53.203	Lamp5 Pax6	Lamp5 Egln3_1	1	2	down	Cntn5
44_53.204	Lamp5 Pax6	Lamp5 Egln3_1	1	2	down	Fli1
44_53.205	Lamp5 Pax6	Lamp5 Egln3_1	1	2	down	Rnd2
44_53.206	Lamp5 Pax6	Lamp5 Egln3_1	1	2	down	Cntnap5a
44_53.207	Lamp5 Pax6	Lamp5 Egln3_1	1	2	down	Crhbp
44_53.208	Lamp5 Pax6	Lamp5 Egln3_1	1	2	down	Fam19a2
44_53.209	Lamp5 Pax6	Lamp5 Egln3_1	1	2	down	Esrrg
44_53.210	Lamp5 Pax6	Lamp5 Egln3_1	1	2	down	Inpp5j
44_53.211	Lamp5 Pax6	Lamp5 Egln3_1	1	2	down	Tmem44
44_53.212	Lamp5 Pax6	Lamp5 Egln3_1	1	2	down	Zfp804a
44_53.213	Lamp5 Pax6	Lamp5 Egln3_1	1	2	down	Plxna4
44_53.214	Lamp5 Pax6	Lamp5 Egln3_1	1	2	down	Kcnip2
44_53.215	Lamp5 Pax6	Lamp5 Egln3_1	1	2	down	Cntnap3
44_53.216	Lamp5 Pax6	Lamp5 Egln3_1	1	2	down	Tmem132d
44_53.217	Lamp5 Pax6	Lamp5 Egln3_1	1	2	down	Tspan9
44_53.218	Lamp5 Pax6	Lamp5 Egln3_1	1	2	down	Cdh18
44_53.219	Lamp5 Pax6	Lamp5 Egln3_1	1	2	down	Chn2
44_53.220	Lamp5 Pax6	Lamp5 Egln3_1	1	2	down	Dlx1as
44_53.221	Lamp5 Pax6	Lamp5 Egln3_1	1	2	down	Hunk
44_53.222	Lamp5 Pax6	Lamp5 Egln3_1	1	2	down	Grin2a
44_53.223	Lamp5 Pax6	Lamp5 Egln3_1	1	2	down	Kcnab3
44_53.224	Lamp5 Pax6	Lamp5 Egln3_1	1	2	down	Plxdc2
44_53.225	Lamp5 Pax6	Lamp5 Egln3_1	1	2	down	Igfbp4
44_53.226	Lamp5 Pax6	Lamp5 Egln3_1	1	2	down	Coro6
44_53.227	Lamp5 Pax6	Lamp5 Egln3_1	1	2	down	Ankrd34b
44_53.228	Lamp5 Pax6	Lamp5 Egln3_1	1	2	down	Kcns3
44_53.229	Lamp5 Pax6	Lamp5 Egln3_1	1	2	down	Naaladl2
44_53.230	Lamp5 Pax6	Lamp5 Egln3_1	1	2	down	Npnt
44_53.231	Lamp5 Pax6	Lamp5 Egln3_1	1	2	down	Hs3st1
44_53.232	Lamp5 Pax6	Lamp5 Egln3_1	1	2	down	Lrrc38
44_53.233	Lamp5 Pax6	Lamp5 Egln3_1	1	2	down	Etv6
44_53.234	Lamp5 Pax6	Lamp5 Egln3_1	1	2	down	Trpc3
44_53.235	Lamp5 Pax6	Lamp5 Egln3_1	1	2	down	Igsf11
44_53.236	Lamp5 Pax6	Lamp5 Egln3_1	1	2	down	Mpped2
44_53.237	Lamp5 Pax6	Lamp5 Egln3_1	1	2	down	Flt3
44_53.238	Lamp5 Pax6	Lamp5 Egln3_1	1	2	down	Fmn1
44_53.239	Lamp5 Pax6	Lamp5 Egln3_1	1	2	down	Casz1
44_53.240	Lamp5 Pax6	Lamp5 Egln3_1	1	2	down	Tox2
44_53.241	Lamp5 Pax6	Lamp5 Egln3_1	1	2	down	Car10
44_53.242	Lamp5 Pax6	Lamp5 Egln3_1	1	2	down	Sdk1
44_53.243	Lamp5 Pax6	Lamp5 Egln3_1	1	2	down	Spns2
44_53.244	Lamp5 Pax6	Lamp5 Egln3_1	1	2	down	Mme
44_53.245	Lamp5 Pax6	Lamp5 Egln3_1	1	2	down	B3gat1
44_53.246	Lamp5 Pax6	Lamp5 Egln3_1	1	2	down	Lamb1
44_53.247	Lamp5 Pax6	Lamp5 Egln3_1	1	2	down	Ralb
44_53.248	Lamp5 Pax6	Lamp5 Egln3_1	1	2	down	Galnt18
44_53.249	Lamp5 Pax6	Lamp5 Egln3_1	1	2	down	Tbc1d4
44_53.250	Lamp5 Pax6	Lamp5 Egln3_1	1	2	down	Adcyap1r1
44_54.1	Lamp5 Pax6	Lamp5 Egln3_1	1	2	up	Sst
44_54.2	Lamp5 Pax6	Lamp5 Egln3_1	1	2	up	Pard3b
44_54.3	Lamp5 Pax6	Lamp5 Egln3_1	1	2	up	Synpr
44_54.4	Lamp5 Pax6	Lamp5 Egln3_1	1	2	up	Serpine2
44_54.5	Lamp5 Pax6	Lamp5 Egln3_1	1	2	up	Th
44_54.6	Lamp5 Pax6	Lamp5 Egln3_1	1	2	up	Dscam
44_54.7	Lamp5 Pax6	Lamp5 Egln3_1	1	2	up	Npy
44_54.8	Lamp5 Pax6	Lamp5 Egln3_1	1	2	up	Trhde
44_54.9	Lamp5 Pax6	Lamp5 Egln3_1	1	2	up	Sorcs3
44_54.10	Lamp5 Pax6	Lamp5 Egln3_1	1	2	up	Pnoc
44_54.11	Lamp5 Pax6	Lamp5 Egln3_1	1	2	up	Klhl1
44_54.12	Lamp5 Pax6	Lamp5 Egln3_1	1	2	up	Fxyd6
44_54.13	Lamp5 Pax6	Lamp5 Egln3_1	1	2	up	Adamts16
44_54.14	Lamp5 Pax6	Lamp5 Egln3_1	1	2	up	Npas1
44_54.15	Lamp5 Pax6	Lamp5 Egln3_1	1	2	up	Cort
44_54.16	Lamp5 Pax6	Lamp5 Egln3_1	1	2	up	Gpx3
44_54.17	Lamp5 Pax6	Lamp5 Egln3_1	1	2	up	Corin
44_54.18	Lamp5 Pax6	Lamp5 Egln3_1	1	2	up	Zim1
44_54.19	Lamp5 Pax6	Lamp5 Egln3_1	1	2	up	4930509J09Rik
44_54.20	Lamp5 Pax6	Lamp5 Egln3_1	1	2	up	Nr4a2
44_54.21	Lamp5 Pax6	Lamp5 Egln3_1	1	2	up	Sema6d
44_54.22	Lamp5 Pax6	Lamp5 Egln3_1	1	2	up	Calb1
44_54.23	Lamp5 Pax6	Lamp5 Egln3_1	1	2	up	Ldb2
44_54.24	Lamp5 Pax6	Lamp5 Egln3_1	1	2	up	Grin3a
44_54.25	Lamp5 Pax6	Lamp5 Egln3_1	1	2	up	Spon1
44_54.26	Lamp5 Pax6	Lamp5 Egln3_1	1	2	up	Cpne8
44_54.27	Lamp5 Pax6	Lamp5 Egln3_1	1	2	up	Fam46a
44_54.28	Lamp5 Pax6	Lamp5 Egln3_1	1	2	up	Penk
44_54.29	Lamp5 Pax6	Lamp5 Egln3_1	1	2	up	Tmem255a
44_54.30	Lamp5 Pax6	Lamp5 Egln3_1	1	2	up	Ptprk
44_54.31	Lamp5 Pax6	Lamp5 Egln3_1	1	2	up	Chrm2
44_54.32	Lamp5 Pax6	Lamp5 Egln3_1	1	2	up	Rgs9
44_54.33	Lamp5 Pax6	Lamp5 Egln3_1	1	2	up	Thsd7b
44_54.34	Lamp5 Pax6	Lamp5 Egln3_1	1	2	up	Resp18
44_54.35	Lamp5 Pax6	Lamp5 Egln3_1	1	2	up	Ptpn3
44_54.36	Lamp5 Pax6	Lamp5 Egln3_1	1	2	up	Snx31
44_54.37	Lamp5 Pax6	Lamp5 Egln3_1	1	2	up	Rbp4
44_54.38	Lamp5 Pax6	Lamp5 Egln3_1	1	2	up	March1
44_54.39	Lamp5 Pax6	Lamp5 Egln3_1	1	2	up	Stac
44_54.40	Lamp5 Pax6	Lamp5 Egln3_1	1	2	up	Grm8
44_54.41	Lamp5 Pax6	Lamp5 Egln3_1	1	2	up	Bche
44_54.42	Lamp5 Pax6	Lamp5 Egln3_1	1	2	up	Slc44a5
44_54.43	Lamp5 Pax6	Lamp5 Egln3_1	1	2	up	Maml3
44_54.44	Lamp5 Pax6	Lamp5 Egln3_1	1	2	up	Zcchc12
44_54.45	Lamp5 Pax6	Lamp5 Egln3_1	1	2	up	Col26a1
44_54.46	Lamp5 Pax6	Lamp5 Egln3_1	1	2	up	Lgals1
44_54.47	Lamp5 Pax6	Lamp5 Egln3_1	1	2	up	Rspo3
44_54.48	Lamp5 Pax6	Lamp5 Egln3_1	1	2	up	Cdh4
44_54.49	Lamp5 Pax6	Lamp5 Egln3_1	1	2	up	Dgkg
44_54.50	Lamp5 Pax6	Lamp5 Egln3_1	1	2	up	Sytl5
44_54.51	Lamp5 Pax6	Lamp5 Egln3_1	1	2	up	Pantr1
44_54.52	Lamp5 Pax6	Lamp5 Egln3_1	1	2	up	Pou6f2
44_54.53	Lamp5 Pax6	Lamp5 Egln3_1	1	2	up	Ppp1r14c
44_54.54	Lamp5 Pax6	Lamp5 Egln3_1	1	2	up	Fat1
44_54.55	Lamp5 Pax6	Lamp5 Egln3_1	1	2	up	Gng12
44_54.56	Lamp5 Pax6	Lamp5 Egln3_1	1	2	up	Syt5
44_54.57	Lamp5 Pax6	Lamp5 Egln3_1	1	2	up	Ecel1
44_54.58	Lamp5 Pax6	Lamp5 Egln3_1	1	2	up	Slc26a4
44_54.59	Lamp5 Pax6	Lamp5 Egln3_1	1	2	up	Lypd6
44_54.60	Lamp5 Pax6	Lamp5 Egln3_1	1	2	up	Tmtc2
44_54.61	Lamp5 Pax6	Lamp5 Egln3_1	1	2	up	Gda
44_54.62	Lamp5 Pax6	Lamp5 Egln3_1	1	2	up	Dcc
44_54.63	Lamp5 Pax6	Lamp5 Egln3_1	1	2	up	Sstr1
44_54.64	Lamp5 Pax6	Lamp5 Egln3_1	1	2	up	Hspb3
44_54.65	Lamp5 Pax6	Lamp5 Egln3_1	1	2	up	Clec18a
44_54.66	Lamp5 Pax6	Lamp5 Egln3_1	1	2	up	Satb2
44_54.67	Lamp5 Pax6	Lamp5 Egln3_1	1	2	up	Ildr2
44_54.68	Lamp5 Pax6	Lamp5 Egln3_1	1	2	up	Rasgrp1
44_54.69	Lamp5 Pax6	Lamp5 Egln3_1	1	2	up	Gabra2
44_54.70	Lamp5 Pax6	Lamp5 Egln3_1	1	2	up	Slc5a5
44_54.71	Lamp5 Pax6	Lamp5 Egln3_1	1	2	up	Nrp2
44_54.72	Lamp5 Pax6	Lamp5 Egln3_1	1	2	up	Prkd1
44_54.73	Lamp5 Pax6	Lamp5 Egln3_1	1	2	up	S100a10
44_54.74	Lamp5 Pax6	Lamp5 Egln3_1	1	2	up	Egfem1
44_54.75	Lamp5 Pax6	Lamp5 Egln3_1	1	2	up	Cd63
44_54.76	Lamp5 Pax6	Lamp5 Egln3_1	1	2	up	Trpc6
44_54.77	Lamp5 Pax6	Lamp5 Egln3_1	1	2	up	Vat1l
44_54.78	Lamp5 Pax6	Lamp5 Egln3_1	1	2	up	Itga8
44_54.79	Lamp5 Pax6	Lamp5 Egln3_1	1	2	up	Ar
44_54.80	Lamp5 Pax6	Lamp5 Egln3_1	1	2	up	Ano5
44_54.81	Lamp5 Pax6	Lamp5 Egln3_1	1	2	up	Fos
44_54.82	Lamp5 Pax6	Lamp5 Egln3_1	1	2	up	Ankrd6
44_54.83	Lamp5 Pax6	Lamp5 Egln3_1	1	2	up	E130308A19Rik
44_54.84	Lamp5 Pax6	Lamp5 Egln3_1	1	2	up	Nts
44_54.85	Lamp5 Pax6	Lamp5 Egln3_1	1	2	up	Nxph2
44_54.86	Lamp5 Pax6	Lamp5 Egln3_1	1	2	up	Snca
44_54.87	Lamp5 Pax6	Lamp5 Egln3_1	1	2	up	Tmsb10
44_54.88	Lamp5 Pax6	Lamp5 Egln3_1	1	2	up	Nell1
44_54.89	Lamp5 Pax6	Lamp5 Egln3_1	1	2	up	9630002D21Rik
44_54.90	Lamp5 Pax6	Lamp5 Egln3_1	1	2	up	Arpp21
44_54.91	Lamp5 Pax6	Lamp5 Egln3_1	1	2	up	Kcnc4
44_54.92	Lamp5 Pax6	Lamp5 Egln3_1	1	2	up	Vgf
44_54.93	Lamp5 Pax6	Lamp5 Egln3_1	1	2	up	Glipr1
44_54.94	Lamp5 Pax6	Lamp5 Egln3_1	1	2	up	Tmcc3
44_54.95	Lamp5 Pax6	Lamp5 Egln3_1	1	2	up	Doc2b
44_54.96	Lamp5 Pax6	Lamp5 Egln3_1	1	2	up	Slc16a11
44_54.97	Lamp5 Pax6	Lamp5 Egln3_1	1	2	up	Gap43
44_54.98	Lamp5 Pax6	Lamp5 Egln3_1	1	2	up	3110035E14Rik
44_54.99	Lamp5 Pax6	Lamp5 Egln3_1	1	2	up	Mmp17
44_54.100	Lamp5 Pax6	Lamp5 Egln3_1	1	2	up	Pde4b
44_54.101	Lamp5 Pax6	Lamp5 Egln3_1	1	2	up	Esr1
44_54.102	Lamp5 Pax6	Lamp5 Egln3_1	1	2	up	Srebf2
44_54.103	Lamp5 Pax6	Lamp5 Egln3_1	1	2	up	B3gat2
44_54.104	Lamp5 Pax6	Lamp5 Egln3_1	1	2	up	Cadps2
44_54.105	Lamp5 Pax6	Lamp5 Egln3_1	1	2	up	Prkcg
44_54.106	Lamp5 Pax6	Lamp5 Egln3_1	1	2	up	Mei4
44_54.107	Lamp5 Pax6	Lamp5 Egln3_1	1	2	up	Tmem158
44_54.108	Lamp5 Pax6	Lamp5 Egln3_1	1	2	up	Masp1
44_54.109	Lamp5 Pax6	Lamp5 Egln3_1	1	2	up	Medag
44_54.110	Lamp5 Pax6	Lamp5 Egln3_1	1	2	up	Gng4
44_54.111	Lamp5 Pax6	Lamp5 Egln3_1	1	2	up	Csgalnact1
44_54.112	Lamp5 Pax6	Lamp5 Egln3_1	1	2	up	Efnb2
44_54.114	Lamp5 Pax6	Lamp5 Egln3_1	1	2	up	Hap1
44_54.115	Lamp5 Pax6	Lamp5 Egln3_1	1	2	up	Trpc5
44_54.116	Lamp5 Pax6	Lamp5 Egln3_1	1	2	up	Pdzrn4
44_54.117	Lamp5 Pax6	Lamp5 Egln3_1	1	2	up	Greb1l
44_54.118	Lamp5 Pax6	Lamp5 Egln3_1	1	2	up	Atp8b1
44_54.119	Lamp5 Pax6	Lamp5 Egln3_1	1	2	up	Akap13
44_54.121	Lamp5 Pax6	Lamp5 Egln3_1	1	2	up	Rasgrp2
44_54.122	Lamp5 Pax6	Lamp5 Egln3_1	1	2	up	St6galnac3
44_54.123	Lamp5 Pax6	Lamp5 Egln3_1	1	2	up	Chst1
44_54.124	Lamp5 Pax6	Lamp5 Egln3_1	1	2	up	Itpk1
44_54.126	Lamp5 Pax6	Lamp5 Egln3_1	1	2	up	Oprm1
44_54.127	Lamp5 Pax6	Lamp5 Egln3_1	1	2	up	Ralyl
44_54.128	Lamp5 Pax6	Lamp5 Egln3_1	1	2	up	St6galnac5
44_54.129	Lamp5 Pax6	Lamp5 Egln3_1	1	2	up	Cdh9
44_54.130	Lamp5 Pax6	Lamp5 Egln3_1	1	2	up	Ano1
44_54.131	Lamp5 Pax6	Lamp5 Egln3_1	1	2	up	Lingo2
44_54.132	Lamp5 Pax6	Lamp5 Egln3_1	1	2	up	Rab3b
44_54.133	Lamp5 Pax6	Lamp5 Egln3_1	1	2	up	Pigk
44_54.134	Lamp5 Pax6	Lamp5 Egln3_1	1	2	up	Paqr5
44_54.135	Lamp5 Pax6	Lamp5 Egln3_1	1	2	up	Lypd6b
44_54.136	Lamp5 Pax6	Lamp5 Egln3_1	1	2	up	Pcp4
44_54.137	Lamp5 Pax6	Lamp5 Egln3_1	1	2	up	Zmat4
44_54.138	Lamp5 Pax6	Lamp5 Egln3_1	1	2	up	Wdr17
44_54.139	Lamp5 Pax6	Lamp5 Egln3_1	1	2	up	Pcdh17
44_54.140	Lamp5 Pax6	Lamp5 Egln3_1	1	2	up	Bcl6
44_54.142	Lamp5 Pax6	Lamp5 Egln3_1	1	2	up	Ctxn1
44_54.143	Lamp5 Pax6	Lamp5 Egln3_1	1	2	up	Cnr1
44_54.144	Lamp5 Pax6	Lamp5 Egln3_1	1	2	up	Cep112
44_54.145	Lamp5 Pax6	Lamp5 Egln3_1	1	2	up	Gabrg1
44_54.146	Lamp5 Pax6	Lamp5 Egln3_1	1	2	up	Sorcs1
44_54.147	Lamp5 Pax6	Lamp5 Egln3_1	1	2	up	Grm1
44_54.148	Lamp5 Pax6	Lamp5 Egln3_1	1	2	up	Pde1a
44_54.149	Lamp5 Pax6	Lamp5 Egln3_1	1	2	up	Vwc2l
44_54.150	Lamp5 Pax6	Lamp5 Egln3_1	1	2	up	Pde1c
44_54.151	Lamp5 Pax6	Lamp5 Egln3_1	1	2	up	Galnt14
44_54.152	Lamp5 Pax6	Lamp5 Egln3_1	1	2	up	Ptgs1
44_54.153	Lamp5 Pax6	Lamp5 Egln3_1	1	2	up	6330403K07Rik
44_54.154	Lamp5 Pax6	Lamp5 Egln3_1	1	2	up	Crhbp
44_54.155	Lamp5 Pax6	Lamp5 Egln3_1	1	2	up	Fosl2
44_54.156	Lamp5 Pax6	Lamp5 Egln3_1	1	2	up	Syt6
44_54.157	Lamp5 Pax6	Lamp5 Egln3_1	1	2	up	Tmem91
44_54.158	Lamp5 Pax6	Lamp5 Egln3_1	1	2	up	Pcdh11x
44_54.159	Lamp5 Pax6	Lamp5 Egln3_1	1	2	up	Lrrtm1
44_54.160	Lamp5 Pax6	Lamp5 Egln3_1	1	2	up	Cbfb
44_54.161	Lamp5 Pax6	Lamp5 Egln3_1	1	2	up	Elfn1
44_54.162	Lamp5 Pax6	Lamp5 Egln3_1	1	2	up	Kcnd3
44_54.163	Lamp5 Pax6	Lamp5 Egln3_1	1	2	up	Rmst
44_54.164	Lamp5 Pax6	Lamp5 Egln3_1	1	2	up	Stxbp6
44_54.165	Lamp5 Pax6	Lamp5 Egln3_1	1	2	up	Syn3
44_54.166	Lamp5 Pax6	Lamp5 Egln3_1	1	2	up	Shisa8
44_54.167	Lamp5 Pax6	Lamp5 Egln3_1	1	2	up	Ache
44_54.168	Lamp5 Pax6	Lamp5 Egln3_1	1	2	up	Tcerg1l
44_54.169	Lamp5 Pax6	Lamp5 Egln3_1	1	2	up	Rgs11
44_54.170	Lamp5 Pax6	Lamp5 Egln3_1	1	2	up	Synm
44_54.171	Lamp5 Pax6	Lamp5 Egln3_1	1	2	up	Bean1
44_54.172	Lamp5 Pax6	Lamp5 Egln3_1	1	2	up	Diras2
44_54.173	Lamp5 Pax6	Lamp5 Egln3_1	1	2	up	Efnb3
44_54.174	Lamp5 Pax6	Lamp5 Egln3_1	1	2	up	Matn2
44_54.175	Lamp5 Pax6	Lamp5 Egln3_1	1	2	up	March4
44_54.176	Lamp5 Pax6	Lamp5 Egln3_1	1	2	up	Col6a1
44_54.177	Lamp5 Pax6	Lamp5 Egln3_1	1	2	up	Sorcs2
44_54.178	Lamp5 Pax6	Lamp5 Egln3_1	1	2	up	Glra3
44_54.179	Lamp5 Pax6	Lamp5 Egln3_1	1	2	up	Sh3d19
44_54.180	Lamp5 Pax6	Lamp5 Egln3_1	1	2	up	Gnb4
44_54.181	Lamp5 Pax6	Lamp5 Egln3_1	1	2	up	Ldlr
44_54.182	Lamp5 Pax6	Lamp5 Egln3_1	1	2	up	Abca8b
44_54.184	Lamp5 Pax6	Lamp5 Egln3_1	1	2	up	Rnf182
44_54.185	Lamp5 Pax6	Lamp5 Egln3_1	1	2	up	Ptprf
44_54.186	Lamp5 Pax6	Lamp5 Egln3_1	1	2	up	Tspan17
44_54.187	Lamp5 Pax6	Lamp5 Egln3_1	1	2	up	Necab3
44_54.188	Lamp5 Pax6	Lamp5 Egln3_1	1	2	up	Sdk2
44_54.189	Lamp5 Pax6	Lamp5 Egln3_1	1	2	up	Cacna1g
44_54.190	Lamp5 Pax6	Lamp5 Egln3_1	1	2	up	Clu
44_54.191	Lamp5 Pax6	Lamp5 Egln3_1	1	2	up	Zmiz1
44_54.193	Lamp5 Pax6	Lamp5 Egln3_1	1	2	up	Camk1g
44_54.194	Lamp5 Pax6	Lamp5 Egln3_1	1	2	up	Jph1
44_54.196	Lamp5 Pax6	Lamp5 Egln3_1	1	2	up	Sh3gl3
44_54.197	Lamp5 Pax6	Lamp5 Egln3_1	1	2	up	Agpat4
44_54.198	Lamp5 Pax6	Lamp5 Egln3_1	1	2	up	Marcksl1
44_54.199	Lamp5 Pax6	Lamp5 Egln3_1	1	2	up	Ptchd1
44_54.200	Lamp5 Pax6	Lamp5 Egln3_1	1	2	up	Scml4
44_54.201	Lamp5 Pax6	Lamp5 Egln3_1	1	2	up	A730017C20Rik
44_54.202	Lamp5 Pax6	Lamp5 Egln3_1	1	2	up	Htra1
44_54.203	Lamp5 Pax6	Lamp5 Egln3_1	1	2	down	Pvalb
44_54.204	Lamp5 Pax6	Lamp5 Egln3_1	1	2	down	Eya4
44_54.205	Lamp5 Pax6	Lamp5 Egln3_1	1	2	down	Syt2
44_54.206	Lamp5 Pax6	Lamp5 Egln3_1	1	2	down	Cemip
44_54.207	Lamp5 Pax6	Lamp5 Egln3_1	1	2	down	Pde5a
44_54.208	Lamp5 Pax6	Lamp5 Egln3_1	1	2	down	Tox3
44_54.209	Lamp5 Pax6	Lamp5 Egln3_1	1	2	down	Frmpd1
44_54.210	Lamp5 Pax6	Lamp5 Egln3_1	1	2	down	Vwc2
44_54.211	Lamp5 Pax6	Lamp5 Egln3_1	1	2	down	Mybpc1
44_54.212	Lamp5 Pax6	Lamp5 Egln3_1	1	2	down	Rgcc
44_54.213	Lamp5 Pax6	Lamp5 Egln3_1	1	2	down	Sox5os4
44_54.214	Lamp5 Pax6	Lamp5 Egln3_1	1	2	down	Rerg
44_54.215	Lamp5 Pax6	Lamp5 Egln3_1	1	2	down	Cntn6
44_54.216	Lamp5 Pax6	Lamp5 Egln3_1	1	2	down	Trpc3
44_54.217	Lamp5 Pax6	Lamp5 Egln3_1	1	2	down	Sema5a
44_54.218	Lamp5 Pax6	Lamp5 Egln3_1	1	2	down	Cdh7
44_54.219	Lamp5 Pax6	Lamp5 Egln3_1	1	2	down	Klf3
44_54.220	Lamp5 Pax6	Lamp5 Egln3_1	1	2	down	Sox5
44_54.221	Lamp5 Pax6	Lamp5 Egln3_1	1	2	down	Grin2a
44_54.222	Lamp5 Pax6	Lamp5 Egln3_1	1	2	down	Iqgap2
44_54.223	Lamp5 Pax6	Lamp5 Egln3_1	1	2	down	Myo5b
44_54.224	Lamp5 Pax6	Lamp5 Egln3_1	1	2	down	Maf
44_54.225	Lamp5 Pax6	Lamp5 Egln3_1	1	2	down	Cox6a2
44_54.226	Lamp5 Pax6	Lamp5 Egln3_1	1	2	down	Nek7
44_54.227	Lamp5 Pax6	Lamp5 Egln3_1	1	2	down	Kcnip2
44_54.228	Lamp5 Pax6	Lamp5 Egln3_1	1	2	down	Slc4a4
44_54.229	Lamp5 Pax6	Lamp5 Egln3_1	1	2	down	Adamtsl5
44_54.230	Lamp5 Pax6	Lamp5 Egln3_1	1	2	down	Npnt
44_54.231	Lamp5 Pax6	Lamp5 Egln3_1	1	2	down	Fmn1
44_54.232	Lamp5 Pax6	Lamp5 Egln3_1	1	2	down	Cdh20
44_54.233	Lamp5 Pax6	Lamp5 Egln3_1	1	2	down	Nacc2
44_54.234	Lamp5 Pax6	Lamp5 Egln3_1	1	2	down	Gabrd
44_54.235	Lamp5 Pax6	Lamp5 Egln3_1	1	2	down	Syndig1
44_54.236	Lamp5 Pax6	Lamp5 Egln3_1	1	2	down	Sfmbt2
44_54.237	Lamp5 Pax6	Lamp5 Egln3_1	1	2	down	Lin7a
44_54.238	Lamp5 Pax6	Lamp5 Egln3_1	1	2	down	Lpl
44_54.239	Lamp5 Pax6	Lamp5 Egln3_1	1	2	down	Tmem108
44_54.240	Lamp5 Pax6	Lamp5 Egln3_1	1	2	down	Tcap
44_54.241	Lamp5 Pax6	Lamp5 Egln3_1	1	2	down	Lmo2
44_54.242	Lamp5 Pax6	Lamp5 Egln3_1	1	2	down	Id4
44_54.243	Lamp5 Pax6	Lamp5 Egln3_1	1	2	down	Trps1
44_54.244	Lamp5 Pax6	Lamp5 Egln3_1	1	2	down	Bcan
44_54.245	Lamp5 Pax6	Lamp5 Egln3_1	1	2	down	Prss23
44_54.246	Lamp5 Pax6	Lamp5 Egln3_1	1	2	down	Htr2a
44_54.247	Lamp5 Pax6	Lamp5 Egln3_1	1	2	down	Kif26b
44_54.248	Lamp5 Pax6	Lamp5 Egln3_1	1	2	down	Tbc1d4
44_54.249	Lamp5 Pax6	Lamp5 Egln3_1	1	2	down	Ahr
44_54.250	Lamp5 Pax6	Lamp5 Egln3_1	1	2	down	Sema7a
44_54.251	Lamp5 Pax6	Lamp5 Egln3_1	1	2	down	Cacng3
44_54.252	Lamp5 Pax6	Lamp5 Egln3_1	1	2	down	Chrna7
44_54.253	Lamp5 Pax6	Lamp5 Egln3_1	1	2	down	Dock1
44_54.254	Lamp5 Pax6	Lamp5 Egln3_1	1	2	down	Cntn5
44_54.255	Lamp5 Pax6	Lamp5 Egln3_1	1	2	down	Tmem132c
44_54.256	Lamp5 Pax6	Lamp5 Egln3_1	1	2	down	Adamts15
44_54.257	Lamp5 Pax6	Lamp5 Egln3_1	1	2	down	Pdzrn3
44_54.258	Lamp5 Pax6	Lamp5 Egln3_1	1	2	down	Spsb4
44_54.259	Lamp5 Pax6	Lamp5 Egln3_1	1	2	down	Etv6
44_54.260	Lamp5 Pax6	Lamp5 Egln3_1	1	2	down	Lrrtm3
44_54.261	Lamp5 Pax6	Lamp5 Egln3_1	1	2	down	Car10
44_54.262	Lamp5 Pax6	Lamp5 Egln3_1	1	2	down	Crtac1
44_54.263	Lamp5 Pax6	Lamp5 Egln3_1	1	2	down	Ndst3
44_54.264	Lamp5 Pax6	Lamp5 Egln3_1	1	2	down	Cdh11
44_54.265	Lamp5 Pax6	Lamp5 Egln3_1	1	2	down	Nog
44_54.266	Lamp5 Pax6	Lamp5 Egln3_1	1	2	down	Arap2
44_54.267	Lamp5 Pax6	Lamp5 Egln3_1	1	2	down	Mpped2
44_54.268	Lamp5 Pax6	Lamp5 Egln3_1	1	2	down	Fndc1
44_54.269	Lamp5 Pax6	Lamp5 Egln3_1	1	2	down	Naaladl2
44_54.270	Lamp5 Pax6	Lamp5 Egln3_1	1	2	down	Pcdh19
44_54.271	Lamp5 Pax6	Lamp5 Egln3_1	1	2	down	Nefl
44_54.272	Lamp5 Pax6	Lamp5 Egln3_1	1	2	down	Igsf3
44_54.273	Lamp5 Pax6	Lamp5 Egln3_1	1	2	down	Fstl4
44_54.274	Lamp5 Pax6	Lamp5 Egln3_1	1	2	down	Kirrel3
44_54.275	Lamp5 Pax6	Lamp5 Egln3_1	1	2	down	St5
44_54.276	Lamp5 Pax6	Lamp5 Egln3_1	1	2	down	Cthrc1
44_54.277	Lamp5 Pax6	Lamp5 Egln3_1	1	2	down	Igsf11
44_54.278	Lamp5 Pax6	Lamp5 Egln3_1	1	2	down	Col11a1
44_54.279	Lamp5 Pax6	Lamp5 Egln3_1	1	2	down	Lmo4
44_54.280	Lamp5 Pax6	Lamp5 Egln3_1	1	2	down	Stard5
44_54.281	Lamp5 Pax6	Lamp5 Egln3_1	1	2	down	Thsd7a
44_54.282	Lamp5 Pax6	Lamp5 Egln3_1	1	2	down	Synj2
44_54.283	Lamp5 Pax6	Lamp5 Egln3_1	1	2	down	B3gat1
44_54.284	Lamp5 Pax6	Lamp5 Egln3_1	1	2	down	Ajap1
44_54.285	Lamp5 Pax6	Lamp5 Egln3_1	1	2	down	Slitrk5
44_54.286	Lamp5 Pax6	Lamp5 Egln3_1	1	2	down	Luzp2
44_54.287	Lamp5 Pax6	Lamp5 Egln3_1	1	2	down	Cck
44_54.288	Lamp5 Pax6	Lamp5 Egln3_1	1	2	down	Cntnap5a
44_54.289	Lamp5 Pax6	Lamp5 Egln3_1	1	2	down	Zfp804a
44_54.290	Lamp5 Pax6	Lamp5 Egln3_1	1	2	down	Esrrg
44_54.291	Lamp5 Pax6	Lamp5 Egln3_1	1	2	down	Rnd2
44_54.292	Lamp5 Pax6	Lamp5 Egln3_1	1	2	down	Tac1
44_54.293	Lamp5 Pax6	Lamp5 Egln3_1	1	2	down	Gpr176
44_54.294	Lamp5 Pax6	Lamp5 Egln3_1	1	2	down	Dlx1as
44_54.295	Lamp5 Pax6	Lamp5 Egln3_1	1	2	down	Fam19a2
44_54.296	Lamp5 Pax6	Lamp5 Egln3_1	1	2	down	Inpp5j
44_54.297	Lamp5 Pax6	Lamp5 Egln3_1	1	2	down	Cdh18
44_54.298	Lamp5 Pax6	Lamp5 Egln3_1	1	2	down	Hunk
44_54.299	Lamp5 Pax6	Lamp5 Egln3_1	1	2	down	Alcam
44_54.300	Lamp5 Pax6	Lamp5 Egln3_1	1	2	down	Tspan9
44_54.301	Lamp5 Pax6	Lamp5 Egln3_1	1	2	down	Coro6
44_54.302	Lamp5 Pax6	Lamp5 Egln3_1	1	2	down	Plxna4
44_54.303	Lamp5 Pax6	Lamp5 Egln3_1	1	2	down	St8sia2
44_54.304	Lamp5 Pax6	Lamp5 Egln3_1	1	2	down	Kcnab3
44_54.305	Lamp5 Pax6	Lamp5 Egln3_1	1	2	down	Col19a1
44_54.306	Lamp5 Pax6	Lamp5 Egln3_1	1	2	down	Ets1
44_54.307	Lamp5 Pax6	Lamp5 Egln3_1	1	2	down	Sparcl1
44_54.308	Lamp5 Pax6	Lamp5 Egln3_1	1	2	down	Wipf3
44_54.309	Lamp5 Pax6	Lamp5 Egln3_1	1	2	down	Adam12
44_54.310	Lamp5 Pax6	Lamp5 Egln3_1	1	2	down	1190002N15Rik
44_54.311	Lamp5 Pax6	Lamp5 Egln3_1	1	2	down	Il1rap
44_54.312	Lamp5 Pax6	Lamp5 Egln3_1	1	2	down	Lhfp
44_54.313	Lamp5 Pax6	Lamp5 Egln3_1	1	2	down	Tgfbr2
44_54.314	Lamp5 Pax6	Lamp5 Egln3_1	1	2	down	Grm3
44_54.315	Lamp5 Pax6	Lamp5 Egln3_1	1	2	down	Kitl
44_54.316	Lamp5 Pax6	Lamp5 Egln3_1	1	2	down	Cntnap3
44_54.317	Lamp5 Pax6	Lamp5 Egln3_1	1	2	down	Arhgap18
44_54.318	Lamp5 Pax6	Lamp5 Egln3_1	1	2	down	Vstm2b
44_54.319	Lamp5 Pax6	Lamp5 Egln3_1	1	2	down	Bcl2l11
44_54.320	Lamp5 Pax6	Lamp5 Egln3_1	1	2	down	Sdk1
44_54.321	Lamp5 Pax6	Lamp5 Egln3_1	1	2	down	Hs3st1
44_54.322	Lamp5 Pax6	Lamp5 Egln3_1	1	2	down	Tox2
44_54.323	Lamp5 Pax6	Lamp5 Egln3_1	1	2	down	Sphkap
44_54.324	Lamp5 Pax6	Lamp5 Egln3_1	1	2	down	Arhgap31
44_54.325	Lamp5 Pax6	Lamp5 Egln3_1	1	2	down	Fam196a
44_54.326	Lamp5 Pax6	Lamp5 Egln3_1	1	2	down	Il1rapl2
44_54.327	Lamp5 Pax6	Lamp5 Egln3_1	1	2	down	Prr16
44_54.328	Lamp5 Pax6	Lamp5 Egln3_1	1	2	down	St3gal6
44_54.329	Lamp5 Pax6	Lamp5 Egln3_1	1	2	down	Flt3
44_54.330	Lamp5 Pax6	Lamp5 Egln3_1	1	2	down	Arhgap15
44_54.331	Lamp5 Pax6	Lamp5 Egln3_1	1	2	down	Tmtc1
44_54.332	Lamp5 Pax6	Lamp5 Egln3_1	1	2	down	Galnt18
44_54.333	Lamp5 Pax6	Lamp5 Egln3_1	1	2	down	Hes1
44_54.334	Lamp5 Pax6	Lamp5 Egln3_1	1	2	down	Dbp
44_54.335	Lamp5 Pax6	Lamp5 Egln3_1	1	2	down	Rnd3
44_54.336	Lamp5 Pax6	Lamp5 Egln3_1	1	2	down	Nipa1
44_54.337	Lamp5 Pax6	Lamp5 Egln3_1	1	2	down	St3gal4
44_54.338	Lamp5 Pax6	Lamp5 Egln3_1	1	2	down	Pgbd5
44_54.339	Lamp5 Pax6	Lamp5 Egln3_1	1	2	down	Rnf128
44_54.340	Lamp5 Pax6	Lamp5 Egln3_1	1	2	down	Actn2
44_54.341	Lamp5 Pax6	Lamp5 Egln3_1	1	2	down	Inpp4b
44_54.342	Lamp5 Pax6	Lamp5 Egln3_1	1	2	down	Enpp2
44_55.1	Lamp5 Pax6	Lamp5 Egln3_1	1	2	up	Th
44_55.2	Lamp5 Pax6	Lamp5 Egln3_1	1	2	up	Sst
44_55.3	Lamp5 Pax6	Lamp5 Egln3_1	1	2	up	Cort
44_55.4	Lamp5 Pax6	Lamp5 Egln3_1	1	2	up	Npas3
44_55.5	Lamp5 Pax6	Lamp5 Egln3_1	1	2	up	Trhde
44_55.6	Lamp5 Pax6	Lamp5 Egln3_1	1	2	up	Cdh9
44_55.7	Lamp5 Pax6	Lamp5 Egln3_1	1	2	up	Synpr
44_55.8	Lamp5 Pax6	Lamp5 Egln3_1	1	2	up	Gpx3
44_55.9	Lamp5 Pax6	Lamp5 Egln3_1	1	2	up	Rbp4
44_55.10	Lamp5 Pax6	Lamp5 Egln3_1	1	2	up	Pard3b
44_55.11	Lamp5 Pax6	Lamp5 Egln3_1	1	2	up	Npy
44_55.12	Lamp5 Pax6	Lamp5 Egln3_1	1	2	up	Rab3b
44_55.13	Lamp5 Pax6	Lamp5 Egln3_1	1	2	up	Sorcs3
44_55.14	Lamp5 Pax6	Lamp5 Egln3_1	1	2	up	St6galnac5
44_55.15	Lamp5 Pax6	Lamp5 Egln3_1	1	2	up	Lypd6b
44_55.16	Lamp5 Pax6	Lamp5 Egln3_1	1	2	up	Zim1
44_55.17	Lamp5 Pax6	Lamp5 Egln3_1	1	2	up	Nxph2
44_55.18	Lamp5 Pax6	Lamp5 Egln3_1	1	2	up	Nr4a2
44_55.19	Lamp5 Pax6	Lamp5 Egln3_1	1	2	up	4930509J09Rik
44_55.20	Lamp5 Pax6	Lamp5 Egln3_1	1	2	up	Nell1
44_55.21	Lamp5 Pax6	Lamp5 Egln3_1	1	2	up	Slit2
44_55.22	Lamp5 Pax6	Lamp5 Egln3_1	1	2	up	Lypd6
44_55.23	Lamp5 Pax6	Lamp5 Egln3_1	1	2	up	Grin3a
44_55.24	Lamp5 Pax6	Lamp5 Egln3_1	1	2	up	Serpine2
44_55.25	Lamp5 Pax6	Lamp5 Egln3_1	1	2	up	Pnoc
44_55.26	Lamp5 Pax6	Lamp5 Egln3_1	1	2	up	Gda
44_55.27	Lamp5 Pax6	Lamp5 Egln3_1	1	2	up	Ldb2
44_55.28	Lamp5 Pax6	Lamp5 Egln3_1	1	2	up	Kcnb2
44_55.29	Lamp5 Pax6	Lamp5 Egln3_1	1	2	up	Stac
44_55.30	Lamp5 Pax6	Lamp5 Egln3_1	1	2	up	Grm8
44_55.31	Lamp5 Pax6	Lamp5 Egln3_1	1	2	up	Fxyd6
44_55.32	Lamp5 Pax6	Lamp5 Egln3_1	1	2	up	Spon1
44_55.33	Lamp5 Pax6	Lamp5 Egln3_1	1	2	up	Sema3e
44_55.34	Lamp5 Pax6	Lamp5 Egln3_1	1	2	up	Calb1
44_55.35	Lamp5 Pax6	Lamp5 Egln3_1	1	2	up	Klhl1
44_55.36	Lamp5 Pax6	Lamp5 Egln3_1	1	2	up	Brinp3
44_55.37	Lamp5 Pax6	Lamp5 Egln3_1	1	2	up	Tmtc2
44_55.38	Lamp5 Pax6	Lamp5 Egln3_1	1	2	up	Rasgrp1
44_55.39	Lamp5 Pax6	Lamp5 Egln3_1	1	2	up	Rspo3
44_55.40	Lamp5 Pax6	Lamp5 Egln3_1	1	2	up	Zcchc12
44_55.41	Lamp5 Pax6	Lamp5 Egln3_1	1	2	up	Bcl6
44_55.42	Lamp5 Pax6	Lamp5 Egln3_1	1	2	up	Syt16
44_55.43	Lamp5 Pax6	Lamp5 Egln3_1	1	2	up	Corin
44_55.44	Lamp5 Pax6	Lamp5 Egln3_1	1	2	up	Snx31
44_55.45	Lamp5 Pax6	Lamp5 Egln3_1	1	2	up	Ecel1
44_55.46	Lamp5 Pax6	Lamp5 Egln3_1	1	2	up	Dscam
44_55.47	Lamp5 Pax6	Lamp5 Egln3_1	1	2	up	Stmn2
44_55.48	Lamp5 Pax6	Lamp5 Egln3_1	1	2	up	Lingo2
44_55.49	Lamp5 Pax6	Lamp5 Egln3_1	1	2	up	Tmsb10
44_55.50	Lamp5 Pax6	Lamp5 Egln3_1	1	2	up	Satb1
44_55.51	Lamp5 Pax6	Lamp5 Egln3_1	1	2	up	Tmem132b
44_55.52	Lamp5 Pax6	Lamp5 Egln3_1	1	2	up	Dcc
44_55.53	Lamp5 Pax6	Lamp5 Egln3_1	1	2	up	Gap43
44_55.54	Lamp5 Pax6	Lamp5 Egln3_1	1	2	up	Btbd11
44_55.55	Lamp5 Pax6	Lamp5 Egln3_1	1	2	up	Lgals1
44_55.56	Lamp5 Pax6	Lamp5 Egln3_1	1	2	up	Cntnap5c
44_55.57	Lamp5 Pax6	Lamp5 Egln3_1	1	2	up	Slc26a4
44_55.58	Lamp5 Pax6	Lamp5 Egln3_1	1	2	up	9630002D21Rik
44_55.59	Lamp5 Pax6	Lamp5 Egln3_1	1	2	up	Hspb3
44_55.60	Lamp5 Pax6	Lamp5 Egln3_1	1	2	up	Unc5d
44_55.61	Lamp5 Pax6	Lamp5 Egln3_1	1	2	up	Sel1l3
44_55.62	Lamp5 Pax6	Lamp5 Egln3_1	1	2	up	Morf4l2
44_55.63	Lamp5 Pax6	Lamp5 Egln3_1	1	2	up	Nrg1
44_55.64	Lamp5 Pax6	Lamp5 Egln3_1	1	2	up	Mpped1
44_55.65	Lamp5 Pax6	Lamp5 Egln3_1	1	2	up	Npas1
44_55.66	Lamp5 Pax6	Lamp5 Egln3_1	1	2	up	Gng2
44_55.67	Lamp5 Pax6	Lamp5 Egln3_1	1	2	up	Zfp365
44_55.68	Lamp5 Pax6	Lamp5 Egln3_1	1	2	up	Dlg1
44_55.69	Lamp5 Pax6	Lamp5 Egln3_1	1	2	up	Ubash3b
44_55.70	Lamp5 Pax6	Lamp5 Egln3_1	1	2	up	Garnl3
44_55.71	Lamp5 Pax6	Lamp5 Egln3_1	1	2	up	Rgs9
44_55.72	Lamp5 Pax6	Lamp5 Egln3_1	1	2	up	Clec18a
44_55.73	Lamp5 Pax6	Lamp5 Egln3_1	1	2	up	Fam46a
44_55.74	Lamp5 Pax6	Lamp5 Egln3_1	1	2	up	Kcnc4
44_55.75	Lamp5 Pax6	Lamp5 Egln3_1	1	2	up	Satb2
44_55.76	Lamp5 Pax6	Lamp5 Egln3_1	1	2	up	Egfem1
44_55.77	Lamp5 Pax6	Lamp5 Egln3_1	1	2	up	Penk
44_55.78	Lamp5 Pax6	Lamp5 Egln3_1	1	2	up	Syt10
44_55.79	Lamp5 Pax6	Lamp5 Egln3_1	1	2	up	Sytl5
44_55.81	Lamp5 Pax6	Lamp5 Egln3_1	1	2	up	Tmem91
44_55.82	Lamp5 Pax6	Lamp5 Egln3_1	1	2	up	Grik3
44_55.83	Lamp5 Pax6	Lamp5 Egln3_1	1	2	up	Pde1a
44_55.84	Lamp5 Pax6	Lamp5 Egln3_1	1	2	up	Reln
44_55.85	Lamp5 Pax6	Lamp5 Egln3_1	1	2	up	Spats2l
44_55.86	Lamp5 Pax6	Lamp5 Egln3_1	1	2	up	Cacna1c
44_55.87	Lamp5 Pax6	Lamp5 Egln3_1	1	2	up	Fhod3
44_55.88	Lamp5 Pax6	Lamp5 Egln3_1	1	2	up	Bche
44_55.89	Lamp5 Pax6	Lamp5 Egln3_1	1	2	up	Adamts16
44_55.90	Lamp5 Pax6	Lamp5 Egln3_1	1	2	up	Tmem255a
44_55.91	Lamp5 Pax6	Lamp5 Egln3_1	1	2	up	Tshz3
44_55.92	Lamp5 Pax6	Lamp5 Egln3_1	1	2	up	Maml3
44_55.93	Lamp5 Pax6	Lamp5 Egln3_1	1	2	up	Prkcg
44_55.94	Lamp5 Pax6	Lamp5 Egln3_1	1	2	up	Thsd7b
44_55.96	Lamp5 Pax6	Lamp5 Egln3_1	1	2	up	6330403K07Rik
44_55.97	Lamp5 Pax6	Lamp5 Egln3_1	1	2	up	Plch2
44_55.98	Lamp5 Pax6	Lamp5 Egln3_1	1	2	down	Pde3a
44_55.99	Lamp5 Pax6	Lamp5 Egln3_1	1	2	down	Adamts5
44_55.100	Lamp5 Pax6	Lamp5 Egln3_1	1	2	down	Moxd1
44_55.101	Lamp5 Pax6	Lamp5 Egln3_1	1	2	down	St18
44_55.102	Lamp5 Pax6	Lamp5 Egln3_1	1	2	down	Egfr
44_55.103	Lamp5 Pax6	Lamp5 Egln3_1	1	2	down	Kit
44_55.104	Lamp5 Pax6	Lamp5 Egln3_1	1	2	down	Il1rapl2
44_55.105	Lamp5 Pax6	Lamp5 Egln3_1	1	2	down	Pthlh
44_55.106	Lamp5 Pax6	Lamp5 Egln3_1	1	2	down	Nfib
44_55.107	Lamp5 Pax6	Lamp5 Egln3_1	1	2	down	Cox6a2
44_55.108	Lamp5 Pax6	Lamp5 Egln3_1	1	2	down	Opn3
44_55.109	Lamp5 Pax6	Lamp5 Egln3_1	1	2	down	Vwc2
44_55.110	Lamp5 Pax6	Lamp5 Egln3_1	1	2	down	Gpc3
44_55.111	Lamp5 Pax6	Lamp5 Egln3_1	1	2	down	Fstl4
44_55.112	Lamp5 Pax6	Lamp5 Egln3_1	1	2	down	Maf
44_55.113	Lamp5 Pax6	Lamp5 Egln3_1	1	2	down	Thsd7a
44_55.114	Lamp5 Pax6	Lamp5 Egln3_1	1	2	down	Etv1
44_55.115	Lamp5 Pax6	Lamp5 Egln3_1	1	2	down	Nkain3
44_55.116	Lamp5 Pax6	Lamp5 Egln3_1	1	2	down	Igfbp4
44_55.117	Lamp5 Pax6	Lamp5 Egln3_1	1	2	down	Lama3
44_55.118	Lamp5 Pax6	Lamp5 Egln3_1	1	2	down	Slc4a4
44_55.119	Lamp5 Pax6	Lamp5 Egln3_1	1	2	down	Hapln1
44_55.120	Lamp5 Pax6	Lamp5 Egln3_1	1	2	down	Cdh20
44_55.121	Lamp5 Pax6	Lamp5 Egln3_1	1	2	down	Kirrel3
44_55.122	Lamp5 Pax6	Lamp5 Egln3_1	1	2	down	Necab1
44_55.123	Lamp5 Pax6	Lamp5 Egln3_1	1	2	down	Ust
44_55.124	Lamp5 Pax6	Lamp5 Egln3_1	1	2	down	Elmo1
44_55.125	Lamp5 Pax6	Lamp5 Egln3_1	1	2	down	Nkx2-1
44_55.126	Lamp5 Pax6	Lamp5 Egln3_1	1	2	down	Epha8
44_55.127	Lamp5 Pax6	Lamp5 Egln3_1	1	2	down	A630012P03Rik
44_55.128	Lamp5 Pax6	Lamp5 Egln3_1	1	2	down	Gpr83
44_55.129	Lamp5 Pax6	Lamp5 Egln3_1	1	2	down	Pcsk6
44_55.130	Lamp5 Pax6	Lamp5 Egln3_1	1	2	down	Lamb1
44_55.131	Lamp5 Pax6	Lamp5 Egln3_1	1	2	down	Cntn5
44_55.132	Lamp5 Pax6	Lamp5 Egln3_1	1	2	down	Hs3st2
44_55.133	Lamp5 Pax6	Lamp5 Egln3_1	1	2	down	Megf11
44_55.134	Lamp5 Pax6	Lamp5 Egln3_1	1	2	down	Nfix
44_55.135	Lamp5 Pax6	Lamp5 Egln3_1	1	2	down	Dlx1as
44_55.136	Lamp5 Pax6	Lamp5 Egln3_1	1	2	down	Cemip
44_55.137	Lamp5 Pax6	Lamp5 Egln3_1	1	2	down	Col19a1
44_55.138	Lamp5 Pax6	Lamp5 Egln3_1	1	2	down	Gabrd
44_55.139	Lamp5 Pax6	Lamp5 Egln3_1	1	2	down	Hs3st4
44_55.140	Lamp5 Pax6	Lamp5 Egln3_1	1	2	down	Pvalb
44_55.141	Lamp5 Pax6	Lamp5 Egln3_1	1	2	down	Trps1
44_55.142	Lamp5 Pax6	Lamp5 Egln3_1	1	2	down	Ramp3
44_55.143	Lamp5 Pax6	Lamp5 Egln3_1	1	2	down	Nrtn
44_55.144	Lamp5 Pax6	Lamp5 Egln3_1	1	2	down	Crtac1
44_55.145	Lamp5 Pax6	Lamp5 Egln3_1	1	2	down	Dpf3
44_55.146	Lamp5 Pax6	Lamp5 Egln3_1	1	2	down	Tmem108
44_55.147	Lamp5 Pax6	Lamp5 Egln3_1	1	2	down	Prox1
44_55.148	Lamp5 Pax6	Lamp5 Egln3_1	1	2	down	Gpr176
44_55.149	Lamp5 Pax6	Lamp5 Egln3_1	1	2	down	Cntn6
44_55.150	Lamp5 Pax6	Lamp5 Egln3_1	1	2	down	Sox5os4
44_55.151	Lamp5 Pax6	Lamp5 Egln3_1	1	2	down	Igsf11
44_55.152	Lamp5 Pax6	Lamp5 Egln3_1	1	2	down	Epha4
44_55.153	Lamp5 Pax6	Lamp5 Egln3_1	1	2	down	Camk4
44_55.154	Lamp5 Pax6	Lamp5 Egln3_1	1	2	down	Abtb2
44_55.155	Lamp5 Pax6	Lamp5 Egln3_1	1	2	down	Chd7
44_55.157	Lamp5 Pax6	Lamp5 Egln3_1	1	2	down	Grem2
44_55.158	Lamp5 Pax6	Lamp5 Egln3_1	1	2	down	Mpped2
44_55.159	Lamp5 Pax6	Lamp5 Egln3_1	1	2	down	Nwd2
44_56.1	Lamp5 Pax6	Lamp5 Egln3_1	1	2	up	Synpr
44_56.2	Lamp5 Pax6	Lamp5 Egln3_1	1	2	up	St6galnac5
44_56.3	Lamp5 Pax6	Lamp5 Egln3_1	1	2	up	Trhde
44_56.4	Lamp5 Pax6	Lamp5 Egln3_1	1	2	up	Serpine2
44_56.5	Lamp5 Pax6	Lamp5 Egln3_1	1	2	up	Sema3e
44_56.6	Lamp5 Pax6	Lamp5 Egln3_1	1	2	up	Th
44_56.7	Lamp5 Pax6	Lamp5 Egln3_1	1	2	up	Sst
44_56.8	Lamp5 Pax6	Lamp5 Egln3_1	1	2	up	Rbp4
44_56.9	Lamp5 Pax6	Lamp5 Egln3_1	1	2	up	Dscam
44_56.10	Lamp5 Pax6	Lamp5 Egln3_1	1	2	up	Pnoc
44_56.11	Lamp5 Pax6	Lamp5 Egln3_1	1	2	up	Sorcs3
44_56.12	Lamp5 Pax6	Lamp5 Egln3_1	1	2	up	Lypd6
44_56.13	Lamp5 Pax6	Lamp5 Egln3_1	1	2	up	Lypd6b
44_56.14	Lamp5 Pax6	Lamp5 Egln3_1	1	2	up	Maml3
44_56.15	Lamp5 Pax6	Lamp5 Egln3_1	1	2	up	Fxyd6
44_56.16	Lamp5 Pax6	Lamp5 Egln3_1	1	2	up	Klhl1
44_56.17	Lamp5 Pax6	Lamp5 Egln3_1	1	2	up	Plcl1
44_56.18	Lamp5 Pax6	Lamp5 Egln3_1	1	2	up	Gpx3
44_56.19	Lamp5 Pax6	Lamp5 Egln3_1	1	2	up	Zim1
44_56.20	Lamp5 Pax6	Lamp5 Egln3_1	1	2	up	4930509J09Rik
44_56.21	Lamp5 Pax6	Lamp5 Egln3_1	1	2	up	March1
44_56.22	Lamp5 Pax6	Lamp5 Egln3_1	1	2	up	Satb1
44_56.23	Lamp5 Pax6	Lamp5 Egln3_1	1	2	up	Nr4a2
44_56.24	Lamp5 Pax6	Lamp5 Egln3_1	1	2	up	9630002D21Rik
44_56.25	Lamp5 Pax6	Lamp5 Egln3_1	1	2	up	Cnr1
44_56.26	Lamp5 Pax6	Lamp5 Egln3_1	1	2	up	Nell1
44_56.27	Lamp5 Pax6	Lamp5 Egln3_1	1	2	up	Tmtc2
44_56.28	Lamp5 Pax6	Lamp5 Egln3_1	1	2	up	Calb1
44_56.29	Lamp5 Pax6	Lamp5 Egln3_1	1	2	up	Spon1
44_56.30	Lamp5 Pax6	Lamp5 Egln3_1	1	2	up	Npas1
44_56.31	Lamp5 Pax6	Lamp5 Egln3_1	1	2	up	Zcchc12
44_56.32	Lamp5 Pax6	Lamp5 Egln3_1	1	2	up	Penk
44_56.33	Lamp5 Pax6	Lamp5 Egln3_1	1	2	up	Sytl5
44_56.34	Lamp5 Pax6	Lamp5 Egln3_1	1	2	up	Tmem91
44_56.35	Lamp5 Pax6	Lamp5 Egln3_1	1	2	up	Corin
44_56.36	Lamp5 Pax6	Lamp5 Egln3_1	1	2	up	Snx31
44_56.37	Lamp5 Pax6	Lamp5 Egln3_1	1	2	up	Cort
44_56.38	Lamp5 Pax6	Lamp5 Egln3_1	1	2	up	Npy
44_56.39	Lamp5 Pax6	Lamp5 Egln3_1	1	2	up	Grm8
44_56.40	Lamp5 Pax6	Lamp5 Egln3_1	1	2	up	Stac
44_56.41	Lamp5 Pax6	Lamp5 Egln3_1	1	2	up	Bche
44_56.42	Lamp5 Pax6	Lamp5 Egln3_1	1	2	up	Brinp3
44_56.43	Lamp5 Pax6	Lamp5 Egln3_1	1	2	up	Neto1
44_56.44	Lamp5 Pax6	Lamp5 Egln3_1	1	2	up	Ptprk
44_56.45	Lamp5 Pax6	Lamp5 Egln3_1	1	2	up	Adamts16
44_56.46	Lamp5 Pax6	Lamp5 Egln3_1	1	2	up	Fam46a
44_56.47	Lamp5 Pax6	Lamp5 Egln3_1	1	2	up	Lgals1
44_56.48	Lamp5 Pax6	Lamp5 Egln3_1	1	2	up	Ptgs1
44_56.49	Lamp5 Pax6	Lamp5 Egln3_1	1	2	up	A830082K12Rik
44_56.50	Lamp5 Pax6	Lamp5 Egln3_1	1	2	up	Pantr1
44_56.51	Lamp5 Pax6	Lamp5 Egln3_1	1	2	up	Rgs9
44_56.52	Lamp5 Pax6	Lamp5 Egln3_1	1	2	up	Pou6f2
44_56.53	Lamp5 Pax6	Lamp5 Egln3_1	1	2	up	Satb2
44_56.54	Lamp5 Pax6	Lamp5 Egln3_1	1	2	up	Ppp1r14c
44_56.55	Lamp5 Pax6	Lamp5 Egln3_1	1	2	up	Nr2f1
44_56.56	Lamp5 Pax6	Lamp5 Egln3_1	1	2	up	Grik1
44_56.57	Lamp5 Pax6	Lamp5 Egln3_1	1	2	up	Ecel1
44_56.58	Lamp5 Pax6	Lamp5 Egln3_1	1	2	up	Lingo2
44_56.59	Lamp5 Pax6	Lamp5 Egln3_1	1	2	up	Ldb2
44_56.60	Lamp5 Pax6	Lamp5 Egln3_1	1	2	up	Slc26a4
44_56.61	Lamp5 Pax6	Lamp5 Egln3_1	1	2	up	Gda
44_56.62	Lamp5 Pax6	Lamp5 Egln3_1	1	2	up	Sema6d
44_56.63	Lamp5 Pax6	Lamp5 Egln3_1	1	2	up	Vgf
44_56.64	Lamp5 Pax6	Lamp5 Egln3_1	1	2	up	Crhbp
44_56.65	Lamp5 Pax6	Lamp5 Egln3_1	1	2	up	Slc30a3
44_56.66	Lamp5 Pax6	Lamp5 Egln3_1	1	2	up	Sstr1
44_56.67	Lamp5 Pax6	Lamp5 Egln3_1	1	2	up	Ildr2
44_56.68	Lamp5 Pax6	Lamp5 Egln3_1	1	2	up	Hspb3
44_56.69	Lamp5 Pax6	Lamp5 Egln3_1	1	2	up	Reln
44_56.70	Lamp5 Pax6	Lamp5 Egln3_1	1	2	up	Stac2
44_56.71	Lamp5 Pax6	Lamp5 Egln3_1	1	2	up	Ptpn3
44_56.72	Lamp5 Pax6	Lamp5 Egln3_1	1	2	up	Nrsn2
44_56.73	Lamp5 Pax6	Lamp5 Egln3_1	1	2	up	Ltbp1
44_56.74	Lamp5 Pax6	Lamp5 Egln3_1	1	2	up	Stxbp6
44_56.75	Lamp5 Pax6	Lamp5 Egln3_1	1	2	up	Cckbr
44_56.76	Lamp5 Pax6	Lamp5 Egln3_1	1	2	up	Nrp2
44_56.77	Lamp5 Pax6	Lamp5 Egln3_1	1	2	up	Pcdh11x
44_56.78	Lamp5 Pax6	Lamp5 Egln3_1	1	2	up	Sema3a
44_56.79	Lamp5 Pax6	Lamp5 Egln3_1	1	2	up	Synm
44_56.80	Lamp5 Pax6	Lamp5 Egln3_1	1	2	up	Sema6a
44_56.81	Lamp5 Pax6	Lamp5 Egln3_1	1	2	up	S100a10
44_56.82	Lamp5 Pax6	Lamp5 Egln3_1	1	2	up	Camk1g
44_56.83	Lamp5 Pax6	Lamp5 Egln3_1	1	2	up	Cast
44_56.84	Lamp5 Pax6	Lamp5 Egln3_1	1	2	up	Egfem1
44_56.85	Lamp5 Pax6	Lamp5 Egln3_1	1	2	up	Trpc6
44_56.86	Lamp5 Pax6	Lamp5 Egln3_1	1	2	up	Vat1l
44_56.87	Lamp5 Pax6	Lamp5 Egln3_1	1	2	up	Gng12
44_56.88	Lamp5 Pax6	Lamp5 Egln3_1	1	2	up	Cep112
44_56.89	Lamp5 Pax6	Lamp5 Egln3_1	1	2	up	Itga8
44_56.90	Lamp5 Pax6	Lamp5 Egln3_1	1	2	up	Cbfb
44_56.91	Lamp5 Pax6	Lamp5 Egln3_1	1	2	up	Mn1
44_56.92	Lamp5 Pax6	Lamp5 Egln3_1	1	2	up	Ptprz1
44_56.93	Lamp5 Pax6	Lamp5 Egln3_1	1	2	up	Tspan12
44_56.94	Lamp5 Pax6	Lamp5 Egln3_1	1	2	up	Ar
44_56.95	Lamp5 Pax6	Lamp5 Egln3_1	1	2	up	Ano5
44_56.96	Lamp5 Pax6	Lamp5 Egln3_1	1	2	up	Hs3st5
44_56.97	Lamp5 Pax6	Lamp5 Egln3_1	1	2	up	Nts
44_56.98	Lamp5 Pax6	Lamp5 Egln3_1	1	2	up	Pard3b
44_56.99	Lamp5 Pax6	Lamp5 Egln3_1	1	2	up	Asic2
44_56.100	Lamp5 Pax6	Lamp5 Egln3_1	1	2	up	Pigk
44_56.101	Lamp5 Pax6	Lamp5 Egln3_1	1	2	up	Rab3b
44_56.102	Lamp5 Pax6	Lamp5 Egln3_1	1	2	up	Kcnc4
44_56.103	Lamp5 Pax6	Lamp5 Egln3_1	1	2	up	Glipr1
44_56.104	Lamp5 Pax6	Lamp5 Egln3_1	1	2	up	Clec18a
44_56.105	Lamp5 Pax6	Lamp5 Egln3_1	1	2	up	Rbms1
44_56.106	Lamp5 Pax6	Lamp5 Egln3_1	1	2	up	Slit3
44_56.107	Lamp5 Pax6	Lamp5 Egln3_1	1	2	up	Mmp17
44_56.108	Lamp5 Pax6	Lamp5 Egln3_1	1	2	up	Sorcs2
44_56.109	Lamp5 Pax6	Lamp5 Egln3_1	1	2	up	Tmsb10
44_56.110	Lamp5 Pax6	Lamp5 Egln3_1	1	2	up	Frmd4b
44_56.111	Lamp5 Pax6	Lamp5 Egln3_1	1	2	up	Rspo3
44_56.112	Lamp5 Pax6	Lamp5 Egln3_1	1	2	up	Cdh13
44_56.113	Lamp5 Pax6	Lamp5 Egln3_1	1	2	up	Kcnf1
44_56.114	Lamp5 Pax6	Lamp5 Egln3_1	1	2	up	Masp1
44_56.115	Lamp5 Pax6	Lamp5 Egln3_1	1	2	up	Slc5a5
44_56.116	Lamp5 Pax6	Lamp5 Egln3_1	1	2	up	Esr1
44_56.117	Lamp5 Pax6	Lamp5 Egln3_1	1	2	up	Glce
44_56.118	Lamp5 Pax6	Lamp5 Egln3_1	1	2	up	Zdhhc22
44_56.119	Lamp5 Pax6	Lamp5 Egln3_1	1	2	up	Shisa9
44_56.120	Lamp5 Pax6	Lamp5 Egln3_1	1	2	up	Slit1
44_56.121	Lamp5 Pax6	Lamp5 Egln3_1	1	2	up	Camkv
44_56.122	Lamp5 Pax6	Lamp5 Egln3_1	1	2	up	Klf5
44_56.123	Lamp5 Pax6	Lamp5 Egln3_1	1	2	up	Syt5
44_56.124	Lamp5 Pax6	Lamp5 Egln3_1	1	2	up	Kcnk9
44_56.125	Lamp5 Pax6	Lamp5 Egln3_1	1	2	up	Dpysl3
44_56.126	Lamp5 Pax6	Lamp5 Egln3_1	1	2	up	Hap1
44_56.128	Lamp5 Pax6	Lamp5 Egln3_1	1	2	up	Sh3d19
44_56.129	Lamp5 Pax6	Lamp5 Egln3_1	1	2	up	Fstl1
44_56.130	Lamp5 Pax6	Lamp5 Egln3_1	1	2	up	Hrh2
44_56.131	Lamp5 Pax6	Lamp5 Egln3_1	1	2	up	Pld5
44_56.132	Lamp5 Pax6	Lamp5 Egln3_1	1	2	up	Abca8b
44_56.133	Lamp5 Pax6	Lamp5 Egln3_1	1	2	up	Gnb4
44_56.134	Lamp5 Pax6	Lamp5 Egln3_1	1	2	up	Cbfa2t3
44_56.135	Lamp5 Pax6	Lamp5 Egln3_1	1	2	up	Kcnmb4
44_56.136	Lamp5 Pax6	Lamp5 Egln3_1	1	2	up	Klhl5
44_56.137	Lamp5 Pax6	Lamp5 Egln3_1	1	2	up	Cd63
44_56.138	Lamp5 Pax6	Lamp5 Egln3_1	1	2	up	Greb1l
44_56.139	Lamp5 Pax6	Lamp5 Egln3_1	1	2	up	St6galnac3
44_56.140	Lamp5 Pax6	Lamp5 Egln3_1	1	2	up	Sept9
44_56.141	Lamp5 Pax6	Lamp5 Egln3_1	1	2	up	Ano1
44_56.142	Lamp5 Pax6	Lamp5 Egln3_1	1	2	up	Nxph2
44_56.143	Lamp5 Pax6	Lamp5 Egln3_1	1	2	up	Npas3
44_56.144	Lamp5 Pax6	Lamp5 Egln3_1	1	2	up	Slit2
44_56.145	Lamp5 Pax6	Lamp5 Egln3_1	1	2	up	3110035E14Rik
44_56.146	Lamp5 Pax6	Lamp5 Egln3_1	1	2	up	Tmem255a
44_56.147	Lamp5 Pax6	Lamp5 Egln3_1	1	2	up	Pcp4
44_56.148	Lamp5 Pax6	Lamp5 Egln3_1	1	2	up	Tmcc3
44_56.149	Lamp5 Pax6	Lamp5 Egln3_1	1	2	up	Bcl6
44_56.150	Lamp5 Pax6	Lamp5 Egln3_1	1	2	up	Paqr5
44_56.151	Lamp5 Pax6	Lamp5 Egln3_1	1	2	up	Rab3c
44_56.152	Lamp5 Pax6	Lamp5 Egln3_1	1	2	up	Grm7
44_56.153	Lamp5 Pax6	Lamp5 Egln3_1	1	2	up	Brinp1
44_56.154	Lamp5 Pax6	Lamp5 Egln3_1	1	2	up	Gabrb1
44_56.155	Lamp5 Pax6	Lamp5 Egln3_1	1	2	up	Btbd11
44_56.156	Lamp5 Pax6	Lamp5 Egln3_1	1	2	up	Etl4
44_56.157	Lamp5 Pax6	Lamp5 Egln3_1	1	2	up	Efna5
44_56.158	Lamp5 Pax6	Lamp5 Egln3_1	1	2	up	Ifitm10
44_56.159	Lamp5 Pax6	Lamp5 Egln3_1	1	2	up	Ctxn1
44_56.160	Lamp5 Pax6	Lamp5 Egln3_1	1	2	up	Atp1b2
44_56.161	Lamp5 Pax6	Lamp5 Egln3_1	1	2	up	Syt16
44_56.162	Lamp5 Pax6	Lamp5 Egln3_1	1	2	up	Tshz3
44_56.163	Lamp5 Pax6	Lamp5 Egln3_1	1	2	up	Grm1
44_56.164	Lamp5 Pax6	Lamp5 Egln3_1	1	2	up	Gabrg1
44_56.165	Lamp5 Pax6	Lamp5 Egln3_1	1	2	up	Grik3
44_56.166	Lamp5 Pax6	Lamp5 Egln3_1	1	2	up	Thsd7b
44_56.167	Lamp5 Pax6	Lamp5 Egln3_1	1	2	up	Unc13b
44_56.169	Lamp5 Pax6	Lamp5 Egln3_1	1	2	up	Gabra3
44_56.170	Lamp5 Pax6	Lamp5 Egln3_1	1	2	up	Csgalnact1
44_56.171	Lamp5 Pax6	Lamp5 Egln3_1	1	2	up	Syt6
44_56.172	Lamp5 Pax6	Lamp5 Egln3_1	1	2	up	6330403K07Rik
44_56.174	Lamp5 Pax6	Lamp5 Egln3_1	1	2	up	Vwc2l
44_56.175	Lamp5 Pax6	Lamp5 Egln3_1	1	2	up	Pde1c
44_56.176	Lamp5 Pax6	Lamp5 Egln3_1	1	2	up	Pde1a
44_56.177	Lamp5 Pax6	Lamp5 Egln3_1	1	2	up	Rasgrf2
44_56.178	Lamp5 Pax6	Lamp5 Egln3_1	1	2	up	Drd1
44_56.179	Lamp5 Pax6	Lamp5 Egln3_1	1	2	up	Samd5
44_56.180	Lamp5 Pax6	Lamp5 Egln3_1	1	2	up	Kirrel
44_56.181	Lamp5 Pax6	Lamp5 Egln3_1	1	2	up	Ano3
44_56.183	Lamp5 Pax6	Lamp5 Egln3_1	1	2	up	Syn3
44_56.184	Lamp5 Pax6	Lamp5 Egln3_1	1	2	up	Atp8b1
44_56.186	Lamp5 Pax6	Lamp5 Egln3_1	1	2	up	Sdc3
44_56.187	Lamp5 Pax6	Lamp5 Egln3_1	1	2	up	Klhl13
44_56.189	Lamp5 Pax6	Lamp5 Egln3_1	1	2	up	Celf6
44_56.191	Lamp5 Pax6	Lamp5 Egln3_1	1	2	up	Rgs11
44_56.192	Lamp5 Pax6	Lamp5 Egln3_1	1	2	up	Cadps2
44_56.193	Lamp5 Pax6	Lamp5 Egln3_1	1	2	up	Eya1
44_56.194	Lamp5 Pax6	Lamp5 Egln3_1	1	2	up	Ache
44_56.195	Lamp5 Pax6	Lamp5 Egln3_1	1	2	up	Col6a1
44_56.196	Lamp5 Pax6	Lamp5 Egln3_1	1	2	up	Siah3
44_56.198	Lamp5 Pax6	Lamp5 Egln3_1	1	2	up	Lingo1
44_56.199	Lamp5 Pax6	Lamp5 Egln3_1	1	2	up	Glra2
44_56.200	Lamp5 Pax6	Lamp5 Egln3_1	1	2	up	Resp18
44_56.201	Lamp5 Pax6	Lamp5 Egln3_1	1	2	up	Rnf112
44_56.202	Lamp5 Pax6	Lamp5 Egln3_1	1	2	up	Ptprt
44_56.204	Lamp5 Pax6	Lamp5 Egln3_1	1	2	up	Clu
44_56.205	Lamp5 Pax6	Lamp5 Egln3_1	1	2	up	Wscd2
44_56.206	Lamp5 Pax6	Lamp5 Egln3_1	1	2	up	Sncaip
44_56.207	Lamp5 Pax6	Lamp5 Egln3_1	1	2	up	Ass1
44_56.208	Lamp5 Pax6	Lamp5 Egln3_1	1	2	up	Lin28b
44_56.210	Lamp5 Pax6	Lamp5 Egln3_1	1	2	up	Sdk2
44_56.211	Lamp5 Pax6	Lamp5 Egln3_1	1	2	up	Akap13
44_56.212	Lamp5 Pax6	Lamp5 Egln3_1	1	2	up	Zmiz1
44_56.213	Lamp5 Pax6	Lamp5 Egln3_1	1	2	up	Chst1
44_56.214	Lamp5 Pax6	Lamp5 Egln3_1	1	2	up	Glra3
44_56.215	Lamp5 Pax6	Lamp5 Egln3_1	1	2	up	Ptprf
44_56.217	Lamp5 Pax6	Lamp5 Egln3_1	1	2	up	Pdzd2
44_56.218	Lamp5 Pax6	Lamp5 Egln3_1	1	2	up	Gng4
44_56.219	Lamp5 Pax6	Lamp5 Egln3_1	1	2	up	4930452B06Rik
44_56.220	Lamp5 Pax6	Lamp5 Egln3_1	1	2	up	Tiam2
44_56.221	Lamp5 Pax6	Lamp5 Egln3_1	1	2	up	Slc35f4
44_56.222	Lamp5 Pax6	Lamp5 Egln3_1	1	2	up	Gpr45
44_56.223	Lamp5 Pax6	Lamp5 Egln3_1	1	2	up	Plod2
44_56.224	Lamp5 Pax6	Lamp5 Egln3_1	1	2	up	Sash1
44_56.225	Lamp5 Pax6	Lamp5 Egln3_1	1	2	up	Eml1
44_56.226	Lamp5 Pax6	Lamp5 Egln3_1	1	2	up	Agpat4
44_56.227	Lamp5 Pax6	Lamp5 Egln3_1	1	2	down	Nfib
44_56.228	Lamp5 Pax6	Lamp5 Egln3_1	1	2	down	Cdh6
44_56.229	Lamp5 Pax6	Lamp5 Egln3_1	1	2	down	Unc5b
44_56.230	Lamp5 Pax6	Lamp5 Egln3_1	1	2	down	Inpp4b
44_56.231	Lamp5 Pax6	Lamp5 Egln3_1	1	2	down	Tox3
44_56.232	Lamp5 Pax6	Lamp5 Egln3_1	1	2	down	Mme
44_56.233	Lamp5 Pax6	Lamp5 Egln3_1	1	2	down	Pde11a
44_56.234	Lamp5 Pax6	Lamp5 Egln3_1	1	2	down	Hs3st2
44_56.235	Lamp5 Pax6	Lamp5 Egln3_1	1	2	down	Tll1
44_56.236	Lamp5 Pax6	Lamp5 Egln3_1	1	2	down	Cemip
44_56.237	Lamp5 Pax6	Lamp5 Egln3_1	1	2	down	Pde5a
44_56.238	Lamp5 Pax6	Lamp5 Egln3_1	1	2	down	Vwc2
44_56.239	Lamp5 Pax6	Lamp5 Egln3_1	1	2	down	Pcdh19
44_56.240	Lamp5 Pax6	Lamp5 Egln3_1	1	2	down	Olfm3
44_56.241	Lamp5 Pax6	Lamp5 Egln3_1	1	2	down	Pthlh
44_56.242	Lamp5 Pax6	Lamp5 Egln3_1	1	2	down	Thsd7a
44_56.243	Lamp5 Pax6	Lamp5 Egln3_1	1	2	down	Pvalb
44_56.244	Lamp5 Pax6	Lamp5 Egln3_1	1	2	down	Maf
44_56.245	Lamp5 Pax6	Lamp5 Egln3_1	1	2	down	Pde3a
44_56.246	Lamp5 Pax6	Lamp5 Egln3_1	1	2	down	Mctp2
44_56.247	Lamp5 Pax6	Lamp5 Egln3_1	1	2	down	Nacc2
44_56.248	Lamp5 Pax6	Lamp5 Egln3_1	1	2	down	Kit
44_56.249	Lamp5 Pax6	Lamp5 Egln3_1	1	2	down	Lamb1
44_56.250	Lamp5 Pax6	Lamp5 Egln3_1	1	2	down	Pcdh8
44_56.251	Lamp5 Pax6	Lamp5 Egln3_1	1	2	down	Gfra1
44_56.252	Lamp5 Pax6	Lamp5 Egln3_1	1	2	down	Krt12
44_56.253	Lamp5 Pax6	Lamp5 Egln3_1	1	2	down	Sox5os4
44_56.254	Lamp5 Pax6	Lamp5 Egln3_1	1	2	down	Itga6
44_56.255	Lamp5 Pax6	Lamp5 Egln3_1	1	2	down	Tacr1
44_56.256	Lamp5 Pax6	Lamp5 Egln3_1	1	2	down	Nek7
44_56.257	Lamp5 Pax6	Lamp5 Egln3_1	1	2	down	Adamts15
44_56.258	Lamp5 Pax6	Lamp5 Egln3_1	1	2	down	Cdca7
44_56.259	Lamp5 Pax6	Lamp5 Egln3_1	1	2	down	Sox5
44_56.260	Lamp5 Pax6	Lamp5 Egln3_1	1	2	down	Cox6a2
44_56.261	Lamp5 Pax6	Lamp5 Egln3_1	1	2	down	Slc4a4
44_56.262	Lamp5 Pax6	Lamp5 Egln3_1	1	2	down	Sdk1
44_56.263	Lamp5 Pax6	Lamp5 Egln3_1	1	2	down	Hs3st4
44_56.264	Lamp5 Pax6	Lamp5 Egln3_1	1	2	down	Cntn6
44_56.265	Lamp5 Pax6	Lamp5 Egln3_1	1	2	down	Mapk4
44_56.266	Lamp5 Pax6	Lamp5 Egln3_1	1	2	down	Cacng3
44_56.267	Lamp5 Pax6	Lamp5 Egln3_1	1	2	down	Cdh20
44_56.268	Lamp5 Pax6	Lamp5 Egln3_1	1	2	down	Adamts17
44_56.269	Lamp5 Pax6	Lamp5 Egln3_1	1	2	down	Gpr12
44_56.270	Lamp5 Pax6	Lamp5 Egln3_1	1	2	down	C1ql1
44_56.271	Lamp5 Pax6	Lamp5 Egln3_1	1	2	down	Tmem108
44_56.272	Lamp5 Pax6	Lamp5 Egln3_1	1	2	down	Plekhd1
44_56.273	Lamp5 Pax6	Lamp5 Egln3_1	1	2	down	Trps1
44_56.274	Lamp5 Pax6	Lamp5 Egln3_1	1	2	down	Dlx1as
44_56.275	Lamp5 Pax6	Lamp5 Egln3_1	1	2	down	Il1rapl2
44_56.276	Lamp5 Pax6	Lamp5 Egln3_1	1	2	down	Egfl6
44_56.277	Lamp5 Pax6	Lamp5 Egln3_1	1	2	down	Igsf11
44_56.278	Lamp5 Pax6	Lamp5 Egln3_1	1	2	down	Bcl2l11
44_56.279	Lamp5 Pax6	Lamp5 Egln3_1	1	2	down	Igfbp4
44_56.280	Lamp5 Pax6	Lamp5 Egln3_1	1	2	down	B3gat1
44_56.281	Lamp5 Pax6	Lamp5 Egln3_1	1	2	down	Zbtb7c
44_56.282	Lamp5 Pax6	Lamp5 Egln3_1	1	2	down	Cpne5
44_56.283	Lamp5 Pax6	Lamp5 Egln3_1	1	2	down	4921534H16Rik
44_56.284	Lamp5 Pax6	Lamp5 Egln3_1	1	2	down	Nt5e
44_56.285	Lamp5 Pax6	Lamp5 Egln3_1	1	2	down	Ajap1
44_56.286	Lamp5 Pax6	Lamp5 Egln3_1	1	2	down	Pgbd5
44_56.287	Lamp5 Pax6	Lamp5 Egln3_1	1	2	down	Fam196a
44_56.288	Lamp5 Pax6	Lamp5 Egln3_1	1	2	down	Pfkfb3
44_56.289	Lamp5 Pax6	Lamp5 Egln3_1	1	2	down	Lrrn1
44_56.290	Lamp5 Pax6	Lamp5 Egln3_1	1	2	down	Crim1
44_56.291	Lamp5 Pax6	Lamp5 Egln3_1	1	2	down	St6gal1
44_56.292	Lamp5 Pax6	Lamp5 Egln3_1	1	2	down	Bhlhe41
44_56.293	Lamp5 Pax6	Lamp5 Egln3_1	1	2	down	Vipr2
44_56.294	Lamp5 Pax6	Lamp5 Egln3_1	1	2	down	Pdlim3
44_56.295	Lamp5 Pax6	Lamp5 Egln3_1	1	2	down	Cntn5
44_56.296	Lamp5 Pax6	Lamp5 Egln3_1	1	2	down	Tmem132d
44_56.297	Lamp5 Pax6	Lamp5 Egln3_1	1	2	down	Gpr176
44_56.298	Lamp5 Pax6	Lamp5 Egln3_1	1	2	down	Arhgap18
44_56.299	Lamp5 Pax6	Lamp5 Egln3_1	1	2	down	Fstl5
44_56.300	Lamp5 Pax6	Lamp5 Egln3_1	1	2	down	Tmem132c
44_56.301	Lamp5 Pax6	Lamp5 Egln3_1	1	2	down	Lhfpl3
44_56.302	Lamp5 Pax6	Lamp5 Egln3_1	1	2	down	Gabrd
44_56.303	Lamp5 Pax6	Lamp5 Egln3_1	1	2	down	Tgfb3
44_56.304	Lamp5 Pax6	Lamp5 Egln3_1	1	2	down	Arap2
44_56.305	Lamp5 Pax6	Lamp5 Egln3_1	1	2	down	Kcnip2
44_56.306	Lamp5 Pax6	Lamp5 Egln3_1	1	2	down	Crtac1
44_56.307	Lamp5 Pax6	Lamp5 Egln3_1	1	2	down	Bmp4
44_56.308	Lamp5 Pax6	Lamp5 Egln3_1	1	2	down	Frmpd1
44_56.309	Lamp5 Pax6	Lamp5 Egln3_1	1	2	down	Fmn1
44_56.310	Lamp5 Pax6	Lamp5 Egln3_1	1	2	down	Fstl4
44_56.311	Lamp5 Pax6	Lamp5 Egln3_1	1	2	down	Tox2
44_56.312	Lamp5 Pax6	Lamp5 Egln3_1	1	2	down	Rgcc
44_56.313	Lamp5 Pax6	Lamp5 Egln3_1	1	2	down	Tcap
44_56.314	Lamp5 Pax6	Lamp5 Egln3_1	1	2	down	Elmo1
44_56.315	Lamp5 Pax6	Lamp5 Egln3_1	1	2	down	Ramp3
44_56.316	Lamp5 Pax6	Lamp5 Egln3_1	1	2	down	Ahr
44_56.317	Lamp5 Pax6	Lamp5 Egln3_1	1	2	down	Tmem196
44_56.318	Lamp5 Pax6	Lamp5 Egln3_1	1	2	down	Arhgef37
44_56.319	Lamp5 Pax6	Lamp5 Egln3_1	1	2	down	Abtb2
44_56.320	Lamp5 Pax6	Lamp5 Egln3_1	1	2	down	Nupr1
44_56.321	Lamp5 Pax6	Lamp5 Egln3_1	1	2	down	Angpt1
44_56.322	Lamp5 Pax6	Lamp5 Egln3_1	1	2	down	Trpc3
44_56.323	Lamp5 Pax6	Lamp5 Egln3_1	1	2	down	Tmem200a
44_56.324	Lamp5 Pax6	Lamp5 Egln3_1	1	2	down	Sstr2
44_56.325	Lamp5 Pax6	Lamp5 Egln3_1	1	2	down	Ikzf2
44_56.326	Lamp5 Pax6	Lamp5 Egln3_1	1	2	down	Trib2
44_56.327	Lamp5 Pax6	Lamp5 Egln3_1	1	2	down	Tox
44_56.328	Lamp5 Pax6	Lamp5 Egln3_1	1	2	down	Id4
44_56.329	Lamp5 Pax6	Lamp5 Egln3_1	1	2	down	Tead1
44_56.330	Lamp5 Pax6	Lamp5 Egln3_1	1	2	down	Rnd3
44_56.331	Lamp5 Pax6	Lamp5 Egln3_1	1	2	down	Dock10
44_56.332	Lamp5 Pax6	Lamp5 Egln3_1	1	2	down	Sema7a
44_56.333	Lamp5 Pax6	Lamp5 Egln3_1	1	2	down	Aox3
44_56.334	Lamp5 Pax6	Lamp5 Egln3_1	1	2	down	Zfp804b
44_56.335	Lamp5 Pax6	Lamp5 Egln3_1	1	2	down	Cntnap5b
44_56.336	Lamp5 Pax6	Lamp5 Egln3_1	1	2	down	Fam19a2
44_56.337	Lamp5 Pax6	Lamp5 Egln3_1	1	2	down	Cntnap5a
44_56.338	Lamp5 Pax6	Lamp5 Egln3_1	1	2	down	Zfp804a
44_56.339	Lamp5 Pax6	Lamp5 Egln3_1	1	2	down	Pid1
44_56.340	Lamp5 Pax6	Lamp5 Egln3_1	1	2	down	Nyap2
44_56.341	Lamp5 Pax6	Lamp5 Egln3_1	1	2	down	Pcsk2
44_56.342	Lamp5 Pax6	Lamp5 Egln3_1	1	2	down	Inpp5j
44_56.343	Lamp5 Pax6	Lamp5 Egln3_1	1	2	down	Cck
44_56.344	Lamp5 Pax6	Lamp5 Egln3_1	1	2	down	Fras1
44_56.345	Lamp5 Pax6	Lamp5 Egln3_1	1	2	down	Hs6st3
44_56.346	Lamp5 Pax6	Lamp5 Egln3_1	1	2	down	Alcam
44_56.347	Lamp5 Pax6	Lamp5 Egln3_1	1	2	down	Fgd3
44_56.348	Lamp5 Pax6	Lamp5 Egln3_1	1	2	down	Kcns3
44_56.349	Lamp5 Pax6	Lamp5 Egln3_1	1	2	down	Naaladl2
44_56.350	Lamp5 Pax6	Lamp5 Egln3_1	1	2	down	Cdkl5
44_56.351	Lamp5 Pax6	Lamp5 Egln3_1	1	2	down	Cntnap3
44_56.352	Lamp5 Pax6	Lamp5 Egln3_1	1	2	down	Mgll
44_56.353	Lamp5 Pax6	Lamp5 Egln3_1	1	2	down	Mb21d2
44_56.354	Lamp5 Pax6	Lamp5 Egln3_1	1	2	down	Cdh18
44_56.355	Lamp5 Pax6	Lamp5 Egln3_1	1	2	down	Moxd1
44_56.356	Lamp5 Pax6	Lamp5 Egln3_1	1	2	down	Itih5
44_56.357	Lamp5 Pax6	Lamp5 Egln3_1	1	2	down	Adamtsl5
44_56.358	Lamp5 Pax6	Lamp5 Egln3_1	1	2	down	Sgcd
44_56.359	Lamp5 Pax6	Lamp5 Egln3_1	1	2	down	Rgs10
44_56.360	Lamp5 Pax6	Lamp5 Egln3_1	1	2	down	Mxra7
44_56.361	Lamp5 Pax6	Lamp5 Egln3_1	1	2	down	Phactr2
44_56.362	Lamp5 Pax6	Lamp5 Egln3_1	1	2	down	Sez6
44_56.363	Lamp5 Pax6	Lamp5 Egln3_1	1	2	down	Tspan9
44_56.364	Lamp5 Pax6	Lamp5 Egln3_1	1	2	down	Lrrtm3
44_56.365	Lamp5 Pax6	Lamp5 Egln3_1	1	2	down	Mpped2
44_56.367	Lamp5 Pax6	Lamp5 Egln3_1	1	2	down	Ksr1
44_56.368	Lamp5 Pax6	Lamp5 Egln3_1	1	2	down	Barx2
44_56.369	Lamp5 Pax6	Lamp5 Egln3_1	1	2	down	Cdh11
44_56.370	Lamp5 Pax6	Lamp5 Egln3_1	1	2	down	Nefl
44_56.372	Lamp5 Pax6	Lamp5 Egln3_1	1	2	down	Sertm1
44_56.373	Lamp5 Pax6	Lamp5 Egln3_1	1	2	down	Nwd2
44_56.374	Lamp5 Pax6	Lamp5 Egln3_1	1	2	down	Slitrk5
44_56.375	Lamp5 Pax6	Lamp5 Egln3_1	1	2	down	Tmtc1
44_56.376	Lamp5 Pax6	Lamp5 Egln3_1	1	2	down	Gfpt2
44_56.377	Lamp5 Pax6	Lamp5 Egln3_1	1	2	down	Amotl1
44_56.378	Lamp5 Pax6	Lamp5 Egln3_1	1	2	down	Arhgap22
44_56.379	Lamp5 Pax6	Lamp5 Egln3_1	1	2	down	Ccdc184
44_56.381	Lamp5 Pax6	Lamp5 Egln3_1	1	2	down	Klf3
44_56.382	Lamp5 Pax6	Lamp5 Egln3_1	1	2	down	Sfmbt2
44_56.383	Lamp5 Pax6	Lamp5 Egln3_1	1	2	down	Fndc1
44_56.384	Lamp5 Pax6	Lamp5 Egln3_1	1	2	down	St5
44_56.385	Lamp5 Pax6	Lamp5 Egln3_1	1	2	down	Stard5
44_56.386	Lamp5 Pax6	Lamp5 Egln3_1	1	2	down	Shb
44_56.387	Lamp5 Pax6	Lamp5 Egln3_1	1	2	down	Airn
44_56.388	Lamp5 Pax6	Lamp5 Egln3_1	1	2	down	Hes1
44_56.389	Lamp5 Pax6	Lamp5 Egln3_1	1	2	down	C230057M02Rik
44_56.390	Lamp5 Pax6	Lamp5 Egln3_1	1	2	down	Rin2
44_56.391	Lamp5 Pax6	Lamp5 Egln3_1	1	2	down	Mmd2
44_57.1	Lamp5 Pax6	Lamp5 Egln3_1	1	2	up	Nxph1
44_57.2	Lamp5 Pax6	Lamp5 Egln3_1	1	2	up	Sst
44_57.3	Lamp5 Pax6	Lamp5 Egln3_1	1	2	up	Gad2
44_57.4	Lamp5 Pax6	Lamp5 Egln3_1	1	2	up	Grik1
44_57.5	Lamp5 Pax6	Lamp5 Egln3_1	1	2	up	Kcnmb2
44_57.6	Lamp5 Pax6	Lamp5 Egln3_1	1	2	up	Gad1
44_57.7	Lamp5 Pax6	Lamp5 Egln3_1	1	2	up	Pard3b
44_57.8	Lamp5 Pax6	Lamp5 Egln3_1	1	2	up	Rab3b
44_57.9	Lamp5 Pax6	Lamp5 Egln3_1	1	2	up	Ptprm
44_57.10	Lamp5 Pax6	Lamp5 Egln3_1	1	2	up	Btbd11
44_57.11	Lamp5 Pax6	Lamp5 Egln3_1	1	2	up	Sema3e
44_57.12	Lamp5 Pax6	Lamp5 Egln3_1	1	2	up	Th
44_57.13	Lamp5 Pax6	Lamp5 Egln3_1	1	2	up	Cort
44_57.14	Lamp5 Pax6	Lamp5 Egln3_1	1	2	up	Sox6
44_57.15	Lamp5 Pax6	Lamp5 Egln3_1	1	2	up	Kcnip1
44_57.16	Lamp5 Pax6	Lamp5 Egln3_1	1	2	up	Slc6a1
44_57.17	Lamp5 Pax6	Lamp5 Egln3_1	1	2	up	Nxph2
44_57.18	Lamp5 Pax6	Lamp5 Egln3_1	1	2	up	Lypd6
44_57.19	Lamp5 Pax6	Lamp5 Egln3_1	1	2	up	Npy
44_57.20	Lamp5 Pax6	Lamp5 Egln3_1	1	2	up	Pnoc
44_57.21	Lamp5 Pax6	Lamp5 Egln3_1	1	2	up	Cntnap4
44_57.22	Lamp5 Pax6	Lamp5 Egln3_1	1	2	up	Npas1
44_57.23	Lamp5 Pax6	Lamp5 Egln3_1	1	2	up	Corin
44_57.24	Lamp5 Pax6	Lamp5 Egln3_1	1	2	up	Gpx3
44_57.25	Lamp5 Pax6	Lamp5 Egln3_1	1	2	up	Cacna2d2
44_57.26	Lamp5 Pax6	Lamp5 Egln3_1	1	2	up	Rbp4
44_57.27	Lamp5 Pax6	Lamp5 Egln3_1	1	2	up	Zim1
44_57.28	Lamp5 Pax6	Lamp5 Egln3_1	1	2	up	Slc32a1
44_57.29	Lamp5 Pax6	Lamp5 Egln3_1	1	2	up	Lypd6b
44_57.30	Lamp5 Pax6	Lamp5 Egln3_1	1	2	up	Lhx6
44_57.31	Lamp5 Pax6	Lamp5 Egln3_1	1	2	up	Lgals1
44_57.32	Lamp5 Pax6	Lamp5 Egln3_1	1	2	up	Arx
44_57.33	Lamp5 Pax6	Lamp5 Egln3_1	1	2	up	Zcchc12
44_57.34	Lamp5 Pax6	Lamp5 Egln3_1	1	2	up	Pcp4l1
44_57.35	Lamp5 Pax6	Lamp5 Egln3_1	1	2	up	Fam46a
44_57.36	Lamp5 Pax6	Lamp5 Egln3_1	1	2	up	Afap1
44_57.37	Lamp5 Pax6	Lamp5 Egln3_1	1	2	up	Sytl5
44_57.38	Lamp5 Pax6	Lamp5 Egln3_1	1	2	up	Thsd7b
44_57.39	Lamp5 Pax6	Lamp5 Egln3_1	1	2	up	Parm1
44_57.40	Lamp5 Pax6	Lamp5 Egln3_1	1	2	up	Ankrd55
44_57.41	Lamp5 Pax6	Lamp5 Egln3_1	1	2	up	Tmem91
44_57.42	Lamp5 Pax6	Lamp5 Egln3_1	1	2	up	Erbb4
44_57.43	Lamp5 Pax6	Lamp5 Egln3_1	1	2	up	Snx31
44_57.44	Lamp5 Pax6	Lamp5 Egln3_1	1	2	up	Cdh9
44_57.45	Lamp5 Pax6	Lamp5 Egln3_1	1	2	up	St6galnac5
44_57.46	Lamp5 Pax6	Lamp5 Egln3_1	1	2	up	Rbms3
44_57.47	Lamp5 Pax6	Lamp5 Egln3_1	1	2	up	Crhbp
44_57.48	Lamp5 Pax6	Lamp5 Egln3_1	1	2	up	Stac
44_57.49	Lamp5 Pax6	Lamp5 Egln3_1	1	2	up	9630002D21Rik
44_57.50	Lamp5 Pax6	Lamp5 Egln3_1	1	2	up	Nhs
44_57.51	Lamp5 Pax6	Lamp5 Egln3_1	1	2	up	Grin3a
44_57.52	Lamp5 Pax6	Lamp5 Egln3_1	1	2	up	Spon1
44_57.53	Lamp5 Pax6	Lamp5 Egln3_1	1	2	up	Dlx6os1
44_57.54	Lamp5 Pax6	Lamp5 Egln3_1	1	2	up	Bcl6
44_57.55	Lamp5 Pax6	Lamp5 Egln3_1	1	2	up	Dlx1
44_57.56	Lamp5 Pax6	Lamp5 Egln3_1	1	2	up	Tmcc3
44_57.57	Lamp5 Pax6	Lamp5 Egln3_1	1	2	up	Masp1
44_57.58	Lamp5 Pax6	Lamp5 Egln3_1	1	2	up	Cd63
44_57.59	Lamp5 Pax6	Lamp5 Egln3_1	1	2	up	Cenpa
44_57.60	Lamp5 Pax6	Lamp5 Egln3_1	1	2	up	AF529169
44_57.61	Lamp5 Pax6	Lamp5 Egln3_1	1	2	up	Grik3
44_57.62	Lamp5 Pax6	Lamp5 Egln3_1	1	2	up	Kcns3
44_57.63	Lamp5 Pax6	Lamp5 Egln3_1	1	2	up	Cast
44_57.64	Lamp5 Pax6	Lamp5 Egln3_1	1	2	up	BC030500
44_57.65	Lamp5 Pax6	Lamp5 Egln3_1	1	2	up	Tspan12
44_57.66	Lamp5 Pax6	Lamp5 Egln3_1	1	2	up	Arhgap12
44_57.67	Lamp5 Pax6	Lamp5 Egln3_1	1	2	up	Dock11
44_57.69	Lamp5 Pax6	Lamp5 Egln3_1	1	2	up	Ecel1
44_57.70	Lamp5 Pax6	Lamp5 Egln3_1	1	2	up	Spock3
44_57.71	Lamp5 Pax6	Lamp5 Egln3_1	1	2	up	Npas3
44_57.72	Lamp5 Pax6	Lamp5 Egln3_1	1	2	up	Nr4a2
44_57.73	Lamp5 Pax6	Lamp5 Egln3_1	1	2	up	Utrn
44_57.74	Lamp5 Pax6	Lamp5 Egln3_1	1	2	up	Slc44a5
44_57.75	Lamp5 Pax6	Lamp5 Egln3_1	1	2	up	Slc26a4
44_57.76	Lamp5 Pax6	Lamp5 Egln3_1	1	2	up	Adamts16
44_57.77	Lamp5 Pax6	Lamp5 Egln3_1	1	2	up	Bche
44_57.78	Lamp5 Pax6	Lamp5 Egln3_1	1	2	up	Fxyd6
44_57.79	Lamp5 Pax6	Lamp5 Egln3_1	1	2	up	Clic4
44_57.80	Lamp5 Pax6	Lamp5 Egln3_1	1	2	up	Nrsn2
44_57.81	Lamp5 Pax6	Lamp5 Egln3_1	1	2	up	Ifitm10
44_57.82	Lamp5 Pax6	Lamp5 Egln3_1	1	2	up	Tmem255a
44_57.83	Lamp5 Pax6	Lamp5 Egln3_1	1	2	up	Plcxd3
44_57.84	Lamp5 Pax6	Lamp5 Egln3_1	1	2	up	Tspan2
44_57.85	Lamp5 Pax6	Lamp5 Egln3_1	1	2	up	Sp9
44_57.86	Lamp5 Pax6	Lamp5 Egln3_1	1	2	up	Slc5a5
44_57.87	Lamp5 Pax6	Lamp5 Egln3_1	1	2	up	Ptgs1
44_57.88	Lamp5 Pax6	Lamp5 Egln3_1	1	2	up	Dpysl5
44_57.89	Lamp5 Pax6	Lamp5 Egln3_1	1	2	up	Rpp25
44_57.90	Lamp5 Pax6	Lamp5 Egln3_1	1	2	up	Ank1
44_57.91	Lamp5 Pax6	Lamp5 Egln3_1	1	2	up	Frmd4b
44_57.92	Lamp5 Pax6	Lamp5 Egln3_1	1	2	up	Galnt14
44_57.93	Lamp5 Pax6	Lamp5 Egln3_1	1	2	up	Samd5
44_57.94	Lamp5 Pax6	Lamp5 Egln3_1	1	2	up	Siah3
44_57.95	Lamp5 Pax6	Lamp5 Egln3_1	1	2	up	Alk
44_57.96	Lamp5 Pax6	Lamp5 Egln3_1	1	2	up	Sncaip
44_57.97	Lamp5 Pax6	Lamp5 Egln3_1	1	2	up	Rcan3
44_57.98	Lamp5 Pax6	Lamp5 Egln3_1	1	2	up	Lancl3
44_57.99	Lamp5 Pax6	Lamp5 Egln3_1	1	2	up	Arhgef6
44_57.100	Lamp5 Pax6	Lamp5 Egln3_1	1	2	up	Rasgrp2
44_57.101	Lamp5 Pax6	Lamp5 Egln3_1	1	2	up	Klhl13
44_57.102	Lamp5 Pax6	Lamp5 Egln3_1	1	2	up	St8sia4
44_57.103	Lamp5 Pax6	Lamp5 Egln3_1	1	2	up	Mtss1l
44_57.104	Lamp5 Pax6	Lamp5 Egln3_1	1	2	up	Ano5
44_57.105	Lamp5 Pax6	Lamp5 Egln3_1	1	2	up	Srgap1
44_57.106	Lamp5 Pax6	Lamp5 Egln3_1	1	2	up	Abca1
44_57.107	Lamp5 Pax6	Lamp5 Egln3_1	1	2	up	Mtss1
44_57.108	Lamp5 Pax6	Lamp5 Egln3_1	1	2	up	Ptprz1
44_57.109	Lamp5 Pax6	Lamp5 Egln3_1	1	2	up	Yes1
44_57.110	Lamp5 Pax6	Lamp5 Egln3_1	1	2	up	Htra1
44_57.111	Lamp5 Pax6	Lamp5 Egln3_1	1	2	up	Cgref1
44_57.112	Lamp5 Pax6	Lamp5 Egln3_1	1	2	up	Sash1
44_57.113	Lamp5 Pax6	Lamp5 Egln3_1	1	2	up	Gng7
44_57.114	Lamp5 Pax6	Lamp5 Egln3_1	1	2	up	Nts
44_57.115	Lamp5 Pax6	Lamp5 Egln3_1	1	2	up	Galntl6
44_57.116	Lamp5 Pax6	Lamp5 Egln3_1	1	2	up	Cntnap5c
44_57.117	Lamp5 Pax6	Lamp5 Egln3_1	1	2	up	Pitpnc1
44_57.118	Lamp5 Pax6	Lamp5 Egln3_1	1	2	up	Zfp536
44_57.119	Lamp5 Pax6	Lamp5 Egln3_1	1	2	up	Dner
44_57.120	Lamp5 Pax6	Lamp5 Egln3_1	1	2	up	Zmat4
44_57.121	Lamp5 Pax6	Lamp5 Egln3_1	1	2	up	Col26a1
44_57.122	Lamp5 Pax6	Lamp5 Egln3_1	1	2	up	Glipr1
44_57.123	Lamp5 Pax6	Lamp5 Egln3_1	1	2	up	Penk
44_57.124	Lamp5 Pax6	Lamp5 Egln3_1	1	2	up	Ptpre
44_57.125	Lamp5 Pax6	Lamp5 Egln3_1	1	2	up	Cntnap3
44_57.126	Lamp5 Pax6	Lamp5 Egln3_1	1	2	up	Gprc5b
44_57.127	Lamp5 Pax6	Lamp5 Egln3_1	1	2	up	Rgs9
44_57.128	Lamp5 Pax6	Lamp5 Egln3_1	1	2	up	Bcl11b
44_57.129	Lamp5 Pax6	Lamp5 Egln3_1	1	2	up	Dlx2
44_57.130	Lamp5 Pax6	Lamp5 Egln3_1	1	2	up	Resp18
44_57.131	Lamp5 Pax6	Lamp5 Egln3_1	1	2	up	Sulf2
44_57.132	Lamp5 Pax6	Lamp5 Egln3_1	1	2	up	Glra2
44_57.133	Lamp5 Pax6	Lamp5 Egln3_1	1	2	up	Ache
44_57.134	Lamp5 Pax6	Lamp5 Egln3_1	1	2	up	B3gat2
44_57.135	Lamp5 Pax6	Lamp5 Egln3_1	1	2	up	Igf1
44_57.137	Lamp5 Pax6	Lamp5 Egln3_1	1	2	up	G0s2
44_57.138	Lamp5 Pax6	Lamp5 Egln3_1	1	2	up	Dusp10
44_57.139	Lamp5 Pax6	Lamp5 Egln3_1	1	2	up	Efnb3
44_57.140	Lamp5 Pax6	Lamp5 Egln3_1	1	2	up	Tubb2b
44_57.141	Lamp5 Pax6	Lamp5 Egln3_1	1	2	up	Dlx1as
44_57.142	Lamp5 Pax6	Lamp5 Egln3_1	1	2	up	Dpysl3
44_57.143	Lamp5 Pax6	Lamp5 Egln3_1	1	2	up	Sipa1l2
44_57.144	Lamp5 Pax6	Lamp5 Egln3_1	1	2	up	Plekha7
44_57.145	Lamp5 Pax6	Lamp5 Egln3_1	1	2	up	Hunk
44_57.146	Lamp5 Pax6	Lamp5 Egln3_1	1	2	up	Klf5
44_57.147	Lamp5 Pax6	Lamp5 Egln3_1	1	2	up	Ppfia4
44_57.151	Lamp5 Pax6	Lamp5 Egln3_1	1	2	up	Scn9a
44_57.152	Lamp5 Pax6	Lamp5 Egln3_1	1	2	up	Grip1
44_57.153	Lamp5 Pax6	Lamp5 Egln3_1	1	2	up	Pigk
44_57.154	Lamp5 Pax6	Lamp5 Egln3_1	1	2	up	Slit2
44_57.155	Lamp5 Pax6	Lamp5 Egln3_1	1	2	up	Ano1
44_57.156	Lamp5 Pax6	Lamp5 Egln3_1	1	2	up	Elavl2
44_57.157	Lamp5 Pax6	Lamp5 Egln3_1	1	2	up	Rab3c
44_57.158	Lamp5 Pax6	Lamp5 Egln3_1	1	2	up	Trpc4
44_57.159	Lamp5 Pax6	Lamp5 Egln3_1	1	2	up	Scg2
44_57.160	Lamp5 Pax6	Lamp5 Egln3_1	1	2	up	Dlc1
44_57.161	Lamp5 Pax6	Lamp5 Egln3_1	1	2	up	Rab27b
44_57.162	Lamp5 Pax6	Lamp5 Egln3_1	1	2	up	Sstr1
44_57.163	Lamp5 Pax6	Lamp5 Egln3_1	1	2	up	Qk
44_57.164	Lamp5 Pax6	Lamp5 Egln3_1	1	2	up	Paqr5
44_57.165	Lamp5 Pax6	Lamp5 Egln3_1	1	2	up	Stac2
44_57.166	Lamp5 Pax6	Lamp5 Egln3_1	1	2	up	Nrip3
44_57.167	Lamp5 Pax6	Lamp5 Egln3_1	1	2	up	Htr1f
44_57.168	Lamp5 Pax6	Lamp5 Egln3_1	1	2	up	Mypn
44_57.170	Lamp5 Pax6	Lamp5 Egln3_1	1	2	up	Atp1b2
44_57.171	Lamp5 Pax6	Lamp5 Egln3_1	1	2	up	Chrm2
44_57.172	Lamp5 Pax6	Lamp5 Egln3_1	1	2	up	Slc8a3
44_57.173	Lamp5 Pax6	Lamp5 Egln3_1	1	2	up	Lgi2
44_57.174	Lamp5 Pax6	Lamp5 Egln3_1	1	2	up	Vwc2l
44_57.175	Lamp5 Pax6	Lamp5 Egln3_1	1	2	up	Drd1
44_57.176	Lamp5 Pax6	Lamp5 Egln3_1	1	2	up	Kirrel
44_57.177	Lamp5 Pax6	Lamp5 Egln3_1	1	2	up	Syt6
44_57.178	Lamp5 Pax6	Lamp5 Egln3_1	1	2	up	Gab2
44_57.179	Lamp5 Pax6	Lamp5 Egln3_1	1	2	up	Phlda1
44_57.180	Lamp5 Pax6	Lamp5 Egln3_1	1	2	up	St8sia1
44_57.181	Lamp5 Pax6	Lamp5 Egln3_1	1	2	up	Pou6f2
44_57.182	Lamp5 Pax6	Lamp5 Egln3_1	1	2	up	Sema6a
44_57.183	Lamp5 Pax6	Lamp5 Egln3_1	1	2	up	Shisa8
44_57.184	Lamp5 Pax6	Lamp5 Egln3_1	1	2	up	Elfn1
44_57.185	Lamp5 Pax6	Lamp5 Egln3_1	1	2	up	Golim4
44_57.186	Lamp5 Pax6	Lamp5 Egln3_1	1	2	up	Sntb1
44_57.187	Lamp5 Pax6	Lamp5 Egln3_1	1	2	up	Pde9a
44_57.188	Lamp5 Pax6	Lamp5 Egln3_1	1	2	up	Dleu7
44_57.189	Lamp5 Pax6	Lamp5 Egln3_1	1	2	up	Hs3st5
44_57.191	Lamp5 Pax6	Lamp5 Egln3_1	1	2	up	Coro6
44_57.192	Lamp5 Pax6	Lamp5 Egln3_1	1	2	up	Gng12
44_57.193	Lamp5 Pax6	Lamp5 Egln3_1	1	2	up	Slc7a3
44_57.194	Lamp5 Pax6	Lamp5 Egln3_1	1	2	up	Ass1
44_57.195	Lamp5 Pax6	Lamp5 Egln3_1	1	2	up	1700019D03Rik
44_57.197	Lamp5 Pax6	Lamp5 Egln3_1	1	2	up	Usp6nl
44_57.199	Lamp5 Pax6	Lamp5 Egln3_1	1	2	up	Hcn3
44_57.201	Lamp5 Pax6	Lamp5 Egln3_1	1	2	up	Pld5
44_57.202	Lamp5 Pax6	Lamp5 Egln3_1	1	2	up	Tox2
44_57.203	Lamp5 Pax6	Lamp5 Egln3_1	1	2	up	Pacs2
44_57.204	Lamp5 Pax6	Lamp5 Egln3_1	1	2	up	Ppp1r14b
44_57.205	Lamp5 Pax6	Lamp5 Egln3_1	1	2	up	Fam210b
44_57.206	Lamp5 Pax6	Lamp5 Egln3_1	1	2	up	Pla2g4e
44_57.207	Lamp5 Pax6	Lamp5 Egln3_1	1	2	up	Tbc1d16
44_57.208	Lamp5 Pax6	Lamp5 Egln3_1	1	2	up	Fam189a2
44_57.209	Lamp5 Pax6	Lamp5 Egln3_1	1	2	up	Lgals8
44_57.211	Lamp5 Pax6	Lamp5 Egln3_1	1	2	up	Ndrg2
44_57.212	Lamp5 Pax6	Lamp5 Egln3_1	1	2	up	A930029G22Rik
44_57.215	Lamp5 Pax6	Lamp5 Egln3_1	1	2	up	Amn
44_57.218	Lamp5 Pax6	Lamp5 Egln3_1	1	2	up	Car2
44_57.219	Lamp5 Pax6	Lamp5 Egln3_1	1	2	up	Snx8
44_57.220	Lamp5 Pax6	Lamp5 Egln3_1	1	2	down	Fam19a1
44_57.221	Lamp5 Pax6	Lamp5 Egln3_1	1	2	down	Cacng3
44_57.222	Lamp5 Pax6	Lamp5 Egln3_1	1	2	down	Enpp2
44_57.223	Lamp5 Pax6	Lamp5 Egln3_1	1	2	down	Meis2
44_57.224	Lamp5 Pax6	Lamp5 Egln3_1	1	2	down	Lamp5
44_57.225	Lamp5 Pax6	Lamp5 Egln3_1	1	2	down	Nfib
44_57.226	Lamp5 Pax6	Lamp5 Egln3_1	1	2	down	Mapk4
44_57.227	Lamp5 Pax6	Lamp5 Egln3_1	1	2	down	BC030499
44_57.228	Lamp5 Pax6	Lamp5 Egln3_1	1	2	down	Sv2b
44_57.229	Lamp5 Pax6	Lamp5 Egln3_1	1	2	down	Stard8
44_57.230	Lamp5 Pax6	Lamp5 Egln3_1	1	2	down	Fstl4
44_57.231	Lamp5 Pax6	Lamp5 Egln3_1	1	2	down	Rasgef1b
44_57.232	Lamp5 Pax6	Lamp5 Egln3_1	1	2	down	Zfhx4
44_57.233	Lamp5 Pax6	Lamp5 Egln3_1	1	2	down	Lmo4
44_57.234	Lamp5 Pax6	Lamp5 Egln3_1	1	2	down	Gsg1l
44_57.235	Lamp5 Pax6	Lamp5 Egln3_1	1	2	down	Nrn1
44_57.236	Lamp5 Pax6	Lamp5 Egln3_1	1	2	down	Itpka
44_57.237	Lamp5 Pax6	Lamp5 Egln3_1	1	2	down	Slc24a4
44_57.238	Lamp5 Pax6	Lamp5 Egln3_1	1	2	down	Ccbe1
44_57.239	Lamp5 Pax6	Lamp5 Egln3_1	1	2	down	Kcnv1
44_57.240	Lamp5 Pax6	Lamp5 Egln3_1	1	2	down	Exph5
44_57.241	Lamp5 Pax6	Lamp5 Egln3_1	1	2	down	Arhgap10
44_57.242	Lamp5 Pax6	Lamp5 Egln3_1	1	2	down	Cpne9
44_57.243	Lamp5 Pax6	Lamp5 Egln3_1	1	2	down	Lin7a
44_57.244	Lamp5 Pax6	Lamp5 Egln3_1	1	2	down	Cdh6
44_57.245	Lamp5 Pax6	Lamp5 Egln3_1	1	2	down	Kitl
44_57.246	Lamp5 Pax6	Lamp5 Egln3_1	1	2	down	Krt12
44_57.247	Lamp5 Pax6	Lamp5 Egln3_1	1	2	down	Inf2
44_57.248	Lamp5 Pax6	Lamp5 Egln3_1	1	2	down	Cacna2d1
44_57.249	Lamp5 Pax6	Lamp5 Egln3_1	1	2	down	Ptk2b
44_57.250	Lamp5 Pax6	Lamp5 Egln3_1	1	2	down	Baiap2
44_57.251	Lamp5 Pax6	Lamp5 Egln3_1	1	2	down	Rtn4r
44_57.252	Lamp5 Pax6	Lamp5 Egln3_1	1	2	down	Cobl
44_57.253	Lamp5 Pax6	Lamp5 Egln3_1	1	2	down	Robo3
44_57.254	Lamp5 Pax6	Lamp5 Egln3_1	1	2	down	Mlip
44_57.255	Lamp5 Pax6	Lamp5 Egln3_1	1	2	down	Cacna1e
44_57.256	Lamp5 Pax6	Lamp5 Egln3_1	1	2	down	Atp2b4
44_57.257	Lamp5 Pax6	Lamp5 Egln3_1	1	2	down	Rprml
44_57.258	Lamp5 Pax6	Lamp5 Egln3_1	1	2	down	2010300C02Rik
44_57.259	Lamp5 Pax6	Lamp5 Egln3_1	1	2	down	Fam212b
44_57.260	Lamp5 Pax6	Lamp5 Egln3_1	1	2	down	Camk4
44_57.261	Lamp5 Pax6	Lamp5 Egln3_1	1	2	down	Kirrel3
44_57.262	Lamp5 Pax6	Lamp5 Egln3_1	1	2	down	Tesc
44_57.263	Lamp5 Pax6	Lamp5 Egln3_1	1	2	down	C730002L08Rik
44_57.264	Lamp5 Pax6	Lamp5 Egln3_1	1	2	down	Acvr1c
44_57.265	Lamp5 Pax6	Lamp5 Egln3_1	1	2	down	Prex1
44_57.266	Lamp5 Pax6	Lamp5 Egln3_1	1	2	down	Lzts1
44_57.267	Lamp5 Pax6	Lamp5 Egln3_1	1	2	down	Nwd2
44_57.268	Lamp5 Pax6	Lamp5 Egln3_1	1	2	down	Grik4
44_57.269	Lamp5 Pax6	Lamp5 Egln3_1	1	2	down	Palmd
44_57.270	Lamp5 Pax6	Lamp5 Egln3_1	1	2	down	Kcnh3
44_57.271	Lamp5 Pax6	Lamp5 Egln3_1	1	2	down	Chsy3
44_57.272	Lamp5 Pax6	Lamp5 Egln3_1	1	2	down	Neurod6
44_57.273	Lamp5 Pax6	Lamp5 Egln3_1	1	2	down	Prkg2
44_57.274	Lamp5 Pax6	Lamp5 Egln3_1	1	2	down	D130043K22Rik
44_57.275	Lamp5 Pax6	Lamp5 Egln3_1	1	2	down	Gcnt2
44_57.276	Lamp5 Pax6	Lamp5 Egln3_1	1	2	down	Rap2b
44_57.277	Lamp5 Pax6	Lamp5 Egln3_1	1	2	down	Prodh
44_57.278	Lamp5 Pax6	Lamp5 Egln3_1	1	2	down	Herc6
44_57.279	Lamp5 Pax6	Lamp5 Egln3_1	1	2	down	Slc17a7
44_57.280	Lamp5 Pax6	Lamp5 Egln3_1	1	2	down	Grin2a
44_57.281	Lamp5 Pax6	Lamp5 Egln3_1	1	2	down	Adcy2
44_57.282	Lamp5 Pax6	Lamp5 Egln3_1	1	2	down	Pdzrn3
44_57.283	Lamp5 Pax6	Lamp5 Egln3_1	1	2	down	Slc1a2
44_57.284	Lamp5 Pax6	Lamp5 Egln3_1	1	2	down	Lhx2
44_57.285	Lamp5 Pax6	Lamp5 Egln3_1	1	2	down	Neurod2
44_57.286	Lamp5 Pax6	Lamp5 Egln3_1	1	2	down	Smad3
44_57.287	Lamp5 Pax6	Lamp5 Egln3_1	1	2	down	Sox5
44_57.288	Lamp5 Pax6	Lamp5 Egln3_1	1	2	down	Sphkap
44_57.289	Lamp5 Pax6	Lamp5 Egln3_1	1	2	down	Cpne5
44_57.290	Lamp5 Pax6	Lamp5 Egln3_1	1	2	down	Mdga1
44_57.291	Lamp5 Pax6	Lamp5 Egln3_1	1	2	down	Pou3f2
44_57.292	Lamp5 Pax6	Lamp5 Egln3_1	1	2	down	Ajap1
44_57.293	Lamp5 Pax6	Lamp5 Egln3_1	1	2	down	Cd34
44_57.294	Lamp5 Pax6	Lamp5 Egln3_1	1	2	down	Rasl10a
44_57.295	Lamp5 Pax6	Lamp5 Egln3_1	1	2	down	Syndig1
44_57.296	Lamp5 Pax6	Lamp5 Egln3_1	1	2	down	Il1rap
44_57.297	Lamp5 Pax6	Lamp5 Egln3_1	1	2	down	Elmo1
44_57.298	Lamp5 Pax6	Lamp5 Egln3_1	1	2	down	Fhl2
44_57.299	Lamp5 Pax6	Lamp5 Egln3_1	1	2	down	Bhlhe40
44_57.300	Lamp5 Pax6	Lamp5 Egln3_1	1	2	down	Adam2
44_57.301	Lamp5 Pax6	Lamp5 Egln3_1	1	2	down	Frmd6
44_57.302	Lamp5 Pax6	Lamp5 Egln3_1	1	2	down	Megf11
44_57.303	Lamp5 Pax6	Lamp5 Egln3_1	1	2	down	Bdnf
44_57.304	Lamp5 Pax6	Lamp5 Egln3_1	1	2	down	Col25a1
44_57.305	Lamp5 Pax6	Lamp5 Egln3_1	1	2	down	Icam5
44_57.306	Lamp5 Pax6	Lamp5 Egln3_1	1	2	down	Dact2
44_57.308	Lamp5 Pax6	Lamp5 Egln3_1	1	2	down	Itgb8
44_57.310	Lamp5 Pax6	Lamp5 Egln3_1	1	2	down	Scube1
44_57.311	Lamp5 Pax6	Lamp5 Egln3_1	1	2	down	Ccdc88c
44_57.312	Lamp5 Pax6	Lamp5 Egln3_1	1	2	down	Mapk11
44_57.313	Lamp5 Pax6	Lamp5 Egln3_1	1	2	down	Tnfrsf19
44_57.315	Lamp5 Pax6	Lamp5 Egln3_1	1	2	down	Rnf144a
44_57.316	Lamp5 Pax6	Lamp5 Egln3_1	1	2	down	Rasal1
44_57.317	Lamp5 Pax6	Lamp5 Egln3_1	1	2	down	Tmem108
44_57.319	Lamp5 Pax6	Lamp5 Egln3_1	1	2	down	Pou3f1
44_57.320	Lamp5 Pax6	Lamp5 Egln3_1	1	2	down	Epha4
44_57.321	Lamp5 Pax6	Lamp5 Egln3_1	1	2	down	Nfix
44_57.322	Lamp5 Pax6	Lamp5 Egln3_1	1	2	down	Tbr1
44_57.323	Lamp5 Pax6	Lamp5 Egln3_1	1	2	down	Cdh11
44_57.324	Lamp5 Pax6	Lamp5 Egln3_1	1	2	down	Kcnt2
44_57.325	Lamp5 Pax6	Lamp5 Egln3_1	1	2	down	Mast3
44_57.326	Lamp5 Pax6	Lamp5 Egln3_1	1	2	down	Dusp18
44_57.327	Lamp5 Pax6	Lamp5 Egln3_1	1	2	down	Mei1
44_57.328	Lamp5 Pax6	Lamp5 Egln3_1	1	2	down	Ramp1
44_57.329	Lamp5 Pax6	Lamp5 Egln3_1	1	2	down	Kcnh4
44_57.330	Lamp5 Pax6	Lamp5 Egln3_1	1	2	down	Ddit4l
44_57.331	Lamp5 Pax6	Lamp5 Egln3_1	1	2	down	Igfbp6
44_57.332	Lamp5 Pax6	Lamp5 Egln3_1	1	2	down	Nbl1
44_57.333	Lamp5 Pax6	Lamp5 Egln3_1	1	2	down	Kctd4
44_57.334	Lamp5 Pax6	Lamp5 Egln3_1	1	2	down	Zbtb18
44_57.335	Lamp5 Pax6	Lamp5 Egln3_1	1	2	down	Igfn1
44_57.336	Lamp5 Pax6	Lamp5 Egln3_1	1	2	down	Rbm24
44_57.337	Lamp5 Pax6	Lamp5 Egln3_1	1	2	down	Wnt4
44_57.338	Lamp5 Pax6	Lamp5 Egln3_1	1	2	down	A830009L08Rik
44_57.339	Lamp5 Pax6	Lamp5 Egln3_1	1	2	down	Kcnip3
44_57.340	Lamp5 Pax6	Lamp5 Egln3_1	1	2	down	Synpo
44_57.341	Lamp5 Pax6	Lamp5 Egln3_1	1	2	down	Evc2
44_57.342	Lamp5 Pax6	Lamp5 Egln3_1	1	2	down	Gpr26
44_57.343	Lamp5 Pax6	Lamp5 Egln3_1	1	2	down	Naaladl2
44_57.344	Lamp5 Pax6	Lamp5 Egln3_1	1	2	down	Dclk3
44_57.345	Lamp5 Pax6	Lamp5 Egln3_1	1	2	down	Nov
44_57.346	Lamp5 Pax6	Lamp5 Egln3_1	1	2	down	Galnt18
44_57.347	Lamp5 Pax6	Lamp5 Egln3_1	1	2	down	Lyzl4
44_57.348	Lamp5 Pax6	Lamp5 Egln3_1	1	2	down	Prr16
44_57.349	Lamp5 Pax6	Lamp5 Egln3_1	1	2	down	Actn1
44_57.350	Lamp5 Pax6	Lamp5 Egln3_1	1	2	down	Klf10
44_57.351	Lamp5 Pax6	Lamp5 Egln3_1	1	2	down	Necab1
44_57.352	Lamp5 Pax6	Lamp5 Egln3_1	1	2	down	Pgbd5
44_57.353	Lamp5 Pax6	Lamp5 Egln3_1	1	2	down	Pdgfc
44_57.354	Lamp5 Pax6	Lamp5 Egln3_1	1	2	down	B3gat1
44_57.356	Lamp5 Pax6	Lamp5 Egln3_1	1	2	down	Cdh7
44_57.357	Lamp5 Pax6	Lamp5 Egln3_1	1	2	down	Synj2
44_57.358	Lamp5 Pax6	Lamp5 Egln3_1	1	2	down	Crim1
44_57.359	Lamp5 Pax6	Lamp5 Egln3_1	1	2	down	Ak4
44_57.360	Lamp5 Pax6	Lamp5 Egln3_1	1	2	down	Kcnh5
44_57.361	Lamp5 Pax6	Lamp5 Egln3_1	1	2	down	Trp53i11
44_57.362	Lamp5 Pax6	Lamp5 Egln3_1	1	2	down	Etnk2
44_57.363	Lamp5 Pax6	Lamp5 Egln3_1	1	2	down	Cacna1i
44_57.364	Lamp5 Pax6	Lamp5 Egln3_1	1	2	down	Cbln2
44_57.365	Lamp5 Pax6	Lamp5 Egln3_1	1	2	down	Bicc1
44_57.366	Lamp5 Pax6	Lamp5 Egln3_1	1	2	down	Ntng2
44_57.368	Lamp5 Pax6	Lamp5 Egln3_1	1	2	down	Car4
44_57.369	Lamp5 Pax6	Lamp5 Egln3_1	1	2	down	Afap1l1
44_57.370	Lamp5 Pax6	Lamp5 Egln3_1	1	2	down	Igsf11
44_57.371	Lamp5 Pax6	Lamp5 Egln3_1	1	2	down	Sema7a
44_57.372	Lamp5 Pax6	Lamp5 Egln3_1	1	2	down	Nefm
44_57.373	Lamp5 Pax6	Lamp5 Egln3_1	1	2	down	Nfia
44_57.374	Lamp5 Pax6	Lamp5 Egln3_1	1	2	down	Vgll4
44_57.375	Lamp5 Pax6	Lamp5 Egln3_1	1	2	down	Ovol2
44_57.376	Lamp5 Pax6	Lamp5 Egln3_1	1	2	down	Il34
44_57.377	Lamp5 Pax6	Lamp5 Egln3_1	1	2	down	Car10
44_57.378	Lamp5 Pax6	Lamp5 Egln3_1	1	2	down	Ano3
44_57.379	Lamp5 Pax6	Lamp5 Egln3_1	1	2	down	C1ql3
44_57.380	Lamp5 Pax6	Lamp5 Egln3_1	1	2	down	Cntn5
44_57.381	Lamp5 Pax6	Lamp5 Egln3_1	1	2	down	Cdk14
44_57.382	Lamp5 Pax6	Lamp5 Egln3_1	1	2	down	Tmem132d
44_57.384	Lamp5 Pax6	Lamp5 Egln3_1	1	2	down	Tmem215
44_57.385	Lamp5 Pax6	Lamp5 Egln3_1	1	2	down	Rgs6
44_57.386	Lamp5 Pax6	Lamp5 Egln3_1	1	2	down	Egr3
44_57.387	Lamp5 Pax6	Lamp5 Egln3_1	1	2	down	S100a6
44_57.388	Lamp5 Pax6	Lamp5 Egln3_1	1	2	down	Fat3
44_57.389	Lamp5 Pax6	Lamp5 Egln3_1	1	2	down	Ndst3
44_57.390	Lamp5 Pax6	Lamp5 Egln3_1	1	2	down	Kctd1
44_57.391	Lamp5 Pax6	Lamp5 Egln3_1	1	2	down	Nefl
44_57.392	Lamp5 Pax6	Lamp5 Egln3_1	1	2	down	Iqgap2
44_57.393	Lamp5 Pax6	Lamp5 Egln3_1	1	2	down	Emx2os
44_57.394	Lamp5 Pax6	Lamp5 Egln3_1	1	2	down	Ier5
44_57.395	Lamp5 Pax6	Lamp5 Egln3_1	1	2	down	Otof
44_57.397	Lamp5 Pax6	Lamp5 Egln3_1	1	2	down	Lrrtm3
44_57.398	Lamp5 Pax6	Lamp5 Egln3_1	1	2	down	Igfbp4
44_57.399	Lamp5 Pax6	Lamp5 Egln3_1	1	2	down	Wnt10a
44_57.400	Lamp5 Pax6	Lamp5 Egln3_1	1	2	down	Ngef
44_57.401	Lamp5 Pax6	Lamp5 Egln3_1	1	2	down	Nptx1
44_57.402	Lamp5 Pax6	Lamp5 Egln3_1	1	2	down	Siae
44_57.403	Lamp5 Pax6	Lamp5 Egln3_1	1	2	down	Crhr1
44_57.404	Lamp5 Pax6	Lamp5 Egln3_1	1	2	down	Dlgap3
44_57.405	Lamp5 Pax6	Lamp5 Egln3_1	1	2	down	Arhgap15
44_57.406	Lamp5 Pax6	Lamp5 Egln3_1	1	2	down	Aifm3
44_57.407	Lamp5 Pax6	Lamp5 Egln3_1	1	2	down	Pitpnm2
44_57.408	Lamp5 Pax6	Lamp5 Egln3_1	1	2	down	Adamts3
44_57.409	Lamp5 Pax6	Lamp5 Egln3_1	1	2	down	Wipf3
44_57.410	Lamp5 Pax6	Lamp5 Egln3_1	1	2	down	Rgs4
44_57.411	Lamp5 Pax6	Lamp5 Egln3_1	1	2	down	Cdh22
44_57.412	Lamp5 Pax6	Lamp5 Egln3_1	1	2	down	Sntb2
44_57.413	Lamp5 Pax6	Lamp5 Egln3_1	1	2	down	Anxa11
44_57.415	Lamp5 Pax6	Lamp5 Egln3_1	1	2	down	Zbtb7c
44_57.416	Lamp5 Pax6	Lamp5 Egln3_1	1	2	down	Igfbp7
44_57.417	Lamp5 Pax6	Lamp5 Egln3_1	1	2	down	Emx1
44_57.418	Lamp5 Pax6	Lamp5 Egln3_1	1	2	down	Serpinb8
44_57.419	Lamp5 Pax6	Lamp5 Egln3_1	1	2	down	4930590L20Rik
44_57.420	Lamp5 Pax6	Lamp5 Egln3_1	1	2	down	Ephb1
44_57.421	Lamp5 Pax6	Lamp5 Egln3_1	1	2	down	Tmod1
44_57.422	Lamp5 Pax6	Lamp5 Egln3_1	1	2	down	Tmem196
44_57.423	Lamp5 Pax6	Lamp5 Egln3_1	1	2	down	Homer2
44_57.424	Lamp5 Pax6	Lamp5 Egln3_1	1	2	down	Vipr1
44_57.425	Lamp5 Pax6	Lamp5 Egln3_1	1	2	down	Mpped2
44_57.426	Lamp5 Pax6	Lamp5 Egln3_1	1	2	down	Arap2
44_57.427	Lamp5 Pax6	Lamp5 Egln3_1	1	2	down	Smoc2
44_57.429	Lamp5 Pax6	Lamp5 Egln3_1	1	2	down	Slitrk5
44_57.430	Lamp5 Pax6	Lamp5 Egln3_1	1	2	down	Sertm1
44_57.431	Lamp5 Pax6	Lamp5 Egln3_1	1	2	down	Lix1
44_57.432	Lamp5 Pax6	Lamp5 Egln3_1	1	2	down	Heg1
44_57.433	Lamp5 Pax6	Lamp5 Egln3_1	1	2	down	Sgk3
44_57.434	Lamp5 Pax6	Lamp5 Egln3_1	1	2	down	Ccnd2
44_57.435	Lamp5 Pax6	Lamp5 Egln3_1	1	2	down	Glt8d2
44_57.437	Lamp5 Pax6	Lamp5 Egln3_1	1	2	down	Grb14
44_57.438	Lamp5 Pax6	Lamp5 Egln3_1	1	2	down	Efcab6
44_57.439	Lamp5 Pax6	Lamp5 Egln3_1	1	2	down	Kcnk4
44_57.440	Lamp5 Pax6	Lamp5 Egln3_1	1	2	down	A330008L17Rik
44_57.441	Lamp5 Pax6	Lamp5 Egln3_1	1	2	down	Ubtd2
44_57.442	Lamp5 Pax6	Lamp5 Egln3_1	1	2	down	Cd302
44_57.443	Lamp5 Pax6	Lamp5 Egln3_1	1	2	down	C230057M02Rik
44_57.445	Lamp5 Pax6	Lamp5 Egln3_1	1	2	down	Spns2
44_57.446	Lamp5 Pax6	Lamp5 Egln3_1	1	2	down	Fam105a
44_57.447	Lamp5 Pax6	Lamp5 Egln3_1	1	2	down	Trib2
44_57.448	Lamp5 Pax6	Lamp5 Egln3_1	1	2	down	Banf2
44_57.450	Lamp5 Pax6	Lamp5 Egln3_1	1	2	down	Abcc4
44_57.451	Lamp5 Pax6	Lamp5 Egln3_1	1	2	down	Pcsk2
44_57.452	Lamp5 Pax6	Lamp5 Egln3_1	1	2	down	Dpp10
44_57.453	Lamp5 Pax6	Lamp5 Egln3_1	1	2	down	Slit3
44_57.454	Lamp5 Pax6	Lamp5 Egln3_1	1	2	down	Khdrbs2
44_57.455	Lamp5 Pax6	Lamp5 Egln3_1	1	2	down	Pde7b
44_57.456	Lamp5 Pax6	Lamp5 Egln3_1	1	2	down	Hs6st3
44_57.457	Lamp5 Pax6	Lamp5 Egln3_1	1	2	down	Cck
44_57.458	Lamp5 Pax6	Lamp5 Egln3_1	1	2	down	Id2
44_57.460	Lamp5 Pax6	Lamp5 Egln3_1	1	2	down	Camk2a
44_57.461	Lamp5 Pax6	Lamp5 Egln3_1	1	2	down	9530059O14Rik
44_57.463	Lamp5 Pax6	Lamp5 Egln3_1	1	2	down	Ptprt
44_57.464	Lamp5 Pax6	Lamp5 Egln3_1	1	2	down	Sipa1l1
44_57.465	Lamp5 Pax6	Lamp5 Egln3_1	1	2	down	Lrfn2
44_57.466	Lamp5 Pax6	Lamp5 Egln3_1	1	2	down	Cdkl5
44_57.468	Lamp5 Pax6	Lamp5 Egln3_1	1	2	down	Cdh18
44_57.469	Lamp5 Pax6	Lamp5 Egln3_1	1	2	down	Stx1a
44_57.471	Lamp5 Pax6	Lamp5 Egln3_1	1	2	down	Pparg
44_57.472	Lamp5 Pax6	Lamp5 Egln3_1	1	2	down	Cux2
44_57.473	Lamp5 Pax6	Lamp5 Egln3_1	1	2	down	Mgat5
44_57.474	Lamp5 Pax6	Lamp5 Egln3_1	1	2	down	Miat
44_57.475	Lamp5 Pax6	Lamp5 Egln3_1	1	2	down	Nyap2
44_57.478	Lamp5 Pax6	Lamp5 Egln3_1	1	2	down	Mical2
44_57.479	Lamp5 Pax6	Lamp5 Egln3_1	1	2	down	Ablim2
44_57.480	Lamp5 Pax6	Lamp5 Egln3_1	1	2	down	Dgkz
44_57.481	Lamp5 Pax6	Lamp5 Egln3_1	1	2	down	Bcl11a
44_57.482	Lamp5 Pax6	Lamp5 Egln3_1	1	2	down	Gabra4
44_57.483	Lamp5 Pax6	Lamp5 Egln3_1	1	2	down	Alcam
44_57.484	Lamp5 Pax6	Lamp5 Egln3_1	1	2	down	Atf6
44_57.487	Lamp5 Pax6	Lamp5 Egln3_1	1	2	down	Rap1gap2
44_57.488	Lamp5 Pax6	Lamp5 Egln3_1	1	2	down	Syt17
44_57.489	Lamp5 Pax6	Lamp5 Egln3_1	1	2	down	Itgav
44_57.490	Lamp5 Pax6	Lamp5 Egln3_1	1	2	down	Slc8a2
44_57.492	Lamp5 Pax6	Lamp5 Egln3_1	1	2	down	Trps1
44_57.493	Lamp5 Pax6	Lamp5 Egln3_1	1	2	down	Tyro3
44_57.494	Lamp5 Pax6	Lamp5 Egln3_1	1	2	down	Lgi1
44_57.495	Lamp5 Pax6	Lamp5 Egln3_1	1	2	down	Prmt8
44_57.496	Lamp5 Pax6	Lamp5 Egln3_1	1	2	down	Htr7
44_57.497	Lamp5 Pax6	Lamp5 Egln3_1	1	2	down	Hkdc1
44_57.498	Lamp5 Pax6	Lamp5 Egln3_1	1	2	down	Grm3
44_57.499	Lamp5 Pax6	Lamp5 Egln3_1	1	2	down	Lmo7
44_57.500	Lamp5 Pax6	Lamp5 Egln3_1	1	2	down	Kcnip2
44_57.501	Lamp5 Pax6	Lamp5 Egln3_1	1	2	down	Shank2
44_57.502	Lamp5 Pax6	Lamp5 Egln3_1	1	2	down	Pip5k1b
44_57.503	Lamp5 Pax6	Lamp5 Egln3_1	1	2	down	6530403H02Rik
44_57.504	Lamp5 Pax6	Lamp5 Egln3_1	1	2	down	Lingo1
44_57.505	Lamp5 Pax6	Lamp5 Egln3_1	1	2	down	Bmp1
44_57.506	Lamp5 Pax6	Lamp5 Egln3_1	1	2	down	Caln1
44_57.507	Lamp5 Pax6	Lamp5 Egln3_1	1	2	down	Slitrk1
44_57.508	Lamp5 Pax6	Lamp5 Egln3_1	1	2	down	Rgl1
44_57.509	Lamp5 Pax6	Lamp5 Egln3_1	1	2	down	Tmtc1
44_57.510	Lamp5 Pax6	Lamp5 Egln3_1	1	2	down	Inhba
44_57.511	Lamp5 Pax6	Lamp5 Egln3_1	1	2	down	Rasgef1c
44_57.512	Lamp5 Pax6	Lamp5 Egln3_1	1	2	down	Sidt1
44_57.513	Lamp5 Pax6	Lamp5 Egln3_1	1	2	down	Cerkl
44_57.514	Lamp5 Pax6	Lamp5 Egln3_1	1	2	down	Fxyd7
44_57.515	Lamp5 Pax6	Lamp5 Egln3_1	1	2	down	Ipcef1
44_57.516	Lamp5 Pax6	Lamp5 Egln3_1	1	2	down	Trpm3
44_57.517	Lamp5 Pax6	Lamp5 Egln3_1	1	2	down	Wisp1
44_57.518	Lamp5 Pax6	Lamp5 Egln3_1	1	2	down	Hlf
44_57.519	Lamp5 Pax6	Lamp5 Egln3_1	1	2	down	Zfp831
44_57.520	Lamp5 Pax6	Lamp5 Egln3_1	1	2	down	Plxnd1
44_57.521	Lamp5 Pax6	Lamp5 Egln3_1	1	2	down	Hpca
44_57.523	Lamp5 Pax6	Lamp5 Egln3_1	1	2	down	Strip2
44_57.524	Lamp5 Pax6	Lamp5 Egln3_1	1	2	down	Kcnj2
44_57.525	Lamp5 Pax6	Lamp5 Egln3_1	1	2	down	Greb1l
44_57.527	Lamp5 Pax6	Lamp5 Egln3_1	1	2	down	Gprin3
44_57.528	Lamp5 Pax6	Lamp5 Egln3_1	1	2	down	Car12
44_57.529	Lamp5 Pax6	Lamp5 Egln3_1	1	2	down	Mas1
44_57.530	Lamp5 Pax6	Lamp5 Egln3_1	1	2	down	Rnf207
44_57.531	Lamp5 Pax6	Lamp5 Egln3_1	1	2	down	Slc4a4
44_57.532	Lamp5 Pax6	Lamp5 Egln3_1	1	2	down	Cemip
44_57.533	Lamp5 Pax6	Lamp5 Egln3_1	1	2	down	Plk5
44_57.534	Lamp5 Pax6	Lamp5 Egln3_1	1	2	down	Tpd52l1
44_57.536	Lamp5 Pax6	Lamp5 Egln3_1	1	2	down	Sez6
44_57.537	Lamp5 Pax6	Lamp5 Egln3_1	1	2	down	Col11a1
44_57.538	Lamp5 Pax6	Lamp5 Egln3_1	1	2	down	Htr2a
44_57.539	Lamp5 Pax6	Lamp5 Egln3_1	1	2	down	Npy1r
44_57.543	Lamp5 Pax6	Lamp5 Egln3_1	1	2	down	Gpc5
44_57.544	Lamp5 Pax6	Lamp5 Egln3_1	1	2	down	Serinc2
44_57.545	Lamp5 Pax6	Lamp5 Egln3_1	1	2	down	Mmd2
44_57.546	Lamp5 Pax6	Lamp5 Egln3_1	1	2	down	Col19a1
44_57.547	Lamp5 Pax6	Lamp5 Egln3_1	1	2	down	Zdhhc23
44_57.548	Lamp5 Pax6	Lamp5 Egln3_1	1	2	down	Npnt
44_57.550	Lamp5 Pax6	Lamp5 Egln3_1	1	2	down	Gpd1
44_57.551	Lamp5 Pax6	Lamp5 Egln3_1	1	2	down	Nipa1
44_57.552	Lamp5 Pax6	Lamp5 Egln3_1	1	2	down	Nptx2
44_57.553	Lamp5 Pax6	Lamp5 Egln3_1	1	2	down	Man1a
44_57.554	Lamp5 Pax6	Lamp5 Egln3_1	1	2	down	Tmem200a
44_57.555	Lamp5 Pax6	Lamp5 Egln3_1	1	2	down	Kcnk10
44_57.556	Lamp5 Pax6	Lamp5 Egln3_1	1	2	down	Wdr66
44_57.557	Lamp5 Pax6	Lamp5 Egln3_1	1	2	down	Lrrk2
44_57.558	Lamp5 Pax6	Lamp5 Egln3_1	1	2	down	Fam184b
44_57.559	Lamp5 Pax6	Lamp5 Egln3_1	1	2	down	Socs2
44_57.560	Lamp5 Pax6	Lamp5 Egln3_1	1	2	down	Tpcn1
44_57.562	Lamp5 Pax6	Lamp5 Egln3_1	1	2	down	Ghr
44_57.563	Lamp5 Pax6	Lamp5 Egln3_1	1	2	down	Osbpl10
44_57.565	Lamp5 Pax6	Lamp5 Egln3_1	1	2	down	Igsf9b
44_57.567	Lamp5 Pax6	Lamp5 Egln3_1	1	2	down	Sox8
44_57.568	Lamp5 Pax6	Lamp5 Egln3_1	1	2	down	Kcna4
44_57.569	Lamp5 Pax6	Lamp5 Egln3_1	1	2	down	Actn2
44_57.571	Lamp5 Pax6	Lamp5 Egln3_1	1	2	down	Olfm3
44_58.1	Lamp5 Pax6	Lamp5 Egln3_1	1	2	up	Grik1
44_58.2	Lamp5 Pax6	Lamp5 Egln3_1	1	2	up	Sst
44_58.3	Lamp5 Pax6	Lamp5 Egln3_1	1	2	up	Kcnmb2
44_58.4	Lamp5 Pax6	Lamp5 Egln3_1	1	2	up	Pard3b
44_58.5	Lamp5 Pax6	Lamp5 Egln3_1	1	2	up	Ptprm
44_58.6	Lamp5 Pax6	Lamp5 Egln3_1	1	2	up	Gad1
44_58.7	Lamp5 Pax6	Lamp5 Egln3_1	1	2	up	Cntnap4
44_58.8	Lamp5 Pax6	Lamp5 Egln3_1	1	2	up	Sema3e
44_58.9	Lamp5 Pax6	Lamp5 Egln3_1	1	2	up	Th
44_58.10	Lamp5 Pax6	Lamp5 Egln3_1	1	2	up	Nxph1
44_58.11	Lamp5 Pax6	Lamp5 Egln3_1	1	2	up	Cort
44_58.12	Lamp5 Pax6	Lamp5 Egln3_1	1	2	up	Sox6
44_58.13	Lamp5 Pax6	Lamp5 Egln3_1	1	2	up	Gad2
44_58.14	Lamp5 Pax6	Lamp5 Egln3_1	1	2	up	Rbp4
44_58.15	Lamp5 Pax6	Lamp5 Egln3_1	1	2	up	Elavl2
44_58.16	Lamp5 Pax6	Lamp5 Egln3_1	1	2	up	Kcnip1
44_58.17	Lamp5 Pax6	Lamp5 Egln3_1	1	2	up	Lypd6
44_58.18	Lamp5 Pax6	Lamp5 Egln3_1	1	2	up	Lypd6b
44_58.19	Lamp5 Pax6	Lamp5 Egln3_1	1	2	up	Rab3b
44_58.20	Lamp5 Pax6	Lamp5 Egln3_1	1	2	up	Ptchd4
44_58.21	Lamp5 Pax6	Lamp5 Egln3_1	1	2	up	Nxph2
44_58.22	Lamp5 Pax6	Lamp5 Egln3_1	1	2	up	Pnoc
44_58.23	Lamp5 Pax6	Lamp5 Egln3_1	1	2	up	Slc6a1
44_58.24	Lamp5 Pax6	Lamp5 Egln3_1	1	2	up	Npy
44_58.25	Lamp5 Pax6	Lamp5 Egln3_1	1	2	up	Zmat4
44_58.26	Lamp5 Pax6	Lamp5 Egln3_1	1	2	up	Rbms3
44_58.27	Lamp5 Pax6	Lamp5 Egln3_1	1	2	up	Zfp536
44_58.28	Lamp5 Pax6	Lamp5 Egln3_1	1	2	up	Dlc1
44_58.29	Lamp5 Pax6	Lamp5 Egln3_1	1	2	up	9630002D21Rik
44_58.30	Lamp5 Pax6	Lamp5 Egln3_1	1	2	up	Scg2
44_58.31	Lamp5 Pax6	Lamp5 Egln3_1	1	2	up	Kctd8
44_58.32	Lamp5 Pax6	Lamp5 Egln3_1	1	2	up	Serpine2
44_58.33	Lamp5 Pax6	Lamp5 Egln3_1	1	2	up	Npas1
44_58.34	Lamp5 Pax6	Lamp5 Egln3_1	1	2	up	Afap1
44_58.35	Lamp5 Pax6	Lamp5 Egln3_1	1	2	up	Parm1
44_58.36	Lamp5 Pax6	Lamp5 Egln3_1	1	2	up	Sytl5
44_58.37	Lamp5 Pax6	Lamp5 Egln3_1	1	2	up	Resp18
44_58.38	Lamp5 Pax6	Lamp5 Egln3_1	1	2	up	Erbb4
44_58.39	Lamp5 Pax6	Lamp5 Egln3_1	1	2	up	Corin
44_58.40	Lamp5 Pax6	Lamp5 Egln3_1	1	2	up	Gpx3
44_58.41	Lamp5 Pax6	Lamp5 Egln3_1	1	2	up	Zim1
44_58.42	Lamp5 Pax6	Lamp5 Egln3_1	1	2	up	Cacna2d2
44_58.43	Lamp5 Pax6	Lamp5 Egln3_1	1	2	up	Slc32a1
44_58.44	Lamp5 Pax6	Lamp5 Egln3_1	1	2	up	Lhx6
44_58.45	Lamp5 Pax6	Lamp5 Egln3_1	1	2	up	Pitpnc1
44_58.46	Lamp5 Pax6	Lamp5 Egln3_1	1	2	up	Btbd11
44_58.47	Lamp5 Pax6	Lamp5 Egln3_1	1	2	up	Stac
44_58.48	Lamp5 Pax6	Lamp5 Egln3_1	1	2	up	Utrn
44_58.49	Lamp5 Pax6	Lamp5 Egln3_1	1	2	up	Lgals1
44_58.50	Lamp5 Pax6	Lamp5 Egln3_1	1	2	up	Bche
44_58.51	Lamp5 Pax6	Lamp5 Egln3_1	1	2	up	Zcchc12
44_58.52	Lamp5 Pax6	Lamp5 Egln3_1	1	2	up	Arx
44_58.53	Lamp5 Pax6	Lamp5 Egln3_1	1	2	up	Pcp4l1
44_58.54	Lamp5 Pax6	Lamp5 Egln3_1	1	2	up	Chrm2
44_58.55	Lamp5 Pax6	Lamp5 Egln3_1	1	2	up	Dlx6os1
44_58.56	Lamp5 Pax6	Lamp5 Egln3_1	1	2	up	Vgf
44_58.57	Lamp5 Pax6	Lamp5 Egln3_1	1	2	up	Nrsn2
44_58.58	Lamp5 Pax6	Lamp5 Egln3_1	1	2	up	Tmcc3
44_58.59	Lamp5 Pax6	Lamp5 Egln3_1	1	2	up	Thsd7b
44_58.60	Lamp5 Pax6	Lamp5 Egln3_1	1	2	up	Stac2
44_58.61	Lamp5 Pax6	Lamp5 Egln3_1	1	2	up	Penk
44_58.62	Lamp5 Pax6	Lamp5 Egln3_1	1	2	up	Tmem255a
44_58.63	Lamp5 Pax6	Lamp5 Egln3_1	1	2	up	Sulf2
44_58.64	Lamp5 Pax6	Lamp5 Egln3_1	1	2	up	Ankrd55
44_58.65	Lamp5 Pax6	Lamp5 Egln3_1	1	2	up	Ank1
44_58.66	Lamp5 Pax6	Lamp5 Egln3_1	1	2	up	Galnt14
44_58.67	Lamp5 Pax6	Lamp5 Egln3_1	1	2	up	Dock11
44_58.69	Lamp5 Pax6	Lamp5 Egln3_1	1	2	up	Snx31
44_58.70	Lamp5 Pax6	Lamp5 Egln3_1	1	2	up	Cdh9
44_58.71	Lamp5 Pax6	Lamp5 Egln3_1	1	2	up	Trhde
44_58.72	Lamp5 Pax6	Lamp5 Egln3_1	1	2	up	Spock3
44_58.73	Lamp5 Pax6	Lamp5 Egln3_1	1	2	up	Synpr
44_58.74	Lamp5 Pax6	Lamp5 Egln3_1	1	2	up	Sema6d
44_58.75	Lamp5 Pax6	Lamp5 Egln3_1	1	2	up	Crhbp
44_58.76	Lamp5 Pax6	Lamp5 Egln3_1	1	2	up	Slc24a3
44_58.77	Lamp5 Pax6	Lamp5 Egln3_1	1	2	up	Nhs
44_58.78	Lamp5 Pax6	Lamp5 Egln3_1	1	2	up	Ubash3b
44_58.79	Lamp5 Pax6	Lamp5 Egln3_1	1	2	up	Bcl6
44_58.80	Lamp5 Pax6	Lamp5 Egln3_1	1	2	up	Grin3a
44_58.81	Lamp5 Pax6	Lamp5 Egln3_1	1	2	up	Adamts16
44_58.82	Lamp5 Pax6	Lamp5 Egln3_1	1	2	up	Ifitm10
44_58.83	Lamp5 Pax6	Lamp5 Egln3_1	1	2	up	Ptgs1
44_58.84	Lamp5 Pax6	Lamp5 Egln3_1	1	2	up	Masp1
44_58.85	Lamp5 Pax6	Lamp5 Egln3_1	1	2	up	Adra1a
44_58.86	Lamp5 Pax6	Lamp5 Egln3_1	1	2	up	Dlx1
44_58.87	Lamp5 Pax6	Lamp5 Egln3_1	1	2	up	Nrip3
44_58.88	Lamp5 Pax6	Lamp5 Egln3_1	1	2	up	Cenpa
44_58.89	Lamp5 Pax6	Lamp5 Egln3_1	1	2	up	Bcl11b
44_58.90	Lamp5 Pax6	Lamp5 Egln3_1	1	2	up	Clmp
44_58.91	Lamp5 Pax6	Lamp5 Egln3_1	1	2	up	Cast
44_58.92	Lamp5 Pax6	Lamp5 Egln3_1	1	2	up	Lgi2
44_58.93	Lamp5 Pax6	Lamp5 Egln3_1	1	2	up	Tmem91
44_58.94	Lamp5 Pax6	Lamp5 Egln3_1	1	2	up	Cd63
44_58.95	Lamp5 Pax6	Lamp5 Egln3_1	1	2	up	Dpysl5
44_58.96	Lamp5 Pax6	Lamp5 Egln3_1	1	2	up	Lancl3
44_58.97	Lamp5 Pax6	Lamp5 Egln3_1	1	2	up	Samd5
44_58.98	Lamp5 Pax6	Lamp5 Egln3_1	1	2	up	Rcan3
44_58.99	Lamp5 Pax6	Lamp5 Egln3_1	1	2	up	Arhgef6
44_58.100	Lamp5 Pax6	Lamp5 Egln3_1	1	2	up	Siah3
44_58.101	Lamp5 Pax6	Lamp5 Egln3_1	1	2	up	Sipa1l2
44_58.102	Lamp5 Pax6	Lamp5 Egln3_1	1	2	up	Tspan12
44_58.103	Lamp5 Pax6	Lamp5 Egln3_1	1	2	up	Abca1
44_58.104	Lamp5 Pax6	Lamp5 Egln3_1	1	2	up	Klhl13
44_58.105	Lamp5 Pax6	Lamp5 Egln3_1	1	2	up	Ano5
44_58.106	Lamp5 Pax6	Lamp5 Egln3_1	1	2	up	Srgap1
44_58.107	Lamp5 Pax6	Lamp5 Egln3_1	1	2	up	Htra1
44_58.108	Lamp5 Pax6	Lamp5 Egln3_1	1	2	up	St8sia4
44_58.109	Lamp5 Pax6	Lamp5 Egln3_1	1	2	up	Lin28b
44_58.110	Lamp5 Pax6	Lamp5 Egln3_1	1	2	up	Ppfia4
44_58.111	Lamp5 Pax6	Lamp5 Egln3_1	1	2	up	1700019D03Rik
44_58.112	Lamp5 Pax6	Lamp5 Egln3_1	1	2	up	Golim4
44_58.113	Lamp5 Pax6	Lamp5 Egln3_1	1	2	up	Plekha7
44_58.114	Lamp5 Pax6	Lamp5 Egln3_1	1	2	up	Sash1
44_58.115	Lamp5 Pax6	Lamp5 Egln3_1	1	2	up	Pld5
44_58.116	Lamp5 Pax6	Lamp5 Egln3_1	1	2	up	Ecel1
44_58.117	Lamp5 Pax6	Lamp5 Egln3_1	1	2	up	Npas3
44_58.118	Lamp5 Pax6	Lamp5 Egln3_1	1	2	up	St6galnac5
44_58.119	Lamp5 Pax6	Lamp5 Egln3_1	1	2	up	Cntnap5c
44_58.120	Lamp5 Pax6	Lamp5 Egln3_1	1	2	up	Nell1
44_58.121	Lamp5 Pax6	Lamp5 Egln3_1	1	2	up	Gaa
44_58.122	Lamp5 Pax6	Lamp5 Egln3_1	1	2	up	Osbpl3
44_58.123	Lamp5 Pax6	Lamp5 Egln3_1	1	2	up	Clic4
44_58.124	Lamp5 Pax6	Lamp5 Egln3_1	1	2	up	Grik3
44_58.125	Lamp5 Pax6	Lamp5 Egln3_1	1	2	up	Cntnap3
44_58.126	Lamp5 Pax6	Lamp5 Egln3_1	1	2	up	Slc8a3
44_58.127	Lamp5 Pax6	Lamp5 Egln3_1	1	2	up	Sstr1
44_58.128	Lamp5 Pax6	Lamp5 Egln3_1	1	2	up	Rpp25
44_58.129	Lamp5 Pax6	Lamp5 Egln3_1	1	2	up	Coro6
44_58.130	Lamp5 Pax6	Lamp5 Egln3_1	1	2	up	Col26a1
44_58.131	Lamp5 Pax6	Lamp5 Egln3_1	1	2	up	Tspan2
44_58.132	Lamp5 Pax6	Lamp5 Egln3_1	1	2	up	Pou6f2
44_58.133	Lamp5 Pax6	Lamp5 Egln3_1	1	2	up	Lynx1
44_58.135	Lamp5 Pax6	Lamp5 Egln3_1	1	2	up	Alk
44_58.136	Lamp5 Pax6	Lamp5 Egln3_1	1	2	up	Dlx1as
44_58.137	Lamp5 Pax6	Lamp5 Egln3_1	1	2	up	Adamts6
44_58.140	Lamp5 Pax6	Lamp5 Egln3_1	1	2	up	Ell2
44_58.141	Lamp5 Pax6	Lamp5 Egln3_1	1	2	up	Ptprz1
44_58.142	Lamp5 Pax6	Lamp5 Egln3_1	1	2	up	Yes1
44_58.143	Lamp5 Pax6	Lamp5 Egln3_1	1	2	up	Phka1
44_58.144	Lamp5 Pax6	Lamp5 Egln3_1	1	2	up	Hs3st5
44_58.145	Lamp5 Pax6	Lamp5 Egln3_1	1	2	up	Ankrd29
44_58.146	Lamp5 Pax6	Lamp5 Egln3_1	1	2	up	Plekhh2
44_58.147	Lamp5 Pax6	Lamp5 Egln3_1	1	2	up	Galntl6
44_58.148	Lamp5 Pax6	Lamp5 Egln3_1	1	2	up	Pigk
44_58.149	Lamp5 Pax6	Lamp5 Egln3_1	1	2	up	Ano1
44_58.150	Lamp5 Pax6	Lamp5 Egln3_1	1	2	up	Usp29
44_58.151	Lamp5 Pax6	Lamp5 Egln3_1	1	2	up	Tmtc2
44_58.152	Lamp5 Pax6	Lamp5 Egln3_1	1	2	up	Satb1
44_58.153	Lamp5 Pax6	Lamp5 Egln3_1	1	2	up	Fgf13
44_58.154	Lamp5 Pax6	Lamp5 Egln3_1	1	2	up	Maml3
44_58.155	Lamp5 Pax6	Lamp5 Egln3_1	1	2	up	Paqr5
44_58.156	Lamp5 Pax6	Lamp5 Egln3_1	1	2	up	Fxyd6
44_58.157	Lamp5 Pax6	Lamp5 Egln3_1	1	2	up	Slc44a5
44_58.158	Lamp5 Pax6	Lamp5 Egln3_1	1	2	up	Htr1f
44_58.159	Lamp5 Pax6	Lamp5 Egln3_1	1	2	up	Reln
44_58.160	Lamp5 Pax6	Lamp5 Egln3_1	1	2	up	Kcns3
44_58.161	Lamp5 Pax6	Lamp5 Egln3_1	1	2	up	4930509J09Rik
44_58.163	Lamp5 Pax6	Lamp5 Egln3_1	1	2	up	Lpp
44_58.164	Lamp5 Pax6	Lamp5 Egln3_1	1	2	up	Kirrel
44_58.165	Lamp5 Pax6	Lamp5 Egln3_1	1	2	up	Kcnk3
44_58.166	Lamp5 Pax6	Lamp5 Egln3_1	1	2	up	Plcxd3
44_58.167	Lamp5 Pax6	Lamp5 Egln3_1	1	2	up	Phlda1
44_58.168	Lamp5 Pax6	Lamp5 Egln3_1	1	2	up	Pcdh11x
44_58.169	Lamp5 Pax6	Lamp5 Egln3_1	1	2	up	Snx7
44_58.170	Lamp5 Pax6	Lamp5 Egln3_1	1	2	up	A330102I10Rik
44_58.171	Lamp5 Pax6	Lamp5 Egln3_1	1	2	up	Glipr1
44_58.172	Lamp5 Pax6	Lamp5 Egln3_1	1	2	up	Cited2
44_58.173	Lamp5 Pax6	Lamp5 Egln3_1	1	2	up	Shisa8
44_58.174	Lamp5 Pax6	Lamp5 Egln3_1	1	2	up	Ntn4
44_58.175	Lamp5 Pax6	Lamp5 Egln3_1	1	2	up	Ass1
44_58.177	Lamp5 Pax6	Lamp5 Egln3_1	1	2	up	Dpysl3
44_58.178	Lamp5 Pax6	Lamp5 Egln3_1	1	2	up	Rmst
44_58.179	Lamp5 Pax6	Lamp5 Egln3_1	1	2	up	Glra2
44_58.182	Lamp5 Pax6	Lamp5 Egln3_1	1	2	up	Slc7a3
44_58.183	Lamp5 Pax6	Lamp5 Egln3_1	1	2	up	Galnt7
44_58.184	Lamp5 Pax6	Lamp5 Egln3_1	1	2	up	Parp8
44_58.185	Lamp5 Pax6	Lamp5 Egln3_1	1	2	up	Manba
44_58.186	Lamp5 Pax6	Lamp5 Egln3_1	1	2	up	Ache
44_58.188	Lamp5 Pax6	Lamp5 Egln3_1	1	2	up	Col6a1
44_58.189	Lamp5 Pax6	Lamp5 Egln3_1	1	2	up	Klhl5
44_58.192	Lamp5 Pax6	Lamp5 Egln3_1	1	2	up	P3h2
44_58.193	Lamp5 Pax6	Lamp5 Egln3_1	1	2	up	Tspan17
44_58.194	Lamp5 Pax6	Lamp5 Egln3_1	1	2	up	Fndc3b
44_58.195	Lamp5 Pax6	Lamp5 Egln3_1	1	2	up	Dennd1b
44_58.196	Lamp5 Pax6	Lamp5 Egln3_1	1	2	up	Cgref1
44_58.198	Lamp5 Pax6	Lamp5 Egln3_1	1	2	up	Rhoq
44_58.199	Lamp5 Pax6	Lamp5 Egln3_1	1	2	up	Ldlr
44_58.200	Lamp5 Pax6	Lamp5 Egln3_1	1	2	up	Pacs2
44_58.203	Lamp5 Pax6	Lamp5 Egln3_1	1	2	up	H2-D1
44_58.204	Lamp5 Pax6	Lamp5 Egln3_1	1	2	up	A930029G22Rik
44_58.205	Lamp5 Pax6	Lamp5 Egln3_1	1	2	up	Snx8
44_58.206	Lamp5 Pax6	Lamp5 Egln3_1	1	2	down	6530403H02Rik
44_58.207	Lamp5 Pax6	Lamp5 Egln3_1	1	2	down	Fam19a1
44_58.208	Lamp5 Pax6	Lamp5 Egln3_1	1	2	down	Meis2
44_58.209	Lamp5 Pax6	Lamp5 Egln3_1	1	2	down	Nfib
44_58.210	Lamp5 Pax6	Lamp5 Egln3_1	1	2	down	Enpp2
44_58.211	Lamp5 Pax6	Lamp5 Egln3_1	1	2	down	BC030499
44_58.212	Lamp5 Pax6	Lamp5 Egln3_1	1	2	down	Cacng3
44_58.213	Lamp5 Pax6	Lamp5 Egln3_1	1	2	down	Lamp5
44_58.214	Lamp5 Pax6	Lamp5 Egln3_1	1	2	down	Mapk4
44_58.215	Lamp5 Pax6	Lamp5 Egln3_1	1	2	down	Grik4
44_58.216	Lamp5 Pax6	Lamp5 Egln3_1	1	2	down	Cacna2d1
44_58.217	Lamp5 Pax6	Lamp5 Egln3_1	1	2	down	Adamts2
44_58.218	Lamp5 Pax6	Lamp5 Egln3_1	1	2	down	Fstl4
44_58.219	Lamp5 Pax6	Lamp5 Egln3_1	1	2	down	Kirrel3
44_58.220	Lamp5 Pax6	Lamp5 Egln3_1	1	2	down	Rasgef1b
44_58.221	Lamp5 Pax6	Lamp5 Egln3_1	1	2	down	Nwd2
44_58.222	Lamp5 Pax6	Lamp5 Egln3_1	1	2	down	Atp2b4
44_58.223	Lamp5 Pax6	Lamp5 Egln3_1	1	2	down	Gpc5
44_58.224	Lamp5 Pax6	Lamp5 Egln3_1	1	2	down	Palmd
44_58.225	Lamp5 Pax6	Lamp5 Egln3_1	1	2	down	Necab1
44_58.226	Lamp5 Pax6	Lamp5 Egln3_1	1	2	down	Stard8
44_58.227	Lamp5 Pax6	Lamp5 Egln3_1	1	2	down	Crim1
44_58.228	Lamp5 Pax6	Lamp5 Egln3_1	1	2	down	Prodh
44_58.229	Lamp5 Pax6	Lamp5 Egln3_1	1	2	down	Sv2b
44_58.230	Lamp5 Pax6	Lamp5 Egln3_1	1	2	down	Cacna1e
44_58.231	Lamp5 Pax6	Lamp5 Egln3_1	1	2	down	Zfhx4
44_58.232	Lamp5 Pax6	Lamp5 Egln3_1	1	2	down	Baiap2
44_58.233	Lamp5 Pax6	Lamp5 Egln3_1	1	2	down	Ptk2b
44_58.234	Lamp5 Pax6	Lamp5 Egln3_1	1	2	down	Cobl
44_58.235	Lamp5 Pax6	Lamp5 Egln3_1	1	2	down	Plxnd1
44_58.236	Lamp5 Pax6	Lamp5 Egln3_1	1	2	down	Slc24a4
44_58.237	Lamp5 Pax6	Lamp5 Egln3_1	1	2	down	2010300C02Rik
44_58.238	Lamp5 Pax6	Lamp5 Egln3_1	1	2	down	Lzts1
44_58.239	Lamp5 Pax6	Lamp5 Egln3_1	1	2	down	Rasl10a
44_58.240	Lamp5 Pax6	Lamp5 Egln3_1	1	2	down	Atp6ap1l
44_58.241	Lamp5 Pax6	Lamp5 Egln3_1	1	2	down	Lmo4
44_58.242	Lamp5 Pax6	Lamp5 Egln3_1	1	2	down	Camk4
44_58.243	Lamp5 Pax6	Lamp5 Egln3_1	1	2	down	Itpka
44_58.244	Lamp5 Pax6	Lamp5 Egln3_1	1	2	down	Mlip
44_58.245	Lamp5 Pax6	Lamp5 Egln3_1	1	2	down	Prex1
44_58.246	Lamp5 Pax6	Lamp5 Egln3_1	1	2	down	Exph5
44_58.247	Lamp5 Pax6	Lamp5 Egln3_1	1	2	down	Ajap1
44_58.248	Lamp5 Pax6	Lamp5 Egln3_1	1	2	down	Neurod2
44_58.249	Lamp5 Pax6	Lamp5 Egln3_1	1	2	down	Gsg1l
44_58.250	Lamp5 Pax6	Lamp5 Egln3_1	1	2	down	Gcnt2
44_58.251	Lamp5 Pax6	Lamp5 Egln3_1	1	2	down	Arhgef28
44_58.252	Lamp5 Pax6	Lamp5 Egln3_1	1	2	down	Pdgfc
44_58.253	Lamp5 Pax6	Lamp5 Egln3_1	1	2	down	Kitl
44_58.254	Lamp5 Pax6	Lamp5 Egln3_1	1	2	down	Fhl2
44_58.255	Lamp5 Pax6	Lamp5 Egln3_1	1	2	down	Mmd2
44_58.256	Lamp5 Pax6	Lamp5 Egln3_1	1	2	down	Sgk3
44_58.257	Lamp5 Pax6	Lamp5 Egln3_1	1	2	down	Kcnh3
44_58.258	Lamp5 Pax6	Lamp5 Egln3_1	1	2	down	Icam5
44_58.259	Lamp5 Pax6	Lamp5 Egln3_1	1	2	down	Pcdh19
44_58.260	Lamp5 Pax6	Lamp5 Egln3_1	1	2	down	Grb14
44_58.261	Lamp5 Pax6	Lamp5 Egln3_1	1	2	down	Man1a
44_58.262	Lamp5 Pax6	Lamp5 Egln3_1	1	2	down	Tnfrsf19
44_58.263	Lamp5 Pax6	Lamp5 Egln3_1	1	2	down	Rap2b
44_58.264	Lamp5 Pax6	Lamp5 Egln3_1	1	2	down	Ccdc88c
44_58.265	Lamp5 Pax6	Lamp5 Egln3_1	1	2	down	Cdh6
44_58.266	Lamp5 Pax6	Lamp5 Egln3_1	1	2	down	D130043K22Rik
44_58.267	Lamp5 Pax6	Lamp5 Egln3_1	1	2	down	Rnf144a
44_58.268	Lamp5 Pax6	Lamp5 Egln3_1	1	2	down	Grin2a
44_58.269	Lamp5 Pax6	Lamp5 Egln3_1	1	2	down	Pdzrn3
44_58.270	Lamp5 Pax6	Lamp5 Egln3_1	1	2	down	Slc17a7
44_58.271	Lamp5 Pax6	Lamp5 Egln3_1	1	2	down	Mdga1
44_58.272	Lamp5 Pax6	Lamp5 Egln3_1	1	2	down	Adcy2
44_58.273	Lamp5 Pax6	Lamp5 Egln3_1	1	2	down	Tmem108
44_58.274	Lamp5 Pax6	Lamp5 Egln3_1	1	2	down	Col23a1
44_58.275	Lamp5 Pax6	Lamp5 Egln3_1	1	2	down	Epha4
44_58.276	Lamp5 Pax6	Lamp5 Egln3_1	1	2	down	Lhx2
44_58.277	Lamp5 Pax6	Lamp5 Egln3_1	1	2	down	Igsf11
44_58.278	Lamp5 Pax6	Lamp5 Egln3_1	1	2	down	Ndst3
44_58.279	Lamp5 Pax6	Lamp5 Egln3_1	1	2	down	Sphkap
44_58.280	Lamp5 Pax6	Lamp5 Egln3_1	1	2	down	A830009L08Rik
44_58.281	Lamp5 Pax6	Lamp5 Egln3_1	1	2	down	Rbm24
44_58.282	Lamp5 Pax6	Lamp5 Egln3_1	1	2	down	Nrn1
44_58.283	Lamp5 Pax6	Lamp5 Egln3_1	1	2	down	Qrfpr
44_58.284	Lamp5 Pax6	Lamp5 Egln3_1	1	2	down	Fam212b
44_58.285	Lamp5 Pax6	Lamp5 Egln3_1	1	2	down	Cdh11
44_58.286	Lamp5 Pax6	Lamp5 Egln3_1	1	2	down	Nov
44_58.287	Lamp5 Pax6	Lamp5 Egln3_1	1	2	down	Zbtb18
44_58.288	Lamp5 Pax6	Lamp5 Egln3_1	1	2	down	Dpyd
44_58.289	Lamp5 Pax6	Lamp5 Egln3_1	1	2	down	Wdr66
44_58.290	Lamp5 Pax6	Lamp5 Egln3_1	1	2	down	Arhgap10
44_58.291	Lamp5 Pax6	Lamp5 Egln3_1	1	2	down	Rprml
44_58.292	Lamp5 Pax6	Lamp5 Egln3_1	1	2	down	Prkg2
44_58.293	Lamp5 Pax6	Lamp5 Egln3_1	1	2	down	Galnt18
44_58.294	Lamp5 Pax6	Lamp5 Egln3_1	1	2	down	Iqgap2
44_58.295	Lamp5 Pax6	Lamp5 Egln3_1	1	2	down	Pou3f2
44_58.296	Lamp5 Pax6	Lamp5 Egln3_1	1	2	down	Smad3
44_58.297	Lamp5 Pax6	Lamp5 Egln3_1	1	2	down	Rtn4r
44_58.298	Lamp5 Pax6	Lamp5 Egln3_1	1	2	down	Lin7a
44_58.299	Lamp5 Pax6	Lamp5 Egln3_1	1	2	down	Sulf1
44_58.300	Lamp5 Pax6	Lamp5 Egln3_1	1	2	down	Ust
44_58.301	Lamp5 Pax6	Lamp5 Egln3_1	1	2	down	C730002L08Rik
44_58.302	Lamp5 Pax6	Lamp5 Egln3_1	1	2	down	Actn1
44_58.303	Lamp5 Pax6	Lamp5 Egln3_1	1	2	down	Tesc
44_58.304	Lamp5 Pax6	Lamp5 Egln3_1	1	2	down	Nfia
44_58.305	Lamp5 Pax6	Lamp5 Egln3_1	1	2	down	Sez6
44_58.306	Lamp5 Pax6	Lamp5 Egln3_1	1	2	down	Ptpru
44_58.307	Lamp5 Pax6	Lamp5 Egln3_1	1	2	down	Cyp7b1
44_58.308	Lamp5 Pax6	Lamp5 Egln3_1	1	2	down	Kcnv1
44_58.309	Lamp5 Pax6	Lamp5 Egln3_1	1	2	down	Fam105a
44_58.310	Lamp5 Pax6	Lamp5 Egln3_1	1	2	down	Rhbdl3
44_58.311	Lamp5 Pax6	Lamp5 Egln3_1	1	2	down	Cacna1i
44_58.312	Lamp5 Pax6	Lamp5 Egln3_1	1	2	down	Etv1
44_58.313	Lamp5 Pax6	Lamp5 Egln3_1	1	2	down	Rasal1
44_58.314	Lamp5 Pax6	Lamp5 Egln3_1	1	2	down	Zdhhc23
44_58.316	Lamp5 Pax6	Lamp5 Egln3_1	1	2	down	Kcnk10
44_58.317	Lamp5 Pax6	Lamp5 Egln3_1	1	2	down	Banf2
44_58.318	Lamp5 Pax6	Lamp5 Egln3_1	1	2	down	Cntn5
44_58.319	Lamp5 Pax6	Lamp5 Egln3_1	1	2	down	Car10
44_58.320	Lamp5 Pax6	Lamp5 Egln3_1	1	2	down	Cdk14
44_58.321	Lamp5 Pax6	Lamp5 Egln3_1	1	2	down	C1ql3
44_58.322	Lamp5 Pax6	Lamp5 Egln3_1	1	2	down	Tmem132d
44_58.323	Lamp5 Pax6	Lamp5 Egln3_1	1	2	down	Slc1a2
44_58.324	Lamp5 Pax6	Lamp5 Egln3_1	1	2	down	Kcnt2
44_58.326	Lamp5 Pax6	Lamp5 Egln3_1	1	2	down	Otof
44_58.327	Lamp5 Pax6	Lamp5 Egln3_1	1	2	down	Dclk3
44_58.328	Lamp5 Pax6	Lamp5 Egln3_1	1	2	down	Met
44_58.329	Lamp5 Pax6	Lamp5 Egln3_1	1	2	down	Kctd4
44_58.330	Lamp5 Pax6	Lamp5 Egln3_1	1	2	down	Fat3
44_58.331	Lamp5 Pax6	Lamp5 Egln3_1	1	2	down	Miat
44_58.332	Lamp5 Pax6	Lamp5 Egln3_1	1	2	down	Chsy3
44_58.333	Lamp5 Pax6	Lamp5 Egln3_1	1	2	down	Kcnn3
44_58.334	Lamp5 Pax6	Lamp5 Egln3_1	1	2	down	Rap1gap2
44_58.335	Lamp5 Pax6	Lamp5 Egln3_1	1	2	down	G630016G05Rik
44_58.336	Lamp5 Pax6	Lamp5 Egln3_1	1	2	down	Ramp1
44_58.337	Lamp5 Pax6	Lamp5 Egln3_1	1	2	down	Vrk2
44_58.338	Lamp5 Pax6	Lamp5 Egln3_1	1	2	down	Mpped2
44_58.339	Lamp5 Pax6	Lamp5 Egln3_1	1	2	down	Arhgap15
44_58.340	Lamp5 Pax6	Lamp5 Egln3_1	1	2	down	Thsd7a
44_58.341	Lamp5 Pax6	Lamp5 Egln3_1	1	2	down	Pgbd5
44_58.342	Lamp5 Pax6	Lamp5 Egln3_1	1	2	down	Prdm8
44_58.343	Lamp5 Pax6	Lamp5 Egln3_1	1	2	down	Adamts3
44_58.344	Lamp5 Pax6	Lamp5 Egln3_1	1	2	down	Kcnip2
44_58.345	Lamp5 Pax6	Lamp5 Egln3_1	1	2	down	Evc2
44_58.346	Lamp5 Pax6	Lamp5 Egln3_1	1	2	down	Raver2
44_58.347	Lamp5 Pax6	Lamp5 Egln3_1	1	2	down	Kcnk13
44_58.348	Lamp5 Pax6	Lamp5 Egln3_1	1	2	down	Cdh7
44_58.349	Lamp5 Pax6	Lamp5 Egln3_1	1	2	down	Kcnip3
44_58.350	Lamp5 Pax6	Lamp5 Egln3_1	1	2	down	Htr2a
44_58.351	Lamp5 Pax6	Lamp5 Egln3_1	1	2	down	Gfra2
44_58.352	Lamp5 Pax6	Lamp5 Egln3_1	1	2	down	Frmd6
44_58.354	Lamp5 Pax6	Lamp5 Egln3_1	1	2	down	Homer2
44_58.355	Lamp5 Pax6	Lamp5 Egln3_1	1	2	down	Nkain3
44_58.356	Lamp5 Pax6	Lamp5 Egln3_1	1	2	down	Tmem196
44_58.357	Lamp5 Pax6	Lamp5 Egln3_1	1	2	down	Kif26b
44_58.358	Lamp5 Pax6	Lamp5 Egln3_1	1	2	down	Lix1
44_58.359	Lamp5 Pax6	Lamp5 Egln3_1	1	2	down	Il34
44_58.360	Lamp5 Pax6	Lamp5 Egln3_1	1	2	down	Krt12
44_58.361	Lamp5 Pax6	Lamp5 Egln3_1	1	2	down	B3gat1
44_58.362	Lamp5 Pax6	Lamp5 Egln3_1	1	2	down	Atad2
44_58.363	Lamp5 Pax6	Lamp5 Egln3_1	1	2	down	Slitrk5
44_58.364	Lamp5 Pax6	Lamp5 Egln3_1	1	2	down	Syndig1
44_58.365	Lamp5 Pax6	Lamp5 Egln3_1	1	2	down	C230057M02Rik
44_58.366	Lamp5 Pax6	Lamp5 Egln3_1	1	2	down	Ghr
44_58.367	Lamp5 Pax6	Lamp5 Egln3_1	1	2	down	Pcsk5
44_58.368	Lamp5 Pax6	Lamp5 Egln3_1	1	2	down	Kcna4
44_58.369	Lamp5 Pax6	Lamp5 Egln3_1	1	2	down	Vgll4
44_58.370	Lamp5 Pax6	Lamp5 Egln3_1	1	2	down	Slit3
44_58.371	Lamp5 Pax6	Lamp5 Egln3_1	1	2	down	Pcsk2
44_58.372	Lamp5 Pax6	Lamp5 Egln3_1	1	2	down	Ano3
44_58.373	Lamp5 Pax6	Lamp5 Egln3_1	1	2	down	Hs6st3
44_58.374	Lamp5 Pax6	Lamp5 Egln3_1	1	2	down	Rgs6
44_58.375	Lamp5 Pax6	Lamp5 Egln3_1	1	2	down	Nfix
44_58.376	Lamp5 Pax6	Lamp5 Egln3_1	1	2	down	Khdrbs2
44_58.377	Lamp5 Pax6	Lamp5 Egln3_1	1	2	down	Dpp10
44_58.378	Lamp5 Pax6	Lamp5 Egln3_1	1	2	down	Cntnap5a
44_58.379	Lamp5 Pax6	Lamp5 Egln3_1	1	2	down	Rfx3
44_58.380	Lamp5 Pax6	Lamp5 Egln3_1	1	2	down	Camk2a
44_58.381	Lamp5 Pax6	Lamp5 Egln3_1	1	2	down	Syt17
44_58.383	Lamp5 Pax6	Lamp5 Egln3_1	1	2	down	Lrfn2
44_58.384	Lamp5 Pax6	Lamp5 Egln3_1	1	2	down	Sox5
44_58.385	Lamp5 Pax6	Lamp5 Egln3_1	1	2	down	Id2
44_58.386	Lamp5 Pax6	Lamp5 Egln3_1	1	2	down	Bcl11a
44_58.387	Lamp5 Pax6	Lamp5 Egln3_1	1	2	down	D430041D05Rik
44_58.388	Lamp5 Pax6	Lamp5 Egln3_1	1	2	down	Pparg
44_58.389	Lamp5 Pax6	Lamp5 Egln3_1	1	2	down	Greb1l
44_58.390	Lamp5 Pax6	Lamp5 Egln3_1	1	2	down	Ldlrad4
44_58.393	Lamp5 Pax6	Lamp5 Egln3_1	1	2	down	Nell2
44_58.394	Lamp5 Pax6	Lamp5 Egln3_1	1	2	down	Crispld1
44_58.395	Lamp5 Pax6	Lamp5 Egln3_1	1	2	down	Msra
44_58.396	Lamp5 Pax6	Lamp5 Egln3_1	1	2	down	Zfp831
44_58.397	Lamp5 Pax6	Lamp5 Egln3_1	1	2	down	Nyap2
44_58.398	Lamp5 Pax6	Lamp5 Egln3_1	1	2	down	Itgav
44_58.399	Lamp5 Pax6	Lamp5 Egln3_1	1	2	down	Grm3
44_58.400	Lamp5 Pax6	Lamp5 Egln3_1	1	2	down	Mgat5
44_58.401	Lamp5 Pax6	Lamp5 Egln3_1	1	2	down	Sipa1l1
44_58.402	Lamp5 Pax6	Lamp5 Egln3_1	1	2	down	Pak7
44_58.404	Lamp5 Pax6	Lamp5 Egln3_1	1	2	down	Dapk1
44_58.405	Lamp5 Pax6	Lamp5 Egln3_1	1	2	down	Igfbp4
44_58.407	Lamp5 Pax6	Lamp5 Egln3_1	1	2	down	Fnbp1l
44_58.408	Lamp5 Pax6	Lamp5 Egln3_1	1	2	down	Bmp1
44_58.409	Lamp5 Pax6	Lamp5 Egln3_1	1	2	down	Cdkl5
44_58.410	Lamp5 Pax6	Lamp5 Egln3_1	1	2	down	Trps1
44_58.411	Lamp5 Pax6	Lamp5 Egln3_1	1	2	down	Ryr3
44_58.412	Lamp5 Pax6	Lamp5 Egln3_1	1	2	down	Ablim2
44_58.413	Lamp5 Pax6	Lamp5 Egln3_1	1	2	down	Lmo7
44_58.414	Lamp5 Pax6	Lamp5 Egln3_1	1	2	down	Stx1a
44_58.415	Lamp5 Pax6	Lamp5 Egln3_1	1	2	down	Trpm3
44_58.416	Lamp5 Pax6	Lamp5 Egln3_1	1	2	down	Naaladl2
44_58.417	Lamp5 Pax6	Lamp5 Egln3_1	1	2	down	Plxdc2
44_58.418	Lamp5 Pax6	Lamp5 Egln3_1	1	2	down	Dlgap3
44_58.419	Lamp5 Pax6	Lamp5 Egln3_1	1	2	down	Rgl1
44_58.420	Lamp5 Pax6	Lamp5 Egln3_1	1	2	down	Kcnh4
44_58.421	Lamp5 Pax6	Lamp5 Egln3_1	1	2	down	Shank2
44_58.422	Lamp5 Pax6	Lamp5 Egln3_1	1	2	down	Pip5k1b
44_58.425	Lamp5 Pax6	Lamp5 Egln3_1	1	2	down	Gabra4
44_58.426	Lamp5 Pax6	Lamp5 Egln3_1	1	2	down	Sidt1
44_58.427	Lamp5 Pax6	Lamp5 Egln3_1	1	2	down	Slc8a2
44_58.428	Lamp5 Pax6	Lamp5 Egln3_1	1	2	down	Hlf
44_58.429	Lamp5 Pax6	Lamp5 Egln3_1	1	2	down	Synpo
44_58.430	Lamp5 Pax6	Lamp5 Egln3_1	1	2	down	Ankrd6
44_58.431	Lamp5 Pax6	Lamp5 Egln3_1	1	2	down	Lama2
44_58.432	Lamp5 Pax6	Lamp5 Egln3_1	1	2	down	Ngef
44_58.434	Lamp5 Pax6	Lamp5 Egln3_1	1	2	down	Il1rap
44_58.435	Lamp5 Pax6	Lamp5 Egln3_1	1	2	down	Ptpro
44_58.436	Lamp5 Pax6	Lamp5 Egln3_1	1	2	down	Efcab1
44_58.437	Lamp5 Pax6	Lamp5 Egln3_1	1	2	down	Boc
44_58.438	Lamp5 Pax6	Lamp5 Egln3_1	1	2	down	Kcnh5
44_58.439	Lamp5 Pax6	Lamp5 Egln3_1	1	2	down	Lyzl4
44_58.440	Lamp5 Pax6	Lamp5 Egln3_1	1	2	down	Mgat5b
44_58.441	Lamp5 Pax6	Lamp5 Egln3_1	1	2	down	Nek10
44_58.442	Lamp5 Pax6	Lamp5 Egln3_1	1	2	down	Cpne5
44_58.443	Lamp5 Pax6	Lamp5 Egln3_1	1	2	down	Itgb8
44_58.444	Lamp5 Pax6	Lamp5 Egln3_1	1	2	down	Megf11
44_58.445	Lamp5 Pax6	Lamp5 Egln3_1	1	2	down	D030068K23Rik
44_58.446	Lamp5 Pax6	Lamp5 Egln3_1	1	2	down	Tmtc1
44_58.447	Lamp5 Pax6	Lamp5 Egln3_1	1	2	down	4930590L20Rik
44_58.448	Lamp5 Pax6	Lamp5 Egln3_1	1	2	down	Crhr1
44_58.449	Lamp5 Pax6	Lamp5 Egln3_1	1	2	down	Ntng2
44_58.450	Lamp5 Pax6	Lamp5 Egln3_1	1	2	down	Scube1
44_58.452	Lamp5 Pax6	Lamp5 Egln3_1	1	2	down	Vipr1
44_58.453	Lamp5 Pax6	Lamp5 Egln3_1	1	2	down	Tpcn1
44_58.454	Lamp5 Pax6	Lamp5 Egln3_1	1	2	down	Gprin3
44_58.455	Lamp5 Pax6	Lamp5 Egln3_1	1	2	down	Fat4
44_58.456	Lamp5 Pax6	Lamp5 Egln3_1	1	2	down	Zhx2
44_58.457	Lamp5 Pax6	Lamp5 Egln3_1	1	2	down	Nckap5
44_59.1	Lamp5 Pax6	Lamp5 Egln3_1	1	2	up	Grik1
44_59.2	Lamp5 Pax6	Lamp5 Egln3_1	1	2	up	Kcnmb2
44_59.3	Lamp5 Pax6	Lamp5 Egln3_1	1	2	up	Sst
44_59.4	Lamp5 Pax6	Lamp5 Egln3_1	1	2	up	Gad2
44_59.5	Lamp5 Pax6	Lamp5 Egln3_1	1	2	up	Pard3b
44_59.6	Lamp5 Pax6	Lamp5 Egln3_1	1	2	up	Gad1
44_59.7	Lamp5 Pax6	Lamp5 Egln3_1	1	2	up	Ptprm
44_59.8	Lamp5 Pax6	Lamp5 Egln3_1	1	2	up	Rab3b
44_59.9	Lamp5 Pax6	Lamp5 Egln3_1	1	2	up	Cntnap4
44_59.10	Lamp5 Pax6	Lamp5 Egln3_1	1	2	up	Sema3e
44_59.11	Lamp5 Pax6	Lamp5 Egln3_1	1	2	up	Th
44_59.12	Lamp5 Pax6	Lamp5 Egln3_1	1	2	up	Nxph1
44_59.13	Lamp5 Pax6	Lamp5 Egln3_1	1	2	up	Cort
44_59.14	Lamp5 Pax6	Lamp5 Egln3_1	1	2	up	Sox6
44_59.15	Lamp5 Pax6	Lamp5 Egln3_1	1	2	up	Elavl2
44_59.16	Lamp5 Pax6	Lamp5 Egln3_1	1	2	up	Spock3
44_59.17	Lamp5 Pax6	Lamp5 Egln3_1	1	2	up	Rbp4
44_59.18	Lamp5 Pax6	Lamp5 Egln3_1	1	2	up	Kcnip1
44_59.19	Lamp5 Pax6	Lamp5 Egln3_1	1	2	up	Lypd6b
44_59.20	Lamp5 Pax6	Lamp5 Egln3_1	1	2	up	Nxph2
44_59.21	Lamp5 Pax6	Lamp5 Egln3_1	1	2	up	Lypd6
44_59.22	Lamp5 Pax6	Lamp5 Egln3_1	1	2	up	Pnoc
44_59.23	Lamp5 Pax6	Lamp5 Egln3_1	1	2	up	Npy
44_59.24	Lamp5 Pax6	Lamp5 Egln3_1	1	2	up	Slc6a1
44_59.25	Lamp5 Pax6	Lamp5 Egln3_1	1	2	up	Zmat4
44_59.26	Lamp5 Pax6	Lamp5 Egln3_1	1	2	up	Dlc1
44_59.27	Lamp5 Pax6	Lamp5 Egln3_1	1	2	up	Scg2
44_59.28	Lamp5 Pax6	Lamp5 Egln3_1	1	2	up	Adamts16
44_59.29	Lamp5 Pax6	Lamp5 Egln3_1	1	2	up	Npas1
44_59.30	Lamp5 Pax6	Lamp5 Egln3_1	1	2	up	Afap1
44_59.31	Lamp5 Pax6	Lamp5 Egln3_1	1	2	up	Sytl5
44_59.32	Lamp5 Pax6	Lamp5 Egln3_1	1	2	up	Resp18
44_59.33	Lamp5 Pax6	Lamp5 Egln3_1	1	2	up	Corin
44_59.34	Lamp5 Pax6	Lamp5 Egln3_1	1	2	up	Gpx3
44_59.35	Lamp5 Pax6	Lamp5 Egln3_1	1	2	up	Zim1
44_59.36	Lamp5 Pax6	Lamp5 Egln3_1	1	2	up	Cacna2d2
44_59.37	Lamp5 Pax6	Lamp5 Egln3_1	1	2	up	Slc32a1
44_59.38	Lamp5 Pax6	Lamp5 Egln3_1	1	2	up	Btbd11
44_59.39	Lamp5 Pax6	Lamp5 Egln3_1	1	2	up	9630002D21Rik
44_59.40	Lamp5 Pax6	Lamp5 Egln3_1	1	2	up	Rbms3
44_59.41	Lamp5 Pax6	Lamp5 Egln3_1	1	2	up	Lhx6
44_59.42	Lamp5 Pax6	Lamp5 Egln3_1	1	2	up	Pitpnc1
44_59.43	Lamp5 Pax6	Lamp5 Egln3_1	1	2	up	Stac
44_59.44	Lamp5 Pax6	Lamp5 Egln3_1	1	2	up	Slc24a3
44_59.45	Lamp5 Pax6	Lamp5 Egln3_1	1	2	up	Lgals1
44_59.46	Lamp5 Pax6	Lamp5 Egln3_1	1	2	up	Arx
44_59.47	Lamp5 Pax6	Lamp5 Egln3_1	1	2	up	Pcp4l1
44_59.48	Lamp5 Pax6	Lamp5 Egln3_1	1	2	up	Zcchc12
44_59.49	Lamp5 Pax6	Lamp5 Egln3_1	1	2	up	Dlx6os1
44_59.50	Lamp5 Pax6	Lamp5 Egln3_1	1	2	up	Chrm2
44_59.51	Lamp5 Pax6	Lamp5 Egln3_1	1	2	up	Stac2
44_59.52	Lamp5 Pax6	Lamp5 Egln3_1	1	2	up	Thsd7b
44_59.53	Lamp5 Pax6	Lamp5 Egln3_1	1	2	up	Parm1
44_59.54	Lamp5 Pax6	Lamp5 Egln3_1	1	2	up	Masp1
44_59.55	Lamp5 Pax6	Lamp5 Egln3_1	1	2	up	Ankrd55
44_59.56	Lamp5 Pax6	Lamp5 Egln3_1	1	2	up	Sulf2
44_59.57	Lamp5 Pax6	Lamp5 Egln3_1	1	2	up	Penk
44_59.58	Lamp5 Pax6	Lamp5 Egln3_1	1	2	up	Ank1
44_59.59	Lamp5 Pax6	Lamp5 Egln3_1	1	2	up	Tmem91
44_59.60	Lamp5 Pax6	Lamp5 Egln3_1	1	2	up	Galnt14
44_59.61	Lamp5 Pax6	Lamp5 Egln3_1	1	2	up	Dock11
44_59.62	Lamp5 Pax6	Lamp5 Egln3_1	1	2	up	Erbb4
44_59.63	Lamp5 Pax6	Lamp5 Egln3_1	1	2	up	Snx31
44_59.64	Lamp5 Pax6	Lamp5 Egln3_1	1	2	up	St6galnac5
44_59.65	Lamp5 Pax6	Lamp5 Egln3_1	1	2	up	Serpine2
44_59.66	Lamp5 Pax6	Lamp5 Egln3_1	1	2	up	Crhbp
44_59.67	Lamp5 Pax6	Lamp5 Egln3_1	1	2	up	Utrn
44_59.68	Lamp5 Pax6	Lamp5 Egln3_1	1	2	up	Pcdh17
44_59.69	Lamp5 Pax6	Lamp5 Egln3_1	1	2	up	Slc26a4
44_59.70	Lamp5 Pax6	Lamp5 Egln3_1	1	2	up	Bcl6
44_59.71	Lamp5 Pax6	Lamp5 Egln3_1	1	2	up	Adcy8
44_59.72	Lamp5 Pax6	Lamp5 Egln3_1	1	2	up	Fxyd6
44_59.73	Lamp5 Pax6	Lamp5 Egln3_1	1	2	up	Bche
44_59.74	Lamp5 Pax6	Lamp5 Egln3_1	1	2	up	Ifitm10
44_59.75	Lamp5 Pax6	Lamp5 Egln3_1	1	2	up	Adra1a
44_59.76	Lamp5 Pax6	Lamp5 Egln3_1	1	2	up	Dlx1
44_59.77	Lamp5 Pax6	Lamp5 Egln3_1	1	2	up	Grik3
44_59.78	Lamp5 Pax6	Lamp5 Egln3_1	1	2	up	Rpp25
44_59.79	Lamp5 Pax6	Lamp5 Egln3_1	1	2	up	Ptgs1
44_59.80	Lamp5 Pax6	Lamp5 Egln3_1	1	2	up	Reln
44_59.81	Lamp5 Pax6	Lamp5 Egln3_1	1	2	up	Nrip3
44_59.82	Lamp5 Pax6	Lamp5 Egln3_1	1	2	up	Plcxd3
44_59.83	Lamp5 Pax6	Lamp5 Egln3_1	1	2	up	Cenpa
44_59.84	Lamp5 Pax6	Lamp5 Egln3_1	1	2	up	Dpysl5
44_59.85	Lamp5 Pax6	Lamp5 Egln3_1	1	2	up	Kcns3
44_59.86	Lamp5 Pax6	Lamp5 Egln3_1	1	2	up	Lgi2
44_59.87	Lamp5 Pax6	Lamp5 Egln3_1	1	2	up	Cd63
44_59.88	Lamp5 Pax6	Lamp5 Egln3_1	1	2	up	Ache
44_59.89	Lamp5 Pax6	Lamp5 Egln3_1	1	2	up	Lancl3
44_59.90	Lamp5 Pax6	Lamp5 Egln3_1	1	2	up	Rcan3
44_59.91	Lamp5 Pax6	Lamp5 Egln3_1	1	2	up	Alk
44_59.92	Lamp5 Pax6	Lamp5 Egln3_1	1	2	up	Arhgef6
44_59.93	Lamp5 Pax6	Lamp5 Egln3_1	1	2	up	Cast
44_59.94	Lamp5 Pax6	Lamp5 Egln3_1	1	2	up	Siah3
44_59.95	Lamp5 Pax6	Lamp5 Egln3_1	1	2	up	Sipa1l2
44_59.96	Lamp5 Pax6	Lamp5 Egln3_1	1	2	up	Srgap1
44_59.97	Lamp5 Pax6	Lamp5 Egln3_1	1	2	up	Ano5
44_59.98	Lamp5 Pax6	Lamp5 Egln3_1	1	2	up	Ppfia4
44_59.99	Lamp5 Pax6	Lamp5 Egln3_1	1	2	up	Abca1
44_59.100	Lamp5 Pax6	Lamp5 Egln3_1	1	2	up	Tspan12
44_59.101	Lamp5 Pax6	Lamp5 Egln3_1	1	2	up	Htra1
44_59.102	Lamp5 Pax6	Lamp5 Egln3_1	1	2	up	St8sia4
44_59.103	Lamp5 Pax6	Lamp5 Egln3_1	1	2	up	Pld5
44_59.104	Lamp5 Pax6	Lamp5 Egln3_1	1	2	up	Ecel1
44_59.105	Lamp5 Pax6	Lamp5 Egln3_1	1	2	up	Trhde
44_59.106	Lamp5 Pax6	Lamp5 Egln3_1	1	2	up	Satb1
44_59.107	Lamp5 Pax6	Lamp5 Egln3_1	1	2	up	Zfp536
44_59.108	Lamp5 Pax6	Lamp5 Egln3_1	1	2	up	Nhs
44_59.109	Lamp5 Pax6	Lamp5 Egln3_1	1	2	up	Vgf
44_59.110	Lamp5 Pax6	Lamp5 Egln3_1	1	2	up	Tenm3
44_59.111	Lamp5 Pax6	Lamp5 Egln3_1	1	2	up	Klhl1
44_59.112	Lamp5 Pax6	Lamp5 Egln3_1	1	2	up	Clic4
44_59.113	Lamp5 Pax6	Lamp5 Egln3_1	1	2	up	Tmem255a
44_59.114	Lamp5 Pax6	Lamp5 Egln3_1	1	2	up	Col26a1
44_59.115	Lamp5 Pax6	Lamp5 Egln3_1	1	2	up	Tspan2
44_59.116	Lamp5 Pax6	Lamp5 Egln3_1	1	2	up	Nrsn2
44_59.117	Lamp5 Pax6	Lamp5 Egln3_1	1	2	up	Cntnap3
44_59.118	Lamp5 Pax6	Lamp5 Egln3_1	1	2	up	Coro6
44_59.119	Lamp5 Pax6	Lamp5 Egln3_1	1	2	up	Sstr1
44_59.120	Lamp5 Pax6	Lamp5 Egln3_1	1	2	up	Frmpd3
44_59.121	Lamp5 Pax6	Lamp5 Egln3_1	1	2	up	Dlx1as
44_59.123	Lamp5 Pax6	Lamp5 Egln3_1	1	2	up	1700019D03Rik
44_59.124	Lamp5 Pax6	Lamp5 Egln3_1	1	2	up	Klhl13
44_59.125	Lamp5 Pax6	Lamp5 Egln3_1	1	2	up	Mtss1
44_59.126	Lamp5 Pax6	Lamp5 Egln3_1	1	2	up	Hs3st5
44_59.127	Lamp5 Pax6	Lamp5 Egln3_1	1	2	up	Ptprz1
44_59.129	Lamp5 Pax6	Lamp5 Egln3_1	1	2	up	Fgf1
44_59.130	Lamp5 Pax6	Lamp5 Egln3_1	1	2	up	Npas3
44_59.131	Lamp5 Pax6	Lamp5 Egln3_1	1	2	up	Pigk
44_59.132	Lamp5 Pax6	Lamp5 Egln3_1	1	2	up	Ano1
44_59.133	Lamp5 Pax6	Lamp5 Egln3_1	1	2	up	Tmcc3
44_59.134	Lamp5 Pax6	Lamp5 Egln3_1	1	2	up	Sema6d
44_59.135	Lamp5 Pax6	Lamp5 Egln3_1	1	2	up	Slc44a5
44_59.136	Lamp5 Pax6	Lamp5 Egln3_1	1	2	up	Paqr5
44_59.137	Lamp5 Pax6	Lamp5 Egln3_1	1	2	up	Grin3a
44_59.138	Lamp5 Pax6	Lamp5 Egln3_1	1	2	up	Ptpre
44_59.139	Lamp5 Pax6	Lamp5 Egln3_1	1	2	up	Htr1f
44_59.140	Lamp5 Pax6	Lamp5 Egln3_1	1	2	up	Ubash3b
44_59.142	Lamp5 Pax6	Lamp5 Egln3_1	1	2	up	Pou6f2
44_59.143	Lamp5 Pax6	Lamp5 Egln3_1	1	2	up	Bcl11b
44_59.144	Lamp5 Pax6	Lamp5 Egln3_1	1	2	up	Fndc5
44_59.145	Lamp5 Pax6	Lamp5 Egln3_1	1	2	up	Kcnab1
44_59.146	Lamp5 Pax6	Lamp5 Egln3_1	1	2	up	Pcdh11x
44_59.147	Lamp5 Pax6	Lamp5 Egln3_1	1	2	up	Rgs9
44_59.148	Lamp5 Pax6	Lamp5 Egln3_1	1	2	up	Lpp
44_59.149	Lamp5 Pax6	Lamp5 Egln3_1	1	2	up	Kirrel
44_59.150	Lamp5 Pax6	Lamp5 Egln3_1	1	2	up	Parp8
44_59.151	Lamp5 Pax6	Lamp5 Egln3_1	1	2	up	Vwc2l
44_59.152	Lamp5 Pax6	Lamp5 Egln3_1	1	2	up	Glipr1
44_59.153	Lamp5 Pax6	Lamp5 Egln3_1	1	2	up	Ell2
44_59.154	Lamp5 Pax6	Lamp5 Egln3_1	1	2	up	Phlda1
44_59.155	Lamp5 Pax6	Lamp5 Egln3_1	1	2	up	Adamts6
44_59.156	Lamp5 Pax6	Lamp5 Egln3_1	1	2	up	Dpysl3
44_59.157	Lamp5 Pax6	Lamp5 Egln3_1	1	2	up	Plekha7
44_59.158	Lamp5 Pax6	Lamp5 Egln3_1	1	2	up	Adra1b
44_59.159	Lamp5 Pax6	Lamp5 Egln3_1	1	2	up	Ass1
44_59.161	Lamp5 Pax6	Lamp5 Egln3_1	1	2	up	Shisa8
44_59.162	Lamp5 Pax6	Lamp5 Egln3_1	1	2	up	Dennd1b
44_59.163	Lamp5 Pax6	Lamp5 Egln3_1	1	2	up	Hcn3
44_59.164	Lamp5 Pax6	Lamp5 Egln3_1	1	2	up	Ntn4
44_59.165	Lamp5 Pax6	Lamp5 Egln3_1	1	2	up	Rmst
44_59.166	Lamp5 Pax6	Lamp5 Egln3_1	1	2	up	Slc7a3
44_59.167	Lamp5 Pax6	Lamp5 Egln3_1	1	2	up	Glra2
44_59.169	Lamp5 Pax6	Lamp5 Egln3_1	1	2	up	Ankrd29
44_59.170	Lamp5 Pax6	Lamp5 Egln3_1	1	2	up	Pacs2
44_59.171	Lamp5 Pax6	Lamp5 Egln3_1	1	2	up	Col6a1
44_59.172	Lamp5 Pax6	Lamp5 Egln3_1	1	2	up	Usp6nl
44_59.174	Lamp5 Pax6	Lamp5 Egln3_1	1	2	up	Plekhh2
44_59.177	Lamp5 Pax6	Lamp5 Egln3_1	1	2	up	Snx8
44_59.178	Lamp5 Pax6	Lamp5 Egln3_1	1	2	down	Fam19a1
44_59.179	Lamp5 Pax6	Lamp5 Egln3_1	1	2	down	Otof
44_59.180	Lamp5 Pax6	Lamp5 Egln3_1	1	2	down	Meis2
44_59.181	Lamp5 Pax6	Lamp5 Egln3_1	1	2	down	Enpp2
44_59.182	Lamp5 Pax6	Lamp5 Egln3_1	1	2	down	Nfib
44_59.183	Lamp5 Pax6	Lamp5 Egln3_1	1	2	down	Cacng3
44_59.184	Lamp5 Pax6	Lamp5 Egln3_1	1	2	down	BC030499
44_59.185	Lamp5 Pax6	Lamp5 Egln3_1	1	2	down	Lamp5
44_59.186	Lamp5 Pax6	Lamp5 Egln3_1	1	2	down	Mapk4
44_59.187	Lamp5 Pax6	Lamp5 Egln3_1	1	2	down	Grik4
44_59.188	Lamp5 Pax6	Lamp5 Egln3_1	1	2	down	Cacna2d1
44_59.189	Lamp5 Pax6	Lamp5 Egln3_1	1	2	down	6530403H02Rik
44_59.190	Lamp5 Pax6	Lamp5 Egln3_1	1	2	down	Zfhx4
44_59.191	Lamp5 Pax6	Lamp5 Egln3_1	1	2	down	Fstl4
44_59.192	Lamp5 Pax6	Lamp5 Egln3_1	1	2	down	Rasgef1b
44_59.193	Lamp5 Pax6	Lamp5 Egln3_1	1	2	down	Sv2b
44_59.194	Lamp5 Pax6	Lamp5 Egln3_1	1	2	down	Palmd
44_59.195	Lamp5 Pax6	Lamp5 Egln3_1	1	2	down	Gsg1l
44_59.196	Lamp5 Pax6	Lamp5 Egln3_1	1	2	down	Kirrel3
44_59.197	Lamp5 Pax6	Lamp5 Egln3_1	1	2	down	Stard8
44_59.198	Lamp5 Pax6	Lamp5 Egln3_1	1	2	down	Cobl
44_59.199	Lamp5 Pax6	Lamp5 Egln3_1	1	2	down	Prkg2
44_59.200	Lamp5 Pax6	Lamp5 Egln3_1	1	2	down	Nwd2
44_59.201	Lamp5 Pax6	Lamp5 Egln3_1	1	2	down	Itpka
44_59.202	Lamp5 Pax6	Lamp5 Egln3_1	1	2	down	Lmo4
44_59.203	Lamp5 Pax6	Lamp5 Egln3_1	1	2	down	Camk4
44_59.204	Lamp5 Pax6	Lamp5 Egln3_1	1	2	down	2010300C02Rik
44_59.205	Lamp5 Pax6	Lamp5 Egln3_1	1	2	down	Atp2b4
44_59.206	Lamp5 Pax6	Lamp5 Egln3_1	1	2	down	Prex1
44_59.207	Lamp5 Pax6	Lamp5 Egln3_1	1	2	down	Fam212b
44_59.208	Lamp5 Pax6	Lamp5 Egln3_1	1	2	down	Cpne9
44_59.209	Lamp5 Pax6	Lamp5 Egln3_1	1	2	down	Gpc5
44_59.210	Lamp5 Pax6	Lamp5 Egln3_1	1	2	down	D130043K22Rik
44_59.211	Lamp5 Pax6	Lamp5 Egln3_1	1	2	down	Baiap2
44_59.212	Lamp5 Pax6	Lamp5 Egln3_1	1	2	down	Ptk2b
44_59.213	Lamp5 Pax6	Lamp5 Egln3_1	1	2	down	Cacna1e
44_59.214	Lamp5 Pax6	Lamp5 Egln3_1	1	2	down	C730002L08Rik
44_59.215	Lamp5 Pax6	Lamp5 Egln3_1	1	2	down	Slc24a4
44_59.216	Lamp5 Pax6	Lamp5 Egln3_1	1	2	down	Megf11
44_59.217	Lamp5 Pax6	Lamp5 Egln3_1	1	2	down	G630016G05Rik
44_59.218	Lamp5 Pax6	Lamp5 Egln3_1	1	2	down	Lzts1
44_59.219	Lamp5 Pax6	Lamp5 Egln3_1	1	2	down	Mdga1
44_59.220	Lamp5 Pax6	Lamp5 Egln3_1	1	2	down	Ccbe1
44_59.221	Lamp5 Pax6	Lamp5 Egln3_1	1	2	down	Mlip
44_59.222	Lamp5 Pax6	Lamp5 Egln3_1	1	2	down	Rasl10a
44_59.223	Lamp5 Pax6	Lamp5 Egln3_1	1	2	down	Robo3
44_59.224	Lamp5 Pax6	Lamp5 Egln3_1	1	2	down	Evc2
44_59.225	Lamp5 Pax6	Lamp5 Egln3_1	1	2	down	Exph5
44_59.226	Lamp5 Pax6	Lamp5 Egln3_1	1	2	down	Galnt18
44_59.227	Lamp5 Pax6	Lamp5 Egln3_1	1	2	down	Tesc
44_59.228	Lamp5 Pax6	Lamp5 Egln3_1	1	2	down	Pdgfc
44_59.229	Lamp5 Pax6	Lamp5 Egln3_1	1	2	down	Cdh7
44_59.230	Lamp5 Pax6	Lamp5 Egln3_1	1	2	down	Rtn4r
44_59.231	Lamp5 Pax6	Lamp5 Egln3_1	1	2	down	Rprml
44_59.232	Lamp5 Pax6	Lamp5 Egln3_1	1	2	down	Ajap1
44_59.233	Lamp5 Pax6	Lamp5 Egln3_1	1	2	down	Kcnh3
44_59.234	Lamp5 Pax6	Lamp5 Egln3_1	1	2	down	Angpt1
44_59.235	Lamp5 Pax6	Lamp5 Egln3_1	1	2	down	Kcnv1
44_59.236	Lamp5 Pax6	Lamp5 Egln3_1	1	2	down	Fhl2
44_59.237	Lamp5 Pax6	Lamp5 Egln3_1	1	2	down	Icam5
44_59.238	Lamp5 Pax6	Lamp5 Egln3_1	1	2	down	Nrn1
44_59.239	Lamp5 Pax6	Lamp5 Egln3_1	1	2	down	Mmd2
44_59.240	Lamp5 Pax6	Lamp5 Egln3_1	1	2	down	Synpo
44_59.241	Lamp5 Pax6	Lamp5 Egln3_1	1	2	down	Cdh6
44_59.242	Lamp5 Pax6	Lamp5 Egln3_1	1	2	down	Necab1
44_59.243	Lamp5 Pax6	Lamp5 Egln3_1	1	2	down	Ccdc88c
44_59.244	Lamp5 Pax6	Lamp5 Egln3_1	1	2	down	Atp6ap1l
44_59.245	Lamp5 Pax6	Lamp5 Egln3_1	1	2	down	Itgb8
44_59.246	Lamp5 Pax6	Lamp5 Egln3_1	1	2	down	Gcnt2
44_59.247	Lamp5 Pax6	Lamp5 Egln3_1	1	2	down	Scube1
44_59.248	Lamp5 Pax6	Lamp5 Egln3_1	1	2	down	Dact2
44_59.249	Lamp5 Pax6	Lamp5 Egln3_1	1	2	down	Cyp7b1
44_59.250	Lamp5 Pax6	Lamp5 Egln3_1	1	2	down	Rap2b
44_59.251	Lamp5 Pax6	Lamp5 Egln3_1	1	2	down	Sgk3
44_59.252	Lamp5 Pax6	Lamp5 Egln3_1	1	2	down	Col25a1
44_59.254	Lamp5 Pax6	Lamp5 Egln3_1	1	2	down	Rnf144a
44_59.255	Lamp5 Pax6	Lamp5 Egln3_1	1	2	down	Vgll4
44_59.256	Lamp5 Pax6	Lamp5 Egln3_1	1	2	down	Prodh
44_59.257	Lamp5 Pax6	Lamp5 Egln3_1	1	2	down	Grin2a
44_59.258	Lamp5 Pax6	Lamp5 Egln3_1	1	2	down	Adcy2
44_59.259	Lamp5 Pax6	Lamp5 Egln3_1	1	2	down	Slc17a7
44_59.260	Lamp5 Pax6	Lamp5 Egln3_1	1	2	down	2700069I18Rik
44_59.261	Lamp5 Pax6	Lamp5 Egln3_1	1	2	down	Ccdc3
44_59.262	Lamp5 Pax6	Lamp5 Egln3_1	1	2	down	Plxnd1
44_59.263	Lamp5 Pax6	Lamp5 Egln3_1	1	2	down	Tmem108
44_59.264	Lamp5 Pax6	Lamp5 Egln3_1	1	2	down	Pdzrn3
44_59.265	Lamp5 Pax6	Lamp5 Egln3_1	1	2	down	Sphkap
44_59.266	Lamp5 Pax6	Lamp5 Egln3_1	1	2	down	Kitl
44_59.267	Lamp5 Pax6	Lamp5 Egln3_1	1	2	down	Sox5
44_59.268	Lamp5 Pax6	Lamp5 Egln3_1	1	2	down	Epha4
44_59.269	Lamp5 Pax6	Lamp5 Egln3_1	1	2	down	Htr2a
44_59.270	Lamp5 Pax6	Lamp5 Egln3_1	1	2	down	Efcab1
44_59.271	Lamp5 Pax6	Lamp5 Egln3_1	1	2	down	Rbm24
44_59.272	Lamp5 Pax6	Lamp5 Egln3_1	1	2	down	Ndst3
44_59.273	Lamp5 Pax6	Lamp5 Egln3_1	1	2	down	Smad3
44_59.274	Lamp5 Pax6	Lamp5 Egln3_1	1	2	down	Lhx2
44_59.275	Lamp5 Pax6	Lamp5 Egln3_1	1	2	down	Neurod2
44_59.276	Lamp5 Pax6	Lamp5 Egln3_1	1	2	down	Dclk3
44_59.277	Lamp5 Pax6	Lamp5 Egln3_1	1	2	down	Pou3f2
44_59.278	Lamp5 Pax6	Lamp5 Egln3_1	1	2	down	Igsf11
44_59.279	Lamp5 Pax6	Lamp5 Egln3_1	1	2	down	Bmpr1b
44_59.280	Lamp5 Pax6	Lamp5 Egln3_1	1	2	down	Kcnip2
44_59.281	Lamp5 Pax6	Lamp5 Egln3_1	1	2	down	Arhgap10
44_59.282	Lamp5 Pax6	Lamp5 Egln3_1	1	2	down	Dpyd
44_59.283	Lamp5 Pax6	Lamp5 Egln3_1	1	2	down	Chsy3
44_59.284	Lamp5 Pax6	Lamp5 Egln3_1	1	2	down	Crim1
44_59.285	Lamp5 Pax6	Lamp5 Egln3_1	1	2	down	Cdh11
44_59.286	Lamp5 Pax6	Lamp5 Egln3_1	1	2	down	Wdr66
44_59.287	Lamp5 Pax6	Lamp5 Egln3_1	1	2	down	Crispld1
44_59.288	Lamp5 Pax6	Lamp5 Egln3_1	1	2	down	Actn1
44_59.289	Lamp5 Pax6	Lamp5 Egln3_1	1	2	down	Lin7a
44_59.290	Lamp5 Pax6	Lamp5 Egln3_1	1	2	down	Acvr1c
44_59.291	Lamp5 Pax6	Lamp5 Egln3_1	1	2	down	Arhgap15
44_59.292	Lamp5 Pax6	Lamp5 Egln3_1	1	2	down	Il1rap
44_59.294	Lamp5 Pax6	Lamp5 Egln3_1	1	2	down	Kcnip3
44_59.296	Lamp5 Pax6	Lamp5 Egln3_1	1	2	down	Syndig1
44_59.297	Lamp5 Pax6	Lamp5 Egln3_1	1	2	down	Ntng2
44_59.298	Lamp5 Pax6	Lamp5 Egln3_1	1	2	down	Nov
44_59.300	Lamp5 Pax6	Lamp5 Egln3_1	1	2	down	Arhgef28
44_59.301	Lamp5 Pax6	Lamp5 Egln3_1	1	2	down	Cd34
44_59.302	Lamp5 Pax6	Lamp5 Egln3_1	1	2	down	Elmo1
44_59.303	Lamp5 Pax6	Lamp5 Egln3_1	1	2	down	Rasal1
44_59.304	Lamp5 Pax6	Lamp5 Egln3_1	1	2	down	Grb14
44_59.305	Lamp5 Pax6	Lamp5 Egln3_1	1	2	down	Lifr
44_59.306	Lamp5 Pax6	Lamp5 Egln3_1	1	2	down	Naaladl2
44_59.308	Lamp5 Pax6	Lamp5 Egln3_1	1	2	down	Cacna1i
44_59.309	Lamp5 Pax6	Lamp5 Egln3_1	1	2	down	Tnfrsf19
44_59.310	Lamp5 Pax6	Lamp5 Egln3_1	1	2	down	Lix1
44_59.311	Lamp5 Pax6	Lamp5 Egln3_1	1	2	down	Tox3
44_59.312	Lamp5 Pax6	Lamp5 Egln3_1	1	2	down	Synj2
44_59.313	Lamp5 Pax6	Lamp5 Egln3_1	1	2	down	Nfia
44_59.315	Lamp5 Pax6	Lamp5 Egln3_1	1	2	down	Ust
44_59.316	Lamp5 Pax6	Lamp5 Egln3_1	1	2	down	Socs2
44_59.317	Lamp5 Pax6	Lamp5 Egln3_1	1	2	down	Fam105a
44_59.318	Lamp5 Pax6	Lamp5 Egln3_1	1	2	down	Zdhhc23
44_59.319	Lamp5 Pax6	Lamp5 Egln3_1	1	2	down	C230057M02Rik
44_59.321	Lamp5 Pax6	Lamp5 Egln3_1	1	2	down	Nckap5
44_59.322	Lamp5 Pax6	Lamp5 Egln3_1	1	2	down	Pcsk2
44_59.323	Lamp5 Pax6	Lamp5 Egln3_1	1	2	down	Car10
44_59.324	Lamp5 Pax6	Lamp5 Egln3_1	1	2	down	Ano3
44_59.325	Lamp5 Pax6	Lamp5 Egln3_1	1	2	down	Frzb
44_59.326	Lamp5 Pax6	Lamp5 Egln3_1	1	2	down	Cdk14
44_59.327	Lamp5 Pax6	Lamp5 Egln3_1	1	2	down	Cntn5
44_59.328	Lamp5 Pax6	Lamp5 Egln3_1	1	2	down	Dusp18
44_59.329	Lamp5 Pax6	Lamp5 Egln3_1	1	2	down	C1ql3
44_59.330	Lamp5 Pax6	Lamp5 Egln3_1	1	2	down	Arsj
44_59.332	Lamp5 Pax6	Lamp5 Egln3_1	1	2	down	Kcnt2
44_59.333	Lamp5 Pax6	Lamp5 Egln3_1	1	2	down	Slc1a2
44_59.334	Lamp5 Pax6	Lamp5 Egln3_1	1	2	down	Tmem132d
44_59.335	Lamp5 Pax6	Lamp5 Egln3_1	1	2	down	Rasgrf2
44_59.336	Lamp5 Pax6	Lamp5 Egln3_1	1	2	down	Lmo7
44_59.337	Lamp5 Pax6	Lamp5 Egln3_1	1	2	down	Cux2
44_59.338	Lamp5 Pax6	Lamp5 Egln3_1	1	2	down	Fat3
44_59.339	Lamp5 Pax6	Lamp5 Egln3_1	1	2	down	Mgat5
44_59.340	Lamp5 Pax6	Lamp5 Egln3_1	1	2	down	Rgl1
44_59.341	Lamp5 Pax6	Lamp5 Egln3_1	1	2	down	Kctd4
44_59.342	Lamp5 Pax6	Lamp5 Egln3_1	1	2	down	Plk5
44_59.343	Lamp5 Pax6	Lamp5 Egln3_1	1	2	down	Adamts2
44_59.344	Lamp5 Pax6	Lamp5 Egln3_1	1	2	down	Adamts3
44_59.345	Lamp5 Pax6	Lamp5 Egln3_1	1	2	down	Lrfn2
44_59.347	Lamp5 Pax6	Lamp5 Egln3_1	1	2	down	Fras1
44_59.348	Lamp5 Pax6	Lamp5 Egln3_1	1	2	down	Pitpnm2
44_59.349	Lamp5 Pax6	Lamp5 Egln3_1	1	2	down	Sidt1
44_59.350	Lamp5 Pax6	Lamp5 Egln3_1	1	2	down	Scn3a
44_59.351	Lamp5 Pax6	Lamp5 Egln3_1	1	2	down	Kcnh4
44_59.352	Lamp5 Pax6	Lamp5 Egln3_1	1	2	down	Smoc2
44_59.353	Lamp5 Pax6	Lamp5 Egln3_1	1	2	down	Raver2
44_59.354	Lamp5 Pax6	Lamp5 Egln3_1	1	2	down	Ramp1
44_59.355	Lamp5 Pax6	Lamp5 Egln3_1	1	2	down	Frmd6
44_59.356	Lamp5 Pax6	Lamp5 Egln3_1	1	2	down	Iqgap2
44_59.357	Lamp5 Pax6	Lamp5 Egln3_1	1	2	down	Pip5k1b
44_59.359	Lamp5 Pax6	Lamp5 Egln3_1	1	2	down	A830009L08Rik
44_59.360	Lamp5 Pax6	Lamp5 Egln3_1	1	2	down	Ngef
44_59.361	Lamp5 Pax6	Lamp5 Egln3_1	1	2	down	Cerkl
44_59.362	Lamp5 Pax6	Lamp5 Egln3_1	1	2	down	Pgbd5
44_59.363	Lamp5 Pax6	Lamp5 Egln3_1	1	2	down	Mast3
44_59.364	Lamp5 Pax6	Lamp5 Egln3_1	1	2	down	Lgi1
44_59.367	Lamp5 Pax6	Lamp5 Egln3_1	1	2	down	Thsd7a
44_59.368	Lamp5 Pax6	Lamp5 Egln3_1	1	2	down	Pcdh19
44_59.370	Lamp5 Pax6	Lamp5 Egln3_1	1	2	down	Hkdc1
44_59.371	Lamp5 Pax6	Lamp5 Egln3_1	1	2	down	Rnf207
44_59.372	Lamp5 Pax6	Lamp5 Egln3_1	1	2	down	Ephb1
44_59.373	Lamp5 Pax6	Lamp5 Egln3_1	1	2	down	Kcnn3
44_59.374	Lamp5 Pax6	Lamp5 Egln3_1	1	2	down	Car4
44_59.375	Lamp5 Pax6	Lamp5 Egln3_1	1	2	down	Gabrd
44_59.376	Lamp5 Pax6	Lamp5 Egln3_1	1	2	down	Homer2
44_59.377	Lamp5 Pax6	Lamp5 Egln3_1	1	2	down	Rgs8
44_59.379	Lamp5 Pax6	Lamp5 Egln3_1	1	2	down	Cdh22
44_59.380	Lamp5 Pax6	Lamp5 Egln3_1	1	2	down	Atad2
44_59.381	Lamp5 Pax6	Lamp5 Egln3_1	1	2	down	Tmem196
44_59.382	Lamp5 Pax6	Lamp5 Egln3_1	1	2	down	Sdk1
44_59.383	Lamp5 Pax6	Lamp5 Egln3_1	1	2	down	Tmod1
44_59.384	Lamp5 Pax6	Lamp5 Egln3_1	1	2	down	Slitrk5
44_59.385	Lamp5 Pax6	Lamp5 Egln3_1	1	2	down	Kcnh5
44_59.386	Lamp5 Pax6	Lamp5 Egln3_1	1	2	down	Mgat5b
44_59.387	Lamp5 Pax6	Lamp5 Egln3_1	1	2	down	Krt12
44_59.389	Lamp5 Pax6	Lamp5 Egln3_1	1	2	down	B3gat1
44_59.390	Lamp5 Pax6	Lamp5 Egln3_1	1	2	down	Sulf1
44_59.391	Lamp5 Pax6	Lamp5 Egln3_1	1	2	down	Kif26b
44_59.392	Lamp5 Pax6	Lamp5 Egln3_1	1	2	down	Neurod6
44_59.393	Lamp5 Pax6	Lamp5 Egln3_1	1	2	down	Ptpro
44_59.394	Lamp5 Pax6	Lamp5 Egln3_1	1	2	down	C130026L21Rik
44_59.395	Lamp5 Pax6	Lamp5 Egln3_1	1	2	down	Prtg
44_59.396	Lamp5 Pax6	Lamp5 Egln3_1	1	2	down	Nkain3
44_59.397	Lamp5 Pax6	Lamp5 Egln3_1	1	2	down	Gprin3
44_59.399	Lamp5 Pax6	Lamp5 Egln3_1	1	2	down	Fancd2
44_59.400	Lamp5 Pax6	Lamp5 Egln3_1	1	2	down	Il34
44_59.401	Lamp5 Pax6	Lamp5 Egln3_1	1	2	down	Dpy19l3
44_59.402	Lamp5 Pax6	Lamp5 Egln3_1	1	2	down	Spns2
44_59.403	Lamp5 Pax6	Lamp5 Egln3_1	1	2	down	4921534H16Rik
44_59.404	Lamp5 Pax6	Lamp5 Egln3_1	1	2	down	Dock10
44_59.405	Lamp5 Pax6	Lamp5 Egln3_1	1	2	down	Mapk11
44_59.406	Lamp5 Pax6	Lamp5 Egln3_1	1	2	down	Inpp4b
44_59.407	Lamp5 Pax6	Lamp5 Egln3_1	1	2	down	Ghr
44_59.408	Lamp5 Pax6	Lamp5 Egln3_1	1	2	down	Ubtd2
44_59.410	Lamp5 Pax6	Lamp5 Egln3_1	1	2	down	Dpp10
44_59.411	Lamp5 Pax6	Lamp5 Egln3_1	1	2	down	Slit3
44_59.412	Lamp5 Pax6	Lamp5 Egln3_1	1	2	down	Khdrbs2
44_59.413	Lamp5 Pax6	Lamp5 Egln3_1	1	2	down	Rfx3
44_59.414	Lamp5 Pax6	Lamp5 Egln3_1	1	2	down	Rgs6
44_59.415	Lamp5 Pax6	Lamp5 Egln3_1	1	2	down	Camk2a
44_59.416	Lamp5 Pax6	Lamp5 Egln3_1	1	2	down	9530059O14Rik
44_59.417	Lamp5 Pax6	Lamp5 Egln3_1	1	2	down	Syt17
44_59.418	Lamp5 Pax6	Lamp5 Egln3_1	1	2	down	Kctd1
44_59.419	Lamp5 Pax6	Lamp5 Egln3_1	1	2	down	Cacnb2
44_59.420	Lamp5 Pax6	Lamp5 Egln3_1	1	2	down	D430041D05Rik
44_59.422	Lamp5 Pax6	Lamp5 Egln3_1	1	2	down	Itgav
44_59.423	Lamp5 Pax6	Lamp5 Egln3_1	1	2	down	Hs6st3
44_59.424	Lamp5 Pax6	Lamp5 Egln3_1	1	2	down	Nfix
44_59.425	Lamp5 Pax6	Lamp5 Egln3_1	1	2	down	Ak5
44_59.426	Lamp5 Pax6	Lamp5 Egln3_1	1	2	down	Ptprt
44_59.428	Lamp5 Pax6	Lamp5 Egln3_1	1	2	down	Nyap2
44_59.429	Lamp5 Pax6	Lamp5 Egln3_1	1	2	down	Nell2
44_59.430	Lamp5 Pax6	Lamp5 Egln3_1	1	2	down	Trpc6
44_59.431	Lamp5 Pax6	Lamp5 Egln3_1	1	2	down	Sipa1l1
44_59.432	Lamp5 Pax6	Lamp5 Egln3_1	1	2	down	Ablim2
44_59.434	Lamp5 Pax6	Lamp5 Egln3_1	1	2	down	Luzp2
44_59.435	Lamp5 Pax6	Lamp5 Egln3_1	1	2	down	Adcy10
44_59.436	Lamp5 Pax6	Lamp5 Egln3_1	1	2	down	Alcam
44_59.437	Lamp5 Pax6	Lamp5 Egln3_1	1	2	down	Pde7b
44_59.438	Lamp5 Pax6	Lamp5 Egln3_1	1	2	down	Pak7
44_59.439	Lamp5 Pax6	Lamp5 Egln3_1	1	2	down	Grm3
44_59.440	Lamp5 Pax6	Lamp5 Egln3_1	1	2	down	Ryr3
44_59.441	Lamp5 Pax6	Lamp5 Egln3_1	1	2	down	Htr7
44_59.442	Lamp5 Pax6	Lamp5 Egln3_1	1	2	down	Msra
44_59.443	Lamp5 Pax6	Lamp5 Egln3_1	1	2	down	Dapk1
44_59.444	Lamp5 Pax6	Lamp5 Egln3_1	1	2	down	Pparg
44_59.445	Lamp5 Pax6	Lamp5 Egln3_1	1	2	down	Bcl11a
44_59.446	Lamp5 Pax6	Lamp5 Egln3_1	1	2	down	Lrrtm3
44_59.447	Lamp5 Pax6	Lamp5 Egln3_1	1	2	down	Ldlrad4
44_59.448	Lamp5 Pax6	Lamp5 Egln3_1	1	2	down	Dlgap3
44_59.449	Lamp5 Pax6	Lamp5 Egln3_1	1	2	down	Miat
44_59.450	Lamp5 Pax6	Lamp5 Egln3_1	1	2	down	Gabra4
44_59.451	Lamp5 Pax6	Lamp5 Egln3_1	1	2	down	Pdzrn4
44_59.452	Lamp5 Pax6	Lamp5 Egln3_1	1	2	down	Epha3
44_59.453	Lamp5 Pax6	Lamp5 Egln3_1	1	2	down	Cdkl5
44_59.456	Lamp5 Pax6	Lamp5 Egln3_1	1	2	down	Jph1
44_59.457	Lamp5 Pax6	Lamp5 Egln3_1	1	2	down	Slc8a2
44_59.458	Lamp5 Pax6	Lamp5 Egln3_1	1	2	down	Elmod1
44_59.460	Lamp5 Pax6	Lamp5 Egln3_1	1	2	down	Shank2
44_59.461	Lamp5 Pax6	Lamp5 Egln3_1	1	2	down	Stx1a
44_59.462	Lamp5 Pax6	Lamp5 Egln3_1	1	2	down	Col19a1
44_59.463	Lamp5 Pax6	Lamp5 Egln3_1	1	2	down	Rap1gap2
44_59.464	Lamp5 Pax6	Lamp5 Egln3_1	1	2	down	Ctxn1
44_59.465	Lamp5 Pax6	Lamp5 Egln3_1	1	2	down	Kcnj6
44_59.468	Lamp5 Pax6	Lamp5 Egln3_1	1	2	down	Emx2os
44_59.470	Lamp5 Pax6	Lamp5 Egln3_1	1	2	down	Ttyh1
44_59.471	Lamp5 Pax6	Lamp5 Egln3_1	1	2	down	Atf6
44_59.472	Lamp5 Pax6	Lamp5 Egln3_1	1	2	down	Sntb2
44_59.473	Lamp5 Pax6	Lamp5 Egln3_1	1	2	down	4933412O06Rik
44_59.476	Lamp5 Pax6	Lamp5 Egln3_1	1	2	down	Strip2
44_59.477	Lamp5 Pax6	Lamp5 Egln3_1	1	2	down	Fam13a
44_59.478	Lamp5 Pax6	Lamp5 Egln3_1	1	2	down	Apba2
44_59.481	Lamp5 Pax6	Lamp5 Egln3_1	1	2	down	Npas2
44_59.482	Lamp5 Pax6	Lamp5 Egln3_1	1	2	down	Hlf
44_59.483	Lamp5 Pax6	Lamp5 Egln3_1	1	2	down	Plxdc2
44_59.484	Lamp5 Pax6	Lamp5 Egln3_1	1	2	down	Slc4a4
44_59.485	Lamp5 Pax6	Lamp5 Egln3_1	1	2	down	Lingo1
44_59.486	Lamp5 Pax6	Lamp5 Egln3_1	1	2	down	Tle1
44_59.487	Lamp5 Pax6	Lamp5 Egln3_1	1	2	down	Id2
44_59.488	Lamp5 Pax6	Lamp5 Egln3_1	1	2	down	Mpped2
44_59.489	Lamp5 Pax6	Lamp5 Egln3_1	1	2	down	Tmtc1
44_59.490	Lamp5 Pax6	Lamp5 Egln3_1	1	2	down	Mas1
44_59.491	Lamp5 Pax6	Lamp5 Egln3_1	1	2	down	Car12
44_59.493	Lamp5 Pax6	Lamp5 Egln3_1	1	2	down	Bmp1
44_59.494	Lamp5 Pax6	Lamp5 Egln3_1	1	2	down	Cemip
44_59.495	Lamp5 Pax6	Lamp5 Egln3_1	1	2	down	Cpne5
44_59.497	Lamp5 Pax6	Lamp5 Egln3_1	1	2	down	4930590L20Rik
44_59.498	Lamp5 Pax6	Lamp5 Egln3_1	1	2	down	Vps37b
44_59.500	Lamp5 Pax6	Lamp5 Egln3_1	1	2	down	Lyzl4
44_59.501	Lamp5 Pax6	Lamp5 Egln3_1	1	2	down	Pxdn
44_59.503	Lamp5 Pax6	Lamp5 Egln3_1	1	2	down	Siae
44_59.504	Lamp5 Pax6	Lamp5 Egln3_1	1	2	down	Me1
44_59.505	Lamp5 Pax6	Lamp5 Egln3_1	1	2	down	Crhr1
44_59.507	Lamp5 Pax6	Lamp5 Egln3_1	1	2	down	Sec14l2
44_59.508	Lamp5 Pax6	Lamp5 Egln3_1	1	2	down	Adamts17
44_59.513	Lamp5 Pax6	Lamp5 Egln3_1	1	2	down	Fam214a
44_59.514	Lamp5 Pax6	Lamp5 Egln3_1	1	2	down	Tmem200a
44_59.515	Lamp5 Pax6	Lamp5 Egln3_1	1	2	down	Chrd
44_59.517	Lamp5 Pax6	Lamp5 Egln3_1	1	2	down	Serinc5
44_59.519	Lamp5 Pax6	Lamp5 Egln3_1	1	2	down	Inf2
44_59.520	Lamp5 Pax6	Lamp5 Egln3_1	1	2	down	Man1a
44_60.1	Lamp5 Pax6	Lamp5 Egln3_1	1	2	up	Nxph1
44_60.2	Lamp5 Pax6	Lamp5 Egln3_1	1	2	up	Sst
44_60.3	Lamp5 Pax6	Lamp5 Egln3_1	1	2	up	Gad2
44_60.4	Lamp5 Pax6	Lamp5 Egln3_1	1	2	up	Kcnmb2
44_60.5	Lamp5 Pax6	Lamp5 Egln3_1	1	2	up	Pard3b
44_60.6	Lamp5 Pax6	Lamp5 Egln3_1	1	2	up	Gad1
44_60.7	Lamp5 Pax6	Lamp5 Egln3_1	1	2	up	Rab3b
44_60.8	Lamp5 Pax6	Lamp5 Egln3_1	1	2	up	Npas3
44_60.9	Lamp5 Pax6	Lamp5 Egln3_1	1	2	up	Cdh9
44_60.10	Lamp5 Pax6	Lamp5 Egln3_1	1	2	up	Cntnap5c
44_60.11	Lamp5 Pax6	Lamp5 Egln3_1	1	2	up	Btbd11
44_60.12	Lamp5 Pax6	Lamp5 Egln3_1	1	2	up	Tmem91
44_60.13	Lamp5 Pax6	Lamp5 Egln3_1	1	2	up	Th
44_60.14	Lamp5 Pax6	Lamp5 Egln3_1	1	2	up	Cort
44_60.15	Lamp5 Pax6	Lamp5 Egln3_1	1	2	up	Sox6
44_60.16	Lamp5 Pax6	Lamp5 Egln3_1	1	2	up	Cacna2d2
44_60.17	Lamp5 Pax6	Lamp5 Egln3_1	1	2	up	Kcnip1
44_60.18	Lamp5 Pax6	Lamp5 Egln3_1	1	2	up	Slc6a1
44_60.19	Lamp5 Pax6	Lamp5 Egln3_1	1	2	up	Nxph2
44_60.20	Lamp5 Pax6	Lamp5 Egln3_1	1	2	up	Pnoc
44_60.21	Lamp5 Pax6	Lamp5 Egln3_1	1	2	up	Npy
44_60.22	Lamp5 Pax6	Lamp5 Egln3_1	1	2	up	Lypd6
44_60.23	Lamp5 Pax6	Lamp5 Egln3_1	1	2	up	Adamts16
44_60.24	Lamp5 Pax6	Lamp5 Egln3_1	1	2	up	Zfp536
44_60.25	Lamp5 Pax6	Lamp5 Egln3_1	1	2	up	Slc44a5
44_60.26	Lamp5 Pax6	Lamp5 Egln3_1	1	2	up	Zcchc12
44_60.27	Lamp5 Pax6	Lamp5 Egln3_1	1	2	up	Bcl6
44_60.28	Lamp5 Pax6	Lamp5 Egln3_1	1	2	up	Spon1
44_60.29	Lamp5 Pax6	Lamp5 Egln3_1	1	2	up	Kctd8
44_60.30	Lamp5 Pax6	Lamp5 Egln3_1	1	2	up	Npas1
44_60.31	Lamp5 Pax6	Lamp5 Egln3_1	1	2	up	Erbb4
44_60.32	Lamp5 Pax6	Lamp5 Egln3_1	1	2	up	Corin
44_60.33	Lamp5 Pax6	Lamp5 Egln3_1	1	2	up	Gpx3
44_60.34	Lamp5 Pax6	Lamp5 Egln3_1	1	2	up	Zim1
44_60.35	Lamp5 Pax6	Lamp5 Egln3_1	1	2	up	Rbp4
44_60.36	Lamp5 Pax6	Lamp5 Egln3_1	1	2	up	Slc32a1
44_60.37	Lamp5 Pax6	Lamp5 Egln3_1	1	2	up	Lhx6
44_60.38	Lamp5 Pax6	Lamp5 Egln3_1	1	2	up	Lypd6b
44_60.39	Lamp5 Pax6	Lamp5 Egln3_1	1	2	up	9630002D21Rik
44_60.40	Lamp5 Pax6	Lamp5 Egln3_1	1	2	up	Rbms3
44_60.41	Lamp5 Pax6	Lamp5 Egln3_1	1	2	up	Dscaml1
44_60.42	Lamp5 Pax6	Lamp5 Egln3_1	1	2	up	Lgals1
44_60.43	Lamp5 Pax6	Lamp5 Egln3_1	1	2	up	Pcp4l1
44_60.44	Lamp5 Pax6	Lamp5 Egln3_1	1	2	up	Arx
44_60.45	Lamp5 Pax6	Lamp5 Egln3_1	1	2	up	Sema3e
44_60.46	Lamp5 Pax6	Lamp5 Egln3_1	1	2	up	Serpine2
44_60.47	Lamp5 Pax6	Lamp5 Egln3_1	1	2	up	Fam46a
44_60.48	Lamp5 Pax6	Lamp5 Egln3_1	1	2	up	Klhl1
44_60.49	Lamp5 Pax6	Lamp5 Egln3_1	1	2	up	Grin3a
44_60.50	Lamp5 Pax6	Lamp5 Egln3_1	1	2	up	Afap1
44_60.51	Lamp5 Pax6	Lamp5 Egln3_1	1	2	up	Abat
44_60.52	Lamp5 Pax6	Lamp5 Egln3_1	1	2	up	Bcl11b
44_60.53	Lamp5 Pax6	Lamp5 Egln3_1	1	2	up	Tmcc3
44_60.54	Lamp5 Pax6	Lamp5 Egln3_1	1	2	up	Dgkg
44_60.55	Lamp5 Pax6	Lamp5 Egln3_1	1	2	up	Penk
44_60.56	Lamp5 Pax6	Lamp5 Egln3_1	1	2	up	Sytl5
44_60.57	Lamp5 Pax6	Lamp5 Egln3_1	1	2	up	Parm1
44_60.58	Lamp5 Pax6	Lamp5 Egln3_1	1	2	up	Camk2d
44_60.59	Lamp5 Pax6	Lamp5 Egln3_1	1	2	up	Ankrd55
44_60.60	Lamp5 Pax6	Lamp5 Egln3_1	1	2	up	Ptpre
44_60.61	Lamp5 Pax6	Lamp5 Egln3_1	1	2	up	Snx31
44_60.62	Lamp5 Pax6	Lamp5 Egln3_1	1	2	up	Synpr
44_60.63	Lamp5 Pax6	Lamp5 Egln3_1	1	2	up	Crhbp
44_60.64	Lamp5 Pax6	Lamp5 Egln3_1	1	2	up	Nr4a2
44_60.65	Lamp5 Pax6	Lamp5 Egln3_1	1	2	up	Stac
44_60.66	Lamp5 Pax6	Lamp5 Egln3_1	1	2	up	Nhs
44_60.67	Lamp5 Pax6	Lamp5 Egln3_1	1	2	up	Bche
44_60.68	Lamp5 Pax6	Lamp5 Egln3_1	1	2	up	Dner
44_60.69	Lamp5 Pax6	Lamp5 Egln3_1	1	2	up	Dlx1
44_60.70	Lamp5 Pax6	Lamp5 Egln3_1	1	2	up	Dlx6os1
44_60.71	Lamp5 Pax6	Lamp5 Egln3_1	1	2	up	Ifitm10
44_60.72	Lamp5 Pax6	Lamp5 Egln3_1	1	2	up	Nrsn2
44_60.73	Lamp5 Pax6	Lamp5 Egln3_1	1	2	up	Ptgs1
44_60.74	Lamp5 Pax6	Lamp5 Egln3_1	1	2	up	Rpp25
44_60.75	Lamp5 Pax6	Lamp5 Egln3_1	1	2	up	Tmem255a
44_60.76	Lamp5 Pax6	Lamp5 Egln3_1	1	2	up	Cenpa
44_60.77	Lamp5 Pax6	Lamp5 Egln3_1	1	2	up	Plcxd3
44_60.78	Lamp5 Pax6	Lamp5 Egln3_1	1	2	up	AF529169
44_60.79	Lamp5 Pax6	Lamp5 Egln3_1	1	2	up	Rgs9
44_60.80	Lamp5 Pax6	Lamp5 Egln3_1	1	2	up	Cd63
44_60.81	Lamp5 Pax6	Lamp5 Egln3_1	1	2	up	Kcns3
44_60.82	Lamp5 Pax6	Lamp5 Egln3_1	1	2	up	Frmd4b
44_60.83	Lamp5 Pax6	Lamp5 Egln3_1	1	2	up	Sorcs2
44_60.84	Lamp5 Pax6	Lamp5 Egln3_1	1	2	up	Tspan12
44_60.85	Lamp5 Pax6	Lamp5 Egln3_1	1	2	up	Sncaip
44_60.86	Lamp5 Pax6	Lamp5 Egln3_1	1	2	up	Gng12
44_60.87	Lamp5 Pax6	Lamp5 Egln3_1	1	2	up	Arhgap12
44_60.88	Lamp5 Pax6	Lamp5 Egln3_1	1	2	up	Dock11
44_60.89	Lamp5 Pax6	Lamp5 Egln3_1	1	2	up	Cgref1
44_60.90	Lamp5 Pax6	Lamp5 Egln3_1	1	2	up	Hap1
44_60.91	Lamp5 Pax6	Lamp5 Egln3_1	1	2	up	Grik1
44_60.92	Lamp5 Pax6	Lamp5 Egln3_1	1	2	up	Ecel1
44_60.93	Lamp5 Pax6	Lamp5 Egln3_1	1	2	up	Ptprm
44_60.94	Lamp5 Pax6	Lamp5 Egln3_1	1	2	up	Cntnap4
44_60.95	Lamp5 Pax6	Lamp5 Egln3_1	1	2	up	Slc26a4
44_60.96	Lamp5 Pax6	Lamp5 Egln3_1	1	2	up	Ubash3b
44_60.97	Lamp5 Pax6	Lamp5 Egln3_1	1	2	up	Fxyd6
44_60.98	Lamp5 Pax6	Lamp5 Egln3_1	1	2	up	Clic4
44_60.99	Lamp5 Pax6	Lamp5 Egln3_1	1	2	up	Thsd7b
44_60.100	Lamp5 Pax6	Lamp5 Egln3_1	1	2	up	Sp9
44_60.101	Lamp5 Pax6	Lamp5 Egln3_1	1	2	up	Reln
44_60.102	Lamp5 Pax6	Lamp5 Egln3_1	1	2	up	Timp2
44_60.103	Lamp5 Pax6	Lamp5 Egln3_1	1	2	up	Tspan2
44_60.104	Lamp5 Pax6	Lamp5 Egln3_1	1	2	up	Gaa
44_60.105	Lamp5 Pax6	Lamp5 Egln3_1	1	2	up	Slc5a5
44_60.106	Lamp5 Pax6	Lamp5 Egln3_1	1	2	up	Snx25
44_60.107	Lamp5 Pax6	Lamp5 Egln3_1	1	2	up	Dpysl5
44_60.108	Lamp5 Pax6	Lamp5 Egln3_1	1	2	up	Ltbp1
44_60.109	Lamp5 Pax6	Lamp5 Egln3_1	1	2	up	Siah3
44_60.110	Lamp5 Pax6	Lamp5 Egln3_1	1	2	up	Alk
44_60.111	Lamp5 Pax6	Lamp5 Egln3_1	1	2	up	Ppargc1a
44_60.112	Lamp5 Pax6	Lamp5 Egln3_1	1	2	up	Synm
44_60.113	Lamp5 Pax6	Lamp5 Egln3_1	1	2	up	Rcan3
44_60.114	Lamp5 Pax6	Lamp5 Egln3_1	1	2	up	Lancl3
44_60.115	Lamp5 Pax6	Lamp5 Egln3_1	1	2	up	Arhgef6
44_60.116	Lamp5 Pax6	Lamp5 Egln3_1	1	2	up	Rasgrp2
44_60.117	Lamp5 Pax6	Lamp5 Egln3_1	1	2	up	Klhl13
44_60.118	Lamp5 Pax6	Lamp5 Egln3_1	1	2	up	Resp18
44_60.119	Lamp5 Pax6	Lamp5 Egln3_1	1	2	up	Mtss1l
44_60.120	Lamp5 Pax6	Lamp5 Egln3_1	1	2	up	Nrp2
44_60.121	Lamp5 Pax6	Lamp5 Egln3_1	1	2	up	Abca1
44_60.122	Lamp5 Pax6	Lamp5 Egln3_1	1	2	up	Mtss1
44_60.123	Lamp5 Pax6	Lamp5 Egln3_1	1	2	up	Ptprz1
44_60.124	Lamp5 Pax6	Lamp5 Egln3_1	1	2	up	St8sia4
44_60.125	Lamp5 Pax6	Lamp5 Egln3_1	1	2	up	Celf6
44_60.126	Lamp5 Pax6	Lamp5 Egln3_1	1	2	up	Mei4
44_60.127	Lamp5 Pax6	Lamp5 Egln3_1	1	2	up	Ano5
44_60.128	Lamp5 Pax6	Lamp5 Egln3_1	1	2	up	Srgap1
44_60.129	Lamp5 Pax6	Lamp5 Egln3_1	1	2	up	Yes1
44_60.131	Lamp5 Pax6	Lamp5 Egln3_1	1	2	up	Gng7
44_60.132	Lamp5 Pax6	Lamp5 Egln3_1	1	2	up	Arhgap18
44_60.135	Lamp5 Pax6	Lamp5 Egln3_1	1	2	up	Pak6
44_60.136	Lamp5 Pax6	Lamp5 Egln3_1	1	2	up	Nts
44_60.137	Lamp5 Pax6	Lamp5 Egln3_1	1	2	up	4930509J09Rik
44_60.138	Lamp5 Pax6	Lamp5 Egln3_1	1	2	up	Qk
44_60.139	Lamp5 Pax6	Lamp5 Egln3_1	1	2	up	Doc2b
44_60.140	Lamp5 Pax6	Lamp5 Egln3_1	1	2	up	Glipr1
44_60.141	Lamp5 Pax6	Lamp5 Egln3_1	1	2	up	Gprc5b
44_60.142	Lamp5 Pax6	Lamp5 Egln3_1	1	2	up	Grik3
44_60.143	Lamp5 Pax6	Lamp5 Egln3_1	1	2	up	Kcnk3
44_60.144	Lamp5 Pax6	Lamp5 Egln3_1	1	2	up	Sstr1
44_60.145	Lamp5 Pax6	Lamp5 Egln3_1	1	2	up	Dlx2
44_60.146	Lamp5 Pax6	Lamp5 Egln3_1	1	2	up	Sntb1
44_60.147	Lamp5 Pax6	Lamp5 Egln3_1	1	2	up	Ank1
44_60.148	Lamp5 Pax6	Lamp5 Egln3_1	1	2	up	Pde1c
44_60.149	Lamp5 Pax6	Lamp5 Egln3_1	1	2	up	Nrip3
44_60.150	Lamp5 Pax6	Lamp5 Egln3_1	1	2	up	Efnb3
44_60.151	Lamp5 Pax6	Lamp5 Egln3_1	1	2	up	B3gat2
44_60.152	Lamp5 Pax6	Lamp5 Egln3_1	1	2	up	Glra2
44_60.153	Lamp5 Pax6	Lamp5 Egln3_1	1	2	up	Esr1
44_60.154	Lamp5 Pax6	Lamp5 Egln3_1	1	2	up	Cast
44_60.155	Lamp5 Pax6	Lamp5 Egln3_1	1	2	up	Dlx1as
44_60.156	Lamp5 Pax6	Lamp5 Egln3_1	1	2	up	Igf1
44_60.158	Lamp5 Pax6	Lamp5 Egln3_1	1	2	up	Dusp10
44_60.159	Lamp5 Pax6	Lamp5 Egln3_1	1	2	up	Slc6a7
44_60.160	Lamp5 Pax6	Lamp5 Egln3_1	1	2	up	Tubb2b
44_60.161	Lamp5 Pax6	Lamp5 Egln3_1	1	2	up	Endod1
44_60.162	Lamp5 Pax6	Lamp5 Egln3_1	1	2	up	Col6a1
44_60.163	Lamp5 Pax6	Lamp5 Egln3_1	1	2	up	Prmt2
44_60.164	Lamp5 Pax6	Lamp5 Egln3_1	1	2	up	G0s2
44_60.166	Lamp5 Pax6	Lamp5 Egln3_1	1	2	up	Golim4
44_60.167	Lamp5 Pax6	Lamp5 Egln3_1	1	2	up	Ache
44_60.168	Lamp5 Pax6	Lamp5 Egln3_1	1	2	up	Cbfb
44_60.169	Lamp5 Pax6	Lamp5 Egln3_1	1	2	up	Dpysl3
44_60.170	Lamp5 Pax6	Lamp5 Egln3_1	1	2	up	Inafm1
44_60.171	Lamp5 Pax6	Lamp5 Egln3_1	1	2	up	1700019D03Rik
44_60.172	Lamp5 Pax6	Lamp5 Egln3_1	1	2	up	Tmem117
44_60.173	Lamp5 Pax6	Lamp5 Egln3_1	1	2	up	Plekha7
44_60.174	Lamp5 Pax6	Lamp5 Egln3_1	1	2	up	BC030500
44_60.175	Lamp5 Pax6	Lamp5 Egln3_1	1	2	up	Dleu7
44_60.176	Lamp5 Pax6	Lamp5 Egln3_1	1	2	up	Phka1
44_60.177	Lamp5 Pax6	Lamp5 Egln3_1	1	2	up	Pde9a
44_60.178	Lamp5 Pax6	Lamp5 Egln3_1	1	2	up	Snrpn
44_60.179	Lamp5 Pax6	Lamp5 Egln3_1	1	2	up	Rhoq
44_60.180	Lamp5 Pax6	Lamp5 Egln3_1	1	2	up	Ppfia4
44_60.183	Lamp5 Pax6	Lamp5 Egln3_1	1	2	up	Gnb4
44_60.184	Lamp5 Pax6	Lamp5 Egln3_1	1	2	up	Marcksl1
44_60.185	Lamp5 Pax6	Lamp5 Egln3_1	1	2	up	Grip1
44_60.186	Lamp5 Pax6	Lamp5 Egln3_1	1	2	up	Mgat4c
44_60.187	Lamp5 Pax6	Lamp5 Egln3_1	1	2	up	Robo1
44_60.188	Lamp5 Pax6	Lamp5 Egln3_1	1	2	up	Slit2
44_60.189	Lamp5 Pax6	Lamp5 Egln3_1	1	2	up	Ano1
44_60.190	Lamp5 Pax6	Lamp5 Egln3_1	1	2	up	Spock3
44_60.191	Lamp5 Pax6	Lamp5 Egln3_1	1	2	up	Usp29
44_60.192	Lamp5 Pax6	Lamp5 Egln3_1	1	2	up	Rab3c
44_60.193	Lamp5 Pax6	Lamp5 Egln3_1	1	2	up	Trpc4
44_60.194	Lamp5 Pax6	Lamp5 Egln3_1	1	2	up	Fgf13
44_60.195	Lamp5 Pax6	Lamp5 Egln3_1	1	2	up	Pitpnc1
44_60.196	Lamp5 Pax6	Lamp5 Egln3_1	1	2	up	Rab27b
44_60.197	Lamp5 Pax6	Lamp5 Egln3_1	1	2	up	Pcdh17
44_60.198	Lamp5 Pax6	Lamp5 Egln3_1	1	2	up	Klhl32
44_60.199	Lamp5 Pax6	Lamp5 Egln3_1	1	2	up	Sorbs1
44_60.200	Lamp5 Pax6	Lamp5 Egln3_1	1	2	up	Ly6h
44_60.201	Lamp5 Pax6	Lamp5 Egln3_1	1	2	up	Stac2
44_60.202	Lamp5 Pax6	Lamp5 Egln3_1	1	2	up	Cep112
44_60.203	Lamp5 Pax6	Lamp5 Egln3_1	1	2	up	Paqr5
44_60.204	Lamp5 Pax6	Lamp5 Egln3_1	1	2	up	Htra1
44_60.206	Lamp5 Pax6	Lamp5 Egln3_1	1	2	up	Utrn
44_60.207	Lamp5 Pax6	Lamp5 Egln3_1	1	2	up	Man1c1
44_60.208	Lamp5 Pax6	Lamp5 Egln3_1	1	2	up	Cdh13
44_60.209	Lamp5 Pax6	Lamp5 Egln3_1	1	2	up	Mypn
44_60.210	Lamp5 Pax6	Lamp5 Egln3_1	1	2	up	Lgi2
44_60.211	Lamp5 Pax6	Lamp5 Egln3_1	1	2	up	Lpp
44_60.213	Lamp5 Pax6	Lamp5 Egln3_1	1	2	up	Drd1
44_60.214	Lamp5 Pax6	Lamp5 Egln3_1	1	2	up	Sulf2
44_60.215	Lamp5 Pax6	Lamp5 Egln3_1	1	2	up	Cdh4
44_60.216	Lamp5 Pax6	Lamp5 Egln3_1	1	2	up	Gab2
44_60.217	Lamp5 Pax6	Lamp5 Egln3_1	1	2	up	Phlda1
44_60.218	Lamp5 Pax6	Lamp5 Egln3_1	1	2	up	Kirrel
44_60.219	Lamp5 Pax6	Lamp5 Egln3_1	1	2	up	Syt6
44_60.220	Lamp5 Pax6	Lamp5 Egln3_1	1	2	up	Cited2
44_60.221	Lamp5 Pax6	Lamp5 Egln3_1	1	2	up	Vwc2l
44_60.222	Lamp5 Pax6	Lamp5 Egln3_1	1	2	up	Prkcg
44_60.223	Lamp5 Pax6	Lamp5 Egln3_1	1	2	up	Elfn1
44_60.224	Lamp5 Pax6	Lamp5 Egln3_1	1	2	up	St8sia1
44_60.225	Lamp5 Pax6	Lamp5 Egln3_1	1	2	up	Galnt14
44_60.226	Lamp5 Pax6	Lamp5 Egln3_1	1	2	up	Fhl1
44_60.227	Lamp5 Pax6	Lamp5 Egln3_1	1	2	up	Fosl2
44_60.228	Lamp5 Pax6	Lamp5 Egln3_1	1	2	up	Klf5
44_60.234	Lamp5 Pax6	Lamp5 Egln3_1	1	2	up	Ass1
44_60.235	Lamp5 Pax6	Lamp5 Egln3_1	1	2	up	Shisa8
44_60.236	Lamp5 Pax6	Lamp5 Egln3_1	1	2	up	Rimklb
44_60.237	Lamp5 Pax6	Lamp5 Egln3_1	1	2	up	Mitf
44_60.238	Lamp5 Pax6	Lamp5 Egln3_1	1	2	up	Tcerg1l
44_60.241	Lamp5 Pax6	Lamp5 Egln3_1	1	2	up	Galnt7
44_60.243	Lamp5 Pax6	Lamp5 Egln3_1	1	2	up	Eya1
44_60.244	Lamp5 Pax6	Lamp5 Egln3_1	1	2	up	March4
44_60.245	Lamp5 Pax6	Lamp5 Egln3_1	1	2	up	Tbc1d16
44_60.248	Lamp5 Pax6	Lamp5 Egln3_1	1	2	up	Slc7a3
44_60.249	Lamp5 Pax6	Lamp5 Egln3_1	1	2	up	Dclk2
44_60.250	Lamp5 Pax6	Lamp5 Egln3_1	1	2	up	Adra1b
44_60.251	Lamp5 Pax6	Lamp5 Egln3_1	1	2	up	Tm6sf1
44_60.252	Lamp5 Pax6	Lamp5 Egln3_1	1	2	up	P3h2
44_60.254	Lamp5 Pax6	Lamp5 Egln3_1	1	2	up	Coro6
44_60.255	Lamp5 Pax6	Lamp5 Egln3_1	1	2	up	Tox2
44_60.257	Lamp5 Pax6	Lamp5 Egln3_1	1	2	up	Fam210b
44_60.258	Lamp5 Pax6	Lamp5 Egln3_1	1	2	up	Pacs2
44_60.259	Lamp5 Pax6	Lamp5 Egln3_1	1	2	up	Ptprf
44_60.260	Lamp5 Pax6	Lamp5 Egln3_1	1	2	up	Ppp1r14b
44_60.262	Lamp5 Pax6	Lamp5 Egln3_1	1	2	up	Hcn3
44_60.264	Lamp5 Pax6	Lamp5 Egln3_1	1	2	up	Fam189a2
44_60.268	Lamp5 Pax6	Lamp5 Egln3_1	1	2	up	Usp6nl
44_60.269	Lamp5 Pax6	Lamp5 Egln3_1	1	2	up	Grin2d
44_60.270	Lamp5 Pax6	Lamp5 Egln3_1	1	2	up	Ankrd29
44_60.273	Lamp5 Pax6	Lamp5 Egln3_1	1	2	up	Amn
44_60.274	Lamp5 Pax6	Lamp5 Egln3_1	1	2	up	A930029G22Rik
44_60.276	Lamp5 Pax6	Lamp5 Egln3_1	1	2	up	Ldlr
44_60.277	Lamp5 Pax6	Lamp5 Egln3_1	1	2	up	Matn2
44_60.278	Lamp5 Pax6	Lamp5 Egln3_1	1	2	up	Micall1
44_60.281	Lamp5 Pax6	Lamp5 Egln3_1	1	2	up	Ndrg2
44_60.282	Lamp5 Pax6	Lamp5 Egln3_1	1	2	up	Scml4
44_60.284	Lamp5 Pax6	Lamp5 Egln3_1	1	2	up	Snx8
44_60.285	Lamp5 Pax6	Lamp5 Egln3_1	1	2	up	Car2
44_60.286	Lamp5 Pax6	Lamp5 Egln3_1	1	2	up	Spata1
44_60.288	Lamp5 Pax6	Lamp5 Egln3_1	1	2	down	Rorb
44_60.289	Lamp5 Pax6	Lamp5 Egln3_1	1	2	down	Adam33
44_60.290	Lamp5 Pax6	Lamp5 Egln3_1	1	2	down	Kcnh5
44_60.291	Lamp5 Pax6	Lamp5 Egln3_1	1	2	down	Cpne9
44_60.292	Lamp5 Pax6	Lamp5 Egln3_1	1	2	down	Fstl4
44_60.293	Lamp5 Pax6	Lamp5 Egln3_1	1	2	down	Camk4
44_60.294	Lamp5 Pax6	Lamp5 Egln3_1	1	2	down	Krt12
44_60.295	Lamp5 Pax6	Lamp5 Egln3_1	1	2	down	Lmo4
44_60.296	Lamp5 Pax6	Lamp5 Egln3_1	1	2	down	Nrn1
44_60.297	Lamp5 Pax6	Lamp5 Egln3_1	1	2	down	Exph5
44_60.298	Lamp5 Pax6	Lamp5 Egln3_1	1	2	down	Scube1
44_60.299	Lamp5 Pax6	Lamp5 Egln3_1	1	2	down	BC030499
44_60.300	Lamp5 Pax6	Lamp5 Egln3_1	1	2	down	Cacng3
44_60.301	Lamp5 Pax6	Lamp5 Egln3_1	1	2	down	Col25a1
44_60.302	Lamp5 Pax6	Lamp5 Egln3_1	1	2	down	Cacna2d1
44_60.303	Lamp5 Pax6	Lamp5 Egln3_1	1	2	down	Rspo1
44_60.304	Lamp5 Pax6	Lamp5 Egln3_1	1	2	down	Neurod6
44_60.305	Lamp5 Pax6	Lamp5 Egln3_1	1	2	down	Rtn4r
44_60.306	Lamp5 Pax6	Lamp5 Egln3_1	1	2	down	Slc17a7
44_60.307	Lamp5 Pax6	Lamp5 Egln3_1	1	2	down	Cobl
44_60.308	Lamp5 Pax6	Lamp5 Egln3_1	1	2	down	Mlip
44_60.309	Lamp5 Pax6	Lamp5 Egln3_1	1	2	down	Chsy3
44_60.310	Lamp5 Pax6	Lamp5 Egln3_1	1	2	down	Rprml
44_60.311	Lamp5 Pax6	Lamp5 Egln3_1	1	2	down	Lamp5
44_60.312	Lamp5 Pax6	Lamp5 Egln3_1	1	2	down	Fam212b
44_60.313	Lamp5 Pax6	Lamp5 Egln3_1	1	2	down	Syndig1
44_60.314	Lamp5 Pax6	Lamp5 Egln3_1	1	2	down	Rasgef1b
44_60.315	Lamp5 Pax6	Lamp5 Egln3_1	1	2	down	Fam19a1
44_60.316	Lamp5 Pax6	Lamp5 Egln3_1	1	2	down	Kcnv1
44_60.317	Lamp5 Pax6	Lamp5 Egln3_1	1	2	down	Crhr1
44_60.318	Lamp5 Pax6	Lamp5 Egln3_1	1	2	down	Lin7a
44_60.319	Lamp5 Pax6	Lamp5 Egln3_1	1	2	down	Zfhx4
44_60.320	Lamp5 Pax6	Lamp5 Egln3_1	1	2	down	Mapk4
44_60.321	Lamp5 Pax6	Lamp5 Egln3_1	1	2	down	Inf2
44_60.322	Lamp5 Pax6	Lamp5 Egln3_1	1	2	down	Enpp2
44_60.323	Lamp5 Pax6	Lamp5 Egln3_1	1	2	down	Socs2
44_60.324	Lamp5 Pax6	Lamp5 Egln3_1	1	2	down	Herc6
44_60.325	Lamp5 Pax6	Lamp5 Egln3_1	1	2	down	Sv2b
44_60.326	Lamp5 Pax6	Lamp5 Egln3_1	1	2	down	Slc1a2
44_60.327	Lamp5 Pax6	Lamp5 Egln3_1	1	2	down	Grin2a
44_60.328	Lamp5 Pax6	Lamp5 Egln3_1	1	2	down	Kcnt2
44_60.329	Lamp5 Pax6	Lamp5 Egln3_1	1	2	down	Cbln4
44_60.330	Lamp5 Pax6	Lamp5 Egln3_1	1	2	down	Baiap2
44_60.331	Lamp5 Pax6	Lamp5 Egln3_1	1	2	down	Pdzrn3
44_60.332	Lamp5 Pax6	Lamp5 Egln3_1	1	2	down	Ptk2b
44_60.333	Lamp5 Pax6	Lamp5 Egln3_1	1	2	down	Neurod2
44_60.334	Lamp5 Pax6	Lamp5 Egln3_1	1	2	down	Prr16
44_60.335	Lamp5 Pax6	Lamp5 Egln3_1	1	2	down	Ovol2
44_60.336	Lamp5 Pax6	Lamp5 Egln3_1	1	2	down	Cacna1e
44_60.337	Lamp5 Pax6	Lamp5 Egln3_1	1	2	down	Hs3st4
44_60.338	Lamp5 Pax6	Lamp5 Egln3_1	1	2	down	Tbr1
44_60.339	Lamp5 Pax6	Lamp5 Egln3_1	1	2	down	Il1rap
44_60.340	Lamp5 Pax6	Lamp5 Egln3_1	1	2	down	Gfra2
44_60.341	Lamp5 Pax6	Lamp5 Egln3_1	1	2	down	Dkkl1
44_60.342	Lamp5 Pax6	Lamp5 Egln3_1	1	2	down	Pou3f2
44_60.343	Lamp5 Pax6	Lamp5 Egln3_1	1	2	down	Cd34
44_60.344	Lamp5 Pax6	Lamp5 Egln3_1	1	2	down	Boc
44_60.345	Lamp5 Pax6	Lamp5 Egln3_1	1	2	down	Cacna1i
44_60.346	Lamp5 Pax6	Lamp5 Egln3_1	1	2	down	Acvr1c
44_60.347	Lamp5 Pax6	Lamp5 Egln3_1	1	2	down	Cdh20
44_60.348	Lamp5 Pax6	Lamp5 Egln3_1	1	2	down	Lhfp
44_60.349	Lamp5 Pax6	Lamp5 Egln3_1	1	2	down	Cdh6
44_60.350	Lamp5 Pax6	Lamp5 Egln3_1	1	2	down	2010300C02Rik
44_60.351	Lamp5 Pax6	Lamp5 Egln3_1	1	2	down	Bhlhe40
44_60.352	Lamp5 Pax6	Lamp5 Egln3_1	1	2	down	Aifm3
44_60.353	Lamp5 Pax6	Lamp5 Egln3_1	1	2	down	Smad3
44_60.354	Lamp5 Pax6	Lamp5 Egln3_1	1	2	down	Kcnh3
44_60.355	Lamp5 Pax6	Lamp5 Egln3_1	1	2	down	Adcy2
44_60.356	Lamp5 Pax6	Lamp5 Egln3_1	1	2	down	Epha4
44_60.357	Lamp5 Pax6	Lamp5 Egln3_1	1	2	down	Hgf
44_60.358	Lamp5 Pax6	Lamp5 Egln3_1	1	2	down	Cdh11
44_60.359	Lamp5 Pax6	Lamp5 Egln3_1	1	2	down	Itpka
44_60.360	Lamp5 Pax6	Lamp5 Egln3_1	1	2	down	Gpr26
44_60.361	Lamp5 Pax6	Lamp5 Egln3_1	1	2	down	Rgs4
44_60.362	Lamp5 Pax6	Lamp5 Egln3_1	1	2	down	Kcnip3
44_60.363	Lamp5 Pax6	Lamp5 Egln3_1	1	2	down	Adcyap1
44_60.364	Lamp5 Pax6	Lamp5 Egln3_1	1	2	down	Nwd2
44_60.365	Lamp5 Pax6	Lamp5 Egln3_1	1	2	down	Grm2
44_60.366	Lamp5 Pax6	Lamp5 Egln3_1	1	2	down	Ntng2
44_60.367	Lamp5 Pax6	Lamp5 Egln3_1	1	2	down	Cntn6
44_60.368	Lamp5 Pax6	Lamp5 Egln3_1	1	2	down	Naaladl2
44_60.369	Lamp5 Pax6	Lamp5 Egln3_1	1	2	down	Mast3
44_60.370	Lamp5 Pax6	Lamp5 Egln3_1	1	2	down	Arhgap15
44_60.371	Lamp5 Pax6	Lamp5 Egln3_1	1	2	down	Pamr1
44_60.372	Lamp5 Pax6	Lamp5 Egln3_1	1	2	down	Elmo1
44_60.373	Lamp5 Pax6	Lamp5 Egln3_1	1	2	down	Siae
44_60.374	Lamp5 Pax6	Lamp5 Egln3_1	1	2	down	Htr2a
44_60.375	Lamp5 Pax6	Lamp5 Egln3_1	1	2	down	Vgll4
44_60.376	Lamp5 Pax6	Lamp5 Egln3_1	1	2	down	Zbtb18
44_60.377	Lamp5 Pax6	Lamp5 Egln3_1	1	2	down	Cbln2
44_60.378	Lamp5 Pax6	Lamp5 Egln3_1	1	2	down	Pgbd5
44_60.379	Lamp5 Pax6	Lamp5 Egln3_1	1	2	down	Ephb1
44_60.380	Lamp5 Pax6	Lamp5 Egln3_1	1	2	down	A330008L17Rik
44_60.381	Lamp5 Pax6	Lamp5 Egln3_1	1	2	down	Hs3st2
44_60.382	Lamp5 Pax6	Lamp5 Egln3_1	1	2	down	Arhgap10
44_60.383	Lamp5 Pax6	Lamp5 Egln3_1	1	2	down	Olfm3
44_60.384	Lamp5 Pax6	Lamp5 Egln3_1	1	2	down	4930590L20Rik
44_60.385	Lamp5 Pax6	Lamp5 Egln3_1	1	2	down	Car4
44_60.386	Lamp5 Pax6	Lamp5 Egln3_1	1	2	down	D130043K22Rik
44_60.387	Lamp5 Pax6	Lamp5 Egln3_1	1	2	down	Sema7a
44_60.388	Lamp5 Pax6	Lamp5 Egln3_1	1	2	down	Synj2
44_60.389	Lamp5 Pax6	Lamp5 Egln3_1	1	2	down	Banf2
44_60.390	Lamp5 Pax6	Lamp5 Egln3_1	1	2	down	Dclk3
44_60.391	Lamp5 Pax6	Lamp5 Egln3_1	1	2	down	Car10
44_60.392	Lamp5 Pax6	Lamp5 Egln3_1	1	2	down	Nfix
44_60.393	Lamp5 Pax6	Lamp5 Egln3_1	1	2	down	Ano3
44_60.395	Lamp5 Pax6	Lamp5 Egln3_1	1	2	down	Tmem132d
44_60.396	Lamp5 Pax6	Lamp5 Egln3_1	1	2	down	Fat3
44_60.397	Lamp5 Pax6	Lamp5 Egln3_1	1	2	down	Mamdc2
44_60.398	Lamp5 Pax6	Lamp5 Egln3_1	1	2	down	Egr3
44_60.399	Lamp5 Pax6	Lamp5 Egln3_1	1	2	down	Ramp1
44_60.400	Lamp5 Pax6	Lamp5 Egln3_1	1	2	down	Cdkl5
44_60.401	Lamp5 Pax6	Lamp5 Egln3_1	1	2	down	Ddit4l
44_60.402	Lamp5 Pax6	Lamp5 Egln3_1	1	2	down	Xirp2
44_60.403	Lamp5 Pax6	Lamp5 Egln3_1	1	2	down	Tmtc1
44_60.404	Lamp5 Pax6	Lamp5 Egln3_1	1	2	down	Lingo1
44_60.405	Lamp5 Pax6	Lamp5 Egln3_1	1	2	down	Ly6e
44_60.406	Lamp5 Pax6	Lamp5 Egln3_1	1	2	down	Igsf9b
44_60.407	Lamp5 Pax6	Lamp5 Egln3_1	1	2	down	Lhx2
44_60.408	Lamp5 Pax6	Lamp5 Egln3_1	1	2	down	A830009L08Rik
44_60.409	Lamp5 Pax6	Lamp5 Egln3_1	1	2	down	Slc17a6
44_60.410	Lamp5 Pax6	Lamp5 Egln3_1	1	2	down	Mei1
44_60.411	Lamp5 Pax6	Lamp5 Egln3_1	1	2	down	Sox5
44_60.412	Lamp5 Pax6	Lamp5 Egln3_1	1	2	down	Sphkap
44_60.413	Lamp5 Pax6	Lamp5 Egln3_1	1	2	down	Nefl
44_60.414	Lamp5 Pax6	Lamp5 Egln3_1	1	2	down	Vipr1
44_60.415	Lamp5 Pax6	Lamp5 Egln3_1	1	2	down	Dact2
44_60.416	Lamp5 Pax6	Lamp5 Egln3_1	1	2	down	Hpca
44_60.417	Lamp5 Pax6	Lamp5 Egln3_1	1	2	down	Klf10
44_60.418	Lamp5 Pax6	Lamp5 Egln3_1	1	2	down	Prdm8
44_60.419	Lamp5 Pax6	Lamp5 Egln3_1	1	2	down	Fhl2
44_60.420	Lamp5 Pax6	Lamp5 Egln3_1	1	2	down	Mpped2
44_60.421	Lamp5 Pax6	Lamp5 Egln3_1	1	2	down	Nptx1
44_60.422	Lamp5 Pax6	Lamp5 Egln3_1	1	2	down	Kcnk4
44_60.424	Lamp5 Pax6	Lamp5 Egln3_1	1	2	down	Arc
44_60.425	Lamp5 Pax6	Lamp5 Egln3_1	1	2	down	Lyzl4
44_60.426	Lamp5 Pax6	Lamp5 Egln3_1	1	2	down	Bdnf
44_60.427	Lamp5 Pax6	Lamp5 Egln3_1	1	2	down	Anxa11
44_60.428	Lamp5 Pax6	Lamp5 Egln3_1	1	2	down	Tspan11
44_60.429	Lamp5 Pax6	Lamp5 Egln3_1	1	2	down	Glt8d2
44_60.430	Lamp5 Pax6	Lamp5 Egln3_1	1	2	down	Itgb8
44_60.431	Lamp5 Pax6	Lamp5 Egln3_1	1	2	down	Gsg1l
44_60.432	Lamp5 Pax6	Lamp5 Egln3_1	1	2	down	Frmd6
44_60.433	Lamp5 Pax6	Lamp5 Egln3_1	1	2	down	Cpne5
44_60.434	Lamp5 Pax6	Lamp5 Egln3_1	1	2	down	Tmem200a
44_60.435	Lamp5 Pax6	Lamp5 Egln3_1	1	2	down	Nfib
44_60.437	Lamp5 Pax6	Lamp5 Egln3_1	1	2	down	Gcnt2
44_60.438	Lamp5 Pax6	Lamp5 Egln3_1	1	2	down	Stard8
44_60.439	Lamp5 Pax6	Lamp5 Egln3_1	1	2	down	Mapk11
44_60.440	Lamp5 Pax6	Lamp5 Egln3_1	1	2	down	Ajap1
44_60.441	Lamp5 Pax6	Lamp5 Egln3_1	1	2	down	Icam5
44_60.443	Lamp5 Pax6	Lamp5 Egln3_1	1	2	down	Hkdc1
44_60.444	Lamp5 Pax6	Lamp5 Egln3_1	1	2	down	Tmem196
44_60.446	Lamp5 Pax6	Lamp5 Egln3_1	1	2	down	Man1a
44_60.447	Lamp5 Pax6	Lamp5 Egln3_1	1	2	down	Wnt9a
44_60.448	Lamp5 Pax6	Lamp5 Egln3_1	1	2	down	Prodh
44_60.449	Lamp5 Pax6	Lamp5 Egln3_1	1	2	down	C1ql3
44_60.450	Lamp5 Pax6	Lamp5 Egln3_1	1	2	down	Hs6st3
44_60.451	Lamp5 Pax6	Lamp5 Egln3_1	1	2	down	Pcsk2
44_60.452	Lamp5 Pax6	Lamp5 Egln3_1	1	2	down	Khdrbs2
44_60.453	Lamp5 Pax6	Lamp5 Egln3_1	1	2	down	Stx1a
44_60.454	Lamp5 Pax6	Lamp5 Egln3_1	1	2	down	Grm3
44_60.455	Lamp5 Pax6	Lamp5 Egln3_1	1	2	down	Cntn5
44_60.456	Lamp5 Pax6	Lamp5 Egln3_1	1	2	down	Igfbp6
44_60.457	Lamp5 Pax6	Lamp5 Egln3_1	1	2	down	Ptprt
44_60.458	Lamp5 Pax6	Lamp5 Egln3_1	1	2	down	Cck
44_60.459	Lamp5 Pax6	Lamp5 Egln3_1	1	2	down	Atp1a1
44_60.460	Lamp5 Pax6	Lamp5 Egln3_1	1	2	down	Cadps2
44_60.461	Lamp5 Pax6	Lamp5 Egln3_1	1	2	down	Pak7
44_60.462	Lamp5 Pax6	Lamp5 Egln3_1	1	2	down	Pld5
44_60.463	Lamp5 Pax6	Lamp5 Egln3_1	1	2	down	Shisa6
44_60.464	Lamp5 Pax6	Lamp5 Egln3_1	1	2	down	Ngef
44_60.465	Lamp5 Pax6	Lamp5 Egln3_1	1	2	down	Nyap2
44_60.467	Lamp5 Pax6	Lamp5 Egln3_1	1	2	down	Apba2
44_60.468	Lamp5 Pax6	Lamp5 Egln3_1	1	2	down	Cdk14
44_60.469	Lamp5 Pax6	Lamp5 Egln3_1	1	2	down	Ier5
44_60.470	Lamp5 Pax6	Lamp5 Egln3_1	1	2	down	Cdh8
44_60.471	Lamp5 Pax6	Lamp5 Egln3_1	1	2	down	Fxyd7
44_60.472	Lamp5 Pax6	Lamp5 Egln3_1	1	2	down	Wls
44_60.473	Lamp5 Pax6	Lamp5 Egln3_1	1	2	down	C730002L08Rik
44_60.474	Lamp5 Pax6	Lamp5 Egln3_1	1	2	down	Dgkz
44_60.475	Lamp5 Pax6	Lamp5 Egln3_1	1	2	down	Lrfn2
44_60.476	Lamp5 Pax6	Lamp5 Egln3_1	1	2	down	Gabra4
44_60.477	Lamp5 Pax6	Lamp5 Egln3_1	1	2	down	Prmt8
44_60.478	Lamp5 Pax6	Lamp5 Egln3_1	1	2	down	Lgi1
44_60.479	Lamp5 Pax6	Lamp5 Egln3_1	1	2	down	Sidt1
44_60.480	Lamp5 Pax6	Lamp5 Egln3_1	1	2	down	Cdh18
44_60.481	Lamp5 Pax6	Lamp5 Egln3_1	1	2	down	Tmem108
44_60.482	Lamp5 Pax6	Lamp5 Egln3_1	1	2	down	Dpy19l1
44_60.483	Lamp5 Pax6	Lamp5 Egln3_1	1	2	down	Mylk3
44_60.484	Lamp5 Pax6	Lamp5 Egln3_1	1	2	down	Kitl
44_60.486	Lamp5 Pax6	Lamp5 Egln3_1	1	2	down	Pparg
44_60.487	Lamp5 Pax6	Lamp5 Egln3_1	1	2	down	Arap2
44_60.488	Lamp5 Pax6	Lamp5 Egln3_1	1	2	down	Galnt18
44_60.489	Lamp5 Pax6	Lamp5 Egln3_1	1	2	down	Pcdh10
44_60.490	Lamp5 Pax6	Lamp5 Egln3_1	1	2	down	Arhgap42
44_60.491	Lamp5 Pax6	Lamp5 Egln3_1	1	2	down	Cnih3
44_60.492	Lamp5 Pax6	Lamp5 Egln3_1	1	2	down	Dnajc21
44_60.493	Lamp5 Pax6	Lamp5 Egln3_1	1	2	down	Cd302
44_60.494	Lamp5 Pax6	Lamp5 Egln3_1	1	2	down	Necab1
44_60.495	Lamp5 Pax6	Lamp5 Egln3_1	1	2	down	Slitrk1
44_60.496	Lamp5 Pax6	Lamp5 Egln3_1	1	2	down	Rassf3
44_60.497	Lamp5 Pax6	Lamp5 Egln3_1	1	2	down	Trpm3
44_60.498	Lamp5 Pax6	Lamp5 Egln3_1	1	2	down	B3gat1
44_60.499	Lamp5 Pax6	Lamp5 Egln3_1	1	2	down	Kctd1
44_60.500	Lamp5 Pax6	Lamp5 Egln3_1	1	2	down	Afap1l1
44_60.502	Lamp5 Pax6	Lamp5 Egln3_1	1	2	down	Fbxo32
44_60.503	Lamp5 Pax6	Lamp5 Egln3_1	1	2	down	Antxr1
44_60.504	Lamp5 Pax6	Lamp5 Egln3_1	1	2	down	Plxdc1
44_60.505	Lamp5 Pax6	Lamp5 Egln3_1	1	2	down	Trib2
44_60.506	Lamp5 Pax6	Lamp5 Egln3_1	1	2	down	Epha7
44_60.508	Lamp5 Pax6	Lamp5 Egln3_1	1	2	down	Hlf
44_60.509	Lamp5 Pax6	Lamp5 Egln3_1	1	2	down	2900026A02Rik
44_60.510	Lamp5 Pax6	Lamp5 Egln3_1	1	2	down	Il17ra
44_60.511	Lamp5 Pax6	Lamp5 Egln3_1	1	2	down	Fap
44_60.512	Lamp5 Pax6	Lamp5 Egln3_1	1	2	down	Synpo
44_60.513	Lamp5 Pax6	Lamp5 Egln3_1	1	2	down	Tmod1
44_60.514	Lamp5 Pax6	Lamp5 Egln3_1	1	2	down	Lzts1
44_60.515	Lamp5 Pax6	Lamp5 Egln3_1	1	2	down	Robo3
44_60.516	Lamp5 Pax6	Lamp5 Egln3_1	1	2	down	Zbtb7c
44_60.517	Lamp5 Pax6	Lamp5 Egln3_1	1	2	down	Serinc2
44_60.518	Lamp5 Pax6	Lamp5 Egln3_1	1	2	down	Tnfrsf19
44_60.519	Lamp5 Pax6	Lamp5 Egln3_1	1	2	down	Bmp1
44_60.520	Lamp5 Pax6	Lamp5 Egln3_1	1	2	down	Rnf144a
44_60.521	Lamp5 Pax6	Lamp5 Egln3_1	1	2	down	Sdk1
44_60.522	Lamp5 Pax6	Lamp5 Egln3_1	1	2	down	Plcxd2
44_60.523	Lamp5 Pax6	Lamp5 Egln3_1	1	2	down	Rnd3
44_60.524	Lamp5 Pax6	Lamp5 Egln3_1	1	2	down	Lrrk2
44_60.525	Lamp5 Pax6	Lamp5 Egln3_1	1	2	down	Adora1
44_60.526	Lamp5 Pax6	Lamp5 Egln3_1	1	2	down	Tyro3
44_60.527	Lamp5 Pax6	Lamp5 Egln3_1	1	2	down	Abcc8
44_60.529	Lamp5 Pax6	Lamp5 Egln3_1	1	2	down	Emx1
44_60.530	Lamp5 Pax6	Lamp5 Egln3_1	1	2	down	Ipcef1
44_60.531	Lamp5 Pax6	Lamp5 Egln3_1	1	2	down	Dpf3
44_60.533	Lamp5 Pax6	Lamp5 Egln3_1	1	2	down	Pitpnm2
44_60.534	Lamp5 Pax6	Lamp5 Egln3_1	1	2	down	Dlgap3
44_60.535	Lamp5 Pax6	Lamp5 Egln3_1	1	2	down	Lrrn3
44_60.536	Lamp5 Pax6	Lamp5 Egln3_1	1	2	down	Tox
44_60.537	Lamp5 Pax6	Lamp5 Egln3_1	1	2	down	Tshz1
44_60.538	Lamp5 Pax6	Lamp5 Egln3_1	1	2	down	Hrh1
44_60.540	Lamp5 Pax6	Lamp5 Egln3_1	1	2	down	Lama4
44_60.541	Lamp5 Pax6	Lamp5 Egln3_1	1	2	down	Kcna4
44_60.542	Lamp5 Pax6	Lamp5 Egln3_1	1	2	down	Gpc5
44_61.1	Lamp5 Pax6	Lamp5 Egln3_1	1	2	up	Grik1
44_61.2	Lamp5 Pax6	Lamp5 Egln3_1	1	2	up	Nxph1
44_61.3	Lamp5 Pax6	Lamp5 Egln3_1	1	2	up	Kcnmb2
44_61.4	Lamp5 Pax6	Lamp5 Egln3_1	1	2	up	Sst
44_61.5	Lamp5 Pax6	Lamp5 Egln3_1	1	2	up	Gad2
44_61.6	Lamp5 Pax6	Lamp5 Egln3_1	1	2	up	Pard3b
44_61.7	Lamp5 Pax6	Lamp5 Egln3_1	1	2	up	Npas3
44_61.8	Lamp5 Pax6	Lamp5 Egln3_1	1	2	up	Gad1
44_61.9	Lamp5 Pax6	Lamp5 Egln3_1	1	2	up	Synpr
44_61.10	Lamp5 Pax6	Lamp5 Egln3_1	1	2	up	Rab3b
44_61.11	Lamp5 Pax6	Lamp5 Egln3_1	1	2	up	Spock3
44_61.12	Lamp5 Pax6	Lamp5 Egln3_1	1	2	up	Npy
44_61.13	Lamp5 Pax6	Lamp5 Egln3_1	1	2	up	Btbd11
44_61.14	Lamp5 Pax6	Lamp5 Egln3_1	1	2	up	Slc44a5
44_61.15	Lamp5 Pax6	Lamp5 Egln3_1	1	2	up	Th
44_61.16	Lamp5 Pax6	Lamp5 Egln3_1	1	2	up	Cort
44_61.17	Lamp5 Pax6	Lamp5 Egln3_1	1	2	up	Sox6
44_61.18	Lamp5 Pax6	Lamp5 Egln3_1	1	2	up	Rbp4
44_61.19	Lamp5 Pax6	Lamp5 Egln3_1	1	2	up	Cacna2d2
44_61.20	Lamp5 Pax6	Lamp5 Egln3_1	1	2	up	Lypd6
44_61.21	Lamp5 Pax6	Lamp5 Egln3_1	1	2	up	Kcnip1
44_61.22	Lamp5 Pax6	Lamp5 Egln3_1	1	2	up	Slc6a1
44_61.23	Lamp5 Pax6	Lamp5 Egln3_1	1	2	up	Cntnap5c
44_61.24	Lamp5 Pax6	Lamp5 Egln3_1	1	2	up	Rbms3
44_61.25	Lamp5 Pax6	Lamp5 Egln3_1	1	2	up	Zfp536
44_61.26	Lamp5 Pax6	Lamp5 Egln3_1	1	2	up	9630002D21Rik
44_61.27	Lamp5 Pax6	Lamp5 Egln3_1	1	2	up	Pnoc
44_61.28	Lamp5 Pax6	Lamp5 Egln3_1	1	2	up	Nxph2
44_61.29	Lamp5 Pax6	Lamp5 Egln3_1	1	2	up	4930509J09Rik
44_61.30	Lamp5 Pax6	Lamp5 Egln3_1	1	2	up	Kctd8
44_61.31	Lamp5 Pax6	Lamp5 Egln3_1	1	2	up	Adamts16
44_61.32	Lamp5 Pax6	Lamp5 Egln3_1	1	2	up	Ifitm10
44_61.33	Lamp5 Pax6	Lamp5 Egln3_1	1	2	up	Col26a1
44_61.34	Lamp5 Pax6	Lamp5 Egln3_1	1	2	up	Myo1b
44_61.35	Lamp5 Pax6	Lamp5 Egln3_1	1	2	up	Erbb4
44_61.36	Lamp5 Pax6	Lamp5 Egln3_1	1	2	up	Gpx3
44_61.37	Lamp5 Pax6	Lamp5 Egln3_1	1	2	up	Zim1
44_61.38	Lamp5 Pax6	Lamp5 Egln3_1	1	2	up	Lypd6b
44_61.39	Lamp5 Pax6	Lamp5 Egln3_1	1	2	up	Slc32a1
44_61.40	Lamp5 Pax6	Lamp5 Egln3_1	1	2	up	Bche
44_61.41	Lamp5 Pax6	Lamp5 Egln3_1	1	2	up	Lhx6
44_61.42	Lamp5 Pax6	Lamp5 Egln3_1	1	2	up	Npas1
44_61.43	Lamp5 Pax6	Lamp5 Egln3_1	1	2	up	Sytl5
44_61.44	Lamp5 Pax6	Lamp5 Egln3_1	1	2	up	Scg2
44_61.45	Lamp5 Pax6	Lamp5 Egln3_1	1	2	up	Calb1
44_61.46	Lamp5 Pax6	Lamp5 Egln3_1	1	2	up	Afap1
44_61.47	Lamp5 Pax6	Lamp5 Egln3_1	1	2	up	Lgals1
44_61.48	Lamp5 Pax6	Lamp5 Egln3_1	1	2	up	Nhs
44_61.49	Lamp5 Pax6	Lamp5 Egln3_1	1	2	up	Pcp4l1
44_61.50	Lamp5 Pax6	Lamp5 Egln3_1	1	2	up	Stac
44_61.51	Lamp5 Pax6	Lamp5 Egln3_1	1	2	up	Zcchc12
44_61.52	Lamp5 Pax6	Lamp5 Egln3_1	1	2	up	Grin3a
44_61.53	Lamp5 Pax6	Lamp5 Egln3_1	1	2	up	Ubash3b
44_61.54	Lamp5 Pax6	Lamp5 Egln3_1	1	2	up	Arx
44_61.55	Lamp5 Pax6	Lamp5 Egln3_1	1	2	up	Nrsn2
44_61.56	Lamp5 Pax6	Lamp5 Egln3_1	1	2	up	Bcl6
44_61.57	Lamp5 Pax6	Lamp5 Egln3_1	1	2	up	Penk
44_61.58	Lamp5 Pax6	Lamp5 Egln3_1	1	2	up	Parm1
44_61.59	Lamp5 Pax6	Lamp5 Egln3_1	1	2	up	Nav1
44_61.60	Lamp5 Pax6	Lamp5 Egln3_1	1	2	up	Tmcc3
44_61.61	Lamp5 Pax6	Lamp5 Egln3_1	1	2	up	Bcl11b
44_61.62	Lamp5 Pax6	Lamp5 Egln3_1	1	2	up	Slc8a3
44_61.63	Lamp5 Pax6	Lamp5 Egln3_1	1	2	up	Frmd4b
44_61.64	Lamp5 Pax6	Lamp5 Egln3_1	1	2	up	Corin
44_61.65	Lamp5 Pax6	Lamp5 Egln3_1	1	2	up	Snx31
44_61.66	Lamp5 Pax6	Lamp5 Egln3_1	1	2	up	Cdh9
44_61.67	Lamp5 Pax6	Lamp5 Egln3_1	1	2	up	Rcan2
44_61.68	Lamp5 Pax6	Lamp5 Egln3_1	1	2	up	Dscaml1
44_61.69	Lamp5 Pax6	Lamp5 Egln3_1	1	2	up	Cux2
44_61.70	Lamp5 Pax6	Lamp5 Egln3_1	1	2	up	Pcdh17
44_61.71	Lamp5 Pax6	Lamp5 Egln3_1	1	2	up	Dlx6os1
44_61.72	Lamp5 Pax6	Lamp5 Egln3_1	1	2	up	Ankrd55
44_61.73	Lamp5 Pax6	Lamp5 Egln3_1	1	2	up	Crhbp
44_61.74	Lamp5 Pax6	Lamp5 Egln3_1	1	2	up	Fgf13
44_61.75	Lamp5 Pax6	Lamp5 Egln3_1	1	2	up	Cntnap4
44_61.76	Lamp5 Pax6	Lamp5 Egln3_1	1	2	up	Spon1
44_61.77	Lamp5 Pax6	Lamp5 Egln3_1	1	2	up	Pnmal2
44_61.78	Lamp5 Pax6	Lamp5 Egln3_1	1	2	up	Fxyd6
44_61.79	Lamp5 Pax6	Lamp5 Egln3_1	1	2	up	Ltbp1
44_61.80	Lamp5 Pax6	Lamp5 Egln3_1	1	2	up	Dock11
44_61.81	Lamp5 Pax6	Lamp5 Egln3_1	1	2	up	Siah3
44_61.82	Lamp5 Pax6	Lamp5 Egln3_1	1	2	up	Adamts6
44_61.83	Lamp5 Pax6	Lamp5 Egln3_1	1	2	up	Yes1
44_61.84	Lamp5 Pax6	Lamp5 Egln3_1	1	2	up	Sncaip
44_61.85	Lamp5 Pax6	Lamp5 Egln3_1	1	2	up	Htra1
44_61.86	Lamp5 Pax6	Lamp5 Egln3_1	1	2	up	Abat
44_61.87	Lamp5 Pax6	Lamp5 Egln3_1	1	2	up	Reln
44_61.88	Lamp5 Pax6	Lamp5 Egln3_1	1	2	up	Gaa
44_61.89	Lamp5 Pax6	Lamp5 Egln3_1	1	2	up	Gnal
44_61.90	Lamp5 Pax6	Lamp5 Egln3_1	1	2	up	Spats2l
44_61.91	Lamp5 Pax6	Lamp5 Egln3_1	1	2	up	Klhl1
44_61.92	Lamp5 Pax6	Lamp5 Egln3_1	1	2	up	Rgs9
44_61.93	Lamp5 Pax6	Lamp5 Egln3_1	1	2	up	Cited2
44_61.94	Lamp5 Pax6	Lamp5 Egln3_1	1	2	up	Ptgs1
44_61.95	Lamp5 Pax6	Lamp5 Egln3_1	1	2	up	Trpc4
44_61.96	Lamp5 Pax6	Lamp5 Egln3_1	1	2	up	Cenpa
44_61.97	Lamp5 Pax6	Lamp5 Egln3_1	1	2	up	Dpysl5
44_61.98	Lamp5 Pax6	Lamp5 Egln3_1	1	2	up	Dlx1
44_61.99	Lamp5 Pax6	Lamp5 Egln3_1	1	2	up	Sema6a
44_61.100	Lamp5 Pax6	Lamp5 Egln3_1	1	2	up	Ecel1
44_61.101	Lamp5 Pax6	Lamp5 Egln3_1	1	2	up	Slc25a4
44_61.102	Lamp5 Pax6	Lamp5 Egln3_1	1	2	up	Robo1
44_61.103	Lamp5 Pax6	Lamp5 Egln3_1	1	2	up	Sstr1
44_61.105	Lamp5 Pax6	Lamp5 Egln3_1	1	2	up	Cplx1
44_61.107	Lamp5 Pax6	Lamp5 Egln3_1	1	2	up	Cd63
44_61.108	Lamp5 Pax6	Lamp5 Egln3_1	1	2	up	Tuba1b
44_61.109	Lamp5 Pax6	Lamp5 Egln3_1	1	2	up	Bex2
44_61.110	Lamp5 Pax6	Lamp5 Egln3_1	1	2	up	Cox6a1
44_61.112	Lamp5 Pax6	Lamp5 Egln3_1	1	2	up	Dner
44_61.113	Lamp5 Pax6	Lamp5 Egln3_1	1	2	up	Kcns3
44_61.114	Lamp5 Pax6	Lamp5 Egln3_1	1	2	up	Tmem130
44_61.115	Lamp5 Pax6	Lamp5 Egln3_1	1	2	up	Plch2
44_61.116	Lamp5 Pax6	Lamp5 Egln3_1	1	2	up	Cntnap3
44_61.118	Lamp5 Pax6	Lamp5 Egln3_1	1	2	up	Atp5b
44_61.119	Lamp5 Pax6	Lamp5 Egln3_1	1	2	up	Egfem1
44_61.121	Lamp5 Pax6	Lamp5 Egln3_1	1	2	up	Chchd10
44_61.123	Lamp5 Pax6	Lamp5 Egln3_1	1	2	up	Kcnc1
44_61.124	Lamp5 Pax6	Lamp5 Egln3_1	1	2	up	Arhgef6
44_61.125	Lamp5 Pax6	Lamp5 Egln3_1	1	2	up	Rab27b
44_61.126	Lamp5 Pax6	Lamp5 Egln3_1	1	2	up	Lgi2
44_61.128	Lamp5 Pax6	Lamp5 Egln3_1	1	2	up	Samd5
44_61.129	Lamp5 Pax6	Lamp5 Egln3_1	1	2	up	Prkd1
44_61.130	Lamp5 Pax6	Lamp5 Egln3_1	1	2	up	Ano5
44_61.131	Lamp5 Pax6	Lamp5 Egln3_1	1	2	up	Actg1
44_61.132	Lamp5 Pax6	Lamp5 Egln3_1	1	2	up	Rcan3
44_61.133	Lamp5 Pax6	Lamp5 Egln3_1	1	2	up	Ncdn
44_61.134	Lamp5 Pax6	Lamp5 Egln3_1	1	2	up	Ptprz1
44_61.135	Lamp5 Pax6	Lamp5 Egln3_1	1	2	up	St8sia4
44_61.136	Lamp5 Pax6	Lamp5 Egln3_1	1	2	up	Phlda1
44_61.137	Lamp5 Pax6	Lamp5 Egln3_1	1	2	up	Dlx1as
44_61.138	Lamp5 Pax6	Lamp5 Egln3_1	1	2	up	Tspan12
44_61.140	Lamp5 Pax6	Lamp5 Egln3_1	1	2	up	Abca1
44_61.141	Lamp5 Pax6	Lamp5 Egln3_1	1	2	up	P3h2
44_61.142	Lamp5 Pax6	Lamp5 Egln3_1	1	2	up	Phka1
44_61.143	Lamp5 Pax6	Lamp5 Egln3_1	1	2	up	Cgref1
44_61.144	Lamp5 Pax6	Lamp5 Egln3_1	1	2	up	Rnf144b
44_61.145	Lamp5 Pax6	Lamp5 Egln3_1	1	2	up	Ctsb
44_61.146	Lamp5 Pax6	Lamp5 Egln3_1	1	2	up	Klhl13
44_61.147	Lamp5 Pax6	Lamp5 Egln3_1	1	2	up	Gng7
44_61.148	Lamp5 Pax6	Lamp5 Egln3_1	1	2	up	Klf12
44_61.149	Lamp5 Pax6	Lamp5 Egln3_1	1	2	up	Pgam1
44_61.150	Lamp5 Pax6	Lamp5 Egln3_1	1	2	up	Ppfia4
44_61.151	Lamp5 Pax6	Lamp5 Egln3_1	1	2	up	Celf6
44_61.152	Lamp5 Pax6	Lamp5 Egln3_1	1	2	up	Sash1
44_61.153	Lamp5 Pax6	Lamp5 Egln3_1	1	2	up	Chrm2
44_61.154	Lamp5 Pax6	Lamp5 Egln3_1	1	2	up	Pkm
44_61.155	Lamp5 Pax6	Lamp5 Egln3_1	1	2	up	Rpp25
44_61.156	Lamp5 Pax6	Lamp5 Egln3_1	1	2	up	March1
44_61.157	Lamp5 Pax6	Lamp5 Egln3_1	1	2	up	Scn2b
44_61.158	Lamp5 Pax6	Lamp5 Egln3_1	1	2	up	Slc7a14
44_61.159	Lamp5 Pax6	Lamp5 Egln3_1	1	2	up	Zdhhc2
44_61.160	Lamp5 Pax6	Lamp5 Egln3_1	1	2	up	Emc10
44_61.161	Lamp5 Pax6	Lamp5 Egln3_1	1	2	up	Klhl32
44_61.162	Lamp5 Pax6	Lamp5 Egln3_1	1	2	up	Tubb5
44_61.163	Lamp5 Pax6	Lamp5 Egln3_1	1	2	up	Clic4
44_61.165	Lamp5 Pax6	Lamp5 Egln3_1	1	2	up	Tspan3
44_61.168	Lamp5 Pax6	Lamp5 Egln3_1	1	2	up	Bsg
44_61.169	Lamp5 Pax6	Lamp5 Egln3_1	1	2	up	Serpine2
44_61.171	Lamp5 Pax6	Lamp5 Egln3_1	1	2	up	Pgrmc1
44_61.172	Lamp5 Pax6	Lamp5 Egln3_1	1	2	up	Arf1
44_61.174	Lamp5 Pax6	Lamp5 Egln3_1	1	2	up	Adra1a
44_61.175	Lamp5 Pax6	Lamp5 Egln3_1	1	2	up	Vgf
44_61.176	Lamp5 Pax6	Lamp5 Egln3_1	1	2	up	Btbd3
44_61.177	Lamp5 Pax6	Lamp5 Egln3_1	1	2	up	Snx25
44_61.178	Lamp5 Pax6	Lamp5 Egln3_1	1	2	up	Brinp3
44_61.179	Lamp5 Pax6	Lamp5 Egln3_1	1	2	up	Pgk1
44_61.181	Lamp5 Pax6	Lamp5 Egln3_1	1	2	up	Cdh13
44_61.182	Lamp5 Pax6	Lamp5 Egln3_1	1	2	up	Adcy8
44_61.184	Lamp5 Pax6	Lamp5 Egln3_1	1	2	up	Utrn
44_61.185	Lamp5 Pax6	Lamp5 Egln3_1	1	2	up	Nrip1
44_61.187	Lamp5 Pax6	Lamp5 Egln3_1	1	2	up	Saraf
44_61.189	Lamp5 Pax6	Lamp5 Egln3_1	1	2	up	Tspan2
44_61.190	Lamp5 Pax6	Lamp5 Egln3_1	1	2	up	Gab2
44_61.192	Lamp5 Pax6	Lamp5 Egln3_1	1	2	up	Camk2d
44_61.193	Lamp5 Pax6	Lamp5 Egln3_1	1	2	up	Ccdc136
44_61.194	Lamp5 Pax6	Lamp5 Egln3_1	1	2	up	Snap47
44_61.195	Lamp5 Pax6	Lamp5 Egln3_1	1	2	up	Clmp
44_61.196	Lamp5 Pax6	Lamp5 Egln3_1	1	2	up	Fut8
44_61.198	Lamp5 Pax6	Lamp5 Egln3_1	1	2	up	Ppargc1a
44_61.200	Lamp5 Pax6	Lamp5 Egln3_1	1	2	up	Arl6ip5
44_61.201	Lamp5 Pax6	Lamp5 Egln3_1	1	2	down	Cacna2d1
44_61.202	Lamp5 Pax6	Lamp5 Egln3_1	1	2	down	Scube1
44_61.203	Lamp5 Pax6	Lamp5 Egln3_1	1	2	down	Tox
44_61.204	Lamp5 Pax6	Lamp5 Egln3_1	1	2	down	Fam19a1
44_61.205	Lamp5 Pax6	Lamp5 Egln3_1	1	2	down	Hs3st2
44_61.206	Lamp5 Pax6	Lamp5 Egln3_1	1	2	down	Camk4
44_61.207	Lamp5 Pax6	Lamp5 Egln3_1	1	2	down	Nwd2
44_61.208	Lamp5 Pax6	Lamp5 Egln3_1	1	2	down	Lmo4
44_61.209	Lamp5 Pax6	Lamp5 Egln3_1	1	2	down	Kirrel3
44_61.210	Lamp5 Pax6	Lamp5 Egln3_1	1	2	down	Fstl4
44_61.211	Lamp5 Pax6	Lamp5 Egln3_1	1	2	down	Rasgef1b
44_61.212	Lamp5 Pax6	Lamp5 Egln3_1	1	2	down	Sv2b
44_61.213	Lamp5 Pax6	Lamp5 Egln3_1	1	2	down	Chsy3
44_61.214	Lamp5 Pax6	Lamp5 Egln3_1	1	2	down	Kcnip3
44_61.215	Lamp5 Pax6	Lamp5 Egln3_1	1	2	down	Man1a
44_61.216	Lamp5 Pax6	Lamp5 Egln3_1	1	2	down	Boc
44_61.217	Lamp5 Pax6	Lamp5 Egln3_1	1	2	down	Cobl
44_61.218	Lamp5 Pax6	Lamp5 Egln3_1	1	2	down	Slc17a7
44_61.219	Lamp5 Pax6	Lamp5 Egln3_1	1	2	down	Cpne9
44_61.220	Lamp5 Pax6	Lamp5 Egln3_1	1	2	down	Iqgap2
44_61.221	Lamp5 Pax6	Lamp5 Egln3_1	1	2	down	Neurod6
44_61.222	Lamp5 Pax6	Lamp5 Egln3_1	1	2	down	4930590L20Rik
44_61.223	Lamp5 Pax6	Lamp5 Egln3_1	1	2	down	Lhfp
44_61.224	Lamp5 Pax6	Lamp5 Egln3_1	1	2	down	Baiap2
44_61.225	Lamp5 Pax6	Lamp5 Egln3_1	1	2	down	Inf2
44_61.226	Lamp5 Pax6	Lamp5 Egln3_1	1	2	down	Lyzl4
44_61.227	Lamp5 Pax6	Lamp5 Egln3_1	1	2	down	Cacng3
44_61.228	Lamp5 Pax6	Lamp5 Egln3_1	1	2	down	Syndig1
44_61.229	Lamp5 Pax6	Lamp5 Egln3_1	1	2	down	Lin7a
44_61.230	Lamp5 Pax6	Lamp5 Egln3_1	1	2	down	Nrn1
44_61.231	Lamp5 Pax6	Lamp5 Egln3_1	1	2	down	Il1rapl2
44_61.232	Lamp5 Pax6	Lamp5 Egln3_1	1	2	down	Grin2a
44_61.233	Lamp5 Pax6	Lamp5 Egln3_1	1	2	down	Kcnt2
44_61.234	Lamp5 Pax6	Lamp5 Egln3_1	1	2	down	Bmpr1b
44_61.235	Lamp5 Pax6	Lamp5 Egln3_1	1	2	down	Pdzrn3
44_61.236	Lamp5 Pax6	Lamp5 Egln3_1	1	2	down	Cdh18
44_61.237	Lamp5 Pax6	Lamp5 Egln3_1	1	2	down	Ntng2
44_61.238	Lamp5 Pax6	Lamp5 Egln3_1	1	2	down	Cdh11
44_61.239	Lamp5 Pax6	Lamp5 Egln3_1	1	2	down	Slc1a2
44_61.240	Lamp5 Pax6	Lamp5 Egln3_1	1	2	down	Rxfp2
44_61.241	Lamp5 Pax6	Lamp5 Egln3_1	1	2	down	Epha4
44_61.242	Lamp5 Pax6	Lamp5 Egln3_1	1	2	down	Sox5
44_61.243	Lamp5 Pax6	Lamp5 Egln3_1	1	2	down	Fras1
44_61.244	Lamp5 Pax6	Lamp5 Egln3_1	1	2	down	Mei1
44_61.245	Lamp5 Pax6	Lamp5 Egln3_1	1	2	down	Cacna1e
44_61.246	Lamp5 Pax6	Lamp5 Egln3_1	1	2	down	Ndst3
44_61.247	Lamp5 Pax6	Lamp5 Egln3_1	1	2	down	4921534H16Rik
44_61.248	Lamp5 Pax6	Lamp5 Egln3_1	1	2	down	Olfm3
44_61.249	Lamp5 Pax6	Lamp5 Egln3_1	1	2	down	Serinc2
44_61.250	Lamp5 Pax6	Lamp5 Egln3_1	1	2	down	Krt12
44_61.251	Lamp5 Pax6	Lamp5 Egln3_1	1	2	down	Galnt18
44_61.252	Lamp5 Pax6	Lamp5 Egln3_1	1	2	down	Hs3st4
44_61.253	Lamp5 Pax6	Lamp5 Egln3_1	1	2	down	Gfra2
44_61.254	Lamp5 Pax6	Lamp5 Egln3_1	1	2	down	Ptk2b
44_61.255	Lamp5 Pax6	Lamp5 Egln3_1	1	2	down	Nrp1
44_61.256	Lamp5 Pax6	Lamp5 Egln3_1	1	2	down	Aifm3
44_61.257	Lamp5 Pax6	Lamp5 Egln3_1	1	2	down	Rtn4r
44_61.258	Lamp5 Pax6	Lamp5 Egln3_1	1	2	down	Raver2
44_61.259	Lamp5 Pax6	Lamp5 Egln3_1	1	2	down	Trpc3
44_61.260	Lamp5 Pax6	Lamp5 Egln3_1	1	2	down	Arhgap10
44_61.261	Lamp5 Pax6	Lamp5 Egln3_1	1	2	down	Fam212b
44_61.262	Lamp5 Pax6	Lamp5 Egln3_1	1	2	down	4930419G24Rik
44_61.263	Lamp5 Pax6	Lamp5 Egln3_1	1	2	down	Herc6
44_61.264	Lamp5 Pax6	Lamp5 Egln3_1	1	2	down	Grik4
44_61.265	Lamp5 Pax6	Lamp5 Egln3_1	1	2	down	Rspo2
44_61.266	Lamp5 Pax6	Lamp5 Egln3_1	1	2	down	2010300C02Rik
44_61.267	Lamp5 Pax6	Lamp5 Egln3_1	1	2	down	Il1rap
44_61.268	Lamp5 Pax6	Lamp5 Egln3_1	1	2	down	Exph5
44_61.269	Lamp5 Pax6	Lamp5 Egln3_1	1	2	down	D130043K22Rik
44_61.270	Lamp5 Pax6	Lamp5 Egln3_1	1	2	down	Mast3
44_61.271	Lamp5 Pax6	Lamp5 Egln3_1	1	2	down	Fhl2
44_61.272	Lamp5 Pax6	Lamp5 Egln3_1	1	2	down	Kcnh5
44_61.273	Lamp5 Pax6	Lamp5 Egln3_1	1	2	down	Itpka
44_61.274	Lamp5 Pax6	Lamp5 Egln3_1	1	2	down	Rorb
44_61.275	Lamp5 Pax6	Lamp5 Egln3_1	1	2	down	Tmtc1
44_61.276	Lamp5 Pax6	Lamp5 Egln3_1	1	2	down	Rnf144a
44_61.277	Lamp5 Pax6	Lamp5 Egln3_1	1	2	down	Elmo1
44_61.278	Lamp5 Pax6	Lamp5 Egln3_1	1	2	down	Car10
44_61.279	Lamp5 Pax6	Lamp5 Egln3_1	1	2	down	Pcsk2
44_61.280	Lamp5 Pax6	Lamp5 Egln3_1	1	2	down	Cntn5
44_61.281	Lamp5 Pax6	Lamp5 Egln3_1	1	2	down	Ano3
44_61.282	Lamp5 Pax6	Lamp5 Egln3_1	1	2	down	Adcy2
44_61.283	Lamp5 Pax6	Lamp5 Egln3_1	1	2	down	Fat3
44_61.284	Lamp5 Pax6	Lamp5 Egln3_1	1	2	down	Cdk14
44_61.285	Lamp5 Pax6	Lamp5 Egln3_1	1	2	down	Blnk
44_61.287	Lamp5 Pax6	Lamp5 Egln3_1	1	2	down	Rap1gap2
44_61.288	Lamp5 Pax6	Lamp5 Egln3_1	1	2	down	Tmem132d
44_61.289	Lamp5 Pax6	Lamp5 Egln3_1	1	2	down	Ephb1
44_61.290	Lamp5 Pax6	Lamp5 Egln3_1	1	2	down	Naaladl2
44_61.291	Lamp5 Pax6	Lamp5 Egln3_1	1	2	down	Crhr1
44_61.292	Lamp5 Pax6	Lamp5 Egln3_1	1	2	down	Sphkap
44_61.293	Lamp5 Pax6	Lamp5 Egln3_1	1	2	down	Mapk11
44_61.294	Lamp5 Pax6	Lamp5 Egln3_1	1	2	down	Lingo1
44_61.295	Lamp5 Pax6	Lamp5 Egln3_1	1	2	down	Lrfn2
44_61.296	Lamp5 Pax6	Lamp5 Egln3_1	1	2	down	Arap2
44_61.297	Lamp5 Pax6	Lamp5 Egln3_1	1	2	down	Arhgap42
44_61.298	Lamp5 Pax6	Lamp5 Egln3_1	1	2	down	Rprml
44_61.299	Lamp5 Pax6	Lamp5 Egln3_1	1	2	down	Nfib
44_61.300	Lamp5 Pax6	Lamp5 Egln3_1	1	2	down	Ngef
44_61.301	Lamp5 Pax6	Lamp5 Egln3_1	1	2	down	Mlip
44_61.302	Lamp5 Pax6	Lamp5 Egln3_1	1	2	down	Arhgap15
44_61.303	Lamp5 Pax6	Lamp5 Egln3_1	1	2	down	Icam5
44_61.304	Lamp5 Pax6	Lamp5 Egln3_1	1	2	down	Cdh6
44_61.305	Lamp5 Pax6	Lamp5 Egln3_1	1	2	down	Vav3
44_61.306	Lamp5 Pax6	Lamp5 Egln3_1	1	2	down	Mapk4
44_61.307	Lamp5 Pax6	Lamp5 Egln3_1	1	2	down	Col25a1
44_61.308	Lamp5 Pax6	Lamp5 Egln3_1	1	2	down	Pgbd5
44_61.309	Lamp5 Pax6	Lamp5 Egln3_1	1	2	down	Cd34
44_61.310	Lamp5 Pax6	Lamp5 Egln3_1	1	2	down	Tmem108
44_61.311	Lamp5 Pax6	Lamp5 Egln3_1	1	2	down	Prrg1
44_61.312	Lamp5 Pax6	Lamp5 Egln3_1	1	2	down	Enpp2
44_61.313	Lamp5 Pax6	Lamp5 Egln3_1	1	2	down	Dpp4
44_61.314	Lamp5 Pax6	Lamp5 Egln3_1	1	2	down	Mpped2
44_61.315	Lamp5 Pax6	Lamp5 Egln3_1	1	2	down	Gprin3
44_61.316	Lamp5 Pax6	Lamp5 Egln3_1	1	2	down	Plxdc1
44_61.317	Lamp5 Pax6	Lamp5 Egln3_1	1	2	down	Vgll4
44_61.318	Lamp5 Pax6	Lamp5 Egln3_1	1	2	down	Etv1
44_61.319	Lamp5 Pax6	Lamp5 Egln3_1	1	2	down	Kcnh3
44_61.321	Lamp5 Pax6	Lamp5 Egln3_1	1	2	down	Trbc1
44_61.322	Lamp5 Pax6	Lamp5 Egln3_1	1	2	down	Spag16
44_61.323	Lamp5 Pax6	Lamp5 Egln3_1	1	2	down	Dpp10
44_61.324	Lamp5 Pax6	Lamp5 Egln3_1	1	2	down	Khdrbs2
44_61.325	Lamp5 Pax6	Lamp5 Egln3_1	1	2	down	Col15a1
44_61.327	Lamp5 Pax6	Lamp5 Egln3_1	1	2	down	Ptprt
44_61.328	Lamp5 Pax6	Lamp5 Egln3_1	1	2	down	Rab26
44_61.329	Lamp5 Pax6	Lamp5 Egln3_1	1	2	down	Igsf9b
44_61.330	Lamp5 Pax6	Lamp5 Egln3_1	1	2	down	Satb2
44_61.331	Lamp5 Pax6	Lamp5 Egln3_1	1	2	down	Grm3
44_61.332	Lamp5 Pax6	Lamp5 Egln3_1	1	2	down	Mast4
44_61.333	Lamp5 Pax6	Lamp5 Egln3_1	1	2	down	Nrcam
44_61.334	Lamp5 Pax6	Lamp5 Egln3_1	1	2	down	Zmym1
44_61.335	Lamp5 Pax6	Lamp5 Egln3_1	1	2	down	Deptor
44_61.336	Lamp5 Pax6	Lamp5 Egln3_1	1	2	down	Sgcd
44_61.337	Lamp5 Pax6	Lamp5 Egln3_1	1	2	down	D430041D05Rik
44_61.339	Lamp5 Pax6	Lamp5 Egln3_1	1	2	down	Ldlrad4
44_61.340	Lamp5 Pax6	Lamp5 Egln3_1	1	2	down	Pak7
44_61.341	Lamp5 Pax6	Lamp5 Egln3_1	1	2	down	Dkk3
44_61.342	Lamp5 Pax6	Lamp5 Egln3_1	1	2	down	Wls
44_61.343	Lamp5 Pax6	Lamp5 Egln3_1	1	2	down	Dkkl1
44_61.344	Lamp5 Pax6	Lamp5 Egln3_1	1	2	down	Stx1a
44_61.345	Lamp5 Pax6	Lamp5 Egln3_1	1	2	down	Bcl11a
44_61.346	Lamp5 Pax6	Lamp5 Egln3_1	1	2	down	Npas2
44_61.347	Lamp5 Pax6	Lamp5 Egln3_1	1	2	down	9530059O14Rik
44_61.348	Lamp5 Pax6	Lamp5 Egln3_1	1	2	down	Msra
44_61.350	Lamp5 Pax6	Lamp5 Egln3_1	1	2	down	Cadps2
44_61.351	Lamp5 Pax6	Lamp5 Egln3_1	1	2	down	Vipr1
44_61.352	Lamp5 Pax6	Lamp5 Egln3_1	1	2	down	Hs6st3
44_61.353	Lamp5 Pax6	Lamp5 Egln3_1	1	2	down	Mical2
44_61.355	Lamp5 Pax6	Lamp5 Egln3_1	1	2	down	Slit3
44_61.356	Lamp5 Pax6	Lamp5 Egln3_1	1	2	down	Ankrd33b
44_61.357	Lamp5 Pax6	Lamp5 Egln3_1	1	2	down	Kcnh1
44_61.358	Lamp5 Pax6	Lamp5 Egln3_1	1	2	down	Cdkl5
44_61.360	Lamp5 Pax6	Lamp5 Egln3_1	1	2	down	Apba2
44_61.361	Lamp5 Pax6	Lamp5 Egln3_1	1	2	down	Fam19a2
44_61.362	Lamp5 Pax6	Lamp5 Egln3_1	1	2	down	Hkdc1
44_61.363	Lamp5 Pax6	Lamp5 Egln3_1	1	2	down	Gabra4
44_61.364	Lamp5 Pax6	Lamp5 Egln3_1	1	2	down	Htr2a
44_61.366	Lamp5 Pax6	Lamp5 Egln3_1	1	2	down	Miat
44_61.367	Lamp5 Pax6	Lamp5 Egln3_1	1	2	down	Fnbp1l
44_61.368	Lamp5 Pax6	Lamp5 Egln3_1	1	2	down	Shank2
44_61.369	Lamp5 Pax6	Lamp5 Egln3_1	1	2	down	Nyap2
44_61.370	Lamp5 Pax6	Lamp5 Egln3_1	1	2	down	Ptprr
44_61.373	Lamp5 Pax6	Lamp5 Egln3_1	1	2	down	Plxna4
44_61.374	Lamp5 Pax6	Lamp5 Egln3_1	1	2	down	St6gal2
44_61.375	Lamp5 Pax6	Lamp5 Egln3_1	1	2	down	Sh3gl2
44_61.377	Lamp5 Pax6	Lamp5 Egln3_1	1	2	down	Sipa1l1
44_61.379	Lamp5 Pax6	Lamp5 Egln3_1	1	2	down	Mgll
44_61.380	Lamp5 Pax6	Lamp5 Egln3_1	1	2	down	Ppm1l
44_61.381	Lamp5 Pax6	Lamp5 Egln3_1	1	2	down	Sidt1
44_61.382	Lamp5 Pax6	Lamp5 Egln3_1	1	2	down	Arhgef25
44_61.383	Lamp5 Pax6	Lamp5 Egln3_1	1	2	down	Oprm1
44_61.384	Lamp5 Pax6	Lamp5 Egln3_1	1	2	down	Pid1
44_61.385	Lamp5 Pax6	Lamp5 Egln3_1	1	2	down	Dgkz
44_61.386	Lamp5 Pax6	Lamp5 Egln3_1	1	2	down	Lzts1
44_61.387	Lamp5 Pax6	Lamp5 Egln3_1	1	2	down	Prr16
44_61.388	Lamp5 Pax6	Lamp5 Egln3_1	1	2	down	Cnih3
44_61.389	Lamp5 Pax6	Lamp5 Egln3_1	1	2	down	Xylt1
44_61.390	Lamp5 Pax6	Lamp5 Egln3_1	1	2	down	Ankrd28
44_61.391	Lamp5 Pax6	Lamp5 Egln3_1	1	2	down	Ablim2
44_61.392	Lamp5 Pax6	Lamp5 Egln3_1	1	2	down	Osbp2
44_61.393	Lamp5 Pax6	Lamp5 Egln3_1	1	2	down	Rnf150
44_61.394	Lamp5 Pax6	Lamp5 Egln3_1	1	2	down	Tyro3
44_61.395	Lamp5 Pax6	Lamp5 Egln3_1	1	2	down	Slc35f4
44_61.396	Lamp5 Pax6	Lamp5 Egln3_1	1	2	down	Synpo
44_61.397	Lamp5 Pax6	Lamp5 Egln3_1	1	2	down	Klhl3
44_61.398	Lamp5 Pax6	Lamp5 Egln3_1	1	2	down	Lgi1
44_61.399	Lamp5 Pax6	Lamp5 Egln3_1	1	2	down	Atad2
44_61.400	Lamp5 Pax6	Lamp5 Egln3_1	1	2	down	Lhx2
44_61.401	Lamp5 Pax6	Lamp5 Egln3_1	1	2	down	Sept6
44_61.402	Lamp5 Pax6	Lamp5 Egln3_1	1	2	down	Fap
44_61.403	Lamp5 Pax6	Lamp5 Egln3_1	1	2	down	Cpa6
44_61.404	Lamp5 Pax6	Lamp5 Egln3_1	1	2	down	Siae
44_61.405	Lamp5 Pax6	Lamp5 Egln3_1	1	2	down	Sdk1
44_61.406	Lamp5 Pax6	Lamp5 Egln3_1	1	2	down	Kcnv1
44_61.407	Lamp5 Pax6	Lamp5 Egln3_1	1	2	down	Efcab6
44_61.408	Lamp5 Pax6	Lamp5 Egln3_1	1	2	down	Gabra5
44_61.409	Lamp5 Pax6	Lamp5 Egln3_1	1	2	down	Nfix
44_61.410	Lamp5 Pax6	Lamp5 Egln3_1	1	2	down	Arc
44_61.411	Lamp5 Pax6	Lamp5 Egln3_1	1	2	down	Necab1
44_61.412	Lamp5 Pax6	Lamp5 Egln3_1	1	2	down	Klf10
44_61.413	Lamp5 Pax6	Lamp5 Egln3_1	1	2	down	Sez6
44_61.414	Lamp5 Pax6	Lamp5 Egln3_1	1	2	down	Tmem200a
44_61.415	Lamp5 Pax6	Lamp5 Egln3_1	1	2	down	Cpne5
44_61.416	Lamp5 Pax6	Lamp5 Egln3_1	1	2	down	Rasal1
44_61.417	Lamp5 Pax6	Lamp5 Egln3_1	1	2	down	Crim1
44_61.418	Lamp5 Pax6	Lamp5 Egln3_1	1	2	down	Pdgfc
44_61.419	Lamp5 Pax6	Lamp5 Egln3_1	1	2	down	Tbc1d2
44_61.420	Lamp5 Pax6	Lamp5 Egln3_1	1	2	down	Bdnf
44_61.421	Lamp5 Pax6	Lamp5 Egln3_1	1	2	down	Pxdn
44_61.422	Lamp5 Pax6	Lamp5 Egln3_1	1	2	down	Gcnt2
44_61.423	Lamp5 Pax6	Lamp5 Egln3_1	1	2	down	Actn1
44_61.424	Lamp5 Pax6	Lamp5 Egln3_1	1	2	down	C030047K22Rik
44_61.425	Lamp5 Pax6	Lamp5 Egln3_1	1	2	down	Il34
44_61.426	Lamp5 Pax6	Lamp5 Egln3_1	1	2	down	St6gal1
44_61.428	Lamp5 Pax6	Lamp5 Egln3_1	1	2	down	Pced1b
44_61.429	Lamp5 Pax6	Lamp5 Egln3_1	1	2	down	Myl4
44_61.430	Lamp5 Pax6	Lamp5 Egln3_1	1	2	down	Neurod2
44_61.431	Lamp5 Pax6	Lamp5 Egln3_1	1	2	down	Abcc4
44_61.432	Lamp5 Pax6	Lamp5 Egln3_1	1	2	down	B3gat1
44_61.433	Lamp5 Pax6	Lamp5 Egln3_1	1	2	down	Slitrk5
44_61.434	Lamp5 Pax6	Lamp5 Egln3_1	1	2	down	Chrna7
44_61.435	Lamp5 Pax6	Lamp5 Egln3_1	1	2	down	Zbtb46
44_61.436	Lamp5 Pax6	Lamp5 Egln3_1	1	2	down	Bicc1
44_61.438	Lamp5 Pax6	Lamp5 Egln3_1	1	2	down	Nkain3
44_61.439	Lamp5 Pax6	Lamp5 Egln3_1	1	2	down	Socs2
44_61.440	Lamp5 Pax6	Lamp5 Egln3_1	1	2	down	Mylip
44_62.1	Lamp5 Pax6	Lamp5 Egln3_1	1	2	up	Nxph1
44_62.2	Lamp5 Pax6	Lamp5 Egln3_1	1	2	up	Sst
44_62.3	Lamp5 Pax6	Lamp5 Egln3_1	1	2	up	Gad2
44_62.4	Lamp5 Pax6	Lamp5 Egln3_1	1	2	up	Grik1
44_62.5	Lamp5 Pax6	Lamp5 Egln3_1	1	2	up	Kcnmb2
44_62.6	Lamp5 Pax6	Lamp5 Egln3_1	1	2	up	Pard3b
44_62.7	Lamp5 Pax6	Lamp5 Egln3_1	1	2	up	Gad1
44_62.8	Lamp5 Pax6	Lamp5 Egln3_1	1	2	up	Rab3b
44_62.9	Lamp5 Pax6	Lamp5 Egln3_1	1	2	up	Cdh9
44_62.10	Lamp5 Pax6	Lamp5 Egln3_1	1	2	up	Cntnap5c
44_62.11	Lamp5 Pax6	Lamp5 Egln3_1	1	2	up	Btbd11
44_62.12	Lamp5 Pax6	Lamp5 Egln3_1	1	2	up	Th
44_62.13	Lamp5 Pax6	Lamp5 Egln3_1	1	2	up	Cort
44_62.14	Lamp5 Pax6	Lamp5 Egln3_1	1	2	up	Sox6
44_62.15	Lamp5 Pax6	Lamp5 Egln3_1	1	2	up	Npas3
44_62.16	Lamp5 Pax6	Lamp5 Egln3_1	1	2	up	Cacna2d2
44_62.17	Lamp5 Pax6	Lamp5 Egln3_1	1	2	up	Kcnip1
44_62.18	Lamp5 Pax6	Lamp5 Egln3_1	1	2	up	Slc6a1
44_62.19	Lamp5 Pax6	Lamp5 Egln3_1	1	2	up	Pnoc
44_62.20	Lamp5 Pax6	Lamp5 Egln3_1	1	2	up	Npy
44_62.21	Lamp5 Pax6	Lamp5 Egln3_1	1	2	up	Nxph2
44_62.22	Lamp5 Pax6	Lamp5 Egln3_1	1	2	up	Lypd6b
44_62.23	Lamp5 Pax6	Lamp5 Egln3_1	1	2	up	Lypd6
44_62.24	Lamp5 Pax6	Lamp5 Egln3_1	1	2	up	Adamts16
44_62.25	Lamp5 Pax6	Lamp5 Egln3_1	1	2	up	Zcchc12
44_62.26	Lamp5 Pax6	Lamp5 Egln3_1	1	2	up	Kctd8
44_62.27	Lamp5 Pax6	Lamp5 Egln3_1	1	2	up	Bcl6
44_62.28	Lamp5 Pax6	Lamp5 Egln3_1	1	2	up	Npas1
44_62.29	Lamp5 Pax6	Lamp5 Egln3_1	1	2	up	Corin
44_62.30	Lamp5 Pax6	Lamp5 Egln3_1	1	2	up	Gpx3
44_62.31	Lamp5 Pax6	Lamp5 Egln3_1	1	2	up	Synpr
44_62.32	Lamp5 Pax6	Lamp5 Egln3_1	1	2	up	Zim1
44_62.33	Lamp5 Pax6	Lamp5 Egln3_1	1	2	up	Slc32a1
44_62.34	Lamp5 Pax6	Lamp5 Egln3_1	1	2	up	Lhx6
44_62.35	Lamp5 Pax6	Lamp5 Egln3_1	1	2	up	Zfp536
44_62.36	Lamp5 Pax6	Lamp5 Egln3_1	1	2	up	9630002D21Rik
44_62.37	Lamp5 Pax6	Lamp5 Egln3_1	1	2	up	Rbms3
44_62.38	Lamp5 Pax6	Lamp5 Egln3_1	1	2	up	4930509J09Rik
44_62.39	Lamp5 Pax6	Lamp5 Egln3_1	1	2	up	Nr4a2
44_62.40	Lamp5 Pax6	Lamp5 Egln3_1	1	2	up	Dscaml1
44_62.41	Lamp5 Pax6	Lamp5 Egln3_1	1	2	up	Lgals1
44_62.42	Lamp5 Pax6	Lamp5 Egln3_1	1	2	up	Pcp4l1
44_62.43	Lamp5 Pax6	Lamp5 Egln3_1	1	2	up	Arx
44_62.44	Lamp5 Pax6	Lamp5 Egln3_1	1	2	up	Nhs
44_62.45	Lamp5 Pax6	Lamp5 Egln3_1	1	2	up	Ubash3b
44_62.46	Lamp5 Pax6	Lamp5 Egln3_1	1	2	up	Klhl1
44_62.47	Lamp5 Pax6	Lamp5 Egln3_1	1	2	up	Fam46a
44_62.48	Lamp5 Pax6	Lamp5 Egln3_1	1	2	up	Afap1
44_62.49	Lamp5 Pax6	Lamp5 Egln3_1	1	2	up	Bcl11b
44_62.50	Lamp5 Pax6	Lamp5 Egln3_1	1	2	up	Tmcc3
44_62.51	Lamp5 Pax6	Lamp5 Egln3_1	1	2	up	Sytl5
44_62.52	Lamp5 Pax6	Lamp5 Egln3_1	1	2	up	Penk
44_62.53	Lamp5 Pax6	Lamp5 Egln3_1	1	2	up	Ankrd55
44_62.54	Lamp5 Pax6	Lamp5 Egln3_1	1	2	up	Rgs9
44_62.55	Lamp5 Pax6	Lamp5 Egln3_1	1	2	up	Snx31
44_62.56	Lamp5 Pax6	Lamp5 Egln3_1	1	2	up	Rbp4
44_62.57	Lamp5 Pax6	Lamp5 Egln3_1	1	2	up	Slc44a5
44_62.58	Lamp5 Pax6	Lamp5 Egln3_1	1	2	up	Crhbp
44_62.59	Lamp5 Pax6	Lamp5 Egln3_1	1	2	up	Stac
44_62.60	Lamp5 Pax6	Lamp5 Egln3_1	1	2	up	Bche
44_62.61	Lamp5 Pax6	Lamp5 Egln3_1	1	2	up	Dlx1
44_62.62	Lamp5 Pax6	Lamp5 Egln3_1	1	2	up	Ptgs1
44_62.63	Lamp5 Pax6	Lamp5 Egln3_1	1	2	up	Dlx6os1
44_62.64	Lamp5 Pax6	Lamp5 Egln3_1	1	2	up	Rpp25
44_62.65	Lamp5 Pax6	Lamp5 Egln3_1	1	2	up	Chrm2
44_62.66	Lamp5 Pax6	Lamp5 Egln3_1	1	2	up	Tmem255a
44_62.67	Lamp5 Pax6	Lamp5 Egln3_1	1	2	up	Snx25
44_62.68	Lamp5 Pax6	Lamp5 Egln3_1	1	2	up	Cenpa
44_62.69	Lamp5 Pax6	Lamp5 Egln3_1	1	2	up	AF529169
44_62.70	Lamp5 Pax6	Lamp5 Egln3_1	1	2	up	Cd63
44_62.71	Lamp5 Pax6	Lamp5 Egln3_1	1	2	up	Parm1
44_62.72	Lamp5 Pax6	Lamp5 Egln3_1	1	2	up	Kcns3
44_62.73	Lamp5 Pax6	Lamp5 Egln3_1	1	2	up	Frmd4b
44_62.74	Lamp5 Pax6	Lamp5 Egln3_1	1	2	up	Grik3
44_62.75	Lamp5 Pax6	Lamp5 Egln3_1	1	2	up	Sncaip
44_62.76	Lamp5 Pax6	Lamp5 Egln3_1	1	2	up	Tspan12
44_62.77	Lamp5 Pax6	Lamp5 Egln3_1	1	2	up	Dock11
44_62.78	Lamp5 Pax6	Lamp5 Egln3_1	1	2	up	Arhgap12
44_62.79	Lamp5 Pax6	Lamp5 Egln3_1	1	2	up	Ecel1
44_62.80	Lamp5 Pax6	Lamp5 Egln3_1	1	2	up	Calb1
44_62.81	Lamp5 Pax6	Lamp5 Egln3_1	1	2	up	Ifitm10
44_62.82	Lamp5 Pax6	Lamp5 Egln3_1	1	2	up	Clic4
44_62.83	Lamp5 Pax6	Lamp5 Egln3_1	1	2	up	Sp9
44_62.84	Lamp5 Pax6	Lamp5 Egln3_1	1	2	up	Reln
44_62.85	Lamp5 Pax6	Lamp5 Egln3_1	1	2	up	Masp1
44_62.86	Lamp5 Pax6	Lamp5 Egln3_1	1	2	up	Dpysl5
44_62.87	Lamp5 Pax6	Lamp5 Egln3_1	1	2	up	Ltbp1
44_62.88	Lamp5 Pax6	Lamp5 Egln3_1	1	2	up	Rcan3
44_62.89	Lamp5 Pax6	Lamp5 Egln3_1	1	2	up	Lancl3
44_62.90	Lamp5 Pax6	Lamp5 Egln3_1	1	2	up	Arhgef6
44_62.91	Lamp5 Pax6	Lamp5 Egln3_1	1	2	up	Abca1
44_62.92	Lamp5 Pax6	Lamp5 Egln3_1	1	2	up	Siah3
44_62.93	Lamp5 Pax6	Lamp5 Egln3_1	1	2	up	Klhl13
44_62.94	Lamp5 Pax6	Lamp5 Egln3_1	1	2	up	Rasgrp2
44_62.95	Lamp5 Pax6	Lamp5 Egln3_1	1	2	up	Golim4
44_62.96	Lamp5 Pax6	Lamp5 Egln3_1	1	2	up	Ano5
44_62.97	Lamp5 Pax6	Lamp5 Egln3_1	1	2	up	Ptprz1
44_62.98	Lamp5 Pax6	Lamp5 Egln3_1	1	2	up	St8sia4
44_62.99	Lamp5 Pax6	Lamp5 Egln3_1	1	2	up	Htra1
44_62.100	Lamp5 Pax6	Lamp5 Egln3_1	1	2	up	Yes1
44_62.101	Lamp5 Pax6	Lamp5 Egln3_1	1	2	up	Mtss1
44_62.102	Lamp5 Pax6	Lamp5 Egln3_1	1	2	up	Pard3
44_62.103	Lamp5 Pax6	Lamp5 Egln3_1	1	2	up	Sntb1
44_62.104	Lamp5 Pax6	Lamp5 Egln3_1	1	2	up	Cgref1
44_62.105	Lamp5 Pax6	Lamp5 Egln3_1	1	2	up	Arhgap18
44_62.106	Lamp5 Pax6	Lamp5 Egln3_1	1	2	up	Gng7
44_62.107	Lamp5 Pax6	Lamp5 Egln3_1	1	2	up	Nts
44_62.108	Lamp5 Pax6	Lamp5 Egln3_1	1	2	up	Scg2
44_62.109	Lamp5 Pax6	Lamp5 Egln3_1	1	2	up	Sema3e
44_62.110	Lamp5 Pax6	Lamp5 Egln3_1	1	2	up	Pcdh17
44_62.111	Lamp5 Pax6	Lamp5 Egln3_1	1	2	up	Grin3a
44_62.112	Lamp5 Pax6	Lamp5 Egln3_1	1	2	up	Doc2b
44_62.113	Lamp5 Pax6	Lamp5 Egln3_1	1	2	up	Glipr1
44_62.114	Lamp5 Pax6	Lamp5 Egln3_1	1	2	up	Abat
44_62.115	Lamp5 Pax6	Lamp5 Egln3_1	1	2	up	Thsd7b
44_62.116	Lamp5 Pax6	Lamp5 Egln3_1	1	2	up	Tspan2
44_62.117	Lamp5 Pax6	Lamp5 Egln3_1	1	2	up	Sstr1
44_62.118	Lamp5 Pax6	Lamp5 Egln3_1	1	2	up	Gprc5b
44_62.119	Lamp5 Pax6	Lamp5 Egln3_1	1	2	up	Dlx2
44_62.120	Lamp5 Pax6	Lamp5 Egln3_1	1	2	up	Cast
44_62.121	Lamp5 Pax6	Lamp5 Egln3_1	1	2	up	Samd5
44_62.122	Lamp5 Pax6	Lamp5 Egln3_1	1	2	up	Ank1
44_62.123	Lamp5 Pax6	Lamp5 Egln3_1	1	2	up	Prkd1
44_62.124	Lamp5 Pax6	Lamp5 Egln3_1	1	2	up	Slc5a5
44_62.125	Lamp5 Pax6	Lamp5 Egln3_1	1	2	up	Efnb3
44_62.127	Lamp5 Pax6	Lamp5 Egln3_1	1	2	up	Esr1
44_62.129	Lamp5 Pax6	Lamp5 Egln3_1	1	2	up	Dlx1as
44_62.130	Lamp5 Pax6	Lamp5 Egln3_1	1	2	up	Endod1
44_62.131	Lamp5 Pax6	Lamp5 Egln3_1	1	2	up	Igf1
44_62.132	Lamp5 Pax6	Lamp5 Egln3_1	1	2	up	Dusp10
44_62.133	Lamp5 Pax6	Lamp5 Egln3_1	1	2	up	Tubb2b
44_62.134	Lamp5 Pax6	Lamp5 Egln3_1	1	2	up	Matn2
44_62.135	Lamp5 Pax6	Lamp5 Egln3_1	1	2	up	Pde9a
44_62.136	Lamp5 Pax6	Lamp5 Egln3_1	1	2	up	Erbb4
44_62.137	Lamp5 Pax6	Lamp5 Egln3_1	1	2	up	Cntnap4
44_62.138	Lamp5 Pax6	Lamp5 Egln3_1	1	2	up	Ano1
44_62.139	Lamp5 Pax6	Lamp5 Egln3_1	1	2	up	Fgf13
44_62.140	Lamp5 Pax6	Lamp5 Egln3_1	1	2	up	Usp29
44_62.141	Lamp5 Pax6	Lamp5 Egln3_1	1	2	up	Trpc4
44_62.142	Lamp5 Pax6	Lamp5 Egln3_1	1	2	up	Rab27b
44_62.143	Lamp5 Pax6	Lamp5 Egln3_1	1	2	up	Stac2
44_62.144	Lamp5 Pax6	Lamp5 Egln3_1	1	2	up	Dner
44_62.145	Lamp5 Pax6	Lamp5 Egln3_1	1	2	up	Paqr5
44_62.146	Lamp5 Pax6	Lamp5 Egln3_1	1	2	up	Dgkg
44_62.147	Lamp5 Pax6	Lamp5 Egln3_1	1	2	up	Neto2
44_62.148	Lamp5 Pax6	Lamp5 Egln3_1	1	2	up	Slc7a14
44_62.149	Lamp5 Pax6	Lamp5 Egln3_1	1	2	up	Galnt14
44_62.150	Lamp5 Pax6	Lamp5 Egln3_1	1	2	up	Lgi2
44_62.151	Lamp5 Pax6	Lamp5 Egln3_1	1	2	up	Kcnk3
44_62.152	Lamp5 Pax6	Lamp5 Egln3_1	1	2	up	Cntnap3
44_62.153	Lamp5 Pax6	Lamp5 Egln3_1	1	2	up	Cdh4
44_62.154	Lamp5 Pax6	Lamp5 Egln3_1	1	2	up	Mypn
44_62.155	Lamp5 Pax6	Lamp5 Egln3_1	1	2	up	Gabrg1
44_62.156	Lamp5 Pax6	Lamp5 Egln3_1	1	2	up	Adra1a
44_62.157	Lamp5 Pax6	Lamp5 Egln3_1	1	2	up	Drd1
44_62.158	Lamp5 Pax6	Lamp5 Egln3_1	1	2	up	Nrsn2
44_62.159	Lamp5 Pax6	Lamp5 Egln3_1	1	2	up	Cited2
44_62.160	Lamp5 Pax6	Lamp5 Egln3_1	1	2	up	Slc8a3
44_62.161	Lamp5 Pax6	Lamp5 Egln3_1	1	2	up	Kirrel
44_62.162	Lamp5 Pax6	Lamp5 Egln3_1	1	2	up	Syt6
44_62.163	Lamp5 Pax6	Lamp5 Egln3_1	1	2	up	Synm
44_62.164	Lamp5 Pax6	Lamp5 Egln3_1	1	2	up	Alk
44_62.165	Lamp5 Pax6	Lamp5 Egln3_1	1	2	up	Elfn1
44_62.166	Lamp5 Pax6	Lamp5 Egln3_1	1	2	up	Pld5
44_62.167	Lamp5 Pax6	Lamp5 Egln3_1	1	2	up	Fat1
44_62.169	Lamp5 Pax6	Lamp5 Egln3_1	1	2	up	Ano4
44_62.170	Lamp5 Pax6	Lamp5 Egln3_1	1	2	up	Gnb4
44_62.171	Lamp5 Pax6	Lamp5 Egln3_1	1	2	up	P3h2
44_62.172	Lamp5 Pax6	Lamp5 Egln3_1	1	2	up	Shisa8
44_62.173	Lamp5 Pax6	Lamp5 Egln3_1	1	2	up	Tcerg1l
44_62.175	Lamp5 Pax6	Lamp5 Egln3_1	1	2	up	Sash1
44_62.177	Lamp5 Pax6	Lamp5 Egln3_1	1	2	up	Rhoq
44_62.178	Lamp5 Pax6	Lamp5 Egln3_1	1	2	up	Glra2
44_62.179	Lamp5 Pax6	Lamp5 Egln3_1	1	2	up	Tox2
44_62.180	Lamp5 Pax6	Lamp5 Egln3_1	1	2	up	Tuba8
44_62.181	Lamp5 Pax6	Lamp5 Egln3_1	1	2	up	Col6a1
44_62.182	Lamp5 Pax6	Lamp5 Egln3_1	1	2	up	Ass1
44_62.183	Lamp5 Pax6	Lamp5 Egln3_1	1	2	up	Fam210b
44_62.184	Lamp5 Pax6	Lamp5 Egln3_1	1	2	up	Tbc1d16
44_62.185	Lamp5 Pax6	Lamp5 Egln3_1	1	2	up	Fam189a2
44_62.186	Lamp5 Pax6	Lamp5 Egln3_1	1	2	up	A930029G22Rik
44_62.187	Lamp5 Pax6	Lamp5 Egln3_1	1	2	up	Amn
44_62.192	Lamp5 Pax6	Lamp5 Egln3_1	1	2	up	Nsun7
44_62.193	Lamp5 Pax6	Lamp5 Egln3_1	1	2	up	Snx8
44_62.194	Lamp5 Pax6	Lamp5 Egln3_1	1	2	down	Rorb
44_62.195	Lamp5 Pax6	Lamp5 Egln3_1	1	2	down	Fam19a1
44_62.196	Lamp5 Pax6	Lamp5 Egln3_1	1	2	down	Scube1
44_62.197	Lamp5 Pax6	Lamp5 Egln3_1	1	2	down	Kcnh5
44_62.198	Lamp5 Pax6	Lamp5 Egln3_1	1	2	down	Krt12
44_62.199	Lamp5 Pax6	Lamp5 Egln3_1	1	2	down	Sv2b
44_62.200	Lamp5 Pax6	Lamp5 Egln3_1	1	2	down	Neurod6
44_62.201	Lamp5 Pax6	Lamp5 Egln3_1	1	2	down	Hgf
44_62.202	Lamp5 Pax6	Lamp5 Egln3_1	1	2	down	Camk4
44_62.203	Lamp5 Pax6	Lamp5 Egln3_1	1	2	down	Lmo4
44_62.204	Lamp5 Pax6	Lamp5 Egln3_1	1	2	down	Gfra2
44_62.205	Lamp5 Pax6	Lamp5 Egln3_1	1	2	down	Nrn1
44_62.206	Lamp5 Pax6	Lamp5 Egln3_1	1	2	down	Fstl4
44_62.207	Lamp5 Pax6	Lamp5 Egln3_1	1	2	down	Boc
44_62.208	Lamp5 Pax6	Lamp5 Egln3_1	1	2	down	Rasgef1b
44_62.209	Lamp5 Pax6	Lamp5 Egln3_1	1	2	down	Chsy3
44_62.210	Lamp5 Pax6	Lamp5 Egln3_1	1	2	down	Cpne9
44_62.211	Lamp5 Pax6	Lamp5 Egln3_1	1	2	down	Pamr1
44_62.212	Lamp5 Pax6	Lamp5 Egln3_1	1	2	down	Kcnip3
44_62.213	Lamp5 Pax6	Lamp5 Egln3_1	1	2	down	Rtn4r
44_62.214	Lamp5 Pax6	Lamp5 Egln3_1	1	2	down	Crhr1
44_62.215	Lamp5 Pax6	Lamp5 Egln3_1	1	2	down	Cacng3
44_62.216	Lamp5 Pax6	Lamp5 Egln3_1	1	2	down	Exph5
44_62.217	Lamp5 Pax6	Lamp5 Egln3_1	1	2	down	Lhfp
44_62.218	Lamp5 Pax6	Lamp5 Egln3_1	1	2	down	Necab1
44_62.219	Lamp5 Pax6	Lamp5 Egln3_1	1	2	down	Itpka
44_62.220	Lamp5 Pax6	Lamp5 Egln3_1	1	2	down	Hs3st2
44_62.221	Lamp5 Pax6	Lamp5 Egln3_1	1	2	down	Htr2a
44_62.222	Lamp5 Pax6	Lamp5 Egln3_1	1	2	down	Man1a
44_62.223	Lamp5 Pax6	Lamp5 Egln3_1	1	2	down	Cdh6
44_62.224	Lamp5 Pax6	Lamp5 Egln3_1	1	2	down	Col25a1
44_62.225	Lamp5 Pax6	Lamp5 Egln3_1	1	2	down	Herc6
44_62.226	Lamp5 Pax6	Lamp5 Egln3_1	1	2	down	BC030499
44_62.227	Lamp5 Pax6	Lamp5 Egln3_1	1	2	down	Cacna2d1
44_62.228	Lamp5 Pax6	Lamp5 Egln3_1	1	2	down	Dkkl1
44_62.229	Lamp5 Pax6	Lamp5 Egln3_1	1	2	down	Slc17a7
44_62.230	Lamp5 Pax6	Lamp5 Egln3_1	1	2	down	Tnnc1
44_62.231	Lamp5 Pax6	Lamp5 Egln3_1	1	2	down	Cobl
44_62.232	Lamp5 Pax6	Lamp5 Egln3_1	1	2	down	Fam212b
44_62.233	Lamp5 Pax6	Lamp5 Egln3_1	1	2	down	Rprml
44_62.234	Lamp5 Pax6	Lamp5 Egln3_1	1	2	down	Nfib
44_62.235	Lamp5 Pax6	Lamp5 Egln3_1	1	2	down	Plxnd1
44_62.236	Lamp5 Pax6	Lamp5 Egln3_1	1	2	down	Cacna1e
44_62.237	Lamp5 Pax6	Lamp5 Egln3_1	1	2	down	Ovol2
44_62.238	Lamp5 Pax6	Lamp5 Egln3_1	1	2	down	Kcnv1
44_62.239	Lamp5 Pax6	Lamp5 Egln3_1	1	2	down	Lamp5
44_62.240	Lamp5 Pax6	Lamp5 Egln3_1	1	2	down	Lin7a
44_62.241	Lamp5 Pax6	Lamp5 Egln3_1	1	2	down	Wls
44_62.242	Lamp5 Pax6	Lamp5 Egln3_1	1	2	down	Syndig1
44_62.243	Lamp5 Pax6	Lamp5 Egln3_1	1	2	down	Trpc3
44_62.244	Lamp5 Pax6	Lamp5 Egln3_1	1	2	down	Nwd2
44_62.245	Lamp5 Pax6	Lamp5 Egln3_1	1	2	down	2010300C02Rik
44_62.246	Lamp5 Pax6	Lamp5 Egln3_1	1	2	down	Mapk4
44_62.247	Lamp5 Pax6	Lamp5 Egln3_1	1	2	down	Rnf144a
44_62.248	Lamp5 Pax6	Lamp5 Egln3_1	1	2	down	Socs2
44_62.249	Lamp5 Pax6	Lamp5 Egln3_1	1	2	down	Kcnh3
44_62.250	Lamp5 Pax6	Lamp5 Egln3_1	1	2	down	Slc1a2
44_62.251	Lamp5 Pax6	Lamp5 Egln3_1	1	2	down	Grin2a
44_62.252	Lamp5 Pax6	Lamp5 Egln3_1	1	2	down	4921539H07Rik
44_62.253	Lamp5 Pax6	Lamp5 Egln3_1	1	2	down	Pdzrn3
44_62.254	Lamp5 Pax6	Lamp5 Egln3_1	1	2	down	Kcnt2
44_62.255	Lamp5 Pax6	Lamp5 Egln3_1	1	2	down	Adcyap1
44_62.256	Lamp5 Pax6	Lamp5 Egln3_1	1	2	down	Neurod2
44_62.257	Lamp5 Pax6	Lamp5 Egln3_1	1	2	down	Baiap2
44_62.258	Lamp5 Pax6	Lamp5 Egln3_1	1	2	down	Ptk2b
44_62.259	Lamp5 Pax6	Lamp5 Egln3_1	1	2	down	Hs3st4
44_62.260	Lamp5 Pax6	Lamp5 Egln3_1	1	2	down	Nfix
44_62.261	Lamp5 Pax6	Lamp5 Egln3_1	1	2	down	Mlip
44_62.262	Lamp5 Pax6	Lamp5 Egln3_1	1	2	down	Cacna1i
44_62.263	Lamp5 Pax6	Lamp5 Egln3_1	1	2	down	Sphkap
44_62.264	Lamp5 Pax6	Lamp5 Egln3_1	1	2	down	A330008L17Rik
44_62.265	Lamp5 Pax6	Lamp5 Egln3_1	1	2	down	Arap2
44_62.266	Lamp5 Pax6	Lamp5 Egln3_1	1	2	down	Prr16
44_62.267	Lamp5 Pax6	Lamp5 Egln3_1	1	2	down	Il1rap
44_62.268	Lamp5 Pax6	Lamp5 Egln3_1	1	2	down	Wnt4
44_62.269	Lamp5 Pax6	Lamp5 Egln3_1	1	2	down	Wnt9a
44_62.270	Lamp5 Pax6	Lamp5 Egln3_1	1	2	down	Ephb1
44_62.271	Lamp5 Pax6	Lamp5 Egln3_1	1	2	down	Hkdc1
44_62.272	Lamp5 Pax6	Lamp5 Egln3_1	1	2	down	Pou3f2
44_62.273	Lamp5 Pax6	Lamp5 Egln3_1	1	2	down	Galnt18
44_62.274	Lamp5 Pax6	Lamp5 Egln3_1	1	2	down	Lzts1
44_62.275	Lamp5 Pax6	Lamp5 Egln3_1	1	2	down	Prdm8
44_62.276	Lamp5 Pax6	Lamp5 Egln3_1	1	2	down	Gpc5
44_62.277	Lamp5 Pax6	Lamp5 Egln3_1	1	2	down	Smad3
44_62.278	Lamp5 Pax6	Lamp5 Egln3_1	1	2	down	Bhlhe40
44_62.279	Lamp5 Pax6	Lamp5 Egln3_1	1	2	down	Klf10
44_62.280	Lamp5 Pax6	Lamp5 Egln3_1	1	2	down	Bdnf
44_62.281	Lamp5 Pax6	Lamp5 Egln3_1	1	2	down	Gcnt2
44_62.282	Lamp5 Pax6	Lamp5 Egln3_1	1	2	down	4930590L20Rik
44_62.283	Lamp5 Pax6	Lamp5 Egln3_1	1	2	down	Mmd2
44_62.284	Lamp5 Pax6	Lamp5 Egln3_1	1	2	down	D130043K22Rik
44_62.285	Lamp5 Pax6	Lamp5 Egln3_1	1	2	down	Prodh
44_62.286	Lamp5 Pax6	Lamp5 Egln3_1	1	2	down	Adcy2
44_62.287	Lamp5 Pax6	Lamp5 Egln3_1	1	2	down	Epha4
44_62.288	Lamp5 Pax6	Lamp5 Egln3_1	1	2	down	Tbr1
44_62.289	Lamp5 Pax6	Lamp5 Egln3_1	1	2	down	Lhx2
44_62.290	Lamp5 Pax6	Lamp5 Egln3_1	1	2	down	Cdh11
44_62.291	Lamp5 Pax6	Lamp5 Egln3_1	1	2	down	Tmem108
44_62.292	Lamp5 Pax6	Lamp5 Egln3_1	1	2	down	Susd5
44_62.293	Lamp5 Pax6	Lamp5 Egln3_1	1	2	down	Sox5
44_62.294	Lamp5 Pax6	Lamp5 Egln3_1	1	2	down	Gpr26
44_62.295	Lamp5 Pax6	Lamp5 Egln3_1	1	2	down	Fras1
44_62.296	Lamp5 Pax6	Lamp5 Egln3_1	1	2	down	S100b
44_62.297	Lamp5 Pax6	Lamp5 Egln3_1	1	2	down	Grm2
44_62.298	Lamp5 Pax6	Lamp5 Egln3_1	1	2	down	Ajap1
44_62.299	Lamp5 Pax6	Lamp5 Egln3_1	1	2	down	Lyzl4
44_62.300	Lamp5 Pax6	Lamp5 Egln3_1	1	2	down	Naaladl2
44_62.301	Lamp5 Pax6	Lamp5 Egln3_1	1	2	down	Trib2
44_62.302	Lamp5 Pax6	Lamp5 Egln3_1	1	2	down	Ak4
44_62.303	Lamp5 Pax6	Lamp5 Egln3_1	1	2	down	Zbtb18
44_62.304	Lamp5 Pax6	Lamp5 Egln3_1	1	2	down	Car4
44_62.305	Lamp5 Pax6	Lamp5 Egln3_1	1	2	down	Crym
44_62.306	Lamp5 Pax6	Lamp5 Egln3_1	1	2	down	C730002L08Rik
44_62.307	Lamp5 Pax6	Lamp5 Egln3_1	1	2	down	Cd34
44_62.308	Lamp5 Pax6	Lamp5 Egln3_1	1	2	down	Arhgap15
44_62.309	Lamp5 Pax6	Lamp5 Egln3_1	1	2	down	Fhl2
44_62.310	Lamp5 Pax6	Lamp5 Egln3_1	1	2	down	Pgbd5
44_62.311	Lamp5 Pax6	Lamp5 Egln3_1	1	2	down	Rgs4
44_62.312	Lamp5 Pax6	Lamp5 Egln3_1	1	2	down	Mpped2
44_62.313	Lamp5 Pax6	Lamp5 Egln3_1	1	2	down	Icam5
44_62.314	Lamp5 Pax6	Lamp5 Egln3_1	1	2	down	Kcnk4
44_62.316	Lamp5 Pax6	Lamp5 Egln3_1	1	2	down	Elmo1
44_62.317	Lamp5 Pax6	Lamp5 Egln3_1	1	2	down	Lama4
44_62.318	Lamp5 Pax6	Lamp5 Egln3_1	1	2	down	Vipr1
44_62.319	Lamp5 Pax6	Lamp5 Egln3_1	1	2	down	Siae
44_62.320	Lamp5 Pax6	Lamp5 Egln3_1	1	2	down	Arhgap10
44_62.321	Lamp5 Pax6	Lamp5 Egln3_1	1	2	down	Tox
44_62.322	Lamp5 Pax6	Lamp5 Egln3_1	1	2	down	Synj2
44_62.323	Lamp5 Pax6	Lamp5 Egln3_1	1	2	down	Thsd7a
44_62.324	Lamp5 Pax6	Lamp5 Egln3_1	1	2	down	Vgll4
44_62.325	Lamp5 Pax6	Lamp5 Egln3_1	1	2	down	Plcxd2
44_62.326	Lamp5 Pax6	Lamp5 Egln3_1	1	2	down	Inf2
44_62.328	Lamp5 Pax6	Lamp5 Egln3_1	1	2	down	2900026A02Rik
44_62.329	Lamp5 Pax6	Lamp5 Egln3_1	1	2	down	Kctd4
44_62.330	Lamp5 Pax6	Lamp5 Egln3_1	1	2	down	Sez6
44_62.331	Lamp5 Pax6	Lamp5 Egln3_1	1	2	down	Enpp2
44_62.333	Lamp5 Pax6	Lamp5 Egln3_1	1	2	down	Banf2
44_62.334	Lamp5 Pax6	Lamp5 Egln3_1	1	2	down	Mapk11
44_62.335	Lamp5 Pax6	Lamp5 Egln3_1	1	2	down	Zdhhc23
44_62.336	Lamp5 Pax6	Lamp5 Egln3_1	1	2	down	Sema7a
44_62.337	Lamp5 Pax6	Lamp5 Egln3_1	1	2	down	B3gat1
44_62.338	Lamp5 Pax6	Lamp5 Egln3_1	1	2	down	Il34
44_62.339	Lamp5 Pax6	Lamp5 Egln3_1	1	2	down	Crim1
44_62.340	Lamp5 Pax6	Lamp5 Egln3_1	1	2	down	Cntn5
44_62.341	Lamp5 Pax6	Lamp5 Egln3_1	1	2	down	Car10
44_62.342	Lamp5 Pax6	Lamp5 Egln3_1	1	2	down	Ano3
44_62.343	Lamp5 Pax6	Lamp5 Egln3_1	1	2	down	Fat3
44_62.344	Lamp5 Pax6	Lamp5 Egln3_1	1	2	down	Grm3
44_62.346	Lamp5 Pax6	Lamp5 Egln3_1	1	2	down	Tmem132d
44_62.347	Lamp5 Pax6	Lamp5 Egln3_1	1	2	down	Cdk14
44_62.348	Lamp5 Pax6	Lamp5 Egln3_1	1	2	down	Fezf2
44_62.349	Lamp5 Pax6	Lamp5 Egln3_1	1	2	down	Cdkl5
44_62.350	Lamp5 Pax6	Lamp5 Egln3_1	1	2	down	Egr3
44_62.351	Lamp5 Pax6	Lamp5 Egln3_1	1	2	down	Mast3
44_62.352	Lamp5 Pax6	Lamp5 Egln3_1	1	2	down	Ramp1
44_62.353	Lamp5 Pax6	Lamp5 Egln3_1	1	2	down	Rap1gap2
44_62.354	Lamp5 Pax6	Lamp5 Egln3_1	1	2	down	Lingo1
44_62.355	Lamp5 Pax6	Lamp5 Egln3_1	1	2	down	Ly6e
44_62.356	Lamp5 Pax6	Lamp5 Egln3_1	1	2	down	Ngef
44_62.357	Lamp5 Pax6	Lamp5 Egln3_1	1	2	down	Tspan11
44_62.358	Lamp5 Pax6	Lamp5 Egln3_1	1	2	down	Ier5
44_62.359	Lamp5 Pax6	Lamp5 Egln3_1	1	2	down	Ndst3
44_62.360	Lamp5 Pax6	Lamp5 Egln3_1	1	2	down	Cnih3
44_62.361	Lamp5 Pax6	Lamp5 Egln3_1	1	2	down	Igsf9b
44_62.362	Lamp5 Pax6	Lamp5 Egln3_1	1	2	down	Cntn6
44_62.363	Lamp5 Pax6	Lamp5 Egln3_1	1	2	down	Il1rapl2
44_62.364	Lamp5 Pax6	Lamp5 Egln3_1	1	2	down	Nefl
44_62.365	Lamp5 Pax6	Lamp5 Egln3_1	1	2	down	Sgcd
44_62.366	Lamp5 Pax6	Lamp5 Egln3_1	1	2	down	Dpy19l1
44_62.367	Lamp5 Pax6	Lamp5 Egln3_1	1	2	down	Aldh1l1
44_62.368	Lamp5 Pax6	Lamp5 Egln3_1	1	2	down	Cpne5
44_62.369	Lamp5 Pax6	Lamp5 Egln3_1	1	2	down	Scn7a
44_62.370	Lamp5 Pax6	Lamp5 Egln3_1	1	2	down	Bmpr1b
44_62.371	Lamp5 Pax6	Lamp5 Egln3_1	1	2	down	Emx1
44_62.372	Lamp5 Pax6	Lamp5 Egln3_1	1	2	down	Glt8d2
44_62.373	Lamp5 Pax6	Lamp5 Egln3_1	1	2	down	Sdk1
44_62.374	Lamp5 Pax6	Lamp5 Egln3_1	1	2	down	Vav3
44_62.376	Lamp5 Pax6	Lamp5 Egln3_1	1	2	down	Wdr66
44_62.377	Lamp5 Pax6	Lamp5 Egln3_1	1	2	down	Hpca
44_62.378	Lamp5 Pax6	Lamp5 Egln3_1	1	2	down	Hrh1
44_62.379	Lamp5 Pax6	Lamp5 Egln3_1	1	2	down	Gprin3
44_62.380	Lamp5 Pax6	Lamp5 Egln3_1	1	2	down	Nptx1
44_62.381	Lamp5 Pax6	Lamp5 Egln3_1	1	2	down	Ntng1
44_62.382	Lamp5 Pax6	Lamp5 Egln3_1	1	2	down	Aifm3
44_62.383	Lamp5 Pax6	Lamp5 Egln3_1	1	2	down	Tmem200a
44_62.384	Lamp5 Pax6	Lamp5 Egln3_1	1	2	down	Arc
44_62.385	Lamp5 Pax6	Lamp5 Egln3_1	1	2	down	Ccdc3
44_62.386	Lamp5 Pax6	Lamp5 Egln3_1	1	2	down	Pcdh19
44_62.387	Lamp5 Pax6	Lamp5 Egln3_1	1	2	down	Olfm3
44_62.388	Lamp5 Pax6	Lamp5 Egln3_1	1	2	down	Coch
44_62.389	Lamp5 Pax6	Lamp5 Egln3_1	1	2	down	Efcab6
44_62.391	Lamp5 Pax6	Lamp5 Egln3_1	1	2	down	Sntg2
44_62.392	Lamp5 Pax6	Lamp5 Egln3_1	1	2	down	Atad2
44_62.393	Lamp5 Pax6	Lamp5 Egln3_1	1	2	down	Dlgap3
44_62.395	Lamp5 Pax6	Lamp5 Egln3_1	1	2	down	Tmod1
44_62.396	Lamp5 Pax6	Lamp5 Egln3_1	1	2	down	Adamtsl1
44_62.397	Lamp5 Pax6	Lamp5 Egln3_1	1	2	down	Dact2
44_62.398	Lamp5 Pax6	Lamp5 Egln3_1	1	2	down	Etv1
44_62.399	Lamp5 Pax6	Lamp5 Egln3_1	1	2	down	Kcna4
44_62.400	Lamp5 Pax6	Lamp5 Egln3_1	1	2	down	Kcnk10
44_62.401	Lamp5 Pax6	Lamp5 Egln3_1	1	2	down	Rasal1
44_62.402	Lamp5 Pax6	Lamp5 Egln3_1	1	2	down	Tshz1
44_62.403	Lamp5 Pax6	Lamp5 Egln3_1	1	2	down	Ubtd2
44_62.404	Lamp5 Pax6	Lamp5 Egln3_1	1	2	down	Anxa11
44_62.406	Lamp5 Pax6	Lamp5 Egln3_1	1	2	down	Pced1b
44_62.407	Lamp5 Pax6	Lamp5 Egln3_1	1	2	down	Slitrk5
44_62.408	Lamp5 Pax6	Lamp5 Egln3_1	1	2	down	Dbp
44_62.409	Lamp5 Pax6	Lamp5 Egln3_1	1	2	down	Nkain3
44_62.410	Lamp5 Pax6	Lamp5 Egln3_1	1	2	down	Tmem196
44_62.411	Lamp5 Pax6	Lamp5 Egln3_1	1	2	down	C1ql3
44_62.412	Lamp5 Pax6	Lamp5 Egln3_1	1	2	down	Pcsk2
44_62.413	Lamp5 Pax6	Lamp5 Egln3_1	1	2	down	Hs6st3
44_62.415	Lamp5 Pax6	Lamp5 Egln3_1	1	2	down	Dpp10
44_62.416	Lamp5 Pax6	Lamp5 Egln3_1	1	2	down	Khdrbs2
44_62.417	Lamp5 Pax6	Lamp5 Egln3_1	1	2	down	Stx1a
44_62.418	Lamp5 Pax6	Lamp5 Egln3_1	1	2	down	Cck
44_62.419	Lamp5 Pax6	Lamp5 Egln3_1	1	2	down	Cdh8
44_62.420	Lamp5 Pax6	Lamp5 Egln3_1	1	2	down	Xirp2
44_62.421	Lamp5 Pax6	Lamp5 Egln3_1	1	2	down	Miat
44_62.422	Lamp5 Pax6	Lamp5 Egln3_1	1	2	down	Nyap2
44_62.423	Lamp5 Pax6	Lamp5 Egln3_1	1	2	down	Pak7
44_62.424	Lamp5 Pax6	Lamp5 Egln3_1	1	2	down	Kcnh1
44_62.425	Lamp5 Pax6	Lamp5 Egln3_1	1	2	down	Lamc2
44_62.428	Lamp5 Pax6	Lamp5 Egln3_1	1	2	down	Acvr1c
44_62.429	Lamp5 Pax6	Lamp5 Egln3_1	1	2	down	Slit3
44_62.430	Lamp5 Pax6	Lamp5 Egln3_1	1	2	down	Lrfn2
44_62.431	Lamp5 Pax6	Lamp5 Egln3_1	1	2	down	Lgi1
44_62.432	Lamp5 Pax6	Lamp5 Egln3_1	1	2	down	Chn2
44_62.433	Lamp5 Pax6	Lamp5 Egln3_1	1	2	down	Fxyd7
44_62.434	Lamp5 Pax6	Lamp5 Egln3_1	1	2	down	Shank2
44_62.435	Lamp5 Pax6	Lamp5 Egln3_1	1	2	down	Slc8a2
44_62.436	Lamp5 Pax6	Lamp5 Egln3_1	1	2	down	Prmt8
44_62.437	Lamp5 Pax6	Lamp5 Egln3_1	1	2	down	Dkk3
44_62.439	Lamp5 Pax6	Lamp5 Egln3_1	1	2	down	Gabra4
44_62.440	Lamp5 Pax6	Lamp5 Egln3_1	1	2	down	Dgkz
44_62.441	Lamp5 Pax6	Lamp5 Egln3_1	1	2	down	Id2
44_62.443	Lamp5 Pax6	Lamp5 Egln3_1	1	2	down	Sidt1
44_62.444	Lamp5 Pax6	Lamp5 Egln3_1	1	2	down	Cdh18
44_62.445	Lamp5 Pax6	Lamp5 Egln3_1	1	2	down	Dnajc21
44_62.446	Lamp5 Pax6	Lamp5 Egln3_1	1	2	down	Adam33
44_62.447	Lamp5 Pax6	Lamp5 Egln3_1	1	2	down	Slc20a1
44_62.448	Lamp5 Pax6	Lamp5 Egln3_1	1	2	down	Kitl
44_62.449	Lamp5 Pax6	Lamp5 Egln3_1	1	2	down	Rnf150
44_62.450	Lamp5 Pax6	Lamp5 Egln3_1	1	2	down	Synpo
44_62.451	Lamp5 Pax6	Lamp5 Egln3_1	1	2	down	Mgll
44_62.452	Lamp5 Pax6	Lamp5 Egln3_1	1	2	down	Mylk3
44_62.453	Lamp5 Pax6	Lamp5 Egln3_1	1	2	down	Map3k5
44_62.454	Lamp5 Pax6	Lamp5 Egln3_1	1	2	down	Slc35f4
44_62.455	Lamp5 Pax6	Lamp5 Egln3_1	1	2	down	Arhgap42
44_62.456	Lamp5 Pax6	Lamp5 Egln3_1	1	2	down	Mei1
44_62.457	Lamp5 Pax6	Lamp5 Egln3_1	1	2	down	Tyro3
44_62.458	Lamp5 Pax6	Lamp5 Egln3_1	1	2	down	Tmtc1
44_62.459	Lamp5 Pax6	Lamp5 Egln3_1	1	2	down	Kirrel3
44_62.460	Lamp5 Pax6	Lamp5 Egln3_1	1	2	down	Gabra5
44_62.461	Lamp5 Pax6	Lamp5 Egln3_1	1	2	down	Bcar3
44_62.462	Lamp5 Pax6	Lamp5 Egln3_1	1	2	down	Cdkn1a
44_62.463	Lamp5 Pax6	Lamp5 Egln3_1	1	2	down	Tpd52l1
44_62.464	Lamp5 Pax6	Lamp5 Egln3_1	1	2	down	Fbxo32
44_62.466	Lamp5 Pax6	Lamp5 Egln3_1	1	2	down	Epha7
44_62.467	Lamp5 Pax6	Lamp5 Egln3_1	1	2	down	Plxdc1
44_62.468	Lamp5 Pax6	Lamp5 Egln3_1	1	2	down	Frmd6
44_62.469	Lamp5 Pax6	Lamp5 Egln3_1	1	2	down	Tspan9
44_62.470	Lamp5 Pax6	Lamp5 Egln3_1	1	2	down	Tnfrsf19
44_62.471	Lamp5 Pax6	Lamp5 Egln3_1	1	2	down	Bmp1
44_62.472	Lamp5 Pax6	Lamp5 Egln3_1	1	2	down	Zbtb46
44_62.473	Lamp5 Pax6	Lamp5 Egln3_1	1	2	down	Lrrk2
44_62.475	Lamp5 Pax6	Lamp5 Egln3_1	1	2	down	Phf21b
44_62.477	Lamp5 Pax6	Lamp5 Egln3_1	1	2	down	Lrrtm3
44_62.478	Lamp5 Pax6	Lamp5 Egln3_1	1	2	down	Rasa3
44_62.479	Lamp5 Pax6	Lamp5 Egln3_1	1	2	down	Cd302
44_62.481	Lamp5 Pax6	Lamp5 Egln3_1	1	2	down	Marc2
44_62.482	Lamp5 Pax6	Lamp5 Egln3_1	1	2	down	Rreb1
44_62.483	Lamp5 Pax6	Lamp5 Egln3_1	1	2	down	Grhl1
44_62.484	Lamp5 Pax6	Lamp5 Egln3_1	1	2	down	Zbtb7c
44_62.485	Lamp5 Pax6	Lamp5 Egln3_1	1	2	down	Ccnd2
44_62.486	Lamp5 Pax6	Lamp5 Egln3_1	1	2	down	Nipa1
44_62.487	Lamp5 Pax6	Lamp5 Egln3_1	1	2	down	Tnfrsf11a
44_62.488	Lamp5 Pax6	Lamp5 Egln3_1	1	2	down	Hrh3
44_62.490	Lamp5 Pax6	Lamp5 Egln3_1	1	2	down	Fam105a
44_62.492	Lamp5 Pax6	Lamp5 Egln3_1	1	2	down	Fbn2
44_62.493	Lamp5 Pax6	Lamp5 Egln3_1	1	2	down	Abcc8
44_62.494	Lamp5 Pax6	Lamp5 Egln3_1	1	2	down	Afap1l1
44_62.496	Lamp5 Pax6	Lamp5 Egln3_1	1	2	down	Actn1
44_62.497	Lamp5 Pax6	Lamp5 Egln3_1	1	2	down	Ghr
44_62.498	Lamp5 Pax6	Lamp5 Egln3_1	1	2	down	Rnd3
44_62.499	Lamp5 Pax6	Lamp5 Egln3_1	1	2	down	Hlf
44_62.500	Lamp5 Pax6	Lamp5 Egln3_1	1	2	down	Lemd1
44_62.501	Lamp5 Pax6	Lamp5 Egln3_1	1	2	down	Pdgfc
44_62.502	Lamp5 Pax6	Lamp5 Egln3_1	1	2	down	Rbm24
44_62.504	Lamp5 Pax6	Lamp5 Egln3_1	1	2	down	Rap2b
44_62.505	Lamp5 Pax6	Lamp5 Egln3_1	1	2	down	Fxyd5
44_62.506	Lamp5 Pax6	Lamp5 Egln3_1	1	2	down	Foxo1
44_62.507	Lamp5 Pax6	Lamp5 Egln3_1	1	2	down	Nim1k
44_62.512	Lamp5 Pax6	Lamp5 Egln3_1	1	2	down	Caln1
44_62.513	Lamp5 Pax6	Lamp5 Egln3_1	1	2	down	Pxdn
44_62.515	Lamp5 Pax6	Lamp5 Egln3_1	1	2	down	Dtx4
44_63.1	Lamp5 Pax6	Lamp5 Egln3_1	1	2	up	Nxph1
44_63.2	Lamp5 Pax6	Lamp5 Egln3_1	1	2	up	Sst
44_63.3	Lamp5 Pax6	Lamp5 Egln3_1	1	2	up	Gad2
44_63.4	Lamp5 Pax6	Lamp5 Egln3_1	1	2	up	Grik1
44_63.5	Lamp5 Pax6	Lamp5 Egln3_1	1	2	up	Kcnmb2
44_63.6	Lamp5 Pax6	Lamp5 Egln3_1	1	2	up	Pard3b
44_63.7	Lamp5 Pax6	Lamp5 Egln3_1	1	2	up	Gad1
44_63.8	Lamp5 Pax6	Lamp5 Egln3_1	1	2	up	Synpr
44_63.9	Lamp5 Pax6	Lamp5 Egln3_1	1	2	up	Npas3
44_63.10	Lamp5 Pax6	Lamp5 Egln3_1	1	2	up	Btbd11
44_63.11	Lamp5 Pax6	Lamp5 Egln3_1	1	2	up	Th
44_63.12	Lamp5 Pax6	Lamp5 Egln3_1	1	2	up	Cort
44_63.13	Lamp5 Pax6	Lamp5 Egln3_1	1	2	up	Sox6
44_63.14	Lamp5 Pax6	Lamp5 Egln3_1	1	2	up	Kcnip1
44_63.15	Lamp5 Pax6	Lamp5 Egln3_1	1	2	up	Rab3b
44_63.16	Lamp5 Pax6	Lamp5 Egln3_1	1	2	up	Pnoc
44_63.17	Lamp5 Pax6	Lamp5 Egln3_1	1	2	up	Slc6a1
44_63.18	Lamp5 Pax6	Lamp5 Egln3_1	1	2	up	Nxph2
44_63.19	Lamp5 Pax6	Lamp5 Egln3_1	1	2	up	Lypd6
44_63.20	Lamp5 Pax6	Lamp5 Egln3_1	1	2	up	Zfp536
44_63.21	Lamp5 Pax6	Lamp5 Egln3_1	1	2	up	Slc44a5
44_63.22	Lamp5 Pax6	Lamp5 Egln3_1	1	2	up	Adamts16
44_63.23	Lamp5 Pax6	Lamp5 Egln3_1	1	2	up	Zcchc12
44_63.24	Lamp5 Pax6	Lamp5 Egln3_1	1	2	up	Kctd8
44_63.25	Lamp5 Pax6	Lamp5 Egln3_1	1	2	up	Erbb4
44_63.26	Lamp5 Pax6	Lamp5 Egln3_1	1	2	up	Corin
44_63.27	Lamp5 Pax6	Lamp5 Egln3_1	1	2	up	Gpx3
44_63.28	Lamp5 Pax6	Lamp5 Egln3_1	1	2	up	Cdh9
44_63.29	Lamp5 Pax6	Lamp5 Egln3_1	1	2	up	Zim1
44_63.30	Lamp5 Pax6	Lamp5 Egln3_1	1	2	up	Npy
44_63.31	Lamp5 Pax6	Lamp5 Egln3_1	1	2	up	Cacna2d2
44_63.32	Lamp5 Pax6	Lamp5 Egln3_1	1	2	up	Slc32a1
44_63.33	Lamp5 Pax6	Lamp5 Egln3_1	1	2	up	Spock3
44_63.34	Lamp5 Pax6	Lamp5 Egln3_1	1	2	up	Lhx6
44_63.35	Lamp5 Pax6	Lamp5 Egln3_1	1	2	up	Cntnap5c
44_63.36	Lamp5 Pax6	Lamp5 Egln3_1	1	2	up	4930509J09Rik
44_63.37	Lamp5 Pax6	Lamp5 Egln3_1	1	2	up	9630002D21Rik
44_63.38	Lamp5 Pax6	Lamp5 Egln3_1	1	2	up	Lgals1
44_63.39	Lamp5 Pax6	Lamp5 Egln3_1	1	2	up	Nhs
44_63.40	Lamp5 Pax6	Lamp5 Egln3_1	1	2	up	Calb1
44_63.41	Lamp5 Pax6	Lamp5 Egln3_1	1	2	up	Pcp4l1
44_63.42	Lamp5 Pax6	Lamp5 Egln3_1	1	2	up	Arx
44_63.43	Lamp5 Pax6	Lamp5 Egln3_1	1	2	up	Grin3a
44_63.44	Lamp5 Pax6	Lamp5 Egln3_1	1	2	up	Fam46a
44_63.45	Lamp5 Pax6	Lamp5 Egln3_1	1	2	up	Npas1
44_63.46	Lamp5 Pax6	Lamp5 Egln3_1	1	2	up	Bcl6
44_63.47	Lamp5 Pax6	Lamp5 Egln3_1	1	2	up	Tmcc3
44_63.48	Lamp5 Pax6	Lamp5 Egln3_1	1	2	up	Afap1
44_63.49	Lamp5 Pax6	Lamp5 Egln3_1	1	2	up	Sytl5
44_63.50	Lamp5 Pax6	Lamp5 Egln3_1	1	2	up	Penk
44_63.51	Lamp5 Pax6	Lamp5 Egln3_1	1	2	up	Snx31
44_63.52	Lamp5 Pax6	Lamp5 Egln3_1	1	2	up	Rbp4
44_63.53	Lamp5 Pax6	Lamp5 Egln3_1	1	2	up	Lypd6b
44_63.54	Lamp5 Pax6	Lamp5 Egln3_1	1	2	up	Rbms3
44_63.55	Lamp5 Pax6	Lamp5 Egln3_1	1	2	up	Crhbp
44_63.56	Lamp5 Pax6	Lamp5 Egln3_1	1	2	up	Stac
44_63.57	Lamp5 Pax6	Lamp5 Egln3_1	1	2	up	Bche
44_63.58	Lamp5 Pax6	Lamp5 Egln3_1	1	2	up	Dscaml1
44_63.59	Lamp5 Pax6	Lamp5 Egln3_1	1	2	up	Dlx1
44_63.60	Lamp5 Pax6	Lamp5 Egln3_1	1	2	up	Col26a1
44_63.61	Lamp5 Pax6	Lamp5 Egln3_1	1	2	up	Ptgs1
44_63.62	Lamp5 Pax6	Lamp5 Egln3_1	1	2	up	Myo1b
44_63.63	Lamp5 Pax6	Lamp5 Egln3_1	1	2	up	Tmem255a
44_63.64	Lamp5 Pax6	Lamp5 Egln3_1	1	2	up	Slc8a3
44_63.65	Lamp5 Pax6	Lamp5 Egln3_1	1	2	up	Ankrd55
44_63.66	Lamp5 Pax6	Lamp5 Egln3_1	1	2	up	Cd63
44_63.67	Lamp5 Pax6	Lamp5 Egln3_1	1	2	up	Cenpa
44_63.68	Lamp5 Pax6	Lamp5 Egln3_1	1	2	up	Cux2
44_63.69	Lamp5 Pax6	Lamp5 Egln3_1	1	2	up	AF529169
44_63.70	Lamp5 Pax6	Lamp5 Egln3_1	1	2	up	Kcns3
44_63.71	Lamp5 Pax6	Lamp5 Egln3_1	1	2	up	Rgs9
44_63.72	Lamp5 Pax6	Lamp5 Egln3_1	1	2	up	Frmd4b
44_63.73	Lamp5 Pax6	Lamp5 Egln3_1	1	2	up	Sncaip
44_63.74	Lamp5 Pax6	Lamp5 Egln3_1	1	2	up	St8sia4
44_63.75	Lamp5 Pax6	Lamp5 Egln3_1	1	2	up	Prkd1
44_63.76	Lamp5 Pax6	Lamp5 Egln3_1	1	2	up	Dock11
44_63.77	Lamp5 Pax6	Lamp5 Egln3_1	1	2	up	Ecel1
44_63.78	Lamp5 Pax6	Lamp5 Egln3_1	1	2	up	Cntnap4
44_63.79	Lamp5 Pax6	Lamp5 Egln3_1	1	2	up	Nr4a2
44_63.80	Lamp5 Pax6	Lamp5 Egln3_1	1	2	up	Klhl1
44_63.81	Lamp5 Pax6	Lamp5 Egln3_1	1	2	up	Dlx6os1
44_63.82	Lamp5 Pax6	Lamp5 Egln3_1	1	2	up	Nav1
44_63.83	Lamp5 Pax6	Lamp5 Egln3_1	1	2	up	Camk2n2
44_63.84	Lamp5 Pax6	Lamp5 Egln3_1	1	2	up	Clic4
44_63.85	Lamp5 Pax6	Lamp5 Egln3_1	1	2	up	Sp9
44_63.86	Lamp5 Pax6	Lamp5 Egln3_1	1	2	up	Nrsn2
44_63.87	Lamp5 Pax6	Lamp5 Egln3_1	1	2	up	Reln
44_63.88	Lamp5 Pax6	Lamp5 Egln3_1	1	2	up	Tspan2
44_63.89	Lamp5 Pax6	Lamp5 Egln3_1	1	2	up	Rpp25
44_63.90	Lamp5 Pax6	Lamp5 Egln3_1	1	2	up	Parm1
44_63.91	Lamp5 Pax6	Lamp5 Egln3_1	1	2	up	Dpysl5
44_63.92	Lamp5 Pax6	Lamp5 Egln3_1	1	2	up	Sema6a
44_63.93	Lamp5 Pax6	Lamp5 Egln3_1	1	2	up	Abca1
44_63.94	Lamp5 Pax6	Lamp5 Egln3_1	1	2	up	Arhgef6
44_63.95	Lamp5 Pax6	Lamp5 Egln3_1	1	2	up	Rcan3
44_63.96	Lamp5 Pax6	Lamp5 Egln3_1	1	2	up	Rasgrp2
44_63.97	Lamp5 Pax6	Lamp5 Egln3_1	1	2	up	Klhl13
44_63.98	Lamp5 Pax6	Lamp5 Egln3_1	1	2	up	Tspan12
44_63.99	Lamp5 Pax6	Lamp5 Egln3_1	1	2	up	Mtss1
44_63.100	Lamp5 Pax6	Lamp5 Egln3_1	1	2	up	Alk
44_63.101	Lamp5 Pax6	Lamp5 Egln3_1	1	2	up	Ptprz1
44_63.102	Lamp5 Pax6	Lamp5 Egln3_1	1	2	up	Yes1
44_63.103	Lamp5 Pax6	Lamp5 Egln3_1	1	2	up	Ano5
44_63.104	Lamp5 Pax6	Lamp5 Egln3_1	1	2	up	Htra1
44_63.105	Lamp5 Pax6	Lamp5 Egln3_1	1	2	up	Ppfia4
44_63.106	Lamp5 Pax6	Lamp5 Egln3_1	1	2	up	Rnf144b
44_63.107	Lamp5 Pax6	Lamp5 Egln3_1	1	2	up	Gng7
44_63.108	Lamp5 Pax6	Lamp5 Egln3_1	1	2	up	Cgref1
44_63.109	Lamp5 Pax6	Lamp5 Egln3_1	1	2	up	P3h2
44_63.110	Lamp5 Pax6	Lamp5 Egln3_1	1	2	up	Nts
44_63.111	Lamp5 Pax6	Lamp5 Egln3_1	1	2	up	Fgf13
44_63.112	Lamp5 Pax6	Lamp5 Egln3_1	1	2	up	Limch1
44_63.113	Lamp5 Pax6	Lamp5 Egln3_1	1	2	up	Spon1
44_63.114	Lamp5 Pax6	Lamp5 Egln3_1	1	2	up	Trpc4
44_63.115	Lamp5 Pax6	Lamp5 Egln3_1	1	2	up	Chrm2
44_63.116	Lamp5 Pax6	Lamp5 Egln3_1	1	2	up	Doc2b
44_63.117	Lamp5 Pax6	Lamp5 Egln3_1	1	2	up	Cdh4
44_63.118	Lamp5 Pax6	Lamp5 Egln3_1	1	2	up	Gnal
44_63.119	Lamp5 Pax6	Lamp5 Egln3_1	1	2	up	Ifitm10
44_63.120	Lamp5 Pax6	Lamp5 Egln3_1	1	2	up	Bcl11b
44_63.121	Lamp5 Pax6	Lamp5 Egln3_1	1	2	up	Sstr1
44_63.122	Lamp5 Pax6	Lamp5 Egln3_1	1	2	up	Gprc5b
44_63.123	Lamp5 Pax6	Lamp5 Egln3_1	1	2	up	Dlx2
44_63.124	Lamp5 Pax6	Lamp5 Egln3_1	1	2	up	Ltbp1
44_63.125	Lamp5 Pax6	Lamp5 Egln3_1	1	2	up	Efnb3
44_63.126	Lamp5 Pax6	Lamp5 Egln3_1	1	2	up	Siah3
44_63.127	Lamp5 Pax6	Lamp5 Egln3_1	1	2	up	Dlx1as
44_63.128	Lamp5 Pax6	Lamp5 Egln3_1	1	2	up	Igf1
44_63.129	Lamp5 Pax6	Lamp5 Egln3_1	1	2	up	Dusp10
44_63.130	Lamp5 Pax6	Lamp5 Egln3_1	1	2	up	Tubb2b
44_63.131	Lamp5 Pax6	Lamp5 Egln3_1	1	2	up	Golim4
44_63.132	Lamp5 Pax6	Lamp5 Egln3_1	1	2	up	Esr1
44_63.133	Lamp5 Pax6	Lamp5 Egln3_1	1	2	up	Phka1
44_63.134	Lamp5 Pax6	Lamp5 Egln3_1	1	2	up	Klhl5
44_63.135	Lamp5 Pax6	Lamp5 Egln3_1	1	2	up	Robo1
44_63.136	Lamp5 Pax6	Lamp5 Egln3_1	1	2	up	Grip1
44_63.137	Lamp5 Pax6	Lamp5 Egln3_1	1	2	up	Ano1
44_63.138	Lamp5 Pax6	Lamp5 Egln3_1	1	2	up	Usp29
44_63.139	Lamp5 Pax6	Lamp5 Egln3_1	1	2	up	Scg2
44_63.140	Lamp5 Pax6	Lamp5 Egln3_1	1	2	up	Fxyd6
44_63.141	Lamp5 Pax6	Lamp5 Egln3_1	1	2	up	Rcan2
44_63.142	Lamp5 Pax6	Lamp5 Egln3_1	1	2	up	Paqr5
44_63.143	Lamp5 Pax6	Lamp5 Egln3_1	1	2	up	Myof
44_63.144	Lamp5 Pax6	Lamp5 Egln3_1	1	2	up	Ubash3b
44_63.145	Lamp5 Pax6	Lamp5 Egln3_1	1	2	up	Nr3c2
44_63.146	Lamp5 Pax6	Lamp5 Egln3_1	1	2	up	Btbd3
44_63.147	Lamp5 Pax6	Lamp5 Egln3_1	1	2	up	Adra1a
44_63.148	Lamp5 Pax6	Lamp5 Egln3_1	1	2	up	Vwc2l
44_63.149	Lamp5 Pax6	Lamp5 Egln3_1	1	2	up	Cntnap3
44_63.150	Lamp5 Pax6	Lamp5 Egln3_1	1	2	up	Gabrg1
44_63.151	Lamp5 Pax6	Lamp5 Egln3_1	1	2	up	Kirrel
44_63.152	Lamp5 Pax6	Lamp5 Egln3_1	1	2	up	Samd5
44_63.153	Lamp5 Pax6	Lamp5 Egln3_1	1	2	up	Trpc6
44_63.154	Lamp5 Pax6	Lamp5 Egln3_1	1	2	up	Syt6
44_63.155	Lamp5 Pax6	Lamp5 Egln3_1	1	2	up	Cited2
44_63.156	Lamp5 Pax6	Lamp5 Egln3_1	1	2	up	Celf6
44_63.157	Lamp5 Pax6	Lamp5 Egln3_1	1	2	up	Cast
44_63.158	Lamp5 Pax6	Lamp5 Egln3_1	1	2	up	Lancl3
44_63.159	Lamp5 Pax6	Lamp5 Egln3_1	1	2	up	Egfem1
44_63.160	Lamp5 Pax6	Lamp5 Egln3_1	1	2	up	Glipr1
44_63.161	Lamp5 Pax6	Lamp5 Egln3_1	1	2	up	Rimklb
44_63.162	Lamp5 Pax6	Lamp5 Egln3_1	1	2	up	Endod1
44_63.163	Lamp5 Pax6	Lamp5 Egln3_1	1	2	up	Ntn4
44_63.164	Lamp5 Pax6	Lamp5 Egln3_1	1	2	up	Shisa8
44_63.165	Lamp5 Pax6	Lamp5 Egln3_1	1	2	up	Drd1
44_63.166	Lamp5 Pax6	Lamp5 Egln3_1	1	2	up	Sntb1
44_63.167	Lamp5 Pax6	Lamp5 Egln3_1	1	2	up	Kcnk3
44_63.168	Lamp5 Pax6	Lamp5 Egln3_1	1	2	up	Tcerg1l
44_63.169	Lamp5 Pax6	Lamp5 Egln3_1	1	2	up	Tuba8
44_63.170	Lamp5 Pax6	Lamp5 Egln3_1	1	2	up	Zfp608
44_63.171	Lamp5 Pax6	Lamp5 Egln3_1	1	2	up	Eya1
44_63.172	Lamp5 Pax6	Lamp5 Egln3_1	1	2	up	Stat5b
44_63.173	Lamp5 Pax6	Lamp5 Egln3_1	1	2	up	Rhoq
44_63.174	Lamp5 Pax6	Lamp5 Egln3_1	1	2	up	Sash1
44_63.175	Lamp5 Pax6	Lamp5 Egln3_1	1	2	up	Hrh2
44_63.176	Lamp5 Pax6	Lamp5 Egln3_1	1	2	up	Ass1
44_63.177	Lamp5 Pax6	Lamp5 Egln3_1	1	2	up	Rmst
44_63.179	Lamp5 Pax6	Lamp5 Egln3_1	1	2	up	Fam210b
44_63.181	Lamp5 Pax6	Lamp5 Egln3_1	1	2	up	Fam189a2
44_63.182	Lamp5 Pax6	Lamp5 Egln3_1	1	2	up	A930029G22Rik
44_63.183	Lamp5 Pax6	Lamp5 Egln3_1	1	2	up	Ttc39c
44_63.185	Lamp5 Pax6	Lamp5 Egln3_1	1	2	up	Snx8
44_63.186	Lamp5 Pax6	Lamp5 Egln3_1	1	2	up	Ndrg2
44_63.187	Lamp5 Pax6	Lamp5 Egln3_1	1	2	up	Scml4
44_63.188	Lamp5 Pax6	Lamp5 Egln3_1	1	2	down	Scube1
44_63.189	Lamp5 Pax6	Lamp5 Egln3_1	1	2	down	Tox
44_63.190	Lamp5 Pax6	Lamp5 Egln3_1	1	2	down	Olfm3
44_63.191	Lamp5 Pax6	Lamp5 Egln3_1	1	2	down	Inf2
44_63.192	Lamp5 Pax6	Lamp5 Egln3_1	1	2	down	Man1a
44_63.193	Lamp5 Pax6	Lamp5 Egln3_1	1	2	down	Sv2b
44_63.194	Lamp5 Pax6	Lamp5 Egln3_1	1	2	down	Neurod6
44_63.195	Lamp5 Pax6	Lamp5 Egln3_1	1	2	down	Hs3st2
44_63.196	Lamp5 Pax6	Lamp5 Egln3_1	1	2	down	Kcnip3
44_63.197	Lamp5 Pax6	Lamp5 Egln3_1	1	2	down	Rasgef1b
44_63.198	Lamp5 Pax6	Lamp5 Egln3_1	1	2	down	Fam19a1
44_63.199	Lamp5 Pax6	Lamp5 Egln3_1	1	2	down	Fstl4
44_63.200	Lamp5 Pax6	Lamp5 Egln3_1	1	2	down	Nrn1
44_63.201	Lamp5 Pax6	Lamp5 Egln3_1	1	2	down	Lmo4
44_63.202	Lamp5 Pax6	Lamp5 Egln3_1	1	2	down	Chsy3
44_63.203	Lamp5 Pax6	Lamp5 Egln3_1	1	2	down	Cobl
44_63.204	Lamp5 Pax6	Lamp5 Egln3_1	1	2	down	Camk4
44_63.205	Lamp5 Pax6	Lamp5 Egln3_1	1	2	down	Itpka
44_63.206	Lamp5 Pax6	Lamp5 Egln3_1	1	2	down	Gfra2
44_63.207	Lamp5 Pax6	Lamp5 Egln3_1	1	2	down	Rprml
44_63.208	Lamp5 Pax6	Lamp5 Egln3_1	1	2	down	Cacng3
44_63.209	Lamp5 Pax6	Lamp5 Egln3_1	1	2	down	Krt12
44_63.210	Lamp5 Pax6	Lamp5 Egln3_1	1	2	down	Nfib
44_63.211	Lamp5 Pax6	Lamp5 Egln3_1	1	2	down	Boc
44_63.212	Lamp5 Pax6	Lamp5 Egln3_1	1	2	down	Cpne9
44_63.213	Lamp5 Pax6	Lamp5 Egln3_1	1	2	down	Bmpr1b
44_63.214	Lamp5 Pax6	Lamp5 Egln3_1	1	2	down	Pamr1
44_63.215	Lamp5 Pax6	Lamp5 Egln3_1	1	2	down	Lhfp
44_63.216	Lamp5 Pax6	Lamp5 Egln3_1	1	2	down	Cacna2d1
44_63.217	Lamp5 Pax6	Lamp5 Egln3_1	1	2	down	Slc17a7
44_63.218	Lamp5 Pax6	Lamp5 Egln3_1	1	2	down	Dkkl1
44_63.219	Lamp5 Pax6	Lamp5 Egln3_1	1	2	down	Rtn4r
44_63.220	Lamp5 Pax6	Lamp5 Egln3_1	1	2	down	Baiap2
44_63.221	Lamp5 Pax6	Lamp5 Egln3_1	1	2	down	Kcnv1
44_63.222	Lamp5 Pax6	Lamp5 Egln3_1	1	2	down	Fam212b
44_63.223	Lamp5 Pax6	Lamp5 Egln3_1	1	2	down	Lhx2
44_63.224	Lamp5 Pax6	Lamp5 Egln3_1	1	2	down	Kirrel3
44_63.225	Lamp5 Pax6	Lamp5 Egln3_1	1	2	down	Blnk
44_63.226	Lamp5 Pax6	Lamp5 Egln3_1	1	2	down	Etv1
44_63.227	Lamp5 Pax6	Lamp5 Egln3_1	1	2	down	Cacna1e
44_63.228	Lamp5 Pax6	Lamp5 Egln3_1	1	2	down	Lin7a
44_63.229	Lamp5 Pax6	Lamp5 Egln3_1	1	2	down	Rxfp2
44_63.230	Lamp5 Pax6	Lamp5 Egln3_1	1	2	down	Nwd2
44_63.231	Lamp5 Pax6	Lamp5 Egln3_1	1	2	down	Trpc3
44_63.232	Lamp5 Pax6	Lamp5 Egln3_1	1	2	down	Hs3st4
44_63.233	Lamp5 Pax6	Lamp5 Egln3_1	1	2	down	Ier5
44_63.234	Lamp5 Pax6	Lamp5 Egln3_1	1	2	down	Nptx2
44_63.235	Lamp5 Pax6	Lamp5 Egln3_1	1	2	down	Kcnh5
44_63.236	Lamp5 Pax6	Lamp5 Egln3_1	1	2	down	Lyzl4
44_63.237	Lamp5 Pax6	Lamp5 Egln3_1	1	2	down	Zdhhc23
44_63.238	Lamp5 Pax6	Lamp5 Egln3_1	1	2	down	Col25a1
44_63.239	Lamp5 Pax6	Lamp5 Egln3_1	1	2	down	Rnf144a
44_63.240	Lamp5 Pax6	Lamp5 Egln3_1	1	2	down	Enpp2
44_63.241	Lamp5 Pax6	Lamp5 Egln3_1	1	2	down	Il1rapl2
44_63.242	Lamp5 Pax6	Lamp5 Egln3_1	1	2	down	Grin2a
44_63.243	Lamp5 Pax6	Lamp5 Egln3_1	1	2	down	Slc1a2
44_63.244	Lamp5 Pax6	Lamp5 Egln3_1	1	2	down	Pdzrn3
44_63.245	Lamp5 Pax6	Lamp5 Egln3_1	1	2	down	Tbr1
44_63.246	Lamp5 Pax6	Lamp5 Egln3_1	1	2	down	Neurod2
44_63.247	Lamp5 Pax6	Lamp5 Egln3_1	1	2	down	Ptk2b
44_63.248	Lamp5 Pax6	Lamp5 Egln3_1	1	2	down	Cd34
44_63.249	Lamp5 Pax6	Lamp5 Egln3_1	1	2	down	Syndig1
44_63.250	Lamp5 Pax6	Lamp5 Egln3_1	1	2	down	Arhgap25
44_63.251	Lamp5 Pax6	Lamp5 Egln3_1	1	2	down	Mei1
44_63.252	Lamp5 Pax6	Lamp5 Egln3_1	1	2	down	Iqgap2
44_63.253	Lamp5 Pax6	Lamp5 Egln3_1	1	2	down	Klf10
44_63.254	Lamp5 Pax6	Lamp5 Egln3_1	1	2	down	Fezf2
44_63.255	Lamp5 Pax6	Lamp5 Egln3_1	1	2	down	Arap2
44_63.256	Lamp5 Pax6	Lamp5 Egln3_1	1	2	down	Cdh6
44_63.257	Lamp5 Pax6	Lamp5 Egln3_1	1	2	down	Cacna1i
44_63.258	Lamp5 Pax6	Lamp5 Egln3_1	1	2	down	Zbtb18
44_63.259	Lamp5 Pax6	Lamp5 Egln3_1	1	2	down	Exph5
44_63.260	Lamp5 Pax6	Lamp5 Egln3_1	1	2	down	Wnt4
44_63.261	Lamp5 Pax6	Lamp5 Egln3_1	1	2	down	Aifm3
44_63.262	Lamp5 Pax6	Lamp5 Egln3_1	1	2	down	Myl4
44_63.263	Lamp5 Pax6	Lamp5 Egln3_1	1	2	down	Bdnf
44_63.264	Lamp5 Pax6	Lamp5 Egln3_1	1	2	down	Galnt18
44_63.265	Lamp5 Pax6	Lamp5 Egln3_1	1	2	down	Lzts1
44_63.266	Lamp5 Pax6	Lamp5 Egln3_1	1	2	down	Ntng2
44_63.267	Lamp5 Pax6	Lamp5 Egln3_1	1	2	down	Foxo1
44_63.268	Lamp5 Pax6	Lamp5 Egln3_1	1	2	down	Rorb
44_63.269	Lamp5 Pax6	Lamp5 Egln3_1	1	2	down	Vipr1
44_63.270	Lamp5 Pax6	Lamp5 Egln3_1	1	2	down	Ovol2
44_63.271	Lamp5 Pax6	Lamp5 Egln3_1	1	2	down	Mlip
44_63.272	Lamp5 Pax6	Lamp5 Egln3_1	1	2	down	Pcdh19
44_63.273	Lamp5 Pax6	Lamp5 Egln3_1	1	2	down	4930590L20Rik
44_63.274	Lamp5 Pax6	Lamp5 Egln3_1	1	2	down	Mapk4
44_63.275	Lamp5 Pax6	Lamp5 Egln3_1	1	2	down	Nefm
44_63.276	Lamp5 Pax6	Lamp5 Egln3_1	1	2	down	Plxdc1
44_63.277	Lamp5 Pax6	Lamp5 Egln3_1	1	2	down	Rasal1
44_63.278	Lamp5 Pax6	Lamp5 Egln3_1	1	2	down	Mapk11
44_63.279	Lamp5 Pax6	Lamp5 Egln3_1	1	2	down	Herc6
44_63.280	Lamp5 Pax6	Lamp5 Egln3_1	1	2	down	Vgll4
44_63.281	Lamp5 Pax6	Lamp5 Egln3_1	1	2	down	Ano3
44_63.282	Lamp5 Pax6	Lamp5 Egln3_1	1	2	down	Adcy2
44_63.283	Lamp5 Pax6	Lamp5 Egln3_1	1	2	down	Cdh11
44_63.284	Lamp5 Pax6	Lamp5 Egln3_1	1	2	down	Epha4
44_63.285	Lamp5 Pax6	Lamp5 Egln3_1	1	2	down	Kcnt2
44_63.286	Lamp5 Pax6	Lamp5 Egln3_1	1	2	down	Ndst3
44_63.287	Lamp5 Pax6	Lamp5 Egln3_1	1	2	down	Nfix
44_63.288	Lamp5 Pax6	Lamp5 Egln3_1	1	2	down	S100b
44_63.289	Lamp5 Pax6	Lamp5 Egln3_1	1	2	down	Cdh18
44_63.290	Lamp5 Pax6	Lamp5 Egln3_1	1	2	down	Wnt7b
44_63.291	Lamp5 Pax6	Lamp5 Egln3_1	1	2	down	Egr3
44_63.292	Lamp5 Pax6	Lamp5 Egln3_1	1	2	down	Nptx1
44_63.293	Lamp5 Pax6	Lamp5 Egln3_1	1	2	down	Dpy19l1
44_63.294	Lamp5 Pax6	Lamp5 Egln3_1	1	2	down	Sstr2
44_63.295	Lamp5 Pax6	Lamp5 Egln3_1	1	2	down	Sox5
44_63.296	Lamp5 Pax6	Lamp5 Egln3_1	1	2	down	Fras1
44_63.297	Lamp5 Pax6	Lamp5 Egln3_1	1	2	down	Fhl2
44_63.298	Lamp5 Pax6	Lamp5 Egln3_1	1	2	down	Ak4
44_63.299	Lamp5 Pax6	Lamp5 Egln3_1	1	2	down	Ngef
44_63.300	Lamp5 Pax6	Lamp5 Egln3_1	1	2	down	Ephb1
44_63.301	Lamp5 Pax6	Lamp5 Egln3_1	1	2	down	Sez6
44_63.302	Lamp5 Pax6	Lamp5 Egln3_1	1	2	down	Sphkap
44_63.303	Lamp5 Pax6	Lamp5 Egln3_1	1	2	down	Gpr26
44_63.304	Lamp5 Pax6	Lamp5 Egln3_1	1	2	down	Naaladl2
44_63.305	Lamp5 Pax6	Lamp5 Egln3_1	1	2	down	Pgbd5
44_63.306	Lamp5 Pax6	Lamp5 Egln3_1	1	2	down	Pou3f2
44_63.307	Lamp5 Pax6	Lamp5 Egln3_1	1	2	down	2010300C02Rik
44_63.308	Lamp5 Pax6	Lamp5 Egln3_1	1	2	down	Aldh1l1
44_63.309	Lamp5 Pax6	Lamp5 Egln3_1	1	2	down	Raver2
44_63.310	Lamp5 Pax6	Lamp5 Egln3_1	1	2	down	Elmo1
44_63.311	Lamp5 Pax6	Lamp5 Egln3_1	1	2	down	Rgs4
44_63.312	Lamp5 Pax6	Lamp5 Egln3_1	1	2	down	Crhr1
44_63.313	Lamp5 Pax6	Lamp5 Egln3_1	1	2	down	C730002L08Rik
44_63.314	Lamp5 Pax6	Lamp5 Egln3_1	1	2	down	Arc
44_63.315	Lamp5 Pax6	Lamp5 Egln3_1	1	2	down	Arhgap10
44_63.316	Lamp5 Pax6	Lamp5 Egln3_1	1	2	down	Crim1
44_63.317	Lamp5 Pax6	Lamp5 Egln3_1	1	2	down	Glt8d2
44_63.318	Lamp5 Pax6	Lamp5 Egln3_1	1	2	down	Bhlhe40
44_63.319	Lamp5 Pax6	Lamp5 Egln3_1	1	2	down	Il1rap
44_63.320	Lamp5 Pax6	Lamp5 Egln3_1	1	2	down	Smad3
44_63.321	Lamp5 Pax6	Lamp5 Egln3_1	1	2	down	Icam5
44_63.322	Lamp5 Pax6	Lamp5 Egln3_1	1	2	down	Serinc2
44_63.323	Lamp5 Pax6	Lamp5 Egln3_1	1	2	down	Sema7a
44_63.324	Lamp5 Pax6	Lamp5 Egln3_1	1	2	down	Gprin3
44_63.325	Lamp5 Pax6	Lamp5 Egln3_1	1	2	down	Il17ra
44_63.326	Lamp5 Pax6	Lamp5 Egln3_1	1	2	down	Grik4
44_63.327	Lamp5 Pax6	Lamp5 Egln3_1	1	2	down	D130043K22Rik
44_63.328	Lamp5 Pax6	Lamp5 Egln3_1	1	2	down	Atp2b4
44_63.329	Lamp5 Pax6	Lamp5 Egln3_1	1	2	down	Mmd2
44_63.331	Lamp5 Pax6	Lamp5 Egln3_1	1	2	down	Gcnt2
44_63.332	Lamp5 Pax6	Lamp5 Egln3_1	1	2	down	Kcnh3
44_63.333	Lamp5 Pax6	Lamp5 Egln3_1	1	2	down	Synj2
44_63.335	Lamp5 Pax6	Lamp5 Egln3_1	1	2	down	Socs2
44_63.336	Lamp5 Pax6	Lamp5 Egln3_1	1	2	down	Hes1
44_63.337	Lamp5 Pax6	Lamp5 Egln3_1	1	2	down	Il34
44_63.338	Lamp5 Pax6	Lamp5 Egln3_1	1	2	down	B3gat1
44_63.339	Lamp5 Pax6	Lamp5 Egln3_1	1	2	down	Rspo2
44_63.340	Lamp5 Pax6	Lamp5 Egln3_1	1	2	down	Banf2
44_63.341	Lamp5 Pax6	Lamp5 Egln3_1	1	2	down	Dbp
44_63.342	Lamp5 Pax6	Lamp5 Egln3_1	1	2	down	St6gal1
44_63.343	Lamp5 Pax6	Lamp5 Egln3_1	1	2	down	Fam105a
44_63.344	Lamp5 Pax6	Lamp5 Egln3_1	1	2	down	Car10
44_63.345	Lamp5 Pax6	Lamp5 Egln3_1	1	2	down	Cntn5
44_63.346	Lamp5 Pax6	Lamp5 Egln3_1	1	2	down	Trbc2
44_63.347	Lamp5 Pax6	Lamp5 Egln3_1	1	2	down	Fat3
44_63.348	Lamp5 Pax6	Lamp5 Egln3_1	1	2	down	Cdk14
44_63.349	Lamp5 Pax6	Lamp5 Egln3_1	1	2	down	Nefl
44_63.350	Lamp5 Pax6	Lamp5 Egln3_1	1	2	down	Igsf9b
44_63.351	Lamp5 Pax6	Lamp5 Egln3_1	1	2	down	Ccdc80
44_63.352	Lamp5 Pax6	Lamp5 Egln3_1	1	2	down	Lingo1
44_63.353	Lamp5 Pax6	Lamp5 Egln3_1	1	2	down	Ly6e
44_63.354	Lamp5 Pax6	Lamp5 Egln3_1	1	2	down	Rap1gap2
44_63.355	Lamp5 Pax6	Lamp5 Egln3_1	1	2	down	Id2
44_63.356	Lamp5 Pax6	Lamp5 Egln3_1	1	2	down	Cdkl5
44_63.357	Lamp5 Pax6	Lamp5 Egln3_1	1	2	down	Arhgap42
44_63.358	Lamp5 Pax6	Lamp5 Egln3_1	1	2	down	Galnt9
44_63.359	Lamp5 Pax6	Lamp5 Egln3_1	1	2	down	Dpp4
44_63.360	Lamp5 Pax6	Lamp5 Egln3_1	1	2	down	Col15a1
44_63.361	Lamp5 Pax6	Lamp5 Egln3_1	1	2	down	Necab1
44_63.362	Lamp5 Pax6	Lamp5 Egln3_1	1	2	down	Crym
44_63.363	Lamp5 Pax6	Lamp5 Egln3_1	1	2	down	Htr2a
44_63.364	Lamp5 Pax6	Lamp5 Egln3_1	1	2	down	Arhgap15
44_63.365	Lamp5 Pax6	Lamp5 Egln3_1	1	2	down	Fbxo32
44_63.366	Lamp5 Pax6	Lamp5 Egln3_1	1	2	down	Rasl10a
44_63.367	Lamp5 Pax6	Lamp5 Egln3_1	1	2	down	Wls
44_63.368	Lamp5 Pax6	Lamp5 Egln3_1	1	2	down	Trib2
44_63.369	Lamp5 Pax6	Lamp5 Egln3_1	1	2	down	Kcnk4
44_63.370	Lamp5 Pax6	Lamp5 Egln3_1	1	2	down	Nkain3
44_63.371	Lamp5 Pax6	Lamp5 Egln3_1	1	2	down	Ramp1
44_63.372	Lamp5 Pax6	Lamp5 Egln3_1	1	2	down	Sgcd
44_63.373	Lamp5 Pax6	Lamp5 Egln3_1	1	2	down	Chst8
44_63.374	Lamp5 Pax6	Lamp5 Egln3_1	1	2	down	Gabra5
44_63.375	Lamp5 Pax6	Lamp5 Egln3_1	1	2	down	Tesc
44_63.377	Lamp5 Pax6	Lamp5 Egln3_1	1	2	down	2900026A02Rik
44_63.378	Lamp5 Pax6	Lamp5 Egln3_1	1	2	down	Abracl
44_63.379	Lamp5 Pax6	Lamp5 Egln3_1	1	2	down	Neu2
44_63.380	Lamp5 Pax6	Lamp5 Egln3_1	1	2	down	Nrp1
44_63.381	Lamp5 Pax6	Lamp5 Egln3_1	1	2	down	Plcxd2
44_63.382	Lamp5 Pax6	Lamp5 Egln3_1	1	2	down	Mpped2
44_63.384	Lamp5 Pax6	Lamp5 Egln3_1	1	2	down	Cpne5
44_63.385	Lamp5 Pax6	Lamp5 Egln3_1	1	2	down	4921534H16Rik
44_63.386	Lamp5 Pax6	Lamp5 Egln3_1	1	2	down	Tmod1
44_63.387	Lamp5 Pax6	Lamp5 Egln3_1	1	2	down	Efcab6
44_63.388	Lamp5 Pax6	Lamp5 Egln3_1	1	2	down	Ajap1
44_63.389	Lamp5 Pax6	Lamp5 Egln3_1	1	2	down	Emx1
44_63.390	Lamp5 Pax6	Lamp5 Egln3_1	1	2	down	Slitrk5
44_63.391	Lamp5 Pax6	Lamp5 Egln3_1	1	2	down	Sox8
44_63.393	Lamp5 Pax6	Lamp5 Egln3_1	1	2	down	Rap2b
44_63.396	Lamp5 Pax6	Lamp5 Egln3_1	1	2	down	Pced1b
44_63.399	Lamp5 Pax6	Lamp5 Egln3_1	1	2	down	Lix1
44_63.400	Lamp5 Pax6	Lamp5 Egln3_1	1	2	down	Ccdc88c
44_63.401	Lamp5 Pax6	Lamp5 Egln3_1	1	2	down	Pxdn
44_63.402	Lamp5 Pax6	Lamp5 Egln3_1	1	2	down	Bmper
44_63.403	Lamp5 Pax6	Lamp5 Egln3_1	1	2	down	Ghr
44_63.404	Lamp5 Pax6	Lamp5 Egln3_1	1	2	down	Gdpd5
44_63.405	Lamp5 Pax6	Lamp5 Egln3_1	1	2	down	Kcna4
44_63.406	Lamp5 Pax6	Lamp5 Egln3_1	1	2	down	Pcsk2
44_63.408	Lamp5 Pax6	Lamp5 Egln3_1	1	2	down	Dpp10
44_63.409	Lamp5 Pax6	Lamp5 Egln3_1	1	2	down	Deptor
44_63.410	Lamp5 Pax6	Lamp5 Egln3_1	1	2	down	Igfbp6
44_63.411	Lamp5 Pax6	Lamp5 Egln3_1	1	2	down	Khdrbs2
44_63.412	Lamp5 Pax6	Lamp5 Egln3_1	1	2	down	Cck
44_63.413	Lamp5 Pax6	Lamp5 Egln3_1	1	2	down	Stx1a
44_63.415	Lamp5 Pax6	Lamp5 Egln3_1	1	2	down	Grm3
44_63.416	Lamp5 Pax6	Lamp5 Egln3_1	1	2	down	Dkk3
44_63.417	Lamp5 Pax6	Lamp5 Egln3_1	1	2	down	D430041D05Rik
44_63.418	Lamp5 Pax6	Lamp5 Egln3_1	1	2	down	Ptprt
44_63.419	Lamp5 Pax6	Lamp5 Egln3_1	1	2	down	Lrfn2
44_63.421	Lamp5 Pax6	Lamp5 Egln3_1	1	2	down	Lgi1
44_63.422	Lamp5 Pax6	Lamp5 Egln3_1	1	2	down	Pak7
44_63.423	Lamp5 Pax6	Lamp5 Egln3_1	1	2	down	Bcl11a
44_63.424	Lamp5 Pax6	Lamp5 Egln3_1	1	2	down	Hs6st3
44_63.425	Lamp5 Pax6	Lamp5 Egln3_1	1	2	down	Ankrd33b
44_63.426	Lamp5 Pax6	Lamp5 Egln3_1	1	2	down	Apba2
44_63.427	Lamp5 Pax6	Lamp5 Egln3_1	1	2	down	Mast3
44_63.428	Lamp5 Pax6	Lamp5 Egln3_1	1	2	down	Slc20a1
44_63.431	Lamp5 Pax6	Lamp5 Egln3_1	1	2	down	Fnbp1l
44_63.432	Lamp5 Pax6	Lamp5 Egln3_1	1	2	down	Rab26
44_63.433	Lamp5 Pax6	Lamp5 Egln3_1	1	2	down	Tyro3
44_63.434	Lamp5 Pax6	Lamp5 Egln3_1	1	2	down	Lamc2
44_63.435	Lamp5 Pax6	Lamp5 Egln3_1	1	2	down	Npas2
44_63.436	Lamp5 Pax6	Lamp5 Egln3_1	1	2	down	Nyap2
44_63.437	Lamp5 Pax6	Lamp5 Egln3_1	1	2	down	Slit3
44_63.438	Lamp5 Pax6	Lamp5 Egln3_1	1	2	down	Acvr1c
44_63.439	Lamp5 Pax6	Lamp5 Egln3_1	1	2	down	Gabra4
44_63.441	Lamp5 Pax6	Lamp5 Egln3_1	1	2	down	Gcnt4
44_63.443	Lamp5 Pax6	Lamp5 Egln3_1	1	2	down	Shank2
44_63.444	Lamp5 Pax6	Lamp5 Egln3_1	1	2	down	Fxyd7
44_63.446	Lamp5 Pax6	Lamp5 Egln3_1	1	2	down	Dnajc21
44_63.447	Lamp5 Pax6	Lamp5 Egln3_1	1	2	down	Dgkz
44_63.448	Lamp5 Pax6	Lamp5 Egln3_1	1	2	down	Slc8a2
44_63.449	Lamp5 Pax6	Lamp5 Egln3_1	1	2	down	St3gal5
44_63.450	Lamp5 Pax6	Lamp5 Egln3_1	1	2	down	Ipcef1
44_63.451	Lamp5 Pax6	Lamp5 Egln3_1	1	2	down	Adcy1
44_63.453	Lamp5 Pax6	Lamp5 Egln3_1	1	2	down	Mbp
44_63.454	Lamp5 Pax6	Lamp5 Egln3_1	1	2	down	Tmem108
44_63.456	Lamp5 Pax6	Lamp5 Egln3_1	1	2	down	Prrg1
44_63.457	Lamp5 Pax6	Lamp5 Egln3_1	1	2	down	Rnf150
44_63.458	Lamp5 Pax6	Lamp5 Egln3_1	1	2	down	Synpo
44_63.459	Lamp5 Pax6	Lamp5 Egln3_1	1	2	down	Phf21b
44_63.460	Lamp5 Pax6	Lamp5 Egln3_1	1	2	down	Fap
44_63.461	Lamp5 Pax6	Lamp5 Egln3_1	1	2	down	Hpca
44_63.462	Lamp5 Pax6	Lamp5 Egln3_1	1	2	down	Onecut2
44_63.463	Lamp5 Pax6	Lamp5 Egln3_1	1	2	down	Caln1
44_63.464	Lamp5 Pax6	Lamp5 Egln3_1	1	2	down	Cdk18
44_63.465	Lamp5 Pax6	Lamp5 Egln3_1	1	2	down	Hkdc1
44_63.466	Lamp5 Pax6	Lamp5 Egln3_1	1	2	down	Gpr88
44_63.467	Lamp5 Pax6	Lamp5 Egln3_1	1	2	down	Lrrtm3
44_63.468	Lamp5 Pax6	Lamp5 Egln3_1	1	2	down	Rhbdl3
44_63.469	Lamp5 Pax6	Lamp5 Egln3_1	1	2	down	Afap1l1
44_63.470	Lamp5 Pax6	Lamp5 Egln3_1	1	2	down	Hlf
44_63.471	Lamp5 Pax6	Lamp5 Egln3_1	1	2	down	Pcsk1
44_63.472	Lamp5 Pax6	Lamp5 Egln3_1	1	2	down	Frmd6
44_63.473	Lamp5 Pax6	Lamp5 Egln3_1	1	2	down	Actn1
44_63.474	Lamp5 Pax6	Lamp5 Egln3_1	1	2	down	Rell1
44_63.475	Lamp5 Pax6	Lamp5 Egln3_1	1	2	down	Rasa3
44_63.476	Lamp5 Pax6	Lamp5 Egln3_1	1	2	down	Cdkn1a
44_63.477	Lamp5 Pax6	Lamp5 Egln3_1	1	2	down	Tmtc1
44_63.478	Lamp5 Pax6	Lamp5 Egln3_1	1	2	down	Plxnd1
44_63.480	Lamp5 Pax6	Lamp5 Egln3_1	1	2	down	Tnfrsf11a
44_63.481	Lamp5 Pax6	Lamp5 Egln3_1	1	2	down	St3gal1
44_63.482	Lamp5 Pax6	Lamp5 Egln3_1	1	2	down	Wwc1
44_63.483	Lamp5 Pax6	Lamp5 Egln3_1	1	2	down	Arhgap31
44_63.485	Lamp5 Pax6	Lamp5 Egln3_1	1	2	down	Tmem232
44_63.486	Lamp5 Pax6	Lamp5 Egln3_1	1	2	down	Homer2
44_63.487	Lamp5 Pax6	Lamp5 Egln3_1	1	2	down	Siae
44_63.488	Lamp5 Pax6	Lamp5 Egln3_1	1	2	down	Gpc5
44_63.489	Lamp5 Pax6	Lamp5 Egln3_1	1	2	down	Nim1k
44_63.491	Lamp5 Pax6	Lamp5 Egln3_1	1	2	down	Gpd1
44_63.492	Lamp5 Pax6	Lamp5 Egln3_1	1	2	down	Rgs6
44_63.493	Lamp5 Pax6	Lamp5 Egln3_1	1	2	down	Fam163b
44_63.494	Lamp5 Pax6	Lamp5 Egln3_1	1	2	down	C030047K22Rik
44_63.495	Lamp5 Pax6	Lamp5 Egln3_1	1	2	down	Pfkfb3
44_63.496	Lamp5 Pax6	Lamp5 Egln3_1	1	2	down	Prr16
44_63.498	Lamp5 Pax6	Lamp5 Egln3_1	1	2	down	Grhl1
44_63.499	Lamp5 Pax6	Lamp5 Egln3_1	1	2	down	Lrrk2
44_63.500	Lamp5 Pax6	Lamp5 Egln3_1	1	2	down	Slc7a4
44_63.501	Lamp5 Pax6	Lamp5 Egln3_1	1	2	down	Abcc8
44_63.502	Lamp5 Pax6	Lamp5 Egln3_1	1	2	down	Tmem200a
44_63.503	Lamp5 Pax6	Lamp5 Egln3_1	1	2	down	Me1
44_63.504	Lamp5 Pax6	Lamp5 Egln3_1	1	2	down	Rin2
44_63.505	Lamp5 Pax6	Lamp5 Egln3_1	1	2	down	Nipa1
44_63.506	Lamp5 Pax6	Lamp5 Egln3_1	1	2	down	Atad2
44_63.507	Lamp5 Pax6	Lamp5 Egln3_1	1	2	down	Marc2
44_63.508	Lamp5 Pax6	Lamp5 Egln3_1	1	2	down	Lrrc75a
44_63.511	Lamp5 Pax6	Lamp5 Egln3_1	1	2	down	Syt12
44_63.512	Lamp5 Pax6	Lamp5 Egln3_1	1	2	down	Epha7
44_63.513	Lamp5 Pax6	Lamp5 Egln3_1	1	2	down	Pdgfc
44_63.514	Lamp5 Pax6	Lamp5 Egln3_1	1	2	down	Cyp7b1
44_63.515	Lamp5 Pax6	Lamp5 Egln3_1	1	2	down	Sdk1
44_63.516	Lamp5 Pax6	Lamp5 Egln3_1	1	2	down	Kcnk10
44_63.517	Lamp5 Pax6	Lamp5 Egln3_1	1	2	down	Palmd
44_63.518	Lamp5 Pax6	Lamp5 Egln3_1	1	2	down	Tmem196
44_63.519	Lamp5 Pax6	Lamp5 Egln3_1	1	2	down	Inpp4b
44_63.520	Lamp5 Pax6	Lamp5 Egln3_1	1	2	down	Zbtb46
44_63.521	Lamp5 Pax6	Lamp5 Egln3_1	1	2	down	Kctd6
44_63.522	Lamp5 Pax6	Lamp5 Egln3_1	1	2	down	Dtx4
44_63.523	Lamp5 Pax6	Lamp5 Egln3_1	1	2	down	Chrna7
44_63.524	Lamp5 Pax6	Lamp5 Egln3_1	1	2	down	Lrrn1
44_63.525	Lamp5 Pax6	Lamp5 Egln3_1	1	2	down	Bcar3
44_63.526	Lamp5 Pax6	Lamp5 Egln3_1	1	2	down	Npas4
44_63.527	Lamp5 Pax6	Lamp5 Egln3_1	1	2	down	Abcc4
44_64.1	Lamp5 Pax6	Lamp5 Egln3_1	1	2	up	Th
44_64.2	Lamp5 Pax6	Lamp5 Egln3_1	1	2	up	Cort
44_64.3	Lamp5 Pax6	Lamp5 Egln3_1	1	2	up	Kcnmb2
44_64.4	Lamp5 Pax6	Lamp5 Egln3_1	1	2	up	Pard3b
44_64.5	Lamp5 Pax6	Lamp5 Egln3_1	1	2	up	Rab3b
44_64.6	Lamp5 Pax6	Lamp5 Egln3_1	1	2	up	Pnoc
44_64.7	Lamp5 Pax6	Lamp5 Egln3_1	1	2	up	Btbd11
44_64.8	Lamp5 Pax6	Lamp5 Egln3_1	1	2	up	Zcchc12
44_64.9	Lamp5 Pax6	Lamp5 Egln3_1	1	2	up	Nxph1
44_64.10	Lamp5 Pax6	Lamp5 Egln3_1	1	2	up	Gad2
44_64.11	Lamp5 Pax6	Lamp5 Egln3_1	1	2	up	Grik1
44_64.12	Lamp5 Pax6	Lamp5 Egln3_1	1	2	up	Gad1
44_64.13	Lamp5 Pax6	Lamp5 Egln3_1	1	2	up	Sox6
44_64.14	Lamp5 Pax6	Lamp5 Egln3_1	1	2	up	Gpx3
44_64.15	Lamp5 Pax6	Lamp5 Egln3_1	1	2	up	Rbp4
44_64.16	Lamp5 Pax6	Lamp5 Egln3_1	1	2	up	Synpr
44_64.17	Lamp5 Pax6	Lamp5 Egln3_1	1	2	up	Zim1
44_64.18	Lamp5 Pax6	Lamp5 Egln3_1	1	2	up	Slc6a1
44_64.19	Lamp5 Pax6	Lamp5 Egln3_1	1	2	up	Slc32a1
44_64.20	Lamp5 Pax6	Lamp5 Egln3_1	1	2	up	Npy
44_64.21	Lamp5 Pax6	Lamp5 Egln3_1	1	2	up	Kcnip1
44_64.22	Lamp5 Pax6	Lamp5 Egln3_1	1	2	up	Spock3
44_64.23	Lamp5 Pax6	Lamp5 Egln3_1	1	2	up	Lypd6
44_64.24	Lamp5 Pax6	Lamp5 Egln3_1	1	2	up	Cacna2d2
44_64.25	Lamp5 Pax6	Lamp5 Egln3_1	1	2	up	Lhx6
44_64.26	Lamp5 Pax6	Lamp5 Egln3_1	1	2	up	Nxph2
44_64.27	Lamp5 Pax6	Lamp5 Egln3_1	1	2	up	Lypd6b
44_64.28	Lamp5 Pax6	Lamp5 Egln3_1	1	2	up	Nr4a2
44_64.29	Lamp5 Pax6	Lamp5 Egln3_1	1	2	up	Lgals1
44_64.30	Lamp5 Pax6	Lamp5 Egln3_1	1	2	up	Adamts16
44_64.31	Lamp5 Pax6	Lamp5 Egln3_1	1	2	up	Arx
44_64.32	Lamp5 Pax6	Lamp5 Egln3_1	1	2	up	Calb1
44_64.33	Lamp5 Pax6	Lamp5 Egln3_1	1	2	up	Pcp4l1
44_64.34	Lamp5 Pax6	Lamp5 Egln3_1	1	2	up	Kctd8
44_64.35	Lamp5 Pax6	Lamp5 Egln3_1	1	2	up	Fam46a
44_64.36	Lamp5 Pax6	Lamp5 Egln3_1	1	2	up	Sst
44_64.37	Lamp5 Pax6	Lamp5 Egln3_1	1	2	up	Erbb4
44_64.38	Lamp5 Pax6	Lamp5 Egln3_1	1	2	up	Snx31
44_64.39	Lamp5 Pax6	Lamp5 Egln3_1	1	2	up	Corin
44_64.40	Lamp5 Pax6	Lamp5 Egln3_1	1	2	up	Npas3
44_64.41	Lamp5 Pax6	Lamp5 Egln3_1	1	2	up	Crhbp
44_64.42	Lamp5 Pax6	Lamp5 Egln3_1	1	2	up	Zfp536
44_64.43	Lamp5 Pax6	Lamp5 Egln3_1	1	2	up	Ptchd4
44_64.44	Lamp5 Pax6	Lamp5 Egln3_1	1	2	up	9630002D21Rik
44_64.45	Lamp5 Pax6	Lamp5 Egln3_1	1	2	up	Rcan2
44_64.46	Lamp5 Pax6	Lamp5 Egln3_1	1	2	up	Adcy8
44_64.47	Lamp5 Pax6	Lamp5 Egln3_1	1	2	up	Camk2n2
44_64.48	Lamp5 Pax6	Lamp5 Egln3_1	1	2	up	Dlx1
44_64.49	Lamp5 Pax6	Lamp5 Egln3_1	1	2	up	Npas1
44_64.50	Lamp5 Pax6	Lamp5 Egln3_1	1	2	up	Myo1b
44_64.51	Lamp5 Pax6	Lamp5 Egln3_1	1	2	up	Sytl5
44_64.52	Lamp5 Pax6	Lamp5 Egln3_1	1	2	up	Afap1
44_64.53	Lamp5 Pax6	Lamp5 Egln3_1	1	2	up	Tmcc3
44_64.54	Lamp5 Pax6	Lamp5 Egln3_1	1	2	up	Cenpa
44_64.55	Lamp5 Pax6	Lamp5 Egln3_1	1	2	up	Penk
44_64.56	Lamp5 Pax6	Lamp5 Egln3_1	1	2	up	Ptgs1
44_64.57	Lamp5 Pax6	Lamp5 Egln3_1	1	2	up	Camk2d
44_64.58	Lamp5 Pax6	Lamp5 Egln3_1	1	2	up	Cd63
44_64.59	Lamp5 Pax6	Lamp5 Egln3_1	1	2	up	Kcns3
44_64.60	Lamp5 Pax6	Lamp5 Egln3_1	1	2	up	Ecel1
44_64.61	Lamp5 Pax6	Lamp5 Egln3_1	1	2	up	Nhs
44_64.62	Lamp5 Pax6	Lamp5 Egln3_1	1	2	up	Slc44a5
44_64.63	Lamp5 Pax6	Lamp5 Egln3_1	1	2	up	Bche
44_64.64	Lamp5 Pax6	Lamp5 Egln3_1	1	2	up	Stac
44_64.65	Lamp5 Pax6	Lamp5 Egln3_1	1	2	up	Dlx6os1
44_64.66	Lamp5 Pax6	Lamp5 Egln3_1	1	2	up	Grin3a
44_64.67	Lamp5 Pax6	Lamp5 Egln3_1	1	2	up	Col26a1
44_64.68	Lamp5 Pax6	Lamp5 Egln3_1	1	2	up	Ankrd55
44_64.69	Lamp5 Pax6	Lamp5 Egln3_1	1	2	up	Clic4
44_64.70	Lamp5 Pax6	Lamp5 Egln3_1	1	2	up	Sp9
44_64.71	Lamp5 Pax6	Lamp5 Egln3_1	1	2	up	AF529169
44_64.72	Lamp5 Pax6	Lamp5 Egln3_1	1	2	up	Cux2
44_64.73	Lamp5 Pax6	Lamp5 Egln3_1	1	2	up	Dpysl5
44_64.74	Lamp5 Pax6	Lamp5 Egln3_1	1	2	up	Rgs9
44_64.75	Lamp5 Pax6	Lamp5 Egln3_1	1	2	up	Parm1
44_64.76	Lamp5 Pax6	Lamp5 Egln3_1	1	2	up	Sema6a
44_64.77	Lamp5 Pax6	Lamp5 Egln3_1	1	2	up	Slc5a5
44_64.78	Lamp5 Pax6	Lamp5 Egln3_1	1	2	up	Lbh
44_64.79	Lamp5 Pax6	Lamp5 Egln3_1	1	2	up	Arhgef6
44_64.80	Lamp5 Pax6	Lamp5 Egln3_1	1	2	up	Sncaip
44_64.81	Lamp5 Pax6	Lamp5 Egln3_1	1	2	up	Rasgrp2
44_64.82	Lamp5 Pax6	Lamp5 Egln3_1	1	2	up	Tspan12
44_64.83	Lamp5 Pax6	Lamp5 Egln3_1	1	2	up	Rcan3
44_64.84	Lamp5 Pax6	Lamp5 Egln3_1	1	2	up	St8sia4
44_64.85	Lamp5 Pax6	Lamp5 Egln3_1	1	2	up	Ano5
44_64.86	Lamp5 Pax6	Lamp5 Egln3_1	1	2	up	Pard3
44_64.87	Lamp5 Pax6	Lamp5 Egln3_1	1	2	up	Mtss1
44_64.88	Lamp5 Pax6	Lamp5 Egln3_1	1	2	up	Klhl13
44_64.89	Lamp5 Pax6	Lamp5 Egln3_1	1	2	up	Ptprz1
44_64.90	Lamp5 Pax6	Lamp5 Egln3_1	1	2	up	Ppfia4
44_64.91	Lamp5 Pax6	Lamp5 Egln3_1	1	2	up	Golim4
44_64.92	Lamp5 Pax6	Lamp5 Egln3_1	1	2	up	Gng7
44_64.93	Lamp5 Pax6	Lamp5 Egln3_1	1	2	up	Nts
44_64.94	Lamp5 Pax6	Lamp5 Egln3_1	1	2	up	Rbms3
44_64.95	Lamp5 Pax6	Lamp5 Egln3_1	1	2	up	Serpine2
44_64.96	Lamp5 Pax6	Lamp5 Egln3_1	1	2	up	Brinp3
44_64.97	Lamp5 Pax6	Lamp5 Egln3_1	1	2	up	Ubash3b
44_64.98	Lamp5 Pax6	Lamp5 Egln3_1	1	2	up	Bcl6
44_64.99	Lamp5 Pax6	Lamp5 Egln3_1	1	2	up	Snx25
44_64.100	Lamp5 Pax6	Lamp5 Egln3_1	1	2	up	Tspan2
44_64.101	Lamp5 Pax6	Lamp5 Egln3_1	1	2	up	Slc8a3
44_64.102	Lamp5 Pax6	Lamp5 Egln3_1	1	2	up	Nrsn2
44_64.103	Lamp5 Pax6	Lamp5 Egln3_1	1	2	up	Masp1
44_64.104	Lamp5 Pax6	Lamp5 Egln3_1	1	2	up	Tmem255a
44_64.105	Lamp5 Pax6	Lamp5 Egln3_1	1	2	up	Rpp25
44_64.106	Lamp5 Pax6	Lamp5 Egln3_1	1	2	up	Adra1a
44_64.107	Lamp5 Pax6	Lamp5 Egln3_1	1	2	up	Dlx2
44_64.108	Lamp5 Pax6	Lamp5 Egln3_1	1	2	up	Htra1
44_64.109	Lamp5 Pax6	Lamp5 Egln3_1	1	2	up	Ank1
44_64.110	Lamp5 Pax6	Lamp5 Egln3_1	1	2	up	Efnb3
44_64.111	Lamp5 Pax6	Lamp5 Egln3_1	1	2	up	Celf6
44_64.112	Lamp5 Pax6	Lamp5 Egln3_1	1	2	up	Tubb2b
44_64.113	Lamp5 Pax6	Lamp5 Egln3_1	1	2	up	Rnf144b
44_64.114	Lamp5 Pax6	Lamp5 Egln3_1	1	2	up	Yes1
44_64.115	Lamp5 Pax6	Lamp5 Egln3_1	1	2	up	G0s2
44_64.118	Lamp5 Pax6	Lamp5 Egln3_1	1	2	up	Hs3st1
44_64.119	Lamp5 Pax6	Lamp5 Egln3_1	1	2	up	Stat5b
44_64.120	Lamp5 Pax6	Lamp5 Egln3_1	1	2	up	Dleu7
44_64.121	Lamp5 Pax6	Lamp5 Egln3_1	1	2	up	Ptprm
44_64.122	Lamp5 Pax6	Lamp5 Egln3_1	1	2	up	Trhde
44_64.123	Lamp5 Pax6	Lamp5 Egln3_1	1	2	up	Cntnap4
44_64.124	Lamp5 Pax6	Lamp5 Egln3_1	1	2	up	Ano1
44_64.125	Lamp5 Pax6	Lamp5 Egln3_1	1	2	up	Fgf13
44_64.126	Lamp5 Pax6	Lamp5 Egln3_1	1	2	up	Scg2
44_64.127	Lamp5 Pax6	Lamp5 Egln3_1	1	2	up	Fxyd6
44_64.128	Lamp5 Pax6	Lamp5 Egln3_1	1	2	up	Sstr1
44_64.129	Lamp5 Pax6	Lamp5 Egln3_1	1	2	up	Gaa
44_64.130	Lamp5 Pax6	Lamp5 Egln3_1	1	2	up	Reln
44_64.131	Lamp5 Pax6	Lamp5 Egln3_1	1	2	up	Lgi2
44_64.132	Lamp5 Pax6	Lamp5 Egln3_1	1	2	up	Vwc2l
44_64.133	Lamp5 Pax6	Lamp5 Egln3_1	1	2	up	Ifit2
44_64.134	Lamp5 Pax6	Lamp5 Egln3_1	1	2	up	Cited2
44_64.135	Lamp5 Pax6	Lamp5 Egln3_1	1	2	up	Phlda1
44_64.136	Lamp5 Pax6	Lamp5 Egln3_1	1	2	up	Syt6
44_64.137	Lamp5 Pax6	Lamp5 Egln3_1	1	2	up	Kirrel
44_64.138	Lamp5 Pax6	Lamp5 Egln3_1	1	2	up	P3h2
44_64.140	Lamp5 Pax6	Lamp5 Egln3_1	1	2	up	Shisa8
44_64.141	Lamp5 Pax6	Lamp5 Egln3_1	1	2	up	Fbxo10
44_64.142	Lamp5 Pax6	Lamp5 Egln3_1	1	2	up	Tcerg1l
44_64.143	Lamp5 Pax6	Lamp5 Egln3_1	1	2	up	Fam210b
44_64.145	Lamp5 Pax6	Lamp5 Egln3_1	1	2	up	Tuba8
44_64.146	Lamp5 Pax6	Lamp5 Egln3_1	1	2	up	Dusp10
44_64.147	Lamp5 Pax6	Lamp5 Egln3_1	1	2	up	Ass1
44_64.149	Lamp5 Pax6	Lamp5 Egln3_1	1	2	up	Amn
44_64.150	Lamp5 Pax6	Lamp5 Egln3_1	1	2	up	Ndrg2
44_64.151	Lamp5 Pax6	Lamp5 Egln3_1	1	2	up	Slc9a3r2
44_64.153	Lamp5 Pax6	Lamp5 Egln3_1	1	2	up	Snx8
44_64.154	Lamp5 Pax6	Lamp5 Egln3_1	1	2	down	Neurod6
44_64.155	Lamp5 Pax6	Lamp5 Egln3_1	1	2	down	Tox
44_64.156	Lamp5 Pax6	Lamp5 Egln3_1	1	2	down	Scube1
44_64.157	Lamp5 Pax6	Lamp5 Egln3_1	1	2	down	Man1a
44_64.158	Lamp5 Pax6	Lamp5 Egln3_1	1	2	down	Rasl10a
44_64.159	Lamp5 Pax6	Lamp5 Egln3_1	1	2	down	Rprml
44_64.160	Lamp5 Pax6	Lamp5 Egln3_1	1	2	down	Cacng3
44_64.161	Lamp5 Pax6	Lamp5 Egln3_1	1	2	down	Inf2
44_64.162	Lamp5 Pax6	Lamp5 Egln3_1	1	2	down	Nrp1
44_64.163	Lamp5 Pax6	Lamp5 Egln3_1	1	2	down	Blnk
44_64.164	Lamp5 Pax6	Lamp5 Egln3_1	1	2	down	Sv2b
44_64.165	Lamp5 Pax6	Lamp5 Egln3_1	1	2	down	Hs3st2
44_64.166	Lamp5 Pax6	Lamp5 Egln3_1	1	2	down	Lmo4
44_64.167	Lamp5 Pax6	Lamp5 Egln3_1	1	2	down	Rasgef1b
44_64.168	Lamp5 Pax6	Lamp5 Egln3_1	1	2	down	Fam19a1
44_64.169	Lamp5 Pax6	Lamp5 Egln3_1	1	2	down	Rtn4r
44_64.170	Lamp5 Pax6	Lamp5 Egln3_1	1	2	down	Ccnb1
44_64.171	Lamp5 Pax6	Lamp5 Egln3_1	1	2	down	Itpka
44_64.172	Lamp5 Pax6	Lamp5 Egln3_1	1	2	down	Ntng2
44_64.173	Lamp5 Pax6	Lamp5 Egln3_1	1	2	down	Kcnip3
44_64.174	Lamp5 Pax6	Lamp5 Egln3_1	1	2	down	Fam212b
44_64.175	Lamp5 Pax6	Lamp5 Egln3_1	1	2	down	Camk4
44_64.176	Lamp5 Pax6	Lamp5 Egln3_1	1	2	down	Fstl4
44_64.177	Lamp5 Pax6	Lamp5 Egln3_1	1	2	down	Cobl
44_64.178	Lamp5 Pax6	Lamp5 Egln3_1	1	2	down	Rspo2
44_64.179	Lamp5 Pax6	Lamp5 Egln3_1	1	2	down	Nrn1
44_64.180	Lamp5 Pax6	Lamp5 Egln3_1	1	2	down	Chsy3
44_64.181	Lamp5 Pax6	Lamp5 Egln3_1	1	2	down	Cpne9
44_64.182	Lamp5 Pax6	Lamp5 Egln3_1	1	2	down	C730002L08Rik
44_64.183	Lamp5 Pax6	Lamp5 Egln3_1	1	2	down	Lhfp
44_64.184	Lamp5 Pax6	Lamp5 Egln3_1	1	2	down	Pdgfc
44_64.185	Lamp5 Pax6	Lamp5 Egln3_1	1	2	down	Serinc2
44_64.186	Lamp5 Pax6	Lamp5 Egln3_1	1	2	down	Syndig1
44_64.187	Lamp5 Pax6	Lamp5 Egln3_1	1	2	down	Grik4
44_64.188	Lamp5 Pax6	Lamp5 Egln3_1	1	2	down	Rxfp2
44_64.189	Lamp5 Pax6	Lamp5 Egln3_1	1	2	down	Lin7a
44_64.190	Lamp5 Pax6	Lamp5 Egln3_1	1	2	down	Meis2
44_64.191	Lamp5 Pax6	Lamp5 Egln3_1	1	2	down	Dkkl1
44_64.192	Lamp5 Pax6	Lamp5 Egln3_1	1	2	down	Ackr3
44_64.193	Lamp5 Pax6	Lamp5 Egln3_1	1	2	down	Dpp4
44_64.194	Lamp5 Pax6	Lamp5 Egln3_1	1	2	down	Col25a1
44_64.195	Lamp5 Pax6	Lamp5 Egln3_1	1	2	down	Mapk11
44_64.196	Lamp5 Pax6	Lamp5 Egln3_1	1	2	down	Cacna2d1
44_64.197	Lamp5 Pax6	Lamp5 Egln3_1	1	2	down	Baiap2
44_64.198	Lamp5 Pax6	Lamp5 Egln3_1	1	2	down	Grin2a
44_64.199	Lamp5 Pax6	Lamp5 Egln3_1	1	2	down	Ptk2b
44_64.200	Lamp5 Pax6	Lamp5 Egln3_1	1	2	down	Slc17a7
44_64.201	Lamp5 Pax6	Lamp5 Egln3_1	1	2	down	Neurod2
44_64.202	Lamp5 Pax6	Lamp5 Egln3_1	1	2	down	Ccdc3
44_64.203	Lamp5 Pax6	Lamp5 Egln3_1	1	2	down	Bmpr1b
44_64.204	Lamp5 Pax6	Lamp5 Egln3_1	1	2	down	Gfra2
44_64.205	Lamp5 Pax6	Lamp5 Egln3_1	1	2	down	Arhgap25
44_64.206	Lamp5 Pax6	Lamp5 Egln3_1	1	2	down	Il1rapl2
44_64.207	Lamp5 Pax6	Lamp5 Egln3_1	1	2	down	Cacna1e
44_64.208	Lamp5 Pax6	Lamp5 Egln3_1	1	2	down	Tbr1
44_64.209	Lamp5 Pax6	Lamp5 Egln3_1	1	2	down	Mei1
44_64.210	Lamp5 Pax6	Lamp5 Egln3_1	1	2	down	Smoc2
44_64.211	Lamp5 Pax6	Lamp5 Egln3_1	1	2	down	Kcnv1
44_64.212	Lamp5 Pax6	Lamp5 Egln3_1	1	2	down	5330416C01Rik
44_64.213	Lamp5 Pax6	Lamp5 Egln3_1	1	2	down	Tesc
44_64.214	Lamp5 Pax6	Lamp5 Egln3_1	1	2	down	Lyzl4
44_64.215	Lamp5 Pax6	Lamp5 Egln3_1	1	2	down	Klf10
44_64.216	Lamp5 Pax6	Lamp5 Egln3_1	1	2	down	Cd34
44_64.217	Lamp5 Pax6	Lamp5 Egln3_1	1	2	down	Acvr1c
44_64.218	Lamp5 Pax6	Lamp5 Egln3_1	1	2	down	Bmp3
44_64.219	Lamp5 Pax6	Lamp5 Egln3_1	1	2	down	Lzts1
44_64.220	Lamp5 Pax6	Lamp5 Egln3_1	1	2	down	Nfib
44_64.221	Lamp5 Pax6	Lamp5 Egln3_1	1	2	down	Nwd2
44_64.222	Lamp5 Pax6	Lamp5 Egln3_1	1	2	down	Wnt4
44_64.223	Lamp5 Pax6	Lamp5 Egln3_1	1	2	down	Gcnt2
44_64.224	Lamp5 Pax6	Lamp5 Egln3_1	1	2	down	Sdk1
44_64.225	Lamp5 Pax6	Lamp5 Egln3_1	1	2	down	2010300C02Rik
44_64.226	Lamp5 Pax6	Lamp5 Egln3_1	1	2	down	Ier5
44_64.227	Lamp5 Pax6	Lamp5 Egln3_1	1	2	down	Atp2b4
44_64.228	Lamp5 Pax6	Lamp5 Egln3_1	1	2	down	Glt8d2
44_64.229	Lamp5 Pax6	Lamp5 Egln3_1	1	2	down	Ak4
44_64.230	Lamp5 Pax6	Lamp5 Egln3_1	1	2	down	Vipr1
44_64.231	Lamp5 Pax6	Lamp5 Egln3_1	1	2	down	S100b
44_64.232	Lamp5 Pax6	Lamp5 Egln3_1	1	2	down	Lhx2
44_64.233	Lamp5 Pax6	Lamp5 Egln3_1	1	2	down	Rasal1
44_64.234	Lamp5 Pax6	Lamp5 Egln3_1	1	2	down	Bdnf
44_64.235	Lamp5 Pax6	Lamp5 Egln3_1	1	2	down	Il1rap
44_64.236	Lamp5 Pax6	Lamp5 Egln3_1	1	2	down	D130043K22Rik
44_64.237	Lamp5 Pax6	Lamp5 Egln3_1	1	2	down	Adamts18
44_64.238	Lamp5 Pax6	Lamp5 Egln3_1	1	2	down	Herc6
44_64.239	Lamp5 Pax6	Lamp5 Egln3_1	1	2	down	Sstr2
44_64.240	Lamp5 Pax6	Lamp5 Egln3_1	1	2	down	Nefm
44_64.241	Lamp5 Pax6	Lamp5 Egln3_1	1	2	down	Bhlhe40
44_64.242	Lamp5 Pax6	Lamp5 Egln3_1	1	2	down	Efcab6
44_64.243	Lamp5 Pax6	Lamp5 Egln3_1	1	2	down	Aifm3
44_64.244	Lamp5 Pax6	Lamp5 Egln3_1	1	2	down	Mmd2
44_64.245	Lamp5 Pax6	Lamp5 Egln3_1	1	2	down	Rap2b
44_64.246	Lamp5 Pax6	Lamp5 Egln3_1	1	2	down	Myl4
44_64.247	Lamp5 Pax6	Lamp5 Egln3_1	1	2	down	Grhl1
44_64.248	Lamp5 Pax6	Lamp5 Egln3_1	1	2	down	Krt12
44_64.249	Lamp5 Pax6	Lamp5 Egln3_1	1	2	down	Palmd
44_64.250	Lamp5 Pax6	Lamp5 Egln3_1	1	2	down	Ano3
44_64.251	Lamp5 Pax6	Lamp5 Egln3_1	1	2	down	Cxcl12
44_64.252	Lamp5 Pax6	Lamp5 Egln3_1	1	2	down	Cdh18
44_64.253	Lamp5 Pax6	Lamp5 Egln3_1	1	2	down	Sox5
44_64.254	Lamp5 Pax6	Lamp5 Egln3_1	1	2	down	Slc1a2
44_64.255	Lamp5 Pax6	Lamp5 Egln3_1	1	2	down	Cdh11
44_64.256	Lamp5 Pax6	Lamp5 Egln3_1	1	2	down	Kcnt2
44_64.257	Lamp5 Pax6	Lamp5 Egln3_1	1	2	down	Iqgap2
44_64.258	Lamp5 Pax6	Lamp5 Egln3_1	1	2	down	Nfix
44_64.259	Lamp5 Pax6	Lamp5 Egln3_1	1	2	down	Bhlhe22
44_64.260	Lamp5 Pax6	Lamp5 Egln3_1	1	2	down	Icam5
44_64.261	Lamp5 Pax6	Lamp5 Egln3_1	1	2	down	Igfbp6
44_64.262	Lamp5 Pax6	Lamp5 Egln3_1	1	2	down	Cpne5
44_64.263	Lamp5 Pax6	Lamp5 Egln3_1	1	2	down	Htr2a
44_64.264	Lamp5 Pax6	Lamp5 Egln3_1	1	2	down	Ephb1
44_64.265	Lamp5 Pax6	Lamp5 Egln3_1	1	2	down	Zbtb18
44_64.266	Lamp5 Pax6	Lamp5 Egln3_1	1	2	down	Crim1
44_64.267	Lamp5 Pax6	Lamp5 Egln3_1	1	2	down	Pdzrn3
44_64.268	Lamp5 Pax6	Lamp5 Egln3_1	1	2	down	Ajap1
44_64.269	Lamp5 Pax6	Lamp5 Egln3_1	1	2	down	Pgbd5
44_64.271	Lamp5 Pax6	Lamp5 Egln3_1	1	2	down	Slc20a1
44_64.272	Lamp5 Pax6	Lamp5 Egln3_1	1	2	down	Sez6
44_64.273	Lamp5 Pax6	Lamp5 Egln3_1	1	2	down	Arhgap10
44_64.274	Lamp5 Pax6	Lamp5 Egln3_1	1	2	down	Hs3st4
44_64.275	Lamp5 Pax6	Lamp5 Egln3_1	1	2	down	Abcc4
44_64.276	Lamp5 Pax6	Lamp5 Egln3_1	1	2	down	Zdhhc23
44_64.277	Lamp5 Pax6	Lamp5 Egln3_1	1	2	down	Kirrel3
44_64.278	Lamp5 Pax6	Lamp5 Egln3_1	1	2	down	Siae
44_64.279	Lamp5 Pax6	Lamp5 Egln3_1	1	2	down	Onecut2
44_64.280	Lamp5 Pax6	Lamp5 Egln3_1	1	2	down	Naaladl2
44_64.281	Lamp5 Pax6	Lamp5 Egln3_1	1	2	down	Hkdc1
44_64.282	Lamp5 Pax6	Lamp5 Egln3_1	1	2	down	Sema7a
44_64.283	Lamp5 Pax6	Lamp5 Egln3_1	1	2	down	B3gat1
44_64.284	Lamp5 Pax6	Lamp5 Egln3_1	1	2	down	Enpp2
44_64.285	Lamp5 Pax6	Lamp5 Egln3_1	1	2	down	Crhr1
44_64.286	Lamp5 Pax6	Lamp5 Egln3_1	1	2	down	Smad3
44_64.287	Lamp5 Pax6	Lamp5 Egln3_1	1	2	down	Boc
44_64.288	Lamp5 Pax6	Lamp5 Egln3_1	1	2	down	Olfm3
44_64.290	Lamp5 Pax6	Lamp5 Egln3_1	1	2	down	St3gal1
44_64.291	Lamp5 Pax6	Lamp5 Egln3_1	1	2	down	Arap2
44_64.292	Lamp5 Pax6	Lamp5 Egln3_1	1	2	down	Trpc3
44_64.294	Lamp5 Pax6	Lamp5 Egln3_1	1	2	down	Pou3f2
44_64.295	Lamp5 Pax6	Lamp5 Egln3_1	1	2	down	Lpar1
44_64.296	Lamp5 Pax6	Lamp5 Egln3_1	1	2	down	Arc
44_64.297	Lamp5 Pax6	Lamp5 Egln3_1	1	2	down	Mlip
44_64.298	Lamp5 Pax6	Lamp5 Egln3_1	1	2	down	Lix1
44_64.299	Lamp5 Pax6	Lamp5 Egln3_1	1	2	down	Kcnh3
44_64.300	Lamp5 Pax6	Lamp5 Egln3_1	1	2	down	Ovol2
44_64.301	Lamp5 Pax6	Lamp5 Egln3_1	1	2	down	Rorb
44_64.302	Lamp5 Pax6	Lamp5 Egln3_1	1	2	down	Bicc1
44_64.303	Lamp5 Pax6	Lamp5 Egln3_1	1	2	down	Ypel1
44_64.304	Lamp5 Pax6	Lamp5 Egln3_1	1	2	down	Plxdc1
44_64.305	Lamp5 Pax6	Lamp5 Egln3_1	1	2	down	Arhgef28
44_64.306	Lamp5 Pax6	Lamp5 Egln3_1	1	2	down	Gprin3
44_64.307	Lamp5 Pax6	Lamp5 Egln3_1	1	2	down	Il34
44_64.309	Lamp5 Pax6	Lamp5 Egln3_1	1	2	down	Megf11
44_64.311	Lamp5 Pax6	Lamp5 Egln3_1	1	2	down	Gsg1l
44_64.313	Lamp5 Pax6	Lamp5 Egln3_1	1	2	down	Spns2
44_64.314	Lamp5 Pax6	Lamp5 Egln3_1	1	2	down	Ccdc88c
44_64.315	Lamp5 Pax6	Lamp5 Egln3_1	1	2	down	Cdh6
44_64.316	Lamp5 Pax6	Lamp5 Egln3_1	1	2	down	Rnf144a
44_64.317	Lamp5 Pax6	Lamp5 Egln3_1	1	2	down	Lrrn1
44_64.318	Lamp5 Pax6	Lamp5 Egln3_1	1	2	down	Fam105a
44_64.319	Lamp5 Pax6	Lamp5 Egln3_1	1	2	down	St6gal1
44_64.320	Lamp5 Pax6	Lamp5 Egln3_1	1	2	down	Vgll4
44_64.321	Lamp5 Pax6	Lamp5 Egln3_1	1	2	down	Dbp
44_64.322	Lamp5 Pax6	Lamp5 Egln3_1	1	2	down	Pcsk2
44_64.323	Lamp5 Pax6	Lamp5 Egln3_1	1	2	down	Car10
44_64.324	Lamp5 Pax6	Lamp5 Egln3_1	1	2	down	Cntn5
44_64.325	Lamp5 Pax6	Lamp5 Egln3_1	1	2	down	Adcy2
44_64.326	Lamp5 Pax6	Lamp5 Egln3_1	1	2	down	Fat3
44_64.327	Lamp5 Pax6	Lamp5 Egln3_1	1	2	down	Cdk14
44_64.328	Lamp5 Pax6	Lamp5 Egln3_1	1	2	down	C1ql3
44_64.329	Lamp5 Pax6	Lamp5 Egln3_1	1	2	down	Nefl
44_64.330	Lamp5 Pax6	Lamp5 Egln3_1	1	2	down	Sgcd
44_64.331	Lamp5 Pax6	Lamp5 Egln3_1	1	2	down	Rap1gap2
44_64.332	Lamp5 Pax6	Lamp5 Egln3_1	1	2	down	Epha4
44_64.334	Lamp5 Pax6	Lamp5 Egln3_1	1	2	down	Nptx2
44_64.335	Lamp5 Pax6	Lamp5 Egln3_1	1	2	down	Fezf2
44_64.336	Lamp5 Pax6	Lamp5 Egln3_1	1	2	down	Epha7
44_64.337	Lamp5 Pax6	Lamp5 Egln3_1	1	2	down	Ccdc80
44_64.338	Lamp5 Pax6	Lamp5 Egln3_1	1	2	down	Nptx1
44_64.339	Lamp5 Pax6	Lamp5 Egln3_1	1	2	down	Dkk3
44_64.340	Lamp5 Pax6	Lamp5 Egln3_1	1	2	down	Ndst3
44_64.341	Lamp5 Pax6	Lamp5 Egln3_1	1	2	down	Tmtc1
44_64.342	Lamp5 Pax6	Lamp5 Egln3_1	1	2	down	Fhl2
44_64.343	Lamp5 Pax6	Lamp5 Egln3_1	1	2	down	Egr3
44_64.344	Lamp5 Pax6	Lamp5 Egln3_1	1	2	down	Prss35
44_64.345	Lamp5 Pax6	Lamp5 Egln3_1	1	2	down	Igsf9b
44_64.346	Lamp5 Pax6	Lamp5 Egln3_1	1	2	down	Mast3
44_64.347	Lamp5 Pax6	Lamp5 Egln3_1	1	2	down	Ngef
44_64.348	Lamp5 Pax6	Lamp5 Egln3_1	1	2	down	Fap
44_64.349	Lamp5 Pax6	Lamp5 Egln3_1	1	2	down	Sphkap
44_64.350	Lamp5 Pax6	Lamp5 Egln3_1	1	2	down	Arhgap15
44_64.352	Lamp5 Pax6	Lamp5 Egln3_1	1	2	down	Lrrtm3
44_64.353	Lamp5 Pax6	Lamp5 Egln3_1	1	2	down	Exph5
44_64.354	Lamp5 Pax6	Lamp5 Egln3_1	1	2	down	Prss23
44_64.355	Lamp5 Pax6	Lamp5 Egln3_1	1	2	down	Rgs4
44_64.356	Lamp5 Pax6	Lamp5 Egln3_1	1	2	down	Il17ra
44_64.357	Lamp5 Pax6	Lamp5 Egln3_1	1	2	down	Evc2
44_64.358	Lamp5 Pax6	Lamp5 Egln3_1	1	2	down	Cpa6
44_64.359	Lamp5 Pax6	Lamp5 Egln3_1	1	2	down	Mpped2
44_64.361	Lamp5 Pax6	Lamp5 Egln3_1	1	2	down	Cwh43
44_64.362	Lamp5 Pax6	Lamp5 Egln3_1	1	2	down	Pxdn
44_64.363	Lamp5 Pax6	Lamp5 Egln3_1	1	2	down	Vav3
44_64.364	Lamp5 Pax6	Lamp5 Egln3_1	1	2	down	Raver2
44_64.365	Lamp5 Pax6	Lamp5 Egln3_1	1	2	down	Necab1
44_64.366	Lamp5 Pax6	Lamp5 Egln3_1	1	2	down	Fbxo32
44_64.367	Lamp5 Pax6	Lamp5 Egln3_1	1	2	down	Inhba
44_64.368	Lamp5 Pax6	Lamp5 Egln3_1	1	2	down	Rab26
44_64.369	Lamp5 Pax6	Lamp5 Egln3_1	1	2	down	Actn1
44_64.371	Lamp5 Pax6	Lamp5 Egln3_1	1	2	down	Trib2
44_64.372	Lamp5 Pax6	Lamp5 Egln3_1	1	2	down	Kcnk4
44_64.373	Lamp5 Pax6	Lamp5 Egln3_1	1	2	down	Hes1
44_64.374	Lamp5 Pax6	Lamp5 Egln3_1	1	2	down	Kcnh5
44_64.375	Lamp5 Pax6	Lamp5 Egln3_1	1	2	down	Tmem232
44_64.376	Lamp5 Pax6	Lamp5 Egln3_1	1	2	down	Aldh1l1
44_64.378	Lamp5 Pax6	Lamp5 Egln3_1	1	2	down	2900026A02Rik
44_64.379	Lamp5 Pax6	Lamp5 Egln3_1	1	2	down	Elmo1
44_64.381	Lamp5 Pax6	Lamp5 Egln3_1	1	2	down	Slitrk5
44_64.382	Lamp5 Pax6	Lamp5 Egln3_1	1	2	down	Mapk4
44_64.384	Lamp5 Pax6	Lamp5 Egln3_1	1	2	down	Kcnmb4os2
44_64.385	Lamp5 Pax6	Lamp5 Egln3_1	1	2	down	Lrrc75a
44_64.386	Lamp5 Pax6	Lamp5 Egln3_1	1	2	down	C030047K22Rik
44_64.387	Lamp5 Pax6	Lamp5 Egln3_1	1	2	down	Gabra5
44_64.388	Lamp5 Pax6	Lamp5 Egln3_1	1	2	down	Slc7a4
44_64.389	Lamp5 Pax6	Lamp5 Egln3_1	1	2	down	Sox8
44_64.390	Lamp5 Pax6	Lamp5 Egln3_1	1	2	down	Tmem200a
44_64.391	Lamp5 Pax6	Lamp5 Egln3_1	1	2	down	Atad2
44_64.393	Lamp5 Pax6	Lamp5 Egln3_1	1	2	down	Racgap1
44_64.394	Lamp5 Pax6	Lamp5 Egln3_1	1	2	down	Kctd6
44_64.397	Lamp5 Pax6	Lamp5 Egln3_1	1	2	down	Ksr1
44_64.398	Lamp5 Pax6	Lamp5 Egln3_1	1	2	down	Nfia
44_64.399	Lamp5 Pax6	Lamp5 Egln3_1	1	2	down	Cyp7b1
44_64.401	Lamp5 Pax6	Lamp5 Egln3_1	1	2	down	Zbtb46
44_64.402	Lamp5 Pax6	Lamp5 Egln3_1	1	2	down	Anxa11
44_64.404	Lamp5 Pax6	Lamp5 Egln3_1	1	2	down	Arhgap31
44_64.406	Lamp5 Pax6	Lamp5 Egln3_1	1	2	down	Rasa3
44_64.407	Lamp5 Pax6	Lamp5 Egln3_1	1	2	down	Pfkfb3
44_64.409	Lamp5 Pax6	Lamp5 Egln3_1	1	2	down	Sgpp2
44_64.410	Lamp5 Pax6	Lamp5 Egln3_1	1	2	down	C230057M02Rik
44_64.411	Lamp5 Pax6	Lamp5 Egln3_1	1	2	down	Tmem196
44_64.412	Lamp5 Pax6	Lamp5 Egln3_1	1	2	down	Tpcn1
44_64.413	Lamp5 Pax6	Lamp5 Egln3_1	1	2	down	Ubtd2
44_64.415	Lamp5 Pax6	Lamp5 Egln3_1	1	2	down	Dpp10
44_64.416	Lamp5 Pax6	Lamp5 Egln3_1	1	2	down	Cck
44_64.418	Lamp5 Pax6	Lamp5 Egln3_1	1	2	down	Khdrbs2
44_64.419	Lamp5 Pax6	Lamp5 Egln3_1	1	2	down	Grm3
44_64.420	Lamp5 Pax6	Lamp5 Egln3_1	1	2	down	Nrcam
44_64.421	Lamp5 Pax6	Lamp5 Egln3_1	1	2	down	9530059O14Rik
44_64.422	Lamp5 Pax6	Lamp5 Egln3_1	1	2	down	Lrfn2
44_64.423	Lamp5 Pax6	Lamp5 Egln3_1	1	2	down	Slit3
44_64.424	Lamp5 Pax6	Lamp5 Egln3_1	1	2	down	Cdk18
44_64.425	Lamp5 Pax6	Lamp5 Egln3_1	1	2	down	Msra
44_64.426	Lamp5 Pax6	Lamp5 Egln3_1	1	2	down	Lgi1
44_64.427	Lamp5 Pax6	Lamp5 Egln3_1	1	2	down	Deptor
44_64.429	Lamp5 Pax6	Lamp5 Egln3_1	1	2	down	Ankrd33b
44_64.430	Lamp5 Pax6	Lamp5 Egln3_1	1	2	down	Stx1a
44_64.431	Lamp5 Pax6	Lamp5 Egln3_1	1	2	down	Ablim2
44_64.432	Lamp5 Pax6	Lamp5 Egln3_1	1	2	down	Camk2a
44_64.433	Lamp5 Pax6	Lamp5 Egln3_1	1	2	down	Cdkl5
44_64.434	Lamp5 Pax6	Lamp5 Egln3_1	1	2	down	Gcnt4
44_64.435	Lamp5 Pax6	Lamp5 Egln3_1	1	2	down	Dgkz
44_64.436	Lamp5 Pax6	Lamp5 Egln3_1	1	2	down	Pid1
44_64.437	Lamp5 Pax6	Lamp5 Egln3_1	1	2	down	Dpy19l1
44_64.438	Lamp5 Pax6	Lamp5 Egln3_1	1	2	down	Nyap2
44_64.439	Lamp5 Pax6	Lamp5 Egln3_1	1	2	down	Runx2
44_64.440	Lamp5 Pax6	Lamp5 Egln3_1	1	2	down	Ldlrad4
44_64.441	Lamp5 Pax6	Lamp5 Egln3_1	1	2	down	Nell2
44_64.442	Lamp5 Pax6	Lamp5 Egln3_1	1	2	down	Caln1
44_64.443	Lamp5 Pax6	Lamp5 Egln3_1	1	2	down	Prkag2
44_64.444	Lamp5 Pax6	Lamp5 Egln3_1	1	2	down	Ly6e
44_64.445	Lamp5 Pax6	Lamp5 Egln3_1	1	2	down	Miat
44_64.447	Lamp5 Pax6	Lamp5 Egln3_1	1	2	down	Npas2
44_64.448	Lamp5 Pax6	Lamp5 Egln3_1	1	2	down	D430041D05Rik
44_64.449	Lamp5 Pax6	Lamp5 Egln3_1	1	2	down	Sipa1l1
44_64.450	Lamp5 Pax6	Lamp5 Egln3_1	1	2	down	Atf6
44_64.451	Lamp5 Pax6	Lamp5 Egln3_1	1	2	down	Kctd4
44_64.452	Lamp5 Pax6	Lamp5 Egln3_1	1	2	down	Slc8a2
44_64.453	Lamp5 Pax6	Lamp5 Egln3_1	1	2	down	Arhgef25
44_64.454	Lamp5 Pax6	Lamp5 Egln3_1	1	2	down	Plxna4
44_64.455	Lamp5 Pax6	Lamp5 Egln3_1	1	2	down	Trim9
44_64.456	Lamp5 Pax6	Lamp5 Egln3_1	1	2	down	Fnbp1l
44_64.457	Lamp5 Pax6	Lamp5 Egln3_1	1	2	down	Sh3gl2
44_64.458	Lamp5 Pax6	Lamp5 Egln3_1	1	2	down	Tmem40
44_64.460	Lamp5 Pax6	Lamp5 Egln3_1	1	2	down	St6gal2
44_64.461	Lamp5 Pax6	Lamp5 Egln3_1	1	2	down	Lingo1
44_64.462	Lamp5 Pax6	Lamp5 Egln3_1	1	2	down	Mbp
44_64.463	Lamp5 Pax6	Lamp5 Egln3_1	1	2	down	Pdzrn4
44_64.464	Lamp5 Pax6	Lamp5 Egln3_1	1	2	down	Tyro3
44_64.465	Lamp5 Pax6	Lamp5 Egln3_1	1	2	down	Apba2
44_64.466	Lamp5 Pax6	Lamp5 Egln3_1	1	2	down	Sntb2
44_64.467	Lamp5 Pax6	Lamp5 Egln3_1	1	2	down	Ipcef1
44_64.468	Lamp5 Pax6	Lamp5 Egln3_1	1	2	down	Lin7b
44_64.469	Lamp5 Pax6	Lamp5 Egln3_1	1	2	down	Alcam
44_64.470	Lamp5 Pax6	Lamp5 Egln3_1	1	2	down	Id2
44_64.472	Lamp5 Pax6	Lamp5 Egln3_1	1	2	down	Pcdh10
44_64.473	Lamp5 Pax6	Lamp5 Egln3_1	1	2	down	Bcl11a
44_64.475	Lamp5 Pax6	Lamp5 Egln3_1	1	2	down	Tmem132d
44_64.476	Lamp5 Pax6	Lamp5 Egln3_1	1	2	down	Mical2
44_64.477	Lamp5 Pax6	Lamp5 Egln3_1	1	2	down	5031439G07Rik
44_64.479	Lamp5 Pax6	Lamp5 Egln3_1	1	2	down	Synpo
44_64.480	Lamp5 Pax6	Lamp5 Egln3_1	1	2	down	Jam3
44_64.482	Lamp5 Pax6	Lamp5 Egln3_1	1	2	down	Itga11
44_64.483	Lamp5 Pax6	Lamp5 Egln3_1	1	2	down	Ctxn1
44_64.484	Lamp5 Pax6	Lamp5 Egln3_1	1	2	down	Ephb6
44_64.485	Lamp5 Pax6	Lamp5 Egln3_1	1	2	down	Ttyh1
44_64.486	Lamp5 Pax6	Lamp5 Egln3_1	1	2	down	Ptprr
44_64.487	Lamp5 Pax6	Lamp5 Egln3_1	1	2	down	Ryr3
44_64.489	Lamp5 Pax6	Lamp5 Egln3_1	1	2	down	Tbata
44_64.491	Lamp5 Pax6	Lamp5 Egln3_1	1	2	down	Kctd1
44_64.492	Lamp5 Pax6	Lamp5 Egln3_1	1	2	down	Me1
44_64.493	Lamp5 Pax6	Lamp5 Egln3_1	1	2	down	Fxyd7
44_64.494	Lamp5 Pax6	Lamp5 Egln3_1	1	2	down	Arhgap42
44_64.495	Lamp5 Pax6	Lamp5 Egln3_1	1	2	down	Galnt9
44_64.496	Lamp5 Pax6	Lamp5 Egln3_1	1	2	down	Tmem108
44_64.497	Lamp5 Pax6	Lamp5 Egln3_1	1	2	down	Fras1
44_64.498	Lamp5 Pax6	Lamp5 Egln3_1	1	2	down	Hpca
44_64.499	Lamp5 Pax6	Lamp5 Egln3_1	1	2	down	Slc9b2
44_64.500	Lamp5 Pax6	Lamp5 Egln3_1	1	2	down	Thrsp
44_64.501	Lamp5 Pax6	Lamp5 Egln3_1	1	2	down	Unc5a
44_64.502	Lamp5 Pax6	Lamp5 Egln3_1	1	2	down	Hs6st2
44_64.503	Lamp5 Pax6	Lamp5 Egln3_1	1	2	down	Igfbp7
44_64.504	Lamp5 Pax6	Lamp5 Egln3_1	1	2	down	Sema4a
44_64.506	Lamp5 Pax6	Lamp5 Egln3_1	1	2	down	Ccdc74a
44_64.507	Lamp5 Pax6	Lamp5 Egln3_1	1	2	down	Gpd1
44_64.508	Lamp5 Pax6	Lamp5 Egln3_1	1	2	down	Hlf
44_64.510	Lamp5 Pax6	Lamp5 Egln3_1	1	2	down	Prex2
44_64.511	Lamp5 Pax6	Lamp5 Egln3_1	1	2	down	Wwc1
44_64.512	Lamp5 Pax6	Lamp5 Egln3_1	1	2	down	Prr16
44_64.516	Lamp5 Pax6	Lamp5 Egln3_1	1	2	down	Fhad1
44_64.517	Lamp5 Pax6	Lamp5 Egln3_1	1	2	down	Prtg
44_64.519	Lamp5 Pax6	Lamp5 Egln3_1	1	2	down	Pamr1
44_64.520	Lamp5 Pax6	Lamp5 Egln3_1	1	2	down	Pced1b
44_64.522	Lamp5 Pax6	Lamp5 Egln3_1	1	2	down	Afap1l1
44_64.523	Lamp5 Pax6	Lamp5 Egln3_1	1	2	down	Prrg1
44_64.524	Lamp5 Pax6	Lamp5 Egln3_1	1	2	down	Rxfp1
44_64.527	Lamp5 Pax6	Lamp5 Egln3_1	1	2	down	Tpd52l1
44_64.528	Lamp5 Pax6	Lamp5 Egln3_1	1	2	down	Galnt18
44_64.529	Lamp5 Pax6	Lamp5 Egln3_1	1	2	down	Frmd6
44_64.530	Lamp5 Pax6	Lamp5 Egln3_1	1	2	down	Nkain3
44_64.531	Lamp5 Pax6	Lamp5 Egln3_1	1	2	down	Abracl
44_64.532	Lamp5 Pax6	Lamp5 Egln3_1	1	2	down	Crtac1
44_64.533	Lamp5 Pax6	Lamp5 Egln3_1	1	2	down	Adam19
44_64.535	Lamp5 Pax6	Lamp5 Egln3_1	1	2	down	Asic1
44_64.536	Lamp5 Pax6	Lamp5 Egln3_1	1	2	down	Zmiz1os1
44_64.537	Lamp5 Pax6	Lamp5 Egln3_1	1	2	down	Fam163b
44_64.539	Lamp5 Pax6	Lamp5 Egln3_1	1	2	down	Tead1
44_64.540	Lamp5 Pax6	Lamp5 Egln3_1	1	2	down	Bmp1
44_64.542	Lamp5 Pax6	Lamp5 Egln3_1	1	2	down	Dtx4
44_64.543	Lamp5 Pax6	Lamp5 Egln3_1	1	2	down	Tmem159
44_64.545	Lamp5 Pax6	Lamp5 Egln3_1	1	2	down	Nim1k
44_64.546	Lamp5 Pax6	Lamp5 Egln3_1	1	2	down	Col4a1
44_64.548	Lamp5 Pax6	Lamp5 Egln3_1	1	2	down	Socs2
44_64.549	Lamp5 Pax6	Lamp5 Egln3_1	1	2	down	Kif26b
44_64.554	Lamp5 Pax6	Lamp5 Egln3_1	1	2	down	Adcyap1r1
44_64.555	Lamp5 Pax6	Lamp5 Egln3_1	1	2	down	Pip5k1b
44_65.1	Lamp5 Pax6	Lamp5 Egln3_1	1	2	up	Sst
44_65.2	Lamp5 Pax6	Lamp5 Egln3_1	1	2	up	Nxph1
44_65.3	Lamp5 Pax6	Lamp5 Egln3_1	1	2	up	Gad2
44_65.4	Lamp5 Pax6	Lamp5 Egln3_1	1	2	up	Grik1
44_65.5	Lamp5 Pax6	Lamp5 Egln3_1	1	2	up	Kcnmb2
44_65.6	Lamp5 Pax6	Lamp5 Egln3_1	1	2	up	Pard3b
44_65.7	Lamp5 Pax6	Lamp5 Egln3_1	1	2	up	Gad1
44_65.8	Lamp5 Pax6	Lamp5 Egln3_1	1	2	up	Rab3b
44_65.9	Lamp5 Pax6	Lamp5 Egln3_1	1	2	up	Cntnap5c
44_65.10	Lamp5 Pax6	Lamp5 Egln3_1	1	2	up	Btbd11
44_65.11	Lamp5 Pax6	Lamp5 Egln3_1	1	2	up	Th
44_65.12	Lamp5 Pax6	Lamp5 Egln3_1	1	2	up	Cort
44_65.13	Lamp5 Pax6	Lamp5 Egln3_1	1	2	up	Sox6
44_65.14	Lamp5 Pax6	Lamp5 Egln3_1	1	2	up	Cacna2d2
44_65.15	Lamp5 Pax6	Lamp5 Egln3_1	1	2	up	Spock3
44_65.16	Lamp5 Pax6	Lamp5 Egln3_1	1	2	up	Kcnip1
44_65.17	Lamp5 Pax6	Lamp5 Egln3_1	1	2	up	Slc6a1
44_65.18	Lamp5 Pax6	Lamp5 Egln3_1	1	2	up	Pnoc
44_65.19	Lamp5 Pax6	Lamp5 Egln3_1	1	2	up	Npy
44_65.20	Lamp5 Pax6	Lamp5 Egln3_1	1	2	up	Nxph2
44_65.21	Lamp5 Pax6	Lamp5 Egln3_1	1	2	up	Slc44a5
44_65.22	Lamp5 Pax6	Lamp5 Egln3_1	1	2	up	Adamts16
44_65.23	Lamp5 Pax6	Lamp5 Egln3_1	1	2	up	Zcchc12
44_65.24	Lamp5 Pax6	Lamp5 Egln3_1	1	2	up	Spon1
44_65.25	Lamp5 Pax6	Lamp5 Egln3_1	1	2	up	Kctd8
44_65.26	Lamp5 Pax6	Lamp5 Egln3_1	1	2	up	Corin
44_65.27	Lamp5 Pax6	Lamp5 Egln3_1	1	2	up	Synpr
44_65.28	Lamp5 Pax6	Lamp5 Egln3_1	1	2	up	Zim1
44_65.29	Lamp5 Pax6	Lamp5 Egln3_1	1	2	up	Slc32a1
44_65.30	Lamp5 Pax6	Lamp5 Egln3_1	1	2	up	Lhx6
44_65.31	Lamp5 Pax6	Lamp5 Egln3_1	1	2	up	Zfp536
44_65.32	Lamp5 Pax6	Lamp5 Egln3_1	1	2	up	9630002D21Rik
44_65.33	Lamp5 Pax6	Lamp5 Egln3_1	1	2	up	4930509J09Rik
44_65.34	Lamp5 Pax6	Lamp5 Egln3_1	1	2	up	Arx
44_65.35	Lamp5 Pax6	Lamp5 Egln3_1	1	2	up	Pcp4l1
44_65.36	Lamp5 Pax6	Lamp5 Egln3_1	1	2	up	Bcl6
44_65.37	Lamp5 Pax6	Lamp5 Egln3_1	1	2	up	Grin3a
44_65.38	Lamp5 Pax6	Lamp5 Egln3_1	1	2	up	Npas1
44_65.39	Lamp5 Pax6	Lamp5 Egln3_1	1	2	up	Afap1
44_65.40	Lamp5 Pax6	Lamp5 Egln3_1	1	2	up	Fam46a
44_65.41	Lamp5 Pax6	Lamp5 Egln3_1	1	2	up	Tmem255a
44_65.42	Lamp5 Pax6	Lamp5 Egln3_1	1	2	up	Sytl5
44_65.43	Lamp5 Pax6	Lamp5 Egln3_1	1	2	up	Penk
44_65.44	Lamp5 Pax6	Lamp5 Egln3_1	1	2	up	Erbb4
44_65.45	Lamp5 Pax6	Lamp5 Egln3_1	1	2	up	Snx31
44_65.46	Lamp5 Pax6	Lamp5 Egln3_1	1	2	up	Gpx3
44_65.47	Lamp5 Pax6	Lamp5 Egln3_1	1	2	up	Rbp4
44_65.48	Lamp5 Pax6	Lamp5 Egln3_1	1	2	up	Rbms3
44_65.49	Lamp5 Pax6	Lamp5 Egln3_1	1	2	up	Crhbp
44_65.50	Lamp5 Pax6	Lamp5 Egln3_1	1	2	up	Stac
44_65.51	Lamp5 Pax6	Lamp5 Egln3_1	1	2	up	Nhs
44_65.52	Lamp5 Pax6	Lamp5 Egln3_1	1	2	up	Lgals1
44_65.53	Lamp5 Pax6	Lamp5 Egln3_1	1	2	up	Calb1
44_65.54	Lamp5 Pax6	Lamp5 Egln3_1	1	2	up	Dlx1
44_65.55	Lamp5 Pax6	Lamp5 Egln3_1	1	2	up	Adcy8
44_65.56	Lamp5 Pax6	Lamp5 Egln3_1	1	2	up	Nrsn2
44_65.57	Lamp5 Pax6	Lamp5 Egln3_1	1	2	up	Dlx6os1
44_65.58	Lamp5 Pax6	Lamp5 Egln3_1	1	2	up	Col26a1
44_65.59	Lamp5 Pax6	Lamp5 Egln3_1	1	2	up	Tmcc3
44_65.60	Lamp5 Pax6	Lamp5 Egln3_1	1	2	up	Ptgs1
44_65.61	Lamp5 Pax6	Lamp5 Egln3_1	1	2	up	Parm1
44_65.62	Lamp5 Pax6	Lamp5 Egln3_1	1	2	up	Abat
44_65.63	Lamp5 Pax6	Lamp5 Egln3_1	1	2	up	Ankrd55
44_65.64	Lamp5 Pax6	Lamp5 Egln3_1	1	2	up	Camk2d
44_65.65	Lamp5 Pax6	Lamp5 Egln3_1	1	2	up	Cenpa
44_65.66	Lamp5 Pax6	Lamp5 Egln3_1	1	2	up	Kcns3
44_65.67	Lamp5 Pax6	Lamp5 Egln3_1	1	2	up	Cd63
44_65.68	Lamp5 Pax6	Lamp5 Egln3_1	1	2	up	Cux2
44_65.69	Lamp5 Pax6	Lamp5 Egln3_1	1	2	up	Frmd4b
44_65.70	Lamp5 Pax6	Lamp5 Egln3_1	1	2	up	Sncaip
44_65.71	Lamp5 Pax6	Lamp5 Egln3_1	1	2	up	Sorcs2
44_65.72	Lamp5 Pax6	Lamp5 Egln3_1	1	2	up	Siah3
44_65.73	Lamp5 Pax6	Lamp5 Egln3_1	1	2	up	Arhgap12
44_65.74	Lamp5 Pax6	Lamp5 Egln3_1	1	2	up	Dock11
44_65.75	Lamp5 Pax6	Lamp5 Egln3_1	1	2	up	Cgref1
44_65.76	Lamp5 Pax6	Lamp5 Egln3_1	1	2	up	Ecel1
44_65.77	Lamp5 Pax6	Lamp5 Egln3_1	1	2	up	Nr4a2
44_65.78	Lamp5 Pax6	Lamp5 Egln3_1	1	2	up	Slc26a4
44_65.79	Lamp5 Pax6	Lamp5 Egln3_1	1	2	up	Bche
44_65.80	Lamp5 Pax6	Lamp5 Egln3_1	1	2	up	Fxyd6
44_65.81	Lamp5 Pax6	Lamp5 Egln3_1	1	2	up	Dscaml1
44_65.82	Lamp5 Pax6	Lamp5 Egln3_1	1	2	up	Ifitm10
44_65.83	Lamp5 Pax6	Lamp5 Egln3_1	1	2	up	Clic4
44_65.84	Lamp5 Pax6	Lamp5 Egln3_1	1	2	up	AF529169
44_65.85	Lamp5 Pax6	Lamp5 Egln3_1	1	2	up	Sp9
44_65.86	Lamp5 Pax6	Lamp5 Egln3_1	1	2	up	Reln
44_65.87	Lamp5 Pax6	Lamp5 Egln3_1	1	2	up	Ank1
44_65.88	Lamp5 Pax6	Lamp5 Egln3_1	1	2	up	Dpysl5
44_65.89	Lamp5 Pax6	Lamp5 Egln3_1	1	2	up	Rgs9
44_65.90	Lamp5 Pax6	Lamp5 Egln3_1	1	2	up	Ltbp1
44_65.91	Lamp5 Pax6	Lamp5 Egln3_1	1	2	up	Sema6a
44_65.92	Lamp5 Pax6	Lamp5 Egln3_1	1	2	up	Ptpre
44_65.93	Lamp5 Pax6	Lamp5 Egln3_1	1	2	up	Nrp2
44_65.94	Lamp5 Pax6	Lamp5 Egln3_1	1	2	up	Arhgef6
44_65.95	Lamp5 Pax6	Lamp5 Egln3_1	1	2	up	Rasgrp2
44_65.96	Lamp5 Pax6	Lamp5 Egln3_1	1	2	up	Rcan3
44_65.97	Lamp5 Pax6	Lamp5 Egln3_1	1	2	up	Abca1
44_65.98	Lamp5 Pax6	Lamp5 Egln3_1	1	2	up	Klhl13
44_65.99	Lamp5 Pax6	Lamp5 Egln3_1	1	2	up	Celf6
44_65.100	Lamp5 Pax6	Lamp5 Egln3_1	1	2	up	Egfem1
44_65.101	Lamp5 Pax6	Lamp5 Egln3_1	1	2	up	March4
44_65.102	Lamp5 Pax6	Lamp5 Egln3_1	1	2	up	Ano5
44_65.103	Lamp5 Pax6	Lamp5 Egln3_1	1	2	up	Ptprz1
44_65.104	Lamp5 Pax6	Lamp5 Egln3_1	1	2	up	Tspan12
44_65.105	Lamp5 Pax6	Lamp5 Egln3_1	1	2	up	Mtss1l
44_65.106	Lamp5 Pax6	Lamp5 Egln3_1	1	2	up	Mtss1
44_65.107	Lamp5 Pax6	Lamp5 Egln3_1	1	2	up	St8sia4
44_65.108	Lamp5 Pax6	Lamp5 Egln3_1	1	2	up	Alk
44_65.109	Lamp5 Pax6	Lamp5 Egln3_1	1	2	up	Yes1
44_65.110	Lamp5 Pax6	Lamp5 Egln3_1	1	2	up	Ppfia4
44_65.111	Lamp5 Pax6	Lamp5 Egln3_1	1	2	up	Gng7
44_65.113	Lamp5 Pax6	Lamp5 Egln3_1	1	2	up	Nts
44_65.114	Lamp5 Pax6	Lamp5 Egln3_1	1	2	up	Npas3
44_65.115	Lamp5 Pax6	Lamp5 Egln3_1	1	2	up	Cntnap4
44_65.116	Lamp5 Pax6	Lamp5 Egln3_1	1	2	up	Lypd6
44_65.117	Lamp5 Pax6	Lamp5 Egln3_1	1	2	up	Serpine2
44_65.118	Lamp5 Pax6	Lamp5 Egln3_1	1	2	up	Lypd6b
44_65.119	Lamp5 Pax6	Lamp5 Egln3_1	1	2	up	Trpc4
44_65.120	Lamp5 Pax6	Lamp5 Egln3_1	1	2	up	Doc2b
44_65.121	Lamp5 Pax6	Lamp5 Egln3_1	1	2	up	Slc8a3
44_65.122	Lamp5 Pax6	Lamp5 Egln3_1	1	2	up	Tspan2
44_65.123	Lamp5 Pax6	Lamp5 Egln3_1	1	2	up	Glipr1
44_65.124	Lamp5 Pax6	Lamp5 Egln3_1	1	2	up	Gprc5b
44_65.125	Lamp5 Pax6	Lamp5 Egln3_1	1	2	up	Rpp25
44_65.126	Lamp5 Pax6	Lamp5 Egln3_1	1	2	up	Dlx2
44_65.127	Lamp5 Pax6	Lamp5 Egln3_1	1	2	up	Slc5a5
44_65.128	Lamp5 Pax6	Lamp5 Egln3_1	1	2	up	Efnb3
44_65.129	Lamp5 Pax6	Lamp5 Egln3_1	1	2	up	B3gat2
44_65.130	Lamp5 Pax6	Lamp5 Egln3_1	1	2	up	Dlx1as
44_65.131	Lamp5 Pax6	Lamp5 Egln3_1	1	2	up	Esr1
44_65.132	Lamp5 Pax6	Lamp5 Egln3_1	1	2	up	Lancl3
44_65.133	Lamp5 Pax6	Lamp5 Egln3_1	1	2	up	Rimklb
44_65.135	Lamp5 Pax6	Lamp5 Egln3_1	1	2	up	Tubb2b
44_65.136	Lamp5 Pax6	Lamp5 Egln3_1	1	2	up	Coro1c
44_65.137	Lamp5 Pax6	Lamp5 Egln3_1	1	2	up	G0s2
44_65.138	Lamp5 Pax6	Lamp5 Egln3_1	1	2	up	Phka1
44_65.139	Lamp5 Pax6	Lamp5 Egln3_1	1	2	up	Dleu7
44_65.140	Lamp5 Pax6	Lamp5 Egln3_1	1	2	up	BC030500
44_65.141	Lamp5 Pax6	Lamp5 Egln3_1	1	2	up	Rhoq
44_65.142	Lamp5 Pax6	Lamp5 Egln3_1	1	2	up	Grip1
44_65.143	Lamp5 Pax6	Lamp5 Egln3_1	1	2	up	Ano1
44_65.144	Lamp5 Pax6	Lamp5 Egln3_1	1	2	up	Usp29
44_65.145	Lamp5 Pax6	Lamp5 Egln3_1	1	2	up	Fgf13
44_65.146	Lamp5 Pax6	Lamp5 Egln3_1	1	2	up	Dner
44_65.147	Lamp5 Pax6	Lamp5 Egln3_1	1	2	up	Paqr5
44_65.148	Lamp5 Pax6	Lamp5 Egln3_1	1	2	up	Htra1
44_65.149	Lamp5 Pax6	Lamp5 Egln3_1	1	2	up	Gaa
44_65.151	Lamp5 Pax6	Lamp5 Egln3_1	1	2	up	Sstr1
44_65.152	Lamp5 Pax6	Lamp5 Egln3_1	1	2	up	Bcl11b
44_65.153	Lamp5 Pax6	Lamp5 Egln3_1	1	2	up	Klhl1
44_65.154	Lamp5 Pax6	Lamp5 Egln3_1	1	2	up	Cdh4
44_65.155	Lamp5 Pax6	Lamp5 Egln3_1	1	2	up	Cntnap3
44_65.156	Lamp5 Pax6	Lamp5 Egln3_1	1	2	up	Vwc2l
44_65.157	Lamp5 Pax6	Lamp5 Egln3_1	1	2	up	Mypn
44_65.158	Lamp5 Pax6	Lamp5 Egln3_1	1	2	up	Timp2
44_65.159	Lamp5 Pax6	Lamp5 Egln3_1	1	2	up	Pde1c
44_65.160	Lamp5 Pax6	Lamp5 Egln3_1	1	2	up	Ifit2
44_65.161	Lamp5 Pax6	Lamp5 Egln3_1	1	2	up	Trpc6
44_65.162	Lamp5 Pax6	Lamp5 Egln3_1	1	2	up	Cxxc4
44_65.163	Lamp5 Pax6	Lamp5 Egln3_1	1	2	up	Cited2
44_65.164	Lamp5 Pax6	Lamp5 Egln3_1	1	2	up	Kirrel
44_65.165	Lamp5 Pax6	Lamp5 Egln3_1	1	2	up	Camk2n2
44_65.166	Lamp5 Pax6	Lamp5 Egln3_1	1	2	up	Golim4
44_65.167	Lamp5 Pax6	Lamp5 Egln3_1	1	2	up	Syt6
44_65.168	Lamp5 Pax6	Lamp5 Egln3_1	1	2	up	Sntb1
44_65.170	Lamp5 Pax6	Lamp5 Egln3_1	1	2	up	Hap1
44_65.171	Lamp5 Pax6	Lamp5 Egln3_1	1	2	up	Tram1
44_65.172	Lamp5 Pax6	Lamp5 Egln3_1	1	2	up	Endod1
44_65.175	Lamp5 Pax6	Lamp5 Egln3_1	1	2	up	Plekha7
44_65.178	Lamp5 Pax6	Lamp5 Egln3_1	1	2	up	Tcerg1l
44_65.179	Lamp5 Pax6	Lamp5 Egln3_1	1	2	up	P3h2
44_65.180	Lamp5 Pax6	Lamp5 Egln3_1	1	2	up	Elfn1
44_65.182	Lamp5 Pax6	Lamp5 Egln3_1	1	2	up	Shisa8
44_65.183	Lamp5 Pax6	Lamp5 Egln3_1	1	2	up	Ass1
44_65.184	Lamp5 Pax6	Lamp5 Egln3_1	1	2	up	Marcksl1
44_65.185	Lamp5 Pax6	Lamp5 Egln3_1	1	2	up	Sash1
44_65.186	Lamp5 Pax6	Lamp5 Egln3_1	1	2	up	Hrh2
44_65.187	Lamp5 Pax6	Lamp5 Egln3_1	1	2	up	Cpne6
44_65.189	Lamp5 Pax6	Lamp5 Egln3_1	1	2	up	Ppp1r14b
44_65.190	Lamp5 Pax6	Lamp5 Egln3_1	1	2	up	Tbc1d16
44_65.192	Lamp5 Pax6	Lamp5 Egln3_1	1	2	up	Tmem117
44_65.193	Lamp5 Pax6	Lamp5 Egln3_1	1	2	up	Glra2
44_65.194	Lamp5 Pax6	Lamp5 Egln3_1	1	2	up	Ntn4
44_65.195	Lamp5 Pax6	Lamp5 Egln3_1	1	2	up	Dusp10
44_65.196	Lamp5 Pax6	Lamp5 Egln3_1	1	2	up	Tox2
44_65.197	Lamp5 Pax6	Lamp5 Egln3_1	1	2	up	Grin2d
44_65.198	Lamp5 Pax6	Lamp5 Egln3_1	1	2	up	Fam210b
44_65.199	Lamp5 Pax6	Lamp5 Egln3_1	1	2	up	Fam189a2
44_65.200	Lamp5 Pax6	Lamp5 Egln3_1	1	2	up	A930029G22Rik
44_65.201	Lamp5 Pax6	Lamp5 Egln3_1	1	2	up	Glra3
44_65.202	Lamp5 Pax6	Lamp5 Egln3_1	1	2	up	Ndrg2
44_65.205	Lamp5 Pax6	Lamp5 Egln3_1	1	2	up	Amn
44_65.206	Lamp5 Pax6	Lamp5 Egln3_1	1	2	up	Ttc39c
44_65.207	Lamp5 Pax6	Lamp5 Egln3_1	1	2	up	Snx8
44_65.209	Lamp5 Pax6	Lamp5 Egln3_1	1	2	down	Enpp2
44_65.210	Lamp5 Pax6	Lamp5 Egln3_1	1	2	down	Inf2
44_65.211	Lamp5 Pax6	Lamp5 Egln3_1	1	2	down	Tox
44_65.212	Lamp5 Pax6	Lamp5 Egln3_1	1	2	down	Col25a1
44_65.213	Lamp5 Pax6	Lamp5 Egln3_1	1	2	down	Sv2b
44_65.214	Lamp5 Pax6	Lamp5 Egln3_1	1	2	down	Hs3st2
44_65.215	Lamp5 Pax6	Lamp5 Egln3_1	1	2	down	Fstl4
44_65.216	Lamp5 Pax6	Lamp5 Egln3_1	1	2	down	Neurod6
44_65.217	Lamp5 Pax6	Lamp5 Egln3_1	1	2	down	Lmo4
44_65.218	Lamp5 Pax6	Lamp5 Egln3_1	1	2	down	Rasgef1b
44_65.219	Lamp5 Pax6	Lamp5 Egln3_1	1	2	down	Scube1
44_65.220	Lamp5 Pax6	Lamp5 Egln3_1	1	2	down	Ntng2
44_65.221	Lamp5 Pax6	Lamp5 Egln3_1	1	2	down	Cpne9
44_65.222	Lamp5 Pax6	Lamp5 Egln3_1	1	2	down	Rtn4r
44_65.223	Lamp5 Pax6	Lamp5 Egln3_1	1	2	down	Camk4
44_65.224	Lamp5 Pax6	Lamp5 Egln3_1	1	2	down	Nrn1
44_65.225	Lamp5 Pax6	Lamp5 Egln3_1	1	2	down	Chsy3
44_65.226	Lamp5 Pax6	Lamp5 Egln3_1	1	2	down	Rorb
44_65.227	Lamp5 Pax6	Lamp5 Egln3_1	1	2	down	Cacng3
44_65.228	Lamp5 Pax6	Lamp5 Egln3_1	1	2	down	Il1rap
44_65.229	Lamp5 Pax6	Lamp5 Egln3_1	1	2	down	Olfm3
44_65.230	Lamp5 Pax6	Lamp5 Egln3_1	1	2	down	Man1a
44_65.231	Lamp5 Pax6	Lamp5 Egln3_1	1	2	down	Cacna2d1
44_65.232	Lamp5 Pax6	Lamp5 Egln3_1	1	2	down	Cobl
44_65.233	Lamp5 Pax6	Lamp5 Egln3_1	1	2	down	Cbln4
44_65.234	Lamp5 Pax6	Lamp5 Egln3_1	1	2	down	Baiap2
44_65.235	Lamp5 Pax6	Lamp5 Egln3_1	1	2	down	Kcnv1
44_65.236	Lamp5 Pax6	Lamp5 Egln3_1	1	2	down	Dkkl1
44_65.237	Lamp5 Pax6	Lamp5 Egln3_1	1	2	down	Rprml
44_65.238	Lamp5 Pax6	Lamp5 Egln3_1	1	2	down	Fam212b
44_65.239	Lamp5 Pax6	Lamp5 Egln3_1	1	2	down	Mlip
44_65.240	Lamp5 Pax6	Lamp5 Egln3_1	1	2	down	Cacna1e
44_65.241	Lamp5 Pax6	Lamp5 Egln3_1	1	2	down	Gfra2
44_65.242	Lamp5 Pax6	Lamp5 Egln3_1	1	2	down	Htr2a
44_65.243	Lamp5 Pax6	Lamp5 Egln3_1	1	2	down	Onecut2
44_65.244	Lamp5 Pax6	Lamp5 Egln3_1	1	2	down	Syndig1
44_65.245	Lamp5 Pax6	Lamp5 Egln3_1	1	2	down	Bdnf
44_65.246	Lamp5 Pax6	Lamp5 Egln3_1	1	2	down	Cbln2
44_65.247	Lamp5 Pax6	Lamp5 Egln3_1	1	2	down	Mapk4
44_65.248	Lamp5 Pax6	Lamp5 Egln3_1	1	2	down	Arhgap31
44_65.249	Lamp5 Pax6	Lamp5 Egln3_1	1	2	down	Krt12
44_65.250	Lamp5 Pax6	Lamp5 Egln3_1	1	2	down	2010300C02Rik
44_65.251	Lamp5 Pax6	Lamp5 Egln3_1	1	2	down	Socs2
44_65.252	Lamp5 Pax6	Lamp5 Egln3_1	1	2	down	4930590L20Rik
44_65.253	Lamp5 Pax6	Lamp5 Egln3_1	1	2	down	D130043K22Rik
44_65.254	Lamp5 Pax6	Lamp5 Egln3_1	1	2	down	Slc17a7
44_65.255	Lamp5 Pax6	Lamp5 Egln3_1	1	2	down	Grin2a
44_65.256	Lamp5 Pax6	Lamp5 Egln3_1	1	2	down	Slc1a2
44_65.257	Lamp5 Pax6	Lamp5 Egln3_1	1	2	down	Kcnt2
44_65.258	Lamp5 Pax6	Lamp5 Egln3_1	1	2	down	Sox5
44_65.259	Lamp5 Pax6	Lamp5 Egln3_1	1	2	down	Pdzrn3
44_65.260	Lamp5 Pax6	Lamp5 Egln3_1	1	2	down	Tbr1
44_65.261	Lamp5 Pax6	Lamp5 Egln3_1	1	2	down	Itpka
44_65.262	Lamp5 Pax6	Lamp5 Egln3_1	1	2	down	Ephb1
44_65.263	Lamp5 Pax6	Lamp5 Egln3_1	1	2	down	Exph5
44_65.264	Lamp5 Pax6	Lamp5 Egln3_1	1	2	down	Neurod2
44_65.265	Lamp5 Pax6	Lamp5 Egln3_1	1	2	down	Lin7a
44_65.266	Lamp5 Pax6	Lamp5 Egln3_1	1	2	down	Kcnip3
44_65.267	Lamp5 Pax6	Lamp5 Egln3_1	1	2	down	Ier5
44_65.268	Lamp5 Pax6	Lamp5 Egln3_1	1	2	down	Arc
44_65.269	Lamp5 Pax6	Lamp5 Egln3_1	1	2	down	Lyzl4
44_65.270	Lamp5 Pax6	Lamp5 Egln3_1	1	2	down	Ngef
44_65.271	Lamp5 Pax6	Lamp5 Egln3_1	1	2	down	Ptk2b
44_65.272	Lamp5 Pax6	Lamp5 Egln3_1	1	2	down	Cd34
44_65.273	Lamp5 Pax6	Lamp5 Egln3_1	1	2	down	Cdh20
44_65.274	Lamp5 Pax6	Lamp5 Egln3_1	1	2	down	Lhfp
44_65.275	Lamp5 Pax6	Lamp5 Egln3_1	1	2	down	Il17ra
44_65.276	Lamp5 Pax6	Lamp5 Egln3_1	1	2	down	Arap2
44_65.277	Lamp5 Pax6	Lamp5 Egln3_1	1	2	down	Klf10
44_65.278	Lamp5 Pax6	Lamp5 Egln3_1	1	2	down	Siae
44_65.279	Lamp5 Pax6	Lamp5 Egln3_1	1	2	down	Fhl2
44_65.280	Lamp5 Pax6	Lamp5 Egln3_1	1	2	down	Cacna1i
44_65.281	Lamp5 Pax6	Lamp5 Egln3_1	1	2	down	Ovol2
44_65.282	Lamp5 Pax6	Lamp5 Egln3_1	1	2	down	Pou3f2
44_65.283	Lamp5 Pax6	Lamp5 Egln3_1	1	2	down	Serinc2
44_65.284	Lamp5 Pax6	Lamp5 Egln3_1	1	2	down	Zfhx4
44_65.285	Lamp5 Pax6	Lamp5 Egln3_1	1	2	down	Nefm
44_65.286	Lamp5 Pax6	Lamp5 Egln3_1	1	2	down	Hs3st4
44_65.287	Lamp5 Pax6	Lamp5 Egln3_1	1	2	down	Lamp5
44_65.288	Lamp5 Pax6	Lamp5 Egln3_1	1	2	down	Rasl10a
44_65.289	Lamp5 Pax6	Lamp5 Egln3_1	1	2	down	Herc6
44_65.291	Lamp5 Pax6	Lamp5 Egln3_1	1	2	down	Cdh18
44_65.292	Lamp5 Pax6	Lamp5 Egln3_1	1	2	down	Adcy2
44_65.293	Lamp5 Pax6	Lamp5 Egln3_1	1	2	down	Ano3
44_65.294	Lamp5 Pax6	Lamp5 Egln3_1	1	2	down	Colq
44_65.295	Lamp5 Pax6	Lamp5 Egln3_1	1	2	down	Epha4
44_65.296	Lamp5 Pax6	Lamp5 Egln3_1	1	2	down	Cdh11
44_65.297	Lamp5 Pax6	Lamp5 Egln3_1	1	2	down	Robo3
44_65.298	Lamp5 Pax6	Lamp5 Egln3_1	1	2	down	Pcdh10
44_65.299	Lamp5 Pax6	Lamp5 Egln3_1	1	2	down	Arhgap15
44_65.300	Lamp5 Pax6	Lamp5 Egln3_1	1	2	down	Rgs4
44_65.301	Lamp5 Pax6	Lamp5 Egln3_1	1	2	down	Aifm3
44_65.302	Lamp5 Pax6	Lamp5 Egln3_1	1	2	down	Gpr26
44_65.303	Lamp5 Pax6	Lamp5 Egln3_1	1	2	down	Egr3
44_65.304	Lamp5 Pax6	Lamp5 Egln3_1	1	2	down	Naaladl2
44_65.305	Lamp5 Pax6	Lamp5 Egln3_1	1	2	down	Fap
44_65.306	Lamp5 Pax6	Lamp5 Egln3_1	1	2	down	Vipr1
44_65.307	Lamp5 Pax6	Lamp5 Egln3_1	1	2	down	Fras1
44_65.308	Lamp5 Pax6	Lamp5 Egln3_1	1	2	down	Mpped2
44_65.309	Lamp5 Pax6	Lamp5 Egln3_1	1	2	down	Mast3
44_65.310	Lamp5 Pax6	Lamp5 Egln3_1	1	2	down	Elmo1
44_65.311	Lamp5 Pax6	Lamp5 Egln3_1	1	2	down	Mei1
44_65.312	Lamp5 Pax6	Lamp5 Egln3_1	1	2	down	Cntn6
44_65.313	Lamp5 Pax6	Lamp5 Egln3_1	1	2	down	Nwd2
44_65.314	Lamp5 Pax6	Lamp5 Egln3_1	1	2	down	Galnt18
44_65.315	Lamp5 Pax6	Lamp5 Egln3_1	1	2	down	Crhr1
44_65.316	Lamp5 Pax6	Lamp5 Egln3_1	1	2	down	Neu2
44_65.317	Lamp5 Pax6	Lamp5 Egln3_1	1	2	down	Pgbd5
44_65.318	Lamp5 Pax6	Lamp5 Egln3_1	1	2	down	Myl4
44_65.319	Lamp5 Pax6	Lamp5 Egln3_1	1	2	down	Smad3
44_65.320	Lamp5 Pax6	Lamp5 Egln3_1	1	2	down	Sstr2
44_65.321	Lamp5 Pax6	Lamp5 Egln3_1	1	2	down	Tmem196
44_65.322	Lamp5 Pax6	Lamp5 Egln3_1	1	2	down	Arhgap25
44_65.323	Lamp5 Pax6	Lamp5 Egln3_1	1	2	down	Lzts1
44_65.324	Lamp5 Pax6	Lamp5 Egln3_1	1	2	down	Sema7a
44_65.325	Lamp5 Pax6	Lamp5 Egln3_1	1	2	down	Cpne5
44_65.326	Lamp5 Pax6	Lamp5 Egln3_1	1	2	down	Zbtb18
44_65.327	Lamp5 Pax6	Lamp5 Egln3_1	1	2	down	Frmd6
44_65.328	Lamp5 Pax6	Lamp5 Egln3_1	1	2	down	4921534H16Rik
44_65.329	Lamp5 Pax6	Lamp5 Egln3_1	1	2	down	Vgll4
44_65.330	Lamp5 Pax6	Lamp5 Egln3_1	1	2	down	Boc
44_65.331	Lamp5 Pax6	Lamp5 Egln3_1	1	2	down	Tesc
44_65.332	Lamp5 Pax6	Lamp5 Egln3_1	1	2	down	Gcnt2
44_65.333	Lamp5 Pax6	Lamp5 Egln3_1	1	2	down	Mapk11
44_65.334	Lamp5 Pax6	Lamp5 Egln3_1	1	2	down	Nfib
44_65.335	Lamp5 Pax6	Lamp5 Egln3_1	1	2	down	Kcnh3
44_65.336	Lamp5 Pax6	Lamp5 Egln3_1	1	2	down	Tmod1
44_65.337	Lamp5 Pax6	Lamp5 Egln3_1	1	2	down	Plxdc1
44_65.338	Lamp5 Pax6	Lamp5 Egln3_1	1	2	down	Pfkfb3
44_65.340	Lamp5 Pax6	Lamp5 Egln3_1	1	2	down	Cdh6
44_65.341	Lamp5 Pax6	Lamp5 Egln3_1	1	2	down	Dbp
44_65.342	Lamp5 Pax6	Lamp5 Egln3_1	1	2	down	Car10
44_65.344	Lamp5 Pax6	Lamp5 Egln3_1	1	2	down	Nfix
44_65.345	Lamp5 Pax6	Lamp5 Egln3_1	1	2	down	Fat3
44_65.346	Lamp5 Pax6	Lamp5 Egln3_1	1	2	down	Cntn5
44_65.347	Lamp5 Pax6	Lamp5 Egln3_1	1	2	down	Hgf
44_65.348	Lamp5 Pax6	Lamp5 Egln3_1	1	2	down	Nefl
44_65.349	Lamp5 Pax6	Lamp5 Egln3_1	1	2	down	Tmem132d
44_65.350	Lamp5 Pax6	Lamp5 Egln3_1	1	2	down	Cdkl5
44_65.351	Lamp5 Pax6	Lamp5 Egln3_1	1	2	down	Dpy19l1
44_65.352	Lamp5 Pax6	Lamp5 Egln3_1	1	2	down	Iqgap2
44_65.353	Lamp5 Pax6	Lamp5 Egln3_1	1	2	down	C730002L08Rik
44_65.354	Lamp5 Pax6	Lamp5 Egln3_1	1	2	down	Ly6e
44_65.355	Lamp5 Pax6	Lamp5 Egln3_1	1	2	down	Nptx1
44_65.356	Lamp5 Pax6	Lamp5 Egln3_1	1	2	down	Igsf9b
44_65.357	Lamp5 Pax6	Lamp5 Egln3_1	1	2	down	Rap1gap2
44_65.358	Lamp5 Pax6	Lamp5 Egln3_1	1	2	down	Lingo1
44_65.359	Lamp5 Pax6	Lamp5 Egln3_1	1	2	down	Tbc1d2
44_65.360	Lamp5 Pax6	Lamp5 Egln3_1	1	2	down	Kctd1
44_65.361	Lamp5 Pax6	Lamp5 Egln3_1	1	2	down	Pamr1
44_65.362	Lamp5 Pax6	Lamp5 Egln3_1	1	2	down	Igfbp5
44_65.363	Lamp5 Pax6	Lamp5 Egln3_1	1	2	down	Tmem108
44_65.364	Lamp5 Pax6	Lamp5 Egln3_1	1	2	down	Arhgap10
44_65.365	Lamp5 Pax6	Lamp5 Egln3_1	1	2	down	Arhgap42
44_65.366	Lamp5 Pax6	Lamp5 Egln3_1	1	2	down	Gabra5
44_65.367	Lamp5 Pax6	Lamp5 Egln3_1	1	2	down	Kcnk4
44_65.368	Lamp5 Pax6	Lamp5 Egln3_1	1	2	down	Icam5
44_65.370	Lamp5 Pax6	Lamp5 Egln3_1	1	2	down	Afap1l1
44_65.371	Lamp5 Pax6	Lamp5 Egln3_1	1	2	down	Trib2
44_65.372	Lamp5 Pax6	Lamp5 Egln3_1	1	2	down	Anxa11
44_65.373	Lamp5 Pax6	Lamp5 Egln3_1	1	2	down	B3gat1
44_65.374	Lamp5 Pax6	Lamp5 Egln3_1	1	2	down	Pitpnm2
44_65.375	Lamp5 Pax6	Lamp5 Egln3_1	1	2	down	Serpinb8
44_65.376	Lamp5 Pax6	Lamp5 Egln3_1	1	2	down	Synj2
44_65.379	Lamp5 Pax6	Lamp5 Egln3_1	1	2	down	Rxfp1
44_65.380	Lamp5 Pax6	Lamp5 Egln3_1	1	2	down	Fam19a1
44_65.381	Lamp5 Pax6	Lamp5 Egln3_1	1	2	down	2900026A02Rik
44_65.382	Lamp5 Pax6	Lamp5 Egln3_1	1	2	down	Ajap1
44_65.383	Lamp5 Pax6	Lamp5 Egln3_1	1	2	down	Zdhhc23
44_65.384	Lamp5 Pax6	Lamp5 Egln3_1	1	2	down	Lix1
44_65.385	Lamp5 Pax6	Lamp5 Egln3_1	1	2	down	Slitrk5
44_65.386	Lamp5 Pax6	Lamp5 Egln3_1	1	2	down	Ubtd2
44_65.387	Lamp5 Pax6	Lamp5 Egln3_1	1	2	down	Syt12
44_65.388	Lamp5 Pax6	Lamp5 Egln3_1	1	2	down	Trpc3
44_65.389	Lamp5 Pax6	Lamp5 Egln3_1	1	2	down	Il34
44_65.390	Lamp5 Pax6	Lamp5 Egln3_1	1	2	down	Nfia
44_65.392	Lamp5 Pax6	Lamp5 Egln3_1	1	2	down	C1ql3
44_65.393	Lamp5 Pax6	Lamp5 Egln3_1	1	2	down	Pcsk2
44_65.394	Lamp5 Pax6	Lamp5 Egln3_1	1	2	down	Khdrbs2
44_65.395	Lamp5 Pax6	Lamp5 Egln3_1	1	2	down	Ptprt
44_65.396	Lamp5 Pax6	Lamp5 Egln3_1	1	2	down	Dpp10
44_65.397	Lamp5 Pax6	Lamp5 Egln3_1	1	2	down	Igfbp6
44_65.398	Lamp5 Pax6	Lamp5 Egln3_1	1	2	down	Cadps2
44_65.399	Lamp5 Pax6	Lamp5 Egln3_1	1	2	down	Cck
44_65.400	Lamp5 Pax6	Lamp5 Egln3_1	1	2	down	Pld5
44_65.401	Lamp5 Pax6	Lamp5 Egln3_1	1	2	down	Hs6st3
44_65.402	Lamp5 Pax6	Lamp5 Egln3_1	1	2	down	Olfr111
44_65.404	Lamp5 Pax6	Lamp5 Egln3_1	1	2	down	Grm3
44_65.405	Lamp5 Pax6	Lamp5 Egln3_1	1	2	down	Stx1a
44_65.406	Lamp5 Pax6	Lamp5 Egln3_1	1	2	down	Dpp4
44_65.408	Lamp5 Pax6	Lamp5 Egln3_1	1	2	down	Cdk14
44_65.410	Lamp5 Pax6	Lamp5 Egln3_1	1	2	down	Pak7
44_65.411	Lamp5 Pax6	Lamp5 Egln3_1	1	2	down	D430041D05Rik
44_65.412	Lamp5 Pax6	Lamp5 Egln3_1	1	2	down	Lrfn2
44_65.413	Lamp5 Pax6	Lamp5 Egln3_1	1	2	down	9530059O14Rik
44_65.414	Lamp5 Pax6	Lamp5 Egln3_1	1	2	down	Nell2
44_65.415	Lamp5 Pax6	Lamp5 Egln3_1	1	2	down	Rgs6
44_65.416	Lamp5 Pax6	Lamp5 Egln3_1	1	2	down	Trps1
44_65.417	Lamp5 Pax6	Lamp5 Egln3_1	1	2	down	Mical2
44_65.418	Lamp5 Pax6	Lamp5 Egln3_1	1	2	down	Id2
44_65.419	Lamp5 Pax6	Lamp5 Egln3_1	1	2	down	Dkk3
44_65.420	Lamp5 Pax6	Lamp5 Egln3_1	1	2	down	Nyap2
44_65.421	Lamp5 Pax6	Lamp5 Egln3_1	1	2	down	Pde7b
44_65.422	Lamp5 Pax6	Lamp5 Egln3_1	1	2	down	Msra
44_65.423	Lamp5 Pax6	Lamp5 Egln3_1	1	2	down	St6gal2
44_65.424	Lamp5 Pax6	Lamp5 Egln3_1	1	2	down	Npas2
44_65.425	Lamp5 Pax6	Lamp5 Egln3_1	1	2	down	Lgi1
44_65.426	Lamp5 Pax6	Lamp5 Egln3_1	1	2	down	Fxyd7
44_65.427	Lamp5 Pax6	Lamp5 Egln3_1	1	2	down	Col24a1
44_65.428	Lamp5 Pax6	Lamp5 Egln3_1	1	2	down	Gabra4
44_65.429	Lamp5 Pax6	Lamp5 Egln3_1	1	2	down	Scn4b
44_65.430	Lamp5 Pax6	Lamp5 Egln3_1	1	2	down	Kcnh1
44_65.431	Lamp5 Pax6	Lamp5 Egln3_1	1	2	down	Sntb2
44_65.432	Lamp5 Pax6	Lamp5 Egln3_1	1	2	down	Slc8a2
44_65.433	Lamp5 Pax6	Lamp5 Egln3_1	1	2	down	Tyro3
44_65.435	Lamp5 Pax6	Lamp5 Egln3_1	1	2	down	Ankrd33b
44_65.437	Lamp5 Pax6	Lamp5 Egln3_1	1	2	down	Hkdc1
44_65.438	Lamp5 Pax6	Lamp5 Egln3_1	1	2	down	Alcam
44_65.439	Lamp5 Pax6	Lamp5 Egln3_1	1	2	down	Prmt8
44_65.440	Lamp5 Pax6	Lamp5 Egln3_1	1	2	down	Acvr1c
44_65.442	Lamp5 Pax6	Lamp5 Egln3_1	1	2	down	Dgkz
44_65.443	Lamp5 Pax6	Lamp5 Egln3_1	1	2	down	Mgat5
44_65.444	Lamp5 Pax6	Lamp5 Egln3_1	1	2	down	Ntng1
44_65.445	Lamp5 Pax6	Lamp5 Egln3_1	1	2	down	St3gal5
44_65.446	Lamp5 Pax6	Lamp5 Egln3_1	1	2	down	Fbxo32
44_65.447	Lamp5 Pax6	Lamp5 Egln3_1	1	2	down	Itgav
44_65.448	Lamp5 Pax6	Lamp5 Egln3_1	1	2	down	Sidt1
44_65.449	Lamp5 Pax6	Lamp5 Egln3_1	1	2	down	Cd302
44_65.451	Lamp5 Pax6	Lamp5 Egln3_1	1	2	down	Slitrk1
44_65.452	Lamp5 Pax6	Lamp5 Egln3_1	1	2	down	Wls
44_65.454	Lamp5 Pax6	Lamp5 Egln3_1	1	2	down	Sez6
44_65.455	Lamp5 Pax6	Lamp5 Egln3_1	1	2	down	Mgll
44_65.456	Lamp5 Pax6	Lamp5 Egln3_1	1	2	down	Tmem215
44_65.457	Lamp5 Pax6	Lamp5 Egln3_1	1	2	down	Atad2
44_65.458	Lamp5 Pax6	Lamp5 Egln3_1	1	2	down	Plcxd2
44_65.459	Lamp5 Pax6	Lamp5 Egln3_1	1	2	down	Sdk1
44_65.460	Lamp5 Pax6	Lamp5 Egln3_1	1	2	down	Actn1
44_65.461	Lamp5 Pax6	Lamp5 Egln3_1	1	2	down	Antxr1
44_65.463	Lamp5 Pax6	Lamp5 Egln3_1	1	2	down	Phf21b
44_65.464	Lamp5 Pax6	Lamp5 Egln3_1	1	2	down	Il1rapl2
44_65.465	Lamp5 Pax6	Lamp5 Egln3_1	1	2	down	Prr16
44_65.466	Lamp5 Pax6	Lamp5 Egln3_1	1	2	down	Synpo
44_65.467	Lamp5 Pax6	Lamp5 Egln3_1	1	2	down	Tmtc1
44_65.468	Lamp5 Pax6	Lamp5 Egln3_1	1	2	down	Epha7
44_65.469	Lamp5 Pax6	Lamp5 Egln3_1	1	2	down	Mbp
44_65.470	Lamp5 Pax6	Lamp5 Egln3_1	1	2	down	Glt8d2
44_65.471	Lamp5 Pax6	Lamp5 Egln3_1	1	2	down	Hlf
44_65.472	Lamp5 Pax6	Lamp5 Egln3_1	1	2	down	Lrrtm3
44_65.474	Lamp5 Pax6	Lamp5 Egln3_1	1	2	down	Bmpr1b
44_65.476	Lamp5 Pax6	Lamp5 Egln3_1	1	2	down	Hpca
44_65.477	Lamp5 Pax6	Lamp5 Egln3_1	1	2	down	Abracl
44_65.479	Lamp5 Pax6	Lamp5 Egln3_1	1	2	down	A830009L08Rik
44_65.480	Lamp5 Pax6	Lamp5 Egln3_1	1	2	down	Rspo2
44_65.483	Lamp5 Pax6	Lamp5 Egln3_1	1	2	down	Col12a1
44_65.485	Lamp5 Pax6	Lamp5 Egln3_1	1	2	down	Dact2
44_65.487	Lamp5 Pax6	Lamp5 Egln3_1	1	2	down	Col15a1
44_65.488	Lamp5 Pax6	Lamp5 Egln3_1	1	2	down	Crim1
44_65.489	Lamp5 Pax6	Lamp5 Egln3_1	1	2	down	Rell1
44_65.490	Lamp5 Pax6	Lamp5 Egln3_1	1	2	down	Kcnh5
44_65.491	Lamp5 Pax6	Lamp5 Egln3_1	1	2	down	Mmd2
44_65.492	Lamp5 Pax6	Lamp5 Egln3_1	1	2	down	Gsg1l
44_65.493	Lamp5 Pax6	Lamp5 Egln3_1	1	2	down	Lrrc75a
44_65.494	Lamp5 Pax6	Lamp5 Egln3_1	1	2	down	Abcc4
44_65.495	Lamp5 Pax6	Lamp5 Egln3_1	1	2	down	Abcc8
44_65.496	Lamp5 Pax6	Lamp5 Egln3_1	1	2	down	Nipa1
44_65.497	Lamp5 Pax6	Lamp5 Egln3_1	1	2	down	Bmper
44_65.498	Lamp5 Pax6	Lamp5 Egln3_1	1	2	down	Ptbp3
44_65.501	Lamp5 Pax6	Lamp5 Egln3_1	1	2	down	Nrp1
44_65.502	Lamp5 Pax6	Lamp5 Egln3_1	1	2	down	Tead1
44_65.503	Lamp5 Pax6	Lamp5 Egln3_1	1	2	down	Pdgfc
44_65.504	Lamp5 Pax6	Lamp5 Egln3_1	1	2	down	C230057M02Rik
44_65.508	Lamp5 Pax6	Lamp5 Egln3_1	1	2	down	Dcbld1
44_65.509	Lamp5 Pax6	Lamp5 Egln3_1	1	2	down	Adam19
44_65.510	Lamp5 Pax6	Lamp5 Egln3_1	1	2	down	Pced1b
44_65.511	Lamp5 Pax6	Lamp5 Egln3_1	1	2	down	Bicc1
44_66.1	Lamp5 Pax6	Lamp5 Egln3_1	1	2	up	Nxph1
44_66.2	Lamp5 Pax6	Lamp5 Egln3_1	1	2	up	Sst
44_66.3	Lamp5 Pax6	Lamp5 Egln3_1	1	2	up	Gad2
44_66.4	Lamp5 Pax6	Lamp5 Egln3_1	1	2	up	Grik1
44_66.5	Lamp5 Pax6	Lamp5 Egln3_1	1	2	up	Kcnmb2
44_66.6	Lamp5 Pax6	Lamp5 Egln3_1	1	2	up	Pard3b
44_66.7	Lamp5 Pax6	Lamp5 Egln3_1	1	2	up	Gad1
44_66.8	Lamp5 Pax6	Lamp5 Egln3_1	1	2	up	Ptprm
44_66.9	Lamp5 Pax6	Lamp5 Egln3_1	1	2	up	Btbd11
44_66.10	Lamp5 Pax6	Lamp5 Egln3_1	1	2	up	Th
44_66.11	Lamp5 Pax6	Lamp5 Egln3_1	1	2	up	Cort
44_66.12	Lamp5 Pax6	Lamp5 Egln3_1	1	2	up	Sox6
44_66.13	Lamp5 Pax6	Lamp5 Egln3_1	1	2	up	Npas3
44_66.14	Lamp5 Pax6	Lamp5 Egln3_1	1	2	up	Spock3
44_66.15	Lamp5 Pax6	Lamp5 Egln3_1	1	2	up	Kcnip1
44_66.16	Lamp5 Pax6	Lamp5 Egln3_1	1	2	up	Slc6a1
44_66.17	Lamp5 Pax6	Lamp5 Egln3_1	1	2	up	Pnoc
44_66.18	Lamp5 Pax6	Lamp5 Egln3_1	1	2	up	Nxph2
44_66.19	Lamp5 Pax6	Lamp5 Egln3_1	1	2	up	Npy
44_66.20	Lamp5 Pax6	Lamp5 Egln3_1	1	2	up	Cntnap5c
44_66.21	Lamp5 Pax6	Lamp5 Egln3_1	1	2	up	Adamts16
44_66.22	Lamp5 Pax6	Lamp5 Egln3_1	1	2	up	Kctd8
44_66.23	Lamp5 Pax6	Lamp5 Egln3_1	1	2	up	Zcchc12
44_66.24	Lamp5 Pax6	Lamp5 Egln3_1	1	2	up	Npas1
44_66.25	Lamp5 Pax6	Lamp5 Egln3_1	1	2	up	Erbb4
44_66.26	Lamp5 Pax6	Lamp5 Egln3_1	1	2	up	Corin
44_66.27	Lamp5 Pax6	Lamp5 Egln3_1	1	2	up	Gpx3
44_66.28	Lamp5 Pax6	Lamp5 Egln3_1	1	2	up	Rbp4
44_66.29	Lamp5 Pax6	Lamp5 Egln3_1	1	2	up	Cacna2d2
44_66.30	Lamp5 Pax6	Lamp5 Egln3_1	1	2	up	Zim1
44_66.31	Lamp5 Pax6	Lamp5 Egln3_1	1	2	up	Slc32a1
44_66.32	Lamp5 Pax6	Lamp5 Egln3_1	1	2	up	Lhx6
44_66.33	Lamp5 Pax6	Lamp5 Egln3_1	1	2	up	Rab3b
44_66.34	Lamp5 Pax6	Lamp5 Egln3_1	1	2	up	Zfp536
44_66.35	Lamp5 Pax6	Lamp5 Egln3_1	1	2	up	9630002D21Rik
44_66.36	Lamp5 Pax6	Lamp5 Egln3_1	1	2	up	Lgals1
44_66.37	Lamp5 Pax6	Lamp5 Egln3_1	1	2	up	Pcp4l1
44_66.38	Lamp5 Pax6	Lamp5 Egln3_1	1	2	up	Arx
44_66.39	Lamp5 Pax6	Lamp5 Egln3_1	1	2	up	Nhs
44_66.40	Lamp5 Pax6	Lamp5 Egln3_1	1	2	up	Col26a1
44_66.41	Lamp5 Pax6	Lamp5 Egln3_1	1	2	up	Fam46a
44_66.42	Lamp5 Pax6	Lamp5 Egln3_1	1	2	up	Afap1
44_66.43	Lamp5 Pax6	Lamp5 Egln3_1	1	2	up	Tmcc3
44_66.44	Lamp5 Pax6	Lamp5 Egln3_1	1	2	up	Sytl5
44_66.45	Lamp5 Pax6	Lamp5 Egln3_1	1	2	up	Tmem255a
44_66.46	Lamp5 Pax6	Lamp5 Egln3_1	1	2	up	Snx31
44_66.47	Lamp5 Pax6	Lamp5 Egln3_1	1	2	up	Lypd6
44_66.48	Lamp5 Pax6	Lamp5 Egln3_1	1	2	up	Rbms3
44_66.49	Lamp5 Pax6	Lamp5 Egln3_1	1	2	up	Crhbp
44_66.50	Lamp5 Pax6	Lamp5 Egln3_1	1	2	up	Stac
44_66.51	Lamp5 Pax6	Lamp5 Egln3_1	1	2	up	Bche
44_66.52	Lamp5 Pax6	Lamp5 Egln3_1	1	2	up	Dner
44_66.53	Lamp5 Pax6	Lamp5 Egln3_1	1	2	up	Grin3a
44_66.54	Lamp5 Pax6	Lamp5 Egln3_1	1	2	up	Dlx1
44_66.55	Lamp5 Pax6	Lamp5 Egln3_1	1	2	up	Dlx6os1
44_66.56	Lamp5 Pax6	Lamp5 Egln3_1	1	2	up	Ptgs1
44_66.57	Lamp5 Pax6	Lamp5 Egln3_1	1	2	up	Cpne8
44_66.58	Lamp5 Pax6	Lamp5 Egln3_1	1	2	up	Rpp25
44_66.59	Lamp5 Pax6	Lamp5 Egln3_1	1	2	up	Masp1
44_66.60	Lamp5 Pax6	Lamp5 Egln3_1	1	2	up	Cux2
44_66.61	Lamp5 Pax6	Lamp5 Egln3_1	1	2	up	Slc8a3
44_66.62	Lamp5 Pax6	Lamp5 Egln3_1	1	2	up	Ankrd55
44_66.63	Lamp5 Pax6	Lamp5 Egln3_1	1	2	up	AF529169
44_66.64	Lamp5 Pax6	Lamp5 Egln3_1	1	2	up	Cxxc4
44_66.65	Lamp5 Pax6	Lamp5 Egln3_1	1	2	up	Cd63
44_66.66	Lamp5 Pax6	Lamp5 Egln3_1	1	2	up	Cenpa
44_66.67	Lamp5 Pax6	Lamp5 Egln3_1	1	2	up	Penk
44_66.68	Lamp5 Pax6	Lamp5 Egln3_1	1	2	up	Cast
44_66.69	Lamp5 Pax6	Lamp5 Egln3_1	1	2	up	BC030500
44_66.70	Lamp5 Pax6	Lamp5 Egln3_1	1	2	up	Sncaip
44_66.71	Lamp5 Pax6	Lamp5 Egln3_1	1	2	up	Arhgap12
44_66.72	Lamp5 Pax6	Lamp5 Egln3_1	1	2	up	Siah3
44_66.73	Lamp5 Pax6	Lamp5 Egln3_1	1	2	up	Dock11
44_66.74	Lamp5 Pax6	Lamp5 Egln3_1	1	2	up	Ecel1
44_66.75	Lamp5 Pax6	Lamp5 Egln3_1	1	2	up	Galntl6
44_66.76	Lamp5 Pax6	Lamp5 Egln3_1	1	2	up	Synpr
44_66.77	Lamp5 Pax6	Lamp5 Egln3_1	1	2	up	Tmtc2
44_66.78	Lamp5 Pax6	Lamp5 Egln3_1	1	2	up	Serpine2
44_66.79	Lamp5 Pax6	Lamp5 Egln3_1	1	2	up	Pitpnc1
44_66.80	Lamp5 Pax6	Lamp5 Egln3_1	1	2	up	Ptchd4
44_66.81	Lamp5 Pax6	Lamp5 Egln3_1	1	2	up	Rcan2
44_66.82	Lamp5 Pax6	Lamp5 Egln3_1	1	2	up	Nrsn2
44_66.83	Lamp5 Pax6	Lamp5 Egln3_1	1	2	up	Clic4
44_66.84	Lamp5 Pax6	Lamp5 Egln3_1	1	2	up	Sp9
44_66.85	Lamp5 Pax6	Lamp5 Egln3_1	1	2	up	Reln
44_66.86	Lamp5 Pax6	Lamp5 Egln3_1	1	2	up	Hspb3
44_66.87	Lamp5 Pax6	Lamp5 Egln3_1	1	2	up	Samd5
44_66.88	Lamp5 Pax6	Lamp5 Egln3_1	1	2	up	Sema6a
44_66.89	Lamp5 Pax6	Lamp5 Egln3_1	1	2	up	Frmd4b
44_66.90	Lamp5 Pax6	Lamp5 Egln3_1	1	2	up	Slc5a5
44_66.91	Lamp5 Pax6	Lamp5 Egln3_1	1	2	up	Rcan3
44_66.92	Lamp5 Pax6	Lamp5 Egln3_1	1	2	up	Kcns3
44_66.93	Lamp5 Pax6	Lamp5 Egln3_1	1	2	up	Dpysl5
44_66.94	Lamp5 Pax6	Lamp5 Egln3_1	1	2	up	Arhgef6
44_66.95	Lamp5 Pax6	Lamp5 Egln3_1	1	2	up	Rasgrp2
44_66.96	Lamp5 Pax6	Lamp5 Egln3_1	1	2	up	Klhl13
44_66.97	Lamp5 Pax6	Lamp5 Egln3_1	1	2	up	Abca1
44_66.98	Lamp5 Pax6	Lamp5 Egln3_1	1	2	up	Fat1
44_66.99	Lamp5 Pax6	Lamp5 Egln3_1	1	2	up	St8sia4
44_66.100	Lamp5 Pax6	Lamp5 Egln3_1	1	2	up	Egfem1
44_66.101	Lamp5 Pax6	Lamp5 Egln3_1	1	2	up	S100a10
44_66.102	Lamp5 Pax6	Lamp5 Egln3_1	1	2	up	Ano5
44_66.103	Lamp5 Pax6	Lamp5 Egln3_1	1	2	up	Tspan12
44_66.104	Lamp5 Pax6	Lamp5 Egln3_1	1	2	up	Yes1
44_66.105	Lamp5 Pax6	Lamp5 Egln3_1	1	2	up	Golim4
44_66.106	Lamp5 Pax6	Lamp5 Egln3_1	1	2	up	Mtss1
44_66.107	Lamp5 Pax6	Lamp5 Egln3_1	1	2	up	Htra1
44_66.108	Lamp5 Pax6	Lamp5 Egln3_1	1	2	up	Pard3
44_66.109	Lamp5 Pax6	Lamp5 Egln3_1	1	2	up	Ppfia4
44_66.110	Lamp5 Pax6	Lamp5 Egln3_1	1	2	up	Hs3st1
44_66.111	Lamp5 Pax6	Lamp5 Egln3_1	1	2	up	Stat5b
44_66.113	Lamp5 Pax6	Lamp5 Egln3_1	1	2	up	Sash1
44_66.115	Lamp5 Pax6	Lamp5 Egln3_1	1	2	up	Nts
44_66.116	Lamp5 Pax6	Lamp5 Egln3_1	1	2	up	Epha6
44_66.117	Lamp5 Pax6	Lamp5 Egln3_1	1	2	up	4930509J09Rik
44_66.118	Lamp5 Pax6	Lamp5 Egln3_1	1	2	up	Slc44a5
44_66.119	Lamp5 Pax6	Lamp5 Egln3_1	1	2	up	Utrn
44_66.120	Lamp5 Pax6	Lamp5 Egln3_1	1	2	up	Fgf13
44_66.121	Lamp5 Pax6	Lamp5 Egln3_1	1	2	up	Ubash3b
44_66.122	Lamp5 Pax6	Lamp5 Egln3_1	1	2	up	Parm1
44_66.123	Lamp5 Pax6	Lamp5 Egln3_1	1	2	up	Snx25
44_66.124	Lamp5 Pax6	Lamp5 Egln3_1	1	2	up	Glipr1
44_66.125	Lamp5 Pax6	Lamp5 Egln3_1	1	2	up	Ifitm10
44_66.126	Lamp5 Pax6	Lamp5 Egln3_1	1	2	up	Tspan2
44_66.127	Lamp5 Pax6	Lamp5 Egln3_1	1	2	up	Gprc5b
44_66.128	Lamp5 Pax6	Lamp5 Egln3_1	1	2	up	Coro6
44_66.129	Lamp5 Pax6	Lamp5 Egln3_1	1	2	up	Stxbp6
44_66.130	Lamp5 Pax6	Lamp5 Egln3_1	1	2	up	Dlx2
44_66.131	Lamp5 Pax6	Lamp5 Egln3_1	1	2	up	Sntb1
44_66.132	Lamp5 Pax6	Lamp5 Egln3_1	1	2	up	B3gat2
44_66.133	Lamp5 Pax6	Lamp5 Egln3_1	1	2	up	Nrip3
44_66.134	Lamp5 Pax6	Lamp5 Egln3_1	1	2	up	Ano4
44_66.135	Lamp5 Pax6	Lamp5 Egln3_1	1	2	up	Lancl3
44_66.136	Lamp5 Pax6	Lamp5 Egln3_1	1	2	up	Alk
44_66.137	Lamp5 Pax6	Lamp5 Egln3_1	1	2	up	Prkd1
44_66.138	Lamp5 Pax6	Lamp5 Egln3_1	1	2	up	Dlx1as
44_66.139	Lamp5 Pax6	Lamp5 Egln3_1	1	2	up	Nrp2
44_66.141	Lamp5 Pax6	Lamp5 Egln3_1	1	2	up	Igf1
44_66.142	Lamp5 Pax6	Lamp5 Egln3_1	1	2	up	Dusp10
44_66.144	Lamp5 Pax6	Lamp5 Egln3_1	1	2	up	G0s2
44_66.145	Lamp5 Pax6	Lamp5 Egln3_1	1	2	up	Ptprz1
44_66.147	Lamp5 Pax6	Lamp5 Egln3_1	1	2	up	Phka1
44_66.149	Lamp5 Pax6	Lamp5 Egln3_1	1	2	up	Scn9a
44_66.150	Lamp5 Pax6	Lamp5 Egln3_1	1	2	up	Shd
44_66.151	Lamp5 Pax6	Lamp5 Egln3_1	1	2	up	St6galnac5
44_66.152	Lamp5 Pax6	Lamp5 Egln3_1	1	2	up	Ano1
44_66.153	Lamp5 Pax6	Lamp5 Egln3_1	1	2	up	Cntnap4
44_66.154	Lamp5 Pax6	Lamp5 Egln3_1	1	2	up	Lypd6b
44_66.155	Lamp5 Pax6	Lamp5 Egln3_1	1	2	up	Usp29
44_66.156	Lamp5 Pax6	Lamp5 Egln3_1	1	2	up	Satb1
44_66.157	Lamp5 Pax6	Lamp5 Egln3_1	1	2	up	Rab3c
44_66.158	Lamp5 Pax6	Lamp5 Egln3_1	1	2	up	Sema6d
44_66.159	Lamp5 Pax6	Lamp5 Egln3_1	1	2	up	Sstr1
44_66.160	Lamp5 Pax6	Lamp5 Egln3_1	1	2	up	Bcl6
44_66.161	Lamp5 Pax6	Lamp5 Egln3_1	1	2	up	Paqr5
44_66.162	Lamp5 Pax6	Lamp5 Egln3_1	1	2	up	Adcy8
44_66.164	Lamp5 Pax6	Lamp5 Egln3_1	1	2	up	Kcnk2
44_66.165	Lamp5 Pax6	Lamp5 Egln3_1	1	2	up	Rbms1
44_66.166	Lamp5 Pax6	Lamp5 Egln3_1	1	2	up	Abat
44_66.167	Lamp5 Pax6	Lamp5 Egln3_1	1	2	up	Lin28b
44_66.168	Lamp5 Pax6	Lamp5 Egln3_1	1	2	up	Vwc2l
44_66.169	Lamp5 Pax6	Lamp5 Egln3_1	1	2	up	Esr1
44_66.170	Lamp5 Pax6	Lamp5 Egln3_1	1	2	up	Ank1
44_66.171	Lamp5 Pax6	Lamp5 Egln3_1	1	2	up	Phlda1
44_66.172	Lamp5 Pax6	Lamp5 Egln3_1	1	2	up	Kirrel
44_66.173	Lamp5 Pax6	Lamp5 Egln3_1	1	2	up	Ltbp1
44_66.174	Lamp5 Pax6	Lamp5 Egln3_1	1	2	up	Medag
44_66.175	Lamp5 Pax6	Lamp5 Egln3_1	1	2	up	Cited2
44_66.176	Lamp5 Pax6	Lamp5 Egln3_1	1	2	up	Elfn1
44_66.177	Lamp5 Pax6	Lamp5 Egln3_1	1	2	up	Syt6
44_66.178	Lamp5 Pax6	Lamp5 Egln3_1	1	2	up	Pvt1
44_66.179	Lamp5 Pax6	Lamp5 Egln3_1	1	2	up	Galnt7
44_66.180	Lamp5 Pax6	Lamp5 Egln3_1	1	2	up	Dpysl3
44_66.181	Lamp5 Pax6	Lamp5 Egln3_1	1	2	up	Sipa1l2
44_66.182	Lamp5 Pax6	Lamp5 Egln3_1	1	2	up	Ache
44_66.184	Lamp5 Pax6	Lamp5 Egln3_1	1	2	up	Efnb3
44_66.185	Lamp5 Pax6	Lamp5 Egln3_1	1	2	up	Glra2
44_66.186	Lamp5 Pax6	Lamp5 Egln3_1	1	2	up	Tcerg1l
44_66.187	Lamp5 Pax6	Lamp5 Egln3_1	1	2	up	Shisa8
44_66.188	Lamp5 Pax6	Lamp5 Egln3_1	1	2	up	Ass1
44_66.189	Lamp5 Pax6	Lamp5 Egln3_1	1	2	up	Fam19a2
44_66.191	Lamp5 Pax6	Lamp5 Egln3_1	1	2	up	Sept4
44_66.192	Lamp5 Pax6	Lamp5 Egln3_1	1	2	up	Fam210b
44_66.193	Lamp5 Pax6	Lamp5 Egln3_1	1	2	up	Dleu7
44_66.195	Lamp5 Pax6	Lamp5 Egln3_1	1	2	up	Tbc1d16
44_66.197	Lamp5 Pax6	Lamp5 Egln3_1	1	2	up	Rhoq
44_66.198	Lamp5 Pax6	Lamp5 Egln3_1	1	2	up	Tshz2
44_66.200	Lamp5 Pax6	Lamp5 Egln3_1	1	2	up	Ppp1r14b
44_66.201	Lamp5 Pax6	Lamp5 Egln3_1	1	2	up	Cntnap5b
44_66.202	Lamp5 Pax6	Lamp5 Egln3_1	1	2	up	Igsf3
44_66.203	Lamp5 Pax6	Lamp5 Egln3_1	1	2	up	Gng7
44_66.204	Lamp5 Pax6	Lamp5 Egln3_1	1	2	up	Lgals8
44_66.206	Lamp5 Pax6	Lamp5 Egln3_1	1	2	up	Cgref1
44_66.208	Lamp5 Pax6	Lamp5 Egln3_1	1	2	up	H2-D1
44_66.209	Lamp5 Pax6	Lamp5 Egln3_1	1	2	up	Ndrg2
44_66.210	Lamp5 Pax6	Lamp5 Egln3_1	1	2	up	Glra3
44_66.211	Lamp5 Pax6	Lamp5 Egln3_1	1	2	up	Amn
44_66.212	Lamp5 Pax6	Lamp5 Egln3_1	1	2	up	Nsun7
44_66.213	Lamp5 Pax6	Lamp5 Egln3_1	1	2	up	A930029G22Rik
44_66.215	Lamp5 Pax6	Lamp5 Egln3_1	1	2	up	Tubb2b
44_66.216	Lamp5 Pax6	Lamp5 Egln3_1	1	2	up	Snx8
44_66.217	Lamp5 Pax6	Lamp5 Egln3_1	1	2	up	Kcnab3
44_66.221	Lamp5 Pax6	Lamp5 Egln3_1	1	2	up	St3gal6
44_66.222	Lamp5 Pax6	Lamp5 Egln3_1	1	2	down	Bmpr1b
44_66.223	Lamp5 Pax6	Lamp5 Egln3_1	1	2	down	Cacng3
44_66.224	Lamp5 Pax6	Lamp5 Egln3_1	1	2	down	Necab1
44_66.225	Lamp5 Pax6	Lamp5 Egln3_1	1	2	down	Sv2b
44_66.226	Lamp5 Pax6	Lamp5 Egln3_1	1	2	down	Sulf1
44_66.227	Lamp5 Pax6	Lamp5 Egln3_1	1	2	down	Rasgef1b
44_66.228	Lamp5 Pax6	Lamp5 Egln3_1	1	2	down	Neurod6
44_66.229	Lamp5 Pax6	Lamp5 Egln3_1	1	2	down	Atp2b4
44_66.230	Lamp5 Pax6	Lamp5 Egln3_1	1	2	down	Lmo4
44_66.231	Lamp5 Pax6	Lamp5 Egln3_1	1	2	down	Nfib
44_66.232	Lamp5 Pax6	Lamp5 Egln3_1	1	2	down	Rasl10a
44_66.233	Lamp5 Pax6	Lamp5 Egln3_1	1	2	down	Nrn1
44_66.234	Lamp5 Pax6	Lamp5 Egln3_1	1	2	down	Pdgfc
44_66.235	Lamp5 Pax6	Lamp5 Egln3_1	1	2	down	Fstl4
44_66.236	Lamp5 Pax6	Lamp5 Egln3_1	1	2	down	Hs3st2
44_66.237	Lamp5 Pax6	Lamp5 Egln3_1	1	2	down	Scube1
44_66.238	Lamp5 Pax6	Lamp5 Egln3_1	1	2	down	Kcnip3
44_66.239	Lamp5 Pax6	Lamp5 Egln3_1	1	2	down	Grik4
44_66.240	Lamp5 Pax6	Lamp5 Egln3_1	1	2	down	Il1rap
44_66.241	Lamp5 Pax6	Lamp5 Egln3_1	1	2	down	Enpp2
44_66.242	Lamp5 Pax6	Lamp5 Egln3_1	1	2	down	Krt12
44_66.243	Lamp5 Pax6	Lamp5 Egln3_1	1	2	down	Cacna2d1
44_66.244	Lamp5 Pax6	Lamp5 Egln3_1	1	2	down	Fst
44_66.245	Lamp5 Pax6	Lamp5 Egln3_1	1	2	down	Bmp3
44_66.246	Lamp5 Pax6	Lamp5 Egln3_1	1	2	down	Rtn4r
44_66.247	Lamp5 Pax6	Lamp5 Egln3_1	1	2	down	Slc17a7
44_66.248	Lamp5 Pax6	Lamp5 Egln3_1	1	2	down	Cacna1e
44_66.249	Lamp5 Pax6	Lamp5 Egln3_1	1	2	down	Baiap2
44_66.250	Lamp5 Pax6	Lamp5 Egln3_1	1	2	down	Cobl
44_66.251	Lamp5 Pax6	Lamp5 Egln3_1	1	2	down	Gfra2
44_66.252	Lamp5 Pax6	Lamp5 Egln3_1	1	2	down	Rprml
44_66.253	Lamp5 Pax6	Lamp5 Egln3_1	1	2	down	Tesc
44_66.254	Lamp5 Pax6	Lamp5 Egln3_1	1	2	down	Neurod2
44_66.255	Lamp5 Pax6	Lamp5 Egln3_1	1	2	down	Itpka
44_66.256	Lamp5 Pax6	Lamp5 Egln3_1	1	2	down	Wnt4
44_66.257	Lamp5 Pax6	Lamp5 Egln3_1	1	2	down	2010300C02Rik
44_66.258	Lamp5 Pax6	Lamp5 Egln3_1	1	2	down	Ptk2b
44_66.259	Lamp5 Pax6	Lamp5 Egln3_1	1	2	down	Kcnv1
44_66.260	Lamp5 Pax6	Lamp5 Egln3_1	1	2	down	Rspo2
44_66.261	Lamp5 Pax6	Lamp5 Egln3_1	1	2	down	Mapk4
44_66.262	Lamp5 Pax6	Lamp5 Egln3_1	1	2	down	Dkkl1
44_66.263	Lamp5 Pax6	Lamp5 Egln3_1	1	2	down	Icam5
44_66.264	Lamp5 Pax6	Lamp5 Egln3_1	1	2	down	D130043K22Rik
44_66.265	Lamp5 Pax6	Lamp5 Egln3_1	1	2	down	Rap2b
44_66.266	Lamp5 Pax6	Lamp5 Egln3_1	1	2	down	Nfia
44_66.267	Lamp5 Pax6	Lamp5 Egln3_1	1	2	down	Mapk11
44_66.268	Lamp5 Pax6	Lamp5 Egln3_1	1	2	down	Kcnh3
44_66.269	Lamp5 Pax6	Lamp5 Egln3_1	1	2	down	Sox5
44_66.270	Lamp5 Pax6	Lamp5 Egln3_1	1	2	down	Grin2a
44_66.271	Lamp5 Pax6	Lamp5 Egln3_1	1	2	down	Il1rapl2
44_66.272	Lamp5 Pax6	Lamp5 Egln3_1	1	2	down	Kcnt2
44_66.273	Lamp5 Pax6	Lamp5 Egln3_1	1	2	down	Fam212b
44_66.274	Lamp5 Pax6	Lamp5 Egln3_1	1	2	down	Slc1a2
44_66.275	Lamp5 Pax6	Lamp5 Egln3_1	1	2	down	Chst8
44_66.276	Lamp5 Pax6	Lamp5 Egln3_1	1	2	down	Smad3
44_66.277	Lamp5 Pax6	Lamp5 Egln3_1	1	2	down	Slc24a4
44_66.278	Lamp5 Pax6	Lamp5 Egln3_1	1	2	down	Cpne5
44_66.279	Lamp5 Pax6	Lamp5 Egln3_1	1	2	down	Ovol2
44_66.280	Lamp5 Pax6	Lamp5 Egln3_1	1	2	down	Fhl2
44_66.281	Lamp5 Pax6	Lamp5 Egln3_1	1	2	down	Ajap1
44_66.282	Lamp5 Pax6	Lamp5 Egln3_1	1	2	down	Nwd2
44_66.283	Lamp5 Pax6	Lamp5 Egln3_1	1	2	down	Ak4
44_66.284	Lamp5 Pax6	Lamp5 Egln3_1	1	2	down	Klf10
44_66.285	Lamp5 Pax6	Lamp5 Egln3_1	1	2	down	Camk4
44_66.286	Lamp5 Pax6	Lamp5 Egln3_1	1	2	down	Bdnf
44_66.287	Lamp5 Pax6	Lamp5 Egln3_1	1	2	down	Nrp1
44_66.288	Lamp5 Pax6	Lamp5 Egln3_1	1	2	down	Lyzl4
44_66.289	Lamp5 Pax6	Lamp5 Egln3_1	1	2	down	Kctd4
44_66.290	Lamp5 Pax6	Lamp5 Egln3_1	1	2	down	Lhfp
44_66.291	Lamp5 Pax6	Lamp5 Egln3_1	1	2	down	Syndig1
44_66.292	Lamp5 Pax6	Lamp5 Egln3_1	1	2	down	Mlip
44_66.293	Lamp5 Pax6	Lamp5 Egln3_1	1	2	down	Ntng2
44_66.294	Lamp5 Pax6	Lamp5 Egln3_1	1	2	down	Hrh1
44_66.295	Lamp5 Pax6	Lamp5 Egln3_1	1	2	down	Arhgap10
44_66.296	Lamp5 Pax6	Lamp5 Egln3_1	1	2	down	Cdh6
44_66.297	Lamp5 Pax6	Lamp5 Egln3_1	1	2	down	Man1a
44_66.298	Lamp5 Pax6	Lamp5 Egln3_1	1	2	down	Lin7a
44_66.299	Lamp5 Pax6	Lamp5 Egln3_1	1	2	down	Pcsk5
44_66.300	Lamp5 Pax6	Lamp5 Egln3_1	1	2	down	BC030499
44_66.303	Lamp5 Pax6	Lamp5 Egln3_1	1	2	down	Prodh
44_66.304	Lamp5 Pax6	Lamp5 Egln3_1	1	2	down	Rasal1
44_66.305	Lamp5 Pax6	Lamp5 Egln3_1	1	2	down	C1ql3
44_66.306	Lamp5 Pax6	Lamp5 Egln3_1	1	2	down	Adcy2
44_66.307	Lamp5 Pax6	Lamp5 Egln3_1	1	2	down	Tmem108
44_66.308	Lamp5 Pax6	Lamp5 Egln3_1	1	2	down	Nfix
44_66.309	Lamp5 Pax6	Lamp5 Egln3_1	1	2	down	Cdh11
44_66.310	Lamp5 Pax6	Lamp5 Egln3_1	1	2	down	Chsy3
44_66.311	Lamp5 Pax6	Lamp5 Egln3_1	1	2	down	Tbr1
44_66.312	Lamp5 Pax6	Lamp5 Egln3_1	1	2	down	Gcnt4
44_66.313	Lamp5 Pax6	Lamp5 Egln3_1	1	2	down	Ier5
44_66.314	Lamp5 Pax6	Lamp5 Egln3_1	1	2	down	Fam19a1
44_66.315	Lamp5 Pax6	Lamp5 Egln3_1	1	2	down	Dusp18
44_66.316	Lamp5 Pax6	Lamp5 Egln3_1	1	2	down	Nbl1
44_66.317	Lamp5 Pax6	Lamp5 Egln3_1	1	2	down	Cbln4
44_66.318	Lamp5 Pax6	Lamp5 Egln3_1	1	2	down	Ntng1
44_66.319	Lamp5 Pax6	Lamp5 Egln3_1	1	2	down	Mas1
44_66.320	Lamp5 Pax6	Lamp5 Egln3_1	1	2	down	Arhgap15
44_66.321	Lamp5 Pax6	Lamp5 Egln3_1	1	2	down	Igfbp6
44_66.322	Lamp5 Pax6	Lamp5 Egln3_1	1	2	down	Vipr1
44_66.323	Lamp5 Pax6	Lamp5 Egln3_1	1	2	down	Gpr26
44_66.324	Lamp5 Pax6	Lamp5 Egln3_1	1	2	down	Pgbd5
44_66.325	Lamp5 Pax6	Lamp5 Egln3_1	1	2	down	Zbtb18
44_66.326	Lamp5 Pax6	Lamp5 Egln3_1	1	2	down	Sstr2
44_66.327	Lamp5 Pax6	Lamp5 Egln3_1	1	2	down	Trpm3
44_66.328	Lamp5 Pax6	Lamp5 Egln3_1	1	2	down	Yap1
44_66.329	Lamp5 Pax6	Lamp5 Egln3_1	1	2	down	Kirrel3
44_66.330	Lamp5 Pax6	Lamp5 Egln3_1	1	2	down	Cd34
44_66.331	Lamp5 Pax6	Lamp5 Egln3_1	1	2	down	Nov
44_66.333	Lamp5 Pax6	Lamp5 Egln3_1	1	2	down	Gprin3
44_66.334	Lamp5 Pax6	Lamp5 Egln3_1	1	2	down	Actn1
44_66.335	Lamp5 Pax6	Lamp5 Egln3_1	1	2	down	Herc6
44_66.336	Lamp5 Pax6	Lamp5 Egln3_1	1	2	down	Galnt18
44_66.337	Lamp5 Pax6	Lamp5 Egln3_1	1	2	down	Synj2
44_66.338	Lamp5 Pax6	Lamp5 Egln3_1	1	2	down	Sez6
44_66.339	Lamp5 Pax6	Lamp5 Egln3_1	1	2	down	Phf21b
44_66.340	Lamp5 Pax6	Lamp5 Egln3_1	1	2	down	Lzts1
44_66.341	Lamp5 Pax6	Lamp5 Egln3_1	1	2	down	Adamts2
44_66.342	Lamp5 Pax6	Lamp5 Egln3_1	1	2	down	Robo3
44_66.344	Lamp5 Pax6	Lamp5 Egln3_1	1	2	down	Sema5b
44_66.345	Lamp5 Pax6	Lamp5 Egln3_1	1	2	down	Grhl1
44_66.346	Lamp5 Pax6	Lamp5 Egln3_1	1	2	down	Gcnt2
44_66.347	Lamp5 Pax6	Lamp5 Egln3_1	1	2	down	Kitl
44_66.348	Lamp5 Pax6	Lamp5 Egln3_1	1	2	down	Trp53i11
44_66.349	Lamp5 Pax6	Lamp5 Egln3_1	1	2	down	Efcab6
44_66.350	Lamp5 Pax6	Lamp5 Egln3_1	1	2	down	Dclk3
44_66.351	Lamp5 Pax6	Lamp5 Egln3_1	1	2	down	Crim1
44_66.352	Lamp5 Pax6	Lamp5 Egln3_1	1	2	down	Sema7a
44_66.353	Lamp5 Pax6	Lamp5 Egln3_1	1	2	down	Ypel1
44_66.354	Lamp5 Pax6	Lamp5 Egln3_1	1	2	down	Dact2
44_66.355	Lamp5 Pax6	Lamp5 Egln3_1	1	2	down	4930590L20Rik
44_66.356	Lamp5 Pax6	Lamp5 Egln3_1	1	2	down	Kcnk10
44_66.358	Lamp5 Pax6	Lamp5 Egln3_1	1	2	down	B3gat1
44_66.359	Lamp5 Pax6	Lamp5 Egln3_1	1	2	down	Vgll4
44_66.360	Lamp5 Pax6	Lamp5 Egln3_1	1	2	down	Pced1b
44_66.361	Lamp5 Pax6	Lamp5 Egln3_1	1	2	down	Fam105a
44_66.362	Lamp5 Pax6	Lamp5 Egln3_1	1	2	down	Chrna7
44_66.363	Lamp5 Pax6	Lamp5 Egln3_1	1	2	down	Il34
44_66.364	Lamp5 Pax6	Lamp5 Egln3_1	1	2	down	Pcsk2
44_66.365	Lamp5 Pax6	Lamp5 Egln3_1	1	2	down	Car10
44_66.366	Lamp5 Pax6	Lamp5 Egln3_1	1	2	down	Osr1
44_66.367	Lamp5 Pax6	Lamp5 Egln3_1	1	2	down	Ano3
44_66.368	Lamp5 Pax6	Lamp5 Egln3_1	1	2	down	Cntn5
