## Supplemental Table 6 for "An integrated transcriptomic and epigenomic atlas of mouse primary motor cortex cell types": marker.de.csv (part 80 of 217)

	cl1_cluster_label	cl2_cluster_label	cl1_cluster_id	cl2_cluster_id	direction	genes
44_66.369	Lamp5 Pax6	Lamp5 Egln3_1	1	2	down	Tmem132d
44_66.370	Lamp5 Pax6	Lamp5 Egln3_1	1	2	down	Kcng1
44_66.371	Lamp5 Pax6	Lamp5 Egln3_1	1	2	down	Cdk14
44_66.372	Lamp5 Pax6	Lamp5 Egln3_1	1	2	down	Sdk2
44_66.373	Lamp5 Pax6	Lamp5 Egln3_1	1	2	down	Egr3
44_66.374	Lamp5 Pax6	Lamp5 Egln3_1	1	2	down	Pdzrn3
44_66.375	Lamp5 Pax6	Lamp5 Egln3_1	1	2	down	Id2
44_66.376	Lamp5 Pax6	Lamp5 Egln3_1	1	2	down	Lingo1
44_66.377	Lamp5 Pax6	Lamp5 Egln3_1	1	2	down	Fat3
44_66.378	Lamp5 Pax6	Lamp5 Egln3_1	1	2	down	Rgs6
44_66.379	Lamp5 Pax6	Lamp5 Egln3_1	1	2	down	Lrfn2
44_66.380	Lamp5 Pax6	Lamp5 Egln3_1	1	2	down	Epha4
44_66.381	Lamp5 Pax6	Lamp5 Egln3_1	1	2	down	Plxdc2
44_66.382	Lamp5 Pax6	Lamp5 Egln3_1	1	2	down	Hpca
44_66.383	Lamp5 Pax6	Lamp5 Egln3_1	1	2	down	Sdk1
44_66.384	Lamp5 Pax6	Lamp5 Egln3_1	1	2	down	Ryr3
44_66.386	Lamp5 Pax6	Lamp5 Egln3_1	1	2	down	Elmo1
44_66.387	Lamp5 Pax6	Lamp5 Egln3_1	1	2	down	Adamts3
44_66.388	Lamp5 Pax6	Lamp5 Egln3_1	1	2	down	Exph5
44_66.389	Lamp5 Pax6	Lamp5 Egln3_1	1	2	down	C730002L08Rik
44_66.390	Lamp5 Pax6	Lamp5 Egln3_1	1	2	down	Nefl
44_66.391	Lamp5 Pax6	Lamp5 Egln3_1	1	2	down	Crhr1
44_66.392	Lamp5 Pax6	Lamp5 Egln3_1	1	2	down	Nptx1
44_66.394	Lamp5 Pax6	Lamp5 Egln3_1	1	2	down	Kcnn3
44_66.395	Lamp5 Pax6	Lamp5 Egln3_1	1	2	down	Car12
44_66.396	Lamp5 Pax6	Lamp5 Egln3_1	1	2	down	Rftn1
44_66.397	Lamp5 Pax6	Lamp5 Egln3_1	1	2	down	Prex1
44_66.398	Lamp5 Pax6	Lamp5 Egln3_1	1	2	down	Naaladl2
44_66.399	Lamp5 Pax6	Lamp5 Egln3_1	1	2	down	Arap2
44_66.400	Lamp5 Pax6	Lamp5 Egln3_1	1	2	down	Sgcd
44_66.401	Lamp5 Pax6	Lamp5 Egln3_1	1	2	down	Ephb1
44_66.402	Lamp5 Pax6	Lamp5 Egln3_1	1	2	down	Adamts18
44_66.403	Lamp5 Pax6	Lamp5 Egln3_1	1	2	down	Dlgap3
44_66.404	Lamp5 Pax6	Lamp5 Egln3_1	1	2	down	Dpy19l1
44_66.405	Lamp5 Pax6	Lamp5 Egln3_1	1	2	down	Mpped2
44_66.407	Lamp5 Pax6	Lamp5 Egln3_1	1	2	down	Lix1
44_66.408	Lamp5 Pax6	Lamp5 Egln3_1	1	2	down	Inf2
44_66.409	Lamp5 Pax6	Lamp5 Egln3_1	1	2	down	Nptx2
44_66.410	Lamp5 Pax6	Lamp5 Egln3_1	1	2	down	Meis2
44_66.411	Lamp5 Pax6	Lamp5 Egln3_1	1	2	down	Cpne9
44_66.412	Lamp5 Pax6	Lamp5 Egln3_1	1	2	down	Trib2
44_66.414	Lamp5 Pax6	Lamp5 Egln3_1	1	2	down	Il17ra
44_66.415	Lamp5 Pax6	Lamp5 Egln3_1	1	2	down	Col25a1
44_66.416	Lamp5 Pax6	Lamp5 Egln3_1	1	2	down	Gpd1
44_66.417	Lamp5 Pax6	Lamp5 Egln3_1	1	2	down	Slitrk5
44_66.418	Lamp5 Pax6	Lamp5 Egln3_1	1	2	down	Mmd2
44_66.419	Lamp5 Pax6	Lamp5 Egln3_1	1	2	down	Tpd52l1
44_66.420	Lamp5 Pax6	Lamp5 Egln3_1	1	2	down	4921534H16Rik
44_66.421	Lamp5 Pax6	Lamp5 Egln3_1	1	2	down	Anxa11
44_66.423	Lamp5 Pax6	Lamp5 Egln3_1	1	2	down	Zbtb46
44_66.424	Lamp5 Pax6	Lamp5 Egln3_1	1	2	down	Ubtd2
44_66.425	Lamp5 Pax6	Lamp5 Egln3_1	1	2	down	Hes1
44_66.426	Lamp5 Pax6	Lamp5 Egln3_1	1	2	down	Slc7a4
44_66.427	Lamp5 Pax6	Lamp5 Egln3_1	1	2	down	Rnf144a
44_66.429	Lamp5 Pax6	Lamp5 Egln3_1	1	2	down	Zhx2
44_66.430	Lamp5 Pax6	Lamp5 Egln3_1	1	2	down	Spns2
44_66.431	Lamp5 Pax6	Lamp5 Egln3_1	1	2	down	Tead1
44_66.433	Lamp5 Pax6	Lamp5 Egln3_1	1	2	down	Dpp10
44_66.434	Lamp5 Pax6	Lamp5 Egln3_1	1	2	down	Satb2
44_66.435	Lamp5 Pax6	Lamp5 Egln3_1	1	2	down	Nell2
44_66.436	Lamp5 Pax6	Lamp5 Egln3_1	1	2	down	Ptprt
44_66.437	Lamp5 Pax6	Lamp5 Egln3_1	1	2	down	Hs6st3
44_66.439	Lamp5 Pax6	Lamp5 Egln3_1	1	2	down	Cck
44_66.440	Lamp5 Pax6	Lamp5 Egln3_1	1	2	down	Slit3
44_66.442	Lamp5 Pax6	Lamp5 Egln3_1	1	2	down	Ak5
44_66.443	Lamp5 Pax6	Lamp5 Egln3_1	1	2	down	Syt17
44_66.445	Lamp5 Pax6	Lamp5 Egln3_1	1	2	down	Cdkl5
44_66.447	Lamp5 Pax6	Lamp5 Egln3_1	1	2	down	Mgat5
44_66.448	Lamp5 Pax6	Lamp5 Egln3_1	1	2	down	Stx1a
44_66.449	Lamp5 Pax6	Lamp5 Egln3_1	1	2	down	Sipa1l1
44_66.450	Lamp5 Pax6	Lamp5 Egln3_1	1	2	down	Zfp804b
44_66.451	Lamp5 Pax6	Lamp5 Egln3_1	1	2	down	Nnat
44_66.452	Lamp5 Pax6	Lamp5 Egln3_1	1	2	down	Miat
44_66.453	Lamp5 Pax6	Lamp5 Egln3_1	1	2	down	Enc1
44_66.454	Lamp5 Pax6	Lamp5 Egln3_1	1	2	down	Fmnl1
44_66.455	Lamp5 Pax6	Lamp5 Egln3_1	1	2	down	Khdrbs2
44_66.456	Lamp5 Pax6	Lamp5 Egln3_1	1	2	down	St3gal5
44_66.457	Lamp5 Pax6	Lamp5 Egln3_1	1	2	down	Slc8a2
44_66.458	Lamp5 Pax6	Lamp5 Egln3_1	1	2	down	Slitrk1
44_66.459	Lamp5 Pax6	Lamp5 Egln3_1	1	2	down	Npas2
44_66.460	Lamp5 Pax6	Lamp5 Egln3_1	1	2	down	Fnbp1l
44_66.461	Lamp5 Pax6	Lamp5 Egln3_1	1	2	down	Caln1
44_66.463	Lamp5 Pax6	Lamp5 Egln3_1	1	2	down	Slc9b2
44_66.465	Lamp5 Pax6	Lamp5 Egln3_1	1	2	down	Ctxn1
44_66.466	Lamp5 Pax6	Lamp5 Egln3_1	1	2	down	Nyap2
44_66.468	Lamp5 Pax6	Lamp5 Egln3_1	1	2	down	Mast3
44_66.469	Lamp5 Pax6	Lamp5 Egln3_1	1	2	down	Itgav
44_66.471	Lamp5 Pax6	Lamp5 Egln3_1	1	2	down	Col6a1
44_66.472	Lamp5 Pax6	Lamp5 Egln3_1	1	2	down	Dgkz
44_66.473	Lamp5 Pax6	Lamp5 Egln3_1	1	2	down	Grm3
44_66.474	Lamp5 Pax6	Lamp5 Egln3_1	1	2	down	Lpar1
44_66.475	Lamp5 Pax6	Lamp5 Egln3_1	1	2	down	Rap1gap2
44_66.477	Lamp5 Pax6	Lamp5 Egln3_1	1	2	down	Unc5a
44_66.478	Lamp5 Pax6	Lamp5 Egln3_1	1	2	down	Nr4a3
44_66.479	Lamp5 Pax6	Lamp5 Egln3_1	1	2	down	Prss12
44_66.480	Lamp5 Pax6	Lamp5 Egln3_1	1	2	down	Fbxo32
44_66.481	Lamp5 Pax6	Lamp5 Egln3_1	1	2	down	Ngef
44_66.482	Lamp5 Pax6	Lamp5 Egln3_1	1	2	down	Lgi1
44_66.483	Lamp5 Pax6	Lamp5 Egln3_1	1	2	down	Crtac1
44_66.484	Lamp5 Pax6	Lamp5 Egln3_1	1	2	down	Onecut2
44_66.485	Lamp5 Pax6	Lamp5 Egln3_1	1	2	down	Pik3r1
44_66.486	Lamp5 Pax6	Lamp5 Egln3_1	1	2	down	Tyro3
44_66.487	Lamp5 Pax6	Lamp5 Egln3_1	1	2	down	Shank2
44_66.488	Lamp5 Pax6	Lamp5 Egln3_1	1	2	down	Mbp
44_66.489	Lamp5 Pax6	Lamp5 Egln3_1	1	2	down	Lmo7
44_66.491	Lamp5 Pax6	Lamp5 Egln3_1	1	2	down	Stard8
44_66.493	Lamp5 Pax6	Lamp5 Egln3_1	1	2	down	Fxyd7
44_66.494	Lamp5 Pax6	Lamp5 Egln3_1	1	2	down	Cdkn1a
44_66.495	Lamp5 Pax6	Lamp5 Egln3_1	1	2	down	Synpo
44_66.496	Lamp5 Pax6	Lamp5 Egln3_1	1	2	down	Epha7
44_66.497	Lamp5 Pax6	Lamp5 Egln3_1	1	2	down	Ldlrad3
44_66.498	Lamp5 Pax6	Lamp5 Egln3_1	1	2	down	Rgs4
44_66.499	Lamp5 Pax6	Lamp5 Egln3_1	1	2	down	Emx1
44_66.501	Lamp5 Pax6	Lamp5 Egln3_1	1	2	down	Palmd
44_66.502	Lamp5 Pax6	Lamp5 Egln3_1	1	2	down	2900026A02Rik
44_66.503	Lamp5 Pax6	Lamp5 Egln3_1	1	2	down	Pdia5
44_66.504	Lamp5 Pax6	Lamp5 Egln3_1	1	2	down	Plekha2
44_66.505	Lamp5 Pax6	Lamp5 Egln3_1	1	2	down	Fgf10
44_66.506	Lamp5 Pax6	Lamp5 Egln3_1	1	2	down	Pdlim1
44_66.507	Lamp5 Pax6	Lamp5 Egln3_1	1	2	down	Ptpru
44_66.508	Lamp5 Pax6	Lamp5 Egln3_1	1	2	down	Hlf
44_66.509	Lamp5 Pax6	Lamp5 Egln3_1	1	2	down	Arhgef28
44_66.510	Lamp5 Pax6	Lamp5 Egln3_1	1	2	down	Frmd6
44_66.511	Lamp5 Pax6	Lamp5 Egln3_1	1	2	down	Pitpnm2
44_66.512	Lamp5 Pax6	Lamp5 Egln3_1	1	2	down	Arc
44_66.513	Lamp5 Pax6	Lamp5 Egln3_1	1	2	down	Ipcef1
44_66.514	Lamp5 Pax6	Lamp5 Egln3_1	1	2	down	Pxdn
44_66.515	Lamp5 Pax6	Lamp5 Egln3_1	1	2	down	Tnnc1
44_66.517	Lamp5 Pax6	Lamp5 Egln3_1	1	2	down	Lrrtm3
44_66.519	Lamp5 Pax6	Lamp5 Egln3_1	1	2	down	C130026L21Rik
44_66.520	Lamp5 Pax6	Lamp5 Egln3_1	1	2	down	Mei1
44_66.521	Lamp5 Pax6	Lamp5 Egln3_1	1	2	down	Siae
44_66.523	Lamp5 Pax6	Lamp5 Egln3_1	1	2	down	Rbm24
44_66.524	Lamp5 Pax6	Lamp5 Egln3_1	1	2	down	Kctd1
44_66.526	Lamp5 Pax6	Lamp5 Egln3_1	1	2	down	Syt12
44_66.527	Lamp5 Pax6	Lamp5 Egln3_1	1	2	down	Adamtsl1
44_66.529	Lamp5 Pax6	Lamp5 Egln3_1	1	2	down	Fbln2
44_66.530	Lamp5 Pax6	Lamp5 Egln3_1	1	2	down	Marc2
44_66.531	Lamp5 Pax6	Lamp5 Egln3_1	1	2	down	Tpcn1
44_66.532	Lamp5 Pax6	Lamp5 Egln3_1	1	2	down	Me1
44_66.534	Lamp5 Pax6	Lamp5 Egln3_1	1	2	down	Arhgap31
44_66.535	Lamp5 Pax6	Lamp5 Egln3_1	1	2	down	C230057M02Rik
44_66.536	Lamp5 Pax6	Lamp5 Egln3_1	1	2	down	Prkg2
44_66.537	Lamp5 Pax6	Lamp5 Egln3_1	1	2	down	Tmem200a
44_66.538	Lamp5 Pax6	Lamp5 Egln3_1	1	2	down	Ccnd2
44_66.539	Lamp5 Pax6	Lamp5 Egln3_1	1	2	down	Kctd6
44_66.540	Lamp5 Pax6	Lamp5 Egln3_1	1	2	down	Adam19
44_66.541	Lamp5 Pax6	Lamp5 Egln3_1	1	2	down	Olfm3
44_66.542	Lamp5 Pax6	Lamp5 Egln3_1	1	2	down	Abcc4
44_66.546	Lamp5 Pax6	Lamp5 Egln3_1	1	2	down	Ccdc88c
44_66.547	Lamp5 Pax6	Lamp5 Egln3_1	1	2	down	Glt8d2
44_66.548	Lamp5 Pax6	Lamp5 Egln3_1	1	2	down	Actn2
44_66.549	Lamp5 Pax6	Lamp5 Egln3_1	1	2	down	Kif26b
44_66.550	Lamp5 Pax6	Lamp5 Egln3_1	1	2	down	Nefm
44_66.551	Lamp5 Pax6	Lamp5 Egln3_1	1	2	down	Myl4
44_66.552	Lamp5 Pax6	Lamp5 Egln3_1	1	2	down	Zbtb7c
44_66.553	Lamp5 Pax6	Lamp5 Egln3_1	1	2	down	Cys1
44_66.554	Lamp5 Pax6	Lamp5 Egln3_1	1	2	down	Ghr
44_66.555	Lamp5 Pax6	Lamp5 Egln3_1	1	2	down	Atad2
44_66.556	Lamp5 Pax6	Lamp5 Egln3_1	1	2	down	Angpt1
44_67.1	Lamp5 Pax6	Lamp5 Egln3_1	1	2	up	Nxph1
44_67.2	Lamp5 Pax6	Lamp5 Egln3_1	1	2	up	Sst
44_67.3	Lamp5 Pax6	Lamp5 Egln3_1	1	2	up	Gad2
44_67.4	Lamp5 Pax6	Lamp5 Egln3_1	1	2	up	Grik1
44_67.5	Lamp5 Pax6	Lamp5 Egln3_1	1	2	up	Kcnmb2
44_67.6	Lamp5 Pax6	Lamp5 Egln3_1	1	2	up	Pard3b
44_67.7	Lamp5 Pax6	Lamp5 Egln3_1	1	2	up	Gad1
44_67.8	Lamp5 Pax6	Lamp5 Egln3_1	1	2	up	Npas3
44_67.9	Lamp5 Pax6	Lamp5 Egln3_1	1	2	up	Rab3b
44_67.10	Lamp5 Pax6	Lamp5 Egln3_1	1	2	up	Ptprm
44_67.11	Lamp5 Pax6	Lamp5 Egln3_1	1	2	up	Btbd11
44_67.12	Lamp5 Pax6	Lamp5 Egln3_1	1	2	up	Th
44_67.13	Lamp5 Pax6	Lamp5 Egln3_1	1	2	up	Cort
44_67.14	Lamp5 Pax6	Lamp5 Egln3_1	1	2	up	Sox6
44_67.15	Lamp5 Pax6	Lamp5 Egln3_1	1	2	up	Rbp4
44_67.16	Lamp5 Pax6	Lamp5 Egln3_1	1	2	up	Cacna2d2
44_67.17	Lamp5 Pax6	Lamp5 Egln3_1	1	2	up	Kcnip1
44_67.18	Lamp5 Pax6	Lamp5 Egln3_1	1	2	up	Spock3
44_67.19	Lamp5 Pax6	Lamp5 Egln3_1	1	2	up	Pnoc
44_67.20	Lamp5 Pax6	Lamp5 Egln3_1	1	2	up	Slc6a1
44_67.21	Lamp5 Pax6	Lamp5 Egln3_1	1	2	up	Nxph2
44_67.22	Lamp5 Pax6	Lamp5 Egln3_1	1	2	up	Lypd6
44_67.23	Lamp5 Pax6	Lamp5 Egln3_1	1	2	up	Cntnap5c
44_67.24	Lamp5 Pax6	Lamp5 Egln3_1	1	2	up	Rcan2
44_67.25	Lamp5 Pax6	Lamp5 Egln3_1	1	2	up	Kctd8
44_67.26	Lamp5 Pax6	Lamp5 Egln3_1	1	2	up	Zfp536
44_67.27	Lamp5 Pax6	Lamp5 Egln3_1	1	2	up	Zcchc12
44_67.28	Lamp5 Pax6	Lamp5 Egln3_1	1	2	up	Adamts16
44_67.29	Lamp5 Pax6	Lamp5 Egln3_1	1	2	up	Bcl6
44_67.30	Lamp5 Pax6	Lamp5 Egln3_1	1	2	up	Spats2l
44_67.31	Lamp5 Pax6	Lamp5 Egln3_1	1	2	up	Cpne8
44_67.32	Lamp5 Pax6	Lamp5 Egln3_1	1	2	up	Npas1
44_67.33	Lamp5 Pax6	Lamp5 Egln3_1	1	2	up	Cxxc4
44_67.34	Lamp5 Pax6	Lamp5 Egln3_1	1	2	up	Erbb4
44_67.35	Lamp5 Pax6	Lamp5 Egln3_1	1	2	up	Corin
44_67.36	Lamp5 Pax6	Lamp5 Egln3_1	1	2	up	Galntl6
44_67.37	Lamp5 Pax6	Lamp5 Egln3_1	1	2	up	Gpx3
44_67.38	Lamp5 Pax6	Lamp5 Egln3_1	1	2	up	Synpr
44_67.39	Lamp5 Pax6	Lamp5 Egln3_1	1	2	up	Zim1
44_67.40	Lamp5 Pax6	Lamp5 Egln3_1	1	2	up	Slc32a1
44_67.41	Lamp5 Pax6	Lamp5 Egln3_1	1	2	up	Lhx6
44_67.42	Lamp5 Pax6	Lamp5 Egln3_1	1	2	up	Rbms3
44_67.43	Lamp5 Pax6	Lamp5 Egln3_1	1	2	up	9630002D21Rik
44_67.44	Lamp5 Pax6	Lamp5 Egln3_1	1	2	up	Lgals1
44_67.45	Lamp5 Pax6	Lamp5 Egln3_1	1	2	up	Arx
44_67.46	Lamp5 Pax6	Lamp5 Egln3_1	1	2	up	Nhs
44_67.47	Lamp5 Pax6	Lamp5 Egln3_1	1	2	up	Zmat4
44_67.48	Lamp5 Pax6	Lamp5 Egln3_1	1	2	up	Col26a1
44_67.49	Lamp5 Pax6	Lamp5 Egln3_1	1	2	up	Adcy8
44_67.50	Lamp5 Pax6	Lamp5 Egln3_1	1	2	up	Nrsn2
44_67.51	Lamp5 Pax6	Lamp5 Egln3_1	1	2	up	Fam46a
44_67.52	Lamp5 Pax6	Lamp5 Egln3_1	1	2	up	Afap1
44_67.53	Lamp5 Pax6	Lamp5 Egln3_1	1	2	up	Sytl5
44_67.54	Lamp5 Pax6	Lamp5 Egln3_1	1	2	up	Rbms1
44_67.55	Lamp5 Pax6	Lamp5 Egln3_1	1	2	up	Tmcc3
44_67.56	Lamp5 Pax6	Lamp5 Egln3_1	1	2	up	Parm1
44_67.57	Lamp5 Pax6	Lamp5 Egln3_1	1	2	up	Snx25
44_67.58	Lamp5 Pax6	Lamp5 Egln3_1	1	2	up	Sulf2
44_67.59	Lamp5 Pax6	Lamp5 Egln3_1	1	2	up	Ankrd55
44_67.60	Lamp5 Pax6	Lamp5 Egln3_1	1	2	up	Lpp
44_67.61	Lamp5 Pax6	Lamp5 Egln3_1	1	2	up	Snx31
44_67.62	Lamp5 Pax6	Lamp5 Egln3_1	1	2	up	Lypd6b
44_67.63	Lamp5 Pax6	Lamp5 Egln3_1	1	2	up	Npy
44_67.64	Lamp5 Pax6	Lamp5 Egln3_1	1	2	up	Crhbp
44_67.65	Lamp5 Pax6	Lamp5 Egln3_1	1	2	up	Pitpnc1
44_67.66	Lamp5 Pax6	Lamp5 Egln3_1	1	2	up	Stac
44_67.67	Lamp5 Pax6	Lamp5 Egln3_1	1	2	up	Ptchd4
44_67.68	Lamp5 Pax6	Lamp5 Egln3_1	1	2	up	Bche
44_67.69	Lamp5 Pax6	Lamp5 Egln3_1	1	2	up	Serpine2
44_67.70	Lamp5 Pax6	Lamp5 Egln3_1	1	2	up	Grin3a
44_67.71	Lamp5 Pax6	Lamp5 Egln3_1	1	2	up	Pcp4l1
44_67.72	Lamp5 Pax6	Lamp5 Egln3_1	1	2	up	Dlx1
44_67.73	Lamp5 Pax6	Lamp5 Egln3_1	1	2	up	Dlx6os1
44_67.74	Lamp5 Pax6	Lamp5 Egln3_1	1	2	up	Masp1
44_67.75	Lamp5 Pax6	Lamp5 Egln3_1	1	2	up	AF529169
44_67.76	Lamp5 Pax6	Lamp5 Egln3_1	1	2	up	Cux2
44_67.77	Lamp5 Pax6	Lamp5 Egln3_1	1	2	up	Cd63
44_67.78	Lamp5 Pax6	Lamp5 Egln3_1	1	2	up	Ank1
44_67.79	Lamp5 Pax6	Lamp5 Egln3_1	1	2	up	Cenpa
44_67.80	Lamp5 Pax6	Lamp5 Egln3_1	1	2	up	Kcns3
44_67.81	Lamp5 Pax6	Lamp5 Egln3_1	1	2	up	Cast
44_67.82	Lamp5 Pax6	Lamp5 Egln3_1	1	2	up	Lgi2
44_67.83	Lamp5 Pax6	Lamp5 Egln3_1	1	2	up	BC030500
44_67.84	Lamp5 Pax6	Lamp5 Egln3_1	1	2	up	Fat1
44_67.85	Lamp5 Pax6	Lamp5 Egln3_1	1	2	up	Sncaip
44_67.86	Lamp5 Pax6	Lamp5 Egln3_1	1	2	up	Frmd4b
44_67.87	Lamp5 Pax6	Lamp5 Egln3_1	1	2	up	Siah3
44_67.88	Lamp5 Pax6	Lamp5 Egln3_1	1	2	up	Alk
44_67.89	Lamp5 Pax6	Lamp5 Egln3_1	1	2	up	Arhgap12
44_67.90	Lamp5 Pax6	Lamp5 Egln3_1	1	2	up	Dock11
44_67.91	Lamp5 Pax6	Lamp5 Egln3_1	1	2	up	Ecel1
44_67.92	Lamp5 Pax6	Lamp5 Egln3_1	1	2	up	Satb1
44_67.93	Lamp5 Pax6	Lamp5 Egln3_1	1	2	up	Tmem255a
44_67.94	Lamp5 Pax6	Lamp5 Egln3_1	1	2	up	Hspb3
44_67.95	Lamp5 Pax6	Lamp5 Egln3_1	1	2	up	Abat
44_67.96	Lamp5 Pax6	Lamp5 Egln3_1	1	2	up	Clic4
44_67.97	Lamp5 Pax6	Lamp5 Egln3_1	1	2	up	Reln
44_67.98	Lamp5 Pax6	Lamp5 Egln3_1	1	2	up	Ifitm10
44_67.99	Lamp5 Pax6	Lamp5 Egln3_1	1	2	up	Sp9
44_67.100	Lamp5 Pax6	Lamp5 Egln3_1	1	2	up	Tspan2
44_67.101	Lamp5 Pax6	Lamp5 Egln3_1	1	2	up	Slc8a3
44_67.102	Lamp5 Pax6	Lamp5 Egln3_1	1	2	up	Rpp25
44_67.103	Lamp5 Pax6	Lamp5 Egln3_1	1	2	up	Sema6a
44_67.104	Lamp5 Pax6	Lamp5 Egln3_1	1	2	up	Slc5a5
44_67.105	Lamp5 Pax6	Lamp5 Egln3_1	1	2	up	Arhgef6
44_67.106	Lamp5 Pax6	Lamp5 Egln3_1	1	2	up	Rcan3
44_67.107	Lamp5 Pax6	Lamp5 Egln3_1	1	2	up	Hs3st1
44_67.108	Lamp5 Pax6	Lamp5 Egln3_1	1	2	up	Lancl3
44_67.109	Lamp5 Pax6	Lamp5 Egln3_1	1	2	up	Parp8
44_67.110	Lamp5 Pax6	Lamp5 Egln3_1	1	2	up	Phlda1
44_67.111	Lamp5 Pax6	Lamp5 Egln3_1	1	2	up	Rasgrp2
44_67.112	Lamp5 Pax6	Lamp5 Egln3_1	1	2	up	Sipa1l2
44_67.113	Lamp5 Pax6	Lamp5 Egln3_1	1	2	up	Klhl13
44_67.114	Lamp5 Pax6	Lamp5 Egln3_1	1	2	up	Abca1
44_67.115	Lamp5 Pax6	Lamp5 Egln3_1	1	2	up	Ano5
44_67.116	Lamp5 Pax6	Lamp5 Egln3_1	1	2	up	Yes1
44_67.117	Lamp5 Pax6	Lamp5 Egln3_1	1	2	up	Htra1
44_67.118	Lamp5 Pax6	Lamp5 Egln3_1	1	2	up	Pard3
44_67.119	Lamp5 Pax6	Lamp5 Egln3_1	1	2	up	St8sia4
44_67.120	Lamp5 Pax6	Lamp5 Egln3_1	1	2	up	Ptprz1
44_67.121	Lamp5 Pax6	Lamp5 Egln3_1	1	2	up	Dleu7
44_67.122	Lamp5 Pax6	Lamp5 Egln3_1	1	2	up	Ppfia4
44_67.123	Lamp5 Pax6	Lamp5 Egln3_1	1	2	up	Mtss1
44_67.125	Lamp5 Pax6	Lamp5 Egln3_1	1	2	up	Golim4
44_67.126	Lamp5 Pax6	Lamp5 Egln3_1	1	2	up	Hunk
44_67.129	Lamp5 Pax6	Lamp5 Egln3_1	1	2	up	Stat5b
44_67.130	Lamp5 Pax6	Lamp5 Egln3_1	1	2	up	Gng7
44_67.132	Lamp5 Pax6	Lamp5 Egln3_1	1	2	up	Nts
44_67.133	Lamp5 Pax6	Lamp5 Egln3_1	1	2	up	4930509J09Rik
44_67.134	Lamp5 Pax6	Lamp5 Egln3_1	1	2	up	Nr4a2
44_67.135	Lamp5 Pax6	Lamp5 Egln3_1	1	2	up	Slc44a5
44_67.136	Lamp5 Pax6	Lamp5 Egln3_1	1	2	up	Utrn
44_67.137	Lamp5 Pax6	Lamp5 Egln3_1	1	2	up	Rab27b
44_67.138	Lamp5 Pax6	Lamp5 Egln3_1	1	2	up	Doc2b
44_67.139	Lamp5 Pax6	Lamp5 Egln3_1	1	2	up	Glipr1
44_67.140	Lamp5 Pax6	Lamp5 Egln3_1	1	2	up	Ptgs1
44_67.141	Lamp5 Pax6	Lamp5 Egln3_1	1	2	up	Sstr1
44_67.142	Lamp5 Pax6	Lamp5 Egln3_1	1	2	up	Gprc5b
44_67.143	Lamp5 Pax6	Lamp5 Egln3_1	1	2	up	Coro6
44_67.144	Lamp5 Pax6	Lamp5 Egln3_1	1	2	up	Atp1b2
44_67.145	Lamp5 Pax6	Lamp5 Egln3_1	1	2	up	Dlx2
44_67.146	Lamp5 Pax6	Lamp5 Egln3_1	1	2	up	Camk2n2
44_67.147	Lamp5 Pax6	Lamp5 Egln3_1	1	2	up	Nrip3
44_67.148	Lamp5 Pax6	Lamp5 Egln3_1	1	2	up	Galnt7
44_67.149	Lamp5 Pax6	Lamp5 Egln3_1	1	2	up	Plch2
44_67.150	Lamp5 Pax6	Lamp5 Egln3_1	1	2	up	Sntb1
44_67.151	Lamp5 Pax6	Lamp5 Egln3_1	1	2	up	Dpysl5
44_67.152	Lamp5 Pax6	Lamp5 Egln3_1	1	2	up	Sorcs2
44_67.153	Lamp5 Pax6	Lamp5 Egln3_1	1	2	up	Igf1
44_67.154	Lamp5 Pax6	Lamp5 Egln3_1	1	2	up	Dlx1as
44_67.155	Lamp5 Pax6	Lamp5 Egln3_1	1	2	up	Efnb3
44_67.156	Lamp5 Pax6	Lamp5 Egln3_1	1	2	up	Dusp10
44_67.157	Lamp5 Pax6	Lamp5 Egln3_1	1	2	up	G0s2
44_67.158	Lamp5 Pax6	Lamp5 Egln3_1	1	2	up	P3h2
44_67.159	Lamp5 Pax6	Lamp5 Egln3_1	1	2	up	Phka1
44_67.160	Lamp5 Pax6	Lamp5 Egln3_1	1	2	up	Tspan12
44_67.161	Lamp5 Pax6	Lamp5 Egln3_1	1	2	up	Egfem1
44_67.162	Lamp5 Pax6	Lamp5 Egln3_1	1	2	up	Celf6
44_67.163	Lamp5 Pax6	Lamp5 Egln3_1	1	2	up	Tubb2b
44_67.164	Lamp5 Pax6	Lamp5 Egln3_1	1	2	up	Dpysl3
44_67.165	Lamp5 Pax6	Lamp5 Egln3_1	1	2	up	Tmem44
44_67.167	Lamp5 Pax6	Lamp5 Egln3_1	1	2	up	Pacsin2
44_67.168	Lamp5 Pax6	Lamp5 Egln3_1	1	2	up	6430573F11Rik
44_67.169	Lamp5 Pax6	Lamp5 Egln3_1	1	2	up	Rhoq
44_67.172	Lamp5 Pax6	Lamp5 Egln3_1	1	2	up	Scn9a
44_67.173	Lamp5 Pax6	Lamp5 Egln3_1	1	2	up	Fgf1
44_67.174	Lamp5 Pax6	Lamp5 Egln3_1	1	2	up	Pde9a
44_67.175	Lamp5 Pax6	Lamp5 Egln3_1	1	2	up	Shd
44_67.176	Lamp5 Pax6	Lamp5 Egln3_1	1	2	up	Myo1e
44_67.177	Lamp5 Pax6	Lamp5 Egln3_1	1	2	up	Marcksl1
44_67.178	Lamp5 Pax6	Lamp5 Egln3_1	1	2	up	Grip1
44_67.179	Lamp5 Pax6	Lamp5 Egln3_1	1	2	up	Cntnap4
44_67.180	Lamp5 Pax6	Lamp5 Egln3_1	1	2	up	Ano1
44_67.181	Lamp5 Pax6	Lamp5 Egln3_1	1	2	up	Usp29
44_67.182	Lamp5 Pax6	Lamp5 Egln3_1	1	2	up	Tmtc2
44_67.183	Lamp5 Pax6	Lamp5 Egln3_1	1	2	up	Rab3c
44_67.184	Lamp5 Pax6	Lamp5 Egln3_1	1	2	up	Fgf13
44_67.185	Lamp5 Pax6	Lamp5 Egln3_1	1	2	up	Klhl32
44_67.186	Lamp5 Pax6	Lamp5 Egln3_1	1	2	up	Paqr5
44_67.187	Lamp5 Pax6	Lamp5 Egln3_1	1	2	up	Myo1b
44_67.189	Lamp5 Pax6	Lamp5 Egln3_1	1	2	up	C530008M17Rik
44_67.190	Lamp5 Pax6	Lamp5 Egln3_1	1	2	up	Kcnk2
44_67.191	Lamp5 Pax6	Lamp5 Egln3_1	1	2	up	Gabrg1
44_67.192	Lamp5 Pax6	Lamp5 Egln3_1	1	2	up	Pacs2
44_67.193	Lamp5 Pax6	Lamp5 Egln3_1	1	2	up	Synm
44_67.194	Lamp5 Pax6	Lamp5 Egln3_1	1	2	up	Cntnap3
44_67.195	Lamp5 Pax6	Lamp5 Egln3_1	1	2	up	Pde1c
44_67.196	Lamp5 Pax6	Lamp5 Egln3_1	1	2	up	Vwc2l
44_67.197	Lamp5 Pax6	Lamp5 Egln3_1	1	2	up	Pcdh11x
44_67.198	Lamp5 Pax6	Lamp5 Egln3_1	1	2	up	Pdzrn4
44_67.199	Lamp5 Pax6	Lamp5 Egln3_1	1	2	up	Kirrel
44_67.200	Lamp5 Pax6	Lamp5 Egln3_1	1	2	up	Mypn
44_67.201	Lamp5 Pax6	Lamp5 Egln3_1	1	2	up	Myo16
44_67.202	Lamp5 Pax6	Lamp5 Egln3_1	1	2	up	Ccdc136
44_67.203	Lamp5 Pax6	Lamp5 Egln3_1	1	2	up	Cited2
44_67.204	Lamp5 Pax6	Lamp5 Egln3_1	1	2	up	Fhl1
44_67.205	Lamp5 Pax6	Lamp5 Egln3_1	1	2	up	Elfn1
44_67.206	Lamp5 Pax6	Lamp5 Egln3_1	1	2	up	Klf5
44_67.207	Lamp5 Pax6	Lamp5 Egln3_1	1	2	up	Syt6
44_67.209	Lamp5 Pax6	Lamp5 Egln3_1	1	2	up	Samd4
44_67.210	Lamp5 Pax6	Lamp5 Egln3_1	1	2	up	Ache
44_67.211	Lamp5 Pax6	Lamp5 Egln3_1	1	2	up	Tcerg1l
44_67.212	Lamp5 Pax6	Lamp5 Egln3_1	1	2	up	Ell2
44_67.213	Lamp5 Pax6	Lamp5 Egln3_1	1	2	up	Shisa8
44_67.214	Lamp5 Pax6	Lamp5 Egln3_1	1	2	up	Ass1
44_67.215	Lamp5 Pax6	Lamp5 Egln3_1	1	2	up	Gpc6
44_67.216	Lamp5 Pax6	Lamp5 Egln3_1	1	2	up	Rmst
44_67.217	Lamp5 Pax6	Lamp5 Egln3_1	1	2	up	Ntn4
44_67.218	Lamp5 Pax6	Lamp5 Egln3_1	1	2	up	Fam19a2
44_67.219	Lamp5 Pax6	Lamp5 Egln3_1	1	2	up	Fam210b
44_67.220	Lamp5 Pax6	Lamp5 Egln3_1	1	2	up	Ptprf
44_67.221	Lamp5 Pax6	Lamp5 Egln3_1	1	2	up	Tbc1d16
44_67.223	Lamp5 Pax6	Lamp5 Egln3_1	1	2	up	Usp6nl
44_67.226	Lamp5 Pax6	Lamp5 Egln3_1	1	2	up	Glra2
44_67.227	Lamp5 Pax6	Lamp5 Egln3_1	1	2	up	Igsf3
44_67.228	Lamp5 Pax6	Lamp5 Egln3_1	1	2	up	4930452B06Rik
44_67.229	Lamp5 Pax6	Lamp5 Egln3_1	1	2	up	Zeb1
44_67.230	Lamp5 Pax6	Lamp5 Egln3_1	1	2	up	Ppp1r14b
44_67.231	Lamp5 Pax6	Lamp5 Egln3_1	1	2	up	Tpst1
44_67.234	Lamp5 Pax6	Lamp5 Egln3_1	1	2	up	Tox2
44_67.237	Lamp5 Pax6	Lamp5 Egln3_1	1	2	up	Plekhh2
44_67.240	Lamp5 Pax6	Lamp5 Egln3_1	1	2	up	Micall1
44_67.241	Lamp5 Pax6	Lamp5 Egln3_1	1	2	up	Glra3
44_67.242	Lamp5 Pax6	Lamp5 Egln3_1	1	2	up	Ndrg2
44_67.243	Lamp5 Pax6	Lamp5 Egln3_1	1	2	up	A930029G22Rik
44_67.244	Lamp5 Pax6	Lamp5 Egln3_1	1	2	up	Amn
44_67.245	Lamp5 Pax6	Lamp5 Egln3_1	1	2	up	H2-D1
44_67.246	Lamp5 Pax6	Lamp5 Egln3_1	1	2	up	Slc9a3r2
44_67.248	Lamp5 Pax6	Lamp5 Egln3_1	1	2	up	Snx8
44_67.250	Lamp5 Pax6	Lamp5 Egln3_1	1	2	up	Scml4
44_67.252	Lamp5 Pax6	Lamp5 Egln3_1	1	2	up	Kcnab3
44_67.253	Lamp5 Pax6	Lamp5 Egln3_1	1	2	down	Cacng3
44_67.254	Lamp5 Pax6	Lamp5 Egln3_1	1	2	down	Necab1
44_67.255	Lamp5 Pax6	Lamp5 Egln3_1	1	2	down	Sulf1
44_67.256	Lamp5 Pax6	Lamp5 Egln3_1	1	2	down	Sv2b
44_67.257	Lamp5 Pax6	Lamp5 Egln3_1	1	2	down	Rasl10a
44_67.258	Lamp5 Pax6	Lamp5 Egln3_1	1	2	down	Bmpr1b
44_67.259	Lamp5 Pax6	Lamp5 Egln3_1	1	2	down	Rasgef1b
44_67.260	Lamp5 Pax6	Lamp5 Egln3_1	1	2	down	Neurod6
44_67.261	Lamp5 Pax6	Lamp5 Egln3_1	1	2	down	Nfib
44_67.262	Lamp5 Pax6	Lamp5 Egln3_1	1	2	down	Atp2b4
44_67.263	Lamp5 Pax6	Lamp5 Egln3_1	1	2	down	Nrn1
44_67.264	Lamp5 Pax6	Lamp5 Egln3_1	1	2	down	Lmo4
44_67.265	Lamp5 Pax6	Lamp5 Egln3_1	1	2	down	Ntng2
44_67.266	Lamp5 Pax6	Lamp5 Egln3_1	1	2	down	Hs3st2
44_67.267	Lamp5 Pax6	Lamp5 Egln3_1	1	2	down	Rtn4r
44_67.268	Lamp5 Pax6	Lamp5 Egln3_1	1	2	down	Ptpru
44_67.269	Lamp5 Pax6	Lamp5 Egln3_1	1	2	down	Fstl4
44_67.270	Lamp5 Pax6	Lamp5 Egln3_1	1	2	down	Grik4
44_67.271	Lamp5 Pax6	Lamp5 Egln3_1	1	2	down	Kcnv1
44_67.272	Lamp5 Pax6	Lamp5 Egln3_1	1	2	down	Col25a1
44_67.273	Lamp5 Pax6	Lamp5 Egln3_1	1	2	down	Inf2
44_67.274	Lamp5 Pax6	Lamp5 Egln3_1	1	2	down	Cacna2d1
44_67.275	Lamp5 Pax6	Lamp5 Egln3_1	1	2	down	Slc17a7
44_67.276	Lamp5 Pax6	Lamp5 Egln3_1	1	2	down	Blnk
44_67.277	Lamp5 Pax6	Lamp5 Egln3_1	1	2	down	Cacna1e
44_67.278	Lamp5 Pax6	Lamp5 Egln3_1	1	2	down	Bmp3
44_67.279	Lamp5 Pax6	Lamp5 Egln3_1	1	2	down	Baiap2
44_67.280	Lamp5 Pax6	Lamp5 Egln3_1	1	2	down	Tesc
44_67.281	Lamp5 Pax6	Lamp5 Egln3_1	1	2	down	Ptk2b
44_67.282	Lamp5 Pax6	Lamp5 Egln3_1	1	2	down	Cobl
44_67.283	Lamp5 Pax6	Lamp5 Egln3_1	1	2	down	Rprml
44_67.284	Lamp5 Pax6	Lamp5 Egln3_1	1	2	down	Itpka
44_67.285	Lamp5 Pax6	Lamp5 Egln3_1	1	2	down	Slc24a4
44_67.286	Lamp5 Pax6	Lamp5 Egln3_1	1	2	down	Rspo2
44_67.287	Lamp5 Pax6	Lamp5 Egln3_1	1	2	down	Gfra2
44_67.288	Lamp5 Pax6	Lamp5 Egln3_1	1	2	down	Trp53i11
44_67.289	Lamp5 Pax6	Lamp5 Egln3_1	1	2	down	2010300C02Rik
44_67.290	Lamp5 Pax6	Lamp5 Egln3_1	1	2	down	Nrp1
44_67.291	Lamp5 Pax6	Lamp5 Egln3_1	1	2	down	Il1rap
44_67.292	Lamp5 Pax6	Lamp5 Egln3_1	1	2	down	Cwh43
44_67.293	Lamp5 Pax6	Lamp5 Egln3_1	1	2	down	Kcnip3
44_67.294	Lamp5 Pax6	Lamp5 Egln3_1	1	2	down	Antxr1
44_67.295	Lamp5 Pax6	Lamp5 Egln3_1	1	2	down	Ccbe1
44_67.296	Lamp5 Pax6	Lamp5 Egln3_1	1	2	down	Fgf10
44_67.297	Lamp5 Pax6	Lamp5 Egln3_1	1	2	down	Nfia
44_67.298	Lamp5 Pax6	Lamp5 Egln3_1	1	2	down	Lpar1
44_67.299	Lamp5 Pax6	Lamp5 Egln3_1	1	2	down	Mapk4
44_67.300	Lamp5 Pax6	Lamp5 Egln3_1	1	2	down	Olfm3
44_67.301	Lamp5 Pax6	Lamp5 Egln3_1	1	2	down	D130043K22Rik
44_67.302	Lamp5 Pax6	Lamp5 Egln3_1	1	2	down	Mapk11
44_67.303	Lamp5 Pax6	Lamp5 Egln3_1	1	2	down	Enpp2
44_67.304	Lamp5 Pax6	Lamp5 Egln3_1	1	2	down	Grin2a
44_67.305	Lamp5 Pax6	Lamp5 Egln3_1	1	2	down	Sox5
44_67.306	Lamp5 Pax6	Lamp5 Egln3_1	1	2	down	Neurod2
44_67.307	Lamp5 Pax6	Lamp5 Egln3_1	1	2	down	C1ql3
44_67.308	Lamp5 Pax6	Lamp5 Egln3_1	1	2	down	Megf11
44_67.309	Lamp5 Pax6	Lamp5 Egln3_1	1	2	down	Plekha2
44_67.310	Lamp5 Pax6	Lamp5 Egln3_1	1	2	down	Kcnt2
44_67.311	Lamp5 Pax6	Lamp5 Egln3_1	1	2	down	Trpm3
44_67.312	Lamp5 Pax6	Lamp5 Egln3_1	1	2	down	Cryab
44_67.313	Lamp5 Pax6	Lamp5 Egln3_1	1	2	down	Car12
44_67.314	Lamp5 Pax6	Lamp5 Egln3_1	1	2	down	Oprk1
44_67.315	Lamp5 Pax6	Lamp5 Egln3_1	1	2	down	Fhl2
44_67.316	Lamp5 Pax6	Lamp5 Egln3_1	1	2	down	Cpne5
44_67.317	Lamp5 Pax6	Lamp5 Egln3_1	1	2	down	Fam212b
44_67.318	Lamp5 Pax6	Lamp5 Egln3_1	1	2	down	Tbr1
44_67.319	Lamp5 Pax6	Lamp5 Egln3_1	1	2	down	Robo3
44_67.320	Lamp5 Pax6	Lamp5 Egln3_1	1	2	down	Sdk1
44_67.321	Lamp5 Pax6	Lamp5 Egln3_1	1	2	down	Arhgap25
44_67.322	Lamp5 Pax6	Lamp5 Egln3_1	1	2	down	Cd34
44_67.323	Lamp5 Pax6	Lamp5 Egln3_1	1	2	down	Syndig1
44_67.324	Lamp5 Pax6	Lamp5 Egln3_1	1	2	down	Acvr1c
44_67.325	Lamp5 Pax6	Lamp5 Egln3_1	1	2	down	Kctd4
44_67.326	Lamp5 Pax6	Lamp5 Egln3_1	1	2	down	Smad3
44_67.327	Lamp5 Pax6	Lamp5 Egln3_1	1	2	down	Pgbd5
44_67.328	Lamp5 Pax6	Lamp5 Egln3_1	1	2	down	Nwd2
44_67.329	Lamp5 Pax6	Lamp5 Egln3_1	1	2	down	Galnt18
44_67.330	Lamp5 Pax6	Lamp5 Egln3_1	1	2	down	Camk4
44_67.331	Lamp5 Pax6	Lamp5 Egln3_1	1	2	down	Pdgfc
44_67.332	Lamp5 Pax6	Lamp5 Egln3_1	1	2	down	Serinc2
44_67.333	Lamp5 Pax6	Lamp5 Egln3_1	1	2	down	Icam5
44_67.334	Lamp5 Pax6	Lamp5 Egln3_1	1	2	down	Bdnf
44_67.335	Lamp5 Pax6	Lamp5 Egln3_1	1	2	down	Ak4
44_67.336	Lamp5 Pax6	Lamp5 Egln3_1	1	2	down	Arhgap10
44_67.338	Lamp5 Pax6	Lamp5 Egln3_1	1	2	down	Fam105a
44_67.339	Lamp5 Pax6	Lamp5 Egln3_1	1	2	down	Pdia5
44_67.340	Lamp5 Pax6	Lamp5 Egln3_1	1	2	down	Cdh6
44_67.341	Lamp5 Pax6	Lamp5 Egln3_1	1	2	down	Vgll4
44_67.342	Lamp5 Pax6	Lamp5 Egln3_1	1	2	down	Ovol2
44_67.343	Lamp5 Pax6	Lamp5 Egln3_1	1	2	down	Lin7a
44_67.344	Lamp5 Pax6	Lamp5 Egln3_1	1	2	down	Socs2
44_67.345	Lamp5 Pax6	Lamp5 Egln3_1	1	2	down	Chrna7
44_67.346	Lamp5 Pax6	Lamp5 Egln3_1	1	2	down	Pced1b
44_67.347	Lamp5 Pax6	Lamp5 Egln3_1	1	2	down	Nptx1
44_67.348	Lamp5 Pax6	Lamp5 Egln3_1	1	2	down	Nfix
44_67.349	Lamp5 Pax6	Lamp5 Egln3_1	1	2	down	Tmem108
44_67.350	Lamp5 Pax6	Lamp5 Egln3_1	1	2	down	5330416C01Rik
44_67.351	Lamp5 Pax6	Lamp5 Egln3_1	1	2	down	Slc1a2
44_67.352	Lamp5 Pax6	Lamp5 Egln3_1	1	2	down	Igfbp6
44_67.353	Lamp5 Pax6	Lamp5 Egln3_1	1	2	down	Mei1
44_67.354	Lamp5 Pax6	Lamp5 Egln3_1	1	2	down	Klf10
44_67.355	Lamp5 Pax6	Lamp5 Egln3_1	1	2	down	Sntb2
44_67.356	Lamp5 Pax6	Lamp5 Egln3_1	1	2	down	Zbtb18
44_67.357	Lamp5 Pax6	Lamp5 Egln3_1	1	2	down	Dusp18
44_67.358	Lamp5 Pax6	Lamp5 Egln3_1	1	2	down	Gpc4
44_67.359	Lamp5 Pax6	Lamp5 Egln3_1	1	2	down	Nov
44_67.360	Lamp5 Pax6	Lamp5 Egln3_1	1	2	down	Ajap1
44_67.361	Lamp5 Pax6	Lamp5 Egln3_1	1	2	down	Lyzl4
44_67.362	Lamp5 Pax6	Lamp5 Egln3_1	1	2	down	Ccnb1
44_67.363	Lamp5 Pax6	Lamp5 Egln3_1	1	2	down	Naaladl2
44_67.364	Lamp5 Pax6	Lamp5 Egln3_1	1	2	down	Nptx2
44_67.365	Lamp5 Pax6	Lamp5 Egln3_1	1	2	down	Mlip
44_67.366	Lamp5 Pax6	Lamp5 Egln3_1	1	2	down	Nbl1
44_67.367	Lamp5 Pax6	Lamp5 Egln3_1	1	2	down	Lzts1
44_67.368	Lamp5 Pax6	Lamp5 Egln3_1	1	2	down	Meis2
44_67.369	Lamp5 Pax6	Lamp5 Egln3_1	1	2	down	Kcnh3
44_67.370	Lamp5 Pax6	Lamp5 Egln3_1	1	2	down	Cpne9
44_67.371	Lamp5 Pax6	Lamp5 Egln3_1	1	2	down	Gpr26
44_67.372	Lamp5 Pax6	Lamp5 Egln3_1	1	2	down	Sema5b
44_67.373	Lamp5 Pax6	Lamp5 Egln3_1	1	2	down	Fancd2
44_67.374	Lamp5 Pax6	Lamp5 Egln3_1	1	2	down	4921534H16Rik
44_67.375	Lamp5 Pax6	Lamp5 Egln3_1	1	2	down	Vipr1
44_67.376	Lamp5 Pax6	Lamp5 Egln3_1	1	2	down	Cacna1i
44_67.377	Lamp5 Pax6	Lamp5 Egln3_1	1	2	down	Dclk3
44_67.378	Lamp5 Pax6	Lamp5 Egln3_1	1	2	down	Sema7a
44_67.379	Lamp5 Pax6	Lamp5 Egln3_1	1	2	down	Htr2a
44_67.380	Lamp5 Pax6	Lamp5 Egln3_1	1	2	down	Herc6
44_67.381	Lamp5 Pax6	Lamp5 Egln3_1	1	2	down	Rasal1
44_67.382	Lamp5 Pax6	Lamp5 Egln3_1	1	2	down	Gcnt2
44_67.383	Lamp5 Pax6	Lamp5 Egln3_1	1	2	down	4930590L20Rik
44_67.384	Lamp5 Pax6	Lamp5 Egln3_1	1	2	down	Grhl1
44_67.385	Lamp5 Pax6	Lamp5 Egln3_1	1	2	down	B3gat1
44_67.386	Lamp5 Pax6	Lamp5 Egln3_1	1	2	down	Crim1
44_67.387	Lamp5 Pax6	Lamp5 Egln3_1	1	2	down	Il34
44_67.388	Lamp5 Pax6	Lamp5 Egln3_1	1	2	down	St6gal1
44_67.389	Lamp5 Pax6	Lamp5 Egln3_1	1	2	down	Prodh
44_67.390	Lamp5 Pax6	Lamp5 Egln3_1	1	2	down	Car10
44_67.391	Lamp5 Pax6	Lamp5 Egln3_1	1	2	down	Osr1
44_67.392	Lamp5 Pax6	Lamp5 Egln3_1	1	2	down	Ano3
44_67.393	Lamp5 Pax6	Lamp5 Egln3_1	1	2	down	Tmem132d
44_67.394	Lamp5 Pax6	Lamp5 Egln3_1	1	2	down	Sdk2
44_67.395	Lamp5 Pax6	Lamp5 Egln3_1	1	2	down	Ccdc80
44_67.396	Lamp5 Pax6	Lamp5 Egln3_1	1	2	down	Cdk14
44_67.397	Lamp5 Pax6	Lamp5 Egln3_1	1	2	down	Lrfn2
44_67.398	Lamp5 Pax6	Lamp5 Egln3_1	1	2	down	Igsf21
44_67.399	Lamp5 Pax6	Lamp5 Egln3_1	1	2	down	Egr3
44_67.400	Lamp5 Pax6	Lamp5 Egln3_1	1	2	down	Adcy2
44_67.401	Lamp5 Pax6	Lamp5 Egln3_1	1	2	down	Ntn5
44_67.402	Lamp5 Pax6	Lamp5 Egln3_1	1	2	down	Lingo1
44_67.403	Lamp5 Pax6	Lamp5 Egln3_1	1	2	down	Id2
44_67.404	Lamp5 Pax6	Lamp5 Egln3_1	1	2	down	Cdh11
44_67.405	Lamp5 Pax6	Lamp5 Egln3_1	1	2	down	Rgs6
44_67.406	Lamp5 Pax6	Lamp5 Egln3_1	1	2	down	Dpy19l1
44_67.407	Lamp5 Pax6	Lamp5 Egln3_1	1	2	down	Rap1gap2
44_67.408	Lamp5 Pax6	Lamp5 Egln3_1	1	2	down	Slc35f4
44_67.409	Lamp5 Pax6	Lamp5 Egln3_1	1	2	down	Aspg
44_67.410	Lamp5 Pax6	Lamp5 Egln3_1	1	2	down	Nefl
44_67.411	Lamp5 Pax6	Lamp5 Egln3_1	1	2	down	Nnat
44_67.412	Lamp5 Pax6	Lamp5 Egln3_1	1	2	down	Ier5
44_67.413	Lamp5 Pax6	Lamp5 Egln3_1	1	2	down	Arhgap15
44_67.415	Lamp5 Pax6	Lamp5 Egln3_1	1	2	down	Adamts3
44_67.416	Lamp5 Pax6	Lamp5 Egln3_1	1	2	down	Ngef
44_67.417	Lamp5 Pax6	Lamp5 Egln3_1	1	2	down	Fbln2
44_67.418	Lamp5 Pax6	Lamp5 Egln3_1	1	2	down	Hpca
44_67.419	Lamp5 Pax6	Lamp5 Egln3_1	1	2	down	Ramp1
44_67.420	Lamp5 Pax6	Lamp5 Egln3_1	1	2	down	Epha4
44_67.421	Lamp5 Pax6	Lamp5 Egln3_1	1	2	down	Inhba
44_67.422	Lamp5 Pax6	Lamp5 Egln3_1	1	2	down	Itga11
44_67.423	Lamp5 Pax6	Lamp5 Egln3_1	1	2	down	Kcnn3
44_67.424	Lamp5 Pax6	Lamp5 Egln3_1	1	2	down	Actn1
44_67.426	Lamp5 Pax6	Lamp5 Egln3_1	1	2	down	Sstr2
44_67.427	Lamp5 Pax6	Lamp5 Egln3_1	1	2	down	Sgcd
44_67.428	Lamp5 Pax6	Lamp5 Egln3_1	1	2	down	Pitpnm2
44_67.429	Lamp5 Pax6	Lamp5 Egln3_1	1	2	down	Wipf3
44_67.430	Lamp5 Pax6	Lamp5 Egln3_1	1	2	down	Prss12
44_67.431	Lamp5 Pax6	Lamp5 Egln3_1	1	2	down	Prss35
44_67.432	Lamp5 Pax6	Lamp5 Egln3_1	1	2	down	Abcc4
44_67.433	Lamp5 Pax6	Lamp5 Egln3_1	1	2	down	Elmo1
44_67.434	Lamp5 Pax6	Lamp5 Egln3_1	1	2	down	Itgb8
44_67.435	Lamp5 Pax6	Lamp5 Egln3_1	1	2	down	Lix1
44_67.436	Lamp5 Pax6	Lamp5 Egln3_1	1	2	down	Frmd6
44_67.437	Lamp5 Pax6	Lamp5 Egln3_1	1	2	down	Mpped2
44_67.438	Lamp5 Pax6	Lamp5 Egln3_1	1	2	down	Ptgs2
44_67.439	Lamp5 Pax6	Lamp5 Egln3_1	1	2	down	Il1rapl2
44_67.440	Lamp5 Pax6	Lamp5 Egln3_1	1	2	down	Aifm3
44_67.441	Lamp5 Pax6	Lamp5 Egln3_1	1	2	down	Mas1
44_67.442	Lamp5 Pax6	Lamp5 Egln3_1	1	2	down	Sez6
44_67.443	Lamp5 Pax6	Lamp5 Egln3_1	1	2	down	Gpd1
44_67.444	Lamp5 Pax6	Lamp5 Egln3_1	1	2	down	Angpt1
44_67.445	Lamp5 Pax6	Lamp5 Egln3_1	1	2	down	Pdlim1
44_67.446	Lamp5 Pax6	Lamp5 Egln3_1	1	2	down	BC030499
44_67.447	Lamp5 Pax6	Lamp5 Egln3_1	1	2	down	Ccdc3
44_67.448	Lamp5 Pax6	Lamp5 Egln3_1	1	2	down	Lhfp
44_67.449	Lamp5 Pax6	Lamp5 Egln3_1	1	2	down	Arap2
44_67.450	Lamp5 Pax6	Lamp5 Egln3_1	1	2	down	Slitrk5
44_67.451	Lamp5 Pax6	Lamp5 Egln3_1	1	2	down	Pxdn
44_67.453	Lamp5 Pax6	Lamp5 Egln3_1	1	2	down	Spns2
44_67.454	Lamp5 Pax6	Lamp5 Egln3_1	1	2	down	Slc7a4
44_67.455	Lamp5 Pax6	Lamp5 Egln3_1	1	2	down	Inpp4b
44_67.456	Lamp5 Pax6	Lamp5 Egln3_1	1	2	down	Gsg1l
44_67.457	Lamp5 Pax6	Lamp5 Egln3_1	1	2	down	Rap2b
44_67.458	Lamp5 Pax6	Lamp5 Egln3_1	1	2	down	C730002L08Rik
44_67.459	Lamp5 Pax6	Lamp5 Egln3_1	1	2	down	Synj2
44_67.462	Lamp5 Pax6	Lamp5 Egln3_1	1	2	down	Syt12
44_67.463	Lamp5 Pax6	Lamp5 Egln3_1	1	2	down	Gprin3
44_67.464	Lamp5 Pax6	Lamp5 Egln3_1	1	2	down	Kcnk4
44_67.465	Lamp5 Pax6	Lamp5 Egln3_1	1	2	down	Tpcn1
44_67.467	Lamp5 Pax6	Lamp5 Egln3_1	1	2	down	Slc9b2
44_67.469	Lamp5 Pax6	Lamp5 Egln3_1	1	2	down	Tmod1
44_67.470	Lamp5 Pax6	Lamp5 Egln3_1	1	2	down	Cys1
44_67.471	Lamp5 Pax6	Lamp5 Egln3_1	1	2	down	Pcsk5
44_67.472	Lamp5 Pax6	Lamp5 Egln3_1	1	2	down	Sox8
44_67.473	Lamp5 Pax6	Lamp5 Egln3_1	1	2	down	Pcsk2
44_67.475	Lamp5 Pax6	Lamp5 Egln3_1	1	2	down	Dpp10
44_67.477	Lamp5 Pax6	Lamp5 Egln3_1	1	2	down	Ptprt
44_67.478	Lamp5 Pax6	Lamp5 Egln3_1	1	2	down	Cck
44_67.479	Lamp5 Pax6	Lamp5 Egln3_1	1	2	down	Slit3
44_67.480	Lamp5 Pax6	Lamp5 Egln3_1	1	2	down	9530059O14Rik
44_67.482	Lamp5 Pax6	Lamp5 Egln3_1	1	2	down	Ak5
44_67.483	Lamp5 Pax6	Lamp5 Egln3_1	1	2	down	Galnt14
44_67.484	Lamp5 Pax6	Lamp5 Egln3_1	1	2	down	Nell2
44_67.485	Lamp5 Pax6	Lamp5 Egln3_1	1	2	down	Mgat5
44_67.486	Lamp5 Pax6	Lamp5 Egln3_1	1	2	down	Chsy3
44_67.487	Lamp5 Pax6	Lamp5 Egln3_1	1	2	down	Msra
44_67.488	Lamp5 Pax6	Lamp5 Egln3_1	1	2	down	Sipa1l1
44_67.489	Lamp5 Pax6	Lamp5 Egln3_1	1	2	down	Slc20a1
44_67.490	Lamp5 Pax6	Lamp5 Egln3_1	1	2	down	Khdrbs2
44_67.491	Lamp5 Pax6	Lamp5 Egln3_1	1	2	down	Enc1
44_67.492	Lamp5 Pax6	Lamp5 Egln3_1	1	2	down	Ctxn1
44_67.494	Lamp5 Pax6	Lamp5 Egln3_1	1	2	down	Cntn5
44_67.495	Lamp5 Pax6	Lamp5 Egln3_1	1	2	down	Plxna4
44_67.496	Lamp5 Pax6	Lamp5 Egln3_1	1	2	down	Cdkl5
44_67.497	Lamp5 Pax6	Lamp5 Egln3_1	1	2	down	Grm3
44_67.499	Lamp5 Pax6	Lamp5 Egln3_1	1	2	down	Stx1a
44_67.500	Lamp5 Pax6	Lamp5 Egln3_1	1	2	down	Cdh18
44_67.501	Lamp5 Pax6	Lamp5 Egln3_1	1	2	down	Dkk3
44_67.502	Lamp5 Pax6	Lamp5 Egln3_1	1	2	down	Slc8a2
44_67.503	Lamp5 Pax6	Lamp5 Egln3_1	1	2	down	Nyap2
44_67.504	Lamp5 Pax6	Lamp5 Egln3_1	1	2	down	Col27a1
44_67.505	Lamp5 Pax6	Lamp5 Egln3_1	1	2	down	Crtac1
44_67.506	Lamp5 Pax6	Lamp5 Egln3_1	1	2	down	Dgkz
44_67.507	Lamp5 Pax6	Lamp5 Egln3_1	1	2	down	Lmo7
44_67.508	Lamp5 Pax6	Lamp5 Egln3_1	1	2	down	Igfn1
44_67.509	Lamp5 Pax6	Lamp5 Egln3_1	1	2	down	Caln1
44_67.510	Lamp5 Pax6	Lamp5 Egln3_1	1	2	down	Gabra4
44_67.511	Lamp5 Pax6	Lamp5 Egln3_1	1	2	down	Synpo
44_67.512	Lamp5 Pax6	Lamp5 Egln3_1	1	2	down	Fxyd7
44_67.513	Lamp5 Pax6	Lamp5 Egln3_1	1	2	down	Ipcef1
44_67.515	Lamp5 Pax6	Lamp5 Egln3_1	1	2	down	Slitrk1
44_67.516	Lamp5 Pax6	Lamp5 Egln3_1	1	2	down	Mast3
44_67.517	Lamp5 Pax6	Lamp5 Egln3_1	1	2	down	Col6a1
44_67.518	Lamp5 Pax6	Lamp5 Egln3_1	1	2	down	Iqgap2
44_67.519	Lamp5 Pax6	Lamp5 Egln3_1	1	2	down	Tyro3
44_67.520	Lamp5 Pax6	Lamp5 Egln3_1	1	2	down	Lamc2
44_67.522	Lamp5 Pax6	Lamp5 Egln3_1	1	2	down	Epha7
44_67.523	Lamp5 Pax6	Lamp5 Egln3_1	1	2	down	Lgi1
44_67.524	Lamp5 Pax6	Lamp5 Egln3_1	1	2	down	Il17ra
44_67.525	Lamp5 Pax6	Lamp5 Egln3_1	1	2	down	6530403H02Rik
44_67.527	Lamp5 Pax6	Lamp5 Egln3_1	1	2	down	Kctd1
44_67.528	Lamp5 Pax6	Lamp5 Egln3_1	1	2	down	Lrrc75a
44_67.529	Lamp5 Pax6	Lamp5 Egln3_1	1	2	down	Gcnt4
44_67.530	Lamp5 Pax6	Lamp5 Egln3_1	1	2	down	Hrh1
44_67.531	Lamp5 Pax6	Lamp5 Egln3_1	1	2	down	Fbxo32
44_67.533	Lamp5 Pax6	Lamp5 Egln3_1	1	2	down	Mbp
44_67.534	Lamp5 Pax6	Lamp5 Egln3_1	1	2	down	Hlf
44_67.536	Lamp5 Pax6	Lamp5 Egln3_1	1	2	down	Kitl
44_67.537	Lamp5 Pax6	Lamp5 Egln3_1	1	2	down	Zmiz1os1
44_67.538	Lamp5 Pax6	Lamp5 Egln3_1	1	2	down	Exph5
44_67.539	Lamp5 Pax6	Lamp5 Egln3_1	1	2	down	Mmd2
44_67.540	Lamp5 Pax6	Lamp5 Egln3_1	1	2	down	Siae
44_67.541	Lamp5 Pax6	Lamp5 Egln3_1	1	2	down	Stard8
44_67.543	Lamp5 Pax6	Lamp5 Egln3_1	1	2	down	Maml2
44_67.544	Lamp5 Pax6	Lamp5 Egln3_1	1	2	down	Prex1
44_67.545	Lamp5 Pax6	Lamp5 Egln3_1	1	2	down	Etv6
44_67.546	Lamp5 Pax6	Lamp5 Egln3_1	1	2	down	Cdon
44_67.548	Lamp5 Pax6	Lamp5 Egln3_1	1	2	down	Me1
44_67.549	Lamp5 Pax6	Lamp5 Egln3_1	1	2	down	Adcyap1r1
44_67.550	Lamp5 Pax6	Lamp5 Egln3_1	1	2	down	Kremen1
44_67.551	Lamp5 Pax6	Lamp5 Egln3_1	1	2	down	Onecut2
44_67.552	Lamp5 Pax6	Lamp5 Egln3_1	1	2	down	Slc4a4
44_67.553	Lamp5 Pax6	Lamp5 Egln3_1	1	2	down	Anxa11
44_67.554	Lamp5 Pax6	Lamp5 Egln3_1	1	2	down	Hes1
44_67.555	Lamp5 Pax6	Lamp5 Egln3_1	1	2	down	Kcnk10
44_67.556	Lamp5 Pax6	Lamp5 Egln3_1	1	2	down	Ryr3
44_67.557	Lamp5 Pax6	Lamp5 Egln3_1	1	2	down	Sec14l2
44_67.559	Lamp5 Pax6	Lamp5 Egln3_1	1	2	down	Igsf9b
44_67.560	Lamp5 Pax6	Lamp5 Egln3_1	1	2	down	Palmd
44_67.561	Lamp5 Pax6	Lamp5 Egln3_1	1	2	down	Tead1
44_67.562	Lamp5 Pax6	Lamp5 Egln3_1	1	2	down	Tnfrsf19
44_67.563	Lamp5 Pax6	Lamp5 Egln3_1	1	2	down	Kctd6
44_67.564	Lamp5 Pax6	Lamp5 Egln3_1	1	2	down	Ccdc88c
44_67.565	Lamp5 Pax6	Lamp5 Egln3_1	1	2	down	Prtg
44_67.566	Lamp5 Pax6	Lamp5 Egln3_1	1	2	down	Sdc2
44_67.569	Lamp5 Pax6	Lamp5 Egln3_1	1	2	down	Dlgap3
44_67.570	Lamp5 Pax6	Lamp5 Egln3_1	1	2	down	Dact2
44_67.571	Lamp5 Pax6	Lamp5 Egln3_1	1	2	down	Nefm
44_67.573	Lamp5 Pax6	Lamp5 Egln3_1	1	2	down	Scube1
44_67.574	Lamp5 Pax6	Lamp5 Egln3_1	1	2	down	Krt12
44_68.1	Lamp5 Pax6	Lamp5 Egln3_1	1	2	up	Nxph1
44_68.2	Lamp5 Pax6	Lamp5 Egln3_1	1	2	up	Sst
44_68.3	Lamp5 Pax6	Lamp5 Egln3_1	1	2	up	Gad2
44_68.4	Lamp5 Pax6	Lamp5 Egln3_1	1	2	up	Grik1
44_68.5	Lamp5 Pax6	Lamp5 Egln3_1	1	2	up	Kcnmb2
44_68.6	Lamp5 Pax6	Lamp5 Egln3_1	1	2	up	Pard3b
44_68.7	Lamp5 Pax6	Lamp5 Egln3_1	1	2	up	Gad1
44_68.8	Lamp5 Pax6	Lamp5 Egln3_1	1	2	up	Rab3b
44_68.9	Lamp5 Pax6	Lamp5 Egln3_1	1	2	up	Ptprm
44_68.10	Lamp5 Pax6	Lamp5 Egln3_1	1	2	up	Btbd11
44_68.11	Lamp5 Pax6	Lamp5 Egln3_1	1	2	up	Th
44_68.12	Lamp5 Pax6	Lamp5 Egln3_1	1	2	up	Cort
44_68.13	Lamp5 Pax6	Lamp5 Egln3_1	1	2	up	Sox6
44_68.14	Lamp5 Pax6	Lamp5 Egln3_1	1	2	up	Cacna2d2
44_68.15	Lamp5 Pax6	Lamp5 Egln3_1	1	2	up	Kcnip1
44_68.16	Lamp5 Pax6	Lamp5 Egln3_1	1	2	up	Slc6a1
44_68.17	Lamp5 Pax6	Lamp5 Egln3_1	1	2	up	Pnoc
44_68.18	Lamp5 Pax6	Lamp5 Egln3_1	1	2	up	Nxph2
44_68.19	Lamp5 Pax6	Lamp5 Egln3_1	1	2	up	Npy
44_68.20	Lamp5 Pax6	Lamp5 Egln3_1	1	2	up	Lypd6
44_68.21	Lamp5 Pax6	Lamp5 Egln3_1	1	2	up	Zfp536
44_68.22	Lamp5 Pax6	Lamp5 Egln3_1	1	2	up	Zcchc12
44_68.23	Lamp5 Pax6	Lamp5 Egln3_1	1	2	up	Kctd8
44_68.24	Lamp5 Pax6	Lamp5 Egln3_1	1	2	up	Adamts16
44_68.25	Lamp5 Pax6	Lamp5 Egln3_1	1	2	up	Bcl6
44_68.26	Lamp5 Pax6	Lamp5 Egln3_1	1	2	up	Npas1
44_68.27	Lamp5 Pax6	Lamp5 Egln3_1	1	2	up	Parm1
44_68.28	Lamp5 Pax6	Lamp5 Egln3_1	1	2	up	Camk2d
44_68.29	Lamp5 Pax6	Lamp5 Egln3_1	1	2	up	Corin
44_68.30	Lamp5 Pax6	Lamp5 Egln3_1	1	2	up	Gpx3
44_68.31	Lamp5 Pax6	Lamp5 Egln3_1	1	2	up	Synpr
44_68.32	Lamp5 Pax6	Lamp5 Egln3_1	1	2	up	Rbp4
44_68.33	Lamp5 Pax6	Lamp5 Egln3_1	1	2	up	Npas3
44_68.34	Lamp5 Pax6	Lamp5 Egln3_1	1	2	up	Zim1
44_68.35	Lamp5 Pax6	Lamp5 Egln3_1	1	2	up	Slc32a1
44_68.36	Lamp5 Pax6	Lamp5 Egln3_1	1	2	up	Lhx6
44_68.37	Lamp5 Pax6	Lamp5 Egln3_1	1	2	up	9630002D21Rik
44_68.38	Lamp5 Pax6	Lamp5 Egln3_1	1	2	up	Lgals1
44_68.39	Lamp5 Pax6	Lamp5 Egln3_1	1	2	up	Arx
44_68.40	Lamp5 Pax6	Lamp5 Egln3_1	1	2	up	Pcp4l1
44_68.41	Lamp5 Pax6	Lamp5 Egln3_1	1	2	up	Rcan2
44_68.42	Lamp5 Pax6	Lamp5 Egln3_1	1	2	up	Adcy8
44_68.43	Lamp5 Pax6	Lamp5 Egln3_1	1	2	up	Col26a1
44_68.44	Lamp5 Pax6	Lamp5 Egln3_1	1	2	up	Grin3a
44_68.45	Lamp5 Pax6	Lamp5 Egln3_1	1	2	up	Fam46a
44_68.46	Lamp5 Pax6	Lamp5 Egln3_1	1	2	up	Afap1
44_68.47	Lamp5 Pax6	Lamp5 Egln3_1	1	2	up	Sytl5
44_68.48	Lamp5 Pax6	Lamp5 Egln3_1	1	2	up	Tmcc3
44_68.49	Lamp5 Pax6	Lamp5 Egln3_1	1	2	up	Ankrd55
44_68.50	Lamp5 Pax6	Lamp5 Egln3_1	1	2	up	Erbb4
44_68.51	Lamp5 Pax6	Lamp5 Egln3_1	1	2	up	Snx31
44_68.52	Lamp5 Pax6	Lamp5 Egln3_1	1	2	up	Rbms3
44_68.53	Lamp5 Pax6	Lamp5 Egln3_1	1	2	up	Nhs
44_68.54	Lamp5 Pax6	Lamp5 Egln3_1	1	2	up	Crhbp
44_68.55	Lamp5 Pax6	Lamp5 Egln3_1	1	2	up	Stac
44_68.56	Lamp5 Pax6	Lamp5 Egln3_1	1	2	up	Dlx1
44_68.57	Lamp5 Pax6	Lamp5 Egln3_1	1	2	up	Dlx6os1
44_68.58	Lamp5 Pax6	Lamp5 Egln3_1	1	2	up	Nrsn2
44_68.59	Lamp5 Pax6	Lamp5 Egln3_1	1	2	up	Tmem255a
44_68.60	Lamp5 Pax6	Lamp5 Egln3_1	1	2	up	Cd63
44_68.61	Lamp5 Pax6	Lamp5 Egln3_1	1	2	up	Masp1
44_68.62	Lamp5 Pax6	Lamp5 Egln3_1	1	2	up	AF529169
44_68.63	Lamp5 Pax6	Lamp5 Egln3_1	1	2	up	Cux2
44_68.64	Lamp5 Pax6	Lamp5 Egln3_1	1	2	up	Kcns3
44_68.65	Lamp5 Pax6	Lamp5 Egln3_1	1	2	up	Ank1
44_68.66	Lamp5 Pax6	Lamp5 Egln3_1	1	2	up	Sncaip
44_68.67	Lamp5 Pax6	Lamp5 Egln3_1	1	2	up	BC030500
44_68.68	Lamp5 Pax6	Lamp5 Egln3_1	1	2	up	Frmd4b
44_68.69	Lamp5 Pax6	Lamp5 Egln3_1	1	2	up	Siah3
44_68.70	Lamp5 Pax6	Lamp5 Egln3_1	1	2	up	Arhgap12
44_68.71	Lamp5 Pax6	Lamp5 Egln3_1	1	2	up	Alk
44_68.72	Lamp5 Pax6	Lamp5 Egln3_1	1	2	up	Dock11
44_68.73	Lamp5 Pax6	Lamp5 Egln3_1	1	2	up	Ecel1
44_68.74	Lamp5 Pax6	Lamp5 Egln3_1	1	2	up	Spock3
44_68.75	Lamp5 Pax6	Lamp5 Egln3_1	1	2	up	Slc44a5
44_68.76	Lamp5 Pax6	Lamp5 Egln3_1	1	2	up	Calb1
44_68.77	Lamp5 Pax6	Lamp5 Egln3_1	1	2	up	Fxyd6
44_68.78	Lamp5 Pax6	Lamp5 Egln3_1	1	2	up	Bche
44_68.79	Lamp5 Pax6	Lamp5 Egln3_1	1	2	up	4930509J09Rik
44_68.80	Lamp5 Pax6	Lamp5 Egln3_1	1	2	up	Spon1
44_68.81	Lamp5 Pax6	Lamp5 Egln3_1	1	2	up	Gaa
44_68.82	Lamp5 Pax6	Lamp5 Egln3_1	1	2	up	Slc8a3
44_68.83	Lamp5 Pax6	Lamp5 Egln3_1	1	2	up	Clic4
44_68.84	Lamp5 Pax6	Lamp5 Egln3_1	1	2	up	Ifitm10
44_68.85	Lamp5 Pax6	Lamp5 Egln3_1	1	2	up	Sp9
44_68.86	Lamp5 Pax6	Lamp5 Egln3_1	1	2	up	Tspan2
44_68.87	Lamp5 Pax6	Lamp5 Egln3_1	1	2	up	Timp2
44_68.88	Lamp5 Pax6	Lamp5 Egln3_1	1	2	up	Nrip3
44_68.89	Lamp5 Pax6	Lamp5 Egln3_1	1	2	up	Reln
44_68.90	Lamp5 Pax6	Lamp5 Egln3_1	1	2	up	Slc5a5
44_68.91	Lamp5 Pax6	Lamp5 Egln3_1	1	2	up	Cenpa
44_68.92	Lamp5 Pax6	Lamp5 Egln3_1	1	2	up	Rpp25
44_68.93	Lamp5 Pax6	Lamp5 Egln3_1	1	2	up	Dpysl5
44_68.94	Lamp5 Pax6	Lamp5 Egln3_1	1	2	up	Sema6a
44_68.95	Lamp5 Pax6	Lamp5 Egln3_1	1	2	up	Cxxc4
44_68.96	Lamp5 Pax6	Lamp5 Egln3_1	1	2	up	Sorcs2
44_68.97	Lamp5 Pax6	Lamp5 Egln3_1	1	2	up	Rcan3
44_68.98	Lamp5 Pax6	Lamp5 Egln3_1	1	2	up	Rasgrp2
44_68.99	Lamp5 Pax6	Lamp5 Egln3_1	1	2	up	Arhgef6
44_68.100	Lamp5 Pax6	Lamp5 Egln3_1	1	2	up	Klhl13
44_68.101	Lamp5 Pax6	Lamp5 Egln3_1	1	2	up	Ano5
44_68.102	Lamp5 Pax6	Lamp5 Egln3_1	1	2	up	Ptprz1
44_68.103	Lamp5 Pax6	Lamp5 Egln3_1	1	2	up	Lancl3
44_68.104	Lamp5 Pax6	Lamp5 Egln3_1	1	2	up	Phka1
44_68.105	Lamp5 Pax6	Lamp5 Egln3_1	1	2	up	Coro1c
44_68.106	Lamp5 Pax6	Lamp5 Egln3_1	1	2	up	Abca1
44_68.107	Lamp5 Pax6	Lamp5 Egln3_1	1	2	up	Celf6
44_68.108	Lamp5 Pax6	Lamp5 Egln3_1	1	2	up	Yes1
44_68.109	Lamp5 Pax6	Lamp5 Egln3_1	1	2	up	St8sia4
44_68.110	Lamp5 Pax6	Lamp5 Egln3_1	1	2	up	Htra1
44_68.111	Lamp5 Pax6	Lamp5 Egln3_1	1	2	up	Mtss1
44_68.112	Lamp5 Pax6	Lamp5 Egln3_1	1	2	up	Ppfia4
44_68.113	Lamp5 Pax6	Lamp5 Egln3_1	1	2	up	Gng7
44_68.114	Lamp5 Pax6	Lamp5 Egln3_1	1	2	up	Tpst1
44_68.116	Lamp5 Pax6	Lamp5 Egln3_1	1	2	up	Nts
44_68.117	Lamp5 Pax6	Lamp5 Egln3_1	1	2	up	Galntl6
44_68.118	Lamp5 Pax6	Lamp5 Egln3_1	1	2	up	Cntnap5c
44_68.119	Lamp5 Pax6	Lamp5 Egln3_1	1	2	up	Serpine2
44_68.120	Lamp5 Pax6	Lamp5 Egln3_1	1	2	up	Nr4a2
44_68.121	Lamp5 Pax6	Lamp5 Egln3_1	1	2	up	Utrn
44_68.122	Lamp5 Pax6	Lamp5 Egln3_1	1	2	up	Abat
44_68.123	Lamp5 Pax6	Lamp5 Egln3_1	1	2	up	Spats2l
44_68.124	Lamp5 Pax6	Lamp5 Egln3_1	1	2	up	Cpne8
44_68.125	Lamp5 Pax6	Lamp5 Egln3_1	1	2	up	Snx25
44_68.126	Lamp5 Pax6	Lamp5 Egln3_1	1	2	up	Doc2b
44_68.127	Lamp5 Pax6	Lamp5 Egln3_1	1	2	up	Ptgs1
44_68.128	Lamp5 Pax6	Lamp5 Egln3_1	1	2	up	Gprc5b
44_68.129	Lamp5 Pax6	Lamp5 Egln3_1	1	2	up	Coro6
44_68.130	Lamp5 Pax6	Lamp5 Egln3_1	1	2	up	Camk2n2
44_68.131	Lamp5 Pax6	Lamp5 Egln3_1	1	2	up	Dlx2
44_68.132	Lamp5 Pax6	Lamp5 Egln3_1	1	2	up	Hspb3
44_68.133	Lamp5 Pax6	Lamp5 Egln3_1	1	2	up	Sntb1
44_68.134	Lamp5 Pax6	Lamp5 Egln3_1	1	2	up	Samd5
44_68.135	Lamp5 Pax6	Lamp5 Egln3_1	1	2	up	Efnb3
44_68.136	Lamp5 Pax6	Lamp5 Egln3_1	1	2	up	Pacs2
44_68.137	Lamp5 Pax6	Lamp5 Egln3_1	1	2	up	Igf1
44_68.138	Lamp5 Pax6	Lamp5 Egln3_1	1	2	up	Tspan12
44_68.139	Lamp5 Pax6	Lamp5 Egln3_1	1	2	up	Dlx1as
44_68.140	Lamp5 Pax6	Lamp5 Egln3_1	1	2	up	G0s2
44_68.141	Lamp5 Pax6	Lamp5 Egln3_1	1	2	up	Sh3d19
44_68.142	Lamp5 Pax6	Lamp5 Egln3_1	1	2	up	Dusp10
44_68.143	Lamp5 Pax6	Lamp5 Egln3_1	1	2	up	Tubb2b
44_68.144	Lamp5 Pax6	Lamp5 Egln3_1	1	2	up	Rimklb
44_68.145	Lamp5 Pax6	Lamp5 Egln3_1	1	2	up	Nrp2
44_68.147	Lamp5 Pax6	Lamp5 Egln3_1	1	2	up	Pard3
44_68.148	Lamp5 Pax6	Lamp5 Egln3_1	1	2	up	Dleu7
44_68.151	Lamp5 Pax6	Lamp5 Egln3_1	1	2	up	Rhoq
44_68.153	Lamp5 Pax6	Lamp5 Egln3_1	1	2	up	Pde9a
44_68.154	Lamp5 Pax6	Lamp5 Egln3_1	1	2	up	Cntnap4
44_68.155	Lamp5 Pax6	Lamp5 Egln3_1	1	2	up	Ano1
44_68.156	Lamp5 Pax6	Lamp5 Egln3_1	1	2	up	Tmtc2
44_68.157	Lamp5 Pax6	Lamp5 Egln3_1	1	2	up	Rab3c
44_68.158	Lamp5 Pax6	Lamp5 Egln3_1	1	2	up	Trpc4
44_68.159	Lamp5 Pax6	Lamp5 Egln3_1	1	2	up	Rab27b
44_68.160	Lamp5 Pax6	Lamp5 Egln3_1	1	2	up	Sstr1
44_68.161	Lamp5 Pax6	Lamp5 Egln3_1	1	2	up	Paqr5
44_68.162	Lamp5 Pax6	Lamp5 Egln3_1	1	2	up	Ppp1r14c
44_68.163	Lamp5 Pax6	Lamp5 Egln3_1	1	2	up	Plch2
44_68.164	Lamp5 Pax6	Lamp5 Egln3_1	1	2	up	Rspo3
44_68.165	Lamp5 Pax6	Lamp5 Egln3_1	1	2	up	Atp1b2
44_68.166	Lamp5 Pax6	Lamp5 Egln3_1	1	2	up	Hs3st1
44_68.167	Lamp5 Pax6	Lamp5 Egln3_1	1	2	up	Ache
44_68.168	Lamp5 Pax6	Lamp5 Egln3_1	1	2	up	Esr1
44_68.169	Lamp5 Pax6	Lamp5 Egln3_1	1	2	up	Lpp
44_68.170	Lamp5 Pax6	Lamp5 Egln3_1	1	2	up	Mypn
44_68.171	Lamp5 Pax6	Lamp5 Egln3_1	1	2	up	Plcxd3
44_68.172	Lamp5 Pax6	Lamp5 Egln3_1	1	2	up	Lgi2
44_68.173	Lamp5 Pax6	Lamp5 Egln3_1	1	2	up	Vwc2l
44_68.174	Lamp5 Pax6	Lamp5 Egln3_1	1	2	up	Cited2
44_68.175	Lamp5 Pax6	Lamp5 Egln3_1	1	2	up	Phlda1
44_68.176	Lamp5 Pax6	Lamp5 Egln3_1	1	2	up	Kirrel
44_68.177	Lamp5 Pax6	Lamp5 Egln3_1	1	2	up	Cbfb
44_68.178	Lamp5 Pax6	Lamp5 Egln3_1	1	2	up	Cast
44_68.179	Lamp5 Pax6	Lamp5 Egln3_1	1	2	up	Syt6
44_68.180	Lamp5 Pax6	Lamp5 Egln3_1	1	2	up	Galnt7
44_68.181	Lamp5 Pax6	Lamp5 Egln3_1	1	2	up	Glipr1
44_68.182	Lamp5 Pax6	Lamp5 Egln3_1	1	2	up	Ass1
44_68.183	Lamp5 Pax6	Lamp5 Egln3_1	1	2	up	Cgref1
44_68.184	Lamp5 Pax6	Lamp5 Egln3_1	1	2	up	Tcerg1l
44_68.185	Lamp5 Pax6	Lamp5 Egln3_1	1	2	up	Marcksl1
44_68.186	Lamp5 Pax6	Lamp5 Egln3_1	1	2	up	Shisa8
44_68.187	Lamp5 Pax6	Lamp5 Egln3_1	1	2	up	Ppp1r14b
44_68.189	Lamp5 Pax6	Lamp5 Egln3_1	1	2	up	Rmst
44_68.191	Lamp5 Pax6	Lamp5 Egln3_1	1	2	up	Ntn4
44_68.194	Lamp5 Pax6	Lamp5 Egln3_1	1	2	up	Tbc1d16
44_68.195	Lamp5 Pax6	Lamp5 Egln3_1	1	2	up	Tmem117
44_68.196	Lamp5 Pax6	Lamp5 Egln3_1	1	2	up	Igsf3
44_68.199	Lamp5 Pax6	Lamp5 Egln3_1	1	2	up	Tox2
44_68.200	Lamp5 Pax6	Lamp5 Egln3_1	1	2	up	Sash1
44_68.201	Lamp5 Pax6	Lamp5 Egln3_1	1	2	up	Usp6nl
44_68.202	Lamp5 Pax6	Lamp5 Egln3_1	1	2	up	Tshz2
44_68.203	Lamp5 Pax6	Lamp5 Egln3_1	1	2	up	Rnf182
44_68.204	Lamp5 Pax6	Lamp5 Egln3_1	1	2	up	Glra3
44_68.205	Lamp5 Pax6	Lamp5 Egln3_1	1	2	up	Grin2d
44_68.206	Lamp5 Pax6	Lamp5 Egln3_1	1	2	up	Ndrg2
44_68.208	Lamp5 Pax6	Lamp5 Egln3_1	1	2	up	A930029G22Rik
44_68.210	Lamp5 Pax6	Lamp5 Egln3_1	1	2	up	Snx8
44_68.211	Lamp5 Pax6	Lamp5 Egln3_1	1	2	up	Amn
44_68.213	Lamp5 Pax6	Lamp5 Egln3_1	1	2	down	Rasl10a
44_68.214	Lamp5 Pax6	Lamp5 Egln3_1	1	2	down	Inf2
44_68.215	Lamp5 Pax6	Lamp5 Egln3_1	1	2	down	Col25a1
44_68.216	Lamp5 Pax6	Lamp5 Egln3_1	1	2	down	Sv2b
44_68.217	Lamp5 Pax6	Lamp5 Egln3_1	1	2	down	Rasgef1b
44_68.218	Lamp5 Pax6	Lamp5 Egln3_1	1	2	down	Ntng2
44_68.219	Lamp5 Pax6	Lamp5 Egln3_1	1	2	down	Fstl4
44_68.220	Lamp5 Pax6	Lamp5 Egln3_1	1	2	down	Hs3st2
44_68.221	Lamp5 Pax6	Lamp5 Egln3_1	1	2	down	Lmo4
44_68.222	Lamp5 Pax6	Lamp5 Egln3_1	1	2	down	Neurod6
44_68.223	Lamp5 Pax6	Lamp5 Egln3_1	1	2	down	Cobl
44_68.224	Lamp5 Pax6	Lamp5 Egln3_1	1	2	down	Nrn1
44_68.225	Lamp5 Pax6	Lamp5 Egln3_1	1	2	down	Robo3
44_68.226	Lamp5 Pax6	Lamp5 Egln3_1	1	2	down	Cacng3
44_68.227	Lamp5 Pax6	Lamp5 Egln3_1	1	2	down	Camk4
44_68.228	Lamp5 Pax6	Lamp5 Egln3_1	1	2	down	Cpne9
44_68.229	Lamp5 Pax6	Lamp5 Egln3_1	1	2	down	Fam212b
44_68.230	Lamp5 Pax6	Lamp5 Egln3_1	1	2	down	Tesc
44_68.231	Lamp5 Pax6	Lamp5 Egln3_1	1	2	down	Mapk4
44_68.232	Lamp5 Pax6	Lamp5 Egln3_1	1	2	down	Mei1
44_68.233	Lamp5 Pax6	Lamp5 Egln3_1	1	2	down	Il1rap
44_68.234	Lamp5 Pax6	Lamp5 Egln3_1	1	2	down	Meis2
44_68.235	Lamp5 Pax6	Lamp5 Egln3_1	1	2	down	Enpp2
44_68.236	Lamp5 Pax6	Lamp5 Egln3_1	1	2	down	Ptpru
44_68.237	Lamp5 Pax6	Lamp5 Egln3_1	1	2	down	Exph5
44_68.238	Lamp5 Pax6	Lamp5 Egln3_1	1	2	down	Ccbe1
44_68.239	Lamp5 Pax6	Lamp5 Egln3_1	1	2	down	Socs2
44_68.240	Lamp5 Pax6	Lamp5 Egln3_1	1	2	down	Mapk11
44_68.241	Lamp5 Pax6	Lamp5 Egln3_1	1	2	down	Cacna2d1
44_68.242	Lamp5 Pax6	Lamp5 Egln3_1	1	2	down	Baiap2
44_68.243	Lamp5 Pax6	Lamp5 Egln3_1	1	2	down	Rtn4r
44_68.244	Lamp5 Pax6	Lamp5 Egln3_1	1	2	down	Slc17a7
44_68.245	Lamp5 Pax6	Lamp5 Egln3_1	1	2	down	Cacna1e
44_68.246	Lamp5 Pax6	Lamp5 Egln3_1	1	2	down	Blnk
44_68.247	Lamp5 Pax6	Lamp5 Egln3_1	1	2	down	Rprml
44_68.248	Lamp5 Pax6	Lamp5 Egln3_1	1	2	down	Itpka
44_68.249	Lamp5 Pax6	Lamp5 Egln3_1	1	2	down	Ptk2b
44_68.250	Lamp5 Pax6	Lamp5 Egln3_1	1	2	down	Kcnv1
44_68.251	Lamp5 Pax6	Lamp5 Egln3_1	1	2	down	Ccnb1
44_68.252	Lamp5 Pax6	Lamp5 Egln3_1	1	2	down	Syndig1
44_68.253	Lamp5 Pax6	Lamp5 Egln3_1	1	2	down	Mlip
44_68.254	Lamp5 Pax6	Lamp5 Egln3_1	1	2	down	2010300C02Rik
44_68.255	Lamp5 Pax6	Lamp5 Egln3_1	1	2	down	Acvr1c
44_68.256	Lamp5 Pax6	Lamp5 Egln3_1	1	2	down	Serinc2
44_68.257	Lamp5 Pax6	Lamp5 Egln3_1	1	2	down	Cwh43
44_68.258	Lamp5 Pax6	Lamp5 Egln3_1	1	2	down	Chsy3
44_68.259	Lamp5 Pax6	Lamp5 Egln3_1	1	2	down	Slc24a4
44_68.260	Lamp5 Pax6	Lamp5 Egln3_1	1	2	down	Arhgap10
44_68.261	Lamp5 Pax6	Lamp5 Egln3_1	1	2	down	Olfm3
44_68.262	Lamp5 Pax6	Lamp5 Egln3_1	1	2	down	Sulf1
44_68.263	Lamp5 Pax6	Lamp5 Egln3_1	1	2	down	Htr2a
44_68.264	Lamp5 Pax6	Lamp5 Egln3_1	1	2	down	Gcnt2
44_68.265	Lamp5 Pax6	Lamp5 Egln3_1	1	2	down	Gsg1l
44_68.266	Lamp5 Pax6	Lamp5 Egln3_1	1	2	down	D130043K22Rik
44_68.267	Lamp5 Pax6	Lamp5 Egln3_1	1	2	down	Nefm
44_68.268	Lamp5 Pax6	Lamp5 Egln3_1	1	2	down	Grik4
44_68.269	Lamp5 Pax6	Lamp5 Egln3_1	1	2	down	Tox
44_68.270	Lamp5 Pax6	Lamp5 Egln3_1	1	2	down	4930590L20Rik
44_68.271	Lamp5 Pax6	Lamp5 Egln3_1	1	2	down	Scube1
44_68.272	Lamp5 Pax6	Lamp5 Egln3_1	1	2	down	Kcnh3
44_68.273	Lamp5 Pax6	Lamp5 Egln3_1	1	2	down	Grin2a
44_68.274	Lamp5 Pax6	Lamp5 Egln3_1	1	2	down	Kcnt2
44_68.275	Lamp5 Pax6	Lamp5 Egln3_1	1	2	down	Sox5
44_68.276	Lamp5 Pax6	Lamp5 Egln3_1	1	2	down	Tbr1
44_68.277	Lamp5 Pax6	Lamp5 Egln3_1	1	2	down	Slc1a2
44_68.278	Lamp5 Pax6	Lamp5 Egln3_1	1	2	down	Plekha2
44_68.279	Lamp5 Pax6	Lamp5 Egln3_1	1	2	down	Gfra2
44_68.280	Lamp5 Pax6	Lamp5 Egln3_1	1	2	down	Megf11
44_68.281	Lamp5 Pax6	Lamp5 Egln3_1	1	2	down	Oprk1
44_68.282	Lamp5 Pax6	Lamp5 Egln3_1	1	2	down	Neurod2
44_68.283	Lamp5 Pax6	Lamp5 Egln3_1	1	2	down	Cpne5
44_68.284	Lamp5 Pax6	Lamp5 Egln3_1	1	2	down	Fhl2
44_68.285	Lamp5 Pax6	Lamp5 Egln3_1	1	2	down	Iqgap2
44_68.286	Lamp5 Pax6	Lamp5 Egln3_1	1	2	down	Nfib
44_68.287	Lamp5 Pax6	Lamp5 Egln3_1	1	2	down	Cd34
44_68.288	Lamp5 Pax6	Lamp5 Egln3_1	1	2	down	Arhgap25
44_68.289	Lamp5 Pax6	Lamp5 Egln3_1	1	2	down	Klf10
44_68.290	Lamp5 Pax6	Lamp5 Egln3_1	1	2	down	Bdnf
44_68.291	Lamp5 Pax6	Lamp5 Egln3_1	1	2	down	Cbln2
44_68.292	Lamp5 Pax6	Lamp5 Egln3_1	1	2	down	Lyzl4
44_68.293	Lamp5 Pax6	Lamp5 Egln3_1	1	2	down	Sphkap
44_68.294	Lamp5 Pax6	Lamp5 Egln3_1	1	2	down	Lin7a
44_68.295	Lamp5 Pax6	Lamp5 Egln3_1	1	2	down	Lzts1
44_68.296	Lamp5 Pax6	Lamp5 Egln3_1	1	2	down	Sntb2
44_68.297	Lamp5 Pax6	Lamp5 Egln3_1	1	2	down	Inhba
44_68.298	Lamp5 Pax6	Lamp5 Egln3_1	1	2	down	Smad3
44_68.299	Lamp5 Pax6	Lamp5 Egln3_1	1	2	down	Onecut2
44_68.300	Lamp5 Pax6	Lamp5 Egln3_1	1	2	down	Elmo1
44_68.301	Lamp5 Pax6	Lamp5 Egln3_1	1	2	down	Pou3f1
44_68.302	Lamp5 Pax6	Lamp5 Egln3_1	1	2	down	Nrp1
44_68.303	Lamp5 Pax6	Lamp5 Egln3_1	1	2	down	Vgll4
44_68.304	Lamp5 Pax6	Lamp5 Egln3_1	1	2	down	Pdgfc
44_68.305	Lamp5 Pax6	Lamp5 Egln3_1	1	2	down	Icam5
44_68.306	Lamp5 Pax6	Lamp5 Egln3_1	1	2	down	Rspo2
44_68.307	Lamp5 Pax6	Lamp5 Egln3_1	1	2	down	Arap2
44_68.308	Lamp5 Pax6	Lamp5 Egln3_1	1	2	down	Siae
44_68.309	Lamp5 Pax6	Lamp5 Egln3_1	1	2	down	Aifm3
44_68.310	Lamp5 Pax6	Lamp5 Egln3_1	1	2	down	Cdh6
44_68.311	Lamp5 Pax6	Lamp5 Egln3_1	1	2	down	Nwd2
44_68.312	Lamp5 Pax6	Lamp5 Egln3_1	1	2	down	Chrna7
44_68.314	Lamp5 Pax6	Lamp5 Egln3_1	1	2	down	Ephb1
44_68.315	Lamp5 Pax6	Lamp5 Egln3_1	1	2	down	Ovol2
44_68.316	Lamp5 Pax6	Lamp5 Egln3_1	1	2	down	Herc6
44_68.317	Lamp5 Pax6	Lamp5 Egln3_1	1	2	down	Pou3f2
44_68.318	Lamp5 Pax6	Lamp5 Egln3_1	1	2	down	Ccdc88c
44_68.320	Lamp5 Pax6	Lamp5 Egln3_1	1	2	down	Rap2b
44_68.321	Lamp5 Pax6	Lamp5 Egln3_1	1	2	down	Adcy2
44_68.322	Lamp5 Pax6	Lamp5 Egln3_1	1	2	down	Cdh18
44_68.323	Lamp5 Pax6	Lamp5 Egln3_1	1	2	down	Epha4
44_68.324	Lamp5 Pax6	Lamp5 Egln3_1	1	2	down	Cdh11
44_68.325	Lamp5 Pax6	Lamp5 Egln3_1	1	2	down	Frzb
44_68.326	Lamp5 Pax6	Lamp5 Egln3_1	1	2	down	Cdkl5
44_68.327	Lamp5 Pax6	Lamp5 Egln3_1	1	2	down	Ngef
44_68.328	Lamp5 Pax6	Lamp5 Egln3_1	1	2	down	Bmp3
44_68.329	Lamp5 Pax6	Lamp5 Egln3_1	1	2	down	Nptx1
44_68.330	Lamp5 Pax6	Lamp5 Egln3_1	1	2	down	Tmem108
44_68.331	Lamp5 Pax6	Lamp5 Egln3_1	1	2	down	Igfbp6
44_68.332	Lamp5 Pax6	Lamp5 Egln3_1	1	2	down	Sstr2
44_68.333	Lamp5 Pax6	Lamp5 Egln3_1	1	2	down	Arhgap15
44_68.334	Lamp5 Pax6	Lamp5 Egln3_1	1	2	down	Mast3
44_68.335	Lamp5 Pax6	Lamp5 Egln3_1	1	2	down	Wipf3
44_68.336	Lamp5 Pax6	Lamp5 Egln3_1	1	2	down	Pgbd5
44_68.337	Lamp5 Pax6	Lamp5 Egln3_1	1	2	down	Naaladl2
44_68.338	Lamp5 Pax6	Lamp5 Egln3_1	1	2	down	Fap
44_68.339	Lamp5 Pax6	Lamp5 Egln3_1	1	2	down	Zbtb18
44_68.341	Lamp5 Pax6	Lamp5 Egln3_1	1	2	down	Gpr26
44_68.342	Lamp5 Pax6	Lamp5 Egln3_1	1	2	down	Nptx2
44_68.343	Lamp5 Pax6	Lamp5 Egln3_1	1	2	down	Vipr1
44_68.344	Lamp5 Pax6	Lamp5 Egln3_1	1	2	down	Stard8
44_68.345	Lamp5 Pax6	Lamp5 Egln3_1	1	2	down	4921534H16Rik
44_68.346	Lamp5 Pax6	Lamp5 Egln3_1	1	2	down	Atp2b4
44_68.347	Lamp5 Pax6	Lamp5 Egln3_1	1	2	down	Kcnip3
44_68.348	Lamp5 Pax6	Lamp5 Egln3_1	1	2	down	B3gat1
44_68.349	Lamp5 Pax6	Lamp5 Egln3_1	1	2	down	Cacna1i
44_68.350	Lamp5 Pax6	Lamp5 Egln3_1	1	2	down	Sema7a
44_68.351	Lamp5 Pax6	Lamp5 Egln3_1	1	2	down	Galnt18
44_68.352	Lamp5 Pax6	Lamp5 Egln3_1	1	2	down	Scn4b
44_68.353	Lamp5 Pax6	Lamp5 Egln3_1	1	2	down	Il17ra
44_68.354	Lamp5 Pax6	Lamp5 Egln3_1	1	2	down	Rxfp1
44_68.355	Lamp5 Pax6	Lamp5 Egln3_1	1	2	down	Antxr1
44_68.356	Lamp5 Pax6	Lamp5 Egln3_1	1	2	down	Ajap1
44_68.357	Lamp5 Pax6	Lamp5 Egln3_1	1	2	down	Arc
44_68.358	Lamp5 Pax6	Lamp5 Egln3_1	1	2	down	Sdk1
44_68.359	Lamp5 Pax6	Lamp5 Egln3_1	1	2	down	Dclk3
44_68.360	Lamp5 Pax6	Lamp5 Egln3_1	1	2	down	Actn1
44_68.361	Lamp5 Pax6	Lamp5 Egln3_1	1	2	down	Kcnk4
44_68.362	Lamp5 Pax6	Lamp5 Egln3_1	1	2	down	Tmem196
44_68.364	Lamp5 Pax6	Lamp5 Egln3_1	1	2	down	Orai2
44_68.365	Lamp5 Pax6	Lamp5 Egln3_1	1	2	down	Bhlhe40
44_68.366	Lamp5 Pax6	Lamp5 Egln3_1	1	2	down	Abcc4
44_68.367	Lamp5 Pax6	Lamp5 Egln3_1	1	2	down	Rasal1
44_68.370	Lamp5 Pax6	Lamp5 Egln3_1	1	2	down	Nfia
44_68.371	Lamp5 Pax6	Lamp5 Egln3_1	1	2	down	Pfkfb3
44_68.372	Lamp5 Pax6	Lamp5 Egln3_1	1	2	down	Man1a
44_68.373	Lamp5 Pax6	Lamp5 Egln3_1	1	2	down	Krt12
44_68.374	Lamp5 Pax6	Lamp5 Egln3_1	1	2	down	Il34
44_68.376	Lamp5 Pax6	Lamp5 Egln3_1	1	2	down	Afap1l1
44_68.377	Lamp5 Pax6	Lamp5 Egln3_1	1	2	down	Fam105a
44_68.378	Lamp5 Pax6	Lamp5 Egln3_1	1	2	down	Pcsk2
44_68.379	Lamp5 Pax6	Lamp5 Egln3_1	1	2	down	Car10
44_68.380	Lamp5 Pax6	Lamp5 Egln3_1	1	2	down	Ano3
44_68.382	Lamp5 Pax6	Lamp5 Egln3_1	1	2	down	Tmem132d
44_68.383	Lamp5 Pax6	Lamp5 Egln3_1	1	2	down	Nfix
44_68.384	Lamp5 Pax6	Lamp5 Egln3_1	1	2	down	Egr3
44_68.385	Lamp5 Pax6	Lamp5 Egln3_1	1	2	down	Nefl
44_68.386	Lamp5 Pax6	Lamp5 Egln3_1	1	2	down	Cdk14
44_68.387	Lamp5 Pax6	Lamp5 Egln3_1	1	2	down	Fat3
44_68.388	Lamp5 Pax6	Lamp5 Egln3_1	1	2	down	Ier5
44_68.389	Lamp5 Pax6	Lamp5 Egln3_1	1	2	down	Dpy19l1
44_68.390	Lamp5 Pax6	Lamp5 Egln3_1	1	2	down	Kctd1
44_68.391	Lamp5 Pax6	Lamp5 Egln3_1	1	2	down	Rap1gap2
44_68.392	Lamp5 Pax6	Lamp5 Egln3_1	1	2	down	Rgs6
44_68.393	Lamp5 Pax6	Lamp5 Egln3_1	1	2	down	Lrfn2
44_68.394	Lamp5 Pax6	Lamp5 Egln3_1	1	2	down	C1ql3
44_68.395	Lamp5 Pax6	Lamp5 Egln3_1	1	2	down	Bmpr1b
44_68.396	Lamp5 Pax6	Lamp5 Egln3_1	1	2	down	Adamts3
44_68.397	Lamp5 Pax6	Lamp5 Egln3_1	1	2	down	Igsf9b
44_68.398	Lamp5 Pax6	Lamp5 Egln3_1	1	2	down	Lingo1
44_68.399	Lamp5 Pax6	Lamp5 Egln3_1	1	2	down	C730002L08Rik
44_68.400	Lamp5 Pax6	Lamp5 Egln3_1	1	2	down	Mgll
44_68.401	Lamp5 Pax6	Lamp5 Egln3_1	1	2	down	Slc35f4
44_68.402	Lamp5 Pax6	Lamp5 Egln3_1	1	2	down	Igfbp7
44_68.403	Lamp5 Pax6	Lamp5 Egln3_1	1	2	down	Necab1
44_68.404	Lamp5 Pax6	Lamp5 Egln3_1	1	2	down	Ccdc3
44_68.405	Lamp5 Pax6	Lamp5 Egln3_1	1	2	down	Igfbp5
44_68.406	Lamp5 Pax6	Lamp5 Egln3_1	1	2	down	Ramp1
44_68.407	Lamp5 Pax6	Lamp5 Egln3_1	1	2	down	Lhfp
44_68.408	Lamp5 Pax6	Lamp5 Egln3_1	1	2	down	Dkkl1
44_68.409	Lamp5 Pax6	Lamp5 Egln3_1	1	2	down	Wnt10a
44_68.410	Lamp5 Pax6	Lamp5 Egln3_1	1	2	down	Mpped2
44_68.411	Lamp5 Pax6	Lamp5 Egln3_1	1	2	down	Synpo
44_68.412	Lamp5 Pax6	Lamp5 Egln3_1	1	2	down	Anxa11
44_68.413	Lamp5 Pax6	Lamp5 Egln3_1	1	2	down	Pitpnm2
44_68.415	Lamp5 Pax6	Lamp5 Egln3_1	1	2	down	Crhr1
44_68.416	Lamp5 Pax6	Lamp5 Egln3_1	1	2	down	Frmd6
44_68.417	Lamp5 Pax6	Lamp5 Egln3_1	1	2	down	Ankrd28
44_68.418	Lamp5 Pax6	Lamp5 Egln3_1	1	2	down	Dlgap3
44_68.419	Lamp5 Pax6	Lamp5 Egln3_1	1	2	down	Syt12
44_68.420	Lamp5 Pax6	Lamp5 Egln3_1	1	2	down	Tmod1
44_68.421	Lamp5 Pax6	Lamp5 Egln3_1	1	2	down	Kremen1
44_68.422	Lamp5 Pax6	Lamp5 Egln3_1	1	2	down	Slitrk5
44_68.423	Lamp5 Pax6	Lamp5 Egln3_1	1	2	down	Serpinb8
44_68.424	Lamp5 Pax6	Lamp5 Egln3_1	1	2	down	Lix1
44_68.425	Lamp5 Pax6	Lamp5 Egln3_1	1	2	down	Kctd4
44_68.426	Lamp5 Pax6	Lamp5 Egln3_1	1	2	down	Dact2
44_68.427	Lamp5 Pax6	Lamp5 Egln3_1	1	2	down	Gpd1
44_68.428	Lamp5 Pax6	Lamp5 Egln3_1	1	2	down	Spns2
44_68.429	Lamp5 Pax6	Lamp5 Egln3_1	1	2	down	Sez6
44_68.430	Lamp5 Pax6	Lamp5 Egln3_1	1	2	down	Tead1
44_68.431	Lamp5 Pax6	Lamp5 Egln3_1	1	2	down	Slc7a4
44_68.432	Lamp5 Pax6	Lamp5 Egln3_1	1	2	down	Sox8
44_68.433	Lamp5 Pax6	Lamp5 Egln3_1	1	2	down	Synj2
44_68.434	Lamp5 Pax6	Lamp5 Egln3_1	1	2	down	Mmd2
44_68.435	Lamp5 Pax6	Lamp5 Egln3_1	1	2	down	Ccnd2
44_68.437	Lamp5 Pax6	Lamp5 Egln3_1	1	2	down	Tpcn1
44_68.439	Lamp5 Pax6	Lamp5 Egln3_1	1	2	down	Pced1b
44_68.440	Lamp5 Pax6	Lamp5 Egln3_1	1	2	down	Crim1
44_68.442	Lamp5 Pax6	Lamp5 Egln3_1	1	2	down	Dpp10
44_68.443	Lamp5 Pax6	Lamp5 Egln3_1	1	2	down	Nrcam
44_68.444	Lamp5 Pax6	Lamp5 Egln3_1	1	2	down	Khdrbs2
44_68.445	Lamp5 Pax6	Lamp5 Egln3_1	1	2	down	9530059O14Rik
44_68.446	Lamp5 Pax6	Lamp5 Egln3_1	1	2	down	Cck
44_68.447	Lamp5 Pax6	Lamp5 Egln3_1	1	2	down	Ptprt
44_68.449	Lamp5 Pax6	Lamp5 Egln3_1	1	2	down	Ppp1r1a
44_68.451	Lamp5 Pax6	Lamp5 Egln3_1	1	2	down	Msra
44_68.452	Lamp5 Pax6	Lamp5 Egln3_1	1	2	down	Cntn5
44_68.453	Lamp5 Pax6	Lamp5 Egln3_1	1	2	down	Alcam
44_68.454	Lamp5 Pax6	Lamp5 Egln3_1	1	2	down	Pak7
44_68.455	Lamp5 Pax6	Lamp5 Egln3_1	1	2	down	Nell2
44_68.456	Lamp5 Pax6	Lamp5 Egln3_1	1	2	down	Mgat5
44_68.457	Lamp5 Pax6	Lamp5 Egln3_1	1	2	down	Ak5
44_68.458	Lamp5 Pax6	Lamp5 Egln3_1	1	2	down	Grm3
44_68.459	Lamp5 Pax6	Lamp5 Egln3_1	1	2	down	Dgkz
44_68.460	Lamp5 Pax6	Lamp5 Egln3_1	1	2	down	Rgs4
44_68.461	Lamp5 Pax6	Lamp5 Egln3_1	1	2	down	Slit3
44_68.463	Lamp5 Pax6	Lamp5 Egln3_1	1	2	down	Sh3gl2
44_68.464	Lamp5 Pax6	Lamp5 Egln3_1	1	2	down	Dkk3
44_68.465	Lamp5 Pax6	Lamp5 Egln3_1	1	2	down	Ldlrad4
44_68.466	Lamp5 Pax6	Lamp5 Egln3_1	1	2	down	Id2
44_68.468	Lamp5 Pax6	Lamp5 Egln3_1	1	2	down	Sipa1l1
44_68.469	Lamp5 Pax6	Lamp5 Egln3_1	1	2	down	Galnt14
44_68.470	Lamp5 Pax6	Lamp5 Egln3_1	1	2	down	Slc20a1
44_68.471	Lamp5 Pax6	Lamp5 Egln3_1	1	2	down	Tyro3
44_68.472	Lamp5 Pax6	Lamp5 Egln3_1	1	2	down	Pde7b
44_68.473	Lamp5 Pax6	Lamp5 Egln3_1	1	2	down	Caln1
44_68.474	Lamp5 Pax6	Lamp5 Egln3_1	1	2	down	Nyap2
44_68.475	Lamp5 Pax6	Lamp5 Egln3_1	1	2	down	Stx1a
44_68.476	Lamp5 Pax6	Lamp5 Egln3_1	1	2	down	Plxna4
44_68.477	Lamp5 Pax6	Lamp5 Egln3_1	1	2	down	Ankrd33b
44_68.478	Lamp5 Pax6	Lamp5 Egln3_1	1	2	down	Arhgef25
44_68.479	Lamp5 Pax6	Lamp5 Egln3_1	1	2	down	Gabra4
44_68.480	Lamp5 Pax6	Lamp5 Egln3_1	1	2	down	Lgi1
44_68.481	Lamp5 Pax6	Lamp5 Egln3_1	1	2	down	Slc8a2
44_68.482	Lamp5 Pax6	Lamp5 Egln3_1	1	2	down	Fxyd7
44_68.483	Lamp5 Pax6	Lamp5 Egln3_1	1	2	down	Apba2
44_68.484	Lamp5 Pax6	Lamp5 Egln3_1	1	2	down	Kcnh4
44_68.485	Lamp5 Pax6	Lamp5 Egln3_1	1	2	down	Lmo7
44_68.487	Lamp5 Pax6	Lamp5 Egln3_1	1	2	down	Ablim2
44_68.489	Lamp5 Pax6	Lamp5 Egln3_1	1	2	down	Itgav
44_68.490	Lamp5 Pax6	Lamp5 Egln3_1	1	2	down	Npas2
44_68.491	Lamp5 Pax6	Lamp5 Egln3_1	1	2	down	Rasgef1c
44_68.492	Lamp5 Pax6	Lamp5 Egln3_1	1	2	down	Lpar1
44_68.493	Lamp5 Pax6	Lamp5 Egln3_1	1	2	down	Nr3c1
44_68.495	Lamp5 Pax6	Lamp5 Egln3_1	1	2	down	Cplx2
44_68.496	Lamp5 Pax6	Lamp5 Egln3_1	1	2	down	Slitrk1
44_68.497	Lamp5 Pax6	Lamp5 Egln3_1	1	2	down	Fmn1
44_68.500	Lamp5 Pax6	Lamp5 Egln3_1	1	2	down	Wisp1
44_68.501	Lamp5 Pax6	Lamp5 Egln3_1	1	2	down	Hpca
44_68.502	Lamp5 Pax6	Lamp5 Egln3_1	1	2	down	Tmtc1
44_68.503	Lamp5 Pax6	Lamp5 Egln3_1	1	2	down	Car12
44_68.504	Lamp5 Pax6	Lamp5 Egln3_1	1	2	down	Strip2
44_68.505	Lamp5 Pax6	Lamp5 Egln3_1	1	2	down	Epha7
44_68.507	Lamp5 Pax6	Lamp5 Egln3_1	1	2	down	Lamc2
44_68.508	Lamp5 Pax6	Lamp5 Egln3_1	1	2	down	Ipcef1
44_68.510	Lamp5 Pax6	Lamp5 Egln3_1	1	2	down	Fras1
44_68.512	Lamp5 Pax6	Lamp5 Egln3_1	1	2	down	Hlf
44_68.514	Lamp5 Pax6	Lamp5 Egln3_1	1	2	down	Trpm3
44_68.516	Lamp5 Pax6	Lamp5 Egln3_1	1	2	down	Fmnl1
44_68.518	Lamp5 Pax6	Lamp5 Egln3_1	1	2	down	Neu2
44_68.519	Lamp5 Pax6	Lamp5 Egln3_1	1	2	down	Ntng1
44_68.520	Lamp5 Pax6	Lamp5 Egln3_1	1	2	down	Arhgap31
44_68.521	Lamp5 Pax6	Lamp5 Egln3_1	1	2	down	Cdkn1a
44_68.522	Lamp5 Pax6	Lamp5 Egln3_1	1	2	down	Fgf10
44_68.523	Lamp5 Pax6	Lamp5 Egln3_1	1	2	down	Fbxo32
44_68.525	Lamp5 Pax6	Lamp5 Egln3_1	1	2	down	Pcsk5
44_68.526	Lamp5 Pax6	Lamp5 Egln3_1	1	2	down	Lrrc75a
44_68.527	Lamp5 Pax6	Lamp5 Egln3_1	1	2	down	Pdia5
44_68.529	Lamp5 Pax6	Lamp5 Egln3_1	1	2	down	Lrrtm3
44_68.530	Lamp5 Pax6	Lamp5 Egln3_1	1	2	down	2900026A02Rik
44_68.531	Lamp5 Pax6	Lamp5 Egln3_1	1	2	down	Plxdc1
44_68.532	Lamp5 Pax6	Lamp5 Egln3_1	1	2	down	Tbc1d2
44_68.533	Lamp5 Pax6	Lamp5 Egln3_1	1	2	down	Abcc8
44_68.534	Lamp5 Pax6	Lamp5 Egln3_1	1	2	down	St3gal1
44_68.536	Lamp5 Pax6	Lamp5 Egln3_1	1	2	down	Nipa1
44_68.537	Lamp5 Pax6	Lamp5 Egln3_1	1	2	down	Sdc2
44_68.539	Lamp5 Pax6	Lamp5 Egln3_1	1	2	down	Gabra5
44_68.541	Lamp5 Pax6	Lamp5 Egln3_1	1	2	down	Fam19a1
44_68.542	Lamp5 Pax6	Lamp5 Egln3_1	1	2	down	Zmiz1os1
44_68.543	Lamp5 Pax6	Lamp5 Egln3_1	1	2	down	C230057M02Rik
44_68.544	Lamp5 Pax6	Lamp5 Egln3_1	1	2	down	Pxdn
44_68.545	Lamp5 Pax6	Lamp5 Egln3_1	1	2	down	Gprin3
44_68.546	Lamp5 Pax6	Lamp5 Egln3_1	1	2	down	Sgcd
44_68.547	Lamp5 Pax6	Lamp5 Egln3_1	1	2	down	Cd302
44_68.549	Lamp5 Pax6	Lamp5 Egln3_1	1	2	down	Me1
44_68.552	Lamp5 Pax6	Lamp5 Egln3_1	1	2	down	Pip5k1b
44_68.553	Lamp5 Pax6	Lamp5 Egln3_1	1	2	down	Slc4a4
44_68.555	Lamp5 Pax6	Lamp5 Egln3_1	1	2	down	Prex1
44_68.556	Lamp5 Pax6	Lamp5 Egln3_1	1	2	down	Dcbld1
44_68.557	Lamp5 Pax6	Lamp5 Egln3_1	1	2	down	Wwc1
44_68.558	Lamp5 Pax6	Lamp5 Egln3_1	1	2	down	Adam19
44_68.559	Lamp5 Pax6	Lamp5 Egln3_1	1	2	down	Lrrn1
44_69.1	Lamp5 Pax6	Lamp5 Egln3_1	1	2	up	Nxph1
44_69.2	Lamp5 Pax6	Lamp5 Egln3_1	1	2	up	Gad2
44_69.3	Lamp5 Pax6	Lamp5 Egln3_1	1	2	up	Kcnmb2
44_69.4	Lamp5 Pax6	Lamp5 Egln3_1	1	2	up	Cntnap5c
44_69.5	Lamp5 Pax6	Lamp5 Egln3_1	1	2	up	Th
44_69.6	Lamp5 Pax6	Lamp5 Egln3_1	1	2	up	Sst
44_69.7	Lamp5 Pax6	Lamp5 Egln3_1	1	2	up	Cort
44_69.8	Lamp5 Pax6	Lamp5 Egln3_1	1	2	up	Sox6
44_69.9	Lamp5 Pax6	Lamp5 Egln3_1	1	2	up	Gad1
44_69.10	Lamp5 Pax6	Lamp5 Egln3_1	1	2	up	Grik1
44_69.11	Lamp5 Pax6	Lamp5 Egln3_1	1	2	up	Rab3b
44_69.12	Lamp5 Pax6	Lamp5 Egln3_1	1	2	up	Ptprm
44_69.13	Lamp5 Pax6	Lamp5 Egln3_1	1	2	up	Cacna2d2
44_69.14	Lamp5 Pax6	Lamp5 Egln3_1	1	2	up	Rbp4
44_69.15	Lamp5 Pax6	Lamp5 Egln3_1	1	2	up	Btbd11
44_69.16	Lamp5 Pax6	Lamp5 Egln3_1	1	2	up	Pnoc
44_69.17	Lamp5 Pax6	Lamp5 Egln3_1	1	2	up	Nxph2
44_69.18	Lamp5 Pax6	Lamp5 Egln3_1	1	2	up	4930509J09Rik
44_69.19	Lamp5 Pax6	Lamp5 Egln3_1	1	2	up	Zcchc12
44_69.20	Lamp5 Pax6	Lamp5 Egln3_1	1	2	up	Bcl6
44_69.21	Lamp5 Pax6	Lamp5 Egln3_1	1	2	up	Erbb4
44_69.22	Lamp5 Pax6	Lamp5 Egln3_1	1	2	up	Corin
44_69.23	Lamp5 Pax6	Lamp5 Egln3_1	1	2	up	Gpx3
44_69.24	Lamp5 Pax6	Lamp5 Egln3_1	1	2	up	Epha6
44_69.25	Lamp5 Pax6	Lamp5 Egln3_1	1	2	up	Lhx6
44_69.26	Lamp5 Pax6	Lamp5 Egln3_1	1	2	up	Kcnip1
44_69.27	Lamp5 Pax6	Lamp5 Egln3_1	1	2	up	Slc32a1
44_69.28	Lamp5 Pax6	Lamp5 Egln3_1	1	2	up	Slc6a1
44_69.29	Lamp5 Pax6	Lamp5 Egln3_1	1	2	up	Fam135b
44_69.30	Lamp5 Pax6	Lamp5 Egln3_1	1	2	up	Zfp536
44_69.31	Lamp5 Pax6	Lamp5 Egln3_1	1	2	up	Npy
44_69.32	Lamp5 Pax6	Lamp5 Egln3_1	1	2	up	9630002D21Rik
44_69.33	Lamp5 Pax6	Lamp5 Egln3_1	1	2	up	Zim1
44_69.34	Lamp5 Pax6	Lamp5 Egln3_1	1	2	up	Adamts16
44_69.35	Lamp5 Pax6	Lamp5 Egln3_1	1	2	up	Crhbp
44_69.36	Lamp5 Pax6	Lamp5 Egln3_1	1	2	up	Stac
44_69.37	Lamp5 Pax6	Lamp5 Egln3_1	1	2	up	Arx
44_69.38	Lamp5 Pax6	Lamp5 Egln3_1	1	2	up	Lgals1
44_69.39	Lamp5 Pax6	Lamp5 Egln3_1	1	2	up	Sema3e
44_69.40	Lamp5 Pax6	Lamp5 Egln3_1	1	2	up	Dlx1
44_69.41	Lamp5 Pax6	Lamp5 Egln3_1	1	2	up	Tmem255a
44_69.42	Lamp5 Pax6	Lamp5 Egln3_1	1	2	up	Snx31
44_69.43	Lamp5 Pax6	Lamp5 Egln3_1	1	2	up	Pard3b
44_69.44	Lamp5 Pax6	Lamp5 Egln3_1	1	2	up	Cacna1a
44_69.45	Lamp5 Pax6	Lamp5 Egln3_1	1	2	up	Pcp4l1
44_69.46	Lamp5 Pax6	Lamp5 Egln3_1	1	2	up	Zmat4
44_69.47	Lamp5 Pax6	Lamp5 Egln3_1	1	2	up	Rbms3
44_69.48	Lamp5 Pax6	Lamp5 Egln3_1	1	2	up	Kctd8
44_69.49	Lamp5 Pax6	Lamp5 Egln3_1	1	2	up	Dlx6os1
44_69.50	Lamp5 Pax6	Lamp5 Egln3_1	1	2	up	Nrsn2
44_69.51	Lamp5 Pax6	Lamp5 Egln3_1	1	2	up	Spon1
44_69.52	Lamp5 Pax6	Lamp5 Egln3_1	1	2	up	Col26a1
44_69.53	Lamp5 Pax6	Lamp5 Egln3_1	1	2	up	Npas1
44_69.54	Lamp5 Pax6	Lamp5 Egln3_1	1	2	up	Ptgs1
44_69.55	Lamp5 Pax6	Lamp5 Egln3_1	1	2	up	Masp1
44_69.56	Lamp5 Pax6	Lamp5 Egln3_1	1	2	up	Ankrd55
44_69.57	Lamp5 Pax6	Lamp5 Egln3_1	1	2	up	Plcxd3
44_69.58	Lamp5 Pax6	Lamp5 Egln3_1	1	2	up	Sytl5
44_69.59	Lamp5 Pax6	Lamp5 Egln3_1	1	2	up	Afap1
44_69.60	Lamp5 Pax6	Lamp5 Egln3_1	1	2	up	Tmem91
44_69.61	Lamp5 Pax6	Lamp5 Egln3_1	1	2	up	Cenpa
44_69.62	Lamp5 Pax6	Lamp5 Egln3_1	1	2	up	Ank1
44_69.63	Lamp5 Pax6	Lamp5 Egln3_1	1	2	up	Dpysl5
44_69.64	Lamp5 Pax6	Lamp5 Egln3_1	1	2	up	Kcns3
44_69.65	Lamp5 Pax6	Lamp5 Egln3_1	1	2	up	Plch2
44_69.66	Lamp5 Pax6	Lamp5 Egln3_1	1	2	up	Arhgef6
44_69.67	Lamp5 Pax6	Lamp5 Egln3_1	1	2	up	Ptchd4
44_69.68	Lamp5 Pax6	Lamp5 Egln3_1	1	2	up	Npas3
44_69.69	Lamp5 Pax6	Lamp5 Egln3_1	1	2	up	Slc35f1
44_69.70	Lamp5 Pax6	Lamp5 Egln3_1	1	2	up	Rgs7
44_69.71	Lamp5 Pax6	Lamp5 Egln3_1	1	2	up	Serpine2
44_69.72	Lamp5 Pax6	Lamp5 Egln3_1	1	2	up	Rab27b
44_69.73	Lamp5 Pax6	Lamp5 Egln3_1	1	2	up	Bche
44_69.74	Lamp5 Pax6	Lamp5 Egln3_1	1	2	up	Abat
44_69.75	Lamp5 Pax6	Lamp5 Egln3_1	1	2	up	C530008M17Rik
44_69.76	Lamp5 Pax6	Lamp5 Egln3_1	1	2	up	Doc2b
44_69.77	Lamp5 Pax6	Lamp5 Egln3_1	1	2	up	Parm1
44_69.78	Lamp5 Pax6	Lamp5 Egln3_1	1	2	up	Atp1b2
44_69.79	Lamp5 Pax6	Lamp5 Egln3_1	1	2	up	Clic4
44_69.80	Lamp5 Pax6	Lamp5 Egln3_1	1	2	up	Tspan2
44_69.81	Lamp5 Pax6	Lamp5 Egln3_1	1	2	up	Slc30a3
44_69.82	Lamp5 Pax6	Lamp5 Egln3_1	1	2	up	Lbh
44_69.83	Lamp5 Pax6	Lamp5 Egln3_1	1	2	up	Glipr1
44_69.84	Lamp5 Pax6	Lamp5 Egln3_1	1	2	up	Rpp25
44_69.85	Lamp5 Pax6	Lamp5 Egln3_1	1	2	up	Cxxc4
44_69.86	Lamp5 Pax6	Lamp5 Egln3_1	1	2	up	Reln
44_69.87	Lamp5 Pax6	Lamp5 Egln3_1	1	2	up	Lancl3
44_69.88	Lamp5 Pax6	Lamp5 Egln3_1	1	2	up	Abca1
44_69.89	Lamp5 Pax6	Lamp5 Egln3_1	1	2	up	Cbfb
44_69.90	Lamp5 Pax6	Lamp5 Egln3_1	1	2	up	Efnb3
44_69.91	Lamp5 Pax6	Lamp5 Egln3_1	1	2	up	Klhl13
44_69.92	Lamp5 Pax6	Lamp5 Egln3_1	1	2	up	Arhgap12
44_69.93	Lamp5 Pax6	Lamp5 Egln3_1	1	2	up	Pacsin2
44_69.94	Lamp5 Pax6	Lamp5 Egln3_1	1	2	up	Siah3
44_69.95	Lamp5 Pax6	Lamp5 Egln3_1	1	2	up	Ptprz1
44_69.96	Lamp5 Pax6	Lamp5 Egln3_1	1	2	up	Camk1g
44_69.97	Lamp5 Pax6	Lamp5 Egln3_1	1	2	up	1700019D03Rik
44_69.98	Lamp5 Pax6	Lamp5 Egln3_1	1	2	up	Kazn
44_69.99	Lamp5 Pax6	Lamp5 Egln3_1	1	2	up	Cgref1
44_69.101	Lamp5 Pax6	Lamp5 Egln3_1	1	2	up	Gng7
44_69.102	Lamp5 Pax6	Lamp5 Egln3_1	1	2	up	Arhgef10l
44_69.103	Lamp5 Pax6	Lamp5 Egln3_1	1	2	up	Ano5
44_69.104	Lamp5 Pax6	Lamp5 Egln3_1	1	2	up	Rhoq
44_69.105	Lamp5 Pax6	Lamp5 Egln3_1	1	2	up	Galntl6
44_69.106	Lamp5 Pax6	Lamp5 Egln3_1	1	2	up	Grip1
44_69.107	Lamp5 Pax6	Lamp5 Egln3_1	1	2	up	St6galnac5
44_69.108	Lamp5 Pax6	Lamp5 Egln3_1	1	2	up	5330434G04Rik
44_69.109	Lamp5 Pax6	Lamp5 Egln3_1	1	2	up	Pigk
44_69.110	Lamp5 Pax6	Lamp5 Egln3_1	1	2	up	Ano1
44_69.111	Lamp5 Pax6	Lamp5 Egln3_1	1	2	up	Maml3
44_69.112	Lamp5 Pax6	Lamp5 Egln3_1	1	2	up	Utrn
44_69.113	Lamp5 Pax6	Lamp5 Egln3_1	1	2	up	Mkx
44_69.114	Lamp5 Pax6	Lamp5 Egln3_1	1	2	up	Slc44a5
44_69.115	Lamp5 Pax6	Lamp5 Egln3_1	1	2	up	Klhl32
44_69.116	Lamp5 Pax6	Lamp5 Egln3_1	1	2	up	Gaa
44_69.117	Lamp5 Pax6	Lamp5 Egln3_1	1	2	up	Coro6
44_69.118	Lamp5 Pax6	Lamp5 Egln3_1	1	2	up	Nrip3
44_69.120	Lamp5 Pax6	Lamp5 Egln3_1	1	2	up	Resp18
44_69.121	Lamp5 Pax6	Lamp5 Egln3_1	1	2	up	Stxbp6
44_69.122	Lamp5 Pax6	Lamp5 Egln3_1	1	2	up	Man1c1
44_69.123	Lamp5 Pax6	Lamp5 Egln3_1	1	2	up	Mpped1
44_69.124	Lamp5 Pax6	Lamp5 Egln3_1	1	2	up	Spats2l
44_69.125	Lamp5 Pax6	Lamp5 Egln3_1	1	2	up	Lgi2
44_69.126	Lamp5 Pax6	Lamp5 Egln3_1	1	2	up	Pcdh11x
44_69.127	Lamp5 Pax6	Lamp5 Egln3_1	1	2	up	Adra1a
44_69.128	Lamp5 Pax6	Lamp5 Egln3_1	1	2	up	Mypn
44_69.129	Lamp5 Pax6	Lamp5 Egln3_1	1	2	up	Phlda1
44_69.130	Lamp5 Pax6	Lamp5 Egln3_1	1	2	up	Kcnk3
44_69.131	Lamp5 Pax6	Lamp5 Egln3_1	1	2	up	Lpp
44_69.132	Lamp5 Pax6	Lamp5 Egln3_1	1	2	up	Sorcs2
44_69.133	Lamp5 Pax6	Lamp5 Egln3_1	1	2	up	Myo16
44_69.134	Lamp5 Pax6	Lamp5 Egln3_1	1	2	up	Pde1c
44_69.135	Lamp5 Pax6	Lamp5 Egln3_1	1	2	up	Sgk1
44_69.136	Lamp5 Pax6	Lamp5 Egln3_1	1	2	up	Sema3a
44_69.137	Lamp5 Pax6	Lamp5 Egln3_1	1	2	up	Kirrel
44_69.138	Lamp5 Pax6	Lamp5 Egln3_1	1	2	up	Gprc5b
44_69.139	Lamp5 Pax6	Lamp5 Egln3_1	1	2	up	Dlx1as
44_69.140	Lamp5 Pax6	Lamp5 Egln3_1	1	2	up	Tmem44
44_69.142	Lamp5 Pax6	Lamp5 Egln3_1	1	2	up	Ass1
44_69.143	Lamp5 Pax6	Lamp5 Egln3_1	1	2	up	Sncaip
44_69.144	Lamp5 Pax6	Lamp5 Egln3_1	1	2	up	Tcerg1l
44_69.145	Lamp5 Pax6	Lamp5 Egln3_1	1	2	up	Sec24d
44_69.146	Lamp5 Pax6	Lamp5 Egln3_1	1	2	up	Pparg
44_69.147	Lamp5 Pax6	Lamp5 Egln3_1	1	2	up	Cpne6
44_69.148	Lamp5 Pax6	Lamp5 Egln3_1	1	2	up	Igsf3
44_69.149	Lamp5 Pax6	Lamp5 Egln3_1	1	2	up	Shisa8
44_69.150	Lamp5 Pax6	Lamp5 Egln3_1	1	2	up	Tox2
44_69.151	Lamp5 Pax6	Lamp5 Egln3_1	1	2	up	Syt17
44_69.152	Lamp5 Pax6	Lamp5 Egln3_1	1	2	up	Tshz2
44_69.153	Lamp5 Pax6	Lamp5 Egln3_1	1	2	up	Amn
44_69.154	Lamp5 Pax6	Lamp5 Egln3_1	1	2	up	Micall1
44_69.155	Lamp5 Pax6	Lamp5 Egln3_1	1	2	up	Grin2d
44_69.156	Lamp5 Pax6	Lamp5 Egln3_1	1	2	up	Htra1
44_69.157	Lamp5 Pax6	Lamp5 Egln3_1	1	2	up	Snrpn
44_69.160	Lamp5 Pax6	Lamp5 Egln3_1	1	2	down	Oprk1
44_69.161	Lamp5 Pax6	Lamp5 Egln3_1	1	2	down	Ntng2
44_69.162	Lamp5 Pax6	Lamp5 Egln3_1	1	2	down	Tmem163
44_69.163	Lamp5 Pax6	Lamp5 Egln3_1	1	2	down	Col11a1
44_69.164	Lamp5 Pax6	Lamp5 Egln3_1	1	2	down	Gfra1
44_69.165	Lamp5 Pax6	Lamp5 Egln3_1	1	2	down	Rgs12
44_69.166	Lamp5 Pax6	Lamp5 Egln3_1	1	2	down	Olfm3
44_69.167	Lamp5 Pax6	Lamp5 Egln3_1	1	2	down	Col24a1
44_69.168	Lamp5 Pax6	Lamp5 Egln3_1	1	2	down	Rasgef1b
44_69.169	Lamp5 Pax6	Lamp5 Egln3_1	1	2	down	Col25a1
44_69.170	Lamp5 Pax6	Lamp5 Egln3_1	1	2	down	Smoc2
44_69.171	Lamp5 Pax6	Lamp5 Egln3_1	1	2	down	Sstr2
44_69.172	Lamp5 Pax6	Lamp5 Egln3_1	1	2	down	Zfhx4
44_69.173	Lamp5 Pax6	Lamp5 Egln3_1	1	2	down	Fap
44_69.174	Lamp5 Pax6	Lamp5 Egln3_1	1	2	down	Car12
44_69.175	Lamp5 Pax6	Lamp5 Egln3_1	1	2	down	Sv2b
44_69.176	Lamp5 Pax6	Lamp5 Egln3_1	1	2	down	Rxfp1
44_69.177	Lamp5 Pax6	Lamp5 Egln3_1	1	2	down	Cacna1e
44_69.178	Lamp5 Pax6	Lamp5 Egln3_1	1	2	down	Pcsk5
44_69.179	Lamp5 Pax6	Lamp5 Egln3_1	1	2	down	Hs3st2
44_69.180	Lamp5 Pax6	Lamp5 Egln3_1	1	2	down	Fstl4
44_69.181	Lamp5 Pax6	Lamp5 Egln3_1	1	2	down	Shisa6
44_69.182	Lamp5 Pax6	Lamp5 Egln3_1	1	2	down	Angpt1
44_69.183	Lamp5 Pax6	Lamp5 Egln3_1	1	2	down	Pdia5
44_69.184	Lamp5 Pax6	Lamp5 Egln3_1	1	2	down	Ptpru
44_69.185	Lamp5 Pax6	Lamp5 Egln3_1	1	2	down	Kremen1
44_69.186	Lamp5 Pax6	Lamp5 Egln3_1	1	2	down	Sema5b
44_69.187	Lamp5 Pax6	Lamp5 Egln3_1	1	2	down	Cobl
44_69.188	Lamp5 Pax6	Lamp5 Egln3_1	1	2	down	Tfap2d
44_69.189	Lamp5 Pax6	Lamp5 Egln3_1	1	2	down	Lxn
44_69.190	Lamp5 Pax6	Lamp5 Egln3_1	1	2	down	Adcy2
44_69.191	Lamp5 Pax6	Lamp5 Egln3_1	1	2	down	Cacna2d1
44_69.192	Lamp5 Pax6	Lamp5 Egln3_1	1	2	down	Kcnv1
44_69.193	Lamp5 Pax6	Lamp5 Egln3_1	1	2	down	Rtn4r
44_69.194	Lamp5 Pax6	Lamp5 Egln3_1	1	2	down	Tbr1
44_69.195	Lamp5 Pax6	Lamp5 Egln3_1	1	2	down	2700069I18Rik
44_69.196	Lamp5 Pax6	Lamp5 Egln3_1	1	2	down	Htr2a
44_69.197	Lamp5 Pax6	Lamp5 Egln3_1	1	2	down	Neurod6
44_69.198	Lamp5 Pax6	Lamp5 Egln3_1	1	2	down	Nr2f2
44_69.199	Lamp5 Pax6	Lamp5 Egln3_1	1	2	down	Hs3st4
44_69.200	Lamp5 Pax6	Lamp5 Egln3_1	1	2	down	Sulf1
44_69.201	Lamp5 Pax6	Lamp5 Egln3_1	1	2	down	Lmo4
44_69.202	Lamp5 Pax6	Lamp5 Egln3_1	1	2	down	Slc17a7
44_69.203	Lamp5 Pax6	Lamp5 Egln3_1	1	2	down	Cpne9
44_69.204	Lamp5 Pax6	Lamp5 Egln3_1	1	2	down	Bdnf
44_69.205	Lamp5 Pax6	Lamp5 Egln3_1	1	2	down	Kitl
44_69.206	Lamp5 Pax6	Lamp5 Egln3_1	1	2	down	Gsg1l
44_69.207	Lamp5 Pax6	Lamp5 Egln3_1	1	2	down	Atp2b4
44_69.208	Lamp5 Pax6	Lamp5 Egln3_1	1	2	down	Megf11
44_69.209	Lamp5 Pax6	Lamp5 Egln3_1	1	2	down	Tesc
44_69.210	Lamp5 Pax6	Lamp5 Egln3_1	1	2	down	Fam212b
44_69.211	Lamp5 Pax6	Lamp5 Egln3_1	1	2	down	Tox
44_69.212	Lamp5 Pax6	Lamp5 Egln3_1	1	2	down	Ccnb1
44_69.213	Lamp5 Pax6	Lamp5 Egln3_1	1	2	down	Cacng3
44_69.214	Lamp5 Pax6	Lamp5 Egln3_1	1	2	down	Elovl2
44_69.215	Lamp5 Pax6	Lamp5 Egln3_1	1	2	down	Socs2
44_69.216	Lamp5 Pax6	Lamp5 Egln3_1	1	2	down	Gfra2
44_69.217	Lamp5 Pax6	Lamp5 Egln3_1	1	2	down	Smad3
44_69.218	Lamp5 Pax6	Lamp5 Egln3_1	1	2	down	Mctp2
44_69.219	Lamp5 Pax6	Lamp5 Egln3_1	1	2	down	Mlip
44_69.220	Lamp5 Pax6	Lamp5 Egln3_1	1	2	down	Nckap5
44_69.221	Lamp5 Pax6	Lamp5 Egln3_1	1	2	down	Inf2
44_69.222	Lamp5 Pax6	Lamp5 Egln3_1	1	2	down	Man1a
44_69.223	Lamp5 Pax6	Lamp5 Egln3_1	1	2	down	Mapk11
44_69.224	Lamp5 Pax6	Lamp5 Egln3_1	1	2	down	Nefm
44_69.225	Lamp5 Pax6	Lamp5 Egln3_1	1	2	down	Car3
44_69.226	Lamp5 Pax6	Lamp5 Egln3_1	1	2	down	Neurod2
44_69.227	Lamp5 Pax6	Lamp5 Egln3_1	1	2	down	Sox5
44_69.228	Lamp5 Pax6	Lamp5 Egln3_1	1	2	down	Mdga1
44_69.229	Lamp5 Pax6	Lamp5 Egln3_1	1	2	down	Baiap2
44_69.230	Lamp5 Pax6	Lamp5 Egln3_1	1	2	down	Kcnt2
44_69.231	Lamp5 Pax6	Lamp5 Egln3_1	1	2	down	Slc1a2
44_69.232	Lamp5 Pax6	Lamp5 Egln3_1	1	2	down	Grin2a
44_69.233	Lamp5 Pax6	Lamp5 Egln3_1	1	2	down	Frzb
44_69.234	Lamp5 Pax6	Lamp5 Egln3_1	1	2	down	Rasl10a
44_69.235	Lamp5 Pax6	Lamp5 Egln3_1	1	2	down	Camk4
44_69.236	Lamp5 Pax6	Lamp5 Egln3_1	1	2	down	Sema5a
44_69.237	Lamp5 Pax6	Lamp5 Egln3_1	1	2	down	Fras1
44_69.238	Lamp5 Pax6	Lamp5 Egln3_1	1	2	down	Meis2
44_69.239	Lamp5 Pax6	Lamp5 Egln3_1	1	2	down	Cbln2
44_69.240	Lamp5 Pax6	Lamp5 Egln3_1	1	2	down	Mapk4
44_69.241	Lamp5 Pax6	Lamp5 Egln3_1	1	2	down	Ptk2b
44_69.242	Lamp5 Pax6	Lamp5 Egln3_1	1	2	down	Kit
44_69.243	Lamp5 Pax6	Lamp5 Egln3_1	1	2	down	6530403H02Rik
44_69.244	Lamp5 Pax6	Lamp5 Egln3_1	1	2	down	Nrn1
44_69.245	Lamp5 Pax6	Lamp5 Egln3_1	1	2	down	Cpne5
44_69.246	Lamp5 Pax6	Lamp5 Egln3_1	1	2	down	Grik4
44_69.247	Lamp5 Pax6	Lamp5 Egln3_1	1	2	down	Nwd2
44_69.248	Lamp5 Pax6	Lamp5 Egln3_1	1	2	down	Ephb1
44_69.249	Lamp5 Pax6	Lamp5 Egln3_1	1	2	down	Fign
44_69.250	Lamp5 Pax6	Lamp5 Egln3_1	1	2	down	Cdh11
44_69.251	Lamp5 Pax6	Lamp5 Egln3_1	1	2	down	Lepr
44_69.252	Lamp5 Pax6	Lamp5 Egln3_1	1	2	down	Robo3
44_69.253	Lamp5 Pax6	Lamp5 Egln3_1	1	2	down	Ngef
44_69.254	Lamp5 Pax6	Lamp5 Egln3_1	1	2	down	Cwh43
44_69.255	Lamp5 Pax6	Lamp5 Egln3_1	1	2	down	Adarb2
44_69.256	Lamp5 Pax6	Lamp5 Egln3_1	1	2	down	Itpka
44_69.257	Lamp5 Pax6	Lamp5 Egln3_1	1	2	down	Nefl
44_69.258	Lamp5 Pax6	Lamp5 Egln3_1	1	2	down	Zbtb18
44_69.259	Lamp5 Pax6	Lamp5 Egln3_1	1	2	down	Ajap1
44_69.260	Lamp5 Pax6	Lamp5 Egln3_1	1	2	down	Nptx2
44_69.261	Lamp5 Pax6	Lamp5 Egln3_1	1	2	down	Exph5
44_69.262	Lamp5 Pax6	Lamp5 Egln3_1	1	2	down	Klf10
44_69.263	Lamp5 Pax6	Lamp5 Egln3_1	1	2	down	Sdk1
44_69.264	Lamp5 Pax6	Lamp5 Egln3_1	1	2	down	Sv2c
44_69.265	Lamp5 Pax6	Lamp5 Egln3_1	1	2	down	Il1rap
44_69.266	Lamp5 Pax6	Lamp5 Egln3_1	1	2	down	Sfmbt2
44_69.267	Lamp5 Pax6	Lamp5 Egln3_1	1	2	down	Pdgfc
44_69.268	Lamp5 Pax6	Lamp5 Egln3_1	1	2	down	Fam196a
44_69.269	Lamp5 Pax6	Lamp5 Egln3_1	1	2	down	Dock1
44_69.270	Lamp5 Pax6	Lamp5 Egln3_1	1	2	down	Adamtsl1
44_69.271	Lamp5 Pax6	Lamp5 Egln3_1	1	2	down	Icam5
44_69.272	Lamp5 Pax6	Lamp5 Egln3_1	1	2	down	Rasal1
44_69.273	Lamp5 Pax6	Lamp5 Egln3_1	1	2	down	Nr4a2
44_69.274	Lamp5 Pax6	Lamp5 Egln3_1	1	2	down	Gnb4
44_69.275	Lamp5 Pax6	Lamp5 Egln3_1	1	2	down	Tmem132d
44_69.276	Lamp5 Pax6	Lamp5 Egln3_1	1	2	down	Prkcd
44_69.277	Lamp5 Pax6	Lamp5 Egln3_1	1	2	down	Id2
44_69.278	Lamp5 Pax6	Lamp5 Egln3_1	1	2	down	Aldh1a1
44_69.279	Lamp5 Pax6	Lamp5 Egln3_1	1	2	down	Adamts3
44_69.280	Lamp5 Pax6	Lamp5 Egln3_1	1	2	down	Igfbp6
44_69.281	Lamp5 Pax6	Lamp5 Egln3_1	1	2	down	Ros1
44_69.282	Lamp5 Pax6	Lamp5 Egln3_1	1	2	down	Mgat5
44_69.283	Lamp5 Pax6	Lamp5 Egln3_1	1	2	down	Lrfn2
44_69.284	Lamp5 Pax6	Lamp5 Egln3_1	1	2	down	Slc24a4
44_69.285	Lamp5 Pax6	Lamp5 Egln3_1	1	2	down	Rai14
44_69.286	Lamp5 Pax6	Lamp5 Egln3_1	1	2	down	Egr3
44_69.287	Lamp5 Pax6	Lamp5 Egln3_1	1	2	down	Caln1
44_69.288	Lamp5 Pax6	Lamp5 Egln3_1	1	2	down	B3gat1
44_69.289	Lamp5 Pax6	Lamp5 Egln3_1	1	2	down	Ror1
44_69.290	Lamp5 Pax6	Lamp5 Egln3_1	1	2	down	Car10
44_69.291	Lamp5 Pax6	Lamp5 Egln3_1	1	2	down	Kctd1
44_69.292	Lamp5 Pax6	Lamp5 Egln3_1	1	2	down	Htr2c
44_69.293	Lamp5 Pax6	Lamp5 Egln3_1	1	2	down	Slc7a11
44_69.294	Lamp5 Pax6	Lamp5 Egln3_1	1	2	down	Tll1
44_69.295	Lamp5 Pax6	Lamp5 Egln3_1	1	2	down	Arhgap15
44_69.296	Lamp5 Pax6	Lamp5 Egln3_1	1	2	down	Lhfp
44_69.297	Lamp5 Pax6	Lamp5 Egln3_1	1	2	down	Rgma
44_69.298	Lamp5 Pax6	Lamp5 Egln3_1	1	2	down	Gcnt2
44_69.299	Lamp5 Pax6	Lamp5 Egln3_1	1	2	down	Fhl2
44_69.300	Lamp5 Pax6	Lamp5 Egln3_1	1	2	down	Galnt18
44_69.301	Lamp5 Pax6	Lamp5 Egln3_1	1	2	down	Sema7a
44_69.302	Lamp5 Pax6	Lamp5 Egln3_1	1	2	down	Nfib
44_69.303	Lamp5 Pax6	Lamp5 Egln3_1	1	2	down	Mpped2
44_69.305	Lamp5 Pax6	Lamp5 Egln3_1	1	2	down	Rasa3
44_69.306	Lamp5 Pax6	Lamp5 Egln3_1	1	2	down	Arap2
44_69.307	Lamp5 Pax6	Lamp5 Egln3_1	1	2	down	Plekha2
44_69.308	Lamp5 Pax6	Lamp5 Egln3_1	1	2	down	Pgbd5
44_69.309	Lamp5 Pax6	Lamp5 Egln3_1	1	2	down	Ier5
44_69.310	Lamp5 Pax6	Lamp5 Egln3_1	1	2	down	Fmnl1
44_69.311	Lamp5 Pax6	Lamp5 Egln3_1	1	2	down	Cflar
44_69.312	Lamp5 Pax6	Lamp5 Egln3_1	1	2	down	Lin7a
44_69.313	Lamp5 Pax6	Lamp5 Egln3_1	1	2	down	Antxr1
44_69.314	Lamp5 Pax6	Lamp5 Egln3_1	1	2	down	Vgll4
44_69.315	Lamp5 Pax6	Lamp5 Egln3_1	1	2	down	Scube1
44_69.316	Lamp5 Pax6	Lamp5 Egln3_1	1	2	down	Acvr1c
44_69.318	Lamp5 Pax6	Lamp5 Egln3_1	1	2	down	A330008L17Rik
44_69.320	Lamp5 Pax6	Lamp5 Egln3_1	1	2	down	Rap2b
44_69.321	Lamp5 Pax6	Lamp5 Egln3_1	1	2	down	D130043K22Rik
44_69.322	Lamp5 Pax6	Lamp5 Egln3_1	1	2	down	Cdh6
44_69.323	Lamp5 Pax6	Lamp5 Egln3_1	1	2	down	Arc
44_69.324	Lamp5 Pax6	Lamp5 Egln3_1	1	2	down	Nfia
44_69.325	Lamp5 Pax6	Lamp5 Egln3_1	1	2	down	Fam105a
44_69.326	Lamp5 Pax6	Lamp5 Egln3_1	1	2	down	Vipr1
44_69.327	Lamp5 Pax6	Lamp5 Egln3_1	1	2	down	Chrna7
44_69.328	Lamp5 Pax6	Lamp5 Egln3_1	1	2	down	Pced1b
44_69.329	Lamp5 Pax6	Lamp5 Egln3_1	1	2	down	Cpne4
44_69.331	Lamp5 Pax6	Lamp5 Egln3_1	1	2	down	Cadps2
44_69.332	Lamp5 Pax6	Lamp5 Egln3_1	1	2	down	B3gat2
44_69.333	Lamp5 Pax6	Lamp5 Egln3_1	1	2	down	C1ql3
44_69.334	Lamp5 Pax6	Lamp5 Egln3_1	1	2	down	Zfp804a
44_69.335	Lamp5 Pax6	Lamp5 Egln3_1	1	2	down	Ptprt
44_69.336	Lamp5 Pax6	Lamp5 Egln3_1	1	2	down	Ppp1r1a
44_69.337	Lamp5 Pax6	Lamp5 Egln3_1	1	2	down	Luzp2
44_69.338	Lamp5 Pax6	Lamp5 Egln3_1	1	2	down	Fat3
44_69.339	Lamp5 Pax6	Lamp5 Egln3_1	1	2	down	9530059O14Rik
44_69.340	Lamp5 Pax6	Lamp5 Egln3_1	1	2	down	Satb2
44_69.341	Lamp5 Pax6	Lamp5 Egln3_1	1	2	down	Ano3
44_69.342	Lamp5 Pax6	Lamp5 Egln3_1	1	2	down	Zfp804b
44_69.343	Lamp5 Pax6	Lamp5 Egln3_1	1	2	down	Cdh8
44_69.344	Lamp5 Pax6	Lamp5 Egln3_1	1	2	down	Cck
44_69.345	Lamp5 Pax6	Lamp5 Egln3_1	1	2	down	Lingo1
44_69.346	Lamp5 Pax6	Lamp5 Egln3_1	1	2	down	Pld5
44_69.348	Lamp5 Pax6	Lamp5 Egln3_1	1	2	down	Alcam
44_69.349	Lamp5 Pax6	Lamp5 Egln3_1	1	2	down	Galnt14
44_69.350	Lamp5 Pax6	Lamp5 Egln3_1	1	2	down	Igsf21
44_69.351	Lamp5 Pax6	Lamp5 Egln3_1	1	2	down	Hs6st3
44_69.352	Lamp5 Pax6	Lamp5 Egln3_1	1	2	down	D430041D05Rik
44_69.353	Lamp5 Pax6	Lamp5 Egln3_1	1	2	down	Pid1
44_69.354	Lamp5 Pax6	Lamp5 Egln3_1	1	2	down	Sh3gl2
44_69.355	Lamp5 Pax6	Lamp5 Egln3_1	1	2	down	Khdrbs2
44_69.357	Lamp5 Pax6	Lamp5 Egln3_1	1	2	down	Lhfpl3
44_69.358	Lamp5 Pax6	Lamp5 Egln3_1	1	2	down	Gng2
44_69.359	Lamp5 Pax6	Lamp5 Egln3_1	1	2	down	Ak5
44_69.360	Lamp5 Pax6	Lamp5 Egln3_1	1	2	down	Cdk14
44_69.361	Lamp5 Pax6	Lamp5 Egln3_1	1	2	down	Klf7
44_69.362	Lamp5 Pax6	Lamp5 Egln3_1	1	2	down	Trim9
44_69.363	Lamp5 Pax6	Lamp5 Egln3_1	1	2	down	Chst11
44_69.364	Lamp5 Pax6	Lamp5 Egln3_1	1	2	down	Epha4
44_69.365	Lamp5 Pax6	Lamp5 Egln3_1	1	2	down	Nell2
44_69.366	Lamp5 Pax6	Lamp5 Egln3_1	1	2	down	Cdkl5
44_69.367	Lamp5 Pax6	Lamp5 Egln3_1	1	2	down	Runx2
44_69.368	Lamp5 Pax6	Lamp5 Egln3_1	1	2	down	Msra
44_69.369	Lamp5 Pax6	Lamp5 Egln3_1	1	2	down	Rap1gap2
44_69.370	Lamp5 Pax6	Lamp5 Egln3_1	1	2	down	Ablim2
44_69.371	Lamp5 Pax6	Lamp5 Egln3_1	1	2	down	Cobll1
44_69.372	Lamp5 Pax6	Lamp5 Egln3_1	1	2	down	Tmem108
44_69.373	Lamp5 Pax6	Lamp5 Egln3_1	1	2	down	2010300C02Rik
44_69.376	Lamp5 Pax6	Lamp5 Egln3_1	1	2	down	Tmtc1
44_69.377	Lamp5 Pax6	Lamp5 Egln3_1	1	2	down	Lyzl4
44_69.378	Lamp5 Pax6	Lamp5 Egln3_1	1	2	down	Slc35f4
44_69.379	Lamp5 Pax6	Lamp5 Egln3_1	1	2	down	Susd4
44_69.380	Lamp5 Pax6	Lamp5 Egln3_1	1	2	down	4930590L20Rik
44_69.381	Lamp5 Pax6	Lamp5 Egln3_1	1	2	down	Itm2a
44_69.382	Lamp5 Pax6	Lamp5 Egln3_1	1	2	down	Sntb2
44_69.383	Lamp5 Pax6	Lamp5 Egln3_1	1	2	down	Pcdh10
44_69.384	Lamp5 Pax6	Lamp5 Egln3_1	1	2	down	Cplx2
44_69.385	Lamp5 Pax6	Lamp5 Egln3_1	1	2	down	Sgcd
44_69.386	Lamp5 Pax6	Lamp5 Egln3_1	1	2	down	Npas2
44_69.387	Lamp5 Pax6	Lamp5 Egln3_1	1	2	down	Plxdc2
44_69.388	Lamp5 Pax6	Lamp5 Egln3_1	1	2	down	Sirpa
44_69.389	Lamp5 Pax6	Lamp5 Egln3_1	1	2	down	Stx1a
44_69.390	Lamp5 Pax6	Lamp5 Egln3_1	1	2	down	Cnih3
44_69.391	Lamp5 Pax6	Lamp5 Egln3_1	1	2	down	Cntnap3
44_69.392	Lamp5 Pax6	Lamp5 Egln3_1	1	2	down	Synpo
44_69.393	Lamp5 Pax6	Lamp5 Egln3_1	1	2	down	Dkk3
44_69.394	Lamp5 Pax6	Lamp5 Egln3_1	1	2	down	Sh3bgrl
44_69.395	Lamp5 Pax6	Lamp5 Egln3_1	1	2	down	Mei1
44_69.397	Lamp5 Pax6	Lamp5 Egln3_1	1	2	down	Slc8a2
44_69.398	Lamp5 Pax6	Lamp5 Egln3_1	1	2	down	Frmd6
44_69.399	Lamp5 Pax6	Lamp5 Egln3_1	1	2	down	Fxyd7
44_69.400	Lamp5 Pax6	Lamp5 Egln3_1	1	2	down	Itga7
44_69.401	Lamp5 Pax6	Lamp5 Egln3_1	1	2	down	Actn1
44_69.402	Lamp5 Pax6	Lamp5 Egln3_1	1	2	down	1190002N15Rik
44_69.403	Lamp5 Pax6	Lamp5 Egln3_1	1	2	down	Emx1
44_69.404	Lamp5 Pax6	Lamp5 Egln3_1	1	2	down	Dclk3
44_69.405	Lamp5 Pax6	Lamp5 Egln3_1	1	2	down	Hpca
44_69.406	Lamp5 Pax6	Lamp5 Egln3_1	1	2	down	Rspo2
44_69.407	Lamp5 Pax6	Lamp5 Egln3_1	1	2	down	Elmo1
44_69.408	Lamp5 Pax6	Lamp5 Egln3_1	1	2	down	Ankrd35
44_69.409	Lamp5 Pax6	Lamp5 Egln3_1	1	2	down	Mgat5b
44_69.410	Lamp5 Pax6	Lamp5 Egln3_1	1	2	down	Sema4f
44_69.411	Lamp5 Pax6	Lamp5 Egln3_1	1	2	down	Me1
44_69.414	Lamp5 Pax6	Lamp5 Egln3_1	1	2	down	Cracr2a
44_69.415	Lamp5 Pax6	Lamp5 Egln3_1	1	2	down	Lzts1
44_69.417	Lamp5 Pax6	Lamp5 Egln3_1	1	2	down	Il34
44_69.418	Lamp5 Pax6	Lamp5 Egln3_1	1	2	down	Grb14
44_69.419	Lamp5 Pax6	Lamp5 Egln3_1	1	2	down	Rasgef1c
44_69.420	Lamp5 Pax6	Lamp5 Egln3_1	1	2	down	Naaladl2
44_69.421	Lamp5 Pax6	Lamp5 Egln3_1	1	2	down	Kcna4
44_69.423	Lamp5 Pax6	Lamp5 Egln3_1	1	2	down	Nkain3
44_69.424	Lamp5 Pax6	Lamp5 Egln3_1	1	2	down	Tmod1
44_69.426	Lamp5 Pax6	Lamp5 Egln3_1	1	2	down	Fam19a1
44_69.427	Lamp5 Pax6	Lamp5 Egln3_1	1	2	down	Tmem196
44_69.430	Lamp5 Pax6	Lamp5 Egln3_1	1	2	down	Dpy19l1
44_69.431	Lamp5 Pax6	Lamp5 Egln3_1	1	2	down	Slc4a4
44_69.432	Lamp5 Pax6	Lamp5 Egln3_1	1	2	down	Marc2
44_69.435	Lamp5 Pax6	Lamp5 Egln3_1	1	2	down	Slc7a4
44_69.436	Lamp5 Pax6	Lamp5 Egln3_1	1	2	down	Tmem200a
44_69.437	Lamp5 Pax6	Lamp5 Egln3_1	1	2	down	C230057M02Rik
44_69.438	Lamp5 Pax6	Lamp5 Egln3_1	1	2	down	Ghr
44_70.1	Lamp5 Pax6	Lamp5 Egln3_1	1	2	up	Nxph1
44_70.2	Lamp5 Pax6	Lamp5 Egln3_1	1	2	up	Gad2
44_70.3	Lamp5 Pax6	Lamp5 Egln3_1	1	2	up	Grik1
44_70.4	Lamp5 Pax6	Lamp5 Egln3_1	1	2	up	Gad1
44_70.5	Lamp5 Pax6	Lamp5 Egln3_1	1	2	up	Pard3b
44_70.6	Lamp5 Pax6	Lamp5 Egln3_1	1	2	up	Rab3b
44_70.7	Lamp5 Pax6	Lamp5 Egln3_1	1	2	up	Synpr
44_70.8	Lamp5 Pax6	Lamp5 Egln3_1	1	2	up	Th
44_70.9	Lamp5 Pax6	Lamp5 Egln3_1	1	2	up	Sst
44_70.10	Lamp5 Pax6	Lamp5 Egln3_1	1	2	up	Cort
44_70.11	Lamp5 Pax6	Lamp5 Egln3_1	1	2	up	Kcnc2
44_70.12	Lamp5 Pax6	Lamp5 Egln3_1	1	2	up	Kcnmb2
44_70.13	Lamp5 Pax6	Lamp5 Egln3_1	1	2	up	Sox6
44_70.14	Lamp5 Pax6	Lamp5 Egln3_1	1	2	up	Slc6a1
44_70.15	Lamp5 Pax6	Lamp5 Egln3_1	1	2	up	Btbd11
44_70.16	Lamp5 Pax6	Lamp5 Egln3_1	1	2	up	Lypd6
44_70.17	Lamp5 Pax6	Lamp5 Egln3_1	1	2	up	Pnoc
44_70.18	Lamp5 Pax6	Lamp5 Egln3_1	1	2	up	Npy
44_70.19	Lamp5 Pax6	Lamp5 Egln3_1	1	2	up	Nxph2
44_70.20	Lamp5 Pax6	Lamp5 Egln3_1	1	2	up	Zcchc12
44_70.21	Lamp5 Pax6	Lamp5 Egln3_1	1	2	up	Fxyd6
44_70.22	Lamp5 Pax6	Lamp5 Egln3_1	1	2	up	Corin
44_70.23	Lamp5 Pax6	Lamp5 Egln3_1	1	2	up	Gpx3
44_70.24	Lamp5 Pax6	Lamp5 Egln3_1	1	2	up	Slc32a1
44_70.25	Lamp5 Pax6	Lamp5 Egln3_1	1	2	up	Zim1
44_70.26	Lamp5 Pax6	Lamp5 Egln3_1	1	2	up	Npas3
44_70.27	Lamp5 Pax6	Lamp5 Egln3_1	1	2	up	Lhx6
44_70.28	Lamp5 Pax6	Lamp5 Egln3_1	1	2	up	Lypd6b
44_70.29	Lamp5 Pax6	Lamp5 Egln3_1	1	2	up	9630002D21Rik
44_70.30	Lamp5 Pax6	Lamp5 Egln3_1	1	2	up	Adamts16
44_70.31	Lamp5 Pax6	Lamp5 Egln3_1	1	2	up	Lgals1
44_70.32	Lamp5 Pax6	Lamp5 Egln3_1	1	2	up	Arx
44_70.33	Lamp5 Pax6	Lamp5 Egln3_1	1	2	up	Calb1
44_70.34	Lamp5 Pax6	Lamp5 Egln3_1	1	2	up	Npas1
44_70.35	Lamp5 Pax6	Lamp5 Egln3_1	1	2	up	Fam46a
44_70.36	Lamp5 Pax6	Lamp5 Egln3_1	1	2	up	Camk2d
44_70.37	Lamp5 Pax6	Lamp5 Egln3_1	1	2	up	Sytl5
44_70.38	Lamp5 Pax6	Lamp5 Egln3_1	1	2	up	Penk
44_70.39	Lamp5 Pax6	Lamp5 Egln3_1	1	2	up	Snx31
44_70.40	Lamp5 Pax6	Lamp5 Egln3_1	1	2	up	Rbp4
44_70.41	Lamp5 Pax6	Lamp5 Egln3_1	1	2	up	Nhs
44_70.42	Lamp5 Pax6	Lamp5 Egln3_1	1	2	up	Crhbp
44_70.43	Lamp5 Pax6	Lamp5 Egln3_1	1	2	up	Ubash3b
44_70.44	Lamp5 Pax6	Lamp5 Egln3_1	1	2	up	Pcp4l1
44_70.45	Lamp5 Pax6	Lamp5 Egln3_1	1	2	up	Camk2n2
44_70.46	Lamp5 Pax6	Lamp5 Egln3_1	1	2	up	Dlx1
44_70.47	Lamp5 Pax6	Lamp5 Egln3_1	1	2	up	Dlx6os1
44_70.48	Lamp5 Pax6	Lamp5 Egln3_1	1	2	up	Spats2l
44_70.49	Lamp5 Pax6	Lamp5 Egln3_1	1	2	up	Col26a1
44_70.50	Lamp5 Pax6	Lamp5 Egln3_1	1	2	up	Tmcc3
44_70.51	Lamp5 Pax6	Lamp5 Egln3_1	1	2	up	Man1c1
44_70.52	Lamp5 Pax6	Lamp5 Egln3_1	1	2	up	Ptgs1
44_70.53	Lamp5 Pax6	Lamp5 Egln3_1	1	2	up	Grin3a
44_70.54	Lamp5 Pax6	Lamp5 Egln3_1	1	2	up	Tmem255a
44_70.55	Lamp5 Pax6	Lamp5 Egln3_1	1	2	up	Atp1b2
44_70.56	Lamp5 Pax6	Lamp5 Egln3_1	1	2	up	Rpp25
44_70.57	Lamp5 Pax6	Lamp5 Egln3_1	1	2	up	Masp1
44_70.58	Lamp5 Pax6	Lamp5 Egln3_1	1	2	up	Myo1b
44_70.59	Lamp5 Pax6	Lamp5 Egln3_1	1	2	up	Ankrd55
44_70.60	Lamp5 Pax6	Lamp5 Egln3_1	1	2	up	Cux2
44_70.61	Lamp5 Pax6	Lamp5 Egln3_1	1	2	up	Fndc5
44_70.62	Lamp5 Pax6	Lamp5 Egln3_1	1	2	up	Cenpa
44_70.63	Lamp5 Pax6	Lamp5 Egln3_1	1	2	up	Cd63
44_70.64	Lamp5 Pax6	Lamp5 Egln3_1	1	2	up	Sncaip
44_70.65	Lamp5 Pax6	Lamp5 Egln3_1	1	2	up	Yes1
44_70.66	Lamp5 Pax6	Lamp5 Egln3_1	1	2	up	Dock11
44_70.67	Lamp5 Pax6	Lamp5 Egln3_1	1	2	up	Erbb4
44_70.68	Lamp5 Pax6	Lamp5 Egln3_1	1	2	up	Ecel1
44_70.69	Lamp5 Pax6	Lamp5 Egln3_1	1	2	up	Ptprm
44_70.70	Lamp5 Pax6	Lamp5 Egln3_1	1	2	up	Unc5d
44_70.71	Lamp5 Pax6	Lamp5 Egln3_1	1	2	up	Slc44a5
44_70.72	Lamp5 Pax6	Lamp5 Egln3_1	1	2	up	Slc24a3
44_70.73	Lamp5 Pax6	Lamp5 Egln3_1	1	2	up	Zfp536
44_70.74	Lamp5 Pax6	Lamp5 Egln3_1	1	2	up	Nr4a2
44_70.75	Lamp5 Pax6	Lamp5 Egln3_1	1	2	up	C530008M17Rik
44_70.76	Lamp5 Pax6	Lamp5 Egln3_1	1	2	up	Slc30a3
44_70.77	Lamp5 Pax6	Lamp5 Egln3_1	1	2	up	AF529169
44_70.78	Lamp5 Pax6	Lamp5 Egln3_1	1	2	up	Sp9
44_70.79	Lamp5 Pax6	Lamp5 Egln3_1	1	2	up	Thsd7b
44_70.80	Lamp5 Pax6	Lamp5 Egln3_1	1	2	up	Hspb3
44_70.81	Lamp5 Pax6	Lamp5 Egln3_1	1	2	up	Samd5
44_70.82	Lamp5 Pax6	Lamp5 Egln3_1	1	2	up	Plch2
44_70.83	Lamp5 Pax6	Lamp5 Egln3_1	1	2	up	Medag
44_70.84	Lamp5 Pax6	Lamp5 Egln3_1	1	2	up	Nrp2
44_70.85	Lamp5 Pax6	Lamp5 Egln3_1	1	2	up	Rcan3
44_70.86	Lamp5 Pax6	Lamp5 Egln3_1	1	2	up	Lancl3
44_70.87	Lamp5 Pax6	Lamp5 Egln3_1	1	2	up	Arhgef6
44_70.88	Lamp5 Pax6	Lamp5 Egln3_1	1	2	up	Abca1
44_70.89	Lamp5 Pax6	Lamp5 Egln3_1	1	2	up	Klhl13
44_70.90	Lamp5 Pax6	Lamp5 Egln3_1	1	2	up	St8sia4
44_70.91	Lamp5 Pax6	Lamp5 Egln3_1	1	2	up	Siah3
44_70.92	Lamp5 Pax6	Lamp5 Egln3_1	1	2	up	Zfp941
44_70.94	Lamp5 Pax6	Lamp5 Egln3_1	1	2	up	Golim4
44_70.95	Lamp5 Pax6	Lamp5 Egln3_1	1	2	up	P3h2
44_70.96	Lamp5 Pax6	Lamp5 Egln3_1	1	2	up	Simc1
44_70.97	Lamp5 Pax6	Lamp5 Egln3_1	1	2	up	Pld5
44_70.98	Lamp5 Pax6	Lamp5 Egln3_1	1	2	up	Nts
44_70.99	Lamp5 Pax6	Lamp5 Egln3_1	1	2	up	Cdh9
44_70.100	Lamp5 Pax6	Lamp5 Egln3_1	1	2	up	Sorcs3
44_70.101	Lamp5 Pax6	Lamp5 Egln3_1	1	2	up	Stac
44_70.102	Lamp5 Pax6	Lamp5 Egln3_1	1	2	up	Chrm2
44_70.103	Lamp5 Pax6	Lamp5 Egln3_1	1	2	up	Cntnap3
44_70.104	Lamp5 Pax6	Lamp5 Egln3_1	1	2	up	4930509J09Rik
44_70.106	Lamp5 Pax6	Lamp5 Egln3_1	1	2	up	Clic4
44_70.107	Lamp5 Pax6	Lamp5 Egln3_1	1	2	up	Glipr1
44_70.108	Lamp5 Pax6	Lamp5 Egln3_1	1	2	up	Ppp1r14c
44_70.109	Lamp5 Pax6	Lamp5 Egln3_1	1	2	up	Rims3
44_70.110	Lamp5 Pax6	Lamp5 Egln3_1	1	2	up	Clec18a
44_70.111	Lamp5 Pax6	Lamp5 Egln3_1	1	2	up	Cited2
44_70.112	Lamp5 Pax6	Lamp5 Egln3_1	1	2	up	Egfem1
44_70.113	Lamp5 Pax6	Lamp5 Egln3_1	1	2	up	Dlx2
44_70.114	Lamp5 Pax6	Lamp5 Egln3_1	1	2	up	Nrep
44_70.115	Lamp5 Pax6	Lamp5 Egln3_1	1	2	up	Sipa1l2
44_70.116	Lamp5 Pax6	Lamp5 Egln3_1	1	2	up	Cbfb
44_70.117	Lamp5 Pax6	Lamp5 Egln3_1	1	2	up	Klf5
44_70.118	Lamp5 Pax6	Lamp5 Egln3_1	1	2	up	Dlx1as
44_70.119	Lamp5 Pax6	Lamp5 Egln3_1	1	2	up	Pou6f2
44_70.120	Lamp5 Pax6	Lamp5 Egln3_1	1	2	up	Cib2
44_70.121	Lamp5 Pax6	Lamp5 Egln3_1	1	2	up	Chst11
44_70.122	Lamp5 Pax6	Lamp5 Egln3_1	1	2	up	Esr1
44_70.123	Lamp5 Pax6	Lamp5 Egln3_1	1	2	up	Zdhhc22
44_70.125	Lamp5 Pax6	Lamp5 Egln3_1	1	2	up	Ptprz1
44_70.126	Lamp5 Pax6	Lamp5 Egln3_1	1	2	up	Sept9
44_70.127	Lamp5 Pax6	Lamp5 Egln3_1	1	2	up	Hunk
44_70.128	Lamp5 Pax6	Lamp5 Egln3_1	1	2	up	Phka1
44_70.129	Lamp5 Pax6	Lamp5 Egln3_1	1	2	up	Pde1b
44_70.130	Lamp5 Pax6	Lamp5 Egln3_1	1	2	up	Trpc6
44_70.131	Lamp5 Pax6	Lamp5 Egln3_1	1	2	up	Sash1
44_70.132	Lamp5 Pax6	Lamp5 Egln3_1	1	2	up	Rasgrp2
44_70.133	Lamp5 Pax6	Lamp5 Egln3_1	1	2	up	Ano5
44_70.135	Lamp5 Pax6	Lamp5 Egln3_1	1	2	up	BC030500
44_70.136	Lamp5 Pax6	Lamp5 Egln3_1	1	2	up	Tmem145
44_70.137	Lamp5 Pax6	Lamp5 Egln3_1	1	2	up	Stat5b
44_70.138	Lamp5 Pax6	Lamp5 Egln3_1	1	2	up	Fbxo10
44_70.139	Lamp5 Pax6	Lamp5 Egln3_1	1	2	up	Rai2
44_70.140	Lamp5 Pax6	Lamp5 Egln3_1	1	2	up	Gnb4
44_70.141	Lamp5 Pax6	Lamp5 Egln3_1	1	2	up	Kcnip1
44_70.142	Lamp5 Pax6	Lamp5 Egln3_1	1	2	up	Cntnap4
44_70.143	Lamp5 Pax6	Lamp5 Egln3_1	1	2	up	Spock3
44_70.144	Lamp5 Pax6	Lamp5 Egln3_1	1	2	up	Ano1
44_70.145	Lamp5 Pax6	Lamp5 Egln3_1	1	2	up	Fgf13
44_70.146	Lamp5 Pax6	Lamp5 Egln3_1	1	2	up	Rbms3
44_70.147	Lamp5 Pax6	Lamp5 Egln3_1	1	2	up	Kcnc1
44_70.148	Lamp5 Pax6	Lamp5 Egln3_1	1	2	up	Bche
44_70.149	Lamp5 Pax6	Lamp5 Egln3_1	1	2	up	Paqr5
44_70.150	Lamp5 Pax6	Lamp5 Egln3_1	1	2	up	Kcnk2
44_70.151	Lamp5 Pax6	Lamp5 Egln3_1	1	2	up	Kctd8
44_70.152	Lamp5 Pax6	Lamp5 Egln3_1	1	2	up	Kcns3
44_70.153	Lamp5 Pax6	Lamp5 Egln3_1	1	2	up	Tspan2
44_70.154	Lamp5 Pax6	Lamp5 Egln3_1	1	2	up	Mypn
44_70.155	Lamp5 Pax6	Lamp5 Egln3_1	1	2	up	Vwc2l
44_70.156	Lamp5 Pax6	Lamp5 Egln3_1	1	2	up	Pde1c
44_70.157	Lamp5 Pax6	Lamp5 Egln3_1	1	2	up	Ifit2
44_70.158	Lamp5 Pax6	Lamp5 Egln3_1	1	2	up	Phlda1
44_70.159	Lamp5 Pax6	Lamp5 Egln3_1	1	2	up	Synm
44_70.160	Lamp5 Pax6	Lamp5 Egln3_1	1	2	up	Drd1
44_70.161	Lamp5 Pax6	Lamp5 Egln3_1	1	2	up	Dpysl5
44_70.162	Lamp5 Pax6	Lamp5 Egln3_1	1	2	up	Lrrtm1
44_70.163	Lamp5 Pax6	Lamp5 Egln3_1	1	2	up	Kirrel
44_70.165	Lamp5 Pax6	Lamp5 Egln3_1	1	2	up	Sema6a
44_70.166	Lamp5 Pax6	Lamp5 Egln3_1	1	2	up	Resp18
44_70.167	Lamp5 Pax6	Lamp5 Egln3_1	1	2	up	Tuba8
44_70.168	Lamp5 Pax6	Lamp5 Egln3_1	1	2	up	Efnb3
44_70.170	Lamp5 Pax6	Lamp5 Egln3_1	1	2	up	Rmst
44_70.171	Lamp5 Pax6	Lamp5 Egln3_1	1	2	up	Shisa8
44_70.172	Lamp5 Pax6	Lamp5 Egln3_1	1	2	up	2900055J20Rik
44_70.174	Lamp5 Pax6	Lamp5 Egln3_1	1	2	up	Ass1
44_70.177	Lamp5 Pax6	Lamp5 Egln3_1	1	2	up	Dusp10
44_70.178	Lamp5 Pax6	Lamp5 Egln3_1	1	2	up	Cgref1
44_70.179	Lamp5 Pax6	Lamp5 Egln3_1	1	2	up	Camk1
44_70.180	Lamp5 Pax6	Lamp5 Egln3_1	1	2	up	Gng4
44_70.181	Lamp5 Pax6	Lamp5 Egln3_1	1	2	up	Glra3
44_70.182	Lamp5 Pax6	Lamp5 Egln3_1	1	2	up	Hs3st1
44_70.183	Lamp5 Pax6	Lamp5 Egln3_1	1	2	up	Tubb2b
44_70.185	Lamp5 Pax6	Lamp5 Egln3_1	1	2	up	Abca8b
44_70.186	Lamp5 Pax6	Lamp5 Egln3_1	1	2	up	Itga8
44_70.188	Lamp5 Pax6	Lamp5 Egln3_1	1	2	up	G0s2
44_70.190	Lamp5 Pax6	Lamp5 Egln3_1	1	2	up	Grin2d
44_70.193	Lamp5 Pax6	Lamp5 Egln3_1	1	2	up	Shd
44_70.194	Lamp5 Pax6	Lamp5 Egln3_1	1	2	up	Slc9a3r2
44_70.195	Lamp5 Pax6	Lamp5 Egln3_1	1	2	up	Scml4
44_70.196	Lamp5 Pax6	Lamp5 Egln3_1	1	2	up	Snx8
44_70.198	Lamp5 Pax6	Lamp5 Egln3_1	1	2	down	Fam19a1
44_70.199	Lamp5 Pax6	Lamp5 Egln3_1	1	2	down	Nfib
44_70.200	Lamp5 Pax6	Lamp5 Egln3_1	1	2	down	Tox
44_70.201	Lamp5 Pax6	Lamp5 Egln3_1	1	2	down	Tmem163
44_70.202	Lamp5 Pax6	Lamp5 Egln3_1	1	2	down	Fezf2
44_70.203	Lamp5 Pax6	Lamp5 Egln3_1	1	2	down	Meis2
44_70.204	Lamp5 Pax6	Lamp5 Egln3_1	1	2	down	Nfia
44_70.205	Lamp5 Pax6	Lamp5 Egln3_1	1	2	down	Ephb1
44_70.206	Lamp5 Pax6	Lamp5 Egln3_1	1	2	down	Lamp5
44_70.207	Lamp5 Pax6	Lamp5 Egln3_1	1	2	down	Cdh6
44_70.208	Lamp5 Pax6	Lamp5 Egln3_1	1	2	down	Pcsk5
44_70.209	Lamp5 Pax6	Lamp5 Egln3_1	1	2	down	Man1a
44_70.210	Lamp5 Pax6	Lamp5 Egln3_1	1	2	down	Crim1
44_70.211	Lamp5 Pax6	Lamp5 Egln3_1	1	2	down	Nrp1
44_70.212	Lamp5 Pax6	Lamp5 Egln3_1	1	2	down	Inf2
44_70.213	Lamp5 Pax6	Lamp5 Egln3_1	1	2	down	Sv2b
44_70.214	Lamp5 Pax6	Lamp5 Egln3_1	1	2	down	Chst8
44_70.215	Lamp5 Pax6	Lamp5 Egln3_1	1	2	down	Crym
44_70.216	Lamp5 Pax6	Lamp5 Egln3_1	1	2	down	Kcng1
44_70.217	Lamp5 Pax6	Lamp5 Egln3_1	1	2	down	Ptk2b
44_70.218	Lamp5 Pax6	Lamp5 Egln3_1	1	2	down	Nefm
44_70.219	Lamp5 Pax6	Lamp5 Egln3_1	1	2	down	Adam18
44_70.220	Lamp5 Pax6	Lamp5 Egln3_1	1	2	down	Hs3st2
44_70.221	Lamp5 Pax6	Lamp5 Egln3_1	1	2	down	Slco2a1
44_70.222	Lamp5 Pax6	Lamp5 Egln3_1	1	2	down	Neurod2
44_70.223	Lamp5 Pax6	Lamp5 Egln3_1	1	2	down	Chsy3
44_70.224	Lamp5 Pax6	Lamp5 Egln3_1	1	2	down	Ust
44_70.225	Lamp5 Pax6	Lamp5 Egln3_1	1	2	down	Fam20a
44_70.226	Lamp5 Pax6	Lamp5 Egln3_1	1	2	down	Cdh20
44_70.227	Lamp5 Pax6	Lamp5 Egln3_1	1	2	down	Kcnip3
44_70.228	Lamp5 Pax6	Lamp5 Egln3_1	1	2	down	Gprin3
44_70.229	Lamp5 Pax6	Lamp5 Egln3_1	1	2	down	Rprml
44_70.230	Lamp5 Pax6	Lamp5 Egln3_1	1	2	down	Camk4
44_70.231	Lamp5 Pax6	Lamp5 Egln3_1	1	2	down	Serinc2
44_70.232	Lamp5 Pax6	Lamp5 Egln3_1	1	2	down	Aifm3
44_70.233	Lamp5 Pax6	Lamp5 Egln3_1	1	2	down	Lyzl4
44_70.234	Lamp5 Pax6	Lamp5 Egln3_1	1	2	down	Pou3f1
44_70.235	Lamp5 Pax6	Lamp5 Egln3_1	1	2	down	Cacna2d1
44_70.236	Lamp5 Pax6	Lamp5 Egln3_1	1	2	down	Baiap2
44_70.237	Lamp5 Pax6	Lamp5 Egln3_1	1	2	down	Cacna1e
44_70.238	Lamp5 Pax6	Lamp5 Egln3_1	1	2	down	L3mbtl4
44_70.239	Lamp5 Pax6	Lamp5 Egln3_1	1	2	down	Slc17a7
44_70.240	Lamp5 Pax6	Lamp5 Egln3_1	1	2	down	Cntn6
44_70.241	Lamp5 Pax6	Lamp5 Egln3_1	1	2	down	Pdlim1
44_70.242	Lamp5 Pax6	Lamp5 Egln3_1	1	2	down	Fras1
44_70.243	Lamp5 Pax6	Lamp5 Egln3_1	1	2	down	Igfbp4
44_70.244	Lamp5 Pax6	Lamp5 Egln3_1	1	2	down	Cacna1h
44_70.245	Lamp5 Pax6	Lamp5 Egln3_1	1	2	down	Scn4b
44_70.246	Lamp5 Pax6	Lamp5 Egln3_1	1	2	down	Ryr3
44_70.247	Lamp5 Pax6	Lamp5 Egln3_1	1	2	down	Adamts18
44_70.248	Lamp5 Pax6	Lamp5 Egln3_1	1	2	down	Etv1
44_70.249	Lamp5 Pax6	Lamp5 Egln3_1	1	2	down	Rtn4r
44_70.250	Lamp5 Pax6	Lamp5 Egln3_1	1	2	down	Mas1
44_70.251	Lamp5 Pax6	Lamp5 Egln3_1	1	2	down	Raver2
44_70.252	Lamp5 Pax6	Lamp5 Egln3_1	1	2	down	Cobl
44_70.253	Lamp5 Pax6	Lamp5 Egln3_1	1	2	down	Gcnt4
44_70.254	Lamp5 Pax6	Lamp5 Egln3_1	1	2	down	Itpka
44_70.255	Lamp5 Pax6	Lamp5 Egln3_1	1	2	down	Boc
44_70.256	Lamp5 Pax6	Lamp5 Egln3_1	1	2	down	S100b
44_70.257	Lamp5 Pax6	Lamp5 Egln3_1	1	2	down	Neurod6
44_70.258	Lamp5 Pax6	Lamp5 Egln3_1	1	2	down	Nkain3
44_70.259	Lamp5 Pax6	Lamp5 Egln3_1	1	2	down	Lzts1
44_70.260	Lamp5 Pax6	Lamp5 Egln3_1	1	2	down	2010300C02Rik
44_70.261	Lamp5 Pax6	Lamp5 Egln3_1	1	2	down	Kirrel3
44_70.262	Lamp5 Pax6	Lamp5 Egln3_1	1	2	down	Lypd1
44_70.263	Lamp5 Pax6	Lamp5 Egln3_1	1	2	down	Adamts2
44_70.264	Lamp5 Pax6	Lamp5 Egln3_1	1	2	down	Rasgef1b
44_70.265	Lamp5 Pax6	Lamp5 Egln3_1	1	2	down	Sez6
44_70.266	Lamp5 Pax6	Lamp5 Egln3_1	1	2	down	Cacng3
44_70.267	Lamp5 Pax6	Lamp5 Egln3_1	1	2	down	Rhbdl3
44_70.268	Lamp5 Pax6	Lamp5 Egln3_1	1	2	down	Grik4
44_70.269	Lamp5 Pax6	Lamp5 Egln3_1	1	2	down	Arap2
44_70.270	Lamp5 Pax6	Lamp5 Egln3_1	1	2	down	D130043K22Rik
44_70.271	Lamp5 Pax6	Lamp5 Egln3_1	1	2	down	Elmo1
44_70.272	Lamp5 Pax6	Lamp5 Egln3_1	1	2	down	Syndig1
44_70.273	Lamp5 Pax6	Lamp5 Egln3_1	1	2	down	Nckap5
44_70.274	Lamp5 Pax6	Lamp5 Egln3_1	1	2	down	Foxp2
44_70.275	Lamp5 Pax6	Lamp5 Egln3_1	1	2	down	Rasal1
44_70.276	Lamp5 Pax6	Lamp5 Egln3_1	1	2	down	Tbc1d2
44_70.277	Lamp5 Pax6	Lamp5 Egln3_1	1	2	down	Pbx3
44_70.278	Lamp5 Pax6	Lamp5 Egln3_1	1	2	down	Grin2a
44_70.279	Lamp5 Pax6	Lamp5 Egln3_1	1	2	down	Sox5
44_70.280	Lamp5 Pax6	Lamp5 Egln3_1	1	2	down	Ntng1
44_70.281	Lamp5 Pax6	Lamp5 Egln3_1	1	2	down	Adcy2
44_70.282	Lamp5 Pax6	Lamp5 Egln3_1	1	2	down	Adcyap1
44_70.283	Lamp5 Pax6	Lamp5 Egln3_1	1	2	down	Iqgap2
44_70.284	Lamp5 Pax6	Lamp5 Egln3_1	1	2	down	Kcnt2
44_70.285	Lamp5 Pax6	Lamp5 Egln3_1	1	2	down	Tmtc1
44_70.286	Lamp5 Pax6	Lamp5 Egln3_1	1	2	down	4930419G24Rik
44_70.287	Lamp5 Pax6	Lamp5 Egln3_1	1	2	down	Galnt18
44_70.288	Lamp5 Pax6	Lamp5 Egln3_1	1	2	down	Nfix
44_70.289	Lamp5 Pax6	Lamp5 Egln3_1	1	2	down	Sox5os4
44_70.290	Lamp5 Pax6	Lamp5 Egln3_1	1	2	down	Galnt9
44_70.291	Lamp5 Pax6	Lamp5 Egln3_1	1	2	down	Nov
44_70.292	Lamp5 Pax6	Lamp5 Egln3_1	1	2	down	Pdgfc
44_70.293	Lamp5 Pax6	Lamp5 Egln3_1	1	2	down	Mpped2
44_70.294	Lamp5 Pax6	Lamp5 Egln3_1	1	2	down	Cacna1i
44_70.295	Lamp5 Pax6	Lamp5 Egln3_1	1	2	down	Dpyd
44_70.296	Lamp5 Pax6	Lamp5 Egln3_1	1	2	down	Gfra2
44_70.297	Lamp5 Pax6	Lamp5 Egln3_1	1	2	down	Slc20a1
44_70.298	Lamp5 Pax6	Lamp5 Egln3_1	1	2	down	Zbtb18
44_70.299	Lamp5 Pax6	Lamp5 Egln3_1	1	2	down	Zdhhc23
44_70.300	Lamp5 Pax6	Lamp5 Egln3_1	1	2	down	Hs3st4
44_70.301	Lamp5 Pax6	Lamp5 Egln3_1	1	2	down	Wwtr1
44_70.302	Lamp5 Pax6	Lamp5 Egln3_1	1	2	down	Tmem200a
44_70.303	Lamp5 Pax6	Lamp5 Egln3_1	1	2	down	Gpc4
44_70.304	Lamp5 Pax6	Lamp5 Egln3_1	1	2	down	Clcn2
44_70.305	Lamp5 Pax6	Lamp5 Egln3_1	1	2	down	Plekha2
44_70.306	Lamp5 Pax6	Lamp5 Egln3_1	1	2	down	Hs6st2
44_70.307	Lamp5 Pax6	Lamp5 Egln3_1	1	2	down	Enpp2
44_70.308	Lamp5 Pax6	Lamp5 Egln3_1	1	2	down	Mylip
44_70.309	Lamp5 Pax6	Lamp5 Egln3_1	1	2	down	Arhgap10
44_70.310	Lamp5 Pax6	Lamp5 Egln3_1	1	2	down	Sphkap
44_70.311	Lamp5 Pax6	Lamp5 Egln3_1	1	2	down	Rgma
44_70.312	Lamp5 Pax6	Lamp5 Egln3_1	1	2	down	Gabra5
44_70.313	Lamp5 Pax6	Lamp5 Egln3_1	1	2	down	Lin7a
44_70.314	Lamp5 Pax6	Lamp5 Egln3_1	1	2	down	Cd34
44_70.315	Lamp5 Pax6	Lamp5 Egln3_1	1	2	down	Fhl2
44_70.316	Lamp5 Pax6	Lamp5 Egln3_1	1	2	down	Fstl4
44_70.317	Lamp5 Pax6	Lamp5 Egln3_1	1	2	down	A330008L17Rik
44_70.318	Lamp5 Pax6	Lamp5 Egln3_1	1	2	down	Trpc3
44_70.319	Lamp5 Pax6	Lamp5 Egln3_1	1	2	down	Sh3bgrl2
44_70.320	Lamp5 Pax6	Lamp5 Egln3_1	1	2	down	Fam126a
44_70.321	Lamp5 Pax6	Lamp5 Egln3_1	1	2	down	Ccdc88c
44_70.322	Lamp5 Pax6	Lamp5 Egln3_1	1	2	down	D030068K23Rik
44_70.323	Lamp5 Pax6	Lamp5 Egln3_1	1	2	down	Krt12
44_70.324	Lamp5 Pax6	Lamp5 Egln3_1	1	2	down	Ano3
44_70.325	Lamp5 Pax6	Lamp5 Egln3_1	1	2	down	Ndst3
44_70.326	Lamp5 Pax6	Lamp5 Egln3_1	1	2	down	Fam84b
44_70.327	Lamp5 Pax6	Lamp5 Egln3_1	1	2	down	Npr3
44_70.328	Lamp5 Pax6	Lamp5 Egln3_1	1	2	down	Sgpp2
44_70.329	Lamp5 Pax6	Lamp5 Egln3_1	1	2	down	Slc1a2
44_70.330	Lamp5 Pax6	Lamp5 Egln3_1	1	2	down	Nefl
44_70.331	Lamp5 Pax6	Lamp5 Egln3_1	1	2	down	Nrn1
44_70.332	Lamp5 Pax6	Lamp5 Egln3_1	1	2	down	Cdh11
44_70.333	Lamp5 Pax6	Lamp5 Egln3_1	1	2	down	Bhlhe40
44_70.334	Lamp5 Pax6	Lamp5 Egln3_1	1	2	down	Fam212b
44_70.335	Lamp5 Pax6	Lamp5 Egln3_1	1	2	down	Id2
44_70.336	Lamp5 Pax6	Lamp5 Egln3_1	1	2	down	Prr16
44_70.337	Lamp5 Pax6	Lamp5 Egln3_1	1	2	down	Tmem108
44_70.338	Lamp5 Pax6	Lamp5 Egln3_1	1	2	down	Ramp3
44_70.339	Lamp5 Pax6	Lamp5 Egln3_1	1	2	down	Rbm24
44_70.340	Lamp5 Pax6	Lamp5 Egln3_1	1	2	down	Itgav
44_70.341	Lamp5 Pax6	Lamp5 Egln3_1	1	2	down	Epha4
44_70.342	Lamp5 Pax6	Lamp5 Egln3_1	1	2	down	Slc24a4
44_70.343	Lamp5 Pax6	Lamp5 Egln3_1	1	2	down	Smad3
44_70.344	Lamp5 Pax6	Lamp5 Egln3_1	1	2	down	B3gat1
44_70.345	Lamp5 Pax6	Lamp5 Egln3_1	1	2	down	Sema7a
44_70.346	Lamp5 Pax6	Lamp5 Egln3_1	1	2	down	Rgs4
44_70.347	Lamp5 Pax6	Lamp5 Egln3_1	1	2	down	Synj2
44_70.348	Lamp5 Pax6	Lamp5 Egln3_1	1	2	down	Il11ra1
44_70.349	Lamp5 Pax6	Lamp5 Egln3_1	1	2	down	Sntb2
44_70.350	Lamp5 Pax6	Lamp5 Egln3_1	1	2	down	Cdh22
44_70.351	Lamp5 Pax6	Lamp5 Egln3_1	1	2	down	Icam5
44_70.352	Lamp5 Pax6	Lamp5 Egln3_1	1	2	down	Tanc1
44_70.353	Lamp5 Pax6	Lamp5 Egln3_1	1	2	down	Lgi1
44_70.354	Lamp5 Pax6	Lamp5 Egln3_1	1	2	down	Prss12
44_70.355	Lamp5 Pax6	Lamp5 Egln3_1	1	2	down	Il1rap
44_70.356	Lamp5 Pax6	Lamp5 Egln3_1	1	2	down	Bdnf
44_70.357	Lamp5 Pax6	Lamp5 Egln3_1	1	2	down	Kcnh3
44_70.358	Lamp5 Pax6	Lamp5 Egln3_1	1	2	down	Onecut2
44_70.359	Lamp5 Pax6	Lamp5 Egln3_1	1	2	down	Acvr1c
44_70.360	Lamp5 Pax6	Lamp5 Egln3_1	1	2	down	Hes1
44_70.361	Lamp5 Pax6	Lamp5 Egln3_1	1	2	down	Chrna7
44_70.362	Lamp5 Pax6	Lamp5 Egln3_1	1	2	down	Lmo4
44_70.363	Lamp5 Pax6	Lamp5 Egln3_1	1	2	down	Ccnd2
44_70.364	Lamp5 Pax6	Lamp5 Egln3_1	1	2	down	Syt2
44_70.365	Lamp5 Pax6	Lamp5 Egln3_1	1	2	down	Vipr1
44_70.366	Lamp5 Pax6	Lamp5 Egln3_1	1	2	down	Necab1
44_70.367	Lamp5 Pax6	Lamp5 Egln3_1	1	2	down	Kcnk10
44_70.368	Lamp5 Pax6	Lamp5 Egln3_1	1	2	down	Pcdh19
44_70.369	Lamp5 Pax6	Lamp5 Egln3_1	1	2	down	Fmn1
44_70.371	Lamp5 Pax6	Lamp5 Egln3_1	1	2	down	Mlip
44_70.372	Lamp5 Pax6	Lamp5 Egln3_1	1	2	down	Lrrn1
44_70.373	Lamp5 Pax6	Lamp5 Egln3_1	1	2	down	Plxdc1
44_70.374	Lamp5 Pax6	Lamp5 Egln3_1	1	2	down	Naaladl2
44_70.375	Lamp5 Pax6	Lamp5 Egln3_1	1	2	down	Grm4
44_70.376	Lamp5 Pax6	Lamp5 Egln3_1	1	2	down	Socs2
44_70.377	Lamp5 Pax6	Lamp5 Egln3_1	1	2	down	Slco4c1
44_70.378	Lamp5 Pax6	Lamp5 Egln3_1	1	2	down	Rorb
44_70.379	Lamp5 Pax6	Lamp5 Egln3_1	1	2	down	Paqr8
44_70.380	Lamp5 Pax6	Lamp5 Egln3_1	1	2	down	Gcnt2
44_70.381	Lamp5 Pax6	Lamp5 Egln3_1	1	2	down	Cyp7b1
44_70.382	Lamp5 Pax6	Lamp5 Egln3_1	1	2	down	Pcsk2
44_70.383	Lamp5 Pax6	Lamp5 Egln3_1	1	2	down	Cntn5
44_70.384	Lamp5 Pax6	Lamp5 Egln3_1	1	2	down	Fat3
44_70.385	Lamp5 Pax6	Lamp5 Egln3_1	1	2	down	Tmem132d
44_70.386	Lamp5 Pax6	Lamp5 Egln3_1	1	2	down	Miat
44_70.387	Lamp5 Pax6	Lamp5 Egln3_1	1	2	down	Sdk2
44_70.388	Lamp5 Pax6	Lamp5 Egln3_1	1	2	down	Opn3
44_70.389	Lamp5 Pax6	Lamp5 Egln3_1	1	2	down	Htr4
44_70.390	Lamp5 Pax6	Lamp5 Egln3_1	1	2	down	Blnk
44_70.391	Lamp5 Pax6	Lamp5 Egln3_1	1	2	down	Lgr5
44_70.392	Lamp5 Pax6	Lamp5 Egln3_1	1	2	down	Igsf21
44_70.393	Lamp5 Pax6	Lamp5 Egln3_1	1	2	down	Vrk2
44_70.394	Lamp5 Pax6	Lamp5 Egln3_1	1	2	down	Dpy19l1
44_70.395	Lamp5 Pax6	Lamp5 Egln3_1	1	2	down	Layn
44_70.396	Lamp5 Pax6	Lamp5 Egln3_1	1	2	down	Ier5
44_70.398	Lamp5 Pax6	Lamp5 Egln3_1	1	2	down	Caln1
44_70.399	Lamp5 Pax6	Lamp5 Egln3_1	1	2	down	Car10
44_70.400	Lamp5 Pax6	Lamp5 Egln3_1	1	2	down	March11
44_70.401	Lamp5 Pax6	Lamp5 Egln3_1	1	2	down	Cdk14
44_70.402	Lamp5 Pax6	Lamp5 Egln3_1	1	2	down	Lrfn2
44_70.403	Lamp5 Pax6	Lamp5 Egln3_1	1	2	down	Kif26a
44_70.404	Lamp5 Pax6	Lamp5 Egln3_1	1	2	down	Epha7
44_70.405	Lamp5 Pax6	Lamp5 Egln3_1	1	2	down	Ngef
44_70.407	Lamp5 Pax6	Lamp5 Egln3_1	1	2	down	Ramp1
44_70.408	Lamp5 Pax6	Lamp5 Egln3_1	1	2	down	Slc35f4
44_70.409	Lamp5 Pax6	Lamp5 Egln3_1	1	2	down	Bmpr1b
44_70.410	Lamp5 Pax6	Lamp5 Egln3_1	1	2	down	Cdkl4
44_70.412	Lamp5 Pax6	Lamp5 Egln3_1	1	2	down	Etv5
44_70.414	Lamp5 Pax6	Lamp5 Egln3_1	1	2	down	Pik3r1
44_70.415	Lamp5 Pax6	Lamp5 Egln3_1	1	2	down	2900026A02Rik
44_70.416	Lamp5 Pax6	Lamp5 Egln3_1	1	2	down	Rap1gap2
44_70.417	Lamp5 Pax6	Lamp5 Egln3_1	1	2	down	Nefh
44_70.418	Lamp5 Pax6	Lamp5 Egln3_1	1	2	down	Mctp2
44_70.420	Lamp5 Pax6	Lamp5 Egln3_1	1	2	down	Lmo3
44_70.421	Lamp5 Pax6	Lamp5 Egln3_1	1	2	down	Arhgap15
44_70.422	Lamp5 Pax6	Lamp5 Egln3_1	1	2	down	Tmod1
44_70.424	Lamp5 Pax6	Lamp5 Egln3_1	1	2	down	Ajap1
44_70.425	Lamp5 Pax6	Lamp5 Egln3_1	1	2	down	Pip5k1b
44_70.427	Lamp5 Pax6	Lamp5 Egln3_1	1	2	down	Pgbd5
44_70.428	Lamp5 Pax6	Lamp5 Egln3_1	1	2	down	Ksr1
44_70.429	Lamp5 Pax6	Lamp5 Egln3_1	1	2	down	St8sia5
44_70.430	Lamp5 Pax6	Lamp5 Egln3_1	1	2	down	Sstr2
44_70.431	Lamp5 Pax6	Lamp5 Egln3_1	1	2	down	Lix1
44_70.432	Lamp5 Pax6	Lamp5 Egln3_1	1	2	down	Ovol2
44_70.434	Lamp5 Pax6	Lamp5 Egln3_1	1	2	down	Lingo1
44_70.435	Lamp5 Pax6	Lamp5 Egln3_1	1	2	down	Klf10
44_70.436	Lamp5 Pax6	Lamp5 Egln3_1	1	2	down	1190002N15Rik
44_70.437	Lamp5 Pax6	Lamp5 Egln3_1	1	2	down	Tesc
44_70.438	Lamp5 Pax6	Lamp5 Egln3_1	1	2	down	Slitrk5
44_70.439	Lamp5 Pax6	Lamp5 Egln3_1	1	2	down	Rap2b
44_70.441	Lamp5 Pax6	Lamp5 Egln3_1	1	2	down	Plcxd2
44_70.442	Lamp5 Pax6	Lamp5 Egln3_1	1	2	down	Pfkfb3
44_70.443	Lamp5 Pax6	Lamp5 Egln3_1	1	2	down	Gdpd5
44_70.444	Lamp5 Pax6	Lamp5 Egln3_1	1	2	down	Actn1
44_70.445	Lamp5 Pax6	Lamp5 Egln3_1	1	2	down	Gpc5
44_70.447	Lamp5 Pax6	Lamp5 Egln3_1	1	2	down	Lifr
44_70.449	Lamp5 Pax6	Lamp5 Egln3_1	1	2	down	Fam105a
44_70.450	Lamp5 Pax6	Lamp5 Egln3_1	1	2	down	Tnfrsf19
44_70.451	Lamp5 Pax6	Lamp5 Egln3_1	1	2	down	Chrd
44_70.452	Lamp5 Pax6	Lamp5 Egln3_1	1	2	down	Tmem196
44_70.453	Lamp5 Pax6	Lamp5 Egln3_1	1	2	down	Bhlhe41
44_70.454	Lamp5 Pax6	Lamp5 Egln3_1	1	2	down	Nipa1
44_70.455	Lamp5 Pax6	Lamp5 Egln3_1	1	2	down	Il34
44_70.458	Lamp5 Pax6	Lamp5 Egln3_1	1	2	down	Gsg1l
44_70.459	Lamp5 Pax6	Lamp5 Egln3_1	1	2	down	Dbp
44_70.460	Lamp5 Pax6	Lamp5 Egln3_1	1	2	down	Mapk11
44_70.461	Lamp5 Pax6	Lamp5 Egln3_1	1	2	down	Rspo2
44_70.462	Lamp5 Pax6	Lamp5 Egln3_1	1	2	down	C1ql3
44_70.463	Lamp5 Pax6	Lamp5 Egln3_1	1	2	down	Khdrbs2
44_70.465	Lamp5 Pax6	Lamp5 Egln3_1	1	2	down	Pex5l
44_70.466	Lamp5 Pax6	Lamp5 Egln3_1	1	2	down	Dpp10
44_70.467	Lamp5 Pax6	Lamp5 Egln3_1	1	2	down	Pde1a
44_70.468	Lamp5 Pax6	Lamp5 Egln3_1	1	2	down	Slit3
44_70.469	Lamp5 Pax6	Lamp5 Egln3_1	1	2	down	Hs6st3
44_70.470	Lamp5 Pax6	Lamp5 Egln3_1	1	2	down	Cck
44_70.471	Lamp5 Pax6	Lamp5 Egln3_1	1	2	down	Kcnn2
44_70.472	Lamp5 Pax6	Lamp5 Egln3_1	1	2	down	Cntnap5a
44_70.474	Lamp5 Pax6	Lamp5 Egln3_1	1	2	down	St6galnac3
44_70.475	Lamp5 Pax6	Lamp5 Egln3_1	1	2	down	9530059O14Rik
44_70.476	Lamp5 Pax6	Lamp5 Egln3_1	1	2	down	Grm3
44_70.477	Lamp5 Pax6	Lamp5 Egln3_1	1	2	down	Nrcam
44_70.478	Lamp5 Pax6	Lamp5 Egln3_1	1	2	down	Msra
44_70.479	Lamp5 Pax6	Lamp5 Egln3_1	1	2	down	5031439G07Rik
44_70.480	Lamp5 Pax6	Lamp5 Egln3_1	1	2	down	Cdkl5
44_70.481	Lamp5 Pax6	Lamp5 Egln3_1	1	2	down	Luzp2
44_70.482	Lamp5 Pax6	Lamp5 Egln3_1	1	2	down	Cdh8
44_70.485	Lamp5 Pax6	Lamp5 Egln3_1	1	2	down	Igsf9b
44_70.486	Lamp5 Pax6	Lamp5 Egln3_1	1	2	down	Mical2
44_70.487	Lamp5 Pax6	Lamp5 Egln3_1	1	2	down	Coro6
44_70.488	Lamp5 Pax6	Lamp5 Egln3_1	1	2	down	Tmeff1
44_70.489	Lamp5 Pax6	Lamp5 Egln3_1	1	2	down	Cnih3
44_70.491	Lamp5 Pax6	Lamp5 Egln3_1	1	2	down	Rapgef5
44_70.492	Lamp5 Pax6	Lamp5 Egln3_1	1	2	down	Rxfp1
44_70.493	Lamp5 Pax6	Lamp5 Egln3_1	1	2	down	Cdh24
44_70.494	Lamp5 Pax6	Lamp5 Egln3_1	1	2	down	Ldlrad4
44_70.495	Lamp5 Pax6	Lamp5 Egln3_1	1	2	down	Camk2a
44_70.497	Lamp5 Pax6	Lamp5 Egln3_1	1	2	down	Rasgrf1
44_70.498	Lamp5 Pax6	Lamp5 Egln3_1	1	2	down	Wls
44_70.499	Lamp5 Pax6	Lamp5 Egln3_1	1	2	down	Atf6
44_70.500	Lamp5 Pax6	Lamp5 Egln3_1	1	2	down	Dgkz
44_70.501	Lamp5 Pax6	Lamp5 Egln3_1	1	2	down	Lrrtm3
44_70.502	Lamp5 Pax6	Lamp5 Egln3_1	1	2	down	Nyap2
44_70.506	Lamp5 Pax6	Lamp5 Egln3_1	1	2	down	Fstl5
44_70.507	Lamp5 Pax6	Lamp5 Egln3_1	1	2	down	Prkcg
44_70.508	Lamp5 Pax6	Lamp5 Egln3_1	1	2	down	Stk39
44_70.510	Lamp5 Pax6	Lamp5 Egln3_1	1	2	down	Ctnna3
44_70.511	Lamp5 Pax6	Lamp5 Egln3_1	1	2	down	Galnt16
44_70.512	Lamp5 Pax6	Lamp5 Egln3_1	1	2	down	Adcy1
44_70.513	Lamp5 Pax6	Lamp5 Egln3_1	1	2	down	Itpr1
44_70.514	Lamp5 Pax6	Lamp5 Egln3_1	1	2	down	Pls1
44_70.515	Lamp5 Pax6	Lamp5 Egln3_1	1	2	down	Synpo
44_70.516	Lamp5 Pax6	Lamp5 Egln3_1	1	2	down	D430041D05Rik
44_70.518	Lamp5 Pax6	Lamp5 Egln3_1	1	2	down	Syt9
44_70.519	Lamp5 Pax6	Lamp5 Egln3_1	1	2	down	Nell2
44_70.520	Lamp5 Pax6	Lamp5 Egln3_1	1	2	down	Fbxo32
44_70.521	Lamp5 Pax6	Lamp5 Egln3_1	1	2	down	Pid1
44_70.523	Lamp5 Pax6	Lamp5 Egln3_1	1	2	down	St3gal1
44_70.524	Lamp5 Pax6	Lamp5 Egln3_1	1	2	down	Zeb1
44_70.525	Lamp5 Pax6	Lamp5 Egln3_1	1	2	down	Klf7
44_70.526	Lamp5 Pax6	Lamp5 Egln3_1	1	2	down	Elmod1
44_70.527	Lamp5 Pax6	Lamp5 Egln3_1	1	2	down	Pdzd2
44_70.528	Lamp5 Pax6	Lamp5 Egln3_1	1	2	down	Lmo7
44_70.531	Lamp5 Pax6	Lamp5 Egln3_1	1	2	down	Lin7b
44_70.534	Lamp5 Pax6	Lamp5 Egln3_1	1	2	down	Galnt13
44_70.535	Lamp5 Pax6	Lamp5 Egln3_1	1	2	down	Sipa1l1
44_70.536	Lamp5 Pax6	Lamp5 Egln3_1	1	2	down	Shank2
44_70.537	Lamp5 Pax6	Lamp5 Egln3_1	1	2	down	Mast3
44_70.540	Lamp5 Pax6	Lamp5 Egln3_1	1	2	down	Mbp
44_70.541	Lamp5 Pax6	Lamp5 Egln3_1	1	2	down	Prkag2
44_70.543	Lamp5 Pax6	Lamp5 Egln3_1	1	2	down	Slc8a2
44_70.544	Lamp5 Pax6	Lamp5 Egln3_1	1	2	down	C730002L08Rik
44_70.545	Lamp5 Pax6	Lamp5 Egln3_1	1	2	down	Plekha6
44_70.547	Lamp5 Pax6	Lamp5 Egln3_1	1	2	down	Unc5a
44_70.548	Lamp5 Pax6	Lamp5 Egln3_1	1	2	down	Fnbp1l
44_70.549	Lamp5 Pax6	Lamp5 Egln3_1	1	2	down	3110035E14Rik
44_70.550	Lamp5 Pax6	Lamp5 Egln3_1	1	2	down	Npas2
44_70.551	Lamp5 Pax6	Lamp5 Egln3_1	1	2	down	Xylt1
44_70.553	Lamp5 Pax6	Lamp5 Egln3_1	1	2	down	Kcnmb4
44_70.554	Lamp5 Pax6	Lamp5 Egln3_1	1	2	down	Rab26
44_70.555	Lamp5 Pax6	Lamp5 Egln3_1	1	2	down	Lhfp
44_70.556	Lamp5 Pax6	Lamp5 Egln3_1	1	2	down	Zfhx3
44_70.558	Lamp5 Pax6	Lamp5 Egln3_1	1	2	down	Sh3rf1
44_70.562	Lamp5 Pax6	Lamp5 Egln3_1	1	2	down	Slitrk1
44_70.563	Lamp5 Pax6	Lamp5 Egln3_1	1	2	down	Kcng2
44_70.566	Lamp5 Pax6	Lamp5 Egln3_1	1	2	down	Sept8
44_70.570	Lamp5 Pax6	Lamp5 Egln3_1	1	2	down	Nmnat2
44_70.571	Lamp5 Pax6	Lamp5 Egln3_1	1	2	down	Cntnap1
44_70.572	Lamp5 Pax6	Lamp5 Egln3_1	1	2	down	Tmem117
44_70.574	Lamp5 Pax6	Lamp5 Egln3_1	1	2	down	A330093E20Rik
44_70.577	Lamp5 Pax6	Lamp5 Egln3_1	1	2	down	Mpdz
44_70.579	Lamp5 Pax6	Lamp5 Egln3_1	1	2	down	Creg2
44_70.580	Lamp5 Pax6	Lamp5 Egln3_1	1	2	down	Ppm1l
44_70.581	Lamp5 Pax6	Lamp5 Egln3_1	1	2	down	Bcl11a
44_70.582	Lamp5 Pax6	Lamp5 Egln3_1	1	2	down	Fam81a
44_70.583	Lamp5 Pax6	Lamp5 Egln3_1	1	2	down	Ctxn1
44_70.585	Lamp5 Pax6	Lamp5 Egln3_1	1	2	down	Sv2c
44_70.586	Lamp5 Pax6	Lamp5 Egln3_1	1	2	down	Efcab6
44_70.588	Lamp5 Pax6	Lamp5 Egln3_1	1	2	down	Ptprf
44_70.589	Lamp5 Pax6	Lamp5 Egln3_1	1	2	down	Slc7a4
44_70.590	Lamp5 Pax6	Lamp5 Egln3_1	1	2	down	Sulf2
44_70.594	Lamp5 Pax6	Lamp5 Egln3_1	1	2	down	Sidt1
44_70.597	Lamp5 Pax6	Lamp5 Egln3_1	1	2	down	Bmp1
44_70.600	Lamp5 Pax6	Lamp5 Egln3_1	1	2	down	Prex1
44_70.601	Lamp5 Pax6	Lamp5 Egln3_1	1	2	down	Cys1
44_70.602	Lamp5 Pax6	Lamp5 Egln3_1	1	2	down	Slc16a1
44_70.603	Lamp5 Pax6	Lamp5 Egln3_1	1	2	down	Me1
44_70.604	Lamp5 Pax6	Lamp5 Egln3_1	1	2	down	Pcsk1
44_70.605	Lamp5 Pax6	Lamp5 Egln3_1	1	2	down	Cdh7
44_70.607	Lamp5 Pax6	Lamp5 Egln3_1	1	2	down	Nwd2
44_70.608	Lamp5 Pax6	Lamp5 Egln3_1	1	2	down	Cthrc1
44_70.610	Lamp5 Pax6	Lamp5 Egln3_1	1	2	down	Tmem150c
44_70.611	Lamp5 Pax6	Lamp5 Egln3_1	1	2	down	Hlf
44_70.612	Lamp5 Pax6	Lamp5 Egln3_1	1	2	down	C230057M02Rik
44_70.613	Lamp5 Pax6	Lamp5 Egln3_1	1	2	down	Arc
44_70.614	Lamp5 Pax6	Lamp5 Egln3_1	1	2	down	Homer2
44_70.615	Lamp5 Pax6	Lamp5 Egln3_1	1	2	down	Frmd6
44_70.616	Lamp5 Pax6	Lamp5 Egln3_1	1	2	down	B3galt5
44_70.620	Lamp5 Pax6	Lamp5 Egln3_1	1	2	down	Spns2
44_70.621	Lamp5 Pax6	Lamp5 Egln3_1	1	2	down	Fhad1
44_70.624	Lamp5 Pax6	Lamp5 Egln3_1	1	2	down	Prdm8
44_70.625	Lamp5 Pax6	Lamp5 Egln3_1	1	2	down	Sppl2b
44_70.626	Lamp5 Pax6	Lamp5 Egln3_1	1	2	down	Ubtd2
44_70.627	Lamp5 Pax6	Lamp5 Egln3_1	1	2	down	Traip
44_70.630	Lamp5 Pax6	Lamp5 Egln3_1	1	2	down	Syt12
44_70.631	Lamp5 Pax6	Lamp5 Egln3_1	1	2	down	Sgk3
44_70.636	Lamp5 Pax6	Lamp5 Egln3_1	1	2	down	Yap1
44_70.637	Lamp5 Pax6	Lamp5 Egln3_1	1	2	down	Prex2
44_70.639	Lamp5 Pax6	Lamp5 Egln3_1	1	2	down	Adam19
44_70.641	Lamp5 Pax6	Lamp5 Egln3_1	1	2	down	Dtx4
44_70.643	Lamp5 Pax6	Lamp5 Egln3_1	1	2	down	Arhgap22
44_70.646	Lamp5 Pax6	Lamp5 Egln3_1	1	2	down	Dcbld1
44_70.647	Lamp5 Pax6	Lamp5 Egln3_1	1	2	down	Pced1b
44_71.1	Lamp5 Pax6	Lamp5 Egln3_1	1	2	up	Nxph1
44_71.2	Lamp5 Pax6	Lamp5 Egln3_1	1	2	up	Sst
44_71.3	Lamp5 Pax6	Lamp5 Egln3_1	1	2	up	Gad2
44_71.4	Lamp5 Pax6	Lamp5 Egln3_1	1	2	up	Pard3b
44_71.5	Lamp5 Pax6	Lamp5 Egln3_1	1	2	up	Npas3
44_71.6	Lamp5 Pax6	Lamp5 Egln3_1	1	2	up	Gad1
44_71.7	Lamp5 Pax6	Lamp5 Egln3_1	1	2	up	St6galnac5
44_71.8	Lamp5 Pax6	Lamp5 Egln3_1	1	2	up	Cntnap4
44_71.9	Lamp5 Pax6	Lamp5 Egln3_1	1	2	up	Btbd11
44_71.10	Lamp5 Pax6	Lamp5 Egln3_1	1	2	up	Slc44a5
44_71.11	Lamp5 Pax6	Lamp5 Egln3_1	1	2	up	Th
44_71.12	Lamp5 Pax6	Lamp5 Egln3_1	1	2	up	Cort
44_71.13	Lamp5 Pax6	Lamp5 Egln3_1	1	2	up	Sox6
44_71.14	Lamp5 Pax6	Lamp5 Egln3_1	1	2	up	Cdh9
44_71.15	Lamp5 Pax6	Lamp5 Egln3_1	1	2	up	Kcnip1
44_71.16	Lamp5 Pax6	Lamp5 Egln3_1	1	2	up	Lypd6
44_71.17	Lamp5 Pax6	Lamp5 Egln3_1	1	2	up	Nxph2
44_71.18	Lamp5 Pax6	Lamp5 Egln3_1	1	2	up	Npy
44_71.19	Lamp5 Pax6	Lamp5 Egln3_1	1	2	up	Slc6a1
44_71.20	Lamp5 Pax6	Lamp5 Egln3_1	1	2	up	Pnoc
44_71.21	Lamp5 Pax6	Lamp5 Egln3_1	1	2	up	Cntnap5c
44_71.22	Lamp5 Pax6	Lamp5 Egln3_1	1	2	up	9630002D21Rik
44_71.23	Lamp5 Pax6	Lamp5 Egln3_1	1	2	up	Zfp536
44_71.24	Lamp5 Pax6	Lamp5 Egln3_1	1	2	up	Adamts16
44_71.25	Lamp5 Pax6	Lamp5 Egln3_1	1	2	up	Fxyd6
44_71.26	Lamp5 Pax6	Lamp5 Egln3_1	1	2	up	Zcchc12
44_71.27	Lamp5 Pax6	Lamp5 Egln3_1	1	2	up	Npas1
44_71.28	Lamp5 Pax6	Lamp5 Egln3_1	1	2	up	Myo1b
44_71.29	Lamp5 Pax6	Lamp5 Egln3_1	1	2	up	Sytl5
44_71.30	Lamp5 Pax6	Lamp5 Egln3_1	1	2	up	Grik1
44_71.31	Lamp5 Pax6	Lamp5 Egln3_1	1	2	up	Corin
44_71.32	Lamp5 Pax6	Lamp5 Egln3_1	1	2	up	Synpr
44_71.33	Lamp5 Pax6	Lamp5 Egln3_1	1	2	up	Gpx3
44_71.34	Lamp5 Pax6	Lamp5 Egln3_1	1	2	up	Zim1
44_71.35	Lamp5 Pax6	Lamp5 Egln3_1	1	2	up	Slc32a1
44_71.36	Lamp5 Pax6	Lamp5 Egln3_1	1	2	up	Lypd6b
44_71.37	Lamp5 Pax6	Lamp5 Egln3_1	1	2	up	Lhx6
44_71.38	Lamp5 Pax6	Lamp5 Egln3_1	1	2	up	Stac
44_71.39	Lamp5 Pax6	Lamp5 Egln3_1	1	2	up	Ubash3b
44_71.40	Lamp5 Pax6	Lamp5 Egln3_1	1	2	up	Lgals1
44_71.41	Lamp5 Pax6	Lamp5 Egln3_1	1	2	up	Bche
44_71.42	Lamp5 Pax6	Lamp5 Egln3_1	1	2	up	Arx
44_71.43	Lamp5 Pax6	Lamp5 Egln3_1	1	2	up	Pcp4l1
44_71.44	Lamp5 Pax6	Lamp5 Egln3_1	1	2	up	Calb1
44_71.45	Lamp5 Pax6	Lamp5 Egln3_1	1	2	up	Chrm2
44_71.46	Lamp5 Pax6	Lamp5 Egln3_1	1	2	up	Tmcc3
44_71.47	Lamp5 Pax6	Lamp5 Egln3_1	1	2	up	Clmp
44_71.48	Lamp5 Pax6	Lamp5 Egln3_1	1	2	up	Tmem255a
44_71.49	Lamp5 Pax6	Lamp5 Egln3_1	1	2	up	Thsd7b
44_71.50	Lamp5 Pax6	Lamp5 Egln3_1	1	2	up	Penk
44_71.51	Lamp5 Pax6	Lamp5 Egln3_1	1	2	up	Cux2
44_71.52	Lamp5 Pax6	Lamp5 Egln3_1	1	2	up	Sncaip
44_71.53	Lamp5 Pax6	Lamp5 Egln3_1	1	2	up	Pou6f2
44_71.54	Lamp5 Pax6	Lamp5 Egln3_1	1	2	up	Dock11
44_71.55	Lamp5 Pax6	Lamp5 Egln3_1	1	2	up	Erbb4
44_71.56	Lamp5 Pax6	Lamp5 Egln3_1	1	2	up	Snx31
44_71.57	Lamp5 Pax6	Lamp5 Egln3_1	1	2	up	Unc5d
44_71.58	Lamp5 Pax6	Lamp5 Egln3_1	1	2	up	Rbms3
44_71.59	Lamp5 Pax6	Lamp5 Egln3_1	1	2	up	Crhbp
44_71.60	Lamp5 Pax6	Lamp5 Egln3_1	1	2	up	Nhs
44_71.61	Lamp5 Pax6	Lamp5 Egln3_1	1	2	up	Grin3a
44_71.62	Lamp5 Pax6	Lamp5 Egln3_1	1	2	up	Dlx6os1
44_71.63	Lamp5 Pax6	Lamp5 Egln3_1	1	2	up	Kcnc1
44_71.64	Lamp5 Pax6	Lamp5 Egln3_1	1	2	up	Ptgs1
44_71.65	Lamp5 Pax6	Lamp5 Egln3_1	1	2	up	Dlx1
44_71.66	Lamp5 Pax6	Lamp5 Egln3_1	1	2	up	Samd5
44_71.67	Lamp5 Pax6	Lamp5 Egln3_1	1	2	up	Masp1
44_71.68	Lamp5 Pax6	Lamp5 Egln3_1	1	2	up	Plch2
44_71.69	Lamp5 Pax6	Lamp5 Egln3_1	1	2	up	Ankrd55
44_71.70	Lamp5 Pax6	Lamp5 Egln3_1	1	2	up	Cenpa
44_71.71	Lamp5 Pax6	Lamp5 Egln3_1	1	2	up	Cd63
44_71.72	Lamp5 Pax6	Lamp5 Egln3_1	1	2	up	Cdh13
44_71.73	Lamp5 Pax6	Lamp5 Egln3_1	1	2	up	Arhgef6
44_71.74	Lamp5 Pax6	Lamp5 Egln3_1	1	2	up	Adamts6
44_71.75	Lamp5 Pax6	Lamp5 Egln3_1	1	2	up	Prkd1
44_71.76	Lamp5 Pax6	Lamp5 Egln3_1	1	2	up	St8sia4
44_71.77	Lamp5 Pax6	Lamp5 Egln3_1	1	2	up	Klhl13
44_71.78	Lamp5 Pax6	Lamp5 Egln3_1	1	2	up	Pde1b
44_71.79	Lamp5 Pax6	Lamp5 Egln3_1	1	2	up	Ptprz1
44_71.80	Lamp5 Pax6	Lamp5 Egln3_1	1	2	up	Sash1
44_71.81	Lamp5 Pax6	Lamp5 Egln3_1	1	2	up	Simc1
44_71.82	Lamp5 Pax6	Lamp5 Egln3_1	1	2	up	Pld5
44_71.83	Lamp5 Pax6	Lamp5 Egln3_1	1	2	up	Tmem164
44_71.84	Lamp5 Pax6	Lamp5 Egln3_1	1	2	up	Ecel1
44_71.85	Lamp5 Pax6	Lamp5 Egln3_1	1	2	up	Kcnmb2
44_71.86	Lamp5 Pax6	Lamp5 Egln3_1	1	2	up	Ptprm
44_71.87	Lamp5 Pax6	Lamp5 Egln3_1	1	2	up	Rbp4
44_71.88	Lamp5 Pax6	Lamp5 Egln3_1	1	2	up	Rab3b
44_71.89	Lamp5 Pax6	Lamp5 Egln3_1	1	2	up	Man1c1
44_71.90	Lamp5 Pax6	Lamp5 Egln3_1	1	2	up	Clic4
44_71.91	Lamp5 Pax6	Lamp5 Egln3_1	1	2	up	4930509J09Rik
44_71.92	Lamp5 Pax6	Lamp5 Egln3_1	1	2	up	Rpp25
44_71.93	Lamp5 Pax6	Lamp5 Egln3_1	1	2	up	Clec18a
44_71.94	Lamp5 Pax6	Lamp5 Egln3_1	1	2	up	Tspan2
44_71.95	Lamp5 Pax6	Lamp5 Egln3_1	1	2	up	Rgs9
44_71.96	Lamp5 Pax6	Lamp5 Egln3_1	1	2	up	Esr1
44_71.97	Lamp5 Pax6	Lamp5 Egln3_1	1	2	up	Dpysl5
44_71.98	Lamp5 Pax6	Lamp5 Egln3_1	1	2	up	Zdhhc22
44_71.99	Lamp5 Pax6	Lamp5 Egln3_1	1	2	up	Abca1
44_71.100	Lamp5 Pax6	Lamp5 Egln3_1	1	2	up	Dlx1as
44_71.101	Lamp5 Pax6	Lamp5 Egln3_1	1	2	up	Yes1
44_71.103	Lamp5 Pax6	Lamp5 Egln3_1	1	2	up	P3h2
44_71.104	Lamp5 Pax6	Lamp5 Egln3_1	1	2	up	Oprd1
44_71.105	Lamp5 Pax6	Lamp5 Egln3_1	1	2	up	Phka1
44_71.106	Lamp5 Pax6	Lamp5 Egln3_1	1	2	up	Zfp941
44_71.108	Lamp5 Pax6	Lamp5 Egln3_1	1	2	up	Matn2
44_71.109	Lamp5 Pax6	Lamp5 Egln3_1	1	2	up	Mgat4c
44_71.110	Lamp5 Pax6	Lamp5 Egln3_1	1	2	up	Kcnc2
44_71.111	Lamp5 Pax6	Lamp5 Egln3_1	1	2	up	Pigk
44_71.112	Lamp5 Pax6	Lamp5 Egln3_1	1	2	up	Ano1
44_71.113	Lamp5 Pax6	Lamp5 Egln3_1	1	2	up	Fgf13
44_71.114	Lamp5 Pax6	Lamp5 Egln3_1	1	2	up	Pcdh17
44_71.115	Lamp5 Pax6	Lamp5 Egln3_1	1	2	up	Cacna2d2
44_71.116	Lamp5 Pax6	Lamp5 Egln3_1	1	2	up	Paqr5
44_71.117	Lamp5 Pax6	Lamp5 Egln3_1	1	2	up	Siah3
44_71.119	Lamp5 Pax6	Lamp5 Egln3_1	1	2	up	Plcxd3
44_71.120	Lamp5 Pax6	Lamp5 Egln3_1	1	2	up	Cntnap3
44_71.121	Lamp5 Pax6	Lamp5 Egln3_1	1	2	up	Glce
44_71.122	Lamp5 Pax6	Lamp5 Egln3_1	1	2	up	Slc30a3
44_71.123	Lamp5 Pax6	Lamp5 Egln3_1	1	2	up	Camk2d
44_71.124	Lamp5 Pax6	Lamp5 Egln3_1	1	2	up	Pde1c
44_71.125	Lamp5 Pax6	Lamp5 Egln3_1	1	2	up	St6gal2
44_71.126	Lamp5 Pax6	Lamp5 Egln3_1	1	2	up	Sipa1l2
44_71.127	Lamp5 Pax6	Lamp5 Egln3_1	1	2	up	Kirrel
44_71.128	Lamp5 Pax6	Lamp5 Egln3_1	1	2	up	Glipr1
44_71.129	Lamp5 Pax6	Lamp5 Egln3_1	1	2	up	Cux1
44_71.131	Lamp5 Pax6	Lamp5 Egln3_1	1	2	up	Glra2
44_71.134	Lamp5 Pax6	Lamp5 Egln3_1	1	2	up	Shisa8
44_71.135	Lamp5 Pax6	Lamp5 Egln3_1	1	2	up	Alcam
44_71.136	Lamp5 Pax6	Lamp5 Egln3_1	1	2	up	Eya1
44_71.137	Lamp5 Pax6	Lamp5 Egln3_1	1	2	up	Mei4
44_71.138	Lamp5 Pax6	Lamp5 Egln3_1	1	2	up	Rmst
44_71.139	Lamp5 Pax6	Lamp5 Egln3_1	1	2	up	Slit1
44_71.140	Lamp5 Pax6	Lamp5 Egln3_1	1	2	up	Ass1
44_71.141	Lamp5 Pax6	Lamp5 Egln3_1	1	2	up	Cgref1
44_71.143	Lamp5 Pax6	Lamp5 Egln3_1	1	2	up	Pde7b
44_71.144	Lamp5 Pax6	Lamp5 Egln3_1	1	2	down	Fam19a1
44_71.145	Lamp5 Pax6	Lamp5 Egln3_1	1	2	down	Lgr5
44_71.146	Lamp5 Pax6	Lamp5 Egln3_1	1	2	down	Tmem163
44_71.147	Lamp5 Pax6	Lamp5 Egln3_1	1	2	down	Tox
44_71.148	Lamp5 Pax6	Lamp5 Egln3_1	1	2	down	Etv1
44_71.149	Lamp5 Pax6	Lamp5 Egln3_1	1	2	down	Nfib
44_71.150	Lamp5 Pax6	Lamp5 Egln3_1	1	2	down	Lamp5
44_71.151	Lamp5 Pax6	Lamp5 Egln3_1	1	2	down	Cdh20
44_71.152	Lamp5 Pax6	Lamp5 Egln3_1	1	2	down	Nrp1
44_71.153	Lamp5 Pax6	Lamp5 Egln3_1	1	2	down	Kcnip3
44_71.154	Lamp5 Pax6	Lamp5 Egln3_1	1	2	down	Nkain3
44_71.155	Lamp5 Pax6	Lamp5 Egln3_1	1	2	down	Cacng3
44_71.156	Lamp5 Pax6	Lamp5 Egln3_1	1	2	down	Cdh6
44_71.157	Lamp5 Pax6	Lamp5 Egln3_1	1	2	down	Pbx3
44_71.158	Lamp5 Pax6	Lamp5 Egln3_1	1	2	down	Col8a1
44_71.159	Lamp5 Pax6	Lamp5 Egln3_1	1	2	down	Pou3f1
44_71.160	Lamp5 Pax6	Lamp5 Egln3_1	1	2	down	Npnt
44_71.161	Lamp5 Pax6	Lamp5 Egln3_1	1	2	down	Chst8
44_71.162	Lamp5 Pax6	Lamp5 Egln3_1	1	2	down	Fezf2
44_71.163	Lamp5 Pax6	Lamp5 Egln3_1	1	2	down	Sv2c
44_71.164	Lamp5 Pax6	Lamp5 Egln3_1	1	2	down	Tshz2
44_71.165	Lamp5 Pax6	Lamp5 Egln3_1	1	2	down	Gpc5
44_71.166	Lamp5 Pax6	Lamp5 Egln3_1	1	2	down	Raver2
44_71.167	Lamp5 Pax6	Lamp5 Egln3_1	1	2	down	Sv2b
44_71.168	Lamp5 Pax6	Lamp5 Egln3_1	1	2	down	Cacna2d1
44_71.169	Lamp5 Pax6	Lamp5 Egln3_1	1	2	down	Tmem200a
44_71.170	Lamp5 Pax6	Lamp5 Egln3_1	1	2	down	Mdga1
44_71.171	Lamp5 Pax6	Lamp5 Egln3_1	1	2	down	Meis2
44_71.172	Lamp5 Pax6	Lamp5 Egln3_1	1	2	down	Chsy3
44_71.173	Lamp5 Pax6	Lamp5 Egln3_1	1	2	down	Adamts18
44_71.174	Lamp5 Pax6	Lamp5 Egln3_1	1	2	down	Pcsk5
44_71.175	Lamp5 Pax6	Lamp5 Egln3_1	1	2	down	Kirrel3
44_71.176	Lamp5 Pax6	Lamp5 Egln3_1	1	2	down	Gprin3
44_71.177	Lamp5 Pax6	Lamp5 Egln3_1	1	2	down	Sox5os4
44_71.178	Lamp5 Pax6	Lamp5 Egln3_1	1	2	down	Dnah9
44_71.179	Lamp5 Pax6	Lamp5 Egln3_1	1	2	down	Hs3st2
44_71.180	Lamp5 Pax6	Lamp5 Egln3_1	1	2	down	Lhfp
44_71.181	Lamp5 Pax6	Lamp5 Egln3_1	1	2	down	Serinc2
44_71.182	Lamp5 Pax6	Lamp5 Egln3_1	1	2	down	Elmo1
44_71.183	Lamp5 Pax6	Lamp5 Egln3_1	1	2	down	Ephb1
44_71.184	Lamp5 Pax6	Lamp5 Egln3_1	1	2	down	Man1a
44_71.185	Lamp5 Pax6	Lamp5 Egln3_1	1	2	down	Enpp2
44_71.186	Lamp5 Pax6	Lamp5 Egln3_1	1	2	down	D130043K22Rik
44_71.187	Lamp5 Pax6	Lamp5 Egln3_1	1	2	down	Kcng1
44_71.188	Lamp5 Pax6	Lamp5 Egln3_1	1	2	down	Iqgap2
44_71.189	Lamp5 Pax6	Lamp5 Egln3_1	1	2	down	Adcyap1
44_71.190	Lamp5 Pax6	Lamp5 Egln3_1	1	2	down	Adam18
44_71.191	Lamp5 Pax6	Lamp5 Egln3_1	1	2	down	Teddm3
44_71.192	Lamp5 Pax6	Lamp5 Egln3_1	1	2	down	Ryr3
44_71.193	Lamp5 Pax6	Lamp5 Egln3_1	1	2	down	Bhlhe40
44_71.194	Lamp5 Pax6	Lamp5 Egln3_1	1	2	down	Ptk2b
44_71.195	Lamp5 Pax6	Lamp5 Egln3_1	1	2	down	Slc17a7
44_71.196	Lamp5 Pax6	Lamp5 Egln3_1	1	2	down	Pou3f2
44_71.197	Lamp5 Pax6	Lamp5 Egln3_1	1	2	down	Baiap2
44_71.198	Lamp5 Pax6	Lamp5 Egln3_1	1	2	down	Crim1
44_71.199	Lamp5 Pax6	Lamp5 Egln3_1	1	2	down	Cdh7
44_71.200	Lamp5 Pax6	Lamp5 Egln3_1	1	2	down	Hsd11b1
44_71.201	Lamp5 Pax6	Lamp5 Egln3_1	1	2	down	Tmtc1
44_71.202	Lamp5 Pax6	Lamp5 Egln3_1	1	2	down	Cacna1e
44_71.203	Lamp5 Pax6	Lamp5 Egln3_1	1	2	down	Galnt9
44_71.204	Lamp5 Pax6	Lamp5 Egln3_1	1	2	down	Rprml
44_71.205	Lamp5 Pax6	Lamp5 Egln3_1	1	2	down	Tmem150c
44_71.206	Lamp5 Pax6	Lamp5 Egln3_1	1	2	down	Arap2
44_71.207	Lamp5 Pax6	Lamp5 Egln3_1	1	2	down	Gcnt4
44_71.208	Lamp5 Pax6	Lamp5 Egln3_1	1	2	down	Rtn4r
44_71.209	Lamp5 Pax6	Lamp5 Egln3_1	1	2	down	Camk4
44_71.210	Lamp5 Pax6	Lamp5 Egln3_1	1	2	down	Cntn6
44_71.211	Lamp5 Pax6	Lamp5 Egln3_1	1	2	down	Ccbe1
44_71.212	Lamp5 Pax6	Lamp5 Egln3_1	1	2	down	Ryr1
44_71.213	Lamp5 Pax6	Lamp5 Egln3_1	1	2	down	Slc20a1
44_71.214	Lamp5 Pax6	Lamp5 Egln3_1	1	2	down	Tll1
44_71.215	Lamp5 Pax6	Lamp5 Egln3_1	1	2	down	Itgav
44_71.216	Lamp5 Pax6	Lamp5 Egln3_1	1	2	down	Rhbdl3
44_71.217	Lamp5 Pax6	Lamp5 Egln3_1	1	2	down	Frmd6
44_71.218	Lamp5 Pax6	Lamp5 Egln3_1	1	2	down	Il1rap
44_71.219	Lamp5 Pax6	Lamp5 Egln3_1	1	2	down	Clcn2
44_71.220	Lamp5 Pax6	Lamp5 Egln3_1	1	2	down	Plxdc1
44_71.221	Lamp5 Pax6	Lamp5 Egln3_1	1	2	down	Boc
44_71.222	Lamp5 Pax6	Lamp5 Egln3_1	1	2	down	Cacna1h
44_71.223	Lamp5 Pax6	Lamp5 Egln3_1	1	2	down	Olfm3
44_71.224	Lamp5 Pax6	Lamp5 Egln3_1	1	2	down	Fstl4
44_71.225	Lamp5 Pax6	Lamp5 Egln3_1	1	2	down	Cacna1i
44_71.226	Lamp5 Pax6	Lamp5 Egln3_1	1	2	down	A330008L17Rik
44_71.227	Lamp5 Pax6	Lamp5 Egln3_1	1	2	down	Kcnh3
44_71.228	Lamp5 Pax6	Lamp5 Egln3_1	1	2	down	Hcrtr2
44_71.229	Lamp5 Pax6	Lamp5 Egln3_1	1	2	down	Ust
44_71.230	Lamp5 Pax6	Lamp5 Egln3_1	1	2	down	Kif26b
44_71.231	Lamp5 Pax6	Lamp5 Egln3_1	1	2	down	Ccdc88c
44_71.232	Lamp5 Pax6	Lamp5 Egln3_1	1	2	down	Sox5
44_71.233	Lamp5 Pax6	Lamp5 Egln3_1	1	2	down	Grin2a
44_71.234	Lamp5 Pax6	Lamp5 Egln3_1	1	2	down	Erg
44_71.235	Lamp5 Pax6	Lamp5 Egln3_1	1	2	down	Ntng1
44_71.236	Lamp5 Pax6	Lamp5 Egln3_1	1	2	down	Cdh18
44_71.237	Lamp5 Pax6	Lamp5 Egln3_1	1	2	down	Tmem108
44_71.238	Lamp5 Pax6	Lamp5 Egln3_1	1	2	down	Pdzrn3
44_71.239	Lamp5 Pax6	Lamp5 Egln3_1	1	2	down	Vgll3
44_71.240	Lamp5 Pax6	Lamp5 Egln3_1	1	2	down	Trabd2b
44_71.241	Lamp5 Pax6	Lamp5 Egln3_1	1	2	down	Npr3
44_71.242	Lamp5 Pax6	Lamp5 Egln3_1	1	2	down	Ndst3
44_71.243	Lamp5 Pax6	Lamp5 Egln3_1	1	2	down	Adcy2
44_71.244	Lamp5 Pax6	Lamp5 Egln3_1	1	2	down	Sgpp2
44_71.245	Lamp5 Pax6	Lamp5 Egln3_1	1	2	down	Cdh22
44_71.246	Lamp5 Pax6	Lamp5 Egln3_1	1	2	down	Cobl
44_71.247	Lamp5 Pax6	Lamp5 Egln3_1	1	2	down	Shisa6
44_71.248	Lamp5 Pax6	Lamp5 Egln3_1	1	2	down	Slc1a2
44_71.249	Lamp5 Pax6	Lamp5 Egln3_1	1	2	down	Epha4
44_71.250	Lamp5 Pax6	Lamp5 Egln3_1	1	2	down	Bdnf
44_71.251	Lamp5 Pax6	Lamp5 Egln3_1	1	2	down	Trpc7
44_71.252	Lamp5 Pax6	Lamp5 Egln3_1	1	2	down	Nefm
44_71.253	Lamp5 Pax6	Lamp5 Egln3_1	1	2	down	Neurod2
44_71.254	Lamp5 Pax6	Lamp5 Egln3_1	1	2	down	Prss12
44_71.255	Lamp5 Pax6	Lamp5 Egln3_1	1	2	down	Cdh11
44_71.256	Lamp5 Pax6	Lamp5 Egln3_1	1	2	down	Cdkl5
44_71.257	Lamp5 Pax6	Lamp5 Egln3_1	1	2	down	Sez6
44_71.258	Lamp5 Pax6	Lamp5 Egln3_1	1	2	down	Rbm24
44_71.259	Lamp5 Pax6	Lamp5 Egln3_1	1	2	down	Synj2
44_71.260	Lamp5 Pax6	Lamp5 Egln3_1	1	2	down	Mlip
44_71.261	Lamp5 Pax6	Lamp5 Egln3_1	1	2	down	Fam212b
44_71.262	Lamp5 Pax6	Lamp5 Egln3_1	1	2	down	Ugt8a
44_71.263	Lamp5 Pax6	Lamp5 Egln3_1	1	2	down	Cbln2
44_71.264	Lamp5 Pax6	Lamp5 Egln3_1	1	2	down	Hs6st2
44_71.265	Lamp5 Pax6	Lamp5 Egln3_1	1	2	down	Cd302
44_71.266	Lamp5 Pax6	Lamp5 Egln3_1	1	2	down	Nrn1
44_71.267	Lamp5 Pax6	Lamp5 Egln3_1	1	2	down	Ier5
44_71.268	Lamp5 Pax6	Lamp5 Egln3_1	1	2	down	Lin7a
44_71.269	Lamp5 Pax6	Lamp5 Egln3_1	1	2	down	Mylip
44_71.270	Lamp5 Pax6	Lamp5 Egln3_1	1	2	down	Prex1
44_71.271	Lamp5 Pax6	Lamp5 Egln3_1	1	2	down	Galnt18
44_71.272	Lamp5 Pax6	Lamp5 Egln3_1	1	2	down	Fmn1
44_71.273	Lamp5 Pax6	Lamp5 Egln3_1	1	2	down	Sfmbt2
44_71.274	Lamp5 Pax6	Lamp5 Egln3_1	1	2	down	Htr4
44_71.275	Lamp5 Pax6	Lamp5 Egln3_1	1	2	down	Emx1
44_71.276	Lamp5 Pax6	Lamp5 Egln3_1	1	2	down	Syt2
44_71.278	Lamp5 Pax6	Lamp5 Egln3_1	1	2	down	Syndig1
44_71.279	Lamp5 Pax6	Lamp5 Egln3_1	1	2	down	Lyzl4
44_71.280	Lamp5 Pax6	Lamp5 Egln3_1	1	2	down	Icam5
44_71.281	Lamp5 Pax6	Lamp5 Egln3_1	1	2	down	Sema7a
44_71.282	Lamp5 Pax6	Lamp5 Egln3_1	1	2	down	Pdgfc
44_71.283	Lamp5 Pax6	Lamp5 Egln3_1	1	2	down	Vipr1
44_71.284	Lamp5 Pax6	Lamp5 Egln3_1	1	2	down	Hes1
44_71.285	Lamp5 Pax6	Lamp5 Egln3_1	1	2	down	Wls
44_71.286	Lamp5 Pax6	Lamp5 Egln3_1	1	2	down	Rspo2
44_71.287	Lamp5 Pax6	Lamp5 Egln3_1	1	2	down	Pfkfb3
44_71.288	Lamp5 Pax6	Lamp5 Egln3_1	1	2	down	Zdhhc23
44_71.289	Lamp5 Pax6	Lamp5 Egln3_1	1	2	down	Gcnt2
44_71.290	Lamp5 Pax6	Lamp5 Egln3_1	1	2	down	Nfia
44_71.291	Lamp5 Pax6	Lamp5 Egln3_1	1	2	down	Inf2
44_71.292	Lamp5 Pax6	Lamp5 Egln3_1	1	2	down	Tekt5
44_71.293	Lamp5 Pax6	Lamp5 Egln3_1	1	2	down	Fat3
44_71.294	Lamp5 Pax6	Lamp5 Egln3_1	1	2	down	Cntn5
44_71.295	Lamp5 Pax6	Lamp5 Egln3_1	1	2	down	Tmem132d
44_71.296	Lamp5 Pax6	Lamp5 Egln3_1	1	2	down	Itpka
44_71.297	Lamp5 Pax6	Lamp5 Egln3_1	1	2	down	Miat
44_71.298	Lamp5 Pax6	Lamp5 Egln3_1	1	2	down	6430573F11Rik
44_71.299	Lamp5 Pax6	Lamp5 Egln3_1	1	2	down	Cdk14
44_71.300	Lamp5 Pax6	Lamp5 Egln3_1	1	2	down	Sntb2
44_71.301	Lamp5 Pax6	Lamp5 Egln3_1	1	2	down	Nfix
44_71.302	Lamp5 Pax6	Lamp5 Egln3_1	1	2	down	Dpy19l1
44_71.303	Lamp5 Pax6	Lamp5 Egln3_1	1	2	down	Car10
44_71.304	Lamp5 Pax6	Lamp5 Egln3_1	1	2	down	Nefl
44_71.305	Lamp5 Pax6	Lamp5 Egln3_1	1	2	down	Etv5
44_71.306	Lamp5 Pax6	Lamp5 Egln3_1	1	2	down	Sdk2
44_71.307	Lamp5 Pax6	Lamp5 Egln3_1	1	2	down	Kcng2
44_71.308	Lamp5 Pax6	Lamp5 Egln3_1	1	2	down	Rgs4
44_71.309	Lamp5 Pax6	Lamp5 Egln3_1	1	2	down	Pcsk1
44_71.310	Lamp5 Pax6	Lamp5 Egln3_1	1	2	down	Lix1
44_71.311	Lamp5 Pax6	Lamp5 Egln3_1	1	2	down	Plcxd2
44_71.312	Lamp5 Pax6	Lamp5 Egln3_1	1	2	down	Arc
44_71.314	Lamp5 Pax6	Lamp5 Egln3_1	1	2	down	Adamts2
44_71.315	Lamp5 Pax6	Lamp5 Egln3_1	1	2	down	Naaladl2
44_71.316	Lamp5 Pax6	Lamp5 Egln3_1	1	2	down	Prr16
44_71.317	Lamp5 Pax6	Lamp5 Egln3_1	1	2	down	Aifm3
44_71.318	Lamp5 Pax6	Lamp5 Egln3_1	1	2	down	Pik3r1
44_71.319	Lamp5 Pax6	Lamp5 Egln3_1	1	2	down	St8sia5
44_71.320	Lamp5 Pax6	Lamp5 Egln3_1	1	2	down	Tesc
44_71.321	Lamp5 Pax6	Lamp5 Egln3_1	1	2	down	Ldlrad3
44_71.322	Lamp5 Pax6	Lamp5 Egln3_1	1	2	down	Colgalt2
44_71.323	Lamp5 Pax6	Lamp5 Egln3_1	1	2	down	Crhr1
44_71.324	Lamp5 Pax6	Lamp5 Egln3_1	1	2	down	B3gat1
44_71.325	Lamp5 Pax6	Lamp5 Egln3_1	1	2	down	Lmo4
44_71.326	Lamp5 Pax6	Lamp5 Egln3_1	1	2	down	Pgbd5
44_71.327	Lamp5 Pax6	Lamp5 Egln3_1	1	2	down	Slitrk5
44_71.329	Lamp5 Pax6	Lamp5 Egln3_1	1	2	down	Gsn
44_71.330	Lamp5 Pax6	Lamp5 Egln3_1	1	2	down	2900026A02Rik
44_71.331	Lamp5 Pax6	Lamp5 Egln3_1	1	2	down	Fjx1
44_71.332	Lamp5 Pax6	Lamp5 Egln3_1	1	2	down	Pcdh19
44_71.333	Lamp5 Pax6	Lamp5 Egln3_1	1	2	down	Sema3c
44_71.334	Lamp5 Pax6	Lamp5 Egln3_1	1	2	down	Arhgap10
44_71.335	Lamp5 Pax6	Lamp5 Egln3_1	1	2	down	Tiparp
44_71.336	Lamp5 Pax6	Lamp5 Egln3_1	1	2	down	Lzts1
44_71.337	Lamp5 Pax6	Lamp5 Egln3_1	1	2	down	Arhgap15
44_71.339	Lamp5 Pax6	Lamp5 Egln3_1	1	2	down	Fhl2
44_71.340	Lamp5 Pax6	Lamp5 Egln3_1	1	2	down	Paqr8
44_71.343	Lamp5 Pax6	Lamp5 Egln3_1	1	2	down	Rnf128
44_71.344	Lamp5 Pax6	Lamp5 Egln3_1	1	2	down	Il34
44_71.345	Lamp5 Pax6	Lamp5 Egln3_1	1	2	down	Ajap1
44_71.346	Lamp5 Pax6	Lamp5 Egln3_1	1	2	down	Hs6st3
44_71.347	Lamp5 Pax6	Lamp5 Egln3_1	1	2	down	Khdrbs2
44_71.349	Lamp5 Pax6	Lamp5 Egln3_1	1	2	down	Dpp10
44_71.350	Lamp5 Pax6	Lamp5 Egln3_1	1	2	down	Pex5l
44_71.351	Lamp5 Pax6	Lamp5 Egln3_1	1	2	down	Rasgrp4
44_71.352	Lamp5 Pax6	Lamp5 Egln3_1	1	2	down	Pcsk2
44_71.353	Lamp5 Pax6	Lamp5 Egln3_1	1	2	down	Ano3
44_71.355	Lamp5 Pax6	Lamp5 Egln3_1	1	2	down	Satb2
44_71.356	Lamp5 Pax6	Lamp5 Egln3_1	1	2	down	Cadps2
44_71.357	Lamp5 Pax6	Lamp5 Egln3_1	1	2	down	Slit3
44_71.358	Lamp5 Pax6	Lamp5 Egln3_1	1	2	down	Kcnn2
44_71.359	Lamp5 Pax6	Lamp5 Egln3_1	1	2	down	Mical2
44_71.360	Lamp5 Pax6	Lamp5 Egln3_1	1	2	down	Cdh8
44_71.361	Lamp5 Pax6	Lamp5 Egln3_1	1	2	down	Esrrg
44_71.362	Lamp5 Pax6	Lamp5 Egln3_1	1	2	down	Nrcam
44_71.364	Lamp5 Pax6	Lamp5 Egln3_1	1	2	down	5031439G07Rik
44_71.365	Lamp5 Pax6	Lamp5 Egln3_1	1	2	down	D430041D05Rik
44_71.366	Lamp5 Pax6	Lamp5 Egln3_1	1	2	down	Galnt13
44_71.367	Lamp5 Pax6	Lamp5 Egln3_1	1	2	down	Id2
44_71.368	Lamp5 Pax6	Lamp5 Egln3_1	1	2	down	A830018L16Rik
44_71.369	Lamp5 Pax6	Lamp5 Egln3_1	1	2	down	Ctnna3
44_71.370	Lamp5 Pax6	Lamp5 Egln3_1	1	2	down	Vwc2l
44_71.372	Lamp5 Pax6	Lamp5 Egln3_1	1	2	down	Mbp
44_71.373	Lamp5 Pax6	Lamp5 Egln3_1	1	2	down	Rgs6
44_71.376	Lamp5 Pax6	Lamp5 Egln3_1	1	2	down	Pdzd2
44_71.378	Lamp5 Pax6	Lamp5 Egln3_1	1	2	down	Lrrtm3
44_71.379	Lamp5 Pax6	Lamp5 Egln3_1	1	2	down	Shank2
44_71.380	Lamp5 Pax6	Lamp5 Egln3_1	1	2	down	Ccdc85a
44_71.382	Lamp5 Pax6	Lamp5 Egln3_1	1	2	down	Lrfn2
44_71.387	Lamp5 Pax6	Lamp5 Egln3_1	1	2	down	Ldlrad4
44_71.388	Lamp5 Pax6	Lamp5 Egln3_1	1	2	down	Sipa1l1
44_71.389	Lamp5 Pax6	Lamp5 Egln3_1	1	2	down	Pantr1
44_71.390	Lamp5 Pax6	Lamp5 Egln3_1	1	2	down	Parm1
44_71.392	Lamp5 Pax6	Lamp5 Egln3_1	1	2	down	Zeb1
44_71.393	Lamp5 Pax6	Lamp5 Egln3_1	1	2	down	Chn2
44_71.394	Lamp5 Pax6	Lamp5 Egln3_1	1	2	down	Lin7b
44_71.395	Lamp5 Pax6	Lamp5 Egln3_1	1	2	down	Coro6
44_71.396	Lamp5 Pax6	Lamp5 Egln3_1	1	2	down	Mast3
44_71.397	Lamp5 Pax6	Lamp5 Egln3_1	1	2	down	Galnt16
44_71.399	Lamp5 Pax6	Lamp5 Egln3_1	1	2	down	Fnbp1l
44_71.400	Lamp5 Pax6	Lamp5 Egln3_1	1	2	down	Ppp1r16b
44_71.401	Lamp5 Pax6	Lamp5 Egln3_1	1	2	down	Mctp2
44_71.402	Lamp5 Pax6	Lamp5 Egln3_1	1	2	down	Atf6
44_71.403	Lamp5 Pax6	Lamp5 Egln3_1	1	2	down	Cnih3
44_71.404	Lamp5 Pax6	Lamp5 Egln3_1	1	2	down	Npas2
44_71.406	Lamp5 Pax6	Lamp5 Egln3_1	1	2	down	Caln1
44_71.408	Lamp5 Pax6	Lamp5 Egln3_1	1	2	down	Nrsn1
44_71.410	Lamp5 Pax6	Lamp5 Egln3_1	1	2	down	Vegfc
44_71.412	Lamp5 Pax6	Lamp5 Egln3_1	1	2	down	March11
44_71.414	Lamp5 Pax6	Lamp5 Egln3_1	1	2	down	Rgs17
44_71.415	Lamp5 Pax6	Lamp5 Egln3_1	1	2	down	Dapk1
44_71.416	Lamp5 Pax6	Lamp5 Egln3_1	1	2	down	Rap2b
44_71.418	Lamp5 Pax6	Lamp5 Egln3_1	1	2	down	Htr2a
44_71.419	Lamp5 Pax6	Lamp5 Egln3_1	1	2	down	Rab26
44_71.422	Lamp5 Pax6	Lamp5 Egln3_1	1	2	down	Sulf2
44_71.423	Lamp5 Pax6	Lamp5 Egln3_1	1	2	down	Synpo
44_71.425	Lamp5 Pax6	Lamp5 Egln3_1	1	2	down	Lingo1
44_71.426	Lamp5 Pax6	Lamp5 Egln3_1	1	2	down	2010300C02Rik
44_71.430	Lamp5 Pax6	Lamp5 Egln3_1	1	2	down	Pls1
44_71.431	Lamp5 Pax6	Lamp5 Egln3_1	1	2	down	Rhobtb1
44_71.432	Lamp5 Pax6	Lamp5 Egln3_1	1	2	down	Bmp1
44_71.433	Lamp5 Pax6	Lamp5 Egln3_1	1	2	down	Chrd
44_71.434	Lamp5 Pax6	Lamp5 Egln3_1	1	2	down	Unc5a
44_71.437	Lamp5 Pax6	Lamp5 Egln3_1	1	2	down	C730002L08Rik
44_71.438	Lamp5 Pax6	Lamp5 Egln3_1	1	2	down	Kcnk10
44_71.439	Lamp5 Pax6	Lamp5 Egln3_1	1	2	down	Tmod1
44_71.440	Lamp5 Pax6	Lamp5 Egln3_1	1	2	down	Flrt3
44_71.441	Lamp5 Pax6	Lamp5 Egln3_1	1	2	down	Mgat5b
44_71.442	Lamp5 Pax6	Lamp5 Egln3_1	1	2	down	Mpped2
44_71.443	Lamp5 Pax6	Lamp5 Egln3_1	1	2	down	Ksr1
44_71.444	Lamp5 Pax6	Lamp5 Egln3_1	1	2	down	Hlf
44_71.445	Lamp5 Pax6	Lamp5 Egln3_1	1	2	down	Tanc1
44_71.446	Lamp5 Pax6	Lamp5 Egln3_1	1	2	down	Nipa1
44_71.448	Lamp5 Pax6	Lamp5 Egln3_1	1	2	down	Actn2
44_71.449	Lamp5 Pax6	Lamp5 Egln3_1	1	2	down	Rasal1
44_71.450	Lamp5 Pax6	Lamp5 Egln3_1	1	2	down	Bcan
44_71.451	Lamp5 Pax6	Lamp5 Egln3_1	1	2	down	Gabra5
44_71.452	Lamp5 Pax6	Lamp5 Egln3_1	1	2	down	Ccnd2
44_71.453	Lamp5 Pax6	Lamp5 Egln3_1	1	2	down	Adam19
44_71.454	Lamp5 Pax6	Lamp5 Egln3_1	1	2	down	Pip5k1b
44_71.455	Lamp5 Pax6	Lamp5 Egln3_1	1	2	down	Fkbp5
44_71.456	Lamp5 Pax6	Lamp5 Egln3_1	1	2	down	Sgk3
44_71.457	Lamp5 Pax6	Lamp5 Egln3_1	1	2	down	Fhad1
44_71.458	Lamp5 Pax6	Lamp5 Egln3_1	1	2	down	Spns2
44_71.460	Lamp5 Pax6	Lamp5 Egln3_1	1	2	down	Ptk7
44_71.462	Lamp5 Pax6	Lamp5 Egln3_1	1	2	down	Socs2
44_71.463	Lamp5 Pax6	Lamp5 Egln3_1	1	2	down	Pced1b
44_71.464	Lamp5 Pax6	Lamp5 Egln3_1	1	2	down	Cthrc1
44_71.465	Lamp5 Pax6	Lamp5 Egln3_1	1	2	down	Nwd2
44_71.466	Lamp5 Pax6	Lamp5 Egln3_1	1	2	down	Bmper
44_71.468	Lamp5 Pax6	Lamp5 Egln3_1	1	2	down	Dtx4
44_72.1	Lamp5 Pax6	Lamp5 Egln3_1	1	2	up	Nxph1
44_72.2	Lamp5 Pax6	Lamp5 Egln3_1	1	2	up	Grik1
44_72.3	Lamp5 Pax6	Lamp5 Egln3_1	1	2	up	Kcnmb2
44_72.4	Lamp5 Pax6	Lamp5 Egln3_1	1	2	up	Gad2
44_72.5	Lamp5 Pax6	Lamp5 Egln3_1	1	2	up	Pard3b
44_72.6	Lamp5 Pax6	Lamp5 Egln3_1	1	2	up	Gad1
44_72.7	Lamp5 Pax6	Lamp5 Egln3_1	1	2	up	Btbd11
44_72.8	Lamp5 Pax6	Lamp5 Egln3_1	1	2	up	Cntnap4
44_72.9	Lamp5 Pax6	Lamp5 Egln3_1	1	2	up	Th
44_72.10	Lamp5 Pax6	Lamp5 Egln3_1	1	2	up	Sst
44_72.11	Lamp5 Pax6	Lamp5 Egln3_1	1	2	up	Cort
44_72.12	Lamp5 Pax6	Lamp5 Egln3_1	1	2	up	Sox6
44_72.13	Lamp5 Pax6	Lamp5 Egln3_1	1	2	up	Npas3
44_72.14	Lamp5 Pax6	Lamp5 Egln3_1	1	2	up	Kcnip1
44_72.15	Lamp5 Pax6	Lamp5 Egln3_1	1	2	up	Cdh9
44_72.16	Lamp5 Pax6	Lamp5 Egln3_1	1	2	up	Lypd6
44_72.17	Lamp5 Pax6	Lamp5 Egln3_1	1	2	up	Nxph2
44_72.18	Lamp5 Pax6	Lamp5 Egln3_1	1	2	up	Slc6a1
44_72.19	Lamp5 Pax6	Lamp5 Egln3_1	1	2	up	Npy
44_72.20	Lamp5 Pax6	Lamp5 Egln3_1	1	2	up	Pnoc
44_72.21	Lamp5 Pax6	Lamp5 Egln3_1	1	2	up	9630002D21Rik
44_72.22	Lamp5 Pax6	Lamp5 Egln3_1	1	2	up	Adamts16
44_72.23	Lamp5 Pax6	Lamp5 Egln3_1	1	2	up	Fxyd6
44_72.24	Lamp5 Pax6	Lamp5 Egln3_1	1	2	up	Zcchc12
44_72.25	Lamp5 Pax6	Lamp5 Egln3_1	1	2	up	Npas1
44_72.26	Lamp5 Pax6	Lamp5 Egln3_1	1	2	up	Sytl5
44_72.27	Lamp5 Pax6	Lamp5 Egln3_1	1	2	up	Clmp
44_72.28	Lamp5 Pax6	Lamp5 Egln3_1	1	2	up	Corin
44_72.29	Lamp5 Pax6	Lamp5 Egln3_1	1	2	up	Synpr
44_72.30	Lamp5 Pax6	Lamp5 Egln3_1	1	2	up	Gpx3
44_72.31	Lamp5 Pax6	Lamp5 Egln3_1	1	2	up	St6galnac5
44_72.32	Lamp5 Pax6	Lamp5 Egln3_1	1	2	up	Zim1
44_72.33	Lamp5 Pax6	Lamp5 Egln3_1	1	2	up	Slc32a1
44_72.34	Lamp5 Pax6	Lamp5 Egln3_1	1	2	up	Lhx6
44_72.35	Lamp5 Pax6	Lamp5 Egln3_1	1	2	up	Zfp536
44_72.36	Lamp5 Pax6	Lamp5 Egln3_1	1	2	up	Lypd6b
44_72.37	Lamp5 Pax6	Lamp5 Egln3_1	1	2	up	Ubash3b
44_72.38	Lamp5 Pax6	Lamp5 Egln3_1	1	2	up	Nhs
44_72.39	Lamp5 Pax6	Lamp5 Egln3_1	1	2	up	Lgals1
44_72.40	Lamp5 Pax6	Lamp5 Egln3_1	1	2	up	Arx
44_72.41	Lamp5 Pax6	Lamp5 Egln3_1	1	2	up	Stac
44_72.42	Lamp5 Pax6	Lamp5 Egln3_1	1	2	up	Pcp4l1
44_72.43	Lamp5 Pax6	Lamp5 Egln3_1	1	2	up	Myo1b
44_72.44	Lamp5 Pax6	Lamp5 Egln3_1	1	2	up	Dlx6os1
44_72.45	Lamp5 Pax6	Lamp5 Egln3_1	1	2	up	Tmcc3
44_72.46	Lamp5 Pax6	Lamp5 Egln3_1	1	2	up	Tmem255a
44_72.47	Lamp5 Pax6	Lamp5 Egln3_1	1	2	up	Chrm2
44_72.48	Lamp5 Pax6	Lamp5 Egln3_1	1	2	up	Ankrd55
44_72.49	Lamp5 Pax6	Lamp5 Egln3_1	1	2	up	Masp1
44_72.50	Lamp5 Pax6	Lamp5 Egln3_1	1	2	up	Prkd1
44_72.51	Lamp5 Pax6	Lamp5 Egln3_1	1	2	up	Kcnc2
44_72.52	Lamp5 Pax6	Lamp5 Egln3_1	1	2	up	Snx31
44_72.53	Lamp5 Pax6	Lamp5 Egln3_1	1	2	up	Crhbp
44_72.54	Lamp5 Pax6	Lamp5 Egln3_1	1	2	up	Calb1
44_72.55	Lamp5 Pax6	Lamp5 Egln3_1	1	2	up	Penk
44_72.56	Lamp5 Pax6	Lamp5 Egln3_1	1	2	up	Ptgs1
44_72.57	Lamp5 Pax6	Lamp5 Egln3_1	1	2	up	C530008M17Rik
44_72.58	Lamp5 Pax6	Lamp5 Egln3_1	1	2	up	Man1c1
44_72.59	Lamp5 Pax6	Lamp5 Egln3_1	1	2	up	Kcnc1
44_72.60	Lamp5 Pax6	Lamp5 Egln3_1	1	2	up	Camk2d
44_72.61	Lamp5 Pax6	Lamp5 Egln3_1	1	2	up	Thsd7b
44_72.62	Lamp5 Pax6	Lamp5 Egln3_1	1	2	up	Dlx1
44_72.63	Lamp5 Pax6	Lamp5 Egln3_1	1	2	up	Rpp25
44_72.64	Lamp5 Pax6	Lamp5 Egln3_1	1	2	up	Sncaip
44_72.65	Lamp5 Pax6	Lamp5 Egln3_1	1	2	up	Cenpa
44_72.66	Lamp5 Pax6	Lamp5 Egln3_1	1	2	up	Fndc5
44_72.67	Lamp5 Pax6	Lamp5 Egln3_1	1	2	up	Samd5
44_72.68	Lamp5 Pax6	Lamp5 Egln3_1	1	2	up	Yes1
44_72.69	Lamp5 Pax6	Lamp5 Egln3_1	1	2	up	Nrp2
44_72.70	Lamp5 Pax6	Lamp5 Egln3_1	1	2	up	Sipa1l2
44_72.71	Lamp5 Pax6	Lamp5 Egln3_1	1	2	up	Arhgef6
44_72.72	Lamp5 Pax6	Lamp5 Egln3_1	1	2	up	Rcan3
44_72.73	Lamp5 Pax6	Lamp5 Egln3_1	1	2	up	Abca1
44_72.74	Lamp5 Pax6	Lamp5 Egln3_1	1	2	up	Erbb4
44_72.75	Lamp5 Pax6	Lamp5 Egln3_1	1	2	up	Ecel1
44_72.76	Lamp5 Pax6	Lamp5 Egln3_1	1	2	up	Spock3
44_72.77	Lamp5 Pax6	Lamp5 Egln3_1	1	2	up	Rab3b
44_72.78	Lamp5 Pax6	Lamp5 Egln3_1	1	2	up	Unc5d
44_72.79	Lamp5 Pax6	Lamp5 Egln3_1	1	2	up	Cux2
44_72.80	Lamp5 Pax6	Lamp5 Egln3_1	1	2	up	Slc44a5
44_72.81	Lamp5 Pax6	Lamp5 Egln3_1	1	2	up	Spats2l
44_72.82	Lamp5 Pax6	Lamp5 Egln3_1	1	2	up	4930509J09Rik
44_72.83	Lamp5 Pax6	Lamp5 Egln3_1	1	2	up	Plch2
44_72.84	Lamp5 Pax6	Lamp5 Egln3_1	1	2	up	Clic4
44_72.85	Lamp5 Pax6	Lamp5 Egln3_1	1	2	up	Dock11
44_72.86	Lamp5 Pax6	Lamp5 Egln3_1	1	2	up	Atp1b2
44_72.87	Lamp5 Pax6	Lamp5 Egln3_1	1	2	up	Cd63
44_72.88	Lamp5 Pax6	Lamp5 Egln3_1	1	2	up	Cited2
44_72.89	Lamp5 Pax6	Lamp5 Egln3_1	1	2	up	Col26a1
44_72.90	Lamp5 Pax6	Lamp5 Egln3_1	1	2	up	Tspan2
44_72.91	Lamp5 Pax6	Lamp5 Egln3_1	1	2	up	Dpysl5
44_72.92	Lamp5 Pax6	Lamp5 Egln3_1	1	2	up	St8sia4
44_72.93	Lamp5 Pax6	Lamp5 Egln3_1	1	2	up	Nrep
44_72.94	Lamp5 Pax6	Lamp5 Egln3_1	1	2	up	Rbp4
44_72.95	Lamp5 Pax6	Lamp5 Egln3_1	1	2	up	Ano1
44_72.96	Lamp5 Pax6	Lamp5 Egln3_1	1	2	up	Ptchd4
44_72.97	Lamp5 Pax6	Lamp5 Egln3_1	1	2	up	Scg2
44_72.98	Lamp5 Pax6	Lamp5 Egln3_1	1	2	up	Rbms3
44_72.99	Lamp5 Pax6	Lamp5 Egln3_1	1	2	up	Clec18a
44_72.100	Lamp5 Pax6	Lamp5 Egln3_1	1	2	up	Cntnap5c
44_72.101	Lamp5 Pax6	Lamp5 Egln3_1	1	2	up	Qk
44_72.102	Lamp5 Pax6	Lamp5 Egln3_1	1	2	up	Bche
44_72.103	Lamp5 Pax6	Lamp5 Egln3_1	1	2	up	Paqr5
44_72.104	Lamp5 Pax6	Lamp5 Egln3_1	1	2	up	Afap1
44_72.105	Lamp5 Pax6	Lamp5 Egln3_1	1	2	up	Esr1
44_72.106	Lamp5 Pax6	Lamp5 Egln3_1	1	2	up	Pou6f2
44_72.107	Lamp5 Pax6	Lamp5 Egln3_1	1	2	up	Cntnap3
44_72.108	Lamp5 Pax6	Lamp5 Egln3_1	1	2	up	Rgs9
44_72.109	Lamp5 Pax6	Lamp5 Egln3_1	1	2	up	Slc30a3
44_72.110	Lamp5 Pax6	Lamp5 Egln3_1	1	2	up	Lgi2
44_72.111	Lamp5 Pax6	Lamp5 Egln3_1	1	2	up	Fhl1
44_72.112	Lamp5 Pax6	Lamp5 Egln3_1	1	2	up	St6gal2
44_72.113	Lamp5 Pax6	Lamp5 Egln3_1	1	2	up	Tmem164
44_72.114	Lamp5 Pax6	Lamp5 Egln3_1	1	2	up	Simc1
44_72.115	Lamp5 Pax6	Lamp5 Egln3_1	1	2	up	Ifitm10
44_72.116	Lamp5 Pax6	Lamp5 Egln3_1	1	2	up	Phka1
44_72.117	Lamp5 Pax6	Lamp5 Egln3_1	1	2	up	Kcnk3
44_72.118	Lamp5 Pax6	Lamp5 Egln3_1	1	2	up	P3h2
44_72.119	Lamp5 Pax6	Lamp5 Egln3_1	1	2	up	Pld5
44_72.120	Lamp5 Pax6	Lamp5 Egln3_1	1	2	up	Klhl13
44_72.121	Lamp5 Pax6	Lamp5 Egln3_1	1	2	up	Glipr1
44_72.123	Lamp5 Pax6	Lamp5 Egln3_1	1	2	up	Zfp941
44_72.124	Lamp5 Pax6	Lamp5 Egln3_1	1	2	up	Pde1b
44_72.125	Lamp5 Pax6	Lamp5 Egln3_1	1	2	up	Sash1
44_72.126	Lamp5 Pax6	Lamp5 Egln3_1	1	2	down	Fam19a1
44_72.127	Lamp5 Pax6	Lamp5 Egln3_1	1	2	down	Nfib
44_72.128	Lamp5 Pax6	Lamp5 Egln3_1	1	2	down	Tox
44_72.129	Lamp5 Pax6	Lamp5 Egln3_1	1	2	down	Lamp5
44_72.130	Lamp5 Pax6	Lamp5 Egln3_1	1	2	down	Meis2
44_72.131	Lamp5 Pax6	Lamp5 Egln3_1	1	2	down	Fezf2
44_72.132	Lamp5 Pax6	Lamp5 Egln3_1	1	2	down	Etv1
44_72.133	Lamp5 Pax6	Lamp5 Egln3_1	1	2	down	Pcsk5
44_72.134	Lamp5 Pax6	Lamp5 Egln3_1	1	2	down	Nrp1
44_72.135	Lamp5 Pax6	Lamp5 Egln3_1	1	2	down	Cdh20
44_72.136	Lamp5 Pax6	Lamp5 Egln3_1	1	2	down	Cacng3
44_72.137	Lamp5 Pax6	Lamp5 Egln3_1	1	2	down	Pbx3
44_72.138	Lamp5 Pax6	Lamp5 Egln3_1	1	2	down	Nfia
44_72.139	Lamp5 Pax6	Lamp5 Egln3_1	1	2	down	Npnt
44_72.140	Lamp5 Pax6	Lamp5 Egln3_1	1	2	down	Tmem163
44_72.141	Lamp5 Pax6	Lamp5 Egln3_1	1	2	down	Kcng1
44_72.142	Lamp5 Pax6	Lamp5 Egln3_1	1	2	down	Gpc5
44_72.143	Lamp5 Pax6	Lamp5 Egln3_1	1	2	down	Pou3f1
44_72.144	Lamp5 Pax6	Lamp5 Egln3_1	1	2	down	Sv2b
44_72.145	Lamp5 Pax6	Lamp5 Egln3_1	1	2	down	Cacna2d1
44_72.146	Lamp5 Pax6	Lamp5 Egln3_1	1	2	down	Raver2
44_72.147	Lamp5 Pax6	Lamp5 Egln3_1	1	2	down	Cacna1h
44_72.148	Lamp5 Pax6	Lamp5 Egln3_1	1	2	down	Kirrel3
44_72.149	Lamp5 Pax6	Lamp5 Egln3_1	1	2	down	Ptk2b
44_72.150	Lamp5 Pax6	Lamp5 Egln3_1	1	2	down	Fam20a
44_72.151	Lamp5 Pax6	Lamp5 Egln3_1	1	2	down	Tmem200a
44_72.152	Lamp5 Pax6	Lamp5 Egln3_1	1	2	down	Chsy3
44_72.153	Lamp5 Pax6	Lamp5 Egln3_1	1	2	down	Crim1
44_72.154	Lamp5 Pax6	Lamp5 Egln3_1	1	2	down	Nkain3
44_72.155	Lamp5 Pax6	Lamp5 Egln3_1	1	2	down	Ephb1
44_72.156	Lamp5 Pax6	Lamp5 Egln3_1	1	2	down	Camk4
44_72.157	Lamp5 Pax6	Lamp5 Egln3_1	1	2	down	Enpp2
44_72.158	Lamp5 Pax6	Lamp5 Egln3_1	1	2	down	Hs3st2
44_72.159	Lamp5 Pax6	Lamp5 Egln3_1	1	2	down	Cobl
44_72.160	Lamp5 Pax6	Lamp5 Egln3_1	1	2	down	Kcnip3
44_72.161	Lamp5 Pax6	Lamp5 Egln3_1	1	2	down	Man1a
44_72.162	Lamp5 Pax6	Lamp5 Egln3_1	1	2	down	Elmo1
44_72.163	Lamp5 Pax6	Lamp5 Egln3_1	1	2	down	Galnt18
44_72.164	Lamp5 Pax6	Lamp5 Egln3_1	1	2	down	Boc
44_72.165	Lamp5 Pax6	Lamp5 Egln3_1	1	2	down	Fstl4
44_72.166	Lamp5 Pax6	Lamp5 Egln3_1	1	2	down	Chst8
44_72.167	Lamp5 Pax6	Lamp5 Egln3_1	1	2	down	Iqgap2
44_72.168	Lamp5 Pax6	Lamp5 Egln3_1	1	2	down	Ryr3
44_72.169	Lamp5 Pax6	Lamp5 Egln3_1	1	2	down	Ryr1
44_72.170	Lamp5 Pax6	Lamp5 Egln3_1	1	2	down	Qrfpr
44_72.171	Lamp5 Pax6	Lamp5 Egln3_1	1	2	down	Adam18
44_72.172	Lamp5 Pax6	Lamp5 Egln3_1	1	2	down	Baiap2
44_72.173	Lamp5 Pax6	Lamp5 Egln3_1	1	2	down	Bhlhe40
44_72.174	Lamp5 Pax6	Lamp5 Egln3_1	1	2	down	Cacna1e
44_72.175	Lamp5 Pax6	Lamp5 Egln3_1	1	2	down	Itpka
44_72.176	Lamp5 Pax6	Lamp5 Egln3_1	1	2	down	Sv2c
44_72.177	Lamp5 Pax6	Lamp5 Egln3_1	1	2	down	Tmem150c
44_72.178	Lamp5 Pax6	Lamp5 Egln3_1	1	2	down	Galnt9
44_72.179	Lamp5 Pax6	Lamp5 Egln3_1	1	2	down	Rbm24
44_72.180	Lamp5 Pax6	Lamp5 Egln3_1	1	2	down	Slc17a7
44_72.181	Lamp5 Pax6	Lamp5 Egln3_1	1	2	down	Nefm
44_72.182	Lamp5 Pax6	Lamp5 Egln3_1	1	2	down	Cacna1i
44_72.183	Lamp5 Pax6	Lamp5 Egln3_1	1	2	down	Gprin3
44_72.184	Lamp5 Pax6	Lamp5 Egln3_1	1	2	down	Arap2
44_72.185	Lamp5 Pax6	Lamp5 Egln3_1	1	2	down	Clcn2
44_72.186	Lamp5 Pax6	Lamp5 Egln3_1	1	2	down	Tmtc1
44_72.187	Lamp5 Pax6	Lamp5 Egln3_1	1	2	down	Rtn4r
44_72.188	Lamp5 Pax6	Lamp5 Egln3_1	1	2	down	Dnah9
44_72.189	Lamp5 Pax6	Lamp5 Egln3_1	1	2	down	Lzts1
44_72.190	Lamp5 Pax6	Lamp5 Egln3_1	1	2	down	Cdh6
44_72.191	Lamp5 Pax6	Lamp5 Egln3_1	1	2	down	Cdh7
44_72.192	Lamp5 Pax6	Lamp5 Egln3_1	1	2	down	Mlip
44_72.193	Lamp5 Pax6	Lamp5 Egln3_1	1	2	down	Prex1
44_72.194	Lamp5 Pax6	Lamp5 Egln3_1	1	2	down	Kcnh3
44_72.195	Lamp5 Pax6	Lamp5 Egln3_1	1	2	down	Lin7a
44_72.196	Lamp5 Pax6	Lamp5 Egln3_1	1	2	down	Cntn6
44_72.197	Lamp5 Pax6	Lamp5 Egln3_1	1	2	down	2010300C02Rik
44_72.198	Lamp5 Pax6	Lamp5 Egln3_1	1	2	down	Hs6st2
44_72.199	Lamp5 Pax6	Lamp5 Egln3_1	1	2	down	Lhfp
44_72.200	Lamp5 Pax6	Lamp5 Egln3_1	1	2	down	Itgav
44_72.201	Lamp5 Pax6	Lamp5 Egln3_1	1	2	down	Inf2
44_72.202	Lamp5 Pax6	Lamp5 Egln3_1	1	2	down	Aifm3
44_72.203	Lamp5 Pax6	Lamp5 Egln3_1	1	2	down	Il1rap
44_72.204	Lamp5 Pax6	Lamp5 Egln3_1	1	2	down	Grin2a
44_72.205	Lamp5 Pax6	Lamp5 Egln3_1	1	2	down	Sox5
44_72.206	Lamp5 Pax6	Lamp5 Egln3_1	1	2	down	Ntng1
44_72.207	Lamp5 Pax6	Lamp5 Egln3_1	1	2	down	Col8a1
44_72.208	Lamp5 Pax6	Lamp5 Egln3_1	1	2	down	Sox5os4
44_72.209	Lamp5 Pax6	Lamp5 Egln3_1	1	2	down	Ndst3
44_72.210	Lamp5 Pax6	Lamp5 Egln3_1	1	2	down	Mdga1
44_72.211	Lamp5 Pax6	Lamp5 Egln3_1	1	2	down	Tmem108
44_72.212	Lamp5 Pax6	Lamp5 Egln3_1	1	2	down	Pdzrn3
44_72.213	Lamp5 Pax6	Lamp5 Egln3_1	1	2	down	Adcy2
44_72.214	Lamp5 Pax6	Lamp5 Egln3_1	1	2	down	Cdh11
44_72.215	Lamp5 Pax6	Lamp5 Egln3_1	1	2	down	Lgr5
44_72.216	Lamp5 Pax6	Lamp5 Egln3_1	1	2	down	Neurod2
44_72.217	Lamp5 Pax6	Lamp5 Egln3_1	1	2	down	Sez6
44_72.218	Lamp5 Pax6	Lamp5 Egln3_1	1	2	down	Cdh22
44_72.219	Lamp5 Pax6	Lamp5 Egln3_1	1	2	down	Fam212b
44_72.220	Lamp5 Pax6	Lamp5 Egln3_1	1	2	down	Epha4
44_72.221	Lamp5 Pax6	Lamp5 Egln3_1	1	2	down	Adamts18
44_72.222	Lamp5 Pax6	Lamp5 Egln3_1	1	2	down	Ccdc88c
44_72.223	Lamp5 Pax6	Lamp5 Egln3_1	1	2	down	Sgpp2
44_72.224	Lamp5 Pax6	Lamp5 Egln3_1	1	2	down	Robo3
44_72.225	Lamp5 Pax6	Lamp5 Egln3_1	1	2	down	Atp2b4
44_72.226	Lamp5 Pax6	Lamp5 Egln3_1	1	2	down	Frmd6
44_72.227	Lamp5 Pax6	Lamp5 Egln3_1	1	2	down	Rprml
44_72.228	Lamp5 Pax6	Lamp5 Egln3_1	1	2	down	Cdkl5
44_72.229	Lamp5 Pax6	Lamp5 Egln3_1	1	2	down	Dpy19l1
44_72.230	Lamp5 Pax6	Lamp5 Egln3_1	1	2	down	Sntb2
44_72.231	Lamp5 Pax6	Lamp5 Egln3_1	1	2	down	Pou3f2
44_72.232	Lamp5 Pax6	Lamp5 Egln3_1	1	2	down	D130043K22Rik
44_72.233	Lamp5 Pax6	Lamp5 Egln3_1	1	2	down	Prr16
44_72.234	Lamp5 Pax6	Lamp5 Egln3_1	1	2	down	Wwtr1
44_72.235	Lamp5 Pax6	Lamp5 Egln3_1	1	2	down	Mylip
44_72.236	Lamp5 Pax6	Lamp5 Egln3_1	1	2	down	Slc20a1
44_72.237	Lamp5 Pax6	Lamp5 Egln3_1	1	2	down	Fmn1
44_72.238	Lamp5 Pax6	Lamp5 Egln3_1	1	2	down	Zdhhc23
44_72.239	Lamp5 Pax6	Lamp5 Egln3_1	1	2	down	Pdgfc
44_72.240	Lamp5 Pax6	Lamp5 Egln3_1	1	2	down	Mctp2
44_72.241	Lamp5 Pax6	Lamp5 Egln3_1	1	2	down	Syndig1
44_72.242	Lamp5 Pax6	Lamp5 Egln3_1	1	2	down	Syt2
44_72.243	Lamp5 Pax6	Lamp5 Egln3_1	1	2	down	Rgma
44_72.244	Lamp5 Pax6	Lamp5 Egln3_1	1	2	down	Ccbe1
44_72.245	Lamp5 Pax6	Lamp5 Egln3_1	1	2	down	Plxdc1
44_72.246	Lamp5 Pax6	Lamp5 Egln3_1	1	2	down	Sema7a
44_72.247	Lamp5 Pax6	Lamp5 Egln3_1	1	2	down	Bmp1
44_72.248	Lamp5 Pax6	Lamp5 Egln3_1	1	2	down	Krt12
44_72.249	Lamp5 Pax6	Lamp5 Egln3_1	1	2	down	Npr3
44_72.250	Lamp5 Pax6	Lamp5 Egln3_1	1	2	down	Fat3
44_72.251	Lamp5 Pax6	Lamp5 Egln3_1	1	2	down	Cntn5
44_72.252	Lamp5 Pax6	Lamp5 Egln3_1	1	2	down	Miat
44_72.253	Lamp5 Pax6	Lamp5 Egln3_1	1	2	down	6430573F11Rik
44_72.254	Lamp5 Pax6	Lamp5 Egln3_1	1	2	down	Gcnt4
44_72.255	Lamp5 Pax6	Lamp5 Egln3_1	1	2	down	Cdh18
44_72.256	Lamp5 Pax6	Lamp5 Egln3_1	1	2	down	Stk17b
44_72.257	Lamp5 Pax6	Lamp5 Egln3_1	1	2	down	Tmem132d
44_72.258	Lamp5 Pax6	Lamp5 Egln3_1	1	2	down	Adamts2
44_72.259	Lamp5 Pax6	Lamp5 Egln3_1	1	2	down	Rhbdl3
44_72.260	Lamp5 Pax6	Lamp5 Egln3_1	1	2	down	Car10
44_72.261	Lamp5 Pax6	Lamp5 Egln3_1	1	2	down	Cdk14
44_72.262	Lamp5 Pax6	Lamp5 Egln3_1	1	2	down	Slc1a2
44_72.263	Lamp5 Pax6	Lamp5 Egln3_1	1	2	down	Sdk2
44_72.264	Lamp5 Pax6	Lamp5 Egln3_1	1	2	down	Wwc1
44_72.265	Lamp5 Pax6	Lamp5 Egln3_1	1	2	down	Adcy10
44_72.266	Lamp5 Pax6	Lamp5 Egln3_1	1	2	down	Fras1
44_72.267	Lamp5 Pax6	Lamp5 Egln3_1	1	2	down	Nfix
44_72.268	Lamp5 Pax6	Lamp5 Egln3_1	1	2	down	Lyzl4
44_72.270	Lamp5 Pax6	Lamp5 Egln3_1	1	2	down	Serinc2
44_72.271	Lamp5 Pax6	Lamp5 Egln3_1	1	2	down	Mas1
44_72.272	Lamp5 Pax6	Lamp5 Egln3_1	1	2	down	Lmo4
44_72.274	Lamp5 Pax6	Lamp5 Egln3_1	1	2	down	Synj2
44_72.275	Lamp5 Pax6	Lamp5 Egln3_1	1	2	down	Lmo7
44_72.276	Lamp5 Pax6	Lamp5 Egln3_1	1	2	down	Foxp2
44_72.277	Lamp5 Pax6	Lamp5 Egln3_1	1	2	down	Kif26b
44_72.278	Lamp5 Pax6	Lamp5 Egln3_1	1	2	down	Pls1
44_72.280	Lamp5 Pax6	Lamp5 Egln3_1	1	2	down	Icam5
44_72.282	Lamp5 Pax6	Lamp5 Egln3_1	1	2	down	Mpped2
44_72.283	Lamp5 Pax6	Lamp5 Egln3_1	1	2	down	Mast3
44_72.284	Lamp5 Pax6	Lamp5 Egln3_1	1	2	down	Prss12
44_72.285	Lamp5 Pax6	Lamp5 Egln3_1	1	2	down	Scube1
44_72.286	Lamp5 Pax6	Lamp5 Egln3_1	1	2	down	Colgalt2
44_72.287	Lamp5 Pax6	Lamp5 Egln3_1	1	2	down	Lingo1
44_72.288	Lamp5 Pax6	Lamp5 Egln3_1	1	2	down	Nrn1
44_72.289	Lamp5 Pax6	Lamp5 Egln3_1	1	2	down	Arhgap10
44_72.290	Lamp5 Pax6	Lamp5 Egln3_1	1	2	down	Trpc7
44_72.291	Lamp5 Pax6	Lamp5 Egln3_1	1	2	down	Etv5
44_72.293	Lamp5 Pax6	Lamp5 Egln3_1	1	2	down	Galnt16
44_72.294	Lamp5 Pax6	Lamp5 Egln3_1	1	2	down	Sphkap
44_72.295	Lamp5 Pax6	Lamp5 Egln3_1	1	2	down	Bdnf
44_72.296	Lamp5 Pax6	Lamp5 Egln3_1	1	2	down	B3gat1
44_72.297	Lamp5 Pax6	Lamp5 Egln3_1	1	2	down	Nov
44_72.298	Lamp5 Pax6	Lamp5 Egln3_1	1	2	down	Ier5
44_72.299	Lamp5 Pax6	Lamp5 Egln3_1	1	2	down	Arhgap15
44_72.300	Lamp5 Pax6	Lamp5 Egln3_1	1	2	down	C730002L08Rik
44_72.301	Lamp5 Pax6	Lamp5 Egln3_1	1	2	down	Ephb2
44_72.302	Lamp5 Pax6	Lamp5 Egln3_1	1	2	down	Pcsk1
44_72.303	Lamp5 Pax6	Lamp5 Egln3_1	1	2	down	Rasal1
44_72.304	Lamp5 Pax6	Lamp5 Egln3_1	1	2	down	L3mbtl4
44_72.305	Lamp5 Pax6	Lamp5 Egln3_1	1	2	down	Rgs4
44_72.306	Lamp5 Pax6	Lamp5 Egln3_1	1	2	down	Smad3
44_72.307	Lamp5 Pax6	Lamp5 Egln3_1	1	2	down	Ajap1
44_72.308	Lamp5 Pax6	Lamp5 Egln3_1	1	2	down	Fhl2
44_72.309	Lamp5 Pax6	Lamp5 Egln3_1	1	2	down	Slitrk5
44_72.311	Lamp5 Pax6	Lamp5 Egln3_1	1	2	down	Ksr1
44_72.312	Lamp5 Pax6	Lamp5 Egln3_1	1	2	down	Actn1
44_72.313	Lamp5 Pax6	Lamp5 Egln3_1	1	2	down	Gcnt2
44_72.314	Lamp5 Pax6	Lamp5 Egln3_1	1	2	down	Tox2
44_72.315	Lamp5 Pax6	Lamp5 Egln3_1	1	2	down	Pgbd5
44_72.316	Lamp5 Pax6	Lamp5 Egln3_1	1	2	down	Chrd
44_72.319	Lamp5 Pax6	Lamp5 Egln3_1	1	2	down	Socs2
44_72.320	Lamp5 Pax6	Lamp5 Egln3_1	1	2	down	Nwd2
44_72.321	Lamp5 Pax6	Lamp5 Egln3_1	1	2	down	Klf10
44_72.322	Lamp5 Pax6	Lamp5 Egln3_1	1	2	down	Pcdh19
44_72.323	Lamp5 Pax6	Lamp5 Egln3_1	1	2	down	Tmem196
44_72.324	Lamp5 Pax6	Lamp5 Egln3_1	1	2	down	Igfbp4
44_72.325	Lamp5 Pax6	Lamp5 Egln3_1	1	2	down	Grm4
44_72.326	Lamp5 Pax6	Lamp5 Egln3_1	1	2	down	Tesc
44_72.327	Lamp5 Pax6	Lamp5 Egln3_1	1	2	down	Ppfibp1
44_72.329	Lamp5 Pax6	Lamp5 Egln3_1	1	2	down	Khdrbs2
44_72.330	Lamp5 Pax6	Lamp5 Egln3_1	1	2	down	Pex5l
44_72.331	Lamp5 Pax6	Lamp5 Egln3_1	1	2	down	Pcsk2
44_72.332	Lamp5 Pax6	Lamp5 Egln3_1	1	2	down	Dpp10
44_72.333	Lamp5 Pax6	Lamp5 Egln3_1	1	2	down	Ano3
44_72.336	Lamp5 Pax6	Lamp5 Egln3_1	1	2	down	Nefl
44_72.337	Lamp5 Pax6	Lamp5 Egln3_1	1	2	down	Cntnap5a
44_72.338	Lamp5 Pax6	Lamp5 Egln3_1	1	2	down	Slit3
44_72.339	Lamp5 Pax6	Lamp5 Egln3_1	1	2	down	Kcnn2
44_72.340	Lamp5 Pax6	Lamp5 Egln3_1	1	2	down	Vgll3
44_72.341	Lamp5 Pax6	Lamp5 Egln3_1	1	2	down	Nrcam
44_72.342	Lamp5 Pax6	Lamp5 Egln3_1	1	2	down	5031439G07Rik
44_72.343	Lamp5 Pax6	Lamp5 Egln3_1	1	2	down	9530059O14Rik
44_72.344	Lamp5 Pax6	Lamp5 Egln3_1	1	2	down	Pdzd2
44_72.345	Lamp5 Pax6	Lamp5 Egln3_1	1	2	down	Mical2
44_72.346	Lamp5 Pax6	Lamp5 Egln3_1	1	2	down	Galnt13
44_72.348	Lamp5 Pax6	Lamp5 Egln3_1	1	2	down	Luzp2
44_72.349	Lamp5 Pax6	Lamp5 Egln3_1	1	2	down	D430041D05Rik
44_72.351	Lamp5 Pax6	Lamp5 Egln3_1	1	2	down	Hs6st3
44_72.352	Lamp5 Pax6	Lamp5 Egln3_1	1	2	down	Cdh8
44_72.353	Lamp5 Pax6	Lamp5 Egln3_1	1	2	down	Id2
44_72.355	Lamp5 Pax6	Lamp5 Egln3_1	1	2	down	Mast4
44_72.356	Lamp5 Pax6	Lamp5 Egln3_1	1	2	down	Lrfn2
44_72.357	Lamp5 Pax6	Lamp5 Egln3_1	1	2	down	Msra
44_72.358	Lamp5 Pax6	Lamp5 Egln3_1	1	2	down	Igsf9b
44_72.359	Lamp5 Pax6	Lamp5 Egln3_1	1	2	down	Mbp
44_72.360	Lamp5 Pax6	Lamp5 Egln3_1	1	2	down	Camk2a
44_72.361	Lamp5 Pax6	Lamp5 Egln3_1	1	2	down	Nyap2
44_72.362	Lamp5 Pax6	Lamp5 Egln3_1	1	2	down	Cadps2
44_72.363	Lamp5 Pax6	Lamp5 Egln3_1	1	2	down	Rapgef5
44_72.364	Lamp5 Pax6	Lamp5 Egln3_1	1	2	down	Coro6
44_72.365	Lamp5 Pax6	Lamp5 Egln3_1	1	2	down	Ldlrad4
44_72.366	Lamp5 Pax6	Lamp5 Egln3_1	1	2	down	Lrrtm3
44_72.368	Lamp5 Pax6	Lamp5 Egln3_1	1	2	down	Ccdc85a
44_72.370	Lamp5 Pax6	Lamp5 Egln3_1	1	2	down	Ctnna3
44_72.371	Lamp5 Pax6	Lamp5 Egln3_1	1	2	down	A830018L16Rik
44_72.372	Lamp5 Pax6	Lamp5 Egln3_1	1	2	down	Efcab6
44_72.373	Lamp5 Pax6	Lamp5 Egln3_1	1	2	down	Sipa1l1
44_72.375	Lamp5 Pax6	Lamp5 Egln3_1	1	2	down	Enc1
44_72.376	Lamp5 Pax6	Lamp5 Egln3_1	1	2	down	Fnbp1l
44_72.377	Lamp5 Pax6	Lamp5 Egln3_1	1	2	down	Shank2
44_72.378	Lamp5 Pax6	Lamp5 Egln3_1	1	2	down	Slc24a4
44_72.379	Lamp5 Pax6	Lamp5 Egln3_1	1	2	down	Rasgrf1
44_72.380	Lamp5 Pax6	Lamp5 Egln3_1	1	2	down	Epha7
44_72.381	Lamp5 Pax6	Lamp5 Egln3_1	1	2	down	Fry
44_72.382	Lamp5 Pax6	Lamp5 Egln3_1	1	2	down	Rnf150
44_72.384	Lamp5 Pax6	Lamp5 Egln3_1	1	2	down	Dgkz
44_72.385	Lamp5 Pax6	Lamp5 Egln3_1	1	2	down	Myo5b
44_72.386	Lamp5 Pax6	Lamp5 Egln3_1	1	2	down	March11
44_72.387	Lamp5 Pax6	Lamp5 Egln3_1	1	2	down	Kcnt2
44_72.388	Lamp5 Pax6	Lamp5 Egln3_1	1	2	down	Rgs6
44_72.390	Lamp5 Pax6	Lamp5 Egln3_1	1	2	down	Wls
44_72.391	Lamp5 Pax6	Lamp5 Egln3_1	1	2	down	Atf6
44_72.392	Lamp5 Pax6	Lamp5 Egln3_1	1	2	down	Esrrg
44_72.393	Lamp5 Pax6	Lamp5 Egln3_1	1	2	down	Zeb1
44_72.394	Lamp5 Pax6	Lamp5 Egln3_1	1	2	down	Sox8
44_72.397	Lamp5 Pax6	Lamp5 Egln3_1	1	2	down	Naaladl2
44_72.398	Lamp5 Pax6	Lamp5 Egln3_1	1	2	down	Klf7
44_72.399	Lamp5 Pax6	Lamp5 Egln3_1	1	2	down	Elmod1
44_72.400	Lamp5 Pax6	Lamp5 Egln3_1	1	2	down	Synpo
44_72.404	Lamp5 Pax6	Lamp5 Egln3_1	1	2	down	A330008L17Rik
44_72.405	Lamp5 Pax6	Lamp5 Egln3_1	1	2	down	Cnih3
44_72.406	Lamp5 Pax6	Lamp5 Egln3_1	1	2	down	Pik3r1
44_72.408	Lamp5 Pax6	Lamp5 Egln3_1	1	2	down	Pantr1
44_72.410	Lamp5 Pax6	Lamp5 Egln3_1	1	2	down	Ngef
44_72.411	Lamp5 Pax6	Lamp5 Egln3_1	1	2	down	Caln1
44_72.413	Lamp5 Pax6	Lamp5 Egln3_1	1	2	down	Pip5k1b
44_72.416	Lamp5 Pax6	Lamp5 Egln3_1	1	2	down	Arhgap20
44_72.417	Lamp5 Pax6	Lamp5 Egln3_1	1	2	down	Ppp1r16b
44_72.418	Lamp5 Pax6	Lamp5 Egln3_1	1	2	down	Ust
44_72.419	Lamp5 Pax6	Lamp5 Egln3_1	1	2	down	Plcxd2
44_72.420	Lamp5 Pax6	Lamp5 Egln3_1	1	2	down	Rap1gap2
44_72.423	Lamp5 Pax6	Lamp5 Egln3_1	1	2	down	Apba2
44_72.425	Lamp5 Pax6	Lamp5 Egln3_1	1	2	down	Nsun7
44_72.426	Lamp5 Pax6	Lamp5 Egln3_1	1	2	down	2900026A02Rik
44_72.427	Lamp5 Pax6	Lamp5 Egln3_1	1	2	down	Dapk1
44_72.428	Lamp5 Pax6	Lamp5 Egln3_1	1	2	down	St8sia5
44_72.430	Lamp5 Pax6	Lamp5 Egln3_1	1	2	down	Rab26
44_72.433	Lamp5 Pax6	Lamp5 Egln3_1	1	2	down	Gng7
44_72.434	Lamp5 Pax6	Lamp5 Egln3_1	1	2	down	Xylt1
44_72.435	Lamp5 Pax6	Lamp5 Egln3_1	1	2	down	Lrrk2
44_72.437	Lamp5 Pax6	Lamp5 Egln3_1	1	2	down	Vipr1
44_72.438	Lamp5 Pax6	Lamp5 Egln3_1	1	2	down	Sidt1
44_72.439	Lamp5 Pax6	Lamp5 Egln3_1	1	2	down	Gabra5
44_72.440	Lamp5 Pax6	Lamp5 Egln3_1	1	2	down	Npas2
44_72.441	Lamp5 Pax6	Lamp5 Egln3_1	1	2	down	Prrg1
44_72.444	Lamp5 Pax6	Lamp5 Egln3_1	1	2	down	Lmo3
44_72.446	Lamp5 Pax6	Lamp5 Egln3_1	1	2	down	Sorcs2
44_72.449	Lamp5 Pax6	Lamp5 Egln3_1	1	2	down	Cyp7b1
44_72.451	Lamp5 Pax6	Lamp5 Egln3_1	1	2	down	Sfmbt2
44_72.452	Lamp5 Pax6	Lamp5 Egln3_1	1	2	down	Ccnd2
44_72.455	Lamp5 Pax6	Lamp5 Egln3_1	1	2	down	Hes1
44_72.456	Lamp5 Pax6	Lamp5 Egln3_1	1	2	down	Sgk3
44_72.457	Lamp5 Pax6	Lamp5 Egln3_1	1	2	down	Lix1
44_72.458	Lamp5 Pax6	Lamp5 Egln3_1	1	2	down	Fam126a
44_72.459	Lamp5 Pax6	Lamp5 Egln3_1	1	2	down	Tmod1
44_72.460	Lamp5 Pax6	Lamp5 Egln3_1	1	2	down	Pfkfb3
44_72.461	Lamp5 Pax6	Lamp5 Egln3_1	1	2	down	Fkbp5
44_72.462	Lamp5 Pax6	Lamp5 Egln3_1	1	2	down	Flrt3
44_72.463	Lamp5 Pax6	Lamp5 Egln3_1	1	2	down	Grik4
44_72.464	Lamp5 Pax6	Lamp5 Egln3_1	1	2	down	Slco4c1
44_72.465	Lamp5 Pax6	Lamp5 Egln3_1	1	2	down	Rap2b
44_72.469	Lamp5 Pax6	Lamp5 Egln3_1	1	2	down	Rspo2
44_72.470	Lamp5 Pax6	Lamp5 Egln3_1	1	2	down	Homer2
44_72.472	Lamp5 Pax6	Lamp5 Egln3_1	1	2	down	Nipa1
44_72.473	Lamp5 Pax6	Lamp5 Egln3_1	1	2	down	Il34
44_72.474	Lamp5 Pax6	Lamp5 Egln3_1	1	2	down	C230057M02Rik
44_72.475	Lamp5 Pax6	Lamp5 Egln3_1	1	2	down	Arc
44_72.476	Lamp5 Pax6	Lamp5 Egln3_1	1	2	down	Spns2
44_72.477	Lamp5 Pax6	Lamp5 Egln3_1	1	2	down	Hlf
44_72.478	Lamp5 Pax6	Lamp5 Egln3_1	1	2	down	Fam105a
44_72.479	Lamp5 Pax6	Lamp5 Egln3_1	1	2	down	Pced1b
44_72.480	Lamp5 Pax6	Lamp5 Egln3_1	1	2	down	Palmd
44_72.482	Lamp5 Pax6	Lamp5 Egln3_1	1	2	down	Paqr8
44_72.483	Lamp5 Pax6	Lamp5 Egln3_1	1	2	down	Mapk11
44_72.484	Lamp5 Pax6	Lamp5 Egln3_1	1	2	down	Ubtd2
44_72.486	Lamp5 Pax6	Lamp5 Egln3_1	1	2	down	Fhad1
44_72.488	Lamp5 Pax6	Lamp5 Egln3_1	1	2	down	Slc16a6
44_72.489	Lamp5 Pax6	Lamp5 Egln3_1	1	2	down	Olfm3
44_73.1	Lamp5 Pax6	Lamp5 Egln3_1	1	2	up	Nxph1
44_73.2	Lamp5 Pax6	Lamp5 Egln3_1	1	2	up	Kcnmb2
44_73.3	Lamp5 Pax6	Lamp5 Egln3_1	1	2	up	Gad2
44_73.4	Lamp5 Pax6	Lamp5 Egln3_1	1	2	up	Pard3b
44_73.5	Lamp5 Pax6	Lamp5 Egln3_1	1	2	up	Gad1
44_73.6	Lamp5 Pax6	Lamp5 Egln3_1	1	2	up	Cntnap4
44_73.7	Lamp5 Pax6	Lamp5 Egln3_1	1	2	up	Btbd11
44_73.8	Lamp5 Pax6	Lamp5 Egln3_1	1	2	up	Th
44_73.9	Lamp5 Pax6	Lamp5 Egln3_1	1	2	up	Cort
44_73.10	Lamp5 Pax6	Lamp5 Egln3_1	1	2	up	Sox6
44_73.11	Lamp5 Pax6	Lamp5 Egln3_1	1	2	up	Spock3
44_73.12	Lamp5 Pax6	Lamp5 Egln3_1	1	2	up	Kcnip1
44_73.13	Lamp5 Pax6	Lamp5 Egln3_1	1	2	up	Cdh9
44_73.14	Lamp5 Pax6	Lamp5 Egln3_1	1	2	up	Lypd6
44_73.15	Lamp5 Pax6	Lamp5 Egln3_1	1	2	up	Rab3b
44_73.16	Lamp5 Pax6	Lamp5 Egln3_1	1	2	up	Nxph2
44_73.17	Lamp5 Pax6	Lamp5 Egln3_1	1	2	up	Npy
44_73.18	Lamp5 Pax6	Lamp5 Egln3_1	1	2	up	Pnoc
44_73.19	Lamp5 Pax6	Lamp5 Egln3_1	1	2	up	9630002D21Rik
44_73.20	Lamp5 Pax6	Lamp5 Egln3_1	1	2	up	Zfp536
44_73.21	Lamp5 Pax6	Lamp5 Egln3_1	1	2	up	Slc44a5
44_73.22	Lamp5 Pax6	Lamp5 Egln3_1	1	2	up	Adamts16
44_73.23	Lamp5 Pax6	Lamp5 Egln3_1	1	2	up	Fxyd6
44_73.24	Lamp5 Pax6	Lamp5 Egln3_1	1	2	up	Zcchc12
44_73.25	Lamp5 Pax6	Lamp5 Egln3_1	1	2	up	Npas1
44_73.26	Lamp5 Pax6	Lamp5 Egln3_1	1	2	up	Myo1b
44_73.27	Lamp5 Pax6	Lamp5 Egln3_1	1	2	up	Sytl5
44_73.28	Lamp5 Pax6	Lamp5 Egln3_1	1	2	up	Grik1
44_73.29	Lamp5 Pax6	Lamp5 Egln3_1	1	2	up	Sst
44_73.30	Lamp5 Pax6	Lamp5 Egln3_1	1	2	up	Corin
44_73.31	Lamp5 Pax6	Lamp5 Egln3_1	1	2	up	Gpx3
44_73.32	Lamp5 Pax6	Lamp5 Egln3_1	1	2	up	Npas3
44_73.33	Lamp5 Pax6	Lamp5 Egln3_1	1	2	up	Zim1
44_73.34	Lamp5 Pax6	Lamp5 Egln3_1	1	2	up	St6galnac5
44_73.35	Lamp5 Pax6	Lamp5 Egln3_1	1	2	up	Slc32a1
44_73.36	Lamp5 Pax6	Lamp5 Egln3_1	1	2	up	Lypd6b
44_73.37	Lamp5 Pax6	Lamp5 Egln3_1	1	2	up	Lhx6
44_73.38	Lamp5 Pax6	Lamp5 Egln3_1	1	2	up	Unc5d
44_73.39	Lamp5 Pax6	Lamp5 Egln3_1	1	2	up	Slc6a1
44_73.40	Lamp5 Pax6	Lamp5 Egln3_1	1	2	up	Ubash3b
44_73.41	Lamp5 Pax6	Lamp5 Egln3_1	1	2	up	Nhs
44_73.42	Lamp5 Pax6	Lamp5 Egln3_1	1	2	up	Stac
44_73.43	Lamp5 Pax6	Lamp5 Egln3_1	1	2	up	Lgals1
44_73.44	Lamp5 Pax6	Lamp5 Egln3_1	1	2	up	Arx
44_73.45	Lamp5 Pax6	Lamp5 Egln3_1	1	2	up	Spats2l
44_73.46	Lamp5 Pax6	Lamp5 Egln3_1	1	2	up	Dlx6os1
44_73.47	Lamp5 Pax6	Lamp5 Egln3_1	1	2	up	Col26a1
44_73.48	Lamp5 Pax6	Lamp5 Egln3_1	1	2	up	Tmcc3
44_73.49	Lamp5 Pax6	Lamp5 Egln3_1	1	2	up	Tmem255a
44_73.50	Lamp5 Pax6	Lamp5 Egln3_1	1	2	up	Penk
44_73.51	Lamp5 Pax6	Lamp5 Egln3_1	1	2	up	Clmp
44_73.52	Lamp5 Pax6	Lamp5 Egln3_1	1	2	up	Cux2
44_73.53	Lamp5 Pax6	Lamp5 Egln3_1	1	2	up	Sncaip
44_73.54	Lamp5 Pax6	Lamp5 Egln3_1	1	2	up	Erbb4
44_73.55	Lamp5 Pax6	Lamp5 Egln3_1	1	2	up	Snx31
44_73.56	Lamp5 Pax6	Lamp5 Egln3_1	1	2	up	Rbp4
44_73.57	Lamp5 Pax6	Lamp5 Egln3_1	1	2	up	Crhbp
44_73.58	Lamp5 Pax6	Lamp5 Egln3_1	1	2	up	Calb1
44_73.59	Lamp5 Pax6	Lamp5 Egln3_1	1	2	up	Ptgs1
44_73.60	Lamp5 Pax6	Lamp5 Egln3_1	1	2	up	Chrm2
44_73.61	Lamp5 Pax6	Lamp5 Egln3_1	1	2	up	Pcp4l1
44_73.62	Lamp5 Pax6	Lamp5 Egln3_1	1	2	up	Dlx1
44_73.63	Lamp5 Pax6	Lamp5 Egln3_1	1	2	up	Cdh4
44_73.64	Lamp5 Pax6	Lamp5 Egln3_1	1	2	up	Thsd7b
44_73.65	Lamp5 Pax6	Lamp5 Egln3_1	1	2	up	Rpp25
44_73.66	Lamp5 Pax6	Lamp5 Egln3_1	1	2	up	Cenpa
44_73.67	Lamp5 Pax6	Lamp5 Egln3_1	1	2	up	Ankrd55
44_73.68	Lamp5 Pax6	Lamp5 Egln3_1	1	2	up	Prkd1
44_73.69	Lamp5 Pax6	Lamp5 Egln3_1	1	2	up	Dock11
44_73.70	Lamp5 Pax6	Lamp5 Egln3_1	1	2	up	Nrp2
44_73.71	Lamp5 Pax6	Lamp5 Egln3_1	1	2	up	Arhgef6
44_73.72	Lamp5 Pax6	Lamp5 Egln3_1	1	2	up	Klhl13
44_73.73	Lamp5 Pax6	Lamp5 Egln3_1	1	2	up	Yes1
44_73.74	Lamp5 Pax6	Lamp5 Egln3_1	1	2	up	Ecel1
44_73.75	Lamp5 Pax6	Lamp5 Egln3_1	1	2	up	Synpr
44_73.76	Lamp5 Pax6	Lamp5 Egln3_1	1	2	up	Kcnc2
44_73.77	Lamp5 Pax6	Lamp5 Egln3_1	1	2	up	March1
44_73.78	Lamp5 Pax6	Lamp5 Egln3_1	1	2	up	Man1c1
44_73.79	Lamp5 Pax6	Lamp5 Egln3_1	1	2	up	Clec18a
44_73.80	Lamp5 Pax6	Lamp5 Egln3_1	1	2	up	Clic4
44_73.81	Lamp5 Pax6	Lamp5 Egln3_1	1	2	up	Plch2
44_73.82	Lamp5 Pax6	Lamp5 Egln3_1	1	2	up	Cd63
44_73.83	Lamp5 Pax6	Lamp5 Egln3_1	1	2	up	Cntnap3
44_73.84	Lamp5 Pax6	Lamp5 Egln3_1	1	2	up	4930509J09Rik
44_73.85	Lamp5 Pax6	Lamp5 Egln3_1	1	2	up	Tspan2
44_73.86	Lamp5 Pax6	Lamp5 Egln3_1	1	2	up	Atp1b2
44_73.87	Lamp5 Pax6	Lamp5 Egln3_1	1	2	up	Phka1
44_73.88	Lamp5 Pax6	Lamp5 Egln3_1	1	2	up	Pou6f2
44_73.89	Lamp5 Pax6	Lamp5 Egln3_1	1	2	up	Dlx1as
44_73.90	Lamp5 Pax6	Lamp5 Egln3_1	1	2	up	Fhl1
44_73.91	Lamp5 Pax6	Lamp5 Egln3_1	1	2	up	Itga8
44_73.92	Lamp5 Pax6	Lamp5 Egln3_1	1	2	up	Ptprz1
44_73.93	Lamp5 Pax6	Lamp5 Egln3_1	1	2	up	P3h2
44_73.94	Lamp5 Pax6	Lamp5 Egln3_1	1	2	up	Pde1b
44_73.95	Lamp5 Pax6	Lamp5 Egln3_1	1	2	up	Zfp941
44_73.96	Lamp5 Pax6	Lamp5 Egln3_1	1	2	up	Simc1
44_73.97	Lamp5 Pax6	Lamp5 Egln3_1	1	2	up	Pigk
44_73.98	Lamp5 Pax6	Lamp5 Egln3_1	1	2	up	Ano1
44_73.99	Lamp5 Pax6	Lamp5 Egln3_1	1	2	up	Cntnap5c
44_73.100	Lamp5 Pax6	Lamp5 Egln3_1	1	2	up	Paqr5
44_73.101	Lamp5 Pax6	Lamp5 Egln3_1	1	2	up	Bche
44_73.102	Lamp5 Pax6	Lamp5 Egln3_1	1	2	up	Limch1
44_73.103	Lamp5 Pax6	Lamp5 Egln3_1	1	2	up	Siah3
44_73.105	Lamp5 Pax6	Lamp5 Egln3_1	1	2	up	Camk2d
44_73.106	Lamp5 Pax6	Lamp5 Egln3_1	1	2	up	Pde1c
44_73.107	Lamp5 Pax6	Lamp5 Egln3_1	1	2	up	Slc30a3
44_73.108	Lamp5 Pax6	Lamp5 Egln3_1	1	2	up	Kcnc1
44_73.109	Lamp5 Pax6	Lamp5 Egln3_1	1	2	up	Rgs9
44_73.110	Lamp5 Pax6	Lamp5 Egln3_1	1	2	up	Masp1
44_73.111	Lamp5 Pax6	Lamp5 Egln3_1	1	2	up	Sipa1l2
44_73.112	Lamp5 Pax6	Lamp5 Egln3_1	1	2	up	Kcnab1
44_73.113	Lamp5 Pax6	Lamp5 Egln3_1	1	2	up	St6gal2
44_73.114	Lamp5 Pax6	Lamp5 Egln3_1	1	2	up	Golim4
44_73.115	Lamp5 Pax6	Lamp5 Egln3_1	1	2	up	Sema3a
44_73.116	Lamp5 Pax6	Lamp5 Egln3_1	1	2	up	St8sia4
44_73.117	Lamp5 Pax6	Lamp5 Egln3_1	1	2	up	Srgap1
44_73.119	Lamp5 Pax6	Lamp5 Egln3_1	1	2	down	Fam19a1
44_73.120	Lamp5 Pax6	Lamp5 Egln3_1	1	2	down	Col8a1
44_73.121	Lamp5 Pax6	Lamp5 Egln3_1	1	2	down	Tmem163
44_73.122	Lamp5 Pax6	Lamp5 Egln3_1	1	2	down	Tox
44_73.123	Lamp5 Pax6	Lamp5 Egln3_1	1	2	down	Nfib
44_73.124	Lamp5 Pax6	Lamp5 Egln3_1	1	2	down	Adamts18
44_73.125	Lamp5 Pax6	Lamp5 Egln3_1	1	2	down	Nrp1
44_73.126	Lamp5 Pax6	Lamp5 Egln3_1	1	2	down	Cdh6
44_73.127	Lamp5 Pax6	Lamp5 Egln3_1	1	2	down	Nkain3
44_73.128	Lamp5 Pax6	Lamp5 Egln3_1	1	2	down	Cdh20
44_73.129	Lamp5 Pax6	Lamp5 Egln3_1	1	2	down	Lamp5
44_73.130	Lamp5 Pax6	Lamp5 Egln3_1	1	2	down	Olfm3
44_73.131	Lamp5 Pax6	Lamp5 Egln3_1	1	2	down	Inf2
44_73.132	Lamp5 Pax6	Lamp5 Egln3_1	1	2	down	Pou3f1
44_73.133	Lamp5 Pax6	Lamp5 Egln3_1	1	2	down	Npnt
44_73.134	Lamp5 Pax6	Lamp5 Egln3_1	1	2	down	Npsr1
44_73.135	Lamp5 Pax6	Lamp5 Egln3_1	1	2	down	Chst8
44_73.136	Lamp5 Pax6	Lamp5 Egln3_1	1	2	down	Fezf2
44_73.137	Lamp5 Pax6	Lamp5 Egln3_1	1	2	down	Sv2b
44_73.138	Lamp5 Pax6	Lamp5 Egln3_1	1	2	down	Sv2c
44_73.139	Lamp5 Pax6	Lamp5 Egln3_1	1	2	down	Cacna2d1
44_73.140	Lamp5 Pax6	Lamp5 Egln3_1	1	2	down	Raver2
44_73.141	Lamp5 Pax6	Lamp5 Egln3_1	1	2	down	Pcsk5
44_73.142	Lamp5 Pax6	Lamp5 Egln3_1	1	2	down	Tmem200a
44_73.143	Lamp5 Pax6	Lamp5 Egln3_1	1	2	down	Chsy3
44_73.144	Lamp5 Pax6	Lamp5 Egln3_1	1	2	down	Cdh7
44_73.145	Lamp5 Pax6	Lamp5 Egln3_1	1	2	down	Nefm
44_73.146	Lamp5 Pax6	Lamp5 Egln3_1	1	2	down	Ephb1
44_73.147	Lamp5 Pax6	Lamp5 Egln3_1	1	2	down	Atp10a
44_73.148	Lamp5 Pax6	Lamp5 Egln3_1	1	2	down	Gprin3
44_73.149	Lamp5 Pax6	Lamp5 Egln3_1	1	2	down	Lmo4
44_73.150	Lamp5 Pax6	Lamp5 Egln3_1	1	2	down	Crim1
44_73.151	Lamp5 Pax6	Lamp5 Egln3_1	1	2	down	Galnt18
44_73.152	Lamp5 Pax6	Lamp5 Egln3_1	1	2	down	Cacng3
44_73.153	Lamp5 Pax6	Lamp5 Egln3_1	1	2	down	Il1rap
44_73.154	Lamp5 Pax6	Lamp5 Egln3_1	1	2	down	Lhfp
44_73.155	Lamp5 Pax6	Lamp5 Egln3_1	1	2	down	Camk4
44_73.156	Lamp5 Pax6	Lamp5 Egln3_1	1	2	down	Dnah9
44_73.157	Lamp5 Pax6	Lamp5 Egln3_1	1	2	down	Cntn6
44_73.158	Lamp5 Pax6	Lamp5 Egln3_1	1	2	down	Elmo1
44_73.159	Lamp5 Pax6	Lamp5 Egln3_1	1	2	down	A330008L17Rik
44_73.160	Lamp5 Pax6	Lamp5 Egln3_1	1	2	down	Gabra5
44_73.161	Lamp5 Pax6	Lamp5 Egln3_1	1	2	down	Enpp2
44_73.162	Lamp5 Pax6	Lamp5 Egln3_1	1	2	down	Pbx3
44_73.163	Lamp5 Pax6	Lamp5 Egln3_1	1	2	down	D130043K22Rik
44_73.164	Lamp5 Pax6	Lamp5 Egln3_1	1	2	down	Kcng2
44_73.165	Lamp5 Pax6	Lamp5 Egln3_1	1	2	down	Kcng1
44_73.166	Lamp5 Pax6	Lamp5 Egln3_1	1	2	down	Iqgap2
44_73.167	Lamp5 Pax6	Lamp5 Egln3_1	1	2	down	Cdh22
44_73.168	Lamp5 Pax6	Lamp5 Egln3_1	1	2	down	Ptk2b
44_73.169	Lamp5 Pax6	Lamp5 Egln3_1	1	2	down	Layn
44_73.170	Lamp5 Pax6	Lamp5 Egln3_1	1	2	down	Bhlhe40
44_73.171	Lamp5 Pax6	Lamp5 Egln3_1	1	2	down	Baiap2
44_73.172	Lamp5 Pax6	Lamp5 Egln3_1	1	2	down	Fras1
44_73.173	Lamp5 Pax6	Lamp5 Egln3_1	1	2	down	Rprml
44_73.174	Lamp5 Pax6	Lamp5 Egln3_1	1	2	down	Scn4b
44_73.175	Lamp5 Pax6	Lamp5 Egln3_1	1	2	down	Etv1
44_73.176	Lamp5 Pax6	Lamp5 Egln3_1	1	2	down	Cobl
44_73.177	Lamp5 Pax6	Lamp5 Egln3_1	1	2	down	Tmtc1
44_73.178	Lamp5 Pax6	Lamp5 Egln3_1	1	2	down	Cacna1h
44_73.179	Lamp5 Pax6	Lamp5 Egln3_1	1	2	down	Ust
44_73.180	Lamp5 Pax6	Lamp5 Egln3_1	1	2	down	Foxp2
44_73.181	Lamp5 Pax6	Lamp5 Egln3_1	1	2	down	Galnt9
44_73.182	Lamp5 Pax6	Lamp5 Egln3_1	1	2	down	Clcn2
44_73.183	Lamp5 Pax6	Lamp5 Egln3_1	1	2	down	Boc
44_73.184	Lamp5 Pax6	Lamp5 Egln3_1	1	2	down	Cacna1e
44_73.185	Lamp5 Pax6	Lamp5 Egln3_1	1	2	down	Gcnt4
44_73.186	Lamp5 Pax6	Lamp5 Egln3_1	1	2	down	Arap2
44_73.187	Lamp5 Pax6	Lamp5 Egln3_1	1	2	down	Ryr1
44_73.188	Lamp5 Pax6	Lamp5 Egln3_1	1	2	down	Tmem150c
44_73.189	Lamp5 Pax6	Lamp5 Egln3_1	1	2	down	Rtn4r
44_73.190	Lamp5 Pax6	Lamp5 Egln3_1	1	2	down	Fgf10
44_73.191	Lamp5 Pax6	Lamp5 Egln3_1	1	2	down	Serinc2
44_73.192	Lamp5 Pax6	Lamp5 Egln3_1	1	2	down	Pou3f2
44_73.193	Lamp5 Pax6	Lamp5 Egln3_1	1	2	down	Hs3st2
44_73.194	Lamp5 Pax6	Lamp5 Egln3_1	1	2	down	Plxdc1
44_73.195	Lamp5 Pax6	Lamp5 Egln3_1	1	2	down	Slc20a1
44_73.196	Lamp5 Pax6	Lamp5 Egln3_1	1	2	down	Hs6st2
44_73.197	Lamp5 Pax6	Lamp5 Egln3_1	1	2	down	Cacna1i
44_73.198	Lamp5 Pax6	Lamp5 Egln3_1	1	2	down	Col23a1
44_73.199	Lamp5 Pax6	Lamp5 Egln3_1	1	2	down	2010300C02Rik
44_73.200	Lamp5 Pax6	Lamp5 Egln3_1	1	2	down	Nov
44_73.201	Lamp5 Pax6	Lamp5 Egln3_1	1	2	down	Rbm24
44_73.202	Lamp5 Pax6	Lamp5 Egln3_1	1	2	down	Rhbdl3
44_73.203	Lamp5 Pax6	Lamp5 Egln3_1	1	2	down	Fhl2
44_73.204	Lamp5 Pax6	Lamp5 Egln3_1	1	2	down	Neurod6
44_73.205	Lamp5 Pax6	Lamp5 Egln3_1	1	2	down	Chrd
44_73.206	Lamp5 Pax6	Lamp5 Egln3_1	1	2	down	Syndig1
44_73.207	Lamp5 Pax6	Lamp5 Egln3_1	1	2	down	Aifm3
44_73.208	Lamp5 Pax6	Lamp5 Egln3_1	1	2	down	Prrg1
44_73.209	Lamp5 Pax6	Lamp5 Egln3_1	1	2	down	Meis2
44_73.210	Lamp5 Pax6	Lamp5 Egln3_1	1	2	down	Grin2a
44_73.211	Lamp5 Pax6	Lamp5 Egln3_1	1	2	down	Vgll3
44_73.212	Lamp5 Pax6	Lamp5 Egln3_1	1	2	down	Sox5
44_73.213	Lamp5 Pax6	Lamp5 Egln3_1	1	2	down	Ndst3
44_73.214	Lamp5 Pax6	Lamp5 Egln3_1	1	2	down	Tmem108
44_73.215	Lamp5 Pax6	Lamp5 Egln3_1	1	2	down	Slc17a7
44_73.216	Lamp5 Pax6	Lamp5 Egln3_1	1	2	down	Adcy2
44_73.217	Lamp5 Pax6	Lamp5 Egln3_1	1	2	down	4930419G24Rik
44_73.218	Lamp5 Pax6	Lamp5 Egln3_1	1	2	down	Ryr3
44_73.219	Lamp5 Pax6	Lamp5 Egln3_1	1	2	down	Ntng1
44_73.220	Lamp5 Pax6	Lamp5 Egln3_1	1	2	down	Sgpp2
44_73.221	Lamp5 Pax6	Lamp5 Egln3_1	1	2	down	Pdzrn3
44_73.222	Lamp5 Pax6	Lamp5 Egln3_1	1	2	down	Dpy19l1
44_73.223	Lamp5 Pax6	Lamp5 Egln3_1	1	2	down	Sez6
44_73.224	Lamp5 Pax6	Lamp5 Egln3_1	1	2	down	Cdh11
44_73.225	Lamp5 Pax6	Lamp5 Egln3_1	1	2	down	Neurod2
44_73.226	Lamp5 Pax6	Lamp5 Egln3_1	1	2	down	Trabd2b
44_73.227	Lamp5 Pax6	Lamp5 Egln3_1	1	2	down	Prr16
44_73.228	Lamp5 Pax6	Lamp5 Egln3_1	1	2	down	Sox5os4
44_73.229	Lamp5 Pax6	Lamp5 Egln3_1	1	2	down	Cdkl5
44_73.230	Lamp5 Pax6	Lamp5 Egln3_1	1	2	down	Fam212b
44_73.231	Lamp5 Pax6	Lamp5 Egln3_1	1	2	down	Epha4
44_73.232	Lamp5 Pax6	Lamp5 Egln3_1	1	2	down	Nefl
44_73.233	Lamp5 Pax6	Lamp5 Egln3_1	1	2	down	Cbln2
44_73.234	Lamp5 Pax6	Lamp5 Egln3_1	1	2	down	Mlip
44_73.235	Lamp5 Pax6	Lamp5 Egln3_1	1	2	down	Synj2
44_73.236	Lamp5 Pax6	Lamp5 Egln3_1	1	2	down	Sema3c
44_73.237	Lamp5 Pax6	Lamp5 Egln3_1	1	2	down	Ugt8a
44_73.238	Lamp5 Pax6	Lamp5 Egln3_1	1	2	down	Mylip
44_73.239	Lamp5 Pax6	Lamp5 Egln3_1	1	2	down	Kcnh3
44_73.240	Lamp5 Pax6	Lamp5 Egln3_1	1	2	down	Ier5
44_73.241	Lamp5 Pax6	Lamp5 Egln3_1	1	2	down	Lzts1
44_73.242	Lamp5 Pax6	Lamp5 Egln3_1	1	2	down	Onecut2
44_73.243	Lamp5 Pax6	Lamp5 Egln3_1	1	2	down	Igfbp4
44_73.244	Lamp5 Pax6	Lamp5 Egln3_1	1	2	down	Lin7a
44_73.246	Lamp5 Pax6	Lamp5 Egln3_1	1	2	down	Prss12
44_73.247	Lamp5 Pax6	Lamp5 Egln3_1	1	2	down	Htr2a
44_73.248	Lamp5 Pax6	Lamp5 Egln3_1	1	2	down	Cyp7b1
44_73.249	Lamp5 Pax6	Lamp5 Egln3_1	1	2	down	Icam5
44_73.250	Lamp5 Pax6	Lamp5 Egln3_1	1	2	down	Fmn1
44_73.251	Lamp5 Pax6	Lamp5 Egln3_1	1	2	down	Hes1
44_73.252	Lamp5 Pax6	Lamp5 Egln3_1	1	2	down	Nfia
44_73.253	Lamp5 Pax6	Lamp5 Egln3_1	1	2	down	Kirrel3
44_73.254	Lamp5 Pax6	Lamp5 Egln3_1	1	2	down	Prex2
44_73.255	Lamp5 Pax6	Lamp5 Egln3_1	1	2	down	Lix1
44_73.256	Lamp5 Pax6	Lamp5 Egln3_1	1	2	down	Sema7a
44_73.257	Lamp5 Pax6	Lamp5 Egln3_1	1	2	down	Nwd2
44_73.258	Lamp5 Pax6	Lamp5 Egln3_1	1	2	down	Ccdc88c
44_73.259	Lamp5 Pax6	Lamp5 Egln3_1	1	2	down	Paqr8
44_73.260	Lamp5 Pax6	Lamp5 Egln3_1	1	2	down	Ano3
44_73.261	Lamp5 Pax6	Lamp5 Egln3_1	1	2	down	Fat3
44_73.262	Lamp5 Pax6	Lamp5 Egln3_1	1	2	down	Otx1
44_73.263	Lamp5 Pax6	Lamp5 Egln3_1	1	2	down	Bace2
44_73.264	Lamp5 Pax6	Lamp5 Egln3_1	1	2	down	Itpka
44_73.265	Lamp5 Pax6	Lamp5 Egln3_1	1	2	down	Slc1a2
44_73.266	Lamp5 Pax6	Lamp5 Egln3_1	1	2	down	Miat
44_73.267	Lamp5 Pax6	Lamp5 Egln3_1	1	2	down	Tmem132d
44_73.268	Lamp5 Pax6	Lamp5 Egln3_1	1	2	down	L3mbtl4
44_73.269	Lamp5 Pax6	Lamp5 Egln3_1	1	2	down	Robo3
44_73.270	Lamp5 Pax6	Lamp5 Egln3_1	1	2	down	Itgav
44_73.271	Lamp5 Pax6	Lamp5 Egln3_1	1	2	down	Car10
44_73.272	Lamp5 Pax6	Lamp5 Egln3_1	1	2	down	Tll1
44_73.273	Lamp5 Pax6	Lamp5 Egln3_1	1	2	down	Cdk14
44_73.274	Lamp5 Pax6	Lamp5 Egln3_1	1	2	down	Kcnh5
44_73.275	Lamp5 Pax6	Lamp5 Egln3_1	1	2	down	6430573F11Rik
44_73.276	Lamp5 Pax6	Lamp5 Egln3_1	1	2	down	Htr4
44_73.277	Lamp5 Pax6	Lamp5 Egln3_1	1	2	down	Trpc7
44_73.278	Lamp5 Pax6	Lamp5 Egln3_1	1	2	down	Wwc1
44_73.279	Lamp5 Pax6	Lamp5 Egln3_1	1	2	down	B3gat1
44_73.280	Lamp5 Pax6	Lamp5 Egln3_1	1	2	down	Nfix
44_73.281	Lamp5 Pax6	Lamp5 Egln3_1	1	2	down	Cnih3
44_73.282	Lamp5 Pax6	Lamp5 Egln3_1	1	2	down	Rgs4
44_73.283	Lamp5 Pax6	Lamp5 Egln3_1	1	2	down	Adam18
44_73.284	Lamp5 Pax6	Lamp5 Egln3_1	1	2	down	Lgr5
44_73.285	Lamp5 Pax6	Lamp5 Egln3_1	1	2	down	Adamts2
44_73.286	Lamp5 Pax6	Lamp5 Egln3_1	1	2	down	Pcdh8
44_73.287	Lamp5 Pax6	Lamp5 Egln3_1	1	2	down	Kcnip3
44_73.288	Lamp5 Pax6	Lamp5 Egln3_1	1	2	down	Lrfn2
44_73.289	Lamp5 Pax6	Lamp5 Egln3_1	1	2	down	Naaladl2
44_73.291	Lamp5 Pax6	Lamp5 Egln3_1	1	2	down	Sntb2
44_73.292	Lamp5 Pax6	Lamp5 Egln3_1	1	2	down	Wwtr1
44_73.293	Lamp5 Pax6	Lamp5 Egln3_1	1	2	down	Nrn1
44_73.294	Lamp5 Pax6	Lamp5 Egln3_1	1	2	down	Arhgap10
44_73.295	Lamp5 Pax6	Lamp5 Egln3_1	1	2	down	Slc24a4
44_73.296	Lamp5 Pax6	Lamp5 Egln3_1	1	2	down	Arhgap15
44_73.297	Lamp5 Pax6	Lamp5 Egln3_1	1	2	down	Ngef
44_73.299	Lamp5 Pax6	Lamp5 Egln3_1	1	2	down	St8sia5
44_73.300	Lamp5 Pax6	Lamp5 Egln3_1	1	2	down	Pdgfc
44_73.301	Lamp5 Pax6	Lamp5 Egln3_1	1	2	down	Rxfp1
44_73.302	Lamp5 Pax6	Lamp5 Egln3_1	1	2	down	Lmo3
44_73.303	Lamp5 Pax6	Lamp5 Egln3_1	1	2	down	Slitrk5
44_73.305	Lamp5 Pax6	Lamp5 Egln3_1	1	2	down	Cemip
44_73.306	Lamp5 Pax6	Lamp5 Egln3_1	1	2	down	Pfkfb3
44_73.307	Lamp5 Pax6	Lamp5 Egln3_1	1	2	down	Socs2
44_73.308	Lamp5 Pax6	Lamp5 Egln3_1	1	2	down	Pgbd5
44_73.309	Lamp5 Pax6	Lamp5 Egln3_1	1	2	down	Fstl4
44_73.310	Lamp5 Pax6	Lamp5 Egln3_1	1	2	down	Pced1b
44_73.311	Lamp5 Pax6	Lamp5 Egln3_1	1	2	down	Vipr1
44_73.312	Lamp5 Pax6	Lamp5 Egln3_1	1	2	down	Rap2b
44_73.313	Lamp5 Pax6	Lamp5 Egln3_1	1	2	down	Prex1
44_73.314	Lamp5 Pax6	Lamp5 Egln3_1	1	2	down	Frmd6
44_73.315	Lamp5 Pax6	Lamp5 Egln3_1	1	2	down	Grm4
44_73.316	Lamp5 Pax6	Lamp5 Egln3_1	1	2	down	2900026A02Rik
44_73.317	Lamp5 Pax6	Lamp5 Egln3_1	1	2	down	Smad3
44_73.318	Lamp5 Pax6	Lamp5 Egln3_1	1	2	down	Ksr1
44_73.319	Lamp5 Pax6	Lamp5 Egln3_1	1	2	down	Actn2
44_73.320	Lamp5 Pax6	Lamp5 Egln3_1	1	2	down	Zdhhc23
44_73.321	Lamp5 Pax6	Lamp5 Egln3_1	1	2	down	Rorb
44_73.322	Lamp5 Pax6	Lamp5 Egln3_1	1	2	down	Tesc
44_73.323	Lamp5 Pax6	Lamp5 Egln3_1	1	2	down	Rasal1
44_73.324	Lamp5 Pax6	Lamp5 Egln3_1	1	2	down	Rnf152
44_73.325	Lamp5 Pax6	Lamp5 Egln3_1	1	2	down	Gpc5
44_73.326	Lamp5 Pax6	Lamp5 Egln3_1	1	2	down	Rgma
44_73.327	Lamp5 Pax6	Lamp5 Egln3_1	1	2	down	Gcnt2
44_73.328	Lamp5 Pax6	Lamp5 Egln3_1	1	2	down	Bmper
44_73.329	Lamp5 Pax6	Lamp5 Egln3_1	1	2	down	Il34
44_73.330	Lamp5 Pax6	Lamp5 Egln3_1	1	2	down	Rnf128
44_73.331	Lamp5 Pax6	Lamp5 Egln3_1	1	2	down	Dock10
44_73.333	Lamp5 Pax6	Lamp5 Egln3_1	1	2	down	Bhlhe41
44_73.334	Lamp5 Pax6	Lamp5 Egln3_1	1	2	down	Ajap1
44_73.335	Lamp5 Pax6	Lamp5 Egln3_1	1	2	down	Tmem196
44_73.336	Lamp5 Pax6	Lamp5 Egln3_1	1	2	down	Khdrbs2
44_73.337	Lamp5 Pax6	Lamp5 Egln3_1	1	2	down	C1ql3
44_73.338	Lamp5 Pax6	Lamp5 Egln3_1	1	2	down	Pex5l
44_73.340	Lamp5 Pax6	Lamp5 Egln3_1	1	2	down	Pcsk2
44_73.341	Lamp5 Pax6	Lamp5 Egln3_1	1	2	down	Dpp10
44_73.342	Lamp5 Pax6	Lamp5 Egln3_1	1	2	down	Cadps2
44_73.344	Lamp5 Pax6	Lamp5 Egln3_1	1	2	down	Teddm3
44_73.346	Lamp5 Pax6	Lamp5 Egln3_1	1	2	down	Col6a1
44_73.347	Lamp5 Pax6	Lamp5 Egln3_1	1	2	down	Cdh8
44_73.348	Lamp5 Pax6	Lamp5 Egln3_1	1	2	down	Galnt13
44_73.349	Lamp5 Pax6	Lamp5 Egln3_1	1	2	down	Satb2
44_73.350	Lamp5 Pax6	Lamp5 Egln3_1	1	2	down	Nrcam
44_73.351	Lamp5 Pax6	Lamp5 Egln3_1	1	2	down	Mical2
44_73.352	Lamp5 Pax6	Lamp5 Egln3_1	1	2	down	9530059O14Rik
44_73.353	Lamp5 Pax6	Lamp5 Egln3_1	1	2	down	5031439G07Rik
44_73.354	Lamp5 Pax6	Lamp5 Egln3_1	1	2	down	Kcnn2
44_73.355	Lamp5 Pax6	Lamp5 Egln3_1	1	2	down	Zfp804a
44_73.356	Lamp5 Pax6	Lamp5 Egln3_1	1	2	down	Mast4
44_73.357	Lamp5 Pax6	Lamp5 Egln3_1	1	2	down	Hs6st3
44_73.359	Lamp5 Pax6	Lamp5 Egln3_1	1	2	down	Tshz2
44_73.360	Lamp5 Pax6	Lamp5 Egln3_1	1	2	down	Slit3
44_73.362	Lamp5 Pax6	Lamp5 Egln3_1	1	2	down	Pantr1
44_73.363	Lamp5 Pax6	Lamp5 Egln3_1	1	2	down	Id2
44_73.364	Lamp5 Pax6	Lamp5 Egln3_1	1	2	down	Sdk2
44_73.366	Lamp5 Pax6	Lamp5 Egln3_1	1	2	down	A830018L16Rik
44_73.367	Lamp5 Pax6	Lamp5 Egln3_1	1	2	down	Pdzd2
44_73.368	Lamp5 Pax6	Lamp5 Egln3_1	1	2	down	Rasgrf1
44_73.369	Lamp5 Pax6	Lamp5 Egln3_1	1	2	down	Camk2a
44_73.370	Lamp5 Pax6	Lamp5 Egln3_1	1	2	down	Lrrtm3
44_73.371	Lamp5 Pax6	Lamp5 Egln3_1	1	2	down	Coro6
44_73.372	Lamp5 Pax6	Lamp5 Egln3_1	1	2	down	Ctnna3
44_73.373	Lamp5 Pax6	Lamp5 Egln3_1	1	2	down	Il1rapl2
44_73.374	Lamp5 Pax6	Lamp5 Egln3_1	1	2	down	D430041D05Rik
44_73.375	Lamp5 Pax6	Lamp5 Egln3_1	1	2	down	A330102I10Rik
44_73.376	Lamp5 Pax6	Lamp5 Egln3_1	1	2	down	Enc1
44_73.377	Lamp5 Pax6	Lamp5 Egln3_1	1	2	down	Lyzl4
44_73.380	Lamp5 Pax6	Lamp5 Egln3_1	1	2	down	Ccdc85a
44_73.381	Lamp5 Pax6	Lamp5 Egln3_1	1	2	down	Msra
44_73.383	Lamp5 Pax6	Lamp5 Egln3_1	1	2	down	Cabp1
44_73.384	Lamp5 Pax6	Lamp5 Egln3_1	1	2	down	Ephb2
44_73.385	Lamp5 Pax6	Lamp5 Egln3_1	1	2	down	Nyap2
44_73.387	Lamp5 Pax6	Lamp5 Egln3_1	1	2	down	Pappa2
44_73.389	Lamp5 Pax6	Lamp5 Egln3_1	1	2	down	Fry
44_73.390	Lamp5 Pax6	Lamp5 Egln3_1	1	2	down	Luzp2
44_73.392	Lamp5 Pax6	Lamp5 Egln3_1	1	2	down	Cdh18
44_73.393	Lamp5 Pax6	Lamp5 Egln3_1	1	2	down	Myo5b
44_73.394	Lamp5 Pax6	Lamp5 Egln3_1	1	2	down	Shank2
44_73.395	Lamp5 Pax6	Lamp5 Egln3_1	1	2	down	Rnf150
44_73.397	Lamp5 Pax6	Lamp5 Egln3_1	1	2	down	Cep83
44_73.398	Lamp5 Pax6	Lamp5 Egln3_1	1	2	down	Rab26
44_73.399	Lamp5 Pax6	Lamp5 Egln3_1	1	2	down	Dgkz
44_73.400	Lamp5 Pax6	Lamp5 Egln3_1	1	2	down	Elmod1
44_73.402	Lamp5 Pax6	Lamp5 Egln3_1	1	2	down	Sipa1l1
44_73.403	Lamp5 Pax6	Lamp5 Egln3_1	1	2	down	Atf6
44_73.404	Lamp5 Pax6	Lamp5 Egln3_1	1	2	down	Lin7b
44_73.406	Lamp5 Pax6	Lamp5 Egln3_1	1	2	down	Ankrd33b
44_73.407	Lamp5 Pax6	Lamp5 Egln3_1	1	2	down	Apba2
44_73.408	Lamp5 Pax6	Lamp5 Egln3_1	1	2	down	Lingo1
44_73.409	Lamp5 Pax6	Lamp5 Egln3_1	1	2	down	Dkk3
44_73.410	Lamp5 Pax6	Lamp5 Egln3_1	1	2	down	Nsun7
44_73.412	Lamp5 Pax6	Lamp5 Egln3_1	1	2	down	Zeb1
44_73.413	Lamp5 Pax6	Lamp5 Egln3_1	1	2	down	Pls1
44_73.414	Lamp5 Pax6	Lamp5 Egln3_1	1	2	down	Pcdh10
44_73.415	Lamp5 Pax6	Lamp5 Egln3_1	1	2	down	Rap1gap2
44_73.416	Lamp5 Pax6	Lamp5 Egln3_1	1	2	down	Vegfc
44_73.417	Lamp5 Pax6	Lamp5 Egln3_1	1	2	down	B3galt2
44_73.419	Lamp5 Pax6	Lamp5 Egln3_1	1	2	down	Ppp1r16b
44_73.420	Lamp5 Pax6	Lamp5 Egln3_1	1	2	down	Dapk1
44_73.422	Lamp5 Pax6	Lamp5 Egln3_1	1	2	down	Wls
44_73.425	Lamp5 Pax6	Lamp5 Egln3_1	1	2	down	Synpo
44_73.428	Lamp5 Pax6	Lamp5 Egln3_1	1	2	down	Il11ra1
44_73.429	Lamp5 Pax6	Lamp5 Egln3_1	1	2	down	Flrt3
44_73.430	Lamp5 Pax6	Lamp5 Egln3_1	1	2	down	Mast3
44_73.432	Lamp5 Pax6	Lamp5 Egln3_1	1	2	down	Tiparp
44_73.433	Lamp5 Pax6	Lamp5 Egln3_1	1	2	down	Pik3r1
44_73.434	Lamp5 Pax6	Lamp5 Egln3_1	1	2	down	Tox2
44_73.435	Lamp5 Pax6	Lamp5 Egln3_1	1	2	down	March11
44_73.436	Lamp5 Pax6	Lamp5 Egln3_1	1	2	down	Arhgap18
44_73.438	Lamp5 Pax6	Lamp5 Egln3_1	1	2	down	Cntnap1
44_73.440	Lamp5 Pax6	Lamp5 Egln3_1	1	2	down	Galnt16
44_73.441	Lamp5 Pax6	Lamp5 Egln3_1	1	2	down	Hcrtr2
44_73.443	Lamp5 Pax6	Lamp5 Egln3_1	1	2	down	Htr7
44_73.445	Lamp5 Pax6	Lamp5 Egln3_1	1	2	down	1500009L16Rik
44_73.446	Lamp5 Pax6	Lamp5 Egln3_1	1	2	down	Cthrc1
44_73.448	Lamp5 Pax6	Lamp5 Egln3_1	1	2	down	Scn3a
44_73.451	Lamp5 Pax6	Lamp5 Egln3_1	1	2	down	Pde9a
44_73.453	Lamp5 Pax6	Lamp5 Egln3_1	1	2	down	Arc
44_73.454	Lamp5 Pax6	Lamp5 Egln3_1	1	2	down	Slco4c1
44_73.455	Lamp5 Pax6	Lamp5 Egln3_1	1	2	down	Lpcat4
44_73.457	Lamp5 Pax6	Lamp5 Egln3_1	1	2	down	Trpc3
44_73.458	Lamp5 Pax6	Lamp5 Egln3_1	1	2	down	Sgk3
44_73.459	Lamp5 Pax6	Lamp5 Egln3_1	1	2	down	Scube1
44_73.460	Lamp5 Pax6	Lamp5 Egln3_1	1	2	down	Slc16a1
44_73.461	Lamp5 Pax6	Lamp5 Egln3_1	1	2	down	Mpped2
44_73.463	Lamp5 Pax6	Lamp5 Egln3_1	1	2	down	Nipa1
44_73.464	Lamp5 Pax6	Lamp5 Egln3_1	1	2	down	Tmod1
44_73.465	Lamp5 Pax6	Lamp5 Egln3_1	1	2	down	Hlf
44_73.466	Lamp5 Pax6	Lamp5 Egln3_1	1	2	down	Ifi27
44_73.469	Lamp5 Pax6	Lamp5 Egln3_1	1	2	down	Pcsk1
44_73.470	Lamp5 Pax6	Lamp5 Egln3_1	1	2	down	B3galt5
44_73.471	Lamp5 Pax6	Lamp5 Egln3_1	1	2	down	Ptpro
44_73.472	Lamp5 Pax6	Lamp5 Egln3_1	1	2	down	Tbc1d2
44_73.473	Lamp5 Pax6	Lamp5 Egln3_1	1	2	down	Adam19
44_73.474	Lamp5 Pax6	Lamp5 Egln3_1	1	2	down	Irs1
44_73.478	Lamp5 Pax6	Lamp5 Egln3_1	1	2	down	Mapk11
44_73.479	Lamp5 Pax6	Lamp5 Egln3_1	1	2	down	Hrh3
44_73.480	Lamp5 Pax6	Lamp5 Egln3_1	1	2	down	Fkbp5
44_73.481	Lamp5 Pax6	Lamp5 Egln3_1	1	2	down	Ptbp3
44_73.482	Lamp5 Pax6	Lamp5 Egln3_1	1	2	down	Homer2
44_73.483	Lamp5 Pax6	Lamp5 Egln3_1	1	2	down	Dcbld1
44_73.484	Lamp5 Pax6	Lamp5 Egln3_1	1	2	down	Ptk7
44_73.485	Lamp5 Pax6	Lamp5 Egln3_1	1	2	down	Akap12
44_73.486	Lamp5 Pax6	Lamp5 Egln3_1	1	2	down	Dtx4
44_73.487	Lamp5 Pax6	Lamp5 Egln3_1	1	2	down	Fhad1
44_73.488	Lamp5 Pax6	Lamp5 Egln3_1	1	2	down	Plcxd2
44_73.491	Lamp5 Pax6	Lamp5 Egln3_1	1	2	down	Gsg1l
44_73.495	Lamp5 Pax6	Lamp5 Egln3_1	1	2	down	Ptpn13
44_73.497	Lamp5 Pax6	Lamp5 Egln3_1	1	2	down	Fam105a
44_73.498	Lamp5 Pax6	Lamp5 Egln3_1	1	2	down	Spns2
44_73.499	Lamp5 Pax6	Lamp5 Egln3_1	1	2	down	Adora1
44_73.501	Lamp5 Pax6	Lamp5 Egln3_1	1	2	down	Syt12
44_74.1	Lamp5 Pax6	Lamp5 Egln3_1	1	2	up	Kcnc2
44_74.2	Lamp5 Pax6	Lamp5 Egln3_1	1	2	up	Sst
44_74.3	Lamp5 Pax6	Lamp5 Egln3_1	1	2	up	Gad2
44_74.4	Lamp5 Pax6	Lamp5 Egln3_1	1	2	up	Kcnmb2
44_74.5	Lamp5 Pax6	Lamp5 Egln3_1	1	2	up	Pard3b
44_74.6	Lamp5 Pax6	Lamp5 Egln3_1	1	2	up	Synpr
44_74.7	Lamp5 Pax6	Lamp5 Egln3_1	1	2	up	Npas3
44_74.8	Lamp5 Pax6	Lamp5 Egln3_1	1	2	up	Gad1
44_74.9	Lamp5 Pax6	Lamp5 Egln3_1	1	2	up	St6galnac5
44_74.10	Lamp5 Pax6	Lamp5 Egln3_1	1	2	up	Ptprm
44_74.11	Lamp5 Pax6	Lamp5 Egln3_1	1	2	up	Cntnap5c
44_74.12	Lamp5 Pax6	Lamp5 Egln3_1	1	2	up	Cdh9
44_74.13	Lamp5 Pax6	Lamp5 Egln3_1	1	2	up	Sorcs3
44_74.14	Lamp5 Pax6	Lamp5 Egln3_1	1	2	up	Ptchd4
44_74.15	Lamp5 Pax6	Lamp5 Egln3_1	1	2	up	Neto1
44_74.16	Lamp5 Pax6	Lamp5 Egln3_1	1	2	up	Npy
44_74.17	Lamp5 Pax6	Lamp5 Egln3_1	1	2	up	Btbd11
44_74.18	Lamp5 Pax6	Lamp5 Egln3_1	1	2	up	Maml3
44_74.19	Lamp5 Pax6	Lamp5 Egln3_1	1	2	up	A830082K12Rik
44_74.20	Lamp5 Pax6	Lamp5 Egln3_1	1	2	up	Th
44_74.21	Lamp5 Pax6	Lamp5 Egln3_1	1	2	up	Erbb4
44_74.22	Lamp5 Pax6	Lamp5 Egln3_1	1	2	up	Cort
44_74.23	Lamp5 Pax6	Lamp5 Egln3_1	1	2	up	Sox6
44_74.24	Lamp5 Pax6	Lamp5 Egln3_1	1	2	up	Nxph2
44_74.25	Lamp5 Pax6	Lamp5 Egln3_1	1	2	up	Cntnap4
44_74.26	Lamp5 Pax6	Lamp5 Egln3_1	1	2	up	Rab3b
44_74.27	Lamp5 Pax6	Lamp5 Egln3_1	1	2	up	Pnoc
44_74.28	Lamp5 Pax6	Lamp5 Egln3_1	1	2	up	Slc6a1
44_74.29	Lamp5 Pax6	Lamp5 Egln3_1	1	2	up	Lypd6
44_74.30	Lamp5 Pax6	Lamp5 Egln3_1	1	2	up	Slit2
44_74.31	Lamp5 Pax6	Lamp5 Egln3_1	1	2	up	Ntrk3
44_74.32	Lamp5 Pax6	Lamp5 Egln3_1	1	2	up	Lypd6b
44_74.33	Lamp5 Pax6	Lamp5 Egln3_1	1	2	up	Slc44a5
44_74.34	Lamp5 Pax6	Lamp5 Egln3_1	1	2	up	Cdh10
44_74.35	Lamp5 Pax6	Lamp5 Egln3_1	1	2	up	Mkx
44_74.36	Lamp5 Pax6	Lamp5 Egln3_1	1	2	up	Nell1
44_74.37	Lamp5 Pax6	Lamp5 Egln3_1	1	2	up	Kctd8
44_74.38	Lamp5 Pax6	Lamp5 Egln3_1	1	2	up	Klhl1
44_74.39	Lamp5 Pax6	Lamp5 Egln3_1	1	2	up	Adamts16
44_74.40	Lamp5 Pax6	Lamp5 Egln3_1	1	2	up	Bcl6
44_74.41	Lamp5 Pax6	Lamp5 Egln3_1	1	2	up	Trpc4
44_74.42	Lamp5 Pax6	Lamp5 Egln3_1	1	2	up	Myo1b
44_74.43	Lamp5 Pax6	Lamp5 Egln3_1	1	2	up	Plcl1
44_74.44	Lamp5 Pax6	Lamp5 Egln3_1	1	2	up	Parm1
44_74.45	Lamp5 Pax6	Lamp5 Egln3_1	1	2	up	Npas1
44_74.46	Lamp5 Pax6	Lamp5 Egln3_1	1	2	up	Tmem91
44_74.47	Lamp5 Pax6	Lamp5 Egln3_1	1	2	up	Corin
44_74.48	Lamp5 Pax6	Lamp5 Egln3_1	1	2	up	Zim1
44_74.49	Lamp5 Pax6	Lamp5 Egln3_1	1	2	up	Chrm3
44_74.50	Lamp5 Pax6	Lamp5 Egln3_1	1	2	up	Slc32a1
44_74.51	Lamp5 Pax6	Lamp5 Egln3_1	1	2	up	Pcdh15
44_74.52	Lamp5 Pax6	Lamp5 Egln3_1	1	2	up	Lhx6
44_74.53	Lamp5 Pax6	Lamp5 Egln3_1	1	2	up	Nr4a2
44_74.54	Lamp5 Pax6	Lamp5 Egln3_1	1	2	up	9630002D21Rik
44_74.55	Lamp5 Pax6	Lamp5 Egln3_1	1	2	up	4930509J09Rik
44_74.56	Lamp5 Pax6	Lamp5 Egln3_1	1	2	up	Zfp536
44_74.57	Lamp5 Pax6	Lamp5 Egln3_1	1	2	up	Cnr1
44_74.58	Lamp5 Pax6	Lamp5 Egln3_1	1	2	up	Lgals1
44_74.59	Lamp5 Pax6	Lamp5 Egln3_1	1	2	up	Dscaml1
44_74.60	Lamp5 Pax6	Lamp5 Egln3_1	1	2	up	Calb1
44_74.61	Lamp5 Pax6	Lamp5 Egln3_1	1	2	up	Pcp4l1
44_74.62	Lamp5 Pax6	Lamp5 Egln3_1	1	2	up	Fgf13
44_74.63	Lamp5 Pax6	Lamp5 Egln3_1	1	2	up	Tmtc2
44_74.64	Lamp5 Pax6	Lamp5 Egln3_1	1	2	up	Arx
44_74.65	Lamp5 Pax6	Lamp5 Egln3_1	1	2	up	Utrn
44_74.66	Lamp5 Pax6	Lamp5 Egln3_1	1	2	up	Ubash3b
44_74.67	Lamp5 Pax6	Lamp5 Egln3_1	1	2	up	Brinp3
44_74.68	Lamp5 Pax6	Lamp5 Egln3_1	1	2	up	Slc24a3
44_74.69	Lamp5 Pax6	Lamp5 Egln3_1	1	2	up	Fam46a
44_74.70	Lamp5 Pax6	Lamp5 Egln3_1	1	2	up	Col26a1
44_74.71	Lamp5 Pax6	Lamp5 Egln3_1	1	2	up	Man1c1
44_74.72	Lamp5 Pax6	Lamp5 Egln3_1	1	2	up	Slc9a9
44_74.73	Lamp5 Pax6	Lamp5 Egln3_1	1	2	up	Rspo3
44_74.74	Lamp5 Pax6	Lamp5 Egln3_1	1	2	up	Afap1
44_74.75	Lamp5 Pax6	Lamp5 Egln3_1	1	2	up	Penk
44_74.76	Lamp5 Pax6	Lamp5 Egln3_1	1	2	up	Tmem255a
44_74.77	Lamp5 Pax6	Lamp5 Egln3_1	1	2	up	Stac2
44_74.78	Lamp5 Pax6	Lamp5 Egln3_1	1	2	up	Thsd7b
44_74.79	Lamp5 Pax6	Lamp5 Egln3_1	1	2	up	Sytl5
44_74.80	Lamp5 Pax6	Lamp5 Egln3_1	1	2	up	Frmpd3
44_74.81	Lamp5 Pax6	Lamp5 Egln3_1	1	2	up	Snx31
44_74.82	Lamp5 Pax6	Lamp5 Egln3_1	1	2	up	Gpx3
44_74.83	Lamp5 Pax6	Lamp5 Egln3_1	1	2	up	Rbp4
44_74.84	Lamp5 Pax6	Lamp5 Egln3_1	1	2	up	Epha6
44_74.85	Lamp5 Pax6	Lamp5 Egln3_1	1	2	up	Lrrtm4
44_74.86	Lamp5 Pax6	Lamp5 Egln3_1	1	2	up	Crhbp
44_74.87	Lamp5 Pax6	Lamp5 Egln3_1	1	2	up	Rbms3
44_74.88	Lamp5 Pax6	Lamp5 Egln3_1	1	2	up	Stac
44_74.89	Lamp5 Pax6	Lamp5 Egln3_1	1	2	up	Bche
44_74.90	Lamp5 Pax6	Lamp5 Egln3_1	1	2	up	Dlx1
44_74.91	Lamp5 Pax6	Lamp5 Egln3_1	1	2	up	Tenm3
44_74.92	Lamp5 Pax6	Lamp5 Egln3_1	1	2	up	Rpp25
44_74.93	Lamp5 Pax6	Lamp5 Egln3_1	1	2	up	Dlx6os1
44_74.94	Lamp5 Pax6	Lamp5 Egln3_1	1	2	up	Ptgs1
44_74.95	Lamp5 Pax6	Lamp5 Egln3_1	1	2	up	Spats2l
44_74.96	Lamp5 Pax6	Lamp5 Egln3_1	1	2	up	Grm1
44_74.97	Lamp5 Pax6	Lamp5 Egln3_1	1	2	up	Ptprk
44_74.98	Lamp5 Pax6	Lamp5 Egln3_1	1	2	up	Ifitm10
44_74.99	Lamp5 Pax6	Lamp5 Egln3_1	1	2	up	Lpp
44_74.100	Lamp5 Pax6	Lamp5 Egln3_1	1	2	up	Cdh4
44_74.101	Lamp5 Pax6	Lamp5 Egln3_1	1	2	up	Cenpa
44_74.102	Lamp5 Pax6	Lamp5 Egln3_1	1	2	up	Cd63
44_74.103	Lamp5 Pax6	Lamp5 Egln3_1	1	2	up	Cux2
44_74.104	Lamp5 Pax6	Lamp5 Egln3_1	1	2	up	Pou6f2
44_74.105	Lamp5 Pax6	Lamp5 Egln3_1	1	2	up	Cpne8
44_74.106	Lamp5 Pax6	Lamp5 Egln3_1	1	2	up	Ankrd55
44_74.107	Lamp5 Pax6	Lamp5 Egln3_1	1	2	up	Kcns3
44_74.108	Lamp5 Pax6	Lamp5 Egln3_1	1	2	up	Cdh13
44_74.109	Lamp5 Pax6	Lamp5 Egln3_1	1	2	up	Cckbr
44_74.110	Lamp5 Pax6	Lamp5 Egln3_1	1	2	up	Pcdh11x
44_74.111	Lamp5 Pax6	Lamp5 Egln3_1	1	2	up	Nr2f1
44_74.112	Lamp5 Pax6	Lamp5 Egln3_1	1	2	up	Nrep
44_74.113	Lamp5 Pax6	Lamp5 Egln3_1	1	2	up	Fat1
44_74.114	Lamp5 Pax6	Lamp5 Egln3_1	1	2	up	BC030500
44_74.115	Lamp5 Pax6	Lamp5 Egln3_1	1	2	up	Sncaip
44_74.116	Lamp5 Pax6	Lamp5 Egln3_1	1	2	up	Prkd1
44_74.117	Lamp5 Pax6	Lamp5 Egln3_1	1	2	up	Alk
44_74.118	Lamp5 Pax6	Lamp5 Egln3_1	1	2	up	P3h2
44_74.119	Lamp5 Pax6	Lamp5 Egln3_1	1	2	up	Yes1
44_74.120	Lamp5 Pax6	Lamp5 Egln3_1	1	2	up	Pdzrn4
44_74.121	Lamp5 Pax6	Lamp5 Egln3_1	1	2	up	Stk32c
44_74.122	Lamp5 Pax6	Lamp5 Egln3_1	1	2	up	Prr13
44_74.123	Lamp5 Pax6	Lamp5 Egln3_1	1	2	up	Dock11
44_74.124	Lamp5 Pax6	Lamp5 Egln3_1	1	2	up	Ecel1
44_74.125	Lamp5 Pax6	Lamp5 Egln3_1	1	2	up	Galntl6
44_74.126	Lamp5 Pax6	Lamp5 Egln3_1	1	2	up	Sema6d
44_74.127	Lamp5 Pax6	Lamp5 Egln3_1	1	2	up	Slc26a4
44_74.128	Lamp5 Pax6	Lamp5 Egln3_1	1	2	up	Hspb3
44_74.129	Lamp5 Pax6	Lamp5 Egln3_1	1	2	up	Zcchc12
44_74.130	Lamp5 Pax6	Lamp5 Egln3_1	1	2	up	Slc30a3
44_74.132	Lamp5 Pax6	Lamp5 Egln3_1	1	2	up	Dgkg
44_74.133	Lamp5 Pax6	Lamp5 Egln3_1	1	2	up	Masp1
44_74.134	Lamp5 Pax6	Lamp5 Egln3_1	1	2	up	Sp9
44_74.135	Lamp5 Pax6	Lamp5 Egln3_1	1	2	up	Clic4
44_74.136	Lamp5 Pax6	Lamp5 Egln3_1	1	2	up	Reln
44_74.137	Lamp5 Pax6	Lamp5 Egln3_1	1	2	up	AF529169
44_74.138	Lamp5 Pax6	Lamp5 Egln3_1	1	2	up	Kcnd3
44_74.139	Lamp5 Pax6	Lamp5 Egln3_1	1	2	up	Cast
44_74.140	Lamp5 Pax6	Lamp5 Egln3_1	1	2	up	Stxbp6
44_74.141	Lamp5 Pax6	Lamp5 Egln3_1	1	2	up	Oprd1
44_74.142	Lamp5 Pax6	Lamp5 Egln3_1	1	2	up	Efnb2
44_74.143	Lamp5 Pax6	Lamp5 Egln3_1	1	2	up	Frmd4b
44_74.144	Lamp5 Pax6	Lamp5 Egln3_1	1	2	up	Synm
44_74.145	Lamp5 Pax6	Lamp5 Egln3_1	1	2	up	Sema3a
44_74.146	Lamp5 Pax6	Lamp5 Egln3_1	1	2	up	Vat1l
44_74.147	Lamp5 Pax6	Lamp5 Egln3_1	1	2	up	Ltbp1
44_74.148	Lamp5 Pax6	Lamp5 Egln3_1	1	2	up	Camk1g
44_74.149	Lamp5 Pax6	Lamp5 Egln3_1	1	2	up	Shisa9
44_74.150	Lamp5 Pax6	Lamp5 Egln3_1	1	2	up	Cbfb
44_74.151	Lamp5 Pax6	Lamp5 Egln3_1	1	2	up	Arhgef6
44_74.152	Lamp5 Pax6	Lamp5 Egln3_1	1	2	up	Snx7
44_74.153	Lamp5 Pax6	Lamp5 Egln3_1	1	2	up	Abca1
44_74.154	Lamp5 Pax6	Lamp5 Egln3_1	1	2	up	Egfem1
44_74.155	Lamp5 Pax6	Lamp5 Egln3_1	1	2	up	Fhod3
44_74.156	Lamp5 Pax6	Lamp5 Egln3_1	1	2	up	Golim4
44_74.157	Lamp5 Pax6	Lamp5 Egln3_1	1	2	up	Itga8
44_74.158	Lamp5 Pax6	Lamp5 Egln3_1	1	2	up	Adamts6
44_74.159	Lamp5 Pax6	Lamp5 Egln3_1	1	2	up	Trpc6
44_74.160	Lamp5 Pax6	Lamp5 Egln3_1	1	2	up	Pacsin2
44_74.161	Lamp5 Pax6	Lamp5 Egln3_1	1	2	up	Htra1
44_74.162	Lamp5 Pax6	Lamp5 Egln3_1	1	2	up	Klhl13
44_74.163	Lamp5 Pax6	Lamp5 Egln3_1	1	2	up	Lancl3
44_74.164	Lamp5 Pax6	Lamp5 Egln3_1	1	2	up	Gng4
44_74.165	Lamp5 Pax6	Lamp5 Egln3_1	1	2	up	Tmem145
44_74.166	Lamp5 Pax6	Lamp5 Egln3_1	1	2	up	Ppp1r1a
44_74.167	Lamp5 Pax6	Lamp5 Egln3_1	1	2	up	Pde1b
44_74.168	Lamp5 Pax6	Lamp5 Egln3_1	1	2	up	Hs3st1
44_74.169	Lamp5 Pax6	Lamp5 Egln3_1	1	2	up	Ankrd33b
44_74.170	Lamp5 Pax6	Lamp5 Egln3_1	1	2	up	Zfp608
44_74.171	Lamp5 Pax6	Lamp5 Egln3_1	1	2	up	Abca8b
44_74.172	Lamp5 Pax6	Lamp5 Egln3_1	1	2	up	Sh3d19
44_74.173	Lamp5 Pax6	Lamp5 Egln3_1	1	2	up	Slc35f4
44_74.174	Lamp5 Pax6	Lamp5 Egln3_1	1	2	up	Rgs20
44_74.175	Lamp5 Pax6	Lamp5 Egln3_1	1	2	up	Pld5
44_74.176	Lamp5 Pax6	Lamp5 Egln3_1	1	2	up	Fos
44_74.177	Lamp5 Pax6	Lamp5 Egln3_1	1	2	up	Gng7
44_74.178	Lamp5 Pax6	Lamp5 Egln3_1	1	2	up	Nts
44_74.179	Lamp5 Pax6	Lamp5 Egln3_1	1	2	up	Prkg1
44_74.180	Lamp5 Pax6	Lamp5 Egln3_1	1	2	up	Scg2
44_74.181	Lamp5 Pax6	Lamp5 Egln3_1	1	2	up	March1
44_74.182	Lamp5 Pax6	Lamp5 Egln3_1	1	2	up	Unc5c
44_74.183	Lamp5 Pax6	Lamp5 Egln3_1	1	2	up	Doc2b
44_74.184	Lamp5 Pax6	Lamp5 Egln3_1	1	2	up	Tmcc3
44_74.185	Lamp5 Pax6	Lamp5 Egln3_1	1	2	up	Fam49a
44_74.186	Lamp5 Pax6	Lamp5 Egln3_1	1	2	up	Glipr1
44_74.188	Lamp5 Pax6	Lamp5 Egln3_1	1	2	up	Clec18a
44_74.189	Lamp5 Pax6	Lamp5 Egln3_1	1	2	up	Sstr1
44_74.190	Lamp5 Pax6	Lamp5 Egln3_1	1	2	up	3110035E14Rik
44_74.191	Lamp5 Pax6	Lamp5 Egln3_1	1	2	up	Gprc5b
44_74.192	Lamp5 Pax6	Lamp5 Egln3_1	1	2	up	Cntnap3
44_74.193	Lamp5 Pax6	Lamp5 Egln3_1	1	2	up	Dlx2
44_74.194	Lamp5 Pax6	Lamp5 Egln3_1	1	2	up	Medag
44_74.195	Lamp5 Pax6	Lamp5 Egln3_1	1	2	up	Glce
44_74.196	Lamp5 Pax6	Lamp5 Egln3_1	1	2	up	Pde1c
44_74.197	Lamp5 Pax6	Lamp5 Egln3_1	1	2	up	Atp1b2
44_74.198	Lamp5 Pax6	Lamp5 Egln3_1	1	2	up	Tspan2
44_74.199	Lamp5 Pax6	Lamp5 Egln3_1	1	2	up	Esr1
44_74.200	Lamp5 Pax6	Lamp5 Egln3_1	1	2	up	Caln1
44_74.201	Lamp5 Pax6	Lamp5 Egln3_1	1	2	up	Parp8
44_74.202	Lamp5 Pax6	Lamp5 Egln3_1	1	2	up	Fosl2
44_74.203	Lamp5 Pax6	Lamp5 Egln3_1	1	2	up	B3gat2
44_74.204	Lamp5 Pax6	Lamp5 Egln3_1	1	2	up	Rgs9
44_74.205	Lamp5 Pax6	Lamp5 Egln3_1	1	2	up	Fndc5
44_74.206	Lamp5 Pax6	Lamp5 Egln3_1	1	2	up	G0s2
44_74.207	Lamp5 Pax6	Lamp5 Egln3_1	1	2	up	Dusp10
44_74.208	Lamp5 Pax6	Lamp5 Egln3_1	1	2	up	Dlx1as
44_74.209	Lamp5 Pax6	Lamp5 Egln3_1	1	2	up	Pparg
44_74.210	Lamp5 Pax6	Lamp5 Egln3_1	1	2	up	Nrp2
44_74.211	Lamp5 Pax6	Lamp5 Egln3_1	1	2	up	Csdc2
44_74.212	Lamp5 Pax6	Lamp5 Egln3_1	1	2	up	Plch2
44_74.213	Lamp5 Pax6	Lamp5 Egln3_1	1	2	up	Endod1
44_74.214	Lamp5 Pax6	Lamp5 Egln3_1	1	2	up	Tubb2b
44_74.215	Lamp5 Pax6	Lamp5 Egln3_1	1	2	up	Akap5
44_74.216	Lamp5 Pax6	Lamp5 Egln3_1	1	2	up	Kcnk3
44_74.217	Lamp5 Pax6	Lamp5 Egln3_1	1	2	up	Lgi2
44_74.218	Lamp5 Pax6	Lamp5 Egln3_1	1	2	up	Ttc39b
44_74.219	Lamp5 Pax6	Lamp5 Egln3_1	1	2	up	Tspan12
44_74.220	Lamp5 Pax6	Lamp5 Egln3_1	1	2	up	Phlda1
44_74.221	Lamp5 Pax6	Lamp5 Egln3_1	1	2	up	Hunk
44_74.224	Lamp5 Pax6	Lamp5 Egln3_1	1	2	up	Rtn4rl1
44_74.225	Lamp5 Pax6	Lamp5 Egln3_1	1	2	up	Sptb
44_74.226	Lamp5 Pax6	Lamp5 Egln3_1	1	2	up	Tle1
44_74.227	Lamp5 Pax6	Lamp5 Egln3_1	1	2	up	Resp18
44_74.228	Lamp5 Pax6	Lamp5 Egln3_1	1	2	up	Fstl1
44_74.229	Lamp5 Pax6	Lamp5 Egln3_1	1	2	up	Gbe1
44_74.231	Lamp5 Pax6	Lamp5 Egln3_1	1	2	up	Trpc5
44_74.232	Lamp5 Pax6	Lamp5 Egln3_1	1	2	up	Klhl5
44_74.233	Lamp5 Pax6	Lamp5 Egln3_1	1	2	up	Tmem44
44_74.234	Lamp5 Pax6	Lamp5 Egln3_1	1	2	up	Myo1e
44_74.235	Lamp5 Pax6	Lamp5 Egln3_1	1	2	up	Akap13
44_74.236	Lamp5 Pax6	Lamp5 Egln3_1	1	2	up	Lnx1
44_74.237	Lamp5 Pax6	Lamp5 Egln3_1	1	2	up	Ptprz1
44_74.239	Lamp5 Pax6	Lamp5 Egln3_1	1	2	up	Kif17
44_74.242	Lamp5 Pax6	Lamp5 Egln3_1	1	2	up	Bok
44_74.243	Lamp5 Pax6	Lamp5 Egln3_1	1	2	up	Mpp7
44_74.244	Lamp5 Pax6	Lamp5 Egln3_1	1	2	up	Rai2
44_74.245	Lamp5 Pax6	Lamp5 Egln3_1	1	2	up	Ralyl
44_74.246	Lamp5 Pax6	Lamp5 Egln3_1	1	2	up	Grip1
44_74.247	Lamp5 Pax6	Lamp5 Egln3_1	1	2	up	Auts2
44_74.248	Lamp5 Pax6	Lamp5 Egln3_1	1	2	up	Ano1
44_74.249	Lamp5 Pax6	Lamp5 Egln3_1	1	2	up	Pigk
44_74.250	Lamp5 Pax6	Lamp5 Egln3_1	1	2	up	Unc5d
44_74.251	Lamp5 Pax6	Lamp5 Egln3_1	1	2	up	Gria1
44_74.252	Lamp5 Pax6	Lamp5 Egln3_1	1	2	up	Cacna2d2
44_74.253	Lamp5 Pax6	Lamp5 Egln3_1	1	2	up	Sgcz
44_74.254	Lamp5 Pax6	Lamp5 Egln3_1	1	2	up	Elavl2
44_74.255	Lamp5 Pax6	Lamp5 Egln3_1	1	2	up	Gabrb2
44_74.256	Lamp5 Pax6	Lamp5 Egln3_1	1	2	up	Paqr5
44_74.257	Lamp5 Pax6	Lamp5 Egln3_1	1	2	up	Cntn4
44_74.258	Lamp5 Pax6	Lamp5 Egln3_1	1	2	up	Wdr17
44_74.259	Lamp5 Pax6	Lamp5 Egln3_1	1	2	up	Htr1f
44_74.260	Lamp5 Pax6	Lamp5 Egln3_1	1	2	up	Vgf
44_74.261	Lamp5 Pax6	Lamp5 Egln3_1	1	2	up	Mpped1
44_74.262	Lamp5 Pax6	Lamp5 Egln3_1	1	2	up	Pde1a
44_74.263	Lamp5 Pax6	Lamp5 Egln3_1	1	2	up	Gabrg1
44_74.264	Lamp5 Pax6	Lamp5 Egln3_1	1	2	up	Adra1a
44_74.265	Lamp5 Pax6	Lamp5 Egln3_1	1	2	up	Aff2
44_74.266	Lamp5 Pax6	Lamp5 Egln3_1	1	2	up	Epha3
44_74.268	Lamp5 Pax6	Lamp5 Egln3_1	1	2	up	Zfp462
44_74.271	Lamp5 Pax6	Lamp5 Egln3_1	1	2	up	Kirrel
44_74.272	Lamp5 Pax6	Lamp5 Egln3_1	1	2	up	Zfp804b
44_74.274	Lamp5 Pax6	Lamp5 Egln3_1	1	2	up	Epha10
44_74.275	Lamp5 Pax6	Lamp5 Egln3_1	1	2	up	Phka1
44_74.276	Lamp5 Pax6	Lamp5 Egln3_1	1	2	up	Shisa8
44_74.277	Lamp5 Pax6	Lamp5 Egln3_1	1	2	up	Rimklb
44_74.278	Lamp5 Pax6	Lamp5 Egln3_1	1	2	up	Tuba8
44_74.279	Lamp5 Pax6	Lamp5 Egln3_1	1	2	up	Rarb
44_74.280	Lamp5 Pax6	Lamp5 Egln3_1	1	2	up	Eya1
44_74.283	Lamp5 Pax6	Lamp5 Egln3_1	1	2	up	Tm6sf1
44_74.284	Lamp5 Pax6	Lamp5 Egln3_1	1	2	up	Alcam
44_74.285	Lamp5 Pax6	Lamp5 Egln3_1	1	2	up	Plch1
44_74.286	Lamp5 Pax6	Lamp5 Egln3_1	1	2	up	St8sia4
44_74.287	Lamp5 Pax6	Lamp5 Egln3_1	1	2	up	March4
44_74.288	Lamp5 Pax6	Lamp5 Egln3_1	1	2	up	Syt17
44_74.289	Lamp5 Pax6	Lamp5 Egln3_1	1	2	up	Zdhhc14
44_74.290	Lamp5 Pax6	Lamp5 Egln3_1	1	2	up	Tram1
44_74.293	Lamp5 Pax6	Lamp5 Egln3_1	1	2	up	Adcy5
44_74.294	Lamp5 Pax6	Lamp5 Egln3_1	1	2	up	Creb3l2
44_74.295	Lamp5 Pax6	Lamp5 Egln3_1	1	2	up	Zfp941
44_74.297	Lamp5 Pax6	Lamp5 Egln3_1	1	2	up	Rmst
44_74.299	Lamp5 Pax6	Lamp5 Egln3_1	1	2	up	Fam189a2
44_74.300	Lamp5 Pax6	Lamp5 Egln3_1	1	2	up	S100a10
44_74.301	Lamp5 Pax6	Lamp5 Egln3_1	1	2	up	Cgref1
44_74.302	Lamp5 Pax6	Lamp5 Egln3_1	1	2	up	Vstm2l
44_74.303	Lamp5 Pax6	Lamp5 Egln3_1	1	2	up	Fam19a2
44_74.304	Lamp5 Pax6	Lamp5 Egln3_1	1	2	up	Runx2
44_74.306	Lamp5 Pax6	Lamp5 Egln3_1	1	2	up	A930029G22Rik
44_74.307	Lamp5 Pax6	Lamp5 Egln3_1	1	2	up	Mei4
44_74.308	Lamp5 Pax6	Lamp5 Egln3_1	1	2	up	Grin2d
44_74.309	Lamp5 Pax6	Lamp5 Egln3_1	1	2	up	Glra3
44_74.310	Lamp5 Pax6	Lamp5 Egln3_1	1	2	up	Arhgap6
44_74.312	Lamp5 Pax6	Lamp5 Egln3_1	1	2	up	Pde7b
44_74.313	Lamp5 Pax6	Lamp5 Egln3_1	1	2	up	Kif21b
44_74.314	Lamp5 Pax6	Lamp5 Egln3_1	1	2	up	Hcn3
44_74.315	Lamp5 Pax6	Lamp5 Egln3_1	1	2	up	Sept9
44_74.317	Lamp5 Pax6	Lamp5 Egln3_1	1	2	up	Shd
44_74.319	Lamp5 Pax6	Lamp5 Egln3_1	1	2	up	Rhoq
44_74.323	Lamp5 Pax6	Lamp5 Egln3_1	1	2	up	Scml4
44_74.324	Lamp5 Pax6	Lamp5 Egln3_1	1	2	up	St3gal6
44_74.325	Lamp5 Pax6	Lamp5 Egln3_1	1	2	up	Col19a1
44_74.326	Lamp5 Pax6	Lamp5 Egln3_1	1	2	down	Dkk2
44_74.327	Lamp5 Pax6	Lamp5 Egln3_1	1	2	down	Unc13c
44_74.328	Lamp5 Pax6	Lamp5 Egln3_1	1	2	down	Myl4
44_74.329	Lamp5 Pax6	Lamp5 Egln3_1	1	2	down	Olfm3
44_74.330	Lamp5 Pax6	Lamp5 Egln3_1	1	2	down	Col12a1
44_74.331	Lamp5 Pax6	Lamp5 Egln3_1	1	2	down	Pamr1
44_74.332	Lamp5 Pax6	Lamp5 Egln3_1	1	2	down	Meis2
44_74.333	Lamp5 Pax6	Lamp5 Egln3_1	1	2	down	Tox
44_74.334	Lamp5 Pax6	Lamp5 Egln3_1	1	2	down	Trpc3
44_74.335	Lamp5 Pax6	Lamp5 Egln3_1	1	2	down	Cyp7b1
44_74.336	Lamp5 Pax6	Lamp5 Egln3_1	1	2	down	Nfib
44_74.337	Lamp5 Pax6	Lamp5 Egln3_1	1	2	down	Cdh6
44_74.338	Lamp5 Pax6	Lamp5 Egln3_1	1	2	down	D030068K23Rik
44_74.339	Lamp5 Pax6	Lamp5 Egln3_1	1	2	down	Lcp1
44_74.340	Lamp5 Pax6	Lamp5 Egln3_1	1	2	down	Fezf2
44_74.341	Lamp5 Pax6	Lamp5 Egln3_1	1	2	down	Etv1
44_74.342	Lamp5 Pax6	Lamp5 Egln3_1	1	2	down	Chsy3
44_74.343	Lamp5 Pax6	Lamp5 Egln3_1	1	2	down	Neurod6
44_74.344	Lamp5 Pax6	Lamp5 Egln3_1	1	2	down	Trabd2b
44_74.345	Lamp5 Pax6	Lamp5 Egln3_1	1	2	down	Kirrel3
44_74.346	Lamp5 Pax6	Lamp5 Egln3_1	1	2	down	Tmem163
44_74.347	Lamp5 Pax6	Lamp5 Egln3_1	1	2	down	Ntn1
44_74.348	Lamp5 Pax6	Lamp5 Egln3_1	1	2	down	Nrn1
44_74.349	Lamp5 Pax6	Lamp5 Egln3_1	1	2	down	Wls
44_74.350	Lamp5 Pax6	Lamp5 Egln3_1	1	2	down	Kremen1
44_74.351	Lamp5 Pax6	Lamp5 Egln3_1	1	2	down	Stard5
44_74.352	Lamp5 Pax6	Lamp5 Egln3_1	1	2	down	Nkain3
44_74.353	Lamp5 Pax6	Lamp5 Egln3_1	1	2	down	Slc17a8
44_74.354	Lamp5 Pax6	Lamp5 Egln3_1	1	2	down	Tshz2
44_74.355	Lamp5 Pax6	Lamp5 Egln3_1	1	2	down	Trhr
44_74.356	Lamp5 Pax6	Lamp5 Egln3_1	1	2	down	Grp
44_74.357	Lamp5 Pax6	Lamp5 Egln3_1	1	2	down	Hs3st4
44_74.358	Lamp5 Pax6	Lamp5 Egln3_1	1	2	down	Lypd1
44_74.359	Lamp5 Pax6	Lamp5 Egln3_1	1	2	down	Cacna2d1
44_74.360	Lamp5 Pax6	Lamp5 Egln3_1	1	2	down	Trp53i11
44_74.361	Lamp5 Pax6	Lamp5 Egln3_1	1	2	down	Plcxd2
44_74.362	Lamp5 Pax6	Lamp5 Egln3_1	1	2	down	Crym
44_74.363	Lamp5 Pax6	Lamp5 Egln3_1	1	2	down	4930590L20Rik
44_74.364	Lamp5 Pax6	Lamp5 Egln3_1	1	2	down	Gpr26
44_74.365	Lamp5 Pax6	Lamp5 Egln3_1	1	2	down	Rprm
44_74.366	Lamp5 Pax6	Lamp5 Egln3_1	1	2	down	Rell1
44_74.367	Lamp5 Pax6	Lamp5 Egln3_1	1	2	down	Adcy2
44_74.368	Lamp5 Pax6	Lamp5 Egln3_1	1	2	down	Nxph3
44_74.369	Lamp5 Pax6	Lamp5 Egln3_1	1	2	down	Slc1a2
44_74.370	Lamp5 Pax6	Lamp5 Egln3_1	1	2	down	Kcnt2
44_74.371	Lamp5 Pax6	Lamp5 Egln3_1	1	2	down	Grin2a
44_74.372	Lamp5 Pax6	Lamp5 Egln3_1	1	2	down	Sv2b
44_74.373	Lamp5 Pax6	Lamp5 Egln3_1	1	2	down	Slc17a7
44_74.374	Lamp5 Pax6	Lamp5 Egln3_1	1	2	down	Sox5
44_74.375	Lamp5 Pax6	Lamp5 Egln3_1	1	2	down	Slc17a6
44_74.376	Lamp5 Pax6	Lamp5 Egln3_1	1	2	down	Il11ra1
44_74.377	Lamp5 Pax6	Lamp5 Egln3_1	1	2	down	Tmem159
44_74.378	Lamp5 Pax6	Lamp5 Egln3_1	1	2	down	Tmem200a
44_74.379	Lamp5 Pax6	Lamp5 Egln3_1	1	2	down	Neurod2
44_74.380	Lamp5 Pax6	Lamp5 Egln3_1	1	2	down	Foxp2
44_74.381	Lamp5 Pax6	Lamp5 Egln3_1	1	2	down	Prr16
44_74.382	Lamp5 Pax6	Lamp5 Egln3_1	1	2	down	Lin7a
44_74.383	Lamp5 Pax6	Lamp5 Egln3_1	1	2	down	Rprml
44_74.384	Lamp5 Pax6	Lamp5 Egln3_1	1	2	down	Mcc
44_74.385	Lamp5 Pax6	Lamp5 Egln3_1	1	2	down	St3gal1
44_74.386	Lamp5 Pax6	Lamp5 Egln3_1	1	2	down	Col24a1
44_74.387	Lamp5 Pax6	Lamp5 Egln3_1	1	2	down	Kcnv1
44_74.388	Lamp5 Pax6	Lamp5 Egln3_1	1	2	down	Hapln1
44_74.389	Lamp5 Pax6	Lamp5 Egln3_1	1	2	down	Dcbld1
44_74.390	Lamp5 Pax6	Lamp5 Egln3_1	1	2	down	Mlip
44_74.391	Lamp5 Pax6	Lamp5 Egln3_1	1	2	down	Kif26b
44_74.392	Lamp5 Pax6	Lamp5 Egln3_1	1	2	down	Lmo4
44_74.393	Lamp5 Pax6	Lamp5 Egln3_1	1	2	down	Sfmbt2
44_74.394	Lamp5 Pax6	Lamp5 Egln3_1	1	2	down	Kcnh5
44_74.395	Lamp5 Pax6	Lamp5 Egln3_1	1	2	down	Pcdh19
44_74.396	Lamp5 Pax6	Lamp5 Egln3_1	1	2	down	Pced1b
44_74.397	Lamp5 Pax6	Lamp5 Egln3_1	1	2	down	Vwc2l
44_74.398	Lamp5 Pax6	Lamp5 Egln3_1	1	2	down	Cdh18
44_74.399	Lamp5 Pax6	Lamp5 Egln3_1	1	2	down	Traip
44_74.400	Lamp5 Pax6	Lamp5 Egln3_1	1	2	down	Cdh11
44_74.401	Lamp5 Pax6	Lamp5 Egln3_1	1	2	down	Bhlhe22
44_74.402	Lamp5 Pax6	Lamp5 Egln3_1	1	2	down	Rnf152
44_74.403	Lamp5 Pax6	Lamp5 Egln3_1	1	2	down	Sla2
44_74.404	Lamp5 Pax6	Lamp5 Egln3_1	1	2	down	Baiap2
44_74.405	Lamp5 Pax6	Lamp5 Egln3_1	1	2	down	Dpy19l1
44_74.406	Lamp5 Pax6	Lamp5 Egln3_1	1	2	down	Scn4b
44_74.407	Lamp5 Pax6	Lamp5 Egln3_1	1	2	down	Tbata
44_74.408	Lamp5 Pax6	Lamp5 Egln3_1	1	2	down	Tmem108
44_74.409	Lamp5 Pax6	Lamp5 Egln3_1	1	2	down	Chn2
44_74.410	Lamp5 Pax6	Lamp5 Egln3_1	1	2	down	Tmtc1
44_74.411	Lamp5 Pax6	Lamp5 Egln3_1	1	2	down	Cntn6
44_74.412	Lamp5 Pax6	Lamp5 Egln3_1	1	2	down	Htr4
44_74.413	Lamp5 Pax6	Lamp5 Egln3_1	1	2	down	A330008L17Rik
44_74.414	Lamp5 Pax6	Lamp5 Egln3_1	1	2	down	Lrrc55
44_74.415	Lamp5 Pax6	Lamp5 Egln3_1	1	2	down	Amigo2
44_74.416	Lamp5 Pax6	Lamp5 Egln3_1	1	2	down	Adamts18
44_74.417	Lamp5 Pax6	Lamp5 Egln3_1	1	2	down	Cdon
44_74.418	Lamp5 Pax6	Lamp5 Egln3_1	1	2	down	Wscd1
44_74.419	Lamp5 Pax6	Lamp5 Egln3_1	1	2	down	Rgs4
44_74.420	Lamp5 Pax6	Lamp5 Egln3_1	1	2	down	Galnt18
44_74.421	Lamp5 Pax6	Lamp5 Egln3_1	1	2	down	Naaladl2
44_74.422	Lamp5 Pax6	Lamp5 Egln3_1	1	2	down	Kctd4
44_74.423	Lamp5 Pax6	Lamp5 Egln3_1	1	2	down	Irak2
44_74.424	Lamp5 Pax6	Lamp5 Egln3_1	1	2	down	Sez6
44_74.425	Lamp5 Pax6	Lamp5 Egln3_1	1	2	down	2900026A02Rik
44_74.426	Lamp5 Pax6	Lamp5 Egln3_1	1	2	down	Lama4
44_74.427	Lamp5 Pax6	Lamp5 Egln3_1	1	2	down	Arap2
44_74.428	Lamp5 Pax6	Lamp5 Egln3_1	1	2	down	Hcrtr2
44_74.429	Lamp5 Pax6	Lamp5 Egln3_1	1	2	down	Rxfp2
44_74.430	Lamp5 Pax6	Lamp5 Egln3_1	1	2	down	Pcsk5
44_74.431	Lamp5 Pax6	Lamp5 Egln3_1	1	2	down	Fbn2
44_74.432	Lamp5 Pax6	Lamp5 Egln3_1	1	2	down	Grik4
44_74.433	Lamp5 Pax6	Lamp5 Egln3_1	1	2	down	Bmper
44_74.434	Lamp5 Pax6	Lamp5 Egln3_1	1	2	down	Socs2
44_74.435	Lamp5 Pax6	Lamp5 Egln3_1	1	2	down	Syndig1
44_74.436	Lamp5 Pax6	Lamp5 Egln3_1	1	2	down	D130043K22Rik
44_74.437	Lamp5 Pax6	Lamp5 Egln3_1	1	2	down	Synj2
44_74.438	Lamp5 Pax6	Lamp5 Egln3_1	1	2	down	Sema7a
44_74.439	Lamp5 Pax6	Lamp5 Egln3_1	1	2	down	Bmp6
44_74.440	Lamp5 Pax6	Lamp5 Egln3_1	1	2	down	Ano3
44_74.441	Lamp5 Pax6	Lamp5 Egln3_1	1	2	down	Acvrl1
44_74.442	Lamp5 Pax6	Lamp5 Egln3_1	1	2	down	Tle4
44_74.443	Lamp5 Pax6	Lamp5 Egln3_1	1	2	down	Car10
44_74.444	Lamp5 Pax6	Lamp5 Egln3_1	1	2	down	Nfix
44_74.445	Lamp5 Pax6	Lamp5 Egln3_1	1	2	down	Rgs6
44_74.446	Lamp5 Pax6	Lamp5 Egln3_1	1	2	down	Neto2
44_74.448	Lamp5 Pax6	Lamp5 Egln3_1	1	2	down	Synpo2
44_74.450	Lamp5 Pax6	Lamp5 Egln3_1	1	2	down	Slc20a1
44_74.451	Lamp5 Pax6	Lamp5 Egln3_1	1	2	down	Rgs16
44_74.452	Lamp5 Pax6	Lamp5 Egln3_1	1	2	down	Rai14
44_74.453	Lamp5 Pax6	Lamp5 Egln3_1	1	2	down	Nptx1
44_74.454	Lamp5 Pax6	Lamp5 Egln3_1	1	2	down	Mpped2
44_74.455	Lamp5 Pax6	Lamp5 Egln3_1	1	2	down	Lrrc1
44_74.456	Lamp5 Pax6	Lamp5 Egln3_1	1	2	down	Zdhhc23
44_74.457	Lamp5 Pax6	Lamp5 Egln3_1	1	2	down	Grm4
44_74.458	Lamp5 Pax6	Lamp5 Egln3_1	1	2	down	Htr2c
44_74.460	Lamp5 Pax6	Lamp5 Egln3_1	1	2	down	Lzts1
44_74.461	Lamp5 Pax6	Lamp5 Egln3_1	1	2	down	Slc6a11
44_74.462	Lamp5 Pax6	Lamp5 Egln3_1	1	2	down	Abi3bp
44_74.463	Lamp5 Pax6	Lamp5 Egln3_1	1	2	down	Cacna1e
44_74.464	Lamp5 Pax6	Lamp5 Egln3_1	1	2	down	Camk4
44_74.465	Lamp5 Pax6	Lamp5 Egln3_1	1	2	down	Lix1
44_74.466	Lamp5 Pax6	Lamp5 Egln3_1	1	2	down	Cbln2
44_74.467	Lamp5 Pax6	Lamp5 Egln3_1	1	2	down	Fjx1
44_74.468	Lamp5 Pax6	Lamp5 Egln3_1	1	2	down	Tbc1d8b
44_74.469	Lamp5 Pax6	Lamp5 Egln3_1	1	2	down	Inf2
44_74.470	Lamp5 Pax6	Lamp5 Egln3_1	1	2	down	Kcnh3
44_74.471	Lamp5 Pax6	Lamp5 Egln3_1	1	2	down	Ube2cbp
44_74.472	Lamp5 Pax6	Lamp5 Egln3_1	1	2	down	Trib2
44_74.473	Lamp5 Pax6	Lamp5 Egln3_1	1	2	down	Tmem196
44_74.474	Lamp5 Pax6	Lamp5 Egln3_1	1	2	down	Rasal1
44_74.475	Lamp5 Pax6	Lamp5 Egln3_1	1	2	down	Ptpru
44_74.476	Lamp5 Pax6	Lamp5 Egln3_1	1	2	down	Kcna4
44_74.477	Lamp5 Pax6	Lamp5 Egln3_1	1	2	down	Eps8
44_74.478	Lamp5 Pax6	Lamp5 Egln3_1	1	2	down	Tead1
44_74.479	Lamp5 Pax6	Lamp5 Egln3_1	1	2	down	Tpbg
44_74.481	Lamp5 Pax6	Lamp5 Egln3_1	1	2	down	Pcsk2
44_74.483	Lamp5 Pax6	Lamp5 Egln3_1	1	2	down	A830018L16Rik
44_74.484	Lamp5 Pax6	Lamp5 Egln3_1	1	2	down	Ptprt
44_74.485	Lamp5 Pax6	Lamp5 Egln3_1	1	2	down	Cpne4
44_74.486	Lamp5 Pax6	Lamp5 Egln3_1	1	2	down	Npsr1
44_74.487	Lamp5 Pax6	Lamp5 Egln3_1	1	2	down	Bcl11a
44_74.488	Lamp5 Pax6	Lamp5 Egln3_1	1	2	down	Pid1
44_74.489	Lamp5 Pax6	Lamp5 Egln3_1	1	2	down	Pak7
44_74.490	Lamp5 Pax6	Lamp5 Egln3_1	1	2	down	Cdh8
44_74.491	Lamp5 Pax6	Lamp5 Egln3_1	1	2	down	Rap1gds1
44_74.492	Lamp5 Pax6	Lamp5 Egln3_1	1	2	down	Hs6st3
44_74.493	Lamp5 Pax6	Lamp5 Egln3_1	1	2	down	Grm3
44_74.496	Lamp5 Pax6	Lamp5 Egln3_1	1	2	down	Fxyd7
44_74.497	Lamp5 Pax6	Lamp5 Egln3_1	1	2	down	Chgb
44_74.498	Lamp5 Pax6	Lamp5 Egln3_1	1	2	down	Cdk14
44_74.500	Lamp5 Pax6	Lamp5 Egln3_1	1	2	down	Lgi1
44_74.501	Lamp5 Pax6	Lamp5 Egln3_1	1	2	down	Coro6
44_74.502	Lamp5 Pax6	Lamp5 Egln3_1	1	2	down	Hlf
44_74.503	Lamp5 Pax6	Lamp5 Egln3_1	1	2	down	Boc
44_74.505	Lamp5 Pax6	Lamp5 Egln3_1	1	2	down	Pcdh10
44_74.506	Lamp5 Pax6	Lamp5 Egln3_1	1	2	down	Tspan9
44_74.507	Lamp5 Pax6	Lamp5 Egln3_1	1	2	down	Sh3bgrl
44_74.508	Lamp5 Pax6	Lamp5 Egln3_1	1	2	down	Prkcq
44_74.509	Lamp5 Pax6	Lamp5 Egln3_1	1	2	down	Gpr63
44_74.510	Lamp5 Pax6	Lamp5 Egln3_1	1	2	down	Ptk2b
44_74.511	Lamp5 Pax6	Lamp5 Egln3_1	1	2	down	Dcx
44_74.512	Lamp5 Pax6	Lamp5 Egln3_1	1	2	down	Fgd6
44_74.513	Lamp5 Pax6	Lamp5 Egln3_1	1	2	down	Lrrtm3
44_74.514	Lamp5 Pax6	Lamp5 Egln3_1	1	2	down	Il1rap
44_74.515	Lamp5 Pax6	Lamp5 Egln3_1	1	2	down	Pou3f2
44_74.516	Lamp5 Pax6	Lamp5 Egln3_1	1	2	down	Rhbdl3
44_74.517	Lamp5 Pax6	Lamp5 Egln3_1	1	2	down	Epha7
44_74.518	Lamp5 Pax6	Lamp5 Egln3_1	1	2	down	Mro
44_74.519	Lamp5 Pax6	Lamp5 Egln3_1	1	2	down	Kcnip3
44_74.520	Lamp5 Pax6	Lamp5 Egln3_1	1	2	down	Nfia
44_74.521	Lamp5 Pax6	Lamp5 Egln3_1	1	2	down	Adora1
44_74.522	Lamp5 Pax6	Lamp5 Egln3_1	1	2	down	Pdzrn3
44_74.523	Lamp5 Pax6	Lamp5 Egln3_1	1	2	down	5033421B08Rik
44_74.524	Lamp5 Pax6	Lamp5 Egln3_1	1	2	down	Zbtb18
44_74.525	Lamp5 Pax6	Lamp5 Egln3_1	1	2	down	Aldoc
44_74.526	Lamp5 Pax6	Lamp5 Egln3_1	1	2	down	Tmem150c
44_74.527	Lamp5 Pax6	Lamp5 Egln3_1	1	2	down	Cacng5
44_74.528	Lamp5 Pax6	Lamp5 Egln3_1	1	2	down	Nwd2
44_74.529	Lamp5 Pax6	Lamp5 Egln3_1	1	2	down	Prss12
44_74.531	Lamp5 Pax6	Lamp5 Egln3_1	1	2	down	Hpcal1
44_74.532	Lamp5 Pax6	Lamp5 Egln3_1	1	2	down	Atp10a
44_74.533	Lamp5 Pax6	Lamp5 Egln3_1	1	2	down	Lrrn3
44_74.534	Lamp5 Pax6	Lamp5 Egln3_1	1	2	down	Mmd2
44_74.537	Lamp5 Pax6	Lamp5 Egln3_1	1	2	down	Rnd3
44_74.538	Lamp5 Pax6	Lamp5 Egln3_1	1	2	down	Cd302
44_74.539	Lamp5 Pax6	Lamp5 Egln3_1	1	2	down	Pstpip2
44_75.1	Lamp5 Pax6	Lamp5 Egln3_1	1	2	up	Sst
44_75.2	Lamp5 Pax6	Lamp5 Egln3_1	1	2	up	Gad2
44_75.3	Lamp5 Pax6	Lamp5 Egln3_1	1	2	up	Pard3b
44_75.4	Lamp5 Pax6	Lamp5 Egln3_1	1	2	up	Kcnmb2
44_75.5	Lamp5 Pax6	Lamp5 Egln3_1	1	2	up	Npas3
44_75.6	Lamp5 Pax6	Lamp5 Egln3_1	1	2	up	Synpr
44_75.7	Lamp5 Pax6	Lamp5 Egln3_1	1	2	up	Gad1
44_75.8	Lamp5 Pax6	Lamp5 Egln3_1	1	2	up	St6galnac5
44_75.9	Lamp5 Pax6	Lamp5 Egln3_1	1	2	up	Ptprm
44_75.10	Lamp5 Pax6	Lamp5 Egln3_1	1	2	up	Cdh9
44_75.11	Lamp5 Pax6	Lamp5 Egln3_1	1	2	up	Cntnap5c
44_75.12	Lamp5 Pax6	Lamp5 Egln3_1	1	2	up	Sorcs3
44_75.13	Lamp5 Pax6	Lamp5 Egln3_1	1	2	up	Btbd11
44_75.14	Lamp5 Pax6	Lamp5 Egln3_1	1	2	up	Maml3
44_75.15	Lamp5 Pax6	Lamp5 Egln3_1	1	2	up	A830082K12Rik
44_75.16	Lamp5 Pax6	Lamp5 Egln3_1	1	2	up	Tmem91
44_75.17	Lamp5 Pax6	Lamp5 Egln3_1	1	2	up	Th
44_75.18	Lamp5 Pax6	Lamp5 Egln3_1	1	2	up	Kcnc2
44_75.19	Lamp5 Pax6	Lamp5 Egln3_1	1	2	up	Cort
44_75.20	Lamp5 Pax6	Lamp5 Egln3_1	1	2	up	Sox6
44_75.21	Lamp5 Pax6	Lamp5 Egln3_1	1	2	up	Cntnap4
44_75.22	Lamp5 Pax6	Lamp5 Egln3_1	1	2	up	Pnoc
44_75.23	Lamp5 Pax6	Lamp5 Egln3_1	1	2	up	Slc6a1
44_75.24	Lamp5 Pax6	Lamp5 Egln3_1	1	2	up	Nxph2
44_75.25	Lamp5 Pax6	Lamp5 Egln3_1	1	2	up	Rab3b
44_75.26	Lamp5 Pax6	Lamp5 Egln3_1	1	2	up	Lypd6
44_75.27	Lamp5 Pax6	Lamp5 Egln3_1	1	2	up	Npy
44_75.28	Lamp5 Pax6	Lamp5 Egln3_1	1	2	up	Slit2
44_75.29	Lamp5 Pax6	Lamp5 Egln3_1	1	2	up	Ptchd4
44_75.30	Lamp5 Pax6	Lamp5 Egln3_1	1	2	up	Ntrk3
44_75.31	Lamp5 Pax6	Lamp5 Egln3_1	1	2	up	Slc44a5
44_75.32	Lamp5 Pax6	Lamp5 Egln3_1	1	2	up	Mkx
44_75.33	Lamp5 Pax6	Lamp5 Egln3_1	1	2	up	Neto1
44_75.34	Lamp5 Pax6	Lamp5 Egln3_1	1	2	up	Adamts16
44_75.35	Lamp5 Pax6	Lamp5 Egln3_1	1	2	up	Kctd8
44_75.36	Lamp5 Pax6	Lamp5 Egln3_1	1	2	up	Utrn
44_75.37	Lamp5 Pax6	Lamp5 Egln3_1	1	2	up	Bcl6
44_75.38	Lamp5 Pax6	Lamp5 Egln3_1	1	2	up	Trpc4
44_75.39	Lamp5 Pax6	Lamp5 Egln3_1	1	2	up	Ifitm10
44_75.40	Lamp5 Pax6	Lamp5 Egln3_1	1	2	up	Myo1b
44_75.41	Lamp5 Pax6	Lamp5 Egln3_1	1	2	up	Npas1
44_75.42	Lamp5 Pax6	Lamp5 Egln3_1	1	2	up	Plcl1
44_75.43	Lamp5 Pax6	Lamp5 Egln3_1	1	2	up	Parm1
44_75.44	Lamp5 Pax6	Lamp5 Egln3_1	1	2	up	Erbb4
44_75.45	Lamp5 Pax6	Lamp5 Egln3_1	1	2	up	Corin
44_75.46	Lamp5 Pax6	Lamp5 Egln3_1	1	2	up	Zim1
44_75.47	Lamp5 Pax6	Lamp5 Egln3_1	1	2	up	Slc32a1
44_75.48	Lamp5 Pax6	Lamp5 Egln3_1	1	2	up	Lypd6b
44_75.49	Lamp5 Pax6	Lamp5 Egln3_1	1	2	up	Nr4a2
44_75.50	Lamp5 Pax6	Lamp5 Egln3_1	1	2	up	Lhx6
44_75.51	Lamp5 Pax6	Lamp5 Egln3_1	1	2	up	4930509J09Rik
44_75.52	Lamp5 Pax6	Lamp5 Egln3_1	1	2	up	9630002D21Rik
44_75.53	Lamp5 Pax6	Lamp5 Egln3_1	1	2	up	Zfp536
44_75.54	Lamp5 Pax6	Lamp5 Egln3_1	1	2	up	Lgals1
44_75.55	Lamp5 Pax6	Lamp5 Egln3_1	1	2	up	Tmtc2
44_75.56	Lamp5 Pax6	Lamp5 Egln3_1	1	2	up	Calb1
44_75.57	Lamp5 Pax6	Lamp5 Egln3_1	1	2	up	Cdh10
44_75.58	Lamp5 Pax6	Lamp5 Egln3_1	1	2	up	Pcp4l1
44_75.59	Lamp5 Pax6	Lamp5 Egln3_1	1	2	up	Brinp3
44_75.60	Lamp5 Pax6	Lamp5 Egln3_1	1	2	up	Nell1
44_75.61	Lamp5 Pax6	Lamp5 Egln3_1	1	2	up	Arx
44_75.62	Lamp5 Pax6	Lamp5 Egln3_1	1	2	up	Dscaml1
44_75.63	Lamp5 Pax6	Lamp5 Egln3_1	1	2	up	Ubash3b
44_75.64	Lamp5 Pax6	Lamp5 Egln3_1	1	2	up	Klhl1
44_75.65	Lamp5 Pax6	Lamp5 Egln3_1	1	2	up	Fam46a
44_75.66	Lamp5 Pax6	Lamp5 Egln3_1	1	2	up	Col26a1
44_75.67	Lamp5 Pax6	Lamp5 Egln3_1	1	2	up	Man1c1
44_75.68	Lamp5 Pax6	Lamp5 Egln3_1	1	2	up	Slc9a9
44_75.69	Lamp5 Pax6	Lamp5 Egln3_1	1	2	up	Afap1
44_75.70	Lamp5 Pax6	Lamp5 Egln3_1	1	2	up	Tmem255a
44_75.71	Lamp5 Pax6	Lamp5 Egln3_1	1	2	up	Penk
44_75.72	Lamp5 Pax6	Lamp5 Egln3_1	1	2	up	Sytl5
44_75.73	Lamp5 Pax6	Lamp5 Egln3_1	1	2	up	Thsd7b
44_75.74	Lamp5 Pax6	Lamp5 Egln3_1	1	2	up	Resp18
44_75.75	Lamp5 Pax6	Lamp5 Egln3_1	1	2	up	Stac2
44_75.76	Lamp5 Pax6	Lamp5 Egln3_1	1	2	up	Cpne8
44_75.77	Lamp5 Pax6	Lamp5 Egln3_1	1	2	up	Ankrd55
44_75.78	Lamp5 Pax6	Lamp5 Egln3_1	1	2	up	Frmpd3
44_75.79	Lamp5 Pax6	Lamp5 Egln3_1	1	2	up	Prkd1
44_75.80	Lamp5 Pax6	Lamp5 Egln3_1	1	2	up	Snx31
44_75.81	Lamp5 Pax6	Lamp5 Egln3_1	1	2	up	Gpx3
44_75.82	Lamp5 Pax6	Lamp5 Egln3_1	1	2	up	Epha6
44_75.83	Lamp5 Pax6	Lamp5 Egln3_1	1	2	up	Rbp4
44_75.84	Lamp5 Pax6	Lamp5 Egln3_1	1	2	up	Chrm3
44_75.85	Lamp5 Pax6	Lamp5 Egln3_1	1	2	up	Cacna2d2
44_75.86	Lamp5 Pax6	Lamp5 Egln3_1	1	2	up	Crhbp
44_75.87	Lamp5 Pax6	Lamp5 Egln3_1	1	2	up	Stac
44_75.88	Lamp5 Pax6	Lamp5 Egln3_1	1	2	up	Rbms3
44_75.89	Lamp5 Pax6	Lamp5 Egln3_1	1	2	up	Bche
44_75.90	Lamp5 Pax6	Lamp5 Egln3_1	1	2	up	Serpine2
44_75.91	Lamp5 Pax6	Lamp5 Egln3_1	1	2	up	Slc24a3
44_75.92	Lamp5 Pax6	Lamp5 Egln3_1	1	2	up	Dlx6os1
44_75.93	Lamp5 Pax6	Lamp5 Egln3_1	1	2	up	Ptgs1
44_75.94	Lamp5 Pax6	Lamp5 Egln3_1	1	2	up	Rpp25
44_75.95	Lamp5 Pax6	Lamp5 Egln3_1	1	2	up	Dlx1
44_75.96	Lamp5 Pax6	Lamp5 Egln3_1	1	2	up	Grm1
44_75.97	Lamp5 Pax6	Lamp5 Egln3_1	1	2	up	Masp1
44_75.98	Lamp5 Pax6	Lamp5 Egln3_1	1	2	up	Ptprk
44_75.99	Lamp5 Pax6	Lamp5 Egln3_1	1	2	up	Rspo3
44_75.100	Lamp5 Pax6	Lamp5 Egln3_1	1	2	up	Cux2
44_75.101	Lamp5 Pax6	Lamp5 Egln3_1	1	2	up	Cd63
44_75.102	Lamp5 Pax6	Lamp5 Egln3_1	1	2	up	Lpp
44_75.103	Lamp5 Pax6	Lamp5 Egln3_1	1	2	up	Cenpa
44_75.104	Lamp5 Pax6	Lamp5 Egln3_1	1	2	up	Pou6f2
44_75.105	Lamp5 Pax6	Lamp5 Egln3_1	1	2	up	Cdh4
44_75.106	Lamp5 Pax6	Lamp5 Egln3_1	1	2	up	AF529169
44_75.107	Lamp5 Pax6	Lamp5 Egln3_1	1	2	up	Kcns3
44_75.108	Lamp5 Pax6	Lamp5 Egln3_1	1	2	up	Cckbr
44_75.109	Lamp5 Pax6	Lamp5 Egln3_1	1	2	up	Cdh13
44_75.110	Lamp5 Pax6	Lamp5 Egln3_1	1	2	up	Fat1
44_75.111	Lamp5 Pax6	Lamp5 Egln3_1	1	2	up	Frmd4b
44_75.112	Lamp5 Pax6	Lamp5 Egln3_1	1	2	up	Sncaip
44_75.113	Lamp5 Pax6	Lamp5 Egln3_1	1	2	up	Nrep
44_75.114	Lamp5 Pax6	Lamp5 Egln3_1	1	2	up	Pcdh11x
44_75.115	Lamp5 Pax6	Lamp5 Egln3_1	1	2	up	Alk
44_75.116	Lamp5 Pax6	Lamp5 Egln3_1	1	2	up	Yes1
44_75.117	Lamp5 Pax6	Lamp5 Egln3_1	1	2	up	P3h2
44_75.118	Lamp5 Pax6	Lamp5 Egln3_1	1	2	up	Tspan12
44_75.119	Lamp5 Pax6	Lamp5 Egln3_1	1	2	up	Stk32c
44_75.120	Lamp5 Pax6	Lamp5 Egln3_1	1	2	up	Prr13
44_75.121	Lamp5 Pax6	Lamp5 Egln3_1	1	2	up	Dock11
44_75.122	Lamp5 Pax6	Lamp5 Egln3_1	1	2	up	Ecel1
44_75.123	Lamp5 Pax6	Lamp5 Egln3_1	1	2	up	Slc26a4
44_75.124	Lamp5 Pax6	Lamp5 Egln3_1	1	2	up	Fgf13
44_75.125	Lamp5 Pax6	Lamp5 Egln3_1	1	2	up	Cnr1
44_75.126	Lamp5 Pax6	Lamp5 Egln3_1	1	2	up	Tenm3
44_75.127	Lamp5 Pax6	Lamp5 Egln3_1	1	2	up	Zcchc12
44_75.128	Lamp5 Pax6	Lamp5 Egln3_1	1	2	up	Slc30a3
44_75.129	Lamp5 Pax6	Lamp5 Egln3_1	1	2	up	Hspb3
44_75.131	Lamp5 Pax6	Lamp5 Egln3_1	1	2	up	Dgkg
44_75.132	Lamp5 Pax6	Lamp5 Egln3_1	1	2	up	Clic4
44_75.133	Lamp5 Pax6	Lamp5 Egln3_1	1	2	up	Clec18a
44_75.134	Lamp5 Pax6	Lamp5 Egln3_1	1	2	up	Sp9
44_75.135	Lamp5 Pax6	Lamp5 Egln3_1	1	2	up	Tmcc3
44_75.136	Lamp5 Pax6	Lamp5 Egln3_1	1	2	up	Reln
44_75.137	Lamp5 Pax6	Lamp5 Egln3_1	1	2	up	Kcnd3
44_75.138	Lamp5 Pax6	Lamp5 Egln3_1	1	2	up	Nrp2
44_75.139	Lamp5 Pax6	Lamp5 Egln3_1	1	2	up	Efnb2
44_75.140	Lamp5 Pax6	Lamp5 Egln3_1	1	2	up	Oprd1
44_75.141	Lamp5 Pax6	Lamp5 Egln3_1	1	2	up	Ltbp1
44_75.142	Lamp5 Pax6	Lamp5 Egln3_1	1	2	up	Synm
44_75.143	Lamp5 Pax6	Lamp5 Egln3_1	1	2	up	Nr2f1
44_75.144	Lamp5 Pax6	Lamp5 Egln3_1	1	2	up	Vat1l
44_75.145	Lamp5 Pax6	Lamp5 Egln3_1	1	2	up	BC030500
44_75.146	Lamp5 Pax6	Lamp5 Egln3_1	1	2	up	Shisa9
44_75.147	Lamp5 Pax6	Lamp5 Egln3_1	1	2	up	Camk1g
44_75.148	Lamp5 Pax6	Lamp5 Egln3_1	1	2	up	Arhgef6
44_75.149	Lamp5 Pax6	Lamp5 Egln3_1	1	2	up	Snx7
44_75.150	Lamp5 Pax6	Lamp5 Egln3_1	1	2	up	Egfem1
44_75.151	Lamp5 Pax6	Lamp5 Egln3_1	1	2	up	Abca1
44_75.152	Lamp5 Pax6	Lamp5 Egln3_1	1	2	up	Plch2
44_75.153	Lamp5 Pax6	Lamp5 Egln3_1	1	2	up	Cbfb
44_75.154	Lamp5 Pax6	Lamp5 Egln3_1	1	2	up	Cast
44_75.155	Lamp5 Pax6	Lamp5 Egln3_1	1	2	up	Golim4
44_75.156	Lamp5 Pax6	Lamp5 Egln3_1	1	2	up	Lancl3
44_75.157	Lamp5 Pax6	Lamp5 Egln3_1	1	2	up	Pacsin2
44_75.158	Lamp5 Pax6	Lamp5 Egln3_1	1	2	up	Itga8
44_75.159	Lamp5 Pax6	Lamp5 Egln3_1	1	2	up	Trpc6
44_75.160	Lamp5 Pax6	Lamp5 Egln3_1	1	2	up	Htra1
44_75.161	Lamp5 Pax6	Lamp5 Egln3_1	1	2	up	Trpc5
44_75.162	Lamp5 Pax6	Lamp5 Egln3_1	1	2	up	Zfp941
44_75.163	Lamp5 Pax6	Lamp5 Egln3_1	1	2	up	Hunk
44_75.164	Lamp5 Pax6	Lamp5 Egln3_1	1	2	up	Mei4
44_75.165	Lamp5 Pax6	Lamp5 Egln3_1	1	2	up	Hs3st1
44_75.166	Lamp5 Pax6	Lamp5 Egln3_1	1	2	up	Tmem145
44_75.167	Lamp5 Pax6	Lamp5 Egln3_1	1	2	up	Ankrd33b
44_75.168	Lamp5 Pax6	Lamp5 Egln3_1	1	2	up	Pde1b
44_75.169	Lamp5 Pax6	Lamp5 Egln3_1	1	2	up	Gng4
44_75.170	Lamp5 Pax6	Lamp5 Egln3_1	1	2	up	Slc35f4
44_75.172	Lamp5 Pax6	Lamp5 Egln3_1	1	2	up	Ppp1r1a
44_75.173	Lamp5 Pax6	Lamp5 Egln3_1	1	2	up	Pdzrn4
44_75.174	Lamp5 Pax6	Lamp5 Egln3_1	1	2	up	Rgs20
44_75.175	Lamp5 Pax6	Lamp5 Egln3_1	1	2	up	Abca8b
44_75.176	Lamp5 Pax6	Lamp5 Egln3_1	1	2	up	Sh3d19
44_75.178	Lamp5 Pax6	Lamp5 Egln3_1	1	2	up	Cgref1
44_75.179	Lamp5 Pax6	Lamp5 Egln3_1	1	2	up	Fos
44_75.180	Lamp5 Pax6	Lamp5 Egln3_1	1	2	up	Sept9
44_75.181	Lamp5 Pax6	Lamp5 Egln3_1	1	2	up	Nts
44_75.182	Lamp5 Pax6	Lamp5 Egln3_1	1	2	up	Pigk
44_75.183	Lamp5 Pax6	Lamp5 Egln3_1	1	2	up	Prkg1
44_75.184	Lamp5 Pax6	Lamp5 Egln3_1	1	2	up	Scg2
44_75.185	Lamp5 Pax6	Lamp5 Egln3_1	1	2	up	Unc5c
44_75.186	Lamp5 Pax6	Lamp5 Egln3_1	1	2	up	Doc2b
44_75.187	Lamp5 Pax6	Lamp5 Egln3_1	1	2	up	Glipr1
44_75.188	Lamp5 Pax6	Lamp5 Egln3_1	1	2	up	Aff2
44_75.189	Lamp5 Pax6	Lamp5 Egln3_1	1	2	up	Fam49a
44_75.190	Lamp5 Pax6	Lamp5 Egln3_1	1	2	up	Sstr1
44_75.191	Lamp5 Pax6	Lamp5 Egln3_1	1	2	up	3110035E14Rik
44_75.192	Lamp5 Pax6	Lamp5 Egln3_1	1	2	up	Timp2
44_75.193	Lamp5 Pax6	Lamp5 Egln3_1	1	2	up	Gprc5b
44_75.194	Lamp5 Pax6	Lamp5 Egln3_1	1	2	up	Atp1b2
44_75.195	Lamp5 Pax6	Lamp5 Egln3_1	1	2	up	Cntnap3
44_75.196	Lamp5 Pax6	Lamp5 Egln3_1	1	2	up	Medag
44_75.197	Lamp5 Pax6	Lamp5 Egln3_1	1	2	up	Dlx2
44_75.198	Lamp5 Pax6	Lamp5 Egln3_1	1	2	up	Fndc5
44_75.199	Lamp5 Pax6	Lamp5 Egln3_1	1	2	up	Esr1
44_75.200	Lamp5 Pax6	Lamp5 Egln3_1	1	2	up	Rgs9
44_75.201	Lamp5 Pax6	Lamp5 Egln3_1	1	2	up	Parp8
44_75.202	Lamp5 Pax6	Lamp5 Egln3_1	1	2	up	Adra1a
44_75.203	Lamp5 Pax6	Lamp5 Egln3_1	1	2	up	B3gat2
44_75.204	Lamp5 Pax6	Lamp5 Egln3_1	1	2	up	Sema3a
44_75.205	Lamp5 Pax6	Lamp5 Egln3_1	1	2	up	Ak5
44_75.206	Lamp5 Pax6	Lamp5 Egln3_1	1	2	up	Fosl2
44_75.207	Lamp5 Pax6	Lamp5 Egln3_1	1	2	up	G0s2
44_75.208	Lamp5 Pax6	Lamp5 Egln3_1	1	2	up	Dusp10
44_75.210	Lamp5 Pax6	Lamp5 Egln3_1	1	2	up	Pparg
44_75.211	Lamp5 Pax6	Lamp5 Egln3_1	1	2	up	Lgi2
44_75.212	Lamp5 Pax6	Lamp5 Egln3_1	1	2	up	Endod1
44_75.213	Lamp5 Pax6	Lamp5 Egln3_1	1	2	up	Igf1
44_75.214	Lamp5 Pax6	Lamp5 Egln3_1	1	2	up	Dlx1as
44_75.216	Lamp5 Pax6	Lamp5 Egln3_1	1	2	up	Akap5
44_75.217	Lamp5 Pax6	Lamp5 Egln3_1	1	2	up	Tubb2b
44_75.218	Lamp5 Pax6	Lamp5 Egln3_1	1	2	up	Klhl13
44_75.219	Lamp5 Pax6	Lamp5 Egln3_1	1	2	up	Rtn4rl1
44_75.220	Lamp5 Pax6	Lamp5 Egln3_1	1	2	up	Gbe1
44_75.221	Lamp5 Pax6	Lamp5 Egln3_1	1	2	up	Sptb
44_75.222	Lamp5 Pax6	Lamp5 Egln3_1	1	2	up	Phka1
44_75.223	Lamp5 Pax6	Lamp5 Egln3_1	1	2	up	Fstl1
44_75.224	Lamp5 Pax6	Lamp5 Egln3_1	1	2	up	Tmem44
44_75.225	Lamp5 Pax6	Lamp5 Egln3_1	1	2	up	Myo1e
44_75.226	Lamp5 Pax6	Lamp5 Egln3_1	1	2	up	Klhl5
44_75.227	Lamp5 Pax6	Lamp5 Egln3_1	1	2	up	Pld5
44_75.228	Lamp5 Pax6	Lamp5 Egln3_1	1	2	up	Creb3l2
44_75.229	Lamp5 Pax6	Lamp5 Egln3_1	1	2	up	Kif17
44_75.230	Lamp5 Pax6	Lamp5 Egln3_1	1	2	up	Lnx1
44_75.231	Lamp5 Pax6	Lamp5 Egln3_1	1	2	up	Akap13
44_75.232	Lamp5 Pax6	Lamp5 Egln3_1	1	2	up	Gng7
44_75.234	Lamp5 Pax6	Lamp5 Egln3_1	1	2	up	Bok
44_75.235	Lamp5 Pax6	Lamp5 Egln3_1	1	2	up	Mpp7
44_75.237	Lamp5 Pax6	Lamp5 Egln3_1	1	2	up	Galntl6
44_75.238	Lamp5 Pax6	Lamp5 Egln3_1	1	2	up	Ralyl
44_75.239	Lamp5 Pax6	Lamp5 Egln3_1	1	2	up	Grip1
44_75.240	Lamp5 Pax6	Lamp5 Egln3_1	1	2	up	Ano1
44_75.241	Lamp5 Pax6	Lamp5 Egln3_1	1	2	up	Pcdh15
44_75.242	Lamp5 Pax6	Lamp5 Egln3_1	1	2	up	Vgf
44_75.243	Lamp5 Pax6	Lamp5 Egln3_1	1	2	up	Cit
44_75.244	Lamp5 Pax6	Lamp5 Egln3_1	1	2	up	Paqr5
44_75.246	Lamp5 Pax6	Lamp5 Egln3_1	1	2	up	Lrrtm4
44_75.247	Lamp5 Pax6	Lamp5 Egln3_1	1	2	up	Nhs
44_75.248	Lamp5 Pax6	Lamp5 Egln3_1	1	2	up	Ptpre
44_75.250	Lamp5 Pax6	Lamp5 Egln3_1	1	2	up	Chst11
44_75.251	Lamp5 Pax6	Lamp5 Egln3_1	1	2	up	Gabrg1
44_75.252	Lamp5 Pax6	Lamp5 Egln3_1	1	2	up	Kcnk3
44_75.253	Lamp5 Pax6	Lamp5 Egln3_1	1	2	up	Pde1a
44_75.254	Lamp5 Pax6	Lamp5 Egln3_1	1	2	up	2900055J20Rik
44_75.255	Lamp5 Pax6	Lamp5 Egln3_1	1	2	up	Spats2l
44_75.256	Lamp5 Pax6	Lamp5 Egln3_1	1	2	up	Glce
44_75.257	Lamp5 Pax6	Lamp5 Egln3_1	1	2	up	Gnal
44_75.258	Lamp5 Pax6	Lamp5 Egln3_1	1	2	up	Caln1
44_75.259	Lamp5 Pax6	Lamp5 Egln3_1	1	2	up	Pde1c
44_75.260	Lamp5 Pax6	Lamp5 Egln3_1	1	2	up	Tspan2
44_75.261	Lamp5 Pax6	Lamp5 Egln3_1	1	2	up	Mypn
44_75.262	Lamp5 Pax6	Lamp5 Egln3_1	1	2	up	Kirrel
44_75.265	Lamp5 Pax6	Lamp5 Egln3_1	1	2	up	Epha3
44_75.266	Lamp5 Pax6	Lamp5 Egln3_1	1	2	up	Phlda1
44_75.267	Lamp5 Pax6	Lamp5 Egln3_1	1	2	up	Adra1b
44_75.268	Lamp5 Pax6	Lamp5 Egln3_1	1	2	up	Ttc39b
44_75.269	Lamp5 Pax6	Lamp5 Egln3_1	1	2	up	Epha10
44_75.270	Lamp5 Pax6	Lamp5 Egln3_1	1	2	up	Shisa8
44_75.271	Lamp5 Pax6	Lamp5 Egln3_1	1	2	up	Galnt7
44_75.273	Lamp5 Pax6	Lamp5 Egln3_1	1	2	up	Myo6
44_75.274	Lamp5 Pax6	Lamp5 Egln3_1	1	2	up	Ntn4
44_75.275	Lamp5 Pax6	Lamp5 Egln3_1	1	2	up	Rarb
44_75.276	Lamp5 Pax6	Lamp5 Egln3_1	1	2	up	Rimklb
44_75.277	Lamp5 Pax6	Lamp5 Egln3_1	1	2	up	March4
44_75.278	Lamp5 Pax6	Lamp5 Egln3_1	1	2	up	St8sia4
44_75.279	Lamp5 Pax6	Lamp5 Egln3_1	1	2	up	Tuba8
44_75.280	Lamp5 Pax6	Lamp5 Egln3_1	1	2	up	Tm6sf1
44_75.281	Lamp5 Pax6	Lamp5 Egln3_1	1	2	up	Plch1
44_75.282	Lamp5 Pax6	Lamp5 Egln3_1	1	2	up	Eya1
44_75.283	Lamp5 Pax6	Lamp5 Egln3_1	1	2	up	Vcl
44_75.285	Lamp5 Pax6	Lamp5 Egln3_1	1	2	up	Tram1
44_75.286	Lamp5 Pax6	Lamp5 Egln3_1	1	2	up	Alcam
44_75.289	Lamp5 Pax6	Lamp5 Egln3_1	1	2	up	Adcy5
44_75.290	Lamp5 Pax6	Lamp5 Egln3_1	1	2	up	Fam189a2
44_75.291	Lamp5 Pax6	Lamp5 Egln3_1	1	2	up	Rai2
44_75.292	Lamp5 Pax6	Lamp5 Egln3_1	1	2	up	Syt17
44_75.293	Lamp5 Pax6	Lamp5 Egln3_1	1	2	up	Mitf
44_75.294	Lamp5 Pax6	Lamp5 Egln3_1	1	2	up	Lrrc3b
44_75.296	Lamp5 Pax6	Lamp5 Egln3_1	1	2	up	Rcan3
44_75.297	Lamp5 Pax6	Lamp5 Egln3_1	1	2	up	Fam19a2
44_75.298	Lamp5 Pax6	Lamp5 Egln3_1	1	2	up	Slitrk4
44_75.299	Lamp5 Pax6	Lamp5 Egln3_1	1	2	up	Vstm2l
44_75.301	Lamp5 Pax6	Lamp5 Egln3_1	1	2	up	Zfp608
44_75.303	Lamp5 Pax6	Lamp5 Egln3_1	1	2	up	Ptprz1
44_75.304	Lamp5 Pax6	Lamp5 Egln3_1	1	2	up	Runx2
44_75.306	Lamp5 Pax6	Lamp5 Egln3_1	1	2	up	Grin2d
44_75.308	Lamp5 Pax6	Lamp5 Egln3_1	1	2	up	Hcn3
44_75.311	Lamp5 Pax6	Lamp5 Egln3_1	1	2	up	Glra3
44_75.314	Lamp5 Pax6	Lamp5 Egln3_1	1	2	up	Shd
44_75.315	Lamp5 Pax6	Lamp5 Egln3_1	1	2	up	Lgi3
44_75.316	Lamp5 Pax6	Lamp5 Egln3_1	1	2	up	Pde7b
44_75.317	Lamp5 Pax6	Lamp5 Egln3_1	1	2	up	Rhoq
44_75.318	Lamp5 Pax6	Lamp5 Egln3_1	1	2	up	Col6a1
44_75.319	Lamp5 Pax6	Lamp5 Egln3_1	1	2	up	Npas2
44_75.320	Lamp5 Pax6	Lamp5 Egln3_1	1	2	up	Arhgap6
44_75.322	Lamp5 Pax6	Lamp5 Egln3_1	1	2	up	Igsf21
44_75.324	Lamp5 Pax6	Lamp5 Egln3_1	1	2	up	A930029G22Rik
44_75.325	Lamp5 Pax6	Lamp5 Egln3_1	1	2	up	Kif21b
44_75.328	Lamp5 Pax6	Lamp5 Egln3_1	1	2	up	Col19a1
44_75.329	Lamp5 Pax6	Lamp5 Egln3_1	1	2	down	Abi3bp
44_75.330	Lamp5 Pax6	Lamp5 Egln3_1	1	2	down	Col12a1
44_75.331	Lamp5 Pax6	Lamp5 Egln3_1	1	2	down	Meis2
44_75.332	Lamp5 Pax6	Lamp5 Egln3_1	1	2	down	Myl4
44_75.333	Lamp5 Pax6	Lamp5 Egln3_1	1	2	down	Olfm3
44_75.334	Lamp5 Pax6	Lamp5 Egln3_1	1	2	down	Tox
44_75.335	Lamp5 Pax6	Lamp5 Egln3_1	1	2	down	Trpc3
44_75.336	Lamp5 Pax6	Lamp5 Egln3_1	1	2	down	Slc17a8
44_75.337	Lamp5 Pax6	Lamp5 Egln3_1	1	2	down	Dkk2
44_75.338	Lamp5 Pax6	Lamp5 Egln3_1	1	2	down	Lcp1
44_75.339	Lamp5 Pax6	Lamp5 Egln3_1	1	2	down	Etv1
44_75.340	Lamp5 Pax6	Lamp5 Egln3_1	1	2	down	Fezf2
44_75.341	Lamp5 Pax6	Lamp5 Egln3_1	1	2	down	Pamr1
44_75.342	Lamp5 Pax6	Lamp5 Egln3_1	1	2	down	Chsy3
44_75.343	Lamp5 Pax6	Lamp5 Egln3_1	1	2	down	Trabd2b
44_75.344	Lamp5 Pax6	Lamp5 Egln3_1	1	2	down	Neurod6
44_75.345	Lamp5 Pax6	Lamp5 Egln3_1	1	2	down	Tmem163
44_75.346	Lamp5 Pax6	Lamp5 Egln3_1	1	2	down	Nfib
44_75.347	Lamp5 Pax6	Lamp5 Egln3_1	1	2	down	Wls
44_75.348	Lamp5 Pax6	Lamp5 Egln3_1	1	2	down	Unc13c
44_75.349	Lamp5 Pax6	Lamp5 Egln3_1	1	2	down	Nrn1
44_75.350	Lamp5 Pax6	Lamp5 Egln3_1	1	2	down	Kirrel3
44_75.351	Lamp5 Pax6	Lamp5 Egln3_1	1	2	down	Kremen1
44_75.352	Lamp5 Pax6	Lamp5 Egln3_1	1	2	down	D030068K23Rik
44_75.353	Lamp5 Pax6	Lamp5 Egln3_1	1	2	down	Stard5
44_75.354	Lamp5 Pax6	Lamp5 Egln3_1	1	2	down	Tshz2
44_75.355	Lamp5 Pax6	Lamp5 Egln3_1	1	2	down	Hs3st4
44_75.356	Lamp5 Pax6	Lamp5 Egln3_1	1	2	down	Grp
44_75.357	Lamp5 Pax6	Lamp5 Egln3_1	1	2	down	Cacna2d1
44_75.358	Lamp5 Pax6	Lamp5 Egln3_1	1	2	down	Trp53i11
44_75.359	Lamp5 Pax6	Lamp5 Egln3_1	1	2	down	Plcxd2
44_75.360	Lamp5 Pax6	Lamp5 Egln3_1	1	2	down	Slc17a6
44_75.361	Lamp5 Pax6	Lamp5 Egln3_1	1	2	down	Crym
44_75.362	Lamp5 Pax6	Lamp5 Egln3_1	1	2	down	Chn2
44_75.363	Lamp5 Pax6	Lamp5 Egln3_1	1	2	down	Rai14
44_75.364	Lamp5 Pax6	Lamp5 Egln3_1	1	2	down	4930590L20Rik
44_75.365	Lamp5 Pax6	Lamp5 Egln3_1	1	2	down	Rprml
44_75.366	Lamp5 Pax6	Lamp5 Egln3_1	1	2	down	Irak2
44_75.367	Lamp5 Pax6	Lamp5 Egln3_1	1	2	down	Cyp7b1
44_75.368	Lamp5 Pax6	Lamp5 Egln3_1	1	2	down	Adcy2
44_75.369	Lamp5 Pax6	Lamp5 Egln3_1	1	2	down	Cd24a
44_75.370	Lamp5 Pax6	Lamp5 Egln3_1	1	2	down	Slc1a2
44_75.371	Lamp5 Pax6	Lamp5 Egln3_1	1	2	down	Slc17a7
44_75.372	Lamp5 Pax6	Lamp5 Egln3_1	1	2	down	Kcnt2
44_75.373	Lamp5 Pax6	Lamp5 Egln3_1	1	2	down	Sv2b
44_75.374	Lamp5 Pax6	Lamp5 Egln3_1	1	2	down	Grin2a
44_75.375	Lamp5 Pax6	Lamp5 Egln3_1	1	2	down	Sox5
44_75.376	Lamp5 Pax6	Lamp5 Egln3_1	1	2	down	Nxph3
44_75.377	Lamp5 Pax6	Lamp5 Egln3_1	1	2	down	Foxp2
44_75.378	Lamp5 Pax6	Lamp5 Egln3_1	1	2	down	Baiap2
44_75.379	Lamp5 Pax6	Lamp5 Egln3_1	1	2	down	Rnf152
44_75.380	Lamp5 Pax6	Lamp5 Egln3_1	1	2	down	Gpr26
44_75.381	Lamp5 Pax6	Lamp5 Egln3_1	1	2	down	Tmem159
44_75.382	Lamp5 Pax6	Lamp5 Egln3_1	1	2	down	Lmo4
44_75.383	Lamp5 Pax6	Lamp5 Egln3_1	1	2	down	Lix1
44_75.384	Lamp5 Pax6	Lamp5 Egln3_1	1	2	down	Prr16
44_75.385	Lamp5 Pax6	Lamp5 Egln3_1	1	2	down	Lin7a
44_75.386	Lamp5 Pax6	Lamp5 Egln3_1	1	2	down	2900026A02Rik
44_75.387	Lamp5 Pax6	Lamp5 Egln3_1	1	2	down	Cdh6
44_75.388	Lamp5 Pax6	Lamp5 Egln3_1	1	2	down	Mlip
44_75.389	Lamp5 Pax6	Lamp5 Egln3_1	1	2	down	St3gal1
44_75.390	Lamp5 Pax6	Lamp5 Egln3_1	1	2	down	Rell1
44_75.391	Lamp5 Pax6	Lamp5 Egln3_1	1	2	down	Zdhhc23
44_75.392	Lamp5 Pax6	Lamp5 Egln3_1	1	2	down	Socs2
44_75.393	Lamp5 Pax6	Lamp5 Egln3_1	1	2	down	Kcnh3
44_75.394	Lamp5 Pax6	Lamp5 Egln3_1	1	2	down	Cdh18
44_75.395	Lamp5 Pax6	Lamp5 Egln3_1	1	2	down	Vwc2l
44_75.396	Lamp5 Pax6	Lamp5 Egln3_1	1	2	down	Neurod2
44_75.397	Lamp5 Pax6	Lamp5 Egln3_1	1	2	down	Ano3
44_75.398	Lamp5 Pax6	Lamp5 Egln3_1	1	2	down	Cdh11
44_75.399	Lamp5 Pax6	Lamp5 Egln3_1	1	2	down	Ptger3
44_75.400	Lamp5 Pax6	Lamp5 Egln3_1	1	2	down	Trhr
44_75.401	Lamp5 Pax6	Lamp5 Egln3_1	1	2	down	Tmem108
44_75.402	Lamp5 Pax6	Lamp5 Egln3_1	1	2	down	Sla2
44_75.403	Lamp5 Pax6	Lamp5 Egln3_1	1	2	down	Tmtc1
44_75.404	Lamp5 Pax6	Lamp5 Egln3_1	1	2	down	Dpy19l1
44_75.405	Lamp5 Pax6	Lamp5 Egln3_1	1	2	down	Mcc
44_75.406	Lamp5 Pax6	Lamp5 Egln3_1	1	2	down	Il11ra1
44_75.407	Lamp5 Pax6	Lamp5 Egln3_1	1	2	down	Tbr1
44_75.408	Lamp5 Pax6	Lamp5 Egln3_1	1	2	down	Bhlhe22
44_75.409	Lamp5 Pax6	Lamp5 Egln3_1	1	2	down	Cntn6
44_75.410	Lamp5 Pax6	Lamp5 Egln3_1	1	2	down	Amigo2
44_75.411	Lamp5 Pax6	Lamp5 Egln3_1	1	2	down	Naaladl2
44_75.412	Lamp5 Pax6	Lamp5 Egln3_1	1	2	down	Sez6
44_75.413	Lamp5 Pax6	Lamp5 Egln3_1	1	2	down	G630016G05Rik
44_75.415	Lamp5 Pax6	Lamp5 Egln3_1	1	2	down	Scn4b
44_75.416	Lamp5 Pax6	Lamp5 Egln3_1	1	2	down	Tmem200a
44_75.417	Lamp5 Pax6	Lamp5 Egln3_1	1	2	down	Hlf
44_75.418	Lamp5 Pax6	Lamp5 Egln3_1	1	2	down	Sfmbt2
44_75.419	Lamp5 Pax6	Lamp5 Egln3_1	1	2	down	Lypd1
44_75.420	Lamp5 Pax6	Lamp5 Egln3_1	1	2	down	Galnt18
44_75.421	Lamp5 Pax6	Lamp5 Egln3_1	1	2	down	Nkain3
44_75.422	Lamp5 Pax6	Lamp5 Egln3_1	1	2	down	Pcsk5
44_75.423	Lamp5 Pax6	Lamp5 Egln3_1	1	2	down	A330008L17Rik
44_75.424	Lamp5 Pax6	Lamp5 Egln3_1	1	2	down	Lrrc55
44_75.425	Lamp5 Pax6	Lamp5 Egln3_1	1	2	down	Grm4
44_75.426	Lamp5 Pax6	Lamp5 Egln3_1	1	2	down	Pced1b
44_75.427	Lamp5 Pax6	Lamp5 Egln3_1	1	2	down	Boc
44_75.428	Lamp5 Pax6	Lamp5 Egln3_1	1	2	down	Pou3f2
44_75.429	Lamp5 Pax6	Lamp5 Egln3_1	1	2	down	Pcdh19
44_75.430	Lamp5 Pax6	Lamp5 Egln3_1	1	2	down	Rprm
44_75.431	Lamp5 Pax6	Lamp5 Egln3_1	1	2	down	Grik4
44_75.432	Lamp5 Pax6	Lamp5 Egln3_1	1	2	down	Nfia
44_75.433	Lamp5 Pax6	Lamp5 Egln3_1	1	2	down	Sox5os4
44_75.434	Lamp5 Pax6	Lamp5 Egln3_1	1	2	down	4921534H16Rik
44_75.435	Lamp5 Pax6	Lamp5 Egln3_1	1	2	down	Zbtb18
44_75.436	Lamp5 Pax6	Lamp5 Egln3_1	1	2	down	Synj2
44_75.437	Lamp5 Pax6	Lamp5 Egln3_1	1	2	down	D130043K22Rik
44_75.438	Lamp5 Pax6	Lamp5 Egln3_1	1	2	down	Rasal1
44_75.439	Lamp5 Pax6	Lamp5 Egln3_1	1	2	down	Acvrl1
44_75.440	Lamp5 Pax6	Lamp5 Egln3_1	1	2	down	Car10
44_75.441	Lamp5 Pax6	Lamp5 Egln3_1	1	2	down	Mndal
44_75.442	Lamp5 Pax6	Lamp5 Egln3_1	1	2	down	Cdhr1
44_75.443	Lamp5 Pax6	Lamp5 Egln3_1	1	2	down	Tle4
44_75.444	Lamp5 Pax6	Lamp5 Egln3_1	1	2	down	Nfix
44_75.445	Lamp5 Pax6	Lamp5 Egln3_1	1	2	down	Bmp6
44_75.446	Lamp5 Pax6	Lamp5 Egln3_1	1	2	down	Rgs6
44_75.447	Lamp5 Pax6	Lamp5 Egln3_1	1	2	down	Traip
44_75.448	Lamp5 Pax6	Lamp5 Egln3_1	1	2	down	Tbata
44_75.449	Lamp5 Pax6	Lamp5 Egln3_1	1	2	down	Neto2
44_75.450	Lamp5 Pax6	Lamp5 Egln3_1	1	2	down	Kcnv1
44_75.451	Lamp5 Pax6	Lamp5 Egln3_1	1	2	down	Rgs4
44_75.452	Lamp5 Pax6	Lamp5 Egln3_1	1	2	down	Sv2c
44_75.453	Lamp5 Pax6	Lamp5 Egln3_1	1	2	down	Slc20a1
44_75.454	Lamp5 Pax6	Lamp5 Egln3_1	1	2	down	Htr4
44_75.455	Lamp5 Pax6	Lamp5 Egln3_1	1	2	down	Mpped2
44_75.456	Lamp5 Pax6	Lamp5 Egln3_1	1	2	down	Nptx1
44_75.457	Lamp5 Pax6	Lamp5 Egln3_1	1	2	down	Htr2c
44_75.458	Lamp5 Pax6	Lamp5 Egln3_1	1	2	down	Klhdc8a
44_75.459	Lamp5 Pax6	Lamp5 Egln3_1	1	2	down	Cacna1e
44_75.460	Lamp5 Pax6	Lamp5 Egln3_1	1	2	down	Ntn1
44_75.461	Lamp5 Pax6	Lamp5 Egln3_1	1	2	down	Atp10a
44_75.462	Lamp5 Pax6	Lamp5 Egln3_1	1	2	down	Camk4
44_75.463	Lamp5 Pax6	Lamp5 Egln3_1	1	2	down	Hist1h2bc
44_75.464	Lamp5 Pax6	Lamp5 Egln3_1	1	2	down	Kif26b
44_75.465	Lamp5 Pax6	Lamp5 Egln3_1	1	2	down	Adam18
44_75.466	Lamp5 Pax6	Lamp5 Egln3_1	1	2	down	Lrrc1
44_75.467	Lamp5 Pax6	Lamp5 Egln3_1	1	2	down	Dcbld1
44_75.468	Lamp5 Pax6	Lamp5 Egln3_1	1	2	down	Cbln2
44_75.469	Lamp5 Pax6	Lamp5 Egln3_1	1	2	down	Cdon
44_75.470	Lamp5 Pax6	Lamp5 Egln3_1	1	2	down	Sema7a
44_75.471	Lamp5 Pax6	Lamp5 Egln3_1	1	2	down	Tbc1d8b
44_75.472	Lamp5 Pax6	Lamp5 Egln3_1	1	2	down	Bmper
44_75.474	Lamp5 Pax6	Lamp5 Egln3_1	1	2	down	Rnd3
44_75.475	Lamp5 Pax6	Lamp5 Egln3_1	1	2	down	Kcna4
44_75.476	Lamp5 Pax6	Lamp5 Egln3_1	1	2	down	Syndig1
44_75.477	Lamp5 Pax6	Lamp5 Egln3_1	1	2	down	Cd302
44_75.479	Lamp5 Pax6	Lamp5 Egln3_1	1	2	down	Tead1
44_75.481	Lamp5 Pax6	Lamp5 Egln3_1	1	2	down	Pcsk2
44_75.482	Lamp5 Pax6	Lamp5 Egln3_1	1	2	down	Hs6st3
44_75.483	Lamp5 Pax6	Lamp5 Egln3_1	1	2	down	Bcl11a
44_75.484	Lamp5 Pax6	Lamp5 Egln3_1	1	2	down	Pak7
44_75.485	Lamp5 Pax6	Lamp5 Egln3_1	1	2	down	Cdh8
44_75.486	Lamp5 Pax6	Lamp5 Egln3_1	1	2	down	Grm3
44_75.489	Lamp5 Pax6	Lamp5 Egln3_1	1	2	down	Rap1gds1
44_75.490	Lamp5 Pax6	Lamp5 Egln3_1	1	2	down	Ppm1l
44_75.491	Lamp5 Pax6	Lamp5 Egln3_1	1	2	down	Rab26
44_75.492	Lamp5 Pax6	Lamp5 Egln3_1	1	2	down	Cdkl5
44_75.493	Lamp5 Pax6	Lamp5 Egln3_1	1	2	down	Gsta4
44_75.494	Lamp5 Pax6	Lamp5 Egln3_1	1	2	down	Stx1a
44_75.495	Lamp5 Pax6	Lamp5 Egln3_1	1	2	down	Chgb
44_75.496	Lamp5 Pax6	Lamp5 Egln3_1	1	2	down	Kcnmb4
44_75.497	Lamp5 Pax6	Lamp5 Egln3_1	1	2	down	Fat3
44_75.498	Lamp5 Pax6	Lamp5 Egln3_1	1	2	down	Lzts1
44_75.499	Lamp5 Pax6	Lamp5 Egln3_1	1	2	down	Synpo2
44_75.501	Lamp5 Pax6	Lamp5 Egln3_1	1	2	down	Cplx2
44_75.502	Lamp5 Pax6	Lamp5 Egln3_1	1	2	down	Sh3bgrl
44_75.503	Lamp5 Pax6	Lamp5 Egln3_1	1	2	down	Cdk14
44_75.504	Lamp5 Pax6	Lamp5 Egln3_1	1	2	down	Pcdh10
44_75.506	Lamp5 Pax6	Lamp5 Egln3_1	1	2	down	Layn
44_75.507	Lamp5 Pax6	Lamp5 Egln3_1	1	2	down	Dcx
44_75.508	Lamp5 Pax6	Lamp5 Egln3_1	1	2	down	Lgi1
44_75.509	Lamp5 Pax6	Lamp5 Egln3_1	1	2	down	Col24a1
44_75.510	Lamp5 Pax6	Lamp5 Egln3_1	1	2	down	Arap2
44_75.511	Lamp5 Pax6	Lamp5 Egln3_1	1	2	down	Tox3
44_75.512	Lamp5 Pax6	Lamp5 Egln3_1	1	2	down	Pdzrn3
44_75.513	Lamp5 Pax6	Lamp5 Egln3_1	1	2	down	Epha7
44_75.514	Lamp5 Pax6	Lamp5 Egln3_1	1	2	down	Adora1
44_75.515	Lamp5 Pax6	Lamp5 Egln3_1	1	2	down	Rhbdl3
44_75.516	Lamp5 Pax6	Lamp5 Egln3_1	1	2	down	Lrrtm3
44_75.517	Lamp5 Pax6	Lamp5 Egln3_1	1	2	down	Kcnmb4os2
44_75.518	Lamp5 Pax6	Lamp5 Egln3_1	1	2	down	Tox2
44_75.519	Lamp5 Pax6	Lamp5 Egln3_1	1	2	down	Inf2
44_75.520	Lamp5 Pax6	Lamp5 Egln3_1	1	2	down	Nrp1
44_75.521	Lamp5 Pax6	Lamp5 Egln3_1	1	2	down	Kcnip3
44_75.523	Lamp5 Pax6	Lamp5 Egln3_1	1	2	down	Nr4a3
44_75.524	Lamp5 Pax6	Lamp5 Egln3_1	1	2	down	Gpr63
44_75.525	Lamp5 Pax6	Lamp5 Egln3_1	1	2	down	Fgd6
44_75.527	Lamp5 Pax6	Lamp5 Egln3_1	1	2	down	Prss12
44_75.528	Lamp5 Pax6	Lamp5 Egln3_1	1	2	down	Hs3st2
44_75.529	Lamp5 Pax6	Lamp5 Egln3_1	1	2	down	Cacng5
44_75.530	Lamp5 Pax6	Lamp5 Egln3_1	1	2	down	Hcrtr2
44_75.531	Lamp5 Pax6	Lamp5 Egln3_1	1	2	down	Fjx1
44_75.532	Lamp5 Pax6	Lamp5 Egln3_1	1	2	down	Ptpru
44_75.533	Lamp5 Pax6	Lamp5 Egln3_1	1	2	down	Ptk2b
44_75.534	Lamp5 Pax6	Lamp5 Egln3_1	1	2	down	Kcnh5
44_75.535	Lamp5 Pax6	Lamp5 Egln3_1	1	2	down	Bmpr1b
44_75.536	Lamp5 Pax6	Lamp5 Egln3_1	1	2	down	Lrrn3
44_75.537	Lamp5 Pax6	Lamp5 Egln3_1	1	2	down	Antxr1
44_75.538	Lamp5 Pax6	Lamp5 Egln3_1	1	2	down	Banf2
44_75.539	Lamp5 Pax6	Lamp5 Egln3_1	1	2	down	Mro
44_75.540	Lamp5 Pax6	Lamp5 Egln3_1	1	2	down	Trib2
44_75.542	Lamp5 Pax6	Lamp5 Egln3_1	1	2	down	Crtac1
44_75.543	Lamp5 Pax6	Lamp5 Egln3_1	1	2	down	Mmd2
44_75.544	Lamp5 Pax6	Lamp5 Egln3_1	1	2	down	Sema5a
44_75.545	Lamp5 Pax6	Lamp5 Egln3_1	1	2	down	Tmem196
44_75.546	Lamp5 Pax6	Lamp5 Egln3_1	1	2	down	Ube2cbp
44_75.547	Lamp5 Pax6	Lamp5 Egln3_1	1	2	down	Fam212b
44_75.548	Lamp5 Pax6	Lamp5 Egln3_1	1	2	down	Pgbd5
44_75.549	Lamp5 Pax6	Lamp5 Egln3_1	1	2	down	Ccdc134
44_76.1	Lamp5 Pax6	Lamp5 Egln3_1	1	2	up	Sst
44_76.2	Lamp5 Pax6	Lamp5 Egln3_1	1	2	up	Gad2
44_76.3	Lamp5 Pax6	Lamp5 Egln3_1	1	2	up	Kcnmb2
44_76.4	Lamp5 Pax6	Lamp5 Egln3_1	1	2	up	Pard3b
44_76.5	Lamp5 Pax6	Lamp5 Egln3_1	1	2	up	Npas3
44_76.6	Lamp5 Pax6	Lamp5 Egln3_1	1	2	up	Synpr
44_76.7	Lamp5 Pax6	Lamp5 Egln3_1	1	2	up	Gad1
44_76.8	Lamp5 Pax6	Lamp5 Egln3_1	1	2	up	Ptprm
44_76.9	Lamp5 Pax6	Lamp5 Egln3_1	1	2	up	St6galnac5
44_76.10	Lamp5 Pax6	Lamp5 Egln3_1	1	2	up	Cntnap5c
44_76.11	Lamp5 Pax6	Lamp5 Egln3_1	1	2	up	Btbd11
44_76.12	Lamp5 Pax6	Lamp5 Egln3_1	1	2	up	Serpine2
44_76.13	Lamp5 Pax6	Lamp5 Egln3_1	1	2	up	A830082K12Rik
44_76.14	Lamp5 Pax6	Lamp5 Egln3_1	1	2	up	Th
44_76.15	Lamp5 Pax6	Lamp5 Egln3_1	1	2	up	Cort
44_76.16	Lamp5 Pax6	Lamp5 Egln3_1	1	2	up	Kcnc2
44_76.17	Lamp5 Pax6	Lamp5 Egln3_1	1	2	up	Sox6
44_76.18	Lamp5 Pax6	Lamp5 Egln3_1	1	2	up	Cdh9
44_76.19	Lamp5 Pax6	Lamp5 Egln3_1	1	2	up	Pnoc
44_76.20	Lamp5 Pax6	Lamp5 Egln3_1	1	2	up	Slc6a1
44_76.21	Lamp5 Pax6	Lamp5 Egln3_1	1	2	up	Npy
44_76.22	Lamp5 Pax6	Lamp5 Egln3_1	1	2	up	Slit2
44_76.23	Lamp5 Pax6	Lamp5 Egln3_1	1	2	up	Ntrk3
44_76.24	Lamp5 Pax6	Lamp5 Egln3_1	1	2	up	Slc44a5
44_76.25	Lamp5 Pax6	Lamp5 Egln3_1	1	2	up	Mkx
44_76.26	Lamp5 Pax6	Lamp5 Egln3_1	1	2	up	Kctd8
44_76.27	Lamp5 Pax6	Lamp5 Egln3_1	1	2	up	Slc24a3
44_76.28	Lamp5 Pax6	Lamp5 Egln3_1	1	2	up	Trpc4
44_76.29	Lamp5 Pax6	Lamp5 Egln3_1	1	2	up	Adamts16
44_76.30	Lamp5 Pax6	Lamp5 Egln3_1	1	2	up	Brinp3
44_76.31	Lamp5 Pax6	Lamp5 Egln3_1	1	2	up	Bcl6
44_76.32	Lamp5 Pax6	Lamp5 Egln3_1	1	2	up	Fgf13
44_76.33	Lamp5 Pax6	Lamp5 Egln3_1	1	2	up	Plcl1
44_76.34	Lamp5 Pax6	Lamp5 Egln3_1	1	2	up	Myo1b
44_76.35	Lamp5 Pax6	Lamp5 Egln3_1	1	2	up	Npas1
44_76.36	Lamp5 Pax6	Lamp5 Egln3_1	1	2	up	Parm1
44_76.37	Lamp5 Pax6	Lamp5 Egln3_1	1	2	up	Thsd7b
44_76.38	Lamp5 Pax6	Lamp5 Egln3_1	1	2	up	Erbb4
44_76.39	Lamp5 Pax6	Lamp5 Egln3_1	1	2	up	Corin
44_76.40	Lamp5 Pax6	Lamp5 Egln3_1	1	2	up	Zim1
44_76.41	Lamp5 Pax6	Lamp5 Egln3_1	1	2	up	Slc32a1
44_76.42	Lamp5 Pax6	Lamp5 Egln3_1	1	2	up	4930509J09Rik
44_76.43	Lamp5 Pax6	Lamp5 Egln3_1	1	2	up	Lhx6
44_76.44	Lamp5 Pax6	Lamp5 Egln3_1	1	2	up	9630002D21Rik
44_76.45	Lamp5 Pax6	Lamp5 Egln3_1	1	2	up	Nr4a2
44_76.46	Lamp5 Pax6	Lamp5 Egln3_1	1	2	up	Sorcs3
44_76.47	Lamp5 Pax6	Lamp5 Egln3_1	1	2	up	Cnr1
44_76.48	Lamp5 Pax6	Lamp5 Egln3_1	1	2	up	Zfp536
44_76.49	Lamp5 Pax6	Lamp5 Egln3_1	1	2	up	Lgals1
44_76.50	Lamp5 Pax6	Lamp5 Egln3_1	1	2	up	Dscaml1
44_76.51	Lamp5 Pax6	Lamp5 Egln3_1	1	2	up	Calb1
44_76.52	Lamp5 Pax6	Lamp5 Egln3_1	1	2	up	Unc5d
44_76.53	Lamp5 Pax6	Lamp5 Egln3_1	1	2	up	Pcp4l1
44_76.54	Lamp5 Pax6	Lamp5 Egln3_1	1	2	up	Arx
44_76.55	Lamp5 Pax6	Lamp5 Egln3_1	1	2	up	Cdh10
44_76.56	Lamp5 Pax6	Lamp5 Egln3_1	1	2	up	Maml3
44_76.57	Lamp5 Pax6	Lamp5 Egln3_1	1	2	up	Ubash3b
44_76.58	Lamp5 Pax6	Lamp5 Egln3_1	1	2	up	Fam46a
44_76.59	Lamp5 Pax6	Lamp5 Egln3_1	1	2	up	Utrn
44_76.60	Lamp5 Pax6	Lamp5 Egln3_1	1	2	up	Tenm3
44_76.61	Lamp5 Pax6	Lamp5 Egln3_1	1	2	up	Man1c1
44_76.62	Lamp5 Pax6	Lamp5 Egln3_1	1	2	up	Tmem255a
44_76.63	Lamp5 Pax6	Lamp5 Egln3_1	1	2	up	Penk
44_76.64	Lamp5 Pax6	Lamp5 Egln3_1	1	2	up	Afap1
44_76.65	Lamp5 Pax6	Lamp5 Egln3_1	1	2	up	Ptprk
44_76.66	Lamp5 Pax6	Lamp5 Egln3_1	1	2	up	Frmpd3
44_76.67	Lamp5 Pax6	Lamp5 Egln3_1	1	2	up	Tmem91
44_76.68	Lamp5 Pax6	Lamp5 Egln3_1	1	2	up	Stac2
44_76.69	Lamp5 Pax6	Lamp5 Egln3_1	1	2	up	Prkd1
44_76.70	Lamp5 Pax6	Lamp5 Egln3_1	1	2	up	Snx31
44_76.71	Lamp5 Pax6	Lamp5 Egln3_1	1	2	up	Chrm3
44_76.72	Lamp5 Pax6	Lamp5 Egln3_1	1	2	up	Gpx3
44_76.73	Lamp5 Pax6	Lamp5 Egln3_1	1	2	up	Cacna2d2
44_76.74	Lamp5 Pax6	Lamp5 Egln3_1	1	2	up	Cntnap4
44_76.75	Lamp5 Pax6	Lamp5 Egln3_1	1	2	up	Cit
44_76.76	Lamp5 Pax6	Lamp5 Egln3_1	1	2	up	Lypd6
44_76.77	Lamp5 Pax6	Lamp5 Egln3_1	1	2	up	Crhbp
44_76.78	Lamp5 Pax6	Lamp5 Egln3_1	1	2	up	Zeb2
44_76.79	Lamp5 Pax6	Lamp5 Egln3_1	1	2	up	Stac
44_76.80	Lamp5 Pax6	Lamp5 Egln3_1	1	2	up	Gabbr2
44_76.81	Lamp5 Pax6	Lamp5 Egln3_1	1	2	up	Neto1
44_76.82	Lamp5 Pax6	Lamp5 Egln3_1	1	2	up	Unc5c
44_76.83	Lamp5 Pax6	Lamp5 Egln3_1	1	2	up	Bche
44_76.84	Lamp5 Pax6	Lamp5 Egln3_1	1	2	up	Tmtc2
44_76.85	Lamp5 Pax6	Lamp5 Egln3_1	1	2	up	Klhl1
44_76.86	Lamp5 Pax6	Lamp5 Egln3_1	1	2	up	Dlx1
44_76.87	Lamp5 Pax6	Lamp5 Egln3_1	1	2	up	Dlx6os1
44_76.88	Lamp5 Pax6	Lamp5 Egln3_1	1	2	up	Col26a1
44_76.89	Lamp5 Pax6	Lamp5 Egln3_1	1	2	up	Ptgs1
44_76.90	Lamp5 Pax6	Lamp5 Egln3_1	1	2	up	Rspo3
44_76.91	Lamp5 Pax6	Lamp5 Egln3_1	1	2	up	Sema3e
44_76.92	Lamp5 Pax6	Lamp5 Egln3_1	1	2	up	Cdh4
44_76.93	Lamp5 Pax6	Lamp5 Egln3_1	1	2	up	Lpp
44_76.94	Lamp5 Pax6	Lamp5 Egln3_1	1	2	up	Masp1
44_76.95	Lamp5 Pax6	Lamp5 Egln3_1	1	2	up	Cenpa
44_76.96	Lamp5 Pax6	Lamp5 Egln3_1	1	2	up	Sytl5
44_76.97	Lamp5 Pax6	Lamp5 Egln3_1	1	2	up	Cd63
44_76.98	Lamp5 Pax6	Lamp5 Egln3_1	1	2	up	Kcns3
44_76.99	Lamp5 Pax6	Lamp5 Egln3_1	1	2	up	AF529169
44_76.100	Lamp5 Pax6	Lamp5 Egln3_1	1	2	up	Cux2
44_76.101	Lamp5 Pax6	Lamp5 Egln3_1	1	2	up	Synm
44_76.102	Lamp5 Pax6	Lamp5 Egln3_1	1	2	up	Nr2f1
44_76.103	Lamp5 Pax6	Lamp5 Egln3_1	1	2	up	Cckbr
44_76.104	Lamp5 Pax6	Lamp5 Egln3_1	1	2	up	Frmd4b
44_76.105	Lamp5 Pax6	Lamp5 Egln3_1	1	2	up	Fat1
44_76.106	Lamp5 Pax6	Lamp5 Egln3_1	1	2	up	Sncaip
44_76.107	Lamp5 Pax6	Lamp5 Egln3_1	1	2	up	BC030500
44_76.108	Lamp5 Pax6	Lamp5 Egln3_1	1	2	up	P3h2
44_76.109	Lamp5 Pax6	Lamp5 Egln3_1	1	2	up	Vstm2b
44_76.110	Lamp5 Pax6	Lamp5 Egln3_1	1	2	up	Stk32c
44_76.111	Lamp5 Pax6	Lamp5 Egln3_1	1	2	up	Yes1
44_76.112	Lamp5 Pax6	Lamp5 Egln3_1	1	2	up	Prr13
44_76.113	Lamp5 Pax6	Lamp5 Egln3_1	1	2	up	Dock11
44_76.114	Lamp5 Pax6	Lamp5 Egln3_1	1	2	up	Ecel1
44_76.115	Lamp5 Pax6	Lamp5 Egln3_1	1	2	up	Slc26a4
44_76.116	Lamp5 Pax6	Lamp5 Egln3_1	1	2	up	Slc30a3
44_76.117	Lamp5 Pax6	Lamp5 Egln3_1	1	2	up	Rpp25
44_76.118	Lamp5 Pax6	Lamp5 Egln3_1	1	2	up	Hspb3
44_76.120	Lamp5 Pax6	Lamp5 Egln3_1	1	2	up	Sp9
44_76.121	Lamp5 Pax6	Lamp5 Egln3_1	1	2	up	Timp2
44_76.122	Lamp5 Pax6	Lamp5 Egln3_1	1	2	up	Clec18a
44_76.123	Lamp5 Pax6	Lamp5 Egln3_1	1	2	up	Clic4
44_76.124	Lamp5 Pax6	Lamp5 Egln3_1	1	2	up	Reln
44_76.125	Lamp5 Pax6	Lamp5 Egln3_1	1	2	up	Ifitm10
44_76.126	Lamp5 Pax6	Lamp5 Egln3_1	1	2	up	Fndc5
44_76.127	Lamp5 Pax6	Lamp5 Egln3_1	1	2	up	Medag
44_76.128	Lamp5 Pax6	Lamp5 Egln3_1	1	2	up	Ankrd55
44_76.129	Lamp5 Pax6	Lamp5 Egln3_1	1	2	up	Kcnd3
44_76.130	Lamp5 Pax6	Lamp5 Egln3_1	1	2	up	Stxbp6
44_76.131	Lamp5 Pax6	Lamp5 Egln3_1	1	2	up	Brinp2
44_76.132	Lamp5 Pax6	Lamp5 Egln3_1	1	2	up	Ltbp1
44_76.133	Lamp5 Pax6	Lamp5 Egln3_1	1	2	up	Efnb2
44_76.134	Lamp5 Pax6	Lamp5 Egln3_1	1	2	up	Sema3a
44_76.135	Lamp5 Pax6	Lamp5 Egln3_1	1	2	up	Oprd1
44_76.136	Lamp5 Pax6	Lamp5 Egln3_1	1	2	up	Pou6f2
44_76.137	Lamp5 Pax6	Lamp5 Egln3_1	1	2	up	Abca1
44_76.138	Lamp5 Pax6	Lamp5 Egln3_1	1	2	up	Arhgef6
44_76.139	Lamp5 Pax6	Lamp5 Egln3_1	1	2	up	Zfp462
44_76.140	Lamp5 Pax6	Lamp5 Egln3_1	1	2	up	Shisa9
44_76.141	Lamp5 Pax6	Lamp5 Egln3_1	1	2	up	Snx7
44_76.142	Lamp5 Pax6	Lamp5 Egln3_1	1	2	up	Golim4
44_76.143	Lamp5 Pax6	Lamp5 Egln3_1	1	2	up	Lancl3
44_76.144	Lamp5 Pax6	Lamp5 Egln3_1	1	2	up	Vat1l
44_76.145	Lamp5 Pax6	Lamp5 Egln3_1	1	2	up	Cbfb
44_76.146	Lamp5 Pax6	Lamp5 Egln3_1	1	2	up	Trpc6
44_76.147	Lamp5 Pax6	Lamp5 Egln3_1	1	2	up	Klhl13
44_76.148	Lamp5 Pax6	Lamp5 Egln3_1	1	2	up	Camk1g
44_76.149	Lamp5 Pax6	Lamp5 Egln3_1	1	2	up	Mei4
44_76.150	Lamp5 Pax6	Lamp5 Egln3_1	1	2	up	Itga8
44_76.151	Lamp5 Pax6	Lamp5 Egln3_1	1	2	up	Egfem1
44_76.152	Lamp5 Pax6	Lamp5 Egln3_1	1	2	up	Trpc5
44_76.153	Lamp5 Pax6	Lamp5 Egln3_1	1	2	up	Htra1
44_76.154	Lamp5 Pax6	Lamp5 Egln3_1	1	2	up	Pacsin2
44_76.155	Lamp5 Pax6	Lamp5 Egln3_1	1	2	up	Tspan12
44_76.156	Lamp5 Pax6	Lamp5 Egln3_1	1	2	up	Gng4
44_76.157	Lamp5 Pax6	Lamp5 Egln3_1	1	2	up	Tm6sf1
44_76.158	Lamp5 Pax6	Lamp5 Egln3_1	1	2	up	Hs3st1
44_76.159	Lamp5 Pax6	Lamp5 Egln3_1	1	2	up	Ankrd33b
44_76.160	Lamp5 Pax6	Lamp5 Egln3_1	1	2	up	Zfp608
44_76.162	Lamp5 Pax6	Lamp5 Egln3_1	1	2	up	Hunk
44_76.163	Lamp5 Pax6	Lamp5 Egln3_1	1	2	up	Atp8b1
44_76.164	Lamp5 Pax6	Lamp5 Egln3_1	1	2	up	Pld5
44_76.165	Lamp5 Pax6	Lamp5 Egln3_1	1	2	up	Klhl5
44_76.166	Lamp5 Pax6	Lamp5 Egln3_1	1	2	up	Abca8b
44_76.167	Lamp5 Pax6	Lamp5 Egln3_1	1	2	up	Sept9
44_76.168	Lamp5 Pax6	Lamp5 Egln3_1	1	2	up	Cgref1
44_76.170	Lamp5 Pax6	Lamp5 Egln3_1	1	2	up	Tspan17
44_76.171	Lamp5 Pax6	Lamp5 Egln3_1	1	2	up	Nts
44_76.172	Lamp5 Pax6	Lamp5 Egln3_1	1	2	up	Rbp4
44_76.173	Lamp5 Pax6	Lamp5 Egln3_1	1	2	up	Pigk
44_76.174	Lamp5 Pax6	Lamp5 Egln3_1	1	2	up	Doc2b
44_76.175	Lamp5 Pax6	Lamp5 Egln3_1	1	2	up	Mpped1
44_76.176	Lamp5 Pax6	Lamp5 Egln3_1	1	2	up	Glipr1
44_76.177	Lamp5 Pax6	Lamp5 Egln3_1	1	2	up	Spats2l
44_76.178	Lamp5 Pax6	Lamp5 Egln3_1	1	2	up	Osbpl3
44_76.179	Lamp5 Pax6	Lamp5 Egln3_1	1	2	up	Slc9a9
44_76.180	Lamp5 Pax6	Lamp5 Egln3_1	1	2	up	Grm1
44_76.181	Lamp5 Pax6	Lamp5 Egln3_1	1	2	up	Cntnap3
44_76.182	Lamp5 Pax6	Lamp5 Egln3_1	1	2	up	Sstr1
44_76.183	Lamp5 Pax6	Lamp5 Egln3_1	1	2	up	Gprc5b
44_76.184	Lamp5 Pax6	Lamp5 Egln3_1	1	2	up	Dlx2
44_76.185	Lamp5 Pax6	Lamp5 Egln3_1	1	2	up	Tspan2
44_76.186	Lamp5 Pax6	Lamp5 Egln3_1	1	2	up	Pde1c
44_76.187	Lamp5 Pax6	Lamp5 Egln3_1	1	2	up	Esr1
44_76.188	Lamp5 Pax6	Lamp5 Egln3_1	1	2	up	Cast
44_76.189	Lamp5 Pax6	Lamp5 Egln3_1	1	2	up	Fosl2
44_76.190	Lamp5 Pax6	Lamp5 Egln3_1	1	2	up	Vstm2l
44_76.191	Lamp5 Pax6	Lamp5 Egln3_1	1	2	up	Alk
44_76.193	Lamp5 Pax6	Lamp5 Egln3_1	1	2	up	Parp8
44_76.194	Lamp5 Pax6	Lamp5 Egln3_1	1	2	up	Epha10
44_76.195	Lamp5 Pax6	Lamp5 Egln3_1	1	2	up	Lgi2
44_76.196	Lamp5 Pax6	Lamp5 Egln3_1	1	2	up	Dlx1as
44_76.198	Lamp5 Pax6	Lamp5 Egln3_1	1	2	up	G0s2
44_76.199	Lamp5 Pax6	Lamp5 Egln3_1	1	2	up	Dusp10
44_76.200	Lamp5 Pax6	Lamp5 Egln3_1	1	2	up	Pparg
44_76.201	Lamp5 Pax6	Lamp5 Egln3_1	1	2	up	Rtn4rl1
44_76.202	Lamp5 Pax6	Lamp5 Egln3_1	1	2	up	Endod1
44_76.203	Lamp5 Pax6	Lamp5 Egln3_1	1	2	up	Nrep
44_76.205	Lamp5 Pax6	Lamp5 Egln3_1	1	2	up	Tubb2b
44_76.206	Lamp5 Pax6	Lamp5 Egln3_1	1	2	up	Gbe1
44_76.207	Lamp5 Pax6	Lamp5 Egln3_1	1	2	up	Sipa1l2
44_76.209	Lamp5 Pax6	Lamp5 Egln3_1	1	2	up	Phka1
44_76.211	Lamp5 Pax6	Lamp5 Egln3_1	1	2	up	Myo1e
44_76.212	Lamp5 Pax6	Lamp5 Egln3_1	1	2	up	Zfp941
44_76.213	Lamp5 Pax6	Lamp5 Egln3_1	1	2	up	Col19a1
44_76.214	Lamp5 Pax6	Lamp5 Egln3_1	1	2	up	Alcam
44_76.215	Lamp5 Pax6	Lamp5 Egln3_1	1	2	up	Lnx1
44_76.216	Lamp5 Pax6	Lamp5 Egln3_1	1	2	up	4930452B06Rik
44_76.217	Lamp5 Pax6	Lamp5 Egln3_1	1	2	up	Akap13
44_76.218	Lamp5 Pax6	Lamp5 Egln3_1	1	2	up	Rgs20
44_76.220	Lamp5 Pax6	Lamp5 Egln3_1	1	2	up	Gng7
44_76.221	Lamp5 Pax6	Lamp5 Egln3_1	1	2	up	Rai2
44_76.222	Lamp5 Pax6	Lamp5 Egln3_1	1	2	up	Plekhh2
44_76.223	Lamp5 Pax6	Lamp5 Egln3_1	1	2	up	Bok
44_76.224	Lamp5 Pax6	Lamp5 Egln3_1	1	2	up	Galntl6
44_76.225	Lamp5 Pax6	Lamp5 Egln3_1	1	2	up	Ralyl
44_76.226	Lamp5 Pax6	Lamp5 Egln3_1	1	2	up	Auts2
44_76.227	Lamp5 Pax6	Lamp5 Egln3_1	1	2	up	Rab3b
44_76.228	Lamp5 Pax6	Lamp5 Egln3_1	1	2	up	Pcdh15
44_76.229	Lamp5 Pax6	Lamp5 Egln3_1	1	2	up	Ano1
44_76.230	Lamp5 Pax6	Lamp5 Egln3_1	1	2	up	Nell1
44_76.231	Lamp5 Pax6	Lamp5 Egln3_1	1	2	up	Sema6d
44_76.232	Lamp5 Pax6	Lamp5 Egln3_1	1	2	up	Paqr5
44_76.233	Lamp5 Pax6	Lamp5 Egln3_1	1	2	up	Rab3c
44_76.234	Lamp5 Pax6	Lamp5 Egln3_1	1	2	up	Cdh12
44_76.235	Lamp5 Pax6	Lamp5 Egln3_1	1	2	up	Lypd6b
44_76.236	Lamp5 Pax6	Lamp5 Egln3_1	1	2	up	Tmcc3
44_76.237	Lamp5 Pax6	Lamp5 Egln3_1	1	2	up	Wdr17
44_76.238	Lamp5 Pax6	Lamp5 Egln3_1	1	2	up	Rbms3
44_76.239	Lamp5 Pax6	Lamp5 Egln3_1	1	2	up	Myof
44_76.240	Lamp5 Pax6	Lamp5 Egln3_1	1	2	up	Srgap3
44_76.241	Lamp5 Pax6	Lamp5 Egln3_1	1	2	up	Gabrg1
44_76.242	Lamp5 Pax6	Lamp5 Egln3_1	1	2	up	Pde1a
44_76.243	Lamp5 Pax6	Lamp5 Egln3_1	1	2	up	Mypn
44_76.244	Lamp5 Pax6	Lamp5 Egln3_1	1	2	up	Fam49a
44_76.245	Lamp5 Pax6	Lamp5 Egln3_1	1	2	up	Kcnk3
44_76.246	Lamp5 Pax6	Lamp5 Egln3_1	1	2	up	Pcdh11x
44_76.247	Lamp5 Pax6	Lamp5 Egln3_1	1	2	up	Rgs9
44_76.249	Lamp5 Pax6	Lamp5 Egln3_1	1	2	up	Kirrel
44_76.250	Lamp5 Pax6	Lamp5 Egln3_1	1	2	up	Phlda1
44_76.251	Lamp5 Pax6	Lamp5 Egln3_1	1	2	up	Cacna2d3
44_76.252	Lamp5 Pax6	Lamp5 Egln3_1	1	2	up	Cdh13
44_76.253	Lamp5 Pax6	Lamp5 Egln3_1	1	2	up	Syt6
44_76.254	Lamp5 Pax6	Lamp5 Egln3_1	1	2	up	Zfp804b
44_76.257	Lamp5 Pax6	Lamp5 Egln3_1	1	2	up	St8sia4
44_76.258	Lamp5 Pax6	Lamp5 Egln3_1	1	2	up	Tuba8
44_76.259	Lamp5 Pax6	Lamp5 Egln3_1	1	2	up	Rarb
44_76.260	Lamp5 Pax6	Lamp5 Egln3_1	1	2	up	Eya1
44_76.261	Lamp5 Pax6	Lamp5 Egln3_1	1	2	up	Shisa8
44_76.262	Lamp5 Pax6	Lamp5 Egln3_1	1	2	up	Zdhhc14
44_76.263	Lamp5 Pax6	Lamp5 Egln3_1	1	2	up	Ache
44_76.264	Lamp5 Pax6	Lamp5 Egln3_1	1	2	up	Vcl
44_76.266	Lamp5 Pax6	Lamp5 Egln3_1	1	2	up	Mpp7
44_76.267	Lamp5 Pax6	Lamp5 Egln3_1	1	2	up	Plch2
44_76.268	Lamp5 Pax6	Lamp5 Egln3_1	1	2	up	Syt17
44_76.269	Lamp5 Pax6	Lamp5 Egln3_1	1	2	up	Tmem44
44_76.270	Lamp5 Pax6	Lamp5 Egln3_1	1	2	up	Rimklb
44_76.271	Lamp5 Pax6	Lamp5 Egln3_1	1	2	up	Cyth3
44_76.272	Lamp5 Pax6	Lamp5 Egln3_1	1	2	up	Fstl1
44_76.274	Lamp5 Pax6	Lamp5 Egln3_1	1	2	up	Runx2
44_76.275	Lamp5 Pax6	Lamp5 Egln3_1	1	2	up	Fam189a2
44_76.276	Lamp5 Pax6	Lamp5 Egln3_1	1	2	up	Tmem145
44_76.277	Lamp5 Pax6	Lamp5 Egln3_1	1	2	up	Creb3l2
44_76.278	Lamp5 Pax6	Lamp5 Egln3_1	1	2	up	Ptprz1
44_76.281	Lamp5 Pax6	Lamp5 Egln3_1	1	2	up	Grin2d
44_76.282	Lamp5 Pax6	Lamp5 Egln3_1	1	2	up	Dzip1
44_76.283	Lamp5 Pax6	Lamp5 Egln3_1	1	2	up	Rnf112
44_76.286	Lamp5 Pax6	Lamp5 Egln3_1	1	2	up	Glra3
44_76.288	Lamp5 Pax6	Lamp5 Egln3_1	1	2	up	Kif21b
44_76.289	Lamp5 Pax6	Lamp5 Egln3_1	1	2	up	Hcn3
44_76.292	Lamp5 Pax6	Lamp5 Egln3_1	1	2	up	A930029G22Rik
44_76.293	Lamp5 Pax6	Lamp5 Egln3_1	1	2	up	Rhoq
44_76.296	Lamp5 Pax6	Lamp5 Egln3_1	1	2	up	Arhgap6
44_76.298	Lamp5 Pax6	Lamp5 Egln3_1	1	2	up	Cpne6
44_76.300	Lamp5 Pax6	Lamp5 Egln3_1	1	2	up	Usp6nl
44_76.302	Lamp5 Pax6	Lamp5 Egln3_1	1	2	up	Igsf21
44_76.304	Lamp5 Pax6	Lamp5 Egln3_1	1	2	up	Pde7b
44_76.306	Lamp5 Pax6	Lamp5 Egln3_1	1	2	up	Scml4
44_76.307	Lamp5 Pax6	Lamp5 Egln3_1	1	2	up	Snx8
44_76.308	Lamp5 Pax6	Lamp5 Egln3_1	1	2	down	Lypd1
44_76.309	Lamp5 Pax6	Lamp5 Egln3_1	1	2	down	Olfm3
44_76.310	Lamp5 Pax6	Lamp5 Egln3_1	1	2	down	Pcsk5
44_76.311	Lamp5 Pax6	Lamp5 Egln3_1	1	2	down	Stard5
44_76.312	Lamp5 Pax6	Lamp5 Egln3_1	1	2	down	Tox
44_76.313	Lamp5 Pax6	Lamp5 Egln3_1	1	2	down	Nfib
44_76.314	Lamp5 Pax6	Lamp5 Egln3_1	1	2	down	Trpc3
44_76.315	Lamp5 Pax6	Lamp5 Egln3_1	1	2	down	Trhr
44_76.316	Lamp5 Pax6	Lamp5 Egln3_1	1	2	down	Fezf2
44_76.317	Lamp5 Pax6	Lamp5 Egln3_1	1	2	down	Unc13c
44_76.318	Lamp5 Pax6	Lamp5 Egln3_1	1	2	down	Etv1
44_76.319	Lamp5 Pax6	Lamp5 Egln3_1	1	2	down	Neurod6
44_76.320	Lamp5 Pax6	Lamp5 Egln3_1	1	2	down	Chsy3
44_76.321	Lamp5 Pax6	Lamp5 Egln3_1	1	2	down	Lcp1
44_76.322	Lamp5 Pax6	Lamp5 Egln3_1	1	2	down	Trabd2b
44_76.323	Lamp5 Pax6	Lamp5 Egln3_1	1	2	down	Pamr1
44_76.324	Lamp5 Pax6	Lamp5 Egln3_1	1	2	down	Meis2
44_76.325	Lamp5 Pax6	Lamp5 Egln3_1	1	2	down	Nrp1
44_76.326	Lamp5 Pax6	Lamp5 Egln3_1	1	2	down	Kirrel3
44_76.327	Lamp5 Pax6	Lamp5 Egln3_1	1	2	down	Rapgef3
44_76.328	Lamp5 Pax6	Lamp5 Egln3_1	1	2	down	Sema5a
44_76.329	Lamp5 Pax6	Lamp5 Egln3_1	1	2	down	Tshz2
44_76.330	Lamp5 Pax6	Lamp5 Egln3_1	1	2	down	Hs3st4
44_76.331	Lamp5 Pax6	Lamp5 Egln3_1	1	2	down	Slc17a6
44_76.332	Lamp5 Pax6	Lamp5 Egln3_1	1	2	down	Cacna2d1
44_76.333	Lamp5 Pax6	Lamp5 Egln3_1	1	2	down	Cntn6
44_76.334	Lamp5 Pax6	Lamp5 Egln3_1	1	2	down	Clic5
44_76.335	Lamp5 Pax6	Lamp5 Egln3_1	1	2	down	Cbln2
44_76.336	Lamp5 Pax6	Lamp5 Egln3_1	1	2	down	D030068K23Rik
44_76.337	Lamp5 Pax6	Lamp5 Egln3_1	1	2	down	Traip
44_76.338	Lamp5 Pax6	Lamp5 Egln3_1	1	2	down	Crym
44_76.339	Lamp5 Pax6	Lamp5 Egln3_1	1	2	down	Htr4
44_76.340	Lamp5 Pax6	Lamp5 Egln3_1	1	2	down	Inpp4b
44_76.341	Lamp5 Pax6	Lamp5 Egln3_1	1	2	down	Kremen1
44_76.342	Lamp5 Pax6	Lamp5 Egln3_1	1	2	down	Nkain3
44_76.343	Lamp5 Pax6	Lamp5 Egln3_1	1	2	down	4930590L20Rik
44_76.344	Lamp5 Pax6	Lamp5 Egln3_1	1	2	down	Rell1
44_76.345	Lamp5 Pax6	Lamp5 Egln3_1	1	2	down	Svil
44_76.346	Lamp5 Pax6	Lamp5 Egln3_1	1	2	down	Adcy2
44_76.347	Lamp5 Pax6	Lamp5 Egln3_1	1	2	down	Slc1a2
44_76.348	Lamp5 Pax6	Lamp5 Egln3_1	1	2	down	Slc17a7
44_76.349	Lamp5 Pax6	Lamp5 Egln3_1	1	2	down	Nxph3
44_76.350	Lamp5 Pax6	Lamp5 Egln3_1	1	2	down	Sv2b
44_76.351	Lamp5 Pax6	Lamp5 Egln3_1	1	2	down	Grin2a
44_76.352	Lamp5 Pax6	Lamp5 Egln3_1	1	2	down	Kcnt2
44_76.353	Lamp5 Pax6	Lamp5 Egln3_1	1	2	down	9330158H04Rik
44_76.354	Lamp5 Pax6	Lamp5 Egln3_1	1	2	down	Sox5
44_76.355	Lamp5 Pax6	Lamp5 Egln3_1	1	2	down	Ctgf
44_76.356	Lamp5 Pax6	Lamp5 Egln3_1	1	2	down	Arap2
44_76.357	Lamp5 Pax6	Lamp5 Egln3_1	1	2	down	Myl4
44_76.358	Lamp5 Pax6	Lamp5 Egln3_1	1	2	down	Foxp2
44_76.359	Lamp5 Pax6	Lamp5 Egln3_1	1	2	down	Prr16
44_76.360	Lamp5 Pax6	Lamp5 Egln3_1	1	2	down	Tmem200a
44_76.361	Lamp5 Pax6	Lamp5 Egln3_1	1	2	down	Hcrtr2
44_76.362	Lamp5 Pax6	Lamp5 Egln3_1	1	2	down	Rprm
44_76.363	Lamp5 Pax6	Lamp5 Egln3_1	1	2	down	St3gal1
44_76.364	Lamp5 Pax6	Lamp5 Egln3_1	1	2	down	Lmo4
44_76.365	Lamp5 Pax6	Lamp5 Egln3_1	1	2	down	Adamts18
44_76.366	Lamp5 Pax6	Lamp5 Egln3_1	1	2	down	Plcxd2
44_76.367	Lamp5 Pax6	Lamp5 Egln3_1	1	2	down	Tmem159
44_76.368	Lamp5 Pax6	Lamp5 Egln3_1	1	2	down	Kcnv1
44_76.369	Lamp5 Pax6	Lamp5 Egln3_1	1	2	down	Col12a1
44_76.370	Lamp5 Pax6	Lamp5 Egln3_1	1	2	down	Lin7a
44_76.371	Lamp5 Pax6	Lamp5 Egln3_1	1	2	down	Trp53i11
44_76.372	Lamp5 Pax6	Lamp5 Egln3_1	1	2	down	Kcnh5
44_76.373	Lamp5 Pax6	Lamp5 Egln3_1	1	2	down	Cdh6
44_76.374	Lamp5 Pax6	Lamp5 Egln3_1	1	2	down	Mlip
44_76.375	Lamp5 Pax6	Lamp5 Egln3_1	1	2	down	Pced1b
44_76.376	Lamp5 Pax6	Lamp5 Egln3_1	1	2	down	Vwc2l
44_76.377	Lamp5 Pax6	Lamp5 Egln3_1	1	2	down	Ly6g6e
44_76.378	Lamp5 Pax6	Lamp5 Egln3_1	1	2	down	Sla2
44_76.379	Lamp5 Pax6	Lamp5 Egln3_1	1	2	down	Cdh18
44_76.380	Lamp5 Pax6	Lamp5 Egln3_1	1	2	down	Cdh11
44_76.381	Lamp5 Pax6	Lamp5 Egln3_1	1	2	down	Neurod2
44_76.382	Lamp5 Pax6	Lamp5 Egln3_1	1	2	down	Nrn1
44_76.383	Lamp5 Pax6	Lamp5 Egln3_1	1	2	down	Gpr26
44_76.384	Lamp5 Pax6	Lamp5 Egln3_1	1	2	down	Il11ra1
44_76.385	Lamp5 Pax6	Lamp5 Egln3_1	1	2	down	6530403H02Rik
44_76.386	Lamp5 Pax6	Lamp5 Egln3_1	1	2	down	Baiap2
44_76.387	Lamp5 Pax6	Lamp5 Egln3_1	1	2	down	Dpy19l1
44_76.388	Lamp5 Pax6	Lamp5 Egln3_1	1	2	down	Tmtc1
44_76.389	Lamp5 Pax6	Lamp5 Egln3_1	1	2	down	Tbr1
44_76.390	Lamp5 Pax6	Lamp5 Egln3_1	1	2	down	Sema5b
44_76.391	Lamp5 Pax6	Lamp5 Egln3_1	1	2	down	Amigo2
44_76.392	Lamp5 Pax6	Lamp5 Egln3_1	1	2	down	Nptx1
44_76.393	Lamp5 Pax6	Lamp5 Egln3_1	1	2	down	Kctd4
44_76.394	Lamp5 Pax6	Lamp5 Egln3_1	1	2	down	Sez6
44_76.395	Lamp5 Pax6	Lamp5 Egln3_1	1	2	down	Rprml
44_76.396	Lamp5 Pax6	Lamp5 Egln3_1	1	2	down	Bmper
44_76.397	Lamp5 Pax6	Lamp5 Egln3_1	1	2	down	Kcnip3
44_76.398	Lamp5 Pax6	Lamp5 Egln3_1	1	2	down	Wls
44_76.399	Lamp5 Pax6	Lamp5 Egln3_1	1	2	down	Grm4
44_76.400	Lamp5 Pax6	Lamp5 Egln3_1	1	2	down	Cobl
44_76.401	Lamp5 Pax6	Lamp5 Egln3_1	1	2	down	Rhbdl3
44_76.402	Lamp5 Pax6	Lamp5 Egln3_1	1	2	down	Tpbg
44_76.403	Lamp5 Pax6	Lamp5 Egln3_1	1	2	down	Lrrc55
44_76.404	Lamp5 Pax6	Lamp5 Egln3_1	1	2	down	Rgs4
44_76.405	Lamp5 Pax6	Lamp5 Egln3_1	1	2	down	Zdhhc23
44_76.406	Lamp5 Pax6	Lamp5 Egln3_1	1	2	down	Ptpru
44_76.407	Lamp5 Pax6	Lamp5 Egln3_1	1	2	down	Rnd3
44_76.408	Lamp5 Pax6	Lamp5 Egln3_1	1	2	down	Irak2
44_76.409	Lamp5 Pax6	Lamp5 Egln3_1	1	2	down	Kcnh3
44_76.410	Lamp5 Pax6	Lamp5 Egln3_1	1	2	down	Socs2
44_76.411	Lamp5 Pax6	Lamp5 Egln3_1	1	2	down	D130043K22Rik
44_76.412	Lamp5 Pax6	Lamp5 Egln3_1	1	2	down	Wscd1
44_76.413	Lamp5 Pax6	Lamp5 Egln3_1	1	2	down	Nfix
44_76.414	Lamp5 Pax6	Lamp5 Egln3_1	1	2	down	Ano3
44_76.415	Lamp5 Pax6	Lamp5 Egln3_1	1	2	down	Npsr1
44_76.416	Lamp5 Pax6	Lamp5 Egln3_1	1	2	down	Mndal
44_76.417	Lamp5 Pax6	Lamp5 Egln3_1	1	2	down	Sgcd
44_76.418	Lamp5 Pax6	Lamp5 Egln3_1	1	2	down	Neto2
44_76.419	Lamp5 Pax6	Lamp5 Egln3_1	1	2	down	Car10
44_76.420	Lamp5 Pax6	Lamp5 Egln3_1	1	2	down	Rnf152
44_76.421	Lamp5 Pax6	Lamp5 Egln3_1	1	2	down	Ntn1
44_76.423	Lamp5 Pax6	Lamp5 Egln3_1	1	2	down	Gsta4
44_76.424	Lamp5 Pax6	Lamp5 Egln3_1	1	2	down	Rorb
44_76.425	Lamp5 Pax6	Lamp5 Egln3_1	1	2	down	Fxyd7
44_76.426	Lamp5 Pax6	Lamp5 Egln3_1	1	2	down	Rai14
44_76.427	Lamp5 Pax6	Lamp5 Egln3_1	1	2	down	Gpr63
44_76.428	Lamp5 Pax6	Lamp5 Egln3_1	1	2	down	Htr2c
44_76.429	Lamp5 Pax6	Lamp5 Egln3_1	1	2	down	2900026A02Rik
44_76.430	Lamp5 Pax6	Lamp5 Egln3_1	1	2	down	Necab1
44_76.431	Lamp5 Pax6	Lamp5 Egln3_1	1	2	down	Adora1
44_76.432	Lamp5 Pax6	Lamp5 Egln3_1	1	2	down	Ror1
44_76.433	Lamp5 Pax6	Lamp5 Egln3_1	1	2	down	Kif26b
44_76.434	Lamp5 Pax6	Lamp5 Egln3_1	1	2	down	Col24a1
44_76.436	Lamp5 Pax6	Lamp5 Egln3_1	1	2	down	Col25a1
44_76.437	Lamp5 Pax6	Lamp5 Egln3_1	1	2	down	Sdk1
44_76.438	Lamp5 Pax6	Lamp5 Egln3_1	1	2	down	Tead1
44_76.439	Lamp5 Pax6	Lamp5 Egln3_1	1	2	down	Lrrc1
44_76.441	Lamp5 Pax6	Lamp5 Egln3_1	1	2	down	Pcsk2
44_76.443	Lamp5 Pax6	Lamp5 Egln3_1	1	2	down	Hs6st3
44_76.444	Lamp5 Pax6	Lamp5 Egln3_1	1	2	down	Pid1
44_76.445	Lamp5 Pax6	Lamp5 Egln3_1	1	2	down	Tle4
44_76.446	Lamp5 Pax6	Lamp5 Egln3_1	1	2	down	Kank4
44_76.447	Lamp5 Pax6	Lamp5 Egln3_1	1	2	down	Dkk2
44_76.448	Lamp5 Pax6	Lamp5 Egln3_1	1	2	down	Bcl11a
44_76.449	Lamp5 Pax6	Lamp5 Egln3_1	1	2	down	Rap1gds1
44_76.450	Lamp5 Pax6	Lamp5 Egln3_1	1	2	down	Ccdc88b
44_76.452	Lamp5 Pax6	Lamp5 Egln3_1	1	2	down	Synpo2
44_76.453	Lamp5 Pax6	Lamp5 Egln3_1	1	2	down	Grm3
44_76.454	Lamp5 Pax6	Lamp5 Egln3_1	1	2	down	Mcc
44_76.455	Lamp5 Pax6	Lamp5 Egln3_1	1	2	down	Kcnmb4
44_76.456	Lamp5 Pax6	Lamp5 Egln3_1	1	2	down	Chgb
44_76.457	Lamp5 Pax6	Lamp5 Egln3_1	1	2	down	Naaladl2
44_76.458	Lamp5 Pax6	Lamp5 Egln3_1	1	2	down	Cdk14
44_76.459	Lamp5 Pax6	Lamp5 Egln3_1	1	2	down	Chn2
44_76.460	Lamp5 Pax6	Lamp5 Egln3_1	1	2	down	Nppc
44_76.461	Lamp5 Pax6	Lamp5 Egln3_1	1	2	down	Cyp7b1
44_76.462	Lamp5 Pax6	Lamp5 Egln3_1	1	2	down	Cacng5
44_76.463	Lamp5 Pax6	Lamp5 Egln3_1	1	2	down	Tmem108
44_76.465	Lamp5 Pax6	Lamp5 Egln3_1	1	2	down	C730002L08Rik
44_76.466	Lamp5 Pax6	Lamp5 Egln3_1	1	2	down	Slc20a1
44_76.467	Lamp5 Pax6	Lamp5 Egln3_1	1	2	down	Rgs6
44_76.468	Lamp5 Pax6	Lamp5 Egln3_1	1	2	down	St3gal5
44_76.469	Lamp5 Pax6	Lamp5 Egln3_1	1	2	down	Sh3gl3
44_76.470	Lamp5 Pax6	Lamp5 Egln3_1	1	2	down	Lgi1
44_76.471	Lamp5 Pax6	Lamp5 Egln3_1	1	2	down	Fgd6
44_76.472	Lamp5 Pax6	Lamp5 Egln3_1	1	2	down	Sfmbt2
44_76.473	Lamp5 Pax6	Lamp5 Egln3_1	1	2	down	Atp10a
44_76.474	Lamp5 Pax6	Lamp5 Egln3_1	1	2	down	Ier5
44_76.475	Lamp5 Pax6	Lamp5 Egln3_1	1	2	down	Phldb2
44_76.476	Lamp5 Pax6	Lamp5 Egln3_1	1	2	down	Lrrtm3
44_76.477	Lamp5 Pax6	Lamp5 Egln3_1	1	2	down	Hlf
44_76.478	Lamp5 Pax6	Lamp5 Egln3_1	1	2	down	Grik4
44_76.479	Lamp5 Pax6	Lamp5 Egln3_1	1	2	down	Epha7
44_76.480	Lamp5 Pax6	Lamp5 Egln3_1	1	2	down	Dcx
44_76.481	Lamp5 Pax6	Lamp5 Egln3_1	1	2	down	Galnt18
44_76.483	Lamp5 Pax6	Lamp5 Egln3_1	1	2	down	Camk4
44_76.484	Lamp5 Pax6	Lamp5 Egln3_1	1	2	down	Abi3bp
44_76.485	Lamp5 Pax6	Lamp5 Egln3_1	1	2	down	Ccdc134
44_76.486	Lamp5 Pax6	Lamp5 Egln3_1	1	2	down	Prss12
44_76.487	Lamp5 Pax6	Lamp5 Egln3_1	1	2	down	Nipa1
44_76.488	Lamp5 Pax6	Lamp5 Egln3_1	1	2	down	Mpped2
44_76.489	Lamp5 Pax6	Lamp5 Egln3_1	1	2	down	Mmd2
44_76.490	Lamp5 Pax6	Lamp5 Egln3_1	1	2	down	Pcsk1
44_76.491	Lamp5 Pax6	Lamp5 Egln3_1	1	2	down	Lrrn3
44_76.492	Lamp5 Pax6	Lamp5 Egln3_1	1	2	down	Nwd2
44_76.493	Lamp5 Pax6	Lamp5 Egln3_1	1	2	down	Antxr1
44_76.494	Lamp5 Pax6	Lamp5 Egln3_1	1	2	down	Ryr3
44_76.495	Lamp5 Pax6	Lamp5 Egln3_1	1	2	down	Lix1
44_76.496	Lamp5 Pax6	Lamp5 Egln3_1	1	2	down	Kcna4
44_76.498	Lamp5 Pax6	Lamp5 Egln3_1	1	2	down	Greb1l
44_76.499	Lamp5 Pax6	Lamp5 Egln3_1	1	2	down	Ube2cbp
44_76.500	Lamp5 Pax6	Lamp5 Egln3_1	1	2	down	Dcbld1
44_76.501	Lamp5 Pax6	Lamp5 Egln3_1	1	2	down	Nfia
44_76.502	Lamp5 Pax6	Lamp5 Egln3_1	1	2	down	Pdzrn3
44_77.1	Lamp5 Pax6	Lamp5 Egln3_1	1	2	up	Grik1
44_77.2	Lamp5 Pax6	Lamp5 Egln3_1	1	2	up	Sst
44_77.3	Lamp5 Pax6	Lamp5 Egln3_1	1	2	up	Kcnc2
44_77.4	Lamp5 Pax6	Lamp5 Egln3_1	1	2	up	Gad2
44_77.5	Lamp5 Pax6	Lamp5 Egln3_1	1	2	up	Pard3b
44_77.6	Lamp5 Pax6	Lamp5 Egln3_1	1	2	up	Npas3
44_77.7	Lamp5 Pax6	Lamp5 Egln3_1	1	2	up	Ptprm
44_77.8	Lamp5 Pax6	Lamp5 Egln3_1	1	2	up	Synpr
44_77.9	Lamp5 Pax6	Lamp5 Egln3_1	1	2	up	Gad1
44_77.10	Lamp5 Pax6	Lamp5 Egln3_1	1	2	up	Cntnap5c
44_77.11	Lamp5 Pax6	Lamp5 Egln3_1	1	2	up	Sorcs3
44_77.12	Lamp5 Pax6	Lamp5 Egln3_1	1	2	up	Th
44_77.13	Lamp5 Pax6	Lamp5 Egln3_1	1	2	up	Cort
44_77.14	Lamp5 Pax6	Lamp5 Egln3_1	1	2	up	Kcnmb2
44_77.15	Lamp5 Pax6	Lamp5 Egln3_1	1	2	up	Lypd6
44_77.16	Lamp5 Pax6	Lamp5 Egln3_1	1	2	up	Btbd11
44_77.17	Lamp5 Pax6	Lamp5 Egln3_1	1	2	up	Pnoc
44_77.18	Lamp5 Pax6	Lamp5 Egln3_1	1	2	up	Slit2
44_77.19	Lamp5 Pax6	Lamp5 Egln3_1	1	2	up	4930509J09Rik
44_77.20	Lamp5 Pax6	Lamp5 Egln3_1	1	2	up	Slc6a1
44_77.21	Lamp5 Pax6	Lamp5 Egln3_1	1	2	up	Npy
44_77.22	Lamp5 Pax6	Lamp5 Egln3_1	1	2	up	Tmtc2
44_77.23	Lamp5 Pax6	Lamp5 Egln3_1	1	2	up	Serpine2
44_77.24	Lamp5 Pax6	Lamp5 Egln3_1	1	2	up	Brinp3
44_77.25	Lamp5 Pax6	Lamp5 Egln3_1	1	2	up	Myo1b
44_77.26	Lamp5 Pax6	Lamp5 Egln3_1	1	2	up	Plcl1
44_77.27	Lamp5 Pax6	Lamp5 Egln3_1	1	2	up	Erbb4
44_77.28	Lamp5 Pax6	Lamp5 Egln3_1	1	2	up	Corin
44_77.29	Lamp5 Pax6	Lamp5 Egln3_1	1	2	up	Sox6
44_77.30	Lamp5 Pax6	Lamp5 Egln3_1	1	2	up	Kcnip1
44_77.31	Lamp5 Pax6	Lamp5 Egln3_1	1	2	up	Gpx3
44_77.32	Lamp5 Pax6	Lamp5 Egln3_1	1	2	up	Zim1
44_77.33	Lamp5 Pax6	Lamp5 Egln3_1	1	2	up	Cacna2d2
44_77.34	Lamp5 Pax6	Lamp5 Egln3_1	1	2	up	Rbp4
44_77.35	Lamp5 Pax6	Lamp5 Egln3_1	1	2	up	Spock3
44_77.36	Lamp5 Pax6	Lamp5 Egln3_1	1	2	up	Zfp536
44_77.37	Lamp5 Pax6	Lamp5 Egln3_1	1	2	up	9630002D21Rik
44_77.38	Lamp5 Pax6	Lamp5 Egln3_1	1	2	up	Rab3b
44_77.39	Lamp5 Pax6	Lamp5 Egln3_1	1	2	up	Nell1
44_77.40	Lamp5 Pax6	Lamp5 Egln3_1	1	2	up	Mkx
44_77.41	Lamp5 Pax6	Lamp5 Egln3_1	1	2	up	Slc44a5
44_77.42	Lamp5 Pax6	Lamp5 Egln3_1	1	2	up	Rbms3
44_77.43	Lamp5 Pax6	Lamp5 Egln3_1	1	2	up	Utrn
44_77.44	Lamp5 Pax6	Lamp5 Egln3_1	1	2	up	Stac
44_77.45	Lamp5 Pax6	Lamp5 Egln3_1	1	2	up	Dscaml1
44_77.46	Lamp5 Pax6	Lamp5 Egln3_1	1	2	up	Bche
44_77.47	Lamp5 Pax6	Lamp5 Egln3_1	1	2	up	Nhs
44_77.48	Lamp5 Pax6	Lamp5 Egln3_1	1	2	up	Ubash3b
44_77.49	Lamp5 Pax6	Lamp5 Egln3_1	1	2	up	Calb1
44_77.50	Lamp5 Pax6	Lamp5 Egln3_1	1	2	up	Bcl6
44_77.51	Lamp5 Pax6	Lamp5 Egln3_1	1	2	up	Zcchc12
44_77.52	Lamp5 Pax6	Lamp5 Egln3_1	1	2	up	Man1c1
44_77.53	Lamp5 Pax6	Lamp5 Egln3_1	1	2	up	Spats2l
44_77.54	Lamp5 Pax6	Lamp5 Egln3_1	1	2	up	Npas1
44_77.55	Lamp5 Pax6	Lamp5 Egln3_1	1	2	up	Col26a1
44_77.56	Lamp5 Pax6	Lamp5 Egln3_1	1	2	up	Grin3a
44_77.57	Lamp5 Pax6	Lamp5 Egln3_1	1	2	up	Slc9a9
44_77.58	Lamp5 Pax6	Lamp5 Egln3_1	1	2	up	Tmem255a
44_77.59	Lamp5 Pax6	Lamp5 Egln3_1	1	2	up	Afap1
44_77.60	Lamp5 Pax6	Lamp5 Egln3_1	1	2	up	Ifitm10
44_77.61	Lamp5 Pax6	Lamp5 Egln3_1	1	2	up	Penk
44_77.62	Lamp5 Pax6	Lamp5 Egln3_1	1	2	up	Cdh4
44_77.63	Lamp5 Pax6	Lamp5 Egln3_1	1	2	up	Cux2
44_77.64	Lamp5 Pax6	Lamp5 Egln3_1	1	2	up	Sytl5
44_77.65	Lamp5 Pax6	Lamp5 Egln3_1	1	2	up	Frmd4b
44_77.66	Lamp5 Pax6	Lamp5 Egln3_1	1	2	up	Yes1
44_77.67	Lamp5 Pax6	Lamp5 Egln3_1	1	2	up	Dock11
44_77.68	Lamp5 Pax6	Lamp5 Egln3_1	1	2	up	Lingo2
44_77.69	Lamp5 Pax6	Lamp5 Egln3_1	1	2	up	Lypd6b
44_77.70	Lamp5 Pax6	Lamp5 Egln3_1	1	2	up	Slc32a1
44_77.71	Lamp5 Pax6	Lamp5 Egln3_1	1	2	up	Lhx6
44_77.72	Lamp5 Pax6	Lamp5 Egln3_1	1	2	up	Unc5d
44_77.73	Lamp5 Pax6	Lamp5 Egln3_1	1	2	up	Cnr1
44_77.74	Lamp5 Pax6	Lamp5 Egln3_1	1	2	up	Srgap3
44_77.75	Lamp5 Pax6	Lamp5 Egln3_1	1	2	up	Slc26a4
44_77.76	Lamp5 Pax6	Lamp5 Egln3_1	1	2	up	Crhbp
44_77.77	Lamp5 Pax6	Lamp5 Egln3_1	1	2	up	Pcp4l1
44_77.78	Lamp5 Pax6	Lamp5 Egln3_1	1	2	up	Arx
44_77.79	Lamp5 Pax6	Lamp5 Egln3_1	1	2	up	Dlx6os1
44_77.80	Lamp5 Pax6	Lamp5 Egln3_1	1	2	up	Lgals1
44_77.81	Lamp5 Pax6	Lamp5 Egln3_1	1	2	up	Adamts16
44_77.82	Lamp5 Pax6	Lamp5 Egln3_1	1	2	up	Ptgs1
44_77.83	Lamp5 Pax6	Lamp5 Egln3_1	1	2	up	Aff2
44_77.84	Lamp5 Pax6	Lamp5 Egln3_1	1	2	up	Tmcc3
44_77.85	Lamp5 Pax6	Lamp5 Egln3_1	1	2	up	Dlx1
44_77.86	Lamp5 Pax6	Lamp5 Egln3_1	1	2	up	Masp1
44_77.87	Lamp5 Pax6	Lamp5 Egln3_1	1	2	up	Reln
44_77.88	Lamp5 Pax6	Lamp5 Egln3_1	1	2	up	Cpne8
44_77.89	Lamp5 Pax6	Lamp5 Egln3_1	1	2	up	Ankrd55
44_77.90	Lamp5 Pax6	Lamp5 Egln3_1	1	2	up	Fndc5
44_77.91	Lamp5 Pax6	Lamp5 Egln3_1	1	2	up	Cenpa
44_77.92	Lamp5 Pax6	Lamp5 Egln3_1	1	2	up	Stxbp6
44_77.93	Lamp5 Pax6	Lamp5 Egln3_1	1	2	up	Kcns3
44_77.94	Lamp5 Pax6	Lamp5 Egln3_1	1	2	up	Tmem91
44_77.96	Lamp5 Pax6	Lamp5 Egln3_1	1	2	up	Vat1l
44_77.97	Lamp5 Pax6	Lamp5 Egln3_1	1	2	up	Plch2
44_77.98	Lamp5 Pax6	Lamp5 Egln3_1	1	2	up	Nrp2
44_77.99	Lamp5 Pax6	Lamp5 Egln3_1	1	2	up	Snx7
44_77.100	Lamp5 Pax6	Lamp5 Egln3_1	1	2	up	Arhgef6
44_77.101	Lamp5 Pax6	Lamp5 Egln3_1	1	2	up	Prkd1
44_77.102	Lamp5 Pax6	Lamp5 Egln3_1	1	2	up	Abca1
44_77.103	Lamp5 Pax6	Lamp5 Egln3_1	1	2	up	Sncaip
44_77.104	Lamp5 Pax6	Lamp5 Egln3_1	1	2	up	Cbfb
44_77.105	Lamp5 Pax6	Lamp5 Egln3_1	1	2	up	Klhl13
44_77.106	Lamp5 Pax6	Lamp5 Egln3_1	1	2	up	St8sia4
44_77.107	Lamp5 Pax6	Lamp5 Egln3_1	1	2	up	Itga8
44_77.108	Lamp5 Pax6	Lamp5 Egln3_1	1	2	up	Golim4
44_77.109	Lamp5 Pax6	Lamp5 Egln3_1	1	2	up	P3h2
44_77.110	Lamp5 Pax6	Lamp5 Egln3_1	1	2	up	Ptprz1
44_77.111	Lamp5 Pax6	Lamp5 Egln3_1	1	2	up	Zfp941
44_77.112	Lamp5 Pax6	Lamp5 Egln3_1	1	2	up	Trpc6
44_77.114	Lamp5 Pax6	Lamp5 Egln3_1	1	2	up	Pacsin2
44_77.115	Lamp5 Pax6	Lamp5 Egln3_1	1	2	up	Rnf144b
44_77.116	Lamp5 Pax6	Lamp5 Egln3_1	1	2	up	Cgref1
44_77.117	Lamp5 Pax6	Lamp5 Egln3_1	1	2	up	Pld5
44_77.119	Lamp5 Pax6	Lamp5 Egln3_1	1	2	up	Ecel1
44_77.120	Lamp5 Pax6	Lamp5 Egln3_1	1	2	up	Snx31
44_77.121	Lamp5 Pax6	Lamp5 Egln3_1	1	2	up	Cntnap4
44_77.122	Lamp5 Pax6	Lamp5 Egln3_1	1	2	up	St6galnac5
44_77.123	Lamp5 Pax6	Lamp5 Egln3_1	1	2	up	Pigk
44_77.124	Lamp5 Pax6	Lamp5 Egln3_1	1	2	up	Fgf13
44_77.125	Lamp5 Pax6	Lamp5 Egln3_1	1	2	up	Klhl1
44_77.126	Lamp5 Pax6	Lamp5 Egln3_1	1	2	up	Gaa
44_77.127	Lamp5 Pax6	Lamp5 Egln3_1	1	2	up	Tenm3
44_77.128	Lamp5 Pax6	Lamp5 Egln3_1	1	2	up	Clic4
44_77.129	Lamp5 Pax6	Lamp5 Egln3_1	1	2	up	Clec18a
44_77.130	Lamp5 Pax6	Lamp5 Egln3_1	1	2	up	Rpp25
44_77.131	Lamp5 Pax6	Lamp5 Egln3_1	1	2	up	Tspan2
44_77.133	Lamp5 Pax6	Lamp5 Egln3_1	1	2	up	Slc30a3
44_77.134	Lamp5 Pax6	Lamp5 Egln3_1	1	2	up	Pde1c
44_77.135	Lamp5 Pax6	Lamp5 Egln3_1	1	2	up	Clmp
44_77.136	Lamp5 Pax6	Lamp5 Egln3_1	1	2	up	Cdh13
44_77.137	Lamp5 Pax6	Lamp5 Egln3_1	1	2	up	Parm1
44_77.138	Lamp5 Pax6	Lamp5 Egln3_1	1	2	up	Esr1
44_77.139	Lamp5 Pax6	Lamp5 Egln3_1	1	2	up	Ltbp1
44_77.140	Lamp5 Pax6	Lamp5 Egln3_1	1	2	up	Medag
44_77.141	Lamp5 Pax6	Lamp5 Egln3_1	1	2	up	Fhl1
44_77.142	Lamp5 Pax6	Lamp5 Egln3_1	1	2	up	Siah3
44_77.143	Lamp5 Pax6	Lamp5 Egln3_1	1	2	up	Parp8
44_77.144	Lamp5 Pax6	Lamp5 Egln3_1	1	2	up	Sema3a
44_77.145	Lamp5 Pax6	Lamp5 Egln3_1	1	2	up	Dlx1as
44_77.146	Lamp5 Pax6	Lamp5 Egln3_1	1	2	up	Sipa1l2
44_77.147	Lamp5 Pax6	Lamp5 Egln3_1	1	2	up	Cd63
44_77.148	Lamp5 Pax6	Lamp5 Egln3_1	1	2	up	Resp18
44_77.150	Lamp5 Pax6	Lamp5 Egln3_1	1	2	up	Camk1g
44_77.151	Lamp5 Pax6	Lamp5 Egln3_1	1	2	up	Zfp462
44_77.152	Lamp5 Pax6	Lamp5 Egln3_1	1	2	up	Phka1
44_77.153	Lamp5 Pax6	Lamp5 Egln3_1	1	2	up	Cast
44_77.154	Lamp5 Pax6	Lamp5 Egln3_1	1	2	up	Smarcd3
44_77.155	Lamp5 Pax6	Lamp5 Egln3_1	1	2	up	Egfem1
44_77.156	Lamp5 Pax6	Lamp5 Egln3_1	1	2	up	Tm6sf1
44_77.157	Lamp5 Pax6	Lamp5 Egln3_1	1	2	up	Stk32c
44_77.158	Lamp5 Pax6	Lamp5 Egln3_1	1	2	up	Tspan17
44_77.159	Lamp5 Pax6	Lamp5 Egln3_1	1	2	up	Trpc5
44_77.160	Lamp5 Pax6	Lamp5 Egln3_1	1	2	up	Hap1
44_77.161	Lamp5 Pax6	Lamp5 Egln3_1	1	2	up	Tram1
44_77.162	Lamp5 Pax6	Lamp5 Egln3_1	1	2	up	Mei4
44_77.163	Lamp5 Pax6	Lamp5 Egln3_1	1	2	up	4930452B06Rik
44_77.164	Lamp5 Pax6	Lamp5 Egln3_1	1	2	up	Htra1
44_77.165	Lamp5 Pax6	Lamp5 Egln3_1	1	2	up	Klhl5
44_77.166	Lamp5 Pax6	Lamp5 Egln3_1	1	2	up	Tmem164
44_77.167	Lamp5 Pax6	Lamp5 Egln3_1	1	2	up	Cpne6
44_77.168	Lamp5 Pax6	Lamp5 Egln3_1	1	2	up	Zfp608
44_77.169	Lamp5 Pax6	Lamp5 Egln3_1	1	2	up	Myo1e
44_77.170	Lamp5 Pax6	Lamp5 Egln3_1	1	2	up	Rai2
44_77.172	Lamp5 Pax6	Lamp5 Egln3_1	1	2	up	Ano1
44_77.173	Lamp5 Pax6	Lamp5 Egln3_1	1	2	up	Ntrk3
44_77.174	Lamp5 Pax6	Lamp5 Egln3_1	1	2	up	Epha6
44_77.175	Lamp5 Pax6	Lamp5 Egln3_1	1	2	up	Chrm3
44_77.176	Lamp5 Pax6	Lamp5 Egln3_1	1	2	up	Pcdh15
44_77.177	Lamp5 Pax6	Lamp5 Egln3_1	1	2	up	Trpc4
44_77.178	Lamp5 Pax6	Lamp5 Egln3_1	1	2	up	Cit
44_77.179	Lamp5 Pax6	Lamp5 Egln3_1	1	2	up	Unc5c
44_77.180	Lamp5 Pax6	Lamp5 Egln3_1	1	2	up	Ptchd4
44_77.181	Lamp5 Pax6	Lamp5 Egln3_1	1	2	up	Maml3
44_77.182	Lamp5 Pax6	Lamp5 Egln3_1	1	2	up	Edil3
44_77.183	Lamp5 Pax6	Lamp5 Egln3_1	1	2	up	Nxph2
44_77.184	Lamp5 Pax6	Lamp5 Egln3_1	1	2	up	Rab27b
44_77.185	Lamp5 Pax6	Lamp5 Egln3_1	1	2	up	Paqr5
44_77.186	Lamp5 Pax6	Lamp5 Egln3_1	1	2	up	Dner
44_77.187	Lamp5 Pax6	Lamp5 Egln3_1	1	2	up	Chrm2
44_77.188	Lamp5 Pax6	Lamp5 Egln3_1	1	2	up	Grm1
44_77.189	Lamp5 Pax6	Lamp5 Egln3_1	1	2	up	Cntnap3
44_77.190	Lamp5 Pax6	Lamp5 Egln3_1	1	2	up	2900055J20Rik
44_77.191	Lamp5 Pax6	Lamp5 Egln3_1	1	2	up	Lpp
44_77.192	Lamp5 Pax6	Lamp5 Egln3_1	1	2	up	Glipr1
44_77.193	Lamp5 Pax6	Lamp5 Egln3_1	1	2	up	Lgi2
44_77.194	Lamp5 Pax6	Lamp5 Egln3_1	1	2	up	Glce
44_77.195	Lamp5 Pax6	Lamp5 Egln3_1	1	2	up	Pou6f2
44_77.196	Lamp5 Pax6	Lamp5 Egln3_1	1	2	up	Epha3
44_77.198	Lamp5 Pax6	Lamp5 Egln3_1	1	2	up	Kirrel
44_77.199	Lamp5 Pax6	Lamp5 Egln3_1	1	2	up	Rasgrf2
44_77.200	Lamp5 Pax6	Lamp5 Egln3_1	1	2	up	Brinp2
44_77.201	Lamp5 Pax6	Lamp5 Egln3_1	1	2	up	Cited2
44_77.202	Lamp5 Pax6	Lamp5 Egln3_1	1	2	up	Sema6a
44_77.203	Lamp5 Pax6	Lamp5 Egln3_1	1	2	up	Galnt7
44_77.205	Lamp5 Pax6	Lamp5 Egln3_1	1	2	up	Shisa9
44_77.206	Lamp5 Pax6	Lamp5 Egln3_1	1	2	up	Ache
44_77.207	Lamp5 Pax6	Lamp5 Egln3_1	1	2	up	Shisa8
44_77.208	Lamp5 Pax6	Lamp5 Egln3_1	1	2	up	Ntn4
44_77.209	Lamp5 Pax6	Lamp5 Egln3_1	1	2	up	Alcam
44_77.210	Lamp5 Pax6	Lamp5 Egln3_1	1	2	up	Sstr1
44_77.211	Lamp5 Pax6	Lamp5 Egln3_1	1	2	up	Alk
44_77.213	Lamp5 Pax6	Lamp5 Egln3_1	1	2	up	Rarb
44_77.214	Lamp5 Pax6	Lamp5 Egln3_1	1	2	up	Rmst
44_77.215	Lamp5 Pax6	Lamp5 Egln3_1	1	2	up	Pde1b
44_77.216	Lamp5 Pax6	Lamp5 Egln3_1	1	2	up	Vstm2l
44_77.219	Lamp5 Pax6	Lamp5 Egln3_1	1	2	up	Akap13
44_77.220	Lamp5 Pax6	Lamp5 Egln3_1	1	2	up	Ass1
44_77.222	Lamp5 Pax6	Lamp5 Egln3_1	1	2	up	Col6a1
44_77.225	Lamp5 Pax6	Lamp5 Egln3_1	1	2	up	Glra3
44_77.228	Lamp5 Pax6	Lamp5 Egln3_1	1	2	up	Itpk1
44_77.229	Lamp5 Pax6	Lamp5 Egln3_1	1	2	up	Arhgap6
44_77.232	Lamp5 Pax6	Lamp5 Egln3_1	1	2	up	A930029G22Rik
44_77.233	Lamp5 Pax6	Lamp5 Egln3_1	1	2	up	Matn2
44_77.234	Lamp5 Pax6	Lamp5 Egln3_1	1	2	up	Pnck
44_77.235	Lamp5 Pax6	Lamp5 Egln3_1	1	2	up	Spata1
44_77.236	Lamp5 Pax6	Lamp5 Egln3_1	1	2	up	Plod2
44_77.237	Lamp5 Pax6	Lamp5 Egln3_1	1	2	up	Snx8
44_77.238	Lamp5 Pax6	Lamp5 Egln3_1	1	2	down	Tox
44_77.239	Lamp5 Pax6	Lamp5 Egln3_1	1	2	down	Etv1
44_77.240	Lamp5 Pax6	Lamp5 Egln3_1	1	2	down	Olfm3
44_77.241	Lamp5 Pax6	Lamp5 Egln3_1	1	2	down	Kcnip3
44_77.242	Lamp5 Pax6	Lamp5 Egln3_1	1	2	down	Tshz2
44_77.243	Lamp5 Pax6	Lamp5 Egln3_1	1	2	down	Col12a1
44_77.244	Lamp5 Pax6	Lamp5 Egln3_1	1	2	down	Meis2
44_77.245	Lamp5 Pax6	Lamp5 Egln3_1	1	2	down	Chsy3
44_77.246	Lamp5 Pax6	Lamp5 Egln3_1	1	2	down	Cacna2d1
44_77.247	Lamp5 Pax6	Lamp5 Egln3_1	1	2	down	Nfib
44_77.248	Lamp5 Pax6	Lamp5 Egln3_1	1	2	down	Sema5a
44_77.249	Lamp5 Pax6	Lamp5 Egln3_1	1	2	down	Foxp2
44_77.250	Lamp5 Pax6	Lamp5 Egln3_1	1	2	down	D030068K23Rik
44_77.251	Lamp5 Pax6	Lamp5 Egln3_1	1	2	down	Hs3st4
44_77.252	Lamp5 Pax6	Lamp5 Egln3_1	1	2	down	Trabd2b
44_77.253	Lamp5 Pax6	Lamp5 Egln3_1	1	2	down	Sv2b
44_77.254	Lamp5 Pax6	Lamp5 Egln3_1	1	2	down	Fezf2
44_77.255	Lamp5 Pax6	Lamp5 Egln3_1	1	2	down	Cntn6
44_77.256	Lamp5 Pax6	Lamp5 Egln3_1	1	2	down	Lmo4
44_77.257	Lamp5 Pax6	Lamp5 Egln3_1	1	2	down	Slc17a7
44_77.258	Lamp5 Pax6	Lamp5 Egln3_1	1	2	down	Pcsk5
44_77.259	Lamp5 Pax6	Lamp5 Egln3_1	1	2	down	Hs3st2
44_77.260	Lamp5 Pax6	Lamp5 Egln3_1	1	2	down	Cacna1e
44_77.261	Lamp5 Pax6	Lamp5 Egln3_1	1	2	down	Rell1
44_77.262	Lamp5 Pax6	Lamp5 Egln3_1	1	2	down	Rai14
44_77.263	Lamp5 Pax6	Lamp5 Egln3_1	1	2	down	Wls
44_77.264	Lamp5 Pax6	Lamp5 Egln3_1	1	2	down	Sox5os4
44_77.265	Lamp5 Pax6	Lamp5 Egln3_1	1	2	down	Cdh18
44_77.266	Lamp5 Pax6	Lamp5 Egln3_1	1	2	down	Slc1a2
44_77.267	Lamp5 Pax6	Lamp5 Egln3_1	1	2	down	Sox5
44_77.268	Lamp5 Pax6	Lamp5 Egln3_1	1	2	down	Grin2a
44_77.269	Lamp5 Pax6	Lamp5 Egln3_1	1	2	down	Adcy2
44_77.270	Lamp5 Pax6	Lamp5 Egln3_1	1	2	down	Grp
44_77.271	Lamp5 Pax6	Lamp5 Egln3_1	1	2	down	Cdh11
44_77.272	Lamp5 Pax6	Lamp5 Egln3_1	1	2	down	Abi3bp
44_77.273	Lamp5 Pax6	Lamp5 Egln3_1	1	2	down	Rnf152
44_77.274	Lamp5 Pax6	Lamp5 Egln3_1	1	2	down	Baiap2
44_77.275	Lamp5 Pax6	Lamp5 Egln3_1	1	2	down	Neurod6
44_77.276	Lamp5 Pax6	Lamp5 Egln3_1	1	2	down	A830009L08Rik
44_77.277	Lamp5 Pax6	Lamp5 Egln3_1	1	2	down	Cbln2
44_77.278	Lamp5 Pax6	Lamp5 Egln3_1	1	2	down	Galnt9
44_77.279	Lamp5 Pax6	Lamp5 Egln3_1	1	2	down	Pamr1
44_77.280	Lamp5 Pax6	Lamp5 Egln3_1	1	2	down	Nrp1
44_77.281	Lamp5 Pax6	Lamp5 Egln3_1	1	2	down	Neurod2
44_77.282	Lamp5 Pax6	Lamp5 Egln3_1	1	2	down	Dpy19l1
44_77.283	Lamp5 Pax6	Lamp5 Egln3_1	1	2	down	Ephb1
44_77.284	Lamp5 Pax6	Lamp5 Egln3_1	1	2	down	Tbr1
44_77.285	Lamp5 Pax6	Lamp5 Egln3_1	1	2	down	Camk4
44_77.286	Lamp5 Pax6	Lamp5 Egln3_1	1	2	down	Sez6
44_77.287	Lamp5 Pax6	Lamp5 Egln3_1	1	2	down	Gpr26
44_77.288	Lamp5 Pax6	Lamp5 Egln3_1	1	2	down	Lix1
44_77.289	Lamp5 Pax6	Lamp5 Egln3_1	1	2	down	Mlip
44_77.290	Lamp5 Pax6	Lamp5 Egln3_1	1	2	down	Rprml
44_77.291	Lamp5 Pax6	Lamp5 Egln3_1	1	2	down	Gfra2
44_77.292	Lamp5 Pax6	Lamp5 Egln3_1	1	2	down	Socs2
44_77.293	Lamp5 Pax6	Lamp5 Egln3_1	1	2	down	Stard5
44_77.294	Lamp5 Pax6	Lamp5 Egln3_1	1	2	down	Nfia
44_77.295	Lamp5 Pax6	Lamp5 Egln3_1	1	2	down	Rnd3
44_77.296	Lamp5 Pax6	Lamp5 Egln3_1	1	2	down	Rprm
44_77.297	Lamp5 Pax6	Lamp5 Egln3_1	1	2	down	Cacng3
44_77.298	Lamp5 Pax6	Lamp5 Egln3_1	1	2	down	D130043K22Rik
44_77.299	Lamp5 Pax6	Lamp5 Egln3_1	1	2	down	Ano3
44_77.300	Lamp5 Pax6	Lamp5 Egln3_1	1	2	down	Tle4
44_77.301	Lamp5 Pax6	Lamp5 Egln3_1	1	2	down	Kcnt2
44_77.302	Lamp5 Pax6	Lamp5 Egln3_1	1	2	down	Car10
44_77.303	Lamp5 Pax6	Lamp5 Egln3_1	1	2	down	Galnt18
44_77.304	Lamp5 Pax6	Lamp5 Egln3_1	1	2	down	Myl4
44_77.305	Lamp5 Pax6	Lamp5 Egln3_1	1	2	down	Rxfp1
44_77.306	Lamp5 Pax6	Lamp5 Egln3_1	1	2	down	Plcxd2
44_77.307	Lamp5 Pax6	Lamp5 Egln3_1	1	2	down	Scube1
44_77.308	Lamp5 Pax6	Lamp5 Egln3_1	1	2	down	Crym
44_77.309	Lamp5 Pax6	Lamp5 Egln3_1	1	2	down	Naaladl2
44_77.310	Lamp5 Pax6	Lamp5 Egln3_1	1	2	down	2900026A02Rik
44_77.311	Lamp5 Pax6	Lamp5 Egln3_1	1	2	down	Ptpru
44_77.312	Lamp5 Pax6	Lamp5 Egln3_1	1	2	down	Zdhhc23
44_77.313	Lamp5 Pax6	Lamp5 Egln3_1	1	2	down	Hist1h2bc
44_77.314	Lamp5 Pax6	Lamp5 Egln3_1	1	2	down	Unc13c
44_77.315	Lamp5 Pax6	Lamp5 Egln3_1	1	2	down	Svil
44_77.316	Lamp5 Pax6	Lamp5 Egln3_1	1	2	down	Rasal1
44_77.317	Lamp5 Pax6	Lamp5 Egln3_1	1	2	down	Lin7a
44_77.318	Lamp5 Pax6	Lamp5 Egln3_1	1	2	down	Pced1b
44_77.319	Lamp5 Pax6	Lamp5 Egln3_1	1	2	down	Tmem196
44_77.320	Lamp5 Pax6	Lamp5 Egln3_1	1	2	down	Ptk2b
44_77.321	Lamp5 Pax6	Lamp5 Egln3_1	1	2	down	B3gat1
44_77.322	Lamp5 Pax6	Lamp5 Egln3_1	1	2	down	Sox8
44_77.323	Lamp5 Pax6	Lamp5 Egln3_1	1	2	down	Pcsk2
44_77.324	Lamp5 Pax6	Lamp5 Egln3_1	1	2	down	Clic5
44_77.325	Lamp5 Pax6	Lamp5 Egln3_1	1	2	down	Khdrbs2
44_77.326	Lamp5 Pax6	Lamp5 Egln3_1	1	2	down	Nfix
44_77.327	Lamp5 Pax6	Lamp5 Egln3_1	1	2	down	Fat3
44_77.328	Lamp5 Pax6	Lamp5 Egln3_1	1	2	down	Nrn1
44_77.329	Lamp5 Pax6	Lamp5 Egln3_1	1	2	down	Scg3
44_77.330	Lamp5 Pax6	Lamp5 Egln3_1	1	2	down	Pak7
44_77.331	Lamp5 Pax6	Lamp5 Egln3_1	1	2	down	Lrrtm3
44_77.332	Lamp5 Pax6	Lamp5 Egln3_1	1	2	down	Dkk3
44_77.333	Lamp5 Pax6	Lamp5 Egln3_1	1	2	down	Rab26
44_77.334	Lamp5 Pax6	Lamp5 Egln3_1	1	2	down	Chgb
44_77.335	Lamp5 Pax6	Lamp5 Egln3_1	1	2	down	Bcl11a
44_77.336	Lamp5 Pax6	Lamp5 Egln3_1	1	2	down	Chn2
44_77.337	Lamp5 Pax6	Lamp5 Egln3_1	1	2	down	Sgcd
44_77.340	Lamp5 Pax6	Lamp5 Egln3_1	1	2	down	Sidt1
44_77.341	Lamp5 Pax6	Lamp5 Egln3_1	1	2	down	Cdkl5
44_77.342	Lamp5 Pax6	Lamp5 Egln3_1	1	2	down	Ngef
44_77.343	Lamp5 Pax6	Lamp5 Egln3_1	1	2	down	Ndst3
44_77.344	Lamp5 Pax6	Lamp5 Egln3_1	1	2	down	Rap1gds1
44_77.345	Lamp5 Pax6	Lamp5 Egln3_1	1	2	down	Nefl
44_77.346	Lamp5 Pax6	Lamp5 Egln3_1	1	2	down	Pcdh10
44_77.347	Lamp5 Pax6	Lamp5 Egln3_1	1	2	down	Kcnv1
44_77.348	Lamp5 Pax6	Lamp5 Egln3_1	1	2	down	Fxyd7
44_77.349	Lamp5 Pax6	Lamp5 Egln3_1	1	2	down	Nptx1
44_77.350	Lamp5 Pax6	Lamp5 Egln3_1	1	2	down	Lzts1
44_77.351	Lamp5 Pax6	Lamp5 Egln3_1	1	2	down	Prr16
44_77.352	Lamp5 Pax6	Lamp5 Egln3_1	1	2	down	B4galnt3
44_77.353	Lamp5 Pax6	Lamp5 Egln3_1	1	2	down	Hlf
44_77.354	Lamp5 Pax6	Lamp5 Egln3_1	1	2	down	Pcsk1
44_77.355	Lamp5 Pax6	Lamp5 Egln3_1	1	2	down	Il17ra
44_77.356	Lamp5 Pax6	Lamp5 Egln3_1	1	2	down	Arap2
44_77.357	Lamp5 Pax6	Lamp5 Egln3_1	1	2	down	Cacna1i
44_77.358	Lamp5 Pax6	Lamp5 Egln3_1	1	2	down	Cobl
44_77.359	Lamp5 Pax6	Lamp5 Egln3_1	1	2	down	Rgs4
44_77.360	Lamp5 Pax6	Lamp5 Egln3_1	1	2	down	Mpped2
44_77.361	Lamp5 Pax6	Lamp5 Egln3_1	1	2	down	Necab1
44_77.362	Lamp5 Pax6	Lamp5 Egln3_1	1	2	down	Sfmbt2
44_77.363	Lamp5 Pax6	Lamp5 Egln3_1	1	2	down	Tmod1
44_77.364	Lamp5 Pax6	Lamp5 Egln3_1	1	2	down	Adora1
44_77.365	Lamp5 Pax6	Lamp5 Egln3_1	1	2	down	Icam5
44_77.366	Lamp5 Pax6	Lamp5 Egln3_1	1	2	down	C730002L08Rik
44_77.367	Lamp5 Pax6	Lamp5 Egln3_1	1	2	down	Tmtc1
44_77.368	Lamp5 Pax6	Lamp5 Egln3_1	1	2	down	Grm4
44_77.369	Lamp5 Pax6	Lamp5 Egln3_1	1	2	down	Irak2
44_77.370	Lamp5 Pax6	Lamp5 Egln3_1	1	2	down	Gpr63
44_77.371	Lamp5 Pax6	Lamp5 Egln3_1	1	2	down	Prss12
44_77.372	Lamp5 Pax6	Lamp5 Egln3_1	1	2	down	Ppfibp2
44_77.373	Lamp5 Pax6	Lamp5 Egln3_1	1	2	down	Itpka
44_77.374	Lamp5 Pax6	Lamp5 Egln3_1	1	2	down	Nipa1
44_77.375	Lamp5 Pax6	Lamp5 Egln3_1	1	2	down	Antxr1
44_77.376	Lamp5 Pax6	Lamp5 Egln3_1	1	2	down	Arc
44_77.377	Lamp5 Pax6	Lamp5 Egln3_1	1	2	down	Nwd2
44_77.378	Lamp5 Pax6	Lamp5 Egln3_1	1	2	down	Plxdc1
44_77.380	Lamp5 Pax6	Lamp5 Egln3_1	1	2	down	Etv4
44_77.381	Lamp5 Pax6	Lamp5 Egln3_1	1	2	down	Grik4
44_77.382	Lamp5 Pax6	Lamp5 Egln3_1	1	2	down	Itga5
44_77.383	Lamp5 Pax6	Lamp5 Egln3_1	1	2	down	Tead1
44_78.1	Lamp5 Pax6	Lamp5 Egln3_1	1	2	up	Nxph1
44_78.2	Lamp5 Pax6	Lamp5 Egln3_1	1	2	up	Sst
44_78.3	Lamp5 Pax6	Lamp5 Egln3_1	1	2	up	Grik1
44_78.4	Lamp5 Pax6	Lamp5 Egln3_1	1	2	up	Kcnmb2
44_78.5	Lamp5 Pax6	Lamp5 Egln3_1	1	2	up	Pard3b
44_78.6	Lamp5 Pax6	Lamp5 Egln3_1	1	2	up	Npas3
44_78.7	Lamp5 Pax6	Lamp5 Egln3_1	1	2	up	Gad1
44_78.8	Lamp5 Pax6	Lamp5 Egln3_1	1	2	up	Synpr
44_78.9	Lamp5 Pax6	Lamp5 Egln3_1	1	2	up	Ptprm
44_78.10	Lamp5 Pax6	Lamp5 Egln3_1	1	2	up	Rab3b
44_78.11	Lamp5 Pax6	Lamp5 Egln3_1	1	2	up	Cntnap5c
44_78.12	Lamp5 Pax6	Lamp5 Egln3_1	1	2	up	Ptchd4
44_78.13	Lamp5 Pax6	Lamp5 Egln3_1	1	2	up	Btbd11
44_78.14	Lamp5 Pax6	Lamp5 Egln3_1	1	2	up	Serpine2
44_78.15	Lamp5 Pax6	Lamp5 Egln3_1	1	2	up	Th
44_78.16	Lamp5 Pax6	Lamp5 Egln3_1	1	2	up	Sox6
44_78.17	Lamp5 Pax6	Lamp5 Egln3_1	1	2	up	Cort
44_78.18	Lamp5 Pax6	Lamp5 Egln3_1	1	2	up	Gad2
44_78.19	Lamp5 Pax6	Lamp5 Egln3_1	1	2	up	Kcnip1
44_78.20	Lamp5 Pax6	Lamp5 Egln3_1	1	2	up	Rbp4
44_78.21	Lamp5 Pax6	Lamp5 Egln3_1	1	2	up	Slc6a1
44_78.22	Lamp5 Pax6	Lamp5 Egln3_1	1	2	up	Lypd6
44_78.23	Lamp5 Pax6	Lamp5 Egln3_1	1	2	up	Lypd6b
44_78.24	Lamp5 Pax6	Lamp5 Egln3_1	1	2	up	Pnoc
44_78.25	Lamp5 Pax6	Lamp5 Egln3_1	1	2	up	4930509J09Rik
44_78.26	Lamp5 Pax6	Lamp5 Egln3_1	1	2	up	Nxph2
44_78.27	Lamp5 Pax6	Lamp5 Egln3_1	1	2	up	Zcchc12
44_78.28	Lamp5 Pax6	Lamp5 Egln3_1	1	2	up	Ubash3b
44_78.29	Lamp5 Pax6	Lamp5 Egln3_1	1	2	up	Trpc4
44_78.30	Lamp5 Pax6	Lamp5 Egln3_1	1	2	up	Bcl6
44_78.31	Lamp5 Pax6	Lamp5 Egln3_1	1	2	up	Slc44a5
44_78.32	Lamp5 Pax6	Lamp5 Egln3_1	1	2	up	Man1c1
44_78.33	Lamp5 Pax6	Lamp5 Egln3_1	1	2	up	Erbb4
44_78.34	Lamp5 Pax6	Lamp5 Egln3_1	1	2	up	Corin
44_78.35	Lamp5 Pax6	Lamp5 Egln3_1	1	2	up	Gpx3
44_78.36	Lamp5 Pax6	Lamp5 Egln3_1	1	2	up	Epha6
44_78.37	Lamp5 Pax6	Lamp5 Egln3_1	1	2	up	Cacna2d2
44_78.38	Lamp5 Pax6	Lamp5 Egln3_1	1	2	up	Slc32a1
44_78.39	Lamp5 Pax6	Lamp5 Egln3_1	1	2	up	Npy
44_78.40	Lamp5 Pax6	Lamp5 Egln3_1	1	2	up	Lhx6
44_78.41	Lamp5 Pax6	Lamp5 Egln3_1	1	2	up	Zfp536
44_78.42	Lamp5 Pax6	Lamp5 Egln3_1	1	2	up	Zim1
44_78.43	Lamp5 Pax6	Lamp5 Egln3_1	1	2	up	9630002D21Rik
44_78.44	Lamp5 Pax6	Lamp5 Egln3_1	1	2	up	Nhs
44_78.45	Lamp5 Pax6	Lamp5 Egln3_1	1	2	up	Crhbp
44_78.46	Lamp5 Pax6	Lamp5 Egln3_1	1	2	up	Stac
44_78.47	Lamp5 Pax6	Lamp5 Egln3_1	1	2	up	Fgf13
44_78.48	Lamp5 Pax6	Lamp5 Egln3_1	1	2	up	Lgals1
44_78.49	Lamp5 Pax6	Lamp5 Egln3_1	1	2	up	Arx
44_78.50	Lamp5 Pax6	Lamp5 Egln3_1	1	2	up	Tmtc2
44_78.51	Lamp5 Pax6	Lamp5 Egln3_1	1	2	up	Calb1
44_78.52	Lamp5 Pax6	Lamp5 Egln3_1	1	2	up	Kctd8
44_78.53	Lamp5 Pax6	Lamp5 Egln3_1	1	2	up	Col26a1
44_78.54	Lamp5 Pax6	Lamp5 Egln3_1	1	2	up	Grin3a
44_78.55	Lamp5 Pax6	Lamp5 Egln3_1	1	2	up	Dlx6os1
44_78.56	Lamp5 Pax6	Lamp5 Egln3_1	1	2	up	Dlx1
44_78.57	Lamp5 Pax6	Lamp5 Egln3_1	1	2	up	Npas1
44_78.58	Lamp5 Pax6	Lamp5 Egln3_1	1	2	up	Spats2l
44_78.59	Lamp5 Pax6	Lamp5 Egln3_1	1	2	up	Myo1b
44_78.60	Lamp5 Pax6	Lamp5 Egln3_1	1	2	up	Afap1
44_78.61	Lamp5 Pax6	Lamp5 Egln3_1	1	2	up	Ptgs1
44_78.62	Lamp5 Pax6	Lamp5 Egln3_1	1	2	up	Ifitm10
44_78.63	Lamp5 Pax6	Lamp5 Egln3_1	1	2	up	Clmp
44_78.64	Lamp5 Pax6	Lamp5 Egln3_1	1	2	up	Tmem255a
44_78.65	Lamp5 Pax6	Lamp5 Egln3_1	1	2	up	Sytl5
44_78.66	Lamp5 Pax6	Lamp5 Egln3_1	1	2	up	Cux2
44_78.67	Lamp5 Pax6	Lamp5 Egln3_1	1	2	up	Cenpa
44_78.68	Lamp5 Pax6	Lamp5 Egln3_1	1	2	up	Kcns3
44_78.69	Lamp5 Pax6	Lamp5 Egln3_1	1	2	up	Penk
44_78.70	Lamp5 Pax6	Lamp5 Egln3_1	1	2	up	Lrrtm1
44_78.71	Lamp5 Pax6	Lamp5 Egln3_1	1	2	up	Yes1
44_78.72	Lamp5 Pax6	Lamp5 Egln3_1	1	2	up	Siah3
44_78.73	Lamp5 Pax6	Lamp5 Egln3_1	1	2	up	Cgref1
44_78.74	Lamp5 Pax6	Lamp5 Egln3_1	1	2	up	Ecel1
44_78.75	Lamp5 Pax6	Lamp5 Egln3_1	1	2	up	Snx31
44_78.76	Lamp5 Pax6	Lamp5 Egln3_1	1	2	up	Kcnc2
44_78.77	Lamp5 Pax6	Lamp5 Egln3_1	1	2	up	Limch1
44_78.78	Lamp5 Pax6	Lamp5 Egln3_1	1	2	up	Lingo2
44_78.79	Lamp5 Pax6	Lamp5 Egln3_1	1	2	up	Slc26a4
44_78.80	Lamp5 Pax6	Lamp5 Egln3_1	1	2	up	Klhl1
44_78.81	Lamp5 Pax6	Lamp5 Egln3_1	1	2	up	Mkx
44_78.82	Lamp5 Pax6	Lamp5 Egln3_1	1	2	up	Adamts16
44_78.83	Lamp5 Pax6	Lamp5 Egln3_1	1	2	up	Bche
44_78.84	Lamp5 Pax6	Lamp5 Egln3_1	1	2	up	Atp1b2
44_78.85	Lamp5 Pax6	Lamp5 Egln3_1	1	2	up	Adcy8
44_78.86	Lamp5 Pax6	Lamp5 Egln3_1	1	2	up	A230006K03Rik
44_78.87	Lamp5 Pax6	Lamp5 Egln3_1	1	2	up	Slc30a3
44_78.88	Lamp5 Pax6	Lamp5 Egln3_1	1	2	up	Clic4
44_78.89	Lamp5 Pax6	Lamp5 Egln3_1	1	2	up	Masp1
44_78.90	Lamp5 Pax6	Lamp5 Egln3_1	1	2	up	Reln
44_78.91	Lamp5 Pax6	Lamp5 Egln3_1	1	2	up	Ankrd55
44_78.92	Lamp5 Pax6	Lamp5 Egln3_1	1	2	up	Plch2
44_78.93	Lamp5 Pax6	Lamp5 Egln3_1	1	2	up	Nrp2
44_78.94	Lamp5 Pax6	Lamp5 Egln3_1	1	2	up	Ank1
44_78.95	Lamp5 Pax6	Lamp5 Egln3_1	1	2	up	Galnt7
44_78.96	Lamp5 Pax6	Lamp5 Egln3_1	1	2	up	Phlda1
44_78.97	Lamp5 Pax6	Lamp5 Egln3_1	1	2	up	Vat1l
44_78.98	Lamp5 Pax6	Lamp5 Egln3_1	1	2	up	Synm
44_78.99	Lamp5 Pax6	Lamp5 Egln3_1	1	2	up	Prkd1
44_78.100	Lamp5 Pax6	Lamp5 Egln3_1	1	2	up	Alk
44_78.101	Lamp5 Pax6	Lamp5 Egln3_1	1	2	up	Abca1
44_78.102	Lamp5 Pax6	Lamp5 Egln3_1	1	2	up	Sncaip
44_78.103	Lamp5 Pax6	Lamp5 Egln3_1	1	2	up	Lancl3
44_78.104	Lamp5 Pax6	Lamp5 Egln3_1	1	2	up	Cpne6
44_78.105	Lamp5 Pax6	Lamp5 Egln3_1	1	2	up	Arhgef6
44_78.106	Lamp5 Pax6	Lamp5 Egln3_1	1	2	up	Rnf144b
44_78.107	Lamp5 Pax6	Lamp5 Egln3_1	1	2	up	Ptprz1
44_78.109	Lamp5 Pax6	Lamp5 Egln3_1	1	2	up	P3h2
44_78.110	Lamp5 Pax6	Lamp5 Egln3_1	1	2	up	Ppfia4
44_78.111	Lamp5 Pax6	Lamp5 Egln3_1	1	2	up	Zfp941
44_78.112	Lamp5 Pax6	Lamp5 Egln3_1	1	2	up	Rimklb
44_78.113	Lamp5 Pax6	Lamp5 Egln3_1	1	2	up	Sh3d19
44_78.114	Lamp5 Pax6	Lamp5 Egln3_1	1	2	up	Pld5
44_78.115	Lamp5 Pax6	Lamp5 Egln3_1	1	2	up	Chrm2
44_78.116	Lamp5 Pax6	Lamp5 Egln3_1	1	2	up	Doc2b
44_78.117	Lamp5 Pax6	Lamp5 Egln3_1	1	2	up	Stxbp6
44_78.118	Lamp5 Pax6	Lamp5 Egln3_1	1	2	up	Clec18a
44_78.120	Lamp5 Pax6	Lamp5 Egln3_1	1	2	up	Galnt14
44_78.121	Lamp5 Pax6	Lamp5 Egln3_1	1	2	up	Rpp25
44_78.122	Lamp5 Pax6	Lamp5 Egln3_1	1	2	up	Parm1
44_78.123	Lamp5 Pax6	Lamp5 Egln3_1	1	2	up	Coro6
44_78.124	Lamp5 Pax6	Lamp5 Egln3_1	1	2	up	Sstr1
44_78.125	Lamp5 Pax6	Lamp5 Egln3_1	1	2	up	Tmem91
44_78.126	Lamp5 Pax6	Lamp5 Egln3_1	1	2	up	Efnb3
44_78.128	Lamp5 Pax6	Lamp5 Egln3_1	1	2	up	Zfp462
44_78.129	Lamp5 Pax6	Lamp5 Egln3_1	1	2	up	Fhl1
44_78.130	Lamp5 Pax6	Lamp5 Egln3_1	1	2	up	Rasgrf2
44_78.131	Lamp5 Pax6	Lamp5 Egln3_1	1	2	up	Cd63
44_78.132	Lamp5 Pax6	Lamp5 Egln3_1	1	2	up	Myo16
44_78.133	Lamp5 Pax6	Lamp5 Egln3_1	1	2	up	Dlx1as
44_78.134	Lamp5 Pax6	Lamp5 Egln3_1	1	2	up	Sema6a
44_78.135	Lamp5 Pax6	Lamp5 Egln3_1	1	2	up	Cbfb
44_78.136	Lamp5 Pax6	Lamp5 Egln3_1	1	2	up	Csdc2
44_78.137	Lamp5 Pax6	Lamp5 Egln3_1	1	2	up	March4
44_78.138	Lamp5 Pax6	Lamp5 Egln3_1	1	2	up	St8sia4
44_78.139	Lamp5 Pax6	Lamp5 Egln3_1	1	2	up	Camk1g
44_78.140	Lamp5 Pax6	Lamp5 Egln3_1	1	2	up	Pparg
44_78.141	Lamp5 Pax6	Lamp5 Egln3_1	1	2	up	Srgap1
44_78.142	Lamp5 Pax6	Lamp5 Egln3_1	1	2	up	Mtss1
44_78.143	Lamp5 Pax6	Lamp5 Egln3_1	1	2	up	Phka1
44_78.144	Lamp5 Pax6	Lamp5 Egln3_1	1	2	up	Trpc5
44_78.145	Lamp5 Pax6	Lamp5 Egln3_1	1	2	up	Tspan17
44_78.146	Lamp5 Pax6	Lamp5 Egln3_1	1	2	up	Rgs20
44_78.148	Lamp5 Pax6	Lamp5 Egln3_1	1	2	up	Grb10
44_78.149	Lamp5 Pax6	Lamp5 Egln3_1	1	2	up	Scn9a
44_78.150	Lamp5 Pax6	Lamp5 Egln3_1	1	2	up	Shd
44_78.151	Lamp5 Pax6	Lamp5 Egln3_1	1	2	up	Htra1
44_78.152	Lamp5 Pax6	Lamp5 Egln3_1	1	2	up	Galntl6
44_78.153	Lamp5 Pax6	Lamp5 Egln3_1	1	2	up	Mgat4c
44_78.154	Lamp5 Pax6	Lamp5 Egln3_1	1	2	up	Robo1
44_78.155	Lamp5 Pax6	Lamp5 Egln3_1	1	2	up	Unc5d
44_78.156	Lamp5 Pax6	Lamp5 Egln3_1	1	2	up	Ano1
44_78.157	Lamp5 Pax6	Lamp5 Egln3_1	1	2	up	Slit2
44_78.158	Lamp5 Pax6	Lamp5 Egln3_1	1	2	up	Srgap3
44_78.159	Lamp5 Pax6	Lamp5 Egln3_1	1	2	up	Tmcc3
44_78.160	Lamp5 Pax6	Lamp5 Egln3_1	1	2	up	Dpp6
44_78.161	Lamp5 Pax6	Lamp5 Egln3_1	1	2	up	Elavl2
44_78.162	Lamp5 Pax6	Lamp5 Egln3_1	1	2	up	Rab3c
44_78.163	Lamp5 Pax6	Lamp5 Egln3_1	1	2	up	C530008M17Rik
44_78.164	Lamp5 Pax6	Lamp5 Egln3_1	1	2	up	Gprc5b
44_78.165	Lamp5 Pax6	Lamp5 Egln3_1	1	2	up	Snx25
44_78.166	Lamp5 Pax6	Lamp5 Egln3_1	1	2	up	Adra1a
44_78.167	Lamp5 Pax6	Lamp5 Egln3_1	1	2	up	Lpp
44_78.168	Lamp5 Pax6	Lamp5 Egln3_1	1	2	up	Btbd3
44_78.169	Lamp5 Pax6	Lamp5 Egln3_1	1	2	up	Gabrg1
44_78.170	Lamp5 Pax6	Lamp5 Egln3_1	1	2	up	Samd5
44_78.171	Lamp5 Pax6	Lamp5 Egln3_1	1	2	up	Lgi2
44_78.172	Lamp5 Pax6	Lamp5 Egln3_1	1	2	up	Vwc2l
44_78.173	Lamp5 Pax6	Lamp5 Egln3_1	1	2	up	Kirrel
44_78.174	Lamp5 Pax6	Lamp5 Egln3_1	1	2	up	Pcp4l1
44_78.175	Lamp5 Pax6	Lamp5 Egln3_1	1	2	up	Tspan2
44_78.177	Lamp5 Pax6	Lamp5 Egln3_1	1	2	up	Klhl13
44_78.180	Lamp5 Pax6	Lamp5 Egln3_1	1	2	up	Dpysl3
44_78.181	Lamp5 Pax6	Lamp5 Egln3_1	1	2	up	Hap1
44_78.182	Lamp5 Pax6	Lamp5 Egln3_1	1	2	up	Cast
44_78.183	Lamp5 Pax6	Lamp5 Egln3_1	1	2	up	Celf6
44_78.184	Lamp5 Pax6	Lamp5 Egln3_1	1	2	up	Shisa8
44_78.185	Lamp5 Pax6	Lamp5 Egln3_1	1	2	up	Snx7
44_78.187	Lamp5 Pax6	Lamp5 Egln3_1	1	2	up	Tcerg1l
44_78.188	Lamp5 Pax6	Lamp5 Egln3_1	1	2	up	Glipr1
44_78.189	Lamp5 Pax6	Lamp5 Egln3_1	1	2	up	Rmst
44_78.190	Lamp5 Pax6	Lamp5 Egln3_1	1	2	up	Rarb
44_78.191	Lamp5 Pax6	Lamp5 Egln3_1	1	2	up	Arhgap12
44_78.192	Lamp5 Pax6	Lamp5 Egln3_1	1	2	up	Slc4a3
44_78.193	Lamp5 Pax6	Lamp5 Egln3_1	1	2	up	Syt17
44_78.194	Lamp5 Pax6	Lamp5 Egln3_1	1	2	up	Manba
44_78.195	Lamp5 Pax6	Lamp5 Egln3_1	1	2	up	Hcn3
44_78.196	Lamp5 Pax6	Lamp5 Egln3_1	1	2	up	Samd4
44_78.198	Lamp5 Pax6	Lamp5 Egln3_1	1	2	up	Tmem145
44_78.199	Lamp5 Pax6	Lamp5 Egln3_1	1	2	up	Igsf3
44_78.200	Lamp5 Pax6	Lamp5 Egln3_1	1	2	up	Rai2
44_78.201	Lamp5 Pax6	Lamp5 Egln3_1	1	2	up	Abcd2
44_78.205	Lamp5 Pax6	Lamp5 Egln3_1	1	2	up	Micall1
44_78.206	Lamp5 Pax6	Lamp5 Egln3_1	1	2	up	Tox2
44_78.207	Lamp5 Pax6	Lamp5 Egln3_1	1	2	up	A930029G22Rik
44_78.208	Lamp5 Pax6	Lamp5 Egln3_1	1	2	up	Grin2d
44_78.209	Lamp5 Pax6	Lamp5 Egln3_1	1	2	up	Amn
44_78.210	Lamp5 Pax6	Lamp5 Egln3_1	1	2	up	2510009E07Rik
44_78.211	Lamp5 Pax6	Lamp5 Egln3_1	1	2	up	Snx8
44_78.212	Lamp5 Pax6	Lamp5 Egln3_1	1	2	down	Nfib
44_78.213	Lamp5 Pax6	Lamp5 Egln3_1	1	2	down	Rasgef1b
44_78.214	Lamp5 Pax6	Lamp5 Egln3_1	1	2	down	Meis2
44_78.215	Lamp5 Pax6	Lamp5 Egln3_1	1	2	down	Nfia
44_78.216	Lamp5 Pax6	Lamp5 Egln3_1	1	2	down	Nrp1
44_78.217	Lamp5 Pax6	Lamp5 Egln3_1	1	2	down	Necab1
44_78.218	Lamp5 Pax6	Lamp5 Egln3_1	1	2	down	Acaa1b
44_78.219	Lamp5 Pax6	Lamp5 Egln3_1	1	2	down	Col23a1
44_78.220	Lamp5 Pax6	Lamp5 Egln3_1	1	2	down	Sulf1
44_78.221	Lamp5 Pax6	Lamp5 Egln3_1	1	2	down	Foxp2
44_78.222	Lamp5 Pax6	Lamp5 Egln3_1	1	2	down	5330416C01Rik
44_78.223	Lamp5 Pax6	Lamp5 Egln3_1	1	2	down	Sv2b
44_78.224	Lamp5 Pax6	Lamp5 Egln3_1	1	2	down	Neurod6
44_78.225	Lamp5 Pax6	Lamp5 Egln3_1	1	2	down	Rprm
44_78.226	Lamp5 Pax6	Lamp5 Egln3_1	1	2	down	Chsy3
44_78.227	Lamp5 Pax6	Lamp5 Egln3_1	1	2	down	Cacna1e
44_78.228	Lamp5 Pax6	Lamp5 Egln3_1	1	2	down	Hs3st2
44_78.229	Lamp5 Pax6	Lamp5 Egln3_1	1	2	down	Rai14
44_78.230	Lamp5 Pax6	Lamp5 Egln3_1	1	2	down	Ust
44_78.231	Lamp5 Pax6	Lamp5 Egln3_1	1	2	down	Arap2
44_78.232	Lamp5 Pax6	Lamp5 Egln3_1	1	2	down	Inpp4b
44_78.233	Lamp5 Pax6	Lamp5 Egln3_1	1	2	down	Ephb1
44_78.234	Lamp5 Pax6	Lamp5 Egln3_1	1	2	down	Cped1
44_78.235	Lamp5 Pax6	Lamp5 Egln3_1	1	2	down	Sema5a
44_78.236	Lamp5 Pax6	Lamp5 Egln3_1	1	2	down	Socs2
44_78.237	Lamp5 Pax6	Lamp5 Egln3_1	1	2	down	Lhfp
44_78.238	Lamp5 Pax6	Lamp5 Egln3_1	1	2	down	Kcnv1
44_78.239	Lamp5 Pax6	Lamp5 Egln3_1	1	2	down	Gpr139
44_78.240	Lamp5 Pax6	Lamp5 Egln3_1	1	2	down	Mdga1
44_78.241	Lamp5 Pax6	Lamp5 Egln3_1	1	2	down	Hs3st4
44_78.242	Lamp5 Pax6	Lamp5 Egln3_1	1	2	down	Slc17a7
44_78.243	Lamp5 Pax6	Lamp5 Egln3_1	1	2	down	Tbr1
44_78.244	Lamp5 Pax6	Lamp5 Egln3_1	1	2	down	Adcy2
44_78.245	Lamp5 Pax6	Lamp5 Egln3_1	1	2	down	Crym
44_78.246	Lamp5 Pax6	Lamp5 Egln3_1	1	2	down	Neurod2
44_78.247	Lamp5 Pax6	Lamp5 Egln3_1	1	2	down	Ramp3
44_78.248	Lamp5 Pax6	Lamp5 Egln3_1	1	2	down	Syt6
44_78.249	Lamp5 Pax6	Lamp5 Egln3_1	1	2	down	Kcnip3
44_78.250	Lamp5 Pax6	Lamp5 Egln3_1	1	2	down	Serinc2
44_78.251	Lamp5 Pax6	Lamp5 Egln3_1	1	2	down	Arhgap25
44_78.252	Lamp5 Pax6	Lamp5 Egln3_1	1	2	down	Baiap2
44_78.253	Lamp5 Pax6	Lamp5 Egln3_1	1	2	down	Rprml
44_78.254	Lamp5 Pax6	Lamp5 Egln3_1	1	2	down	Ppp1r1b
44_78.255	Lamp5 Pax6	Lamp5 Egln3_1	1	2	down	Gfra2
44_78.256	Lamp5 Pax6	Lamp5 Egln3_1	1	2	down	Pcsk5
44_78.257	Lamp5 Pax6	Lamp5 Egln3_1	1	2	down	Pdlim1
44_78.258	Lamp5 Pax6	Lamp5 Egln3_1	1	2	down	Camk4
44_78.259	Lamp5 Pax6	Lamp5 Egln3_1	1	2	down	Anxa4
44_78.260	Lamp5 Pax6	Lamp5 Egln3_1	1	2	down	Mctp2
44_78.261	Lamp5 Pax6	Lamp5 Egln3_1	1	2	down	Grik4
44_78.262	Lamp5 Pax6	Lamp5 Egln3_1	1	2	down	Sdk1
44_78.263	Lamp5 Pax6	Lamp5 Egln3_1	1	2	down	Rasal1
44_78.264	Lamp5 Pax6	Lamp5 Egln3_1	1	2	down	Antxr1
44_78.265	Lamp5 Pax6	Lamp5 Egln3_1	1	2	down	Lmo4
44_78.266	Lamp5 Pax6	Lamp5 Egln3_1	1	2	down	Inf2
44_78.267	Lamp5 Pax6	Lamp5 Egln3_1	1	2	down	Olfm3
44_78.268	Lamp5 Pax6	Lamp5 Egln3_1	1	2	down	Rell1
44_78.269	Lamp5 Pax6	Lamp5 Egln3_1	1	2	down	Zfhx3
44_78.270	Lamp5 Pax6	Lamp5 Egln3_1	1	2	down	Plxdc1
44_78.271	Lamp5 Pax6	Lamp5 Egln3_1	1	2	down	D030068K23Rik
44_78.272	Lamp5 Pax6	Lamp5 Egln3_1	1	2	down	Mlip
44_78.273	Lamp5 Pax6	Lamp5 Egln3_1	1	2	down	Cdh6
44_78.274	Lamp5 Pax6	Lamp5 Egln3_1	1	2	down	Hcrtr2
44_78.275	Lamp5 Pax6	Lamp5 Egln3_1	1	2	down	Krt80
44_78.276	Lamp5 Pax6	Lamp5 Egln3_1	1	2	down	Sox5
44_78.277	Lamp5 Pax6	Lamp5 Egln3_1	1	2	down	Cacna2d1
44_78.278	Lamp5 Pax6	Lamp5 Egln3_1	1	2	down	Cdh11
44_78.279	Lamp5 Pax6	Lamp5 Egln3_1	1	2	down	Nfix
44_78.280	Lamp5 Pax6	Lamp5 Egln3_1	1	2	down	Slc1a2
44_78.281	Lamp5 Pax6	Lamp5 Egln3_1	1	2	down	Serpinb8
44_78.282	Lamp5 Pax6	Lamp5 Egln3_1	1	2	down	Kcnt2
44_78.283	Lamp5 Pax6	Lamp5 Egln3_1	1	2	down	Ptk2b
44_78.284	Lamp5 Pax6	Lamp5 Egln3_1	1	2	down	Trbc2
44_78.285	Lamp5 Pax6	Lamp5 Egln3_1	1	2	down	Rasl10a
44_78.286	Lamp5 Pax6	Lamp5 Egln3_1	1	2	down	Sez6
44_78.287	Lamp5 Pax6	Lamp5 Egln3_1	1	2	down	Rab26
44_78.288	Lamp5 Pax6	Lamp5 Egln3_1	1	2	down	Gsg1l
44_78.289	Lamp5 Pax6	Lamp5 Egln3_1	1	2	down	Bmpr1b
44_78.290	Lamp5 Pax6	Lamp5 Egln3_1	1	2	down	Trpm3
44_78.291	Lamp5 Pax6	Lamp5 Egln3_1	1	2	down	Ier5
44_78.292	Lamp5 Pax6	Lamp5 Egln3_1	1	2	down	Strip2
44_78.293	Lamp5 Pax6	Lamp5 Egln3_1	1	2	down	Kazald1
44_78.294	Lamp5 Pax6	Lamp5 Egln3_1	1	2	down	Ptk7
44_78.295	Lamp5 Pax6	Lamp5 Egln3_1	1	2	down	5033421B08Rik
44_78.296	Lamp5 Pax6	Lamp5 Egln3_1	1	2	down	B3gat1
44_78.297	Lamp5 Pax6	Lamp5 Egln3_1	1	2	down	Lyzl4
44_78.298	Lamp5 Pax6	Lamp5 Egln3_1	1	2	down	Nptx2
44_78.299	Lamp5 Pax6	Lamp5 Egln3_1	1	2	down	Ankrd35
44_78.300	Lamp5 Pax6	Lamp5 Egln3_1	1	2	down	Tmem196
44_78.301	Lamp5 Pax6	Lamp5 Egln3_1	1	2	down	Atp2b4
44_78.302	Lamp5 Pax6	Lamp5 Egln3_1	1	2	down	Naaladl2
44_78.303	Lamp5 Pax6	Lamp5 Egln3_1	1	2	down	D130043K22Rik
44_78.304	Lamp5 Pax6	Lamp5 Egln3_1	1	2	down	Kremen1
44_78.305	Lamp5 Pax6	Lamp5 Egln3_1	1	2	down	Vipr1
44_78.306	Lamp5 Pax6	Lamp5 Egln3_1	1	2	down	Icam5
44_78.307	Lamp5 Pax6	Lamp5 Egln3_1	1	2	down	Plekha2
44_78.308	Lamp5 Pax6	Lamp5 Egln3_1	1	2	down	Nwd2
44_78.309	Lamp5 Pax6	Lamp5 Egln3_1	1	2	down	Adamtsl1
44_78.310	Lamp5 Pax6	Lamp5 Egln3_1	1	2	down	Synj2
44_78.311	Lamp5 Pax6	Lamp5 Egln3_1	1	2	down	Pgbd5
44_78.312	Lamp5 Pax6	Lamp5 Egln3_1	1	2	down	Myl4
44_78.313	Lamp5 Pax6	Lamp5 Egln3_1	1	2	down	Kif26b
44_78.314	Lamp5 Pax6	Lamp5 Egln3_1	1	2	down	Syndig1
44_78.315	Lamp5 Pax6	Lamp5 Egln3_1	1	2	down	Chrna7
44_78.316	Lamp5 Pax6	Lamp5 Egln3_1	1	2	down	Gal
44_78.317	Lamp5 Pax6	Lamp5 Egln3_1	1	2	down	Cdh18
44_78.318	Lamp5 Pax6	Lamp5 Egln3_1	1	2	down	Ano3
44_78.319	Lamp5 Pax6	Lamp5 Egln3_1	1	2	down	Nptx1
44_78.320	Lamp5 Pax6	Lamp5 Egln3_1	1	2	down	Map3k5
44_78.321	Lamp5 Pax6	Lamp5 Egln3_1	1	2	down	Cntn5
44_78.322	Lamp5 Pax6	Lamp5 Egln3_1	1	2	down	Tle4
44_78.323	Lamp5 Pax6	Lamp5 Egln3_1	1	2	down	Id2
44_78.324	Lamp5 Pax6	Lamp5 Egln3_1	1	2	down	Nrn1
44_78.325	Lamp5 Pax6	Lamp5 Egln3_1	1	2	down	Car10
44_78.326	Lamp5 Pax6	Lamp5 Egln3_1	1	2	down	Glra2
44_78.327	Lamp5 Pax6	Lamp5 Egln3_1	1	2	down	Olfml2b
44_78.328	Lamp5 Pax6	Lamp5 Egln3_1	1	2	down	Sema4a
44_78.329	Lamp5 Pax6	Lamp5 Egln3_1	1	2	down	Cpa6
44_78.330	Lamp5 Pax6	Lamp5 Egln3_1	1	2	down	Dpy19l1
44_78.331	Lamp5 Pax6	Lamp5 Egln3_1	1	2	down	Ngef
44_78.332	Lamp5 Pax6	Lamp5 Egln3_1	1	2	down	Aspg
44_78.333	Lamp5 Pax6	Lamp5 Egln3_1	1	2	down	Grin2a
44_78.334	Lamp5 Pax6	Lamp5 Egln3_1	1	2	down	Lrrtm3
44_78.335	Lamp5 Pax6	Lamp5 Egln3_1	1	2	down	Elmo1
44_78.336	Lamp5 Pax6	Lamp5 Egln3_1	1	2	down	Slc7a4
44_78.337	Lamp5 Pax6	Lamp5 Egln3_1	1	2	down	Col16a1
44_78.338	Lamp5 Pax6	Lamp5 Egln3_1	1	2	down	Galnt18
44_78.339	Lamp5 Pax6	Lamp5 Egln3_1	1	2	down	Ntng2
44_78.340	Lamp5 Pax6	Lamp5 Egln3_1	1	2	down	4930590L20Rik
44_78.341	Lamp5 Pax6	Lamp5 Egln3_1	1	2	down	Epha4
44_78.342	Lamp5 Pax6	Lamp5 Egln3_1	1	2	down	Gdpd5
44_78.344	Lamp5 Pax6	Lamp5 Egln3_1	1	2	down	Igfbp4
44_78.345	Lamp5 Pax6	Lamp5 Egln3_1	1	2	down	Rorb
44_78.346	Lamp5 Pax6	Lamp5 Egln3_1	1	2	down	Il11ra1
44_78.347	Lamp5 Pax6	Lamp5 Egln3_1	1	2	down	Bdnf
44_78.348	Lamp5 Pax6	Lamp5 Egln3_1	1	2	down	Pdgfc
44_78.349	Lamp5 Pax6	Lamp5 Egln3_1	1	2	down	Col12a1
44_78.350	Lamp5 Pax6	Lamp5 Egln3_1	1	2	down	Dpp4
44_78.351	Lamp5 Pax6	Lamp5 Egln3_1	1	2	down	Kitl
44_78.352	Lamp5 Pax6	Lamp5 Egln3_1	1	2	down	Fhl2
44_78.353	Lamp5 Pax6	Lamp5 Egln3_1	1	2	down	Atp6ap1l
44_78.354	Lamp5 Pax6	Lamp5 Egln3_1	1	2	down	St3gal1
44_78.355	Lamp5 Pax6	Lamp5 Egln3_1	1	2	down	Crim1
44_78.356	Lamp5 Pax6	Lamp5 Egln3_1	1	2	down	Lin7a
44_78.357	Lamp5 Pax6	Lamp5 Egln3_1	1	2	down	Ghr
44_78.358	Lamp5 Pax6	Lamp5 Egln3_1	1	2	down	Tox
44_78.359	Lamp5 Pax6	Lamp5 Egln3_1	1	2	down	Paqr8
44_78.360	Lamp5 Pax6	Lamp5 Egln3_1	1	2	down	Col6a2
44_78.361	Lamp5 Pax6	Lamp5 Egln3_1	1	2	down	4921534H16Rik
44_78.362	Lamp5 Pax6	Lamp5 Egln3_1	1	2	down	Zdhhc23
44_78.363	Lamp5 Pax6	Lamp5 Egln3_1	1	2	down	Abcc4
44_78.364	Lamp5 Pax6	Lamp5 Egln3_1	1	2	down	Teddm2
44_78.365	Lamp5 Pax6	Lamp5 Egln3_1	1	2	down	Mpped2
44_78.366	Lamp5 Pax6	Lamp5 Egln3_1	1	2	down	Pced1b
44_78.367	Lamp5 Pax6	Lamp5 Egln3_1	1	2	down	Fxyd5
44_78.369	Lamp5 Pax6	Lamp5 Egln3_1	1	2	down	Pdzrn4
44_78.370	Lamp5 Pax6	Lamp5 Egln3_1	1	2	down	Dpp10
44_78.372	Lamp5 Pax6	Lamp5 Egln3_1	1	2	down	Pcsk2
44_78.373	Lamp5 Pax6	Lamp5 Egln3_1	1	2	down	A830018L16Rik
44_78.374	Lamp5 Pax6	Lamp5 Egln3_1	1	2	down	Atoh8
44_78.376	Lamp5 Pax6	Lamp5 Egln3_1	1	2	down	Trbc1
44_78.378	Lamp5 Pax6	Lamp5 Egln3_1	1	2	down	Sh3gl2
44_78.379	Lamp5 Pax6	Lamp5 Egln3_1	1	2	down	Hnrnpll
44_78.380	Lamp5 Pax6	Lamp5 Egln3_1	1	2	down	St6gal2
44_78.381	Lamp5 Pax6	Lamp5 Egln3_1	1	2	down	Kcnj6
44_78.382	Lamp5 Pax6	Lamp5 Egln3_1	1	2	down	Lrfn2
44_78.383	Lamp5 Pax6	Lamp5 Egln3_1	1	2	down	Slc35f4
44_78.384	Lamp5 Pax6	Lamp5 Egln3_1	1	2	down	B3galt2
44_78.386	Lamp5 Pax6	Lamp5 Egln3_1	1	2	down	Lmo7
44_78.387	Lamp5 Pax6	Lamp5 Egln3_1	1	2	down	Etv5
44_78.388	Lamp5 Pax6	Lamp5 Egln3_1	1	2	down	Rap1gap2
44_78.389	Lamp5 Pax6	Lamp5 Egln3_1	1	2	down	Cck
44_78.390	Lamp5 Pax6	Lamp5 Egln3_1	1	2	down	Cdkl5
44_78.391	Lamp5 Pax6	Lamp5 Egln3_1	1	2	down	Khdrbs2
44_78.392	Lamp5 Pax6	Lamp5 Egln3_1	1	2	down	St3gal5
44_78.393	Lamp5 Pax6	Lamp5 Egln3_1	1	2	down	Tiam2
44_78.394	Lamp5 Pax6	Lamp5 Egln3_1	1	2	down	Ppm1l
44_78.395	Lamp5 Pax6	Lamp5 Egln3_1	1	2	down	Brinp2
44_78.396	Lamp5 Pax6	Lamp5 Egln3_1	1	2	down	Fat3
44_78.397	Lamp5 Pax6	Lamp5 Egln3_1	1	2	down	Jph1
44_78.398	Lamp5 Pax6	Lamp5 Egln3_1	1	2	down	Pcdh10
44_78.399	Lamp5 Pax6	Lamp5 Egln3_1	1	2	down	Lgi1
44_78.401	Lamp5 Pax6	Lamp5 Egln3_1	1	2	down	Il1rap
44_78.402	Lamp5 Pax6	Lamp5 Egln3_1	1	2	down	Gulp1
44_78.403	Lamp5 Pax6	Lamp5 Egln3_1	1	2	down	Ccdc141
44_78.405	Lamp5 Pax6	Lamp5 Egln3_1	1	2	down	Fxyd7
44_78.406	Lamp5 Pax6	Lamp5 Egln3_1	1	2	down	Slitrk1
44_78.407	Lamp5 Pax6	Lamp5 Egln3_1	1	2	down	Col6a1
44_78.408	Lamp5 Pax6	Lamp5 Egln3_1	1	2	down	Galnt9
44_78.409	Lamp5 Pax6	Lamp5 Egln3_1	1	2	down	Caln1
44_78.410	Lamp5 Pax6	Lamp5 Egln3_1	1	2	down	Prrt3
44_78.411	Lamp5 Pax6	Lamp5 Egln3_1	1	2	down	Mill2
44_78.412	Lamp5 Pax6	Lamp5 Egln3_1	1	2	down	Igsf9b
44_78.413	Lamp5 Pax6	Lamp5 Egln3_1	1	2	down	Actn1
44_78.414	Lamp5 Pax6	Lamp5 Egln3_1	1	2	down	Ipcef1
44_78.415	Lamp5 Pax6	Lamp5 Egln3_1	1	2	down	Tanc1
44_78.416	Lamp5 Pax6	Lamp5 Egln3_1	1	2	down	Synpo
44_78.417	Lamp5 Pax6	Lamp5 Egln3_1	1	2	down	Mapk11
44_78.418	Lamp5 Pax6	Lamp5 Egln3_1	1	2	down	Dtx4
44_78.419	Lamp5 Pax6	Lamp5 Egln3_1	1	2	down	Tmtc1
44_78.420	Lamp5 Pax6	Lamp5 Egln3_1	1	2	down	6530403H02Rik
44_78.421	Lamp5 Pax6	Lamp5 Egln3_1	1	2	down	Tmod1
44_78.423	Lamp5 Pax6	Lamp5 Egln3_1	1	2	down	Sphkap
44_78.424	Lamp5 Pax6	Lamp5 Egln3_1	1	2	down	Zmiz1os1
44_78.425	Lamp5 Pax6	Lamp5 Egln3_1	1	2	down	Epha7
44_78.426	Lamp5 Pax6	Lamp5 Egln3_1	1	2	down	Ptpru
44_78.428	Lamp5 Pax6	Lamp5 Egln3_1	1	2	down	Me1
44_78.429	Lamp5 Pax6	Lamp5 Egln3_1	1	2	down	Fam43a
44_78.430	Lamp5 Pax6	Lamp5 Egln3_1	1	2	down	Fbln2
44_78.431	Lamp5 Pax6	Lamp5 Egln3_1	1	2	down	Chrd
44_78.432	Lamp5 Pax6	Lamp5 Egln3_1	1	2	down	Jun
44_78.433	Lamp5 Pax6	Lamp5 Egln3_1	1	2	down	Fam163b
44_78.434	Lamp5 Pax6	Lamp5 Egln3_1	1	2	down	Arhgap15
44_78.435	Lamp5 Pax6	Lamp5 Egln3_1	1	2	down	Xylt1
44_78.436	Lamp5 Pax6	Lamp5 Egln3_1	1	2	down	Pamr1
44_78.437	Lamp5 Pax6	Lamp5 Egln3_1	1	2	down	Smurf1
44_78.438	Lamp5 Pax6	Lamp5 Egln3_1	1	2	down	Gprin3
44_78.439	Lamp5 Pax6	Lamp5 Egln3_1	1	2	down	Dock1
44_78.440	Lamp5 Pax6	Lamp5 Egln3_1	1	2	down	Acss1
44_78.441	Lamp5 Pax6	Lamp5 Egln3_1	1	2	down	Lix1
44_78.442	Lamp5 Pax6	Lamp5 Egln3_1	1	2	down	Npas4
44_79.1	Lamp5 Pax6	Lamp5 Egln3_1	1	2	up	Nxph1
44_79.2	Lamp5 Pax6	Lamp5 Egln3_1	1	2	up	Sst
44_79.3	Lamp5 Pax6	Lamp5 Egln3_1	1	2	up	Grik1
44_79.4	Lamp5 Pax6	Lamp5 Egln3_1	1	2	up	Gad2
44_79.5	Lamp5 Pax6	Lamp5 Egln3_1	1	2	up	Kcnmb2
44_79.6	Lamp5 Pax6	Lamp5 Egln3_1	1	2	up	Pard3b
44_79.7	Lamp5 Pax6	Lamp5 Egln3_1	1	2	up	Gad1
44_79.8	Lamp5 Pax6	Lamp5 Egln3_1	1	2	up	Synpr
44_79.9	Lamp5 Pax6	Lamp5 Egln3_1	1	2	up	Npas3
44_79.10	Lamp5 Pax6	Lamp5 Egln3_1	1	2	up	Ptprm
44_79.11	Lamp5 Pax6	Lamp5 Egln3_1	1	2	up	Cntnap5c
44_79.12	Lamp5 Pax6	Lamp5 Egln3_1	1	2	up	Btbd11
44_79.13	Lamp5 Pax6	Lamp5 Egln3_1	1	2	up	Serpine2
44_79.14	Lamp5 Pax6	Lamp5 Egln3_1	1	2	up	Th
44_79.15	Lamp5 Pax6	Lamp5 Egln3_1	1	2	up	Cort
44_79.16	Lamp5 Pax6	Lamp5 Egln3_1	1	2	up	Sox6
44_79.17	Lamp5 Pax6	Lamp5 Egln3_1	1	2	up	Kcnip1
44_79.18	Lamp5 Pax6	Lamp5 Egln3_1	1	2	up	Cacna2d2
44_79.19	Lamp5 Pax6	Lamp5 Egln3_1	1	2	up	Slc6a1
44_79.20	Lamp5 Pax6	Lamp5 Egln3_1	1	2	up	Pnoc
44_79.21	Lamp5 Pax6	Lamp5 Egln3_1	1	2	up	Lypd6
44_79.22	Lamp5 Pax6	Lamp5 Egln3_1	1	2	up	Rab3b
44_79.23	Lamp5 Pax6	Lamp5 Egln3_1	1	2	up	Lypd6b
44_79.24	Lamp5 Pax6	Lamp5 Egln3_1	1	2	up	Nxph2
44_79.25	Lamp5 Pax6	Lamp5 Egln3_1	1	2	up	Npy
44_79.26	Lamp5 Pax6	Lamp5 Egln3_1	1	2	up	Srgap3
44_79.27	Lamp5 Pax6	Lamp5 Egln3_1	1	2	up	Zfp536
44_79.28	Lamp5 Pax6	Lamp5 Egln3_1	1	2	up	Zcchc12
44_79.29	Lamp5 Pax6	Lamp5 Egln3_1	1	2	up	Bcl6
44_79.30	Lamp5 Pax6	Lamp5 Egln3_1	1	2	up	Limch1
44_79.31	Lamp5 Pax6	Lamp5 Egln3_1	1	2	up	Spats2l
44_79.32	Lamp5 Pax6	Lamp5 Egln3_1	1	2	up	Trpc4
44_79.33	Lamp5 Pax6	Lamp5 Egln3_1	1	2	up	Slc24a3
44_79.34	Lamp5 Pax6	Lamp5 Egln3_1	1	2	up	Ifitm10
44_79.35	Lamp5 Pax6	Lamp5 Egln3_1	1	2	up	Plcl1
44_79.36	Lamp5 Pax6	Lamp5 Egln3_1	1	2	up	Npas1
44_79.37	Lamp5 Pax6	Lamp5 Egln3_1	1	2	up	Myo1b
44_79.38	Lamp5 Pax6	Lamp5 Egln3_1	1	2	up	Chrm2
44_79.39	Lamp5 Pax6	Lamp5 Egln3_1	1	2	up	Tmem91
44_79.40	Lamp5 Pax6	Lamp5 Egln3_1	1	2	up	Erbb4
44_79.41	Lamp5 Pax6	Lamp5 Egln3_1	1	2	up	Corin
44_79.42	Lamp5 Pax6	Lamp5 Egln3_1	1	2	up	Gpx3
44_79.43	Lamp5 Pax6	Lamp5 Egln3_1	1	2	up	Rbp4
44_79.44	Lamp5 Pax6	Lamp5 Egln3_1	1	2	up	Zim1
44_79.45	Lamp5 Pax6	Lamp5 Egln3_1	1	2	up	Slc32a1
44_79.46	Lamp5 Pax6	Lamp5 Egln3_1	1	2	up	Lhx6
44_79.47	Lamp5 Pax6	Lamp5 Egln3_1	1	2	up	4930509J09Rik
44_79.48	Lamp5 Pax6	Lamp5 Egln3_1	1	2	up	9630002D21Rik
44_79.49	Lamp5 Pax6	Lamp5 Egln3_1	1	2	up	Ptchd4
44_79.50	Lamp5 Pax6	Lamp5 Egln3_1	1	2	up	Unc5d
44_79.51	Lamp5 Pax6	Lamp5 Egln3_1	1	2	up	Slc44a5
44_79.52	Lamp5 Pax6	Lamp5 Egln3_1	1	2	up	Lgals1
44_79.53	Lamp5 Pax6	Lamp5 Egln3_1	1	2	up	Pcp4l1
44_79.54	Lamp5 Pax6	Lamp5 Egln3_1	1	2	up	Calb1
44_79.55	Lamp5 Pax6	Lamp5 Egln3_1	1	2	up	Arx
44_79.56	Lamp5 Pax6	Lamp5 Egln3_1	1	2	up	Nhs
44_79.57	Lamp5 Pax6	Lamp5 Egln3_1	1	2	up	Col26a1
44_79.58	Lamp5 Pax6	Lamp5 Egln3_1	1	2	up	Grin3a
44_79.59	Lamp5 Pax6	Lamp5 Egln3_1	1	2	up	Fam46a
44_79.60	Lamp5 Pax6	Lamp5 Egln3_1	1	2	up	Tenm3
44_79.61	Lamp5 Pax6	Lamp5 Egln3_1	1	2	up	Afap1
44_79.62	Lamp5 Pax6	Lamp5 Egln3_1	1	2	up	Man1c1
44_79.63	Lamp5 Pax6	Lamp5 Egln3_1	1	2	up	Sytl5
44_79.64	Lamp5 Pax6	Lamp5 Egln3_1	1	2	up	Penk
44_79.65	Lamp5 Pax6	Lamp5 Egln3_1	1	2	up	Tmem255a
44_79.66	Lamp5 Pax6	Lamp5 Egln3_1	1	2	up	Parm1
44_79.67	Lamp5 Pax6	Lamp5 Egln3_1	1	2	up	Ankrd55
44_79.68	Lamp5 Pax6	Lamp5 Egln3_1	1	2	up	Fhl1
44_79.69	Lamp5 Pax6	Lamp5 Egln3_1	1	2	up	Snx31
44_79.70	Lamp5 Pax6	Lamp5 Egln3_1	1	2	up	Epha6
44_79.71	Lamp5 Pax6	Lamp5 Egln3_1	1	2	up	Stac
44_79.72	Lamp5 Pax6	Lamp5 Egln3_1	1	2	up	Crhbp
44_79.73	Lamp5 Pax6	Lamp5 Egln3_1	1	2	up	Tmtc2
44_79.74	Lamp5 Pax6	Lamp5 Egln3_1	1	2	up	Bche
44_79.75	Lamp5 Pax6	Lamp5 Egln3_1	1	2	up	Dner
44_79.76	Lamp5 Pax6	Lamp5 Egln3_1	1	2	up	Camk2n2
44_79.77	Lamp5 Pax6	Lamp5 Egln3_1	1	2	up	Utrn
44_79.78	Lamp5 Pax6	Lamp5 Egln3_1	1	2	up	Dlx1
44_79.79	Lamp5 Pax6	Lamp5 Egln3_1	1	2	up	Ubash3b
44_79.80	Lamp5 Pax6	Lamp5 Egln3_1	1	2	up	Atp1b2
44_79.81	Lamp5 Pax6	Lamp5 Egln3_1	1	2	up	Adcy8
44_79.82	Lamp5 Pax6	Lamp5 Egln3_1	1	2	up	Dlx6os1
44_79.83	Lamp5 Pax6	Lamp5 Egln3_1	1	2	up	Ptgs1
44_79.84	Lamp5 Pax6	Lamp5 Egln3_1	1	2	up	Nav1
44_79.85	Lamp5 Pax6	Lamp5 Egln3_1	1	2	up	AF529169
44_79.86	Lamp5 Pax6	Lamp5 Egln3_1	1	2	up	Cux2
44_79.87	Lamp5 Pax6	Lamp5 Egln3_1	1	2	up	Cenpa
44_79.88	Lamp5 Pax6	Lamp5 Egln3_1	1	2	up	Cd63
44_79.89	Lamp5 Pax6	Lamp5 Egln3_1	1	2	up	Clmp
44_79.90	Lamp5 Pax6	Lamp5 Egln3_1	1	2	up	Kcns3
44_79.91	Lamp5 Pax6	Lamp5 Egln3_1	1	2	up	Lpp
44_79.92	Lamp5 Pax6	Lamp5 Egln3_1	1	2	up	Camk2d
44_79.93	Lamp5 Pax6	Lamp5 Egln3_1	1	2	up	Ank1
44_79.94	Lamp5 Pax6	Lamp5 Egln3_1	1	2	up	Fat1
44_79.95	Lamp5 Pax6	Lamp5 Egln3_1	1	2	up	Sncaip
44_79.96	Lamp5 Pax6	Lamp5 Egln3_1	1	2	up	Galnt14
44_79.97	Lamp5 Pax6	Lamp5 Egln3_1	1	2	up	Yes1
44_79.98	Lamp5 Pax6	Lamp5 Egln3_1	1	2	up	Alk
44_79.99	Lamp5 Pax6	Lamp5 Egln3_1	1	2	up	BC030500
44_79.100	Lamp5 Pax6	Lamp5 Egln3_1	1	2	up	Siah3
44_79.101	Lamp5 Pax6	Lamp5 Egln3_1	1	2	up	Hs3st1
44_79.103	Lamp5 Pax6	Lamp5 Egln3_1	1	2	up	Arhgap12
44_79.104	Lamp5 Pax6	Lamp5 Egln3_1	1	2	up	Dock11
44_79.105	Lamp5 Pax6	Lamp5 Egln3_1	1	2	up	Ecel1
44_79.106	Lamp5 Pax6	Lamp5 Egln3_1	1	2	up	Slc26a4
44_79.107	Lamp5 Pax6	Lamp5 Egln3_1	1	2	up	Nr4a2
44_79.108	Lamp5 Pax6	Lamp5 Egln3_1	1	2	up	Tmcc3
44_79.109	Lamp5 Pax6	Lamp5 Egln3_1	1	2	up	Klhl1
44_79.110	Lamp5 Pax6	Lamp5 Egln3_1	1	2	up	Hspb3
44_79.111	Lamp5 Pax6	Lamp5 Egln3_1	1	2	up	Slc30a3
44_79.112	Lamp5 Pax6	Lamp5 Egln3_1	1	2	up	Nrsn2
44_79.113	Lamp5 Pax6	Lamp5 Egln3_1	1	2	up	Btbd3
44_79.114	Lamp5 Pax6	Lamp5 Egln3_1	1	2	up	Clic4
44_79.115	Lamp5 Pax6	Lamp5 Egln3_1	1	2	up	Sp9
44_79.116	Lamp5 Pax6	Lamp5 Egln3_1	1	2	up	Clec18a
44_79.117	Lamp5 Pax6	Lamp5 Egln3_1	1	2	up	Reln
44_79.118	Lamp5 Pax6	Lamp5 Egln3_1	1	2	up	Rpp25
44_79.119	Lamp5 Pax6	Lamp5 Egln3_1	1	2	up	Snx25
44_79.120	Lamp5 Pax6	Lamp5 Egln3_1	1	2	up	Timp2
44_79.121	Lamp5 Pax6	Lamp5 Egln3_1	1	2	up	Masp1
44_79.122	Lamp5 Pax6	Lamp5 Egln3_1	1	2	up	Cast
44_79.123	Lamp5 Pax6	Lamp5 Egln3_1	1	2	up	Nrp2
44_79.124	Lamp5 Pax6	Lamp5 Egln3_1	1	2	up	Vat1l
44_79.125	Lamp5 Pax6	Lamp5 Egln3_1	1	2	up	Plch2
44_79.126	Lamp5 Pax6	Lamp5 Egln3_1	1	2	up	Arhgef6
44_79.127	Lamp5 Pax6	Lamp5 Egln3_1	1	2	up	Rasgrp2
44_79.128	Lamp5 Pax6	Lamp5 Egln3_1	1	2	up	Sema6a
44_79.129	Lamp5 Pax6	Lamp5 Egln3_1	1	2	up	Lrrtm1
44_79.130	Lamp5 Pax6	Lamp5 Egln3_1	1	2	up	Lancl3
44_79.131	Lamp5 Pax6	Lamp5 Egln3_1	1	2	up	Abca1
44_79.132	Lamp5 Pax6	Lamp5 Egln3_1	1	2	up	Rcan3
44_79.133	Lamp5 Pax6	Lamp5 Egln3_1	1	2	up	Rnf144b
44_79.134	Lamp5 Pax6	Lamp5 Egln3_1	1	2	up	St8sia4
44_79.135	Lamp5 Pax6	Lamp5 Egln3_1	1	2	up	Cbfb
44_79.136	Lamp5 Pax6	Lamp5 Egln3_1	1	2	up	Klhl13
44_79.137	Lamp5 Pax6	Lamp5 Egln3_1	1	2	up	Phka1
44_79.138	Lamp5 Pax6	Lamp5 Egln3_1	1	2	up	Mtss1
44_79.139	Lamp5 Pax6	Lamp5 Egln3_1	1	2	up	Ptprz1
44_79.140	Lamp5 Pax6	Lamp5 Egln3_1	1	2	up	Mei4
44_79.141	Lamp5 Pax6	Lamp5 Egln3_1	1	2	up	Htra1
44_79.142	Lamp5 Pax6	Lamp5 Egln3_1	1	2	up	Srgap1
44_79.143	Lamp5 Pax6	Lamp5 Egln3_1	1	2	up	P3h2
44_79.144	Lamp5 Pax6	Lamp5 Egln3_1	1	2	up	Tspan12
44_79.145	Lamp5 Pax6	Lamp5 Egln3_1	1	2	up	Golim4
44_79.146	Lamp5 Pax6	Lamp5 Egln3_1	1	2	up	Mtss1l
44_79.147	Lamp5 Pax6	Lamp5 Egln3_1	1	2	up	Zfp941
44_79.148	Lamp5 Pax6	Lamp5 Egln3_1	1	2	up	Ppfia4
44_79.149	Lamp5 Pax6	Lamp5 Egln3_1	1	2	up	Tspan17
44_79.150	Lamp5 Pax6	Lamp5 Egln3_1	1	2	up	Pld5
44_79.151	Lamp5 Pax6	Lamp5 Egln3_1	1	2	up	Gng7
44_79.152	Lamp5 Pax6	Lamp5 Egln3_1	1	2	up	Ppp1r14b
44_79.153	Lamp5 Pax6	Lamp5 Egln3_1	1	2	up	Nts
44_79.154	Lamp5 Pax6	Lamp5 Egln3_1	1	2	up	Kcnc2
44_79.155	Lamp5 Pax6	Lamp5 Egln3_1	1	2	up	St6galnac5
44_79.156	Lamp5 Pax6	Lamp5 Egln3_1	1	2	up	Cntnap4
44_79.157	Lamp5 Pax6	Lamp5 Egln3_1	1	2	up	Slit2
44_79.158	Lamp5 Pax6	Lamp5 Egln3_1	1	2	up	Rbms3
44_79.159	Lamp5 Pax6	Lamp5 Egln3_1	1	2	up	Lingo2
44_79.160	Lamp5 Pax6	Lamp5 Egln3_1	1	2	up	Fgf13
44_79.161	Lamp5 Pax6	Lamp5 Egln3_1	1	2	up	Mkx
44_79.162	Lamp5 Pax6	Lamp5 Egln3_1	1	2	up	Scg2
44_79.163	Lamp5 Pax6	Lamp5 Egln3_1	1	2	up	Doc2b
44_79.164	Lamp5 Pax6	Lamp5 Egln3_1	1	2	up	C530008M17Rik
44_79.165	Lamp5 Pax6	Lamp5 Egln3_1	1	2	up	Kctd8
44_79.166	Lamp5 Pax6	Lamp5 Egln3_1	1	2	up	Glipr1
44_79.167	Lamp5 Pax6	Lamp5 Egln3_1	1	2	up	Cdh4
44_79.168	Lamp5 Pax6	Lamp5 Egln3_1	1	2	up	Stxbp6
44_79.169	Lamp5 Pax6	Lamp5 Egln3_1	1	2	up	Gprc5b
44_79.170	Lamp5 Pax6	Lamp5 Egln3_1	1	2	up	Tspan2
44_79.171	Lamp5 Pax6	Lamp5 Egln3_1	1	2	up	Coro6
44_79.172	Lamp5 Pax6	Lamp5 Egln3_1	1	2	up	Dlx2
44_79.174	Lamp5 Pax6	Lamp5 Egln3_1	1	2	up	Plcxd3
44_79.175	Lamp5 Pax6	Lamp5 Egln3_1	1	2	up	Ppp1r14c
44_79.176	Lamp5 Pax6	Lamp5 Egln3_1	1	2	up	Vstm2l
44_79.177	Lamp5 Pax6	Lamp5 Egln3_1	1	2	up	Frmd4b
44_79.178	Lamp5 Pax6	Lamp5 Egln3_1	1	2	up	Cited2
44_79.179	Lamp5 Pax6	Lamp5 Egln3_1	1	2	up	Esr1
44_79.180	Lamp5 Pax6	Lamp5 Egln3_1	1	2	up	Galnt7
44_79.181	Lamp5 Pax6	Lamp5 Egln3_1	1	2	up	Synm
44_79.182	Lamp5 Pax6	Lamp5 Egln3_1	1	2	up	Rtn4rl1
44_79.183	Lamp5 Pax6	Lamp5 Egln3_1	1	2	up	Rasgrf2
44_79.184	Lamp5 Pax6	Lamp5 Egln3_1	1	2	up	Dlx1as
44_79.185	Lamp5 Pax6	Lamp5 Egln3_1	1	2	up	Trpc6
44_79.186	Lamp5 Pax6	Lamp5 Egln3_1	1	2	up	Pparg
44_79.187	Lamp5 Pax6	Lamp5 Egln3_1	1	2	up	Lgi2
44_79.189	Lamp5 Pax6	Lamp5 Egln3_1	1	2	up	Zfp462
44_79.190	Lamp5 Pax6	Lamp5 Egln3_1	1	2	up	Dusp10
44_79.191	Lamp5 Pax6	Lamp5 Egln3_1	1	2	up	G0s2
44_79.192	Lamp5 Pax6	Lamp5 Egln3_1	1	2	up	Camk1g
44_79.193	Lamp5 Pax6	Lamp5 Egln3_1	1	2	up	Prkd1
44_79.194	Lamp5 Pax6	Lamp5 Egln3_1	1	2	up	Igf1
44_79.195	Lamp5 Pax6	Lamp5 Egln3_1	1	2	up	Phlda1
44_79.196	Lamp5 Pax6	Lamp5 Egln3_1	1	2	up	Fosl2
44_79.197	Lamp5 Pax6	Lamp5 Egln3_1	1	2	up	Tubb2b
44_79.199	Lamp5 Pax6	Lamp5 Egln3_1	1	2	up	Efnb3
44_79.200	Lamp5 Pax6	Lamp5 Egln3_1	1	2	up	Inafm1
44_79.201	Lamp5 Pax6	Lamp5 Egln3_1	1	2	up	Endod1
44_79.202	Lamp5 Pax6	Lamp5 Egln3_1	1	2	up	Gpc6
44_79.203	Lamp5 Pax6	Lamp5 Egln3_1	1	2	up	Hrh2
44_79.204	Lamp5 Pax6	Lamp5 Egln3_1	1	2	up	6430573F11Rik
44_79.205	Lamp5 Pax6	Lamp5 Egln3_1	1	2	up	Trpc5
44_79.206	Lamp5 Pax6	Lamp5 Egln3_1	1	2	up	Rimklb
44_79.207	Lamp5 Pax6	Lamp5 Egln3_1	1	2	up	Hcn3
44_79.208	Lamp5 Pax6	Lamp5 Egln3_1	1	2	up	Cgref1
44_79.209	Lamp5 Pax6	Lamp5 Egln3_1	1	2	up	Klhl5
44_79.210	Lamp5 Pax6	Lamp5 Egln3_1	1	2	up	Manba
44_79.211	Lamp5 Pax6	Lamp5 Egln3_1	1	2	up	Cacna1g
44_79.212	Lamp5 Pax6	Lamp5 Egln3_1	1	2	up	1500009L16Rik
44_79.214	Lamp5 Pax6	Lamp5 Egln3_1	1	2	up	Cpne6
44_79.215	Lamp5 Pax6	Lamp5 Egln3_1	1	2	up	Scn9a
44_79.216	Lamp5 Pax6	Lamp5 Egln3_1	1	2	up	Lgi3
44_79.217	Lamp5 Pax6	Lamp5 Egln3_1	1	2	up	Dleu7
44_79.218	Lamp5 Pax6	Lamp5 Egln3_1	1	2	up	Shd
44_79.219	Lamp5 Pax6	Lamp5 Egln3_1	1	2	up	Rai2
44_79.220	Lamp5 Pax6	Lamp5 Egln3_1	1	2	up	Galntl6
44_79.221	Lamp5 Pax6	Lamp5 Egln3_1	1	2	up	Ano1
44_79.222	Lamp5 Pax6	Lamp5 Egln3_1	1	2	up	Pigk
44_79.223	Lamp5 Pax6	Lamp5 Egln3_1	1	2	up	Unc5c
44_79.224	Lamp5 Pax6	Lamp5 Egln3_1	1	2	up	Rab3c
44_79.225	Lamp5 Pax6	Lamp5 Egln3_1	1	2	up	Dpp6
44_79.226	Lamp5 Pax6	Lamp5 Egln3_1	1	2	up	Enox1
44_79.227	Lamp5 Pax6	Lamp5 Egln3_1	1	2	up	Cyp46a1
44_79.228	Lamp5 Pax6	Lamp5 Egln3_1	1	2	up	Adamts16
44_79.229	Lamp5 Pax6	Lamp5 Egln3_1	1	2	up	Rab27b
44_79.230	Lamp5 Pax6	Lamp5 Egln3_1	1	2	up	Gaa
44_79.231	Lamp5 Pax6	Lamp5 Egln3_1	1	2	up	Paqr5
44_79.232	Lamp5 Pax6	Lamp5 Egln3_1	1	2	up	Sstr1
44_79.233	Lamp5 Pax6	Lamp5 Egln3_1	1	2	up	Pcdh17
44_79.234	Lamp5 Pax6	Lamp5 Egln3_1	1	2	up	Cnr1
44_79.235	Lamp5 Pax6	Lamp5 Egln3_1	1	2	up	Fam19a5
44_79.236	Lamp5 Pax6	Lamp5 Egln3_1	1	2	up	Gabrg1
44_79.238	Lamp5 Pax6	Lamp5 Egln3_1	1	2	up	Adra1a
44_79.239	Lamp5 Pax6	Lamp5 Egln3_1	1	2	up	Chst11
44_79.240	Lamp5 Pax6	Lamp5 Egln3_1	1	2	up	Rcan2
44_79.241	Lamp5 Pax6	Lamp5 Egln3_1	1	2	up	Vwc2l
44_79.242	Lamp5 Pax6	Lamp5 Egln3_1	1	2	up	Cntnap3
44_79.243	Lamp5 Pax6	Lamp5 Egln3_1	1	2	up	Cpne8
44_79.244	Lamp5 Pax6	Lamp5 Egln3_1	1	2	up	Mypn
44_79.245	Lamp5 Pax6	Lamp5 Egln3_1	1	2	up	Pde1c
44_79.246	Lamp5 Pax6	Lamp5 Egln3_1	1	2	up	Snx7
44_79.247	Lamp5 Pax6	Lamp5 Egln3_1	1	2	up	Kirrel
44_79.248	Lamp5 Pax6	Lamp5 Egln3_1	1	2	up	Elfn1
44_79.250	Lamp5 Pax6	Lamp5 Egln3_1	1	2	up	St8sia1
44_79.251	Lamp5 Pax6	Lamp5 Egln3_1	1	2	up	Myo16
44_79.252	Lamp5 Pax6	Lamp5 Egln3_1	1	2	up	Ccdc136
44_79.253	Lamp5 Pax6	Lamp5 Egln3_1	1	2	up	Celf6
44_79.254	Lamp5 Pax6	Lamp5 Egln3_1	1	2	up	Medag
44_79.255	Lamp5 Pax6	Lamp5 Egln3_1	1	2	up	Cxxc4
44_79.256	Lamp5 Pax6	Lamp5 Egln3_1	1	2	up	Dpysl5
44_79.257	Lamp5 Pax6	Lamp5 Egln3_1	1	2	up	Ache
44_79.258	Lamp5 Pax6	Lamp5 Egln3_1	1	2	up	Ano5
44_79.259	Lamp5 Pax6	Lamp5 Egln3_1	1	2	up	Tuba8
44_79.260	Lamp5 Pax6	Lamp5 Egln3_1	1	2	up	Tcerg1l
44_79.261	Lamp5 Pax6	Lamp5 Egln3_1	1	2	up	Shisa8
44_79.262	Lamp5 Pax6	Lamp5 Egln3_1	1	2	up	Ntn4
44_79.263	Lamp5 Pax6	Lamp5 Egln3_1	1	2	up	Pacsin2
44_79.265	Lamp5 Pax6	Lamp5 Egln3_1	1	2	up	Myo1e
44_79.266	Lamp5 Pax6	Lamp5 Egln3_1	1	2	up	Gbe1
44_79.267	Lamp5 Pax6	Lamp5 Egln3_1	1	2	up	Matn2
44_79.268	Lamp5 Pax6	Lamp5 Egln3_1	1	2	up	Rmst
44_79.269	Lamp5 Pax6	Lamp5 Egln3_1	1	2	up	Eya1
44_79.270	Lamp5 Pax6	Lamp5 Egln3_1	1	2	up	Sh3d19
44_79.271	Lamp5 Pax6	Lamp5 Egln3_1	1	2	up	Ass1
44_79.272	Lamp5 Pax6	Lamp5 Egln3_1	1	2	up	Syt17
44_79.273	Lamp5 Pax6	Lamp5 Egln3_1	1	2	up	Abca8b
44_79.274	Lamp5 Pax6	Lamp5 Egln3_1	1	2	up	Nrep
44_79.276	Lamp5 Pax6	Lamp5 Egln3_1	1	2	up	March4
44_79.277	Lamp5 Pax6	Lamp5 Egln3_1	1	2	up	Igsf3
44_79.278	Lamp5 Pax6	Lamp5 Egln3_1	1	2	up	4930452B06Rik
44_79.279	Lamp5 Pax6	Lamp5 Egln3_1	1	2	up	Rarb
44_79.280	Lamp5 Pax6	Lamp5 Egln3_1	1	2	up	Itga8
44_79.281	Lamp5 Pax6	Lamp5 Egln3_1	1	2	up	Fam19a2
44_79.284	Lamp5 Pax6	Lamp5 Egln3_1	1	2	up	Tmem145
44_79.285	Lamp5 Pax6	Lamp5 Egln3_1	1	2	up	Marcksl1
44_79.289	Lamp5 Pax6	Lamp5 Egln3_1	1	2	up	Rhoq
44_79.294	Lamp5 Pax6	Lamp5 Egln3_1	1	2	up	Micall1
44_79.295	Lamp5 Pax6	Lamp5 Egln3_1	1	2	up	Arhgap6
44_79.296	Lamp5 Pax6	Lamp5 Egln3_1	1	2	up	Tbc1d16
44_79.297	Lamp5 Pax6	Lamp5 Egln3_1	1	2	up	Fam189a2
44_79.298	Lamp5 Pax6	Lamp5 Egln3_1	1	2	up	A930029G22Rik
44_79.299	Lamp5 Pax6	Lamp5 Egln3_1	1	2	up	Amn
44_79.300	Lamp5 Pax6	Lamp5 Egln3_1	1	2	up	Ttc39c
44_79.301	Lamp5 Pax6	Lamp5 Egln3_1	1	2	up	Snx8
44_79.302	Lamp5 Pax6	Lamp5 Egln3_1	1	2	up	Scml4
44_79.305	Lamp5 Pax6	Lamp5 Egln3_1	1	2	down	Nfib
44_79.306	Lamp5 Pax6	Lamp5 Egln3_1	1	2	down	Nrp1
44_79.307	Lamp5 Pax6	Lamp5 Egln3_1	1	2	down	Nfia
44_79.308	Lamp5 Pax6	Lamp5 Egln3_1	1	2	down	Tox
44_79.309	Lamp5 Pax6	Lamp5 Egln3_1	1	2	down	Sv2b
44_79.310	Lamp5 Pax6	Lamp5 Egln3_1	1	2	down	Rprm
44_79.311	Lamp5 Pax6	Lamp5 Egln3_1	1	2	down	Sulf1
44_79.312	Lamp5 Pax6	Lamp5 Egln3_1	1	2	down	Neurod6
44_79.313	Lamp5 Pax6	Lamp5 Egln3_1	1	2	down	Chsy3
44_79.314	Lamp5 Pax6	Lamp5 Egln3_1	1	2	down	Hs3st2
44_79.315	Lamp5 Pax6	Lamp5 Egln3_1	1	2	down	Rprml
44_79.316	Lamp5 Pax6	Lamp5 Egln3_1	1	2	down	Sema5a
44_79.317	Lamp5 Pax6	Lamp5 Egln3_1	1	2	down	Meis2
44_79.318	Lamp5 Pax6	Lamp5 Egln3_1	1	2	down	Col12a1
44_79.319	Lamp5 Pax6	Lamp5 Egln3_1	1	2	down	Ephb1
44_79.320	Lamp5 Pax6	Lamp5 Egln3_1	1	2	down	Rasgef1b
44_79.321	Lamp5 Pax6	Lamp5 Egln3_1	1	2	down	Camk4
44_79.322	Lamp5 Pax6	Lamp5 Egln3_1	1	2	down	Trabd2b
44_79.323	Lamp5 Pax6	Lamp5 Egln3_1	1	2	down	Serinc2
44_79.324	Lamp5 Pax6	Lamp5 Egln3_1	1	2	down	Lmo4
44_79.325	Lamp5 Pax6	Lamp5 Egln3_1	1	2	down	Rai14
44_79.326	Lamp5 Pax6	Lamp5 Egln3_1	1	2	down	Inf2
44_79.327	Lamp5 Pax6	Lamp5 Egln3_1	1	2	down	Necab1
44_79.328	Lamp5 Pax6	Lamp5 Egln3_1	1	2	down	Foxp2
44_79.329	Lamp5 Pax6	Lamp5 Egln3_1	1	2	down	Hs3st4
44_79.330	Lamp5 Pax6	Lamp5 Egln3_1	1	2	down	Cacna2d1
44_79.331	Lamp5 Pax6	Lamp5 Egln3_1	1	2	down	Slc17a7
44_79.332	Lamp5 Pax6	Lamp5 Egln3_1	1	2	down	Baiap2
44_79.333	Lamp5 Pax6	Lamp5 Egln3_1	1	2	down	Tbr1
44_79.334	Lamp5 Pax6	Lamp5 Egln3_1	1	2	down	Neurod2
44_79.335	Lamp5 Pax6	Lamp5 Egln3_1	1	2	down	Crym
44_79.336	Lamp5 Pax6	Lamp5 Egln3_1	1	2	down	Arhgap25
44_79.337	Lamp5 Pax6	Lamp5 Egln3_1	1	2	down	Ppp1r1b
44_79.338	Lamp5 Pax6	Lamp5 Egln3_1	1	2	down	Cacna1e
44_79.339	Lamp5 Pax6	Lamp5 Egln3_1	1	2	down	Ptk2b
44_79.340	Lamp5 Pax6	Lamp5 Egln3_1	1	2	down	Grik4
44_79.341	Lamp5 Pax6	Lamp5 Egln3_1	1	2	down	Arap2
44_79.342	Lamp5 Pax6	Lamp5 Egln3_1	1	2	down	Atp2b4
44_79.343	Lamp5 Pax6	Lamp5 Egln3_1	1	2	down	Il1rap
44_79.344	Lamp5 Pax6	Lamp5 Egln3_1	1	2	down	Icam5
44_79.345	Lamp5 Pax6	Lamp5 Egln3_1	1	2	down	Socs2
44_79.346	Lamp5 Pax6	Lamp5 Egln3_1	1	2	down	Slc1a2
44_79.347	Lamp5 Pax6	Lamp5 Egln3_1	1	2	down	Sox5
44_79.348	Lamp5 Pax6	Lamp5 Egln3_1	1	2	down	Grin2a
44_79.349	Lamp5 Pax6	Lamp5 Egln3_1	1	2	down	Kcnip3
44_79.350	Lamp5 Pax6	Lamp5 Egln3_1	1	2	down	Myl4
44_79.351	Lamp5 Pax6	Lamp5 Egln3_1	1	2	down	Iqgap2
44_79.352	Lamp5 Pax6	Lamp5 Egln3_1	1	2	down	Gfra2
44_79.353	Lamp5 Pax6	Lamp5 Egln3_1	1	2	down	Ier5
44_79.354	Lamp5 Pax6	Lamp5 Egln3_1	1	2	down	Ramp3
44_79.355	Lamp5 Pax6	Lamp5 Egln3_1	1	2	down	Rasl10a
44_79.356	Lamp5 Pax6	Lamp5 Egln3_1	1	2	down	Ngef
44_79.357	Lamp5 Pax6	Lamp5 Egln3_1	1	2	down	Fezf2
44_79.358	Lamp5 Pax6	Lamp5 Egln3_1	1	2	down	H2-T23
44_79.359	Lamp5 Pax6	Lamp5 Egln3_1	1	2	down	Klf10
44_79.360	Lamp5 Pax6	Lamp5 Egln3_1	1	2	down	Rasal1
44_79.361	Lamp5 Pax6	Lamp5 Egln3_1	1	2	down	D130043K22Rik
44_79.362	Lamp5 Pax6	Lamp5 Egln3_1	1	2	down	B3gat1
44_79.363	Lamp5 Pax6	Lamp5 Egln3_1	1	2	down	Rtn4r
44_79.364	Lamp5 Pax6	Lamp5 Egln3_1	1	2	down	Lzts1
44_79.365	Lamp5 Pax6	Lamp5 Egln3_1	1	2	down	Mlip
44_79.366	Lamp5 Pax6	Lamp5 Egln3_1	1	2	down	Kcnv1
44_79.367	Lamp5 Pax6	Lamp5 Egln3_1	1	2	down	Olfm3
44_79.368	Lamp5 Pax6	Lamp5 Egln3_1	1	2	down	Rell1
44_79.369	Lamp5 Pax6	Lamp5 Egln3_1	1	2	down	Itga5
44_79.370	Lamp5 Pax6	Lamp5 Egln3_1	1	2	down	Gsg1l
44_79.371	Lamp5 Pax6	Lamp5 Egln3_1	1	2	down	Il17ra
44_79.372	Lamp5 Pax6	Lamp5 Egln3_1	1	2	down	Cacng3
44_79.373	Lamp5 Pax6	Lamp5 Egln3_1	1	2	down	Cd34
44_79.375	Lamp5 Pax6	Lamp5 Egln3_1	1	2	down	Kcnh3
44_79.376	Lamp5 Pax6	Lamp5 Egln3_1	1	2	down	Zdhhc23
44_79.377	Lamp5 Pax6	Lamp5 Egln3_1	1	2	down	Nefm
44_79.378	Lamp5 Pax6	Lamp5 Egln3_1	1	2	down	Mapk11
44_79.379	Lamp5 Pax6	Lamp5 Egln3_1	1	2	down	Ano3
44_79.380	Lamp5 Pax6	Lamp5 Egln3_1	1	2	down	Cdh18
44_79.381	Lamp5 Pax6	Lamp5 Egln3_1	1	2	down	Adcy2
44_79.382	Lamp5 Pax6	Lamp5 Egln3_1	1	2	down	Trbc2
44_79.383	Lamp5 Pax6	Lamp5 Egln3_1	1	2	down	Nptx1
44_79.384	Lamp5 Pax6	Lamp5 Egln3_1	1	2	down	Krt80
44_79.385	Lamp5 Pax6	Lamp5 Egln3_1	1	2	down	Cdh11
44_79.386	Lamp5 Pax6	Lamp5 Egln3_1	1	2	down	Ighm
44_79.387	Lamp5 Pax6	Lamp5 Egln3_1	1	2	down	Nfix
44_79.388	Lamp5 Pax6	Lamp5 Egln3_1	1	2	down	Syt6
44_79.389	Lamp5 Pax6	Lamp5 Egln3_1	1	2	down	Sez6
44_79.390	Lamp5 Pax6	Lamp5 Egln3_1	1	2	down	Itpka
44_79.391	Lamp5 Pax6	Lamp5 Egln3_1	1	2	down	Cryab
44_79.392	Lamp5 Pax6	Lamp5 Egln3_1	1	2	down	Galnt18
44_79.393	Lamp5 Pax6	Lamp5 Egln3_1	1	2	down	Cpa6
44_79.394	Lamp5 Pax6	Lamp5 Egln3_1	1	2	down	Cobl
44_79.395	Lamp5 Pax6	Lamp5 Egln3_1	1	2	down	Arc
44_79.396	Lamp5 Pax6	Lamp5 Egln3_1	1	2	down	Mpped2
44_79.397	Lamp5 Pax6	Lamp5 Egln3_1	1	2	down	Igfbp4
44_79.398	Lamp5 Pax6	Lamp5 Egln3_1	1	2	down	5330416C01Rik
44_79.399	Lamp5 Pax6	Lamp5 Egln3_1	1	2	down	Fancd2
44_79.400	Lamp5 Pax6	Lamp5 Egln3_1	1	2	down	Arhgap10
44_79.401	Lamp5 Pax6	Lamp5 Egln3_1	1	2	down	Lyzl4
44_79.402	Lamp5 Pax6	Lamp5 Egln3_1	1	2	down	Cacna1i
44_79.403	Lamp5 Pax6	Lamp5 Egln3_1	1	2	down	Tesc
44_79.404	Lamp5 Pax6	Lamp5 Egln3_1	1	2	down	Zbtb18
44_79.405	Lamp5 Pax6	Lamp5 Egln3_1	1	2	down	Fstl4
44_79.406	Lamp5 Pax6	Lamp5 Egln3_1	1	2	down	Spsb1
44_79.407	Lamp5 Pax6	Lamp5 Egln3_1	1	2	down	2010300C02Rik
44_79.408	Lamp5 Pax6	Lamp5 Egln3_1	1	2	down	Abcc4
44_79.409	Lamp5 Pax6	Lamp5 Egln3_1	1	2	down	D030068K23Rik
44_79.410	Lamp5 Pax6	Lamp5 Egln3_1	1	2	down	Synj2
44_79.411	Lamp5 Pax6	Lamp5 Egln3_1	1	2	down	Pced1b
44_79.412	Lamp5 Pax6	Lamp5 Egln3_1	1	2	down	Rgma
44_79.413	Lamp5 Pax6	Lamp5 Egln3_1	1	2	down	Ghr
44_79.414	Lamp5 Pax6	Lamp5 Egln3_1	1	2	down	Fam212b
44_79.415	Lamp5 Pax6	Lamp5 Egln3_1	1	2	down	Sema7a
44_79.416	Lamp5 Pax6	Lamp5 Egln3_1	1	2	down	Cdh6
44_79.417	Lamp5 Pax6	Lamp5 Egln3_1	1	2	down	Car10
44_79.419	Lamp5 Pax6	Lamp5 Egln3_1	1	2	down	Tle4
44_79.420	Lamp5 Pax6	Lamp5 Egln3_1	1	2	down	Trbc1
44_79.421	Lamp5 Pax6	Lamp5 Egln3_1	1	2	down	Nrn1
44_79.422	Lamp5 Pax6	Lamp5 Egln3_1	1	2	down	Cntn5
44_79.423	Lamp5 Pax6	Lamp5 Egln3_1	1	2	down	Lrfn2
44_79.424	Lamp5 Pax6	Lamp5 Egln3_1	1	2	down	3110035E14Rik
44_79.425	Lamp5 Pax6	Lamp5 Egln3_1	1	2	down	Epha4
44_79.426	Lamp5 Pax6	Lamp5 Egln3_1	1	2	down	Gadd45a
44_79.428	Lamp5 Pax6	Lamp5 Egln3_1	1	2	down	Galnt9
44_79.429	Lamp5 Pax6	Lamp5 Egln3_1	1	2	down	Slc35f4
44_79.430	Lamp5 Pax6	Lamp5 Egln3_1	1	2	down	Elmo1
44_79.431	Lamp5 Pax6	Lamp5 Egln3_1	1	2	down	Prss35
44_79.432	Lamp5 Pax6	Lamp5 Egln3_1	1	2	down	Ramp1
44_79.433	Lamp5 Pax6	Lamp5 Egln3_1	1	2	down	Abi3bp
44_79.434	Lamp5 Pax6	Lamp5 Egln3_1	1	2	down	Lrrtm3
44_79.435	Lamp5 Pax6	Lamp5 Egln3_1	1	2	down	Nefl
44_79.436	Lamp5 Pax6	Lamp5 Egln3_1	1	2	down	Lrrc55
44_79.437	Lamp5 Pax6	Lamp5 Egln3_1	1	2	down	Egr3
44_79.438	Lamp5 Pax6	Lamp5 Egln3_1	1	2	down	Rab26
44_79.439	Lamp5 Pax6	Lamp5 Egln3_1	1	2	down	Kcnt2
44_79.440	Lamp5 Pax6	Lamp5 Egln3_1	1	2	down	Rnf152
44_79.441	Lamp5 Pax6	Lamp5 Egln3_1	1	2	down	Wisp1
44_79.442	Lamp5 Pax6	Lamp5 Egln3_1	1	2	down	Sla
44_79.443	Lamp5 Pax6	Lamp5 Egln3_1	1	2	down	Naaladl2
44_79.444	Lamp5 Pax6	Lamp5 Egln3_1	1	2	down	Cwh43
44_79.445	Lamp5 Pax6	Lamp5 Egln3_1	1	2	down	Fhl2
44_79.446	Lamp5 Pax6	Lamp5 Egln3_1	1	2	down	Prss23
44_79.447	Lamp5 Pax6	Lamp5 Egln3_1	1	2	down	Vipr1
44_79.449	Lamp5 Pax6	Lamp5 Egln3_1	1	2	down	Itgb8
44_79.450	Lamp5 Pax6	Lamp5 Egln3_1	1	2	down	Nptx2
44_79.451	Lamp5 Pax6	Lamp5 Egln3_1	1	2	down	Ptpru
44_79.452	Lamp5 Pax6	Lamp5 Egln3_1	1	2	down	Tmem196
44_79.453	Lamp5 Pax6	Lamp5 Egln3_1	1	2	down	Chrna5
44_79.454	Lamp5 Pax6	Lamp5 Egln3_1	1	2	down	Tmod1
44_79.455	Lamp5 Pax6	Lamp5 Egln3_1	1	2	down	Ptk7
44_79.456	Lamp5 Pax6	Lamp5 Egln3_1	1	2	down	Syt12
44_79.457	Lamp5 Pax6	Lamp5 Egln3_1	1	2	down	Sstr2
44_79.458	Lamp5 Pax6	Lamp5 Egln3_1	1	2	down	Serpinb8
44_79.459	Lamp5 Pax6	Lamp5 Egln3_1	1	2	down	Zfhx3
44_79.460	Lamp5 Pax6	Lamp5 Egln3_1	1	2	down	Dclk3
44_79.461	Lamp5 Pax6	Lamp5 Egln3_1	1	2	down	Myo5b
44_79.462	Lamp5 Pax6	Lamp5 Egln3_1	1	2	down	Kcnk4
44_79.463	Lamp5 Pax6	Lamp5 Egln3_1	1	2	down	Atp6ap1l
44_79.464	Lamp5 Pax6	Lamp5 Egln3_1	1	2	down	Lrrc75a
44_79.465	Lamp5 Pax6	Lamp5 Egln3_1	1	2	down	Mmd2
44_79.466	Lamp5 Pax6	Lamp5 Egln3_1	1	2	down	Il11ra1
44_79.467	Lamp5 Pax6	Lamp5 Egln3_1	1	2	down	Ccnd2
44_79.468	Lamp5 Pax6	Lamp5 Egln3_1	1	2	down	Slitrk5
44_79.469	Lamp5 Pax6	Lamp5 Egln3_1	1	2	down	Gpd1
44_79.470	Lamp5 Pax6	Lamp5 Egln3_1	1	2	down	Lix1
44_79.471	Lamp5 Pax6	Lamp5 Egln3_1	1	2	down	Teddm2
44_79.474	Lamp5 Pax6	Lamp5 Egln3_1	1	2	down	Sox8
44_79.475	Lamp5 Pax6	Lamp5 Egln3_1	1	2	down	Syndig1
44_79.476	Lamp5 Pax6	Lamp5 Egln3_1	1	2	down	Fam105a
44_79.477	Lamp5 Pax6	Lamp5 Egln3_1	1	2	down	Ccdc88c
44_79.478	Lamp5 Pax6	Lamp5 Egln3_1	1	2	down	Chrna7
44_79.479	Lamp5 Pax6	Lamp5 Egln3_1	1	2	down	Pcsk2
44_79.480	Lamp5 Pax6	Lamp5 Egln3_1	1	2	down	Khdrbs2
44_79.481	Lamp5 Pax6	Lamp5 Egln3_1	1	2	down	Dpp10
44_79.482	Lamp5 Pax6	Lamp5 Egln3_1	1	2	down	Oprm1
44_79.483	Lamp5 Pax6	Lamp5 Egln3_1	1	2	down	Mast4
44_79.485	Lamp5 Pax6	Lamp5 Egln3_1	1	2	down	Pak7
44_79.486	Lamp5 Pax6	Lamp5 Egln3_1	1	2	down	Grm3
44_79.487	Lamp5 Pax6	Lamp5 Egln3_1	1	2	down	Dkk3
44_79.488	Lamp5 Pax6	Lamp5 Egln3_1	1	2	down	Igfbp6
44_79.489	Lamp5 Pax6	Lamp5 Egln3_1	1	2	down	Bcl11a
44_79.490	Lamp5 Pax6	Lamp5 Egln3_1	1	2	down	Ipcef1
44_79.491	Lamp5 Pax6	Lamp5 Egln3_1	1	2	down	Adcy1
44_79.492	Lamp5 Pax6	Lamp5 Egln3_1	1	2	down	Lmo7
44_79.493	Lamp5 Pax6	Lamp5 Egln3_1	1	2	down	Cdkl5
44_79.494	Lamp5 Pax6	Lamp5 Egln3_1	1	2	down	Id2
44_79.495	Lamp5 Pax6	Lamp5 Egln3_1	1	2	down	Gabra4
44_79.496	Lamp5 Pax6	Lamp5 Egln3_1	1	2	down	Cck
44_79.497	Lamp5 Pax6	Lamp5 Egln3_1	1	2	down	Scg3
44_79.498	Lamp5 Pax6	Lamp5 Egln3_1	1	2	down	St3gal5
44_79.499	Lamp5 Pax6	Lamp5 Egln3_1	1	2	down	B3galt2
44_79.500	Lamp5 Pax6	Lamp5 Egln3_1	1	2	down	Mgll
44_79.501	Lamp5 Pax6	Lamp5 Egln3_1	1	2	down	Hs3st5
44_79.502	Lamp5 Pax6	Lamp5 Egln3_1	1	2	down	Pcdh10
44_79.503	Lamp5 Pax6	Lamp5 Egln3_1	1	2	down	Rgs4
44_79.504	Lamp5 Pax6	Lamp5 Egln3_1	1	2	down	Scn3a
44_79.505	Lamp5 Pax6	Lamp5 Egln3_1	1	2	down	Slc8a2
44_79.506	Lamp5 Pax6	Lamp5 Egln3_1	1	2	down	Fat3
44_79.507	Lamp5 Pax6	Lamp5 Egln3_1	1	2	down	Fxyd7
44_79.508	Lamp5 Pax6	Lamp5 Egln3_1	1	2	down	Slitrk1
44_79.509	Lamp5 Pax6	Lamp5 Egln3_1	1	2	down	Cdk14
44_79.510	Lamp5 Pax6	Lamp5 Egln3_1	1	2	down	Lgi1
44_79.511	Lamp5 Pax6	Lamp5 Egln3_1	1	2	down	Fgf10
44_79.513	Lamp5 Pax6	Lamp5 Egln3_1	1	2	down	Plekha2
44_79.514	Lamp5 Pax6	Lamp5 Egln3_1	1	2	down	Blnk
44_79.515	Lamp5 Pax6	Lamp5 Egln3_1	1	2	down	Kctd1
44_79.516	Lamp5 Pax6	Lamp5 Egln3_1	1	2	down	Mast3
44_79.517	Lamp5 Pax6	Lamp5 Egln3_1	1	2	down	Cdh24
44_79.518	Lamp5 Pax6	Lamp5 Egln3_1	1	2	down	Plxdc1
44_79.519	Lamp5 Pax6	Lamp5 Egln3_1	1	2	down	Adamtsl1
44_79.520	Lamp5 Pax6	Lamp5 Egln3_1	1	2	down	Acvr1c
44_79.521	Lamp5 Pax6	Lamp5 Egln3_1	1	2	down	Tyro3
44_79.522	Lamp5 Pax6	Lamp5 Egln3_1	1	2	down	Dpy19l1
44_79.523	Lamp5 Pax6	Lamp5 Egln3_1	1	2	down	Kcnh5
44_79.524	Lamp5 Pax6	Lamp5 Egln3_1	1	2	down	Rgs6
44_79.525	Lamp5 Pax6	Lamp5 Egln3_1	1	2	down	Igsf9b
44_79.526	Lamp5 Pax6	Lamp5 Egln3_1	1	2	down	Ust
44_79.528	Lamp5 Pax6	Lamp5 Egln3_1	1	2	down	Fbxo32
44_79.529	Lamp5 Pax6	Lamp5 Egln3_1	1	2	down	Synpo
44_79.530	Lamp5 Pax6	Lamp5 Egln3_1	1	2	down	Epha7
44_79.531	Lamp5 Pax6	Lamp5 Egln3_1	1	2	down	Fam163b
44_79.532	Lamp5 Pax6	Lamp5 Egln3_1	1	2	down	Ryr3
44_79.533	Lamp5 Pax6	Lamp5 Egln3_1	1	2	down	Pxdn
44_79.534	Lamp5 Pax6	Lamp5 Egln3_1	1	2	down	Adora1
44_79.535	Lamp5 Pax6	Lamp5 Egln3_1	1	2	down	Tbata
44_79.536	Lamp5 Pax6	Lamp5 Egln3_1	1	2	down	Actn1
44_79.537	Lamp5 Pax6	Lamp5 Egln3_1	1	2	down	Exph5
44_79.538	Lamp5 Pax6	Lamp5 Egln3_1	1	2	down	Fam20a
44_79.539	Lamp5 Pax6	Lamp5 Egln3_1	1	2	down	Kitl
44_79.541	Lamp5 Pax6	Lamp5 Egln3_1	1	2	down	Tmtc1
44_79.542	Lamp5 Pax6	Lamp5 Egln3_1	1	2	down	Adam18
44_79.544	Lamp5 Pax6	Lamp5 Egln3_1	1	2	down	Zmiz1os1
44_79.546	Lamp5 Pax6	Lamp5 Egln3_1	1	2	down	Neu2
44_79.548	Lamp5 Pax6	Lamp5 Egln3_1	1	2	down	Dpy19l3
44_79.549	Lamp5 Pax6	Lamp5 Egln3_1	1	2	down	Me1
44_79.550	Lamp5 Pax6	Lamp5 Egln3_1	1	2	down	Emx1
44_79.551	Lamp5 Pax6	Lamp5 Egln3_1	1	2	down	Slc7a4
44_79.552	Lamp5 Pax6	Lamp5 Egln3_1	1	2	down	Fhad1
44_79.554	Lamp5 Pax6	Lamp5 Egln3_1	1	2	down	Sdk1
44_79.555	Lamp5 Pax6	Lamp5 Egln3_1	1	2	down	Antxr1
44_79.556	Lamp5 Pax6	Lamp5 Egln3_1	1	2	down	Sgk3
44_79.557	Lamp5 Pax6	Lamp5 Egln3_1	1	2	down	Caln1
44_79.558	Lamp5 Pax6	Lamp5 Egln3_1	1	2	down	Pgbd5
44_79.559	Lamp5 Pax6	Lamp5 Egln3_1	1	2	down	St3gal1
44_79.560	Lamp5 Pax6	Lamp5 Egln3_1	1	2	down	Sema5b
44_79.561	Lamp5 Pax6	Lamp5 Egln3_1	1	2	down	Kremen1
44_79.562	Lamp5 Pax6	Lamp5 Egln3_1	1	2	down	Rap2b
44_79.563	Lamp5 Pax6	Lamp5 Egln3_1	1	2	down	Smurf1
44_79.564	Lamp5 Pax6	Lamp5 Egln3_1	1	2	down	Gdpd5
44_79.565	Lamp5 Pax6	Lamp5 Egln3_1	1	2	down	Pcsk5
44_79.566	Lamp5 Pax6	Lamp5 Egln3_1	1	2	down	Hnmt
44_79.569	Lamp5 Pax6	Lamp5 Egln3_1	1	2	down	4930590L20Rik
44_79.570	Lamp5 Pax6	Lamp5 Egln3_1	1	2	down	Ovol2
44_80.1	Lamp5 Pax6	Lamp5 Egln3_1	1	2	up	Grik1
44_80.2	Lamp5 Pax6	Lamp5 Egln3_1	1	2	up	Kcnmb2
44_80.3	Lamp5 Pax6	Lamp5 Egln3_1	1	2	up	Gad2
44_80.4	Lamp5 Pax6	Lamp5 Egln3_1	1	2	up	Pard3b
44_80.5	Lamp5 Pax6	Lamp5 Egln3_1	1	2	up	Npas3
44_80.6	Lamp5 Pax6	Lamp5 Egln3_1	1	2	up	Ptprm
44_80.7	Lamp5 Pax6	Lamp5 Egln3_1	1	2	up	Synpr
44_80.8	Lamp5 Pax6	Lamp5 Egln3_1	1	2	up	Gad1
44_80.9	Lamp5 Pax6	Lamp5 Egln3_1	1	2	up	Cntnap5c
44_80.10	Lamp5 Pax6	Lamp5 Egln3_1	1	2	up	Ptchd4
44_80.11	Lamp5 Pax6	Lamp5 Egln3_1	1	2	up	Btbd11
44_80.12	Lamp5 Pax6	Lamp5 Egln3_1	1	2	up	Slit2
44_80.13	Lamp5 Pax6	Lamp5 Egln3_1	1	2	up	Serpine2
44_80.14	Lamp5 Pax6	Lamp5 Egln3_1	1	2	up	Plcl1
44_80.15	Lamp5 Pax6	Lamp5 Egln3_1	1	2	up	Th
44_80.16	Lamp5 Pax6	Lamp5 Egln3_1	1	2	up	Cort
44_80.17	Lamp5 Pax6	Lamp5 Egln3_1	1	2	up	Sst
44_80.18	Lamp5 Pax6	Lamp5 Egln3_1	1	2	up	Sox6
44_80.19	Lamp5 Pax6	Lamp5 Egln3_1	1	2	up	Kcnip1
44_80.20	Lamp5 Pax6	Lamp5 Egln3_1	1	2	up	Lypd6b
44_80.21	Lamp5 Pax6	Lamp5 Egln3_1	1	2	up	Lypd6
44_80.22	Lamp5 Pax6	Lamp5 Egln3_1	1	2	up	Pnoc
44_80.23	Lamp5 Pax6	Lamp5 Egln3_1	1	2	up	Nxph2
44_80.24	Lamp5 Pax6	Lamp5 Egln3_1	1	2	up	4930509J09Rik
44_80.25	Lamp5 Pax6	Lamp5 Egln3_1	1	2	up	Slc6a1
44_80.26	Lamp5 Pax6	Lamp5 Egln3_1	1	2	up	Npy
44_80.27	Lamp5 Pax6	Lamp5 Egln3_1	1	2	up	Zfp536
44_80.28	Lamp5 Pax6	Lamp5 Egln3_1	1	2	up	9630002D21Rik
44_80.29	Lamp5 Pax6	Lamp5 Egln3_1	1	2	up	Srgap3
44_80.30	Lamp5 Pax6	Lamp5 Egln3_1	1	2	up	Bcl6
44_80.31	Lamp5 Pax6	Lamp5 Egln3_1	1	2	up	Zcchc12
44_80.32	Lamp5 Pax6	Lamp5 Egln3_1	1	2	up	Spats2l
44_80.33	Lamp5 Pax6	Lamp5 Egln3_1	1	2	up	Tenm3
44_80.34	Lamp5 Pax6	Lamp5 Egln3_1	1	2	up	Npas1
44_80.35	Lamp5 Pax6	Lamp5 Egln3_1	1	2	up	Myo1b
44_80.36	Lamp5 Pax6	Lamp5 Egln3_1	1	2	up	Afap1
44_80.37	Lamp5 Pax6	Lamp5 Egln3_1	1	2	up	Ifitm10
44_80.38	Lamp5 Pax6	Lamp5 Egln3_1	1	2	up	Chrm2
44_80.39	Lamp5 Pax6	Lamp5 Egln3_1	1	2	up	Sytl5
44_80.40	Lamp5 Pax6	Lamp5 Egln3_1	1	2	up	Tmem91
44_80.41	Lamp5 Pax6	Lamp5 Egln3_1	1	2	up	Erbb4
44_80.42	Lamp5 Pax6	Lamp5 Egln3_1	1	2	up	Kcnc2
44_80.43	Lamp5 Pax6	Lamp5 Egln3_1	1	2	up	Corin
44_80.44	Lamp5 Pax6	Lamp5 Egln3_1	1	2	up	Gpx3
44_80.45	Lamp5 Pax6	Lamp5 Egln3_1	1	2	up	Zim1
44_80.46	Lamp5 Pax6	Lamp5 Egln3_1	1	2	up	Cacna2d2
44_80.47	Lamp5 Pax6	Lamp5 Egln3_1	1	2	up	Epha6
44_80.48	Lamp5 Pax6	Lamp5 Egln3_1	1	2	up	Rbp4
44_80.49	Lamp5 Pax6	Lamp5 Egln3_1	1	2	up	Slc32a1
44_80.50	Lamp5 Pax6	Lamp5 Egln3_1	1	2	up	Sorcs3
44_80.51	Lamp5 Pax6	Lamp5 Egln3_1	1	2	up	Cntnap4
44_80.52	Lamp5 Pax6	Lamp5 Egln3_1	1	2	up	Unc5d
44_80.53	Lamp5 Pax6	Lamp5 Egln3_1	1	2	up	Lhx6
44_80.54	Lamp5 Pax6	Lamp5 Egln3_1	1	2	up	Nhs
44_80.55	Lamp5 Pax6	Lamp5 Egln3_1	1	2	up	Utrn
44_80.56	Lamp5 Pax6	Lamp5 Egln3_1	1	2	up	Tmtc2
44_80.57	Lamp5 Pax6	Lamp5 Egln3_1	1	2	up	Bche
44_80.58	Lamp5 Pax6	Lamp5 Egln3_1	1	2	up	Slc44a5
44_80.59	Lamp5 Pax6	Lamp5 Egln3_1	1	2	up	Stac
44_80.60	Lamp5 Pax6	Lamp5 Egln3_1	1	2	up	Lgals1
44_80.61	Lamp5 Pax6	Lamp5 Egln3_1	1	2	up	Dner
44_80.62	Lamp5 Pax6	Lamp5 Egln3_1	1	2	up	Calb1
44_80.63	Lamp5 Pax6	Lamp5 Egln3_1	1	2	up	Grin3a
44_80.64	Lamp5 Pax6	Lamp5 Egln3_1	1	2	up	Arx
44_80.65	Lamp5 Pax6	Lamp5 Egln3_1	1	2	up	Brinp3
44_80.66	Lamp5 Pax6	Lamp5 Egln3_1	1	2	up	Pcp4l1
44_80.67	Lamp5 Pax6	Lamp5 Egln3_1	1	2	up	Col26a1
44_80.68	Lamp5 Pax6	Lamp5 Egln3_1	1	2	up	Man1c1
44_80.69	Lamp5 Pax6	Lamp5 Egln3_1	1	2	up	Dlx6os1
44_80.70	Lamp5 Pax6	Lamp5 Egln3_1	1	2	up	Tmem255a
44_80.71	Lamp5 Pax6	Lamp5 Egln3_1	1	2	up	Tmcc3
44_80.72	Lamp5 Pax6	Lamp5 Egln3_1	1	2	up	Penk
44_80.73	Lamp5 Pax6	Lamp5 Egln3_1	1	2	up	Cux2
44_80.74	Lamp5 Pax6	Lamp5 Egln3_1	1	2	up	Ankrd55
44_80.75	Lamp5 Pax6	Lamp5 Egln3_1	1	2	up	Cdh13
44_80.76	Lamp5 Pax6	Lamp5 Egln3_1	1	2	up	Frmd4b
44_80.77	Lamp5 Pax6	Lamp5 Egln3_1	1	2	up	Galnt14
44_80.78	Lamp5 Pax6	Lamp5 Egln3_1	1	2	up	Sncaip
44_80.79	Lamp5 Pax6	Lamp5 Egln3_1	1	2	up	Yes1
44_80.81	Lamp5 Pax6	Lamp5 Egln3_1	1	2	up	Dock11
44_80.82	Lamp5 Pax6	Lamp5 Egln3_1	1	2	up	Nxph1
44_80.83	Lamp5 Pax6	Lamp5 Egln3_1	1	2	up	Snx31
44_80.84	Lamp5 Pax6	Lamp5 Egln3_1	1	2	up	Slc26a4
44_80.85	Lamp5 Pax6	Lamp5 Egln3_1	1	2	up	Crhbp
44_80.86	Lamp5 Pax6	Lamp5 Egln3_1	1	2	up	Rbms3
44_80.87	Lamp5 Pax6	Lamp5 Egln3_1	1	2	up	Mkx
44_80.88	Lamp5 Pax6	Lamp5 Egln3_1	1	2	up	Ubash3b
44_80.89	Lamp5 Pax6	Lamp5 Egln3_1	1	2	up	Slc9a9
44_80.90	Lamp5 Pax6	Lamp5 Egln3_1	1	2	up	Ptgs1
44_80.91	Lamp5 Pax6	Lamp5 Egln3_1	1	2	up	Atp1b2
44_80.92	Lamp5 Pax6	Lamp5 Egln3_1	1	2	up	Dlx1
44_80.93	Lamp5 Pax6	Lamp5 Egln3_1	1	2	up	Reln
44_80.94	Lamp5 Pax6	Lamp5 Egln3_1	1	2	up	Cdh4
44_80.95	Lamp5 Pax6	Lamp5 Egln3_1	1	2	up	Parm1
44_80.96	Lamp5 Pax6	Lamp5 Egln3_1	1	2	up	Masp1
44_80.97	Lamp5 Pax6	Lamp5 Egln3_1	1	2	up	Cast
44_80.98	Lamp5 Pax6	Lamp5 Egln3_1	1	2	up	Fhl1
44_80.99	Lamp5 Pax6	Lamp5 Egln3_1	1	2	up	Kcns3
44_80.101	Lamp5 Pax6	Lamp5 Egln3_1	1	2	up	Cenpa
44_80.102	Lamp5 Pax6	Lamp5 Egln3_1	1	2	up	Cd63
44_80.103	Lamp5 Pax6	Lamp5 Egln3_1	1	2	up	Nrp2
44_80.104	Lamp5 Pax6	Lamp5 Egln3_1	1	2	up	Sema6a
44_80.105	Lamp5 Pax6	Lamp5 Egln3_1	1	2	up	Vat1l
44_80.106	Lamp5 Pax6	Lamp5 Egln3_1	1	2	up	Fat1
44_80.107	Lamp5 Pax6	Lamp5 Egln3_1	1	2	up	Lancl3
44_80.108	Lamp5 Pax6	Lamp5 Egln3_1	1	2	up	Ltbp1
44_80.109	Lamp5 Pax6	Lamp5 Egln3_1	1	2	up	Arhgef6
44_80.110	Lamp5 Pax6	Lamp5 Egln3_1	1	2	up	Abca1
44_80.111	Lamp5 Pax6	Lamp5 Egln3_1	1	2	up	Rcan3
44_80.112	Lamp5 Pax6	Lamp5 Egln3_1	1	2	up	Cbfb
44_80.113	Lamp5 Pax6	Lamp5 Egln3_1	1	2	up	Klhl13
44_80.114	Lamp5 Pax6	Lamp5 Egln3_1	1	2	up	Rnf144b
44_80.115	Lamp5 Pax6	Lamp5 Egln3_1	1	2	up	Siah3
44_80.116	Lamp5 Pax6	Lamp5 Egln3_1	1	2	up	Snx7
44_80.117	Lamp5 Pax6	Lamp5 Egln3_1	1	2	up	St8sia4
44_80.118	Lamp5 Pax6	Lamp5 Egln3_1	1	2	up	Camk1g
44_80.119	Lamp5 Pax6	Lamp5 Egln3_1	1	2	up	Prkd1
44_80.120	Lamp5 Pax6	Lamp5 Egln3_1	1	2	up	Zfp941
44_80.121	Lamp5 Pax6	Lamp5 Egln3_1	1	2	up	P3h2
44_80.122	Lamp5 Pax6	Lamp5 Egln3_1	1	2	up	Itga8
44_80.123	Lamp5 Pax6	Lamp5 Egln3_1	1	2	up	Htra1
44_80.124	Lamp5 Pax6	Lamp5 Egln3_1	1	2	up	Trpc6
44_80.125	Lamp5 Pax6	Lamp5 Egln3_1	1	2	up	Mei4
44_80.126	Lamp5 Pax6	Lamp5 Egln3_1	1	2	up	Ptprz1
44_80.127	Lamp5 Pax6	Lamp5 Egln3_1	1	2	up	Golim4
44_80.128	Lamp5 Pax6	Lamp5 Egln3_1	1	2	up	Hs3st1
44_80.129	Lamp5 Pax6	Lamp5 Egln3_1	1	2	up	Chst11
44_80.130	Lamp5 Pax6	Lamp5 Egln3_1	1	2	up	Cgref1
44_80.131	Lamp5 Pax6	Lamp5 Egln3_1	1	2	up	Ppfia4
44_80.132	Lamp5 Pax6	Lamp5 Egln3_1	1	2	up	Pld5
44_80.133	Lamp5 Pax6	Lamp5 Egln3_1	1	2	up	Tspan17
44_80.134	Lamp5 Pax6	Lamp5 Egln3_1	1	2	up	Ecel1
44_80.135	Lamp5 Pax6	Lamp5 Egln3_1	1	2	up	St6galnac5
44_80.136	Lamp5 Pax6	Lamp5 Egln3_1	1	2	up	Lingo2
44_80.137	Lamp5 Pax6	Lamp5 Egln3_1	1	2	up	Rab3b
44_80.138	Lamp5 Pax6	Lamp5 Egln3_1	1	2	up	Trpc4
44_80.139	Lamp5 Pax6	Lamp5 Egln3_1	1	2	up	Clic4
44_80.140	Lamp5 Pax6	Lamp5 Egln3_1	1	2	up	Camk2d
44_80.141	Lamp5 Pax6	Lamp5 Egln3_1	1	2	up	Clec18a
44_80.142	Lamp5 Pax6	Lamp5 Egln3_1	1	2	up	Btbd3
44_80.143	Lamp5 Pax6	Lamp5 Egln3_1	1	2	up	Adamts16
44_80.144	Lamp5 Pax6	Lamp5 Egln3_1	1	2	up	Rpp25
44_80.145	Lamp5 Pax6	Lamp5 Egln3_1	1	2	up	Gaa
44_80.146	Lamp5 Pax6	Lamp5 Egln3_1	1	2	up	Cntnap3
44_80.147	Lamp5 Pax6	Lamp5 Egln3_1	1	2	up	Slc30a3
44_80.148	Lamp5 Pax6	Lamp5 Egln3_1	1	2	up	Plch2
44_80.149	Lamp5 Pax6	Lamp5 Egln3_1	1	2	up	Tspan2
44_80.151	Lamp5 Pax6	Lamp5 Egln3_1	1	2	up	Sstr1
44_80.152	Lamp5 Pax6	Lamp5 Egln3_1	1	2	up	Stxbp6
44_80.153	Lamp5 Pax6	Lamp5 Egln3_1	1	2	up	Clmp
44_80.154	Lamp5 Pax6	Lamp5 Egln3_1	1	2	up	Nrsn2
44_80.155	Lamp5 Pax6	Lamp5 Egln3_1	1	2	up	Fndc5
44_80.156	Lamp5 Pax6	Lamp5 Egln3_1	1	2	up	Kcnab1
44_80.157	Lamp5 Pax6	Lamp5 Egln3_1	1	2	up	Tmem145
44_80.158	Lamp5 Pax6	Lamp5 Egln3_1	1	2	up	Sipa1l2
44_80.159	Lamp5 Pax6	Lamp5 Egln3_1	1	2	up	Pparg
44_80.160	Lamp5 Pax6	Lamp5 Egln3_1	1	2	up	Dlx1as
44_80.161	Lamp5 Pax6	Lamp5 Egln3_1	1	2	up	Rtn4rl1
44_80.163	Lamp5 Pax6	Lamp5 Egln3_1	1	2	up	Rasgrf2
44_80.164	Lamp5 Pax6	Lamp5 Egln3_1	1	2	up	Egfem1
44_80.165	Lamp5 Pax6	Lamp5 Egln3_1	1	2	up	Phka1
44_80.166	Lamp5 Pax6	Lamp5 Egln3_1	1	2	up	Nrep
44_80.167	Lamp5 Pax6	Lamp5 Egln3_1	1	2	up	Trpc5
44_80.168	Lamp5 Pax6	Lamp5 Egln3_1	1	2	up	Klhl5
44_80.169	Lamp5 Pax6	Lamp5 Egln3_1	1	2	up	Cpne6
44_80.170	Lamp5 Pax6	Lamp5 Egln3_1	1	2	up	Gbe1
44_80.171	Lamp5 Pax6	Lamp5 Egln3_1	1	2	up	Srgap1
44_80.172	Lamp5 Pax6	Lamp5 Egln3_1	1	2	up	Hcn3
44_80.173	Lamp5 Pax6	Lamp5 Egln3_1	1	2	up	Manba
44_80.175	Lamp5 Pax6	Lamp5 Egln3_1	1	2	up	Scn9a
44_80.176	Lamp5 Pax6	Lamp5 Egln3_1	1	2	up	Matn2
44_80.178	Lamp5 Pax6	Lamp5 Egln3_1	1	2	up	Rai2
44_80.179	Lamp5 Pax6	Lamp5 Egln3_1	1	2	up	Pigk
44_80.180	Lamp5 Pax6	Lamp5 Egln3_1	1	2	up	Ano1
44_80.181	Lamp5 Pax6	Lamp5 Egln3_1	1	2	up	Unc5c
44_80.182	Lamp5 Pax6	Lamp5 Egln3_1	1	2	up	Edil3
44_80.183	Lamp5 Pax6	Lamp5 Egln3_1	1	2	up	Nell1
44_80.184	Lamp5 Pax6	Lamp5 Egln3_1	1	2	up	Rab3c
44_80.185	Lamp5 Pax6	Lamp5 Egln3_1	1	2	up	Fgf13
44_80.186	Lamp5 Pax6	Lamp5 Egln3_1	1	2	up	Paqr5
44_80.187	Lamp5 Pax6	Lamp5 Egln3_1	1	2	up	Stac2
44_80.188	Lamp5 Pax6	Lamp5 Egln3_1	1	2	up	Rab27b
44_80.189	Lamp5 Pax6	Lamp5 Egln3_1	1	2	up	Nav1
44_80.190	Lamp5 Pax6	Lamp5 Egln3_1	1	2	up	Aff2
44_80.191	Lamp5 Pax6	Lamp5 Egln3_1	1	2	up	Klhl1
44_80.192	Lamp5 Pax6	Lamp5 Egln3_1	1	2	up	Scg2
44_80.193	Lamp5 Pax6	Lamp5 Egln3_1	1	2	up	Snx25
44_80.194	Lamp5 Pax6	Lamp5 Egln3_1	1	2	up	Cnr1
44_80.195	Lamp5 Pax6	Lamp5 Egln3_1	1	2	up	Adcy8
44_80.197	Lamp5 Pax6	Lamp5 Egln3_1	1	2	up	Lpp
44_80.198	Lamp5 Pax6	Lamp5 Egln3_1	1	2	up	Vwc2l
44_80.199	Lamp5 Pax6	Lamp5 Egln3_1	1	2	up	Lgi2
44_80.200	Lamp5 Pax6	Lamp5 Egln3_1	1	2	up	Dpysl5
44_80.201	Lamp5 Pax6	Lamp5 Egln3_1	1	2	up	Csdc2
44_80.202	Lamp5 Pax6	Lamp5 Egln3_1	1	2	up	Glipr1
44_80.203	Lamp5 Pax6	Lamp5 Egln3_1	1	2	up	Cited2
44_80.204	Lamp5 Pax6	Lamp5 Egln3_1	1	2	up	Kirrel
44_80.206	Lamp5 Pax6	Lamp5 Egln3_1	1	2	up	Ank1
44_80.207	Lamp5 Pax6	Lamp5 Egln3_1	1	2	up	Galnt7
44_80.209	Lamp5 Pax6	Lamp5 Egln3_1	1	2	up	Dpysl3
44_80.210	Lamp5 Pax6	Lamp5 Egln3_1	1	2	up	Vstm2l
44_80.211	Lamp5 Pax6	Lamp5 Egln3_1	1	2	up	Shisa8
44_80.213	Lamp5 Pax6	Lamp5 Egln3_1	1	2	up	Rmst
44_80.214	Lamp5 Pax6	Lamp5 Egln3_1	1	2	up	Tcerg1l
44_80.215	Lamp5 Pax6	Lamp5 Egln3_1	1	2	up	Ntn4
44_80.216	Lamp5 Pax6	Lamp5 Egln3_1	1	2	up	Ass1
44_80.217	Lamp5 Pax6	Lamp5 Egln3_1	1	2	up	Lrrtm1
44_80.218	Lamp5 Pax6	Lamp5 Egln3_1	1	2	up	Ache
44_80.219	Lamp5 Pax6	Lamp5 Egln3_1	1	2	up	Eya1
44_80.220	Lamp5 Pax6	Lamp5 Egln3_1	1	2	up	Resp18
44_80.224	Lamp5 Pax6	Lamp5 Egln3_1	1	2	up	Slc7a3
44_80.225	Lamp5 Pax6	Lamp5 Egln3_1	1	2	up	Tram1
44_80.226	Lamp5 Pax6	Lamp5 Egln3_1	1	2	up	Tm6sf1
44_80.230	Lamp5 Pax6	Lamp5 Egln3_1	1	2	up	Glra3
44_80.231	Lamp5 Pax6	Lamp5 Egln3_1	1	2	up	Rhoq
44_80.232	Lamp5 Pax6	Lamp5 Egln3_1	1	2	up	Shd
44_80.233	Lamp5 Pax6	Lamp5 Egln3_1	1	2	up	Arhgap6
44_80.234	Lamp5 Pax6	Lamp5 Egln3_1	1	2	up	A930029G22Rik
44_80.235	Lamp5 Pax6	Lamp5 Egln3_1	1	2	up	Plod2
44_80.236	Lamp5 Pax6	Lamp5 Egln3_1	1	2	up	Snx8
44_80.237	Lamp5 Pax6	Lamp5 Egln3_1	1	2	up	Scml4
44_80.238	Lamp5 Pax6	Lamp5 Egln3_1	1	2	up	Ttc39c
44_80.240	Lamp5 Pax6	Lamp5 Egln3_1	1	2	down	Meis2
44_80.241	Lamp5 Pax6	Lamp5 Egln3_1	1	2	down	Nfib
44_80.242	Lamp5 Pax6	Lamp5 Egln3_1	1	2	down	Tox
44_80.243	Lamp5 Pax6	Lamp5 Egln3_1	1	2	down	Col12a1
44_80.244	Lamp5 Pax6	Lamp5 Egln3_1	1	2	down	Ephb1
44_80.245	Lamp5 Pax6	Lamp5 Egln3_1	1	2	down	Nfia
44_80.246	Lamp5 Pax6	Lamp5 Egln3_1	1	2	down	Kcnip3
44_80.247	Lamp5 Pax6	Lamp5 Egln3_1	1	2	down	Nrp1
44_80.248	Lamp5 Pax6	Lamp5 Egln3_1	1	2	down	Foxp2
44_80.249	Lamp5 Pax6	Lamp5 Egln3_1	1	2	down	Trabd2b
44_80.250	Lamp5 Pax6	Lamp5 Egln3_1	1	2	down	Cacna2d1
44_80.251	Lamp5 Pax6	Lamp5 Egln3_1	1	2	down	Sv2b
44_80.252	Lamp5 Pax6	Lamp5 Egln3_1	1	2	down	Chsy3
44_80.253	Lamp5 Pax6	Lamp5 Egln3_1	1	2	down	Hs3st2
44_80.254	Lamp5 Pax6	Lamp5 Egln3_1	1	2	down	Sema5a
44_80.255	Lamp5 Pax6	Lamp5 Egln3_1	1	2	down	Rell1
44_80.256	Lamp5 Pax6	Lamp5 Egln3_1	1	2	down	Lmo4
44_80.257	Lamp5 Pax6	Lamp5 Egln3_1	1	2	down	Rprml
44_80.258	Lamp5 Pax6	Lamp5 Egln3_1	1	2	down	Olfm3
44_80.259	Lamp5 Pax6	Lamp5 Egln3_1	1	2	down	Serinc2
44_80.260	Lamp5 Pax6	Lamp5 Egln3_1	1	2	down	Grik4
44_80.261	Lamp5 Pax6	Lamp5 Egln3_1	1	2	down	Itga5
44_80.262	Lamp5 Pax6	Lamp5 Egln3_1	1	2	down	Hs3st4
44_80.263	Lamp5 Pax6	Lamp5 Egln3_1	1	2	down	Baiap2
44_80.264	Lamp5 Pax6	Lamp5 Egln3_1	1	2	down	Slc17a7
44_80.265	Lamp5 Pax6	Lamp5 Egln3_1	1	2	down	Cacna1e
44_80.266	Lamp5 Pax6	Lamp5 Egln3_1	1	2	down	Iqgap2
44_80.267	Lamp5 Pax6	Lamp5 Egln3_1	1	2	down	Camk4
44_80.268	Lamp5 Pax6	Lamp5 Egln3_1	1	2	down	Syt6
44_80.269	Lamp5 Pax6	Lamp5 Egln3_1	1	2	down	Neurod2
44_80.270	Lamp5 Pax6	Lamp5 Egln3_1	1	2	down	Crym
44_80.271	Lamp5 Pax6	Lamp5 Egln3_1	1	2	down	Sez6
44_80.272	Lamp5 Pax6	Lamp5 Egln3_1	1	2	down	Galnt9
44_80.273	Lamp5 Pax6	Lamp5 Egln3_1	1	2	down	Cacng3
44_80.274	Lamp5 Pax6	Lamp5 Egln3_1	1	2	down	Neurod6
44_80.275	Lamp5 Pax6	Lamp5 Egln3_1	1	2	down	Rasgef1b
44_80.276	Lamp5 Pax6	Lamp5 Egln3_1	1	2	down	Lix1
44_80.277	Lamp5 Pax6	Lamp5 Egln3_1	1	2	down	Etv4
44_80.278	Lamp5 Pax6	Lamp5 Egln3_1	1	2	down	Arhgap10
44_80.279	Lamp5 Pax6	Lamp5 Egln3_1	1	2	down	Etv1
44_80.280	Lamp5 Pax6	Lamp5 Egln3_1	1	2	down	Cntn6
44_80.281	Lamp5 Pax6	Lamp5 Egln3_1	1	2	down	Inf2
44_80.282	Lamp5 Pax6	Lamp5 Egln3_1	1	2	down	Rai14
44_80.283	Lamp5 Pax6	Lamp5 Egln3_1	1	2	down	Rasal1
44_80.284	Lamp5 Pax6	Lamp5 Egln3_1	1	2	down	Sox5os4
44_80.285	Lamp5 Pax6	Lamp5 Egln3_1	1	2	down	Man1a
44_80.286	Lamp5 Pax6	Lamp5 Egln3_1	1	2	down	Lamp5
44_80.287	Lamp5 Pax6	Lamp5 Egln3_1	1	2	down	D030068K23Rik
44_80.288	Lamp5 Pax6	Lamp5 Egln3_1	1	2	down	D130043K22Rik
44_80.289	Lamp5 Pax6	Lamp5 Egln3_1	1	2	down	Grin2a
44_80.290	Lamp5 Pax6	Lamp5 Egln3_1	1	2	down	Slc1a2
44_80.291	Lamp5 Pax6	Lamp5 Egln3_1	1	2	down	Cdh18
44_80.292	Lamp5 Pax6	Lamp5 Egln3_1	1	2	down	Sox5
44_80.293	Lamp5 Pax6	Lamp5 Egln3_1	1	2	down	Cdh11
44_80.294	Lamp5 Pax6	Lamp5 Egln3_1	1	2	down	Fezf2
44_80.295	Lamp5 Pax6	Lamp5 Egln3_1	1	2	down	Tbr1
44_80.296	Lamp5 Pax6	Lamp5 Egln3_1	1	2	down	Trbc2
44_80.297	Lamp5 Pax6	Lamp5 Egln3_1	1	2	down	Galnt18
44_80.298	Lamp5 Pax6	Lamp5 Egln3_1	1	2	down	Arc
44_80.299	Lamp5 Pax6	Lamp5 Egln3_1	1	2	down	Rnf152
44_80.300	Lamp5 Pax6	Lamp5 Egln3_1	1	2	down	Rprm
44_80.301	Lamp5 Pax6	Lamp5 Egln3_1	1	2	down	A830009L08Rik
44_80.302	Lamp5 Pax6	Lamp5 Egln3_1	1	2	down	Arap2
44_80.303	Lamp5 Pax6	Lamp5 Egln3_1	1	2	down	Ier5
44_80.304	Lamp5 Pax6	Lamp5 Egln3_1	1	2	down	Gfra2
44_80.305	Lamp5 Pax6	Lamp5 Egln3_1	1	2	down	Ptk2b
44_80.306	Lamp5 Pax6	Lamp5 Egln3_1	1	2	down	Myl4
44_80.307	Lamp5 Pax6	Lamp5 Egln3_1	1	2	down	Pcdh10
44_80.308	Lamp5 Pax6	Lamp5 Egln3_1	1	2	down	Mlip
44_80.309	Lamp5 Pax6	Lamp5 Egln3_1	1	2	down	Il17ra
44_80.310	Lamp5 Pax6	Lamp5 Egln3_1	1	2	down	Synj2
44_80.311	Lamp5 Pax6	Lamp5 Egln3_1	1	2	down	Nefm
44_80.312	Lamp5 Pax6	Lamp5 Egln3_1	1	2	down	Tmem196
44_80.313	Lamp5 Pax6	Lamp5 Egln3_1	1	2	down	Zdhhc23
44_80.314	Lamp5 Pax6	Lamp5 Egln3_1	1	2	down	Elmo1
44_80.315	Lamp5 Pax6	Lamp5 Egln3_1	1	2	down	Cobl
44_80.316	Lamp5 Pax6	Lamp5 Egln3_1	1	2	down	Klf10
44_80.317	Lamp5 Pax6	Lamp5 Egln3_1	1	2	down	Socs2
44_80.318	Lamp5 Pax6	Lamp5 Egln3_1	1	2	down	Cd34
44_80.319	Lamp5 Pax6	Lamp5 Egln3_1	1	2	down	Fstl4
44_80.320	Lamp5 Pax6	Lamp5 Egln3_1	1	2	down	Pcsk5
44_80.321	Lamp5 Pax6	Lamp5 Egln3_1	1	2	down	Sema7a
44_80.322	Lamp5 Pax6	Lamp5 Egln3_1	1	2	down	Kcnh3
44_80.323	Lamp5 Pax6	Lamp5 Egln3_1	1	2	down	Adcy2
44_80.324	Lamp5 Pax6	Lamp5 Egln3_1	1	2	down	Ano3
44_80.325	Lamp5 Pax6	Lamp5 Egln3_1	1	2	down	Tle4
44_80.326	Lamp5 Pax6	Lamp5 Egln3_1	1	2	down	Car10
44_80.327	Lamp5 Pax6	Lamp5 Egln3_1	1	2	down	Nfix
44_80.328	Lamp5 Pax6	Lamp5 Egln3_1	1	2	down	Kcnt2
44_80.329	Lamp5 Pax6	Lamp5 Egln3_1	1	2	down	G630016G05Rik
44_80.330	Lamp5 Pax6	Lamp5 Egln3_1	1	2	down	Lzts1
44_80.331	Lamp5 Pax6	Lamp5 Egln3_1	1	2	down	Itpka
44_80.332	Lamp5 Pax6	Lamp5 Egln3_1	1	2	down	Nptx1
44_80.333	Lamp5 Pax6	Lamp5 Egln3_1	1	2	down	Ngef
44_80.334	Lamp5 Pax6	Lamp5 Egln3_1	1	2	down	Icam5
44_80.335	Lamp5 Pax6	Lamp5 Egln3_1	1	2	down	B3gat1
44_80.336	Lamp5 Pax6	Lamp5 Egln3_1	1	2	down	Dpy19l1
44_80.337	Lamp5 Pax6	Lamp5 Egln3_1	1	2	down	Rab26
44_80.338	Lamp5 Pax6	Lamp5 Egln3_1	1	2	down	Epha4
44_80.339	Lamp5 Pax6	Lamp5 Egln3_1	1	2	down	Ptpru
44_80.340	Lamp5 Pax6	Lamp5 Egln3_1	1	2	down	Cwh43
44_80.341	Lamp5 Pax6	Lamp5 Egln3_1	1	2	down	2010300C02Rik
44_80.342	Lamp5 Pax6	Lamp5 Egln3_1	1	2	down	Igfbp4
44_80.343	Lamp5 Pax6	Lamp5 Egln3_1	1	2	down	Rtn4r
44_80.344	Lamp5 Pax6	Lamp5 Egln3_1	1	2	down	Naaladl2
44_80.345	Lamp5 Pax6	Lamp5 Egln3_1	1	2	down	Kcnv1
44_80.346	Lamp5 Pax6	Lamp5 Egln3_1	1	2	down	2900026A02Rik
44_80.347	Lamp5 Pax6	Lamp5 Egln3_1	1	2	down	Scube1
44_80.348	Lamp5 Pax6	Lamp5 Egln3_1	1	2	down	Lin7a
44_80.349	Lamp5 Pax6	Lamp5 Egln3_1	1	2	down	Ccdc88c
44_80.350	Lamp5 Pax6	Lamp5 Egln3_1	1	2	down	Col25a1
44_80.351	Lamp5 Pax6	Lamp5 Egln3_1	1	2	down	Fam212b
44_80.352	Lamp5 Pax6	Lamp5 Egln3_1	1	2	down	Gsg1l
44_80.353	Lamp5 Pax6	Lamp5 Egln3_1	1	2	down	Ptk7
44_80.354	Lamp5 Pax6	Lamp5 Egln3_1	1	2	down	Rnd3
44_80.355	Lamp5 Pax6	Lamp5 Egln3_1	1	2	down	Sgk3
44_80.357	Lamp5 Pax6	Lamp5 Egln3_1	1	2	down	Cdh6
44_80.358	Lamp5 Pax6	Lamp5 Egln3_1	1	2	down	Pced1b
44_80.359	Lamp5 Pax6	Lamp5 Egln3_1	1	2	down	Mapk11
44_80.360	Lamp5 Pax6	Lamp5 Egln3_1	1	2	down	Khdrbs2
44_80.361	Lamp5 Pax6	Lamp5 Egln3_1	1	2	down	Dpp10
44_80.362	Lamp5 Pax6	Lamp5 Egln3_1	1	2	down	Pcsk2
44_80.363	Lamp5 Pax6	Lamp5 Egln3_1	1	2	down	Pdzrn4
44_80.364	Lamp5 Pax6	Lamp5 Egln3_1	1	2	down	Oprm1
44_80.366	Lamp5 Pax6	Lamp5 Egln3_1	1	2	down	Pak7
44_80.367	Lamp5 Pax6	Lamp5 Egln3_1	1	2	down	Lrrtm3
44_80.368	Lamp5 Pax6	Lamp5 Egln3_1	1	2	down	Ctnna3
44_80.369	Lamp5 Pax6	Lamp5 Egln3_1	1	2	down	Grm3
44_80.370	Lamp5 Pax6	Lamp5 Egln3_1	1	2	down	Lrfn2
44_80.371	Lamp5 Pax6	Lamp5 Egln3_1	1	2	down	Nefl
44_80.372	Lamp5 Pax6	Lamp5 Egln3_1	1	2	down	Dkk3
44_80.373	Lamp5 Pax6	Lamp5 Egln3_1	1	2	down	Epha7
44_80.374	Lamp5 Pax6	Lamp5 Egln3_1	1	2	down	Sdk2
44_80.375	Lamp5 Pax6	Lamp5 Egln3_1	1	2	down	Nrn1
44_80.376	Lamp5 Pax6	Lamp5 Egln3_1	1	2	down	3110035E14Rik
44_80.378	Lamp5 Pax6	Lamp5 Egln3_1	1	2	down	Cdkl5
44_80.379	Lamp5 Pax6	Lamp5 Egln3_1	1	2	down	Glra2
44_80.381	Lamp5 Pax6	Lamp5 Egln3_1	1	2	down	Chgb
44_80.382	Lamp5 Pax6	Lamp5 Egln3_1	1	2	down	Cntn5
44_80.383	Lamp5 Pax6	Lamp5 Egln3_1	1	2	down	Rorb
44_80.385	Lamp5 Pax6	Lamp5 Egln3_1	1	2	down	Id2
44_80.386	Lamp5 Pax6	Lamp5 Egln3_1	1	2	down	Flrt2
44_80.387	Lamp5 Pax6	Lamp5 Egln3_1	1	2	down	Mpped2
44_80.388	Lamp5 Pax6	Lamp5 Egln3_1	1	2	down	Map3k5
44_80.389	Lamp5 Pax6	Lamp5 Egln3_1	1	2	down	Rph3a
44_80.390	Lamp5 Pax6	Lamp5 Egln3_1	1	2	down	Bcl11a
44_80.391	Lamp5 Pax6	Lamp5 Egln3_1	1	2	down	Nr3c1
44_80.392	Lamp5 Pax6	Lamp5 Egln3_1	1	2	down	Rap1gds1
44_80.393	Lamp5 Pax6	Lamp5 Egln3_1	1	2	down	Adcy1
44_80.394	Lamp5 Pax6	Lamp5 Egln3_1	1	2	down	Il1rap
44_80.395	Lamp5 Pax6	Lamp5 Egln3_1	1	2	down	Mast3
44_80.396	Lamp5 Pax6	Lamp5 Egln3_1	1	2	down	Fgf10
44_80.397	Lamp5 Pax6	Lamp5 Egln3_1	1	2	down	Ndst3
44_80.398	Lamp5 Pax6	Lamp5 Egln3_1	1	2	down	Slitrk1
44_80.399	Lamp5 Pax6	Lamp5 Egln3_1	1	2	down	Sidt1
44_80.400	Lamp5 Pax6	Lamp5 Egln3_1	1	2	down	Cdh24
44_80.401	Lamp5 Pax6	Lamp5 Egln3_1	1	2	down	Enpp2
44_80.402	Lamp5 Pax6	Lamp5 Egln3_1	1	2	down	Fxyd7
44_80.403	Lamp5 Pax6	Lamp5 Egln3_1	1	2	down	Lyzl4
44_80.404	Lamp5 Pax6	Lamp5 Egln3_1	1	2	down	Ccnd2
44_80.405	Lamp5 Pax6	Lamp5 Egln3_1	1	2	down	Ly6e
44_80.406	Lamp5 Pax6	Lamp5 Egln3_1	1	2	down	Scn3a
44_80.407	Lamp5 Pax6	Lamp5 Egln3_1	1	2	down	Nwd2
44_80.408	Lamp5 Pax6	Lamp5 Egln3_1	1	2	down	Pou3f2
44_80.409	Lamp5 Pax6	Lamp5 Egln3_1	1	2	down	Tmod1
44_80.410	Lamp5 Pax6	Lamp5 Egln3_1	1	2	down	Vipr1
44_80.411	Lamp5 Pax6	Lamp5 Egln3_1	1	2	down	Ust
44_80.412	Lamp5 Pax6	Lamp5 Egln3_1	1	2	down	Wdr66
44_80.413	Lamp5 Pax6	Lamp5 Egln3_1	1	2	down	Ramp1
44_80.414	Lamp5 Pax6	Lamp5 Egln3_1	1	2	down	Dclk3
44_80.415	Lamp5 Pax6	Lamp5 Egln3_1	1	2	down	Hlf
44_80.416	Lamp5 Pax6	Lamp5 Egln3_1	1	2	down	C730002L08Rik
44_80.417	Lamp5 Pax6	Lamp5 Egln3_1	1	2	down	Necab1
44_80.418	Lamp5 Pax6	Lamp5 Egln3_1	1	2	down	Plxdc1
44_80.419	Lamp5 Pax6	Lamp5 Egln3_1	1	2	down	Frmd6
44_80.420	Lamp5 Pax6	Lamp5 Egln3_1	1	2	down	Rgs4
44_80.421	Lamp5 Pax6	Lamp5 Egln3_1	1	2	down	Il11ra1
44_80.422	Lamp5 Pax6	Lamp5 Egln3_1	1	2	down	Mmd2
44_80.424	Lamp5 Pax6	Lamp5 Egln3_1	1	2	down	Pamr1
44_80.426	Lamp5 Pax6	Lamp5 Egln3_1	1	2	down	Abcc4
44_80.427	Lamp5 Pax6	Lamp5 Egln3_1	1	2	down	Arhgap15
44_81.1	Lamp5 Pax6	Lamp5 Egln3_1	1	2	up	Nxph1
44_81.2	Lamp5 Pax6	Lamp5 Egln3_1	1	2	up	Sst
44_81.3	Lamp5 Pax6	Lamp5 Egln3_1	1	2	up	Grik1
44_81.4	Lamp5 Pax6	Lamp5 Egln3_1	1	2	up	Gad2
44_81.5	Lamp5 Pax6	Lamp5 Egln3_1	1	2	up	Kcnmb2
44_81.6	Lamp5 Pax6	Lamp5 Egln3_1	1	2	up	Pard3b
44_81.7	Lamp5 Pax6	Lamp5 Egln3_1	1	2	up	Gad1
44_81.8	Lamp5 Pax6	Lamp5 Egln3_1	1	2	up	Synpr
44_81.9	Lamp5 Pax6	Lamp5 Egln3_1	1	2	up	Npas3
44_81.10	Lamp5 Pax6	Lamp5 Egln3_1	1	2	up	Ptprm
44_81.11	Lamp5 Pax6	Lamp5 Egln3_1	1	2	up	Cntnap5c
44_81.12	Lamp5 Pax6	Lamp5 Egln3_1	1	2	up	Btbd11
44_81.13	Lamp5 Pax6	Lamp5 Egln3_1	1	2	up	Serpine2
44_81.14	Lamp5 Pax6	Lamp5 Egln3_1	1	2	up	Th
44_81.15	Lamp5 Pax6	Lamp5 Egln3_1	1	2	up	Cort
44_81.16	Lamp5 Pax6	Lamp5 Egln3_1	1	2	up	Sox6
44_81.17	Lamp5 Pax6	Lamp5 Egln3_1	1	2	up	Spock3
44_81.18	Lamp5 Pax6	Lamp5 Egln3_1	1	2	up	Kcnip1
44_81.19	Lamp5 Pax6	Lamp5 Egln3_1	1	2	up	Pnoc
44_81.20	Lamp5 Pax6	Lamp5 Egln3_1	1	2	up	Slc6a1
44_81.21	Lamp5 Pax6	Lamp5 Egln3_1	1	2	up	Nxph2
44_81.22	Lamp5 Pax6	Lamp5 Egln3_1	1	2	up	Lypd6
44_81.23	Lamp5 Pax6	Lamp5 Egln3_1	1	2	up	Npy
44_81.24	Lamp5 Pax6	Lamp5 Egln3_1	1	2	up	Nell1
44_81.25	Lamp5 Pax6	Lamp5 Egln3_1	1	2	up	Zfp536
44_81.26	Lamp5 Pax6	Lamp5 Egln3_1	1	2	up	Kctd8
44_81.27	Lamp5 Pax6	Lamp5 Egln3_1	1	2	up	Klhl1
44_81.28	Lamp5 Pax6	Lamp5 Egln3_1	1	2	up	Spats2l
44_81.29	Lamp5 Pax6	Lamp5 Egln3_1	1	2	up	Bcl6
44_81.30	Lamp5 Pax6	Lamp5 Egln3_1	1	2	up	Nav1
44_81.31	Lamp5 Pax6	Lamp5 Egln3_1	1	2	up	Myo1b
44_81.32	Lamp5 Pax6	Lamp5 Egln3_1	1	2	up	Npas1
44_81.33	Lamp5 Pax6	Lamp5 Egln3_1	1	2	up	Parm1
44_81.34	Lamp5 Pax6	Lamp5 Egln3_1	1	2	up	Corin
44_81.35	Lamp5 Pax6	Lamp5 Egln3_1	1	2	up	Gpx3
44_81.36	Lamp5 Pax6	Lamp5 Egln3_1	1	2	up	Rbp4
44_81.37	Lamp5 Pax6	Lamp5 Egln3_1	1	2	up	Zim1
44_81.38	Lamp5 Pax6	Lamp5 Egln3_1	1	2	up	Cacna2d2
44_81.39	Lamp5 Pax6	Lamp5 Egln3_1	1	2	up	Slc32a1
44_81.40	Lamp5 Pax6	Lamp5 Egln3_1	1	2	up	Lypd6b
44_81.41	Lamp5 Pax6	Lamp5 Egln3_1	1	2	up	Lhx6
44_81.42	Lamp5 Pax6	Lamp5 Egln3_1	1	2	up	9630002D21Rik
44_81.43	Lamp5 Pax6	Lamp5 Egln3_1	1	2	up	Mkx
44_81.44	Lamp5 Pax6	Lamp5 Egln3_1	1	2	up	4930509J09Rik
44_81.45	Lamp5 Pax6	Lamp5 Egln3_1	1	2	up	Cnr1
44_81.46	Lamp5 Pax6	Lamp5 Egln3_1	1	2	up	Lgals1
44_81.47	Lamp5 Pax6	Lamp5 Egln3_1	1	2	up	Ptchd4
44_81.48	Lamp5 Pax6	Lamp5 Egln3_1	1	2	up	Unc5d
44_81.49	Lamp5 Pax6	Lamp5 Egln3_1	1	2	up	Slc44a5
44_81.50	Lamp5 Pax6	Lamp5 Egln3_1	1	2	up	Ubash3b
44_81.51	Lamp5 Pax6	Lamp5 Egln3_1	1	2	up	Arx
44_81.52	Lamp5 Pax6	Lamp5 Egln3_1	1	2	up	Calb1
44_81.53	Lamp5 Pax6	Lamp5 Egln3_1	1	2	up	Col26a1
44_81.54	Lamp5 Pax6	Lamp5 Egln3_1	1	2	up	Sema3e
44_81.55	Lamp5 Pax6	Lamp5 Egln3_1	1	2	up	Fam46a
44_81.56	Lamp5 Pax6	Lamp5 Egln3_1	1	2	up	Man1c1
44_81.57	Lamp5 Pax6	Lamp5 Egln3_1	1	2	up	Grin3a
44_81.58	Lamp5 Pax6	Lamp5 Egln3_1	1	2	up	Zcchc12
44_81.59	Lamp5 Pax6	Lamp5 Egln3_1	1	2	up	Afap1
44_81.60	Lamp5 Pax6	Lamp5 Egln3_1	1	2	up	Clmp
44_81.61	Lamp5 Pax6	Lamp5 Egln3_1	1	2	up	Ifitm10
44_81.62	Lamp5 Pax6	Lamp5 Egln3_1	1	2	up	Sytl5
44_81.63	Lamp5 Pax6	Lamp5 Egln3_1	1	2	up	Penk
44_81.64	Lamp5 Pax6	Lamp5 Egln3_1	1	2	up	Ankrd55
44_81.65	Lamp5 Pax6	Lamp5 Egln3_1	1	2	up	Erbb4
44_81.66	Lamp5 Pax6	Lamp5 Egln3_1	1	2	up	Snx31
44_81.67	Lamp5 Pax6	Lamp5 Egln3_1	1	2	up	Epha6
44_81.68	Lamp5 Pax6	Lamp5 Egln3_1	1	2	up	Crhbp
44_81.69	Lamp5 Pax6	Lamp5 Egln3_1	1	2	up	Srgap3
44_81.70	Lamp5 Pax6	Lamp5 Egln3_1	1	2	up	Nhs
44_81.71	Lamp5 Pax6	Lamp5 Egln3_1	1	2	up	Stac
44_81.72	Lamp5 Pax6	Lamp5 Egln3_1	1	2	up	Bche
44_81.73	Lamp5 Pax6	Lamp5 Egln3_1	1	2	up	Limch1
44_81.74	Lamp5 Pax6	Lamp5 Egln3_1	1	2	up	Dlx1
44_81.75	Lamp5 Pax6	Lamp5 Egln3_1	1	2	up	Dlx6os1
44_81.76	Lamp5 Pax6	Lamp5 Egln3_1	1	2	up	Pantr1
44_81.77	Lamp5 Pax6	Lamp5 Egln3_1	1	2	up	Lpp
44_81.78	Lamp5 Pax6	Lamp5 Egln3_1	1	2	up	AF529169
44_81.79	Lamp5 Pax6	Lamp5 Egln3_1	1	2	up	Cux2
44_81.80	Lamp5 Pax6	Lamp5 Egln3_1	1	2	up	Ptgs1
44_81.81	Lamp5 Pax6	Lamp5 Egln3_1	1	2	up	Cenpa
44_81.82	Lamp5 Pax6	Lamp5 Egln3_1	1	2	up	Kcns3
44_81.83	Lamp5 Pax6	Lamp5 Egln3_1	1	2	up	Cd63
44_81.84	Lamp5 Pax6	Lamp5 Egln3_1	1	2	up	Fhl1
44_81.85	Lamp5 Pax6	Lamp5 Egln3_1	1	2	up	Zfp462
44_81.86	Lamp5 Pax6	Lamp5 Egln3_1	1	2	up	Plch2
44_81.87	Lamp5 Pax6	Lamp5 Egln3_1	1	2	up	Fat1
44_81.88	Lamp5 Pax6	Lamp5 Egln3_1	1	2	up	Sncaip
44_81.89	Lamp5 Pax6	Lamp5 Egln3_1	1	2	up	Frmd4b
44_81.90	Lamp5 Pax6	Lamp5 Egln3_1	1	2	up	Ank1
44_81.91	Lamp5 Pax6	Lamp5 Egln3_1	1	2	up	Yes1
44_81.92	Lamp5 Pax6	Lamp5 Egln3_1	1	2	up	Alk
44_81.93	Lamp5 Pax6	Lamp5 Egln3_1	1	2	up	BC030500
44_81.94	Lamp5 Pax6	Lamp5 Egln3_1	1	2	up	Hs3st1
44_81.96	Lamp5 Pax6	Lamp5 Egln3_1	1	2	up	Cpne6
44_81.97	Lamp5 Pax6	Lamp5 Egln3_1	1	2	up	Tspan12
44_81.98	Lamp5 Pax6	Lamp5 Egln3_1	1	2	up	Dock11
44_81.99	Lamp5 Pax6	Lamp5 Egln3_1	1	2	up	Ecel1
44_81.100	Lamp5 Pax6	Lamp5 Egln3_1	1	2	up	Kcnc2
44_81.101	Lamp5 Pax6	Lamp5 Egln3_1	1	2	up	Edil3
44_81.102	Lamp5 Pax6	Lamp5 Egln3_1	1	2	up	Brinp3
44_81.103	Lamp5 Pax6	Lamp5 Egln3_1	1	2	up	Slc26a4
44_81.104	Lamp5 Pax6	Lamp5 Egln3_1	1	2	up	Trpc4
44_81.105	Lamp5 Pax6	Lamp5 Egln3_1	1	2	up	Fgf13
44_81.106	Lamp5 Pax6	Lamp5 Egln3_1	1	2	up	Tenm3
44_81.107	Lamp5 Pax6	Lamp5 Egln3_1	1	2	up	Fam19a5
44_81.108	Lamp5 Pax6	Lamp5 Egln3_1	1	2	up	Slc30a3
44_81.109	Lamp5 Pax6	Lamp5 Egln3_1	1	2	up	Tmcc3
44_81.110	Lamp5 Pax6	Lamp5 Egln3_1	1	2	up	Hspb3
44_81.111	Lamp5 Pax6	Lamp5 Egln3_1	1	2	up	Btbd3
44_81.112	Lamp5 Pax6	Lamp5 Egln3_1	1	2	up	Tmem255a
44_81.113	Lamp5 Pax6	Lamp5 Egln3_1	1	2	up	Pcp4l1
44_81.114	Lamp5 Pax6	Lamp5 Egln3_1	1	2	up	Clic4
44_81.115	Lamp5 Pax6	Lamp5 Egln3_1	1	2	up	Atp1b2
44_81.116	Lamp5 Pax6	Lamp5 Egln3_1	1	2	up	Sp9
44_81.117	Lamp5 Pax6	Lamp5 Egln3_1	1	2	up	Reln
44_81.118	Lamp5 Pax6	Lamp5 Egln3_1	1	2	up	Stxbp6
44_81.119	Lamp5 Pax6	Lamp5 Egln3_1	1	2	up	Medag
44_81.120	Lamp5 Pax6	Lamp5 Egln3_1	1	2	up	Sema6a
44_81.121	Lamp5 Pax6	Lamp5 Egln3_1	1	2	up	Fndc5
44_81.122	Lamp5 Pax6	Lamp5 Egln3_1	1	2	up	Vat1l
44_81.123	Lamp5 Pax6	Lamp5 Egln3_1	1	2	up	Phlda1
44_81.124	Lamp5 Pax6	Lamp5 Egln3_1	1	2	up	Arhgef6
44_81.125	Lamp5 Pax6	Lamp5 Egln3_1	1	2	up	Rasgrp2
44_81.126	Lamp5 Pax6	Lamp5 Egln3_1	1	2	up	Abca1
44_81.127	Lamp5 Pax6	Lamp5 Egln3_1	1	2	up	Camk1g
44_81.128	Lamp5 Pax6	Lamp5 Egln3_1	1	2	up	Siah3
44_81.129	Lamp5 Pax6	Lamp5 Egln3_1	1	2	up	Rasgrf2
44_81.131	Lamp5 Pax6	Lamp5 Egln3_1	1	2	up	St8sia4
44_81.132	Lamp5 Pax6	Lamp5 Egln3_1	1	2	up	Phka1
44_81.133	Lamp5 Pax6	Lamp5 Egln3_1	1	2	up	Rnf144b
44_81.134	Lamp5 Pax6	Lamp5 Egln3_1	1	2	up	Ptprz1
44_81.135	Lamp5 Pax6	Lamp5 Egln3_1	1	2	up	P3h2
44_81.136	Lamp5 Pax6	Lamp5 Egln3_1	1	2	up	Htra1
44_81.137	Lamp5 Pax6	Lamp5 Egln3_1	1	2	up	Tmem145
44_81.138	Lamp5 Pax6	Lamp5 Egln3_1	1	2	up	Rai2
44_81.139	Lamp5 Pax6	Lamp5 Egln3_1	1	2	up	Abcd2
44_81.140	Lamp5 Pax6	Lamp5 Egln3_1	1	2	up	Gng7
44_81.141	Lamp5 Pax6	Lamp5 Egln3_1	1	2	up	Nts
44_81.142	Lamp5 Pax6	Lamp5 Egln3_1	1	2	up	Galntl6
44_81.143	Lamp5 Pax6	Lamp5 Egln3_1	1	2	up	Utrn
44_81.144	Lamp5 Pax6	Lamp5 Egln3_1	1	2	up	Doc2b
44_81.145	Lamp5 Pax6	Lamp5 Egln3_1	1	2	up	Cdh4
44_81.146	Lamp5 Pax6	Lamp5 Egln3_1	1	2	up	Glipr1
44_81.147	Lamp5 Pax6	Lamp5 Egln3_1	1	2	up	Slc24a3
44_81.148	Lamp5 Pax6	Lamp5 Egln3_1	1	2	up	Tspan2
44_81.149	Lamp5 Pax6	Lamp5 Egln3_1	1	2	up	Clec18a
44_81.150	Lamp5 Pax6	Lamp5 Egln3_1	1	2	up	Rbms1
44_81.151	Lamp5 Pax6	Lamp5 Egln3_1	1	2	up	Chrm2
44_81.152	Lamp5 Pax6	Lamp5 Egln3_1	1	2	up	Adra1a
44_81.153	Lamp5 Pax6	Lamp5 Egln3_1	1	2	up	Gprc5b
44_81.154	Lamp5 Pax6	Lamp5 Egln3_1	1	2	up	Dlx2
44_81.155	Lamp5 Pax6	Lamp5 Egln3_1	1	2	up	Rpp25
44_81.156	Lamp5 Pax6	Lamp5 Egln3_1	1	2	up	Coro6
44_81.157	Lamp5 Pax6	Lamp5 Egln3_1	1	2	up	Cast
44_81.158	Lamp5 Pax6	Lamp5 Egln3_1	1	2	up	Ltbp1
44_81.160	Lamp5 Pax6	Lamp5 Egln3_1	1	2	up	Fosl2
44_81.161	Lamp5 Pax6	Lamp5 Egln3_1	1	2	up	Itga8
44_81.162	Lamp5 Pax6	Lamp5 Egln3_1	1	2	up	Rtn4rl1
44_81.163	Lamp5 Pax6	Lamp5 Egln3_1	1	2	up	Pparg
44_81.164	Lamp5 Pax6	Lamp5 Egln3_1	1	2	up	Esr1
44_81.165	Lamp5 Pax6	Lamp5 Egln3_1	1	2	up	Dlx1as
44_81.166	Lamp5 Pax6	Lamp5 Egln3_1	1	2	up	Oprd1
44_81.168	Lamp5 Pax6	Lamp5 Egln3_1	1	2	up	Dusp10
44_81.169	Lamp5 Pax6	Lamp5 Egln3_1	1	2	up	G0s2
44_81.170	Lamp5 Pax6	Lamp5 Egln3_1	1	2	up	Trpc6
44_81.171	Lamp5 Pax6	Lamp5 Egln3_1	1	2	up	Ano5
44_81.172	Lamp5 Pax6	Lamp5 Egln3_1	1	2	up	Hrh2
44_81.173	Lamp5 Pax6	Lamp5 Egln3_1	1	2	up	Tmem44
44_81.174	Lamp5 Pax6	Lamp5 Egln3_1	1	2	up	Myo16
44_81.175	Lamp5 Pax6	Lamp5 Egln3_1	1	2	up	Srgap1
44_81.176	Lamp5 Pax6	Lamp5 Egln3_1	1	2	up	Pld5
44_81.177	Lamp5 Pax6	Lamp5 Egln3_1	1	2	up	Efnb3
44_81.178	Lamp5 Pax6	Lamp5 Egln3_1	1	2	up	Pacsin2
44_81.179	Lamp5 Pax6	Lamp5 Egln3_1	1	2	up	Igf1
44_81.180	Lamp5 Pax6	Lamp5 Egln3_1	1	2	up	Klhl5
44_81.181	Lamp5 Pax6	Lamp5 Egln3_1	1	2	up	6430573F11Rik
44_81.182	Lamp5 Pax6	Lamp5 Egln3_1	1	2	up	Cacna1g
44_81.184	Lamp5 Pax6	Lamp5 Egln3_1	1	2	up	Vstm2b
44_81.185	Lamp5 Pax6	Lamp5 Egln3_1	1	2	up	Trpc5
44_81.186	Lamp5 Pax6	Lamp5 Egln3_1	1	2	up	Igdcc4
44_81.187	Lamp5 Pax6	Lamp5 Egln3_1	1	2	up	Myo1e
44_81.188	Lamp5 Pax6	Lamp5 Egln3_1	1	2	up	Scn9a
44_81.189	Lamp5 Pax6	Lamp5 Egln3_1	1	2	up	Ppp1r14b
44_81.190	Lamp5 Pax6	Lamp5 Egln3_1	1	2	up	Ankrd6
44_81.191	Lamp5 Pax6	Lamp5 Egln3_1	1	2	up	Tspan17
44_81.192	Lamp5 Pax6	Lamp5 Egln3_1	1	2	up	Lgi3
44_81.194	Lamp5 Pax6	Lamp5 Egln3_1	1	2	up	Robo1
44_81.195	Lamp5 Pax6	Lamp5 Egln3_1	1	2	up	St6galnac5
44_81.196	Lamp5 Pax6	Lamp5 Egln3_1	1	2	up	Rab3b
44_81.197	Lamp5 Pax6	Lamp5 Egln3_1	1	2	up	Pigk
44_81.198	Lamp5 Pax6	Lamp5 Egln3_1	1	2	up	Ano1
44_81.199	Lamp5 Pax6	Lamp5 Egln3_1	1	2	up	Tmtc2
44_81.200	Lamp5 Pax6	Lamp5 Egln3_1	1	2	up	Frmd5
44_81.201	Lamp5 Pax6	Lamp5 Egln3_1	1	2	up	Sema6d
44_81.202	Lamp5 Pax6	Lamp5 Egln3_1	1	2	up	Rab3c
44_81.203	Lamp5 Pax6	Lamp5 Egln3_1	1	2	up	Dpp6
44_81.204	Lamp5 Pax6	Lamp5 Egln3_1	1	2	up	Enox1
44_81.205	Lamp5 Pax6	Lamp5 Egln3_1	1	2	up	Rab27b
44_81.206	Lamp5 Pax6	Lamp5 Egln3_1	1	2	up	Nebl
44_81.207	Lamp5 Pax6	Lamp5 Egln3_1	1	2	up	Paqr5
44_81.208	Lamp5 Pax6	Lamp5 Egln3_1	1	2	up	Rbms3
44_81.209	Lamp5 Pax6	Lamp5 Egln3_1	1	2	up	Sstr1
44_81.211	Lamp5 Pax6	Lamp5 Egln3_1	1	2	up	Nrsn2
44_81.212	Lamp5 Pax6	Lamp5 Egln3_1	1	2	up	Mei4
44_81.213	Lamp5 Pax6	Lamp5 Egln3_1	1	2	up	Cpne8
44_81.214	Lamp5 Pax6	Lamp5 Egln3_1	1	2	up	Snx25
44_81.215	Lamp5 Pax6	Lamp5 Egln3_1	1	2	up	Gabrg1
44_81.216	Lamp5 Pax6	Lamp5 Egln3_1	1	2	up	Vwc2l
44_81.217	Lamp5 Pax6	Lamp5 Egln3_1	1	2	up	Synm
44_81.218	Lamp5 Pax6	Lamp5 Egln3_1	1	2	up	Cbfb
44_81.219	Lamp5 Pax6	Lamp5 Egln3_1	1	2	up	St8sia1
44_81.220	Lamp5 Pax6	Lamp5 Egln3_1	1	2	up	Galnt7
44_81.222	Lamp5 Pax6	Lamp5 Egln3_1	1	2	up	Elfn1
44_81.223	Lamp5 Pax6	Lamp5 Egln3_1	1	2	up	Gbe1
44_81.224	Lamp5 Pax6	Lamp5 Egln3_1	1	2	up	Inafm1
44_81.225	Lamp5 Pax6	Lamp5 Egln3_1	1	2	up	Ppfia4
44_81.226	Lamp5 Pax6	Lamp5 Egln3_1	1	2	up	Golim4
44_81.227	Lamp5 Pax6	Lamp5 Egln3_1	1	2	up	Rimklb
44_81.228	Lamp5 Pax6	Lamp5 Egln3_1	1	2	up	Matn2
44_81.229	Lamp5 Pax6	Lamp5 Egln3_1	1	2	up	Samd4
44_81.230	Lamp5 Pax6	Lamp5 Egln3_1	1	2	up	Gpc6
44_81.231	Lamp5 Pax6	Lamp5 Egln3_1	1	2	up	Shisa8
44_81.232	Lamp5 Pax6	Lamp5 Egln3_1	1	2	up	Nrep
44_81.233	Lamp5 Pax6	Lamp5 Egln3_1	1	2	up	Tuba8
44_81.234	Lamp5 Pax6	Lamp5 Egln3_1	1	2	up	Kirrel
44_81.235	Lamp5 Pax6	Lamp5 Egln3_1	1	2	up	Parp8
44_81.236	Lamp5 Pax6	Lamp5 Egln3_1	1	2	up	Hunk
44_81.237	Lamp5 Pax6	Lamp5 Egln3_1	1	2	up	Mpp7
44_81.238	Lamp5 Pax6	Lamp5 Egln3_1	1	2	up	Ntn4
44_81.239	Lamp5 Pax6	Lamp5 Egln3_1	1	2	up	Mtss1
44_81.240	Lamp5 Pax6	Lamp5 Egln3_1	1	2	up	Rmst
44_81.241	Lamp5 Pax6	Lamp5 Egln3_1	1	2	up	Tcerg1l
44_81.242	Lamp5 Pax6	Lamp5 Egln3_1	1	2	up	Eya1
44_81.243	Lamp5 Pax6	Lamp5 Egln3_1	1	2	up	Tm6sf1
44_81.244	Lamp5 Pax6	Lamp5 Egln3_1	1	2	up	Syt17
44_81.245	Lamp5 Pax6	Lamp5 Egln3_1	1	2	up	Rarb
44_81.246	Lamp5 Pax6	Lamp5 Egln3_1	1	2	up	Zfp941
44_81.247	Lamp5 Pax6	Lamp5 Egln3_1	1	2	up	Vstm2l
44_81.248	Lamp5 Pax6	Lamp5 Egln3_1	1	2	up	Marcksl1
44_81.249	Lamp5 Pax6	Lamp5 Egln3_1	1	2	up	Fam210b
44_81.251	Lamp5 Pax6	Lamp5 Egln3_1	1	2	up	Zfp608
44_81.252	Lamp5 Pax6	Lamp5 Egln3_1	1	2	up	Igsf3
44_81.253	Lamp5 Pax6	Lamp5 Egln3_1	1	2	up	Manba
44_81.254	Lamp5 Pax6	Lamp5 Egln3_1	1	2	up	Shd
44_81.257	Lamp5 Pax6	Lamp5 Egln3_1	1	2	up	Adrb1
44_81.258	Lamp5 Pax6	Lamp5 Egln3_1	1	2	up	Ass1
44_81.260	Lamp5 Pax6	Lamp5 Egln3_1	1	2	up	Greb1l
44_81.261	Lamp5 Pax6	Lamp5 Egln3_1	1	2	up	Tubb2b
44_81.263	Lamp5 Pax6	Lamp5 Egln3_1	1	2	up	Pde7b
44_81.264	Lamp5 Pax6	Lamp5 Egln3_1	1	2	up	Bok
44_81.265	Lamp5 Pax6	Lamp5 Egln3_1	1	2	up	A930029G22Rik
44_81.266	Lamp5 Pax6	Lamp5 Egln3_1	1	2	up	Fam189a2
44_81.267	Lamp5 Pax6	Lamp5 Egln3_1	1	2	up	Amn
44_81.269	Lamp5 Pax6	Lamp5 Egln3_1	1	2	up	Nsun7
44_81.270	Lamp5 Pax6	Lamp5 Egln3_1	1	2	up	Snx8
44_81.272	Lamp5 Pax6	Lamp5 Egln3_1	1	2	down	Sulf1
44_81.273	Lamp5 Pax6	Lamp5 Egln3_1	1	2	down	Nfib
44_81.274	Lamp5 Pax6	Lamp5 Egln3_1	1	2	down	Hs3st2
44_81.275	Lamp5 Pax6	Lamp5 Egln3_1	1	2	down	Rai14
44_81.276	Lamp5 Pax6	Lamp5 Egln3_1	1	2	down	Bmpr1b
44_81.277	Lamp5 Pax6	Lamp5 Egln3_1	1	2	down	Nrp1
44_81.278	Lamp5 Pax6	Lamp5 Egln3_1	1	2	down	Nfia
44_81.279	Lamp5 Pax6	Lamp5 Egln3_1	1	2	down	Cdh6
44_81.280	Lamp5 Pax6	Lamp5 Egln3_1	1	2	down	Olfm3
44_81.281	Lamp5 Pax6	Lamp5 Egln3_1	1	2	down	Grik4
44_81.282	Lamp5 Pax6	Lamp5 Egln3_1	1	2	down	Sv2b
44_81.283	Lamp5 Pax6	Lamp5 Egln3_1	1	2	down	Ctgf
44_81.284	Lamp5 Pax6	Lamp5 Egln3_1	1	2	down	Kcnip3
44_81.285	Lamp5 Pax6	Lamp5 Egln3_1	1	2	down	Col12a1
44_81.286	Lamp5 Pax6	Lamp5 Egln3_1	1	2	down	Atp2b4
44_81.287	Lamp5 Pax6	Lamp5 Egln3_1	1	2	down	Neurod6
44_81.288	Lamp5 Pax6	Lamp5 Egln3_1	1	2	down	Chsy3
44_81.289	Lamp5 Pax6	Lamp5 Egln3_1	1	2	down	Rasgef1b
44_81.290	Lamp5 Pax6	Lamp5 Egln3_1	1	2	down	Camk4
44_81.291	Lamp5 Pax6	Lamp5 Egln3_1	1	2	down	Sema5a
44_81.292	Lamp5 Pax6	Lamp5 Egln3_1	1	2	down	Rprml
44_81.293	Lamp5 Pax6	Lamp5 Egln3_1	1	2	down	Gsg1l
44_81.294	Lamp5 Pax6	Lamp5 Egln3_1	1	2	down	Scube1
44_81.295	Lamp5 Pax6	Lamp5 Egln3_1	1	2	down	Hs3st4
44_81.296	Lamp5 Pax6	Lamp5 Egln3_1	1	2	down	Foxp2
44_81.297	Lamp5 Pax6	Lamp5 Egln3_1	1	2	down	Slc17a7
44_81.298	Lamp5 Pax6	Lamp5 Egln3_1	1	2	down	Baiap2
44_81.299	Lamp5 Pax6	Lamp5 Egln3_1	1	2	down	Cacna1e
44_81.300	Lamp5 Pax6	Lamp5 Egln3_1	1	2	down	Arhgap25
44_81.301	Lamp5 Pax6	Lamp5 Egln3_1	1	2	down	Neurod2
44_81.302	Lamp5 Pax6	Lamp5 Egln3_1	1	2	down	Fancd2
44_81.303	Lamp5 Pax6	Lamp5 Egln3_1	1	2	down	Pcsk5
44_81.304	Lamp5 Pax6	Lamp5 Egln3_1	1	2	down	Fezf2
44_81.305	Lamp5 Pax6	Lamp5 Egln3_1	1	2	down	Ryr3
44_81.306	Lamp5 Pax6	Lamp5 Egln3_1	1	2	down	Prss35
44_81.307	Lamp5 Pax6	Lamp5 Egln3_1	1	2	down	Sema5b
44_81.308	Lamp5 Pax6	Lamp5 Egln3_1	1	2	down	Svil
44_81.309	Lamp5 Pax6	Lamp5 Egln3_1	1	2	down	Rspo2
44_81.310	Lamp5 Pax6	Lamp5 Egln3_1	1	2	down	Ptk2b
44_81.311	Lamp5 Pax6	Lamp5 Egln3_1	1	2	down	Galnt18
44_81.312	Lamp5 Pax6	Lamp5 Egln3_1	1	2	down	Gfra2
44_81.313	Lamp5 Pax6	Lamp5 Egln3_1	1	2	down	Rasal1
44_81.314	Lamp5 Pax6	Lamp5 Egln3_1	1	2	down	Inf2
44_81.315	Lamp5 Pax6	Lamp5 Egln3_1	1	2	down	Pamr1
44_81.316	Lamp5 Pax6	Lamp5 Egln3_1	1	2	down	D130043K22Rik
44_81.317	Lamp5 Pax6	Lamp5 Egln3_1	1	2	down	Rell1
44_81.318	Lamp5 Pax6	Lamp5 Egln3_1	1	2	down	Necab1
44_81.319	Lamp5 Pax6	Lamp5 Egln3_1	1	2	down	Slc1a2
44_81.320	Lamp5 Pax6	Lamp5 Egln3_1	1	2	down	Krt80
44_81.321	Lamp5 Pax6	Lamp5 Egln3_1	1	2	down	Clic5
44_81.322	Lamp5 Pax6	Lamp5 Egln3_1	1	2	down	Cacna2d1
44_81.323	Lamp5 Pax6	Lamp5 Egln3_1	1	2	down	Tbr1
44_81.324	Lamp5 Pax6	Lamp5 Egln3_1	1	2	down	Adcy2
44_81.325	Lamp5 Pax6	Lamp5 Egln3_1	1	2	down	Prss12
44_81.326	Lamp5 Pax6	Lamp5 Egln3_1	1	2	down	6530403H02Rik
44_81.327	Lamp5 Pax6	Lamp5 Egln3_1	1	2	down	Sox5
44_81.328	Lamp5 Pax6	Lamp5 Egln3_1	1	2	down	Ppp1r1b
44_81.329	Lamp5 Pax6	Lamp5 Egln3_1	1	2	down	Ramp3
44_81.330	Lamp5 Pax6	Lamp5 Egln3_1	1	2	down	Sez6
44_81.331	Lamp5 Pax6	Lamp5 Egln3_1	1	2	down	Nfix
44_81.332	Lamp5 Pax6	Lamp5 Egln3_1	1	2	down	Kcnt2
44_81.333	Lamp5 Pax6	Lamp5 Egln3_1	1	2	down	Arap2
44_81.334	Lamp5 Pax6	Lamp5 Egln3_1	1	2	down	Atp10a
44_81.335	Lamp5 Pax6	Lamp5 Egln3_1	1	2	down	Grin2a
44_81.336	Lamp5 Pax6	Lamp5 Egln3_1	1	2	down	Crym
44_81.337	Lamp5 Pax6	Lamp5 Egln3_1	1	2	down	Col23a1
44_81.338	Lamp5 Pax6	Lamp5 Egln3_1	1	2	down	Lmo4
44_81.339	Lamp5 Pax6	Lamp5 Egln3_1	1	2	down	Cobl
44_81.340	Lamp5 Pax6	Lamp5 Egln3_1	1	2	down	Ngef
44_81.341	Lamp5 Pax6	Lamp5 Egln3_1	1	2	down	B3gat1
44_81.342	Lamp5 Pax6	Lamp5 Egln3_1	1	2	down	Gabra5
44_81.343	Lamp5 Pax6	Lamp5 Egln3_1	1	2	down	Trp53i11
44_81.344	Lamp5 Pax6	Lamp5 Egln3_1	1	2	down	Serinc2
44_81.345	Lamp5 Pax6	Lamp5 Egln3_1	1	2	down	Ephb1
44_81.346	Lamp5 Pax6	Lamp5 Egln3_1	1	2	down	Klf10
44_81.347	Lamp5 Pax6	Lamp5 Egln3_1	1	2	down	Tmod1
44_81.348	Lamp5 Pax6	Lamp5 Egln3_1	1	2	down	Icam5
44_81.349	Lamp5 Pax6	Lamp5 Egln3_1	1	2	down	Pdgfc
44_81.350	Lamp5 Pax6	Lamp5 Egln3_1	1	2	down	Rprm
44_81.351	Lamp5 Pax6	Lamp5 Egln3_1	1	2	down	Abcc4
44_81.352	Lamp5 Pax6	Lamp5 Egln3_1	1	2	down	Spsb1
44_81.353	Lamp5 Pax6	Lamp5 Egln3_1	1	2	down	Kcnv1
44_81.354	Lamp5 Pax6	Lamp5 Egln3_1	1	2	down	Myl4
44_81.355	Lamp5 Pax6	Lamp5 Egln3_1	1	2	down	Crim1
44_81.356	Lamp5 Pax6	Lamp5 Egln3_1	1	2	down	Il17ra
44_81.357	Lamp5 Pax6	Lamp5 Egln3_1	1	2	down	Mlip
44_81.358	Lamp5 Pax6	Lamp5 Egln3_1	1	2	down	Pced1b
44_81.359	Lamp5 Pax6	Lamp5 Egln3_1	1	2	down	Vwc2
44_81.360	Lamp5 Pax6	Lamp5 Egln3_1	1	2	down	Socs2
44_81.361	Lamp5 Pax6	Lamp5 Egln3_1	1	2	down	Ano3
44_81.362	Lamp5 Pax6	Lamp5 Egln3_1	1	2	down	Cdh18
44_81.363	Lamp5 Pax6	Lamp5 Egln3_1	1	2	down	Nxph3
44_81.364	Lamp5 Pax6	Lamp5 Egln3_1	1	2	down	Ly6g6e
44_81.365	Lamp5 Pax6	Lamp5 Egln3_1	1	2	down	Cdh11
44_81.366	Lamp5 Pax6	Lamp5 Egln3_1	1	2	down	Nptx1
44_81.367	Lamp5 Pax6	Lamp5 Egln3_1	1	2	down	Cplx3
44_81.368	Lamp5 Pax6	Lamp5 Egln3_1	1	2	down	Rab26
44_81.369	Lamp5 Pax6	Lamp5 Egln3_1	1	2	down	Samd9l
44_81.370	Lamp5 Pax6	Lamp5 Egln3_1	1	2	down	Gadd45a
44_81.371	Lamp5 Pax6	Lamp5 Egln3_1	1	2	down	Syt6
44_81.372	Lamp5 Pax6	Lamp5 Egln3_1	1	2	down	Shisa6
44_81.373	Lamp5 Pax6	Lamp5 Egln3_1	1	2	down	Elmo1
44_81.374	Lamp5 Pax6	Lamp5 Egln3_1	1	2	down	St3gal1
44_81.375	Lamp5 Pax6	Lamp5 Egln3_1	1	2	down	Antxr1
44_81.376	Lamp5 Pax6	Lamp5 Egln3_1	1	2	down	Atp6ap1l
44_81.377	Lamp5 Pax6	Lamp5 Egln3_1	1	2	down	Ak4
44_81.378	Lamp5 Pax6	Lamp5 Egln3_1	1	2	down	Slc6a11
44_81.379	Lamp5 Pax6	Lamp5 Egln3_1	1	2	down	Ackr3
44_81.380	Lamp5 Pax6	Lamp5 Egln3_1	1	2	down	Zdhhc23
44_81.381	Lamp5 Pax6	Lamp5 Egln3_1	1	2	down	Shb
44_81.382	Lamp5 Pax6	Lamp5 Egln3_1	1	2	down	Synj2
44_81.383	Lamp5 Pax6	Lamp5 Egln3_1	1	2	down	Gfra1
44_81.384	Lamp5 Pax6	Lamp5 Egln3_1	1	2	down	Rasl10a
44_81.385	Lamp5 Pax6	Lamp5 Egln3_1	1	2	down	Chrna7
44_81.386	Lamp5 Pax6	Lamp5 Egln3_1	1	2	down	D030068K23Rik
44_81.387	Lamp5 Pax6	Lamp5 Egln3_1	1	2	down	Gprin3
44_81.388	Lamp5 Pax6	Lamp5 Egln3_1	1	2	down	Vipr1
44_81.389	Lamp5 Pax6	Lamp5 Egln3_1	1	2	down	Galnt10
44_81.390	Lamp5 Pax6	Lamp5 Egln3_1	1	2	down	Cacng3
44_81.391	Lamp5 Pax6	Lamp5 Egln3_1	1	2	down	Sdk2
44_81.392	Lamp5 Pax6	Lamp5 Egln3_1	1	2	down	Tmem132d
44_81.393	Lamp5 Pax6	Lamp5 Egln3_1	1	2	down	Tle4
44_81.394	Lamp5 Pax6	Lamp5 Egln3_1	1	2	down	Myocd
44_81.395	Lamp5 Pax6	Lamp5 Egln3_1	1	2	down	Lrfn2
44_81.396	Lamp5 Pax6	Lamp5 Egln3_1	1	2	down	Lhfpl3
44_81.397	Lamp5 Pax6	Lamp5 Egln3_1	1	2	down	Slc35f4
44_81.398	Lamp5 Pax6	Lamp5 Egln3_1	1	2	down	Caln1
44_81.399	Lamp5 Pax6	Lamp5 Egln3_1	1	2	down	Galnt9
44_81.400	Lamp5 Pax6	Lamp5 Egln3_1	1	2	down	Lrrtm3
44_81.401	Lamp5 Pax6	Lamp5 Egln3_1	1	2	down	Itpka
44_81.402	Lamp5 Pax6	Lamp5 Egln3_1	1	2	down	Glra2
44_81.403	Lamp5 Pax6	Lamp5 Egln3_1	1	2	down	Kcng1
44_81.404	Lamp5 Pax6	Lamp5 Egln3_1	1	2	down	Cntn6
44_81.405	Lamp5 Pax6	Lamp5 Egln3_1	1	2	down	Bcl2
44_81.406	Lamp5 Pax6	Lamp5 Egln3_1	1	2	down	Fxyd7
44_81.407	Lamp5 Pax6	Lamp5 Egln3_1	1	2	down	Fhl2
44_81.408	Lamp5 Pax6	Lamp5 Egln3_1	1	2	down	Fam163b
44_81.409	Lamp5 Pax6	Lamp5 Egln3_1	1	2	down	Hs6st2
44_81.410	Lamp5 Pax6	Lamp5 Egln3_1	1	2	down	Ramp1
44_81.411	Lamp5 Pax6	Lamp5 Egln3_1	1	2	down	4930590L20Rik
44_81.412	Lamp5 Pax6	Lamp5 Egln3_1	1	2	down	Gdpd5
44_81.413	Lamp5 Pax6	Lamp5 Egln3_1	1	2	down	Nefl
44_81.414	Lamp5 Pax6	Lamp5 Egln3_1	1	2	down	Prrt3
44_81.415	Lamp5 Pax6	Lamp5 Egln3_1	1	2	down	Pdlim1
44_81.416	Lamp5 Pax6	Lamp5 Egln3_1	1	2	down	Serpinb8
44_81.417	Lamp5 Pax6	Lamp5 Egln3_1	1	2	down	Slc7a4
44_81.418	Lamp5 Pax6	Lamp5 Egln3_1	1	2	down	Tmem163
44_81.420	Lamp5 Pax6	Lamp5 Egln3_1	1	2	down	Sstr2
44_81.421	Lamp5 Pax6	Lamp5 Egln3_1	1	2	down	2900026A02Rik
44_81.422	Lamp5 Pax6	Lamp5 Egln3_1	1	2	down	Nov
44_81.423	Lamp5 Pax6	Lamp5 Egln3_1	1	2	down	Kitl
44_81.424	Lamp5 Pax6	Lamp5 Egln3_1	1	2	down	Lzts1
44_81.425	Lamp5 Pax6	Lamp5 Egln3_1	1	2	down	Fam124a
44_81.426	Lamp5 Pax6	Lamp5 Egln3_1	1	2	down	Htr2a
44_81.427	Lamp5 Pax6	Lamp5 Egln3_1	1	2	down	Col25a1
44_81.428	Lamp5 Pax6	Lamp5 Egln3_1	1	2	down	Sema7a
44_81.429	Lamp5 Pax6	Lamp5 Egln3_1	1	2	down	Kcnn3
44_81.430	Lamp5 Pax6	Lamp5 Egln3_1	1	2	down	Myo5b
44_81.431	Lamp5 Pax6	Lamp5 Egln3_1	1	2	down	Nptx2
44_81.432	Lamp5 Pax6	Lamp5 Egln3_1	1	2	down	Syt12
44_81.433	Lamp5 Pax6	Lamp5 Egln3_1	1	2	down	Inpp4b
44_81.434	Lamp5 Pax6	Lamp5 Egln3_1	1	2	down	Ovol2
44_81.435	Lamp5 Pax6	Lamp5 Egln3_1	1	2	down	Mmd2
44_81.436	Lamp5 Pax6	Lamp5 Egln3_1	1	2	down	Zbtb18
44_81.437	Lamp5 Pax6	Lamp5 Egln3_1	1	2	down	Gulp1
44_81.438	Lamp5 Pax6	Lamp5 Egln3_1	1	2	down	Cdon
44_81.439	Lamp5 Pax6	Lamp5 Egln3_1	1	2	down	Ptpru
44_81.440	Lamp5 Pax6	Lamp5 Egln3_1	1	2	down	Mapk11
44_81.441	Lamp5 Pax6	Lamp5 Egln3_1	1	2	down	Tead1
44_81.443	Lamp5 Pax6	Lamp5 Egln3_1	1	2	down	Sgk3
44_81.444	Lamp5 Pax6	Lamp5 Egln3_1	1	2	down	Teddm2
44_81.445	Lamp5 Pax6	Lamp5 Egln3_1	1	2	down	Lix1
44_81.446	Lamp5 Pax6	Lamp5 Egln3_1	1	2	down	Fam105a
44_81.447	Lamp5 Pax6	Lamp5 Egln3_1	1	2	down	Kcna4
44_81.448	Lamp5 Pax6	Lamp5 Egln3_1	1	2	down	Slitrk5
44_81.449	Lamp5 Pax6	Lamp5 Egln3_1	1	2	down	Pcsk2
44_81.450	Lamp5 Pax6	Lamp5 Egln3_1	1	2	down	Dpp10
44_81.451	Lamp5 Pax6	Lamp5 Egln3_1	1	2	down	Pde1a
44_81.452	Lamp5 Pax6	Lamp5 Egln3_1	1	2	down	Oprm1
44_81.455	Lamp5 Pax6	Lamp5 Egln3_1	1	2	down	Mast4
44_81.456	Lamp5 Pax6	Lamp5 Egln3_1	1	2	down	A830018L16Rik
44_81.457	Lamp5 Pax6	Lamp5 Egln3_1	1	2	down	Grm3
44_81.458	Lamp5 Pax6	Lamp5 Egln3_1	1	2	down	3110035E14Rik
44_81.459	Lamp5 Pax6	Lamp5 Egln3_1	1	2	down	Cdk14
44_81.460	Lamp5 Pax6	Lamp5 Egln3_1	1	2	down	Khdrbs2
44_81.462	Lamp5 Pax6	Lamp5 Egln3_1	1	2	down	Ipcef1
44_81.463	Lamp5 Pax6	Lamp5 Egln3_1	1	2	down	Pid1
44_81.464	Lamp5 Pax6	Lamp5 Egln3_1	1	2	down	Bcl11a
44_81.465	Lamp5 Pax6	Lamp5 Egln3_1	1	2	down	Igsf21
44_81.466	Lamp5 Pax6	Lamp5 Egln3_1	1	2	down	Sh3gl2
44_81.468	Lamp5 Pax6	Lamp5 Egln3_1	1	2	down	Ddah1
44_81.469	Lamp5 Pax6	Lamp5 Egln3_1	1	2	down	Hs3st5
44_81.470	Lamp5 Pax6	Lamp5 Egln3_1	1	2	down	Fnbp1l
44_81.471	Lamp5 Pax6	Lamp5 Egln3_1	1	2	down	Lhfp
44_81.472	Lamp5 Pax6	Lamp5 Egln3_1	1	2	down	Adcy1
44_81.473	Lamp5 Pax6	Lamp5 Egln3_1	1	2	down	Lgi1
44_81.474	Lamp5 Pax6	Lamp5 Egln3_1	1	2	down	St3gal5
44_81.475	Lamp5 Pax6	Lamp5 Egln3_1	1	2	down	Gng12
44_81.476	Lamp5 Pax6	Lamp5 Egln3_1	1	2	down	Wisp1
44_81.477	Lamp5 Pax6	Lamp5 Egln3_1	1	2	down	Jph1
44_81.478	Lamp5 Pax6	Lamp5 Egln3_1	1	2	down	Rgs4
44_81.479	Lamp5 Pax6	Lamp5 Egln3_1	1	2	down	Cdh2
44_81.480	Lamp5 Pax6	Lamp5 Egln3_1	1	2	down	Prss23
44_81.481	Lamp5 Pax6	Lamp5 Egln3_1	1	2	down	Xylt1
44_81.482	Lamp5 Pax6	Lamp5 Egln3_1	1	2	down	Fat3
44_81.483	Lamp5 Pax6	Lamp5 Egln3_1	1	2	down	Zeb1
44_81.484	Lamp5 Pax6	Lamp5 Egln3_1	1	2	down	Cdkl5
44_81.485	Lamp5 Pax6	Lamp5 Egln3_1	1	2	down	Rap1gds1
44_81.486	Lamp5 Pax6	Lamp5 Egln3_1	1	2	down	Map3k5
44_81.487	Lamp5 Pax6	Lamp5 Egln3_1	1	2	down	Ier5
44_81.488	Lamp5 Pax6	Lamp5 Egln3_1	1	2	down	B3galt2
44_81.489	Lamp5 Pax6	Lamp5 Egln3_1	1	2	down	Kcnmb4
44_81.490	Lamp5 Pax6	Lamp5 Egln3_1	1	2	down	Rap1gap2
44_81.491	Lamp5 Pax6	Lamp5 Egln3_1	1	2	down	Slc8a2
44_81.492	Lamp5 Pax6	Lamp5 Egln3_1	1	2	down	Rnf150
44_81.493	Lamp5 Pax6	Lamp5 Egln3_1	1	2	down	Col5a1
44_81.494	Lamp5 Pax6	Lamp5 Egln3_1	1	2	down	Id2
44_81.495	Lamp5 Pax6	Lamp5 Egln3_1	1	2	down	Tmsb10
44_81.496	Lamp5 Pax6	Lamp5 Egln3_1	1	2	down	Fgf5
44_81.497	Lamp5 Pax6	Lamp5 Egln3_1	1	2	down	Stx1a
44_81.498	Lamp5 Pax6	Lamp5 Egln3_1	1	2	down	Slitrk1
44_81.499	Lamp5 Pax6	Lamp5 Egln3_1	1	2	down	2010300C02Rik
44_81.500	Lamp5 Pax6	Lamp5 Egln3_1	1	2	down	Etv5
44_81.501	Lamp5 Pax6	Lamp5 Egln3_1	1	2	down	1810041L15Rik
44_81.502	Lamp5 Pax6	Lamp5 Egln3_1	1	2	down	Arhgap42
44_81.503	Lamp5 Pax6	Lamp5 Egln3_1	1	2	down	Sh3bgrl
44_81.504	Lamp5 Pax6	Lamp5 Egln3_1	1	2	down	Adora1
44_81.505	Lamp5 Pax6	Lamp5 Egln3_1	1	2	down	Naaladl2
44_81.507	Lamp5 Pax6	Lamp5 Egln3_1	1	2	down	Igfbp4
44_81.508	Lamp5 Pax6	Lamp5 Egln3_1	1	2	down	Tyro3
44_81.509	Lamp5 Pax6	Lamp5 Egln3_1	1	2	down	Ifi27
44_81.510	Lamp5 Pax6	Lamp5 Egln3_1	1	2	down	Scn3a
44_81.512	Lamp5 Pax6	Lamp5 Egln3_1	1	2	down	Dpy19l1
44_81.513	Lamp5 Pax6	Lamp5 Egln3_1	1	2	down	Pxdn
44_81.514	Lamp5 Pax6	Lamp5 Egln3_1	1	2	down	Cnksr3
44_81.515	Lamp5 Pax6	Lamp5 Egln3_1	1	2	down	Fbxo32
44_81.516	Lamp5 Pax6	Lamp5 Egln3_1	1	2	down	Arc
44_81.517	Lamp5 Pax6	Lamp5 Egln3_1	1	2	down	Me1
44_81.518	Lamp5 Pax6	Lamp5 Egln3_1	1	2	down	B4galnt3
44_81.522	Lamp5 Pax6	Lamp5 Egln3_1	1	2	down	D930048N14Rik
44_81.523	Lamp5 Pax6	Lamp5 Egln3_1	1	2	down	Actn1
44_81.526	Lamp5 Pax6	Lamp5 Egln3_1	1	2	down	Synpo
44_81.527	Lamp5 Pax6	Lamp5 Egln3_1	1	2	down	Kcnmb4os2
44_81.528	Lamp5 Pax6	Lamp5 Egln3_1	1	2	down	Dtx4
44_81.529	Lamp5 Pax6	Lamp5 Egln3_1	1	2	down	Adam18
44_81.530	Lamp5 Pax6	Lamp5 Egln3_1	1	2	down	Aifm3
44_81.531	Lamp5 Pax6	Lamp5 Egln3_1	1	2	down	Ptk7
44_81.532	Lamp5 Pax6	Lamp5 Egln3_1	1	2	down	Sdk1
44_81.533	Lamp5 Pax6	Lamp5 Egln3_1	1	2	down	Lrrc75a
44_81.534	Lamp5 Pax6	Lamp5 Egln3_1	1	2	down	Pgbd5
44_81.535	Lamp5 Pax6	Lamp5 Egln3_1	1	2	down	Pcsk1
44_81.536	Lamp5 Pax6	Lamp5 Egln3_1	1	2	down	Lrrn3
44_81.537	Lamp5 Pax6	Lamp5 Egln3_1	1	2	down	Car12
44_81.540	Lamp5 Pax6	Lamp5 Egln3_1	1	2	down	Zmiz1os1
44_81.541	Lamp5 Pax6	Lamp5 Egln3_1	1	2	down	Homer2
44_81.542	Lamp5 Pax6	Lamp5 Egln3_1	1	2	down	Nipa1
44_81.543	Lamp5 Pax6	Lamp5 Egln3_1	1	2	down	Gpd1
44_81.544	Lamp5 Pax6	Lamp5 Egln3_1	1	2	down	Hrh1
44_81.545	Lamp5 Pax6	Lamp5 Egln3_1	1	2	down	Jun
44_81.546	Lamp5 Pax6	Lamp5 Egln3_1	1	2	down	Kcnk10
44_81.547	Lamp5 Pax6	Lamp5 Egln3_1	1	2	down	Cwh43
44_81.548	Lamp5 Pax6	Lamp5 Egln3_1	1	2	down	Tox
44_81.549	Lamp5 Pax6	Lamp5 Egln3_1	1	2	down	Btg2
44_81.552	Lamp5 Pax6	Lamp5 Egln3_1	1	2	down	Fam20a
44_81.553	Lamp5 Pax6	Lamp5 Egln3_1	1	2	down	Usp35
44_81.554	Lamp5 Pax6	Lamp5 Egln3_1	1	2	down	Kif26b
44_81.557	Lamp5 Pax6	Lamp5 Egln3_1	1	2	down	Nwd2
44_81.558	Lamp5 Pax6	Lamp5 Egln3_1	1	2	down	Adamtsl1
44_81.559	Lamp5 Pax6	Lamp5 Egln3_1	1	2	down	Mtmr10
44_81.562	Lamp5 Pax6	Lamp5 Egln3_1	1	2	down	Il34
44_81.563	Lamp5 Pax6	Lamp5 Egln3_1	1	2	down	Ctsz
44_81.564	Lamp5 Pax6	Lamp5 Egln3_1	1	2	down	Kremen1
44_81.565	Lamp5 Pax6	Lamp5 Egln3_1	1	2	down	Fxyd5
44_81.566	Lamp5 Pax6	Lamp5 Egln3_1	1	2	down	Ccdc88c
44_81.567	Lamp5 Pax6	Lamp5 Egln3_1	1	2	down	St6gal1
44_82.1	Lamp5 Pax6	Lamp5 Egln3_1	1	2	up	Sst
44_82.2	Lamp5 Pax6	Lamp5 Egln3_1	1	2	up	Gad2
44_82.3	Lamp5 Pax6	Lamp5 Egln3_1	1	2	up	Grik1
44_82.4	Lamp5 Pax6	Lamp5 Egln3_1	1	2	up	Kcnmb2
44_82.5	Lamp5 Pax6	Lamp5 Egln3_1	1	2	up	Pard3b
44_82.6	Lamp5 Pax6	Lamp5 Egln3_1	1	2	up	Gad1
44_82.7	Lamp5 Pax6	Lamp5 Egln3_1	1	2	up	Synpr
44_82.8	Lamp5 Pax6	Lamp5 Egln3_1	1	2	up	Npas3
44_82.9	Lamp5 Pax6	Lamp5 Egln3_1	1	2	up	Ptprm
44_82.10	Lamp5 Pax6	Lamp5 Egln3_1	1	2	up	Cntnap5c
44_82.11	Lamp5 Pax6	Lamp5 Egln3_1	1	2	up	Btbd11
44_82.12	Lamp5 Pax6	Lamp5 Egln3_1	1	2	up	Serpine2
44_82.13	Lamp5 Pax6	Lamp5 Egln3_1	1	2	up	Th
44_82.14	Lamp5 Pax6	Lamp5 Egln3_1	1	2	up	Nxph1
44_82.15	Lamp5 Pax6	Lamp5 Egln3_1	1	2	up	Cort
44_82.16	Lamp5 Pax6	Lamp5 Egln3_1	1	2	up	Sox6
44_82.17	Lamp5 Pax6	Lamp5 Egln3_1	1	2	up	Kcnip1
44_82.18	Lamp5 Pax6	Lamp5 Egln3_1	1	2	up	Rab3b
44_82.19	Lamp5 Pax6	Lamp5 Egln3_1	1	2	up	Cacna2d2
44_82.20	Lamp5 Pax6	Lamp5 Egln3_1	1	2	up	Slc6a1
44_82.21	Lamp5 Pax6	Lamp5 Egln3_1	1	2	up	Pnoc
44_82.22	Lamp5 Pax6	Lamp5 Egln3_1	1	2	up	Lypd6
44_82.23	Lamp5 Pax6	Lamp5 Egln3_1	1	2	up	Npy
44_82.24	Lamp5 Pax6	Lamp5 Egln3_1	1	2	up	Slit2
44_82.25	Lamp5 Pax6	Lamp5 Egln3_1	1	2	up	Zcchc12
44_82.26	Lamp5 Pax6	Lamp5 Egln3_1	1	2	up	Bcl6
44_82.27	Lamp5 Pax6	Lamp5 Egln3_1	1	2	up	Spats2l
44_82.28	Lamp5 Pax6	Lamp5 Egln3_1	1	2	up	Klhl1
44_82.29	Lamp5 Pax6	Lamp5 Egln3_1	1	2	up	Adamts16
44_82.30	Lamp5 Pax6	Lamp5 Egln3_1	1	2	up	Myo1b
44_82.31	Lamp5 Pax6	Lamp5 Egln3_1	1	2	up	Plcl1
44_82.32	Lamp5 Pax6	Lamp5 Egln3_1	1	2	up	Tmem91
44_82.33	Lamp5 Pax6	Lamp5 Egln3_1	1	2	up	Parm1
44_82.34	Lamp5 Pax6	Lamp5 Egln3_1	1	2	up	Erbb4
44_82.35	Lamp5 Pax6	Lamp5 Egln3_1	1	2	up	Corin
44_82.36	Lamp5 Pax6	Lamp5 Egln3_1	1	2	up	Gpx3
44_82.37	Lamp5 Pax6	Lamp5 Egln3_1	1	2	up	Zim1
44_82.38	Lamp5 Pax6	Lamp5 Egln3_1	1	2	up	Rbp4
44_82.39	Lamp5 Pax6	Lamp5 Egln3_1	1	2	up	Slc32a1
44_82.40	Lamp5 Pax6	Lamp5 Egln3_1	1	2	up	Lhx6
44_82.41	Lamp5 Pax6	Lamp5 Egln3_1	1	2	up	Zfp536
44_82.42	Lamp5 Pax6	Lamp5 Egln3_1	1	2	up	4930509J09Rik
44_82.43	Lamp5 Pax6	Lamp5 Egln3_1	1	2	up	9630002D21Rik
44_82.44	Lamp5 Pax6	Lamp5 Egln3_1	1	2	up	Slc44a5
44_82.45	Lamp5 Pax6	Lamp5 Egln3_1	1	2	up	Unc5d
44_82.46	Lamp5 Pax6	Lamp5 Egln3_1	1	2	up	Lgals1
44_82.47	Lamp5 Pax6	Lamp5 Egln3_1	1	2	up	Dner
44_82.48	Lamp5 Pax6	Lamp5 Egln3_1	1	2	up	Nr4a2
44_82.49	Lamp5 Pax6	Lamp5 Egln3_1	1	2	up	Calb1
44_82.50	Lamp5 Pax6	Lamp5 Egln3_1	1	2	up	Arx
44_82.51	Lamp5 Pax6	Lamp5 Egln3_1	1	2	up	Pcp4l1
44_82.52	Lamp5 Pax6	Lamp5 Egln3_1	1	2	up	Utrn
44_82.53	Lamp5 Pax6	Lamp5 Egln3_1	1	2	up	Col26a1
44_82.54	Lamp5 Pax6	Lamp5 Egln3_1	1	2	up	Grin3a
44_82.55	Lamp5 Pax6	Lamp5 Egln3_1	1	2	up	Fam46a
44_82.56	Lamp5 Pax6	Lamp5 Egln3_1	1	2	up	Npas1
44_82.57	Lamp5 Pax6	Lamp5 Egln3_1	1	2	up	Afap1
44_82.58	Lamp5 Pax6	Lamp5 Egln3_1	1	2	up	Man1c1
44_82.59	Lamp5 Pax6	Lamp5 Egln3_1	1	2	up	Ifitm10
44_82.60	Lamp5 Pax6	Lamp5 Egln3_1	1	2	up	Tmcc3
44_82.61	Lamp5 Pax6	Lamp5 Egln3_1	1	2	up	Penk
44_82.62	Lamp5 Pax6	Lamp5 Egln3_1	1	2	up	Chrm2
44_82.63	Lamp5 Pax6	Lamp5 Egln3_1	1	2	up	Sytl5
44_82.64	Lamp5 Pax6	Lamp5 Egln3_1	1	2	up	Ankrd55
44_82.65	Lamp5 Pax6	Lamp5 Egln3_1	1	2	up	Fhl1
44_82.66	Lamp5 Pax6	Lamp5 Egln3_1	1	2	up	Snx31
44_82.67	Lamp5 Pax6	Lamp5 Egln3_1	1	2	up	Lypd6b
44_82.68	Lamp5 Pax6	Lamp5 Egln3_1	1	2	up	Nhs
44_82.69	Lamp5 Pax6	Lamp5 Egln3_1	1	2	up	Crhbp
44_82.70	Lamp5 Pax6	Lamp5 Egln3_1	1	2	up	Stac
44_82.71	Lamp5 Pax6	Lamp5 Egln3_1	1	2	up	Bche
44_82.72	Lamp5 Pax6	Lamp5 Egln3_1	1	2	up	Unc5c
44_82.73	Lamp5 Pax6	Lamp5 Egln3_1	1	2	up	Camk2n2
44_82.74	Lamp5 Pax6	Lamp5 Egln3_1	1	2	up	Dscaml1
44_82.75	Lamp5 Pax6	Lamp5 Egln3_1	1	2	up	Atp1b2
44_82.76	Lamp5 Pax6	Lamp5 Egln3_1	1	2	up	Dlx1
44_82.77	Lamp5 Pax6	Lamp5 Egln3_1	1	2	up	Dlx6os1
44_82.78	Lamp5 Pax6	Lamp5 Egln3_1	1	2	up	Tmem255a
44_82.79	Lamp5 Pax6	Lamp5 Egln3_1	1	2	up	Nav1
44_82.80	Lamp5 Pax6	Lamp5 Egln3_1	1	2	up	Ptgs1
44_82.81	Lamp5 Pax6	Lamp5 Egln3_1	1	2	up	Cenpa
44_82.82	Lamp5 Pax6	Lamp5 Egln3_1	1	2	up	Cux2
44_82.83	Lamp5 Pax6	Lamp5 Egln3_1	1	2	up	Cd63
44_82.84	Lamp5 Pax6	Lamp5 Egln3_1	1	2	up	Kcns3
44_82.85	Lamp5 Pax6	Lamp5 Egln3_1	1	2	up	Fat1
44_82.86	Lamp5 Pax6	Lamp5 Egln3_1	1	2	up	Sncaip
44_82.87	Lamp5 Pax6	Lamp5 Egln3_1	1	2	up	Galnt14
44_82.88	Lamp5 Pax6	Lamp5 Egln3_1	1	2	up	Frmd4b
44_82.89	Lamp5 Pax6	Lamp5 Egln3_1	1	2	up	Yes1
44_82.90	Lamp5 Pax6	Lamp5 Egln3_1	1	2	up	Prkd1
44_82.91	Lamp5 Pax6	Lamp5 Egln3_1	1	2	up	Cpne6
44_82.92	Lamp5 Pax6	Lamp5 Egln3_1	1	2	up	Siah3
44_82.93	Lamp5 Pax6	Lamp5 Egln3_1	1	2	up	Dock11
44_82.94	Lamp5 Pax6	Lamp5 Egln3_1	1	2	up	Hs3st1
44_82.95	Lamp5 Pax6	Lamp5 Egln3_1	1	2	up	Cgref1
44_82.97	Lamp5 Pax6	Lamp5 Egln3_1	1	2	up	Ecel1
44_82.98	Lamp5 Pax6	Lamp5 Egln3_1	1	2	up	Edil3
44_82.99	Lamp5 Pax6	Lamp5 Egln3_1	1	2	up	Slc26a4
44_82.100	Lamp5 Pax6	Lamp5 Egln3_1	1	2	up	Cnr1
44_82.101	Lamp5 Pax6	Lamp5 Egln3_1	1	2	up	Nell1
44_82.102	Lamp5 Pax6	Lamp5 Egln3_1	1	2	up	Trpc4
44_82.103	Lamp5 Pax6	Lamp5 Egln3_1	1	2	up	Slc30a3
44_82.104	Lamp5 Pax6	Lamp5 Egln3_1	1	2	up	AF529169
44_82.105	Lamp5 Pax6	Lamp5 Egln3_1	1	2	up	Clec18a
44_82.106	Lamp5 Pax6	Lamp5 Egln3_1	1	2	up	Clic4
44_82.107	Lamp5 Pax6	Lamp5 Egln3_1	1	2	up	Reln
44_82.108	Lamp5 Pax6	Lamp5 Egln3_1	1	2	up	Btbd3
44_82.109	Lamp5 Pax6	Lamp5 Egln3_1	1	2	up	Sp9
44_82.110	Lamp5 Pax6	Lamp5 Egln3_1	1	2	up	Cdh4
44_82.111	Lamp5 Pax6	Lamp5 Egln3_1	1	2	up	Hspb3
44_82.112	Lamp5 Pax6	Lamp5 Egln3_1	1	2	up	Rpp25
44_82.113	Lamp5 Pax6	Lamp5 Egln3_1	1	2	up	Plcxd3
44_82.114	Lamp5 Pax6	Lamp5 Egln3_1	1	2	up	Ltbp1
44_82.115	Lamp5 Pax6	Lamp5 Egln3_1	1	2	up	Stxbp6
44_82.116	Lamp5 Pax6	Lamp5 Egln3_1	1	2	up	Plch2
44_82.117	Lamp5 Pax6	Lamp5 Egln3_1	1	2	up	Synm
44_82.118	Lamp5 Pax6	Lamp5 Egln3_1	1	2	up	Vat1l
44_82.119	Lamp5 Pax6	Lamp5 Egln3_1	1	2	up	Dpysl5
44_82.120	Lamp5 Pax6	Lamp5 Egln3_1	1	2	up	Sema6a
44_82.122	Lamp5 Pax6	Lamp5 Egln3_1	1	2	up	Rcan3
44_82.123	Lamp5 Pax6	Lamp5 Egln3_1	1	2	up	Arhgef6
44_82.124	Lamp5 Pax6	Lamp5 Egln3_1	1	2	up	Zfp462
44_82.125	Lamp5 Pax6	Lamp5 Egln3_1	1	2	up	Rasgrp2
44_82.126	Lamp5 Pax6	Lamp5 Egln3_1	1	2	up	Camk1g
44_82.127	Lamp5 Pax6	Lamp5 Egln3_1	1	2	up	Abca1
44_82.128	Lamp5 Pax6	Lamp5 Egln3_1	1	2	up	Klhl13
44_82.129	Lamp5 Pax6	Lamp5 Egln3_1	1	2	up	St8sia4
44_82.130	Lamp5 Pax6	Lamp5 Egln3_1	1	2	up	Rnf144b
44_82.131	Lamp5 Pax6	Lamp5 Egln3_1	1	2	up	Egfem1
44_82.132	Lamp5 Pax6	Lamp5 Egln3_1	1	2	up	Arhgap12
44_82.133	Lamp5 Pax6	Lamp5 Egln3_1	1	2	up	Cbfb
44_82.134	Lamp5 Pax6	Lamp5 Egln3_1	1	2	up	Alk
44_82.135	Lamp5 Pax6	Lamp5 Egln3_1	1	2	up	Ptprz1
44_82.136	Lamp5 Pax6	Lamp5 Egln3_1	1	2	up	Trpc6
44_82.137	Lamp5 Pax6	Lamp5 Egln3_1	1	2	up	Mtss1
44_82.138	Lamp5 Pax6	Lamp5 Egln3_1	1	2	up	Mtss1l
44_82.139	Lamp5 Pax6	Lamp5 Egln3_1	1	2	up	Vstm2b
44_82.140	Lamp5 Pax6	Lamp5 Egln3_1	1	2	up	Htra1
44_82.141	Lamp5 Pax6	Lamp5 Egln3_1	1	2	up	Chst11
44_82.142	Lamp5 Pax6	Lamp5 Egln3_1	1	2	up	P3h2
44_82.143	Lamp5 Pax6	Lamp5 Egln3_1	1	2	up	Golim4
44_82.144	Lamp5 Pax6	Lamp5 Egln3_1	1	2	up	Rai2
44_82.145	Lamp5 Pax6	Lamp5 Egln3_1	1	2	up	Gng7
44_82.146	Lamp5 Pax6	Lamp5 Egln3_1	1	2	up	Lgi3
44_82.147	Lamp5 Pax6	Lamp5 Egln3_1	1	2	up	Pld5
44_82.148	Lamp5 Pax6	Lamp5 Egln3_1	1	2	up	Tspan17
44_82.149	Lamp5 Pax6	Lamp5 Egln3_1	1	2	up	Nts
44_82.150	Lamp5 Pax6	Lamp5 Egln3_1	1	2	up	Cntnap4
44_82.151	Lamp5 Pax6	Lamp5 Egln3_1	1	2	up	Brinp3
44_82.152	Lamp5 Pax6	Lamp5 Egln3_1	1	2	up	Gaa
44_82.153	Lamp5 Pax6	Lamp5 Egln3_1	1	2	up	Ubash3b
44_82.154	Lamp5 Pax6	Lamp5 Egln3_1	1	2	up	Doc2b
44_82.155	Lamp5 Pax6	Lamp5 Egln3_1	1	2	up	Cntnap3
44_82.156	Lamp5 Pax6	Lamp5 Egln3_1	1	2	up	Tspan2
44_82.157	Lamp5 Pax6	Lamp5 Egln3_1	1	2	up	Gprc5b
44_82.159	Lamp5 Pax6	Lamp5 Egln3_1	1	2	up	Pde1c
44_82.160	Lamp5 Pax6	Lamp5 Egln3_1	1	2	up	Dlx2
44_82.161	Lamp5 Pax6	Lamp5 Egln3_1	1	2	up	Ank1
44_82.162	Lamp5 Pax6	Lamp5 Egln3_1	1	2	up	Medag
44_82.163	Lamp5 Pax6	Lamp5 Egln3_1	1	2	up	Vstm2l
44_82.164	Lamp5 Pax6	Lamp5 Egln3_1	1	2	up	Snx7
44_82.165	Lamp5 Pax6	Lamp5 Egln3_1	1	2	up	Rasgrf2
44_82.166	Lamp5 Pax6	Lamp5 Egln3_1	1	2	up	Igf1
44_82.167	Lamp5 Pax6	Lamp5 Egln3_1	1	2	up	Rtn4rl1
44_82.168	Lamp5 Pax6	Lamp5 Egln3_1	1	2	up	Pparg
44_82.169	Lamp5 Pax6	Lamp5 Egln3_1	1	2	up	Dlx1as
44_82.171	Lamp5 Pax6	Lamp5 Egln3_1	1	2	up	G0s2
44_82.172	Lamp5 Pax6	Lamp5 Egln3_1	1	2	up	Dusp10
44_82.173	Lamp5 Pax6	Lamp5 Egln3_1	1	2	up	Tspan12
44_82.174	Lamp5 Pax6	Lamp5 Egln3_1	1	2	up	Phka1
44_82.175	Lamp5 Pax6	Lamp5 Egln3_1	1	2	up	Tubb2b
44_82.176	Lamp5 Pax6	Lamp5 Egln3_1	1	2	up	Prmt2
44_82.177	Lamp5 Pax6	Lamp5 Egln3_1	1	2	up	March4
44_82.178	Lamp5 Pax6	Lamp5 Egln3_1	1	2	up	Cib2
44_82.179	Lamp5 Pax6	Lamp5 Egln3_1	1	2	up	Itga8
44_82.180	Lamp5 Pax6	Lamp5 Egln3_1	1	2	up	Pacsin2
44_82.181	Lamp5 Pax6	Lamp5 Egln3_1	1	2	up	Efnb3
44_82.182	Lamp5 Pax6	Lamp5 Egln3_1	1	2	up	Trpc5
44_82.183	Lamp5 Pax6	Lamp5 Egln3_1	1	2	up	Mei4
44_82.184	Lamp5 Pax6	Lamp5 Egln3_1	1	2	up	Ppfia4
44_82.185	Lamp5 Pax6	Lamp5 Egln3_1	1	2	up	Matn2
44_82.186	Lamp5 Pax6	Lamp5 Egln3_1	1	2	up	BC030500
44_82.187	Lamp5 Pax6	Lamp5 Egln3_1	1	2	up	4930452B06Rik
44_82.188	Lamp5 Pax6	Lamp5 Egln3_1	1	2	up	Cacna1g
44_82.189	Lamp5 Pax6	Lamp5 Egln3_1	1	2	up	Greb1l
44_82.190	Lamp5 Pax6	Lamp5 Egln3_1	1	2	up	Hcn3
44_82.191	Lamp5 Pax6	Lamp5 Egln3_1	1	2	up	Ppp1r14b
44_82.192	Lamp5 Pax6	Lamp5 Egln3_1	1	2	up	Bok
44_82.193	Lamp5 Pax6	Lamp5 Egln3_1	1	2	up	Spock3
44_82.194	Lamp5 Pax6	Lamp5 Egln3_1	1	2	up	Ano1
44_82.195	Lamp5 Pax6	Lamp5 Egln3_1	1	2	up	Tmtc2
44_82.196	Lamp5 Pax6	Lamp5 Egln3_1	1	2	up	Rab3c
44_82.197	Lamp5 Pax6	Lamp5 Egln3_1	1	2	up	Fgf13
44_82.198	Lamp5 Pax6	Lamp5 Egln3_1	1	2	up	Rab27b
44_82.199	Lamp5 Pax6	Lamp5 Egln3_1	1	2	up	Srgap3
44_82.200	Lamp5 Pax6	Lamp5 Egln3_1	1	2	up	Paqr5
44_82.201	Lamp5 Pax6	Lamp5 Egln3_1	1	2	up	Mkx
44_82.202	Lamp5 Pax6	Lamp5 Egln3_1	1	2	up	Lingo2
44_82.203	Lamp5 Pax6	Lamp5 Egln3_1	1	2	up	Myof
44_82.204	Lamp5 Pax6	Lamp5 Egln3_1	1	2	up	Rspo3
44_82.205	Lamp5 Pax6	Lamp5 Egln3_1	1	2	up	Fam19a5
44_82.206	Lamp5 Pax6	Lamp5 Egln3_1	1	2	up	Clmp
44_82.208	Lamp5 Pax6	Lamp5 Egln3_1	1	2	up	Slc9a9
44_82.209	Lamp5 Pax6	Lamp5 Egln3_1	1	2	up	Fndc5
44_82.210	Lamp5 Pax6	Lamp5 Egln3_1	1	2	up	Gabrg1
44_82.211	Lamp5 Pax6	Lamp5 Egln3_1	1	2	up	Lpp
44_82.212	Lamp5 Pax6	Lamp5 Egln3_1	1	2	up	Rbms1
44_82.213	Lamp5 Pax6	Lamp5 Egln3_1	1	2	up	Ifit2
44_82.214	Lamp5 Pax6	Lamp5 Egln3_1	1	2	up	Kirrel
44_82.216	Lamp5 Pax6	Lamp5 Egln3_1	1	2	up	Masp1
44_82.218	Lamp5 Pax6	Lamp5 Egln3_1	1	2	up	Lancl3
44_82.219	Lamp5 Pax6	Lamp5 Egln3_1	1	2	up	Cited2
44_82.221	Lamp5 Pax6	Lamp5 Egln3_1	1	2	up	Nrsn2
44_82.222	Lamp5 Pax6	Lamp5 Egln3_1	1	2	up	Sdc3
44_82.223	Lamp5 Pax6	Lamp5 Egln3_1	1	2	up	Zfp804b
44_82.224	Lamp5 Pax6	Lamp5 Egln3_1	1	2	up	Elfn1
44_82.225	Lamp5 Pax6	Lamp5 Egln3_1	1	2	up	Myo16
44_82.226	Lamp5 Pax6	Lamp5 Egln3_1	1	2	up	Inafm1
44_82.227	Lamp5 Pax6	Lamp5 Egln3_1	1	2	up	Galnt7
44_82.229	Lamp5 Pax6	Lamp5 Egln3_1	1	2	up	Celf6
44_82.230	Lamp5 Pax6	Lamp5 Egln3_1	1	2	up	Lrrtm1
44_82.231	Lamp5 Pax6	Lamp5 Egln3_1	1	2	up	Ntn4
44_82.232	Lamp5 Pax6	Lamp5 Egln3_1	1	2	up	Tuba8
44_82.233	Lamp5 Pax6	Lamp5 Egln3_1	1	2	up	Shisa8
44_82.234	Lamp5 Pax6	Lamp5 Egln3_1	1	2	up	Ass1
44_82.235	Lamp5 Pax6	Lamp5 Egln3_1	1	2	up	Myo1e
44_82.236	Lamp5 Pax6	Lamp5 Egln3_1	1	2	up	Gnb4
44_82.237	Lamp5 Pax6	Lamp5 Egln3_1	1	2	up	Tcerg1l
44_82.238	Lamp5 Pax6	Lamp5 Egln3_1	1	2	up	Chga
44_82.239	Lamp5 Pax6	Lamp5 Egln3_1	1	2	up	Gbe1
44_82.240	Lamp5 Pax6	Lamp5 Egln3_1	1	2	up	Zfp941
44_82.241	Lamp5 Pax6	Lamp5 Egln3_1	1	2	up	Tram1
44_82.242	Lamp5 Pax6	Lamp5 Egln3_1	1	2	up	Rarb
44_82.243	Lamp5 Pax6	Lamp5 Egln3_1	1	2	up	Rmst
44_82.244	Lamp5 Pax6	Lamp5 Egln3_1	1	2	up	Srgap1
44_82.245	Lamp5 Pax6	Lamp5 Egln3_1	1	2	up	Dleu7
44_82.246	Lamp5 Pax6	Lamp5 Egln3_1	1	2	up	Eya1
44_82.248	Lamp5 Pax6	Lamp5 Egln3_1	1	2	up	Syt17
44_82.249	Lamp5 Pax6	Lamp5 Egln3_1	1	2	up	Abca8b
44_82.250	Lamp5 Pax6	Lamp5 Egln3_1	1	2	up	Tbc1d16
44_82.251	Lamp5 Pax6	Lamp5 Egln3_1	1	2	up	Tm6sf1
44_82.252	Lamp5 Pax6	Lamp5 Egln3_1	1	2	up	Klhl5
44_82.255	Lamp5 Pax6	Lamp5 Egln3_1	1	2	up	Bean1
44_82.258	Lamp5 Pax6	Lamp5 Egln3_1	1	2	up	Tmem145
44_82.259	Lamp5 Pax6	Lamp5 Egln3_1	1	2	up	Igsf3
44_82.260	Lamp5 Pax6	Lamp5 Egln3_1	1	2	up	Rhoq
44_82.264	Lamp5 Pax6	Lamp5 Egln3_1	1	2	up	Glra3
44_82.265	Lamp5 Pax6	Lamp5 Egln3_1	1	2	up	Arhgap6
44_82.266	Lamp5 Pax6	Lamp5 Egln3_1	1	2	up	Micall1
44_82.267	Lamp5 Pax6	Lamp5 Egln3_1	1	2	up	A930029G22Rik
44_82.268	Lamp5 Pax6	Lamp5 Egln3_1	1	2	up	Grin2d
44_82.269	Lamp5 Pax6	Lamp5 Egln3_1	1	2	up	Ldlr
44_82.270	Lamp5 Pax6	Lamp5 Egln3_1	1	2	up	Ndrg2
44_82.272	Lamp5 Pax6	Lamp5 Egln3_1	1	2	up	Snx8
44_82.273	Lamp5 Pax6	Lamp5 Egln3_1	1	2	up	Rbm20
44_82.276	Lamp5 Pax6	Lamp5 Egln3_1	1	2	down	Sema5a
44_82.277	Lamp5 Pax6	Lamp5 Egln3_1	1	2	down	Tox
44_82.278	Lamp5 Pax6	Lamp5 Egln3_1	1	2	down	Nfib
44_82.279	Lamp5 Pax6	Lamp5 Egln3_1	1	2	down	Nrp1
44_82.280	Lamp5 Pax6	Lamp5 Egln3_1	1	2	down	Olfm3
44_82.281	Lamp5 Pax6	Lamp5 Egln3_1	1	2	down	Sv2b
44_82.282	Lamp5 Pax6	Lamp5 Egln3_1	1	2	down	Hs3st2
44_82.283	Lamp5 Pax6	Lamp5 Egln3_1	1	2	down	Kcnip3
44_82.284	Lamp5 Pax6	Lamp5 Egln3_1	1	2	down	Chsy3
44_82.285	Lamp5 Pax6	Lamp5 Egln3_1	1	2	down	Camk4
44_82.286	Lamp5 Pax6	Lamp5 Egln3_1	1	2	down	Lmo4
44_82.287	Lamp5 Pax6	Lamp5 Egln3_1	1	2	down	Serinc2
44_82.288	Lamp5 Pax6	Lamp5 Egln3_1	1	2	down	Ephb1
44_82.289	Lamp5 Pax6	Lamp5 Egln3_1	1	2	down	Col12a1
44_82.290	Lamp5 Pax6	Lamp5 Egln3_1	1	2	down	Rasgef1b
44_82.291	Lamp5 Pax6	Lamp5 Egln3_1	1	2	down	Rell1
44_82.292	Lamp5 Pax6	Lamp5 Egln3_1	1	2	down	Inf2
44_82.293	Lamp5 Pax6	Lamp5 Egln3_1	1	2	down	Rai14
44_82.294	Lamp5 Pax6	Lamp5 Egln3_1	1	2	down	Hs3st4
44_82.295	Lamp5 Pax6	Lamp5 Egln3_1	1	2	down	Foxp2
44_82.296	Lamp5 Pax6	Lamp5 Egln3_1	1	2	down	Cacna2d1
44_82.297	Lamp5 Pax6	Lamp5 Egln3_1	1	2	down	Slc17a7
44_82.298	Lamp5 Pax6	Lamp5 Egln3_1	1	2	down	Baiap2
44_82.299	Lamp5 Pax6	Lamp5 Egln3_1	1	2	down	Neurod6
44_82.300	Lamp5 Pax6	Lamp5 Egln3_1	1	2	down	Rprml
44_82.301	Lamp5 Pax6	Lamp5 Egln3_1	1	2	down	Arhgap25
44_82.302	Lamp5 Pax6	Lamp5 Egln3_1	1	2	down	Cacna1e
44_82.303	Lamp5 Pax6	Lamp5 Egln3_1	1	2	down	Fancd2
44_82.304	Lamp5 Pax6	Lamp5 Egln3_1	1	2	down	Trabd2b
44_82.305	Lamp5 Pax6	Lamp5 Egln3_1	1	2	down	Nfix
44_82.306	Lamp5 Pax6	Lamp5 Egln3_1	1	2	down	Nefm
44_82.307	Lamp5 Pax6	Lamp5 Egln3_1	1	2	down	Grik4
44_82.308	Lamp5 Pax6	Lamp5 Egln3_1	1	2	down	Hcrtr2
44_82.309	Lamp5 Pax6	Lamp5 Egln3_1	1	2	down	Cacng3
44_82.310	Lamp5 Pax6	Lamp5 Egln3_1	1	2	down	Rtn4r
44_82.311	Lamp5 Pax6	Lamp5 Egln3_1	1	2	down	Socs2
44_82.312	Lamp5 Pax6	Lamp5 Egln3_1	1	2	down	Slc1a2
44_82.313	Lamp5 Pax6	Lamp5 Egln3_1	1	2	down	Sox5
44_82.314	Lamp5 Pax6	Lamp5 Egln3_1	1	2	down	Tbr1
44_82.315	Lamp5 Pax6	Lamp5 Egln3_1	1	2	down	Adcy2
44_82.316	Lamp5 Pax6	Lamp5 Egln3_1	1	2	down	Grin2a
44_82.317	Lamp5 Pax6	Lamp5 Egln3_1	1	2	down	Fezf2
44_82.318	Lamp5 Pax6	Lamp5 Egln3_1	1	2	down	Neurod2
44_82.319	Lamp5 Pax6	Lamp5 Egln3_1	1	2	down	Iqgap2
44_82.320	Lamp5 Pax6	Lamp5 Egln3_1	1	2	down	Ier5
44_82.321	Lamp5 Pax6	Lamp5 Egln3_1	1	2	down	Meis2
44_82.322	Lamp5 Pax6	Lamp5 Egln3_1	1	2	down	Ngef
44_82.323	Lamp5 Pax6	Lamp5 Egln3_1	1	2	down	H2-T23
44_82.324	Lamp5 Pax6	Lamp5 Egln3_1	1	2	down	Myl4
44_82.325	Lamp5 Pax6	Lamp5 Egln3_1	1	2	down	Igfbp4
44_82.326	Lamp5 Pax6	Lamp5 Egln3_1	1	2	down	Crym
44_82.327	Lamp5 Pax6	Lamp5 Egln3_1	1	2	down	Arap2
44_82.328	Lamp5 Pax6	Lamp5 Egln3_1	1	2	down	Gfra2
44_82.329	Lamp5 Pax6	Lamp5 Egln3_1	1	2	down	Ddo
44_82.330	Lamp5 Pax6	Lamp5 Egln3_1	1	2	down	Serpinb8
44_82.331	Lamp5 Pax6	Lamp5 Egln3_1	1	2	down	Mlip
44_82.332	Lamp5 Pax6	Lamp5 Egln3_1	1	2	down	Klf10
44_82.333	Lamp5 Pax6	Lamp5 Egln3_1	1	2	down	Cobl
44_82.334	Lamp5 Pax6	Lamp5 Egln3_1	1	2	down	Fstl4
44_82.335	Lamp5 Pax6	Lamp5 Egln3_1	1	2	down	Rprm
44_82.336	Lamp5 Pax6	Lamp5 Egln3_1	1	2	down	D130043K22Rik
44_82.337	Lamp5 Pax6	Lamp5 Egln3_1	1	2	down	Tbc1d2
44_82.338	Lamp5 Pax6	Lamp5 Egln3_1	1	2	down	Il17ra
44_82.339	Lamp5 Pax6	Lamp5 Egln3_1	1	2	down	Tmod1
44_82.340	Lamp5 Pax6	Lamp5 Egln3_1	1	2	down	Zdhhc23
44_82.341	Lamp5 Pax6	Lamp5 Egln3_1	1	2	down	Man1a
44_82.342	Lamp5 Pax6	Lamp5 Egln3_1	1	2	down	Rasal1
44_82.343	Lamp5 Pax6	Lamp5 Egln3_1	1	2	down	Atp2b4
44_82.344	Lamp5 Pax6	Lamp5 Egln3_1	1	2	down	Cd34
44_82.345	Lamp5 Pax6	Lamp5 Egln3_1	1	2	down	Spsb1
44_82.346	Lamp5 Pax6	Lamp5 Egln3_1	1	2	down	Pced1b
44_82.347	Lamp5 Pax6	Lamp5 Egln3_1	1	2	down	Cdh18
44_82.348	Lamp5 Pax6	Lamp5 Egln3_1	1	2	down	Ano3
44_82.349	Lamp5 Pax6	Lamp5 Egln3_1	1	2	down	Trbc2
44_82.350	Lamp5 Pax6	Lamp5 Egln3_1	1	2	down	Krt80
44_82.351	Lamp5 Pax6	Lamp5 Egln3_1	1	2	down	Nptx1
44_82.352	Lamp5 Pax6	Lamp5 Egln3_1	1	2	down	Syt6
44_82.353	Lamp5 Pax6	Lamp5 Egln3_1	1	2	down	Cdh11
44_82.354	Lamp5 Pax6	Lamp5 Egln3_1	1	2	down	Gadd45a
44_82.355	Lamp5 Pax6	Lamp5 Egln3_1	1	2	down	Rnf152
44_82.356	Lamp5 Pax6	Lamp5 Egln3_1	1	2	down	Dkk3
44_82.357	Lamp5 Pax6	Lamp5 Egln3_1	1	2	down	Itpka
44_82.358	Lamp5 Pax6	Lamp5 Egln3_1	1	2	down	Galnt9
44_82.359	Lamp5 Pax6	Lamp5 Egln3_1	1	2	down	Ptk2b
44_82.360	Lamp5 Pax6	Lamp5 Egln3_1	1	2	down	Arc
44_82.361	Lamp5 Pax6	Lamp5 Egln3_1	1	2	down	Sez6
44_82.362	Lamp5 Pax6	Lamp5 Egln3_1	1	2	down	5330416C01Rik
44_82.363	Lamp5 Pax6	Lamp5 Egln3_1	1	2	down	Cntn6
44_82.364	Lamp5 Pax6	Lamp5 Egln3_1	1	2	down	Rgs4
44_82.365	Lamp5 Pax6	Lamp5 Egln3_1	1	2	down	Ppp1r1b
44_82.366	Lamp5 Pax6	Lamp5 Egln3_1	1	2	down	Scn4b
44_82.367	Lamp5 Pax6	Lamp5 Egln3_1	1	2	down	Mpped2
44_82.368	Lamp5 Pax6	Lamp5 Egln3_1	1	2	down	Ighm
44_82.369	Lamp5 Pax6	Lamp5 Egln3_1	1	2	down	Cbln2
44_82.370	Lamp5 Pax6	Lamp5 Egln3_1	1	2	down	Elmo1
44_82.371	Lamp5 Pax6	Lamp5 Egln3_1	1	2	down	Galnt18
44_82.372	Lamp5 Pax6	Lamp5 Egln3_1	1	2	down	Nfia
44_82.373	Lamp5 Pax6	Lamp5 Egln3_1	1	2	down	Mettl24
44_82.374	Lamp5 Pax6	Lamp5 Egln3_1	1	2	down	Kcnv1
44_82.375	Lamp5 Pax6	Lamp5 Egln3_1	1	2	down	Lyzl4
44_82.376	Lamp5 Pax6	Lamp5 Egln3_1	1	2	down	Tmem196
44_82.377	Lamp5 Pax6	Lamp5 Egln3_1	1	2	down	B3gat1
44_82.378	Lamp5 Pax6	Lamp5 Egln3_1	1	2	down	Pou3f2
44_82.379	Lamp5 Pax6	Lamp5 Egln3_1	1	2	down	Zbtb18
44_82.380	Lamp5 Pax6	Lamp5 Egln3_1	1	2	down	Vipr1
44_82.381	Lamp5 Pax6	Lamp5 Egln3_1	1	2	down	Sema7a
44_82.382	Lamp5 Pax6	Lamp5 Egln3_1	1	2	down	Cacna1i
44_82.383	Lamp5 Pax6	Lamp5 Egln3_1	1	2	down	Ccdc88c
44_82.384	Lamp5 Pax6	Lamp5 Egln3_1	1	2	down	Abcc4
44_82.385	Lamp5 Pax6	Lamp5 Egln3_1	1	2	down	Sox8
44_82.386	Lamp5 Pax6	Lamp5 Egln3_1	1	2	down	Fam212b
44_82.387	Lamp5 Pax6	Lamp5 Egln3_1	1	2	down	Rspo2
44_82.388	Lamp5 Pax6	Lamp5 Egln3_1	1	2	down	Crim1
44_82.389	Lamp5 Pax6	Lamp5 Egln3_1	1	2	down	Synj2
44_82.390	Lamp5 Pax6	Lamp5 Egln3_1	1	2	down	Kcnh3
44_82.391	Lamp5 Pax6	Lamp5 Egln3_1	1	2	down	Car10
44_82.392	Lamp5 Pax6	Lamp5 Egln3_1	1	2	down	Tle4
44_82.393	Lamp5 Pax6	Lamp5 Egln3_1	1	2	down	Nrn1
44_82.394	Lamp5 Pax6	Lamp5 Egln3_1	1	2	down	Nefl
44_82.395	Lamp5 Pax6	Lamp5 Egln3_1	1	2	down	3110035E14Rik
44_82.396	Lamp5 Pax6	Lamp5 Egln3_1	1	2	down	Kcnt2
44_82.397	Lamp5 Pax6	Lamp5 Egln3_1	1	2	down	Slc35f4
44_82.398	Lamp5 Pax6	Lamp5 Egln3_1	1	2	down	Lrrtm3
44_82.399	Lamp5 Pax6	Lamp5 Egln3_1	1	2	down	Pcdh10
44_82.400	Lamp5 Pax6	Lamp5 Egln3_1	1	2	down	Col23a1
44_82.401	Lamp5 Pax6	Lamp5 Egln3_1	1	2	down	Ramp1
44_82.402	Lamp5 Pax6	Lamp5 Egln3_1	1	2	down	Igsf9b
44_82.403	Lamp5 Pax6	Lamp5 Egln3_1	1	2	down	Egr3
44_82.404	Lamp5 Pax6	Lamp5 Egln3_1	1	2	down	Lrrc55
44_82.405	Lamp5 Pax6	Lamp5 Egln3_1	1	2	down	Cdkl5
44_82.406	Lamp5 Pax6	Lamp5 Egln3_1	1	2	down	Dpy19l1
44_82.407	Lamp5 Pax6	Lamp5 Egln3_1	1	2	down	Cxcl12
44_82.408	Lamp5 Pax6	Lamp5 Egln3_1	1	2	down	Lgi1
44_82.409	Lamp5 Pax6	Lamp5 Egln3_1	1	2	down	Igfbp6
44_82.410	Lamp5 Pax6	Lamp5 Egln3_1	1	2	down	C730002L08Rik
44_82.411	Lamp5 Pax6	Lamp5 Egln3_1	1	2	down	Itgb8
44_82.412	Lamp5 Pax6	Lamp5 Egln3_1	1	2	down	Il1rap
44_82.413	Lamp5 Pax6	Lamp5 Egln3_1	1	2	down	Arhgap10
44_82.414	Lamp5 Pax6	Lamp5 Egln3_1	1	2	down	Nptx2
44_82.415	Lamp5 Pax6	Lamp5 Egln3_1	1	2	down	Pappa2
44_82.416	Lamp5 Pax6	Lamp5 Egln3_1	1	2	down	Fam163b
44_82.418	Lamp5 Pax6	Lamp5 Egln3_1	1	2	down	Icam5
44_82.419	Lamp5 Pax6	Lamp5 Egln3_1	1	2	down	Prss35
44_82.420	Lamp5 Pax6	Lamp5 Egln3_1	1	2	down	Plxdc1
44_82.421	Lamp5 Pax6	Lamp5 Egln3_1	1	2	down	Epha4
44_82.422	Lamp5 Pax6	Lamp5 Egln3_1	1	2	down	Ak4
44_82.423	Lamp5 Pax6	Lamp5 Egln3_1	1	2	down	Tesc
44_82.424	Lamp5 Pax6	Lamp5 Egln3_1	1	2	down	Lzts1
44_82.425	Lamp5 Pax6	Lamp5 Egln3_1	1	2	down	A830009L08Rik
44_82.426	Lamp5 Pax6	Lamp5 Egln3_1	1	2	down	Abracl
44_82.427	Lamp5 Pax6	Lamp5 Egln3_1	1	2	down	Sox5os4
44_82.428	Lamp5 Pax6	Lamp5 Egln3_1	1	2	down	4921534H16Rik
44_82.429	Lamp5 Pax6	Lamp5 Egln3_1	1	2	down	Lhfp
44_82.430	Lamp5 Pax6	Lamp5 Egln3_1	1	2	down	Pcsk5
44_82.431	Lamp5 Pax6	Lamp5 Egln3_1	1	2	down	Arhgap15
44_82.433	Lamp5 Pax6	Lamp5 Egln3_1	1	2	down	Fhl2
44_82.434	Lamp5 Pax6	Lamp5 Egln3_1	1	2	down	Neu2
44_82.435	Lamp5 Pax6	Lamp5 Egln3_1	1	2	down	Pamr1
44_82.436	Lamp5 Pax6	Lamp5 Egln3_1	1	2	down	Syt12
44_82.438	Lamp5 Pax6	Lamp5 Egln3_1	1	2	down	2900026A02Rik
44_82.439	Lamp5 Pax6	Lamp5 Egln3_1	1	2	down	Cdh6
44_82.440	Lamp5 Pax6	Lamp5 Egln3_1	1	2	down	Lix1
44_82.441	Lamp5 Pax6	Lamp5 Egln3_1	1	2	down	Ptpru
44_82.442	Lamp5 Pax6	Lamp5 Egln3_1	1	2	down	D030068K23Rik
44_82.443	Lamp5 Pax6	Lamp5 Egln3_1	1	2	down	Kcnk4
44_82.444	Lamp5 Pax6	Lamp5 Egln3_1	1	2	down	Ccnd2
44_82.445	Lamp5 Pax6	Lamp5 Egln3_1	1	2	down	Etv1
44_82.446	Lamp5 Pax6	Lamp5 Egln3_1	1	2	down	Gsg1l
44_82.447	Lamp5 Pax6	Lamp5 Egln3_1	1	2	down	Rnd3
44_82.448	Lamp5 Pax6	Lamp5 Egln3_1	1	2	down	Slitrk5
44_82.449	Lamp5 Pax6	Lamp5 Egln3_1	1	2	down	Tead1
44_82.450	Lamp5 Pax6	Lamp5 Egln3_1	1	2	down	Smad3
44_82.451	Lamp5 Pax6	Lamp5 Egln3_1	1	2	down	Pcsk2
44_82.453	Lamp5 Pax6	Lamp5 Egln3_1	1	2	down	Mast4
44_82.454	Lamp5 Pax6	Lamp5 Egln3_1	1	2	down	Khdrbs2
44_82.455	Lamp5 Pax6	Lamp5 Egln3_1	1	2	down	Dpp10
44_82.456	Lamp5 Pax6	Lamp5 Egln3_1	1	2	down	Tmem132d
44_82.457	Lamp5 Pax6	Lamp5 Egln3_1	1	2	down	Oprm1
44_82.459	Lamp5 Pax6	Lamp5 Egln3_1	1	2	down	Pdzrn4
44_82.460	Lamp5 Pax6	Lamp5 Egln3_1	1	2	down	Pak7
44_82.461	Lamp5 Pax6	Lamp5 Egln3_1	1	2	down	Lrfn2
44_82.462	Lamp5 Pax6	Lamp5 Egln3_1	1	2	down	Naaladl2
44_82.463	Lamp5 Pax6	Lamp5 Egln3_1	1	2	down	Grm3
44_82.464	Lamp5 Pax6	Lamp5 Egln3_1	1	2	down	Scg3
44_82.465	Lamp5 Pax6	Lamp5 Egln3_1	1	2	down	Rab26
44_82.466	Lamp5 Pax6	Lamp5 Egln3_1	1	2	down	St3gal5
44_82.467	Lamp5 Pax6	Lamp5 Egln3_1	1	2	down	Rph3a
44_82.469	Lamp5 Pax6	Lamp5 Egln3_1	1	2	down	Bcl11a
44_82.470	Lamp5 Pax6	Lamp5 Egln3_1	1	2	down	Ipcef1
44_82.471	Lamp5 Pax6	Lamp5 Egln3_1	1	2	down	Id2
44_82.472	Lamp5 Pax6	Lamp5 Egln3_1	1	2	down	Sgcd
44_82.473	Lamp5 Pax6	Lamp5 Egln3_1	1	2	down	Chgb
44_82.474	Lamp5 Pax6	Lamp5 Egln3_1	1	2	down	Atf6
44_82.476	Lamp5 Pax6	Lamp5 Egln3_1	1	2	down	Ephb2
44_82.477	Lamp5 Pax6	Lamp5 Egln3_1	1	2	down	Hs6st2
44_82.478	Lamp5 Pax6	Lamp5 Egln3_1	1	2	down	Cplx2
44_82.479	Lamp5 Pax6	Lamp5 Egln3_1	1	2	down	Fxyd7
44_82.480	Lamp5 Pax6	Lamp5 Egln3_1	1	2	down	2010300C02Rik
44_82.481	Lamp5 Pax6	Lamp5 Egln3_1	1	2	down	Adcy1
44_82.482	Lamp5 Pax6	Lamp5 Egln3_1	1	2	down	Etv5
44_82.483	Lamp5 Pax6	Lamp5 Egln3_1	1	2	down	Dpp4
44_82.484	Lamp5 Pax6	Lamp5 Egln3_1	1	2	down	Mast3
44_82.485	Lamp5 Pax6	Lamp5 Egln3_1	1	2	down	Sulf1
44_82.487	Lamp5 Pax6	Lamp5 Egln3_1	1	2	down	Tmtc1
44_82.488	Lamp5 Pax6	Lamp5 Egln3_1	1	2	down	Aifm3
44_82.489	Lamp5 Pax6	Lamp5 Egln3_1	1	2	down	Col16a1
44_82.490	Lamp5 Pax6	Lamp5 Egln3_1	1	2	down	Sstr2
44_82.492	Lamp5 Pax6	Lamp5 Egln3_1	1	2	down	Acvr1c
44_82.493	Lamp5 Pax6	Lamp5 Egln3_1	1	2	down	B4galnt3
44_82.494	Lamp5 Pax6	Lamp5 Egln3_1	1	2	down	Ccdc3
44_82.495	Lamp5 Pax6	Lamp5 Egln3_1	1	2	down	Chst8
44_82.496	Lamp5 Pax6	Lamp5 Egln3_1	1	2	down	Kctd1
44_82.498	Lamp5 Pax6	Lamp5 Egln3_1	1	2	down	Actn1
44_82.499	Lamp5 Pax6	Lamp5 Egln3_1	1	2	down	Adora1
44_82.500	Lamp5 Pax6	Lamp5 Egln3_1	1	2	down	St3gal1
44_82.501	Lamp5 Pax6	Lamp5 Egln3_1	1	2	down	Necab1
44_82.502	Lamp5 Pax6	Lamp5 Egln3_1	1	2	down	Rgs6
44_82.503	Lamp5 Pax6	Lamp5 Egln3_1	1	2	down	Pcsk1
44_82.504	Lamp5 Pax6	Lamp5 Egln3_1	1	2	down	Tyro3
44_82.505	Lamp5 Pax6	Lamp5 Egln3_1	1	2	down	Fgf5
44_82.506	Lamp5 Pax6	Lamp5 Egln3_1	1	2	down	Il11ra1
44_82.507	Lamp5 Pax6	Lamp5 Egln3_1	1	2	down	Synpo
44_82.508	Lamp5 Pax6	Lamp5 Egln3_1	1	2	down	Ust
44_82.509	Lamp5 Pax6	Lamp5 Egln3_1	1	2	down	Fap
44_82.510	Lamp5 Pax6	Lamp5 Egln3_1	1	2	down	Lrrc75a
44_82.511	Lamp5 Pax6	Lamp5 Egln3_1	1	2	down	Hnmt
44_82.512	Lamp5 Pax6	Lamp5 Egln3_1	1	2	down	Wnt10a
44_82.513	Lamp5 Pax6	Lamp5 Egln3_1	1	2	down	Fhad1
44_82.514	Lamp5 Pax6	Lamp5 Egln3_1	1	2	down	Mylip
44_82.515	Lamp5 Pax6	Lamp5 Egln3_1	1	2	down	Ovol2
44_82.517	Lamp5 Pax6	Lamp5 Egln3_1	1	2	down	Zmiz1os1
44_82.518	Lamp5 Pax6	Lamp5 Egln3_1	1	2	down	Nipa1
44_82.519	Lamp5 Pax6	Lamp5 Egln3_1	1	2	down	Syndig1
44_82.521	Lamp5 Pax6	Lamp5 Egln3_1	1	2	down	Mapk11
44_82.522	Lamp5 Pax6	Lamp5 Egln3_1	1	2	down	Slc7a4
44_82.523	Lamp5 Pax6	Lamp5 Egln3_1	1	2	down	Me1
44_82.525	Lamp5 Pax6	Lamp5 Egln3_1	1	2	down	Scube1
44_82.527	Lamp5 Pax6	Lamp5 Egln3_1	1	2	down	Lin7a
44_82.528	Lamp5 Pax6	Lamp5 Egln3_1	1	2	down	Pxdn
44_82.529	Lamp5 Pax6	Lamp5 Egln3_1	1	2	down	Dclk3
44_82.530	Lamp5 Pax6	Lamp5 Egln3_1	1	2	down	Pgbd5
44_82.531	Lamp5 Pax6	Lamp5 Egln3_1	1	2	down	Teddm2
44_82.532	Lamp5 Pax6	Lamp5 Egln3_1	1	2	down	Cd302
44_82.533	Lamp5 Pax6	Lamp5 Egln3_1	1	2	down	Hlf
44_82.534	Lamp5 Pax6	Lamp5 Egln3_1	1	2	down	Nwd2
44_82.535	Lamp5 Pax6	Lamp5 Egln3_1	1	2	down	Kif26b
44_84.1	Lamp5 Pax6	Lamp5 Egln3_1	1	2	up	Gad2
44_84.2	Lamp5 Pax6	Lamp5 Egln3_1	1	2	up	Grik1
44_84.3	Lamp5 Pax6	Lamp5 Egln3_1	1	2	up	Pard3b
44_84.4	Lamp5 Pax6	Lamp5 Egln3_1	1	2	up	Npas3
44_84.5	Lamp5 Pax6	Lamp5 Egln3_1	1	2	up	Ptprm
44_84.6	Lamp5 Pax6	Lamp5 Egln3_1	1	2	up	Th
44_84.7	Lamp5 Pax6	Lamp5 Egln3_1	1	2	up	Nxph1
44_84.8	Lamp5 Pax6	Lamp5 Egln3_1	1	2	up	Cort
44_84.9	Lamp5 Pax6	Lamp5 Egln3_1	1	2	up	Kcnmb2
44_84.10	Lamp5 Pax6	Lamp5 Egln3_1	1	2	up	Synpr
44_84.11	Lamp5 Pax6	Lamp5 Egln3_1	1	2	up	Rab3b
44_84.12	Lamp5 Pax6	Lamp5 Egln3_1	1	2	up	Edil3
44_84.13	Lamp5 Pax6	Lamp5 Egln3_1	1	2	up	Rbp4
44_84.14	Lamp5 Pax6	Lamp5 Egln3_1	1	2	up	Cacna2d2
44_84.15	Lamp5 Pax6	Lamp5 Egln3_1	1	2	up	Kcnip1
44_84.16	Lamp5 Pax6	Lamp5 Egln3_1	1	2	up	Pnoc
44_84.17	Lamp5 Pax6	Lamp5 Egln3_1	1	2	up	Lypd6
44_84.18	Lamp5 Pax6	Lamp5 Egln3_1	1	2	up	Slit2
44_84.19	Lamp5 Pax6	Lamp5 Egln3_1	1	2	up	Ptchd4
44_84.20	Lamp5 Pax6	Lamp5 Egln3_1	1	2	up	Tmem91
44_84.21	Lamp5 Pax6	Lamp5 Egln3_1	1	2	up	Erbb4
44_84.22	Lamp5 Pax6	Lamp5 Egln3_1	1	2	up	Sst
44_84.23	Lamp5 Pax6	Lamp5 Egln3_1	1	2	up	Sox6
44_84.24	Lamp5 Pax6	Lamp5 Egln3_1	1	2	up	Corin
44_84.25	Lamp5 Pax6	Lamp5 Egln3_1	1	2	up	Gad1
44_84.26	Lamp5 Pax6	Lamp5 Egln3_1	1	2	up	Gpx3
44_84.27	Lamp5 Pax6	Lamp5 Egln3_1	1	2	up	Npy
44_84.28	Lamp5 Pax6	Lamp5 Egln3_1	1	2	up	Zim1
44_84.29	Lamp5 Pax6	Lamp5 Egln3_1	1	2	up	Slc6a1
44_84.30	Lamp5 Pax6	Lamp5 Egln3_1	1	2	up	Lypd6b
44_84.31	Lamp5 Pax6	Lamp5 Egln3_1	1	2	up	Slc32a1
44_84.32	Lamp5 Pax6	Lamp5 Egln3_1	1	2	up	Btbd11
44_84.33	Lamp5 Pax6	Lamp5 Egln3_1	1	2	up	Spock3
44_84.34	Lamp5 Pax6	Lamp5 Egln3_1	1	2	up	4930509J09Rik
44_84.35	Lamp5 Pax6	Lamp5 Egln3_1	1	2	up	Cntnap5c
44_84.36	Lamp5 Pax6	Lamp5 Egln3_1	1	2	up	Zfp536
44_84.37	Lamp5 Pax6	Lamp5 Egln3_1	1	2	up	Lhx6
44_84.38	Lamp5 Pax6	Lamp5 Egln3_1	1	2	up	9630002D21Rik
44_84.39	Lamp5 Pax6	Lamp5 Egln3_1	1	2	up	Nell1
44_84.40	Lamp5 Pax6	Lamp5 Egln3_1	1	2	up	Adamts16
44_84.41	Lamp5 Pax6	Lamp5 Egln3_1	1	2	up	Lgals1
44_84.42	Lamp5 Pax6	Lamp5 Egln3_1	1	2	up	Pcp4l1
44_84.43	Lamp5 Pax6	Lamp5 Egln3_1	1	2	up	Zcchc12
44_84.44	Lamp5 Pax6	Lamp5 Egln3_1	1	2	up	Arx
44_84.45	Lamp5 Pax6	Lamp5 Egln3_1	1	2	up	Nr4a2
44_84.46	Lamp5 Pax6	Lamp5 Egln3_1	1	2	up	Calb1
44_84.47	Lamp5 Pax6	Lamp5 Egln3_1	1	2	up	Bcl6
44_84.48	Lamp5 Pax6	Lamp5 Egln3_1	1	2	up	Fam46a
44_84.49	Lamp5 Pax6	Lamp5 Egln3_1	1	2	up	Nrsn2
44_84.50	Lamp5 Pax6	Lamp5 Egln3_1	1	2	up	Spats2l
44_84.51	Lamp5 Pax6	Lamp5 Egln3_1	1	2	up	Penk
44_84.52	Lamp5 Pax6	Lamp5 Egln3_1	1	2	up	Snx31
44_84.53	Lamp5 Pax6	Lamp5 Egln3_1	1	2	up	Unc5d
44_84.54	Lamp5 Pax6	Lamp5 Egln3_1	1	2	up	Mkx
44_84.55	Lamp5 Pax6	Lamp5 Egln3_1	1	2	up	Crhbp
44_84.56	Lamp5 Pax6	Lamp5 Egln3_1	1	2	up	Utrn
44_84.57	Lamp5 Pax6	Lamp5 Egln3_1	1	2	up	Stac
44_84.58	Lamp5 Pax6	Lamp5 Egln3_1	1	2	up	Ubash3b
44_84.59	Lamp5 Pax6	Lamp5 Egln3_1	1	2	up	Scg2
44_84.60	Lamp5 Pax6	Lamp5 Egln3_1	1	2	up	Kctd8
44_84.61	Lamp5 Pax6	Lamp5 Egln3_1	1	2	up	Camk2n2
44_84.62	Lamp5 Pax6	Lamp5 Egln3_1	1	2	up	Col26a1
44_84.63	Lamp5 Pax6	Lamp5 Egln3_1	1	2	up	Dlx1
44_84.64	Lamp5 Pax6	Lamp5 Egln3_1	1	2	up	Ifitm10
44_84.65	Lamp5 Pax6	Lamp5 Egln3_1	1	2	up	Myo1b
44_84.66	Lamp5 Pax6	Lamp5 Egln3_1	1	2	up	Tmem255a
44_84.67	Lamp5 Pax6	Lamp5 Egln3_1	1	2	up	Npas1
44_84.68	Lamp5 Pax6	Lamp5 Egln3_1	1	2	up	Afap1
44_84.69	Lamp5 Pax6	Lamp5 Egln3_1	1	2	up	Ptgs1
44_84.70	Lamp5 Pax6	Lamp5 Egln3_1	1	2	up	Fndc5
44_84.71	Lamp5 Pax6	Lamp5 Egln3_1	1	2	up	Sytl5
44_84.72	Lamp5 Pax6	Lamp5 Egln3_1	1	2	up	Cenpa
44_84.74	Lamp5 Pax6	Lamp5 Egln3_1	1	2	up	Cd63
44_84.75	Lamp5 Pax6	Lamp5 Egln3_1	1	2	up	Tspan12
44_84.76	Lamp5 Pax6	Lamp5 Egln3_1	1	2	up	Ecel1
44_84.77	Lamp5 Pax6	Lamp5 Egln3_1	1	2	up	Kcnc2
44_84.78	Lamp5 Pax6	Lamp5 Egln3_1	1	2	up	Sorcs3
44_84.79	Lamp5 Pax6	Lamp5 Egln3_1	1	2	up	Brinp3
44_84.80	Lamp5 Pax6	Lamp5 Egln3_1	1	2	up	Nhs
44_84.81	Lamp5 Pax6	Lamp5 Egln3_1	1	2	up	Dner
44_84.82	Lamp5 Pax6	Lamp5 Egln3_1	1	2	up	Bche
44_84.83	Lamp5 Pax6	Lamp5 Egln3_1	1	2	up	Tmtc2
44_84.84	Lamp5 Pax6	Lamp5 Egln3_1	1	2	up	Rcan2
44_84.85	Lamp5 Pax6	Lamp5 Egln3_1	1	2	up	Dlx6os1
44_84.86	Lamp5 Pax6	Lamp5 Egln3_1	1	2	up	Rpp25
44_84.87	Lamp5 Pax6	Lamp5 Egln3_1	1	2	up	Man1c1
44_84.88	Lamp5 Pax6	Lamp5 Egln3_1	1	2	up	Atp1b2
44_84.89	Lamp5 Pax6	Lamp5 Egln3_1	1	2	up	Hspb3
44_84.90	Lamp5 Pax6	Lamp5 Egln3_1	1	2	up	Slc30a3
44_84.91	Lamp5 Pax6	Lamp5 Egln3_1	1	2	up	Rbms1
44_84.92	Lamp5 Pax6	Lamp5 Egln3_1	1	2	up	Btbd3
44_84.93	Lamp5 Pax6	Lamp5 Egln3_1	1	2	up	AF529169
44_84.94	Lamp5 Pax6	Lamp5 Egln3_1	1	2	up	Masp1
44_84.95	Lamp5 Pax6	Lamp5 Egln3_1	1	2	up	Sp9
44_84.96	Lamp5 Pax6	Lamp5 Egln3_1	1	2	up	Ankrd55
44_84.97	Lamp5 Pax6	Lamp5 Egln3_1	1	2	up	Tmcc3
44_84.98	Lamp5 Pax6	Lamp5 Egln3_1	1	2	up	Clmp
44_84.99	Lamp5 Pax6	Lamp5 Egln3_1	1	2	up	Cux2
44_84.100	Lamp5 Pax6	Lamp5 Egln3_1	1	2	up	Cdh4
44_84.101	Lamp5 Pax6	Lamp5 Egln3_1	1	2	up	Sema6a
44_84.102	Lamp5 Pax6	Lamp5 Egln3_1	1	2	up	Kcns3
44_84.103	Lamp5 Pax6	Lamp5 Egln3_1	1	2	up	Lgi2
44_84.104	Lamp5 Pax6	Lamp5 Egln3_1	1	2	up	Zfp462
44_84.105	Lamp5 Pax6	Lamp5 Egln3_1	1	2	up	Synm
44_84.107	Lamp5 Pax6	Lamp5 Egln3_1	1	2	up	Vat1l
44_84.108	Lamp5 Pax6	Lamp5 Egln3_1	1	2	up	Arhgef6
44_84.109	Lamp5 Pax6	Lamp5 Egln3_1	1	2	up	Rcan3
44_84.110	Lamp5 Pax6	Lamp5 Egln3_1	1	2	up	Fat1
44_84.111	Lamp5 Pax6	Lamp5 Egln3_1	1	2	up	Snx7
44_84.112	Lamp5 Pax6	Lamp5 Egln3_1	1	2	up	Abca1
44_84.113	Lamp5 Pax6	Lamp5 Egln3_1	1	2	up	Fhl1
44_84.114	Lamp5 Pax6	Lamp5 Egln3_1	1	2	up	Rasgrf2
44_84.115	Lamp5 Pax6	Lamp5 Egln3_1	1	2	up	Rnf144b
44_84.116	Lamp5 Pax6	Lamp5 Egln3_1	1	2	up	Alk
44_84.117	Lamp5 Pax6	Lamp5 Egln3_1	1	2	up	Klhl13
44_84.118	Lamp5 Pax6	Lamp5 Egln3_1	1	2	up	Camk1g
44_84.119	Lamp5 Pax6	Lamp5 Egln3_1	1	2	up	Ptpre
44_84.120	Lamp5 Pax6	Lamp5 Egln3_1	1	2	up	St8sia4
44_84.121	Lamp5 Pax6	Lamp5 Egln3_1	1	2	up	Yes1
44_84.122	Lamp5 Pax6	Lamp5 Egln3_1	1	2	up	Hs3st1
44_84.123	Lamp5 Pax6	Lamp5 Egln3_1	1	2	up	Ptprz1
44_84.124	Lamp5 Pax6	Lamp5 Egln3_1	1	2	up	Trpc6
44_84.125	Lamp5 Pax6	Lamp5 Egln3_1	1	2	up	Pacsin2
44_84.126	Lamp5 Pax6	Lamp5 Egln3_1	1	2	up	Itga8
44_84.127	Lamp5 Pax6	Lamp5 Egln3_1	1	2	up	P3h2
44_84.128	Lamp5 Pax6	Lamp5 Egln3_1	1	2	up	Zfp941
44_84.129	Lamp5 Pax6	Lamp5 Egln3_1	1	2	up	Cbfb
44_84.131	Lamp5 Pax6	Lamp5 Egln3_1	1	2	up	Mtss1l
44_84.132	Lamp5 Pax6	Lamp5 Egln3_1	1	2	up	Ano5
44_84.133	Lamp5 Pax6	Lamp5 Egln3_1	1	2	up	Vstm2b
44_84.134	Lamp5 Pax6	Lamp5 Egln3_1	1	2	up	Ppfia4
44_84.135	Lamp5 Pax6	Lamp5 Egln3_1	1	2	up	Cgref1
44_84.137	Lamp5 Pax6	Lamp5 Egln3_1	1	2	up	Gng7
44_84.138	Lamp5 Pax6	Lamp5 Egln3_1	1	2	up	Elavl2
44_84.139	Lamp5 Pax6	Lamp5 Egln3_1	1	2	up	Slc44a5
44_84.140	Lamp5 Pax6	Lamp5 Egln3_1	1	2	up	Slc26a4
44_84.141	Lamp5 Pax6	Lamp5 Egln3_1	1	2	up	Unc5c
44_84.142	Lamp5 Pax6	Lamp5 Egln3_1	1	2	up	Gaa
44_84.143	Lamp5 Pax6	Lamp5 Egln3_1	1	2	up	Slc9a9
44_84.144	Lamp5 Pax6	Lamp5 Egln3_1	1	2	up	Cnr1
44_84.145	Lamp5 Pax6	Lamp5 Egln3_1	1	2	up	Doc2b
44_84.146	Lamp5 Pax6	Lamp5 Egln3_1	1	2	up	Gnal
44_84.147	Lamp5 Pax6	Lamp5 Egln3_1	1	2	up	Clic4
44_84.148	Lamp5 Pax6	Lamp5 Egln3_1	1	2	up	2900055J20Rik
44_84.149	Lamp5 Pax6	Lamp5 Egln3_1	1	2	up	Lpp
44_84.150	Lamp5 Pax6	Lamp5 Egln3_1	1	2	up	Stxbp6
44_84.151	Lamp5 Pax6	Lamp5 Egln3_1	1	2	up	Clec18a
44_84.152	Lamp5 Pax6	Lamp5 Egln3_1	1	2	up	Reln
44_84.153	Lamp5 Pax6	Lamp5 Egln3_1	1	2	up	Sstr1
44_84.154	Lamp5 Pax6	Lamp5 Egln3_1	1	2	up	Gprc5b
44_84.155	Lamp5 Pax6	Lamp5 Egln3_1	1	2	up	Tspan2
44_84.156	Lamp5 Pax6	Lamp5 Egln3_1	1	2	up	Dlx2
44_84.157	Lamp5 Pax6	Lamp5 Egln3_1	1	2	up	Epha10
44_84.158	Lamp5 Pax6	Lamp5 Egln3_1	1	2	up	Cpne8
44_84.159	Lamp5 Pax6	Lamp5 Egln3_1	1	2	up	Frmd4b
44_84.160	Lamp5 Pax6	Lamp5 Egln3_1	1	2	up	Medag
44_84.161	Lamp5 Pax6	Lamp5 Egln3_1	1	2	up	Htra1
44_84.162	Lamp5 Pax6	Lamp5 Egln3_1	1	2	up	Vstm2l
44_84.163	Lamp5 Pax6	Lamp5 Egln3_1	1	2	up	Esr1
44_84.164	Lamp5 Pax6	Lamp5 Egln3_1	1	2	up	Galnt7
44_84.165	Lamp5 Pax6	Lamp5 Egln3_1	1	2	up	Plch2
44_84.166	Lamp5 Pax6	Lamp5 Egln3_1	1	2	up	Pparg
44_84.167	Lamp5 Pax6	Lamp5 Egln3_1	1	2	up	Galnt14
44_84.168	Lamp5 Pax6	Lamp5 Egln3_1	1	2	up	Rasgrp2
44_84.169	Lamp5 Pax6	Lamp5 Egln3_1	1	2	up	Igf1
44_84.171	Lamp5 Pax6	Lamp5 Egln3_1	1	2	up	Rtn4rl1
44_84.172	Lamp5 Pax6	Lamp5 Egln3_1	1	2	up	Lbh
44_84.173	Lamp5 Pax6	Lamp5 Egln3_1	1	2	up	Dlx1as
44_84.174	Lamp5 Pax6	Lamp5 Egln3_1	1	2	up	Golim4
44_84.175	Lamp5 Pax6	Lamp5 Egln3_1	1	2	up	Sncaip
44_84.176	Lamp5 Pax6	Lamp5 Egln3_1	1	2	up	G0s2
44_84.177	Lamp5 Pax6	Lamp5 Egln3_1	1	2	up	March4
44_84.179	Lamp5 Pax6	Lamp5 Egln3_1	1	2	up	Adamts6
44_84.180	Lamp5 Pax6	Lamp5 Egln3_1	1	2	up	Myo16
44_84.181	Lamp5 Pax6	Lamp5 Egln3_1	1	2	up	BC030500
44_84.182	Lamp5 Pax6	Lamp5 Egln3_1	1	2	up	Tle1
44_84.183	Lamp5 Pax6	Lamp5 Egln3_1	1	2	up	Lancl3
44_84.184	Lamp5 Pax6	Lamp5 Egln3_1	1	2	up	Mtss1
44_84.185	Lamp5 Pax6	Lamp5 Egln3_1	1	2	up	Phka1
44_84.186	Lamp5 Pax6	Lamp5 Egln3_1	1	2	up	Sipa1l2
44_84.187	Lamp5 Pax6	Lamp5 Egln3_1	1	2	up	Pld5
44_84.188	Lamp5 Pax6	Lamp5 Egln3_1	1	2	up	Hrh2
44_84.189	Lamp5 Pax6	Lamp5 Egln3_1	1	2	up	Cacna1g
44_84.190	Lamp5 Pax6	Lamp5 Egln3_1	1	2	up	Trpc5
44_84.192	Lamp5 Pax6	Lamp5 Egln3_1	1	2	up	Gbe1
44_84.193	Lamp5 Pax6	Lamp5 Egln3_1	1	2	up	Matn2
44_84.194	Lamp5 Pax6	Lamp5 Egln3_1	1	2	up	Cpne6
44_84.195	Lamp5 Pax6	Lamp5 Egln3_1	1	2	up	Klhl5
44_84.196	Lamp5 Pax6	Lamp5 Egln3_1	1	2	up	Plekhh2
44_84.197	Lamp5 Pax6	Lamp5 Egln3_1	1	2	up	Lgi3
44_84.200	Lamp5 Pax6	Lamp5 Egln3_1	1	2	up	Ppp1r14b
44_84.201	Lamp5 Pax6	Lamp5 Egln3_1	1	2	up	Vwa5b2
44_84.202	Lamp5 Pax6	Lamp5 Egln3_1	1	2	up	Nxph2
44_84.203	Lamp5 Pax6	Lamp5 Egln3_1	1	2	up	Ano1
44_84.204	Lamp5 Pax6	Lamp5 Egln3_1	1	2	up	Frmd5
44_84.205	Lamp5 Pax6	Lamp5 Egln3_1	1	2	up	Epha6
44_84.206	Lamp5 Pax6	Lamp5 Egln3_1	1	2	up	Trpc4
44_84.207	Lamp5 Pax6	Lamp5 Egln3_1	1	2	up	Fgf13
44_84.208	Lamp5 Pax6	Lamp5 Egln3_1	1	2	up	Kcnb2
44_84.209	Lamp5 Pax6	Lamp5 Egln3_1	1	2	up	Paqr5
44_84.210	Lamp5 Pax6	Lamp5 Egln3_1	1	2	up	Kcnc1
44_84.211	Lamp5 Pax6	Lamp5 Egln3_1	1	2	up	Parm1
44_84.212	Lamp5 Pax6	Lamp5 Egln3_1	1	2	up	Myof
44_84.214	Lamp5 Pax6	Lamp5 Egln3_1	1	2	up	Nav1
44_84.215	Lamp5 Pax6	Lamp5 Egln3_1	1	2	up	Snx25
44_84.216	Lamp5 Pax6	Lamp5 Egln3_1	1	2	up	Cntnap3
44_84.217	Lamp5 Pax6	Lamp5 Egln3_1	1	2	up	Thsd7b
44_84.218	Lamp5 Pax6	Lamp5 Egln3_1	1	2	up	B3gat2
44_84.219	Lamp5 Pax6	Lamp5 Egln3_1	1	2	up	Pde1c
44_84.220	Lamp5 Pax6	Lamp5 Egln3_1	1	2	up	Pcdh11x
44_84.221	Lamp5 Pax6	Lamp5 Egln3_1	1	2	up	Mypn
44_84.222	Lamp5 Pax6	Lamp5 Egln3_1	1	2	up	Kirrel
44_84.223	Lamp5 Pax6	Lamp5 Egln3_1	1	2	up	Plcl1
44_84.224	Lamp5 Pax6	Lamp5 Egln3_1	1	2	up	Ank1
44_84.225	Lamp5 Pax6	Lamp5 Egln3_1	1	2	up	Pde8b
44_84.226	Lamp5 Pax6	Lamp5 Egln3_1	1	2	up	Abat
44_84.227	Lamp5 Pax6	Lamp5 Egln3_1	1	2	up	Elfn1
44_84.228	Lamp5 Pax6	Lamp5 Egln3_1	1	2	up	St8sia1
44_84.229	Lamp5 Pax6	Lamp5 Egln3_1	1	2	up	Cast
44_84.230	Lamp5 Pax6	Lamp5 Egln3_1	1	2	up	Gnb4
44_84.231	Lamp5 Pax6	Lamp5 Egln3_1	1	2	up	Inafm1
44_84.232	Lamp5 Pax6	Lamp5 Egln3_1	1	2	up	Parp8
44_84.233	Lamp5 Pax6	Lamp5 Egln3_1	1	2	up	Scn9a
44_84.235	Lamp5 Pax6	Lamp5 Egln3_1	1	2	up	Cited2
44_84.236	Lamp5 Pax6	Lamp5 Egln3_1	1	2	up	Celf6
44_84.237	Lamp5 Pax6	Lamp5 Egln3_1	1	2	up	Tuba8
44_84.239	Lamp5 Pax6	Lamp5 Egln3_1	1	2	up	Rarb
44_84.241	Lamp5 Pax6	Lamp5 Egln3_1	1	2	up	Shisa8
44_84.242	Lamp5 Pax6	Lamp5 Egln3_1	1	2	up	Dpysl5
44_84.243	Lamp5 Pax6	Lamp5 Egln3_1	1	2	up	Ache
44_84.244	Lamp5 Pax6	Lamp5 Egln3_1	1	2	up	Adrb1
44_84.245	Lamp5 Pax6	Lamp5 Egln3_1	1	2	up	Rimklb
44_84.246	Lamp5 Pax6	Lamp5 Egln3_1	1	2	up	Rai2
44_84.247	Lamp5 Pax6	Lamp5 Egln3_1	1	2	up	Fam19a2
44_84.248	Lamp5 Pax6	Lamp5 Egln3_1	1	2	up	Mpp7
44_84.250	Lamp5 Pax6	Lamp5 Egln3_1	1	2	up	Snrpn
44_84.251	Lamp5 Pax6	Lamp5 Egln3_1	1	2	up	Ntn4
44_84.252	Lamp5 Pax6	Lamp5 Egln3_1	1	2	up	Tcerg1l
44_84.253	Lamp5 Pax6	Lamp5 Egln3_1	1	2	up	Tmem44
44_84.254	Lamp5 Pax6	Lamp5 Egln3_1	1	2	up	Vcl
44_84.255	Lamp5 Pax6	Lamp5 Egln3_1	1	2	up	Tbc1d16
44_84.256	Lamp5 Pax6	Lamp5 Egln3_1	1	2	up	Fam210b
44_84.257	Lamp5 Pax6	Lamp5 Egln3_1	1	2	up	Coro6
44_84.261	Lamp5 Pax6	Lamp5 Egln3_1	1	2	up	Hcn3
44_84.262	Lamp5 Pax6	Lamp5 Egln3_1	1	2	up	Tspan17
44_84.263	Lamp5 Pax6	Lamp5 Egln3_1	1	2	up	Samd4
44_84.264	Lamp5 Pax6	Lamp5 Egln3_1	1	2	up	Tm6sf1
44_84.265	Lamp5 Pax6	Lamp5 Egln3_1	1	2	up	Creb3l2
44_84.266	Lamp5 Pax6	Lamp5 Egln3_1	1	2	up	Marcksl1
44_84.267	Lamp5 Pax6	Lamp5 Egln3_1	1	2	up	Eya1
44_84.270	Lamp5 Pax6	Lamp5 Egln3_1	1	2	up	Ndrg2
44_84.271	Lamp5 Pax6	Lamp5 Egln3_1	1	2	up	Arhgap12
44_84.272	Lamp5 Pax6	Lamp5 Egln3_1	1	2	up	4930452B06Rik
44_84.274	Lamp5 Pax6	Lamp5 Egln3_1	1	2	up	Tpst1
44_84.275	Lamp5 Pax6	Lamp5 Egln3_1	1	2	up	Glra3
44_84.276	Lamp5 Pax6	Lamp5 Egln3_1	1	2	up	Dusp10
44_84.277	Lamp5 Pax6	Lamp5 Egln3_1	1	2	up	Itpk1
44_84.278	Lamp5 Pax6	Lamp5 Egln3_1	1	2	up	Tubb2b
44_84.280	Lamp5 Pax6	Lamp5 Egln3_1	1	2	up	Abcd2
44_84.281	Lamp5 Pax6	Lamp5 Egln3_1	1	2	up	Shd
44_84.286	Lamp5 Pax6	Lamp5 Egln3_1	1	2	up	Tox2
44_84.287	Lamp5 Pax6	Lamp5 Egln3_1	1	2	up	Gng5
44_84.288	Lamp5 Pax6	Lamp5 Egln3_1	1	2	down	Tox
44_84.289	Lamp5 Pax6	Lamp5 Egln3_1	1	2	down	Nfib
44_84.290	Lamp5 Pax6	Lamp5 Egln3_1	1	2	down	Sv2b
44_84.291	Lamp5 Pax6	Lamp5 Egln3_1	1	2	down	Nrp1
44_84.292	Lamp5 Pax6	Lamp5 Egln3_1	1	2	down	Camk4
44_84.293	Lamp5 Pax6	Lamp5 Egln3_1	1	2	down	Chsy3
44_84.294	Lamp5 Pax6	Lamp5 Egln3_1	1	2	down	Rasgef1b
44_84.295	Lamp5 Pax6	Lamp5 Egln3_1	1	2	down	Hs3st4
44_84.296	Lamp5 Pax6	Lamp5 Egln3_1	1	2	down	Crym
44_84.297	Lamp5 Pax6	Lamp5 Egln3_1	1	2	down	Slc17a7
44_84.298	Lamp5 Pax6	Lamp5 Egln3_1	1	2	down	Kcnip3
44_84.299	Lamp5 Pax6	Lamp5 Egln3_1	1	2	down	Kit
44_84.300	Lamp5 Pax6	Lamp5 Egln3_1	1	2	down	Rprm
44_84.301	Lamp5 Pax6	Lamp5 Egln3_1	1	2	down	Lmo4
44_84.302	Lamp5 Pax6	Lamp5 Egln3_1	1	2	down	Pappa2
44_84.303	Lamp5 Pax6	Lamp5 Egln3_1	1	2	down	Neurod6
44_84.304	Lamp5 Pax6	Lamp5 Egln3_1	1	2	down	Cxcl12
44_84.305	Lamp5 Pax6	Lamp5 Egln3_1	1	2	down	Arhgap25
44_84.306	Lamp5 Pax6	Lamp5 Egln3_1	1	2	down	Neurod2
44_84.307	Lamp5 Pax6	Lamp5 Egln3_1	1	2	down	Hs3st2
44_84.308	Lamp5 Pax6	Lamp5 Egln3_1	1	2	down	Ramp3
44_84.309	Lamp5 Pax6	Lamp5 Egln3_1	1	2	down	Serinc2
44_84.310	Lamp5 Pax6	Lamp5 Egln3_1	1	2	down	Pamr1
44_84.311	Lamp5 Pax6	Lamp5 Egln3_1	1	2	down	Inf2
44_84.312	Lamp5 Pax6	Lamp5 Egln3_1	1	2	down	Slc1a2
44_84.313	Lamp5 Pax6	Lamp5 Egln3_1	1	2	down	5330416C01Rik
44_84.314	Lamp5 Pax6	Lamp5 Egln3_1	1	2	down	Cacna2d1
44_84.315	Lamp5 Pax6	Lamp5 Egln3_1	1	2	down	Sox5
44_84.316	Lamp5 Pax6	Lamp5 Egln3_1	1	2	down	Tbr1
44_84.317	Lamp5 Pax6	Lamp5 Egln3_1	1	2	down	Il1rapl2
44_84.318	Lamp5 Pax6	Lamp5 Egln3_1	1	2	down	Grin2a
44_84.319	Lamp5 Pax6	Lamp5 Egln3_1	1	2	down	Baiap2
44_84.320	Lamp5 Pax6	Lamp5 Egln3_1	1	2	down	Ikzf2
44_84.321	Lamp5 Pax6	Lamp5 Egln3_1	1	2	down	Fezf2
44_84.322	Lamp5 Pax6	Lamp5 Egln3_1	1	2	down	Foxp2
44_84.323	Lamp5 Pax6	Lamp5 Egln3_1	1	2	down	Nfix
44_84.324	Lamp5 Pax6	Lamp5 Egln3_1	1	2	down	Arap2
44_84.325	Lamp5 Pax6	Lamp5 Egln3_1	1	2	down	Olfm3
44_84.326	Lamp5 Pax6	Lamp5 Egln3_1	1	2	down	Sez6
44_84.327	Lamp5 Pax6	Lamp5 Egln3_1	1	2	down	Etv1
44_84.328	Lamp5 Pax6	Lamp5 Egln3_1	1	2	down	Rprml
44_84.329	Lamp5 Pax6	Lamp5 Egln3_1	1	2	down	Dpp4
44_84.330	Lamp5 Pax6	Lamp5 Egln3_1	1	2	down	Cacna1e
44_84.331	Lamp5 Pax6	Lamp5 Egln3_1	1	2	down	Sema5a
44_84.332	Lamp5 Pax6	Lamp5 Egln3_1	1	2	down	Ier5
44_84.333	Lamp5 Pax6	Lamp5 Egln3_1	1	2	down	Ptpru
44_84.334	Lamp5 Pax6	Lamp5 Egln3_1	1	2	down	Pcdh19
44_84.335	Lamp5 Pax6	Lamp5 Egln3_1	1	2	down	Rxfp1
44_84.336	Lamp5 Pax6	Lamp5 Egln3_1	1	2	down	Man1a
44_84.337	Lamp5 Pax6	Lamp5 Egln3_1	1	2	down	Cd34
44_84.338	Lamp5 Pax6	Lamp5 Egln3_1	1	2	down	Fancd2
44_84.339	Lamp5 Pax6	Lamp5 Egln3_1	1	2	down	Lamp5
44_84.340	Lamp5 Pax6	Lamp5 Egln3_1	1	2	down	Cdh18
44_84.341	Lamp5 Pax6	Lamp5 Egln3_1	1	2	down	Ano3
44_84.342	Lamp5 Pax6	Lamp5 Egln3_1	1	2	down	Adcy2
44_84.343	Lamp5 Pax6	Lamp5 Egln3_1	1	2	down	Cdh11
44_84.344	Lamp5 Pax6	Lamp5 Egln3_1	1	2	down	Nrn1
44_84.345	Lamp5 Pax6	Lamp5 Egln3_1	1	2	down	Ephb1
44_84.346	Lamp5 Pax6	Lamp5 Egln3_1	1	2	down	Sostdc1
44_84.347	Lamp5 Pax6	Lamp5 Egln3_1	1	2	down	Nptx1
44_84.348	Lamp5 Pax6	Lamp5 Egln3_1	1	2	down	Sdk1
44_84.349	Lamp5 Pax6	Lamp5 Egln3_1	1	2	down	Mpped2
44_84.350	Lamp5 Pax6	Lamp5 Egln3_1	1	2	down	Sema5b
44_84.351	Lamp5 Pax6	Lamp5 Egln3_1	1	2	down	Pcsk5
44_84.352	Lamp5 Pax6	Lamp5 Egln3_1	1	2	down	Gadd45a
44_84.353	Lamp5 Pax6	Lamp5 Egln3_1	1	2	down	Col12a1
44_84.354	Lamp5 Pax6	Lamp5 Egln3_1	1	2	down	Ptk2b
44_84.355	Lamp5 Pax6	Lamp5 Egln3_1	1	2	down	Rell1
44_84.356	Lamp5 Pax6	Lamp5 Egln3_1	1	2	down	Rai14
44_84.357	Lamp5 Pax6	Lamp5 Egln3_1	1	2	down	Rtn4r
44_84.358	Lamp5 Pax6	Lamp5 Egln3_1	1	2	down	Rgs4
44_84.359	Lamp5 Pax6	Lamp5 Egln3_1	1	2	down	Cdh6
44_84.360	Lamp5 Pax6	Lamp5 Egln3_1	1	2	down	Zbtb18
44_84.361	Lamp5 Pax6	Lamp5 Egln3_1	1	2	down	Gfra2
44_84.362	Lamp5 Pax6	Lamp5 Egln3_1	1	2	down	Rasal1
44_84.363	Lamp5 Pax6	Lamp5 Egln3_1	1	2	down	Socs2
44_84.364	Lamp5 Pax6	Lamp5 Egln3_1	1	2	down	Crim1
44_84.365	Lamp5 Pax6	Lamp5 Egln3_1	1	2	down	Kif26b
44_84.366	Lamp5 Pax6	Lamp5 Egln3_1	1	2	down	Zdhhc23
44_84.367	Lamp5 Pax6	Lamp5 Egln3_1	1	2	down	Nov
44_84.368	Lamp5 Pax6	Lamp5 Egln3_1	1	2	down	Atp2b4
44_84.369	Lamp5 Pax6	Lamp5 Egln3_1	1	2	down	Klf10
44_84.370	Lamp5 Pax6	Lamp5 Egln3_1	1	2	down	D030068K23Rik
44_84.371	Lamp5 Pax6	Lamp5 Egln3_1	1	2	down	Fam212b
44_84.372	Lamp5 Pax6	Lamp5 Egln3_1	1	2	down	Grik4
44_84.373	Lamp5 Pax6	Lamp5 Egln3_1	1	2	down	Sgk3
44_84.374	Lamp5 Pax6	Lamp5 Egln3_1	1	2	down	Shb
44_84.375	Lamp5 Pax6	Lamp5 Egln3_1	1	2	down	Tshz2
44_84.376	Lamp5 Pax6	Lamp5 Egln3_1	1	2	down	Urah
44_84.377	Lamp5 Pax6	Lamp5 Egln3_1	1	2	down	Car10
44_84.378	Lamp5 Pax6	Lamp5 Egln3_1	1	2	down	Tle4
44_84.379	Lamp5 Pax6	Lamp5 Egln3_1	1	2	down	Pln
44_84.380	Lamp5 Pax6	Lamp5 Egln3_1	1	2	down	Cdk14
44_84.381	Lamp5 Pax6	Lamp5 Egln3_1	1	2	down	Lmo1
44_84.382	Lamp5 Pax6	Lamp5 Egln3_1	1	2	down	Dkk3
44_84.383	Lamp5 Pax6	Lamp5 Egln3_1	1	2	down	Cpa6
44_84.384	Lamp5 Pax6	Lamp5 Egln3_1	1	2	down	Galnt9
44_84.385	Lamp5 Pax6	Lamp5 Egln3_1	1	2	down	H2-T23
44_84.386	Lamp5 Pax6	Lamp5 Egln3_1	1	2	down	Rspo2
44_84.387	Lamp5 Pax6	Lamp5 Egln3_1	1	2	down	Id2
44_84.388	Lamp5 Pax6	Lamp5 Egln3_1	1	2	down	Nefl
44_84.389	Lamp5 Pax6	Lamp5 Egln3_1	1	2	down	Dpy19l1
44_84.390	Lamp5 Pax6	Lamp5 Egln3_1	1	2	down	Atp6ap1l
44_84.391	Lamp5 Pax6	Lamp5 Egln3_1	1	2	down	B3gat1
44_84.392	Lamp5 Pax6	Lamp5 Egln3_1	1	2	down	C730002L08Rik
44_84.393	Lamp5 Pax6	Lamp5 Egln3_1	1	2	down	Meis2
44_84.394	Lamp5 Pax6	Lamp5 Egln3_1	1	2	down	Ak4
44_84.395	Lamp5 Pax6	Lamp5 Egln3_1	1	2	down	Lyzl4
44_84.396	Lamp5 Pax6	Lamp5 Egln3_1	1	2	down	Nptx2
44_84.397	Lamp5 Pax6	Lamp5 Egln3_1	1	2	down	Col16a1
44_84.398	Lamp5 Pax6	Lamp5 Egln3_1	1	2	down	Cpne5
44_84.399	Lamp5 Pax6	Lamp5 Egln3_1	1	2	down	Ddo
44_84.400	Lamp5 Pax6	Lamp5 Egln3_1	1	2	down	Lix1
44_84.401	Lamp5 Pax6	Lamp5 Egln3_1	1	2	down	D130043K22Rik
44_84.402	Lamp5 Pax6	Lamp5 Egln3_1	1	2	down	Sox8
44_84.403	Lamp5 Pax6	Lamp5 Egln3_1	1	2	down	Tmod1
44_84.404	Lamp5 Pax6	Lamp5 Egln3_1	1	2	down	Syne2
44_84.405	Lamp5 Pax6	Lamp5 Egln3_1	1	2	down	2900026A02Rik
44_84.406	Lamp5 Pax6	Lamp5 Egln3_1	1	2	down	Arc
44_84.407	Lamp5 Pax6	Lamp5 Egln3_1	1	2	down	Dtl
44_84.408	Lamp5 Pax6	Lamp5 Egln3_1	1	2	down	Icam5
44_84.409	Lamp5 Pax6	Lamp5 Egln3_1	1	2	down	Ppp1r1b
44_84.411	Lamp5 Pax6	Lamp5 Egln3_1	1	2	down	Pced1b
44_84.412	Lamp5 Pax6	Lamp5 Egln3_1	1	2	down	Lin7a
44_84.413	Lamp5 Pax6	Lamp5 Egln3_1	1	2	down	Cacng3
44_84.414	Lamp5 Pax6	Lamp5 Egln3_1	1	2	down	Slitrk5
44_84.415	Lamp5 Pax6	Lamp5 Egln3_1	1	2	down	Tmem196
44_84.416	Lamp5 Pax6	Lamp5 Egln3_1	1	2	down	Gdpd5
44_84.417	Lamp5 Pax6	Lamp5 Egln3_1	1	2	down	Pcsk2
44_84.418	Lamp5 Pax6	Lamp5 Egln3_1	1	2	down	Krt80
44_84.420	Lamp5 Pax6	Lamp5 Egln3_1	1	2	down	Dpp10
44_84.421	Lamp5 Pax6	Lamp5 Egln3_1	1	2	down	Pdzrn4
44_84.422	Lamp5 Pax6	Lamp5 Egln3_1	1	2	down	Sdk2
44_84.423	Lamp5 Pax6	Lamp5 Egln3_1	1	2	down	Rmst
44_84.424	Lamp5 Pax6	Lamp5 Egln3_1	1	2	down	Igsf9b
44_84.425	Lamp5 Pax6	Lamp5 Egln3_1	1	2	down	Lrrtm3
44_84.426	Lamp5 Pax6	Lamp5 Egln3_1	1	2	down	Khdrbs2
44_84.428	Lamp5 Pax6	Lamp5 Egln3_1	1	2	down	Cadps2
44_84.429	Lamp5 Pax6	Lamp5 Egln3_1	1	2	down	Syt6
44_84.430	Lamp5 Pax6	Lamp5 Egln3_1	1	2	down	Grm3
44_84.431	Lamp5 Pax6	Lamp5 Egln3_1	1	2	down	Oprm1
44_84.432	Lamp5 Pax6	Lamp5 Egln3_1	1	2	down	Sgcd
44_84.433	Lamp5 Pax6	Lamp5 Egln3_1	1	2	down	3110035E14Rik
44_84.434	Lamp5 Pax6	Lamp5 Egln3_1	1	2	down	Lrfn2
44_84.435	Lamp5 Pax6	Lamp5 Egln3_1	1	2	down	Thbs2
44_84.436	Lamp5 Pax6	Lamp5 Egln3_1	1	2	down	Hcrtr1
44_84.437	Lamp5 Pax6	Lamp5 Egln3_1	1	2	down	Abracl
44_84.438	Lamp5 Pax6	Lamp5 Egln3_1	1	2	down	Cck
44_84.439	Lamp5 Pax6	Lamp5 Egln3_1	1	2	down	Map3k5
44_84.440	Lamp5 Pax6	Lamp5 Egln3_1	1	2	down	Fat3
44_84.441	Lamp5 Pax6	Lamp5 Egln3_1	1	2	down	Slc35f4
44_84.442	Lamp5 Pax6	Lamp5 Egln3_1	1	2	down	Adam18
44_84.443	Lamp5 Pax6	Lamp5 Egln3_1	1	2	down	Iqgap2
44_84.444	Lamp5 Pax6	Lamp5 Egln3_1	1	2	down	Cdkl5
44_84.445	Lamp5 Pax6	Lamp5 Egln3_1	1	2	down	Ryr3
44_84.446	Lamp5 Pax6	Lamp5 Egln3_1	1	2	down	Fxyd7
44_84.447	Lamp5 Pax6	Lamp5 Egln3_1	1	2	down	Il17ra
44_84.448	Lamp5 Pax6	Lamp5 Egln3_1	1	2	down	Kctd1
44_84.449	Lamp5 Pax6	Lamp5 Egln3_1	1	2	down	Cobl
44_84.450	Lamp5 Pax6	Lamp5 Egln3_1	1	2	down	Lgi1
44_84.451	Lamp5 Pax6	Lamp5 Egln3_1	1	2	down	Lzts1
44_84.452	Lamp5 Pax6	Lamp5 Egln3_1	1	2	down	Olfml2b
44_84.453	Lamp5 Pax6	Lamp5 Egln3_1	1	2	down	Fam163b
44_84.454	Lamp5 Pax6	Lamp5 Egln3_1	1	2	down	Ipcef1
44_84.455	Lamp5 Pax6	Lamp5 Egln3_1	1	2	down	Prss35
44_84.456	Lamp5 Pax6	Lamp5 Egln3_1	1	2	down	Sh3bgrl
44_84.457	Lamp5 Pax6	Lamp5 Egln3_1	1	2	down	Mbp
44_84.458	Lamp5 Pax6	Lamp5 Egln3_1	1	2	down	Hlf
44_84.459	Lamp5 Pax6	Lamp5 Egln3_1	1	2	down	Plxdc1
44_84.461	Lamp5 Pax6	Lamp5 Egln3_1	1	2	down	Galnt18
44_84.462	Lamp5 Pax6	Lamp5 Egln3_1	1	2	down	Kcnv1
44_84.463	Lamp5 Pax6	Lamp5 Egln3_1	1	2	down	Sphkap
44_84.464	Lamp5 Pax6	Lamp5 Egln3_1	1	2	down	Fmn1
44_84.465	Lamp5 Pax6	Lamp5 Egln3_1	1	2	down	Itpka
44_84.466	Lamp5 Pax6	Lamp5 Egln3_1	1	2	down	Gabra5
44_84.467	Lamp5 Pax6	Lamp5 Egln3_1	1	2	down	Trpv6
44_84.468	Lamp5 Pax6	Lamp5 Egln3_1	1	2	down	Aifm3
44_84.469	Lamp5 Pax6	Lamp5 Egln3_1	1	2	down	Kcnk10
44_84.470	Lamp5 Pax6	Lamp5 Egln3_1	1	2	down	Frmd6
44_84.471	Lamp5 Pax6	Lamp5 Egln3_1	1	2	down	Pcsk1
44_84.472	Lamp5 Pax6	Lamp5 Egln3_1	1	2	down	4921534H16Rik
44_84.473	Lamp5 Pax6	Lamp5 Egln3_1	1	2	down	Kcna4
44_84.474	Lamp5 Pax6	Lamp5 Egln3_1	1	2	down	Rnd3
44_84.475	Lamp5 Pax6	Lamp5 Egln3_1	1	2	down	Adora1
44_84.476	Lamp5 Pax6	Lamp5 Egln3_1	1	2	down	Herc6
44_84.477	Lamp5 Pax6	Lamp5 Egln3_1	1	2	down	Naaladl2
44_84.478	Lamp5 Pax6	Lamp5 Egln3_1	1	2	down	Slc22a4
44_84.479	Lamp5 Pax6	Lamp5 Egln3_1	1	2	down	Sox5os4
44_84.480	Lamp5 Pax6	Lamp5 Egln3_1	1	2	down	Mapk11
44_84.481	Lamp5 Pax6	Lamp5 Egln3_1	1	2	down	Lrrc75a
44_84.482	Lamp5 Pax6	Lamp5 Egln3_1	1	2	down	Neu2
44_84.483	Lamp5 Pax6	Lamp5 Egln3_1	1	2	down	Arhgef28
44_84.484	Lamp5 Pax6	Lamp5 Egln3_1	1	2	down	Vipr1
44_84.485	Lamp5 Pax6	Lamp5 Egln3_1	1	2	down	Tead1
44_84.486	Lamp5 Pax6	Lamp5 Egln3_1	1	2	down	Abcc4
44_84.487	Lamp5 Pax6	Lamp5 Egln3_1	1	2	down	Synj2
44_84.488	Lamp5 Pax6	Lamp5 Egln3_1	1	2	down	Ypel1
44_84.489	Lamp5 Pax6	Lamp5 Egln3_1	1	2	down	Dclk3
44_84.490	Lamp5 Pax6	Lamp5 Egln3_1	1	2	down	A830009L08Rik
44_85.1	Lamp5 Pax6	Lamp5 Egln3_1	1	2	up	Nxph1
44_85.2	Lamp5 Pax6	Lamp5 Egln3_1	1	2	up	Sst
44_85.3	Lamp5 Pax6	Lamp5 Egln3_1	1	2	up	Grik1
44_85.4	Lamp5 Pax6	Lamp5 Egln3_1	1	2	up	Gad2
44_85.5	Lamp5 Pax6	Lamp5 Egln3_1	1	2	up	Kcnmb2
44_85.6	Lamp5 Pax6	Lamp5 Egln3_1	1	2	up	Pard3b
44_85.7	Lamp5 Pax6	Lamp5 Egln3_1	1	2	up	Gad1
44_85.8	Lamp5 Pax6	Lamp5 Egln3_1	1	2	up	Npas3
44_85.9	Lamp5 Pax6	Lamp5 Egln3_1	1	2	up	Synpr
44_85.10	Lamp5 Pax6	Lamp5 Egln3_1	1	2	up	Ptprm
44_85.11	Lamp5 Pax6	Lamp5 Egln3_1	1	2	up	St6galnac5
44_85.12	Lamp5 Pax6	Lamp5 Egln3_1	1	2	up	Cntnap5c
44_85.13	Lamp5 Pax6	Lamp5 Egln3_1	1	2	up	Zmat4
44_85.14	Lamp5 Pax6	Lamp5 Egln3_1	1	2	up	Btbd11
44_85.15	Lamp5 Pax6	Lamp5 Egln3_1	1	2	up	Serpine2
44_85.16	Lamp5 Pax6	Lamp5 Egln3_1	1	2	up	Nell1
44_85.17	Lamp5 Pax6	Lamp5 Egln3_1	1	2	up	Th
44_85.18	Lamp5 Pax6	Lamp5 Egln3_1	1	2	up	Cort
44_85.19	Lamp5 Pax6	Lamp5 Egln3_1	1	2	up	Sox6
44_85.20	Lamp5 Pax6	Lamp5 Egln3_1	1	2	up	Kcnc2
44_85.21	Lamp5 Pax6	Lamp5 Egln3_1	1	2	up	Rbp4
44_85.22	Lamp5 Pax6	Lamp5 Egln3_1	1	2	up	Kcnip1
44_85.23	Lamp5 Pax6	Lamp5 Egln3_1	1	2	up	Slc6a1
44_85.24	Lamp5 Pax6	Lamp5 Egln3_1	1	2	up	Nxph2
44_85.25	Lamp5 Pax6	Lamp5 Egln3_1	1	2	up	Pnoc
44_85.26	Lamp5 Pax6	Lamp5 Egln3_1	1	2	up	Cdh9
44_85.27	Lamp5 Pax6	Lamp5 Egln3_1	1	2	up	Lypd6
44_85.28	Lamp5 Pax6	Lamp5 Egln3_1	1	2	up	Npy
44_85.29	Lamp5 Pax6	Lamp5 Egln3_1	1	2	up	Cntnap4
44_85.30	Lamp5 Pax6	Lamp5 Egln3_1	1	2	up	Kctd8
44_85.31	Lamp5 Pax6	Lamp5 Egln3_1	1	2	up	Adamts16
44_85.32	Lamp5 Pax6	Lamp5 Egln3_1	1	2	up	Trpc4
44_85.33	Lamp5 Pax6	Lamp5 Egln3_1	1	2	up	Slc44a5
44_85.34	Lamp5 Pax6	Lamp5 Egln3_1	1	2	up	Bcl6
44_85.35	Lamp5 Pax6	Lamp5 Egln3_1	1	2	up	Klhl1
44_85.36	Lamp5 Pax6	Lamp5 Egln3_1	1	2	up	Npas1
44_85.37	Lamp5 Pax6	Lamp5 Egln3_1	1	2	up	Erbb4
44_85.38	Lamp5 Pax6	Lamp5 Egln3_1	1	2	up	Corin
44_85.39	Lamp5 Pax6	Lamp5 Egln3_1	1	2	up	Gpx3
44_85.40	Lamp5 Pax6	Lamp5 Egln3_1	1	2	up	Zim1
44_85.41	Lamp5 Pax6	Lamp5 Egln3_1	1	2	up	Slc32a1
44_85.42	Lamp5 Pax6	Lamp5 Egln3_1	1	2	up	Rab3b
44_85.43	Lamp5 Pax6	Lamp5 Egln3_1	1	2	up	Lhx6
44_85.44	Lamp5 Pax6	Lamp5 Egln3_1	1	2	up	Mkx
44_85.45	Lamp5 Pax6	Lamp5 Egln3_1	1	2	up	9630002D21Rik
44_85.46	Lamp5 Pax6	Lamp5 Egln3_1	1	2	up	Zfp536
44_85.47	Lamp5 Pax6	Lamp5 Egln3_1	1	2	up	Cnr1
44_85.48	Lamp5 Pax6	Lamp5 Egln3_1	1	2	up	Lgals1
44_85.49	Lamp5 Pax6	Lamp5 Egln3_1	1	2	up	Ubash3b
44_85.50	Lamp5 Pax6	Lamp5 Egln3_1	1	2	up	Calb1
44_85.51	Lamp5 Pax6	Lamp5 Egln3_1	1	2	up	Arx
44_85.52	Lamp5 Pax6	Lamp5 Egln3_1	1	2	up	Col26a1
44_85.53	Lamp5 Pax6	Lamp5 Egln3_1	1	2	up	Fam46a
44_85.54	Lamp5 Pax6	Lamp5 Egln3_1	1	2	up	Tmcc3
44_85.55	Lamp5 Pax6	Lamp5 Egln3_1	1	2	up	Chrm2
44_85.56	Lamp5 Pax6	Lamp5 Egln3_1	1	2	up	Myo1b
44_85.57	Lamp5 Pax6	Lamp5 Egln3_1	1	2	up	Afap1
44_85.58	Lamp5 Pax6	Lamp5 Egln3_1	1	2	up	Parm1
44_85.59	Lamp5 Pax6	Lamp5 Egln3_1	1	2	up	Cpne8
44_85.60	Lamp5 Pax6	Lamp5 Egln3_1	1	2	up	Sytl5
44_85.61	Lamp5 Pax6	Lamp5 Egln3_1	1	2	up	Penk
44_85.62	Lamp5 Pax6	Lamp5 Egln3_1	1	2	up	Snx25
44_85.63	Lamp5 Pax6	Lamp5 Egln3_1	1	2	up	2900055J20Rik
44_85.64	Lamp5 Pax6	Lamp5 Egln3_1	1	2	up	Fhl1
44_85.65	Lamp5 Pax6	Lamp5 Egln3_1	1	2	up	Snx31
44_85.66	Lamp5 Pax6	Lamp5 Egln3_1	1	2	up	Epha6
44_85.67	Lamp5 Pax6	Lamp5 Egln3_1	1	2	up	Crhbp
44_85.68	Lamp5 Pax6	Lamp5 Egln3_1	1	2	up	Stac
44_85.69	Lamp5 Pax6	Lamp5 Egln3_1	1	2	up	Fxyd6
44_85.70	Lamp5 Pax6	Lamp5 Egln3_1	1	2	up	Bche
44_85.71	Lamp5 Pax6	Lamp5 Egln3_1	1	2	up	Slc9a9
44_85.72	Lamp5 Pax6	Lamp5 Egln3_1	1	2	up	Dner
44_85.73	Lamp5 Pax6	Lamp5 Egln3_1	1	2	up	Spats2l
44_85.74	Lamp5 Pax6	Lamp5 Egln3_1	1	2	up	Pcp4l1
44_85.75	Lamp5 Pax6	Lamp5 Egln3_1	1	2	up	Dlx1
44_85.76	Lamp5 Pax6	Lamp5 Egln3_1	1	2	up	Dlx6os1
44_85.77	Lamp5 Pax6	Lamp5 Egln3_1	1	2	up	Tmem255a
44_85.78	Lamp5 Pax6	Lamp5 Egln3_1	1	2	up	Adra1a
44_85.79	Lamp5 Pax6	Lamp5 Egln3_1	1	2	up	Cdh4
44_85.80	Lamp5 Pax6	Lamp5 Egln3_1	1	2	up	Ifitm10
44_85.81	Lamp5 Pax6	Lamp5 Egln3_1	1	2	up	Pantr1
44_85.82	Lamp5 Pax6	Lamp5 Egln3_1	1	2	up	Lpp
44_85.83	Lamp5 Pax6	Lamp5 Egln3_1	1	2	up	Cux2
44_85.84	Lamp5 Pax6	Lamp5 Egln3_1	1	2	up	Cenpa
44_85.85	Lamp5 Pax6	Lamp5 Egln3_1	1	2	up	AF529169
44_85.86	Lamp5 Pax6	Lamp5 Egln3_1	1	2	up	Ankrd55
44_85.87	Lamp5 Pax6	Lamp5 Egln3_1	1	2	up	Ptprk
44_85.88	Lamp5 Pax6	Lamp5 Egln3_1	1	2	up	Kcns3
44_85.89	Lamp5 Pax6	Lamp5 Egln3_1	1	2	up	Cd63
44_85.90	Lamp5 Pax6	Lamp5 Egln3_1	1	2	up	Clmp
44_85.91	Lamp5 Pax6	Lamp5 Egln3_1	1	2	up	Rgs9
44_85.92	Lamp5 Pax6	Lamp5 Egln3_1	1	2	up	Plch2
44_85.93	Lamp5 Pax6	Lamp5 Egln3_1	1	2	up	Fat1
44_85.94	Lamp5 Pax6	Lamp5 Egln3_1	1	2	up	Ank1
44_85.95	Lamp5 Pax6	Lamp5 Egln3_1	1	2	up	Yes1
44_85.96	Lamp5 Pax6	Lamp5 Egln3_1	1	2	up	Cast
44_85.98	Lamp5 Pax6	Lamp5 Egln3_1	1	2	up	A330102I10Rik
44_85.100	Lamp5 Pax6	Lamp5 Egln3_1	1	2	up	Siah3
44_85.101	Lamp5 Pax6	Lamp5 Egln3_1	1	2	up	Tspan12
44_85.102	Lamp5 Pax6	Lamp5 Egln3_1	1	2	up	Hs3st1
44_85.103	Lamp5 Pax6	Lamp5 Egln3_1	1	2	up	Mei4
44_85.104	Lamp5 Pax6	Lamp5 Egln3_1	1	2	up	Ecel1
44_85.105	Lamp5 Pax6	Lamp5 Egln3_1	1	2	up	Spock3
44_85.106	Lamp5 Pax6	Lamp5 Egln3_1	1	2	up	Cacna2d2
44_85.107	Lamp5 Pax6	Lamp5 Egln3_1	1	2	up	Slc26a4
44_85.108	Lamp5 Pax6	Lamp5 Egln3_1	1	2	up	Tmtc2
44_85.109	Lamp5 Pax6	Lamp5 Egln3_1	1	2	up	Zcchc12
44_85.110	Lamp5 Pax6	Lamp5 Egln3_1	1	2	up	Sstr1
44_85.111	Lamp5 Pax6	Lamp5 Egln3_1	1	2	up	Btbd3
44_85.112	Lamp5 Pax6	Lamp5 Egln3_1	1	2	up	Slc30a3
44_85.113	Lamp5 Pax6	Lamp5 Egln3_1	1	2	up	Hspb3
44_85.114	Lamp5 Pax6	Lamp5 Egln3_1	1	2	up	Clic4
44_85.115	Lamp5 Pax6	Lamp5 Egln3_1	1	2	up	Ptgs1
44_85.116	Lamp5 Pax6	Lamp5 Egln3_1	1	2	up	Sp9
44_85.117	Lamp5 Pax6	Lamp5 Egln3_1	1	2	up	Clec18a
44_85.118	Lamp5 Pax6	Lamp5 Egln3_1	1	2	up	Reln
44_85.119	Lamp5 Pax6	Lamp5 Egln3_1	1	2	up	Stac2
44_85.120	Lamp5 Pax6	Lamp5 Egln3_1	1	2	up	Rpp25
44_85.121	Lamp5 Pax6	Lamp5 Egln3_1	1	2	up	Stxbp6
44_85.122	Lamp5 Pax6	Lamp5 Egln3_1	1	2	up	Frmpd3
44_85.123	Lamp5 Pax6	Lamp5 Egln3_1	1	2	up	Sncaip
44_85.124	Lamp5 Pax6	Lamp5 Egln3_1	1	2	up	Medag
44_85.125	Lamp5 Pax6	Lamp5 Egln3_1	1	2	up	Ltbp1
44_85.126	Lamp5 Pax6	Lamp5 Egln3_1	1	2	up	Sema6a
44_85.127	Lamp5 Pax6	Lamp5 Egln3_1	1	2	up	Vat1l
44_85.129	Lamp5 Pax6	Lamp5 Egln3_1	1	2	up	Resp18
44_85.130	Lamp5 Pax6	Lamp5 Egln3_1	1	2	up	Arhgef6
44_85.131	Lamp5 Pax6	Lamp5 Egln3_1	1	2	up	Nrep
44_85.132	Lamp5 Pax6	Lamp5 Egln3_1	1	2	up	Phlda1
44_85.133	Lamp5 Pax6	Lamp5 Egln3_1	1	2	up	BC030500
44_85.134	Lamp5 Pax6	Lamp5 Egln3_1	1	2	up	Abca1
44_85.135	Lamp5 Pax6	Lamp5 Egln3_1	1	2	up	Rnf144b
44_85.136	Lamp5 Pax6	Lamp5 Egln3_1	1	2	up	Alk
44_85.137	Lamp5 Pax6	Lamp5 Egln3_1	1	2	up	Camk1g
44_85.138	Lamp5 Pax6	Lamp5 Egln3_1	1	2	up	P3h2
44_85.139	Lamp5 Pax6	Lamp5 Egln3_1	1	2	up	Klhl13
44_85.140	Lamp5 Pax6	Lamp5 Egln3_1	1	2	up	Ptprz1
44_85.141	Lamp5 Pax6	Lamp5 Egln3_1	1	2	up	Srgap1
44_85.142	Lamp5 Pax6	Lamp5 Egln3_1	1	2	up	Golim4
44_85.144	Lamp5 Pax6	Lamp5 Egln3_1	1	2	up	Mtss1
44_85.145	Lamp5 Pax6	Lamp5 Egln3_1	1	2	up	Plekha7
44_85.146	Lamp5 Pax6	Lamp5 Egln3_1	1	2	up	Abcd2
44_85.147	Lamp5 Pax6	Lamp5 Egln3_1	1	2	up	Cgref1
44_85.148	Lamp5 Pax6	Lamp5 Egln3_1	1	2	up	Pld5
44_85.149	Lamp5 Pax6	Lamp5 Egln3_1	1	2	up	Manba
44_85.150	Lamp5 Pax6	Lamp5 Egln3_1	1	2	up	Nts
44_85.151	Lamp5 Pax6	Lamp5 Egln3_1	1	2	up	Tcf4
44_85.152	Lamp5 Pax6	Lamp5 Egln3_1	1	2	up	Galntl6
44_85.153	Lamp5 Pax6	Lamp5 Egln3_1	1	2	up	Edil3
44_85.154	Lamp5 Pax6	Lamp5 Egln3_1	1	2	up	Pcdh15
44_85.155	Lamp5 Pax6	Lamp5 Egln3_1	1	2	up	Spon1
44_85.156	Lamp5 Pax6	Lamp5 Egln3_1	1	2	up	Qk
44_85.157	Lamp5 Pax6	Lamp5 Egln3_1	1	2	up	Slc24a3
44_85.158	Lamp5 Pax6	Lamp5 Egln3_1	1	2	up	Cdh12
44_85.159	Lamp5 Pax6	Lamp5 Egln3_1	1	2	up	Glipr1
44_85.160	Lamp5 Pax6	Lamp5 Egln3_1	1	2	up	Tspan2
44_85.161	Lamp5 Pax6	Lamp5 Egln3_1	1	2	up	5330434G04Rik
44_85.162	Lamp5 Pax6	Lamp5 Egln3_1	1	2	up	Sulf2
44_85.163	Lamp5 Pax6	Lamp5 Egln3_1	1	2	up	Gprc5b
44_85.164	Lamp5 Pax6	Lamp5 Egln3_1	1	2	up	Coro6
44_85.165	Lamp5 Pax6	Lamp5 Egln3_1	1	2	up	Klf5
44_85.166	Lamp5 Pax6	Lamp5 Egln3_1	1	2	up	Rasgrf2
44_85.167	Lamp5 Pax6	Lamp5 Egln3_1	1	2	up	Esr1
44_85.168	Lamp5 Pax6	Lamp5 Egln3_1	1	2	up	B3gat2
44_85.169	Lamp5 Pax6	Lamp5 Egln3_1	1	2	up	Efnb3
44_85.170	Lamp5 Pax6	Lamp5 Egln3_1	1	2	up	Rtn4rl1
44_85.171	Lamp5 Pax6	Lamp5 Egln3_1	1	2	up	Fosl2
44_85.172	Lamp5 Pax6	Lamp5 Egln3_1	1	2	up	Pparg
44_85.173	Lamp5 Pax6	Lamp5 Egln3_1	1	2	up	Dlx1as
44_85.175	Lamp5 Pax6	Lamp5 Egln3_1	1	2	up	Csdc2
44_85.176	Lamp5 Pax6	Lamp5 Egln3_1	1	2	up	Lancl3
44_85.178	Lamp5 Pax6	Lamp5 Egln3_1	1	2	up	Dusp10
44_85.179	Lamp5 Pax6	Lamp5 Egln3_1	1	2	up	G0s2
44_85.180	Lamp5 Pax6	Lamp5 Egln3_1	1	2	up	Ano5
44_85.181	Lamp5 Pax6	Lamp5 Egln3_1	1	2	up	Tmem44
44_85.182	Lamp5 Pax6	Lamp5 Egln3_1	1	2	up	Cbfb
44_85.183	Lamp5 Pax6	Lamp5 Egln3_1	1	2	up	Htra1
44_85.184	Lamp5 Pax6	Lamp5 Egln3_1	1	2	up	Trpc6
44_85.185	Lamp5 Pax6	Lamp5 Egln3_1	1	2	up	Samd4
44_85.186	Lamp5 Pax6	Lamp5 Egln3_1	1	2	up	Klhl5
44_85.187	Lamp5 Pax6	Lamp5 Egln3_1	1	2	up	Phka1
44_85.188	Lamp5 Pax6	Lamp5 Egln3_1	1	2	up	Zfp941
44_85.189	Lamp5 Pax6	Lamp5 Egln3_1	1	2	up	Slc4a3
44_85.190	Lamp5 Pax6	Lamp5 Egln3_1	1	2	up	Rasgrp2
44_85.192	Lamp5 Pax6	Lamp5 Egln3_1	1	2	up	4930452B06Rik
44_85.193	Lamp5 Pax6	Lamp5 Egln3_1	1	2	up	Trpc5
44_85.194	Lamp5 Pax6	Lamp5 Egln3_1	1	2	up	Greb1l
44_85.195	Lamp5 Pax6	Lamp5 Egln3_1	1	2	up	Ppfia4
44_85.197	Lamp5 Pax6	Lamp5 Egln3_1	1	2	up	Gbe1
44_85.198	Lamp5 Pax6	Lamp5 Egln3_1	1	2	up	Rai2
44_85.199	Lamp5 Pax6	Lamp5 Egln3_1	1	2	up	Zfp57
44_85.200	Lamp5 Pax6	Lamp5 Egln3_1	1	2	up	Igdcc4
44_85.201	Lamp5 Pax6	Lamp5 Egln3_1	1	2	up	Scn9a
44_85.202	Lamp5 Pax6	Lamp5 Egln3_1	1	2	up	Rhoq
44_85.203	Lamp5 Pax6	Lamp5 Egln3_1	1	2	up	Mpp7
44_85.204	Lamp5 Pax6	Lamp5 Egln3_1	1	2	up	Gnb4
44_85.205	Lamp5 Pax6	Lamp5 Egln3_1	1	2	up	Pigk
44_85.206	Lamp5 Pax6	Lamp5 Egln3_1	1	2	up	Slit2
44_85.207	Lamp5 Pax6	Lamp5 Egln3_1	1	2	up	Ano1
44_85.208	Lamp5 Pax6	Lamp5 Egln3_1	1	2	up	Frmd5
44_85.209	Lamp5 Pax6	Lamp5 Egln3_1	1	2	up	Kctd16
44_85.210	Lamp5 Pax6	Lamp5 Egln3_1	1	2	up	Maml3
44_85.211	Lamp5 Pax6	Lamp5 Egln3_1	1	2	up	Scg2
44_85.212	Lamp5 Pax6	Lamp5 Egln3_1	1	2	up	Nebl
44_85.213	Lamp5 Pax6	Lamp5 Egln3_1	1	2	up	Rab27b
44_85.214	Lamp5 Pax6	Lamp5 Egln3_1	1	2	up	Gaa
44_85.215	Lamp5 Pax6	Lamp5 Egln3_1	1	2	up	Paqr5
44_85.216	Lamp5 Pax6	Lamp5 Egln3_1	1	2	up	Grin3a
44_85.217	Lamp5 Pax6	Lamp5 Egln3_1	1	2	up	Fam19a5
44_85.219	Lamp5 Pax6	Lamp5 Egln3_1	1	2	up	Dgkg
44_85.220	Lamp5 Pax6	Lamp5 Egln3_1	1	2	up	Lingo2
44_85.221	Lamp5 Pax6	Lamp5 Egln3_1	1	2	up	Plxnc1
44_85.222	Lamp5 Pax6	Lamp5 Egln3_1	1	2	up	Sorcs1
44_85.223	Lamp5 Pax6	Lamp5 Egln3_1	1	2	up	Atp1b2
44_85.224	Lamp5 Pax6	Lamp5 Egln3_1	1	2	up	Egfem1
44_85.225	Lamp5 Pax6	Lamp5 Egln3_1	1	2	up	Mypn
44_85.226	Lamp5 Pax6	Lamp5 Egln3_1	1	2	up	Myo16
44_85.227	Lamp5 Pax6	Lamp5 Egln3_1	1	2	up	Kirrel
44_85.228	Lamp5 Pax6	Lamp5 Egln3_1	1	2	up	Rimklb
44_85.229	Lamp5 Pax6	Lamp5 Egln3_1	1	2	up	Slc5a5
44_85.231	Lamp5 Pax6	Lamp5 Egln3_1	1	2	up	Celf6
44_85.232	Lamp5 Pax6	Lamp5 Egln3_1	1	2	up	Adra1b
44_85.233	Lamp5 Pax6	Lamp5 Egln3_1	1	2	up	Galnt7
44_85.234	Lamp5 Pax6	Lamp5 Egln3_1	1	2	up	Sntb1
44_85.235	Lamp5 Pax6	Lamp5 Egln3_1	1	2	up	Vstm2l
44_85.236	Lamp5 Pax6	Lamp5 Egln3_1	1	2	up	Hap1
44_85.237	Lamp5 Pax6	Lamp5 Egln3_1	1	2	up	Tuba8
44_85.238	Lamp5 Pax6	Lamp5 Egln3_1	1	2	up	Matn2
44_85.239	Lamp5 Pax6	Lamp5 Egln3_1	1	2	up	Rmst
44_85.240	Lamp5 Pax6	Lamp5 Egln3_1	1	2	up	Gpc6
44_85.241	Lamp5 Pax6	Lamp5 Egln3_1	1	2	up	Shisa8
44_85.242	Lamp5 Pax6	Lamp5 Egln3_1	1	2	up	Fam19a2
44_85.243	Lamp5 Pax6	Lamp5 Egln3_1	1	2	up	Tcerg1l
44_85.244	Lamp5 Pax6	Lamp5 Egln3_1	1	2	up	Nr3c2
44_85.245	Lamp5 Pax6	Lamp5 Egln3_1	1	2	up	Fam210b
44_85.246	Lamp5 Pax6	Lamp5 Egln3_1	1	2	up	Marcksl1
44_85.247	Lamp5 Pax6	Lamp5 Egln3_1	1	2	up	Eya1
44_85.248	Lamp5 Pax6	Lamp5 Egln3_1	1	2	up	Lgi3
44_85.249	Lamp5 Pax6	Lamp5 Egln3_1	1	2	up	Rarb
44_85.250	Lamp5 Pax6	Lamp5 Egln3_1	1	2	up	Hcn3
44_85.252	Lamp5 Pax6	Lamp5 Egln3_1	1	2	up	Igsf3
44_85.253	Lamp5 Pax6	Lamp5 Egln3_1	1	2	up	Syt17
44_85.257	Lamp5 Pax6	Lamp5 Egln3_1	1	2	up	Cpne6
44_85.259	Lamp5 Pax6	Lamp5 Egln3_1	1	2	up	Gng7
44_85.260	Lamp5 Pax6	Lamp5 Egln3_1	1	2	up	Col6a1
44_85.262	Lamp5 Pax6	Lamp5 Egln3_1	1	2	up	Ass1
44_85.263	Lamp5 Pax6	Lamp5 Egln3_1	1	2	up	Fam189a2
44_85.264	Lamp5 Pax6	Lamp5 Egln3_1	1	2	up	Tubb2b
44_85.267	Lamp5 Pax6	Lamp5 Egln3_1	1	2	up	A930029G22Rik
44_85.269	Lamp5 Pax6	Lamp5 Egln3_1	1	2	up	Nsun7
44_85.270	Lamp5 Pax6	Lamp5 Egln3_1	1	2	up	Grin2d
44_85.271	Lamp5 Pax6	Lamp5 Egln3_1	1	2	up	Plekhh2
44_85.272	Lamp5 Pax6	Lamp5 Egln3_1	1	2	up	Maf
44_85.273	Lamp5 Pax6	Lamp5 Egln3_1	1	2	up	Amn
44_85.276	Lamp5 Pax6	Lamp5 Egln3_1	1	2	down	Tmem163
44_85.277	Lamp5 Pax6	Lamp5 Egln3_1	1	2	down	Moxd1
44_85.278	Lamp5 Pax6	Lamp5 Egln3_1	1	2	down	Nfib
44_85.279	Lamp5 Pax6	Lamp5 Egln3_1	1	2	down	Rai14
44_85.280	Lamp5 Pax6	Lamp5 Egln3_1	1	2	down	Sema5a
44_85.281	Lamp5 Pax6	Lamp5 Egln3_1	1	2	down	Atp2b4
44_85.282	Lamp5 Pax6	Lamp5 Egln3_1	1	2	down	Nfia
44_85.283	Lamp5 Pax6	Lamp5 Egln3_1	1	2	down	Olfm3
44_85.284	Lamp5 Pax6	Lamp5 Egln3_1	1	2	down	Pdgfc
44_85.285	Lamp5 Pax6	Lamp5 Egln3_1	1	2	down	Pcsk5
44_85.286	Lamp5 Pax6	Lamp5 Egln3_1	1	2	down	Pdia5
44_85.287	Lamp5 Pax6	Lamp5 Egln3_1	1	2	down	Ctgf
44_85.288	Lamp5 Pax6	Lamp5 Egln3_1	1	2	down	Clic5
44_85.289	Lamp5 Pax6	Lamp5 Egln3_1	1	2	down	Sulf1
44_85.290	Lamp5 Pax6	Lamp5 Egln3_1	1	2	down	Inpp4b
44_85.291	Lamp5 Pax6	Lamp5 Egln3_1	1	2	down	Sv2b
44_85.292	Lamp5 Pax6	Lamp5 Egln3_1	1	2	down	6530403H02Rik
44_85.293	Lamp5 Pax6	Lamp5 Egln3_1	1	2	down	Atp10a
44_85.294	Lamp5 Pax6	Lamp5 Egln3_1	1	2	down	Svil
44_85.295	Lamp5 Pax6	Lamp5 Egln3_1	1	2	down	Neurod6
44_85.296	Lamp5 Pax6	Lamp5 Egln3_1	1	2	down	Trabd2b
44_85.297	Lamp5 Pax6	Lamp5 Egln3_1	1	2	down	Scube1
44_85.298	Lamp5 Pax6	Lamp5 Egln3_1	1	2	down	Kcnip3
44_85.299	Lamp5 Pax6	Lamp5 Egln3_1	1	2	down	Chsy3
44_85.300	Lamp5 Pax6	Lamp5 Egln3_1	1	2	down	Lpar1
44_85.301	Lamp5 Pax6	Lamp5 Egln3_1	1	2	down	Galnt18
44_85.302	Lamp5 Pax6	Lamp5 Egln3_1	1	2	down	Rprml
44_85.303	Lamp5 Pax6	Lamp5 Egln3_1	1	2	down	Gsg1l
44_85.304	Lamp5 Pax6	Lamp5 Egln3_1	1	2	down	Antxr1
44_85.305	Lamp5 Pax6	Lamp5 Egln3_1	1	2	down	Inf2
44_85.306	Lamp5 Pax6	Lamp5 Egln3_1	1	2	down	Rxfp1
44_85.307	Lamp5 Pax6	Lamp5 Egln3_1	1	2	down	Fign
44_85.308	Lamp5 Pax6	Lamp5 Egln3_1	1	2	down	Cplx3
44_85.309	Lamp5 Pax6	Lamp5 Egln3_1	1	2	down	Nxph4
44_85.310	Lamp5 Pax6	Lamp5 Egln3_1	1	2	down	Hs3st4
44_85.311	Lamp5 Pax6	Lamp5 Egln3_1	1	2	down	Cdh24
44_85.312	Lamp5 Pax6	Lamp5 Egln3_1	1	2	down	Syndig1l
44_85.313	Lamp5 Pax6	Lamp5 Egln3_1	1	2	down	Sema5b
44_85.314	Lamp5 Pax6	Lamp5 Egln3_1	1	2	down	Slc17a7
44_85.315	Lamp5 Pax6	Lamp5 Egln3_1	1	2	down	Cacna2d1
44_85.316	Lamp5 Pax6	Lamp5 Egln3_1	1	2	down	Cacna1e
44_85.317	Lamp5 Pax6	Lamp5 Egln3_1	1	2	down	Baiap2
44_85.318	Lamp5 Pax6	Lamp5 Egln3_1	1	2	down	Cobl
44_85.319	Lamp5 Pax6	Lamp5 Egln3_1	1	2	down	Cntn6
44_85.320	Lamp5 Pax6	Lamp5 Egln3_1	1	2	down	Grik4
44_85.321	Lamp5 Pax6	Lamp5 Egln3_1	1	2	down	Arap2
44_85.322	Lamp5 Pax6	Lamp5 Egln3_1	1	2	down	Camk4
44_85.323	Lamp5 Pax6	Lamp5 Egln3_1	1	2	down	Hs3st2
44_85.324	Lamp5 Pax6	Lamp5 Egln3_1	1	2	down	Htr2a
44_85.325	Lamp5 Pax6	Lamp5 Egln3_1	1	2	down	4930590L20Rik
44_85.326	Lamp5 Pax6	Lamp5 Egln3_1	1	2	down	D130043K22Rik
44_85.327	Lamp5 Pax6	Lamp5 Egln3_1	1	2	down	D030068K23Rik
44_85.328	Lamp5 Pax6	Lamp5 Egln3_1	1	2	down	Mtmr10
44_85.329	Lamp5 Pax6	Lamp5 Egln3_1	1	2	down	Rell1
44_85.330	Lamp5 Pax6	Lamp5 Egln3_1	1	2	down	Rasal1
44_85.331	Lamp5 Pax6	Lamp5 Egln3_1	1	2	down	Socs2
44_85.332	Lamp5 Pax6	Lamp5 Egln3_1	1	2	down	Slc1a2
44_85.333	Lamp5 Pax6	Lamp5 Egln3_1	1	2	down	Adcy2
44_85.334	Lamp5 Pax6	Lamp5 Egln3_1	1	2	down	Gadd45a
44_85.335	Lamp5 Pax6	Lamp5 Egln3_1	1	2	down	Cryab
44_85.336	Lamp5 Pax6	Lamp5 Egln3_1	1	2	down	Neurod2
44_85.337	Lamp5 Pax6	Lamp5 Egln3_1	1	2	down	Kcnt2
44_85.338	Lamp5 Pax6	Lamp5 Egln3_1	1	2	down	Ly6g6e
44_85.339	Lamp5 Pax6	Lamp5 Egln3_1	1	2	down	Tbr1
44_85.340	Lamp5 Pax6	Lamp5 Egln3_1	1	2	down	Nfix
44_85.341	Lamp5 Pax6	Lamp5 Egln3_1	1	2	down	Sez6
44_85.342	Lamp5 Pax6	Lamp5 Egln3_1	1	2	down	Ptk2b
44_85.343	Lamp5 Pax6	Lamp5 Egln3_1	1	2	down	Grin2a
44_85.344	Lamp5 Pax6	Lamp5 Egln3_1	1	2	down	Wnt4
44_85.345	Lamp5 Pax6	Lamp5 Egln3_1	1	2	down	Bmp3
44_85.346	Lamp5 Pax6	Lamp5 Egln3_1	1	2	down	Tpbg
44_85.347	Lamp5 Pax6	Lamp5 Egln3_1	1	2	down	Pdlim1
44_85.348	Lamp5 Pax6	Lamp5 Egln3_1	1	2	down	Trp53i11
44_85.349	Lamp5 Pax6	Lamp5 Egln3_1	1	2	down	Kcnn3
44_85.350	Lamp5 Pax6	Lamp5 Egln3_1	1	2	down	Sox5
44_85.351	Lamp5 Pax6	Lamp5 Egln3_1	1	2	down	Fhl2
44_85.352	Lamp5 Pax6	Lamp5 Egln3_1	1	2	down	Kcnv1
44_85.353	Lamp5 Pax6	Lamp5 Egln3_1	1	2	down	Arhgap25
44_85.354	Lamp5 Pax6	Lamp5 Egln3_1	1	2	down	Emx1
44_85.355	Lamp5 Pax6	Lamp5 Egln3_1	1	2	down	Nov
44_85.356	Lamp5 Pax6	Lamp5 Egln3_1	1	2	down	Podn
44_85.357	Lamp5 Pax6	Lamp5 Egln3_1	1	2	down	Fam20a
44_85.358	Lamp5 Pax6	Lamp5 Egln3_1	1	2	down	Klf10
44_85.359	Lamp5 Pax6	Lamp5 Egln3_1	1	2	down	Sstr2
44_85.360	Lamp5 Pax6	Lamp5 Egln3_1	1	2	down	Rasgef1b
44_85.361	Lamp5 Pax6	Lamp5 Egln3_1	1	2	down	Igfbp5
44_85.362	Lamp5 Pax6	Lamp5 Egln3_1	1	2	down	Mlip
44_85.363	Lamp5 Pax6	Lamp5 Egln3_1	1	2	down	Crim1
44_85.364	Lamp5 Pax6	Lamp5 Egln3_1	1	2	down	Cacng3
44_85.365	Lamp5 Pax6	Lamp5 Egln3_1	1	2	down	Cpne2
44_85.366	Lamp5 Pax6	Lamp5 Egln3_1	1	2	down	Kcnh3
44_85.367	Lamp5 Pax6	Lamp5 Egln3_1	1	2	down	Fbn2
44_85.368	Lamp5 Pax6	Lamp5 Egln3_1	1	2	down	Yap1
44_85.369	Lamp5 Pax6	Lamp5 Egln3_1	1	2	down	Cacna1i
44_85.370	Lamp5 Pax6	Lamp5 Egln3_1	1	2	down	Cdh6
44_85.371	Lamp5 Pax6	Lamp5 Egln3_1	1	2	down	Tesc
44_85.372	Lamp5 Pax6	Lamp5 Egln3_1	1	2	down	Cdh18
44_85.373	Lamp5 Pax6	Lamp5 Egln3_1	1	2	down	Ano3
44_85.374	Lamp5 Pax6	Lamp5 Egln3_1	1	2	down	Nxph3
44_85.375	Lamp5 Pax6	Lamp5 Egln3_1	1	2	down	Cdh11
44_85.376	Lamp5 Pax6	Lamp5 Egln3_1	1	2	down	Kcng1
44_85.377	Lamp5 Pax6	Lamp5 Egln3_1	1	2	down	Nptx1
44_85.378	Lamp5 Pax6	Lamp5 Egln3_1	1	2	down	Tgfa
44_85.379	Lamp5 Pax6	Lamp5 Egln3_1	1	2	down	Tmem108
44_85.380	Lamp5 Pax6	Lamp5 Egln3_1	1	2	down	E130114P18Rik
44_85.381	Lamp5 Pax6	Lamp5 Egln3_1	1	2	down	Galnt9
44_85.382	Lamp5 Pax6	Lamp5 Egln3_1	1	2	down	Lhfpl3
44_85.383	Lamp5 Pax6	Lamp5 Egln3_1	1	2	down	Fezf2
44_85.384	Lamp5 Pax6	Lamp5 Egln3_1	1	2	down	Ngef
44_85.385	Lamp5 Pax6	Lamp5 Egln3_1	1	2	down	Atp6ap1l
44_85.386	Lamp5 Pax6	Lamp5 Egln3_1	1	2	down	Exph5
44_85.387	Lamp5 Pax6	Lamp5 Egln3_1	1	2	down	Gabra5
44_85.388	Lamp5 Pax6	Lamp5 Egln3_1	1	2	down	Igfbp4
44_85.389	Lamp5 Pax6	Lamp5 Egln3_1	1	2	down	Crtac1
44_85.390	Lamp5 Pax6	Lamp5 Egln3_1	1	2	down	Itpka
44_85.391	Lamp5 Pax6	Lamp5 Egln3_1	1	2	down	Pip5k1b
44_85.392	Lamp5 Pax6	Lamp5 Egln3_1	1	2	down	Tmod1
44_85.393	Lamp5 Pax6	Lamp5 Egln3_1	1	2	down	Il17ra
44_85.394	Lamp5 Pax6	Lamp5 Egln3_1	1	2	down	B3gat1
44_85.395	Lamp5 Pax6	Lamp5 Egln3_1	1	2	down	Lmo4
44_85.396	Lamp5 Pax6	Lamp5 Egln3_1	1	2	down	Fgf5
44_85.397	Lamp5 Pax6	Lamp5 Egln3_1	1	2	down	Hrh1
44_85.398	Lamp5 Pax6	Lamp5 Egln3_1	1	2	down	Sema7a
44_85.399	Lamp5 Pax6	Lamp5 Egln3_1	1	2	down	Ppp1r1b
44_85.400	Lamp5 Pax6	Lamp5 Egln3_1	1	2	down	Synj2
44_85.401	Lamp5 Pax6	Lamp5 Egln3_1	1	2	down	Hpcal1
44_85.402	Lamp5 Pax6	Lamp5 Egln3_1	1	2	down	Etv4
44_85.403	Lamp5 Pax6	Lamp5 Egln3_1	1	2	down	Trib2
44_85.404	Lamp5 Pax6	Lamp5 Egln3_1	1	2	down	Lzts1
44_85.405	Lamp5 Pax6	Lamp5 Egln3_1	1	2	down	Galnt10
44_85.406	Lamp5 Pax6	Lamp5 Egln3_1	1	2	down	Icam5
44_85.407	Lamp5 Pax6	Lamp5 Egln3_1	1	2	down	Foxp2
44_85.408	Lamp5 Pax6	Lamp5 Egln3_1	1	2	down	Itga5
44_85.409	Lamp5 Pax6	Lamp5 Egln3_1	1	2	down	Gfra2
44_85.410	Lamp5 Pax6	Lamp5 Egln3_1	1	2	down	Pgbd5
44_85.411	Lamp5 Pax6	Lamp5 Egln3_1	1	2	down	Ptk7
44_85.412	Lamp5 Pax6	Lamp5 Egln3_1	1	2	down	Zdhhc23
44_85.414	Lamp5 Pax6	Lamp5 Egln3_1	1	2	down	Bhlhe41
44_85.415	Lamp5 Pax6	Lamp5 Egln3_1	1	2	down	Lamp5
44_85.416	Lamp5 Pax6	Lamp5 Egln3_1	1	2	down	Shb
44_85.417	Lamp5 Pax6	Lamp5 Egln3_1	1	2	down	Nr4a2
44_85.418	Lamp5 Pax6	Lamp5 Egln3_1	1	2	down	Tmem132d
44_85.419	Lamp5 Pax6	Lamp5 Egln3_1	1	2	down	Lman1l
44_85.420	Lamp5 Pax6	Lamp5 Egln3_1	1	2	down	Sdk2
44_85.421	Lamp5 Pax6	Lamp5 Egln3_1	1	2	down	Tle4
44_85.422	Lamp5 Pax6	Lamp5 Egln3_1	1	2	down	Caln1
44_85.423	Lamp5 Pax6	Lamp5 Egln3_1	1	2	down	Nrn1
44_85.424	Lamp5 Pax6	Lamp5 Egln3_1	1	2	down	Igsf21
44_85.425	Lamp5 Pax6	Lamp5 Egln3_1	1	2	down	Ipcef1
44_85.426	Lamp5 Pax6	Lamp5 Egln3_1	1	2	down	Miat
44_85.427	Lamp5 Pax6	Lamp5 Egln3_1	1	2	down	Lrfn2
44_85.428	Lamp5 Pax6	Lamp5 Egln3_1	1	2	down	Car10
44_85.429	Lamp5 Pax6	Lamp5 Egln3_1	1	2	down	Fat3
44_85.430	Lamp5 Pax6	Lamp5 Egln3_1	1	2	down	Sv2c
44_85.431	Lamp5 Pax6	Lamp5 Egln3_1	1	2	down	Adra2a
44_85.432	Lamp5 Pax6	Lamp5 Egln3_1	1	2	down	Col19a1
44_85.433	Lamp5 Pax6	Lamp5 Egln3_1	1	2	down	Nefl
44_85.435	Lamp5 Pax6	Lamp5 Egln3_1	1	2	down	Prss12
44_85.436	Lamp5 Pax6	Lamp5 Egln3_1	1	2	down	Fancd2
44_85.437	Lamp5 Pax6	Lamp5 Egln3_1	1	2	down	Osbpl10
44_85.438	Lamp5 Pax6	Lamp5 Egln3_1	1	2	down	Col24a1
44_85.439	Lamp5 Pax6	Lamp5 Egln3_1	1	2	down	Lrrtm3
44_85.441	Lamp5 Pax6	Lamp5 Egln3_1	1	2	down	Rab26
44_85.442	Lamp5 Pax6	Lamp5 Egln3_1	1	2	down	Homer2
44_85.443	Lamp5 Pax6	Lamp5 Egln3_1	1	2	down	Spsb1
44_85.444	Lamp5 Pax6	Lamp5 Egln3_1	1	2	down	Pappa2
44_85.445	Lamp5 Pax6	Lamp5 Egln3_1	1	2	down	Rgs8
44_85.446	Lamp5 Pax6	Lamp5 Egln3_1	1	2	down	Actn1
44_85.447	Lamp5 Pax6	Lamp5 Egln3_1	1	2	down	Prrt3
44_85.448	Lamp5 Pax6	Lamp5 Egln3_1	1	2	down	Cwh43
44_85.449	Lamp5 Pax6	Lamp5 Egln3_1	1	2	down	2900026A02Rik
44_85.450	Lamp5 Pax6	Lamp5 Egln3_1	1	2	down	Sdk1
44_85.451	Lamp5 Pax6	Lamp5 Egln3_1	1	2	down	Pced1b
44_85.452	Lamp5 Pax6	Lamp5 Egln3_1	1	2	down	Mapk11
44_85.453	Lamp5 Pax6	Lamp5 Egln3_1	1	2	down	Nwd2
44_85.454	Lamp5 Pax6	Lamp5 Egln3_1	1	2	down	Nefm
44_85.455	Lamp5 Pax6	Lamp5 Egln3_1	1	2	down	Ubtd2
44_85.456	Lamp5 Pax6	Lamp5 Egln3_1	1	2	down	Ovol2
44_85.458	Lamp5 Pax6	Lamp5 Egln3_1	1	2	down	Rbm24
44_85.459	Lamp5 Pax6	Lamp5 Egln3_1	1	2	down	Usp35
44_85.460	Lamp5 Pax6	Lamp5 Egln3_1	1	2	down	Cys1
44_85.461	Lamp5 Pax6	Lamp5 Egln3_1	1	2	down	Fam105a
44_85.462	Lamp5 Pax6	Lamp5 Egln3_1	1	2	down	Cdon
44_85.463	Lamp5 Pax6	Lamp5 Egln3_1	1	2	down	Kcnmb4os2
44_85.464	Lamp5 Pax6	Lamp5 Egln3_1	1	2	down	Slitrk5
44_85.466	Lamp5 Pax6	Lamp5 Egln3_1	1	2	down	Ccnd2
44_85.467	Lamp5 Pax6	Lamp5 Egln3_1	1	2	down	Lin7a
44_85.468	Lamp5 Pax6	Lamp5 Egln3_1	1	2	down	Gdpd5
44_85.469	Lamp5 Pax6	Lamp5 Egln3_1	1	2	down	Kcna4
44_85.470	Lamp5 Pax6	Lamp5 Egln3_1	1	2	down	St6gal1
44_85.471	Lamp5 Pax6	Lamp5 Egln3_1	1	2	down	Mapk4
44_85.473	Lamp5 Pax6	Lamp5 Egln3_1	1	2	down	Pcsk2
44_85.474	Lamp5 Pax6	Lamp5 Egln3_1	1	2	down	Oprm1
44_85.475	Lamp5 Pax6	Lamp5 Egln3_1	1	2	down	A830018L16Rik
44_85.477	Lamp5 Pax6	Lamp5 Egln3_1	1	2	down	Alcam
44_85.478	Lamp5 Pax6	Lamp5 Egln3_1	1	2	down	Dpp10
44_85.480	Lamp5 Pax6	Lamp5 Egln3_1	1	2	down	Mast4
44_85.482	Lamp5 Pax6	Lamp5 Egln3_1	1	2	down	Cck
44_85.483	Lamp5 Pax6	Lamp5 Egln3_1	1	2	down	Grm3
44_85.484	Lamp5 Pax6	Lamp5 Egln3_1	1	2	down	Bcl11a
44_85.485	Lamp5 Pax6	Lamp5 Egln3_1	1	2	down	Cntn5
44_85.486	Lamp5 Pax6	Lamp5 Egln3_1	1	2	down	Npas2
44_85.487	Lamp5 Pax6	Lamp5 Egln3_1	1	2	down	Brinp2
44_85.488	Lamp5 Pax6	Lamp5 Egln3_1	1	2	down	Cdkl5
44_85.489	Lamp5 Pax6	Lamp5 Egln3_1	1	2	down	Chst11
44_85.490	Lamp5 Pax6	Lamp5 Egln3_1	1	2	down	Lgi1
44_85.491	Lamp5 Pax6	Lamp5 Egln3_1	1	2	down	Stx1a
44_85.492	Lamp5 Pax6	Lamp5 Egln3_1	1	2	down	Slc35f4
44_85.494	Lamp5 Pax6	Lamp5 Egln3_1	1	2	down	Nyap2
44_85.495	Lamp5 Pax6	Lamp5 Egln3_1	1	2	down	Epha3
44_85.496	Lamp5 Pax6	Lamp5 Egln3_1	1	2	down	Rap1gap2
44_85.497	Lamp5 Pax6	Lamp5 Egln3_1	1	2	down	Sh3gl2
44_85.498	Lamp5 Pax6	Lamp5 Egln3_1	1	2	down	Naaladl2
44_85.500	Lamp5 Pax6	Lamp5 Egln3_1	1	2	down	Galnt14
44_85.501	Lamp5 Pax6	Lamp5 Egln3_1	1	2	down	Slc8a2
44_85.503	Lamp5 Pax6	Lamp5 Egln3_1	1	2	down	Gng12
44_85.504	Lamp5 Pax6	Lamp5 Egln3_1	1	2	down	Shisa6
44_85.506	Lamp5 Pax6	Lamp5 Egln3_1	1	2	down	Slitrk1
44_85.507	Lamp5 Pax6	Lamp5 Egln3_1	1	2	down	B3galt2
44_85.510	Lamp5 Pax6	Lamp5 Egln3_1	1	2	down	Fnbp1l
44_85.511	Lamp5 Pax6	Lamp5 Egln3_1	1	2	down	Fxyd7
44_85.512	Lamp5 Pax6	Lamp5 Egln3_1	1	2	down	Rgs10
44_85.513	Lamp5 Pax6	Lamp5 Egln3_1	1	2	down	Shank2
44_85.514	Lamp5 Pax6	Lamp5 Egln3_1	1	2	down	Mgat5
44_85.515	Lamp5 Pax6	Lamp5 Egln3_1	1	2	down	Htr7
44_85.516	Lamp5 Pax6	Lamp5 Egln3_1	1	2	down	Galnt16
44_85.517	Lamp5 Pax6	Lamp5 Egln3_1	1	2	down	Mdga1
44_85.520	Lamp5 Pax6	Lamp5 Egln3_1	1	2	down	Sept6
44_85.521	Lamp5 Pax6	Lamp5 Egln3_1	1	2	down	Sh3bgrl
44_85.522	Lamp5 Pax6	Lamp5 Egln3_1	1	2	down	Vps37b
44_85.523	Lamp5 Pax6	Lamp5 Egln3_1	1	2	down	Trpm3
44_85.524	Lamp5 Pax6	Lamp5 Egln3_1	1	2	down	Lmo7
44_85.525	Lamp5 Pax6	Lamp5 Egln3_1	1	2	down	Tmem150c
44_85.526	Lamp5 Pax6	Lamp5 Egln3_1	1	2	down	Id2
44_85.527	Lamp5 Pax6	Lamp5 Egln3_1	1	2	down	Chrna7
44_85.529	Lamp5 Pax6	Lamp5 Egln3_1	1	2	down	3110035E14Rik
44_85.531	Lamp5 Pax6	Lamp5 Egln3_1	1	2	down	Kcnh5
44_85.532	Lamp5 Pax6	Lamp5 Egln3_1	1	2	down	Pamr1
44_85.533	Lamp5 Pax6	Lamp5 Egln3_1	1	2	down	Tyro3
44_85.534	Lamp5 Pax6	Lamp5 Egln3_1	1	2	down	Fam163b
44_85.535	Lamp5 Pax6	Lamp5 Egln3_1	1	2	down	Hpca
44_85.536	Lamp5 Pax6	Lamp5 Egln3_1	1	2	down	Sgcd
44_85.537	Lamp5 Pax6	Lamp5 Egln3_1	1	2	down	Gcnt2
44_85.538	Lamp5 Pax6	Lamp5 Egln3_1	1	2	down	Ifi27
44_85.540	Lamp5 Pax6	Lamp5 Egln3_1	1	2	down	Adora1
44_85.541	Lamp5 Pax6	Lamp5 Egln3_1	1	2	down	Fmn1
44_85.542	Lamp5 Pax6	Lamp5 Egln3_1	1	2	down	Ier5
44_85.543	Lamp5 Pax6	Lamp5 Egln3_1	1	2	down	Me1
44_85.544	Lamp5 Pax6	Lamp5 Egln3_1	1	2	down	Rgs12
44_85.546	Lamp5 Pax6	Lamp5 Egln3_1	1	2	down	0610040J01Rik
44_85.547	Lamp5 Pax6	Lamp5 Egln3_1	1	2	down	A330015K06Rik
44_85.548	Lamp5 Pax6	Lamp5 Egln3_1	1	2	down	Ccdc162
44_85.549	Lamp5 Pax6	Lamp5 Egln3_1	1	2	down	Kremen1
44_85.552	Lamp5 Pax6	Lamp5 Egln3_1	1	2	down	Synpo
44_85.553	Lamp5 Pax6	Lamp5 Egln3_1	1	2	down	Pstpip2
44_85.554	Lamp5 Pax6	Lamp5 Egln3_1	1	2	down	Arc
44_85.555	Lamp5 Pax6	Lamp5 Egln3_1	1	2	down	Stk26
44_85.556	Lamp5 Pax6	Lamp5 Egln3_1	1	2	down	Lrrc75a
44_85.560	Lamp5 Pax6	Lamp5 Egln3_1	1	2	down	Abracl
44_85.562	Lamp5 Pax6	Lamp5 Egln3_1	1	2	down	Arhgap22
44_85.563	Lamp5 Pax6	Lamp5 Egln3_1	1	2	down	Kctd1
44_85.564	Lamp5 Pax6	Lamp5 Egln3_1	1	2	down	Sdc2
44_85.565	Lamp5 Pax6	Lamp5 Egln3_1	1	2	down	Kitl
44_85.567	Lamp5 Pax6	Lamp5 Egln3_1	1	2	down	Tox
44_85.568	Lamp5 Pax6	Lamp5 Egln3_1	1	2	down	Dusp15
44_85.569	Lamp5 Pax6	Lamp5 Egln3_1	1	2	down	Vipr1
44_85.570	Lamp5 Pax6	Lamp5 Egln3_1	1	2	down	Mmd2
44_85.571	Lamp5 Pax6	Lamp5 Egln3_1	1	2	down	Man1a
44_85.572	Lamp5 Pax6	Lamp5 Egln3_1	1	2	down	Pcsk1
44_85.573	Lamp5 Pax6	Lamp5 Egln3_1	1	2	down	Ralb
44_85.575	Lamp5 Pax6	Lamp5 Egln3_1	1	2	down	Abcc4
44_85.576	Lamp5 Pax6	Lamp5 Egln3_1	1	2	down	C230057M02Rik
44_85.577	Lamp5 Pax6	Lamp5 Egln3_1	1	2	down	Fam184b
44_85.579	Lamp5 Pax6	Lamp5 Egln3_1	1	2	down	Tnfrsf19
44_85.581	Lamp5 Pax6	Lamp5 Egln3_1	1	2	down	Abcc8
44_85.585	Lamp5 Pax6	Lamp5 Egln3_1	1	2	down	Tead1
44_86.1	Lamp5 Pax6	Lamp5 Egln3_1	1	2	up	Th
44_86.2	Lamp5 Pax6	Lamp5 Egln3_1	1	2	up	Sst
44_86.3	Lamp5 Pax6	Lamp5 Egln3_1	1	2	up	Nxph1
44_86.4	Lamp5 Pax6	Lamp5 Egln3_1	1	2	up	Gad2
44_86.5	Lamp5 Pax6	Lamp5 Egln3_1	1	2	up	Cort
44_86.6	Lamp5 Pax6	Lamp5 Egln3_1	1	2	up	Grik1
44_86.7	Lamp5 Pax6	Lamp5 Egln3_1	1	2	up	Gad1
44_86.8	Lamp5 Pax6	Lamp5 Egln3_1	1	2	up	Kcnmb2
44_86.9	Lamp5 Pax6	Lamp5 Egln3_1	1	2	up	Pard3b
44_86.10	Lamp5 Pax6	Lamp5 Egln3_1	1	2	up	Npas3
44_86.11	Lamp5 Pax6	Lamp5 Egln3_1	1	2	up	Synpr
44_86.12	Lamp5 Pax6	Lamp5 Egln3_1	1	2	up	Ptprm
44_86.13	Lamp5 Pax6	Lamp5 Egln3_1	1	2	up	Pnoc
44_86.14	Lamp5 Pax6	Lamp5 Egln3_1	1	2	up	Cdh9
44_86.15	Lamp5 Pax6	Lamp5 Egln3_1	1	2	up	Cntnap5c
44_86.16	Lamp5 Pax6	Lamp5 Egln3_1	1	2	up	Btbd11
44_86.17	Lamp5 Pax6	Lamp5 Egln3_1	1	2	up	Serpine2
44_86.18	Lamp5 Pax6	Lamp5 Egln3_1	1	2	up	Nell1
44_86.19	Lamp5 Pax6	Lamp5 Egln3_1	1	2	up	Erbb4
44_86.20	Lamp5 Pax6	Lamp5 Egln3_1	1	2	up	Sox6
44_86.21	Lamp5 Pax6	Lamp5 Egln3_1	1	2	up	Kcnc2
44_86.22	Lamp5 Pax6	Lamp5 Egln3_1	1	2	up	Gpx3
44_86.23	Lamp5 Pax6	Lamp5 Egln3_1	1	2	up	Rbp4
44_86.24	Lamp5 Pax6	Lamp5 Egln3_1	1	2	up	Npy
44_86.25	Lamp5 Pax6	Lamp5 Egln3_1	1	2	up	Zim1
44_86.26	Lamp5 Pax6	Lamp5 Egln3_1	1	2	up	Spock3
44_86.27	Lamp5 Pax6	Lamp5 Egln3_1	1	2	up	Slc6a1
44_86.28	Lamp5 Pax6	Lamp5 Egln3_1	1	2	up	Edil3
44_86.29	Lamp5 Pax6	Lamp5 Egln3_1	1	2	up	Slc32a1
44_86.30	Lamp5 Pax6	Lamp5 Egln3_1	1	2	up	Kcnip1
44_86.31	Lamp5 Pax6	Lamp5 Egln3_1	1	2	up	Nxph2
44_86.32	Lamp5 Pax6	Lamp5 Egln3_1	1	2	up	Lypd6
44_86.33	Lamp5 Pax6	Lamp5 Egln3_1	1	2	up	Lhx6
44_86.34	Lamp5 Pax6	Lamp5 Egln3_1	1	2	up	Cnr1
44_86.35	Lamp5 Pax6	Lamp5 Egln3_1	1	2	up	Lgals1
44_86.36	Lamp5 Pax6	Lamp5 Egln3_1	1	2	up	Mkx
44_86.37	Lamp5 Pax6	Lamp5 Egln3_1	1	2	up	Arx
44_86.38	Lamp5 Pax6	Lamp5 Egln3_1	1	2	up	Calb1
44_86.39	Lamp5 Pax6	Lamp5 Egln3_1	1	2	up	Kctd8
44_86.40	Lamp5 Pax6	Lamp5 Egln3_1	1	2	up	Bcl6
44_86.41	Lamp5 Pax6	Lamp5 Egln3_1	1	2	up	Trpc4
44_86.42	Lamp5 Pax6	Lamp5 Egln3_1	1	2	up	Klhl1
44_86.43	Lamp5 Pax6	Lamp5 Egln3_1	1	2	up	Fam46a
44_86.44	Lamp5 Pax6	Lamp5 Egln3_1	1	2	up	Spats2l
44_86.45	Lamp5 Pax6	Lamp5 Egln3_1	1	2	up	Adamts16
44_86.46	Lamp5 Pax6	Lamp5 Egln3_1	1	2	up	Npas1
44_86.47	Lamp5 Pax6	Lamp5 Egln3_1	1	2	up	Myo1b
44_86.48	Lamp5 Pax6	Lamp5 Egln3_1	1	2	up	Penk
44_86.49	Lamp5 Pax6	Lamp5 Egln3_1	1	2	up	Ptprk
44_86.50	Lamp5 Pax6	Lamp5 Egln3_1	1	2	up	Fhl1
44_86.51	Lamp5 Pax6	Lamp5 Egln3_1	1	2	up	Snx31
44_86.52	Lamp5 Pax6	Lamp5 Egln3_1	1	2	up	Corin
44_86.53	Lamp5 Pax6	Lamp5 Egln3_1	1	2	up	9630002D21Rik
44_86.54	Lamp5 Pax6	Lamp5 Egln3_1	1	2	up	Crhbp
44_86.55	Lamp5 Pax6	Lamp5 Egln3_1	1	2	up	Zfp536
44_86.56	Lamp5 Pax6	Lamp5 Egln3_1	1	2	up	Slc44a5
44_86.57	Lamp5 Pax6	Lamp5 Egln3_1	1	2	up	Ubash3b
44_86.58	Lamp5 Pax6	Lamp5 Egln3_1	1	2	up	Col26a1
44_86.59	Lamp5 Pax6	Lamp5 Egln3_1	1	2	up	2900055J20Rik
44_86.60	Lamp5 Pax6	Lamp5 Egln3_1	1	2	up	Dlx1
44_86.61	Lamp5 Pax6	Lamp5 Egln3_1	1	2	up	Zcchc12
44_86.62	Lamp5 Pax6	Lamp5 Egln3_1	1	2	up	Pantr1
44_86.63	Lamp5 Pax6	Lamp5 Egln3_1	1	2	up	Sytl5
44_86.64	Lamp5 Pax6	Lamp5 Egln3_1	1	2	up	Clmp
44_86.65	Lamp5 Pax6	Lamp5 Egln3_1	1	2	up	Parm1
44_86.66	Lamp5 Pax6	Lamp5 Egln3_1	1	2	up	Afap1
44_86.67	Lamp5 Pax6	Lamp5 Egln3_1	1	2	up	Chrm2
44_86.68	Lamp5 Pax6	Lamp5 Egln3_1	1	2	up	Cenpa
44_86.69	Lamp5 Pax6	Lamp5 Egln3_1	1	2	up	AF529169
44_86.70	Lamp5 Pax6	Lamp5 Egln3_1	1	2	up	Kcns3
44_86.71	Lamp5 Pax6	Lamp5 Egln3_1	1	2	up	Cd63
44_86.72	Lamp5 Pax6	Lamp5 Egln3_1	1	2	up	Stxbp6
44_86.73	Lamp5 Pax6	Lamp5 Egln3_1	1	2	up	Phlda1
44_86.74	Lamp5 Pax6	Lamp5 Egln3_1	1	2	up	Nrep
44_86.75	Lamp5 Pax6	Lamp5 Egln3_1	1	2	up	BC030500
44_86.76	Lamp5 Pax6	Lamp5 Egln3_1	1	2	up	Hs3st1
44_86.77	Lamp5 Pax6	Lamp5 Egln3_1	1	2	up	Tspan12
44_86.78	Lamp5 Pax6	Lamp5 Egln3_1	1	2	up	Ecel1
44_86.79	Lamp5 Pax6	Lamp5 Egln3_1	1	2	up	St6galnac5
44_86.80	Lamp5 Pax6	Lamp5 Egln3_1	1	2	up	Epha6
44_86.81	Lamp5 Pax6	Lamp5 Egln3_1	1	2	up	Cacna2d2
44_86.82	Lamp5 Pax6	Lamp5 Egln3_1	1	2	up	Zmat4
44_86.83	Lamp5 Pax6	Lamp5 Egln3_1	1	2	up	Tmtc2
44_86.84	Lamp5 Pax6	Lamp5 Egln3_1	1	2	up	Stac
44_86.85	Lamp5 Pax6	Lamp5 Egln3_1	1	2	up	Dlx6os1
44_86.86	Lamp5 Pax6	Lamp5 Egln3_1	1	2	up	Bche
44_86.87	Lamp5 Pax6	Lamp5 Egln3_1	1	2	up	Slc30a3
44_86.88	Lamp5 Pax6	Lamp5 Egln3_1	1	2	up	Pcp4l1
44_86.89	Lamp5 Pax6	Lamp5 Egln3_1	1	2	up	Sstr1
44_86.90	Lamp5 Pax6	Lamp5 Egln3_1	1	2	up	Hspb3
44_86.91	Lamp5 Pax6	Lamp5 Egln3_1	1	2	up	Clic4
44_86.92	Lamp5 Pax6	Lamp5 Egln3_1	1	2	up	Adra1a
44_86.93	Lamp5 Pax6	Lamp5 Egln3_1	1	2	up	Lpp
44_86.94	Lamp5 Pax6	Lamp5 Egln3_1	1	2	up	Sp9
44_86.95	Lamp5 Pax6	Lamp5 Egln3_1	1	2	up	Ankrd55
44_86.96	Lamp5 Pax6	Lamp5 Egln3_1	1	2	up	Clec18a
44_86.97	Lamp5 Pax6	Lamp5 Egln3_1	1	2	up	Cdh4
44_86.98	Lamp5 Pax6	Lamp5 Egln3_1	1	2	up	Tmcc3
44_86.99	Lamp5 Pax6	Lamp5 Egln3_1	1	2	up	Tmem255a
44_86.100	Lamp5 Pax6	Lamp5 Egln3_1	1	2	up	Medag
44_86.101	Lamp5 Pax6	Lamp5 Egln3_1	1	2	up	Cux2
44_86.102	Lamp5 Pax6	Lamp5 Egln3_1	1	2	up	Rgs9
44_86.103	Lamp5 Pax6	Lamp5 Egln3_1	1	2	up	Sema6a
44_86.104	Lamp5 Pax6	Lamp5 Egln3_1	1	2	up	Vat1l
44_86.105	Lamp5 Pax6	Lamp5 Egln3_1	1	2	up	Fat1
44_86.106	Lamp5 Pax6	Lamp5 Egln3_1	1	2	up	Plch2
44_86.107	Lamp5 Pax6	Lamp5 Egln3_1	1	2	up	Arhgef6
44_86.108	Lamp5 Pax6	Lamp5 Egln3_1	1	2	up	Sncaip
44_86.109	Lamp5 Pax6	Lamp5 Egln3_1	1	2	up	Lbh
44_86.110	Lamp5 Pax6	Lamp5 Egln3_1	1	2	up	Abca1
44_86.111	Lamp5 Pax6	Lamp5 Egln3_1	1	2	up	Camk1g
44_86.112	Lamp5 Pax6	Lamp5 Egln3_1	1	2	up	Yes1
44_86.113	Lamp5 Pax6	Lamp5 Egln3_1	1	2	up	Rasgrf2
44_86.114	Lamp5 Pax6	Lamp5 Egln3_1	1	2	up	Rasgrp2
44_86.115	Lamp5 Pax6	Lamp5 Egln3_1	1	2	up	St8sia4
44_86.117	Lamp5 Pax6	Lamp5 Egln3_1	1	2	up	Rnf144b
44_86.118	Lamp5 Pax6	Lamp5 Egln3_1	1	2	up	Myo16
44_86.119	Lamp5 Pax6	Lamp5 Egln3_1	1	2	up	P3h2
44_86.120	Lamp5 Pax6	Lamp5 Egln3_1	1	2	up	Ptprz1
44_86.121	Lamp5 Pax6	Lamp5 Egln3_1	1	2	up	Cpne6
44_86.122	Lamp5 Pax6	Lamp5 Egln3_1	1	2	up	Srgap1
44_86.123	Lamp5 Pax6	Lamp5 Egln3_1	1	2	up	Ppfia4
44_86.124	Lamp5 Pax6	Lamp5 Egln3_1	1	2	up	Abcd2
44_86.125	Lamp5 Pax6	Lamp5 Egln3_1	1	2	up	Pld5
44_86.126	Lamp5 Pax6	Lamp5 Egln3_1	1	2	up	Ankrd6
44_86.127	Lamp5 Pax6	Lamp5 Egln3_1	1	2	up	Nts
44_86.128	Lamp5 Pax6	Lamp5 Egln3_1	1	2	up	Unc5d
44_86.129	Lamp5 Pax6	Lamp5 Egln3_1	1	2	up	Sema6d
44_86.130	Lamp5 Pax6	Lamp5 Egln3_1	1	2	up	Nebl
44_86.131	Lamp5 Pax6	Lamp5 Egln3_1	1	2	up	Slc26a4
44_86.132	Lamp5 Pax6	Lamp5 Egln3_1	1	2	up	Slc24a3
44_86.133	Lamp5 Pax6	Lamp5 Egln3_1	1	2	up	Glipr1
44_86.134	Lamp5 Pax6	Lamp5 Egln3_1	1	2	up	Slc9a9
44_86.135	Lamp5 Pax6	Lamp5 Egln3_1	1	2	up	Btbd3
44_86.136	Lamp5 Pax6	Lamp5 Egln3_1	1	2	up	Tspan2
44_86.137	Lamp5 Pax6	Lamp5 Egln3_1	1	2	up	5330434G04Rik
44_86.138	Lamp5 Pax6	Lamp5 Egln3_1	1	2	up	Ptgs1
44_86.139	Lamp5 Pax6	Lamp5 Egln3_1	1	2	up	Rpp25
44_86.140	Lamp5 Pax6	Lamp5 Egln3_1	1	2	up	Atp1b2
44_86.141	Lamp5 Pax6	Lamp5 Egln3_1	1	2	up	Dlx2
44_86.142	Lamp5 Pax6	Lamp5 Egln3_1	1	2	up	Fosl2
44_86.143	Lamp5 Pax6	Lamp5 Egln3_1	1	2	up	Efnb3
44_86.145	Lamp5 Pax6	Lamp5 Egln3_1	1	2	up	Rtn4rl1
44_86.146	Lamp5 Pax6	Lamp5 Egln3_1	1	2	up	Pparg
44_86.147	Lamp5 Pax6	Lamp5 Egln3_1	1	2	up	Klf5
44_86.148	Lamp5 Pax6	Lamp5 Egln3_1	1	2	up	Esr1
44_86.149	Lamp5 Pax6	Lamp5 Egln3_1	1	2	up	G0s2
44_86.151	Lamp5 Pax6	Lamp5 Egln3_1	1	2	up	Trpc6
44_86.152	Lamp5 Pax6	Lamp5 Egln3_1	1	2	up	Dusp10
44_86.153	Lamp5 Pax6	Lamp5 Egln3_1	1	2	up	Tmem44
44_86.154	Lamp5 Pax6	Lamp5 Egln3_1	1	2	up	Zfp941
44_86.155	Lamp5 Pax6	Lamp5 Egln3_1	1	2	up	Tle1
44_86.156	Lamp5 Pax6	Lamp5 Egln3_1	1	2	up	Cast
44_86.157	Lamp5 Pax6	Lamp5 Egln3_1	1	2	up	Htra1
44_86.158	Lamp5 Pax6	Lamp5 Egln3_1	1	2	up	Hrh2
44_86.159	Lamp5 Pax6	Lamp5 Egln3_1	1	2	up	Mei4
44_86.160	Lamp5 Pax6	Lamp5 Egln3_1	1	2	up	Manba
44_86.161	Lamp5 Pax6	Lamp5 Egln3_1	1	2	up	Gbe1
44_86.163	Lamp5 Pax6	Lamp5 Egln3_1	1	2	up	6430573F11Rik
44_86.164	Lamp5 Pax6	Lamp5 Egln3_1	1	2	up	Cacna1g
44_86.165	Lamp5 Pax6	Lamp5 Egln3_1	1	2	up	Trpc5
44_86.166	Lamp5 Pax6	Lamp5 Egln3_1	1	2	up	Rai2
44_86.167	Lamp5 Pax6	Lamp5 Egln3_1	1	2	up	Cgref1
44_86.168	Lamp5 Pax6	Lamp5 Egln3_1	1	2	up	Scn9a
44_86.169	Lamp5 Pax6	Lamp5 Egln3_1	1	2	up	Tmem145
44_86.170	Lamp5 Pax6	Lamp5 Egln3_1	1	2	up	Bok
44_86.171	Lamp5 Pax6	Lamp5 Egln3_1	1	2	up	Galntl6
44_86.172	Lamp5 Pax6	Lamp5 Egln3_1	1	2	up	Rab3b
44_86.173	Lamp5 Pax6	Lamp5 Egln3_1	1	2	up	Dab1
44_86.174	Lamp5 Pax6	Lamp5 Egln3_1	1	2	up	Pigk
44_86.175	Lamp5 Pax6	Lamp5 Egln3_1	1	2	up	Cntnap4
44_86.176	Lamp5 Pax6	Lamp5 Egln3_1	1	2	up	Frmd5
44_86.177	Lamp5 Pax6	Lamp5 Egln3_1	1	2	up	Ano1
44_86.178	Lamp5 Pax6	Lamp5 Egln3_1	1	2	up	Brinp3
44_86.179	Lamp5 Pax6	Lamp5 Egln3_1	1	2	up	Resp18
44_86.180	Lamp5 Pax6	Lamp5 Egln3_1	1	2	up	Fgf13
44_86.181	Lamp5 Pax6	Lamp5 Egln3_1	1	2	up	Maml3
44_86.182	Lamp5 Pax6	Lamp5 Egln3_1	1	2	up	Scg2
44_86.183	Lamp5 Pax6	Lamp5 Egln3_1	1	2	up	Gaa
44_86.184	Lamp5 Pax6	Lamp5 Egln3_1	1	2	up	Qk
44_86.185	Lamp5 Pax6	Lamp5 Egln3_1	1	2	up	Rab27b
44_86.186	Lamp5 Pax6	Lamp5 Egln3_1	1	2	up	Ifitm10
44_86.187	Lamp5 Pax6	Lamp5 Egln3_1	1	2	up	Man1c1
44_86.188	Lamp5 Pax6	Lamp5 Egln3_1	1	2	up	Grin3a
44_86.190	Lamp5 Pax6	Lamp5 Egln3_1	1	2	up	Reln
44_86.191	Lamp5 Pax6	Lamp5 Egln3_1	1	2	up	Snx25
44_86.192	Lamp5 Pax6	Lamp5 Egln3_1	1	2	up	Fam19a5
44_86.193	Lamp5 Pax6	Lamp5 Egln3_1	1	2	up	Sorcs1
44_86.194	Lamp5 Pax6	Lamp5 Egln3_1	1	2	up	Rims3
44_86.195	Lamp5 Pax6	Lamp5 Egln3_1	1	2	up	Cpne8
44_86.196	Lamp5 Pax6	Lamp5 Egln3_1	1	2	up	Gabra2
44_86.197	Lamp5 Pax6	Lamp5 Egln3_1	1	2	up	Pde1c
44_86.198	Lamp5 Pax6	Lamp5 Egln3_1	1	2	up	Frmpd3
44_86.199	Lamp5 Pax6	Lamp5 Egln3_1	1	2	up	Ank1
44_86.202	Lamp5 Pax6	Lamp5 Egln3_1	1	2	up	Tuba8
44_86.203	Lamp5 Pax6	Lamp5 Egln3_1	1	2	up	Fam19a2
44_86.205	Lamp5 Pax6	Lamp5 Egln3_1	1	2	up	Shisa8
44_86.206	Lamp5 Pax6	Lamp5 Egln3_1	1	2	up	Gnb4
44_86.207	Lamp5 Pax6	Lamp5 Egln3_1	1	2	up	Klhl13
44_86.208	Lamp5 Pax6	Lamp5 Egln3_1	1	2	up	Slc4a3
44_86.209	Lamp5 Pax6	Lamp5 Egln3_1	1	2	up	Adrb1
44_86.210	Lamp5 Pax6	Lamp5 Egln3_1	1	2	up	Gng7
44_86.211	Lamp5 Pax6	Lamp5 Egln3_1	1	2	up	Rarb
44_86.212	Lamp5 Pax6	Lamp5 Egln3_1	1	2	up	Marcksl1
44_86.213	Lamp5 Pax6	Lamp5 Egln3_1	1	2	up	Rmst
44_86.214	Lamp5 Pax6	Lamp5 Egln3_1	1	2	up	Tcerg1l
44_86.216	Lamp5 Pax6	Lamp5 Egln3_1	1	2	up	4930452B06Rik
44_86.217	Lamp5 Pax6	Lamp5 Egln3_1	1	2	up	Lgi3
44_86.219	Lamp5 Pax6	Lamp5 Egln3_1	1	2	up	Fam210b
44_86.223	Lamp5 Pax6	Lamp5 Egln3_1	1	2	up	Amn
44_86.224	Lamp5 Pax6	Lamp5 Egln3_1	1	2	up	Col6a1
44_86.225	Lamp5 Pax6	Lamp5 Egln3_1	1	2	up	Matn2
44_86.226	Lamp5 Pax6	Lamp5 Egln3_1	1	2	up	A930029G22Rik
44_86.228	Lamp5 Pax6	Lamp5 Egln3_1	1	2	up	Shd
44_86.230	Lamp5 Pax6	Lamp5 Egln3_1	1	2	down	Cplx3
44_86.231	Lamp5 Pax6	Lamp5 Egln3_1	1	2	down	Ctgf
44_86.232	Lamp5 Pax6	Lamp5 Egln3_1	1	2	down	Tmem163
44_86.233	Lamp5 Pax6	Lamp5 Egln3_1	1	2	down	Svil
44_86.234	Lamp5 Pax6	Lamp5 Egln3_1	1	2	down	Sulf1
44_86.235	Lamp5 Pax6	Lamp5 Egln3_1	1	2	down	Rai14
44_86.236	Lamp5 Pax6	Lamp5 Egln3_1	1	2	down	Nfib
44_86.237	Lamp5 Pax6	Lamp5 Egln3_1	1	2	down	Pcsk5
44_86.238	Lamp5 Pax6	Lamp5 Egln3_1	1	2	down	Hs3st2
44_86.239	Lamp5 Pax6	Lamp5 Egln3_1	1	2	down	Scube1
44_86.240	Lamp5 Pax6	Lamp5 Egln3_1	1	2	down	Neurod6
44_86.241	Lamp5 Pax6	Lamp5 Egln3_1	1	2	down	Nfia
44_86.242	Lamp5 Pax6	Lamp5 Egln3_1	1	2	down	Olfm3
44_86.243	Lamp5 Pax6	Lamp5 Egln3_1	1	2	down	Col12a1
44_86.244	Lamp5 Pax6	Lamp5 Egln3_1	1	2	down	Rprml
44_86.245	Lamp5 Pax6	Lamp5 Egln3_1	1	2	down	Cdh6
44_86.246	Lamp5 Pax6	Lamp5 Egln3_1	1	2	down	Grik4
44_86.247	Lamp5 Pax6	Lamp5 Egln3_1	1	2	down	Nxph4
44_86.248	Lamp5 Pax6	Lamp5 Egln3_1	1	2	down	Ly6g6e
44_86.249	Lamp5 Pax6	Lamp5 Egln3_1	1	2	down	Clic5
44_86.250	Lamp5 Pax6	Lamp5 Egln3_1	1	2	down	Hs3st4
44_86.251	Lamp5 Pax6	Lamp5 Egln3_1	1	2	down	Kcnip3
44_86.252	Lamp5 Pax6	Lamp5 Egln3_1	1	2	down	Tmem40
44_86.253	Lamp5 Pax6	Lamp5 Egln3_1	1	2	down	Atp2b4
44_86.254	Lamp5 Pax6	Lamp5 Egln3_1	1	2	down	6530403H02Rik
44_86.255	Lamp5 Pax6	Lamp5 Egln3_1	1	2	down	Sv2b
44_86.256	Lamp5 Pax6	Lamp5 Egln3_1	1	2	down	Inpp4b
44_86.257	Lamp5 Pax6	Lamp5 Egln3_1	1	2	down	Chsy3
44_86.258	Lamp5 Pax6	Lamp5 Egln3_1	1	2	down	Trp53i11
44_86.259	Lamp5 Pax6	Lamp5 Egln3_1	1	2	down	Gsg1l
44_86.260	Lamp5 Pax6	Lamp5 Egln3_1	1	2	down	Galnt18
44_86.261	Lamp5 Pax6	Lamp5 Egln3_1	1	2	down	Nrp1
44_86.262	Lamp5 Pax6	Lamp5 Egln3_1	1	2	down	Fancd2
44_86.263	Lamp5 Pax6	Lamp5 Egln3_1	1	2	down	Lpar1
44_86.264	Lamp5 Pax6	Lamp5 Egln3_1	1	2	down	Camk4
44_86.265	Lamp5 Pax6	Lamp5 Egln3_1	1	2	down	Sema5a
44_86.266	Lamp5 Pax6	Lamp5 Egln3_1	1	2	down	Htr2a
44_86.267	Lamp5 Pax6	Lamp5 Egln3_1	1	2	down	Rasgef1b
44_86.268	Lamp5 Pax6	Lamp5 Egln3_1	1	2	down	Pappa2
44_86.269	Lamp5 Pax6	Lamp5 Egln3_1	1	2	down	Galnt10
44_86.270	Lamp5 Pax6	Lamp5 Egln3_1	1	2	down	Pamr1
44_86.271	Lamp5 Pax6	Lamp5 Egln3_1	1	2	down	Inf2
44_86.272	Lamp5 Pax6	Lamp5 Egln3_1	1	2	down	Cpne2
44_86.273	Lamp5 Pax6	Lamp5 Egln3_1	1	2	down	Slc17a7
44_86.274	Lamp5 Pax6	Lamp5 Egln3_1	1	2	down	Tbr1
44_86.275	Lamp5 Pax6	Lamp5 Egln3_1	1	2	down	Neurod2
44_86.276	Lamp5 Pax6	Lamp5 Egln3_1	1	2	down	Baiap2
44_86.277	Lamp5 Pax6	Lamp5 Egln3_1	1	2	down	Gadd45a
44_86.278	Lamp5 Pax6	Lamp5 Egln3_1	1	2	down	Arhgap25
44_86.279	Lamp5 Pax6	Lamp5 Egln3_1	1	2	down	Prss12
44_86.280	Lamp5 Pax6	Lamp5 Egln3_1	1	2	down	Cdh24
44_86.281	Lamp5 Pax6	Lamp5 Egln3_1	1	2	down	Cacna1e
44_86.282	Lamp5 Pax6	Lamp5 Egln3_1	1	2	down	Foxp2
44_86.283	Lamp5 Pax6	Lamp5 Egln3_1	1	2	down	Sema5b
44_86.284	Lamp5 Pax6	Lamp5 Egln3_1	1	2	down	Fezf2
44_86.285	Lamp5 Pax6	Lamp5 Egln3_1	1	2	down	Kcng1
44_86.286	Lamp5 Pax6	Lamp5 Egln3_1	1	2	down	Sez6
44_86.287	Lamp5 Pax6	Lamp5 Egln3_1	1	2	down	Nfix
44_86.288	Lamp5 Pax6	Lamp5 Egln3_1	1	2	down	Shisa6
44_86.289	Lamp5 Pax6	Lamp5 Egln3_1	1	2	down	Cntn6
44_86.290	Lamp5 Pax6	Lamp5 Egln3_1	1	2	down	Ptk2b
44_86.291	Lamp5 Pax6	Lamp5 Egln3_1	1	2	down	Atp10a
44_86.292	Lamp5 Pax6	Lamp5 Egln3_1	1	2	down	Galnt9
44_86.293	Lamp5 Pax6	Lamp5 Egln3_1	1	2	down	Gabra5
44_86.294	Lamp5 Pax6	Lamp5 Egln3_1	1	2	down	Arap2
44_86.295	Lamp5 Pax6	Lamp5 Egln3_1	1	2	down	Sla
44_86.296	Lamp5 Pax6	Lamp5 Egln3_1	1	2	down	Tmod1
44_86.297	Lamp5 Pax6	Lamp5 Egln3_1	1	2	down	Kcnv1
44_86.298	Lamp5 Pax6	Lamp5 Egln3_1	1	2	down	Pdgfc
44_86.299	Lamp5 Pax6	Lamp5 Egln3_1	1	2	down	Igfbp5
44_86.300	Lamp5 Pax6	Lamp5 Egln3_1	1	2	down	Lzts1
44_86.301	Lamp5 Pax6	Lamp5 Egln3_1	1	2	down	D130043K22Rik
44_86.302	Lamp5 Pax6	Lamp5 Egln3_1	1	2	down	Rasal1
44_86.303	Lamp5 Pax6	Lamp5 Egln3_1	1	2	down	Nov
44_86.304	Lamp5 Pax6	Lamp5 Egln3_1	1	2	down	Zdhhc23
44_86.305	Lamp5 Pax6	Lamp5 Egln3_1	1	2	down	Wnt4
44_86.306	Lamp5 Pax6	Lamp5 Egln3_1	1	2	down	Kcnmb4os2
44_86.307	Lamp5 Pax6	Lamp5 Egln3_1	1	2	down	Klf10
44_86.308	Lamp5 Pax6	Lamp5 Egln3_1	1	2	down	Shb
44_86.309	Lamp5 Pax6	Lamp5 Egln3_1	1	2	down	Vwc2
44_86.310	Lamp5 Pax6	Lamp5 Egln3_1	1	2	down	Cacng3
44_86.311	Lamp5 Pax6	Lamp5 Egln3_1	1	2	down	Ano3
44_86.312	Lamp5 Pax6	Lamp5 Egln3_1	1	2	down	Nxph3
44_86.313	Lamp5 Pax6	Lamp5 Egln3_1	1	2	down	Cdh18
44_86.314	Lamp5 Pax6	Lamp5 Egln3_1	1	2	down	Slc1a2
44_86.315	Lamp5 Pax6	Lamp5 Egln3_1	1	2	down	Adcy2
44_86.316	Lamp5 Pax6	Lamp5 Egln3_1	1	2	down	Nptx1
44_86.317	Lamp5 Pax6	Lamp5 Egln3_1	1	2	down	Cdh11
44_86.318	Lamp5 Pax6	Lamp5 Egln3_1	1	2	down	Cacna2d1
44_86.319	Lamp5 Pax6	Lamp5 Egln3_1	1	2	down	Cryab
44_86.320	Lamp5 Pax6	Lamp5 Egln3_1	1	2	down	Kcnt2
44_86.321	Lamp5 Pax6	Lamp5 Egln3_1	1	2	down	Ppp1r1b
44_86.322	Lamp5 Pax6	Lamp5 Egln3_1	1	2	down	Bmpr1b
44_86.323	Lamp5 Pax6	Lamp5 Egln3_1	1	2	down	Cobl
44_86.324	Lamp5 Pax6	Lamp5 Egln3_1	1	2	down	Atp6ap1l
44_86.325	Lamp5 Pax6	Lamp5 Egln3_1	1	2	down	Kcnn3
44_86.326	Lamp5 Pax6	Lamp5 Egln3_1	1	2	down	Rab26
44_86.327	Lamp5 Pax6	Lamp5 Egln3_1	1	2	down	Ryr3
44_86.328	Lamp5 Pax6	Lamp5 Egln3_1	1	2	down	Fgf5
44_86.329	Lamp5 Pax6	Lamp5 Egln3_1	1	2	down	B3gat1
44_86.330	Lamp5 Pax6	Lamp5 Egln3_1	1	2	down	Ngef
44_86.331	Lamp5 Pax6	Lamp5 Egln3_1	1	2	down	Antxr1
44_86.332	Lamp5 Pax6	Lamp5 Egln3_1	1	2	down	Crim1
44_86.333	Lamp5 Pax6	Lamp5 Egln3_1	1	2	down	Fhl2
44_86.334	Lamp5 Pax6	Lamp5 Egln3_1	1	2	down	Synj2
44_86.335	Lamp5 Pax6	Lamp5 Egln3_1	1	2	down	Hrh1
44_86.336	Lamp5 Pax6	Lamp5 Egln3_1	1	2	down	Spsb1
44_86.337	Lamp5 Pax6	Lamp5 Egln3_1	1	2	down	Rell1
44_86.338	Lamp5 Pax6	Lamp5 Egln3_1	1	2	down	Bmp3
44_86.339	Lamp5 Pax6	Lamp5 Egln3_1	1	2	down	Lmo4
44_86.340	Lamp5 Pax6	Lamp5 Egln3_1	1	2	down	Mlip
44_86.341	Lamp5 Pax6	Lamp5 Egln3_1	1	2	down	Rspo2
44_86.342	Lamp5 Pax6	Lamp5 Egln3_1	1	2	down	Hpcal1
44_86.343	Lamp5 Pax6	Lamp5 Egln3_1	1	2	down	Thrsp
44_86.344	Lamp5 Pax6	Lamp5 Egln3_1	1	2	down	Trabd2b
44_86.346	Lamp5 Pax6	Lamp5 Egln3_1	1	2	down	Slc6a11
44_86.347	Lamp5 Pax6	Lamp5 Egln3_1	1	2	down	Sema7a
44_86.348	Lamp5 Pax6	Lamp5 Egln3_1	1	2	down	Il17ra
44_86.349	Lamp5 Pax6	Lamp5 Egln3_1	1	2	down	D030068K23Rik
44_86.350	Lamp5 Pax6	Lamp5 Egln3_1	1	2	down	Icam5
44_86.351	Lamp5 Pax6	Lamp5 Egln3_1	1	2	down	Usp35
44_86.352	Lamp5 Pax6	Lamp5 Egln3_1	1	2	down	Mmd2
44_86.353	Lamp5 Pax6	Lamp5 Egln3_1	1	2	down	Ptk7
44_86.354	Lamp5 Pax6	Lamp5 Egln3_1	1	2	down	Fam105a
44_86.355	Lamp5 Pax6	Lamp5 Egln3_1	1	2	down	Itga5
44_86.356	Lamp5 Pax6	Lamp5 Egln3_1	1	2	down	Socs2
44_86.357	Lamp5 Pax6	Lamp5 Egln3_1	1	2	down	Kcnh3
44_86.359	Lamp5 Pax6	Lamp5 Egln3_1	1	2	down	Chrna7
44_86.360	Lamp5 Pax6	Lamp5 Egln3_1	1	2	down	Il34
44_86.361	Lamp5 Pax6	Lamp5 Egln3_1	1	2	down	St6gal1
44_86.362	Lamp5 Pax6	Lamp5 Egln3_1	1	2	down	Tead1
44_86.363	Lamp5 Pax6	Lamp5 Egln3_1	1	2	down	Pced1b
44_86.364	Lamp5 Pax6	Lamp5 Egln3_1	1	2	down	Psd4
44_86.365	Lamp5 Pax6	Lamp5 Egln3_1	1	2	down	Caln1
44_86.366	Lamp5 Pax6	Lamp5 Egln3_1	1	2	down	Lhfpl3
44_86.367	Lamp5 Pax6	Lamp5 Egln3_1	1	2	down	Grin2a
44_86.368	Lamp5 Pax6	Lamp5 Egln3_1	1	2	down	Pth2r
44_86.369	Lamp5 Pax6	Lamp5 Egln3_1	1	2	down	Ipcef1
44_86.370	Lamp5 Pax6	Lamp5 Egln3_1	1	2	down	Fbxl7
44_86.371	Lamp5 Pax6	Lamp5 Egln3_1	1	2	down	Fat3
44_86.372	Lamp5 Pax6	Lamp5 Egln3_1	1	2	down	Myocd
44_86.373	Lamp5 Pax6	Lamp5 Egln3_1	1	2	down	Fam163b
44_86.374	Lamp5 Pax6	Lamp5 Egln3_1	1	2	down	Lrrtm3
44_86.375	Lamp5 Pax6	Lamp5 Egln3_1	1	2	down	Slc35f4
44_86.376	Lamp5 Pax6	Lamp5 Egln3_1	1	2	down	Moxd1
44_86.377	Lamp5 Pax6	Lamp5 Egln3_1	1	2	down	Adra2a
44_86.378	Lamp5 Pax6	Lamp5 Egln3_1	1	2	down	Fxyd7
44_86.379	Lamp5 Pax6	Lamp5 Egln3_1	1	2	down	Tmem108
44_86.380	Lamp5 Pax6	Lamp5 Egln3_1	1	2	down	St3gal5
44_86.381	Lamp5 Pax6	Lamp5 Egln3_1	1	2	down	Itpka
44_86.382	Lamp5 Pax6	Lamp5 Egln3_1	1	2	down	Osbpl10
44_86.383	Lamp5 Pax6	Lamp5 Egln3_1	1	2	down	Prrt3
44_86.384	Lamp5 Pax6	Lamp5 Egln3_1	1	2	down	Tpbg
44_86.385	Lamp5 Pax6	Lamp5 Egln3_1	1	2	down	Trib2
44_86.386	Lamp5 Pax6	Lamp5 Egln3_1	1	2	down	Gdpd5
44_86.387	Lamp5 Pax6	Lamp5 Egln3_1	1	2	down	Fign
44_86.388	Lamp5 Pax6	Lamp5 Egln3_1	1	2	down	Elmo1
44_86.390	Lamp5 Pax6	Lamp5 Egln3_1	1	2	down	Fam20a
44_86.391	Lamp5 Pax6	Lamp5 Egln3_1	1	2	down	Fam124a
44_86.392	Lamp5 Pax6	Lamp5 Egln3_1	1	2	down	Homer2
44_86.393	Lamp5 Pax6	Lamp5 Egln3_1	1	2	down	Nfe2l3
44_86.394	Lamp5 Pax6	Lamp5 Egln3_1	1	2	down	2900026A02Rik
44_86.395	Lamp5 Pax6	Lamp5 Egln3_1	1	2	down	Gfra2
44_86.396	Lamp5 Pax6	Lamp5 Egln3_1	1	2	down	Fxyd5
44_86.397	Lamp5 Pax6	Lamp5 Egln3_1	1	2	down	S100b
44_86.398	Lamp5 Pax6	Lamp5 Egln3_1	1	2	down	Mtmr10
44_86.399	Lamp5 Pax6	Lamp5 Egln3_1	1	2	down	Chrna4
44_86.400	Lamp5 Pax6	Lamp5 Egln3_1	1	2	down	Kitl
44_86.401	Lamp5 Pax6	Lamp5 Egln3_1	1	2	down	Yap1
44_86.402	Lamp5 Pax6	Lamp5 Egln3_1	1	2	down	Sertm1
44_86.404	Lamp5 Pax6	Lamp5 Egln3_1	1	2	down	Hes1
44_86.405	Lamp5 Pax6	Lamp5 Egln3_1	1	2	down	Cdon
44_86.406	Lamp5 Pax6	Lamp5 Egln3_1	1	2	down	Slitrk5
44_86.407	Lamp5 Pax6	Lamp5 Egln3_1	1	2	down	Fbn2
44_86.408	Lamp5 Pax6	Lamp5 Egln3_1	1	2	down	Mapk11
44_86.409	Lamp5 Pax6	Lamp5 Egln3_1	1	2	down	Abcc4
44_86.411	Lamp5 Pax6	Lamp5 Egln3_1	1	2	down	Pgbd5
44_86.412	Lamp5 Pax6	Lamp5 Egln3_1	1	2	down	Ovol2
44_86.413	Lamp5 Pax6	Lamp5 Egln3_1	1	2	down	Wnt5b
44_86.414	Lamp5 Pax6	Lamp5 Egln3_1	1	2	down	Kif26b
44_86.415	Lamp5 Pax6	Lamp5 Egln3_1	1	2	down	Tnfrsf19
44_86.416	Lamp5 Pax6	Lamp5 Egln3_1	1	2	down	Stard5
44_86.417	Lamp5 Pax6	Lamp5 Egln3_1	1	2	down	Pcsk2
44_86.418	Lamp5 Pax6	Lamp5 Egln3_1	1	2	down	Sdk2
44_86.419	Lamp5 Pax6	Lamp5 Egln3_1	1	2	down	Oprm1
44_86.420	Lamp5 Pax6	Lamp5 Egln3_1	1	2	down	Pde1a
44_86.421	Lamp5 Pax6	Lamp5 Egln3_1	1	2	down	Tmem132d
44_86.422	Lamp5 Pax6	Lamp5 Egln3_1	1	2	down	Dpp10
44_86.424	Lamp5 Pax6	Lamp5 Egln3_1	1	2	down	A830018L16Rik
44_86.425	Lamp5 Pax6	Lamp5 Egln3_1	1	2	down	Grm3
44_86.426	Lamp5 Pax6	Lamp5 Egln3_1	1	2	down	Mast4
44_86.428	Lamp5 Pax6	Lamp5 Egln3_1	1	2	down	Alcam
44_86.429	Lamp5 Pax6	Lamp5 Egln3_1	1	2	down	Igsf21
44_86.430	Lamp5 Pax6	Lamp5 Egln3_1	1	2	down	3110035E14Rik
44_86.431	Lamp5 Pax6	Lamp5 Egln3_1	1	2	down	Tle4
44_86.432	Lamp5 Pax6	Lamp5 Egln3_1	1	2	down	Kcnab1
44_86.433	Lamp5 Pax6	Lamp5 Egln3_1	1	2	down	Bcl11a
44_86.434	Lamp5 Pax6	Lamp5 Egln3_1	1	2	down	Lgi1
44_86.435	Lamp5 Pax6	Lamp5 Egln3_1	1	2	down	Gng12
44_86.437	Lamp5 Pax6	Lamp5 Egln3_1	1	2	down	Lrfn2
44_86.438	Lamp5 Pax6	Lamp5 Egln3_1	1	2	down	Fhdc1
44_86.439	Lamp5 Pax6	Lamp5 Egln3_1	1	2	down	D430041D05Rik
44_86.440	Lamp5 Pax6	Lamp5 Egln3_1	1	2	down	Miat
44_86.441	Lamp5 Pax6	Lamp5 Egln3_1	1	2	down	Khdrbs2
44_86.442	Lamp5 Pax6	Lamp5 Egln3_1	1	2	down	Fry
44_86.443	Lamp5 Pax6	Lamp5 Egln3_1	1	2	down	Id2
44_86.444	Lamp5 Pax6	Lamp5 Egln3_1	1	2	down	Cdk14
44_86.446	Lamp5 Pax6	Lamp5 Egln3_1	1	2	down	Wisp1
44_86.447	Lamp5 Pax6	Lamp5 Egln3_1	1	2	down	Ctnna3
44_86.448	Lamp5 Pax6	Lamp5 Egln3_1	1	2	down	Cdkl5
44_86.449	Lamp5 Pax6	Lamp5 Egln3_1	1	2	down	Slc8a2
44_86.450	Lamp5 Pax6	Lamp5 Egln3_1	1	2	down	Brinp2
44_86.451	Lamp5 Pax6	Lamp5 Egln3_1	1	2	down	Fnbp1l
44_86.452	Lamp5 Pax6	Lamp5 Egln3_1	1	2	down	Crtac1
44_86.453	Lamp5 Pax6	Lamp5 Egln3_1	1	2	down	Pid1
44_86.454	Lamp5 Pax6	Lamp5 Egln3_1	1	2	down	Nyap2
44_86.456	Lamp5 Pax6	Lamp5 Egln3_1	1	2	down	Glra2
44_86.457	Lamp5 Pax6	Lamp5 Egln3_1	1	2	down	Xylt1
44_86.458	Lamp5 Pax6	Lamp5 Egln3_1	1	2	down	Cck
44_86.459	Lamp5 Pax6	Lamp5 Egln3_1	1	2	down	Etv5
44_86.460	Lamp5 Pax6	Lamp5 Egln3_1	1	2	down	Ccdc162
44_86.461	Lamp5 Pax6	Lamp5 Egln3_1	1	2	down	Nhsl2
44_86.462	Lamp5 Pax6	Lamp5 Egln3_1	1	2	down	Cdh2
44_86.464	Lamp5 Pax6	Lamp5 Egln3_1	1	2	down	Adora1
44_86.465	Lamp5 Pax6	Lamp5 Egln3_1	1	2	down	Bcl2
44_86.466	Lamp5 Pax6	Lamp5 Egln3_1	1	2	down	Adcy1
44_86.467	Lamp5 Pax6	Lamp5 Egln3_1	1	2	down	Stx1a
44_86.468	Lamp5 Pax6	Lamp5 Egln3_1	1	2	down	Rap1gds1
44_86.469	Lamp5 Pax6	Lamp5 Egln3_1	1	2	down	Rap1gap2
44_86.471	Lamp5 Pax6	Lamp5 Egln3_1	1	2	down	B3galt2
44_86.472	Lamp5 Pax6	Lamp5 Egln3_1	1	2	down	Sox5
44_86.473	Lamp5 Pax6	Lamp5 Egln3_1	1	2	down	Ifi27
44_86.474	Lamp5 Pax6	Lamp5 Egln3_1	1	2	down	Col19a1
44_86.475	Lamp5 Pax6	Lamp5 Egln3_1	1	2	down	Npas2
44_86.476	Lamp5 Pax6	Lamp5 Egln3_1	1	2	down	Sstr2
44_86.478	Lamp5 Pax6	Lamp5 Egln3_1	1	2	down	Ptger3
44_86.480	Lamp5 Pax6	Lamp5 Egln3_1	1	2	down	1810041L15Rik
44_86.481	Lamp5 Pax6	Lamp5 Egln3_1	1	2	down	Tmem150c
44_86.482	Lamp5 Pax6	Lamp5 Egln3_1	1	2	down	Hs6st2
44_86.483	Lamp5 Pax6	Lamp5 Egln3_1	1	2	down	Tyro3
44_86.484	Lamp5 Pax6	Lamp5 Egln3_1	1	2	down	Podn
44_86.485	Lamp5 Pax6	Lamp5 Egln3_1	1	2	down	Ddah2
44_86.486	Lamp5 Pax6	Lamp5 Egln3_1	1	2	down	Sphkap
44_86.487	Lamp5 Pax6	Lamp5 Egln3_1	1	2	down	Me1
44_86.488	Lamp5 Pax6	Lamp5 Egln3_1	1	2	down	Hpca
44_86.489	Lamp5 Pax6	Lamp5 Egln3_1	1	2	down	Actn1
44_86.490	Lamp5 Pax6	Lamp5 Egln3_1	1	2	down	Prdm8
44_86.491	Lamp5 Pax6	Lamp5 Egln3_1	1	2	down	2010300C02Rik
44_86.492	Lamp5 Pax6	Lamp5 Egln3_1	1	2	down	Ier5
44_86.495	Lamp5 Pax6	Lamp5 Egln3_1	1	2	down	Synpo
44_86.497	Lamp5 Pax6	Lamp5 Egln3_1	1	2	down	Arhgap22
44_86.498	Lamp5 Pax6	Lamp5 Egln3_1	1	2	down	Zbtb18
44_86.499	Lamp5 Pax6	Lamp5 Egln3_1	1	2	down	Dlg5
44_86.500	Lamp5 Pax6	Lamp5 Egln3_1	1	2	down	Dpyd
44_86.503	Lamp5 Pax6	Lamp5 Egln3_1	1	2	down	Col25a1
44_86.504	Lamp5 Pax6	Lamp5 Egln3_1	1	2	down	Pcsk1
44_86.505	Lamp5 Pax6	Lamp5 Egln3_1	1	2	down	Ubtd2
44_86.506	Lamp5 Pax6	Lamp5 Egln3_1	1	2	down	Slc7a4
44_86.507	Lamp5 Pax6	Lamp5 Egln3_1	1	2	down	Abracl
44_86.508	Lamp5 Pax6	Lamp5 Egln3_1	1	2	down	Sh3pxd2b
44_86.509	Lamp5 Pax6	Lamp5 Egln3_1	1	2	down	Fkbp5
44_86.513	Lamp5 Pax6	Lamp5 Egln3_1	1	2	down	Nipa1
44_86.514	Lamp5 Pax6	Lamp5 Egln3_1	1	2	down	Vipr1
44_86.517	Lamp5 Pax6	Lamp5 Egln3_1	1	2	down	Dusp15
44_86.520	Lamp5 Pax6	Lamp5 Egln3_1	1	2	down	Fam184b
44_86.523	Lamp5 Pax6	Lamp5 Egln3_1	1	2	down	Cav2
44_86.524	Lamp5 Pax6	Lamp5 Egln3_1	1	2	down	Sdk1
44_86.525	Lamp5 Pax6	Lamp5 Egln3_1	1	2	down	C230057M02Rik
44_86.526	Lamp5 Pax6	Lamp5 Egln3_1	1	2	down	Hrh3
44_86.528	Lamp5 Pax6	Lamp5 Egln3_1	1	2	down	Nwd2
44_87.1	Lamp5 Pax6	Lamp5 Egln3_1	1	2	up	Sst
44_87.2	Lamp5 Pax6	Lamp5 Egln3_1	1	2	up	Gad2
44_87.3	Lamp5 Pax6	Lamp5 Egln3_1	1	2	up	Kcnmb2
44_87.4	Lamp5 Pax6	Lamp5 Egln3_1	1	2	up	Pard3b
44_87.5	Lamp5 Pax6	Lamp5 Egln3_1	1	2	up	Gad1
44_87.6	Lamp5 Pax6	Lamp5 Egln3_1	1	2	up	Npas3
44_87.7	Lamp5 Pax6	Lamp5 Egln3_1	1	2	up	Synpr
44_87.8	Lamp5 Pax6	Lamp5 Egln3_1	1	2	up	St6galnac5
44_87.9	Lamp5 Pax6	Lamp5 Egln3_1	1	2	up	Cdh9
44_87.10	Lamp5 Pax6	Lamp5 Egln3_1	1	2	up	Ptprm
44_87.11	Lamp5 Pax6	Lamp5 Egln3_1	1	2	up	Cntnap5c
44_87.12	Lamp5 Pax6	Lamp5 Egln3_1	1	2	up	Btbd11
44_87.13	Lamp5 Pax6	Lamp5 Egln3_1	1	2	up	Th
44_87.14	Lamp5 Pax6	Lamp5 Egln3_1	1	2	up	Cort
44_87.15	Lamp5 Pax6	Lamp5 Egln3_1	1	2	up	Sox6
44_87.16	Lamp5 Pax6	Lamp5 Egln3_1	1	2	up	Nxph2
44_87.17	Lamp5 Pax6	Lamp5 Egln3_1	1	2	up	Slc6a1
44_87.18	Lamp5 Pax6	Lamp5 Egln3_1	1	2	up	Pnoc
44_87.19	Lamp5 Pax6	Lamp5 Egln3_1	1	2	up	Npy
44_87.20	Lamp5 Pax6	Lamp5 Egln3_1	1	2	up	Cntnap4
44_87.21	Lamp5 Pax6	Lamp5 Egln3_1	1	2	up	Kcnip1
44_87.22	Lamp5 Pax6	Lamp5 Egln3_1	1	2	up	Kctd8
44_87.23	Lamp5 Pax6	Lamp5 Egln3_1	1	2	up	Nell1
44_87.24	Lamp5 Pax6	Lamp5 Egln3_1	1	2	up	Slc44a5
44_87.25	Lamp5 Pax6	Lamp5 Egln3_1	1	2	up	Mkx
44_87.26	Lamp5 Pax6	Lamp5 Egln3_1	1	2	up	Trpc4
44_87.27	Lamp5 Pax6	Lamp5 Egln3_1	1	2	up	Klhl1
44_87.28	Lamp5 Pax6	Lamp5 Egln3_1	1	2	up	Bcl6
44_87.29	Lamp5 Pax6	Lamp5 Egln3_1	1	2	up	Adamts16
44_87.30	Lamp5 Pax6	Lamp5 Egln3_1	1	2	up	Parm1
44_87.31	Lamp5 Pax6	Lamp5 Egln3_1	1	2	up	Npas1
44_87.32	Lamp5 Pax6	Lamp5 Egln3_1	1	2	up	Myo1b
44_87.33	Lamp5 Pax6	Lamp5 Egln3_1	1	2	up	2900055J20Rik
44_87.34	Lamp5 Pax6	Lamp5 Egln3_1	1	2	up	Erbb4
44_87.35	Lamp5 Pax6	Lamp5 Egln3_1	1	2	up	Grik1
44_87.36	Lamp5 Pax6	Lamp5 Egln3_1	1	2	up	Corin
44_87.37	Lamp5 Pax6	Lamp5 Egln3_1	1	2	up	Kcnc2
44_87.38	Lamp5 Pax6	Lamp5 Egln3_1	1	2	up	Rbp4
44_87.39	Lamp5 Pax6	Lamp5 Egln3_1	1	2	up	Zim1
44_87.40	Lamp5 Pax6	Lamp5 Egln3_1	1	2	up	Slc32a1
44_87.41	Lamp5 Pax6	Lamp5 Egln3_1	1	2	up	Lypd6
44_87.42	Lamp5 Pax6	Lamp5 Egln3_1	1	2	up	Lhx6
44_87.43	Lamp5 Pax6	Lamp5 Egln3_1	1	2	up	9630002D21Rik
44_87.44	Lamp5 Pax6	Lamp5 Egln3_1	1	2	up	Zfp536
44_87.45	Lamp5 Pax6	Lamp5 Egln3_1	1	2	up	Cnr1
44_87.46	Lamp5 Pax6	Lamp5 Egln3_1	1	2	up	Lgals1
44_87.47	Lamp5 Pax6	Lamp5 Egln3_1	1	2	up	Ubash3b
44_87.48	Lamp5 Pax6	Lamp5 Egln3_1	1	2	up	Tmtc2
44_87.49	Lamp5 Pax6	Lamp5 Egln3_1	1	2	up	Calb1
44_87.50	Lamp5 Pax6	Lamp5 Egln3_1	1	2	up	Arx
44_87.51	Lamp5 Pax6	Lamp5 Egln3_1	1	2	up	Col26a1
44_87.52	Lamp5 Pax6	Lamp5 Egln3_1	1	2	up	Slc9a9
44_87.53	Lamp5 Pax6	Lamp5 Egln3_1	1	2	up	Afap1
44_87.54	Lamp5 Pax6	Lamp5 Egln3_1	1	2	up	Tmcc3
44_87.55	Lamp5 Pax6	Lamp5 Egln3_1	1	2	up	Sytl5
44_87.56	Lamp5 Pax6	Lamp5 Egln3_1	1	2	up	Penk
44_87.57	Lamp5 Pax6	Lamp5 Egln3_1	1	2	up	Ptprk
44_87.58	Lamp5 Pax6	Lamp5 Egln3_1	1	2	up	Ankrd55
44_87.59	Lamp5 Pax6	Lamp5 Egln3_1	1	2	up	Fhl1
44_87.60	Lamp5 Pax6	Lamp5 Egln3_1	1	2	up	Nrep
44_87.61	Lamp5 Pax6	Lamp5 Egln3_1	1	2	up	Ptpre
44_87.62	Lamp5 Pax6	Lamp5 Egln3_1	1	2	up	Snx31
44_87.63	Lamp5 Pax6	Lamp5 Egln3_1	1	2	up	Gpx3
44_87.64	Lamp5 Pax6	Lamp5 Egln3_1	1	2	up	Spock3
44_87.65	Lamp5 Pax6	Lamp5 Egln3_1	1	2	up	Crhbp
44_87.66	Lamp5 Pax6	Lamp5 Egln3_1	1	2	up	Stac
44_87.67	Lamp5 Pax6	Lamp5 Egln3_1	1	2	up	Bche
44_87.68	Lamp5 Pax6	Lamp5 Egln3_1	1	2	up	Dlx1
44_87.69	Lamp5 Pax6	Lamp5 Egln3_1	1	2	up	Dlx6os1
44_87.70	Lamp5 Pax6	Lamp5 Egln3_1	1	2	up	Tmem255a
44_87.71	Lamp5 Pax6	Lamp5 Egln3_1	1	2	up	Adra1a
44_87.72	Lamp5 Pax6	Lamp5 Egln3_1	1	2	up	Pantr1
44_87.73	Lamp5 Pax6	Lamp5 Egln3_1	1	2	up	Cenpa
44_87.74	Lamp5 Pax6	Lamp5 Egln3_1	1	2	up	Cdh4
44_87.75	Lamp5 Pax6	Lamp5 Egln3_1	1	2	up	Cux2
44_87.76	Lamp5 Pax6	Lamp5 Egln3_1	1	2	up	AF529169
44_87.77	Lamp5 Pax6	Lamp5 Egln3_1	1	2	up	Cd63
44_87.78	Lamp5 Pax6	Lamp5 Egln3_1	1	2	up	Kcns3
44_87.79	Lamp5 Pax6	Lamp5 Egln3_1	1	2	up	Phlda1
44_87.80	Lamp5 Pax6	Lamp5 Egln3_1	1	2	up	Frmpd3
44_87.81	Lamp5 Pax6	Lamp5 Egln3_1	1	2	up	Plch2
44_87.82	Lamp5 Pax6	Lamp5 Egln3_1	1	2	up	Fat1
44_87.83	Lamp5 Pax6	Lamp5 Egln3_1	1	2	up	Yes1
44_87.84	Lamp5 Pax6	Lamp5 Egln3_1	1	2	up	Alk
44_87.85	Lamp5 Pax6	Lamp5 Egln3_1	1	2	up	Sncaip
44_87.86	Lamp5 Pax6	Lamp5 Egln3_1	1	2	up	Dock11
44_87.87	Lamp5 Pax6	Lamp5 Egln3_1	1	2	up	Ecel1
44_87.88	Lamp5 Pax6	Lamp5 Egln3_1	1	2	up	Epha6
44_87.89	Lamp5 Pax6	Lamp5 Egln3_1	1	2	up	Slc26a4
44_87.90	Lamp5 Pax6	Lamp5 Egln3_1	1	2	up	Kctd16
44_87.91	Lamp5 Pax6	Lamp5 Egln3_1	1	2	up	Spon1
44_87.92	Lamp5 Pax6	Lamp5 Egln3_1	1	2	up	Qk
44_87.93	Lamp5 Pax6	Lamp5 Egln3_1	1	2	up	Pcp4l1
44_87.94	Lamp5 Pax6	Lamp5 Egln3_1	1	2	up	Fxyd6
44_87.95	Lamp5 Pax6	Lamp5 Egln3_1	1	2	up	Sema3e
44_87.96	Lamp5 Pax6	Lamp5 Egln3_1	1	2	up	Slc30a3
44_87.97	Lamp5 Pax6	Lamp5 Egln3_1	1	2	up	Sstr1
44_87.98	Lamp5 Pax6	Lamp5 Egln3_1	1	2	up	Clic4
44_87.99	Lamp5 Pax6	Lamp5 Egln3_1	1	2	up	Hspb3
44_87.100	Lamp5 Pax6	Lamp5 Egln3_1	1	2	up	Fam46a
44_87.101	Lamp5 Pax6	Lamp5 Egln3_1	1	2	up	Sp9
44_87.102	Lamp5 Pax6	Lamp5 Egln3_1	1	2	up	Reln
44_87.103	Lamp5 Pax6	Lamp5 Egln3_1	1	2	up	Rpp25
44_87.104	Lamp5 Pax6	Lamp5 Egln3_1	1	2	up	Rgs9
44_87.105	Lamp5 Pax6	Lamp5 Egln3_1	1	2	up	Stxbp6
44_87.106	Lamp5 Pax6	Lamp5 Egln3_1	1	2	up	Oprd1
44_87.107	Lamp5 Pax6	Lamp5 Egln3_1	1	2	up	Klf5
44_87.108	Lamp5 Pax6	Lamp5 Egln3_1	1	2	up	Tspan12
44_87.109	Lamp5 Pax6	Lamp5 Egln3_1	1	2	up	Abca1
44_87.110	Lamp5 Pax6	Lamp5 Egln3_1	1	2	up	Arhgef6
44_87.111	Lamp5 Pax6	Lamp5 Egln3_1	1	2	up	Medag
44_87.112	Lamp5 Pax6	Lamp5 Egln3_1	1	2	up	Sema6a
44_87.113	Lamp5 Pax6	Lamp5 Egln3_1	1	2	up	Rasgrf2
44_87.114	Lamp5 Pax6	Lamp5 Egln3_1	1	2	up	S100a10
44_87.115	Lamp5 Pax6	Lamp5 Egln3_1	1	2	up	Mei4
44_87.116	Lamp5 Pax6	Lamp5 Egln3_1	1	2	up	Rasgrp2
44_87.117	Lamp5 Pax6	Lamp5 Egln3_1	1	2	up	St8sia4
44_87.118	Lamp5 Pax6	Lamp5 Egln3_1	1	2	up	Vat1l
44_87.120	Lamp5 Pax6	Lamp5 Egln3_1	1	2	up	Myo16
44_87.121	Lamp5 Pax6	Lamp5 Egln3_1	1	2	up	Rnf144b
44_87.122	Lamp5 Pax6	Lamp5 Egln3_1	1	2	up	P3h2
44_87.123	Lamp5 Pax6	Lamp5 Egln3_1	1	2	up	Hs3st1
44_87.124	Lamp5 Pax6	Lamp5 Egln3_1	1	2	up	Abcd2
44_87.125	Lamp5 Pax6	Lamp5 Egln3_1	1	2	up	Sept9
44_87.126	Lamp5 Pax6	Lamp5 Egln3_1	1	2	up	Klhl5
44_87.127	Lamp5 Pax6	Lamp5 Egln3_1	1	2	up	Pld5
44_87.128	Lamp5 Pax6	Lamp5 Egln3_1	1	2	up	Nts
44_87.129	Lamp5 Pax6	Lamp5 Egln3_1	1	2	up	Tcf4
44_87.130	Lamp5 Pax6	Lamp5 Egln3_1	1	2	up	Cacna2d2
44_87.131	Lamp5 Pax6	Lamp5 Egln3_1	1	2	up	Slit2
44_87.132	Lamp5 Pax6	Lamp5 Egln3_1	1	2	up	Fgf13
44_87.133	Lamp5 Pax6	Lamp5 Egln3_1	1	2	up	Kcnq5
44_87.134	Lamp5 Pax6	Lamp5 Egln3_1	1	2	up	Spats2l
44_87.135	Lamp5 Pax6	Lamp5 Egln3_1	1	2	up	Zmat4
44_87.136	Lamp5 Pax6	Lamp5 Egln3_1	1	2	up	Glipr1
44_87.137	Lamp5 Pax6	Lamp5 Egln3_1	1	2	up	5330434G04Rik
44_87.138	Lamp5 Pax6	Lamp5 Egln3_1	1	2	up	Clec18a
44_87.139	Lamp5 Pax6	Lamp5 Egln3_1	1	2	up	Rbms1
44_87.140	Lamp5 Pax6	Lamp5 Egln3_1	1	2	up	Resp18
44_87.141	Lamp5 Pax6	Lamp5 Egln3_1	1	2	up	Dlx2
44_87.142	Lamp5 Pax6	Lamp5 Egln3_1	1	2	up	Gprc5b
44_87.143	Lamp5 Pax6	Lamp5 Egln3_1	1	2	up	Cast
44_87.144	Lamp5 Pax6	Lamp5 Egln3_1	1	2	up	Tmem145
44_87.145	Lamp5 Pax6	Lamp5 Egln3_1	1	2	up	Efnb3
44_87.146	Lamp5 Pax6	Lamp5 Egln3_1	1	2	up	Esr1
44_87.148	Lamp5 Pax6	Lamp5 Egln3_1	1	2	up	Fosl2
44_87.149	Lamp5 Pax6	Lamp5 Egln3_1	1	2	up	Vstm2l
44_87.150	Lamp5 Pax6	Lamp5 Egln3_1	1	2	up	Rtn4rl1
44_87.151	Lamp5 Pax6	Lamp5 Egln3_1	1	2	up	Camk1g
44_87.152	Lamp5 Pax6	Lamp5 Egln3_1	1	2	up	Dlx1as
44_87.153	Lamp5 Pax6	Lamp5 Egln3_1	1	2	up	Tmem44
44_87.154	Lamp5 Pax6	Lamp5 Egln3_1	1	2	up	Pparg
44_87.156	Lamp5 Pax6	Lamp5 Egln3_1	1	2	up	G0s2
44_87.157	Lamp5 Pax6	Lamp5 Egln3_1	1	2	up	Dusp10
44_87.158	Lamp5 Pax6	Lamp5 Egln3_1	1	2	up	Manba
44_87.159	Lamp5 Pax6	Lamp5 Egln3_1	1	2	up	Cpne6
44_87.160	Lamp5 Pax6	Lamp5 Egln3_1	1	2	up	BC030500
44_87.161	Lamp5 Pax6	Lamp5 Egln3_1	1	2	up	Gbe1
44_87.162	Lamp5 Pax6	Lamp5 Egln3_1	1	2	up	Greb1l
44_87.163	Lamp5 Pax6	Lamp5 Egln3_1	1	2	up	Phka1
44_87.164	Lamp5 Pax6	Lamp5 Egln3_1	1	2	up	Matn2
44_87.165	Lamp5 Pax6	Lamp5 Egln3_1	1	2	up	6430573F11Rik
44_87.166	Lamp5 Pax6	Lamp5 Egln3_1	1	2	up	Scn9a
44_87.167	Lamp5 Pax6	Lamp5 Egln3_1	1	2	up	Igdcc4
44_87.168	Lamp5 Pax6	Lamp5 Egln3_1	1	2	up	Lgi3
44_87.169	Lamp5 Pax6	Lamp5 Egln3_1	1	2	up	Nxph1
44_87.170	Lamp5 Pax6	Lamp5 Egln3_1	1	2	up	Dab1
44_87.171	Lamp5 Pax6	Lamp5 Egln3_1	1	2	up	Ano1
44_87.172	Lamp5 Pax6	Lamp5 Egln3_1	1	2	up	Rab3b
44_87.173	Lamp5 Pax6	Lamp5 Egln3_1	1	2	up	Pigk
44_87.174	Lamp5 Pax6	Lamp5 Egln3_1	1	2	up	Frmd5
44_87.175	Lamp5 Pax6	Lamp5 Egln3_1	1	2	up	Edil3
44_87.176	Lamp5 Pax6	Lamp5 Egln3_1	1	2	up	Zcchc12
44_87.177	Lamp5 Pax6	Lamp5 Egln3_1	1	2	up	Sema6d
44_87.178	Lamp5 Pax6	Lamp5 Egln3_1	1	2	up	Rab27b
44_87.179	Lamp5 Pax6	Lamp5 Egln3_1	1	2	up	Paqr5
44_87.180	Lamp5 Pax6	Lamp5 Egln3_1	1	2	up	Slit3
44_87.181	Lamp5 Pax6	Lamp5 Egln3_1	1	2	up	4930509J09Rik
44_87.182	Lamp5 Pax6	Lamp5 Egln3_1	1	2	up	Htra1
44_87.185	Lamp5 Pax6	Lamp5 Egln3_1	1	2	up	Siah3
44_87.186	Lamp5 Pax6	Lamp5 Egln3_1	1	2	up	Plxnc1
44_87.187	Lamp5 Pax6	Lamp5 Egln3_1	1	2	up	Sorcs1
44_87.188	Lamp5 Pax6	Lamp5 Egln3_1	1	2	up	Snx25
44_87.189	Lamp5 Pax6	Lamp5 Egln3_1	1	2	up	Cntnap3
44_87.190	Lamp5 Pax6	Lamp5 Egln3_1	1	2	up	Lpp
44_87.191	Lamp5 Pax6	Lamp5 Egln3_1	1	2	up	Atp1b2
44_87.192	Lamp5 Pax6	Lamp5 Egln3_1	1	2	up	Gabrg1
44_87.193	Lamp5 Pax6	Lamp5 Egln3_1	1	2	up	Mtcl1
44_87.194	Lamp5 Pax6	Lamp5 Egln3_1	1	2	up	Clmp
44_87.195	Lamp5 Pax6	Lamp5 Egln3_1	1	2	up	Mmp17
44_87.196	Lamp5 Pax6	Lamp5 Egln3_1	1	2	up	Ptgs1
44_87.197	Lamp5 Pax6	Lamp5 Egln3_1	1	2	up	Ifit2
44_87.198	Lamp5 Pax6	Lamp5 Egln3_1	1	2	up	Mypn
44_87.199	Lamp5 Pax6	Lamp5 Egln3_1	1	2	up	Ltbp1
44_87.200	Lamp5 Pax6	Lamp5 Egln3_1	1	2	up	Trpc6
44_87.202	Lamp5 Pax6	Lamp5 Egln3_1	1	2	up	Rimklb
44_87.203	Lamp5 Pax6	Lamp5 Egln3_1	1	2	up	Klhl13
44_87.205	Lamp5 Pax6	Lamp5 Egln3_1	1	2	up	Plekha7
44_87.206	Lamp5 Pax6	Lamp5 Egln3_1	1	2	up	Adra1b
44_87.207	Lamp5 Pax6	Lamp5 Egln3_1	1	2	up	Slc4a3
44_87.208	Lamp5 Pax6	Lamp5 Egln3_1	1	2	up	Ano4
44_87.209	Lamp5 Pax6	Lamp5 Egln3_1	1	2	up	Fam19a2
44_87.210	Lamp5 Pax6	Lamp5 Egln3_1	1	2	up	Cgref1
44_87.211	Lamp5 Pax6	Lamp5 Egln3_1	1	2	up	Ntn4
44_87.212	Lamp5 Pax6	Lamp5 Egln3_1	1	2	up	Tuba8
44_87.213	Lamp5 Pax6	Lamp5 Egln3_1	1	2	up	Rarb
44_87.214	Lamp5 Pax6	Lamp5 Egln3_1	1	2	up	Shisa8
44_87.215	Lamp5 Pax6	Lamp5 Egln3_1	1	2	up	Rmst
44_87.216	Lamp5 Pax6	Lamp5 Egln3_1	1	2	up	Eya1
44_87.217	Lamp5 Pax6	Lamp5 Egln3_1	1	2	up	Syt17
44_87.218	Lamp5 Pax6	Lamp5 Egln3_1	1	2	up	Fam210b
44_87.220	Lamp5 Pax6	Lamp5 Egln3_1	1	2	up	Col6a1
44_87.222	Lamp5 Pax6	Lamp5 Egln3_1	1	2	up	Tcerg1l
44_87.223	Lamp5 Pax6	Lamp5 Egln3_1	1	2	up	Plekhh2
44_87.224	Lamp5 Pax6	Lamp5 Egln3_1	1	2	up	Grin2d
44_87.226	Lamp5 Pax6	Lamp5 Egln3_1	1	2	up	Myo1e
44_87.227	Lamp5 Pax6	Lamp5 Egln3_1	1	2	up	Nsun7
44_87.228	Lamp5 Pax6	Lamp5 Egln3_1	1	2	up	A930029G22Rik
44_87.229	Lamp5 Pax6	Lamp5 Egln3_1	1	2	down	Ctgf
44_87.230	Lamp5 Pax6	Lamp5 Egln3_1	1	2	down	Tmem163
44_87.231	Lamp5 Pax6	Lamp5 Egln3_1	1	2	down	Nfib
44_87.232	Lamp5 Pax6	Lamp5 Egln3_1	1	2	down	Pcsk5
44_87.233	Lamp5 Pax6	Lamp5 Egln3_1	1	2	down	Moxd1
44_87.234	Lamp5 Pax6	Lamp5 Egln3_1	1	2	down	6530403H02Rik
44_87.235	Lamp5 Pax6	Lamp5 Egln3_1	1	2	down	Svil
44_87.236	Lamp5 Pax6	Lamp5 Egln3_1	1	2	down	Scube1
44_87.237	Lamp5 Pax6	Lamp5 Egln3_1	1	2	down	Olfm3
44_87.238	Lamp5 Pax6	Lamp5 Egln3_1	1	2	down	Rai14
44_87.239	Lamp5 Pax6	Lamp5 Egln3_1	1	2	down	Tox
44_87.240	Lamp5 Pax6	Lamp5 Egln3_1	1	2	down	Nfia
44_87.241	Lamp5 Pax6	Lamp5 Egln3_1	1	2	down	Cplx3
44_87.242	Lamp5 Pax6	Lamp5 Egln3_1	1	2	down	Olfr111
44_87.243	Lamp5 Pax6	Lamp5 Egln3_1	1	2	down	Clic5
44_87.244	Lamp5 Pax6	Lamp5 Egln3_1	1	2	down	Inpp4b
44_87.245	Lamp5 Pax6	Lamp5 Egln3_1	1	2	down	Lpar1
44_87.246	Lamp5 Pax6	Lamp5 Egln3_1	1	2	down	Kcnip3
44_87.247	Lamp5 Pax6	Lamp5 Egln3_1	1	2	down	Sv2b
44_87.248	Lamp5 Pax6	Lamp5 Egln3_1	1	2	down	Chsy3
44_87.249	Lamp5 Pax6	Lamp5 Egln3_1	1	2	down	Atp10a
44_87.250	Lamp5 Pax6	Lamp5 Egln3_1	1	2	down	Sema5a
44_87.251	Lamp5 Pax6	Lamp5 Egln3_1	1	2	down	Atp2b4
44_87.252	Lamp5 Pax6	Lamp5 Egln3_1	1	2	down	Trabd2b
44_87.253	Lamp5 Pax6	Lamp5 Egln3_1	1	2	down	Galnt10
44_87.254	Lamp5 Pax6	Lamp5 Egln3_1	1	2	down	Galnt18
44_87.255	Lamp5 Pax6	Lamp5 Egln3_1	1	2	down	Col12a1
44_87.256	Lamp5 Pax6	Lamp5 Egln3_1	1	2	down	Antxr1
44_87.257	Lamp5 Pax6	Lamp5 Egln3_1	1	2	down	Htr2a
44_87.258	Lamp5 Pax6	Lamp5 Egln3_1	1	2	down	Kirrel3
44_87.259	Lamp5 Pax6	Lamp5 Egln3_1	1	2	down	Col25a1
44_87.260	Lamp5 Pax6	Lamp5 Egln3_1	1	2	down	Nxph4
44_87.261	Lamp5 Pax6	Lamp5 Egln3_1	1	2	down	Hs3st4
44_87.262	Lamp5 Pax6	Lamp5 Egln3_1	1	2	down	Tmem40
44_87.263	Lamp5 Pax6	Lamp5 Egln3_1	1	2	down	Cdh24
44_87.264	Lamp5 Pax6	Lamp5 Egln3_1	1	2	down	Slc17a7
44_87.265	Lamp5 Pax6	Lamp5 Egln3_1	1	2	down	Cntn6
44_87.266	Lamp5 Pax6	Lamp5 Egln3_1	1	2	down	Igfbp5
44_87.267	Lamp5 Pax6	Lamp5 Egln3_1	1	2	down	Cacna1e
44_87.268	Lamp5 Pax6	Lamp5 Egln3_1	1	2	down	Neurod2
44_87.269	Lamp5 Pax6	Lamp5 Egln3_1	1	2	down	Cacna2d1
44_87.270	Lamp5 Pax6	Lamp5 Egln3_1	1	2	down	Trp53i11
44_87.271	Lamp5 Pax6	Lamp5 Egln3_1	1	2	down	Tpbg
44_87.272	Lamp5 Pax6	Lamp5 Egln3_1	1	2	down	Ppp1r1b
44_87.273	Lamp5 Pax6	Lamp5 Egln3_1	1	2	down	Prss12
44_87.274	Lamp5 Pax6	Lamp5 Egln3_1	1	2	down	Baiap2
44_87.275	Lamp5 Pax6	Lamp5 Egln3_1	1	2	down	Nfix
44_87.276	Lamp5 Pax6	Lamp5 Egln3_1	1	2	down	Ror1
44_87.277	Lamp5 Pax6	Lamp5 Egln3_1	1	2	down	Rprml
44_87.278	Lamp5 Pax6	Lamp5 Egln3_1	1	2	down	Grik4
44_87.279	Lamp5 Pax6	Lamp5 Egln3_1	1	2	down	Hs3st2
44_87.280	Lamp5 Pax6	Lamp5 Egln3_1	1	2	down	4930590L20Rik
44_87.281	Lamp5 Pax6	Lamp5 Egln3_1	1	2	down	Vwc2
44_87.282	Lamp5 Pax6	Lamp5 Egln3_1	1	2	down	Fbn2
44_87.283	Lamp5 Pax6	Lamp5 Egln3_1	1	2	down	Cdh6
44_87.284	Lamp5 Pax6	Lamp5 Egln3_1	1	2	down	D130043K22Rik
44_87.285	Lamp5 Pax6	Lamp5 Egln3_1	1	2	down	Kcnh5
44_87.286	Lamp5 Pax6	Lamp5 Egln3_1	1	2	down	Slc1a2
44_87.287	Lamp5 Pax6	Lamp5 Egln3_1	1	2	down	Fbxl7
44_87.288	Lamp5 Pax6	Lamp5 Egln3_1	1	2	down	Adcy2
44_87.289	Lamp5 Pax6	Lamp5 Egln3_1	1	2	down	Htr1d
44_87.290	Lamp5 Pax6	Lamp5 Egln3_1	1	2	down	Kcnt2
44_87.291	Lamp5 Pax6	Lamp5 Egln3_1	1	2	down	Tbr1
44_87.292	Lamp5 Pax6	Lamp5 Egln3_1	1	2	down	Bhlhe22
44_87.293	Lamp5 Pax6	Lamp5 Egln3_1	1	2	down	Kcnn3
44_87.294	Lamp5 Pax6	Lamp5 Egln3_1	1	2	down	Sox5
44_87.295	Lamp5 Pax6	Lamp5 Egln3_1	1	2	down	Adra2a
44_87.296	Lamp5 Pax6	Lamp5 Egln3_1	1	2	down	Lypd1
44_87.297	Lamp5 Pax6	Lamp5 Egln3_1	1	2	down	Sez6
44_87.298	Lamp5 Pax6	Lamp5 Egln3_1	1	2	down	Hpcal1
44_87.299	Lamp5 Pax6	Lamp5 Egln3_1	1	2	down	Ptk2b
44_87.300	Lamp5 Pax6	Lamp5 Egln3_1	1	2	down	Grin2a
44_87.301	Lamp5 Pax6	Lamp5 Egln3_1	1	2	down	Ryr3
44_87.302	Lamp5 Pax6	Lamp5 Egln3_1	1	2	down	Atp6ap1l
44_87.303	Lamp5 Pax6	Lamp5 Egln3_1	1	2	down	Sulf1
44_87.304	Lamp5 Pax6	Lamp5 Egln3_1	1	2	down	Tmod1
44_87.305	Lamp5 Pax6	Lamp5 Egln3_1	1	2	down	Kcnv1
44_87.306	Lamp5 Pax6	Lamp5 Egln3_1	1	2	down	Synpo2
44_87.307	Lamp5 Pax6	Lamp5 Egln3_1	1	2	down	Arap2
44_87.308	Lamp5 Pax6	Lamp5 Egln3_1	1	2	down	Cobl
44_87.309	Lamp5 Pax6	Lamp5 Egln3_1	1	2	down	Camk4
44_87.310	Lamp5 Pax6	Lamp5 Egln3_1	1	2	down	Kcnmb4os2
44_87.311	Lamp5 Pax6	Lamp5 Egln3_1	1	2	down	Cacna1i
44_87.312	Lamp5 Pax6	Lamp5 Egln3_1	1	2	down	Kcnh3
44_87.313	Lamp5 Pax6	Lamp5 Egln3_1	1	2	down	Itga5
44_87.314	Lamp5 Pax6	Lamp5 Egln3_1	1	2	down	Lin7a
44_87.315	Lamp5 Pax6	Lamp5 Egln3_1	1	2	down	Cpne2
44_87.316	Lamp5 Pax6	Lamp5 Egln3_1	1	2	down	Cdh18
44_87.317	Lamp5 Pax6	Lamp5 Egln3_1	1	2	down	Nxph3
44_87.318	Lamp5 Pax6	Lamp5 Egln3_1	1	2	down	Ano3
44_87.319	Lamp5 Pax6	Lamp5 Egln3_1	1	2	down	5930412G12Rik
44_87.320	Lamp5 Pax6	Lamp5 Egln3_1	1	2	down	Cdh11
44_87.321	Lamp5 Pax6	Lamp5 Egln3_1	1	2	down	Nptx1
44_87.322	Lamp5 Pax6	Lamp5 Egln3_1	1	2	down	Tmem108
44_87.323	Lamp5 Pax6	Lamp5 Egln3_1	1	2	down	Lhfpl3
44_87.324	Lamp5 Pax6	Lamp5 Egln3_1	1	2	down	Ly6g6e
44_87.325	Lamp5 Pax6	Lamp5 Egln3_1	1	2	down	Ptger3
44_87.326	Lamp5 Pax6	Lamp5 Egln3_1	1	2	down	Fam163b
44_87.327	Lamp5 Pax6	Lamp5 Egln3_1	1	2	down	Klhdc8a
44_87.328	Lamp5 Pax6	Lamp5 Egln3_1	1	2	down	Id2
44_87.329	Lamp5 Pax6	Lamp5 Egln3_1	1	2	down	Fezf2
44_87.330	Lamp5 Pax6	Lamp5 Egln3_1	1	2	down	Cryab
44_87.331	Lamp5 Pax6	Lamp5 Egln3_1	1	2	down	Thbs2
44_87.332	Lamp5 Pax6	Lamp5 Egln3_1	1	2	down	Ngef
44_87.334	Lamp5 Pax6	Lamp5 Egln3_1	1	2	down	Sdk1
44_87.335	Lamp5 Pax6	Lamp5 Egln3_1	1	2	down	Synj2
44_87.336	Lamp5 Pax6	Lamp5 Egln3_1	1	2	down	Sphkap
44_87.337	Lamp5 Pax6	Lamp5 Egln3_1	1	2	down	Fign
44_87.338	Lamp5 Pax6	Lamp5 Egln3_1	1	2	down	Tgfa
44_87.339	Lamp5 Pax6	Lamp5 Egln3_1	1	2	down	Gabra5
44_87.340	Lamp5 Pax6	Lamp5 Egln3_1	1	2	down	Cacng5
44_87.341	Lamp5 Pax6	Lamp5 Egln3_1	1	2	down	Lzts1
44_87.342	Lamp5 Pax6	Lamp5 Egln3_1	1	2	down	Kcng1
44_87.343	Lamp5 Pax6	Lamp5 Egln3_1	1	2	down	Gsg1l
44_87.344	Lamp5 Pax6	Lamp5 Egln3_1	1	2	down	Stk26
44_87.345	Lamp5 Pax6	Lamp5 Egln3_1	1	2	down	Sema7a
44_87.347	Lamp5 Pax6	Lamp5 Egln3_1	1	2	down	B3gat1
44_87.348	Lamp5 Pax6	Lamp5 Egln3_1	1	2	down	Lmo4
44_87.349	Lamp5 Pax6	Lamp5 Egln3_1	1	2	down	Wnt4
44_87.350	Lamp5 Pax6	Lamp5 Egln3_1	1	2	down	Stard5
44_87.351	Lamp5 Pax6	Lamp5 Egln3_1	1	2	down	Shb
44_87.352	Lamp5 Pax6	Lamp5 Egln3_1	1	2	down	Crim1
44_87.353	Lamp5 Pax6	Lamp5 Egln3_1	1	2	down	Trpc3
44_87.355	Lamp5 Pax6	Lamp5 Egln3_1	1	2	down	Pced1b
44_87.356	Lamp5 Pax6	Lamp5 Egln3_1	1	2	down	Socs2
44_87.357	Lamp5 Pax6	Lamp5 Egln3_1	1	2	down	Bhlhe41
44_87.358	Lamp5 Pax6	Lamp5 Egln3_1	1	2	down	Kcna4
44_87.359	Lamp5 Pax6	Lamp5 Egln3_1	1	2	down	Mlip
44_87.360	Lamp5 Pax6	Lamp5 Egln3_1	1	2	down	Cacng3
44_87.361	Lamp5 Pax6	Lamp5 Egln3_1	1	2	down	Trh
44_87.362	Lamp5 Pax6	Lamp5 Egln3_1	1	2	down	Tmem132d
44_87.363	Lamp5 Pax6	Lamp5 Egln3_1	1	2	down	Sdk2
44_87.364	Lamp5 Pax6	Lamp5 Egln3_1	1	2	down	Cntn5
44_87.365	Lamp5 Pax6	Lamp5 Egln3_1	1	2	down	Tle4
44_87.366	Lamp5 Pax6	Lamp5 Egln3_1	1	2	down	Fat3
44_87.367	Lamp5 Pax6	Lamp5 Egln3_1	1	2	down	Nrn1
44_87.368	Lamp5 Pax6	Lamp5 Egln3_1	1	2	down	Slc35f4
44_87.369	Lamp5 Pax6	Lamp5 Egln3_1	1	2	down	Caln1
44_87.370	Lamp5 Pax6	Lamp5 Egln3_1	1	2	down	Ndrg1
44_87.371	Lamp5 Pax6	Lamp5 Egln3_1	1	2	down	Etv5
44_87.372	Lamp5 Pax6	Lamp5 Egln3_1	1	2	down	Sgcd
44_87.373	Lamp5 Pax6	Lamp5 Egln3_1	1	2	down	Gadd45a
44_87.374	Lamp5 Pax6	Lamp5 Egln3_1	1	2	down	Chst11
44_87.375	Lamp5 Pax6	Lamp5 Egln3_1	1	2	down	Epha7
44_87.377	Lamp5 Pax6	Lamp5 Egln3_1	1	2	down	Lrfn2
44_87.378	Lamp5 Pax6	Lamp5 Egln3_1	1	2	down	Glra2
44_87.379	Lamp5 Pax6	Lamp5 Egln3_1	1	2	down	Lgi1
44_87.380	Lamp5 Pax6	Lamp5 Egln3_1	1	2	down	Car10
44_87.381	Lamp5 Pax6	Lamp5 Egln3_1	1	2	down	Sv2c
44_87.382	Lamp5 Pax6	Lamp5 Egln3_1	1	2	down	Osbpl10
44_87.383	Lamp5 Pax6	Lamp5 Egln3_1	1	2	down	Sema5b
44_87.384	Lamp5 Pax6	Lamp5 Egln3_1	1	2	down	Pamr1
44_87.385	Lamp5 Pax6	Lamp5 Egln3_1	1	2	down	Pik3r5
44_87.386	Lamp5 Pax6	Lamp5 Egln3_1	1	2	down	Pip5k1b
44_87.387	Lamp5 Pax6	Lamp5 Egln3_1	1	2	down	Rab26
44_87.388	Lamp5 Pax6	Lamp5 Egln3_1	1	2	down	Nefl
44_87.389	Lamp5 Pax6	Lamp5 Egln3_1	1	2	down	Gpr63
44_87.390	Lamp5 Pax6	Lamp5 Egln3_1	1	2	down	Gdpd5
44_87.391	Lamp5 Pax6	Lamp5 Egln3_1	1	2	down	Tmem150c
44_87.392	Lamp5 Pax6	Lamp5 Egln3_1	1	2	down	Trib2
44_87.393	Lamp5 Pax6	Lamp5 Egln3_1	1	2	down	Dlg5
44_87.394	Lamp5 Pax6	Lamp5 Egln3_1	1	2	down	D030068K23Rik
44_87.395	Lamp5 Pax6	Lamp5 Egln3_1	1	2	down	Homer2
44_87.396	Lamp5 Pax6	Lamp5 Egln3_1	1	2	down	Inf2
44_87.397	Lamp5 Pax6	Lamp5 Egln3_1	1	2	down	Rell1
44_87.399	Lamp5 Pax6	Lamp5 Egln3_1	1	2	down	Lamc1
44_87.401	Lamp5 Pax6	Lamp5 Egln3_1	1	2	down	Bmp3
44_87.402	Lamp5 Pax6	Lamp5 Egln3_1	1	2	down	Wnt5b
44_87.403	Lamp5 Pax6	Lamp5 Egln3_1	1	2	down	Pcdh19
44_87.404	Lamp5 Pax6	Lamp5 Egln3_1	1	2	down	Hrh1
44_87.405	Lamp5 Pax6	Lamp5 Egln3_1	1	2	down	2900026A02Rik
44_87.407	Lamp5 Pax6	Lamp5 Egln3_1	1	2	down	Pgbd5
44_87.408	Lamp5 Pax6	Lamp5 Egln3_1	1	2	down	Dock1
44_87.409	Lamp5 Pax6	Lamp5 Egln3_1	1	2	down	Lrrc1
44_87.410	Lamp5 Pax6	Lamp5 Egln3_1	1	2	down	Slitrk5
44_87.411	Lamp5 Pax6	Lamp5 Egln3_1	1	2	down	Pkib
44_87.412	Lamp5 Pax6	Lamp5 Egln3_1	1	2	down	Ubtd2
44_87.413	Lamp5 Pax6	Lamp5 Egln3_1	1	2	down	Ptk7
44_87.414	Lamp5 Pax6	Lamp5 Egln3_1	1	2	down	St6gal1
44_87.415	Lamp5 Pax6	Lamp5 Egln3_1	1	2	down	Mapk4
44_87.416	Lamp5 Pax6	Lamp5 Egln3_1	1	2	down	Pcsk2
44_87.417	Lamp5 Pax6	Lamp5 Egln3_1	1	2	down	Neurod6
44_87.418	Lamp5 Pax6	Lamp5 Egln3_1	1	2	down	Oprm1
44_87.419	Lamp5 Pax6	Lamp5 Egln3_1	1	2	down	Mast4
44_87.420	Lamp5 Pax6	Lamp5 Egln3_1	1	2	down	Kcnab1
44_87.423	Lamp5 Pax6	Lamp5 Egln3_1	1	2	down	A830018L16Rik
44_87.424	Lamp5 Pax6	Lamp5 Egln3_1	1	2	down	Alcam
44_87.425	Lamp5 Pax6	Lamp5 Egln3_1	1	2	down	Bcl11a
44_87.426	Lamp5 Pax6	Lamp5 Egln3_1	1	2	down	Ptn
44_87.427	Lamp5 Pax6	Lamp5 Egln3_1	1	2	down	Grm3
44_87.428	Lamp5 Pax6	Lamp5 Egln3_1	1	2	down	Rgs20
44_87.429	Lamp5 Pax6	Lamp5 Egln3_1	1	2	down	Luzp2
44_87.432	Lamp5 Pax6	Lamp5 Egln3_1	1	2	down	Pid1
44_87.433	Lamp5 Pax6	Lamp5 Egln3_1	1	2	down	D430041D05Rik
44_87.434	Lamp5 Pax6	Lamp5 Egln3_1	1	2	down	Ipcef1
44_87.435	Lamp5 Pax6	Lamp5 Egln3_1	1	2	down	Kank4
44_87.436	Lamp5 Pax6	Lamp5 Egln3_1	1	2	down	Fry
44_87.437	Lamp5 Pax6	Lamp5 Egln3_1	1	2	down	Brinp2
44_87.438	Lamp5 Pax6	Lamp5 Egln3_1	1	2	down	Nyap2
44_87.439	Lamp5 Pax6	Lamp5 Egln3_1	1	2	down	Adk
44_87.440	Lamp5 Pax6	Lamp5 Egln3_1	1	2	down	Ccdc162
44_87.441	Lamp5 Pax6	Lamp5 Egln3_1	1	2	down	Gng12
44_87.442	Lamp5 Pax6	Lamp5 Egln3_1	1	2	down	Fnbp1l
44_87.443	Lamp5 Pax6	Lamp5 Egln3_1	1	2	down	Xylt1
44_87.444	Lamp5 Pax6	Lamp5 Egln3_1	1	2	down	Cdk14
44_87.445	Lamp5 Pax6	Lamp5 Egln3_1	1	2	down	Miat
44_87.446	Lamp5 Pax6	Lamp5 Egln3_1	1	2	down	Kcnmb4
44_87.447	Lamp5 Pax6	Lamp5 Egln3_1	1	2	down	Olfr110
44_87.448	Lamp5 Pax6	Lamp5 Egln3_1	1	2	down	3110035E14Rik
44_87.449	Lamp5 Pax6	Lamp5 Egln3_1	1	2	down	Naaladl2
44_87.451	Lamp5 Pax6	Lamp5 Egln3_1	1	2	down	Cdkl5
44_87.452	Lamp5 Pax6	Lamp5 Egln3_1	1	2	down	Map3k5
44_87.453	Lamp5 Pax6	Lamp5 Egln3_1	1	2	down	2010300C02Rik
44_87.454	Lamp5 Pax6	Lamp5 Egln3_1	1	2	down	Slc8a2
44_87.455	Lamp5 Pax6	Lamp5 Egln3_1	1	2	down	Stx1a
44_87.456	Lamp5 Pax6	Lamp5 Egln3_1	1	2	down	Crtac1
44_87.457	Lamp5 Pax6	Lamp5 Egln3_1	1	2	down	Phldb2
44_87.459	Lamp5 Pax6	Lamp5 Egln3_1	1	2	down	Vwc2l
44_87.460	Lamp5 Pax6	Lamp5 Egln3_1	1	2	down	Zeb1
44_87.462	Lamp5 Pax6	Lamp5 Egln3_1	1	2	down	Rap1gap2
44_87.463	Lamp5 Pax6	Lamp5 Egln3_1	1	2	down	Fxyd7
44_87.465	Lamp5 Pax6	Lamp5 Egln3_1	1	2	down	B4galnt3
44_87.466	Lamp5 Pax6	Lamp5 Egln3_1	1	2	down	Col19a1
44_87.467	Lamp5 Pax6	Lamp5 Egln3_1	1	2	down	Rap1gds1
44_87.468	Lamp5 Pax6	Lamp5 Egln3_1	1	2	down	Ccdc141
44_87.469	Lamp5 Pax6	Lamp5 Egln3_1	1	2	down	Galnt9
44_87.470	Lamp5 Pax6	Lamp5 Egln3_1	1	2	down	Nmnat2
44_87.471	Lamp5 Pax6	Lamp5 Egln3_1	1	2	down	Galnt14
44_87.472	Lamp5 Pax6	Lamp5 Egln3_1	1	2	down	A730090N16Rik
44_87.473	Lamp5 Pax6	Lamp5 Egln3_1	1	2	down	Ifi27
44_87.474	Lamp5 Pax6	Lamp5 Egln3_1	1	2	down	Lmo7
44_87.476	Lamp5 Pax6	Lamp5 Egln3_1	1	2	down	Mgll
44_87.477	Lamp5 Pax6	Lamp5 Egln3_1	1	2	down	A330015K06Rik
44_87.478	Lamp5 Pax6	Lamp5 Egln3_1	1	2	down	Actn1
44_87.479	Lamp5 Pax6	Lamp5 Egln3_1	1	2	down	Snx9
44_87.480	Lamp5 Pax6	Lamp5 Egln3_1	1	2	down	Ier5
44_87.481	Lamp5 Pax6	Lamp5 Egln3_1	1	2	down	Klf10
44_87.482	Lamp5 Pax6	Lamp5 Egln3_1	1	2	down	Adora1
44_87.484	Lamp5 Pax6	Lamp5 Egln3_1	1	2	down	Myo5b
44_87.485	Lamp5 Pax6	Lamp5 Egln3_1	1	2	down	Gfra2
44_87.486	Lamp5 Pax6	Lamp5 Egln3_1	1	2	down	Cck
44_87.487	Lamp5 Pax6	Lamp5 Egln3_1	1	2	down	Zdhhc23
44_87.488	Lamp5 Pax6	Lamp5 Egln3_1	1	2	down	Kitl
44_87.489	Lamp5 Pax6	Lamp5 Egln3_1	1	2	down	Lrrtm3
44_87.490	Lamp5 Pax6	Lamp5 Egln3_1	1	2	down	Rftn1
44_87.492	Lamp5 Pax6	Lamp5 Egln3_1	1	2	down	Nrp1
44_87.493	Lamp5 Pax6	Lamp5 Egln3_1	1	2	down	Pcsk1
44_87.494	Lamp5 Pax6	Lamp5 Egln3_1	1	2	down	Lama4
44_87.495	Lamp5 Pax6	Lamp5 Egln3_1	1	2	down	1810041L15Rik
44_87.496	Lamp5 Pax6	Lamp5 Egln3_1	1	2	down	Il17ra
44_87.498	Lamp5 Pax6	Lamp5 Egln3_1	1	2	down	Fam124a
44_87.499	Lamp5 Pax6	Lamp5 Egln3_1	1	2	down	Sdc2
44_87.500	Lamp5 Pax6	Lamp5 Egln3_1	1	2	down	Dpy19l1
44_87.501	Lamp5 Pax6	Lamp5 Egln3_1	1	2	down	Ovol2
44_87.504	Lamp5 Pax6	Lamp5 Egln3_1	1	2	down	Gpc5
44_87.505	Lamp5 Pax6	Lamp5 Egln3_1	1	2	down	Abracl
44_87.506	Lamp5 Pax6	Lamp5 Egln3_1	1	2	down	Usp35
44_87.507	Lamp5 Pax6	Lamp5 Egln3_1	1	2	down	Fam196a
44_87.509	Lamp5 Pax6	Lamp5 Egln3_1	1	2	down	Arhgap22
44_87.510	Lamp5 Pax6	Lamp5 Egln3_1	1	2	down	Kif26b
44_87.511	Lamp5 Pax6	Lamp5 Egln3_1	1	2	down	Me1
44_87.513	Lamp5 Pax6	Lamp5 Egln3_1	1	2	down	Acss1
44_87.514	Lamp5 Pax6	Lamp5 Egln3_1	1	2	down	Tnfrsf19
44_87.515	Lamp5 Pax6	Lamp5 Egln3_1	1	2	down	Fam184b
44_87.516	Lamp5 Pax6	Lamp5 Egln3_1	1	2	down	Fhl2
44_87.517	Lamp5 Pax6	Lamp5 Egln3_1	1	2	down	Rasgef1b
44_87.518	Lamp5 Pax6	Lamp5 Egln3_1	1	2	down	Chrna7
44_87.519	Lamp5 Pax6	Lamp5 Egln3_1	1	2	down	Icam5
44_88.1	Lamp5 Pax6	Lamp5 Egln3_1	1	2	up	Gad2
44_88.2	Lamp5 Pax6	Lamp5 Egln3_1	1	2	up	Grik1
44_88.3	Lamp5 Pax6	Lamp5 Egln3_1	1	2	up	Gad1
44_88.4	Lamp5 Pax6	Lamp5 Egln3_1	1	2	up	Npas3
44_88.5	Lamp5 Pax6	Lamp5 Egln3_1	1	2	up	Ptprm
44_88.6	Lamp5 Pax6	Lamp5 Egln3_1	1	2	up	Cntnap5c
44_88.7	Lamp5 Pax6	Lamp5 Egln3_1	1	2	up	Th
44_88.8	Lamp5 Pax6	Lamp5 Egln3_1	1	2	up	Nxph1
44_88.9	Lamp5 Pax6	Lamp5 Egln3_1	1	2	up	Kcnmb2
44_88.10	Lamp5 Pax6	Lamp5 Egln3_1	1	2	up	Cort
44_88.11	Lamp5 Pax6	Lamp5 Egln3_1	1	2	up	Sox6
44_88.12	Lamp5 Pax6	Lamp5 Egln3_1	1	2	up	Pard3b
44_88.13	Lamp5 Pax6	Lamp5 Egln3_1	1	2	up	Nxph2
44_88.14	Lamp5 Pax6	Lamp5 Egln3_1	1	2	up	Lypd6
44_88.15	Lamp5 Pax6	Lamp5 Egln3_1	1	2	up	Slc6a1
44_88.16	Lamp5 Pax6	Lamp5 Egln3_1	1	2	up	Pnoc
44_88.17	Lamp5 Pax6	Lamp5 Egln3_1	1	2	up	Btbd11
44_88.18	Lamp5 Pax6	Lamp5 Egln3_1	1	2	up	Slc44a5
44_88.19	Lamp5 Pax6	Lamp5 Egln3_1	1	2	up	Unc5d
44_88.20	Lamp5 Pax6	Lamp5 Egln3_1	1	2	up	Sst
44_88.21	Lamp5 Pax6	Lamp5 Egln3_1	1	2	up	Corin
44_88.22	Lamp5 Pax6	Lamp5 Egln3_1	1	2	up	Kcnc2
44_88.23	Lamp5 Pax6	Lamp5 Egln3_1	1	2	up	Synpr
44_88.24	Lamp5 Pax6	Lamp5 Egln3_1	1	2	up	Rbp4
44_88.25	Lamp5 Pax6	Lamp5 Egln3_1	1	2	up	Npy
44_88.26	Lamp5 Pax6	Lamp5 Egln3_1	1	2	up	Zim1
44_88.27	Lamp5 Pax6	Lamp5 Egln3_1	1	2	up	Mkx
44_88.28	Lamp5 Pax6	Lamp5 Egln3_1	1	2	up	Nell1
44_88.29	Lamp5 Pax6	Lamp5 Egln3_1	1	2	up	Ubash3b
44_88.30	Lamp5 Pax6	Lamp5 Egln3_1	1	2	up	Calb1
44_88.31	Lamp5 Pax6	Lamp5 Egln3_1	1	2	up	Bcl6
44_88.32	Lamp5 Pax6	Lamp5 Egln3_1	1	2	up	Kctd8
44_88.33	Lamp5 Pax6	Lamp5 Egln3_1	1	2	up	Serpine2
44_88.34	Lamp5 Pax6	Lamp5 Egln3_1	1	2	up	Lgals1
44_88.35	Lamp5 Pax6	Lamp5 Egln3_1	1	2	up	Trpc4
44_88.36	Lamp5 Pax6	Lamp5 Egln3_1	1	2	up	2900055J20Rik
44_88.37	Lamp5 Pax6	Lamp5 Egln3_1	1	2	up	Spats2l
44_88.38	Lamp5 Pax6	Lamp5 Egln3_1	1	2	up	Myo1b
44_88.39	Lamp5 Pax6	Lamp5 Egln3_1	1	2	up	Parm1
44_88.40	Lamp5 Pax6	Lamp5 Egln3_1	1	2	up	Penk
44_88.41	Lamp5 Pax6	Lamp5 Egln3_1	1	2	up	Erbb4
44_88.42	Lamp5 Pax6	Lamp5 Egln3_1	1	2	up	Edil3
44_88.43	Lamp5 Pax6	Lamp5 Egln3_1	1	2	up	Slc32a1
44_88.44	Lamp5 Pax6	Lamp5 Egln3_1	1	2	up	Lhx6
44_88.45	Lamp5 Pax6	Lamp5 Egln3_1	1	2	up	Zfp536
44_88.46	Lamp5 Pax6	Lamp5 Egln3_1	1	2	up	9630002D21Rik
44_88.47	Lamp5 Pax6	Lamp5 Egln3_1	1	2	up	Adamts16
44_88.48	Lamp5 Pax6	Lamp5 Egln3_1	1	2	up	Stac
44_88.49	Lamp5 Pax6	Lamp5 Egln3_1	1	2	up	Arx
44_88.50	Lamp5 Pax6	Lamp5 Egln3_1	1	2	up	Grin3a
44_88.51	Lamp5 Pax6	Lamp5 Egln3_1	1	2	up	Klhl1
44_88.52	Lamp5 Pax6	Lamp5 Egln3_1	1	2	up	Npas1
44_88.53	Lamp5 Pax6	Lamp5 Egln3_1	1	2	up	Dlx1
44_88.54	Lamp5 Pax6	Lamp5 Egln3_1	1	2	up	Col26a1
44_88.55	Lamp5 Pax6	Lamp5 Egln3_1	1	2	up	Tmcc3
44_88.56	Lamp5 Pax6	Lamp5 Egln3_1	1	2	up	Clmp
44_88.57	Lamp5 Pax6	Lamp5 Egln3_1	1	2	up	Pantr1
44_88.58	Lamp5 Pax6	Lamp5 Egln3_1	1	2	up	Sytl5
44_88.59	Lamp5 Pax6	Lamp5 Egln3_1	1	2	up	Cux2
44_88.60	Lamp5 Pax6	Lamp5 Egln3_1	1	2	up	Cenpa
44_88.61	Lamp5 Pax6	Lamp5 Egln3_1	1	2	up	Kcns3
44_88.62	Lamp5 Pax6	Lamp5 Egln3_1	1	2	up	Fhl1
44_88.63	Lamp5 Pax6	Lamp5 Egln3_1	1	2	up	Snx31
44_88.64	Lamp5 Pax6	Lamp5 Egln3_1	1	2	up	Ecel1
44_88.65	Lamp5 Pax6	Lamp5 Egln3_1	1	2	up	Kctd16
44_88.66	Lamp5 Pax6	Lamp5 Egln3_1	1	2	up	Lypd6b
44_88.67	Lamp5 Pax6	Lamp5 Egln3_1	1	2	up	Gpx3
44_88.68	Lamp5 Pax6	Lamp5 Egln3_1	1	2	up	Limch1
44_88.69	Lamp5 Pax6	Lamp5 Egln3_1	1	2	up	Sema6d
44_88.70	Lamp5 Pax6	Lamp5 Egln3_1	1	2	up	Trhde
44_88.71	Lamp5 Pax6	Lamp5 Egln3_1	1	2	up	Dlx6os1
44_88.72	Lamp5 Pax6	Lamp5 Egln3_1	1	2	up	Crhbp
44_88.73	Lamp5 Pax6	Lamp5 Egln3_1	1	2	up	Slc30a3
44_88.74	Lamp5 Pax6	Lamp5 Egln3_1	1	2	up	Reln
44_88.75	Lamp5 Pax6	Lamp5 Egln3_1	1	2	up	Hspb3
44_88.76	Lamp5 Pax6	Lamp5 Egln3_1	1	2	up	AF529169
44_88.77	Lamp5 Pax6	Lamp5 Egln3_1	1	2	up	Masp1
44_88.78	Lamp5 Pax6	Lamp5 Egln3_1	1	2	up	Pde8b
44_88.79	Lamp5 Pax6	Lamp5 Egln3_1	1	2	up	Sp9
44_88.80	Lamp5 Pax6	Lamp5 Egln3_1	1	2	up	Afap1
44_88.81	Lamp5 Pax6	Lamp5 Egln3_1	1	2	up	Ankrd55
44_88.82	Lamp5 Pax6	Lamp5 Egln3_1	1	2	up	Cd63
44_88.83	Lamp5 Pax6	Lamp5 Egln3_1	1	2	up	Phlda1
44_88.84	Lamp5 Pax6	Lamp5 Egln3_1	1	2	up	Zfp462
44_88.85	Lamp5 Pax6	Lamp5 Egln3_1	1	2	up	Sema6a
44_88.86	Lamp5 Pax6	Lamp5 Egln3_1	1	2	up	Akap5
44_88.87	Lamp5 Pax6	Lamp5 Egln3_1	1	2	up	Vat1l
44_88.88	Lamp5 Pax6	Lamp5 Egln3_1	1	2	up	Fat1
44_88.89	Lamp5 Pax6	Lamp5 Egln3_1	1	2	up	Abca1
44_88.90	Lamp5 Pax6	Lamp5 Egln3_1	1	2	up	Arhgef6
44_88.91	Lamp5 Pax6	Lamp5 Egln3_1	1	2	up	Rasgrp2
44_88.92	Lamp5 Pax6	Lamp5 Egln3_1	1	2	up	Alk
44_88.93	Lamp5 Pax6	Lamp5 Egln3_1	1	2	up	Rasgrf2
44_88.94	Lamp5 Pax6	Lamp5 Egln3_1	1	2	up	Yes1
44_88.95	Lamp5 Pax6	Lamp5 Egln3_1	1	2	up	Rnf144b
44_88.96	Lamp5 Pax6	Lamp5 Egln3_1	1	2	up	Samd4
44_88.97	Lamp5 Pax6	Lamp5 Egln3_1	1	2	up	St8sia4
44_88.98	Lamp5 Pax6	Lamp5 Egln3_1	1	2	up	Pacsin2
44_88.99	Lamp5 Pax6	Lamp5 Egln3_1	1	2	up	Hs3st1
44_88.100	Lamp5 Pax6	Lamp5 Egln3_1	1	2	up	Vstm2b
44_88.101	Lamp5 Pax6	Lamp5 Egln3_1	1	2	up	Cntfr
44_88.102	Lamp5 Pax6	Lamp5 Egln3_1	1	2	up	P3h2
44_88.103	Lamp5 Pax6	Lamp5 Egln3_1	1	2	up	Abcd2
44_88.104	Lamp5 Pax6	Lamp5 Egln3_1	1	2	up	Dock11
44_88.105	Lamp5 Pax6	Lamp5 Egln3_1	1	2	up	Zfp608
44_88.106	Lamp5 Pax6	Lamp5 Egln3_1	1	2	up	Nts
44_88.107	Lamp5 Pax6	Lamp5 Egln3_1	1	2	up	Slit2
44_88.108	Lamp5 Pax6	Lamp5 Egln3_1	1	2	up	Epha6
44_88.109	Lamp5 Pax6	Lamp5 Egln3_1	1	2	up	Cacna2d2
44_88.110	Lamp5 Pax6	Lamp5 Egln3_1	1	2	up	Fgf13
44_88.111	Lamp5 Pax6	Lamp5 Egln3_1	1	2	up	Ptprk
44_88.112	Lamp5 Pax6	Lamp5 Egln3_1	1	2	up	Cnr1
44_88.113	Lamp5 Pax6	Lamp5 Egln3_1	1	2	up	Slc24a3
44_88.114	Lamp5 Pax6	Lamp5 Egln3_1	1	2	up	Slc26a4
44_88.115	Lamp5 Pax6	Lamp5 Egln3_1	1	2	up	Doc2b
44_88.116	Lamp5 Pax6	Lamp5 Egln3_1	1	2	up	Atp1b2
44_88.117	Lamp5 Pax6	Lamp5 Egln3_1	1	2	up	Ildr2
44_88.118	Lamp5 Pax6	Lamp5 Egln3_1	1	2	up	Slit3
44_88.119	Lamp5 Pax6	Lamp5 Egln3_1	1	2	up	Clic4
44_88.120	Lamp5 Pax6	Lamp5 Egln3_1	1	2	up	Btbd3
44_88.121	Lamp5 Pax6	Lamp5 Egln3_1	1	2	up	Glipr1
44_88.122	Lamp5 Pax6	Lamp5 Egln3_1	1	2	up	Stxbp6
44_88.123	Lamp5 Pax6	Lamp5 Egln3_1	1	2	up	Adra1a
44_88.124	Lamp5 Pax6	Lamp5 Egln3_1	1	2	up	Sstr1
44_88.125	Lamp5 Pax6	Lamp5 Egln3_1	1	2	up	Frmd4b
44_88.126	Lamp5 Pax6	Lamp5 Egln3_1	1	2	up	Cdh4
44_88.127	Lamp5 Pax6	Lamp5 Egln3_1	1	2	up	Gprc5b
44_88.128	Lamp5 Pax6	Lamp5 Egln3_1	1	2	up	Synm
44_88.129	Lamp5 Pax6	Lamp5 Egln3_1	1	2	up	Medag
44_88.130	Lamp5 Pax6	Lamp5 Egln3_1	1	2	up	Dlx2
44_88.131	Lamp5 Pax6	Lamp5 Egln3_1	1	2	up	Rgs9
44_88.132	Lamp5 Pax6	Lamp5 Egln3_1	1	2	up	Plch2
44_88.133	Lamp5 Pax6	Lamp5 Egln3_1	1	2	up	Efnb3
44_88.135	Lamp5 Pax6	Lamp5 Egln3_1	1	2	up	Dlx1as
44_88.136	Lamp5 Pax6	Lamp5 Egln3_1	1	2	up	Cpne6
44_88.137	Lamp5 Pax6	Lamp5 Egln3_1	1	2	up	Rtn4rl1
44_88.138	Lamp5 Pax6	Lamp5 Egln3_1	1	2	up	BC030500
44_88.139	Lamp5 Pax6	Lamp5 Egln3_1	1	2	up	Sncaip
44_88.140	Lamp5 Pax6	Lamp5 Egln3_1	1	2	up	Igf1
44_88.141	Lamp5 Pax6	Lamp5 Egln3_1	1	2	up	Nrp2
44_88.142	Lamp5 Pax6	Lamp5 Egln3_1	1	2	up	Klf5
44_88.143	Lamp5 Pax6	Lamp5 Egln3_1	1	2	up	Esr1
44_88.144	Lamp5 Pax6	Lamp5 Egln3_1	1	2	up	Sptb
44_88.145	Lamp5 Pax6	Lamp5 Egln3_1	1	2	up	Camk1g
44_88.146	Lamp5 Pax6	Lamp5 Egln3_1	1	2	up	G0s2
44_88.147	Lamp5 Pax6	Lamp5 Egln3_1	1	2	up	Ctdspl
44_88.148	Lamp5 Pax6	Lamp5 Egln3_1	1	2	up	Tmem44
44_88.149	Lamp5 Pax6	Lamp5 Egln3_1	1	2	up	Kcnj9
44_88.150	Lamp5 Pax6	Lamp5 Egln3_1	1	2	up	Pparg
44_88.151	Lamp5 Pax6	Lamp5 Egln3_1	1	2	up	Pld5
44_88.152	Lamp5 Pax6	Lamp5 Egln3_1	1	2	up	Hrh2
44_88.153	Lamp5 Pax6	Lamp5 Egln3_1	1	2	up	Adamts6
44_88.154	Lamp5 Pax6	Lamp5 Egln3_1	1	2	up	Ankrd6
44_88.155	Lamp5 Pax6	Lamp5 Egln3_1	1	2	up	Matn2
44_88.156	Lamp5 Pax6	Lamp5 Egln3_1	1	2	up	Cacna1g
44_88.157	Lamp5 Pax6	Lamp5 Egln3_1	1	2	up	Rai2
44_88.158	Lamp5 Pax6	Lamp5 Egln3_1	1	2	up	Plekhh2
44_88.159	Lamp5 Pax6	Lamp5 Egln3_1	1	2	up	6430573F11Rik
44_88.160	Lamp5 Pax6	Lamp5 Egln3_1	1	2	up	Galntl6
44_88.161	Lamp5 Pax6	Lamp5 Egln3_1	1	2	up	Cntnap4
44_88.162	Lamp5 Pax6	Lamp5 Egln3_1	1	2	up	Frmd5
44_88.163	Lamp5 Pax6	Lamp5 Egln3_1	1	2	up	Tmtc2
44_88.164	Lamp5 Pax6	Lamp5 Egln3_1	1	2	up	Ano1
44_88.165	Lamp5 Pax6	Lamp5 Egln3_1	1	2	up	Zcchc12
44_88.166	Lamp5 Pax6	Lamp5 Egln3_1	1	2	up	Scg2
44_88.167	Lamp5 Pax6	Lamp5 Egln3_1	1	2	up	Prkg1
44_88.169	Lamp5 Pax6	Lamp5 Egln3_1	1	2	up	Enox1
44_88.170	Lamp5 Pax6	Lamp5 Egln3_1	1	2	up	Fxyd6
44_88.171	Lamp5 Pax6	Lamp5 Egln3_1	1	2	up	Paqr5
44_88.172	Lamp5 Pax6	Lamp5 Egln3_1	1	2	up	Clec18a
44_88.173	Lamp5 Pax6	Lamp5 Egln3_1	1	2	up	Fam19a5
44_88.174	Lamp5 Pax6	Lamp5 Egln3_1	1	2	up	4930509J09Rik
44_88.175	Lamp5 Pax6	Lamp5 Egln3_1	1	2	up	Rpp25
44_88.176	Lamp5 Pax6	Lamp5 Egln3_1	1	2	up	Gabrg1
44_88.177	Lamp5 Pax6	Lamp5 Egln3_1	1	2	up	Kcnq5
44_88.178	Lamp5 Pax6	Lamp5 Egln3_1	1	2	up	Ptgs1
44_88.179	Lamp5 Pax6	Lamp5 Egln3_1	1	2	up	Cntnap3
44_88.180	Lamp5 Pax6	Lamp5 Egln3_1	1	2	up	Rims3
44_88.181	Lamp5 Pax6	Lamp5 Egln3_1	1	2	up	Trpc6
44_88.182	Lamp5 Pax6	Lamp5 Egln3_1	1	2	up	Thsd7b
44_88.183	Lamp5 Pax6	Lamp5 Egln3_1	1	2	up	Vstm2a
44_88.184	Lamp5 Pax6	Lamp5 Egln3_1	1	2	up	Ank1
44_88.186	Lamp5 Pax6	Lamp5 Egln3_1	1	2	up	Elfn1
44_88.187	Lamp5 Pax6	Lamp5 Egln3_1	1	2	up	Kirrel
44_88.188	Lamp5 Pax6	Lamp5 Egln3_1	1	2	up	Cbfb
44_88.189	Lamp5 Pax6	Lamp5 Egln3_1	1	2	up	Myo16
44_88.190	Lamp5 Pax6	Lamp5 Egln3_1	1	2	up	AI593442
44_88.191	Lamp5 Pax6	Lamp5 Egln3_1	1	2	up	Scn9a
44_88.192	Lamp5 Pax6	Lamp5 Egln3_1	1	2	up	Siah3
44_88.193	Lamp5 Pax6	Lamp5 Egln3_1	1	2	up	Gnb4
44_88.194	Lamp5 Pax6	Lamp5 Egln3_1	1	2	up	Adrb1
44_88.195	Lamp5 Pax6	Lamp5 Egln3_1	1	2	up	Lgi3
44_88.196	Lamp5 Pax6	Lamp5 Egln3_1	1	2	up	Shisa8
44_88.197	Lamp5 Pax6	Lamp5 Egln3_1	1	2	up	Fndc5
44_88.198	Lamp5 Pax6	Lamp5 Egln3_1	1	2	up	Plxnc1
44_88.200	Lamp5 Pax6	Lamp5 Egln3_1	1	2	up	Pard3
44_88.201	Lamp5 Pax6	Lamp5 Egln3_1	1	2	up	Tuba8
44_88.202	Lamp5 Pax6	Lamp5 Egln3_1	1	2	up	Mei4
44_88.203	Lamp5 Pax6	Lamp5 Egln3_1	1	2	up	Rarb
44_88.204	Lamp5 Pax6	Lamp5 Egln3_1	1	2	up	Syt17
44_88.207	Lamp5 Pax6	Lamp5 Egln3_1	1	2	up	Igdcc4
44_88.208	Lamp5 Pax6	Lamp5 Egln3_1	1	2	up	Eya1
44_88.209	Lamp5 Pax6	Lamp5 Egln3_1	1	2	up	Tcerg1l
44_88.210	Lamp5 Pax6	Lamp5 Egln3_1	1	2	up	Dusp10
44_88.211	Lamp5 Pax6	Lamp5 Egln3_1	1	2	up	Col6a1
44_88.212	Lamp5 Pax6	Lamp5 Egln3_1	1	2	up	Ptger4
44_88.213	Lamp5 Pax6	Lamp5 Egln3_1	1	2	up	Pde7b
44_88.215	Lamp5 Pax6	Lamp5 Egln3_1	1	2	down	Olfr111
44_88.216	Lamp5 Pax6	Lamp5 Egln3_1	1	2	down	Rxfp2
44_88.217	Lamp5 Pax6	Lamp5 Egln3_1	1	2	down	Tmem163
44_88.218	Lamp5 Pax6	Lamp5 Egln3_1	1	2	down	Rai14
44_88.219	Lamp5 Pax6	Lamp5 Egln3_1	1	2	down	Hs3st2
44_88.220	Lamp5 Pax6	Lamp5 Egln3_1	1	2	down	Nfib
44_88.221	Lamp5 Pax6	Lamp5 Egln3_1	1	2	down	Olfm3
44_88.222	Lamp5 Pax6	Lamp5 Egln3_1	1	2	down	Hcrtr2
44_88.223	Lamp5 Pax6	Lamp5 Egln3_1	1	2	down	Nfia
44_88.224	Lamp5 Pax6	Lamp5 Egln3_1	1	2	down	Tox
44_88.225	Lamp5 Pax6	Lamp5 Egln3_1	1	2	down	Clic5
44_88.226	Lamp5 Pax6	Lamp5 Egln3_1	1	2	down	Ctgf
44_88.227	Lamp5 Pax6	Lamp5 Egln3_1	1	2	down	Sulf1
44_88.228	Lamp5 Pax6	Lamp5 Egln3_1	1	2	down	Sv2b
44_88.229	Lamp5 Pax6	Lamp5 Egln3_1	1	2	down	Kcnip3
44_88.230	Lamp5 Pax6	Lamp5 Egln3_1	1	2	down	Pcsk5
44_88.231	Lamp5 Pax6	Lamp5 Egln3_1	1	2	down	Chsy3
44_88.232	Lamp5 Pax6	Lamp5 Egln3_1	1	2	down	Svil
44_88.233	Lamp5 Pax6	Lamp5 Egln3_1	1	2	down	Camk4
44_88.234	Lamp5 Pax6	Lamp5 Egln3_1	1	2	down	Atp6ap1l
44_88.235	Lamp5 Pax6	Lamp5 Egln3_1	1	2	down	Hs3st4
44_88.236	Lamp5 Pax6	Lamp5 Egln3_1	1	2	down	Cplx3
44_88.237	Lamp5 Pax6	Lamp5 Egln3_1	1	2	down	Pik3r5
44_88.238	Lamp5 Pax6	Lamp5 Egln3_1	1	2	down	Atp10a
44_88.239	Lamp5 Pax6	Lamp5 Egln3_1	1	2	down	Neurod6
44_88.240	Lamp5 Pax6	Lamp5 Egln3_1	1	2	down	6530403H02Rik
44_88.241	Lamp5 Pax6	Lamp5 Egln3_1	1	2	down	Slc17a7
44_88.242	Lamp5 Pax6	Lamp5 Egln3_1	1	2	down	9530026P05Rik
44_88.243	Lamp5 Pax6	Lamp5 Egln3_1	1	2	down	Cacna2d1
44_88.244	Lamp5 Pax6	Lamp5 Egln3_1	1	2	down	Lair1
44_88.245	Lamp5 Pax6	Lamp5 Egln3_1	1	2	down	Cacna1e
44_88.246	Lamp5 Pax6	Lamp5 Egln3_1	1	2	down	Igfbp5
44_88.247	Lamp5 Pax6	Lamp5 Egln3_1	1	2	down	Sema5a
44_88.248	Lamp5 Pax6	Lamp5 Egln3_1	1	2	down	Pamr1
44_88.249	Lamp5 Pax6	Lamp5 Egln3_1	1	2	down	Scube1
44_88.250	Lamp5 Pax6	Lamp5 Egln3_1	1	2	down	Trp53i11
44_88.251	Lamp5 Pax6	Lamp5 Egln3_1	1	2	down	Tmod1
44_88.252	Lamp5 Pax6	Lamp5 Egln3_1	1	2	down	Cdh6
44_88.253	Lamp5 Pax6	Lamp5 Egln3_1	1	2	down	Bdnf
44_88.254	Lamp5 Pax6	Lamp5 Egln3_1	1	2	down	Antxr1
44_88.255	Lamp5 Pax6	Lamp5 Egln3_1	1	2	down	Grik4
44_88.256	Lamp5 Pax6	Lamp5 Egln3_1	1	2	down	Fam196a
44_88.257	Lamp5 Pax6	Lamp5 Egln3_1	1	2	down	Dock1
44_88.258	Lamp5 Pax6	Lamp5 Egln3_1	1	2	down	4930590L20Rik
44_88.259	Lamp5 Pax6	Lamp5 Egln3_1	1	2	down	Thrsp
44_88.260	Lamp5 Pax6	Lamp5 Egln3_1	1	2	down	Slc17a8
44_88.261	Lamp5 Pax6	Lamp5 Egln3_1	1	2	down	Olfr112
44_88.262	Lamp5 Pax6	Lamp5 Egln3_1	1	2	down	Slc1a2
44_88.263	Lamp5 Pax6	Lamp5 Egln3_1	1	2	down	Cnksr3
44_88.264	Lamp5 Pax6	Lamp5 Egln3_1	1	2	down	Mas1
44_88.265	Lamp5 Pax6	Lamp5 Egln3_1	1	2	down	Myocd
44_88.266	Lamp5 Pax6	Lamp5 Egln3_1	1	2	down	Kcnt2
44_88.267	Lamp5 Pax6	Lamp5 Egln3_1	1	2	down	Adcy2
44_88.268	Lamp5 Pax6	Lamp5 Egln3_1	1	2	down	Fbxl7
44_88.269	Lamp5 Pax6	Lamp5 Egln3_1	1	2	down	Tbr1
44_88.270	Lamp5 Pax6	Lamp5 Egln3_1	1	2	down	Neurod2
44_88.271	Lamp5 Pax6	Lamp5 Egln3_1	1	2	down	Bmpr1b
44_88.272	Lamp5 Pax6	Lamp5 Egln3_1	1	2	down	Kitl
44_88.273	Lamp5 Pax6	Lamp5 Egln3_1	1	2	down	Ryr3
44_88.274	Lamp5 Pax6	Lamp5 Egln3_1	1	2	down	Kirrel3
44_88.275	Lamp5 Pax6	Lamp5 Egln3_1	1	2	down	Fezf2
44_88.276	Lamp5 Pax6	Lamp5 Egln3_1	1	2	down	Inpp4b
44_88.277	Lamp5 Pax6	Lamp5 Egln3_1	1	2	down	Rasgef1b
44_88.278	Lamp5 Pax6	Lamp5 Egln3_1	1	2	down	Kcng1
44_88.279	Lamp5 Pax6	Lamp5 Egln3_1	1	2	down	Rspo2
44_88.280	Lamp5 Pax6	Lamp5 Egln3_1	1	2	down	Kcnv1
44_88.281	Lamp5 Pax6	Lamp5 Egln3_1	1	2	down	Gfra1
44_88.282	Lamp5 Pax6	Lamp5 Egln3_1	1	2	down	Hrh1
44_88.283	Lamp5 Pax6	Lamp5 Egln3_1	1	2	down	Skap1
44_88.284	Lamp5 Pax6	Lamp5 Egln3_1	1	2	down	Gprin3
44_88.285	Lamp5 Pax6	Lamp5 Egln3_1	1	2	down	Gfra2
44_88.286	Lamp5 Pax6	Lamp5 Egln3_1	1	2	down	Atp2b4
44_88.287	Lamp5 Pax6	Lamp5 Egln3_1	1	2	down	Arhgap25
44_88.288	Lamp5 Pax6	Lamp5 Egln3_1	1	2	down	Paqr8
44_88.290	Lamp5 Pax6	Lamp5 Egln3_1	1	2	down	Pdgfc
44_88.291	Lamp5 Pax6	Lamp5 Egln3_1	1	2	down	Arap2
44_88.292	Lamp5 Pax6	Lamp5 Egln3_1	1	2	down	Dtl
44_88.293	Lamp5 Pax6	Lamp5 Egln3_1	1	2	down	Rell1
44_88.294	Lamp5 Pax6	Lamp5 Egln3_1	1	2	down	Col23a1
44_88.295	Lamp5 Pax6	Lamp5 Egln3_1	1	2	down	Mlip
44_88.296	Lamp5 Pax6	Lamp5 Egln3_1	1	2	down	Serinc2
44_88.297	Lamp5 Pax6	Lamp5 Egln3_1	1	2	down	Npas4
44_88.298	Lamp5 Pax6	Lamp5 Egln3_1	1	2	down	Galnt10
44_88.299	Lamp5 Pax6	Lamp5 Egln3_1	1	2	down	Vwc2
44_88.300	Lamp5 Pax6	Lamp5 Egln3_1	1	2	down	Lzts1
44_88.301	Lamp5 Pax6	Lamp5 Egln3_1	1	2	down	Vgll4
44_88.302	Lamp5 Pax6	Lamp5 Egln3_1	1	2	down	Myo5b
44_88.303	Lamp5 Pax6	Lamp5 Egln3_1	1	2	down	Chrna7
44_88.304	Lamp5 Pax6	Lamp5 Egln3_1	1	2	down	Zdhhc23
44_88.305	Lamp5 Pax6	Lamp5 Egln3_1	1	2	down	Nxph3
44_88.306	Lamp5 Pax6	Lamp5 Egln3_1	1	2	down	Krt80
44_88.307	Lamp5 Pax6	Lamp5 Egln3_1	1	2	down	Cdh18
44_88.308	Lamp5 Pax6	Lamp5 Egln3_1	1	2	down	Ano3
44_88.309	Lamp5 Pax6	Lamp5 Egln3_1	1	2	down	Rgs5
44_88.310	Lamp5 Pax6	Lamp5 Egln3_1	1	2	down	Sox5
44_88.311	Lamp5 Pax6	Lamp5 Egln3_1	1	2	down	Plaur
44_88.312	Lamp5 Pax6	Lamp5 Egln3_1	1	2	down	Tmem108
44_88.313	Lamp5 Pax6	Lamp5 Egln3_1	1	2	down	Lsp1
44_88.314	Lamp5 Pax6	Lamp5 Egln3_1	1	2	down	Tmem40
44_88.315	Lamp5 Pax6	Lamp5 Egln3_1	1	2	down	Hsd17b2
44_88.316	Lamp5 Pax6	Lamp5 Egln3_1	1	2	down	Srpx2
44_88.317	Lamp5 Pax6	Lamp5 Egln3_1	1	2	down	Nr4a3
44_88.318	Lamp5 Pax6	Lamp5 Egln3_1	1	2	down	Cdh11
44_88.319	Lamp5 Pax6	Lamp5 Egln3_1	1	2	down	Nfix
44_88.320	Lamp5 Pax6	Lamp5 Egln3_1	1	2	down	Baiap2
44_88.321	Lamp5 Pax6	Lamp5 Egln3_1	1	2	down	Prss12
44_88.322	Lamp5 Pax6	Lamp5 Egln3_1	1	2	down	Cyr61
44_88.323	Lamp5 Pax6	Lamp5 Egln3_1	1	2	down	Sez6
44_88.324	Lamp5 Pax6	Lamp5 Egln3_1	1	2	down	Galnt18
44_88.325	Lamp5 Pax6	Lamp5 Egln3_1	1	2	down	Gipr
44_88.326	Lamp5 Pax6	Lamp5 Egln3_1	1	2	down	Gdpd5
44_88.327	Lamp5 Pax6	Lamp5 Egln3_1	1	2	down	Grm2
44_88.328	Lamp5 Pax6	Lamp5 Egln3_1	1	2	down	Neu2
44_88.329	Lamp5 Pax6	Lamp5 Egln3_1	1	2	down	Ros1
44_88.330	Lamp5 Pax6	Lamp5 Egln3_1	1	2	down	Crtac1
44_88.331	Lamp5 Pax6	Lamp5 Egln3_1	1	2	down	Ptger3
44_88.332	Lamp5 Pax6	Lamp5 Egln3_1	1	2	down	Cidea
44_88.333	Lamp5 Pax6	Lamp5 Egln3_1	1	2	down	Pdlim1
44_88.334	Lamp5 Pax6	Lamp5 Egln3_1	1	2	down	Hpcal1
44_88.335	Lamp5 Pax6	Lamp5 Egln3_1	1	2	down	Slc20a1
44_88.337	Lamp5 Pax6	Lamp5 Egln3_1	1	2	down	Anxa4
44_88.338	Lamp5 Pax6	Lamp5 Egln3_1	1	2	down	Elmo1
44_88.340	Lamp5 Pax6	Lamp5 Egln3_1	1	2	down	Cntn6
44_88.341	Lamp5 Pax6	Lamp5 Egln3_1	1	2	down	Fancd2
44_88.342	Lamp5 Pax6	Lamp5 Egln3_1	1	2	down	Phldb2
44_88.344	Lamp5 Pax6	Lamp5 Egln3_1	1	2	down	Fign
44_88.345	Lamp5 Pax6	Lamp5 Egln3_1	1	2	down	Kcnn3
44_88.346	Lamp5 Pax6	Lamp5 Egln3_1	1	2	down	Rab26
44_88.347	Lamp5 Pax6	Lamp5 Egln3_1	1	2	down	Ptk2b
44_88.348	Lamp5 Pax6	Lamp5 Egln3_1	1	2	down	D130043K22Rik
44_88.349	Lamp5 Pax6	Lamp5 Egln3_1	1	2	down	Rprml
44_88.350	Lamp5 Pax6	Lamp5 Egln3_1	1	2	down	Myl4
44_88.351	Lamp5 Pax6	Lamp5 Egln3_1	1	2	down	Serpinb8
44_88.352	Lamp5 Pax6	Lamp5 Egln3_1	1	2	down	Fbn2
44_88.353	Lamp5 Pax6	Lamp5 Egln3_1	1	2	down	Inf2
44_88.354	Lamp5 Pax6	Lamp5 Egln3_1	1	2	down	Bcar3
44_88.355	Lamp5 Pax6	Lamp5 Egln3_1	1	2	down	Irak2
44_88.356	Lamp5 Pax6	Lamp5 Egln3_1	1	2	down	Tgfbr2
44_88.357	Lamp5 Pax6	Lamp5 Egln3_1	1	2	down	Pfkfb3
44_88.358	Lamp5 Pax6	Lamp5 Egln3_1	1	2	down	Trpc3
44_88.359	Lamp5 Pax6	Lamp5 Egln3_1	1	2	down	Rftn1
44_88.360	Lamp5 Pax6	Lamp5 Egln3_1	1	2	down	St3gal1
44_88.361	Lamp5 Pax6	Lamp5 Egln3_1	1	2	down	Nuggc
44_88.362	Lamp5 Pax6	Lamp5 Egln3_1	1	2	down	Pcsk2
44_88.363	Lamp5 Pax6	Lamp5 Egln3_1	1	2	down	Tnmd
44_88.364	Lamp5 Pax6	Lamp5 Egln3_1	1	2	down	Cd40
44_88.365	Lamp5 Pax6	Lamp5 Egln3_1	1	2	down	Cntn5
44_88.366	Lamp5 Pax6	Lamp5 Egln3_1	1	2	down	Adamts19
44_88.367	Lamp5 Pax6	Lamp5 Egln3_1	1	2	down	Sdk2
44_88.368	Lamp5 Pax6	Lamp5 Egln3_1	1	2	down	Caln1
44_88.369	Lamp5 Pax6	Lamp5 Egln3_1	1	2	down	Tle4
44_88.370	Lamp5 Pax6	Lamp5 Egln3_1	1	2	down	Rspo3
44_88.371	Lamp5 Pax6	Lamp5 Egln3_1	1	2	down	Nptx1
44_88.372	Lamp5 Pax6	Lamp5 Egln3_1	1	2	down	Map3k5
44_88.373	Lamp5 Pax6	Lamp5 Egln3_1	1	2	down	Tmem132d
44_88.374	Lamp5 Pax6	Lamp5 Egln3_1	1	2	down	Kcnmb4
44_88.375	Lamp5 Pax6	Lamp5 Egln3_1	1	2	down	Glra2
44_88.376	Lamp5 Pax6	Lamp5 Egln3_1	1	2	down	Lrfn2
44_88.377	Lamp5 Pax6	Lamp5 Egln3_1	1	2	down	Galm
44_88.378	Lamp5 Pax6	Lamp5 Egln3_1	1	2	down	Nefl
44_88.379	Lamp5 Pax6	Lamp5 Egln3_1	1	2	down	Nptx2
44_88.380	Lamp5 Pax6	Lamp5 Egln3_1	1	2	down	Lepr
44_88.381	Lamp5 Pax6	Lamp5 Egln3_1	1	2	down	Creb3l1
44_88.382	Lamp5 Pax6	Lamp5 Egln3_1	1	2	down	Etv5
44_88.383	Lamp5 Pax6	Lamp5 Egln3_1	1	2	down	Sgcd
44_88.384	Lamp5 Pax6	Lamp5 Egln3_1	1	2	down	Ugp2
44_88.385	Lamp5 Pax6	Lamp5 Egln3_1	1	2	down	Kcnmb4os2
44_88.386	Lamp5 Pax6	Lamp5 Egln3_1	1	2	down	3110035E14Rik
44_88.387	Lamp5 Pax6	Lamp5 Egln3_1	1	2	down	Ngef
44_88.388	Lamp5 Pax6	Lamp5 Egln3_1	1	2	down	5033421B08Rik
44_88.390	Lamp5 Pax6	Lamp5 Egln3_1	1	2	down	Synpo2
44_88.392	Lamp5 Pax6	Lamp5 Egln3_1	1	2	down	Epha7
44_88.394	Lamp5 Pax6	Lamp5 Egln3_1	1	2	down	Nrn1
44_88.395	Lamp5 Pax6	Lamp5 Egln3_1	1	2	down	Lrrc55
44_88.396	Lamp5 Pax6	Lamp5 Egln3_1	1	2	down	Pcsk1
44_88.398	Lamp5 Pax6	Lamp5 Egln3_1	1	2	down	Stard4
44_88.400	Lamp5 Pax6	Lamp5 Egln3_1	1	2	down	Dennd3
44_88.401	Lamp5 Pax6	Lamp5 Egln3_1	1	2	down	Gabra5
44_88.402	Lamp5 Pax6	Lamp5 Egln3_1	1	2	down	Ak4
44_88.403	Lamp5 Pax6	Lamp5 Egln3_1	1	2	down	2900026A02Rik
44_88.404	Lamp5 Pax6	Lamp5 Egln3_1	1	2	down	Cwh43
44_88.405	Lamp5 Pax6	Lamp5 Egln3_1	1	2	down	Fam124a
44_88.406	Lamp5 Pax6	Lamp5 Egln3_1	1	2	down	Prrt3
44_88.407	Lamp5 Pax6	Lamp5 Egln3_1	1	2	down	Zmiz1os1
44_88.408	Lamp5 Pax6	Lamp5 Egln3_1	1	2	down	Car12
44_88.409	Lamp5 Pax6	Lamp5 Egln3_1	1	2	down	Dnah7a
44_88.410	Lamp5 Pax6	Lamp5 Egln3_1	1	2	down	B3gat1
44_88.412	Lamp5 Pax6	Lamp5 Egln3_1	1	2	down	Ifi27
44_88.413	Lamp5 Pax6	Lamp5 Egln3_1	1	2	down	Grem2
44_88.414	Lamp5 Pax6	Lamp5 Egln3_1	1	2	down	Ier5
44_88.415	Lamp5 Pax6	Lamp5 Egln3_1	1	2	down	Tmem196
44_88.416	Lamp5 Pax6	Lamp5 Egln3_1	1	2	down	Csrp1
44_88.417	Lamp5 Pax6	Lamp5 Egln3_1	1	2	down	Orai2
44_88.418	Lamp5 Pax6	Lamp5 Egln3_1	1	2	down	Cobl
44_88.419	Lamp5 Pax6	Lamp5 Egln3_1	1	2	down	Tmem159
44_88.420	Lamp5 Pax6	Lamp5 Egln3_1	1	2	down	Gpc5
44_88.421	Lamp5 Pax6	Lamp5 Egln3_1	1	2	down	Kcna4
44_88.422	Lamp5 Pax6	Lamp5 Egln3_1	1	2	down	Sgk3
44_88.423	Lamp5 Pax6	Lamp5 Egln3_1	1	2	down	Il17ra
44_88.424	Lamp5 Pax6	Lamp5 Egln3_1	1	2	down	Pgbd5
44_88.425	Lamp5 Pax6	Lamp5 Egln3_1	1	2	down	Gpr63
44_88.426	Lamp5 Pax6	Lamp5 Egln3_1	1	2	down	Airn
44_88.427	Lamp5 Pax6	Lamp5 Egln3_1	1	2	down	Klf10
44_88.428	Lamp5 Pax6	Lamp5 Egln3_1	1	2	down	Shb
44_88.429	Lamp5 Pax6	Lamp5 Egln3_1	1	2	down	Fhad1
44_88.430	Lamp5 Pax6	Lamp5 Egln3_1	1	2	down	Socs2
44_88.431	Lamp5 Pax6	Lamp5 Egln3_1	1	2	down	Fhl2
44_88.432	Lamp5 Pax6	Lamp5 Egln3_1	1	2	down	Ctsz
44_88.433	Lamp5 Pax6	Lamp5 Egln3_1	1	2	down	Grb14
44_88.434	Lamp5 Pax6	Lamp5 Egln3_1	1	2	down	Mitf
44_88.435	Lamp5 Pax6	Lamp5 Egln3_1	1	2	down	Dpp10
44_88.436	Lamp5 Pax6	Lamp5 Egln3_1	1	2	down	Satb2
44_88.437	Lamp5 Pax6	Lamp5 Egln3_1	1	2	down	Oprm1
44_88.439	Lamp5 Pax6	Lamp5 Egln3_1	1	2	down	Pid1
44_88.440	Lamp5 Pax6	Lamp5 Egln3_1	1	2	down	Jph1
44_88.441	Lamp5 Pax6	Lamp5 Egln3_1	1	2	down	Nrcam
44_88.442	Lamp5 Pax6	Lamp5 Egln3_1	1	2	down	Nhsl2
44_88.443	Lamp5 Pax6	Lamp5 Egln3_1	1	2	down	Bcl11a
44_88.444	Lamp5 Pax6	Lamp5 Egln3_1	1	2	down	Lhfpl3
44_88.445	Lamp5 Pax6	Lamp5 Egln3_1	1	2	down	Olfr110
44_88.446	Lamp5 Pax6	Lamp5 Egln3_1	1	2	down	Grin2a
44_88.447	Lamp5 Pax6	Lamp5 Egln3_1	1	2	down	Luzp2
44_88.448	Lamp5 Pax6	Lamp5 Egln3_1	1	2	down	Chst11
44_88.449	Lamp5 Pax6	Lamp5 Egln3_1	1	2	down	D430041D05Rik
44_88.450	Lamp5 Pax6	Lamp5 Egln3_1	1	2	down	Slc35f4
44_88.451	Lamp5 Pax6	Lamp5 Egln3_1	1	2	down	A830018L16Rik
44_88.452	Lamp5 Pax6	Lamp5 Egln3_1	1	2	down	Fat3
44_88.454	Lamp5 Pax6	Lamp5 Egln3_1	1	2	down	Hnrnpll
44_88.455	Lamp5 Pax6	Lamp5 Egln3_1	1	2	down	Fry
44_88.457	Lamp5 Pax6	Lamp5 Egln3_1	1	2	down	Cadps2
44_88.458	Lamp5 Pax6	Lamp5 Egln3_1	1	2	down	St3gal5
44_88.459	Lamp5 Pax6	Lamp5 Egln3_1	1	2	down	Fnbp1l
44_88.460	Lamp5 Pax6	Lamp5 Egln3_1	1	2	down	Xylt1
44_88.461	Lamp5 Pax6	Lamp5 Egln3_1	1	2	down	Ccdc141
44_88.462	Lamp5 Pax6	Lamp5 Egln3_1	1	2	down	Aff1
44_88.465	Lamp5 Pax6	Lamp5 Egln3_1	1	2	down	Sh3gl2
44_88.466	Lamp5 Pax6	Lamp5 Egln3_1	1	2	down	Ipcef1
44_88.468	Lamp5 Pax6	Lamp5 Egln3_1	1	2	down	Rgs4
44_88.469	Lamp5 Pax6	Lamp5 Egln3_1	1	2	down	Cdkl5
44_88.470	Lamp5 Pax6	Lamp5 Egln3_1	1	2	down	Cdk14
44_88.471	Lamp5 Pax6	Lamp5 Egln3_1	1	2	down	Fxyd7
44_88.473	Lamp5 Pax6	Lamp5 Egln3_1	1	2	down	Stx1a
44_88.474	Lamp5 Pax6	Lamp5 Egln3_1	1	2	down	Lgi1
44_88.475	Lamp5 Pax6	Lamp5 Egln3_1	1	2	down	Msmo1
44_88.476	Lamp5 Pax6	Lamp5 Egln3_1	1	2	down	Lancl3
44_88.479	Lamp5 Pax6	Lamp5 Egln3_1	1	2	down	Syt6
44_88.482	Lamp5 Pax6	Lamp5 Egln3_1	1	2	down	Nrsn1
44_88.483	Lamp5 Pax6	Lamp5 Egln3_1	1	2	down	Id2
44_88.485	Lamp5 Pax6	Lamp5 Egln3_1	1	2	down	Hs3st5
44_88.486	Lamp5 Pax6	Lamp5 Egln3_1	1	2	down	Cyb5a
44_88.487	Lamp5 Pax6	Lamp5 Egln3_1	1	2	down	Dpy19l1
44_88.488	Lamp5 Pax6	Lamp5 Egln3_1	1	2	down	Gda
44_88.490	Lamp5 Pax6	Lamp5 Egln3_1	1	2	down	Sulf2
44_88.491	Lamp5 Pax6	Lamp5 Egln3_1	1	2	down	Mdga1
44_88.493	Lamp5 Pax6	Lamp5 Egln3_1	1	2	down	Tmem74
44_88.494	Lamp5 Pax6	Lamp5 Egln3_1	1	2	down	Fam163b
44_88.495	Lamp5 Pax6	Lamp5 Egln3_1	1	2	down	Itgb8
44_88.496	Lamp5 Pax6	Lamp5 Egln3_1	1	2	down	Mthfd1l
44_88.497	Lamp5 Pax6	Lamp5 Egln3_1	1	2	down	1810041L15Rik
44_88.498	Lamp5 Pax6	Lamp5 Egln3_1	1	2	down	Miat
44_88.501	Lamp5 Pax6	Lamp5 Egln3_1	1	2	down	Ubtd1
44_88.502	Lamp5 Pax6	Lamp5 Egln3_1	1	2	down	Wls
44_88.504	Lamp5 Pax6	Lamp5 Egln3_1	1	2	down	Fhdc1
44_88.505	Lamp5 Pax6	Lamp5 Egln3_1	1	2	down	Zmiz1
44_88.506	Lamp5 Pax6	Lamp5 Egln3_1	1	2	down	Rbpj
44_88.507	Lamp5 Pax6	Lamp5 Egln3_1	1	2	down	Slc8a2
44_88.508	Lamp5 Pax6	Lamp5 Egln3_1	1	2	down	Cckbr
44_88.509	Lamp5 Pax6	Lamp5 Egln3_1	1	2	down	Galnt9
44_88.512	Lamp5 Pax6	Lamp5 Egln3_1	1	2	down	D030068K23Rik
44_88.513	Lamp5 Pax6	Lamp5 Egln3_1	1	2	down	Arhgap42
44_88.514	Lamp5 Pax6	Lamp5 Egln3_1	1	2	down	Lrrtm3
44_88.515	Lamp5 Pax6	Lamp5 Egln3_1	1	2	down	Slc7a4
44_88.516	Lamp5 Pax6	Lamp5 Egln3_1	1	2	down	Adora1
44_88.517	Lamp5 Pax6	Lamp5 Egln3_1	1	2	down	Lsm11
44_88.518	Lamp5 Pax6	Lamp5 Egln3_1	1	2	down	Dlg5
44_88.519	Lamp5 Pax6	Lamp5 Egln3_1	1	2	down	Me1
44_88.520	Lamp5 Pax6	Lamp5 Egln3_1	1	2	down	Sept6
44_88.521	Lamp5 Pax6	Lamp5 Egln3_1	1	2	down	Gsg1l
44_88.522	Lamp5 Pax6	Lamp5 Egln3_1	1	2	down	Sphkap
44_88.523	Lamp5 Pax6	Lamp5 Egln3_1	1	2	down	Osbpl10
44_88.524	Lamp5 Pax6	Lamp5 Egln3_1	1	2	down	Plcxd2
44_88.526	Lamp5 Pax6	Lamp5 Egln3_1	1	2	down	Prex1
44_88.527	Lamp5 Pax6	Lamp5 Egln3_1	1	2	down	Pced1b
44_88.531	Lamp5 Pax6	Lamp5 Egln3_1	1	2	down	Slc16a1
44_88.533	Lamp5 Pax6	Lamp5 Egln3_1	1	2	down	Mill2
44_88.534	Lamp5 Pax6	Lamp5 Egln3_1	1	2	down	Tmem200a
44_88.537	Lamp5 Pax6	Lamp5 Egln3_1	1	2	down	Gulp1
44_88.539	Lamp5 Pax6	Lamp5 Egln3_1	1	2	down	C230057M02Rik
44_88.544	Lamp5 Pax6	Lamp5 Egln3_1	1	2	down	Rasal1
44_88.545	Lamp5 Pax6	Lamp5 Egln3_1	1	2	down	Klf3
44_88.548	Lamp5 Pax6	Lamp5 Egln3_1	1	2	down	Adam19
44_88.549	Lamp5 Pax6	Lamp5 Egln3_1	1	2	down	Crim1
44_88.551	Lamp5 Pax6	Lamp5 Egln3_1	1	2	down	Lmo4
44_88.552	Lamp5 Pax6	Lamp5 Egln3_1	1	2	down	Ksr1
44_88.553	Lamp5 Pax6	Lamp5 Egln3_1	1	2	down	Naaladl2
44_88.554	Lamp5 Pax6	Lamp5 Egln3_1	1	2	down	Abracl
44_88.555	Lamp5 Pax6	Lamp5 Egln3_1	1	2	down	Arhgap15
44_89.1	Lamp5 Pax6	Lamp5 Egln3_1	1	2	up	Sntg1
44_89.2	Lamp5 Pax6	Lamp5 Egln3_1	1	2	up	Csmd3
44_89.3	Lamp5 Pax6	Lamp5 Egln3_1	1	2	up	Frmd5
44_89.4	Lamp5 Pax6	Lamp5 Egln3_1	1	2	up	Galntl6
44_89.5	Lamp5 Pax6	Lamp5 Egln3_1	1	2	up	Gad2
44_89.6	Lamp5 Pax6	Lamp5 Egln3_1	1	2	up	Kcnmb2
44_89.7	Lamp5 Pax6	Lamp5 Egln3_1	1	2	up	Dpp6
44_89.8	Lamp5 Pax6	Lamp5 Egln3_1	1	2	up	Grik1
44_89.9	Lamp5 Pax6	Lamp5 Egln3_1	1	2	up	Hcn1
44_89.10	Lamp5 Pax6	Lamp5 Egln3_1	1	2	up	Nxph1
44_89.11	Lamp5 Pax6	Lamp5 Egln3_1	1	2	up	Dscam
44_89.12	Lamp5 Pax6	Lamp5 Egln3_1	1	2	up	Elavl2
44_89.13	Lamp5 Pax6	Lamp5 Egln3_1	1	2	up	Cacna1a
44_89.14	Lamp5 Pax6	Lamp5 Egln3_1	1	2	up	Stxbp5l
44_89.15	Lamp5 Pax6	Lamp5 Egln3_1	1	2	up	Robo1
44_89.16	Lamp5 Pax6	Lamp5 Egln3_1	1	2	up	Kcnip1
44_89.17	Lamp5 Pax6	Lamp5 Egln3_1	1	2	up	Kctd16
44_89.18	Lamp5 Pax6	Lamp5 Egln3_1	1	2	up	Edil3
44_89.19	Lamp5 Pax6	Lamp5 Egln3_1	1	2	up	Spock3
44_89.20	Lamp5 Pax6	Lamp5 Egln3_1	1	2	up	Synpr
44_89.21	Lamp5 Pax6	Lamp5 Egln3_1	1	2	up	Samd12
44_89.22	Lamp5 Pax6	Lamp5 Egln3_1	1	2	up	Usp29
44_89.23	Lamp5 Pax6	Lamp5 Egln3_1	1	2	up	Trhde
44_89.24	Lamp5 Pax6	Lamp5 Egln3_1	1	2	up	Pak3
44_89.25	Lamp5 Pax6	Lamp5 Egln3_1	1	2	up	Lypd6b
44_89.26	Lamp5 Pax6	Lamp5 Egln3_1	1	2	up	Brinp1
44_89.27	Lamp5 Pax6	Lamp5 Egln3_1	1	2	up	Cdh9
44_89.28	Lamp5 Pax6	Lamp5 Egln3_1	1	2	up	Fam135b
44_89.29	Lamp5 Pax6	Lamp5 Egln3_1	1	2	up	Slc4a10
44_89.30	Lamp5 Pax6	Lamp5 Egln3_1	1	2	up	Grin1
44_89.31	Lamp5 Pax6	Lamp5 Egln3_1	1	2	up	Sorcs3
44_89.32	Lamp5 Pax6	Lamp5 Egln3_1	1	2	up	St6galnac5
44_89.33	Lamp5 Pax6	Lamp5 Egln3_1	1	2	up	Cntnap5c
44_89.34	Lamp5 Pax6	Lamp5 Egln3_1	1	2	up	Gabrb2
44_89.35	Lamp5 Pax6	Lamp5 Egln3_1	1	2	up	Reps2
44_89.36	Lamp5 Pax6	Lamp5 Egln3_1	1	2	up	Ptchd4
44_89.37	Lamp5 Pax6	Lamp5 Egln3_1	1	2	up	Epha6
44_89.38	Lamp5 Pax6	Lamp5 Egln3_1	1	2	up	Cers6
44_89.39	Lamp5 Pax6	Lamp5 Egln3_1	1	2	up	Ryr2
44_89.40	Lamp5 Pax6	Lamp5 Egln3_1	1	2	up	Slc35f1
44_89.41	Lamp5 Pax6	Lamp5 Egln3_1	1	2	up	Zfp536
44_89.42	Lamp5 Pax6	Lamp5 Egln3_1	1	2	up	Btbd11
44_89.43	Lamp5 Pax6	Lamp5 Egln3_1	1	2	up	March1
44_89.44	Lamp5 Pax6	Lamp5 Egln3_1	1	2	up	Zmat4
44_89.45	Lamp5 Pax6	Lamp5 Egln3_1	1	2	up	Nalcn
44_89.46	Lamp5 Pax6	Lamp5 Egln3_1	1	2	up	Mctp1
44_89.47	Lamp5 Pax6	Lamp5 Egln3_1	1	2	up	Dync1i1
44_89.48	Lamp5 Pax6	Lamp5 Egln3_1	1	2	up	Nxph2
44_89.49	Lamp5 Pax6	Lamp5 Egln3_1	1	2	up	Neto1
44_89.50	Lamp5 Pax6	Lamp5 Egln3_1	1	2	up	Zfp385b
44_89.51	Lamp5 Pax6	Lamp5 Egln3_1	1	2	up	Unc5d
44_89.52	Lamp5 Pax6	Lamp5 Egln3_1	1	2	up	Mkx
44_89.53	Lamp5 Pax6	Lamp5 Egln3_1	1	2	up	Tenm1
44_89.54	Lamp5 Pax6	Lamp5 Egln3_1	1	2	up	Slit2
44_89.55	Lamp5 Pax6	Lamp5 Egln3_1	1	2	up	9630002D21Rik
44_89.56	Lamp5 Pax6	Lamp5 Egln3_1	1	2	up	Efna5
44_89.57	Lamp5 Pax6	Lamp5 Egln3_1	1	2	up	Cntnap4
44_89.58	Lamp5 Pax6	Lamp5 Egln3_1	1	2	up	Cntn3
44_89.59	Lamp5 Pax6	Lamp5 Egln3_1	1	2	up	Dscaml1
44_89.60	Lamp5 Pax6	Lamp5 Egln3_1	1	2	up	Nhs
44_89.61	Lamp5 Pax6	Lamp5 Egln3_1	1	2	up	Unc79
44_89.62	Lamp5 Pax6	Lamp5 Egln3_1	1	2	up	Nell1
44_89.63	Lamp5 Pax6	Lamp5 Egln3_1	1	2	up	Srrm4
44_89.64	Lamp5 Pax6	Lamp5 Egln3_1	1	2	up	Slc44a5
44_89.66	Lamp5 Pax6	Lamp5 Egln3_1	1	2	up	4930509J09Rik
44_89.67	Lamp5 Pax6	Lamp5 Egln3_1	1	2	up	Stac
44_89.68	Lamp5 Pax6	Lamp5 Egln3_1	1	2	up	Klhl1
44_89.69	Lamp5 Pax6	Lamp5 Egln3_1	1	2	up	Atp8a2
44_89.70	Lamp5 Pax6	Lamp5 Egln3_1	1	2	up	Fam189a1
44_89.71	Lamp5 Pax6	Lamp5 Egln3_1	1	2	up	Kctd8
44_89.72	Lamp5 Pax6	Lamp5 Egln3_1	1	2	up	Htr1f
44_89.73	Lamp5 Pax6	Lamp5 Egln3_1	1	2	up	Trpc4
44_89.74	Lamp5 Pax6	Lamp5 Egln3_1	1	2	up	Cntnap2
44_89.75	Lamp5 Pax6	Lamp5 Egln3_1	1	2	up	Th
44_89.76	Lamp5 Pax6	Lamp5 Egln3_1	1	2	up	Fam155a
44_89.77	Lamp5 Pax6	Lamp5 Egln3_1	1	2	up	Xkr4
44_89.78	Lamp5 Pax6	Lamp5 Egln3_1	1	2	up	Lrfn5
44_89.79	Lamp5 Pax6	Lamp5 Egln3_1	1	2	up	Nav3
44_89.80	Lamp5 Pax6	Lamp5 Egln3_1	1	2	up	Kcnc2
44_89.81	Lamp5 Pax6	Lamp5 Egln3_1	1	2	up	Lrrc7
44_89.82	Lamp5 Pax6	Lamp5 Egln3_1	1	2	up	Corin
44_89.83	Lamp5 Pax6	Lamp5 Egln3_1	1	2	up	Erbb4
44_89.84	Lamp5 Pax6	Lamp5 Egln3_1	1	2	up	Grip1
44_89.85	Lamp5 Pax6	Lamp5 Egln3_1	1	2	up	Cort
44_89.86	Lamp5 Pax6	Lamp5 Egln3_1	1	2	up	Mgat4c
44_89.87	Lamp5 Pax6	Lamp5 Egln3_1	1	2	up	Sst
44_89.88	Lamp5 Pax6	Lamp5 Egln3_1	1	2	up	Chrm3
44_89.89	Lamp5 Pax6	Lamp5 Egln3_1	1	2	up	Gpx3
44_89.90	Lamp5 Pax6	Lamp5 Egln3_1	1	2	up	Pde10a
44_89.91	Lamp5 Pax6	Lamp5 Egln3_1	1	2	up	Gad1
44_89.92	Lamp5 Pax6	Lamp5 Egln3_1	1	2	up	Unc80
44_89.93	Lamp5 Pax6	Lamp5 Egln3_1	1	2	up	Snap91
44_89.94	Lamp5 Pax6	Lamp5 Egln3_1	1	2	up	Rbp4
44_89.95	Lamp5 Pax6	Lamp5 Egln3_1	1	2	up	Hecw2
44_89.96	Lamp5 Pax6	Lamp5 Egln3_1	1	2	up	Csrnp3
44_89.97	Lamp5 Pax6	Lamp5 Egln3_1	1	2	up	Enox1
44_89.98	Lamp5 Pax6	Lamp5 Egln3_1	1	2	up	Rab3b
44_89.99	Lamp5 Pax6	Lamp5 Egln3_1	1	2	up	Lhx6
44_89.100	Lamp5 Pax6	Lamp5 Egln3_1	1	2	up	Slc32a1
44_89.101	Lamp5 Pax6	Lamp5 Egln3_1	1	2	up	Slc6a17
44_89.102	Lamp5 Pax6	Lamp5 Egln3_1	1	2	up	Scn1a
44_89.103	Lamp5 Pax6	Lamp5 Egln3_1	1	2	up	Grm7
44_89.104	Lamp5 Pax6	Lamp5 Egln3_1	1	2	up	Ncam2
44_89.105	Lamp5 Pax6	Lamp5 Egln3_1	1	2	up	Cnr1
44_89.106	Lamp5 Pax6	Lamp5 Egln3_1	1	2	up	Hecw1
44_89.107	Lamp5 Pax6	Lamp5 Egln3_1	1	2	up	Pcdh15
44_89.108	Lamp5 Pax6	Lamp5 Egln3_1	1	2	up	Zim1
44_89.109	Lamp5 Pax6	Lamp5 Egln3_1	1	2	up	Dlc1
44_89.110	Lamp5 Pax6	Lamp5 Egln3_1	1	2	up	Cacna2d2
44_89.111	Lamp5 Pax6	Lamp5 Egln3_1	1	2	up	Lypd6
44_89.112	Lamp5 Pax6	Lamp5 Egln3_1	1	2	up	Grm8
44_89.113	Lamp5 Pax6	Lamp5 Egln3_1	1	2	up	Elavl3
44_89.114	Lamp5 Pax6	Lamp5 Egln3_1	1	2	up	Tmem130
44_89.115	Lamp5 Pax6	Lamp5 Egln3_1	1	2	up	Cacna1b
44_89.116	Lamp5 Pax6	Lamp5 Egln3_1	1	2	up	Tenm4
44_89.117	Lamp5 Pax6	Lamp5 Egln3_1	1	2	up	Crhbp
44_89.118	Lamp5 Pax6	Lamp5 Egln3_1	1	2	up	Pnoc
44_89.119	Lamp5 Pax6	Lamp5 Egln3_1	1	2	up	Nr4a2
44_89.120	Lamp5 Pax6	Lamp5 Egln3_1	1	2	up	Ablim1
44_89.121	Lamp5 Pax6	Lamp5 Egln3_1	1	2	up	Adam22
44_89.123	Lamp5 Pax6	Lamp5 Egln3_1	1	2	up	Vstm2a
44_89.124	Lamp5 Pax6	Lamp5 Egln3_1	1	2	up	Runx1t1
44_89.125	Lamp5 Pax6	Lamp5 Egln3_1	1	2	up	Kcnb2
44_89.126	Lamp5 Pax6	Lamp5 Egln3_1	1	2	up	B230209E15Rik
44_89.127	Lamp5 Pax6	Lamp5 Egln3_1	1	2	up	Ksr2
44_89.128	Lamp5 Pax6	Lamp5 Egln3_1	1	2	up	Bend6
44_89.129	Lamp5 Pax6	Lamp5 Egln3_1	1	2	up	Gabrg3
44_89.130	Lamp5 Pax6	Lamp5 Egln3_1	1	2	up	Spats2l
44_89.131	Lamp5 Pax6	Lamp5 Egln3_1	1	2	up	Cacng2
44_89.132	Lamp5 Pax6	Lamp5 Egln3_1	1	2	up	Rab27b
44_89.133	Lamp5 Pax6	Lamp5 Egln3_1	1	2	up	Vgf
44_89.134	Lamp5 Pax6	Lamp5 Egln3_1	1	2	up	Gabrg2
44_89.135	Lamp5 Pax6	Lamp5 Egln3_1	1	2	up	Slc7a14
44_89.136	Lamp5 Pax6	Lamp5 Egln3_1	1	2	up	Pcp4l1
44_89.137	Lamp5 Pax6	Lamp5 Egln3_1	1	2	up	Zdhhc2
44_89.138	Lamp5 Pax6	Lamp5 Egln3_1	1	2	up	Rit2
44_89.139	Lamp5 Pax6	Lamp5 Egln3_1	1	2	up	Gnal
44_89.140	Lamp5 Pax6	Lamp5 Egln3_1	1	2	up	Mirg
44_89.141	Lamp5 Pax6	Lamp5 Egln3_1	1	2	up	Ubash3b
44_89.142	Lamp5 Pax6	Lamp5 Egln3_1	1	2	up	Dgkg
44_89.143	Lamp5 Pax6	Lamp5 Egln3_1	1	2	up	Kcnc1
44_89.144	Lamp5 Pax6	Lamp5 Egln3_1	1	2	up	Maml3
44_89.145	Lamp5 Pax6	Lamp5 Egln3_1	1	2	up	Sema3e
44_89.146	Lamp5 Pax6	Lamp5 Egln3_1	1	2	up	Cacna1d
44_89.147	Lamp5 Pax6	Lamp5 Egln3_1	1	2	up	Zcchc12
44_89.148	Lamp5 Pax6	Lamp5 Egln3_1	1	2	up	Pigk
44_89.149	Lamp5 Pax6	Lamp5 Egln3_1	1	2	up	Srrm3
44_89.150	Lamp5 Pax6	Lamp5 Egln3_1	1	2	up	Cdh12
44_89.151	Lamp5 Pax6	Lamp5 Egln3_1	1	2	up	Spock1
44_89.152	Lamp5 Pax6	Lamp5 Egln3_1	1	2	up	Sez6l
44_89.153	Lamp5 Pax6	Lamp5 Egln3_1	1	2	up	Grm1
44_89.154	Lamp5 Pax6	Lamp5 Egln3_1	1	2	up	Gng2
44_89.155	Lamp5 Pax6	Lamp5 Egln3_1	1	2	up	Gda
44_89.156	Lamp5 Pax6	Lamp5 Egln3_1	1	2	up	Tmem178
44_89.157	Lamp5 Pax6	Lamp5 Egln3_1	1	2	up	Mpped1
44_89.158	Lamp5 Pax6	Lamp5 Egln3_1	1	2	up	5330434G04Rik
44_89.159	Lamp5 Pax6	Lamp5 Egln3_1	1	2	up	Svop
44_89.161	Lamp5 Pax6	Lamp5 Egln3_1	1	2	up	Fam46a
44_89.162	Lamp5 Pax6	Lamp5 Egln3_1	1	2	up	Nrsn2
44_89.163	Lamp5 Pax6	Lamp5 Egln3_1	1	2	up	Plekha5
44_89.164	Lamp5 Pax6	Lamp5 Egln3_1	1	2	up	Syt16
44_89.165	Lamp5 Pax6	Lamp5 Egln3_1	1	2	up	Bcl11b
44_89.166	Lamp5 Pax6	Lamp5 Egln3_1	1	2	up	Tmem255a
44_89.167	Lamp5 Pax6	Lamp5 Egln3_1	1	2	up	Ifitm10
44_89.168	Lamp5 Pax6	Lamp5 Egln3_1	1	2	up	Osbpl3
44_89.170	Lamp5 Pax6	Lamp5 Egln3_1	1	2	up	Aff2
44_89.172	Lamp5 Pax6	Lamp5 Egln3_1	1	2	up	Rasgef1a
44_89.173	Lamp5 Pax6	Lamp5 Egln3_1	1	2	up	Brinp3
44_89.174	Lamp5 Pax6	Lamp5 Egln3_1	1	2	up	C530008M17Rik
44_89.175	Lamp5 Pax6	Lamp5 Egln3_1	1	2	up	Gabra3
44_89.176	Lamp5 Pax6	Lamp5 Egln3_1	1	2	up	Chrm2
44_89.179	Lamp5 Pax6	Lamp5 Egln3_1	1	2	up	Ttll11
44_89.180	Lamp5 Pax6	Lamp5 Egln3_1	1	2	up	Ptprk
44_89.181	Lamp5 Pax6	Lamp5 Egln3_1	1	2	up	Col26a1
44_89.182	Lamp5 Pax6	Lamp5 Egln3_1	1	2	up	Rspo3
44_89.184	Lamp5 Pax6	Lamp5 Egln3_1	1	2	up	Rimbp2
44_89.185	Lamp5 Pax6	Lamp5 Egln3_1	1	2	up	Npas1
44_89.187	Lamp5 Pax6	Lamp5 Egln3_1	1	2	up	Nrip3
44_89.189	Lamp5 Pax6	Lamp5 Egln3_1	1	2	up	Thsd7b
44_89.191	Lamp5 Pax6	Lamp5 Egln3_1	1	2	up	Clmp
44_89.193	Lamp5 Pax6	Lamp5 Egln3_1	1	2	up	Plcxd3
44_89.194	Lamp5 Pax6	Lamp5 Egln3_1	1	2	up	AI593442
44_89.196	Lamp5 Pax6	Lamp5 Egln3_1	1	2	up	Tmeff2
44_89.197	Lamp5 Pax6	Lamp5 Egln3_1	1	2	up	Cux2
44_89.198	Lamp5 Pax6	Lamp5 Egln3_1	1	2	up	Parm1
44_89.201	Lamp5 Pax6	Lamp5 Egln3_1	1	2	up	Tshz3
44_89.203	Lamp5 Pax6	Lamp5 Egln3_1	1	2	up	Adcy8
44_89.206	Lamp5 Pax6	Lamp5 Egln3_1	1	2	up	Kcnq2
44_89.207	Lamp5 Pax6	Lamp5 Egln3_1	1	2	up	Cdh4
44_89.208	Lamp5 Pax6	Lamp5 Egln3_1	1	2	up	Myo1b
44_89.210	Lamp5 Pax6	Lamp5 Egln3_1	1	2	up	Kcnk3
44_89.212	Lamp5 Pax6	Lamp5 Egln3_1	1	2	up	A230006K03Rik
44_89.213	Lamp5 Pax6	Lamp5 Egln3_1	1	2	up	Glce
44_89.214	Lamp5 Pax6	Lamp5 Egln3_1	1	2	up	Synm
44_89.216	Lamp5 Pax6	Lamp5 Egln3_1	1	2	up	Prkcg
44_89.217	Lamp5 Pax6	Lamp5 Egln3_1	1	2	up	Nrg3os
44_89.218	Lamp5 Pax6	Lamp5 Egln3_1	1	2	up	Snx25
44_89.219	Lamp5 Pax6	Lamp5 Egln3_1	1	2	up	9530059O14Rik
44_89.220	Lamp5 Pax6	Lamp5 Egln3_1	1	2	up	Rgs9
44_89.221	Lamp5 Pax6	Lamp5 Egln3_1	1	2	up	2900055J20Rik
44_89.222	Lamp5 Pax6	Lamp5 Egln3_1	1	2	up	Penk
44_89.224	Lamp5 Pax6	Lamp5 Egln3_1	1	2	up	Ank3
44_89.225	Lamp5 Pax6	Lamp5 Egln3_1	1	2	up	Grin2b
44_89.226	Lamp5 Pax6	Lamp5 Egln3_1	1	2	up	Myt1l
44_89.227	Lamp5 Pax6	Lamp5 Egln3_1	1	2	up	Nrg3
44_89.228	Lamp5 Pax6	Lamp5 Egln3_1	1	2	up	Fgf12
44_89.229	Lamp5 Pax6	Lamp5 Egln3_1	1	2	up	Dlgap2
44_89.230	Lamp5 Pax6	Lamp5 Egln3_1	1	2	up	Kcnd2
44_89.231	Lamp5 Pax6	Lamp5 Egln3_1	1	2	up	Grm5
44_89.232	Lamp5 Pax6	Lamp5 Egln3_1	1	2	up	Ptprn2
44_89.233	Lamp5 Pax6	Lamp5 Egln3_1	1	2	up	Rab3c
44_89.235	Lamp5 Pax6	Lamp5 Egln3_1	1	2	up	Sv2a
44_89.236	Lamp5 Pax6	Lamp5 Egln3_1	1	2	up	Gria4
44_89.237	Lamp5 Pax6	Lamp5 Egln3_1	1	2	up	Stmn2
44_89.238	Lamp5 Pax6	Lamp5 Egln3_1	1	2	up	Ecel1
44_89.239	Lamp5 Pax6	Lamp5 Egln3_1	1	2	up	Dnm3
44_89.240	Lamp5 Pax6	Lamp5 Egln3_1	1	2	up	Snx31
44_89.241	Lamp5 Pax6	Lamp5 Egln3_1	1	2	up	Ralyl
44_89.242	Lamp5 Pax6	Lamp5 Egln3_1	1	2	up	Gabra1
44_89.243	Lamp5 Pax6	Lamp5 Egln3_1	1	2	up	Rims2
44_89.245	Lamp5 Pax6	Lamp5 Egln3_1	1	2	up	Syn2
44_89.246	Lamp5 Pax6	Lamp5 Egln3_1	1	2	up	Pacsin1
44_89.247	Lamp5 Pax6	Lamp5 Egln3_1	1	2	up	Etl4
44_89.248	Lamp5 Pax6	Lamp5 Egln3_1	1	2	up	Pam
44_89.249	Lamp5 Pax6	Lamp5 Egln3_1	1	2	up	Lingo2
44_89.251	Lamp5 Pax6	Lamp5 Egln3_1	1	2	up	Gabrb3
44_89.252	Lamp5 Pax6	Lamp5 Egln3_1	1	2	up	Arhgap26
44_89.254	Lamp5 Pax6	Lamp5 Egln3_1	1	2	up	Gabbr2
44_89.255	Lamp5 Pax6	Lamp5 Egln3_1	1	2	up	Lrrtm4
44_89.256	Lamp5 Pax6	Lamp5 Egln3_1	1	2	up	Ly6h
44_89.257	Lamp5 Pax6	Lamp5 Egln3_1	1	2	up	Peg3
44_89.258	Lamp5 Pax6	Lamp5 Egln3_1	1	2	up	Thy1
44_89.260	Lamp5 Pax6	Lamp5 Egln3_1	1	2	up	Scn8a
44_89.261	Lamp5 Pax6	Lamp5 Egln3_1	1	2	up	Cplx1
44_89.262	Lamp5 Pax6	Lamp5 Egln3_1	1	2	up	Syngr1
44_89.263	Lamp5 Pax6	Lamp5 Egln3_1	1	2	up	Serpini1
44_89.264	Lamp5 Pax6	Lamp5 Egln3_1	1	2	up	Dnajc6
44_89.266	Lamp5 Pax6	Lamp5 Egln3_1	1	2	up	Scn2b
44_89.269	Lamp5 Pax6	Lamp5 Egln3_1	1	2	up	Clvs1
44_89.270	Lamp5 Pax6	Lamp5 Egln3_1	1	2	up	Slc2a13
44_89.271	Lamp5 Pax6	Lamp5 Egln3_1	1	2	up	Iqsec1
44_89.274	Lamp5 Pax6	Lamp5 Egln3_1	1	2	up	Sorbs2
44_89.275	Lamp5 Pax6	Lamp5 Egln3_1	1	2	up	Dlx6os1
44_89.276	Lamp5 Pax6	Lamp5 Egln3_1	1	2	up	Bex2
44_89.277	Lamp5 Pax6	Lamp5 Egln3_1	1	2	up	Ptprn
44_89.278	Lamp5 Pax6	Lamp5 Egln3_1	1	2	up	Elavl4
44_89.279	Lamp5 Pax6	Lamp5 Egln3_1	1	2	up	Rbfox3
44_89.280	Lamp5 Pax6	Lamp5 Egln3_1	1	2	up	Myo5a
44_89.281	Lamp5 Pax6	Lamp5 Egln3_1	1	2	up	Trank1
44_89.282	Lamp5 Pax6	Lamp5 Egln3_1	1	2	up	Ppfia2
44_89.283	Lamp5 Pax6	Lamp5 Egln3_1	1	2	up	Prickle1
44_89.284	Lamp5 Pax6	Lamp5 Egln3_1	1	2	up	Slc26a4
44_89.285	Lamp5 Pax6	Lamp5 Egln3_1	1	2	up	Cacna1c
44_89.286	Lamp5 Pax6	Lamp5 Egln3_1	1	2	up	C230004F18Rik
44_89.287	Lamp5 Pax6	Lamp5 Egln3_1	1	2	up	Flrt2
44_89.288	Lamp5 Pax6	Lamp5 Egln3_1	1	2	up	Xkr6
44_89.289	Lamp5 Pax6	Lamp5 Egln3_1	1	2	up	Cit
44_89.290	Lamp5 Pax6	Lamp5 Egln3_1	1	2	up	Trio
44_89.291	Lamp5 Pax6	Lamp5 Egln3_1	1	2	up	Agbl4
44_89.292	Lamp5 Pax6	Lamp5 Egln3_1	1	2	up	Ntrk3
44_89.294	Lamp5 Pax6	Lamp5 Egln3_1	1	2	up	Bche
44_89.295	Lamp5 Pax6	Lamp5 Egln3_1	1	2	up	Cntn4
44_89.296	Lamp5 Pax6	Lamp5 Egln3_1	1	2	up	Gas7
44_89.299	Lamp5 Pax6	Lamp5 Egln3_1	1	2	up	Eno2
44_89.300	Lamp5 Pax6	Lamp5 Egln3_1	1	2	up	Pnmal2
44_89.302	Lamp5 Pax6	Lamp5 Egln3_1	1	2	up	Srcin1
44_89.303	Lamp5 Pax6	Lamp5 Egln3_1	1	2	up	Ina
44_89.304	Lamp5 Pax6	Lamp5 Egln3_1	1	2	up	Rapgef4
44_89.305	Lamp5 Pax6	Lamp5 Egln3_1	1	2	up	Scg2
44_89.306	Lamp5 Pax6	Lamp5 Egln3_1	1	2	up	Dlx1
44_89.307	Lamp5 Pax6	Lamp5 Egln3_1	1	2	up	Ptgs1
44_89.308	Lamp5 Pax6	Lamp5 Egln3_1	1	2	up	Reep1
44_89.309	Lamp5 Pax6	Lamp5 Egln3_1	1	2	up	Eml5
44_89.311	Lamp5 Pax6	Lamp5 Egln3_1	1	2	up	Tenm2
44_89.312	Lamp5 Pax6	Lamp5 Egln3_1	1	2	up	Mtus2
44_89.313	Lamp5 Pax6	Lamp5 Egln3_1	1	2	up	2900011O08Rik
44_89.314	Lamp5 Pax6	Lamp5 Egln3_1	1	2	up	Camk2n2
44_89.317	Lamp5 Pax6	Lamp5 Egln3_1	1	2	up	Adamts16
44_89.318	Lamp5 Pax6	Lamp5 Egln3_1	1	2	up	Klhl32
44_89.320	Lamp5 Pax6	Lamp5 Egln3_1	1	2	up	Amph
44_89.322	Lamp5 Pax6	Lamp5 Egln3_1	1	2	up	Clstn3
44_89.323	Lamp5 Pax6	Lamp5 Egln3_1	1	2	up	Nfasc
44_89.325	Lamp5 Pax6	Lamp5 Egln3_1	1	2	up	Snap47
44_89.326	Lamp5 Pax6	Lamp5 Egln3_1	1	2	up	Ano4
44_89.327	Lamp5 Pax6	Lamp5 Egln3_1	1	2	up	Ankrd55
44_89.328	Lamp5 Pax6	Lamp5 Egln3_1	1	2	up	Lgals1
44_89.330	Lamp5 Pax6	Lamp5 Egln3_1	1	2	up	Sel1l3
44_89.331	Lamp5 Pax6	Lamp5 Egln3_1	1	2	up	Glrb
44_89.332	Lamp5 Pax6	Lamp5 Egln3_1	1	2	up	AF529169
44_89.333	Lamp5 Pax6	Lamp5 Egln3_1	1	2	up	Calb1
44_89.338	Lamp5 Pax6	Lamp5 Egln3_1	1	2	up	Nlk
44_89.339	Lamp5 Pax6	Lamp5 Egln3_1	1	2	up	Lrrfip1
44_89.340	Lamp5 Pax6	Lamp5 Egln3_1	1	2	up	Ildr2
44_89.341	Lamp5 Pax6	Lamp5 Egln3_1	1	2	up	Ttll7
44_89.342	Lamp5 Pax6	Lamp5 Egln3_1	1	2	up	Nmnat2
44_89.346	Lamp5 Pax6	Lamp5 Egln3_1	1	2	up	Rundc3b
44_89.347	Lamp5 Pax6	Lamp5 Egln3_1	1	2	up	Gpr158
44_89.348	Lamp5 Pax6	Lamp5 Egln3_1	1	2	up	Ptpn5
44_89.349	Lamp5 Pax6	Lamp5 Egln3_1	1	2	up	Clstn2
44_89.350	Lamp5 Pax6	Lamp5 Egln3_1	1	2	up	Lgi2
44_89.353	Lamp5 Pax6	Lamp5 Egln3_1	1	2	up	Csmd2
44_89.354	Lamp5 Pax6	Lamp5 Egln3_1	1	2	up	Afap1
44_89.355	Lamp5 Pax6	Lamp5 Egln3_1	1	2	up	Slc8a3
44_89.356	Lamp5 Pax6	Lamp5 Egln3_1	1	2	up	Kcnc4
44_89.358	Lamp5 Pax6	Lamp5 Egln3_1	1	2	up	Prkcz
44_89.361	Lamp5 Pax6	Lamp5 Egln3_1	1	2	up	1700025G04Rik
44_89.362	Lamp5 Pax6	Lamp5 Egln3_1	1	2	up	Fry
44_89.363	Lamp5 Pax6	Lamp5 Egln3_1	1	2	up	Sgk1
44_89.365	Lamp5 Pax6	Lamp5 Egln3_1	1	2	up	Gab2
44_89.366	Lamp5 Pax6	Lamp5 Egln3_1	1	2	up	Celf3
44_89.367	Lamp5 Pax6	Lamp5 Egln3_1	1	2	up	Sgcz
44_89.369	Lamp5 Pax6	Lamp5 Egln3_1	1	2	up	Cited2
44_89.370	Lamp5 Pax6	Lamp5 Egln3_1	1	2	up	Galnt13
44_89.373	Lamp5 Pax6	Lamp5 Egln3_1	1	2	up	Dpysl5
44_89.374	Lamp5 Pax6	Lamp5 Egln3_1	1	2	up	Kcns3
44_89.379	Lamp5 Pax6	Lamp5 Egln3_1	1	2	up	D430041D05Rik
44_89.380	Lamp5 Pax6	Lamp5 Egln3_1	1	2	up	Add2
44_89.381	Lamp5 Pax6	Lamp5 Egln3_1	1	2	up	Slc1a1
44_89.382	Lamp5 Pax6	Lamp5 Egln3_1	1	2	up	Sytl5
44_89.383	Lamp5 Pax6	Lamp5 Egln3_1	1	2	up	Adra1a
44_89.385	Lamp5 Pax6	Lamp5 Egln3_1	1	2	up	Kcnh7
44_89.388	Lamp5 Pax6	Lamp5 Egln3_1	1	2	up	Pvt1
44_89.390	Lamp5 Pax6	Lamp5 Egln3_1	1	2	up	Fndc5
44_89.391	Lamp5 Pax6	Lamp5 Egln3_1	1	2	up	Efnb2
44_89.392	Lamp5 Pax6	Lamp5 Egln3_1	1	2	up	Arx
44_89.394	Lamp5 Pax6	Lamp5 Egln3_1	1	2	up	Cenpa
44_89.395	Lamp5 Pax6	Lamp5 Egln3_1	1	2	up	Grik3
44_89.396	Lamp5 Pax6	Lamp5 Egln3_1	1	2	up	Frmpd3
44_89.397	Lamp5 Pax6	Lamp5 Egln3_1	1	2	up	A830018L16Rik
44_89.398	Lamp5 Pax6	Lamp5 Egln3_1	1	2	up	Gnai1
44_89.401	Lamp5 Pax6	Lamp5 Egln3_1	1	2	up	Gpr22
44_89.405	Lamp5 Pax6	Lamp5 Egln3_1	1	2	up	Dgkh
44_89.406	Lamp5 Pax6	Lamp5 Egln3_1	1	2	up	Lancl3
44_89.407	Lamp5 Pax6	Lamp5 Egln3_1	1	2	up	Clec18a
44_89.408	Lamp5 Pax6	Lamp5 Egln3_1	1	2	up	Doc2b
44_89.409	Lamp5 Pax6	Lamp5 Egln3_1	1	2	up	St8sia1
44_89.411	Lamp5 Pax6	Lamp5 Egln3_1	1	2	up	Efr3b
44_89.414	Lamp5 Pax6	Lamp5 Egln3_1	1	2	up	Sept11
44_89.416	Lamp5 Pax6	Lamp5 Egln3_1	1	2	up	Cxxc4
44_89.417	Lamp5 Pax6	Lamp5 Egln3_1	1	2	up	Ank1
44_89.418	Lamp5 Pax6	Lamp5 Egln3_1	1	2	up	Olfm2
44_89.419	Lamp5 Pax6	Lamp5 Egln3_1	1	2	up	Sh3rf3
44_89.420	Lamp5 Pax6	Lamp5 Egln3_1	1	2	up	Susd4
44_89.421	Lamp5 Pax6	Lamp5 Egln3_1	1	2	up	Resp18
44_89.422	Lamp5 Pax6	Lamp5 Egln3_1	1	2	up	Cdh13
44_89.423	Lamp5 Pax6	Lamp5 Egln3_1	1	2	up	Sema3a
44_89.424	Lamp5 Pax6	Lamp5 Egln3_1	1	2	up	Plch2
44_89.425	Lamp5 Pax6	Lamp5 Egln3_1	1	2	up	Sez6l2
44_89.427	Lamp5 Pax6	Lamp5 Egln3_1	1	2	up	Rap1gap
44_89.428	Lamp5 Pax6	Lamp5 Egln3_1	1	2	up	Tmem91
44_89.429	Lamp5 Pax6	Lamp5 Egln3_1	1	2	up	Nyap2
44_89.430	Lamp5 Pax6	Lamp5 Egln3_1	1	2	up	Lrrtm1
44_89.432	Lamp5 Pax6	Lamp5 Egln3_1	1	2	up	Plcl1
44_89.434	Lamp5 Pax6	Lamp5 Egln3_1	1	2	up	Stac2
44_89.437	Lamp5 Pax6	Lamp5 Egln3_1	1	2	up	Ldlrad4
44_89.439	Lamp5 Pax6	Lamp5 Egln3_1	1	2	up	Plxna2
44_89.440	Lamp5 Pax6	Lamp5 Egln3_1	1	2	up	Brinp2
44_89.441	Lamp5 Pax6	Lamp5 Egln3_1	1	2	up	Kcnj6
44_89.443	Lamp5 Pax6	Lamp5 Egln3_1	1	2	up	Phlda1
44_89.445	Lamp5 Pax6	Lamp5 Egln3_1	1	2	up	Pde1c
44_89.446	Lamp5 Pax6	Lamp5 Egln3_1	1	2	up	Ptpre
44_89.448	Lamp5 Pax6	Lamp5 Egln3_1	1	2	up	Sptb
44_89.449	Lamp5 Pax6	Lamp5 Egln3_1	1	2	up	Syt5
44_89.450	Lamp5 Pax6	Lamp5 Egln3_1	1	2	up	Cnksr2
44_89.452	Lamp5 Pax6	Lamp5 Egln3_1	1	2	up	March4
44_89.456	Lamp5 Pax6	Lamp5 Egln3_1	1	2	up	A330102I10Rik
44_89.457	Lamp5 Pax6	Lamp5 Egln3_1	1	2	up	Celf5
44_89.459	Lamp5 Pax6	Lamp5 Egln3_1	1	2	up	Hspb3
44_89.460	Lamp5 Pax6	Lamp5 Egln3_1	1	2	up	Epha10
44_89.463	Lamp5 Pax6	Lamp5 Egln3_1	1	2	up	Rims3
44_89.464	Lamp5 Pax6	Lamp5 Egln3_1	1	2	up	Pou6f2
44_89.465	Lamp5 Pax6	Lamp5 Egln3_1	1	2	up	Tiam1
44_89.466	Lamp5 Pax6	Lamp5 Egln3_1	1	2	up	Osbp2
44_89.469	Lamp5 Pax6	Lamp5 Egln3_1	1	2	up	Ppp1r14c
44_89.473	Lamp5 Pax6	Lamp5 Egln3_1	1	2	up	Tm6sf1
44_89.474	Lamp5 Pax6	Lamp5 Egln3_1	1	2	up	Ttc39b
44_89.475	Lamp5 Pax6	Lamp5 Egln3_1	1	2	up	Arhgdig
44_89.477	Lamp5 Pax6	Lamp5 Egln3_1	1	2	up	4933406I18Rik
44_89.478	Lamp5 Pax6	Lamp5 Egln3_1	1	2	up	Phactr3
44_89.480	Lamp5 Pax6	Lamp5 Egln3_1	1	2	up	Ptprr
44_89.482	Lamp5 Pax6	Lamp5 Egln3_1	1	2	up	Sh3kbp1
44_89.483	Lamp5 Pax6	Lamp5 Egln3_1	1	2	up	Cpne8
44_89.485	Lamp5 Pax6	Lamp5 Egln3_1	1	2	up	Rapgef5
44_89.490	Lamp5 Pax6	Lamp5 Egln3_1	1	2	up	Nrep
44_89.492	Lamp5 Pax6	Lamp5 Egln3_1	1	2	up	Slco3a1
44_89.493	Lamp5 Pax6	Lamp5 Egln3_1	1	2	up	Arhgef6
44_89.496	Lamp5 Pax6	Lamp5 Egln3_1	1	2	up	Rpp25
44_89.498	Lamp5 Pax6	Lamp5 Egln3_1	1	2	up	Celf6
44_89.499	Lamp5 Pax6	Lamp5 Egln3_1	1	2	up	Slitrk4
44_89.500	Lamp5 Pax6	Lamp5 Egln3_1	1	2	up	5730522E02Rik
44_89.503	Lamp5 Pax6	Lamp5 Egln3_1	1	2	up	Pdxk
44_89.506	Lamp5 Pax6	Lamp5 Egln3_1	1	2	up	St8sia3
44_89.507	Lamp5 Pax6	Lamp5 Egln3_1	1	2	up	Vat1l
44_89.508	Lamp5 Pax6	Lamp5 Egln3_1	1	2	up	Syt10
44_89.509	Lamp5 Pax6	Lamp5 Egln3_1	1	2	up	Rnf150
44_89.510	Lamp5 Pax6	Lamp5 Egln3_1	1	2	up	Kcna1
44_89.513	Lamp5 Pax6	Lamp5 Egln3_1	1	2	up	Arhgef3
44_89.514	Lamp5 Pax6	Lamp5 Egln3_1	1	2	up	Siah3
44_89.515	Lamp5 Pax6	Lamp5 Egln3_1	1	2	up	Zfp941
44_89.517	Lamp5 Pax6	Lamp5 Egln3_1	1	2	up	Samd5
44_89.518	Lamp5 Pax6	Lamp5 Egln3_1	1	2	up	Flnb
44_89.520	Lamp5 Pax6	Lamp5 Egln3_1	1	2	up	Epha3
44_89.521	Lamp5 Pax6	Lamp5 Egln3_1	1	2	up	Sipa1l2
44_89.523	Lamp5 Pax6	Lamp5 Egln3_1	1	2	up	Armc9
44_89.524	Lamp5 Pax6	Lamp5 Egln3_1	1	2	up	Samd4
44_89.525	Lamp5 Pax6	Lamp5 Egln3_1	1	2	up	Ar
44_89.528	Lamp5 Pax6	Lamp5 Egln3_1	1	2	up	Kcnh1
44_89.529	Lamp5 Pax6	Lamp5 Egln3_1	1	2	up	Ptpn3
44_89.532	Lamp5 Pax6	Lamp5 Egln3_1	1	2	up	Ak5
44_89.533	Lamp5 Pax6	Lamp5 Egln3_1	1	2	up	Oprd1
44_89.534	Lamp5 Pax6	Lamp5 Egln3_1	1	2	up	Acer3
44_89.535	Lamp5 Pax6	Lamp5 Egln3_1	1	2	up	Pitpnm3
44_89.536	Lamp5 Pax6	Lamp5 Egln3_1	1	2	up	Snx7
44_89.537	Lamp5 Pax6	Lamp5 Egln3_1	1	2	up	Galnt14
44_89.538	Lamp5 Pax6	Lamp5 Egln3_1	1	2	up	Rnf112
44_89.539	Lamp5 Pax6	Lamp5 Egln3_1	1	2	up	Cpne4
44_89.541	Lamp5 Pax6	Lamp5 Egln3_1	1	2	up	Slit1
44_89.542	Lamp5 Pax6	Lamp5 Egln3_1	1	2	up	Dusp26
44_89.545	Lamp5 Pax6	Lamp5 Egln3_1	1	2	up	Kazn
44_89.546	Lamp5 Pax6	Lamp5 Egln3_1	1	2	up	Gpr45
44_89.547	Lamp5 Pax6	Lamp5 Egln3_1	1	2	up	Mei4
44_89.548	Lamp5 Pax6	Lamp5 Egln3_1	1	2	up	St8sia4
44_89.549	Lamp5 Pax6	Lamp5 Egln3_1	1	2	up	Esrrg
44_89.550	Lamp5 Pax6	Lamp5 Egln3_1	1	2	up	Dlx1as
44_89.551	Lamp5 Pax6	Lamp5 Egln3_1	1	2	up	Unc13b
44_89.554	Lamp5 Pax6	Lamp5 Egln3_1	1	2	up	Hap1
44_89.556	Lamp5 Pax6	Lamp5 Egln3_1	1	2	up	Igsf9b
44_89.557	Lamp5 Pax6	Lamp5 Egln3_1	1	2	up	Zdhhc14
44_89.564	Lamp5 Pax6	Lamp5 Egln3_1	1	2	up	Itga8
44_89.565	Lamp5 Pax6	Lamp5 Egln3_1	1	2	up	Vstm2b
44_89.566	Lamp5 Pax6	Lamp5 Egln3_1	1	2	up	Man2a1
44_89.569	Lamp5 Pax6	Lamp5 Egln3_1	1	2	up	Kcnab1
44_89.575	Lamp5 Pax6	Lamp5 Egln3_1	1	2	up	Pparg
44_89.579	Lamp5 Pax6	Lamp5 Egln3_1	1	2	up	Dpysl3
44_89.580	Lamp5 Pax6	Lamp5 Egln3_1	1	2	up	Palm2
44_89.581	Lamp5 Pax6	Lamp5 Egln3_1	1	2	up	Ano5
44_89.583	Lamp5 Pax6	Lamp5 Egln3_1	1	2	up	Slc35f4
44_89.585	Lamp5 Pax6	Lamp5 Egln3_1	1	2	up	Galnt7
44_89.587	Lamp5 Pax6	Lamp5 Egln3_1	1	2	up	Rnf144b
44_89.590	Lamp5 Pax6	Lamp5 Egln3_1	1	2	up	Tmem117
44_89.593	Lamp5 Pax6	Lamp5 Egln3_1	1	2	up	Atp8b1
44_89.594	Lamp5 Pax6	Lamp5 Egln3_1	1	2	up	Ell2
44_89.598	Lamp5 Pax6	Lamp5 Egln3_1	1	2	up	Hs3st5
44_89.599	Lamp5 Pax6	Lamp5 Egln3_1	1	2	up	Nhsl2
44_89.605	Lamp5 Pax6	Lamp5 Egln3_1	1	2	up	Lin28b
44_89.606	Lamp5 Pax6	Lamp5 Egln3_1	1	2	up	Slc6a7
44_89.607	Lamp5 Pax6	Lamp5 Egln3_1	1	2	up	Ppp1r16b
44_89.608	Lamp5 Pax6	Lamp5 Egln3_1	1	2	up	Stmn4
44_89.609	Lamp5 Pax6	Lamp5 Egln3_1	1	2	up	Coro1c
44_89.610	Lamp5 Pax6	Lamp5 Egln3_1	1	2	up	Cgref1
44_89.612	Lamp5 Pax6	Lamp5 Egln3_1	1	2	up	Cacna1g
44_89.614	Lamp5 Pax6	Lamp5 Egln3_1	1	2	up	Prkar2b
44_89.616	Lamp5 Pax6	Lamp5 Egln3_1	1	2	up	Ankrd33b
44_89.617	Lamp5 Pax6	Lamp5 Egln3_1	1	2	up	Ppfia4
44_89.618	Lamp5 Pax6	Lamp5 Egln3_1	1	2	up	Gpr137c
44_89.619	Lamp5 Pax6	Lamp5 Egln3_1	1	2	up	Cep83
44_89.622	Lamp5 Pax6	Lamp5 Egln3_1	1	2	up	A230050P20Rik
44_89.628	Lamp5 Pax6	Lamp5 Egln3_1	1	2	up	Trpc5
44_89.630	Lamp5 Pax6	Lamp5 Egln3_1	1	2	up	4930452B06Rik
44_89.631	Lamp5 Pax6	Lamp5 Egln3_1	1	2	up	Pde3b
44_89.632	Lamp5 Pax6	Lamp5 Egln3_1	1	2	up	Myo16
44_89.633	Lamp5 Pax6	Lamp5 Egln3_1	1	2	up	Pcdh11x
44_89.636	Lamp5 Pax6	Lamp5 Egln3_1	1	2	up	Plekha7
44_89.638	Lamp5 Pax6	Lamp5 Egln3_1	1	2	up	Jakmip3
44_89.640	Lamp5 Pax6	Lamp5 Egln3_1	1	2	up	Osbpl10
44_89.644	Lamp5 Pax6	Lamp5 Egln3_1	1	2	up	Phka2
44_89.645	Lamp5 Pax6	Lamp5 Egln3_1	1	2	up	Matn2
44_89.646	Lamp5 Pax6	Lamp5 Egln3_1	1	2	up	Pla2g4e
44_89.647	Lamp5 Pax6	Lamp5 Egln3_1	1	2	up	Abca8b
44_89.649	Lamp5 Pax6	Lamp5 Egln3_1	1	2	up	Greb1l
44_89.653	Lamp5 Pax6	Lamp5 Egln3_1	1	2	up	Grb10
44_89.656	Lamp5 Pax6	Lamp5 Egln3_1	1	2	up	Snrpn
44_89.657	Lamp5 Pax6	Lamp5 Egln3_1	1	2	up	Lurap1l
44_89.658	Lamp5 Pax6	Lamp5 Egln3_1	1	2	up	Lrrc3b
44_89.659	Lamp5 Pax6	Lamp5 Egln3_1	1	2	up	Hs3st1
44_89.661	Lamp5 Pax6	Lamp5 Egln3_1	1	2	up	Cntnap5a
44_89.672	Lamp5 Pax6	Lamp5 Egln3_1	1	2	up	Abcg1
44_89.674	Lamp5 Pax6	Lamp5 Egln3_1	1	2	up	Runx2
44_89.675	Lamp5 Pax6	Lamp5 Egln3_1	1	2	up	Lrrtm3
44_89.676	Lamp5 Pax6	Lamp5 Egln3_1	1	2	up	Rap1gap2
44_89.679	Lamp5 Pax6	Lamp5 Egln3_1	1	2	up	Rab27a
44_89.680	Lamp5 Pax6	Lamp5 Egln3_1	1	2	up	Agpat4
44_89.681	Lamp5 Pax6	Lamp5 Egln3_1	1	2	up	Rras2
44_89.686	Lamp5 Pax6	Lamp5 Egln3_1	1	2	up	Mapkbp1
44_89.687	Lamp5 Pax6	Lamp5 Egln3_1	1	2	up	Anks1b
44_89.689	Lamp5 Pax6	Lamp5 Egln3_1	1	2	up	Dlg2
44_89.690	Lamp5 Pax6	Lamp5 Egln3_1	1	2	up	Snhg11
44_89.691	Lamp5 Pax6	Lamp5 Egln3_1	1	2	up	Pclo
44_89.692	Lamp5 Pax6	Lamp5 Egln3_1	1	2	up	Rims1
44_89.693	Lamp5 Pax6	Lamp5 Egln3_1	1	2	up	Chd3os
44_89.696	Lamp5 Pax6	Lamp5 Egln3_1	1	2	up	Gria2
44_89.697	Lamp5 Pax6	Lamp5 Egln3_1	1	2	up	Spock2
44_89.699	Lamp5 Pax6	Lamp5 Egln3_1	1	2	up	Celf4
44_89.701	Lamp5 Pax6	Lamp5 Egln3_1	1	2	up	Nkain2
44_89.703	Lamp5 Pax6	Lamp5 Egln3_1	1	2	up	Map1b
44_89.704	Lamp5 Pax6	Lamp5 Egln3_1	1	2	up	Frmpd4
44_89.705	Lamp5 Pax6	Lamp5 Egln3_1	1	2	up	Rbfox1
44_89.706	Lamp5 Pax6	Lamp5 Egln3_1	1	2	up	Magi1
44_89.709	Lamp5 Pax6	Lamp5 Egln3_1	1	2	up	Syp
44_89.710	Lamp5 Pax6	Lamp5 Egln3_1	1	2	up	Tanc2
44_89.711	Lamp5 Pax6	Lamp5 Egln3_1	1	2	up	Cntn1
44_89.713	Lamp5 Pax6	Lamp5 Egln3_1	1	2	up	Atp1a3
44_89.716	Lamp5 Pax6	Lamp5 Egln3_1	1	2	up	Cacnb4
44_89.717	Lamp5 Pax6	Lamp5 Egln3_1	1	2	up	Rgs7bp
44_89.720	Lamp5 Pax6	Lamp5 Egln3_1	1	2	up	Ccser1
44_89.721	Lamp5 Pax6	Lamp5 Egln3_1	1	2	up	Nbea
44_89.723	Lamp5 Pax6	Lamp5 Egln3_1	1	2	up	Vsnl1
44_89.724	Lamp5 Pax6	Lamp5 Egln3_1	1	2	up	Oxr1
44_89.725	Lamp5 Pax6	Lamp5 Egln3_1	1	2	up	Basp1
44_89.729	Lamp5 Pax6	Lamp5 Egln3_1	1	2	up	Mef2c
44_89.730	Lamp5 Pax6	Lamp5 Egln3_1	1	2	up	Mapk10
44_89.731	Lamp5 Pax6	Lamp5 Egln3_1	1	2	up	Slc6a1
44_89.732	Lamp5 Pax6	Lamp5 Egln3_1	1	2	up	Opcml
44_89.733	Lamp5 Pax6	Lamp5 Egln3_1	1	2	up	Nrsn1
44_89.735	Lamp5 Pax6	Lamp5 Egln3_1	1	2	up	Sema6d
44_89.736	Lamp5 Pax6	Lamp5 Egln3_1	1	2	up	Erc2
44_89.737	Lamp5 Pax6	Lamp5 Egln3_1	1	2	up	Setbp1
44_89.738	Lamp5 Pax6	Lamp5 Egln3_1	1	2	up	Nsg2
44_89.739	Lamp5 Pax6	Lamp5 Egln3_1	1	2	up	A230057D06Rik
44_89.740	Lamp5 Pax6	Lamp5 Egln3_1	1	2	up	Atp2b2
44_89.741	Lamp5 Pax6	Lamp5 Egln3_1	1	2	up	Hivep2
44_89.742	Lamp5 Pax6	Lamp5 Egln3_1	1	2	up	Ncald
44_89.744	Lamp5 Pax6	Lamp5 Egln3_1	1	2	up	Kif5c
44_89.745	Lamp5 Pax6	Lamp5 Egln3_1	1	2	up	Tmtc2
44_89.746	Lamp5 Pax6	Lamp5 Egln3_1	1	2	up	Sybu
44_89.748	Lamp5 Pax6	Lamp5 Egln3_1	1	2	up	Kalrn
44_89.749	Lamp5 Pax6	Lamp5 Egln3_1	1	2	up	Ano1
44_89.752	Lamp5 Pax6	Lamp5 Egln3_1	1	2	up	Akap6
44_89.754	Lamp5 Pax6	Lamp5 Egln3_1	1	2	up	Atxn1
44_89.757	Lamp5 Pax6	Lamp5 Egln3_1	1	2	up	Tmsb10
44_89.758	Lamp5 Pax6	Lamp5 Egln3_1	1	2	up	Gap43
44_89.759	Lamp5 Pax6	Lamp5 Egln3_1	1	2	up	Slc12a5
44_89.760	Lamp5 Pax6	Lamp5 Egln3_1	1	2	up	Npy
44_89.762	Lamp5 Pax6	Lamp5 Egln3_1	1	2	up	Kcnma1
44_89.763	Lamp5 Pax6	Lamp5 Egln3_1	1	2	up	Cpeb3
44_89.765	Lamp5 Pax6	Lamp5 Egln3_1	1	2	up	Prkce
44_89.766	Lamp5 Pax6	Lamp5 Egln3_1	1	2	up	Nsg1
44_89.767	Lamp5 Pax6	Lamp5 Egln3_1	1	2	up	Cttnbp2
44_89.768	Lamp5 Pax6	Lamp5 Egln3_1	1	2	up	Ube2e2
44_89.769	Lamp5 Pax6	Lamp5 Egln3_1	1	2	up	Ppp2r2c
44_89.771	Lamp5 Pax6	Lamp5 Egln3_1	1	2	up	Tmem132b
44_89.772	Lamp5 Pax6	Lamp5 Egln3_1	1	2	up	Kcnq5
44_89.773	Lamp5 Pax6	Lamp5 Egln3_1	1	2	up	Tspan5
44_89.776	Lamp5 Pax6	Lamp5 Egln3_1	1	2	up	Atp6v0e2
44_89.778	Lamp5 Pax6	Lamp5 Egln3_1	1	2	up	Tubb4a
44_89.780	Lamp5 Pax6	Lamp5 Egln3_1	1	2	up	Grip1os2
44_89.783	Lamp5 Pax6	Lamp5 Egln3_1	1	2	up	Rufy3
44_89.784	Lamp5 Pax6	Lamp5 Egln3_1	1	2	up	Lpgat1
44_89.785	Lamp5 Pax6	Lamp5 Egln3_1	1	2	up	Camk2b
44_89.789	Lamp5 Pax6	Lamp5 Egln3_1	1	2	up	Elmod1
44_89.790	Lamp5 Pax6	Lamp5 Egln3_1	1	2	up	Tmem178b
44_89.793	Lamp5 Pax6	Lamp5 Egln3_1	1	2	up	5530401A14Rik
44_89.796	Lamp5 Pax6	Lamp5 Egln3_1	1	2	up	Nos1ap
44_89.797	Lamp5 Pax6	Lamp5 Egln3_1	1	2	up	Rcan2
44_89.798	Lamp5 Pax6	Lamp5 Egln3_1	1	2	up	Chd3
44_89.800	Lamp5 Pax6	Lamp5 Egln3_1	1	2	up	Ppm1e
44_89.801	Lamp5 Pax6	Lamp5 Egln3_1	1	2	up	Tppp
44_89.804	Lamp5 Pax6	Lamp5 Egln3_1	1	2	up	Spon1
44_89.805	Lamp5 Pax6	Lamp5 Egln3_1	1	2	up	Paqr5
44_89.808	Lamp5 Pax6	Lamp5 Egln3_1	1	2	up	Prickle2
44_89.810	Lamp5 Pax6	Lamp5 Egln3_1	1	2	up	Aff3
44_89.811	Lamp5 Pax6	Lamp5 Egln3_1	1	2	up	4933413L06Rik
44_89.812	Lamp5 Pax6	Lamp5 Egln3_1	1	2	up	Arpp21
44_89.816	Lamp5 Pax6	Lamp5 Egln3_1	1	2	up	Rbms3
44_89.817	Lamp5 Pax6	Lamp5 Egln3_1	1	2	up	4430402I18Rik
44_89.818	Lamp5 Pax6	Lamp5 Egln3_1	1	2	up	Satb2
44_89.820	Lamp5 Pax6	Lamp5 Egln3_1	1	2	up	Mmp16
44_89.821	Lamp5 Pax6	Lamp5 Egln3_1	1	2	up	Rbfox2
44_89.823	Lamp5 Pax6	Lamp5 Egln3_1	1	2	up	Cntnap3
44_89.825	Lamp5 Pax6	Lamp5 Egln3_1	1	2	up	Cend1
44_89.826	Lamp5 Pax6	Lamp5 Egln3_1	1	2	up	Rasgrp1
44_89.827	Lamp5 Pax6	Lamp5 Egln3_1	1	2	up	Sorbs2os
44_89.831	Lamp5 Pax6	Lamp5 Egln3_1	1	2	up	Ogfrl1
44_89.838	Lamp5 Pax6	Lamp5 Egln3_1	1	2	up	Slit3
44_89.840	Lamp5 Pax6	Lamp5 Egln3_1	1	2	up	Rgs7
44_89.843	Lamp5 Pax6	Lamp5 Egln3_1	1	2	up	Slc16a11
44_89.845	Lamp5 Pax6	Lamp5 Egln3_1	1	2	up	Ctnna3
44_89.847	Lamp5 Pax6	Lamp5 Egln3_1	1	2	up	Plxna4
44_89.848	Lamp5 Pax6	Lamp5 Egln3_1	1	2	up	Got1
44_89.850	Lamp5 Pax6	Lamp5 Egln3_1	1	2	up	Myof
44_89.854	Lamp5 Pax6	Lamp5 Egln3_1	1	2	up	Fhod3
44_89.855	Lamp5 Pax6	Lamp5 Egln3_1	1	2	up	Ptprm
44_89.856	Lamp5 Pax6	Lamp5 Egln3_1	1	2	up	Nudt4
44_89.858	Lamp5 Pax6	Lamp5 Egln3_1	1	2	up	Gucy1a2
44_89.860	Lamp5 Pax6	Lamp5 Egln3_1	1	2	up	Park2
44_89.864	Lamp5 Pax6	Lamp5 Egln3_1	1	2	up	Pak7
44_89.865	Lamp5 Pax6	Lamp5 Egln3_1	1	2	up	Sp9
44_89.867	Lamp5 Pax6	Lamp5 Egln3_1	1	2	up	Fam114a1
44_89.868	Lamp5 Pax6	Lamp5 Egln3_1	1	2	up	Ncdn
44_89.869	Lamp5 Pax6	Lamp5 Egln3_1	1	2	up	Zbtb16
44_89.870	Lamp5 Pax6	Lamp5 Egln3_1	1	2	up	9630028H03Rik
44_89.878	Lamp5 Pax6	Lamp5 Egln3_1	1	2	up	Bex1
44_89.880	Lamp5 Pax6	Lamp5 Egln3_1	1	2	up	Cap2
44_89.881	Lamp5 Pax6	Lamp5 Egln3_1	1	2	up	Ldb2
44_89.884	Lamp5 Pax6	Lamp5 Egln3_1	1	2	up	Inpp4a
44_89.885	Lamp5 Pax6	Lamp5 Egln3_1	1	2	up	Plcl2
44_89.893	Lamp5 Pax6	Lamp5 Egln3_1	1	2	up	Pgm2l1
44_89.897	Lamp5 Pax6	Lamp5 Egln3_1	1	2	up	Podxl2
44_89.899	Lamp5 Pax6	Lamp5 Egln3_1	1	2	up	Khdrbs3
44_89.900	Lamp5 Pax6	Lamp5 Egln3_1	1	2	up	Tspan2
44_89.901	Lamp5 Pax6	Lamp5 Egln3_1	1	2	up	Bicd1
44_89.903	Lamp5 Pax6	Lamp5 Egln3_1	1	2	up	Pgrmc1
44_89.906	Lamp5 Pax6	Lamp5 Egln3_1	1	2	up	Ptprj
44_89.907	Lamp5 Pax6	Lamp5 Egln3_1	1	2	up	Rgs11
44_89.911	Lamp5 Pax6	Lamp5 Egln3_1	1	2	up	Dnm1
44_89.913	Lamp5 Pax6	Lamp5 Egln3_1	1	2	up	Spred2
44_89.914	Lamp5 Pax6	Lamp5 Egln3_1	1	2	up	Fam49a
44_89.915	Lamp5 Pax6	Lamp5 Egln3_1	1	2	up	Arl4c
44_89.916	Lamp5 Pax6	Lamp5 Egln3_1	1	2	up	Vwa5b2
44_89.918	Lamp5 Pax6	Lamp5 Egln3_1	1	2	up	Chgb
44_89.921	Lamp5 Pax6	Lamp5 Egln3_1	1	2	up	Akap5
44_89.925	Lamp5 Pax6	Lamp5 Egln3_1	1	2	up	St6gal2
44_89.926	Lamp5 Pax6	Lamp5 Egln3_1	1	2	up	Cckbr
44_89.928	Lamp5 Pax6	Lamp5 Egln3_1	1	2	up	Trpc6
44_89.929	Lamp5 Pax6	Lamp5 Egln3_1	1	2	up	Kctd13
44_89.930	Lamp5 Pax6	Lamp5 Egln3_1	1	2	up	Gria3
44_89.934	Lamp5 Pax6	Lamp5 Egln3_1	1	2	up	Nav1
44_89.937	Lamp5 Pax6	Lamp5 Egln3_1	1	2	up	Socs5
44_89.938	Lamp5 Pax6	Lamp5 Egln3_1	1	2	up	Timp2
44_89.939	Lamp5 Pax6	Lamp5 Egln3_1	1	2	up	Srgap2
44_89.940	Lamp5 Pax6	Lamp5 Egln3_1	1	2	up	Zfp804b
44_89.944	Lamp5 Pax6	Lamp5 Egln3_1	1	2	up	Ahi1
44_89.946	Lamp5 Pax6	Lamp5 Egln3_1	1	2	up	Pde1a
44_89.951	Lamp5 Pax6	Lamp5 Egln3_1	1	2	up	Creg2
44_89.952	Lamp5 Pax6	Lamp5 Egln3_1	1	2	up	Reln
44_89.957	Lamp5 Pax6	Lamp5 Egln3_1	1	2	up	Usp31
44_89.959	Lamp5 Pax6	Lamp5 Egln3_1	1	2	up	Frmd4b
44_89.961	Lamp5 Pax6	Lamp5 Egln3_1	1	2	up	Dmtn
44_89.962	Lamp5 Pax6	Lamp5 Egln3_1	1	2	up	Evl
44_89.965	Lamp5 Pax6	Lamp5 Egln3_1	1	2	up	Tln2
44_89.970	Lamp5 Pax6	Lamp5 Egln3_1	1	2	up	Tmcc3
44_89.972	Lamp5 Pax6	Lamp5 Egln3_1	1	2	up	Slc25a22
44_89.976	Lamp5 Pax6	Lamp5 Egln3_1	1	2	up	Sh3d19
44_89.977	Lamp5 Pax6	Lamp5 Egln3_1	1	2	up	Fndc3a
44_89.978	Lamp5 Pax6	Lamp5 Egln3_1	1	2	up	Pak1
44_89.979	Lamp5 Pax6	Lamp5 Egln3_1	1	2	up	Mypn
44_89.980	Lamp5 Pax6	Lamp5 Egln3_1	1	2	up	Hdac9
44_89.983	Lamp5 Pax6	Lamp5 Egln3_1	1	2	up	Zfp57
44_89.984	Lamp5 Pax6	Lamp5 Egln3_1	1	2	up	Ap2m1
44_89.986	Lamp5 Pax6	Lamp5 Egln3_1	1	2	up	Tjp1
44_89.989	Lamp5 Pax6	Lamp5 Egln3_1	1	2	up	Osbpl6
44_89.990	Lamp5 Pax6	Lamp5 Egln3_1	1	2	up	Scn9a
44_89.991	Lamp5 Pax6	Lamp5 Egln3_1	1	2	up	Slc8a1
44_89.992	Lamp5 Pax6	Lamp5 Egln3_1	1	2	up	A830082K12Rik
44_89.994	Lamp5 Pax6	Lamp5 Egln3_1	1	2	up	Rgs17
44_89.997	Lamp5 Pax6	Lamp5 Egln3_1	1	2	up	Pde8b
44_89.998	Lamp5 Pax6	Lamp5 Egln3_1	1	2	up	Slc30a3
44_89.1001	Lamp5 Pax6	Lamp5 Egln3_1	1	2	up	Pld5
44_89.1003	Lamp5 Pax6	Lamp5 Egln3_1	1	2	up	Chl1
44_89.1011	Lamp5 Pax6	Lamp5 Egln3_1	1	2	up	Nedd4l
44_89.1012	Lamp5 Pax6	Lamp5 Egln3_1	1	2	up	Pdzd2
44_89.1018	Lamp5 Pax6	Lamp5 Egln3_1	1	2	up	Sgcd
44_89.1019	Lamp5 Pax6	Lamp5 Egln3_1	1	2	up	Zfyve28
44_89.1020	Lamp5 Pax6	Lamp5 Egln3_1	1	2	up	4930447C04Rik
44_89.1023	Lamp5 Pax6	Lamp5 Egln3_1	1	2	up	Myh10
44_89.1024	Lamp5 Pax6	Lamp5 Egln3_1	1	2	up	Tmem191c
44_89.1025	Lamp5 Pax6	Lamp5 Egln3_1	1	2	up	Ephx4
44_89.1026	Lamp5 Pax6	Lamp5 Egln3_1	1	2	up	Tspan13
44_89.1031	Lamp5 Pax6	Lamp5 Egln3_1	1	2	up	Slc23a2
44_89.1041	Lamp5 Pax6	Lamp5 Egln3_1	1	2	up	Grid1
44_89.1045	Lamp5 Pax6	Lamp5 Egln3_1	1	2	up	Camk1
44_89.1047	Lamp5 Pax6	Lamp5 Egln3_1	1	2	up	Mtcl1
44_89.1056	Lamp5 Pax6	Lamp5 Egln3_1	1	2	up	Dpp10
44_89.1061	Lamp5 Pax6	Lamp5 Egln3_1	1	2	up	Pdlim7
44_89.1075	Lamp5 Pax6	Lamp5 Egln3_1	1	2	up	Camkv
44_89.1080	Lamp5 Pax6	Lamp5 Egln3_1	1	2	up	Sycp2
44_89.1081	Lamp5 Pax6	Lamp5 Egln3_1	1	2	up	Syt7
44_89.1083	Lamp5 Pax6	Lamp5 Egln3_1	1	2	up	Garnl3
44_89.1087	Lamp5 Pax6	Lamp5 Egln3_1	1	2	up	Wipf3
44_89.1089	Lamp5 Pax6	Lamp5 Egln3_1	1	2	up	Rnf220
44_89.1105	Lamp5 Pax6	Lamp5 Egln3_1	1	2	up	March11
44_89.1106	Lamp5 Pax6	Lamp5 Egln3_1	1	2	up	Cabp1
44_89.1109	Lamp5 Pax6	Lamp5 Egln3_1	1	2	up	Rcan3
44_89.1111	Lamp5 Pax6	Lamp5 Egln3_1	1	2	up	Fnip2
44_89.1115	Lamp5 Pax6	Lamp5 Egln3_1	1	2	up	Rai2
44_89.1118	Lamp5 Pax6	Lamp5 Egln3_1	1	2	up	Me3
44_89.1119	Lamp5 Pax6	Lamp5 Egln3_1	1	2	up	Rangap1
44_89.1120	Lamp5 Pax6	Lamp5 Egln3_1	1	2	up	Slc12a2
44_89.1122	Lamp5 Pax6	Lamp5 Egln3_1	1	2	up	Nrip1
44_89.1123	Lamp5 Pax6	Lamp5 Egln3_1	1	2	up	Slc5a5
44_89.1125	Lamp5 Pax6	Lamp5 Egln3_1	1	2	up	Rasgrf2
44_89.1131	Lamp5 Pax6	Lamp5 Egln3_1	1	2	up	Kif17
44_89.1135	Lamp5 Pax6	Lamp5 Egln3_1	1	2	up	Eml1
44_89.1136	Lamp5 Pax6	Lamp5 Egln3_1	1	2	up	Utrn
44_89.1140	Lamp5 Pax6	Lamp5 Egln3_1	1	2	up	Tspan17
44_89.1149	Lamp5 Pax6	Lamp5 Egln3_1	1	2	up	Rbms1
44_89.1154	Lamp5 Pax6	Lamp5 Egln3_1	1	2	up	Apbb1
44_89.1159	Lamp5 Pax6	Lamp5 Egln3_1	1	2	up	Msrb3
44_89.1163	Lamp5 Pax6	Lamp5 Egln3_1	1	2	up	Msra
44_89.1164	Lamp5 Pax6	Lamp5 Egln3_1	1	2	up	Hcn2
44_89.1169	Lamp5 Pax6	Lamp5 Egln3_1	1	2	up	Arhgap20
44_89.1172	Lamp5 Pax6	Lamp5 Egln3_1	1	2	up	Plxnc1
44_89.1174	Lamp5 Pax6	Lamp5 Egln3_1	1	2	up	Lynx1
44_89.1178	Lamp5 Pax6	Lamp5 Egln3_1	1	2	up	Ptprg
44_89.1180	Lamp5 Pax6	Lamp5 Egln3_1	1	2	up	Sidt1
44_89.1182	Lamp5 Pax6	Lamp5 Egln3_1	1	2	up	Kcnq1ot1
44_89.1185	Lamp5 Pax6	Lamp5 Egln3_1	1	2	up	Pak6
44_89.1186	Lamp5 Pax6	Lamp5 Egln3_1	1	2	up	Epha7
44_89.1187	Lamp5 Pax6	Lamp5 Egln3_1	1	2	up	Medag
44_89.1192	Lamp5 Pax6	Lamp5 Egln3_1	1	2	up	Fndc9
44_89.1193	Lamp5 Pax6	Lamp5 Egln3_1	1	2	up	Simc1
44_89.1196	Lamp5 Pax6	Lamp5 Egln3_1	1	2	up	St3gal5
44_89.1197	Lamp5 Pax6	Lamp5 Egln3_1	1	2	up	Manba
44_89.1205	Lamp5 Pax6	Lamp5 Egln3_1	1	2	up	Srrm4os
44_89.1206	Lamp5 Pax6	Lamp5 Egln3_1	1	2	up	Lrrn2
44_89.1207	Lamp5 Pax6	Lamp5 Egln3_1	1	2	up	Sstr1
44_89.1222	Lamp5 Pax6	Lamp5 Egln3_1	1	2	up	Pde7a
44_89.1230	Lamp5 Pax6	Lamp5 Egln3_1	1	2	up	Sytl2
44_89.1234	Lamp5 Pax6	Lamp5 Egln3_1	1	2	up	Arl6ip5
44_89.1241	Lamp5 Pax6	Lamp5 Egln3_1	1	2	up	Ripk2
44_89.1244	Lamp5 Pax6	Lamp5 Egln3_1	1	2	up	Sec24d
44_89.1247	Lamp5 Pax6	Lamp5 Egln3_1	1	2	up	Diras2
44_89.1254	Lamp5 Pax6	Lamp5 Egln3_1	1	2	up	Necab3
44_89.1255	Lamp5 Pax6	Lamp5 Egln3_1	1	2	up	Rtn4rl1
44_89.1256	Lamp5 Pax6	Lamp5 Egln3_1	1	2	up	Shank2
44_89.1259	Lamp5 Pax6	Lamp5 Egln3_1	1	2	up	Plekhh2
44_89.1263	Lamp5 Pax6	Lamp5 Egln3_1	1	2	up	Mpp6
44_89.1264	Lamp5 Pax6	Lamp5 Egln3_1	1	2	up	Dennd1b
44_89.1270	Lamp5 Pax6	Lamp5 Egln3_1	1	2	up	Glipr1
44_89.1272	Lamp5 Pax6	Lamp5 Egln3_1	1	2	up	Mafb
44_89.1273	Lamp5 Pax6	Lamp5 Egln3_1	1	2	up	Matk
44_89.1275	Lamp5 Pax6	Lamp5 Egln3_1	1	2	up	Npr3
44_89.1280	Lamp5 Pax6	Lamp5 Egln3_1	1	2	up	Dok5
44_89.1285	Lamp5 Pax6	Lamp5 Egln3_1	1	2	up	Rasgrf1
44_89.1287	Lamp5 Pax6	Lamp5 Egln3_1	1	2	up	Dennd4a
44_89.1292	Lamp5 Pax6	Lamp5 Egln3_1	1	2	up	Neto2
44_89.1296	Lamp5 Pax6	Lamp5 Egln3_1	1	2	up	Fhl1
44_89.1297	Lamp5 Pax6	Lamp5 Egln3_1	1	2	up	Inafm1
44_89.1300	Lamp5 Pax6	Lamp5 Egln3_1	1	2	up	Igf1
44_89.1305	Lamp5 Pax6	Lamp5 Egln3_1	1	2	up	Stk32c
44_89.1312	Lamp5 Pax6	Lamp5 Egln3_1	1	2	up	Chga
44_89.1319	Lamp5 Pax6	Lamp5 Egln3_1	1	2	up	Col4a2
44_89.1320	Lamp5 Pax6	Lamp5 Egln3_1	1	2	up	Fosl2
44_89.1321	Lamp5 Pax6	Lamp5 Egln3_1	1	2	up	Kcnmb4
44_89.1323	Lamp5 Pax6	Lamp5 Egln3_1	1	2	up	Endod1
44_89.1326	Lamp5 Pax6	Lamp5 Egln3_1	1	2	up	Zdhhc22
44_89.1328	Lamp5 Pax6	Lamp5 Egln3_1	1	2	up	Pde1b
44_89.1331	Lamp5 Pax6	Lamp5 Egln3_1	1	2	up	Limk1
44_89.1333	Lamp5 Pax6	Lamp5 Egln3_1	1	2	up	Slc25a42
44_89.1341	Lamp5 Pax6	Lamp5 Egln3_1	1	2	up	Cdh18
44_89.1346	Lamp5 Pax6	Lamp5 Egln3_1	1	2	up	Fam81a
44_89.1352	Lamp5 Pax6	Lamp5 Egln3_1	1	2	up	Mtss1
44_89.1354	Lamp5 Pax6	Lamp5 Egln3_1	1	2	up	Klhl3
44_89.1355	Lamp5 Pax6	Lamp5 Egln3_1	1	2	up	Zc2hc1a
44_89.1358	Lamp5 Pax6	Lamp5 Egln3_1	1	2	up	Plekha1
44_89.1360	Lamp5 Pax6	Lamp5 Egln3_1	1	2	up	Kcnk9
44_89.1372	Lamp5 Pax6	Lamp5 Egln3_1	1	2	up	Wscd2
44_89.1381	Lamp5 Pax6	Lamp5 Egln3_1	1	2	up	Arid5b
44_89.1388	Lamp5 Pax6	Lamp5 Egln3_1	1	2	up	B3gat2
44_89.1390	Lamp5 Pax6	Lamp5 Egln3_1	1	2	up	Cyp46a1
44_89.1391	Lamp5 Pax6	Lamp5 Egln3_1	1	2	up	Vwc2l
44_89.1399	Lamp5 Pax6	Lamp5 Egln3_1	1	2	up	Dbpht2
44_89.1409	Lamp5 Pax6	Lamp5 Egln3_1	1	2	up	Drd1
44_89.1415	Lamp5 Pax6	Lamp5 Egln3_1	1	2	up	Kcnj9
44_89.1416	Lamp5 Pax6	Lamp5 Egln3_1	1	2	up	Syt6
44_89.1419	Lamp5 Pax6	Lamp5 Egln3_1	1	2	up	Hrh2
44_89.1421	Lamp5 Pax6	Lamp5 Egln3_1	1	2	up	Pknox2
44_89.1430	Lamp5 Pax6	Lamp5 Egln3_1	1	2	up	Slc38a2
44_89.1432	Lamp5 Pax6	Lamp5 Egln3_1	1	2	up	Klf5
44_89.1435	Lamp5 Pax6	Lamp5 Egln3_1	1	2	up	Kirrel
44_89.1441	Lamp5 Pax6	Lamp5 Egln3_1	1	2	up	Cntnap1
44_89.1450	Lamp5 Pax6	Lamp5 Egln3_1	1	2	up	Hunk
44_89.1454	Lamp5 Pax6	Lamp5 Egln3_1	1	2	up	Camk1g
44_89.1455	Lamp5 Pax6	Lamp5 Egln3_1	1	2	up	Cntn2
44_89.1457	Lamp5 Pax6	Lamp5 Egln3_1	1	2	up	Caln1
44_89.1459	Lamp5 Pax6	Lamp5 Egln3_1	1	2	up	Parp8
44_89.1467	Lamp5 Pax6	Lamp5 Egln3_1	1	2	up	Ociad2
44_89.1479	Lamp5 Pax6	Lamp5 Egln3_1	1	2	up	Tmem132a
44_89.1484	Lamp5 Pax6	Lamp5 Egln3_1	1	2	up	Prmt2
44_89.1491	Lamp5 Pax6	Lamp5 Egln3_1	1	2	up	Ache
44_89.1492	Lamp5 Pax6	Lamp5 Egln3_1	1	2	up	Arhgap23
44_89.1495	Lamp5 Pax6	Lamp5 Egln3_1	1	2	up	Elfn1
44_89.1501	Lamp5 Pax6	Lamp5 Egln3_1	1	2	up	Bin1
44_89.1504	Lamp5 Pax6	Lamp5 Egln3_1	1	2	up	Ly6e
44_89.1515	Lamp5 Pax6	Lamp5 Egln3_1	1	2	up	Slc4a3
44_89.1519	Lamp5 Pax6	Lamp5 Egln3_1	1	2	up	Esr1
44_89.1522	Lamp5 Pax6	Lamp5 Egln3_1	1	2	up	Ipcef1
44_89.1524	Lamp5 Pax6	Lamp5 Egln3_1	1	2	up	Cpne6
44_89.1532	Lamp5 Pax6	Lamp5 Egln3_1	1	2	up	Kcnj4
44_89.1544	Lamp5 Pax6	Lamp5 Egln3_1	1	2	up	Gabra4
44_89.1549	Lamp5 Pax6	Lamp5 Egln3_1	1	2	up	Fnbp1l
44_89.1552	Lamp5 Pax6	Lamp5 Egln3_1	1	2	up	Plekha6
44_89.1579	Lamp5 Pax6	Lamp5 Egln3_1	1	2	up	Scn3a
44_89.1588	Lamp5 Pax6	Lamp5 Egln3_1	1	2	up	Adra1b
44_89.1593	Lamp5 Pax6	Lamp5 Egln3_1	1	2	up	Pacsin2
44_89.1596	Lamp5 Pax6	Lamp5 Egln3_1	1	2	up	Lrch1
44_89.1603	Lamp5 Pax6	Lamp5 Egln3_1	1	2	up	Cast
44_89.1613	Lamp5 Pax6	Lamp5 Egln3_1	1	2	up	Pmepa1
44_89.1614	Lamp5 Pax6	Lamp5 Egln3_1	1	2	up	Plekhh1
44_89.1617	Lamp5 Pax6	Lamp5 Egln3_1	1	2	up	Glra2
44_89.1636	Lamp5 Pax6	Lamp5 Egln3_1	1	2	up	1700019D03Rik
44_89.1641	Lamp5 Pax6	Lamp5 Egln3_1	1	2	up	Efnb3
44_89.1643	Lamp5 Pax6	Lamp5 Egln3_1	1	2	up	Slitrk5
44_89.1644	Lamp5 Pax6	Lamp5 Egln3_1	1	2	up	1500009L16Rik
44_89.1668	Lamp5 Pax6	Lamp5 Egln3_1	1	2	up	Zfp831
44_89.1678	Lamp5 Pax6	Lamp5 Egln3_1	1	2	up	Fgf9
44_89.1684	Lamp5 Pax6	Lamp5 Egln3_1	1	2	up	Plk2
44_89.1692	Lamp5 Pax6	Lamp5 Egln3_1	1	2	up	Lnx1
44_89.1693	Lamp5 Pax6	Lamp5 Egln3_1	1	2	up	Ntn4
44_89.1696	Lamp5 Pax6	Lamp5 Egln3_1	1	2	up	9330182L06Rik
44_89.1706	Lamp5 Pax6	Lamp5 Egln3_1	1	2	up	Adrb1
44_89.1707	Lamp5 Pax6	Lamp5 Egln3_1	1	2	up	Cnih3
44_89.1708	Lamp5 Pax6	Lamp5 Egln3_1	1	2	up	Ptpn11
44_89.1712	Lamp5 Pax6	Lamp5 Egln3_1	1	2	up	Mmp17
44_89.1713	Lamp5 Pax6	Lamp5 Egln3_1	1	2	up	Hid1
44_89.1718	Lamp5 Pax6	Lamp5 Egln3_1	1	2	up	Ptger4
44_89.1720	Lamp5 Pax6	Lamp5 Egln3_1	1	2	up	Sec11c
44_89.1723	Lamp5 Pax6	Lamp5 Egln3_1	1	2	up	Kndc1
44_89.1737	Lamp5 Pax6	Lamp5 Egln3_1	1	2	up	Ophn1
44_89.1741	Lamp5 Pax6	Lamp5 Egln3_1	1	2	up	Fndc3b
44_89.1744	Lamp5 Pax6	Lamp5 Egln3_1	1	2	up	Klhl13
44_89.1749	Lamp5 Pax6	Lamp5 Egln3_1	1	2	up	Kcnt2
44_89.1752	Lamp5 Pax6	Lamp5 Egln3_1	1	2	up	Bean1
44_89.1753	Lamp5 Pax6	Lamp5 Egln3_1	1	2	up	Dzip1
44_89.1754	Lamp5 Pax6	Lamp5 Egln3_1	1	2	up	Slc7a3
44_89.1763	Lamp5 Pax6	Lamp5 Egln3_1	1	2	up	D630045J12Rik
44_89.1778	Lamp5 Pax6	Lamp5 Egln3_1	1	2	up	Kcnc3
44_89.1791	Lamp5 Pax6	Lamp5 Egln3_1	1	2	up	Deptor
44_89.1794	Lamp5 Pax6	Lamp5 Egln3_1	1	2	up	Lmo3
44_89.1796	Lamp5 Pax6	Lamp5 Egln3_1	1	2	up	Gng4
44_89.1813	Lamp5 Pax6	Lamp5 Egln3_1	1	2	up	Adcy9
44_89.1814	Lamp5 Pax6	Lamp5 Egln3_1	1	2	up	Chic1
44_89.1819	Lamp5 Pax6	Lamp5 Egln3_1	1	2	up	Shroom3
44_89.1827	Lamp5 Pax6	Lamp5 Egln3_1	1	2	up	BC030500
44_89.1828	Lamp5 Pax6	Lamp5 Egln3_1	1	2	up	Adcy5
44_89.1850	Lamp5 Pax6	Lamp5 Egln3_1	1	2	up	Sorcs2
44_89.1853	Lamp5 Pax6	Lamp5 Egln3_1	1	2	up	Ece1
44_89.1859	Lamp5 Pax6	Lamp5 Egln3_1	1	2	up	Rasgrp2
44_89.1861	Lamp5 Pax6	Lamp5 Egln3_1	1	2	up	Atf6
44_89.1865	Lamp5 Pax6	Lamp5 Egln3_1	1	2	up	Grin2d
44_89.1867	Lamp5 Pax6	Lamp5 Egln3_1	1	2	up	Arhgap12
44_89.1869	Lamp5 Pax6	Lamp5 Egln3_1	1	2	up	Fam78b
44_89.1870	Lamp5 Pax6	Lamp5 Egln3_1	1	2	up	Galnt9
44_89.1871	Lamp5 Pax6	Lamp5 Egln3_1	1	2	up	Coro6
44_89.1873	Lamp5 Pax6	Lamp5 Egln3_1	1	2	up	Abcd2
44_89.1874	Lamp5 Pax6	Lamp5 Egln3_1	1	2	up	Tbc1d16
44_89.1899	Lamp5 Pax6	Lamp5 Egln3_1	1	2	up	Hcn3
44_89.1900	Lamp5 Pax6	Lamp5 Egln3_1	1	2	up	Impdh1
44_89.1906	Lamp5 Pax6	Lamp5 Egln3_1	1	2	up	Tiam2
44_89.1911	Lamp5 Pax6	Lamp5 Egln3_1	1	2	up	Tspan12
44_89.1921	Lamp5 Pax6	Lamp5 Egln3_1	1	2	up	Tcerg1l
44_89.1925	Lamp5 Pax6	Lamp5 Egln3_1	1	2	up	Cpeb2
44_89.1928	Lamp5 Pax6	Lamp5 Egln3_1	1	2	up	Myo1d
44_89.1932	Lamp5 Pax6	Lamp5 Egln3_1	1	2	up	Pdzrn4
44_89.1940	Lamp5 Pax6	Lamp5 Egln3_1	1	2	up	Slc35f3
44_89.1951	Lamp5 Pax6	Lamp5 Egln3_1	1	2	up	Larp1b
44_89.1956	Lamp5 Pax6	Lamp5 Egln3_1	1	2	up	Sh3gl3
44_89.1960	Lamp5 Pax6	Lamp5 Egln3_1	1	2	up	Ypel2
44_89.1975	Lamp5 Pax6	Lamp5 Egln3_1	1	2	up	Tuba8
44_89.1978	Lamp5 Pax6	Lamp5 Egln3_1	1	2	up	Unc5a
44_89.1984	Lamp5 Pax6	Lamp5 Egln3_1	1	2	up	Dlx6
44_89.1989	Lamp5 Pax6	Lamp5 Egln3_1	1	2	down	Aqp4
44_89.1990	Lamp5 Pax6	Lamp5 Egln3_1	1	2	down	Myoc
44_89.1991	Lamp5 Pax6	Lamp5 Egln3_1	1	2	down	Ntsr2
44_89.1992	Lamp5 Pax6	Lamp5 Egln3_1	1	2	down	Atp1a2
44_89.1993	Lamp5 Pax6	Lamp5 Egln3_1	1	2	down	Slc1a3
44_89.1994	Lamp5 Pax6	Lamp5 Egln3_1	1	2	down	Arhgef26
44_89.1995	Lamp5 Pax6	Lamp5 Egln3_1	1	2	down	Cdh19
44_89.1996	Lamp5 Pax6	Lamp5 Egln3_1	1	2	down	Lrp4
44_89.1997	Lamp5 Pax6	Lamp5 Egln3_1	1	2	down	F3
44_89.1998	Lamp5 Pax6	Lamp5 Egln3_1	1	2	down	Nfia
44_89.1999	Lamp5 Pax6	Lamp5 Egln3_1	1	2	down	Gfap
44_89.2000	Lamp5 Pax6	Lamp5 Egln3_1	1	2	down	Mlc1
44_89.2001	Lamp5 Pax6	Lamp5 Egln3_1	1	2	down	Sdc4
44_89.2002	Lamp5 Pax6	Lamp5 Egln3_1	1	2	down	Gja1
44_89.2003	Lamp5 Pax6	Lamp5 Egln3_1	1	2	down	Gpr37l1
44_89.2004	Lamp5 Pax6	Lamp5 Egln3_1	1	2	down	Apoe
44_89.2005	Lamp5 Pax6	Lamp5 Egln3_1	1	2	down	Fabp7
44_89.2006	Lamp5 Pax6	Lamp5 Egln3_1	1	2	down	S1pr1
44_89.2007	Lamp5 Pax6	Lamp5 Egln3_1	1	2	down	Slc39a12
44_89.2008	Lamp5 Pax6	Lamp5 Egln3_1	1	2	down	Fgfr3
44_89.2009	Lamp5 Pax6	Lamp5 Egln3_1	1	2	down	Hepacam
44_89.2010	Lamp5 Pax6	Lamp5 Egln3_1	1	2	down	Ednrb
44_89.2011	Lamp5 Pax6	Lamp5 Egln3_1	1	2	down	Mt2
44_89.2012	Lamp5 Pax6	Lamp5 Egln3_1	1	2	down	Fam107a
44_89.2013	Lamp5 Pax6	Lamp5 Egln3_1	1	2	down	Id3
44_89.2014	Lamp5 Pax6	Lamp5 Egln3_1	1	2	down	Lgi4
44_89.2015	Lamp5 Pax6	Lamp5 Egln3_1	1	2	down	Slc38a3
44_89.2016	Lamp5 Pax6	Lamp5 Egln3_1	1	2	down	Kank1
44_89.2017	Lamp5 Pax6	Lamp5 Egln3_1	1	2	down	Cbs
44_89.2018	Lamp5 Pax6	Lamp5 Egln3_1	1	2	down	Id1
44_89.2019	Lamp5 Pax6	Lamp5 Egln3_1	1	2	down	Cd9
44_89.2020	Lamp5 Pax6	Lamp5 Egln3_1	1	2	down	Gstm1
44_89.2021	Lamp5 Pax6	Lamp5 Egln3_1	1	2	down	Rfx4
44_89.2022	Lamp5 Pax6	Lamp5 Egln3_1	1	2	down	Id4
44_89.2023	Lamp5 Pax6	Lamp5 Egln3_1	1	2	down	Adamts9
44_89.2024	Lamp5 Pax6	Lamp5 Egln3_1	1	2	down	Pla2g7
44_89.2025	Lamp5 Pax6	Lamp5 Egln3_1	1	2	down	Pbxip1
44_89.2026	Lamp5 Pax6	Lamp5 Egln3_1	1	2	down	Bmpr1b
44_89.2027	Lamp5 Pax6	Lamp5 Egln3_1	1	2	down	Padi2
44_89.2028	Lamp5 Pax6	Lamp5 Egln3_1	1	2	down	Rorb
44_89.2029	Lamp5 Pax6	Lamp5 Egln3_1	1	2	down	Mertk
44_89.2030	Lamp5 Pax6	Lamp5 Egln3_1	1	2	down	Notch1
44_89.2031	Lamp5 Pax6	Lamp5 Egln3_1	1	2	down	Csrp1
44_89.2032	Lamp5 Pax6	Lamp5 Egln3_1	1	2	down	Mmd2
44_89.2033	Lamp5 Pax6	Lamp5 Egln3_1	1	2	down	S100a1
44_89.2034	Lamp5 Pax6	Lamp5 Egln3_1	1	2	down	S100a16
44_89.2035	Lamp5 Pax6	Lamp5 Egln3_1	1	2	down	Prex2
44_89.2036	Lamp5 Pax6	Lamp5 Egln3_1	1	2	down	Pon2
44_89.2037	Lamp5 Pax6	Lamp5 Egln3_1	1	2	down	Aldh1a1
44_89.2038	Lamp5 Pax6	Lamp5 Egln3_1	1	2	down	Tprkb
44_89.2039	Lamp5 Pax6	Lamp5 Egln3_1	1	2	down	Gpc5
44_89.2040	Lamp5 Pax6	Lamp5 Egln3_1	1	2	down	Tril
44_89.2041	Lamp5 Pax6	Lamp5 Egln3_1	1	2	down	Metrn
44_89.2042	Lamp5 Pax6	Lamp5 Egln3_1	1	2	down	Plxnb1
44_89.2044	Lamp5 Pax6	Lamp5 Egln3_1	1	2	down	Slc7a11
44_89.2045	Lamp5 Pax6	Lamp5 Egln3_1	1	2	down	Rgma
44_89.2047	Lamp5 Pax6	Lamp5 Egln3_1	1	2	down	Cnn3
44_89.2048	Lamp5 Pax6	Lamp5 Egln3_1	1	2	down	Tns3
44_89.2049	Lamp5 Pax6	Lamp5 Egln3_1	1	2	down	Acsbg1
44_89.2050	Lamp5 Pax6	Lamp5 Egln3_1	1	2	down	C4b
44_89.2051	Lamp5 Pax6	Lamp5 Egln3_1	1	2	down	2900052N01Rik
44_89.2052	Lamp5 Pax6	Lamp5 Egln3_1	1	2	down	Pdgfd
44_89.2053	Lamp5 Pax6	Lamp5 Egln3_1	1	2	down	Eva1a
44_89.2054	Lamp5 Pax6	Lamp5 Egln3_1	1	2	down	Gjb6
44_89.2055	Lamp5 Pax6	Lamp5 Egln3_1	1	2	down	Slc25a18
44_89.2056	Lamp5 Pax6	Lamp5 Egln3_1	1	2	down	Tst
44_89.2057	Lamp5 Pax6	Lamp5 Egln3_1	1	2	down	Bcan
44_89.2058	Lamp5 Pax6	Lamp5 Egln3_1	1	2	down	Aldoc
44_89.2059	Lamp5 Pax6	Lamp5 Egln3_1	1	2	down	Gli3
44_89.2060	Lamp5 Pax6	Lamp5 Egln3_1	1	2	down	Mt1
44_89.2061	Lamp5 Pax6	Lamp5 Egln3_1	1	2	down	Aldh1l1
44_89.2062	Lamp5 Pax6	Lamp5 Egln3_1	1	2	down	Btbd17
44_89.2063	Lamp5 Pax6	Lamp5 Egln3_1	1	2	down	Hspb8
44_89.2064	Lamp5 Pax6	Lamp5 Egln3_1	1	2	down	Serpinf1
44_89.2065	Lamp5 Pax6	Lamp5 Egln3_1	1	2	down	Prdx6
44_89.2066	Lamp5 Pax6	Lamp5 Egln3_1	1	2	down	Kcnj10
44_89.2067	Lamp5 Pax6	Lamp5 Egln3_1	1	2	down	Slc7a2
44_89.2068	Lamp5 Pax6	Lamp5 Egln3_1	1	2	down	Igfbp5
44_89.2069	Lamp5 Pax6	Lamp5 Egln3_1	1	2	down	Dbx2
44_89.2070	Lamp5 Pax6	Lamp5 Egln3_1	1	2	down	Plekhb1
44_89.2071	Lamp5 Pax6	Lamp5 Egln3_1	1	2	down	Gldc
44_89.2072	Lamp5 Pax6	Lamp5 Egln3_1	1	2	down	Ezr
44_89.2073	Lamp5 Pax6	Lamp5 Egln3_1	1	2	down	Glis3
44_89.2074	Lamp5 Pax6	Lamp5 Egln3_1	1	2	down	Phgdh
44_89.2075	Lamp5 Pax6	Lamp5 Egln3_1	1	2	down	Cldn10
44_89.2077	Lamp5 Pax6	Lamp5 Egln3_1	1	2	down	Cmtm5
44_89.2078	Lamp5 Pax6	Lamp5 Egln3_1	1	2	down	Fam20a
44_89.2079	Lamp5 Pax6	Lamp5 Egln3_1	1	2	down	Meis2
44_89.2080	Lamp5 Pax6	Lamp5 Egln3_1	1	2	down	Zfp36l1
44_89.2081	Lamp5 Pax6	Lamp5 Egln3_1	1	2	down	Nfib
44_89.2082	Lamp5 Pax6	Lamp5 Egln3_1	1	2	down	Slc4a4
44_89.2083	Lamp5 Pax6	Lamp5 Egln3_1	1	2	down	Paqr8
44_89.2084	Lamp5 Pax6	Lamp5 Egln3_1	1	2	down	Mapk4
44_89.2085	Lamp5 Pax6	Lamp5 Egln3_1	1	2	down	Dio2
44_89.2086	Lamp5 Pax6	Lamp5 Egln3_1	1	2	down	S100a13
44_89.2087	Lamp5 Pax6	Lamp5 Egln3_1	1	2	down	Rftn2
44_89.2088	Lamp5 Pax6	Lamp5 Egln3_1	1	2	down	Tnfrsf19
44_89.2089	Lamp5 Pax6	Lamp5 Egln3_1	1	2	down	Scd1
44_89.2090	Lamp5 Pax6	Lamp5 Egln3_1	1	2	down	Scrg1
44_89.2091	Lamp5 Pax6	Lamp5 Egln3_1	1	2	down	Epas1
44_89.2092	Lamp5 Pax6	Lamp5 Egln3_1	1	2	down	Rapgef3
44_89.2093	Lamp5 Pax6	Lamp5 Egln3_1	1	2	down	Pax6
44_89.2094	Lamp5 Pax6	Lamp5 Egln3_1	1	2	down	Tcf7l1
44_89.2096	Lamp5 Pax6	Lamp5 Egln3_1	1	2	down	Lhx2
44_89.2097	Lamp5 Pax6	Lamp5 Egln3_1	1	2	down	Ctso
44_89.2098	Lamp5 Pax6	Lamp5 Egln3_1	1	2	down	Gramd3
44_89.2099	Lamp5 Pax6	Lamp5 Egln3_1	1	2	down	Itgb8
44_89.2100	Lamp5 Pax6	Lamp5 Egln3_1	1	2	down	Mfge8
44_89.2101	Lamp5 Pax6	Lamp5 Egln3_1	1	2	down	Daam2
44_89.2102	Lamp5 Pax6	Lamp5 Egln3_1	1	2	down	Cxcl14
44_89.2103	Lamp5 Pax6	Lamp5 Egln3_1	1	2	down	Zcchc24
44_89.2104	Lamp5 Pax6	Lamp5 Egln3_1	1	2	down	Tcf7l2
44_89.2105	Lamp5 Pax6	Lamp5 Egln3_1	1	2	down	Plce1
44_89.2106	Lamp5 Pax6	Lamp5 Egln3_1	1	2	down	Phkg1
44_89.2107	Lamp5 Pax6	Lamp5 Egln3_1	1	2	down	Nfix
44_89.2108	Lamp5 Pax6	Lamp5 Egln3_1	1	2	down	Hist1h2bc
44_89.2109	Lamp5 Pax6	Lamp5 Egln3_1	1	2	down	Itih5
44_89.2110	Lamp5 Pax6	Lamp5 Egln3_1	1	2	down	Foxo1
44_89.2111	Lamp5 Pax6	Lamp5 Egln3_1	1	2	down	Nfe2l2
44_89.2112	Lamp5 Pax6	Lamp5 Egln3_1	1	2	down	Hapln1
44_89.2113	Lamp5 Pax6	Lamp5 Egln3_1	1	2	down	Pou3f2
44_89.2114	Lamp5 Pax6	Lamp5 Egln3_1	1	2	down	H2-K1
44_89.2115	Lamp5 Pax6	Lamp5 Egln3_1	1	2	down	Wwtr1
44_89.2116	Lamp5 Pax6	Lamp5 Egln3_1	1	2	down	Ddo
44_89.2117	Lamp5 Pax6	Lamp5 Egln3_1	1	2	down	Il18
44_89.2118	Lamp5 Pax6	Lamp5 Egln3_1	1	2	down	Slc6a11
44_89.2119	Lamp5 Pax6	Lamp5 Egln3_1	1	2	down	Fkbp9
44_89.2120	Lamp5 Pax6	Lamp5 Egln3_1	1	2	down	Jam2
44_89.2121	Lamp5 Pax6	Lamp5 Egln3_1	1	2	down	Rassf2
44_89.2122	Lamp5 Pax6	Lamp5 Egln3_1	1	2	down	Kcne1l
44_89.2123	Lamp5 Pax6	Lamp5 Egln3_1	1	2	down	Vim
44_89.2125	Lamp5 Pax6	Lamp5 Egln3_1	1	2	down	Lcat
44_89.2126	Lamp5 Pax6	Lamp5 Egln3_1	1	2	down	Slc1a2
44_89.2127	Lamp5 Pax6	Lamp5 Egln3_1	1	2	down	Slc14a1
44_89.2128	Lamp5 Pax6	Lamp5 Egln3_1	1	2	down	Glul
44_89.2129	Lamp5 Pax6	Lamp5 Egln3_1	1	2	down	Atoh8
44_89.2130	Lamp5 Pax6	Lamp5 Egln3_1	1	2	down	Prdm16
44_89.2131	Lamp5 Pax6	Lamp5 Egln3_1	1	2	down	Ftl1
44_89.2132	Lamp5 Pax6	Lamp5 Egln3_1	1	2	down	Tmem100
44_89.2133	Lamp5 Pax6	Lamp5 Egln3_1	1	2	down	Cst3
44_89.2135	Lamp5 Pax6	Lamp5 Egln3_1	1	2	down	Rlbp1
44_89.2136	Lamp5 Pax6	Lamp5 Egln3_1	1	2	down	Sparcl1
44_89.2137	Lamp5 Pax6	Lamp5 Egln3_1	1	2	down	Axl
44_89.2138	Lamp5 Pax6	Lamp5 Egln3_1	1	2	down	Oaf
44_89.2140	Lamp5 Pax6	Lamp5 Egln3_1	1	2	down	Sox9
44_89.2141	Lamp5 Pax6	Lamp5 Egln3_1	1	2	down	Id2
44_89.2142	Lamp5 Pax6	Lamp5 Egln3_1	1	2	down	Tlr3
44_89.2143	Lamp5 Pax6	Lamp5 Egln3_1	1	2	down	Tfcp2l1
44_89.2145	Lamp5 Pax6	Lamp5 Egln3_1	1	2	down	Emp2
44_89.2148	Lamp5 Pax6	Lamp5 Egln3_1	1	2	down	Tnc
44_89.2149	Lamp5 Pax6	Lamp5 Egln3_1	1	2	down	Slc25a21
44_89.2150	Lamp5 Pax6	Lamp5 Egln3_1	1	2	down	Ggta1
44_89.2152	Lamp5 Pax6	Lamp5 Egln3_1	1	2	down	Fxyd1
44_89.2153	Lamp5 Pax6	Lamp5 Egln3_1	1	2	down	Greb1
44_89.2155	Lamp5 Pax6	Lamp5 Egln3_1	1	2	down	Nwd1
44_89.2157	Lamp5 Pax6	Lamp5 Egln3_1	1	2	down	Pdpn
44_89.2158	Lamp5 Pax6	Lamp5 Egln3_1	1	2	down	Stk17b
44_89.2159	Lamp5 Pax6	Lamp5 Egln3_1	1	2	down	Acot11
44_89.2161	Lamp5 Pax6	Lamp5 Egln3_1	1	2	down	Hs3st3a1
44_89.2162	Lamp5 Pax6	Lamp5 Egln3_1	1	2	down	Adcy2
44_89.2163	Lamp5 Pax6	Lamp5 Egln3_1	1	2	down	Nxn
44_89.2164	Lamp5 Pax6	Lamp5 Egln3_1	1	2	down	Plekhg1
44_89.2165	Lamp5 Pax6	Lamp5 Egln3_1	1	2	down	Timp3
44_89.2167	Lamp5 Pax6	Lamp5 Egln3_1	1	2	down	Tlcd1
44_89.2168	Lamp5 Pax6	Lamp5 Egln3_1	1	2	down	Tmem176b
44_89.2169	Lamp5 Pax6	Lamp5 Egln3_1	1	2	down	Thrsp
44_89.2170	Lamp5 Pax6	Lamp5 Egln3_1	1	2	down	Cryab
44_89.2171	Lamp5 Pax6	Lamp5 Egln3_1	1	2	down	Eya4
44_89.2172	Lamp5 Pax6	Lamp5 Egln3_1	1	2	down	Itpkb
44_89.2173	Lamp5 Pax6	Lamp5 Egln3_1	1	2	down	Slco1c1
44_89.2175	Lamp5 Pax6	Lamp5 Egln3_1	1	2	down	Ston2
44_89.2176	Lamp5 Pax6	Lamp5 Egln3_1	1	2	down	Mdk
44_89.2177	Lamp5 Pax6	Lamp5 Egln3_1	1	2	down	Gli2
44_89.2178	Lamp5 Pax6	Lamp5 Egln3_1	1	2	down	Fbln1
44_89.2179	Lamp5 Pax6	Lamp5 Egln3_1	1	2	down	Plscr4
44_89.2180	Lamp5 Pax6	Lamp5 Egln3_1	1	2	down	Emid1
44_89.2181	Lamp5 Pax6	Lamp5 Egln3_1	1	2	down	Islr
44_89.2182	Lamp5 Pax6	Lamp5 Egln3_1	1	2	down	St3gal4
44_89.2183	Lamp5 Pax6	Lamp5 Egln3_1	1	2	down	Maml2
44_89.2184	Lamp5 Pax6	Lamp5 Egln3_1	1	2	down	Tmem176a
44_89.2185	Lamp5 Pax6	Lamp5 Egln3_1	1	2	down	Cyp2d22
44_89.2187	Lamp5 Pax6	Lamp5 Egln3_1	1	2	down	Hopx
44_89.2188	Lamp5 Pax6	Lamp5 Egln3_1	1	2	down	Nfkbia
44_89.2189	Lamp5 Pax6	Lamp5 Egln3_1	1	2	down	Ifitm3
44_89.2190	Lamp5 Pax6	Lamp5 Egln3_1	1	2	down	Pla2g16
44_89.2191	Lamp5 Pax6	Lamp5 Egln3_1	1	2	down	Frmpd1
44_89.2192	Lamp5 Pax6	Lamp5 Egln3_1	1	2	down	Enpp2
44_89.2193	Lamp5 Pax6	Lamp5 Egln3_1	1	2	down	S100a6
44_89.2194	Lamp5 Pax6	Lamp5 Egln3_1	1	2	down	9430041J12Rik
44_89.2195	Lamp5 Pax6	Lamp5 Egln3_1	1	2	down	Megf10
44_89.2196	Lamp5 Pax6	Lamp5 Egln3_1	1	2	down	Fgfr1
44_89.2198	Lamp5 Pax6	Lamp5 Egln3_1	1	2	down	Palld
44_89.2199	Lamp5 Pax6	Lamp5 Egln3_1	1	2	down	Egfr
44_89.2200	Lamp5 Pax6	Lamp5 Egln3_1	1	2	down	Pdlim5
44_89.2201	Lamp5 Pax6	Lamp5 Egln3_1	1	2	down	Scara3
44_89.2202	Lamp5 Pax6	Lamp5 Egln3_1	1	2	down	Zfhx4
44_89.2203	Lamp5 Pax6	Lamp5 Egln3_1	1	2	down	Npc2
44_89.2204	Lamp5 Pax6	Lamp5 Egln3_1	1	2	down	Nhsl1
44_89.2205	Lamp5 Pax6	Lamp5 Egln3_1	1	2	down	Cdh20
44_89.2206	Lamp5 Pax6	Lamp5 Egln3_1	1	2	down	Appl2
44_89.2207	Lamp5 Pax6	Lamp5 Egln3_1	1	2	down	Agmo
44_89.2208	Lamp5 Pax6	Lamp5 Egln3_1	1	2	down	Notch2
44_89.2209	Lamp5 Pax6	Lamp5 Egln3_1	1	2	down	Myh14
44_89.2210	Lamp5 Pax6	Lamp5 Egln3_1	1	2	down	Ahnak
44_89.2211	Lamp5 Pax6	Lamp5 Egln3_1	1	2	down	Adhfe1
44_89.2212	Lamp5 Pax6	Lamp5 Egln3_1	1	2	down	Tox
44_89.2213	Lamp5 Pax6	Lamp5 Egln3_1	1	2	down	Aldh2
44_89.2216	Lamp5 Pax6	Lamp5 Egln3_1	1	2	down	Slc15a2
44_89.2217	Lamp5 Pax6	Lamp5 Egln3_1	1	2	down	Zfp521
44_89.2218	Lamp5 Pax6	Lamp5 Egln3_1	1	2	down	Cachd1
44_89.2219	Lamp5 Pax6	Lamp5 Egln3_1	1	2	down	Prodh
44_89.2220	Lamp5 Pax6	Lamp5 Egln3_1	1	2	down	Zfhx3
44_89.2221	Lamp5 Pax6	Lamp5 Egln3_1	1	2	down	Dock1
44_89.2222	Lamp5 Pax6	Lamp5 Egln3_1	1	2	down	Angpt1
44_89.2224	Lamp5 Pax6	Lamp5 Egln3_1	1	2	down	Fjx1
44_89.2228	Lamp5 Pax6	Lamp5 Egln3_1	1	2	down	Ccdc141
44_89.2230	Lamp5 Pax6	Lamp5 Egln3_1	1	2	down	Bcar3
44_89.2231	Lamp5 Pax6	Lamp5 Egln3_1	1	2	down	Celrr
44_89.2233	Lamp5 Pax6	Lamp5 Egln3_1	1	2	down	Acss1
44_89.2234	Lamp5 Pax6	Lamp5 Egln3_1	1	2	down	Dpf3
44_89.2235	Lamp5 Pax6	Lamp5 Egln3_1	1	2	down	Slc41a1
44_89.2237	Lamp5 Pax6	Lamp5 Egln3_1	1	2	down	Rgcc
44_89.2238	Lamp5 Pax6	Lamp5 Egln3_1	1	2	down	Kirrel3
44_89.2240	Lamp5 Pax6	Lamp5 Egln3_1	1	2	down	Lmo4
44_89.2241	Lamp5 Pax6	Lamp5 Egln3_1	1	2	down	Rreb1
44_89.2242	Lamp5 Pax6	Lamp5 Egln3_1	1	2	down	Sema5a
44_89.2243	Lamp5 Pax6	Lamp5 Egln3_1	1	2	down	Prex1
44_89.2245	Lamp5 Pax6	Lamp5 Egln3_1	1	2	down	Nacc2
44_89.2246	Lamp5 Pax6	Lamp5 Egln3_1	1	2	down	Sox8
44_89.2247	Lamp5 Pax6	Lamp5 Egln3_1	1	2	down	Gab1
44_89.2248	Lamp5 Pax6	Lamp5 Egln3_1	1	2	down	Irak2
44_89.2249	Lamp5 Pax6	Lamp5 Egln3_1	1	2	down	Antxr1
44_89.2250	Lamp5 Pax6	Lamp5 Egln3_1	1	2	down	Nckap5
44_89.2251	Lamp5 Pax6	Lamp5 Egln3_1	1	2	down	St6gal1
44_89.2252	Lamp5 Pax6	Lamp5 Egln3_1	1	2	down	Dbp
44_89.2254	Lamp5 Pax6	Lamp5 Egln3_1	1	2	down	Bmper
44_89.2256	Lamp5 Pax6	Lamp5 Egln3_1	1	2	down	Itpr2
44_89.2258	Lamp5 Pax6	Lamp5 Egln3_1	1	2	down	Ccnd2
44_89.2259	Lamp5 Pax6	Lamp5 Egln3_1	1	2	down	Ephb1
44_89.2260	Lamp5 Pax6	Lamp5 Egln3_1	1	2	down	Ctsz
44_89.2261	Lamp5 Pax6	Lamp5 Egln3_1	1	2	down	Adcyap1r1
44_89.2262	Lamp5 Pax6	Lamp5 Egln3_1	1	2	down	Vgll4
44_89.2263	Lamp5 Pax6	Lamp5 Egln3_1	1	2	down	Sh3bgrl
44_90.1	Lamp5 Pax6	Lamp5 Egln3_1	1	2	up	Gad2
44_90.2	Lamp5 Pax6	Lamp5 Egln3_1	1	2	up	Nxph1
44_90.3	Lamp5 Pax6	Lamp5 Egln3_1	1	2	up	Myt1l
44_90.4	Lamp5 Pax6	Lamp5 Egln3_1	1	2	up	Rab3c
44_90.5	Lamp5 Pax6	Lamp5 Egln3_1	1	2	up	Gad1
44_90.6	Lamp5 Pax6	Lamp5 Egln3_1	1	2	up	Kcnc2
44_90.7	Lamp5 Pax6	Lamp5 Egln3_1	1	2	up	Xkr4
44_90.8	Lamp5 Pax6	Lamp5 Egln3_1	1	2	up	Dpp6
44_90.9	Lamp5 Pax6	Lamp5 Egln3_1	1	2	up	Grik1
44_90.10	Lamp5 Pax6	Lamp5 Egln3_1	1	2	up	Stmn2
44_90.11	Lamp5 Pax6	Lamp5 Egln3_1	1	2	up	Kcnmb2
44_90.12	Lamp5 Pax6	Lamp5 Egln3_1	1	2	up	Synpr
44_90.13	Lamp5 Pax6	Lamp5 Egln3_1	1	2	up	Rab3b
44_90.14	Lamp5 Pax6	Lamp5 Egln3_1	1	2	up	Gabrb2
44_90.15	Lamp5 Pax6	Lamp5 Egln3_1	1	2	up	Ly6h
44_90.16	Lamp5 Pax6	Lamp5 Egln3_1	1	2	up	Dscam
44_90.17	Lamp5 Pax6	Lamp5 Egln3_1	1	2	up	Gabra1
44_90.18	Lamp5 Pax6	Lamp5 Egln3_1	1	2	up	Elavl2
44_90.19	Lamp5 Pax6	Lamp5 Egln3_1	1	2	up	Usp29
44_90.20	Lamp5 Pax6	Lamp5 Egln3_1	1	2	up	Spock3
44_90.21	Lamp5 Pax6	Lamp5 Egln3_1	1	2	up	Grin1
44_90.22	Lamp5 Pax6	Lamp5 Egln3_1	1	2	up	Cdh9
44_90.23	Lamp5 Pax6	Lamp5 Egln3_1	1	2	up	Mmp16
44_90.24	Lamp5 Pax6	Lamp5 Egln3_1	1	2	up	Ryr2
44_90.25	Lamp5 Pax6	Lamp5 Egln3_1	1	2	up	Cntnap5c
44_90.26	Lamp5 Pax6	Lamp5 Egln3_1	1	2	up	Csrnp3
44_90.27	Lamp5 Pax6	Lamp5 Egln3_1	1	2	up	Brinp1
44_90.28	Lamp5 Pax6	Lamp5 Egln3_1	1	2	up	Sorcs3
44_90.29	Lamp5 Pax6	Lamp5 Egln3_1	1	2	up	Npy
44_90.30	Lamp5 Pax6	Lamp5 Egln3_1	1	2	up	Neto1
44_90.31	Lamp5 Pax6	Lamp5 Egln3_1	1	2	up	Shank1
44_90.32	Lamp5 Pax6	Lamp5 Egln3_1	1	2	up	Elavl4
44_90.33	Lamp5 Pax6	Lamp5 Egln3_1	1	2	up	Runx1t1
44_90.34	Lamp5 Pax6	Lamp5 Egln3_1	1	2	up	Vgf
44_90.35	Lamp5 Pax6	Lamp5 Egln3_1	1	2	up	Tmem91
44_90.36	Lamp5 Pax6	Lamp5 Egln3_1	1	2	up	Th
44_90.37	Lamp5 Pax6	Lamp5 Egln3_1	1	2	up	Erbb4
44_90.38	Lamp5 Pax6	Lamp5 Egln3_1	1	2	up	Sst
44_90.39	Lamp5 Pax6	Lamp5 Egln3_1	1	2	up	Celf4
44_90.40	Lamp5 Pax6	Lamp5 Egln3_1	1	2	up	Gabrb3
44_90.41	Lamp5 Pax6	Lamp5 Egln3_1	1	2	up	Cort
44_90.42	Lamp5 Pax6	Lamp5 Egln3_1	1	2	up	Trhde
44_90.43	Lamp5 Pax6	Lamp5 Egln3_1	1	2	up	Chrm3
44_90.44	Lamp5 Pax6	Lamp5 Egln3_1	1	2	up	Atp1a3
44_90.45	Lamp5 Pax6	Lamp5 Egln3_1	1	2	up	Hcn1
44_90.46	Lamp5 Pax6	Lamp5 Egln3_1	1	2	up	Pacsin1
44_90.47	Lamp5 Pax6	Lamp5 Egln3_1	1	2	up	Fam135b
44_90.48	Lamp5 Pax6	Lamp5 Egln3_1	1	2	up	Snap91
44_90.49	Lamp5 Pax6	Lamp5 Egln3_1	1	2	up	Tmem132b
44_90.50	Lamp5 Pax6	Lamp5 Egln3_1	1	2	up	Zmat4
44_90.51	Lamp5 Pax6	Lamp5 Egln3_1	1	2	up	Cers6
44_90.52	Lamp5 Pax6	Lamp5 Egln3_1	1	2	up	Unc80
44_90.53	Lamp5 Pax6	Lamp5 Egln3_1	1	2	up	Kif5c
44_90.54	Lamp5 Pax6	Lamp5 Egln3_1	1	2	up	Cntnap4
44_90.55	Lamp5 Pax6	Lamp5 Egln3_1	1	2	up	Rbp4
44_90.56	Lamp5 Pax6	Lamp5 Egln3_1	1	2	up	Btbd11
44_90.57	Lamp5 Pax6	Lamp5 Egln3_1	1	2	up	Kcnip1
44_90.58	Lamp5 Pax6	Lamp5 Egln3_1	1	2	up	Dnajc6
44_90.59	Lamp5 Pax6	Lamp5 Egln3_1	1	2	up	Stxbp5l
44_90.60	Lamp5 Pax6	Lamp5 Egln3_1	1	2	up	Slit2
44_90.61	Lamp5 Pax6	Lamp5 Egln3_1	1	2	up	Gria4
44_90.62	Lamp5 Pax6	Lamp5 Egln3_1	1	2	up	Unc5d
44_90.63	Lamp5 Pax6	Lamp5 Egln3_1	1	2	up	Kcnj3
44_90.64	Lamp5 Pax6	Lamp5 Egln3_1	1	2	up	Mctp1
44_90.65	Lamp5 Pax6	Lamp5 Egln3_1	1	2	up	Hecw2
44_90.66	Lamp5 Pax6	Lamp5 Egln3_1	1	2	up	Rbfox3
44_90.67	Lamp5 Pax6	Lamp5 Egln3_1	1	2	up	Pnoc
44_90.68	Lamp5 Pax6	Lamp5 Egln3_1	1	2	up	Slc44a5
44_90.69	Lamp5 Pax6	Lamp5 Egln3_1	1	2	up	Ptprn
44_90.70	Lamp5 Pax6	Lamp5 Egln3_1	1	2	up	Scg2
44_90.71	Lamp5 Pax6	Lamp5 Egln3_1	1	2	up	Scn1a
44_90.72	Lamp5 Pax6	Lamp5 Egln3_1	1	2	up	Nell1
44_90.73	Lamp5 Pax6	Lamp5 Egln3_1	1	2	up	Satb1
44_90.74	Lamp5 Pax6	Lamp5 Egln3_1	1	2	up	Dync1i1
44_90.75	Lamp5 Pax6	Lamp5 Egln3_1	1	2	up	B230209E15Rik
44_90.76	Lamp5 Pax6	Lamp5 Egln3_1	1	2	up	Maml3
44_90.77	Lamp5 Pax6	Lamp5 Egln3_1	1	2	up	Nxph2
44_90.78	Lamp5 Pax6	Lamp5 Egln3_1	1	2	up	Sv2a
44_90.79	Lamp5 Pax6	Lamp5 Egln3_1	1	2	up	Slc2a13
44_90.80	Lamp5 Pax6	Lamp5 Egln3_1	1	2	up	Pcdh15
44_90.81	Lamp5 Pax6	Lamp5 Egln3_1	1	2	up	Slc8a1
44_90.82	Lamp5 Pax6	Lamp5 Egln3_1	1	2	up	Cntn3
44_90.84	Lamp5 Pax6	Lamp5 Egln3_1	1	2	up	Gap43
44_90.85	Lamp5 Pax6	Lamp5 Egln3_1	1	2	up	Fxyd6
44_90.86	Lamp5 Pax6	Lamp5 Egln3_1	1	2	up	Srcin1
44_90.87	Lamp5 Pax6	Lamp5 Egln3_1	1	2	up	Trpc4
44_90.88	Lamp5 Pax6	Lamp5 Egln3_1	1	2	up	Htr1f
44_90.89	Lamp5 Pax6	Lamp5 Egln3_1	1	2	up	Ldb2
44_90.90	Lamp5 Pax6	Lamp5 Egln3_1	1	2	up	Zcchc12
44_90.91	Lamp5 Pax6	Lamp5 Egln3_1	1	2	up	Vstm2a
44_90.92	Lamp5 Pax6	Lamp5 Egln3_1	1	2	up	Syt16
44_90.93	Lamp5 Pax6	Lamp5 Egln3_1	1	2	up	Tmem178
44_90.95	Lamp5 Pax6	Lamp5 Egln3_1	1	2	up	Aff2
44_90.96	Lamp5 Pax6	Lamp5 Egln3_1	1	2	up	Ifitm10
44_90.97	Lamp5 Pax6	Lamp5 Egln3_1	1	2	up	5330434G04Rik
44_90.98	Lamp5 Pax6	Lamp5 Egln3_1	1	2	up	Srrm3
44_90.99	Lamp5 Pax6	Lamp5 Egln3_1	1	2	up	Sema3e
44_90.100	Lamp5 Pax6	Lamp5 Egln3_1	1	2	up	Syt7
44_90.101	Lamp5 Pax6	Lamp5 Egln3_1	1	2	up	A230006K03Rik
44_90.102	Lamp5 Pax6	Lamp5 Egln3_1	1	2	up	Olfm2
44_90.103	Lamp5 Pax6	Lamp5 Egln3_1	1	2	up	Trank1
44_90.104	Lamp5 Pax6	Lamp5 Egln3_1	1	2	up	2900055J20Rik
44_90.105	Lamp5 Pax6	Lamp5 Egln3_1	1	2	up	Resp18
44_90.107	Lamp5 Pax6	Lamp5 Egln3_1	1	2	up	Pdlim7
44_90.108	Lamp5 Pax6	Lamp5 Egln3_1	1	2	up	Cadps
44_90.109	Lamp5 Pax6	Lamp5 Egln3_1	1	2	up	Frmd5
44_90.110	Lamp5 Pax6	Lamp5 Egln3_1	1	2	up	Sntg1
44_90.111	Lamp5 Pax6	Lamp5 Egln3_1	1	2	up	Lrfn5
44_90.112	Lamp5 Pax6	Lamp5 Egln3_1	1	2	up	Edil3
44_90.113	Lamp5 Pax6	Lamp5 Egln3_1	1	2	up	Gria1
44_90.114	Lamp5 Pax6	Lamp5 Egln3_1	1	2	up	Corin
44_90.115	Lamp5 Pax6	Lamp5 Egln3_1	1	2	up	Ptprn2
44_90.116	Lamp5 Pax6	Lamp5 Egln3_1	1	2	up	Galntl6
44_90.117	Lamp5 Pax6	Lamp5 Egln3_1	1	2	up	Kctd16
44_90.118	Lamp5 Pax6	Lamp5 Egln3_1	1	2	up	Gpx3
44_90.119	Lamp5 Pax6	Lamp5 Egln3_1	1	2	up	Dlgap2
44_90.120	Lamp5 Pax6	Lamp5 Egln3_1	1	2	up	Cacnb4
44_90.121	Lamp5 Pax6	Lamp5 Egln3_1	1	2	up	Epha6
44_90.122	Lamp5 Pax6	Lamp5 Egln3_1	1	2	up	Ralyl
44_90.123	Lamp5 Pax6	Lamp5 Egln3_1	1	2	up	Bex2
44_90.124	Lamp5 Pax6	Lamp5 Egln3_1	1	2	up	Rims1
44_90.125	Lamp5 Pax6	Lamp5 Egln3_1	1	2	up	Slc32a1
44_90.126	Lamp5 Pax6	Lamp5 Egln3_1	1	2	up	Nav3
44_90.127	Lamp5 Pax6	Lamp5 Egln3_1	1	2	up	Lypd6b
44_90.128	Lamp5 Pax6	Lamp5 Egln3_1	1	2	up	Pak3
44_90.129	Lamp5 Pax6	Lamp5 Egln3_1	1	2	up	Rapgef4
44_90.130	Lamp5 Pax6	Lamp5 Egln3_1	1	2	up	Lrrc7
44_90.131	Lamp5 Pax6	Lamp5 Egln3_1	1	2	up	Cacna2d2
44_90.132	Lamp5 Pax6	Lamp5 Egln3_1	1	2	up	Hecw1
44_90.134	Lamp5 Pax6	Lamp5 Egln3_1	1	2	up	March1
44_90.135	Lamp5 Pax6	Lamp5 Egln3_1	1	2	up	Zfp536
44_90.136	Lamp5 Pax6	Lamp5 Egln3_1	1	2	up	Lhx6
44_90.137	Lamp5 Pax6	Lamp5 Egln3_1	1	2	up	Mkx
44_90.138	Lamp5 Pax6	Lamp5 Egln3_1	1	2	up	9630002D21Rik
44_90.139	Lamp5 Pax6	Lamp5 Egln3_1	1	2	up	Tmem130
44_90.140	Lamp5 Pax6	Lamp5 Egln3_1	1	2	up	Zfp385b
44_90.141	Lamp5 Pax6	Lamp5 Egln3_1	1	2	up	Elavl3
44_90.142	Lamp5 Pax6	Lamp5 Egln3_1	1	2	up	Zim1
44_90.143	Lamp5 Pax6	Lamp5 Egln3_1	1	2	up	Nalcn
44_90.144	Lamp5 Pax6	Lamp5 Egln3_1	1	2	up	4930509J09Rik
44_90.145	Lamp5 Pax6	Lamp5 Egln3_1	1	2	up	Cacna1c
44_90.146	Lamp5 Pax6	Lamp5 Egln3_1	1	2	up	Dscaml1
44_90.147	Lamp5 Pax6	Lamp5 Egln3_1	1	2	up	Reps2
44_90.148	Lamp5 Pax6	Lamp5 Egln3_1	1	2	up	Spock2
44_90.149	Lamp5 Pax6	Lamp5 Egln3_1	1	2	up	Gabrg2
44_90.150	Lamp5 Pax6	Lamp5 Egln3_1	1	2	up	Cacna1a
44_90.151	Lamp5 Pax6	Lamp5 Egln3_1	1	2	up	Glp2r
44_90.152	Lamp5 Pax6	Lamp5 Egln3_1	1	2	up	Slc6a17
44_90.153	Lamp5 Pax6	Lamp5 Egln3_1	1	2	up	Srrm4
44_90.154	Lamp5 Pax6	Lamp5 Egln3_1	1	2	up	Camk2b
44_90.155	Lamp5 Pax6	Lamp5 Egln3_1	1	2	up	Samd12
44_90.156	Lamp5 Pax6	Lamp5 Egln3_1	1	2	up	Kcnb2
44_90.157	Lamp5 Pax6	Lamp5 Egln3_1	1	2	up	Tnr
44_90.159	Lamp5 Pax6	Lamp5 Egln3_1	1	2	up	Kctd8
44_90.160	Lamp5 Pax6	Lamp5 Egln3_1	1	2	up	Rab27b
44_90.161	Lamp5 Pax6	Lamp5 Egln3_1	1	2	up	Grm8
44_90.162	Lamp5 Pax6	Lamp5 Egln3_1	1	2	up	Reep1
44_90.164	Lamp5 Pax6	Lamp5 Egln3_1	1	2	up	Pcp4l1
44_90.165	Lamp5 Pax6	Lamp5 Egln3_1	1	2	up	Atp8a2
44_90.166	Lamp5 Pax6	Lamp5 Egln3_1	1	2	up	Rit2
44_90.167	Lamp5 Pax6	Lamp5 Egln3_1	1	2	up	Nr4a2
44_90.168	Lamp5 Pax6	Lamp5 Egln3_1	1	2	up	Pgrmc1
44_90.169	Lamp5 Pax6	Lamp5 Egln3_1	1	2	up	Adamts16
44_90.170	Lamp5 Pax6	Lamp5 Egln3_1	1	2	up	Spock1
44_90.171	Lamp5 Pax6	Lamp5 Egln3_1	1	2	up	Adcy8
44_90.172	Lamp5 Pax6	Lamp5 Egln3_1	1	2	up	Col26a1
44_90.173	Lamp5 Pax6	Lamp5 Egln3_1	1	2	up	Nav1
44_90.174	Lamp5 Pax6	Lamp5 Egln3_1	1	2	up	Calb1
44_90.175	Lamp5 Pax6	Lamp5 Egln3_1	1	2	up	Nsg1
44_90.176	Lamp5 Pax6	Lamp5 Egln3_1	1	2	up	C530008M17Rik
44_90.177	Lamp5 Pax6	Lamp5 Egln3_1	1	2	up	Nrsn2
44_90.178	Lamp5 Pax6	Lamp5 Egln3_1	1	2	up	Clstn3
44_90.180	Lamp5 Pax6	Lamp5 Egln3_1	1	2	up	Cdh12
44_90.181	Lamp5 Pax6	Lamp5 Egln3_1	1	2	up	Kif5a
44_90.182	Lamp5 Pax6	Lamp5 Egln3_1	1	2	up	Ttll7
44_90.183	Lamp5 Pax6	Lamp5 Egln3_1	1	2	up	Tubb4a
44_90.184	Lamp5 Pax6	Lamp5 Egln3_1	1	2	up	Npas1
44_90.185	Lamp5 Pax6	Lamp5 Egln3_1	1	2	up	Spats2l
44_90.186	Lamp5 Pax6	Lamp5 Egln3_1	1	2	up	Tmeff2
44_90.189	Lamp5 Pax6	Lamp5 Egln3_1	1	2	up	Myo1b
44_90.190	Lamp5 Pax6	Lamp5 Egln3_1	1	2	up	Chrm2
44_90.191	Lamp5 Pax6	Lamp5 Egln3_1	1	2	up	Plxna4
44_90.193	Lamp5 Pax6	Lamp5 Egln3_1	1	2	up	Parm1
44_90.194	Lamp5 Pax6	Lamp5 Egln3_1	1	2	up	Clmp
44_90.195	Lamp5 Pax6	Lamp5 Egln3_1	1	2	up	Tspan13
44_90.196	Lamp5 Pax6	Lamp5 Egln3_1	1	2	up	Sez6l
44_90.197	Lamp5 Pax6	Lamp5 Egln3_1	1	2	up	Lgals1
44_90.199	Lamp5 Pax6	Lamp5 Egln3_1	1	2	up	Cpne8
44_90.201	Lamp5 Pax6	Lamp5 Egln3_1	1	2	up	Elmod1
44_90.202	Lamp5 Pax6	Lamp5 Egln3_1	1	2	up	Arx
44_90.205	Lamp5 Pax6	Lamp5 Egln3_1	1	2	up	Garnl3
44_90.206	Lamp5 Pax6	Lamp5 Egln3_1	1	2	up	Sytl5
44_90.207	Lamp5 Pax6	Lamp5 Egln3_1	1	2	up	Sez6l2
44_90.211	Lamp5 Pax6	Lamp5 Egln3_1	1	2	up	C1qtnf4
44_90.213	Lamp5 Pax6	Lamp5 Egln3_1	1	2	up	Glce
44_90.214	Lamp5 Pax6	Lamp5 Egln3_1	1	2	up	Frmpd3
44_90.215	Lamp5 Pax6	Lamp5 Egln3_1	1	2	up	Dmtn
44_90.216	Lamp5 Pax6	Lamp5 Egln3_1	1	2	up	Sel1l3
44_90.218	Lamp5 Pax6	Lamp5 Egln3_1	1	2	up	Ankrd55
44_90.219	Lamp5 Pax6	Lamp5 Egln3_1	1	2	up	Lrrfip1
44_90.220	Lamp5 Pax6	Lamp5 Egln3_1	1	2	up	Gpr22
44_90.222	Lamp5 Pax6	Lamp5 Egln3_1	1	2	up	Afap1
44_90.223	Lamp5 Pax6	Lamp5 Egln3_1	1	2	up	Brinp2
44_90.224	Lamp5 Pax6	Lamp5 Egln3_1	1	2	up	Rapgef5
44_90.225	Lamp5 Pax6	Lamp5 Egln3_1	1	2	up	Syt5
44_90.226	Lamp5 Pax6	Lamp5 Egln3_1	1	2	up	Tmem191c
44_90.227	Lamp5 Pax6	Lamp5 Egln3_1	1	2	up	Celf3
44_90.229	Lamp5 Pax6	Lamp5 Egln3_1	1	2	up	Ptprk
44_90.233	Lamp5 Pax6	Lamp5 Egln3_1	1	2	up	Cyp46a1
44_90.234	Lamp5 Pax6	Lamp5 Egln3_1	1	2	up	Nrg3os
44_90.235	Lamp5 Pax6	Lamp5 Egln3_1	1	2	up	4430402I18Rik
44_90.236	Lamp5 Pax6	Lamp5 Egln3_1	1	2	up	Ccl27a
44_90.238	Lamp5 Pax6	Lamp5 Egln3_1	1	2	up	Mei4
44_90.239	Lamp5 Pax6	Lamp5 Egln3_1	1	2	up	Matk
44_90.240	Lamp5 Pax6	Lamp5 Egln3_1	1	2	up	A230050P20Rik
44_90.242	Lamp5 Pax6	Lamp5 Egln3_1	1	2	up	Csmd3
44_90.243	Lamp5 Pax6	Lamp5 Egln3_1	1	2	up	Snx31
44_90.246	Lamp5 Pax6	Lamp5 Egln3_1	1	2	up	Nrg3
44_90.247	Lamp5 Pax6	Lamp5 Egln3_1	1	2	up	Vsnl1
44_90.248	Lamp5 Pax6	Lamp5 Egln3_1	1	2	up	Frmpd4
44_90.249	Lamp5 Pax6	Lamp5 Egln3_1	1	2	up	Fam155a
44_90.250	Lamp5 Pax6	Lamp5 Egln3_1	1	2	up	Syp
44_90.251	Lamp5 Pax6	Lamp5 Egln3_1	1	2	up	Slc4a10
44_90.254	Lamp5 Pax6	Lamp5 Egln3_1	1	2	up	Slc24a2
44_90.255	Lamp5 Pax6	Lamp5 Egln3_1	1	2	up	Tmsb10
44_90.256	Lamp5 Pax6	Lamp5 Egln3_1	1	2	up	Basp1
44_90.257	Lamp5 Pax6	Lamp5 Egln3_1	1	2	up	Map1b
44_90.258	Lamp5 Pax6	Lamp5 Egln3_1	1	2	up	Chd3os
44_90.259	Lamp5 Pax6	Lamp5 Egln3_1	1	2	up	Etl4
44_90.260	Lamp5 Pax6	Lamp5 Egln3_1	1	2	up	Nsg2
44_90.261	Lamp5 Pax6	Lamp5 Egln3_1	1	2	up	Zcchc18
44_90.262	Lamp5 Pax6	Lamp5 Egln3_1	1	2	up	Dnm3
44_90.263	Lamp5 Pax6	Lamp5 Egln3_1	1	2	up	Ncald
44_90.264	Lamp5 Pax6	Lamp5 Egln3_1	1	2	up	Ppfia2
44_90.265	Lamp5 Pax6	Lamp5 Egln3_1	1	2	up	Enox1
44_90.266	Lamp5 Pax6	Lamp5 Egln3_1	1	2	up	C230004F18Rik
44_90.267	Lamp5 Pax6	Lamp5 Egln3_1	1	2	up	Opcml
44_90.270	Lamp5 Pax6	Lamp5 Egln3_1	1	2	up	Slc35f1
44_90.271	Lamp5 Pax6	Lamp5 Egln3_1	1	2	up	Tenm1
44_90.272	Lamp5 Pax6	Lamp5 Egln3_1	1	2	up	Slc12a5
44_90.273	Lamp5 Pax6	Lamp5 Egln3_1	1	2	up	Serpini1
44_90.274	Lamp5 Pax6	Lamp5 Egln3_1	1	2	up	Tenm4
44_90.276	Lamp5 Pax6	Lamp5 Egln3_1	1	2	up	Cacna1b
44_90.277	Lamp5 Pax6	Lamp5 Egln3_1	1	2	up	Cit
44_90.278	Lamp5 Pax6	Lamp5 Egln3_1	1	2	up	Cntn4
44_90.279	Lamp5 Pax6	Lamp5 Egln3_1	1	2	up	Nhs
44_90.280	Lamp5 Pax6	Lamp5 Egln3_1	1	2	up	Sorbs2
44_90.281	Lamp5 Pax6	Lamp5 Egln3_1	1	2	up	Bend6
44_90.282	Lamp5 Pax6	Lamp5 Egln3_1	1	2	up	Slc38a1
44_90.283	Lamp5 Pax6	Lamp5 Egln3_1	1	2	up	Klhl29
44_90.287	Lamp5 Pax6	Lamp5 Egln3_1	1	2	up	Ksr2
44_90.288	Lamp5 Pax6	Lamp5 Egln3_1	1	2	up	Dnm1
44_90.289	Lamp5 Pax6	Lamp5 Egln3_1	1	2	up	Efna5
44_90.290	Lamp5 Pax6	Lamp5 Egln3_1	1	2	up	Stac
44_90.292	Lamp5 Pax6	Lamp5 Egln3_1	1	2	up	Rbms3
44_90.293	Lamp5 Pax6	Lamp5 Egln3_1	1	2	up	Cacng2
44_90.294	Lamp5 Pax6	Lamp5 Egln3_1	1	2	up	Eno2
44_90.295	Lamp5 Pax6	Lamp5 Egln3_1	1	2	up	Gnal
44_90.296	Lamp5 Pax6	Lamp5 Egln3_1	1	2	up	2900011O08Rik
44_90.297	Lamp5 Pax6	Lamp5 Egln3_1	1	2	up	6330403K07Rik
44_90.298	Lamp5 Pax6	Lamp5 Egln3_1	1	2	up	Osbpl3
44_90.299	Lamp5 Pax6	Lamp5 Egln3_1	1	2	up	Slc7a14
44_90.300	Lamp5 Pax6	Lamp5 Egln3_1	1	2	up	Cnr1
44_90.301	Lamp5 Pax6	Lamp5 Egln3_1	1	2	up	Crhbp
44_90.302	Lamp5 Pax6	Lamp5 Egln3_1	1	2	up	Zdhhc2
44_90.303	Lamp5 Pax6	Lamp5 Egln3_1	1	2	up	Klhl1
44_90.304	Lamp5 Pax6	Lamp5 Egln3_1	1	2	up	Fam46a
44_90.305	Lamp5 Pax6	Lamp5 Egln3_1	1	2	up	Gda
44_90.306	Lamp5 Pax6	Lamp5 Egln3_1	1	2	up	Dgkg
44_90.307	Lamp5 Pax6	Lamp5 Egln3_1	1	2	up	Prkg1
44_90.308	Lamp5 Pax6	Lamp5 Egln3_1	1	2	up	Grm1
44_90.309	Lamp5 Pax6	Lamp5 Egln3_1	1	2	up	Fam189a1
44_90.310	Lamp5 Pax6	Lamp5 Egln3_1	1	2	up	Sobp
44_90.313	Lamp5 Pax6	Lamp5 Egln3_1	1	2	up	Ubash3b
44_90.315	Lamp5 Pax6	Lamp5 Egln3_1	1	2	up	Lpgat1
44_90.316	Lamp5 Pax6	Lamp5 Egln3_1	1	2	up	Rspo3
44_90.318	Lamp5 Pax6	Lamp5 Egln3_1	1	2	up	Scn2b
44_90.319	Lamp5 Pax6	Lamp5 Egln3_1	1	2	up	Gng2
44_90.320	Lamp5 Pax6	Lamp5 Egln3_1	1	2	up	Gabra3
44_90.321	Lamp5 Pax6	Lamp5 Egln3_1	1	2	up	Bcl11b
44_90.322	Lamp5 Pax6	Lamp5 Egln3_1	1	2	up	Man1c1
44_90.323	Lamp5 Pax6	Lamp5 Egln3_1	1	2	up	Svop
44_90.324	Lamp5 Pax6	Lamp5 Egln3_1	1	2	up	Rimbp2
44_90.325	Lamp5 Pax6	Lamp5 Egln3_1	1	2	up	Nrsn1
44_90.326	Lamp5 Pax6	Lamp5 Egln3_1	1	2	up	Camk2n2
44_90.327	Lamp5 Pax6	Lamp5 Egln3_1	1	2	up	Plxna2
44_90.328	Lamp5 Pax6	Lamp5 Egln3_1	1	2	up	Dlx6os1
44_90.330	Lamp5 Pax6	Lamp5 Egln3_1	1	2	up	Kcnc1
44_90.331	Lamp5 Pax6	Lamp5 Egln3_1	1	2	up	Mtus2
44_90.333	Lamp5 Pax6	Lamp5 Egln3_1	1	2	up	Pnmal2
44_90.334	Lamp5 Pax6	Lamp5 Egln3_1	1	2	up	Cnksr2
44_90.338	Lamp5 Pax6	Lamp5 Egln3_1	1	2	up	Gas7
44_90.339	Lamp5 Pax6	Lamp5 Egln3_1	1	2	up	Plcxd3
44_90.341	Lamp5 Pax6	Lamp5 Egln3_1	1	2	up	Thsd7b
44_90.342	Lamp5 Pax6	Lamp5 Egln3_1	1	2	up	Grik3
44_90.344	Lamp5 Pax6	Lamp5 Egln3_1	1	2	up	Bex1
44_90.345	Lamp5 Pax6	Lamp5 Egln3_1	1	2	up	Ina
44_90.346	Lamp5 Pax6	Lamp5 Egln3_1	1	2	up	Gaa
44_90.347	Lamp5 Pax6	Lamp5 Egln3_1	1	2	up	Rpp25
44_90.348	Lamp5 Pax6	Lamp5 Egln3_1	1	2	up	Tmem255a
44_90.349	Lamp5 Pax6	Lamp5 Egln3_1	1	2	up	Stac2
44_90.350	Lamp5 Pax6	Lamp5 Egln3_1	1	2	up	Mirg
44_90.351	Lamp5 Pax6	Lamp5 Egln3_1	1	2	up	Clstn2
44_90.352	Lamp5 Pax6	Lamp5 Egln3_1	1	2	up	Dlx1
44_90.353	Lamp5 Pax6	Lamp5 Egln3_1	1	2	up	Slc8a3
44_90.355	Lamp5 Pax6	Lamp5 Egln3_1	1	2	up	Podxl2
44_90.356	Lamp5 Pax6	Lamp5 Egln3_1	1	2	up	Nars
44_90.357	Lamp5 Pax6	Lamp5 Egln3_1	1	2	up	Rgs9
44_90.358	Lamp5 Pax6	Lamp5 Egln3_1	1	2	up	Nudt4
44_90.359	Lamp5 Pax6	Lamp5 Egln3_1	1	2	up	Penk
44_90.360	Lamp5 Pax6	Lamp5 Egln3_1	1	2	up	Sulf2
44_90.361	Lamp5 Pax6	Lamp5 Egln3_1	1	2	up	9530059O14Rik
44_90.363	Lamp5 Pax6	Lamp5 Egln3_1	1	2	up	Tuba1b
44_90.364	Lamp5 Pax6	Lamp5 Egln3_1	1	2	up	Myh10
44_90.365	Lamp5 Pax6	Lamp5 Egln3_1	1	2	up	Evl
44_90.366	Lamp5 Pax6	Lamp5 Egln3_1	1	2	up	Flrt2
44_90.368	Lamp5 Pax6	Lamp5 Egln3_1	1	2	up	Tshz3
44_90.369	Lamp5 Pax6	Lamp5 Egln3_1	1	2	up	Gnai1
44_90.371	Lamp5 Pax6	Lamp5 Egln3_1	1	2	up	Satb2
44_90.372	Lamp5 Pax6	Lamp5 Egln3_1	1	2	up	Cited2
44_90.373	Lamp5 Pax6	Lamp5 Egln3_1	1	2	up	Chgb
44_90.375	Lamp5 Pax6	Lamp5 Egln3_1	1	2	up	Pou6f2
44_90.376	Lamp5 Pax6	Lamp5 Egln3_1	1	2	up	Ank1
44_90.377	Lamp5 Pax6	Lamp5 Egln3_1	1	2	up	Ptpn3
44_90.378	Lamp5 Pax6	Lamp5 Egln3_1	1	2	up	Arhgdig
44_90.384	Lamp5 Pax6	Lamp5 Egln3_1	1	2	up	Zfp704
44_90.386	Lamp5 Pax6	Lamp5 Egln3_1	1	2	up	D430041D05Rik
44_90.389	Lamp5 Pax6	Lamp5 Egln3_1	1	2	up	Galnt13
44_90.390	Lamp5 Pax6	Lamp5 Egln3_1	1	2	up	Sh3rf3
44_90.391	Lamp5 Pax6	Lamp5 Egln3_1	1	2	up	Ociad2
44_90.392	Lamp5 Pax6	Lamp5 Egln3_1	1	2	up	Plch2
44_90.394	Lamp5 Pax6	Lamp5 Egln3_1	1	2	up	Tppp
44_90.395	Lamp5 Pax6	Lamp5 Egln3_1	1	2	up	Prkcg
44_90.396	Lamp5 Pax6	Lamp5 Egln3_1	1	2	up	Ano4
44_90.399	Lamp5 Pax6	Lamp5 Egln3_1	1	2	up	Add2
44_90.402	Lamp5 Pax6	Lamp5 Egln3_1	1	2	up	Pex5l
44_90.403	Lamp5 Pax6	Lamp5 Egln3_1	1	2	up	Cast
44_90.404	Lamp5 Pax6	Lamp5 Egln3_1	1	2	up	Nrep
44_90.405	Lamp5 Pax6	Lamp5 Egln3_1	1	2	up	Cnih2
44_90.406	Lamp5 Pax6	Lamp5 Egln3_1	1	2	up	A830018L16Rik
44_90.407	Lamp5 Pax6	Lamp5 Egln3_1	1	2	up	Rundc3b
44_90.408	Lamp5 Pax6	Lamp5 Egln3_1	1	2	up	Sncaip
44_90.409	Lamp5 Pax6	Lamp5 Egln3_1	1	2	up	Hras
44_90.410	Lamp5 Pax6	Lamp5 Egln3_1	1	2	up	Apbb1
44_90.413	Lamp5 Pax6	Lamp5 Egln3_1	1	2	up	Chga
44_90.414	Lamp5 Pax6	Lamp5 Egln3_1	1	2	up	St8sia1
44_90.415	Lamp5 Pax6	Lamp5 Egln3_1	1	2	up	Ak5
44_90.416	Lamp5 Pax6	Lamp5 Egln3_1	1	2	up	Ogfrl1
44_90.419	Lamp5 Pax6	Lamp5 Egln3_1	1	2	up	Cux2
44_90.420	Lamp5 Pax6	Lamp5 Egln3_1	1	2	up	Plcl2
44_90.422	Lamp5 Pax6	Lamp5 Egln3_1	1	2	up	Ephx4
44_90.424	Lamp5 Pax6	Lamp5 Egln3_1	1	2	up	Galnt14
44_90.425	Lamp5 Pax6	Lamp5 Egln3_1	1	2	up	Slco3a1
44_90.426	Lamp5 Pax6	Lamp5 Egln3_1	1	2	up	Ptpre
44_90.427	Lamp5 Pax6	Lamp5 Egln3_1	1	2	up	Ppp1r14c
44_90.428	Lamp5 Pax6	Lamp5 Egln3_1	1	2	up	Stmn4
44_90.429	Lamp5 Pax6	Lamp5 Egln3_1	1	2	up	Ache
44_90.431	Lamp5 Pax6	Lamp5 Egln3_1	1	2	up	Rnf220
44_90.432	Lamp5 Pax6	Lamp5 Egln3_1	1	2	up	Kcnj6
44_90.433	Lamp5 Pax6	Lamp5 Egln3_1	1	2	up	Siah3
44_90.434	Lamp5 Pax6	Lamp5 Egln3_1	1	2	up	St8sia3
44_90.437	Lamp5 Pax6	Lamp5 Egln3_1	1	2	up	Rgs17
44_90.438	Lamp5 Pax6	Lamp5 Egln3_1	1	2	up	Dusp26
44_90.444	Lamp5 Pax6	Lamp5 Egln3_1	1	2	up	Sipa1l1
44_90.446	Lamp5 Pax6	Lamp5 Egln3_1	1	2	up	4933406I18Rik
44_90.447	Lamp5 Pax6	Lamp5 Egln3_1	1	2	up	Fhl1
44_90.449	Lamp5 Pax6	Lamp5 Egln3_1	1	2	up	Cacnb2
44_90.450	Lamp5 Pax6	Lamp5 Egln3_1	1	2	up	Pak7
44_90.453	Lamp5 Pax6	Lamp5 Egln3_1	1	2	up	Alk
44_90.454	Lamp5 Pax6	Lamp5 Egln3_1	1	2	up	Gucy1a2
44_90.455	Lamp5 Pax6	Lamp5 Egln3_1	1	2	up	Hap1
44_90.456	Lamp5 Pax6	Lamp5 Egln3_1	1	2	up	Rasgrf1
44_90.464	Lamp5 Pax6	Lamp5 Egln3_1	1	2	up	Ptprr
44_90.465	Lamp5 Pax6	Lamp5 Egln3_1	1	2	up	4933413L06Rik
44_90.466	Lamp5 Pax6	Lamp5 Egln3_1	1	2	up	Tiam1
44_90.468	Lamp5 Pax6	Lamp5 Egln3_1	1	2	up	P3h2
44_90.469	Lamp5 Pax6	Lamp5 Egln3_1	1	2	up	Zc2hc1a
44_90.475	Lamp5 Pax6	Lamp5 Egln3_1	1	2	up	Rap1gap
44_90.478	Lamp5 Pax6	Lamp5 Egln3_1	1	2	up	Ly6e
44_90.481	Lamp5 Pax6	Lamp5 Egln3_1	1	2	up	Plxnc1
44_90.482	Lamp5 Pax6	Lamp5 Egln3_1	1	2	up	Kctd13
44_90.484	Lamp5 Pax6	Lamp5 Egln3_1	1	2	up	Slc44a1
44_90.486	Lamp5 Pax6	Lamp5 Egln3_1	1	2	up	A330102I10Rik
44_90.488	Lamp5 Pax6	Lamp5 Egln3_1	1	2	up	Fhod3
44_90.492	Lamp5 Pax6	Lamp5 Egln3_1	1	2	up	Rnf112
44_90.504	Lamp5 Pax6	Lamp5 Egln3_1	1	2	up	Fnbp1l
44_90.508	Lamp5 Pax6	Lamp5 Egln3_1	1	2	up	Cadps2
44_90.512	Lamp5 Pax6	Lamp5 Egln3_1	1	2	up	Ctnna3
44_90.525	Lamp5 Pax6	Lamp5 Egln3_1	1	2	up	Cntnap2
44_90.526	Lamp5 Pax6	Lamp5 Egln3_1	1	2	up	Ank3
44_90.527	Lamp5 Pax6	Lamp5 Egln3_1	1	2	up	Anks1b
44_90.528	Lamp5 Pax6	Lamp5 Egln3_1	1	2	up	Ccser1
44_90.529	Lamp5 Pax6	Lamp5 Egln3_1	1	2	up	Lrrtm4
44_90.531	Lamp5 Pax6	Lamp5 Egln3_1	1	2	up	Ecel1
44_90.532	Lamp5 Pax6	Lamp5 Egln3_1	1	2	up	Lingo2
44_90.534	Lamp5 Pax6	Lamp5 Egln3_1	1	2	up	Agbl4
44_90.536	Lamp5 Pax6	Lamp5 Egln3_1	1	2	up	Kcnq5
44_90.538	Lamp5 Pax6	Lamp5 Egln3_1	1	2	up	Prickle1
44_90.540	Lamp5 Pax6	Lamp5 Egln3_1	1	2	up	Trim2
44_90.541	Lamp5 Pax6	Lamp5 Egln3_1	1	2	up	Ndrg4
44_90.542	Lamp5 Pax6	Lamp5 Egln3_1	1	2	up	Erc2
44_90.543	Lamp5 Pax6	Lamp5 Egln3_1	1	2	up	Slc26a4
44_90.544	Lamp5 Pax6	Lamp5 Egln3_1	1	2	up	Grm7
44_90.545	Lamp5 Pax6	Lamp5 Egln3_1	1	2	up	Ntrk3
44_90.547	Lamp5 Pax6	Lamp5 Egln3_1	1	2	up	Bche
44_90.548	Lamp5 Pax6	Lamp5 Egln3_1	1	2	up	Khdrbs3
44_90.549	Lamp5 Pax6	Lamp5 Egln3_1	1	2	up	Myo5a
44_90.551	Lamp5 Pax6	Lamp5 Egln3_1	1	2	up	Scn1b
44_90.552	Lamp5 Pax6	Lamp5 Egln3_1	1	2	up	Ppp2r2c
44_90.555	Lamp5 Pax6	Lamp5 Egln3_1	1	2	up	Sgcz
44_90.557	Lamp5 Pax6	Lamp5 Egln3_1	1	2	up	Nbea
44_90.558	Lamp5 Pax6	Lamp5 Egln3_1	1	2	up	Amph
44_90.559	Lamp5 Pax6	Lamp5 Egln3_1	1	2	up	Unc5c
44_90.560	Lamp5 Pax6	Lamp5 Egln3_1	1	2	up	Cplx1
44_90.561	Lamp5 Pax6	Lamp5 Egln3_1	1	2	up	Tenm2
44_90.564	Lamp5 Pax6	Lamp5 Egln3_1	1	2	up	Snca
44_90.567	Lamp5 Pax6	Lamp5 Egln3_1	1	2	up	Chl1
44_90.569	Lamp5 Pax6	Lamp5 Egln3_1	1	2	up	Eml5
44_90.571	Lamp5 Pax6	Lamp5 Egln3_1	1	2	up	Rasgef1a
44_90.572	Lamp5 Pax6	Lamp5 Egln3_1	1	2	up	Morf4l2
44_90.575	Lamp5 Pax6	Lamp5 Egln3_1	1	2	up	Clvs1
44_90.576	Lamp5 Pax6	Lamp5 Egln3_1	1	2	up	Prkcz
44_90.577	Lamp5 Pax6	Lamp5 Egln3_1	1	2	up	Rasgrp1
44_90.579	Lamp5 Pax6	Lamp5 Egln3_1	1	2	up	Unc79
44_90.581	Lamp5 Pax6	Lamp5 Egln3_1	1	2	up	Aff3
44_90.582	Lamp5 Pax6	Lamp5 Egln3_1	1	2	up	Clec18a
44_90.586	Lamp5 Pax6	Lamp5 Egln3_1	1	2	up	Celf5
44_90.587	Lamp5 Pax6	Lamp5 Egln3_1	1	2	up	Pgm2l1
44_90.588	Lamp5 Pax6	Lamp5 Egln3_1	1	2	up	1700025G04Rik
44_90.590	Lamp5 Pax6	Lamp5 Egln3_1	1	2	up	Osbpl6
44_90.592	Lamp5 Pax6	Lamp5 Egln3_1	1	2	up	Nrip3
44_90.595	Lamp5 Pax6	Lamp5 Egln3_1	1	2	up	Nmnat2
44_90.596	Lamp5 Pax6	Lamp5 Egln3_1	1	2	up	Ttll11
44_90.599	Lamp5 Pax6	Lamp5 Egln3_1	1	2	up	AI593442
44_90.600	Lamp5 Pax6	Lamp5 Egln3_1	1	2	up	Ildr2
44_90.604	Lamp5 Pax6	Lamp5 Egln3_1	1	2	up	Timp2
44_90.606	Lamp5 Pax6	Lamp5 Egln3_1	1	2	up	Cacna2d3
44_90.612	Lamp5 Pax6	Lamp5 Egln3_1	1	2	up	Reln
44_90.617	Lamp5 Pax6	Lamp5 Egln3_1	1	2	up	Kcnq2
44_90.619	Lamp5 Pax6	Lamp5 Egln3_1	1	2	up	Btbd3
44_90.622	Lamp5 Pax6	Lamp5 Egln3_1	1	2	up	Got1
44_90.623	Lamp5 Pax6	Lamp5 Egln3_1	1	2	up	Ppm1h
44_90.625	Lamp5 Pax6	Lamp5 Egln3_1	1	2	up	AF529169
44_90.627	Lamp5 Pax6	Lamp5 Egln3_1	1	2	up	Ptgs1
44_90.630	Lamp5 Pax6	Lamp5 Egln3_1	1	2	up	Hspb3
44_90.632	Lamp5 Pax6	Lamp5 Egln3_1	1	2	up	Slc1a1
44_90.633	Lamp5 Pax6	Lamp5 Egln3_1	1	2	up	Pkp4
44_90.634	Lamp5 Pax6	Lamp5 Egln3_1	1	2	up	Slc30a3
44_90.635	Lamp5 Pax6	Lamp5 Egln3_1	1	2	up	Tubb5
44_90.637	Lamp5 Pax6	Lamp5 Egln3_1	1	2	up	Oprd1
44_90.642	Lamp5 Pax6	Lamp5 Egln3_1	1	2	up	Epha3
44_90.643	Lamp5 Pax6	Lamp5 Egln3_1	1	2	up	Dpysl5
44_90.644	Lamp5 Pax6	Lamp5 Egln3_1	1	2	up	Sgk1
44_90.645	Lamp5 Pax6	Lamp5 Egln3_1	1	2	up	Kcnk3
44_90.646	Lamp5 Pax6	Lamp5 Egln3_1	1	2	up	Medag
44_90.648	Lamp5 Pax6	Lamp5 Egln3_1	1	2	up	Lgi2
44_90.651	Lamp5 Pax6	Lamp5 Egln3_1	1	2	up	Cenpa
44_90.653	Lamp5 Pax6	Lamp5 Egln3_1	1	2	up	Synm
44_90.654	Lamp5 Pax6	Lamp5 Egln3_1	1	2	up	Sh3gl2
44_90.656	Lamp5 Pax6	Lamp5 Egln3_1	1	2	up	Cxxc4
44_90.661	Lamp5 Pax6	Lamp5 Egln3_1	1	2	up	Rangap1
44_90.663	Lamp5 Pax6	Lamp5 Egln3_1	1	2	up	Diras2
44_90.666	Lamp5 Pax6	Lamp5 Egln3_1	1	2	up	Itpr1
44_90.667	Lamp5 Pax6	Lamp5 Egln3_1	1	2	up	Chd3
44_90.670	Lamp5 Pax6	Lamp5 Egln3_1	1	2	up	Pde1a
44_90.671	Lamp5 Pax6	Lamp5 Egln3_1	1	2	up	Camkv
44_90.673	Lamp5 Pax6	Lamp5 Egln3_1	1	2	up	Epha10
44_90.674	Lamp5 Pax6	Lamp5 Egln3_1	1	2	up	Zfp365
44_90.675	Lamp5 Pax6	Lamp5 Egln3_1	1	2	up	Ablim2
44_90.677	Lamp5 Pax6	Lamp5 Egln3_1	1	2	up	Neto2
44_90.678	Lamp5 Pax6	Lamp5 Egln3_1	1	2	up	Ptpn5
44_90.679	Lamp5 Pax6	Lamp5 Egln3_1	1	2	up	Lrrtm1
44_90.680	Lamp5 Pax6	Lamp5 Egln3_1	1	2	up	Fndc5
44_90.683	Lamp5 Pax6	Lamp5 Egln3_1	1	2	up	Kcns3
44_90.687	Lamp5 Pax6	Lamp5 Egln3_1	1	2	up	Sema3a
44_90.688	Lamp5 Pax6	Lamp5 Egln3_1	1	2	up	Akap5
44_90.689	Lamp5 Pax6	Lamp5 Egln3_1	1	2	up	Efnb2
44_90.691	Lamp5 Pax6	Lamp5 Egln3_1	1	2	up	Inpp4a
44_90.692	Lamp5 Pax6	Lamp5 Egln3_1	1	2	up	Ppm1l
44_90.694	Lamp5 Pax6	Lamp5 Egln3_1	1	2	up	Prune2
44_90.695	Lamp5 Pax6	Lamp5 Egln3_1	1	2	up	Cdh13
44_90.702	Lamp5 Pax6	Lamp5 Egln3_1	1	2	up	Vat1l
44_90.706	Lamp5 Pax6	Lamp5 Egln3_1	1	2	up	Rph3a
44_90.707	Lamp5 Pax6	Lamp5 Egln3_1	1	2	up	Cckbr
44_90.709	Lamp5 Pax6	Lamp5 Egln3_1	1	2	up	Masp1
44_90.711	Lamp5 Pax6	Lamp5 Egln3_1	1	2	up	Nrp2
44_90.712	Lamp5 Pax6	Lamp5 Egln3_1	1	2	up	Slc38a2
44_90.715	Lamp5 Pax6	Lamp5 Egln3_1	1	2	up	Susd4
44_90.716	Lamp5 Pax6	Lamp5 Egln3_1	1	2	up	Cabp1
44_90.717	Lamp5 Pax6	Lamp5 Egln3_1	1	2	up	BC030500
44_90.719	Lamp5 Pax6	Lamp5 Egln3_1	1	2	up	Samd5
44_90.721	Lamp5 Pax6	Lamp5 Egln3_1	1	2	up	Dgkh
44_90.722	Lamp5 Pax6	Lamp5 Egln3_1	1	2	up	Ap2m1
44_90.724	Lamp5 Pax6	Lamp5 Egln3_1	1	2	up	3110035E14Rik
44_90.726	Lamp5 Pax6	Lamp5 Egln3_1	1	2	up	Slit3
44_90.728	Lamp5 Pax6	Lamp5 Egln3_1	1	2	up	Nhsl2
44_90.732	Lamp5 Pax6	Lamp5 Egln3_1	1	2	up	Endod1
44_90.734	Lamp5 Pax6	Lamp5 Egln3_1	1	2	up	Ttc39b
44_90.735	Lamp5 Pax6	Lamp5 Egln3_1	1	2	up	Sptb
44_90.736	Lamp5 Pax6	Lamp5 Egln3_1	1	2	up	Rasgrf2
44_90.737	Lamp5 Pax6	Lamp5 Egln3_1	1	2	up	Trpc5
44_90.738	Lamp5 Pax6	Lamp5 Egln3_1	1	2	up	Pvt1
44_90.739	Lamp5 Pax6	Lamp5 Egln3_1	1	2	up	Celf6
44_90.740	Lamp5 Pax6	Lamp5 Egln3_1	1	2	up	Lancl3
44_90.742	Lamp5 Pax6	Lamp5 Egln3_1	1	2	up	Tln2
44_90.744	Lamp5 Pax6	Lamp5 Egln3_1	1	2	up	March4
44_90.746	Lamp5 Pax6	Lamp5 Egln3_1	1	2	up	Snrpn
44_90.748	Lamp5 Pax6	Lamp5 Egln3_1	1	2	up	Arhgap20
44_90.749	Lamp5 Pax6	Lamp5 Egln3_1	1	2	up	Phlda1
44_90.750	Lamp5 Pax6	Lamp5 Egln3_1	1	2	up	Kifc2
44_90.755	Lamp5 Pax6	Lamp5 Egln3_1	1	2	up	Trpc6
44_90.757	Lamp5 Pax6	Lamp5 Egln3_1	1	2	up	Rnf150
44_90.759	Lamp5 Pax6	Lamp5 Egln3_1	1	2	up	Fam81a
44_90.763	Lamp5 Pax6	Lamp5 Egln3_1	1	2	up	Dpysl3
44_90.769	Lamp5 Pax6	Lamp5 Egln3_1	1	2	up	Hs3st1
44_90.770	Lamp5 Pax6	Lamp5 Egln3_1	1	2	up	Osbp2
44_90.773	Lamp5 Pax6	Lamp5 Egln3_1	1	2	up	Galnt7
44_90.776	Lamp5 Pax6	Lamp5 Egln3_1	1	2	up	Slc6a6
44_90.778	Lamp5 Pax6	Lamp5 Egln3_1	1	2	up	Tm6sf1
44_90.779	Lamp5 Pax6	Lamp5 Egln3_1	1	2	up	Snx7
44_90.784	Lamp5 Pax6	Lamp5 Egln3_1	1	2	up	St8sia4
44_90.789	Lamp5 Pax6	Lamp5 Egln3_1	1	2	up	4930447C04Rik
44_90.794	Lamp5 Pax6	Lamp5 Egln3_1	1	2	up	Arhgef6
44_90.796	Lamp5 Pax6	Lamp5 Egln3_1	1	2	up	Coro1c
44_90.799	Lamp5 Pax6	Lamp5 Egln3_1	1	2	up	Camk1g
44_90.801	Lamp5 Pax6	Lamp5 Egln3_1	1	2	up	Pde1c
44_90.802	Lamp5 Pax6	Lamp5 Egln3_1	1	2	up	Ell2
44_90.803	Lamp5 Pax6	Lamp5 Egln3_1	1	2	up	Rnf144b
44_90.804	Lamp5 Pax6	Lamp5 Egln3_1	1	2	up	Lrch1
44_90.805	Lamp5 Pax6	Lamp5 Egln3_1	1	2	up	Kcnh1
44_90.807	Lamp5 Pax6	Lamp5 Egln3_1	1	2	up	Armc9
44_90.809	Lamp5 Pax6	Lamp5 Egln3_1	1	2	up	Rai2
44_90.811	Lamp5 Pax6	Lamp5 Egln3_1	1	2	up	Rcan3
44_90.812	Lamp5 Pax6	Lamp5 Egln3_1	1	2	up	Slitrk4
44_90.815	Lamp5 Pax6	Lamp5 Egln3_1	1	2	up	Atp1a1
44_90.816	Lamp5 Pax6	Lamp5 Egln3_1	1	2	up	Prkar2b
44_90.817	Lamp5 Pax6	Lamp5 Egln3_1	1	2	up	Inafm1
44_90.818	Lamp5 Pax6	Lamp5 Egln3_1	1	2	up	Pde1b
44_90.819	Lamp5 Pax6	Lamp5 Egln3_1	1	2	up	Prmt2
44_90.822	Lamp5 Pax6	Lamp5 Egln3_1	1	2	up	Nyap2
44_90.824	Lamp5 Pax6	Lamp5 Egln3_1	1	2	up	Itga8
44_90.825	Lamp5 Pax6	Lamp5 Egln3_1	1	2	up	Sorbs2os
44_90.827	Lamp5 Pax6	Lamp5 Egln3_1	1	2	up	Igsf9b
44_90.828	Lamp5 Pax6	Lamp5 Egln3_1	1	2	up	Lin28b
44_90.829	Lamp5 Pax6	Lamp5 Egln3_1	1	2	up	Ar
44_90.830	Lamp5 Pax6	Lamp5 Egln3_1	1	2	up	Zfp941
44_90.835	Lamp5 Pax6	Lamp5 Egln3_1	1	2	up	Kcnmb4
44_90.836	Lamp5 Pax6	Lamp5 Egln3_1	1	2	up	Pmepa1
44_90.838	Lamp5 Pax6	Lamp5 Egln3_1	1	2	up	Wsb2
44_90.842	Lamp5 Pax6	Lamp5 Egln3_1	1	2	up	Tmeff1
44_90.843	Lamp5 Pax6	Lamp5 Egln3_1	1	2	up	Sipa1l2
44_90.847	Lamp5 Pax6	Lamp5 Egln3_1	1	2	up	Zdhhc14
44_90.854	Lamp5 Pax6	Lamp5 Egln3_1	1	2	up	Tnfrsf21
44_90.855	Lamp5 Pax6	Lamp5 Egln3_1	1	2	up	Arhgef3
44_90.858	Lamp5 Pax6	Lamp5 Egln3_1	1	2	up	Ano5
44_90.859	Lamp5 Pax6	Lamp5 Egln3_1	1	2	up	Cpne4
44_90.861	Lamp5 Pax6	Lamp5 Egln3_1	1	2	up	Ppp1r1a
44_90.863	Lamp5 Pax6	Lamp5 Egln3_1	1	2	up	Cpne6
44_90.870	Lamp5 Pax6	Lamp5 Egln3_1	1	2	up	Extl2
44_90.876	Lamp5 Pax6	Lamp5 Egln3_1	1	2	up	Slc6a7
44_90.877	Lamp5 Pax6	Lamp5 Egln3_1	1	2	up	Pacsin2
44_90.878	Lamp5 Pax6	Lamp5 Egln3_1	1	2	up	Plk2
44_90.880	Lamp5 Pax6	Lamp5 Egln3_1	1	2	up	Cgref1
44_90.881	Lamp5 Pax6	Lamp5 Egln3_1	1	2	up	Plekha6
44_90.882	Lamp5 Pax6	Lamp5 Egln3_1	1	2	up	Tmem158
44_90.885	Lamp5 Pax6	Lamp5 Egln3_1	1	2	up	Palm2
44_90.889	Lamp5 Pax6	Lamp5 Egln3_1	1	2	up	Ano3
44_90.891	Lamp5 Pax6	Lamp5 Egln3_1	1	2	up	Ppfia4
44_90.895	Lamp5 Pax6	Lamp5 Egln3_1	1	2	up	Vstm2b
44_90.900	Lamp5 Pax6	Lamp5 Egln3_1	1	2	up	Slc35f4
44_90.901	Lamp5 Pax6	Lamp5 Egln3_1	1	2	up	Slc35f3
44_90.902	Lamp5 Pax6	Lamp5 Egln3_1	1	2	up	Gpr45
44_90.903	Lamp5 Pax6	Lamp5 Egln3_1	1	2	up	Sh3d19
44_90.908	Lamp5 Pax6	Lamp5 Egln3_1	1	2	up	Pdzrn4
44_90.915	Lamp5 Pax6	Lamp5 Egln3_1	1	2	up	Kazn
44_90.916	Lamp5 Pax6	Lamp5 Egln3_1	1	2	up	Kcna1
44_90.919	Lamp5 Pax6	Lamp5 Egln3_1	1	2	up	Abca8b
44_90.923	Lamp5 Pax6	Lamp5 Egln3_1	1	2	up	Stk32c
44_90.924	Lamp5 Pax6	Lamp5 Egln3_1	1	2	up	Tmem145
44_90.929	Lamp5 Pax6	Lamp5 Egln3_1	1	2	up	Nuak1
44_90.933	Lamp5 Pax6	Lamp5 Egln3_1	1	2	up	Bin1
44_90.936	Lamp5 Pax6	Lamp5 Egln3_1	1	2	up	Kcnj9
44_90.940	Lamp5 Pax6	Lamp5 Egln3_1	1	2	up	Cep112
44_90.945	Lamp5 Pax6	Lamp5 Egln3_1	1	2	up	St6galnac3
44_90.946	Lamp5 Pax6	Lamp5 Egln3_1	1	2	up	Pak6
44_90.950	Lamp5 Pax6	Lamp5 Egln3_1	1	2	up	Nrg2
44_90.952	Lamp5 Pax6	Lamp5 Egln3_1	1	2	up	Pla2g4e
44_90.953	Lamp5 Pax6	Lamp5 Egln3_1	1	2	up	Atp8b1
44_90.955	Lamp5 Pax6	Lamp5 Egln3_1	1	2	up	Vwa5b2
44_90.957	Lamp5 Pax6	Lamp5 Egln3_1	1	2	up	5730522E02Rik
44_90.959	Lamp5 Pax6	Lamp5 Egln3_1	1	2	up	Ankrd33b
44_90.964	Lamp5 Pax6	Lamp5 Egln3_1	1	2	up	Flnb
44_90.967	Lamp5 Pax6	Lamp5 Egln3_1	1	2	up	Grb10
44_90.969	Lamp5 Pax6	Lamp5 Egln3_1	1	2	up	Slc4a3
44_90.971	Lamp5 Pax6	Lamp5 Egln3_1	1	2	up	Shank2
44_90.976	Lamp5 Pax6	Lamp5 Egln3_1	1	2	up	Camk1
44_90.977	Lamp5 Pax6	Lamp5 Egln3_1	1	2	up	Pitpnm3
44_90.980	Lamp5 Pax6	Lamp5 Egln3_1	1	2	up	Lin7b
44_90.987	Lamp5 Pax6	Lamp5 Egln3_1	1	2	up	Tspan17
44_90.988	Lamp5 Pax6	Lamp5 Egln3_1	1	2	up	Limk1
44_90.989	Lamp5 Pax6	Lamp5 Egln3_1	1	2	up	Rap1gap2
44_90.993	Lamp5 Pax6	Lamp5 Egln3_1	1	2	up	Lrrtm3
44_90.997	Lamp5 Pax6	Lamp5 Egln3_1	1	2	up	Cntnap5a
44_90.1000	Lamp5 Pax6	Lamp5 Egln3_1	1	2	up	Hs3st5
44_90.1001	Lamp5 Pax6	Lamp5 Egln3_1	1	2	up	Eml1
44_90.1005	Lamp5 Pax6	Lamp5 Egln3_1	1	2	up	Agpat4
44_90.1009	Lamp5 Pax6	Lamp5 Egln3_1	1	2	up	Osbpl10
44_90.1014	Lamp5 Pax6	Lamp5 Egln3_1	1	2	up	Zfyve28
44_90.1021	Lamp5 Pax6	Lamp5 Egln3_1	1	2	up	Ppp1r16b
44_90.1024	Lamp5 Pax6	Lamp5 Egln3_1	1	2	up	Kif17
44_90.1025	Lamp5 Pax6	Lamp5 Egln3_1	1	2	up	S100a10
44_90.1026	Lamp5 Pax6	Lamp5 Egln3_1	1	2	up	Pdzd2
44_90.1040	Lamp5 Pax6	Lamp5 Egln3_1	1	2	up	D630045J12Rik
44_90.1047	Lamp5 Pax6	Lamp5 Egln3_1	1	2	up	Fos
44_90.1050	Lamp5 Pax6	Lamp5 Egln3_1	1	2	up	Pld5
44_90.1051	Lamp5 Pax6	Lamp5 Egln3_1	1	2	up	Tram1
44_90.1058	Lamp5 Pax6	Lamp5 Egln3_1	1	2	up	Gng7
44_90.1062	Lamp5 Pax6	Lamp5 Egln3_1	1	2	up	Abcg1
44_90.1070	Lamp5 Pax6	Lamp5 Egln3_1	1	2	up	Pde7a
44_90.1076	Lamp5 Pax6	Lamp5 Egln3_1	1	2	up	Dgkz
44_90.1079	Lamp5 Pax6	Lamp5 Egln3_1	1	2	up	Tpst1
44_90.1084	Lamp5 Pax6	Lamp5 Egln3_1	1	2	up	Ypel2
44_90.1087	Lamp5 Pax6	Lamp5 Egln3_1	1	2	up	Lrrn2
44_90.1091	Lamp5 Pax6	Lamp5 Egln3_1	1	2	up	Simc1
44_90.1104	Lamp5 Pax6	Lamp5 Egln3_1	1	2	up	Bloc1s2
44_90.1108	Lamp5 Pax6	Lamp5 Egln3_1	1	2	up	Map7
44_90.1123	Lamp5 Pax6	Lamp5 Egln3_1	1	2	up	Epha7
44_90.1127	Lamp5 Pax6	Lamp5 Egln3_1	1	2	up	Sec24d
44_90.1142	Lamp5 Pax6	Lamp5 Egln3_1	1	2	up	Nts
44_90.1143	Lamp5 Pax6	Lamp5 Egln3_1	1	2	up	Grm5
44_90.1144	Lamp5 Pax6	Lamp5 Egln3_1	1	2	up	Ywhab
44_90.1146	Lamp5 Pax6	Lamp5 Egln3_1	1	2	up	Fgf12
44_90.1147	Lamp5 Pax6	Lamp5 Egln3_1	1	2	up	Atp6v1a
44_90.1150	Lamp5 Pax6	Lamp5 Egln3_1	1	2	up	Nap1l5
44_90.1151	Lamp5 Pax6	Lamp5 Egln3_1	1	2	up	Robo1
44_90.1152	Lamp5 Pax6	Lamp5 Egln3_1	1	2	up	Pclo
44_90.1153	Lamp5 Pax6	Lamp5 Egln3_1	1	2	up	Thy1
44_90.1155	Lamp5 Pax6	Lamp5 Egln3_1	1	2	up	Pam
44_90.1156	Lamp5 Pax6	Lamp5 Egln3_1	1	2	up	Kcnd2
44_90.1158	Lamp5 Pax6	Lamp5 Egln3_1	1	2	up	Klhl32
44_90.1160	Lamp5 Pax6	Lamp5 Egln3_1	1	2	up	Dock3
44_90.1161	Lamp5 Pax6	Lamp5 Egln3_1	1	2	up	Mef2c
44_90.1162	Lamp5 Pax6	Lamp5 Egln3_1	1	2	up	Rnf187
44_90.1166	Lamp5 Pax6	Lamp5 Egln3_1	1	2	up	Cttnbp2
44_90.1168	Lamp5 Pax6	Lamp5 Egln3_1	1	2	up	Ppp2ca
44_90.1170	Lamp5 Pax6	Lamp5 Egln3_1	1	2	up	Ppm1e
44_90.1172	Lamp5 Pax6	Lamp5 Egln3_1	1	2	up	Eid1
44_90.1173	Lamp5 Pax6	Lamp5 Egln3_1	1	2	up	Scg5
44_90.1175	Lamp5 Pax6	Lamp5 Egln3_1	1	2	up	Ncdn
44_90.1178	Lamp5 Pax6	Lamp5 Egln3_1	1	2	up	Rasal2
44_90.1179	Lamp5 Pax6	Lamp5 Egln3_1	1	2	up	Spon1
44_90.1180	Lamp5 Pax6	Lamp5 Egln3_1	1	2	up	Scn8a
44_90.1181	Lamp5 Pax6	Lamp5 Egln3_1	1	2	up	Kcnh7
44_90.1182	Lamp5 Pax6	Lamp5 Egln3_1	1	2	up	Slc16a11
44_90.1184	Lamp5 Pax6	Lamp5 Egln3_1	1	2	up	Ahi1
44_90.1187	Lamp5 Pax6	Lamp5 Egln3_1	1	2	up	Nos1ap
44_90.1190	Lamp5 Pax6	Lamp5 Egln3_1	1	2	up	Mpped1
44_90.1195	Lamp5 Pax6	Lamp5 Egln3_1	1	2	up	Rbfox2
44_90.1196	Lamp5 Pax6	Lamp5 Egln3_1	1	2	up	Adam22
44_90.1197	Lamp5 Pax6	Lamp5 Egln3_1	1	2	up	Sorcs1
44_90.1198	Lamp5 Pax6	Lamp5 Egln3_1	1	2	up	Cntnap3
44_90.1200	Lamp5 Pax6	Lamp5 Egln3_1	1	2	up	Iqsec1
44_90.1203	Lamp5 Pax6	Lamp5 Egln3_1	1	2	up	Slc24a3
44_90.1204	Lamp5 Pax6	Lamp5 Egln3_1	1	2	up	Grin3a
44_90.1205	Lamp5 Pax6	Lamp5 Egln3_1	1	2	up	Sstr1
44_90.1207	Lamp5 Pax6	Lamp5 Egln3_1	1	2	up	Mtcl1
44_90.1208	Lamp5 Pax6	Lamp5 Egln3_1	1	2	up	Syngr1
44_90.1213	Lamp5 Pax6	Lamp5 Egln3_1	1	2	up	Me3
44_90.1215	Lamp5 Pax6	Lamp5 Egln3_1	1	2	up	Fam49a
44_90.1220	Lamp5 Pax6	Lamp5 Egln3_1	1	2	up	Doc2b
44_90.1224	Lamp5 Pax6	Lamp5 Egln3_1	1	2	up	Gabrg3
44_90.1225	Lamp5 Pax6	Lamp5 Egln3_1	1	2	up	Cend1
44_90.1226	Lamp5 Pax6	Lamp5 Egln3_1	1	2	up	Adcy1
44_90.1227	Lamp5 Pax6	Lamp5 Egln3_1	1	2	up	Caln1
44_90.1228	Lamp5 Pax6	Lamp5 Egln3_1	1	2	up	Gria3
44_90.1229	Lamp5 Pax6	Lamp5 Egln3_1	1	2	up	Ptprj
44_90.1231	Lamp5 Pax6	Lamp5 Egln3_1	1	2	up	Kcnc4
44_90.1233	Lamp5 Pax6	Lamp5 Egln3_1	1	2	up	Slc23a2
44_90.1234	Lamp5 Pax6	Lamp5 Egln3_1	1	2	up	Atp6v0e2
44_90.1238	Lamp5 Pax6	Lamp5 Egln3_1	1	2	up	Glipr1
44_90.1243	Lamp5 Pax6	Lamp5 Egln3_1	1	2	up	Rims3
44_90.1246	Lamp5 Pax6	Lamp5 Egln3_1	1	2	up	Lynx1
44_90.1251	Lamp5 Pax6	Lamp5 Egln3_1	1	2	up	Tspan2
44_90.1252	Lamp5 Pax6	Lamp5 Egln3_1	1	2	up	Coro6
44_90.1255	Lamp5 Pax6	Lamp5 Egln3_1	1	2	up	Zbtb16
44_90.1257	Lamp5 Pax6	Lamp5 Egln3_1	1	2	up	Arl6ip5
44_90.1262	Lamp5 Pax6	Lamp5 Egln3_1	1	2	up	Snx25
44_90.1267	Lamp5 Pax6	Lamp5 Egln3_1	1	2	up	Ppp1r2
44_90.1272	Lamp5 Pax6	Lamp5 Egln3_1	1	2	up	Csmd2
44_90.1274	Lamp5 Pax6	Lamp5 Egln3_1	1	2	up	Glra2
44_90.1276	Lamp5 Pax6	Lamp5 Egln3_1	1	2	up	Pgk1
44_90.1277	Lamp5 Pax6	Lamp5 Egln3_1	1	2	up	Sp9
44_90.1280	Lamp5 Pax6	Lamp5 Egln3_1	1	2	up	Jakmip1
44_90.1282	Lamp5 Pax6	Lamp5 Egln3_1	1	2	up	Fosl2
44_90.1283	Lamp5 Pax6	Lamp5 Egln3_1	1	2	up	Slc5a5
44_90.1286	Lamp5 Pax6	Lamp5 Egln3_1	1	2	up	Mmp17
44_90.1292	Lamp5 Pax6	Lamp5 Egln3_1	1	2	up	Slit1
44_90.1296	Lamp5 Pax6	Lamp5 Egln3_1	1	2	up	Socs5
44_90.1305	Lamp5 Pax6	Lamp5 Egln3_1	1	2	up	Kcnab1
44_90.1310	Lamp5 Pax6	Lamp5 Egln3_1	1	2	up	Esr1
44_90.1311	Lamp5 Pax6	Lamp5 Egln3_1	1	2	up	St6gal2
44_90.1313	Lamp5 Pax6	Lamp5 Egln3_1	1	2	up	Kcnf1
44_90.1318	Lamp5 Pax6	Lamp5 Egln3_1	1	2	up	Pparg
44_90.1323	Lamp5 Pax6	Lamp5 Egln3_1	1	2	up	Coa3
44_90.1326	Lamp5 Pax6	Lamp5 Egln3_1	1	2	up	Klf5
44_90.1328	Lamp5 Pax6	Lamp5 Egln3_1	1	2	up	Vstm2l
44_90.1334	Lamp5 Pax6	Lamp5 Egln3_1	1	2	up	Dlx1as
44_90.1335	Lamp5 Pax6	Lamp5 Egln3_1	1	2	up	Ctxn1
44_90.1340	Lamp5 Pax6	Lamp5 Egln3_1	1	2	up	Sdc3
44_90.1344	Lamp5 Pax6	Lamp5 Egln3_1	1	2	up	Tmem117
44_90.1345	Lamp5 Pax6	Lamp5 Egln3_1	1	2	up	B3gat2
44_90.1347	Lamp5 Pax6	Lamp5 Egln3_1	1	2	up	Efnb3
44_90.1348	Lamp5 Pax6	Lamp5 Egln3_1	1	2	up	Unc13b
44_90.1352	Lamp5 Pax6	Lamp5 Egln3_1	1	2	up	Kcnd3
44_90.1354	Lamp5 Pax6	Lamp5 Egln3_1	1	2	up	Zdhhc22
44_90.1360	Lamp5 Pax6	Lamp5 Egln3_1	1	2	up	Man2a1
44_90.1361	Lamp5 Pax6	Lamp5 Egln3_1	1	2	up	Cib2
44_90.1365	Lamp5 Pax6	Lamp5 Egln3_1	1	2	up	Jakmip3
44_90.1380	Lamp5 Pax6	Lamp5 Egln3_1	1	2	up	Cacna1g
44_90.1381	Lamp5 Pax6	Lamp5 Egln3_1	1	2	up	Pde3b
44_90.1384	Lamp5 Pax6	Lamp5 Egln3_1	1	2	up	Matn2
44_90.1385	Lamp5 Pax6	Lamp5 Egln3_1	1	2	up	Phka2
44_90.1391	Lamp5 Pax6	Lamp5 Egln3_1	1	2	up	Lrrc3b
44_90.1392	Lamp5 Pax6	Lamp5 Egln3_1	1	2	up	Greb1l
44_90.1397	Lamp5 Pax6	Lamp5 Egln3_1	1	2	up	Lpcat4
44_90.1402	Lamp5 Pax6	Lamp5 Egln3_1	1	2	up	Igf1
44_90.1409	Lamp5 Pax6	Lamp5 Egln3_1	1	2	up	Sec11c
44_90.1414	Lamp5 Pax6	Lamp5 Egln3_1	1	2	up	Rtn4rl1
44_90.1421	Lamp5 Pax6	Lamp5 Egln3_1	1	2	up	Arid5b
44_90.1426	Lamp5 Pax6	Lamp5 Egln3_1	1	2	up	Runx2
44_90.1428	Lamp5 Pax6	Lamp5 Egln3_1	1	2	up	Pnck
44_90.1429	Lamp5 Pax6	Lamp5 Egln3_1	1	2	up	Rras2
44_90.1431	Lamp5 Pax6	Lamp5 Egln3_1	1	2	up	Rasgrp2
44_90.1432	Lamp5 Pax6	Lamp5 Egln3_1	1	2	up	Usp31
44_90.1433	Lamp5 Pax6	Lamp5 Egln3_1	1	2	up	Nell2
44_90.1434	Lamp5 Pax6	Lamp5 Egln3_1	1	2	up	1500009L16Rik
44_90.1436	Lamp5 Pax6	Lamp5 Egln3_1	1	2	up	Sidt1
44_90.1443	Lamp5 Pax6	Lamp5 Egln3_1	1	2	up	Klhl13
44_90.1447	Lamp5 Pax6	Lamp5 Egln3_1	1	2	up	Hcn2
44_90.1449	Lamp5 Pax6	Lamp5 Egln3_1	1	2	up	Pknox2
44_90.1451	Lamp5 Pax6	Lamp5 Egln3_1	1	2	up	Plekhh2
44_90.1456	Lamp5 Pax6	Lamp5 Egln3_1	1	2	up	Pdgfa
44_90.1459	Lamp5 Pax6	Lamp5 Egln3_1	1	2	up	Lingo1
44_90.1469	Lamp5 Pax6	Lamp5 Egln3_1	1	2	up	St8sia5
44_90.1471	Lamp5 Pax6	Lamp5 Egln3_1	1	2	up	Ndufa1
44_90.1472	Lamp5 Pax6	Lamp5 Egln3_1	1	2	up	Pcsk2
44_90.1473	Lamp5 Pax6	Lamp5 Egln3_1	1	2	up	Ulk4
44_90.1479	Lamp5 Pax6	Lamp5 Egln3_1	1	2	up	Bcl11a
44_90.1484	Lamp5 Pax6	Lamp5 Egln3_1	1	2	up	Myo16
44_90.1502	Lamp5 Pax6	Lamp5 Egln3_1	1	2	up	Klhl3
44_90.1504	Lamp5 Pax6	Lamp5 Egln3_1	1	2	up	Ptpn11
44_90.1509	Lamp5 Pax6	Lamp5 Egln3_1	1	2	up	Hrh2
44_90.1513	Lamp5 Pax6	Lamp5 Egln3_1	1	2	up	Cbfa2t3
44_90.1525	Lamp5 Pax6	Lamp5 Egln3_1	1	2	up	Zfp804b
44_90.1529	Lamp5 Pax6	Lamp5 Egln3_1	1	2	up	Tmem132a
44_90.1536	Lamp5 Pax6	Lamp5 Egln3_1	1	2	up	Scn3a
44_90.1549	Lamp5 Pax6	Lamp5 Egln3_1	1	2	up	Lmo3
44_90.1557	Lamp5 Pax6	Lamp5 Egln3_1	1	2	up	Stk39
44_90.1562	Lamp5 Pax6	Lamp5 Egln3_1	1	2	up	Zfp57
44_90.1571	Lamp5 Pax6	Lamp5 Egln3_1	1	2	up	Scn9a
44_90.1573	Lamp5 Pax6	Lamp5 Egln3_1	1	2	up	Kcnt1
44_90.1574	Lamp5 Pax6	Lamp5 Egln3_1	1	2	up	Necab3
44_90.1582	Lamp5 Pax6	Lamp5 Egln3_1	1	2	up	Dleu7
44_90.1590	Lamp5 Pax6	Lamp5 Egln3_1	1	2	up	1700019D03Rik
44_90.1607	Lamp5 Pax6	Lamp5 Egln3_1	1	2	up	March11
44_90.1618	Lamp5 Pax6	Lamp5 Egln3_1	1	2	up	Cnih3
44_90.1619	Lamp5 Pax6	Lamp5 Egln3_1	1	2	up	Cyth3
44_90.1622	Lamp5 Pax6	Lamp5 Egln3_1	1	2	up	Wscd2
44_90.1655	Lamp5 Pax6	Lamp5 Egln3_1	1	2	up	Cntn2
44_90.1657	Lamp5 Pax6	Lamp5 Egln3_1	1	2	up	Sphkap
44_90.1659	Lamp5 Pax6	Lamp5 Egln3_1	1	2	up	Gpr137c
44_90.1660	Lamp5 Pax6	Lamp5 Egln3_1	1	2	up	Bok
44_90.1662	Lamp5 Pax6	Lamp5 Egln3_1	1	2	up	Ndst3
44_90.1663	Lamp5 Pax6	Lamp5 Egln3_1	1	2	up	Prkag2
44_90.1666	Lamp5 Pax6	Lamp5 Egln3_1	1	2	up	Gng4
44_90.1674	Lamp5 Pax6	Lamp5 Egln3_1	1	2	up	Fndc9
44_90.1677	Lamp5 Pax6	Lamp5 Egln3_1	1	2	up	Ripk2
44_90.1683	Lamp5 Pax6	Lamp5 Egln3_1	1	2	up	Hid1
44_90.1684	Lamp5 Pax6	Lamp5 Egln3_1	1	2	up	Sytl2
44_90.1690	Lamp5 Pax6	Lamp5 Egln3_1	1	2	up	Cep83
44_90.1698	Lamp5 Pax6	Lamp5 Egln3_1	1	2	up	Hcn3
44_90.1710	Lamp5 Pax6	Lamp5 Egln3_1	1	2	up	Manba
44_90.1712	Lamp5 Pax6	Lamp5 Egln3_1	1	2	up	Scn3b
44_90.1715	Lamp5 Pax6	Lamp5 Egln3_1	1	2	up	Gnb4
44_90.1722	Lamp5 Pax6	Lamp5 Egln3_1	1	2	up	Rabac1
44_90.1740	Lamp5 Pax6	Lamp5 Egln3_1	1	2	up	Lgi3
44_90.1744	Lamp5 Pax6	Lamp5 Egln3_1	1	2	up	Mn1
44_90.1752	Lamp5 Pax6	Lamp5 Egln3_1	1	2	up	Oprm1
44_90.1762	Lamp5 Pax6	Lamp5 Egln3_1	1	2	up	Rgmb
44_90.1765	Lamp5 Pax6	Lamp5 Egln3_1	1	2	up	Pcbp4
44_90.1776	Lamp5 Pax6	Lamp5 Egln3_1	1	2	up	Capns1
44_90.1784	Lamp5 Pax6	Lamp5 Egln3_1	1	2	up	Yes1
44_90.1785	Lamp5 Pax6	Lamp5 Egln3_1	1	2	up	Fam19a2
44_90.1800	Lamp5 Pax6	Lamp5 Egln3_1	1	2	up	Tmem132d
44_90.1854	Lamp5 Pax6	Lamp5 Egln3_1	1	2	up	Usp20
44_90.1859	Lamp5 Pax6	Lamp5 Egln3_1	1	2	up	Qdpr
44_90.1872	Lamp5 Pax6	Lamp5 Egln3_1	1	2	up	Cntnap5b
44_90.1888	Lamp5 Pax6	Lamp5 Egln3_1	1	2	up	Arhgef25
44_90.1889	Lamp5 Pax6	Lamp5 Egln3_1	1	2	up	Pacs2
44_90.1890	Lamp5 Pax6	Lamp5 Egln3_1	1	2	up	Uchl3
44_90.1900	Lamp5 Pax6	Lamp5 Egln3_1	1	2	up	Dbn1
44_90.1925	Lamp5 Pax6	Lamp5 Egln3_1	1	2	up	Marcksl1
44_90.1941	Lamp5 Pax6	Lamp5 Egln3_1	1	2	up	Shd
44_90.1955	Lamp5 Pax6	Lamp5 Egln3_1	1	2	up	Cpox
44_90.1963	Lamp5 Pax6	Lamp5 Egln3_1	1	2	up	E130308A19Rik
44_90.1977	Lamp5 Pax6	Lamp5 Egln3_1	1	2	up	Rbfox1
44_90.1980	Lamp5 Pax6	Lamp5 Egln3_1	1	2	up	Grin2b
44_90.1983	Lamp5 Pax6	Lamp5 Egln3_1	1	2	up	Grip1
44_90.1985	Lamp5 Pax6	Lamp5 Egln3_1	1	2	up	Mgat4c
44_90.1986	Lamp5 Pax6	Lamp5 Egln3_1	1	2	up	Asic2
44_90.1988	Lamp5 Pax6	Lamp5 Egln3_1	1	2	up	Oxr1
44_90.1991	Lamp5 Pax6	Lamp5 Egln3_1	1	2	up	Ptprm
44_90.1994	Lamp5 Pax6	Lamp5 Egln3_1	1	2	up	Cntn1
44_90.1995	Lamp5 Pax6	Lamp5 Egln3_1	1	2	up	Grik2
44_90.1997	Lamp5 Pax6	Lamp5 Egln3_1	1	2	up	Pigk
44_90.1998	Lamp5 Pax6	Lamp5 Egln3_1	1	2	up	Arpp21
44_90.2001	Lamp5 Pax6	Lamp5 Egln3_1	1	2	up	Purb
44_90.2004	Lamp5 Pax6	Lamp5 Egln3_1	1	2	up	Peg3
44_90.2005	Lamp5 Pax6	Lamp5 Egln3_1	1	2	up	A230057D06Rik
44_90.2009	Lamp5 Pax6	Lamp5 Egln3_1	1	2	up	Ano1
44_90.2010	Lamp5 Pax6	Lamp5 Egln3_1	1	2	up	Pla2g3
44_90.2012	Lamp5 Pax6	Lamp5 Egln3_1	1	2	up	Kif1a
44_90.2016	Lamp5 Pax6	Lamp5 Egln3_1	1	2	up	Rims2
44_90.2017	Lamp5 Pax6	Lamp5 Egln3_1	1	2	up	Kif21a
44_90.2018	Lamp5 Pax6	Lamp5 Egln3_1	1	2	up	Nkain1
44_90.2020	Lamp5 Pax6	Lamp5 Egln3_1	1	2	up	Dlc1
44_90.2022	Lamp5 Pax6	Lamp5 Egln3_1	1	2	up	Stxbp2
44_90.2023	Lamp5 Pax6	Lamp5 Egln3_1	1	2	up	Setbp1
44_90.2026	Lamp5 Pax6	Lamp5 Egln3_1	1	2	up	Pcdh17
44_90.2027	Lamp5 Pax6	Lamp5 Egln3_1	1	2	up	Rufy3
44_90.2034	Lamp5 Pax6	Lamp5 Egln3_1	1	2	up	Vdac1
44_90.2035	Lamp5 Pax6	Lamp5 Egln3_1	1	2	up	Robo2
44_90.2041	Lamp5 Pax6	Lamp5 Egln3_1	1	2	up	Paqr5
44_90.2047	Lamp5 Pax6	Lamp5 Egln3_1	1	2	up	Atp6v0a1
44_90.2050	Lamp5 Pax6	Lamp5 Egln3_1	1	2	up	Pgam1
44_90.2053	Lamp5 Pax6	Lamp5 Egln3_1	1	2	up	Myof
44_90.2055	Lamp5 Pax6	Lamp5 Egln3_1	1	2	up	Tmem178b
44_90.2058	Lamp5 Pax6	Lamp5 Egln3_1	1	2	up	B4galt6
44_90.2064	Lamp5 Pax6	Lamp5 Egln3_1	1	2	up	Pak1
44_90.2078	Lamp5 Pax6	Lamp5 Egln3_1	1	2	up	Pkm
44_90.2081	Lamp5 Pax6	Lamp5 Egln3_1	1	2	up	Arl6ip1
44_90.2085	Lamp5 Pax6	Lamp5 Egln3_1	1	2	up	Skp1a
44_90.2086	Lamp5 Pax6	Lamp5 Egln3_1	1	2	up	Mypn
44_90.2097	Lamp5 Pax6	Lamp5 Egln3_1	1	2	up	Arf1
44_90.2098	Lamp5 Pax6	Lamp5 Egln3_1	1	2	up	Glrb
44_90.2103	Lamp5 Pax6	Lamp5 Egln3_1	1	2	up	Ctsb
44_90.2104	Lamp5 Pax6	Lamp5 Egln3_1	1	2	up	Trio
44_90.2114	Lamp5 Pax6	Lamp5 Egln3_1	1	2	up	Pde10a
44_90.2116	Lamp5 Pax6	Lamp5 Egln3_1	1	2	up	Dgki
44_90.2118	Lamp5 Pax6	Lamp5 Egln3_1	1	2	up	Rgs11
44_90.2120	Lamp5 Pax6	Lamp5 Egln3_1	1	2	up	Snap47
44_90.2121	Lamp5 Pax6	Lamp5 Egln3_1	1	2	up	Plekha5
44_90.2122	Lamp5 Pax6	Lamp5 Egln3_1	1	2	up	Slc22a17
44_90.2123	Lamp5 Pax6	Lamp5 Egln3_1	1	2	up	Kcnq1ot1
44_90.2128	Lamp5 Pax6	Lamp5 Egln3_1	1	2	up	Vwc2l
44_90.2148	Lamp5 Pax6	Lamp5 Egln3_1	1	2	up	Nlk
44_90.2150	Lamp5 Pax6	Lamp5 Egln3_1	1	2	up	Prickle2
44_90.2159	Lamp5 Pax6	Lamp5 Egln3_1	1	2	up	Ifit2
44_90.2160	Lamp5 Pax6	Lamp5 Egln3_1	1	2	up	Cacna1d
44_90.2162	Lamp5 Pax6	Lamp5 Egln3_1	1	2	up	Fbxw7
44_90.2167	Lamp5 Pax6	Lamp5 Egln3_1	1	2	up	Epha5
44_90.2171	Lamp5 Pax6	Lamp5 Egln3_1	1	2	up	Drd1
44_90.2172	Lamp5 Pax6	Lamp5 Egln3_1	1	2	up	Fndc3a
44_90.2173	Lamp5 Pax6	Lamp5 Egln3_1	1	2	up	Atp5g3
44_90.2176	Lamp5 Pax6	Lamp5 Egln3_1	1	2	up	Pcp4
44_90.2177	Lamp5 Pax6	Lamp5 Egln3_1	1	2	up	Fam19a5
44_90.2178	Lamp5 Pax6	Lamp5 Egln3_1	1	2	up	Sept11
44_90.2182	Lamp5 Pax6	Lamp5 Egln3_1	1	2	up	Dpp10
44_90.2183	Lamp5 Pax6	Lamp5 Egln3_1	1	2	up	Rap1gds1
44_90.2192	Lamp5 Pax6	Lamp5 Egln3_1	1	2	up	Nfasc
44_90.2196	Lamp5 Pax6	Lamp5 Egln3_1	1	2	up	Emc10
44_90.2199	Lamp5 Pax6	Lamp5 Egln3_1	1	2	up	Syn3
44_90.2208	Lamp5 Pax6	Lamp5 Egln3_1	1	2	up	Hsbp1
44_90.2225	Lamp5 Pax6	Lamp5 Egln3_1	1	2	up	Syt6
44_90.2229	Lamp5 Pax6	Lamp5 Egln3_1	1	2	up	Spred2
44_90.2239	Lamp5 Pax6	Lamp5 Egln3_1	1	2	up	Gpr158
44_90.2242	Lamp5 Pax6	Lamp5 Egln3_1	1	2	up	Gab2
44_90.2247	Lamp5 Pax6	Lamp5 Egln3_1	1	2	up	Sorl1
44_90.2252	Lamp5 Pax6	Lamp5 Egln3_1	1	2	up	Bean1
44_90.2255	Lamp5 Pax6	Lamp5 Egln3_1	1	2	up	Kndc1
44_90.2259	Lamp5 Pax6	Lamp5 Egln3_1	1	2	up	Saraf
44_90.2277	Lamp5 Pax6	Lamp5 Egln3_1	1	2	up	Fmnl1
44_90.2280	Lamp5 Pax6	Lamp5 Egln3_1	1	2	up	Camk2a
44_90.2282	Lamp5 Pax6	Lamp5 Egln3_1	1	2	up	Gde1
44_90.2288	Lamp5 Pax6	Lamp5 Egln3_1	1	2	up	Foxp1
44_90.2296	Lamp5 Pax6	Lamp5 Egln3_1	1	2	up	Kirrel
44_90.2298	Lamp5 Pax6	Lamp5 Egln3_1	1	2	up	Adcy5
44_90.2306	Lamp5 Pax6	Lamp5 Egln3_1	1	2	up	Tuba8
44_90.2307	Lamp5 Pax6	Lamp5 Egln3_1	1	2	up	Nrip1
44_90.2313	Lamp5 Pax6	Lamp5 Egln3_1	1	2	up	Dlx2
44_90.2315	Lamp5 Pax6	Lamp5 Egln3_1	1	2	up	Shisa8
44_90.2317	Lamp5 Pax6	Lamp5 Egln3_1	1	2	up	Tcerg1l
44_90.2325	Lamp5 Pax6	Lamp5 Egln3_1	1	2	up	Slc7a3
44_90.2336	Lamp5 Pax6	Lamp5 Egln3_1	1	2	up	Sema6a
44_90.2338	Lamp5 Pax6	Lamp5 Egln3_1	1	2	up	Snph
44_90.2339	Lamp5 Pax6	Lamp5 Egln3_1	1	2	up	Ephb6
44_90.2341	Lamp5 Pax6	Lamp5 Egln3_1	1	2	up	Sh3kbp1
44_90.2342	Lamp5 Pax6	Lamp5 Egln3_1	1	2	up	Fat1
44_90.2345	Lamp5 Pax6	Lamp5 Egln3_1	1	2	up	Ccdc136
44_90.2346	Lamp5 Pax6	Lamp5 Egln3_1	1	2	up	Col6a1
44_90.2349	Lamp5 Pax6	Lamp5 Egln3_1	1	2	up	Wasl
44_90.2359	Lamp5 Pax6	Lamp5 Egln3_1	1	2	up	Ass1
44_90.2361	Lamp5 Pax6	Lamp5 Egln3_1	1	2	up	Lrrtm2
44_90.2366	Lamp5 Pax6	Lamp5 Egln3_1	1	2	up	Hnrnpll
44_90.2368	Lamp5 Pax6	Lamp5 Egln3_1	1	2	up	Atrnl1
44_90.2369	Lamp5 Pax6	Lamp5 Egln3_1	1	2	up	Galnt9
44_90.2376	Lamp5 Pax6	Lamp5 Egln3_1	1	2	up	Herc2
44_90.2384	Lamp5 Pax6	Lamp5 Egln3_1	1	2	up	Ptger4
44_90.2390	Lamp5 Pax6	Lamp5 Egln3_1	1	2	up	Ipcef1
44_90.2404	Lamp5 Pax6	Lamp5 Egln3_1	1	2	up	Dok6
44_90.2406	Lamp5 Pax6	Lamp5 Egln3_1	1	2	up	Ephb2
44_90.2418	Lamp5 Pax6	Lamp5 Egln3_1	1	2	up	Grin2d
44_90.2426	Lamp5 Pax6	Lamp5 Egln3_1	1	2	up	Plec
44_90.2432	Lamp5 Pax6	Lamp5 Egln3_1	1	2	up	Xkr6
44_90.2433	Lamp5 Pax6	Lamp5 Egln3_1	1	2	up	Impdh1
44_90.2437	Lamp5 Pax6	Lamp5 Egln3_1	1	2	up	Glra3
44_90.2442	Lamp5 Pax6	Lamp5 Egln3_1	1	2	up	Fam78b
44_90.2457	Lamp5 Pax6	Lamp5 Egln3_1	1	2	up	Lzts3
44_90.2459	Lamp5 Pax6	Lamp5 Egln3_1	1	2	up	Adra1b
44_90.2460	Lamp5 Pax6	Lamp5 Egln3_1	1	2	up	Arhgap6
44_90.2485	Lamp5 Pax6	Lamp5 Egln3_1	1	2	up	Lnx1
44_90.2486	Lamp5 Pax6	Lamp5 Egln3_1	1	2	up	Cdr2l
44_90.2492	Lamp5 Pax6	Lamp5 Egln3_1	1	2	up	Prmt8
44_90.2494	Lamp5 Pax6	Lamp5 Egln3_1	1	2	up	Amn
44_90.2495	Lamp5 Pax6	Lamp5 Egln3_1	1	2	up	A930029G22Rik
44_90.2497	Lamp5 Pax6	Lamp5 Egln3_1	1	2	up	Slc9a3r2
44_90.2500	Lamp5 Pax6	Lamp5 Egln3_1	1	2	up	Ubtd1
44_90.2502	Lamp5 Pax6	Lamp5 Egln3_1	1	2	up	Mpp3
44_90.2504	Lamp5 Pax6	Lamp5 Egln3_1	1	2	up	Golim4
44_90.2505	Lamp5 Pax6	Lamp5 Egln3_1	1	2	up	Sh3gl3
44_90.2513	Lamp5 Pax6	Lamp5 Egln3_1	1	2	up	Sh3pxd2a
44_90.2516	Lamp5 Pax6	Lamp5 Egln3_1	1	2	up	H2-D1
44_90.2517	Lamp5 Pax6	Lamp5 Egln3_1	1	2	up	Sox4
44_90.2521	Lamp5 Pax6	Lamp5 Egln3_1	1	2	up	Jph1
44_90.2538	Lamp5 Pax6	Lamp5 Egln3_1	1	2	up	Ldlrad4
44_90.2546	Lamp5 Pax6	Lamp5 Egln3_1	1	2	up	Med12l
44_90.2548	Lamp5 Pax6	Lamp5 Egln3_1	1	2	up	Dzip1
44_90.2551	Lamp5 Pax6	Lamp5 Egln3_1	1	2	up	Dapk1
44_90.2555	Lamp5 Pax6	Lamp5 Egln3_1	1	2	up	Skap1
44_90.2591	Lamp5 Pax6	Lamp5 Egln3_1	1	2	up	Parp8
44_90.2595	Lamp5 Pax6	Lamp5 Egln3_1	1	2	up	Creb3l2
44_90.2611	Lamp5 Pax6	Lamp5 Egln3_1	1	2	up	Chic1
44_90.2632	Lamp5 Pax6	Lamp5 Egln3_1	1	2	up	Dcx
44_90.2643	Lamp5 Pax6	Lamp5 Egln3_1	1	2	up	Pcsk1
44_90.2644	Lamp5 Pax6	Lamp5 Egln3_1	1	2	up	Arxes1
44_90.2647	Lamp5 Pax6	Lamp5 Egln3_1	1	2	up	Ptchd1
44_90.2652	Lamp5 Pax6	Lamp5 Egln3_1	1	2	up	Plekha1
44_90.2667	Lamp5 Pax6	Lamp5 Egln3_1	1	2	up	A730017C20Rik
44_90.2694	Lamp5 Pax6	Lamp5 Egln3_1	1	2	up	Micall1
44_90.2696	Lamp5 Pax6	Lamp5 Egln3_1	1	2	up	Elovl7
44_90.2706	Lamp5 Pax6	Lamp5 Egln3_1	1	2	up	Msra
44_90.2725	Lamp5 Pax6	Lamp5 Egln3_1	1	2	up	Tprgl
44_90.2726	Lamp5 Pax6	Lamp5 Egln3_1	1	2	up	Fstl5
44_90.2767	Lamp5 Pax6	Lamp5 Egln3_1	1	2	up	Zfp804a
44_90.2778	Lamp5 Pax6	Lamp5 Egln3_1	1	2	up	Tmem108
44_90.2780	Lamp5 Pax6	Lamp5 Egln3_1	1	2	up	Snx24
44_90.2790	Lamp5 Pax6	Lamp5 Egln3_1	1	2	up	Scml4
44_90.2794	Lamp5 Pax6	Lamp5 Egln3_1	1	2	up	Dnajc21
44_90.2814	Lamp5 Pax6	Lamp5 Egln3_1	1	2	up	Cdh8
44_90.2859	Lamp5 Pax6	Lamp5 Egln3_1	1	2	up	Gpr176
44_90.2861	Lamp5 Pax6	Lamp5 Egln3_1	1	2	up	Kcnab3
44_90.2863	Lamp5 Pax6	Lamp5 Egln3_1	1	2	up	Pard6g
44_90.2875	Lamp5 Pax6	Lamp5 Egln3_1	1	2	up	Stat5b
44_90.2886	Lamp5 Pax6	Lamp5 Egln3_1	1	2	up	Cmc2
44_90.2887	Lamp5 Pax6	Lamp5 Egln3_1	1	2	up	Itga3
44_90.2902	Lamp5 Pax6	Lamp5 Egln3_1	1	2	up	Kcnc3
44_90.2908	Lamp5 Pax6	Lamp5 Egln3_1	1	2	up	Dennd1b
44_90.2914	Lamp5 Pax6	Lamp5 Egln3_1	1	2	up	Mpp7
44_90.2917	Lamp5 Pax6	Lamp5 Egln3_1	1	2	up	Col19a1
44_90.2931	Lamp5 Pax6	Lamp5 Egln3_1	1	2	up	Lrfn2
44_90.2941	Lamp5 Pax6	Lamp5 Egln3_1	1	2	up	Sept9
44_90.2950	Lamp5 Pax6	Lamp5 Egln3_1	1	2	up	Ier5l
44_90.2952	Lamp5 Pax6	Lamp5 Egln3_1	1	2	up	Sept4
44_90.2962	Lamp5 Pax6	Lamp5 Egln3_1	1	2	up	Stx1a
44_90.2963	Lamp5 Pax6	Lamp5 Egln3_1	1	2	up	Inpp5j
44_90.2965	Lamp5 Pax6	Lamp5 Egln3_1	1	2	up	Gas6
44_90.2976	Lamp5 Pax6	Lamp5 Egln3_1	1	2	up	Tsnax
44_90.2979	Lamp5 Pax6	Lamp5 Egln3_1	1	2	up	Atat1
44_90.2987	Lamp5 Pax6	Lamp5 Egln3_1	1	2	up	Hs6st3
44_90.2995	Lamp5 Pax6	Lamp5 Egln3_1	1	2	up	Fmn1
44_90.3003	Lamp5 Pax6	Lamp5 Egln3_1	1	2	up	Sec14l1
44_90.3006	Lamp5 Pax6	Lamp5 Egln3_1	1	2	up	Stard9
44_90.3008	Lamp5 Pax6	Lamp5 Egln3_1	1	2	up	Ryr3
44_90.3022	Lamp5 Pax6	Lamp5 Egln3_1	1	2	up	Fbxo10
44_90.3024	Lamp5 Pax6	Lamp5 Egln3_1	1	2	up	Dock11
44_90.3032	Lamp5 Pax6	Lamp5 Egln3_1	1	2	up	Pdk1
44_90.3046	Lamp5 Pax6	Lamp5 Egln3_1	1	2	up	Ntng1
44_90.3055	Lamp5 Pax6	Lamp5 Egln3_1	1	2	up	Ctps
44_90.3057	Lamp5 Pax6	Lamp5 Egln3_1	1	2	up	Khdrbs2
44_90.3063	Lamp5 Pax6	Lamp5 Egln3_1	1	2	up	Grem2
44_90.3105	Lamp5 Pax6	Lamp5 Egln3_1	1	2	down	Slco1c1
44_90.3106	Lamp5 Pax6	Lamp5 Egln3_1	1	2	down	Gja1
44_90.3107	Lamp5 Pax6	Lamp5 Egln3_1	1	2	down	Slc1a3
44_90.3108	Lamp5 Pax6	Lamp5 Egln3_1	1	2	down	Gpr37l1
44_90.3109	Lamp5 Pax6	Lamp5 Egln3_1	1	2	down	Slc7a10
44_90.3110	Lamp5 Pax6	Lamp5 Egln3_1	1	2	down	Atp1a2
44_90.3111	Lamp5 Pax6	Lamp5 Egln3_1	1	2	down	Hepacam
44_90.3112	Lamp5 Pax6	Lamp5 Egln3_1	1	2	down	Ntsr2
44_90.3113	Lamp5 Pax6	Lamp5 Egln3_1	1	2	down	F3
44_90.3114	Lamp5 Pax6	Lamp5 Egln3_1	1	2	down	Rorb
44_90.3115	Lamp5 Pax6	Lamp5 Egln3_1	1	2	down	Prex2
44_90.3116	Lamp5 Pax6	Lamp5 Egln3_1	1	2	down	Nfia
44_90.3117	Lamp5 Pax6	Lamp5 Egln3_1	1	2	down	Il18
44_90.3118	Lamp5 Pax6	Lamp5 Egln3_1	1	2	down	Nfib
44_90.3119	Lamp5 Pax6	Lamp5 Egln3_1	1	2	down	S1pr1
44_90.3120	Lamp5 Pax6	Lamp5 Egln3_1	1	2	down	Acsbg1
44_90.3121	Lamp5 Pax6	Lamp5 Egln3_1	1	2	down	Gli3
44_90.3122	Lamp5 Pax6	Lamp5 Egln3_1	1	2	down	Slc39a12
44_90.3123	Lamp5 Pax6	Lamp5 Egln3_1	1	2	down	Grin2c
44_90.3124	Lamp5 Pax6	Lamp5 Egln3_1	1	2	down	Mertk
44_90.3125	Lamp5 Pax6	Lamp5 Egln3_1	1	2	down	Fgfr3
44_90.3126	Lamp5 Pax6	Lamp5 Egln3_1	1	2	down	Mfge8
44_90.3127	Lamp5 Pax6	Lamp5 Egln3_1	1	2	down	Cdh19
44_90.3128	Lamp5 Pax6	Lamp5 Egln3_1	1	2	down	Dbx2
44_90.3129	Lamp5 Pax6	Lamp5 Egln3_1	1	2	down	Apoe
44_90.3130	Lamp5 Pax6	Lamp5 Egln3_1	1	2	down	Arhgef26
44_90.3131	Lamp5 Pax6	Lamp5 Egln3_1	1	2	down	Slc38a3
44_90.3132	Lamp5 Pax6	Lamp5 Egln3_1	1	2	down	Btbd17
44_90.3133	Lamp5 Pax6	Lamp5 Egln3_1	1	2	down	Pla2g7
44_90.3134	Lamp5 Pax6	Lamp5 Egln3_1	1	2	down	Daam2
44_90.3135	Lamp5 Pax6	Lamp5 Egln3_1	1	2	down	Gramd3
44_90.3136	Lamp5 Pax6	Lamp5 Egln3_1	1	2	down	Phkg1
44_90.3137	Lamp5 Pax6	Lamp5 Egln3_1	1	2	down	Cxcl14
44_90.3138	Lamp5 Pax6	Lamp5 Egln3_1	1	2	down	Csrp1
44_90.3139	Lamp5 Pax6	Lamp5 Egln3_1	1	2	down	Plekhg1
44_90.3140	Lamp5 Pax6	Lamp5 Egln3_1	1	2	down	Bmpr1b
44_90.3141	Lamp5 Pax6	Lamp5 Egln3_1	1	2	down	Nwd1
44_90.3142	Lamp5 Pax6	Lamp5 Egln3_1	1	2	down	Fam20a
44_90.3143	Lamp5 Pax6	Lamp5 Egln3_1	1	2	down	Meis2
44_90.3144	Lamp5 Pax6	Lamp5 Egln3_1	1	2	down	Mmd2
44_90.3145	Lamp5 Pax6	Lamp5 Egln3_1	1	2	down	Cdh20
44_90.3146	Lamp5 Pax6	Lamp5 Egln3_1	1	2	down	St3gal4
44_90.3147	Lamp5 Pax6	Lamp5 Egln3_1	1	2	down	Dock1
44_90.3148	Lamp5 Pax6	Lamp5 Egln3_1	1	2	down	Dpf3
44_90.3149	Lamp5 Pax6	Lamp5 Egln3_1	1	2	down	Slc6a11
44_90.3150	Lamp5 Pax6	Lamp5 Egln3_1	1	2	down	Prodh
44_90.3151	Lamp5 Pax6	Lamp5 Egln3_1	1	2	down	Acss1
44_90.3152	Lamp5 Pax6	Lamp5 Egln3_1	1	2	down	Gjb6
44_90.3153	Lamp5 Pax6	Lamp5 Egln3_1	1	2	down	C030018K13Rik
44_90.3154	Lamp5 Pax6	Lamp5 Egln3_1	1	2	down	Aqp4
44_90.3155	Lamp5 Pax6	Lamp5 Egln3_1	1	2	down	Gli2
44_90.3156	Lamp5 Pax6	Lamp5 Egln3_1	1	2	down	Gpc5
44_90.3157	Lamp5 Pax6	Lamp5 Egln3_1	1	2	down	Fam107a
44_90.3158	Lamp5 Pax6	Lamp5 Egln3_1	1	2	down	Cbs
44_90.3159	Lamp5 Pax6	Lamp5 Egln3_1	1	2	down	Prdm16
44_90.3160	Lamp5 Pax6	Lamp5 Egln3_1	1	2	down	Tril
44_90.3161	Lamp5 Pax6	Lamp5 Egln3_1	1	2	down	Cldn10
44_90.3162	Lamp5 Pax6	Lamp5 Egln3_1	1	2	down	Tcf7l2
44_90.3163	Lamp5 Pax6	Lamp5 Egln3_1	1	2	down	Dio2
44_90.3164	Lamp5 Pax6	Lamp5 Egln3_1	1	2	down	Glis3
44_90.3165	Lamp5 Pax6	Lamp5 Egln3_1	1	2	down	Mt2
44_90.3166	Lamp5 Pax6	Lamp5 Egln3_1	1	2	down	Nhsl1
44_90.3167	Lamp5 Pax6	Lamp5 Egln3_1	1	2	down	Kank1
44_90.3168	Lamp5 Pax6	Lamp5 Egln3_1	1	2	down	Aldoc
44_90.3169	Lamp5 Pax6	Lamp5 Egln3_1	1	2	down	Sox9
44_90.3170	Lamp5 Pax6	Lamp5 Egln3_1	1	2	down	Kcnj10
44_90.3171	Lamp5 Pax6	Lamp5 Egln3_1	1	2	down	Acot11
44_90.3172	Lamp5 Pax6	Lamp5 Egln3_1	1	2	down	Ston2
44_90.3173	Lamp5 Pax6	Lamp5 Egln3_1	1	2	down	Slc4a4
44_90.3174	Lamp5 Pax6	Lamp5 Egln3_1	1	2	down	Maml2
44_90.3175	Lamp5 Pax6	Lamp5 Egln3_1	1	2	down	Ranbp3l
44_90.3176	Lamp5 Pax6	Lamp5 Egln3_1	1	2	down	Irak2
44_90.3177	Lamp5 Pax6	Lamp5 Egln3_1	1	2	down	Rapgef3
44_90.3178	Lamp5 Pax6	Lamp5 Egln3_1	1	2	down	Ccdc141
44_90.3179	Lamp5 Pax6	Lamp5 Egln3_1	1	2	down	Nckap5
44_90.3180	Lamp5 Pax6	Lamp5 Egln3_1	1	2	down	Rftn2
44_90.3181	Lamp5 Pax6	Lamp5 Egln3_1	1	2	down	Megf10
44_90.3182	Lamp5 Pax6	Lamp5 Egln3_1	1	2	down	Paqr8
44_90.3183	Lamp5 Pax6	Lamp5 Egln3_1	1	2	down	Id4
44_90.3184	Lamp5 Pax6	Lamp5 Egln3_1	1	2	down	Unc13c
44_90.3185	Lamp5 Pax6	Lamp5 Egln3_1	1	2	down	Eps8
44_90.3186	Lamp5 Pax6	Lamp5 Egln3_1	1	2	down	Appl2
44_90.3187	Lamp5 Pax6	Lamp5 Egln3_1	1	2	down	Slc7a11
44_90.3188	Lamp5 Pax6	Lamp5 Egln3_1	1	2	down	Slc15a2
44_90.3189	Lamp5 Pax6	Lamp5 Egln3_1	1	2	down	Rgma
44_90.3190	Lamp5 Pax6	Lamp5 Egln3_1	1	2	down	Lix1
44_90.3191	Lamp5 Pax6	Lamp5 Egln3_1	1	2	down	Cyp4f15
44_90.3192	Lamp5 Pax6	Lamp5 Egln3_1	1	2	down	Eva1a
44_90.3193	Lamp5 Pax6	Lamp5 Egln3_1	1	2	down	Atp13a4
44_90.3194	Lamp5 Pax6	Lamp5 Egln3_1	1	2	down	Mlc1
44_90.3195	Lamp5 Pax6	Lamp5 Egln3_1	1	2	down	Sdc4
44_90.3196	Lamp5 Pax6	Lamp5 Egln3_1	1	2	down	Rfx4
44_90.3197	Lamp5 Pax6	Lamp5 Egln3_1	1	2	down	Slc1a2
44_90.3198	Lamp5 Pax6	Lamp5 Egln3_1	1	2	down	Gldc
44_90.3199	Lamp5 Pax6	Lamp5 Egln3_1	1	2	down	Oaf
44_90.3200	Lamp5 Pax6	Lamp5 Egln3_1	1	2	down	Bcan
44_90.3201	Lamp5 Pax6	Lamp5 Egln3_1	1	2	down	Lcat
44_90.3202	Lamp5 Pax6	Lamp5 Egln3_1	1	2	down	S100a16
44_90.3203	Lamp5 Pax6	Lamp5 Egln3_1	1	2	down	Slc25a18
44_90.3204	Lamp5 Pax6	Lamp5 Egln3_1	1	2	down	Arhgef19
44_90.3205	Lamp5 Pax6	Lamp5 Egln3_1	1	2	down	Ednrb
44_90.3206	Lamp5 Pax6	Lamp5 Egln3_1	1	2	down	Gstm1
44_90.3207	Lamp5 Pax6	Lamp5 Egln3_1	1	2	down	Cyp2d22
44_90.3208	Lamp5 Pax6	Lamp5 Egln3_1	1	2	down	Celrr
44_90.3209	Lamp5 Pax6	Lamp5 Egln3_1	1	2	down	Cmtm5
44_90.3210	Lamp5 Pax6	Lamp5 Egln3_1	1	2	down	Trpm3
44_90.3211	Lamp5 Pax6	Lamp5 Egln3_1	1	2	down	Egfr
44_90.3212	Lamp5 Pax6	Lamp5 Egln3_1	1	2	down	Kirrel3
44_90.3213	Lamp5 Pax6	Lamp5 Egln3_1	1	2	down	Scrg1
44_90.3214	Lamp5 Pax6	Lamp5 Egln3_1	1	2	down	Zfp521
44_90.3215	Lamp5 Pax6	Lamp5 Egln3_1	1	2	down	Id2
44_90.3216	Lamp5 Pax6	Lamp5 Egln3_1	1	2	down	Fgd6
44_90.3218	Lamp5 Pax6	Lamp5 Egln3_1	1	2	down	Timp3
44_90.3219	Lamp5 Pax6	Lamp5 Egln3_1	1	2	down	Tox
44_90.3220	Lamp5 Pax6	Lamp5 Egln3_1	1	2	down	Adhfe1
44_90.3221	Lamp5 Pax6	Lamp5 Egln3_1	1	2	down	Frmpd1
44_90.3222	Lamp5 Pax6	Lamp5 Egln3_1	1	2	down	Itpr2
44_90.3223	Lamp5 Pax6	Lamp5 Egln3_1	1	2	down	Rgcc
44_90.3224	Lamp5 Pax6	Lamp5 Egln3_1	1	2	down	Ephb1
44_90.3225	Lamp5 Pax6	Lamp5 Egln3_1	1	2	down	Tnfrsf19
44_90.3226	Lamp5 Pax6	Lamp5 Egln3_1	1	2	down	Hapln1
44_90.3228	Lamp5 Pax6	Lamp5 Egln3_1	1	2	down	9430041J12Rik
44_90.3229	Lamp5 Pax6	Lamp5 Egln3_1	1	2	down	Tead1
44_90.3230	Lamp5 Pax6	Lamp5 Egln3_1	1	2	down	Etv4
44_90.3231	Lamp5 Pax6	Lamp5 Egln3_1	1	2	down	Lfng
44_90.3232	Lamp5 Pax6	Lamp5 Egln3_1	1	2	down	Rmst
44_90.3233	Lamp5 Pax6	Lamp5 Egln3_1	1	2	down	Tlcd1
44_90.3234	Lamp5 Pax6	Lamp5 Egln3_1	1	2	down	Glul
44_90.3235	Lamp5 Pax6	Lamp5 Egln3_1	1	2	down	Ndrg2
44_90.3237	Lamp5 Pax6	Lamp5 Egln3_1	1	2	down	Pax6
44_90.3238	Lamp5 Pax6	Lamp5 Egln3_1	1	2	down	Lgi4
44_90.3239	Lamp5 Pax6	Lamp5 Egln3_1	1	2	down	Mt1
44_90.3240	Lamp5 Pax6	Lamp5 Egln3_1	1	2	down	Emx2os
44_90.3243	Lamp5 Pax6	Lamp5 Egln3_1	1	2	down	Zfp36l1
44_90.3244	Lamp5 Pax6	Lamp5 Egln3_1	1	2	down	Hif3a
44_90.3245	Lamp5 Pax6	Lamp5 Egln3_1	1	2	down	Pbxip1
44_90.3246	Lamp5 Pax6	Lamp5 Egln3_1	1	2	down	Trps1
44_90.3247	Lamp5 Pax6	Lamp5 Egln3_1	1	2	down	Adcy2
44_90.3248	Lamp5 Pax6	Lamp5 Egln3_1	1	2	down	Ezr
44_90.3249	Lamp5 Pax6	Lamp5 Egln3_1	1	2	down	Aldh1l1
44_90.3250	Lamp5 Pax6	Lamp5 Egln3_1	1	2	down	Epas1
44_90.3251	Lamp5 Pax6	Lamp5 Egln3_1	1	2	down	Lama2
44_90.3252	Lamp5 Pax6	Lamp5 Egln3_1	1	2	down	Smim3
44_90.3253	Lamp5 Pax6	Lamp5 Egln3_1	1	2	down	D030047H15Rik
44_90.3254	Lamp5 Pax6	Lamp5 Egln3_1	1	2	down	Slc7a2
44_90.3255	Lamp5 Pax6	Lamp5 Egln3_1	1	2	down	Mapk4
44_90.3256	Lamp5 Pax6	Lamp5 Egln3_1	1	2	down	Ppara
44_90.3257	Lamp5 Pax6	Lamp5 Egln3_1	1	2	down	Wwtr1
44_90.3258	Lamp5 Pax6	Lamp5 Egln3_1	1	2	down	Lrp4
44_90.3259	Lamp5 Pax6	Lamp5 Egln3_1	1	2	down	Zcchc24
44_90.3260	Lamp5 Pax6	Lamp5 Egln3_1	1	2	down	Cecr2
44_90.3261	Lamp5 Pax6	Lamp5 Egln3_1	1	2	down	Plxnb1
44_90.3262	Lamp5 Pax6	Lamp5 Egln3_1	1	2	down	Pmp22
44_90.3265	Lamp5 Pax6	Lamp5 Egln3_1	1	2	down	Lama3
44_90.3266	Lamp5 Pax6	Lamp5 Egln3_1	1	2	down	Pon2
44_90.3267	Lamp5 Pax6	Lamp5 Egln3_1	1	2	down	Prex1
44_90.3268	Lamp5 Pax6	Lamp5 Egln3_1	1	2	down	Ghr
44_90.3269	Lamp5 Pax6	Lamp5 Egln3_1	1	2	down	Agmo
44_90.3270	Lamp5 Pax6	Lamp5 Egln3_1	1	2	down	Thrsp
44_90.3271	Lamp5 Pax6	Lamp5 Egln3_1	1	2	down	Bcar3
44_90.3272	Lamp5 Pax6	Lamp5 Egln3_1	1	2	down	Rreb1
44_90.3273	Lamp5 Pax6	Lamp5 Egln3_1	1	2	down	Pou3f2
44_90.3274	Lamp5 Pax6	Lamp5 Egln3_1	1	2	down	St6gal1
44_90.3275	Lamp5 Pax6	Lamp5 Egln3_1	1	2	down	Cnn3
44_90.3276	Lamp5 Pax6	Lamp5 Egln3_1	1	2	down	Pdzph1
44_90.3277	Lamp5 Pax6	Lamp5 Egln3_1	1	2	down	Etnppl
44_90.3278	Lamp5 Pax6	Lamp5 Egln3_1	1	2	down	Fzd2
44_90.3279	Lamp5 Pax6	Lamp5 Egln3_1	1	2	down	Vcam1
44_90.3280	Lamp5 Pax6	Lamp5 Egln3_1	1	2	down	Ptprz1
44_90.3281	Lamp5 Pax6	Lamp5 Egln3_1	1	2	down	Htra1
44_90.3283	Lamp5 Pax6	Lamp5 Egln3_1	1	2	down	Prdx6
44_90.3284	Lamp5 Pax6	Lamp5 Egln3_1	1	2	down	Atp1b2
44_90.3286	Lamp5 Pax6	Lamp5 Egln3_1	1	2	down	Sat1
44_90.3287	Lamp5 Pax6	Lamp5 Egln3_1	1	2	down	Grm3
44_90.3288	Lamp5 Pax6	Lamp5 Egln3_1	1	2	down	Sall3
44_90.3289	Lamp5 Pax6	Lamp5 Egln3_1	1	2	down	Acsl3
44_90.3291	Lamp5 Pax6	Lamp5 Egln3_1	1	2	down	Fxyd1
44_90.3292	Lamp5 Pax6	Lamp5 Egln3_1	1	2	down	Igfbp2
44_90.3293	Lamp5 Pax6	Lamp5 Egln3_1	1	2	down	Tst
44_90.3295	Lamp5 Pax6	Lamp5 Egln3_1	1	2	down	S100a1
44_90.3296	Lamp5 Pax6	Lamp5 Egln3_1	1	2	down	Clmn
44_90.3297	Lamp5 Pax6	Lamp5 Egln3_1	1	2	down	Msmo1
44_90.3298	Lamp5 Pax6	Lamp5 Egln3_1	1	2	down	Pik3r1
44_90.3299	Lamp5 Pax6	Lamp5 Egln3_1	1	2	down	Mfsd2a
44_90.3300	Lamp5 Pax6	Lamp5 Egln3_1	1	2	down	Ramp1
44_90.3301	Lamp5 Pax6	Lamp5 Egln3_1	1	2	down	4930488L21Rik
44_90.3302	Lamp5 Pax6	Lamp5 Egln3_1	1	2	down	Mgll
44_90.3303	Lamp5 Pax6	Lamp5 Egln3_1	1	2	down	Pdlim5
44_90.3304	Lamp5 Pax6	Lamp5 Egln3_1	1	2	down	Raver2
44_90.3305	Lamp5 Pax6	Lamp5 Egln3_1	1	2	down	Cpq
44_90.3306	Lamp5 Pax6	Lamp5 Egln3_1	1	2	down	Aox1
44_90.3307	Lamp5 Pax6	Lamp5 Egln3_1	1	2	down	Id3
44_90.3308	Lamp5 Pax6	Lamp5 Egln3_1	1	2	down	Pdgfrb
44_90.3309	Lamp5 Pax6	Lamp5 Egln3_1	1	2	down	Hes5
44_90.3310	Lamp5 Pax6	Lamp5 Egln3_1	1	2	down	Palld
44_90.3311	Lamp5 Pax6	Lamp5 Egln3_1	1	2	down	E130114P18Rik
44_90.3312	Lamp5 Pax6	Lamp5 Egln3_1	1	2	down	Foxo1
44_90.3314	Lamp5 Pax6	Lamp5 Egln3_1	1	2	down	Hes1
44_90.3315	Lamp5 Pax6	Lamp5 Egln3_1	1	2	down	Scara3
44_90.3316	Lamp5 Pax6	Lamp5 Egln3_1	1	2	down	Neat1
44_90.3318	Lamp5 Pax6	Lamp5 Egln3_1	1	2	down	Vav3
44_90.3319	Lamp5 Pax6	Lamp5 Egln3_1	1	2	down	Tcf7l1
44_90.3321	Lamp5 Pax6	Lamp5 Egln3_1	1	2	down	Lhx2
44_90.3323	Lamp5 Pax6	Lamp5 Egln3_1	1	2	down	Fjx1
44_90.3326	Lamp5 Pax6	Lamp5 Egln3_1	1	2	down	Phgdh
44_90.3327	Lamp5 Pax6	Lamp5 Egln3_1	1	2	down	Fgfr1
44_90.3330	Lamp5 Pax6	Lamp5 Egln3_1	1	2	down	Nim1k
44_90.3331	Lamp5 Pax6	Lamp5 Egln3_1	1	2	down	Tiparp
44_90.3332	Lamp5 Pax6	Lamp5 Egln3_1	1	2	down	Ctso
44_90.3333	Lamp5 Pax6	Lamp5 Egln3_1	1	2	down	Kcnn3
44_90.3334	Lamp5 Pax6	Lamp5 Egln3_1	1	2	down	Notch2
44_90.3335	Lamp5 Pax6	Lamp5 Egln3_1	1	2	down	Cachd1
44_90.3337	Lamp5 Pax6	Lamp5 Egln3_1	1	2	down	Chd7
44_90.3338	Lamp5 Pax6	Lamp5 Egln3_1	1	2	down	Kcnip3
44_90.3339	Lamp5 Pax6	Lamp5 Egln3_1	1	2	down	Gfra1
44_90.3340	Lamp5 Pax6	Lamp5 Egln3_1	1	2	down	Itgb8
44_90.3341	Lamp5 Pax6	Lamp5 Egln3_1	1	2	down	Gab1
44_90.3342	Lamp5 Pax6	Lamp5 Egln3_1	1	2	down	Gulp1
44_90.3343	Lamp5 Pax6	Lamp5 Egln3_1	1	2	down	Ptpn13
44_90.3344	Lamp5 Pax6	Lamp5 Egln3_1	1	2	down	Pced1b
44_90.3346	Lamp5 Pax6	Lamp5 Egln3_1	1	2	down	Axl
44_90.3348	Lamp5 Pax6	Lamp5 Egln3_1	1	2	down	Luzp2
44_90.3349	Lamp5 Pax6	Lamp5 Egln3_1	1	2	down	Rgs20
44_90.3351	Lamp5 Pax6	Lamp5 Egln3_1	1	2	down	2900052N01Rik
44_90.3352	Lamp5 Pax6	Lamp5 Egln3_1	1	2	down	Dtna
44_90.3353	Lamp5 Pax6	Lamp5 Egln3_1	1	2	down	Scg3
44_90.3356	Lamp5 Pax6	Lamp5 Egln3_1	1	2	down	Nxn
44_90.3357	Lamp5 Pax6	Lamp5 Egln3_1	1	2	down	Prrx1
44_90.3358	Lamp5 Pax6	Lamp5 Egln3_1	1	2	down	Tmem176b
44_90.3359	Lamp5 Pax6	Lamp5 Egln3_1	1	2	down	Notch1
44_90.3360	Lamp5 Pax6	Lamp5 Egln3_1	1	2	down	Tlr3
44_90.3361	Lamp5 Pax6	Lamp5 Egln3_1	1	2	down	Sox5
44_90.3362	Lamp5 Pax6	Lamp5 Egln3_1	1	2	down	Timp4
44_90.3363	Lamp5 Pax6	Lamp5 Egln3_1	1	2	down	Tprkb
44_90.3364	Lamp5 Pax6	Lamp5 Egln3_1	1	2	down	Sparcl1
44_90.3365	Lamp5 Pax6	Lamp5 Egln3_1	1	2	down	Folh1
44_90.3366	Lamp5 Pax6	Lamp5 Egln3_1	1	2	down	Clu
44_90.3367	Lamp5 Pax6	Lamp5 Egln3_1	1	2	down	Vcl
44_90.3369	Lamp5 Pax6	Lamp5 Egln3_1	1	2	down	Cst3
44_90.3370	Lamp5 Pax6	Lamp5 Egln3_1	1	2	down	Asrgl1
44_90.3371	Lamp5 Pax6	Lamp5 Egln3_1	1	2	down	Rgs6
44_90.3372	Lamp5 Pax6	Lamp5 Egln3_1	1	2	down	Stk17b
44_90.3373	Lamp5 Pax6	Lamp5 Egln3_1	1	2	down	Itga6
44_90.3374	Lamp5 Pax6	Lamp5 Egln3_1	1	2	down	Synpo2
44_90.3375	Lamp5 Pax6	Lamp5 Egln3_1	1	2	down	Tmem164
44_90.3377	Lamp5 Pax6	Lamp5 Egln3_1	1	2	down	Gabrg1
44_90.3379	Lamp5 Pax6	Lamp5 Egln3_1	1	2	down	Metrn
44_90.3381	Lamp5 Pax6	Lamp5 Egln3_1	1	2	down	Rab31
44_90.3383	Lamp5 Pax6	Lamp5 Egln3_1	1	2	down	Wwc1
44_90.3384	Lamp5 Pax6	Lamp5 Egln3_1	1	2	down	Eya1
44_90.3385	Lamp5 Pax6	Lamp5 Egln3_1	1	2	down	Cyp2j6
44_90.3386	Lamp5 Pax6	Lamp5 Egln3_1	1	2	down	Ddo
44_90.3388	Lamp5 Pax6	Lamp5 Egln3_1	1	2	down	Mt3
44_90.3391	Lamp5 Pax6	Lamp5 Egln3_1	1	2	down	Tmem47
44_90.3392	Lamp5 Pax6	Lamp5 Egln3_1	1	2	down	Ccdc80
44_90.3393	Lamp5 Pax6	Lamp5 Egln3_1	1	2	down	Fgfr2
44_90.3395	Lamp5 Pax6	Lamp5 Egln3_1	1	2	down	Nr2e1
44_90.3396	Lamp5 Pax6	Lamp5 Egln3_1	1	2	down	Tns3
44_90.3397	Lamp5 Pax6	Lamp5 Egln3_1	1	2	down	Jam2
44_90.3398	Lamp5 Pax6	Lamp5 Egln3_1	1	2	down	Abtb2
44_90.3399	Lamp5 Pax6	Lamp5 Egln3_1	1	2	down	Itgb5
44_90.3402	Lamp5 Pax6	Lamp5 Egln3_1	1	2	down	Rin2
44_90.3403	Lamp5 Pax6	Lamp5 Egln3_1	1	2	down	Trib2
44_90.3405	Lamp5 Pax6	Lamp5 Egln3_1	1	2	down	Gpld1
44_90.3406	Lamp5 Pax6	Lamp5 Egln3_1	1	2	down	Aff1
44_90.3407	Lamp5 Pax6	Lamp5 Egln3_1	1	2	down	Mro
44_90.3408	Lamp5 Pax6	Lamp5 Egln3_1	1	2	down	Myh14
44_90.3411	Lamp5 Pax6	Lamp5 Egln3_1	1	2	down	Sh3pxd2b
44_90.3412	Lamp5 Pax6	Lamp5 Egln3_1	1	2	down	Nfe2l2
44_90.3414	Lamp5 Pax6	Lamp5 Egln3_1	1	2	down	Sox8
44_90.3416	Lamp5 Pax6	Lamp5 Egln3_1	1	2	down	Slitrk2
44_90.3418	Lamp5 Pax6	Lamp5 Egln3_1	1	2	down	Arhgap31
44_90.3419	Lamp5 Pax6	Lamp5 Egln3_1	1	2	down	Cdh11
44_90.3420	Lamp5 Pax6	Lamp5 Egln3_1	1	2	down	Lmo4
44_90.3421	Lamp5 Pax6	Lamp5 Egln3_1	1	2	down	Vgll4
44_91.1	Lamp5 Pax6	Lamp5 Egln3_1	1	2	up	Kcnmb2
44_91.2	Lamp5 Pax6	Lamp5 Egln3_1	1	2	up	Sst
44_91.3	Lamp5 Pax6	Lamp5 Egln3_1	1	2	up	Gad2
44_91.4	Lamp5 Pax6	Lamp5 Egln3_1	1	2	up	Hcn1
44_91.5	Lamp5 Pax6	Lamp5 Egln3_1	1	2	up	Synpr
44_91.6	Lamp5 Pax6	Lamp5 Egln3_1	1	2	up	St6galnac5
44_91.7	Lamp5 Pax6	Lamp5 Egln3_1	1	2	up	Spock3
44_91.8	Lamp5 Pax6	Lamp5 Egln3_1	1	2	up	Cdh9
44_91.9	Lamp5 Pax6	Lamp5 Egln3_1	1	2	up	Trhde
44_91.10	Lamp5 Pax6	Lamp5 Egln3_1	1	2	up	Rab3b
44_91.11	Lamp5 Pax6	Lamp5 Egln3_1	1	2	up	Ptchd4
44_91.12	Lamp5 Pax6	Lamp5 Egln3_1	1	2	up	Epha6
44_91.13	Lamp5 Pax6	Lamp5 Egln3_1	1	2	up	Cntnap5c
44_91.14	Lamp5 Pax6	Lamp5 Egln3_1	1	2	up	Stmn2
44_91.15	Lamp5 Pax6	Lamp5 Egln3_1	1	2	up	Cntnap4
44_91.16	Lamp5 Pax6	Lamp5 Egln3_1	1	2	up	Unc5d
44_91.17	Lamp5 Pax6	Lamp5 Egln3_1	1	2	up	Slit2
44_91.18	Lamp5 Pax6	Lamp5 Egln3_1	1	2	up	Mctp1
44_91.19	Lamp5 Pax6	Lamp5 Egln3_1	1	2	up	Tmem91
44_91.20	Lamp5 Pax6	Lamp5 Egln3_1	1	2	up	Th
44_91.21	Lamp5 Pax6	Lamp5 Egln3_1	1	2	up	Grin2b
44_91.22	Lamp5 Pax6	Lamp5 Egln3_1	1	2	up	Galntl6
44_91.23	Lamp5 Pax6	Lamp5 Egln3_1	1	2	up	Cort
44_91.24	Lamp5 Pax6	Lamp5 Egln3_1	1	2	up	Rbp4
44_91.25	Lamp5 Pax6	Lamp5 Egln3_1	1	2	up	Celf4
44_91.26	Lamp5 Pax6	Lamp5 Egln3_1	1	2	up	Elavl2
44_91.27	Lamp5 Pax6	Lamp5 Egln3_1	1	2	up	Pacsin1
44_91.28	Lamp5 Pax6	Lamp5 Egln3_1	1	2	up	Usp29
44_91.29	Lamp5 Pax6	Lamp5 Egln3_1	1	2	up	Lypd6b
44_91.30	Lamp5 Pax6	Lamp5 Egln3_1	1	2	up	Atp1a3
44_91.31	Lamp5 Pax6	Lamp5 Egln3_1	1	2	up	Zmat4
44_91.32	Lamp5 Pax6	Lamp5 Egln3_1	1	2	up	Nxph2
44_91.33	Lamp5 Pax6	Lamp5 Egln3_1	1	2	up	Grin1
44_91.34	Lamp5 Pax6	Lamp5 Egln3_1	1	2	up	Efna5
44_91.35	Lamp5 Pax6	Lamp5 Egln3_1	1	2	up	Pnoc
44_91.36	Lamp5 Pax6	Lamp5 Egln3_1	1	2	up	Iqsec1
44_91.37	Lamp5 Pax6	Lamp5 Egln3_1	1	2	up	Tenm4
44_91.38	Lamp5 Pax6	Lamp5 Egln3_1	1	2	up	Scg2
44_91.39	Lamp5 Pax6	Lamp5 Egln3_1	1	2	up	Nell1
44_91.40	Lamp5 Pax6	Lamp5 Egln3_1	1	2	up	Mkx
44_91.41	Lamp5 Pax6	Lamp5 Egln3_1	1	2	up	Srrm4
44_91.42	Lamp5 Pax6	Lamp5 Egln3_1	1	2	up	Adamts16
44_91.43	Lamp5 Pax6	Lamp5 Egln3_1	1	2	up	Klhl1
44_91.44	Lamp5 Pax6	Lamp5 Egln3_1	1	2	up	Trpc4
44_91.45	Lamp5 Pax6	Lamp5 Egln3_1	1	2	up	Myo1b
44_91.46	Lamp5 Pax6	Lamp5 Egln3_1	1	2	up	Col26a1
44_91.47	Lamp5 Pax6	Lamp5 Egln3_1	1	2	up	2900055J20Rik
44_91.48	Lamp5 Pax6	Lamp5 Egln3_1	1	2	up	A230006K03Rik
44_91.49	Lamp5 Pax6	Lamp5 Egln3_1	1	2	up	Tenm3
44_91.50	Lamp5 Pax6	Lamp5 Egln3_1	1	2	up	Trank1
44_91.51	Lamp5 Pax6	Lamp5 Egln3_1	1	2	up	Resp18
44_91.52	Lamp5 Pax6	Lamp5 Egln3_1	1	2	up	Cntnap2
44_91.53	Lamp5 Pax6	Lamp5 Egln3_1	1	2	up	Corin
44_91.54	Lamp5 Pax6	Lamp5 Egln3_1	1	2	up	Dlgap2
44_91.55	Lamp5 Pax6	Lamp5 Egln3_1	1	2	up	Kif21a
44_91.56	Lamp5 Pax6	Lamp5 Egln3_1	1	2	up	Gria1
44_91.57	Lamp5 Pax6	Lamp5 Egln3_1	1	2	up	Chrm3
44_91.58	Lamp5 Pax6	Lamp5 Egln3_1	1	2	up	Gpx3
44_91.59	Lamp5 Pax6	Lamp5 Egln3_1	1	2	up	Dnajc6
44_91.60	Lamp5 Pax6	Lamp5 Egln3_1	1	2	up	Kctd16
44_91.61	Lamp5 Pax6	Lamp5 Egln3_1	1	2	up	Npy
44_91.62	Lamp5 Pax6	Lamp5 Egln3_1	1	2	up	Prickle1
44_91.63	Lamp5 Pax6	Lamp5 Egln3_1	1	2	up	Zim1
44_91.64	Lamp5 Pax6	Lamp5 Egln3_1	1	2	up	Robo2
44_91.65	Lamp5 Pax6	Lamp5 Egln3_1	1	2	up	Zfp385b
44_91.66	Lamp5 Pax6	Lamp5 Egln3_1	1	2	up	Gabra1
44_91.67	Lamp5 Pax6	Lamp5 Egln3_1	1	2	up	9630002D21Rik
44_91.68	Lamp5 Pax6	Lamp5 Egln3_1	1	2	up	Gad1
44_91.69	Lamp5 Pax6	Lamp5 Egln3_1	1	2	up	Ablim1
44_91.70	Lamp5 Pax6	Lamp5 Egln3_1	1	2	up	Cers6
44_91.71	Lamp5 Pax6	Lamp5 Egln3_1	1	2	up	Lypd6
44_91.72	Lamp5 Pax6	Lamp5 Egln3_1	1	2	up	Fam135b
44_91.73	Lamp5 Pax6	Lamp5 Egln3_1	1	2	up	Glp2r
44_91.74	Lamp5 Pax6	Lamp5 Egln3_1	1	2	up	Bche
44_91.75	Lamp5 Pax6	Lamp5 Egln3_1	1	2	up	Vgf
44_91.76	Lamp5 Pax6	Lamp5 Egln3_1	1	2	up	Serpini1
44_91.77	Lamp5 Pax6	Lamp5 Egln3_1	1	2	up	Nhs
44_91.78	Lamp5 Pax6	Lamp5 Egln3_1	1	2	up	Stac
44_91.79	Lamp5 Pax6	Lamp5 Egln3_1	1	2	up	Btbd11
44_91.80	Lamp5 Pax6	Lamp5 Egln3_1	1	2	up	Calb1
44_91.81	Lamp5 Pax6	Lamp5 Egln3_1	1	2	up	Pigk
44_91.82	Lamp5 Pax6	Lamp5 Egln3_1	1	2	up	Lgals1
44_91.83	Lamp5 Pax6	Lamp5 Egln3_1	1	2	up	Zcchc12
44_91.84	Lamp5 Pax6	Lamp5 Egln3_1	1	2	up	Cdh12
44_91.85	Lamp5 Pax6	Lamp5 Egln3_1	1	2	up	Rspo3
44_91.86	Lamp5 Pax6	Lamp5 Egln3_1	1	2	up	Garnl3
44_91.87	Lamp5 Pax6	Lamp5 Egln3_1	1	2	up	Osbpl3
44_91.88	Lamp5 Pax6	Lamp5 Egln3_1	1	2	up	Man1c1
44_91.89	Lamp5 Pax6	Lamp5 Egln3_1	1	2	up	Clmp
44_91.90	Lamp5 Pax6	Lamp5 Egln3_1	1	2	up	Chrm2
44_91.92	Lamp5 Pax6	Lamp5 Egln3_1	1	2	up	Htr1f
44_91.93	Lamp5 Pax6	Lamp5 Egln3_1	1	2	up	Penk
44_91.94	Lamp5 Pax6	Lamp5 Egln3_1	1	2	up	Jakmip1
44_91.95	Lamp5 Pax6	Lamp5 Egln3_1	1	2	up	Stac2
44_91.96	Lamp5 Pax6	Lamp5 Egln3_1	1	2	up	Mirg
44_91.97	Lamp5 Pax6	Lamp5 Egln3_1	1	2	up	Ptpn3
44_91.98	Lamp5 Pax6	Lamp5 Egln3_1	1	2	up	9530059O14Rik
44_91.99	Lamp5 Pax6	Lamp5 Egln3_1	1	2	up	Npas1
44_91.100	Lamp5 Pax6	Lamp5 Egln3_1	1	2	up	Frmd4b
44_91.101	Lamp5 Pax6	Lamp5 Egln3_1	1	2	up	Plch2
44_91.102	Lamp5 Pax6	Lamp5 Egln3_1	1	2	up	Dock7
44_91.104	Lamp5 Pax6	Lamp5 Egln3_1	1	2	up	Sytl5
44_91.105	Lamp5 Pax6	Lamp5 Egln3_1	1	2	up	Cyp46a1
44_91.107	Lamp5 Pax6	Lamp5 Egln3_1	1	2	up	Pdlim7
44_91.108	Lamp5 Pax6	Lamp5 Egln3_1	1	2	up	Rnf112
44_91.109	Lamp5 Pax6	Lamp5 Egln3_1	1	2	up	Frmpd4
44_91.110	Lamp5 Pax6	Lamp5 Egln3_1	1	2	up	Kcnc2
44_91.111	Lamp5 Pax6	Lamp5 Egln3_1	1	2	up	Snx31
44_91.112	Lamp5 Pax6	Lamp5 Egln3_1	1	2	up	Frmd4a
44_91.113	Lamp5 Pax6	Lamp5 Egln3_1	1	2	up	Pard3b
44_91.114	Lamp5 Pax6	Lamp5 Egln3_1	1	2	up	Satb1
44_91.115	Lamp5 Pax6	Lamp5 Egln3_1	1	2	up	Cacna2d2
44_91.116	Lamp5 Pax6	Lamp5 Egln3_1	1	2	up	Rab3c
44_91.117	Lamp5 Pax6	Lamp5 Egln3_1	1	2	up	Slc32a1
44_91.118	Lamp5 Pax6	Lamp5 Egln3_1	1	2	up	Slc6a17
44_91.119	Lamp5 Pax6	Lamp5 Egln3_1	1	2	up	Lingo2
44_91.120	Lamp5 Pax6	Lamp5 Egln3_1	1	2	up	Lhx6
44_91.121	Lamp5 Pax6	Lamp5 Egln3_1	1	2	up	Rbfox3
44_91.122	Lamp5 Pax6	Lamp5 Egln3_1	1	2	up	Etl4
44_91.123	Lamp5 Pax6	Lamp5 Egln3_1	1	2	up	Cnr1
44_91.124	Lamp5 Pax6	Lamp5 Egln3_1	1	2	up	Slc26a4
44_91.125	Lamp5 Pax6	Lamp5 Egln3_1	1	2	up	Slc24a2
44_91.126	Lamp5 Pax6	Lamp5 Egln3_1	1	2	up	Syp
44_91.127	Lamp5 Pax6	Lamp5 Egln3_1	1	2	up	Tmem130
44_91.129	Lamp5 Pax6	Lamp5 Egln3_1	1	2	up	Slc38a1
44_91.130	Lamp5 Pax6	Lamp5 Egln3_1	1	2	up	Crhbp
44_91.131	Lamp5 Pax6	Lamp5 Egln3_1	1	2	up	Cacng2
44_91.132	Lamp5 Pax6	Lamp5 Egln3_1	1	2	up	Gda
44_91.133	Lamp5 Pax6	Lamp5 Egln3_1	1	2	up	Hecw1
44_91.134	Lamp5 Pax6	Lamp5 Egln3_1	1	2	up	Thy1
44_91.135	Lamp5 Pax6	Lamp5 Egln3_1	1	2	up	Pcp4l1
44_91.136	Lamp5 Pax6	Lamp5 Egln3_1	1	2	up	Gabrb2
44_91.137	Lamp5 Pax6	Lamp5 Egln3_1	1	2	up	Gabrg2
44_91.138	Lamp5 Pax6	Lamp5 Egln3_1	1	2	up	Srcin1
44_91.139	Lamp5 Pax6	Lamp5 Egln3_1	1	2	up	Slc7a14
44_91.140	Lamp5 Pax6	Lamp5 Egln3_1	1	2	up	Maml3
44_91.141	Lamp5 Pax6	Lamp5 Egln3_1	1	2	up	Cacna1b
44_91.142	Lamp5 Pax6	Lamp5 Egln3_1	1	2	up	Nedd4l
44_91.143	Lamp5 Pax6	Lamp5 Egln3_1	1	2	up	Arx
44_91.144	Lamp5 Pax6	Lamp5 Egln3_1	1	2	up	Gas7
44_91.145	Lamp5 Pax6	Lamp5 Egln3_1	1	2	up	Grm1
44_91.146	Lamp5 Pax6	Lamp5 Egln3_1	1	2	up	Syt7
44_91.147	Lamp5 Pax6	Lamp5 Egln3_1	1	2	up	Cend1
44_91.148	Lamp5 Pax6	Lamp5 Egln3_1	1	2	up	Nrsn2
44_91.149	Lamp5 Pax6	Lamp5 Egln3_1	1	2	up	Dgkg
44_91.151	Lamp5 Pax6	Lamp5 Egln3_1	1	2	up	Rasgrp1
44_91.152	Lamp5 Pax6	Lamp5 Egln3_1	1	2	up	Scn2b
44_91.153	Lamp5 Pax6	Lamp5 Egln3_1	1	2	up	Ildr2
44_91.154	Lamp5 Pax6	Lamp5 Egln3_1	1	2	up	Shank1
44_91.155	Lamp5 Pax6	Lamp5 Egln3_1	1	2	up	Bcl11b
44_91.156	Lamp5 Pax6	Lamp5 Egln3_1	1	2	up	Rasgef1a
44_91.157	Lamp5 Pax6	Lamp5 Egln3_1	1	2	up	B230209E15Rik
44_91.158	Lamp5 Pax6	Lamp5 Egln3_1	1	2	up	Runx1t1
44_91.160	Lamp5 Pax6	Lamp5 Egln3_1	1	2	up	Eps15
44_91.161	Lamp5 Pax6	Lamp5 Egln3_1	1	2	up	Ptgs1
44_91.162	Lamp5 Pax6	Lamp5 Egln3_1	1	2	up	Clvs1
44_91.164	Lamp5 Pax6	Lamp5 Egln3_1	1	2	up	Tmem178
44_91.165	Lamp5 Pax6	Lamp5 Egln3_1	1	2	up	Nrip3
44_91.167	Lamp5 Pax6	Lamp5 Egln3_1	1	2	up	Dlx6os1
44_91.168	Lamp5 Pax6	Lamp5 Egln3_1	1	2	up	Mtus2
44_91.169	Lamp5 Pax6	Lamp5 Egln3_1	1	2	up	Parm1
44_91.171	Lamp5 Pax6	Lamp5 Egln3_1	1	2	up	Sept11
44_91.172	Lamp5 Pax6	Lamp5 Egln3_1	1	2	up	Efhd2
44_91.173	Lamp5 Pax6	Lamp5 Egln3_1	1	2	up	Oprd1
44_91.174	Lamp5 Pax6	Lamp5 Egln3_1	1	2	up	Gaa
44_91.175	Lamp5 Pax6	Lamp5 Egln3_1	1	2	up	Sema3e
44_91.176	Lamp5 Pax6	Lamp5 Egln3_1	1	2	up	Efr3b
44_91.177	Lamp5 Pax6	Lamp5 Egln3_1	1	2	up	Adcy8
44_91.178	Lamp5 Pax6	Lamp5 Egln3_1	1	2	up	Sez6l2
44_91.180	Lamp5 Pax6	Lamp5 Egln3_1	1	2	up	Frmpd3
44_91.183	Lamp5 Pax6	Lamp5 Egln3_1	1	2	up	Plxna2
44_91.184	Lamp5 Pax6	Lamp5 Egln3_1	1	2	up	Cited2
44_91.185	Lamp5 Pax6	Lamp5 Egln3_1	1	2	up	Ifitm10
44_91.188	Lamp5 Pax6	Lamp5 Egln3_1	1	2	up	Dlx1
44_91.189	Lamp5 Pax6	Lamp5 Egln3_1	1	2	up	Rbms1
44_91.192	Lamp5 Pax6	Lamp5 Egln3_1	1	2	up	Sorl1
44_91.194	Lamp5 Pax6	Lamp5 Egln3_1	1	2	up	Ttll11
44_91.195	Lamp5 Pax6	Lamp5 Egln3_1	1	2	up	Ccdc136
44_91.196	Lamp5 Pax6	Lamp5 Egln3_1	1	2	up	Plcxd3
44_91.198	Lamp5 Pax6	Lamp5 Egln3_1	1	2	up	Satb2
44_91.199	Lamp5 Pax6	Lamp5 Egln3_1	1	2	up	Arhgdig
44_91.200	Lamp5 Pax6	Lamp5 Egln3_1	1	2	up	Dpysl5
44_91.201	Lamp5 Pax6	Lamp5 Egln3_1	1	2	up	Plcl2
44_91.202	Lamp5 Pax6	Lamp5 Egln3_1	1	2	up	Epha10
44_91.203	Lamp5 Pax6	Lamp5 Egln3_1	1	2	up	Ablim2
44_91.204	Lamp5 Pax6	Lamp5 Egln3_1	1	2	up	Camkv
44_91.205	Lamp5 Pax6	Lamp5 Egln3_1	1	2	up	Ociad2
44_91.206	Lamp5 Pax6	Lamp5 Egln3_1	1	2	up	Got1
44_91.207	Lamp5 Pax6	Lamp5 Egln3_1	1	2	up	Sort1
44_91.208	Lamp5 Pax6	Lamp5 Egln3_1	1	2	up	Sel1l3
44_91.209	Lamp5 Pax6	Lamp5 Egln3_1	1	2	up	Csdc2
44_91.210	Lamp5 Pax6	Lamp5 Egln3_1	1	2	up	Prkcg
44_91.211	Lamp5 Pax6	Lamp5 Egln3_1	1	2	up	Lynx1
44_91.212	Lamp5 Pax6	Lamp5 Egln3_1	1	2	up	Lgi2
44_91.213	Lamp5 Pax6	Lamp5 Egln3_1	1	2	up	Ankrd55
44_91.214	Lamp5 Pax6	Lamp5 Egln3_1	1	2	up	Kcnk3
44_91.215	Lamp5 Pax6	Lamp5 Egln3_1	1	2	up	Cast
44_91.216	Lamp5 Pax6	Lamp5 Egln3_1	1	2	up	Dmtn
44_91.217	Lamp5 Pax6	Lamp5 Egln3_1	1	2	up	Slit3
44_91.218	Lamp5 Pax6	Lamp5 Egln3_1	1	2	up	Cenpa
44_91.219	Lamp5 Pax6	Lamp5 Egln3_1	1	2	up	Nrep
44_91.220	Lamp5 Pax6	Lamp5 Egln3_1	1	2	up	Pvt1
44_91.221	Lamp5 Pax6	Lamp5 Egln3_1	1	2	up	Sema3a
44_91.223	Lamp5 Pax6	Lamp5 Egln3_1	1	2	up	Coro2b
44_91.224	Lamp5 Pax6	Lamp5 Egln3_1	1	2	up	Kcns3
44_91.226	Lamp5 Pax6	Lamp5 Egln3_1	1	2	up	4933413L06Rik
44_91.227	Lamp5 Pax6	Lamp5 Egln3_1	1	2	up	Celf6
44_91.228	Lamp5 Pax6	Lamp5 Egln3_1	1	2	up	Kifc2
44_91.230	Lamp5 Pax6	Lamp5 Egln3_1	1	2	up	Pou6f2
44_91.231	Lamp5 Pax6	Lamp5 Egln3_1	1	2	up	Trpc6
44_91.232	Lamp5 Pax6	Lamp5 Egln3_1	1	2	up	Chga
44_91.234	Lamp5 Pax6	Lamp5 Egln3_1	1	2	up	Syt5
44_91.235	Lamp5 Pax6	Lamp5 Egln3_1	1	2	up	March4
44_91.236	Lamp5 Pax6	Lamp5 Egln3_1	1	2	up	Fhl1
44_91.237	Lamp5 Pax6	Lamp5 Egln3_1	1	2	up	Ttc39b
44_91.241	Lamp5 Pax6	Lamp5 Egln3_1	1	2	up	Lancl3
44_91.242	Lamp5 Pax6	Lamp5 Egln3_1	1	2	up	Galnt14
44_91.243	Lamp5 Pax6	Lamp5 Egln3_1	1	2	up	Cabp1
44_91.244	Lamp5 Pax6	Lamp5 Egln3_1	1	2	up	Mical2
44_91.250	Lamp5 Pax6	Lamp5 Egln3_1	1	2	up	Sptb
44_91.252	Lamp5 Pax6	Lamp5 Egln3_1	1	2	up	Cnih2
44_91.254	Lamp5 Pax6	Lamp5 Egln3_1	1	2	up	Osbp2
44_91.255	Lamp5 Pax6	Lamp5 Egln3_1	1	2	up	Kcnh1
44_91.258	Lamp5 Pax6	Lamp5 Egln3_1	1	2	up	Ppp1r1a
44_91.260	Lamp5 Pax6	Lamp5 Egln3_1	1	2	up	Tm6sf1
44_91.262	Lamp5 Pax6	Lamp5 Egln3_1	1	2	up	Inafm1
44_91.264	Lamp5 Pax6	Lamp5 Egln3_1	1	2	up	Sntb1
44_91.265	Lamp5 Pax6	Lamp5 Egln3_1	1	2	up	St8sia4
44_91.267	Lamp5 Pax6	Lamp5 Egln3_1	1	2	up	Sorcs2
44_91.268	Lamp5 Pax6	Lamp5 Egln3_1	1	2	up	Lin28b
44_91.269	Lamp5 Pax6	Lamp5 Egln3_1	1	2	up	Siah3
44_91.271	Lamp5 Pax6	Lamp5 Egln3_1	1	2	up	Cgref1
44_91.272	Lamp5 Pax6	Lamp5 Egln3_1	1	2	up	Ano5
44_91.273	Lamp5 Pax6	Lamp5 Egln3_1	1	2	up	Kcnj6
44_91.275	Lamp5 Pax6	Lamp5 Egln3_1	1	2	up	Dlgap3
44_91.276	Lamp5 Pax6	Lamp5 Egln3_1	1	2	up	Plekha7
44_91.277	Lamp5 Pax6	Lamp5 Egln3_1	1	2	up	Zfp941
44_91.279	Lamp5 Pax6	Lamp5 Egln3_1	1	2	up	Palm2
44_91.280	Lamp5 Pax6	Lamp5 Egln3_1	1	2	up	Dapk1
44_91.281	Lamp5 Pax6	Lamp5 Egln3_1	1	2	up	Slc6a7
44_91.282	Lamp5 Pax6	Lamp5 Egln3_1	1	2	up	Tiam2
44_91.284	Lamp5 Pax6	Lamp5 Egln3_1	1	2	up	Npas2
44_91.285	Lamp5 Pax6	Lamp5 Egln3_1	1	2	up	Wnk2
44_91.286	Lamp5 Pax6	Lamp5 Egln3_1	1	2	up	Celf3
44_91.288	Lamp5 Pax6	Lamp5 Egln3_1	1	2	up	4930452B06Rik
44_91.289	Lamp5 Pax6	Lamp5 Egln3_1	1	2	up	Pak6
44_91.292	Lamp5 Pax6	Lamp5 Egln3_1	1	2	up	Ppfia4
44_91.295	Lamp5 Pax6	Lamp5 Egln3_1	1	2	up	Ankrd33b
44_91.296	Lamp5 Pax6	Lamp5 Egln3_1	1	2	up	Slc35f3
44_91.299	Lamp5 Pax6	Lamp5 Egln3_1	1	2	up	Pcyt2
44_91.300	Lamp5 Pax6	Lamp5 Egln3_1	1	2	up	Itga8
44_91.302	Lamp5 Pax6	Lamp5 Egln3_1	1	2	up	Tspan17
44_91.304	Lamp5 Pax6	Lamp5 Egln3_1	1	2	up	Atp8b1
44_91.305	Lamp5 Pax6	Lamp5 Egln3_1	1	2	up	Grb10
44_91.307	Lamp5 Pax6	Lamp5 Egln3_1	1	2	up	Vwa5b2
44_91.310	Lamp5 Pax6	Lamp5 Egln3_1	1	2	up	Arhgap18
44_91.311	Lamp5 Pax6	Lamp5 Egln3_1	1	2	up	Sept9
44_91.312	Lamp5 Pax6	Lamp5 Egln3_1	1	2	up	Stk32c
44_91.315	Lamp5 Pax6	Lamp5 Egln3_1	1	2	up	Abcd2
44_91.316	Lamp5 Pax6	Lamp5 Egln3_1	1	2	up	Pitpnm3
44_91.317	Lamp5 Pax6	Lamp5 Egln3_1	1	2	up	Kif17
44_91.319	Lamp5 Pax6	Lamp5 Egln3_1	1	2	up	Deptor
44_91.320	Lamp5 Pax6	Lamp5 Egln3_1	1	2	up	Mei4
44_91.326	Lamp5 Pax6	Lamp5 Egln3_1	1	2	up	Epha7
44_91.334	Lamp5 Pax6	Lamp5 Egln3_1	1	2	up	Larp1b
44_91.349	Lamp5 Pax6	Lamp5 Egln3_1	1	2	up	Grik1
44_91.350	Lamp5 Pax6	Lamp5 Egln3_1	1	2	up	Ecel1
44_91.351	Lamp5 Pax6	Lamp5 Egln3_1	1	2	up	Grip1
44_91.352	Lamp5 Pax6	Lamp5 Egln3_1	1	2	up	Mgat4c
44_91.353	Lamp5 Pax6	Lamp5 Egln3_1	1	2	up	Mef2c
44_91.354	Lamp5 Pax6	Lamp5 Egln3_1	1	2	up	Pclo
44_91.355	Lamp5 Pax6	Lamp5 Egln3_1	1	2	up	Peg3
44_91.356	Lamp5 Pax6	Lamp5 Egln3_1	1	2	up	Ndrg4
44_91.357	Lamp5 Pax6	Lamp5 Egln3_1	1	2	up	Chchd10
44_91.359	Lamp5 Pax6	Lamp5 Egln3_1	1	2	up	Rapgef4
44_91.360	Lamp5 Pax6	Lamp5 Egln3_1	1	2	up	Gabbr2
44_91.361	Lamp5 Pax6	Lamp5 Egln3_1	1	2	up	Kif5c
44_91.362	Lamp5 Pax6	Lamp5 Egln3_1	1	2	up	Zcchc18
44_91.363	Lamp5 Pax6	Lamp5 Egln3_1	1	2	up	Gabrb3
44_91.364	Lamp5 Pax6	Lamp5 Egln3_1	1	2	up	Chd3os
44_91.366	Lamp5 Pax6	Lamp5 Egln3_1	1	2	up	Sv2a
44_91.367	Lamp5 Pax6	Lamp5 Egln3_1	1	2	up	Dync1i1
44_91.368	Lamp5 Pax6	Lamp5 Egln3_1	1	2	up	Reps2
44_91.369	Lamp5 Pax6	Lamp5 Egln3_1	1	2	up	Slc12a5
44_91.371	Lamp5 Pax6	Lamp5 Egln3_1	1	2	up	Slc4a10
44_91.372	Lamp5 Pax6	Lamp5 Egln3_1	1	2	up	Ly6h
44_91.374	Lamp5 Pax6	Lamp5 Egln3_1	1	2	up	Slc16a11
44_91.376	Lamp5 Pax6	Lamp5 Egln3_1	1	2	up	Ubash3b
44_91.377	Lamp5 Pax6	Lamp5 Egln3_1	1	2	up	Fgf13
44_91.378	Lamp5 Pax6	Lamp5 Egln3_1	1	2	up	Kcnc4
44_91.379	Lamp5 Pax6	Lamp5 Egln3_1	1	2	up	Slc44a5
44_91.380	Lamp5 Pax6	Lamp5 Egln3_1	1	2	up	Clec18a
44_91.381	Lamp5 Pax6	Lamp5 Egln3_1	1	2	up	Cplx1
44_91.382	Lamp5 Pax6	Lamp5 Egln3_1	1	2	up	Klhl29
44_91.383	Lamp5 Pax6	Lamp5 Egln3_1	1	2	up	Grm8
44_91.384	Lamp5 Pax6	Lamp5 Egln3_1	1	2	up	Cntn3
44_91.385	Lamp5 Pax6	Lamp5 Egln3_1	1	2	up	Eno2
44_91.386	Lamp5 Pax6	Lamp5 Egln3_1	1	2	up	Lpgat1
44_91.389	Lamp5 Pax6	Lamp5 Egln3_1	1	2	up	4930509J09Rik
44_91.391	Lamp5 Pax6	Lamp5 Egln3_1	1	2	up	Kcnj3
44_91.392	Lamp5 Pax6	Lamp5 Egln3_1	1	2	up	Camk2b
44_91.393	Lamp5 Pax6	Lamp5 Egln3_1	1	2	up	Plxna4
44_91.394	Lamp5 Pax6	Lamp5 Egln3_1	1	2	up	Rab27b
44_91.396	Lamp5 Pax6	Lamp5 Egln3_1	1	2	up	Ppp2r2c
44_91.397	Lamp5 Pax6	Lamp5 Egln3_1	1	2	up	Gap43
44_91.398	Lamp5 Pax6	Lamp5 Egln3_1	1	2	up	Clstn3
44_91.401	Lamp5 Pax6	Lamp5 Egln3_1	1	2	up	Caln1
44_91.404	Lamp5 Pax6	Lamp5 Egln3_1	1	2	up	Hdac9
44_91.405	Lamp5 Pax6	Lamp5 Egln3_1	1	2	up	Vstm2a
44_91.406	Lamp5 Pax6	Lamp5 Egln3_1	1	2	up	Coro6
44_91.407	Lamp5 Pax6	Lamp5 Egln3_1	1	2	up	Kcnc1
44_91.408	Lamp5 Pax6	Lamp5 Egln3_1	1	2	up	Spats2l
44_91.409	Lamp5 Pax6	Lamp5 Egln3_1	1	2	up	Ksr2
44_91.410	Lamp5 Pax6	Lamp5 Egln3_1	1	2	up	Rpp25
44_91.411	Lamp5 Pax6	Lamp5 Egln3_1	1	2	up	Nudt4
44_91.412	Lamp5 Pax6	Lamp5 Egln3_1	1	2	up	Gnal
44_91.415	Lamp5 Pax6	Lamp5 Egln3_1	1	2	up	Hivep3
44_91.416	Lamp5 Pax6	Lamp5 Egln3_1	1	2	up	Reln
44_91.417	Lamp5 Pax6	Lamp5 Egln3_1	1	2	up	Aff3
44_91.419	Lamp5 Pax6	Lamp5 Egln3_1	1	2	up	Slc30a3
44_91.421	Lamp5 Pax6	Lamp5 Egln3_1	1	2	up	Slc23a2
44_91.422	Lamp5 Pax6	Lamp5 Egln3_1	1	2	up	Svop
44_91.424	Lamp5 Pax6	Lamp5 Egln3_1	1	2	up	Itpr1
44_91.425	Lamp5 Pax6	Lamp5 Egln3_1	1	2	up	Pparg
44_91.426	Lamp5 Pax6	Lamp5 Egln3_1	1	2	up	Ina
44_91.431	Lamp5 Pax6	Lamp5 Egln3_1	1	2	up	Ppp1r2
44_91.432	Lamp5 Pax6	Lamp5 Egln3_1	1	2	up	Tuba1b
44_91.433	Lamp5 Pax6	Lamp5 Egln3_1	1	2	up	Pgm2l1
44_91.435	Lamp5 Pax6	Lamp5 Egln3_1	1	2	up	Dlx1as
44_91.436	Lamp5 Pax6	Lamp5 Egln3_1	1	2	up	Snph
44_91.437	Lamp5 Pax6	Lamp5 Egln3_1	1	2	up	Epha3
44_91.440	Lamp5 Pax6	Lamp5 Egln3_1	1	2	up	Slit1
44_91.441	Lamp5 Pax6	Lamp5 Egln3_1	1	2	up	Fndc5
44_91.443	Lamp5 Pax6	Lamp5 Egln3_1	1	2	up	Cdh4
44_91.446	Lamp5 Pax6	Lamp5 Egln3_1	1	2	up	Bcl6
44_91.448	Lamp5 Pax6	Lamp5 Egln3_1	1	2	up	Chgb
44_91.450	Lamp5 Pax6	Lamp5 Egln3_1	1	2	up	Tmem117
44_91.451	Lamp5 Pax6	Lamp5 Egln3_1	1	2	up	St6gal2
44_91.452	Lamp5 Pax6	Lamp5 Egln3_1	1	2	up	Jakmip3
44_91.453	Lamp5 Pax6	Lamp5 Egln3_1	1	2	up	Diras2
44_91.454	Lamp5 Pax6	Lamp5 Egln3_1	1	2	up	Celf5
44_91.455	Lamp5 Pax6	Lamp5 Egln3_1	1	2	up	Esr1
44_91.456	Lamp5 Pax6	Lamp5 Egln3_1	1	2	up	Snrpn
44_91.457	Lamp5 Pax6	Lamp5 Egln3_1	1	2	up	Samd5
44_91.461	Lamp5 Pax6	Lamp5 Egln3_1	1	2	up	St8sia5
44_91.466	Lamp5 Pax6	Lamp5 Egln3_1	1	2	up	Lrrc3b
44_91.469	Lamp5 Pax6	Lamp5 Egln3_1	1	2	up	4930447C04Rik
44_91.475	Lamp5 Pax6	Lamp5 Egln3_1	1	2	up	Rangap1
44_91.478	Lamp5 Pax6	Lamp5 Egln3_1	1	2	up	Tmem44
44_91.480	Lamp5 Pax6	Lamp5 Egln3_1	1	2	up	Plekhh2
44_91.482	Lamp5 Pax6	Lamp5 Egln3_1	1	2	up	Ogfrl1
44_91.484	Lamp5 Pax6	Lamp5 Egln3_1	1	2	up	Camk2a
44_91.485	Lamp5 Pax6	Lamp5 Egln3_1	1	2	up	Cntnap5a
44_91.487	Lamp5 Pax6	Lamp5 Egln3_1	1	2	up	Necab3
44_91.488	Lamp5 Pax6	Lamp5 Egln3_1	1	2	up	Armc9
44_91.489	Lamp5 Pax6	Lamp5 Egln3_1	1	2	up	Sidt1
44_91.490	Lamp5 Pax6	Lamp5 Egln3_1	1	2	up	Kctd13
44_91.494	Lamp5 Pax6	Lamp5 Egln3_1	1	2	up	Zfp804b
44_91.495	Lamp5 Pax6	Lamp5 Egln3_1	1	2	up	Matn2
44_91.496	Lamp5 Pax6	Lamp5 Egln3_1	1	2	up	Kcnt1
44_91.497	Lamp5 Pax6	Lamp5 Egln3_1	1	2	up	Greb1l
44_91.500	Lamp5 Pax6	Lamp5 Egln3_1	1	2	up	Rph3a
44_91.501	Lamp5 Pax6	Lamp5 Egln3_1	1	2	up	Ap2m1
44_91.502	Lamp5 Pax6	Lamp5 Egln3_1	1	2	up	Efnb3
44_91.505	Lamp5 Pax6	Lamp5 Egln3_1	1	2	up	A830018L16Rik
44_91.507	Lamp5 Pax6	Lamp5 Egln3_1	1	2	up	Bcl11a
44_91.508	Lamp5 Pax6	Lamp5 Egln3_1	1	2	up	Snx7
44_91.509	Lamp5 Pax6	Lamp5 Egln3_1	1	2	up	Cckbr
44_91.511	Lamp5 Pax6	Lamp5 Egln3_1	1	2	up	Myo1e
44_91.514	Lamp5 Pax6	Lamp5 Egln3_1	1	2	up	Rapgef5
44_91.519	Lamp5 Pax6	Lamp5 Egln3_1	1	2	up	Rai2
44_91.520	Lamp5 Pax6	Lamp5 Egln3_1	1	2	up	Vcl
44_91.522	Lamp5 Pax6	Lamp5 Egln3_1	1	2	up	Cacnb2
44_91.525	Lamp5 Pax6	Lamp5 Egln3_1	1	2	up	Scn9a
44_91.530	Lamp5 Pax6	Lamp5 Egln3_1	1	2	up	Plec
44_91.536	Lamp5 Pax6	Lamp5 Egln3_1	1	2	up	Slco3a1
44_91.558	Lamp5 Pax6	Lamp5 Egln3_1	1	2	up	Wscd2
44_91.559	Lamp5 Pax6	Lamp5 Egln3_1	1	2	up	Cbfa2t3
44_91.561	Lamp5 Pax6	Lamp5 Egln3_1	1	2	up	Ndufa1
44_91.565	Lamp5 Pax6	Lamp5 Egln3_1	1	2	up	Add2
44_91.570	Lamp5 Pax6	Lamp5 Egln3_1	1	2	up	Rcan3
44_91.571	Lamp5 Pax6	Lamp5 Egln3_1	1	2	up	Slc4a3
44_91.572	Lamp5 Pax6	Lamp5 Egln3_1	1	2	up	Arhgef6
44_91.575	Lamp5 Pax6	Lamp5 Egln3_1	1	2	up	Cpne4
44_91.576	Lamp5 Pax6	Lamp5 Egln3_1	1	2	up	Camk1g
44_91.580	Lamp5 Pax6	Lamp5 Egln3_1	1	2	up	Tmem158
44_91.583	Lamp5 Pax6	Lamp5 Egln3_1	1	2	up	Hap1
44_91.584	Lamp5 Pax6	Lamp5 Egln3_1	1	2	up	Ccl27a
44_91.592	Lamp5 Pax6	Lamp5 Egln3_1	1	2	up	Cpne6
44_91.595	Lamp5 Pax6	Lamp5 Egln3_1	1	2	up	Tmem145
44_91.600	Lamp5 Pax6	Lamp5 Egln3_1	1	2	up	Hcn3
44_91.602	Lamp5 Pax6	Lamp5 Egln3_1	1	2	up	Rabac1
44_91.604	Lamp5 Pax6	Lamp5 Egln3_1	1	2	up	Sec14l1
44_91.605	Lamp5 Pax6	Lamp5 Egln3_1	1	2	up	Plk2
44_91.607	Lamp5 Pax6	Lamp5 Egln3_1	1	2	up	Cntn2
44_91.609	Lamp5 Pax6	Lamp5 Egln3_1	1	2	up	Slc6a6
44_91.613	Lamp5 Pax6	Lamp5 Egln3_1	1	2	up	Oprm1
44_91.614	Lamp5 Pax6	Lamp5 Egln3_1	1	2	up	Dgkz
44_91.615	Lamp5 Pax6	Lamp5 Egln3_1	1	2	up	Manba
44_91.617	Lamp5 Pax6	Lamp5 Egln3_1	1	2	up	Map2k6
44_91.628	Lamp5 Pax6	Lamp5 Egln3_1	1	2	up	Nyap2
44_91.632	Lamp5 Pax6	Lamp5 Egln3_1	1	2	up	A230050P20Rik
44_91.633	Lamp5 Pax6	Lamp5 Egln3_1	1	2	up	Hmgcr
44_91.644	Lamp5 Pax6	Lamp5 Egln3_1	1	2	up	Pacs2
44_91.647	Lamp5 Pax6	Lamp5 Egln3_1	1	2	up	Dbn1
44_91.649	Lamp5 Pax6	Lamp5 Egln3_1	1	2	up	Arhgef25
44_91.661	Lamp5 Pax6	Lamp5 Egln3_1	1	2	up	Igdcc4
44_91.666	Lamp5 Pax6	Lamp5 Egln3_1	1	2	up	Ralyl
44_91.668	Lamp5 Pax6	Lamp5 Egln3_1	1	2	up	Dab1
44_91.670	Lamp5 Pax6	Lamp5 Egln3_1	1	2	up	Ano1
44_91.671	Lamp5 Pax6	Lamp5 Egln3_1	1	2	up	Nsg2
44_91.672	Lamp5 Pax6	Lamp5 Egln3_1	1	2	up	Oxr1
44_91.673	Lamp5 Pax6	Lamp5 Egln3_1	1	2	up	Frmd5
44_91.674	Lamp5 Pax6	Lamp5 Egln3_1	1	2	up	Vsnl1
44_91.677	Lamp5 Pax6	Lamp5 Egln3_1	1	2	up	Pde10a
44_91.678	Lamp5 Pax6	Lamp5 Egln3_1	1	2	up	Pam
44_91.679	Lamp5 Pax6	Lamp5 Egln3_1	1	2	up	Agbl4
44_91.681	Lamp5 Pax6	Lamp5 Egln3_1	1	2	up	Arhgap26
44_91.682	Lamp5 Pax6	Lamp5 Egln3_1	1	2	up	Kalrn
44_91.684	Lamp5 Pax6	Lamp5 Egln3_1	1	2	up	Syngr1
44_91.685	Lamp5 Pax6	Lamp5 Egln3_1	1	2	up	Tmtc2
44_91.686	Lamp5 Pax6	Lamp5 Egln3_1	1	2	up	Elavl3
44_91.687	Lamp5 Pax6	Lamp5 Egln3_1	1	2	up	Enox1
44_91.688	Lamp5 Pax6	Lamp5 Egln3_1	1	2	up	Map1b
44_91.689	Lamp5 Pax6	Lamp5 Egln3_1	1	2	up	Stxbp5l
44_91.690	Lamp5 Pax6	Lamp5 Egln3_1	1	2	up	Ptprn2
44_91.692	Lamp5 Pax6	Lamp5 Egln3_1	1	2	up	A230057D06Rik
44_91.694	Lamp5 Pax6	Lamp5 Egln3_1	1	2	up	Cacna1a
44_91.696	Lamp5 Pax6	Lamp5 Egln3_1	1	2	up	Kif1a
44_91.700	Lamp5 Pax6	Lamp5 Egln3_1	1	2	up	Ldb2
44_91.701	Lamp5 Pax6	Lamp5 Egln3_1	1	2	up	Paqr5
44_91.705	Lamp5 Pax6	Lamp5 Egln3_1	1	2	up	Kcnb2
44_91.707	Lamp5 Pax6	Lamp5 Egln3_1	1	2	up	Neto1
44_91.708	Lamp5 Pax6	Lamp5 Egln3_1	1	2	up	Dlc1
44_91.709	Lamp5 Pax6	Lamp5 Egln3_1	1	2	up	Pla2g3
44_91.710	Lamp5 Pax6	Lamp5 Egln3_1	1	2	up	Vdac1
44_91.711	Lamp5 Pax6	Lamp5 Egln3_1	1	2	up	Atp2b2
44_91.716	Lamp5 Pax6	Lamp5 Egln3_1	1	2	up	Rasal2
44_91.717	Lamp5 Pax6	Lamp5 Egln3_1	1	2	up	Myt1l
44_91.718	Lamp5 Pax6	Lamp5 Egln3_1	1	2	up	Bex2
44_91.725	Lamp5 Pax6	Lamp5 Egln3_1	1	2	up	Ncdn
44_91.728	Lamp5 Pax6	Lamp5 Egln3_1	1	2	up	Pgam1
44_91.729	Lamp5 Pax6	Lamp5 Egln3_1	1	2	up	Tspan5
44_91.732	Lamp5 Pax6	Lamp5 Egln3_1	1	2	up	Spock1
44_91.735	Lamp5 Pax6	Lamp5 Egln3_1	1	2	up	Ryr2
44_91.736	Lamp5 Pax6	Lamp5 Egln3_1	1	2	up	Mypn
44_91.737	Lamp5 Pax6	Lamp5 Egln3_1	1	2	up	Tmod2
44_91.740	Lamp5 Pax6	Lamp5 Egln3_1	1	2	up	Cntnap3
44_91.743	Lamp5 Pax6	Lamp5 Egln3_1	1	2	up	Dnm1
44_91.744	Lamp5 Pax6	Lamp5 Egln3_1	1	2	up	Khdrbs3
44_91.746	Lamp5 Pax6	Lamp5 Egln3_1	1	2	up	Pak1
44_91.747	Lamp5 Pax6	Lamp5 Egln3_1	1	2	up	Nos1ap
44_91.748	Lamp5 Pax6	Lamp5 Egln3_1	1	2	up	Rbfox2
44_91.754	Lamp5 Pax6	Lamp5 Egln3_1	1	2	up	Atp6v0e2
44_91.755	Lamp5 Pax6	Lamp5 Egln3_1	1	2	up	Ttll7
44_91.756	Lamp5 Pax6	Lamp5 Egln3_1	1	2	up	Pnmal2
44_91.758	Lamp5 Pax6	Lamp5 Egln3_1	1	2	up	Vwc2l
44_91.760	Lamp5 Pax6	Lamp5 Egln3_1	1	2	up	Ptprn
44_91.761	Lamp5 Pax6	Lamp5 Egln3_1	1	2	up	Csrnp3
44_91.764	Lamp5 Pax6	Lamp5 Egln3_1	1	2	up	Bend6
44_91.768	Lamp5 Pax6	Lamp5 Egln3_1	1	2	up	Fam49a
44_91.775	Lamp5 Pax6	Lamp5 Egln3_1	1	2	up	Kif5a
44_91.776	Lamp5 Pax6	Lamp5 Egln3_1	1	2	up	Arf1
44_91.781	Lamp5 Pax6	Lamp5 Egln3_1	1	2	up	Rgs11
44_91.783	Lamp5 Pax6	Lamp5 Egln3_1	1	2	up	Glipr1
44_91.786	Lamp5 Pax6	Lamp5 Egln3_1	1	2	up	Scn1b
44_91.787	Lamp5 Pax6	Lamp5 Egln3_1	1	2	up	Btbd3
44_91.793	Lamp5 Pax6	Lamp5 Egln3_1	1	2	up	Abr
44_91.797	Lamp5 Pax6	Lamp5 Egln3_1	1	2	up	Kirrel
44_91.801	Lamp5 Pax6	Lamp5 Egln3_1	1	2	up	Man2a1
44_91.802	Lamp5 Pax6	Lamp5 Egln3_1	1	2	up	Nsg1
44_91.804	Lamp5 Pax6	Lamp5 Egln3_1	1	2	up	Kctd8
44_91.809	Lamp5 Pax6	Lamp5 Egln3_1	1	2	up	Vstm2l
44_91.810	Lamp5 Pax6	Lamp5 Egln3_1	1	2	up	Snap47
44_91.815	Lamp5 Pax6	Lamp5 Egln3_1	1	2	up	Glra2
44_91.816	Lamp5 Pax6	Lamp5 Egln3_1	1	2	up	A330102I10Rik
44_91.818	Lamp5 Pax6	Lamp5 Egln3_1	1	2	up	Rmst
44_91.819	Lamp5 Pax6	Lamp5 Egln3_1	1	2	up	Limch1
44_91.821	Lamp5 Pax6	Lamp5 Egln3_1	1	2	up	Apbb1
44_91.823	Lamp5 Pax6	Lamp5 Egln3_1	1	2	up	Ass1
44_91.825	Lamp5 Pax6	Lamp5 Egln3_1	1	2	up	Gabra3
44_91.826	Lamp5 Pax6	Lamp5 Egln3_1	1	2	up	Adra1b
44_91.831	Lamp5 Pax6	Lamp5 Egln3_1	1	2	up	Nup93
44_91.837	Lamp5 Pax6	Lamp5 Egln3_1	1	2	up	Atp5g3
44_91.843	Lamp5 Pax6	Lamp5 Egln3_1	1	2	up	Zfp536
44_91.845	Lamp5 Pax6	Lamp5 Egln3_1	1	2	up	Fmnl1
44_91.850	Lamp5 Pax6	Lamp5 Egln3_1	1	2	up	Nars
44_91.864	Lamp5 Pax6	Lamp5 Egln3_1	1	2	up	Myh10
44_91.866	Lamp5 Pax6	Lamp5 Egln3_1	1	2	up	Tcerg1l
44_91.868	Lamp5 Pax6	Lamp5 Egln3_1	1	2	up	Kcnq2
44_91.870	Lamp5 Pax6	Lamp5 Egln3_1	1	2	up	Aplp1
44_91.871	Lamp5 Pax6	Lamp5 Egln3_1	1	2	up	Plch1
44_91.872	Lamp5 Pax6	Lamp5 Egln3_1	1	2	up	Col6a1
44_91.876	Lamp5 Pax6	Lamp5 Egln3_1	1	2	up	Atp8a2
44_91.878	Lamp5 Pax6	Lamp5 Egln3_1	1	2	up	Prkcz
44_91.879	Lamp5 Pax6	Lamp5 Egln3_1	1	2	up	Rimbp2
44_91.880	Lamp5 Pax6	Lamp5 Egln3_1	1	2	up	March11
44_91.883	Lamp5 Pax6	Lamp5 Egln3_1	1	2	up	Glce
44_91.886	Lamp5 Pax6	Lamp5 Egln3_1	1	2	up	Rasgrf2
44_91.893	Lamp5 Pax6	Lamp5 Egln3_1	1	2	up	Phka2
44_91.898	Lamp5 Pax6	Lamp5 Egln3_1	1	2	up	Shisa8
44_91.902	Lamp5 Pax6	Lamp5 Egln3_1	1	2	up	Tmem191c
44_91.905	Lamp5 Pax6	Lamp5 Egln3_1	1	2	up	Cnksr2
44_91.909	Lamp5 Pax6	Lamp5 Egln3_1	1	2	up	Pgk1
44_91.912	Lamp5 Pax6	Lamp5 Egln3_1	1	2	up	Gnai1
44_91.923	Lamp5 Pax6	Lamp5 Egln3_1	1	2	up	Msmo1
44_91.924	Lamp5 Pax6	Lamp5 Egln3_1	1	2	up	Glra3
44_91.925	Lamp5 Pax6	Lamp5 Egln3_1	1	2	up	Cap2
44_91.927	Lamp5 Pax6	Lamp5 Egln3_1	1	2	up	Masp1
44_91.930	Lamp5 Pax6	Lamp5 Egln3_1	1	2	up	Rit2
44_91.934	Lamp5 Pax6	Lamp5 Egln3_1	1	2	up	Evl
44_91.935	Lamp5 Pax6	Lamp5 Egln3_1	1	2	up	Rgs9
44_91.939	Lamp5 Pax6	Lamp5 Egln3_1	1	2	up	Sytl2
44_91.944	Lamp5 Pax6	Lamp5 Egln3_1	1	2	up	Amn
44_91.945	Lamp5 Pax6	Lamp5 Egln3_1	1	2	up	Nrip1
44_91.949	Lamp5 Pax6	Lamp5 Egln3_1	1	2	up	Tshz3
44_91.957	Lamp5 Pax6	Lamp5 Egln3_1	1	2	up	Elmod1
44_91.960	Lamp5 Pax6	Lamp5 Egln3_1	1	2	up	Zc2hc1a
44_91.966	Lamp5 Pax6	Lamp5 Egln3_1	1	2	up	Jph1
44_91.968	Lamp5 Pax6	Lamp5 Egln3_1	1	2	up	Runx2
44_91.974	Lamp5 Pax6	Lamp5 Egln3_1	1	2	up	Mmp17
44_91.977	Lamp5 Pax6	Lamp5 Egln3_1	1	2	up	Lpcat4
44_91.978	Lamp5 Pax6	Lamp5 Egln3_1	1	2	up	Gramd1b
44_91.982	Lamp5 Pax6	Lamp5 Egln3_1	1	2	up	Ppargc1a
44_91.984	Lamp5 Pax6	Lamp5 Egln3_1	1	2	up	Skap1
44_91.988	Lamp5 Pax6	Lamp5 Egln3_1	1	2	up	Pnck
44_91.990	Lamp5 Pax6	Lamp5 Egln3_1	1	2	up	Inpp4a
44_91.993	Lamp5 Pax6	Lamp5 Egln3_1	1	2	up	A930029G22Rik
44_91.995	Lamp5 Pax6	Lamp5 Egln3_1	1	2	up	A830082K12Rik
44_91.1004	Lamp5 Pax6	Lamp5 Egln3_1	1	2	up	Pkp4
44_91.1009	Lamp5 Pax6	Lamp5 Egln3_1	1	2	up	Asph
44_91.1011	Lamp5 Pax6	Lamp5 Egln3_1	1	2	up	Ank1
44_91.1018	Lamp5 Pax6	Lamp5 Egln3_1	1	2	up	Capza2
44_91.1019	Lamp5 Pax6	Lamp5 Egln3_1	1	2	up	Arl6ip5
44_91.1026	Lamp5 Pax6	Lamp5 Egln3_1	1	2	up	Fndc3a
44_91.1027	Lamp5 Pax6	Lamp5 Egln3_1	1	2	up	Foxp1
44_91.1028	Lamp5 Pax6	Lamp5 Egln3_1	1	2	up	Arhgap5
44_91.1031	Lamp5 Pax6	Lamp5 Egln3_1	1	2	up	Ppm1h
44_91.1032	Lamp5 Pax6	Lamp5 Egln3_1	1	2	up	Rras2
44_91.1034	Lamp5 Pax6	Lamp5 Egln3_1	1	2	up	Impdh1
44_91.1035	Lamp5 Pax6	Lamp5 Egln3_1	1	2	up	Ache
44_91.1041	Lamp5 Pax6	Lamp5 Egln3_1	1	2	up	Adra1a
44_91.1050	Lamp5 Pax6	Lamp5 Egln3_1	1	2	up	Clstn2
44_91.1060	Lamp5 Pax6	Lamp5 Egln3_1	1	2	up	Gde1
44_91.1073	Lamp5 Pax6	Lamp5 Egln3_1	1	2	up	Cxxc4
44_91.1078	Lamp5 Pax6	Lamp5 Egln3_1	1	2	up	Ldlr
44_91.1080	Lamp5 Pax6	Lamp5 Egln3_1	1	2	up	Nr2f1
44_91.1085	Lamp5 Pax6	Lamp5 Egln3_1	1	2	up	Magi3
44_91.1086	Lamp5 Pax6	Lamp5 Egln3_1	1	2	up	Tubb2a
44_91.1100	Lamp5 Pax6	Lamp5 Egln3_1	1	2	up	Flrt2
44_91.1104	Lamp5 Pax6	Lamp5 Egln3_1	1	2	up	Galnt7
44_91.1108	Lamp5 Pax6	Lamp5 Egln3_1	1	2	up	Scml4
44_91.1109	Lamp5 Pax6	Lamp5 Egln3_1	1	2	up	Podxl2
44_91.1111	Lamp5 Pax6	Lamp5 Egln3_1	1	2	up	Slc16a10
44_91.1114	Lamp5 Pax6	Lamp5 Egln3_1	1	2	up	C1qtnf4
44_91.1120	Lamp5 Pax6	Lamp5 Egln3_1	1	2	up	Prmt2
44_91.1125	Lamp5 Pax6	Lamp5 Egln3_1	1	2	up	Slc8a3
44_91.1130	Lamp5 Pax6	Lamp5 Egln3_1	1	2	up	Ptchd1
44_91.1131	Lamp5 Pax6	Lamp5 Egln3_1	1	2	up	Syn3
44_91.1134	Lamp5 Pax6	Lamp5 Egln3_1	1	2	up	Ell2
44_91.1141	Lamp5 Pax6	Lamp5 Egln3_1	1	2	up	Matk
44_91.1144	Lamp5 Pax6	Lamp5 Egln3_1	1	2	up	Sh3kbp1
44_91.1145	Lamp5 Pax6	Lamp5 Egln3_1	1	2	up	Ptpn5
44_91.1151	Lamp5 Pax6	Lamp5 Egln3_1	1	2	up	Unc13b
44_91.1156	Lamp5 Pax6	Lamp5 Egln3_1	1	2	up	1700019D03Rik
44_91.1157	Lamp5 Pax6	Lamp5 Egln3_1	1	2	up	Kcnab3
44_91.1174	Lamp5 Pax6	Lamp5 Egln3_1	1	2	up	Srebf2
44_91.1188	Lamp5 Pax6	Lamp5 Egln3_1	1	2	up	Ptpn11
44_91.1191	Lamp5 Pax6	Lamp5 Egln3_1	1	2	up	D430041D05Rik
44_91.1201	Lamp5 Pax6	Lamp5 Egln3_1	1	2	up	Pdcd4
44_91.1203	Lamp5 Pax6	Lamp5 Egln3_1	1	2	up	Pcca
44_91.1220	Lamp5 Pax6	Lamp5 Egln3_1	1	2	up	Nrp2
44_91.1229	Lamp5 Pax6	Lamp5 Egln3_1	1	2	up	Plekha1
44_91.1242	Lamp5 Pax6	Lamp5 Egln3_1	1	2	up	Itsn1
44_91.1243	Lamp5 Pax6	Lamp5 Egln3_1	1	2	up	Sept4
44_91.1249	Lamp5 Pax6	Lamp5 Egln3_1	1	2	up	Xkr6
44_91.1258	Lamp5 Pax6	Lamp5 Egln3_1	1	2	up	Prkar2b
44_91.1265	Lamp5 Pax6	Lamp5 Egln3_1	1	2	up	Nrbp2
44_91.1270	Lamp5 Pax6	Lamp5 Egln3_1	1	2	up	Prkag2
44_91.1280	Lamp5 Pax6	Lamp5 Egln3_1	1	2	up	Pacsin2
44_91.1286	Lamp5 Pax6	Lamp5 Egln3_1	1	2	up	P3h2
44_91.1288	Lamp5 Pax6	Lamp5 Egln3_1	1	2	up	Flnb
44_91.1306	Lamp5 Pax6	Lamp5 Egln3_1	1	2	up	Tmem132a
44_91.1309	Lamp5 Pax6	Lamp5 Egln3_1	1	2	up	Simc1
44_91.1331	Lamp5 Pax6	Lamp5 Egln3_1	1	2	up	Fnbp1
44_91.1346	Lamp5 Pax6	Lamp5 Egln3_1	1	2	up	Msra
44_91.1356	Lamp5 Pax6	Lamp5 Egln3_1	1	2	up	4933406I18Rik
44_91.1368	Lamp5 Pax6	Lamp5 Egln3_1	1	2	up	Tiam1
44_91.1375	Lamp5 Pax6	Lamp5 Egln3_1	1	2	up	Bin1
44_91.1377	Lamp5 Pax6	Lamp5 Egln3_1	1	2	up	Fhod3
44_91.1391	Lamp5 Pax6	Lamp5 Egln3_1	1	2	up	Cep112
44_91.1404	Lamp5 Pax6	Lamp5 Egln3_1	1	2	up	Igsf8
44_91.1408	Lamp5 Pax6	Lamp5 Egln3_1	1	2	up	Sfxn5
44_91.1413	Lamp5 Pax6	Lamp5 Egln3_1	1	2	up	Yes1
44_91.1415	Lamp5 Pax6	Lamp5 Egln3_1	1	2	up	Pld5
44_91.1417	Lamp5 Pax6	Lamp5 Egln3_1	1	2	up	Agpat4
44_91.1421	Lamp5 Pax6	Lamp5 Egln3_1	1	2	up	Ypel2
44_91.1430	Lamp5 Pax6	Lamp5 Egln3_1	1	2	up	9330182L06Rik
44_91.1434	Lamp5 Pax6	Lamp5 Egln3_1	1	2	up	Nr3c2
44_91.1490	Lamp5 Pax6	Lamp5 Egln3_1	1	2	up	Cdh8
44_91.1501	Lamp5 Pax6	Lamp5 Egln3_1	1	2	down	Pdgfra
44_91.1502	Lamp5 Pax6	Lamp5 Egln3_1	1	2	down	C1ql1
44_91.1503	Lamp5 Pax6	Lamp5 Egln3_1	1	2	down	Olig1
44_91.1504	Lamp5 Pax6	Lamp5 Egln3_1	1	2	down	Vcan
44_91.1505	Lamp5 Pax6	Lamp5 Egln3_1	1	2	down	Matn4
44_91.1506	Lamp5 Pax6	Lamp5 Egln3_1	1	2	down	Emid1
44_91.1507	Lamp5 Pax6	Lamp5 Egln3_1	1	2	down	Cd9
44_91.1508	Lamp5 Pax6	Lamp5 Egln3_1	1	2	down	Gpr37l1
44_91.1509	Lamp5 Pax6	Lamp5 Egln3_1	1	2	down	Arhgap31
44_91.1510	Lamp5 Pax6	Lamp5 Egln3_1	1	2	down	Cdh20
44_91.1511	Lamp5 Pax6	Lamp5 Egln3_1	1	2	down	Kcnip3
44_91.1512	Lamp5 Pax6	Lamp5 Egln3_1	1	2	down	Sox10
44_91.1513	Lamp5 Pax6	Lamp5 Egln3_1	1	2	down	Cspg4
44_91.1514	Lamp5 Pax6	Lamp5 Egln3_1	1	2	down	Gjc3
44_91.1515	Lamp5 Pax6	Lamp5 Egln3_1	1	2	down	Ednrb
44_91.1516	Lamp5 Pax6	Lamp5 Egln3_1	1	2	down	Calcrl
44_91.1517	Lamp5 Pax6	Lamp5 Egln3_1	1	2	down	Scrg1
44_91.1518	Lamp5 Pax6	Lamp5 Egln3_1	1	2	down	Gpc5
44_91.1519	Lamp5 Pax6	Lamp5 Egln3_1	1	2	down	Apoe
44_91.1520	Lamp5 Pax6	Lamp5 Egln3_1	1	2	down	Stk32a
44_91.1521	Lamp5 Pax6	Lamp5 Egln3_1	1	2	down	Rgcc
44_91.1522	Lamp5 Pax6	Lamp5 Egln3_1	1	2	down	Adam12
44_91.1523	Lamp5 Pax6	Lamp5 Egln3_1	1	2	down	Maml2
44_91.1524	Lamp5 Pax6	Lamp5 Egln3_1	1	2	down	Atp1a2
44_91.1525	Lamp5 Pax6	Lamp5 Egln3_1	1	2	down	Shc4
44_91.1526	Lamp5 Pax6	Lamp5 Egln3_1	1	2	down	Unc13c
44_91.1527	Lamp5 Pax6	Lamp5 Egln3_1	1	2	down	Nfia
44_91.1528	Lamp5 Pax6	Lamp5 Egln3_1	1	2	down	Gfra1
44_91.1529	Lamp5 Pax6	Lamp5 Egln3_1	1	2	down	Svil
44_91.1530	Lamp5 Pax6	Lamp5 Egln3_1	1	2	down	Gpr17
44_91.1531	Lamp5 Pax6	Lamp5 Egln3_1	1	2	down	Neu4
44_91.1532	Lamp5 Pax6	Lamp5 Egln3_1	1	2	down	Olig2
44_91.1533	Lamp5 Pax6	Lamp5 Egln3_1	1	2	down	Bcas1
44_91.1534	Lamp5 Pax6	Lamp5 Egln3_1	1	2	down	Afap1l2
44_91.1535	Lamp5 Pax6	Lamp5 Egln3_1	1	2	down	Zfp36l1
44_91.1536	Lamp5 Pax6	Lamp5 Egln3_1	1	2	down	Cacng4
44_91.1537	Lamp5 Pax6	Lamp5 Egln3_1	1	2	down	Hepacam
44_91.1538	Lamp5 Pax6	Lamp5 Egln3_1	1	2	down	Kank1
44_91.1539	Lamp5 Pax6	Lamp5 Egln3_1	1	2	down	Megf11
44_91.1540	Lamp5 Pax6	Lamp5 Egln3_1	1	2	down	Kcnh8
44_91.1541	Lamp5 Pax6	Lamp5 Egln3_1	1	2	down	Abtb2
44_91.1542	Lamp5 Pax6	Lamp5 Egln3_1	1	2	down	S100a16
44_91.1543	Lamp5 Pax6	Lamp5 Egln3_1	1	2	down	Slc1a3
44_91.1544	Lamp5 Pax6	Lamp5 Egln3_1	1	2	down	Pllp
44_91.1545	Lamp5 Pax6	Lamp5 Egln3_1	1	2	down	Tns3
44_91.1546	Lamp5 Pax6	Lamp5 Egln3_1	1	2	down	Itpr2
44_91.1547	Lamp5 Pax6	Lamp5 Egln3_1	1	2	down	Wipf1
44_91.1548	Lamp5 Pax6	Lamp5 Egln3_1	1	2	down	Nckap5
44_91.1549	Lamp5 Pax6	Lamp5 Egln3_1	1	2	down	Sox8
44_91.1550	Lamp5 Pax6	Lamp5 Egln3_1	1	2	down	Ntn1
44_91.1551	Lamp5 Pax6	Lamp5 Egln3_1	1	2	down	Tmem176b
44_91.1552	Lamp5 Pax6	Lamp5 Egln3_1	1	2	down	Fign
44_91.1553	Lamp5 Pax6	Lamp5 Egln3_1	1	2	down	Chd7
44_91.1554	Lamp5 Pax6	Lamp5 Egln3_1	1	2	down	Gatm
44_91.1555	Lamp5 Pax6	Lamp5 Egln3_1	1	2	down	Arhgap24
44_91.1556	Lamp5 Pax6	Lamp5 Egln3_1	1	2	down	0610040J01Rik
44_91.1557	Lamp5 Pax6	Lamp5 Egln3_1	1	2	down	Meis2
44_91.1558	Lamp5 Pax6	Lamp5 Egln3_1	1	2	down	Dock1
44_91.1559	Lamp5 Pax6	Lamp5 Egln3_1	1	2	down	Nkain3
44_91.1560	Lamp5 Pax6	Lamp5 Egln3_1	1	2	down	Enpp2
44_91.1561	Lamp5 Pax6	Lamp5 Egln3_1	1	2	down	Grik4
44_91.1562	Lamp5 Pax6	Lamp5 Egln3_1	1	2	down	Rin2
44_91.1563	Lamp5 Pax6	Lamp5 Egln3_1	1	2	down	Pstpip2
44_91.1564	Lamp5 Pax6	Lamp5 Egln3_1	1	2	down	Rlbp1
44_91.1565	Lamp5 Pax6	Lamp5 Egln3_1	1	2	down	Fabp7
44_91.1566	Lamp5 Pax6	Lamp5 Egln3_1	1	2	down	Adarb2
44_91.1567	Lamp5 Pax6	Lamp5 Egln3_1	1	2	down	Lhfpl3
44_91.1568	Lamp5 Pax6	Lamp5 Egln3_1	1	2	down	Tmem100
44_91.1569	Lamp5 Pax6	Lamp5 Egln3_1	1	2	down	Zcchc24
44_91.1570	Lamp5 Pax6	Lamp5 Egln3_1	1	2	down	Epas1
44_91.1571	Lamp5 Pax6	Lamp5 Egln3_1	1	2	down	Bcan
44_91.1572	Lamp5 Pax6	Lamp5 Egln3_1	1	2	down	Prkcq
44_91.1573	Lamp5 Pax6	Lamp5 Egln3_1	1	2	down	Tgfa
44_91.1575	Lamp5 Pax6	Lamp5 Egln3_1	1	2	down	Dpyd
44_91.1576	Lamp5 Pax6	Lamp5 Egln3_1	1	2	down	Cobll1
44_91.1577	Lamp5 Pax6	Lamp5 Egln3_1	1	2	down	E130114P18Rik
44_91.1578	Lamp5 Pax6	Lamp5 Egln3_1	1	2	down	Mfsd2a
44_91.1579	Lamp5 Pax6	Lamp5 Egln3_1	1	2	down	Sh3bp4
44_91.1580	Lamp5 Pax6	Lamp5 Egln3_1	1	2	down	Myt1
44_91.1582	Lamp5 Pax6	Lamp5 Egln3_1	1	2	down	Nfib
44_91.1583	Lamp5 Pax6	Lamp5 Egln3_1	1	2	down	Eya1
44_91.1584	Lamp5 Pax6	Lamp5 Egln3_1	1	2	down	Tcf7l2
44_91.1585	Lamp5 Pax6	Lamp5 Egln3_1	1	2	down	Ppfibp1
44_91.1586	Lamp5 Pax6	Lamp5 Egln3_1	1	2	down	Plce1
44_91.1587	Lamp5 Pax6	Lamp5 Egln3_1	1	2	down	Lrp4
44_91.1588	Lamp5 Pax6	Lamp5 Egln3_1	1	2	down	Traf4
44_91.1589	Lamp5 Pax6	Lamp5 Egln3_1	1	2	down	Pou3f1
44_91.1590	Lamp5 Pax6	Lamp5 Egln3_1	1	2	down	Tmem163
44_91.1591	Lamp5 Pax6	Lamp5 Egln3_1	1	2	down	Itgb8
44_91.1592	Lamp5 Pax6	Lamp5 Egln3_1	1	2	down	Hes5
44_91.1593	Lamp5 Pax6	Lamp5 Egln3_1	1	2	down	Cyp2j6
44_91.1594	Lamp5 Pax6	Lamp5 Egln3_1	1	2	down	Creb5
44_91.1595	Lamp5 Pax6	Lamp5 Egln3_1	1	2	down	Gab1
44_91.1596	Lamp5 Pax6	Lamp5 Egln3_1	1	2	down	Tox
44_91.1597	Lamp5 Pax6	Lamp5 Egln3_1	1	2	down	Etv4
44_91.1598	Lamp5 Pax6	Lamp5 Egln3_1	1	2	down	Dock10
44_91.1599	Lamp5 Pax6	Lamp5 Egln3_1	1	2	down	Tox3
44_91.1600	Lamp5 Pax6	Lamp5 Egln3_1	1	2	down	Etv1
44_91.1601	Lamp5 Pax6	Lamp5 Egln3_1	1	2	down	Mmd2
44_91.1602	Lamp5 Pax6	Lamp5 Egln3_1	1	2	down	Ust
44_91.1603	Lamp5 Pax6	Lamp5 Egln3_1	1	2	down	Sema5a
44_91.1604	Lamp5 Pax6	Lamp5 Egln3_1	1	2	down	Rnf144a
44_91.1605	Lamp5 Pax6	Lamp5 Egln3_1	1	2	down	Cdh6
44_91.1606	Lamp5 Pax6	Lamp5 Egln3_1	1	2	down	Trib2
44_91.1607	Lamp5 Pax6	Lamp5 Egln3_1	1	2	down	Lrrn1
44_91.1608	Lamp5 Pax6	Lamp5 Egln3_1	1	2	down	St6gal1
44_91.1609	Lamp5 Pax6	Lamp5 Egln3_1	1	2	down	S100a1
44_91.1610	Lamp5 Pax6	Lamp5 Egln3_1	1	2	down	6030407O03Rik
44_91.1611	Lamp5 Pax6	Lamp5 Egln3_1	1	2	down	Cav1
44_91.1612	Lamp5 Pax6	Lamp5 Egln3_1	1	2	down	Sox5
44_91.1613	Lamp5 Pax6	Lamp5 Egln3_1	1	2	down	Lims2
44_91.1614	Lamp5 Pax6	Lamp5 Egln3_1	1	2	down	Rnf43
44_91.1615	Lamp5 Pax6	Lamp5 Egln3_1	1	2	down	Prrx1
44_91.1616	Lamp5 Pax6	Lamp5 Egln3_1	1	2	down	Ugt8a
44_91.1617	Lamp5 Pax6	Lamp5 Egln3_1	1	2	down	Cpq
44_91.1618	Lamp5 Pax6	Lamp5 Egln3_1	1	2	down	Cdo1
44_91.1619	Lamp5 Pax6	Lamp5 Egln3_1	1	2	down	Mertk
44_91.1620	Lamp5 Pax6	Lamp5 Egln3_1	1	2	down	Fam19a1
44_91.1621	Lamp5 Pax6	Lamp5 Egln3_1	1	2	down	Zfp521
44_91.1622	Lamp5 Pax6	Lamp5 Egln3_1	1	2	down	Sema5b
44_91.1623	Lamp5 Pax6	Lamp5 Egln3_1	1	2	down	Cntn6
44_91.1624	Lamp5 Pax6	Lamp5 Egln3_1	1	2	down	Orai1
44_91.1625	Lamp5 Pax6	Lamp5 Egln3_1	1	2	down	Ampd3
44_91.1626	Lamp5 Pax6	Lamp5 Egln3_1	1	2	down	Prex1
44_91.1627	Lamp5 Pax6	Lamp5 Egln3_1	1	2	down	Inpp4b
44_91.1628	Lamp5 Pax6	Lamp5 Egln3_1	1	2	down	F3
44_91.1629	Lamp5 Pax6	Lamp5 Egln3_1	1	2	down	Ninj2
44_91.1630	Lamp5 Pax6	Lamp5 Egln3_1	1	2	down	Elmo1
44_91.1631	Lamp5 Pax6	Lamp5 Egln3_1	1	2	down	Pde3a
44_91.1632	Lamp5 Pax6	Lamp5 Egln3_1	1	2	down	Phldb1
44_91.1633	Lamp5 Pax6	Lamp5 Egln3_1	1	2	down	Prkg2
44_91.1634	Lamp5 Pax6	Lamp5 Egln3_1	1	2	down	Jam2
44_91.1635	Lamp5 Pax6	Lamp5 Egln3_1	1	2	down	Wscd1
44_91.1636	Lamp5 Pax6	Lamp5 Egln3_1	1	2	down	Kcnk10
44_91.1637	Lamp5 Pax6	Lamp5 Egln3_1	1	2	down	Eps8
44_91.1638	Lamp5 Pax6	Lamp5 Egln3_1	1	2	down	Ostf1
44_91.1639	Lamp5 Pax6	Lamp5 Egln3_1	1	2	down	Cald1
44_91.1640	Lamp5 Pax6	Lamp5 Egln3_1	1	2	down	Il18
44_91.1642	Lamp5 Pax6	Lamp5 Egln3_1	1	2	down	Ptprz1
44_91.1643	Lamp5 Pax6	Lamp5 Egln3_1	1	2	down	Xylt1
44_91.1644	Lamp5 Pax6	Lamp5 Egln3_1	1	2	down	Luzp2
44_91.1645	Lamp5 Pax6	Lamp5 Egln3_1	1	2	down	5730559C18Rik
44_91.1646	Lamp5 Pax6	Lamp5 Egln3_1	1	2	down	Ptn
44_91.1647	Lamp5 Pax6	Lamp5 Egln3_1	1	2	down	Zeb1
44_91.1648	Lamp5 Pax6	Lamp5 Egln3_1	1	2	down	Epn2
44_91.1649	Lamp5 Pax6	Lamp5 Egln3_1	1	2	down	Chst11
44_91.1651	Lamp5 Pax6	Lamp5 Egln3_1	1	2	down	Nkx2-2
44_91.1652	Lamp5 Pax6	Lamp5 Egln3_1	1	2	down	Galnt3
44_91.1653	Lamp5 Pax6	Lamp5 Egln3_1	1	2	down	Notch1
44_91.1655	Lamp5 Pax6	Lamp5 Egln3_1	1	2	down	Ptprt
44_91.1656	Lamp5 Pax6	Lamp5 Egln3_1	1	2	down	Itga9
44_91.1657	Lamp5 Pax6	Lamp5 Egln3_1	1	2	down	Sema3d
44_91.1658	Lamp5 Pax6	Lamp5 Egln3_1	1	2	down	Tshz2
44_91.1659	Lamp5 Pax6	Lamp5 Egln3_1	1	2	down	Bmp7
44_91.1660	Lamp5 Pax6	Lamp5 Egln3_1	1	2	down	Itgav
44_91.1662	Lamp5 Pax6	Lamp5 Egln3_1	1	2	down	Slc1a2
44_91.1663	Lamp5 Pax6	Lamp5 Egln3_1	1	2	down	Hes1
44_91.1664	Lamp5 Pax6	Lamp5 Egln3_1	1	2	down	3110035E14Rik
44_91.1665	Lamp5 Pax6	Lamp5 Egln3_1	1	2	down	Rab31
44_91.1666	Lamp5 Pax6	Lamp5 Egln3_1	1	2	down	Nnat
44_91.1668	Lamp5 Pax6	Lamp5 Egln3_1	1	2	down	Naaladl2
44_91.1669	Lamp5 Pax6	Lamp5 Egln3_1	1	2	down	Ramp1
44_91.1670	Lamp5 Pax6	Lamp5 Egln3_1	1	2	down	Thsd7a
44_91.1672	Lamp5 Pax6	Lamp5 Egln3_1	1	2	down	Serinc5
44_91.1673	Lamp5 Pax6	Lamp5 Egln3_1	1	2	down	Smoc1
44_91.1674	Lamp5 Pax6	Lamp5 Egln3_1	1	2	down	Ptpn14
44_91.1677	Lamp5 Pax6	Lamp5 Egln3_1	1	2	down	Pdlim5
44_91.1678	Lamp5 Pax6	Lamp5 Egln3_1	1	2	down	Kirrel3
44_91.1679	Lamp5 Pax6	Lamp5 Egln3_1	1	2	down	Il1rap
44_91.1680	Lamp5 Pax6	Lamp5 Egln3_1	1	2	down	Grb14
44_91.1681	Lamp5 Pax6	Lamp5 Egln3_1	1	2	down	Tanc1
44_91.1682	Lamp5 Pax6	Lamp5 Egln3_1	1	2	down	Arhgef28
44_91.1684	Lamp5 Pax6	Lamp5 Egln3_1	1	2	down	Gpld1
44_91.1685	Lamp5 Pax6	Lamp5 Egln3_1	1	2	down	Mgat5b
44_91.1686	Lamp5 Pax6	Lamp5 Egln3_1	1	2	down	Gas1
44_91.1688	Lamp5 Pax6	Lamp5 Egln3_1	1	2	down	Map3k1
44_91.1689	Lamp5 Pax6	Lamp5 Egln3_1	1	2	down	Sox5os4
44_91.1690	Lamp5 Pax6	Lamp5 Egln3_1	1	2	down	Nhsl1
44_91.1691	Lamp5 Pax6	Lamp5 Egln3_1	1	2	down	Vgll4
44_91.1692	Lamp5 Pax6	Lamp5 Egln3_1	1	2	down	B3gat1
44_91.1693	Lamp5 Pax6	Lamp5 Egln3_1	1	2	down	Dpf3
44_91.1695	Lamp5 Pax6	Lamp5 Egln3_1	1	2	down	Cnn3
44_91.1696	Lamp5 Pax6	Lamp5 Egln3_1	1	2	down	Ifi27
44_92.1	Lamp5 Pax6	Lamp5 Egln3_1	1	2	up	Th
44_92.2	Lamp5 Pax6	Lamp5 Egln3_1	1	2	up	Kcnc2
44_92.3	Lamp5 Pax6	Lamp5 Egln3_1	1	2	up	Cort
44_92.4	Lamp5 Pax6	Lamp5 Egln3_1	1	2	up	Kcnmb2
44_92.5	Lamp5 Pax6	Lamp5 Egln3_1	1	2	up	Rbp4
44_92.6	Lamp5 Pax6	Lamp5 Egln3_1	1	2	up	Cdh9
44_92.7	Lamp5 Pax6	Lamp5 Egln3_1	1	2	up	St6galnac5
44_92.8	Lamp5 Pax6	Lamp5 Egln3_1	1	2	up	Rab3b
44_92.9	Lamp5 Pax6	Lamp5 Egln3_1	1	2	up	4930509J09Rik
44_92.10	Lamp5 Pax6	Lamp5 Egln3_1	1	2	up	Slit2
44_92.11	Lamp5 Pax6	Lamp5 Egln3_1	1	2	up	Cntnap2
44_92.12	Lamp5 Pax6	Lamp5 Egln3_1	1	2	up	Grik1
44_92.13	Lamp5 Pax6	Lamp5 Egln3_1	1	2	up	Gad2
44_92.14	Lamp5 Pax6	Lamp5 Egln3_1	1	2	up	Galntl6
44_92.15	Lamp5 Pax6	Lamp5 Egln3_1	1	2	up	Nxph1
44_92.16	Lamp5 Pax6	Lamp5 Egln3_1	1	2	up	Grip1
44_92.17	Lamp5 Pax6	Lamp5 Egln3_1	1	2	up	Frmpd4
44_92.18	Lamp5 Pax6	Lamp5 Egln3_1	1	2	up	Sst
44_92.19	Lamp5 Pax6	Lamp5 Egln3_1	1	2	up	Asic2
44_92.20	Lamp5 Pax6	Lamp5 Egln3_1	1	2	up	Dab1
44_92.21	Lamp5 Pax6	Lamp5 Egln3_1	1	2	up	Mgat4c
44_92.22	Lamp5 Pax6	Lamp5 Egln3_1	1	2	up	Usp29
44_92.23	Lamp5 Pax6	Lamp5 Egln3_1	1	2	up	Robo1
44_92.24	Lamp5 Pax6	Lamp5 Egln3_1	1	2	up	Kcnip1
44_92.25	Lamp5 Pax6	Lamp5 Egln3_1	1	2	up	Kcnma1
44_92.26	Lamp5 Pax6	Lamp5 Egln3_1	1	2	up	Spock3
44_92.27	Lamp5 Pax6	Lamp5 Egln3_1	1	2	up	Gpx3
44_92.28	Lamp5 Pax6	Lamp5 Egln3_1	1	2	up	Synpr
44_92.29	Lamp5 Pax6	Lamp5 Egln3_1	1	2	up	Cacna2d2
44_92.30	Lamp5 Pax6	Lamp5 Egln3_1	1	2	up	Lypd6b
44_92.31	Lamp5 Pax6	Lamp5 Egln3_1	1	2	up	Zim1
44_92.32	Lamp5 Pax6	Lamp5 Egln3_1	1	2	up	Fut9
44_92.33	Lamp5 Pax6	Lamp5 Egln3_1	1	2	up	Cntnap5c
44_92.34	Lamp5 Pax6	Lamp5 Egln3_1	1	2	up	Nebl
44_92.35	Lamp5 Pax6	Lamp5 Egln3_1	1	2	up	Btbd11
44_92.36	Lamp5 Pax6	Lamp5 Egln3_1	1	2	up	Slc32a1
44_92.37	Lamp5 Pax6	Lamp5 Egln3_1	1	2	up	Cers6
44_92.38	Lamp5 Pax6	Lamp5 Egln3_1	1	2	up	Lhx6
44_92.39	Lamp5 Pax6	Lamp5 Egln3_1	1	2	up	Nxph2
44_92.40	Lamp5 Pax6	Lamp5 Egln3_1	1	2	up	Pnoc
44_92.41	Lamp5 Pax6	Lamp5 Egln3_1	1	2	up	Sorcs3
44_92.42	Lamp5 Pax6	Lamp5 Egln3_1	1	2	up	Lypd6
44_92.43	Lamp5 Pax6	Lamp5 Egln3_1	1	2	up	9630002D21Rik
44_92.44	Lamp5 Pax6	Lamp5 Egln3_1	1	2	up	Cntnap4
44_92.45	Lamp5 Pax6	Lamp5 Egln3_1	1	2	up	Mkx
44_92.46	Lamp5 Pax6	Lamp5 Egln3_1	1	2	up	Nr4a2
44_92.47	Lamp5 Pax6	Lamp5 Egln3_1	1	2	up	Scg2
44_92.48	Lamp5 Pax6	Lamp5 Egln3_1	1	2	up	Cacna1b
44_92.49	Lamp5 Pax6	Lamp5 Egln3_1	1	2	up	Nhs
44_92.50	Lamp5 Pax6	Lamp5 Egln3_1	1	2	up	Tmem130
44_92.51	Lamp5 Pax6	Lamp5 Egln3_1	1	2	up	Ubash3b
44_92.52	Lamp5 Pax6	Lamp5 Egln3_1	1	2	up	Rab27b
44_92.53	Lamp5 Pax6	Lamp5 Egln3_1	1	2	up	Utrn
44_92.54	Lamp5 Pax6	Lamp5 Egln3_1	1	2	up	Cacng2
44_92.55	Lamp5 Pax6	Lamp5 Egln3_1	1	2	up	Srrm4
44_92.56	Lamp5 Pax6	Lamp5 Egln3_1	1	2	up	Ppfia2
44_92.57	Lamp5 Pax6	Lamp5 Egln3_1	1	2	up	Adamts16
44_92.58	Lamp5 Pax6	Lamp5 Egln3_1	1	2	up	B230209E15Rik
44_92.59	Lamp5 Pax6	Lamp5 Egln3_1	1	2	up	Crhbp
44_92.60	Lamp5 Pax6	Lamp5 Egln3_1	1	2	up	Grin3a
44_92.61	Lamp5 Pax6	Lamp5 Egln3_1	1	2	up	Calb1
44_92.62	Lamp5 Pax6	Lamp5 Egln3_1	1	2	up	Srrm3
44_92.63	Lamp5 Pax6	Lamp5 Egln3_1	1	2	up	Nell1
44_92.64	Lamp5 Pax6	Lamp5 Egln3_1	1	2	up	Slc38a1
44_92.65	Lamp5 Pax6	Lamp5 Egln3_1	1	2	up	Adcy8
44_92.66	Lamp5 Pax6	Lamp5 Egln3_1	1	2	up	Stac
44_92.67	Lamp5 Pax6	Lamp5 Egln3_1	1	2	up	Bcl6
44_92.68	Lamp5 Pax6	Lamp5 Egln3_1	1	2	up	Fxyd6
44_92.70	Lamp5 Pax6	Lamp5 Egln3_1	1	2	up	Fam49a
44_92.71	Lamp5 Pax6	Lamp5 Egln3_1	1	2	up	Dgkg
44_92.72	Lamp5 Pax6	Lamp5 Egln3_1	1	2	up	Arx
44_92.73	Lamp5 Pax6	Lamp5 Egln3_1	1	2	up	Pcp4l1
44_92.74	Lamp5 Pax6	Lamp5 Egln3_1	1	2	up	Kctd8
44_92.75	Lamp5 Pax6	Lamp5 Egln3_1	1	2	up	Pigk
44_92.76	Lamp5 Pax6	Lamp5 Egln3_1	1	2	up	Klhl1
44_92.77	Lamp5 Pax6	Lamp5 Egln3_1	1	2	up	Plxna2
44_92.78	Lamp5 Pax6	Lamp5 Egln3_1	1	2	up	Lgals1
44_92.79	Lamp5 Pax6	Lamp5 Egln3_1	1	2	up	Spred2
44_92.80	Lamp5 Pax6	Lamp5 Egln3_1	1	2	up	Col26a1
44_92.81	Lamp5 Pax6	Lamp5 Egln3_1	1	2	up	Trpc4
44_92.82	Lamp5 Pax6	Lamp5 Egln3_1	1	2	up	Dlx6os1
44_92.83	Lamp5 Pax6	Lamp5 Egln3_1	1	2	up	Ildr2
44_92.84	Lamp5 Pax6	Lamp5 Egln3_1	1	2	up	Syt16
44_92.85	Lamp5 Pax6	Lamp5 Egln3_1	1	2	up	Gng2
44_92.86	Lamp5 Pax6	Lamp5 Egln3_1	1	2	up	Nrsn2
44_92.87	Lamp5 Pax6	Lamp5 Egln3_1	1	2	up	Rit2
44_92.88	Lamp5 Pax6	Lamp5 Egln3_1	1	2	up	Rspo3
44_92.89	Lamp5 Pax6	Lamp5 Egln3_1	1	2	up	Gabra3
44_92.90	Lamp5 Pax6	Lamp5 Egln3_1	1	2	up	Ifitm10
44_92.91	Lamp5 Pax6	Lamp5 Egln3_1	1	2	up	Spats2l
44_92.92	Lamp5 Pax6	Lamp5 Egln3_1	1	2	up	Ptgs1
44_92.93	Lamp5 Pax6	Lamp5 Egln3_1	1	2	up	Bcl11b
44_92.94	Lamp5 Pax6	Lamp5 Egln3_1	1	2	up	Chrm2
44_92.95	Lamp5 Pax6	Lamp5 Egln3_1	1	2	up	Tenm3
44_92.96	Lamp5 Pax6	Lamp5 Egln3_1	1	2	up	Jakmip1
44_92.97	Lamp5 Pax6	Lamp5 Egln3_1	1	2	up	Npas1
44_92.98	Lamp5 Pax6	Lamp5 Egln3_1	1	2	up	Cpne8
44_92.99	Lamp5 Pax6	Lamp5 Egln3_1	1	2	up	Clmp
44_92.100	Lamp5 Pax6	Lamp5 Egln3_1	1	2	up	Plcxd3
44_92.101	Lamp5 Pax6	Lamp5 Egln3_1	1	2	up	Zbtb16
44_92.102	Lamp5 Pax6	Lamp5 Egln3_1	1	2	up	Thsd7b
44_92.103	Lamp5 Pax6	Lamp5 Egln3_1	1	2	up	Myo1b
44_92.104	Lamp5 Pax6	Lamp5 Egln3_1	1	2	up	Camk2n2
44_92.107	Lamp5 Pax6	Lamp5 Egln3_1	1	2	up	Adra1a
44_92.108	Lamp5 Pax6	Lamp5 Egln3_1	1	2	up	A230006K03Rik
44_92.109	Lamp5 Pax6	Lamp5 Egln3_1	1	2	up	Sez6l2
44_92.110	Lamp5 Pax6	Lamp5 Egln3_1	1	2	up	Masp1
44_92.113	Lamp5 Pax6	Lamp5 Egln3_1	1	2	up	Slc8a3
44_92.114	Lamp5 Pax6	Lamp5 Egln3_1	1	2	up	Tmem255a
44_92.115	Lamp5 Pax6	Lamp5 Egln3_1	1	2	up	Mirg
44_92.116	Lamp5 Pax6	Lamp5 Egln3_1	1	2	up	Dlx1
44_92.117	Lamp5 Pax6	Lamp5 Egln3_1	1	2	up	Rgs9
44_92.119	Lamp5 Pax6	Lamp5 Egln3_1	1	2	up	Penk
44_92.122	Lamp5 Pax6	Lamp5 Egln3_1	1	2	up	Ppargc1a
44_92.123	Lamp5 Pax6	Lamp5 Egln3_1	1	2	up	Cited2
44_92.124	Lamp5 Pax6	Lamp5 Egln3_1	1	2	up	Stac2
44_92.125	Lamp5 Pax6	Lamp5 Egln3_1	1	2	up	AF529169
44_92.126	Lamp5 Pax6	Lamp5 Egln3_1	1	2	up	Fndc5
44_92.127	Lamp5 Pax6	Lamp5 Egln3_1	1	2	up	Pou6f2
44_92.129	Lamp5 Pax6	Lamp5 Egln3_1	1	2	up	Frmpd3
44_92.131	Lamp5 Pax6	Lamp5 Egln3_1	1	2	up	Tspan13
44_92.132	Lamp5 Pax6	Lamp5 Egln3_1	1	2	up	Gpr22
44_92.133	Lamp5 Pax6	Lamp5 Egln3_1	1	2	up	Kcnd3
44_92.134	Lamp5 Pax6	Lamp5 Egln3_1	1	2	up	Ankrd55
44_92.136	Lamp5 Pax6	Lamp5 Egln3_1	1	2	up	Bex1
44_92.137	Lamp5 Pax6	Lamp5 Egln3_1	1	2	up	St8sia1
44_92.138	Lamp5 Pax6	Lamp5 Egln3_1	1	2	up	Cenpa
44_92.139	Lamp5 Pax6	Lamp5 Egln3_1	1	2	up	Synm
44_92.140	Lamp5 Pax6	Lamp5 Egln3_1	1	2	up	Galnt7
44_92.141	Lamp5 Pax6	Lamp5 Egln3_1	1	2	up	Ccdc136
44_92.142	Lamp5 Pax6	Lamp5 Egln3_1	1	2	up	Dock7
44_92.143	Lamp5 Pax6	Lamp5 Egln3_1	1	2	up	Kcnq2
44_92.144	Lamp5 Pax6	Lamp5 Egln3_1	1	2	up	Asph
44_92.146	Lamp5 Pax6	Lamp5 Egln3_1	1	2	up	Resp18
44_92.147	Lamp5 Pax6	Lamp5 Egln3_1	1	2	up	Tmem91
44_92.148	Lamp5 Pax6	Lamp5 Egln3_1	1	2	up	Kcns3
44_92.149	Lamp5 Pax6	Lamp5 Egln3_1	1	2	up	Gucy1a2
44_92.150	Lamp5 Pax6	Lamp5 Egln3_1	1	2	up	Arhgdig
44_92.152	Lamp5 Pax6	Lamp5 Egln3_1	1	2	up	Chga
44_92.155	Lamp5 Pax6	Lamp5 Egln3_1	1	2	up	Kifc2
44_92.156	Lamp5 Pax6	Lamp5 Egln3_1	1	2	up	Nrp2
44_92.158	Lamp5 Pax6	Lamp5 Egln3_1	1	2	up	Fhl1
44_92.159	Lamp5 Pax6	Lamp5 Egln3_1	1	2	up	Epha10
44_92.160	Lamp5 Pax6	Lamp5 Egln3_1	1	2	up	Plch2
44_92.161	Lamp5 Pax6	Lamp5 Egln3_1	1	2	up	C1qtnf4
44_92.162	Lamp5 Pax6	Lamp5 Egln3_1	1	2	up	Magi3
44_92.164	Lamp5 Pax6	Lamp5 Egln3_1	1	2	up	Lrp8
44_92.165	Lamp5 Pax6	Lamp5 Egln3_1	1	2	up	Siah3
44_92.166	Lamp5 Pax6	Lamp5 Egln3_1	1	2	up	Sorcs2
44_92.171	Lamp5 Pax6	Lamp5 Egln3_1	1	2	up	Csdc2
44_92.172	Lamp5 Pax6	Lamp5 Egln3_1	1	2	up	Alk
44_92.174	Lamp5 Pax6	Lamp5 Egln3_1	1	2	up	Cspg5
44_92.175	Lamp5 Pax6	Lamp5 Egln3_1	1	2	up	Pdxk
44_92.176	Lamp5 Pax6	Lamp5 Egln3_1	1	2	up	Osbp2
44_92.177	Lamp5 Pax6	Lamp5 Egln3_1	1	2	up	Arl4c
44_92.178	Lamp5 Pax6	Lamp5 Egln3_1	1	2	up	Phlda1
44_92.179	Lamp5 Pax6	Lamp5 Egln3_1	1	2	up	Efnb2
44_92.183	Lamp5 Pax6	Lamp5 Egln3_1	1	2	up	Lancl3
44_92.184	Lamp5 Pax6	Lamp5 Egln3_1	1	2	up	March4
44_92.186	Lamp5 Pax6	Lamp5 Egln3_1	1	2	up	St8sia3
44_92.190	Lamp5 Pax6	Lamp5 Egln3_1	1	2	up	Dpysl3
44_92.191	Lamp5 Pax6	Lamp5 Egln3_1	1	2	up	Vat1l
44_92.192	Lamp5 Pax6	Lamp5 Egln3_1	1	2	up	Ogfrl1
44_92.194	Lamp5 Pax6	Lamp5 Egln3_1	1	2	up	Ociad2
44_92.196	Lamp5 Pax6	Lamp5 Egln3_1	1	2	up	Pknox2
44_92.197	Lamp5 Pax6	Lamp5 Egln3_1	1	2	up	Ppp1r14c
44_92.198	Lamp5 Pax6	Lamp5 Egln3_1	1	2	up	Tm6sf1
44_92.199	Lamp5 Pax6	Lamp5 Egln3_1	1	2	up	Lbh
44_92.202	Lamp5 Pax6	Lamp5 Egln3_1	1	2	up	Fam81a
44_92.205	Lamp5 Pax6	Lamp5 Egln3_1	1	2	up	Celf6
44_92.206	Lamp5 Pax6	Lamp5 Egln3_1	1	2	up	Inafm1
44_92.207	Lamp5 Pax6	Lamp5 Egln3_1	1	2	up	Hap1
44_92.210	Lamp5 Pax6	Lamp5 Egln3_1	1	2	up	Pde1b
44_92.212	Lamp5 Pax6	Lamp5 Egln3_1	1	2	up	Enho
44_92.213	Lamp5 Pax6	Lamp5 Egln3_1	1	2	up	Klhl13
44_92.214	Lamp5 Pax6	Lamp5 Egln3_1	1	2	up	Zfp941
44_92.216	Lamp5 Pax6	Lamp5 Egln3_1	1	2	up	Slitrk4
44_92.217	Lamp5 Pax6	Lamp5 Egln3_1	1	2	up	Fgf14
44_92.218	Lamp5 Pax6	Lamp5 Egln3_1	1	2	up	Lrfn5
44_92.219	Lamp5 Pax6	Lamp5 Egln3_1	1	2	up	Grin2b
44_92.220	Lamp5 Pax6	Lamp5 Egln3_1	1	2	up	Fam155a
44_92.221	Lamp5 Pax6	Lamp5 Egln3_1	1	2	up	Gria1
44_92.222	Lamp5 Pax6	Lamp5 Egln3_1	1	2	up	Dlgap2
44_92.223	Lamp5 Pax6	Lamp5 Egln3_1	1	2	up	Ecel1
44_92.224	Lamp5 Pax6	Lamp5 Egln3_1	1	2	up	Celf4
44_92.225	Lamp5 Pax6	Lamp5 Egln3_1	1	2	up	Xkr4
44_92.226	Lamp5 Pax6	Lamp5 Egln3_1	1	2	up	Gabrb3
44_92.227	Lamp5 Pax6	Lamp5 Egln3_1	1	2	up	Snx31
44_92.228	Lamp5 Pax6	Lamp5 Egln3_1	1	2	up	Corin
44_92.229	Lamp5 Pax6	Lamp5 Egln3_1	1	2	up	Akap6
44_92.230	Lamp5 Pax6	Lamp5 Egln3_1	1	2	up	Ralyl
44_92.231	Lamp5 Pax6	Lamp5 Egln3_1	1	2	up	Sntg1
44_92.232	Lamp5 Pax6	Lamp5 Egln3_1	1	2	up	Hcn1
44_92.233	Lamp5 Pax6	Lamp5 Egln3_1	1	2	up	Pde10a
44_92.234	Lamp5 Pax6	Lamp5 Egln3_1	1	2	up	Gad1
44_92.235	Lamp5 Pax6	Lamp5 Egln3_1	1	2	up	Elavl2
44_92.236	Lamp5 Pax6	Lamp5 Egln3_1	1	2	up	Pacsin1
44_92.237	Lamp5 Pax6	Lamp5 Egln3_1	1	2	up	Ly6h
44_92.238	Lamp5 Pax6	Lamp5 Egln3_1	1	2	up	Mapk10
44_92.239	Lamp5 Pax6	Lamp5 Egln3_1	1	2	up	Gabbr2
44_92.240	Lamp5 Pax6	Lamp5 Egln3_1	1	2	up	Rab3c
44_92.241	Lamp5 Pax6	Lamp5 Egln3_1	1	2	up	Thrb
44_92.242	Lamp5 Pax6	Lamp5 Egln3_1	1	2	up	Kctd16
44_92.243	Lamp5 Pax6	Lamp5 Egln3_1	1	2	up	Rgs7
44_92.244	Lamp5 Pax6	Lamp5 Egln3_1	1	2	up	Atp1a3
44_92.245	Lamp5 Pax6	Lamp5 Egln3_1	1	2	up	Chrm3
44_92.246	Lamp5 Pax6	Lamp5 Egln3_1	1	2	up	Edil3
44_92.247	Lamp5 Pax6	Lamp5 Egln3_1	1	2	up	Trhde
44_92.248	Lamp5 Pax6	Lamp5 Egln3_1	1	2	up	Syn2
44_92.249	Lamp5 Pax6	Lamp5 Egln3_1	1	2	up	Peg3
44_92.250	Lamp5 Pax6	Lamp5 Egln3_1	1	2	up	Atxn1
44_92.251	Lamp5 Pax6	Lamp5 Egln3_1	1	2	up	Magi1
44_92.252	Lamp5 Pax6	Lamp5 Egln3_1	1	2	up	Zmat4
44_92.253	Lamp5 Pax6	Lamp5 Egln3_1	1	2	up	Fam135b
44_92.254	Lamp5 Pax6	Lamp5 Egln3_1	1	2	up	Ptchd4
44_92.255	Lamp5 Pax6	Lamp5 Egln3_1	1	2	up	Rgs7bp
44_92.256	Lamp5 Pax6	Lamp5 Egln3_1	1	2	up	Grin1
44_92.257	Lamp5 Pax6	Lamp5 Egln3_1	1	2	up	Dnajc6
44_92.258	Lamp5 Pax6	Lamp5 Egln3_1	1	2	up	Epha6
44_92.259	Lamp5 Pax6	Lamp5 Egln3_1	1	2	up	Rapgef4
44_92.260	Lamp5 Pax6	Lamp5 Egln3_1	1	2	up	Gabrb2
44_92.261	Lamp5 Pax6	Lamp5 Egln3_1	1	2	up	Slc4a10
44_92.262	Lamp5 Pax6	Lamp5 Egln3_1	1	2	up	Agbl4
44_92.263	Lamp5 Pax6	Lamp5 Egln3_1	1	2	up	Rbms3
44_92.264	Lamp5 Pax6	Lamp5 Egln3_1	1	2	up	Gabra1
44_92.265	Lamp5 Pax6	Lamp5 Egln3_1	1	2	up	Unc80
44_92.266	Lamp5 Pax6	Lamp5 Egln3_1	1	2	up	Sorbs1
44_92.267	Lamp5 Pax6	Lamp5 Egln3_1	1	2	up	Ryr2
44_92.268	Lamp5 Pax6	Lamp5 Egln3_1	1	2	up	Dlc1
44_92.269	Lamp5 Pax6	Lamp5 Egln3_1	1	2	up	March1
44_92.270	Lamp5 Pax6	Lamp5 Egln3_1	1	2	up	Rbfox3
44_92.271	Lamp5 Pax6	Lamp5 Egln3_1	1	2	up	Kif5c
44_92.272	Lamp5 Pax6	Lamp5 Egln3_1	1	2	up	Elavl4
44_92.273	Lamp5 Pax6	Lamp5 Egln3_1	1	2	up	Cit
44_92.274	Lamp5 Pax6	Lamp5 Egln3_1	1	2	up	Sorbs2
44_92.275	Lamp5 Pax6	Lamp5 Egln3_1	1	2	up	Unc5d
44_92.276	Lamp5 Pax6	Lamp5 Egln3_1	1	2	up	Klhl32
44_92.277	Lamp5 Pax6	Lamp5 Egln3_1	1	2	up	Dcc
44_92.278	Lamp5 Pax6	Lamp5 Egln3_1	1	2	up	Neto1
44_92.279	Lamp5 Pax6	Lamp5 Egln3_1	1	2	up	Ntrk3
44_92.280	Lamp5 Pax6	Lamp5 Egln3_1	1	2	up	Slc26a4
44_92.281	Lamp5 Pax6	Lamp5 Egln3_1	1	2	up	Scn1a
44_92.282	Lamp5 Pax6	Lamp5 Egln3_1	1	2	up	Efna5
44_92.283	Lamp5 Pax6	Lamp5 Egln3_1	1	2	up	Npy
44_92.284	Lamp5 Pax6	Lamp5 Egln3_1	1	2	up	Reps2
44_92.285	Lamp5 Pax6	Lamp5 Egln3_1	1	2	up	Samd12
44_92.286	Lamp5 Pax6	Lamp5 Egln3_1	1	2	up	Rcan2
44_92.288	Lamp5 Pax6	Lamp5 Egln3_1	1	2	up	Slc6a17
44_92.289	Lamp5 Pax6	Lamp5 Egln3_1	1	2	up	Ablim1
44_92.290	Lamp5 Pax6	Lamp5 Egln3_1	1	2	up	Csrnp3
44_92.291	Lamp5 Pax6	Lamp5 Egln3_1	1	2	up	Pitpnc1
44_92.292	Lamp5 Pax6	Lamp5 Egln3_1	1	2	up	Dync1i1
44_92.293	Lamp5 Pax6	Lamp5 Egln3_1	1	2	up	Kcnj3
44_92.294	Lamp5 Pax6	Lamp5 Egln3_1	1	2	up	Mctp1
44_92.295	Lamp5 Pax6	Lamp5 Egln3_1	1	2	up	Tenm1
44_92.296	Lamp5 Pax6	Lamp5 Egln3_1	1	2	up	Hecw2
44_92.297	Lamp5 Pax6	Lamp5 Egln3_1	1	2	up	Cnr1
44_92.298	Lamp5 Pax6	Lamp5 Egln3_1	1	2	up	Runx1t1
44_92.299	Lamp5 Pax6	Lamp5 Egln3_1	1	2	up	Zfp385b
44_92.300	Lamp5 Pax6	Lamp5 Egln3_1	1	2	up	Hecw1
44_92.301	Lamp5 Pax6	Lamp5 Egln3_1	1	2	up	Fgf13
44_92.303	Lamp5 Pax6	Lamp5 Egln3_1	1	2	up	Ndrg4
44_92.304	Lamp5 Pax6	Lamp5 Egln3_1	1	2	up	Spock1
44_92.305	Lamp5 Pax6	Lamp5 Egln3_1	1	2	up	Spock2
44_92.306	Lamp5 Pax6	Lamp5 Egln3_1	1	2	up	Maml3
44_92.307	Lamp5 Pax6	Lamp5 Egln3_1	1	2	up	Ksr2
44_92.308	Lamp5 Pax6	Lamp5 Egln3_1	1	2	up	Zcchc18
44_92.309	Lamp5 Pax6	Lamp5 Egln3_1	1	2	up	Slc44a5
44_92.310	Lamp5 Pax6	Lamp5 Egln3_1	1	2	up	Bche
44_92.311	Lamp5 Pax6	Lamp5 Egln3_1	1	2	up	Ldb2
44_92.312	Lamp5 Pax6	Lamp5 Egln3_1	1	2	up	Kcnc4
44_92.313	Lamp5 Pax6	Lamp5 Egln3_1	1	2	up	Klf12
44_92.314	Lamp5 Pax6	Lamp5 Egln3_1	1	2	up	Gda
44_92.315	Lamp5 Pax6	Lamp5 Egln3_1	1	2	up	Dgki
44_92.317	Lamp5 Pax6	Lamp5 Egln3_1	1	2	up	Chd3os
44_92.318	Lamp5 Pax6	Lamp5 Egln3_1	1	2	up	Slc12a5
44_92.319	Lamp5 Pax6	Lamp5 Egln3_1	1	2	up	Osbpl3
44_92.320	Lamp5 Pax6	Lamp5 Egln3_1	1	2	up	Nos1ap
44_92.321	Lamp5 Pax6	Lamp5 Egln3_1	1	2	up	Slc8a1
44_92.322	Lamp5 Pax6	Lamp5 Egln3_1	1	2	up	Chl1
44_92.323	Lamp5 Pax6	Lamp5 Egln3_1	1	2	up	Doc2b
44_92.324	Lamp5 Pax6	Lamp5 Egln3_1	1	2	up	Trim9
44_92.325	Lamp5 Pax6	Lamp5 Egln3_1	1	2	up	Vgf
44_92.326	Lamp5 Pax6	Lamp5 Egln3_1	1	2	up	Cacna1d
44_92.327	Lamp5 Pax6	Lamp5 Egln3_1	1	2	up	Cntn3
44_92.329	Lamp5 Pax6	Lamp5 Egln3_1	1	2	up	Grm8
44_92.330	Lamp5 Pax6	Lamp5 Egln3_1	1	2	up	C130071C03Rik
44_92.332	Lamp5 Pax6	Lamp5 Egln3_1	1	2	up	6330403K07Rik
44_92.334	Lamp5 Pax6	Lamp5 Egln3_1	1	2	up	Gnal
44_92.335	Lamp5 Pax6	Lamp5 Egln3_1	1	2	up	Plxna4
44_92.336	Lamp5 Pax6	Lamp5 Egln3_1	1	2	up	Cdh12
44_92.338	Lamp5 Pax6	Lamp5 Egln3_1	1	2	up	Epha5
44_92.339	Lamp5 Pax6	Lamp5 Egln3_1	1	2	up	Gabrg3
44_92.340	Lamp5 Pax6	Lamp5 Egln3_1	1	2	up	Camk2b
44_92.341	Lamp5 Pax6	Lamp5 Egln3_1	1	2	up	Unc79
44_92.342	Lamp5 Pax6	Lamp5 Egln3_1	1	2	up	Clstn3
44_92.343	Lamp5 Pax6	Lamp5 Egln3_1	1	2	up	Vstm2a
44_92.344	Lamp5 Pax6	Lamp5 Egln3_1	1	2	up	Bend6
44_92.345	Lamp5 Pax6	Lamp5 Egln3_1	1	2	up	Sgcz
44_92.346	Lamp5 Pax6	Lamp5 Egln3_1	1	2	up	Rimbp2
44_92.347	Lamp5 Pax6	Lamp5 Egln3_1	1	2	up	Gabrg2
44_92.348	Lamp5 Pax6	Lamp5 Egln3_1	1	2	up	Slc7a14
44_92.349	Lamp5 Pax6	Lamp5 Egln3_1	1	2	up	Rpp25
44_92.350	Lamp5 Pax6	Lamp5 Egln3_1	1	2	up	Grm1
44_92.351	Lamp5 Pax6	Lamp5 Egln3_1	1	2	up	Kcnc1
44_92.352	Lamp5 Pax6	Lamp5 Egln3_1	1	2	up	Cap2
44_92.353	Lamp5 Pax6	Lamp5 Egln3_1	1	2	up	Atp8a2
44_92.354	Lamp5 Pax6	Lamp5 Egln3_1	1	2	up	Lgi2
44_92.355	Lamp5 Pax6	Lamp5 Egln3_1	1	2	up	Eno2
44_92.356	Lamp5 Pax6	Lamp5 Egln3_1	1	2	up	Gap43
44_92.358	Lamp5 Pax6	Lamp5 Egln3_1	1	2	up	Prickle2
44_92.359	Lamp5 Pax6	Lamp5 Egln3_1	1	2	up	Syt7
44_92.360	Lamp5 Pax6	Lamp5 Egln3_1	1	2	up	Atp1b2
44_92.361	Lamp5 Pax6	Lamp5 Egln3_1	1	2	up	Syt10
44_92.362	Lamp5 Pax6	Lamp5 Egln3_1	1	2	up	C530008M17Rik
44_92.363	Lamp5 Pax6	Lamp5 Egln3_1	1	2	up	Ttll7
44_92.364	Lamp5 Pax6	Lamp5 Egln3_1	1	2	up	A830082K12Rik
44_92.368	Lamp5 Pax6	Lamp5 Egln3_1	1	2	up	Tenm2
44_92.369	Lamp5 Pax6	Lamp5 Egln3_1	1	2	up	Osbpl6
44_92.370	Lamp5 Pax6	Lamp5 Egln3_1	1	2	up	Dnm1
44_92.371	Lamp5 Pax6	Lamp5 Egln3_1	1	2	up	Rasgrp1
44_92.372	Lamp5 Pax6	Lamp5 Egln3_1	1	2	up	Mtus2
44_92.373	Lamp5 Pax6	Lamp5 Egln3_1	1	2	up	Svop
44_92.374	Lamp5 Pax6	Lamp5 Egln3_1	1	2	up	Garnl3
44_92.377	Lamp5 Pax6	Lamp5 Egln3_1	1	2	up	Htr1f
44_92.378	Lamp5 Pax6	Lamp5 Egln3_1	1	2	up	Ppp2r2c
44_92.379	Lamp5 Pax6	Lamp5 Egln3_1	1	2	up	Cdh4
44_92.382	Lamp5 Pax6	Lamp5 Egln3_1	1	2	up	2900055J20Rik
44_92.384	Lamp5 Pax6	Lamp5 Egln3_1	1	2	up	Slc5a5
44_92.386	Lamp5 Pax6	Lamp5 Egln3_1	1	2	up	Cnksr2
44_92.387	Lamp5 Pax6	Lamp5 Egln3_1	1	2	up	Olfm2
44_92.388	Lamp5 Pax6	Lamp5 Egln3_1	1	2	up	Rasgef1a
44_92.389	Lamp5 Pax6	Lamp5 Egln3_1	1	2	up	Pnmal2
44_92.392	Lamp5 Pax6	Lamp5 Egln3_1	1	2	up	Nol4
44_92.395	Lamp5 Pax6	Lamp5 Egln3_1	1	2	up	Pgrmc1
44_92.397	Lamp5 Pax6	Lamp5 Egln3_1	1	2	up	Sp9
44_92.398	Lamp5 Pax6	Lamp5 Egln3_1	1	2	up	Sept11
44_92.402	Lamp5 Pax6	Lamp5 Egln3_1	1	2	up	Flrt2
44_92.403	Lamp5 Pax6	Lamp5 Egln3_1	1	2	up	Fam46a
44_92.404	Lamp5 Pax6	Lamp5 Egln3_1	1	2	up	Scn2b
44_92.405	Lamp5 Pax6	Lamp5 Egln3_1	1	2	up	Gabra2
44_92.406	Lamp5 Pax6	Lamp5 Egln3_1	1	2	up	Gpr158
44_92.408	Lamp5 Pax6	Lamp5 Egln3_1	1	2	up	Snph
44_92.409	Lamp5 Pax6	Lamp5 Egln3_1	1	2	up	Npas2
44_92.410	Lamp5 Pax6	Lamp5 Egln3_1	1	2	up	Ptpn3
44_92.411	Lamp5 Pax6	Lamp5 Egln3_1	1	2	up	Ttll11
44_92.412	Lamp5 Pax6	Lamp5 Egln3_1	1	2	up	Zcchc12
44_92.413	Lamp5 Pax6	Lamp5 Egln3_1	1	2	up	Medag
44_92.416	Lamp5 Pax6	Lamp5 Egln3_1	1	2	up	Creg2
44_92.419	Lamp5 Pax6	Lamp5 Egln3_1	1	2	up	Nudt4
44_92.420	Lamp5 Pax6	Lamp5 Egln3_1	1	2	up	Prkcg
44_92.421	Lamp5 Pax6	Lamp5 Egln3_1	1	2	up	Sel1l3
44_92.422	Lamp5 Pax6	Lamp5 Egln3_1	1	2	up	Mpp6
44_92.423	Lamp5 Pax6	Lamp5 Egln3_1	1	2	up	Pvt1
44_92.424	Lamp5 Pax6	Lamp5 Egln3_1	1	2	up	Sdc3
44_92.425	Lamp5 Pax6	Lamp5 Egln3_1	1	2	up	Oprd1
44_92.426	Lamp5 Pax6	Lamp5 Egln3_1	1	2	up	Trank1
44_92.427	Lamp5 Pax6	Lamp5 Egln3_1	1	2	up	Pitpnm3
44_92.430	Lamp5 Pax6	Lamp5 Egln3_1	1	2	up	Mafb
44_92.432	Lamp5 Pax6	Lamp5 Egln3_1	1	2	up	Rnf144b
44_92.433	Lamp5 Pax6	Lamp5 Egln3_1	1	2	up	Fosl2
44_92.434	Lamp5 Pax6	Lamp5 Egln3_1	1	2	up	Rbms1
44_92.436	Lamp5 Pax6	Lamp5 Egln3_1	1	2	up	Scn1b
44_92.442	Lamp5 Pax6	Lamp5 Egln3_1	1	2	up	Clstn2
44_92.443	Lamp5 Pax6	Lamp5 Egln3_1	1	2	up	Ina
44_92.448	Lamp5 Pax6	Lamp5 Egln3_1	1	2	up	Satb2
44_92.450	Lamp5 Pax6	Lamp5 Egln3_1	1	2	up	Sh3rf3
44_92.451	Lamp5 Pax6	Lamp5 Egln3_1	1	2	up	Wdr17
44_92.452	Lamp5 Pax6	Lamp5 Egln3_1	1	2	up	Sema3a
44_92.453	Lamp5 Pax6	Lamp5 Egln3_1	1	2	up	Myh10
44_92.454	Lamp5 Pax6	Lamp5 Egln3_1	1	2	up	Gaa
44_92.455	Lamp5 Pax6	Lamp5 Egln3_1	1	2	up	Glce
44_92.457	Lamp5 Pax6	Lamp5 Egln3_1	1	2	up	Clvs1
44_92.459	Lamp5 Pax6	Lamp5 Egln3_1	1	2	up	Msra
44_92.460	Lamp5 Pax6	Lamp5 Egln3_1	1	2	up	Pde1a
44_92.462	Lamp5 Pax6	Lamp5 Egln3_1	1	2	up	Trpc6
44_92.463	Lamp5 Pax6	Lamp5 Egln3_1	1	2	up	Dpysl5
44_92.469	Lamp5 Pax6	Lamp5 Egln3_1	1	2	up	Ank1
44_92.470	Lamp5 Pax6	Lamp5 Egln3_1	1	2	up	Podxl2
44_92.471	Lamp5 Pax6	Lamp5 Egln3_1	1	2	up	Dgkh
44_92.472	Lamp5 Pax6	Lamp5 Egln3_1	1	2	up	Nrip3
44_92.473	Lamp5 Pax6	Lamp5 Egln3_1	1	2	up	Unc13b
44_92.475	Lamp5 Pax6	Lamp5 Egln3_1	1	2	up	Efnb3
44_92.476	Lamp5 Pax6	Lamp5 Egln3_1	1	2	up	Ache
44_92.478	Lamp5 Pax6	Lamp5 Egln3_1	1	2	up	Dlgap3
44_92.479	Lamp5 Pax6	Lamp5 Egln3_1	1	2	up	Dlx1as
44_92.481	Lamp5 Pax6	Lamp5 Egln3_1	1	2	up	Stxbp6
44_92.482	Lamp5 Pax6	Lamp5 Egln3_1	1	2	up	Cib2
44_92.484	Lamp5 Pax6	Lamp5 Egln3_1	1	2	up	Ptpn5
44_92.485	Lamp5 Pax6	Lamp5 Egln3_1	1	2	up	Camkv
44_92.488	Lamp5 Pax6	Lamp5 Egln3_1	1	2	up	Celf5
44_92.489	Lamp5 Pax6	Lamp5 Egln3_1	1	2	up	Dclk2
44_92.490	Lamp5 Pax6	Lamp5 Egln3_1	1	2	up	Mmp17
44_92.492	Lamp5 Pax6	Lamp5 Egln3_1	1	2	up	Sorl1
44_92.493	Lamp5 Pax6	Lamp5 Egln3_1	1	2	up	Kcnk3
44_92.496	Lamp5 Pax6	Lamp5 Egln3_1	1	2	up	Lpp
44_92.497	Lamp5 Pax6	Lamp5 Egln3_1	1	2	up	Vstm2b
44_92.498	Lamp5 Pax6	Lamp5 Egln3_1	1	2	up	Cyp46a1
44_92.499	Lamp5 Pax6	Lamp5 Egln3_1	1	2	up	Pantr1
44_92.500	Lamp5 Pax6	Lamp5 Egln3_1	1	2	up	Ppfia4
44_92.502	Lamp5 Pax6	Lamp5 Egln3_1	1	2	up	Ppm1h
44_92.503	Lamp5 Pax6	Lamp5 Egln3_1	1	2	up	Dmtn
44_92.504	Lamp5 Pax6	Lamp5 Egln3_1	1	2	up	Arhgef6
44_92.505	Lamp5 Pax6	Lamp5 Egln3_1	1	2	up	Rcan3
44_92.508	Lamp5 Pax6	Lamp5 Egln3_1	1	2	up	Lynx1
44_92.512	Lamp5 Pax6	Lamp5 Egln3_1	1	2	up	Igf1
44_92.513	Lamp5 Pax6	Lamp5 Egln3_1	1	2	up	Itga8
44_92.515	Lamp5 Pax6	Lamp5 Egln3_1	1	2	up	Diras2
44_92.517	Lamp5 Pax6	Lamp5 Egln3_1	1	2	up	Hunk
44_92.518	Lamp5 Pax6	Lamp5 Egln3_1	1	2	up	Galnt14
44_92.522	Lamp5 Pax6	Lamp5 Egln3_1	1	2	up	Got1
44_92.524	Lamp5 Pax6	Lamp5 Egln3_1	1	2	up	Akap5
44_92.525	Lamp5 Pax6	Lamp5 Egln3_1	1	2	up	Zdhhc22
44_92.526	Lamp5 Pax6	Lamp5 Egln3_1	1	2	up	Arid5b
44_92.527	Lamp5 Pax6	Lamp5 Egln3_1	1	2	up	Kcnab1
44_92.528	Lamp5 Pax6	Lamp5 Egln3_1	1	2	up	Kcnt1
44_92.529	Lamp5 Pax6	Lamp5 Egln3_1	1	2	up	Tmem191c
44_92.530	Lamp5 Pax6	Lamp5 Egln3_1	1	2	up	Nrep
44_92.531	Lamp5 Pax6	Lamp5 Egln3_1	1	2	up	Syt5
44_92.532	Lamp5 Pax6	Lamp5 Egln3_1	1	2	up	St8sia4
44_92.534	Lamp5 Pax6	Lamp5 Egln3_1	1	2	up	Plcb4
44_92.535	Lamp5 Pax6	Lamp5 Egln3_1	1	2	up	Lrrtm1
44_92.537	Lamp5 Pax6	Lamp5 Egln3_1	1	2	up	Efhd2
44_92.538	Lamp5 Pax6	Lamp5 Egln3_1	1	2	up	Rgs17
44_92.539	Lamp5 Pax6	Lamp5 Egln3_1	1	2	up	Lrp1
44_92.542	Lamp5 Pax6	Lamp5 Egln3_1	1	2	up	Cxxc4
44_92.543	Lamp5 Pax6	Lamp5 Egln3_1	1	2	up	Ttc39b
44_92.546	Lamp5 Pax6	Lamp5 Egln3_1	1	2	up	Sh3kbp1
44_92.547	Lamp5 Pax6	Lamp5 Egln3_1	1	2	up	Rapgef5
44_92.548	Lamp5 Pax6	Lamp5 Egln3_1	1	2	up	Sec11c
44_92.550	Lamp5 Pax6	Lamp5 Egln3_1	1	2	up	P3h2
44_92.552	Lamp5 Pax6	Lamp5 Egln3_1	1	2	up	Prkd1
44_92.554	Lamp5 Pax6	Lamp5 Egln3_1	1	2	up	Ano5
44_92.555	Lamp5 Pax6	Lamp5 Egln3_1	1	2	up	Cabp1
44_92.556	Lamp5 Pax6	Lamp5 Egln3_1	1	2	up	Ly6e
44_92.559	Lamp5 Pax6	Lamp5 Egln3_1	1	2	up	Limk1
44_92.565	Lamp5 Pax6	Lamp5 Egln3_1	1	2	up	Samd4
44_92.566	Lamp5 Pax6	Lamp5 Egln3_1	1	2	up	Stmn4
44_92.571	Lamp5 Pax6	Lamp5 Egln3_1	1	2	up	1700019D03Rik
44_92.575	Lamp5 Pax6	Lamp5 Egln3_1	1	2	up	Rasgrf1
44_92.579	Lamp5 Pax6	Lamp5 Egln3_1	1	2	up	Prmt2
44_92.586	Lamp5 Pax6	Lamp5 Egln3_1	1	2	up	Endod1
44_92.588	Lamp5 Pax6	Lamp5 Egln3_1	1	2	up	Ppp1r1a
44_92.589	Lamp5 Pax6	Lamp5 Egln3_1	1	2	up	Kif17
44_92.592	Lamp5 Pax6	Lamp5 Egln3_1	1	2	up	Smarcd3
44_92.598	Lamp5 Pax6	Lamp5 Egln3_1	1	2	up	Fndc3b
44_92.601	Lamp5 Pax6	Lamp5 Egln3_1	1	2	up	Cadps2
44_92.602	Lamp5 Pax6	Lamp5 Egln3_1	1	2	up	Nr2f1
44_92.604	Lamp5 Pax6	Lamp5 Egln3_1	1	2	up	Tspan12
44_92.606	Lamp5 Pax6	Lamp5 Egln3_1	1	2	up	Tagln3
44_92.608	Lamp5 Pax6	Lamp5 Egln3_1	1	2	up	Coro2b
44_92.610	Lamp5 Pax6	Lamp5 Egln3_1	1	2	up	Dapk1
44_92.611	Lamp5 Pax6	Lamp5 Egln3_1	1	2	up	Rbfox1
44_92.617	Lamp5 Pax6	Lamp5 Egln3_1	1	2	up	Pard3b
44_92.618	Lamp5 Pax6	Lamp5 Egln3_1	1	2	up	Kcnd2
44_92.619	Lamp5 Pax6	Lamp5 Egln3_1	1	2	up	Ntrk2
44_92.620	Lamp5 Pax6	Lamp5 Egln3_1	1	2	up	Mdga2
44_92.622	Lamp5 Pax6	Lamp5 Egln3_1	1	2	up	Cadps
44_92.623	Lamp5 Pax6	Lamp5 Egln3_1	1	2	up	Lrrtm4
44_92.624	Lamp5 Pax6	Lamp5 Egln3_1	1	2	up	Basp1
44_92.625	Lamp5 Pax6	Lamp5 Egln3_1	1	2	up	Myt1l
44_92.626	Lamp5 Pax6	Lamp5 Egln3_1	1	2	up	Ccser1
44_92.627	Lamp5 Pax6	Lamp5 Egln3_1	1	2	up	C230004F18Rik
44_92.628	Lamp5 Pax6	Lamp5 Egln3_1	1	2	up	Arhgap26
44_92.629	Lamp5 Pax6	Lamp5 Egln3_1	1	2	up	Ano1
44_92.630	Lamp5 Pax6	Lamp5 Egln3_1	1	2	up	Dclk1
44_92.631	Lamp5 Pax6	Lamp5 Egln3_1	1	2	up	Ptprn2
44_92.632	Lamp5 Pax6	Lamp5 Egln3_1	1	2	up	Rims1
44_92.633	Lamp5 Pax6	Lamp5 Egln3_1	1	2	up	Stmn2
44_92.634	Lamp5 Pax6	Lamp5 Egln3_1	1	2	up	Oxr1
44_92.635	Lamp5 Pax6	Lamp5 Egln3_1	1	2	up	Ptprm
44_92.636	Lamp5 Pax6	Lamp5 Egln3_1	1	2	up	Pcdh15
44_92.637	Lamp5 Pax6	Lamp5 Egln3_1	1	2	up	Ppp2r2b
44_92.638	Lamp5 Pax6	Lamp5 Egln3_1	1	2	up	Npas3
44_92.639	Lamp5 Pax6	Lamp5 Egln3_1	1	2	up	Ctnnd2
44_92.641	Lamp5 Pax6	Lamp5 Egln3_1	1	2	up	Erc2
44_92.642	Lamp5 Pax6	Lamp5 Egln3_1	1	2	up	Vsnl1
44_92.643	Lamp5 Pax6	Lamp5 Egln3_1	1	2	up	Etl4
44_92.644	Lamp5 Pax6	Lamp5 Egln3_1	1	2	up	Dpp6
44_92.645	Lamp5 Pax6	Lamp5 Egln3_1	1	2	up	Cacna1a
44_92.646	Lamp5 Pax6	Lamp5 Egln3_1	1	2	up	Satb1
44_92.647	Lamp5 Pax6	Lamp5 Egln3_1	1	2	up	Mt3
44_92.648	Lamp5 Pax6	Lamp5 Egln3_1	1	2	up	Paqr5
44_92.649	Lamp5 Pax6	Lamp5 Egln3_1	1	2	up	Nrg3os
44_92.651	Lamp5 Pax6	Lamp5 Egln3_1	1	2	up	Mmp16
44_92.652	Lamp5 Pax6	Lamp5 Egln3_1	1	2	up	Atp6v0a1
44_92.654	Lamp5 Pax6	Lamp5 Egln3_1	1	2	up	Ptprn
44_92.655	Lamp5 Pax6	Lamp5 Egln3_1	1	2	up	Tenm4
44_92.656	Lamp5 Pax6	Lamp5 Egln3_1	1	2	up	Kcnb2
44_92.657	Lamp5 Pax6	Lamp5 Egln3_1	1	2	up	Serpini1
44_92.659	Lamp5 Pax6	Lamp5 Egln3_1	1	2	up	Fam114a1
44_92.660	Lamp5 Pax6	Lamp5 Egln3_1	1	2	up	Clec18a
44_92.661	Lamp5 Pax6	Lamp5 Egln3_1	1	2	up	Spon1
44_92.662	Lamp5 Pax6	Lamp5 Egln3_1	1	2	up	Hspb3
44_92.663	Lamp5 Pax6	Lamp5 Egln3_1	1	2	up	Stxbp5l
44_92.664	Lamp5 Pax6	Lamp5 Egln3_1	1	2	up	Khdrbs3
44_92.665	Lamp5 Pax6	Lamp5 Egln3_1	1	2	up	Rbfox2
44_92.666	Lamp5 Pax6	Lamp5 Egln3_1	1	2	up	Lpgat1
44_92.667	Lamp5 Pax6	Lamp5 Egln3_1	1	2	up	Pak1
44_92.668	Lamp5 Pax6	Lamp5 Egln3_1	1	2	up	Syp
44_92.669	Lamp5 Pax6	Lamp5 Egln3_1	1	2	up	Dner
44_92.670	Lamp5 Pax6	Lamp5 Egln3_1	1	2	up	Cntn4
44_92.671	Lamp5 Pax6	Lamp5 Egln3_1	1	2	up	Ahi1
44_92.673	Lamp5 Pax6	Lamp5 Egln3_1	1	2	up	Shank1
44_92.675	Lamp5 Pax6	Lamp5 Egln3_1	1	2	up	B4galt6
44_92.676	Lamp5 Pax6	Lamp5 Egln3_1	1	2	up	Timp2
44_92.679	Lamp5 Pax6	Lamp5 Egln3_1	1	2	up	Reln
44_92.680	Lamp5 Pax6	Lamp5 Egln3_1	1	2	up	Cacna1c
44_92.682	Lamp5 Pax6	Lamp5 Egln3_1	1	2	up	Sorbs2os
44_92.683	Lamp5 Pax6	Lamp5 Egln3_1	1	2	up	Tmem178
44_92.684	Lamp5 Pax6	Lamp5 Egln3_1	1	2	up	Kcnj6
44_92.685	Lamp5 Pax6	Lamp5 Egln3_1	1	2	up	Sstr1
44_92.687	Lamp5 Pax6	Lamp5 Egln3_1	1	2	up	Brinp3
44_92.689	Lamp5 Pax6	Lamp5 Egln3_1	1	2	up	Sybu
44_92.692	Lamp5 Pax6	Lamp5 Egln3_1	1	2	up	Gabrg1
44_92.694	Lamp5 Pax6	Lamp5 Egln3_1	1	2	up	Ifit2
44_92.695	Lamp5 Pax6	Lamp5 Egln3_1	1	2	up	Glipr1
44_92.696	Lamp5 Pax6	Lamp5 Egln3_1	1	2	up	Usp31
44_92.697	Lamp5 Pax6	Lamp5 Egln3_1	1	2	up	Kcnh7
44_92.701	Lamp5 Pax6	Lamp5 Egln3_1	1	2	up	Vwc2l
44_92.702	Lamp5 Pax6	Lamp5 Egln3_1	1	2	up	Nsg1
44_92.703	Lamp5 Pax6	Lamp5 Egln3_1	1	2	up	Plcl2
44_92.704	Lamp5 Pax6	Lamp5 Egln3_1	1	2	up	Reep1
44_92.709	Lamp5 Pax6	Lamp5 Egln3_1	1	2	up	Drd1
44_92.710	Lamp5 Pax6	Lamp5 Egln3_1	1	2	up	Hdac9
44_92.712	Lamp5 Pax6	Lamp5 Egln3_1	1	2	up	Mypn
44_92.714	Lamp5 Pax6	Lamp5 Egln3_1	1	2	up	Cnih2
44_92.715	Lamp5 Pax6	Lamp5 Egln3_1	1	2	up	Syt6
44_92.717	Lamp5 Pax6	Lamp5 Egln3_1	1	2	up	Kirrel
44_92.718	Lamp5 Pax6	Lamp5 Egln3_1	1	2	up	Hivep3
44_92.719	Lamp5 Pax6	Lamp5 Egln3_1	1	2	up	Nalcn
44_92.720	Lamp5 Pax6	Lamp5 Egln3_1	1	2	up	Camk1g
44_92.722	Lamp5 Pax6	Lamp5 Egln3_1	1	2	up	Dtna
44_92.723	Lamp5 Pax6	Lamp5 Egln3_1	1	2	up	Itpr1
44_92.724	Lamp5 Pax6	Lamp5 Egln3_1	1	2	up	Esr1
44_92.725	Lamp5 Pax6	Lamp5 Egln3_1	1	2	up	Mical2
44_92.727	Lamp5 Pax6	Lamp5 Egln3_1	1	2	up	Lin28b
44_92.729	Lamp5 Pax6	Lamp5 Egln3_1	1	2	up	Fhod3
44_92.730	Lamp5 Pax6	Lamp5 Egln3_1	1	2	up	Gprc5b
44_92.731	Lamp5 Pax6	Lamp5 Egln3_1	1	2	up	4933413L06Rik
44_92.733	Lamp5 Pax6	Lamp5 Egln3_1	1	2	up	Gria3
44_92.737	Lamp5 Pax6	Lamp5 Egln3_1	1	2	up	Caln1
44_92.739	Lamp5 Pax6	Lamp5 Egln3_1	1	2	up	Gramd1b
44_92.740	Lamp5 Pax6	Lamp5 Egln3_1	1	2	up	Nsg2
44_92.741	Lamp5 Pax6	Lamp5 Egln3_1	1	2	up	Amph
44_92.742	Lamp5 Pax6	Lamp5 Egln3_1	1	2	up	Snap47
44_92.743	Lamp5 Pax6	Lamp5 Egln3_1	1	2	up	Btbd3
44_92.744	Lamp5 Pax6	Lamp5 Egln3_1	1	2	up	Elfn1
44_92.746	Lamp5 Pax6	Lamp5 Egln3_1	1	2	up	Cacnb2
44_92.749	Lamp5 Pax6	Lamp5 Egln3_1	1	2	up	1700025G04Rik
44_92.750	Lamp5 Pax6	Lamp5 Egln3_1	1	2	up	Rtn4rl1
44_92.754	Lamp5 Pax6	Lamp5 Egln3_1	1	2	up	Nyap2
44_92.755	Lamp5 Pax6	Lamp5 Egln3_1	1	2	up	A830018L16Rik
44_92.758	Lamp5 Pax6	Lamp5 Egln3_1	1	2	up	Cntnap3
44_92.760	Lamp5 Pax6	Lamp5 Egln3_1	1	2	up	Celf3
44_92.761	Lamp5 Pax6	Lamp5 Egln3_1	1	2	up	Ankrd29
44_92.763	Lamp5 Pax6	Lamp5 Egln3_1	1	2	up	Kif5a
44_92.764	Lamp5 Pax6	Lamp5 Egln3_1	1	2	up	Add2
44_92.766	Lamp5 Pax6	Lamp5 Egln3_1	1	2	up	Tiam1
44_92.773	Lamp5 Pax6	Lamp5 Egln3_1	1	2	up	Slc16a11
44_92.775	Lamp5 Pax6	Lamp5 Egln3_1	1	2	up	Slco3a1
44_92.776	Lamp5 Pax6	Lamp5 Egln3_1	1	2	up	Egfem1
44_92.778	Lamp5 Pax6	Lamp5 Egln3_1	1	2	up	Hrh2
44_92.785	Lamp5 Pax6	Lamp5 Egln3_1	1	2	up	Lgi1
44_92.787	Lamp5 Pax6	Lamp5 Egln3_1	1	2	up	Ptn
44_92.790	Lamp5 Pax6	Lamp5 Egln3_1	1	2	up	Plekha5
44_92.791	Lamp5 Pax6	Lamp5 Egln3_1	1	2	up	Epha3
44_92.793	Lamp5 Pax6	Lamp5 Egln3_1	1	2	up	Glra2
44_92.795	Lamp5 Pax6	Lamp5 Egln3_1	1	2	up	Ndufa1
44_92.796	Lamp5 Pax6	Lamp5 Egln3_1	1	2	up	Cntn2
44_92.798	Lamp5 Pax6	Lamp5 Egln3_1	1	2	up	Tshz3
44_92.800	Lamp5 Pax6	Lamp5 Egln3_1	1	2	up	Fbxw7
44_92.803	Lamp5 Pax6	Lamp5 Egln3_1	1	2	up	Aff2
44_92.812	Lamp5 Pax6	Lamp5 Egln3_1	1	2	up	Igsf8
44_92.814	Lamp5 Pax6	Lamp5 Egln3_1	1	2	up	Fnbp1l
44_92.815	Lamp5 Pax6	Lamp5 Egln3_1	1	2	up	Fgf1
44_92.817	Lamp5 Pax6	Lamp5 Egln3_1	1	2	up	Nptxr
44_92.818	Lamp5 Pax6	Lamp5 Egln3_1	1	2	up	Nars
44_92.820	Lamp5 Pax6	Lamp5 Egln3_1	1	2	up	Thy1
44_92.821	Lamp5 Pax6	Lamp5 Egln3_1	1	2	up	Cend1
44_92.823	Lamp5 Pax6	Lamp5 Egln3_1	1	2	up	Ano3
44_92.827	Lamp5 Pax6	Lamp5 Egln3_1	1	2	up	BC030500
44_92.829	Lamp5 Pax6	Lamp5 Egln3_1	1	2	up	Rims3
44_92.830	Lamp5 Pax6	Lamp5 Egln3_1	1	2	up	Ak5
44_92.835	Lamp5 Pax6	Lamp5 Egln3_1	1	2	up	Slit1
44_92.836	Lamp5 Pax6	Lamp5 Egln3_1	1	2	up	Nmnat2
44_92.839	Lamp5 Pax6	Lamp5 Egln3_1	1	2	up	Pparg
44_92.840	Lamp5 Pax6	Lamp5 Egln3_1	1	2	up	Cast
44_92.842	Lamp5 Pax6	Lamp5 Egln3_1	1	2	up	AI593442
44_92.843	Lamp5 Pax6	Lamp5 Egln3_1	1	2	up	Atrnl1
44_92.845	Lamp5 Pax6	Lamp5 Egln3_1	1	2	up	Nr3c2
44_92.846	Lamp5 Pax6	Lamp5 Egln3_1	1	2	up	Camk2d
44_92.849	Lamp5 Pax6	Lamp5 Egln3_1	1	2	up	Aff3
44_92.850	Lamp5 Pax6	Lamp5 Egln3_1	1	2	up	Trpc5
44_92.851	Lamp5 Pax6	Lamp5 Egln3_1	1	2	up	4930517O19Rik
44_92.854	Lamp5 Pax6	Lamp5 Egln3_1	1	2	up	Man2a1
44_92.856	Lamp5 Pax6	Lamp5 Egln3_1	1	2	up	Ccdc85a
44_92.857	Lamp5 Pax6	Lamp5 Egln3_1	1	2	up	Adcy1
44_92.858	Lamp5 Pax6	Lamp5 Egln3_1	1	2	up	Cplx1
44_92.861	Lamp5 Pax6	Lamp5 Egln3_1	1	2	up	Pdlim7
44_92.862	Lamp5 Pax6	Lamp5 Egln3_1	1	2	up	Rgs11
44_92.865	Lamp5 Pax6	Lamp5 Egln3_1	1	2	up	Anp32a
44_92.867	Lamp5 Pax6	Lamp5 Egln3_1	1	2	up	Gnai1
44_92.868	Lamp5 Pax6	Lamp5 Egln3_1	1	2	up	Tiam2
44_92.870	Lamp5 Pax6	Lamp5 Egln3_1	1	2	up	Vwa5b2
44_92.873	Lamp5 Pax6	Lamp5 Egln3_1	1	2	up	Klf5
44_92.876	Lamp5 Pax6	Lamp5 Egln3_1	1	2	up	Pla2g4e
44_92.877	Lamp5 Pax6	Lamp5 Egln3_1	1	2	up	Nrg2
44_92.878	Lamp5 Pax6	Lamp5 Egln3_1	1	2	up	Samd5
44_92.882	Lamp5 Pax6	Lamp5 Egln3_1	1	2	up	Fam84a
44_92.883	Lamp5 Pax6	Lamp5 Egln3_1	1	2	up	Neto2
44_92.885	Lamp5 Pax6	Lamp5 Egln3_1	1	2	up	Gabra4
44_92.886	Lamp5 Pax6	Lamp5 Egln3_1	1	2	up	Kcnh1
44_92.888	Lamp5 Pax6	Lamp5 Egln3_1	1	2	up	Zfp804b
44_92.889	Lamp5 Pax6	Lamp5 Egln3_1	1	2	up	Myo16
44_92.890	Lamp5 Pax6	Lamp5 Egln3_1	1	2	up	Pdzrn4
44_92.892	Lamp5 Pax6	Lamp5 Egln3_1	1	2	up	A230050P20Rik
44_92.893	Lamp5 Pax6	Lamp5 Egln3_1	1	2	up	Ankrd33b
44_92.896	Lamp5 Pax6	Lamp5 Egln3_1	1	2	up	Pgk1
44_92.898	Lamp5 Pax6	Lamp5 Egln3_1	1	2	up	Cacna2d3
44_92.900	Lamp5 Pax6	Lamp5 Egln3_1	1	2	up	Slc35f3
44_92.901	Lamp5 Pax6	Lamp5 Egln3_1	1	2	up	Dgkz
44_92.902	Lamp5 Pax6	Lamp5 Egln3_1	1	2	up	Esrrg
44_92.903	Lamp5 Pax6	Lamp5 Egln3_1	1	2	up	Kcnf1
44_92.908	Lamp5 Pax6	Lamp5 Egln3_1	1	2	up	Rasgrp2
44_92.909	Lamp5 Pax6	Lamp5 Egln3_1	1	2	up	Snrpn
44_92.911	Lamp5 Pax6	Lamp5 Egln3_1	1	2	up	Zfp57
44_92.912	Lamp5 Pax6	Lamp5 Egln3_1	1	2	up	Prune2
44_92.914	Lamp5 Pax6	Lamp5 Egln3_1	1	2	up	Sntb1
44_92.917	Lamp5 Pax6	Lamp5 Egln3_1	1	2	up	St6gal2
44_92.918	Lamp5 Pax6	Lamp5 Egln3_1	1	2	up	Socs5
44_92.919	Lamp5 Pax6	Lamp5 Egln3_1	1	2	up	Jakmip3
44_92.921	Lamp5 Pax6	Lamp5 Egln3_1	1	2	up	Sptb
44_92.926	Lamp5 Pax6	Lamp5 Egln3_1	1	2	up	Hs3st5
44_92.927	Lamp5 Pax6	Lamp5 Egln3_1	1	2	up	Cgref1
44_92.928	Lamp5 Pax6	Lamp5 Egln3_1	1	2	up	Plk2
44_92.929	Lamp5 Pax6	Lamp5 Egln3_1	1	2	up	Slc6a7
44_92.930	Lamp5 Pax6	Lamp5 Egln3_1	1	2	up	Srgap2
44_92.933	Lamp5 Pax6	Lamp5 Egln3_1	1	2	up	4930447C04Rik
44_92.939	Lamp5 Pax6	Lamp5 Egln3_1	1	2	up	Cep83
44_92.940	Lamp5 Pax6	Lamp5 Egln3_1	1	2	up	Fndc3a
44_92.941	Lamp5 Pax6	Lamp5 Egln3_1	1	2	up	Afap1
44_92.944	Lamp5 Pax6	Lamp5 Egln3_1	1	2	up	Chgb
44_92.948	Lamp5 Pax6	Lamp5 Egln3_1	1	2	up	Bcl11a
44_92.949	Lamp5 Pax6	Lamp5 Egln3_1	1	2	up	Pak6
44_92.950	Lamp5 Pax6	Lamp5 Egln3_1	1	2	up	Dock11
44_92.951	Lamp5 Pax6	Lamp5 Egln3_1	1	2	up	Pld5
44_92.952	Lamp5 Pax6	Lamp5 Egln3_1	1	2	up	Ptprr
44_92.954	Lamp5 Pax6	Lamp5 Egln3_1	1	2	up	Kcnk2
44_92.956	Lamp5 Pax6	Lamp5 Egln3_1	1	2	up	Sntg2
44_92.960	Lamp5 Pax6	Lamp5 Egln3_1	1	2	up	Arhgap18
44_92.961	Lamp5 Pax6	Lamp5 Egln3_1	1	2	up	Pou3f3
44_92.962	Lamp5 Pax6	Lamp5 Egln3_1	1	2	up	Sgcd
44_92.963	Lamp5 Pax6	Lamp5 Egln3_1	1	2	up	Syn3
44_92.966	Lamp5 Pax6	Lamp5 Egln3_1	1	2	up	Camk1
44_92.969	Lamp5 Pax6	Lamp5 Egln3_1	1	2	up	Dok6
44_92.972	Lamp5 Pax6	Lamp5 Egln3_1	1	2	up	Fos
44_92.980	Lamp5 Pax6	Lamp5 Egln3_1	1	2	up	Nrip1
44_92.982	Lamp5 Pax6	Lamp5 Egln3_1	1	2	up	Prkag2
44_92.983	Lamp5 Pax6	Lamp5 Egln3_1	1	2	up	Mei4
44_92.984	Lamp5 Pax6	Lamp5 Egln3_1	1	2	up	Slc4a3
44_92.985	Lamp5 Pax6	Lamp5 Egln3_1	1	2	up	Slc30a3
44_92.987	Lamp5 Pax6	Lamp5 Egln3_1	1	2	up	Rai2
44_92.990	Lamp5 Pax6	Lamp5 Egln3_1	1	2	up	Lrrc3b
44_92.992	Lamp5 Pax6	Lamp5 Egln3_1	1	2	up	Armc9
44_92.993	Lamp5 Pax6	Lamp5 Egln3_1	1	2	up	Cep112
44_92.1000	Lamp5 Pax6	Lamp5 Egln3_1	1	2	up	Greb1l
44_92.1001	Lamp5 Pax6	Lamp5 Egln3_1	1	2	up	Cntnap5a
44_92.1002	Lamp5 Pax6	Lamp5 Egln3_1	1	2	up	March11
44_92.1006	Lamp5 Pax6	Lamp5 Egln3_1	1	2	up	Shank2
44_92.1008	Lamp5 Pax6	Lamp5 Egln3_1	1	2	up	Zfp704
44_92.1010	Lamp5 Pax6	Lamp5 Egln3_1	1	2	up	Larp1b
44_92.1013	Lamp5 Pax6	Lamp5 Egln3_1	1	2	up	Nrsn1
44_92.1015	Lamp5 Pax6	Lamp5 Egln3_1	1	2	up	Cckbr
44_92.1016	Lamp5 Pax6	Lamp5 Egln3_1	1	2	up	Epha7
44_92.1017	Lamp5 Pax6	Lamp5 Egln3_1	1	2	up	Dok5
44_92.1018	Lamp5 Pax6	Lamp5 Egln3_1	1	2	up	Sncaip
44_92.1024	Lamp5 Pax6	Lamp5 Egln3_1	1	2	up	6430573F11Rik
44_92.1025	Lamp5 Pax6	Lamp5 Egln3_1	1	2	up	Ptprf
44_92.1033	Lamp5 Pax6	Lamp5 Egln3_1	1	2	up	Clu
44_92.1035	Lamp5 Pax6	Lamp5 Egln3_1	1	2	up	St8sia5
44_92.1041	Lamp5 Pax6	Lamp5 Egln3_1	1	2	up	Rnf112
44_92.1043	Lamp5 Pax6	Lamp5 Egln3_1	1	2	up	S100a10
44_92.1044	Lamp5 Pax6	Lamp5 Egln3_1	1	2	up	Tmem117
44_92.1046	Lamp5 Pax6	Lamp5 Egln3_1	1	2	up	Sytl5
44_92.1048	Lamp5 Pax6	Lamp5 Egln3_1	1	2	up	Rab27a
44_92.1049	Lamp5 Pax6	Lamp5 Egln3_1	1	2	up	Galnt13
44_92.1051	Lamp5 Pax6	Lamp5 Egln3_1	1	2	up	Col4a2
44_92.1053	Lamp5 Pax6	Lamp5 Egln3_1	1	2	up	Lurap1l
44_92.1054	Lamp5 Pax6	Lamp5 Egln3_1	1	2	up	Plxnc1
44_92.1057	Lamp5 Pax6	Lamp5 Egln3_1	1	2	up	1500009L16Rik
44_92.1059	Lamp5 Pax6	Lamp5 Egln3_1	1	2	up	Tmem164
44_92.1060	Lamp5 Pax6	Lamp5 Egln3_1	1	2	up	Hcn2
44_92.1061	Lamp5 Pax6	Lamp5 Egln3_1	1	2	up	Snx7
44_92.1065	Lamp5 Pax6	Lamp5 Egln3_1	1	2	up	Cpne4
44_92.1069	Lamp5 Pax6	Lamp5 Egln3_1	1	2	up	Wipf3
44_92.1071	Lamp5 Pax6	Lamp5 Egln3_1	1	2	up	Tln2
44_92.1072	Lamp5 Pax6	Lamp5 Egln3_1	1	2	up	Stat5b
44_92.1073	Lamp5 Pax6	Lamp5 Egln3_1	1	2	up	Gpr45
44_92.1074	Lamp5 Pax6	Lamp5 Egln3_1	1	2	up	Nup93
44_92.1075	Lamp5 Pax6	Lamp5 Egln3_1	1	2	up	Cacna1g
44_92.1079	Lamp5 Pax6	Lamp5 Egln3_1	1	2	up	Pgm2l1
44_92.1081	Lamp5 Pax6	Lamp5 Egln3_1	1	2	up	Ar
44_92.1084	Lamp5 Pax6	Lamp5 Egln3_1	1	2	up	Sec14l1
44_92.1085	Lamp5 Pax6	Lamp5 Egln3_1	1	2	up	4930452B06Rik
44_92.1087	Lamp5 Pax6	Lamp5 Egln3_1	1	2	up	Cntfr
44_92.1090	Lamp5 Pax6	Lamp5 Egln3_1	1	2	up	Phka2
44_92.1091	Lamp5 Pax6	Lamp5 Egln3_1	1	2	up	Sipa1l1
44_92.1093	Lamp5 Pax6	Lamp5 Egln3_1	1	2	up	Pdzd2
44_92.1099	Lamp5 Pax6	Lamp5 Egln3_1	1	2	up	Manba
44_92.1100	Lamp5 Pax6	Lamp5 Egln3_1	1	2	up	Sec24d
44_92.1104	Lamp5 Pax6	Lamp5 Egln3_1	1	2	up	Runx2
44_92.1106	Lamp5 Pax6	Lamp5 Egln3_1	1	2	up	Myo1e
44_92.1107	Lamp5 Pax6	Lamp5 Egln3_1	1	2	up	Plekhh2
44_92.1110	Lamp5 Pax6	Lamp5 Egln3_1	1	2	up	Matn2
44_92.1115	Lamp5 Pax6	Lamp5 Egln3_1	1	2	up	Rgs20
44_92.1120	Lamp5 Pax6	Lamp5 Egln3_1	1	2	up	Rnf180
44_92.1132	Lamp5 Pax6	Lamp5 Egln3_1	1	2	up	Chst1
44_92.1133	Lamp5 Pax6	Lamp5 Egln3_1	1	2	up	Gas6
44_92.1139	Lamp5 Pax6	Lamp5 Egln3_1	1	2	up	Mamld1
44_92.1140	Lamp5 Pax6	Lamp5 Egln3_1	1	2	up	Fstl1
44_92.1141	Lamp5 Pax6	Lamp5 Egln3_1	1	2	up	Matk
44_92.1143	Lamp5 Pax6	Lamp5 Egln3_1	1	2	up	Chst11
44_92.1145	Lamp5 Pax6	Lamp5 Egln3_1	1	2	up	Cyth3
44_92.1146	Lamp5 Pax6	Lamp5 Egln3_1	1	2	up	Rph3a
44_92.1148	Lamp5 Pax6	Lamp5 Egln3_1	1	2	up	Sept9
44_92.1149	Lamp5 Pax6	Lamp5 Egln3_1	1	2	up	Zfyve28
44_92.1150	Lamp5 Pax6	Lamp5 Egln3_1	1	2	up	Map2k6
44_92.1151	Lamp5 Pax6	Lamp5 Egln3_1	1	2	up	Simc1
44_92.1155	Lamp5 Pax6	Lamp5 Egln3_1	1	2	up	Sidt1
44_92.1157	Lamp5 Pax6	Lamp5 Egln3_1	1	2	up	Grb10
44_92.1158	Lamp5 Pax6	Lamp5 Egln3_1	1	2	up	Klhl3
44_92.1160	Lamp5 Pax6	Lamp5 Egln3_1	1	2	up	Tmem44
44_92.1161	Lamp5 Pax6	Lamp5 Egln3_1	1	2	up	Dbn1
44_92.1163	Lamp5 Pax6	Lamp5 Egln3_1	1	2	up	Slc27a1
44_92.1166	Lamp5 Pax6	Lamp5 Egln3_1	1	2	up	Ankrd6
44_92.1170	Lamp5 Pax6	Lamp5 Egln3_1	1	2	up	Kcnmb4
44_92.1171	Lamp5 Pax6	Lamp5 Egln3_1	1	2	up	St3gal5
44_92.1182	Lamp5 Pax6	Lamp5 Egln3_1	1	2	up	Abcd2
44_92.1184	Lamp5 Pax6	Lamp5 Egln3_1	1	2	up	Deptor
44_92.1189	Lamp5 Pax6	Lamp5 Egln3_1	1	2	up	Wsb2
44_92.1194	Lamp5 Pax6	Lamp5 Egln3_1	1	2	up	Kcnj9
44_92.1198	Lamp5 Pax6	Lamp5 Egln3_1	1	2	up	Tle1
44_92.1199	Lamp5 Pax6	Lamp5 Egln3_1	1	2	up	Ripk2
44_92.1202	Lamp5 Pax6	Lamp5 Egln3_1	1	2	up	Pea15a
44_92.1203	Lamp5 Pax6	Lamp5 Egln3_1	1	2	up	Nuak1
44_92.1215	Lamp5 Pax6	Lamp5 Egln3_1	1	2	up	Rgl1
44_92.1219	Lamp5 Pax6	Lamp5 Egln3_1	1	2	up	Etv5
44_92.1221	Lamp5 Pax6	Lamp5 Egln3_1	1	2	up	Slc25a42
44_92.1226	Lamp5 Pax6	Lamp5 Egln3_1	1	2	up	Htra1
44_92.1228	Lamp5 Pax6	Lamp5 Egln3_1	1	2	down	Bcas1
44_92.1229	Lamp5 Pax6	Lamp5 Egln3_1	1	2	down	Enpp6
44_92.1230	Lamp5 Pax6	Lamp5 Egln3_1	1	2	down	Gjc3
44_92.1231	Lamp5 Pax6	Lamp5 Egln3_1	1	2	down	Tcf7l2
44_92.1232	Lamp5 Pax6	Lamp5 Egln3_1	1	2	down	Sox10
44_92.1233	Lamp5 Pax6	Lamp5 Egln3_1	1	2	down	Plxnb3
44_92.1234	Lamp5 Pax6	Lamp5 Egln3_1	1	2	down	Mag
44_92.1235	Lamp5 Pax6	Lamp5 Egln3_1	1	2	down	Bfsp2
44_92.1236	Lamp5 Pax6	Lamp5 Egln3_1	1	2	down	Cldn11
44_92.1237	Lamp5 Pax6	Lamp5 Egln3_1	1	2	down	Tns3
44_92.1238	Lamp5 Pax6	Lamp5 Egln3_1	1	2	down	Ugt8a
44_92.1239	Lamp5 Pax6	Lamp5 Egln3_1	1	2	down	Cd9
44_92.1240	Lamp5 Pax6	Lamp5 Egln3_1	1	2	down	Tmem163
44_92.1241	Lamp5 Pax6	Lamp5 Egln3_1	1	2	down	Itpr2
44_92.1242	Lamp5 Pax6	Lamp5 Egln3_1	1	2	down	Plekhg1
44_92.1243	Lamp5 Pax6	Lamp5 Egln3_1	1	2	down	Cdh20
44_92.1244	Lamp5 Pax6	Lamp5 Egln3_1	1	2	down	Nckap5
44_92.1245	Lamp5 Pax6	Lamp5 Egln3_1	1	2	down	Chn2
44_92.1246	Lamp5 Pax6	Lamp5 Egln3_1	1	2	down	Sox8
44_92.1247	Lamp5 Pax6	Lamp5 Egln3_1	1	2	down	Rasgef1b
44_92.1248	Lamp5 Pax6	Lamp5 Egln3_1	1	2	down	9630013A20Rik
44_92.1249	Lamp5 Pax6	Lamp5 Egln3_1	1	2	down	St18
44_92.1250	Lamp5 Pax6	Lamp5 Egln3_1	1	2	down	Gpr17
44_92.1251	Lamp5 Pax6	Lamp5 Egln3_1	1	2	down	Kif19a
44_92.1252	Lamp5 Pax6	Lamp5 Egln3_1	1	2	down	Neu4
44_92.1253	Lamp5 Pax6	Lamp5 Egln3_1	1	2	down	Rhbdl2
44_92.1254	Lamp5 Pax6	Lamp5 Egln3_1	1	2	down	Cnksr3
44_92.1255	Lamp5 Pax6	Lamp5 Egln3_1	1	2	down	Fa2h
44_92.1256	Lamp5 Pax6	Lamp5 Egln3_1	1	2	down	1700047M11Rik
44_92.1257	Lamp5 Pax6	Lamp5 Egln3_1	1	2	down	Tcf7l1
44_92.1258	Lamp5 Pax6	Lamp5 Egln3_1	1	2	down	Mroh3
44_92.1259	Lamp5 Pax6	Lamp5 Egln3_1	1	2	down	Zfp488
44_92.1260	Lamp5 Pax6	Lamp5 Egln3_1	1	2	down	Rnf122
44_92.1261	Lamp5 Pax6	Lamp5 Egln3_1	1	2	down	5730559C18Rik
44_92.1262	Lamp5 Pax6	Lamp5 Egln3_1	1	2	down	Myrf
44_92.1263	Lamp5 Pax6	Lamp5 Egln3_1	1	2	down	Olig2
44_92.1264	Lamp5 Pax6	Lamp5 Egln3_1	1	2	down	Gramd3
44_92.1265	Lamp5 Pax6	Lamp5 Egln3_1	1	2	down	Afap1l2
44_92.1266	Lamp5 Pax6	Lamp5 Egln3_1	1	2	down	Bmp4
44_92.1267	Lamp5 Pax6	Lamp5 Egln3_1	1	2	down	Col9a3
44_92.1268	Lamp5 Pax6	Lamp5 Egln3_1	1	2	down	Ddc
44_92.1269	Lamp5 Pax6	Lamp5 Egln3_1	1	2	down	Rinl
44_92.1270	Lamp5 Pax6	Lamp5 Egln3_1	1	2	down	Gpr37l1
44_92.1271	Lamp5 Pax6	Lamp5 Egln3_1	1	2	down	Rassf10
44_92.1272	Lamp5 Pax6	Lamp5 Egln3_1	1	2	down	Lims2
44_92.1273	Lamp5 Pax6	Lamp5 Egln3_1	1	2	down	Adamts4
44_92.1274	Lamp5 Pax6	Lamp5 Egln3_1	1	2	down	Cobll1
44_92.1275	Lamp5 Pax6	Lamp5 Egln3_1	1	2	down	4932435O22Rik
44_92.1276	Lamp5 Pax6	Lamp5 Egln3_1	1	2	down	Olig1
44_92.1277	Lamp5 Pax6	Lamp5 Egln3_1	1	2	down	Scrg1
44_92.1278	Lamp5 Pax6	Lamp5 Egln3_1	1	2	down	Parvb
44_92.1279	Lamp5 Pax6	Lamp5 Egln3_1	1	2	down	Ttyh2
44_92.1280	Lamp5 Pax6	Lamp5 Egln3_1	1	2	down	Eya2
44_92.1281	Lamp5 Pax6	Lamp5 Egln3_1	1	2	down	Srpk3
44_92.1282	Lamp5 Pax6	Lamp5 Egln3_1	1	2	down	Ppfibp1
44_92.1283	Lamp5 Pax6	Lamp5 Egln3_1	1	2	down	Prima1
44_92.1284	Lamp5 Pax6	Lamp5 Egln3_1	1	2	down	Kcnj10
44_92.1285	Lamp5 Pax6	Lamp5 Egln3_1	1	2	down	Mog
44_92.1286	Lamp5 Pax6	Lamp5 Egln3_1	1	2	down	Ust
44_92.1287	Lamp5 Pax6	Lamp5 Egln3_1	1	2	down	Chst8
44_92.1288	Lamp5 Pax6	Lamp5 Egln3_1	1	2	down	Sema5a
44_92.1289	Lamp5 Pax6	Lamp5 Egln3_1	1	2	down	Dock6
44_92.1290	Lamp5 Pax6	Lamp5 Egln3_1	1	2	down	Gatm
44_92.1291	Lamp5 Pax6	Lamp5 Egln3_1	1	2	down	Vcan
44_92.1292	Lamp5 Pax6	Lamp5 Egln3_1	1	2	down	Pik3r3
44_92.1293	Lamp5 Pax6	Lamp5 Egln3_1	1	2	down	Brca1
44_92.1294	Lamp5 Pax6	Lamp5 Egln3_1	1	2	down	Gab1
44_92.1295	Lamp5 Pax6	Lamp5 Egln3_1	1	2	down	Pllp
44_92.1296	Lamp5 Pax6	Lamp5 Egln3_1	1	2	down	Mob3b
44_92.1297	Lamp5 Pax6	Lamp5 Egln3_1	1	2	down	Prom1
44_92.1298	Lamp5 Pax6	Lamp5 Egln3_1	1	2	down	Ephb1
44_92.1299	Lamp5 Pax6	Lamp5 Egln3_1	1	2	down	S100a16
44_92.1300	Lamp5 Pax6	Lamp5 Egln3_1	1	2	down	Chd7
44_92.1301	Lamp5 Pax6	Lamp5 Egln3_1	1	2	down	Hhip
44_92.1302	Lamp5 Pax6	Lamp5 Egln3_1	1	2	down	Tspan15
44_92.1303	Lamp5 Pax6	Lamp5 Egln3_1	1	2	down	Wipf1
44_92.1304	Lamp5 Pax6	Lamp5 Egln3_1	1	2	down	Abtb2
44_92.1305	Lamp5 Pax6	Lamp5 Egln3_1	1	2	down	Sh3bp4
44_92.1306	Lamp5 Pax6	Lamp5 Egln3_1	1	2	down	Chst3
44_92.1307	Lamp5 Pax6	Lamp5 Egln3_1	1	2	down	Dusp15
44_92.1308	Lamp5 Pax6	Lamp5 Egln3_1	1	2	down	Arhgef10
44_92.1309	Lamp5 Pax6	Lamp5 Egln3_1	1	2	down	Asap3
44_92.1310	Lamp5 Pax6	Lamp5 Egln3_1	1	2	down	Pld1
44_92.1311	Lamp5 Pax6	Lamp5 Egln3_1	1	2	down	Arhgap24
44_92.1312	Lamp5 Pax6	Lamp5 Egln3_1	1	2	down	D16Ertd472e
44_92.1313	Lamp5 Pax6	Lamp5 Egln3_1	1	2	down	Inppl1
44_92.1314	Lamp5 Pax6	Lamp5 Egln3_1	1	2	down	Arhgap31
44_92.1315	Lamp5 Pax6	Lamp5 Egln3_1	1	2	down	Ppfibp2
44_92.1316	Lamp5 Pax6	Lamp5 Egln3_1	1	2	down	Plekhb1
44_92.1317	Lamp5 Pax6	Lamp5 Egln3_1	1	2	down	Lhfpl2
44_92.1318	Lamp5 Pax6	Lamp5 Egln3_1	1	2	down	Lpar1
44_92.1319	Lamp5 Pax6	Lamp5 Egln3_1	1	2	down	Lrp4
44_92.1320	Lamp5 Pax6	Lamp5 Egln3_1	1	2	down	Tgfa
44_92.1321	Lamp5 Pax6	Lamp5 Egln3_1	1	2	down	Arpc1b
44_92.1322	Lamp5 Pax6	Lamp5 Egln3_1	1	2	down	Tfeb
44_92.1323	Lamp5 Pax6	Lamp5 Egln3_1	1	2	down	Arhgef28
44_92.1324	Lamp5 Pax6	Lamp5 Egln3_1	1	2	down	Jam2
44_92.1325	Lamp5 Pax6	Lamp5 Egln3_1	1	2	down	Spsb1
44_92.1326	Lamp5 Pax6	Lamp5 Egln3_1	1	2	down	4930444A19Rik
44_92.1327	Lamp5 Pax6	Lamp5 Egln3_1	1	2	down	Prtg
44_92.1328	Lamp5 Pax6	Lamp5 Egln3_1	1	2	down	S100b
44_92.1329	Lamp5 Pax6	Lamp5 Egln3_1	1	2	down	S100a13
44_92.1330	Lamp5 Pax6	Lamp5 Egln3_1	1	2	down	Fam163a
44_92.1331	Lamp5 Pax6	Lamp5 Egln3_1	1	2	down	Cpm
44_92.1332	Lamp5 Pax6	Lamp5 Egln3_1	1	2	down	Dock10
44_92.1333	Lamp5 Pax6	Lamp5 Egln3_1	1	2	down	Fbxo32
44_92.1334	Lamp5 Pax6	Lamp5 Egln3_1	1	2	down	Cald1
44_92.1335	Lamp5 Pax6	Lamp5 Egln3_1	1	2	down	Svil
44_92.1336	Lamp5 Pax6	Lamp5 Egln3_1	1	2	down	Rnf144a
44_92.1337	Lamp5 Pax6	Lamp5 Egln3_1	1	2	down	Pim3
44_92.1339	Lamp5 Pax6	Lamp5 Egln3_1	1	2	down	Prkd3
44_92.1341	Lamp5 Pax6	Lamp5 Egln3_1	1	2	down	Fbn2
44_92.1342	Lamp5 Pax6	Lamp5 Egln3_1	1	2	down	Csrp1
44_92.1343	Lamp5 Pax6	Lamp5 Egln3_1	1	2	down	Ifi27
44_92.1345	Lamp5 Pax6	Lamp5 Egln3_1	1	2	down	Bcas1os2
44_92.1346	Lamp5 Pax6	Lamp5 Egln3_1	1	2	down	Dct
44_92.1347	Lamp5 Pax6	Lamp5 Egln3_1	1	2	down	Plp1
44_92.1348	Lamp5 Pax6	Lamp5 Egln3_1	1	2	down	1700042O10Rik
44_92.1349	Lamp5 Pax6	Lamp5 Egln3_1	1	2	down	Cnp
44_92.1350	Lamp5 Pax6	Lamp5 Egln3_1	1	2	down	Tmem108
44_92.1351	Lamp5 Pax6	Lamp5 Egln3_1	1	2	down	Plekhf1
44_92.1352	Lamp5 Pax6	Lamp5 Egln3_1	1	2	down	Col9a1
44_92.1353	Lamp5 Pax6	Lamp5 Egln3_1	1	2	down	Bcan
44_92.1354	Lamp5 Pax6	Lamp5 Egln3_1	1	2	down	Mbp
44_92.1355	Lamp5 Pax6	Lamp5 Egln3_1	1	2	down	Prkcq
44_92.1356	Lamp5 Pax6	Lamp5 Egln3_1	1	2	down	Mpzl1
44_92.1357	Lamp5 Pax6	Lamp5 Egln3_1	1	2	down	Kank1
44_92.1358	Lamp5 Pax6	Lamp5 Egln3_1	1	2	down	Tmem88b
44_92.1359	Lamp5 Pax6	Lamp5 Egln3_1	1	2	down	S100a1
44_92.1360	Lamp5 Pax6	Lamp5 Egln3_1	1	2	down	Cdk18
44_92.1361	Lamp5 Pax6	Lamp5 Egln3_1	1	2	down	Carhsp1
44_92.1362	Lamp5 Pax6	Lamp5 Egln3_1	1	2	down	Tril
44_92.1363	Lamp5 Pax6	Lamp5 Egln3_1	1	2	down	Cyp27a1
44_92.1364	Lamp5 Pax6	Lamp5 Egln3_1	1	2	down	Pycr1
44_92.1365	Lamp5 Pax6	Lamp5 Egln3_1	1	2	down	A930009A15Rik
44_92.1366	Lamp5 Pax6	Lamp5 Egln3_1	1	2	down	Elovl7
44_92.1367	Lamp5 Pax6	Lamp5 Egln3_1	1	2	down	Ccnjl
44_92.1368	Lamp5 Pax6	Lamp5 Egln3_1	1	2	down	Gltp
44_92.1370	Lamp5 Pax6	Lamp5 Egln3_1	1	2	down	Bend7
44_92.1371	Lamp5 Pax6	Lamp5 Egln3_1	1	2	down	Metrn
44_92.1372	Lamp5 Pax6	Lamp5 Egln3_1	1	2	down	Gal3st1
44_92.1373	Lamp5 Pax6	Lamp5 Egln3_1	1	2	down	Phldb1
44_92.1374	Lamp5 Pax6	Lamp5 Egln3_1	1	2	down	Taldo1
44_92.1375	Lamp5 Pax6	Lamp5 Egln3_1	1	2	down	Ptger1
44_92.1376	Lamp5 Pax6	Lamp5 Egln3_1	1	2	down	Mycl
44_92.1377	Lamp5 Pax6	Lamp5 Egln3_1	1	2	down	Plekhg3
44_92.1378	Lamp5 Pax6	Lamp5 Egln3_1	1	2	down	Igsf11
44_92.1379	Lamp5 Pax6	Lamp5 Egln3_1	1	2	down	Kif26a
44_92.1380	Lamp5 Pax6	Lamp5 Egln3_1	1	2	down	Elmo1
44_92.1381	Lamp5 Pax6	Lamp5 Egln3_1	1	2	down	Maml2
44_92.1382	Lamp5 Pax6	Lamp5 Egln3_1	1	2	down	Traf4
44_92.1383	Lamp5 Pax6	Lamp5 Egln3_1	1	2	down	Ptpro
44_92.1384	Lamp5 Pax6	Lamp5 Egln3_1	1	2	down	Enpp2
44_92.1386	Lamp5 Pax6	Lamp5 Egln3_1	1	2	down	Cryab
44_92.1387	Lamp5 Pax6	Lamp5 Egln3_1	1	2	down	Cyp2j6
44_92.1389	Lamp5 Pax6	Lamp5 Egln3_1	1	2	down	Adarb2
44_92.1390	Lamp5 Pax6	Lamp5 Egln3_1	1	2	down	Snx18
44_92.1391	Lamp5 Pax6	Lamp5 Egln3_1	1	2	down	S100a6
44_92.1392	Lamp5 Pax6	Lamp5 Egln3_1	1	2	down	1810041L15Rik
44_92.1393	Lamp5 Pax6	Lamp5 Egln3_1	1	2	down	Sorbs3
44_92.1394	Lamp5 Pax6	Lamp5 Egln3_1	1	2	down	Stard13
44_92.1395	Lamp5 Pax6	Lamp5 Egln3_1	1	2	down	Shc4
44_92.1397	Lamp5 Pax6	Lamp5 Egln3_1	1	2	down	Cdh11
44_92.1398	Lamp5 Pax6	Lamp5 Egln3_1	1	2	down	Prex1
44_92.1399	Lamp5 Pax6	Lamp5 Egln3_1	1	2	down	Gadd45a
44_92.1400	Lamp5 Pax6	Lamp5 Egln3_1	1	2	down	Vps37b
44_92.1402	Lamp5 Pax6	Lamp5 Egln3_1	1	2	down	Lrrc42
44_92.1404	Lamp5 Pax6	Lamp5 Egln3_1	1	2	down	Nfia
44_92.1405	Lamp5 Pax6	Lamp5 Egln3_1	1	2	down	Kctd4
44_92.1406	Lamp5 Pax6	Lamp5 Egln3_1	1	2	down	Tmbim1
44_92.1407	Lamp5 Pax6	Lamp5 Egln3_1	1	2	down	Lama4
44_92.1408	Lamp5 Pax6	Lamp5 Egln3_1	1	2	down	Gpr146
44_92.1410	Lamp5 Pax6	Lamp5 Egln3_1	1	2	down	Limd1
44_92.1411	Lamp5 Pax6	Lamp5 Egln3_1	1	2	down	Panx1
44_92.1412	Lamp5 Pax6	Lamp5 Egln3_1	1	2	down	Wscd1
44_92.1413	Lamp5 Pax6	Lamp5 Egln3_1	1	2	down	Wls
44_92.1414	Lamp5 Pax6	Lamp5 Egln3_1	1	2	down	Mtmr10
44_92.1415	Lamp5 Pax6	Lamp5 Egln3_1	1	2	down	Rell1
44_92.1418	Lamp5 Pax6	Lamp5 Egln3_1	1	2	down	5830418P13Rik
44_92.1420	Lamp5 Pax6	Lamp5 Egln3_1	1	2	down	2610035D17Rik
44_92.1421	Lamp5 Pax6	Lamp5 Egln3_1	1	2	down	Sox4
44_92.1422	Lamp5 Pax6	Lamp5 Egln3_1	1	2	down	Fyn
44_92.1423	Lamp5 Pax6	Lamp5 Egln3_1	1	2	down	4930452G13Rik
44_92.1424	Lamp5 Pax6	Lamp5 Egln3_1	1	2	down	S100a3
44_92.1426	Lamp5 Pax6	Lamp5 Egln3_1	1	2	down	Lgi3
44_92.1427	Lamp5 Pax6	Lamp5 Egln3_1	1	2	down	Sh3rf1
44_92.1428	Lamp5 Pax6	Lamp5 Egln3_1	1	2	down	Pdcd4
44_92.1429	Lamp5 Pax6	Lamp5 Egln3_1	1	2	down	Tubb4a
44_92.1430	Lamp5 Pax6	Lamp5 Egln3_1	1	2	down	Nfasc
44_92.1431	Lamp5 Pax6	Lamp5 Egln3_1	1	2	down	Agpat4
44_92.1432	Lamp5 Pax6	Lamp5 Egln3_1	1	2	down	Cd82
44_92.1434	Lamp5 Pax6	Lamp5 Egln3_1	1	2	down	Arhgap23
44_92.1435	Lamp5 Pax6	Lamp5 Egln3_1	1	2	down	Ptgds
44_92.1437	Lamp5 Pax6	Lamp5 Egln3_1	1	2	down	Nkx2-2
44_92.1438	Lamp5 Pax6	Lamp5 Egln3_1	1	2	down	Sgk2
44_92.1439	Lamp5 Pax6	Lamp5 Egln3_1	1	2	down	Nkx6-2
44_92.1440	Lamp5 Pax6	Lamp5 Egln3_1	1	2	down	Sema3d
44_92.1441	Lamp5 Pax6	Lamp5 Egln3_1	1	2	down	Rnd2
44_92.1442	Lamp5 Pax6	Lamp5 Egln3_1	1	2	down	Zfp516
44_92.1443	Lamp5 Pax6	Lamp5 Egln3_1	1	2	down	Mfsd2a
44_92.1445	Lamp5 Pax6	Lamp5 Egln3_1	1	2	down	Mcam
44_92.1446	Lamp5 Pax6	Lamp5 Egln3_1	1	2	down	Cmtm5
44_92.1447	Lamp5 Pax6	Lamp5 Egln3_1	1	2	down	Efs
44_92.1448	Lamp5 Pax6	Lamp5 Egln3_1	1	2	down	Kirrel3
44_92.1449	Lamp5 Pax6	Lamp5 Egln3_1	1	2	down	Hist1h2bc
44_92.1450	Lamp5 Pax6	Lamp5 Egln3_1	1	2	down	Fabp7
44_92.1451	Lamp5 Pax6	Lamp5 Egln3_1	1	2	down	Csad
44_92.1453	Lamp5 Pax6	Lamp5 Egln3_1	1	2	down	Ctso
44_92.1454	Lamp5 Pax6	Lamp5 Egln3_1	1	2	down	Etv6
44_92.1455	Lamp5 Pax6	Lamp5 Egln3_1	1	2	down	Gfra1
44_92.1456	Lamp5 Pax6	Lamp5 Egln3_1	1	2	down	Capn5
44_92.1457	Lamp5 Pax6	Lamp5 Egln3_1	1	2	down	Irs1
44_92.1458	Lamp5 Pax6	Lamp5 Egln3_1	1	2	down	Epha4
44_92.1460	Lamp5 Pax6	Lamp5 Egln3_1	1	2	down	Cdk4
44_92.1461	Lamp5 Pax6	Lamp5 Egln3_1	1	2	down	Nfe2l3
44_92.1463	Lamp5 Pax6	Lamp5 Egln3_1	1	2	down	Il1rap
44_92.1464	Lamp5 Pax6	Lamp5 Egln3_1	1	2	down	Pde9a
44_92.1465	Lamp5 Pax6	Lamp5 Egln3_1	1	2	down	Syde2
44_92.1467	Lamp5 Pax6	Lamp5 Egln3_1	1	2	down	Mex3b
44_92.1470	Lamp5 Pax6	Lamp5 Egln3_1	1	2	down	Mmd2
44_92.1471	Lamp5 Pax6	Lamp5 Egln3_1	1	2	down	Casp3
44_92.1472	Lamp5 Pax6	Lamp5 Egln3_1	1	2	down	Smad3
44_92.1476	Lamp5 Pax6	Lamp5 Egln3_1	1	2	down	Timp4
44_92.1477	Lamp5 Pax6	Lamp5 Egln3_1	1	2	down	Cacna2d1
44_92.1479	Lamp5 Pax6	Lamp5 Egln3_1	1	2	down	Dbndd2
44_92.1481	Lamp5 Pax6	Lamp5 Egln3_1	1	2	down	Serinc5
44_92.1483	Lamp5 Pax6	Lamp5 Egln3_1	1	2	down	Ldlrad3
44_92.1485	Lamp5 Pax6	Lamp5 Egln3_1	1	2	down	Mpped2
44_92.1486	Lamp5 Pax6	Lamp5 Egln3_1	1	2	down	Fkbp9
44_92.1487	Lamp5 Pax6	Lamp5 Egln3_1	1	2	down	Dock1
44_92.1488	Lamp5 Pax6	Lamp5 Egln3_1	1	2	down	Naaladl2
44_92.1489	Lamp5 Pax6	Lamp5 Egln3_1	1	2	down	Cers2
44_92.1494	Lamp5 Pax6	Lamp5 Egln3_1	1	2	down	Lamc1
44_92.1495	Lamp5 Pax6	Lamp5 Egln3_1	1	2	down	Grik4
44_92.1496	Lamp5 Pax6	Lamp5 Egln3_1	1	2	down	Thsd4
44_92.1497	Lamp5 Pax6	Lamp5 Egln3_1	1	2	down	Bmp1
44_92.1499	Lamp5 Pax6	Lamp5 Egln3_1	1	2	down	Nfib
44_92.1500	Lamp5 Pax6	Lamp5 Egln3_1	1	2	down	Eps8
44_92.1502	Lamp5 Pax6	Lamp5 Egln3_1	1	2	down	Rin2
44_93.1	Lamp5 Pax6	Lamp5 Egln3_1	1	2	up	Th
44_93.2	Lamp5 Pax6	Lamp5 Egln3_1	1	2	up	Kcnc2
44_93.3	Lamp5 Pax6	Lamp5 Egln3_1	1	2	up	Sst
44_93.4	Lamp5 Pax6	Lamp5 Egln3_1	1	2	up	Cort
44_93.5	Lamp5 Pax6	Lamp5 Egln3_1	1	2	up	Kcnmb2
44_93.6	Lamp5 Pax6	Lamp5 Egln3_1	1	2	up	Hcn1
44_93.7	Lamp5 Pax6	Lamp5 Egln3_1	1	2	up	Trhde
44_93.8	Lamp5 Pax6	Lamp5 Egln3_1	1	2	up	Rbp4
44_93.9	Lamp5 Pax6	Lamp5 Egln3_1	1	2	up	Spock3
44_93.10	Lamp5 Pax6	Lamp5 Egln3_1	1	2	up	St6galnac5
44_93.11	Lamp5 Pax6	Lamp5 Egln3_1	1	2	up	Rab3b
44_93.12	Lamp5 Pax6	Lamp5 Egln3_1	1	2	up	Cdh9
44_93.13	Lamp5 Pax6	Lamp5 Egln3_1	1	2	up	Synpr
44_93.14	Lamp5 Pax6	Lamp5 Egln3_1	1	2	up	Epha6
44_93.15	Lamp5 Pax6	Lamp5 Egln3_1	1	2	up	Unc5d
44_93.16	Lamp5 Pax6	Lamp5 Egln3_1	1	2	up	Cntnap4
44_93.17	Lamp5 Pax6	Lamp5 Egln3_1	1	2	up	4930509J09Rik
44_93.18	Lamp5 Pax6	Lamp5 Egln3_1	1	2	up	Pigk
44_93.19	Lamp5 Pax6	Lamp5 Egln3_1	1	2	up	Cntnap2
44_93.20	Lamp5 Pax6	Lamp5 Egln3_1	1	2	up	Grin2b
44_93.21	Lamp5 Pax6	Lamp5 Egln3_1	1	2	up	Grik1
44_93.22	Lamp5 Pax6	Lamp5 Egln3_1	1	2	up	Gad2
44_93.23	Lamp5 Pax6	Lamp5 Egln3_1	1	2	up	Grip1
44_93.24	Lamp5 Pax6	Lamp5 Egln3_1	1	2	up	Galntl6
44_93.25	Lamp5 Pax6	Lamp5 Egln3_1	1	2	up	Frmpd4
44_93.26	Lamp5 Pax6	Lamp5 Egln3_1	1	2	up	Mgat4c
44_93.27	Lamp5 Pax6	Lamp5 Egln3_1	1	2	up	Dab1
44_93.28	Lamp5 Pax6	Lamp5 Egln3_1	1	2	up	Dlgap2
44_93.29	Lamp5 Pax6	Lamp5 Egln3_1	1	2	up	Elavl2
44_93.30	Lamp5 Pax6	Lamp5 Egln3_1	1	2	up	Gad1
44_93.31	Lamp5 Pax6	Lamp5 Egln3_1	1	2	up	Rab3c
44_93.32	Lamp5 Pax6	Lamp5 Egln3_1	1	2	up	Peg3
44_93.33	Lamp5 Pax6	Lamp5 Egln3_1	1	2	up	Usp29
44_93.34	Lamp5 Pax6	Lamp5 Egln3_1	1	2	up	Kctd16
44_93.35	Lamp5 Pax6	Lamp5 Egln3_1	1	2	up	Gpx3
44_93.36	Lamp5 Pax6	Lamp5 Egln3_1	1	2	up	Chrm3
44_93.37	Lamp5 Pax6	Lamp5 Egln3_1	1	2	up	Dnajc6
44_93.38	Lamp5 Pax6	Lamp5 Egln3_1	1	2	up	Stmn2
44_93.39	Lamp5 Pax6	Lamp5 Egln3_1	1	2	up	Unc80
44_93.40	Lamp5 Pax6	Lamp5 Egln3_1	1	2	up	Rbfox3
44_93.41	Lamp5 Pax6	Lamp5 Egln3_1	1	2	up	Ly6h
44_93.42	Lamp5 Pax6	Lamp5 Egln3_1	1	2	up	Npy
44_93.43	Lamp5 Pax6	Lamp5 Egln3_1	1	2	up	Fam135b
44_93.44	Lamp5 Pax6	Lamp5 Egln3_1	1	2	up	Slc4a10
44_93.45	Lamp5 Pax6	Lamp5 Egln3_1	1	2	up	Zim1
44_93.46	Lamp5 Pax6	Lamp5 Egln3_1	1	2	up	Slc32a1
44_93.47	Lamp5 Pax6	Lamp5 Egln3_1	1	2	up	Zmat4
44_93.48	Lamp5 Pax6	Lamp5 Egln3_1	1	2	up	Cacna2d2
44_93.49	Lamp5 Pax6	Lamp5 Egln3_1	1	2	up	Lypd6b
44_93.50	Lamp5 Pax6	Lamp5 Egln3_1	1	2	up	Kcnip1
44_93.51	Lamp5 Pax6	Lamp5 Egln3_1	1	2	up	Lhx6
44_93.52	Lamp5 Pax6	Lamp5 Egln3_1	1	2	up	Ptchd4
44_93.53	Lamp5 Pax6	Lamp5 Egln3_1	1	2	up	Scn1a
44_93.54	Lamp5 Pax6	Lamp5 Egln3_1	1	2	up	Ryr2
44_93.55	Lamp5 Pax6	Lamp5 Egln3_1	1	2	up	Cnr1
44_93.56	Lamp5 Pax6	Lamp5 Egln3_1	1	2	up	Cntnap5c
44_93.57	Lamp5 Pax6	Lamp5 Egln3_1	1	2	up	Dync1i1
44_93.58	Lamp5 Pax6	Lamp5 Egln3_1	1	2	up	Gabrb2
44_93.59	Lamp5 Pax6	Lamp5 Egln3_1	1	2	up	Slc6a17
44_93.60	Lamp5 Pax6	Lamp5 Egln3_1	1	2	up	Nebl
44_93.61	Lamp5 Pax6	Lamp5 Egln3_1	1	2	up	Cit
44_93.62	Lamp5 Pax6	Lamp5 Egln3_1	1	2	up	Dlc1
44_93.63	Lamp5 Pax6	Lamp5 Egln3_1	1	2	up	Efna5
44_93.64	Lamp5 Pax6	Lamp5 Egln3_1	1	2	up	Hecw1
44_93.65	Lamp5 Pax6	Lamp5 Egln3_1	1	2	up	Slit2
44_93.66	Lamp5 Pax6	Lamp5 Egln3_1	1	2	up	Zfp385b
44_93.67	Lamp5 Pax6	Lamp5 Egln3_1	1	2	up	Btbd11
44_93.68	Lamp5 Pax6	Lamp5 Egln3_1	1	2	up	Nxph2
44_93.69	Lamp5 Pax6	Lamp5 Egln3_1	1	2	up	Pitpnc1
44_93.70	Lamp5 Pax6	Lamp5 Egln3_1	1	2	up	Rbms3
44_93.71	Lamp5 Pax6	Lamp5 Egln3_1	1	2	up	Scg2
44_93.72	Lamp5 Pax6	Lamp5 Egln3_1	1	2	up	Pnoc
44_93.73	Lamp5 Pax6	Lamp5 Egln3_1	1	2	up	Rcan2
44_93.74	Lamp5 Pax6	Lamp5 Egln3_1	1	2	up	Chl1
44_93.75	Lamp5 Pax6	Lamp5 Egln3_1	1	2	up	9630002D21Rik
44_93.76	Lamp5 Pax6	Lamp5 Egln3_1	1	2	up	Ablim1
44_93.77	Lamp5 Pax6	Lamp5 Egln3_1	1	2	up	Ubash3b
44_93.78	Lamp5 Pax6	Lamp5 Egln3_1	1	2	up	Cacna1b
44_93.79	Lamp5 Pax6	Lamp5 Egln3_1	1	2	up	Spock1
44_93.80	Lamp5 Pax6	Lamp5 Egln3_1	1	2	up	Tmem130
44_93.81	Lamp5 Pax6	Lamp5 Egln3_1	1	2	up	Fgf13
44_93.82	Lamp5 Pax6	Lamp5 Egln3_1	1	2	up	Tenm4
44_93.83	Lamp5 Pax6	Lamp5 Egln3_1	1	2	up	Cacng2
44_93.84	Lamp5 Pax6	Lamp5 Egln3_1	1	2	up	Chd3os
44_93.85	Lamp5 Pax6	Lamp5 Egln3_1	1	2	up	Crhbp
44_93.86	Lamp5 Pax6	Lamp5 Egln3_1	1	2	up	Nhs
44_93.87	Lamp5 Pax6	Lamp5 Egln3_1	1	2	up	Vgf
44_93.88	Lamp5 Pax6	Lamp5 Egln3_1	1	2	up	Elavl4
44_93.89	Lamp5 Pax6	Lamp5 Egln3_1	1	2	up	Slc38a1
44_93.90	Lamp5 Pax6	Lamp5 Egln3_1	1	2	up	Gda
44_93.91	Lamp5 Pax6	Lamp5 Egln3_1	1	2	up	Tenm1
44_93.92	Lamp5 Pax6	Lamp5 Egln3_1	1	2	up	Nr4a2
44_93.93	Lamp5 Pax6	Lamp5 Egln3_1	1	2	up	Utrn
44_93.94	Lamp5 Pax6	Lamp5 Egln3_1	1	2	up	Adamts16
44_93.95	Lamp5 Pax6	Lamp5 Egln3_1	1	2	up	Gabrg2
44_93.96	Lamp5 Pax6	Lamp5 Egln3_1	1	2	up	Rab27b
44_93.97	Lamp5 Pax6	Lamp5 Egln3_1	1	2	up	Mkx
44_93.99	Lamp5 Pax6	Lamp5 Egln3_1	1	2	up	Adcy8
44_93.100	Lamp5 Pax6	Lamp5 Egln3_1	1	2	up	C130071C03Rik
44_93.102	Lamp5 Pax6	Lamp5 Egln3_1	1	2	up	Slc7a14
44_93.103	Lamp5 Pax6	Lamp5 Egln3_1	1	2	up	Stac
44_93.104	Lamp5 Pax6	Lamp5 Egln3_1	1	2	up	Ksr2
44_93.105	Lamp5 Pax6	Lamp5 Egln3_1	1	2	up	Cntn3
44_93.106	Lamp5 Pax6	Lamp5 Egln3_1	1	2	up	Plxna4
44_93.107	Lamp5 Pax6	Lamp5 Egln3_1	1	2	up	B230209E15Rik
44_93.108	Lamp5 Pax6	Lamp5 Egln3_1	1	2	up	Vstm2a
44_93.109	Lamp5 Pax6	Lamp5 Egln3_1	1	2	up	Cplx1
44_93.110	Lamp5 Pax6	Lamp5 Egln3_1	1	2	up	Srrm4
44_93.111	Lamp5 Pax6	Lamp5 Egln3_1	1	2	up	Pcp4l1
44_93.112	Lamp5 Pax6	Lamp5 Egln3_1	1	2	up	Calb1
44_93.113	Lamp5 Pax6	Lamp5 Egln3_1	1	2	up	Maml3
44_93.114	Lamp5 Pax6	Lamp5 Egln3_1	1	2	up	Arx
44_93.115	Lamp5 Pax6	Lamp5 Egln3_1	1	2	up	Klhl1
44_93.116	Lamp5 Pax6	Lamp5 Egln3_1	1	2	up	Dgkg
44_93.117	Lamp5 Pax6	Lamp5 Egln3_1	1	2	up	6330403K07Rik
44_93.118	Lamp5 Pax6	Lamp5 Egln3_1	1	2	up	Gnal
44_93.119	Lamp5 Pax6	Lamp5 Egln3_1	1	2	up	Atp8a2
44_93.121	Lamp5 Pax6	Lamp5 Egln3_1	1	2	up	Bend6
44_93.122	Lamp5 Pax6	Lamp5 Egln3_1	1	2	up	Sema3e
44_93.123	Lamp5 Pax6	Lamp5 Egln3_1	1	2	up	Kcnc1
44_93.124	Lamp5 Pax6	Lamp5 Egln3_1	1	2	up	Tmem178
44_93.125	Lamp5 Pax6	Lamp5 Egln3_1	1	2	up	Dlx6os1
44_93.126	Lamp5 Pax6	Lamp5 Egln3_1	1	2	up	Lgals1
44_93.127	Lamp5 Pax6	Lamp5 Egln3_1	1	2	up	Spred2
44_93.128	Lamp5 Pax6	Lamp5 Egln3_1	1	2	up	Kctd8
44_93.129	Lamp5 Pax6	Lamp5 Egln3_1	1	2	up	Nrsn2
44_93.130	Lamp5 Pax6	Lamp5 Egln3_1	1	2	up	Plxna2
44_93.131	Lamp5 Pax6	Lamp5 Egln3_1	1	2	up	Rasgef1a
44_93.132	Lamp5 Pax6	Lamp5 Egln3_1	1	2	up	Trpc4
44_93.133	Lamp5 Pax6	Lamp5 Egln3_1	1	2	up	Rspo3
44_93.134	Lamp5 Pax6	Lamp5 Egln3_1	1	2	up	Ttll7
44_93.135	Lamp5 Pax6	Lamp5 Egln3_1	1	2	up	Gabra3
44_93.136	Lamp5 Pax6	Lamp5 Egln3_1	1	2	up	Ildr2
44_93.137	Lamp5 Pax6	Lamp5 Egln3_1	1	2	up	Shank1
44_93.138	Lamp5 Pax6	Lamp5 Egln3_1	1	2	up	Col26a1
44_93.139	Lamp5 Pax6	Lamp5 Egln3_1	1	2	up	Osbpl3
44_93.140	Lamp5 Pax6	Lamp5 Egln3_1	1	2	up	Grm8
44_93.141	Lamp5 Pax6	Lamp5 Egln3_1	1	2	up	Ldb2
44_93.142	Lamp5 Pax6	Lamp5 Egln3_1	1	2	up	Tenm3
44_93.143	Lamp5 Pax6	Lamp5 Egln3_1	1	2	up	Fam49a
44_93.145	Lamp5 Pax6	Lamp5 Egln3_1	1	2	up	Bcl11b
44_93.146	Lamp5 Pax6	Lamp5 Egln3_1	1	2	up	Rit2
44_93.147	Lamp5 Pax6	Lamp5 Egln3_1	1	2	up	Spats2l
44_93.148	Lamp5 Pax6	Lamp5 Egln3_1	1	2	up	Svop
44_93.150	Lamp5 Pax6	Lamp5 Egln3_1	1	2	up	Ptgs1
44_93.151	Lamp5 Pax6	Lamp5 Egln3_1	1	2	up	Chrm2
44_93.152	Lamp5 Pax6	Lamp5 Egln3_1	1	2	up	Fam46a
44_93.153	Lamp5 Pax6	Lamp5 Egln3_1	1	2	up	Htr1f
44_93.154	Lamp5 Pax6	Lamp5 Egln3_1	1	2	up	Tenm2
44_93.155	Lamp5 Pax6	Lamp5 Egln3_1	1	2	up	Camk2n2
44_93.156	Lamp5 Pax6	Lamp5 Egln3_1	1	2	up	Gpr158
44_93.157	Lamp5 Pax6	Lamp5 Egln3_1	1	2	up	Gas7
44_93.158	Lamp5 Pax6	Lamp5 Egln3_1	1	2	up	Nudt4
44_93.159	Lamp5 Pax6	Lamp5 Egln3_1	1	2	up	Bcl6
44_93.162	Lamp5 Pax6	Lamp5 Egln3_1	1	2	up	Rbms1
44_93.163	Lamp5 Pax6	Lamp5 Egln3_1	1	2	up	Rimbp2
44_93.165	Lamp5 Pax6	Lamp5 Egln3_1	1	2	up	Myo1b
44_93.166	Lamp5 Pax6	Lamp5 Egln3_1	1	2	up	Masp1
44_93.167	Lamp5 Pax6	Lamp5 Egln3_1	1	2	up	Cdh12
44_93.169	Lamp5 Pax6	Lamp5 Egln3_1	1	2	up	Mtus2
44_93.170	Lamp5 Pax6	Lamp5 Egln3_1	1	2	up	Ina
44_93.171	Lamp5 Pax6	Lamp5 Egln3_1	1	2	up	Npas1
44_93.172	Lamp5 Pax6	Lamp5 Egln3_1	1	2	up	Clmp
44_93.174	Lamp5 Pax6	Lamp5 Egln3_1	1	2	up	Ifitm10
44_93.175	Lamp5 Pax6	Lamp5 Egln3_1	1	2	up	Clvs1
44_93.176	Lamp5 Pax6	Lamp5 Egln3_1	1	2	up	Hivep3
44_93.177	Lamp5 Pax6	Lamp5 Egln3_1	1	2	up	Celf5
44_93.180	Lamp5 Pax6	Lamp5 Egln3_1	1	2	up	Cpne8
44_93.182	Lamp5 Pax6	Lamp5 Egln3_1	1	2	up	A830082K12Rik
44_93.183	Lamp5 Pax6	Lamp5 Egln3_1	1	2	up	Plcxd3
44_93.184	Lamp5 Pax6	Lamp5 Egln3_1	1	2	up	Snph
44_93.185	Lamp5 Pax6	Lamp5 Egln3_1	1	2	up	Garnl3
44_93.186	Lamp5 Pax6	Lamp5 Egln3_1	1	2	up	Ttll11
44_93.187	Lamp5 Pax6	Lamp5 Egln3_1	1	2	up	Adra1a
44_93.188	Lamp5 Pax6	Lamp5 Egln3_1	1	2	up	Satb2
44_93.189	Lamp5 Pax6	Lamp5 Egln3_1	1	2	up	Sez6l2
44_93.190	Lamp5 Pax6	Lamp5 Egln3_1	1	2	up	Fndc5
44_93.192	Lamp5 Pax6	Lamp5 Egln3_1	1	2	up	Plcl2
44_93.193	Lamp5 Pax6	Lamp5 Egln3_1	1	2	up	Itpr1
44_93.194	Lamp5 Pax6	Lamp5 Egln3_1	1	2	up	Gabra2
44_93.195	Lamp5 Pax6	Lamp5 Egln3_1	1	2	up	Frmpd3
44_93.197	Lamp5 Pax6	Lamp5 Egln3_1	1	2	up	Nrip3
44_93.198	Lamp5 Pax6	Lamp5 Egln3_1	1	2	up	Rgs9
44_93.200	Lamp5 Pax6	Lamp5 Egln3_1	1	2	up	Stac2
44_93.201	Lamp5 Pax6	Lamp5 Egln3_1	1	2	up	Tmem255a
44_93.202	Lamp5 Pax6	Lamp5 Egln3_1	1	2	up	Mirg
44_93.203	Lamp5 Pax6	Lamp5 Egln3_1	1	2	up	Sel1l3
44_93.205	Lamp5 Pax6	Lamp5 Egln3_1	1	2	up	AF529169
44_93.206	Lamp5 Pax6	Lamp5 Egln3_1	1	2	up	Sorl1
44_93.208	Lamp5 Pax6	Lamp5 Egln3_1	1	2	up	Ccdc136
44_93.209	Lamp5 Pax6	Lamp5 Egln3_1	1	2	up	Ankrd55
44_93.210	Lamp5 Pax6	Lamp5 Egln3_1	1	2	up	2900055J20Rik
44_93.211	Lamp5 Pax6	Lamp5 Egln3_1	1	2	up	Ppargc1a
44_93.212	Lamp5 Pax6	Lamp5 Egln3_1	1	2	up	A230006K03Rik
44_93.213	Lamp5 Pax6	Lamp5 Egln3_1	1	2	up	Trank1
44_93.214	Lamp5 Pax6	Lamp5 Egln3_1	1	2	up	Dlx1
44_93.216	Lamp5 Pax6	Lamp5 Egln3_1	1	2	up	Cited2
44_93.218	Lamp5 Pax6	Lamp5 Egln3_1	1	2	up	Ptpn3
44_93.219	Lamp5 Pax6	Lamp5 Egln3_1	1	2	up	Cdh4
44_93.220	Lamp5 Pax6	Lamp5 Egln3_1	1	2	up	Dpysl5
44_93.221	Lamp5 Pax6	Lamp5 Egln3_1	1	2	up	Asph
44_93.222	Lamp5 Pax6	Lamp5 Egln3_1	1	2	up	Sh3kbp1
44_93.223	Lamp5 Pax6	Lamp5 Egln3_1	1	2	up	Gpr22
44_93.224	Lamp5 Pax6	Lamp5 Egln3_1	1	2	up	Kcnq2
44_93.226	Lamp5 Pax6	Lamp5 Egln3_1	1	2	up	Lgi2
44_93.227	Lamp5 Pax6	Lamp5 Egln3_1	1	2	up	Tspan13
44_93.228	Lamp5 Pax6	Lamp5 Egln3_1	1	2	up	Kcnk3
44_93.229	Lamp5 Pax6	Lamp5 Egln3_1	1	2	up	Penk
44_93.230	Lamp5 Pax6	Lamp5 Egln3_1	1	2	up	Got1
44_93.231	Lamp5 Pax6	Lamp5 Egln3_1	1	2	up	Kcns3
44_93.232	Lamp5 Pax6	Lamp5 Egln3_1	1	2	up	Synm
44_93.233	Lamp5 Pax6	Lamp5 Egln3_1	1	2	up	Diras2
44_93.234	Lamp5 Pax6	Lamp5 Egln3_1	1	2	up	Ogfrl1
44_93.235	Lamp5 Pax6	Lamp5 Egln3_1	1	2	up	Pou6f2
44_93.236	Lamp5 Pax6	Lamp5 Egln3_1	1	2	up	Slc8a3
44_93.237	Lamp5 Pax6	Lamp5 Egln3_1	1	2	up	Lrp8
44_93.238	Lamp5 Pax6	Lamp5 Egln3_1	1	2	up	Ank1
44_93.239	Lamp5 Pax6	Lamp5 Egln3_1	1	2	up	Lynx1
44_93.240	Lamp5 Pax6	Lamp5 Egln3_1	1	2	up	Efnb2
44_93.241	Lamp5 Pax6	Lamp5 Egln3_1	1	2	up	Sh3rf3
44_93.243	Lamp5 Pax6	Lamp5 Egln3_1	1	2	up	Plch2
44_93.244	Lamp5 Pax6	Lamp5 Egln3_1	1	2	up	Resp18
44_93.245	Lamp5 Pax6	Lamp5 Egln3_1	1	2	up	Mpp6
44_93.246	Lamp5 Pax6	Lamp5 Egln3_1	1	2	up	Dock7
44_93.250	Lamp5 Pax6	Lamp5 Egln3_1	1	2	up	Dmtn
44_93.251	Lamp5 Pax6	Lamp5 Egln3_1	1	2	up	Sema3a
44_93.252	Lamp5 Pax6	Lamp5 Egln3_1	1	2	up	Arl4c
44_93.254	Lamp5 Pax6	Lamp5 Egln3_1	1	2	up	Samd5
44_93.255	Lamp5 Pax6	Lamp5 Egln3_1	1	2	up	Sorcs2
44_93.256	Lamp5 Pax6	Lamp5 Egln3_1	1	2	up	Ptpn5
44_93.257	Lamp5 Pax6	Lamp5 Egln3_1	1	2	up	Glce
44_93.258	Lamp5 Pax6	Lamp5 Egln3_1	1	2	up	C1qtnf4
44_93.259	Lamp5 Pax6	Lamp5 Egln3_1	1	2	up	Akap5
44_93.261	Lamp5 Pax6	Lamp5 Egln3_1	1	2	up	Pvt1
44_93.263	Lamp5 Pax6	Lamp5 Egln3_1	1	2	up	Parm1
44_93.264	Lamp5 Pax6	Lamp5 Egln3_1	1	2	up	Csdc2
44_93.267	Lamp5 Pax6	Lamp5 Egln3_1	1	2	up	Galnt7
44_93.268	Lamp5 Pax6	Lamp5 Egln3_1	1	2	up	Ociad2
44_93.269	Lamp5 Pax6	Lamp5 Egln3_1	1	2	up	Bex1
44_93.270	Lamp5 Pax6	Lamp5 Egln3_1	1	2	up	Lancl3
44_93.271	Lamp5 Pax6	Lamp5 Egln3_1	1	2	up	Cabp1
44_93.273	Lamp5 Pax6	Lamp5 Egln3_1	1	2	up	Epha10
44_93.275	Lamp5 Pax6	Lamp5 Egln3_1	1	2	up	Pdxk
44_93.276	Lamp5 Pax6	Lamp5 Egln3_1	1	2	up	Tmem91
44_93.277	Lamp5 Pax6	Lamp5 Egln3_1	1	2	up	Rgs17
44_93.279	Lamp5 Pax6	Lamp5 Egln3_1	1	2	up	Fhl1
44_93.280	Lamp5 Pax6	Lamp5 Egln3_1	1	2	up	March4
44_93.282	Lamp5 Pax6	Lamp5 Egln3_1	1	2	up	Cenpa
44_93.285	Lamp5 Pax6	Lamp5 Egln3_1	1	2	up	Fam81a
44_93.287	Lamp5 Pax6	Lamp5 Egln3_1	1	2	up	Kifc2
44_93.289	Lamp5 Pax6	Lamp5 Egln3_1	1	2	up	Celf6
44_93.290	Lamp5 Pax6	Lamp5 Egln3_1	1	2	up	Ttc39b
44_93.291	Lamp5 Pax6	Lamp5 Egln3_1	1	2	up	Chga
44_93.292	Lamp5 Pax6	Lamp5 Egln3_1	1	2	up	Trpc6
44_93.293	Lamp5 Pax6	Lamp5 Egln3_1	1	2	up	Pantr1
44_93.294	Lamp5 Pax6	Lamp5 Egln3_1	1	2	up	Osbp2
44_93.298	Lamp5 Pax6	Lamp5 Egln3_1	1	2	up	Endod1
44_93.299	Lamp5 Pax6	Lamp5 Egln3_1	1	2	up	Lrrtm1
44_93.302	Lamp5 Pax6	Lamp5 Egln3_1	1	2	up	Phlda1
44_93.303	Lamp5 Pax6	Lamp5 Egln3_1	1	2	up	Cnih2
44_93.305	Lamp5 Pax6	Lamp5 Egln3_1	1	2	up	Galnt14
44_93.307	Lamp5 Pax6	Lamp5 Egln3_1	1	2	up	St8sia3
44_93.310	Lamp5 Pax6	Lamp5 Egln3_1	1	2	up	Arhgdig
44_93.312	Lamp5 Pax6	Lamp5 Egln3_1	1	2	up	Siah3
44_93.314	Lamp5 Pax6	Lamp5 Egln3_1	1	2	up	Arid5b
44_93.316	Lamp5 Pax6	Lamp5 Egln3_1	1	2	up	Nrp2
44_93.317	Lamp5 Pax6	Lamp5 Egln3_1	1	2	up	St8sia4
44_93.318	Lamp5 Pax6	Lamp5 Egln3_1	1	2	up	Itga8
44_93.319	Lamp5 Pax6	Lamp5 Egln3_1	1	2	up	Ppp1r14c
44_93.320	Lamp5 Pax6	Lamp5 Egln3_1	1	2	up	Magi3
44_93.321	Lamp5 Pax6	Lamp5 Egln3_1	1	2	up	Samd4
44_93.324	Lamp5 Pax6	Lamp5 Egln3_1	1	2	up	Arhgef6
44_93.325	Lamp5 Pax6	Lamp5 Egln3_1	1	2	up	Cyp46a1
44_93.326	Lamp5 Pax6	Lamp5 Egln3_1	1	2	up	Coro2b
44_93.327	Lamp5 Pax6	Lamp5 Egln3_1	1	2	up	Tm6sf1
44_93.331	Lamp5 Pax6	Lamp5 Egln3_1	1	2	up	P3h2
44_93.332	Lamp5 Pax6	Lamp5 Egln3_1	1	2	up	Rasgrf1
44_93.334	Lamp5 Pax6	Lamp5 Egln3_1	1	2	up	Inafm1
44_93.336	Lamp5 Pax6	Lamp5 Egln3_1	1	2	up	Zfp941
44_93.337	Lamp5 Pax6	Lamp5 Egln3_1	1	2	up	Ano5
44_93.340	Lamp5 Pax6	Lamp5 Egln3_1	1	2	up	Hap1
44_93.341	Lamp5 Pax6	Lamp5 Egln3_1	1	2	up	Ppp1r1a
44_93.342	Lamp5 Pax6	Lamp5 Egln3_1	1	2	up	1700019D03Rik
44_93.345	Lamp5 Pax6	Lamp5 Egln3_1	1	2	up	Rcan3
44_93.346	Lamp5 Pax6	Lamp5 Egln3_1	1	2	up	Pde1b
44_93.347	Lamp5 Pax6	Lamp5 Egln3_1	1	2	up	Kcnmb4
44_93.348	Lamp5 Pax6	Lamp5 Egln3_1	1	2	up	Nr2f1
44_93.349	Lamp5 Pax6	Lamp5 Egln3_1	1	2	up	Lin28b
44_93.351	Lamp5 Pax6	Lamp5 Egln3_1	1	2	up	Dpysl3
44_93.352	Lamp5 Pax6	Lamp5 Egln3_1	1	2	up	Slitrk4
44_93.354	Lamp5 Pax6	Lamp5 Egln3_1	1	2	up	Cgref1
44_93.355	Lamp5 Pax6	Lamp5 Egln3_1	1	2	up	Limk1
44_93.357	Lamp5 Pax6	Lamp5 Egln3_1	1	2	up	Fndc3b
44_93.358	Lamp5 Pax6	Lamp5 Egln3_1	1	2	up	Map2k6
44_93.360	Lamp5 Pax6	Lamp5 Egln3_1	1	2	up	Tspan12
44_93.361	Lamp5 Pax6	Lamp5 Egln3_1	1	2	up	Asic2
44_93.362	Lamp5 Pax6	Lamp5 Egln3_1	1	2	up	Ecel1
44_93.363	Lamp5 Pax6	Lamp5 Egln3_1	1	2	up	Kcnd2
44_93.364	Lamp5 Pax6	Lamp5 Egln3_1	1	2	up	Gria1
44_93.365	Lamp5 Pax6	Lamp5 Egln3_1	1	2	up	Lrfn5
44_93.366	Lamp5 Pax6	Lamp5 Egln3_1	1	2	up	Celf4
44_93.367	Lamp5 Pax6	Lamp5 Egln3_1	1	2	up	Snx31
44_93.368	Lamp5 Pax6	Lamp5 Egln3_1	1	2	up	Corin
44_93.369	Lamp5 Pax6	Lamp5 Egln3_1	1	2	up	Xkr4
44_93.370	Lamp5 Pax6	Lamp5 Egln3_1	1	2	up	Gabrb3
44_93.371	Lamp5 Pax6	Lamp5 Egln3_1	1	2	up	Pde10a
44_93.372	Lamp5 Pax6	Lamp5 Egln3_1	1	2	up	Arhgap26
44_93.373	Lamp5 Pax6	Lamp5 Egln3_1	1	2	up	Mapk10
44_93.374	Lamp5 Pax6	Lamp5 Egln3_1	1	2	up	Kcnma1
44_93.375	Lamp5 Pax6	Lamp5 Egln3_1	1	2	up	Pacsin1
44_93.376	Lamp5 Pax6	Lamp5 Egln3_1	1	2	up	Atp1a3
44_93.377	Lamp5 Pax6	Lamp5 Egln3_1	1	2	up	Gabbr2
44_93.378	Lamp5 Pax6	Lamp5 Egln3_1	1	2	up	Grin1
44_93.379	Lamp5 Pax6	Lamp5 Egln3_1	1	2	up	Slc24a2
44_93.380	Lamp5 Pax6	Lamp5 Egln3_1	1	2	up	Gabra1
44_93.381	Lamp5 Pax6	Lamp5 Egln3_1	1	2	up	Csrnp3
44_93.382	Lamp5 Pax6	Lamp5 Egln3_1	1	2	up	Rgs7bp
44_93.383	Lamp5 Pax6	Lamp5 Egln3_1	1	2	up	Agbl4
44_93.384	Lamp5 Pax6	Lamp5 Egln3_1	1	2	up	Tmsb10
44_93.385	Lamp5 Pax6	Lamp5 Egln3_1	1	2	up	Syp
44_93.386	Lamp5 Pax6	Lamp5 Egln3_1	1	2	up	Mctp1
44_93.387	Lamp5 Pax6	Lamp5 Egln3_1	1	2	up	Sorcs3
44_93.388	Lamp5 Pax6	Lamp5 Egln3_1	1	2	up	Ntrk3
44_93.389	Lamp5 Pax6	Lamp5 Egln3_1	1	2	up	Rapgef4
44_93.390	Lamp5 Pax6	Lamp5 Egln3_1	1	2	up	March1
44_93.391	Lamp5 Pax6	Lamp5 Egln3_1	1	2	up	Ptprn
44_93.392	Lamp5 Pax6	Lamp5 Egln3_1	1	2	up	Spock2
44_93.393	Lamp5 Pax6	Lamp5 Egln3_1	1	2	up	Runx1t1
44_93.394	Lamp5 Pax6	Lamp5 Egln3_1	1	2	up	Slc26a4
44_93.396	Lamp5 Pax6	Lamp5 Egln3_1	1	2	up	Cers6
44_93.398	Lamp5 Pax6	Lamp5 Egln3_1	1	2	up	Nell1
44_93.399	Lamp5 Pax6	Lamp5 Egln3_1	1	2	up	Dner
44_93.400	Lamp5 Pax6	Lamp5 Egln3_1	1	2	up	Slc12a5
44_93.401	Lamp5 Pax6	Lamp5 Egln3_1	1	2	up	Zcchc18
44_93.402	Lamp5 Pax6	Lamp5 Egln3_1	1	2	up	Nsg2
44_93.403	Lamp5 Pax6	Lamp5 Egln3_1	1	2	up	Grm7
44_93.404	Lamp5 Pax6	Lamp5 Egln3_1	1	2	up	Nos1ap
44_93.405	Lamp5 Pax6	Lamp5 Egln3_1	1	2	up	Serpini1
44_93.406	Lamp5 Pax6	Lamp5 Egln3_1	1	2	up	Bche
44_93.407	Lamp5 Pax6	Lamp5 Egln3_1	1	2	up	Kcnc4
44_93.408	Lamp5 Pax6	Lamp5 Egln3_1	1	2	up	Clstn3
44_93.409	Lamp5 Pax6	Lamp5 Egln3_1	1	2	up	Grm1
44_93.410	Lamp5 Pax6	Lamp5 Egln3_1	1	2	up	Srrm3
44_93.411	Lamp5 Pax6	Lamp5 Egln3_1	1	2	up	Syt7
44_93.412	Lamp5 Pax6	Lamp5 Egln3_1	1	2	up	Kcnb2
44_93.413	Lamp5 Pax6	Lamp5 Egln3_1	1	2	up	Trim9
44_93.414	Lamp5 Pax6	Lamp5 Egln3_1	1	2	up	Epha5
44_93.415	Lamp5 Pax6	Lamp5 Egln3_1	1	2	up	Dnm1
44_93.416	Lamp5 Pax6	Lamp5 Egln3_1	1	2	up	Rasgrp1
44_93.417	Lamp5 Pax6	Lamp5 Egln3_1	1	2	up	Doc2b
44_93.418	Lamp5 Pax6	Lamp5 Egln3_1	1	2	up	Ppp2r2c
44_93.419	Lamp5 Pax6	Lamp5 Egln3_1	1	2	up	Kcnj6
44_93.421	Lamp5 Pax6	Lamp5 Egln3_1	1	2	up	Gap43
44_93.422	Lamp5 Pax6	Lamp5 Egln3_1	1	2	up	Fxyd6
44_93.423	Lamp5 Pax6	Lamp5 Egln3_1	1	2	up	Syt16
44_93.426	Lamp5 Pax6	Lamp5 Egln3_1	1	2	up	Cap2
44_93.427	Lamp5 Pax6	Lamp5 Egln3_1	1	2	up	Clec18a
44_93.430	Lamp5 Pax6	Lamp5 Egln3_1	1	2	up	Pnmal2
44_93.431	Lamp5 Pax6	Lamp5 Egln3_1	1	2	up	Lpgat1
44_93.432	Lamp5 Pax6	Lamp5 Egln3_1	1	2	up	Add2
44_93.433	Lamp5 Pax6	Lamp5 Egln3_1	1	2	up	Sept11
44_93.434	Lamp5 Pax6	Lamp5 Egln3_1	1	2	up	Celf3
44_93.435	Lamp5 Pax6	Lamp5 Egln3_1	1	2	up	Gng2
44_93.437	Lamp5 Pax6	Lamp5 Egln3_1	1	2	up	Atp1b2
44_93.438	Lamp5 Pax6	Lamp5 Egln3_1	1	2	up	Cacnb2
44_93.439	Lamp5 Pax6	Lamp5 Egln3_1	1	2	up	Flrt2
44_93.440	Lamp5 Pax6	Lamp5 Egln3_1	1	2	up	Cnksr2
44_93.441	Lamp5 Pax6	Lamp5 Egln3_1	1	2	up	Scn1b
44_93.442	Lamp5 Pax6	Lamp5 Egln3_1	1	2	up	Bach2
44_93.443	Lamp5 Pax6	Lamp5 Egln3_1	1	2	up	Btbd3
44_93.444	Lamp5 Pax6	Lamp5 Egln3_1	1	2	up	Zcchc12
44_93.445	Lamp5 Pax6	Lamp5 Egln3_1	1	2	up	Rims3
44_93.446	Lamp5 Pax6	Lamp5 Egln3_1	1	2	up	Prkcg
44_93.448	Lamp5 Pax6	Lamp5 Egln3_1	1	2	up	Mafb
44_93.449	Lamp5 Pax6	Lamp5 Egln3_1	1	2	up	Kif5a
44_93.452	Lamp5 Pax6	Lamp5 Egln3_1	1	2	up	Pgrmc1
44_93.453	Lamp5 Pax6	Lamp5 Egln3_1	1	2	up	Thsd7b
44_93.454	Lamp5 Pax6	Lamp5 Egln3_1	1	2	up	Syt5
44_93.458	Lamp5 Pax6	Lamp5 Egln3_1	1	2	up	Wdr17
44_93.459	Lamp5 Pax6	Lamp5 Egln3_1	1	2	up	Stxbp6
44_93.460	Lamp5 Pax6	Lamp5 Egln3_1	1	2	up	Scn2b
44_93.461	Lamp5 Pax6	Lamp5 Egln3_1	1	2	up	Rnf150
44_93.462	Lamp5 Pax6	Lamp5 Egln3_1	1	2	up	Tiam1
44_93.463	Lamp5 Pax6	Lamp5 Egln3_1	1	2	up	Syt10
44_93.464	Lamp5 Pax6	Lamp5 Egln3_1	1	2	up	Olfm2
44_93.465	Lamp5 Pax6	Lamp5 Egln3_1	1	2	up	Mical2
44_93.466	Lamp5 Pax6	Lamp5 Egln3_1	1	2	up	Sp9
44_93.467	Lamp5 Pax6	Lamp5 Egln3_1	1	2	up	Slc5a5
44_93.468	Lamp5 Pax6	Lamp5 Egln3_1	1	2	up	Nrsn1
44_93.469	Lamp5 Pax6	Lamp5 Egln3_1	1	2	up	Fhod3
44_93.474	Lamp5 Pax6	Lamp5 Egln3_1	1	2	up	Rpp25
44_93.476	Lamp5 Pax6	Lamp5 Egln3_1	1	2	up	Clstn2
44_93.479	Lamp5 Pax6	Lamp5 Egln3_1	1	2	up	Jakmip1
44_93.480	Lamp5 Pax6	Lamp5 Egln3_1	1	2	up	Camkv
44_93.481	Lamp5 Pax6	Lamp5 Egln3_1	1	2	up	Zbtb16
44_93.485	Lamp5 Pax6	Lamp5 Egln3_1	1	2	up	Rapgef5
44_93.487	Lamp5 Pax6	Lamp5 Egln3_1	1	2	up	Medag
44_93.490	Lamp5 Pax6	Lamp5 Egln3_1	1	2	up	Myh10
44_93.491	Lamp5 Pax6	Lamp5 Egln3_1	1	2	up	Gabra4
44_93.492	Lamp5 Pax6	Lamp5 Egln3_1	1	2	up	Efr3b
44_93.493	Lamp5 Pax6	Lamp5 Egln3_1	1	2	up	Gaa
44_93.494	Lamp5 Pax6	Lamp5 Egln3_1	1	2	up	Egfem1
44_93.495	Lamp5 Pax6	Lamp5 Egln3_1	1	2	up	Timp2
44_93.499	Lamp5 Pax6	Lamp5 Egln3_1	1	2	up	AI593442
44_93.500	Lamp5 Pax6	Lamp5 Egln3_1	1	2	up	Pgm2l1
44_93.501	Lamp5 Pax6	Lamp5 Egln3_1	1	2	up	Pitpnm3
44_93.503	Lamp5 Pax6	Lamp5 Egln3_1	1	2	up	Msra
44_93.505	Lamp5 Pax6	Lamp5 Egln3_1	1	2	up	Igsf8
44_93.506	Lamp5 Pax6	Lamp5 Egln3_1	1	2	up	Kcnf1
44_93.507	Lamp5 Pax6	Lamp5 Egln3_1	1	2	up	Npas2
44_93.508	Lamp5 Pax6	Lamp5 Egln3_1	1	2	up	Tagln3
44_93.509	Lamp5 Pax6	Lamp5 Egln3_1	1	2	up	Sdc3
44_93.510	Lamp5 Pax6	Lamp5 Egln3_1	1	2	up	Oprd1
44_93.511	Lamp5 Pax6	Lamp5 Egln3_1	1	2	up	Ppm1h
44_93.512	Lamp5 Pax6	Lamp5 Egln3_1	1	2	up	Esrrg
44_93.513	Lamp5 Pax6	Lamp5 Egln3_1	1	2	up	Klf5
44_93.514	Lamp5 Pax6	Lamp5 Egln3_1	1	2	up	Esr1
44_93.516	Lamp5 Pax6	Lamp5 Egln3_1	1	2	up	Efhd2
44_93.517	Lamp5 Pax6	Lamp5 Egln3_1	1	2	up	Mmp17
44_93.518	Lamp5 Pax6	Lamp5 Egln3_1	1	2	up	Ache
44_93.519	Lamp5 Pax6	Lamp5 Egln3_1	1	2	up	Alk
44_93.521	Lamp5 Pax6	Lamp5 Egln3_1	1	2	up	Ptprr
44_93.523	Lamp5 Pax6	Lamp5 Egln3_1	1	2	up	Fosl2
44_93.524	Lamp5 Pax6	Lamp5 Egln3_1	1	2	up	Slc30a3
44_93.526	Lamp5 Pax6	Lamp5 Egln3_1	1	2	up	Stmn4
44_93.527	Lamp5 Pax6	Lamp5 Egln3_1	1	2	up	Sytl5
44_93.530	Lamp5 Pax6	Lamp5 Egln3_1	1	2	up	Elmod1
44_93.535	Lamp5 Pax6	Lamp5 Egln3_1	1	2	up	Ar
44_93.537	Lamp5 Pax6	Lamp5 Egln3_1	1	2	up	Dlgap3
44_93.538	Lamp5 Pax6	Lamp5 Egln3_1	1	2	up	Ak5
44_93.543	Lamp5 Pax6	Lamp5 Egln3_1	1	2	up	Cast
44_93.544	Lamp5 Pax6	Lamp5 Egln3_1	1	2	up	Plxnc1
44_93.545	Lamp5 Pax6	Lamp5 Egln3_1	1	2	up	Cspg5
44_93.546	Lamp5 Pax6	Lamp5 Egln3_1	1	2	up	Prkag2
44_93.547	Lamp5 Pax6	Lamp5 Egln3_1	1	2	up	Slc6a7
44_93.548	Lamp5 Pax6	Lamp5 Egln3_1	1	2	up	Plcb4
44_93.549	Lamp5 Pax6	Lamp5 Egln3_1	1	2	up	Tiam2
44_93.553	Lamp5 Pax6	Lamp5 Egln3_1	1	2	up	Unc13b
44_93.557	Lamp5 Pax6	Lamp5 Egln3_1	1	2	up	Cntnap5a
44_93.558	Lamp5 Pax6	Lamp5 Egln3_1	1	2	up	Epha3
44_93.559	Lamp5 Pax6	Lamp5 Egln3_1	1	2	up	BC030500
44_93.560	Lamp5 Pax6	Lamp5 Egln3_1	1	2	up	Palm2
44_93.563	Lamp5 Pax6	Lamp5 Egln3_1	1	2	up	Ppfia4
44_93.564	Lamp5 Pax6	Lamp5 Egln3_1	1	2	up	Ephx4
44_93.567	Lamp5 Pax6	Lamp5 Egln3_1	1	2	up	Pla2g4e
44_93.568	Lamp5 Pax6	Lamp5 Egln3_1	1	2	up	Sncaip
44_93.569	Lamp5 Pax6	Lamp5 Egln3_1	1	2	up	Cckbr
44_93.570	Lamp5 Pax6	Lamp5 Egln3_1	1	2	up	Atp8b1
44_93.572	Lamp5 Pax6	Lamp5 Egln3_1	1	2	up	Hs3st5
44_93.577	Lamp5 Pax6	Lamp5 Egln3_1	1	2	up	Efnb3
44_93.580	Lamp5 Pax6	Lamp5 Egln3_1	1	2	up	Ankrd33b
44_93.582	Lamp5 Pax6	Lamp5 Egln3_1	1	2	up	9330182L06Rik
44_93.584	Lamp5 Pax6	Lamp5 Egln3_1	1	2	up	Cep83
44_93.585	Lamp5 Pax6	Lamp5 Egln3_1	1	2	up	Vwa5b2
44_93.589	Lamp5 Pax6	Lamp5 Egln3_1	1	2	up	Ccdc85a
44_93.590	Lamp5 Pax6	Lamp5 Egln3_1	1	2	up	Dgkz
44_93.591	Lamp5 Pax6	Lamp5 Egln3_1	1	2	up	Cib2
44_93.592	Lamp5 Pax6	Lamp5 Egln3_1	1	2	up	Kcnj4
44_93.596	Lamp5 Pax6	Lamp5 Egln3_1	1	2	up	Pparg
44_93.598	Lamp5 Pax6	Lamp5 Egln3_1	1	2	up	Snx7
44_93.601	Lamp5 Pax6	Lamp5 Egln3_1	1	2	up	Rasgrf2
44_93.602	Lamp5 Pax6	Lamp5 Egln3_1	1	2	up	Kcnj9
44_93.605	Lamp5 Pax6	Lamp5 Egln3_1	1	2	up	Rasgrp2
44_93.606	Lamp5 Pax6	Lamp5 Egln3_1	1	2	up	Abcd2
44_93.609	Lamp5 Pax6	Lamp5 Egln3_1	1	2	up	Rph3a
44_93.612	Lamp5 Pax6	Lamp5 Egln3_1	1	2	up	Vstm2b
44_93.619	Lamp5 Pax6	Lamp5 Egln3_1	1	2	up	Sptb
44_93.620	Lamp5 Pax6	Lamp5 Egln3_1	1	2	up	Larp1b
44_93.622	Lamp5 Pax6	Lamp5 Egln3_1	1	2	up	Klhl13
44_93.626	Lamp5 Pax6	Lamp5 Egln3_1	1	2	up	Slit1
44_93.629	Lamp5 Pax6	Lamp5 Egln3_1	1	2	up	Cacna1g
44_93.630	Lamp5 Pax6	Lamp5 Egln3_1	1	2	up	Enho
44_93.635	Lamp5 Pax6	Lamp5 Egln3_1	1	2	up	Kcnh1
44_93.637	Lamp5 Pax6	Lamp5 Egln3_1	1	2	up	Fos
44_93.638	Lamp5 Pax6	Lamp5 Egln3_1	1	2	up	Greb1l
44_93.640	Lamp5 Pax6	Lamp5 Egln3_1	1	2	up	Mei4
44_93.643	Lamp5 Pax6	Lamp5 Egln3_1	1	2	up	Kif17
44_93.644	Lamp5 Pax6	Lamp5 Egln3_1	1	2	up	Tmem44
44_93.646	Lamp5 Pax6	Lamp5 Egln3_1	1	2	up	Grb10
44_93.647	Lamp5 Pax6	Lamp5 Egln3_1	1	2	up	Ell2
44_93.649	Lamp5 Pax6	Lamp5 Egln3_1	1	2	up	Abca8b
44_93.654	Lamp5 Pax6	Lamp5 Egln3_1	1	2	up	Lrrc3b
44_93.655	Lamp5 Pax6	Lamp5 Egln3_1	1	2	up	4930452B06Rik
44_93.657	Lamp5 Pax6	Lamp5 Egln3_1	1	2	up	Fam84a
44_93.665	Lamp5 Pax6	Lamp5 Egln3_1	1	2	up	Dclk2
44_93.666	Lamp5 Pax6	Lamp5 Egln3_1	1	2	up	Tle1
44_93.668	Lamp5 Pax6	Lamp5 Egln3_1	1	2	up	Dlx1as
44_93.669	Lamp5 Pax6	Lamp5 Egln3_1	1	2	up	Rgs20
44_93.671	Lamp5 Pax6	Lamp5 Egln3_1	1	2	up	Kcnt1
44_93.672	Lamp5 Pax6	Lamp5 Egln3_1	1	2	up	Smarcd3
44_93.674	Lamp5 Pax6	Lamp5 Egln3_1	1	2	up	Cntfr
44_93.676	Lamp5 Pax6	Lamp5 Egln3_1	1	2	up	Vcl
44_93.678	Lamp5 Pax6	Lamp5 Egln3_1	1	2	up	Pak6
44_93.679	Lamp5 Pax6	Lamp5 Egln3_1	1	2	up	Shank2
44_93.681	Lamp5 Pax6	Lamp5 Egln3_1	1	2	up	Arhgap18
44_93.682	Lamp5 Pax6	Lamp5 Egln3_1	1	2	up	Clmn
44_93.687	Lamp5 Pax6	Lamp5 Egln3_1	1	2	up	St6gal2
44_93.688	Lamp5 Pax6	Lamp5 Egln3_1	1	2	up	Fstl1
44_93.692	Lamp5 Pax6	Lamp5 Egln3_1	1	2	up	Wsb2
44_93.695	Lamp5 Pax6	Lamp5 Egln3_1	1	2	up	Rab27a
44_93.696	Lamp5 Pax6	Lamp5 Egln3_1	1	2	up	Chst1
44_93.697	Lamp5 Pax6	Lamp5 Egln3_1	1	2	up	Nuak1
44_93.700	Lamp5 Pax6	Lamp5 Egln3_1	1	2	up	Etv5
44_93.704	Lamp5 Pax6	Lamp5 Egln3_1	1	2	up	Tmem117
44_93.705	Lamp5 Pax6	Lamp5 Egln3_1	1	2	up	Pou3f3
44_93.712	Lamp5 Pax6	Lamp5 Egln3_1	1	2	up	Sidt1
44_93.713	Lamp5 Pax6	Lamp5 Egln3_1	1	2	up	Dok5
44_93.715	Lamp5 Pax6	Lamp5 Egln3_1	1	2	up	Slc27a1
44_93.718	Lamp5 Pax6	Lamp5 Egln3_1	1	2	up	Sept9
44_93.719	Lamp5 Pax6	Lamp5 Egln3_1	1	2	up	Plekhh2
44_93.729	Lamp5 Pax6	Lamp5 Egln3_1	1	2	up	Dbn1
44_93.733	Lamp5 Pax6	Lamp5 Egln3_1	1	2	up	Nrg3
44_93.735	Lamp5 Pax6	Lamp5 Egln3_1	1	2	up	Rbfox1
44_93.738	Lamp5 Pax6	Lamp5 Egln3_1	1	2	up	Fgf14
44_93.739	Lamp5 Pax6	Lamp5 Egln3_1	1	2	up	Cadps
44_93.740	Lamp5 Pax6	Lamp5 Egln3_1	1	2	up	Fam155a
44_93.741	Lamp5 Pax6	Lamp5 Egln3_1	1	2	up	Myt1l
44_93.742	Lamp5 Pax6	Lamp5 Egln3_1	1	2	up	Fgf12
44_93.743	Lamp5 Pax6	Lamp5 Egln3_1	1	2	up	Ntrk2
44_93.744	Lamp5 Pax6	Lamp5 Egln3_1	1	2	up	Pard3b
44_93.745	Lamp5 Pax6	Lamp5 Egln3_1	1	2	up	Npas3
44_93.747	Lamp5 Pax6	Lamp5 Egln3_1	1	2	up	Oxr1
44_93.748	Lamp5 Pax6	Lamp5 Egln3_1	1	2	up	Kif5c
44_93.749	Lamp5 Pax6	Lamp5 Egln3_1	1	2	up	Robo1
44_93.750	Lamp5 Pax6	Lamp5 Egln3_1	1	2	up	Rims1
44_93.751	Lamp5 Pax6	Lamp5 Egln3_1	1	2	up	Lrrc7
44_93.752	Lamp5 Pax6	Lamp5 Egln3_1	1	2	up	Nxph1
44_93.753	Lamp5 Pax6	Lamp5 Egln3_1	1	2	up	Atxn1
44_93.754	Lamp5 Pax6	Lamp5 Egln3_1	1	2	up	Pam
44_93.755	Lamp5 Pax6	Lamp5 Egln3_1	1	2	up	Ctnnd2
44_93.757	Lamp5 Pax6	Lamp5 Egln3_1	1	2	up	Akap6
44_93.758	Lamp5 Pax6	Lamp5 Egln3_1	1	2	up	Gabrb1
44_93.759	Lamp5 Pax6	Lamp5 Egln3_1	1	2	up	Ano1
44_93.760	Lamp5 Pax6	Lamp5 Egln3_1	1	2	up	Gabbr1
44_93.761	Lamp5 Pax6	Lamp5 Egln3_1	1	2	up	Robo2
44_93.763	Lamp5 Pax6	Lamp5 Egln3_1	1	2	up	Nrg3os
44_93.765	Lamp5 Pax6	Lamp5 Egln3_1	1	2	up	Hivep2
44_93.766	Lamp5 Pax6	Lamp5 Egln3_1	1	2	up	Lypd6
44_93.767	Lamp5 Pax6	Lamp5 Egln3_1	1	2	up	Magi1
44_93.769	Lamp5 Pax6	Lamp5 Egln3_1	1	2	up	Thrb
44_93.771	Lamp5 Pax6	Lamp5 Egln3_1	1	2	up	Atp2b2
44_93.772	Lamp5 Pax6	Lamp5 Egln3_1	1	2	up	Sorbs2
44_93.775	Lamp5 Pax6	Lamp5 Egln3_1	1	2	up	Atp6v0a1
44_93.777	Lamp5 Pax6	Lamp5 Egln3_1	1	2	up	Ppm1e
44_93.778	Lamp5 Pax6	Lamp5 Egln3_1	1	2	up	Rufy3
44_93.779	Lamp5 Pax6	Lamp5 Egln3_1	1	2	up	Sorbs1
44_93.781	Lamp5 Pax6	Lamp5 Egln3_1	1	2	up	Paqr5
44_93.783	Lamp5 Pax6	Lamp5 Egln3_1	1	2	up	Arnt2
44_93.784	Lamp5 Pax6	Lamp5 Egln3_1	1	2	up	B3galt1
44_93.785	Lamp5 Pax6	Lamp5 Egln3_1	1	2	up	Mt3
44_93.786	Lamp5 Pax6	Lamp5 Egln3_1	1	2	up	Hecw2
44_93.787	Lamp5 Pax6	Lamp5 Egln3_1	1	2	up	Sipa1l1
44_93.788	Lamp5 Pax6	Lamp5 Egln3_1	1	2	up	B4galt6
44_93.792	Lamp5 Pax6	Lamp5 Egln3_1	1	2	up	Hdac9
44_93.793	Lamp5 Pax6	Lamp5 Egln3_1	1	2	up	Dcc
44_93.796	Lamp5 Pax6	Lamp5 Egln3_1	1	2	up	Rbfox2
44_93.797	Lamp5 Pax6	Lamp5 Egln3_1	1	2	up	Enox1
44_93.799	Lamp5 Pax6	Lamp5 Egln3_1	1	2	up	Sorbs2os
44_93.800	Lamp5 Pax6	Lamp5 Egln3_1	1	2	up	Pak1
44_93.802	Lamp5 Pax6	Lamp5 Egln3_1	1	2	up	Dgki
44_93.803	Lamp5 Pax6	Lamp5 Egln3_1	1	2	up	Kcnh7
44_93.805	Lamp5 Pax6	Lamp5 Egln3_1	1	2	up	Srgap2
44_93.806	Lamp5 Pax6	Lamp5 Egln3_1	1	2	up	Klhl32
44_93.807	Lamp5 Pax6	Lamp5 Egln3_1	1	2	up	Ndrg4
44_93.808	Lamp5 Pax6	Lamp5 Egln3_1	1	2	up	Reln
44_93.809	Lamp5 Pax6	Lamp5 Egln3_1	1	2	up	Adcy1
44_93.810	Lamp5 Pax6	Lamp5 Egln3_1	1	2	up	Tppp
44_93.812	Lamp5 Pax6	Lamp5 Egln3_1	1	2	up	Grin3a
44_93.813	Lamp5 Pax6	Lamp5 Egln3_1	1	2	up	Camk2b
44_93.814	Lamp5 Pax6	Lamp5 Egln3_1	1	2	up	Sema6d
44_93.820	Lamp5 Pax6	Lamp5 Egln3_1	1	2	up	C530008M17Rik
44_93.821	Lamp5 Pax6	Lamp5 Egln3_1	1	2	up	Slc8a1
44_93.822	Lamp5 Pax6	Lamp5 Egln3_1	1	2	up	4933413L06Rik
44_93.824	Lamp5 Pax6	Lamp5 Egln3_1	1	2	up	Gucy1a2
44_93.825	Lamp5 Pax6	Lamp5 Egln3_1	1	2	up	Neto1
44_93.827	Lamp5 Pax6	Lamp5 Egln3_1	1	2	up	Mypn
44_93.832	Lamp5 Pax6	Lamp5 Egln3_1	1	2	up	Cntnap3
44_93.833	Lamp5 Pax6	Lamp5 Egln3_1	1	2	up	Mpped1
44_93.835	Lamp5 Pax6	Lamp5 Egln3_1	1	2	up	Nars
44_93.837	Lamp5 Pax6	Lamp5 Egln3_1	1	2	up	Prickle2
44_93.839	Lamp5 Pax6	Lamp5 Egln3_1	1	2	up	Nyap2
44_93.840	Lamp5 Pax6	Lamp5 Egln3_1	1	2	up	Klf12
44_93.841	Lamp5 Pax6	Lamp5 Egln3_1	1	2	up	Ppfia2
44_93.843	Lamp5 Pax6	Lamp5 Egln3_1	1	2	up	Nol4
44_93.846	Lamp5 Pax6	Lamp5 Egln3_1	1	2	up	Glp2r
44_93.848	Lamp5 Pax6	Lamp5 Egln3_1	1	2	up	Cntnap1
44_93.852	Lamp5 Pax6	Lamp5 Egln3_1	1	2	up	Gabrg3
44_93.853	Lamp5 Pax6	Lamp5 Egln3_1	1	2	up	A830018L16Rik
44_93.855	Lamp5 Pax6	Lamp5 Egln3_1	1	2	up	Prkcz
44_93.856	Lamp5 Pax6	Lamp5 Egln3_1	1	2	up	Amph
44_93.857	Lamp5 Pax6	Lamp5 Egln3_1	1	2	up	C230004F18Rik
44_93.860	Lamp5 Pax6	Lamp5 Egln3_1	1	2	up	Slc16a11
44_93.861	Lamp5 Pax6	Lamp5 Egln3_1	1	2	up	Snap47
44_93.862	Lamp5 Pax6	Lamp5 Egln3_1	1	2	up	St3gal5
44_93.863	Lamp5 Pax6	Lamp5 Egln3_1	1	2	up	Lgi1
44_93.864	Lamp5 Pax6	Lamp5 Egln3_1	1	2	up	Grik3
44_93.867	Lamp5 Pax6	Lamp5 Egln3_1	1	2	up	Vwc2l
44_93.873	Lamp5 Pax6	Lamp5 Egln3_1	1	2	up	Klhl29
44_93.876	Lamp5 Pax6	Lamp5 Egln3_1	1	2	up	Clic4
44_93.877	Lamp5 Pax6	Lamp5 Egln3_1	1	2	up	Fmn2
44_93.879	Lamp5 Pax6	Lamp5 Egln3_1	1	2	up	Unc79
44_93.884	Lamp5 Pax6	Lamp5 Egln3_1	1	2	up	Pea15a
44_93.887	Lamp5 Pax6	Lamp5 Egln3_1	1	2	up	Fgf1
44_93.888	Lamp5 Pax6	Lamp5 Egln3_1	1	2	up	Eno2
44_93.889	Lamp5 Pax6	Lamp5 Egln3_1	1	2	up	Fnbp1l
44_93.893	Lamp5 Pax6	Lamp5 Egln3_1	1	2	up	Neto2
44_93.894	Lamp5 Pax6	Lamp5 Egln3_1	1	2	up	Rnf220
44_93.895	Lamp5 Pax6	Lamp5 Egln3_1	1	2	up	Jakmip3
44_93.896	Lamp5 Pax6	Lamp5 Egln3_1	1	2	up	Socs5
44_93.897	Lamp5 Pax6	Lamp5 Egln3_1	1	2	up	Cacna1d
44_93.899	Lamp5 Pax6	Lamp5 Egln3_1	1	2	up	Kcnab1
44_93.901	Lamp5 Pax6	Lamp5 Egln3_1	1	2	up	Caln1
44_93.903	Lamp5 Pax6	Lamp5 Egln3_1	1	2	up	Chgb
44_93.906	Lamp5 Pax6	Lamp5 Egln3_1	1	2	up	Pdlim7
44_93.907	Lamp5 Pax6	Lamp5 Egln3_1	1	2	up	Trpc5
44_93.912	Lamp5 Pax6	Lamp5 Egln3_1	1	2	up	Dapk1
44_93.913	Lamp5 Pax6	Lamp5 Egln3_1	1	2	up	Elavl3
44_93.915	Lamp5 Pax6	Lamp5 Egln3_1	1	2	up	Sstr1
44_93.916	Lamp5 Pax6	Lamp5 Egln3_1	1	2	up	Gabrg1
44_93.918	Lamp5 Pax6	Lamp5 Egln3_1	1	2	up	Rgs11
44_93.921	Lamp5 Pax6	Lamp5 Egln3_1	1	2	up	Zfp804b
44_93.922	Lamp5 Pax6	Lamp5 Egln3_1	1	2	up	Drd1
44_93.925	Lamp5 Pax6	Lamp5 Egln3_1	1	2	up	Slc35f4
44_93.927	Lamp5 Pax6	Lamp5 Egln3_1	1	2	up	Hrh2
44_93.929	Lamp5 Pax6	Lamp5 Egln3_1	1	2	up	Rtn4rl1
44_93.932	Lamp5 Pax6	Lamp5 Egln3_1	1	2	up	Usp31
44_93.933	Lamp5 Pax6	Lamp5 Egln3_1	1	2	up	Gprc5b
44_93.935	Lamp5 Pax6	Lamp5 Egln3_1	1	2	up	Tmem191c
44_93.936	Lamp5 Pax6	Lamp5 Egln3_1	1	2	up	Gnai1
44_93.937	Lamp5 Pax6	Lamp5 Egln3_1	1	2	up	Pde1a
44_93.941	Lamp5 Pax6	Lamp5 Egln3_1	1	2	up	Aff3
44_93.950	Lamp5 Pax6	Lamp5 Egln3_1	1	2	up	Camk1g
44_93.952	Lamp5 Pax6	Lamp5 Egln3_1	1	2	up	St8sia1
44_93.953	Lamp5 Pax6	Lamp5 Egln3_1	1	2	up	Igf1
44_93.954	Lamp5 Pax6	Lamp5 Egln3_1	1	2	up	Camk2d
44_93.959	Lamp5 Pax6	Lamp5 Egln3_1	1	2	up	Snrpn
44_93.961	Lamp5 Pax6	Lamp5 Egln3_1	1	2	up	Plekha5
44_93.963	Lamp5 Pax6	Lamp5 Egln3_1	1	2	up	Thy1
44_93.965	Lamp5 Pax6	Lamp5 Egln3_1	1	2	up	Glipr1
44_93.966	Lamp5 Pax6	Lamp5 Egln3_1	1	2	up	Vat1l
44_93.968	Lamp5 Pax6	Lamp5 Egln3_1	1	2	up	Sntb1
44_93.970	Lamp5 Pax6	Lamp5 Egln3_1	1	2	up	Kcnk9
44_93.973	Lamp5 Pax6	Lamp5 Egln3_1	1	2	up	Sort1
44_93.975	Lamp5 Pax6	Lamp5 Egln3_1	1	2	up	Zfp831
44_93.977	Lamp5 Pax6	Lamp5 Egln3_1	1	2	up	4930447C04Rik
44_93.980	Lamp5 Pax6	Lamp5 Egln3_1	1	2	up	4933406I18Rik
44_93.981	Lamp5 Pax6	Lamp5 Egln3_1	1	2	up	Sntg2
44_93.990	Lamp5 Pax6	Lamp5 Egln3_1	1	2	up	Plk2
44_93.991	Lamp5 Pax6	Lamp5 Egln3_1	1	2	up	Lpp
44_93.994	Lamp5 Pax6	Lamp5 Egln3_1	1	2	up	Slc6a6
44_93.995	Lamp5 Pax6	Lamp5 Egln3_1	1	2	up	Foxp1
44_93.996	Lamp5 Pax6	Lamp5 Egln3_1	1	2	up	Cep112
44_93.997	Lamp5 Pax6	Lamp5 Egln3_1	1	2	up	Dbpht2
44_93.1001	Lamp5 Pax6	Lamp5 Egln3_1	1	2	up	Ankrd29
44_93.1007	Lamp5 Pax6	Lamp5 Egln3_1	1	2	up	4930517O19Rik
44_93.1008	Lamp5 Pax6	Lamp5 Egln3_1	1	2	up	Ssbp2
44_93.1009	Lamp5 Pax6	Lamp5 Egln3_1	1	2	up	Aff2
44_93.1015	Lamp5 Pax6	Lamp5 Egln3_1	1	2	up	Rnf144b
44_93.1016	Lamp5 Pax6	Lamp5 Egln3_1	1	2	up	Mast4
44_93.1019	Lamp5 Pax6	Lamp5 Egln3_1	1	2	up	Kirrel
44_93.1020	Lamp5 Pax6	Lamp5 Egln3_1	1	2	up	Pld5
44_93.1022	Lamp5 Pax6	Lamp5 Egln3_1	1	2	up	Myo1e
44_93.1024	Lamp5 Pax6	Lamp5 Egln3_1	1	2	up	Fnbp1
44_93.1026	Lamp5 Pax6	Lamp5 Egln3_1	1	2	up	St8sia5
44_93.1032	Lamp5 Pax6	Lamp5 Egln3_1	1	2	up	1700025G04Rik
44_93.1033	Lamp5 Pax6	Lamp5 Egln3_1	1	2	up	March11
44_93.1034	Lamp5 Pax6	Lamp5 Egln3_1	1	2	up	Podxl2
44_93.1040	Lamp5 Pax6	Lamp5 Egln3_1	1	2	up	Wipf3
44_93.1043	Lamp5 Pax6	Lamp5 Egln3_1	1	2	up	Epha7
44_93.1044	Lamp5 Pax6	Lamp5 Egln3_1	1	2	up	Acer3
44_93.1047	Lamp5 Pax6	Lamp5 Egln3_1	1	2	up	Coro6
44_93.1049	Lamp5 Pax6	Lamp5 Egln3_1	1	2	up	Adrb1
44_93.1050	Lamp5 Pax6	Lamp5 Egln3_1	1	2	up	Cbfa2t3
44_93.1051	Lamp5 Pax6	Lamp5 Egln3_1	1	2	up	Rai2
44_93.1060	Lamp5 Pax6	Lamp5 Egln3_1	1	2	up	Pex5l
44_93.1063	Lamp5 Pax6	Lamp5 Egln3_1	1	2	up	Atrnl1
44_93.1065	Lamp5 Pax6	Lamp5 Egln3_1	1	2	up	Cpne6
44_93.1068	Lamp5 Pax6	Lamp5 Egln3_1	1	2	up	Hcn2
44_93.1070	Lamp5 Pax6	Lamp5 Egln3_1	1	2	up	Vstm2l
44_93.1078	Lamp5 Pax6	Lamp5 Egln3_1	1	2	up	6430573F11Rik
44_93.1080	Lamp5 Pax6	Lamp5 Egln3_1	1	2	up	A230050P20Rik
44_93.1083	Lamp5 Pax6	Lamp5 Egln3_1	1	2	up	Dock11
44_93.1084	Lamp5 Pax6	Lamp5 Egln3_1	1	2	up	Pgk1
44_93.1085	Lamp5 Pax6	Lamp5 Egln3_1	1	2	up	Rmst
44_93.1092	Lamp5 Pax6	Lamp5 Egln3_1	1	2	up	Ccl27a
44_93.1094	Lamp5 Pax6	Lamp5 Egln3_1	1	2	up	Dlx2
44_93.1095	Lamp5 Pax6	Lamp5 Egln3_1	1	2	up	Myo16
44_93.1096	Lamp5 Pax6	Lamp5 Egln3_1	1	2	up	Cd63
44_93.1098	Lamp5 Pax6	Lamp5 Egln3_1	1	2	up	Syt6
44_93.1104	Lamp5 Pax6	Lamp5 Egln3_1	1	2	up	Herc2
44_93.1108	Lamp5 Pax6	Lamp5 Egln3_1	1	2	up	Fam210b
44_93.1109	Lamp5 Pax6	Lamp5 Egln3_1	1	2	up	Tuba8
44_93.1110	Lamp5 Pax6	Lamp5 Egln3_1	1	2	up	Rgs6
44_93.1114	Lamp5 Pax6	Lamp5 Egln3_1	1	2	up	Necab3
44_93.1117	Lamp5 Pax6	Lamp5 Egln3_1	1	2	up	Manba
44_93.1119	Lamp5 Pax6	Lamp5 Egln3_1	1	2	up	Nr3c2
44_93.1129	Lamp5 Pax6	Lamp5 Egln3_1	1	2	up	Sdk2
44_93.1130	Lamp5 Pax6	Lamp5 Egln3_1	1	2	up	Bcl11a
44_93.1134	Lamp5 Pax6	Lamp5 Egln3_1	1	2	up	Lurap1l
44_93.1135	Lamp5 Pax6	Lamp5 Egln3_1	1	2	up	Bean1
44_93.1136	Lamp5 Pax6	Lamp5 Egln3_1	1	2	up	Nup93
44_93.1140	Lamp5 Pax6	Lamp5 Egln3_1	1	2	up	Cnih3
44_93.1143	Lamp5 Pax6	Lamp5 Egln3_1	1	2	up	Shisa8
44_93.1144	Lamp5 Pax6	Lamp5 Egln3_1	1	2	up	Plch1
44_93.1145	Lamp5 Pax6	Lamp5 Egln3_1	1	2	up	Tcerg1l
44_93.1146	Lamp5 Pax6	Lamp5 Egln3_1	1	2	up	Syt17
44_93.1148	Lamp5 Pax6	Lamp5 Egln3_1	1	2	up	Ptger4
44_93.1149	Lamp5 Pax6	Lamp5 Egln3_1	1	2	up	Rnf112
44_93.1150	Lamp5 Pax6	Lamp5 Egln3_1	1	2	up	Cntn2
44_93.1152	Lamp5 Pax6	Lamp5 Egln3_1	1	2	up	Brinp2
44_93.1156	Lamp5 Pax6	Lamp5 Egln3_1	1	2	up	Slc4a3
44_93.1162	Lamp5 Pax6	Lamp5 Egln3_1	1	2	up	Cpne4
44_93.1165	Lamp5 Pax6	Lamp5 Egln3_1	1	2	up	Ttc9b
44_93.1167	Lamp5 Pax6	Lamp5 Egln3_1	1	2	up	Rras2
44_93.1172	Lamp5 Pax6	Lamp5 Egln3_1	1	2	up	Col6a1
44_93.1173	Lamp5 Pax6	Lamp5 Egln3_1	1	2	up	Sytl2
44_93.1177	Lamp5 Pax6	Lamp5 Egln3_1	1	2	up	Gas6
44_93.1180	Lamp5 Pax6	Lamp5 Egln3_1	1	2	up	Slc7a3
44_93.1181	Lamp5 Pax6	Lamp5 Egln3_1	1	2	up	Armc9
44_93.1185	Lamp5 Pax6	Lamp5 Egln3_1	1	2	up	Parp8
44_93.1187	Lamp5 Pax6	Lamp5 Egln3_1	1	2	up	Arhgef3
44_93.1188	Lamp5 Pax6	Lamp5 Egln3_1	1	2	up	Htr1b
44_93.1193	Lamp5 Pax6	Lamp5 Egln3_1	1	2	up	Wasl
44_93.1194	Lamp5 Pax6	Lamp5 Egln3_1	1	2	up	Slc25a22
44_93.1197	Lamp5 Pax6	Lamp5 Egln3_1	1	2	up	Syn3
44_93.1199	Lamp5 Pax6	Lamp5 Egln3_1	1	2	up	Enc1
44_93.1203	Lamp5 Pax6	Lamp5 Egln3_1	1	2	up	Srebf2
44_93.1204	Lamp5 Pax6	Lamp5 Egln3_1	1	2	up	Coro1c
44_93.1205	Lamp5 Pax6	Lamp5 Egln3_1	1	2	up	Sec14l1
44_93.1206	Lamp5 Pax6	Lamp5 Egln3_1	1	2	up	Tmem132a
44_93.1208	Lamp5 Pax6	Lamp5 Egln3_1	1	2	up	Wscd2
44_93.1209	Lamp5 Pax6	Lamp5 Egln3_1	1	2	up	Ass1
44_93.1210	Lamp5 Pax6	Lamp5 Egln3_1	1	2	up	Glra2
44_93.1211	Lamp5 Pax6	Lamp5 Egln3_1	1	2	up	Clu
44_93.1214	Lamp5 Pax6	Lamp5 Egln3_1	1	2	up	Nell2
44_93.1215	Lamp5 Pax6	Lamp5 Egln3_1	1	2	up	Lmo3
44_93.1216	Lamp5 Pax6	Lamp5 Egln3_1	1	2	up	Ripk2
44_93.1217	Lamp5 Pax6	Lamp5 Egln3_1	1	2	up	Gbe1
44_93.1218	Lamp5 Pax6	Lamp5 Egln3_1	1	2	up	Hid1
44_93.1219	Lamp5 Pax6	Lamp5 Egln3_1	1	2	up	Prmt8
44_93.1220	Lamp5 Pax6	Lamp5 Egln3_1	1	2	up	Dgkh
44_93.1225	Lamp5 Pax6	Lamp5 Egln3_1	1	2	up	Cyth3
44_93.1230	Lamp5 Pax6	Lamp5 Egln3_1	1	2	up	Prmt2
44_93.1231	Lamp5 Pax6	Lamp5 Egln3_1	1	2	up	Sema6a
44_93.1240	Lamp5 Pax6	Lamp5 Egln3_1	1	2	up	Ipcef1
44_93.1242	Lamp5 Pax6	Lamp5 Egln3_1	1	2	up	Matk
44_93.1246	Lamp5 Pax6	Lamp5 Egln3_1	1	2	up	Ly6e
44_93.1248	Lamp5 Pax6	Lamp5 Egln3_1	1	2	up	Itsn1
44_93.1251	Lamp5 Pax6	Lamp5 Egln3_1	1	2	up	Grin2d
44_93.1254	Lamp5 Pax6	Lamp5 Egln3_1	1	2	up	Ntn4
44_93.1258	Lamp5 Pax6	Lamp5 Egln3_1	1	2	up	Fgf9
44_93.1259	Lamp5 Pax6	Lamp5 Egln3_1	1	2	up	Kctd13
44_93.1263	Lamp5 Pax6	Lamp5 Egln3_1	1	2	up	Nrbp2
44_93.1265	Lamp5 Pax6	Lamp5 Egln3_1	1	2	up	S100a10
44_93.1267	Lamp5 Pax6	Lamp5 Egln3_1	1	2	up	Deptor
44_93.1273	Lamp5 Pax6	Lamp5 Egln3_1	1	2	up	Rnf180
44_93.1279	Lamp5 Pax6	Lamp5 Egln3_1	1	2	up	Tmem145
44_93.1281	Lamp5 Pax6	Lamp5 Egln3_1	1	2	up	Adra1b
44_93.1284	Lamp5 Pax6	Lamp5 Egln3_1	1	2	up	Klhl3
44_93.1289	Lamp5 Pax6	Lamp5 Egln3_1	1	2	up	Ephb6
44_93.1290	Lamp5 Pax6	Lamp5 Egln3_1	1	2	up	Sec24d
44_93.1293	Lamp5 Pax6	Lamp5 Egln3_1	1	2	up	Prkd1
44_93.1297	Lamp5 Pax6	Lamp5 Egln3_1	1	2	up	Plekha7
44_93.1299	Lamp5 Pax6	Lamp5 Egln3_1	1	2	up	Dusp10
44_93.1301	Lamp5 Pax6	Lamp5 Egln3_1	1	2	up	Bcl2
44_93.1303	Lamp5 Pax6	Lamp5 Egln3_1	1	2	up	Rgl1
44_93.1306	Lamp5 Pax6	Lamp5 Egln3_1	1	2	up	Stk32c
44_93.1307	Lamp5 Pax6	Lamp5 Egln3_1	1	2	up	Dlg5
44_93.1311	Lamp5 Pax6	Lamp5 Egln3_1	1	2	up	Plec
44_93.1314	Lamp5 Pax6	Lamp5 Egln3_1	1	2	up	Runx2
44_93.1316	Lamp5 Pax6	Lamp5 Egln3_1	1	2	up	Prr13
44_93.1317	Lamp5 Pax6	Lamp5 Egln3_1	1	2	up	Tox2
44_93.1328	Lamp5 Pax6	Lamp5 Egln3_1	1	2	up	Arhgap6
44_93.1331	Lamp5 Pax6	Lamp5 Egln3_1	1	2	up	Fam189a2
44_93.1337	Lamp5 Pax6	Lamp5 Egln3_1	1	2	up	Plxdc2
44_93.1341	Lamp5 Pax6	Lamp5 Egln3_1	1	2	up	Igdcc4
44_93.1345	Lamp5 Pax6	Lamp5 Egln3_1	1	2	up	Dlx6
44_93.1351	Lamp5 Pax6	Lamp5 Egln3_1	1	2	up	Rabac1
44_93.1352	Lamp5 Pax6	Lamp5 Egln3_1	1	2	up	Tmem158
44_93.1354	Lamp5 Pax6	Lamp5 Egln3_1	1	2	up	Ptprf
44_93.1356	Lamp5 Pax6	Lamp5 Egln3_1	1	2	up	Lin7b
44_93.1363	Lamp5 Pax6	Lamp5 Egln3_1	1	2	up	Tmem47
44_93.1364	Lamp5 Pax6	Lamp5 Egln3_1	1	2	up	Glra3
44_93.1372	Lamp5 Pax6	Lamp5 Egln3_1	1	2	up	Tsc22d3
44_93.1373	Lamp5 Pax6	Lamp5 Egln3_1	1	2	up	Slc9a3r2
44_93.1375	Lamp5 Pax6	Lamp5 Egln3_1	1	2	up	Pcyt1b
44_93.1377	Lamp5 Pax6	Lamp5 Egln3_1	1	2	up	Rasl11b
44_93.1379	Lamp5 Pax6	Lamp5 Egln3_1	1	2	up	Msmo1
44_93.1381	Lamp5 Pax6	Lamp5 Egln3_1	1	2	down	Bcas1
44_93.1382	Lamp5 Pax6	Lamp5 Egln3_1	1	2	down	Gpr17
44_93.1383	Lamp5 Pax6	Lamp5 Egln3_1	1	2	down	Neu4
44_93.1384	Lamp5 Pax6	Lamp5 Egln3_1	1	2	down	Enpp6
44_93.1385	Lamp5 Pax6	Lamp5 Egln3_1	1	2	down	Bmp4
44_93.1386	Lamp5 Pax6	Lamp5 Egln3_1	1	2	down	Lims2
44_93.1387	Lamp5 Pax6	Lamp5 Egln3_1	1	2	down	Cd9
44_93.1388	Lamp5 Pax6	Lamp5 Egln3_1	1	2	down	Fa2h
44_93.1389	Lamp5 Pax6	Lamp5 Egln3_1	1	2	down	Tcf7l2
44_93.1390	Lamp5 Pax6	Lamp5 Egln3_1	1	2	down	Bfsp2
44_93.1391	Lamp5 Pax6	Lamp5 Egln3_1	1	2	down	Gpr37l1
44_93.1392	Lamp5 Pax6	Lamp5 Egln3_1	1	2	down	Tns3
44_93.1393	Lamp5 Pax6	Lamp5 Egln3_1	1	2	down	Olig1
44_93.1394	Lamp5 Pax6	Lamp5 Egln3_1	1	2	down	Pllp
44_93.1395	Lamp5 Pax6	Lamp5 Egln3_1	1	2	down	Itpr2
44_93.1396	Lamp5 Pax6	Lamp5 Egln3_1	1	2	down	Abtb2
44_93.1397	Lamp5 Pax6	Lamp5 Egln3_1	1	2	down	Ppfibp1
44_93.1398	Lamp5 Pax6	Lamp5 Egln3_1	1	2	down	Arhgap24
44_93.1399	Lamp5 Pax6	Lamp5 Egln3_1	1	2	down	S100a16
44_93.1400	Lamp5 Pax6	Lamp5 Egln3_1	1	2	down	Ust
44_93.1401	Lamp5 Pax6	Lamp5 Egln3_1	1	2	down	Gatm
44_93.1402	Lamp5 Pax6	Lamp5 Egln3_1	1	2	down	Arhgap31
44_93.1403	Lamp5 Pax6	Lamp5 Egln3_1	1	2	down	Cdh20
44_93.1404	Lamp5 Pax6	Lamp5 Egln3_1	1	2	down	Chn2
44_93.1405	Lamp5 Pax6	Lamp5 Egln3_1	1	2	down	Tmem163
44_93.1406	Lamp5 Pax6	Lamp5 Egln3_1	1	2	down	Enpp2
44_93.1407	Lamp5 Pax6	Lamp5 Egln3_1	1	2	down	Gjc3
44_93.1408	Lamp5 Pax6	Lamp5 Egln3_1	1	2	down	Sox10
44_93.1409	Lamp5 Pax6	Lamp5 Egln3_1	1	2	down	9630013A20Rik
44_93.1410	Lamp5 Pax6	Lamp5 Egln3_1	1	2	down	St18
44_93.1411	Lamp5 Pax6	Lamp5 Egln3_1	1	2	down	Bcas1os2
44_93.1412	Lamp5 Pax6	Lamp5 Egln3_1	1	2	down	Nkx2-2
44_93.1413	Lamp5 Pax6	Lamp5 Egln3_1	1	2	down	Kif19a
44_93.1414	Lamp5 Pax6	Lamp5 Egln3_1	1	2	down	5730559C18Rik
44_93.1415	Lamp5 Pax6	Lamp5 Egln3_1	1	2	down	Plxnb3
44_93.1416	Lamp5 Pax6	Lamp5 Egln3_1	1	2	down	1700047M11Rik
44_93.1417	Lamp5 Pax6	Lamp5 Egln3_1	1	2	down	Zfp488
44_93.1418	Lamp5 Pax6	Lamp5 Egln3_1	1	2	down	Rhbdl2
44_93.1419	Lamp5 Pax6	Lamp5 Egln3_1	1	2	down	Scrg1
44_93.1420	Lamp5 Pax6	Lamp5 Egln3_1	1	2	down	Olig2
44_93.1421	Lamp5 Pax6	Lamp5 Egln3_1	1	2	down	Vcan
44_93.1422	Lamp5 Pax6	Lamp5 Egln3_1	1	2	down	Afap1l2
44_93.1423	Lamp5 Pax6	Lamp5 Egln3_1	1	2	down	Cobll1
44_93.1424	Lamp5 Pax6	Lamp5 Egln3_1	1	2	down	Ugt8a
44_93.1425	Lamp5 Pax6	Lamp5 Egln3_1	1	2	down	Cldn11
44_93.1426	Lamp5 Pax6	Lamp5 Egln3_1	1	2	down	Sh3bp4
44_93.1427	Lamp5 Pax6	Lamp5 Egln3_1	1	2	down	Myrf
44_93.1428	Lamp5 Pax6	Lamp5 Egln3_1	1	2	down	Efs
44_93.1429	Lamp5 Pax6	Lamp5 Egln3_1	1	2	down	Ttyh2
44_93.1430	Lamp5 Pax6	Lamp5 Egln3_1	1	2	down	Col9a3
44_93.1431	Lamp5 Pax6	Lamp5 Egln3_1	1	2	down	Mag
44_93.1432	Lamp5 Pax6	Lamp5 Egln3_1	1	2	down	Tgfa
44_93.1433	Lamp5 Pax6	Lamp5 Egln3_1	1	2	down	Cyp2j6
44_93.1434	Lamp5 Pax6	Lamp5 Egln3_1	1	2	down	Sox8
44_93.1435	Lamp5 Pax6	Lamp5 Egln3_1	1	2	down	S100a1
44_93.1436	Lamp5 Pax6	Lamp5 Egln3_1	1	2	down	Eya2
44_93.1437	Lamp5 Pax6	Lamp5 Egln3_1	1	2	down	Lhfpl2
44_93.1438	Lamp5 Pax6	Lamp5 Egln3_1	1	2	down	Chst8
44_93.1439	Lamp5 Pax6	Lamp5 Egln3_1	1	2	down	Traf4
44_93.1440	Lamp5 Pax6	Lamp5 Egln3_1	1	2	down	Gramd3
44_93.1441	Lamp5 Pax6	Lamp5 Egln3_1	1	2	down	Gab1
44_93.1442	Lamp5 Pax6	Lamp5 Egln3_1	1	2	down	S100a13
44_93.1443	Lamp5 Pax6	Lamp5 Egln3_1	1	2	down	Cnksr3
44_93.1444	Lamp5 Pax6	Lamp5 Egln3_1	1	2	down	Wipf1
44_93.1445	Lamp5 Pax6	Lamp5 Egln3_1	1	2	down	Ninj2
44_93.1446	Lamp5 Pax6	Lamp5 Egln3_1	1	2	down	Sema5a
44_93.1447	Lamp5 Pax6	Lamp5 Egln3_1	1	2	down	Lrp4
44_93.1448	Lamp5 Pax6	Lamp5 Egln3_1	1	2	down	Nckap5
44_93.1449	Lamp5 Pax6	Lamp5 Egln3_1	1	2	down	Spsb1
44_93.1450	Lamp5 Pax6	Lamp5 Egln3_1	1	2	down	Rin2
44_93.1451	Lamp5 Pax6	Lamp5 Egln3_1	1	2	down	Chd7
44_93.1452	Lamp5 Pax6	Lamp5 Egln3_1	1	2	down	Dusp15
44_93.1453	Lamp5 Pax6	Lamp5 Egln3_1	1	2	down	Plekhg1
44_93.1454	Lamp5 Pax6	Lamp5 Egln3_1	1	2	down	Pld1
44_93.1455	Lamp5 Pax6	Lamp5 Egln3_1	1	2	down	Tcf7l1
44_93.1456	Lamp5 Pax6	Lamp5 Egln3_1	1	2	down	Jam2
44_93.1457	Lamp5 Pax6	Lamp5 Egln3_1	1	2	down	Ptpro
44_93.1458	Lamp5 Pax6	Lamp5 Egln3_1	1	2	down	Fbn2
44_93.1459	Lamp5 Pax6	Lamp5 Egln3_1	1	2	down	Chst3
44_93.1460	Lamp5 Pax6	Lamp5 Egln3_1	1	2	down	Eps8
44_93.1461	Lamp5 Pax6	Lamp5 Egln3_1	1	2	down	Cald1
44_93.1462	Lamp5 Pax6	Lamp5 Egln3_1	1	2	down	Arhgef10
44_93.1463	Lamp5 Pax6	Lamp5 Egln3_1	1	2	down	Rasgef1b
44_93.1464	Lamp5 Pax6	Lamp5 Egln3_1	1	2	down	Svil
44_93.1465	Lamp5 Pax6	Lamp5 Egln3_1	1	2	down	Rgcc
44_93.1466	Lamp5 Pax6	Lamp5 Egln3_1	1	2	down	Ppfibp2
44_93.1467	Lamp5 Pax6	Lamp5 Egln3_1	1	2	down	S100a6
44_93.1468	Lamp5 Pax6	Lamp5 Egln3_1	1	2	down	Prtg
44_93.1469	Lamp5 Pax6	Lamp5 Egln3_1	1	2	down	Rnf144a
44_93.1470	Lamp5 Pax6	Lamp5 Egln3_1	1	2	down	Nfia
44_93.1471	Lamp5 Pax6	Lamp5 Egln3_1	1	2	down	Dock1
44_93.1472	Lamp5 Pax6	Lamp5 Egln3_1	1	2	down	Tmem176b
44_93.1473	Lamp5 Pax6	Lamp5 Egln3_1	1	2	down	Fam163a
44_93.1474	Lamp5 Pax6	Lamp5 Egln3_1	1	2	down	Prkd3
44_93.1475	Lamp5 Pax6	Lamp5 Egln3_1	1	2	down	Rgma
44_93.1476	Lamp5 Pax6	Lamp5 Egln3_1	1	2	down	Ifi27
44_93.1477	Lamp5 Pax6	Lamp5 Egln3_1	1	2	down	Dock10
44_93.1478	Lamp5 Pax6	Lamp5 Egln3_1	1	2	down	Il18
44_93.1479	Lamp5 Pax6	Lamp5 Egln3_1	1	2	down	Rell1
44_93.1480	Lamp5 Pax6	Lamp5 Egln3_1	1	2	down	Smad3
44_93.1481	Lamp5 Pax6	Lamp5 Egln3_1	1	2	down	Plp1
44_93.1482	Lamp5 Pax6	Lamp5 Egln3_1	1	2	down	A930009A15Rik
44_93.1483	Lamp5 Pax6	Lamp5 Egln3_1	1	2	down	Dct
44_93.1484	Lamp5 Pax6	Lamp5 Egln3_1	1	2	down	Cnp
44_93.1485	Lamp5 Pax6	Lamp5 Egln3_1	1	2	down	Kcnj10
44_93.1486	Lamp5 Pax6	Lamp5 Egln3_1	1	2	down	C1ql1
44_93.1487	Lamp5 Pax6	Lamp5 Egln3_1	1	2	down	Plekhf1
44_93.1488	Lamp5 Pax6	Lamp5 Egln3_1	1	2	down	Prkcq
44_93.1489	Lamp5 Pax6	Lamp5 Egln3_1	1	2	down	5830418P13Rik
44_93.1490	Lamp5 Pax6	Lamp5 Egln3_1	1	2	down	Tmem108
44_93.1491	Lamp5 Pax6	Lamp5 Egln3_1	1	2	down	Bcan
44_93.1492	Lamp5 Pax6	Lamp5 Egln3_1	1	2	down	Kank1
44_93.1493	Lamp5 Pax6	Lamp5 Egln3_1	1	2	down	Rassf10
44_93.1494	Lamp5 Pax6	Lamp5 Egln3_1	1	2	down	Mpzl1
44_93.1495	Lamp5 Pax6	Lamp5 Egln3_1	1	2	down	6030407O03Rik
44_93.1496	Lamp5 Pax6	Lamp5 Egln3_1	1	2	down	Mbp
44_93.1497	Lamp5 Pax6	Lamp5 Egln3_1	1	2	down	Mog
44_93.1498	Lamp5 Pax6	Lamp5 Egln3_1	1	2	down	Rinl
44_93.1499	Lamp5 Pax6	Lamp5 Egln3_1	1	2	down	Mfsd2a
44_93.1500	Lamp5 Pax6	Lamp5 Egln3_1	1	2	down	Asap3
44_93.1501	Lamp5 Pax6	Lamp5 Egln3_1	1	2	down	Gltp
44_93.1502	Lamp5 Pax6	Lamp5 Egln3_1	1	2	down	Brca1
44_93.1503	Lamp5 Pax6	Lamp5 Egln3_1	1	2	down	Ptgds
44_93.1504	Lamp5 Pax6	Lamp5 Egln3_1	1	2	down	Plekhb1
44_93.1505	Lamp5 Pax6	Lamp5 Egln3_1	1	2	down	S100b
44_93.1506	Lamp5 Pax6	Lamp5 Egln3_1	1	2	down	Susd5
44_93.1507	Lamp5 Pax6	Lamp5 Egln3_1	1	2	down	Phldb1
44_93.1508	Lamp5 Pax6	Lamp5 Egln3_1	1	2	down	Rftn2
44_93.1509	Lamp5 Pax6	Lamp5 Egln3_1	1	2	down	Mycl
44_93.1510	Lamp5 Pax6	Lamp5 Egln3_1	1	2	down	Ptpn14
44_93.1511	Lamp5 Pax6	Lamp5 Egln3_1	1	2	down	Gal3st1
44_93.1512	Lamp5 Pax6	Lamp5 Egln3_1	1	2	down	Tril
44_93.1513	Lamp5 Pax6	Lamp5 Egln3_1	1	2	down	Maml2
44_93.1514	Lamp5 Pax6	Lamp5 Egln3_1	1	2	down	Rnf122
44_93.1515	Lamp5 Pax6	Lamp5 Egln3_1	1	2	down	Cryab
44_93.1516	Lamp5 Pax6	Lamp5 Egln3_1	1	2	down	Gpr146
44_93.1517	Lamp5 Pax6	Lamp5 Egln3_1	1	2	down	Asrgl1
44_93.1518	Lamp5 Pax6	Lamp5 Egln3_1	1	2	down	Lrrc42
44_93.1520	Lamp5 Pax6	Lamp5 Egln3_1	1	2	down	Elmo1
44_93.1521	Lamp5 Pax6	Lamp5 Egln3_1	1	2	down	Adarb2
44_93.1522	Lamp5 Pax6	Lamp5 Egln3_1	1	2	down	Matn4
44_93.1523	Lamp5 Pax6	Lamp5 Egln3_1	1	2	down	Pycr1
44_93.1524	Lamp5 Pax6	Lamp5 Egln3_1	1	2	down	1810041L15Rik
44_93.1525	Lamp5 Pax6	Lamp5 Egln3_1	1	2	down	Shc4
44_93.1526	Lamp5 Pax6	Lamp5 Egln3_1	1	2	down	Calcrl
44_93.1527	Lamp5 Pax6	Lamp5 Egln3_1	1	2	down	Wscd1
44_93.1529	Lamp5 Pax6	Lamp5 Egln3_1	1	2	down	Carhsp1
44_93.1530	Lamp5 Pax6	Lamp5 Egln3_1	1	2	down	Pim3
44_93.1531	Lamp5 Pax6	Lamp5 Egln3_1	1	2	down	Gfra1
44_93.1532	Lamp5 Pax6	Lamp5 Egln3_1	1	2	down	Cpm
44_93.1533	Lamp5 Pax6	Lamp5 Egln3_1	1	2	down	Adam18
44_93.1535	Lamp5 Pax6	Lamp5 Egln3_1	1	2	down	Tfeb
44_93.1536	Lamp5 Pax6	Lamp5 Egln3_1	1	2	down	Wls
44_93.1537	Lamp5 Pax6	Lamp5 Egln3_1	1	2	down	Mtmr10
44_93.1538	Lamp5 Pax6	Lamp5 Egln3_1	1	2	down	Kctd4
44_93.1539	Lamp5 Pax6	Lamp5 Egln3_1	1	2	down	Slc15a4
44_93.1540	Lamp5 Pax6	Lamp5 Egln3_1	1	2	down	4930444A19Rik
44_93.1541	Lamp5 Pax6	Lamp5 Egln3_1	1	2	down	Timp3
44_93.1542	Lamp5 Pax6	Lamp5 Egln3_1	1	2	down	Tmbim1
44_93.1543	Lamp5 Pax6	Lamp5 Egln3_1	1	2	down	Rassf2
44_93.1544	Lamp5 Pax6	Lamp5 Egln3_1	1	2	down	Galnt10
44_93.1546	Lamp5 Pax6	Lamp5 Egln3_1	1	2	down	Myt1
44_93.1547	Lamp5 Pax6	Lamp5 Egln3_1	1	2	down	Arhgef28
44_93.1548	Lamp5 Pax6	Lamp5 Egln3_1	1	2	down	Lrrn1
44_93.1549	Lamp5 Pax6	Lamp5 Egln3_1	1	2	down	Adam12
44_93.1553	Lamp5 Pax6	Lamp5 Egln3_1	1	2	down	Mmd2
44_93.1554	Lamp5 Pax6	Lamp5 Egln3_1	1	2	down	Ephb1
44_93.1556	Lamp5 Pax6	Lamp5 Egln3_1	1	2	down	Cdh6
44_93.1559	Lamp5 Pax6	Lamp5 Egln3_1	1	2	down	Soga1
44_93.1561	Lamp5 Pax6	Lamp5 Egln3_1	1	2	down	Fyn
44_93.1562	Lamp5 Pax6	Lamp5 Egln3_1	1	2	down	Sh3d19
44_93.1564	Lamp5 Pax6	Lamp5 Egln3_1	1	2	down	Ptprj
44_93.1565	Lamp5 Pax6	Lamp5 Egln3_1	1	2	down	S100a3
44_93.1566	Lamp5 Pax6	Lamp5 Egln3_1	1	2	down	Pacrg
44_93.1567	Lamp5 Pax6	Lamp5 Egln3_1	1	2	down	Ckap2
44_93.1568	Lamp5 Pax6	Lamp5 Egln3_1	1	2	down	Zfp827
44_93.1569	Lamp5 Pax6	Lamp5 Egln3_1	1	2	down	Smox
44_93.1570	Lamp5 Pax6	Lamp5 Egln3_1	1	2	down	9530059O14Rik
44_93.1572	Lamp5 Pax6	Lamp5 Egln3_1	1	2	down	Lhfpl3
44_93.1573	Lamp5 Pax6	Lamp5 Egln3_1	1	2	down	Cdk14
44_93.1574	Lamp5 Pax6	Lamp5 Egln3_1	1	2	down	Zbtb20
44_93.1576	Lamp5 Pax6	Lamp5 Egln3_1	1	2	down	Cyp27a1
44_93.1577	Lamp5 Pax6	Lamp5 Egln3_1	1	2	down	Tmem88b
44_93.1578	Lamp5 Pax6	Lamp5 Egln3_1	1	2	down	Mroh3
44_93.1581	Lamp5 Pax6	Lamp5 Egln3_1	1	2	down	Ednra
44_93.1584	Lamp5 Pax6	Lamp5 Egln3_1	1	2	down	Col9a1
44_93.1585	Lamp5 Pax6	Lamp5 Egln3_1	1	2	down	Sema3d
44_93.1587	Lamp5 Pax6	Lamp5 Egln3_1	1	2	down	Adamts4
44_93.1589	Lamp5 Pax6	Lamp5 Egln3_1	1	2	down	Parvb
44_93.1591	Lamp5 Pax6	Lamp5 Egln3_1	1	2	down	Tes
44_93.1592	Lamp5 Pax6	Lamp5 Egln3_1	1	2	down	Kcnj16
44_93.1593	Lamp5 Pax6	Lamp5 Egln3_1	1	2	down	Nxn
44_93.1595	Lamp5 Pax6	Lamp5 Egln3_1	1	2	down	Dpyd
44_93.1596	Lamp5 Pax6	Lamp5 Egln3_1	1	2	down	Sema5b
44_93.1598	Lamp5 Pax6	Lamp5 Egln3_1	1	2	down	Stk32a
44_93.1599	Lamp5 Pax6	Lamp5 Egln3_1	1	2	down	Ccnjl
44_93.1601	Lamp5 Pax6	Lamp5 Egln3_1	1	2	down	Col27a1
44_93.1602	Lamp5 Pax6	Lamp5 Egln3_1	1	2	down	Mex3b
44_93.1603	Lamp5 Pax6	Lamp5 Egln3_1	1	2	down	Fabp7
44_93.1604	Lamp5 Pax6	Lamp5 Egln3_1	1	2	down	Srpk3
44_93.1605	Lamp5 Pax6	Lamp5 Egln3_1	1	2	down	Ccdc134
44_93.1606	Lamp5 Pax6	Lamp5 Egln3_1	1	2	down	Zfp516
44_93.1607	Lamp5 Pax6	Lamp5 Egln3_1	1	2	down	Serinc5
44_93.1608	Lamp5 Pax6	Lamp5 Egln3_1	1	2	down	Mpped2
44_93.1609	Lamp5 Pax6	Lamp5 Egln3_1	1	2	down	Stard13
44_93.1613	Lamp5 Pax6	Lamp5 Egln3_1	1	2	down	Inppl1
44_93.1614	Lamp5 Pax6	Lamp5 Egln3_1	1	2	down	Cav1
44_93.1615	Lamp5 Pax6	Lamp5 Egln3_1	1	2	down	Cacng4
44_93.1616	Lamp5 Pax6	Lamp5 Egln3_1	1	2	down	Elovl7
44_93.1617	Lamp5 Pax6	Lamp5 Egln3_1	1	2	down	Syne2
44_93.1619	Lamp5 Pax6	Lamp5 Egln3_1	1	2	down	Nfib
44_93.1620	Lamp5 Pax6	Lamp5 Egln3_1	1	2	down	Cdk18
44_93.1621	Lamp5 Pax6	Lamp5 Egln3_1	1	2	down	Cpq
44_93.1623	Lamp5 Pax6	Lamp5 Egln3_1	1	2	down	Tspan15
44_93.1624	Lamp5 Pax6	Lamp5 Egln3_1	1	2	down	Timp4
44_93.1625	Lamp5 Pax6	Lamp5 Egln3_1	1	2	down	Ldlrad3
44_93.1626	Lamp5 Pax6	Lamp5 Egln3_1	1	2	down	Kif26a
44_93.1627	Lamp5 Pax6	Lamp5 Egln3_1	1	2	down	Itpkb
44_93.1628	Lamp5 Pax6	Lamp5 Egln3_1	1	2	down	Prex1
44_93.1629	Lamp5 Pax6	Lamp5 Egln3_1	1	2	down	Pdlim5
44_93.1633	Lamp5 Pax6	Lamp5 Egln3_1	1	2	down	Limd1
44_93.1634	Lamp5 Pax6	Lamp5 Egln3_1	1	2	down	Tshz1
44_93.1636	Lamp5 Pax6	Lamp5 Egln3_1	1	2	down	Thsd7a
44_93.1637	Lamp5 Pax6	Lamp5 Egln3_1	1	2	down	Fbxo32
44_93.1639	Lamp5 Pax6	Lamp5 Egln3_1	1	2	down	Tox
44_93.1642	Lamp5 Pax6	Lamp5 Egln3_1	1	2	down	Crim1
44_93.1643	Lamp5 Pax6	Lamp5 Egln3_1	1	2	down	D16Ertd472e
44_93.1645	Lamp5 Pax6	Lamp5 Egln3_1	1	2	down	Nfix
44_93.1648	Lamp5 Pax6	Lamp5 Egln3_1	1	2	down	Vgll4
44_93.1649	Lamp5 Pax6	Lamp5 Egln3_1	1	2	down	Ampd3
44_93.1651	Lamp5 Pax6	Lamp5 Egln3_1	1	2	down	Vps37b
44_93.1653	Lamp5 Pax6	Lamp5 Egln3_1	1	2	down	Bmp1
44_93.1654	Lamp5 Pax6	Lamp5 Egln3_1	1	2	down	Dock6
44_93.1655	Lamp5 Pax6	Lamp5 Egln3_1	1	2	down	Snx18
44_93.1656	Lamp5 Pax6	Lamp5 Egln3_1	1	2	down	Apoe
44_93.1657	Lamp5 Pax6	Lamp5 Egln3_1	1	2	down	Rffl
44_93.1658	Lamp5 Pax6	Lamp5 Egln3_1	1	2	down	Homer2
44_94.1	Lamp5 Pax6	Lamp5 Egln3_1	1	2	up	Th
44_94.2	Lamp5 Pax6	Lamp5 Egln3_1	1	2	up	Grik1
44_94.3	Lamp5 Pax6	Lamp5 Egln3_1	1	2	up	Nxph1
44_94.4	Lamp5 Pax6	Lamp5 Egln3_1	1	2	up	Sst
44_94.5	Lamp5 Pax6	Lamp5 Egln3_1	1	2	up	Cort
44_94.6	Lamp5 Pax6	Lamp5 Egln3_1	1	2	up	Kcnmb2
44_94.7	Lamp5 Pax6	Lamp5 Egln3_1	1	2	up	St6galnac5
44_94.8	Lamp5 Pax6	Lamp5 Egln3_1	1	2	up	Cdh9
44_94.9	Lamp5 Pax6	Lamp5 Egln3_1	1	2	up	Rab3b
44_94.10	Lamp5 Pax6	Lamp5 Egln3_1	1	2	up	4930509J09Rik
44_94.11	Lamp5 Pax6	Lamp5 Egln3_1	1	2	up	Fgf14
44_94.12	Lamp5 Pax6	Lamp5 Egln3_1	1	2	up	Grin2b
44_94.13	Lamp5 Pax6	Lamp5 Egln3_1	1	2	up	Lrfn5
44_94.14	Lamp5 Pax6	Lamp5 Egln3_1	1	2	up	Gad2
44_94.15	Lamp5 Pax6	Lamp5 Egln3_1	1	2	up	Grip1
44_94.16	Lamp5 Pax6	Lamp5 Egln3_1	1	2	up	Galntl6
44_94.17	Lamp5 Pax6	Lamp5 Egln3_1	1	2	up	Kcnc2
44_94.18	Lamp5 Pax6	Lamp5 Egln3_1	1	2	up	Mgat4c
44_94.19	Lamp5 Pax6	Lamp5 Egln3_1	1	2	up	Ralyl
44_94.20	Lamp5 Pax6	Lamp5 Egln3_1	1	2	up	Robo1
44_94.21	Lamp5 Pax6	Lamp5 Egln3_1	1	2	up	Usp29
44_94.22	Lamp5 Pax6	Lamp5 Egln3_1	1	2	up	Kcnip1
44_94.23	Lamp5 Pax6	Lamp5 Egln3_1	1	2	up	Gpx3
44_94.24	Lamp5 Pax6	Lamp5 Egln3_1	1	2	up	Trhde
44_94.25	Lamp5 Pax6	Lamp5 Egln3_1	1	2	up	Rbp4
44_94.26	Lamp5 Pax6	Lamp5 Egln3_1	1	2	up	Spock3
44_94.27	Lamp5 Pax6	Lamp5 Egln3_1	1	2	up	Ptprm
44_94.28	Lamp5 Pax6	Lamp5 Egln3_1	1	2	up	Fam135b
44_94.29	Lamp5 Pax6	Lamp5 Egln3_1	1	2	up	Lypd6b
44_94.30	Lamp5 Pax6	Lamp5 Egln3_1	1	2	up	Kctd16
44_94.31	Lamp5 Pax6	Lamp5 Egln3_1	1	2	up	Cacna2d2
44_94.32	Lamp5 Pax6	Lamp5 Egln3_1	1	2	up	Npy
44_94.33	Lamp5 Pax6	Lamp5 Egln3_1	1	2	up	Csrnp3
44_94.34	Lamp5 Pax6	Lamp5 Egln3_1	1	2	up	Zim1
44_94.35	Lamp5 Pax6	Lamp5 Egln3_1	1	2	up	Cntnap5c
44_94.36	Lamp5 Pax6	Lamp5 Egln3_1	1	2	up	Lypd6
44_94.37	Lamp5 Pax6	Lamp5 Egln3_1	1	2	up	Btbd11
44_94.38	Lamp5 Pax6	Lamp5 Egln3_1	1	2	up	Epha6
44_94.39	Lamp5 Pax6	Lamp5 Egln3_1	1	2	up	Scn1a
44_94.40	Lamp5 Pax6	Lamp5 Egln3_1	1	2	up	Cers6
44_94.41	Lamp5 Pax6	Lamp5 Egln3_1	1	2	up	Dlc1
44_94.42	Lamp5 Pax6	Lamp5 Egln3_1	1	2	up	Reps2
44_94.43	Lamp5 Pax6	Lamp5 Egln3_1	1	2	up	Spock2
44_94.44	Lamp5 Pax6	Lamp5 Egln3_1	1	2	up	Slc32a1
44_94.45	Lamp5 Pax6	Lamp5 Egln3_1	1	2	up	Cit
44_94.46	Lamp5 Pax6	Lamp5 Egln3_1	1	2	up	Lhx6
44_94.47	Lamp5 Pax6	Lamp5 Egln3_1	1	2	up	Dync1i1
44_94.48	Lamp5 Pax6	Lamp5 Egln3_1	1	2	up	Hecw1
44_94.49	Lamp5 Pax6	Lamp5 Egln3_1	1	2	up	Zmat4
44_94.50	Lamp5 Pax6	Lamp5 Egln3_1	1	2	up	Gabrb2
44_94.51	Lamp5 Pax6	Lamp5 Egln3_1	1	2	up	Nxph2
44_94.52	Lamp5 Pax6	Lamp5 Egln3_1	1	2	up	Zcchc18
44_94.53	Lamp5 Pax6	Lamp5 Egln3_1	1	2	up	Cntnap4
44_94.54	Lamp5 Pax6	Lamp5 Egln3_1	1	2	up	Cnr1
44_94.55	Lamp5 Pax6	Lamp5 Egln3_1	1	2	up	Ablim1
44_94.56	Lamp5 Pax6	Lamp5 Egln3_1	1	2	up	Mctp1
44_94.57	Lamp5 Pax6	Lamp5 Egln3_1	1	2	up	Zfp385b
44_94.58	Lamp5 Pax6	Lamp5 Egln3_1	1	2	up	Pnoc
44_94.59	Lamp5 Pax6	Lamp5 Egln3_1	1	2	up	Ppfia2
44_94.60	Lamp5 Pax6	Lamp5 Egln3_1	1	2	up	Neto1
44_94.61	Lamp5 Pax6	Lamp5 Egln3_1	1	2	up	Scg2
44_94.62	Lamp5 Pax6	Lamp5 Egln3_1	1	2	up	Dgki
44_94.63	Lamp5 Pax6	Lamp5 Egln3_1	1	2	up	Pitpnc1
44_94.64	Lamp5 Pax6	Lamp5 Egln3_1	1	2	up	Runx1t1
44_94.65	Lamp5 Pax6	Lamp5 Egln3_1	1	2	up	Mkx
44_94.66	Lamp5 Pax6	Lamp5 Egln3_1	1	2	up	B230209E15Rik
44_94.67	Lamp5 Pax6	Lamp5 Egln3_1	1	2	up	Srrm4
44_94.68	Lamp5 Pax6	Lamp5 Egln3_1	1	2	up	Tmem130
44_94.69	Lamp5 Pax6	Lamp5 Egln3_1	1	2	up	9630002D21Rik
44_94.70	Lamp5 Pax6	Lamp5 Egln3_1	1	2	up	Nr4a2
44_94.71	Lamp5 Pax6	Lamp5 Egln3_1	1	2	up	Fgf13
44_94.72	Lamp5 Pax6	Lamp5 Egln3_1	1	2	up	Crhbp
44_94.73	Lamp5 Pax6	Lamp5 Egln3_1	1	2	up	Nhs
44_94.74	Lamp5 Pax6	Lamp5 Egln3_1	1	2	up	Rab27b
44_94.75	Lamp5 Pax6	Lamp5 Egln3_1	1	2	up	Adamts16
44_94.76	Lamp5 Pax6	Lamp5 Egln3_1	1	2	up	Grin3a
44_94.77	Lamp5 Pax6	Lamp5 Egln3_1	1	2	up	Slc44a5
44_94.79	Lamp5 Pax6	Lamp5 Egln3_1	1	2	up	Cacng2
44_94.80	Lamp5 Pax6	Lamp5 Egln3_1	1	2	up	Srrm3
44_94.81	Lamp5 Pax6	Lamp5 Egln3_1	1	2	up	Adcy8
44_94.82	Lamp5 Pax6	Lamp5 Egln3_1	1	2	up	Gabrg2
44_94.83	Lamp5 Pax6	Lamp5 Egln3_1	1	2	up	Fxyd6
44_94.84	Lamp5 Pax6	Lamp5 Egln3_1	1	2	up	Pcp4l1
44_94.85	Lamp5 Pax6	Lamp5 Egln3_1	1	2	up	Osbpl3
44_94.86	Lamp5 Pax6	Lamp5 Egln3_1	1	2	up	Stac
44_94.87	Lamp5 Pax6	Lamp5 Egln3_1	1	2	up	Calb1
44_94.88	Lamp5 Pax6	Lamp5 Egln3_1	1	2	up	Ptprg
44_94.89	Lamp5 Pax6	Lamp5 Egln3_1	1	2	up	Bcl6
44_94.90	Lamp5 Pax6	Lamp5 Egln3_1	1	2	up	Arx
44_94.91	Lamp5 Pax6	Lamp5 Egln3_1	1	2	up	Dgkg
44_94.92	Lamp5 Pax6	Lamp5 Egln3_1	1	2	up	Kcnc1
44_94.93	Lamp5 Pax6	Lamp5 Egln3_1	1	2	up	Plxna2
44_94.94	Lamp5 Pax6	Lamp5 Egln3_1	1	2	up	Klhl1
44_94.95	Lamp5 Pax6	Lamp5 Egln3_1	1	2	up	Dlx6os1
44_94.96	Lamp5 Pax6	Lamp5 Egln3_1	1	2	up	Trpc4
44_94.97	Lamp5 Pax6	Lamp5 Egln3_1	1	2	up	Spred2
44_94.98	Lamp5 Pax6	Lamp5 Egln3_1	1	2	up	Grm8
44_94.99	Lamp5 Pax6	Lamp5 Egln3_1	1	2	up	Gnal
44_94.100	Lamp5 Pax6	Lamp5 Egln3_1	1	2	up	Sybu
44_94.101	Lamp5 Pax6	Lamp5 Egln3_1	1	2	up	Ildr2
44_94.102	Lamp5 Pax6	Lamp5 Egln3_1	1	2	up	Col26a1
44_94.103	Lamp5 Pax6	Lamp5 Egln3_1	1	2	up	Zcchc12
44_94.104	Lamp5 Pax6	Lamp5 Egln3_1	1	2	up	Lgals1
44_94.105	Lamp5 Pax6	Lamp5 Egln3_1	1	2	up	Chrm2
44_94.106	Lamp5 Pax6	Lamp5 Egln3_1	1	2	up	Nrsn2
44_94.108	Lamp5 Pax6	Lamp5 Egln3_1	1	2	up	Gabra3
44_94.109	Lamp5 Pax6	Lamp5 Egln3_1	1	2	up	Pnmal2
44_94.110	Lamp5 Pax6	Lamp5 Egln3_1	1	2	up	Kctd8
44_94.111	Lamp5 Pax6	Lamp5 Egln3_1	1	2	up	Syt16
44_94.112	Lamp5 Pax6	Lamp5 Egln3_1	1	2	up	Atp8a2
44_94.113	Lamp5 Pax6	Lamp5 Egln3_1	1	2	up	Bcl11b
44_94.114	Lamp5 Pax6	Lamp5 Egln3_1	1	2	up	Rspo3
44_94.115	Lamp5 Pax6	Lamp5 Egln3_1	1	2	up	Svop
44_94.117	Lamp5 Pax6	Lamp5 Egln3_1	1	2	up	Ptgs1
44_94.118	Lamp5 Pax6	Lamp5 Egln3_1	1	2	up	Grm1
44_94.119	Lamp5 Pax6	Lamp5 Egln3_1	1	2	up	Gng2
44_94.120	Lamp5 Pax6	Lamp5 Egln3_1	1	2	up	Tmsb10
44_94.121	Lamp5 Pax6	Lamp5 Egln3_1	1	2	up	Aff2
44_94.122	Lamp5 Pax6	Lamp5 Egln3_1	1	2	up	Scn2b
44_94.123	Lamp5 Pax6	Lamp5 Egln3_1	1	2	up	Sez6l2
44_94.124	Lamp5 Pax6	Lamp5 Egln3_1	1	2	up	Clmp
44_94.125	Lamp5 Pax6	Lamp5 Egln3_1	1	2	up	Ifitm10
44_94.126	Lamp5 Pax6	Lamp5 Egln3_1	1	2	up	Camk2n2
44_94.127	Lamp5 Pax6	Lamp5 Egln3_1	1	2	up	Tenm3
44_94.128	Lamp5 Pax6	Lamp5 Egln3_1	1	2	up	Spats2l
44_94.129	Lamp5 Pax6	Lamp5 Egln3_1	1	2	up	Olfm2
44_94.130	Lamp5 Pax6	Lamp5 Egln3_1	1	2	up	Masp1
44_94.131	Lamp5 Pax6	Lamp5 Egln3_1	1	2	up	Rimbp2
44_94.132	Lamp5 Pax6	Lamp5 Egln3_1	1	2	up	Myo1b
44_94.133	Lamp5 Pax6	Lamp5 Egln3_1	1	2	up	Adra1a
44_94.134	Lamp5 Pax6	Lamp5 Egln3_1	1	2	up	Cpne8
44_94.135	Lamp5 Pax6	Lamp5 Egln3_1	1	2	up	Ttll11
44_94.136	Lamp5 Pax6	Lamp5 Egln3_1	1	2	up	Plcxd3
44_94.139	Lamp5 Pax6	Lamp5 Egln3_1	1	2	up	Rgs9
44_94.142	Lamp5 Pax6	Lamp5 Egln3_1	1	2	up	Celf5
44_94.143	Lamp5 Pax6	Lamp5 Egln3_1	1	2	up	Thsd7b
44_94.144	Lamp5 Pax6	Lamp5 Egln3_1	1	2	up	Mirg
44_94.145	Lamp5 Pax6	Lamp5 Egln3_1	1	2	up	Gabra2
44_94.147	Lamp5 Pax6	Lamp5 Egln3_1	1	2	up	Stac2
44_94.149	Lamp5 Pax6	Lamp5 Egln3_1	1	2	up	Ina
44_94.150	Lamp5 Pax6	Lamp5 Egln3_1	1	2	up	Mpp6
44_94.153	Lamp5 Pax6	Lamp5 Egln3_1	1	2	up	AF529169
44_94.154	Lamp5 Pax6	Lamp5 Egln3_1	1	2	up	AI593442
44_94.156	Lamp5 Pax6	Lamp5 Egln3_1	1	2	up	Frmpd3
44_94.157	Lamp5 Pax6	Lamp5 Egln3_1	1	2	up	Dock7
44_94.158	Lamp5 Pax6	Lamp5 Egln3_1	1	2	up	Lrrfip1
44_94.159	Lamp5 Pax6	Lamp5 Egln3_1	1	2	up	Flrt2
44_94.160	Lamp5 Pax6	Lamp5 Egln3_1	1	2	up	Tmem255a
44_94.161	Lamp5 Pax6	Lamp5 Egln3_1	1	2	up	A230006K03Rik
44_94.162	Lamp5 Pax6	Lamp5 Egln3_1	1	2	up	Ptpn3
44_94.163	Lamp5 Pax6	Lamp5 Egln3_1	1	2	up	Cited2
44_94.164	Lamp5 Pax6	Lamp5 Egln3_1	1	2	up	Ppargc1a
44_94.165	Lamp5 Pax6	Lamp5 Egln3_1	1	2	up	Glce
44_94.166	Lamp5 Pax6	Lamp5 Egln3_1	1	2	up	2900055J20Rik
44_94.167	Lamp5 Pax6	Lamp5 Egln3_1	1	2	up	Sel1l3
44_94.168	Lamp5 Pax6	Lamp5 Egln3_1	1	2	up	Camkv
44_94.170	Lamp5 Pax6	Lamp5 Egln3_1	1	2	up	Tmem91
44_94.171	Lamp5 Pax6	Lamp5 Egln3_1	1	2	up	Nrip3
44_94.172	Lamp5 Pax6	Lamp5 Egln3_1	1	2	up	Gpr22
44_94.173	Lamp5 Pax6	Lamp5 Egln3_1	1	2	up	Podxl2
44_94.174	Lamp5 Pax6	Lamp5 Egln3_1	1	2	up	Chgb
44_94.176	Lamp5 Pax6	Lamp5 Egln3_1	1	2	up	Pvt1
44_94.177	Lamp5 Pax6	Lamp5 Egln3_1	1	2	up	Kcnq2
44_94.178	Lamp5 Pax6	Lamp5 Egln3_1	1	2	up	Pou6f2
44_94.179	Lamp5 Pax6	Lamp5 Egln3_1	1	2	up	Sema3a
44_94.180	Lamp5 Pax6	Lamp5 Egln3_1	1	2	up	Lgi2
44_94.182	Lamp5 Pax6	Lamp5 Egln3_1	1	2	up	Sh3rf3
44_94.183	Lamp5 Pax6	Lamp5 Egln3_1	1	2	up	Epha10
44_94.184	Lamp5 Pax6	Lamp5 Egln3_1	1	2	up	Cspg5
44_94.185	Lamp5 Pax6	Lamp5 Egln3_1	1	2	up	Synm
44_94.186	Lamp5 Pax6	Lamp5 Egln3_1	1	2	up	Kcnd3
44_94.187	Lamp5 Pax6	Lamp5 Egln3_1	1	2	up	Sorl1
44_94.188	Lamp5 Pax6	Lamp5 Egln3_1	1	2	up	Chga
44_94.190	Lamp5 Pax6	Lamp5 Egln3_1	1	2	up	Ccdc136
44_94.191	Lamp5 Pax6	Lamp5 Egln3_1	1	2	up	Penk
44_94.193	Lamp5 Pax6	Lamp5 Egln3_1	1	2	up	Bex1
44_94.194	Lamp5 Pax6	Lamp5 Egln3_1	1	2	up	Fndc5
44_94.195	Lamp5 Pax6	Lamp5 Egln3_1	1	2	up	Ociad2
44_94.196	Lamp5 Pax6	Lamp5 Egln3_1	1	2	up	Lrp8
44_94.197	Lamp5 Pax6	Lamp5 Egln3_1	1	2	up	Prkcg
44_94.198	Lamp5 Pax6	Lamp5 Egln3_1	1	2	up	Myh10
44_94.199	Lamp5 Pax6	Lamp5 Egln3_1	1	2	up	Slc8a3
44_94.201	Lamp5 Pax6	Lamp5 Egln3_1	1	2	up	Brinp2
44_94.202	Lamp5 Pax6	Lamp5 Egln3_1	1	2	up	Cenpa
44_94.204	Lamp5 Pax6	Lamp5 Egln3_1	1	2	up	Fhl1
44_94.205	Lamp5 Pax6	Lamp5 Egln3_1	1	2	up	Kcnk3
44_94.206	Lamp5 Pax6	Lamp5 Egln3_1	1	2	up	Arl4c
44_94.208	Lamp5 Pax6	Lamp5 Egln3_1	1	2	up	Efnb2
44_94.210	Lamp5 Pax6	Lamp5 Egln3_1	1	2	up	Lbh
44_94.211	Lamp5 Pax6	Lamp5 Egln3_1	1	2	up	Nrp2
44_94.212	Lamp5 Pax6	Lamp5 Egln3_1	1	2	up	Akap5
44_94.213	Lamp5 Pax6	Lamp5 Egln3_1	1	2	up	Lynx1
44_94.215	Lamp5 Pax6	Lamp5 Egln3_1	1	2	up	Siah3
44_94.219	Lamp5 Pax6	Lamp5 Egln3_1	1	2	up	Sipa1l2
44_94.220	Lamp5 Pax6	Lamp5 Egln3_1	1	2	up	Pid1
44_94.221	Lamp5 Pax6	Lamp5 Egln3_1	1	2	up	Alk
44_94.223	Lamp5 Pax6	Lamp5 Egln3_1	1	2	up	Celf6
44_94.224	Lamp5 Pax6	Lamp5 Egln3_1	1	2	up	St8sia4
44_94.225	Lamp5 Pax6	Lamp5 Egln3_1	1	2	up	St8sia3
44_94.227	Lamp5 Pax6	Lamp5 Egln3_1	1	2	up	Ppp1r14c
44_94.228	Lamp5 Pax6	Lamp5 Egln3_1	1	2	up	Galnt14
44_94.229	Lamp5 Pax6	Lamp5 Egln3_1	1	2	up	Enho
44_94.230	Lamp5 Pax6	Lamp5 Egln3_1	1	2	up	Csdc2
44_94.231	Lamp5 Pax6	Lamp5 Egln3_1	1	2	up	Ephx4
44_94.232	Lamp5 Pax6	Lamp5 Egln3_1	1	2	up	Klhl13
44_94.233	Lamp5 Pax6	Lamp5 Egln3_1	1	2	up	Hap1
44_94.234	Lamp5 Pax6	Lamp5 Egln3_1	1	2	up	Inafm1
44_94.235	Lamp5 Pax6	Lamp5 Egln3_1	1	2	up	Vat1l
44_94.236	Lamp5 Pax6	Lamp5 Egln3_1	1	2	up	Flnb
44_94.237	Lamp5 Pax6	Lamp5 Egln3_1	1	2	up	Cntnap2
44_94.238	Lamp5 Pax6	Lamp5 Egln3_1	1	2	up	Fam155a
44_94.239	Lamp5 Pax6	Lamp5 Egln3_1	1	2	up	Rims1
44_94.240	Lamp5 Pax6	Lamp5 Egln3_1	1	2	up	Fgf12
44_94.241	Lamp5 Pax6	Lamp5 Egln3_1	1	2	up	Nrg3
44_94.242	Lamp5 Pax6	Lamp5 Egln3_1	1	2	up	Ecel1
44_94.243	Lamp5 Pax6	Lamp5 Egln3_1	1	2	up	Dlgap2
44_94.244	Lamp5 Pax6	Lamp5 Egln3_1	1	2	up	Gria1
44_94.245	Lamp5 Pax6	Lamp5 Egln3_1	1	2	up	Myt1l
44_94.246	Lamp5 Pax6	Lamp5 Egln3_1	1	2	up	Celf4
44_94.247	Lamp5 Pax6	Lamp5 Egln3_1	1	2	up	Ptprn2
44_94.248	Lamp5 Pax6	Lamp5 Egln3_1	1	2	up	Gabrb3
44_94.249	Lamp5 Pax6	Lamp5 Egln3_1	1	2	up	Frmpd4
44_94.250	Lamp5 Pax6	Lamp5 Egln3_1	1	2	up	Akap6
44_94.251	Lamp5 Pax6	Lamp5 Egln3_1	1	2	up	Hcn1
44_94.252	Lamp5 Pax6	Lamp5 Egln3_1	1	2	up	Corin
44_94.253	Lamp5 Pax6	Lamp5 Egln3_1	1	2	up	Snx31
44_94.254	Lamp5 Pax6	Lamp5 Egln3_1	1	2	up	Elavl2
44_94.255	Lamp5 Pax6	Lamp5 Egln3_1	1	2	up	Ppp2r2b
44_94.256	Lamp5 Pax6	Lamp5 Egln3_1	1	2	up	Pde10a
44_94.257	Lamp5 Pax6	Lamp5 Egln3_1	1	2	up	Erc2
44_94.258	Lamp5 Pax6	Lamp5 Egln3_1	1	2	up	Gad1
44_94.259	Lamp5 Pax6	Lamp5 Egln3_1	1	2	up	Rab3c
44_94.260	Lamp5 Pax6	Lamp5 Egln3_1	1	2	up	Sorbs1
44_94.261	Lamp5 Pax6	Lamp5 Egln3_1	1	2	up	Mapk10
44_94.262	Lamp5 Pax6	Lamp5 Egln3_1	1	2	up	Thrb
44_94.263	Lamp5 Pax6	Lamp5 Egln3_1	1	2	up	Arhgap26
44_94.264	Lamp5 Pax6	Lamp5 Egln3_1	1	2	up	Oxr1
44_94.265	Lamp5 Pax6	Lamp5 Egln3_1	1	2	up	Pacsin1
44_94.266	Lamp5 Pax6	Lamp5 Egln3_1	1	2	up	Edil3
44_94.267	Lamp5 Pax6	Lamp5 Egln3_1	1	2	up	Atxn1
44_94.268	Lamp5 Pax6	Lamp5 Egln3_1	1	2	up	Kcnma1
44_94.269	Lamp5 Pax6	Lamp5 Egln3_1	1	2	up	Gabbr2
44_94.270	Lamp5 Pax6	Lamp5 Egln3_1	1	2	up	Chrm3
44_94.271	Lamp5 Pax6	Lamp5 Egln3_1	1	2	up	Atp1a3
44_94.272	Lamp5 Pax6	Lamp5 Egln3_1	1	2	up	Agbl4
44_94.273	Lamp5 Pax6	Lamp5 Egln3_1	1	2	up	Ptchd4
44_94.274	Lamp5 Pax6	Lamp5 Egln3_1	1	2	up	Etl4
44_94.275	Lamp5 Pax6	Lamp5 Egln3_1	1	2	up	Grin1
44_94.276	Lamp5 Pax6	Lamp5 Egln3_1	1	2	up	Rgs7
44_94.277	Lamp5 Pax6	Lamp5 Egln3_1	1	2	up	Fut9
44_94.278	Lamp5 Pax6	Lamp5 Egln3_1	1	2	up	Synpr
44_94.279	Lamp5 Pax6	Lamp5 Egln3_1	1	2	up	Rbfox3
44_94.280	Lamp5 Pax6	Lamp5 Egln3_1	1	2	up	Gabra1
44_94.281	Lamp5 Pax6	Lamp5 Egln3_1	1	2	up	Sorcs3
44_94.282	Lamp5 Pax6	Lamp5 Egln3_1	1	2	up	Stxbp5l
44_94.283	Lamp5 Pax6	Lamp5 Egln3_1	1	2	up	Hecw2
44_94.284	Lamp5 Pax6	Lamp5 Egln3_1	1	2	up	Ntrk3
44_94.285	Lamp5 Pax6	Lamp5 Egln3_1	1	2	up	Dnajc6
44_94.286	Lamp5 Pax6	Lamp5 Egln3_1	1	2	up	Brinp1
44_94.287	Lamp5 Pax6	Lamp5 Egln3_1	1	2	up	Rbms3
44_94.288	Lamp5 Pax6	Lamp5 Egln3_1	1	2	up	Cttnbp2
44_94.289	Lamp5 Pax6	Lamp5 Egln3_1	1	2	up	Slc4a10
44_94.290	Lamp5 Pax6	Lamp5 Egln3_1	1	2	up	Ryr2
44_94.291	Lamp5 Pax6	Lamp5 Egln3_1	1	2	up	Samd12
44_94.292	Lamp5 Pax6	Lamp5 Egln3_1	1	2	up	Pcdh15
44_94.293	Lamp5 Pax6	Lamp5 Egln3_1	1	2	up	Efna5
44_94.294	Lamp5 Pax6	Lamp5 Egln3_1	1	2	up	Sorbs2
44_94.295	Lamp5 Pax6	Lamp5 Egln3_1	1	2	up	March1
44_94.296	Lamp5 Pax6	Lamp5 Egln3_1	1	2	up	Unc5d
44_94.297	Lamp5 Pax6	Lamp5 Egln3_1	1	2	up	C230004F18Rik
44_94.298	Lamp5 Pax6	Lamp5 Egln3_1	1	2	up	Slc6a17
44_94.299	Lamp5 Pax6	Lamp5 Egln3_1	1	2	up	Nebl
44_94.300	Lamp5 Pax6	Lamp5 Egln3_1	1	2	up	Klf12
44_94.301	Lamp5 Pax6	Lamp5 Egln3_1	1	2	up	Kcnj3
44_94.302	Lamp5 Pax6	Lamp5 Egln3_1	1	2	up	Rcan2
44_94.303	Lamp5 Pax6	Lamp5 Egln3_1	1	2	up	Slc26a4
44_94.304	Lamp5 Pax6	Lamp5 Egln3_1	1	2	up	Tenm1
44_94.305	Lamp5 Pax6	Lamp5 Egln3_1	1	2	up	Epha5
44_94.306	Lamp5 Pax6	Lamp5 Egln3_1	1	2	up	Cacna1b
44_94.307	Lamp5 Pax6	Lamp5 Egln3_1	1	2	up	Gabrg3
44_94.308	Lamp5 Pax6	Lamp5 Egln3_1	1	2	up	Nrxn2
44_94.309	Lamp5 Pax6	Lamp5 Egln3_1	1	2	up	Nell1
44_94.310	Lamp5 Pax6	Lamp5 Egln3_1	1	2	up	Utrn
44_94.311	Lamp5 Pax6	Lamp5 Egln3_1	1	2	up	Elavl4
44_94.312	Lamp5 Pax6	Lamp5 Egln3_1	1	2	up	Ptprn
44_94.313	Lamp5 Pax6	Lamp5 Egln3_1	1	2	up	Spock1
44_94.314	Lamp5 Pax6	Lamp5 Egln3_1	1	2	up	Kcnb2
44_94.315	Lamp5 Pax6	Lamp5 Egln3_1	1	2	up	Slc12a5
44_94.316	Lamp5 Pax6	Lamp5 Egln3_1	1	2	up	Gucy1a2
44_94.317	Lamp5 Pax6	Lamp5 Egln3_1	1	2	up	Ldb2
44_94.318	Lamp5 Pax6	Lamp5 Egln3_1	1	2	up	Bche
44_94.319	Lamp5 Pax6	Lamp5 Egln3_1	1	2	up	Htr1f
44_94.320	Lamp5 Pax6	Lamp5 Egln3_1	1	2	up	Plxna4
44_94.321	Lamp5 Pax6	Lamp5 Egln3_1	1	2	up	Klhl29
44_94.322	Lamp5 Pax6	Lamp5 Egln3_1	1	2	up	Maml3
44_94.323	Lamp5 Pax6	Lamp5 Egln3_1	1	2	up	Cacna1d
44_94.324	Lamp5 Pax6	Lamp5 Egln3_1	1	2	up	Kcnc4
44_94.325	Lamp5 Pax6	Lamp5 Egln3_1	1	2	up	Ankrd55
44_94.326	Lamp5 Pax6	Lamp5 Egln3_1	1	2	up	Bend6
44_94.327	Lamp5 Pax6	Lamp5 Egln3_1	1	2	up	Nos1ap
44_94.328	Lamp5 Pax6	Lamp5 Egln3_1	1	2	up	Gda
44_94.329	Lamp5 Pax6	Lamp5 Egln3_1	1	2	up	Unc79
44_94.330	Lamp5 Pax6	Lamp5 Egln3_1	1	2	up	Nsg2
44_94.331	Lamp5 Pax6	Lamp5 Egln3_1	1	2	up	Fam171b
44_94.332	Lamp5 Pax6	Lamp5 Egln3_1	1	2	up	Doc2b
44_94.333	Lamp5 Pax6	Lamp5 Egln3_1	1	2	up	Slc24a3
44_94.334	Lamp5 Pax6	Lamp5 Egln3_1	1	2	up	Kcns3
44_94.335	Lamp5 Pax6	Lamp5 Egln3_1	1	2	up	Tenm2
44_94.337	Lamp5 Pax6	Lamp5 Egln3_1	1	2	up	Chl1
44_94.339	Lamp5 Pax6	Lamp5 Egln3_1	1	2	up	Dner
44_94.340	Lamp5 Pax6	Lamp5 Egln3_1	1	2	up	C530008M17Rik
44_94.341	Lamp5 Pax6	Lamp5 Egln3_1	1	2	up	Shank1
44_94.342	Lamp5 Pax6	Lamp5 Egln3_1	1	2	up	Rit2
44_94.343	Lamp5 Pax6	Lamp5 Egln3_1	1	2	up	Camk2b
44_94.344	Lamp5 Pax6	Lamp5 Egln3_1	1	2	up	Ksr2
44_94.345	Lamp5 Pax6	Lamp5 Egln3_1	1	2	up	Clec18a
44_94.346	Lamp5 Pax6	Lamp5 Egln3_1	1	2	up	Me3
44_94.347	Lamp5 Pax6	Lamp5 Egln3_1	1	2	up	Dlx1
44_94.349	Lamp5 Pax6	Lamp5 Egln3_1	1	2	up	Slc38a1
44_94.351	Lamp5 Pax6	Lamp5 Egln3_1	1	2	up	Brinp3
44_94.352	Lamp5 Pax6	Lamp5 Egln3_1	1	2	up	Zbtb16
44_94.353	Lamp5 Pax6	Lamp5 Egln3_1	1	2	up	Rpp25
44_94.354	Lamp5 Pax6	Lamp5 Egln3_1	1	2	up	Resp18
44_94.355	Lamp5 Pax6	Lamp5 Egln3_1	1	2	up	Dgkh
44_94.356	Lamp5 Pax6	Lamp5 Egln3_1	1	2	up	Vgf
44_94.357	Lamp5 Pax6	Lamp5 Egln3_1	1	2	up	Serpini1
44_94.358	Lamp5 Pax6	Lamp5 Egln3_1	1	2	up	Slc7a14
44_94.360	Lamp5 Pax6	Lamp5 Egln3_1	1	2	up	Reln
44_94.361	Lamp5 Pax6	Lamp5 Egln3_1	1	2	up	Fam49a
44_94.362	Lamp5 Pax6	Lamp5 Egln3_1	1	2	up	Nol4
44_94.363	Lamp5 Pax6	Lamp5 Egln3_1	1	2	up	Slc8a1
44_94.364	Lamp5 Pax6	Lamp5 Egln3_1	1	2	up	Kcnj6
44_94.365	Lamp5 Pax6	Lamp5 Egln3_1	1	2	up	Cdh12
44_94.366	Lamp5 Pax6	Lamp5 Egln3_1	1	2	up	Sgcz
44_94.367	Lamp5 Pax6	Lamp5 Egln3_1	1	2	up	Hspb3
44_94.368	Lamp5 Pax6	Lamp5 Egln3_1	1	2	up	Dnm1
44_94.369	Lamp5 Pax6	Lamp5 Egln3_1	1	2	up	Wdr17
44_94.370	Lamp5 Pax6	Lamp5 Egln3_1	1	2	up	Slc30a3
44_94.371	Lamp5 Pax6	Lamp5 Egln3_1	1	2	up	Vstm2a
44_94.372	Lamp5 Pax6	Lamp5 Egln3_1	1	2	up	Cplx1
44_94.373	Lamp5 Pax6	Lamp5 Egln3_1	1	2	up	Syt7
44_94.374	Lamp5 Pax6	Lamp5 Egln3_1	1	2	up	Reep1
44_94.375	Lamp5 Pax6	Lamp5 Egln3_1	1	2	up	Rasgrp1
44_94.377	Lamp5 Pax6	Lamp5 Egln3_1	1	2	up	Gap43
44_94.378	Lamp5 Pax6	Lamp5 Egln3_1	1	2	up	Trim9
44_94.380	Lamp5 Pax6	Lamp5 Egln3_1	1	2	up	Cap2
44_94.382	Lamp5 Pax6	Lamp5 Egln3_1	1	2	up	Mtus2
44_94.384	Lamp5 Pax6	Lamp5 Egln3_1	1	2	up	Clstn3
44_94.385	Lamp5 Pax6	Lamp5 Egln3_1	1	2	up	Fam46a
44_94.387	Lamp5 Pax6	Lamp5 Egln3_1	1	2	up	Nsg1
44_94.388	Lamp5 Pax6	Lamp5 Egln3_1	1	2	up	Gria3
44_94.389	Lamp5 Pax6	Lamp5 Egln3_1	1	2	up	Celf3
44_94.390	Lamp5 Pax6	Lamp5 Egln3_1	1	2	up	Ttll7
44_94.394	Lamp5 Pax6	Lamp5 Egln3_1	1	2	up	Slc5a5
44_94.395	Lamp5 Pax6	Lamp5 Egln3_1	1	2	up	Garnl3
44_94.397	Lamp5 Pax6	Lamp5 Egln3_1	1	2	up	Eno2
44_94.398	Lamp5 Pax6	Lamp5 Egln3_1	1	2	up	Gpr158
44_94.399	Lamp5 Pax6	Lamp5 Egln3_1	1	2	up	Sorcs2
44_94.400	Lamp5 Pax6	Lamp5 Egln3_1	1	2	up	Tubb2a
44_94.401	Lamp5 Pax6	Lamp5 Egln3_1	1	2	up	Syt5
44_94.402	Lamp5 Pax6	Lamp5 Egln3_1	1	2	up	Atp1b2
44_94.403	Lamp5 Pax6	Lamp5 Egln3_1	1	2	up	Gramd1b
44_94.404	Lamp5 Pax6	Lamp5 Egln3_1	1	2	up	Rims3
44_94.406	Lamp5 Pax6	Lamp5 Egln3_1	1	2	up	Tiam1
44_94.407	Lamp5 Pax6	Lamp5 Egln3_1	1	2	up	Syt10
44_94.410	Lamp5 Pax6	Lamp5 Egln3_1	1	2	up	Sp9
44_94.412	Lamp5 Pax6	Lamp5 Egln3_1	1	2	up	Igsf8
44_94.413	Lamp5 Pax6	Lamp5 Egln3_1	1	2	up	Nudt4
44_94.415	Lamp5 Pax6	Lamp5 Egln3_1	1	2	up	Satb2
44_94.417	Lamp5 Pax6	Lamp5 Egln3_1	1	2	up	Atrnl1
44_94.418	Lamp5 Pax6	Lamp5 Egln3_1	1	2	up	Cabp1
44_94.419	Lamp5 Pax6	Lamp5 Egln3_1	1	2	up	Lancl3
44_94.420	Lamp5 Pax6	Lamp5 Egln3_1	1	2	up	Mafb
44_94.421	Lamp5 Pax6	Lamp5 Egln3_1	1	2	up	A830082K12Rik
44_94.423	Lamp5 Pax6	Lamp5 Egln3_1	1	2	up	Fosl2
44_94.424	Lamp5 Pax6	Lamp5 Egln3_1	1	2	up	Snph
44_94.425	Lamp5 Pax6	Lamp5 Egln3_1	1	2	up	Scn1b
44_94.426	Lamp5 Pax6	Lamp5 Egln3_1	1	2	up	Itpr1
44_94.428	Lamp5 Pax6	Lamp5 Egln3_1	1	2	up	Fhod3
44_94.429	Lamp5 Pax6	Lamp5 Egln3_1	1	2	up	Cdh4
44_94.430	Lamp5 Pax6	Lamp5 Egln3_1	1	2	up	Trank1
44_94.431	Lamp5 Pax6	Lamp5 Egln3_1	1	2	up	Rasgef1a
44_94.434	Lamp5 Pax6	Lamp5 Egln3_1	1	2	up	Pknox2
44_94.436	Lamp5 Pax6	Lamp5 Egln3_1	1	2	up	Cnksr2
44_94.437	Lamp5 Pax6	Lamp5 Egln3_1	1	2	up	Pde1a
44_94.439	Lamp5 Pax6	Lamp5 Egln3_1	1	2	up	St8sia1
44_94.442	Lamp5 Pax6	Lamp5 Egln3_1	1	2	up	Tagln3
44_94.443	Lamp5 Pax6	Lamp5 Egln3_1	1	2	up	Sdc3
44_94.444	Lamp5 Pax6	Lamp5 Egln3_1	1	2	up	Nrsn1
44_94.445	Lamp5 Pax6	Lamp5 Egln3_1	1	2	up	Aff3
44_94.446	Lamp5 Pax6	Lamp5 Egln3_1	1	2	up	Ak5
44_94.447	Lamp5 Pax6	Lamp5 Egln3_1	1	2	up	Dpysl3
44_94.448	Lamp5 Pax6	Lamp5 Egln3_1	1	2	up	Jakmip1
44_94.450	Lamp5 Pax6	Lamp5 Egln3_1	1	2	up	March4
44_94.451	Lamp5 Pax6	Lamp5 Egln3_1	1	2	up	Npas1
44_94.452	Lamp5 Pax6	Lamp5 Egln3_1	1	2	up	Arhgef6
44_94.453	Lamp5 Pax6	Lamp5 Egln3_1	1	2	up	Samd5
44_94.455	Lamp5 Pax6	Lamp5 Egln3_1	1	2	up	Galnt7
44_94.457	Lamp5 Pax6	Lamp5 Egln3_1	1	2	up	Oprd1
44_94.458	Lamp5 Pax6	Lamp5 Egln3_1	1	2	up	Slco3a1
44_94.459	Lamp5 Pax6	Lamp5 Egln3_1	1	2	up	Tm6sf1
44_94.460	Lamp5 Pax6	Lamp5 Egln3_1	1	2	up	Ache
44_94.461	Lamp5 Pax6	Lamp5 Egln3_1	1	2	up	Pitpnm3
44_94.462	Lamp5 Pax6	Lamp5 Egln3_1	1	2	up	Cib2
44_94.463	Lamp5 Pax6	Lamp5 Egln3_1	1	2	up	Dmtn
44_94.464	Lamp5 Pax6	Lamp5 Egln3_1	1	2	up	Enc1
44_94.465	Lamp5 Pax6	Lamp5 Egln3_1	1	2	up	Slc35f3
44_94.467	Lamp5 Pax6	Lamp5 Egln3_1	1	2	up	Ank1
44_94.469	Lamp5 Pax6	Lamp5 Egln3_1	1	2	up	Efr3b
44_94.471	Lamp5 Pax6	Lamp5 Egln3_1	1	2	up	Kcnab1
44_94.472	Lamp5 Pax6	Lamp5 Egln3_1	1	2	up	Klf5
44_94.475	Lamp5 Pax6	Lamp5 Egln3_1	1	2	up	Epha3
44_94.476	Lamp5 Pax6	Lamp5 Egln3_1	1	2	up	Kcnf1
44_94.477	Lamp5 Pax6	Lamp5 Egln3_1	1	2	up	Sipa1l1
44_94.478	Lamp5 Pax6	Lamp5 Egln3_1	1	2	up	Prkag2
44_94.479	Lamp5 Pax6	Lamp5 Egln3_1	1	2	up	Medag
44_94.480	Lamp5 Pax6	Lamp5 Egln3_1	1	2	up	Npas2
44_94.481	Lamp5 Pax6	Lamp5 Egln3_1	1	2	up	Kifc2
44_94.482	Lamp5 Pax6	Lamp5 Egln3_1	1	2	up	Arhgdig
44_94.483	Lamp5 Pax6	Lamp5 Egln3_1	1	2	up	Trpc6
44_94.484	Lamp5 Pax6	Lamp5 Egln3_1	1	2	up	Ttc39b
44_94.486	Lamp5 Pax6	Lamp5 Egln3_1	1	2	up	BC030500
44_94.492	Lamp5 Pax6	Lamp5 Egln3_1	1	2	up	Arid5b
44_94.494	Lamp5 Pax6	Lamp5 Egln3_1	1	2	up	Msra
44_94.496	Lamp5 Pax6	Lamp5 Egln3_1	1	2	up	Unc13b
44_94.497	Lamp5 Pax6	Lamp5 Egln3_1	1	2	up	Ano5
44_94.498	Lamp5 Pax6	Lamp5 Egln3_1	1	2	up	Pantr1
44_94.501	Lamp5 Pax6	Lamp5 Egln3_1	1	2	up	Dpysl5
44_94.502	Lamp5 Pax6	Lamp5 Egln3_1	1	2	up	Nr3c2
44_94.503	Lamp5 Pax6	Lamp5 Egln3_1	1	2	up	Dclk2
44_94.504	Lamp5 Pax6	Lamp5 Egln3_1	1	2	up	Lrp1
44_94.506	Lamp5 Pax6	Lamp5 Egln3_1	1	2	up	Esr1
44_94.509	Lamp5 Pax6	Lamp5 Egln3_1	1	2	up	Myo16
44_94.510	Lamp5 Pax6	Lamp5 Egln3_1	1	2	up	Gaa
44_94.514	Lamp5 Pax6	Lamp5 Egln3_1	1	2	up	Pgm2l1
44_94.515	Lamp5 Pax6	Lamp5 Egln3_1	1	2	up	Slc6a7
44_94.516	Lamp5 Pax6	Lamp5 Egln3_1	1	2	up	Samd4
44_94.517	Lamp5 Pax6	Lamp5 Egln3_1	1	2	up	Lpp
44_94.519	Lamp5 Pax6	Lamp5 Egln3_1	1	2	up	P3h2
44_94.521	Lamp5 Pax6	Lamp5 Egln3_1	1	2	up	Cxxc4
44_94.523	Lamp5 Pax6	Lamp5 Egln3_1	1	2	up	Slit1
44_94.524	Lamp5 Pax6	Lamp5 Egln3_1	1	2	up	Tspan13
44_94.527	Lamp5 Pax6	Lamp5 Egln3_1	1	2	up	Zdhhc22
44_94.528	Lamp5 Pax6	Lamp5 Egln3_1	1	2	up	Nmnat2
44_94.530	Lamp5 Pax6	Lamp5 Egln3_1	1	2	up	Tiam2
44_94.532	Lamp5 Pax6	Lamp5 Egln3_1	1	2	up	Rnf144b
44_94.533	Lamp5 Pax6	Lamp5 Egln3_1	1	2	up	Efhd2
44_94.534	Lamp5 Pax6	Lamp5 Egln3_1	1	2	up	Kcnh1
44_94.536	Lamp5 Pax6	Lamp5 Egln3_1	1	2	up	Vwa5b2
44_94.543	Lamp5 Pax6	Lamp5 Egln3_1	1	2	up	Rasgrp2
44_94.544	Lamp5 Pax6	Lamp5 Egln3_1	1	2	up	Pdzrn4
44_94.545	Lamp5 Pax6	Lamp5 Egln3_1	1	2	up	Hunk
44_94.546	Lamp5 Pax6	Lamp5 Egln3_1	1	2	up	Phlda1
44_94.547	Lamp5 Pax6	Lamp5 Egln3_1	1	2	up	Mast4
44_94.551	Lamp5 Pax6	Lamp5 Egln3_1	1	2	up	Dlx1as
44_94.552	Lamp5 Pax6	Lamp5 Egln3_1	1	2	up	Cast
44_94.553	Lamp5 Pax6	Lamp5 Egln3_1	1	2	up	Diras2
44_94.555	Lamp5 Pax6	Lamp5 Egln3_1	1	2	up	Ogfrl1
44_94.556	Lamp5 Pax6	Lamp5 Egln3_1	1	2	up	Vstm2b
44_94.557	Lamp5 Pax6	Lamp5 Egln3_1	1	2	up	1700019D03Rik
44_94.558	Lamp5 Pax6	Lamp5 Egln3_1	1	2	up	Rgs17
44_94.563	Lamp5 Pax6	Lamp5 Egln3_1	1	2	up	Plk2
44_94.564	Lamp5 Pax6	Lamp5 Egln3_1	1	2	up	Ppfia4
44_94.565	Lamp5 Pax6	Lamp5 Egln3_1	1	2	up	Trpc5
44_94.568	Lamp5 Pax6	Lamp5 Egln3_1	1	2	up	Sncaip
44_94.569	Lamp5 Pax6	Lamp5 Egln3_1	1	2	up	Slitrk4
44_94.572	Lamp5 Pax6	Lamp5 Egln3_1	1	2	up	Ccdc85a
44_94.574	Lamp5 Pax6	Lamp5 Egln3_1	1	2	up	5730522E02Rik
44_94.575	Lamp5 Pax6	Lamp5 Egln3_1	1	2	up	Dlgap3
44_94.576	Lamp5 Pax6	Lamp5 Egln3_1	1	2	up	Ar
44_94.577	Lamp5 Pax6	Lamp5 Egln3_1	1	2	up	Pparg
44_94.579	Lamp5 Pax6	Lamp5 Egln3_1	1	2	up	Zfp941
44_94.582	Lamp5 Pax6	Lamp5 Egln3_1	1	2	up	Dock11
44_94.584	Lamp5 Pax6	Lamp5 Egln3_1	1	2	up	Sec11c
44_94.589	Lamp5 Pax6	Lamp5 Egln3_1	1	2	up	Fos
44_94.590	Lamp5 Pax6	Lamp5 Egln3_1	1	2	up	Adk
44_94.591	Lamp5 Pax6	Lamp5 Egln3_1	1	2	up	Cgref1
44_94.593	Lamp5 Pax6	Lamp5 Egln3_1	1	2	up	4930452B06Rik
44_94.596	Lamp5 Pax6	Lamp5 Egln3_1	1	2	up	Dok5
44_94.597	Lamp5 Pax6	Lamp5 Egln3_1	1	2	up	Tmem44
44_94.599	Lamp5 Pax6	Lamp5 Egln3_1	1	2	up	Gabra4
44_94.600	Lamp5 Pax6	Lamp5 Egln3_1	1	2	up	Plxnc1
44_94.603	Lamp5 Pax6	Lamp5 Egln3_1	1	2	up	Pla2g4e
44_94.604	Lamp5 Pax6	Lamp5 Egln3_1	1	2	up	Rasgrf1
44_94.605	Lamp5 Pax6	Lamp5 Egln3_1	1	2	up	Tmem117
44_94.608	Lamp5 Pax6	Lamp5 Egln3_1	1	2	up	Clu
44_94.609	Lamp5 Pax6	Lamp5 Egln3_1	1	2	up	Ppp1r1a
44_94.612	Lamp5 Pax6	Lamp5 Egln3_1	1	2	up	Sept9
44_94.616	Lamp5 Pax6	Lamp5 Egln3_1	1	2	up	Esrrg
44_94.617	Lamp5 Pax6	Lamp5 Egln3_1	1	2	up	Map2k6
44_94.619	Lamp5 Pax6	Lamp5 Egln3_1	1	2	up	Fndc3b
44_94.623	Lamp5 Pax6	Lamp5 Egln3_1	1	2	up	Smarcd3
44_94.625	Lamp5 Pax6	Lamp5 Egln3_1	1	2	up	Grb10
44_94.627	Lamp5 Pax6	Lamp5 Egln3_1	1	2	up	Abca8b
44_94.628	Lamp5 Pax6	Lamp5 Egln3_1	1	2	up	Cntnap5a
44_94.629	Lamp5 Pax6	Lamp5 Egln3_1	1	2	up	Rab27a
44_94.630	Lamp5 Pax6	Lamp5 Egln3_1	1	2	up	Hs3st5
44_94.631	Lamp5 Pax6	Lamp5 Egln3_1	1	2	up	Sept8
44_94.632	Lamp5 Pax6	Lamp5 Egln3_1	1	2	up	Rph3a
44_94.633	Lamp5 Pax6	Lamp5 Egln3_1	1	2	up	Kcnj9
44_94.636	Lamp5 Pax6	Lamp5 Egln3_1	1	2	up	Cacna1g
44_94.637	Lamp5 Pax6	Lamp5 Egln3_1	1	2	up	Chst11
44_94.638	Lamp5 Pax6	Lamp5 Egln3_1	1	2	up	Runx2
44_94.639	Lamp5 Pax6	Lamp5 Egln3_1	1	2	up	Tspan12
44_94.640	Lamp5 Pax6	Lamp5 Egln3_1	1	2	up	Abca1
44_94.641	Lamp5 Pax6	Lamp5 Egln3_1	1	2	up	Pde1b
44_94.647	Lamp5 Pax6	Lamp5 Egln3_1	1	2	up	Nrep
44_94.648	Lamp5 Pax6	Lamp5 Egln3_1	1	2	up	Mtss1
44_94.649	Lamp5 Pax6	Lamp5 Egln3_1	1	2	up	Rnf180
44_94.650	Lamp5 Pax6	Lamp5 Egln3_1	1	2	up	Limk1
44_94.651	Lamp5 Pax6	Lamp5 Egln3_1	1	2	up	Dlg2
44_94.652	Lamp5 Pax6	Lamp5 Egln3_1	1	2	up	Nrxn3
44_94.655	Lamp5 Pax6	Lamp5 Egln3_1	1	2	up	Chd3os
44_94.656	Lamp5 Pax6	Lamp5 Egln3_1	1	2	up	Rbfox1
44_94.657	Lamp5 Pax6	Lamp5 Egln3_1	1	2	up	Sntg1
44_94.658	Lamp5 Pax6	Lamp5 Egln3_1	1	2	up	Ank2
44_94.659	Lamp5 Pax6	Lamp5 Egln3_1	1	2	up	Ntrk2
44_94.660	Lamp5 Pax6	Lamp5 Egln3_1	1	2	up	Pard3b
44_94.661	Lamp5 Pax6	Lamp5 Egln3_1	1	2	up	Ccser1
44_94.662	Lamp5 Pax6	Lamp5 Egln3_1	1	2	up	Kcnd2
44_94.663	Lamp5 Pax6	Lamp5 Egln3_1	1	2	up	Nav3
44_94.664	Lamp5 Pax6	Lamp5 Egln3_1	1	2	up	Dab1
44_94.665	Lamp5 Pax6	Lamp5 Egln3_1	1	2	up	Asic2
44_94.666	Lamp5 Pax6	Lamp5 Egln3_1	1	2	up	Stmn2
44_94.667	Lamp5 Pax6	Lamp5 Egln3_1	1	2	up	Lrrtm4
44_94.668	Lamp5 Pax6	Lamp5 Egln3_1	1	2	up	Dclk1
44_94.669	Lamp5 Pax6	Lamp5 Egln3_1	1	2	up	Lingo2
44_94.670	Lamp5 Pax6	Lamp5 Egln3_1	1	2	up	Xkr4
44_94.671	Lamp5 Pax6	Lamp5 Egln3_1	1	2	up	Vsnl1
44_94.672	Lamp5 Pax6	Lamp5 Egln3_1	1	2	up	Dpp6
44_94.673	Lamp5 Pax6	Lamp5 Egln3_1	1	2	up	Ano1
44_94.675	Lamp5 Pax6	Lamp5 Egln3_1	1	2	up	Dock3
44_94.676	Lamp5 Pax6	Lamp5 Egln3_1	1	2	up	Gpm6a
44_94.677	Lamp5 Pax6	Lamp5 Egln3_1	1	2	up	Chchd10
44_94.679	Lamp5 Pax6	Lamp5 Egln3_1	1	2	up	Rapgef4
44_94.680	Lamp5 Pax6	Lamp5 Egln3_1	1	2	up	Tanc2
44_94.681	Lamp5 Pax6	Lamp5 Egln3_1	1	2	up	Peg3
44_94.684	Lamp5 Pax6	Lamp5 Egln3_1	1	2	up	Ly6h
44_94.685	Lamp5 Pax6	Lamp5 Egln3_1	1	2	up	Atp2b2
44_94.686	Lamp5 Pax6	Lamp5 Egln3_1	1	2	up	Magi1
44_94.688	Lamp5 Pax6	Lamp5 Egln3_1	1	2	up	Syn2
44_94.689	Lamp5 Pax6	Lamp5 Egln3_1	1	2	up	Khdrbs3
44_94.690	Lamp5 Pax6	Lamp5 Egln3_1	1	2	up	Nrg3os
44_94.691	Lamp5 Pax6	Lamp5 Egln3_1	1	2	up	Paqr5
44_94.692	Lamp5 Pax6	Lamp5 Egln3_1	1	2	up	Fam114a1
44_94.693	Lamp5 Pax6	Lamp5 Egln3_1	1	2	up	Unc80
44_94.694	Lamp5 Pax6	Lamp5 Egln3_1	1	2	up	Rasal2
44_94.696	Lamp5 Pax6	Lamp5 Egln3_1	1	2	up	Dcc
44_94.697	Lamp5 Pax6	Lamp5 Egln3_1	1	2	up	Rgs7bp
44_94.699	Lamp5 Pax6	Lamp5 Egln3_1	1	2	up	Tmem178b
44_94.700	Lamp5 Pax6	Lamp5 Egln3_1	1	2	up	Tenm4
44_94.701	Lamp5 Pax6	Lamp5 Egln3_1	1	2	up	Satb1
44_94.702	Lamp5 Pax6	Lamp5 Egln3_1	1	2	up	Syne1
44_94.703	Lamp5 Pax6	Lamp5 Egln3_1	1	2	up	Enox1
44_94.704	Lamp5 Pax6	Lamp5 Egln3_1	1	2	up	Otud7a
44_94.705	Lamp5 Pax6	Lamp5 Egln3_1	1	2	up	Arnt2
44_94.706	Lamp5 Pax6	Lamp5 Egln3_1	1	2	up	Dok6
44_94.708	Lamp5 Pax6	Lamp5 Egln3_1	1	2	up	Astn1
44_94.709	Lamp5 Pax6	Lamp5 Egln3_1	1	2	up	Kif5c
44_94.711	Lamp5 Pax6	Lamp5 Egln3_1	1	2	up	Syp
44_94.713	Lamp5 Pax6	Lamp5 Egln3_1	1	2	up	Mt3
44_94.715	Lamp5 Pax6	Lamp5 Egln3_1	1	2	up	Rbfox2
44_94.716	Lamp5 Pax6	Lamp5 Egln3_1	1	2	up	Srgap3
44_94.717	Lamp5 Pax6	Lamp5 Egln3_1	1	2	up	Mypn
44_94.718	Lamp5 Pax6	Lamp5 Egln3_1	1	2	up	Pak1
44_94.719	Lamp5 Pax6	Lamp5 Egln3_1	1	2	up	Cacna1c
44_94.720	Lamp5 Pax6	Lamp5 Egln3_1	1	2	up	Nalcn
44_94.722	Lamp5 Pax6	Lamp5 Egln3_1	1	2	up	Gabrg1
44_94.723	Lamp5 Pax6	Lamp5 Egln3_1	1	2	up	Slc2a13
44_94.724	Lamp5 Pax6	Lamp5 Egln3_1	1	2	up	Cckbr
44_94.726	Lamp5 Pax6	Lamp5 Egln3_1	1	2	up	Sorbs2os
44_94.728	Lamp5 Pax6	Lamp5 Egln3_1	1	2	up	Rora
44_94.730	Lamp5 Pax6	Lamp5 Egln3_1	1	2	up	Pgrmc1
44_94.731	Lamp5 Pax6	Lamp5 Egln3_1	1	2	up	Ubash3b
44_94.732	Lamp5 Pax6	Lamp5 Egln3_1	1	2	up	Kcnh7
44_94.733	Lamp5 Pax6	Lamp5 Egln3_1	1	2	up	Clvs1
44_94.734	Lamp5 Pax6	Lamp5 Egln3_1	1	2	up	2900011O08Rik
44_94.735	Lamp5 Pax6	Lamp5 Egln3_1	1	2	up	Spon1
44_94.736	Lamp5 Pax6	Lamp5 Egln3_1	1	2	up	Sparcl1
44_94.738	Lamp5 Pax6	Lamp5 Egln3_1	1	2	up	Creg2
44_94.739	Lamp5 Pax6	Lamp5 Egln3_1	1	2	up	Ptprk
44_94.740	Lamp5 Pax6	Lamp5 Egln3_1	1	2	up	Vwc2l
44_94.741	Lamp5 Pax6	Lamp5 Egln3_1	1	2	up	Sptb
44_94.742	Lamp5 Pax6	Lamp5 Egln3_1	1	2	up	Arpp21
44_94.743	Lamp5 Pax6	Lamp5 Egln3_1	1	2	up	Pbx1
44_94.746	Lamp5 Pax6	Lamp5 Egln3_1	1	2	up	Hdac9
44_94.747	Lamp5 Pax6	Lamp5 Egln3_1	1	2	up	Dtna
44_94.748	Lamp5 Pax6	Lamp5 Egln3_1	1	2	up	Sstr1
44_94.749	Lamp5 Pax6	Lamp5 Egln3_1	1	2	up	Slc25a22
44_94.751	Lamp5 Pax6	Lamp5 Egln3_1	1	2	up	Cntnap1
44_94.760	Lamp5 Pax6	Lamp5 Egln3_1	1	2	up	Cnih2
44_94.764	Lamp5 Pax6	Lamp5 Egln3_1	1	2	up	C1qtnf4
44_94.765	Lamp5 Pax6	Lamp5 Egln3_1	1	2	up	Glipr1
44_94.766	Lamp5 Pax6	Lamp5 Egln3_1	1	2	up	Tmem191c
44_94.770	Lamp5 Pax6	Lamp5 Egln3_1	1	2	up	Kif5a
44_94.772	Lamp5 Pax6	Lamp5 Egln3_1	1	2	up	Igf1
44_94.780	Lamp5 Pax6	Lamp5 Egln3_1	1	2	up	4933413L06Rik
44_94.782	Lamp5 Pax6	Lamp5 Egln3_1	1	2	up	Clstn2
44_94.784	Lamp5 Pax6	Lamp5 Egln3_1	1	2	up	Caln1
44_94.787	Lamp5 Pax6	Lamp5 Egln3_1	1	2	up	Camk1g
44_94.789	Lamp5 Pax6	Lamp5 Egln3_1	1	2	up	Tmem178
44_94.794	Lamp5 Pax6	Lamp5 Egln3_1	1	2	up	Lin28b
44_94.796	Lamp5 Pax6	Lamp5 Egln3_1	1	2	up	Mical2
44_94.797	Lamp5 Pax6	Lamp5 Egln3_1	1	2	up	Pdxk
44_94.801	Lamp5 Pax6	Lamp5 Egln3_1	1	2	up	Osbpl6
44_94.802	Lamp5 Pax6	Lamp5 Egln3_1	1	2	up	Cacna2d3
44_94.803	Lamp5 Pax6	Lamp5 Egln3_1	1	2	up	Cacnb2
44_94.804	Lamp5 Pax6	Lamp5 Egln3_1	1	2	up	Ifit2
44_94.805	Lamp5 Pax6	Lamp5 Egln3_1	1	2	up	Add2
44_94.807	Lamp5 Pax6	Lamp5 Egln3_1	1	2	up	Mmp17
44_94.808	Lamp5 Pax6	Lamp5 Egln3_1	1	2	up	Cntnap3
44_94.809	Lamp5 Pax6	Lamp5 Egln3_1	1	2	up	Kirrel
44_94.811	Lamp5 Pax6	Lamp5 Egln3_1	1	2	up	6330403K07Rik
44_94.812	Lamp5 Pax6	Lamp5 Egln3_1	1	2	up	Rtn4rl1
44_94.817	Lamp5 Pax6	Lamp5 Egln3_1	1	2	up	A830018L16Rik
44_94.819	Lamp5 Pax6	Lamp5 Egln3_1	1	2	up	Slc16a11
44_94.820	Lamp5 Pax6	Lamp5 Egln3_1	1	2	up	Nyap2
44_94.822	Lamp5 Pax6	Lamp5 Egln3_1	1	2	up	Gnai1
44_94.826	Lamp5 Pax6	Lamp5 Egln3_1	1	2	up	Drd1
44_94.828	Lamp5 Pax6	Lamp5 Egln3_1	1	2	up	Asph
44_94.830	Lamp5 Pax6	Lamp5 Egln3_1	1	2	up	Hrh2
44_94.832	Lamp5 Pax6	Lamp5 Egln3_1	1	2	up	Fnbp1l
44_94.835	Lamp5 Pax6	Lamp5 Egln3_1	1	2	up	Magi3
44_94.841	Lamp5 Pax6	Lamp5 Egln3_1	1	2	up	Lrrtm1
44_94.843	Lamp5 Pax6	Lamp5 Egln3_1	1	2	up	Itga8
44_94.848	Lamp5 Pax6	Lamp5 Egln3_1	1	2	up	Shisa9
44_94.849	Lamp5 Pax6	Lamp5 Egln3_1	1	2	up	Zfp831
44_94.851	Lamp5 Pax6	Lamp5 Egln3_1	1	2	up	4930517O19Rik
44_94.857	Lamp5 Pax6	Lamp5 Egln3_1	1	2	up	Lingo1
44_94.859	Lamp5 Pax6	Lamp5 Egln3_1	1	2	up	Glra2
44_94.862	Lamp5 Pax6	Lamp5 Egln3_1	1	2	up	Sept11
44_94.864	Lamp5 Pax6	Lamp5 Egln3_1	1	2	up	Adcy1
44_94.867	Lamp5 Pax6	Lamp5 Egln3_1	1	2	up	Cend1
44_94.875	Lamp5 Pax6	Lamp5 Egln3_1	1	2	up	Rbms1
44_94.877	Lamp5 Pax6	Lamp5 Egln3_1	1	2	up	Prkar2b
44_94.879	Lamp5 Pax6	Lamp5 Egln3_1	1	2	up	Ass1
44_94.880	Lamp5 Pax6	Lamp5 Egln3_1	1	2	up	Adam23
44_94.883	Lamp5 Pax6	Lamp5 Egln3_1	1	2	up	Elfn1
44_94.885	Lamp5 Pax6	Lamp5 Egln3_1	1	2	up	Lgi1
44_94.886	Lamp5 Pax6	Lamp5 Egln3_1	1	2	up	Hivep3
44_94.888	Lamp5 Pax6	Lamp5 Egln3_1	1	2	up	Dapk1
44_94.891	Lamp5 Pax6	Lamp5 Egln3_1	1	2	up	Abcd2
44_94.893	Lamp5 Pax6	Lamp5 Egln3_1	1	2	up	Fmnl1
44_94.894	Lamp5 Pax6	Lamp5 Egln3_1	1	2	up	Osbp2
44_94.897	Lamp5 Pax6	Lamp5 Egln3_1	1	2	up	Pdlim7
44_94.898	Lamp5 Pax6	Lamp5 Egln3_1	1	2	up	Adrb1
44_94.901	Lamp5 Pax6	Lamp5 Egln3_1	1	2	up	Fam210b
44_94.902	Lamp5 Pax6	Lamp5 Egln3_1	1	2	up	Nrip1
44_94.904	Lamp5 Pax6	Lamp5 Egln3_1	1	2	up	Tuba8
44_94.905	Lamp5 Pax6	Lamp5 Egln3_1	1	2	up	Fstl1
44_94.911	Lamp5 Pax6	Lamp5 Egln3_1	1	2	up	Rgs11
44_94.912	Lamp5 Pax6	Lamp5 Egln3_1	1	2	up	S100a10
44_94.915	Lamp5 Pax6	Lamp5 Egln3_1	1	2	up	Prkd1
44_94.917	Lamp5 Pax6	Lamp5 Egln3_1	1	2	up	Armc9
44_94.918	Lamp5 Pax6	Lamp5 Egln3_1	1	2	up	Shisa8
44_94.923	Lamp5 Pax6	Lamp5 Egln3_1	1	2	up	Plch1
44_94.924	Lamp5 Pax6	Lamp5 Egln3_1	1	2	up	Camk2a
44_94.926	Lamp5 Pax6	Lamp5 Egln3_1	1	2	up	Fgf1
44_94.928	Lamp5 Pax6	Lamp5 Egln3_1	1	2	up	Tcerg1l
44_94.930	Lamp5 Pax6	Lamp5 Egln3_1	1	2	up	Slc35f4
44_94.933	Lamp5 Pax6	Lamp5 Egln3_1	1	2	up	Thy1
44_94.935	Lamp5 Pax6	Lamp5 Egln3_1	1	2	up	Rarb
44_94.937	Lamp5 Pax6	Lamp5 Egln3_1	1	2	up	Got1
44_94.939	Lamp5 Pax6	Lamp5 Egln3_1	1	2	up	Zfp804b
44_94.940	Lamp5 Pax6	Lamp5 Egln3_1	1	2	up	Ankrd29
44_94.941	Lamp5 Pax6	Lamp5 Egln3_1	1	2	up	Slc38a2
44_94.943	Lamp5 Pax6	Lamp5 Egln3_1	1	2	up	Nr2f1
44_94.944	Lamp5 Pax6	Lamp5 Egln3_1	1	2	up	Htr1b
44_94.945	Lamp5 Pax6	Lamp5 Egln3_1	1	2	up	Kcnk9
44_94.947	Lamp5 Pax6	Lamp5 Egln3_1	1	2	up	Ptpn5
44_94.948	Lamp5 Pax6	Lamp5 Egln3_1	1	2	up	Cbfa2t3
44_94.953	Lamp5 Pax6	Lamp5 Egln3_1	1	2	up	Tmem47
44_94.957	Lamp5 Pax6	Lamp5 Egln3_1	1	2	up	Rnf182
44_94.958	Lamp5 Pax6	Lamp5 Egln3_1	1	2	up	Socs5
44_94.959	Lamp5 Pax6	Lamp5 Egln3_1	1	2	up	Fam84a
44_94.960	Lamp5 Pax6	Lamp5 Egln3_1	1	2	up	Coro6
44_94.962	Lamp5 Pax6	Lamp5 Egln3_1	1	2	up	Sntg2
44_94.963	Lamp5 Pax6	Lamp5 Egln3_1	1	2	up	Man2a1
44_94.964	Lamp5 Pax6	Lamp5 Egln3_1	1	2	up	Fgf9
44_94.966	Lamp5 Pax6	Lamp5 Egln3_1	1	2	up	4933406I18Rik
44_94.969	Lamp5 Pax6	Lamp5 Egln3_1	1	2	up	Camk1
44_94.971	Lamp5 Pax6	Lamp5 Egln3_1	1	2	up	Prune2
44_94.972	Lamp5 Pax6	Lamp5 Egln3_1	1	2	up	Ppm1h
44_94.973	Lamp5 Pax6	Lamp5 Egln3_1	1	2	up	Rmst
44_94.974	Lamp5 Pax6	Lamp5 Egln3_1	1	2	up	St6gal2
44_94.976	Lamp5 Pax6	Lamp5 Egln3_1	1	2	up	Snx7
44_94.978	Lamp5 Pax6	Lamp5 Egln3_1	1	2	up	Fndc3a
44_94.986	Lamp5 Pax6	Lamp5 Egln3_1	1	2	up	Tmem132a
44_94.989	Lamp5 Pax6	Lamp5 Egln3_1	1	2	up	Grin2d
44_94.997	Lamp5 Pax6	Lamp5 Egln3_1	1	2	up	1500009L16Rik
44_94.998	Lamp5 Pax6	Lamp5 Egln3_1	1	2	up	Gprc5b
44_94.1000	Lamp5 Pax6	Lamp5 Egln3_1	1	2	up	Ptger4
44_94.1002	Lamp5 Pax6	Lamp5 Egln3_1	1	2	up	Rassf3
44_94.1003	Lamp5 Pax6	Lamp5 Egln3_1	1	2	up	Hcn3
44_94.1005	Lamp5 Pax6	Lamp5 Egln3_1	1	2	up	Impdh1
44_94.1006	Lamp5 Pax6	Lamp5 Egln3_1	1	2	up	Greb1l
44_94.1007	Lamp5 Pax6	Lamp5 Egln3_1	1	2	up	Gab2
44_94.1010	Lamp5 Pax6	Lamp5 Egln3_1	1	2	up	Tln2
44_94.1012	Lamp5 Pax6	Lamp5 Egln3_1	1	2	up	Pdzd2
44_94.1016	Lamp5 Pax6	Lamp5 Egln3_1	1	2	up	Sdk2
44_94.1017	Lamp5 Pax6	Lamp5 Egln3_1	1	2	up	Cep112
44_94.1019	Lamp5 Pax6	Lamp5 Egln3_1	1	2	up	Pcdh11x
44_94.1021	Lamp5 Pax6	Lamp5 Egln3_1	1	2	up	Ptprt
44_94.1022	Lamp5 Pax6	Lamp5 Egln3_1	1	2	up	Dgkz
44_94.1027	Lamp5 Pax6	Lamp5 Egln3_1	1	2	up	Snrpn
44_94.1028	Lamp5 Pax6	Lamp5 Egln3_1	1	2	up	Fam81a
44_94.1030	Lamp5 Pax6	Lamp5 Egln3_1	1	2	up	Scn9a
44_94.1032	Lamp5 Pax6	Lamp5 Egln3_1	1	2	up	Sntb1
44_94.1034	Lamp5 Pax6	Lamp5 Egln3_1	1	2	up	Shank2
44_94.1035	Lamp5 Pax6	Lamp5 Egln3_1	1	2	up	Sgcd
44_94.1036	Lamp5 Pax6	Lamp5 Egln3_1	1	2	up	Stmn4
44_94.1038	Lamp5 Pax6	Lamp5 Egln3_1	1	2	up	Tmem164
44_94.1039	Lamp5 Pax6	Lamp5 Egln3_1	1	2	up	4930447C04Rik
44_94.1040	Lamp5 Pax6	Lamp5 Egln3_1	1	2	up	Mei4
44_94.1041	Lamp5 Pax6	Lamp5 Egln3_1	1	2	up	Snca
44_94.1042	Lamp5 Pax6	Lamp5 Egln3_1	1	2	up	Zfp57
44_94.1043	Lamp5 Pax6	Lamp5 Egln3_1	1	2	up	Arhgap18
44_94.1047	Lamp5 Pax6	Lamp5 Egln3_1	1	2	up	Prmt2
44_94.1049	Lamp5 Pax6	Lamp5 Egln3_1	1	2	up	Ano3
44_94.1050	Lamp5 Pax6	Lamp5 Egln3_1	1	2	up	Lrrc3b
44_94.1053	Lamp5 Pax6	Lamp5 Egln3_1	1	2	up	Pak6
44_94.1056	Lamp5 Pax6	Lamp5 Egln3_1	1	2	up	Kcnt1
44_94.1057	Lamp5 Pax6	Lamp5 Egln3_1	1	2	up	Rai2
44_94.1059	Lamp5 Pax6	Lamp5 Egln3_1	1	2	up	A230050P20Rik
44_94.1061	Lamp5 Pax6	Lamp5 Egln3_1	1	2	up	Lurap1l
44_94.1062	Lamp5 Pax6	Lamp5 Egln3_1	1	2	up	Matn2
44_94.1066	Lamp5 Pax6	Lamp5 Egln3_1	1	2	up	St8sia5
44_94.1067	Lamp5 Pax6	Lamp5 Egln3_1	1	2	up	Rap1gap2
44_94.1071	Lamp5 Pax6	Lamp5 Egln3_1	1	2	up	6430573F11Rik
44_94.1072	Lamp5 Pax6	Lamp5 Egln3_1	1	2	up	Slc4a3
44_94.1073	Lamp5 Pax6	Lamp5 Egln3_1	1	2	up	Kif17
44_94.1076	Lamp5 Pax6	Lamp5 Egln3_1	1	2	up	Cep83
44_94.1077	Lamp5 Pax6	Lamp5 Egln3_1	1	2	up	Pcsk2
44_94.1081	Lamp5 Pax6	Lamp5 Egln3_1	1	2	up	Scg3
44_94.1082	Lamp5 Pax6	Lamp5 Egln3_1	1	2	up	March11
44_94.1083	Lamp5 Pax6	Lamp5 Egln3_1	1	2	up	Stat5b
44_94.1088	Lamp5 Pax6	Lamp5 Egln3_1	1	2	up	Sec24d
44_94.1089	Lamp5 Pax6	Lamp5 Egln3_1	1	2	up	Prr13
44_94.1090	Lamp5 Pax6	Lamp5 Egln3_1	1	2	up	Matk
44_94.1091	Lamp5 Pax6	Lamp5 Egln3_1	1	2	up	St3gal5
44_94.1092	Lamp5 Pax6	Lamp5 Egln3_1	1	2	up	Vcl
44_94.1094	Lamp5 Pax6	Lamp5 Egln3_1	1	2	up	Ankrd6
44_94.1099	Lamp5 Pax6	Lamp5 Egln3_1	1	2	up	Epha7
44_94.1100	Lamp5 Pax6	Lamp5 Egln3_1	1	2	up	Sidt1
44_94.1108	Lamp5 Pax6	Lamp5 Egln3_1	1	2	up	Necab3
44_94.1112	Lamp5 Pax6	Lamp5 Egln3_1	1	2	up	Hs3st1
44_94.1114	Lamp5 Pax6	Lamp5 Egln3_1	1	2	up	Klhl3
44_94.1115	Lamp5 Pax6	Lamp5 Egln3_1	1	2	up	Cpne4
44_94.1116	Lamp5 Pax6	Lamp5 Egln3_1	1	2	up	Rcan3
44_94.1121	Lamp5 Pax6	Lamp5 Egln3_1	1	2	up	Endod1
44_94.1129	Lamp5 Pax6	Lamp5 Egln3_1	1	2	up	Sec14l1
44_94.1130	Lamp5 Pax6	Lamp5 Egln3_1	1	2	up	Rgs20
44_94.1132	Lamp5 Pax6	Lamp5 Egln3_1	1	2	up	Simc1
44_94.1145	Lamp5 Pax6	Lamp5 Egln3_1	1	2	up	Cyth3
44_94.1146	Lamp5 Pax6	Lamp5 Egln3_1	1	2	up	Larp1b
44_94.1147	Lamp5 Pax6	Lamp5 Egln3_1	1	2	up	Plekhh2
44_94.1149	Lamp5 Pax6	Lamp5 Egln3_1	1	2	up	Slc27a1
44_94.1152	Lamp5 Pax6	Lamp5 Egln3_1	1	2	up	Cntfr
44_94.1153	Lamp5 Pax6	Lamp5 Egln3_1	1	2	up	Wscd2
44_94.1154	Lamp5 Pax6	Lamp5 Egln3_1	1	2	up	Manba
44_94.1155	Lamp5 Pax6	Lamp5 Egln3_1	1	2	up	Myo1e
44_94.1166	Lamp5 Pax6	Lamp5 Egln3_1	1	2	up	Chst1
44_94.1169	Lamp5 Pax6	Lamp5 Egln3_1	1	2	up	Etv5
44_94.1172	Lamp5 Pax6	Lamp5 Egln3_1	1	2	up	Abcg1
44_94.1174	Lamp5 Pax6	Lamp5 Egln3_1	1	2	up	Hcn2
44_94.1176	Lamp5 Pax6	Lamp5 Egln3_1	1	2	up	Msrb3
44_94.1177	Lamp5 Pax6	Lamp5 Egln3_1	1	2	up	Lnx1
44_94.1179	Lamp5 Pax6	Lamp5 Egln3_1	1	2	up	Mamld1
44_94.1182	Lamp5 Pax6	Lamp5 Egln3_1	1	2	down	Bcas1
44_94.1183	Lamp5 Pax6	Lamp5 Egln3_1	1	2	down	Kif19a
44_94.1184	Lamp5 Pax6	Lamp5 Egln3_1	1	2	down	Mag
44_94.1185	Lamp5 Pax6	Lamp5 Egln3_1	1	2	down	Tcf7l2
44_94.1186	Lamp5 Pax6	Lamp5 Egln3_1	1	2	down	Cldn11
44_94.1187	Lamp5 Pax6	Lamp5 Egln3_1	1	2	down	Tmem163
44_94.1188	Lamp5 Pax6	Lamp5 Egln3_1	1	2	down	Nckap5
44_94.1189	Lamp5 Pax6	Lamp5 Egln3_1	1	2	down	Sema5a
44_94.1190	Lamp5 Pax6	Lamp5 Egln3_1	1	2	down	9630013A20Rik
44_94.1191	Lamp5 Pax6	Lamp5 Egln3_1	1	2	down	Enpp6
44_94.1192	Lamp5 Pax6	Lamp5 Egln3_1	1	2	down	Gjc3
44_94.1193	Lamp5 Pax6	Lamp5 Egln3_1	1	2	down	Sox10
44_94.1194	Lamp5 Pax6	Lamp5 Egln3_1	1	2	down	Plxnb3
44_94.1195	Lamp5 Pax6	Lamp5 Egln3_1	1	2	down	St18
44_94.1196	Lamp5 Pax6	Lamp5 Egln3_1	1	2	down	Fa2h
44_94.1197	Lamp5 Pax6	Lamp5 Egln3_1	1	2	down	1700042O10Rik
44_94.1198	Lamp5 Pax6	Lamp5 Egln3_1	1	2	down	Cnksr3
44_94.1199	Lamp5 Pax6	Lamp5 Egln3_1	1	2	down	Gpr17
44_94.1200	Lamp5 Pax6	Lamp5 Egln3_1	1	2	down	Rassf10
44_94.1201	Lamp5 Pax6	Lamp5 Egln3_1	1	2	down	Rnf122
44_94.1202	Lamp5 Pax6	Lamp5 Egln3_1	1	2	down	1700047M11Rik
44_94.1203	Lamp5 Pax6	Lamp5 Egln3_1	1	2	down	Ddc
44_94.1204	Lamp5 Pax6	Lamp5 Egln3_1	1	2	down	Myrf
44_94.1205	Lamp5 Pax6	Lamp5 Egln3_1	1	2	down	Rhbdl2
44_94.1206	Lamp5 Pax6	Lamp5 Egln3_1	1	2	down	Bfsp2
44_94.1207	Lamp5 Pax6	Lamp5 Egln3_1	1	2	down	Prom1
44_94.1208	Lamp5 Pax6	Lamp5 Egln3_1	1	2	down	Ugt8a
44_94.1209	Lamp5 Pax6	Lamp5 Egln3_1	1	2	down	Tcf7l1
44_94.1210	Lamp5 Pax6	Lamp5 Egln3_1	1	2	down	Adamts4
44_94.1211	Lamp5 Pax6	Lamp5 Egln3_1	1	2	down	Tns3
44_94.1212	Lamp5 Pax6	Lamp5 Egln3_1	1	2	down	Zfp488
44_94.1213	Lamp5 Pax6	Lamp5 Egln3_1	1	2	down	Gramd3
44_94.1214	Lamp5 Pax6	Lamp5 Egln3_1	1	2	down	Col9a3
44_94.1215	Lamp5 Pax6	Lamp5 Egln3_1	1	2	down	Kank1
44_94.1216	Lamp5 Pax6	Lamp5 Egln3_1	1	2	down	Olig2
44_94.1217	Lamp5 Pax6	Lamp5 Egln3_1	1	2	down	Olig1
44_94.1218	Lamp5 Pax6	Lamp5 Egln3_1	1	2	down	Kcnj10
44_94.1219	Lamp5 Pax6	Lamp5 Egln3_1	1	2	down	Scrg1
44_94.1220	Lamp5 Pax6	Lamp5 Egln3_1	1	2	down	Rinl
44_94.1221	Lamp5 Pax6	Lamp5 Egln3_1	1	2	down	Dock6
44_94.1222	Lamp5 Pax6	Lamp5 Egln3_1	1	2	down	4932435O22Rik
44_94.1223	Lamp5 Pax6	Lamp5 Egln3_1	1	2	down	Mob3b
44_94.1224	Lamp5 Pax6	Lamp5 Egln3_1	1	2	down	Gpr37l1
44_94.1225	Lamp5 Pax6	Lamp5 Egln3_1	1	2	down	Egflam
44_94.1226	Lamp5 Pax6	Lamp5 Egln3_1	1	2	down	Pllp
44_94.1227	Lamp5 Pax6	Lamp5 Egln3_1	1	2	down	Itpr2
44_94.1228	Lamp5 Pax6	Lamp5 Egln3_1	1	2	down	Chst8
44_94.1229	Lamp5 Pax6	Lamp5 Egln3_1	1	2	down	Srpk3
44_94.1230	Lamp5 Pax6	Lamp5 Egln3_1	1	2	down	Gatm
44_94.1231	Lamp5 Pax6	Lamp5 Egln3_1	1	2	down	Gjc2
44_94.1232	Lamp5 Pax6	Lamp5 Egln3_1	1	2	down	Gab1
44_94.1233	Lamp5 Pax6	Lamp5 Egln3_1	1	2	down	Parvb
44_94.1234	Lamp5 Pax6	Lamp5 Egln3_1	1	2	down	Ttyh2
44_94.1235	Lamp5 Pax6	Lamp5 Egln3_1	1	2	down	Tspan15
44_94.1236	Lamp5 Pax6	Lamp5 Egln3_1	1	2	down	Plekhg1
44_94.1237	Lamp5 Pax6	Lamp5 Egln3_1	1	2	down	Wipf1
44_94.1238	Lamp5 Pax6	Lamp5 Egln3_1	1	2	down	Cdk18
44_94.1239	Lamp5 Pax6	Lamp5 Egln3_1	1	2	down	Lpar1
44_94.1240	Lamp5 Pax6	Lamp5 Egln3_1	1	2	down	Cmtm5
44_94.1241	Lamp5 Pax6	Lamp5 Egln3_1	1	2	down	Ccnjl
44_94.1242	Lamp5 Pax6	Lamp5 Egln3_1	1	2	down	Ephb1
44_94.1243	Lamp5 Pax6	Lamp5 Egln3_1	1	2	down	Cd9
44_94.1244	Lamp5 Pax6	Lamp5 Egln3_1	1	2	down	Plekhg3
44_94.1245	Lamp5 Pax6	Lamp5 Egln3_1	1	2	down	Gltp
44_94.1246	Lamp5 Pax6	Lamp5 Egln3_1	1	2	down	Carhsp1
44_94.1247	Lamp5 Pax6	Lamp5 Egln3_1	1	2	down	Chst3
44_94.1248	Lamp5 Pax6	Lamp5 Egln3_1	1	2	down	Arhgef10
44_94.1249	Lamp5 Pax6	Lamp5 Egln3_1	1	2	down	Ust
44_94.1250	Lamp5 Pax6	Lamp5 Egln3_1	1	2	down	Mog
44_94.1251	Lamp5 Pax6	Lamp5 Egln3_1	1	2	down	S100a16
44_94.1252	Lamp5 Pax6	Lamp5 Egln3_1	1	2	down	Sox13
44_94.1253	Lamp5 Pax6	Lamp5 Egln3_1	1	2	down	Mobp
44_94.1254	Lamp5 Pax6	Lamp5 Egln3_1	1	2	down	Chd7
44_94.1256	Lamp5 Pax6	Lamp5 Egln3_1	1	2	down	Cdh20
44_94.1257	Lamp5 Pax6	Lamp5 Egln3_1	1	2	down	Abtb2
44_94.1258	Lamp5 Pax6	Lamp5 Egln3_1	1	2	down	Arpc1b
44_94.1259	Lamp5 Pax6	Lamp5 Egln3_1	1	2	down	Asap3
44_94.1260	Lamp5 Pax6	Lamp5 Egln3_1	1	2	down	Kif26a
44_94.1261	Lamp5 Pax6	Lamp5 Egln3_1	1	2	down	Pld1
44_94.1262	Lamp5 Pax6	Lamp5 Egln3_1	1	2	down	Cobll1
44_94.1263	Lamp5 Pax6	Lamp5 Egln3_1	1	2	down	Rasgef1b
44_94.1265	Lamp5 Pax6	Lamp5 Egln3_1	1	2	down	Inppl1
44_94.1266	Lamp5 Pax6	Lamp5 Egln3_1	1	2	down	Csrp1
44_94.1267	Lamp5 Pax6	Lamp5 Egln3_1	1	2	down	Tfeb
44_94.1268	Lamp5 Pax6	Lamp5 Egln3_1	1	2	down	Arhgef28
44_94.1269	Lamp5 Pax6	Lamp5 Egln3_1	1	2	down	Fbxo32
44_94.1270	Lamp5 Pax6	Lamp5 Egln3_1	1	2	down	Chn2
44_94.1271	Lamp5 Pax6	Lamp5 Egln3_1	1	2	down	Sox8
44_94.1272	Lamp5 Pax6	Lamp5 Egln3_1	1	2	down	Enpp2
44_94.1273	Lamp5 Pax6	Lamp5 Egln3_1	1	2	down	Orai1
44_94.1274	Lamp5 Pax6	Lamp5 Egln3_1	1	2	down	Lhfpl2
44_94.1275	Lamp5 Pax6	Lamp5 Egln3_1	1	2	down	Ctso
44_94.1276	Lamp5 Pax6	Lamp5 Egln3_1	1	2	down	Syde2
44_94.1277	Lamp5 Pax6	Lamp5 Egln3_1	1	2	down	Spsb1
44_94.1278	Lamp5 Pax6	Lamp5 Egln3_1	1	2	down	Fkbp9
44_94.1279	Lamp5 Pax6	Lamp5 Egln3_1	1	2	down	4930444A19Rik
44_94.1280	Lamp5 Pax6	Lamp5 Egln3_1	1	2	down	9430041J12Rik
44_94.1282	Lamp5 Pax6	Lamp5 Egln3_1	1	2	down	Pim3
44_94.1283	Lamp5 Pax6	Lamp5 Egln3_1	1	2	down	Tmbim1
44_94.1284	Lamp5 Pax6	Lamp5 Egln3_1	1	2	down	Man1a
44_94.1285	Lamp5 Pax6	Lamp5 Egln3_1	1	2	down	Rgs16
44_94.1287	Lamp5 Pax6	Lamp5 Egln3_1	1	2	down	Kcnj12
44_94.1288	Lamp5 Pax6	Lamp5 Egln3_1	1	2	down	Meis1
44_94.1289	Lamp5 Pax6	Lamp5 Egln3_1	1	2	down	Nfe2l3
44_94.1290	Lamp5 Pax6	Lamp5 Egln3_1	1	2	down	Rell1
44_94.1291	Lamp5 Pax6	Lamp5 Egln3_1	1	2	down	Fam107b
44_94.1292	Lamp5 Pax6	Lamp5 Egln3_1	1	2	down	Rnf144a
44_94.1293	Lamp5 Pax6	Lamp5 Egln3_1	1	2	down	Prkd3
44_94.1294	Lamp5 Pax6	Lamp5 Egln3_1	1	2	down	Dock10
44_94.1295	Lamp5 Pax6	Lamp5 Egln3_1	1	2	down	Ppfibp2
44_94.1296	Lamp5 Pax6	Lamp5 Egln3_1	1	2	down	Nfia
44_94.1297	Lamp5 Pax6	Lamp5 Egln3_1	1	2	down	Plod1
44_94.1299	Lamp5 Pax6	Lamp5 Egln3_1	1	2	down	Arhgap31
44_94.1300	Lamp5 Pax6	Lamp5 Egln3_1	1	2	down	Wls
44_94.1301	Lamp5 Pax6	Lamp5 Egln3_1	1	2	down	Bcas1os2
44_94.1302	Lamp5 Pax6	Lamp5 Egln3_1	1	2	down	4930452G13Rik
44_94.1303	Lamp5 Pax6	Lamp5 Egln3_1	1	2	down	Plp1
44_94.1304	Lamp5 Pax6	Lamp5 Egln3_1	1	2	down	Sgk2
44_94.1305	Lamp5 Pax6	Lamp5 Egln3_1	1	2	down	Cnp
44_94.1306	Lamp5 Pax6	Lamp5 Egln3_1	1	2	down	Dct
44_94.1307	Lamp5 Pax6	Lamp5 Egln3_1	1	2	down	Prima1
44_94.1308	Lamp5 Pax6	Lamp5 Egln3_1	1	2	down	Cldn14
44_94.1309	Lamp5 Pax6	Lamp5 Egln3_1	1	2	down	5830418P13Rik
44_94.1310	Lamp5 Pax6	Lamp5 Egln3_1	1	2	down	Tmem125
44_94.1311	Lamp5 Pax6	Lamp5 Egln3_1	1	2	down	Bcan
44_94.1312	Lamp5 Pax6	Lamp5 Egln3_1	1	2	down	Mbp
44_94.1313	Lamp5 Pax6	Lamp5 Egln3_1	1	2	down	Tmem108
44_94.1314	Lamp5 Pax6	Lamp5 Egln3_1	1	2	down	Tmem88b
44_94.1315	Lamp5 Pax6	Lamp5 Egln3_1	1	2	down	Erbb3
44_94.1316	Lamp5 Pax6	Lamp5 Egln3_1	1	2	down	Mpzl1
44_94.1317	Lamp5 Pax6	Lamp5 Egln3_1	1	2	down	Lims2
44_94.1318	Lamp5 Pax6	Lamp5 Egln3_1	1	2	down	Ptger1
44_94.1319	Lamp5 Pax6	Lamp5 Egln3_1	1	2	down	Cyp27a1
44_94.1320	Lamp5 Pax6	Lamp5 Egln3_1	1	2	down	Col9a1
44_94.1321	Lamp5 Pax6	Lamp5 Egln3_1	1	2	down	Dnah10
44_94.1322	Lamp5 Pax6	Lamp5 Egln3_1	1	2	down	Prkcq
44_94.1323	Lamp5 Pax6	Lamp5 Egln3_1	1	2	down	Brca1
44_94.1324	Lamp5 Pax6	Lamp5 Egln3_1	1	2	down	Car14
44_94.1325	Lamp5 Pax6	Lamp5 Egln3_1	1	2	down	Hhip
44_94.1326	Lamp5 Pax6	Lamp5 Egln3_1	1	2	down	Metrn
44_94.1327	Lamp5 Pax6	Lamp5 Egln3_1	1	2	down	Cmtm7
44_94.1328	Lamp5 Pax6	Lamp5 Egln3_1	1	2	down	Plekhb1
44_94.1329	Lamp5 Pax6	Lamp5 Egln3_1	1	2	down	Elovl7
44_94.1330	Lamp5 Pax6	Lamp5 Egln3_1	1	2	down	Gal3st1
44_94.1331	Lamp5 Pax6	Lamp5 Egln3_1	1	2	down	Ldlrap1
44_94.1332	Lamp5 Pax6	Lamp5 Egln3_1	1	2	down	Ptprb
44_94.1333	Lamp5 Pax6	Lamp5 Egln3_1	1	2	down	S100a1
44_94.1334	Lamp5 Pax6	Lamp5 Egln3_1	1	2	down	Phldb1
44_94.1335	Lamp5 Pax6	Lamp5 Egln3_1	1	2	down	Ppfibp1
44_94.1336	Lamp5 Pax6	Lamp5 Egln3_1	1	2	down	Igsf11
44_94.1337	Lamp5 Pax6	Lamp5 Egln3_1	1	2	down	Gpr37
44_94.1338	Lamp5 Pax6	Lamp5 Egln3_1	1	2	down	Csad
44_94.1339	Lamp5 Pax6	Lamp5 Egln3_1	1	2	down	Dusp15
44_94.1340	Lamp5 Pax6	Lamp5 Egln3_1	1	2	down	Pik3r3
44_94.1341	Lamp5 Pax6	Lamp5 Egln3_1	1	2	down	Sorbs3
44_94.1342	Lamp5 Pax6	Lamp5 Egln3_1	1	2	down	Snx18
44_94.1343	Lamp5 Pax6	Lamp5 Egln3_1	1	2	down	Kirrel3
44_94.1344	Lamp5 Pax6	Lamp5 Egln3_1	1	2	down	Cryab
44_94.1345	Lamp5 Pax6	Lamp5 Egln3_1	1	2	down	Cpm
44_94.1346	Lamp5 Pax6	Lamp5 Egln3_1	1	2	down	Tril
44_94.1347	Lamp5 Pax6	Lamp5 Egln3_1	1	2	down	Zfp521
44_94.1348	Lamp5 Pax6	Lamp5 Egln3_1	1	2	down	1810041L15Rik
44_94.1349	Lamp5 Pax6	Lamp5 Egln3_1	1	2	down	Cdh11
44_94.1350	Lamp5 Pax6	Lamp5 Egln3_1	1	2	down	S100b
44_94.1351	Lamp5 Pax6	Lamp5 Egln3_1	1	2	down	Maml2
44_94.1352	Lamp5 Pax6	Lamp5 Egln3_1	1	2	down	Tgfa
44_94.1353	Lamp5 Pax6	Lamp5 Egln3_1	1	2	down	Eya2
44_94.1354	Lamp5 Pax6	Lamp5 Egln3_1	1	2	down	Afap1l2
44_94.1355	Lamp5 Pax6	Lamp5 Egln3_1	1	2	down	Mfsd2a
44_94.1356	Lamp5 Pax6	Lamp5 Egln3_1	1	2	down	Bend7
44_94.1357	Lamp5 Pax6	Lamp5 Egln3_1	1	2	down	Sema4a
44_94.1359	Lamp5 Pax6	Lamp5 Egln3_1	1	2	down	Chsy3
44_94.1360	Lamp5 Pax6	Lamp5 Egln3_1	1	2	down	Daam2
44_94.1361	Lamp5 Pax6	Lamp5 Egln3_1	1	2	down	Elmo1
44_94.1363	Lamp5 Pax6	Lamp5 Egln3_1	1	2	down	Lrp4
44_94.1364	Lamp5 Pax6	Lamp5 Egln3_1	1	2	down	H2-K1
44_94.1365	Lamp5 Pax6	Lamp5 Egln3_1	1	2	down	Hist1h2bc
44_94.1367	Lamp5 Pax6	Lamp5 Egln3_1	1	2	down	Il1rap
44_94.1368	Lamp5 Pax6	Lamp5 Egln3_1	1	2	down	Prex1
44_94.1369	Lamp5 Pax6	Lamp5 Egln3_1	1	2	down	D16Ertd472e
44_94.1370	Lamp5 Pax6	Lamp5 Egln3_1	1	2	down	Stard13
44_94.1372	Lamp5 Pax6	Lamp5 Egln3_1	1	2	down	Anxa4
44_94.1373	Lamp5 Pax6	Lamp5 Egln3_1	1	2	down	Limd1
44_94.1374	Lamp5 Pax6	Lamp5 Egln3_1	1	2	down	Wscd1
44_94.1375	Lamp5 Pax6	Lamp5 Egln3_1	1	2	down	Slc22a21
44_94.1376	Lamp5 Pax6	Lamp5 Egln3_1	1	2	down	Thsd4
44_94.1378	Lamp5 Pax6	Lamp5 Egln3_1	1	2	down	Nfib
44_94.1379	Lamp5 Pax6	Lamp5 Egln3_1	1	2	down	Cacna2d1
44_94.1382	Lamp5 Pax6	Lamp5 Egln3_1	1	2	down	Cdh6
44_94.1383	Lamp5 Pax6	Lamp5 Egln3_1	1	2	down	Fbn2
44_94.1387	Lamp5 Pax6	Lamp5 Egln3_1	1	2	down	Gamt
44_94.1388	Lamp5 Pax6	Lamp5 Egln3_1	1	2	down	Gadd45a
44_94.1390	Lamp5 Pax6	Lamp5 Egln3_1	1	2	down	Ifi27
44_94.1393	Lamp5 Pax6	Lamp5 Egln3_1	1	2	down	Cpne2
44_94.1394	Lamp5 Pax6	Lamp5 Egln3_1	1	2	down	Fign
44_94.1395	Lamp5 Pax6	Lamp5 Egln3_1	1	2	down	Svil
44_94.1396	Lamp5 Pax6	Lamp5 Egln3_1	1	2	down	Dock1
44_94.1398	Lamp5 Pax6	Lamp5 Egln3_1	1	2	down	Mtmr10
44_94.1399	Lamp5 Pax6	Lamp5 Egln3_1	1	2	down	Spns2
44_94.1400	Lamp5 Pax6	Lamp5 Egln3_1	1	2	down	Marcks
44_94.1401	Lamp5 Pax6	Lamp5 Egln3_1	1	2	down	2610035D17Rik
44_94.1402	Lamp5 Pax6	Lamp5 Egln3_1	1	2	down	Steap1
44_94.1403	Lamp5 Pax6	Lamp5 Egln3_1	1	2	down	Sema4d
44_94.1405	Lamp5 Pax6	Lamp5 Egln3_1	1	2	down	Lgi3
44_94.1406	Lamp5 Pax6	Lamp5 Egln3_1	1	2	down	Ankrd28
44_94.1407	Lamp5 Pax6	Lamp5 Egln3_1	1	2	down	9530059O14Rik
44_94.1408	Lamp5 Pax6	Lamp5 Egln3_1	1	2	down	Nfasc
44_94.1409	Lamp5 Pax6	Lamp5 Egln3_1	1	2	down	Tubb4a
44_94.1412	Lamp5 Pax6	Lamp5 Egln3_1	1	2	down	Tmem63a
44_94.1413	Lamp5 Pax6	Lamp5 Egln3_1	1	2	down	Cd82
44_94.1414	Lamp5 Pax6	Lamp5 Egln3_1	1	2	down	Fhl3
44_94.1415	Lamp5 Pax6	Lamp5 Egln3_1	1	2	down	Plekhf1
44_94.1416	Lamp5 Pax6	Lamp5 Egln3_1	1	2	down	Mcam
44_94.1417	Lamp5 Pax6	Lamp5 Egln3_1	1	2	down	Nkx6-2
44_94.1418	Lamp5 Pax6	Lamp5 Egln3_1	1	2	down	Depdc1b
44_94.1419	Lamp5 Pax6	Lamp5 Egln3_1	1	2	down	Wnt3
44_94.1420	Lamp5 Pax6	Lamp5 Egln3_1	1	2	down	Zfp516
44_94.1422	Lamp5 Pax6	Lamp5 Egln3_1	1	2	down	Rnd2
44_94.1423	Lamp5 Pax6	Lamp5 Egln3_1	1	2	down	Tns1
44_94.1424	Lamp5 Pax6	Lamp5 Egln3_1	1	2	down	Tmem2
44_94.1425	Lamp5 Pax6	Lamp5 Egln3_1	1	2	down	Capn5
44_94.1427	Lamp5 Pax6	Lamp5 Egln3_1	1	2	down	Tmem40
44_94.1428	Lamp5 Pax6	Lamp5 Egln3_1	1	2	down	Ptgds
44_94.1429	Lamp5 Pax6	Lamp5 Egln3_1	1	2	down	Etv6
44_94.1432	Lamp5 Pax6	Lamp5 Egln3_1	1	2	down	S1pr5
44_94.1433	Lamp5 Pax6	Lamp5 Egln3_1	1	2	down	Sema3d
44_94.1435	Lamp5 Pax6	Lamp5 Egln3_1	1	2	down	Adarb2
44_94.1437	Lamp5 Pax6	Lamp5 Egln3_1	1	2	down	Vcan
44_94.1438	Lamp5 Pax6	Lamp5 Egln3_1	1	2	down	Pou3f1
44_94.1439	Lamp5 Pax6	Lamp5 Egln3_1	1	2	down	Padi2
44_94.1440	Lamp5 Pax6	Lamp5 Egln3_1	1	2	down	Vps37b
44_94.1441	Lamp5 Pax6	Lamp5 Egln3_1	1	2	down	Tspan9
44_94.1442	Lamp5 Pax6	Lamp5 Egln3_1	1	2	down	Bmp1
44_94.1443	Lamp5 Pax6	Lamp5 Egln3_1	1	2	down	Ptpro
44_94.1446	Lamp5 Pax6	Lamp5 Egln3_1	1	2	down	Mycl
44_94.1449	Lamp5 Pax6	Lamp5 Egln3_1	1	2	down	Taldo1
44_94.1450	Lamp5 Pax6	Lamp5 Egln3_1	1	2	down	Steap2
44_94.1453	Lamp5 Pax6	Lamp5 Egln3_1	1	2	down	Dpy19l1
44_94.1456	Lamp5 Pax6	Lamp5 Egln3_1	1	2	down	Barx2
44_94.1458	Lamp5 Pax6	Lamp5 Egln3_1	1	2	down	Prtg
44_94.1459	Lamp5 Pax6	Lamp5 Egln3_1	1	2	down	Jam2
44_94.1462	Lamp5 Pax6	Lamp5 Egln3_1	1	2	down	Elovl1
44_94.1463	Lamp5 Pax6	Lamp5 Egln3_1	1	2	down	Smox
44_94.1465	Lamp5 Pax6	Lamp5 Egln3_1	1	2	down	Grik4
44_94.1466	Lamp5 Pax6	Lamp5 Egln3_1	1	2	down	Tmem159
44_94.1467	Lamp5 Pax6	Lamp5 Egln3_1	1	2	down	Mmd2
44_94.1469	Lamp5 Pax6	Lamp5 Egln3_1	1	2	down	Gsto1
44_94.1470	Lamp5 Pax6	Lamp5 Egln3_1	1	2	down	Lama4
44_94.1471	Lamp5 Pax6	Lamp5 Egln3_1	1	2	down	Panx1
44_94.1472	Lamp5 Pax6	Lamp5 Egln3_1	1	2	down	Rffl
44_94.1473	Lamp5 Pax6	Lamp5 Egln3_1	1	2	down	Irs1
44_94.1474	Lamp5 Pax6	Lamp5 Egln3_1	1	2	down	Kctd4
44_94.1476	Lamp5 Pax6	Lamp5 Egln3_1	1	2	down	Cers2
44_94.1478	Lamp5 Pax6	Lamp5 Egln3_1	1	2	down	Zcchc24
44_94.1480	Lamp5 Pax6	Lamp5 Egln3_1	1	2	down	Ccdc74a
44_94.1481	Lamp5 Pax6	Lamp5 Egln3_1	1	2	down	Tjap1
44_94.1482	Lamp5 Pax6	Lamp5 Egln3_1	1	2	down	Ddah2
44_94.1485	Lamp5 Pax6	Lamp5 Egln3_1	1	2	down	Pde9a
44_94.1487	Lamp5 Pax6	Lamp5 Egln3_1	1	2	down	Traf4
44_94.1491	Lamp5 Pax6	Lamp5 Egln3_1	1	2	down	D030047H15Rik
44_94.1492	Lamp5 Pax6	Lamp5 Egln3_1	1	2	down	Pnpla3
44_94.1493	Lamp5 Pax6	Lamp5 Egln3_1	1	2	down	Foxp2
44_94.1495	Lamp5 Pax6	Lamp5 Egln3_1	1	2	down	Cald1
44_94.1496	Lamp5 Pax6	Lamp5 Egln3_1	1	2	down	S100a6
44_94.1498	Lamp5 Pax6	Lamp5 Egln3_1	1	2	down	Smad3
44_94.1501	Lamp5 Pax6	Lamp5 Egln3_1	1	2	down	Gsn
44_94.1504	Lamp5 Pax6	Lamp5 Egln3_1	1	2	down	Litaf
44_95.1	Lamp5 Pax6	Lamp5 Egln3_1	1	2	up	Th
44_95.2	Lamp5 Pax6	Lamp5 Egln3_1	1	2	up	Grik1
44_95.3	Lamp5 Pax6	Lamp5 Egln3_1	1	2	up	Gad2
44_95.4	Lamp5 Pax6	Lamp5 Egln3_1	1	2	up	Kcnmb2
44_95.5	Lamp5 Pax6	Lamp5 Egln3_1	1	2	up	Thrb
44_95.6	Lamp5 Pax6	Lamp5 Egln3_1	1	2	up	Cort
44_95.7	Lamp5 Pax6	Lamp5 Egln3_1	1	2	up	Sox6
44_95.8	Lamp5 Pax6	Lamp5 Egln3_1	1	2	up	Elavl2
44_95.9	Lamp5 Pax6	Lamp5 Egln3_1	1	2	up	Gad1
44_95.10	Lamp5 Pax6	Lamp5 Egln3_1	1	2	up	Kcnip1
44_95.11	Lamp5 Pax6	Lamp5 Egln3_1	1	2	up	Usp29
44_95.12	Lamp5 Pax6	Lamp5 Egln3_1	1	2	up	Pacsin1
44_95.13	Lamp5 Pax6	Lamp5 Egln3_1	1	2	up	Chrm3
44_95.14	Lamp5 Pax6	Lamp5 Egln3_1	1	2	up	Fam135b
44_95.15	Lamp5 Pax6	Lamp5 Egln3_1	1	2	up	Rbp4
44_95.16	Lamp5 Pax6	Lamp5 Egln3_1	1	2	up	St6galnac5
44_95.17	Lamp5 Pax6	Lamp5 Egln3_1	1	2	up	Gpx3
44_95.18	Lamp5 Pax6	Lamp5 Egln3_1	1	2	up	Mmp16
44_95.19	Lamp5 Pax6	Lamp5 Egln3_1	1	2	up	Trhde
44_95.20	Lamp5 Pax6	Lamp5 Egln3_1	1	2	up	Scn1a
44_95.21	Lamp5 Pax6	Lamp5 Egln3_1	1	2	up	Brinp1
44_95.22	Lamp5 Pax6	Lamp5 Egln3_1	1	2	up	Lypd6b
44_95.23	Lamp5 Pax6	Lamp5 Egln3_1	1	2	up	Cdh9
44_95.24	Lamp5 Pax6	Lamp5 Egln3_1	1	2	up	Cacna2d2
44_95.25	Lamp5 Pax6	Lamp5 Egln3_1	1	2	up	Kcnj3
44_95.26	Lamp5 Pax6	Lamp5 Egln3_1	1	2	up	Lypd6
44_95.27	Lamp5 Pax6	Lamp5 Egln3_1	1	2	up	Dlc1
44_95.28	Lamp5 Pax6	Lamp5 Egln3_1	1	2	up	Cit
44_95.29	Lamp5 Pax6	Lamp5 Egln3_1	1	2	up	Ptchd4
44_95.30	Lamp5 Pax6	Lamp5 Egln3_1	1	2	up	Zim1
44_95.31	Lamp5 Pax6	Lamp5 Egln3_1	1	2	up	Ablim1
44_95.32	Lamp5 Pax6	Lamp5 Egln3_1	1	2	up	Ptprm
44_95.33	Lamp5 Pax6	Lamp5 Egln3_1	1	2	up	Rab3b
44_95.34	Lamp5 Pax6	Lamp5 Egln3_1	1	2	up	Btbd11
44_95.35	Lamp5 Pax6	Lamp5 Egln3_1	1	2	up	Slc32a1
44_95.36	Lamp5 Pax6	Lamp5 Egln3_1	1	2	up	Sorcs3
44_95.37	Lamp5 Pax6	Lamp5 Egln3_1	1	2	up	Cers6
44_95.38	Lamp5 Pax6	Lamp5 Egln3_1	1	2	up	Lhx6
44_95.39	Lamp5 Pax6	Lamp5 Egln3_1	1	2	up	Cntnap5c
44_95.40	Lamp5 Pax6	Lamp5 Egln3_1	1	2	up	Nxph2
44_95.41	Lamp5 Pax6	Lamp5 Egln3_1	1	2	up	Dync1i1
44_95.42	Lamp5 Pax6	Lamp5 Egln3_1	1	2	up	Rcan2
44_95.43	Lamp5 Pax6	Lamp5 Egln3_1	1	2	up	Pard3b
44_95.44	Lamp5 Pax6	Lamp5 Egln3_1	1	2	up	Cntnap4
44_95.45	Lamp5 Pax6	Lamp5 Egln3_1	1	2	up	Neto1
44_95.46	Lamp5 Pax6	Lamp5 Egln3_1	1	2	up	Klf12
44_95.47	Lamp5 Pax6	Lamp5 Egln3_1	1	2	up	Mkx
44_95.48	Lamp5 Pax6	Lamp5 Egln3_1	1	2	up	Pnoc
44_95.49	Lamp5 Pax6	Lamp5 Egln3_1	1	2	up	Unc5d
44_95.50	Lamp5 Pax6	Lamp5 Egln3_1	1	2	up	Zfp385b
44_95.51	Lamp5 Pax6	Lamp5 Egln3_1	1	2	up	Cacna1c
44_95.52	Lamp5 Pax6	Lamp5 Egln3_1	1	2	up	Rbms3
44_95.53	Lamp5 Pax6	Lamp5 Egln3_1	1	2	up	Scg2
44_95.54	Lamp5 Pax6	Lamp5 Egln3_1	1	2	up	Pitpnc1
44_95.55	Lamp5 Pax6	Lamp5 Egln3_1	1	2	up	Cacna1b
44_95.56	Lamp5 Pax6	Lamp5 Egln3_1	1	2	up	Runx1t1
44_95.57	Lamp5 Pax6	Lamp5 Egln3_1	1	2	up	Chl1
44_95.58	Lamp5 Pax6	Lamp5 Egln3_1	1	2	up	Tmem130
44_95.59	Lamp5 Pax6	Lamp5 Egln3_1	1	2	up	Fgf13
44_95.60	Lamp5 Pax6	Lamp5 Egln3_1	1	2	up	Nhs
44_95.61	Lamp5 Pax6	Lamp5 Egln3_1	1	2	up	B230209E15Rik
44_95.62	Lamp5 Pax6	Lamp5 Egln3_1	1	2	up	Nr4a2
44_95.63	Lamp5 Pax6	Lamp5 Egln3_1	1	2	up	Slc38a1
44_95.64	Lamp5 Pax6	Lamp5 Egln3_1	1	2	up	Slit2
44_95.65	Lamp5 Pax6	Lamp5 Egln3_1	1	2	up	Ptprg
44_95.66	Lamp5 Pax6	Lamp5 Egln3_1	1	2	up	Maml3
44_95.67	Lamp5 Pax6	Lamp5 Egln3_1	1	2	up	Sybu
44_95.68	Lamp5 Pax6	Lamp5 Egln3_1	1	2	up	Rab27b
44_95.69	Lamp5 Pax6	Lamp5 Egln3_1	1	2	up	Crhbp
44_95.70	Lamp5 Pax6	Lamp5 Egln3_1	1	2	up	Ksr2
44_95.71	Lamp5 Pax6	Lamp5 Egln3_1	1	2	up	Klhl32
44_95.72	Lamp5 Pax6	Lamp5 Egln3_1	1	2	up	Dscaml1
44_95.73	Lamp5 Pax6	Lamp5 Egln3_1	1	2	up	Gabrg2
44_95.74	Lamp5 Pax6	Lamp5 Egln3_1	1	2	up	Slc44a5
44_95.75	Lamp5 Pax6	Lamp5 Egln3_1	1	2	up	Vgf
44_95.76	Lamp5 Pax6	Lamp5 Egln3_1	1	2	up	Adamts16
44_95.77	Lamp5 Pax6	Lamp5 Egln3_1	1	2	up	Srrm4
44_95.78	Lamp5 Pax6	Lamp5 Egln3_1	1	2	up	Osbpl3
44_95.79	Lamp5 Pax6	Lamp5 Egln3_1	1	2	up	Me3
44_95.80	Lamp5 Pax6	Lamp5 Egln3_1	1	2	up	Unc79
44_95.81	Lamp5 Pax6	Lamp5 Egln3_1	1	2	up	Nell1
44_95.82	Lamp5 Pax6	Lamp5 Egln3_1	1	2	up	4930509J09Rik
44_95.83	Lamp5 Pax6	Lamp5 Egln3_1	1	2	up	Adcy8
44_95.84	Lamp5 Pax6	Lamp5 Egln3_1	1	2	up	Utrn
44_95.85	Lamp5 Pax6	Lamp5 Egln3_1	1	2	up	Epha5
44_95.86	Lamp5 Pax6	Lamp5 Egln3_1	1	2	up	Hdac9
44_95.87	Lamp5 Pax6	Lamp5 Egln3_1	1	2	up	Plxna2
44_95.88	Lamp5 Pax6	Lamp5 Egln3_1	1	2	up	Stac
44_95.89	Lamp5 Pax6	Lamp5 Egln3_1	1	2	up	Rit2
44_95.90	Lamp5 Pax6	Lamp5 Egln3_1	1	2	up	Vstm2a
44_95.91	Lamp5 Pax6	Lamp5 Egln3_1	1	2	up	Kctd8
44_95.92	Lamp5 Pax6	Lamp5 Egln3_1	1	2	up	Srrm3
44_95.93	Lamp5 Pax6	Lamp5 Egln3_1	1	2	up	Zcchc12
44_95.94	Lamp5 Pax6	Lamp5 Egln3_1	1	2	up	Gnal
44_95.95	Lamp5 Pax6	Lamp5 Egln3_1	1	2	up	Trpc4
44_95.98	Lamp5 Pax6	Lamp5 Egln3_1	1	2	up	Dgkg
44_95.99	Lamp5 Pax6	Lamp5 Egln3_1	1	2	up	Ubash3b
44_95.100	Lamp5 Pax6	Lamp5 Egln3_1	1	2	up	Grin3a
44_95.101	Lamp5 Pax6	Lamp5 Egln3_1	1	2	up	Arx
44_95.102	Lamp5 Pax6	Lamp5 Egln3_1	1	2	up	Fxyd6
44_95.103	Lamp5 Pax6	Lamp5 Egln3_1	1	2	up	Slc7a14
44_95.104	Lamp5 Pax6	Lamp5 Egln3_1	1	2	up	Spred2
44_95.105	Lamp5 Pax6	Lamp5 Egln3_1	1	2	up	Ildr2
44_95.106	Lamp5 Pax6	Lamp5 Egln3_1	1	2	up	Grm8
44_95.107	Lamp5 Pax6	Lamp5 Egln3_1	1	2	up	Kcnc1
44_95.108	Lamp5 Pax6	Lamp5 Egln3_1	1	2	up	Plxna4
44_95.109	Lamp5 Pax6	Lamp5 Egln3_1	1	2	up	Bcl6
44_95.110	Lamp5 Pax6	Lamp5 Egln3_1	1	2	up	Pcp4l1
44_95.111	Lamp5 Pax6	Lamp5 Egln3_1	1	2	up	Lgals1
44_95.112	Lamp5 Pax6	Lamp5 Egln3_1	1	2	up	Atp8a2
44_95.113	Lamp5 Pax6	Lamp5 Egln3_1	1	2	up	C530008M17Rik
44_95.114	Lamp5 Pax6	Lamp5 Egln3_1	1	2	up	6330403K07Rik
44_95.115	Lamp5 Pax6	Lamp5 Egln3_1	1	2	up	Farp1
44_95.116	Lamp5 Pax6	Lamp5 Egln3_1	1	2	up	Prkca
44_95.117	Lamp5 Pax6	Lamp5 Egln3_1	1	2	up	Calb1
44_95.118	Lamp5 Pax6	Lamp5 Egln3_1	1	2	up	Cplx1
44_95.119	Lamp5 Pax6	Lamp5 Egln3_1	1	2	up	Col26a1
44_95.120	Lamp5 Pax6	Lamp5 Egln3_1	1	2	up	Gng2
44_95.121	Lamp5 Pax6	Lamp5 Egln3_1	1	2	up	Syt16
44_95.122	Lamp5 Pax6	Lamp5 Egln3_1	1	2	up	Mtus2
44_95.123	Lamp5 Pax6	Lamp5 Egln3_1	1	2	up	Rimbp2
44_95.124	Lamp5 Pax6	Lamp5 Egln3_1	1	2	up	Aff3
44_95.125	Lamp5 Pax6	Lamp5 Egln3_1	1	2	up	Ifitm10
44_95.126	Lamp5 Pax6	Lamp5 Egln3_1	1	2	up	Spats2l
44_95.127	Lamp5 Pax6	Lamp5 Egln3_1	1	2	up	Brinp3
44_95.128	Lamp5 Pax6	Lamp5 Egln3_1	1	2	up	Rspo3
44_95.129	Lamp5 Pax6	Lamp5 Egln3_1	1	2	up	Chrm2
44_95.130	Lamp5 Pax6	Lamp5 Egln3_1	1	2	up	Ptgs1
44_95.131	Lamp5 Pax6	Lamp5 Egln3_1	1	2	up	Grm1
44_95.132	Lamp5 Pax6	Lamp5 Egln3_1	1	2	up	Pnmal2
44_95.133	Lamp5 Pax6	Lamp5 Egln3_1	1	2	up	Gabra3
44_95.134	Lamp5 Pax6	Lamp5 Egln3_1	1	2	up	Nrsn2
44_95.135	Lamp5 Pax6	Lamp5 Egln3_1	1	2	up	Klhl1
44_95.136	Lamp5 Pax6	Lamp5 Egln3_1	1	2	up	Serpine2
44_95.137	Lamp5 Pax6	Lamp5 Egln3_1	1	2	up	Bcl11b
44_95.138	Lamp5 Pax6	Lamp5 Egln3_1	1	2	up	Dlx6os1
44_95.139	Lamp5 Pax6	Lamp5 Egln3_1	1	2	up	Gramd1b
44_95.140	Lamp5 Pax6	Lamp5 Egln3_1	1	2	up	Clmp
44_95.141	Lamp5 Pax6	Lamp5 Egln3_1	1	2	up	Cdh12
44_95.142	Lamp5 Pax6	Lamp5 Egln3_1	1	2	up	Svop
44_95.143	Lamp5 Pax6	Lamp5 Egln3_1	1	2	up	Efr3b
44_95.145	Lamp5 Pax6	Lamp5 Egln3_1	1	2	up	Jakmip1
44_95.147	Lamp5 Pax6	Lamp5 Egln3_1	1	2	up	Aff2
44_95.148	Lamp5 Pax6	Lamp5 Egln3_1	1	2	up	Zbtb16
44_95.149	Lamp5 Pax6	Lamp5 Egln3_1	1	2	up	Dok6
44_95.152	Lamp5 Pax6	Lamp5 Egln3_1	1	2	up	Cpne8
44_95.153	Lamp5 Pax6	Lamp5 Egln3_1	1	2	up	Npas1
44_95.154	Lamp5 Pax6	Lamp5 Egln3_1	1	2	up	Sel1l3
44_95.155	Lamp5 Pax6	Lamp5 Egln3_1	1	2	up	Plcxd3
44_95.156	Lamp5 Pax6	Lamp5 Egln3_1	1	2	up	Adra1a
44_95.157	Lamp5 Pax6	Lamp5 Egln3_1	1	2	up	Camk2n2
44_95.158	Lamp5 Pax6	Lamp5 Egln3_1	1	2	up	Flrt2
44_95.159	Lamp5 Pax6	Lamp5 Egln3_1	1	2	up	Snph
44_95.160	Lamp5 Pax6	Lamp5 Egln3_1	1	2	up	Thsd7b
44_95.162	Lamp5 Pax6	Lamp5 Egln3_1	1	2	up	Tenm3
44_95.166	Lamp5 Pax6	Lamp5 Egln3_1	1	2	up	Myh10
44_95.167	Lamp5 Pax6	Lamp5 Egln3_1	1	2	up	Lrrfip1
44_95.168	Lamp5 Pax6	Lamp5 Egln3_1	1	2	up	Ttll11
44_95.169	Lamp5 Pax6	Lamp5 Egln3_1	1	2	up	Masp1
44_95.170	Lamp5 Pax6	Lamp5 Egln3_1	1	2	up	Myo1b
44_95.171	Lamp5 Pax6	Lamp5 Egln3_1	1	2	up	Rgs9
44_95.173	Lamp5 Pax6	Lamp5 Egln3_1	1	2	up	Mirg
44_95.176	Lamp5 Pax6	Lamp5 Egln3_1	1	2	up	Podxl2
44_95.177	Lamp5 Pax6	Lamp5 Egln3_1	1	2	up	Pou6f2
44_95.178	Lamp5 Pax6	Lamp5 Egln3_1	1	2	up	Tmem255a
44_95.182	Lamp5 Pax6	Lamp5 Egln3_1	1	2	up	2900055J20Rik
44_95.183	Lamp5 Pax6	Lamp5 Egln3_1	1	2	up	Snx25
44_95.185	Lamp5 Pax6	Lamp5 Egln3_1	1	2	up	Brinp2
44_95.188	Lamp5 Pax6	Lamp5 Egln3_1	1	2	up	Kcnd3
44_95.189	Lamp5 Pax6	Lamp5 Egln3_1	1	2	up	Lgi2
44_95.190	Lamp5 Pax6	Lamp5 Egln3_1	1	2	up	Pde8b
44_95.191	Lamp5 Pax6	Lamp5 Egln3_1	1	2	up	Dlx1
44_95.192	Lamp5 Pax6	Lamp5 Egln3_1	1	2	up	Sh3rf3
44_95.193	Lamp5 Pax6	Lamp5 Egln3_1	1	2	up	Nrip3
44_95.194	Lamp5 Pax6	Lamp5 Egln3_1	1	2	up	Gab2
44_95.195	Lamp5 Pax6	Lamp5 Egln3_1	1	2	up	Mpp6
44_95.196	Lamp5 Pax6	Lamp5 Egln3_1	1	2	up	Cdh4
44_95.197	Lamp5 Pax6	Lamp5 Egln3_1	1	2	up	Frmpd3
44_95.198	Lamp5 Pax6	Lamp5 Egln3_1	1	2	up	Gpr22
44_95.199	Lamp5 Pax6	Lamp5 Egln3_1	1	2	up	Slc8a3
44_95.200	Lamp5 Pax6	Lamp5 Egln3_1	1	2	up	St8sia1
44_95.201	Lamp5 Pax6	Lamp5 Egln3_1	1	2	up	Ptpn3
44_95.202	Lamp5 Pax6	Lamp5 Egln3_1	1	2	up	Ppargc1a
44_95.203	Lamp5 Pax6	Lamp5 Egln3_1	1	2	up	Glce
44_95.204	Lamp5 Pax6	Lamp5 Egln3_1	1	2	up	A230006K03Rik
44_95.205	Lamp5 Pax6	Lamp5 Egln3_1	1	2	up	Cited2
44_95.206	Lamp5 Pax6	Lamp5 Egln3_1	1	2	up	Ank1
44_95.208	Lamp5 Pax6	Lamp5 Egln3_1	1	2	up	Resp18
44_95.209	Lamp5 Pax6	Lamp5 Egln3_1	1	2	up	Synm
44_95.210	Lamp5 Pax6	Lamp5 Egln3_1	1	2	up	Ccdc136
44_95.211	Lamp5 Pax6	Lamp5 Egln3_1	1	2	up	Pid1
44_95.213	Lamp5 Pax6	Lamp5 Egln3_1	1	2	up	Bex1
44_95.214	Lamp5 Pax6	Lamp5 Egln3_1	1	2	up	Penk
44_95.215	Lamp5 Pax6	Lamp5 Egln3_1	1	2	up	Tmem91
44_95.216	Lamp5 Pax6	Lamp5 Egln3_1	1	2	up	Fndc5
44_95.219	Lamp5 Pax6	Lamp5 Egln3_1	1	2	up	Dpysl5
44_95.220	Lamp5 Pax6	Lamp5 Egln3_1	1	2	up	Efnb2
44_95.221	Lamp5 Pax6	Lamp5 Egln3_1	1	2	up	Kcnk3
44_95.223	Lamp5 Pax6	Lamp5 Egln3_1	1	2	up	Satb2
44_95.224	Lamp5 Pax6	Lamp5 Egln3_1	1	2	up	Lrp1
44_95.225	Lamp5 Pax6	Lamp5 Egln3_1	1	2	up	Ociad2
44_95.226	Lamp5 Pax6	Lamp5 Egln3_1	1	2	up	Arl4c
44_95.227	Lamp5 Pax6	Lamp5 Egln3_1	1	2	up	Cspg5
44_95.228	Lamp5 Pax6	Lamp5 Egln3_1	1	2	up	Fhl1
44_95.232	Lamp5 Pax6	Lamp5 Egln3_1	1	2	up	Cxxc4
44_95.233	Lamp5 Pax6	Lamp5 Egln3_1	1	2	up	Epha10
44_95.234	Lamp5 Pax6	Lamp5 Egln3_1	1	2	up	Camkv
44_95.237	Lamp5 Pax6	Lamp5 Egln3_1	1	2	up	Akap5
44_95.240	Lamp5 Pax6	Lamp5 Egln3_1	1	2	up	Sipa1l2
44_95.241	Lamp5 Pax6	Lamp5 Egln3_1	1	2	up	Galnt7
44_95.243	Lamp5 Pax6	Lamp5 Egln3_1	1	2	up	Lrp8
44_95.245	Lamp5 Pax6	Lamp5 Egln3_1	1	2	up	Csdc2
44_95.246	Lamp5 Pax6	Lamp5 Egln3_1	1	2	up	Lynx1
44_95.248	Lamp5 Pax6	Lamp5 Egln3_1	1	2	up	Plcb4
44_95.250	Lamp5 Pax6	Lamp5 Egln3_1	1	2	up	Cenpa
44_95.251	Lamp5 Pax6	Lamp5 Egln3_1	1	2	up	Kcnab1
44_95.253	Lamp5 Pax6	Lamp5 Egln3_1	1	2	up	Chga
44_95.255	Lamp5 Pax6	Lamp5 Egln3_1	1	2	up	Lbh
44_95.256	Lamp5 Pax6	Lamp5 Egln3_1	1	2	up	Vat1l
44_95.258	Lamp5 Pax6	Lamp5 Egln3_1	1	2	up	Prkag2
44_95.259	Lamp5 Pax6	Lamp5 Egln3_1	1	2	up	Siah3
44_95.261	Lamp5 Pax6	Lamp5 Egln3_1	1	2	up	Arid5b
44_95.262	Lamp5 Pax6	Lamp5 Egln3_1	1	2	up	Galnt14
44_95.264	Lamp5 Pax6	Lamp5 Egln3_1	1	2	up	Alk
44_95.266	Lamp5 Pax6	Lamp5 Egln3_1	1	2	up	Syn3
44_95.267	Lamp5 Pax6	Lamp5 Egln3_1	1	2	up	Cnih2
44_95.268	Lamp5 Pax6	Lamp5 Egln3_1	1	2	up	Nrep
44_95.270	Lamp5 Pax6	Lamp5 Egln3_1	1	2	up	Fam81a
44_95.271	Lamp5 Pax6	Lamp5 Egln3_1	1	2	up	Celf6
44_95.274	Lamp5 Pax6	Lamp5 Egln3_1	1	2	up	Zc2hc1a
44_95.275	Lamp5 Pax6	Lamp5 Egln3_1	1	2	up	Rgs17
44_95.276	Lamp5 Pax6	Lamp5 Egln3_1	1	2	up	Trpc6
44_95.277	Lamp5 Pax6	Lamp5 Egln3_1	1	2	up	Klhl13
44_95.279	Lamp5 Pax6	Lamp5 Egln3_1	1	2	up	Ppp1r14c
44_95.281	Lamp5 Pax6	Lamp5 Egln3_1	1	2	up	Hap1
44_95.282	Lamp5 Pax6	Lamp5 Egln3_1	1	2	up	Flnb
44_95.283	Lamp5 Pax6	Lamp5 Egln3_1	1	2	up	Abca1
44_95.284	Lamp5 Pax6	Lamp5 Egln3_1	1	2	up	Ppp1r1a
44_95.285	Lamp5 Pax6	Lamp5 Egln3_1	1	2	up	Inafm1
44_95.286	Lamp5 Pax6	Lamp5 Egln3_1	1	2	up	Pde1b
44_95.287	Lamp5 Pax6	Lamp5 Egln3_1	1	2	up	Grin2b
44_95.288	Lamp5 Pax6	Lamp5 Egln3_1	1	2	up	Fam155a
44_95.289	Lamp5 Pax6	Lamp5 Egln3_1	1	2	up	Lrfn5
44_95.290	Lamp5 Pax6	Lamp5 Egln3_1	1	2	up	Rims1
44_95.291	Lamp5 Pax6	Lamp5 Egln3_1	1	2	up	Cadps
44_95.292	Lamp5 Pax6	Lamp5 Egln3_1	1	2	up	Grip1
44_95.293	Lamp5 Pax6	Lamp5 Egln3_1	1	2	up	Myt1l
44_95.294	Lamp5 Pax6	Lamp5 Egln3_1	1	2	up	Ecel1
44_95.295	Lamp5 Pax6	Lamp5 Egln3_1	1	2	up	Stmn2
44_95.296	Lamp5 Pax6	Lamp5 Egln3_1	1	2	up	Sntg1
44_95.297	Lamp5 Pax6	Lamp5 Egln3_1	1	2	up	Gria1
44_95.298	Lamp5 Pax6	Lamp5 Egln3_1	1	2	up	Nxph1
44_95.299	Lamp5 Pax6	Lamp5 Egln3_1	1	2	up	Dclk1
44_95.300	Lamp5 Pax6	Lamp5 Egln3_1	1	2	up	Gabrb3
44_95.301	Lamp5 Pax6	Lamp5 Egln3_1	1	2	up	Kcnc2
44_95.302	Lamp5 Pax6	Lamp5 Egln3_1	1	2	up	Ptprn2
44_95.303	Lamp5 Pax6	Lamp5 Egln3_1	1	2	up	Hcn1
44_95.304	Lamp5 Pax6	Lamp5 Egln3_1	1	2	up	Celf4
44_95.305	Lamp5 Pax6	Lamp5 Egln3_1	1	2	up	Snx31
44_95.306	Lamp5 Pax6	Lamp5 Egln3_1	1	2	up	Ppp2r2b
44_95.307	Lamp5 Pax6	Lamp5 Egln3_1	1	2	up	Erc2
44_95.308	Lamp5 Pax6	Lamp5 Egln3_1	1	2	up	Sst
44_95.309	Lamp5 Pax6	Lamp5 Egln3_1	1	2	up	Rab3c
44_95.310	Lamp5 Pax6	Lamp5 Egln3_1	1	2	up	Robo1
44_95.311	Lamp5 Pax6	Lamp5 Egln3_1	1	2	up	Ralyl
44_95.312	Lamp5 Pax6	Lamp5 Egln3_1	1	2	up	Mgat4c
44_95.313	Lamp5 Pax6	Lamp5 Egln3_1	1	2	up	Corin
44_95.314	Lamp5 Pax6	Lamp5 Egln3_1	1	2	up	Kctd16
44_95.315	Lamp5 Pax6	Lamp5 Egln3_1	1	2	up	Astn1
44_95.316	Lamp5 Pax6	Lamp5 Egln3_1	1	2	up	Edil3
44_95.317	Lamp5 Pax6	Lamp5 Egln3_1	1	2	up	Slc4a10
44_95.318	Lamp5 Pax6	Lamp5 Egln3_1	1	2	up	Peg3
44_95.319	Lamp5 Pax6	Lamp5 Egln3_1	1	2	up	Spock3
44_95.320	Lamp5 Pax6	Lamp5 Egln3_1	1	2	up	Agbl4
44_95.321	Lamp5 Pax6	Lamp5 Egln3_1	1	2	up	Zmat4
44_95.322	Lamp5 Pax6	Lamp5 Egln3_1	1	2	up	Chchd10
44_95.323	Lamp5 Pax6	Lamp5 Egln3_1	1	2	up	Stxbp5l
44_95.324	Lamp5 Pax6	Lamp5 Egln3_1	1	2	up	Sorbs1
44_95.325	Lamp5 Pax6	Lamp5 Egln3_1	1	2	up	Fut9
44_95.326	Lamp5 Pax6	Lamp5 Egln3_1	1	2	up	Robo2
44_95.327	Lamp5 Pax6	Lamp5 Egln3_1	1	2	up	Gabrb2
44_95.328	Lamp5 Pax6	Lamp5 Egln3_1	1	2	up	Grin1
44_95.329	Lamp5 Pax6	Lamp5 Egln3_1	1	2	up	Unc80
44_95.330	Lamp5 Pax6	Lamp5 Egln3_1	1	2	up	Ntrk3
44_95.331	Lamp5 Pax6	Lamp5 Egln3_1	1	2	up	Slc35f1
44_95.332	Lamp5 Pax6	Lamp5 Egln3_1	1	2	up	Samd12
44_95.333	Lamp5 Pax6	Lamp5 Egln3_1	1	2	up	Ly6h
44_95.334	Lamp5 Pax6	Lamp5 Egln3_1	1	2	up	Gabra1
44_95.335	Lamp5 Pax6	Lamp5 Egln3_1	1	2	up	Rapgef4
44_95.336	Lamp5 Pax6	Lamp5 Egln3_1	1	2	up	Klhl29
44_95.337	Lamp5 Pax6	Lamp5 Egln3_1	1	2	up	Reps2
44_95.338	Lamp5 Pax6	Lamp5 Egln3_1	1	2	up	Epha6
44_95.339	Lamp5 Pax6	Lamp5 Egln3_1	1	2	up	Npy
44_95.340	Lamp5 Pax6	Lamp5 Egln3_1	1	2	up	Mctp1
44_95.341	Lamp5 Pax6	Lamp5 Egln3_1	1	2	up	Sorbs2
44_95.342	Lamp5 Pax6	Lamp5 Egln3_1	1	2	up	Csrnp3
44_95.343	Lamp5 Pax6	Lamp5 Egln3_1	1	2	up	Cnr1
44_95.344	Lamp5 Pax6	Lamp5 Egln3_1	1	2	up	C230004F18Rik
44_95.345	Lamp5 Pax6	Lamp5 Egln3_1	1	2	up	Ppfia2
44_95.346	Lamp5 Pax6	Lamp5 Egln3_1	1	2	up	Efna5
44_95.347	Lamp5 Pax6	Lamp5 Egln3_1	1	2	up	Slc6a17
44_95.348	Lamp5 Pax6	Lamp5 Egln3_1	1	2	up	Spock1
44_95.349	Lamp5 Pax6	Lamp5 Egln3_1	1	2	up	Hecw1
44_95.350	Lamp5 Pax6	Lamp5 Egln3_1	1	2	up	Tenm1
44_95.351	Lamp5 Pax6	Lamp5 Egln3_1	1	2	up	Zcchc18
44_95.352	Lamp5 Pax6	Lamp5 Egln3_1	1	2	up	Sobp
44_95.353	Lamp5 Pax6	Lamp5 Egln3_1	1	2	up	Clstn3
44_95.354	Lamp5 Pax6	Lamp5 Egln3_1	1	2	up	Hecw2
44_95.355	Lamp5 Pax6	Lamp5 Egln3_1	1	2	up	Reep1
44_95.356	Lamp5 Pax6	Lamp5 Egln3_1	1	2	up	Syp
44_95.357	Lamp5 Pax6	Lamp5 Egln3_1	1	2	up	Elavl4
44_95.358	Lamp5 Pax6	Lamp5 Egln3_1	1	2	up	Slc2a13
44_95.359	Lamp5 Pax6	Lamp5 Egln3_1	1	2	up	Slc26a4
44_95.360	Lamp5 Pax6	Lamp5 Egln3_1	1	2	up	Ptprn
44_95.361	Lamp5 Pax6	Lamp5 Egln3_1	1	2	up	Slc24a3
44_95.362	Lamp5 Pax6	Lamp5 Egln3_1	1	2	up	Ldb2
44_95.363	Lamp5 Pax6	Lamp5 Egln3_1	1	2	up	Nrxn2
44_95.364	Lamp5 Pax6	Lamp5 Egln3_1	1	2	up	Nalcn
44_95.365	Lamp5 Pax6	Lamp5 Egln3_1	1	2	up	Dgki
44_95.366	Lamp5 Pax6	Lamp5 Egln3_1	1	2	up	Kcnc4
44_95.368	Lamp5 Pax6	Lamp5 Egln3_1	1	2	up	Dner
44_95.369	Lamp5 Pax6	Lamp5 Egln3_1	1	2	up	Nsg2
44_95.370	Lamp5 Pax6	Lamp5 Egln3_1	1	2	up	Trank1
44_95.371	Lamp5 Pax6	Lamp5 Egln3_1	1	2	up	Shank1
44_95.372	Lamp5 Pax6	Lamp5 Egln3_1	1	2	up	Camk2b
44_95.373	Lamp5 Pax6	Lamp5 Egln3_1	1	2	up	Gda
44_95.374	Lamp5 Pax6	Lamp5 Egln3_1	1	2	up	Arpp21
44_95.376	Lamp5 Pax6	Lamp5 Egln3_1	1	2	up	Gucy1a2
44_95.377	Lamp5 Pax6	Lamp5 Egln3_1	1	2	up	Bche
44_95.378	Lamp5 Pax6	Lamp5 Egln3_1	1	2	up	Ankrd55
44_95.379	Lamp5 Pax6	Lamp5 Egln3_1	1	2	up	Cacng2
44_95.381	Lamp5 Pax6	Lamp5 Egln3_1	1	2	up	Slc12a5
44_95.382	Lamp5 Pax6	Lamp5 Egln3_1	1	2	up	Nol4
44_95.383	Lamp5 Pax6	Lamp5 Egln3_1	1	2	up	Trim9
44_95.384	Lamp5 Pax6	Lamp5 Egln3_1	1	2	up	Rasgrp1
44_95.385	Lamp5 Pax6	Lamp5 Egln3_1	1	2	up	Fam171b
44_95.386	Lamp5 Pax6	Lamp5 Egln3_1	1	2	up	Bend6
44_95.387	Lamp5 Pax6	Lamp5 Egln3_1	1	2	up	Kcnb2
44_95.390	Lamp5 Pax6	Lamp5 Egln3_1	1	2	up	Sez6l2
44_95.391	Lamp5 Pax6	Lamp5 Egln3_1	1	2	up	Doc2b
44_95.393	Lamp5 Pax6	Lamp5 Egln3_1	1	2	up	Serpini1
44_95.394	Lamp5 Pax6	Lamp5 Egln3_1	1	2	up	Sgcz
44_95.395	Lamp5 Pax6	Lamp5 Egln3_1	1	2	up	Slc8a1
44_95.397	Lamp5 Pax6	Lamp5 Egln3_1	1	2	up	Fam49a
44_95.398	Lamp5 Pax6	Lamp5 Egln3_1	1	2	up	Atp1b2
44_95.399	Lamp5 Pax6	Lamp5 Egln3_1	1	2	up	Syt7
44_95.400	Lamp5 Pax6	Lamp5 Egln3_1	1	2	up	Dgkh
44_95.401	Lamp5 Pax6	Lamp5 Egln3_1	1	2	up	Garnl3
44_95.402	Lamp5 Pax6	Lamp5 Egln3_1	1	2	up	Kcns3
44_95.403	Lamp5 Pax6	Lamp5 Egln3_1	1	2	up	Dock7
44_95.404	Lamp5 Pax6	Lamp5 Egln3_1	1	2	up	Rpp25
44_95.407	Lamp5 Pax6	Lamp5 Egln3_1	1	2	up	Osbpl6
44_95.408	Lamp5 Pax6	Lamp5 Egln3_1	1	2	up	Clec18a
44_95.409	Lamp5 Pax6	Lamp5 Egln3_1	1	2	up	2900011O08Rik
44_95.411	Lamp5 Pax6	Lamp5 Egln3_1	1	2	up	Wdr17
44_95.412	Lamp5 Pax6	Lamp5 Egln3_1	1	2	up	Pvt1
44_95.414	Lamp5 Pax6	Lamp5 Egln3_1	1	2	up	Pgrmc1
44_95.415	Lamp5 Pax6	Lamp5 Egln3_1	1	2	up	AF529169
44_95.416	Lamp5 Pax6	Lamp5 Egln3_1	1	2	up	Rasgef1a
44_95.417	Lamp5 Pax6	Lamp5 Egln3_1	1	2	up	C1qtnf4
44_95.418	Lamp5 Pax6	Lamp5 Egln3_1	1	2	up	A830082K12Rik
44_95.421	Lamp5 Pax6	Lamp5 Egln3_1	1	2	up	Adam23
44_95.422	Lamp5 Pax6	Lamp5 Egln3_1	1	2	up	Add2
44_95.423	Lamp5 Pax6	Lamp5 Egln3_1	1	2	up	Slc30a3
44_95.424	Lamp5 Pax6	Lamp5 Egln3_1	1	2	up	Scn2b
44_95.425	Lamp5 Pax6	Lamp5 Egln3_1	1	2	up	Sp9
44_95.426	Lamp5 Pax6	Lamp5 Egln3_1	1	2	up	Hspb3
44_95.428	Lamp5 Pax6	Lamp5 Egln3_1	1	2	up	Gria3
44_95.429	Lamp5 Pax6	Lamp5 Egln3_1	1	2	up	Wnk2
44_95.432	Lamp5 Pax6	Lamp5 Egln3_1	1	2	up	Prkg1
44_95.433	Lamp5 Pax6	Lamp5 Egln3_1	1	2	up	Rims3
44_95.434	Lamp5 Pax6	Lamp5 Egln3_1	1	2	up	Itpr1
44_95.436	Lamp5 Pax6	Lamp5 Egln3_1	1	2	up	Tiam1
44_95.437	Lamp5 Pax6	Lamp5 Egln3_1	1	2	up	Celf3
44_95.438	Lamp5 Pax6	Lamp5 Egln3_1	1	2	up	Cnksr2
44_95.439	Lamp5 Pax6	Lamp5 Egln3_1	1	2	up	Ptpn5
44_95.440	Lamp5 Pax6	Lamp5 Egln3_1	1	2	up	Stac2
44_95.441	Lamp5 Pax6	Lamp5 Egln3_1	1	2	up	Fosl2
44_95.442	Lamp5 Pax6	Lamp5 Egln3_1	1	2	up	Pde1a
44_95.443	Lamp5 Pax6	Lamp5 Egln3_1	1	2	up	Rbms1
44_95.444	Lamp5 Pax6	Lamp5 Egln3_1	1	2	up	Slc5a5
44_95.445	Lamp5 Pax6	Lamp5 Egln3_1	1	2	up	Atrnl1
44_95.446	Lamp5 Pax6	Lamp5 Egln3_1	1	2	up	Dmtn
44_95.447	Lamp5 Pax6	Lamp5 Egln3_1	1	2	up	Eno2
44_95.451	Lamp5 Pax6	Lamp5 Egln3_1	1	2	up	Olfm2
44_95.452	Lamp5 Pax6	Lamp5 Egln3_1	1	2	up	Dclk2
44_95.453	Lamp5 Pax6	Lamp5 Egln3_1	1	2	up	Sept11
44_95.454	Lamp5 Pax6	Lamp5 Egln3_1	1	2	up	Medag
44_95.455	Lamp5 Pax6	Lamp5 Egln3_1	1	2	up	Reln
44_95.457	Lamp5 Pax6	Lamp5 Egln3_1	1	2	up	Slco3a1
44_95.458	Lamp5 Pax6	Lamp5 Egln3_1	1	2	up	Sdc3
44_95.459	Lamp5 Pax6	Lamp5 Egln3_1	1	2	up	Nsg1
44_95.460	Lamp5 Pax6	Lamp5 Egln3_1	1	2	up	Cdh13
44_95.461	Lamp5 Pax6	Lamp5 Egln3_1	1	2	up	Nrcam
44_95.463	Lamp5 Pax6	Lamp5 Egln3_1	1	2	up	Pknox2
44_95.464	Lamp5 Pax6	Lamp5 Egln3_1	1	2	up	Cacnb2
44_95.465	Lamp5 Pax6	Lamp5 Egln3_1	1	2	up	Lpp
44_95.466	Lamp5 Pax6	Lamp5 Egln3_1	1	2	up	Scn1b
44_95.467	Lamp5 Pax6	Lamp5 Egln3_1	1	2	up	Syt10
44_95.469	Lamp5 Pax6	Lamp5 Egln3_1	1	2	up	Prkcg
44_95.470	Lamp5 Pax6	Lamp5 Egln3_1	1	2	up	Samd5
44_95.471	Lamp5 Pax6	Lamp5 Egln3_1	1	2	up	Celf5
44_95.472	Lamp5 Pax6	Lamp5 Egln3_1	1	2	up	Ppm1h
44_95.473	Lamp5 Pax6	Lamp5 Egln3_1	1	2	up	Fnbp1l
44_95.474	Lamp5 Pax6	Lamp5 Egln3_1	1	2	up	Esr1
44_95.478	Lamp5 Pax6	Lamp5 Egln3_1	1	2	up	Tshz3
44_95.481	Lamp5 Pax6	Lamp5 Egln3_1	1	2	up	Afap1
44_95.483	Lamp5 Pax6	Lamp5 Egln3_1	1	2	up	Mafb
44_95.485	Lamp5 Pax6	Lamp5 Egln3_1	1	2	up	Ina
44_95.486	Lamp5 Pax6	Lamp5 Egln3_1	1	2	up	Creg2
44_95.487	Lamp5 Pax6	Lamp5 Egln3_1	1	2	up	Lrrtm1
44_95.488	Lamp5 Pax6	Lamp5 Egln3_1	1	2	up	Tagln3
44_95.490	Lamp5 Pax6	Lamp5 Egln3_1	1	2	up	Csgalnact1
44_95.491	Lamp5 Pax6	Lamp5 Egln3_1	1	2	up	Kcnq2
44_95.492	Lamp5 Pax6	Lamp5 Egln3_1	1	2	up	Lancl3
44_95.494	Lamp5 Pax6	Lamp5 Egln3_1	1	2	up	Cabp1
44_95.496	Lamp5 Pax6	Lamp5 Egln3_1	1	2	up	Gabra2
44_95.498	Lamp5 Pax6	Lamp5 Egln3_1	1	2	up	Klf5
44_95.499	Lamp5 Pax6	Lamp5 Egln3_1	1	2	up	Ptpre
44_95.500	Lamp5 Pax6	Lamp5 Egln3_1	1	2	up	Tubb2a
44_95.501	Lamp5 Pax6	Lamp5 Egln3_1	1	2	up	Dusp26
44_95.503	Lamp5 Pax6	Lamp5 Egln3_1	1	2	up	Mical2
44_95.507	Lamp5 Pax6	Lamp5 Egln3_1	1	2	up	Unc13b
44_95.508	Lamp5 Pax6	Lamp5 Egln3_1	1	2	up	Pde1c
44_95.509	Lamp5 Pax6	Lamp5 Egln3_1	1	2	up	Nyap2
44_95.510	Lamp5 Pax6	Lamp5 Egln3_1	1	2	up	Sema3a
44_95.511	Lamp5 Pax6	Lamp5 Egln3_1	1	2	up	Asph
44_95.512	Lamp5 Pax6	Lamp5 Egln3_1	1	2	up	Susd4
44_95.513	Lamp5 Pax6	Lamp5 Egln3_1	1	2	up	Fhod3
44_95.514	Lamp5 Pax6	Lamp5 Egln3_1	1	2	up	Prkd1
44_95.515	Lamp5 Pax6	Lamp5 Egln3_1	1	2	up	Tln2
44_95.516	Lamp5 Pax6	Lamp5 Egln3_1	1	2	up	Nrg3os
44_95.517	Lamp5 Pax6	Lamp5 Egln3_1	1	2	up	Mmp17
44_95.518	Lamp5 Pax6	Lamp5 Egln3_1	1	2	up	Tspan13
44_95.520	Lamp5 Pax6	Lamp5 Egln3_1	1	2	up	Magi3
44_95.521	Lamp5 Pax6	Lamp5 Egln3_1	1	2	up	Nrp2
44_95.522	Lamp5 Pax6	Lamp5 Egln3_1	1	2	up	Kifc2
44_95.523	Lamp5 Pax6	Lamp5 Egln3_1	1	2	up	Sorcs2
44_95.524	Lamp5 Pax6	Lamp5 Egln3_1	1	2	up	Kcnh1
44_95.525	Lamp5 Pax6	Lamp5 Egln3_1	1	2	up	Cib2
44_95.526	Lamp5 Pax6	Lamp5 Egln3_1	1	2	up	A330102I10Rik
44_95.528	Lamp5 Pax6	Lamp5 Egln3_1	1	2	up	Dpysl3
44_95.530	Lamp5 Pax6	Lamp5 Egln3_1	1	2	up	Osbp2
44_95.532	Lamp5 Pax6	Lamp5 Egln3_1	1	2	up	Rnf150
44_95.534	Lamp5 Pax6	Lamp5 Egln3_1	1	2	up	Arhgdig
44_95.535	Lamp5 Pax6	Lamp5 Egln3_1	1	2	up	Arhgef6
44_95.536	Lamp5 Pax6	Lamp5 Egln3_1	1	2	up	Syt5
44_95.537	Lamp5 Pax6	Lamp5 Egln3_1	1	2	up	Chgb
44_95.538	Lamp5 Pax6	Lamp5 Egln3_1	1	2	up	Xylt1
44_95.540	Lamp5 Pax6	Lamp5 Egln3_1	1	2	up	March4
44_95.541	Lamp5 Pax6	Lamp5 Egln3_1	1	2	up	Zdhhc22
44_95.543	Lamp5 Pax6	Lamp5 Egln3_1	1	2	up	Ache
44_95.544	Lamp5 Pax6	Lamp5 Egln3_1	1	2	up	Snx7
44_95.545	Lamp5 Pax6	Lamp5 Egln3_1	1	2	up	Prune2
44_95.546	Lamp5 Pax6	Lamp5 Egln3_1	1	2	up	Msra
44_95.547	Lamp5 Pax6	Lamp5 Egln3_1	1	2	up	Sipa1l1
44_95.548	Lamp5 Pax6	Lamp5 Egln3_1	1	2	up	Pitpnm3
44_95.549	Lamp5 Pax6	Lamp5 Egln3_1	1	2	up	Tm6sf1
44_95.552	Lamp5 Pax6	Lamp5 Egln3_1	1	2	up	Neto2
44_95.555	Lamp5 Pax6	Lamp5 Egln3_1	1	2	up	Oprd1
44_95.556	Lamp5 Pax6	Lamp5 Egln3_1	1	2	up	Nrg2
44_95.560	Lamp5 Pax6	Lamp5 Egln3_1	1	2	up	Ctdspl
44_95.562	Lamp5 Pax6	Lamp5 Egln3_1	1	2	up	Itga8
44_95.563	Lamp5 Pax6	Lamp5 Egln3_1	1	2	up	Rnf144b
44_95.570	Lamp5 Pax6	Lamp5 Egln3_1	1	2	up	Nr3c2
44_95.572	Lamp5 Pax6	Lamp5 Egln3_1	1	2	up	Fam84a
44_95.574	Lamp5 Pax6	Lamp5 Egln3_1	1	2	up	Pxdc1
44_95.576	Lamp5 Pax6	Lamp5 Egln3_1	1	2	up	Myo16
44_95.577	Lamp5 Pax6	Lamp5 Egln3_1	1	2	up	Diras2
44_95.578	Lamp5 Pax6	Lamp5 Egln3_1	1	2	up	Ogfrl1
44_95.579	Lamp5 Pax6	Lamp5 Egln3_1	1	2	up	Ttc39b
44_95.580	Lamp5 Pax6	Lamp5 Egln3_1	1	2	up	BC030500
44_95.582	Lamp5 Pax6	Lamp5 Egln3_1	1	2	up	Slc6a7
44_95.584	Lamp5 Pax6	Lamp5 Egln3_1	1	2	up	St6gal2
44_95.585	Lamp5 Pax6	Lamp5 Egln3_1	1	2	up	Epha3
44_95.587	Lamp5 Pax6	Lamp5 Egln3_1	1	2	up	Rasgrp2
44_95.588	Lamp5 Pax6	Lamp5 Egln3_1	1	2	up	P3h2
44_95.590	Lamp5 Pax6	Lamp5 Egln3_1	1	2	up	Slc35f3
44_95.591	Lamp5 Pax6	Lamp5 Egln3_1	1	2	up	Lin28b
44_95.592	Lamp5 Pax6	Lamp5 Egln3_1	1	2	up	Slit1
44_95.594	Lamp5 Pax6	Lamp5 Egln3_1	1	2	up	St8sia4
44_95.596	Lamp5 Pax6	Lamp5 Egln3_1	1	2	up	4933406I18Rik
44_95.597	Lamp5 Pax6	Lamp5 Egln3_1	1	2	up	Mtss1
44_95.598	Lamp5 Pax6	Lamp5 Egln3_1	1	2	up	Npas2
44_95.600	Lamp5 Pax6	Lamp5 Egln3_1	1	2	up	Zfp941
44_95.602	Lamp5 Pax6	Lamp5 Egln3_1	1	2	up	1700019D03Rik
44_95.603	Lamp5 Pax6	Lamp5 Egln3_1	1	2	up	5730522E02Rik
44_95.605	Lamp5 Pax6	Lamp5 Egln3_1	1	2	up	St3gal5
44_95.606	Lamp5 Pax6	Lamp5 Egln3_1	1	2	up	Cast
44_95.611	Lamp5 Pax6	Lamp5 Egln3_1	1	2	up	Hunk
44_95.614	Lamp5 Pax6	Lamp5 Egln3_1	1	2	up	Ar
44_95.616	Lamp5 Pax6	Lamp5 Egln3_1	1	2	up	Ano5
44_95.618	Lamp5 Pax6	Lamp5 Egln3_1	1	2	up	Enho
44_95.620	Lamp5 Pax6	Lamp5 Egln3_1	1	2	up	Slitrk4
44_95.622	Lamp5 Pax6	Lamp5 Egln3_1	1	2	up	Plk2
44_95.623	Lamp5 Pax6	Lamp5 Egln3_1	1	2	up	Shank2
44_95.624	Lamp5 Pax6	Lamp5 Egln3_1	1	2	up	Dlgap3
44_95.625	Lamp5 Pax6	Lamp5 Egln3_1	1	2	up	Plekha7
44_95.626	Lamp5 Pax6	Lamp5 Egln3_1	1	2	up	Sptb
44_95.628	Lamp5 Pax6	Lamp5 Egln3_1	1	2	up	Pdxk
44_95.629	Lamp5 Pax6	Lamp5 Egln3_1	1	2	up	Tiam2
44_95.631	Lamp5 Pax6	Lamp5 Egln3_1	1	2	up	Gabra4
44_95.634	Lamp5 Pax6	Lamp5 Egln3_1	1	2	up	Samd4
44_95.635	Lamp5 Pax6	Lamp5 Egln3_1	1	2	up	Ppfia4
44_95.638	Lamp5 Pax6	Lamp5 Egln3_1	1	2	up	Ltbp1
44_95.641	Lamp5 Pax6	Lamp5 Egln3_1	1	2	up	Rasgrf1
44_95.642	Lamp5 Pax6	Lamp5 Egln3_1	1	2	up	Usp31
44_95.643	Lamp5 Pax6	Lamp5 Egln3_1	1	2	up	Cgref1
44_95.644	Lamp5 Pax6	Lamp5 Egln3_1	1	2	up	Slc35f4
44_95.645	Lamp5 Pax6	Lamp5 Egln3_1	1	2	up	Camk1
44_95.646	Lamp5 Pax6	Lamp5 Egln3_1	1	2	up	Sncaip
44_95.648	Lamp5 Pax6	Lamp5 Egln3_1	1	2	up	Cntfr
44_95.649	Lamp5 Pax6	Lamp5 Egln3_1	1	2	up	Tmem44
44_95.651	Lamp5 Pax6	Lamp5 Egln3_1	1	2	up	Prkar2b
44_95.652	Lamp5 Pax6	Lamp5 Egln3_1	1	2	up	Smarcd3
44_95.656	Lamp5 Pax6	Lamp5 Egln3_1	1	2	up	Dlx1as
44_95.658	Lamp5 Pax6	Lamp5 Egln3_1	1	2	up	Trpc5
44_95.659	Lamp5 Pax6	Lamp5 Egln3_1	1	2	up	Pla2g4e
44_95.662	Lamp5 Pax6	Lamp5 Egln3_1	1	2	up	Ccdc85a
44_95.663	Lamp5 Pax6	Lamp5 Egln3_1	1	2	up	Pdlim7
44_95.664	Lamp5 Pax6	Lamp5 Egln3_1	1	2	up	Tmem117
44_95.669	Lamp5 Pax6	Lamp5 Egln3_1	1	2	up	Lurap1l
44_95.670	Lamp5 Pax6	Lamp5 Egln3_1	1	2	up	Ephx4
44_95.671	Lamp5 Pax6	Lamp5 Egln3_1	1	2	up	4930452B06Rik
44_95.672	Lamp5 Pax6	Lamp5 Egln3_1	1	2	up	Pparg
44_95.673	Lamp5 Pax6	Lamp5 Egln3_1	1	2	up	Plxnc1
44_95.674	Lamp5 Pax6	Lamp5 Egln3_1	1	2	up	Mei4
44_95.675	Lamp5 Pax6	Lamp5 Egln3_1	1	2	up	Vwa5b2
44_95.676	Lamp5 Pax6	Lamp5 Egln3_1	1	2	up	Esrrg
44_95.678	Lamp5 Pax6	Lamp5 Egln3_1	1	2	up	Vstm2b
44_95.680	Lamp5 Pax6	Lamp5 Egln3_1	1	2	up	Mtss1l
44_95.681	Lamp5 Pax6	Lamp5 Egln3_1	1	2	up	Fos
44_95.682	Lamp5 Pax6	Lamp5 Egln3_1	1	2	up	Srgap1
44_95.683	Lamp5 Pax6	Lamp5 Egln3_1	1	2	up	Chst11
44_95.690	Lamp5 Pax6	Lamp5 Egln3_1	1	2	up	Man2a1
44_95.693	Lamp5 Pax6	Lamp5 Egln3_1	1	2	up	Dock11
44_95.694	Lamp5 Pax6	Lamp5 Egln3_1	1	2	up	Pak6
44_95.696	Lamp5 Pax6	Lamp5 Egln3_1	1	2	up	Kcnj9
44_95.699	Lamp5 Pax6	Lamp5 Egln3_1	1	2	up	Pacsin2
44_95.703	Lamp5 Pax6	Lamp5 Egln3_1	1	2	up	Stk32c
44_95.704	Lamp5 Pax6	Lamp5 Egln3_1	1	2	up	Abcd2
44_95.706	Lamp5 Pax6	Lamp5 Egln3_1	1	2	up	Hs3st5
44_95.713	Lamp5 Pax6	Lamp5 Egln3_1	1	2	up	Dok5
44_95.716	Lamp5 Pax6	Lamp5 Egln3_1	1	2	up	Matn2
44_95.721	Lamp5 Pax6	Lamp5 Egln3_1	1	2	up	Greb1l
44_95.723	Lamp5 Pax6	Lamp5 Egln3_1	1	2	up	Grb10
44_95.724	Lamp5 Pax6	Lamp5 Egln3_1	1	2	up	Cacna1g
44_95.726	Lamp5 Pax6	Lamp5 Egln3_1	1	2	up	Rab27a
44_95.729	Lamp5 Pax6	Lamp5 Egln3_1	1	2	up	Nr2f1
44_95.730	Lamp5 Pax6	Lamp5 Egln3_1	1	2	up	Stat5b
44_95.731	Lamp5 Pax6	Lamp5 Egln3_1	1	2	up	Chst1
44_95.733	Lamp5 Pax6	Lamp5 Egln3_1	1	2	up	Fstl1
44_95.735	Lamp5 Pax6	Lamp5 Egln3_1	1	2	up	Sept9
44_95.736	Lamp5 Pax6	Lamp5 Egln3_1	1	2	up	St8sia5
44_95.739	Lamp5 Pax6	Lamp5 Egln3_1	1	2	up	6430573F11Rik
44_95.740	Lamp5 Pax6	Lamp5 Egln3_1	1	2	up	Map2k6
44_95.742	Lamp5 Pax6	Lamp5 Egln3_1	1	2	up	Gpc6
44_95.744	Lamp5 Pax6	Lamp5 Egln3_1	1	2	up	Lrrn2
44_95.746	Lamp5 Pax6	Lamp5 Egln3_1	1	2	up	Dapk1
44_95.747	Lamp5 Pax6	Lamp5 Egln3_1	1	2	up	Rnf180
44_95.748	Lamp5 Pax6	Lamp5 Egln3_1	1	2	up	Abca8b
44_95.749	Lamp5 Pax6	Lamp5 Egln3_1	1	2	up	Sidt1
44_95.751	Lamp5 Pax6	Lamp5 Egln3_1	1	2	up	Nuak1
44_95.752	Lamp5 Pax6	Lamp5 Egln3_1	1	2	up	Sfxn5
44_95.754	Lamp5 Pax6	Lamp5 Egln3_1	1	2	up	Dzip1
44_95.757	Lamp5 Pax6	Lamp5 Egln3_1	1	2	up	Kcnt1
44_95.764	Lamp5 Pax6	Lamp5 Egln3_1	1	2	up	Limk1
44_95.767	Lamp5 Pax6	Lamp5 Egln3_1	1	2	up	Abcg1
44_95.771	Lamp5 Pax6	Lamp5 Egln3_1	1	2	up	Lnx1
44_95.772	Lamp5 Pax6	Lamp5 Egln3_1	1	2	up	Etv5
44_95.775	Lamp5 Pax6	Lamp5 Egln3_1	1	2	up	Mamld1
44_95.778	Lamp5 Pax6	Lamp5 Egln3_1	1	2	up	Klhl3
44_95.780	Lamp5 Pax6	Lamp5 Egln3_1	1	2	up	Pitpnm2
44_95.781	Lamp5 Pax6	Lamp5 Egln3_1	1	2	up	Rgl1
44_95.783	Lamp5 Pax6	Lamp5 Egln3_1	1	2	up	Osbpl10
44_95.784	Lamp5 Pax6	Lamp5 Egln3_1	1	2	up	Plekhh2
44_95.786	Lamp5 Pax6	Lamp5 Egln3_1	1	2	up	Fgf14
44_95.787	Lamp5 Pax6	Lamp5 Egln3_1	1	2	up	Dlgap2
44_95.789	Lamp5 Pax6	Lamp5 Egln3_1	1	2	up	Lrrc7
44_95.791	Lamp5 Pax6	Lamp5 Egln3_1	1	2	up	Frmpd4
44_95.792	Lamp5 Pax6	Lamp5 Egln3_1	1	2	up	Galntl6
44_95.793	Lamp5 Pax6	Lamp5 Egln3_1	1	2	up	Fgf12
44_95.794	Lamp5 Pax6	Lamp5 Egln3_1	1	2	up	Asic2
44_95.795	Lamp5 Pax6	Lamp5 Egln3_1	1	2	up	Nav3
44_95.796	Lamp5 Pax6	Lamp5 Egln3_1	1	2	up	Akap6
44_95.797	Lamp5 Pax6	Lamp5 Egln3_1	1	2	up	Csmd3
44_95.798	Lamp5 Pax6	Lamp5 Egln3_1	1	2	up	Mapk10
44_95.799	Lamp5 Pax6	Lamp5 Egln3_1	1	2	up	Cacna1a
44_95.800	Lamp5 Pax6	Lamp5 Egln3_1	1	2	up	Dpp6
44_95.801	Lamp5 Pax6	Lamp5 Egln3_1	1	2	up	Pde10a
44_95.802	Lamp5 Pax6	Lamp5 Egln3_1	1	2	up	Kcnma1
44_95.803	Lamp5 Pax6	Lamp5 Egln3_1	1	2	up	Ntm
44_95.804	Lamp5 Pax6	Lamp5 Egln3_1	1	2	up	Ano1
44_95.805	Lamp5 Pax6	Lamp5 Egln3_1	1	2	up	Atxn1
44_95.806	Lamp5 Pax6	Lamp5 Egln3_1	1	2	up	Tanc2
44_95.807	Lamp5 Pax6	Lamp5 Egln3_1	1	2	up	Ryr2
44_95.808	Lamp5 Pax6	Lamp5 Egln3_1	1	2	up	Ppm1e
44_95.809	Lamp5 Pax6	Lamp5 Egln3_1	1	2	up	Syn2
44_95.810	Lamp5 Pax6	Lamp5 Egln3_1	1	2	up	Gabbr2
44_95.811	Lamp5 Pax6	Lamp5 Egln3_1	1	2	up	Rbfox3
44_95.812	Lamp5 Pax6	Lamp5 Egln3_1	1	2	up	Otud7a
44_95.813	Lamp5 Pax6	Lamp5 Egln3_1	1	2	up	Gabrb1
44_95.814	Lamp5 Pax6	Lamp5 Egln3_1	1	2	up	Fam114a1
44_95.815	Lamp5 Pax6	Lamp5 Egln3_1	1	2	up	Cacna1d
44_95.816	Lamp5 Pax6	Lamp5 Egln3_1	1	2	up	Pam
44_95.817	Lamp5 Pax6	Lamp5 Egln3_1	1	2	up	Etl4
44_95.818	Lamp5 Pax6	Lamp5 Egln3_1	1	2	up	Synpr
44_95.820	Lamp5 Pax6	Lamp5 Egln3_1	1	2	up	Rbfox2
44_95.821	Lamp5 Pax6	Lamp5 Egln3_1	1	2	up	Magi1
44_95.822	Lamp5 Pax6	Lamp5 Egln3_1	1	2	up	Pcdh15
44_95.823	Lamp5 Pax6	Lamp5 Egln3_1	1	2	up	Atp1a3
44_95.825	Lamp5 Pax6	Lamp5 Egln3_1	1	2	up	Gabrg3
44_95.826	Lamp5 Pax6	Lamp5 Egln3_1	1	2	up	Srgap3
44_95.827	Lamp5 Pax6	Lamp5 Egln3_1	1	2	up	Paqr5
44_95.828	Lamp5 Pax6	Lamp5 Egln3_1	1	2	up	Rgs7bp
44_95.829	Lamp5 Pax6	Lamp5 Egln3_1	1	2	up	Dnajc6
44_95.831	Lamp5 Pax6	Lamp5 Egln3_1	1	2	up	Arnt2
44_95.834	Lamp5 Pax6	Lamp5 Egln3_1	1	2	up	Prickle2
44_95.835	Lamp5 Pax6	Lamp5 Egln3_1	1	2	up	Cntn3
44_95.837	Lamp5 Pax6	Lamp5 Egln3_1	1	2	up	Kif5c
44_95.838	Lamp5 Pax6	Lamp5 Egln3_1	1	2	up	Nos1ap
44_95.840	Lamp5 Pax6	Lamp5 Egln3_1	1	2	up	Tenm2
44_95.843	Lamp5 Pax6	Lamp5 Egln3_1	1	2	up	Scg5
44_95.844	Lamp5 Pax6	Lamp5 Egln3_1	1	2	up	Gpr158
44_95.846	Lamp5 Pax6	Lamp5 Egln3_1	1	2	up	Sorbs2os
44_95.847	Lamp5 Pax6	Lamp5 Egln3_1	1	2	up	Clvs1
44_95.852	Lamp5 Pax6	Lamp5 Egln3_1	1	2	up	Cap2
44_95.853	Lamp5 Pax6	Lamp5 Egln3_1	1	2	up	Pbx1
44_95.854	Lamp5 Pax6	Lamp5 Egln3_1	1	2	up	Mypn
44_95.856	Lamp5 Pax6	Lamp5 Egln3_1	1	2	up	Kcnj6
44_95.858	Lamp5 Pax6	Lamp5 Egln3_1	1	2	up	Enah
44_95.860	Lamp5 Pax6	Lamp5 Egln3_1	1	2	up	Cckbr
44_95.861	Lamp5 Pax6	Lamp5 Egln3_1	1	2	up	Kcnh7
44_95.865	Lamp5 Pax6	Lamp5 Egln3_1	1	2	up	Camk2d
44_95.866	Lamp5 Pax6	Lamp5 Egln3_1	1	2	up	Ptprk
44_95.868	Lamp5 Pax6	Lamp5 Egln3_1	1	2	up	Pigk
44_95.869	Lamp5 Pax6	Lamp5 Egln3_1	1	2	up	Spock2
44_95.870	Lamp5 Pax6	Lamp5 Egln3_1	1	2	up	Ndrg4
44_95.876	Lamp5 Pax6	Lamp5 Egln3_1	1	2	up	Gabrg1
44_95.879	Lamp5 Pax6	Lamp5 Egln3_1	1	2	up	Clstn2
44_95.881	Lamp5 Pax6	Lamp5 Egln3_1	1	2	up	Sstr1
44_95.882	Lamp5 Pax6	Lamp5 Egln3_1	1	2	up	Vwc2l
44_95.883	Lamp5 Pax6	Lamp5 Egln3_1	1	2	up	Sgk1
44_95.885	Lamp5 Pax6	Lamp5 Egln3_1	1	2	up	A830018L16Rik
44_95.886	Lamp5 Pax6	Lamp5 Egln3_1	1	2	up	Htr1f
44_95.887	Lamp5 Pax6	Lamp5 Egln3_1	1	2	up	Ifit2
44_95.888	Lamp5 Pax6	Lamp5 Egln3_1	1	2	up	Kcnf1
44_95.889	Lamp5 Pax6	Lamp5 Egln3_1	1	2	up	Phyhipl
44_95.891	Lamp5 Pax6	Lamp5 Egln3_1	1	2	up	Cntnap3
44_95.892	Lamp5 Pax6	Lamp5 Egln3_1	1	2	up	Rundc3b
44_95.893	Lamp5 Pax6	Lamp5 Egln3_1	1	2	up	Cntnap1
44_95.895	Lamp5 Pax6	Lamp5 Egln3_1	1	2	up	Shisa9
44_95.896	Lamp5 Pax6	Lamp5 Egln3_1	1	2	up	Glipr1
44_95.898	Lamp5 Pax6	Lamp5 Egln3_1	1	2	up	Got1
44_95.899	Lamp5 Pax6	Lamp5 Egln3_1	1	2	up	Lgi1
44_95.900	Lamp5 Pax6	Lamp5 Egln3_1	1	2	up	Slc6a1
44_95.905	Lamp5 Pax6	Lamp5 Egln3_1	1	2	up	Kif5a
44_95.909	Lamp5 Pax6	Lamp5 Egln3_1	1	2	up	Nars
44_95.910	Lamp5 Pax6	Lamp5 Egln3_1	1	2	up	Kcnj4
44_95.915	Lamp5 Pax6	Lamp5 Egln3_1	1	2	up	Rtn4rl1
44_95.916	Lamp5 Pax6	Lamp5 Egln3_1	1	2	up	Chd3os
44_95.917	Lamp5 Pax6	Lamp5 Egln3_1	1	2	up	Socs5
44_95.920	Lamp5 Pax6	Lamp5 Egln3_1	1	2	up	Slc25a22
44_95.923	Lamp5 Pax6	Lamp5 Egln3_1	1	2	up	Drd1
44_95.926	Lamp5 Pax6	Lamp5 Egln3_1	1	2	up	Slc16a11
44_95.929	Lamp5 Pax6	Lamp5 Egln3_1	1	2	up	Fam46a
44_95.936	Lamp5 Pax6	Lamp5 Egln3_1	1	2	up	Kirrel
44_95.940	Lamp5 Pax6	Lamp5 Egln3_1	1	2	up	Kcnk9
44_95.942	Lamp5 Pax6	Lamp5 Egln3_1	1	2	up	Ldlrad4
44_95.943	Lamp5 Pax6	Lamp5 Egln3_1	1	2	up	Rapgef5
44_95.944	Lamp5 Pax6	Lamp5 Egln3_1	1	2	up	Rimklb
44_95.945	Lamp5 Pax6	Lamp5 Egln3_1	1	2	up	Enc1
44_95.946	Lamp5 Pax6	Lamp5 Egln3_1	1	2	up	Igf1
44_95.948	Lamp5 Pax6	Lamp5 Egln3_1	1	2	up	Egfem1
44_95.952	Lamp5 Pax6	Lamp5 Egln3_1	1	2	up	Thy1
44_95.955	Lamp5 Pax6	Lamp5 Egln3_1	1	2	up	4930517O19Rik
44_95.957	Lamp5 Pax6	Lamp5 Egln3_1	1	2	up	Pdzrn4
44_95.960	Lamp5 Pax6	Lamp5 Egln3_1	1	2	up	Ndufa1
44_95.965	Lamp5 Pax6	Lamp5 Egln3_1	1	2	up	Gaa
44_95.967	Lamp5 Pax6	Lamp5 Egln3_1	1	2	up	Anp32a
44_95.971	Lamp5 Pax6	Lamp5 Egln3_1	1	2	up	Galnt13
44_95.972	Lamp5 Pax6	Lamp5 Egln3_1	1	2	up	Camk1g
44_95.976	Lamp5 Pax6	Lamp5 Egln3_1	1	2	up	Gap43
44_95.979	Lamp5 Pax6	Lamp5 Egln3_1	1	2	up	Cpne6
44_95.983	Lamp5 Pax6	Lamp5 Egln3_1	1	2	up	Ehbp1
44_95.984	Lamp5 Pax6	Lamp5 Egln3_1	1	2	up	Igsf9b
44_95.985	Lamp5 Pax6	Lamp5 Egln3_1	1	2	up	Cntn2
44_95.990	Lamp5 Pax6	Lamp5 Egln3_1	1	2	up	Hrh2
44_95.994	Lamp5 Pax6	Lamp5 Egln3_1	1	2	up	AI593442
44_95.996	Lamp5 Pax6	Lamp5 Egln3_1	1	2	up	Slc38a2
44_95.1001	Lamp5 Pax6	Lamp5 Egln3_1	1	2	up	Zeb1
44_95.1004	Lamp5 Pax6	Lamp5 Egln3_1	1	2	up	Syt6
44_95.1007	Lamp5 Pax6	Lamp5 Egln3_1	1	2	up	Zfp804b
44_95.1009	Lamp5 Pax6	Lamp5 Egln3_1	1	2	up	Elfn1
44_95.1011	Lamp5 Pax6	Lamp5 Egln3_1	1	2	up	Ankrd29
44_95.1012	Lamp5 Pax6	Lamp5 Egln3_1	1	2	up	Glra2
44_95.1013	Lamp5 Pax6	Lamp5 Egln3_1	1	2	up	Nmnat2
44_95.1018	Lamp5 Pax6	Lamp5 Egln3_1	1	2	up	Dbpht2
44_95.1021	Lamp5 Pax6	Lamp5 Egln3_1	1	2	up	Rgs11
44_95.1025	Lamp5 Pax6	Lamp5 Egln3_1	1	2	up	1500009L16Rik
44_95.1027	Lamp5 Pax6	Lamp5 Egln3_1	1	2	up	Ass1
44_95.1028	Lamp5 Pax6	Lamp5 Egln3_1	1	2	up	Tmsb10
44_95.1031	Lamp5 Pax6	Lamp5 Egln3_1	1	2	up	Ak5
44_95.1032	Lamp5 Pax6	Lamp5 Egln3_1	1	2	up	Adrb1
44_95.1033	Lamp5 Pax6	Lamp5 Egln3_1	1	2	up	Nudt4
44_95.1035	Lamp5 Pax6	Lamp5 Egln3_1	1	2	up	Fam210b
44_95.1036	Lamp5 Pax6	Lamp5 Egln3_1	1	2	up	Tuba8
44_95.1038	Lamp5 Pax6	Lamp5 Egln3_1	1	2	up	Vstm2l
44_95.1040	Lamp5 Pax6	Lamp5 Egln3_1	1	2	up	Cbfa2t3
44_95.1041	Lamp5 Pax6	Lamp5 Egln3_1	1	2	up	Adk
44_95.1047	Lamp5 Pax6	Lamp5 Egln3_1	1	2	up	Chic1
44_95.1048	Lamp5 Pax6	Lamp5 Egln3_1	1	2	up	Ptger4
44_95.1049	Lamp5 Pax6	Lamp5 Egln3_1	1	2	up	Sec11c
44_95.1051	Lamp5 Pax6	Lamp5 Egln3_1	1	2	up	Ipcef1
44_95.1052	Lamp5 Pax6	Lamp5 Egln3_1	1	2	up	Pdzd2
44_95.1055	Lamp5 Pax6	Lamp5 Egln3_1	1	2	up	Ano3
44_95.1058	Lamp5 Pax6	Lamp5 Egln3_1	1	2	up	Sntg2
44_95.1059	Lamp5 Pax6	Lamp5 Egln3_1	1	2	up	Kctd12
44_95.1060	Lamp5 Pax6	Lamp5 Egln3_1	1	2	up	Sntb1
44_95.1062	Lamp5 Pax6	Lamp5 Egln3_1	1	2	up	Htr1b
44_95.1067	Lamp5 Pax6	Lamp5 Egln3_1	1	2	up	Larp1b
44_95.1068	Lamp5 Pax6	Lamp5 Egln3_1	1	2	up	Scn9a
44_95.1070	Lamp5 Pax6	Lamp5 Egln3_1	1	2	up	Arhgap12
44_95.1072	Lamp5 Pax6	Lamp5 Egln3_1	1	2	up	Zfyve28
44_95.1076	Lamp5 Pax6	Lamp5 Egln3_1	1	2	up	Fgf9
44_95.1078	Lamp5 Pax6	Lamp5 Egln3_1	1	2	up	Ntn4
44_95.1080	Lamp5 Pax6	Lamp5 Egln3_1	1	2	up	Rap1gap2
44_95.1081	Lamp5 Pax6	Lamp5 Egln3_1	1	2	up	Rnf182
44_95.1082	Lamp5 Pax6	Lamp5 Egln3_1	1	2	up	Bean1
44_95.1084	Lamp5 Pax6	Lamp5 Egln3_1	1	2	up	Cep112
44_95.1085	Lamp5 Pax6	Lamp5 Egln3_1	1	2	up	Ttc9b
44_95.1086	Lamp5 Pax6	Lamp5 Egln3_1	1	2	up	Snrpn
44_95.1089	Lamp5 Pax6	Lamp5 Egln3_1	1	2	up	Zfp831
44_95.1090	Lamp5 Pax6	Lamp5 Egln3_1	1	2	up	Unc5a
44_95.1091	Lamp5 Pax6	Lamp5 Egln3_1	1	2	up	Tmem164
44_95.1092	Lamp5 Pax6	Lamp5 Egln3_1	1	2	up	Ptprf
44_95.1095	Lamp5 Pax6	Lamp5 Egln3_1	1	2	up	4930447C04Rik
44_95.1096	Lamp5 Pax6	Lamp5 Egln3_1	1	2	up	Plch1
44_95.1097	Lamp5 Pax6	Lamp5 Egln3_1	1	2	up	S100a10
44_95.1099	Lamp5 Pax6	Lamp5 Egln3_1	1	2	up	Tmem47
44_95.1106	Lamp5 Pax6	Lamp5 Egln3_1	1	2	up	Lrrc3b
44_95.1107	Lamp5 Pax6	Lamp5 Egln3_1	1	2	up	Tcerg1l
44_95.1108	Lamp5 Pax6	Lamp5 Egln3_1	1	2	up	Fndc3b
44_95.1110	Lamp5 Pax6	Lamp5 Egln3_1	1	2	up	Omg
44_95.1111	Lamp5 Pax6	Lamp5 Egln3_1	1	2	up	Pld5
44_95.1113	Lamp5 Pax6	Lamp5 Egln3_1	1	2	up	Slc4a3
44_95.1117	Lamp5 Pax6	Lamp5 Egln3_1	1	2	up	Zfp57
44_95.1121	Lamp5 Pax6	Lamp5 Egln3_1	1	2	up	Rai2
44_95.1122	Lamp5 Pax6	Lamp5 Egln3_1	1	2	up	Mast4
44_95.1124	Lamp5 Pax6	Lamp5 Egln3_1	1	2	up	Lrrtm3
44_95.1126	Lamp5 Pax6	Lamp5 Egln3_1	1	2	up	Impdh1
44_95.1127	Lamp5 Pax6	Lamp5 Egln3_1	1	2	up	Sgcd
44_95.1134	Lamp5 Pax6	Lamp5 Egln3_1	1	2	up	Lgalsl
44_95.1135	Lamp5 Pax6	Lamp5 Egln3_1	1	2	up	Dlx2
44_95.1136	Lamp5 Pax6	Lamp5 Egln3_1	1	2	up	Lrch1
44_95.1141	Lamp5 Pax6	Lamp5 Egln3_1	1	2	up	Vcl
44_95.1142	Lamp5 Pax6	Lamp5 Egln3_1	1	2	up	Myo1e
44_95.1145	Lamp5 Pax6	Lamp5 Egln3_1	1	2	up	Ephb6
44_95.1146	Lamp5 Pax6	Lamp5 Egln3_1	1	2	up	Ankrd6
44_95.1148	Lamp5 Pax6	Lamp5 Egln3_1	1	2	up	A230050P20Rik
44_95.1149	Lamp5 Pax6	Lamp5 Egln3_1	1	2	up	Clu
44_95.1153	Lamp5 Pax6	Lamp5 Egln3_1	1	2	up	Syt17
44_95.1155	Lamp5 Pax6	Lamp5 Egln3_1	1	2	up	Fmnl1
44_95.1157	Lamp5 Pax6	Lamp5 Egln3_1	1	2	up	Dkk3
44_95.1159	Lamp5 Pax6	Lamp5 Egln3_1	1	2	up	Phka2
44_95.1161	Lamp5 Pax6	Lamp5 Egln3_1	1	2	up	Manba
44_95.1162	Lamp5 Pax6	Lamp5 Egln3_1	1	2	up	Dlx6
44_95.1164	Lamp5 Pax6	Lamp5 Egln3_1	1	2	up	Col4a2
44_95.1167	Lamp5 Pax6	Lamp5 Egln3_1	1	2	up	Pgm2l1
44_95.1169	Lamp5 Pax6	Lamp5 Egln3_1	1	2	up	Scn3b
44_95.1170	Lamp5 Pax6	Lamp5 Egln3_1	1	2	up	Arhgap18
44_95.1171	Lamp5 Pax6	Lamp5 Egln3_1	1	2	up	Galnt9
44_95.1172	Lamp5 Pax6	Lamp5 Egln3_1	1	2	up	Grin2d
44_95.1173	Lamp5 Pax6	Lamp5 Egln3_1	1	2	up	Dbn1
44_95.1174	Lamp5 Pax6	Lamp5 Egln3_1	1	2	up	Kif17
44_95.1177	Lamp5 Pax6	Lamp5 Egln3_1	1	2	up	Cd63
44_95.1178	Lamp5 Pax6	Lamp5 Egln3_1	1	2	up	Rcan3
44_95.1180	Lamp5 Pax6	Lamp5 Egln3_1	1	2	up	Rmst
44_95.1182	Lamp5 Pax6	Lamp5 Egln3_1	1	2	up	Gpr45
44_95.1184	Lamp5 Pax6	Lamp5 Egln3_1	1	2	up	Nrsn1
44_95.1185	Lamp5 Pax6	Lamp5 Egln3_1	1	2	up	Epha7
44_95.1187	Lamp5 Pax6	Lamp5 Egln3_1	1	2	up	Slc7a3
44_95.1188	Lamp5 Pax6	Lamp5 Egln3_1	1	2	up	Dgkz
44_95.1192	Lamp5 Pax6	Lamp5 Egln3_1	1	2	up	Tuba1b
44_95.1200	Lamp5 Pax6	Lamp5 Egln3_1	1	2	up	Gas6
44_95.1202	Lamp5 Pax6	Lamp5 Egln3_1	1	2	up	March11
44_95.1203	Lamp5 Pax6	Lamp5 Egln3_1	1	2	up	Oprm1
44_95.1205	Lamp5 Pax6	Lamp5 Egln3_1	1	2	up	Bcl2
44_95.1206	Lamp5 Pax6	Lamp5 Egln3_1	1	2	up	Pcsk2
44_95.1209	Lamp5 Pax6	Lamp5 Egln3_1	1	2	up	Extl2
44_95.1211	Lamp5 Pax6	Lamp5 Egln3_1	1	2	up	A930029G22Rik
44_95.1215	Lamp5 Pax6	Lamp5 Egln3_1	1	2	up	Ptprz1
44_95.1217	Lamp5 Pax6	Lamp5 Egln3_1	1	2	up	Igdcc4
44_95.1218	Lamp5 Pax6	Lamp5 Egln3_1	1	2	up	Necab3
44_95.1221	Lamp5 Pax6	Lamp5 Egln3_1	1	2	up	Tmem145
44_95.1223	Lamp5 Pax6	Lamp5 Egln3_1	1	2	up	Nup93
44_95.1225	Lamp5 Pax6	Lamp5 Egln3_1	1	2	up	P4ha2
44_95.1227	Lamp5 Pax6	Lamp5 Egln3_1	1	2	up	Sh3pxd2a
44_95.1228	Lamp5 Pax6	Lamp5 Egln3_1	1	2	up	Cntnap5a
44_95.1229	Lamp5 Pax6	Lamp5 Egln3_1	1	2	up	Rarb
44_95.1231	Lamp5 Pax6	Lamp5 Egln3_1	1	2	up	Adamts6
44_95.1235	Lamp5 Pax6	Lamp5 Egln3_1	1	2	up	Prmt2
44_95.1236	Lamp5 Pax6	Lamp5 Egln3_1	1	2	up	Fat3
44_95.1244	Lamp5 Pax6	Lamp5 Egln3_1	1	2	up	Rph3a
44_95.1245	Lamp5 Pax6	Lamp5 Egln3_1	1	2	up	Matk
44_95.1246	Lamp5 Pax6	Lamp5 Egln3_1	1	2	up	Sec24d
44_95.1248	Lamp5 Pax6	Lamp5 Egln3_1	1	2	up	Msrb3
44_95.1250	Lamp5 Pax6	Lamp5 Egln3_1	1	2	up	Rasgrf2
44_95.1255	Lamp5 Pax6	Lamp5 Egln3_1	1	2	up	Efhd2
44_95.1260	Lamp5 Pax6	Lamp5 Egln3_1	1	2	up	Wscd2
44_95.1264	Lamp5 Pax6	Lamp5 Egln3_1	1	2	up	Cpne4
44_95.1269	Lamp5 Pax6	Lamp5 Egln3_1	1	2	up	Runx2
44_95.1274	Lamp5 Pax6	Lamp5 Egln3_1	1	2	up	Sec14l1
44_95.1277	Lamp5 Pax6	Lamp5 Egln3_1	1	2	up	Ripk2
44_95.1278	Lamp5 Pax6	Lamp5 Egln3_1	1	2	up	Simc1
44_95.1281	Lamp5 Pax6	Lamp5 Egln3_1	1	2	up	Cyth3
44_95.1290	Lamp5 Pax6	Lamp5 Egln3_1	1	2	up	Slc27a1
44_95.1295	Lamp5 Pax6	Lamp5 Egln3_1	1	2	up	Hs3st1
44_95.1303	Lamp5 Pax6	Lamp5 Egln3_1	1	2	up	Ly6e
44_95.1314	Lamp5 Pax6	Lamp5 Egln3_1	1	2	up	Prr13
44_95.1321	Lamp5 Pax6	Lamp5 Egln3_1	1	2	up	Sept8
44_95.1330	Lamp5 Pax6	Lamp5 Egln3_1	1	2	up	Fbxo10
44_95.1335	Lamp5 Pax6	Lamp5 Egln3_1	1	2	up	Slc25a42
44_95.1336	Lamp5 Pax6	Lamp5 Egln3_1	1	2	up	Kcnc3
44_95.1339	Lamp5 Pax6	Lamp5 Egln3_1	1	2	down	Mag
44_95.1340	Lamp5 Pax6	Lamp5 Egln3_1	1	2	down	Sox10
44_95.1341	Lamp5 Pax6	Lamp5 Egln3_1	1	2	down	Cldn14
44_95.1342	Lamp5 Pax6	Lamp5 Egln3_1	1	2	down	Gjc3
44_95.1343	Lamp5 Pax6	Lamp5 Egln3_1	1	2	down	Kif19a
44_95.1344	Lamp5 Pax6	Lamp5 Egln3_1	1	2	down	Cnksr3
44_95.1345	Lamp5 Pax6	Lamp5 Egln3_1	1	2	down	Cldn11
44_95.1346	Lamp5 Pax6	Lamp5 Egln3_1	1	2	down	Enpp6
44_95.1347	Lamp5 Pax6	Lamp5 Egln3_1	1	2	down	Fa2h
44_95.1348	Lamp5 Pax6	Lamp5 Egln3_1	1	2	down	Bcas1
44_95.1349	Lamp5 Pax6	Lamp5 Egln3_1	1	2	down	Plxnb3
44_95.1350	Lamp5 Pax6	Lamp5 Egln3_1	1	2	down	Gpr17
44_95.1351	Lamp5 Pax6	Lamp5 Egln3_1	1	2	down	Tcf7l2
44_95.1352	Lamp5 Pax6	Lamp5 Egln3_1	1	2	down	Ugt8a
44_95.1353	Lamp5 Pax6	Lamp5 Egln3_1	1	2	down	1700047M11Rik
44_95.1354	Lamp5 Pax6	Lamp5 Egln3_1	1	2	down	Adamts4
44_95.1355	Lamp5 Pax6	Lamp5 Egln3_1	1	2	down	Bfsp2
44_95.1356	Lamp5 Pax6	Lamp5 Egln3_1	1	2	down	Gjc2
44_95.1357	Lamp5 Pax6	Lamp5 Egln3_1	1	2	down	Myrf
44_95.1358	Lamp5 Pax6	Lamp5 Egln3_1	1	2	down	Prom1
44_95.1359	Lamp5 Pax6	Lamp5 Egln3_1	1	2	down	Rnf122
44_95.1360	Lamp5 Pax6	Lamp5 Egln3_1	1	2	down	Tmem125
44_95.1361	Lamp5 Pax6	Lamp5 Egln3_1	1	2	down	Mobp
44_95.1362	Lamp5 Pax6	Lamp5 Egln3_1	1	2	down	Prima1
44_95.1363	Lamp5 Pax6	Lamp5 Egln3_1	1	2	down	Olig1
44_95.1364	Lamp5 Pax6	Lamp5 Egln3_1	1	2	down	Col9a3
44_95.1365	Lamp5 Pax6	Lamp5 Egln3_1	1	2	down	Sgk2
44_95.1366	Lamp5 Pax6	Lamp5 Egln3_1	1	2	down	Rassf10
44_95.1367	Lamp5 Pax6	Lamp5 Egln3_1	1	2	down	Gramd3
44_95.1368	Lamp5 Pax6	Lamp5 Egln3_1	1	2	down	Ddc
44_95.1369	Lamp5 Pax6	Lamp5 Egln3_1	1	2	down	Mcam
44_95.1370	Lamp5 Pax6	Lamp5 Egln3_1	1	2	down	Ldlrap1
44_95.1371	Lamp5 Pax6	Lamp5 Egln3_1	1	2	down	Olig2
44_95.1372	Lamp5 Pax6	Lamp5 Egln3_1	1	2	down	Tns3
44_95.1373	Lamp5 Pax6	Lamp5 Egln3_1	1	2	down	Erbb3
44_95.1374	Lamp5 Pax6	Lamp5 Egln3_1	1	2	down	Cmtm5
44_95.1375	Lamp5 Pax6	Lamp5 Egln3_1	1	2	down	Nipal4
44_95.1376	Lamp5 Pax6	Lamp5 Egln3_1	1	2	down	Cyp27a1
44_95.1377	Lamp5 Pax6	Lamp5 Egln3_1	1	2	down	Padi2
44_95.1378	Lamp5 Pax6	Lamp5 Egln3_1	1	2	down	Kcnj10
44_95.1379	Lamp5 Pax6	Lamp5 Egln3_1	1	2	down	Pllp
44_95.1380	Lamp5 Pax6	Lamp5 Egln3_1	1	2	down	Scrg1
44_95.1381	Lamp5 Pax6	Lamp5 Egln3_1	1	2	down	Tmem163
44_95.1382	Lamp5 Pax6	Lamp5 Egln3_1	1	2	down	Tnni1
44_95.1383	Lamp5 Pax6	Lamp5 Egln3_1	1	2	down	Zfp488
44_95.1384	Lamp5 Pax6	Lamp5 Egln3_1	1	2	down	Tspan15
44_95.1385	Lamp5 Pax6	Lamp5 Egln3_1	1	2	down	Plekhg3
44_95.1386	Lamp5 Pax6	Lamp5 Egln3_1	1	2	down	Creb5
44_95.1387	Lamp5 Pax6	Lamp5 Egln3_1	1	2	down	Mob3b
44_95.1388	Lamp5 Pax6	Lamp5 Egln3_1	1	2	down	Nckap5
44_95.1389	Lamp5 Pax6	Lamp5 Egln3_1	1	2	down	Tmem88b
44_95.1390	Lamp5 Pax6	Lamp5 Egln3_1	1	2	down	Dock6
44_95.1391	Lamp5 Pax6	Lamp5 Egln3_1	1	2	down	Gab1
44_95.1392	Lamp5 Pax6	Lamp5 Egln3_1	1	2	down	Gatm
44_95.1393	Lamp5 Pax6	Lamp5 Egln3_1	1	2	down	Plekhg1
44_95.1394	Lamp5 Pax6	Lamp5 Egln3_1	1	2	down	Mog
44_95.1395	Lamp5 Pax6	Lamp5 Egln3_1	1	2	down	Itpr2
44_95.1396	Lamp5 Pax6	Lamp5 Egln3_1	1	2	down	Fam107b
44_95.1397	Lamp5 Pax6	Lamp5 Egln3_1	1	2	down	Tcf7l1
44_95.1398	Lamp5 Pax6	Lamp5 Egln3_1	1	2	down	Lpar1
44_95.1399	Lamp5 Pax6	Lamp5 Egln3_1	1	2	down	Gpr37l1
44_95.1400	Lamp5 Pax6	Lamp5 Egln3_1	1	2	down	Gpr37
44_95.1401	Lamp5 Pax6	Lamp5 Egln3_1	1	2	down	Rinl
44_95.1402	Lamp5 Pax6	Lamp5 Egln3_1	1	2	down	Cdh20
44_95.1403	Lamp5 Pax6	Lamp5 Egln3_1	1	2	down	Carhsp1
44_95.1404	Lamp5 Pax6	Lamp5 Egln3_1	1	2	down	S1pr5
44_95.1405	Lamp5 Pax6	Lamp5 Egln3_1	1	2	down	Hhip
44_95.1406	Lamp5 Pax6	Lamp5 Egln3_1	1	2	down	Wipf1
44_95.1407	Lamp5 Pax6	Lamp5 Egln3_1	1	2	down	Arhgef10
44_95.1408	Lamp5 Pax6	Lamp5 Egln3_1	1	2	down	Ptprb
44_95.1409	Lamp5 Pax6	Lamp5 Egln3_1	1	2	down	Dbx2
44_95.1410	Lamp5 Pax6	Lamp5 Egln3_1	1	2	down	Sema5a
44_95.1411	Lamp5 Pax6	Lamp5 Egln3_1	1	2	down	Chst3
44_95.1412	Lamp5 Pax6	Lamp5 Egln3_1	1	2	down	Arpc1b
44_95.1413	Lamp5 Pax6	Lamp5 Egln3_1	1	2	down	Csrp1
44_95.1414	Lamp5 Pax6	Lamp5 Egln3_1	1	2	down	Ephb1
44_95.1415	Lamp5 Pax6	Lamp5 Egln3_1	1	2	down	Trim59
44_95.1416	Lamp5 Pax6	Lamp5 Egln3_1	1	2	down	Gltp
44_95.1417	Lamp5 Pax6	Lamp5 Egln3_1	1	2	down	Syde2
44_95.1418	Lamp5 Pax6	Lamp5 Egln3_1	1	2	down	Ccnjl
44_95.1419	Lamp5 Pax6	Lamp5 Egln3_1	1	2	down	Egflam
44_95.1420	Lamp5 Pax6	Lamp5 Egln3_1	1	2	down	Sorbs3
44_95.1422	Lamp5 Pax6	Lamp5 Egln3_1	1	2	down	Metrn
44_95.1423	Lamp5 Pax6	Lamp5 Egln3_1	1	2	down	Chd7
44_95.1424	Lamp5 Pax6	Lamp5 Egln3_1	1	2	down	Man1a
44_95.1425	Lamp5 Pax6	Lamp5 Egln3_1	1	2	down	Enpp2
44_95.1426	Lamp5 Pax6	Lamp5 Egln3_1	1	2	down	Fkbp9
44_95.1427	Lamp5 Pax6	Lamp5 Egln3_1	1	2	down	Pld1
44_95.1428	Lamp5 Pax6	Lamp5 Egln3_1	1	2	down	Chst8
44_95.1429	Lamp5 Pax6	Lamp5 Egln3_1	1	2	down	Pou3f1
44_95.1430	Lamp5 Pax6	Lamp5 Egln3_1	1	2	down	Tfeb
44_95.1431	Lamp5 Pax6	Lamp5 Egln3_1	1	2	down	Ctso
44_95.1432	Lamp5 Pax6	Lamp5 Egln3_1	1	2	down	Ust
44_95.1433	Lamp5 Pax6	Lamp5 Egln3_1	1	2	down	Meis1
44_95.1434	Lamp5 Pax6	Lamp5 Egln3_1	1	2	down	Inppl1
44_95.1435	Lamp5 Pax6	Lamp5 Egln3_1	1	2	down	Daam2
44_95.1436	Lamp5 Pax6	Lamp5 Egln3_1	1	2	down	Tmbim1
44_95.1438	Lamp5 Pax6	Lamp5 Egln3_1	1	2	down	Unc5b
44_95.1439	Lamp5 Pax6	Lamp5 Egln3_1	1	2	down	Arhgap29
44_95.1440	Lamp5 Pax6	Lamp5 Egln3_1	1	2	down	9430041J12Rik
44_95.1441	Lamp5 Pax6	Lamp5 Egln3_1	1	2	down	Rasgef1b
44_95.1442	Lamp5 Pax6	Lamp5 Egln3_1	1	2	down	Zfp521
44_95.1443	Lamp5 Pax6	Lamp5 Egln3_1	1	2	down	Fign
44_95.1444	Lamp5 Pax6	Lamp5 Egln3_1	1	2	down	Sox8
44_95.1445	Lamp5 Pax6	Lamp5 Egln3_1	1	2	down	Gsn
44_95.1446	Lamp5 Pax6	Lamp5 Egln3_1	1	2	down	Cd9
44_95.1447	Lamp5 Pax6	Lamp5 Egln3_1	1	2	down	Cobll1
44_95.1448	Lamp5 Pax6	Lamp5 Egln3_1	1	2	down	Arhgef28
44_95.1449	Lamp5 Pax6	Lamp5 Egln3_1	1	2	down	Abtb2
44_95.1450	Lamp5 Pax6	Lamp5 Egln3_1	1	2	down	Spsb1
44_95.1451	Lamp5 Pax6	Lamp5 Egln3_1	1	2	down	Itgb8
44_95.1452	Lamp5 Pax6	Lamp5 Egln3_1	1	2	down	Nfe2l3
44_95.1453	Lamp5 Pax6	Lamp5 Egln3_1	1	2	down	Fbxo32
44_95.1454	Lamp5 Pax6	Lamp5 Egln3_1	1	2	down	Mmd2
44_95.1455	Lamp5 Pax6	Lamp5 Egln3_1	1	2	down	Elovl1
44_95.1456	Lamp5 Pax6	Lamp5 Egln3_1	1	2	down	Rell1
44_95.1457	Lamp5 Pax6	Lamp5 Egln3_1	1	2	down	Ntng2
44_95.1458	Lamp5 Pax6	Lamp5 Egln3_1	1	2	down	Plod1
44_95.1459	Lamp5 Pax6	Lamp5 Egln3_1	1	2	down	Cers2
44_95.1461	Lamp5 Pax6	Lamp5 Egln3_1	1	2	down	Kif6
44_95.1463	Lamp5 Pax6	Lamp5 Egln3_1	1	2	down	Tmem159
44_95.1464	Lamp5 Pax6	Lamp5 Egln3_1	1	2	down	Dock10
44_95.1466	Lamp5 Pax6	Lamp5 Egln3_1	1	2	down	Rnf144a
44_95.1467	Lamp5 Pax6	Lamp5 Egln3_1	1	2	down	Nfia
44_95.1468	Lamp5 Pax6	Lamp5 Egln3_1	1	2	down	Pim3
44_95.1469	Lamp5 Pax6	Lamp5 Egln3_1	1	2	down	9630013A20Rik
44_95.1470	Lamp5 Pax6	Lamp5 Egln3_1	1	2	down	St18
44_95.1471	Lamp5 Pax6	Lamp5 Egln3_1	1	2	down	4930452G13Rik
44_95.1472	Lamp5 Pax6	Lamp5 Egln3_1	1	2	down	1700042O10Rik
44_95.1473	Lamp5 Pax6	Lamp5 Egln3_1	1	2	down	4932435O22Rik
44_95.1474	Lamp5 Pax6	Lamp5 Egln3_1	1	2	down	Depdc1b
44_95.1475	Lamp5 Pax6	Lamp5 Egln3_1	1	2	down	Car14
44_95.1476	Lamp5 Pax6	Lamp5 Egln3_1	1	2	down	Il23a
44_95.1477	Lamp5 Pax6	Lamp5 Egln3_1	1	2	down	Kank1
44_95.1478	Lamp5 Pax6	Lamp5 Egln3_1	1	2	down	Nkx6-2
44_95.1479	Lamp5 Pax6	Lamp5 Egln3_1	1	2	down	S100a16
44_95.1480	Lamp5 Pax6	Lamp5 Egln3_1	1	2	down	5830418P13Rik
44_95.1481	Lamp5 Pax6	Lamp5 Egln3_1	1	2	down	Srpk3
44_95.1482	Lamp5 Pax6	Lamp5 Egln3_1	1	2	down	Wnt3
44_95.1483	Lamp5 Pax6	Lamp5 Egln3_1	1	2	down	Alox5
44_95.1484	Lamp5 Pax6	Lamp5 Egln3_1	1	2	down	Notch1
44_95.1485	Lamp5 Pax6	Lamp5 Egln3_1	1	2	down	Prkcq
44_95.1488	Lamp5 Pax6	Lamp5 Egln3_1	1	2	down	Elovl7
44_95.1489	Lamp5 Pax6	Lamp5 Egln3_1	1	2	down	Gamt
44_95.1490	Lamp5 Pax6	Lamp5 Egln3_1	1	2	down	Gal3st1
44_95.1491	Lamp5 Pax6	Lamp5 Egln3_1	1	2	down	Plekhb1
44_95.1492	Lamp5 Pax6	Lamp5 Egln3_1	1	2	down	Parvb
44_95.1493	Lamp5 Pax6	Lamp5 Egln3_1	1	2	down	Phldb1
44_95.1494	Lamp5 Pax6	Lamp5 Egln3_1	1	2	down	Kif26a
44_95.1495	Lamp5 Pax6	Lamp5 Egln3_1	1	2	down	Anxa4
44_95.1496	Lamp5 Pax6	Lamp5 Egln3_1	1	2	down	Kirrel3
44_95.1497	Lamp5 Pax6	Lamp5 Egln3_1	1	2	down	Igsf11
44_95.1498	Lamp5 Pax6	Lamp5 Egln3_1	1	2	down	Cdk18
44_95.1500	Lamp5 Pax6	Lamp5 Egln3_1	1	2	down	Dusp15
44_95.1501	Lamp5 Pax6	Lamp5 Egln3_1	1	2	down	Pla2g4a
44_95.1502	Lamp5 Pax6	Lamp5 Egln3_1	1	2	down	Cdh11
44_95.1503	Lamp5 Pax6	Lamp5 Egln3_1	1	2	down	1810041L15Rik
44_95.1504	Lamp5 Pax6	Lamp5 Egln3_1	1	2	down	Lims2
44_95.1505	Lamp5 Pax6	Lamp5 Egln3_1	1	2	down	Cryab
44_95.1507	Lamp5 Pax6	Lamp5 Egln3_1	1	2	down	Chsy3
44_95.1509	Lamp5 Pax6	Lamp5 Egln3_1	1	2	down	Ctsk
44_95.1510	Lamp5 Pax6	Lamp5 Egln3_1	1	2	down	Cacna2d1
44_95.1511	Lamp5 Pax6	Lamp5 Egln3_1	1	2	down	Capn5
44_95.1512	Lamp5 Pax6	Lamp5 Egln3_1	1	2	down	Ddr1
44_95.1513	Lamp5 Pax6	Lamp5 Egln3_1	1	2	down	Onecut2
44_95.1515	Lamp5 Pax6	Lamp5 Egln3_1	1	2	down	Plat
44_95.1516	Lamp5 Pax6	Lamp5 Egln3_1	1	2	down	Grb14
44_95.1518	Lamp5 Pax6	Lamp5 Egln3_1	1	2	down	Bmp1
44_95.1519	Lamp5 Pax6	Lamp5 Egln3_1	1	2	down	Thsd7a
44_95.1520	Lamp5 Pax6	Lamp5 Egln3_1	1	2	down	Slc22a21
44_95.1521	Lamp5 Pax6	Lamp5 Egln3_1	1	2	down	Il1rap
44_95.1524	Lamp5 Pax6	Lamp5 Egln3_1	1	2	down	Stard13
44_95.1526	Lamp5 Pax6	Lamp5 Egln3_1	1	2	down	Prex1
44_95.1528	Lamp5 Pax6	Lamp5 Egln3_1	1	2	down	Cpm
44_95.1530	Lamp5 Pax6	Lamp5 Egln3_1	1	2	down	Prkd3
44_95.1531	Lamp5 Pax6	Lamp5 Egln3_1	1	2	down	Ttyh2
44_95.1532	Lamp5 Pax6	Lamp5 Egln3_1	1	2	down	Ccdc74a
44_95.1534	Lamp5 Pax6	Lamp5 Egln3_1	1	2	down	Dusp16
44_95.1536	Lamp5 Pax6	Lamp5 Egln3_1	1	2	down	Paqr8
44_95.1537	Lamp5 Pax6	Lamp5 Egln3_1	1	2	down	Snx18
44_95.1538	Lamp5 Pax6	Lamp5 Egln3_1	1	2	down	Kif24
44_95.1539	Lamp5 Pax6	Lamp5 Egln3_1	1	2	down	Mtus1
44_95.1540	Lamp5 Pax6	Lamp5 Egln3_1	1	2	down	B430010I23Rik
44_95.1541	Lamp5 Pax6	Lamp5 Egln3_1	1	2	down	Neat1
44_95.1542	Lamp5 Pax6	Lamp5 Egln3_1	1	2	down	Ptpn13
44_95.1543	Lamp5 Pax6	Lamp5 Egln3_1	1	2	down	Wscd1
44_95.1548	Lamp5 Pax6	Lamp5 Egln3_1	1	2	down	Hist1h2bc
44_95.1549	Lamp5 Pax6	Lamp5 Egln3_1	1	2	down	Kcnj12
44_95.1550	Lamp5 Pax6	Lamp5 Egln3_1	1	2	down	Ccnyl1
44_95.1551	Lamp5 Pax6	Lamp5 Egln3_1	1	2	down	Grhl1
44_95.1552	Lamp5 Pax6	Lamp5 Egln3_1	1	2	down	Vgll4
44_95.1553	Lamp5 Pax6	Lamp5 Egln3_1	1	2	down	Mtmr10
44_95.1554	Lamp5 Pax6	Lamp5 Egln3_1	1	2	down	S100b
44_95.1555	Lamp5 Pax6	Lamp5 Egln3_1	1	2	down	Spns2
44_95.1556	Lamp5 Pax6	Lamp5 Egln3_1	1	2	down	Cpne2
44_95.1557	Lamp5 Pax6	Lamp5 Egln3_1	1	2	down	D030047H15Rik
44_95.1561	Lamp5 Pax6	Lamp5 Egln3_1	1	2	down	Ifi27
44_95.1562	Lamp5 Pax6	Lamp5 Egln3_1	1	2	down	Plp1
44_95.1563	Lamp5 Pax6	Lamp5 Egln3_1	1	2	down	Atp10b
44_95.1564	Lamp5 Pax6	Lamp5 Egln3_1	1	2	down	Cnp
44_95.1565	Lamp5 Pax6	Lamp5 Egln3_1	1	2	down	Lpar3
44_95.1566	Lamp5 Pax6	Lamp5 Egln3_1	1	2	down	Fhl3
44_95.1567	Lamp5 Pax6	Lamp5 Egln3_1	1	2	down	Bace2
44_95.1568	Lamp5 Pax6	Lamp5 Egln3_1	1	2	down	Mfsd2a
44_95.1569	Lamp5 Pax6	Lamp5 Egln3_1	1	2	down	Tmem63a
44_95.1570	Lamp5 Pax6	Lamp5 Egln3_1	1	2	down	Mbp
44_95.1571	Lamp5 Pax6	Lamp5 Egln3_1	1	2	down	Bcan
44_95.1572	Lamp5 Pax6	Lamp5 Egln3_1	1	2	down	Dnah10
44_95.1573	Lamp5 Pax6	Lamp5 Egln3_1	1	2	down	Tmem2
44_95.1575	Lamp5 Pax6	Lamp5 Egln3_1	1	2	down	Asap3
44_95.1576	Lamp5 Pax6	Lamp5 Egln3_1	1	2	down	H2-K1
44_95.1577	Lamp5 Pax6	Lamp5 Egln3_1	1	2	down	Btbd16
44_95.1578	Lamp5 Pax6	Lamp5 Egln3_1	1	2	down	Cpox
44_95.1579	Lamp5 Pax6	Lamp5 Egln3_1	1	2	down	Tspan9
44_95.1582	Lamp5 Pax6	Lamp5 Egln3_1	1	2	down	Trim36
44_95.1583	Lamp5 Pax6	Lamp5 Egln3_1	1	2	down	Tmem141
44_95.1585	Lamp5 Pax6	Lamp5 Egln3_1	1	2	down	Tgfa
44_95.1586	Lamp5 Pax6	Lamp5 Egln3_1	1	2	down	Tmem40
44_95.1587	Lamp5 Pax6	Lamp5 Egln3_1	1	2	down	AW011738
44_95.1588	Lamp5 Pax6	Lamp5 Egln3_1	1	2	down	Mpzl1
44_95.1590	Lamp5 Pax6	Lamp5 Egln3_1	1	2	down	Zcchc24
44_95.1591	Lamp5 Pax6	Lamp5 Egln3_1	1	2	down	Sema3d
44_95.1592	Lamp5 Pax6	Lamp5 Egln3_1	1	2	down	Etv6
44_95.1593	Lamp5 Pax6	Lamp5 Egln3_1	1	2	down	Ninj2
44_95.1594	Lamp5 Pax6	Lamp5 Egln3_1	1	2	down	Tmem108
44_95.1595	Lamp5 Pax6	Lamp5 Egln3_1	1	2	down	Rnd2
44_95.1596	Lamp5 Pax6	Lamp5 Egln3_1	1	2	down	Lss
44_95.1597	Lamp5 Pax6	Lamp5 Egln3_1	1	2	down	Cmtm7
44_95.1599	Lamp5 Pax6	Lamp5 Egln3_1	1	2	down	Npc2
44_95.1600	Lamp5 Pax6	Lamp5 Egln3_1	1	2	down	Zfp516
44_95.1601	Lamp5 Pax6	Lamp5 Egln3_1	1	2	down	Pik3r3
44_95.1603	Lamp5 Pax6	Lamp5 Egln3_1	1	2	down	Igsf3
44_95.1604	Lamp5 Pax6	Lamp5 Egln3_1	1	2	down	Jun
44_95.1609	Lamp5 Pax6	Lamp5 Egln3_1	1	2	down	Pip5k1b
44_95.1610	Lamp5 Pax6	Lamp5 Egln3_1	1	2	down	Sema4f
44_95.1611	Lamp5 Pax6	Lamp5 Egln3_1	1	2	down	Ror1
44_95.1615	Lamp5 Pax6	Lamp5 Egln3_1	1	2	down	Smurf1
44_95.1616	Lamp5 Pax6	Lamp5 Egln3_1	1	2	down	Tjp2
44_95.1617	Lamp5 Pax6	Lamp5 Egln3_1	1	2	down	Chn2
44_95.1620	Lamp5 Pax6	Lamp5 Egln3_1	1	2	down	Taldo1
44_95.1622	Lamp5 Pax6	Lamp5 Egln3_1	1	2	down	Csad
44_95.1623	Lamp5 Pax6	Lamp5 Egln3_1	1	2	down	Ston2
44_95.1628	Lamp5 Pax6	Lamp5 Egln3_1	1	2	down	Pcdh19
44_95.1631	Lamp5 Pax6	Lamp5 Egln3_1	1	2	down	Thsd4
44_95.1633	Lamp5 Pax6	Lamp5 Egln3_1	1	2	down	5031439G07Rik
44_95.1636	Lamp5 Pax6	Lamp5 Egln3_1	1	2	down	Sema4a
44_95.1637	Lamp5 Pax6	Lamp5 Egln3_1	1	2	down	Snx15
44_95.1639	Lamp5 Pax6	Lamp5 Egln3_1	1	2	down	Marveld1
44_95.1643	Lamp5 Pax6	Lamp5 Egln3_1	1	2	down	Il18
44_95.1645	Lamp5 Pax6	Lamp5 Egln3_1	1	2	down	Svil
44_95.1649	Lamp5 Pax6	Lamp5 Egln3_1	1	2	down	Limd1
44_95.1652	Lamp5 Pax6	Lamp5 Egln3_1	1	2	down	Dpy19l1
44_95.1653	Lamp5 Pax6	Lamp5 Egln3_1	1	2	down	Gsto1
44_95.1656	Lamp5 Pax6	Lamp5 Egln3_1	1	2	down	Synj2
44_95.1657	Lamp5 Pax6	Lamp5 Egln3_1	1	2	down	Tesk2
44_95.1659	Lamp5 Pax6	Lamp5 Egln3_1	1	2	down	Wls
44_95.1661	Lamp5 Pax6	Lamp5 Egln3_1	1	2	down	Rgs16
44_95.1663	Lamp5 Pax6	Lamp5 Egln3_1	1	2	down	Gfra1
44_95.1664	Lamp5 Pax6	Lamp5 Egln3_1	1	2	down	Maml2
44_95.1670	Lamp5 Pax6	Lamp5 Egln3_1	1	2	down	Tjap1
44_95.1671	Lamp5 Pax6	Lamp5 Egln3_1	1	2	down	Fam214a
44_96.1	Lamp5 Pax6	Lamp5 Egln3_1	1	2	up	Grip1
44_96.2	Lamp5 Pax6	Lamp5 Egln3_1	1	2	up	Nxph1
44_96.3	Lamp5 Pax6	Lamp5 Egln3_1	1	2	up	Kcnc2
44_96.4	Lamp5 Pax6	Lamp5 Egln3_1	1	2	up	Kcnmb2
44_96.5	Lamp5 Pax6	Lamp5 Egln3_1	1	2	up	Gria1
44_96.6	Lamp5 Pax6	Lamp5 Egln3_1	1	2	up	Gad2
44_96.7	Lamp5 Pax6	Lamp5 Egln3_1	1	2	up	Dab1
44_96.8	Lamp5 Pax6	Lamp5 Egln3_1	1	2	up	Sst
44_96.9	Lamp5 Pax6	Lamp5 Egln3_1	1	2	up	Hcn1
44_96.10	Lamp5 Pax6	Lamp5 Egln3_1	1	2	up	Ptprn2
44_96.11	Lamp5 Pax6	Lamp5 Egln3_1	1	2	up	Ppp2r2b
44_96.12	Lamp5 Pax6	Lamp5 Egln3_1	1	2	up	Dscam
44_96.13	Lamp5 Pax6	Lamp5 Egln3_1	1	2	up	Gabrb3
44_96.14	Lamp5 Pax6	Lamp5 Egln3_1	1	2	up	Mgat4c
44_96.15	Lamp5 Pax6	Lamp5 Egln3_1	1	2	up	Rab3c
44_96.16	Lamp5 Pax6	Lamp5 Egln3_1	1	2	up	Thrb
44_96.17	Lamp5 Pax6	Lamp5 Egln3_1	1	2	up	Elavl2
44_96.18	Lamp5 Pax6	Lamp5 Egln3_1	1	2	up	Synpr
44_96.19	Lamp5 Pax6	Lamp5 Egln3_1	1	2	up	Stxbp5l
44_96.20	Lamp5 Pax6	Lamp5 Egln3_1	1	2	up	Usp29
44_96.21	Lamp5 Pax6	Lamp5 Egln3_1	1	2	up	Trhde
44_96.22	Lamp5 Pax6	Lamp5 Egln3_1	1	2	up	Rgs7
44_96.23	Lamp5 Pax6	Lamp5 Egln3_1	1	2	up	Gad1
44_96.24	Lamp5 Pax6	Lamp5 Egln3_1	1	2	up	Cdh9
44_96.25	Lamp5 Pax6	Lamp5 Egln3_1	1	2	up	Mmp16
44_96.26	Lamp5 Pax6	Lamp5 Egln3_1	1	2	up	St6galnac5
44_96.27	Lamp5 Pax6	Lamp5 Egln3_1	1	2	up	Atp1a3
44_96.28	Lamp5 Pax6	Lamp5 Egln3_1	1	2	up	Gabrb2
44_96.29	Lamp5 Pax6	Lamp5 Egln3_1	1	2	up	Fam135b
44_96.30	Lamp5 Pax6	Lamp5 Egln3_1	1	2	up	Cit
44_96.31	Lamp5 Pax6	Lamp5 Egln3_1	1	2	up	Cntnap5c
44_96.32	Lamp5 Pax6	Lamp5 Egln3_1	1	2	up	Rab3b
44_96.33	Lamp5 Pax6	Lamp5 Egln3_1	1	2	up	Satb1
44_96.34	Lamp5 Pax6	Lamp5 Egln3_1	1	2	up	Ptchd4
44_96.35	Lamp5 Pax6	Lamp5 Egln3_1	1	2	up	Cers6
44_96.36	Lamp5 Pax6	Lamp5 Egln3_1	1	2	up	Brinp1
44_96.37	Lamp5 Pax6	Lamp5 Egln3_1	1	2	up	Nebl
44_96.38	Lamp5 Pax6	Lamp5 Egln3_1	1	2	up	Stmn2
44_96.39	Lamp5 Pax6	Lamp5 Egln3_1	1	2	up	Cntnap4
44_96.40	Lamp5 Pax6	Lamp5 Egln3_1	1	2	up	Zmat4
44_96.41	Lamp5 Pax6	Lamp5 Egln3_1	1	2	up	Btbd11
44_96.42	Lamp5 Pax6	Lamp5 Egln3_1	1	2	up	Kcnj3
44_96.43	Lamp5 Pax6	Lamp5 Egln3_1	1	2	up	Ly6h
44_96.44	Lamp5 Pax6	Lamp5 Egln3_1	1	2	up	Dlc1
44_96.45	Lamp5 Pax6	Lamp5 Egln3_1	1	2	up	Slit2
44_96.46	Lamp5 Pax6	Lamp5 Egln3_1	1	2	up	Unc5d
44_96.47	Lamp5 Pax6	Lamp5 Egln3_1	1	2	up	Klf12
44_96.48	Lamp5 Pax6	Lamp5 Egln3_1	1	2	up	Efna5
44_96.49	Lamp5 Pax6	Lamp5 Egln3_1	1	2	up	Rbms3
44_96.50	Lamp5 Pax6	Lamp5 Egln3_1	1	2	up	Slc44a5
44_96.51	Lamp5 Pax6	Lamp5 Egln3_1	1	2	up	Mctp1
44_96.52	Lamp5 Pax6	Lamp5 Egln3_1	1	2	up	Fgf13
44_96.53	Lamp5 Pax6	Lamp5 Egln3_1	1	2	up	Neto1
44_96.54	Lamp5 Pax6	Lamp5 Egln3_1	1	2	up	Klhl32
44_96.55	Lamp5 Pax6	Lamp5 Egln3_1	1	2	up	Serpine2
44_96.56	Lamp5 Pax6	Lamp5 Egln3_1	1	2	up	Runx1t1
44_96.57	Lamp5 Pax6	Lamp5 Egln3_1	1	2	up	Shank1
44_96.58	Lamp5 Pax6	Lamp5 Egln3_1	1	2	up	Me3
44_96.59	Lamp5 Pax6	Lamp5 Egln3_1	1	2	up	Brinp3
44_96.60	Lamp5 Pax6	Lamp5 Egln3_1	1	2	up	Sema3e
44_96.61	Lamp5 Pax6	Lamp5 Egln3_1	1	2	up	Trpc4
44_96.63	Lamp5 Pax6	Lamp5 Egln3_1	1	2	up	A230006K03Rik
44_96.64	Lamp5 Pax6	Lamp5 Egln3_1	1	2	up	Htr1f
44_96.65	Lamp5 Pax6	Lamp5 Egln3_1	1	2	up	Th
44_96.66	Lamp5 Pax6	Lamp5 Egln3_1	1	2	up	Rims1
44_96.67	Lamp5 Pax6	Lamp5 Egln3_1	1	2	up	Lrfn5
44_96.68	Lamp5 Pax6	Lamp5 Egln3_1	1	2	up	Sntg1
44_96.69	Lamp5 Pax6	Lamp5 Egln3_1	1	2	up	Sox6
44_96.70	Lamp5 Pax6	Lamp5 Egln3_1	1	2	up	Cort
44_96.71	Lamp5 Pax6	Lamp5 Egln3_1	1	2	up	Dclk1
44_96.72	Lamp5 Pax6	Lamp5 Egln3_1	1	2	up	Grik1
44_96.73	Lamp5 Pax6	Lamp5 Egln3_1	1	2	up	Myt1l
44_96.74	Lamp5 Pax6	Lamp5 Egln3_1	1	2	up	Celf4
44_96.75	Lamp5 Pax6	Lamp5 Egln3_1	1	2	up	Pde10a
44_96.76	Lamp5 Pax6	Lamp5 Egln3_1	1	2	up	Hivep2
44_96.77	Lamp5 Pax6	Lamp5 Egln3_1	1	2	up	Rbp4
44_96.78	Lamp5 Pax6	Lamp5 Egln3_1	1	2	up	Chrm3
44_96.79	Lamp5 Pax6	Lamp5 Egln3_1	1	2	up	Kctd16
44_96.80	Lamp5 Pax6	Lamp5 Egln3_1	1	2	up	Pard3b
44_96.81	Lamp5 Pax6	Lamp5 Egln3_1	1	2	up	Tnik
44_96.82	Lamp5 Pax6	Lamp5 Egln3_1	1	2	up	Kcnip1
44_96.83	Lamp5 Pax6	Lamp5 Egln3_1	1	2	up	Cacna2d2
44_96.84	Lamp5 Pax6	Lamp5 Egln3_1	1	2	up	Slc4a10
44_96.85	Lamp5 Pax6	Lamp5 Egln3_1	1	2	up	Unc80
44_96.86	Lamp5 Pax6	Lamp5 Egln3_1	1	2	up	Arhgap26
44_96.87	Lamp5 Pax6	Lamp5 Egln3_1	1	2	up	Lypd6b
44_96.88	Lamp5 Pax6	Lamp5 Egln3_1	1	2	up	Ppm1e
44_96.89	Lamp5 Pax6	Lamp5 Egln3_1	1	2	up	Epha6
44_96.90	Lamp5 Pax6	Lamp5 Egln3_1	1	2	up	Slc35f1
44_96.91	Lamp5 Pax6	Lamp5 Egln3_1	1	2	up	Grin1
44_96.92	Lamp5 Pax6	Lamp5 Egln3_1	1	2	up	Zcchc18
44_96.93	Lamp5 Pax6	Lamp5 Egln3_1	1	2	up	Lypd6
44_96.94	Lamp5 Pax6	Lamp5 Egln3_1	1	2	up	Samd12
44_96.95	Lamp5 Pax6	Lamp5 Egln3_1	1	2	up	Nxph2
44_96.96	Lamp5 Pax6	Lamp5 Egln3_1	1	2	up	Ntrk3
44_96.97	Lamp5 Pax6	Lamp5 Egln3_1	1	2	up	Gabra1
44_96.98	Lamp5 Pax6	Lamp5 Egln3_1	1	2	up	Zfp385b
44_96.99	Lamp5 Pax6	Lamp5 Egln3_1	1	2	up	Scn1a
44_96.100	Lamp5 Pax6	Lamp5 Egln3_1	1	2	up	Npy
44_96.101	Lamp5 Pax6	Lamp5 Egln3_1	1	2	up	Pnoc
44_96.102	Lamp5 Pax6	Lamp5 Egln3_1	1	2	up	Hecw1
44_96.103	Lamp5 Pax6	Lamp5 Egln3_1	1	2	up	Grid1
44_96.104	Lamp5 Pax6	Lamp5 Egln3_1	1	2	up	Pitpnc1
44_96.105	Lamp5 Pax6	Lamp5 Egln3_1	1	2	up	Trio
44_96.106	Lamp5 Pax6	Lamp5 Egln3_1	1	2	up	4930509J09Rik
44_96.107	Lamp5 Pax6	Lamp5 Egln3_1	1	2	up	Scg2
44_96.108	Lamp5 Pax6	Lamp5 Egln3_1	1	2	up	Slc2a13
44_96.109	Lamp5 Pax6	Lamp5 Egln3_1	1	2	up	9630002D21Rik
44_96.110	Lamp5 Pax6	Lamp5 Egln3_1	1	2	up	Cdh12
44_96.111	Lamp5 Pax6	Lamp5 Egln3_1	1	2	up	Mkx
44_96.112	Lamp5 Pax6	Lamp5 Egln3_1	1	2	up	Ptprn
44_96.113	Lamp5 Pax6	Lamp5 Egln3_1	1	2	up	Nell1
44_96.114	Lamp5 Pax6	Lamp5 Egln3_1	1	2	up	Adamts16
44_96.115	Lamp5 Pax6	Lamp5 Egln3_1	1	2	up	Elavl4
44_96.116	Lamp5 Pax6	Lamp5 Egln3_1	1	2	up	Vgf
44_96.117	Lamp5 Pax6	Lamp5 Egln3_1	1	2	up	Tnr
44_96.118	Lamp5 Pax6	Lamp5 Egln3_1	1	2	up	Klhl1
44_96.119	Lamp5 Pax6	Lamp5 Egln3_1	1	2	up	Pcdh17
44_96.120	Lamp5 Pax6	Lamp5 Egln3_1	1	2	up	Cacna1b
44_96.121	Lamp5 Pax6	Lamp5 Egln3_1	1	2	up	Spon1
44_96.122	Lamp5 Pax6	Lamp5 Egln3_1	1	2	up	Rab27b
44_96.123	Lamp5 Pax6	Lamp5 Egln3_1	1	2	up	Kctd8
44_96.124	Lamp5 Pax6	Lamp5 Egln3_1	1	2	up	B230209E15Rik
44_96.125	Lamp5 Pax6	Lamp5 Egln3_1	1	2	up	Fxyd6
44_96.126	Lamp5 Pax6	Lamp5 Egln3_1	1	2	up	Srrm4
44_96.127	Lamp5 Pax6	Lamp5 Egln3_1	1	2	up	Kcnb2
44_96.128	Lamp5 Pax6	Lamp5 Egln3_1	1	2	up	Ldb2
44_96.129	Lamp5 Pax6	Lamp5 Egln3_1	1	2	up	Abr
44_96.130	Lamp5 Pax6	Lamp5 Egln3_1	1	2	up	Atp8a2
44_96.131	Lamp5 Pax6	Lamp5 Egln3_1	1	2	up	Maml3
44_96.132	Lamp5 Pax6	Lamp5 Egln3_1	1	2	up	Zcchc12
44_96.133	Lamp5 Pax6	Lamp5 Egln3_1	1	2	up	Grin3a
44_96.134	Lamp5 Pax6	Lamp5 Egln3_1	1	2	up	Adcy8
44_96.135	Lamp5 Pax6	Lamp5 Egln3_1	1	2	up	Grm8
44_96.136	Lamp5 Pax6	Lamp5 Egln3_1	1	2	up	Col26a1
44_96.137	Lamp5 Pax6	Lamp5 Egln3_1	1	2	up	Tmem178
44_96.138	Lamp5 Pax6	Lamp5 Egln3_1	1	2	up	Prkg1
44_96.139	Lamp5 Pax6	Lamp5 Egln3_1	1	2	up	Tenm3
44_96.140	Lamp5 Pax6	Lamp5 Egln3_1	1	2	up	Syt16
44_96.141	Lamp5 Pax6	Lamp5 Egln3_1	1	2	up	Ifitm10
44_96.143	Lamp5 Pax6	Lamp5 Egln3_1	1	2	up	Trank1
44_96.145	Lamp5 Pax6	Lamp5 Egln3_1	1	2	up	Npas1
44_96.146	Lamp5 Pax6	Lamp5 Egln3_1	1	2	up	Myo1b
44_96.147	Lamp5 Pax6	Lamp5 Egln3_1	1	2	up	Spats2l
44_96.148	Lamp5 Pax6	Lamp5 Egln3_1	1	2	up	Olfm2
44_96.149	Lamp5 Pax6	Lamp5 Egln3_1	1	2	up	A830082K12Rik
44_96.150	Lamp5 Pax6	Lamp5 Egln3_1	1	2	up	Gaa
44_96.152	Lamp5 Pax6	Lamp5 Egln3_1	1	2	up	Cpne8
44_96.153	Lamp5 Pax6	Lamp5 Egln3_1	1	2	up	Thsd7b
44_96.154	Lamp5 Pax6	Lamp5 Egln3_1	1	2	up	Clmp
44_96.155	Lamp5 Pax6	Lamp5 Egln3_1	1	2	up	Lrrfip1
44_96.156	Lamp5 Pax6	Lamp5 Egln3_1	1	2	up	Snx25
44_96.157	Lamp5 Pax6	Lamp5 Egln3_1	1	2	up	Ppargc1a
44_96.158	Lamp5 Pax6	Lamp5 Egln3_1	1	2	up	Resp18
44_96.159	Lamp5 Pax6	Lamp5 Egln3_1	1	2	up	Camk2d
44_96.160	Lamp5 Pax6	Lamp5 Egln3_1	1	2	up	2900055J20Rik
44_96.161	Lamp5 Pax6	Lamp5 Egln3_1	1	2	up	Dock7
44_96.162	Lamp5 Pax6	Lamp5 Egln3_1	1	2	up	Lpp
44_96.163	Lamp5 Pax6	Lamp5 Egln3_1	1	2	up	Sytl5
44_96.164	Lamp5 Pax6	Lamp5 Egln3_1	1	2	up	Cyp46a1
44_96.165	Lamp5 Pax6	Lamp5 Egln3_1	1	2	up	Mei4
44_96.166	Lamp5 Pax6	Lamp5 Egln3_1	1	2	up	Pdlim7
44_96.167	Lamp5 Pax6	Lamp5 Egln3_1	1	2	up	Fgf14
44_96.168	Lamp5 Pax6	Lamp5 Egln3_1	1	2	up	Grin2b
44_96.169	Lamp5 Pax6	Lamp5 Egln3_1	1	2	up	Plcb1
44_96.170	Lamp5 Pax6	Lamp5 Egln3_1	1	2	up	Corin
44_96.171	Lamp5 Pax6	Lamp5 Egln3_1	1	2	up	Lrrc7
44_96.172	Lamp5 Pax6	Lamp5 Egln3_1	1	2	up	Cadps
44_96.173	Lamp5 Pax6	Lamp5 Egln3_1	1	2	up	Galntl6
44_96.174	Lamp5 Pax6	Lamp5 Egln3_1	1	2	up	Asic2
44_96.175	Lamp5 Pax6	Lamp5 Egln3_1	1	2	up	Ntrk2
44_96.176	Lamp5 Pax6	Lamp5 Egln3_1	1	2	up	Cntn1
44_96.177	Lamp5 Pax6	Lamp5 Egln3_1	1	2	up	Nav3
44_96.178	Lamp5 Pax6	Lamp5 Egln3_1	1	2	up	Lrrtm4
44_96.179	Lamp5 Pax6	Lamp5 Egln3_1	1	2	up	Erc2
44_96.180	Lamp5 Pax6	Lamp5 Egln3_1	1	2	up	Kcnma1
44_96.181	Lamp5 Pax6	Lamp5 Egln3_1	1	2	up	Nav2
44_96.182	Lamp5 Pax6	Lamp5 Egln3_1	1	2	up	Rims2
44_96.183	Lamp5 Pax6	Lamp5 Egln3_1	1	2	up	Pcdh7
44_96.184	Lamp5 Pax6	Lamp5 Egln3_1	1	2	up	Gpx3
44_96.185	Lamp5 Pax6	Lamp5 Egln3_1	1	2	up	Robo2
44_96.186	Lamp5 Pax6	Lamp5 Egln3_1	1	2	up	Gabbr2
44_96.187	Lamp5 Pax6	Lamp5 Egln3_1	1	2	up	Dpp6
44_96.188	Lamp5 Pax6	Lamp5 Egln3_1	1	2	up	Pcdh15
44_96.189	Lamp5 Pax6	Lamp5 Egln3_1	1	2	up	Fut9
44_96.190	Lamp5 Pax6	Lamp5 Egln3_1	1	2	up	Rapgef4
44_96.191	Lamp5 Pax6	Lamp5 Egln3_1	1	2	up	Zim1
44_96.192	Lamp5 Pax6	Lamp5 Egln3_1	1	2	up	Ryr2
44_96.193	Lamp5 Pax6	Lamp5 Egln3_1	1	2	up	Syne1
44_96.194	Lamp5 Pax6	Lamp5 Egln3_1	1	2	up	Astn1
44_96.195	Lamp5 Pax6	Lamp5 Egln3_1	1	2	up	Gabrb1
44_96.196	Lamp5 Pax6	Lamp5 Egln3_1	1	2	up	Sorbs2
44_96.197	Lamp5 Pax6	Lamp5 Egln3_1	1	2	up	Khdrbs3
44_96.198	Lamp5 Pax6	Lamp5 Egln3_1	1	2	up	Slc32a1
44_96.199	Lamp5 Pax6	Lamp5 Egln3_1	1	2	up	Kcnq5
44_96.200	Lamp5 Pax6	Lamp5 Egln3_1	1	2	up	Sorbs1
44_96.201	Lamp5 Pax6	Lamp5 Egln3_1	1	2	up	Ablim1
44_96.202	Lamp5 Pax6	Lamp5 Egln3_1	1	2	up	Snap91
44_96.203	Lamp5 Pax6	Lamp5 Egln3_1	1	2	up	Cntn4
44_96.204	Lamp5 Pax6	Lamp5 Egln3_1	1	2	up	Ptprg
44_96.205	Lamp5 Pax6	Lamp5 Egln3_1	1	2	up	Ahi1
44_96.206	Lamp5 Pax6	Lamp5 Egln3_1	1	2	up	Cacna1d
44_96.207	Lamp5 Pax6	Lamp5 Egln3_1	1	2	up	Rgs7bp
44_96.208	Lamp5 Pax6	Lamp5 Egln3_1	1	2	up	C230004F18Rik
44_96.209	Lamp5 Pax6	Lamp5 Egln3_1	1	2	up	Lhx6
44_96.210	Lamp5 Pax6	Lamp5 Egln3_1	1	2	up	Ndrg4
44_96.211	Lamp5 Pax6	Lamp5 Egln3_1	1	2	up	Ptprs
44_96.212	Lamp5 Pax6	Lamp5 Egln3_1	1	2	up	Tenm1
44_96.213	Lamp5 Pax6	Lamp5 Egln3_1	1	2	up	Sorcs3
44_96.214	Lamp5 Pax6	Lamp5 Egln3_1	1	2	up	Cnr1
44_96.215	Lamp5 Pax6	Lamp5 Egln3_1	1	2	up	Scn8a
44_96.216	Lamp5 Pax6	Lamp5 Egln3_1	1	2	up	Nhs
44_96.217	Lamp5 Pax6	Lamp5 Egln3_1	1	2	up	Unc79
44_96.219	Lamp5 Pax6	Lamp5 Egln3_1	1	2	up	Tmem130
44_96.220	Lamp5 Pax6	Lamp5 Egln3_1	1	2	up	Fmn2
44_96.221	Lamp5 Pax6	Lamp5 Egln3_1	1	2	up	Farp1
44_96.222	Lamp5 Pax6	Lamp5 Egln3_1	1	2	up	Gabrg2
44_96.223	Lamp5 Pax6	Lamp5 Egln3_1	1	2	up	Cacna1c
44_96.224	Lamp5 Pax6	Lamp5 Egln3_1	1	2	up	Ksr2
44_96.225	Lamp5 Pax6	Lamp5 Egln3_1	1	2	up	Arpp21
44_96.226	Lamp5 Pax6	Lamp5 Egln3_1	1	2	up	Klhl29
44_96.227	Lamp5 Pax6	Lamp5 Egln3_1	1	2	up	Dner
44_96.228	Lamp5 Pax6	Lamp5 Egln3_1	1	2	up	Kif5c
44_96.229	Lamp5 Pax6	Lamp5 Egln3_1	1	2	up	Pigk
44_96.230	Lamp5 Pax6	Lamp5 Egln3_1	1	2	up	Utrn
44_96.231	Lamp5 Pax6	Lamp5 Egln3_1	1	2	up	Plxna4
44_96.232	Lamp5 Pax6	Lamp5 Egln3_1	1	2	up	Serpini1
44_96.233	Lamp5 Pax6	Lamp5 Egln3_1	1	2	up	Stac
44_96.234	Lamp5 Pax6	Lamp5 Egln3_1	1	2	up	Reep1
44_96.235	Lamp5 Pax6	Lamp5 Egln3_1	1	2	up	Dync1i1
44_96.236	Lamp5 Pax6	Lamp5 Egln3_1	1	2	up	Chl1
44_96.237	Lamp5 Pax6	Lamp5 Egln3_1	1	2	up	Rit2
44_96.238	Lamp5 Pax6	Lamp5 Egln3_1	1	2	up	Calb1
44_96.240	Lamp5 Pax6	Lamp5 Egln3_1	1	2	up	Camk2b
44_96.241	Lamp5 Pax6	Lamp5 Egln3_1	1	2	up	Slc24a3
44_96.242	Lamp5 Pax6	Lamp5 Egln3_1	1	2	up	Lgals1
44_96.243	Lamp5 Pax6	Lamp5 Egln3_1	1	2	up	Gnal
44_96.244	Lamp5 Pax6	Lamp5 Egln3_1	1	2	up	Osbpl3
44_96.245	Lamp5 Pax6	Lamp5 Egln3_1	1	2	up	Plxna2
44_96.246	Lamp5 Pax6	Lamp5 Egln3_1	1	2	up	Fam189a1
44_96.247	Lamp5 Pax6	Lamp5 Egln3_1	1	2	up	Pcp4l1
44_96.248	Lamp5 Pax6	Lamp5 Egln3_1	1	2	up	Syt7
44_96.249	Lamp5 Pax6	Lamp5 Egln3_1	1	2	up	Arx
44_96.250	Lamp5 Pax6	Lamp5 Egln3_1	1	2	up	Dgkg
44_96.251	Lamp5 Pax6	Lamp5 Egln3_1	1	2	up	Epha5
44_96.252	Lamp5 Pax6	Lamp5 Egln3_1	1	2	up	Dok6
44_96.253	Lamp5 Pax6	Lamp5 Egln3_1	1	2	up	Osbpl6
44_96.254	Lamp5 Pax6	Lamp5 Egln3_1	1	2	up	Gap43
44_96.255	Lamp5 Pax6	Lamp5 Egln3_1	1	2	up	Srrm3
44_96.256	Lamp5 Pax6	Lamp5 Egln3_1	1	2	up	Nrsn2
44_96.257	Lamp5 Pax6	Lamp5 Egln3_1	1	2	up	Rasgrp1
44_96.258	Lamp5 Pax6	Lamp5 Egln3_1	1	2	up	Rspo3
44_96.259	Lamp5 Pax6	Lamp5 Egln3_1	1	2	up	Kif5a
44_96.261	Lamp5 Pax6	Lamp5 Egln3_1	1	2	up	Rbms1
44_96.262	Lamp5 Pax6	Lamp5 Egln3_1	1	2	up	Cap2
44_96.263	Lamp5 Pax6	Lamp5 Egln3_1	1	2	up	Jakmip1
44_96.264	Lamp5 Pax6	Lamp5 Egln3_1	1	2	up	Sez6l
44_96.266	Lamp5 Pax6	Lamp5 Egln3_1	1	2	up	Aff2
44_96.267	Lamp5 Pax6	Lamp5 Egln3_1	1	2	up	Atrnl1
44_96.268	Lamp5 Pax6	Lamp5 Egln3_1	1	2	up	Chrm2
44_96.269	Lamp5 Pax6	Lamp5 Egln3_1	1	2	up	Man1c1
44_96.270	Lamp5 Pax6	Lamp5 Egln3_1	1	2	up	Nrcam
44_96.271	Lamp5 Pax6	Lamp5 Egln3_1	1	2	up	Bcl6
44_96.273	Lamp5 Pax6	Lamp5 Egln3_1	1	2	up	Pde8b
44_96.274	Lamp5 Pax6	Lamp5 Egln3_1	1	2	up	Adra1a
44_96.275	Lamp5 Pax6	Lamp5 Egln3_1	1	2	up	Plcxd3
44_96.276	Lamp5 Pax6	Lamp5 Egln3_1	1	2	up	Tshz3
44_96.277	Lamp5 Pax6	Lamp5 Egln3_1	1	2	up	Fchsd2
44_96.278	Lamp5 Pax6	Lamp5 Egln3_1	1	2	up	Nrg3os
44_96.279	Lamp5 Pax6	Lamp5 Egln3_1	1	2	up	Plcl2
44_96.280	Lamp5 Pax6	Lamp5 Egln3_1	1	2	up	Cdh4
44_96.281	Lamp5 Pax6	Lamp5 Egln3_1	1	2	up	Mirg
44_96.282	Lamp5 Pax6	Lamp5 Egln3_1	1	2	up	Tmem255a
44_96.283	Lamp5 Pax6	Lamp5 Egln3_1	1	2	up	Myh10
44_96.285	Lamp5 Pax6	Lamp5 Egln3_1	1	2	up	Sel1l3
44_96.286	Lamp5 Pax6	Lamp5 Egln3_1	1	2	up	Gabra2
44_96.287	Lamp5 Pax6	Lamp5 Egln3_1	1	2	up	Stac2
44_96.288	Lamp5 Pax6	Lamp5 Egln3_1	1	2	up	Brinp2
44_96.289	Lamp5 Pax6	Lamp5 Egln3_1	1	2	up	Penk
44_96.290	Lamp5 Pax6	Lamp5 Egln3_1	1	2	up	Gpr22
44_96.291	Lamp5 Pax6	Lamp5 Egln3_1	1	2	up	Sh3rf3
44_96.292	Lamp5 Pax6	Lamp5 Egln3_1	1	2	up	Tmem91
44_96.293	Lamp5 Pax6	Lamp5 Egln3_1	1	2	up	Ptpn3
44_96.296	Lamp5 Pax6	Lamp5 Egln3_1	1	2	up	Ank1
44_96.297	Lamp5 Pax6	Lamp5 Egln3_1	1	2	up	Med12l
44_96.299	Lamp5 Pax6	Lamp5 Egln3_1	1	2	up	Wdr17
44_96.301	Lamp5 Pax6	Lamp5 Egln3_1	1	2	up	Apba2
44_96.302	Lamp5 Pax6	Lamp5 Egln3_1	1	2	up	Plch2
44_96.303	Lamp5 Pax6	Lamp5 Egln3_1	1	2	up	C1qtnf4
44_96.304	Lamp5 Pax6	Lamp5 Egln3_1	1	2	up	Gucy1a2
44_96.307	Lamp5 Pax6	Lamp5 Egln3_1	1	2	up	Satb2
44_96.308	Lamp5 Pax6	Lamp5 Egln3_1	1	2	up	Ppp1r14c
44_96.311	Lamp5 Pax6	Lamp5 Egln3_1	1	2	up	Add2
44_96.312	Lamp5 Pax6	Lamp5 Egln3_1	1	2	up	Sorcs2
44_96.314	Lamp5 Pax6	Lamp5 Egln3_1	1	2	up	Cacnb2
44_96.315	Lamp5 Pax6	Lamp5 Egln3_1	1	2	up	Cabp1
44_96.316	Lamp5 Pax6	Lamp5 Egln3_1	1	2	up	D430041D05Rik
44_96.317	Lamp5 Pax6	Lamp5 Egln3_1	1	2	up	Wnk2
44_96.318	Lamp5 Pax6	Lamp5 Egln3_1	1	2	up	Tubb2a
44_96.319	Lamp5 Pax6	Lamp5 Egln3_1	1	2	up	Tmem191c
44_96.320	Lamp5 Pax6	Lamp5 Egln3_1	1	2	up	4933406I18Rik
44_96.322	Lamp5 Pax6	Lamp5 Egln3_1	1	2	up	Galnt14
44_96.324	Lamp5 Pax6	Lamp5 Egln3_1	1	2	up	Unc13b
44_96.325	Lamp5 Pax6	Lamp5 Egln3_1	1	2	up	4430402I18Rik
44_96.326	Lamp5 Pax6	Lamp5 Egln3_1	1	2	up	Mical2
44_96.327	Lamp5 Pax6	Lamp5 Egln3_1	1	2	up	Dclk2
44_96.328	Lamp5 Pax6	Lamp5 Egln3_1	1	2	up	A830018L16Rik
44_96.330	Lamp5 Pax6	Lamp5 Egln3_1	1	2	up	Esrrg
44_96.331	Lamp5 Pax6	Lamp5 Egln3_1	1	2	up	Plxnc1
44_96.332	Lamp5 Pax6	Lamp5 Egln3_1	1	2	up	Rap1gap2
44_96.333	Lamp5 Pax6	Lamp5 Egln3_1	1	2	up	Yes1
44_96.334	Lamp5 Pax6	Lamp5 Egln3_1	1	2	up	Dock11
44_96.335	Lamp5 Pax6	Lamp5 Egln3_1	1	2	up	Cntnap2
44_96.336	Lamp5 Pax6	Lamp5 Egln3_1	1	2	up	Nrg3
44_96.337	Lamp5 Pax6	Lamp5 Egln3_1	1	2	up	Kcnd2
44_96.338	Lamp5 Pax6	Lamp5 Egln3_1	1	2	up	Fam155a
44_96.339	Lamp5 Pax6	Lamp5 Egln3_1	1	2	up	Gpm6a
44_96.340	Lamp5 Pax6	Lamp5 Egln3_1	1	2	up	Fgf12
44_96.341	Lamp5 Pax6	Lamp5 Egln3_1	1	2	up	Frmpd4
44_96.342	Lamp5 Pax6	Lamp5 Egln3_1	1	2	up	Dlgap2
44_96.343	Lamp5 Pax6	Lamp5 Egln3_1	1	2	up	Ralyl
44_96.344	Lamp5 Pax6	Lamp5 Egln3_1	1	2	up	Snx31
44_96.345	Lamp5 Pax6	Lamp5 Egln3_1	1	2	up	Ccser1
44_96.346	Lamp5 Pax6	Lamp5 Egln3_1	1	2	up	Ntm
44_96.347	Lamp5 Pax6	Lamp5 Egln3_1	1	2	up	Astn2
44_96.349	Lamp5 Pax6	Lamp5 Egln3_1	1	2	up	Syn2
44_96.350	Lamp5 Pax6	Lamp5 Egln3_1	1	2	up	Cacna1a
44_96.351	Lamp5 Pax6	Lamp5 Egln3_1	1	2	up	Ptprm
44_96.352	Lamp5 Pax6	Lamp5 Egln3_1	1	2	up	Agbl4
44_96.353	Lamp5 Pax6	Lamp5 Egln3_1	1	2	up	Kalrn
44_96.354	Lamp5 Pax6	Lamp5 Egln3_1	1	2	up	Vsnl1
44_96.355	Lamp5 Pax6	Lamp5 Egln3_1	1	2	up	A230057D06Rik
44_96.356	Lamp5 Pax6	Lamp5 Egln3_1	1	2	up	Mapk10
44_96.357	Lamp5 Pax6	Lamp5 Egln3_1	1	2	up	Rbfox3
44_96.358	Lamp5 Pax6	Lamp5 Egln3_1	1	2	up	Lingo2
44_96.359	Lamp5 Pax6	Lamp5 Egln3_1	1	2	up	Atp2b2
44_96.360	Lamp5 Pax6	Lamp5 Egln3_1	1	2	up	Bex2
44_96.361	Lamp5 Pax6	Lamp5 Egln3_1	1	2	up	Slc6a17
44_96.362	Lamp5 Pax6	Lamp5 Egln3_1	1	2	up	Syp
44_96.363	Lamp5 Pax6	Lamp5 Egln3_1	1	2	up	Etl4
44_96.365	Lamp5 Pax6	Lamp5 Egln3_1	1	2	up	Sobp
44_96.366	Lamp5 Pax6	Lamp5 Egln3_1	1	2	up	Peg3
44_96.367	Lamp5 Pax6	Lamp5 Egln3_1	1	2	up	Basp1
44_96.368	Lamp5 Pax6	Lamp5 Egln3_1	1	2	up	Atp6v0a1
44_96.369	Lamp5 Pax6	Lamp5 Egln3_1	1	2	up	Chd3os
44_96.370	Lamp5 Pax6	Lamp5 Egln3_1	1	2	up	Slc12a5
44_96.371	Lamp5 Pax6	Lamp5 Egln3_1	1	2	up	Slc26a4
44_96.372	Lamp5 Pax6	Lamp5 Egln3_1	1	2	up	Chchd10
44_96.373	Lamp5 Pax6	Lamp5 Egln3_1	1	2	up	Slc38a1
44_96.375	Lamp5 Pax6	Lamp5 Egln3_1	1	2	up	Syngr1
44_96.376	Lamp5 Pax6	Lamp5 Egln3_1	1	2	up	Tsc22d1
44_96.377	Lamp5 Pax6	Lamp5 Egln3_1	1	2	up	Bend6
44_96.378	Lamp5 Pax6	Lamp5 Egln3_1	1	2	up	Cacng2
44_96.379	Lamp5 Pax6	Lamp5 Egln3_1	1	2	up	Tmem132b
44_96.381	Lamp5 Pax6	Lamp5 Egln3_1	1	2	up	Nalcn
44_96.382	Lamp5 Pax6	Lamp5 Egln3_1	1	2	up	Crhbp
44_96.384	Lamp5 Pax6	Lamp5 Egln3_1	1	2	up	Slc7a14
44_96.385	Lamp5 Pax6	Lamp5 Egln3_1	1	2	up	Gda
44_96.386	Lamp5 Pax6	Lamp5 Egln3_1	1	2	up	Fam49a
44_96.388	Lamp5 Pax6	Lamp5 Egln3_1	1	2	up	Mpped1
44_96.389	Lamp5 Pax6	Lamp5 Egln3_1	1	2	up	Sgcz
44_96.390	Lamp5 Pax6	Lamp5 Egln3_1	1	2	up	Clstn3
44_96.391	Lamp5 Pax6	Lamp5 Egln3_1	1	2	up	Nos1ap
44_96.392	Lamp5 Pax6	Lamp5 Egln3_1	1	2	up	6330403K07Rik
44_96.394	Lamp5 Pax6	Lamp5 Egln3_1	1	2	up	Vstm2a
44_96.396	Lamp5 Pax6	Lamp5 Egln3_1	1	2	up	Cplx1
44_96.397	Lamp5 Pax6	Lamp5 Egln3_1	1	2	up	Dnm1
44_96.398	Lamp5 Pax6	Lamp5 Egln3_1	1	2	up	Kcnh7
44_96.399	Lamp5 Pax6	Lamp5 Egln3_1	1	2	up	Trim9
44_96.400	Lamp5 Pax6	Lamp5 Egln3_1	1	2	up	Ptprj
44_96.401	Lamp5 Pax6	Lamp5 Egln3_1	1	2	up	2900011O08Rik
44_96.402	Lamp5 Pax6	Lamp5 Egln3_1	1	2	up	Grm1
44_96.403	Lamp5 Pax6	Lamp5 Egln3_1	1	2	up	Nol4
44_96.406	Lamp5 Pax6	Lamp5 Egln3_1	1	2	up	Gng2
44_96.407	Lamp5 Pax6	Lamp5 Egln3_1	1	2	up	Gabra3
44_96.408	Lamp5 Pax6	Lamp5 Egln3_1	1	2	up	Kcnc1
44_96.409	Lamp5 Pax6	Lamp5 Egln3_1	1	2	up	Rasgef1a
44_96.410	Lamp5 Pax6	Lamp5 Egln3_1	1	2	up	Svop
44_96.411	Lamp5 Pax6	Lamp5 Egln3_1	1	2	up	Clvs1
44_96.412	Lamp5 Pax6	Lamp5 Egln3_1	1	2	up	Gria3
44_96.415	Lamp5 Pax6	Lamp5 Egln3_1	1	2	up	Pnmal2
44_96.417	Lamp5 Pax6	Lamp5 Egln3_1	1	2	up	Ildr2
44_96.419	Lamp5 Pax6	Lamp5 Egln3_1	1	2	up	Flrt2
44_96.421	Lamp5 Pax6	Lamp5 Egln3_1	1	2	up	Rimbp2
44_96.422	Lamp5 Pax6	Lamp5 Egln3_1	1	2	up	Zdhhc2
44_96.426	Lamp5 Pax6	Lamp5 Egln3_1	1	2	up	5330434G04Rik
44_96.428	Lamp5 Pax6	Lamp5 Egln3_1	1	2	up	Bcl11b
44_96.429	Lamp5 Pax6	Lamp5 Egln3_1	1	2	up	Dlx6os1
44_96.431	Lamp5 Pax6	Lamp5 Egln3_1	1	2	up	Scn2b
44_96.433	Lamp5 Pax6	Lamp5 Egln3_1	1	2	up	Mtus2
44_96.434	Lamp5 Pax6	Lamp5 Egln3_1	1	2	up	Snph
44_96.435	Lamp5 Pax6	Lamp5 Egln3_1	1	2	up	Evl
44_96.437	Lamp5 Pax6	Lamp5 Egln3_1	1	2	up	Nsg1
44_96.438	Lamp5 Pax6	Lamp5 Egln3_1	1	2	up	Ptgs1
44_96.439	Lamp5 Pax6	Lamp5 Egln3_1	1	2	up	Eno2
44_96.442	Lamp5 Pax6	Lamp5 Egln3_1	1	2	up	Sept11
44_96.444	Lamp5 Pax6	Lamp5 Egln3_1	1	2	up	C530008M17Rik
44_96.445	Lamp5 Pax6	Lamp5 Egln3_1	1	2	up	Ina
44_96.449	Lamp5 Pax6	Lamp5 Egln3_1	1	2	up	Ttll11
44_96.452	Lamp5 Pax6	Lamp5 Egln3_1	1	2	up	Cnksr2
44_96.453	Lamp5 Pax6	Lamp5 Egln3_1	1	2	up	Chd3
44_96.455	Lamp5 Pax6	Lamp5 Egln3_1	1	2	up	Clstn2
44_96.457	Lamp5 Pax6	Lamp5 Egln3_1	1	2	up	Rgs9
44_96.458	Lamp5 Pax6	Lamp5 Egln3_1	1	2	up	Grik3
44_96.460	Lamp5 Pax6	Lamp5 Egln3_1	1	2	up	Elmod1
44_96.461	Lamp5 Pax6	Lamp5 Egln3_1	1	2	up	B4galt6
44_96.462	Lamp5 Pax6	Lamp5 Egln3_1	1	2	up	Kcnd3
44_96.465	Lamp5 Pax6	Lamp5 Egln3_1	1	2	up	Tspan13
44_96.468	Lamp5 Pax6	Lamp5 Egln3_1	1	2	up	Slc8a3
44_96.470	Lamp5 Pax6	Lamp5 Egln3_1	1	2	up	Slc23a2
44_96.471	Lamp5 Pax6	Lamp5 Egln3_1	1	2	up	Itpr1
44_96.472	Lamp5 Pax6	Lamp5 Egln3_1	1	2	up	Podxl2
44_96.473	Lamp5 Pax6	Lamp5 Egln3_1	1	2	up	Dlx1
44_96.476	Lamp5 Pax6	Lamp5 Egln3_1	1	2	up	Samd5
44_96.477	Lamp5 Pax6	Lamp5 Egln3_1	1	2	up	Frmpd3
44_96.478	Lamp5 Pax6	Lamp5 Egln3_1	1	2	up	Nmnat2
44_96.479	Lamp5 Pax6	Lamp5 Egln3_1	1	2	up	Nrip3
44_96.480	Lamp5 Pax6	Lamp5 Egln3_1	1	2	up	Cited2
44_96.484	Lamp5 Pax6	Lamp5 Egln3_1	1	2	up	Mpp6
44_96.485	Lamp5 Pax6	Lamp5 Egln3_1	1	2	up	Inpp4a
44_96.486	Lamp5 Pax6	Lamp5 Egln3_1	1	2	up	Cxxc4
44_96.488	Lamp5 Pax6	Lamp5 Egln3_1	1	2	up	Asph
44_96.489	Lamp5 Pax6	Lamp5 Egln3_1	1	2	up	Abat
44_96.490	Lamp5 Pax6	Lamp5 Egln3_1	1	2	up	Slc1a1
44_96.492	Lamp5 Pax6	Lamp5 Egln3_1	1	2	up	Pou6f2
44_96.493	Lamp5 Pax6	Lamp5 Egln3_1	1	2	up	Cdh13
44_96.494	Lamp5 Pax6	Lamp5 Egln3_1	1	2	up	Fndc5
44_96.496	Lamp5 Pax6	Lamp5 Egln3_1	1	2	up	Dmtn
44_96.497	Lamp5 Pax6	Lamp5 Egln3_1	1	2	up	Dgkh
44_96.498	Lamp5 Pax6	Lamp5 Egln3_1	1	2	up	Oprd1
44_96.499	Lamp5 Pax6	Lamp5 Egln3_1	1	2	up	Glce
44_96.500	Lamp5 Pax6	Lamp5 Egln3_1	1	2	up	Masp1
44_96.501	Lamp5 Pax6	Lamp5 Egln3_1	1	2	up	Lgi2
44_96.502	Lamp5 Pax6	Lamp5 Egln3_1	1	2	up	Ankrd55
44_96.503	Lamp5 Pax6	Lamp5 Egln3_1	1	2	up	Pid1
44_96.506	Lamp5 Pax6	Lamp5 Egln3_1	1	2	up	Aff3
44_96.508	Lamp5 Pax6	Lamp5 Egln3_1	1	2	up	Lrp1
44_96.509	Lamp5 Pax6	Lamp5 Egln3_1	1	2	up	Ccdc136
44_96.511	Lamp5 Pax6	Lamp5 Egln3_1	1	2	up	Kcnq2
44_96.513	Lamp5 Pax6	Lamp5 Egln3_1	1	2	up	Prkcg
44_96.514	Lamp5 Pax6	Lamp5 Egln3_1	1	2	up	9630028H03Rik
44_96.515	Lamp5 Pax6	Lamp5 Egln3_1	1	2	up	Cenpa
44_96.516	Lamp5 Pax6	Lamp5 Egln3_1	1	2	up	Lrp8
44_96.518	Lamp5 Pax6	Lamp5 Egln3_1	1	2	up	A230050P20Rik
44_96.519	Lamp5 Pax6	Lamp5 Egln3_1	1	2	up	Camkv
44_96.521	Lamp5 Pax6	Lamp5 Egln3_1	1	2	up	Ptpn5
44_96.522	Lamp5 Pax6	Lamp5 Egln3_1	1	2	up	Ociad2
44_96.523	Lamp5 Pax6	Lamp5 Egln3_1	1	2	up	Sema3a
44_96.524	Lamp5 Pax6	Lamp5 Egln3_1	1	2	up	Cast
44_96.525	Lamp5 Pax6	Lamp5 Egln3_1	1	2	up	Kcns3
44_96.527	Lamp5 Pax6	Lamp5 Egln3_1	1	2	up	Pde1a
44_96.528	Lamp5 Pax6	Lamp5 Egln3_1	1	2	up	Ache
44_96.530	Lamp5 Pax6	Lamp5 Egln3_1	1	2	up	Cspg5
44_96.531	Lamp5 Pax6	Lamp5 Egln3_1	1	2	up	Chgb
44_96.532	Lamp5 Pax6	Lamp5 Egln3_1	1	2	up	Arhgdig
44_96.533	Lamp5 Pax6	Lamp5 Egln3_1	1	2	up	Kcnk3
44_96.534	Lamp5 Pax6	Lamp5 Egln3_1	1	2	up	Rgs17
44_96.535	Lamp5 Pax6	Lamp5 Egln3_1	1	2	up	Afap1
44_96.536	Lamp5 Pax6	Lamp5 Egln3_1	1	2	up	Ttc39b
44_96.537	Lamp5 Pax6	Lamp5 Egln3_1	1	2	up	Efnb2
44_96.538	Lamp5 Pax6	Lamp5 Egln3_1	1	2	up	Nrep
44_96.539	Lamp5 Pax6	Lamp5 Egln3_1	1	2	up	Shisa9
44_96.541	Lamp5 Pax6	Lamp5 Egln3_1	1	2	up	Phlda1
44_96.542	Lamp5 Pax6	Lamp5 Egln3_1	1	2	up	Itsn1
44_96.545	Lamp5 Pax6	Lamp5 Egln3_1	1	2	up	Magi3
44_96.546	Lamp5 Pax6	Lamp5 Egln3_1	1	2	up	Epha10
44_96.547	Lamp5 Pax6	Lamp5 Egln3_1	1	2	up	Csgalnact1
44_96.548	Lamp5 Pax6	Lamp5 Egln3_1	1	2	up	Diras2
44_96.552	Lamp5 Pax6	Lamp5 Egln3_1	1	2	up	Rundc3b
44_96.553	Lamp5 Pax6	Lamp5 Egln3_1	1	2	up	Neto2
44_96.554	Lamp5 Pax6	Lamp5 Egln3_1	1	2	up	Susd4
44_96.556	Lamp5 Pax6	Lamp5 Egln3_1	1	2	up	Chga
44_96.557	Lamp5 Pax6	Lamp5 Egln3_1	1	2	up	Sorbs2os
44_96.558	Lamp5 Pax6	Lamp5 Egln3_1	1	2	up	Xkr6
44_96.559	Lamp5 Pax6	Lamp5 Egln3_1	1	2	up	Lrrtm1
44_96.560	Lamp5 Pax6	Lamp5 Egln3_1	1	2	up	Sncaip
44_96.568	Lamp5 Pax6	Lamp5 Egln3_1	1	2	up	Dpysl5
44_96.569	Lamp5 Pax6	Lamp5 Egln3_1	1	2	up	Galnt13
44_96.572	Lamp5 Pax6	Lamp5 Egln3_1	1	2	up	Lynx1
44_96.573	Lamp5 Pax6	Lamp5 Egln3_1	1	2	up	Chst11
44_96.575	Lamp5 Pax6	Lamp5 Egln3_1	1	2	up	Syn3
44_96.579	Lamp5 Pax6	Lamp5 Egln3_1	1	2	up	Nhsl2
44_96.580	Lamp5 Pax6	Lamp5 Egln3_1	1	2	up	Kcnj6
44_96.581	Lamp5 Pax6	Lamp5 Egln3_1	1	2	up	Syt5
44_96.582	Lamp5 Pax6	Lamp5 Egln3_1	1	2	up	Rph3a
44_96.583	Lamp5 Pax6	Lamp5 Egln3_1	1	2	up	Sipa1l1
44_96.584	Lamp5 Pax6	Lamp5 Egln3_1	1	2	up	Vat1l
44_96.585	Lamp5 Pax6	Lamp5 Egln3_1	1	2	up	Egfem1
44_96.586	Lamp5 Pax6	Lamp5 Egln3_1	1	2	up	Myo16
44_96.588	Lamp5 Pax6	Lamp5 Egln3_1	1	2	up	Ephx4
44_96.592	Lamp5 Pax6	Lamp5 Egln3_1	1	2	up	Siah3
44_96.597	Lamp5 Pax6	Lamp5 Egln3_1	1	2	up	Tspan12
44_96.598	Lamp5 Pax6	Lamp5 Egln3_1	1	2	up	Celf3
44_96.600	Lamp5 Pax6	Lamp5 Egln3_1	1	2	up	Dennd1b
44_96.601	Lamp5 Pax6	Lamp5 Egln3_1	1	2	up	March4
44_96.602	Lamp5 Pax6	Lamp5 Egln3_1	1	2	up	Rap1gap
44_96.603	Lamp5 Pax6	Lamp5 Egln3_1	1	2	up	Pknox2
44_96.604	Lamp5 Pax6	Lamp5 Egln3_1	1	2	up	Rasgrf2
44_96.605	Lamp5 Pax6	Lamp5 Egln3_1	1	2	up	Lancl3
44_96.606	Lamp5 Pax6	Lamp5 Egln3_1	1	2	up	Dpysl3
44_96.607	Lamp5 Pax6	Lamp5 Egln3_1	1	2	up	Slit3
44_96.608	Lamp5 Pax6	Lamp5 Egln3_1	1	2	up	Rasgrf1
44_96.609	Lamp5 Pax6	Lamp5 Egln3_1	1	2	up	Trpc6
44_96.612	Lamp5 Pax6	Lamp5 Egln3_1	1	2	up	St8sia4
44_96.613	Lamp5 Pax6	Lamp5 Egln3_1	1	2	up	4933413L06Rik
44_96.615	Lamp5 Pax6	Lamp5 Egln3_1	1	2	up	Celf6
44_96.616	Lamp5 Pax6	Lamp5 Egln3_1	1	2	up	Sptb
44_96.617	Lamp5 Pax6	Lamp5 Egln3_1	1	2	up	Arhgap20
44_96.618	Lamp5 Pax6	Lamp5 Egln3_1	1	2	up	Fhod3
44_96.619	Lamp5 Pax6	Lamp5 Egln3_1	1	2	up	Ak5
44_96.621	Lamp5 Pax6	Lamp5 Egln3_1	1	2	up	Sipa1l2
44_96.624	Lamp5 Pax6	Lamp5 Egln3_1	1	2	up	Arhgef6
44_96.633	Lamp5 Pax6	Lamp5 Egln3_1	1	2	up	Ptprr
44_96.634	Lamp5 Pax6	Lamp5 Egln3_1	1	2	up	Nyap2
44_96.635	Lamp5 Pax6	Lamp5 Egln3_1	1	2	up	Itga8
44_96.636	Lamp5 Pax6	Lamp5 Egln3_1	1	2	up	Tm6sf1
44_96.639	Lamp5 Pax6	Lamp5 Egln3_1	1	2	up	P2ry14
44_96.641	Lamp5 Pax6	Lamp5 Egln3_1	1	2	up	Rnf144b
44_96.644	Lamp5 Pax6	Lamp5 Egln3_1	1	2	up	Kifc2
44_96.645	Lamp5 Pax6	Lamp5 Egln3_1	1	2	up	Snx7
44_96.648	Lamp5 Pax6	Lamp5 Egln3_1	1	2	up	P3h2
44_96.650	Lamp5 Pax6	Lamp5 Egln3_1	1	2	up	Ppp1r1a
44_96.651	Lamp5 Pax6	Lamp5 Egln3_1	1	2	up	Cep112
44_96.653	Lamp5 Pax6	Lamp5 Egln3_1	1	2	up	Tnfrsf21
44_96.657	Lamp5 Pax6	Lamp5 Egln3_1	1	2	up	Ccl27a
44_96.660	Lamp5 Pax6	Lamp5 Egln3_1	1	2	up	Nr2f1
44_96.661	Lamp5 Pax6	Lamp5 Egln3_1	1	2	up	Ano5
44_96.665	Lamp5 Pax6	Lamp5 Egln3_1	1	2	up	Tagln3
44_96.667	Lamp5 Pax6	Lamp5 Egln3_1	1	2	up	Clu
44_96.668	Lamp5 Pax6	Lamp5 Egln3_1	1	2	up	Prkd1
44_96.669	Lamp5 Pax6	Lamp5 Egln3_1	1	2	up	Prkag2
44_96.670	Lamp5 Pax6	Lamp5 Egln3_1	1	2	up	Zc2hc1a
44_96.672	Lamp5 Pax6	Lamp5 Egln3_1	1	2	up	Klhl13
44_96.673	Lamp5 Pax6	Lamp5 Egln3_1	1	2	up	Pdzrn4
44_96.674	Lamp5 Pax6	Lamp5 Egln3_1	1	2	up	Hap1
44_96.677	Lamp5 Pax6	Lamp5 Egln3_1	1	2	up	Inafm1
44_96.682	Lamp5 Pax6	Lamp5 Egln3_1	1	2	up	Rimklb
44_96.683	Lamp5 Pax6	Lamp5 Egln3_1	1	2	up	Slc4a3
44_96.685	Lamp5 Pax6	Lamp5 Egln3_1	1	2	up	Slc35f3
44_96.687	Lamp5 Pax6	Lamp5 Egln3_1	1	2	up	Plekha7
44_96.688	Lamp5 Pax6	Lamp5 Egln3_1	1	2	up	Cgref1
44_96.689	Lamp5 Pax6	Lamp5 Egln3_1	1	2	up	Cntnap5a
44_96.691	Lamp5 Pax6	Lamp5 Egln3_1	1	2	up	Fndc3b
44_96.692	Lamp5 Pax6	Lamp5 Egln3_1	1	2	up	Plk2
44_96.695	Lamp5 Pax6	Lamp5 Egln3_1	1	2	up	Dlgap3
44_96.697	Lamp5 Pax6	Lamp5 Egln3_1	1	2	up	Zfp941
44_96.700	Lamp5 Pax6	Lamp5 Egln3_1	1	2	up	Ptprz1
44_96.701	Lamp5 Pax6	Lamp5 Egln3_1	1	2	up	Ccdc85a
44_96.708	Lamp5 Pax6	Lamp5 Egln3_1	1	2	up	Dzip1
44_96.709	Lamp5 Pax6	Lamp5 Egln3_1	1	2	up	Gpr45
44_96.710	Lamp5 Pax6	Lamp5 Egln3_1	1	2	up	Cpne4
44_96.714	Lamp5 Pax6	Lamp5 Egln3_1	1	2	up	Kcnmb4
44_96.715	Lamp5 Pax6	Lamp5 Egln3_1	1	2	up	Ano3
44_96.719	Lamp5 Pax6	Lamp5 Egln3_1	1	2	up	Dapk1
44_96.720	Lamp5 Pax6	Lamp5 Egln3_1	1	2	up	4930452B06Rik
44_96.722	Lamp5 Pax6	Lamp5 Egln3_1	1	2	up	Arhgef10l
44_96.723	Lamp5 Pax6	Lamp5 Egln3_1	1	2	up	Prkar2b
44_96.724	Lamp5 Pax6	Lamp5 Egln3_1	1	2	up	Arhgef3
44_96.726	Lamp5 Pax6	Lamp5 Egln3_1	1	2	up	Sfxn5
44_96.727	Lamp5 Pax6	Lamp5 Egln3_1	1	2	up	Fos
44_96.729	Lamp5 Pax6	Lamp5 Egln3_1	1	2	up	Rgs20
44_96.732	Lamp5 Pax6	Lamp5 Egln3_1	1	2	up	Smarcd3
44_96.733	Lamp5 Pax6	Lamp5 Egln3_1	1	2	up	Plekha6
44_96.737	Lamp5 Pax6	Lamp5 Egln3_1	1	2	up	Pak6
44_96.738	Lamp5 Pax6	Lamp5 Egln3_1	1	2	up	Scg3
44_96.739	Lamp5 Pax6	Lamp5 Egln3_1	1	2	up	Map2k6
44_96.741	Lamp5 Pax6	Lamp5 Egln3_1	1	2	up	1700019D03Rik
44_96.743	Lamp5 Pax6	Lamp5 Egln3_1	1	2	up	Nell2
44_96.747	Lamp5 Pax6	Lamp5 Egln3_1	1	2	up	Zeb1
44_96.750	Lamp5 Pax6	Lamp5 Egln3_1	1	2	up	Pacsin2
44_96.751	Lamp5 Pax6	Lamp5 Egln3_1	1	2	up	Extl2
44_96.752	Lamp5 Pax6	Lamp5 Egln3_1	1	2	up	Alk
44_96.753	Lamp5 Pax6	Lamp5 Egln3_1	1	2	up	Arhgap18
44_96.754	Lamp5 Pax6	Lamp5 Egln3_1	1	2	up	Sirpa
44_96.755	Lamp5 Pax6	Lamp5 Egln3_1	1	2	up	Pld5
44_96.756	Lamp5 Pax6	Lamp5 Egln3_1	1	2	up	Kif17
44_96.762	Lamp5 Pax6	Lamp5 Egln3_1	1	2	up	Matk
44_96.773	Lamp5 Pax6	Lamp5 Egln3_1	1	2	up	Csmd1
44_96.774	Lamp5 Pax6	Lamp5 Egln3_1	1	2	up	Nrxn3
44_96.775	Lamp5 Pax6	Lamp5 Egln3_1	1	2	up	Nrxn1
44_96.777	Lamp5 Pax6	Lamp5 Egln3_1	1	2	up	Rbfox1
44_96.778	Lamp5 Pax6	Lamp5 Egln3_1	1	2	up	Ctnnd2
44_96.779	Lamp5 Pax6	Lamp5 Egln3_1	1	2	up	Grm5
44_96.780	Lamp5 Pax6	Lamp5 Egln3_1	1	2	up	Gria2
44_96.781	Lamp5 Pax6	Lamp5 Egln3_1	1	2	up	Ecel1
44_96.782	Lamp5 Pax6	Lamp5 Egln3_1	1	2	up	Cpe
44_96.783	Lamp5 Pax6	Lamp5 Egln3_1	1	2	up	Mef2c
44_96.784	Lamp5 Pax6	Lamp5 Egln3_1	1	2	up	Gria4
44_96.785	Lamp5 Pax6	Lamp5 Egln3_1	1	2	up	Dmd
44_96.786	Lamp5 Pax6	Lamp5 Egln3_1	1	2	up	Sgip1
44_96.787	Lamp5 Pax6	Lamp5 Egln3_1	1	2	up	Pacsin1
44_96.789	Lamp5 Pax6	Lamp5 Egln3_1	1	2	up	Prkce
44_96.790	Lamp5 Pax6	Lamp5 Egln3_1	1	2	up	Prickle1
44_96.791	Lamp5 Pax6	Lamp5 Egln3_1	1	2	up	Tenm4
44_96.793	Lamp5 Pax6	Lamp5 Egln3_1	1	2	up	Tenm2
44_96.795	Lamp5 Pax6	Lamp5 Egln3_1	1	2	up	Csrnp3
44_96.796	Lamp5 Pax6	Lamp5 Egln3_1	1	2	up	Spock2
44_96.799	Lamp5 Pax6	Lamp5 Egln3_1	1	2	up	Gabrg3
44_96.800	Lamp5 Pax6	Lamp5 Egln3_1	1	2	up	Nsg2
44_96.802	Lamp5 Pax6	Lamp5 Egln3_1	1	2	up	Rbfox2
44_96.803	Lamp5 Pax6	Lamp5 Egln3_1	1	2	up	Rufy3
44_96.804	Lamp5 Pax6	Lamp5 Egln3_1	1	2	up	C130071C03Rik
44_96.808	Lamp5 Pax6	Lamp5 Egln3_1	1	2	up	Enah
44_96.809	Lamp5 Pax6	Lamp5 Egln3_1	1	2	up	Pbx1
44_96.811	Lamp5 Pax6	Lamp5 Egln3_1	1	2	up	Snca
44_96.812	Lamp5 Pax6	Lamp5 Egln3_1	1	2	up	Kcnc4
44_96.815	Lamp5 Pax6	Lamp5 Egln3_1	1	2	up	Slc16a11
44_96.816	Lamp5 Pax6	Lamp5 Egln3_1	1	2	up	Sstr1
44_96.819	Lamp5 Pax6	Lamp5 Egln3_1	1	2	up	Thy1
44_96.824	Lamp5 Pax6	Lamp5 Egln3_1	1	2	up	Snap47
44_96.825	Lamp5 Pax6	Lamp5 Egln3_1	1	2	up	Spred2
44_96.827	Lamp5 Pax6	Lamp5 Egln3_1	1	2	up	Tiam1
44_96.829	Lamp5 Pax6	Lamp5 Egln3_1	1	2	up	Clec18a
44_96.831	Lamp5 Pax6	Lamp5 Egln3_1	1	2	up	Hdac9
44_96.832	Lamp5 Pax6	Lamp5 Egln3_1	1	2	up	Rpp25
44_96.833	Lamp5 Pax6	Lamp5 Egln3_1	1	2	up	Camk1g
44_96.834	Lamp5 Pax6	Lamp5 Egln3_1	1	2	up	Pgrmc1
44_96.835	Lamp5 Pax6	Lamp5 Egln3_1	1	2	up	4930517O19Rik
44_96.836	Lamp5 Pax6	Lamp5 Egln3_1	1	2	up	Adcy1
44_96.838	Lamp5 Pax6	Lamp5 Egln3_1	1	2	up	Rims3
44_96.839	Lamp5 Pax6	Lamp5 Egln3_1	1	2	up	Cend1
44_96.842	Lamp5 Pax6	Lamp5 Egln3_1	1	2	up	Caln1
44_96.845	Lamp5 Pax6	Lamp5 Egln3_1	1	2	up	Fnbp1l
44_96.846	Lamp5 Pax6	Lamp5 Egln3_1	1	2	up	Coro6
44_96.848	Lamp5 Pax6	Lamp5 Egln3_1	1	2	up	Nrg2
44_96.849	Lamp5 Pax6	Lamp5 Egln3_1	1	2	up	Cacna2d3
44_96.851	Lamp5 Pax6	Lamp5 Egln3_1	1	2	up	Rnf150
44_96.854	Lamp5 Pax6	Lamp5 Egln3_1	1	2	up	Slc30a3
44_96.856	Lamp5 Pax6	Lamp5 Egln3_1	1	2	up	Celf5
44_96.858	Lamp5 Pax6	Lamp5 Egln3_1	1	2	up	Scn1b
44_96.859	Lamp5 Pax6	Lamp5 Egln3_1	1	2	up	Reln
44_96.865	Lamp5 Pax6	Lamp5 Egln3_1	1	2	up	Btbd3
44_96.866	Lamp5 Pax6	Lamp5 Egln3_1	1	2	up	Phactr3
44_96.867	Lamp5 Pax6	Lamp5 Egln3_1	1	2	up	A330102I10Rik
44_96.870	Lamp5 Pax6	Lamp5 Egln3_1	1	2	up	Gpr158
44_96.871	Lamp5 Pax6	Lamp5 Egln3_1	1	2	up	Npas2
44_96.877	Lamp5 Pax6	Lamp5 Egln3_1	1	2	up	Xylt1
44_96.882	Lamp5 Pax6	Lamp5 Egln3_1	1	2	up	Mmp17
44_96.883	Lamp5 Pax6	Lamp5 Egln3_1	1	2	up	Pitpnm3
44_96.886	Lamp5 Pax6	Lamp5 Egln3_1	1	2	up	Ltbp1
44_96.888	Lamp5 Pax6	Lamp5 Egln3_1	1	2	up	Esr1
44_96.893	Lamp5 Pax6	Lamp5 Egln3_1	1	2	up	Kcnh1
44_96.895	Lamp5 Pax6	Lamp5 Egln3_1	1	2	up	Epha3
44_96.896	Lamp5 Pax6	Lamp5 Egln3_1	1	2	up	Ophn1
44_96.898	Lamp5 Pax6	Lamp5 Egln3_1	1	2	up	Csmd2
44_96.899	Lamp5 Pax6	Lamp5 Egln3_1	1	2	up	5730522E02Rik
44_96.903	Lamp5 Pax6	Lamp5 Egln3_1	1	2	up	Ppp1r2
44_96.908	Lamp5 Pax6	Lamp5 Egln3_1	1	2	up	Slit1
44_96.912	Lamp5 Pax6	Lamp5 Egln3_1	1	2	up	Pgm2l1
44_96.914	Lamp5 Pax6	Lamp5 Egln3_1	1	2	up	Gabra4
44_96.915	Lamp5 Pax6	Lamp5 Egln3_1	1	2	up	Ssbp2
44_96.916	Lamp5 Pax6	Lamp5 Egln3_1	1	2	up	Slc25a22
44_96.917	Lamp5 Pax6	Lamp5 Egln3_1	1	2	up	Zdhhc22
44_96.919	Lamp5 Pax6	Lamp5 Egln3_1	1	2	up	St6gal2
44_96.922	Lamp5 Pax6	Lamp5 Egln3_1	1	2	up	D630045J12Rik
44_96.923	Lamp5 Pax6	Lamp5 Egln3_1	1	2	up	Nars
44_96.925	Lamp5 Pax6	Lamp5 Egln3_1	1	2	up	Lin28b
44_96.930	Lamp5 Pax6	Lamp5 Egln3_1	1	2	up	Slc6a7
44_96.933	Lamp5 Pax6	Lamp5 Egln3_1	1	2	up	Armc9
44_96.938	Lamp5 Pax6	Lamp5 Egln3_1	1	2	up	9530059O14Rik
44_96.939	Lamp5 Pax6	Lamp5 Egln3_1	1	2	up	Hs3st5
44_96.944	Lamp5 Pax6	Lamp5 Egln3_1	1	2	up	Stt3b
44_96.945	Lamp5 Pax6	Lamp5 Egln3_1	1	2	up	Dlx1as
44_96.946	Lamp5 Pax6	Lamp5 Egln3_1	1	2	up	Vwa5b2
44_96.948	Lamp5 Pax6	Lamp5 Egln3_1	1	2	up	Nrip1
44_96.950	Lamp5 Pax6	Lamp5 Egln3_1	1	2	up	Pparg
44_96.954	Lamp5 Pax6	Lamp5 Egln3_1	1	2	up	Ankrd33b
44_96.955	Lamp5 Pax6	Lamp5 Egln3_1	1	2	up	Shank2
44_96.966	Lamp5 Pax6	Lamp5 Egln3_1	1	2	up	Man2a1
44_96.969	Lamp5 Pax6	Lamp5 Egln3_1	1	2	up	Pmepa1
44_96.970	Lamp5 Pax6	Lamp5 Egln3_1	1	2	up	Efhd2
44_96.973	Lamp5 Pax6	Lamp5 Egln3_1	1	2	up	Prune2
44_96.974	Lamp5 Pax6	Lamp5 Egln3_1	1	2	up	Ppfia4
44_96.975	Lamp5 Pax6	Lamp5 Egln3_1	1	2	up	Tmem44
44_96.977	Lamp5 Pax6	Lamp5 Egln3_1	1	2	up	Rnf180
44_96.978	Lamp5 Pax6	Lamp5 Egln3_1	1	2	up	Tiam2
44_96.981	Lamp5 Pax6	Lamp5 Egln3_1	1	2	up	Ttc9b
44_96.982	Lamp5 Pax6	Lamp5 Egln3_1	1	2	up	Trpc5
44_96.985	Lamp5 Pax6	Lamp5 Egln3_1	1	2	up	Stk32c
44_96.987	Lamp5 Pax6	Lamp5 Egln3_1	1	2	up	Pdzd2
44_96.990	Lamp5 Pax6	Lamp5 Egln3_1	1	2	up	Pvt1
44_96.995	Lamp5 Pax6	Lamp5 Egln3_1	1	2	up	Msra
44_96.996	Lamp5 Pax6	Lamp5 Egln3_1	1	2	up	Pde3b
44_96.999	Lamp5 Pax6	Lamp5 Egln3_1	1	2	up	Dok5
44_96.1000	Lamp5 Pax6	Lamp5 Egln3_1	1	2	up	Zfyve28
44_96.1001	Lamp5 Pax6	Lamp5 Egln3_1	1	2	up	Fbxw7
44_96.1012	Lamp5 Pax6	Lamp5 Egln3_1	1	2	up	Rcan3
44_96.1013	Lamp5 Pax6	Lamp5 Egln3_1	1	2	up	Kcnt1
44_96.1029	Lamp5 Pax6	Lamp5 Egln3_1	1	2	up	Fstl1
44_96.1030	Lamp5 Pax6	Lamp5 Egln3_1	1	2	up	Ogfrl1
44_96.1032	Lamp5 Pax6	Lamp5 Egln3_1	1	2	up	Lrrn2
44_96.1034	Lamp5 Pax6	Lamp5 Egln3_1	1	2	up	Tmem164
44_96.1035	Lamp5 Pax6	Lamp5 Egln3_1	1	2	up	Rtn4rl1
44_96.1038	Lamp5 Pax6	Lamp5 Egln3_1	1	2	up	Abcd2
44_96.1041	Lamp5 Pax6	Lamp5 Egln3_1	1	2	up	Lrrc3b
44_96.1048	Lamp5 Pax6	Lamp5 Egln3_1	1	2	up	Plcb4
44_96.1052	Lamp5 Pax6	Lamp5 Egln3_1	1	2	up	Rangap1
44_96.1060	Lamp5 Pax6	Lamp5 Egln3_1	1	2	up	Gas6
44_96.1061	Lamp5 Pax6	Lamp5 Egln3_1	1	2	up	Igsf9b
44_96.1063	Lamp5 Pax6	Lamp5 Egln3_1	1	2	up	Grb10
44_96.1064	Lamp5 Pax6	Lamp5 Egln3_1	1	2	up	Rras2
44_96.1065	Lamp5 Pax6	Lamp5 Egln3_1	1	2	up	Cacna1g
44_96.1067	Lamp5 Pax6	Lamp5 Egln3_1	1	2	up	Ece1
44_96.1068	Lamp5 Pax6	Lamp5 Egln3_1	1	2	up	Greb1l
44_96.1069	Lamp5 Pax6	Lamp5 Egln3_1	1	2	up	4930447C04Rik
44_96.1074	Lamp5 Pax6	Lamp5 Egln3_1	1	2	up	Zfp804b
44_96.1075	Lamp5 Pax6	Lamp5 Egln3_1	1	2	up	Dbn1
44_96.1087	Lamp5 Pax6	Lamp5 Egln3_1	1	2	up	Rai2
44_96.1088	Lamp5 Pax6	Lamp5 Egln3_1	1	2	up	Sept9
44_96.1092	Lamp5 Pax6	Lamp5 Egln3_1	1	2	up	Runx2
44_96.1093	Lamp5 Pax6	Lamp5 Egln3_1	1	2	up	Vcl
44_96.1095	Lamp5 Pax6	Lamp5 Egln3_1	1	2	up	Gpc6
44_96.1098	Lamp5 Pax6	Lamp5 Egln3_1	1	2	up	Cbfa2t3
44_96.1102	Lamp5 Pax6	Lamp5 Egln3_1	1	2	up	Bcl11a
44_96.1110	Lamp5 Pax6	Lamp5 Egln3_1	1	2	up	Chic1
44_96.1111	Lamp5 Pax6	Lamp5 Egln3_1	1	2	up	Lmo3
44_96.1114	Lamp5 Pax6	Lamp5 Egln3_1	1	2	up	Plec
44_96.1115	Lamp5 Pax6	Lamp5 Egln3_1	1	2	up	Socs5
44_96.1124	Lamp5 Pax6	Lamp5 Egln3_1	1	2	up	Ablim2
44_96.1127	Lamp5 Pax6	Lamp5 Egln3_1	1	2	up	Fhl1
44_96.1128	Lamp5 Pax6	Lamp5 Egln3_1	1	2	up	Lnx1
44_96.1131	Lamp5 Pax6	Lamp5 Egln3_1	1	2	up	Scn9a
44_96.1137	Lamp5 Pax6	Lamp5 Egln3_1	1	2	up	Ulk4
44_96.1138	Lamp5 Pax6	Lamp5 Egln3_1	1	2	up	Hcn3
44_96.1139	Lamp5 Pax6	Lamp5 Egln3_1	1	2	up	Kcnc3
44_96.1141	Lamp5 Pax6	Lamp5 Egln3_1	1	2	up	Necab3
44_96.1142	Lamp5 Pax6	Lamp5 Egln3_1	1	2	up	Tmem132a
44_96.1146	Lamp5 Pax6	Lamp5 Egln3_1	1	2	up	Sidt1
44_96.1153	Lamp5 Pax6	Lamp5 Egln3_1	1	2	up	Ndufa1
44_96.1155	Lamp5 Pax6	Lamp5 Egln3_1	1	2	up	Sycp2
44_96.1156	Lamp5 Pax6	Lamp5 Egln3_1	1	2	up	Lrch1
44_96.1159	Lamp5 Pax6	Lamp5 Egln3_1	1	2	up	Snrpn
44_96.1164	Lamp5 Pax6	Lamp5 Egln3_1	1	2	up	Epha7
44_96.1170	Lamp5 Pax6	Lamp5 Egln3_1	1	2	up	Fam19a2
44_96.1171	Lamp5 Pax6	Lamp5 Egln3_1	1	2	up	Pitpnm2
44_96.1173	Lamp5 Pax6	Lamp5 Egln3_1	1	2	up	Prmt2
44_96.1174	Lamp5 Pax6	Lamp5 Egln3_1	1	2	up	Nrp2
44_96.1182	Lamp5 Pax6	Lamp5 Egln3_1	1	2	up	Igdcc4
44_96.1187	Lamp5 Pax6	Lamp5 Egln3_1	1	2	up	March11
44_96.1188	Lamp5 Pax6	Lamp5 Egln3_1	1	2	up	Ppp1r14b
44_96.1195	Lamp5 Pax6	Lamp5 Egln3_1	1	2	up	Srgap1
44_96.1201	Lamp5 Pax6	Lamp5 Egln3_1	1	2	up	Tmem158
44_96.1209	Lamp5 Pax6	Lamp5 Egln3_1	1	2	up	Etv5
44_96.1217	Lamp5 Pax6	Lamp5 Egln3_1	1	2	up	Hnrnpll
44_96.1220	Lamp5 Pax6	Lamp5 Egln3_1	1	2	up	Col4a2
44_96.1239	Lamp5 Pax6	Lamp5 Egln3_1	1	2	up	B3glct
44_96.1253	Lamp5 Pax6	Lamp5 Egln3_1	1	2	up	Erbb4
44_96.1255	Lamp5 Pax6	Lamp5 Egln3_1	1	2	up	Pde4d
44_96.1256	Lamp5 Pax6	Lamp5 Egln3_1	1	2	up	Negr1
44_96.1257	Lamp5 Pax6	Lamp5 Egln3_1	1	2	up	Oxr1
44_96.1258	Lamp5 Pax6	Lamp5 Egln3_1	1	2	up	Frmd4a
44_96.1259	Lamp5 Pax6	Lamp5 Egln3_1	1	2	up	Xkr4
44_96.1261	Lamp5 Pax6	Lamp5 Egln3_1	1	2	up	Npas3
44_96.1262	Lamp5 Pax6	Lamp5 Egln3_1	1	2	up	Grik2
44_96.1263	Lamp5 Pax6	Lamp5 Egln3_1	1	2	up	Ano1
44_96.1264	Lamp5 Pax6	Lamp5 Egln3_1	1	2	up	Pam
44_96.1265	Lamp5 Pax6	Lamp5 Egln3_1	1	2	up	Cacnb4
44_96.1266	Lamp5 Pax6	Lamp5 Egln3_1	1	2	up	Map2
44_96.1270	Lamp5 Pax6	Lamp5 Egln3_1	1	2	up	Sema6d
44_96.1271	Lamp5 Pax6	Lamp5 Egln3_1	1	2	up	Atxn1
44_96.1272	Lamp5 Pax6	Lamp5 Egln3_1	1	2	up	Pclo
44_96.1273	Lamp5 Pax6	Lamp5 Egln3_1	1	2	up	Vdac1
44_96.1277	Lamp5 Pax6	Lamp5 Egln3_1	1	2	up	Dock3
44_96.1278	Lamp5 Pax6	Lamp5 Egln3_1	1	2	up	Slc6a1
44_96.1280	Lamp5 Pax6	Lamp5 Egln3_1	1	2	up	Pak3
44_96.1281	Lamp5 Pax6	Lamp5 Egln3_1	1	2	up	Myo5a
44_96.1284	Lamp5 Pax6	Lamp5 Egln3_1	1	2	up	Setbp1
44_96.1285	Lamp5 Pax6	Lamp5 Egln3_1	1	2	up	Nav1
44_96.1286	Lamp5 Pax6	Lamp5 Egln3_1	1	2	up	Paqr5
44_96.1288	Lamp5 Pax6	Lamp5 Egln3_1	1	2	up	Srgap3
44_96.1289	Lamp5 Pax6	Lamp5 Egln3_1	1	2	up	Nedd4l
44_96.1290	Lamp5 Pax6	Lamp5 Egln3_1	1	2	up	Parm1
44_96.1293	Lamp5 Pax6	Lamp5 Egln3_1	1	2	up	Pgam1
44_96.1304	Lamp5 Pax6	Lamp5 Egln3_1	1	2	up	Ppfia2
44_96.1318	Lamp5 Pax6	Lamp5 Egln3_1	1	2	up	Garnl3
44_96.1322	Lamp5 Pax6	Lamp5 Egln3_1	1	2	up	Mypn
44_96.1326	Lamp5 Pax6	Lamp5 Egln3_1	1	2	up	Cntnap3
44_96.1329	Lamp5 Pax6	Lamp5 Egln3_1	1	2	up	Pcp4
44_96.1332	Lamp5 Pax6	Lamp5 Egln3_1	1	2	up	Vwc2l
44_96.1337	Lamp5 Pax6	Lamp5 Egln3_1	1	2	up	Eml5
44_96.1340	Lamp5 Pax6	Lamp5 Egln3_1	1	2	up	Fam19a5
44_96.1344	Lamp5 Pax6	Lamp5 Egln3_1	1	2	up	Cadm1
44_96.1347	Lamp5 Pax6	Lamp5 Egln3_1	1	2	up	Akt3
44_96.1351	Lamp5 Pax6	Lamp5 Egln3_1	1	2	up	Glipr1
44_96.1354	Lamp5 Pax6	Lamp5 Egln3_1	1	2	up	Morf4l2
44_96.1357	Lamp5 Pax6	Lamp5 Egln3_1	1	2	up	Atp5o
44_96.1359	Lamp5 Pax6	Lamp5 Egln3_1	1	2	up	Kirrel
44_96.1365	Lamp5 Pax6	Lamp5 Egln3_1	1	2	up	Got1
44_96.1366	Lamp5 Pax6	Lamp5 Egln3_1	1	2	up	Acer3
44_96.1368	Lamp5 Pax6	Lamp5 Egln3_1	1	2	up	Sybu
44_96.1373	Lamp5 Pax6	Lamp5 Egln3_1	1	2	up	Pde7a
44_96.1376	Lamp5 Pax6	Lamp5 Egln3_1	1	2	up	Itm2c
44_96.1381	Lamp5 Pax6	Lamp5 Egln3_1	1	2	up	Rgs11
44_96.1382	Lamp5 Pax6	Lamp5 Egln3_1	1	2	up	Fry
44_96.1388	Lamp5 Pax6	Lamp5 Egln3_1	1	2	up	Ankrd29
44_96.1392	Lamp5 Pax6	Lamp5 Egln3_1	1	2	up	Ppm1h
44_96.1393	Lamp5 Pax6	Lamp5 Egln3_1	1	2	up	Fndc3a
44_96.1394	Lamp5 Pax6	Lamp5 Egln3_1	1	2	up	Sntb1
44_96.1397	Lamp5 Pax6	Lamp5 Egln3_1	1	2	up	Fmnl1
44_96.1401	Lamp5 Pax6	Lamp5 Egln3_1	1	2	up	Sgcd
44_96.1403	Lamp5 Pax6	Lamp5 Egln3_1	1	2	up	Ehbp1
44_96.1407	Lamp5 Pax6	Lamp5 Egln3_1	1	2	up	Dgkz
44_96.1419	Lamp5 Pax6	Lamp5 Egln3_1	1	2	up	Vstm2l
44_96.1424	Lamp5 Pax6	Lamp5 Egln3_1	1	2	up	Wasl
44_96.1437	Lamp5 Pax6	Lamp5 Egln3_1	1	2	up	Dpp10
44_96.1438	Lamp5 Pax6	Lamp5 Egln3_1	1	2	up	Glra2
44_96.1439	Lamp5 Pax6	Lamp5 Egln3_1	1	2	up	Ntn4
44_96.1440	Lamp5 Pax6	Lamp5 Egln3_1	1	2	up	Ass1
44_96.1441	Lamp5 Pax6	Lamp5 Egln3_1	1	2	up	Adra1b
44_96.1446	Lamp5 Pax6	Lamp5 Egln3_1	1	2	up	Rmst
44_96.1455	Lamp5 Pax6	Lamp5 Egln3_1	1	2	up	Tcerg1l
44_96.1456	Lamp5 Pax6	Lamp5 Egln3_1	1	2	up	Cpne6
44_96.1457	Lamp5 Pax6	Lamp5 Egln3_1	1	2	up	Arl6ip5
44_96.1458	Lamp5 Pax6	Lamp5 Egln3_1	1	2	up	Camk1
44_96.1460	Lamp5 Pax6	Lamp5 Egln3_1	1	2	up	Stat5b
44_96.1463	Lamp5 Pax6	Lamp5 Egln3_1	1	2	up	Ephb6
44_96.1466	Lamp5 Pax6	Lamp5 Egln3_1	1	2	up	Rarb
44_96.1470	Lamp5 Pax6	Lamp5 Egln3_1	1	2	up	Slc7a3
44_96.1473	Lamp5 Pax6	Lamp5 Egln3_1	1	2	up	Pgk1
44_96.1495	Lamp5 Pax6	Lamp5 Egln3_1	1	2	up	Pde1c
44_96.1496	Lamp5 Pax6	Lamp5 Egln3_1	1	2	up	Arhgef25
44_96.1498	Lamp5 Pax6	Lamp5 Egln3_1	1	2	up	Tshz2
44_96.1504	Lamp5 Pax6	Lamp5 Egln3_1	1	2	up	Nup93
44_96.1507	Lamp5 Pax6	Lamp5 Egln3_1	1	2	up	Smarca2
44_96.1509	Lamp5 Pax6	Lamp5 Egln3_1	1	2	up	Rnf182
44_96.1511	Lamp5 Pax6	Lamp5 Egln3_1	1	2	up	Ptger4
44_96.1512	Lamp5 Pax6	Lamp5 Egln3_1	1	2	up	Zbtb16
44_96.1524	Lamp5 Pax6	Lamp5 Egln3_1	1	2	up	Kcnk2
44_96.1535	Lamp5 Pax6	Lamp5 Egln3_1	1	2	up	Galnt9
44_96.1536	Lamp5 Pax6	Lamp5 Egln3_1	1	2	up	Ttyh1
44_96.1542	Lamp5 Pax6	Lamp5 Egln3_1	1	2	up	Mllt3
44_96.1543	Lamp5 Pax6	Lamp5 Egln3_1	1	2	up	Sox5
44_96.1549	Lamp5 Pax6	Lamp5 Egln3_1	1	2	up	Eya1
44_96.1562	Lamp5 Pax6	Lamp5 Egln3_1	1	2	up	Herc2
44_96.1573	Lamp5 Pax6	Lamp5 Egln3_1	1	2	up	Hmgcr
44_96.1576	Lamp5 Pax6	Lamp5 Egln3_1	1	2	up	Parp8
44_96.1584	Lamp5 Pax6	Lamp5 Egln3_1	1	2	up	Arhgap6
44_96.1591	Lamp5 Pax6	Lamp5 Egln3_1	1	2	up	Sdk2
44_96.1596	Lamp5 Pax6	Lamp5 Egln3_1	1	2	up	Impdh1
44_96.1597	Lamp5 Pax6	Lamp5 Egln3_1	1	2	up	Tmem145
44_96.1600	Lamp5 Pax6	Lamp5 Egln3_1	1	2	up	Manba
44_96.1607	Lamp5 Pax6	Lamp5 Egln3_1	1	2	up	Ldlrad4
44_96.1608	Lamp5 Pax6	Lamp5 Egln3_1	1	2	up	Oprm1
44_96.1610	Lamp5 Pax6	Lamp5 Egln3_1	1	2	up	Kcnn2
44_96.1613	Lamp5 Pax6	Lamp5 Egln3_1	1	2	up	A930029G22Rik
44_96.1617	Lamp5 Pax6	Lamp5 Egln3_1	1	2	up	Igsf21
44_96.1624	Lamp5 Pax6	Lamp5 Egln3_1	1	2	up	Ripk2
44_96.1633	Lamp5 Pax6	Lamp5 Egln3_1	1	2	up	Cadps2
44_96.1638	Lamp5 Pax6	Lamp5 Egln3_1	1	2	up	B3galt2
44_96.1642	Lamp5 Pax6	Lamp5 Egln3_1	1	2	up	Col6a1
44_96.1645	Lamp5 Pax6	Lamp5 Egln3_1	1	2	up	Tram1
44_96.1648	Lamp5 Pax6	Lamp5 Egln3_1	1	2	up	Glra3
44_96.1652	Lamp5 Pax6	Lamp5 Egln3_1	1	2	up	Fndc9
44_96.1658	Lamp5 Pax6	Lamp5 Egln3_1	1	2	up	Shd
44_96.1659	Lamp5 Pax6	Lamp5 Egln3_1	1	2	up	Arxes1
44_96.1670	Lamp5 Pax6	Lamp5 Egln3_1	1	2	up	Amn
44_96.1693	Lamp5 Pax6	Lamp5 Egln3_1	1	2	up	Pnck
44_96.1699	Lamp5 Pax6	Lamp5 Egln3_1	1	2	up	Adcy2
44_96.1703	Lamp5 Pax6	Lamp5 Egln3_1	1	2	up	Ttc39c
44_96.1712	Lamp5 Pax6	Lamp5 Egln3_1	1	2	up	Akap13
44_96.1713	Lamp5 Pax6	Lamp5 Egln3_1	1	2	up	Plod2
44_96.1719	Lamp5 Pax6	Lamp5 Egln3_1	1	2	up	Skap1
44_96.1726	Lamp5 Pax6	Lamp5 Egln3_1	1	2	up	Pde7b
44_96.1728	Lamp5 Pax6	Lamp5 Egln3_1	1	2	up	Simc1
44_96.1736	Lamp5 Pax6	Lamp5 Egln3_1	1	2	up	Gbe1
44_96.1740	Lamp5 Pax6	Lamp5 Egln3_1	1	2	up	Pdcd4
44_96.1742	Lamp5 Pax6	Lamp5 Egln3_1	1	2	up	Arhgap35
44_96.1745	Lamp5 Pax6	Lamp5 Egln3_1	1	2	up	Sec14l1
44_96.1759	Lamp5 Pax6	Lamp5 Egln3_1	1	2	up	Sparcl1
44_96.1766	Lamp5 Pax6	Lamp5 Egln3_1	1	2	up	Wscd2
44_96.1782	Lamp5 Pax6	Lamp5 Egln3_1	1	2	up	Ptprt
44_96.1783	Lamp5 Pax6	Lamp5 Egln3_1	1	2	up	Larp1b
44_96.1787	Lamp5 Pax6	Lamp5 Egln3_1	1	2	up	Cux1
44_96.1792	Lamp5 Pax6	Lamp5 Egln3_1	1	2	up	Pcca
44_96.1797	Lamp5 Pax6	Lamp5 Egln3_1	1	2	up	Zfp804a
44_96.1809	Lamp5 Pax6	Lamp5 Egln3_1	1	2	up	Pard6g
44_96.1811	Lamp5 Pax6	Lamp5 Egln3_1	1	2	up	Sox11
44_96.1818	Lamp5 Pax6	Lamp5 Egln3_1	1	2	up	Dcx
44_96.1837	Lamp5 Pax6	Lamp5 Egln3_1	1	2	up	Mn1
44_96.1844	Lamp5 Pax6	Lamp5 Egln3_1	1	2	up	Wwc1
44_96.1846	Lamp5 Pax6	Lamp5 Egln3_1	1	2	up	Ptchd1
44_96.1859	Lamp5 Pax6	Lamp5 Egln3_1	1	2	up	Cntnap5b
44_96.1866	Lamp5 Pax6	Lamp5 Egln3_1	1	2	up	Klhl5
44_96.1871	Lamp5 Pax6	Lamp5 Egln3_1	1	2	up	Wwc2
44_96.1873	Lamp5 Pax6	Lamp5 Egln3_1	1	2	up	Kcnab3
44_96.1879	Lamp5 Pax6	Lamp5 Egln3_1	1	2	up	Sdc2
44_96.1885	Lamp5 Pax6	Lamp5 Egln3_1	1	2	up	Lrp12
44_96.1890	Lamp5 Pax6	Lamp5 Egln3_1	1	2	up	Cdh18
44_96.1896	Lamp5 Pax6	Lamp5 Egln3_1	1	2	up	Scml4
44_96.1899	Lamp5 Pax6	Lamp5 Egln3_1	1	2	up	Pdk1
44_96.1903	Lamp5 Pax6	Lamp5 Egln3_1	1	2	up	Gpr176
44_96.1912	Lamp5 Pax6	Lamp5 Egln3_1	1	2	up	Itga3
44_96.1915	Lamp5 Pax6	Lamp5 Egln3_1	1	2	down	Prr5l
44_96.1916	Lamp5 Pax6	Lamp5 Egln3_1	1	2	down	Mag
44_96.1917	Lamp5 Pax6	Lamp5 Egln3_1	1	2	down	Mog
44_96.1918	Lamp5 Pax6	Lamp5 Egln3_1	1	2	down	Aspa
44_96.1919	Lamp5 Pax6	Lamp5 Egln3_1	1	2	down	Fa2h
44_96.1920	Lamp5 Pax6	Lamp5 Egln3_1	1	2	down	Cldn11
44_96.1921	Lamp5 Pax6	Lamp5 Egln3_1	1	2	down	Sec14l5
44_96.1922	Lamp5 Pax6	Lamp5 Egln3_1	1	2	down	Hapln2
44_96.1923	Lamp5 Pax6	Lamp5 Egln3_1	1	2	down	Enpp6
44_96.1924	Lamp5 Pax6	Lamp5 Egln3_1	1	2	down	Ugt8a
44_96.1925	Lamp5 Pax6	Lamp5 Egln3_1	1	2	down	Mobp
44_96.1926	Lamp5 Pax6	Lamp5 Egln3_1	1	2	down	Neat1
44_96.1927	Lamp5 Pax6	Lamp5 Egln3_1	1	2	down	Gatm
44_96.1928	Lamp5 Pax6	Lamp5 Egln3_1	1	2	down	Gsn
44_96.1929	Lamp5 Pax6	Lamp5 Egln3_1	1	2	down	Enpp2
44_96.1930	Lamp5 Pax6	Lamp5 Egln3_1	1	2	down	St18
44_96.1931	Lamp5 Pax6	Lamp5 Egln3_1	1	2	down	Gjc3
44_96.1932	Lamp5 Pax6	Lamp5 Egln3_1	1	2	down	Apod
44_96.1933	Lamp5 Pax6	Lamp5 Egln3_1	1	2	down	Ermn
44_96.1934	Lamp5 Pax6	Lamp5 Egln3_1	1	2	down	Mal
44_96.1935	Lamp5 Pax6	Lamp5 Egln3_1	1	2	down	A330049N07Rik
44_96.1936	Lamp5 Pax6	Lamp5 Egln3_1	1	2	down	Sox10
44_96.1937	Lamp5 Pax6	Lamp5 Egln3_1	1	2	down	1700047M11Rik
44_96.1938	Lamp5 Pax6	Lamp5 Egln3_1	1	2	down	Bcas1
44_96.1939	Lamp5 Pax6	Lamp5 Egln3_1	1	2	down	Ppp1r14a
44_96.1940	Lamp5 Pax6	Lamp5 Egln3_1	1	2	down	Anln
44_96.1941	Lamp5 Pax6	Lamp5 Egln3_1	1	2	down	Tnfaip6
44_96.1942	Lamp5 Pax6	Lamp5 Egln3_1	1	2	down	Cdh19
44_96.1943	Lamp5 Pax6	Lamp5 Egln3_1	1	2	down	Gpr37
44_96.1944	Lamp5 Pax6	Lamp5 Egln3_1	1	2	down	Rasgrp3
44_96.1945	Lamp5 Pax6	Lamp5 Egln3_1	1	2	down	Ttyh2
44_96.1946	Lamp5 Pax6	Lamp5 Egln3_1	1	2	down	Hepacam
44_96.1947	Lamp5 Pax6	Lamp5 Egln3_1	1	2	down	Insc
44_96.1948	Lamp5 Pax6	Lamp5 Egln3_1	1	2	down	Litaf
44_96.1949	Lamp5 Pax6	Lamp5 Egln3_1	1	2	down	Pllp
44_96.1950	Lamp5 Pax6	Lamp5 Egln3_1	1	2	down	Csrp1
44_96.1951	Lamp5 Pax6	Lamp5 Egln3_1	1	2	down	Daam2
44_96.1952	Lamp5 Pax6	Lamp5 Egln3_1	1	2	down	Dock10
44_96.1953	Lamp5 Pax6	Lamp5 Egln3_1	1	2	down	Dock5
44_96.1954	Lamp5 Pax6	Lamp5 Egln3_1	1	2	down	Plekhg1
44_96.1955	Lamp5 Pax6	Lamp5 Egln3_1	1	2	down	Trim59
44_96.1956	Lamp5 Pax6	Lamp5 Egln3_1	1	2	down	Gab1
44_96.1957	Lamp5 Pax6	Lamp5 Egln3_1	1	2	down	Cdh20
44_96.1958	Lamp5 Pax6	Lamp5 Egln3_1	1	2	down	Arhgef10
44_96.1959	Lamp5 Pax6	Lamp5 Egln3_1	1	2	down	Mob3b
44_96.1960	Lamp5 Pax6	Lamp5 Egln3_1	1	2	down	Chd7
44_96.1961	Lamp5 Pax6	Lamp5 Egln3_1	1	2	down	Serpinb1a
44_96.1962	Lamp5 Pax6	Lamp5 Egln3_1	1	2	down	Plp1
44_96.1963	Lamp5 Pax6	Lamp5 Egln3_1	1	2	down	Gjb1
44_96.1964	Lamp5 Pax6	Lamp5 Egln3_1	1	2	down	Gng11
44_96.1965	Lamp5 Pax6	Lamp5 Egln3_1	1	2	down	A230001M10Rik
44_96.1966	Lamp5 Pax6	Lamp5 Egln3_1	1	2	down	Cmtm5
44_96.1967	Lamp5 Pax6	Lamp5 Egln3_1	1	2	down	Tmem63a
44_96.1968	Lamp5 Pax6	Lamp5 Egln3_1	1	2	down	Cnp
44_96.1969	Lamp5 Pax6	Lamp5 Egln3_1	1	2	down	Olig1
44_96.1970	Lamp5 Pax6	Lamp5 Egln3_1	1	2	down	Plxnb3
44_96.1971	Lamp5 Pax6	Lamp5 Egln3_1	1	2	down	Cyp2j12
44_96.1972	Lamp5 Pax6	Lamp5 Egln3_1	1	2	down	Tmem88b
44_96.1973	Lamp5 Pax6	Lamp5 Egln3_1	1	2	down	Pla2g16
44_96.1974	Lamp5 Pax6	Lamp5 Egln3_1	1	2	down	Cyp27a1
44_96.1975	Lamp5 Pax6	Lamp5 Egln3_1	1	2	down	Car2
44_96.1976	Lamp5 Pax6	Lamp5 Egln3_1	1	2	down	Mbp
44_96.1977	Lamp5 Pax6	Lamp5 Egln3_1	1	2	down	Ndrg1
44_96.1978	Lamp5 Pax6	Lamp5 Egln3_1	1	2	down	Folh1
44_96.1979	Lamp5 Pax6	Lamp5 Egln3_1	1	2	down	Pmp22
44_96.1980	Lamp5 Pax6	Lamp5 Egln3_1	1	2	down	Kcnj10
44_96.1981	Lamp5 Pax6	Lamp5 Egln3_1	1	2	down	Gjc2
44_96.1982	Lamp5 Pax6	Lamp5 Egln3_1	1	2	down	S100a16
44_96.1983	Lamp5 Pax6	Lamp5 Egln3_1	1	2	down	Myrf
44_96.1984	Lamp5 Pax6	Lamp5 Egln3_1	1	2	down	Olfml1
44_96.1985	Lamp5 Pax6	Lamp5 Egln3_1	1	2	down	Cryab
44_96.1986	Lamp5 Pax6	Lamp5 Egln3_1	1	2	down	Plekhg3
44_96.1987	Lamp5 Pax6	Lamp5 Egln3_1	1	2	down	Pdlim2
44_96.1988	Lamp5 Pax6	Lamp5 Egln3_1	1	2	down	Plin3
44_96.1989	Lamp5 Pax6	Lamp5 Egln3_1	1	2	down	D7Ertd443e
44_96.1990	Lamp5 Pax6	Lamp5 Egln3_1	1	2	down	Pde8a
44_96.1991	Lamp5 Pax6	Lamp5 Egln3_1	1	2	down	Creb5
44_96.1992	Lamp5 Pax6	Lamp5 Egln3_1	1	2	down	Megf10
44_96.1993	Lamp5 Pax6	Lamp5 Egln3_1	1	2	down	Kcnk13
44_96.1994	Lamp5 Pax6	Lamp5 Egln3_1	1	2	down	Rftn1
44_96.1995	Lamp5 Pax6	Lamp5 Egln3_1	1	2	down	Gal3st1
44_96.1996	Lamp5 Pax6	Lamp5 Egln3_1	1	2	down	Wipf1
44_96.1997	Lamp5 Pax6	Lamp5 Egln3_1	1	2	down	Ephb1
44_96.1998	Lamp5 Pax6	Lamp5 Egln3_1	1	2	down	Arsg
44_96.1999	Lamp5 Pax6	Lamp5 Egln3_1	1	2	down	Tmbim1
44_96.2000	Lamp5 Pax6	Lamp5 Egln3_1	1	2	down	Lpar1
44_96.2001	Lamp5 Pax6	Lamp5 Egln3_1	1	2	down	Pstpip2
44_96.2002	Lamp5 Pax6	Lamp5 Egln3_1	1	2	down	Slc1a3
44_96.2003	Lamp5 Pax6	Lamp5 Egln3_1	1	2	down	Etv1
44_96.2004	Lamp5 Pax6	Lamp5 Egln3_1	1	2	down	Rassf2
44_96.2005	Lamp5 Pax6	Lamp5 Egln3_1	1	2	down	Sox8
44_96.2006	Lamp5 Pax6	Lamp5 Egln3_1	1	2	down	Nfia
44_96.2007	Lamp5 Pax6	Lamp5 Egln3_1	1	2	down	Dock1
44_96.2008	Lamp5 Pax6	Lamp5 Egln3_1	1	2	down	Grb14
44_96.2009	Lamp5 Pax6	Lamp5 Egln3_1	1	2	down	Il18
44_96.2010	Lamp5 Pax6	Lamp5 Egln3_1	1	2	down	Fign
44_96.2011	Lamp5 Pax6	Lamp5 Egln3_1	1	2	down	Synj2
44_96.2012	Lamp5 Pax6	Lamp5 Egln3_1	1	2	down	Heg1
44_96.2013	Lamp5 Pax6	Lamp5 Egln3_1	1	2	down	Mtus1
44_96.2014	Lamp5 Pax6	Lamp5 Egln3_1	1	2	down	Inf2
44_96.2015	Lamp5 Pax6	Lamp5 Egln3_1	1	2	down	Nkx6-2
44_96.2016	Lamp5 Pax6	Lamp5 Egln3_1	1	2	down	Cldn14
44_96.2017	Lamp5 Pax6	Lamp5 Egln3_1	1	2	down	Galnt6
44_96.2018	Lamp5 Pax6	Lamp5 Egln3_1	1	2	down	Mast3
44_96.2019	Lamp5 Pax6	Lamp5 Egln3_1	1	2	down	Hhip
44_96.2020	Lamp5 Pax6	Lamp5 Egln3_1	1	2	down	Glul
44_96.2022	Lamp5 Pax6	Lamp5 Egln3_1	1	2	down	Ninj2
44_96.2023	Lamp5 Pax6	Lamp5 Egln3_1	1	2	down	Plekhb1
44_96.2024	Lamp5 Pax6	Lamp5 Egln3_1	1	2	down	Plekhh1
44_96.2025	Lamp5 Pax6	Lamp5 Egln3_1	1	2	down	Carhsp1
44_96.2026	Lamp5 Pax6	Lamp5 Egln3_1	1	2	down	Prox1
44_96.2027	Lamp5 Pax6	Lamp5 Egln3_1	1	2	down	Elmo1
44_96.2029	Lamp5 Pax6	Lamp5 Egln3_1	1	2	down	Cpm
44_96.2030	Lamp5 Pax6	Lamp5 Egln3_1	1	2	down	Gltp
44_96.2031	Lamp5 Pax6	Lamp5 Egln3_1	1	2	down	Mboat1
44_96.2032	Lamp5 Pax6	Lamp5 Egln3_1	1	2	down	Zcchc24
44_96.2033	Lamp5 Pax6	Lamp5 Egln3_1	1	2	down	Phldb1
44_96.2034	Lamp5 Pax6	Lamp5 Egln3_1	1	2	down	Cers2
44_96.2035	Lamp5 Pax6	Lamp5 Egln3_1	1	2	down	Cobll1
44_96.2036	Lamp5 Pax6	Lamp5 Egln3_1	1	2	down	Slc25a13
44_96.2037	Lamp5 Pax6	Lamp5 Egln3_1	1	2	down	Ppfibp2
44_96.2038	Lamp5 Pax6	Lamp5 Egln3_1	1	2	down	Nfib
44_96.2039	Lamp5 Pax6	Lamp5 Egln3_1	1	2	down	Tns3
44_96.2040	Lamp5 Pax6	Lamp5 Egln3_1	1	2	down	St6gal1
44_96.2041	Lamp5 Pax6	Lamp5 Egln3_1	1	2	down	Phgdh
44_96.2042	Lamp5 Pax6	Lamp5 Egln3_1	1	2	down	St3gal4
44_96.2044	Lamp5 Pax6	Lamp5 Egln3_1	1	2	down	Efhd1
44_96.2045	Lamp5 Pax6	Lamp5 Egln3_1	1	2	down	Cd82
44_96.2046	Lamp5 Pax6	Lamp5 Egln3_1	1	2	down	Itgb4
44_96.2047	Lamp5 Pax6	Lamp5 Egln3_1	1	2	down	Rnf220
44_96.2048	Lamp5 Pax6	Lamp5 Egln3_1	1	2	down	Ankub1
44_96.2049	Lamp5 Pax6	Lamp5 Egln3_1	1	2	down	Cdk19
44_96.2050	Lamp5 Pax6	Lamp5 Egln3_1	1	2	down	Plxdc2
44_96.2051	Lamp5 Pax6	Lamp5 Egln3_1	1	2	down	Car14
44_96.2052	Lamp5 Pax6	Lamp5 Egln3_1	1	2	down	Adamts4
44_96.2054	Lamp5 Pax6	Lamp5 Egln3_1	1	2	down	Cdc42ep1
44_96.2055	Lamp5 Pax6	Lamp5 Egln3_1	1	2	down	Padi2
44_96.2056	Lamp5 Pax6	Lamp5 Egln3_1	1	2	down	Unc5b
44_96.2057	Lamp5 Pax6	Lamp5 Egln3_1	1	2	down	Tgfa
44_96.2058	Lamp5 Pax6	Lamp5 Egln3_1	1	2	down	Trim36
44_96.2059	Lamp5 Pax6	Lamp5 Egln3_1	1	2	down	Rffl
44_96.2060	Lamp5 Pax6	Lamp5 Egln3_1	1	2	down	Carns1
44_96.2061	Lamp5 Pax6	Lamp5 Egln3_1	1	2	down	Il1rap
44_96.2063	Lamp5 Pax6	Lamp5 Egln3_1	1	2	down	Tspan15
44_96.2064	Lamp5 Pax6	Lamp5 Egln3_1	1	2	down	Dpy19l1
44_96.2066	Lamp5 Pax6	Lamp5 Egln3_1	1	2	down	Wscd1
44_96.2067	Lamp5 Pax6	Lamp5 Egln3_1	1	2	down	Ddr1
44_96.2068	Lamp5 Pax6	Lamp5 Egln3_1	1	2	down	S100b
44_96.2069	Lamp5 Pax6	Lamp5 Egln3_1	1	2	down	Crybg3
44_96.2070	Lamp5 Pax6	Lamp5 Egln3_1	1	2	down	Elovl1
44_96.2071	Lamp5 Pax6	Lamp5 Egln3_1	1	2	down	Sorbs3
44_96.2072	Lamp5 Pax6	Lamp5 Egln3_1	1	2	down	Tppp3
44_96.2073	Lamp5 Pax6	Lamp5 Egln3_1	1	2	down	Fbxo32
44_96.2074	Lamp5 Pax6	Lamp5 Egln3_1	1	2	down	Prrg1
44_96.2075	Lamp5 Pax6	Lamp5 Egln3_1	1	2	down	Prkd3
44_96.2076	Lamp5 Pax6	Lamp5 Egln3_1	1	2	down	Arhgef28
44_96.2077	Lamp5 Pax6	Lamp5 Egln3_1	1	2	down	A330015K06Rik
44_96.2078	Lamp5 Pax6	Lamp5 Egln3_1	1	2	down	Abtb2
44_96.2079	Lamp5 Pax6	Lamp5 Egln3_1	1	2	down	Adamtsl1
44_96.2081	Lamp5 Pax6	Lamp5 Egln3_1	1	2	down	Agmo
44_96.2082	Lamp5 Pax6	Lamp5 Egln3_1	1	2	down	Vgll4
44_96.2083	Lamp5 Pax6	Lamp5 Egln3_1	1	2	down	Lrrc1
44_96.2084	Lamp5 Pax6	Lamp5 Egln3_1	1	2	down	Tesk2
44_96.2085	Lamp5 Pax6	Lamp5 Egln3_1	1	2	down	Arhgap23
44_96.2086	Lamp5 Pax6	Lamp5 Egln3_1	1	2	down	St6galnac3
44_96.2087	Lamp5 Pax6	Lamp5 Egln3_1	1	2	down	Fnbp1
44_96.2089	Lamp5 Pax6	Lamp5 Egln3_1	1	2	down	Map7
44_96.2090	Lamp5 Pax6	Lamp5 Egln3_1	1	2	down	Erbb3
44_96.2094	Lamp5 Pax6	Lamp5 Egln3_1	1	2	down	Eml1
44_96.2095	Lamp5 Pax6	Lamp5 Egln3_1	1	2	down	C030029H02Rik
44_96.2096	Lamp5 Pax6	Lamp5 Egln3_1	1	2	down	Naaladl2
44_96.2097	Lamp5 Pax6	Lamp5 Egln3_1	1	2	down	Cpox
44_96.2098	Lamp5 Pax6	Lamp5 Egln3_1	1	2	down	Onecut2
44_96.2099	Lamp5 Pax6	Lamp5 Egln3_1	1	2	down	Fgfr2
44_96.2100	Lamp5 Pax6	Lamp5 Egln3_1	1	2	down	Stmn4
44_96.2101	Lamp5 Pax6	Lamp5 Egln3_1	1	2	down	Elovl7
44_96.2104	Lamp5 Pax6	Lamp5 Egln3_1	1	2	down	Nkx2-2
44_96.2105	Lamp5 Pax6	Lamp5 Egln3_1	1	2	down	Nipal4
44_96.2106	Lamp5 Pax6	Lamp5 Egln3_1	1	2	down	Qdpr
44_96.2107	Lamp5 Pax6	Lamp5 Egln3_1	1	2	down	Pls1
44_96.2108	Lamp5 Pax6	Lamp5 Egln3_1	1	2	down	Scd2
44_96.2110	Lamp5 Pax6	Lamp5 Egln3_1	1	2	down	Rab31
44_96.2112	Lamp5 Pax6	Lamp5 Egln3_1	1	2	down	Nfix
44_96.2113	Lamp5 Pax6	Lamp5 Egln3_1	1	2	down	Tnni1
44_96.2114	Lamp5 Pax6	Lamp5 Egln3_1	1	2	down	B430010I23Rik
44_96.2115	Lamp5 Pax6	Lamp5 Egln3_1	1	2	down	Grm3
44_96.2116	Lamp5 Pax6	Lamp5 Egln3_1	1	2	down	Ppp1r16b
44_96.2117	Lamp5 Pax6	Lamp5 Egln3_1	1	2	down	Slc12a2
44_96.2119	Lamp5 Pax6	Lamp5 Egln3_1	1	2	down	Josd2
44_96.2121	Lamp5 Pax6	Lamp5 Egln3_1	1	2	down	S1pr5
44_96.2122	Lamp5 Pax6	Lamp5 Egln3_1	1	2	down	Arrdc3
44_96.2123	Lamp5 Pax6	Lamp5 Egln3_1	1	2	down	Nmral1
44_96.2125	Lamp5 Pax6	Lamp5 Egln3_1	1	2	down	Elovl5
44_96.2127	Lamp5 Pax6	Lamp5 Egln3_1	1	2	down	Ldlrap1
44_96.2128	Lamp5 Pax6	Lamp5 Egln3_1	1	2	down	Nkain1
44_96.2129	Lamp5 Pax6	Lamp5 Egln3_1	1	2	down	Sgk3
44_96.2130	Lamp5 Pax6	Lamp5 Egln3_1	1	2	down	Ptgds
44_96.2131	Lamp5 Pax6	Lamp5 Egln3_1	1	2	down	Myh14
44_96.2133	Lamp5 Pax6	Lamp5 Egln3_1	1	2	down	Taldo1
44_96.2136	Lamp5 Pax6	Lamp5 Egln3_1	1	2	down	Paqr8
44_96.2137	Lamp5 Pax6	Lamp5 Egln3_1	1	2	down	Itgb8
44_96.2138	Lamp5 Pax6	Lamp5 Egln3_1	1	2	down	Plod1
44_96.2139	Lamp5 Pax6	Lamp5 Egln3_1	1	2	down	Piga
44_96.2141	Lamp5 Pax6	Lamp5 Egln3_1	1	2	down	Meis1
44_96.2142	Lamp5 Pax6	Lamp5 Egln3_1	1	2	down	Rgma
44_96.2143	Lamp5 Pax6	Lamp5 Egln3_1	1	2	down	Spsb1
44_96.2144	Lamp5 Pax6	Lamp5 Egln3_1	1	2	down	Pla2g4a
44_96.2145	Lamp5 Pax6	Lamp5 Egln3_1	1	2	down	Sall1
44_96.2149	Lamp5 Pax6	Lamp5 Egln3_1	1	2	down	Afap1l1
44_96.2150	Lamp5 Pax6	Lamp5 Egln3_1	1	2	down	Kctd4
44_97.1	Lamp5 Pax6	Lamp5 Egln3_1	1	2	up	Nxph1
44_97.2	Lamp5 Pax6	Lamp5 Egln3_1	1	2	up	Grik1
44_97.3	Lamp5 Pax6	Lamp5 Egln3_1	1	2	up	Kcnc2
44_97.4	Lamp5 Pax6	Lamp5 Egln3_1	1	2	up	Kcnmb2
44_97.5	Lamp5 Pax6	Lamp5 Egln3_1	1	2	up	Gria1
44_97.6	Lamp5 Pax6	Lamp5 Egln3_1	1	2	up	Gad2
44_97.7	Lamp5 Pax6	Lamp5 Egln3_1	1	2	up	Sst
44_97.8	Lamp5 Pax6	Lamp5 Egln3_1	1	2	up	Ptprn2
44_97.9	Lamp5 Pax6	Lamp5 Egln3_1	1	2	up	Ppp2r2b
44_97.10	Lamp5 Pax6	Lamp5 Egln3_1	1	2	up	Gabrb3
44_97.11	Lamp5 Pax6	Lamp5 Egln3_1	1	2	up	Rab3c
44_97.12	Lamp5 Pax6	Lamp5 Egln3_1	1	2	up	Elavl2
44_97.13	Lamp5 Pax6	Lamp5 Egln3_1	1	2	up	Stxbp5l
44_97.14	Lamp5 Pax6	Lamp5 Egln3_1	1	2	up	Mmp16
44_97.15	Lamp5 Pax6	Lamp5 Egln3_1	1	2	up	Usp29
44_97.16	Lamp5 Pax6	Lamp5 Egln3_1	1	2	up	Rgs7
44_97.17	Lamp5 Pax6	Lamp5 Egln3_1	1	2	up	Pard3b
44_97.18	Lamp5 Pax6	Lamp5 Egln3_1	1	2	up	Trhde
44_97.19	Lamp5 Pax6	Lamp5 Egln3_1	1	2	up	Cdh9
44_97.20	Lamp5 Pax6	Lamp5 Egln3_1	1	2	up	St6galnac5
44_97.21	Lamp5 Pax6	Lamp5 Egln3_1	1	2	up	Gad1
44_97.22	Lamp5 Pax6	Lamp5 Egln3_1	1	2	up	Chrm3
44_97.23	Lamp5 Pax6	Lamp5 Egln3_1	1	2	up	Gabrb2
44_97.24	Lamp5 Pax6	Lamp5 Egln3_1	1	2	up	Cit
44_97.25	Lamp5 Pax6	Lamp5 Egln3_1	1	2	up	Fam135b
44_97.26	Lamp5 Pax6	Lamp5 Egln3_1	1	2	up	Cntnap5c
44_97.27	Lamp5 Pax6	Lamp5 Egln3_1	1	2	up	Ptchd4
44_97.28	Lamp5 Pax6	Lamp5 Egln3_1	1	2	up	Ptprm
44_97.29	Lamp5 Pax6	Lamp5 Egln3_1	1	2	up	Brinp1
44_97.30	Lamp5 Pax6	Lamp5 Egln3_1	1	2	up	Grin1
44_97.31	Lamp5 Pax6	Lamp5 Egln3_1	1	2	up	Rab3b
44_97.32	Lamp5 Pax6	Lamp5 Egln3_1	1	2	up	Ryr2
44_97.33	Lamp5 Pax6	Lamp5 Egln3_1	1	2	up	Stmn2
44_97.34	Lamp5 Pax6	Lamp5 Egln3_1	1	2	up	Zmat4
44_97.35	Lamp5 Pax6	Lamp5 Egln3_1	1	2	up	Nebl
44_97.36	Lamp5 Pax6	Lamp5 Egln3_1	1	2	up	Samd12
44_97.37	Lamp5 Pax6	Lamp5 Egln3_1	1	2	up	Cers6
44_97.38	Lamp5 Pax6	Lamp5 Egln3_1	1	2	up	Dlc1
44_97.39	Lamp5 Pax6	Lamp5 Egln3_1	1	2	up	Cntnap4
44_97.40	Lamp5 Pax6	Lamp5 Egln3_1	1	2	up	Kcnj3
44_97.41	Lamp5 Pax6	Lamp5 Egln3_1	1	2	up	Fut9
44_97.42	Lamp5 Pax6	Lamp5 Egln3_1	1	2	up	Btbd11
44_97.43	Lamp5 Pax6	Lamp5 Egln3_1	1	2	up	Ntrk3
44_97.44	Lamp5 Pax6	Lamp5 Egln3_1	1	2	up	Ly6h
44_97.45	Lamp5 Pax6	Lamp5 Egln3_1	1	2	up	Slit2
44_97.46	Lamp5 Pax6	Lamp5 Egln3_1	1	2	up	Efna5
44_97.47	Lamp5 Pax6	Lamp5 Egln3_1	1	2	up	Slc35f1
44_97.48	Lamp5 Pax6	Lamp5 Egln3_1	1	2	up	Mctp1
44_97.49	Lamp5 Pax6	Lamp5 Egln3_1	1	2	up	Ppm1e
44_97.50	Lamp5 Pax6	Lamp5 Egln3_1	1	2	up	Klf12
44_97.51	Lamp5 Pax6	Lamp5 Egln3_1	1	2	up	Neto1
44_97.52	Lamp5 Pax6	Lamp5 Egln3_1	1	2	up	Unc5d
44_97.53	Lamp5 Pax6	Lamp5 Egln3_1	1	2	up	Tenm4
44_97.54	Lamp5 Pax6	Lamp5 Egln3_1	1	2	up	Slc44a5
44_97.55	Lamp5 Pax6	Lamp5 Egln3_1	1	2	up	Npy
44_97.56	Lamp5 Pax6	Lamp5 Egln3_1	1	2	up	Fgf13
44_97.57	Lamp5 Pax6	Lamp5 Egln3_1	1	2	up	Klhl32
44_97.58	Lamp5 Pax6	Lamp5 Egln3_1	1	2	up	Slc2a13
44_97.59	Lamp5 Pax6	Lamp5 Egln3_1	1	2	up	Nell1
44_97.60	Lamp5 Pax6	Lamp5 Egln3_1	1	2	up	Maml3
44_97.61	Lamp5 Pax6	Lamp5 Egln3_1	1	2	up	Runx1t1
44_97.62	Lamp5 Pax6	Lamp5 Egln3_1	1	2	up	Me3
44_97.63	Lamp5 Pax6	Lamp5 Egln3_1	1	2	up	Serpine2
44_97.64	Lamp5 Pax6	Lamp5 Egln3_1	1	2	up	Elavl4
44_97.65	Lamp5 Pax6	Lamp5 Egln3_1	1	2	up	Shank1
44_97.66	Lamp5 Pax6	Lamp5 Egln3_1	1	2	up	Trpc4
44_97.67	Lamp5 Pax6	Lamp5 Egln3_1	1	2	up	Kcnb2
44_97.68	Lamp5 Pax6	Lamp5 Egln3_1	1	2	up	Ldb2
44_97.69	Lamp5 Pax6	Lamp5 Egln3_1	1	2	up	Htr1f
44_97.70	Lamp5 Pax6	Lamp5 Egln3_1	1	2	up	Tenm3
44_97.71	Lamp5 Pax6	Lamp5 Egln3_1	1	2	up	Syt16
44_97.72	Lamp5 Pax6	Lamp5 Egln3_1	1	2	up	A830082K12Rik
44_97.73	Lamp5 Pax6	Lamp5 Egln3_1	1	2	up	Aff2
44_97.74	Lamp5 Pax6	Lamp5 Egln3_1	1	2	up	A230006K03Rik
44_97.75	Lamp5 Pax6	Lamp5 Egln3_1	1	2	up	Grip1
44_97.76	Lamp5 Pax6	Lamp5 Egln3_1	1	2	up	Th
44_97.77	Lamp5 Pax6	Lamp5 Egln3_1	1	2	up	Lrrc7
44_97.78	Lamp5 Pax6	Lamp5 Egln3_1	1	2	up	Cort
44_97.79	Lamp5 Pax6	Lamp5 Egln3_1	1	2	up	Sox6
44_97.80	Lamp5 Pax6	Lamp5 Egln3_1	1	2	up	Sntg1
44_97.81	Lamp5 Pax6	Lamp5 Egln3_1	1	2	up	Hcn1
44_97.82	Lamp5 Pax6	Lamp5 Egln3_1	1	2	up	Myt1l
44_97.83	Lamp5 Pax6	Lamp5 Egln3_1	1	2	up	Rims2
44_97.84	Lamp5 Pax6	Lamp5 Egln3_1	1	2	up	Robo1
44_97.85	Lamp5 Pax6	Lamp5 Egln3_1	1	2	up	Thrb
44_97.86	Lamp5 Pax6	Lamp5 Egln3_1	1	2	up	Mgat4c
44_97.87	Lamp5 Pax6	Lamp5 Egln3_1	1	2	up	Dscam
44_97.88	Lamp5 Pax6	Lamp5 Egln3_1	1	2	up	Celf4
44_97.89	Lamp5 Pax6	Lamp5 Egln3_1	1	2	up	Cacna1a
44_97.90	Lamp5 Pax6	Lamp5 Egln3_1	1	2	up	Rbp4
44_97.91	Lamp5 Pax6	Lamp5 Egln3_1	1	2	up	A230057D06Rik
44_97.92	Lamp5 Pax6	Lamp5 Egln3_1	1	2	up	Sgip1
44_97.93	Lamp5 Pax6	Lamp5 Egln3_1	1	2	up	Ntrk2
44_97.94	Lamp5 Pax6	Lamp5 Egln3_1	1	2	up	Cacna2d2
44_97.95	Lamp5 Pax6	Lamp5 Egln3_1	1	2	up	Kcnip1
44_97.96	Lamp5 Pax6	Lamp5 Egln3_1	1	2	up	Arhgap26
44_97.97	Lamp5 Pax6	Lamp5 Egln3_1	1	2	up	Unc80
44_97.98	Lamp5 Pax6	Lamp5 Egln3_1	1	2	up	Satb1
44_97.99	Lamp5 Pax6	Lamp5 Egln3_1	1	2	up	Robo2
44_97.100	Lamp5 Pax6	Lamp5 Egln3_1	1	2	up	Lypd6b
44_97.101	Lamp5 Pax6	Lamp5 Egln3_1	1	2	up	Atp1a3
44_97.102	Lamp5 Pax6	Lamp5 Egln3_1	1	2	up	Pacsin1
44_97.103	Lamp5 Pax6	Lamp5 Egln3_1	1	2	up	Epha6
44_97.104	Lamp5 Pax6	Lamp5 Egln3_1	1	2	up	Zcchc18
44_97.105	Lamp5 Pax6	Lamp5 Egln3_1	1	2	up	Mapk10
44_97.106	Lamp5 Pax6	Lamp5 Egln3_1	1	2	up	Nxph2
44_97.107	Lamp5 Pax6	Lamp5 Egln3_1	1	2	up	Scn1a
44_97.108	Lamp5 Pax6	Lamp5 Egln3_1	1	2	up	Rapgef4
44_97.109	Lamp5 Pax6	Lamp5 Egln3_1	1	2	up	Pnoc
44_97.110	Lamp5 Pax6	Lamp5 Egln3_1	1	2	up	Rbms3
44_97.111	Lamp5 Pax6	Lamp5 Egln3_1	1	2	up	Hecw1
44_97.112	Lamp5 Pax6	Lamp5 Egln3_1	1	2	up	Zfp385b
44_97.113	Lamp5 Pax6	Lamp5 Egln3_1	1	2	up	Sorbs2
44_97.114	Lamp5 Pax6	Lamp5 Egln3_1	1	2	up	Lypd6
44_97.115	Lamp5 Pax6	Lamp5 Egln3_1	1	2	up	Mkx
44_97.116	Lamp5 Pax6	Lamp5 Egln3_1	1	2	up	Khdrbs3
44_97.117	Lamp5 Pax6	Lamp5 Egln3_1	1	2	up	9630002D21Rik
44_97.118	Lamp5 Pax6	Lamp5 Egln3_1	1	2	up	Grid1
44_97.119	Lamp5 Pax6	Lamp5 Egln3_1	1	2	up	Snap91
44_97.120	Lamp5 Pax6	Lamp5 Egln3_1	1	2	up	Trio
44_97.121	Lamp5 Pax6	Lamp5 Egln3_1	1	2	up	4930509J09Rik
44_97.122	Lamp5 Pax6	Lamp5 Egln3_1	1	2	up	Scg2
44_97.123	Lamp5 Pax6	Lamp5 Egln3_1	1	2	up	Gabra1
44_97.124	Lamp5 Pax6	Lamp5 Egln3_1	1	2	up	Pitpnc1
44_97.125	Lamp5 Pax6	Lamp5 Egln3_1	1	2	up	Dync1i1
44_97.126	Lamp5 Pax6	Lamp5 Egln3_1	1	2	up	Tnr
44_97.127	Lamp5 Pax6	Lamp5 Egln3_1	1	2	up	Unc79
44_97.128	Lamp5 Pax6	Lamp5 Egln3_1	1	2	up	Adamts16
44_97.129	Lamp5 Pax6	Lamp5 Egln3_1	1	2	up	Srrm4
44_97.130	Lamp5 Pax6	Lamp5 Egln3_1	1	2	up	Ptprn
44_97.131	Lamp5 Pax6	Lamp5 Egln3_1	1	2	up	Vgf
44_97.132	Lamp5 Pax6	Lamp5 Egln3_1	1	2	up	B230209E15Rik
44_97.133	Lamp5 Pax6	Lamp5 Egln3_1	1	2	up	Cacna1b
44_97.134	Lamp5 Pax6	Lamp5 Egln3_1	1	2	up	Rbfox3
44_97.135	Lamp5 Pax6	Lamp5 Egln3_1	1	2	up	Kctd8
44_97.136	Lamp5 Pax6	Lamp5 Egln3_1	1	2	up	Klhl1
44_97.137	Lamp5 Pax6	Lamp5 Egln3_1	1	2	up	Spon1
44_97.138	Lamp5 Pax6	Lamp5 Egln3_1	1	2	up	Rab27b
44_97.139	Lamp5 Pax6	Lamp5 Egln3_1	1	2	up	Csrnp3
44_97.140	Lamp5 Pax6	Lamp5 Egln3_1	1	2	up	Fxyd6
44_97.141	Lamp5 Pax6	Lamp5 Egln3_1	1	2	up	Cacna1c
44_97.142	Lamp5 Pax6	Lamp5 Egln3_1	1	2	up	Plxna4
44_97.143	Lamp5 Pax6	Lamp5 Egln3_1	1	2	up	Srgap3
44_97.144	Lamp5 Pax6	Lamp5 Egln3_1	1	2	up	Rbfox2
44_97.145	Lamp5 Pax6	Lamp5 Egln3_1	1	2	up	Abr
44_97.146	Lamp5 Pax6	Lamp5 Egln3_1	1	2	up	Grm8
44_97.147	Lamp5 Pax6	Lamp5 Egln3_1	1	2	up	Adcy8
44_97.148	Lamp5 Pax6	Lamp5 Egln3_1	1	2	up	Zcchc12
44_97.149	Lamp5 Pax6	Lamp5 Egln3_1	1	2	up	Atp8a2
44_97.150	Lamp5 Pax6	Lamp5 Egln3_1	1	2	up	Dner
44_97.151	Lamp5 Pax6	Lamp5 Egln3_1	1	2	up	Grin3a
44_97.152	Lamp5 Pax6	Lamp5 Egln3_1	1	2	up	Cntn3
44_97.153	Lamp5 Pax6	Lamp5 Egln3_1	1	2	up	Epha5
44_97.154	Lamp5 Pax6	Lamp5 Egln3_1	1	2	up	Gabrg3
44_97.155	Lamp5 Pax6	Lamp5 Egln3_1	1	2	up	Reep1
44_97.156	Lamp5 Pax6	Lamp5 Egln3_1	1	2	up	Col26a1
44_97.158	Lamp5 Pax6	Lamp5 Egln3_1	1	2	up	Tmem178
44_97.159	Lamp5 Pax6	Lamp5 Egln3_1	1	2	up	Sema3e
44_97.160	Lamp5 Pax6	Lamp5 Egln3_1	1	2	up	Cdh12
44_97.161	Lamp5 Pax6	Lamp5 Egln3_1	1	2	up	Pigk
44_97.163	Lamp5 Pax6	Lamp5 Egln3_1	1	2	up	Brinp3
44_97.164	Lamp5 Pax6	Lamp5 Egln3_1	1	2	up	Srrm3
44_97.165	Lamp5 Pax6	Lamp5 Egln3_1	1	2	up	Spats2l
44_97.166	Lamp5 Pax6	Lamp5 Egln3_1	1	2	up	Nol4
44_97.167	Lamp5 Pax6	Lamp5 Egln3_1	1	2	up	Bcl6
44_97.168	Lamp5 Pax6	Lamp5 Egln3_1	1	2	up	Syt7
44_97.169	Lamp5 Pax6	Lamp5 Egln3_1	1	2	up	Gap43
44_97.170	Lamp5 Pax6	Lamp5 Egln3_1	1	2	up	Ifitm10
44_97.171	Lamp5 Pax6	Lamp5 Egln3_1	1	2	up	Npas1
44_97.173	Lamp5 Pax6	Lamp5 Egln3_1	1	2	up	Olfm2
44_97.174	Lamp5 Pax6	Lamp5 Egln3_1	1	2	up	Myo1b
44_97.175	Lamp5 Pax6	Lamp5 Egln3_1	1	2	up	Prkg1
44_97.176	Lamp5 Pax6	Lamp5 Egln3_1	1	2	up	Chrm2
44_97.178	Lamp5 Pax6	Lamp5 Egln3_1	1	2	up	C530008M17Rik
44_97.179	Lamp5 Pax6	Lamp5 Egln3_1	1	2	up	Trank1
44_97.180	Lamp5 Pax6	Lamp5 Egln3_1	1	2	up	Rasgrp1
44_97.181	Lamp5 Pax6	Lamp5 Egln3_1	1	2	up	Cpne8
44_97.183	Lamp5 Pax6	Lamp5 Egln3_1	1	2	up	Cap2
44_97.184	Lamp5 Pax6	Lamp5 Egln3_1	1	2	up	Gaa
44_97.185	Lamp5 Pax6	Lamp5 Egln3_1	1	2	up	Clmp
44_97.186	Lamp5 Pax6	Lamp5 Egln3_1	1	2	up	Ppargc1a
44_97.187	Lamp5 Pax6	Lamp5 Egln3_1	1	2	up	Resp18
44_97.189	Lamp5 Pax6	Lamp5 Egln3_1	1	2	up	Sh3rf3
44_97.191	Lamp5 Pax6	Lamp5 Egln3_1	1	2	up	Brinp2
44_97.192	Lamp5 Pax6	Lamp5 Egln3_1	1	2	up	Tmem91
44_97.193	Lamp5 Pax6	Lamp5 Egln3_1	1	2	up	Sel1l3
44_97.194	Lamp5 Pax6	Lamp5 Egln3_1	1	2	up	Snx25
44_97.195	Lamp5 Pax6	Lamp5 Egln3_1	1	2	up	Glce
44_97.196	Lamp5 Pax6	Lamp5 Egln3_1	1	2	up	2900055J20Rik
44_97.197	Lamp5 Pax6	Lamp5 Egln3_1	1	2	up	Grik3
44_97.198	Lamp5 Pax6	Lamp5 Egln3_1	1	2	up	Sytl5
44_97.199	Lamp5 Pax6	Lamp5 Egln3_1	1	2	up	Ankrd55
44_97.200	Lamp5 Pax6	Lamp5 Egln3_1	1	2	up	Wdr17
44_97.201	Lamp5 Pax6	Lamp5 Egln3_1	1	2	up	Tmem191c
44_97.202	Lamp5 Pax6	Lamp5 Egln3_1	1	2	up	Wnk2
44_97.203	Lamp5 Pax6	Lamp5 Egln3_1	1	2	up	Mical2
44_97.204	Lamp5 Pax6	Lamp5 Egln3_1	1	2	up	Cyp46a1
44_97.205	Lamp5 Pax6	Lamp5 Egln3_1	1	2	up	Rap1gap
44_97.206	Lamp5 Pax6	Lamp5 Egln3_1	1	2	up	Csgalnact1
44_97.207	Lamp5 Pax6	Lamp5 Egln3_1	1	2	up	Nrg3os
44_97.208	Lamp5 Pax6	Lamp5 Egln3_1	1	2	up	4430402I18Rik
44_97.210	Lamp5 Pax6	Lamp5 Egln3_1	1	2	up	Mei4
44_97.211	Lamp5 Pax6	Lamp5 Egln3_1	1	2	up	Pdlim7
44_97.212	Lamp5 Pax6	Lamp5 Egln3_1	1	2	up	A230050P20Rik
44_97.214	Lamp5 Pax6	Lamp5 Egln3_1	1	2	up	Lrfn5
44_97.215	Lamp5 Pax6	Lamp5 Egln3_1	1	2	up	Plcb1
44_97.216	Lamp5 Pax6	Lamp5 Egln3_1	1	2	up	Frmpd4
44_97.217	Lamp5 Pax6	Lamp5 Egln3_1	1	2	up	Galntl6
44_97.218	Lamp5 Pax6	Lamp5 Egln3_1	1	2	up	Corin
44_97.219	Lamp5 Pax6	Lamp5 Egln3_1	1	2	up	Dlgap2
44_97.220	Lamp5 Pax6	Lamp5 Egln3_1	1	2	up	Ntm
44_97.221	Lamp5 Pax6	Lamp5 Egln3_1	1	2	up	Cadps
44_97.222	Lamp5 Pax6	Lamp5 Egln3_1	1	2	up	Dab1
44_97.223	Lamp5 Pax6	Lamp5 Egln3_1	1	2	up	Erc2
44_97.224	Lamp5 Pax6	Lamp5 Egln3_1	1	2	up	Cntn1
44_97.225	Lamp5 Pax6	Lamp5 Egln3_1	1	2	up	Nav3
44_97.226	Lamp5 Pax6	Lamp5 Egln3_1	1	2	up	Pde10a
44_97.227	Lamp5 Pax6	Lamp5 Egln3_1	1	2	up	Kcnma1
44_97.228	Lamp5 Pax6	Lamp5 Egln3_1	1	2	up	Gpx3
44_97.229	Lamp5 Pax6	Lamp5 Egln3_1	1	2	up	Gabbr2
44_97.230	Lamp5 Pax6	Lamp5 Egln3_1	1	2	up	Agbl4
44_97.231	Lamp5 Pax6	Lamp5 Egln3_1	1	2	up	Dpp6
44_97.232	Lamp5 Pax6	Lamp5 Egln3_1	1	2	up	Atxn1
44_97.233	Lamp5 Pax6	Lamp5 Egln3_1	1	2	up	Zim1
44_97.234	Lamp5 Pax6	Lamp5 Egln3_1	1	2	up	Astn1
44_97.235	Lamp5 Pax6	Lamp5 Egln3_1	1	2	up	Gabrb1
44_97.236	Lamp5 Pax6	Lamp5 Egln3_1	1	2	up	Mef2c
44_97.237	Lamp5 Pax6	Lamp5 Egln3_1	1	2	up	Slc32a1
44_97.238	Lamp5 Pax6	Lamp5 Egln3_1	1	2	up	Ahi1
44_97.239	Lamp5 Pax6	Lamp5 Egln3_1	1	2	up	Vsnl1
44_97.240	Lamp5 Pax6	Lamp5 Egln3_1	1	2	up	Sorbs1
44_97.241	Lamp5 Pax6	Lamp5 Egln3_1	1	2	up	Cacna1d
44_97.242	Lamp5 Pax6	Lamp5 Egln3_1	1	2	up	Lhx6
44_97.243	Lamp5 Pax6	Lamp5 Egln3_1	1	2	up	Ablim1
44_97.244	Lamp5 Pax6	Lamp5 Egln3_1	1	2	up	Cnr1
44_97.245	Lamp5 Pax6	Lamp5 Egln3_1	1	2	up	Tenm1
44_97.246	Lamp5 Pax6	Lamp5 Egln3_1	1	2	up	Ptprg
44_97.247	Lamp5 Pax6	Lamp5 Egln3_1	1	2	up	Rgs7bp
44_97.248	Lamp5 Pax6	Lamp5 Egln3_1	1	2	up	Slc6a17
44_97.249	Lamp5 Pax6	Lamp5 Egln3_1	1	2	up	Scn8a
44_97.250	Lamp5 Pax6	Lamp5 Egln3_1	1	2	up	Fmn2
44_97.251	Lamp5 Pax6	Lamp5 Egln3_1	1	2	up	Klhl29
44_97.252	Lamp5 Pax6	Lamp5 Egln3_1	1	2	up	Setbp1
44_97.253	Lamp5 Pax6	Lamp5 Egln3_1	1	2	up	Nhs
44_97.254	Lamp5 Pax6	Lamp5 Egln3_1	1	2	up	Prkce
44_97.255	Lamp5 Pax6	Lamp5 Egln3_1	1	2	up	Tmem130
44_97.256	Lamp5 Pax6	Lamp5 Egln3_1	1	2	up	Sorcs3
44_97.258	Lamp5 Pax6	Lamp5 Egln3_1	1	2	up	Kif5c
44_97.259	Lamp5 Pax6	Lamp5 Egln3_1	1	2	up	Ksr2
44_97.260	Lamp5 Pax6	Lamp5 Egln3_1	1	2	up	Chl1
44_97.262	Lamp5 Pax6	Lamp5 Egln3_1	1	2	up	Sobp
44_97.263	Lamp5 Pax6	Lamp5 Egln3_1	1	2	up	Gabrg2
44_97.264	Lamp5 Pax6	Lamp5 Egln3_1	1	2	up	Stac
44_97.265	Lamp5 Pax6	Lamp5 Egln3_1	1	2	up	Peg3
44_97.266	Lamp5 Pax6	Lamp5 Egln3_1	1	2	up	Serpini1
44_97.267	Lamp5 Pax6	Lamp5 Egln3_1	1	2	up	Pcdh17
44_97.268	Lamp5 Pax6	Lamp5 Egln3_1	1	2	up	Farp1
44_97.269	Lamp5 Pax6	Lamp5 Egln3_1	1	2	up	Utrn
44_97.270	Lamp5 Pax6	Lamp5 Egln3_1	1	2	up	Bex2
44_97.271	Lamp5 Pax6	Lamp5 Egln3_1	1	2	up	Nedd4l
44_97.272	Lamp5 Pax6	Lamp5 Egln3_1	1	2	up	Chd3os
44_97.273	Lamp5 Pax6	Lamp5 Egln3_1	1	2	up	Nos1ap
44_97.274	Lamp5 Pax6	Lamp5 Egln3_1	1	2	up	Calb1
44_97.275	Lamp5 Pax6	Lamp5 Egln3_1	1	2	up	Slc24a3
44_97.276	Lamp5 Pax6	Lamp5 Egln3_1	1	2	up	Ndrg4
44_97.278	Lamp5 Pax6	Lamp5 Egln3_1	1	2	up	Hdac9
44_97.280	Lamp5 Pax6	Lamp5 Egln3_1	1	2	up	Kcnq1ot1
44_97.281	Lamp5 Pax6	Lamp5 Egln3_1	1	2	up	Pcp4l1
44_97.282	Lamp5 Pax6	Lamp5 Egln3_1	1	2	up	Osbpl3
44_97.283	Lamp5 Pax6	Lamp5 Egln3_1	1	2	up	Trim9
44_97.284	Lamp5 Pax6	Lamp5 Egln3_1	1	2	up	Lgals1
44_97.285	Lamp5 Pax6	Lamp5 Egln3_1	1	2	up	Arx
44_97.286	Lamp5 Pax6	Lamp5 Egln3_1	1	2	up	Vstm2a
44_97.288	Lamp5 Pax6	Lamp5 Egln3_1	1	2	up	Plxna2
44_97.289	Lamp5 Pax6	Lamp5 Egln3_1	1	2	up	Gnal
44_97.290	Lamp5 Pax6	Lamp5 Egln3_1	1	2	up	Slc7a14
44_97.291	Lamp5 Pax6	Lamp5 Egln3_1	1	2	up	Rit2
44_97.292	Lamp5 Pax6	Lamp5 Egln3_1	1	2	up	Fam189a1
44_97.294	Lamp5 Pax6	Lamp5 Egln3_1	1	2	up	Dgkg
44_97.295	Lamp5 Pax6	Lamp5 Egln3_1	1	2	up	Sybu
44_97.296	Lamp5 Pax6	Lamp5 Egln3_1	1	2	up	Nrsn2
44_97.299	Lamp5 Pax6	Lamp5 Egln3_1	1	2	up	Dok6
44_97.300	Lamp5 Pax6	Lamp5 Egln3_1	1	2	up	Rspo3
44_97.301	Lamp5 Pax6	Lamp5 Egln3_1	1	2	up	Sez6l
44_97.302	Lamp5 Pax6	Lamp5 Egln3_1	1	2	up	Rbms1
44_97.303	Lamp5 Pax6	Lamp5 Egln3_1	1	2	up	Rimbp2
44_97.304	Lamp5 Pax6	Lamp5 Egln3_1	1	2	up	Aff3
44_97.306	Lamp5 Pax6	Lamp5 Egln3_1	1	2	up	Zdhhc2
44_97.307	Lamp5 Pax6	Lamp5 Egln3_1	1	2	up	Kif5a
44_97.308	Lamp5 Pax6	Lamp5 Egln3_1	1	2	up	Atrnl1
44_97.309	Lamp5 Pax6	Lamp5 Egln3_1	1	2	up	Garnl3
44_97.310	Lamp5 Pax6	Lamp5 Egln3_1	1	2	up	Man1c1
44_97.311	Lamp5 Pax6	Lamp5 Egln3_1	1	2	up	Jakmip1
44_97.312	Lamp5 Pax6	Lamp5 Egln3_1	1	2	up	Gabra3
44_97.315	Lamp5 Pax6	Lamp5 Egln3_1	1	2	up	Grm1
44_97.316	Lamp5 Pax6	Lamp5 Egln3_1	1	2	up	Eml5
44_97.318	Lamp5 Pax6	Lamp5 Egln3_1	1	2	up	Osbpl6
44_97.319	Lamp5 Pax6	Lamp5 Egln3_1	1	2	up	Ildr2
44_97.321	Lamp5 Pax6	Lamp5 Egln3_1	1	2	up	Flrt2
44_97.322	Lamp5 Pax6	Lamp5 Egln3_1	1	2	up	Chchd10
44_97.324	Lamp5 Pax6	Lamp5 Egln3_1	1	2	up	Adam23
44_97.325	Lamp5 Pax6	Lamp5 Egln3_1	1	2	up	Mtus2
44_97.327	Lamp5 Pax6	Lamp5 Egln3_1	1	2	up	Bcl11b
44_97.328	Lamp5 Pax6	Lamp5 Egln3_1	1	2	up	Thsd7b
44_97.329	Lamp5 Pax6	Lamp5 Egln3_1	1	2	up	Tmem255a
44_97.330	Lamp5 Pax6	Lamp5 Egln3_1	1	2	up	Ttll11
44_97.331	Lamp5 Pax6	Lamp5 Egln3_1	1	2	up	Plcl2
44_97.332	Lamp5 Pax6	Lamp5 Egln3_1	1	2	up	Mirg
44_97.333	Lamp5 Pax6	Lamp5 Egln3_1	1	2	up	Pde8b
44_97.334	Lamp5 Pax6	Lamp5 Egln3_1	1	2	up	Tspan13
44_97.335	Lamp5 Pax6	Lamp5 Egln3_1	1	2	up	Cdh4
44_97.336	Lamp5 Pax6	Lamp5 Egln3_1	1	2	up	Snph
44_97.337	Lamp5 Pax6	Lamp5 Egln3_1	1	2	up	Plcxd3
44_97.338	Lamp5 Pax6	Lamp5 Egln3_1	1	2	up	Lrrfip1
44_97.339	Lamp5 Pax6	Lamp5 Egln3_1	1	2	up	Bche
44_97.341	Lamp5 Pax6	Lamp5 Egln3_1	1	2	up	Rgs9
44_97.342	Lamp5 Pax6	Lamp5 Egln3_1	1	2	up	Penk
44_97.344	Lamp5 Pax6	Lamp5 Egln3_1	1	2	up	Gabra2
44_97.345	Lamp5 Pax6	Lamp5 Egln3_1	1	2	up	Myh10
44_97.346	Lamp5 Pax6	Lamp5 Egln3_1	1	2	up	Stac2
44_97.347	Lamp5 Pax6	Lamp5 Egln3_1	1	2	up	Adra1a
44_97.349	Lamp5 Pax6	Lamp5 Egln3_1	1	2	up	Dock7
44_97.350	Lamp5 Pax6	Lamp5 Egln3_1	1	2	up	Masp1
44_97.351	Lamp5 Pax6	Lamp5 Egln3_1	1	2	up	Tshz3
44_97.352	Lamp5 Pax6	Lamp5 Egln3_1	1	2	up	Gpr22
44_97.353	Lamp5 Pax6	Lamp5 Egln3_1	1	2	up	Fchsd2
44_97.354	Lamp5 Pax6	Lamp5 Egln3_1	1	2	up	Frmpd3
44_97.355	Lamp5 Pax6	Lamp5 Egln3_1	1	2	up	Clstn2
44_97.356	Lamp5 Pax6	Lamp5 Egln3_1	1	2	up	Elmod1
44_97.357	Lamp5 Pax6	Lamp5 Egln3_1	1	2	up	Fndc5
44_97.358	Lamp5 Pax6	Lamp5 Egln3_1	1	2	up	Camk2d
44_97.359	Lamp5 Pax6	Lamp5 Egln3_1	1	2	up	Cxxc4
44_97.360	Lamp5 Pax6	Lamp5 Egln3_1	1	2	up	Pou6f2
44_97.361	Lamp5 Pax6	Lamp5 Egln3_1	1	2	up	Ptpn3
44_97.362	Lamp5 Pax6	Lamp5 Egln3_1	1	2	up	Ank1
44_97.364	Lamp5 Pax6	Lamp5 Egln3_1	1	2	up	9630028H03Rik
44_97.365	Lamp5 Pax6	Lamp5 Egln3_1	1	2	up	Afap1
44_97.366	Lamp5 Pax6	Lamp5 Egln3_1	1	2	up	Apba2
44_97.368	Lamp5 Pax6	Lamp5 Egln3_1	1	2	up	Dmtn
44_97.369	Lamp5 Pax6	Lamp5 Egln3_1	1	2	up	Gucy1a2
44_97.370	Lamp5 Pax6	Lamp5 Egln3_1	1	2	up	D430041D05Rik
44_97.371	Lamp5 Pax6	Lamp5 Egln3_1	1	2	up	Satb2
44_97.373	Lamp5 Pax6	Lamp5 Egln3_1	1	2	up	C1qtnf4
44_97.374	Lamp5 Pax6	Lamp5 Egln3_1	1	2	up	Cdh13
44_97.378	Lamp5 Pax6	Lamp5 Egln3_1	1	2	up	Galnt13
44_97.381	Lamp5 Pax6	Lamp5 Egln3_1	1	2	up	Tubb2a
44_97.383	Lamp5 Pax6	Lamp5 Egln3_1	1	2	up	Plch2
44_97.384	Lamp5 Pax6	Lamp5 Egln3_1	1	2	up	Cast
44_97.385	Lamp5 Pax6	Lamp5 Egln3_1	1	2	up	Med12l
44_97.386	Lamp5 Pax6	Lamp5 Egln3_1	1	2	up	Lpp
44_97.387	Lamp5 Pax6	Lamp5 Egln3_1	1	2	up	Lrrtm1
44_97.389	Lamp5 Pax6	Lamp5 Egln3_1	1	2	up	Ppp1r14c
44_97.392	Lamp5 Pax6	Lamp5 Egln3_1	1	2	up	Sorcs2
44_97.395	Lamp5 Pax6	Lamp5 Egln3_1	1	2	up	Ak5
44_97.396	Lamp5 Pax6	Lamp5 Egln3_1	1	2	up	Cacnb2
44_97.397	Lamp5 Pax6	Lamp5 Egln3_1	1	2	up	Nrep
44_97.398	Lamp5 Pax6	Lamp5 Egln3_1	1	2	up	Add2
44_97.399	Lamp5 Pax6	Lamp5 Egln3_1	1	2	up	Sncaip
44_97.401	Lamp5 Pax6	Lamp5 Egln3_1	1	2	up	4933406I18Rik
44_97.402	Lamp5 Pax6	Lamp5 Egln3_1	1	2	up	Syt5
44_97.403	Lamp5 Pax6	Lamp5 Egln3_1	1	2	up	Siah3
44_97.404	Lamp5 Pax6	Lamp5 Egln3_1	1	2	up	Tuba1b
44_97.405	Lamp5 Pax6	Lamp5 Egln3_1	1	2	up	Unc13b
44_97.406	Lamp5 Pax6	Lamp5 Egln3_1	1	2	up	Celf3
44_97.408	Lamp5 Pax6	Lamp5 Egln3_1	1	2	up	Galnt14
44_97.409	Lamp5 Pax6	Lamp5 Egln3_1	1	2	up	Alk
44_97.410	Lamp5 Pax6	Lamp5 Egln3_1	1	2	up	Sipa1l1
44_97.412	Lamp5 Pax6	Lamp5 Egln3_1	1	2	up	4933413L06Rik
44_97.414	Lamp5 Pax6	Lamp5 Egln3_1	1	2	up	Rapgef5
44_97.415	Lamp5 Pax6	Lamp5 Egln3_1	1	2	up	Dclk2
44_97.416	Lamp5 Pax6	Lamp5 Egln3_1	1	2	up	Tiam1
44_97.419	Lamp5 Pax6	Lamp5 Egln3_1	1	2	up	Hap1
44_97.420	Lamp5 Pax6	Lamp5 Egln3_1	1	2	up	Esrrg
44_97.423	Lamp5 Pax6	Lamp5 Egln3_1	1	2	up	Ccl27a
44_97.425	Lamp5 Pax6	Lamp5 Egln3_1	1	2	up	Plxnc1
44_97.426	Lamp5 Pax6	Lamp5 Egln3_1	1	2	up	Lrch1
44_97.427	Lamp5 Pax6	Lamp5 Egln3_1	1	2	up	Pdzrn4
44_97.430	Lamp5 Pax6	Lamp5 Egln3_1	1	2	up	Fnbp1l
44_97.431	Lamp5 Pax6	Lamp5 Egln3_1	1	2	up	Clu
44_97.432	Lamp5 Pax6	Lamp5 Egln3_1	1	2	up	A330102I10Rik
44_97.433	Lamp5 Pax6	Lamp5 Egln3_1	1	2	up	Npas2
44_97.434	Lamp5 Pax6	Lamp5 Egln3_1	1	2	up	Parp8
44_97.436	Lamp5 Pax6	Lamp5 Egln3_1	1	2	up	Dock11
44_97.437	Lamp5 Pax6	Lamp5 Egln3_1	1	2	up	Matk
44_97.441	Lamp5 Pax6	Lamp5 Egln3_1	1	2	up	Cep112
44_97.444	Lamp5 Pax6	Lamp5 Egln3_1	1	2	up	Chst11
44_97.446	Lamp5 Pax6	Lamp5 Egln3_1	1	2	up	Fndc3b
44_97.451	Lamp5 Pax6	Lamp5 Egln3_1	1	2	up	Csmd1
44_97.452	Lamp5 Pax6	Lamp5 Egln3_1	1	2	up	Cntnap2
44_97.453	Lamp5 Pax6	Lamp5 Egln3_1	1	2	up	Fgf14
44_97.454	Lamp5 Pax6	Lamp5 Egln3_1	1	2	up	Kcnd2
44_97.455	Lamp5 Pax6	Lamp5 Egln3_1	1	2	up	Grin2b
44_97.456	Lamp5 Pax6	Lamp5 Egln3_1	1	2	up	Nrg3
44_97.457	Lamp5 Pax6	Lamp5 Egln3_1	1	2	up	Fgf12
44_97.458	Lamp5 Pax6	Lamp5 Egln3_1	1	2	up	Fam155a
44_97.459	Lamp5 Pax6	Lamp5 Egln3_1	1	2	up	Rims1
44_97.460	Lamp5 Pax6	Lamp5 Egln3_1	1	2	up	Asic2
44_97.461	Lamp5 Pax6	Lamp5 Egln3_1	1	2	up	Snx31
44_97.462	Lamp5 Pax6	Lamp5 Egln3_1	1	2	up	Gpm6a
44_97.463	Lamp5 Pax6	Lamp5 Egln3_1	1	2	up	Astn2
44_97.465	Lamp5 Pax6	Lamp5 Egln3_1	1	2	up	Gria2
44_97.466	Lamp5 Pax6	Lamp5 Egln3_1	1	2	up	Ralyl
44_97.467	Lamp5 Pax6	Lamp5 Egln3_1	1	2	up	Lrrtm4
44_97.468	Lamp5 Pax6	Lamp5 Egln3_1	1	2	up	Nav2
44_97.469	Lamp5 Pax6	Lamp5 Egln3_1	1	2	up	Syn2
44_97.470	Lamp5 Pax6	Lamp5 Egln3_1	1	2	up	Lingo2
44_97.471	Lamp5 Pax6	Lamp5 Egln3_1	1	2	up	Pcdh7
44_97.472	Lamp5 Pax6	Lamp5 Egln3_1	1	2	up	Hivep2
44_97.473	Lamp5 Pax6	Lamp5 Egln3_1	1	2	up	Kctd16
44_97.474	Lamp5 Pax6	Lamp5 Egln3_1	1	2	up	Synpr
44_97.475	Lamp5 Pax6	Lamp5 Egln3_1	1	2	up	Dmd
44_97.476	Lamp5 Pax6	Lamp5 Egln3_1	1	2	up	Slc4a10
44_97.477	Lamp5 Pax6	Lamp5 Egln3_1	1	2	up	Etl4
44_97.478	Lamp5 Pax6	Lamp5 Egln3_1	1	2	up	Spock2
44_97.479	Lamp5 Pax6	Lamp5 Egln3_1	1	2	up	Syp
44_97.480	Lamp5 Pax6	Lamp5 Egln3_1	1	2	up	Kcnq5
44_97.481	Lamp5 Pax6	Lamp5 Egln3_1	1	2	up	Atp2b2
44_97.482	Lamp5 Pax6	Lamp5 Egln3_1	1	2	up	Kalrn
44_97.483	Lamp5 Pax6	Lamp5 Egln3_1	1	2	up	Pak3
44_97.484	Lamp5 Pax6	Lamp5 Egln3_1	1	2	up	Tnik
44_97.485	Lamp5 Pax6	Lamp5 Egln3_1	1	2	up	Syne1
44_97.486	Lamp5 Pax6	Lamp5 Egln3_1	1	2	up	Cntn4
44_97.487	Lamp5 Pax6	Lamp5 Egln3_1	1	2	up	Slc12a5
44_97.488	Lamp5 Pax6	Lamp5 Egln3_1	1	2	up	Slc26a4
44_97.489	Lamp5 Pax6	Lamp5 Egln3_1	1	2	up	Basp1
44_97.491	Lamp5 Pax6	Lamp5 Egln3_1	1	2	up	Ptprs
44_97.492	Lamp5 Pax6	Lamp5 Egln3_1	1	2	up	C230004F18Rik
44_97.493	Lamp5 Pax6	Lamp5 Egln3_1	1	2	up	Atp6v0a1
44_97.494	Lamp5 Pax6	Lamp5 Egln3_1	1	2	up	Map1b
44_97.495	Lamp5 Pax6	Lamp5 Egln3_1	1	2	up	Slc38a1
44_97.496	Lamp5 Pax6	Lamp5 Egln3_1	1	2	up	Arpp21
44_97.497	Lamp5 Pax6	Lamp5 Egln3_1	1	2	up	Cacng2
44_97.498	Lamp5 Pax6	Lamp5 Egln3_1	1	2	up	Bend6
44_97.499	Lamp5 Pax6	Lamp5 Egln3_1	1	2	up	Crhbp
44_97.502	Lamp5 Pax6	Lamp5 Egln3_1	1	2	up	Syngr1
44_97.503	Lamp5 Pax6	Lamp5 Egln3_1	1	2	up	Gda
44_97.505	Lamp5 Pax6	Lamp5 Egln3_1	1	2	up	Clstn3
44_97.506	Lamp5 Pax6	Lamp5 Egln3_1	1	2	up	Sgcz
44_97.507	Lamp5 Pax6	Lamp5 Egln3_1	1	2	up	C130071C03Rik
44_97.508	Lamp5 Pax6	Lamp5 Egln3_1	1	2	up	Mpped1
44_97.509	Lamp5 Pax6	Lamp5 Egln3_1	1	2	up	Fam49a
44_97.510	Lamp5 Pax6	Lamp5 Egln3_1	1	2	up	Kcnh7
44_97.513	Lamp5 Pax6	Lamp5 Egln3_1	1	2	up	6330403K07Rik
44_97.514	Lamp5 Pax6	Lamp5 Egln3_1	1	2	up	2900011O08Rik
44_97.515	Lamp5 Pax6	Lamp5 Egln3_1	1	2	up	Tsc22d1
44_97.516	Lamp5 Pax6	Lamp5 Egln3_1	1	2	up	Camk2b
44_97.517	Lamp5 Pax6	Lamp5 Egln3_1	1	2	up	Dnm1
44_97.518	Lamp5 Pax6	Lamp5 Egln3_1	1	2	up	Kcnc1
44_97.522	Lamp5 Pax6	Lamp5 Egln3_1	1	2	up	Cplx1
44_97.525	Lamp5 Pax6	Lamp5 Egln3_1	1	2	up	Svop
44_97.526	Lamp5 Pax6	Lamp5 Egln3_1	1	2	up	Gng2
44_97.531	Lamp5 Pax6	Lamp5 Egln3_1	1	2	up	Clvs1
44_97.533	Lamp5 Pax6	Lamp5 Egln3_1	1	2	up	Rasgef1a
44_97.535	Lamp5 Pax6	Lamp5 Egln3_1	1	2	up	Dlx6os1
44_97.536	Lamp5 Pax6	Lamp5 Egln3_1	1	2	up	Pnmal2
44_97.542	Lamp5 Pax6	Lamp5 Egln3_1	1	2	up	Eno2
44_97.543	Lamp5 Pax6	Lamp5 Egln3_1	1	2	up	Scn2b
44_97.546	Lamp5 Pax6	Lamp5 Egln3_1	1	2	up	Sept11
44_97.548	Lamp5 Pax6	Lamp5 Egln3_1	1	2	up	Clec18a
44_97.552	Lamp5 Pax6	Lamp5 Egln3_1	1	2	up	Ptgs1
44_97.553	Lamp5 Pax6	Lamp5 Egln3_1	1	2	up	Rpp25
44_97.554	Lamp5 Pax6	Lamp5 Egln3_1	1	2	up	Cnksr2
44_97.555	Lamp5 Pax6	Lamp5 Egln3_1	1	2	up	B4galt6
44_97.557	Lamp5 Pax6	Lamp5 Egln3_1	1	2	up	Evl
44_97.561	Lamp5 Pax6	Lamp5 Egln3_1	1	2	up	Tenm2
44_97.563	Lamp5 Pax6	Lamp5 Egln3_1	1	2	up	Mtcl1
44_97.565	Lamp5 Pax6	Lamp5 Egln3_1	1	2	up	Nsg1
44_97.566	Lamp5 Pax6	Lamp5 Egln3_1	1	2	up	Nmnat2
44_97.567	Lamp5 Pax6	Lamp5 Egln3_1	1	2	up	Snap47
44_97.568	Lamp5 Pax6	Lamp5 Egln3_1	1	2	up	Slc23a2
44_97.569	Lamp5 Pax6	Lamp5 Egln3_1	1	2	up	Nrcam
44_97.570	Lamp5 Pax6	Lamp5 Egln3_1	1	2	up	Gpr158
44_97.571	Lamp5 Pax6	Lamp5 Egln3_1	1	2	up	Pgrmc1
44_97.572	Lamp5 Pax6	Lamp5 Egln3_1	1	2	up	Reln
44_97.577	Lamp5 Pax6	Lamp5 Egln3_1	1	2	up	Ina
44_97.579	Lamp5 Pax6	Lamp5 Egln3_1	1	2	up	Kcnd3
44_97.581	Lamp5 Pax6	Lamp5 Egln3_1	1	2	up	Chd3
44_97.583	Lamp5 Pax6	Lamp5 Egln3_1	1	2	up	Podxl2
44_97.584	Lamp5 Pax6	Lamp5 Egln3_1	1	2	up	Cited2
44_97.585	Lamp5 Pax6	Lamp5 Egln3_1	1	2	up	Celf5
44_97.587	Lamp5 Pax6	Lamp5 Egln3_1	1	2	up	Mpp6
44_97.589	Lamp5 Pax6	Lamp5 Egln3_1	1	2	up	Samd5
44_97.591	Lamp5 Pax6	Lamp5 Egln3_1	1	2	up	Dlx1
44_97.598	Lamp5 Pax6	Lamp5 Egln3_1	1	2	up	5330434G04Rik
44_97.599	Lamp5 Pax6	Lamp5 Egln3_1	1	2	up	Cacna2d3
44_97.600	Lamp5 Pax6	Lamp5 Egln3_1	1	2	up	Slc8a3
44_97.602	Lamp5 Pax6	Lamp5 Egln3_1	1	2	up	Abat
44_97.603	Lamp5 Pax6	Lamp5 Egln3_1	1	2	up	Atp5g3
44_97.604	Lamp5 Pax6	Lamp5 Egln3_1	1	2	up	Medag
44_97.607	Lamp5 Pax6	Lamp5 Egln3_1	1	2	up	Kcnq2
44_97.608	Lamp5 Pax6	Lamp5 Egln3_1	1	2	up	Epha3
44_97.610	Lamp5 Pax6	Lamp5 Egln3_1	1	2	up	Dgkh
44_97.612	Lamp5 Pax6	Lamp5 Egln3_1	1	2	up	Asph
44_97.614	Lamp5 Pax6	Lamp5 Egln3_1	1	2	up	Slc1a1
44_97.615	Lamp5 Pax6	Lamp5 Egln3_1	1	2	up	Prkcg
44_97.618	Lamp5 Pax6	Lamp5 Egln3_1	1	2	up	Oprd1
44_97.619	Lamp5 Pax6	Lamp5 Egln3_1	1	2	up	Cenpa
44_97.620	Lamp5 Pax6	Lamp5 Egln3_1	1	2	up	Ltbp1
44_97.621	Lamp5 Pax6	Lamp5 Egln3_1	1	2	up	Lgi2
44_97.623	Lamp5 Pax6	Lamp5 Egln3_1	1	2	up	Lrp1
44_97.624	Lamp5 Pax6	Lamp5 Egln3_1	1	2	up	Gab2
44_97.625	Lamp5 Pax6	Lamp5 Egln3_1	1	2	up	Dpysl5
44_97.627	Lamp5 Pax6	Lamp5 Egln3_1	1	2	up	Pid1
44_97.628	Lamp5 Pax6	Lamp5 Egln3_1	1	2	up	Ccdc136
44_97.629	Lamp5 Pax6	Lamp5 Egln3_1	1	2	up	Inpp4a
44_97.630	Lamp5 Pax6	Lamp5 Egln3_1	1	2	up	Sema3a
44_97.632	Lamp5 Pax6	Lamp5 Egln3_1	1	2	up	Ache
44_97.634	Lamp5 Pax6	Lamp5 Egln3_1	1	2	up	Ptpn5
44_97.636	Lamp5 Pax6	Lamp5 Egln3_1	1	2	up	Got1
44_97.637	Lamp5 Pax6	Lamp5 Egln3_1	1	2	up	Nrip3
44_97.638	Lamp5 Pax6	Lamp5 Egln3_1	1	2	up	Ophn1
44_97.639	Lamp5 Pax6	Lamp5 Egln3_1	1	2	up	Ociad2
44_97.640	Lamp5 Pax6	Lamp5 Egln3_1	1	2	up	Lrp8
44_97.642	Lamp5 Pax6	Lamp5 Egln3_1	1	2	up	Epha10
44_97.643	Lamp5 Pax6	Lamp5 Egln3_1	1	2	up	Kcns3
44_97.646	Lamp5 Pax6	Lamp5 Egln3_1	1	2	up	Chgb
44_97.647	Lamp5 Pax6	Lamp5 Egln3_1	1	2	up	Diras2
44_97.649	Lamp5 Pax6	Lamp5 Egln3_1	1	2	up	Arhgdig
44_97.650	Lamp5 Pax6	Lamp5 Egln3_1	1	2	up	Camkv
44_97.655	Lamp5 Pax6	Lamp5 Egln3_1	1	2	up	Efnb2
44_97.656	Lamp5 Pax6	Lamp5 Egln3_1	1	2	up	Magi3
44_97.657	Lamp5 Pax6	Lamp5 Egln3_1	1	2	up	Cspg5
44_97.658	Lamp5 Pax6	Lamp5 Egln3_1	1	2	up	Ttc39b
44_97.659	Lamp5 Pax6	Lamp5 Egln3_1	1	2	up	Cckbr
44_97.661	Lamp5 Pax6	Lamp5 Egln3_1	1	2	up	Efhd2
44_97.663	Lamp5 Pax6	Lamp5 Egln3_1	1	2	up	Chga
44_97.664	Lamp5 Pax6	Lamp5 Egln3_1	1	2	up	Neto2
44_97.665	Lamp5 Pax6	Lamp5 Egln3_1	1	2	up	Kcnk3
44_97.666	Lamp5 Pax6	Lamp5 Egln3_1	1	2	up	Xkr6
44_97.671	Lamp5 Pax6	Lamp5 Egln3_1	1	2	up	A830018L16Rik
44_97.672	Lamp5 Pax6	Lamp5 Egln3_1	1	2	up	Tln2
44_97.675	Lamp5 Pax6	Lamp5 Egln3_1	1	2	up	Susd4
44_97.676	Lamp5 Pax6	Lamp5 Egln3_1	1	2	up	Rgs17
44_97.677	Lamp5 Pax6	Lamp5 Egln3_1	1	2	up	Shisa9
44_97.685	Lamp5 Pax6	Lamp5 Egln3_1	1	2	up	Syn3
44_97.686	Lamp5 Pax6	Lamp5 Egln3_1	1	2	up	Cabp1
44_97.689	Lamp5 Pax6	Lamp5 Egln3_1	1	2	up	Prune2
44_97.690	Lamp5 Pax6	Lamp5 Egln3_1	1	2	up	Sorbs2os
44_97.693	Lamp5 Pax6	Lamp5 Egln3_1	1	2	up	Pknox2
44_97.694	Lamp5 Pax6	Lamp5 Egln3_1	1	2	up	Dpysl3
44_97.697	Lamp5 Pax6	Lamp5 Egln3_1	1	2	up	Kcnj6
44_97.699	Lamp5 Pax6	Lamp5 Egln3_1	1	2	up	Vat1l
44_97.702	Lamp5 Pax6	Lamp5 Egln3_1	1	2	up	Rundc3b
44_97.704	Lamp5 Pax6	Lamp5 Egln3_1	1	2	up	Egfem1
44_97.709	Lamp5 Pax6	Lamp5 Egln3_1	1	2	up	Slit3
44_97.711	Lamp5 Pax6	Lamp5 Egln3_1	1	2	up	Myo16
44_97.713	Lamp5 Pax6	Lamp5 Egln3_1	1	2	up	Lancl3
44_97.714	Lamp5 Pax6	Lamp5 Egln3_1	1	2	up	Fam81a
44_97.719	Lamp5 Pax6	Lamp5 Egln3_1	1	2	up	Sptb
44_97.722	Lamp5 Pax6	Lamp5 Egln3_1	1	2	up	Lynx1
44_97.723	Lamp5 Pax6	Lamp5 Egln3_1	1	2	up	Csdc2
44_97.724	Lamp5 Pax6	Lamp5 Egln3_1	1	2	up	Prkag2
44_97.726	Lamp5 Pax6	Lamp5 Egln3_1	1	2	up	Trpc5
44_97.727	Lamp5 Pax6	Lamp5 Egln3_1	1	2	up	March4
44_97.728	Lamp5 Pax6	Lamp5 Egln3_1	1	2	up	Arhgef6
44_97.730	Lamp5 Pax6	Lamp5 Egln3_1	1	2	up	Prkd1
44_97.731	Lamp5 Pax6	Lamp5 Egln3_1	1	2	up	Kcnk2
44_97.733	Lamp5 Pax6	Lamp5 Egln3_1	1	2	up	Zc2hc1a
44_97.735	Lamp5 Pax6	Lamp5 Egln3_1	1	2	up	Snx7
44_97.737	Lamp5 Pax6	Lamp5 Egln3_1	1	2	up	Camk1g
44_97.743	Lamp5 Pax6	Lamp5 Egln3_1	1	2	up	Arhgap20
44_97.744	Lamp5 Pax6	Lamp5 Egln3_1	1	2	up	Plcb4
44_97.746	Lamp5 Pax6	Lamp5 Egln3_1	1	2	up	Trpc6
44_97.749	Lamp5 Pax6	Lamp5 Egln3_1	1	2	up	Tspan12
44_97.750	Lamp5 Pax6	Lamp5 Egln3_1	1	2	up	Ephx4
44_97.752	Lamp5 Pax6	Lamp5 Egln3_1	1	2	up	Tm6sf1
44_97.753	Lamp5 Pax6	Lamp5 Egln3_1	1	2	up	Celf6
44_97.757	Lamp5 Pax6	Lamp5 Egln3_1	1	2	up	Rnf150
44_97.758	Lamp5 Pax6	Lamp5 Egln3_1	1	2	up	Dennd1b
44_97.759	Lamp5 Pax6	Lamp5 Egln3_1	1	2	up	Kifc2
44_97.762	Lamp5 Pax6	Lamp5 Egln3_1	1	2	up	Nyap2
44_97.763	Lamp5 Pax6	Lamp5 Egln3_1	1	2	up	Armc9
44_97.764	Lamp5 Pax6	Lamp5 Egln3_1	1	2	up	4930447C04Rik
44_97.765	Lamp5 Pax6	Lamp5 Egln3_1	1	2	up	Snrpn
44_97.768	Lamp5 Pax6	Lamp5 Egln3_1	1	2	up	Itga8
44_97.769	Lamp5 Pax6	Lamp5 Egln3_1	1	2	up	St8sia4
44_97.771	Lamp5 Pax6	Lamp5 Egln3_1	1	2	up	Rnf144b
44_97.772	Lamp5 Pax6	Lamp5 Egln3_1	1	2	up	Ptprr
44_97.773	Lamp5 Pax6	Lamp5 Egln3_1	1	2	up	Rasgrf2
44_97.775	Lamp5 Pax6	Lamp5 Egln3_1	1	2	up	Cnih2
44_97.777	Lamp5 Pax6	Lamp5 Egln3_1	1	2	up	Ptpre
44_97.780	Lamp5 Pax6	Lamp5 Egln3_1	1	2	up	Rasgrf1
44_97.781	Lamp5 Pax6	Lamp5 Egln3_1	1	2	up	Sipa1l2
44_97.782	Lamp5 Pax6	Lamp5 Egln3_1	1	2	up	Rcan3
44_97.785	Lamp5 Pax6	Lamp5 Egln3_1	1	2	up	Nr2f1
44_97.792	Lamp5 Pax6	Lamp5 Egln3_1	1	2	up	Prmt2
44_97.793	Lamp5 Pax6	Lamp5 Egln3_1	1	2	up	Fhod3
44_97.795	Lamp5 Pax6	Lamp5 Egln3_1	1	2	up	Tnfrsf21
44_97.796	Lamp5 Pax6	Lamp5 Egln3_1	1	2	up	P2ry14
44_97.797	Lamp5 Pax6	Lamp5 Egln3_1	1	2	up	Ano5
44_97.799	Lamp5 Pax6	Lamp5 Egln3_1	1	2	up	Lin28b
44_97.800	Lamp5 Pax6	Lamp5 Egln3_1	1	2	up	P3h2
44_97.809	Lamp5 Pax6	Lamp5 Egln3_1	1	2	up	Rai2
44_97.811	Lamp5 Pax6	Lamp5 Egln3_1	1	2	up	Ppp1r1a
44_97.816	Lamp5 Pax6	Lamp5 Egln3_1	1	2	up	Kcnh1
44_97.818	Lamp5 Pax6	Lamp5 Egln3_1	1	2	up	Tagln3
44_97.819	Lamp5 Pax6	Lamp5 Egln3_1	1	2	up	Rimklb
44_97.823	Lamp5 Pax6	Lamp5 Egln3_1	1	2	up	Nrp2
44_97.825	Lamp5 Pax6	Lamp5 Egln3_1	1	2	up	Klhl13
44_97.826	Lamp5 Pax6	Lamp5 Egln3_1	1	2	up	Xylt1
44_97.828	Lamp5 Pax6	Lamp5 Egln3_1	1	2	up	Inafm1
44_97.832	Lamp5 Pax6	Lamp5 Egln3_1	1	2	up	Plekha7
44_97.833	Lamp5 Pax6	Lamp5 Egln3_1	1	2	up	Zfp941
44_97.834	Lamp5 Pax6	Lamp5 Egln3_1	1	2	up	Pde1b
44_97.836	Lamp5 Pax6	Lamp5 Egln3_1	1	2	up	Tmem145
44_97.837	Lamp5 Pax6	Lamp5 Egln3_1	1	2	up	Nrg2
44_97.838	Lamp5 Pax6	Lamp5 Egln3_1	1	2	up	Dzip1
44_97.843	Lamp5 Pax6	Lamp5 Egln3_1	1	2	up	Sntb1
44_97.844	Lamp5 Pax6	Lamp5 Egln3_1	1	2	up	Cpne6
44_97.845	Lamp5 Pax6	Lamp5 Egln3_1	1	2	up	Ccdc85a
44_97.849	Lamp5 Pax6	Lamp5 Egln3_1	1	2	up	Gpr45
44_97.850	Lamp5 Pax6	Lamp5 Egln3_1	1	2	up	Cgref1
44_97.853	Lamp5 Pax6	Lamp5 Egln3_1	1	2	up	Ptprz1
44_97.854	Lamp5 Pax6	Lamp5 Egln3_1	1	2	up	Dapk1
44_97.856	Lamp5 Pax6	Lamp5 Egln3_1	1	2	up	Yes1
44_97.858	Lamp5 Pax6	Lamp5 Egln3_1	1	2	up	Slc4a3
44_97.859	Lamp5 Pax6	Lamp5 Egln3_1	1	2	up	Plk2
44_97.860	Lamp5 Pax6	Lamp5 Egln3_1	1	2	up	Kcnmb4
44_97.861	Lamp5 Pax6	Lamp5 Egln3_1	1	2	up	Slc35f3
44_97.864	Lamp5 Pax6	Lamp5 Egln3_1	1	2	up	Prkar2b
44_97.868	Lamp5 Pax6	Lamp5 Egln3_1	1	2	up	Slc6a7
44_97.872	Lamp5 Pax6	Lamp5 Egln3_1	1	2	up	Pacsin2
44_97.873	Lamp5 Pax6	Lamp5 Egln3_1	1	2	up	Map2k6
44_97.875	Lamp5 Pax6	Lamp5 Egln3_1	1	2	up	Tiam2
44_97.878	Lamp5 Pax6	Lamp5 Egln3_1	1	2	up	1700019D03Rik
44_97.879	Lamp5 Pax6	Lamp5 Egln3_1	1	2	up	Gabra4
44_97.886	Lamp5 Pax6	Lamp5 Egln3_1	1	2	up	Arhgef10l
44_97.887	Lamp5 Pax6	Lamp5 Egln3_1	1	2	up	Rnf112
44_97.894	Lamp5 Pax6	Lamp5 Egln3_1	1	2	up	Cntnap5a
44_97.897	Lamp5 Pax6	Lamp5 Egln3_1	1	2	up	4930452B06Rik
44_97.898	Lamp5 Pax6	Lamp5 Egln3_1	1	2	up	Nr3c2
44_97.899	Lamp5 Pax6	Lamp5 Egln3_1	1	2	up	Ppfia4
44_97.902	Lamp5 Pax6	Lamp5 Egln3_1	1	2	up	Ankrd33b
44_97.905	Lamp5 Pax6	Lamp5 Egln3_1	1	2	up	Smarcd3
44_97.906	Lamp5 Pax6	Lamp5 Egln3_1	1	2	up	Nell2
44_97.909	Lamp5 Pax6	Lamp5 Egln3_1	1	2	up	Pak6
44_97.911	Lamp5 Pax6	Lamp5 Egln3_1	1	2	up	Sfxn5
44_97.912	Lamp5 Pax6	Lamp5 Egln3_1	1	2	up	Cpne4
44_97.915	Lamp5 Pax6	Lamp5 Egln3_1	1	2	up	Pitpnm3
44_97.916	Lamp5 Pax6	Lamp5 Egln3_1	1	2	up	Pmepa1
44_97.917	Lamp5 Pax6	Lamp5 Egln3_1	1	2	up	Vwa5b2
44_97.921	Lamp5 Pax6	Lamp5 Egln3_1	1	2	up	Acer3
44_97.922	Lamp5 Pax6	Lamp5 Egln3_1	1	2	up	Chic1
44_97.923	Lamp5 Pax6	Lamp5 Egln3_1	1	2	up	5730522E02Rik
44_97.924	Lamp5 Pax6	Lamp5 Egln3_1	1	2	up	Plekha6
44_97.925	Lamp5 Pax6	Lamp5 Egln3_1	1	2	up	Fat3
44_97.927	Lamp5 Pax6	Lamp5 Egln3_1	1	2	up	Rnf180
44_97.928	Lamp5 Pax6	Lamp5 Egln3_1	1	2	up	Pdzd2
44_97.931	Lamp5 Pax6	Lamp5 Egln3_1	1	2	up	Vstm2b
44_97.932	Lamp5 Pax6	Lamp5 Egln3_1	1	2	up	Rgs20
44_97.935	Lamp5 Pax6	Lamp5 Egln3_1	1	2	up	Ankrd6
44_97.938	Lamp5 Pax6	Lamp5 Egln3_1	1	2	up	Sirpa
44_97.940	Lamp5 Pax6	Lamp5 Egln3_1	1	2	up	Arhgap18
44_97.947	Lamp5 Pax6	Lamp5 Egln3_1	1	2	up	Shank2
44_97.948	Lamp5 Pax6	Lamp5 Egln3_1	1	2	up	Ano3
44_97.950	Lamp5 Pax6	Lamp5 Egln3_1	1	2	up	Arhgef3
44_97.951	Lamp5 Pax6	Lamp5 Egln3_1	1	2	up	Tmem164
44_97.955	Lamp5 Pax6	Lamp5 Egln3_1	1	2	up	Cep83
44_97.958	Lamp5 Pax6	Lamp5 Egln3_1	1	2	up	Stk32c
44_97.961	Lamp5 Pax6	Lamp5 Egln3_1	1	2	up	Hs3st5
44_97.965	Lamp5 Pax6	Lamp5 Egln3_1	1	2	up	Msra
44_97.969	Lamp5 Pax6	Lamp5 Egln3_1	1	2	up	Pld5
44_97.971	Lamp5 Pax6	Lamp5 Egln3_1	1	2	up	Zeb1
44_97.974	Lamp5 Pax6	Lamp5 Egln3_1	1	2	up	Sept9
44_97.977	Lamp5 Pax6	Lamp5 Egln3_1	1	2	up	Scg3
44_97.980	Lamp5 Pax6	Lamp5 Egln3_1	1	2	up	Chst1
44_97.984	Lamp5 Pax6	Lamp5 Egln3_1	1	2	up	Kif17
44_97.989	Lamp5 Pax6	Lamp5 Egln3_1	1	2	up	Abcd2
44_97.994	Lamp5 Pax6	Lamp5 Egln3_1	1	2	up	Lrrn2
44_97.996	Lamp5 Pax6	Lamp5 Egln3_1	1	2	up	Grb10
44_97.1006	Lamp5 Pax6	Lamp5 Egln3_1	1	2	up	Deptor
44_97.1010	Lamp5 Pax6	Lamp5 Egln3_1	1	2	up	D630045J12Rik
44_97.1019	Lamp5 Pax6	Lamp5 Egln3_1	1	2	up	Osbpl10
44_97.1025	Lamp5 Pax6	Lamp5 Egln3_1	1	2	up	Camk1
44_97.1041	Lamp5 Pax6	Lamp5 Egln3_1	1	2	up	Hmgcr
44_97.1042	Lamp5 Pax6	Lamp5 Egln3_1	1	2	up	Ece1
44_97.1043	Lamp5 Pax6	Lamp5 Egln3_1	1	2	up	Epha7
44_97.1048	Lamp5 Pax6	Lamp5 Egln3_1	1	2	up	Zfyve28
44_97.1063	Lamp5 Pax6	Lamp5 Egln3_1	1	2	up	Gpc6
44_97.1066	Lamp5 Pax6	Lamp5 Egln3_1	1	2	up	Dbn1
44_97.1073	Lamp5 Pax6	Lamp5 Egln3_1	1	2	up	Kcnc3
44_97.1078	Lamp5 Pax6	Lamp5 Egln3_1	1	2	up	Sgcd
44_97.1090	Lamp5 Pax6	Lamp5 Egln3_1	1	2	up	Simc1
44_97.1126	Lamp5 Pax6	Lamp5 Egln3_1	1	2	up	Fbxo10
44_97.1134	Lamp5 Pax6	Lamp5 Egln3_1	1	2	up	Nrxn3
44_97.1137	Lamp5 Pax6	Lamp5 Egln3_1	1	2	up	Rbfox1
44_97.1138	Lamp5 Pax6	Lamp5 Egln3_1	1	2	up	Grm5
44_97.1139	Lamp5 Pax6	Lamp5 Egln3_1	1	2	up	Ctnnd2
44_97.1140	Lamp5 Pax6	Lamp5 Egln3_1	1	2	up	Ecel1
44_97.1141	Lamp5 Pax6	Lamp5 Egln3_1	1	2	up	Celf2
44_97.1142	Lamp5 Pax6	Lamp5 Egln3_1	1	2	up	Ccser1
44_97.1143	Lamp5 Pax6	Lamp5 Egln3_1	1	2	up	Frmd4a
44_97.1144	Lamp5 Pax6	Lamp5 Egln3_1	1	2	up	Dclk1
44_97.1145	Lamp5 Pax6	Lamp5 Egln3_1	1	2	up	Map2
44_97.1146	Lamp5 Pax6	Lamp5 Egln3_1	1	2	up	Pde4d
44_97.1147	Lamp5 Pax6	Lamp5 Egln3_1	1	2	up	Gria4
44_97.1153	Lamp5 Pax6	Lamp5 Egln3_1	1	2	up	Slc6a1
44_97.1155	Lamp5 Pax6	Lamp5 Egln3_1	1	2	up	Reps2
44_97.1157	Lamp5 Pax6	Lamp5 Egln3_1	1	2	up	Tmem132b
44_97.1159	Lamp5 Pax6	Lamp5 Egln3_1	1	2	up	Nsg2
44_97.1161	Lamp5 Pax6	Lamp5 Egln3_1	1	2	up	Myo5a
44_97.1162	Lamp5 Pax6	Lamp5 Egln3_1	1	2	up	Cpe
44_97.1163	Lamp5 Pax6	Lamp5 Egln3_1	1	2	up	Pbx1
44_97.1165	Lamp5 Pax6	Lamp5 Egln3_1	1	2	up	Rora
44_97.1166	Lamp5 Pax6	Lamp5 Egln3_1	1	2	up	Ppfia2
44_97.1167	Lamp5 Pax6	Lamp5 Egln3_1	1	2	up	Kcnc4
44_97.1168	Lamp5 Pax6	Lamp5 Egln3_1	1	2	up	Sstr1
44_97.1171	Lamp5 Pax6	Lamp5 Egln3_1	1	2	up	Slc16a11
44_97.1172	Lamp5 Pax6	Lamp5 Egln3_1	1	2	up	Nalcn
44_97.1174	Lamp5 Pax6	Lamp5 Egln3_1	1	2	up	Snca
44_97.1176	Lamp5 Pax6	Lamp5 Egln3_1	1	2	up	Enah
44_97.1179	Lamp5 Pax6	Lamp5 Egln3_1	1	2	up	Thy1
44_97.1181	Lamp5 Pax6	Lamp5 Egln3_1	1	2	up	Cend1
44_97.1182	Lamp5 Pax6	Lamp5 Egln3_1	1	2	up	Spred2
44_97.1183	Lamp5 Pax6	Lamp5 Egln3_1	1	2	up	Gria3
44_97.1184	Lamp5 Pax6	Lamp5 Egln3_1	1	2	up	Vdac1
44_97.1190	Lamp5 Pax6	Lamp5 Egln3_1	1	2	up	Ptprj
44_97.1192	Lamp5 Pax6	Lamp5 Egln3_1	1	2	up	4930517O19Rik
44_97.1193	Lamp5 Pax6	Lamp5 Egln3_1	1	2	up	Scn1b
44_97.1194	Lamp5 Pax6	Lamp5 Egln3_1	1	2	up	Caln1
44_97.1195	Lamp5 Pax6	Lamp5 Egln3_1	1	2	up	Parm1
44_97.1199	Lamp5 Pax6	Lamp5 Egln3_1	1	2	up	Slc30a3
44_97.1200	Lamp5 Pax6	Lamp5 Egln3_1	1	2	up	Coro6
44_97.1201	Lamp5 Pax6	Lamp5 Egln3_1	1	2	up	Btbd3
44_97.1205	Lamp5 Pax6	Lamp5 Egln3_1	1	2	up	Efr3b
44_97.1211	Lamp5 Pax6	Lamp5 Egln3_1	1	2	up	Nrip1
44_97.1212	Lamp5 Pax6	Lamp5 Egln3_1	1	2	up	Itpr1
44_97.1219	Lamp5 Pax6	Lamp5 Egln3_1	1	2	up	Glra2
44_97.1224	Lamp5 Pax6	Lamp5 Egln3_1	1	2	up	Pde1a
44_97.1226	Lamp5 Pax6	Lamp5 Egln3_1	1	2	up	Fndc3a
44_97.1232	Lamp5 Pax6	Lamp5 Egln3_1	1	2	up	Hivep3
44_97.1237	Lamp5 Pax6	Lamp5 Egln3_1	1	2	up	Esr1
44_97.1243	Lamp5 Pax6	Lamp5 Egln3_1	1	2	up	Gramd1b
44_97.1247	Lamp5 Pax6	Lamp5 Egln3_1	1	2	up	Mmp17
44_97.1251	Lamp5 Pax6	Lamp5 Egln3_1	1	2	up	Fut8
44_97.1252	Lamp5 Pax6	Lamp5 Egln3_1	1	2	up	Srgap2
44_97.1253	Lamp5 Pax6	Lamp5 Egln3_1	1	2	up	Mllt3
44_97.1254	Lamp5 Pax6	Lamp5 Egln3_1	1	2	up	Nars
44_97.1255	Lamp5 Pax6	Lamp5 Egln3_1	1	2	up	Ppm1h
44_97.1261	Lamp5 Pax6	Lamp5 Egln3_1	1	2	up	Slit1
44_97.1264	Lamp5 Pax6	Lamp5 Egln3_1	1	2	up	Pgm2l1
44_97.1266	Lamp5 Pax6	Lamp5 Egln3_1	1	2	up	Ppp1r2
44_97.1271	Lamp5 Pax6	Lamp5 Egln3_1	1	2	up	Pparg
44_97.1273	Lamp5 Pax6	Lamp5 Egln3_1	1	2	up	St6gal2
44_97.1276	Lamp5 Pax6	Lamp5 Egln3_1	1	2	up	Zdhhc22
44_97.1280	Lamp5 Pax6	Lamp5 Egln3_1	1	2	up	Dlx1as
44_97.1287	Lamp5 Pax6	Lamp5 Egln3_1	1	2	up	Itsn1
44_97.1288	Lamp5 Pax6	Lamp5 Egln3_1	1	2	up	Man2a1
44_97.1292	Lamp5 Pax6	Lamp5 Egln3_1	1	2	up	Ahcyl2
44_97.1299	Lamp5 Pax6	Lamp5 Egln3_1	1	2	up	Tmem44
44_97.1307	Lamp5 Pax6	Lamp5 Egln3_1	1	2	up	Stt3b
44_97.1308	Lamp5 Pax6	Lamp5 Egln3_1	1	2	up	9530059O14Rik
44_97.1309	Lamp5 Pax6	Lamp5 Egln3_1	1	2	up	Ogfrl1
44_97.1319	Lamp5 Pax6	Lamp5 Egln3_1	1	2	up	Dok5
44_97.1326	Lamp5 Pax6	Lamp5 Egln3_1	1	2	up	Greb1l
44_97.1331	Lamp5 Pax6	Lamp5 Egln3_1	1	2	up	Cux2
44_97.1333	Lamp5 Pax6	Lamp5 Egln3_1	1	2	up	Rph3a
44_97.1335	Lamp5 Pax6	Lamp5 Egln3_1	1	2	up	Fbxw7
44_97.1336	Lamp5 Pax6	Lamp5 Egln3_1	1	2	up	Cux1
44_97.1341	Lamp5 Pax6	Lamp5 Egln3_1	1	2	up	Pde3b
44_97.1342	Lamp5 Pax6	Lamp5 Egln3_1	1	2	up	Bcl11a
44_97.1346	Lamp5 Pax6	Lamp5 Egln3_1	1	2	up	Sh3gl2
44_97.1352	Lamp5 Pax6	Lamp5 Egln3_1	1	2	up	Lgi1
44_97.1354	Lamp5 Pax6	Lamp5 Egln3_1	1	2	up	Rgs6
44_97.1360	Lamp5 Pax6	Lamp5 Egln3_1	1	2	up	St8sia5
44_97.1370	Lamp5 Pax6	Lamp5 Egln3_1	1	2	up	Lrrc3b
44_97.1372	Lamp5 Pax6	Lamp5 Egln3_1	1	2	up	Kcnt1
44_97.1381	Lamp5 Pax6	Lamp5 Egln3_1	1	2	up	Rras2
44_97.1382	Lamp5 Pax6	Lamp5 Egln3_1	1	2	up	Lmo3
44_97.1384	Lamp5 Pax6	Lamp5 Egln3_1	1	2	up	Gas6
44_97.1386	Lamp5 Pax6	Lamp5 Egln3_1	1	2	up	Cacna1g
44_97.1388	Lamp5 Pax6	Lamp5 Egln3_1	1	2	up	Fstl1
44_97.1390	Lamp5 Pax6	Lamp5 Egln3_1	1	2	up	Phlda1
44_97.1393	Lamp5 Pax6	Lamp5 Egln3_1	1	2	up	Runx2
44_97.1394	Lamp5 Pax6	Lamp5 Egln3_1	1	2	up	Vcl
44_97.1401	Lamp5 Pax6	Lamp5 Egln3_1	1	2	up	Ndufa1
44_97.1402	Lamp5 Pax6	Lamp5 Egln3_1	1	2	up	Zfp804b
44_97.1406	Lamp5 Pax6	Lamp5 Egln3_1	1	2	up	Tmem132a
44_97.1407	Lamp5 Pax6	Lamp5 Egln3_1	1	2	up	Rangap1
44_97.1412	Lamp5 Pax6	Lamp5 Egln3_1	1	2	up	Fhl1
44_97.1421	Lamp5 Pax6	Lamp5 Egln3_1	1	2	up	Atp5o
44_97.1423	Lamp5 Pax6	Lamp5 Egln3_1	1	2	up	Ulk4
44_97.1441	Lamp5 Pax6	Lamp5 Egln3_1	1	2	up	Pgk1
44_97.1444	Lamp5 Pax6	Lamp5 Egln3_1	1	2	up	Necab3
44_97.1446	Lamp5 Pax6	Lamp5 Egln3_1	1	2	up	Hcn3
44_97.1454	Lamp5 Pax6	Lamp5 Egln3_1	1	2	up	Lnx1
44_97.1455	Lamp5 Pax6	Lamp5 Egln3_1	1	2	up	Sidt1
44_97.1462	Lamp5 Pax6	Lamp5 Egln3_1	1	2	up	Pdcd4
44_97.1464	Lamp5 Pax6	Lamp5 Egln3_1	1	2	up	Plec
44_97.1465	Lamp5 Pax6	Lamp5 Egln3_1	1	2	up	Asap2
44_97.1481	Lamp5 Pax6	Lamp5 Egln3_1	1	2	up	Igdcc4
44_97.1485	Lamp5 Pax6	Lamp5 Egln3_1	1	2	up	Igsf9b
44_97.1488	Lamp5 Pax6	Lamp5 Egln3_1	1	2	up	Scn9a
44_97.1493	Lamp5 Pax6	Lamp5 Egln3_1	1	2	up	Ankrd29
44_97.1499	Lamp5 Pax6	Lamp5 Egln3_1	1	2	up	Klhl3
44_97.1502	Lamp5 Pax6	Lamp5 Egln3_1	1	2	up	Pde9a
44_97.1509	Lamp5 Pax6	Lamp5 Egln3_1	1	2	up	Gbe1
44_97.1511	Lamp5 Pax6	Lamp5 Egln3_1	1	2	up	Socs5
44_97.1520	Lamp5 Pax6	Lamp5 Egln3_1	1	2	up	March11
44_97.1531	Lamp5 Pax6	Lamp5 Egln3_1	1	2	up	Tmem158
44_97.1532	Lamp5 Pax6	Lamp5 Egln3_1	1	2	up	Ap2m1
44_97.1536	Lamp5 Pax6	Lamp5 Egln3_1	1	2	up	Tram1
44_97.1540	Lamp5 Pax6	Lamp5 Egln3_1	1	2	up	Cadps2
44_97.1549	Lamp5 Pax6	Lamp5 Egln3_1	1	2	up	B3glct
44_97.1558	Lamp5 Pax6	Lamp5 Egln3_1	1	2	up	Stat5b
44_97.1560	Lamp5 Pax6	Lamp5 Egln3_1	1	2	up	Larp1b
44_97.1561	Lamp5 Pax6	Lamp5 Egln3_1	1	2	up	Shd
44_97.1569	Lamp5 Pax6	Lamp5 Egln3_1	1	2	up	Sphkap
44_97.1573	Lamp5 Pax6	Lamp5 Egln3_1	1	2	up	Fam19a2
44_97.1575	Lamp5 Pax6	Lamp5 Egln3_1	1	2	up	Manba
44_97.1577	Lamp5 Pax6	Lamp5 Egln3_1	1	2	up	Ctdspl
44_97.1586	Lamp5 Pax6	Lamp5 Egln3_1	1	2	up	Nup93
44_97.1592	Lamp5 Pax6	Lamp5 Egln3_1	1	2	up	Wscd2
44_97.1593	Lamp5 Pax6	Lamp5 Egln3_1	1	2	up	Oprm1
44_97.1595	Lamp5 Pax6	Lamp5 Egln3_1	1	2	up	Klhl5
44_97.1603	Lamp5 Pax6	Lamp5 Egln3_1	1	2	up	Matn2
44_97.1604	Lamp5 Pax6	Lamp5 Egln3_1	1	2	up	Col4a2
44_97.1606	Lamp5 Pax6	Lamp5 Egln3_1	1	2	up	Mamld1
44_97.1613	Lamp5 Pax6	Lamp5 Egln3_1	1	2	up	Mn1
44_97.1614	Lamp5 Pax6	Lamp5 Egln3_1	1	2	up	Ripk2
44_97.1633	Lamp5 Pax6	Lamp5 Egln3_1	1	2	up	Fndc9
44_97.1641	Lamp5 Pax6	Lamp5 Egln3_1	1	2	up	Akap13
44_97.1648	Lamp5 Pax6	Lamp5 Egln3_1	1	2	up	Arhgef25
44_97.1652	Lamp5 Pax6	Lamp5 Egln3_1	1	2	up	Tspan17
44_97.1680	Lamp5 Pax6	Lamp5 Egln3_1	1	2	up	Dgkz
44_97.1686	Lamp5 Pax6	Lamp5 Egln3_1	1	2	up	Cntnap5b
44_97.1757	Lamp5 Pax6	Lamp5 Egln3_1	1	2	up	Hs6st3
44_97.1759	Lamp5 Pax6	Lamp5 Egln3_1	1	2	up	Wwc2
44_97.1811	Lamp5 Pax6	Lamp5 Egln3_1	1	2	up	Hnrnpll
44_97.1821	Lamp5 Pax6	Lamp5 Egln3_1	1	2	up	Stx1a
44_97.1839	Lamp5 Pax6	Lamp5 Egln3_1	1	2	up	Nrxn1
44_97.1842	Lamp5 Pax6	Lamp5 Egln3_1	1	2	up	Snhg11
44_97.1843	Lamp5 Pax6	Lamp5 Egln3_1	1	2	up	Dlgap1
44_97.1844	Lamp5 Pax6	Lamp5 Egln3_1	1	2	up	Xkr4
44_97.1845	Lamp5 Pax6	Lamp5 Egln3_1	1	2	up	Pcdh15
44_97.1846	Lamp5 Pax6	Lamp5 Egln3_1	1	2	up	Oxr1
44_97.1847	Lamp5 Pax6	Lamp5 Egln3_1	1	2	up	Npas3
44_97.1848	Lamp5 Pax6	Lamp5 Egln3_1	1	2	up	Pam
44_97.1849	Lamp5 Pax6	Lamp5 Egln3_1	1	2	up	Ano1
44_97.1851	Lamp5 Pax6	Lamp5 Egln3_1	1	2	up	Negr1
44_97.1852	Lamp5 Pax6	Lamp5 Egln3_1	1	2	up	Sema6d
44_97.1853	Lamp5 Pax6	Lamp5 Egln3_1	1	2	up	Pclo
44_97.1858	Lamp5 Pax6	Lamp5 Egln3_1	1	2	up	Dock3
44_97.1860	Lamp5 Pax6	Lamp5 Egln3_1	1	2	up	Enox1
44_97.1865	Lamp5 Pax6	Lamp5 Egln3_1	1	2	up	Adam22
44_97.1870	Lamp5 Pax6	Lamp5 Egln3_1	1	2	up	Paqr5
44_97.1874	Lamp5 Pax6	Lamp5 Egln3_1	1	2	up	Tanc2
44_97.1876	Lamp5 Pax6	Lamp5 Egln3_1	1	2	up	Tjp1
44_97.1877	Lamp5 Pax6	Lamp5 Egln3_1	1	2	up	Ncdn
44_97.1880	Lamp5 Pax6	Lamp5 Egln3_1	1	2	up	Pgam1
44_97.1881	Lamp5 Pax6	Lamp5 Egln3_1	1	2	up	Rufy3
44_97.1891	Lamp5 Pax6	Lamp5 Egln3_1	1	2	up	Atp5j
44_97.1896	Lamp5 Pax6	Lamp5 Egln3_1	1	2	up	Actg1
44_97.1900	Lamp5 Pax6	Lamp5 Egln3_1	1	2	up	Pkm
44_97.1903	Lamp5 Pax6	Lamp5 Egln3_1	1	2	up	Atp5b
44_97.1905	Lamp5 Pax6	Lamp5 Egln3_1	1	2	up	Bsg
44_97.1907	Lamp5 Pax6	Lamp5 Egln3_1	1	2	up	Scg5
44_97.1908	Lamp5 Pax6	Lamp5 Egln3_1	1	2	up	Cntnap3
44_97.1915	Lamp5 Pax6	Lamp5 Egln3_1	1	2	up	Vwc2l
44_97.1922	Lamp5 Pax6	Lamp5 Egln3_1	1	2	up	Tubb5
44_97.1923	Lamp5 Pax6	Lamp5 Egln3_1	1	2	up	Arf1
44_97.1924	Lamp5 Pax6	Lamp5 Egln3_1	1	2	up	Glipr1
44_97.1929	Lamp5 Pax6	Lamp5 Egln3_1	1	2	up	Akt3
44_97.1941	Lamp5 Pax6	Lamp5 Egln3_1	1	2	up	Fry
44_97.1943	Lamp5 Pax6	Lamp5 Egln3_1	1	2	up	Camk2a
44_97.1944	Lamp5 Pax6	Lamp5 Egln3_1	1	2	up	Kirrel
44_97.1946	Lamp5 Pax6	Lamp5 Egln3_1	1	2	up	Slc22a17
44_97.1949	Lamp5 Pax6	Lamp5 Egln3_1	1	2	up	Rgs11
44_97.1953	Lamp5 Pax6	Lamp5 Egln3_1	1	2	up	Vstm2l
44_97.1956	Lamp5 Pax6	Lamp5 Egln3_1	1	2	up	Atp6v1a
44_97.1967	Lamp5 Pax6	Lamp5 Egln3_1	1	2	up	Adra1b
44_97.1968	Lamp5 Pax6	Lamp5 Egln3_1	1	2	up	1700025G04Rik
44_97.1971	Lamp5 Pax6	Lamp5 Egln3_1	1	2	up	Ass1
44_97.1972	Lamp5 Pax6	Lamp5 Egln3_1	1	2	up	Ssbp2
44_97.1986	Lamp5 Pax6	Lamp5 Egln3_1	1	2	up	Ntn4
44_97.1992	Lamp5 Pax6	Lamp5 Egln3_1	1	2	up	Sorl1
44_97.1995	Lamp5 Pax6	Lamp5 Egln3_1	1	2	up	Arl6ip5
44_97.1996	Lamp5 Pax6	Lamp5 Egln3_1	1	2	up	Tcerg1l
44_97.1997	Lamp5 Pax6	Lamp5 Egln3_1	1	2	up	Dgkb
44_97.1998	Lamp5 Pax6	Lamp5 Egln3_1	1	2	up	Rmst
44_97.2003	Lamp5 Pax6	Lamp5 Egln3_1	1	2	up	Slc7a3
44_97.2008	Lamp5 Pax6	Lamp5 Egln3_1	1	2	up	Shisa8
44_97.2013	Lamp5 Pax6	Lamp5 Egln3_1	1	2	up	Rnf182
44_97.2020	Lamp5 Pax6	Lamp5 Egln3_1	1	2	up	Ppm1l
44_97.2024	Lamp5 Pax6	Lamp5 Egln3_1	1	2	up	Ehbp1
44_97.2032	Lamp5 Pax6	Lamp5 Egln3_1	1	2	up	Pde7a
44_97.2037	Lamp5 Pax6	Lamp5 Egln3_1	1	2	up	Ptprt
44_97.2040	Lamp5 Pax6	Lamp5 Egln3_1	1	2	up	Ephb6
44_97.2048	Lamp5 Pax6	Lamp5 Egln3_1	1	2	up	Impdh1
44_97.2052	Lamp5 Pax6	Lamp5 Egln3_1	1	2	up	Col6a1
44_97.2053	Lamp5 Pax6	Lamp5 Egln3_1	1	2	up	Arhgap6
44_97.2055	Lamp5 Pax6	Lamp5 Egln3_1	1	2	up	Ctsb
44_97.2059	Lamp5 Pax6	Lamp5 Egln3_1	1	2	up	Sox4
44_97.2068	Lamp5 Pax6	Lamp5 Egln3_1	1	2	up	Glra3
44_97.2072	Lamp5 Pax6	Lamp5 Egln3_1	1	2	up	Kcnn2
44_97.2076	Lamp5 Pax6	Lamp5 Egln3_1	1	2	up	A930029G22Rik
44_97.2087	Lamp5 Pax6	Lamp5 Egln3_1	1	2	up	Gpcpd1
44_97.2089	Lamp5 Pax6	Lamp5 Egln3_1	1	2	up	Tmem117
44_97.2098	Lamp5 Pax6	Lamp5 Egln3_1	1	2	up	Bcl2
44_97.2099	Lamp5 Pax6	Lamp5 Egln3_1	1	2	up	Amn
44_97.2125	Lamp5 Pax6	Lamp5 Egln3_1	1	2	up	Ldlrad4
44_97.2130	Lamp5 Pax6	Lamp5 Egln3_1	1	2	up	Skap1
44_97.2132	Lamp5 Pax6	Lamp5 Egln3_1	1	2	up	Pcca
44_97.2137	Lamp5 Pax6	Lamp5 Egln3_1	1	2	up	Mapkbp1
44_97.2139	Lamp5 Pax6	Lamp5 Egln3_1	1	2	up	Wasl
44_97.2142	Lamp5 Pax6	Lamp5 Egln3_1	1	2	up	Pde7b
44_97.2143	Lamp5 Pax6	Lamp5 Egln3_1	1	2	up	Wwc1
44_97.2145	Lamp5 Pax6	Lamp5 Egln3_1	1	2	up	Pnck
44_97.2146	Lamp5 Pax6	Lamp5 Egln3_1	1	2	up	B3galt2
44_97.2150	Lamp5 Pax6	Lamp5 Egln3_1	1	2	up	Fgfr1
44_97.2153	Lamp5 Pax6	Lamp5 Egln3_1	1	2	up	Plod2
44_97.2161	Lamp5 Pax6	Lamp5 Egln3_1	1	2	up	Adcy2
44_97.2162	Lamp5 Pax6	Lamp5 Egln3_1	1	2	up	Igsf21
44_97.2168	Lamp5 Pax6	Lamp5 Egln3_1	1	2	up	Lpcat4
44_97.2172	Lamp5 Pax6	Lamp5 Egln3_1	1	2	up	Dcx
44_97.2193	Lamp5 Pax6	Lamp5 Egln3_1	1	2	up	Nsun7
44_97.2195	Lamp5 Pax6	Lamp5 Egln3_1	1	2	up	Galnt7
44_97.2197	Lamp5 Pax6	Lamp5 Egln3_1	1	2	up	Cdh18
44_97.2198	Lamp5 Pax6	Lamp5 Egln3_1	1	2	up	Zfp462
44_97.2210	Lamp5 Pax6	Lamp5 Egln3_1	1	2	up	Ptchd1
44_97.2212	Lamp5 Pax6	Lamp5 Egln3_1	1	2	up	Ttc39c
44_97.2217	Lamp5 Pax6	Lamp5 Egln3_1	1	2	up	Arhgap42
44_97.2238	Lamp5 Pax6	Lamp5 Egln3_1	1	2	up	Sox11
44_97.2254	Lamp5 Pax6	Lamp5 Egln3_1	1	2	up	Zfp804a
44_97.2261	Lamp5 Pax6	Lamp5 Egln3_1	1	2	up	Pdk1
44_97.2279	Lamp5 Pax6	Lamp5 Egln3_1	1	2	up	Scml4
44_97.2307	Lamp5 Pax6	Lamp5 Egln3_1	1	2	up	Kcnab3
44_97.2319	Lamp5 Pax6	Lamp5 Egln3_1	1	2	up	Gpr176
44_97.2327	Lamp5 Pax6	Lamp5 Egln3_1	1	2	up	Pard6g
44_97.2328	Lamp5 Pax6	Lamp5 Egln3_1	1	2	up	Sec14l1
44_97.2332	Lamp5 Pax6	Lamp5 Egln3_1	1	2	up	Fyn
44_97.2341	Lamp5 Pax6	Lamp5 Egln3_1	1	2	up	Birc2
44_97.2346	Lamp5 Pax6	Lamp5 Egln3_1	1	2	up	Slc27a1
44_97.2360	Lamp5 Pax6	Lamp5 Egln3_1	1	2	up	Itga3
44_97.2371	Lamp5 Pax6	Lamp5 Egln3_1	1	2	up	Abcd4
44_97.2376	Lamp5 Pax6	Lamp5 Egln3_1	1	2	up	Ntng1
44_97.2382	Lamp5 Pax6	Lamp5 Egln3_1	1	2	up	Igsf8
44_97.2389	Lamp5 Pax6	Lamp5 Egln3_1	1	2	up	Ryr3
44_97.2401	Lamp5 Pax6	Lamp5 Egln3_1	1	2	up	Col19a1
44_97.2415	Lamp5 Pax6	Lamp5 Egln3_1	1	2	up	Flnb
44_97.2425	Lamp5 Pax6	Lamp5 Egln3_1	1	2	up	Sdc2
44_97.2434	Lamp5 Pax6	Lamp5 Egln3_1	1	2	up	Sparcl1
44_97.2468	Lamp5 Pax6	Lamp5 Egln3_1	1	2	up	Tsnax
44_97.2469	Lamp5 Pax6	Lamp5 Egln3_1	1	2	up	Cdh8
44_97.2471	Lamp5 Pax6	Lamp5 Egln3_1	1	2	up	Adcy9
44_97.2472	Lamp5 Pax6	Lamp5 Egln3_1	1	2	up	Lrfn2
44_97.2479	Lamp5 Pax6	Lamp5 Egln3_1	1	2	up	Creb3l2
44_97.2510	Lamp5 Pax6	Lamp5 Egln3_1	1	2	up	Usp20
44_97.2521	Lamp5 Pax6	Lamp5 Egln3_1	1	2	up	Atat1
44_97.2532	Lamp5 Pax6	Lamp5 Egln3_1	1	2	up	Specc1l
44_97.2581	Lamp5 Pax6	Lamp5 Egln3_1	1	2	up	Rhoq
44_97.2599	Lamp5 Pax6	Lamp5 Egln3_1	1	2	down	Prr5l
44_97.2600	Lamp5 Pax6	Lamp5 Egln3_1	1	2	down	Mag
44_97.2601	Lamp5 Pax6	Lamp5 Egln3_1	1	2	down	Mog
44_97.2602	Lamp5 Pax6	Lamp5 Egln3_1	1	2	down	Cldn11
44_97.2603	Lamp5 Pax6	Lamp5 Egln3_1	1	2	down	Aspa
44_97.2604	Lamp5 Pax6	Lamp5 Egln3_1	1	2	down	Mal
44_97.2605	Lamp5 Pax6	Lamp5 Egln3_1	1	2	down	Opalin
44_97.2606	Lamp5 Pax6	Lamp5 Egln3_1	1	2	down	C030029H02Rik
44_97.2607	Lamp5 Pax6	Lamp5 Egln3_1	1	2	down	Fa2h
44_97.2608	Lamp5 Pax6	Lamp5 Egln3_1	1	2	down	Mobp
44_97.2609	Lamp5 Pax6	Lamp5 Egln3_1	1	2	down	Ugt8a
44_97.2610	Lamp5 Pax6	Lamp5 Egln3_1	1	2	down	Hapln2
44_97.2611	Lamp5 Pax6	Lamp5 Egln3_1	1	2	down	Gatm
44_97.2612	Lamp5 Pax6	Lamp5 Egln3_1	1	2	down	Hepacam
44_97.2613	Lamp5 Pax6	Lamp5 Egln3_1	1	2	down	Neat1
44_97.2614	Lamp5 Pax6	Lamp5 Egln3_1	1	2	down	Csrp1
44_97.2615	Lamp5 Pax6	Lamp5 Egln3_1	1	2	down	Enpp2
44_97.2616	Lamp5 Pax6	Lamp5 Egln3_1	1	2	down	St18
44_97.2617	Lamp5 Pax6	Lamp5 Egln3_1	1	2	down	Gjc3
44_97.2618	Lamp5 Pax6	Lamp5 Egln3_1	1	2	down	Ptgds
44_97.2619	Lamp5 Pax6	Lamp5 Egln3_1	1	2	down	Bcas1
44_97.2620	Lamp5 Pax6	Lamp5 Egln3_1	1	2	down	Sox10
44_97.2621	Lamp5 Pax6	Lamp5 Egln3_1	1	2	down	Sec14l5
44_97.2622	Lamp5 Pax6	Lamp5 Egln3_1	1	2	down	Apod
44_97.2623	Lamp5 Pax6	Lamp5 Egln3_1	1	2	down	1700047M11Rik
44_97.2624	Lamp5 Pax6	Lamp5 Egln3_1	1	2	down	Tnfaip6
44_97.2625	Lamp5 Pax6	Lamp5 Egln3_1	1	2	down	Olig1
44_97.2626	Lamp5 Pax6	Lamp5 Egln3_1	1	2	down	Cd9
44_97.2627	Lamp5 Pax6	Lamp5 Egln3_1	1	2	down	Myrf
44_97.2628	Lamp5 Pax6	Lamp5 Egln3_1	1	2	down	Ttyh2
44_97.2629	Lamp5 Pax6	Lamp5 Egln3_1	1	2	down	D7Ertd443e
44_97.2630	Lamp5 Pax6	Lamp5 Egln3_1	1	2	down	Pllp
44_97.2631	Lamp5 Pax6	Lamp5 Egln3_1	1	2	down	Dock10
44_97.2632	Lamp5 Pax6	Lamp5 Egln3_1	1	2	down	Cdh19
44_97.2633	Lamp5 Pax6	Lamp5 Egln3_1	1	2	down	Cryab
44_97.2634	Lamp5 Pax6	Lamp5 Egln3_1	1	2	down	Litaf
44_97.2635	Lamp5 Pax6	Lamp5 Egln3_1	1	2	down	Il33
44_97.2636	Lamp5 Pax6	Lamp5 Egln3_1	1	2	down	Daam2
44_97.2637	Lamp5 Pax6	Lamp5 Egln3_1	1	2	down	Cobll1
44_97.2638	Lamp5 Pax6	Lamp5 Egln3_1	1	2	down	Gsn
44_97.2639	Lamp5 Pax6	Lamp5 Egln3_1	1	2	down	Ppfibp2
44_97.2640	Lamp5 Pax6	Lamp5 Egln3_1	1	2	down	Arhgef10
44_97.2641	Lamp5 Pax6	Lamp5 Egln3_1	1	2	down	Nfia
44_97.2642	Lamp5 Pax6	Lamp5 Egln3_1	1	2	down	Dock1
44_97.2643	Lamp5 Pax6	Lamp5 Egln3_1	1	2	down	Plp1
44_97.2644	Lamp5 Pax6	Lamp5 Egln3_1	1	2	down	Ermn
44_97.2645	Lamp5 Pax6	Lamp5 Egln3_1	1	2	down	Cnp
44_97.2646	Lamp5 Pax6	Lamp5 Egln3_1	1	2	down	Ppp1r14a
44_97.2647	Lamp5 Pax6	Lamp5 Egln3_1	1	2	down	Gpr37
44_97.2648	Lamp5 Pax6	Lamp5 Egln3_1	1	2	down	A230001M10Rik
44_97.2649	Lamp5 Pax6	Lamp5 Egln3_1	1	2	down	Cmtm5
44_97.2650	Lamp5 Pax6	Lamp5 Egln3_1	1	2	down	Ndrg1
44_97.2651	Lamp5 Pax6	Lamp5 Egln3_1	1	2	down	Mbp
44_97.2652	Lamp5 Pax6	Lamp5 Egln3_1	1	2	down	Car2
44_97.2653	Lamp5 Pax6	Lamp5 Egln3_1	1	2	down	Pde8a
44_97.2654	Lamp5 Pax6	Lamp5 Egln3_1	1	2	down	Nkx6-2
44_97.2655	Lamp5 Pax6	Lamp5 Egln3_1	1	2	down	Olfml1
44_97.2656	Lamp5 Pax6	Lamp5 Egln3_1	1	2	down	Ninj2
44_97.2657	Lamp5 Pax6	Lamp5 Egln3_1	1	2	down	Gab1
44_97.2658	Lamp5 Pax6	Lamp5 Egln3_1	1	2	down	Creb5
44_97.2659	Lamp5 Pax6	Lamp5 Egln3_1	1	2	down	Trim59
44_97.2660	Lamp5 Pax6	Lamp5 Egln3_1	1	2	down	Dock5
44_97.2661	Lamp5 Pax6	Lamp5 Egln3_1	1	2	down	Plekhg1
44_97.2662	Lamp5 Pax6	Lamp5 Egln3_1	1	2	down	Anln
44_97.2663	Lamp5 Pax6	Lamp5 Egln3_1	1	2	down	Megf10
44_97.2664	Lamp5 Pax6	Lamp5 Egln3_1	1	2	down	Cdh20
44_97.2665	Lamp5 Pax6	Lamp5 Egln3_1	1	2	down	Wipf1
44_97.2666	Lamp5 Pax6	Lamp5 Egln3_1	1	2	down	Kcnk13
44_97.2667	Lamp5 Pax6	Lamp5 Egln3_1	1	2	down	Lpar1
44_97.2668	Lamp5 Pax6	Lamp5 Egln3_1	1	2	down	Grb14
44_97.2669	Lamp5 Pax6	Lamp5 Egln3_1	1	2	down	Pstpip2
44_97.2670	Lamp5 Pax6	Lamp5 Egln3_1	1	2	down	Fign
44_97.2671	Lamp5 Pax6	Lamp5 Egln3_1	1	2	down	St6gal1
44_97.2672	Lamp5 Pax6	Lamp5 Egln3_1	1	2	down	Chd7
44_97.2673	Lamp5 Pax6	Lamp5 Egln3_1	1	2	down	Ephb1
44_97.2674	Lamp5 Pax6	Lamp5 Egln3_1	1	2	down	Synj2
44_97.2675	Lamp5 Pax6	Lamp5 Egln3_1	1	2	down	Gjb1
44_97.2676	Lamp5 Pax6	Lamp5 Egln3_1	1	2	down	Tmem88b
44_97.2677	Lamp5 Pax6	Lamp5 Egln3_1	1	2	down	Gng11
44_97.2678	Lamp5 Pax6	Lamp5 Egln3_1	1	2	down	S100a16
44_97.2679	Lamp5 Pax6	Lamp5 Egln3_1	1	2	down	Pla2g16
44_97.2680	Lamp5 Pax6	Lamp5 Egln3_1	1	2	down	Ankub1
44_97.2681	Lamp5 Pax6	Lamp5 Egln3_1	1	2	down	Galnt6
44_97.2682	Lamp5 Pax6	Lamp5 Egln3_1	1	2	down	Mast3
44_97.2683	Lamp5 Pax6	Lamp5 Egln3_1	1	2	down	Tnni1
44_97.2684	Lamp5 Pax6	Lamp5 Egln3_1	1	2	down	Glul
44_97.2685	Lamp5 Pax6	Lamp5 Egln3_1	1	2	down	A330049N07Rik
44_97.2687	Lamp5 Pax6	Lamp5 Egln3_1	1	2	down	Phldb1
44_97.2688	Lamp5 Pax6	Lamp5 Egln3_1	1	2	down	Plekhb1
44_97.2689	Lamp5 Pax6	Lamp5 Egln3_1	1	2	down	Elmo1
44_97.2690	Lamp5 Pax6	Lamp5 Egln3_1	1	2	down	Cpm
44_97.2691	Lamp5 Pax6	Lamp5 Egln3_1	1	2	down	Apoe
44_97.2692	Lamp5 Pax6	Lamp5 Egln3_1	1	2	down	Wscd1
44_97.2693	Lamp5 Pax6	Lamp5 Egln3_1	1	2	down	Tmbim1
44_97.2694	Lamp5 Pax6	Lamp5 Egln3_1	1	2	down	Rffl
44_97.2695	Lamp5 Pax6	Lamp5 Egln3_1	1	2	down	Arsg
44_97.2696	Lamp5 Pax6	Lamp5 Egln3_1	1	2	down	Adamtsl1
44_97.2697	Lamp5 Pax6	Lamp5 Egln3_1	1	2	down	Kcnj10
44_97.2698	Lamp5 Pax6	Lamp5 Egln3_1	1	2	down	Tmem63a
44_97.2699	Lamp5 Pax6	Lamp5 Egln3_1	1	2	down	Efhd1
44_97.2700	Lamp5 Pax6	Lamp5 Egln3_1	1	2	down	Cd82
44_97.2701	Lamp5 Pax6	Lamp5 Egln3_1	1	2	down	Car14
44_97.2702	Lamp5 Pax6	Lamp5 Egln3_1	1	2	down	Rnf220
44_97.2703	Lamp5 Pax6	Lamp5 Egln3_1	1	2	down	Qdpr
44_97.2704	Lamp5 Pax6	Lamp5 Egln3_1	1	2	down	Hhip
44_97.2705	Lamp5 Pax6	Lamp5 Egln3_1	1	2	down	Cdk19
44_97.2706	Lamp5 Pax6	Lamp5 Egln3_1	1	2	down	Carhsp1
44_97.2707	Lamp5 Pax6	Lamp5 Egln3_1	1	2	down	Insc
44_97.2708	Lamp5 Pax6	Lamp5 Egln3_1	1	2	down	Plekhg3
44_97.2709	Lamp5 Pax6	Lamp5 Egln3_1	1	2	down	Adamts4
44_97.2710	Lamp5 Pax6	Lamp5 Egln3_1	1	2	down	Unc5b
44_97.2711	Lamp5 Pax6	Lamp5 Egln3_1	1	2	down	Folh1
44_97.2712	Lamp5 Pax6	Lamp5 Egln3_1	1	2	down	Plekhh1
44_97.2713	Lamp5 Pax6	Lamp5 Egln3_1	1	2	down	Rab31
44_97.2714	Lamp5 Pax6	Lamp5 Egln3_1	1	2	down	Arhgef28
44_97.2715	Lamp5 Pax6	Lamp5 Egln3_1	1	2	down	Tmod1
44_97.2716	Lamp5 Pax6	Lamp5 Egln3_1	1	2	down	Etv1
44_97.2717	Lamp5 Pax6	Lamp5 Egln3_1	1	2	down	Rassf2
44_97.2718	Lamp5 Pax6	Lamp5 Egln3_1	1	2	down	Chn2
44_97.2719	Lamp5 Pax6	Lamp5 Egln3_1	1	2	down	Ston2
44_97.2720	Lamp5 Pax6	Lamp5 Egln3_1	1	2	down	Sox8
44_97.2722	Lamp5 Pax6	Lamp5 Egln3_1	1	2	down	Il18
44_97.2723	Lamp5 Pax6	Lamp5 Egln3_1	1	2	down	Vgll4
44_97.2724	Lamp5 Pax6	Lamp5 Egln3_1	1	2	down	Plxnb3
44_97.2725	Lamp5 Pax6	Lamp5 Egln3_1	1	2	down	Serpinb1a
44_97.2726	Lamp5 Pax6	Lamp5 Egln3_1	1	2	down	St6galnac3
44_97.2727	Lamp5 Pax6	Lamp5 Egln3_1	1	2	down	Taldo1
44_97.2728	Lamp5 Pax6	Lamp5 Egln3_1	1	2	down	Arhgap23
44_97.2730	Lamp5 Pax6	Lamp5 Egln3_1	1	2	down	Map7
44_97.2732	Lamp5 Pax6	Lamp5 Egln3_1	1	2	down	Kctd13
44_97.2733	Lamp5 Pax6	Lamp5 Egln3_1	1	2	down	Olig2
44_97.2734	Lamp5 Pax6	Lamp5 Egln3_1	1	2	down	Prox1
44_97.2735	Lamp5 Pax6	Lamp5 Egln3_1	1	2	down	Gjc2
44_97.2736	Lamp5 Pax6	Lamp5 Egln3_1	1	2	down	Mcam
44_97.2737	Lamp5 Pax6	Lamp5 Egln3_1	1	2	down	Plxdc2
44_97.2738	Lamp5 Pax6	Lamp5 Egln3_1	1	2	down	Prkcq
44_97.2739	Lamp5 Pax6	Lamp5 Egln3_1	1	2	down	Fgfr2
44_97.2740	Lamp5 Pax6	Lamp5 Egln3_1	1	2	down	Phgdh
44_97.2741	Lamp5 Pax6	Lamp5 Egln3_1	1	2	down	Grm3
44_97.2742	Lamp5 Pax6	Lamp5 Egln3_1	1	2	down	Elovl7
44_97.2743	Lamp5 Pax6	Lamp5 Egln3_1	1	2	down	Prima1
44_97.2744	Lamp5 Pax6	Lamp5 Egln3_1	1	2	down	Pls1
44_97.2745	Lamp5 Pax6	Lamp5 Egln3_1	1	2	down	Slc25a13
44_97.2746	Lamp5 Pax6	Lamp5 Egln3_1	1	2	down	Cyp2j12
44_97.2747	Lamp5 Pax6	Lamp5 Egln3_1	1	2	down	Ppp1r16b
44_97.2749	Lamp5 Pax6	Lamp5 Egln3_1	1	2	down	Il1rap
44_97.2752	Lamp5 Pax6	Lamp5 Egln3_1	1	2	down	Cdc42ep1
44_97.2753	Lamp5 Pax6	Lamp5 Egln3_1	1	2	down	Gal3st1
44_97.2754	Lamp5 Pax6	Lamp5 Egln3_1	1	2	down	Scd2
44_97.2756	Lamp5 Pax6	Lamp5 Egln3_1	1	2	down	Inf2
44_97.2757	Lamp5 Pax6	Lamp5 Egln3_1	1	2	down	Clmn
44_97.2759	Lamp5 Pax6	Lamp5 Egln3_1	1	2	down	Naaladl2
44_97.2760	Lamp5 Pax6	Lamp5 Egln3_1	1	2	down	Josd2
44_97.2761	Lamp5 Pax6	Lamp5 Egln3_1	1	2	down	Nkain1
44_97.2762	Lamp5 Pax6	Lamp5 Egln3_1	1	2	down	D16Ertd472e
44_97.2763	Lamp5 Pax6	Lamp5 Egln3_1	1	2	down	Slc12a2
44_97.2764	Lamp5 Pax6	Lamp5 Egln3_1	1	2	down	Abca8a
44_97.2766	Lamp5 Pax6	Lamp5 Egln3_1	1	2	down	Arrdc3
44_97.2769	Lamp5 Pax6	Lamp5 Egln3_1	1	2	down	Gramd3
44_97.2770	Lamp5 Pax6	Lamp5 Egln3_1	1	2	down	Nfix
44_97.2771	Lamp5 Pax6	Lamp5 Egln3_1	1	2	down	S1pr5
44_97.2772	Lamp5 Pax6	Lamp5 Egln3_1	1	2	down	Rasgrp3
44_97.2773	Lamp5 Pax6	Lamp5 Egln3_1	1	2	down	Ddr1
44_97.2774	Lamp5 Pax6	Lamp5 Egln3_1	1	2	down	Serinc5
44_97.2775	Lamp5 Pax6	Lamp5 Egln3_1	1	2	down	Tspan15
44_97.2776	Lamp5 Pax6	Lamp5 Egln3_1	1	2	down	St3gal4
44_97.2777	Lamp5 Pax6	Lamp5 Egln3_1	1	2	down	Cers2
44_97.2778	Lamp5 Pax6	Lamp5 Egln3_1	1	2	down	Pim3
44_97.2780	Lamp5 Pax6	Lamp5 Egln3_1	1	2	down	Prkd3
44_97.2781	Lamp5 Pax6	Lamp5 Egln3_1	1	2	down	Pmp22
44_97.2782	Lamp5 Pax6	Lamp5 Egln3_1	1	2	down	Fbxo32
44_97.2783	Lamp5 Pax6	Lamp5 Egln3_1	1	2	down	Lrp4
44_97.2784	Lamp5 Pax6	Lamp5 Egln3_1	1	2	down	Itgb8
44_97.2785	Lamp5 Pax6	Lamp5 Egln3_1	1	2	down	Tcf7l2
44_97.2786	Lamp5 Pax6	Lamp5 Egln3_1	1	2	down	Zfhx4
44_97.2787	Lamp5 Pax6	Lamp5 Egln3_1	1	2	down	Lrrc1
44_97.2789	Lamp5 Pax6	Lamp5 Egln3_1	1	2	down	Arhgap31
44_97.2791	Lamp5 Pax6	Lamp5 Egln3_1	1	2	down	Tesk2
44_98.1	Lamp5 Pax6	Lamp5 Egln3_1	1	2	up	Nxph1
44_98.2	Lamp5 Pax6	Lamp5 Egln3_1	1	2	up	Grip1
44_98.3	Lamp5 Pax6	Lamp5 Egln3_1	1	2	up	Grik1
44_98.4	Lamp5 Pax6	Lamp5 Egln3_1	1	2	up	Kcnmb2
44_98.5	Lamp5 Pax6	Lamp5 Egln3_1	1	2	up	Kcnc2
44_98.6	Lamp5 Pax6	Lamp5 Egln3_1	1	2	up	Gad2
44_98.7	Lamp5 Pax6	Lamp5 Egln3_1	1	2	up	Sst
44_98.8	Lamp5 Pax6	Lamp5 Egln3_1	1	2	up	Elavl2
44_98.9	Lamp5 Pax6	Lamp5 Egln3_1	1	2	up	Pard3b
44_98.10	Lamp5 Pax6	Lamp5 Egln3_1	1	2	up	Stxbp5l
44_98.11	Lamp5 Pax6	Lamp5 Egln3_1	1	2	up	Usp29
44_98.12	Lamp5 Pax6	Lamp5 Egln3_1	1	2	up	Cdh9
44_98.13	Lamp5 Pax6	Lamp5 Egln3_1	1	2	up	Trhde
44_98.14	Lamp5 Pax6	Lamp5 Egln3_1	1	2	up	Gad1
44_98.15	Lamp5 Pax6	Lamp5 Egln3_1	1	2	up	Gabrb2
44_98.16	Lamp5 Pax6	Lamp5 Egln3_1	1	2	up	Cntnap5c
44_98.17	Lamp5 Pax6	Lamp5 Egln3_1	1	2	up	Cit
44_98.18	Lamp5 Pax6	Lamp5 Egln3_1	1	2	up	Rab3b
44_98.19	Lamp5 Pax6	Lamp5 Egln3_1	1	2	up	Ptchd4
44_98.20	Lamp5 Pax6	Lamp5 Egln3_1	1	2	up	Cers6
44_98.21	Lamp5 Pax6	Lamp5 Egln3_1	1	2	up	Fam135b
44_98.22	Lamp5 Pax6	Lamp5 Egln3_1	1	2	up	Cntnap4
44_98.23	Lamp5 Pax6	Lamp5 Egln3_1	1	2	up	Slit2
44_98.24	Lamp5 Pax6	Lamp5 Egln3_1	1	2	up	Serpine2
44_98.25	Lamp5 Pax6	Lamp5 Egln3_1	1	2	up	Th
44_98.26	Lamp5 Pax6	Lamp5 Egln3_1	1	2	up	Lrfn5
44_98.27	Lamp5 Pax6	Lamp5 Egln3_1	1	2	up	Dlgap2
44_98.28	Lamp5 Pax6	Lamp5 Egln3_1	1	2	up	Ptprn2
44_98.29	Lamp5 Pax6	Lamp5 Egln3_1	1	2	up	Cort
44_98.30	Lamp5 Pax6	Lamp5 Egln3_1	1	2	up	Gria1
44_98.31	Lamp5 Pax6	Lamp5 Egln3_1	1	2	up	Sox6
44_98.32	Lamp5 Pax6	Lamp5 Egln3_1	1	2	up	Nav3
44_98.33	Lamp5 Pax6	Lamp5 Egln3_1	1	2	up	Robo1
44_98.34	Lamp5 Pax6	Lamp5 Egln3_1	1	2	up	Hcn1
44_98.35	Lamp5 Pax6	Lamp5 Egln3_1	1	2	up	Mgat4c
44_98.36	Lamp5 Pax6	Lamp5 Egln3_1	1	2	up	Thrb
44_98.37	Lamp5 Pax6	Lamp5 Egln3_1	1	2	up	Pde10a
44_98.38	Lamp5 Pax6	Lamp5 Egln3_1	1	2	up	Rbp4
44_98.39	Lamp5 Pax6	Lamp5 Egln3_1	1	2	up	Spock3
44_98.40	Lamp5 Pax6	Lamp5 Egln3_1	1	2	up	Kctd16
44_98.41	Lamp5 Pax6	Lamp5 Egln3_1	1	2	up	Ptprm
44_98.42	Lamp5 Pax6	Lamp5 Egln3_1	1	2	up	Agbl4
44_98.43	Lamp5 Pax6	Lamp5 Egln3_1	1	2	up	Rgs7
44_98.44	Lamp5 Pax6	Lamp5 Egln3_1	1	2	up	St6galnac5
44_98.45	Lamp5 Pax6	Lamp5 Egln3_1	1	2	up	Cacna2d2
44_98.46	Lamp5 Pax6	Lamp5 Egln3_1	1	2	up	Mmp16
44_98.47	Lamp5 Pax6	Lamp5 Egln3_1	1	2	up	Fut9
44_98.48	Lamp5 Pax6	Lamp5 Egln3_1	1	2	up	Slc4a10
44_98.49	Lamp5 Pax6	Lamp5 Egln3_1	1	2	up	Lypd6b
44_98.50	Lamp5 Pax6	Lamp5 Egln3_1	1	2	up	Brinp1
44_98.51	Lamp5 Pax6	Lamp5 Egln3_1	1	2	up	Unc80
44_98.52	Lamp5 Pax6	Lamp5 Egln3_1	1	2	up	Zmat4
44_98.53	Lamp5 Pax6	Lamp5 Egln3_1	1	2	up	Dlc1
44_98.54	Lamp5 Pax6	Lamp5 Egln3_1	1	2	up	Nebl
44_98.55	Lamp5 Pax6	Lamp5 Egln3_1	1	2	up	Epha6
44_98.56	Lamp5 Pax6	Lamp5 Egln3_1	1	2	up	Nxph2
44_98.57	Lamp5 Pax6	Lamp5 Egln3_1	1	2	up	Btbd11
44_98.58	Lamp5 Pax6	Lamp5 Egln3_1	1	2	up	Ly6h
44_98.59	Lamp5 Pax6	Lamp5 Egln3_1	1	2	up	Pnoc
44_98.60	Lamp5 Pax6	Lamp5 Egln3_1	1	2	up	Neto1
44_98.61	Lamp5 Pax6	Lamp5 Egln3_1	1	2	up	Mkx
44_98.62	Lamp5 Pax6	Lamp5 Egln3_1	1	2	up	Efna5
44_98.63	Lamp5 Pax6	Lamp5 Egln3_1	1	2	up	Fgf13
44_98.64	Lamp5 Pax6	Lamp5 Egln3_1	1	2	up	4930509J09Rik
44_98.65	Lamp5 Pax6	Lamp5 Egln3_1	1	2	up	Scg2
44_98.66	Lamp5 Pax6	Lamp5 Egln3_1	1	2	up	Pitpnc1
44_98.67	Lamp5 Pax6	Lamp5 Egln3_1	1	2	up	Runx1t1
44_98.68	Lamp5 Pax6	Lamp5 Egln3_1	1	2	up	Slc44a5
44_98.69	Lamp5 Pax6	Lamp5 Egln3_1	1	2	up	Maml3
44_98.70	Lamp5 Pax6	Lamp5 Egln3_1	1	2	up	Nell1
44_98.71	Lamp5 Pax6	Lamp5 Egln3_1	1	2	up	Adamts16
44_98.72	Lamp5 Pax6	Lamp5 Egln3_1	1	2	up	Klhl1
44_98.73	Lamp5 Pax6	Lamp5 Egln3_1	1	2	up	Shank1
44_98.74	Lamp5 Pax6	Lamp5 Egln3_1	1	2	up	Trpc4
44_98.75	Lamp5 Pax6	Lamp5 Egln3_1	1	2	up	Htr1f
44_98.76	Lamp5 Pax6	Lamp5 Egln3_1	1	2	up	Cdh12
44_98.77	Lamp5 Pax6	Lamp5 Egln3_1	1	2	up	Myo1b
44_98.78	Lamp5 Pax6	Lamp5 Egln3_1	1	2	up	Trank1
44_98.79	Lamp5 Pax6	Lamp5 Egln3_1	1	2	up	A230006K03Rik
44_98.80	Lamp5 Pax6	Lamp5 Egln3_1	1	2	up	Resp18
44_98.81	Lamp5 Pax6	Lamp5 Egln3_1	1	2	up	2900055J20Rik
44_98.82	Lamp5 Pax6	Lamp5 Egln3_1	1	2	up	Fgf14
44_98.83	Lamp5 Pax6	Lamp5 Egln3_1	1	2	up	Plcb1
44_98.84	Lamp5 Pax6	Lamp5 Egln3_1	1	2	up	Galntl6
44_98.85	Lamp5 Pax6	Lamp5 Egln3_1	1	2	up	Frmpd4
44_98.86	Lamp5 Pax6	Lamp5 Egln3_1	1	2	up	Corin
44_98.87	Lamp5 Pax6	Lamp5 Egln3_1	1	2	up	Sntg1
44_98.88	Lamp5 Pax6	Lamp5 Egln3_1	1	2	up	Myt1l
44_98.89	Lamp5 Pax6	Lamp5 Egln3_1	1	2	up	Ppp2r2b
44_98.90	Lamp5 Pax6	Lamp5 Egln3_1	1	2	up	Arhgap26
44_98.91	Lamp5 Pax6	Lamp5 Egln3_1	1	2	up	Gpx3
44_98.92	Lamp5 Pax6	Lamp5 Egln3_1	1	2	up	Kcnip1
44_98.93	Lamp5 Pax6	Lamp5 Egln3_1	1	2	up	Pacsin1
44_98.94	Lamp5 Pax6	Lamp5 Egln3_1	1	2	up	Robo2
44_98.95	Lamp5 Pax6	Lamp5 Egln3_1	1	2	up	Chrm3
44_98.96	Lamp5 Pax6	Lamp5 Egln3_1	1	2	up	Rab3c
44_98.97	Lamp5 Pax6	Lamp5 Egln3_1	1	2	up	Pcdh15
44_98.98	Lamp5 Pax6	Lamp5 Egln3_1	1	2	up	Cacna1a
44_98.99	Lamp5 Pax6	Lamp5 Egln3_1	1	2	up	Mapk10
44_98.100	Lamp5 Pax6	Lamp5 Egln3_1	1	2	up	Zim1
44_98.101	Lamp5 Pax6	Lamp5 Egln3_1	1	2	up	Samd12
44_98.102	Lamp5 Pax6	Lamp5 Egln3_1	1	2	up	Astn1
44_98.103	Lamp5 Pax6	Lamp5 Egln3_1	1	2	up	Kcnj3
44_98.104	Lamp5 Pax6	Lamp5 Egln3_1	1	2	up	Ryr2
44_98.105	Lamp5 Pax6	Lamp5 Egln3_1	1	2	up	Satb1
44_98.106	Lamp5 Pax6	Lamp5 Egln3_1	1	2	up	Slc35f1
44_98.107	Lamp5 Pax6	Lamp5 Egln3_1	1	2	up	Ppm1e
44_98.108	Lamp5 Pax6	Lamp5 Egln3_1	1	2	up	Ntrk3
44_98.109	Lamp5 Pax6	Lamp5 Egln3_1	1	2	up	Grid1
44_98.110	Lamp5 Pax6	Lamp5 Egln3_1	1	2	up	Kcnq5
44_98.111	Lamp5 Pax6	Lamp5 Egln3_1	1	2	up	Zfp385b
44_98.112	Lamp5 Pax6	Lamp5 Egln3_1	1	2	up	Klf12
44_98.113	Lamp5 Pax6	Lamp5 Egln3_1	1	2	up	Mctp1
44_98.114	Lamp5 Pax6	Lamp5 Egln3_1	1	2	up	Unc5d
44_98.115	Lamp5 Pax6	Lamp5 Egln3_1	1	2	up	Rbms3
44_98.116	Lamp5 Pax6	Lamp5 Egln3_1	1	2	up	Sorcs3
44_98.117	Lamp5 Pax6	Lamp5 Egln3_1	1	2	up	Hecw1
44_98.118	Lamp5 Pax6	Lamp5 Egln3_1	1	2	up	Ablim1
44_98.119	Lamp5 Pax6	Lamp5 Egln3_1	1	2	up	Npy
44_98.120	Lamp5 Pax6	Lamp5 Egln3_1	1	2	up	9630002D21Rik
44_98.121	Lamp5 Pax6	Lamp5 Egln3_1	1	2	up	Tenm1
44_98.122	Lamp5 Pax6	Lamp5 Egln3_1	1	2	up	Cacna1d
44_98.123	Lamp5 Pax6	Lamp5 Egln3_1	1	2	up	Dync1i1
44_98.124	Lamp5 Pax6	Lamp5 Egln3_1	1	2	up	Ptprg
44_98.125	Lamp5 Pax6	Lamp5 Egln3_1	1	2	up	Klhl29
44_98.126	Lamp5 Pax6	Lamp5 Egln3_1	1	2	up	Nhs
44_98.127	Lamp5 Pax6	Lamp5 Egln3_1	1	2	up	Unc79
44_98.128	Lamp5 Pax6	Lamp5 Egln3_1	1	2	up	Cacna1b
44_98.129	Lamp5 Pax6	Lamp5 Egln3_1	1	2	up	Elavl4
44_98.130	Lamp5 Pax6	Lamp5 Egln3_1	1	2	up	Vgf
44_98.131	Lamp5 Pax6	Lamp5 Egln3_1	1	2	up	Ksr2
44_98.132	Lamp5 Pax6	Lamp5 Egln3_1	1	2	up	Utrn
44_98.133	Lamp5 Pax6	Lamp5 Egln3_1	1	2	up	Tnr
44_98.134	Lamp5 Pax6	Lamp5 Egln3_1	1	2	up	Gabrg2
44_98.135	Lamp5 Pax6	Lamp5 Egln3_1	1	2	up	Klhl32
44_98.136	Lamp5 Pax6	Lamp5 Egln3_1	1	2	up	Stac
44_98.137	Lamp5 Pax6	Lamp5 Egln3_1	1	2	up	Srrm4
44_98.138	Lamp5 Pax6	Lamp5 Egln3_1	1	2	up	Plxna4
44_98.139	Lamp5 Pax6	Lamp5 Egln3_1	1	2	up	Fxyd6
44_98.140	Lamp5 Pax6	Lamp5 Egln3_1	1	2	up	Calb1
44_98.141	Lamp5 Pax6	Lamp5 Egln3_1	1	2	up	Zcchc12
44_98.142	Lamp5 Pax6	Lamp5 Egln3_1	1	2	up	Adcy8
44_98.143	Lamp5 Pax6	Lamp5 Egln3_1	1	2	up	Kctd8
44_98.144	Lamp5 Pax6	Lamp5 Egln3_1	1	2	up	Epha5
44_98.145	Lamp5 Pax6	Lamp5 Egln3_1	1	2	up	Ldb2
44_98.146	Lamp5 Pax6	Lamp5 Egln3_1	1	2	up	Spon1
44_98.147	Lamp5 Pax6	Lamp5 Egln3_1	1	2	up	Me3
44_98.148	Lamp5 Pax6	Lamp5 Egln3_1	1	2	up	Lgals1
44_98.149	Lamp5 Pax6	Lamp5 Egln3_1	1	2	up	Prkg1
44_98.150	Lamp5 Pax6	Lamp5 Egln3_1	1	2	up	Grin3a
44_98.151	Lamp5 Pax6	Lamp5 Egln3_1	1	2	up	Brinp3
44_98.152	Lamp5 Pax6	Lamp5 Egln3_1	1	2	up	Grm8
44_98.153	Lamp5 Pax6	Lamp5 Egln3_1	1	2	up	Plxna2
44_98.154	Lamp5 Pax6	Lamp5 Egln3_1	1	2	up	Sema3e
44_98.155	Lamp5 Pax6	Lamp5 Egln3_1	1	2	up	Ifitm10
44_98.156	Lamp5 Pax6	Lamp5 Egln3_1	1	2	up	Pigk
44_98.157	Lamp5 Pax6	Lamp5 Egln3_1	1	2	up	Col26a1
44_98.158	Lamp5 Pax6	Lamp5 Egln3_1	1	2	up	Rbms1
44_98.159	Lamp5 Pax6	Lamp5 Egln3_1	1	2	up	Syt16
44_98.160	Lamp5 Pax6	Lamp5 Egln3_1	1	2	up	C530008M17Rik
44_98.161	Lamp5 Pax6	Lamp5 Egln3_1	1	2	up	Aff3
44_98.162	Lamp5 Pax6	Lamp5 Egln3_1	1	2	up	Spats2l
44_98.163	Lamp5 Pax6	Lamp5 Egln3_1	1	2	up	Chrm2
44_98.164	Lamp5 Pax6	Lamp5 Egln3_1	1	2	up	Dok6
44_98.165	Lamp5 Pax6	Lamp5 Egln3_1	1	2	up	Tenm3
44_98.166	Lamp5 Pax6	Lamp5 Egln3_1	1	2	up	Fam189a1
44_98.167	Lamp5 Pax6	Lamp5 Egln3_1	1	2	up	Npas1
44_98.168	Lamp5 Pax6	Lamp5 Egln3_1	1	2	up	Jakmip1
44_98.169	Lamp5 Pax6	Lamp5 Egln3_1	1	2	up	Cpne8
44_98.170	Lamp5 Pax6	Lamp5 Egln3_1	1	2	up	Rimbp2
44_98.172	Lamp5 Pax6	Lamp5 Egln3_1	1	2	up	Atrnl1
44_98.173	Lamp5 Pax6	Lamp5 Egln3_1	1	2	up	Osbpl6
44_98.174	Lamp5 Pax6	Lamp5 Egln3_1	1	2	up	Aff2
44_98.175	Lamp5 Pax6	Lamp5 Egln3_1	1	2	up	Mirg
44_98.176	Lamp5 Pax6	Lamp5 Egln3_1	1	2	up	Ppargc1a
44_98.177	Lamp5 Pax6	Lamp5 Egln3_1	1	2	up	Tmem255a
44_98.178	Lamp5 Pax6	Lamp5 Egln3_1	1	2	up	Penk
44_98.179	Lamp5 Pax6	Lamp5 Egln3_1	1	2	up	Cdh4
44_98.181	Lamp5 Pax6	Lamp5 Egln3_1	1	2	up	Tmem91
44_98.182	Lamp5 Pax6	Lamp5 Egln3_1	1	2	up	Gucy1a2
44_98.183	Lamp5 Pax6	Lamp5 Egln3_1	1	2	up	Plcl2
44_98.184	Lamp5 Pax6	Lamp5 Egln3_1	1	2	up	Sh3rf3
44_98.185	Lamp5 Pax6	Lamp5 Egln3_1	1	2	up	4933406I18Rik
44_98.186	Lamp5 Pax6	Lamp5 Egln3_1	1	2	up	Nrg3os
44_98.187	Lamp5 Pax6	Lamp5 Egln3_1	1	2	up	Pdlim7
44_98.188	Lamp5 Pax6	Lamp5 Egln3_1	1	2	up	Cntnap2
44_98.189	Lamp5 Pax6	Lamp5 Egln3_1	1	2	up	Grin2b
44_98.190	Lamp5 Pax6	Lamp5 Egln3_1	1	2	up	Fgf12
44_98.191	Lamp5 Pax6	Lamp5 Egln3_1	1	2	up	Rims1
44_98.193	Lamp5 Pax6	Lamp5 Egln3_1	1	2	up	Kcnd2
44_98.194	Lamp5 Pax6	Lamp5 Egln3_1	1	2	up	Lrrc7
44_98.195	Lamp5 Pax6	Lamp5 Egln3_1	1	2	up	Cadps
44_98.196	Lamp5 Pax6	Lamp5 Egln3_1	1	2	up	Celf4
44_98.197	Lamp5 Pax6	Lamp5 Egln3_1	1	2	up	Asic2
44_98.198	Lamp5 Pax6	Lamp5 Egln3_1	1	2	up	Erc2
44_98.199	Lamp5 Pax6	Lamp5 Egln3_1	1	2	up	Ralyl
44_98.200	Lamp5 Pax6	Lamp5 Egln3_1	1	2	up	Atxn1
44_98.201	Lamp5 Pax6	Lamp5 Egln3_1	1	2	up	Lrrtm4
44_98.202	Lamp5 Pax6	Lamp5 Egln3_1	1	2	up	Kalrn
44_98.203	Lamp5 Pax6	Lamp5 Egln3_1	1	2	up	Syn2
44_98.204	Lamp5 Pax6	Lamp5 Egln3_1	1	2	up	Kcnma1
44_98.205	Lamp5 Pax6	Lamp5 Egln3_1	1	2	up	Rims2
44_98.206	Lamp5 Pax6	Lamp5 Egln3_1	1	2	up	Gabbr2
44_98.207	Lamp5 Pax6	Lamp5 Egln3_1	1	2	up	Lingo2
44_98.208	Lamp5 Pax6	Lamp5 Egln3_1	1	2	up	Dmd
44_98.209	Lamp5 Pax6	Lamp5 Egln3_1	1	2	up	Pam
44_98.210	Lamp5 Pax6	Lamp5 Egln3_1	1	2	up	Scn1a
44_98.211	Lamp5 Pax6	Lamp5 Egln3_1	1	2	up	Gabrb1
44_98.212	Lamp5 Pax6	Lamp5 Egln3_1	1	2	up	Rapgef4
44_98.213	Lamp5 Pax6	Lamp5 Egln3_1	1	2	up	Atp2b2
44_98.214	Lamp5 Pax6	Lamp5 Egln3_1	1	2	up	Grin1
44_98.215	Lamp5 Pax6	Lamp5 Egln3_1	1	2	up	Stmn2
44_98.216	Lamp5 Pax6	Lamp5 Egln3_1	1	2	up	Slc32a1
44_98.217	Lamp5 Pax6	Lamp5 Egln3_1	1	2	up	Syp
44_98.218	Lamp5 Pax6	Lamp5 Egln3_1	1	2	up	Lhx6
44_98.219	Lamp5 Pax6	Lamp5 Egln3_1	1	2	up	Cnr1
44_98.220	Lamp5 Pax6	Lamp5 Egln3_1	1	2	up	Vsnl1
44_98.221	Lamp5 Pax6	Lamp5 Egln3_1	1	2	up	Ahi1
44_98.222	Lamp5 Pax6	Lamp5 Egln3_1	1	2	up	Rbfox3
44_98.223	Lamp5 Pax6	Lamp5 Egln3_1	1	2	up	Khdrbs3
44_98.224	Lamp5 Pax6	Lamp5 Egln3_1	1	2	up	Zcchc18
44_98.225	Lamp5 Pax6	Lamp5 Egln3_1	1	2	up	Nsg2
44_98.226	Lamp5 Pax6	Lamp5 Egln3_1	1	2	up	Chl1
44_98.227	Lamp5 Pax6	Lamp5 Egln3_1	1	2	up	C230004F18Rik
44_98.228	Lamp5 Pax6	Lamp5 Egln3_1	1	2	up	March1
44_98.229	Lamp5 Pax6	Lamp5 Egln3_1	1	2	up	Prkce
44_98.231	Lamp5 Pax6	Lamp5 Egln3_1	1	2	up	Tmem130
44_98.232	Lamp5 Pax6	Lamp5 Egln3_1	1	2	up	Slc26a4
44_98.233	Lamp5 Pax6	Lamp5 Egln3_1	1	2	up	Cacng2
44_98.234	Lamp5 Pax6	Lamp5 Egln3_1	1	2	up	Kif5c
44_98.235	Lamp5 Pax6	Lamp5 Egln3_1	1	2	up	Rab27b
44_98.236	Lamp5 Pax6	Lamp5 Egln3_1	1	2	up	Arpp21
44_98.237	Lamp5 Pax6	Lamp5 Egln3_1	1	2	up	Gabrg3
44_98.238	Lamp5 Pax6	Lamp5 Egln3_1	1	2	up	Lypd6
44_98.239	Lamp5 Pax6	Lamp5 Egln3_1	1	2	up	Slc2a13
44_98.240	Lamp5 Pax6	Lamp5 Egln3_1	1	2	up	Sobp
44_98.241	Lamp5 Pax6	Lamp5 Egln3_1	1	2	up	Dgki
44_98.242	Lamp5 Pax6	Lamp5 Egln3_1	1	2	up	Reep1
44_98.243	Lamp5 Pax6	Lamp5 Egln3_1	1	2	up	Slc38a1
44_98.244	Lamp5 Pax6	Lamp5 Egln3_1	1	2	up	Crhbp
44_98.245	Lamp5 Pax6	Lamp5 Egln3_1	1	2	up	Bend6
44_98.246	Lamp5 Pax6	Lamp5 Egln3_1	1	2	up	B230209E15Rik
44_98.247	Lamp5 Pax6	Lamp5 Egln3_1	1	2	up	Gda
44_98.248	Lamp5 Pax6	Lamp5 Egln3_1	1	2	up	Rit2
44_98.250	Lamp5 Pax6	Lamp5 Egln3_1	1	2	up	Farp1
44_98.251	Lamp5 Pax6	Lamp5 Egln3_1	1	2	up	Trio
44_98.252	Lamp5 Pax6	Lamp5 Egln3_1	1	2	up	Clstn3
44_98.253	Lamp5 Pax6	Lamp5 Egln3_1	1	2	up	Kcnb2
44_98.254	Lamp5 Pax6	Lamp5 Egln3_1	1	2	up	Sgcz
44_98.255	Lamp5 Pax6	Lamp5 Egln3_1	1	2	up	2900011O08Rik
44_98.256	Lamp5 Pax6	Lamp5 Egln3_1	1	2	up	Nedd4l
44_98.257	Lamp5 Pax6	Lamp5 Egln3_1	1	2	up	Serpini1
44_98.258	Lamp5 Pax6	Lamp5 Egln3_1	1	2	up	Bex2
44_98.260	Lamp5 Pax6	Lamp5 Egln3_1	1	2	up	Mpped1
44_98.261	Lamp5 Pax6	Lamp5 Egln3_1	1	2	up	Abr
44_98.262	Lamp5 Pax6	Lamp5 Egln3_1	1	2	up	Nos1ap
44_98.263	Lamp5 Pax6	Lamp5 Egln3_1	1	2	up	Sybu
44_98.264	Lamp5 Pax6	Lamp5 Egln3_1	1	2	up	Gnal
44_98.265	Lamp5 Pax6	Lamp5 Egln3_1	1	2	up	Osbpl3
44_98.266	Lamp5 Pax6	Lamp5 Egln3_1	1	2	up	Vstm2a
44_98.267	Lamp5 Pax6	Lamp5 Egln3_1	1	2	up	Fam49a
44_98.268	Lamp5 Pax6	Lamp5 Egln3_1	1	2	up	Nol4
44_98.269	Lamp5 Pax6	Lamp5 Egln3_1	1	2	up	Slc7a14
44_98.270	Lamp5 Pax6	Lamp5 Egln3_1	1	2	up	Dgkg
44_98.271	Lamp5 Pax6	Lamp5 Egln3_1	1	2	up	Pcp4l1
44_98.272	Lamp5 Pax6	Lamp5 Egln3_1	1	2	up	Cplx1
44_98.273	Lamp5 Pax6	Lamp5 Egln3_1	1	2	up	Srrm3
44_98.274	Lamp5 Pax6	Lamp5 Egln3_1	1	2	up	Gap43
44_98.275	Lamp5 Pax6	Lamp5 Egln3_1	1	2	up	Arx
44_98.276	Lamp5 Pax6	Lamp5 Egln3_1	1	2	up	Grm1
44_98.279	Lamp5 Pax6	Lamp5 Egln3_1	1	2	up	Kcnc1
44_98.280	Lamp5 Pax6	Lamp5 Egln3_1	1	2	up	Cap2
44_98.281	Lamp5 Pax6	Lamp5 Egln3_1	1	2	up	Dner
44_98.283	Lamp5 Pax6	Lamp5 Egln3_1	1	2	up	Gabra3
44_98.284	Lamp5 Pax6	Lamp5 Egln3_1	1	2	up	Spred2
44_98.288	Lamp5 Pax6	Lamp5 Egln3_1	1	2	up	Gng2
44_98.290	Lamp5 Pax6	Lamp5 Egln3_1	1	2	up	Ildr2
44_98.291	Lamp5 Pax6	Lamp5 Egln3_1	1	2	up	Svop
44_98.292	Lamp5 Pax6	Lamp5 Egln3_1	1	2	up	Tmem178
44_98.293	Lamp5 Pax6	Lamp5 Egln3_1	1	2	up	Dlx6os1
44_98.294	Lamp5 Pax6	Lamp5 Egln3_1	1	2	up	Adam23
44_98.295	Lamp5 Pax6	Lamp5 Egln3_1	1	2	up	Rspo3
44_98.296	Lamp5 Pax6	Lamp5 Egln3_1	1	2	up	Nrsn2
44_98.297	Lamp5 Pax6	Lamp5 Egln3_1	1	2	up	Sez6l
44_98.298	Lamp5 Pax6	Lamp5 Egln3_1	1	2	up	Clvs1
44_98.299	Lamp5 Pax6	Lamp5 Egln3_1	1	2	up	Bcl11b
44_98.301	Lamp5 Pax6	Lamp5 Egln3_1	1	2	up	Bcl6
44_98.302	Lamp5 Pax6	Lamp5 Egln3_1	1	2	up	Efr3b
44_98.303	Lamp5 Pax6	Lamp5 Egln3_1	1	2	up	Mtus2
44_98.304	Lamp5 Pax6	Lamp5 Egln3_1	1	2	up	Olfm2
44_98.305	Lamp5 Pax6	Lamp5 Egln3_1	1	2	up	Zdhhc2
44_98.306	Lamp5 Pax6	Lamp5 Egln3_1	1	2	up	Ptgs1
44_98.307	Lamp5 Pax6	Lamp5 Egln3_1	1	2	up	Scn2b
44_98.310	Lamp5 Pax6	Lamp5 Egln3_1	1	2	up	Rasgef1a
44_98.313	Lamp5 Pax6	Lamp5 Egln3_1	1	2	up	Flrt2
44_98.316	Lamp5 Pax6	Lamp5 Egln3_1	1	2	up	B4galt6
44_98.317	Lamp5 Pax6	Lamp5 Egln3_1	1	2	up	Thsd7b
44_98.318	Lamp5 Pax6	Lamp5 Egln3_1	1	2	up	A830082K12Rik
44_98.319	Lamp5 Pax6	Lamp5 Egln3_1	1	2	up	Man1c1
44_98.322	Lamp5 Pax6	Lamp5 Egln3_1	1	2	up	Plcxd3
44_98.323	Lamp5 Pax6	Lamp5 Egln3_1	1	2	up	Adra1a
44_98.324	Lamp5 Pax6	Lamp5 Egln3_1	1	2	up	Clmp
44_98.327	Lamp5 Pax6	Lamp5 Egln3_1	1	2	up	Pde8b
44_98.329	Lamp5 Pax6	Lamp5 Egln3_1	1	2	up	Ina
44_98.330	Lamp5 Pax6	Lamp5 Egln3_1	1	2	up	Chd3
44_98.331	Lamp5 Pax6	Lamp5 Egln3_1	1	2	up	Nsg1
44_98.332	Lamp5 Pax6	Lamp5 Egln3_1	1	2	up	Snph
44_98.333	Lamp5 Pax6	Lamp5 Egln3_1	1	2	up	Clstn2
44_98.334	Lamp5 Pax6	Lamp5 Egln3_1	1	2	up	Nrcam
44_98.336	Lamp5 Pax6	Lamp5 Egln3_1	1	2	up	Rgs9
44_98.337	Lamp5 Pax6	Lamp5 Egln3_1	1	2	up	Myh10
44_98.338	Lamp5 Pax6	Lamp5 Egln3_1	1	2	up	Sel1l3
44_98.340	Lamp5 Pax6	Lamp5 Egln3_1	1	2	up	Mpp6
44_98.341	Lamp5 Pax6	Lamp5 Egln3_1	1	2	up	Apba2
44_98.343	Lamp5 Pax6	Lamp5 Egln3_1	1	2	up	Dlx1
44_98.344	Lamp5 Pax6	Lamp5 Egln3_1	1	2	up	Podxl2
44_98.345	Lamp5 Pax6	Lamp5 Egln3_1	1	2	up	Ttll11
44_98.346	Lamp5 Pax6	Lamp5 Egln3_1	1	2	up	Kcnd3
44_98.349	Lamp5 Pax6	Lamp5 Egln3_1	1	2	up	Frmpd3
44_98.350	Lamp5 Pax6	Lamp5 Egln3_1	1	2	up	Dock7
44_98.352	Lamp5 Pax6	Lamp5 Egln3_1	1	2	up	Nrip3
44_98.353	Lamp5 Pax6	Lamp5 Egln3_1	1	2	up	Gabra2
44_98.355	Lamp5 Pax6	Lamp5 Egln3_1	1	2	up	Elmod1
44_98.356	Lamp5 Pax6	Lamp5 Egln3_1	1	2	up	Pou6f2
44_98.358	Lamp5 Pax6	Lamp5 Egln3_1	1	2	up	Fndc5
44_98.360	Lamp5 Pax6	Lamp5 Egln3_1	1	2	up	Ptpn3
44_98.362	Lamp5 Pax6	Lamp5 Egln3_1	1	2	up	Stac2
44_98.363	Lamp5 Pax6	Lamp5 Egln3_1	1	2	up	Ank1
44_98.365	Lamp5 Pax6	Lamp5 Egln3_1	1	2	up	Lrrfip1
44_98.366	Lamp5 Pax6	Lamp5 Egln3_1	1	2	up	Ankrd55
44_98.367	Lamp5 Pax6	Lamp5 Egln3_1	1	2	up	Gaa
44_98.369	Lamp5 Pax6	Lamp5 Egln3_1	1	2	up	Cxxc4
44_98.370	Lamp5 Pax6	Lamp5 Egln3_1	1	2	up	Gpr22
44_98.373	Lamp5 Pax6	Lamp5 Egln3_1	1	2	up	Snx25
44_98.374	Lamp5 Pax6	Lamp5 Egln3_1	1	2	up	Glce
44_98.376	Lamp5 Pax6	Lamp5 Egln3_1	1	2	up	Ccdc136
44_98.377	Lamp5 Pax6	Lamp5 Egln3_1	1	2	up	Brinp2
44_98.378	Lamp5 Pax6	Lamp5 Egln3_1	1	2	up	Lgi2
44_98.379	Lamp5 Pax6	Lamp5 Egln3_1	1	2	up	Asph
44_98.380	Lamp5 Pax6	Lamp5 Egln3_1	1	2	up	AI593442
44_98.382	Lamp5 Pax6	Lamp5 Egln3_1	1	2	up	Evl
44_98.383	Lamp5 Pax6	Lamp5 Egln3_1	1	2	up	Dgkh
44_98.384	Lamp5 Pax6	Lamp5 Egln3_1	1	2	up	Samd5
44_98.385	Lamp5 Pax6	Lamp5 Egln3_1	1	2	up	Kcnq2
44_98.386	Lamp5 Pax6	Lamp5 Egln3_1	1	2	up	C1qtnf4
44_98.387	Lamp5 Pax6	Lamp5 Egln3_1	1	2	up	Lpp
44_98.388	Lamp5 Pax6	Lamp5 Egln3_1	1	2	up	Kcns3
44_98.390	Lamp5 Pax6	Lamp5 Egln3_1	1	2	up	Lrp1
44_98.392	Lamp5 Pax6	Lamp5 Egln3_1	1	2	up	Chgb
44_98.394	Lamp5 Pax6	Lamp5 Egln3_1	1	2	up	Dpysl5
44_98.395	Lamp5 Pax6	Lamp5 Egln3_1	1	2	up	Pid1
44_98.398	Lamp5 Pax6	Lamp5 Egln3_1	1	2	up	Satb2
44_98.400	Lamp5 Pax6	Lamp5 Egln3_1	1	2	up	Sema3a
44_98.402	Lamp5 Pax6	Lamp5 Egln3_1	1	2	up	A830018L16Rik
44_98.403	Lamp5 Pax6	Lamp5 Egln3_1	1	2	up	Epha10
44_98.405	Lamp5 Pax6	Lamp5 Egln3_1	1	2	up	Dmtn
44_98.406	Lamp5 Pax6	Lamp5 Egln3_1	1	2	up	Cenpa
44_98.407	Lamp5 Pax6	Lamp5 Egln3_1	1	2	up	Lrrtm1
44_98.408	Lamp5 Pax6	Lamp5 Egln3_1	1	2	up	Kcnk3
44_98.410	Lamp5 Pax6	Lamp5 Egln3_1	1	2	up	Tubb2a
44_98.412	Lamp5 Pax6	Lamp5 Egln3_1	1	2	up	Ptpn5
44_98.414	Lamp5 Pax6	Lamp5 Egln3_1	1	2	up	Camkv
44_98.415	Lamp5 Pax6	Lamp5 Egln3_1	1	2	up	Arhgdig
44_98.417	Lamp5 Pax6	Lamp5 Egln3_1	1	2	up	Efnb2
44_98.420	Lamp5 Pax6	Lamp5 Egln3_1	1	2	up	Plch2
44_98.421	Lamp5 Pax6	Lamp5 Egln3_1	1	2	up	Tln2
44_98.422	Lamp5 Pax6	Lamp5 Egln3_1	1	2	up	Lrp8
44_98.427	Lamp5 Pax6	Lamp5 Egln3_1	1	2	up	Chga
44_98.432	Lamp5 Pax6	Lamp5 Egln3_1	1	2	up	Ppp1r14c
44_98.433	Lamp5 Pax6	Lamp5 Egln3_1	1	2	up	Nrep
44_98.434	Lamp5 Pax6	Lamp5 Egln3_1	1	2	up	Rgs17
44_98.435	Lamp5 Pax6	Lamp5 Egln3_1	1	2	up	Ociad2
44_98.436	Lamp5 Pax6	Lamp5 Egln3_1	1	2	up	Galnt13
44_98.437	Lamp5 Pax6	Lamp5 Egln3_1	1	2	up	Fchsd2
44_98.438	Lamp5 Pax6	Lamp5 Egln3_1	1	2	up	Susd4
44_98.439	Lamp5 Pax6	Lamp5 Egln3_1	1	2	up	Csgalnact1
44_98.440	Lamp5 Pax6	Lamp5 Egln3_1	1	2	up	Slc1a1
44_98.441	Lamp5 Pax6	Lamp5 Egln3_1	1	2	up	Wdr17
44_98.442	Lamp5 Pax6	Lamp5 Egln3_1	1	2	up	Csdc2
44_98.443	Lamp5 Pax6	Lamp5 Egln3_1	1	2	up	Cacnb2
44_98.444	Lamp5 Pax6	Lamp5 Egln3_1	1	2	up	Ttc39b
44_98.445	Lamp5 Pax6	Lamp5 Egln3_1	1	2	up	Lynx1
44_98.447	Lamp5 Pax6	Lamp5 Egln3_1	1	2	up	Add2
44_98.448	Lamp5 Pax6	Lamp5 Egln3_1	1	2	up	Cspg5
44_98.449	Lamp5 Pax6	Lamp5 Egln3_1	1	2	up	Shisa9
44_98.453	Lamp5 Pax6	Lamp5 Egln3_1	1	2	up	Siah3
44_98.454	Lamp5 Pax6	Lamp5 Egln3_1	1	2	up	Nrp2
44_98.455	Lamp5 Pax6	Lamp5 Egln3_1	1	2	up	Syt5
44_98.457	Lamp5 Pax6	Lamp5 Egln3_1	1	2	up	Dpysl3
44_98.458	Lamp5 Pax6	Lamp5 Egln3_1	1	2	up	Prune2
44_98.459	Lamp5 Pax6	Lamp5 Egln3_1	1	2	up	Galnt14
44_98.460	Lamp5 Pax6	Lamp5 Egln3_1	1	2	up	Kcnj6
44_98.461	Lamp5 Pax6	Lamp5 Egln3_1	1	2	up	Magi3
44_98.464	Lamp5 Pax6	Lamp5 Egln3_1	1	2	up	Cdh13
44_98.467	Lamp5 Pax6	Lamp5 Egln3_1	1	2	up	Sptb
44_98.468	Lamp5 Pax6	Lamp5 Egln3_1	1	2	up	St8sia3
44_98.469	Lamp5 Pax6	Lamp5 Egln3_1	1	2	up	Cabp1
44_98.470	Lamp5 Pax6	Lamp5 Egln3_1	1	2	up	Pknox2
44_98.471	Lamp5 Pax6	Lamp5 Egln3_1	1	2	up	Lancl3
44_98.472	Lamp5 Pax6	Lamp5 Egln3_1	1	2	up	Alk
44_98.473	Lamp5 Pax6	Lamp5 Egln3_1	1	2	up	Unc13b
44_98.474	Lamp5 Pax6	Lamp5 Egln3_1	1	2	up	Egfem1
44_98.475	Lamp5 Pax6	Lamp5 Egln3_1	1	2	up	Nhsl2
44_98.476	Lamp5 Pax6	Lamp5 Egln3_1	1	2	up	March4
44_98.477	Lamp5 Pax6	Lamp5 Egln3_1	1	2	up	Fam81a
44_98.478	Lamp5 Pax6	Lamp5 Egln3_1	1	2	up	Ak5
44_98.480	Lamp5 Pax6	Lamp5 Egln3_1	1	2	up	Cnih2
44_98.481	Lamp5 Pax6	Lamp5 Egln3_1	1	2	up	Trpc6
44_98.483	Lamp5 Pax6	Lamp5 Egln3_1	1	2	up	Mical2
44_98.484	Lamp5 Pax6	Lamp5 Egln3_1	1	2	up	Snx7
44_98.485	Lamp5 Pax6	Lamp5 Egln3_1	1	2	up	Celf6
44_98.486	Lamp5 Pax6	Lamp5 Egln3_1	1	2	up	Wnk2
44_98.489	Lamp5 Pax6	Lamp5 Egln3_1	1	2	up	4933413L06Rik
44_98.490	Lamp5 Pax6	Lamp5 Egln3_1	1	2	up	Tagln3
44_98.491	Lamp5 Pax6	Lamp5 Egln3_1	1	2	up	Tmem191c
44_98.492	Lamp5 Pax6	Lamp5 Egln3_1	1	2	up	Prkag2
44_98.493	Lamp5 Pax6	Lamp5 Egln3_1	1	2	up	Myo16
44_98.495	Lamp5 Pax6	Lamp5 Egln3_1	1	2	up	Cyp46a1
44_98.497	Lamp5 Pax6	Lamp5 Egln3_1	1	2	up	Arhgef6
44_98.498	Lamp5 Pax6	Lamp5 Egln3_1	1	2	up	Lin28b
44_98.499	Lamp5 Pax6	Lamp5 Egln3_1	1	2	up	Rnf150
44_98.500	Lamp5 Pax6	Lamp5 Egln3_1	1	2	up	Arhgap20
44_98.502	Lamp5 Pax6	Lamp5 Egln3_1	1	2	up	Nyap2
44_98.503	Lamp5 Pax6	Lamp5 Egln3_1	1	2	up	Prmt2
44_98.504	Lamp5 Pax6	Lamp5 Egln3_1	1	2	up	Tiam1
44_98.505	Lamp5 Pax6	Lamp5 Egln3_1	1	2	up	Celf3
44_98.506	Lamp5 Pax6	Lamp5 Egln3_1	1	2	up	Tm6sf1
44_98.507	Lamp5 Pax6	Lamp5 Egln3_1	1	2	up	Zc2hc1a
44_98.508	Lamp5 Pax6	Lamp5 Egln3_1	1	2	up	Sorcs2
44_98.510	Lamp5 Pax6	Lamp5 Egln3_1	1	2	up	Nr2f1
44_98.511	Lamp5 Pax6	Lamp5 Egln3_1	1	2	up	Fhod3
44_98.513	Lamp5 Pax6	Lamp5 Egln3_1	1	2	up	Itga8
44_98.514	Lamp5 Pax6	Lamp5 Egln3_1	1	2	up	Rasgrf1
44_98.516	Lamp5 Pax6	Lamp5 Egln3_1	1	2	up	Ephx4
44_98.519	Lamp5 Pax6	Lamp5 Egln3_1	1	2	up	St8sia4
44_98.521	Lamp5 Pax6	Lamp5 Egln3_1	1	2	up	Rnf144b
44_98.529	Lamp5 Pax6	Lamp5 Egln3_1	1	2	up	Hap1
44_98.530	Lamp5 Pax6	Lamp5 Egln3_1	1	2	up	Tspan12
44_98.532	Lamp5 Pax6	Lamp5 Egln3_1	1	2	up	Prkd1
44_98.534	Lamp5 Pax6	Lamp5 Egln3_1	1	2	up	Ptprr
44_98.535	Lamp5 Pax6	Lamp5 Egln3_1	1	2	up	Syn3
44_98.537	Lamp5 Pax6	Lamp5 Egln3_1	1	2	up	Fnbp1l
44_98.538	Lamp5 Pax6	Lamp5 Egln3_1	1	2	up	Ano5
44_98.540	Lamp5 Pax6	Lamp5 Egln3_1	1	2	up	Dapk1
44_98.543	Lamp5 Pax6	Lamp5 Egln3_1	1	2	up	Zfp941
44_98.544	Lamp5 Pax6	Lamp5 Egln3_1	1	2	up	P3h2
44_98.548	Lamp5 Pax6	Lamp5 Egln3_1	1	2	up	Rcan3
44_98.552	Lamp5 Pax6	Lamp5 Egln3_1	1	2	up	Inafm1
44_98.553	Lamp5 Pax6	Lamp5 Egln3_1	1	2	up	1700019D03Rik
44_98.559	Lamp5 Pax6	Lamp5 Egln3_1	1	2	up	Slc4a3
44_98.562	Lamp5 Pax6	Lamp5 Egln3_1	1	2	up	Tnfrsf21
44_98.563	Lamp5 Pax6	Lamp5 Egln3_1	1	2	up	Esrrg
44_98.564	Lamp5 Pax6	Lamp5 Egln3_1	1	2	up	Plekha7
44_98.566	Lamp5 Pax6	Lamp5 Egln3_1	1	2	up	Plxnc1
44_98.568	Lamp5 Pax6	Lamp5 Egln3_1	1	2	up	Ccdc85a
44_98.569	Lamp5 Pax6	Lamp5 Egln3_1	1	2	up	Xylt1
44_98.570	Lamp5 Pax6	Lamp5 Egln3_1	1	2	up	Plk2
44_98.571	Lamp5 Pax6	Lamp5 Egln3_1	1	2	up	Ppp1r1a
44_98.572	Lamp5 Pax6	Lamp5 Egln3_1	1	2	up	Gabra4
44_98.573	Lamp5 Pax6	Lamp5 Egln3_1	1	2	up	Slc35f3
44_98.574	Lamp5 Pax6	Lamp5 Egln3_1	1	2	up	Pdzrn4
44_98.575	Lamp5 Pax6	Lamp5 Egln3_1	1	2	up	Slc6a7
44_98.579	Lamp5 Pax6	Lamp5 Egln3_1	1	2	up	Ptprz1
44_98.580	Lamp5 Pax6	Lamp5 Egln3_1	1	2	up	A330102I10Rik
44_98.583	Lamp5 Pax6	Lamp5 Egln3_1	1	2	up	Cgref1
44_98.585	Lamp5 Pax6	Lamp5 Egln3_1	1	2	up	Npas2
44_98.587	Lamp5 Pax6	Lamp5 Egln3_1	1	2	up	Kcnh1
44_98.589	Lamp5 Pax6	Lamp5 Egln3_1	1	2	up	Clu
44_98.590	Lamp5 Pax6	Lamp5 Egln3_1	1	2	up	Dzip1
44_98.595	Lamp5 Pax6	Lamp5 Egln3_1	1	2	up	4930452B06Rik
44_98.597	Lamp5 Pax6	Lamp5 Egln3_1	1	2	up	Dock11
44_98.598	Lamp5 Pax6	Lamp5 Egln3_1	1	2	up	5730522E02Rik
44_98.601	Lamp5 Pax6	Lamp5 Egln3_1	1	2	up	Ppfia4
44_98.606	Lamp5 Pax6	Lamp5 Egln3_1	1	2	up	Gpr45
44_98.608	Lamp5 Pax6	Lamp5 Egln3_1	1	2	up	Mei4
44_98.611	Lamp5 Pax6	Lamp5 Egln3_1	1	2	up	Tiam2
44_98.612	Lamp5 Pax6	Lamp5 Egln3_1	1	2	up	Fos
44_98.613	Lamp5 Pax6	Lamp5 Egln3_1	1	2	up	Arhgef10l
44_98.614	Lamp5 Pax6	Lamp5 Egln3_1	1	2	up	Prkar2b
44_98.619	Lamp5 Pax6	Lamp5 Egln3_1	1	2	up	Chst1
44_98.622	Lamp5 Pax6	Lamp5 Egln3_1	1	2	up	Pak6
44_98.623	Lamp5 Pax6	Lamp5 Egln3_1	1	2	up	Rgs20
44_98.624	Lamp5 Pax6	Lamp5 Egln3_1	1	2	up	Map2k6
44_98.625	Lamp5 Pax6	Lamp5 Egln3_1	1	2	up	Rnf180
44_98.627	Lamp5 Pax6	Lamp5 Egln3_1	1	2	up	Zeb1
44_98.628	Lamp5 Pax6	Lamp5 Egln3_1	1	2	up	Cpne4
44_98.629	Lamp5 Pax6	Lamp5 Egln3_1	1	2	up	4430402I18Rik
44_98.630	Lamp5 Pax6	Lamp5 Egln3_1	1	2	up	Sept9
44_98.631	Lamp5 Pax6	Lamp5 Egln3_1	1	2	up	Matk
44_98.632	Lamp5 Pax6	Lamp5 Egln3_1	1	2	up	Cep112
44_98.633	Lamp5 Pax6	Lamp5 Egln3_1	1	2	up	Vstm2b
44_98.634	Lamp5 Pax6	Lamp5 Egln3_1	1	2	up	Chst11
44_98.636	Lamp5 Pax6	Lamp5 Egln3_1	1	2	up	Camk1
44_98.637	Lamp5 Pax6	Lamp5 Egln3_1	1	2	up	Pdzd2
44_98.640	Lamp5 Pax6	Lamp5 Egln3_1	1	2	up	Shank2
44_98.641	Lamp5 Pax6	Lamp5 Egln3_1	1	2	up	Grb10
44_98.642	Lamp5 Pax6	Lamp5 Egln3_1	1	2	up	Tmem164
44_98.645	Lamp5 Pax6	Lamp5 Egln3_1	1	2	up	Arhgap18
44_98.646	Lamp5 Pax6	Lamp5 Egln3_1	1	2	up	Klhl13
44_98.650	Lamp5 Pax6	Lamp5 Egln3_1	1	2	up	Pacsin2
44_98.658	Lamp5 Pax6	Lamp5 Egln3_1	1	2	up	Kif17
44_98.659	Lamp5 Pax6	Lamp5 Egln3_1	1	2	up	Pld5
44_98.671	Lamp5 Pax6	Lamp5 Egln3_1	1	2	up	Osbpl10
44_98.674	Lamp5 Pax6	Lamp5 Egln3_1	1	2	up	Csmd1
44_98.675	Lamp5 Pax6	Lamp5 Egln3_1	1	2	up	Ntrk2
44_98.676	Lamp5 Pax6	Lamp5 Egln3_1	1	2	up	Ecel1
44_98.677	Lamp5 Pax6	Lamp5 Egln3_1	1	2	up	Snx31
44_98.678	Lamp5 Pax6	Lamp5 Egln3_1	1	2	up	Gabrb3
44_98.679	Lamp5 Pax6	Lamp5 Egln3_1	1	2	up	Fam155a
44_98.680	Lamp5 Pax6	Lamp5 Egln3_1	1	2	up	Dab1
44_98.681	Lamp5 Pax6	Lamp5 Egln3_1	1	2	up	Gria2
44_98.683	Lamp5 Pax6	Lamp5 Egln3_1	1	2	up	Ntm
44_98.684	Lamp5 Pax6	Lamp5 Egln3_1	1	2	up	Ccser1
44_98.685	Lamp5 Pax6	Lamp5 Egln3_1	1	2	up	Sgip1
44_98.686	Lamp5 Pax6	Lamp5 Egln3_1	1	2	up	Map2
44_98.687	Lamp5 Pax6	Lamp5 Egln3_1	1	2	up	Astn2
44_98.688	Lamp5 Pax6	Lamp5 Egln3_1	1	2	up	A230057D06Rik
44_98.689	Lamp5 Pax6	Lamp5 Egln3_1	1	2	up	Peg3
44_98.690	Lamp5 Pax6	Lamp5 Egln3_1	1	2	up	Rgs7bp
44_98.691	Lamp5 Pax6	Lamp5 Egln3_1	1	2	up	Tmsb10
44_98.692	Lamp5 Pax6	Lamp5 Egln3_1	1	2	up	Etl4
44_98.693	Lamp5 Pax6	Lamp5 Egln3_1	1	2	up	Dscam
44_98.694	Lamp5 Pax6	Lamp5 Egln3_1	1	2	up	Gabra1
44_98.695	Lamp5 Pax6	Lamp5 Egln3_1	1	2	up	Atp1a3
44_98.696	Lamp5 Pax6	Lamp5 Egln3_1	1	2	up	Chchd10
44_98.698	Lamp5 Pax6	Lamp5 Egln3_1	1	2	up	Tenm4
44_98.699	Lamp5 Pax6	Lamp5 Egln3_1	1	2	up	Sorbs1
44_98.700	Lamp5 Pax6	Lamp5 Egln3_1	1	2	up	Slc6a17
44_98.701	Lamp5 Pax6	Lamp5 Egln3_1	1	2	up	Sorbs2
44_98.702	Lamp5 Pax6	Lamp5 Egln3_1	1	2	up	Spock2
44_98.705	Lamp5 Pax6	Lamp5 Egln3_1	1	2	up	Ndrg4
44_98.706	Lamp5 Pax6	Lamp5 Egln3_1	1	2	up	Csrnp3
44_98.709	Lamp5 Pax6	Lamp5 Egln3_1	1	2	up	Cntn4
44_98.710	Lamp5 Pax6	Lamp5 Egln3_1	1	2	up	Rbfox2
44_98.712	Lamp5 Pax6	Lamp5 Egln3_1	1	2	up	Bche
44_98.713	Lamp5 Pax6	Lamp5 Egln3_1	1	2	up	Ptprn
44_98.714	Lamp5 Pax6	Lamp5 Egln3_1	1	2	up	C130071C03Rik
44_98.715	Lamp5 Pax6	Lamp5 Egln3_1	1	2	up	Slc12a5
44_98.716	Lamp5 Pax6	Lamp5 Egln3_1	1	2	up	Chd3os
44_98.717	Lamp5 Pax6	Lamp5 Egln3_1	1	2	up	Kcnc4
44_98.719	Lamp5 Pax6	Lamp5 Egln3_1	1	2	up	Fmn2
44_98.721	Lamp5 Pax6	Lamp5 Egln3_1	1	2	up	Trim9
44_98.722	Lamp5 Pax6	Lamp5 Egln3_1	1	2	up	Kif5a
44_98.723	Lamp5 Pax6	Lamp5 Egln3_1	1	2	up	6330403K07Rik
44_98.724	Lamp5 Pax6	Lamp5 Egln3_1	1	2	up	Slc16a11
44_98.726	Lamp5 Pax6	Lamp5 Egln3_1	1	2	up	Camk2b
44_98.727	Lamp5 Pax6	Lamp5 Egln3_1	1	2	up	Kcnh7
44_98.728	Lamp5 Pax6	Lamp5 Egln3_1	1	2	up	Syngr1
44_98.729	Lamp5 Pax6	Lamp5 Egln3_1	1	2	up	Rasgrp1
44_98.733	Lamp5 Pax6	Lamp5 Egln3_1	1	2	up	Syt7
44_98.734	Lamp5 Pax6	Lamp5 Egln3_1	1	2	up	Rora
44_98.735	Lamp5 Pax6	Lamp5 Egln3_1	1	2	up	Garnl3
44_98.737	Lamp5 Pax6	Lamp5 Egln3_1	1	2	up	Dnm1
44_98.740	Lamp5 Pax6	Lamp5 Egln3_1	1	2	up	Tenm2
44_98.741	Lamp5 Pax6	Lamp5 Egln3_1	1	2	up	Thy1
44_98.743	Lamp5 Pax6	Lamp5 Egln3_1	1	2	up	Hdac9
44_98.745	Lamp5 Pax6	Lamp5 Egln3_1	1	2	up	Clec18a
44_98.746	Lamp5 Pax6	Lamp5 Egln3_1	1	2	up	Tuba1b
44_98.747	Lamp5 Pax6	Lamp5 Egln3_1	1	2	up	Scn1b
44_98.749	Lamp5 Pax6	Lamp5 Egln3_1	1	2	up	Grik3
44_98.751	Lamp5 Pax6	Lamp5 Egln3_1	1	2	up	Atp1b2
44_98.752	Lamp5 Pax6	Lamp5 Egln3_1	1	2	up	Rpp25
44_98.753	Lamp5 Pax6	Lamp5 Egln3_1	1	2	up	Gpr158
44_98.754	Lamp5 Pax6	Lamp5 Egln3_1	1	2	up	Sept11
44_98.757	Lamp5 Pax6	Lamp5 Egln3_1	1	2	up	Eno2
44_98.758	Lamp5 Pax6	Lamp5 Egln3_1	1	2	up	Gab2
44_98.759	Lamp5 Pax6	Lamp5 Egln3_1	1	2	up	Gria3
44_98.760	Lamp5 Pax6	Lamp5 Egln3_1	1	2	up	Reln
44_98.763	Lamp5 Pax6	Lamp5 Egln3_1	1	2	up	Atp8a2
44_98.764	Lamp5 Pax6	Lamp5 Egln3_1	1	2	up	Nrg2
44_98.767	Lamp5 Pax6	Lamp5 Egln3_1	1	2	up	Slc30a3
44_98.768	Lamp5 Pax6	Lamp5 Egln3_1	1	2	up	Cnksr2
44_98.769	Lamp5 Pax6	Lamp5 Egln3_1	1	2	up	Pgrmc1
44_98.770	Lamp5 Pax6	Lamp5 Egln3_1	1	2	up	Itpr1
44_98.771	Lamp5 Pax6	Lamp5 Egln3_1	1	2	up	Slc23a2
44_98.773	Lamp5 Pax6	Lamp5 Egln3_1	1	2	up	Prkcg
44_98.774	Lamp5 Pax6	Lamp5 Egln3_1	1	2	up	Medag
44_98.775	Lamp5 Pax6	Lamp5 Egln3_1	1	2	up	Pde1a
44_98.777	Lamp5 Pax6	Lamp5 Egln3_1	1	2	up	Tshz3
44_98.781	Lamp5 Pax6	Lamp5 Egln3_1	1	2	up	Mmp17
44_98.785	Lamp5 Pax6	Lamp5 Egln3_1	1	2	up	Fndc3a
44_98.788	Lamp5 Pax6	Lamp5 Egln3_1	1	2	up	Esr1
44_98.789	Lamp5 Pax6	Lamp5 Egln3_1	1	2	up	Gramd1b
44_98.790	Lamp5 Pax6	Lamp5 Egln3_1	1	2	up	Pitpnm3
44_98.792	Lamp5 Pax6	Lamp5 Egln3_1	1	2	up	Epha3
44_98.796	Lamp5 Pax6	Lamp5 Egln3_1	1	2	up	Pgm2l1
44_98.797	Lamp5 Pax6	Lamp5 Egln3_1	1	2	up	Ophn1
44_98.801	Lamp5 Pax6	Lamp5 Egln3_1	1	2	up	Celf5
44_98.802	Lamp5 Pax6	Lamp5 Egln3_1	1	2	up	Oprd1
44_98.805	Lamp5 Pax6	Lamp5 Egln3_1	1	2	up	Med12l
44_98.806	Lamp5 Pax6	Lamp5 Egln3_1	1	2	up	Got1
44_98.807	Lamp5 Pax6	Lamp5 Egln3_1	1	2	up	1700025G04Rik
44_98.808	Lamp5 Pax6	Lamp5 Egln3_1	1	2	up	Abat
44_98.810	Lamp5 Pax6	Lamp5 Egln3_1	1	2	up	Ogfrl1
44_98.813	Lamp5 Pax6	Lamp5 Egln3_1	1	2	up	9630028H03Rik
44_98.814	Lamp5 Pax6	Lamp5 Egln3_1	1	2	up	Cckbr
