## Supplemental Table 6 for "An integrated transcriptomic and epigenomic atlas of mouse primary motor cortex cell types": marker.de.csv (part 81 of 217)

	cl1_cluster_label	cl2_cluster_label	cl1_cluster_id	cl2_cluster_id	direction	genes
44_98.815	Lamp5 Pax6	Lamp5 Egln3_1	1	2	up	Efhd2
44_98.817	Lamp5 Pax6	Lamp5 Egln3_1	1	2	up	Xkr6
44_98.818	Lamp5 Pax6	Lamp5 Egln3_1	1	2	up	Slit1
44_98.820	Lamp5 Pax6	Lamp5 Egln3_1	1	2	up	Camk2d
44_98.823	Lamp5 Pax6	Lamp5 Egln3_1	1	2	up	Nars
44_98.824	Lamp5 Pax6	Lamp5 Egln3_1	1	2	up	Cast
44_98.827	Lamp5 Pax6	Lamp5 Egln3_1	1	2	up	Zdhhc22
44_98.829	Lamp5 Pax6	Lamp5 Egln3_1	1	2	up	Snca
44_98.830	Lamp5 Pax6	Lamp5 Egln3_1	1	2	up	St6gal2
44_98.831	Lamp5 Pax6	Lamp5 Egln3_1	1	2	up	Rapgef5
44_98.832	Lamp5 Pax6	Lamp5 Egln3_1	1	2	up	D430041D05Rik
44_98.833	Lamp5 Pax6	Lamp5 Egln3_1	1	2	up	Ache
44_98.834	Lamp5 Pax6	Lamp5 Egln3_1	1	2	up	Hs3st5
44_98.835	Lamp5 Pax6	Lamp5 Egln3_1	1	2	up	A230050P20Rik
44_98.840	Lamp5 Pax6	Lamp5 Egln3_1	1	2	up	Armc9
44_98.842	Lamp5 Pax6	Lamp5 Egln3_1	1	2	up	Ankrd33b
44_98.844	Lamp5 Pax6	Lamp5 Egln3_1	1	2	up	Rph3a
44_98.845	Lamp5 Pax6	Lamp5 Egln3_1	1	2	up	Rtn4rl1
44_98.847	Lamp5 Pax6	Lamp5 Egln3_1	1	2	up	Pparg
44_98.848	Lamp5 Pax6	Lamp5 Egln3_1	1	2	up	Vwa5b2
44_98.855	Lamp5 Pax6	Lamp5 Egln3_1	1	2	up	Kifc2
44_98.857	Lamp5 Pax6	Lamp5 Egln3_1	1	2	up	Tmem44
44_98.860	Lamp5 Pax6	Lamp5 Egln3_1	1	2	up	Sncaip
44_98.862	Lamp5 Pax6	Lamp5 Egln3_1	1	2	up	Stk32c
44_98.864	Lamp5 Pax6	Lamp5 Egln3_1	1	2	up	Slco3a1
44_98.865	Lamp5 Pax6	Lamp5 Egln3_1	1	2	up	Sorbs2os
44_98.867	Lamp5 Pax6	Lamp5 Egln3_1	1	2	up	Sipa1l1
44_98.869	Lamp5 Pax6	Lamp5 Egln3_1	1	2	up	Camk2a
44_98.870	Lamp5 Pax6	Lamp5 Egln3_1	1	2	up	Inpp4a
44_98.871	Lamp5 Pax6	Lamp5 Egln3_1	1	2	up	Dclk2
44_98.872	Lamp5 Pax6	Lamp5 Egln3_1	1	2	up	Dok5
44_98.874	Lamp5 Pax6	Lamp5 Egln3_1	1	2	up	D630045J12Rik
44_98.883	Lamp5 Pax6	Lamp5 Egln3_1	1	2	up	Galnt7
44_98.888	Lamp5 Pax6	Lamp5 Egln3_1	1	2	up	Snrpn
44_98.890	Lamp5 Pax6	Lamp5 Egln3_1	1	2	up	Ptpre
44_98.894	Lamp5 Pax6	Lamp5 Egln3_1	1	2	up	Greb1l
44_98.896	Lamp5 Pax6	Lamp5 Egln3_1	1	2	up	Camk1g
44_98.897	Lamp5 Pax6	Lamp5 Egln3_1	1	2	up	Sfxn5
44_98.898	Lamp5 Pax6	Lamp5 Egln3_1	1	2	up	Pde3b
44_98.899	Lamp5 Pax6	Lamp5 Egln3_1	1	2	up	Yes1
44_98.900	Lamp5 Pax6	Lamp5 Egln3_1	1	2	up	Fstl1
44_98.901	Lamp5 Pax6	Lamp5 Egln3_1	1	2	up	Cacna1g
44_98.904	Lamp5 Pax6	Lamp5 Egln3_1	1	2	up	Man2a1
44_98.905	Lamp5 Pax6	Lamp5 Egln3_1	1	2	up	Sipa1l2
44_98.906	Lamp5 Pax6	Lamp5 Egln3_1	1	2	up	Zfyve28
44_98.907	Lamp5 Pax6	Lamp5 Egln3_1	1	2	up	Trpc5
44_98.909	Lamp5 Pax6	Lamp5 Egln3_1	1	2	up	Ece1
44_98.914	Lamp5 Pax6	Lamp5 Egln3_1	1	2	up	Gas6
44_98.915	Lamp5 Pax6	Lamp5 Egln3_1	1	2	up	Osbp2
44_98.921	Lamp5 Pax6	Lamp5 Egln3_1	1	2	up	Slit3
44_98.924	Lamp5 Pax6	Lamp5 Egln3_1	1	2	up	Cntnap5a
44_98.926	Lamp5 Pax6	Lamp5 Egln3_1	1	2	up	Bcl11a
44_98.928	Lamp5 Pax6	Lamp5 Egln3_1	1	2	up	Lrrc3b
44_98.930	Lamp5 Pax6	Lamp5 Egln3_1	1	2	up	Arhgef3
44_98.933	Lamp5 Pax6	Lamp5 Egln3_1	1	2	up	Smarcd3
44_98.934	Lamp5 Pax6	Lamp5 Egln3_1	1	2	up	4930447C04Rik
44_98.935	Lamp5 Pax6	Lamp5 Egln3_1	1	2	up	Cbfa2t3
44_98.936	Lamp5 Pax6	Lamp5 Egln3_1	1	2	up	Lmo3
44_98.937	Lamp5 Pax6	Lamp5 Egln3_1	1	2	up	Sidt1
44_98.944	Lamp5 Pax6	Lamp5 Egln3_1	1	2	up	Kcnt1
44_98.946	Lamp5 Pax6	Lamp5 Egln3_1	1	2	up	Rai2
44_98.948	Lamp5 Pax6	Lamp5 Egln3_1	1	2	up	Runx2
44_98.951	Lamp5 Pax6	Lamp5 Egln3_1	1	2	up	St8sia5
44_98.954	Lamp5 Pax6	Lamp5 Egln3_1	1	2	up	Gpc6
44_98.956	Lamp5 Pax6	Lamp5 Egln3_1	1	2	up	Zfp804b
44_98.960	Lamp5 Pax6	Lamp5 Egln3_1	1	2	up	Ccl27a
44_98.961	Lamp5 Pax6	Lamp5 Egln3_1	1	2	up	Plec
44_98.962	Lamp5 Pax6	Lamp5 Egln3_1	1	2	up	Fat3
44_98.963	Lamp5 Pax6	Lamp5 Egln3_1	1	2	up	Ndufa1
44_98.971	Lamp5 Pax6	Lamp5 Egln3_1	1	2	up	Rnf112
44_98.972	Lamp5 Pax6	Lamp5 Egln3_1	1	2	up	Dbn1
44_98.974	Lamp5 Pax6	Lamp5 Egln3_1	1	2	up	Hcn3
44_98.976	Lamp5 Pax6	Lamp5 Egln3_1	1	2	up	Lnx1
44_98.981	Lamp5 Pax6	Lamp5 Egln3_1	1	2	up	St3gal5
44_98.982	Lamp5 Pax6	Lamp5 Egln3_1	1	2	up	Tmem117
44_98.985	Lamp5 Pax6	Lamp5 Egln3_1	1	2	up	Ankrd29
44_98.989	Lamp5 Pax6	Lamp5 Egln3_1	1	2	up	Scn9a
44_98.993	Lamp5 Pax6	Lamp5 Egln3_1	1	2	up	Cpne6
44_98.995	Lamp5 Pax6	Lamp5 Egln3_1	1	2	up	Ano3
44_98.997	Lamp5 Pax6	Lamp5 Egln3_1	1	2	up	Ulk4
44_98.998	Lamp5 Pax6	Lamp5 Egln3_1	1	2	up	Etv5
44_98.1000	Lamp5 Pax6	Lamp5 Egln3_1	1	2	up	Igdcc4
44_98.1005	Lamp5 Pax6	Lamp5 Egln3_1	1	2	up	Necab3
44_98.1007	Lamp5 Pax6	Lamp5 Egln3_1	1	2	up	Cadps2
44_98.1009	Lamp5 Pax6	Lamp5 Egln3_1	1	2	up	Rras2
44_98.1012	Lamp5 Pax6	Lamp5 Egln3_1	1	2	up	Fndc3b
44_98.1014	Lamp5 Pax6	Lamp5 Egln3_1	1	2	up	Scg3
44_98.1021	Lamp5 Pax6	Lamp5 Egln3_1	1	2	up	March11
44_98.1022	Lamp5 Pax6	Lamp5 Egln3_1	1	2	up	Klhl3
44_98.1023	Lamp5 Pax6	Lamp5 Egln3_1	1	2	up	Mamld1
44_98.1028	Lamp5 Pax6	Lamp5 Egln3_1	1	2	up	Parp8
44_98.1029	Lamp5 Pax6	Lamp5 Egln3_1	1	2	up	B3glct
44_98.1032	Lamp5 Pax6	Lamp5 Egln3_1	1	2	up	Ppp1r14b
44_98.1034	Lamp5 Pax6	Lamp5 Egln3_1	1	2	up	Nell2
44_98.1037	Lamp5 Pax6	Lamp5 Egln3_1	1	2	up	Kcnc3
44_98.1040	Lamp5 Pax6	Lamp5 Egln3_1	1	2	up	Tmem145
44_98.1043	Lamp5 Pax6	Lamp5 Egln3_1	1	2	up	Pitpnm2
44_98.1047	Lamp5 Pax6	Lamp5 Egln3_1	1	2	up	Tmem158
44_98.1052	Lamp5 Pax6	Lamp5 Egln3_1	1	2	up	Matn2
44_98.1056	Lamp5 Pax6	Lamp5 Egln3_1	1	2	up	Tram1
44_98.1060	Lamp5 Pax6	Lamp5 Egln3_1	1	2	up	Oprm1
44_98.1065	Lamp5 Pax6	Lamp5 Egln3_1	1	2	up	Manba
44_98.1078	Lamp5 Pax6	Lamp5 Egln3_1	1	2	up	Wscd2
44_98.1083	Lamp5 Pax6	Lamp5 Egln3_1	1	2	up	Shd
44_98.1085	Lamp5 Pax6	Lamp5 Egln3_1	1	2	up	Ugdh
44_98.1092	Lamp5 Pax6	Lamp5 Egln3_1	1	2	up	Lin7b
44_98.1094	Lamp5 Pax6	Lamp5 Egln3_1	1	2	up	Nrxn1
44_98.1096	Lamp5 Pax6	Lamp5 Egln3_1	1	2	up	Nrxn3
44_98.1098	Lamp5 Pax6	Lamp5 Egln3_1	1	2	up	Dock3
44_98.1099	Lamp5 Pax6	Lamp5 Egln3_1	1	2	up	Hivep2
44_98.1100	Lamp5 Pax6	Lamp5 Egln3_1	1	2	up	Basp1
44_98.1101	Lamp5 Pax6	Lamp5 Egln3_1	1	2	up	Nrg3
44_98.1102	Lamp5 Pax6	Lamp5 Egln3_1	1	2	up	Ctnnd2
44_98.1103	Lamp5 Pax6	Lamp5 Egln3_1	1	2	up	Npas3
44_98.1104	Lamp5 Pax6	Lamp5 Egln3_1	1	2	up	Pde4d
44_98.1106	Lamp5 Pax6	Lamp5 Egln3_1	1	2	up	Cpe
44_98.1107	Lamp5 Pax6	Lamp5 Egln3_1	1	2	up	Setbp1
44_98.1108	Lamp5 Pax6	Lamp5 Egln3_1	1	2	up	Frmd4a
44_98.1110	Lamp5 Pax6	Lamp5 Egln3_1	1	2	up	Ano1
44_98.1111	Lamp5 Pax6	Lamp5 Egln3_1	1	2	up	Ptprs
44_98.1112	Lamp5 Pax6	Lamp5 Egln3_1	1	2	up	Scg5
44_98.1114	Lamp5 Pax6	Lamp5 Egln3_1	1	2	up	Gpm6a
44_98.1115	Lamp5 Pax6	Lamp5 Egln3_1	1	2	up	Dclk1
44_98.1116	Lamp5 Pax6	Lamp5 Egln3_1	1	2	up	Syne1
44_98.1117	Lamp5 Pax6	Lamp5 Egln3_1	1	2	up	Negr1
44_98.1121	Lamp5 Pax6	Lamp5 Egln3_1	1	2	up	Purb
44_98.1124	Lamp5 Pax6	Lamp5 Egln3_1	1	2	up	Pclo
44_98.1125	Lamp5 Pax6	Lamp5 Egln3_1	1	2	up	Macrod2
44_98.1126	Lamp5 Pax6	Lamp5 Egln3_1	1	2	up	5330434G04Rik
44_98.1127	Lamp5 Pax6	Lamp5 Egln3_1	1	2	up	Rasal2
44_98.1129	Lamp5 Pax6	Lamp5 Egln3_1	1	2	up	Ncald
44_98.1131	Lamp5 Pax6	Lamp5 Egln3_1	1	2	up	Reps2
44_98.1135	Lamp5 Pax6	Lamp5 Egln3_1	1	2	up	Paqr5
44_98.1137	Lamp5 Pax6	Lamp5 Egln3_1	1	2	up	Scn8a
44_98.1138	Lamp5 Pax6	Lamp5 Egln3_1	1	2	up	Mt3
44_98.1140	Lamp5 Pax6	Lamp5 Egln3_1	1	2	up	Cux2
44_98.1141	Lamp5 Pax6	Lamp5 Egln3_1	1	2	up	Map1b
44_98.1144	Lamp5 Pax6	Lamp5 Egln3_1	1	2	up	Snap91
44_98.1145	Lamp5 Pax6	Lamp5 Egln3_1	1	2	up	Cend1
44_98.1146	Lamp5 Pax6	Lamp5 Egln3_1	1	2	up	Pnmal2
44_98.1148	Lamp5 Pax6	Lamp5 Egln3_1	1	2	up	Mypn
44_98.1154	Lamp5 Pax6	Lamp5 Egln3_1	1	2	up	Cacna1c
44_98.1156	Lamp5 Pax6	Lamp5 Egln3_1	1	2	up	Btbd3
44_98.1157	Lamp5 Pax6	Lamp5 Egln3_1	1	2	up	Ptprj
44_98.1160	Lamp5 Pax6	Lamp5 Egln3_1	1	2	up	Snap47
44_98.1162	Lamp5 Pax6	Lamp5 Egln3_1	1	2	up	Bsg
44_98.1163	Lamp5 Pax6	Lamp5 Egln3_1	1	2	up	Mtcl1
44_98.1165	Lamp5 Pax6	Lamp5 Egln3_1	1	2	up	Cntnap3
44_98.1167	Lamp5 Pax6	Lamp5 Egln3_1	1	2	up	Caln1
44_98.1169	Lamp5 Pax6	Lamp5 Egln3_1	1	2	up	Ppp1r2
44_98.1170	Lamp5 Pax6	Lamp5 Egln3_1	1	2	up	Sstr1
44_98.1173	Lamp5 Pax6	Lamp5 Egln3_1	1	2	up	Vwc2l
44_98.1175	Lamp5 Pax6	Lamp5 Egln3_1	1	2	up	Atp5g3
44_98.1179	Lamp5 Pax6	Lamp5 Egln3_1	1	2	up	Glipr1
44_98.1182	Lamp5 Pax6	Lamp5 Egln3_1	1	2	up	4930517O19Rik
44_98.1185	Lamp5 Pax6	Lamp5 Egln3_1	1	2	up	Kirrel
44_98.1189	Lamp5 Pax6	Lamp5 Egln3_1	1	2	up	Fbxw7
44_98.1191	Lamp5 Pax6	Lamp5 Egln3_1	1	2	up	Adcy1
44_98.1195	Lamp5 Pax6	Lamp5 Egln3_1	1	2	up	Hivep3
44_98.1198	Lamp5 Pax6	Lamp5 Egln3_1	1	2	up	Adra1b
44_98.1202	Lamp5 Pax6	Lamp5 Egln3_1	1	2	up	Stt3b
44_98.1204	Lamp5 Pax6	Lamp5 Egln3_1	1	2	up	Phlda1
44_98.1209	Lamp5 Pax6	Lamp5 Egln3_1	1	2	up	Vstm2l
44_98.1211	Lamp5 Pax6	Lamp5 Egln3_1	1	2	up	Dennd1b
44_98.1214	Lamp5 Pax6	Lamp5 Egln3_1	1	2	up	3110035E14Rik
44_98.1216	Lamp5 Pax6	Lamp5 Egln3_1	1	2	up	Rgs11
44_98.1218	Lamp5 Pax6	Lamp5 Egln3_1	1	2	up	Ass1
44_98.1219	Lamp5 Pax6	Lamp5 Egln3_1	1	2	up	Lrch1
44_98.1220	Lamp5 Pax6	Lamp5 Egln3_1	1	2	up	Rmst
44_98.1221	Lamp5 Pax6	Lamp5 Egln3_1	1	2	up	Ppm1h
44_98.1222	Lamp5 Pax6	Lamp5 Egln3_1	1	2	up	Ahcyl2
44_98.1224	Lamp5 Pax6	Lamp5 Egln3_1	1	2	up	Sgcd
44_98.1231	Lamp5 Pax6	Lamp5 Egln3_1	1	2	up	Cst3
44_98.1236	Lamp5 Pax6	Lamp5 Egln3_1	1	2	up	Socs5
44_98.1239	Lamp5 Pax6	Lamp5 Egln3_1	1	2	up	Fmnl1
44_98.1242	Lamp5 Pax6	Lamp5 Egln3_1	1	2	up	Coro6
44_98.1244	Lamp5 Pax6	Lamp5 Egln3_1	1	2	up	Igsf9b
44_98.1246	Lamp5 Pax6	Lamp5 Egln3_1	1	2	up	Tcerg1l
44_98.1256	Lamp5 Pax6	Lamp5 Egln3_1	1	2	up	Glra2
44_98.1259	Lamp5 Pax6	Lamp5 Egln3_1	1	2	up	Slc7a3
44_98.1264	Lamp5 Pax6	Lamp5 Egln3_1	1	2	up	Ephb6
44_98.1270	Lamp5 Pax6	Lamp5 Egln3_1	1	2	up	Rnf182
44_98.1272	Lamp5 Pax6	Lamp5 Egln3_1	1	2	up	Ntn4
44_98.1274	Lamp5 Pax6	Lamp5 Egln3_1	1	2	up	Vcl
44_98.1277	Lamp5 Pax6	Lamp5 Egln3_1	1	2	up	Hcn2
44_98.1279	Lamp5 Pax6	Lamp5 Egln3_1	1	2	up	Mllt3
44_98.1285	Lamp5 Pax6	Lamp5 Egln3_1	1	2	up	Plcb4
44_98.1289	Lamp5 Pax6	Lamp5 Egln3_1	1	2	up	Plch1
44_98.1290	Lamp5 Pax6	Lamp5 Egln3_1	1	2	up	Ptger4
44_98.1293	Lamp5 Pax6	Lamp5 Egln3_1	1	2	up	Sorl1
44_98.1301	Lamp5 Pax6	Lamp5 Egln3_1	1	2	up	Msra
44_98.1307	Lamp5 Pax6	Lamp5 Egln3_1	1	2	up	Abca1
44_98.1309	Lamp5 Pax6	Lamp5 Egln3_1	1	2	up	Col4a2
44_98.1312	Lamp5 Pax6	Lamp5 Egln3_1	1	2	up	Kcnk2
44_98.1316	Lamp5 Pax6	Lamp5 Egln3_1	1	2	up	Tshz2
44_98.1317	Lamp5 Pax6	Lamp5 Egln3_1	1	2	up	Pmepa1
44_98.1324	Lamp5 Pax6	Lamp5 Egln3_1	1	2	up	Galnt9
44_98.1325	Lamp5 Pax6	Lamp5 Egln3_1	1	2	up	Col6a1
44_98.1329	Lamp5 Pax6	Lamp5 Egln3_1	1	2	up	Arhgef25
44_98.1330	Lamp5 Pax6	Lamp5 Egln3_1	1	2	up	Dgkz
44_98.1331	Lamp5 Pax6	Lamp5 Egln3_1	1	2	up	Tmem132a
44_98.1332	Lamp5 Pax6	Lamp5 Egln3_1	1	2	up	Afap1
44_98.1333	Lamp5 Pax6	Lamp5 Egln3_1	1	2	up	Stat5b
44_98.1349	Lamp5 Pax6	Lamp5 Egln3_1	1	2	up	Glra3
44_98.1351	Lamp5 Pax6	Lamp5 Egln3_1	1	2	up	Impdh1
44_98.1353	Lamp5 Pax6	Lamp5 Egln3_1	1	2	up	Bcl2
44_98.1354	Lamp5 Pax6	Lamp5 Egln3_1	1	2	up	Kcnn2
44_98.1362	Lamp5 Pax6	Lamp5 Egln3_1	1	2	up	Arhgap6
44_98.1368	Lamp5 Pax6	Lamp5 Egln3_1	1	2	up	Fgfr1
44_98.1374	Lamp5 Pax6	Lamp5 Egln3_1	1	2	up	Itsn1
44_98.1377	Lamp5 Pax6	Lamp5 Egln3_1	1	2	up	Nup93
44_98.1391	Lamp5 Pax6	Lamp5 Egln3_1	1	2	up	Fndc9
44_98.1392	Lamp5 Pax6	Lamp5 Egln3_1	1	2	up	Amn
44_98.1394	Lamp5 Pax6	Lamp5 Egln3_1	1	2	up	Phka2
44_98.1414	Lamp5 Pax6	Lamp5 Egln3_1	1	2	up	Pde7b
44_98.1422	Lamp5 Pax6	Lamp5 Egln3_1	1	2	up	Sytl5
44_98.1425	Lamp5 Pax6	Lamp5 Egln3_1	1	2	up	Pdcd4
44_98.1426	Lamp5 Pax6	Lamp5 Egln3_1	1	2	up	Ttc9b
44_98.1428	Lamp5 Pax6	Lamp5 Egln3_1	1	2	up	Fam19a2
44_98.1436	Lamp5 Pax6	Lamp5 Egln3_1	1	2	up	Rgs6
44_98.1439	Lamp5 Pax6	Lamp5 Egln3_1	1	2	up	Ptprt
44_98.1443	Lamp5 Pax6	Lamp5 Egln3_1	1	2	up	Dcx
44_98.1446	Lamp5 Pax6	Lamp5 Egln3_1	1	2	up	Nsun7
44_98.1447	Lamp5 Pax6	Lamp5 Egln3_1	1	2	up	Simc1
44_98.1454	Lamp5 Pax6	Lamp5 Egln3_1	1	2	up	Ap2m1
44_98.1462	Lamp5 Pax6	Lamp5 Egln3_1	1	2	up	Ctdspl
44_98.1466	Lamp5 Pax6	Lamp5 Egln3_1	1	2	up	A930029G22Rik
44_98.1477	Lamp5 Pax6	Lamp5 Egln3_1	1	2	up	Tspan17
44_98.1478	Lamp5 Pax6	Lamp5 Egln3_1	1	2	up	Skap1
44_98.1481	Lamp5 Pax6	Lamp5 Egln3_1	1	2	up	Pnck
44_98.1488	Lamp5 Pax6	Lamp5 Egln3_1	1	2	up	Rangap1
44_98.1504	Lamp5 Pax6	Lamp5 Egln3_1	1	2	up	Sox11
44_98.1511	Lamp5 Pax6	Lamp5 Egln3_1	1	2	up	Ptchd1
44_98.1518	Lamp5 Pax6	Lamp5 Egln3_1	1	2	up	Igsf21
44_98.1530	Lamp5 Pax6	Lamp5 Egln3_1	1	2	up	Slc16a10
44_98.1545	Lamp5 Pax6	Lamp5 Egln3_1	1	2	up	Fbxo10
44_98.1560	Lamp5 Pax6	Lamp5 Egln3_1	1	2	up	Slc27a1
44_98.1568	Lamp5 Pax6	Lamp5 Egln3_1	1	2	up	Scml4
44_98.1569	Lamp5 Pax6	Lamp5 Egln3_1	1	2	up	Akap13
44_98.1571	Lamp5 Pax6	Lamp5 Egln3_1	1	2	up	Stx1a
44_98.1577	Lamp5 Pax6	Lamp5 Egln3_1	1	2	up	Atp5o
44_98.1579	Lamp5 Pax6	Lamp5 Egln3_1	1	2	up	Cntnap5b
44_98.1588	Lamp5 Pax6	Lamp5 Egln3_1	1	2	up	Asap2
44_98.1598	Lamp5 Pax6	Lamp5 Egln3_1	1	2	up	Gpr176
44_98.1607	Lamp5 Pax6	Lamp5 Egln3_1	1	2	up	Usp31
44_98.1613	Lamp5 Pax6	Lamp5 Egln3_1	1	2	down	Opalin
44_98.1614	Lamp5 Pax6	Lamp5 Egln3_1	1	2	down	Cldn11
44_98.1615	Lamp5 Pax6	Lamp5 Egln3_1	1	2	down	Mog
44_98.1616	Lamp5 Pax6	Lamp5 Egln3_1	1	2	down	Prr5l
44_98.1617	Lamp5 Pax6	Lamp5 Egln3_1	1	2	down	Mag
44_98.1618	Lamp5 Pax6	Lamp5 Egln3_1	1	2	down	Mal
44_98.1619	Lamp5 Pax6	Lamp5 Egln3_1	1	2	down	Fa2h
44_98.1620	Lamp5 Pax6	Lamp5 Egln3_1	1	2	down	Mobp
44_98.1621	Lamp5 Pax6	Lamp5 Egln3_1	1	2	down	1700047M11Rik
44_98.1622	Lamp5 Pax6	Lamp5 Egln3_1	1	2	down	Sec14l5
44_98.1623	Lamp5 Pax6	Lamp5 Egln3_1	1	2	down	Ugt8a
44_98.1624	Lamp5 Pax6	Lamp5 Egln3_1	1	2	down	Tnfaip6
44_98.1625	Lamp5 Pax6	Lamp5 Egln3_1	1	2	down	Cd9
44_98.1626	Lamp5 Pax6	Lamp5 Egln3_1	1	2	down	Gatm
44_98.1627	Lamp5 Pax6	Lamp5 Egln3_1	1	2	down	Pllp
44_98.1628	Lamp5 Pax6	Lamp5 Egln3_1	1	2	down	Enpp2
44_98.1629	Lamp5 Pax6	Lamp5 Egln3_1	1	2	down	Gsn
44_98.1630	Lamp5 Pax6	Lamp5 Egln3_1	1	2	down	Ppfibp2
44_98.1631	Lamp5 Pax6	Lamp5 Egln3_1	1	2	down	St18
44_98.1632	Lamp5 Pax6	Lamp5 Egln3_1	1	2	down	Gjc3
44_98.1633	Lamp5 Pax6	Lamp5 Egln3_1	1	2	down	Aspa
44_98.1634	Lamp5 Pax6	Lamp5 Egln3_1	1	2	down	Ptgds
44_98.1635	Lamp5 Pax6	Lamp5 Egln3_1	1	2	down	Sox10
44_98.1636	Lamp5 Pax6	Lamp5 Egln3_1	1	2	down	C030029H02Rik
44_98.1637	Lamp5 Pax6	Lamp5 Egln3_1	1	2	down	Ermn
44_98.1638	Lamp5 Pax6	Lamp5 Egln3_1	1	2	down	Olig1
44_98.1639	Lamp5 Pax6	Lamp5 Egln3_1	1	2	down	Cmtm5
44_98.1640	Lamp5 Pax6	Lamp5 Egln3_1	1	2	down	Hepacam
44_98.1641	Lamp5 Pax6	Lamp5 Egln3_1	1	2	down	Csrp1
44_98.1642	Lamp5 Pax6	Lamp5 Egln3_1	1	2	down	Apod
44_98.1643	Lamp5 Pax6	Lamp5 Egln3_1	1	2	down	Ttyh2
44_98.1644	Lamp5 Pax6	Lamp5 Egln3_1	1	2	down	Gab1
44_98.1645	Lamp5 Pax6	Lamp5 Egln3_1	1	2	down	Creb5
44_98.1646	Lamp5 Pax6	Lamp5 Egln3_1	1	2	down	Dock10
44_98.1647	Lamp5 Pax6	Lamp5 Egln3_1	1	2	down	Litaf
44_98.1648	Lamp5 Pax6	Lamp5 Egln3_1	1	2	down	Trim59
44_98.1649	Lamp5 Pax6	Lamp5 Egln3_1	1	2	down	Cryab
44_98.1650	Lamp5 Pax6	Lamp5 Egln3_1	1	2	down	Cobll1
44_98.1651	Lamp5 Pax6	Lamp5 Egln3_1	1	2	down	Lpar1
44_98.1652	Lamp5 Pax6	Lamp5 Egln3_1	1	2	down	Fign
44_98.1653	Lamp5 Pax6	Lamp5 Egln3_1	1	2	down	Arhgef10
44_98.1654	Lamp5 Pax6	Lamp5 Egln3_1	1	2	down	Chd7
44_98.1655	Lamp5 Pax6	Lamp5 Egln3_1	1	2	down	Man1a
44_98.1656	Lamp5 Pax6	Lamp5 Egln3_1	1	2	down	Plp1
44_98.1657	Lamp5 Pax6	Lamp5 Egln3_1	1	2	down	Bcas1
44_98.1658	Lamp5 Pax6	Lamp5 Egln3_1	1	2	down	Ppp1r14a
44_98.1659	Lamp5 Pax6	Lamp5 Egln3_1	1	2	down	Tnni1
44_98.1660	Lamp5 Pax6	Lamp5 Egln3_1	1	2	down	Nkx6-2
44_98.1661	Lamp5 Pax6	Lamp5 Egln3_1	1	2	down	Gpr37
44_98.1662	Lamp5 Pax6	Lamp5 Egln3_1	1	2	down	Cnp
44_98.1663	Lamp5 Pax6	Lamp5 Egln3_1	1	2	down	D7Ertd443e
44_98.1664	Lamp5 Pax6	Lamp5 Egln3_1	1	2	down	Olfml1
44_98.1665	Lamp5 Pax6	Lamp5 Egln3_1	1	2	down	Ninj2
44_98.1666	Lamp5 Pax6	Lamp5 Egln3_1	1	2	down	Phldb1
44_98.1667	Lamp5 Pax6	Lamp5 Egln3_1	1	2	down	Pde8a
44_98.1668	Lamp5 Pax6	Lamp5 Egln3_1	1	2	down	Mbp
44_98.1669	Lamp5 Pax6	Lamp5 Egln3_1	1	2	down	Olig2
44_98.1670	Lamp5 Pax6	Lamp5 Egln3_1	1	2	down	Plekhg3
44_98.1671	Lamp5 Pax6	Lamp5 Egln3_1	1	2	down	Insc
44_98.1672	Lamp5 Pax6	Lamp5 Egln3_1	1	2	down	Cdh19
44_98.1673	Lamp5 Pax6	Lamp5 Egln3_1	1	2	down	Car2
44_98.1674	Lamp5 Pax6	Lamp5 Egln3_1	1	2	down	Daam2
44_98.1675	Lamp5 Pax6	Lamp5 Egln3_1	1	2	down	Plekhg1
44_98.1676	Lamp5 Pax6	Lamp5 Egln3_1	1	2	down	D16Ertd472e
44_98.1677	Lamp5 Pax6	Lamp5 Egln3_1	1	2	down	Cpm
44_98.1678	Lamp5 Pax6	Lamp5 Egln3_1	1	2	down	Vangl1
44_98.1679	Lamp5 Pax6	Lamp5 Egln3_1	1	2	down	Wipf1
44_98.1680	Lamp5 Pax6	Lamp5 Egln3_1	1	2	down	Plekhb1
44_98.1681	Lamp5 Pax6	Lamp5 Egln3_1	1	2	down	Grb14
44_98.1682	Lamp5 Pax6	Lamp5 Egln3_1	1	2	down	Tmem163
44_98.1683	Lamp5 Pax6	Lamp5 Egln3_1	1	2	down	Nfia
44_98.1684	Lamp5 Pax6	Lamp5 Egln3_1	1	2	down	Tmbim1
44_98.1685	Lamp5 Pax6	Lamp5 Egln3_1	1	2	down	Adamtsl1
44_98.1686	Lamp5 Pax6	Lamp5 Egln3_1	1	2	down	Ephb1
44_98.1687	Lamp5 Pax6	Lamp5 Egln3_1	1	2	down	Cdh20
44_98.1688	Lamp5 Pax6	Lamp5 Egln3_1	1	2	down	Dock1
44_98.1689	Lamp5 Pax6	Lamp5 Egln3_1	1	2	down	St6gal1
44_98.1690	Lamp5 Pax6	Lamp5 Egln3_1	1	2	down	Il18
44_98.1691	Lamp5 Pax6	Lamp5 Egln3_1	1	2	down	Synj2
44_98.1692	Lamp5 Pax6	Lamp5 Egln3_1	1	2	down	Arhgef28
44_98.1693	Lamp5 Pax6	Lamp5 Egln3_1	1	2	down	Nckap5
44_98.1694	Lamp5 Pax6	Lamp5 Egln3_1	1	2	down	Efhd1
44_98.1695	Lamp5 Pax6	Lamp5 Egln3_1	1	2	down	Myrf
44_98.1696	Lamp5 Pax6	Lamp5 Egln3_1	1	2	down	Slc13a1
44_98.1697	Lamp5 Pax6	Lamp5 Egln3_1	1	2	down	Car14
44_98.1698	Lamp5 Pax6	Lamp5 Egln3_1	1	2	down	Mcam
44_98.1699	Lamp5 Pax6	Lamp5 Egln3_1	1	2	down	Galnt6
44_98.1700	Lamp5 Pax6	Lamp5 Egln3_1	1	2	down	Plxnb3
44_98.1701	Lamp5 Pax6	Lamp5 Egln3_1	1	2	down	Hhip
44_98.1702	Lamp5 Pax6	Lamp5 Egln3_1	1	2	down	Pla2g16
44_98.1703	Lamp5 Pax6	Lamp5 Egln3_1	1	2	down	Kcnj10
44_98.1704	Lamp5 Pax6	Lamp5 Egln3_1	1	2	down	Sgk2
44_98.1705	Lamp5 Pax6	Lamp5 Egln3_1	1	2	down	Ndrg1
44_98.1706	Lamp5 Pax6	Lamp5 Egln3_1	1	2	down	Cd82
44_98.1707	Lamp5 Pax6	Lamp5 Egln3_1	1	2	down	Mast3
44_98.1708	Lamp5 Pax6	Lamp5 Egln3_1	1	2	down	Padi2
44_98.1709	Lamp5 Pax6	Lamp5 Egln3_1	1	2	down	Prkcq
44_98.1710	Lamp5 Pax6	Lamp5 Egln3_1	1	2	down	Tspan15
44_98.1711	Lamp5 Pax6	Lamp5 Egln3_1	1	2	down	Unc5b
44_98.1712	Lamp5 Pax6	Lamp5 Egln3_1	1	2	down	Carhsp1
44_98.1713	Lamp5 Pax6	Lamp5 Egln3_1	1	2	down	Kirrel3
44_98.1714	Lamp5 Pax6	Lamp5 Egln3_1	1	2	down	Il33
44_98.1715	Lamp5 Pax6	Lamp5 Egln3_1	1	2	down	Prox1
44_98.1717	Lamp5 Pax6	Lamp5 Egln3_1	1	2	down	Rnf122
44_98.1718	Lamp5 Pax6	Lamp5 Egln3_1	1	2	down	Dapk2
44_98.1719	Lamp5 Pax6	Lamp5 Egln3_1	1	2	down	Meis1
44_98.1720	Lamp5 Pax6	Lamp5 Egln3_1	1	2	down	Elmo1
44_98.1721	Lamp5 Pax6	Lamp5 Egln3_1	1	2	down	Tns3
44_98.1722	Lamp5 Pax6	Lamp5 Egln3_1	1	2	down	S1pr5
44_98.1723	Lamp5 Pax6	Lamp5 Egln3_1	1	2	down	Pstpip2
44_98.1724	Lamp5 Pax6	Lamp5 Egln3_1	1	2	down	Gamt
44_98.1725	Lamp5 Pax6	Lamp5 Egln3_1	1	2	down	Naaladl2
44_98.1726	Lamp5 Pax6	Lamp5 Egln3_1	1	2	down	Wscd1
44_98.1727	Lamp5 Pax6	Lamp5 Egln3_1	1	2	down	Ccnjl
44_98.1728	Lamp5 Pax6	Lamp5 Egln3_1	1	2	down	Kcnk13
44_98.1729	Lamp5 Pax6	Lamp5 Egln3_1	1	2	down	Cers2
44_98.1730	Lamp5 Pax6	Lamp5 Egln3_1	1	2	down	Sox8
44_98.1731	Lamp5 Pax6	Lamp5 Egln3_1	1	2	down	Fbn2
44_98.1732	Lamp5 Pax6	Lamp5 Egln3_1	1	2	down	Prkd3
44_98.1733	Lamp5 Pax6	Lamp5 Egln3_1	1	2	down	Gfra1
44_98.1734	Lamp5 Pax6	Lamp5 Egln3_1	1	2	down	Nmral1
44_98.1735	Lamp5 Pax6	Lamp5 Egln3_1	1	2	down	Inf2
44_98.1736	Lamp5 Pax6	Lamp5 Egln3_1	1	2	down	Erbb3
44_98.1737	Lamp5 Pax6	Lamp5 Egln3_1	1	2	down	S100a16
44_98.1738	Lamp5 Pax6	Lamp5 Egln3_1	1	2	down	Rnf220
44_98.1739	Lamp5 Pax6	Lamp5 Egln3_1	1	2	down	Adamts4
44_98.1740	Lamp5 Pax6	Lamp5 Egln3_1	1	2	down	Clic4
44_98.1741	Lamp5 Pax6	Lamp5 Egln3_1	1	2	down	Tmem63a
44_98.1742	Lamp5 Pax6	Lamp5 Egln3_1	1	2	down	Plekhh1
44_98.1743	Lamp5 Pax6	Lamp5 Egln3_1	1	2	down	Prima1
44_98.1744	Lamp5 Pax6	Lamp5 Egln3_1	1	2	down	Gjc2
44_98.1745	Lamp5 Pax6	Lamp5 Egln3_1	1	2	down	Cdk19
44_98.1746	Lamp5 Pax6	Lamp5 Egln3_1	1	2	down	Ccp110
44_98.1747	Lamp5 Pax6	Lamp5 Egln3_1	1	2	down	Cdc42ep1
44_98.1748	Lamp5 Pax6	Lamp5 Egln3_1	1	2	down	Neat1
44_98.1749	Lamp5 Pax6	Lamp5 Egln3_1	1	2	down	Rab31
44_98.1750	Lamp5 Pax6	Lamp5 Egln3_1	1	2	down	Taldo1
44_98.1751	Lamp5 Pax6	Lamp5 Egln3_1	1	2	down	Dock5
44_98.1752	Lamp5 Pax6	Lamp5 Egln3_1	1	2	down	Gltp
44_98.1753	Lamp5 Pax6	Lamp5 Egln3_1	1	2	down	Gal3st1
44_98.1754	Lamp5 Pax6	Lamp5 Egln3_1	1	2	down	Il1rap
44_98.1755	Lamp5 Pax6	Lamp5 Egln3_1	1	2	down	Ddr1
44_98.1756	Lamp5 Pax6	Lamp5 Egln3_1	1	2	down	Gramd3
44_98.1757	Lamp5 Pax6	Lamp5 Egln3_1	1	2	down	Lims2
44_98.1758	Lamp5 Pax6	Lamp5 Egln3_1	1	2	down	Arrdc3
44_98.1760	Lamp5 Pax6	Lamp5 Egln3_1	1	2	down	Tmod1
44_98.1762	Lamp5 Pax6	Lamp5 Egln3_1	1	2	down	Phgdh
44_98.1763	Lamp5 Pax6	Lamp5 Egln3_1	1	2	down	Rassf2
44_98.1765	Lamp5 Pax6	Lamp5 Egln3_1	1	2	down	St3gal4
44_98.1766	Lamp5 Pax6	Lamp5 Egln3_1	1	2	down	Pcsk6
44_98.1768	Lamp5 Pax6	Lamp5 Egln3_1	1	2	down	A330015K06Rik
44_98.1769	Lamp5 Pax6	Lamp5 Egln3_1	1	2	down	Rgma
44_98.1771	Lamp5 Pax6	Lamp5 Egln3_1	1	2	down	Abtb2
44_98.1772	Lamp5 Pax6	Lamp5 Egln3_1	1	2	down	Tesk2
44_98.1773	Lamp5 Pax6	Lamp5 Egln3_1	1	2	down	Tspan2
44_98.1774	Lamp5 Pax6	Lamp5 Egln3_1	1	2	down	Jam3
44_98.1775	Lamp5 Pax6	Lamp5 Egln3_1	1	2	down	St6galnac3
44_98.1776	Lamp5 Pax6	Lamp5 Egln3_1	1	2	down	Ypel2
44_98.1779	Lamp5 Pax6	Lamp5 Egln3_1	1	2	down	Pacrg
44_98.1780	Lamp5 Pax6	Lamp5 Egln3_1	1	2	down	Arhgap23
44_98.1781	Lamp5 Pax6	Lamp5 Egln3_1	1	2	down	Frmd4b
44_98.1782	Lamp5 Pax6	Lamp5 Egln3_1	1	2	down	Sytl2
44_98.1784	Lamp5 Pax6	Lamp5 Egln3_1	1	2	down	Fnbp1
44_98.1785	Lamp5 Pax6	Lamp5 Egln3_1	1	2	down	Clmn
44_98.1786	Lamp5 Pax6	Lamp5 Egln3_1	1	2	down	Map7
44_98.1788	Lamp5 Pax6	Lamp5 Egln3_1	1	2	down	Ttll7
44_98.1789	Lamp5 Pax6	Lamp5 Egln3_1	1	2	down	Gjb1
44_98.1791	Lamp5 Pax6	Lamp5 Egln3_1	1	2	down	Qdpr
44_98.1792	Lamp5 Pax6	Lamp5 Egln3_1	1	2	down	Ankub1
44_98.1793	Lamp5 Pax6	Lamp5 Egln3_1	1	2	down	Nipal4
44_98.1795	Lamp5 Pax6	Lamp5 Egln3_1	1	2	down	Josd2
44_98.1796	Lamp5 Pax6	Lamp5 Egln3_1	1	2	down	Ppp1r16b
44_98.1797	Lamp5 Pax6	Lamp5 Egln3_1	1	2	down	Plxdc2
44_98.1799	Lamp5 Pax6	Lamp5 Egln3_1	1	2	down	Cntn2
44_98.1801	Lamp5 Pax6	Lamp5 Egln3_1	1	2	down	Dusp10
44_98.1802	Lamp5 Pax6	Lamp5 Egln3_1	1	2	down	Kank1
44_98.1803	Lamp5 Pax6	Lamp5 Egln3_1	1	2	down	Stmn4
44_98.1804	Lamp5 Pax6	Lamp5 Egln3_1	1	2	down	Soga1
44_98.1805	Lamp5 Pax6	Lamp5 Egln3_1	1	2	down	Folh1
44_98.1806	Lamp5 Pax6	Lamp5 Egln3_1	1	2	down	Tjp2
44_98.1807	Lamp5 Pax6	Lamp5 Egln3_1	1	2	down	Cyp2j12
44_98.1808	Lamp5 Pax6	Lamp5 Egln3_1	1	2	down	Btbd16
44_98.1809	Lamp5 Pax6	Lamp5 Egln3_1	1	2	down	Dusp16
44_98.1811	Lamp5 Pax6	Lamp5 Egln3_1	1	2	down	Nkain1
44_98.1812	Lamp5 Pax6	Lamp5 Egln3_1	1	2	down	Nfix
44_98.1813	Lamp5 Pax6	Lamp5 Egln3_1	1	2	down	Abca8a
44_98.1815	Lamp5 Pax6	Lamp5 Egln3_1	1	2	down	5031439G07Rik
44_98.1816	Lamp5 Pax6	Lamp5 Egln3_1	1	2	down	Cacna2d4
44_98.1818	Lamp5 Pax6	Lamp5 Egln3_1	1	2	down	Megf10
44_98.1819	Lamp5 Pax6	Lamp5 Egln3_1	1	2	down	Serinc5
44_98.1820	Lamp5 Pax6	Lamp5 Egln3_1	1	2	down	Rffl
44_98.1823	Lamp5 Pax6	Lamp5 Egln3_1	1	2	down	Mob3b
44_98.1824	Lamp5 Pax6	Lamp5 Egln3_1	1	2	down	Pls1
44_98.1825	Lamp5 Pax6	Lamp5 Egln3_1	1	2	down	Zcchc24
44_98.1826	Lamp5 Pax6	Lamp5 Egln3_1	1	2	down	Chn2
44_98.1829	Lamp5 Pax6	Lamp5 Egln3_1	1	2	down	Vgll4
44_98.1830	Lamp5 Pax6	Lamp5 Egln3_1	1	2	down	Nfib
44_98.1832	Lamp5 Pax6	Lamp5 Egln3_1	1	2	down	Itgb8
44_98.1834	Lamp5 Pax6	Lamp5 Egln3_1	1	2	down	Fbxo32
44_98.1835	Lamp5 Pax6	Lamp5 Egln3_1	1	2	down	Lrp4
44_98.1836	Lamp5 Pax6	Lamp5 Egln3_1	1	2	down	Trim36
44_98.1837	Lamp5 Pax6	Lamp5 Egln3_1	1	2	down	Anln
44_98.1838	Lamp5 Pax6	Lamp5 Egln3_1	1	2	down	Pla2g4a
44_98.1840	Lamp5 Pax6	Lamp5 Egln3_1	1	2	down	Kctd4
44_98.1841	Lamp5 Pax6	Lamp5 Egln3_1	1	2	down	Rftn1
44_98.1842	Lamp5 Pax6	Lamp5 Egln3_1	1	2	down	Cald1
44_99.1	Lamp5 Pax6	Lamp5 Egln3_1	1	2	up	Nxph1
44_99.2	Lamp5 Pax6	Lamp5 Egln3_1	1	2	up	Kcnc2
44_99.3	Lamp5 Pax6	Lamp5 Egln3_1	1	2	up	Kcnmb2
44_99.4	Lamp5 Pax6	Lamp5 Egln3_1	1	2	up	Sst
44_99.5	Lamp5 Pax6	Lamp5 Egln3_1	1	2	up	Pard3b
44_99.6	Lamp5 Pax6	Lamp5 Egln3_1	1	2	up	Cdh9
44_99.7	Lamp5 Pax6	Lamp5 Egln3_1	1	2	up	Trhde
44_99.8	Lamp5 Pax6	Lamp5 Egln3_1	1	2	up	Usp29
44_99.9	Lamp5 Pax6	Lamp5 Egln3_1	1	2	up	Ptchd4
44_99.10	Lamp5 Pax6	Lamp5 Egln3_1	1	2	up	Cntnap5c
44_99.11	Lamp5 Pax6	Lamp5 Egln3_1	1	2	up	Gabrb2
44_99.12	Lamp5 Pax6	Lamp5 Egln3_1	1	2	up	Cntnap4
44_99.13	Lamp5 Pax6	Lamp5 Egln3_1	1	2	up	Gad1
44_99.14	Lamp5 Pax6	Lamp5 Egln3_1	1	2	up	Btbd11
44_99.15	Lamp5 Pax6	Lamp5 Egln3_1	1	2	up	Slit2
44_99.16	Lamp5 Pax6	Lamp5 Egln3_1	1	2	up	4930509J09Rik
44_99.17	Lamp5 Pax6	Lamp5 Egln3_1	1	2	up	Fgf13
44_99.18	Lamp5 Pax6	Lamp5 Egln3_1	1	2	up	Maml3
44_99.19	Lamp5 Pax6	Lamp5 Egln3_1	1	2	up	Nell1
44_99.20	Lamp5 Pax6	Lamp5 Egln3_1	1	2	up	Slc44a5
44_99.21	Lamp5 Pax6	Lamp5 Egln3_1	1	2	up	Serpine2
44_99.22	Lamp5 Pax6	Lamp5 Egln3_1	1	2	up	Th
44_99.23	Lamp5 Pax6	Lamp5 Egln3_1	1	2	up	Grik1
44_99.24	Lamp5 Pax6	Lamp5 Egln3_1	1	2	up	Grip1
44_99.25	Lamp5 Pax6	Lamp5 Egln3_1	1	2	up	Cort
44_99.26	Lamp5 Pax6	Lamp5 Egln3_1	1	2	up	Sox6
44_99.27	Lamp5 Pax6	Lamp5 Egln3_1	1	2	up	Mgat4c
44_99.28	Lamp5 Pax6	Lamp5 Egln3_1	1	2	up	Gad2
44_99.29	Lamp5 Pax6	Lamp5 Egln3_1	1	2	up	Thrb
44_99.30	Lamp5 Pax6	Lamp5 Egln3_1	1	2	up	St6galnac5
44_99.31	Lamp5 Pax6	Lamp5 Egln3_1	1	2	up	Kcnip1
44_99.32	Lamp5 Pax6	Lamp5 Egln3_1	1	2	up	Rbp4
44_99.33	Lamp5 Pax6	Lamp5 Egln3_1	1	2	up	Elavl2
44_99.34	Lamp5 Pax6	Lamp5 Egln3_1	1	2	up	Cacna2d2
44_99.35	Lamp5 Pax6	Lamp5 Egln3_1	1	2	up	Unc80
44_99.36	Lamp5 Pax6	Lamp5 Egln3_1	1	2	up	Lypd6b
44_99.37	Lamp5 Pax6	Lamp5 Egln3_1	1	2	up	Fam135b
44_99.38	Lamp5 Pax6	Lamp5 Egln3_1	1	2	up	Ptprm
44_99.39	Lamp5 Pax6	Lamp5 Egln3_1	1	2	up	Zmat4
44_99.40	Lamp5 Pax6	Lamp5 Egln3_1	1	2	up	Rab3b
44_99.41	Lamp5 Pax6	Lamp5 Egln3_1	1	2	up	Rab3c
44_99.42	Lamp5 Pax6	Lamp5 Egln3_1	1	2	up	Cers6
44_99.43	Lamp5 Pax6	Lamp5 Egln3_1	1	2	up	Dlc1
44_99.44	Lamp5 Pax6	Lamp5 Egln3_1	1	2	up	Nxph2
44_99.45	Lamp5 Pax6	Lamp5 Egln3_1	1	2	up	Scn1a
44_99.46	Lamp5 Pax6	Lamp5 Egln3_1	1	2	up	Pnoc
44_99.47	Lamp5 Pax6	Lamp5 Egln3_1	1	2	up	Neto1
44_99.48	Lamp5 Pax6	Lamp5 Egln3_1	1	2	up	Unc5d
44_99.49	Lamp5 Pax6	Lamp5 Egln3_1	1	2	up	Cit
44_99.50	Lamp5 Pax6	Lamp5 Egln3_1	1	2	up	Rbms3
44_99.51	Lamp5 Pax6	Lamp5 Egln3_1	1	2	up	Efna5
44_99.52	Lamp5 Pax6	Lamp5 Egln3_1	1	2	up	Adamts16
44_99.53	Lamp5 Pax6	Lamp5 Egln3_1	1	2	up	Pitpnc1
44_99.54	Lamp5 Pax6	Lamp5 Egln3_1	1	2	up	Nhs
44_99.55	Lamp5 Pax6	Lamp5 Egln3_1	1	2	up	9630002D21Rik
44_99.56	Lamp5 Pax6	Lamp5 Egln3_1	1	2	up	Mkx
44_99.57	Lamp5 Pax6	Lamp5 Egln3_1	1	2	up	Dync1i1
44_99.58	Lamp5 Pax6	Lamp5 Egln3_1	1	2	up	Klhl1
44_99.59	Lamp5 Pax6	Lamp5 Egln3_1	1	2	up	Stac
44_99.60	Lamp5 Pax6	Lamp5 Egln3_1	1	2	up	Utrn
44_99.61	Lamp5 Pax6	Lamp5 Egln3_1	1	2	up	Trpc4
44_99.62	Lamp5 Pax6	Lamp5 Egln3_1	1	2	up	Zcchc12
44_99.63	Lamp5 Pax6	Lamp5 Egln3_1	1	2	up	Grin3a
44_99.64	Lamp5 Pax6	Lamp5 Egln3_1	1	2	up	Ldb2
44_99.65	Lamp5 Pax6	Lamp5 Egln3_1	1	2	up	Sema3e
44_99.66	Lamp5 Pax6	Lamp5 Egln3_1	1	2	up	Kctd8
44_99.67	Lamp5 Pax6	Lamp5 Egln3_1	1	2	up	Spats2l
44_99.68	Lamp5 Pax6	Lamp5 Egln3_1	1	2	up	Col26a1
44_99.69	Lamp5 Pax6	Lamp5 Egln3_1	1	2	up	Npas1
44_99.70	Lamp5 Pax6	Lamp5 Egln3_1	1	2	up	Tenm3
44_99.72	Lamp5 Pax6	Lamp5 Egln3_1	1	2	up	Cpne8
44_99.73	Lamp5 Pax6	Lamp5 Egln3_1	1	2	up	Tmem255a
44_99.74	Lamp5 Pax6	Lamp5 Egln3_1	1	2	up	Resp18
44_99.75	Lamp5 Pax6	Lamp5 Egln3_1	1	2	up	Galntl6
44_99.76	Lamp5 Pax6	Lamp5 Egln3_1	1	2	up	Lrfn5
44_99.77	Lamp5 Pax6	Lamp5 Egln3_1	1	2	up	Asic2
44_99.78	Lamp5 Pax6	Lamp5 Egln3_1	1	2	up	Frmpd4
44_99.79	Lamp5 Pax6	Lamp5 Egln3_1	1	2	up	Corin
44_99.80	Lamp5 Pax6	Lamp5 Egln3_1	1	2	up	Lrrc7
44_99.81	Lamp5 Pax6	Lamp5 Egln3_1	1	2	up	Dlgap2
44_99.82	Lamp5 Pax6	Lamp5 Egln3_1	1	2	up	Robo1
44_99.83	Lamp5 Pax6	Lamp5 Egln3_1	1	2	up	Hcn1
44_99.84	Lamp5 Pax6	Lamp5 Egln3_1	1	2	up	Kctd16
44_99.85	Lamp5 Pax6	Lamp5 Egln3_1	1	2	up	Myt1l
44_99.86	Lamp5 Pax6	Lamp5 Egln3_1	1	2	up	Dclk1
44_99.87	Lamp5 Pax6	Lamp5 Egln3_1	1	2	up	Spock3
44_99.88	Lamp5 Pax6	Lamp5 Egln3_1	1	2	up	Chrm3
44_99.89	Lamp5 Pax6	Lamp5 Egln3_1	1	2	up	Gpx3
44_99.90	Lamp5 Pax6	Lamp5 Egln3_1	1	2	up	Zim1
44_99.91	Lamp5 Pax6	Lamp5 Egln3_1	1	2	up	Kcnj3
44_99.92	Lamp5 Pax6	Lamp5 Egln3_1	1	2	up	Sorbs1
44_99.93	Lamp5 Pax6	Lamp5 Egln3_1	1	2	up	Npy
44_99.94	Lamp5 Pax6	Lamp5 Egln3_1	1	2	up	Ntrk3
44_99.95	Lamp5 Pax6	Lamp5 Egln3_1	1	2	up	Zfp385b
44_99.96	Lamp5 Pax6	Lamp5 Egln3_1	1	2	up	Slc32a1
44_99.97	Lamp5 Pax6	Lamp5 Egln3_1	1	2	up	Lhx6
44_99.98	Lamp5 Pax6	Lamp5 Egln3_1	1	2	up	C230004F18Rik
44_99.99	Lamp5 Pax6	Lamp5 Egln3_1	1	2	up	Srrm4
44_99.100	Lamp5 Pax6	Lamp5 Egln3_1	1	2	up	Klf12
44_99.101	Lamp5 Pax6	Lamp5 Egln3_1	1	2	up	Tenm1
44_99.102	Lamp5 Pax6	Lamp5 Egln3_1	1	2	up	Sybu
44_99.103	Lamp5 Pax6	Lamp5 Egln3_1	1	2	up	Cdh12
44_99.104	Lamp5 Pax6	Lamp5 Egln3_1	1	2	up	Scg2
44_99.105	Lamp5 Pax6	Lamp5 Egln3_1	1	2	up	Pigk
44_99.106	Lamp5 Pax6	Lamp5 Egln3_1	1	2	up	Grid1
44_99.107	Lamp5 Pax6	Lamp5 Egln3_1	1	2	up	Klhl29
44_99.108	Lamp5 Pax6	Lamp5 Egln3_1	1	2	up	Plxna4
44_99.109	Lamp5 Pax6	Lamp5 Egln3_1	1	2	up	Farp1
44_99.110	Lamp5 Pax6	Lamp5 Egln3_1	1	2	up	Runx1t1
44_99.111	Lamp5 Pax6	Lamp5 Egln3_1	1	2	up	Tmem130
44_99.112	Lamp5 Pax6	Lamp5 Egln3_1	1	2	up	Ptprg
44_99.113	Lamp5 Pax6	Lamp5 Egln3_1	1	2	up	Ksr2
44_99.114	Lamp5 Pax6	Lamp5 Egln3_1	1	2	up	Rab27b
44_99.115	Lamp5 Pax6	Lamp5 Egln3_1	1	2	up	Chl1
44_99.116	Lamp5 Pax6	Lamp5 Egln3_1	1	2	up	Osbpl3
44_99.117	Lamp5 Pax6	Lamp5 Egln3_1	1	2	up	Reep1
44_99.118	Lamp5 Pax6	Lamp5 Egln3_1	1	2	up	Slc26a4
44_99.119	Lamp5 Pax6	Lamp5 Egln3_1	1	2	up	Crhbp
44_99.120	Lamp5 Pax6	Lamp5 Egln3_1	1	2	up	Vgf
44_99.121	Lamp5 Pax6	Lamp5 Egln3_1	1	2	up	Dgkg
44_99.122	Lamp5 Pax6	Lamp5 Egln3_1	1	2	up	Adcy8
44_99.123	Lamp5 Pax6	Lamp5 Egln3_1	1	2	up	Mpped1
44_99.124	Lamp5 Pax6	Lamp5 Egln3_1	1	2	up	Calb1
44_99.125	Lamp5 Pax6	Lamp5 Egln3_1	1	2	up	Slc38a1
44_99.126	Lamp5 Pax6	Lamp5 Egln3_1	1	2	up	Gnal
44_99.127	Lamp5 Pax6	Lamp5 Egln3_1	1	2	up	Vstm2a
44_99.128	Lamp5 Pax6	Lamp5 Egln3_1	1	2	up	Me3
44_99.129	Lamp5 Pax6	Lamp5 Egln3_1	1	2	up	Bcl6
44_99.131	Lamp5 Pax6	Lamp5 Egln3_1	1	2	up	Arx
44_99.132	Lamp5 Pax6	Lamp5 Egln3_1	1	2	up	Grm1
44_99.133	Lamp5 Pax6	Lamp5 Egln3_1	1	2	up	Spon1
44_99.134	Lamp5 Pax6	Lamp5 Egln3_1	1	2	up	Bend6
44_99.135	Lamp5 Pax6	Lamp5 Egln3_1	1	2	up	Fxyd6
44_99.136	Lamp5 Pax6	Lamp5 Egln3_1	1	2	up	Spred2
44_99.137	Lamp5 Pax6	Lamp5 Egln3_1	1	2	up	Pcp4l1
44_99.138	Lamp5 Pax6	Lamp5 Egln3_1	1	2	up	Rspo3
44_99.139	Lamp5 Pax6	Lamp5 Egln3_1	1	2	up	Lgals1
44_99.140	Lamp5 Pax6	Lamp5 Egln3_1	1	2	up	Dlx6os1
44_99.141	Lamp5 Pax6	Lamp5 Egln3_1	1	2	up	Slc7a14
44_99.142	Lamp5 Pax6	Lamp5 Egln3_1	1	2	up	Aff3
44_99.143	Lamp5 Pax6	Lamp5 Egln3_1	1	2	up	Gabra3
44_99.144	Lamp5 Pax6	Lamp5 Egln3_1	1	2	up	Ptgs1
44_99.145	Lamp5 Pax6	Lamp5 Egln3_1	1	2	up	Aff2
44_99.146	Lamp5 Pax6	Lamp5 Egln3_1	1	2	up	Ifitm10
44_99.147	Lamp5 Pax6	Lamp5 Egln3_1	1	2	up	Chrm2
44_99.148	Lamp5 Pax6	Lamp5 Egln3_1	1	2	up	Gng2
44_99.149	Lamp5 Pax6	Lamp5 Egln3_1	1	2	up	C530008M17Rik
44_99.150	Lamp5 Pax6	Lamp5 Egln3_1	1	2	up	Kcnc1
44_99.151	Lamp5 Pax6	Lamp5 Egln3_1	1	2	up	Nrsn2
44_99.152	Lamp5 Pax6	Lamp5 Egln3_1	1	2	up	Myo1b
44_99.153	Lamp5 Pax6	Lamp5 Egln3_1	1	2	up	Clmp
44_99.154	Lamp5 Pax6	Lamp5 Egln3_1	1	2	up	Ildr2
44_99.155	Lamp5 Pax6	Lamp5 Egln3_1	1	2	up	Rbms1
44_99.156	Lamp5 Pax6	Lamp5 Egln3_1	1	2	up	Svop
44_99.157	Lamp5 Pax6	Lamp5 Egln3_1	1	2	up	Thsd7b
44_99.158	Lamp5 Pax6	Lamp5 Egln3_1	1	2	up	Jakmip1
44_99.159	Lamp5 Pax6	Lamp5 Egln3_1	1	2	up	Clvs1
44_99.160	Lamp5 Pax6	Lamp5 Egln3_1	1	2	up	Flrt2
44_99.161	Lamp5 Pax6	Lamp5 Egln3_1	1	2	up	Efr3b
44_99.162	Lamp5 Pax6	Lamp5 Egln3_1	1	2	up	Plcxd3
44_99.163	Lamp5 Pax6	Lamp5 Egln3_1	1	2	up	Lrrfip1
44_99.164	Lamp5 Pax6	Lamp5 Egln3_1	1	2	up	Trank1
44_99.165	Lamp5 Pax6	Lamp5 Egln3_1	1	2	up	Bcl11b
44_99.166	Lamp5 Pax6	Lamp5 Egln3_1	1	2	up	Rgs9
44_99.168	Lamp5 Pax6	Lamp5 Egln3_1	1	2	up	Ankrd55
44_99.169	Lamp5 Pax6	Lamp5 Egln3_1	1	2	up	Pde8b
44_99.172	Lamp5 Pax6	Lamp5 Egln3_1	1	2	up	Mirg
44_99.174	Lamp5 Pax6	Lamp5 Egln3_1	1	2	up	Sel1l3
44_99.175	Lamp5 Pax6	Lamp5 Egln3_1	1	2	up	A230006K03Rik
44_99.176	Lamp5 Pax6	Lamp5 Egln3_1	1	2	up	Mpp6
44_99.177	Lamp5 Pax6	Lamp5 Egln3_1	1	2	up	Stac2
44_99.179	Lamp5 Pax6	Lamp5 Egln3_1	1	2	up	Cdh4
44_99.180	Lamp5 Pax6	Lamp5 Egln3_1	1	2	up	Frmpd3
44_99.181	Lamp5 Pax6	Lamp5 Egln3_1	1	2	up	Tspan13
44_99.182	Lamp5 Pax6	Lamp5 Egln3_1	1	2	up	Cited2
44_99.183	Lamp5 Pax6	Lamp5 Egln3_1	1	2	up	Gab2
44_99.184	Lamp5 Pax6	Lamp5 Egln3_1	1	2	up	Adra1a
44_99.186	Lamp5 Pax6	Lamp5 Egln3_1	1	2	up	Kcns3
44_99.187	Lamp5 Pax6	Lamp5 Egln3_1	1	2	up	Nrg3os
44_99.189	Lamp5 Pax6	Lamp5 Egln3_1	1	2	up	Snx25
44_99.190	Lamp5 Pax6	Lamp5 Egln3_1	1	2	up	Ppargc1a
44_99.191	Lamp5 Pax6	Lamp5 Egln3_1	1	2	up	Dpysl5
44_99.192	Lamp5 Pax6	Lamp5 Egln3_1	1	2	up	Gabra2
44_99.193	Lamp5 Pax6	Lamp5 Egln3_1	1	2	up	Kcnd3
44_99.194	Lamp5 Pax6	Lamp5 Egln3_1	1	2	up	Ina
44_99.195	Lamp5 Pax6	Lamp5 Egln3_1	1	2	up	Pou6f2
44_99.196	Lamp5 Pax6	Lamp5 Egln3_1	1	2	up	Lgi2
44_99.197	Lamp5 Pax6	Lamp5 Egln3_1	1	2	up	Dock7
44_99.198	Lamp5 Pax6	Lamp5 Egln3_1	1	2	up	Ccdc136
44_99.199	Lamp5 Pax6	Lamp5 Egln3_1	1	2	up	St8sia1
44_99.200	Lamp5 Pax6	Lamp5 Egln3_1	1	2	up	Samd5
44_99.201	Lamp5 Pax6	Lamp5 Egln3_1	1	2	up	Gpr22
44_99.203	Lamp5 Pax6	Lamp5 Egln3_1	1	2	up	Ptpn3
44_99.204	Lamp5 Pax6	Lamp5 Egln3_1	1	2	up	Ank1
44_99.205	Lamp5 Pax6	Lamp5 Egln3_1	1	2	up	Penk
44_99.206	Lamp5 Pax6	Lamp5 Egln3_1	1	2	up	Sh3rf3
44_99.207	Lamp5 Pax6	Lamp5 Egln3_1	1	2	up	Glce
44_99.211	Lamp5 Pax6	Lamp5 Egln3_1	1	2	up	Cxxc4
44_99.213	Lamp5 Pax6	Lamp5 Egln3_1	1	2	up	Fndc5
44_99.215	Lamp5 Pax6	Lamp5 Egln3_1	1	2	up	Nrip3
44_99.216	Lamp5 Pax6	Lamp5 Egln3_1	1	2	up	Cenpa
44_99.217	Lamp5 Pax6	Lamp5 Egln3_1	1	2	up	Gucy1a2
44_99.218	Lamp5 Pax6	Lamp5 Egln3_1	1	2	up	Efnb2
44_99.221	Lamp5 Pax6	Lamp5 Egln3_1	1	2	up	Lrrtm1
44_99.222	Lamp5 Pax6	Lamp5 Egln3_1	1	2	up	Tmem91
44_99.224	Lamp5 Pax6	Lamp5 Egln3_1	1	2	up	Pid1
44_99.225	Lamp5 Pax6	Lamp5 Egln3_1	1	2	up	2900055J20Rik
44_99.226	Lamp5 Pax6	Lamp5 Egln3_1	1	2	up	Nrp2
44_99.227	Lamp5 Pax6	Lamp5 Egln3_1	1	2	up	Synm
44_99.228	Lamp5 Pax6	Lamp5 Egln3_1	1	2	up	Chga
44_99.229	Lamp5 Pax6	Lamp5 Egln3_1	1	2	up	Lrp1
44_99.230	Lamp5 Pax6	Lamp5 Egln3_1	1	2	up	Lrp8
44_99.231	Lamp5 Pax6	Lamp5 Egln3_1	1	2	up	Wdr17
44_99.232	Lamp5 Pax6	Lamp5 Egln3_1	1	2	up	Diras2
44_99.233	Lamp5 Pax6	Lamp5 Egln3_1	1	2	up	Sema3a
44_99.234	Lamp5 Pax6	Lamp5 Egln3_1	1	2	up	Tubb2a
44_99.235	Lamp5 Pax6	Lamp5 Egln3_1	1	2	up	Epha10
44_99.237	Lamp5 Pax6	Lamp5 Egln3_1	1	2	up	Cspg5
44_99.239	Lamp5 Pax6	Lamp5 Egln3_1	1	2	up	Tln2
44_99.240	Lamp5 Pax6	Lamp5 Egln3_1	1	2	up	Lancl3
44_99.241	Lamp5 Pax6	Lamp5 Egln3_1	1	2	up	Ppp1r14c
44_99.242	Lamp5 Pax6	Lamp5 Egln3_1	1	2	up	Kcnk3
44_99.244	Lamp5 Pax6	Lamp5 Egln3_1	1	2	up	Arhgdig
44_99.245	Lamp5 Pax6	Lamp5 Egln3_1	1	2	up	Egfem1
44_99.248	Lamp5 Pax6	Lamp5 Egln3_1	1	2	up	Dpysl3
44_99.249	Lamp5 Pax6	Lamp5 Egln3_1	1	2	up	Syt5
44_99.250	Lamp5 Pax6	Lamp5 Egln3_1	1	2	up	Ttc39b
44_99.251	Lamp5 Pax6	Lamp5 Egln3_1	1	2	up	Magi3
44_99.252	Lamp5 Pax6	Lamp5 Egln3_1	1	2	up	Plch2
44_99.253	Lamp5 Pax6	Lamp5 Egln3_1	1	2	up	Nrep
44_99.255	Lamp5 Pax6	Lamp5 Egln3_1	1	2	up	Arhgef6
44_99.256	Lamp5 Pax6	Lamp5 Egln3_1	1	2	up	Vat1l
44_99.257	Lamp5 Pax6	Lamp5 Egln3_1	1	2	up	March4
44_99.258	Lamp5 Pax6	Lamp5 Egln3_1	1	2	up	Shisa9
44_99.259	Lamp5 Pax6	Lamp5 Egln3_1	1	2	up	Nhsl2
44_99.260	Lamp5 Pax6	Lamp5 Egln3_1	1	2	up	Csdc2
44_99.261	Lamp5 Pax6	Lamp5 Egln3_1	1	2	up	Lbh
44_99.262	Lamp5 Pax6	Lamp5 Egln3_1	1	2	up	Siah3
44_99.265	Lamp5 Pax6	Lamp5 Egln3_1	1	2	up	Galnt14
44_99.267	Lamp5 Pax6	Lamp5 Egln3_1	1	2	up	Ptpre
44_99.269	Lamp5 Pax6	Lamp5 Egln3_1	1	2	up	St8sia4
44_99.271	Lamp5 Pax6	Lamp5 Egln3_1	1	2	up	Alk
44_99.272	Lamp5 Pax6	Lamp5 Egln3_1	1	2	up	Mical2
44_99.273	Lamp5 Pax6	Lamp5 Egln3_1	1	2	up	P3h2
44_99.274	Lamp5 Pax6	Lamp5 Egln3_1	1	2	up	Trpc6
44_99.275	Lamp5 Pax6	Lamp5 Egln3_1	1	2	up	Lin28b
44_99.276	Lamp5 Pax6	Lamp5 Egln3_1	1	2	up	Rnf144b
44_99.277	Lamp5 Pax6	Lamp5 Egln3_1	1	2	up	Itga8
44_99.278	Lamp5 Pax6	Lamp5 Egln3_1	1	2	up	Tm6sf1
44_99.279	Lamp5 Pax6	Lamp5 Egln3_1	1	2	up	Celf6
44_99.290	Lamp5 Pax6	Lamp5 Egln3_1	1	2	up	Ptprz1
44_99.291	Lamp5 Pax6	Lamp5 Egln3_1	1	2	up	Hap1
44_99.292	Lamp5 Pax6	Lamp5 Egln3_1	1	2	up	Ano5
44_99.293	Lamp5 Pax6	Lamp5 Egln3_1	1	2	up	Sptb
44_99.295	Lamp5 Pax6	Lamp5 Egln3_1	1	2	up	Slc35f3
44_99.297	Lamp5 Pax6	Lamp5 Egln3_1	1	2	up	4933406I18Rik
44_99.298	Lamp5 Pax6	Lamp5 Egln3_1	1	2	up	1700019D03Rik
44_99.299	Lamp5 Pax6	Lamp5 Egln3_1	1	2	up	Cgref1
44_99.300	Lamp5 Pax6	Lamp5 Egln3_1	1	2	up	Inafm1
44_99.301	Lamp5 Pax6	Lamp5 Egln3_1	1	2	up	Dlgap3
44_99.304	Lamp5 Pax6	Lamp5 Egln3_1	1	2	up	Ptprr
44_99.305	Lamp5 Pax6	Lamp5 Egln3_1	1	2	up	Slc6a7
44_99.306	Lamp5 Pax6	Lamp5 Egln3_1	1	2	up	Plxnc1
44_99.308	Lamp5 Pax6	Lamp5 Egln3_1	1	2	up	Zfp941
44_99.309	Lamp5 Pax6	Lamp5 Egln3_1	1	2	up	Prkar2b
44_99.310	Lamp5 Pax6	Lamp5 Egln3_1	1	2	up	Ppp1r1a
44_99.312	Lamp5 Pax6	Lamp5 Egln3_1	1	2	up	Tiam2
44_99.313	Lamp5 Pax6	Lamp5 Egln3_1	1	2	up	Dock11
44_99.314	Lamp5 Pax6	Lamp5 Egln3_1	1	2	up	Mei4
44_99.315	Lamp5 Pax6	Lamp5 Egln3_1	1	2	up	Ppfia4
44_99.317	Lamp5 Pax6	Lamp5 Egln3_1	1	2	up	Pde1b
44_99.319	Lamp5 Pax6	Lamp5 Egln3_1	1	2	up	Plekha7
44_99.322	Lamp5 Pax6	Lamp5 Egln3_1	1	2	up	Gpr45
44_99.323	Lamp5 Pax6	Lamp5 Egln3_1	1	2	up	Vstm2b
44_99.325	Lamp5 Pax6	Lamp5 Egln3_1	1	2	up	Clu
44_99.326	Lamp5 Pax6	Lamp5 Egln3_1	1	2	up	Abca1
44_99.328	Lamp5 Pax6	Lamp5 Egln3_1	1	2	up	Fos
44_99.329	Lamp5 Pax6	Lamp5 Egln3_1	1	2	up	Dzip1
44_99.330	Lamp5 Pax6	Lamp5 Egln3_1	1	2	up	4930452B06Rik
44_99.332	Lamp5 Pax6	Lamp5 Egln3_1	1	2	up	Pak6
44_99.334	Lamp5 Pax6	Lamp5 Egln3_1	1	2	up	Map2k6
44_99.336	Lamp5 Pax6	Lamp5 Egln3_1	1	2	up	Pdlim7
44_99.338	Lamp5 Pax6	Lamp5 Egln3_1	1	2	up	Chst11
44_99.341	Lamp5 Pax6	Lamp5 Egln3_1	1	2	up	Camk1
44_99.342	Lamp5 Pax6	Lamp5 Egln3_1	1	2	up	Plekha6
44_99.343	Lamp5 Pax6	Lamp5 Egln3_1	1	2	up	Abcd2
44_99.345	Lamp5 Pax6	Lamp5 Egln3_1	1	2	up	Ankrd6
44_99.346	Lamp5 Pax6	Lamp5 Egln3_1	1	2	up	Pdzd2
44_99.347	Lamp5 Pax6	Lamp5 Egln3_1	1	2	up	Tmem164
44_99.349	Lamp5 Pax6	Lamp5 Egln3_1	1	2	up	Grb10
44_99.352	Lamp5 Pax6	Lamp5 Egln3_1	1	2	up	Grin2b
44_99.353	Lamp5 Pax6	Lamp5 Egln3_1	1	2	up	Ecel1
44_99.354	Lamp5 Pax6	Lamp5 Egln3_1	1	2	up	Erc2
44_99.355	Lamp5 Pax6	Lamp5 Egln3_1	1	2	up	Rims1
44_99.356	Lamp5 Pax6	Lamp5 Egln3_1	1	2	up	Kcnd2
44_99.357	Lamp5 Pax6	Lamp5 Egln3_1	1	2	up	Snx31
44_99.358	Lamp5 Pax6	Lamp5 Egln3_1	1	2	up	Nav3
44_99.359	Lamp5 Pax6	Lamp5 Egln3_1	1	2	up	Atxn1
44_99.360	Lamp5 Pax6	Lamp5 Egln3_1	1	2	up	Ryr2
44_99.361	Lamp5 Pax6	Lamp5 Egln3_1	1	2	up	Gpm6a
44_99.362	Lamp5 Pax6	Lamp5 Egln3_1	1	2	up	Ntm
44_99.363	Lamp5 Pax6	Lamp5 Egln3_1	1	2	up	Celf4
44_99.364	Lamp5 Pax6	Lamp5 Egln3_1	1	2	up	Agbl4
44_99.365	Lamp5 Pax6	Lamp5 Egln3_1	1	2	up	Rapgef4
44_99.366	Lamp5 Pax6	Lamp5 Egln3_1	1	2	up	Gria1
44_99.367	Lamp5 Pax6	Lamp5 Egln3_1	1	2	up	Grin1
44_99.368	Lamp5 Pax6	Lamp5 Egln3_1	1	2	up	Gabrb1
44_99.369	Lamp5 Pax6	Lamp5 Egln3_1	1	2	up	Arhgap26
44_99.370	Lamp5 Pax6	Lamp5 Egln3_1	1	2	up	Sntg1
44_99.371	Lamp5 Pax6	Lamp5 Egln3_1	1	2	up	Cacna1a
44_99.372	Lamp5 Pax6	Lamp5 Egln3_1	1	2	up	Epha6
44_99.373	Lamp5 Pax6	Lamp5 Egln3_1	1	2	up	Samd12
44_99.374	Lamp5 Pax6	Lamp5 Egln3_1	1	2	up	Pacsin1
44_99.375	Lamp5 Pax6	Lamp5 Egln3_1	1	2	up	Kcnma1
44_99.376	Lamp5 Pax6	Lamp5 Egln3_1	1	2	up	March1
44_99.377	Lamp5 Pax6	Lamp5 Egln3_1	1	2	up	Slc35f1
44_99.378	Lamp5 Pax6	Lamp5 Egln3_1	1	2	up	Etl4
44_99.379	Lamp5 Pax6	Lamp5 Egln3_1	1	2	up	Brinp1
44_99.380	Lamp5 Pax6	Lamp5 Egln3_1	1	2	up	Syn2
44_99.381	Lamp5 Pax6	Lamp5 Egln3_1	1	2	up	Robo2
44_99.382	Lamp5 Pax6	Lamp5 Egln3_1	1	2	up	Slc4a10
44_99.383	Lamp5 Pax6	Lamp5 Egln3_1	1	2	up	Sorcs3
44_99.384	Lamp5 Pax6	Lamp5 Egln3_1	1	2	up	Ly6h
44_99.385	Lamp5 Pax6	Lamp5 Egln3_1	1	2	up	Stmn2
44_99.386	Lamp5 Pax6	Lamp5 Egln3_1	1	2	up	Rbfox3
44_99.387	Lamp5 Pax6	Lamp5 Egln3_1	1	2	up	Mmp16
44_99.388	Lamp5 Pax6	Lamp5 Egln3_1	1	2	up	Fut9
44_99.389	Lamp5 Pax6	Lamp5 Egln3_1	1	2	up	Pcdh15
44_99.390	Lamp5 Pax6	Lamp5 Egln3_1	1	2	up	Astn1
44_99.391	Lamp5 Pax6	Lamp5 Egln3_1	1	2	up	Mctp1
44_99.393	Lamp5 Pax6	Lamp5 Egln3_1	1	2	up	Cnr1
44_99.394	Lamp5 Pax6	Lamp5 Egln3_1	1	2	up	Dok6
44_99.395	Lamp5 Pax6	Lamp5 Egln3_1	1	2	up	Tnr
44_99.396	Lamp5 Pax6	Lamp5 Egln3_1	1	2	up	Gabrg2
44_99.397	Lamp5 Pax6	Lamp5 Egln3_1	1	2	up	Unc79
44_99.398	Lamp5 Pax6	Lamp5 Egln3_1	1	2	up	Kcnc4
44_99.399	Lamp5 Pax6	Lamp5 Egln3_1	1	2	up	Ablim1
44_99.400	Lamp5 Pax6	Lamp5 Egln3_1	1	2	up	Cacna1b
44_99.401	Lamp5 Pax6	Lamp5 Egln3_1	1	2	up	Htr1f
44_99.402	Lamp5 Pax6	Lamp5 Egln3_1	1	2	up	Doc2b
44_99.403	Lamp5 Pax6	Lamp5 Egln3_1	1	2	up	Lypd6
44_99.404	Lamp5 Pax6	Lamp5 Egln3_1	1	2	up	Sgcz
44_99.405	Lamp5 Pax6	Lamp5 Egln3_1	1	2	up	Elavl4
44_99.406	Lamp5 Pax6	Lamp5 Egln3_1	1	2	up	Fmn2
44_99.407	Lamp5 Pax6	Lamp5 Egln3_1	1	2	up	Mtus2
44_99.408	Lamp5 Pax6	Lamp5 Egln3_1	1	2	up	Shank1
44_99.409	Lamp5 Pax6	Lamp5 Egln3_1	1	2	up	Tenm2
44_99.410	Lamp5 Pax6	Lamp5 Egln3_1	1	2	up	Plxna2
44_99.411	Lamp5 Pax6	Lamp5 Egln3_1	1	2	up	Grm8
44_99.412	Lamp5 Pax6	Lamp5 Egln3_1	1	2	up	Syt16
44_99.413	Lamp5 Pax6	Lamp5 Egln3_1	1	2	up	Srrm3
44_99.414	Lamp5 Pax6	Lamp5 Egln3_1	1	2	up	Kcnh7
44_99.415	Lamp5 Pax6	Lamp5 Egln3_1	1	2	up	Rit2
44_99.416	Lamp5 Pax6	Lamp5 Egln3_1	1	2	up	Epha5
44_99.417	Lamp5 Pax6	Lamp5 Egln3_1	1	2	up	Rpp25
44_99.420	Lamp5 Pax6	Lamp5 Egln3_1	1	2	up	Brinp3
44_99.421	Lamp5 Pax6	Lamp5 Egln3_1	1	2	up	Prkg1
44_99.422	Lamp5 Pax6	Lamp5 Egln3_1	1	2	up	Ubash3b
44_99.423	Lamp5 Pax6	Lamp5 Egln3_1	1	2	up	Clstn3
44_99.424	Lamp5 Pax6	Lamp5 Egln3_1	1	2	up	Cacng2
44_99.425	Lamp5 Pax6	Lamp5 Egln3_1	1	2	up	Atp1b2
44_99.427	Lamp5 Pax6	Lamp5 Egln3_1	1	2	up	Rims3
44_99.430	Lamp5 Pax6	Lamp5 Egln3_1	1	2	up	Fam49a
44_99.431	Lamp5 Pax6	Lamp5 Egln3_1	1	2	up	Reln
44_99.432	Lamp5 Pax6	Lamp5 Egln3_1	1	2	up	Olfm2
44_99.433	Lamp5 Pax6	Lamp5 Egln3_1	1	2	up	Clec18a
44_99.434	Lamp5 Pax6	Lamp5 Egln3_1	1	2	up	Slc30a3
44_99.435	Lamp5 Pax6	Lamp5 Egln3_1	1	2	up	Osbpl6
44_99.436	Lamp5 Pax6	Lamp5 Egln3_1	1	2	up	Rasgrp1
44_99.438	Lamp5 Pax6	Lamp5 Egln3_1	1	2	up	Dgkh
44_99.440	Lamp5 Pax6	Lamp5 Egln3_1	1	2	up	Ttll11
44_99.441	Lamp5 Pax6	Lamp5 Egln3_1	1	2	up	Podxl2
44_99.443	Lamp5 Pax6	Lamp5 Egln3_1	1	2	up	Sept11
44_99.444	Lamp5 Pax6	Lamp5 Egln3_1	1	2	up	Lpp
44_99.446	Lamp5 Pax6	Lamp5 Egln3_1	1	2	up	Esr1
44_99.447	Lamp5 Pax6	Lamp5 Egln3_1	1	2	up	Ache
44_99.448	Lamp5 Pax6	Lamp5 Egln3_1	1	2	up	Scn2b
44_99.449	Lamp5 Pax6	Lamp5 Egln3_1	1	2	up	Brinp2
44_99.450	Lamp5 Pax6	Lamp5 Egln3_1	1	2	up	Tiam1
44_99.451	Lamp5 Pax6	Lamp5 Egln3_1	1	2	up	Creg2
44_99.452	Lamp5 Pax6	Lamp5 Egln3_1	1	2	up	Myh10
44_99.453	Lamp5 Pax6	Lamp5 Egln3_1	1	2	up	Susd4
44_99.456	Lamp5 Pax6	Lamp5 Egln3_1	1	2	up	Cacnb2
44_99.457	Lamp5 Pax6	Lamp5 Egln3_1	1	2	up	C1qtnf4
44_99.460	Lamp5 Pax6	Lamp5 Egln3_1	1	2	up	Celf3
44_99.461	Lamp5 Pax6	Lamp5 Egln3_1	1	2	up	Cast
44_99.464	Lamp5 Pax6	Lamp5 Egln3_1	1	2	up	Pknox2
44_99.466	Lamp5 Pax6	Lamp5 Egln3_1	1	2	up	Gaa
44_99.467	Lamp5 Pax6	Lamp5 Egln3_1	1	2	up	B3gat2
44_99.468	Lamp5 Pax6	Lamp5 Egln3_1	1	2	up	Fnbp1l
44_99.469	Lamp5 Pax6	Lamp5 Egln3_1	1	2	up	Nrg2
44_99.473	Lamp5 Pax6	Lamp5 Egln3_1	1	2	up	Zdhhc22
44_99.474	Lamp5 Pax6	Lamp5 Egln3_1	1	2	up	Mmp17
44_99.475	Lamp5 Pax6	Lamp5 Egln3_1	1	2	up	Npas2
44_99.476	Lamp5 Pax6	Lamp5 Egln3_1	1	2	up	Celf5
44_99.477	Lamp5 Pax6	Lamp5 Egln3_1	1	2	up	B4galt6
44_99.480	Lamp5 Pax6	Lamp5 Egln3_1	1	2	up	Camk2d
44_99.481	Lamp5 Pax6	Lamp5 Egln3_1	1	2	up	Asph
44_99.483	Lamp5 Pax6	Lamp5 Egln3_1	1	2	up	Fhod3
44_99.486	Lamp5 Pax6	Lamp5 Egln3_1	1	2	up	Galnt7
44_99.487	Lamp5 Pax6	Lamp5 Egln3_1	1	2	up	Tuba1b
44_99.488	Lamp5 Pax6	Lamp5 Egln3_1	1	2	up	Snx7
44_99.489	Lamp5 Pax6	Lamp5 Egln3_1	1	2	up	Prkd1
44_99.490	Lamp5 Pax6	Lamp5 Egln3_1	1	2	up	Ptpn5
44_99.493	Lamp5 Pax6	Lamp5 Egln3_1	1	2	up	Unc13b
44_99.494	Lamp5 Pax6	Lamp5 Egln3_1	1	2	up	Ltbp1
44_99.496	Lamp5 Pax6	Lamp5 Egln3_1	1	2	up	Csgalnact1
44_99.497	Lamp5 Pax6	Lamp5 Egln3_1	1	2	up	Slco3a1
44_99.499	Lamp5 Pax6	Lamp5 Egln3_1	1	2	up	Pitpnm3
44_99.501	Lamp5 Pax6	Lamp5 Egln3_1	1	2	up	Got1
44_99.502	Lamp5 Pax6	Lamp5 Egln3_1	1	2	up	Camkv
44_99.503	Lamp5 Pax6	Lamp5 Egln3_1	1	2	up	Oprd1
44_99.504	Lamp5 Pax6	Lamp5 Egln3_1	1	2	up	Epha3
44_99.505	Lamp5 Pax6	Lamp5 Egln3_1	1	2	up	Ociad2
44_99.506	Lamp5 Pax6	Lamp5 Egln3_1	1	2	up	A330102I10Rik
44_99.507	Lamp5 Pax6	Lamp5 Egln3_1	1	2	up	Ogfrl1
44_99.511	Lamp5 Pax6	Lamp5 Egln3_1	1	2	up	Fhl1
44_99.513	Lamp5 Pax6	Lamp5 Egln3_1	1	2	up	Rtn4rl1
44_99.520	Lamp5 Pax6	Lamp5 Egln3_1	1	2	up	Cabp1
44_99.521	Lamp5 Pax6	Lamp5 Egln3_1	1	2	up	9630028H03Rik
44_99.522	Lamp5 Pax6	Lamp5 Egln3_1	1	2	up	Rgs17
44_99.523	Lamp5 Pax6	Lamp5 Egln3_1	1	2	up	A230050P20Rik
44_99.524	Lamp5 Pax6	Lamp5 Egln3_1	1	2	up	Wnk2
44_99.525	Lamp5 Pax6	Lamp5 Egln3_1	1	2	up	Rasgrf1
44_99.526	Lamp5 Pax6	Lamp5 Egln3_1	1	2	up	Slit1
44_99.528	Lamp5 Pax6	Lamp5 Egln3_1	1	2	up	Pparg
44_99.530	Lamp5 Pax6	Lamp5 Egln3_1	1	2	up	Myo16
44_99.532	Lamp5 Pax6	Lamp5 Egln3_1	1	2	up	Sorbs2os
44_99.533	Lamp5 Pax6	Lamp5 Egln3_1	1	2	up	Ankrd29
44_99.534	Lamp5 Pax6	Lamp5 Egln3_1	1	2	up	Ophn1
44_99.535	Lamp5 Pax6	Lamp5 Egln3_1	1	2	up	Gabra4
44_99.541	Lamp5 Pax6	Lamp5 Egln3_1	1	2	up	Pdzrn4
44_99.542	Lamp5 Pax6	Lamp5 Egln3_1	1	2	up	Vwa5b2
44_99.543	Lamp5 Pax6	Lamp5 Egln3_1	1	2	up	Hs3st5
44_99.544	Lamp5 Pax6	Lamp5 Egln3_1	1	2	up	Igdcc4
44_99.545	Lamp5 Pax6	Lamp5 Egln3_1	1	2	up	Kcnk9
44_99.547	Lamp5 Pax6	Lamp5 Egln3_1	1	2	up	Prkag2
44_99.549	Lamp5 Pax6	Lamp5 Egln3_1	1	2	up	Sipa1l2
44_99.553	Lamp5 Pax6	Lamp5 Egln3_1	1	2	up	Pla2g4e
44_99.554	Lamp5 Pax6	Lamp5 Egln3_1	1	2	up	Lynx1
44_99.555	Lamp5 Pax6	Lamp5 Egln3_1	1	2	up	Plk2
44_99.556	Lamp5 Pax6	Lamp5 Egln3_1	1	2	up	Prune2
44_99.557	Lamp5 Pax6	Lamp5 Egln3_1	1	2	up	Man2a1
44_99.565	Lamp5 Pax6	Lamp5 Egln3_1	1	2	up	Dlx1as
44_99.566	Lamp5 Pax6	Lamp5 Egln3_1	1	2	up	Cpne6
44_99.567	Lamp5 Pax6	Lamp5 Egln3_1	1	2	up	Cbfa2t3
44_99.568	Lamp5 Pax6	Lamp5 Egln3_1	1	2	up	Esrrg
44_99.569	Lamp5 Pax6	Lamp5 Egln3_1	1	2	up	Rasgrf2
44_99.570	Lamp5 Pax6	Lamp5 Egln3_1	1	2	up	Hcn3
44_99.571	Lamp5 Pax6	Lamp5 Egln3_1	1	2	up	Plcb4
44_99.574	Lamp5 Pax6	Lamp5 Egln3_1	1	2	up	Sncaip
44_99.576	Lamp5 Pax6	Lamp5 Egln3_1	1	2	up	Slc4a3
44_99.579	Lamp5 Pax6	Lamp5 Egln3_1	1	2	up	Cntnap5a
44_99.582	Lamp5 Pax6	Lamp5 Egln3_1	1	2	up	Trpc5
44_99.586	Lamp5 Pax6	Lamp5 Egln3_1	1	2	up	Ankrd33b
44_99.588	Lamp5 Pax6	Lamp5 Egln3_1	1	2	up	Tmem44
44_99.589	Lamp5 Pax6	Lamp5 Egln3_1	1	2	up	Dapk1
44_99.590	Lamp5 Pax6	Lamp5 Egln3_1	1	2	up	Rnf180
44_99.592	Lamp5 Pax6	Lamp5 Egln3_1	1	2	up	Hunk
44_99.593	Lamp5 Pax6	Lamp5 Egln3_1	1	2	up	Bok
44_99.594	Lamp5 Pax6	Lamp5 Egln3_1	1	2	up	Prmt2
44_99.595	Lamp5 Pax6	Lamp5 Egln3_1	1	2	up	Cep112
44_99.597	Lamp5 Pax6	Lamp5 Egln3_1	1	2	up	Ccdc85a
44_99.598	Lamp5 Pax6	Lamp5 Egln3_1	1	2	up	Tnfrsf21
44_99.599	Lamp5 Pax6	Lamp5 Egln3_1	1	2	up	Stk32c
44_99.603	Lamp5 Pax6	Lamp5 Egln3_1	1	2	up	Kif17
44_99.604	Lamp5 Pax6	Lamp5 Egln3_1	1	2	up	Tspan12
44_99.605	Lamp5 Pax6	Lamp5 Egln3_1	1	2	up	Dok5
44_99.606	Lamp5 Pax6	Lamp5 Egln3_1	1	2	up	Rab27a
44_99.611	Lamp5 Pax6	Lamp5 Egln3_1	1	2	up	Sept9
44_99.612	Lamp5 Pax6	Lamp5 Egln3_1	1	2	up	Arhgef10l
44_99.614	Lamp5 Pax6	Lamp5 Egln3_1	1	2	up	Pacsin2
44_99.615	Lamp5 Pax6	Lamp5 Egln3_1	1	2	up	Fstl1
44_99.617	Lamp5 Pax6	Lamp5 Egln3_1	1	2	up	Kcnj9
44_99.618	Lamp5 Pax6	Lamp5 Egln3_1	1	2	up	Snrpn
44_99.621	Lamp5 Pax6	Lamp5 Egln3_1	1	2	up	Gas6
44_99.622	Lamp5 Pax6	Lamp5 Egln3_1	1	2	up	Fndc3b
44_99.623	Lamp5 Pax6	Lamp5 Egln3_1	1	2	up	Lrrc3b
44_99.624	Lamp5 Pax6	Lamp5 Egln3_1	1	2	up	Kcnt1
44_99.625	Lamp5 Pax6	Lamp5 Egln3_1	1	2	up	Gpc6
44_99.629	Lamp5 Pax6	Lamp5 Egln3_1	1	2	up	4930447C04Rik
44_99.630	Lamp5 Pax6	Lamp5 Egln3_1	1	2	up	Cacna1g
44_99.633	Lamp5 Pax6	Lamp5 Egln3_1	1	2	up	Tmem117
44_99.636	Lamp5 Pax6	Lamp5 Egln3_1	1	2	up	Zfyve28
44_99.639	Lamp5 Pax6	Lamp5 Egln3_1	1	2	up	Rai2
44_99.641	Lamp5 Pax6	Lamp5 Egln3_1	1	2	up	Zeb1
44_99.642	Lamp5 Pax6	Lamp5 Egln3_1	1	2	up	Matn2
44_99.644	Lamp5 Pax6	Lamp5 Egln3_1	1	2	up	Scn9a
44_99.647	Lamp5 Pax6	Lamp5 Egln3_1	1	2	up	Lnx1
44_99.648	Lamp5 Pax6	Lamp5 Egln3_1	1	2	up	Pld5
44_99.653	Lamp5 Pax6	Lamp5 Egln3_1	1	2	up	Pde3b
44_99.657	Lamp5 Pax6	Lamp5 Egln3_1	1	2	up	Necab3
44_99.658	Lamp5 Pax6	Lamp5 Egln3_1	1	2	up	Klhl3
44_99.659	Lamp5 Pax6	Lamp5 Egln3_1	1	2	up	Mamld1
44_99.661	Lamp5 Pax6	Lamp5 Egln3_1	1	2	up	Osbpl10
44_99.672	Lamp5 Pax6	Lamp5 Egln3_1	1	2	up	Cntnap2
44_99.674	Lamp5 Pax6	Lamp5 Egln3_1	1	2	up	Fgf14
44_99.676	Lamp5 Pax6	Lamp5 Egln3_1	1	2	up	Ptprn2
44_99.677	Lamp5 Pax6	Lamp5 Egln3_1	1	2	up	Gabrb3
44_99.678	Lamp5 Pax6	Lamp5 Egln3_1	1	2	up	Ralyl
44_99.679	Lamp5 Pax6	Lamp5 Egln3_1	1	2	up	Fgf12
44_99.680	Lamp5 Pax6	Lamp5 Egln3_1	1	2	up	Dpp6
44_99.681	Lamp5 Pax6	Lamp5 Egln3_1	1	2	up	Rgs7
44_99.682	Lamp5 Pax6	Lamp5 Egln3_1	1	2	up	Ntrk2
44_99.683	Lamp5 Pax6	Lamp5 Egln3_1	1	2	up	Plcb1
44_99.684	Lamp5 Pax6	Lamp5 Egln3_1	1	2	up	Ano1
44_99.685	Lamp5 Pax6	Lamp5 Egln3_1	1	2	up	Ccser1
44_99.686	Lamp5 Pax6	Lamp5 Egln3_1	1	2	up	Setbp1
44_99.687	Lamp5 Pax6	Lamp5 Egln3_1	1	2	up	Ctnnd2
44_99.688	Lamp5 Pax6	Lamp5 Egln3_1	1	2	up	Ppp2r2b
44_99.689	Lamp5 Pax6	Lamp5 Egln3_1	1	2	up	Npas3
44_99.690	Lamp5 Pax6	Lamp5 Egln3_1	1	2	up	Astn2
44_99.691	Lamp5 Pax6	Lamp5 Egln3_1	1	2	up	Oxr1
44_99.692	Lamp5 Pax6	Lamp5 Egln3_1	1	2	up	Bex2
44_99.693	Lamp5 Pax6	Lamp5 Egln3_1	1	2	up	Pam
44_99.694	Lamp5 Pax6	Lamp5 Egln3_1	1	2	up	Frmd4a
44_99.695	Lamp5 Pax6	Lamp5 Egln3_1	1	2	up	Sorbs2
44_99.696	Lamp5 Pax6	Lamp5 Egln3_1	1	2	up	Dcc
44_99.697	Lamp5 Pax6	Lamp5 Egln3_1	1	2	up	Gria2
44_99.698	Lamp5 Pax6	Lamp5 Egln3_1	1	2	up	Lrrtm4
44_99.699	Lamp5 Pax6	Lamp5 Egln3_1	1	2	up	Dmd
44_99.700	Lamp5 Pax6	Lamp5 Egln3_1	1	2	up	Gabbr2
44_99.701	Lamp5 Pax6	Lamp5 Egln3_1	1	2	up	Tanc2
44_99.702	Lamp5 Pax6	Lamp5 Egln3_1	1	2	up	Satb1
44_99.703	Lamp5 Pax6	Lamp5 Egln3_1	1	2	up	Macrod2
44_99.705	Lamp5 Pax6	Lamp5 Egln3_1	1	2	up	Map2
44_99.706	Lamp5 Pax6	Lamp5 Egln3_1	1	2	up	Peg3
44_99.707	Lamp5 Pax6	Lamp5 Egln3_1	1	2	up	Rbfox2
44_99.709	Lamp5 Pax6	Lamp5 Egln3_1	1	2	up	Kalrn
44_99.710	Lamp5 Pax6	Lamp5 Egln3_1	1	2	up	Pde10a
44_99.711	Lamp5 Pax6	Lamp5 Egln3_1	1	2	up	Paqr5
44_99.712	Lamp5 Pax6	Lamp5 Egln3_1	1	2	up	Mapk10
44_99.713	Lamp5 Pax6	Lamp5 Egln3_1	1	2	up	Ppm1e
44_99.714	Lamp5 Pax6	Lamp5 Egln3_1	1	2	up	Cacna1d
44_99.715	Lamp5 Pax6	Lamp5 Egln3_1	1	2	up	Hecw1
44_99.716	Lamp5 Pax6	Lamp5 Egln3_1	1	2	up	Atp1a3
44_99.717	Lamp5 Pax6	Lamp5 Egln3_1	1	2	up	Gabrg3
44_99.718	Lamp5 Pax6	Lamp5 Egln3_1	1	2	up	Slc24a3
44_99.719	Lamp5 Pax6	Lamp5 Egln3_1	1	2	up	Atp2b2
44_99.720	Lamp5 Pax6	Lamp5 Egln3_1	1	2	up	Khdrbs3
44_99.721	Lamp5 Pax6	Lamp5 Egln3_1	1	2	up	Map1b
44_99.722	Lamp5 Pax6	Lamp5 Egln3_1	1	2	up	Rgs7bp
44_99.723	Lamp5 Pax6	Lamp5 Egln3_1	1	2	up	Kcnq5
44_99.725	Lamp5 Pax6	Lamp5 Egln3_1	1	2	up	Gabra1
44_99.726	Lamp5 Pax6	Lamp5 Egln3_1	1	2	up	Kcnb2
44_99.727	Lamp5 Pax6	Lamp5 Egln3_1	1	2	up	Dgki
44_99.728	Lamp5 Pax6	Lamp5 Egln3_1	1	2	up	Trim9
44_99.729	Lamp5 Pax6	Lamp5 Egln3_1	1	2	up	Zcchc18
44_99.730	Lamp5 Pax6	Lamp5 Egln3_1	1	2	up	Rimbp2
44_99.731	Lamp5 Pax6	Lamp5 Egln3_1	1	2	up	Cntn4
44_99.732	Lamp5 Pax6	Lamp5 Egln3_1	1	2	up	Slc6a17
44_99.733	Lamp5 Pax6	Lamp5 Egln3_1	1	2	up	Arpp21
44_99.734	Lamp5 Pax6	Lamp5 Egln3_1	1	2	up	Nos1ap
44_99.735	Lamp5 Pax6	Lamp5 Egln3_1	1	2	up	Reps2
44_99.736	Lamp5 Pax6	Lamp5 Egln3_1	1	2	up	Nol4
44_99.737	Lamp5 Pax6	Lamp5 Egln3_1	1	2	up	Mypn
44_99.738	Lamp5 Pax6	Lamp5 Egln3_1	1	2	up	Fam189a1
44_99.739	Lamp5 Pax6	Lamp5 Egln3_1	1	2	up	Klhl32
44_99.741	Lamp5 Pax6	Lamp5 Egln3_1	1	2	up	Ptprn
44_99.742	Lamp5 Pax6	Lamp5 Egln3_1	1	2	up	Ptprj
44_99.743	Lamp5 Pax6	Lamp5 Egln3_1	1	2	up	Slc2a13
44_99.744	Lamp5 Pax6	Lamp5 Egln3_1	1	2	up	Arnt2
44_99.745	Lamp5 Pax6	Lamp5 Egln3_1	1	2	up	Gabrg1
44_99.746	Lamp5 Pax6	Lamp5 Egln3_1	1	2	up	Gpr158
44_99.747	Lamp5 Pax6	Lamp5 Egln3_1	1	2	up	Syp
44_99.748	Lamp5 Pax6	Lamp5 Egln3_1	1	2	up	Cap2
44_99.749	Lamp5 Pax6	Lamp5 Egln3_1	1	2	up	Kif5c
44_99.751	Lamp5 Pax6	Lamp5 Egln3_1	1	2	up	Kcnj6
44_99.752	Lamp5 Pax6	Lamp5 Egln3_1	1	2	up	Adam23
44_99.753	Lamp5 Pax6	Lamp5 Egln3_1	1	2	up	Gria3
44_99.754	Lamp5 Pax6	Lamp5 Egln3_1	1	2	up	Sstr1
44_99.755	Lamp5 Pax6	Lamp5 Egln3_1	1	2	up	Dner
44_99.756	Lamp5 Pax6	Lamp5 Egln3_1	1	2	up	B230209E15Rik
44_99.757	Lamp5 Pax6	Lamp5 Egln3_1	1	2	up	Atrnl1
44_99.758	Lamp5 Pax6	Lamp5 Egln3_1	1	2	up	Vwc2l
44_99.759	Lamp5 Pax6	Lamp5 Egln3_1	1	2	up	Glipr1
44_99.760	Lamp5 Pax6	Lamp5 Egln3_1	1	2	up	Spock2
44_99.761	Lamp5 Pax6	Lamp5 Egln3_1	1	2	up	Plcl2
44_99.763	Lamp5 Pax6	Lamp5 Egln3_1	1	2	up	Ndrg4
44_99.764	Lamp5 Pax6	Lamp5 Egln3_1	1	2	up	Grik3
44_99.765	Lamp5 Pax6	Lamp5 Egln3_1	1	2	up	Gda
44_99.766	Lamp5 Pax6	Lamp5 Egln3_1	1	2	up	Clstn2
44_99.767	Lamp5 Pax6	Lamp5 Egln3_1	1	2	up	Snph
44_99.769	Lamp5 Pax6	Lamp5 Egln3_1	1	2	up	Cdh13
44_99.770	Lamp5 Pax6	Lamp5 Egln3_1	1	2	up	Apba2
44_99.771	Lamp5 Pax6	Lamp5 Egln3_1	1	2	up	Sez6l
44_99.772	Lamp5 Pax6	Lamp5 Egln3_1	1	2	up	Slc12a5
44_99.773	Lamp5 Pax6	Lamp5 Egln3_1	1	2	up	Nrcam
44_99.775	Lamp5 Pax6	Lamp5 Egln3_1	1	2	up	Camk2b
44_99.777	Lamp5 Pax6	Lamp5 Egln3_1	1	2	up	Itpr1
44_99.778	Lamp5 Pax6	Lamp5 Egln3_1	1	2	up	Nsg2
44_99.779	Lamp5 Pax6	Lamp5 Egln3_1	1	2	up	A830082K12Rik
44_99.780	Lamp5 Pax6	Lamp5 Egln3_1	1	2	up	Cacna2d3
44_99.783	Lamp5 Pax6	Lamp5 Egln3_1	1	2	up	Rasgef1a
44_99.785	Lamp5 Pax6	Lamp5 Egln3_1	1	2	up	Syt7
44_99.786	Lamp5 Pax6	Lamp5 Egln3_1	1	2	up	Serpini1
44_99.787	Lamp5 Pax6	Lamp5 Egln3_1	1	2	up	4933413L06Rik
44_99.789	Lamp5 Pax6	Lamp5 Egln3_1	1	2	up	Kif5a
44_99.790	Lamp5 Pax6	Lamp5 Egln3_1	1	2	up	Gramd1b
44_99.791	Lamp5 Pax6	Lamp5 Egln3_1	1	2	up	Kirrel
44_99.793	Lamp5 Pax6	Lamp5 Egln3_1	1	2	up	Syn3
44_99.795	Lamp5 Pax6	Lamp5 Egln3_1	1	2	up	2900011O08Rik
44_99.797	Lamp5 Pax6	Lamp5 Egln3_1	1	2	up	Add2
44_99.798	Lamp5 Pax6	Lamp5 Egln3_1	1	2	up	Satb2
44_99.799	Lamp5 Pax6	Lamp5 Egln3_1	1	2	up	Cntnap3
44_99.802	Lamp5 Pax6	Lamp5 Egln3_1	1	2	up	Slc1a1
44_99.803	Lamp5 Pax6	Lamp5 Egln3_1	1	2	up	Rapgef5
44_99.804	Lamp5 Pax6	Lamp5 Egln3_1	1	2	up	Lgi1
44_99.805	Lamp5 Pax6	Lamp5 Egln3_1	1	2	up	Mtcl1
44_99.806	Lamp5 Pax6	Lamp5 Egln3_1	1	2	up	Nyap2
44_99.807	Lamp5 Pax6	Lamp5 Egln3_1	1	2	up	Bche
44_99.809	Lamp5 Pax6	Lamp5 Egln3_1	1	2	up	Prkcg
44_99.812	Lamp5 Pax6	Lamp5 Egln3_1	1	2	up	Chd3os
44_99.819	Lamp5 Pax6	Lamp5 Egln3_1	1	2	up	Slc16a11
44_99.820	Lamp5 Pax6	Lamp5 Egln3_1	1	2	up	A830018L16Rik
44_99.821	Lamp5 Pax6	Lamp5 Egln3_1	1	2	up	Ppm1h
44_99.822	Lamp5 Pax6	Lamp5 Egln3_1	1	2	up	Zfp831
44_99.823	Lamp5 Pax6	Lamp5 Egln3_1	1	2	up	Ass1
44_99.824	Lamp5 Pax6	Lamp5 Egln3_1	1	2	up	Dmtn
44_99.825	Lamp5 Pax6	Lamp5 Egln3_1	1	2	up	6330403K07Rik
44_99.826	Lamp5 Pax6	Lamp5 Egln3_1	1	2	up	Chgb
44_99.827	Lamp5 Pax6	Lamp5 Egln3_1	1	2	up	Parp8
44_99.828	Lamp5 Pax6	Lamp5 Egln3_1	1	2	up	Vstm2l
44_99.833	Lamp5 Pax6	Lamp5 Egln3_1	1	2	up	4930517O19Rik
44_99.835	Lamp5 Pax6	Lamp5 Egln3_1	1	2	up	Plch1
44_99.836	Lamp5 Pax6	Lamp5 Egln3_1	1	2	up	Ntn4
44_99.838	Lamp5 Pax6	Lamp5 Egln3_1	1	2	up	Sorcs2
44_99.839	Lamp5 Pax6	Lamp5 Egln3_1	1	2	up	Cplx1
44_99.840	Lamp5 Pax6	Lamp5 Egln3_1	1	2	up	Cend1
44_99.843	Lamp5 Pax6	Lamp5 Egln3_1	1	2	up	Eno2
44_99.845	Lamp5 Pax6	Lamp5 Egln3_1	1	2	up	Dclk2
44_99.849	Lamp5 Pax6	Lamp5 Egln3_1	1	2	up	Tcerg1l
44_99.850	Lamp5 Pax6	Lamp5 Egln3_1	1	2	up	Pde1a
44_99.851	Lamp5 Pax6	Lamp5 Egln3_1	1	2	up	Nsg1
44_99.853	Lamp5 Pax6	Lamp5 Egln3_1	1	2	up	Rmst
44_99.855	Lamp5 Pax6	Lamp5 Egln3_1	1	2	up	4430402I18Rik
44_99.856	Lamp5 Pax6	Lamp5 Egln3_1	1	2	up	Scn1b
44_99.858	Lamp5 Pax6	Lamp5 Egln3_1	1	2	up	Armc9
44_99.859	Lamp5 Pax6	Lamp5 Egln3_1	1	2	up	Thy1
44_99.862	Lamp5 Pax6	Lamp5 Egln3_1	1	2	up	Tshz3
44_99.865	Lamp5 Pax6	Lamp5 Egln3_1	1	2	up	Lrch1
44_99.866	Lamp5 Pax6	Lamp5 Egln3_1	1	2	up	Syngr1
44_99.868	Lamp5 Pax6	Lamp5 Egln3_1	1	2	up	Gap43
44_99.869	Lamp5 Pax6	Lamp5 Egln3_1	1	2	up	Ak5
44_99.870	Lamp5 Pax6	Lamp5 Egln3_1	1	2	up	Slc35f4
44_99.871	Lamp5 Pax6	Lamp5 Egln3_1	1	2	up	Slc7a3
44_99.872	Lamp5 Pax6	Lamp5 Egln3_1	1	2	up	Fam81a
44_99.874	Lamp5 Pax6	Lamp5 Egln3_1	1	2	up	Coro6
44_99.876	Lamp5 Pax6	Lamp5 Egln3_1	1	2	up	Syt17
44_99.878	Lamp5 Pax6	Lamp5 Egln3_1	1	2	up	Galnt13
44_99.880	Lamp5 Pax6	Lamp5 Egln3_1	1	2	up	Cntnap5b
44_99.881	Lamp5 Pax6	Lamp5 Egln3_1	1	2	up	Kcnq2
44_99.884	Lamp5 Pax6	Lamp5 Egln3_1	1	2	up	Kcnh1
44_99.885	Lamp5 Pax6	Lamp5 Egln3_1	1	2	up	Rarb
44_99.886	Lamp5 Pax6	Lamp5 Egln3_1	1	2	up	Fmnl1
44_99.889	Lamp5 Pax6	Lamp5 Egln3_1	1	2	up	Rgs11
44_99.894	Lamp5 Pax6	Lamp5 Egln3_1	1	2	up	Evl
44_99.895	Lamp5 Pax6	Lamp5 Egln3_1	1	2	up	Rap1gap2
44_99.896	Lamp5 Pax6	Lamp5 Egln3_1	1	2	up	Adra1b
44_99.898	Lamp5 Pax6	Lamp5 Egln3_1	1	2	up	Rnf182
44_99.899	Lamp5 Pax6	Lamp5 Egln3_1	1	2	up	Ipcef1
44_99.900	Lamp5 Pax6	Lamp5 Egln3_1	1	2	up	Col6a1
44_99.901	Lamp5 Pax6	Lamp5 Egln3_1	1	2	up	Grin2d
44_99.902	Lamp5 Pax6	Lamp5 Egln3_1	1	2	up	Ccl27a
44_99.903	Lamp5 Pax6	Lamp5 Egln3_1	1	2	up	Lmo3
44_99.906	Lamp5 Pax6	Lamp5 Egln3_1	1	2	up	St6gal2
44_99.907	Lamp5 Pax6	Lamp5 Egln3_1	1	2	up	Zfp804b
44_99.911	Lamp5 Pax6	Lamp5 Egln3_1	1	2	up	Nmnat2
44_99.916	Lamp5 Pax6	Lamp5 Egln3_1	1	2	up	Xylt1
44_99.919	Lamp5 Pax6	Lamp5 Egln3_1	1	2	up	Arhgap6
44_99.920	Lamp5 Pax6	Lamp5 Egln3_1	1	2	up	Rnf150
44_99.923	Lamp5 Pax6	Lamp5 Egln3_1	1	2	up	Mn1
44_99.924	Lamp5 Pax6	Lamp5 Egln3_1	1	2	up	Pnmal2
44_99.925	Lamp5 Pax6	Lamp5 Egln3_1	1	2	up	Glra3
44_99.926	Lamp5 Pax6	Lamp5 Egln3_1	1	2	up	Tmsb10
44_99.929	Lamp5 Pax6	Lamp5 Egln3_1	1	2	up	Cnih3
44_99.931	Lamp5 Pax6	Lamp5 Egln3_1	1	2	up	Tmem145
44_99.934	Lamp5 Pax6	Lamp5 Egln3_1	1	2	up	Sdk2
44_99.936	Lamp5 Pax6	Lamp5 Egln3_1	1	2	up	Shank2
44_99.937	Lamp5 Pax6	Lamp5 Egln3_1	1	2	up	Kifc2
44_99.940	Lamp5 Pax6	Lamp5 Egln3_1	1	2	up	Sntb1
44_99.948	Lamp5 Pax6	Lamp5 Egln3_1	1	2	up	Msra
44_99.949	Lamp5 Pax6	Lamp5 Egln3_1	1	2	up	Sipa1l1
44_99.952	Lamp5 Pax6	Lamp5 Egln3_1	1	2	up	5730522E02Rik
44_99.953	Lamp5 Pax6	Lamp5 Egln3_1	1	2	up	Impdh1
44_99.954	Lamp5 Pax6	Lamp5 Egln3_1	1	2	up	Arxes1
44_99.957	Lamp5 Pax6	Lamp5 Egln3_1	1	2	up	Amn
44_99.958	Lamp5 Pax6	Lamp5 Egln3_1	1	2	up	Fam78b
44_99.960	Lamp5 Pax6	Lamp5 Egln3_1	1	2	up	Yes1
44_99.961	Lamp5 Pax6	Lamp5 Egln3_1	1	2	up	Fgfr1
44_99.963	Lamp5 Pax6	Lamp5 Egln3_1	1	2	up	A930029G22Rik
44_99.964	Lamp5 Pax6	Lamp5 Egln3_1	1	2	up	Kcnk2
44_99.965	Lamp5 Pax6	Lamp5 Egln3_1	1	2	up	Tubb5
44_99.966	Lamp5 Pax6	Lamp5 Egln3_1	1	2	up	Vcl
44_99.967	Lamp5 Pax6	Lamp5 Egln3_1	1	2	up	Ctdspl
44_99.972	Lamp5 Pax6	Lamp5 Egln3_1	1	2	up	Sgcd
44_99.975	Lamp5 Pax6	Lamp5 Egln3_1	1	2	up	Dcx
44_99.977	Lamp5 Pax6	Lamp5 Egln3_1	1	2	up	Igsf9b
44_99.979	Lamp5 Pax6	Lamp5 Egln3_1	1	2	up	Oprm1
44_99.981	Lamp5 Pax6	Lamp5 Egln3_1	1	2	up	Pnck
44_99.982	Lamp5 Pax6	Lamp5 Egln3_1	1	2	up	Prmt8
44_99.983	Lamp5 Pax6	Lamp5 Egln3_1	1	2	up	March11
44_99.987	Lamp5 Pax6	Lamp5 Egln3_1	1	2	up	Ptchd1
44_99.988	Lamp5 Pax6	Lamp5 Egln3_1	1	2	up	Fam189a2
44_99.993	Lamp5 Pax6	Lamp5 Egln3_1	1	2	up	Sh3pxd2a
44_99.994	Lamp5 Pax6	Lamp5 Egln3_1	1	2	up	Nrsn1
44_99.995	Lamp5 Pax6	Lamp5 Egln3_1	1	2	up	Pde7b
44_99.1001	Lamp5 Pax6	Lamp5 Egln3_1	1	2	up	Epha7
44_99.1006	Lamp5 Pax6	Lamp5 Egln3_1	1	2	up	Sfxn5
44_99.1007	Lamp5 Pax6	Lamp5 Egln3_1	1	2	up	Ephx4
44_99.1009	Lamp5 Pax6	Lamp5 Egln3_1	1	2	up	Cep83
44_99.1010	Lamp5 Pax6	Lamp5 Egln3_1	1	2	up	Cdc42ep3
44_99.1012	Lamp5 Pax6	Lamp5 Egln3_1	1	2	up	Hcn2
44_99.1013	Lamp5 Pax6	Lamp5 Egln3_1	1	2	up	Sox11
44_99.1014	Lamp5 Pax6	Lamp5 Egln3_1	1	2	up	Manba
44_99.1018	Lamp5 Pax6	Lamp5 Egln3_1	1	2	up	Nsun7
44_99.1020	Lamp5 Pax6	Lamp5 Egln3_1	1	2	up	Stat5b
44_99.1021	Lamp5 Pax6	Lamp5 Egln3_1	1	2	up	Wwc1
44_99.1025	Lamp5 Pax6	Lamp5 Egln3_1	1	2	up	Chd3
44_99.1026	Lamp5 Pax6	Lamp5 Egln3_1	1	2	up	Arhgef3
44_99.1027	Lamp5 Pax6	Lamp5 Egln3_1	1	2	up	Slc16a10
44_99.1028	Lamp5 Pax6	Lamp5 Egln3_1	1	2	up	Cyp46a1
44_99.1029	Lamp5 Pax6	Lamp5 Egln3_1	1	2	up	Pgm2l1
44_99.1030	Lamp5 Pax6	Lamp5 Egln3_1	1	2	up	D630045J12Rik
44_99.1032	Lamp5 Pax6	Lamp5 Egln3_1	1	2	up	Rph3a
44_99.1033	Lamp5 Pax6	Lamp5 Egln3_1	1	2	up	Nell2
44_99.1035	Lamp5 Pax6	Lamp5 Egln3_1	1	2	up	Shd
44_99.1037	Lamp5 Pax6	Lamp5 Egln3_1	1	2	up	B3glct
44_99.1038	Lamp5 Pax6	Lamp5 Egln3_1	1	2	up	Efhd2
44_99.1041	Lamp5 Pax6	Lamp5 Egln3_1	1	2	up	Zc2hc1a
44_99.1045	Lamp5 Pax6	Lamp5 Egln3_1	1	2	up	Wscd2
44_99.1047	Lamp5 Pax6	Lamp5 Egln3_1	1	2	up	Cadps2
44_99.1048	Lamp5 Pax6	Lamp5 Egln3_1	1	2	up	Gbe1
44_99.1050	Lamp5 Pax6	Lamp5 Egln3_1	1	2	up	Matk
44_99.1052	Lamp5 Pax6	Lamp5 Egln3_1	1	2	up	Fndc9
44_99.1056	Lamp5 Pax6	Lamp5 Egln3_1	1	2	up	Extl2
44_99.1058	Lamp5 Pax6	Lamp5 Egln3_1	1	2	up	Cpne4
44_99.1062	Lamp5 Pax6	Lamp5 Egln3_1	1	2	up	Wipf3
44_99.1065	Lamp5 Pax6	Lamp5 Egln3_1	1	2	up	Mtss1
44_99.1068	Lamp5 Pax6	Lamp5 Egln3_1	1	2	up	Ece1
44_99.1070	Lamp5 Pax6	Lamp5 Egln3_1	1	2	up	Tram1
44_99.1073	Lamp5 Pax6	Lamp5 Egln3_1	1	2	up	Chst1
44_99.1076	Lamp5 Pax6	Lamp5 Egln3_1	1	2	up	Rgl1
44_99.1077	Lamp5 Pax6	Lamp5 Egln3_1	1	2	up	Etv5
44_99.1079	Lamp5 Pax6	Lamp5 Egln3_1	1	2	up	Smarcd3
44_99.1087	Lamp5 Pax6	Lamp5 Egln3_1	1	2	up	Nr2f1
44_99.1088	Lamp5 Pax6	Lamp5 Egln3_1	1	2	up	Ly6e
44_99.1090	Lamp5 Pax6	Lamp5 Egln3_1	1	2	up	Sec24d
44_99.1091	Lamp5 Pax6	Lamp5 Egln3_1	1	2	up	Dbn1
44_99.1094	Lamp5 Pax6	Lamp5 Egln3_1	1	2	up	Ripk2
44_99.1103	Lamp5 Pax6	Lamp5 Egln3_1	1	2	up	Pitpnm2
44_99.1106	Lamp5 Pax6	Lamp5 Egln3_1	1	2	up	Plec
44_99.1107	Lamp5 Pax6	Lamp5 Egln3_1	1	2	up	Rgs20
44_99.1111	Lamp5 Pax6	Lamp5 Egln3_1	1	2	up	Fbxo10
44_99.1130	Lamp5 Pax6	Lamp5 Egln3_1	1	2	up	Slc27a1
44_99.1132	Lamp5 Pax6	Lamp5 Egln3_1	1	2	down	Mag
44_99.1133	Lamp5 Pax6	Lamp5 Egln3_1	1	2	down	Mog
44_99.1134	Lamp5 Pax6	Lamp5 Egln3_1	1	2	down	Opalin
44_99.1135	Lamp5 Pax6	Lamp5 Egln3_1	1	2	down	1700047M11Rik
44_99.1136	Lamp5 Pax6	Lamp5 Egln3_1	1	2	down	Mobp
44_99.1137	Lamp5 Pax6	Lamp5 Egln3_1	1	2	down	Cldn11
44_99.1138	Lamp5 Pax6	Lamp5 Egln3_1	1	2	down	Fa2h
44_99.1139	Lamp5 Pax6	Lamp5 Egln3_1	1	2	down	Gjc3
44_99.1140	Lamp5 Pax6	Lamp5 Egln3_1	1	2	down	Bcas1
44_99.1141	Lamp5 Pax6	Lamp5 Egln3_1	1	2	down	Ugt8a
44_99.1142	Lamp5 Pax6	Lamp5 Egln3_1	1	2	down	Tnni1
44_99.1143	Lamp5 Pax6	Lamp5 Egln3_1	1	2	down	Mal
44_99.1144	Lamp5 Pax6	Lamp5 Egln3_1	1	2	down	Sox10
44_99.1145	Lamp5 Pax6	Lamp5 Egln3_1	1	2	down	Olig1
44_99.1146	Lamp5 Pax6	Lamp5 Egln3_1	1	2	down	Adamts4
44_99.1147	Lamp5 Pax6	Lamp5 Egln3_1	1	2	down	Ninj2
44_99.1148	Lamp5 Pax6	Lamp5 Egln3_1	1	2	down	Ppp1r14a
44_99.1149	Lamp5 Pax6	Lamp5 Egln3_1	1	2	down	Plxnb3
44_99.1150	Lamp5 Pax6	Lamp5 Egln3_1	1	2	down	Cdh19
44_99.1151	Lamp5 Pax6	Lamp5 Egln3_1	1	2	down	Cd9
44_99.1152	Lamp5 Pax6	Lamp5 Egln3_1	1	2	down	Insc
44_99.1153	Lamp5 Pax6	Lamp5 Egln3_1	1	2	down	Creb5
44_99.1154	Lamp5 Pax6	Lamp5 Egln3_1	1	2	down	Gab1
44_99.1155	Lamp5 Pax6	Lamp5 Egln3_1	1	2	down	Gsn
44_99.1156	Lamp5 Pax6	Lamp5 Egln3_1	1	2	down	Plekhg1
44_99.1157	Lamp5 Pax6	Lamp5 Egln3_1	1	2	down	Lpar1
44_99.1158	Lamp5 Pax6	Lamp5 Egln3_1	1	2	down	Dock10
44_99.1159	Lamp5 Pax6	Lamp5 Egln3_1	1	2	down	Gatm
44_99.1160	Lamp5 Pax6	Lamp5 Egln3_1	1	2	down	Csrp1
44_99.1161	Lamp5 Pax6	Lamp5 Egln3_1	1	2	down	Fign
44_99.1162	Lamp5 Pax6	Lamp5 Egln3_1	1	2	down	Enpp2
44_99.1163	Lamp5 Pax6	Lamp5 Egln3_1	1	2	down	Tmem163
44_99.1164	Lamp5 Pax6	Lamp5 Egln3_1	1	2	down	Nckap5
44_99.1165	Lamp5 Pax6	Lamp5 Egln3_1	1	2	down	Sox8
44_99.1166	Lamp5 Pax6	Lamp5 Egln3_1	1	2	down	Man1a
44_99.1167	Lamp5 Pax6	Lamp5 Egln3_1	1	2	down	Cers2
44_99.1168	Lamp5 Pax6	Lamp5 Egln3_1	1	2	down	Grb14
44_99.1169	Lamp5 Pax6	Lamp5 Egln3_1	1	2	down	Synj2
44_99.1170	Lamp5 Pax6	Lamp5 Egln3_1	1	2	down	Arhgef28
44_99.1171	Lamp5 Pax6	Lamp5 Egln3_1	1	2	down	St18
44_99.1172	Lamp5 Pax6	Lamp5 Egln3_1	1	2	down	Ermn
44_99.1173	Lamp5 Pax6	Lamp5 Egln3_1	1	2	down	Mcam
44_99.1174	Lamp5 Pax6	Lamp5 Egln3_1	1	2	down	Sec14l5
44_99.1175	Lamp5 Pax6	Lamp5 Egln3_1	1	2	down	Prr5l
44_99.1176	Lamp5 Pax6	Lamp5 Egln3_1	1	2	down	Erbb3
44_99.1177	Lamp5 Pax6	Lamp5 Egln3_1	1	2	down	Aspa
44_99.1178	Lamp5 Pax6	Lamp5 Egln3_1	1	2	down	Prima1
44_99.1179	Lamp5 Pax6	Lamp5 Egln3_1	1	2	down	Gjc2
44_99.1180	Lamp5 Pax6	Lamp5 Egln3_1	1	2	down	Cmtm5
44_99.1181	Lamp5 Pax6	Lamp5 Egln3_1	1	2	down	Myrf
44_99.1182	Lamp5 Pax6	Lamp5 Egln3_1	1	2	down	Tspan15
44_99.1183	Lamp5 Pax6	Lamp5 Egln3_1	1	2	down	Gpr37
44_99.1184	Lamp5 Pax6	Lamp5 Egln3_1	1	2	down	Galnt6
44_99.1185	Lamp5 Pax6	Lamp5 Egln3_1	1	2	down	C030029H02Rik
44_99.1186	Lamp5 Pax6	Lamp5 Egln3_1	1	2	down	Prom1
44_99.1187	Lamp5 Pax6	Lamp5 Egln3_1	1	2	down	Ptgds
44_99.1188	Lamp5 Pax6	Lamp5 Egln3_1	1	2	down	Pllp
44_99.1189	Lamp5 Pax6	Lamp5 Egln3_1	1	2	down	Plekhg3
44_99.1190	Lamp5 Pax6	Lamp5 Egln3_1	1	2	down	Phldb1
44_99.1191	Lamp5 Pax6	Lamp5 Egln3_1	1	2	down	Kcnj10
44_99.1192	Lamp5 Pax6	Lamp5 Egln3_1	1	2	down	Gramd3
44_99.1193	Lamp5 Pax6	Lamp5 Egln3_1	1	2	down	Kank1
44_99.1194	Lamp5 Pax6	Lamp5 Egln3_1	1	2	down	Car14
44_99.1195	Lamp5 Pax6	Lamp5 Egln3_1	1	2	down	D7Ertd443e
44_99.1196	Lamp5 Pax6	Lamp5 Egln3_1	1	2	down	Wipf1
44_99.1197	Lamp5 Pax6	Lamp5 Egln3_1	1	2	down	Meis1
44_99.1198	Lamp5 Pax6	Lamp5 Egln3_1	1	2	down	Unc5b
44_99.1199	Lamp5 Pax6	Lamp5 Egln3_1	1	2	down	Gal3st1
44_99.1200	Lamp5 Pax6	Lamp5 Egln3_1	1	2	down	Arhgef10
44_99.1201	Lamp5 Pax6	Lamp5 Egln3_1	1	2	down	Pde8a
44_99.1202	Lamp5 Pax6	Lamp5 Egln3_1	1	2	down	Ddr1
44_99.1203	Lamp5 Pax6	Lamp5 Egln3_1	1	2	down	Prox1
44_99.1204	Lamp5 Pax6	Lamp5 Egln3_1	1	2	down	Ttyh2
44_99.1205	Lamp5 Pax6	Lamp5 Egln3_1	1	2	down	Cpm
44_99.1206	Lamp5 Pax6	Lamp5 Egln3_1	1	2	down	Kirrel3
44_99.1207	Lamp5 Pax6	Lamp5 Egln3_1	1	2	down	Pla2g4a
44_99.1208	Lamp5 Pax6	Lamp5 Egln3_1	1	2	down	Dusp16
44_99.1209	Lamp5 Pax6	Lamp5 Egln3_1	1	2	down	Litaf
44_99.1210	Lamp5 Pax6	Lamp5 Egln3_1	1	2	down	Thbs3
44_99.1211	Lamp5 Pax6	Lamp5 Egln3_1	1	2	down	Ppfibp2
44_99.1212	Lamp5 Pax6	Lamp5 Egln3_1	1	2	down	Ccnjl
44_99.1213	Lamp5 Pax6	Lamp5 Egln3_1	1	2	down	Chd7
44_99.1214	Lamp5 Pax6	Lamp5 Egln3_1	1	2	down	Plat
44_99.1215	Lamp5 Pax6	Lamp5 Egln3_1	1	2	down	Onecut2
44_99.1216	Lamp5 Pax6	Lamp5 Egln3_1	1	2	down	Rffl
44_99.1217	Lamp5 Pax6	Lamp5 Egln3_1	1	2	down	Bmp1
44_99.1218	Lamp5 Pax6	Lamp5 Egln3_1	1	2	down	Tmbim1
44_99.1219	Lamp5 Pax6	Lamp5 Egln3_1	1	2	down	Tfeb
44_99.1220	Lamp5 Pax6	Lamp5 Egln3_1	1	2	down	Nfia
44_99.1221	Lamp5 Pax6	Lamp5 Egln3_1	1	2	down	Adamts2
44_99.1223	Lamp5 Pax6	Lamp5 Egln3_1	1	2	down	Piga
44_99.1225	Lamp5 Pax6	Lamp5 Egln3_1	1	2	down	Cdh20
44_99.1226	Lamp5 Pax6	Lamp5 Egln3_1	1	2	down	Il18
44_99.1227	Lamp5 Pax6	Lamp5 Egln3_1	1	2	down	Rasal1
44_99.1228	Lamp5 Pax6	Lamp5 Egln3_1	1	2	down	Bicc1
44_99.1229	Lamp5 Pax6	Lamp5 Egln3_1	1	2	down	Pld1
44_99.1230	Lamp5 Pax6	Lamp5 Egln3_1	1	2	down	St6gal1
44_99.1231	Lamp5 Pax6	Lamp5 Egln3_1	1	2	down	Ntng2
44_99.1232	Lamp5 Pax6	Lamp5 Egln3_1	1	2	down	Abtb2
44_99.1233	Lamp5 Pax6	Lamp5 Egln3_1	1	2	down	Kif6
44_99.1234	Lamp5 Pax6	Lamp5 Egln3_1	1	2	down	Plp1
44_99.1235	Lamp5 Pax6	Lamp5 Egln3_1	1	2	down	Cldn14
44_99.1236	Lamp5 Pax6	Lamp5 Egln3_1	1	2	down	Cnp
44_99.1237	Lamp5 Pax6	Lamp5 Egln3_1	1	2	down	Nkx6-2
44_99.1238	Lamp5 Pax6	Lamp5 Egln3_1	1	2	down	Tmem125
44_99.1239	Lamp5 Pax6	Lamp5 Egln3_1	1	2	down	Nipal4
44_99.1240	Lamp5 Pax6	Lamp5 Egln3_1	1	2	down	Olig2
44_99.1241	Lamp5 Pax6	Lamp5 Egln3_1	1	2	down	Rnf122
44_99.1242	Lamp5 Pax6	Lamp5 Egln3_1	1	2	down	Pdlim2
44_99.1243	Lamp5 Pax6	Lamp5 Egln3_1	1	2	down	Sgk2
44_99.1244	Lamp5 Pax6	Lamp5 Egln3_1	1	2	down	Hhip
44_99.1245	Lamp5 Pax6	Lamp5 Egln3_1	1	2	down	Tmem88b
44_99.1246	Lamp5 Pax6	Lamp5 Egln3_1	1	2	down	Padi2
44_99.1247	Lamp5 Pax6	Lamp5 Egln3_1	1	2	down	Cd82
44_99.1248	Lamp5 Pax6	Lamp5 Egln3_1	1	2	down	Mbp
44_99.1249	Lamp5 Pax6	Lamp5 Egln3_1	1	2	down	Hepacam
44_99.1250	Lamp5 Pax6	Lamp5 Egln3_1	1	2	down	Plekhh1
44_99.1251	Lamp5 Pax6	Lamp5 Egln3_1	1	2	down	Bfsp2
44_99.1252	Lamp5 Pax6	Lamp5 Egln3_1	1	2	down	Gamt
44_99.1253	Lamp5 Pax6	Lamp5 Egln3_1	1	2	down	Arhgef19
44_99.1254	Lamp5 Pax6	Lamp5 Egln3_1	1	2	down	Tmem63a
44_99.1255	Lamp5 Pax6	Lamp5 Egln3_1	1	2	down	Ldlrap1
44_99.1256	Lamp5 Pax6	Lamp5 Egln3_1	1	2	down	Prkcq
44_99.1257	Lamp5 Pax6	Lamp5 Egln3_1	1	2	down	Mast3
44_99.1258	Lamp5 Pax6	Lamp5 Egln3_1	1	2	down	Pla2g16
44_99.1259	Lamp5 Pax6	Lamp5 Egln3_1	1	2	down	Cryab
44_99.1260	Lamp5 Pax6	Lamp5 Egln3_1	1	2	down	Elovl7
44_99.1261	Lamp5 Pax6	Lamp5 Egln3_1	1	2	down	D16Ertd472e
44_99.1262	Lamp5 Pax6	Lamp5 Egln3_1	1	2	down	Plekhb1
44_99.1263	Lamp5 Pax6	Lamp5 Egln3_1	1	2	down	Vangl1
44_99.1264	Lamp5 Pax6	Lamp5 Egln3_1	1	2	down	S1pr5
44_99.1265	Lamp5 Pax6	Lamp5 Egln3_1	1	2	down	Daam2
44_99.1266	Lamp5 Pax6	Lamp5 Egln3_1	1	2	down	Tns3
44_99.1267	Lamp5 Pax6	Lamp5 Egln3_1	1	2	down	Ston2
44_99.1268	Lamp5 Pax6	Lamp5 Egln3_1	1	2	down	Serinc5
44_99.1269	Lamp5 Pax6	Lamp5 Egln3_1	1	2	down	Gfra1
44_99.1270	Lamp5 Pax6	Lamp5 Egln3_1	1	2	down	Lims2
44_99.1271	Lamp5 Pax6	Lamp5 Egln3_1	1	2	down	Fam214a
44_99.1272	Lamp5 Pax6	Lamp5 Egln3_1	1	2	down	Pou3f1
44_99.1274	Lamp5 Pax6	Lamp5 Egln3_1	1	2	down	Ephb1
44_99.1275	Lamp5 Pax6	Lamp5 Egln3_1	1	2	down	Cobll1
44_99.1276	Lamp5 Pax6	Lamp5 Egln3_1	1	2	down	Cdc42ep2
44_99.1277	Lamp5 Pax6	Lamp5 Egln3_1	1	2	down	Arpc1b
44_99.1278	Lamp5 Pax6	Lamp5 Egln3_1	1	2	down	Tjap1
44_99.1279	Lamp5 Pax6	Lamp5 Egln3_1	1	2	down	Prkd3
44_99.1280	Lamp5 Pax6	Lamp5 Egln3_1	1	2	down	Naaladl2
44_99.1281	Lamp5 Pax6	Lamp5 Egln3_1	1	2	down	Itgb8
44_99.1282	Lamp5 Pax6	Lamp5 Egln3_1	1	2	down	Elovl1
44_99.1283	Lamp5 Pax6	Lamp5 Egln3_1	1	2	down	Mob3b
44_99.1284	Lamp5 Pax6	Lamp5 Egln3_1	1	2	down	Tcf7l2
44_99.1287	Lamp5 Pax6	Lamp5 Egln3_1	1	2	down	Ust
44_99.1288	Lamp5 Pax6	Lamp5 Egln3_1	1	2	down	Cacna2d1
44_99.1289	Lamp5 Pax6	Lamp5 Egln3_1	1	2	down	Tmod1
44_99.1290	Lamp5 Pax6	Lamp5 Egln3_1	1	2	down	Lrrn1
44_99.1291	Lamp5 Pax6	Lamp5 Egln3_1	1	2	down	Plod1
44_99.1294	Lamp5 Pax6	Lamp5 Egln3_1	1	2	down	Pstpip2
44_99.1295	Lamp5 Pax6	Lamp5 Egln3_1	1	2	down	Chn2
44_99.1296	Lamp5 Pax6	Lamp5 Egln3_1	1	2	down	Ptpn13
44_99.1297	Lamp5 Pax6	Lamp5 Egln3_1	1	2	down	Fbn2
44_99.1298	Lamp5 Pax6	Lamp5 Egln3_1	1	2	down	Nfe2l3
44_99.1299	Lamp5 Pax6	Lamp5 Egln3_1	1	2	down	Phgdh
44_99.1300	Lamp5 Pax6	Lamp5 Egln3_1	1	2	down	Dock1
44_99.1301	Lamp5 Pax6	Lamp5 Egln3_1	1	2	down	Spsb1
44_99.1302	Lamp5 Pax6	Lamp5 Egln3_1	1	2	down	Mmd2
44_99.1303	Lamp5 Pax6	Lamp5 Egln3_1	1	2	down	Inf2
44_99.1304	Lamp5 Pax6	Lamp5 Egln3_1	1	2	down	Fbxo32
44_99.1305	Lamp5 Pax6	Lamp5 Egln3_1	1	2	down	Arsg
44_99.1306	Lamp5 Pax6	Lamp5 Egln3_1	1	2	down	Mtus1
44_99.1307	Lamp5 Pax6	Lamp5 Egln3_1	1	2	down	Tesk2
44_99.1308	Lamp5 Pax6	Lamp5 Egln3_1	1	2	down	Vgll4
44_99.1309	Lamp5 Pax6	Lamp5 Egln3_1	1	2	down	Adamtsl1
44_99.1311	Lamp5 Pax6	Lamp5 Egln3_1	1	2	down	Rnf144a
44_99.1312	Lamp5 Pax6	Lamp5 Egln3_1	1	2	down	Spns2
44_99.1314	Lamp5 Pax6	Lamp5 Egln3_1	1	2	down	Galnt5
44_99.1315	Lamp5 Pax6	Lamp5 Egln3_1	1	2	down	Tspan2
44_99.1316	Lamp5 Pax6	Lamp5 Egln3_1	1	2	down	4930452G13Rik
44_99.1317	Lamp5 Pax6	Lamp5 Egln3_1	1	2	down	Clic4
44_99.1318	Lamp5 Pax6	Lamp5 Egln3_1	1	2	down	Rnf220
44_99.1319	Lamp5 Pax6	Lamp5 Egln3_1	1	2	down	Depdc1b
44_99.1320	Lamp5 Pax6	Lamp5 Egln3_1	1	2	down	S100a16
44_99.1321	Lamp5 Pax6	Lamp5 Egln3_1	1	2	down	Micall1
44_99.1322	Lamp5 Pax6	Lamp5 Egln3_1	1	2	down	9630013A20Rik
44_99.1323	Lamp5 Pax6	Lamp5 Egln3_1	1	2	down	Tnfaip6
44_99.1326	Lamp5 Pax6	Lamp5 Egln3_1	1	2	down	Usp6nl
44_99.1327	Lamp5 Pax6	Lamp5 Egln3_1	1	2	down	Cdc42ep1
44_99.1328	Lamp5 Pax6	Lamp5 Egln3_1	1	2	down	Rinl
44_99.1330	Lamp5 Pax6	Lamp5 Egln3_1	1	2	down	Slc12a2
44_99.1334	Lamp5 Pax6	Lamp5 Egln3_1	1	2	down	Kndc1
44_99.1335	Lamp5 Pax6	Lamp5 Egln3_1	1	2	down	Cdk19
44_99.1336	Lamp5 Pax6	Lamp5 Egln3_1	1	2	down	Gltp
44_99.1337	Lamp5 Pax6	Lamp5 Egln3_1	1	2	down	Sh3gl3
44_99.1339	Lamp5 Pax6	Lamp5 Egln3_1	1	2	down	Ccp110
44_99.1340	Lamp5 Pax6	Lamp5 Egln3_1	1	2	down	Dusp10
44_99.1342	Lamp5 Pax6	Lamp5 Egln3_1	1	2	down	Cyp27a1
44_99.1343	Lamp5 Pax6	Lamp5 Egln3_1	1	2	down	Bcar1
44_99.1345	Lamp5 Pax6	Lamp5 Egln3_1	1	2	down	Cacna2d4
44_99.1346	Lamp5 Pax6	Lamp5 Egln3_1	1	2	down	Olfml1
44_99.1347	Lamp5 Pax6	Lamp5 Egln3_1	1	2	down	Tjp2
44_99.1348	Lamp5 Pax6	Lamp5 Egln3_1	1	2	down	Ctps
44_99.1349	Lamp5 Pax6	Lamp5 Egln3_1	1	2	down	Asrgl1
44_99.1350	Lamp5 Pax6	Lamp5 Egln3_1	1	2	down	Wscd1
44_99.1352	Lamp5 Pax6	Lamp5 Egln3_1	1	2	down	D030047H15Rik
44_99.1353	Lamp5 Pax6	Lamp5 Egln3_1	1	2	down	Parvb
44_99.1355	Lamp5 Pax6	Lamp5 Egln3_1	1	2	down	Snx15
44_99.1356	Lamp5 Pax6	Lamp5 Egln3_1	1	2	down	Il1rap
44_99.1357	Lamp5 Pax6	Lamp5 Egln3_1	1	2	down	Cxcl12
44_99.1358	Lamp5 Pax6	Lamp5 Egln3_1	1	2	down	Arap2
44_99.1359	Lamp5 Pax6	Lamp5 Egln3_1	1	2	down	Capn5
44_99.1360	Lamp5 Pax6	Lamp5 Egln3_1	1	2	down	Hist1h2bc
44_99.1362	Lamp5 Pax6	Lamp5 Egln3_1	1	2	down	Plekha2
44_99.1363	Lamp5 Pax6	Lamp5 Egln3_1	1	2	down	Thsd7a
44_99.1364	Lamp5 Pax6	Lamp5 Egln3_1	1	2	down	Adam12
44_99.1365	Lamp5 Pax6	Lamp5 Egln3_1	1	2	down	Arrdc3
44_99.1366	Lamp5 Pax6	Lamp5 Egln3_1	1	2	down	Elmo1
44_99.1368	Lamp5 Pax6	Lamp5 Egln3_1	1	2	down	Fam107b
44_99.1369	Lamp5 Pax6	Lamp5 Egln3_1	1	2	down	Npc2
44_99.1370	Lamp5 Pax6	Lamp5 Egln3_1	1	2	down	Kit
44_99.1372	Lamp5 Pax6	Lamp5 Egln3_1	1	2	down	Nfib
44_99.1374	Lamp5 Pax6	Lamp5 Egln3_1	1	2	down	St3gal4
44_99.1376	Lamp5 Pax6	Lamp5 Egln3_1	1	2	down	Dusp15
44_99.1377	Lamp5 Pax6	Lamp5 Egln3_1	1	2	down	Rell1
44_99.1378	Lamp5 Pax6	Lamp5 Egln3_1	1	2	down	Afap1l1
44_99.1379	Lamp5 Pax6	Lamp5 Egln3_1	1	2	down	Pdgfc
44_99.1380	Lamp5 Pax6	Lamp5 Egln3_1	1	2	down	Paqr8
44_99.1381	Lamp5 Pax6	Lamp5 Egln3_1	1	2	down	Cdh11
44_99.1382	Lamp5 Pax6	Lamp5 Egln3_1	1	2	down	Ccnyl1
44_99.1383	Lamp5 Pax6	Lamp5 Egln3_1	1	2	down	Fkbp9
44_99.1385	Lamp5 Pax6	Lamp5 Egln3_1	1	2	down	Kctd4
44_99.1386	Lamp5 Pax6	Lamp5 Egln3_1	1	2	down	Cald1
44_99.1388	Lamp5 Pax6	Lamp5 Egln3_1	1	2	down	Clmn
44_99.1389	Lamp5 Pax6	Lamp5 Egln3_1	1	2	down	Efhd1
44_99.1390	Lamp5 Pax6	Lamp5 Egln3_1	1	2	down	Efnb3
44_99.1392	Lamp5 Pax6	Lamp5 Egln3_1	1	2	down	Sytl2
44_99.1393	Lamp5 Pax6	Lamp5 Egln3_1	1	2	down	Apod
44_99.1394	Lamp5 Pax6	Lamp5 Egln3_1	1	2	down	Zfp536
44_99.1395	Lamp5 Pax6	Lamp5 Egln3_1	1	2	down	Gjb1
44_99.1396	Lamp5 Pax6	Lamp5 Egln3_1	1	2	down	Jam3
44_99.1397	Lamp5 Pax6	Lamp5 Egln3_1	1	2	down	Ick
44_99.1398	Lamp5 Pax6	Lamp5 Egln3_1	1	2	down	Nfasc
44_99.1399	Lamp5 Pax6	Lamp5 Egln3_1	1	2	down	Ypel2
44_99.1400	Lamp5 Pax6	Lamp5 Egln3_1	1	2	down	Map7
44_99.1401	Lamp5 Pax6	Lamp5 Egln3_1	1	2	down	Arhgap23
44_99.1402	Lamp5 Pax6	Lamp5 Egln3_1	1	2	down	Lgi3
44_99.1403	Lamp5 Pax6	Lamp5 Egln3_1	1	2	down	St6galnac3
44_99.1404	Lamp5 Pax6	Lamp5 Egln3_1	1	2	down	Frmd4b
44_99.1405	Lamp5 Pax6	Lamp5 Egln3_1	1	2	down	Ptn
44_99.1408	Lamp5 Pax6	Lamp5 Egln3_1	1	2	down	Tubb4a
44_99.1409	Lamp5 Pax6	Lamp5 Egln3_1	1	2	down	Rab31
44_99.1413	Lamp5 Pax6	Lamp5 Egln3_1	1	2	down	Luzp2
44_99.1414	Lamp5 Pax6	Lamp5 Egln3_1	1	2	down	Pak7
44_99.1415	Lamp5 Pax6	Lamp5 Egln3_1	1	2	down	Ablim2
44_99.1416	Lamp5 Pax6	Lamp5 Egln3_1	1	2	down	Atp8b1
44_99.1418	Lamp5 Pax6	Lamp5 Egln3_1	1	2	down	Fnbp1
44_99.1420	Lamp5 Pax6	Lamp5 Egln3_1	1	2	down	Ankub1
44_99.1421	Lamp5 Pax6	Lamp5 Egln3_1	1	2	down	Qdpr
44_99.1422	Lamp5 Pax6	Lamp5 Egln3_1	1	2	down	Ppp1r16b
44_99.1424	Lamp5 Pax6	Lamp5 Egln3_1	1	2	down	Plxdc2
44_99.1425	Lamp5 Pax6	Lamp5 Egln3_1	1	2	down	Nkain1
44_99.1427	Lamp5 Pax6	Lamp5 Egln3_1	1	2	down	Soga1
44_99.1429	Lamp5 Pax6	Lamp5 Egln3_1	1	2	down	Tpcn1
44_99.1431	Lamp5 Pax6	Lamp5 Egln3_1	1	2	down	Meis2
44_99.1433	Lamp5 Pax6	Lamp5 Egln3_1	1	2	down	Hip1r
44_99.1435	Lamp5 Pax6	Lamp5 Egln3_1	1	2	down	Tmem141
44_99.1436	Lamp5 Pax6	Lamp5 Egln3_1	1	2	down	Nkd1
44_99.1437	Lamp5 Pax6	Lamp5 Egln3_1	1	2	down	Col9a3
44_99.1439	Lamp5 Pax6	Lamp5 Egln3_1	1	2	down	Nfix
44_99.1442	Lamp5 Pax6	Lamp5 Egln3_1	1	2	down	Pip5k1b
44_99.1443	Lamp5 Pax6	Lamp5 Egln3_1	1	2	down	5031439G07Rik
44_99.1444	Lamp5 Pax6	Lamp5 Egln3_1	1	2	down	Car2
44_99.1447	Lamp5 Pax6	Lamp5 Egln3_1	1	2	down	Trim36
44_99.1448	Lamp5 Pax6	Lamp5 Egln3_1	1	2	down	Taldo1
44_99.1453	Lamp5 Pax6	Lamp5 Egln3_1	1	2	down	Chst8
44_99.1454	Lamp5 Pax6	Lamp5 Egln3_1	1	2	down	Hebp1
44_99.1455	Lamp5 Pax6	Lamp5 Egln3_1	1	2	down	Chst3
44_99.1456	Lamp5 Pax6	Lamp5 Egln3_1	1	2	down	Jun
44_99.1460	Lamp5 Pax6	Lamp5 Egln3_1	1	2	down	Slc16a1
44_99.1461	Lamp5 Pax6	Lamp5 Egln3_1	1	2	down	Wipi1
44_99.1462	Lamp5 Pax6	Lamp5 Egln3_1	1	2	down	9430041J12Rik
44_99.1463	Lamp5 Pax6	Lamp5 Egln3_1	1	2	down	Gss
44_99.1467	Lamp5 Pax6	Lamp5 Egln3_1	1	2	down	Fabp5
44_99.1468	Lamp5 Pax6	Lamp5 Egln3_1	1	2	down	Dapk2
44_99.1471	Lamp5 Pax6	Lamp5 Egln3_1	1	2	down	Sned1
44_99.1472	Lamp5 Pax6	Lamp5 Egln3_1	1	2	down	Ctnna1
44_99.1473	Lamp5 Pax6	Lamp5 Egln3_1	1	2	down	Wasf2
44_99.1477	Lamp5 Pax6	Lamp5 Egln3_1	1	2	down	Traf6
44_99.1478	Lamp5 Pax6	Lamp5 Egln3_1	1	2	down	B3gat1
44_99.1479	Lamp5 Pax6	Lamp5 Egln3_1	1	2	down	Nfe2l2
44_99.1480	Lamp5 Pax6	Lamp5 Egln3_1	1	2	down	Ifi27
44_99.1482	Lamp5 Pax6	Lamp5 Egln3_1	1	2	down	Nipa1
44_99.1483	Lamp5 Pax6	Lamp5 Egln3_1	1	2	down	B430010I23Rik
44_99.1484	Lamp5 Pax6	Lamp5 Egln3_1	1	2	down	Gpc5
44_99.1485	Lamp5 Pax6	Lamp5 Egln3_1	1	2	down	Smc4
45_5.1	Lamp5 Pax6	Lamp5 Egln3_1	1	2	up	Sox6
45_5.2	Lamp5 Pax6	Lamp5 Egln3_1	1	2	up	Calb1
45_5.3	Lamp5 Pax6	Lamp5 Egln3_1	1	2	up	Sst
45_5.4	Lamp5 Pax6	Lamp5 Egln3_1	1	2	up	Gpc6
45_5.5	Lamp5 Pax6	Lamp5 Egln3_1	1	2	up	Kctd8
45_5.6	Lamp5 Pax6	Lamp5 Egln3_1	1	2	up	Elfn1
45_5.7	Lamp5 Pax6	Lamp5 Egln3_1	1	2	up	Stxbp6
45_5.8	Lamp5 Pax6	Lamp5 Egln3_1	1	2	up	Fam189a1
45_5.9	Lamp5 Pax6	Lamp5 Egln3_1	1	2	up	St6galnac5
45_5.10	Lamp5 Pax6	Lamp5 Egln3_1	1	2	up	Mkx
45_5.11	Lamp5 Pax6	Lamp5 Egln3_1	1	2	up	Trpc6
45_5.12	Lamp5 Pax6	Lamp5 Egln3_1	1	2	up	Grm1
45_5.13	Lamp5 Pax6	Lamp5 Egln3_1	1	2	up	Man1a
45_5.14	Lamp5 Pax6	Lamp5 Egln3_1	1	2	up	Moxd1
45_5.15	Lamp5 Pax6	Lamp5 Egln3_1	1	2	up	Tmem132c
45_5.16	Lamp5 Pax6	Lamp5 Egln3_1	1	2	up	Spon1
45_5.17	Lamp5 Pax6	Lamp5 Egln3_1	1	2	up	Whrn
45_5.18	Lamp5 Pax6	Lamp5 Egln3_1	1	2	up	Adcy2
45_5.19	Lamp5 Pax6	Lamp5 Egln3_1	1	2	up	Thsd7a
45_5.20	Lamp5 Pax6	Lamp5 Egln3_1	1	2	up	Grik3
45_5.21	Lamp5 Pax6	Lamp5 Egln3_1	1	2	up	Cdh4
45_5.22	Lamp5 Pax6	Lamp5 Egln3_1	1	2	up	Tmem44
45_5.23	Lamp5 Pax6	Lamp5 Egln3_1	1	2	up	Runx1t1
45_5.24	Lamp5 Pax6	Lamp5 Egln3_1	1	2	up	Synpr
45_5.25	Lamp5 Pax6	Lamp5 Egln3_1	1	2	up	Prkg2
45_5.26	Lamp5 Pax6	Lamp5 Egln3_1	1	2	up	Satb1
45_5.27	Lamp5 Pax6	Lamp5 Egln3_1	1	2	up	Lhx6
45_5.28	Lamp5 Pax6	Lamp5 Egln3_1	1	2	up	Vwc2
45_5.29	Lamp5 Pax6	Lamp5 Egln3_1	1	2	up	Etv1
45_5.30	Lamp5 Pax6	Lamp5 Egln3_1	1	2	up	Barx2
45_5.31	Lamp5 Pax6	Lamp5 Egln3_1	1	2	up	Fam135b
45_5.32	Lamp5 Pax6	Lamp5 Egln3_1	1	2	up	Mpped2
45_5.33	Lamp5 Pax6	Lamp5 Egln3_1	1	2	up	Frmd4b
45_5.34	Lamp5 Pax6	Lamp5 Egln3_1	1	2	up	Rprml
45_5.35	Lamp5 Pax6	Lamp5 Egln3_1	1	2	up	Tmcc3
45_5.36	Lamp5 Pax6	Lamp5 Egln3_1	1	2	up	P3h2
45_5.37	Lamp5 Pax6	Lamp5 Egln3_1	1	2	up	Cdh22
45_5.38	Lamp5 Pax6	Lamp5 Egln3_1	1	2	up	Il1rapl2
45_5.39	Lamp5 Pax6	Lamp5 Egln3_1	1	2	up	Syndig1
45_5.40	Lamp5 Pax6	Lamp5 Egln3_1	1	2	up	4930452B06Rik
45_5.41	Lamp5 Pax6	Lamp5 Egln3_1	1	2	up	Tnni3k
45_5.42	Lamp5 Pax6	Lamp5 Egln3_1	1	2	up	Crhbp
45_5.43	Lamp5 Pax6	Lamp5 Egln3_1	1	2	up	Lgals1
45_5.44	Lamp5 Pax6	Lamp5 Egln3_1	1	2	up	Tmeff2
45_5.45	Lamp5 Pax6	Lamp5 Egln3_1	1	2	up	Rbp4
45_5.46	Lamp5 Pax6	Lamp5 Egln3_1	1	2	up	Zfpm2
45_5.47	Lamp5 Pax6	Lamp5 Egln3_1	1	2	up	Cntnap4
45_5.48	Lamp5 Pax6	Lamp5 Egln3_1	1	2	up	Ano4
45_5.49	Lamp5 Pax6	Lamp5 Egln3_1	1	2	up	Ephx4
45_5.50	Lamp5 Pax6	Lamp5 Egln3_1	1	2	up	Col25a1
45_5.51	Lamp5 Pax6	Lamp5 Egln3_1	1	2	up	Ntn4
45_5.52	Lamp5 Pax6	Lamp5 Egln3_1	1	2	up	Inpp4b
45_5.53	Lamp5 Pax6	Lamp5 Egln3_1	1	2	up	Masp1
45_5.54	Lamp5 Pax6	Lamp5 Egln3_1	1	2	up	Pou6f2
45_5.55	Lamp5 Pax6	Lamp5 Egln3_1	1	2	up	Tanc1
45_5.56	Lamp5 Pax6	Lamp5 Egln3_1	1	2	up	Arap2
45_5.57	Lamp5 Pax6	Lamp5 Egln3_1	1	2	up	Pde5a
45_5.58	Lamp5 Pax6	Lamp5 Egln3_1	1	2	up	Edaradd
45_5.59	Lamp5 Pax6	Lamp5 Egln3_1	1	2	up	C1qtnf7
45_5.60	Lamp5 Pax6	Lamp5 Egln3_1	1	2	up	Lama4
45_5.61	Lamp5 Pax6	Lamp5 Egln3_1	1	2	up	Rab37
45_5.62	Lamp5 Pax6	Lamp5 Egln3_1	1	2	up	Fbn2
45_5.63	Lamp5 Pax6	Lamp5 Egln3_1	1	2	up	Mafb
45_5.64	Lamp5 Pax6	Lamp5 Egln3_1	1	2	up	Pde1c
45_5.65	Lamp5 Pax6	Lamp5 Egln3_1	1	2	up	Nefl
45_5.66	Lamp5 Pax6	Lamp5 Egln3_1	1	2	up	Cbln4
45_5.67	Lamp5 Pax6	Lamp5 Egln3_1	1	2	up	Oprd1
45_5.68	Lamp5 Pax6	Lamp5 Egln3_1	1	2	up	Adora1
45_5.69	Lamp5 Pax6	Lamp5 Egln3_1	1	2	up	Wscd1
45_5.70	Lamp5 Pax6	Lamp5 Egln3_1	1	2	up	Bcl2l11
45_5.71	Lamp5 Pax6	Lamp5 Egln3_1	1	2	up	Frmpd1
45_5.72	Lamp5 Pax6	Lamp5 Egln3_1	1	2	up	1110032F04Rik
45_5.73	Lamp5 Pax6	Lamp5 Egln3_1	1	2	up	Cacna2d2
45_5.74	Lamp5 Pax6	Lamp5 Egln3_1	1	2	up	Lancl3
45_5.75	Lamp5 Pax6	Lamp5 Egln3_1	1	2	up	Klf5
45_5.76	Lamp5 Pax6	Lamp5 Egln3_1	1	2	up	Hunk
45_5.77	Lamp5 Pax6	Lamp5 Egln3_1	1	2	up	Plcxd3
45_5.78	Lamp5 Pax6	Lamp5 Egln3_1	1	2	up	Wipf3
45_5.79	Lamp5 Pax6	Lamp5 Egln3_1	1	2	up	Cntnap3
45_5.80	Lamp5 Pax6	Lamp5 Egln3_1	1	2	up	Sptb
45_5.81	Lamp5 Pax6	Lamp5 Egln3_1	1	2	up	Cdh12
45_5.82	Lamp5 Pax6	Lamp5 Egln3_1	1	2	up	Nefm
45_5.83	Lamp5 Pax6	Lamp5 Egln3_1	1	2	up	Slc8a3
45_5.84	Lamp5 Pax6	Lamp5 Egln3_1	1	2	up	Myo16
45_5.85	Lamp5 Pax6	Lamp5 Egln3_1	1	2	up	Rbms1
45_5.86	Lamp5 Pax6	Lamp5 Egln3_1	1	2	up	Dgkg
45_5.87	Lamp5 Pax6	Lamp5 Egln3_1	1	2	up	Itga6
45_5.88	Lamp5 Pax6	Lamp5 Egln3_1	1	2	up	Fjx1
45_5.89	Lamp5 Pax6	Lamp5 Egln3_1	1	2	up	Gprin3
45_5.90	Lamp5 Pax6	Lamp5 Egln3_1	1	2	up	Stac2
45_5.91	Lamp5 Pax6	Lamp5 Egln3_1	1	2	up	Ell2
45_5.92	Lamp5 Pax6	Lamp5 Egln3_1	1	2	up	Vcl
45_5.93	Lamp5 Pax6	Lamp5 Egln3_1	1	2	up	Nsun7
45_5.94	Lamp5 Pax6	Lamp5 Egln3_1	1	2	up	Ldlrad3
45_5.95	Lamp5 Pax6	Lamp5 Egln3_1	1	2	up	Creb3l2
45_5.96	Lamp5 Pax6	Lamp5 Egln3_1	1	2	up	Smarcd3
45_5.97	Lamp5 Pax6	Lamp5 Egln3_1	1	2	up	Flt3
45_5.98	Lamp5 Pax6	Lamp5 Egln3_1	1	2	up	Tmtc1
45_5.99	Lamp5 Pax6	Lamp5 Egln3_1	1	2	up	Anxa2
45_5.100	Lamp5 Pax6	Lamp5 Egln3_1	1	2	up	Chrm3
45_5.101	Lamp5 Pax6	Lamp5 Egln3_1	1	2	up	Kirrel3
45_5.102	Lamp5 Pax6	Lamp5 Egln3_1	1	2	up	Nkain3
45_5.103	Lamp5 Pax6	Lamp5 Egln3_1	1	2	up	Cdh18
45_5.104	Lamp5 Pax6	Lamp5 Egln3_1	1	2	up	Pigk
45_5.105	Lamp5 Pax6	Lamp5 Egln3_1	1	2	up	Pvalb
45_5.106	Lamp5 Pax6	Lamp5 Egln3_1	1	2	up	Spsb4
45_5.107	Lamp5 Pax6	Lamp5 Egln3_1	1	2	up	Rab3b
45_5.108	Lamp5 Pax6	Lamp5 Egln3_1	1	2	up	Snx8
45_5.109	Lamp5 Pax6	Lamp5 Egln3_1	1	2	up	Tox
45_5.110	Lamp5 Pax6	Lamp5 Egln3_1	1	2	up	Slc27a2
45_5.111	Lamp5 Pax6	Lamp5 Egln3_1	1	2	up	Cux1
45_5.113	Lamp5 Pax6	Lamp5 Egln3_1	1	2	up	Marcks
45_5.114	Lamp5 Pax6	Lamp5 Egln3_1	1	2	up	1810041L15Rik
45_5.115	Lamp5 Pax6	Lamp5 Egln3_1	1	2	up	Col11a1
45_5.116	Lamp5 Pax6	Lamp5 Egln3_1	1	2	up	Pcdh8
45_5.117	Lamp5 Pax6	Lamp5 Egln3_1	1	2	up	Klhl32
45_5.118	Lamp5 Pax6	Lamp5 Egln3_1	1	2	up	Casz1
45_5.119	Lamp5 Pax6	Lamp5 Egln3_1	1	2	up	Fndc1
45_5.120	Lamp5 Pax6	Lamp5 Egln3_1	1	2	up	Brinp3
45_5.121	Lamp5 Pax6	Lamp5 Egln3_1	1	2	up	Tmem108
45_5.122	Lamp5 Pax6	Lamp5 Egln3_1	1	2	up	Unc13c
45_5.123	Lamp5 Pax6	Lamp5 Egln3_1	1	2	up	Kcnmb4
45_5.124	Lamp5 Pax6	Lamp5 Egln3_1	1	2	up	Nek7
45_5.125	Lamp5 Pax6	Lamp5 Egln3_1	1	2	up	Rnf144b
45_5.126	Lamp5 Pax6	Lamp5 Egln3_1	1	2	up	Vstm2b
45_5.127	Lamp5 Pax6	Lamp5 Egln3_1	1	2	up	Stard5
45_5.128	Lamp5 Pax6	Lamp5 Egln3_1	1	2	up	March11
45_5.129	Lamp5 Pax6	Lamp5 Egln3_1	1	2	up	Galnt9
45_5.130	Lamp5 Pax6	Lamp5 Egln3_1	1	2	up	Lgi3
45_5.131	Lamp5 Pax6	Lamp5 Egln3_1	1	2	up	Pcdh19
45_5.132	Lamp5 Pax6	Lamp5 Egln3_1	1	2	up	Tcerg1l
45_5.133	Lamp5 Pax6	Lamp5 Egln3_1	1	2	up	1190002N15Rik
45_5.134	Lamp5 Pax6	Lamp5 Egln3_1	1	2	up	Lhfp
45_5.135	Lamp5 Pax6	Lamp5 Egln3_1	1	2	up	Galnt10
45_5.136	Lamp5 Pax6	Lamp5 Egln3_1	1	2	up	Fgfr1
45_5.137	Lamp5 Pax6	Lamp5 Egln3_1	1	2	up	Camk1g
45_5.138	Lamp5 Pax6	Lamp5 Egln3_1	1	2	up	Nhsl2
45_5.139	Lamp5 Pax6	Lamp5 Egln3_1	1	2	up	Rap1gap2
45_5.140	Lamp5 Pax6	Lamp5 Egln3_1	1	2	up	Tbc1d4
45_5.141	Lamp5 Pax6	Lamp5 Egln3_1	1	2	up	B2m
45_5.142	Lamp5 Pax6	Lamp5 Egln3_1	1	2	up	Slit1
45_5.144	Lamp5 Pax6	Lamp5 Egln3_1	1	2	up	St6galnac3
45_5.145	Lamp5 Pax6	Lamp5 Egln3_1	1	2	up	Lingo1
45_5.148	Lamp5 Pax6	Lamp5 Egln3_1	1	2	up	Slc9a9
45_5.149	Lamp5 Pax6	Lamp5 Egln3_1	1	2	up	Wls
45_5.150	Lamp5 Pax6	Lamp5 Egln3_1	1	2	up	Spns2
45_5.151	Lamp5 Pax6	Lamp5 Egln3_1	1	2	up	Pdzrn4
45_5.152	Lamp5 Pax6	Lamp5 Egln3_1	1	2	up	Timeless
45_5.153	Lamp5 Pax6	Lamp5 Egln3_1	1	2	up	A930029G22Rik
45_5.154	Lamp5 Pax6	Lamp5 Egln3_1	1	2	up	Cntnap5a
45_5.155	Lamp5 Pax6	Lamp5 Egln3_1	1	2	up	Pcdh15
45_5.156	Lamp5 Pax6	Lamp5 Egln3_1	1	2	up	Pcp4
45_5.157	Lamp5 Pax6	Lamp5 Egln3_1	1	2	up	Tnr
45_5.158	Lamp5 Pax6	Lamp5 Egln3_1	1	2	up	Tmtc2
45_5.159	Lamp5 Pax6	Lamp5 Egln3_1	1	2	up	Cdh13
45_5.160	Lamp5 Pax6	Lamp5 Egln3_1	1	2	up	Neto1
45_5.161	Lamp5 Pax6	Lamp5 Egln3_1	1	2	up	Cers6
45_5.162	Lamp5 Pax6	Lamp5 Egln3_1	1	2	up	Olfm3
45_5.163	Lamp5 Pax6	Lamp5 Egln3_1	1	2	up	Sema6d
45_5.164	Lamp5 Pax6	Lamp5 Egln3_1	1	2	up	Tgfbr1
45_5.165	Lamp5 Pax6	Lamp5 Egln3_1	1	2	up	Nhs
45_5.167	Lamp5 Pax6	Lamp5 Egln3_1	1	2	up	Cux2
45_5.168	Lamp5 Pax6	Lamp5 Egln3_1	1	2	up	Edn1
45_5.170	Lamp5 Pax6	Lamp5 Egln3_1	1	2	up	Fut9
45_5.174	Lamp5 Pax6	Lamp5 Egln3_1	1	2	up	Tmtc4
45_5.176	Lamp5 Pax6	Lamp5 Egln3_1	1	2	up	Kcnh5
45_5.177	Lamp5 Pax6	Lamp5 Egln3_1	1	2	up	Rapgef5
45_5.178	Lamp5 Pax6	Lamp5 Egln3_1	1	2	up	Adamts18
45_5.179	Lamp5 Pax6	Lamp5 Egln3_1	1	2	up	Igfbp3
45_5.180	Lamp5 Pax6	Lamp5 Egln3_1	1	2	up	Bcan
45_5.183	Lamp5 Pax6	Lamp5 Egln3_1	1	2	up	St8sia1
45_5.185	Lamp5 Pax6	Lamp5 Egln3_1	1	2	up	Dbpht2
45_5.186	Lamp5 Pax6	Lamp5 Egln3_1	1	2	up	Cort
45_5.187	Lamp5 Pax6	Lamp5 Egln3_1	1	2	up	L3mbtl4
45_5.188	Lamp5 Pax6	Lamp5 Egln3_1	1	2	up	Socs2
45_5.189	Lamp5 Pax6	Lamp5 Egln3_1	1	2	up	Sytl5
45_5.191	Lamp5 Pax6	Lamp5 Egln3_1	1	2	up	Kcnab3
45_5.192	Lamp5 Pax6	Lamp5 Egln3_1	1	2	up	9330182L06Rik
45_5.194	Lamp5 Pax6	Lamp5 Egln3_1	1	2	up	Kif26b
45_5.196	Lamp5 Pax6	Lamp5 Egln3_1	1	2	up	Asap2
45_5.200	Lamp5 Pax6	Lamp5 Egln3_1	1	2	up	Elmo1
45_5.202	Lamp5 Pax6	Lamp5 Egln3_1	1	2	up	Dpysl3
45_5.203	Lamp5 Pax6	Lamp5 Egln3_1	1	2	up	St5
45_5.205	Lamp5 Pax6	Lamp5 Egln3_1	1	2	up	Pstpip2
45_5.206	Lamp5 Pax6	Lamp5 Egln3_1	1	2	up	Lynx1
45_5.207	Lamp5 Pax6	Lamp5 Egln3_1	1	2	up	March3
45_5.208	Lamp5 Pax6	Lamp5 Egln3_1	1	2	up	Prtg
45_5.210	Lamp5 Pax6	Lamp5 Egln3_1	1	2	up	Abtb2
45_5.211	Lamp5 Pax6	Lamp5 Egln3_1	1	2	up	Sema3a
45_5.212	Lamp5 Pax6	Lamp5 Egln3_1	1	2	up	Sgk3
45_5.213	Lamp5 Pax6	Lamp5 Egln3_1	1	2	up	A330008L17Rik
45_5.214	Lamp5 Pax6	Lamp5 Egln3_1	1	2	up	Fhl1
45_5.215	Lamp5 Pax6	Lamp5 Egln3_1	1	2	up	Glce
45_5.216	Lamp5 Pax6	Lamp5 Egln3_1	1	2	up	Ccdc138
45_5.217	Lamp5 Pax6	Lamp5 Egln3_1	1	2	up	Slc20a1
45_5.218	Lamp5 Pax6	Lamp5 Egln3_1	1	2	up	Rhbdl3
45_5.219	Lamp5 Pax6	Lamp5 Egln3_1	1	2	up	Greb1l
45_5.220	Lamp5 Pax6	Lamp5 Egln3_1	1	2	up	Cdh8
45_5.221	Lamp5 Pax6	Lamp5 Egln3_1	1	2	up	Manba
45_5.222	Lamp5 Pax6	Lamp5 Egln3_1	1	2	up	Neo1
45_5.225	Lamp5 Pax6	Lamp5 Egln3_1	1	2	up	Kcnk10
45_5.226	Lamp5 Pax6	Lamp5 Egln3_1	1	2	up	Slc30a3
45_5.227	Lamp5 Pax6	Lamp5 Egln3_1	1	2	up	Acsl3
45_5.231	Lamp5 Pax6	Lamp5 Egln3_1	1	2	up	Tle4
45_5.234	Lamp5 Pax6	Lamp5 Egln3_1	1	2	up	Tspan17
45_5.236	Lamp5 Pax6	Lamp5 Egln3_1	1	2	up	Serinc5
45_5.237	Lamp5 Pax6	Lamp5 Egln3_1	1	2	up	Rgs20
45_5.238	Lamp5 Pax6	Lamp5 Egln3_1	1	2	up	Ankrd29
45_5.239	Lamp5 Pax6	Lamp5 Egln3_1	1	2	up	Wwc1
45_5.240	Lamp5 Pax6	Lamp5 Egln3_1	1	2	up	Parp8
45_5.241	Lamp5 Pax6	Lamp5 Egln3_1	1	2	up	Ephb6
45_5.244	Lamp5 Pax6	Lamp5 Egln3_1	1	2	up	Plekhh2
45_5.245	Lamp5 Pax6	Lamp5 Egln3_1	1	2	up	Tle1
45_5.246	Lamp5 Pax6	Lamp5 Egln3_1	1	2	down	Ndnf
45_5.247	Lamp5 Pax6	Lamp5 Egln3_1	1	2	down	Kit
45_5.248	Lamp5 Pax6	Lamp5 Egln3_1	1	2	down	Egfr
45_5.249	Lamp5 Pax6	Lamp5 Egln3_1	1	2	down	Nfib
45_5.250	Lamp5 Pax6	Lamp5 Egln3_1	1	2	down	Sema3c
45_5.251	Lamp5 Pax6	Lamp5 Egln3_1	1	2	down	Il1rap
45_5.252	Lamp5 Pax6	Lamp5 Egln3_1	1	2	down	Adarb2
45_5.253	Lamp5 Pax6	Lamp5 Egln3_1	1	2	down	Pde11a
45_5.254	Lamp5 Pax6	Lamp5 Egln3_1	1	2	down	Sv2c
45_5.255	Lamp5 Pax6	Lamp5 Egln3_1	1	2	down	Cacna2d1
45_5.256	Lamp5 Pax6	Lamp5 Egln3_1	1	2	down	Lamp5
45_5.257	Lamp5 Pax6	Lamp5 Egln3_1	1	2	down	Ndst4
45_5.258	Lamp5 Pax6	Lamp5 Egln3_1	1	2	down	Cdh20
45_5.259	Lamp5 Pax6	Lamp5 Egln3_1	1	2	down	Teddm3
45_5.260	Lamp5 Pax6	Lamp5 Egln3_1	1	2	down	Atp6ap1l
45_5.261	Lamp5 Pax6	Lamp5 Egln3_1	1	2	down	Parm1
45_5.262	Lamp5 Pax6	Lamp5 Egln3_1	1	2	down	Igsf11
45_5.263	Lamp5 Pax6	Lamp5 Egln3_1	1	2	down	Trpc5
45_5.264	Lamp5 Pax6	Lamp5 Egln3_1	1	2	down	Rxfp1
45_5.265	Lamp5 Pax6	Lamp5 Egln3_1	1	2	down	Unc5c
45_5.266	Lamp5 Pax6	Lamp5 Egln3_1	1	2	down	Caln1
45_5.267	Lamp5 Pax6	Lamp5 Egln3_1	1	2	down	Pld5
45_5.268	Lamp5 Pax6	Lamp5 Egln3_1	1	2	down	Zfp536
45_5.269	Lamp5 Pax6	Lamp5 Egln3_1	1	2	down	Cplx3
45_5.270	Lamp5 Pax6	Lamp5 Egln3_1	1	2	down	Dock5
45_5.271	Lamp5 Pax6	Lamp5 Egln3_1	1	2	down	Hapln1
45_5.272	Lamp5 Pax6	Lamp5 Egln3_1	1	2	down	Crispld1
45_5.273	Lamp5 Pax6	Lamp5 Egln3_1	1	2	down	Cxcl14
45_5.274	Lamp5 Pax6	Lamp5 Egln3_1	1	2	down	Sema5a
45_5.275	Lamp5 Pax6	Lamp5 Egln3_1	1	2	down	Vcan
45_5.276	Lamp5 Pax6	Lamp5 Egln3_1	1	2	down	Shisa9
45_5.277	Lamp5 Pax6	Lamp5 Egln3_1	1	2	down	Ust
45_5.278	Lamp5 Pax6	Lamp5 Egln3_1	1	2	down	Zfp804b
45_5.279	Lamp5 Pax6	Lamp5 Egln3_1	1	2	down	Prex2
45_5.280	Lamp5 Pax6	Lamp5 Egln3_1	1	2	down	Tmem196
45_5.281	Lamp5 Pax6	Lamp5 Egln3_1	1	2	down	Prox1
45_5.282	Lamp5 Pax6	Lamp5 Egln3_1	1	2	down	Prom1
45_5.283	Lamp5 Pax6	Lamp5 Egln3_1	1	2	down	Nfix
45_5.284	Lamp5 Pax6	Lamp5 Egln3_1	1	2	down	Myo3b
45_5.285	Lamp5 Pax6	Lamp5 Egln3_1	1	2	down	Ntn1
45_5.286	Lamp5 Pax6	Lamp5 Egln3_1	1	2	down	Tnfaip8l3
45_5.287	Lamp5 Pax6	Lamp5 Egln3_1	1	2	down	Ptprz1
45_5.288	Lamp5 Pax6	Lamp5 Egln3_1	1	2	down	Ngf
45_5.289	Lamp5 Pax6	Lamp5 Egln3_1	1	2	down	Kcnt2
45_5.290	Lamp5 Pax6	Lamp5 Egln3_1	1	2	down	Maml3
45_5.291	Lamp5 Pax6	Lamp5 Egln3_1	1	2	down	Adra1b
45_5.292	Lamp5 Pax6	Lamp5 Egln3_1	1	2	down	Itga9
45_5.293	Lamp5 Pax6	Lamp5 Egln3_1	1	2	down	Pnoc
45_5.294	Lamp5 Pax6	Lamp5 Egln3_1	1	2	down	Trpc7
45_5.295	Lamp5 Pax6	Lamp5 Egln3_1	1	2	down	Lmo2
45_5.296	Lamp5 Pax6	Lamp5 Egln3_1	1	2	down	Efcab6
45_5.297	Lamp5 Pax6	Lamp5 Egln3_1	1	2	down	Lmo7
45_5.298	Lamp5 Pax6	Lamp5 Egln3_1	1	2	down	Fxyd6
45_5.299	Lamp5 Pax6	Lamp5 Egln3_1	1	2	down	Dab1
45_5.300	Lamp5 Pax6	Lamp5 Egln3_1	1	2	down	Sema3e
45_5.301	Lamp5 Pax6	Lamp5 Egln3_1	1	2	down	Msra
45_5.302	Lamp5 Pax6	Lamp5 Egln3_1	1	2	down	Cryab
45_5.303	Lamp5 Pax6	Lamp5 Egln3_1	1	2	down	Sema6a
45_5.304	Lamp5 Pax6	Lamp5 Egln3_1	1	2	down	Sox5
45_5.305	Lamp5 Pax6	Lamp5 Egln3_1	1	2	down	Ramp3
45_5.306	Lamp5 Pax6	Lamp5 Egln3_1	1	2	down	Dock10
45_5.307	Lamp5 Pax6	Lamp5 Egln3_1	1	2	down	Thsd7b
45_5.308	Lamp5 Pax6	Lamp5 Egln3_1	1	2	down	Sorcs3
45_5.309	Lamp5 Pax6	Lamp5 Egln3_1	1	2	down	Ltbp1
45_5.310	Lamp5 Pax6	Lamp5 Egln3_1	1	2	down	Bmp3
45_5.311	Lamp5 Pax6	Lamp5 Egln3_1	1	2	down	Mei4
45_5.312	Lamp5 Pax6	Lamp5 Egln3_1	1	2	down	Rassf2
45_5.313	Lamp5 Pax6	Lamp5 Egln3_1	1	2	down	D030068K23Rik
45_5.314	Lamp5 Pax6	Lamp5 Egln3_1	1	2	down	Eepd1
45_5.315	Lamp5 Pax6	Lamp5 Egln3_1	1	2	down	Nfia
45_5.316	Lamp5 Pax6	Lamp5 Egln3_1	1	2	down	Mlip
45_5.317	Lamp5 Pax6	Lamp5 Egln3_1	1	2	down	Ramp1
45_5.318	Lamp5 Pax6	Lamp5 Egln3_1	1	2	down	Vgll4
45_5.319	Lamp5 Pax6	Lamp5 Egln3_1	1	2	down	Cntn5
45_5.320	Lamp5 Pax6	Lamp5 Egln3_1	1	2	down	Kcnq5
45_5.321	Lamp5 Pax6	Lamp5 Egln3_1	1	2	down	Qrfpr
45_5.322	Lamp5 Pax6	Lamp5 Egln3_1	1	2	down	Hs3st4
45_5.323	Lamp5 Pax6	Lamp5 Egln3_1	1	2	down	Thrsp
45_5.324	Lamp5 Pax6	Lamp5 Egln3_1	1	2	down	Id2
45_5.325	Lamp5 Pax6	Lamp5 Egln3_1	1	2	down	Rerg
45_5.326	Lamp5 Pax6	Lamp5 Egln3_1	1	2	down	Crtac1
45_5.327	Lamp5 Pax6	Lamp5 Egln3_1	1	2	down	Vrk1
45_5.328	Lamp5 Pax6	Lamp5 Egln3_1	1	2	down	B3gat1
45_5.329	Lamp5 Pax6	Lamp5 Egln3_1	1	2	down	Sh3bgrl
45_5.330	Lamp5 Pax6	Lamp5 Egln3_1	1	2	down	Fbxo32
45_5.331	Lamp5 Pax6	Lamp5 Egln3_1	1	2	down	Pdzrn3
45_5.332	Lamp5 Pax6	Lamp5 Egln3_1	1	2	down	Csmd3
45_5.333	Lamp5 Pax6	Lamp5 Egln3_1	1	2	down	Gabrb2
45_5.334	Lamp5 Pax6	Lamp5 Egln3_1	1	2	down	Fgf13
45_5.335	Lamp5 Pax6	Lamp5 Egln3_1	1	2	down	A830018L16Rik
45_5.336	Lamp5 Pax6	Lamp5 Egln3_1	1	2	down	Gabra1
45_5.337	Lamp5 Pax6	Lamp5 Egln3_1	1	2	down	Adra1a
45_5.338	Lamp5 Pax6	Lamp5 Egln3_1	1	2	down	Arpp21
45_5.339	Lamp5 Pax6	Lamp5 Egln3_1	1	2	down	Adamts17
45_5.340	Lamp5 Pax6	Lamp5 Egln3_1	1	2	down	Cdkl5
45_5.341	Lamp5 Pax6	Lamp5 Egln3_1	1	2	down	Pde4b
45_5.342	Lamp5 Pax6	Lamp5 Egln3_1	1	2	down	Bcl11b
45_5.343	Lamp5 Pax6	Lamp5 Egln3_1	1	2	down	Kcnn2
45_5.344	Lamp5 Pax6	Lamp5 Egln3_1	1	2	down	Clstn2
45_5.345	Lamp5 Pax6	Lamp5 Egln3_1	1	2	down	Rimbp2
45_5.346	Lamp5 Pax6	Lamp5 Egln3_1	1	2	down	Arhgap6
45_5.347	Lamp5 Pax6	Lamp5 Egln3_1	1	2	down	Chsy3
45_5.348	Lamp5 Pax6	Lamp5 Egln3_1	1	2	down	Hdac9
45_5.349	Lamp5 Pax6	Lamp5 Egln3_1	1	2	down	Zfp804a
45_5.350	Lamp5 Pax6	Lamp5 Egln3_1	1	2	down	Atrnl1
45_5.351	Lamp5 Pax6	Lamp5 Egln3_1	1	2	down	Mpdz
45_5.352	Lamp5 Pax6	Lamp5 Egln3_1	1	2	down	Hip1
45_5.353	Lamp5 Pax6	Lamp5 Egln3_1	1	2	down	Pdlim5
45_5.354	Lamp5 Pax6	Lamp5 Egln3_1	1	2	down	Gpr63
45_5.355	Lamp5 Pax6	Lamp5 Egln3_1	1	2	down	Unc5d
45_5.356	Lamp5 Pax6	Lamp5 Egln3_1	1	2	down	Cox6a2
45_5.357	Lamp5 Pax6	Lamp5 Egln3_1	1	2	down	Kcnh1
45_5.358	Lamp5 Pax6	Lamp5 Egln3_1	1	2	down	Cd34
45_5.359	Lamp5 Pax6	Lamp5 Egln3_1	1	2	down	Cav2
45_5.360	Lamp5 Pax6	Lamp5 Egln3_1	1	2	down	Col26a1
45_5.361	Lamp5 Pax6	Lamp5 Egln3_1	1	2	down	Grem2
45_5.362	Lamp5 Pax6	Lamp5 Egln3_1	1	2	down	Ddr2
45_5.363	Lamp5 Pax6	Lamp5 Egln3_1	1	2	down	Apbb1ip
45_5.364	Lamp5 Pax6	Lamp5 Egln3_1	1	2	down	Fat1
45_5.365	Lamp5 Pax6	Lamp5 Egln3_1	1	2	down	Plxdc2
45_5.366	Lamp5 Pax6	Lamp5 Egln3_1	1	2	down	A330093E20Rik
45_5.367	Lamp5 Pax6	Lamp5 Egln3_1	1	2	down	Ndst3
45_5.368	Lamp5 Pax6	Lamp5 Egln3_1	1	2	down	Prr16
45_5.369	Lamp5 Pax6	Lamp5 Egln3_1	1	2	down	Rgs12
45_5.370	Lamp5 Pax6	Lamp5 Egln3_1	1	2	down	Jph1
45_5.371	Lamp5 Pax6	Lamp5 Egln3_1	1	2	down	Tshz1
45_5.372	Lamp5 Pax6	Lamp5 Egln3_1	1	2	down	Ngef
45_5.373	Lamp5 Pax6	Lamp5 Egln3_1	1	2	down	C230057M02Rik
45_5.374	Lamp5 Pax6	Lamp5 Egln3_1	1	2	down	Maml2
45_5.375	Lamp5 Pax6	Lamp5 Egln3_1	1	2	down	Mmp17
45_5.376	Lamp5 Pax6	Lamp5 Egln3_1	1	2	down	4930590L20Rik
45_5.377	Lamp5 Pax6	Lamp5 Egln3_1	1	2	down	Hs6st2
45_5.378	Lamp5 Pax6	Lamp5 Egln3_1	1	2	down	Gabra5
45_5.379	Lamp5 Pax6	Lamp5 Egln3_1	1	2	down	Peli2
45_6.1	Lamp5 Pax6	Lamp5 Egln3_1	1	2	up	Sox6
45_6.2	Lamp5 Pax6	Lamp5 Egln3_1	1	2	up	Synpr
45_6.3	Lamp5 Pax6	Lamp5 Egln3_1	1	2	up	Calb1
45_6.4	Lamp5 Pax6	Lamp5 Egln3_1	1	2	up	Gpc6
45_6.5	Lamp5 Pax6	Lamp5 Egln3_1	1	2	up	Kctd8
45_6.6	Lamp5 Pax6	Lamp5 Egln3_1	1	2	up	Sst
45_6.7	Lamp5 Pax6	Lamp5 Egln3_1	1	2	up	Stxbp6
45_6.8	Lamp5 Pax6	Lamp5 Egln3_1	1	2	up	Elfn1
45_6.9	Lamp5 Pax6	Lamp5 Egln3_1	1	2	up	St6galnac5
45_6.10	Lamp5 Pax6	Lamp5 Egln3_1	1	2	up	Mkx
45_6.11	Lamp5 Pax6	Lamp5 Egln3_1	1	2	up	Trpc6
45_6.12	Lamp5 Pax6	Lamp5 Egln3_1	1	2	up	Grm1
45_6.13	Lamp5 Pax6	Lamp5 Egln3_1	1	2	up	Cdh4
45_6.14	Lamp5 Pax6	Lamp5 Egln3_1	1	2	up	Man1a
45_6.15	Lamp5 Pax6	Lamp5 Egln3_1	1	2	up	Moxd1
45_6.16	Lamp5 Pax6	Lamp5 Egln3_1	1	2	up	Spon1
45_6.17	Lamp5 Pax6	Lamp5 Egln3_1	1	2	up	Dscam
45_6.18	Lamp5 Pax6	Lamp5 Egln3_1	1	2	up	Adcy2
45_6.19	Lamp5 Pax6	Lamp5 Egln3_1	1	2	up	Whrn
45_6.20	Lamp5 Pax6	Lamp5 Egln3_1	1	2	up	Fam189a1
45_6.21	Lamp5 Pax6	Lamp5 Egln3_1	1	2	up	Etv1
45_6.22	Lamp5 Pax6	Lamp5 Egln3_1	1	2	up	Tmem44
45_6.23	Lamp5 Pax6	Lamp5 Egln3_1	1	2	up	Grik3
45_6.24	Lamp5 Pax6	Lamp5 Egln3_1	1	2	up	Runx1t1
45_6.25	Lamp5 Pax6	Lamp5 Egln3_1	1	2	up	Prkg2
45_6.26	Lamp5 Pax6	Lamp5 Egln3_1	1	2	up	Satb1
45_6.27	Lamp5 Pax6	Lamp5 Egln3_1	1	2	up	Lhx6
45_6.28	Lamp5 Pax6	Lamp5 Egln3_1	1	2	up	Barx2
45_6.29	Lamp5 Pax6	Lamp5 Egln3_1	1	2	up	Fam135b
45_6.30	Lamp5 Pax6	Lamp5 Egln3_1	1	2	up	Fbn2
45_6.31	Lamp5 Pax6	Lamp5 Egln3_1	1	2	up	Mpped2
45_6.32	Lamp5 Pax6	Lamp5 Egln3_1	1	2	up	Rprml
45_6.33	Lamp5 Pax6	Lamp5 Egln3_1	1	2	up	Tmcc3
45_6.34	Lamp5 Pax6	Lamp5 Egln3_1	1	2	up	Cntnap4
45_6.35	Lamp5 Pax6	Lamp5 Egln3_1	1	2	up	Trhde
45_6.36	Lamp5 Pax6	Lamp5 Egln3_1	1	2	up	Cdh22
45_6.37	Lamp5 Pax6	Lamp5 Egln3_1	1	2	up	P3h2
45_6.38	Lamp5 Pax6	Lamp5 Egln3_1	1	2	up	Syndig1
45_6.39	Lamp5 Pax6	Lamp5 Egln3_1	1	2	up	Zfpm2
45_6.40	Lamp5 Pax6	Lamp5 Egln3_1	1	2	up	Cntnap5c
45_6.41	Lamp5 Pax6	Lamp5 Egln3_1	1	2	up	Col25a1
45_6.42	Lamp5 Pax6	Lamp5 Egln3_1	1	2	up	Ntn4
45_6.43	Lamp5 Pax6	Lamp5 Egln3_1	1	2	up	Tmem132c
45_6.44	Lamp5 Pax6	Lamp5 Egln3_1	1	2	up	Tnni3k
45_6.45	Lamp5 Pax6	Lamp5 Egln3_1	1	2	up	Crhbp
45_6.46	Lamp5 Pax6	Lamp5 Egln3_1	1	2	up	Lgals1
45_6.47	Lamp5 Pax6	Lamp5 Egln3_1	1	2	up	Vwc2
45_6.48	Lamp5 Pax6	Lamp5 Egln3_1	1	2	up	Tnr
45_6.49	Lamp5 Pax6	Lamp5 Egln3_1	1	2	up	Dcc
45_6.50	Lamp5 Pax6	Lamp5 Egln3_1	1	2	up	Rbp4
45_6.51	Lamp5 Pax6	Lamp5 Egln3_1	1	2	up	Ano4
45_6.52	Lamp5 Pax6	Lamp5 Egln3_1	1	2	up	Grm8
45_6.53	Lamp5 Pax6	Lamp5 Egln3_1	1	2	up	Inpp4b
45_6.54	Lamp5 Pax6	Lamp5 Egln3_1	1	2	up	4930452B06Rik
45_6.55	Lamp5 Pax6	Lamp5 Egln3_1	1	2	up	Masp1
45_6.56	Lamp5 Pax6	Lamp5 Egln3_1	1	2	up	Nefm
45_6.57	Lamp5 Pax6	Lamp5 Egln3_1	1	2	up	Arhgap18
45_6.58	Lamp5 Pax6	Lamp5 Egln3_1	1	2	up	Pde5a
45_6.59	Lamp5 Pax6	Lamp5 Egln3_1	1	2	up	Edaradd
45_6.60	Lamp5 Pax6	Lamp5 Egln3_1	1	2	up	C1qtnf7
45_6.61	Lamp5 Pax6	Lamp5 Egln3_1	1	2	up	Cntnap5a
45_6.62	Lamp5 Pax6	Lamp5 Egln3_1	1	2	up	Lama4
45_6.63	Lamp5 Pax6	Lamp5 Egln3_1	1	2	up	Rab37
45_6.64	Lamp5 Pax6	Lamp5 Egln3_1	1	2	up	Cbln4
45_6.65	Lamp5 Pax6	Lamp5 Egln3_1	1	2	up	Pde1c
45_6.66	Lamp5 Pax6	Lamp5 Egln3_1	1	2	up	Frmd4b
45_6.67	Lamp5 Pax6	Lamp5 Egln3_1	1	2	up	Nefl
45_6.68	Lamp5 Pax6	Lamp5 Egln3_1	1	2	up	Oprd1
45_6.69	Lamp5 Pax6	Lamp5 Egln3_1	1	2	up	Adora1
45_6.70	Lamp5 Pax6	Lamp5 Egln3_1	1	2	up	1110032F04Rik
45_6.72	Lamp5 Pax6	Lamp5 Egln3_1	1	2	up	Frmpd1
45_6.73	Lamp5 Pax6	Lamp5 Egln3_1	1	2	up	Bcl2l11
45_6.74	Lamp5 Pax6	Lamp5 Egln3_1	1	2	up	Sptb
45_6.75	Lamp5 Pax6	Lamp5 Egln3_1	1	2	up	Klf5
45_6.76	Lamp5 Pax6	Lamp5 Egln3_1	1	2	up	Cacna2d2
45_6.77	Lamp5 Pax6	Lamp5 Egln3_1	1	2	up	Ryr3
45_6.78	Lamp5 Pax6	Lamp5 Egln3_1	1	2	up	Lancl3
45_6.79	Lamp5 Pax6	Lamp5 Egln3_1	1	2	up	Brinp3
45_6.80	Lamp5 Pax6	Lamp5 Egln3_1	1	2	up	Cdh18
45_6.81	Lamp5 Pax6	Lamp5 Egln3_1	1	2	up	Plcxd3
45_6.82	Lamp5 Pax6	Lamp5 Egln3_1	1	2	up	Cntnap3
45_6.83	Lamp5 Pax6	Lamp5 Egln3_1	1	2	up	Hunk
45_6.84	Lamp5 Pax6	Lamp5 Egln3_1	1	2	up	Il1rapl2
45_6.85	Lamp5 Pax6	Lamp5 Egln3_1	1	2	up	Wipf3
45_6.86	Lamp5 Pax6	Lamp5 Egln3_1	1	2	up	Itga6
45_6.87	Lamp5 Pax6	Lamp5 Egln3_1	1	2	up	Tshz3
45_6.88	Lamp5 Pax6	Lamp5 Egln3_1	1	2	up	Slc8a3
45_6.89	Lamp5 Pax6	Lamp5 Egln3_1	1	2	up	Gprin3
45_6.90	Lamp5 Pax6	Lamp5 Egln3_1	1	2	up	Nsun7
45_6.91	Lamp5 Pax6	Lamp5 Egln3_1	1	2	up	1190002N15Rik
45_6.92	Lamp5 Pax6	Lamp5 Egln3_1	1	2	up	Lgi3
45_6.93	Lamp5 Pax6	Lamp5 Egln3_1	1	2	up	Vcl
45_6.94	Lamp5 Pax6	Lamp5 Egln3_1	1	2	up	Ldlrad3
45_6.95	Lamp5 Pax6	Lamp5 Egln3_1	1	2	up	Tanc1
45_6.96	Lamp5 Pax6	Lamp5 Egln3_1	1	2	up	Stac2
45_6.97	Lamp5 Pax6	Lamp5 Egln3_1	1	2	up	Dpysl3
45_6.98	Lamp5 Pax6	Lamp5 Egln3_1	1	2	up	Creb3l2
45_6.99	Lamp5 Pax6	Lamp5 Egln3_1	1	2	up	Tmtc1
45_6.100	Lamp5 Pax6	Lamp5 Egln3_1	1	2	up	St6galnac3
45_6.101	Lamp5 Pax6	Lamp5 Egln3_1	1	2	up	Anxa2
45_6.102	Lamp5 Pax6	Lamp5 Egln3_1	1	2	up	Thsd7a
45_6.103	Lamp5 Pax6	Lamp5 Egln3_1	1	2	up	Tmeff2
45_6.104	Lamp5 Pax6	Lamp5 Egln3_1	1	2	up	Prkg1
45_6.105	Lamp5 Pax6	Lamp5 Egln3_1	1	2	up	Pitpnc1
45_6.106	Lamp5 Pax6	Lamp5 Egln3_1	1	2	up	Pvalb
45_6.107	Lamp5 Pax6	Lamp5 Egln3_1	1	2	up	Pigk
45_6.108	Lamp5 Pax6	Lamp5 Egln3_1	1	2	up	Nhs
45_6.109	Lamp5 Pax6	Lamp5 Egln3_1	1	2	up	Spsb4
45_6.110	Lamp5 Pax6	Lamp5 Egln3_1	1	2	up	Oxtr
45_6.111	Lamp5 Pax6	Lamp5 Egln3_1	1	2	up	Galnt7
45_6.112	Lamp5 Pax6	Lamp5 Egln3_1	1	2	up	Cux1
45_6.113	Lamp5 Pax6	Lamp5 Egln3_1	1	2	up	Slc27a2
45_6.114	Lamp5 Pax6	Lamp5 Egln3_1	1	2	up	Fat3
45_6.115	Lamp5 Pax6	Lamp5 Egln3_1	1	2	up	1810041L15Rik
45_6.116	Lamp5 Pax6	Lamp5 Egln3_1	1	2	up	Car10
45_6.117	Lamp5 Pax6	Lamp5 Egln3_1	1	2	up	Col11a1
45_6.118	Lamp5 Pax6	Lamp5 Egln3_1	1	2	up	Casz1
45_6.119	Lamp5 Pax6	Lamp5 Egln3_1	1	2	up	Marcks
45_6.120	Lamp5 Pax6	Lamp5 Egln3_1	1	2	up	Rbms1
45_6.121	Lamp5 Pax6	Lamp5 Egln3_1	1	2	up	Fndc1
45_6.122	Lamp5 Pax6	Lamp5 Egln3_1	1	2	up	Pitpnm3
45_6.123	Lamp5 Pax6	Lamp5 Egln3_1	1	2	up	Ifitm10
45_6.124	Lamp5 Pax6	Lamp5 Egln3_1	1	2	up	St8sia1
45_6.125	Lamp5 Pax6	Lamp5 Egln3_1	1	2	up	Sema3a
45_6.126	Lamp5 Pax6	Lamp5 Egln3_1	1	2	up	Unc13c
45_6.127	Lamp5 Pax6	Lamp5 Egln3_1	1	2	up	Pou6f2
45_6.128	Lamp5 Pax6	Lamp5 Egln3_1	1	2	up	Pcdh8
45_6.129	Lamp5 Pax6	Lamp5 Egln3_1	1	2	up	Galnt9
45_6.130	Lamp5 Pax6	Lamp5 Egln3_1	1	2	up	March11
45_6.131	Lamp5 Pax6	Lamp5 Egln3_1	1	2	up	Nek7
45_6.132	Lamp5 Pax6	Lamp5 Egln3_1	1	2	up	E430024P14Rik
45_6.133	Lamp5 Pax6	Lamp5 Egln3_1	1	2	up	Ephx4
45_6.134	Lamp5 Pax6	Lamp5 Egln3_1	1	2	up	Kcnmb4
45_6.135	Lamp5 Pax6	Lamp5 Egln3_1	1	2	up	Rnf152
45_6.136	Lamp5 Pax6	Lamp5 Egln3_1	1	2	up	Greb1l
45_6.137	Lamp5 Pax6	Lamp5 Egln3_1	1	2	up	Nhsl2
45_6.138	Lamp5 Pax6	Lamp5 Egln3_1	1	2	up	Sez6l
45_6.139	Lamp5 Pax6	Lamp5 Egln3_1	1	2	up	Asap2
45_6.140	Lamp5 Pax6	Lamp5 Egln3_1	1	2	up	Lhfp
45_6.141	Lamp5 Pax6	Lamp5 Egln3_1	1	2	up	Stard5
45_6.142	Lamp5 Pax6	Lamp5 Egln3_1	1	2	up	Pcdh19
45_6.143	Lamp5 Pax6	Lamp5 Egln3_1	1	2	up	Rap1gap2
45_6.144	Lamp5 Pax6	Lamp5 Egln3_1	1	2	up	Fgfr1
45_6.145	Lamp5 Pax6	Lamp5 Egln3_1	1	2	up	Slit1
45_6.146	Lamp5 Pax6	Lamp5 Egln3_1	1	2	up	Pcdh11x
45_6.147	Lamp5 Pax6	Lamp5 Egln3_1	1	2	up	Camk1g
45_6.148	Lamp5 Pax6	Lamp5 Egln3_1	1	2	up	Tbc1d4
45_6.149	Lamp5 Pax6	Lamp5 Egln3_1	1	2	up	Lingo1
45_6.150	Lamp5 Pax6	Lamp5 Egln3_1	1	2	up	Rhbdl3
45_6.151	Lamp5 Pax6	Lamp5 Egln3_1	1	2	up	Slc9a9
45_6.152	Lamp5 Pax6	Lamp5 Egln3_1	1	2	up	Spns2
45_6.153	Lamp5 Pax6	Lamp5 Egln3_1	1	2	up	Smarcd3
45_6.154	Lamp5 Pax6	Lamp5 Egln3_1	1	2	up	Pdzrn4
45_6.155	Lamp5 Pax6	Lamp5 Egln3_1	1	2	up	Manba
45_6.156	Lamp5 Pax6	Lamp5 Egln3_1	1	2	up	Pcdh7
45_6.157	Lamp5 Pax6	Lamp5 Egln3_1	1	2	up	Nkain3
45_6.158	Lamp5 Pax6	Lamp5 Egln3_1	1	2	up	Timeless
45_6.159	Lamp5 Pax6	Lamp5 Egln3_1	1	2	up	Pcp4
45_6.160	Lamp5 Pax6	Lamp5 Egln3_1	1	2	up	Oxr1
45_6.161	Lamp5 Pax6	Lamp5 Egln3_1	1	2	up	Kcnq3
45_6.162	Lamp5 Pax6	Lamp5 Egln3_1	1	2	up	Neto1
45_6.163	Lamp5 Pax6	Lamp5 Egln3_1	1	2	up	Cdh13
45_6.164	Lamp5 Pax6	Lamp5 Egln3_1	1	2	up	Olfm3
45_6.165	Lamp5 Pax6	Lamp5 Egln3_1	1	2	up	Fstl5
45_6.166	Lamp5 Pax6	Lamp5 Egln3_1	1	2	up	Grin3a
45_6.167	Lamp5 Pax6	Lamp5 Egln3_1	1	2	up	Chrm3
45_6.168	Lamp5 Pax6	Lamp5 Egln3_1	1	2	up	Snx8
45_6.169	Lamp5 Pax6	Lamp5 Egln3_1	1	2	up	Samd5
45_6.170	Lamp5 Pax6	Lamp5 Egln3_1	1	2	up	Tgfbr1
45_6.171	Lamp5 Pax6	Lamp5 Egln3_1	1	2	up	Fjx1
45_6.172	Lamp5 Pax6	Lamp5 Egln3_1	1	2	up	Galnt14
45_6.173	Lamp5 Pax6	Lamp5 Egln3_1	1	2	up	Sema6d
45_6.174	Lamp5 Pax6	Lamp5 Egln3_1	1	2	up	Ntrk3
45_6.177	Lamp5 Pax6	Lamp5 Egln3_1	1	2	up	Tmtc4
45_6.178	Lamp5 Pax6	Lamp5 Egln3_1	1	2	up	Fut9
45_6.179	Lamp5 Pax6	Lamp5 Egln3_1	1	2	up	Cntn1
45_6.180	Lamp5 Pax6	Lamp5 Egln3_1	1	2	up	Pllp
45_6.182	Lamp5 Pax6	Lamp5 Egln3_1	1	2	up	Rnf144b
45_6.183	Lamp5 Pax6	Lamp5 Egln3_1	1	2	up	Tiam1
45_6.185	Lamp5 Pax6	Lamp5 Egln3_1	1	2	up	Sh3kbp1
45_6.186	Lamp5 Pax6	Lamp5 Egln3_1	1	2	up	Wscd1
45_6.187	Lamp5 Pax6	Lamp5 Egln3_1	1	2	up	Kcnh5
45_6.188	Lamp5 Pax6	Lamp5 Egln3_1	1	2	up	Cdh8
45_6.189	Lamp5 Pax6	Lamp5 Egln3_1	1	2	up	Edn1
45_6.190	Lamp5 Pax6	Lamp5 Egln3_1	1	2	up	Bcan
45_6.193	Lamp5 Pax6	Lamp5 Egln3_1	1	2	up	Adamts18
45_6.194	Lamp5 Pax6	Lamp5 Egln3_1	1	2	up	Cpeb2
45_6.196	Lamp5 Pax6	Lamp5 Egln3_1	1	2	up	Dbpht2
45_6.197	Lamp5 Pax6	Lamp5 Egln3_1	1	2	up	Ildr2
45_6.199	Lamp5 Pax6	Lamp5 Egln3_1	1	2	up	Socs2
45_6.200	Lamp5 Pax6	Lamp5 Egln3_1	1	2	up	Tmem108
45_6.202	Lamp5 Pax6	Lamp5 Egln3_1	1	2	up	Ell2
45_6.204	Lamp5 Pax6	Lamp5 Egln3_1	1	2	up	Gabra3
45_6.205	Lamp5 Pax6	Lamp5 Egln3_1	1	2	up	Kcnab3
45_6.206	Lamp5 Pax6	Lamp5 Egln3_1	1	2	up	Ano5
45_6.207	Lamp5 Pax6	Lamp5 Egln3_1	1	2	up	Cacng3
45_6.208	Lamp5 Pax6	Lamp5 Egln3_1	1	2	up	Sytl5
45_6.209	Lamp5 Pax6	Lamp5 Egln3_1	1	2	up	Nrip1
45_6.210	Lamp5 Pax6	Lamp5 Egln3_1	1	2	up	L3mbtl4
45_6.211	Lamp5 Pax6	Lamp5 Egln3_1	1	2	up	Cnih3
45_6.213	Lamp5 Pax6	Lamp5 Egln3_1	1	2	up	Pstpip2
45_6.214	Lamp5 Pax6	Lamp5 Egln3_1	1	2	up	B2m
45_6.215	Lamp5 Pax6	Lamp5 Egln3_1	1	2	up	Il34
45_6.216	Lamp5 Pax6	Lamp5 Egln3_1	1	2	up	Flt3
45_6.217	Lamp5 Pax6	Lamp5 Egln3_1	1	2	up	Prtg
45_6.218	Lamp5 Pax6	Lamp5 Egln3_1	1	2	up	Arap2
45_6.219	Lamp5 Pax6	Lamp5 Egln3_1	1	2	up	March3
45_6.220	Lamp5 Pax6	Lamp5 Egln3_1	1	2	up	Slc20a1
45_6.221	Lamp5 Pax6	Lamp5 Egln3_1	1	2	up	Galnt10
45_6.222	Lamp5 Pax6	Lamp5 Egln3_1	1	2	up	Glce
45_6.223	Lamp5 Pax6	Lamp5 Egln3_1	1	2	up	A330008L17Rik
45_6.224	Lamp5 Pax6	Lamp5 Egln3_1	1	2	up	Abtb2
45_6.225	Lamp5 Pax6	Lamp5 Egln3_1	1	2	up	Pde1a
45_6.226	Lamp5 Pax6	Lamp5 Egln3_1	1	2	up	Neo1
45_6.227	Lamp5 Pax6	Lamp5 Egln3_1	1	2	up	Mcc
45_6.229	Lamp5 Pax6	Lamp5 Egln3_1	1	2	up	Kcnk10
45_6.230	Lamp5 Pax6	Lamp5 Egln3_1	1	2	up	Slc30a3
45_6.233	Lamp5 Pax6	Lamp5 Egln3_1	1	2	up	Chga
45_6.235	Lamp5 Pax6	Lamp5 Egln3_1	1	2	up	Serinc5
45_6.236	Lamp5 Pax6	Lamp5 Egln3_1	1	2	up	Chst11
45_6.238	Lamp5 Pax6	Lamp5 Egln3_1	1	2	up	Ankrd29
45_6.240	Lamp5 Pax6	Lamp5 Egln3_1	1	2	up	Tspan17
45_6.241	Lamp5 Pax6	Lamp5 Egln3_1	1	2	up	Ptprf
45_6.242	Lamp5 Pax6	Lamp5 Egln3_1	1	2	up	Parp8
45_6.243	Lamp5 Pax6	Lamp5 Egln3_1	1	2	up	Lgmn
45_6.244	Lamp5 Pax6	Lamp5 Egln3_1	1	2	up	Ephb6
45_6.246	Lamp5 Pax6	Lamp5 Egln3_1	1	2	up	Synpo
45_6.247	Lamp5 Pax6	Lamp5 Egln3_1	1	2	down	Pde11a
45_6.248	Lamp5 Pax6	Lamp5 Egln3_1	1	2	down	Kit
45_6.249	Lamp5 Pax6	Lamp5 Egln3_1	1	2	down	Nfib
45_6.250	Lamp5 Pax6	Lamp5 Egln3_1	1	2	down	Caln1
45_6.251	Lamp5 Pax6	Lamp5 Egln3_1	1	2	down	Pld5
45_6.252	Lamp5 Pax6	Lamp5 Egln3_1	1	2	down	Trpc5
45_6.253	Lamp5 Pax6	Lamp5 Egln3_1	1	2	down	Il1rap
45_6.254	Lamp5 Pax6	Lamp5 Egln3_1	1	2	down	Adarb2
45_6.255	Lamp5 Pax6	Lamp5 Egln3_1	1	2	down	Ndnf
45_6.256	Lamp5 Pax6	Lamp5 Egln3_1	1	2	down	Egfr
45_6.257	Lamp5 Pax6	Lamp5 Egln3_1	1	2	down	Cacna2d1
45_6.258	Lamp5 Pax6	Lamp5 Egln3_1	1	2	down	Lamp5
45_6.259	Lamp5 Pax6	Lamp5 Egln3_1	1	2	down	Crispld1
45_6.260	Lamp5 Pax6	Lamp5 Egln3_1	1	2	down	Unc5c
45_6.261	Lamp5 Pax6	Lamp5 Egln3_1	1	2	down	Igsf11
45_6.262	Lamp5 Pax6	Lamp5 Egln3_1	1	2	down	Sema5a
45_6.263	Lamp5 Pax6	Lamp5 Egln3_1	1	2	down	Atp6ap1l
45_6.264	Lamp5 Pax6	Lamp5 Egln3_1	1	2	down	Parm1
45_6.265	Lamp5 Pax6	Lamp5 Egln3_1	1	2	down	Sema3c
45_6.266	Lamp5 Pax6	Lamp5 Egln3_1	1	2	down	Zfp536
45_6.267	Lamp5 Pax6	Lamp5 Egln3_1	1	2	down	Cplx3
45_6.268	Lamp5 Pax6	Lamp5 Egln3_1	1	2	down	Sv2c
45_6.269	Lamp5 Pax6	Lamp5 Egln3_1	1	2	down	Hapln1
45_6.270	Lamp5 Pax6	Lamp5 Egln3_1	1	2	down	Unc5d
45_6.271	Lamp5 Pax6	Lamp5 Egln3_1	1	2	down	Pnoc
45_6.272	Lamp5 Pax6	Lamp5 Egln3_1	1	2	down	Cdh20
45_6.273	Lamp5 Pax6	Lamp5 Egln3_1	1	2	down	Dock5
45_6.274	Lamp5 Pax6	Lamp5 Egln3_1	1	2	down	Shisa9
45_6.275	Lamp5 Pax6	Lamp5 Egln3_1	1	2	down	Ust
45_6.276	Lamp5 Pax6	Lamp5 Egln3_1	1	2	down	Gabra5
45_6.277	Lamp5 Pax6	Lamp5 Egln3_1	1	2	down	Ndst3
45_6.278	Lamp5 Pax6	Lamp5 Egln3_1	1	2	down	Eepd1
45_6.279	Lamp5 Pax6	Lamp5 Egln3_1	1	2	down	Adra1b
45_6.280	Lamp5 Pax6	Lamp5 Egln3_1	1	2	down	Prox1
45_6.281	Lamp5 Pax6	Lamp5 Egln3_1	1	2	down	Nfix
45_6.282	Lamp5 Pax6	Lamp5 Egln3_1	1	2	down	Myo3b
45_6.283	Lamp5 Pax6	Lamp5 Egln3_1	1	2	down	Prom1
45_6.284	Lamp5 Pax6	Lamp5 Egln3_1	1	2	down	Sox5
45_6.285	Lamp5 Pax6	Lamp5 Egln3_1	1	2	down	Tnfaip8l3
45_6.286	Lamp5 Pax6	Lamp5 Egln3_1	1	2	down	Ngf
45_6.287	Lamp5 Pax6	Lamp5 Egln3_1	1	2	down	Lmo2
45_6.288	Lamp5 Pax6	Lamp5 Egln3_1	1	2	down	Maml3
45_6.289	Lamp5 Pax6	Lamp5 Egln3_1	1	2	down	Sorcs3
45_6.290	Lamp5 Pax6	Lamp5 Egln3_1	1	2	down	Trpc7
45_6.291	Lamp5 Pax6	Lamp5 Egln3_1	1	2	down	Lmo7
45_6.292	Lamp5 Pax6	Lamp5 Egln3_1	1	2	down	Dab1
45_6.293	Lamp5 Pax6	Lamp5 Egln3_1	1	2	down	Tnnt1
45_6.294	Lamp5 Pax6	Lamp5 Egln3_1	1	2	down	Msra
45_6.295	Lamp5 Pax6	Lamp5 Egln3_1	1	2	down	Cryab
45_6.296	Lamp5 Pax6	Lamp5 Egln3_1	1	2	down	Id2
45_6.297	Lamp5 Pax6	Lamp5 Egln3_1	1	2	down	Car4
45_6.298	Lamp5 Pax6	Lamp5 Egln3_1	1	2	down	Bmp3
45_6.299	Lamp5 Pax6	Lamp5 Egln3_1	1	2	down	Thrsp
45_6.300	Lamp5 Pax6	Lamp5 Egln3_1	1	2	down	Kcnt2
45_6.301	Lamp5 Pax6	Lamp5 Egln3_1	1	2	down	Ddr2
45_6.302	Lamp5 Pax6	Lamp5 Egln3_1	1	2	down	Cox6a2
45_6.303	Lamp5 Pax6	Lamp5 Egln3_1	1	2	down	Ltbp1
45_6.304	Lamp5 Pax6	Lamp5 Egln3_1	1	2	down	Efcab6
45_6.305	Lamp5 Pax6	Lamp5 Egln3_1	1	2	down	Mlip
45_6.306	Lamp5 Pax6	Lamp5 Egln3_1	1	2	down	Vgll4
45_6.307	Lamp5 Pax6	Lamp5 Egln3_1	1	2	down	Mei4
45_6.308	Lamp5 Pax6	Lamp5 Egln3_1	1	2	down	Pdzrn3
45_6.309	Lamp5 Pax6	Lamp5 Egln3_1	1	2	down	Rxfp1
45_6.310	Lamp5 Pax6	Lamp5 Egln3_1	1	2	down	Rassf2
45_6.311	Lamp5 Pax6	Lamp5 Egln3_1	1	2	down	Kitl
45_6.312	Lamp5 Pax6	Lamp5 Egln3_1	1	2	down	Dock10
45_6.313	Lamp5 Pax6	Lamp5 Egln3_1	1	2	down	Adamtsl1
45_6.314	Lamp5 Pax6	Lamp5 Egln3_1	1	2	down	Cntn5
45_6.315	Lamp5 Pax6	Lamp5 Egln3_1	1	2	down	Kcnq5
45_6.316	Lamp5 Pax6	Lamp5 Egln3_1	1	2	down	Sema3e
45_6.317	Lamp5 Pax6	Lamp5 Egln3_1	1	2	down	Fmo1
45_6.318	Lamp5 Pax6	Lamp5 Egln3_1	1	2	down	Hdac9
45_6.319	Lamp5 Pax6	Lamp5 Egln3_1	1	2	down	Chsy3
45_6.320	Lamp5 Pax6	Lamp5 Egln3_1	1	2	down	Sema6a
45_6.321	Lamp5 Pax6	Lamp5 Egln3_1	1	2	down	Teddm3
45_6.322	Lamp5 Pax6	Lamp5 Egln3_1	1	2	down	Vcan
45_6.323	Lamp5 Pax6	Lamp5 Egln3_1	1	2	down	Sp9
45_6.324	Lamp5 Pax6	Lamp5 Egln3_1	1	2	down	Grem2
45_6.325	Lamp5 Pax6	Lamp5 Egln3_1	1	2	down	Ramp3
45_6.326	Lamp5 Pax6	Lamp5 Egln3_1	1	2	down	Rerg
45_6.327	Lamp5 Pax6	Lamp5 Egln3_1	1	2	down	Gpr63
45_6.328	Lamp5 Pax6	Lamp5 Egln3_1	1	2	down	Tgfb2
45_6.329	Lamp5 Pax6	Lamp5 Egln3_1	1	2	down	Slc4a4
45_6.330	Lamp5 Pax6	Lamp5 Egln3_1	1	2	down	Fbxo32
45_6.331	Lamp5 Pax6	Lamp5 Egln3_1	1	2	down	B3gat1
45_6.332	Lamp5 Pax6	Lamp5 Egln3_1	1	2	down	Prex2
45_6.333	Lamp5 Pax6	Lamp5 Egln3_1	1	2	down	Nfia
45_6.334	Lamp5 Pax6	Lamp5 Egln3_1	1	2	down	Pdlim5
45_6.335	Lamp5 Pax6	Lamp5 Egln3_1	1	2	down	Snx7
45_6.336	Lamp5 Pax6	Lamp5 Egln3_1	1	2	down	Cemip
45_6.337	Lamp5 Pax6	Lamp5 Egln3_1	1	2	down	Vrk1
45_6.338	Lamp5 Pax6	Lamp5 Egln3_1	1	2	down	Cpne8
45_6.339	Lamp5 Pax6	Lamp5 Egln3_1	1	2	down	Fgf13
45_6.340	Lamp5 Pax6	Lamp5 Egln3_1	1	2	down	Gabrb2
45_6.341	Lamp5 Pax6	Lamp5 Egln3_1	1	2	down	Alk
45_6.342	Lamp5 Pax6	Lamp5 Egln3_1	1	2	down	Gabra1
45_6.343	Lamp5 Pax6	Lamp5 Egln3_1	1	2	down	A830018L16Rik
45_6.344	Lamp5 Pax6	Lamp5 Egln3_1	1	2	down	Csmd3
45_6.345	Lamp5 Pax6	Lamp5 Egln3_1	1	2	down	Cdkl5
45_6.346	Lamp5 Pax6	Lamp5 Egln3_1	1	2	down	Bcl11b
45_6.347	Lamp5 Pax6	Lamp5 Egln3_1	1	2	down	Hs3st4
45_6.348	Lamp5 Pax6	Lamp5 Egln3_1	1	2	down	Atrnl1
45_6.349	Lamp5 Pax6	Lamp5 Egln3_1	1	2	down	Zbtb16
45_6.350	Lamp5 Pax6	Lamp5 Egln3_1	1	2	down	Mpdz
45_6.351	Lamp5 Pax6	Lamp5 Egln3_1	1	2	down	Hip1
45_6.352	Lamp5 Pax6	Lamp5 Egln3_1	1	2	down	Crtac1
45_6.353	Lamp5 Pax6	Lamp5 Egln3_1	1	2	down	Clstn2
45_6.354	Lamp5 Pax6	Lamp5 Egln3_1	1	2	down	Ptprz1
45_6.355	Lamp5 Pax6	Lamp5 Egln3_1	1	2	down	Eps8
45_6.356	Lamp5 Pax6	Lamp5 Egln3_1	1	2	down	Rgs6
45_6.357	Lamp5 Pax6	Lamp5 Egln3_1	1	2	down	Thsd7b
45_6.358	Lamp5 Pax6	Lamp5 Egln3_1	1	2	down	Col26a1
45_6.359	Lamp5 Pax6	Lamp5 Egln3_1	1	2	down	Camkv
45_6.360	Lamp5 Pax6	Lamp5 Egln3_1	1	2	down	Ctsz
45_6.361	Lamp5 Pax6	Lamp5 Egln3_1	1	2	down	Kcnh1
45_6.362	Lamp5 Pax6	Lamp5 Egln3_1	1	2	down	Arhgef28
45_6.363	Lamp5 Pax6	Lamp5 Egln3_1	1	2	down	Cav2
45_6.364	Lamp5 Pax6	Lamp5 Egln3_1	1	2	down	Itga9
45_6.365	Lamp5 Pax6	Lamp5 Egln3_1	1	2	down	Fam46a
45_6.366	Lamp5 Pax6	Lamp5 Egln3_1	1	2	down	Mmp17
45_6.367	Lamp5 Pax6	Lamp5 Egln3_1	1	2	down	Colec12
45_6.368	Lamp5 Pax6	Lamp5 Egln3_1	1	2	down	Arhgef37
45_6.369	Lamp5 Pax6	Lamp5 Egln3_1	1	2	down	Hcrtr2
45_6.370	Lamp5 Pax6	Lamp5 Egln3_1	1	2	down	Jam2
45_6.371	Lamp5 Pax6	Lamp5 Egln3_1	1	2	down	Gabrd
45_6.372	Lamp5 Pax6	Lamp5 Egln3_1	1	2	down	Ngef
45_6.373	Lamp5 Pax6	Lamp5 Egln3_1	1	2	down	Jph1
45_6.374	Lamp5 Pax6	Lamp5 Egln3_1	1	2	down	C230057M02Rik
45_6.375	Lamp5 Pax6	Lamp5 Egln3_1	1	2	down	Scube1
45_6.376	Lamp5 Pax6	Lamp5 Egln3_1	1	2	down	A330093E20Rik
45_6.377	Lamp5 Pax6	Lamp5 Egln3_1	1	2	down	Kcnq4
45_6.378	Lamp5 Pax6	Lamp5 Egln3_1	1	2	down	Cald1
45_6.379	Lamp5 Pax6	Lamp5 Egln3_1	1	2	down	Kcnk13
45_6.380	Lamp5 Pax6	Lamp5 Egln3_1	1	2	down	Peli2
45_6.381	Lamp5 Pax6	Lamp5 Egln3_1	1	2	down	Maml2
45_6.382	Lamp5 Pax6	Lamp5 Egln3_1	1	2	down	Smad3
45_6.383	Lamp5 Pax6	Lamp5 Egln3_1	1	2	down	Plcxd2
45_6.384	Lamp5 Pax6	Lamp5 Egln3_1	1	2	down	Sh3bgrl
45_6.385	Lamp5 Pax6	Lamp5 Egln3_1	1	2	down	Hs6st2
45_6.386	Lamp5 Pax6	Lamp5 Egln3_1	1	2	down	Sez6
45_6.387	Lamp5 Pax6	Lamp5 Egln3_1	1	2	down	Gnb4
45_7.1	Lamp5 Pax6	Lamp5 Egln3_1	1	2	up	Sox6
45_7.2	Lamp5 Pax6	Lamp5 Egln3_1	1	2	up	Calb1
45_7.3	Lamp5 Pax6	Lamp5 Egln3_1	1	2	up	Synpr
45_7.4	Lamp5 Pax6	Lamp5 Egln3_1	1	2	up	Sst
45_7.5	Lamp5 Pax6	Lamp5 Egln3_1	1	2	up	Dscam
45_7.6	Lamp5 Pax6	Lamp5 Egln3_1	1	2	up	Gpc6
45_7.7	Lamp5 Pax6	Lamp5 Egln3_1	1	2	up	Kctd8
45_7.8	Lamp5 Pax6	Lamp5 Egln3_1	1	2	up	Stxbp6
45_7.9	Lamp5 Pax6	Lamp5 Egln3_1	1	2	up	Elfn1
45_7.10	Lamp5 Pax6	Lamp5 Egln3_1	1	2	up	Trpc6
45_7.11	Lamp5 Pax6	Lamp5 Egln3_1	1	2	up	Fstl5
45_7.12	Lamp5 Pax6	Lamp5 Egln3_1	1	2	up	Grm1
45_7.13	Lamp5 Pax6	Lamp5 Egln3_1	1	2	up	Man1a
45_7.14	Lamp5 Pax6	Lamp5 Egln3_1	1	2	up	Moxd1
45_7.15	Lamp5 Pax6	Lamp5 Egln3_1	1	2	up	Spon1
45_7.16	Lamp5 Pax6	Lamp5 Egln3_1	1	2	up	Whrn
45_7.17	Lamp5 Pax6	Lamp5 Egln3_1	1	2	up	Adcy2
45_7.18	Lamp5 Pax6	Lamp5 Egln3_1	1	2	up	Grin3a
45_7.19	Lamp5 Pax6	Lamp5 Egln3_1	1	2	up	St6galnac5
45_7.20	Lamp5 Pax6	Lamp5 Egln3_1	1	2	up	Etv1
45_7.21	Lamp5 Pax6	Lamp5 Egln3_1	1	2	up	Tmem44
45_7.22	Lamp5 Pax6	Lamp5 Egln3_1	1	2	up	Mkx
45_7.23	Lamp5 Pax6	Lamp5 Egln3_1	1	2	up	Cdh4
45_7.24	Lamp5 Pax6	Lamp5 Egln3_1	1	2	up	Galnt14
45_7.25	Lamp5 Pax6	Lamp5 Egln3_1	1	2	up	Runx1t1
45_7.26	Lamp5 Pax6	Lamp5 Egln3_1	1	2	up	P3h2
45_7.27	Lamp5 Pax6	Lamp5 Egln3_1	1	2	up	Tmem132c
45_7.28	Lamp5 Pax6	Lamp5 Egln3_1	1	2	up	Prkg2
45_7.29	Lamp5 Pax6	Lamp5 Egln3_1	1	2	up	Satb1
45_7.30	Lamp5 Pax6	Lamp5 Egln3_1	1	2	up	Lhx6
45_7.31	Lamp5 Pax6	Lamp5 Egln3_1	1	2	up	Ptprt
45_7.32	Lamp5 Pax6	Lamp5 Egln3_1	1	2	up	Barx2
45_7.33	Lamp5 Pax6	Lamp5 Egln3_1	1	2	up	Fbn2
45_7.34	Lamp5 Pax6	Lamp5 Egln3_1	1	2	up	Rprml
45_7.35	Lamp5 Pax6	Lamp5 Egln3_1	1	2	up	Tmcc3
45_7.36	Lamp5 Pax6	Lamp5 Egln3_1	1	2	up	Cntn6
45_7.37	Lamp5 Pax6	Lamp5 Egln3_1	1	2	up	Cntnap4
45_7.38	Lamp5 Pax6	Lamp5 Egln3_1	1	2	up	Cdh22
45_7.39	Lamp5 Pax6	Lamp5 Egln3_1	1	2	up	Klf5
45_7.40	Lamp5 Pax6	Lamp5 Egln3_1	1	2	up	Ryr3
45_7.41	Lamp5 Pax6	Lamp5 Egln3_1	1	2	up	Syndig1
45_7.42	Lamp5 Pax6	Lamp5 Egln3_1	1	2	up	Zfpm2
45_7.43	Lamp5 Pax6	Lamp5 Egln3_1	1	2	up	Ildr2
45_7.44	Lamp5 Pax6	Lamp5 Egln3_1	1	2	up	4930452B06Rik
45_7.45	Lamp5 Pax6	Lamp5 Egln3_1	1	2	up	Tnni3k
45_7.46	Lamp5 Pax6	Lamp5 Egln3_1	1	2	up	Crhbp
45_7.47	Lamp5 Pax6	Lamp5 Egln3_1	1	2	up	Lgals1
45_7.48	Lamp5 Pax6	Lamp5 Egln3_1	1	2	up	Grik3
45_7.49	Lamp5 Pax6	Lamp5 Egln3_1	1	2	up	Fam135b
45_7.50	Lamp5 Pax6	Lamp5 Egln3_1	1	2	up	Trhde
45_7.51	Lamp5 Pax6	Lamp5 Egln3_1	1	2	up	Rbp4
45_7.52	Lamp5 Pax6	Lamp5 Egln3_1	1	2	up	Dcc
45_7.53	Lamp5 Pax6	Lamp5 Egln3_1	1	2	up	Ano4
45_7.54	Lamp5 Pax6	Lamp5 Egln3_1	1	2	up	Il1rapl2
45_7.56	Lamp5 Pax6	Lamp5 Egln3_1	1	2	up	Hunk
45_7.57	Lamp5 Pax6	Lamp5 Egln3_1	1	2	up	Brinp3
45_7.58	Lamp5 Pax6	Lamp5 Egln3_1	1	2	up	Masp1
45_7.59	Lamp5 Pax6	Lamp5 Egln3_1	1	2	up	Pou6f2
45_7.60	Lamp5 Pax6	Lamp5 Egln3_1	1	2	up	Arhgap18
45_7.61	Lamp5 Pax6	Lamp5 Egln3_1	1	2	up	Creb3l2
45_7.62	Lamp5 Pax6	Lamp5 Egln3_1	1	2	up	Edaradd
45_7.63	Lamp5 Pax6	Lamp5 Egln3_1	1	2	up	Pcdh7
45_7.64	Lamp5 Pax6	Lamp5 Egln3_1	1	2	up	Kcnc2
45_7.65	Lamp5 Pax6	Lamp5 Egln3_1	1	2	up	C1qtnf7
45_7.66	Lamp5 Pax6	Lamp5 Egln3_1	1	2	up	Lama4
45_7.67	Lamp5 Pax6	Lamp5 Egln3_1	1	2	up	Samd5
45_7.68	Lamp5 Pax6	Lamp5 Egln3_1	1	2	up	Rab37
45_7.69	Lamp5 Pax6	Lamp5 Egln3_1	1	2	up	Cntnap5a
45_7.70	Lamp5 Pax6	Lamp5 Egln3_1	1	2	up	Pde1c
45_7.71	Lamp5 Pax6	Lamp5 Egln3_1	1	2	up	Cbln4
45_7.72	Lamp5 Pax6	Lamp5 Egln3_1	1	2	up	Prkcg
45_7.73	Lamp5 Pax6	Lamp5 Egln3_1	1	2	up	Oprd1
45_7.74	Lamp5 Pax6	Lamp5 Egln3_1	1	2	up	Nefl
45_7.75	Lamp5 Pax6	Lamp5 Egln3_1	1	2	up	1110032F04Rik
45_7.76	Lamp5 Pax6	Lamp5 Egln3_1	1	2	up	Cacna2d2
45_7.77	Lamp5 Pax6	Lamp5 Egln3_1	1	2	up	Sptb
45_7.78	Lamp5 Pax6	Lamp5 Egln3_1	1	2	up	Lancl3
45_7.79	Lamp5 Pax6	Lamp5 Egln3_1	1	2	up	Bcl2l11
45_7.80	Lamp5 Pax6	Lamp5 Egln3_1	1	2	up	Slc30a3
45_7.81	Lamp5 Pax6	Lamp5 Egln3_1	1	2	up	Frmpd1
45_7.82	Lamp5 Pax6	Lamp5 Egln3_1	1	2	up	Cdh18
45_7.83	Lamp5 Pax6	Lamp5 Egln3_1	1	2	up	Timp2
45_7.84	Lamp5 Pax6	Lamp5 Egln3_1	1	2	up	Cntnap3
45_7.85	Lamp5 Pax6	Lamp5 Egln3_1	1	2	up	Plcxd3
45_7.86	Lamp5 Pax6	Lamp5 Egln3_1	1	2	up	Ntn4
45_7.87	Lamp5 Pax6	Lamp5 Egln3_1	1	2	up	Tshz3
45_7.88	Lamp5 Pax6	Lamp5 Egln3_1	1	2	up	Nefm
45_7.89	Lamp5 Pax6	Lamp5 Egln3_1	1	2	up	Pitpnm3
45_7.90	Lamp5 Pax6	Lamp5 Egln3_1	1	2	up	Itga6
45_7.91	Lamp5 Pax6	Lamp5 Egln3_1	1	2	up	Rnf144b
45_7.92	Lamp5 Pax6	Lamp5 Egln3_1	1	2	up	Sash1
45_7.93	Lamp5 Pax6	Lamp5 Egln3_1	1	2	up	Gprin3
45_7.94	Lamp5 Pax6	Lamp5 Egln3_1	1	2	up	Gabra3
45_7.95	Lamp5 Pax6	Lamp5 Egln3_1	1	2	up	1190002N15Rik
45_7.96	Lamp5 Pax6	Lamp5 Egln3_1	1	2	up	Nsun7
45_7.97	Lamp5 Pax6	Lamp5 Egln3_1	1	2	up	Slc22a23
45_7.98	Lamp5 Pax6	Lamp5 Egln3_1	1	2	up	Cnih3
45_7.99	Lamp5 Pax6	Lamp5 Egln3_1	1	2	up	Vcl
45_7.100	Lamp5 Pax6	Lamp5 Egln3_1	1	2	up	Dpysl3
45_7.101	Lamp5 Pax6	Lamp5 Egln3_1	1	2	up	Ldlrad3
45_7.102	Lamp5 Pax6	Lamp5 Egln3_1	1	2	up	E430024P14Rik
45_7.103	Lamp5 Pax6	Lamp5 Egln3_1	1	2	up	Stac2
45_7.104	Lamp5 Pax6	Lamp5 Egln3_1	1	2	up	Socs2
45_7.105	Lamp5 Pax6	Lamp5 Egln3_1	1	2	up	Tmtc1
45_7.106	Lamp5 Pax6	Lamp5 Egln3_1	1	2	up	Cobl
45_7.107	Lamp5 Pax6	Lamp5 Egln3_1	1	2	up	Slc9a9
45_7.108	Lamp5 Pax6	Lamp5 Egln3_1	1	2	up	Anxa2
45_7.109	Lamp5 Pax6	Lamp5 Egln3_1	1	2	up	Cacna2d3
45_7.110	Lamp5 Pax6	Lamp5 Egln3_1	1	2	up	Grm7
45_7.111	Lamp5 Pax6	Lamp5 Egln3_1	1	2	up	Oxtr
45_7.112	Lamp5 Pax6	Lamp5 Egln3_1	1	2	up	Cntn4
45_7.113	Lamp5 Pax6	Lamp5 Egln3_1	1	2	up	Pitpnc1
45_7.114	Lamp5 Pax6	Lamp5 Egln3_1	1	2	up	Pvalb
45_7.115	Lamp5 Pax6	Lamp5 Egln3_1	1	2	up	Spsb4
45_7.116	Lamp5 Pax6	Lamp5 Egln3_1	1	2	up	Prkg1
45_7.117	Lamp5 Pax6	Lamp5 Egln3_1	1	2	up	Nptx1
45_7.118	Lamp5 Pax6	Lamp5 Egln3_1	1	2	up	Slc27a2
45_7.119	Lamp5 Pax6	Lamp5 Egln3_1	1	2	up	Col25a1
45_7.120	Lamp5 Pax6	Lamp5 Egln3_1	1	2	up	Rasgrp2
45_7.121	Lamp5 Pax6	Lamp5 Egln3_1	1	2	up	Col11a1
45_7.122	Lamp5 Pax6	Lamp5 Egln3_1	1	2	up	1810041L15Rik
45_7.123	Lamp5 Pax6	Lamp5 Egln3_1	1	2	up	Car10
45_7.124	Lamp5 Pax6	Lamp5 Egln3_1	1	2	up	St8sia1
45_7.125	Lamp5 Pax6	Lamp5 Egln3_1	1	2	up	Pde5a
45_7.126	Lamp5 Pax6	Lamp5 Egln3_1	1	2	up	Kif26b
45_7.127	Lamp5 Pax6	Lamp5 Egln3_1	1	2	up	Ptpn5
45_7.128	Lamp5 Pax6	Lamp5 Egln3_1	1	2	up	Pantr1
45_7.129	Lamp5 Pax6	Lamp5 Egln3_1	1	2	up	Adora1
45_7.130	Lamp5 Pax6	Lamp5 Egln3_1	1	2	up	Fndc1
45_7.131	Lamp5 Pax6	Lamp5 Egln3_1	1	2	up	March3
45_7.132	Lamp5 Pax6	Lamp5 Egln3_1	1	2	up	Grm8
45_7.133	Lamp5 Pax6	Lamp5 Egln3_1	1	2	up	Casz1
45_7.134	Lamp5 Pax6	Lamp5 Egln3_1	1	2	up	Sema3a
45_7.135	Lamp5 Pax6	Lamp5 Egln3_1	1	2	up	Nek7
45_7.136	Lamp5 Pax6	Lamp5 Egln3_1	1	2	up	Unc13c
45_7.137	Lamp5 Pax6	Lamp5 Egln3_1	1	2	up	Ephx4
45_7.138	Lamp5 Pax6	Lamp5 Egln3_1	1	2	up	Slc8a3
45_7.139	Lamp5 Pax6	Lamp5 Egln3_1	1	2	up	Kcnmb4
45_7.140	Lamp5 Pax6	Lamp5 Egln3_1	1	2	up	Rnf152
45_7.141	Lamp5 Pax6	Lamp5 Egln3_1	1	2	up	Galnt9
45_7.142	Lamp5 Pax6	Lamp5 Egln3_1	1	2	up	Timp3
45_7.143	Lamp5 Pax6	Lamp5 Egln3_1	1	2	up	Pcdh19
45_7.144	Lamp5 Pax6	Lamp5 Egln3_1	1	2	up	Tanc1
45_7.145	Lamp5 Pax6	Lamp5 Egln3_1	1	2	up	Camk1g
45_7.146	Lamp5 Pax6	Lamp5 Egln3_1	1	2	up	Sez6l
45_7.147	Lamp5 Pax6	Lamp5 Egln3_1	1	2	up	Lhfp
45_7.148	Lamp5 Pax6	Lamp5 Egln3_1	1	2	up	Pcdh11x
45_7.149	Lamp5 Pax6	Lamp5 Egln3_1	1	2	up	Rap1gap2
45_7.150	Lamp5 Pax6	Lamp5 Egln3_1	1	2	up	Lgi3
45_7.151	Lamp5 Pax6	Lamp5 Egln3_1	1	2	up	Slit1
45_7.152	Lamp5 Pax6	Lamp5 Egln3_1	1	2	up	Fgfr1
45_7.153	Lamp5 Pax6	Lamp5 Egln3_1	1	2	up	Asap2
45_7.154	Lamp5 Pax6	Lamp5 Egln3_1	1	2	up	Rhbdl3
45_7.155	Lamp5 Pax6	Lamp5 Egln3_1	1	2	up	Nhsl2
45_7.156	Lamp5 Pax6	Lamp5 Egln3_1	1	2	up	9530059O14Rik
45_7.157	Lamp5 Pax6	Lamp5 Egln3_1	1	2	up	Tbc1d4
45_7.158	Lamp5 Pax6	Lamp5 Egln3_1	1	2	up	Sdk1
45_7.159	Lamp5 Pax6	Lamp5 Egln3_1	1	2	up	Lingo1
45_7.160	Lamp5 Pax6	Lamp5 Egln3_1	1	2	up	Slc20a1
45_7.161	Lamp5 Pax6	Lamp5 Egln3_1	1	2	up	Rgs20
45_7.163	Lamp5 Pax6	Lamp5 Egln3_1	1	2	up	Spns2
45_7.164	Lamp5 Pax6	Lamp5 Egln3_1	1	2	up	Manba
45_7.165	Lamp5 Pax6	Lamp5 Egln3_1	1	2	up	Shd
45_7.166	Lamp5 Pax6	Lamp5 Egln3_1	1	2	up	Thsd7a
45_7.167	Lamp5 Pax6	Lamp5 Egln3_1	1	2	up	Kcnq3
45_7.168	Lamp5 Pax6	Lamp5 Egln3_1	1	2	up	Nkain3
45_7.169	Lamp5 Pax6	Lamp5 Egln3_1	1	2	up	Pcp4
45_7.170	Lamp5 Pax6	Lamp5 Egln3_1	1	2	up	Fam189a1
45_7.171	Lamp5 Pax6	Lamp5 Egln3_1	1	2	up	Olfm3
45_7.172	Lamp5 Pax6	Lamp5 Egln3_1	1	2	up	Cdh13
45_7.173	Lamp5 Pax6	Lamp5 Egln3_1	1	2	up	Marcks
45_7.174	Lamp5 Pax6	Lamp5 Egln3_1	1	2	up	Frmd4b
45_7.175	Lamp5 Pax6	Lamp5 Egln3_1	1	2	up	Neto1
45_7.176	Lamp5 Pax6	Lamp5 Egln3_1	1	2	up	Mpped2
45_7.177	Lamp5 Pax6	Lamp5 Egln3_1	1	2	up	Nhs
45_7.178	Lamp5 Pax6	Lamp5 Egln3_1	1	2	up	Utrn
45_7.179	Lamp5 Pax6	Lamp5 Egln3_1	1	2	up	Snx8
45_7.180	Lamp5 Pax6	Lamp5 Egln3_1	1	2	up	Pigk
45_7.181	Lamp5 Pax6	Lamp5 Egln3_1	1	2	up	Pllp
45_7.182	Lamp5 Pax6	Lamp5 Egln3_1	1	2	up	Tgfbr1
45_7.183	Lamp5 Pax6	Lamp5 Egln3_1	1	2	up	6430573F11Rik
45_7.184	Lamp5 Pax6	Lamp5 Egln3_1	1	2	up	Pex5l
45_7.185	Lamp5 Pax6	Lamp5 Egln3_1	1	2	up	Cux1
45_7.186	Lamp5 Pax6	Lamp5 Egln3_1	1	2	up	Fjx1
45_7.188	Lamp5 Pax6	Lamp5 Egln3_1	1	2	up	Nr2f2
45_7.189	Lamp5 Pax6	Lamp5 Egln3_1	1	2	up	Fut9
45_7.191	Lamp5 Pax6	Lamp5 Egln3_1	1	2	up	Tmtc4
45_7.193	Lamp5 Pax6	Lamp5 Egln3_1	1	2	up	Npas3
45_7.195	Lamp5 Pax6	Lamp5 Egln3_1	1	2	up	D430041D05Rik
45_7.196	Lamp5 Pax6	Lamp5 Egln3_1	1	2	up	Epha7
45_7.197	Lamp5 Pax6	Lamp5 Egln3_1	1	2	up	Lin28b
45_7.198	Lamp5 Pax6	Lamp5 Egln3_1	1	2	up	Kcnh5
45_7.201	Lamp5 Pax6	Lamp5 Egln3_1	1	2	up	Bcan
45_7.202	Lamp5 Pax6	Lamp5 Egln3_1	1	2	up	Wipf3
45_7.203	Lamp5 Pax6	Lamp5 Egln3_1	1	2	up	Inpp4b
45_7.204	Lamp5 Pax6	Lamp5 Egln3_1	1	2	up	Dbpht2
45_7.206	Lamp5 Pax6	Lamp5 Egln3_1	1	2	up	Sytl5
45_7.209	Lamp5 Pax6	Lamp5 Egln3_1	1	2	up	Cdh9
45_7.210	Lamp5 Pax6	Lamp5 Egln3_1	1	2	up	Pacsin2
45_7.211	Lamp5 Pax6	Lamp5 Egln3_1	1	2	up	Kcnab3
45_7.212	Lamp5 Pax6	Lamp5 Egln3_1	1	2	up	Ano5
45_7.214	Lamp5 Pax6	Lamp5 Egln3_1	1	2	up	L3mbtl4
45_7.215	Lamp5 Pax6	Lamp5 Egln3_1	1	2	up	Pde1a
45_7.216	Lamp5 Pax6	Lamp5 Egln3_1	1	2	up	Pstpip2
45_7.217	Lamp5 Pax6	Lamp5 Egln3_1	1	2	up	Ifitm10
45_7.218	Lamp5 Pax6	Lamp5 Egln3_1	1	2	up	Prtg
45_7.219	Lamp5 Pax6	Lamp5 Egln3_1	1	2	up	Cntnap5c
45_7.220	Lamp5 Pax6	Lamp5 Egln3_1	1	2	up	Glce
45_7.221	Lamp5 Pax6	Lamp5 Egln3_1	1	2	up	Igsf3
45_7.222	Lamp5 Pax6	Lamp5 Egln3_1	1	2	up	Mcc
45_7.223	Lamp5 Pax6	Lamp5 Egln3_1	1	2	up	Abtb2
45_7.224	Lamp5 Pax6	Lamp5 Egln3_1	1	2	up	Neo1
45_7.225	Lamp5 Pax6	Lamp5 Egln3_1	1	2	up	Chst11
45_7.226	Lamp5 Pax6	Lamp5 Egln3_1	1	2	up	Kcnk10
45_7.227	Lamp5 Pax6	Lamp5 Egln3_1	1	2	up	Wls
45_7.231	Lamp5 Pax6	Lamp5 Egln3_1	1	2	up	Smarcd3
45_7.232	Lamp5 Pax6	Lamp5 Egln3_1	1	2	up	Chga
45_7.233	Lamp5 Pax6	Lamp5 Egln3_1	1	2	up	Ptprf
45_7.235	Lamp5 Pax6	Lamp5 Egln3_1	1	2	up	Rrbp1
45_7.237	Lamp5 Pax6	Lamp5 Egln3_1	1	2	up	Wwc1
45_7.239	Lamp5 Pax6	Lamp5 Egln3_1	1	2	up	Wwc2
45_7.240	Lamp5 Pax6	Lamp5 Egln3_1	1	2	up	St6galnac3
45_7.242	Lamp5 Pax6	Lamp5 Egln3_1	1	2	up	Lgals8
45_7.244	Lamp5 Pax6	Lamp5 Egln3_1	1	2	down	Pde11a
45_7.245	Lamp5 Pax6	Lamp5 Egln3_1	1	2	down	Nfib
45_7.246	Lamp5 Pax6	Lamp5 Egln3_1	1	2	down	Kit
45_7.247	Lamp5 Pax6	Lamp5 Egln3_1	1	2	down	Caln1
45_7.248	Lamp5 Pax6	Lamp5 Egln3_1	1	2	down	Sema5a
45_7.249	Lamp5 Pax6	Lamp5 Egln3_1	1	2	down	Ndst3
45_7.250	Lamp5 Pax6	Lamp5 Egln3_1	1	2	down	Trpc5
45_7.251	Lamp5 Pax6	Lamp5 Egln3_1	1	2	down	Il1rap
45_7.252	Lamp5 Pax6	Lamp5 Egln3_1	1	2	down	Adarb2
45_7.253	Lamp5 Pax6	Lamp5 Egln3_1	1	2	down	Cacna2d1
45_7.254	Lamp5 Pax6	Lamp5 Egln3_1	1	2	down	Egfr
45_7.255	Lamp5 Pax6	Lamp5 Egln3_1	1	2	down	Lamp5
45_7.256	Lamp5 Pax6	Lamp5 Egln3_1	1	2	down	Igsf11
45_7.257	Lamp5 Pax6	Lamp5 Egln3_1	1	2	down	Crispld1
45_7.258	Lamp5 Pax6	Lamp5 Egln3_1	1	2	down	Unc5c
45_7.259	Lamp5 Pax6	Lamp5 Egln3_1	1	2	down	Sema3c
45_7.260	Lamp5 Pax6	Lamp5 Egln3_1	1	2	down	Jam2
45_7.261	Lamp5 Pax6	Lamp5 Egln3_1	1	2	down	Pld5
45_7.262	Lamp5 Pax6	Lamp5 Egln3_1	1	2	down	Zfp536
45_7.263	Lamp5 Pax6	Lamp5 Egln3_1	1	2	down	Tnnt1
45_7.264	Lamp5 Pax6	Lamp5 Egln3_1	1	2	down	Sv2c
45_7.265	Lamp5 Pax6	Lamp5 Egln3_1	1	2	down	Hapln1
45_7.266	Lamp5 Pax6	Lamp5 Egln3_1	1	2	down	Pnoc
45_7.267	Lamp5 Pax6	Lamp5 Egln3_1	1	2	down	Cplx3
45_7.268	Lamp5 Pax6	Lamp5 Egln3_1	1	2	down	Unc5d
45_7.269	Lamp5 Pax6	Lamp5 Egln3_1	1	2	down	Car4
45_7.270	Lamp5 Pax6	Lamp5 Egln3_1	1	2	down	Shisa9
45_7.271	Lamp5 Pax6	Lamp5 Egln3_1	1	2	down	Gabra5
45_7.272	Lamp5 Pax6	Lamp5 Egln3_1	1	2	down	Ust
45_7.273	Lamp5 Pax6	Lamp5 Egln3_1	1	2	down	Cald1
45_7.274	Lamp5 Pax6	Lamp5 Egln3_1	1	2	down	Prox1
45_7.275	Lamp5 Pax6	Lamp5 Egln3_1	1	2	down	Fmo1
45_7.276	Lamp5 Pax6	Lamp5 Egln3_1	1	2	down	Nfix
45_7.277	Lamp5 Pax6	Lamp5 Egln3_1	1	2	down	Adamtsl1
45_7.278	Lamp5 Pax6	Lamp5 Egln3_1	1	2	down	Cdh20
45_7.279	Lamp5 Pax6	Lamp5 Egln3_1	1	2	down	Tnfaip8l3
45_7.280	Lamp5 Pax6	Lamp5 Egln3_1	1	2	down	Parm1
45_7.281	Lamp5 Pax6	Lamp5 Egln3_1	1	2	down	Bmp3
45_7.282	Lamp5 Pax6	Lamp5 Egln3_1	1	2	down	Nfia
45_7.283	Lamp5 Pax6	Lamp5 Egln3_1	1	2	down	Crtac1
45_7.284	Lamp5 Pax6	Lamp5 Egln3_1	1	2	down	Hcrtr2
45_7.285	Lamp5 Pax6	Lamp5 Egln3_1	1	2	down	Maml3
45_7.286	Lamp5 Pax6	Lamp5 Egln3_1	1	2	down	Ddr2
45_7.287	Lamp5 Pax6	Lamp5 Egln3_1	1	2	down	Myo3b
45_7.288	Lamp5 Pax6	Lamp5 Egln3_1	1	2	down	Sp9
45_7.289	Lamp5 Pax6	Lamp5 Egln3_1	1	2	down	Thrsp
45_7.290	Lamp5 Pax6	Lamp5 Egln3_1	1	2	down	Lmo2
45_7.291	Lamp5 Pax6	Lamp5 Egln3_1	1	2	down	Ngf
45_7.292	Lamp5 Pax6	Lamp5 Egln3_1	1	2	down	Mlip
45_7.293	Lamp5 Pax6	Lamp5 Egln3_1	1	2	down	Eepd1
45_7.294	Lamp5 Pax6	Lamp5 Egln3_1	1	2	down	Rassf2
45_7.295	Lamp5 Pax6	Lamp5 Egln3_1	1	2	down	Cd34
45_7.296	Lamp5 Pax6	Lamp5 Egln3_1	1	2	down	Cpne8
45_7.297	Lamp5 Pax6	Lamp5 Egln3_1	1	2	down	Ephb1
45_7.298	Lamp5 Pax6	Lamp5 Egln3_1	1	2	down	Dab1
45_7.299	Lamp5 Pax6	Lamp5 Egln3_1	1	2	down	Slc35d3
45_7.300	Lamp5 Pax6	Lamp5 Egln3_1	1	2	down	Msra
45_7.301	Lamp5 Pax6	Lamp5 Egln3_1	1	2	down	Chst7
45_7.302	Lamp5 Pax6	Lamp5 Egln3_1	1	2	down	Cryab
45_7.303	Lamp5 Pax6	Lamp5 Egln3_1	1	2	down	Id2
45_7.304	Lamp5 Pax6	Lamp5 Egln3_1	1	2	down	Arhgef37
45_7.305	Lamp5 Pax6	Lamp5 Egln3_1	1	2	down	Sox5
45_7.306	Lamp5 Pax6	Lamp5 Egln3_1	1	2	down	Sorcs3
45_7.307	Lamp5 Pax6	Lamp5 Egln3_1	1	2	down	Atp6ap1l
45_7.308	Lamp5 Pax6	Lamp5 Egln3_1	1	2	down	Sp8
45_7.309	Lamp5 Pax6	Lamp5 Egln3_1	1	2	down	Gabrd
45_7.310	Lamp5 Pax6	Lamp5 Egln3_1	1	2	down	Etv4
45_7.311	Lamp5 Pax6	Lamp5 Egln3_1	1	2	down	Kcnk13
45_7.312	Lamp5 Pax6	Lamp5 Egln3_1	1	2	down	Maml2
45_7.313	Lamp5 Pax6	Lamp5 Egln3_1	1	2	down	Vgll4
45_7.314	Lamp5 Pax6	Lamp5 Egln3_1	1	2	down	Sez6
45_7.315	Lamp5 Pax6	Lamp5 Egln3_1	1	2	down	Fbxo32
45_7.316	Lamp5 Pax6	Lamp5 Egln3_1	1	2	down	Slc4a4
45_7.317	Lamp5 Pax6	Lamp5 Egln3_1	1	2	down	Cntn5
45_7.318	Lamp5 Pax6	Lamp5 Egln3_1	1	2	down	Kcnq5
45_7.319	Lamp5 Pax6	Lamp5 Egln3_1	1	2	down	Sfrp1
45_7.320	Lamp5 Pax6	Lamp5 Egln3_1	1	2	down	Ltbp2
45_7.321	Lamp5 Pax6	Lamp5 Egln3_1	1	2	down	Lsp1
45_7.322	Lamp5 Pax6	Lamp5 Egln3_1	1	2	down	Chsy3
45_7.323	Lamp5 Pax6	Lamp5 Egln3_1	1	2	down	Bmp4
45_7.324	Lamp5 Pax6	Lamp5 Egln3_1	1	2	down	Htr1f
45_7.325	Lamp5 Pax6	Lamp5 Egln3_1	1	2	down	Colec12
45_7.326	Lamp5 Pax6	Lamp5 Egln3_1	1	2	down	Fam46a
45_7.327	Lamp5 Pax6	Lamp5 Egln3_1	1	2	down	Mei4
45_7.328	Lamp5 Pax6	Lamp5 Egln3_1	1	2	down	Popdc3
45_7.329	Lamp5 Pax6	Lamp5 Egln3_1	1	2	down	Tgfb2
45_7.330	Lamp5 Pax6	Lamp5 Egln3_1	1	2	down	Cemip
45_7.331	Lamp5 Pax6	Lamp5 Egln3_1	1	2	down	Kcnt2
45_7.332	Lamp5 Pax6	Lamp5 Egln3_1	1	2	down	Itga9
45_7.333	Lamp5 Pax6	Lamp5 Egln3_1	1	2	down	Jph1
45_7.334	Lamp5 Pax6	Lamp5 Egln3_1	1	2	down	Smad3
45_7.335	Lamp5 Pax6	Lamp5 Egln3_1	1	2	down	Nos1
45_7.336	Lamp5 Pax6	Lamp5 Egln3_1	1	2	down	Lmo7
45_7.337	Lamp5 Pax6	Lamp5 Egln3_1	1	2	down	Plxdc2
45_7.338	Lamp5 Pax6	Lamp5 Egln3_1	1	2	down	Adra1b
45_7.339	Lamp5 Pax6	Lamp5 Egln3_1	1	2	down	Kitl
45_7.340	Lamp5 Pax6	Lamp5 Egln3_1	1	2	down	Snx7
45_7.341	Lamp5 Pax6	Lamp5 Egln3_1	1	2	down	Pdzrn3
45_7.342	Lamp5 Pax6	Lamp5 Egln3_1	1	2	down	Hs6st2
45_7.343	Lamp5 Pax6	Lamp5 Egln3_1	1	2	down	Alk
45_7.344	Lamp5 Pax6	Lamp5 Egln3_1	1	2	down	A830018L16Rik
45_7.345	Lamp5 Pax6	Lamp5 Egln3_1	1	2	down	Fgf13
45_7.346	Lamp5 Pax6	Lamp5 Egln3_1	1	2	down	Gabrb2
45_7.347	Lamp5 Pax6	Lamp5 Egln3_1	1	2	down	Csmd3
45_7.348	Lamp5 Pax6	Lamp5 Egln3_1	1	2	down	Gabra1
45_7.349	Lamp5 Pax6	Lamp5 Egln3_1	1	2	down	Prkca
45_7.350	Lamp5 Pax6	Lamp5 Egln3_1	1	2	down	Homer2
45_7.351	Lamp5 Pax6	Lamp5 Egln3_1	1	2	down	Fstl4
45_7.352	Lamp5 Pax6	Lamp5 Egln3_1	1	2	down	Igf1
45_7.353	Lamp5 Pax6	Lamp5 Egln3_1	1	2	down	Kcnn2
45_7.354	Lamp5 Pax6	Lamp5 Egln3_1	1	2	down	Mpdz
45_7.355	Lamp5 Pax6	Lamp5 Egln3_1	1	2	down	Zbtb16
45_7.356	Lamp5 Pax6	Lamp5 Egln3_1	1	2	down	Atrnl1
45_7.357	Lamp5 Pax6	Lamp5 Egln3_1	1	2	down	Bcl11b
45_7.358	Lamp5 Pax6	Lamp5 Egln3_1	1	2	down	Cdkl5
45_7.359	Lamp5 Pax6	Lamp5 Egln3_1	1	2	down	Bach2
45_7.360	Lamp5 Pax6	Lamp5 Egln3_1	1	2	down	Hdac9
45_7.361	Lamp5 Pax6	Lamp5 Egln3_1	1	2	down	Gpr63
45_7.362	Lamp5 Pax6	Lamp5 Egln3_1	1	2	down	Kctd6
45_7.363	Lamp5 Pax6	Lamp5 Egln3_1	1	2	down	Ptpro
45_7.364	Lamp5 Pax6	Lamp5 Egln3_1	1	2	down	Hs3st4
45_7.365	Lamp5 Pax6	Lamp5 Egln3_1	1	2	down	Qpct
45_7.366	Lamp5 Pax6	Lamp5 Egln3_1	1	2	down	Arid5a
45_7.367	Lamp5 Pax6	Lamp5 Egln3_1	1	2	down	Camkv
45_7.368	Lamp5 Pax6	Lamp5 Egln3_1	1	2	down	Cck
45_7.369	Lamp5 Pax6	Lamp5 Egln3_1	1	2	down	Grem2
45_7.370	Lamp5 Pax6	Lamp5 Egln3_1	1	2	down	Rgs6
45_7.371	Lamp5 Pax6	Lamp5 Egln3_1	1	2	down	Mmp17
45_7.372	Lamp5 Pax6	Lamp5 Egln3_1	1	2	down	Col14a1
45_7.373	Lamp5 Pax6	Lamp5 Egln3_1	1	2	down	E130114P18Rik
45_7.374	Lamp5 Pax6	Lamp5 Egln3_1	1	2	down	Clstn2
45_7.375	Lamp5 Pax6	Lamp5 Egln3_1	1	2	down	Nov
45_7.376	Lamp5 Pax6	Lamp5 Egln3_1	1	2	down	Trpc7
45_7.378	Lamp5 Pax6	Lamp5 Egln3_1	1	2	down	Ctsz
45_7.379	Lamp5 Pax6	Lamp5 Egln3_1	1	2	down	Cox6a2
45_7.380	Lamp5 Pax6	Lamp5 Egln3_1	1	2	down	Kcnq4
45_7.381	Lamp5 Pax6	Lamp5 Egln3_1	1	2	down	Scube1
45_7.382	Lamp5 Pax6	Lamp5 Egln3_1	1	2	down	Klhl33
45_7.383	Lamp5 Pax6	Lamp5 Egln3_1	1	2	down	Grhl1
45_7.384	Lamp5 Pax6	Lamp5 Egln3_1	1	2	down	Hist1h2bc
45_7.386	Lamp5 Pax6	Lamp5 Egln3_1	1	2	down	C230057M02Rik
45_7.387	Lamp5 Pax6	Lamp5 Egln3_1	1	2	down	Lix1
45_7.388	Lamp5 Pax6	Lamp5 Egln3_1	1	2	down	Plekhg1
45_7.389	Lamp5 Pax6	Lamp5 Egln3_1	1	2	down	Plcxd2
45_7.390	Lamp5 Pax6	Lamp5 Egln3_1	1	2	down	Dock10
45_7.391	Lamp5 Pax6	Lamp5 Egln3_1	1	2	down	Slc16a10
45_7.392	Lamp5 Pax6	Lamp5 Egln3_1	1	2	down	Kcnip3
45_7.393	Lamp5 Pax6	Lamp5 Egln3_1	1	2	down	Rassf3
45_7.394	Lamp5 Pax6	Lamp5 Egln3_1	1	2	down	A330093E20Rik
45_7.395	Lamp5 Pax6	Lamp5 Egln3_1	1	2	down	Peli2
45_7.396	Lamp5 Pax6	Lamp5 Egln3_1	1	2	down	Trpc3
45_7.397	Lamp5 Pax6	Lamp5 Egln3_1	1	2	down	Gnb4
45_7.398	Lamp5 Pax6	Lamp5 Egln3_1	1	2	down	Mgat5b
45_7.399	Lamp5 Pax6	Lamp5 Egln3_1	1	2	down	Sh3bgrl
45_8.1	Lamp5 Pax6	Lamp5 Egln3_1	1	2	up	Calb1
45_8.2	Lamp5 Pax6	Lamp5 Egln3_1	1	2	up	Dscam
45_8.3	Lamp5 Pax6	Lamp5 Egln3_1	1	2	up	Kctd8
45_8.4	Lamp5 Pax6	Lamp5 Egln3_1	1	2	up	Sst
45_8.5	Lamp5 Pax6	Lamp5 Egln3_1	1	2	up	Elfn1
45_8.6	Lamp5 Pax6	Lamp5 Egln3_1	1	2	up	Stxbp6
45_8.7	Lamp5 Pax6	Lamp5 Egln3_1	1	2	up	Trpc6
45_8.8	Lamp5 Pax6	Lamp5 Egln3_1	1	2	up	St6galnac5
45_8.9	Lamp5 Pax6	Lamp5 Egln3_1	1	2	up	Cdh4
45_8.10	Lamp5 Pax6	Lamp5 Egln3_1	1	2	up	Cdh13
45_8.11	Lamp5 Pax6	Lamp5 Egln3_1	1	2	up	Man1a
45_8.12	Lamp5 Pax6	Lamp5 Egln3_1	1	2	up	Moxd1
45_8.13	Lamp5 Pax6	Lamp5 Egln3_1	1	2	up	Sox6
45_8.14	Lamp5 Pax6	Lamp5 Egln3_1	1	2	up	Tmem132c
45_8.15	Lamp5 Pax6	Lamp5 Egln3_1	1	2	up	Synpr
45_8.16	Lamp5 Pax6	Lamp5 Egln3_1	1	2	up	Cacna2d3
45_8.17	Lamp5 Pax6	Lamp5 Egln3_1	1	2	up	Spon1
45_8.18	Lamp5 Pax6	Lamp5 Egln3_1	1	2	up	Gpc6
45_8.19	Lamp5 Pax6	Lamp5 Egln3_1	1	2	up	Satb1
45_8.20	Lamp5 Pax6	Lamp5 Egln3_1	1	2	up	Whrn
45_8.21	Lamp5 Pax6	Lamp5 Egln3_1	1	2	up	Tmem44
45_8.22	Lamp5 Pax6	Lamp5 Egln3_1	1	2	up	Fstl5
45_8.23	Lamp5 Pax6	Lamp5 Egln3_1	1	2	up	Cntn6
45_8.24	Lamp5 Pax6	Lamp5 Egln3_1	1	2	up	Prkg2
45_8.25	Lamp5 Pax6	Lamp5 Egln3_1	1	2	up	Utrn
45_8.26	Lamp5 Pax6	Lamp5 Egln3_1	1	2	up	Samd5
45_8.27	Lamp5 Pax6	Lamp5 Egln3_1	1	2	up	Grm1
45_8.28	Lamp5 Pax6	Lamp5 Egln3_1	1	2	up	Fam135b
45_8.29	Lamp5 Pax6	Lamp5 Egln3_1	1	2	up	Nr2f2
45_8.30	Lamp5 Pax6	Lamp5 Egln3_1	1	2	up	Dcc
45_8.31	Lamp5 Pax6	Lamp5 Egln3_1	1	2	up	Rprml
45_8.32	Lamp5 Pax6	Lamp5 Egln3_1	1	2	up	Fbn2
45_8.33	Lamp5 Pax6	Lamp5 Egln3_1	1	2	up	Trhde
45_8.34	Lamp5 Pax6	Lamp5 Egln3_1	1	2	up	Klf5
45_8.35	Lamp5 Pax6	Lamp5 Egln3_1	1	2	up	Tnni3k
45_8.36	Lamp5 Pax6	Lamp5 Egln3_1	1	2	up	Crhbp
45_8.37	Lamp5 Pax6	Lamp5 Egln3_1	1	2	up	Lgals1
45_8.38	Lamp5 Pax6	Lamp5 Egln3_1	1	2	up	Grik3
45_8.39	Lamp5 Pax6	Lamp5 Egln3_1	1	2	up	Etv1
45_8.40	Lamp5 Pax6	Lamp5 Egln3_1	1	2	up	Barx2
45_8.41	Lamp5 Pax6	Lamp5 Egln3_1	1	2	up	Kif26b
45_8.42	Lamp5 Pax6	Lamp5 Egln3_1	1	2	up	A230006K03Rik
45_8.43	Lamp5 Pax6	Lamp5 Egln3_1	1	2	up	Olfm3
45_8.44	Lamp5 Pax6	Lamp5 Egln3_1	1	2	up	Tmcc3
45_8.45	Lamp5 Pax6	Lamp5 Egln3_1	1	2	up	Rbp4
45_8.46	Lamp5 Pax6	Lamp5 Egln3_1	1	2	up	Pitpnm3
45_8.47	Lamp5 Pax6	Lamp5 Egln3_1	1	2	up	Prkcg
45_8.48	Lamp5 Pax6	Lamp5 Egln3_1	1	2	up	Zfpm2
45_8.49	Lamp5 Pax6	Lamp5 Egln3_1	1	2	up	Ryr3
45_8.50	Lamp5 Pax6	Lamp5 Egln3_1	1	2	up	Ildr2
45_8.51	Lamp5 Pax6	Lamp5 Egln3_1	1	2	up	Grm8
45_8.52	Lamp5 Pax6	Lamp5 Egln3_1	1	2	up	Cdh22
45_8.53	Lamp5 Pax6	Lamp5 Egln3_1	1	2	up	Kcnmb4
45_8.54	Lamp5 Pax6	Lamp5 Egln3_1	1	2	up	Fjx1
45_8.55	Lamp5 Pax6	Lamp5 Egln3_1	1	2	up	Brinp3
45_8.56	Lamp5 Pax6	Lamp5 Egln3_1	1	2	up	Tmem91
45_8.58	Lamp5 Pax6	Lamp5 Egln3_1	1	2	up	Slc30a3
45_8.59	Lamp5 Pax6	Lamp5 Egln3_1	1	2	up	Camk1g
45_8.60	Lamp5 Pax6	Lamp5 Egln3_1	1	2	up	Pou6f2
45_8.61	Lamp5 Pax6	Lamp5 Egln3_1	1	2	up	Ptpn5
45_8.62	Lamp5 Pax6	Lamp5 Egln3_1	1	2	up	Nefm
45_8.63	Lamp5 Pax6	Lamp5 Egln3_1	1	2	up	Pcdh7
45_8.64	Lamp5 Pax6	Lamp5 Egln3_1	1	2	up	C1qtnf7
45_8.65	Lamp5 Pax6	Lamp5 Egln3_1	1	2	up	Lama4
45_8.66	Lamp5 Pax6	Lamp5 Egln3_1	1	2	up	Cntn4
45_8.67	Lamp5 Pax6	Lamp5 Egln3_1	1	2	up	Rab37
45_8.68	Lamp5 Pax6	Lamp5 Egln3_1	1	2	up	Cbln4
45_8.69	Lamp5 Pax6	Lamp5 Egln3_1	1	2	up	Pde1c
45_8.70	Lamp5 Pax6	Lamp5 Egln3_1	1	2	up	Oprd1
45_8.71	Lamp5 Pax6	Lamp5 Egln3_1	1	2	up	1110032F04Rik
45_8.72	Lamp5 Pax6	Lamp5 Egln3_1	1	2	up	Nefl
45_8.73	Lamp5 Pax6	Lamp5 Egln3_1	1	2	up	Npas3
45_8.74	Lamp5 Pax6	Lamp5 Egln3_1	1	2	up	4930452B06Rik
45_8.75	Lamp5 Pax6	Lamp5 Egln3_1	1	2	up	Rbms1
45_8.76	Lamp5 Pax6	Lamp5 Egln3_1	1	2	up	Igsf3
45_8.77	Lamp5 Pax6	Lamp5 Egln3_1	1	2	up	Hunk
45_8.78	Lamp5 Pax6	Lamp5 Egln3_1	1	2	up	Rnf144b
45_8.79	Lamp5 Pax6	Lamp5 Egln3_1	1	2	up	Cacna2d2
45_8.80	Lamp5 Pax6	Lamp5 Egln3_1	1	2	up	Sash1
45_8.81	Lamp5 Pax6	Lamp5 Egln3_1	1	2	up	Itga6
45_8.82	Lamp5 Pax6	Lamp5 Egln3_1	1	2	up	Gprin3
45_8.83	Lamp5 Pax6	Lamp5 Egln3_1	1	2	up	Rap1gap2
45_8.84	Lamp5 Pax6	Lamp5 Egln3_1	1	2	up	Plcxd3
45_8.85	Lamp5 Pax6	Lamp5 Egln3_1	1	2	up	Stac2
45_8.86	Lamp5 Pax6	Lamp5 Egln3_1	1	2	up	Masp1
45_8.87	Lamp5 Pax6	Lamp5 Egln3_1	1	2	up	6430573F11Rik
45_8.88	Lamp5 Pax6	Lamp5 Egln3_1	1	2	up	Mcc
45_8.89	Lamp5 Pax6	Lamp5 Egln3_1	1	2	up	Socs2
45_8.90	Lamp5 Pax6	Lamp5 Egln3_1	1	2	up	Ldlrad3
45_8.91	Lamp5 Pax6	Lamp5 Egln3_1	1	2	up	Creb3l2
45_8.92	Lamp5 Pax6	Lamp5 Egln3_1	1	2	up	Tmtc1
45_8.93	Lamp5 Pax6	Lamp5 Egln3_1	1	2	up	Anxa2
45_8.94	Lamp5 Pax6	Lamp5 Egln3_1	1	2	up	Grm7
45_8.95	Lamp5 Pax6	Lamp5 Egln3_1	1	2	up	Thsd7a
45_8.96	Lamp5 Pax6	Lamp5 Egln3_1	1	2	up	Grin3a
45_8.97	Lamp5 Pax6	Lamp5 Egln3_1	1	2	up	Oxtr
45_8.98	Lamp5 Pax6	Lamp5 Egln3_1	1	2	up	Frmd4b
45_8.99	Lamp5 Pax6	Lamp5 Egln3_1	1	2	up	Spsb4
45_8.100	Lamp5 Pax6	Lamp5 Egln3_1	1	2	up	Nptx1
45_8.101	Lamp5 Pax6	Lamp5 Egln3_1	1	2	up	Rab3b
45_8.102	Lamp5 Pax6	Lamp5 Egln3_1	1	2	up	Snx8
45_8.103	Lamp5 Pax6	Lamp5 Egln3_1	1	2	up	Adora1
45_8.105	Lamp5 Pax6	Lamp5 Egln3_1	1	2	up	Slc27a2
45_8.106	Lamp5 Pax6	Lamp5 Egln3_1	1	2	up	Cdh18
45_8.107	Lamp5 Pax6	Lamp5 Egln3_1	1	2	up	Il1rapl2
45_8.108	Lamp5 Pax6	Lamp5 Egln3_1	1	2	up	Col11a1
45_8.109	Lamp5 Pax6	Lamp5 Egln3_1	1	2	up	Nrip3
45_8.110	Lamp5 Pax6	Lamp5 Egln3_1	1	2	up	1810041L15Rik
45_8.111	Lamp5 Pax6	Lamp5 Egln3_1	1	2	up	Casz1
45_8.112	Lamp5 Pax6	Lamp5 Egln3_1	1	2	up	Bcl2l11
45_8.113	Lamp5 Pax6	Lamp5 Egln3_1	1	2	up	March1
45_8.114	Lamp5 Pax6	Lamp5 Egln3_1	1	2	up	Gabra3
45_8.115	Lamp5 Pax6	Lamp5 Egln3_1	1	2	up	St8sia1
45_8.116	Lamp5 Pax6	Lamp5 Egln3_1	1	2	up	Pantr1
45_8.117	Lamp5 Pax6	Lamp5 Egln3_1	1	2	up	Cnih3
45_8.118	Lamp5 Pax6	Lamp5 Egln3_1	1	2	up	Fndc1
45_8.119	Lamp5 Pax6	Lamp5 Egln3_1	1	2	up	Necab1
45_8.120	Lamp5 Pax6	Lamp5 Egln3_1	1	2	up	Sema3a
45_8.121	Lamp5 Pax6	Lamp5 Egln3_1	1	2	up	Timp3
45_8.122	Lamp5 Pax6	Lamp5 Egln3_1	1	2	up	Unc13c
45_8.123	Lamp5 Pax6	Lamp5 Egln3_1	1	2	up	Cep112
45_8.124	Lamp5 Pax6	Lamp5 Egln3_1	1	2	up	Dpysl3
45_8.125	Lamp5 Pax6	Lamp5 Egln3_1	1	2	up	Slc8a3
45_8.126	Lamp5 Pax6	Lamp5 Egln3_1	1	2	up	E430024P14Rik
45_8.127	Lamp5 Pax6	Lamp5 Egln3_1	1	2	up	1190002N15Rik
45_8.128	Lamp5 Pax6	Lamp5 Egln3_1	1	2	up	Sipa1l2
45_8.129	Lamp5 Pax6	Lamp5 Egln3_1	1	2	up	Asap2
45_8.130	Lamp5 Pax6	Lamp5 Egln3_1	1	2	up	Slit1
45_8.131	Lamp5 Pax6	Lamp5 Egln3_1	1	2	up	Lgi3
45_8.132	Lamp5 Pax6	Lamp5 Egln3_1	1	2	up	Nhsl2
45_8.133	Lamp5 Pax6	Lamp5 Egln3_1	1	2	up	Rhbdl3
45_8.134	Lamp5 Pax6	Lamp5 Egln3_1	1	2	up	Tbc1d4
45_8.135	Lamp5 Pax6	Lamp5 Egln3_1	1	2	up	Pcdh11x
45_8.136	Lamp5 Pax6	Lamp5 Egln3_1	1	2	up	Lhfp
45_8.138	Lamp5 Pax6	Lamp5 Egln3_1	1	2	up	St6galnac3
45_8.139	Lamp5 Pax6	Lamp5 Egln3_1	1	2	up	Lingo1
45_8.140	Lamp5 Pax6	Lamp5 Egln3_1	1	2	up	Cobl
45_8.141	Lamp5 Pax6	Lamp5 Egln3_1	1	2	up	Slc9a9
45_8.142	Lamp5 Pax6	Lamp5 Egln3_1	1	2	up	Rgs20
45_8.143	Lamp5 Pax6	Lamp5 Egln3_1	1	2	up	Spns2
45_8.144	Lamp5 Pax6	Lamp5 Egln3_1	1	2	up	Necab3
45_8.145	Lamp5 Pax6	Lamp5 Egln3_1	1	2	up	Timeless
45_8.146	Lamp5 Pax6	Lamp5 Egln3_1	1	2	up	Kcnq3
45_8.147	Lamp5 Pax6	Lamp5 Egln3_1	1	2	up	Tmeff2
45_8.148	Lamp5 Pax6	Lamp5 Egln3_1	1	2	up	Fam189a1
45_8.149	Lamp5 Pax6	Lamp5 Egln3_1	1	2	up	Oxr1
45_8.150	Lamp5 Pax6	Lamp5 Egln3_1	1	2	up	Ptprr
45_8.151	Lamp5 Pax6	Lamp5 Egln3_1	1	2	up	Cdh10
45_8.152	Lamp5 Pax6	Lamp5 Egln3_1	1	2	up	Mpped2
45_8.153	Lamp5 Pax6	Lamp5 Egln3_1	1	2	up	Pigk
45_8.154	Lamp5 Pax6	Lamp5 Egln3_1	1	2	up	Vwc2
45_8.155	Lamp5 Pax6	Lamp5 Egln3_1	1	2	up	Pllp
45_8.156	Lamp5 Pax6	Lamp5 Egln3_1	1	2	up	Hs6st3
45_8.157	Lamp5 Pax6	Lamp5 Egln3_1	1	2	up	Tmtc4
45_8.158	Lamp5 Pax6	Lamp5 Egln3_1	1	2	up	Nhs
45_8.159	Lamp5 Pax6	Lamp5 Egln3_1	1	2	up	Tgfbr1
45_8.160	Lamp5 Pax6	Lamp5 Egln3_1	1	2	up	Glrb
45_8.161	Lamp5 Pax6	Lamp5 Egln3_1	1	2	up	Cux1
45_8.164	Lamp5 Pax6	Lamp5 Egln3_1	1	2	up	Pde5a
45_8.165	Lamp5 Pax6	Lamp5 Egln3_1	1	2	up	Igfbp3
45_8.166	Lamp5 Pax6	Lamp5 Egln3_1	1	2	up	Frmpd1
45_8.167	Lamp5 Pax6	Lamp5 Egln3_1	1	2	up	Nrsn2
45_8.168	Lamp5 Pax6	Lamp5 Egln3_1	1	2	up	Snrpn
45_8.169	Lamp5 Pax6	Lamp5 Egln3_1	1	2	up	Pvalb
45_8.170	Lamp5 Pax6	Lamp5 Egln3_1	1	2	up	Sptb
45_8.171	Lamp5 Pax6	Lamp5 Egln3_1	1	2	up	Kcnh5
45_8.172	Lamp5 Pax6	Lamp5 Egln3_1	1	2	up	P3h2
45_8.173	Lamp5 Pax6	Lamp5 Egln3_1	1	2	up	Car10
45_8.174	Lamp5 Pax6	Lamp5 Egln3_1	1	2	up	Edn1
45_8.175	Lamp5 Pax6	Lamp5 Egln3_1	1	2	up	Tshz3
45_8.176	Lamp5 Pax6	Lamp5 Egln3_1	1	2	up	Bcan
45_8.177	Lamp5 Pax6	Lamp5 Egln3_1	1	2	up	Rasgrp2
45_8.178	Lamp5 Pax6	Lamp5 Egln3_1	1	2	up	Kcnab3
45_8.179	Lamp5 Pax6	Lamp5 Egln3_1	1	2	up	Syndig1
45_8.180	Lamp5 Pax6	Lamp5 Egln3_1	1	2	up	9530059O14Rik
45_8.182	Lamp5 Pax6	Lamp5 Egln3_1	1	2	up	Pacsin2
45_8.185	Lamp5 Pax6	Lamp5 Egln3_1	1	2	up	Dbpht2
45_8.186	Lamp5 Pax6	Lamp5 Egln3_1	1	2	up	Ephx4
45_8.187	Lamp5 Pax6	Lamp5 Egln3_1	1	2	up	Stard5
45_8.188	Lamp5 Pax6	Lamp5 Egln3_1	1	2	up	Slc22a23
45_8.189	Lamp5 Pax6	Lamp5 Egln3_1	1	2	up	B2m
45_8.191	Lamp5 Pax6	Lamp5 Egln3_1	1	2	up	Prtg
45_8.192	Lamp5 Pax6	Lamp5 Egln3_1	1	2	up	Marcks
45_8.193	Lamp5 Pax6	Lamp5 Egln3_1	1	2	up	Glce
45_8.194	Lamp5 Pax6	Lamp5 Egln3_1	1	2	up	Abtb2
45_8.195	Lamp5 Pax6	Lamp5 Egln3_1	1	2	up	Fbn1
45_8.196	Lamp5 Pax6	Lamp5 Egln3_1	1	2	up	Vcl
45_8.197	Lamp5 Pax6	Lamp5 Egln3_1	1	2	up	Ghr
45_8.198	Lamp5 Pax6	Lamp5 Egln3_1	1	2	up	Gng12
45_8.199	Lamp5 Pax6	Lamp5 Egln3_1	1	2	up	Galnt10
45_8.200	Lamp5 Pax6	Lamp5 Egln3_1	1	2	up	Sntb2
45_8.201	Lamp5 Pax6	Lamp5 Egln3_1	1	2	up	March3
45_8.202	Lamp5 Pax6	Lamp5 Egln3_1	1	2	up	Slc20a1
45_8.203	Lamp5 Pax6	Lamp5 Egln3_1	1	2	up	Fgfr1
45_8.205	Lamp5 Pax6	Lamp5 Egln3_1	1	2	up	St3gal6
45_8.206	Lamp5 Pax6	Lamp5 Egln3_1	1	2	up	Chst11
45_8.207	Lamp5 Pax6	Lamp5 Egln3_1	1	2	up	Pmepa1
45_8.208	Lamp5 Pax6	Lamp5 Egln3_1	1	2	up	Ptprf
45_8.209	Lamp5 Pax6	Lamp5 Egln3_1	1	2	up	Slc6a7
45_8.210	Lamp5 Pax6	Lamp5 Egln3_1	1	2	up	Plcl1
45_8.211	Lamp5 Pax6	Lamp5 Egln3_1	1	2	up	Asic1
45_8.212	Lamp5 Pax6	Lamp5 Egln3_1	1	2	up	Ephb6
45_8.213	Lamp5 Pax6	Lamp5 Egln3_1	1	2	up	Wwc1
45_8.217	Lamp5 Pax6	Lamp5 Egln3_1	1	2	up	Abca8b
45_8.218	Lamp5 Pax6	Lamp5 Egln3_1	1	2	down	Pde11a
45_8.219	Lamp5 Pax6	Lamp5 Egln3_1	1	2	down	Hapln1
45_8.220	Lamp5 Pax6	Lamp5 Egln3_1	1	2	down	Nfib
45_8.221	Lamp5 Pax6	Lamp5 Egln3_1	1	2	down	Sema3c
45_8.222	Lamp5 Pax6	Lamp5 Egln3_1	1	2	down	Trpc5
45_8.223	Lamp5 Pax6	Lamp5 Egln3_1	1	2	down	Zfp804b
45_8.224	Lamp5 Pax6	Lamp5 Egln3_1	1	2	down	Adarb2
45_8.225	Lamp5 Pax6	Lamp5 Egln3_1	1	2	down	Cacna2d1
45_8.226	Lamp5 Pax6	Lamp5 Egln3_1	1	2	down	Vcan
45_8.227	Lamp5 Pax6	Lamp5 Egln3_1	1	2	down	Pnoc
45_8.228	Lamp5 Pax6	Lamp5 Egln3_1	1	2	down	Unc5c
45_8.229	Lamp5 Pax6	Lamp5 Egln3_1	1	2	down	Lamp5
45_8.230	Lamp5 Pax6	Lamp5 Egln3_1	1	2	down	Ngf
45_8.231	Lamp5 Pax6	Lamp5 Egln3_1	1	2	down	Igsf11
45_8.232	Lamp5 Pax6	Lamp5 Egln3_1	1	2	down	Caln1
45_8.233	Lamp5 Pax6	Lamp5 Egln3_1	1	2	down	Il1rap
45_8.234	Lamp5 Pax6	Lamp5 Egln3_1	1	2	down	Hcrtr2
45_8.235	Lamp5 Pax6	Lamp5 Egln3_1	1	2	down	Zfp536
45_8.236	Lamp5 Pax6	Lamp5 Egln3_1	1	2	down	Unc5d
45_8.237	Lamp5 Pax6	Lamp5 Egln3_1	1	2	down	Mctp2
45_8.238	Lamp5 Pax6	Lamp5 Egln3_1	1	2	down	Crispld1
45_8.239	Lamp5 Pax6	Lamp5 Egln3_1	1	2	down	Sema5a
45_8.240	Lamp5 Pax6	Lamp5 Egln3_1	1	2	down	Sv2c
45_8.241	Lamp5 Pax6	Lamp5 Egln3_1	1	2	down	Nos1
45_8.242	Lamp5 Pax6	Lamp5 Egln3_1	1	2	down	Egfr
45_8.243	Lamp5 Pax6	Lamp5 Egln3_1	1	2	down	Sp9
45_8.244	Lamp5 Pax6	Lamp5 Egln3_1	1	2	down	Id2
45_8.245	Lamp5 Pax6	Lamp5 Egln3_1	1	2	down	Plxdc2
45_8.246	Lamp5 Pax6	Lamp5 Egln3_1	1	2	down	Alcam
45_8.247	Lamp5 Pax6	Lamp5 Egln3_1	1	2	down	Slc44a5
45_8.248	Lamp5 Pax6	Lamp5 Egln3_1	1	2	down	Arhgef37
45_8.249	Lamp5 Pax6	Lamp5 Egln3_1	1	2	down	Cdca7
45_8.250	Lamp5 Pax6	Lamp5 Egln3_1	1	2	down	Nfix
45_8.251	Lamp5 Pax6	Lamp5 Egln3_1	1	2	down	Necab2
45_8.252	Lamp5 Pax6	Lamp5 Egln3_1	1	2	down	Cryab
45_8.253	Lamp5 Pax6	Lamp5 Egln3_1	1	2	down	Eya4
45_8.254	Lamp5 Pax6	Lamp5 Egln3_1	1	2	down	Gabra5
45_8.255	Lamp5 Pax6	Lamp5 Egln3_1	1	2	down	Cpne8
45_8.256	Lamp5 Pax6	Lamp5 Egln3_1	1	2	down	Cdh20
45_8.257	Lamp5 Pax6	Lamp5 Egln3_1	1	2	down	Tnfaip8l3
45_8.258	Lamp5 Pax6	Lamp5 Egln3_1	1	2	down	Prox1
45_8.259	Lamp5 Pax6	Lamp5 Egln3_1	1	2	down	Fras1
45_8.260	Lamp5 Pax6	Lamp5 Egln3_1	1	2	down	Ust
45_8.261	Lamp5 Pax6	Lamp5 Egln3_1	1	2	down	Dab1
45_8.262	Lamp5 Pax6	Lamp5 Egln3_1	1	2	down	Msra
45_8.263	Lamp5 Pax6	Lamp5 Egln3_1	1	2	down	Pld5
45_8.264	Lamp5 Pax6	Lamp5 Egln3_1	1	2	down	Ndst3
45_8.265	Lamp5 Pax6	Lamp5 Egln3_1	1	2	down	Kcnt2
45_8.266	Lamp5 Pax6	Lamp5 Egln3_1	1	2	down	Itga9
45_8.267	Lamp5 Pax6	Lamp5 Egln3_1	1	2	down	Mlip
45_8.268	Lamp5 Pax6	Lamp5 Egln3_1	1	2	down	Kcnh1
45_8.269	Lamp5 Pax6	Lamp5 Egln3_1	1	2	down	Qpct
45_8.270	Lamp5 Pax6	Lamp5 Egln3_1	1	2	down	Myo3b
45_8.271	Lamp5 Pax6	Lamp5 Egln3_1	1	2	down	Gabrd
45_8.272	Lamp5 Pax6	Lamp5 Egln3_1	1	2	down	Popdc3
45_8.273	Lamp5 Pax6	Lamp5 Egln3_1	1	2	down	Adamtsl1
45_8.274	Lamp5 Pax6	Lamp5 Egln3_1	1	2	down	Pard3b
45_8.275	Lamp5 Pax6	Lamp5 Egln3_1	1	2	down	Eepd1
45_8.276	Lamp5 Pax6	Lamp5 Egln3_1	1	2	down	B3gat1
45_8.277	Lamp5 Pax6	Lamp5 Egln3_1	1	2	down	Sez6
45_8.278	Lamp5 Pax6	Lamp5 Egln3_1	1	2	down	Kit
45_8.279	Lamp5 Pax6	Lamp5 Egln3_1	1	2	down	Wif1
45_8.280	Lamp5 Pax6	Lamp5 Egln3_1	1	2	down	Tacr1
45_8.281	Lamp5 Pax6	Lamp5 Egln3_1	1	2	down	Igfbp2
45_8.282	Lamp5 Pax6	Lamp5 Egln3_1	1	2	down	Trps1
45_8.283	Lamp5 Pax6	Lamp5 Egln3_1	1	2	down	Clstn2
45_8.284	Lamp5 Pax6	Lamp5 Egln3_1	1	2	down	Hdac9
45_8.285	Lamp5 Pax6	Lamp5 Egln3_1	1	2	down	Rgs6
45_8.286	Lamp5 Pax6	Lamp5 Egln3_1	1	2	down	Chst7
45_8.287	Lamp5 Pax6	Lamp5 Egln3_1	1	2	down	Amot
45_8.288	Lamp5 Pax6	Lamp5 Egln3_1	1	2	down	4921534H16Rik
45_8.289	Lamp5 Pax6	Lamp5 Egln3_1	1	2	down	Acss1
45_8.290	Lamp5 Pax6	Lamp5 Egln3_1	1	2	down	Car4
45_8.291	Lamp5 Pax6	Lamp5 Egln3_1	1	2	down	Cox6a2
45_8.292	Lamp5 Pax6	Lamp5 Egln3_1	1	2	down	Sorcs3
45_8.293	Lamp5 Pax6	Lamp5 Egln3_1	1	2	down	Sh3bgrl
45_8.294	Lamp5 Pax6	Lamp5 Egln3_1	1	2	down	Nfia
45_8.295	Lamp5 Pax6	Lamp5 Egln3_1	1	2	down	Hs3st1
45_8.296	Lamp5 Pax6	Lamp5 Egln3_1	1	2	down	Fam126a
45_8.297	Lamp5 Pax6	Lamp5 Egln3_1	1	2	down	Vgll4
45_8.298	Lamp5 Pax6	Lamp5 Egln3_1	1	2	down	Maml2
45_8.299	Lamp5 Pax6	Lamp5 Egln3_1	1	2	down	Snx7
45_8.300	Lamp5 Pax6	Lamp5 Egln3_1	1	2	down	Crim1
45_8.301	Lamp5 Pax6	Lamp5 Egln3_1	1	2	down	A830018L16Rik
45_8.302	Lamp5 Pax6	Lamp5 Egln3_1	1	2	down	Fgf13
45_8.303	Lamp5 Pax6	Lamp5 Egln3_1	1	2	down	Kcns3
45_8.304	Lamp5 Pax6	Lamp5 Egln3_1	1	2	down	Gabra1
45_8.305	Lamp5 Pax6	Lamp5 Egln3_1	1	2	down	Csmd3
45_8.306	Lamp5 Pax6	Lamp5 Egln3_1	1	2	down	Gabrb2
45_8.307	Lamp5 Pax6	Lamp5 Egln3_1	1	2	down	Prkca
45_8.308	Lamp5 Pax6	Lamp5 Egln3_1	1	2	down	Alk
45_8.309	Lamp5 Pax6	Lamp5 Egln3_1	1	2	down	Tenm3
45_8.310	Lamp5 Pax6	Lamp5 Egln3_1	1	2	down	Ddr2
45_8.311	Lamp5 Pax6	Lamp5 Egln3_1	1	2	down	Zfp804a
45_8.312	Lamp5 Pax6	Lamp5 Egln3_1	1	2	down	Snai2
45_8.313	Lamp5 Pax6	Lamp5 Egln3_1	1	2	down	Cck
45_8.314	Lamp5 Pax6	Lamp5 Egln3_1	1	2	down	Kcnn2
45_8.315	Lamp5 Pax6	Lamp5 Egln3_1	1	2	down	Atrnl1
45_8.316	Lamp5 Pax6	Lamp5 Egln3_1	1	2	down	Mpdz
45_8.317	Lamp5 Pax6	Lamp5 Egln3_1	1	2	down	Lin7a
45_8.318	Lamp5 Pax6	Lamp5 Egln3_1	1	2	down	Baiap2l2
45_8.319	Lamp5 Pax6	Lamp5 Egln3_1	1	2	down	Rgs10
45_8.320	Lamp5 Pax6	Lamp5 Egln3_1	1	2	down	Cdkl5
45_8.321	Lamp5 Pax6	Lamp5 Egln3_1	1	2	down	Prkd3
45_8.322	Lamp5 Pax6	Lamp5 Egln3_1	1	2	down	Arid5a
45_8.323	Lamp5 Pax6	Lamp5 Egln3_1	1	2	down	Dock11
45_8.324	Lamp5 Pax6	Lamp5 Egln3_1	1	2	down	Atp6ap1l
45_8.325	Lamp5 Pax6	Lamp5 Egln3_1	1	2	down	Gng7
45_8.326	Lamp5 Pax6	Lamp5 Egln3_1	1	2	down	Crtac1
45_8.327	Lamp5 Pax6	Lamp5 Egln3_1	1	2	down	Htra1
45_8.328	Lamp5 Pax6	Lamp5 Egln3_1	1	2	down	Sema6c
45_8.329	Lamp5 Pax6	Lamp5 Egln3_1	1	2	down	Rassf3
45_8.330	Lamp5 Pax6	Lamp5 Egln3_1	1	2	down	Lamb1
45_8.331	Lamp5 Pax6	Lamp5 Egln3_1	1	2	down	Pou3f2
45_8.332	Lamp5 Pax6	Lamp5 Egln3_1	1	2	down	Cemip
45_8.334	Lamp5 Pax6	Lamp5 Egln3_1	1	2	down	Mxra7
45_8.335	Lamp5 Pax6	Lamp5 Egln3_1	1	2	down	Rftn1
45_8.336	Lamp5 Pax6	Lamp5 Egln3_1	1	2	down	Lmo7
45_8.337	Lamp5 Pax6	Lamp5 Egln3_1	1	2	down	C230057M02Rik
45_8.338	Lamp5 Pax6	Lamp5 Egln3_1	1	2	down	Pkib
45_8.339	Lamp5 Pax6	Lamp5 Egln3_1	1	2	down	Ngef
45_8.340	Lamp5 Pax6	Lamp5 Egln3_1	1	2	down	St6gal1
45_8.341	Lamp5 Pax6	Lamp5 Egln3_1	1	2	down	Abcb1b
45_8.343	Lamp5 Pax6	Lamp5 Egln3_1	1	2	down	Slc4a4
45_8.344	Lamp5 Pax6	Lamp5 Egln3_1	1	2	down	Kcnip3
45_8.345	Lamp5 Pax6	Lamp5 Egln3_1	1	2	down	Tmem158
45_8.346	Lamp5 Pax6	Lamp5 Egln3_1	1	2	down	Peli2
45_8.347	Lamp5 Pax6	Lamp5 Egln3_1	1	2	down	Ramp1
45_9.1	Lamp5 Pax6	Lamp5 Egln3_1	1	2	up	Sox6
45_9.2	Lamp5 Pax6	Lamp5 Egln3_1	1	2	up	Kcnmb2
45_9.3	Lamp5 Pax6	Lamp5 Egln3_1	1	2	up	Kctd8
45_9.4	Lamp5 Pax6	Lamp5 Egln3_1	1	2	up	Nxph1
45_9.5	Lamp5 Pax6	Lamp5 Egln3_1	1	2	up	Moxd1
45_9.6	Lamp5 Pax6	Lamp5 Egln3_1	1	2	up	Tmem132c
45_9.7	Lamp5 Pax6	Lamp5 Egln3_1	1	2	up	Spon1
45_9.8	Lamp5 Pax6	Lamp5 Egln3_1	1	2	up	Gpc6
45_9.9	Lamp5 Pax6	Lamp5 Egln3_1	1	2	up	Ptprt
45_9.10	Lamp5 Pax6	Lamp5 Egln3_1	1	2	up	Grin3a
45_9.11	Lamp5 Pax6	Lamp5 Egln3_1	1	2	up	Samd5
45_9.12	Lamp5 Pax6	Lamp5 Egln3_1	1	2	up	Bcl11a
45_9.13	Lamp5 Pax6	Lamp5 Egln3_1	1	2	up	Tmem44
45_9.14	Lamp5 Pax6	Lamp5 Egln3_1	1	2	up	Mkx
45_9.15	Lamp5 Pax6	Lamp5 Egln3_1	1	2	up	Tox
45_9.16	Lamp5 Pax6	Lamp5 Egln3_1	1	2	up	Coro6
45_9.17	Lamp5 Pax6	Lamp5 Egln3_1	1	2	up	Prkg2
45_9.18	Lamp5 Pax6	Lamp5 Egln3_1	1	2	up	Sst
45_9.19	Lamp5 Pax6	Lamp5 Egln3_1	1	2	up	Lhx6
45_9.20	Lamp5 Pax6	Lamp5 Egln3_1	1	2	up	Barx2
45_9.21	Lamp5 Pax6	Lamp5 Egln3_1	1	2	up	Fam135b
45_9.22	Lamp5 Pax6	Lamp5 Egln3_1	1	2	up	Fbn2
45_9.23	Lamp5 Pax6	Lamp5 Egln3_1	1	2	up	Mpped1
45_9.24	Lamp5 Pax6	Lamp5 Egln3_1	1	2	up	Tox3
45_9.25	Lamp5 Pax6	Lamp5 Egln3_1	1	2	up	Klf5
45_9.26	Lamp5 Pax6	Lamp5 Egln3_1	1	2	up	Mpped2
45_9.27	Lamp5 Pax6	Lamp5 Egln3_1	1	2	up	Tox2
45_9.28	Lamp5 Pax6	Lamp5 Egln3_1	1	2	up	Tnni3k
45_9.29	Lamp5 Pax6	Lamp5 Egln3_1	1	2	up	Crhbp
45_9.30	Lamp5 Pax6	Lamp5 Egln3_1	1	2	up	Etv1
45_9.31	Lamp5 Pax6	Lamp5 Egln3_1	1	2	up	Utrn
45_9.32	Lamp5 Pax6	Lamp5 Egln3_1	1	2	up	Rab3b
45_9.33	Lamp5 Pax6	Lamp5 Egln3_1	1	2	up	Cux2
45_9.34	Lamp5 Pax6	Lamp5 Egln3_1	1	2	up	Tnr
45_9.35	Lamp5 Pax6	Lamp5 Egln3_1	1	2	up	Prkg1
45_9.36	Lamp5 Pax6	Lamp5 Egln3_1	1	2	up	Trpc6
45_9.37	Lamp5 Pax6	Lamp5 Egln3_1	1	2	up	Prkcg
45_9.38	Lamp5 Pax6	Lamp5 Egln3_1	1	2	up	Rbp4
45_9.39	Lamp5 Pax6	Lamp5 Egln3_1	1	2	up	Mical2
45_9.40	Lamp5 Pax6	Lamp5 Egln3_1	1	2	up	Rprml
45_9.41	Lamp5 Pax6	Lamp5 Egln3_1	1	2	up	Cdh22
45_9.42	Lamp5 Pax6	Lamp5 Egln3_1	1	2	up	Ephx4
45_9.43	Lamp5 Pax6	Lamp5 Egln3_1	1	2	up	Oprm1
45_9.44	Lamp5 Pax6	Lamp5 Egln3_1	1	2	up	Arap2
45_9.45	Lamp5 Pax6	Lamp5 Egln3_1	1	2	up	Nefm
45_9.46	Lamp5 Pax6	Lamp5 Egln3_1	1	2	up	Pou6f2
45_9.47	Lamp5 Pax6	Lamp5 Egln3_1	1	2	up	Edaradd
45_9.48	Lamp5 Pax6	Lamp5 Egln3_1	1	2	up	Calb1
45_9.49	Lamp5 Pax6	Lamp5 Egln3_1	1	2	up	Tmtc2
45_9.50	Lamp5 Pax6	Lamp5 Egln3_1	1	2	up	C1qtnf7
45_9.51	Lamp5 Pax6	Lamp5 Egln3_1	1	2	up	Lama4
45_9.52	Lamp5 Pax6	Lamp5 Egln3_1	1	2	up	Lgals1
45_9.53	Lamp5 Pax6	Lamp5 Egln3_1	1	2	up	Wscd1
45_9.54	Lamp5 Pax6	Lamp5 Egln3_1	1	2	up	Trhde
45_9.55	Lamp5 Pax6	Lamp5 Egln3_1	1	2	up	Oprd1
45_9.56	Lamp5 Pax6	Lamp5 Egln3_1	1	2	up	Cbln4
45_9.57	Lamp5 Pax6	Lamp5 Egln3_1	1	2	up	Iqgap2
45_9.58	Lamp5 Pax6	Lamp5 Egln3_1	1	2	up	Adora1
45_9.59	Lamp5 Pax6	Lamp5 Egln3_1	1	2	up	Ryr3
45_9.60	Lamp5 Pax6	Lamp5 Egln3_1	1	2	up	Esrrg
45_9.61	Lamp5 Pax6	Lamp5 Egln3_1	1	2	up	Tmcc3
45_9.62	Lamp5 Pax6	Lamp5 Egln3_1	1	2	up	Nrsn2
45_9.63	Lamp5 Pax6	Lamp5 Egln3_1	1	2	up	Fam19a2
45_9.64	Lamp5 Pax6	Lamp5 Egln3_1	1	2	up	P3h2
45_9.65	Lamp5 Pax6	Lamp5 Egln3_1	1	2	up	Zfpm2
45_9.66	Lamp5 Pax6	Lamp5 Egln3_1	1	2	up	Rnf144b
45_9.67	Lamp5 Pax6	Lamp5 Egln3_1	1	2	up	Syt7
45_9.68	Lamp5 Pax6	Lamp5 Egln3_1	1	2	up	Bcl2l11
45_9.69	Lamp5 Pax6	Lamp5 Egln3_1	1	2	up	Sash1
45_9.70	Lamp5 Pax6	Lamp5 Egln3_1	1	2	up	4930452B06Rik
45_9.71	Lamp5 Pax6	Lamp5 Egln3_1	1	2	up	Ano4
45_9.72	Lamp5 Pax6	Lamp5 Egln3_1	1	2	up	Akap5
45_9.73	Lamp5 Pax6	Lamp5 Egln3_1	1	2	up	Il34
45_9.74	Lamp5 Pax6	Lamp5 Egln3_1	1	2	up	Epha10
45_9.75	Lamp5 Pax6	Lamp5 Egln3_1	1	2	up	Wipf3
45_9.76	Lamp5 Pax6	Lamp5 Egln3_1	1	2	up	Tmem91
45_9.77	Lamp5 Pax6	Lamp5 Egln3_1	1	2	up	Cep112
45_9.78	Lamp5 Pax6	Lamp5 Egln3_1	1	2	up	Slc30a3
45_9.79	Lamp5 Pax6	Lamp5 Egln3_1	1	2	up	Tanc1
45_9.80	Lamp5 Pax6	Lamp5 Egln3_1	1	2	up	Anxa2
45_9.81	Lamp5 Pax6	Lamp5 Egln3_1	1	2	up	Elfn1
45_9.82	Lamp5 Pax6	Lamp5 Egln3_1	1	2	up	Cacna1a
45_9.83	Lamp5 Pax6	Lamp5 Egln3_1	1	2	up	Tmem132cos
45_9.84	Lamp5 Pax6	Lamp5 Egln3_1	1	2	up	Satb1
45_9.85	Lamp5 Pax6	Lamp5 Egln3_1	1	2	up	Grik3
45_9.86	Lamp5 Pax6	Lamp5 Egln3_1	1	2	up	Oxtr
45_9.87	Lamp5 Pax6	Lamp5 Egln3_1	1	2	up	Adcy2
45_9.88	Lamp5 Pax6	Lamp5 Egln3_1	1	2	up	Reln
45_9.89	Lamp5 Pax6	Lamp5 Egln3_1	1	2	up	Il1rapl2
45_9.90	Lamp5 Pax6	Lamp5 Egln3_1	1	2	up	Tmem132d
45_9.91	Lamp5 Pax6	Lamp5 Egln3_1	1	2	up	Pvalb
45_9.92	Lamp5 Pax6	Lamp5 Egln3_1	1	2	up	Spsb4
45_9.93	Lamp5 Pax6	Lamp5 Egln3_1	1	2	up	Nefl
45_9.94	Lamp5 Pax6	Lamp5 Egln3_1	1	2	up	Slc27a2
45_9.95	Lamp5 Pax6	Lamp5 Egln3_1	1	2	up	Col11a1
45_9.96	Lamp5 Pax6	Lamp5 Egln3_1	1	2	up	Igfbp3
45_9.97	Lamp5 Pax6	Lamp5 Egln3_1	1	2	up	Casz1
45_9.98	Lamp5 Pax6	Lamp5 Egln3_1	1	2	up	Sptb
45_9.99	Lamp5 Pax6	Lamp5 Egln3_1	1	2	up	Pcdh8
45_9.100	Lamp5 Pax6	Lamp5 Egln3_1	1	2	up	Cap2
45_9.101	Lamp5 Pax6	Lamp5 Egln3_1	1	2	up	Brinp2
45_9.102	Lamp5 Pax6	Lamp5 Egln3_1	1	2	up	Tshz3
45_9.103	Lamp5 Pax6	Lamp5 Egln3_1	1	2	up	Sema3a
45_9.104	Lamp5 Pax6	Lamp5 Egln3_1	1	2	up	Bcl11b
45_9.105	Lamp5 Pax6	Lamp5 Egln3_1	1	2	up	Fndc1
45_9.106	Lamp5 Pax6	Lamp5 Egln3_1	1	2	up	Rnf152
45_9.107	Lamp5 Pax6	Lamp5 Egln3_1	1	2	up	Creb3l2
45_9.108	Lamp5 Pax6	Lamp5 Egln3_1	1	2	up	Nek7
45_9.109	Lamp5 Pax6	Lamp5 Egln3_1	1	2	up	Nsun7
45_9.110	Lamp5 Pax6	Lamp5 Egln3_1	1	2	up	Unc13c
45_9.111	Lamp5 Pax6	Lamp5 Egln3_1	1	2	up	Ppp1r14c
45_9.114	Lamp5 Pax6	Lamp5 Egln3_1	1	2	up	Igsf3
45_9.115	Lamp5 Pax6	Lamp5 Egln3_1	1	2	up	Galnt9
45_9.116	Lamp5 Pax6	Lamp5 Egln3_1	1	2	up	Lhfp
45_9.117	Lamp5 Pax6	Lamp5 Egln3_1	1	2	up	Rab27a
45_9.118	Lamp5 Pax6	Lamp5 Egln3_1	1	2	up	Msrb3
45_9.119	Lamp5 Pax6	Lamp5 Egln3_1	1	2	up	Wwc2
45_9.120	Lamp5 Pax6	Lamp5 Egln3_1	1	2	up	Pcdh15
45_9.121	Lamp5 Pax6	Lamp5 Egln3_1	1	2	up	Gria3
45_9.122	Lamp5 Pax6	Lamp5 Egln3_1	1	2	up	Stxbp6
45_9.123	Lamp5 Pax6	Lamp5 Egln3_1	1	2	up	Timeless
45_9.124	Lamp5 Pax6	Lamp5 Egln3_1	1	2	up	Nkain3
45_9.125	Lamp5 Pax6	Lamp5 Egln3_1	1	2	up	A930029G22Rik
45_9.126	Lamp5 Pax6	Lamp5 Egln3_1	1	2	up	Kcnc2
45_9.127	Lamp5 Pax6	Lamp5 Egln3_1	1	2	up	Man1a
45_9.128	Lamp5 Pax6	Lamp5 Egln3_1	1	2	up	Ptprr
45_9.129	Lamp5 Pax6	Lamp5 Egln3_1	1	2	up	Whrn
45_9.130	Lamp5 Pax6	Lamp5 Egln3_1	1	2	up	Fam189a1
45_9.131	Lamp5 Pax6	Lamp5 Egln3_1	1	2	up	Cdh4
45_9.132	Lamp5 Pax6	Lamp5 Egln3_1	1	2	up	Cers6
45_9.133	Lamp5 Pax6	Lamp5 Egln3_1	1	2	up	Cdh13
45_9.134	Lamp5 Pax6	Lamp5 Egln3_1	1	2	up	6430573F11Rik
45_9.135	Lamp5 Pax6	Lamp5 Egln3_1	1	2	up	Olfm3
45_9.136	Lamp5 Pax6	Lamp5 Egln3_1	1	2	up	Pllp
45_9.137	Lamp5 Pax6	Lamp5 Egln3_1	1	2	up	Plcxd3
45_9.138	Lamp5 Pax6	Lamp5 Egln3_1	1	2	up	Gda
45_9.139	Lamp5 Pax6	Lamp5 Egln3_1	1	2	up	Smarca2
45_9.140	Lamp5 Pax6	Lamp5 Egln3_1	1	2	up	Stard13
45_9.141	Lamp5 Pax6	Lamp5 Egln3_1	1	2	up	Cux1
45_9.142	Lamp5 Pax6	Lamp5 Egln3_1	1	2	up	Galnt7
45_9.143	Lamp5 Pax6	Lamp5 Egln3_1	1	2	up	Timp3
45_9.144	Lamp5 Pax6	Lamp5 Egln3_1	1	2	up	Tiam1
45_9.145	Lamp5 Pax6	Lamp5 Egln3_1	1	2	up	Sh3kbp1
45_9.146	Lamp5 Pax6	Lamp5 Egln3_1	1	2	up	Frmpd1
45_9.147	Lamp5 Pax6	Lamp5 Egln3_1	1	2	up	Sstr1
45_9.148	Lamp5 Pax6	Lamp5 Egln3_1	1	2	up	Tmtc4
45_9.149	Lamp5 Pax6	Lamp5 Egln3_1	1	2	up	Ntn4
45_9.150	Lamp5 Pax6	Lamp5 Egln3_1	1	2	up	Cacna2d2
45_9.151	Lamp5 Pax6	Lamp5 Egln3_1	1	2	up	Snx8
45_9.152	Lamp5 Pax6	Lamp5 Egln3_1	1	2	up	Rsph3a
45_9.154	Lamp5 Pax6	Lamp5 Egln3_1	1	2	up	Adcy1
45_9.155	Lamp5 Pax6	Lamp5 Egln3_1	1	2	up	Edn1
45_9.156	Lamp5 Pax6	Lamp5 Egln3_1	1	2	up	Adamts18
45_9.157	Lamp5 Pax6	Lamp5 Egln3_1	1	2	up	E430024P14Rik
45_9.159	Lamp5 Pax6	Lamp5 Egln3_1	1	2	up	Stard5
45_9.160	Lamp5 Pax6	Lamp5 Egln3_1	1	2	up	Ppargc1a
45_9.162	Lamp5 Pax6	Lamp5 Egln3_1	1	2	up	Tle4
45_9.164	Lamp5 Pax6	Lamp5 Egln3_1	1	2	up	Grm8
45_9.165	Lamp5 Pax6	Lamp5 Egln3_1	1	2	up	Kcnab3
45_9.166	Lamp5 Pax6	Lamp5 Egln3_1	1	2	up	Cort
45_9.168	Lamp5 Pax6	Lamp5 Egln3_1	1	2	up	Kcnh5
45_9.170	Lamp5 Pax6	Lamp5 Egln3_1	1	2	up	Dbpht2
45_9.171	Lamp5 Pax6	Lamp5 Egln3_1	1	2	up	A330008L17Rik
45_9.172	Lamp5 Pax6	Lamp5 Egln3_1	1	2	up	St5
45_9.174	Lamp5 Pax6	Lamp5 Egln3_1	1	2	up	Vcl
45_9.175	Lamp5 Pax6	Lamp5 Egln3_1	1	2	up	Chn2
45_9.176	Lamp5 Pax6	Lamp5 Egln3_1	1	2	up	Lingo1
45_9.179	Lamp5 Pax6	Lamp5 Egln3_1	1	2	up	Tmtc1
45_9.180	Lamp5 Pax6	Lamp5 Egln3_1	1	2	up	Spns2
45_9.181	Lamp5 Pax6	Lamp5 Egln3_1	1	2	up	Ephb6
45_9.182	Lamp5 Pax6	Lamp5 Egln3_1	1	2	up	Flt3
45_9.183	Lamp5 Pax6	Lamp5 Egln3_1	1	2	up	Epha4
45_9.185	Lamp5 Pax6	Lamp5 Egln3_1	1	2	up	Plxnc1
45_9.186	Lamp5 Pax6	Lamp5 Egln3_1	1	2	up	Cobl
45_9.187	Lamp5 Pax6	Lamp5 Egln3_1	1	2	up	Kcnk10
45_9.188	Lamp5 Pax6	Lamp5 Egln3_1	1	2	up	St3gal6
45_9.189	Lamp5 Pax6	Lamp5 Egln3_1	1	2	down	Frem1
45_9.190	Lamp5 Pax6	Lamp5 Egln3_1	1	2	down	Sema3c
45_9.191	Lamp5 Pax6	Lamp5 Egln3_1	1	2	down	Cxcl14
45_9.192	Lamp5 Pax6	Lamp5 Egln3_1	1	2	down	Eps8
45_9.193	Lamp5 Pax6	Lamp5 Egln3_1	1	2	down	Tac2
45_9.194	Lamp5 Pax6	Lamp5 Egln3_1	1	2	down	Shisa9
45_9.195	Lamp5 Pax6	Lamp5 Egln3_1	1	2	down	Nfib
45_9.196	Lamp5 Pax6	Lamp5 Egln3_1	1	2	down	Galnt18
45_9.197	Lamp5 Pax6	Lamp5 Egln3_1	1	2	down	Zfp804b
45_9.198	Lamp5 Pax6	Lamp5 Egln3_1	1	2	down	Fxyd6
45_9.199	Lamp5 Pax6	Lamp5 Egln3_1	1	2	down	Adarb2
45_9.200	Lamp5 Pax6	Lamp5 Egln3_1	1	2	down	Pde11a
45_9.201	Lamp5 Pax6	Lamp5 Egln3_1	1	2	down	Npas1
45_9.202	Lamp5 Pax6	Lamp5 Egln3_1	1	2	down	Sorcs3
45_9.203	Lamp5 Pax6	Lamp5 Egln3_1	1	2	down	Unc5b
45_9.204	Lamp5 Pax6	Lamp5 Egln3_1	1	2	down	Jam2
45_9.205	Lamp5 Pax6	Lamp5 Egln3_1	1	2	down	Prox1
45_9.206	Lamp5 Pax6	Lamp5 Egln3_1	1	2	down	Trp53i11
45_9.207	Lamp5 Pax6	Lamp5 Egln3_1	1	2	down	Cdh6
45_9.208	Lamp5 Pax6	Lamp5 Egln3_1	1	2	down	Vip
45_9.209	Lamp5 Pax6	Lamp5 Egln3_1	1	2	down	Cadps2
45_9.210	Lamp5 Pax6	Lamp5 Egln3_1	1	2	down	Htr3a
45_9.211	Lamp5 Pax6	Lamp5 Egln3_1	1	2	down	Zfp536
45_9.212	Lamp5 Pax6	Lamp5 Egln3_1	1	2	down	Egln3
45_9.213	Lamp5 Pax6	Lamp5 Egln3_1	1	2	down	Sp8
45_9.214	Lamp5 Pax6	Lamp5 Egln3_1	1	2	down	Rgs12
45_9.215	Lamp5 Pax6	Lamp5 Egln3_1	1	2	down	Pnoc
45_9.216	Lamp5 Pax6	Lamp5 Egln3_1	1	2	down	Pcdh20
45_9.217	Lamp5 Pax6	Lamp5 Egln3_1	1	2	down	Slc44a5
45_9.218	Lamp5 Pax6	Lamp5 Egln3_1	1	2	down	Tnfaip8l3
45_9.219	Lamp5 Pax6	Lamp5 Egln3_1	1	2	down	Adam12
45_9.220	Lamp5 Pax6	Lamp5 Egln3_1	1	2	down	Col14a1
45_9.221	Lamp5 Pax6	Lamp5 Egln3_1	1	2	down	Maml3
45_9.222	Lamp5 Pax6	Lamp5 Egln3_1	1	2	down	Kcnh1
45_9.223	Lamp5 Pax6	Lamp5 Egln3_1	1	2	down	Ust
45_9.224	Lamp5 Pax6	Lamp5 Egln3_1	1	2	down	Dpy19l1
45_9.225	Lamp5 Pax6	Lamp5 Egln3_1	1	2	down	Sncg
45_9.226	Lamp5 Pax6	Lamp5 Egln3_1	1	2	down	Megf10
45_9.227	Lamp5 Pax6	Lamp5 Egln3_1	1	2	down	Wnt5a
45_9.228	Lamp5 Pax6	Lamp5 Egln3_1	1	2	down	Megf11
45_9.229	Lamp5 Pax6	Lamp5 Egln3_1	1	2	down	Gldn
45_9.230	Lamp5 Pax6	Lamp5 Egln3_1	1	2	down	Pax6
45_9.231	Lamp5 Pax6	Lamp5 Egln3_1	1	2	down	Scml4
45_9.232	Lamp5 Pax6	Lamp5 Egln3_1	1	2	down	Alcam
45_9.233	Lamp5 Pax6	Lamp5 Egln3_1	1	2	down	Kit
45_9.234	Lamp5 Pax6	Lamp5 Egln3_1	1	2	down	Gng4
45_9.235	Lamp5 Pax6	Lamp5 Egln3_1	1	2	down	Kcnt2
45_9.236	Lamp5 Pax6	Lamp5 Egln3_1	1	2	down	Htr2c
45_9.237	Lamp5 Pax6	Lamp5 Egln3_1	1	2	down	Crh
45_9.238	Lamp5 Pax6	Lamp5 Egln3_1	1	2	down	Sez6
45_9.239	Lamp5 Pax6	Lamp5 Egln3_1	1	2	down	Bmp3
45_9.240	Lamp5 Pax6	Lamp5 Egln3_1	1	2	down	Dpf3
45_9.241	Lamp5 Pax6	Lamp5 Egln3_1	1	2	down	Cacna2d1
45_9.242	Lamp5 Pax6	Lamp5 Egln3_1	1	2	down	Fam163a
45_9.243	Lamp5 Pax6	Lamp5 Egln3_1	1	2	down	Cbln2
45_9.244	Lamp5 Pax6	Lamp5 Egln3_1	1	2	down	Nov
45_9.245	Lamp5 Pax6	Lamp5 Egln3_1	1	2	down	Gabra2
45_9.246	Lamp5 Pax6	Lamp5 Egln3_1	1	2	down	Enpp2
45_9.247	Lamp5 Pax6	Lamp5 Egln3_1	1	2	down	Cpne2
45_9.248	Lamp5 Pax6	Lamp5 Egln3_1	1	2	down	Tns1
45_9.249	Lamp5 Pax6	Lamp5 Egln3_1	1	2	down	Lima1
45_9.250	Lamp5 Pax6	Lamp5 Egln3_1	1	2	down	Htr7
45_9.251	Lamp5 Pax6	Lamp5 Egln3_1	1	2	down	Lix1
45_9.252	Lamp5 Pax6	Lamp5 Egln3_1	1	2	down	Plod2
45_9.253	Lamp5 Pax6	Lamp5 Egln3_1	1	2	down	Pbx3
45_9.254	Lamp5 Pax6	Lamp5 Egln3_1	1	2	down	Adra1b
45_9.255	Lamp5 Pax6	Lamp5 Egln3_1	1	2	down	Vav2
45_9.256	Lamp5 Pax6	Lamp5 Egln3_1	1	2	down	Sncaip
45_9.257	Lamp5 Pax6	Lamp5 Egln3_1	1	2	down	Htra1
45_9.258	Lamp5 Pax6	Lamp5 Egln3_1	1	2	down	Dab1
45_9.259	Lamp5 Pax6	Lamp5 Egln3_1	1	2	down	P2ry1
45_9.260	Lamp5 Pax6	Lamp5 Egln3_1	1	2	down	Fam107a
45_9.261	Lamp5 Pax6	Lamp5 Egln3_1	1	2	down	Sorcs2
45_9.262	Lamp5 Pax6	Lamp5 Egln3_1	1	2	down	Sorcs1
45_9.263	Lamp5 Pax6	Lamp5 Egln3_1	1	2	down	Unc5c
45_9.264	Lamp5 Pax6	Lamp5 Egln3_1	1	2	down	Cacng4
45_9.265	Lamp5 Pax6	Lamp5 Egln3_1	1	2	down	Trpc4
45_9.266	Lamp5 Pax6	Lamp5 Egln3_1	1	2	down	Mgat5b
45_9.267	Lamp5 Pax6	Lamp5 Egln3_1	1	2	down	Nfix
45_9.268	Lamp5 Pax6	Lamp5 Egln3_1	1	2	down	Dock10
45_9.269	Lamp5 Pax6	Lamp5 Egln3_1	1	2	down	Plekhg1
45_9.270	Lamp5 Pax6	Lamp5 Egln3_1	1	2	down	Prkd1
45_9.271	Lamp5 Pax6	Lamp5 Egln3_1	1	2	down	Necab2
45_9.272	Lamp5 Pax6	Lamp5 Egln3_1	1	2	down	Tmem196
45_9.273	Lamp5 Pax6	Lamp5 Egln3_1	1	2	down	Qpct
45_9.274	Lamp5 Pax6	Lamp5 Egln3_1	1	2	down	B3gat1
45_9.275	Lamp5 Pax6	Lamp5 Egln3_1	1	2	down	S100a10
45_9.276	Lamp5 Pax6	Lamp5 Egln3_1	1	2	down	Ramp1
45_9.277	Lamp5 Pax6	Lamp5 Egln3_1	1	2	down	Syt6
45_9.278	Lamp5 Pax6	Lamp5 Egln3_1	1	2	down	Hrh2
45_9.279	Lamp5 Pax6	Lamp5 Egln3_1	1	2	down	Pdzrn3
45_9.280	Lamp5 Pax6	Lamp5 Egln3_1	1	2	down	Gnb4
45_9.281	Lamp5 Pax6	Lamp5 Egln3_1	1	2	down	A330093E20Rik
45_9.282	Lamp5 Pax6	Lamp5 Egln3_1	1	2	down	Pde7b
45_9.283	Lamp5 Pax6	Lamp5 Egln3_1	1	2	down	Trpc5
45_9.284	Lamp5 Pax6	Lamp5 Egln3_1	1	2	down	Kcnk9
45_9.285	Lamp5 Pax6	Lamp5 Egln3_1	1	2	down	Pld5
45_9.286	Lamp5 Pax6	Lamp5 Egln3_1	1	2	down	Kcnq5
45_9.287	Lamp5 Pax6	Lamp5 Egln3_1	1	2	down	Dlx1as
45_9.288	Lamp5 Pax6	Lamp5 Egln3_1	1	2	down	Igf1
45_9.289	Lamp5 Pax6	Lamp5 Egln3_1	1	2	down	Hdac9
45_9.290	Lamp5 Pax6	Lamp5 Egln3_1	1	2	down	Trpm3
45_9.291	Lamp5 Pax6	Lamp5 Egln3_1	1	2	down	Cntn5
45_9.292	Lamp5 Pax6	Lamp5 Egln3_1	1	2	down	Dysf
45_9.293	Lamp5 Pax6	Lamp5 Egln3_1	1	2	down	Pdzd2
45_9.294	Lamp5 Pax6	Lamp5 Egln3_1	1	2	down	Kctd12
45_9.295	Lamp5 Pax6	Lamp5 Egln3_1	1	2	down	Npy1r
45_9.296	Lamp5 Pax6	Lamp5 Egln3_1	1	2	down	Id2
45_9.297	Lamp5 Pax6	Lamp5 Egln3_1	1	2	down	Celf6
45_9.298	Lamp5 Pax6	Lamp5 Egln3_1	1	2	down	Lhfpl3
45_9.299	Lamp5 Pax6	Lamp5 Egln3_1	1	2	down	Car2
45_9.300	Lamp5 Pax6	Lamp5 Egln3_1	1	2	down	Chsy3
45_9.301	Lamp5 Pax6	Lamp5 Egln3_1	1	2	down	Stk32c
45_9.302	Lamp5 Pax6	Lamp5 Egln3_1	1	2	down	Rgs16
45_9.303	Lamp5 Pax6	Lamp5 Egln3_1	1	2	down	Cryab
45_9.304	Lamp5 Pax6	Lamp5 Egln3_1	1	2	down	Dennd2a
45_9.305	Lamp5 Pax6	Lamp5 Egln3_1	1	2	down	Sh3bgrl
45_9.307	Lamp5 Pax6	Lamp5 Egln3_1	1	2	down	Crtac1
45_9.308	Lamp5 Pax6	Lamp5 Egln3_1	1	2	down	Gulp1
45_9.309	Lamp5 Pax6	Lamp5 Egln3_1	1	2	down	Acss1
45_9.310	Lamp5 Pax6	Lamp5 Egln3_1	1	2	down	C230057M02Rik
45_9.312	Lamp5 Pax6	Lamp5 Egln3_1	1	2	down	Clic4
45_9.313	Lamp5 Pax6	Lamp5 Egln3_1	1	2	down	Eva1c
45_9.314	Lamp5 Pax6	Lamp5 Egln3_1	1	2	down	Cachd1
45_9.315	Lamp5 Pax6	Lamp5 Egln3_1	1	2	down	Npas3
45_9.316	Lamp5 Pax6	Lamp5 Egln3_1	1	2	down	Cck
45_9.317	Lamp5 Pax6	Lamp5 Egln3_1	1	2	down	Cnr1
45_9.318	Lamp5 Pax6	Lamp5 Egln3_1	1	2	down	Necab1
45_9.319	Lamp5 Pax6	Lamp5 Egln3_1	1	2	down	Arpp21
45_9.320	Lamp5 Pax6	Lamp5 Egln3_1	1	2	down	Csmd3
45_9.321	Lamp5 Pax6	Lamp5 Egln3_1	1	2	down	March3
45_9.322	Lamp5 Pax6	Lamp5 Egln3_1	1	2	down	Kcnn2
45_9.323	Lamp5 Pax6	Lamp5 Egln3_1	1	2	down	Khdrbs2
45_9.324	Lamp5 Pax6	Lamp5 Egln3_1	1	2	down	Cplx2
45_9.326	Lamp5 Pax6	Lamp5 Egln3_1	1	2	down	Zbtb16
45_9.327	Lamp5 Pax6	Lamp5 Egln3_1	1	2	down	Abcb5
45_9.328	Lamp5 Pax6	Lamp5 Egln3_1	1	2	down	Grid2ip
45_9.330	Lamp5 Pax6	Lamp5 Egln3_1	1	2	down	Magi3
45_9.332	Lamp5 Pax6	Lamp5 Egln3_1	1	2	down	Cdkl5
45_9.333	Lamp5 Pax6	Lamp5 Egln3_1	1	2	down	Impdh1
45_9.334	Lamp5 Pax6	Lamp5 Egln3_1	1	2	down	Rgs6
45_9.336	Lamp5 Pax6	Lamp5 Egln3_1	1	2	down	Prss23
45_9.337	Lamp5 Pax6	Lamp5 Egln3_1	1	2	down	Frem2
45_9.338	Lamp5 Pax6	Lamp5 Egln3_1	1	2	down	Msra
45_9.339	Lamp5 Pax6	Lamp5 Egln3_1	1	2	down	Ptpro
45_9.340	Lamp5 Pax6	Lamp5 Egln3_1	1	2	down	Mpdz
45_9.341	Lamp5 Pax6	Lamp5 Egln3_1	1	2	down	Mamld1
45_9.342	Lamp5 Pax6	Lamp5 Egln3_1	1	2	down	Ptprz1
45_9.343	Lamp5 Pax6	Lamp5 Egln3_1	1	2	down	Fkbp5
45_9.344	Lamp5 Pax6	Lamp5 Egln3_1	1	2	down	Ddah1
45_9.345	Lamp5 Pax6	Lamp5 Egln3_1	1	2	down	Kcnq4
45_9.346	Lamp5 Pax6	Lamp5 Egln3_1	1	2	down	Enho
45_9.347	Lamp5 Pax6	Lamp5 Egln3_1	1	2	down	Tmem200a
45_9.348	Lamp5 Pax6	Lamp5 Egln3_1	1	2	down	Gpr12
45_9.349	Lamp5 Pax6	Lamp5 Egln3_1	1	2	down	Pard6g
45_9.350	Lamp5 Pax6	Lamp5 Egln3_1	1	2	down	Rassf3
45_9.351	Lamp5 Pax6	Lamp5 Egln3_1	1	2	down	Cntnap5b
45_9.352	Lamp5 Pax6	Lamp5 Egln3_1	1	2	down	Slitrk1
45_9.353	Lamp5 Pax6	Lamp5 Egln3_1	1	2	down	Intu
45_9.354	Lamp5 Pax6	Lamp5 Egln3_1	1	2	down	4930590L20Rik
45_9.355	Lamp5 Pax6	Lamp5 Egln3_1	1	2	down	Ndst3
45_9.356	Lamp5 Pax6	Lamp5 Egln3_1	1	2	down	Nedd9
45_9.358	Lamp5 Pax6	Lamp5 Egln3_1	1	2	down	Pcbd1
45_9.359	Lamp5 Pax6	Lamp5 Egln3_1	1	2	down	Nbl1
45_9.360	Lamp5 Pax6	Lamp5 Egln3_1	1	2	down	St6gal1
45_9.362	Lamp5 Pax6	Lamp5 Egln3_1	1	2	down	Amotl1
45_9.363	Lamp5 Pax6	Lamp5 Egln3_1	1	2	down	Serpine2
45_9.364	Lamp5 Pax6	Lamp5 Egln3_1	1	2	down	Mlip
45_9.367	Lamp5 Pax6	Lamp5 Egln3_1	1	2	down	Nfia
45_9.368	Lamp5 Pax6	Lamp5 Egln3_1	1	2	down	Eepd1
45_9.369	Lamp5 Pax6	Lamp5 Egln3_1	1	2	down	Col4a1
45_9.370	Lamp5 Pax6	Lamp5 Egln3_1	1	2	down	Pced1b
45_46.1	Lamp5 Pax6	Lamp5 Egln3_1	1	2	up	Spon1
45_46.2	Lamp5 Pax6	Lamp5 Egln3_1	1	2	up	Nr2f2
45_46.3	Lamp5 Pax6	Lamp5 Egln3_1	1	2	up	Fbn2
45_46.4	Lamp5 Pax6	Lamp5 Egln3_1	1	2	up	Edaradd
45_46.5	Lamp5 Pax6	Lamp5 Egln3_1	1	2	up	C1qtnf7
45_46.6	Lamp5 Pax6	Lamp5 Egln3_1	1	2	up	Ryr3
45_46.7	Lamp5 Pax6	Lamp5 Egln3_1	1	2	up	Grm8
45_46.8	Lamp5 Pax6	Lamp5 Egln3_1	1	2	up	Tcerg1l
45_46.9	Lamp5 Pax6	Lamp5 Egln3_1	1	2	up	Ldlrad3
45_46.10	Lamp5 Pax6	Lamp5 Egln3_1	1	2	up	Gprin3
45_46.11	Lamp5 Pax6	Lamp5 Egln3_1	1	2	up	Itga6
45_46.12	Lamp5 Pax6	Lamp5 Egln3_1	1	2	up	Anxa2
45_46.13	Lamp5 Pax6	Lamp5 Egln3_1	1	2	up	Tmtc2
45_46.14	Lamp5 Pax6	Lamp5 Egln3_1	1	2	up	Reln
45_46.15	Lamp5 Pax6	Lamp5 Egln3_1	1	2	up	6430573F11Rik
45_46.16	Lamp5 Pax6	Lamp5 Egln3_1	1	2	up	Cobl
45_46.17	Lamp5 Pax6	Lamp5 Egln3_1	1	2	up	Necab3
45_46.18	Lamp5 Pax6	Lamp5 Egln3_1	1	2	up	St6galnac5
45_46.19	Lamp5 Pax6	Lamp5 Egln3_1	1	2	up	Trpc6
45_46.20	Lamp5 Pax6	Lamp5 Egln3_1	1	2	up	Olfm3
45_46.21	Lamp5 Pax6	Lamp5 Egln3_1	1	2	up	Galnt14
45_46.22	Lamp5 Pax6	Lamp5 Egln3_1	1	2	up	Etv1
45_46.23	Lamp5 Pax6	Lamp5 Egln3_1	1	2	up	Cnih3
45_46.24	Lamp5 Pax6	Lamp5 Egln3_1	1	2	up	P3h2
45_46.25	Lamp5 Pax6	Lamp5 Egln3_1	1	2	up	Rgs10
45_46.26	Lamp5 Pax6	Lamp5 Egln3_1	1	2	up	Arpp21
45_46.27	Lamp5 Pax6	Lamp5 Egln3_1	1	2	up	Tspan17
45_46.28	Lamp5 Pax6	Lamp5 Egln3_1	1	2	down	Ano3
45_46.29	Lamp5 Pax6	Lamp5 Egln3_1	1	2	down	Zfp536
45_46.30	Lamp5 Pax6	Lamp5 Egln3_1	1	2	down	Plxdc2
45_46.31	Lamp5 Pax6	Lamp5 Egln3_1	1	2	down	Shisa9
45_46.32	Lamp5 Pax6	Lamp5 Egln3_1	1	2	down	Eya4
45_46.33	Lamp5 Pax6	Lamp5 Egln3_1	1	2	down	Ntng1
45_46.34	Lamp5 Pax6	Lamp5 Egln3_1	1	2	down	Eya1
45_46.35	Lamp5 Pax6	Lamp5 Egln3_1	1	2	down	Filip1
45_46.36	Lamp5 Pax6	Lamp5 Egln3_1	1	2	down	Ndst3
45_46.37	Lamp5 Pax6	Lamp5 Egln3_1	1	2	down	Mme
45_46.38	Lamp5 Pax6	Lamp5 Egln3_1	1	2	down	Kcnt2
45_46.39	Lamp5 Pax6	Lamp5 Egln3_1	1	2	down	Slit2
45_46.40	Lamp5 Pax6	Lamp5 Egln3_1	1	2	down	Crhbp
45_46.41	Lamp5 Pax6	Lamp5 Egln3_1	1	2	down	Tac1
45_46.42	Lamp5 Pax6	Lamp5 Egln3_1	1	2	down	Adamts18
45_46.43	Lamp5 Pax6	Lamp5 Egln3_1	1	2	down	Unc13c
45_46.44	Lamp5 Pax6	Lamp5 Egln3_1	1	2	down	Alcam
45_46.45	Lamp5 Pax6	Lamp5 Egln3_1	1	2	down	Mrap2
45_46.46	Lamp5 Pax6	Lamp5 Egln3_1	1	2	down	Crtac1
45_46.47	Lamp5 Pax6	Lamp5 Egln3_1	1	2	down	Shisa6
45_46.48	Lamp5 Pax6	Lamp5 Egln3_1	1	2	down	Svil
45_46.49	Lamp5 Pax6	Lamp5 Egln3_1	1	2	down	Eepd1
45_46.50	Lamp5 Pax6	Lamp5 Egln3_1	1	2	down	Ptprz1
45_46.51	Lamp5 Pax6	Lamp5 Egln3_1	1	2	down	Dock11
45_46.52	Lamp5 Pax6	Lamp5 Egln3_1	1	2	down	Sorcs2
45_46.53	Lamp5 Pax6	Lamp5 Egln3_1	1	2	down	Pdzd2
45_47.1	Lamp5 Pax6	Lamp5 Egln3_1	1	2	up	Calb1
45_47.2	Lamp5 Pax6	Lamp5 Egln3_1	1	2	up	Elfn1
45_47.3	Lamp5 Pax6	Lamp5 Egln3_1	1	2	up	Reln
45_47.4	Lamp5 Pax6	Lamp5 Egln3_1	1	2	up	Etv1
45_47.5	Lamp5 Pax6	Lamp5 Egln3_1	1	2	up	Galnt14
45_47.6	Lamp5 Pax6	Lamp5 Egln3_1	1	2	up	Moxd1
45_47.7	Lamp5 Pax6	Lamp5 Egln3_1	1	2	up	Prkg2
45_47.8	Lamp5 Pax6	Lamp5 Egln3_1	1	2	up	Nkain3
45_47.9	Lamp5 Pax6	Lamp5 Egln3_1	1	2	up	Adcy2
45_47.10	Lamp5 Pax6	Lamp5 Egln3_1	1	2	up	Man1a
45_47.11	Lamp5 Pax6	Lamp5 Egln3_1	1	2	up	Nr2f2
45_47.12	Lamp5 Pax6	Lamp5 Egln3_1	1	2	up	Bcl11a
45_47.13	Lamp5 Pax6	Lamp5 Egln3_1	1	2	up	Trpc6
45_47.14	Lamp5 Pax6	Lamp5 Egln3_1	1	2	up	Tox
45_47.15	Lamp5 Pax6	Lamp5 Egln3_1	1	2	up	Fbn2
45_47.16	Lamp5 Pax6	Lamp5 Egln3_1	1	2	up	Tnni3k
45_47.17	Lamp5 Pax6	Lamp5 Egln3_1	1	2	up	Barx2
45_47.18	Lamp5 Pax6	Lamp5 Egln3_1	1	2	up	Luzp2
45_47.19	Lamp5 Pax6	Lamp5 Egln3_1	1	2	up	Cdh22
45_47.20	Lamp5 Pax6	Lamp5 Egln3_1	1	2	up	Ryr3
45_47.21	Lamp5 Pax6	Lamp5 Egln3_1	1	2	up	Grm8
45_47.22	Lamp5 Pax6	Lamp5 Egln3_1	1	2	up	Syndig1
45_47.23	Lamp5 Pax6	Lamp5 Egln3_1	1	2	up	Edaradd
45_47.24	Lamp5 Pax6	Lamp5 Egln3_1	1	2	up	Thsd7a
45_47.25	Lamp5 Pax6	Lamp5 Egln3_1	1	2	up	C1qtnf7
45_47.26	Lamp5 Pax6	Lamp5 Egln3_1	1	2	up	Grik3
45_47.27	Lamp5 Pax6	Lamp5 Egln3_1	1	2	up	Lama4
45_47.28	Lamp5 Pax6	Lamp5 Egln3_1	1	2	up	Cdh4
45_47.29	Lamp5 Pax6	Lamp5 Egln3_1	1	2	up	Cacna1e
45_47.30	Lamp5 Pax6	Lamp5 Egln3_1	1	2	up	Gap43
45_47.31	Lamp5 Pax6	Lamp5 Egln3_1	1	2	up	Lgi1
45_47.32	Lamp5 Pax6	Lamp5 Egln3_1	1	2	up	Igf1
45_47.33	Lamp5 Pax6	Lamp5 Egln3_1	1	2	up	Col25a1
45_47.34	Lamp5 Pax6	Lamp5 Egln3_1	1	2	up	Sphkap
45_47.35	Lamp5 Pax6	Lamp5 Egln3_1	1	2	up	Rprml
45_47.36	Lamp5 Pax6	Lamp5 Egln3_1	1	2	up	Gda
45_47.37	Lamp5 Pax6	Lamp5 Egln3_1	1	2	up	Pou6f2
45_47.38	Lamp5 Pax6	Lamp5 Egln3_1	1	2	up	Socs2
45_47.39	Lamp5 Pax6	Lamp5 Egln3_1	1	2	up	Itga6
45_47.40	Lamp5 Pax6	Lamp5 Egln3_1	1	2	up	Hs3st5
45_47.41	Lamp5 Pax6	Lamp5 Egln3_1	1	2	up	Rasgrf1
45_47.42	Lamp5 Pax6	Lamp5 Egln3_1	1	2	up	Anxa2
45_47.43	Lamp5 Pax6	Lamp5 Egln3_1	1	2	up	Grin2a
45_47.44	Lamp5 Pax6	Lamp5 Egln3_1	1	2	up	Ptprt
45_47.45	Lamp5 Pax6	Lamp5 Egln3_1	1	2	up	Cbln4
45_47.46	Lamp5 Pax6	Lamp5 Egln3_1	1	2	up	Grm1
45_47.47	Lamp5 Pax6	Lamp5 Egln3_1	1	2	up	Sst
45_47.48	Lamp5 Pax6	Lamp5 Egln3_1	1	2	up	Oxtr
45_47.49	Lamp5 Pax6	Lamp5 Egln3_1	1	2	up	Snx8
45_47.50	Lamp5 Pax6	Lamp5 Egln3_1	1	2	up	Spsb4
45_47.51	Lamp5 Pax6	Lamp5 Egln3_1	1	2	up	Cacng3
45_47.52	Lamp5 Pax6	Lamp5 Egln3_1	1	2	up	Pcdh8
45_47.53	Lamp5 Pax6	Lamp5 Egln3_1	1	2	up	Rph3a
45_47.54	Lamp5 Pax6	Lamp5 Egln3_1	1	2	up	Oprm1
45_47.55	Lamp5 Pax6	Lamp5 Egln3_1	1	2	up	Rnf152
45_47.56	Lamp5 Pax6	Lamp5 Egln3_1	1	2	up	Fndc1
45_47.57	Lamp5 Pax6	Lamp5 Egln3_1	1	2	up	Unc13c
45_47.58	Lamp5 Pax6	Lamp5 Egln3_1	1	2	up	Bcl2l11
45_47.59	Lamp5 Pax6	Lamp5 Egln3_1	1	2	up	Miat
45_47.60	Lamp5 Pax6	Lamp5 Egln3_1	1	2	up	Galnt10
45_47.61	Lamp5 Pax6	Lamp5 Egln3_1	1	2	up	Gprin3
45_47.62	Lamp5 Pax6	Lamp5 Egln3_1	1	2	up	Cobl
45_47.63	Lamp5 Pax6	Lamp5 Egln3_1	1	2	up	Pcdh19
45_47.64	Lamp5 Pax6	Lamp5 Egln3_1	1	2	up	Ghr
45_47.65	Lamp5 Pax6	Lamp5 Egln3_1	1	2	up	Slc24a3
45_47.66	Lamp5 Pax6	Lamp5 Egln3_1	1	2	up	Timeless
45_47.67	Lamp5 Pax6	Lamp5 Egln3_1	1	2	up	Stxbp6
45_47.68	Lamp5 Pax6	Lamp5 Egln3_1	1	2	up	Cacna2d3
45_47.69	Lamp5 Pax6	Lamp5 Egln3_1	1	2	up	Dpp10
45_47.70	Lamp5 Pax6	Lamp5 Egln3_1	1	2	up	Pcp4
45_47.71	Lamp5 Pax6	Lamp5 Egln3_1	1	2	up	Ptprr
45_47.72	Lamp5 Pax6	Lamp5 Egln3_1	1	2	up	Fam189a1
45_47.73	Lamp5 Pax6	Lamp5 Egln3_1	1	2	up	Tmcc3
45_47.74	Lamp5 Pax6	Lamp5 Egln3_1	1	2	up	Frmd4b
45_47.75	Lamp5 Pax6	Lamp5 Egln3_1	1	2	up	Lingo2
45_47.76	Lamp5 Pax6	Lamp5 Egln3_1	1	2	up	Pllp
45_47.77	Lamp5 Pax6	Lamp5 Egln3_1	1	2	up	Olfm3
45_47.78	Lamp5 Pax6	Lamp5 Egln3_1	1	2	up	Kif26b
45_47.79	Lamp5 Pax6	Lamp5 Egln3_1	1	2	up	Pex5l
45_47.80	Lamp5 Pax6	Lamp5 Egln3_1	1	2	up	Timp3
45_47.81	Lamp5 Pax6	Lamp5 Egln3_1	1	2	up	Cdh11
45_47.82	Lamp5 Pax6	Lamp5 Egln3_1	1	2	up	Il1rapl2
45_47.83	Lamp5 Pax6	Lamp5 Egln3_1	1	2	up	Rab27b
45_47.84	Lamp5 Pax6	Lamp5 Egln3_1	1	2	up	1110032F04Rik
45_47.85	Lamp5 Pax6	Lamp5 Egln3_1	1	2	up	Sema6d
45_47.86	Lamp5 Pax6	Lamp5 Egln3_1	1	2	up	Wscd1
45_47.87	Lamp5 Pax6	Lamp5 Egln3_1	1	2	up	5730522E02Rik
45_47.88	Lamp5 Pax6	Lamp5 Egln3_1	1	2	up	Ak5
45_47.89	Lamp5 Pax6	Lamp5 Egln3_1	1	2	up	Klf5
45_47.90	Lamp5 Pax6	Lamp5 Egln3_1	1	2	up	Adamts18
45_47.91	Lamp5 Pax6	Lamp5 Egln3_1	1	2	up	Prkcg
45_47.93	Lamp5 Pax6	Lamp5 Egln3_1	1	2	up	Fstl4
45_47.94	Lamp5 Pax6	Lamp5 Egln3_1	1	2	up	Hpca
45_47.95	Lamp5 Pax6	Lamp5 Egln3_1	1	2	up	Ppp1r14c
45_47.96	Lamp5 Pax6	Lamp5 Egln3_1	1	2	up	Kcnh5
45_47.97	Lamp5 Pax6	Lamp5 Egln3_1	1	2	up	Rgs8
45_47.98	Lamp5 Pax6	Lamp5 Egln3_1	1	2	up	Dbpht2
45_47.99	Lamp5 Pax6	Lamp5 Egln3_1	1	2	up	Sgcd
45_47.100	Lamp5 Pax6	Lamp5 Egln3_1	1	2	up	L3mbtl4
45_47.101	Lamp5 Pax6	Lamp5 Egln3_1	1	2	up	Il34
45_47.102	Lamp5 Pax6	Lamp5 Egln3_1	1	2	up	Lrrc3b
45_47.103	Lamp5 Pax6	Lamp5 Egln3_1	1	2	up	Fbn1
45_47.104	Lamp5 Pax6	Lamp5 Egln3_1	1	2	up	Scn3b
45_47.105	Lamp5 Pax6	Lamp5 Egln3_1	1	2	up	March3
45_47.106	Lamp5 Pax6	Lamp5 Egln3_1	1	2	up	Nefm
45_47.107	Lamp5 Pax6	Lamp5 Egln3_1	1	2	up	5031439G07Rik
45_47.108	Lamp5 Pax6	Lamp5 Egln3_1	1	2	up	Zhx2
45_47.110	Lamp5 Pax6	Lamp5 Egln3_1	1	2	up	Mapk4
45_47.111	Lamp5 Pax6	Lamp5 Egln3_1	1	2	down	Tac1
45_47.112	Lamp5 Pax6	Lamp5 Egln3_1	1	2	down	Slit2
45_47.113	Lamp5 Pax6	Lamp5 Egln3_1	1	2	down	Chrm2
45_47.114	Lamp5 Pax6	Lamp5 Egln3_1	1	2	down	Ptprk
45_47.115	Lamp5 Pax6	Lamp5 Egln3_1	1	2	down	Zfp536
45_47.116	Lamp5 Pax6	Lamp5 Egln3_1	1	2	down	Shisa9
45_47.117	Lamp5 Pax6	Lamp5 Egln3_1	1	2	down	Lypd6
45_47.118	Lamp5 Pax6	Lamp5 Egln3_1	1	2	down	9330158H04Rik
45_47.119	Lamp5 Pax6	Lamp5 Egln3_1	1	2	down	Shisa8
45_47.120	Lamp5 Pax6	Lamp5 Egln3_1	1	2	down	Lama3
45_47.121	Lamp5 Pax6	Lamp5 Egln3_1	1	2	down	Antxr2
45_47.122	Lamp5 Pax6	Lamp5 Egln3_1	1	2	down	Phlda1
45_47.123	Lamp5 Pax6	Lamp5 Egln3_1	1	2	down	Slc44a5
45_47.124	Lamp5 Pax6	Lamp5 Egln3_1	1	2	down	Gpr83
45_47.125	Lamp5 Pax6	Lamp5 Egln3_1	1	2	down	Kcnip2
45_47.126	Lamp5 Pax6	Lamp5 Egln3_1	1	2	down	Lrrc38
45_47.127	Lamp5 Pax6	Lamp5 Egln3_1	1	2	down	Gpr149
45_47.128	Lamp5 Pax6	Lamp5 Egln3_1	1	2	down	Zfp804b
45_47.129	Lamp5 Pax6	Lamp5 Egln3_1	1	2	down	Dach1
45_47.130	Lamp5 Pax6	Lamp5 Egln3_1	1	2	down	Th
45_47.131	Lamp5 Pax6	Lamp5 Egln3_1	1	2	down	Dab1
45_47.132	Lamp5 Pax6	Lamp5 Egln3_1	1	2	down	Trpc4
45_47.133	Lamp5 Pax6	Lamp5 Egln3_1	1	2	down	Plch1
45_47.134	Lamp5 Pax6	Lamp5 Egln3_1	1	2	down	Slc4a4
45_47.135	Lamp5 Pax6	Lamp5 Egln3_1	1	2	down	Msra
45_47.136	Lamp5 Pax6	Lamp5 Egln3_1	1	2	down	Sorcs3
45_47.137	Lamp5 Pax6	Lamp5 Egln3_1	1	2	down	Slit3
45_47.138	Lamp5 Pax6	Lamp5 Egln3_1	1	2	down	Adamtsl5
45_47.139	Lamp5 Pax6	Lamp5 Egln3_1	1	2	down	Gabrd
45_47.140	Lamp5 Pax6	Lamp5 Egln3_1	1	2	down	Igsf11
45_47.141	Lamp5 Pax6	Lamp5 Egln3_1	1	2	down	Nxph2
45_47.142	Lamp5 Pax6	Lamp5 Egln3_1	1	2	down	Creb5
45_47.143	Lamp5 Pax6	Lamp5 Egln3_1	1	2	down	Bcl6
45_47.144	Lamp5 Pax6	Lamp5 Egln3_1	1	2	down	Galnt18
45_47.145	Lamp5 Pax6	Lamp5 Egln3_1	1	2	down	Rspo2
45_47.146	Lamp5 Pax6	Lamp5 Egln3_1	1	2	down	Cemip
45_47.147	Lamp5 Pax6	Lamp5 Egln3_1	1	2	down	Tspan9
45_47.148	Lamp5 Pax6	Lamp5 Egln3_1	1	2	down	Myo1e
45_47.149	Lamp5 Pax6	Lamp5 Egln3_1	1	2	down	Kcnh1
45_47.150	Lamp5 Pax6	Lamp5 Egln3_1	1	2	down	Elovl7
45_47.151	Lamp5 Pax6	Lamp5 Egln3_1	1	2	down	Rarb
45_47.152	Lamp5 Pax6	Lamp5 Egln3_1	1	2	down	Snx7
45_47.153	Lamp5 Pax6	Lamp5 Egln3_1	1	2	down	Maml3
45_47.154	Lamp5 Pax6	Lamp5 Egln3_1	1	2	down	Matn2
45_47.155	Lamp5 Pax6	Lamp5 Egln3_1	1	2	down	Lpl
45_47.156	Lamp5 Pax6	Lamp5 Egln3_1	1	2	down	Unc5c
45_47.157	Lamp5 Pax6	Lamp5 Egln3_1	1	2	down	Gabra1
45_47.158	Lamp5 Pax6	Lamp5 Egln3_1	1	2	down	Nos1
45_47.159	Lamp5 Pax6	Lamp5 Egln3_1	1	2	down	Ano3
45_47.160	Lamp5 Pax6	Lamp5 Egln3_1	1	2	down	Syt2
45_47.161	Lamp5 Pax6	Lamp5 Egln3_1	1	2	down	Htr1f
45_47.162	Lamp5 Pax6	Lamp5 Egln3_1	1	2	down	Pard3b
45_47.163	Lamp5 Pax6	Lamp5 Egln3_1	1	2	down	Prss23
45_47.164	Lamp5 Pax6	Lamp5 Egln3_1	1	2	down	B3gat2
45_47.165	Lamp5 Pax6	Lamp5 Egln3_1	1	2	down	Rtn4rl1
45_47.166	Lamp5 Pax6	Lamp5 Egln3_1	1	2	down	Medag
45_47.167	Lamp5 Pax6	Lamp5 Egln3_1	1	2	down	Syt17
45_47.168	Lamp5 Pax6	Lamp5 Egln3_1	1	2	down	Myh14
45_47.169	Lamp5 Pax6	Lamp5 Egln3_1	1	2	down	Prr16
45_47.170	Lamp5 Pax6	Lamp5 Egln3_1	1	2	down	Klhl1
45_47.171	Lamp5 Pax6	Lamp5 Egln3_1	1	2	down	Pnoc
45_47.172	Lamp5 Pax6	Lamp5 Egln3_1	1	2	down	Clic4
45_47.173	Lamp5 Pax6	Lamp5 Egln3_1	1	2	down	Myo1b
45_47.174	Lamp5 Pax6	Lamp5 Egln3_1	1	2	down	Tmod1
45_47.175	Lamp5 Pax6	Lamp5 Egln3_1	1	2	down	Itga9
45_47.176	Lamp5 Pax6	Lamp5 Egln3_1	1	2	down	Cadps2
45_47.177	Lamp5 Pax6	Lamp5 Egln3_1	1	2	down	Slc25a13
45_47.178	Lamp5 Pax6	Lamp5 Egln3_1	1	2	down	Mypn
45_47.179	Lamp5 Pax6	Lamp5 Egln3_1	1	2	down	Tmem196
45_47.180	Lamp5 Pax6	Lamp5 Egln3_1	1	2	down	Pdzrn3
45_47.181	Lamp5 Pax6	Lamp5 Egln3_1	1	2	down	Eepd1
45_47.182	Lamp5 Pax6	Lamp5 Egln3_1	1	2	down	Btbd11
45_47.183	Lamp5 Pax6	Lamp5 Egln3_1	1	2	down	Serpinf1
45_47.184	Lamp5 Pax6	Lamp5 Egln3_1	1	2	down	Gabrb2
45_47.185	Lamp5 Pax6	Lamp5 Egln3_1	1	2	down	Zfp804a
45_47.186	Lamp5 Pax6	Lamp5 Egln3_1	1	2	down	Cacna2d2
45_47.187	Lamp5 Pax6	Lamp5 Egln3_1	1	2	down	St8sia4
45_47.188	Lamp5 Pax6	Lamp5 Egln3_1	1	2	down	Srrm4
45_47.189	Lamp5 Pax6	Lamp5 Egln3_1	1	2	down	Atrnl1
45_47.190	Lamp5 Pax6	Lamp5 Egln3_1	1	2	down	Sox5
45_47.191	Lamp5 Pax6	Lamp5 Egln3_1	1	2	down	Rerg
45_47.192	Lamp5 Pax6	Lamp5 Egln3_1	1	2	down	Sp9
45_47.194	Lamp5 Pax6	Lamp5 Egln3_1	1	2	down	Dock4
45_47.195	Lamp5 Pax6	Lamp5 Egln3_1	1	2	down	Alcam
45_47.196	Lamp5 Pax6	Lamp5 Egln3_1	1	2	down	Unc5d
45_47.197	Lamp5 Pax6	Lamp5 Egln3_1	1	2	down	Hdac9
45_47.198	Lamp5 Pax6	Lamp5 Egln3_1	1	2	down	Prdm8
45_47.199	Lamp5 Pax6	Lamp5 Egln3_1	1	2	down	Lypd6b
45_47.200	Lamp5 Pax6	Lamp5 Egln3_1	1	2	down	Golim4
45_47.201	Lamp5 Pax6	Lamp5 Egln3_1	1	2	down	Wipi1
45_47.202	Lamp5 Pax6	Lamp5 Egln3_1	1	2	down	Srrm4os
45_47.203	Lamp5 Pax6	Lamp5 Egln3_1	1	2	down	Kcnk3
45_47.204	Lamp5 Pax6	Lamp5 Egln3_1	1	2	down	Ptgs1
45_47.205	Lamp5 Pax6	Lamp5 Egln3_1	1	2	down	Lima1
45_47.206	Lamp5 Pax6	Lamp5 Egln3_1	1	2	down	Kazn
45_47.207	Lamp5 Pax6	Lamp5 Egln3_1	1	2	down	Inpp5j
45_47.208	Lamp5 Pax6	Lamp5 Egln3_1	1	2	down	Necab2
45_47.209	Lamp5 Pax6	Lamp5 Egln3_1	1	2	down	Fam81a
45_47.210	Lamp5 Pax6	Lamp5 Egln3_1	1	2	down	Ndrg2
45_47.211	Lamp5 Pax6	Lamp5 Egln3_1	1	2	down	Dnah7b
45_47.212	Lamp5 Pax6	Lamp5 Egln3_1	1	2	down	Stard9
45_47.213	Lamp5 Pax6	Lamp5 Egln3_1	1	2	down	Plxdc2
45_47.214	Lamp5 Pax6	Lamp5 Egln3_1	1	2	down	Col26a1
45_47.215	Lamp5 Pax6	Lamp5 Egln3_1	1	2	down	Slitrk2
45_47.216	Lamp5 Pax6	Lamp5 Egln3_1	1	2	down	Hs3st1
45_47.217	Lamp5 Pax6	Lamp5 Egln3_1	1	2	down	Crtac1
45_47.218	Lamp5 Pax6	Lamp5 Egln3_1	1	2	down	Ngf
45_47.219	Lamp5 Pax6	Lamp5 Egln3_1	1	2	down	Cox6a2
45_47.220	Lamp5 Pax6	Lamp5 Egln3_1	1	2	down	Caln1
45_47.221	Lamp5 Pax6	Lamp5 Egln3_1	1	2	down	Tiam2
45_47.222	Lamp5 Pax6	Lamp5 Egln3_1	1	2	down	Pla2g3
45_47.223	Lamp5 Pax6	Lamp5 Egln3_1	1	2	down	Pparg
45_48.1	Lamp5 Pax6	Lamp5 Egln3_1	1	2	up	Calb1
45_48.2	Lamp5 Pax6	Lamp5 Egln3_1	1	2	up	Elfn1
45_48.3	Lamp5 Pax6	Lamp5 Egln3_1	1	2	up	Galnt14
45_48.4	Lamp5 Pax6	Lamp5 Egln3_1	1	2	up	Cdh4
45_48.5	Lamp5 Pax6	Lamp5 Egln3_1	1	2	up	Man1a
45_48.6	Lamp5 Pax6	Lamp5 Egln3_1	1	2	up	Moxd1
45_48.7	Lamp5 Pax6	Lamp5 Egln3_1	1	2	up	Ptprt
45_48.8	Lamp5 Pax6	Lamp5 Egln3_1	1	2	up	Stxbp6
45_48.9	Lamp5 Pax6	Lamp5 Egln3_1	1	2	up	Thsd7a
45_48.10	Lamp5 Pax6	Lamp5 Egln3_1	1	2	up	Reln
45_48.11	Lamp5 Pax6	Lamp5 Egln3_1	1	2	up	Nkain3
45_48.12	Lamp5 Pax6	Lamp5 Egln3_1	1	2	up	Fstl5
45_48.13	Lamp5 Pax6	Lamp5 Egln3_1	1	2	up	Trpc6
45_48.14	Lamp5 Pax6	Lamp5 Egln3_1	1	2	up	Etv1
45_48.15	Lamp5 Pax6	Lamp5 Egln3_1	1	2	up	Tox
45_48.16	Lamp5 Pax6	Lamp5 Egln3_1	1	2	up	Luzp2
45_48.17	Lamp5 Pax6	Lamp5 Egln3_1	1	2	up	Slc24a3
45_48.18	Lamp5 Pax6	Lamp5 Egln3_1	1	2	up	Prkg2
45_48.19	Lamp5 Pax6	Lamp5 Egln3_1	1	2	up	Spon1
45_48.20	Lamp5 Pax6	Lamp5 Egln3_1	1	2	up	Barx2
45_48.21	Lamp5 Pax6	Lamp5 Egln3_1	1	2	up	Nr2f2
45_48.22	Lamp5 Pax6	Lamp5 Egln3_1	1	2	up	Fbn2
45_48.23	Lamp5 Pax6	Lamp5 Egln3_1	1	2	up	Lgi1
45_48.24	Lamp5 Pax6	Lamp5 Egln3_1	1	2	up	Rph3a
45_48.25	Lamp5 Pax6	Lamp5 Egln3_1	1	2	up	Cacna1e
45_48.26	Lamp5 Pax6	Lamp5 Egln3_1	1	2	up	Oprm1
45_48.27	Lamp5 Pax6	Lamp5 Egln3_1	1	2	up	Snx8
45_48.28	Lamp5 Pax6	Lamp5 Egln3_1	1	2	up	Grin2a
45_48.29	Lamp5 Pax6	Lamp5 Egln3_1	1	2	up	Tnni3k
45_48.30	Lamp5 Pax6	Lamp5 Egln3_1	1	2	up	Gpc6
45_48.31	Lamp5 Pax6	Lamp5 Egln3_1	1	2	up	Sst
45_48.32	Lamp5 Pax6	Lamp5 Egln3_1	1	2	up	Col19a1
45_48.33	Lamp5 Pax6	Lamp5 Egln3_1	1	2	up	Ubash3b
45_48.34	Lamp5 Pax6	Lamp5 Egln3_1	1	2	up	Kif26b
45_48.35	Lamp5 Pax6	Lamp5 Egln3_1	1	2	up	Egfem1
45_48.36	Lamp5 Pax6	Lamp5 Egln3_1	1	2	up	Cntn6
45_48.37	Lamp5 Pax6	Lamp5 Egln3_1	1	2	up	Klf5
45_48.38	Lamp5 Pax6	Lamp5 Egln3_1	1	2	up	Prkcg
45_48.39	Lamp5 Pax6	Lamp5 Egln3_1	1	2	up	Cdh22
45_48.40	Lamp5 Pax6	Lamp5 Egln3_1	1	2	up	Rprml
45_48.41	Lamp5 Pax6	Lamp5 Egln3_1	1	2	up	Sphkap
45_48.42	Lamp5 Pax6	Lamp5 Egln3_1	1	2	up	Tox3
45_48.43	Lamp5 Pax6	Lamp5 Egln3_1	1	2	up	Col25a1
45_48.44	Lamp5 Pax6	Lamp5 Egln3_1	1	2	up	Dapk1
45_48.45	Lamp5 Pax6	Lamp5 Egln3_1	1	2	up	Neto2
45_48.46	Lamp5 Pax6	Lamp5 Egln3_1	1	2	up	Ryr3
45_48.47	Lamp5 Pax6	Lamp5 Egln3_1	1	2	up	Rnf152
45_48.48	Lamp5 Pax6	Lamp5 Egln3_1	1	2	up	Pou6f2
45_48.49	Lamp5 Pax6	Lamp5 Egln3_1	1	2	up	Edaradd
45_48.50	Lamp5 Pax6	Lamp5 Egln3_1	1	2	up	Cacna2d3
45_48.51	Lamp5 Pax6	Lamp5 Egln3_1	1	2	up	Tmem132c
45_48.52	Lamp5 Pax6	Lamp5 Egln3_1	1	2	up	C1qtnf7
45_48.53	Lamp5 Pax6	Lamp5 Egln3_1	1	2	up	Lingo2
45_48.54	Lamp5 Pax6	Lamp5 Egln3_1	1	2	up	Lama4
45_48.55	Lamp5 Pax6	Lamp5 Egln3_1	1	2	up	Adcy2
45_48.56	Lamp5 Pax6	Lamp5 Egln3_1	1	2	up	Grik3
45_48.57	Lamp5 Pax6	Lamp5 Egln3_1	1	2	up	Grm1
45_48.58	Lamp5 Pax6	Lamp5 Egln3_1	1	2	up	Pde1c
45_48.59	Lamp5 Pax6	Lamp5 Egln3_1	1	2	up	Olfm3
45_48.60	Lamp5 Pax6	Lamp5 Egln3_1	1	2	up	Cbln4
45_48.61	Lamp5 Pax6	Lamp5 Egln3_1	1	2	up	1110032F04Rik
45_48.62	Lamp5 Pax6	Lamp5 Egln3_1	1	2	up	Cacng3
45_48.63	Lamp5 Pax6	Lamp5 Egln3_1	1	2	up	Marcks
45_48.64	Lamp5 Pax6	Lamp5 Egln3_1	1	2	up	Zfpm2
45_48.65	Lamp5 Pax6	Lamp5 Egln3_1	1	2	up	Bcl2l11
45_48.66	Lamp5 Pax6	Lamp5 Egln3_1	1	2	up	Il1rapl2
45_48.67	Lamp5 Pax6	Lamp5 Egln3_1	1	2	up	Miat
45_48.68	Lamp5 Pax6	Lamp5 Egln3_1	1	2	up	Inpp4b
45_48.69	Lamp5 Pax6	Lamp5 Egln3_1	1	2	up	Cdh11
45_48.70	Lamp5 Pax6	Lamp5 Egln3_1	1	2	up	Kcnmb4
45_48.71	Lamp5 Pax6	Lamp5 Egln3_1	1	2	up	Fstl4
45_48.72	Lamp5 Pax6	Lamp5 Egln3_1	1	2	up	Hs6st3
45_48.73	Lamp5 Pax6	Lamp5 Egln3_1	1	2	up	Pip5k1b
45_48.74	Lamp5 Pax6	Lamp5 Egln3_1	1	2	up	Gprin3
45_48.75	Lamp5 Pax6	Lamp5 Egln3_1	1	2	up	Socs2
45_48.76	Lamp5 Pax6	Lamp5 Egln3_1	1	2	up	Ghr
45_48.77	Lamp5 Pax6	Lamp5 Egln3_1	1	2	up	Arhgap18
45_48.78	Lamp5 Pax6	Lamp5 Egln3_1	1	2	up	Pcdh11x
45_48.79	Lamp5 Pax6	Lamp5 Egln3_1	1	2	up	Rasgrf1
45_48.80	Lamp5 Pax6	Lamp5 Egln3_1	1	2	up	Anxa2
45_48.81	Lamp5 Pax6	Lamp5 Egln3_1	1	2	up	Synpr
45_48.82	Lamp5 Pax6	Lamp5 Egln3_1	1	2	up	Nlgn1
45_48.83	Lamp5 Pax6	Lamp5 Egln3_1	1	2	up	Sgcz
45_48.84	Lamp5 Pax6	Lamp5 Egln3_1	1	2	up	Samd5
45_48.85	Lamp5 Pax6	Lamp5 Egln3_1	1	2	up	Oxtr
45_48.86	Lamp5 Pax6	Lamp5 Egln3_1	1	2	up	Crhbp
45_48.87	Lamp5 Pax6	Lamp5 Egln3_1	1	2	up	Maf
45_48.88	Lamp5 Pax6	Lamp5 Egln3_1	1	2	up	Tmcc3
45_48.89	Lamp5 Pax6	Lamp5 Egln3_1	1	2	up	Igfbp3
45_48.90	Lamp5 Pax6	Lamp5 Egln3_1	1	2	up	Mpped1
45_48.91	Lamp5 Pax6	Lamp5 Egln3_1	1	2	up	Pcdh8
45_48.92	Lamp5 Pax6	Lamp5 Egln3_1	1	2	up	Pantr1
45_48.93	Lamp5 Pax6	Lamp5 Egln3_1	1	2	up	Wscd1
45_48.94	Lamp5 Pax6	Lamp5 Egln3_1	1	2	up	Spsb4
45_48.95	Lamp5 Pax6	Lamp5 Egln3_1	1	2	up	P3h2
45_48.96	Lamp5 Pax6	Lamp5 Egln3_1	1	2	up	Ncam2
45_48.98	Lamp5 Pax6	Lamp5 Egln3_1	1	2	up	Ttc28
45_48.99	Lamp5 Pax6	Lamp5 Egln3_1	1	2	up	Brinp3
45_48.100	Lamp5 Pax6	Lamp5 Egln3_1	1	2	up	Sidt1
45_48.101	Lamp5 Pax6	Lamp5 Egln3_1	1	2	up	Itga6
45_48.102	Lamp5 Pax6	Lamp5 Egln3_1	1	2	up	Dlx1as
45_48.103	Lamp5 Pax6	Lamp5 Egln3_1	1	2	up	Sash1
45_48.104	Lamp5 Pax6	Lamp5 Egln3_1	1	2	up	Casz1
45_48.105	Lamp5 Pax6	Lamp5 Egln3_1	1	2	up	Unc13c
45_48.106	Lamp5 Pax6	Lamp5 Egln3_1	1	2	up	Iqgap2
45_48.107	Lamp5 Pax6	Lamp5 Egln3_1	1	2	up	Il34
45_48.108	Lamp5 Pax6	Lamp5 Egln3_1	1	2	up	Sema3a
45_48.109	Lamp5 Pax6	Lamp5 Egln3_1	1	2	up	Galnt10
45_48.110	Lamp5 Pax6	Lamp5 Egln3_1	1	2	up	Tanc1
45_48.111	Lamp5 Pax6	Lamp5 Egln3_1	1	2	up	Fndc1
45_48.112	Lamp5 Pax6	Lamp5 Egln3_1	1	2	up	Elmo1
45_48.113	Lamp5 Pax6	Lamp5 Egln3_1	1	2	up	Lrrc3b
45_48.114	Lamp5 Pax6	Lamp5 Egln3_1	1	2	up	Cobl
45_48.115	Lamp5 Pax6	Lamp5 Egln3_1	1	2	up	Tbc1d4
45_48.116	Lamp5 Pax6	Lamp5 Egln3_1	1	2	up	Bend4
45_48.117	Lamp5 Pax6	Lamp5 Egln3_1	1	2	up	Tmtc1
45_48.118	Lamp5 Pax6	Lamp5 Egln3_1	1	2	up	Epha4
45_48.119	Lamp5 Pax6	Lamp5 Egln3_1	1	2	up	D130043K22Rik
45_48.120	Lamp5 Pax6	Lamp5 Egln3_1	1	2	up	Timeless
45_48.121	Lamp5 Pax6	Lamp5 Egln3_1	1	2	up	Gria3
45_48.122	Lamp5 Pax6	Lamp5 Egln3_1	1	2	up	Ptprr
45_48.123	Lamp5 Pax6	Lamp5 Egln3_1	1	2	up	Cntnap5a
45_48.124	Lamp5 Pax6	Lamp5 Egln3_1	1	2	up	Grin3a
45_48.125	Lamp5 Pax6	Lamp5 Egln3_1	1	2	up	Tmeff2
45_48.126	Lamp5 Pax6	Lamp5 Egln3_1	1	2	up	Fam189a1
45_48.127	Lamp5 Pax6	Lamp5 Egln3_1	1	2	up	Neto1
45_48.128	Lamp5 Pax6	Lamp5 Egln3_1	1	2	up	Tmem44
45_48.129	Lamp5 Pax6	Lamp5 Egln3_1	1	2	up	Epha5
45_48.130	Lamp5 Pax6	Lamp5 Egln3_1	1	2	up	6430573F11Rik
45_48.131	Lamp5 Pax6	Lamp5 Egln3_1	1	2	up	Pllp
45_48.132	Lamp5 Pax6	Lamp5 Egln3_1	1	2	up	Frmd4b
45_48.133	Lamp5 Pax6	Lamp5 Egln3_1	1	2	up	Edn1
45_48.134	Lamp5 Pax6	Lamp5 Egln3_1	1	2	up	Cers6
45_48.135	Lamp5 Pax6	Lamp5 Egln3_1	1	2	up	Cdh10
45_48.136	Lamp5 Pax6	Lamp5 Egln3_1	1	2	up	Timp3
45_48.137	Lamp5 Pax6	Lamp5 Egln3_1	1	2	up	Mpped2
45_48.138	Lamp5 Pax6	Lamp5 Egln3_1	1	2	up	Vwc2
45_48.140	Lamp5 Pax6	Lamp5 Egln3_1	1	2	up	Rab27b
45_48.141	Lamp5 Pax6	Lamp5 Egln3_1	1	2	up	Sema6d
45_48.142	Lamp5 Pax6	Lamp5 Egln3_1	1	2	up	Chl1
45_48.143	Lamp5 Pax6	Lamp5 Egln3_1	1	2	up	Galnt7
45_48.144	Lamp5 Pax6	Lamp5 Egln3_1	1	2	up	Smarca2
45_48.145	Lamp5 Pax6	Lamp5 Egln3_1	1	2	up	Slc8a1
45_48.146	Lamp5 Pax6	Lamp5 Egln3_1	1	2	up	5730522E02Rik
45_48.147	Lamp5 Pax6	Lamp5 Egln3_1	1	2	up	Pde5a
45_48.148	Lamp5 Pax6	Lamp5 Egln3_1	1	2	up	Gda
45_48.149	Lamp5 Pax6	Lamp5 Egln3_1	1	2	up	Bcl11a
45_48.150	Lamp5 Pax6	Lamp5 Egln3_1	1	2	up	Frmpd1
45_48.151	Lamp5 Pax6	Lamp5 Egln3_1	1	2	up	Mgll
45_48.152	Lamp5 Pax6	Lamp5 Egln3_1	1	2	up	Cntn3
45_48.153	Lamp5 Pax6	Lamp5 Egln3_1	1	2	up	Cpeb2
45_48.154	Lamp5 Pax6	Lamp5 Egln3_1	1	2	up	Fjx1
45_48.155	Lamp5 Pax6	Lamp5 Egln3_1	1	2	up	Tiam1
45_48.157	Lamp5 Pax6	Lamp5 Egln3_1	1	2	up	Necab1
45_48.158	Lamp5 Pax6	Lamp5 Egln3_1	1	2	up	Adamts18
45_48.159	Lamp5 Pax6	Lamp5 Egln3_1	1	2	up	Nrip3
45_48.160	Lamp5 Pax6	Lamp5 Egln3_1	1	2	up	Shank2
45_48.161	Lamp5 Pax6	Lamp5 Egln3_1	1	2	up	Kcnh5
45_48.162	Lamp5 Pax6	Lamp5 Egln3_1	1	2	up	Igf1
45_48.163	Lamp5 Pax6	Lamp5 Egln3_1	1	2	up	Rgs8
45_48.164	Lamp5 Pax6	Lamp5 Egln3_1	1	2	up	L3mbtl4
45_48.165	Lamp5 Pax6	Lamp5 Egln3_1	1	2	up	Hs3st5
45_48.166	Lamp5 Pax6	Lamp5 Egln3_1	1	2	up	B2m
45_48.167	Lamp5 Pax6	Lamp5 Egln3_1	1	2	up	Pstpip2
45_48.168	Lamp5 Pax6	Lamp5 Egln3_1	1	2	up	Flrt3
45_48.169	Lamp5 Pax6	Lamp5 Egln3_1	1	2	up	4930452B06Rik
45_48.170	Lamp5 Pax6	Lamp5 Egln3_1	1	2	up	Nrg3os
45_48.172	Lamp5 Pax6	Lamp5 Egln3_1	1	2	up	Ell2
45_48.173	Lamp5 Pax6	Lamp5 Egln3_1	1	2	up	Fbn1
45_48.174	Lamp5 Pax6	Lamp5 Egln3_1	1	2	up	Ldlrad3
45_48.175	Lamp5 Pax6	Lamp5 Egln3_1	1	2	up	Ccdc138
45_48.177	Lamp5 Pax6	Lamp5 Egln3_1	1	2	up	Scn3b
45_48.178	Lamp5 Pax6	Lamp5 Egln3_1	1	2	up	Etv5
45_48.180	Lamp5 Pax6	Lamp5 Egln3_1	1	2	up	March3
45_48.181	Lamp5 Pax6	Lamp5 Egln3_1	1	2	up	Nsun7
45_48.182	Lamp5 Pax6	Lamp5 Egln3_1	1	2	up	Zhx2
45_48.183	Lamp5 Pax6	Lamp5 Egln3_1	1	2	up	Fam124a
45_48.185	Lamp5 Pax6	Lamp5 Egln3_1	1	2	up	Gng12
45_48.186	Lamp5 Pax6	Lamp5 Egln3_1	1	2	up	Kcnk10
45_48.188	Lamp5 Pax6	Lamp5 Egln3_1	1	2	up	Nefm
45_48.189	Lamp5 Pax6	Lamp5 Egln3_1	1	2	up	Serinc5
45_48.190	Lamp5 Pax6	Lamp5 Egln3_1	1	2	up	5031439G07Rik
45_48.191	Lamp5 Pax6	Lamp5 Egln3_1	1	2	down	Th
45_48.192	Lamp5 Pax6	Lamp5 Egln3_1	1	2	down	Slit2
45_48.193	Lamp5 Pax6	Lamp5 Egln3_1	1	2	down	Chrm2
45_48.194	Lamp5 Pax6	Lamp5 Egln3_1	1	2	down	Ptprk
45_48.195	Lamp5 Pax6	Lamp5 Egln3_1	1	2	down	Tac1
45_48.196	Lamp5 Pax6	Lamp5 Egln3_1	1	2	down	Pth2r
45_48.197	Lamp5 Pax6	Lamp5 Egln3_1	1	2	down	Gpc4
45_48.198	Lamp5 Pax6	Lamp5 Egln3_1	1	2	down	Pnoc
45_48.199	Lamp5 Pax6	Lamp5 Egln3_1	1	2	down	Gabrg1
45_48.200	Lamp5 Pax6	Lamp5 Egln3_1	1	2	down	9530026P05Rik
45_48.201	Lamp5 Pax6	Lamp5 Egln3_1	1	2	down	Zfp804b
45_48.202	Lamp5 Pax6	Lamp5 Egln3_1	1	2	down	Corin
45_48.203	Lamp5 Pax6	Lamp5 Egln3_1	1	2	down	Shisa8
45_48.204	Lamp5 Pax6	Lamp5 Egln3_1	1	2	down	Nr4a2
45_48.205	Lamp5 Pax6	Lamp5 Egln3_1	1	2	down	Shisa9
45_48.206	Lamp5 Pax6	Lamp5 Egln3_1	1	2	down	Unc5c
45_48.207	Lamp5 Pax6	Lamp5 Egln3_1	1	2	down	Lypd6
45_48.208	Lamp5 Pax6	Lamp5 Egln3_1	1	2	down	9330158H04Rik
45_48.209	Lamp5 Pax6	Lamp5 Egln3_1	1	2	down	Myo1b
45_48.210	Lamp5 Pax6	Lamp5 Egln3_1	1	2	down	Ltbp1
45_48.211	Lamp5 Pax6	Lamp5 Egln3_1	1	2	down	Phlda1
45_48.212	Lamp5 Pax6	Lamp5 Egln3_1	1	2	down	Gpr83
45_48.213	Lamp5 Pax6	Lamp5 Egln3_1	1	2	down	Rasgrp1
45_48.214	Lamp5 Pax6	Lamp5 Egln3_1	1	2	down	Dpy19l1
45_48.215	Lamp5 Pax6	Lamp5 Egln3_1	1	2	down	Zfp536
45_48.216	Lamp5 Pax6	Lamp5 Egln3_1	1	2	down	Lama3
45_48.217	Lamp5 Pax6	Lamp5 Egln3_1	1	2	down	Myo1e
45_48.218	Lamp5 Pax6	Lamp5 Egln3_1	1	2	down	Nell1
45_48.219	Lamp5 Pax6	Lamp5 Egln3_1	1	2	down	Plekhh1
45_48.220	Lamp5 Pax6	Lamp5 Egln3_1	1	2	down	Gabrd
45_48.221	Lamp5 Pax6	Lamp5 Egln3_1	1	2	down	Sp9
45_48.222	Lamp5 Pax6	Lamp5 Egln3_1	1	2	down	Adamts16
45_48.223	Lamp5 Pax6	Lamp5 Egln3_1	1	2	down	Maml3
45_48.224	Lamp5 Pax6	Lamp5 Egln3_1	1	2	down	Tspan9
45_48.225	Lamp5 Pax6	Lamp5 Egln3_1	1	2	down	Galnt18
45_48.226	Lamp5 Pax6	Lamp5 Egln3_1	1	2	down	Bcl6
45_48.227	Lamp5 Pax6	Lamp5 Egln3_1	1	2	down	Fras1
45_48.228	Lamp5 Pax6	Lamp5 Egln3_1	1	2	down	Igsf11
45_48.229	Lamp5 Pax6	Lamp5 Egln3_1	1	2	down	Il7
45_48.230	Lamp5 Pax6	Lamp5 Egln3_1	1	2	down	Dab1
45_48.231	Lamp5 Pax6	Lamp5 Egln3_1	1	2	down	Tmem100
45_48.232	Lamp5 Pax6	Lamp5 Egln3_1	1	2	down	Trpc4
45_48.233	Lamp5 Pax6	Lamp5 Egln3_1	1	2	down	Bche
45_48.234	Lamp5 Pax6	Lamp5 Egln3_1	1	2	down	Cdh20
45_48.235	Lamp5 Pax6	Lamp5 Egln3_1	1	2	down	Rxfp2
45_48.236	Lamp5 Pax6	Lamp5 Egln3_1	1	2	down	Ephb1
45_48.237	Lamp5 Pax6	Lamp5 Egln3_1	1	2	down	Rarb
45_48.238	Lamp5 Pax6	Lamp5 Egln3_1	1	2	down	Slc4a4
45_48.239	Lamp5 Pax6	Lamp5 Egln3_1	1	2	down	Rspo3
45_48.240	Lamp5 Pax6	Lamp5 Egln3_1	1	2	down	Slc16a10
45_48.241	Lamp5 Pax6	Lamp5 Egln3_1	1	2	down	Myof
45_48.242	Lamp5 Pax6	Lamp5 Egln3_1	1	2	down	Dock4
45_48.243	Lamp5 Pax6	Lamp5 Egln3_1	1	2	down	Tcap
45_48.244	Lamp5 Pax6	Lamp5 Egln3_1	1	2	down	4930509J09Rik
45_48.245	Lamp5 Pax6	Lamp5 Egln3_1	1	2	down	Lrrc38
45_48.246	Lamp5 Pax6	Lamp5 Egln3_1	1	2	down	Nos1
45_48.247	Lamp5 Pax6	Lamp5 Egln3_1	1	2	down	Prss23
45_48.248	Lamp5 Pax6	Lamp5 Egln3_1	1	2	down	Sorcs3
45_48.249	Lamp5 Pax6	Lamp5 Egln3_1	1	2	down	Adssl1
45_48.250	Lamp5 Pax6	Lamp5 Egln3_1	1	2	down	Slit3
45_48.251	Lamp5 Pax6	Lamp5 Egln3_1	1	2	down	Drd1
45_48.252	Lamp5 Pax6	Lamp5 Egln3_1	1	2	down	Syt17
45_48.253	Lamp5 Pax6	Lamp5 Egln3_1	1	2	down	Cox6a2
45_48.254	Lamp5 Pax6	Lamp5 Egln3_1	1	2	down	Ndrg2
45_48.255	Lamp5 Pax6	Lamp5 Egln3_1	1	2	down	Ikzf2
45_48.256	Lamp5 Pax6	Lamp5 Egln3_1	1	2	down	Klhl1
45_48.257	Lamp5 Pax6	Lamp5 Egln3_1	1	2	down	Snx7
45_48.258	Lamp5 Pax6	Lamp5 Egln3_1	1	2	down	Tmod1
45_48.259	Lamp5 Pax6	Lamp5 Egln3_1	1	2	down	Eepd1
45_48.260	Lamp5 Pax6	Lamp5 Egln3_1	1	2	down	Rbp4
45_48.261	Lamp5 Pax6	Lamp5 Egln3_1	1	2	down	Pde4b
45_48.262	Lamp5 Pax6	Lamp5 Egln3_1	1	2	down	Pvalb
45_48.263	Lamp5 Pax6	Lamp5 Egln3_1	1	2	down	Csmd3
45_48.264	Lamp5 Pax6	Lamp5 Egln3_1	1	2	down	Gabra1
45_48.265	Lamp5 Pax6	Lamp5 Egln3_1	1	2	down	Ptpre
45_48.266	Lamp5 Pax6	Lamp5 Egln3_1	1	2	down	Ifitm10
45_48.268	Lamp5 Pax6	Lamp5 Egln3_1	1	2	down	Bcl2
45_48.269	Lamp5 Pax6	Lamp5 Egln3_1	1	2	down	Zfp804a
45_48.270	Lamp5 Pax6	Lamp5 Egln3_1	1	2	down	Gabrb2
45_48.271	Lamp5 Pax6	Lamp5 Egln3_1	1	2	down	Tenm3
45_48.272	Lamp5 Pax6	Lamp5 Egln3_1	1	2	down	Wif1
45_48.273	Lamp5 Pax6	Lamp5 Egln3_1	1	2	down	Paqr5
45_48.274	Lamp5 Pax6	Lamp5 Egln3_1	1	2	down	Slc44a5
45_48.275	Lamp5 Pax6	Lamp5 Egln3_1	1	2	down	Hdac9
45_48.276	Lamp5 Pax6	Lamp5 Egln3_1	1	2	down	Ano1
45_48.277	Lamp5 Pax6	Lamp5 Egln3_1	1	2	down	Msra
45_48.278	Lamp5 Pax6	Lamp5 Egln3_1	1	2	down	Gabra2
45_48.279	Lamp5 Pax6	Lamp5 Egln3_1	1	2	down	Cckbr
45_48.280	Lamp5 Pax6	Lamp5 Egln3_1	1	2	down	Col24a1
45_48.281	Lamp5 Pax6	Lamp5 Egln3_1	1	2	down	Kcnh1
45_48.282	Lamp5 Pax6	Lamp5 Egln3_1	1	2	down	Kcnk3
45_48.283	Lamp5 Pax6	Lamp5 Egln3_1	1	2	down	Alcam
45_48.284	Lamp5 Pax6	Lamp5 Egln3_1	1	2	down	Sag
45_48.285	Lamp5 Pax6	Lamp5 Egln3_1	1	2	down	Cenpa
45_48.286	Lamp5 Pax6	Lamp5 Egln3_1	1	2	down	Stard9
45_48.287	Lamp5 Pax6	Lamp5 Egln3_1	1	2	down	Aldoc
45_48.288	Lamp5 Pax6	Lamp5 Egln3_1	1	2	down	Hip1
45_48.289	Lamp5 Pax6	Lamp5 Egln3_1	1	2	down	Mybpc1
45_48.290	Lamp5 Pax6	Lamp5 Egln3_1	1	2	down	Itga8
45_48.291	Lamp5 Pax6	Lamp5 Egln3_1	1	2	down	Clic4
45_48.292	Lamp5 Pax6	Lamp5 Egln3_1	1	2	down	Rasa3
45_48.293	Lamp5 Pax6	Lamp5 Egln3_1	1	2	down	Pla2g3
45_48.294	Lamp5 Pax6	Lamp5 Egln3_1	1	2	down	Sema5b
45_48.295	Lamp5 Pax6	Lamp5 Egln3_1	1	2	down	Ppfibp1
45_48.296	Lamp5 Pax6	Lamp5 Egln3_1	1	2	down	Lama2
45_48.297	Lamp5 Pax6	Lamp5 Egln3_1	1	2	down	Csgalnact1
45_48.298	Lamp5 Pax6	Lamp5 Egln3_1	1	2	down	Itga9
45_48.299	Lamp5 Pax6	Lamp5 Egln3_1	1	2	down	Kcnj4
45_48.300	Lamp5 Pax6	Lamp5 Egln3_1	1	2	down	Serpine2
45_48.301	Lamp5 Pax6	Lamp5 Egln3_1	1	2	down	Cpne8
45_48.302	Lamp5 Pax6	Lamp5 Egln3_1	1	2	down	Fhl2
45_49.1	Lamp5 Pax6	Lamp5 Egln3_1	1	2	up	Reln
45_49.2	Lamp5 Pax6	Lamp5 Egln3_1	1	2	up	Nkain3
45_49.3	Lamp5 Pax6	Lamp5 Egln3_1	1	2	up	Fbn2
45_49.4	Lamp5 Pax6	Lamp5 Egln3_1	1	2	up	Nr2f2
45_49.5	Lamp5 Pax6	Lamp5 Egln3_1	1	2	up	Barx2
45_49.6	Lamp5 Pax6	Lamp5 Egln3_1	1	2	up	Spon1
45_49.7	Lamp5 Pax6	Lamp5 Egln3_1	1	2	up	Prkg2
45_49.8	Lamp5 Pax6	Lamp5 Egln3_1	1	2	up	Man1a
45_49.9	Lamp5 Pax6	Lamp5 Egln3_1	1	2	up	Galnt14
45_49.10	Lamp5 Pax6	Lamp5 Egln3_1	1	2	up	Egfem1
45_49.11	Lamp5 Pax6	Lamp5 Egln3_1	1	2	up	Ryr3
45_49.12	Lamp5 Pax6	Lamp5 Egln3_1	1	2	up	Syndig1
45_49.13	Lamp5 Pax6	Lamp5 Egln3_1	1	2	up	Edaradd
45_49.14	Lamp5 Pax6	Lamp5 Egln3_1	1	2	up	Elfn1
45_49.15	Lamp5 Pax6	Lamp5 Egln3_1	1	2	up	C1qtnf7
45_49.16	Lamp5 Pax6	Lamp5 Egln3_1	1	2	up	Tmtc2
45_49.17	Lamp5 Pax6	Lamp5 Egln3_1	1	2	up	Lama4
45_49.18	Lamp5 Pax6	Lamp5 Egln3_1	1	2	up	Adcy2
45_49.19	Lamp5 Pax6	Lamp5 Egln3_1	1	2	up	Luzp2
45_49.20	Lamp5 Pax6	Lamp5 Egln3_1	1	2	up	Cbln4
45_49.21	Lamp5 Pax6	Lamp5 Egln3_1	1	2	up	Olfm3
45_49.22	Lamp5 Pax6	Lamp5 Egln3_1	1	2	up	Tox
45_49.23	Lamp5 Pax6	Lamp5 Egln3_1	1	2	up	Etv1
45_49.24	Lamp5 Pax6	Lamp5 Egln3_1	1	2	up	Col25a1
45_49.25	Lamp5 Pax6	Lamp5 Egln3_1	1	2	up	Rprml
45_49.26	Lamp5 Pax6	Lamp5 Egln3_1	1	2	up	Miat
45_49.27	Lamp5 Pax6	Lamp5 Egln3_1	1	2	up	Gprin3
45_49.28	Lamp5 Pax6	Lamp5 Egln3_1	1	2	up	Pou6f2
45_49.29	Lamp5 Pax6	Lamp5 Egln3_1	1	2	up	Itga6
45_49.30	Lamp5 Pax6	Lamp5 Egln3_1	1	2	up	Anxa2
45_49.31	Lamp5 Pax6	Lamp5 Egln3_1	1	2	up	Tmeff2
45_49.32	Lamp5 Pax6	Lamp5 Egln3_1	1	2	up	Dscam
45_49.33	Lamp5 Pax6	Lamp5 Egln3_1	1	2	up	Oxtr
45_49.34	Lamp5 Pax6	Lamp5 Egln3_1	1	2	up	1110032F04Rik
45_49.35	Lamp5 Pax6	Lamp5 Egln3_1	1	2	up	Zfpm2
45_49.36	Lamp5 Pax6	Lamp5 Egln3_1	1	2	up	Cdh22
45_49.37	Lamp5 Pax6	Lamp5 Egln3_1	1	2	up	Tcerg1l
45_49.38	Lamp5 Pax6	Lamp5 Egln3_1	1	2	up	Unc13c
45_49.39	Lamp5 Pax6	Lamp5 Egln3_1	1	2	up	Hs3st5
45_49.40	Lamp5 Pax6	Lamp5 Egln3_1	1	2	up	Socs2
45_49.41	Lamp5 Pax6	Lamp5 Egln3_1	1	2	up	Il34
45_49.42	Lamp5 Pax6	Lamp5 Egln3_1	1	2	up	Cobl
45_49.43	Lamp5 Pax6	Lamp5 Egln3_1	1	2	up	Timeless
45_49.44	Lamp5 Pax6	Lamp5 Egln3_1	1	2	up	Pcdh15
45_49.45	Lamp5 Pax6	Lamp5 Egln3_1	1	2	up	Grin3a
45_49.46	Lamp5 Pax6	Lamp5 Egln3_1	1	2	up	Grm1
45_49.47	Lamp5 Pax6	Lamp5 Egln3_1	1	2	up	Cdh13
45_49.48	Lamp5 Pax6	Lamp5 Egln3_1	1	2	up	Trpc6
45_49.49	Lamp5 Pax6	Lamp5 Egln3_1	1	2	up	Snx8
45_49.50	Lamp5 Pax6	Lamp5 Egln3_1	1	2	up	Pllp
45_49.51	Lamp5 Pax6	Lamp5 Egln3_1	1	2	up	A230006K03Rik
45_49.52	Lamp5 Pax6	Lamp5 Egln3_1	1	2	up	Arpp21
45_49.53	Lamp5 Pax6	Lamp5 Egln3_1	1	2	up	Kirrel3
45_49.54	Lamp5 Pax6	Lamp5 Egln3_1	1	2	up	5730522E02Rik
45_49.55	Lamp5 Pax6	Lamp5 Egln3_1	1	2	up	Hs6st3
45_49.56	Lamp5 Pax6	Lamp5 Egln3_1	1	2	up	Igfbp3
45_49.57	Lamp5 Pax6	Lamp5 Egln3_1	1	2	up	Rgs8
45_49.58	Lamp5 Pax6	Lamp5 Egln3_1	1	2	up	Oprm1
45_49.59	Lamp5 Pax6	Lamp5 Egln3_1	1	2	up	L3mbtl4
45_49.60	Lamp5 Pax6	Lamp5 Egln3_1	1	2	up	Rgs10
45_49.61	Lamp5 Pax6	Lamp5 Egln3_1	1	2	up	Pantr1
45_49.62	Lamp5 Pax6	Lamp5 Egln3_1	1	2	up	Grik4
45_49.63	Lamp5 Pax6	Lamp5 Egln3_1	1	2	up	Ghr
45_49.64	Lamp5 Pax6	Lamp5 Egln3_1	1	2	up	Rgs6
45_49.65	Lamp5 Pax6	Lamp5 Egln3_1	1	2	up	March3
45_49.66	Lamp5 Pax6	Lamp5 Egln3_1	1	2	up	Nefm
45_49.67	Lamp5 Pax6	Lamp5 Egln3_1	1	2	down	Ndst3
45_49.68	Lamp5 Pax6	Lamp5 Egln3_1	1	2	down	Tac1
45_49.69	Lamp5 Pax6	Lamp5 Egln3_1	1	2	down	Spp1
45_49.70	Lamp5 Pax6	Lamp5 Egln3_1	1	2	down	Shisa9
45_49.71	Lamp5 Pax6	Lamp5 Egln3_1	1	2	down	Slc39a8
45_49.72	Lamp5 Pax6	Lamp5 Egln3_1	1	2	down	Prss23
45_49.73	Lamp5 Pax6	Lamp5 Egln3_1	1	2	down	Slit2
45_49.74	Lamp5 Pax6	Lamp5 Egln3_1	1	2	down	Pdzrn3
45_49.75	Lamp5 Pax6	Lamp5 Egln3_1	1	2	down	Zfp536
45_49.76	Lamp5 Pax6	Lamp5 Egln3_1	1	2	down	Lypd6
45_49.77	Lamp5 Pax6	Lamp5 Egln3_1	1	2	down	Nxph2
45_49.78	Lamp5 Pax6	Lamp5 Egln3_1	1	2	down	Unc5d
45_49.79	Lamp5 Pax6	Lamp5 Egln3_1	1	2	down	Eya4
45_49.80	Lamp5 Pax6	Lamp5 Egln3_1	1	2	down	Phlda1
45_49.81	Lamp5 Pax6	Lamp5 Egln3_1	1	2	down	Gpr83
45_49.82	Lamp5 Pax6	Lamp5 Egln3_1	1	2	down	Lpl
45_49.83	Lamp5 Pax6	Lamp5 Egln3_1	1	2	down	Cort
45_49.84	Lamp5 Pax6	Lamp5 Egln3_1	1	2	down	Dab1
45_49.85	Lamp5 Pax6	Lamp5 Egln3_1	1	2	down	Sox5
45_49.86	Lamp5 Pax6	Lamp5 Egln3_1	1	2	down	Ltbp1
45_49.87	Lamp5 Pax6	Lamp5 Egln3_1	1	2	down	Slc4a4
45_49.88	Lamp5 Pax6	Lamp5 Egln3_1	1	2	down	Myo1e
45_49.89	Lamp5 Pax6	Lamp5 Egln3_1	1	2	down	Trpc4
45_49.90	Lamp5 Pax6	Lamp5 Egln3_1	1	2	down	Cemip
45_49.91	Lamp5 Pax6	Lamp5 Egln3_1	1	2	down	Plxdc2
45_49.92	Lamp5 Pax6	Lamp5 Egln3_1	1	2	down	Sp9
45_49.93	Lamp5 Pax6	Lamp5 Egln3_1	1	2	down	Zfp804b
45_49.94	Lamp5 Pax6	Lamp5 Egln3_1	1	2	down	Lrrc38
45_49.95	Lamp5 Pax6	Lamp5 Egln3_1	1	2	down	Ngf
45_49.96	Lamp5 Pax6	Lamp5 Egln3_1	1	2	down	Maml3
45_49.97	Lamp5 Pax6	Lamp5 Egln3_1	1	2	down	Rspo2
45_49.98	Lamp5 Pax6	Lamp5 Egln3_1	1	2	down	Gabrd
45_49.99	Lamp5 Pax6	Lamp5 Egln3_1	1	2	down	Sox5os4
45_49.100	Lamp5 Pax6	Lamp5 Egln3_1	1	2	down	Rbp4
45_49.101	Lamp5 Pax6	Lamp5 Egln3_1	1	2	down	Unc5c
45_49.102	Lamp5 Pax6	Lamp5 Egln3_1	1	2	down	Cartpt
45_49.103	Lamp5 Pax6	Lamp5 Egln3_1	1	2	down	Ptgs1
45_49.104	Lamp5 Pax6	Lamp5 Egln3_1	1	2	down	Penk
45_49.105	Lamp5 Pax6	Lamp5 Egln3_1	1	2	down	Tgfbr2
45_49.106	Lamp5 Pax6	Lamp5 Egln3_1	1	2	down	Nr4a2
45_49.107	Lamp5 Pax6	Lamp5 Egln3_1	1	2	down	Cox6a2
45_49.108	Lamp5 Pax6	Lamp5 Egln3_1	1	2	down	Tiam2
45_49.109	Lamp5 Pax6	Lamp5 Egln3_1	1	2	down	Tspan9
45_49.110	Lamp5 Pax6	Lamp5 Egln3_1	1	2	down	Eya1
45_49.111	Lamp5 Pax6	Lamp5 Egln3_1	1	2	down	Chrm2
45_49.112	Lamp5 Pax6	Lamp5 Egln3_1	1	2	down	Itga9
45_49.113	Lamp5 Pax6	Lamp5 Egln3_1	1	2	down	Galnt18
45_49.114	Lamp5 Pax6	Lamp5 Egln3_1	1	2	down	Cckbr
45_49.115	Lamp5 Pax6	Lamp5 Egln3_1	1	2	down	Kcnh1
45_49.116	Lamp5 Pax6	Lamp5 Egln3_1	1	2	down	Igsf11
45_49.117	Lamp5 Pax6	Lamp5 Egln3_1	1	2	down	Fam189a2
45_49.118	Lamp5 Pax6	Lamp5 Egln3_1	1	2	down	Crtac1
45_49.119	Lamp5 Pax6	Lamp5 Egln3_1	1	2	down	Hs3st1
45_49.120	Lamp5 Pax6	Lamp5 Egln3_1	1	2	down	Bcl6
45_49.121	Lamp5 Pax6	Lamp5 Egln3_1	1	2	down	Rspo3
45_49.122	Lamp5 Pax6	Lamp5 Egln3_1	1	2	down	Il1rap
45_49.123	Lamp5 Pax6	Lamp5 Egln3_1	1	2	down	Klhl1
45_49.124	Lamp5 Pax6	Lamp5 Egln3_1	1	2	down	Eepd1
45_49.125	Lamp5 Pax6	Lamp5 Egln3_1	1	2	down	Snx7
45_49.126	Lamp5 Pax6	Lamp5 Egln3_1	1	2	down	Gabra1
45_49.127	Lamp5 Pax6	Lamp5 Egln3_1	1	2	down	Nek7
45_49.128	Lamp5 Pax6	Lamp5 Egln3_1	1	2	down	Fam114a1
45_49.129	Lamp5 Pax6	Lamp5 Egln3_1	1	2	down	Nog
45_49.130	Lamp5 Pax6	Lamp5 Egln3_1	1	2	down	Srrm4
45_49.131	Lamp5 Pax6	Lamp5 Egln3_1	1	2	down	Gpr176
45_49.132	Lamp5 Pax6	Lamp5 Egln3_1	1	2	down	Csmd3
45_49.133	Lamp5 Pax6	Lamp5 Egln3_1	1	2	down	Zfp804a
45_49.134	Lamp5 Pax6	Lamp5 Egln3_1	1	2	down	Dock4
45_49.135	Lamp5 Pax6	Lamp5 Egln3_1	1	2	down	St3gal6
45_49.136	Lamp5 Pax6	Lamp5 Egln3_1	1	2	down	Btbd11
45_49.138	Lamp5 Pax6	Lamp5 Egln3_1	1	2	down	Atrnl1
45_49.139	Lamp5 Pax6	Lamp5 Egln3_1	1	2	down	Sema3e
45_49.140	Lamp5 Pax6	Lamp5 Egln3_1	1	2	down	Cbfb
45_49.141	Lamp5 Pax6	Lamp5 Egln3_1	1	2	down	Srrm4os
45_49.142	Lamp5 Pax6	Lamp5 Egln3_1	1	2	down	Kcnip2
45_49.143	Lamp5 Pax6	Lamp5 Egln3_1	1	2	down	Myo5b
45_49.144	Lamp5 Pax6	Lamp5 Egln3_1	1	2	down	Slit3
45_49.145	Lamp5 Pax6	Lamp5 Egln3_1	1	2	down	Col26a1
45_49.146	Lamp5 Pax6	Lamp5 Egln3_1	1	2	down	Rerg
45_49.147	Lamp5 Pax6	Lamp5 Egln3_1	1	2	down	Klf3
45_49.148	Lamp5 Pax6	Lamp5 Egln3_1	1	2	down	Rgs4
45_49.149	Lamp5 Pax6	Lamp5 Egln3_1	1	2	down	Lrig1
45_49.150	Lamp5 Pax6	Lamp5 Egln3_1	1	2	down	Pparg
45_49.151	Lamp5 Pax6	Lamp5 Egln3_1	1	2	down	Rarb
45_49.152	Lamp5 Pax6	Lamp5 Egln3_1	1	2	down	Ndrg2
45_49.153	Lamp5 Pax6	Lamp5 Egln3_1	1	2	down	Itgav
45_49.154	Lamp5 Pax6	Lamp5 Egln3_1	1	2	down	Tmod1
45_50.1	Lamp5 Pax6	Lamp5 Egln3_1	1	2	up	Calb1
45_50.2	Lamp5 Pax6	Lamp5 Egln3_1	1	2	up	Elfn1
45_50.3	Lamp5 Pax6	Lamp5 Egln3_1	1	2	up	Sst
45_50.4	Lamp5 Pax6	Lamp5 Egln3_1	1	2	up	Adcy2
45_50.5	Lamp5 Pax6	Lamp5 Egln3_1	1	2	up	Grin3a
45_50.6	Lamp5 Pax6	Lamp5 Egln3_1	1	2	up	Man1a
45_50.7	Lamp5 Pax6	Lamp5 Egln3_1	1	2	up	Grm1
45_50.8	Lamp5 Pax6	Lamp5 Egln3_1	1	2	up	Trpc6
45_50.9	Lamp5 Pax6	Lamp5 Egln3_1	1	2	up	Cdh4
45_50.10	Lamp5 Pax6	Lamp5 Egln3_1	1	2	up	Tox
45_50.11	Lamp5 Pax6	Lamp5 Egln3_1	1	2	up	Synpr
45_50.12	Lamp5 Pax6	Lamp5 Egln3_1	1	2	up	Reln
45_50.13	Lamp5 Pax6	Lamp5 Egln3_1	1	2	up	Nkain3
45_50.14	Lamp5 Pax6	Lamp5 Egln3_1	1	2	up	Tmtc2
45_50.15	Lamp5 Pax6	Lamp5 Egln3_1	1	2	up	Etv1
45_50.16	Lamp5 Pax6	Lamp5 Egln3_1	1	2	up	Egfem1
45_50.17	Lamp5 Pax6	Lamp5 Egln3_1	1	2	up	Galnt14
45_50.18	Lamp5 Pax6	Lamp5 Egln3_1	1	2	up	Prkcg
45_50.19	Lamp5 Pax6	Lamp5 Egln3_1	1	2	up	Ryr3
45_50.20	Lamp5 Pax6	Lamp5 Egln3_1	1	2	up	Col25a1
45_50.21	Lamp5 Pax6	Lamp5 Egln3_1	1	2	up	Fbn2
45_50.22	Lamp5 Pax6	Lamp5 Egln3_1	1	2	up	C1qtnf7
45_50.23	Lamp5 Pax6	Lamp5 Egln3_1	1	2	up	Prkg2
45_50.24	Lamp5 Pax6	Lamp5 Egln3_1	1	2	up	Tnni3k
45_50.25	Lamp5 Pax6	Lamp5 Egln3_1	1	2	up	Lama4
45_50.26	Lamp5 Pax6	Lamp5 Egln3_1	1	2	up	Barx2
45_50.27	Lamp5 Pax6	Lamp5 Egln3_1	1	2	up	Nr2f2
45_50.28	Lamp5 Pax6	Lamp5 Egln3_1	1	2	up	Cacna1e
45_50.29	Lamp5 Pax6	Lamp5 Egln3_1	1	2	up	Cdh22
45_50.30	Lamp5 Pax6	Lamp5 Egln3_1	1	2	up	Rprml
45_50.31	Lamp5 Pax6	Lamp5 Egln3_1	1	2	up	Gap43
45_50.32	Lamp5 Pax6	Lamp5 Egln3_1	1	2	up	Sphkap
45_50.33	Lamp5 Pax6	Lamp5 Egln3_1	1	2	up	Miat
45_50.34	Lamp5 Pax6	Lamp5 Egln3_1	1	2	up	Oprm1
45_50.35	Lamp5 Pax6	Lamp5 Egln3_1	1	2	up	Pou6f2
45_50.36	Lamp5 Pax6	Lamp5 Egln3_1	1	2	up	Socs2
45_50.37	Lamp5 Pax6	Lamp5 Egln3_1	1	2	up	Necab1
45_50.38	Lamp5 Pax6	Lamp5 Egln3_1	1	2	up	Hs3st5
45_50.39	Lamp5 Pax6	Lamp5 Egln3_1	1	2	up	Edaradd
45_50.40	Lamp5 Pax6	Lamp5 Egln3_1	1	2	up	Moxd1
45_50.41	Lamp5 Pax6	Lamp5 Egln3_1	1	2	up	Kirrel3
45_50.42	Lamp5 Pax6	Lamp5 Egln3_1	1	2	up	Thsd7a
45_50.43	Lamp5 Pax6	Lamp5 Egln3_1	1	2	up	Lgi1
45_50.44	Lamp5 Pax6	Lamp5 Egln3_1	1	2	up	Pde1c
45_50.45	Lamp5 Pax6	Lamp5 Egln3_1	1	2	up	Tmcc3
45_50.46	Lamp5 Pax6	Lamp5 Egln3_1	1	2	up	Rph3a
45_50.47	Lamp5 Pax6	Lamp5 Egln3_1	1	2	up	Syndig1
45_50.48	Lamp5 Pax6	Lamp5 Egln3_1	1	2	up	Grm8
45_50.49	Lamp5 Pax6	Lamp5 Egln3_1	1	2	up	Ildr2
45_50.50	Lamp5 Pax6	Lamp5 Egln3_1	1	2	up	Rnf152
45_50.51	Lamp5 Pax6	Lamp5 Egln3_1	1	2	up	Unc13c
45_50.52	Lamp5 Pax6	Lamp5 Egln3_1	1	2	up	Gprin3
45_50.53	Lamp5 Pax6	Lamp5 Egln3_1	1	2	up	Pcdh19
45_50.54	Lamp5 Pax6	Lamp5 Egln3_1	1	2	up	Cacna1g
45_50.55	Lamp5 Pax6	Lamp5 Egln3_1	1	2	up	Agpat4
45_50.56	Lamp5 Pax6	Lamp5 Egln3_1	1	2	up	Timeless
45_50.57	Lamp5 Pax6	Lamp5 Egln3_1	1	2	up	Spon1
45_50.58	Lamp5 Pax6	Lamp5 Egln3_1	1	2	up	Pcdh15
45_50.59	Lamp5 Pax6	Lamp5 Egln3_1	1	2	up	Dscam
45_50.60	Lamp5 Pax6	Lamp5 Egln3_1	1	2	up	Olfm3
45_50.61	Lamp5 Pax6	Lamp5 Egln3_1	1	2	up	Grik3
45_50.62	Lamp5 Pax6	Lamp5 Egln3_1	1	2	up	5730522E02Rik
45_50.63	Lamp5 Pax6	Lamp5 Egln3_1	1	2	up	Cbln4
45_50.64	Lamp5 Pax6	Lamp5 Egln3_1	1	2	up	Zfpm2
45_50.65	Lamp5 Pax6	Lamp5 Egln3_1	1	2	up	Pcdh8
45_50.66	Lamp5 Pax6	Lamp5 Egln3_1	1	2	up	Il34
45_50.67	Lamp5 Pax6	Lamp5 Egln3_1	1	2	up	L3mbtl4
45_50.68	Lamp5 Pax6	Lamp5 Egln3_1	1	2	up	Itga6
45_50.69	Lamp5 Pax6	Lamp5 Egln3_1	1	2	up	Tmem91
45_50.70	Lamp5 Pax6	Lamp5 Egln3_1	1	2	up	Zhx2
45_50.71	Lamp5 Pax6	Lamp5 Egln3_1	1	2	down	Adamtsl5
45_50.72	Lamp5 Pax6	Lamp5 Egln3_1	1	2	down	Slit2
45_50.73	Lamp5 Pax6	Lamp5 Egln3_1	1	2	down	Phlda1
45_50.74	Lamp5 Pax6	Lamp5 Egln3_1	1	2	down	Hs3st1
45_50.75	Lamp5 Pax6	Lamp5 Egln3_1	1	2	down	Zfp536
45_50.76	Lamp5 Pax6	Lamp5 Egln3_1	1	2	down	Cemip
45_50.77	Lamp5 Pax6	Lamp5 Egln3_1	1	2	down	Eya4
45_50.78	Lamp5 Pax6	Lamp5 Egln3_1	1	2	down	Lrrc38
45_50.79	Lamp5 Pax6	Lamp5 Egln3_1	1	2	down	Slc4a4
45_50.80	Lamp5 Pax6	Lamp5 Egln3_1	1	2	down	Kcnip2
45_50.81	Lamp5 Pax6	Lamp5 Egln3_1	1	2	down	Rerg
45_50.82	Lamp5 Pax6	Lamp5 Egln3_1	1	2	down	Gabrd
45_50.83	Lamp5 Pax6	Lamp5 Egln3_1	1	2	down	Pdzrn3
45_50.84	Lamp5 Pax6	Lamp5 Egln3_1	1	2	down	Slit3
45_50.85	Lamp5 Pax6	Lamp5 Egln3_1	1	2	down	Plxdc2
45_50.86	Lamp5 Pax6	Lamp5 Egln3_1	1	2	down	Syt2
45_50.87	Lamp5 Pax6	Lamp5 Egln3_1	1	2	down	Tac1
45_50.88	Lamp5 Pax6	Lamp5 Egln3_1	1	2	down	Prss23
45_50.89	Lamp5 Pax6	Lamp5 Egln3_1	1	2	down	Sox5
45_50.90	Lamp5 Pax6	Lamp5 Egln3_1	1	2	down	Lpl
45_50.91	Lamp5 Pax6	Lamp5 Egln3_1	1	2	down	Lama3
45_50.92	Lamp5 Pax6	Lamp5 Egln3_1	1	2	down	Gpr83
45_50.93	Lamp5 Pax6	Lamp5 Egln3_1	1	2	down	Ngf
45_50.94	Lamp5 Pax6	Lamp5 Egln3_1	1	2	down	Myo1e
45_50.95	Lamp5 Pax6	Lamp5 Egln3_1	1	2	down	Tspan9
45_50.96	Lamp5 Pax6	Lamp5 Egln3_1	1	2	down	Trpc4
45_50.97	Lamp5 Pax6	Lamp5 Egln3_1	1	2	down	Igsf11
45_50.98	Lamp5 Pax6	Lamp5 Egln3_1	1	2	down	Antxr2
45_50.99	Lamp5 Pax6	Lamp5 Egln3_1	1	2	down	Crtac1
45_50.100	Lamp5 Pax6	Lamp5 Egln3_1	1	2	down	Sox5os4
45_50.101	Lamp5 Pax6	Lamp5 Egln3_1	1	2	down	Tll1
45_50.102	Lamp5 Pax6	Lamp5 Egln3_1	1	2	down	Chrm2
45_50.103	Lamp5 Pax6	Lamp5 Egln3_1	1	2	down	Sgpp2
45_50.104	Lamp5 Pax6	Lamp5 Egln3_1	1	2	down	Shisa9
45_50.105	Lamp5 Pax6	Lamp5 Egln3_1	1	2	down	Rarb
45_50.106	Lamp5 Pax6	Lamp5 Egln3_1	1	2	down	Kcnh1
45_50.107	Lamp5 Pax6	Lamp5 Egln3_1	1	2	down	Rspo2
45_50.108	Lamp5 Pax6	Lamp5 Egln3_1	1	2	down	Bcl6
45_50.109	Lamp5 Pax6	Lamp5 Egln3_1	1	2	down	Cdh20
45_50.110	Lamp5 Pax6	Lamp5 Egln3_1	1	2	down	Aff1
45_50.111	Lamp5 Pax6	Lamp5 Egln3_1	1	2	down	Caln1
45_50.112	Lamp5 Pax6	Lamp5 Egln3_1	1	2	down	Arhgef37
45_50.113	Lamp5 Pax6	Lamp5 Egln3_1	1	2	down	Dab1
45_50.114	Lamp5 Pax6	Lamp5 Egln3_1	1	2	down	Pvalb
45_50.115	Lamp5 Pax6	Lamp5 Egln3_1	1	2	down	Gabra1
45_50.116	Lamp5 Pax6	Lamp5 Egln3_1	1	2	down	Srrm4
45_50.117	Lamp5 Pax6	Lamp5 Egln3_1	1	2	down	Unc5c
45_50.118	Lamp5 Pax6	Lamp5 Egln3_1	1	2	down	Fam129a
45_50.119	Lamp5 Pax6	Lamp5 Egln3_1	1	2	down	Lypd6
45_50.120	Lamp5 Pax6	Lamp5 Egln3_1	1	2	down	Bcan
45_50.121	Lamp5 Pax6	Lamp5 Egln3_1	1	2	down	Msra
45_50.122	Lamp5 Pax6	Lamp5 Egln3_1	1	2	down	Mybpc1
45_50.123	Lamp5 Pax6	Lamp5 Egln3_1	1	2	down	Adm
45_50.124	Lamp5 Pax6	Lamp5 Egln3_1	1	2	down	Rbm20
45_50.125	Lamp5 Pax6	Lamp5 Egln3_1	1	2	down	Sema3e
45_50.126	Lamp5 Pax6	Lamp5 Egln3_1	1	2	down	Trps1
45_50.127	Lamp5 Pax6	Lamp5 Egln3_1	1	2	down	Mypn
45_50.128	Lamp5 Pax6	Lamp5 Egln3_1	1	2	down	Myo5b
45_50.129	Lamp5 Pax6	Lamp5 Egln3_1	1	2	down	Stard9
45_50.130	Lamp5 Pax6	Lamp5 Egln3_1	1	2	down	Ltbp1
45_50.131	Lamp5 Pax6	Lamp5 Egln3_1	1	2	down	Tm6sf1
45_50.132	Lamp5 Pax6	Lamp5 Egln3_1	1	2	down	Unc5d
45_50.133	Lamp5 Pax6	Lamp5 Egln3_1	1	2	down	Slc25a13
45_50.134	Lamp5 Pax6	Lamp5 Egln3_1	1	2	down	Adssl1
45_50.135	Lamp5 Pax6	Lamp5 Egln3_1	1	2	down	Klf3
45_50.136	Lamp5 Pax6	Lamp5 Egln3_1	1	2	down	Dach1
45_50.137	Lamp5 Pax6	Lamp5 Egln3_1	1	2	down	Snx7
45_50.138	Lamp5 Pax6	Lamp5 Egln3_1	1	2	down	Fam189a2
45_50.139	Lamp5 Pax6	Lamp5 Egln3_1	1	2	down	Fras1
45_50.140	Lamp5 Pax6	Lamp5 Egln3_1	1	2	down	Itga9
45_50.141	Lamp5 Pax6	Lamp5 Egln3_1	1	2	down	Galnt18
45_50.142	Lamp5 Pax6	Lamp5 Egln3_1	1	2	down	Hs6st2
45_50.143	Lamp5 Pax6	Lamp5 Egln3_1	1	2	down	Eepd1
45_50.144	Lamp5 Pax6	Lamp5 Egln3_1	1	2	down	Maml3
45_50.145	Lamp5 Pax6	Lamp5 Egln3_1	1	2	down	Tmod1
45_50.146	Lamp5 Pax6	Lamp5 Egln3_1	1	2	down	Btbd11
45_50.147	Lamp5 Pax6	Lamp5 Egln3_1	1	2	down	Acan
45_50.148	Lamp5 Pax6	Lamp5 Egln3_1	1	2	down	Nek7
45_50.149	Lamp5 Pax6	Lamp5 Egln3_1	1	2	down	Zfp804a
45_50.150	Lamp5 Pax6	Lamp5 Egln3_1	1	2	down	Cacna2d2
45_50.151	Lamp5 Pax6	Lamp5 Egln3_1	1	2	down	Gabrb2
45_50.152	Lamp5 Pax6	Lamp5 Egln3_1	1	2	down	Dock4
45_50.153	Lamp5 Pax6	Lamp5 Egln3_1	1	2	down	Prkca
45_50.154	Lamp5 Pax6	Lamp5 Egln3_1	1	2	down	Gpr176
45_50.155	Lamp5 Pax6	Lamp5 Egln3_1	1	2	down	Atrnl1
45_50.156	Lamp5 Pax6	Lamp5 Egln3_1	1	2	down	Ano4
45_50.157	Lamp5 Pax6	Lamp5 Egln3_1	1	2	down	Adamts6
45_50.159	Lamp5 Pax6	Lamp5 Egln3_1	1	2	down	Golim4
45_50.160	Lamp5 Pax6	Lamp5 Egln3_1	1	2	down	Clstn2
45_50.161	Lamp5 Pax6	Lamp5 Egln3_1	1	2	down	Kazn
45_50.162	Lamp5 Pax6	Lamp5 Egln3_1	1	2	down	Alcam
45_50.163	Lamp5 Pax6	Lamp5 Egln3_1	1	2	down	Inpp5j
45_50.164	Lamp5 Pax6	Lamp5 Egln3_1	1	2	down	Plch2
45_50.165	Lamp5 Pax6	Lamp5 Egln3_1	1	2	down	Rtn4rl1
45_50.166	Lamp5 Pax6	Lamp5 Egln3_1	1	2	down	Kank4
45_50.167	Lamp5 Pax6	Lamp5 Egln3_1	1	2	down	Fam81a
45_50.168	Lamp5 Pax6	Lamp5 Egln3_1	1	2	down	Hip1
45_50.169	Lamp5 Pax6	Lamp5 Egln3_1	1	2	down	Kcnk3
45_50.170	Lamp5 Pax6	Lamp5 Egln3_1	1	2	down	Pak6
45_50.171	Lamp5 Pax6	Lamp5 Egln3_1	1	2	down	Il1rap
45_50.172	Lamp5 Pax6	Lamp5 Egln3_1	1	2	down	Parm1
45_50.173	Lamp5 Pax6	Lamp5 Egln3_1	1	2	down	Crispld1
45_50.174	Lamp5 Pax6	Lamp5 Egln3_1	1	2	down	Tgfbr2
45_50.175	Lamp5 Pax6	Lamp5 Egln3_1	1	2	down	Trpc3
45_50.177	Lamp5 Pax6	Lamp5 Egln3_1	1	2	down	Myh14
45_50.179	Lamp5 Pax6	Lamp5 Egln3_1	1	2	down	Dock1
45_50.180	Lamp5 Pax6	Lamp5 Egln3_1	1	2	down	Pparg
45_50.181	Lamp5 Pax6	Lamp5 Egln3_1	1	2	down	Tmem196
45_50.182	Lamp5 Pax6	Lamp5 Egln3_1	1	2	down	Arhgap31
45_50.183	Lamp5 Pax6	Lamp5 Egln3_1	1	2	down	Actn2
45_50.184	Lamp5 Pax6	Lamp5 Egln3_1	1	2	down	Syt17
45_50.185	Lamp5 Pax6	Lamp5 Egln3_1	1	2	down	Sept9
45_50.186	Lamp5 Pax6	Lamp5 Egln3_1	1	2	down	St3gal1
45_50.187	Lamp5 Pax6	Lamp5 Egln3_1	1	2	down	Itgav
45_50.188	Lamp5 Pax6	Lamp5 Egln3_1	1	2	down	Ndst3
45_50.189	Lamp5 Pax6	Lamp5 Egln3_1	1	2	down	Prr16
45_51.1	Lamp5 Pax6	Lamp5 Egln3_1	1	2	up	Elfn1
45_51.2	Lamp5 Pax6	Lamp5 Egln3_1	1	2	up	Bcl11a
45_51.3	Lamp5 Pax6	Lamp5 Egln3_1	1	2	up	Trpc6
45_51.4	Lamp5 Pax6	Lamp5 Egln3_1	1	2	up	Fstl5
45_51.5	Lamp5 Pax6	Lamp5 Egln3_1	1	2	up	Sema6d
45_51.6	Lamp5 Pax6	Lamp5 Egln3_1	1	2	up	Moxd1
45_51.7	Lamp5 Pax6	Lamp5 Egln3_1	1	2	up	Synpr
45_51.8	Lamp5 Pax6	Lamp5 Egln3_1	1	2	up	Sst
45_51.9	Lamp5 Pax6	Lamp5 Egln3_1	1	2	up	Spon1
45_51.10	Lamp5 Pax6	Lamp5 Egln3_1	1	2	up	Reln
45_51.11	Lamp5 Pax6	Lamp5 Egln3_1	1	2	up	Adcy2
45_51.12	Lamp5 Pax6	Lamp5 Egln3_1	1	2	up	Nkain3
45_51.13	Lamp5 Pax6	Lamp5 Egln3_1	1	2	up	Man1a
45_51.14	Lamp5 Pax6	Lamp5 Egln3_1	1	2	up	Npy
45_51.15	Lamp5 Pax6	Lamp5 Egln3_1	1	2	up	Tox
45_51.16	Lamp5 Pax6	Lamp5 Egln3_1	1	2	up	Cdh4
45_51.17	Lamp5 Pax6	Lamp5 Egln3_1	1	2	up	Gpc6
45_51.18	Lamp5 Pax6	Lamp5 Egln3_1	1	2	up	Barx2
45_51.19	Lamp5 Pax6	Lamp5 Egln3_1	1	2	up	Nr2f2
45_51.20	Lamp5 Pax6	Lamp5 Egln3_1	1	2	up	Fbn2
45_51.21	Lamp5 Pax6	Lamp5 Egln3_1	1	2	up	Prkcg
45_51.22	Lamp5 Pax6	Lamp5 Egln3_1	1	2	up	Rprml
45_51.23	Lamp5 Pax6	Lamp5 Egln3_1	1	2	up	Cdh22
45_51.24	Lamp5 Pax6	Lamp5 Egln3_1	1	2	up	Egfem1
45_51.25	Lamp5 Pax6	Lamp5 Egln3_1	1	2	up	Cacna1e
45_51.26	Lamp5 Pax6	Lamp5 Egln3_1	1	2	up	Col25a1
45_51.27	Lamp5 Pax6	Lamp5 Egln3_1	1	2	up	Calb1
45_51.28	Lamp5 Pax6	Lamp5 Egln3_1	1	2	up	Tnni3k
45_51.29	Lamp5 Pax6	Lamp5 Egln3_1	1	2	up	Galnt14
45_51.30	Lamp5 Pax6	Lamp5 Egln3_1	1	2	up	Lgi1
45_51.31	Lamp5 Pax6	Lamp5 Egln3_1	1	2	up	5730522E02Rik
45_51.32	Lamp5 Pax6	Lamp5 Egln3_1	1	2	up	Gda
45_51.33	Lamp5 Pax6	Lamp5 Egln3_1	1	2	up	Gap43
45_51.34	Lamp5 Pax6	Lamp5 Egln3_1	1	2	up	Ryr3
45_51.35	Lamp5 Pax6	Lamp5 Egln3_1	1	2	up	Sphkap
45_51.36	Lamp5 Pax6	Lamp5 Egln3_1	1	2	up	Igf1
45_51.37	Lamp5 Pax6	Lamp5 Egln3_1	1	2	up	Rnf152
45_51.38	Lamp5 Pax6	Lamp5 Egln3_1	1	2	up	Oprm1
45_51.39	Lamp5 Pax6	Lamp5 Egln3_1	1	2	up	Cnih3
45_51.40	Lamp5 Pax6	Lamp5 Egln3_1	1	2	up	Pou6f2
45_51.41	Lamp5 Pax6	Lamp5 Egln3_1	1	2	up	Edaradd
45_51.42	Lamp5 Pax6	Lamp5 Egln3_1	1	2	up	C1qtnf7
45_51.43	Lamp5 Pax6	Lamp5 Egln3_1	1	2	up	Lama4
45_51.44	Lamp5 Pax6	Lamp5 Egln3_1	1	2	up	Ptprt
45_51.45	Lamp5 Pax6	Lamp5 Egln3_1	1	2	up	Etv1
45_51.46	Lamp5 Pax6	Lamp5 Egln3_1	1	2	up	Ildr2
45_51.47	Lamp5 Pax6	Lamp5 Egln3_1	1	2	up	Grm8
45_51.48	Lamp5 Pax6	Lamp5 Egln3_1	1	2	up	Miat
45_51.49	Lamp5 Pax6	Lamp5 Egln3_1	1	2	up	Greb1l
45_51.50	Lamp5 Pax6	Lamp5 Egln3_1	1	2	up	Masp1
45_51.51	Lamp5 Pax6	Lamp5 Egln3_1	1	2	up	Socs2
45_51.52	Lamp5 Pax6	Lamp5 Egln3_1	1	2	up	Lrfn2
45_51.53	Lamp5 Pax6	Lamp5 Egln3_1	1	2	up	Lrrc3b
45_51.54	Lamp5 Pax6	Lamp5 Egln3_1	1	2	up	Cobl
45_51.55	Lamp5 Pax6	Lamp5 Egln3_1	1	2	up	Tmeff1
45_51.56	Lamp5 Pax6	Lamp5 Egln3_1	1	2	up	Anxa2
45_51.57	Lamp5 Pax6	Lamp5 Egln3_1	1	2	up	Prkg2
45_51.58	Lamp5 Pax6	Lamp5 Egln3_1	1	2	up	Cacna2d3
45_51.59	Lamp5 Pax6	Lamp5 Egln3_1	1	2	up	Pcdh15
45_51.60	Lamp5 Pax6	Lamp5 Egln3_1	1	2	up	Cbln4
45_51.61	Lamp5 Pax6	Lamp5 Egln3_1	1	2	up	Oxtr
45_51.62	Lamp5 Pax6	Lamp5 Egln3_1	1	2	up	Syt16
45_51.63	Lamp5 Pax6	Lamp5 Egln3_1	1	2	up	Dcc
45_51.64	Lamp5 Pax6	Lamp5 Egln3_1	1	2	up	Hpca
45_51.65	Lamp5 Pax6	Lamp5 Egln3_1	1	2	up	Igfbp3
45_51.66	Lamp5 Pax6	Lamp5 Egln3_1	1	2	up	Rph3a
45_51.67	Lamp5 Pax6	Lamp5 Egln3_1	1	2	up	Marcks
45_51.68	Lamp5 Pax6	Lamp5 Egln3_1	1	2	up	1110032F04Rik
45_51.69	Lamp5 Pax6	Lamp5 Egln3_1	1	2	up	Fxyd7
45_51.70	Lamp5 Pax6	Lamp5 Egln3_1	1	2	up	Brinp3
45_51.71	Lamp5 Pax6	Lamp5 Egln3_1	1	2	up	Pantr1
45_51.72	Lamp5 Pax6	Lamp5 Egln3_1	1	2	up	Adora1
45_51.73	Lamp5 Pax6	Lamp5 Egln3_1	1	2	up	Necab1
45_51.74	Lamp5 Pax6	Lamp5 Egln3_1	1	2	up	Pcdh8
45_51.75	Lamp5 Pax6	Lamp5 Egln3_1	1	2	up	Timp3
45_51.76	Lamp5 Pax6	Lamp5 Egln3_1	1	2	up	Itga6
45_51.77	Lamp5 Pax6	Lamp5 Egln3_1	1	2	up	Unc13c
45_51.78	Lamp5 Pax6	Lamp5 Egln3_1	1	2	up	Ldlrad3
45_51.79	Lamp5 Pax6	Lamp5 Egln3_1	1	2	up	Syt5
45_51.80	Lamp5 Pax6	Lamp5 Egln3_1	1	2	up	Ncam2
45_51.81	Lamp5 Pax6	Lamp5 Egln3_1	1	2	up	Sema3a
45_51.82	Lamp5 Pax6	Lamp5 Egln3_1	1	2	up	Gprin3
45_51.83	Lamp5 Pax6	Lamp5 Egln3_1	1	2	up	Ppp1r14c
45_51.84	Lamp5 Pax6	Lamp5 Egln3_1	1	2	up	Gng12
45_51.85	Lamp5 Pax6	Lamp5 Egln3_1	1	2	up	Cacna1g
45_51.86	Lamp5 Pax6	Lamp5 Egln3_1	1	2	up	Epha4
45_51.87	Lamp5 Pax6	Lamp5 Egln3_1	1	2	up	Agpat4
45_51.88	Lamp5 Pax6	Lamp5 Egln3_1	1	2	up	Lrrk2
45_51.89	Lamp5 Pax6	Lamp5 Egln3_1	1	2	up	Sh3gl3
45_51.90	Lamp5 Pax6	Lamp5 Egln3_1	1	2	up	Thsd7a
45_51.91	Lamp5 Pax6	Lamp5 Egln3_1	1	2	up	Timeless
45_51.92	Lamp5 Pax6	Lamp5 Egln3_1	1	2	up	Tmtc2
45_51.93	Lamp5 Pax6	Lamp5 Egln3_1	1	2	up	Slc24a3
45_51.94	Lamp5 Pax6	Lamp5 Egln3_1	1	2	up	Cdh13
45_51.95	Lamp5 Pax6	Lamp5 Egln3_1	1	2	up	Kcnb2
45_51.96	Lamp5 Pax6	Lamp5 Egln3_1	1	2	up	Grin3a
45_51.97	Lamp5 Pax6	Lamp5 Egln3_1	1	2	up	Tmem91
45_51.98	Lamp5 Pax6	Lamp5 Egln3_1	1	2	up	Pde1c
45_51.99	Lamp5 Pax6	Lamp5 Egln3_1	1	2	up	Neto1
45_51.100	Lamp5 Pax6	Lamp5 Egln3_1	1	2	up	Grin2a
45_51.101	Lamp5 Pax6	Lamp5 Egln3_1	1	2	up	Kctd8
45_51.102	Lamp5 Pax6	Lamp5 Egln3_1	1	2	up	Cdh10
45_51.103	Lamp5 Pax6	Lamp5 Egln3_1	1	2	up	Luzp2
45_51.104	Lamp5 Pax6	Lamp5 Egln3_1	1	2	up	Klf5
45_51.105	Lamp5 Pax6	Lamp5 Egln3_1	1	2	up	Cep112
45_51.106	Lamp5 Pax6	Lamp5 Egln3_1	1	2	up	Pip5k1b
45_51.107	Lamp5 Pax6	Lamp5 Egln3_1	1	2	up	Chd3
45_51.108	Lamp5 Pax6	Lamp5 Egln3_1	1	2	up	Nsg2
45_51.109	Lamp5 Pax6	Lamp5 Egln3_1	1	2	up	Fjx1
45_51.110	Lamp5 Pax6	Lamp5 Egln3_1	1	2	up	Sstr1
45_51.111	Lamp5 Pax6	Lamp5 Egln3_1	1	2	up	Adamts18
45_51.112	Lamp5 Pax6	Lamp5 Egln3_1	1	2	up	Wscd1
45_51.113	Lamp5 Pax6	Lamp5 Egln3_1	1	2	up	Rgs8
45_51.114	Lamp5 Pax6	Lamp5 Egln3_1	1	2	up	Rims3
45_51.115	Lamp5 Pax6	Lamp5 Egln3_1	1	2	up	Cdh9
45_51.116	Lamp5 Pax6	Lamp5 Egln3_1	1	2	up	Il34
45_51.117	Lamp5 Pax6	Lamp5 Egln3_1	1	2	up	L3mbtl4
45_51.118	Lamp5 Pax6	Lamp5 Egln3_1	1	2	up	Il1rapl2
45_51.119	Lamp5 Pax6	Lamp5 Egln3_1	1	2	up	St6galnac3
45_51.120	Lamp5 Pax6	Lamp5 Egln3_1	1	2	up	Inpp4b
45_51.121	Lamp5 Pax6	Lamp5 Egln3_1	1	2	up	Arpp21
45_51.122	Lamp5 Pax6	Lamp5 Egln3_1	1	2	up	Pstpip2
45_51.123	Lamp5 Pax6	Lamp5 Egln3_1	1	2	up	Cnr1
45_51.125	Lamp5 Pax6	Lamp5 Egln3_1	1	2	up	Rgs10
45_51.126	Lamp5 Pax6	Lamp5 Egln3_1	1	2	up	Galnt10
45_51.127	Lamp5 Pax6	Lamp5 Egln3_1	1	2	up	Pnck
45_51.128	Lamp5 Pax6	Lamp5 Egln3_1	1	2	up	Celf6
45_51.129	Lamp5 Pax6	Lamp5 Egln3_1	1	2	up	Ankrd6
45_51.130	Lamp5 Pax6	Lamp5 Egln3_1	1	2	up	Zhx2
45_51.131	Lamp5 Pax6	Lamp5 Egln3_1	1	2	up	Cyp7b1
45_51.132	Lamp5 Pax6	Lamp5 Egln3_1	1	2	up	Scn3b
45_51.133	Lamp5 Pax6	Lamp5 Egln3_1	1	2	up	Ghr
45_51.134	Lamp5 Pax6	Lamp5 Egln3_1	1	2	up	Serinc5
45_51.136	Lamp5 Pax6	Lamp5 Egln3_1	1	2	down	Slit2
45_51.137	Lamp5 Pax6	Lamp5 Egln3_1	1	2	down	Tac1
45_51.138	Lamp5 Pax6	Lamp5 Egln3_1	1	2	down	Fzd6
45_51.139	Lamp5 Pax6	Lamp5 Egln3_1	1	2	down	Adamtsl5
45_51.140	Lamp5 Pax6	Lamp5 Egln3_1	1	2	down	Prss23
45_51.141	Lamp5 Pax6	Lamp5 Egln3_1	1	2	down	Mybpc1
45_51.142	Lamp5 Pax6	Lamp5 Egln3_1	1	2	down	Lama3
45_51.143	Lamp5 Pax6	Lamp5 Egln3_1	1	2	down	Chrm2
45_51.144	Lamp5 Pax6	Lamp5 Egln3_1	1	2	down	Phlda1
45_51.145	Lamp5 Pax6	Lamp5 Egln3_1	1	2	down	Slit3
45_51.146	Lamp5 Pax6	Lamp5 Egln3_1	1	2	down	Syt2
45_51.147	Lamp5 Pax6	Lamp5 Egln3_1	1	2	down	Cemip
45_51.148	Lamp5 Pax6	Lamp5 Egln3_1	1	2	down	Caln1
45_51.149	Lamp5 Pax6	Lamp5 Egln3_1	1	2	down	Lrrc38
45_51.150	Lamp5 Pax6	Lamp5 Egln3_1	1	2	down	Cntnap5b
45_51.151	Lamp5 Pax6	Lamp5 Egln3_1	1	2	down	Myo1e
45_51.152	Lamp5 Pax6	Lamp5 Egln3_1	1	2	down	Shisa9
45_51.153	Lamp5 Pax6	Lamp5 Egln3_1	1	2	down	Gpr83
45_51.154	Lamp5 Pax6	Lamp5 Egln3_1	1	2	down	Chsy3
45_51.155	Lamp5 Pax6	Lamp5 Egln3_1	1	2	down	Gpr149
45_51.156	Lamp5 Pax6	Lamp5 Egln3_1	1	2	down	Galnt18
45_51.157	Lamp5 Pax6	Lamp5 Egln3_1	1	2	down	Gpnmb
45_51.158	Lamp5 Pax6	Lamp5 Egln3_1	1	2	down	Zfp536
45_51.159	Lamp5 Pax6	Lamp5 Egln3_1	1	2	down	Fam129a
45_51.160	Lamp5 Pax6	Lamp5 Egln3_1	1	2	down	Slc4a4
45_51.161	Lamp5 Pax6	Lamp5 Egln3_1	1	2	down	Sox5
45_51.162	Lamp5 Pax6	Lamp5 Egln3_1	1	2	down	Tspan9
45_51.163	Lamp5 Pax6	Lamp5 Egln3_1	1	2	down	Creb5
45_51.164	Lamp5 Pax6	Lamp5 Egln3_1	1	2	down	Gabrd
45_51.165	Lamp5 Pax6	Lamp5 Egln3_1	1	2	down	Zfp804b
45_51.166	Lamp5 Pax6	Lamp5 Egln3_1	1	2	down	Kcnip2
45_51.167	Lamp5 Pax6	Lamp5 Egln3_1	1	2	down	Htr2c
45_51.168	Lamp5 Pax6	Lamp5 Egln3_1	1	2	down	Ndst3
45_51.169	Lamp5 Pax6	Lamp5 Egln3_1	1	2	down	Cdh20
45_51.170	Lamp5 Pax6	Lamp5 Egln3_1	1	2	down	Eya1
45_51.171	Lamp5 Pax6	Lamp5 Egln3_1	1	2	down	Sox5os4
45_51.172	Lamp5 Pax6	Lamp5 Egln3_1	1	2	down	Col24a1
45_51.173	Lamp5 Pax6	Lamp5 Egln3_1	1	2	down	Mme
45_51.174	Lamp5 Pax6	Lamp5 Egln3_1	1	2	down	Adssl1
45_51.175	Lamp5 Pax6	Lamp5 Egln3_1	1	2	down	Fam163a
45_51.176	Lamp5 Pax6	Lamp5 Egln3_1	1	2	down	Gfra1
45_51.177	Lamp5 Pax6	Lamp5 Egln3_1	1	2	down	Filip1l
45_51.178	Lamp5 Pax6	Lamp5 Egln3_1	1	2	down	Hapln1
45_51.179	Lamp5 Pax6	Lamp5 Egln3_1	1	2	down	Akr1b10
45_51.180	Lamp5 Pax6	Lamp5 Egln3_1	1	2	down	Arhgap31
45_51.181	Lamp5 Pax6	Lamp5 Egln3_1	1	2	down	Rarb
45_51.182	Lamp5 Pax6	Lamp5 Egln3_1	1	2	down	Cenpa
45_51.183	Lamp5 Pax6	Lamp5 Egln3_1	1	2	down	Lgr5
45_51.184	Lamp5 Pax6	Lamp5 Egln3_1	1	2	down	Il1rap
45_51.185	Lamp5 Pax6	Lamp5 Egln3_1	1	2	down	Cdh6
45_51.186	Lamp5 Pax6	Lamp5 Egln3_1	1	2	down	Rspo2
45_51.187	Lamp5 Pax6	Lamp5 Egln3_1	1	2	down	Tmem196
45_51.188	Lamp5 Pax6	Lamp5 Egln3_1	1	2	down	Pvalb
45_51.189	Lamp5 Pax6	Lamp5 Egln3_1	1	2	down	Mrvi1
45_51.190	Lamp5 Pax6	Lamp5 Egln3_1	1	2	down	Lpl
45_51.191	Lamp5 Pax6	Lamp5 Egln3_1	1	2	down	Dock4
45_51.192	Lamp5 Pax6	Lamp5 Egln3_1	1	2	down	Bcan
45_51.193	Lamp5 Pax6	Lamp5 Egln3_1	1	2	down	St3gal6
45_51.194	Lamp5 Pax6	Lamp5 Egln3_1	1	2	down	Gabra1
45_51.195	Lamp5 Pax6	Lamp5 Egln3_1	1	2	down	Cox6a2
45_51.196	Lamp5 Pax6	Lamp5 Egln3_1	1	2	down	Srrm4
45_51.197	Lamp5 Pax6	Lamp5 Egln3_1	1	2	down	Dab1
45_51.198	Lamp5 Pax6	Lamp5 Egln3_1	1	2	down	Ptpre
45_51.199	Lamp5 Pax6	Lamp5 Egln3_1	1	2	down	Lypd6
45_51.200	Lamp5 Pax6	Lamp5 Egln3_1	1	2	down	Alcam
45_51.201	Lamp5 Pax6	Lamp5 Egln3_1	1	2	down	Rtn4rl1
45_51.202	Lamp5 Pax6	Lamp5 Egln3_1	1	2	down	Lmo2
45_51.203	Lamp5 Pax6	Lamp5 Egln3_1	1	2	down	Clic4
45_51.204	Lamp5 Pax6	Lamp5 Egln3_1	1	2	down	Cckbr
45_51.205	Lamp5 Pax6	Lamp5 Egln3_1	1	2	down	Lima1
45_51.206	Lamp5 Pax6	Lamp5 Egln3_1	1	2	down	Hs3st1
45_51.207	Lamp5 Pax6	Lamp5 Egln3_1	1	2	down	Klf3
45_51.208	Lamp5 Pax6	Lamp5 Egln3_1	1	2	down	Parm1
45_51.209	Lamp5 Pax6	Lamp5 Egln3_1	1	2	down	Sgpp2
45_51.210	Lamp5 Pax6	Lamp5 Egln3_1	1	2	down	Igsf11
45_51.211	Lamp5 Pax6	Lamp5 Egln3_1	1	2	down	Ngf
45_51.212	Lamp5 Pax6	Lamp5 Egln3_1	1	2	down	Myh14
45_51.213	Lamp5 Pax6	Lamp5 Egln3_1	1	2	down	Myo1b
45_51.214	Lamp5 Pax6	Lamp5 Egln3_1	1	2	down	Plxdc2
45_51.215	Lamp5 Pax6	Lamp5 Egln3_1	1	2	down	Adra1b
45_51.216	Lamp5 Pax6	Lamp5 Egln3_1	1	2	down	Lrrn1
45_51.217	Lamp5 Pax6	Lamp5 Egln3_1	1	2	down	Slitrk2
45_51.218	Lamp5 Pax6	Lamp5 Egln3_1	1	2	down	Matn2
45_51.219	Lamp5 Pax6	Lamp5 Egln3_1	1	2	down	Slc16a1
45_51.220	Lamp5 Pax6	Lamp5 Egln3_1	1	2	down	Tmod1
45_51.221	Lamp5 Pax6	Lamp5 Egln3_1	1	2	down	Btbd11
45_51.222	Lamp5 Pax6	Lamp5 Egln3_1	1	2	down	Cacna2d2
45_51.223	Lamp5 Pax6	Lamp5 Egln3_1	1	2	down	Gabrb2
45_51.224	Lamp5 Pax6	Lamp5 Egln3_1	1	2	down	Nek7
45_51.225	Lamp5 Pax6	Lamp5 Egln3_1	1	2	down	Gprc5b
45_51.226	Lamp5 Pax6	Lamp5 Egln3_1	1	2	down	Fibin
45_51.227	Lamp5 Pax6	Lamp5 Egln3_1	1	2	down	Atrnl1
45_51.228	Lamp5 Pax6	Lamp5 Egln3_1	1	2	down	Cck
45_51.229	Lamp5 Pax6	Lamp5 Egln3_1	1	2	down	Tpm2
45_51.230	Lamp5 Pax6	Lamp5 Egln3_1	1	2	down	Fam19a2
45_51.231	Lamp5 Pax6	Lamp5 Egln3_1	1	2	down	Kcnc3
45_51.232	Lamp5 Pax6	Lamp5 Egln3_1	1	2	down	Prkca
45_51.233	Lamp5 Pax6	Lamp5 Egln3_1	1	2	down	Sdk1
45_51.234	Lamp5 Pax6	Lamp5 Egln3_1	1	2	down	9330158H04Rik
45_51.235	Lamp5 Pax6	Lamp5 Egln3_1	1	2	down	Tenm3
45_51.237	Lamp5 Pax6	Lamp5 Egln3_1	1	2	down	Adcy8
45_51.238	Lamp5 Pax6	Lamp5 Egln3_1	1	2	down	Tcap
45_51.239	Lamp5 Pax6	Lamp5 Egln3_1	1	2	down	Zfp804a
45_51.240	Lamp5 Pax6	Lamp5 Egln3_1	1	2	down	Msra
45_51.241	Lamp5 Pax6	Lamp5 Egln3_1	1	2	down	Slc25a13
45_51.242	Lamp5 Pax6	Lamp5 Egln3_1	1	2	down	Inpp5j
45_51.243	Lamp5 Pax6	Lamp5 Egln3_1	1	2	down	Mypn
45_51.244	Lamp5 Pax6	Lamp5 Egln3_1	1	2	down	Kcnh1
45_51.245	Lamp5 Pax6	Lamp5 Egln3_1	1	2	down	Tm6sf1
45_51.246	Lamp5 Pax6	Lamp5 Egln3_1	1	2	down	Aldoc
45_51.248	Lamp5 Pax6	Lamp5 Egln3_1	1	2	down	Kazn
45_51.249	Lamp5 Pax6	Lamp5 Egln3_1	1	2	down	Cdkl5
45_51.251	Lamp5 Pax6	Lamp5 Egln3_1	1	2	down	Plch2
45_51.252	Lamp5 Pax6	Lamp5 Egln3_1	1	2	down	Kcnk3
45_51.253	Lamp5 Pax6	Lamp5 Egln3_1	1	2	down	Myo5b
45_51.254	Lamp5 Pax6	Lamp5 Egln3_1	1	2	down	Adm
45_51.255	Lamp5 Pax6	Lamp5 Egln3_1	1	2	down	Tnfrsf12a
45_51.256	Lamp5 Pax6	Lamp5 Egln3_1	1	2	down	Dock11
45_51.258	Lamp5 Pax6	Lamp5 Egln3_1	1	2	down	Fam81a
45_51.260	Lamp5 Pax6	Lamp5 Egln3_1	1	2	down	Pcdh10
45_51.261	Lamp5 Pax6	Lamp5 Egln3_1	1	2	down	Phka1
45_51.262	Lamp5 Pax6	Lamp5 Egln3_1	1	2	down	Plch1
45_51.263	Lamp5 Pax6	Lamp5 Egln3_1	1	2	down	Pla2g3
45_51.264	Lamp5 Pax6	Lamp5 Egln3_1	1	2	down	Rerg
45_51.265	Lamp5 Pax6	Lamp5 Egln3_1	1	2	down	Syt17
45_51.266	Lamp5 Pax6	Lamp5 Egln3_1	1	2	down	Nfia
45_51.267	Lamp5 Pax6	Lamp5 Egln3_1	1	2	down	Ccdc184
45_51.268	Lamp5 Pax6	Lamp5 Egln3_1	1	2	down	Shb
45_51.269	Lamp5 Pax6	Lamp5 Egln3_1	1	2	down	Ptprk
45_51.270	Lamp5 Pax6	Lamp5 Egln3_1	1	2	down	Tspan12
45_51.271	Lamp5 Pax6	Lamp5 Egln3_1	1	2	down	Dpy19l1
45_51.273	Lamp5 Pax6	Lamp5 Egln3_1	1	2	down	Heg1
45_51.274	Lamp5 Pax6	Lamp5 Egln3_1	1	2	down	Bcl6
45_51.275	Lamp5 Pax6	Lamp5 Egln3_1	1	2	down	C230057M02Rik
45_51.276	Lamp5 Pax6	Lamp5 Egln3_1	1	2	down	Aff1
45_51.277	Lamp5 Pax6	Lamp5 Egln3_1	1	2	down	Snx7
45_51.278	Lamp5 Pax6	Lamp5 Egln3_1	1	2	down	Hs6st2
45_51.279	Lamp5 Pax6	Lamp5 Egln3_1	1	2	down	Itga9
45_51.280	Lamp5 Pax6	Lamp5 Egln3_1	1	2	down	Lrrc1
45_52.1	Lamp5 Pax6	Lamp5 Egln3_1	1	2	up	Elfn1
45_52.2	Lamp5 Pax6	Lamp5 Egln3_1	1	2	up	Trpc6
45_52.3	Lamp5 Pax6	Lamp5 Egln3_1	1	2	up	Galnt14
45_52.4	Lamp5 Pax6	Lamp5 Egln3_1	1	2	up	Man1a
45_52.5	Lamp5 Pax6	Lamp5 Egln3_1	1	2	up	Synpr
45_52.6	Lamp5 Pax6	Lamp5 Egln3_1	1	2	up	Spon1
45_52.7	Lamp5 Pax6	Lamp5 Egln3_1	1	2	up	Sst
45_52.8	Lamp5 Pax6	Lamp5 Egln3_1	1	2	up	Dscam
45_52.9	Lamp5 Pax6	Lamp5 Egln3_1	1	2	up	Grin3a
45_52.10	Lamp5 Pax6	Lamp5 Egln3_1	1	2	up	Reln
45_52.11	Lamp5 Pax6	Lamp5 Egln3_1	1	2	up	Grm1
45_52.12	Lamp5 Pax6	Lamp5 Egln3_1	1	2	up	Egfem1
45_52.13	Lamp5 Pax6	Lamp5 Egln3_1	1	2	up	Tmtc2
45_52.14	Lamp5 Pax6	Lamp5 Egln3_1	1	2	up	Nr2f2
45_52.15	Lamp5 Pax6	Lamp5 Egln3_1	1	2	up	Fbn2
45_52.16	Lamp5 Pax6	Lamp5 Egln3_1	1	2	up	Rprml
45_52.17	Lamp5 Pax6	Lamp5 Egln3_1	1	2	up	Cdh22
45_52.18	Lamp5 Pax6	Lamp5 Egln3_1	1	2	up	Ryr3
45_52.19	Lamp5 Pax6	Lamp5 Egln3_1	1	2	up	Olfm3
45_52.20	Lamp5 Pax6	Lamp5 Egln3_1	1	2	up	Grm8
45_52.21	Lamp5 Pax6	Lamp5 Egln3_1	1	2	up	Cacna2d3
45_52.22	Lamp5 Pax6	Lamp5 Egln3_1	1	2	up	Tnni3k
45_52.23	Lamp5 Pax6	Lamp5 Egln3_1	1	2	up	Adcy2
45_52.24	Lamp5 Pax6	Lamp5 Egln3_1	1	2	up	Trhde
45_52.25	Lamp5 Pax6	Lamp5 Egln3_1	1	2	up	Cacna1e
45_52.26	Lamp5 Pax6	Lamp5 Egln3_1	1	2	up	Ildr2
45_52.27	Lamp5 Pax6	Lamp5 Egln3_1	1	2	up	Pou6f2
45_52.28	Lamp5 Pax6	Lamp5 Egln3_1	1	2	up	Masp1
45_52.29	Lamp5 Pax6	Lamp5 Egln3_1	1	2	up	Edaradd
45_52.30	Lamp5 Pax6	Lamp5 Egln3_1	1	2	up	C1qtnf7
45_52.31	Lamp5 Pax6	Lamp5 Egln3_1	1	2	up	Lama4
45_52.32	Lamp5 Pax6	Lamp5 Egln3_1	1	2	up	Prkg2
45_52.33	Lamp5 Pax6	Lamp5 Egln3_1	1	2	up	Whrn
45_52.34	Lamp5 Pax6	Lamp5 Egln3_1	1	2	up	Sgcz
45_52.35	Lamp5 Pax6	Lamp5 Egln3_1	1	2	up	Pde1c
45_52.36	Lamp5 Pax6	Lamp5 Egln3_1	1	2	up	Gda
45_52.37	Lamp5 Pax6	Lamp5 Egln3_1	1	2	up	1110032F04Rik
45_52.38	Lamp5 Pax6	Lamp5 Egln3_1	1	2	up	Cbln4
45_52.39	Lamp5 Pax6	Lamp5 Egln3_1	1	2	up	Tcerg1l
45_52.40	Lamp5 Pax6	Lamp5 Egln3_1	1	2	up	Gprin3
45_52.41	Lamp5 Pax6	Lamp5 Egln3_1	1	2	up	Ldlrad3
45_52.42	Lamp5 Pax6	Lamp5 Egln3_1	1	2	up	Hs3st5
45_52.43	Lamp5 Pax6	Lamp5 Egln3_1	1	2	up	Ppp1r14c
45_52.44	Lamp5 Pax6	Lamp5 Egln3_1	1	2	up	Cobl
45_52.45	Lamp5 Pax6	Lamp5 Egln3_1	1	2	up	Anxa2
45_52.46	Lamp5 Pax6	Lamp5 Egln3_1	1	2	up	Lgals1
45_52.47	Lamp5 Pax6	Lamp5 Egln3_1	1	2	up	Tmcc3
45_52.48	Lamp5 Pax6	Lamp5 Egln3_1	1	2	up	Prkcg
45_52.49	Lamp5 Pax6	Lamp5 Egln3_1	1	2	up	Snx8
45_52.50	Lamp5 Pax6	Lamp5 Egln3_1	1	2	up	Tox
45_52.51	Lamp5 Pax6	Lamp5 Egln3_1	1	2	up	Igfbp3
45_52.52	Lamp5 Pax6	Lamp5 Egln3_1	1	2	up	Cnr1
45_52.53	Lamp5 Pax6	Lamp5 Egln3_1	1	2	up	Fxyd7
45_52.54	Lamp5 Pax6	Lamp5 Egln3_1	1	2	up	Fjx1
45_52.55	Lamp5 Pax6	Lamp5 Egln3_1	1	2	up	Igf1
45_52.56	Lamp5 Pax6	Lamp5 Egln3_1	1	2	up	Brinp3
45_52.57	Lamp5 Pax6	Lamp5 Egln3_1	1	2	up	Miat
45_52.58	Lamp5 Pax6	Lamp5 Egln3_1	1	2	up	1810041L15Rik
45_52.59	Lamp5 Pax6	Lamp5 Egln3_1	1	2	up	Rgs10
45_52.60	Lamp5 Pax6	Lamp5 Egln3_1	1	2	up	Cnih3
45_52.61	Lamp5 Pax6	Lamp5 Egln3_1	1	2	up	Unc13c
45_52.62	Lamp5 Pax6	Lamp5 Egln3_1	1	2	up	Kcnmb4
45_52.63	Lamp5 Pax6	Lamp5 Egln3_1	1	2	up	Timp3
45_52.64	Lamp5 Pax6	Lamp5 Egln3_1	1	2	up	Greb1l
45_52.65	Lamp5 Pax6	Lamp5 Egln3_1	1	2	up	Ghr
45_52.66	Lamp5 Pax6	Lamp5 Egln3_1	1	2	up	Gng12
45_52.67	Lamp5 Pax6	Lamp5 Egln3_1	1	2	up	Cacna1g
45_52.68	Lamp5 Pax6	Lamp5 Egln3_1	1	2	up	Pdzrn4
45_52.69	Lamp5 Pax6	Lamp5 Egln3_1	1	2	up	Agpat4
45_52.70	Lamp5 Pax6	Lamp5 Egln3_1	1	2	up	Sdc2
45_52.71	Lamp5 Pax6	Lamp5 Egln3_1	1	2	up	Timeless
45_52.72	Lamp5 Pax6	Lamp5 Egln3_1	1	2	up	Pcp4
45_52.73	Lamp5 Pax6	Lamp5 Egln3_1	1	2	up	St6galnac5
45_52.74	Lamp5 Pax6	Lamp5 Egln3_1	1	2	up	Cdh13
45_52.75	Lamp5 Pax6	Lamp5 Egln3_1	1	2	up	Ptprr
45_52.76	Lamp5 Pax6	Lamp5 Egln3_1	1	2	up	Fstl5
45_52.77	Lamp5 Pax6	Lamp5 Egln3_1	1	2	up	Cdh4
45_52.78	Lamp5 Pax6	Lamp5 Egln3_1	1	2	up	Frmd4b
45_52.79	Lamp5 Pax6	Lamp5 Egln3_1	1	2	up	Sema6d
45_52.80	Lamp5 Pax6	Lamp5 Egln3_1	1	2	up	Etv1
45_52.81	Lamp5 Pax6	Lamp5 Egln3_1	1	2	up	Lingo2
45_52.82	Lamp5 Pax6	Lamp5 Egln3_1	1	2	up	Lgi1
45_52.83	Lamp5 Pax6	Lamp5 Egln3_1	1	2	up	Pllp
45_52.84	Lamp5 Pax6	Lamp5 Egln3_1	1	2	up	Zfpm2
45_52.85	Lamp5 Pax6	Lamp5 Egln3_1	1	2	up	Rph3a
45_52.86	Lamp5 Pax6	Lamp5 Egln3_1	1	2	up	Sstr1
45_52.87	Lamp5 Pax6	Lamp5 Egln3_1	1	2	up	Adamts18
45_52.88	Lamp5 Pax6	Lamp5 Egln3_1	1	2	up	Oprm1
45_52.89	Lamp5 Pax6	Lamp5 Egln3_1	1	2	up	P3h2
45_52.90	Lamp5 Pax6	Lamp5 Egln3_1	1	2	up	Socs2
45_52.91	Lamp5 Pax6	Lamp5 Egln3_1	1	2	up	L3mbtl4
45_52.92	Lamp5 Pax6	Lamp5 Egln3_1	1	2	up	Rgs8
45_52.93	Lamp5 Pax6	Lamp5 Egln3_1	1	2	up	Arpp21
45_52.94	Lamp5 Pax6	Lamp5 Egln3_1	1	2	up	March1
45_52.95	Lamp5 Pax6	Lamp5 Egln3_1	1	2	up	Rnf152
45_52.96	Lamp5 Pax6	Lamp5 Egln3_1	1	2	up	Sytl5
45_52.97	Lamp5 Pax6	Lamp5 Egln3_1	1	2	up	Hs6st3
45_52.98	Lamp5 Pax6	Lamp5 Egln3_1	1	2	up	Ano5
45_52.99	Lamp5 Pax6	Lamp5 Egln3_1	1	2	up	Elmo1
45_52.100	Lamp5 Pax6	Lamp5 Egln3_1	1	2	up	Necab3
45_52.101	Lamp5 Pax6	Lamp5 Egln3_1	1	2	up	Ankrd6
45_52.102	Lamp5 Pax6	Lamp5 Egln3_1	1	2	up	Ptprf
45_52.103	Lamp5 Pax6	Lamp5 Egln3_1	1	2	down	Eya4
45_52.104	Lamp5 Pax6	Lamp5 Egln3_1	1	2	down	Ndst3
45_52.105	Lamp5 Pax6	Lamp5 Egln3_1	1	2	down	Slit2
45_52.106	Lamp5 Pax6	Lamp5 Egln3_1	1	2	down	Tac1
45_52.107	Lamp5 Pax6	Lamp5 Egln3_1	1	2	down	Zfp536
45_52.108	Lamp5 Pax6	Lamp5 Egln3_1	1	2	down	Cemip
45_52.109	Lamp5 Pax6	Lamp5 Egln3_1	1	2	down	Caln1
45_52.110	Lamp5 Pax6	Lamp5 Egln3_1	1	2	down	Prss23
45_52.111	Lamp5 Pax6	Lamp5 Egln3_1	1	2	down	Mybpc1
45_52.112	Lamp5 Pax6	Lamp5 Egln3_1	1	2	down	Igsf11
45_52.113	Lamp5 Pax6	Lamp5 Egln3_1	1	2	down	Tll1
45_52.114	Lamp5 Pax6	Lamp5 Egln3_1	1	2	down	Rerg
45_52.115	Lamp5 Pax6	Lamp5 Egln3_1	1	2	down	Phlda1
45_52.116	Lamp5 Pax6	Lamp5 Egln3_1	1	2	down	Gabrd
45_52.117	Lamp5 Pax6	Lamp5 Egln3_1	1	2	down	Nxph2
45_52.118	Lamp5 Pax6	Lamp5 Egln3_1	1	2	down	Sox5
45_52.119	Lamp5 Pax6	Lamp5 Egln3_1	1	2	down	Zfp804b
45_52.120	Lamp5 Pax6	Lamp5 Egln3_1	1	2	down	Adamts15
45_52.121	Lamp5 Pax6	Lamp5 Egln3_1	1	2	down	Npnt
45_52.122	Lamp5 Pax6	Lamp5 Egln3_1	1	2	down	Shisa9
45_52.123	Lamp5 Pax6	Lamp5 Egln3_1	1	2	down	Mypn
45_52.124	Lamp5 Pax6	Lamp5 Egln3_1	1	2	down	Tspan9
45_52.125	Lamp5 Pax6	Lamp5 Egln3_1	1	2	down	Lpl
45_52.126	Lamp5 Pax6	Lamp5 Egln3_1	1	2	down	Slc4a4
45_52.127	Lamp5 Pax6	Lamp5 Egln3_1	1	2	down	Cox6a2
45_52.128	Lamp5 Pax6	Lamp5 Egln3_1	1	2	down	Alcam
45_52.129	Lamp5 Pax6	Lamp5 Egln3_1	1	2	down	Sp9
45_52.130	Lamp5 Pax6	Lamp5 Egln3_1	1	2	down	Ntng1
45_52.131	Lamp5 Pax6	Lamp5 Egln3_1	1	2	down	Unc5d
45_52.132	Lamp5 Pax6	Lamp5 Egln3_1	1	2	down	Parm1
45_52.133	Lamp5 Pax6	Lamp5 Egln3_1	1	2	down	Ngf
45_52.134	Lamp5 Pax6	Lamp5 Egln3_1	1	2	down	Kcnip2
45_52.135	Lamp5 Pax6	Lamp5 Egln3_1	1	2	down	Lmo2
45_52.136	Lamp5 Pax6	Lamp5 Egln3_1	1	2	down	Ltbp1
45_52.137	Lamp5 Pax6	Lamp5 Egln3_1	1	2	down	Galnt18
45_52.138	Lamp5 Pax6	Lamp5 Egln3_1	1	2	down	Il1rap
45_52.139	Lamp5 Pax6	Lamp5 Egln3_1	1	2	down	Sema5a
45_52.140	Lamp5 Pax6	Lamp5 Egln3_1	1	2	down	Plxdc2
45_52.141	Lamp5 Pax6	Lamp5 Egln3_1	1	2	down	Rarb
45_52.142	Lamp5 Pax6	Lamp5 Egln3_1	1	2	down	Pvalb
45_52.143	Lamp5 Pax6	Lamp5 Egln3_1	1	2	down	Trps1
45_52.144	Lamp5 Pax6	Lamp5 Egln3_1	1	2	down	Sox5os4
45_52.145	Lamp5 Pax6	Lamp5 Egln3_1	1	2	down	Dock4
45_52.146	Lamp5 Pax6	Lamp5 Egln3_1	1	2	down	Cntn5
45_52.147	Lamp5 Pax6	Lamp5 Egln3_1	1	2	down	Fam43a
45_52.148	Lamp5 Pax6	Lamp5 Egln3_1	1	2	down	Trpc3
45_52.149	Lamp5 Pax6	Lamp5 Egln3_1	1	2	down	Myo1e
45_52.150	Lamp5 Pax6	Lamp5 Egln3_1	1	2	down	Trpc4
45_52.151	Lamp5 Pax6	Lamp5 Egln3_1	1	2	down	Klf3
45_52.152	Lamp5 Pax6	Lamp5 Egln3_1	1	2	down	Slit3
45_52.153	Lamp5 Pax6	Lamp5 Egln3_1	1	2	down	Hs3st1
45_52.154	Lamp5 Pax6	Lamp5 Egln3_1	1	2	down	Spata1
45_52.155	Lamp5 Pax6	Lamp5 Egln3_1	1	2	down	Fras1
45_52.156	Lamp5 Pax6	Lamp5 Egln3_1	1	2	down	Eepd1
45_52.157	Lamp5 Pax6	Lamp5 Egln3_1	1	2	down	Zfp804a
45_52.158	Lamp5 Pax6	Lamp5 Egln3_1	1	2	down	Btbd11
45_52.159	Lamp5 Pax6	Lamp5 Egln3_1	1	2	down	Gabra1
45_52.160	Lamp5 Pax6	Lamp5 Egln3_1	1	2	down	Cck
45_52.161	Lamp5 Pax6	Lamp5 Egln3_1	1	2	down	Nog
45_52.162	Lamp5 Pax6	Lamp5 Egln3_1	1	2	down	Gabrb2
45_52.163	Lamp5 Pax6	Lamp5 Egln3_1	1	2	down	Nek7
45_52.164	Lamp5 Pax6	Lamp5 Egln3_1	1	2	down	Fam19a2
45_52.165	Lamp5 Pax6	Lamp5 Egln3_1	1	2	down	Atrnl1
45_52.166	Lamp5 Pax6	Lamp5 Egln3_1	1	2	down	Mme
45_52.167	Lamp5 Pax6	Lamp5 Egln3_1	1	2	down	Prkca
45_52.168	Lamp5 Pax6	Lamp5 Egln3_1	1	2	down	Lrrc38
45_52.169	Lamp5 Pax6	Lamp5 Egln3_1	1	2	down	St3gal6
45_52.170	Lamp5 Pax6	Lamp5 Egln3_1	1	2	down	Msra
45_52.171	Lamp5 Pax6	Lamp5 Egln3_1	1	2	down	Ptprz1
45_52.172	Lamp5 Pax6	Lamp5 Egln3_1	1	2	down	Lmo3
45_52.173	Lamp5 Pax6	Lamp5 Egln3_1	1	2	down	Syt2
45_52.174	Lamp5 Pax6	Lamp5 Egln3_1	1	2	down	Chsy3
45_52.175	Lamp5 Pax6	Lamp5 Egln3_1	1	2	down	Clstn2
45_52.176	Lamp5 Pax6	Lamp5 Egln3_1	1	2	down	Adssl1
45_52.177	Lamp5 Pax6	Lamp5 Egln3_1	1	2	down	Crtac1
45_52.178	Lamp5 Pax6	Lamp5 Egln3_1	1	2	down	Tgfbr2
45_52.179	Lamp5 Pax6	Lamp5 Egln3_1	1	2	down	Htr1f
45_52.180	Lamp5 Pax6	Lamp5 Egln3_1	1	2	down	Kazn
45_52.181	Lamp5 Pax6	Lamp5 Egln3_1	1	2	down	Frmpd1
45_52.182	Lamp5 Pax6	Lamp5 Egln3_1	1	2	down	Srrm4os
45_52.183	Lamp5 Pax6	Lamp5 Egln3_1	1	2	down	Mpdz
45_52.184	Lamp5 Pax6	Lamp5 Egln3_1	1	2	down	Myo5b
45_52.185	Lamp5 Pax6	Lamp5 Egln3_1	1	2	down	Cdkl5
45_52.187	Lamp5 Pax6	Lamp5 Egln3_1	1	2	down	Fam81a
45_52.188	Lamp5 Pax6	Lamp5 Egln3_1	1	2	down	Hdac9
45_52.189	Lamp5 Pax6	Lamp5 Egln3_1	1	2	down	Prr16
45_52.190	Lamp5 Pax6	Lamp5 Egln3_1	1	2	down	Kcnh1
45_52.191	Lamp5 Pax6	Lamp5 Egln3_1	1	2	down	Pdzrn3
45_52.192	Lamp5 Pax6	Lamp5 Egln3_1	1	2	down	Gng7
45_52.193	Lamp5 Pax6	Lamp5 Egln3_1	1	2	down	Cntnap5b
45_52.194	Lamp5 Pax6	Lamp5 Egln3_1	1	2	down	C230057M02Rik
45_52.195	Lamp5 Pax6	Lamp5 Egln3_1	1	2	down	Myo1b
45_52.196	Lamp5 Pax6	Lamp5 Egln3_1	1	2	down	Dock1
45_52.197	Lamp5 Pax6	Lamp5 Egln3_1	1	2	down	Sncaip
45_52.198	Lamp5 Pax6	Lamp5 Egln3_1	1	2	down	Itgav
45_53.1	Lamp5 Pax6	Lamp5 Egln3_1	1	2	up	Elfn1
45_53.2	Lamp5 Pax6	Lamp5 Egln3_1	1	2	up	Trpc6
45_53.3	Lamp5 Pax6	Lamp5 Egln3_1	1	2	up	Man1a
45_53.4	Lamp5 Pax6	Lamp5 Egln3_1	1	2	up	Synpr
45_53.5	Lamp5 Pax6	Lamp5 Egln3_1	1	2	up	Sst
45_53.6	Lamp5 Pax6	Lamp5 Egln3_1	1	2	up	Spon1
45_53.7	Lamp5 Pax6	Lamp5 Egln3_1	1	2	up	Grin3a
45_53.8	Lamp5 Pax6	Lamp5 Egln3_1	1	2	up	Adcy2
45_53.9	Lamp5 Pax6	Lamp5 Egln3_1	1	2	up	Nkain3
45_53.10	Lamp5 Pax6	Lamp5 Egln3_1	1	2	up	Galnt14
45_53.11	Lamp5 Pax6	Lamp5 Egln3_1	1	2	up	Fstl5
45_53.12	Lamp5 Pax6	Lamp5 Egln3_1	1	2	up	Tox
45_53.13	Lamp5 Pax6	Lamp5 Egln3_1	1	2	up	Etv1
45_53.14	Lamp5 Pax6	Lamp5 Egln3_1	1	2	up	Cdh4
45_53.15	Lamp5 Pax6	Lamp5 Egln3_1	1	2	up	Egfem1
45_53.16	Lamp5 Pax6	Lamp5 Egln3_1	1	2	up	Sema6d
45_53.17	Lamp5 Pax6	Lamp5 Egln3_1	1	2	up	Nr2f2
45_53.18	Lamp5 Pax6	Lamp5 Egln3_1	1	2	up	Barx2
45_53.19	Lamp5 Pax6	Lamp5 Egln3_1	1	2	up	Fbn2
45_53.20	Lamp5 Pax6	Lamp5 Egln3_1	1	2	up	Reln
45_53.21	Lamp5 Pax6	Lamp5 Egln3_1	1	2	up	Rprml
45_53.22	Lamp5 Pax6	Lamp5 Egln3_1	1	2	up	Cdh22
45_53.23	Lamp5 Pax6	Lamp5 Egln3_1	1	2	up	Ryr3
45_53.24	Lamp5 Pax6	Lamp5 Egln3_1	1	2	up	Olfm3
45_53.25	Lamp5 Pax6	Lamp5 Egln3_1	1	2	up	Col25a1
45_53.26	Lamp5 Pax6	Lamp5 Egln3_1	1	2	up	Oprm1
45_53.27	Lamp5 Pax6	Lamp5 Egln3_1	1	2	up	Cacna2d3
45_53.28	Lamp5 Pax6	Lamp5 Egln3_1	1	2	up	Tnni3k
45_53.29	Lamp5 Pax6	Lamp5 Egln3_1	1	2	up	Prkg2
45_53.30	Lamp5 Pax6	Lamp5 Egln3_1	1	2	up	Gda
45_53.31	Lamp5 Pax6	Lamp5 Egln3_1	1	2	up	Cacna1e
45_53.32	Lamp5 Pax6	Lamp5 Egln3_1	1	2	up	Grm8
45_53.33	Lamp5 Pax6	Lamp5 Egln3_1	1	2	up	Pou6f2
45_53.34	Lamp5 Pax6	Lamp5 Egln3_1	1	2	up	Socs2
45_53.35	Lamp5 Pax6	Lamp5 Egln3_1	1	2	up	Edaradd
45_53.36	Lamp5 Pax6	Lamp5 Egln3_1	1	2	up	C1qtnf7
45_53.37	Lamp5 Pax6	Lamp5 Egln3_1	1	2	up	Calb1
45_53.38	Lamp5 Pax6	Lamp5 Egln3_1	1	2	up	Lama4
45_53.39	Lamp5 Pax6	Lamp5 Egln3_1	1	2	up	Pde1c
45_53.40	Lamp5 Pax6	Lamp5 Egln3_1	1	2	up	Cbln4
45_53.41	Lamp5 Pax6	Lamp5 Egln3_1	1	2	up	1110032F04Rik
45_53.42	Lamp5 Pax6	Lamp5 Egln3_1	1	2	up	Rgs10
45_53.43	Lamp5 Pax6	Lamp5 Egln3_1	1	2	up	Miat
45_53.44	Lamp5 Pax6	Lamp5 Egln3_1	1	2	up	Lrfn2
45_53.45	Lamp5 Pax6	Lamp5 Egln3_1	1	2	up	Gprin3
45_53.46	Lamp5 Pax6	Lamp5 Egln3_1	1	2	up	Rnf152
45_53.47	Lamp5 Pax6	Lamp5 Egln3_1	1	2	up	Greb1l
45_53.48	Lamp5 Pax6	Lamp5 Egln3_1	1	2	up	Pantr1
45_53.49	Lamp5 Pax6	Lamp5 Egln3_1	1	2	up	Ldlrad3
45_53.50	Lamp5 Pax6	Lamp5 Egln3_1	1	2	up	Ppp1r14c
45_53.51	Lamp5 Pax6	Lamp5 Egln3_1	1	2	up	Cobl
45_53.52	Lamp5 Pax6	Lamp5 Egln3_1	1	2	up	Anxa2
45_53.53	Lamp5 Pax6	Lamp5 Egln3_1	1	2	up	Gpc6
45_53.54	Lamp5 Pax6	Lamp5 Egln3_1	1	2	up	Lingo2
45_53.55	Lamp5 Pax6	Lamp5 Egln3_1	1	2	up	Oxtr
45_53.56	Lamp5 Pax6	Lamp5 Egln3_1	1	2	up	Sgcz
45_53.57	Lamp5 Pax6	Lamp5 Egln3_1	1	2	up	Grm1
45_53.58	Lamp5 Pax6	Lamp5 Egln3_1	1	2	up	Prkcg
45_53.59	Lamp5 Pax6	Lamp5 Egln3_1	1	2	up	Igfbp3
45_53.60	Lamp5 Pax6	Lamp5 Egln3_1	1	2	up	Rph3a
45_53.61	Lamp5 Pax6	Lamp5 Egln3_1	1	2	up	Pcdh8
45_53.62	Lamp5 Pax6	Lamp5 Egln3_1	1	2	up	Fxyd7
45_53.63	Lamp5 Pax6	Lamp5 Egln3_1	1	2	up	Ildr2
45_53.64	Lamp5 Pax6	Lamp5 Egln3_1	1	2	up	Itga6
45_53.65	Lamp5 Pax6	Lamp5 Egln3_1	1	2	up	Tcerg1l
45_53.66	Lamp5 Pax6	Lamp5 Egln3_1	1	2	up	Igf1
45_53.67	Lamp5 Pax6	Lamp5 Egln3_1	1	2	up	Unc13c
45_53.68	Lamp5 Pax6	Lamp5 Egln3_1	1	2	up	Masp1
45_53.69	Lamp5 Pax6	Lamp5 Egln3_1	1	2	up	Gng12
45_53.70	Lamp5 Pax6	Lamp5 Egln3_1	1	2	up	Cacna1g
45_53.71	Lamp5 Pax6	Lamp5 Egln3_1	1	2	up	Timeless
45_53.72	Lamp5 Pax6	Lamp5 Egln3_1	1	2	up	Pcdh15
45_53.73	Lamp5 Pax6	Lamp5 Egln3_1	1	2	up	Thsd7a
45_53.74	Lamp5 Pax6	Lamp5 Egln3_1	1	2	up	Tmtc2
45_53.75	Lamp5 Pax6	Lamp5 Egln3_1	1	2	up	Whrn
45_53.76	Lamp5 Pax6	Lamp5 Egln3_1	1	2	up	Stxbp6
45_53.77	Lamp5 Pax6	Lamp5 Egln3_1	1	2	up	Dscam
45_53.78	Lamp5 Pax6	Lamp5 Egln3_1	1	2	up	Tmcc3
45_53.79	Lamp5 Pax6	Lamp5 Egln3_1	1	2	up	Ptprr
45_53.80	Lamp5 Pax6	Lamp5 Egln3_1	1	2	up	Pllp
45_53.81	Lamp5 Pax6	Lamp5 Egln3_1	1	2	up	Brinp3
45_53.82	Lamp5 Pax6	Lamp5 Egln3_1	1	2	up	Lgi1
45_53.83	Lamp5 Pax6	Lamp5 Egln3_1	1	2	up	Timp3
45_53.84	Lamp5 Pax6	Lamp5 Egln3_1	1	2	up	5730522E02Rik
45_53.85	Lamp5 Pax6	Lamp5 Egln3_1	1	2	up	Klf5
45_53.86	Lamp5 Pax6	Lamp5 Egln3_1	1	2	up	Cdk14
45_53.87	Lamp5 Pax6	Lamp5 Egln3_1	1	2	up	Snx8
45_53.88	Lamp5 Pax6	Lamp5 Egln3_1	1	2	up	Sstr1
45_53.89	Lamp5 Pax6	Lamp5 Egln3_1	1	2	up	Fjx1
45_53.90	Lamp5 Pax6	Lamp5 Egln3_1	1	2	up	Sash1
45_53.91	Lamp5 Pax6	Lamp5 Egln3_1	1	2	up	Adamts18
45_53.92	Lamp5 Pax6	Lamp5 Egln3_1	1	2	up	Lurap1l
45_53.93	Lamp5 Pax6	Lamp5 Egln3_1	1	2	up	Rgs8
45_53.94	Lamp5 Pax6	Lamp5 Egln3_1	1	2	up	Cnih3
45_53.95	Lamp5 Pax6	Lamp5 Egln3_1	1	2	up	Il34
45_53.96	Lamp5 Pax6	Lamp5 Egln3_1	1	2	up	L3mbtl4
45_53.97	Lamp5 Pax6	Lamp5 Egln3_1	1	2	up	Pstpip2
45_53.98	Lamp5 Pax6	Lamp5 Egln3_1	1	2	up	Ncam2
45_53.99	Lamp5 Pax6	Lamp5 Egln3_1	1	2	up	Ghr
45_53.100	Lamp5 Pax6	Lamp5 Egln3_1	1	2	up	Galnt10
45_53.101	Lamp5 Pax6	Lamp5 Egln3_1	1	2	up	Sytl5
45_53.102	Lamp5 Pax6	Lamp5 Egln3_1	1	2	up	Ankrd6
45_53.103	Lamp5 Pax6	Lamp5 Egln3_1	1	2	up	March3
45_53.104	Lamp5 Pax6	Lamp5 Egln3_1	1	2	up	Epha4
45_53.106	Lamp5 Pax6	Lamp5 Egln3_1	1	2	up	Pdzrn4
45_53.107	Lamp5 Pax6	Lamp5 Egln3_1	1	2	up	Necab3
45_53.108	Lamp5 Pax6	Lamp5 Egln3_1	1	2	down	Tac1
45_53.109	Lamp5 Pax6	Lamp5 Egln3_1	1	2	down	Slit2
45_53.110	Lamp5 Pax6	Lamp5 Egln3_1	1	2	down	Ndst3
45_53.111	Lamp5 Pax6	Lamp5 Egln3_1	1	2	down	Il1rap
45_53.112	Lamp5 Pax6	Lamp5 Egln3_1	1	2	down	Zfp536
45_53.113	Lamp5 Pax6	Lamp5 Egln3_1	1	2	down	Cartpt
45_53.114	Lamp5 Pax6	Lamp5 Egln3_1	1	2	down	Cemip
45_53.115	Lamp5 Pax6	Lamp5 Egln3_1	1	2	down	Shisa9
45_53.116	Lamp5 Pax6	Lamp5 Egln3_1	1	2	down	Myo1e
45_53.117	Lamp5 Pax6	Lamp5 Egln3_1	1	2	down	Prss23
45_53.118	Lamp5 Pax6	Lamp5 Egln3_1	1	2	down	Lypd6
45_53.119	Lamp5 Pax6	Lamp5 Egln3_1	1	2	down	Gpr83
45_53.120	Lamp5 Pax6	Lamp5 Egln3_1	1	2	down	Phlda1
45_53.121	Lamp5 Pax6	Lamp5 Egln3_1	1	2	down	Sox5
45_53.122	Lamp5 Pax6	Lamp5 Egln3_1	1	2	down	Slc4a4
45_53.123	Lamp5 Pax6	Lamp5 Egln3_1	1	2	down	Lrrc38
45_53.124	Lamp5 Pax6	Lamp5 Egln3_1	1	2	down	Creb5
45_53.125	Lamp5 Pax6	Lamp5 Egln3_1	1	2	down	Zfp804b
45_53.126	Lamp5 Pax6	Lamp5 Egln3_1	1	2	down	Rerg
45_53.127	Lamp5 Pax6	Lamp5 Egln3_1	1	2	down	Gabrd
45_53.128	Lamp5 Pax6	Lamp5 Egln3_1	1	2	down	Kcnip2
45_53.129	Lamp5 Pax6	Lamp5 Egln3_1	1	2	down	Lama3
45_53.130	Lamp5 Pax6	Lamp5 Egln3_1	1	2	down	Unc5d
45_53.131	Lamp5 Pax6	Lamp5 Egln3_1	1	2	down	Igsf11
45_53.132	Lamp5 Pax6	Lamp5 Egln3_1	1	2	down	Tgfbr2
45_53.133	Lamp5 Pax6	Lamp5 Egln3_1	1	2	down	Lpl
45_53.134	Lamp5 Pax6	Lamp5 Egln3_1	1	2	down	Dab1
45_53.135	Lamp5 Pax6	Lamp5 Egln3_1	1	2	down	Cox6a2
45_53.136	Lamp5 Pax6	Lamp5 Egln3_1	1	2	down	Sox5os4
45_53.137	Lamp5 Pax6	Lamp5 Egln3_1	1	2	down	Ltbp1
45_53.138	Lamp5 Pax6	Lamp5 Egln3_1	1	2	down	Plxdc2
45_53.139	Lamp5 Pax6	Lamp5 Egln3_1	1	2	down	Trpc4
45_53.140	Lamp5 Pax6	Lamp5 Egln3_1	1	2	down	Unc5c
45_53.141	Lamp5 Pax6	Lamp5 Egln3_1	1	2	down	Alcam
45_53.142	Lamp5 Pax6	Lamp5 Egln3_1	1	2	down	Tspan9
45_53.143	Lamp5 Pax6	Lamp5 Egln3_1	1	2	down	Slit3
45_53.144	Lamp5 Pax6	Lamp5 Egln3_1	1	2	down	Lmo2
45_53.145	Lamp5 Pax6	Lamp5 Egln3_1	1	2	down	Mybpc1
45_53.146	Lamp5 Pax6	Lamp5 Egln3_1	1	2	down	Pdzrn3
45_53.147	Lamp5 Pax6	Lamp5 Egln3_1	1	2	down	Cenpa
45_53.148	Lamp5 Pax6	Lamp5 Egln3_1	1	2	down	Itga9
45_53.149	Lamp5 Pax6	Lamp5 Egln3_1	1	2	down	Galnt18
45_53.150	Lamp5 Pax6	Lamp5 Egln3_1	1	2	down	Hs3st1
45_53.151	Lamp5 Pax6	Lamp5 Egln3_1	1	2	down	Arhgap31
45_53.152	Lamp5 Pax6	Lamp5 Egln3_1	1	2	down	Chrm2
45_53.153	Lamp5 Pax6	Lamp5 Egln3_1	1	2	down	Sema5a
45_53.154	Lamp5 Pax6	Lamp5 Egln3_1	1	2	down	Cdh20
45_53.155	Lamp5 Pax6	Lamp5 Egln3_1	1	2	down	Rarb
45_53.156	Lamp5 Pax6	Lamp5 Egln3_1	1	2	down	Pvalb
45_53.157	Lamp5 Pax6	Lamp5 Egln3_1	1	2	down	Dock4
45_53.158	Lamp5 Pax6	Lamp5 Egln3_1	1	2	down	Tcap
45_53.159	Lamp5 Pax6	Lamp5 Egln3_1	1	2	down	Myo5b
45_53.160	Lamp5 Pax6	Lamp5 Egln3_1	1	2	down	Adamtsl5
45_53.161	Lamp5 Pax6	Lamp5 Egln3_1	1	2	down	Eya4
45_53.162	Lamp5 Pax6	Lamp5 Egln3_1	1	2	down	Srrm4os
45_53.163	Lamp5 Pax6	Lamp5 Egln3_1	1	2	down	Myo1b
45_53.165	Lamp5 Pax6	Lamp5 Egln3_1	1	2	down	Klf3
45_53.166	Lamp5 Pax6	Lamp5 Egln3_1	1	2	down	Eepd1
45_53.167	Lamp5 Pax6	Lamp5 Egln3_1	1	2	down	Maml3
45_53.168	Lamp5 Pax6	Lamp5 Egln3_1	1	2	down	Btbd11
45_53.169	Lamp5 Pax6	Lamp5 Egln3_1	1	2	down	Fli1
45_53.170	Lamp5 Pax6	Lamp5 Egln3_1	1	2	down	Gabra1
45_53.171	Lamp5 Pax6	Lamp5 Egln3_1	1	2	down	Cck
45_53.172	Lamp5 Pax6	Lamp5 Egln3_1	1	2	down	Gpnmb
45_53.173	Lamp5 Pax6	Lamp5 Egln3_1	1	2	down	Nek7
45_53.174	Lamp5 Pax6	Lamp5 Egln3_1	1	2	down	Cntn5
45_53.175	Lamp5 Pax6	Lamp5 Egln3_1	1	2	down	Gabrb2
45_53.176	Lamp5 Pax6	Lamp5 Egln3_1	1	2	down	Wif1
45_53.177	Lamp5 Pax6	Lamp5 Egln3_1	1	2	down	Adamts15
45_53.178	Lamp5 Pax6	Lamp5 Egln3_1	1	2	down	Srrm4
45_53.179	Lamp5 Pax6	Lamp5 Egln3_1	1	2	down	Zfp804a
45_53.180	Lamp5 Pax6	Lamp5 Egln3_1	1	2	down	Nog
45_53.181	Lamp5 Pax6	Lamp5 Egln3_1	1	2	down	Prkca
45_53.182	Lamp5 Pax6	Lamp5 Egln3_1	1	2	down	Atrnl1
45_53.183	Lamp5 Pax6	Lamp5 Egln3_1	1	2	down	St3gal6
45_53.184	Lamp5 Pax6	Lamp5 Egln3_1	1	2	down	Ptpre
45_53.185	Lamp5 Pax6	Lamp5 Egln3_1	1	2	down	Bcl2
45_53.186	Lamp5 Pax6	Lamp5 Egln3_1	1	2	down	Adssl1
45_53.187	Lamp5 Pax6	Lamp5 Egln3_1	1	2	down	Frmpd1
45_53.188	Lamp5 Pax6	Lamp5 Egln3_1	1	2	down	Htr2c
45_53.189	Lamp5 Pax6	Lamp5 Egln3_1	1	2	down	Msra
45_53.190	Lamp5 Pax6	Lamp5 Egln3_1	1	2	down	Myof
45_53.191	Lamp5 Pax6	Lamp5 Egln3_1	1	2	down	Dock11
45_53.192	Lamp5 Pax6	Lamp5 Egln3_1	1	2	down	Ngf
45_53.194	Lamp5 Pax6	Lamp5 Egln3_1	1	2	down	Kcnh1
45_53.195	Lamp5 Pax6	Lamp5 Egln3_1	1	2	down	Syt2
45_53.196	Lamp5 Pax6	Lamp5 Egln3_1	1	2	down	Cntnap5b
45_53.197	Lamp5 Pax6	Lamp5 Egln3_1	1	2	down	Fam81a
45_53.198	Lamp5 Pax6	Lamp5 Egln3_1	1	2	down	Kazn
45_53.199	Lamp5 Pax6	Lamp5 Egln3_1	1	2	down	Hip1
45_53.200	Lamp5 Pax6	Lamp5 Egln3_1	1	2	down	Fam43a
45_53.201	Lamp5 Pax6	Lamp5 Egln3_1	1	2	down	Caln1
45_53.202	Lamp5 Pax6	Lamp5 Egln3_1	1	2	down	Bcl6
45_53.203	Lamp5 Pax6	Lamp5 Egln3_1	1	2	down	Pla2g3
45_53.204	Lamp5 Pax6	Lamp5 Egln3_1	1	2	down	Crtac1
45_53.205	Lamp5 Pax6	Lamp5 Egln3_1	1	2	down	Clic4
45_53.206	Lamp5 Pax6	Lamp5 Egln3_1	1	2	down	Mgat5b
45_53.207	Lamp5 Pax6	Lamp5 Egln3_1	1	2	down	Rspo2
45_53.208	Lamp5 Pax6	Lamp5 Egln3_1	1	2	down	Parm1
45_53.209	Lamp5 Pax6	Lamp5 Egln3_1	1	2	down	C230057M02Rik
45_53.210	Lamp5 Pax6	Lamp5 Egln3_1	1	2	down	Shb
45_53.211	Lamp5 Pax6	Lamp5 Egln3_1	1	2	down	Snx7
45_54.1	Lamp5 Pax6	Lamp5 Egln3_1	1	2	up	Synpr
45_54.2	Lamp5 Pax6	Lamp5 Egln3_1	1	2	up	Calb1
45_54.3	Lamp5 Pax6	Lamp5 Egln3_1	1	2	up	Sst
45_54.4	Lamp5 Pax6	Lamp5 Egln3_1	1	2	up	Elfn1
45_54.5	Lamp5 Pax6	Lamp5 Egln3_1	1	2	up	Trpc6
45_54.6	Lamp5 Pax6	Lamp5 Egln3_1	1	2	up	Cdh4
45_54.7	Lamp5 Pax6	Lamp5 Egln3_1	1	2	up	Galnt14
45_54.8	Lamp5 Pax6	Lamp5 Egln3_1	1	2	up	Man1a
45_54.9	Lamp5 Pax6	Lamp5 Egln3_1	1	2	up	Moxd1
45_54.10	Lamp5 Pax6	Lamp5 Egln3_1	1	2	up	Grin3a
45_54.11	Lamp5 Pax6	Lamp5 Egln3_1	1	2	up	Gpc6
45_54.12	Lamp5 Pax6	Lamp5 Egln3_1	1	2	up	Dscam
45_54.13	Lamp5 Pax6	Lamp5 Egln3_1	1	2	up	Adcy2
45_54.14	Lamp5 Pax6	Lamp5 Egln3_1	1	2	up	Spon1
45_54.15	Lamp5 Pax6	Lamp5 Egln3_1	1	2	up	Nkain3
45_54.16	Lamp5 Pax6	Lamp5 Egln3_1	1	2	up	Npy
45_54.17	Lamp5 Pax6	Lamp5 Egln3_1	1	2	up	Egfem1
45_54.18	Lamp5 Pax6	Lamp5 Egln3_1	1	2	up	Stxbp6
45_54.19	Lamp5 Pax6	Lamp5 Egln3_1	1	2	up	Nr2f2
45_54.20	Lamp5 Pax6	Lamp5 Egln3_1	1	2	up	Whrn
45_54.21	Lamp5 Pax6	Lamp5 Egln3_1	1	2	up	Etv1
45_54.22	Lamp5 Pax6	Lamp5 Egln3_1	1	2	up	Fbn2
45_54.23	Lamp5 Pax6	Lamp5 Egln3_1	1	2	up	Rprml
45_54.24	Lamp5 Pax6	Lamp5 Egln3_1	1	2	up	Prkcg
45_54.25	Lamp5 Pax6	Lamp5 Egln3_1	1	2	up	Tox
45_54.26	Lamp5 Pax6	Lamp5 Egln3_1	1	2	up	Cdh22
45_54.27	Lamp5 Pax6	Lamp5 Egln3_1	1	2	up	Ryr3
45_54.28	Lamp5 Pax6	Lamp5 Egln3_1	1	2	up	Trhde
45_54.29	Lamp5 Pax6	Lamp5 Egln3_1	1	2	up	Col25a1
45_54.30	Lamp5 Pax6	Lamp5 Egln3_1	1	2	up	Oprm1
45_54.31	Lamp5 Pax6	Lamp5 Egln3_1	1	2	up	Cacna2d3
45_54.32	Lamp5 Pax6	Lamp5 Egln3_1	1	2	up	Tnni3k
45_54.33	Lamp5 Pax6	Lamp5 Egln3_1	1	2	up	Tmtc2
45_54.34	Lamp5 Pax6	Lamp5 Egln3_1	1	2	up	Prkg2
45_54.35	Lamp5 Pax6	Lamp5 Egln3_1	1	2	up	Igf1
45_54.36	Lamp5 Pax6	Lamp5 Egln3_1	1	2	up	Grm8
45_54.37	Lamp5 Pax6	Lamp5 Egln3_1	1	2	up	Fjx1
45_54.38	Lamp5 Pax6	Lamp5 Egln3_1	1	2	up	Pou6f2
45_54.39	Lamp5 Pax6	Lamp5 Egln3_1	1	2	up	Edaradd
45_54.40	Lamp5 Pax6	Lamp5 Egln3_1	1	2	up	C1qtnf7
45_54.41	Lamp5 Pax6	Lamp5 Egln3_1	1	2	up	Lama4
45_54.42	Lamp5 Pax6	Lamp5 Egln3_1	1	2	up	Lgals1
45_54.43	Lamp5 Pax6	Lamp5 Egln3_1	1	2	up	Pde1c
45_54.44	Lamp5 Pax6	Lamp5 Egln3_1	1	2	up	Sema6d
45_54.45	Lamp5 Pax6	Lamp5 Egln3_1	1	2	up	Cbln4
45_54.46	Lamp5 Pax6	Lamp5 Egln3_1	1	2	up	Rph3a
45_54.47	Lamp5 Pax6	Lamp5 Egln3_1	1	2	up	Gda
45_54.48	Lamp5 Pax6	Lamp5 Egln3_1	1	2	up	1110032F04Rik
45_54.49	Lamp5 Pax6	Lamp5 Egln3_1	1	2	up	Grm1
45_54.50	Lamp5 Pax6	Lamp5 Egln3_1	1	2	up	Rgs10
45_54.51	Lamp5 Pax6	Lamp5 Egln3_1	1	2	up	Ildr2
45_54.52	Lamp5 Pax6	Lamp5 Egln3_1	1	2	up	Tcerg1l
45_54.53	Lamp5 Pax6	Lamp5 Egln3_1	1	2	up	Olfm3
45_54.54	Lamp5 Pax6	Lamp5 Egln3_1	1	2	up	Greb1l
45_54.55	Lamp5 Pax6	Lamp5 Egln3_1	1	2	up	Dgkg
45_54.56	Lamp5 Pax6	Lamp5 Egln3_1	1	2	up	Cnih3
45_54.57	Lamp5 Pax6	Lamp5 Egln3_1	1	2	up	Gprin3
45_54.58	Lamp5 Pax6	Lamp5 Egln3_1	1	2	up	Necab1
45_54.59	Lamp5 Pax6	Lamp5 Egln3_1	1	2	up	Rnf152
45_54.60	Lamp5 Pax6	Lamp5 Egln3_1	1	2	up	Ppp1r14c
45_54.61	Lamp5 Pax6	Lamp5 Egln3_1	1	2	up	Pantr1
45_54.62	Lamp5 Pax6	Lamp5 Egln3_1	1	2	up	Socs2
45_54.63	Lamp5 Pax6	Lamp5 Egln3_1	1	2	up	Ldlrad3
45_54.64	Lamp5 Pax6	Lamp5 Egln3_1	1	2	up	St6galnac3
45_54.65	Lamp5 Pax6	Lamp5 Egln3_1	1	2	up	Cobl
45_54.66	Lamp5 Pax6	Lamp5 Egln3_1	1	2	up	Vat1l
45_54.67	Lamp5 Pax6	Lamp5 Egln3_1	1	2	up	Anxa2
45_54.68	Lamp5 Pax6	Lamp5 Egln3_1	1	2	up	Oxtr
45_54.69	Lamp5 Pax6	Lamp5 Egln3_1	1	2	up	Cacna1e
45_54.70	Lamp5 Pax6	Lamp5 Egln3_1	1	2	up	Lingo2
45_54.71	Lamp5 Pax6	Lamp5 Egln3_1	1	2	up	Lgi1
45_54.72	Lamp5 Pax6	Lamp5 Egln3_1	1	2	up	Fstl5
45_54.73	Lamp5 Pax6	Lamp5 Egln3_1	1	2	up	Tmcc3
45_54.74	Lamp5 Pax6	Lamp5 Egln3_1	1	2	up	Sgcz
45_54.75	Lamp5 Pax6	Lamp5 Egln3_1	1	2	up	Igfbp3
45_54.76	Lamp5 Pax6	Lamp5 Egln3_1	1	2	up	Nptx1
45_54.77	Lamp5 Pax6	Lamp5 Egln3_1	1	2	up	Pip5k1b
45_54.78	Lamp5 Pax6	Lamp5 Egln3_1	1	2	up	Dcc
45_54.79	Lamp5 Pax6	Lamp5 Egln3_1	1	2	up	Klf5
45_54.80	Lamp5 Pax6	Lamp5 Egln3_1	1	2	up	March3
45_54.81	Lamp5 Pax6	Lamp5 Egln3_1	1	2	up	Fxyd7
45_54.82	Lamp5 Pax6	Lamp5 Egln3_1	1	2	up	Rbp4
45_54.83	Lamp5 Pax6	Lamp5 Egln3_1	1	2	up	Pcdh8
45_54.84	Lamp5 Pax6	Lamp5 Egln3_1	1	2	up	Tmem91
45_54.85	Lamp5 Pax6	Lamp5 Egln3_1	1	2	up	Unc13c
45_54.86	Lamp5 Pax6	Lamp5 Egln3_1	1	2	up	Masp1
45_54.87	Lamp5 Pax6	Lamp5 Egln3_1	1	2	up	Timp3
45_54.88	Lamp5 Pax6	Lamp5 Egln3_1	1	2	up	Lrfn2
45_54.89	Lamp5 Pax6	Lamp5 Egln3_1	1	2	up	Kcnmb4
45_54.90	Lamp5 Pax6	Lamp5 Egln3_1	1	2	up	Il34
45_54.91	Lamp5 Pax6	Lamp5 Egln3_1	1	2	up	Ghr
45_54.92	Lamp5 Pax6	Lamp5 Egln3_1	1	2	up	Galnt10
45_54.93	Lamp5 Pax6	Lamp5 Egln3_1	1	2	up	Camk1g
45_54.94	Lamp5 Pax6	Lamp5 Egln3_1	1	2	up	Resp18
45_54.95	Lamp5 Pax6	Lamp5 Egln3_1	1	2	up	B2m
45_54.97	Lamp5 Pax6	Lamp5 Egln3_1	1	2	up	Gng12
45_54.98	Lamp5 Pax6	Lamp5 Egln3_1	1	2	up	Cacna1g
45_54.99	Lamp5 Pax6	Lamp5 Egln3_1	1	2	up	Sh3gl3
45_54.100	Lamp5 Pax6	Lamp5 Egln3_1	1	2	up	Necab3
45_54.101	Lamp5 Pax6	Lamp5 Egln3_1	1	2	up	Sdc2
45_54.102	Lamp5 Pax6	Lamp5 Egln3_1	1	2	up	Agpat4
45_54.103	Lamp5 Pax6	Lamp5 Egln3_1	1	2	up	Snca
45_54.104	Lamp5 Pax6	Lamp5 Egln3_1	1	2	up	Timeless
45_54.105	Lamp5 Pax6	Lamp5 Egln3_1	1	2	up	Tmsb10
45_54.106	Lamp5 Pax6	Lamp5 Egln3_1	1	2	up	St6galnac5
45_54.107	Lamp5 Pax6	Lamp5 Egln3_1	1	2	up	Slc24a3
45_54.108	Lamp5 Pax6	Lamp5 Egln3_1	1	2	up	Ptprt
45_54.109	Lamp5 Pax6	Lamp5 Egln3_1	1	2	up	Pcp4
45_54.110	Lamp5 Pax6	Lamp5 Egln3_1	1	2	up	Reln
45_54.111	Lamp5 Pax6	Lamp5 Egln3_1	1	2	up	Snx8
45_54.112	Lamp5 Pax6	Lamp5 Egln3_1	1	2	up	Chl1
45_54.113	Lamp5 Pax6	Lamp5 Egln3_1	1	2	up	Galnt7
45_54.114	Lamp5 Pax6	Lamp5 Egln3_1	1	2	up	Zfpm2
45_54.115	Lamp5 Pax6	Lamp5 Egln3_1	1	2	up	Pllp
45_54.116	Lamp5 Pax6	Lamp5 Egln3_1	1	2	up	5730522E02Rik
45_54.117	Lamp5 Pax6	Lamp5 Egln3_1	1	2	up	Nrip3
45_54.118	Lamp5 Pax6	Lamp5 Egln3_1	1	2	up	Cep112
45_54.119	Lamp5 Pax6	Lamp5 Egln3_1	1	2	up	Tmtc4
45_54.121	Lamp5 Pax6	Lamp5 Egln3_1	1	2	up	Sstr1
45_54.122	Lamp5 Pax6	Lamp5 Egln3_1	1	2	up	Adamts18
45_54.123	Lamp5 Pax6	Lamp5 Egln3_1	1	2	up	Edn1
45_54.124	Lamp5 Pax6	Lamp5 Egln3_1	1	2	up	Gap43
45_54.125	Lamp5 Pax6	Lamp5 Egln3_1	1	2	up	L3mbtl4
45_54.126	Lamp5 Pax6	Lamp5 Egln3_1	1	2	up	Arpp21
45_54.127	Lamp5 Pax6	Lamp5 Egln3_1	1	2	up	Pstpip2
45_54.128	Lamp5 Pax6	Lamp5 Egln3_1	1	2	up	Rgs8
45_54.129	Lamp5 Pax6	Lamp5 Egln3_1	1	2	up	Sytl5
45_54.130	Lamp5 Pax6	Lamp5 Egln3_1	1	2	up	Creb3l2
45_54.132	Lamp5 Pax6	Lamp5 Egln3_1	1	2	up	Marcks
45_54.134	Lamp5 Pax6	Lamp5 Egln3_1	1	2	up	Ankrd6
45_54.135	Lamp5 Pax6	Lamp5 Egln3_1	1	2	up	Abca8b
45_54.136	Lamp5 Pax6	Lamp5 Egln3_1	1	2	up	Scn3b
45_54.137	Lamp5 Pax6	Lamp5 Egln3_1	1	2	up	Tanc1
45_54.138	Lamp5 Pax6	Lamp5 Egln3_1	1	2	up	Slit1
45_54.139	Lamp5 Pax6	Lamp5 Egln3_1	1	2	up	Ache
45_54.140	Lamp5 Pax6	Lamp5 Egln3_1	1	2	up	Zcchc12
45_54.142	Lamp5 Pax6	Lamp5 Egln3_1	1	2	up	Fam124a
45_54.143	Lamp5 Pax6	Lamp5 Egln3_1	1	2	up	Fgfr1
45_54.145	Lamp5 Pax6	Lamp5 Egln3_1	1	2	up	Ptprf
45_54.146	Lamp5 Pax6	Lamp5 Egln3_1	1	2	up	Slc12a2
45_54.147	Lamp5 Pax6	Lamp5 Egln3_1	1	2	up	Syt5
45_54.148	Lamp5 Pax6	Lamp5 Egln3_1	1	2	down	Eya4
45_54.149	Lamp5 Pax6	Lamp5 Egln3_1	1	2	down	Slit2
45_54.150	Lamp5 Pax6	Lamp5 Egln3_1	1	2	down	Zfp536
45_54.151	Lamp5 Pax6	Lamp5 Egln3_1	1	2	down	Cemip
45_54.152	Lamp5 Pax6	Lamp5 Egln3_1	1	2	down	Syt2
45_54.153	Lamp5 Pax6	Lamp5 Egln3_1	1	2	down	Kcnip2
45_54.154	Lamp5 Pax6	Lamp5 Egln3_1	1	2	down	Mybpc1
45_54.155	Lamp5 Pax6	Lamp5 Egln3_1	1	2	down	Parm1
45_54.156	Lamp5 Pax6	Lamp5 Egln3_1	1	2	down	Shisa9
45_54.157	Lamp5 Pax6	Lamp5 Egln3_1	1	2	down	Gabrd
45_54.158	Lamp5 Pax6	Lamp5 Egln3_1	1	2	down	Phlda1
45_54.159	Lamp5 Pax6	Lamp5 Egln3_1	1	2	down	Pdzrn3
45_54.160	Lamp5 Pax6	Lamp5 Egln3_1	1	2	down	Sema5a
45_54.161	Lamp5 Pax6	Lamp5 Egln3_1	1	2	down	Zfp804b
45_54.162	Lamp5 Pax6	Lamp5 Egln3_1	1	2	down	Tac1
45_54.163	Lamp5 Pax6	Lamp5 Egln3_1	1	2	down	Slc4a4
45_54.164	Lamp5 Pax6	Lamp5 Egln3_1	1	2	down	Sox5
45_54.165	Lamp5 Pax6	Lamp5 Egln3_1	1	2	down	Lrrc38
45_54.166	Lamp5 Pax6	Lamp5 Egln3_1	1	2	down	Alcam
45_54.167	Lamp5 Pax6	Lamp5 Egln3_1	1	2	down	Prss23
45_54.168	Lamp5 Pax6	Lamp5 Egln3_1	1	2	down	Rerg
45_54.169	Lamp5 Pax6	Lamp5 Egln3_1	1	2	down	Unc5d
45_54.170	Lamp5 Pax6	Lamp5 Egln3_1	1	2	down	Ndst3
45_54.171	Lamp5 Pax6	Lamp5 Egln3_1	1	2	down	Tspan9
45_54.172	Lamp5 Pax6	Lamp5 Egln3_1	1	2	down	Crtac1
45_54.173	Lamp5 Pax6	Lamp5 Egln3_1	1	2	down	Igsf11
45_54.174	Lamp5 Pax6	Lamp5 Egln3_1	1	2	down	Il1rap
45_54.175	Lamp5 Pax6	Lamp5 Egln3_1	1	2	down	Lpl
45_54.176	Lamp5 Pax6	Lamp5 Egln3_1	1	2	down	Cox6a2
45_54.177	Lamp5 Pax6	Lamp5 Egln3_1	1	2	down	Sox5os4
45_54.178	Lamp5 Pax6	Lamp5 Egln3_1	1	2	down	Myo1e
45_54.179	Lamp5 Pax6	Lamp5 Egln3_1	1	2	down	Cdh20
45_54.180	Lamp5 Pax6	Lamp5 Egln3_1	1	2	down	Lmo2
45_54.181	Lamp5 Pax6	Lamp5 Egln3_1	1	2	down	Trpc3
45_54.182	Lamp5 Pax6	Lamp5 Egln3_1	1	2	down	Galnt18
45_54.183	Lamp5 Pax6	Lamp5 Egln3_1	1	2	down	Prr16
45_54.184	Lamp5 Pax6	Lamp5 Egln3_1	1	2	down	Myo1b
45_54.185	Lamp5 Pax6	Lamp5 Egln3_1	1	2	down	Plxdc2
45_54.186	Lamp5 Pax6	Lamp5 Egln3_1	1	2	down	Cenpa
45_54.187	Lamp5 Pax6	Lamp5 Egln3_1	1	2	down	Rarb
45_54.188	Lamp5 Pax6	Lamp5 Egln3_1	1	2	down	Pvalb
45_54.189	Lamp5 Pax6	Lamp5 Egln3_1	1	2	down	Cntn5
45_54.190	Lamp5 Pax6	Lamp5 Egln3_1	1	2	down	Dock4
45_54.191	Lamp5 Pax6	Lamp5 Egln3_1	1	2	down	Dab1
45_54.192	Lamp5 Pax6	Lamp5 Egln3_1	1	2	down	Trps1
45_54.193	Lamp5 Pax6	Lamp5 Egln3_1	1	2	down	Gabra1
45_54.194	Lamp5 Pax6	Lamp5 Egln3_1	1	2	down	Tcap
45_54.195	Lamp5 Pax6	Lamp5 Egln3_1	1	2	down	Adamtsl5
45_54.196	Lamp5 Pax6	Lamp5 Egln3_1	1	2	down	Npnt
45_54.197	Lamp5 Pax6	Lamp5 Egln3_1	1	2	down	Klf3
45_54.199	Lamp5 Pax6	Lamp5 Egln3_1	1	2	down	Hs3st1
45_54.200	Lamp5 Pax6	Lamp5 Egln3_1	1	2	down	Nfib
45_54.201	Lamp5 Pax6	Lamp5 Egln3_1	1	2	down	Spata1
45_54.202	Lamp5 Pax6	Lamp5 Egln3_1	1	2	down	Dock1
45_54.203	Lamp5 Pax6	Lamp5 Egln3_1	1	2	down	Eepd1
45_54.204	Lamp5 Pax6	Lamp5 Egln3_1	1	2	down	Zfp804a
45_54.205	Lamp5 Pax6	Lamp5 Egln3_1	1	2	down	Cck
45_54.206	Lamp5 Pax6	Lamp5 Egln3_1	1	2	down	Btbd11
45_54.207	Lamp5 Pax6	Lamp5 Egln3_1	1	2	down	Gabrb2
45_54.208	Lamp5 Pax6	Lamp5 Egln3_1	1	2	down	Nog
45_54.209	Lamp5 Pax6	Lamp5 Egln3_1	1	2	down	Clstn2
45_54.210	Lamp5 Pax6	Lamp5 Egln3_1	1	2	down	Nek7
45_54.211	Lamp5 Pax6	Lamp5 Egln3_1	1	2	down	Adamts15
45_54.212	Lamp5 Pax6	Lamp5 Egln3_1	1	2	down	Atrnl1
45_54.213	Lamp5 Pax6	Lamp5 Egln3_1	1	2	down	Prkca
45_54.214	Lamp5 Pax6	Lamp5 Egln3_1	1	2	down	Kcnq5
45_54.215	Lamp5 Pax6	Lamp5 Egln3_1	1	2	down	Fmn1
45_54.216	Lamp5 Pax6	Lamp5 Egln3_1	1	2	down	Unc5c
45_54.217	Lamp5 Pax6	Lamp5 Egln3_1	1	2	down	Msra
45_54.218	Lamp5 Pax6	Lamp5 Egln3_1	1	2	down	Myo5b
45_54.219	Lamp5 Pax6	Lamp5 Egln3_1	1	2	down	St3gal6
45_54.220	Lamp5 Pax6	Lamp5 Egln3_1	1	2	down	Rgcc
45_54.221	Lamp5 Pax6	Lamp5 Egln3_1	1	2	down	Kazn
45_54.222	Lamp5 Pax6	Lamp5 Egln3_1	1	2	down	Mypn
45_54.223	Lamp5 Pax6	Lamp5 Egln3_1	1	2	down	Adssl1
45_54.224	Lamp5 Pax6	Lamp5 Egln3_1	1	2	down	Trpc4
45_54.225	Lamp5 Pax6	Lamp5 Egln3_1	1	2	down	Kcnh1
45_54.226	Lamp5 Pax6	Lamp5 Egln3_1	1	2	down	Hip1
45_54.227	Lamp5 Pax6	Lamp5 Egln3_1	1	2	down	AF529169
45_54.228	Lamp5 Pax6	Lamp5 Egln3_1	1	2	down	Etv6
45_54.229	Lamp5 Pax6	Lamp5 Egln3_1	1	2	down	Inpp5j
45_54.230	Lamp5 Pax6	Lamp5 Egln3_1	1	2	down	Hapln1
45_54.231	Lamp5 Pax6	Lamp5 Egln3_1	1	2	down	Cntnap5b
45_54.232	Lamp5 Pax6	Lamp5 Egln3_1	1	2	down	Caln1
45_54.233	Lamp5 Pax6	Lamp5 Egln3_1	1	2	down	Sncaip
45_54.234	Lamp5 Pax6	Lamp5 Egln3_1	1	2	down	C230057M02Rik
45_54.235	Lamp5 Pax6	Lamp5 Egln3_1	1	2	down	Pla2g3
45_54.236	Lamp5 Pax6	Lamp5 Egln3_1	1	2	down	Bcl6
45_54.237	Lamp5 Pax6	Lamp5 Egln3_1	1	2	down	Lifr
45_54.238	Lamp5 Pax6	Lamp5 Egln3_1	1	2	down	Syt17
45_55.1	Lamp5 Pax6	Lamp5 Egln3_1	1	2	up	Edaradd
45_55.2	Lamp5 Pax6	Lamp5 Egln3_1	1	2	up	Tmem132c
45_55.3	Lamp5 Pax6	Lamp5 Egln3_1	1	2	up	Sst
45_55.4	Lamp5 Pax6	Lamp5 Egln3_1	1	2	up	Synpr
45_55.5	Lamp5 Pax6	Lamp5 Egln3_1	1	2	up	Ptprt
45_55.6	Lamp5 Pax6	Lamp5 Egln3_1	1	2	up	Reln
45_55.7	Lamp5 Pax6	Lamp5 Egln3_1	1	2	up	Calb1
45_55.8	Lamp5 Pax6	Lamp5 Egln3_1	1	2	up	Grin3a
45_55.9	Lamp5 Pax6	Lamp5 Egln3_1	1	2	up	Spon1
45_55.10	Lamp5 Pax6	Lamp5 Egln3_1	1	2	up	Prkg2
45_55.11	Lamp5 Pax6	Lamp5 Egln3_1	1	2	up	Elfn1
45_55.12	Lamp5 Pax6	Lamp5 Egln3_1	1	2	up	Stxbp6
45_55.13	Lamp5 Pax6	Lamp5 Egln3_1	1	2	up	Rab3b
45_55.14	Lamp5 Pax6	Lamp5 Egln3_1	1	2	up	Barx2
45_55.15	Lamp5 Pax6	Lamp5 Egln3_1	1	2	up	Tnni3k
45_55.16	Lamp5 Pax6	Lamp5 Egln3_1	1	2	up	Samd5
45_55.17	Lamp5 Pax6	Lamp5 Egln3_1	1	2	up	Fbn2
45_55.18	Lamp5 Pax6	Lamp5 Egln3_1	1	2	up	Trhde
45_55.19	Lamp5 Pax6	Lamp5 Egln3_1	1	2	up	Kcnb2
45_55.20	Lamp5 Pax6	Lamp5 Egln3_1	1	2	up	Npy
45_55.21	Lamp5 Pax6	Lamp5 Egln3_1	1	2	up	Lama4
45_55.22	Lamp5 Pax6	Lamp5 Egln3_1	1	2	up	St6galnac5
45_55.23	Lamp5 Pax6	Lamp5 Egln3_1	1	2	up	Tmtc2
45_55.24	Lamp5 Pax6	Lamp5 Egln3_1	1	2	up	C1qtnf7
45_55.25	Lamp5 Pax6	Lamp5 Egln3_1	1	2	up	Egfem1
45_55.26	Lamp5 Pax6	Lamp5 Egln3_1	1	2	up	Lgals1
45_55.27	Lamp5 Pax6	Lamp5 Egln3_1	1	2	up	Man1a
45_55.28	Lamp5 Pax6	Lamp5 Egln3_1	1	2	up	Prkcg
45_55.29	Lamp5 Pax6	Lamp5 Egln3_1	1	2	up	Klf5
45_55.30	Lamp5 Pax6	Lamp5 Egln3_1	1	2	up	Npas3
45_55.31	Lamp5 Pax6	Lamp5 Egln3_1	1	2	up	Cacna1e
45_55.32	Lamp5 Pax6	Lamp5 Egln3_1	1	2	up	Kif26b
45_55.33	Lamp5 Pax6	Lamp5 Egln3_1	1	2	up	Syndig1
45_55.34	Lamp5 Pax6	Lamp5 Egln3_1	1	2	up	Col25a1
45_55.35	Lamp5 Pax6	Lamp5 Egln3_1	1	2	up	Cnih3
45_55.36	Lamp5 Pax6	Lamp5 Egln3_1	1	2	up	Anxa2
45_55.37	Lamp5 Pax6	Lamp5 Egln3_1	1	2	up	Dscam
45_55.38	Lamp5 Pax6	Lamp5 Egln3_1	1	2	up	Cacna2d3
45_55.39	Lamp5 Pax6	Lamp5 Egln3_1	1	2	up	Stmn2
45_55.40	Lamp5 Pax6	Lamp5 Egln3_1	1	2	up	Bcl11a
45_55.41	Lamp5 Pax6	Lamp5 Egln3_1	1	2	up	Kl
45_55.42	Lamp5 Pax6	Lamp5 Egln3_1	1	2	up	Tmsb10
45_55.43	Lamp5 Pax6	Lamp5 Egln3_1	1	2	up	Adcy2
45_55.44	Lamp5 Pax6	Lamp5 Egln3_1	1	2	up	Timeless
45_55.45	Lamp5 Pax6	Lamp5 Egln3_1	1	2	up	Grik3
45_55.46	Lamp5 Pax6	Lamp5 Egln3_1	1	2	up	Cntnap5a
45_55.47	Lamp5 Pax6	Lamp5 Egln3_1	1	2	up	Mpped1
45_55.48	Lamp5 Pax6	Lamp5 Egln3_1	1	2	up	Tmem132cos
45_55.49	Lamp5 Pax6	Lamp5 Egln3_1	1	2	up	Lingo2
45_55.50	Lamp5 Pax6	Lamp5 Egln3_1	1	2	up	Rprml
45_55.51	Lamp5 Pax6	Lamp5 Egln3_1	1	2	up	Gpc6
45_55.52	Lamp5 Pax6	Lamp5 Egln3_1	1	2	up	Satb1
45_55.53	Lamp5 Pax6	Lamp5 Egln3_1	1	2	up	Gng2
45_55.54	Lamp5 Pax6	Lamp5 Egln3_1	1	2	up	Nr2f2
45_55.55	Lamp5 Pax6	Lamp5 Egln3_1	1	2	up	Oprd1
45_55.56	Lamp5 Pax6	Lamp5 Egln3_1	1	2	up	Dcc
45_55.57	Lamp5 Pax6	Lamp5 Egln3_1	1	2	up	Rap1gds1
45_55.58	Lamp5 Pax6	Lamp5 Egln3_1	1	2	up	5730522E02Rik
45_55.59	Lamp5 Pax6	Lamp5 Egln3_1	1	2	up	Gap43
45_55.60	Lamp5 Pax6	Lamp5 Egln3_1	1	2	up	Cacna1c
45_55.61	Lamp5 Pax6	Lamp5 Egln3_1	1	2	up	Whrn
45_55.62	Lamp5 Pax6	Lamp5 Egln3_1	1	2	up	Syt16
45_55.63	Lamp5 Pax6	Lamp5 Egln3_1	1	2	up	Pex5l
45_55.64	Lamp5 Pax6	Lamp5 Egln3_1	1	2	up	Tox
45_55.65	Lamp5 Pax6	Lamp5 Egln3_1	1	2	up	Fndc1
45_55.66	Lamp5 Pax6	Lamp5 Egln3_1	1	2	up	Ubash3b
45_55.67	Lamp5 Pax6	Lamp5 Egln3_1	1	2	up	Morf4l2
45_55.68	Lamp5 Pax6	Lamp5 Egln3_1	1	2	up	Tmem91
45_55.69	Lamp5 Pax6	Lamp5 Egln3_1	1	2	up	Itpr1
45_55.70	Lamp5 Pax6	Lamp5 Egln3_1	1	2	up	Tmem132b
45_55.71	Lamp5 Pax6	Lamp5 Egln3_1	1	2	up	Oxtr
45_55.72	Lamp5 Pax6	Lamp5 Egln3_1	1	2	up	Prkg1
45_55.73	Lamp5 Pax6	Lamp5 Egln3_1	1	2	up	Garnl3
45_55.74	Lamp5 Pax6	Lamp5 Egln3_1	1	2	up	Iqgap2
45_55.75	Lamp5 Pax6	Lamp5 Egln3_1	1	2	up	Olfm3
45_55.76	Lamp5 Pax6	Lamp5 Egln3_1	1	2	up	Rbp4
45_55.77	Lamp5 Pax6	Lamp5 Egln3_1	1	2	up	Bcl2l11
45_55.78	Lamp5 Pax6	Lamp5 Egln3_1	1	2	up	Palm2
45_55.79	Lamp5 Pax6	Lamp5 Egln3_1	1	2	up	Frmpd1
45_55.80	Lamp5 Pax6	Lamp5 Egln3_1	1	2	up	Cdh4
45_55.81	Lamp5 Pax6	Lamp5 Egln3_1	1	2	up	Zfpm2
45_55.83	Lamp5 Pax6	Lamp5 Egln3_1	1	2	up	Rpp25
45_55.84	Lamp5 Pax6	Lamp5 Egln3_1	1	2	up	Cdh9
45_55.85	Lamp5 Pax6	Lamp5 Egln3_1	1	2	up	Gda
45_55.86	Lamp5 Pax6	Lamp5 Egln3_1	1	2	up	Wscd2
45_55.88	Lamp5 Pax6	Lamp5 Egln3_1	1	2	up	Rab37
45_55.89	Lamp5 Pax6	Lamp5 Egln3_1	1	2	up	Prickle2
45_55.90	Lamp5 Pax6	Lamp5 Egln3_1	1	2	up	Galnt7
45_55.92	Lamp5 Pax6	Lamp5 Egln3_1	1	2	up	Hpca
45_55.93	Lamp5 Pax6	Lamp5 Egln3_1	1	2	up	1110032F04Rik
45_55.94	Lamp5 Pax6	Lamp5 Egln3_1	1	2	up	Pea15a
45_55.95	Lamp5 Pax6	Lamp5 Egln3_1	1	2	down	Pde3a
45_55.96	Lamp5 Pax6	Lamp5 Egln3_1	1	2	down	St18
45_55.97	Lamp5 Pax6	Lamp5 Egln3_1	1	2	down	Adamts5
45_55.98	Lamp5 Pax6	Lamp5 Egln3_1	1	2	down	Egfr
45_55.99	Lamp5 Pax6	Lamp5 Egln3_1	1	2	down	Zfp536
45_55.100	Lamp5 Pax6	Lamp5 Egln3_1	1	2	down	Cox6a2
45_55.101	Lamp5 Pax6	Lamp5 Egln3_1	1	2	down	Kit
45_55.102	Lamp5 Pax6	Lamp5 Egln3_1	1	2	down	Pthlh
45_55.103	Lamp5 Pax6	Lamp5 Egln3_1	1	2	down	Gpr83
45_55.104	Lamp5 Pax6	Lamp5 Egln3_1	1	2	down	Nfib
45_55.105	Lamp5 Pax6	Lamp5 Egln3_1	1	2	down	Opn3
45_55.106	Lamp5 Pax6	Lamp5 Egln3_1	1	2	down	Gpc3
45_55.107	Lamp5 Pax6	Lamp5 Egln3_1	1	2	down	Slc4a4
45_55.108	Lamp5 Pax6	Lamp5 Egln3_1	1	2	down	Chrm2
45_55.109	Lamp5 Pax6	Lamp5 Egln3_1	1	2	down	Lama3
45_55.110	Lamp5 Pax6	Lamp5 Egln3_1	1	2	down	Cdh20
45_55.111	Lamp5 Pax6	Lamp5 Egln3_1	1	2	down	Hapln1
45_55.112	Lamp5 Pax6	Lamp5 Egln3_1	1	2	down	Caln1
45_55.113	Lamp5 Pax6	Lamp5 Egln3_1	1	2	down	Cemip
45_55.114	Lamp5 Pax6	Lamp5 Egln3_1	1	2	down	Gabrd
45_55.115	Lamp5 Pax6	Lamp5 Egln3_1	1	2	down	Nkx2-1
45_55.116	Lamp5 Pax6	Lamp5 Egln3_1	1	2	down	A630012P03Rik
45_55.117	Lamp5 Pax6	Lamp5 Egln3_1	1	2	down	Hs3st2
45_55.118	Lamp5 Pax6	Lamp5 Egln3_1	1	2	down	Nfix
45_55.119	Lamp5 Pax6	Lamp5 Egln3_1	1	2	down	Sox5
45_55.120	Lamp5 Pax6	Lamp5 Egln3_1	1	2	down	Lamb1
45_55.121	Lamp5 Pax6	Lamp5 Egln3_1	1	2	down	Pcsk6
45_55.122	Lamp5 Pax6	Lamp5 Egln3_1	1	2	down	Megf11
45_55.123	Lamp5 Pax6	Lamp5 Egln3_1	1	2	down	Ust
45_55.124	Lamp5 Pax6	Lamp5 Egln3_1	1	2	down	Cntn5
45_55.125	Lamp5 Pax6	Lamp5 Egln3_1	1	2	down	Crtac1
45_55.126	Lamp5 Pax6	Lamp5 Egln3_1	1	2	down	Hs3st4
45_55.127	Lamp5 Pax6	Lamp5 Egln3_1	1	2	down	Igsf11
45_55.128	Lamp5 Pax6	Lamp5 Egln3_1	1	2	down	Tm6sf1
45_55.129	Lamp5 Pax6	Lamp5 Egln3_1	1	2	down	Eepd1
45_55.130	Lamp5 Pax6	Lamp5 Egln3_1	1	2	down	Ramp3
45_55.131	Lamp5 Pax6	Lamp5 Egln3_1	1	2	down	Kcnh1
45_55.132	Lamp5 Pax6	Lamp5 Egln3_1	1	2	down	Prox1
45_55.133	Lamp5 Pax6	Lamp5 Egln3_1	1	2	down	Dpf3
45_55.134	Lamp5 Pax6	Lamp5 Egln3_1	1	2	down	Cntnap5b
45_55.135	Lamp5 Pax6	Lamp5 Egln3_1	1	2	down	Alcam
45_55.136	Lamp5 Pax6	Lamp5 Egln3_1	1	2	down	Sp9
45_55.137	Lamp5 Pax6	Lamp5 Egln3_1	1	2	down	Myo1e
45_55.138	Lamp5 Pax6	Lamp5 Egln3_1	1	2	down	Rarb
45_55.139	Lamp5 Pax6	Lamp5 Egln3_1	1	2	down	Crispld1
45_55.140	Lamp5 Pax6	Lamp5 Egln3_1	1	2	down	Chd7
45_56.1	Lamp5 Pax6	Lamp5 Egln3_1	1	2	up	Synpr
45_56.2	Lamp5 Pax6	Lamp5 Egln3_1	1	2	up	Calb1
45_56.3	Lamp5 Pax6	Lamp5 Egln3_1	1	2	up	Stxbp6
45_56.4	Lamp5 Pax6	Lamp5 Egln3_1	1	2	up	St6galnac5
45_56.5	Lamp5 Pax6	Lamp5 Egln3_1	1	2	up	Trpc6
45_56.6	Lamp5 Pax6	Lamp5 Egln3_1	1	2	up	Man1a
45_56.7	Lamp5 Pax6	Lamp5 Egln3_1	1	2	up	Sst
45_56.8	Lamp5 Pax6	Lamp5 Egln3_1	1	2	up	Spon1
45_56.9	Lamp5 Pax6	Lamp5 Egln3_1	1	2	up	Dscam
45_56.10	Lamp5 Pax6	Lamp5 Egln3_1	1	2	up	Ptprt
45_56.11	Lamp5 Pax6	Lamp5 Egln3_1	1	2	up	Kirrel3
45_56.12	Lamp5 Pax6	Lamp5 Egln3_1	1	2	up	Tmtc2
45_56.13	Lamp5 Pax6	Lamp5 Egln3_1	1	2	up	Reln
45_56.14	Lamp5 Pax6	Lamp5 Egln3_1	1	2	up	Adcy2
45_56.15	Lamp5 Pax6	Lamp5 Egln3_1	1	2	up	Cdh13
45_56.16	Lamp5 Pax6	Lamp5 Egln3_1	1	2	up	Trhde
45_56.17	Lamp5 Pax6	Lamp5 Egln3_1	1	2	up	Grm1
45_56.18	Lamp5 Pax6	Lamp5 Egln3_1	1	2	up	Egfem1
45_56.19	Lamp5 Pax6	Lamp5 Egln3_1	1	2	up	Moxd1
45_56.20	Lamp5 Pax6	Lamp5 Egln3_1	1	2	up	Prkg2
45_56.21	Lamp5 Pax6	Lamp5 Egln3_1	1	2	up	Neto1
45_56.22	Lamp5 Pax6	Lamp5 Egln3_1	1	2	up	Nr2f2
45_56.23	Lamp5 Pax6	Lamp5 Egln3_1	1	2	up	Grik3
45_56.24	Lamp5 Pax6	Lamp5 Egln3_1	1	2	up	Etv1
45_56.25	Lamp5 Pax6	Lamp5 Egln3_1	1	2	up	Rprml
45_56.26	Lamp5 Pax6	Lamp5 Egln3_1	1	2	up	Cdh22
45_56.27	Lamp5 Pax6	Lamp5 Egln3_1	1	2	up	Klf5
45_56.28	Lamp5 Pax6	Lamp5 Egln3_1	1	2	up	Cacna1e
45_56.29	Lamp5 Pax6	Lamp5 Egln3_1	1	2	up	Tmem91
45_56.30	Lamp5 Pax6	Lamp5 Egln3_1	1	2	up	Tnni3k
45_56.31	Lamp5 Pax6	Lamp5 Egln3_1	1	2	up	Fbn2
45_56.32	Lamp5 Pax6	Lamp5 Egln3_1	1	2	up	Satb1
45_56.33	Lamp5 Pax6	Lamp5 Egln3_1	1	2	up	Whrn
45_56.34	Lamp5 Pax6	Lamp5 Egln3_1	1	2	up	Samd5
45_56.35	Lamp5 Pax6	Lamp5 Egln3_1	1	2	up	Frmd4b
45_56.36	Lamp5 Pax6	Lamp5 Egln3_1	1	2	up	Kif26b
45_56.37	Lamp5 Pax6	Lamp5 Egln3_1	1	2	up	Npy
45_56.38	Lamp5 Pax6	Lamp5 Egln3_1	1	2	up	Galnt14
45_56.39	Lamp5 Pax6	Lamp5 Egln3_1	1	2	up	Rbp4
45_56.40	Lamp5 Pax6	Lamp5 Egln3_1	1	2	up	Slc35f4
45_56.41	Lamp5 Pax6	Lamp5 Egln3_1	1	2	up	Zfpm2
45_56.42	Lamp5 Pax6	Lamp5 Egln3_1	1	2	up	Ryr3
45_56.43	Lamp5 Pax6	Lamp5 Egln3_1	1	2	up	Grm8
45_56.44	Lamp5 Pax6	Lamp5 Egln3_1	1	2	up	Rasgrf2
45_56.45	Lamp5 Pax6	Lamp5 Egln3_1	1	2	up	Syndig1
45_56.46	Lamp5 Pax6	Lamp5 Egln3_1	1	2	up	Ildr2
45_56.47	Lamp5 Pax6	Lamp5 Egln3_1	1	2	up	Rnf152
45_56.48	Lamp5 Pax6	Lamp5 Egln3_1	1	2	up	Necab1
45_56.49	Lamp5 Pax6	Lamp5 Egln3_1	1	2	up	Pou6f2
45_56.50	Lamp5 Pax6	Lamp5 Egln3_1	1	2	up	Slc30a3
45_56.51	Lamp5 Pax6	Lamp5 Egln3_1	1	2	up	Edaradd
45_56.52	Lamp5 Pax6	Lamp5 Egln3_1	1	2	up	Lama4
45_56.53	Lamp5 Pax6	Lamp5 Egln3_1	1	2	up	C1qtnf7
45_56.54	Lamp5 Pax6	Lamp5 Egln3_1	1	2	up	Lingo2
45_56.55	Lamp5 Pax6	Lamp5 Egln3_1	1	2	up	Crhbp
45_56.56	Lamp5 Pax6	Lamp5 Egln3_1	1	2	up	Lgals1
45_56.57	Lamp5 Pax6	Lamp5 Egln3_1	1	2	up	Cbln4
45_56.58	Lamp5 Pax6	Lamp5 Egln3_1	1	2	up	Sema6d
45_56.59	Lamp5 Pax6	Lamp5 Egln3_1	1	2	up	Gda
45_56.60	Lamp5 Pax6	Lamp5 Egln3_1	1	2	up	Igf1
45_56.61	Lamp5 Pax6	Lamp5 Egln3_1	1	2	up	Cnr1
45_56.62	Lamp5 Pax6	Lamp5 Egln3_1	1	2	up	A830082K12Rik
45_56.63	Lamp5 Pax6	Lamp5 Egln3_1	1	2	up	Brinp3
45_56.64	Lamp5 Pax6	Lamp5 Egln3_1	1	2	up	Sash1
45_56.65	Lamp5 Pax6	Lamp5 Egln3_1	1	2	up	Kcnmb4
45_56.66	Lamp5 Pax6	Lamp5 Egln3_1	1	2	up	Lrfn2
45_56.67	Lamp5 Pax6	Lamp5 Egln3_1	1	2	up	Camk1g
45_56.68	Lamp5 Pax6	Lamp5 Egln3_1	1	2	up	Miat
45_56.69	Lamp5 Pax6	Lamp5 Egln3_1	1	2	up	Greb1l
45_56.70	Lamp5 Pax6	Lamp5 Egln3_1	1	2	up	Pantr1
45_56.71	Lamp5 Pax6	Lamp5 Egln3_1	1	2	up	Gprin3
45_56.72	Lamp5 Pax6	Lamp5 Egln3_1	1	2	up	Tcerg1l
45_56.73	Lamp5 Pax6	Lamp5 Egln3_1	1	2	up	Camk4
45_56.74	Lamp5 Pax6	Lamp5 Egln3_1	1	2	up	Vgf
45_56.75	Lamp5 Pax6	Lamp5 Egln3_1	1	2	up	Snrpn
45_56.76	Lamp5 Pax6	Lamp5 Egln3_1	1	2	up	Wscd2
45_56.77	Lamp5 Pax6	Lamp5 Egln3_1	1	2	up	Mcc
45_56.78	Lamp5 Pax6	Lamp5 Egln3_1	1	2	up	Hs3st5
45_56.79	Lamp5 Pax6	Lamp5 Egln3_1	1	2	up	Ppp1r14c
45_56.80	Lamp5 Pax6	Lamp5 Egln3_1	1	2	up	Tanc1
45_56.81	Lamp5 Pax6	Lamp5 Egln3_1	1	2	up	Cep112
45_56.82	Lamp5 Pax6	Lamp5 Egln3_1	1	2	up	Ghr
45_56.83	Lamp5 Pax6	Lamp5 Egln3_1	1	2	up	Dpysl3
45_56.84	Lamp5 Pax6	Lamp5 Egln3_1	1	2	up	Pcdh11x
45_56.85	Lamp5 Pax6	Lamp5 Egln3_1	1	2	up	Plcl1
45_56.86	Lamp5 Pax6	Lamp5 Egln3_1	1	2	up	Grm7
45_56.87	Lamp5 Pax6	Lamp5 Egln3_1	1	2	up	Anxa2
45_56.88	Lamp5 Pax6	Lamp5 Egln3_1	1	2	up	Etl4
45_56.89	Lamp5 Pax6	Lamp5 Egln3_1	1	2	up	Oxtr
45_56.90	Lamp5 Pax6	Lamp5 Egln3_1	1	2	up	Grik1
45_56.91	Lamp5 Pax6	Lamp5 Egln3_1	1	2	up	Pigk
45_56.92	Lamp5 Pax6	Lamp5 Egln3_1	1	2	up	Nptx1
45_56.93	Lamp5 Pax6	Lamp5 Egln3_1	1	2	up	Pex5l
45_56.94	Lamp5 Pax6	Lamp5 Egln3_1	1	2	up	Rab3b
45_56.95	Lamp5 Pax6	Lamp5 Egln3_1	1	2	up	Iqgap2
45_56.96	Lamp5 Pax6	Lamp5 Egln3_1	1	2	up	Tmcc3
45_56.97	Lamp5 Pax6	Lamp5 Egln3_1	1	2	up	Pde1c
45_56.98	Lamp5 Pax6	Lamp5 Egln3_1	1	2	up	Lgi1
45_56.99	Lamp5 Pax6	Lamp5 Egln3_1	1	2	up	Snx8
45_56.100	Lamp5 Pax6	Lamp5 Egln3_1	1	2	up	Slc27a2
45_56.101	Lamp5 Pax6	Lamp5 Egln3_1	1	2	up	Nrip3
45_56.102	Lamp5 Pax6	Lamp5 Egln3_1	1	2	up	5730522E02Rik
45_56.103	Lamp5 Pax6	Lamp5 Egln3_1	1	2	up	March1
45_56.104	Lamp5 Pax6	Lamp5 Egln3_1	1	2	up	Fxyd7
45_56.105	Lamp5 Pax6	Lamp5 Egln3_1	1	2	up	Pitpnm3
45_56.106	Lamp5 Pax6	Lamp5 Egln3_1	1	2	up	Epha7
45_56.107	Lamp5 Pax6	Lamp5 Egln3_1	1	2	up	4930452B06Rik
45_56.108	Lamp5 Pax6	Lamp5 Egln3_1	1	2	up	Nrsn2
45_56.109	Lamp5 Pax6	Lamp5 Egln3_1	1	2	up	Sema3a
45_56.110	Lamp5 Pax6	Lamp5 Egln3_1	1	2	up	Unc13c
45_56.111	Lamp5 Pax6	Lamp5 Egln3_1	1	2	up	Timp3
45_56.112	Lamp5 Pax6	Lamp5 Egln3_1	1	2	up	Nr2f1
45_56.113	Lamp5 Pax6	Lamp5 Egln3_1	1	2	up	Stac2
45_56.114	Lamp5 Pax6	Lamp5 Egln3_1	1	2	up	Sidt1
45_56.115	Lamp5 Pax6	Lamp5 Egln3_1	1	2	up	Igsf3
45_56.116	Lamp5 Pax6	Lamp5 Egln3_1	1	2	up	Lin28b
45_56.117	Lamp5 Pax6	Lamp5 Egln3_1	1	2	up	Rnf112
45_56.118	Lamp5 Pax6	Lamp5 Egln3_1	1	2	up	Masp1
45_56.119	Lamp5 Pax6	Lamp5 Egln3_1	1	2	up	Ap1s2
45_56.120	Lamp5 Pax6	Lamp5 Egln3_1	1	2	up	Socs2
45_56.121	Lamp5 Pax6	Lamp5 Egln3_1	1	2	up	Chn2
45_56.122	Lamp5 Pax6	Lamp5 Egln3_1	1	2	up	Slit1
45_56.123	Lamp5 Pax6	Lamp5 Egln3_1	1	2	up	Lhfp
45_56.124	Lamp5 Pax6	Lamp5 Egln3_1	1	2	up	Glce
45_56.125	Lamp5 Pax6	Lamp5 Egln3_1	1	2	up	Lingo1
45_56.127	Lamp5 Pax6	Lamp5 Egln3_1	1	2	up	B2m
45_56.128	Lamp5 Pax6	Lamp5 Egln3_1	1	2	up	Cobl
45_56.129	Lamp5 Pax6	Lamp5 Egln3_1	1	2	up	Gng12
45_56.130	Lamp5 Pax6	Lamp5 Egln3_1	1	2	up	Vat1l
45_56.131	Lamp5 Pax6	Lamp5 Egln3_1	1	2	up	Serinc5
45_56.132	Lamp5 Pax6	Lamp5 Egln3_1	1	2	up	Spns2
45_56.133	Lamp5 Pax6	Lamp5 Egln3_1	1	2	up	Fstl1
45_56.134	Lamp5 Pax6	Lamp5 Egln3_1	1	2	up	Abca8b
45_56.135	Lamp5 Pax6	Lamp5 Egln3_1	1	2	up	Grin2a
45_56.136	Lamp5 Pax6	Lamp5 Egln3_1	1	2	up	Timeless
45_56.137	Lamp5 Pax6	Lamp5 Egln3_1	1	2	up	Nkain3
45_56.138	Lamp5 Pax6	Lamp5 Egln3_1	1	2	up	Pcp4
45_56.139	Lamp5 Pax6	Lamp5 Egln3_1	1	2	up	Ptprr
45_56.140	Lamp5 Pax6	Lamp5 Egln3_1	1	2	up	Grin3a
45_56.141	Lamp5 Pax6	Lamp5 Egln3_1	1	2	up	Syt16
45_56.142	Lamp5 Pax6	Lamp5 Egln3_1	1	2	up	Fam189a1
45_56.143	Lamp5 Pax6	Lamp5 Egln3_1	1	2	up	Cdh4
45_56.144	Lamp5 Pax6	Lamp5 Egln3_1	1	2	up	Elfn1
45_56.145	Lamp5 Pax6	Lamp5 Egln3_1	1	2	up	Asic2
45_56.146	Lamp5 Pax6	Lamp5 Egln3_1	1	2	up	Utrn
45_56.148	Lamp5 Pax6	Lamp5 Egln3_1	1	2	up	Edn1
45_56.149	Lamp5 Pax6	Lamp5 Egln3_1	1	2	up	Bcl11a
45_56.150	Lamp5 Pax6	Lamp5 Egln3_1	1	2	up	Nhs
45_56.151	Lamp5 Pax6	Lamp5 Egln3_1	1	2	up	Tmtc4
45_56.152	Lamp5 Pax6	Lamp5 Egln3_1	1	2	up	Chl1
45_56.153	Lamp5 Pax6	Lamp5 Egln3_1	1	2	up	Pllp
45_56.154	Lamp5 Pax6	Lamp5 Egln3_1	1	2	up	Galnt7
45_56.155	Lamp5 Pax6	Lamp5 Egln3_1	1	2	up	Col25a1
45_56.157	Lamp5 Pax6	Lamp5 Egln3_1	1	2	up	Pbx1
45_56.158	Lamp5 Pax6	Lamp5 Egln3_1	1	2	up	Pip5k1b
45_56.159	Lamp5 Pax6	Lamp5 Egln3_1	1	2	up	Rbms1
45_56.160	Lamp5 Pax6	Lamp5 Egln3_1	1	2	up	Igfbp3
45_56.161	Lamp5 Pax6	Lamp5 Egln3_1	1	2	up	Dlx1
45_56.162	Lamp5 Pax6	Lamp5 Egln3_1	1	2	up	Sstr1
45_56.163	Lamp5 Pax6	Lamp5 Egln3_1	1	2	up	Wipf3
45_56.164	Lamp5 Pax6	Lamp5 Egln3_1	1	2	up	Adamts18
45_56.165	Lamp5 Pax6	Lamp5 Egln3_1	1	2	up	Prkcg
45_56.166	Lamp5 Pax6	Lamp5 Egln3_1	1	2	up	Spsb4
45_56.168	Lamp5 Pax6	Lamp5 Egln3_1	1	2	up	Arpp21
45_56.169	Lamp5 Pax6	Lamp5 Egln3_1	1	2	up	Tshz3
45_56.170	Lamp5 Pax6	Lamp5 Egln3_1	1	2	up	Lrp8
45_56.171	Lamp5 Pax6	Lamp5 Egln3_1	1	2	up	Dbpht2
45_56.172	Lamp5 Pax6	Lamp5 Egln3_1	1	2	up	Gabra4
45_56.173	Lamp5 Pax6	Lamp5 Egln3_1	1	2	up	1810041L15Rik
45_56.175	Lamp5 Pax6	Lamp5 Egln3_1	1	2	up	Ptpn5
45_56.176	Lamp5 Pax6	Lamp5 Egln3_1	1	2	up	Gabra3
45_56.178	Lamp5 Pax6	Lamp5 Egln3_1	1	2	up	1110032F04Rik
45_56.179	Lamp5 Pax6	Lamp5 Egln3_1	1	2	up	Akap5
45_56.180	Lamp5 Pax6	Lamp5 Egln3_1	1	2	up	L3mbtl4
45_56.181	Lamp5 Pax6	Lamp5 Egln3_1	1	2	up	Il34
45_56.182	Lamp5 Pax6	Lamp5 Egln3_1	1	2	up	Rgs8
45_56.183	Lamp5 Pax6	Lamp5 Egln3_1	1	2	up	Pde1a
45_56.184	Lamp5 Pax6	Lamp5 Egln3_1	1	2	up	Casz1
45_56.185	Lamp5 Pax6	Lamp5 Egln3_1	1	2	up	Sytl5
45_56.186	Lamp5 Pax6	Lamp5 Egln3_1	1	2	up	Pstpip2
45_56.187	Lamp5 Pax6	Lamp5 Egln3_1	1	2	up	Grik4
45_56.188	Lamp5 Pax6	Lamp5 Egln3_1	1	2	up	Ccdc138
45_56.189	Lamp5 Pax6	Lamp5 Egln3_1	1	2	up	Scn3b
45_56.190	Lamp5 Pax6	Lamp5 Egln3_1	1	2	up	A330008L17Rik
45_56.192	Lamp5 Pax6	Lamp5 Egln3_1	1	2	up	Col11a1
45_56.193	Lamp5 Pax6	Lamp5 Egln3_1	1	2	up	Lrrc3b
45_56.194	Lamp5 Pax6	Lamp5 Egln3_1	1	2	up	Vcl
45_56.195	Lamp5 Pax6	Lamp5 Egln3_1	1	2	up	Rpp25
45_56.197	Lamp5 Pax6	Lamp5 Egln3_1	1	2	up	Gpr45
45_56.198	Lamp5 Pax6	Lamp5 Egln3_1	1	2	up	St6galnac3
45_56.199	Lamp5 Pax6	Lamp5 Egln3_1	1	2	up	Ache
45_56.200	Lamp5 Pax6	Lamp5 Egln3_1	1	2	up	Zhx2
45_56.201	Lamp5 Pax6	Lamp5 Egln3_1	1	2	up	Sdc2
45_56.202	Lamp5 Pax6	Lamp5 Egln3_1	1	2	up	Larp1b
45_56.203	Lamp5 Pax6	Lamp5 Egln3_1	1	2	up	Clu
45_56.204	Lamp5 Pax6	Lamp5 Egln3_1	1	2	up	Ephb6
45_56.205	Lamp5 Pax6	Lamp5 Egln3_1	1	2	up	Necab3
45_56.206	Lamp5 Pax6	Lamp5 Egln3_1	1	2	up	Syt5
45_56.207	Lamp5 Pax6	Lamp5 Egln3_1	1	2	down	Zfp804b
45_56.208	Lamp5 Pax6	Lamp5 Egln3_1	1	2	down	Unc5b
45_56.209	Lamp5 Pax6	Lamp5 Egln3_1	1	2	down	Nfib
45_56.210	Lamp5 Pax6	Lamp5 Egln3_1	1	2	down	Cdh6
45_56.211	Lamp5 Pax6	Lamp5 Egln3_1	1	2	down	Zfp536
45_56.212	Lamp5 Pax6	Lamp5 Egln3_1	1	2	down	Pthlh
45_56.213	Lamp5 Pax6	Lamp5 Egln3_1	1	2	down	Cntnap5b
45_56.214	Lamp5 Pax6	Lamp5 Egln3_1	1	2	down	Mctp2
45_56.215	Lamp5 Pax6	Lamp5 Egln3_1	1	2	down	Pde11a
45_56.216	Lamp5 Pax6	Lamp5 Egln3_1	1	2	down	Pde3a
45_56.217	Lamp5 Pax6	Lamp5 Egln3_1	1	2	down	Unc5d
45_56.218	Lamp5 Pax6	Lamp5 Egln3_1	1	2	down	Cemip
45_56.219	Lamp5 Pax6	Lamp5 Egln3_1	1	2	down	Hs3st2
45_56.220	Lamp5 Pax6	Lamp5 Egln3_1	1	2	down	Fras1
45_56.221	Lamp5 Pax6	Lamp5 Egln3_1	1	2	down	Tll1
45_56.222	Lamp5 Pax6	Lamp5 Egln3_1	1	2	down	Igsf11
45_56.223	Lamp5 Pax6	Lamp5 Egln3_1	1	2	down	Gabrd
45_56.224	Lamp5 Pax6	Lamp5 Egln3_1	1	2	down	Adamts15
45_56.225	Lamp5 Pax6	Lamp5 Egln3_1	1	2	down	Cdca7
45_56.226	Lamp5 Pax6	Lamp5 Egln3_1	1	2	down	Slc4a4
45_56.227	Lamp5 Pax6	Lamp5 Egln3_1	1	2	down	Alcam
45_56.228	Lamp5 Pax6	Lamp5 Egln3_1	1	2	down	Sox5
45_56.229	Lamp5 Pax6	Lamp5 Egln3_1	1	2	down	Mme
45_56.230	Lamp5 Pax6	Lamp5 Egln3_1	1	2	down	Gfra1
45_56.231	Lamp5 Pax6	Lamp5 Egln3_1	1	2	down	Crtac1
45_56.232	Lamp5 Pax6	Lamp5 Egln3_1	1	2	down	Kit
45_56.233	Lamp5 Pax6	Lamp5 Egln3_1	1	2	down	Kcnip2
45_56.234	Lamp5 Pax6	Lamp5 Egln3_1	1	2	down	Krt12
45_56.235	Lamp5 Pax6	Lamp5 Egln3_1	1	2	down	Htra1
45_56.236	Lamp5 Pax6	Lamp5 Egln3_1	1	2	down	C1ql1
45_56.237	Lamp5 Pax6	Lamp5 Egln3_1	1	2	down	Dab1
45_56.238	Lamp5 Pax6	Lamp5 Egln3_1	1	2	down	Msra
45_56.239	Lamp5 Pax6	Lamp5 Egln3_1	1	2	down	Sp9
45_56.240	Lamp5 Pax6	Lamp5 Egln3_1	1	2	down	Plekhd1
45_56.241	Lamp5 Pax6	Lamp5 Egln3_1	1	2	down	Shisa8
45_56.242	Lamp5 Pax6	Lamp5 Egln3_1	1	2	down	Sox5os4
45_56.243	Lamp5 Pax6	Lamp5 Egln3_1	1	2	down	Unc5c
45_56.244	Lamp5 Pax6	Lamp5 Egln3_1	1	2	down	Phlda1
45_56.245	Lamp5 Pax6	Lamp5 Egln3_1	1	2	down	Cdh20
45_56.246	Lamp5 Pax6	Lamp5 Egln3_1	1	2	down	Nt5e
45_56.247	Lamp5 Pax6	Lamp5 Egln3_1	1	2	down	Tmem196
45_56.248	Lamp5 Pax6	Lamp5 Egln3_1	1	2	down	Ikzf2
45_56.249	Lamp5 Pax6	Lamp5 Egln3_1	1	2	down	Tspan9
45_56.250	Lamp5 Pax6	Lamp5 Egln3_1	1	2	down	Cenpa
45_56.251	Lamp5 Pax6	Lamp5 Egln3_1	1	2	down	Mei4
45_56.252	Lamp5 Pax6	Lamp5 Egln3_1	1	2	down	Pdlim3
45_56.253	Lamp5 Pax6	Lamp5 Egln3_1	1	2	down	Trps1
45_56.254	Lamp5 Pax6	Lamp5 Egln3_1	1	2	down	Vipr2
45_56.255	Lamp5 Pax6	Lamp5 Egln3_1	1	2	down	Cntn5
45_56.256	Lamp5 Pax6	Lamp5 Egln3_1	1	2	down	Tacr1
45_56.257	Lamp5 Pax6	Lamp5 Egln3_1	1	2	down	Clstn2
45_56.258	Lamp5 Pax6	Lamp5 Egln3_1	1	2	down	Egfl6
45_56.259	Lamp5 Pax6	Lamp5 Egln3_1	1	2	down	Cox6a2
45_56.260	Lamp5 Pax6	Lamp5 Egln3_1	1	2	down	Slc44a5
45_56.261	Lamp5 Pax6	Lamp5 Egln3_1	1	2	down	Hs3st4
45_56.262	Lamp5 Pax6	Lamp5 Egln3_1	1	2	down	4921534H16Rik
45_56.263	Lamp5 Pax6	Lamp5 Egln3_1	1	2	down	Lrrc38
45_56.264	Lamp5 Pax6	Lamp5 Egln3_1	1	2	down	Lamb1
45_56.265	Lamp5 Pax6	Lamp5 Egln3_1	1	2	down	Htr1f
45_56.266	Lamp5 Pax6	Lamp5 Egln3_1	1	2	down	Parm1
45_56.267	Lamp5 Pax6	Lamp5 Egln3_1	1	2	down	Nacc2
45_56.268	Lamp5 Pax6	Lamp5 Egln3_1	1	2	down	Arhgef37
45_56.269	Lamp5 Pax6	Lamp5 Egln3_1	1	2	down	Bmp4
45_56.270	Lamp5 Pax6	Lamp5 Egln3_1	1	2	down	Hs3st1
45_56.271	Lamp5 Pax6	Lamp5 Egln3_1	1	2	down	Kcnh1
45_56.273	Lamp5 Pax6	Lamp5 Egln3_1	1	2	down	Syt17
45_56.274	Lamp5 Pax6	Lamp5 Egln3_1	1	2	down	Tspan2
45_56.275	Lamp5 Pax6	Lamp5 Egln3_1	1	2	down	Amotl1
45_56.276	Lamp5 Pax6	Lamp5 Egln3_1	1	2	down	B3gat1
45_56.277	Lamp5 Pax6	Lamp5 Egln3_1	1	2	down	Gfpt2
45_56.278	Lamp5 Pax6	Lamp5 Egln3_1	1	2	down	Gpr12
45_56.279	Lamp5 Pax6	Lamp5 Egln3_1	1	2	down	Fam196a
45_56.280	Lamp5 Pax6	Lamp5 Egln3_1	1	2	down	Crim1
45_56.281	Lamp5 Pax6	Lamp5 Egln3_1	1	2	down	Eepd1
45_56.282	Lamp5 Pax6	Lamp5 Egln3_1	1	2	down	Lrrn1
45_56.283	Lamp5 Pax6	Lamp5 Egln3_1	1	2	down	Aox3
45_56.284	Lamp5 Pax6	Lamp5 Egln3_1	1	2	down	Pvalb
45_56.285	Lamp5 Pax6	Lamp5 Egln3_1	1	2	down	Zfp804a
45_56.286	Lamp5 Pax6	Lamp5 Egln3_1	1	2	down	Fgf13
45_56.287	Lamp5 Pax6	Lamp5 Egln3_1	1	2	down	Pid1
45_56.288	Lamp5 Pax6	Lamp5 Egln3_1	1	2	down	Csmd3
45_56.289	Lamp5 Pax6	Lamp5 Egln3_1	1	2	down	Gpr176
45_56.290	Lamp5 Pax6	Lamp5 Egln3_1	1	2	down	Nek7
45_56.291	Lamp5 Pax6	Lamp5 Egln3_1	1	2	down	Sdk1
45_56.292	Lamp5 Pax6	Lamp5 Egln3_1	1	2	down	Cck
45_56.293	Lamp5 Pax6	Lamp5 Egln3_1	1	2	down	Fam19a2
45_56.294	Lamp5 Pax6	Lamp5 Egln3_1	1	2	down	Phactr2
45_56.295	Lamp5 Pax6	Lamp5 Egln3_1	1	2	down	Snca
45_56.296	Lamp5 Pax6	Lamp5 Egln3_1	1	2	down	Ano4
45_56.297	Lamp5 Pax6	Lamp5 Egln3_1	1	2	down	Lhfpl3
45_56.298	Lamp5 Pax6	Lamp5 Egln3_1	1	2	down	Cdkl5
45_56.299	Lamp5 Pax6	Lamp5 Egln3_1	1	2	down	Zbtb7c
45_56.300	Lamp5 Pax6	Lamp5 Egln3_1	1	2	down	Tcap
45_56.301	Lamp5 Pax6	Lamp5 Egln3_1	1	2	down	Sstr2
45_56.303	Lamp5 Pax6	Lamp5 Egln3_1	1	2	down	Cartpt
45_56.304	Lamp5 Pax6	Lamp5 Egln3_1	1	2	down	Col26a1
45_56.305	Lamp5 Pax6	Lamp5 Egln3_1	1	2	down	Tmem200a
45_56.306	Lamp5 Pax6	Lamp5 Egln3_1	1	2	down	Plch1
45_56.307	Lamp5 Pax6	Lamp5 Egln3_1	1	2	down	Ngf
45_56.308	Lamp5 Pax6	Lamp5 Egln3_1	1	2	down	Ctsz
45_56.309	Lamp5 Pax6	Lamp5 Egln3_1	1	2	down	Mypn
45_56.310	Lamp5 Pax6	Lamp5 Egln3_1	1	2	down	Pla2g3
45_56.311	Lamp5 Pax6	Lamp5 Egln3_1	1	2	down	Angpt1
45_56.312	Lamp5 Pax6	Lamp5 Egln3_1	1	2	down	Trib2
45_56.313	Lamp5 Pax6	Lamp5 Egln3_1	1	2	down	Bcl6
45_56.314	Lamp5 Pax6	Lamp5 Egln3_1	1	2	down	Myo1b
45_56.315	Lamp5 Pax6	Lamp5 Egln3_1	1	2	down	Mxra7
45_56.316	Lamp5 Pax6	Lamp5 Egln3_1	1	2	down	Slit2
45_56.317	Lamp5 Pax6	Lamp5 Egln3_1	1	2	down	Matn2
45_56.318	Lamp5 Pax6	Lamp5 Egln3_1	1	2	down	Col4a1
45_56.319	Lamp5 Pax6	Lamp5 Egln3_1	1	2	down	Cdkn1a
45_56.320	Lamp5 Pax6	Lamp5 Egln3_1	1	2	down	Clic4
45_56.321	Lamp5 Pax6	Lamp5 Egln3_1	1	2	down	Rasgrp1
45_56.322	Lamp5 Pax6	Lamp5 Egln3_1	1	2	down	Kcnt2
45_56.323	Lamp5 Pax6	Lamp5 Egln3_1	1	2	down	Dock10
45_56.325	Lamp5 Pax6	Lamp5 Egln3_1	1	2	down	C230057M02Rik
45_57.1	Lamp5 Pax6	Lamp5 Egln3_1	1	2	up	Sox6
45_57.2	Lamp5 Pax6	Lamp5 Egln3_1	1	2	up	Nxph1
45_57.3	Lamp5 Pax6	Lamp5 Egln3_1	1	2	up	Kcnip1
45_57.4	Lamp5 Pax6	Lamp5 Egln3_1	1	2	up	Dlx6os1
45_57.5	Lamp5 Pax6	Lamp5 Egln3_1	1	2	up	Kcnmb2
45_57.6	Lamp5 Pax6	Lamp5 Egln3_1	1	2	up	Ptprm
45_57.7	Lamp5 Pax6	Lamp5 Egln3_1	1	2	up	Sst
45_57.8	Lamp5 Pax6	Lamp5 Egln3_1	1	2	up	Elfn1
45_57.9	Lamp5 Pax6	Lamp5 Egln3_1	1	2	up	Rab3b
45_57.10	Lamp5 Pax6	Lamp5 Egln3_1	1	2	up	Grik1
45_57.11	Lamp5 Pax6	Lamp5 Egln3_1	1	2	up	Galnt14
45_57.12	Lamp5 Pax6	Lamp5 Egln3_1	1	2	up	Moxd1
45_57.13	Lamp5 Pax6	Lamp5 Egln3_1	1	2	up	Tmem132c
45_57.14	Lamp5 Pax6	Lamp5 Egln3_1	1	2	up	Slc6a1
45_57.15	Lamp5 Pax6	Lamp5 Egln3_1	1	2	up	Gad2
45_57.16	Lamp5 Pax6	Lamp5 Egln3_1	1	2	up	Gad1
45_57.17	Lamp5 Pax6	Lamp5 Egln3_1	1	2	up	Vwc2
45_57.18	Lamp5 Pax6	Lamp5 Egln3_1	1	2	up	Whrn
45_57.19	Lamp5 Pax6	Lamp5 Egln3_1	1	2	up	Samd5
45_57.20	Lamp5 Pax6	Lamp5 Egln3_1	1	2	up	Slc32a1
45_57.21	Lamp5 Pax6	Lamp5 Egln3_1	1	2	up	Grik3
45_57.22	Lamp5 Pax6	Lamp5 Egln3_1	1	2	up	Npy
45_57.23	Lamp5 Pax6	Lamp5 Egln3_1	1	2	up	Tox
45_57.24	Lamp5 Pax6	Lamp5 Egln3_1	1	2	up	Frmd4b
45_57.25	Lamp5 Pax6	Lamp5 Egln3_1	1	2	up	Snx8
45_57.26	Lamp5 Pax6	Lamp5 Egln3_1	1	2	up	Coro6
45_57.27	Lamp5 Pax6	Lamp5 Egln3_1	1	2	up	Grin3a
45_57.28	Lamp5 Pax6	Lamp5 Egln3_1	1	2	up	Lhx6
45_57.29	Lamp5 Pax6	Lamp5 Egln3_1	1	2	up	Nhs
45_57.30	Lamp5 Pax6	Lamp5 Egln3_1	1	2	up	Nr2f2
45_57.31	Lamp5 Pax6	Lamp5 Egln3_1	1	2	up	Dlx1
45_57.32	Lamp5 Pax6	Lamp5 Egln3_1	1	2	up	Tmcc3
45_57.33	Lamp5 Pax6	Lamp5 Egln3_1	1	2	up	Cntnap4
45_57.34	Lamp5 Pax6	Lamp5 Egln3_1	1	2	up	Tox3
45_57.35	Lamp5 Pax6	Lamp5 Egln3_1	1	2	up	Tox2
45_57.36	Lamp5 Pax6	Lamp5 Egln3_1	1	2	up	Tmem91
45_57.37	Lamp5 Pax6	Lamp5 Egln3_1	1	2	up	Spon1
45_57.38	Lamp5 Pax6	Lamp5 Egln3_1	1	2	up	St6galnac5
45_57.39	Lamp5 Pax6	Lamp5 Egln3_1	1	2	up	Tnni3k
45_57.40	Lamp5 Pax6	Lamp5 Egln3_1	1	2	up	Rbms3
45_57.41	Lamp5 Pax6	Lamp5 Egln3_1	1	2	up	Crhbp
45_57.42	Lamp5 Pax6	Lamp5 Egln3_1	1	2	up	Lgals1
45_57.43	Lamp5 Pax6	Lamp5 Egln3_1	1	2	up	Mafb
45_57.44	Lamp5 Pax6	Lamp5 Egln3_1	1	2	up	Utrn
45_57.45	Lamp5 Pax6	Lamp5 Egln3_1	1	2	up	Nkain3
45_57.46	Lamp5 Pax6	Lamp5 Egln3_1	1	2	up	Kcnab1
45_57.47	Lamp5 Pax6	Lamp5 Egln3_1	1	2	up	Klf5
45_57.48	Lamp5 Pax6	Lamp5 Egln3_1	1	2	up	Arx
45_57.49	Lamp5 Pax6	Lamp5 Egln3_1	1	2	up	Fbn2
45_57.50	Lamp5 Pax6	Lamp5 Egln3_1	1	2	up	Nrip3
45_57.51	Lamp5 Pax6	Lamp5 Egln3_1	1	2	up	Igf1
45_57.52	Lamp5 Pax6	Lamp5 Egln3_1	1	2	up	Rnf152
45_57.53	Lamp5 Pax6	Lamp5 Egln3_1	1	2	up	Dlx1as
45_57.54	Lamp5 Pax6	Lamp5 Egln3_1	1	2	up	Kcns3
45_57.55	Lamp5 Pax6	Lamp5 Egln3_1	1	2	up	Ank1
45_57.56	Lamp5 Pax6	Lamp5 Egln3_1	1	2	up	Masp1
45_57.57	Lamp5 Pax6	Lamp5 Egln3_1	1	2	up	Mtss1
45_57.58	Lamp5 Pax6	Lamp5 Egln3_1	1	2	up	Cnih3
45_57.59	Lamp5 Pax6	Lamp5 Egln3_1	1	2	up	Afap1
45_57.61	Lamp5 Pax6	Lamp5 Egln3_1	1	2	up	Edaradd
45_57.62	Lamp5 Pax6	Lamp5 Egln3_1	1	2	up	Thsd7a
45_57.63	Lamp5 Pax6	Lamp5 Egln3_1	1	2	up	Spock3
45_57.64	Lamp5 Pax6	Lamp5 Egln3_1	1	2	up	Maf
45_57.65	Lamp5 Pax6	Lamp5 Egln3_1	1	2	up	C1qtnf7
45_57.66	Lamp5 Pax6	Lamp5 Egln3_1	1	2	up	Reln
45_57.67	Lamp5 Pax6	Lamp5 Egln3_1	1	2	up	Cdh13
45_57.68	Lamp5 Pax6	Lamp5 Egln3_1	1	2	up	Rab37
45_57.69	Lamp5 Pax6	Lamp5 Egln3_1	1	2	up	Lama4
45_57.70	Lamp5 Pax6	Lamp5 Egln3_1	1	2	up	Barx2
45_57.71	Lamp5 Pax6	Lamp5 Egln3_1	1	2	up	Rasgrp2
45_57.72	Lamp5 Pax6	Lamp5 Egln3_1	1	2	up	Rbp4
45_57.73	Lamp5 Pax6	Lamp5 Egln3_1	1	2	up	Wscd1
45_57.74	Lamp5 Pax6	Lamp5 Egln3_1	1	2	up	Pcp4l1
45_57.75	Lamp5 Pax6	Lamp5 Egln3_1	1	2	up	Frmpd1
45_57.76	Lamp5 Pax6	Lamp5 Egln3_1	1	2	up	Cacna2d2
45_57.77	Lamp5 Pax6	Lamp5 Egln3_1	1	2	up	Alk
45_57.78	Lamp5 Pax6	Lamp5 Egln3_1	1	2	up	Cntnap3
45_57.79	Lamp5 Pax6	Lamp5 Egln3_1	1	2	up	Hunk
45_57.80	Lamp5 Pax6	Lamp5 Egln3_1	1	2	up	Bcl2l11
45_57.81	Lamp5 Pax6	Lamp5 Egln3_1	1	2	up	Kcnab3
45_57.82	Lamp5 Pax6	Lamp5 Egln3_1	1	2	up	Rpp25
45_57.83	Lamp5 Pax6	Lamp5 Egln3_1	1	2	up	Lancl3
45_57.84	Lamp5 Pax6	Lamp5 Egln3_1	1	2	up	Sash1
45_57.85	Lamp5 Pax6	Lamp5 Egln3_1	1	2	up	6430573F11Rik
45_57.86	Lamp5 Pax6	Lamp5 Egln3_1	1	2	up	Ttc28
45_57.87	Lamp5 Pax6	Lamp5 Egln3_1	1	2	up	Plcxd3
45_57.88	Lamp5 Pax6	Lamp5 Egln3_1	1	2	up	Tcerg1l
45_57.89	Lamp5 Pax6	Lamp5 Egln3_1	1	2	up	Ntn4
45_57.90	Lamp5 Pax6	Lamp5 Egln3_1	1	2	up	St5
45_57.91	Lamp5 Pax6	Lamp5 Egln3_1	1	2	up	Ankrd55
45_57.92	Lamp5 Pax6	Lamp5 Egln3_1	1	2	up	Arl4c
45_57.93	Lamp5 Pax6	Lamp5 Egln3_1	1	2	up	E430024P14Rik
45_57.94	Lamp5 Pax6	Lamp5 Egln3_1	1	2	up	Itga6
45_57.95	Lamp5 Pax6	Lamp5 Egln3_1	1	2	up	Btbd11
45_57.96	Lamp5 Pax6	Lamp5 Egln3_1	1	2	up	Pde5a
45_57.97	Lamp5 Pax6	Lamp5 Egln3_1	1	2	up	Dpysl3
45_57.98	Lamp5 Pax6	Lamp5 Egln3_1	1	2	up	Mtss1l
45_57.99	Lamp5 Pax6	Lamp5 Egln3_1	1	2	up	Rab27a
45_57.100	Lamp5 Pax6	Lamp5 Egln3_1	1	2	up	Gpr176
45_57.101	Lamp5 Pax6	Lamp5 Egln3_1	1	2	up	Arhgap12
45_57.102	Lamp5 Pax6	Lamp5 Egln3_1	1	2	up	Anxa2
45_57.103	Lamp5 Pax6	Lamp5 Egln3_1	1	2	up	Galntl6
45_57.104	Lamp5 Pax6	Lamp5 Egln3_1	1	2	up	Tmem132cos
45_57.105	Lamp5 Pax6	Lamp5 Egln3_1	1	2	up	Kctd8
45_57.106	Lamp5 Pax6	Lamp5 Egln3_1	1	2	up	Etv1
45_57.107	Lamp5 Pax6	Lamp5 Egln3_1	1	2	up	Pitpnc1
45_57.108	Lamp5 Pax6	Lamp5 Egln3_1	1	2	up	Fstl5
45_57.109	Lamp5 Pax6	Lamp5 Egln3_1	1	2	up	Dner
45_57.110	Lamp5 Pax6	Lamp5 Egln3_1	1	2	up	Oxtr
45_57.111	Lamp5 Pax6	Lamp5 Egln3_1	1	2	up	Pvalb
45_57.112	Lamp5 Pax6	Lamp5 Egln3_1	1	2	up	Spsb4
45_57.113	Lamp5 Pax6	Lamp5 Egln3_1	1	2	up	Rnd2
45_57.114	Lamp5 Pax6	Lamp5 Egln3_1	1	2	up	Galnt7
45_57.115	Lamp5 Pax6	Lamp5 Egln3_1	1	2	up	Erbb4
45_57.116	Lamp5 Pax6	Lamp5 Egln3_1	1	2	up	Slc27a2
45_57.117	Lamp5 Pax6	Lamp5 Egln3_1	1	2	up	Kif26b
45_57.118	Lamp5 Pax6	Lamp5 Egln3_1	1	2	up	Cort
45_57.119	Lamp5 Pax6	Lamp5 Egln3_1	1	2	up	Dlx5
45_57.120	Lamp5 Pax6	Lamp5 Egln3_1	1	2	up	Tgfbr1
45_57.121	Lamp5 Pax6	Lamp5 Egln3_1	1	2	up	Inpp4b
45_57.122	Lamp5 Pax6	Lamp5 Egln3_1	1	2	up	Gab2
45_57.123	Lamp5 Pax6	Lamp5 Egln3_1	1	2	up	Nrsn2
45_57.124	Lamp5 Pax6	Lamp5 Egln3_1	1	2	up	Fndc1
45_57.125	Lamp5 Pax6	Lamp5 Egln3_1	1	2	up	Stard5
45_57.126	Lamp5 Pax6	Lamp5 Egln3_1	1	2	up	Zcchc12
45_57.128	Lamp5 Pax6	Lamp5 Egln3_1	1	2	up	Unc13c
45_57.129	Lamp5 Pax6	Lamp5 Egln3_1	1	2	up	Vstm2b
45_57.130	Lamp5 Pax6	Lamp5 Egln3_1	1	2	up	Pou6f2
45_57.131	Lamp5 Pax6	Lamp5 Egln3_1	1	2	up	Snrpn
45_57.132	Lamp5 Pax6	Lamp5 Egln3_1	1	2	up	Sipa1l2
45_57.133	Lamp5 Pax6	Lamp5 Egln3_1	1	2	up	Galnt10
45_57.134	Lamp5 Pax6	Lamp5 Egln3_1	1	2	up	Hs3st5
45_57.135	Lamp5 Pax6	Lamp5 Egln3_1	1	2	up	Igsf3
45_57.136	Lamp5 Pax6	Lamp5 Egln3_1	1	2	up	Palm2
45_57.137	Lamp5 Pax6	Lamp5 Egln3_1	1	2	up	Ap1s2
45_57.138	Lamp5 Pax6	Lamp5 Egln3_1	1	2	up	Tanc1
45_57.139	Lamp5 Pax6	Lamp5 Egln3_1	1	2	up	Nek7
45_57.140	Lamp5 Pax6	Lamp5 Egln3_1	1	2	up	Dusp10
45_57.141	Lamp5 Pax6	Lamp5 Egln3_1	1	2	up	St8sia4
45_57.142	Lamp5 Pax6	Lamp5 Egln3_1	1	2	up	Flt3
45_57.143	Lamp5 Pax6	Lamp5 Egln3_1	1	2	up	Arhgap18
45_57.144	Lamp5 Pax6	Lamp5 Egln3_1	1	2	up	Ugdh
45_57.145	Lamp5 Pax6	Lamp5 Egln3_1	1	2	up	Tbc1d4
45_57.146	Lamp5 Pax6	Lamp5 Egln3_1	1	2	up	Dpysl5
45_57.147	Lamp5 Pax6	Lamp5 Egln3_1	1	2	up	Lgals8
45_57.148	Lamp5 Pax6	Lamp5 Egln3_1	1	2	up	Grip1
45_57.149	Lamp5 Pax6	Lamp5 Egln3_1	1	2	up	Slc24a3
45_57.150	Lamp5 Pax6	Lamp5 Egln3_1	1	2	up	A930029G22Rik
45_57.151	Lamp5 Pax6	Lamp5 Egln3_1	1	2	up	Elavl2
45_57.152	Lamp5 Pax6	Lamp5 Egln3_1	1	2	up	Timeless
45_57.153	Lamp5 Pax6	Lamp5 Egln3_1	1	2	up	Ptprr
45_57.154	Lamp5 Pax6	Lamp5 Egln3_1	1	2	up	Olfm3
45_57.155	Lamp5 Pax6	Lamp5 Egln3_1	1	2	up	Satb1
45_57.156	Lamp5 Pax6	Lamp5 Egln3_1	1	2	up	Cdh4
45_57.157	Lamp5 Pax6	Lamp5 Egln3_1	1	2	up	Ubash3b
45_57.158	Lamp5 Pax6	Lamp5 Egln3_1	1	2	up	Kcnc1
45_57.160	Lamp5 Pax6	Lamp5 Egln3_1	1	2	up	Pde1c
45_57.161	Lamp5 Pax6	Lamp5 Egln3_1	1	2	up	Pigk
45_57.162	Lamp5 Pax6	Lamp5 Egln3_1	1	2	up	Edn1
45_57.163	Lamp5 Pax6	Lamp5 Egln3_1	1	2	up	Pllp
45_57.164	Lamp5 Pax6	Lamp5 Egln3_1	1	2	up	Zbtb20
45_57.165	Lamp5 Pax6	Lamp5 Egln3_1	1	2	up	Rab27b
45_57.166	Lamp5 Pax6	Lamp5 Egln3_1	1	2	up	Sorbs1
45_57.167	Lamp5 Pax6	Lamp5 Egln3_1	1	2	up	Qk
45_57.168	Lamp5 Pax6	Lamp5 Egln3_1	1	2	up	Dlc1
45_57.169	Lamp5 Pax6	Lamp5 Egln3_1	1	2	up	Frmpd3
45_57.170	Lamp5 Pax6	Lamp5 Egln3_1	1	2	up	A330102I10Rik
45_57.171	Lamp5 Pax6	Lamp5 Egln3_1	1	2	up	Tiam1
45_57.174	Lamp5 Pax6	Lamp5 Egln3_1	1	2	up	Tmtc4
45_57.175	Lamp5 Pax6	Lamp5 Egln3_1	1	2	up	Igfbp3
45_57.176	Lamp5 Pax6	Lamp5 Egln3_1	1	2	up	Dlx6
45_57.177	Lamp5 Pax6	Lamp5 Egln3_1	1	2	up	P3h2
45_57.178	Lamp5 Pax6	Lamp5 Egln3_1	1	2	up	Socs2
45_57.179	Lamp5 Pax6	Lamp5 Egln3_1	1	2	up	Abat
45_57.180	Lamp5 Pax6	Lamp5 Egln3_1	1	2	up	St8sia1
45_57.183	Lamp5 Pax6	Lamp5 Egln3_1	1	2	up	Il1rapl2
45_57.184	Lamp5 Pax6	Lamp5 Egln3_1	1	2	up	Ano5
45_57.187	Lamp5 Pax6	Lamp5 Egln3_1	1	2	up	Bcan
45_57.188	Lamp5 Pax6	Lamp5 Egln3_1	1	2	up	Cnn3
45_57.189	Lamp5 Pax6	Lamp5 Egln3_1	1	2	up	Sytl5
45_57.190	Lamp5 Pax6	Lamp5 Egln3_1	1	2	up	4930452B06Rik
45_57.191	Lamp5 Pax6	Lamp5 Egln3_1	1	2	up	Casz1
45_57.192	Lamp5 Pax6	Lamp5 Egln3_1	1	2	up	Pde9a
45_57.194	Lamp5 Pax6	Lamp5 Egln3_1	1	2	up	Slc8a3
45_57.195	Lamp5 Pax6	Lamp5 Egln3_1	1	2	up	Dock11
45_57.196	Lamp5 Pax6	Lamp5 Egln3_1	1	2	up	Siah3
45_57.198	Lamp5 Pax6	Lamp5 Egln3_1	1	2	up	Abtb2
45_57.199	Lamp5 Pax6	Lamp5 Egln3_1	1	2	up	Rcan3
45_57.201	Lamp5 Pax6	Lamp5 Egln3_1	1	2	up	March3
45_57.202	Lamp5 Pax6	Lamp5 Egln3_1	1	2	up	Yes1
45_57.203	Lamp5 Pax6	Lamp5 Egln3_1	1	2	up	Nsun7
45_57.204	Lamp5 Pax6	Lamp5 Egln3_1	1	2	up	Lgi2
45_57.206	Lamp5 Pax6	Lamp5 Egln3_1	1	2	up	Wls
45_57.208	Lamp5 Pax6	Lamp5 Egln3_1	1	2	up	Fnip2
45_57.209	Lamp5 Pax6	Lamp5 Egln3_1	1	2	up	Limk1
45_57.210	Lamp5 Pax6	Lamp5 Egln3_1	1	2	up	Dleu7
45_57.213	Lamp5 Pax6	Lamp5 Egln3_1	1	2	up	Rhbdl3
45_57.215	Lamp5 Pax6	Lamp5 Egln3_1	1	2	up	Bend4
45_57.216	Lamp5 Pax6	Lamp5 Egln3_1	1	2	up	Ache
45_57.217	Lamp5 Pax6	Lamp5 Egln3_1	1	2	up	Fgfr1
45_57.218	Lamp5 Pax6	Lamp5 Egln3_1	1	2	up	Ankrd29
45_57.220	Lamp5 Pax6	Lamp5 Egln3_1	1	2	up	Plekhh2
45_57.221	Lamp5 Pax6	Lamp5 Egln3_1	1	2	up	Igdcc4
45_57.222	Lamp5 Pax6	Lamp5 Egln3_1	1	2	up	Elovl5
45_57.223	Lamp5 Pax6	Lamp5 Egln3_1	1	2	up	Sulf2
45_57.224	Lamp5 Pax6	Lamp5 Egln3_1	1	2	down	Satb2
45_57.225	Lamp5 Pax6	Lamp5 Egln3_1	1	2	down	Meis2
45_57.226	Lamp5 Pax6	Lamp5 Egln3_1	1	2	down	Cacna2d1
45_57.227	Lamp5 Pax6	Lamp5 Egln3_1	1	2	down	Sv2b
45_57.228	Lamp5 Pax6	Lamp5 Egln3_1	1	2	down	Slit3
45_57.229	Lamp5 Pax6	Lamp5 Egln3_1	1	2	down	Ptprk
45_57.230	Lamp5 Pax6	Lamp5 Egln3_1	1	2	down	Pdzrn3
45_57.231	Lamp5 Pax6	Lamp5 Egln3_1	1	2	down	Robo3
45_57.232	Lamp5 Pax6	Lamp5 Egln3_1	1	2	down	Sorcs3
45_57.233	Lamp5 Pax6	Lamp5 Egln3_1	1	2	down	Nfib
45_57.234	Lamp5 Pax6	Lamp5 Egln3_1	1	2	down	Lamp5
45_57.235	Lamp5 Pax6	Lamp5 Egln3_1	1	2	down	Nrn1
45_57.236	Lamp5 Pax6	Lamp5 Egln3_1	1	2	down	Mast3
45_57.237	Lamp5 Pax6	Lamp5 Egln3_1	1	2	down	Fam19a1
45_57.238	Lamp5 Pax6	Lamp5 Egln3_1	1	2	down	Ano3
45_57.239	Lamp5 Pax6	Lamp5 Egln3_1	1	2	down	Stard8
45_57.240	Lamp5 Pax6	Lamp5 Egln3_1	1	2	down	C1ql3
45_57.241	Lamp5 Pax6	Lamp5 Egln3_1	1	2	down	Unc5d
45_57.242	Lamp5 Pax6	Lamp5 Egln3_1	1	2	down	Pde7b
45_57.243	Lamp5 Pax6	Lamp5 Egln3_1	1	2	down	Rasgrp1
45_57.244	Lamp5 Pax6	Lamp5 Egln3_1	1	2	down	Enpp2
45_57.245	Lamp5 Pax6	Lamp5 Egln3_1	1	2	down	Itpka
45_57.246	Lamp5 Pax6	Lamp5 Egln3_1	1	2	down	Zfhx4
45_57.247	Lamp5 Pax6	Lamp5 Egln3_1	1	2	down	Mlip
45_57.248	Lamp5 Pax6	Lamp5 Egln3_1	1	2	down	Caln1
45_57.249	Lamp5 Pax6	Lamp5 Egln3_1	1	2	down	Kcnt2
45_57.250	Lamp5 Pax6	Lamp5 Egln3_1	1	2	down	Slc24a4
45_57.251	Lamp5 Pax6	Lamp5 Egln3_1	1	2	down	Kcnv1
45_57.252	Lamp5 Pax6	Lamp5 Egln3_1	1	2	down	BC030499
45_57.253	Lamp5 Pax6	Lamp5 Egln3_1	1	2	down	Exph5
45_57.254	Lamp5 Pax6	Lamp5 Egln3_1	1	2	down	Ccbe1
45_57.255	Lamp5 Pax6	Lamp5 Egln3_1	1	2	down	Rtn4r
45_57.256	Lamp5 Pax6	Lamp5 Egln3_1	1	2	down	Kcnh1
45_57.257	Lamp5 Pax6	Lamp5 Egln3_1	1	2	down	Csgalnact1
45_57.258	Lamp5 Pax6	Lamp5 Egln3_1	1	2	down	Arhgap10
45_57.259	Lamp5 Pax6	Lamp5 Egln3_1	1	2	down	Fhl2
45_57.260	Lamp5 Pax6	Lamp5 Egln3_1	1	2	down	Cdh6
45_57.261	Lamp5 Pax6	Lamp5 Egln3_1	1	2	down	Ndst3
45_57.262	Lamp5 Pax6	Lamp5 Egln3_1	1	2	down	Shisa9
45_57.263	Lamp5 Pax6	Lamp5 Egln3_1	1	2	down	Cd34
45_57.264	Lamp5 Pax6	Lamp5 Egln3_1	1	2	down	Kitl
45_57.265	Lamp5 Pax6	Lamp5 Egln3_1	1	2	down	Il1rap
45_57.266	Lamp5 Pax6	Lamp5 Egln3_1	1	2	down	Galnt18
45_57.267	Lamp5 Pax6	Lamp5 Egln3_1	1	2	down	Tmem196
45_57.268	Lamp5 Pax6	Lamp5 Egln3_1	1	2	down	Zfp831
45_57.269	Lamp5 Pax6	Lamp5 Egln3_1	1	2	down	Rap2b
45_57.270	Lamp5 Pax6	Lamp5 Egln3_1	1	2	down	Igsf11
45_57.271	Lamp5 Pax6	Lamp5 Egln3_1	1	2	down	Slc17a7
45_57.272	Lamp5 Pax6	Lamp5 Egln3_1	1	2	down	Baiap2
45_57.273	Lamp5 Pax6	Lamp5 Egln3_1	1	2	down	Ptk2b
45_57.274	Lamp5 Pax6	Lamp5 Egln3_1	1	2	down	Rasgef1b
45_57.275	Lamp5 Pax6	Lamp5 Egln3_1	1	2	down	Neurod2
45_57.276	Lamp5 Pax6	Lamp5 Egln3_1	1	2	down	Prex1
45_57.277	Lamp5 Pax6	Lamp5 Egln3_1	1	2	down	Lhx2
45_57.278	Lamp5 Pax6	Lamp5 Egln3_1	1	2	down	Fam212b
45_57.279	Lamp5 Pax6	Lamp5 Egln3_1	1	2	down	Lzts1
45_57.280	Lamp5 Pax6	Lamp5 Egln3_1	1	2	down	Alcam
45_57.281	Lamp5 Pax6	Lamp5 Egln3_1	1	2	down	Gabra2
45_57.282	Lamp5 Pax6	Lamp5 Egln3_1	1	2	down	Palmd
45_57.283	Lamp5 Pax6	Lamp5 Egln3_1	1	2	down	Nfix
45_57.284	Lamp5 Pax6	Lamp5 Egln3_1	1	2	down	Maml3
45_57.285	Lamp5 Pax6	Lamp5 Egln3_1	1	2	down	Ngef
45_57.286	Lamp5 Pax6	Lamp5 Egln3_1	1	2	down	Cpne9
45_57.287	Lamp5 Pax6	Lamp5 Egln3_1	1	2	down	Kcnh3
45_57.288	Lamp5 Pax6	Lamp5 Egln3_1	1	2	down	Pou3f2
45_57.289	Lamp5 Pax6	Lamp5 Egln3_1	1	2	down	Acvr1c
45_57.290	Lamp5 Pax6	Lamp5 Egln3_1	1	2	down	Slit2
45_57.291	Lamp5 Pax6	Lamp5 Egln3_1	1	2	down	Krt12
45_57.292	Lamp5 Pax6	Lamp5 Egln3_1	1	2	down	Bdnf
45_57.293	Lamp5 Pax6	Lamp5 Egln3_1	1	2	down	Tyro3
45_57.294	Lamp5 Pax6	Lamp5 Egln3_1	1	2	down	A830009L08Rik
45_57.295	Lamp5 Pax6	Lamp5 Egln3_1	1	2	down	Cpne8
45_57.296	Lamp5 Pax6	Lamp5 Egln3_1	1	2	down	Syt17
45_57.297	Lamp5 Pax6	Lamp5 Egln3_1	1	2	down	Ptpn3
45_57.298	Lamp5 Pax6	Lamp5 Egln3_1	1	2	down	Cckbr
45_57.299	Lamp5 Pax6	Lamp5 Egln3_1	1	2	down	Trpc5
45_57.300	Lamp5 Pax6	Lamp5 Egln3_1	1	2	down	Tmod1
45_57.301	Lamp5 Pax6	Lamp5 Egln3_1	1	2	down	Itgav
45_57.302	Lamp5 Pax6	Lamp5 Egln3_1	1	2	down	Rasgef1c
45_57.303	Lamp5 Pax6	Lamp5 Egln3_1	1	2	down	Prodh
45_57.304	Lamp5 Pax6	Lamp5 Egln3_1	1	2	down	Inf2
45_57.305	Lamp5 Pax6	Lamp5 Egln3_1	1	2	down	Gcnt2
45_57.306	Lamp5 Pax6	Lamp5 Egln3_1	1	2	down	Dab1
45_57.307	Lamp5 Pax6	Lamp5 Egln3_1	1	2	down	S100a6
45_57.308	Lamp5 Pax6	Lamp5 Egln3_1	1	2	down	Msra
45_57.309	Lamp5 Pax6	Lamp5 Egln3_1	1	2	down	Pou3f1
45_57.310	Lamp5 Pax6	Lamp5 Egln3_1	1	2	down	Ldb2
45_57.311	Lamp5 Pax6	Lamp5 Egln3_1	1	2	down	Ptn
45_57.312	Lamp5 Pax6	Lamp5 Egln3_1	1	2	down	Chsy3
45_57.313	Lamp5 Pax6	Lamp5 Egln3_1	1	2	down	Atp2b4
45_57.314	Lamp5 Pax6	Lamp5 Egln3_1	1	2	down	Smad3
45_57.315	Lamp5 Pax6	Lamp5 Egln3_1	1	2	down	Kcnh4
45_57.316	Lamp5 Pax6	Lamp5 Egln3_1	1	2	down	Tbr1
45_57.317	Lamp5 Pax6	Lamp5 Egln3_1	1	2	down	Dusp18
45_57.318	Lamp5 Pax6	Lamp5 Egln3_1	1	2	down	Igfbp6
45_57.319	Lamp5 Pax6	Lamp5 Egln3_1	1	2	down	C730002L08Rik
45_57.320	Lamp5 Pax6	Lamp5 Egln3_1	1	2	down	Ddit4l
45_57.321	Lamp5 Pax6	Lamp5 Egln3_1	1	2	down	Wnt4
45_57.322	Lamp5 Pax6	Lamp5 Egln3_1	1	2	down	Rasl10a
45_57.323	Lamp5 Pax6	Lamp5 Egln3_1	1	2	down	Prr16
45_57.324	Lamp5 Pax6	Lamp5 Egln3_1	1	2	down	Lyzl4
45_57.325	Lamp5 Pax6	Lamp5 Egln3_1	1	2	down	Slc4a4
45_57.326	Lamp5 Pax6	Lamp5 Egln3_1	1	2	down	Rbm24
45_57.327	Lamp5 Pax6	Lamp5 Egln3_1	1	2	down	Gpr26
45_57.328	Lamp5 Pax6	Lamp5 Egln3_1	1	2	down	Nbl1
45_57.329	Lamp5 Pax6	Lamp5 Egln3_1	1	2	down	Neurod6
45_57.331	Lamp5 Pax6	Lamp5 Egln3_1	1	2	down	Lmo7
45_57.332	Lamp5 Pax6	Lamp5 Egln3_1	1	2	down	Kcnk9
45_57.333	Lamp5 Pax6	Lamp5 Egln3_1	1	2	down	Kcnip2
45_57.334	Lamp5 Pax6	Lamp5 Egln3_1	1	2	down	Klf10
45_57.335	Lamp5 Pax6	Lamp5 Egln3_1	1	2	down	Siae
45_57.336	Lamp5 Pax6	Lamp5 Egln3_1	1	2	down	Kcnip3
45_57.337	Lamp5 Pax6	Lamp5 Egln3_1	1	2	down	Jph1
45_57.338	Lamp5 Pax6	Lamp5 Egln3_1	1	2	down	Megf11
45_57.339	Lamp5 Pax6	Lamp5 Egln3_1	1	2	down	Crip2
45_57.340	Lamp5 Pax6	Lamp5 Egln3_1	1	2	down	Htr7
45_57.341	Lamp5 Pax6	Lamp5 Egln3_1	1	2	down	Herc6
45_57.343	Lamp5 Pax6	Lamp5 Egln3_1	1	2	down	Ramp1
45_57.344	Lamp5 Pax6	Lamp5 Egln3_1	1	2	down	Plxdc2
45_57.345	Lamp5 Pax6	Lamp5 Egln3_1	1	2	down	Dact2
45_57.346	Lamp5 Pax6	Lamp5 Egln3_1	1	2	down	Rasal1
45_57.347	Lamp5 Pax6	Lamp5 Egln3_1	1	2	down	Vgll4
45_57.348	Lamp5 Pax6	Lamp5 Egln3_1	1	2	down	Adrb1
45_57.349	Lamp5 Pax6	Lamp5 Egln3_1	1	2	down	Gabra5
45_57.350	Lamp5 Pax6	Lamp5 Egln3_1	1	2	down	Dpy19l1
45_57.351	Lamp5 Pax6	Lamp5 Egln3_1	1	2	down	Gpm6b
45_57.352	Lamp5 Pax6	Lamp5 Egln3_1	1	2	down	Kcnq5
45_57.353	Lamp5 Pax6	Lamp5 Egln3_1	1	2	down	Rgs6
45_57.354	Lamp5 Pax6	Lamp5 Egln3_1	1	2	down	Egr3
45_57.355	Lamp5 Pax6	Lamp5 Egln3_1	1	2	down	Tmem215
45_57.356	Lamp5 Pax6	Lamp5 Egln3_1	1	2	down	Cntn5
45_57.357	Lamp5 Pax6	Lamp5 Egln3_1	1	2	down	Mei1
45_57.358	Lamp5 Pax6	Lamp5 Egln3_1	1	2	down	Slc1a2
45_57.359	Lamp5 Pax6	Lamp5 Egln3_1	1	2	down	Epha4
45_57.360	Lamp5 Pax6	Lamp5 Egln3_1	1	2	down	Lin7a
45_57.361	Lamp5 Pax6	Lamp5 Egln3_1	1	2	down	Ankrd33b
45_57.362	Lamp5 Pax6	Lamp5 Egln3_1	1	2	down	2010300C02Rik
45_57.363	Lamp5 Pax6	Lamp5 Egln3_1	1	2	down	Slc8a2
45_57.364	Lamp5 Pax6	Lamp5 Egln3_1	1	2	down	Trps1
45_57.365	Lamp5 Pax6	Lamp5 Egln3_1	1	2	down	Dock4
45_57.366	Lamp5 Pax6	Lamp5 Egln3_1	1	2	down	Otof
45_57.367	Lamp5 Pax6	Lamp5 Egln3_1	1	2	down	Pdzd2
45_57.368	Lamp5 Pax6	Lamp5 Egln3_1	1	2	down	Sox5
45_57.369	Lamp5 Pax6	Lamp5 Egln3_1	1	2	down	Cpne5
45_57.370	Lamp5 Pax6	Lamp5 Egln3_1	1	2	down	Wnt10a
45_57.371	Lamp5 Pax6	Lamp5 Egln3_1	1	2	down	Stx1a
45_57.372	Lamp5 Pax6	Lamp5 Egln3_1	1	2	down	Nov
45_57.373	Lamp5 Pax6	Lamp5 Egln3_1	1	2	down	Tesc
45_57.374	Lamp5 Pax6	Lamp5 Egln3_1	1	2	down	Rtn4rl1
45_57.375	Lamp5 Pax6	Lamp5 Egln3_1	1	2	down	Mapk11
45_57.376	Lamp5 Pax6	Lamp5 Egln3_1	1	2	down	Etnk2
45_57.377	Lamp5 Pax6	Lamp5 Egln3_1	1	2	down	Sorcs1
45_57.378	Lamp5 Pax6	Lamp5 Egln3_1	1	2	down	Dclk3
45_57.379	Lamp5 Pax6	Lamp5 Egln3_1	1	2	down	Kctd4
45_57.380	Lamp5 Pax6	Lamp5 Egln3_1	1	2	down	Igfn1
45_57.381	Lamp5 Pax6	Lamp5 Egln3_1	1	2	down	Adam2
45_57.382	Lamp5 Pax6	Lamp5 Egln3_1	1	2	down	4930590L20Rik
45_57.383	Lamp5 Pax6	Lamp5 Egln3_1	1	2	down	Itgb8
45_57.384	Lamp5 Pax6	Lamp5 Egln3_1	1	2	down	Serpinb8
45_57.385	Lamp5 Pax6	Lamp5 Egln3_1	1	2	down	Cbln2
45_57.386	Lamp5 Pax6	Lamp5 Egln3_1	1	2	down	Itga8
45_57.387	Lamp5 Pax6	Lamp5 Egln3_1	1	2	down	Cadps2
45_57.388	Lamp5 Pax6	Lamp5 Egln3_1	1	2	down	Dusp14
45_57.389	Lamp5 Pax6	Lamp5 Egln3_1	1	2	down	Tiam2
45_57.390	Lamp5 Pax6	Lamp5 Egln3_1	1	2	down	Tnfrsf19
45_57.391	Lamp5 Pax6	Lamp5 Egln3_1	1	2	down	Crim1
45_57.392	Lamp5 Pax6	Lamp5 Egln3_1	1	2	down	Pparg
45_57.393	Lamp5 Pax6	Lamp5 Egln3_1	1	2	down	Ak4
45_57.394	Lamp5 Pax6	Lamp5 Egln3_1	1	2	down	Slitrk1
45_57.395	Lamp5 Pax6	Lamp5 Egln3_1	1	2	down	Scube1
45_57.396	Lamp5 Pax6	Lamp5 Egln3_1	1	2	down	Cfap54
45_57.399	Lamp5 Pax6	Lamp5 Egln3_1	1	2	down	Afap1l1
45_57.400	Lamp5 Pax6	Lamp5 Egln3_1	1	2	down	Ntng2
45_57.401	Lamp5 Pax6	Lamp5 Egln3_1	1	2	down	Strip2
45_57.402	Lamp5 Pax6	Lamp5 Egln3_1	1	2	down	Myo1b
45_57.404	Lamp5 Pax6	Lamp5 Egln3_1	1	2	down	B3gat1
45_57.406	Lamp5 Pax6	Lamp5 Egln3_1	1	2	down	Ccdc88c
45_57.407	Lamp5 Pax6	Lamp5 Egln3_1	1	2	down	Arc
45_57.408	Lamp5 Pax6	Lamp5 Egln3_1	1	2	down	Ovol2
45_57.409	Lamp5 Pax6	Lamp5 Egln3_1	1	2	down	Gpd1
45_57.410	Lamp5 Pax6	Lamp5 Egln3_1	1	2	down	C130026L21Rik
45_57.411	Lamp5 Pax6	Lamp5 Egln3_1	1	2	down	Kcnk4
45_57.412	Lamp5 Pax6	Lamp5 Egln3_1	1	2	down	Tmem158
45_57.413	Lamp5 Pax6	Lamp5 Egln3_1	1	2	down	C230057M02Rik
45_57.414	Lamp5 Pax6	Lamp5 Egln3_1	1	2	down	Grb14
45_57.415	Lamp5 Pax6	Lamp5 Egln3_1	1	2	down	Gabrd
45_57.416	Lamp5 Pax6	Lamp5 Egln3_1	1	2	down	Matn2
45_57.417	Lamp5 Pax6	Lamp5 Egln3_1	1	2	down	Cemip
45_57.419	Lamp5 Pax6	Lamp5 Egln3_1	1	2	down	Tom1l1
45_57.420	Lamp5 Pax6	Lamp5 Egln3_1	1	2	down	Klhl1
45_57.421	Lamp5 Pax6	Lamp5 Egln3_1	1	2	down	Nfia
45_57.422	Lamp5 Pax6	Lamp5 Egln3_1	1	2	down	Arpp21
45_57.424	Lamp5 Pax6	Lamp5 Egln3_1	1	2	down	Fstl4
45_57.425	Lamp5 Pax6	Lamp5 Egln3_1	1	2	down	Pde4b
45_57.426	Lamp5 Pax6	Lamp5 Egln3_1	1	2	down	Khdrbs2
45_57.427	Lamp5 Pax6	Lamp5 Egln3_1	1	2	down	Prkca
45_57.428	Lamp5 Pax6	Lamp5 Egln3_1	1	2	down	Cck
45_57.430	Lamp5 Pax6	Lamp5 Egln3_1	1	2	down	Csmd3
45_57.431	Lamp5 Pax6	Lamp5 Egln3_1	1	2	down	Gabrb2
45_57.432	Lamp5 Pax6	Lamp5 Egln3_1	1	2	down	Gsg1l
45_57.433	Lamp5 Pax6	Lamp5 Egln3_1	1	2	down	Mapk4
45_57.435	Lamp5 Pax6	Lamp5 Egln3_1	1	2	down	Nell2
45_57.436	Lamp5 Pax6	Lamp5 Egln3_1	1	2	down	Magi3
45_57.437	Lamp5 Pax6	Lamp5 Egln3_1	1	2	down	Zbtb18
45_57.438	Lamp5 Pax6	Lamp5 Egln3_1	1	2	down	Atrnl1
45_57.439	Lamp5 Pax6	Lamp5 Egln3_1	1	2	down	Arhgap15
45_57.440	Lamp5 Pax6	Lamp5 Egln3_1	1	2	down	Hdac9
45_57.441	Lamp5 Pax6	Lamp5 Egln3_1	1	2	down	Cdkl5
45_57.442	Lamp5 Pax6	Lamp5 Egln3_1	1	2	down	Anxa11
45_57.443	Lamp5 Pax6	Lamp5 Egln3_1	1	2	down	Unc5c
45_57.444	Lamp5 Pax6	Lamp5 Egln3_1	1	2	down	Evc2
45_57.445	Lamp5 Pax6	Lamp5 Egln3_1	1	2	down	Clec18a
45_57.446	Lamp5 Pax6	Lamp5 Egln3_1	1	2	down	Zbtb7c
45_57.447	Lamp5 Pax6	Lamp5 Egln3_1	1	2	down	Nell1
45_57.448	Lamp5 Pax6	Lamp5 Egln3_1	1	2	down	Crhr1
45_57.449	Lamp5 Pax6	Lamp5 Egln3_1	1	2	down	Pdzrn4
45_57.451	Lamp5 Pax6	Lamp5 Egln3_1	1	2	down	Bmp1
45_57.452	Lamp5 Pax6	Lamp5 Egln3_1	1	2	down	4930509J09Rik
45_57.453	Lamp5 Pax6	Lamp5 Egln3_1	1	2	down	Trpm3
45_57.455	Lamp5 Pax6	Lamp5 Egln3_1	1	2	down	Lingo1
45_57.456	Lamp5 Pax6	Lamp5 Egln3_1	1	2	down	Dkk3
45_57.457	Lamp5 Pax6	Lamp5 Egln3_1	1	2	down	G630016G05Rik
45_57.458	Lamp5 Pax6	Lamp5 Egln3_1	1	2	down	St3gal5
45_57.459	Lamp5 Pax6	Lamp5 Egln3_1	1	2	down	Inhba
45_57.461	Lamp5 Pax6	Lamp5 Egln3_1	1	2	down	Actn1
45_57.462	Lamp5 Pax6	Lamp5 Egln3_1	1	2	down	Clstn2
45_57.463	Lamp5 Pax6	Lamp5 Egln3_1	1	2	down	Camkv
45_57.465	Lamp5 Pax6	Lamp5 Egln3_1	1	2	down	Igfbp7
45_57.466	Lamp5 Pax6	Lamp5 Egln3_1	1	2	down	Lzts3
45_57.467	Lamp5 Pax6	Lamp5 Egln3_1	1	2	down	Sytl2
45_57.468	Lamp5 Pax6	Lamp5 Egln3_1	1	2	down	Klhl3
45_57.469	Lamp5 Pax6	Lamp5 Egln3_1	1	2	down	Emx1
45_57.470	Lamp5 Pax6	Lamp5 Egln3_1	1	2	down	Mas1
45_57.471	Lamp5 Pax6	Lamp5 Egln3_1	1	2	down	Plk5
45_57.473	Lamp5 Pax6	Lamp5 Egln3_1	1	2	down	Fam81a
45_57.474	Lamp5 Pax6	Lamp5 Egln3_1	1	2	down	Plekhg5
45_57.475	Lamp5 Pax6	Lamp5 Egln3_1	1	2	down	Id2
45_57.478	Lamp5 Pax6	Lamp5 Egln3_1	1	2	down	Ephb1
45_57.479	Lamp5 Pax6	Lamp5 Egln3_1	1	2	down	Chst1
45_57.480	Lamp5 Pax6	Lamp5 Egln3_1	1	2	down	Heg1
45_57.481	Lamp5 Pax6	Lamp5 Egln3_1	1	2	down	Ypel1
45_57.484	Lamp5 Pax6	Lamp5 Egln3_1	1	2	down	Col4a1
45_57.485	Lamp5 Pax6	Lamp5 Egln3_1	1	2	down	Vipr1
45_57.486	Lamp5 Pax6	Lamp5 Egln3_1	1	2	down	Rgs4
45_57.487	Lamp5 Pax6	Lamp5 Egln3_1	1	2	down	Mbp
45_57.488	Lamp5 Pax6	Lamp5 Egln3_1	1	2	down	3110035E14Rik
45_57.489	Lamp5 Pax6	Lamp5 Egln3_1	1	2	down	Nrp2
45_57.490	Lamp5 Pax6	Lamp5 Egln3_1	1	2	down	Icam5
45_57.492	Lamp5 Pax6	Lamp5 Egln3_1	1	2	down	Sertm1
45_57.493	Lamp5 Pax6	Lamp5 Egln3_1	1	2	down	Bhlhe40
45_57.494	Lamp5 Pax6	Lamp5 Egln3_1	1	2	down	Ctxn1
45_57.495	Lamp5 Pax6	Lamp5 Egln3_1	1	2	down	Lifr
45_57.498	Lamp5 Pax6	Lamp5 Egln3_1	1	2	down	Tpd52l1
45_57.500	Lamp5 Pax6	Lamp5 Egln3_1	1	2	down	Mgat5b
45_57.501	Lamp5 Pax6	Lamp5 Egln3_1	1	2	down	Rspo3
45_57.502	Lamp5 Pax6	Lamp5 Egln3_1	1	2	down	Ppfibp1
45_57.503	Lamp5 Pax6	Lamp5 Egln3_1	1	2	down	Mmp17
45_57.504	Lamp5 Pax6	Lamp5 Egln3_1	1	2	down	Npy1r
45_57.505	Lamp5 Pax6	Lamp5 Egln3_1	1	2	down	Lix1
45_57.506	Lamp5 Pax6	Lamp5 Egln3_1	1	2	down	Zbtb46
45_57.509	Lamp5 Pax6	Lamp5 Egln3_1	1	2	down	Rnd1
45_57.511	Lamp5 Pax6	Lamp5 Egln3_1	1	2	down	Fam105a
45_57.513	Lamp5 Pax6	Lamp5 Egln3_1	1	2	down	Zmiz1os1
45_57.514	Lamp5 Pax6	Lamp5 Egln3_1	1	2	down	Sema4a
45_57.515	Lamp5 Pax6	Lamp5 Egln3_1	1	2	down	Tpcn1
45_57.516	Lamp5 Pax6	Lamp5 Egln3_1	1	2	down	Cntnap5b
45_57.517	Lamp5 Pax6	Lamp5 Egln3_1	1	2	down	Crtac1
45_58.1	Lamp5 Pax6	Lamp5 Egln3_1	1	2	up	Sox6
45_58.2	Lamp5 Pax6	Lamp5 Egln3_1	1	2	up	Kcnip1
45_58.3	Lamp5 Pax6	Lamp5 Egln3_1	1	2	up	Kcnmb2
45_58.4	Lamp5 Pax6	Lamp5 Egln3_1	1	2	up	Dlx6os1
45_58.5	Lamp5 Pax6	Lamp5 Egln3_1	1	2	up	Ptprm
45_58.6	Lamp5 Pax6	Lamp5 Egln3_1	1	2	up	Sst
45_58.7	Lamp5 Pax6	Lamp5 Egln3_1	1	2	up	Elfn1
45_58.8	Lamp5 Pax6	Lamp5 Egln3_1	1	2	up	Kctd8
45_58.9	Lamp5 Pax6	Lamp5 Egln3_1	1	2	up	Grik1
45_58.10	Lamp5 Pax6	Lamp5 Egln3_1	1	2	up	Galnt14
45_58.11	Lamp5 Pax6	Lamp5 Egln3_1	1	2	up	Samd5
45_58.12	Lamp5 Pax6	Lamp5 Egln3_1	1	2	up	Tox
45_58.13	Lamp5 Pax6	Lamp5 Egln3_1	1	2	up	Nxph1
45_58.14	Lamp5 Pax6	Lamp5 Egln3_1	1	2	up	Moxd1
45_58.15	Lamp5 Pax6	Lamp5 Egln3_1	1	2	up	Tmem132c
45_58.16	Lamp5 Pax6	Lamp5 Egln3_1	1	2	up	Slc6a1
45_58.17	Lamp5 Pax6	Lamp5 Egln3_1	1	2	up	Elavl2
45_58.18	Lamp5 Pax6	Lamp5 Egln3_1	1	2	up	Slc24a3
45_58.19	Lamp5 Pax6	Lamp5 Egln3_1	1	2	up	Maf
45_58.20	Lamp5 Pax6	Lamp5 Egln3_1	1	2	up	Whrn
45_58.21	Lamp5 Pax6	Lamp5 Egln3_1	1	2	up	Vwc2
45_58.22	Lamp5 Pax6	Lamp5 Egln3_1	1	2	up	Rbms3
45_58.23	Lamp5 Pax6	Lamp5 Egln3_1	1	2	up	Gad1
45_58.24	Lamp5 Pax6	Lamp5 Egln3_1	1	2	up	Reln
45_58.25	Lamp5 Pax6	Lamp5 Egln3_1	1	2	up	Utrn
45_58.26	Lamp5 Pax6	Lamp5 Egln3_1	1	2	up	Ptchd4
45_58.27	Lamp5 Pax6	Lamp5 Egln3_1	1	2	up	Slc32a1
45_58.28	Lamp5 Pax6	Lamp5 Egln3_1	1	2	up	Coro6
45_58.29	Lamp5 Pax6	Lamp5 Egln3_1	1	2	up	Npy
45_58.30	Lamp5 Pax6	Lamp5 Egln3_1	1	2	up	Cntnap4
45_58.31	Lamp5 Pax6	Lamp5 Egln3_1	1	2	up	Snx8
45_58.32	Lamp5 Pax6	Lamp5 Egln3_1	1	2	up	Nrip3
45_58.33	Lamp5 Pax6	Lamp5 Egln3_1	1	2	up	Lynx1
45_58.34	Lamp5 Pax6	Lamp5 Egln3_1	1	2	up	Gad2
45_58.35	Lamp5 Pax6	Lamp5 Egln3_1	1	2	up	Grin3a
45_58.36	Lamp5 Pax6	Lamp5 Egln3_1	1	2	up	Lhx6
45_58.37	Lamp5 Pax6	Lamp5 Egln3_1	1	2	up	Fbn2
45_58.38	Lamp5 Pax6	Lamp5 Egln3_1	1	2	up	Pitpnc1
45_58.39	Lamp5 Pax6	Lamp5 Egln3_1	1	2	up	Dlc1
45_58.40	Lamp5 Pax6	Lamp5 Egln3_1	1	2	up	Rab3b
45_58.41	Lamp5 Pax6	Lamp5 Egln3_1	1	2	up	Nhs
45_58.42	Lamp5 Pax6	Lamp5 Egln3_1	1	2	up	Nr2f2
45_58.43	Lamp5 Pax6	Lamp5 Egln3_1	1	2	up	Olfm3
45_58.44	Lamp5 Pax6	Lamp5 Egln3_1	1	2	up	Tmcc3
45_58.45	Lamp5 Pax6	Lamp5 Egln3_1	1	2	up	Igsf3
45_58.46	Lamp5 Pax6	Lamp5 Egln3_1	1	2	up	Tox2
45_58.47	Lamp5 Pax6	Lamp5 Egln3_1	1	2	up	Osbpl3
45_58.48	Lamp5 Pax6	Lamp5 Egln3_1	1	2	up	Ntn4
45_58.49	Lamp5 Pax6	Lamp5 Egln3_1	1	2	up	Ank1
45_58.50	Lamp5 Pax6	Lamp5 Egln3_1	1	2	up	Lin28b
45_58.51	Lamp5 Pax6	Lamp5 Egln3_1	1	2	up	Sipa1l2
45_58.52	Lamp5 Pax6	Lamp5 Egln3_1	1	2	up	Synpr
45_58.53	Lamp5 Pax6	Lamp5 Egln3_1	1	2	up	Spock3
45_58.54	Lamp5 Pax6	Lamp5 Egln3_1	1	2	up	Tnni3k
45_58.55	Lamp5 Pax6	Lamp5 Egln3_1	1	2	up	C1qtnf7
45_58.56	Lamp5 Pax6	Lamp5 Egln3_1	1	2	up	Crhbp
45_58.57	Lamp5 Pax6	Lamp5 Egln3_1	1	2	up	Lgals1
45_58.58	Lamp5 Pax6	Lamp5 Egln3_1	1	2	up	Ubash3b
45_58.59	Lamp5 Pax6	Lamp5 Egln3_1	1	2	up	Grik3
45_58.60	Lamp5 Pax6	Lamp5 Egln3_1	1	2	up	Sema6d
45_58.61	Lamp5 Pax6	Lamp5 Egln3_1	1	2	up	Dlx1
45_58.62	Lamp5 Pax6	Lamp5 Egln3_1	1	2	up	Rbp4
45_58.63	Lamp5 Pax6	Lamp5 Egln3_1	1	2	up	Cntn6
45_58.64	Lamp5 Pax6	Lamp5 Egln3_1	1	2	up	Arx
45_58.65	Lamp5 Pax6	Lamp5 Egln3_1	1	2	up	Nrsn2
45_58.66	Lamp5 Pax6	Lamp5 Egln3_1	1	2	up	Frmpd1
45_58.67	Lamp5 Pax6	Lamp5 Egln3_1	1	2	up	Rpp25
45_58.68	Lamp5 Pax6	Lamp5 Egln3_1	1	2	up	Rnf152
45_58.69	Lamp5 Pax6	Lamp5 Egln3_1	1	2	up	Adra1a
45_58.70	Lamp5 Pax6	Lamp5 Egln3_1	1	2	up	Alk
45_58.71	Lamp5 Pax6	Lamp5 Egln3_1	1	2	up	Clmp
45_58.72	Lamp5 Pax6	Lamp5 Egln3_1	1	2	up	Cntnap3
45_58.73	Lamp5 Pax6	Lamp5 Egln3_1	1	2	up	Klf5
45_58.74	Lamp5 Pax6	Lamp5 Egln3_1	1	2	up	Dlx1as
45_58.75	Lamp5 Pax6	Lamp5 Egln3_1	1	2	up	Sash1
45_58.76	Lamp5 Pax6	Lamp5 Egln3_1	1	2	up	Masp1
45_58.77	Lamp5 Pax6	Lamp5 Egln3_1	1	2	up	A330102I10Rik
45_58.78	Lamp5 Pax6	Lamp5 Egln3_1	1	2	up	Ankrd55
45_58.79	Lamp5 Pax6	Lamp5 Egln3_1	1	2	up	St5
45_58.80	Lamp5 Pax6	Lamp5 Egln3_1	1	2	up	Afap1
45_58.81	Lamp5 Pax6	Lamp5 Egln3_1	1	2	up	Tmem91
45_58.82	Lamp5 Pax6	Lamp5 Egln3_1	1	2	up	Stac2
45_58.83	Lamp5 Pax6	Lamp5 Egln3_1	1	2	up	Tanc1
45_58.84	Lamp5 Pax6	Lamp5 Egln3_1	1	2	up	Hs3st5
45_58.85	Lamp5 Pax6	Lamp5 Egln3_1	1	2	up	Ell2
45_58.86	Lamp5 Pax6	Lamp5 Egln3_1	1	2	up	Pde5a
45_58.87	Lamp5 Pax6	Lamp5 Egln3_1	1	2	up	Nsun7
45_58.88	Lamp5 Pax6	Lamp5 Egln3_1	1	2	up	Resp18
45_58.89	Lamp5 Pax6	Lamp5 Egln3_1	1	2	up	Plekhh2
45_58.90	Lamp5 Pax6	Lamp5 Egln3_1	1	2	up	Gpr176
45_58.93	Lamp5 Pax6	Lamp5 Egln3_1	1	2	up	Edaradd
45_58.94	Lamp5 Pax6	Lamp5 Egln3_1	1	2	up	Tmem132cos
45_58.95	Lamp5 Pax6	Lamp5 Egln3_1	1	2	up	Kcnab1
45_58.96	Lamp5 Pax6	Lamp5 Egln3_1	1	2	up	Rab37
45_58.97	Lamp5 Pax6	Lamp5 Egln3_1	1	2	up	Cbln4
45_58.98	Lamp5 Pax6	Lamp5 Egln3_1	1	2	up	Galnt7
45_58.99	Lamp5 Pax6	Lamp5 Egln3_1	1	2	up	Lama4
45_58.100	Lamp5 Pax6	Lamp5 Egln3_1	1	2	up	Kcnab3
45_58.101	Lamp5 Pax6	Lamp5 Egln3_1	1	2	up	Pde1c
45_58.102	Lamp5 Pax6	Lamp5 Egln3_1	1	2	up	P3h2
45_58.103	Lamp5 Pax6	Lamp5 Egln3_1	1	2	up	Cacna2d2
45_58.104	Lamp5 Pax6	Lamp5 Egln3_1	1	2	up	Mgll
45_58.105	Lamp5 Pax6	Lamp5 Egln3_1	1	2	up	Il1rapl2
45_58.106	Lamp5 Pax6	Lamp5 Egln3_1	1	2	up	Zmat4
45_58.107	Lamp5 Pax6	Lamp5 Egln3_1	1	2	up	Bcl2l11
45_58.108	Lamp5 Pax6	Lamp5 Egln3_1	1	2	up	Oprd1
45_58.109	Lamp5 Pax6	Lamp5 Egln3_1	1	2	up	Hunk
45_58.110	Lamp5 Pax6	Lamp5 Egln3_1	1	2	up	Stard5
45_58.111	Lamp5 Pax6	Lamp5 Egln3_1	1	2	up	Fndc1
45_58.112	Lamp5 Pax6	Lamp5 Egln3_1	1	2	up	St8sia1
45_58.113	Lamp5 Pax6	Lamp5 Egln3_1	1	2	up	Fgf9
45_58.114	Lamp5 Pax6	Lamp5 Egln3_1	1	2	up	Dpysl3
45_58.115	Lamp5 Pax6	Lamp5 Egln3_1	1	2	up	E430024P14Rik
45_58.116	Lamp5 Pax6	Lamp5 Egln3_1	1	2	up	Unc13c
45_58.117	Lamp5 Pax6	Lamp5 Egln3_1	1	2	up	Itga6
45_58.118	Lamp5 Pax6	Lamp5 Egln3_1	1	2	up	Fbn1
45_58.119	Lamp5 Pax6	Lamp5 Egln3_1	1	2	up	Pou6f2
45_58.120	Lamp5 Pax6	Lamp5 Egln3_1	1	2	up	Vcl
45_58.121	Lamp5 Pax6	Lamp5 Egln3_1	1	2	up	Cntnap1
45_58.122	Lamp5 Pax6	Lamp5 Egln3_1	1	2	up	Flt3
45_58.123	Lamp5 Pax6	Lamp5 Egln3_1	1	2	up	Dusp10
45_58.124	Lamp5 Pax6	Lamp5 Egln3_1	1	2	up	Bcl11b
45_58.126	Lamp5 Pax6	Lamp5 Egln3_1	1	2	up	Galnt10
45_58.127	Lamp5 Pax6	Lamp5 Egln3_1	1	2	up	Arhgap12
45_58.128	Lamp5 Pax6	Lamp5 Egln3_1	1	2	up	Arhgap18
45_58.129	Lamp5 Pax6	Lamp5 Egln3_1	1	2	up	Tbc1d4
45_58.130	Lamp5 Pax6	Lamp5 Egln3_1	1	2	up	Lgals8
45_58.131	Lamp5 Pax6	Lamp5 Egln3_1	1	2	up	Sulf2
45_58.132	Lamp5 Pax6	Lamp5 Egln3_1	1	2	up	Siah3
45_58.133	Lamp5 Pax6	Lamp5 Egln3_1	1	2	up	Tmtc2
45_58.134	Lamp5 Pax6	Lamp5 Egln3_1	1	2	up	Erbb4
45_58.135	Lamp5 Pax6	Lamp5 Egln3_1	1	2	up	Nkain3
45_58.136	Lamp5 Pax6	Lamp5 Egln3_1	1	2	up	St6galnac5
45_58.137	Lamp5 Pax6	Lamp5 Egln3_1	1	2	up	Spon1
45_58.138	Lamp5 Pax6	Lamp5 Egln3_1	1	2	up	A930029G22Rik
45_58.139	Lamp5 Pax6	Lamp5 Egln3_1	1	2	up	Timeless
45_58.140	Lamp5 Pax6	Lamp5 Egln3_1	1	2	up	Ptprr
45_58.141	Lamp5 Pax6	Lamp5 Egln3_1	1	2	up	Satb1
45_58.142	Lamp5 Pax6	Lamp5 Egln3_1	1	2	up	Frmd4b
45_58.143	Lamp5 Pax6	Lamp5 Egln3_1	1	2	up	Fstl5
45_58.144	Lamp5 Pax6	Lamp5 Egln3_1	1	2	up	Kcnc1
45_58.145	Lamp5 Pax6	Lamp5 Egln3_1	1	2	up	Etv1
45_58.146	Lamp5 Pax6	Lamp5 Egln3_1	1	2	up	Pigk
45_58.147	Lamp5 Pax6	Lamp5 Egln3_1	1	2	up	Plcxd3
45_58.148	Lamp5 Pax6	Lamp5 Egln3_1	1	2	up	4930517O19Rik
45_58.149	Lamp5 Pax6	Lamp5 Egln3_1	1	2	up	Gab2
45_58.152	Lamp5 Pax6	Lamp5 Egln3_1	1	2	up	Frmpd3
45_58.153	Lamp5 Pax6	Lamp5 Egln3_1	1	2	up	Cplx1
45_58.154	Lamp5 Pax6	Lamp5 Egln3_1	1	2	up	Trhde
45_58.155	Lamp5 Pax6	Lamp5 Egln3_1	1	2	up	Abat
45_58.156	Lamp5 Pax6	Lamp5 Egln3_1	1	2	up	Rph3a
45_58.158	Lamp5 Pax6	Lamp5 Egln3_1	1	2	up	Ano4
45_58.159	Lamp5 Pax6	Lamp5 Egln3_1	1	2	up	Pvalb
45_58.161	Lamp5 Pax6	Lamp5 Egln3_1	1	2	up	Cdh22
45_58.162	Lamp5 Pax6	Lamp5 Egln3_1	1	2	up	Rnf144b
45_58.165	Lamp5 Pax6	Lamp5 Egln3_1	1	2	up	Socs2
45_58.166	Lamp5 Pax6	Lamp5 Egln3_1	1	2	up	4930452B06Rik
45_58.167	Lamp5 Pax6	Lamp5 Egln3_1	1	2	up	Cort
45_58.168	Lamp5 Pax6	Lamp5 Egln3_1	1	2	up	Fnip2
45_58.169	Lamp5 Pax6	Lamp5 Egln3_1	1	2	up	Inpp4b
45_58.170	Lamp5 Pax6	Lamp5 Egln3_1	1	2	up	Pacsin2
45_58.171	Lamp5 Pax6	Lamp5 Egln3_1	1	2	up	Casz1
45_58.172	Lamp5 Pax6	Lamp5 Egln3_1	1	2	up	Sytl5
45_58.173	Lamp5 Pax6	Lamp5 Egln3_1	1	2	up	Dlx5
45_58.174	Lamp5 Pax6	Lamp5 Egln3_1	1	2	up	Pstpip2
45_58.175	Lamp5 Pax6	Lamp5 Egln3_1	1	2	up	Slc8a3
45_58.176	Lamp5 Pax6	Lamp5 Egln3_1	1	2	up	Ugdh
45_58.177	Lamp5 Pax6	Lamp5 Egln3_1	1	2	up	Dock11
45_58.179	Lamp5 Pax6	Lamp5 Egln3_1	1	2	up	Lpp
45_58.180	Lamp5 Pax6	Lamp5 Egln3_1	1	2	up	Col11a1
45_58.181	Lamp5 Pax6	Lamp5 Egln3_1	1	2	up	March3
45_58.182	Lamp5 Pax6	Lamp5 Egln3_1	1	2	up	Vgf
45_58.184	Lamp5 Pax6	Lamp5 Egln3_1	1	2	up	Yes1
45_58.185	Lamp5 Pax6	Lamp5 Egln3_1	1	2	up	Mcc
45_58.186	Lamp5 Pax6	Lamp5 Egln3_1	1	2	up	Mtss1l
45_58.187	Lamp5 Pax6	Lamp5 Egln3_1	1	2	up	Rcan3
45_58.188	Lamp5 Pax6	Lamp5 Egln3_1	1	2	up	Fgfr1
45_58.189	Lamp5 Pax6	Lamp5 Egln3_1	1	2	up	Scg2
45_58.190	Lamp5 Pax6	Lamp5 Egln3_1	1	2	up	Dennd1b
45_58.191	Lamp5 Pax6	Lamp5 Egln3_1	1	2	up	Ankrd29
45_58.194	Lamp5 Pax6	Lamp5 Egln3_1	1	2	up	Limk1
45_58.195	Lamp5 Pax6	Lamp5 Egln3_1	1	2	up	Tspan17
45_58.196	Lamp5 Pax6	Lamp5 Egln3_1	1	2	up	Parp8
45_58.197	Lamp5 Pax6	Lamp5 Egln3_1	1	2	up	Ache
45_58.198	Lamp5 Pax6	Lamp5 Egln3_1	1	2	up	Pcdh11x
45_58.199	Lamp5 Pax6	Lamp5 Egln3_1	1	2	down	Satb2
45_58.200	Lamp5 Pax6	Lamp5 Egln3_1	1	2	down	Meis2
45_58.201	Lamp5 Pax6	Lamp5 Egln3_1	1	2	down	Gpc5
45_58.202	Lamp5 Pax6	Lamp5 Egln3_1	1	2	down	Ndst3
45_58.203	Lamp5 Pax6	Lamp5 Egln3_1	1	2	down	6530403H02Rik
45_58.204	Lamp5 Pax6	Lamp5 Egln3_1	1	2	down	Cacna2d1
45_58.205	Lamp5 Pax6	Lamp5 Egln3_1	1	2	down	Slit3
45_58.206	Lamp5 Pax6	Lamp5 Egln3_1	1	2	down	Ptprk
45_58.207	Lamp5 Pax6	Lamp5 Egln3_1	1	2	down	Nfib
45_58.208	Lamp5 Pax6	Lamp5 Egln3_1	1	2	down	Pdzrn3
45_58.209	Lamp5 Pax6	Lamp5 Egln3_1	1	2	down	Adamts2
45_58.210	Lamp5 Pax6	Lamp5 Egln3_1	1	2	down	Sv2b
45_58.211	Lamp5 Pax6	Lamp5 Egln3_1	1	2	down	Igsf11
45_58.212	Lamp5 Pax6	Lamp5 Egln3_1	1	2	down	BC030499
45_58.213	Lamp5 Pax6	Lamp5 Egln3_1	1	2	down	Palmd
45_58.214	Lamp5 Pax6	Lamp5 Egln3_1	1	2	down	Cpne8
45_58.215	Lamp5 Pax6	Lamp5 Egln3_1	1	2	down	Lzts1
45_58.216	Lamp5 Pax6	Lamp5 Egln3_1	1	2	down	Cntnap5b
45_58.217	Lamp5 Pax6	Lamp5 Egln3_1	1	2	down	Fam19a1
45_58.218	Lamp5 Pax6	Lamp5 Egln3_1	1	2	down	Itga8
45_58.219	Lamp5 Pax6	Lamp5 Egln3_1	1	2	down	Ano3
45_58.220	Lamp5 Pax6	Lamp5 Egln3_1	1	2	down	C1ql3
45_58.221	Lamp5 Pax6	Lamp5 Egln3_1	1	2	down	Kcnt2
45_58.222	Lamp5 Pax6	Lamp5 Egln3_1	1	2	down	Baiap2
45_58.223	Lamp5 Pax6	Lamp5 Egln3_1	1	2	down	Enpp2
45_58.224	Lamp5 Pax6	Lamp5 Egln3_1	1	2	down	Caln1
45_58.225	Lamp5 Pax6	Lamp5 Egln3_1	1	2	down	Slc17a7
45_58.226	Lamp5 Pax6	Lamp5 Egln3_1	1	2	down	Zfhx4
45_58.227	Lamp5 Pax6	Lamp5 Egln3_1	1	2	down	Lamp5
45_58.228	Lamp5 Pax6	Lamp5 Egln3_1	1	2	down	Ptk2b
45_58.229	Lamp5 Pax6	Lamp5 Egln3_1	1	2	down	Shisa9
45_58.230	Lamp5 Pax6	Lamp5 Egln3_1	1	2	down	Unc5d
45_58.231	Lamp5 Pax6	Lamp5 Egln3_1	1	2	down	Syt17
45_58.232	Lamp5 Pax6	Lamp5 Egln3_1	1	2	down	Prex1
45_58.233	Lamp5 Pax6	Lamp5 Egln3_1	1	2	down	Glra3
45_58.234	Lamp5 Pax6	Lamp5 Egln3_1	1	2	down	Slit2
45_58.235	Lamp5 Pax6	Lamp5 Egln3_1	1	2	down	Kcnh1
45_58.236	Lamp5 Pax6	Lamp5 Egln3_1	1	2	down	Atp6ap1l
45_58.237	Lamp5 Pax6	Lamp5 Egln3_1	1	2	down	Csgalnact1
45_58.238	Lamp5 Pax6	Lamp5 Egln3_1	1	2	down	Mlip
45_58.239	Lamp5 Pax6	Lamp5 Egln3_1	1	2	down	Itpka
45_58.240	Lamp5 Pax6	Lamp5 Egln3_1	1	2	down	Stard8
45_58.241	Lamp5 Pax6	Lamp5 Egln3_1	1	2	down	Galnt18
45_58.242	Lamp5 Pax6	Lamp5 Egln3_1	1	2	down	Rbm24
45_58.243	Lamp5 Pax6	Lamp5 Egln3_1	1	2	down	Fhl2
45_58.244	Lamp5 Pax6	Lamp5 Egln3_1	1	2	down	Crim1
45_58.245	Lamp5 Pax6	Lamp5 Egln3_1	1	2	down	Trpc5
45_58.246	Lamp5 Pax6	Lamp5 Egln3_1	1	2	down	Kcnh3
45_58.247	Lamp5 Pax6	Lamp5 Egln3_1	1	2	down	Zfp831
45_58.248	Lamp5 Pax6	Lamp5 Egln3_1	1	2	down	Prodh
45_58.249	Lamp5 Pax6	Lamp5 Egln3_1	1	2	down	Rasgrp1
45_58.250	Lamp5 Pax6	Lamp5 Egln3_1	1	2	down	Rap2b
45_58.251	Lamp5 Pax6	Lamp5 Egln3_1	1	2	down	Tmem196
45_58.252	Lamp5 Pax6	Lamp5 Egln3_1	1	2	down	Met
45_58.253	Lamp5 Pax6	Lamp5 Egln3_1	1	2	down	Otof
45_58.254	Lamp5 Pax6	Lamp5 Egln3_1	1	2	down	Rasgef1b
45_58.255	Lamp5 Pax6	Lamp5 Egln3_1	1	2	down	Msra
45_58.256	Lamp5 Pax6	Lamp5 Egln3_1	1	2	down	Atp2b4
45_58.257	Lamp5 Pax6	Lamp5 Egln3_1	1	2	down	Gabra2
45_58.258	Lamp5 Pax6	Lamp5 Egln3_1	1	2	down	Plxnd1
45_58.259	Lamp5 Pax6	Lamp5 Egln3_1	1	2	down	Col23a1
45_58.260	Lamp5 Pax6	Lamp5 Egln3_1	1	2	down	Lhx2
45_58.261	Lamp5 Pax6	Lamp5 Egln3_1	1	2	down	Ptn
45_58.262	Lamp5 Pax6	Lamp5 Egln3_1	1	2	down	Rasl10a
45_58.263	Lamp5 Pax6	Lamp5 Egln3_1	1	2	down	Slc24a4
45_58.264	Lamp5 Pax6	Lamp5 Egln3_1	1	2	down	Exph5
45_58.265	Lamp5 Pax6	Lamp5 Egln3_1	1	2	down	Neurod2
45_58.266	Lamp5 Pax6	Lamp5 Egln3_1	1	2	down	A830009L08Rik
45_58.267	Lamp5 Pax6	Lamp5 Egln3_1	1	2	down	Nov
45_58.268	Lamp5 Pax6	Lamp5 Egln3_1	1	2	down	Dpyd
45_58.269	Lamp5 Pax6	Lamp5 Egln3_1	1	2	down	Fam212b
45_58.270	Lamp5 Pax6	Lamp5 Egln3_1	1	2	down	Matn2
45_58.271	Lamp5 Pax6	Lamp5 Egln3_1	1	2	down	Nfix
45_58.272	Lamp5 Pax6	Lamp5 Egln3_1	1	2	down	Plxdc2
45_58.273	Lamp5 Pax6	Lamp5 Egln3_1	1	2	down	Nrn1
45_58.274	Lamp5 Pax6	Lamp5 Egln3_1	1	2	down	Jph1
45_58.275	Lamp5 Pax6	Lamp5 Egln3_1	1	2	down	Pou3f2
45_58.276	Lamp5 Pax6	Lamp5 Egln3_1	1	2	down	Lmo7
45_58.277	Lamp5 Pax6	Lamp5 Egln3_1	1	2	down	Sulf1
45_58.278	Lamp5 Pax6	Lamp5 Egln3_1	1	2	down	Ramp1
45_58.279	Lamp5 Pax6	Lamp5 Egln3_1	1	2	down	Tiam2
45_58.280	Lamp5 Pax6	Lamp5 Egln3_1	1	2	down	Rtn4r
45_58.281	Lamp5 Pax6	Lamp5 Egln3_1	1	2	down	Tnfrsf19
45_58.282	Lamp5 Pax6	Lamp5 Egln3_1	1	2	down	Mmd2
45_58.283	Lamp5 Pax6	Lamp5 Egln3_1	1	2	down	Kctd4
45_58.284	Lamp5 Pax6	Lamp5 Egln3_1	1	2	down	Kitl
45_58.285	Lamp5 Pax6	Lamp5 Egln3_1	1	2	down	Kcnk9
45_58.286	Lamp5 Pax6	Lamp5 Egln3_1	1	2	down	Ust
45_58.287	Lamp5 Pax6	Lamp5 Egln3_1	1	2	down	Gcnt2
45_58.288	Lamp5 Pax6	Lamp5 Egln3_1	1	2	down	Kcnv1
45_58.289	Lamp5 Pax6	Lamp5 Egln3_1	1	2	down	Tmem158
45_58.290	Lamp5 Pax6	Lamp5 Egln3_1	1	2	down	Eda
45_58.291	Lamp5 Pax6	Lamp5 Egln3_1	1	2	down	Rspo3
45_58.292	Lamp5 Pax6	Lamp5 Egln3_1	1	2	down	Rasal1
45_58.293	Lamp5 Pax6	Lamp5 Egln3_1	1	2	down	Raver2
45_58.294	Lamp5 Pax6	Lamp5 Egln3_1	1	2	down	Il1rap
45_58.295	Lamp5 Pax6	Lamp5 Egln3_1	1	2	down	Dact2
45_58.296	Lamp5 Pax6	Lamp5 Egln3_1	1	2	down	Ccdc88c
45_58.297	Lamp5 Pax6	Lamp5 Egln3_1	1	2	down	Cdh6
45_58.298	Lamp5 Pax6	Lamp5 Egln3_1	1	2	down	Ngef
45_58.299	Lamp5 Pax6	Lamp5 Egln3_1	1	2	down	Myo1b
45_58.300	Lamp5 Pax6	Lamp5 Egln3_1	1	2	down	Hs6st2
45_58.301	Lamp5 Pax6	Lamp5 Egln3_1	1	2	down	Dab1
45_58.302	Lamp5 Pax6	Lamp5 Egln3_1	1	2	down	Khdrbs2
45_58.303	Lamp5 Pax6	Lamp5 Egln3_1	1	2	down	Cntn5
45_58.304	Lamp5 Pax6	Lamp5 Egln3_1	1	2	down	Gpm6b
45_58.305	Lamp5 Pax6	Lamp5 Egln3_1	1	2	down	Ldb2
45_58.306	Lamp5 Pax6	Lamp5 Egln3_1	1	2	down	Nwd2
45_58.307	Lamp5 Pax6	Lamp5 Egln3_1	1	2	down	Epha4
45_58.308	Lamp5 Pax6	Lamp5 Egln3_1	1	2	down	Hdac9
45_58.309	Lamp5 Pax6	Lamp5 Egln3_1	1	2	down	Dclk3
45_58.310	Lamp5 Pax6	Lamp5 Egln3_1	1	2	down	Trps1
45_58.311	Lamp5 Pax6	Lamp5 Egln3_1	1	2	down	Slc8a2
45_58.312	Lamp5 Pax6	Lamp5 Egln3_1	1	2	down	Ypel1
45_58.313	Lamp5 Pax6	Lamp5 Egln3_1	1	2	down	Arhgap10
45_58.314	Lamp5 Pax6	Lamp5 Egln3_1	1	2	down	Kcnn3
45_58.315	Lamp5 Pax6	Lamp5 Egln3_1	1	2	down	Pparg
45_58.316	Lamp5 Pax6	Lamp5 Egln3_1	1	2	down	Slc4a4
45_58.317	Lamp5 Pax6	Lamp5 Egln3_1	1	2	down	Mast3
45_58.318	Lamp5 Pax6	Lamp5 Egln3_1	1	2	down	Prdm8
45_58.319	Lamp5 Pax6	Lamp5 Egln3_1	1	2	down	Kcnip2
45_58.320	Lamp5 Pax6	Lamp5 Egln3_1	1	2	down	Pde7b
45_58.321	Lamp5 Pax6	Lamp5 Egln3_1	1	2	down	Smad3
45_58.322	Lamp5 Pax6	Lamp5 Egln3_1	1	2	down	Itgav
45_58.323	Lamp5 Pax6	Lamp5 Egln3_1	1	2	down	Arhgef28
45_58.324	Lamp5 Pax6	Lamp5 Egln3_1	1	2	down	Nfia
45_58.325	Lamp5 Pax6	Lamp5 Egln3_1	1	2	down	Grb14
45_58.326	Lamp5 Pax6	Lamp5 Egln3_1	1	2	down	Tyro3
45_58.327	Lamp5 Pax6	Lamp5 Egln3_1	1	2	down	Kcnip3
45_58.328	Lamp5 Pax6	Lamp5 Egln3_1	1	2	down	Fam105a
45_58.329	Lamp5 Pax6	Lamp5 Egln3_1	1	2	down	Fras1
45_58.330	Lamp5 Pax6	Lamp5 Egln3_1	1	2	down	Cfap54
45_58.331	Lamp5 Pax6	Lamp5 Egln3_1	1	2	down	4930590L20Rik
45_58.332	Lamp5 Pax6	Lamp5 Egln3_1	1	2	down	C130026L21Rik
45_58.336	Lamp5 Pax6	Lamp5 Egln3_1	1	2	down	Sez6
45_58.337	Lamp5 Pax6	Lamp5 Egln3_1	1	2	down	Maml3
45_58.338	Lamp5 Pax6	Lamp5 Egln3_1	1	2	down	Tmod1
45_58.339	Lamp5 Pax6	Lamp5 Egln3_1	1	2	down	Arpp21
45_58.340	Lamp5 Pax6	Lamp5 Egln3_1	1	2	down	Rgs6
45_58.341	Lamp5 Pax6	Lamp5 Egln3_1	1	2	down	Kcnq5
45_58.342	Lamp5 Pax6	Lamp5 Egln3_1	1	2	down	Pde4b
45_58.343	Lamp5 Pax6	Lamp5 Egln3_1	1	2	down	Dock4
45_58.344	Lamp5 Pax6	Lamp5 Egln3_1	1	2	down	Csmd3
45_58.345	Lamp5 Pax6	Lamp5 Egln3_1	1	2	down	Pde1a
45_58.346	Lamp5 Pax6	Lamp5 Egln3_1	1	2	down	Rfx3
45_58.347	Lamp5 Pax6	Lamp5 Egln3_1	1	2	down	Cobl
45_58.348	Lamp5 Pax6	Lamp5 Egln3_1	1	2	down	Prkca
45_58.349	Lamp5 Pax6	Lamp5 Egln3_1	1	2	down	Nell2
45_58.350	Lamp5 Pax6	Lamp5 Egln3_1	1	2	down	Slc1a2
45_58.351	Lamp5 Pax6	Lamp5 Egln3_1	1	2	down	Camk2a
45_58.352	Lamp5 Pax6	Lamp5 Egln3_1	1	2	down	Fstl4
45_58.353	Lamp5 Pax6	Lamp5 Egln3_1	1	2	down	2010300C02Rik
45_58.354	Lamp5 Pax6	Lamp5 Egln3_1	1	2	down	Mapk4
45_58.356	Lamp5 Pax6	Lamp5 Egln3_1	1	2	down	Zdhhc14
45_58.357	Lamp5 Pax6	Lamp5 Egln3_1	1	2	down	Alcam
45_58.358	Lamp5 Pax6	Lamp5 Egln3_1	1	2	down	Atrnl1
45_58.359	Lamp5 Pax6	Lamp5 Egln3_1	1	2	down	Vrk2
45_58.360	Lamp5 Pax6	Lamp5 Egln3_1	1	2	down	Magi3
45_58.361	Lamp5 Pax6	Lamp5 Egln3_1	1	2	down	Qrfpr
45_58.362	Lamp5 Pax6	Lamp5 Egln3_1	1	2	down	Crispld1
45_58.363	Lamp5 Pax6	Lamp5 Egln3_1	1	2	down	Sez6l
45_58.364	Lamp5 Pax6	Lamp5 Egln3_1	1	2	down	Kcnh4
45_58.365	Lamp5 Pax6	Lamp5 Egln3_1	1	2	down	Necab1
45_58.366	Lamp5 Pax6	Lamp5 Egln3_1	1	2	down	Mgat5
45_58.367	Lamp5 Pax6	Lamp5 Egln3_1	1	2	down	Grik4
45_58.368	Lamp5 Pax6	Lamp5 Egln3_1	1	2	down	Unc5c
45_58.369	Lamp5 Pax6	Lamp5 Egln3_1	1	2	down	Trpm3
45_58.370	Lamp5 Pax6	Lamp5 Egln3_1	1	2	down	Chsy3
45_58.371	Lamp5 Pax6	Lamp5 Egln3_1	1	2	down	Krt12
45_58.372	Lamp5 Pax6	Lamp5 Egln3_1	1	2	down	Pdzrn4
45_58.373	Lamp5 Pax6	Lamp5 Egln3_1	1	2	down	Gsg1l
45_58.374	Lamp5 Pax6	Lamp5 Egln3_1	1	2	down	Echdc2
45_58.375	Lamp5 Pax6	Lamp5 Egln3_1	1	2	down	Kcnk13
45_58.376	Lamp5 Pax6	Lamp5 Egln3_1	1	2	down	Syt10
45_58.377	Lamp5 Pax6	Lamp5 Egln3_1	1	2	down	Cpne6
45_58.378	Lamp5 Pax6	Lamp5 Egln3_1	1	2	down	Adamts3
45_58.379	Lamp5 Pax6	Lamp5 Egln3_1	1	2	down	Pdgfc
45_58.380	Lamp5 Pax6	Lamp5 Egln3_1	1	2	down	Tesc
45_58.381	Lamp5 Pax6	Lamp5 Egln3_1	1	2	down	Camkv
45_58.382	Lamp5 Pax6	Lamp5 Egln3_1	1	2	down	Rtn4rl1
45_58.383	Lamp5 Pax6	Lamp5 Egln3_1	1	2	down	Sorcs2
45_58.384	Lamp5 Pax6	Lamp5 Egln3_1	1	2	down	Esr1
45_58.385	Lamp5 Pax6	Lamp5 Egln3_1	1	2	down	Rnf144a
45_58.386	Lamp5 Pax6	Lamp5 Egln3_1	1	2	down	Mgat5b
45_58.387	Lamp5 Pax6	Lamp5 Egln3_1	1	2	down	Bmp1
45_58.388	Lamp5 Pax6	Lamp5 Egln3_1	1	2	down	C730002L08Rik
45_58.389	Lamp5 Pax6	Lamp5 Egln3_1	1	2	down	Pdzd2
45_58.390	Lamp5 Pax6	Lamp5 Egln3_1	1	2	down	Actn1
45_58.391	Lamp5 Pax6	Lamp5 Egln3_1	1	2	down	Cyp7b1
45_58.392	Lamp5 Pax6	Lamp5 Egln3_1	1	2	down	Tpd52l1
45_58.393	Lamp5 Pax6	Lamp5 Egln3_1	1	2	down	C230057M02Rik
45_58.394	Lamp5 Pax6	Lamp5 Egln3_1	1	2	down	Zbtb18
45_58.395	Lamp5 Pax6	Lamp5 Egln3_1	1	2	down	Stx1a
45_58.397	Lamp5 Pax6	Lamp5 Egln3_1	1	2	down	Klhl3
45_58.398	Lamp5 Pax6	Lamp5 Egln3_1	1	2	down	Ptpn3
45_58.399	Lamp5 Pax6	Lamp5 Egln3_1	1	2	down	Ctxn1
45_58.400	Lamp5 Pax6	Lamp5 Egln3_1	1	2	down	Prss12
45_58.403	Lamp5 Pax6	Lamp5 Egln3_1	1	2	down	Dusp14
45_58.404	Lamp5 Pax6	Lamp5 Egln3_1	1	2	down	Fam81a
45_58.405	Lamp5 Pax6	Lamp5 Egln3_1	1	2	down	Tom1l1
45_58.406	Lamp5 Pax6	Lamp5 Egln3_1	1	2	down	Rras2
45_58.407	Lamp5 Pax6	Lamp5 Egln3_1	1	2	down	D030068K23Rik
45_58.408	Lamp5 Pax6	Lamp5 Egln3_1	1	2	down	Gabra5
45_58.409	Lamp5 Pax6	Lamp5 Egln3_1	1	2	down	Lix1
45_58.410	Lamp5 Pax6	Lamp5 Egln3_1	1	2	down	Gabrd
45_58.411	Lamp5 Pax6	Lamp5 Egln3_1	1	2	down	Ntng2
45_58.412	Lamp5 Pax6	Lamp5 Egln3_1	1	2	down	Ltbp4
45_58.413	Lamp5 Pax6	Lamp5 Egln3_1	1	2	down	Id2
45_58.414	Lamp5 Pax6	Lamp5 Egln3_1	1	2	down	Mapk11
45_58.416	Lamp5 Pax6	Lamp5 Egln3_1	1	2	down	Vgll4
45_59.1	Lamp5 Pax6	Lamp5 Egln3_1	1	2	up	Sox6
45_59.2	Lamp5 Pax6	Lamp5 Egln3_1	1	2	up	Kcnip1
45_59.3	Lamp5 Pax6	Lamp5 Egln3_1	1	2	up	Kcnmb2
45_59.4	Lamp5 Pax6	Lamp5 Egln3_1	1	2	up	Ptprm
45_59.5	Lamp5 Pax6	Lamp5 Egln3_1	1	2	up	Dlx6os1
45_59.6	Lamp5 Pax6	Lamp5 Egln3_1	1	2	up	Sst
45_59.7	Lamp5 Pax6	Lamp5 Egln3_1	1	2	up	Elfn1
45_59.8	Lamp5 Pax6	Lamp5 Egln3_1	1	2	up	Grik1
45_59.9	Lamp5 Pax6	Lamp5 Egln3_1	1	2	up	Rab3b
45_59.10	Lamp5 Pax6	Lamp5 Egln3_1	1	2	up	Galnt14
45_59.11	Lamp5 Pax6	Lamp5 Egln3_1	1	2	up	Tox
45_59.12	Lamp5 Pax6	Lamp5 Egln3_1	1	2	up	Nxph1
45_59.13	Lamp5 Pax6	Lamp5 Egln3_1	1	2	up	Moxd1
45_59.14	Lamp5 Pax6	Lamp5 Egln3_1	1	2	up	Tmem132c
45_59.15	Lamp5 Pax6	Lamp5 Egln3_1	1	2	up	Elavl2
45_59.16	Lamp5 Pax6	Lamp5 Egln3_1	1	2	up	Slc6a1
45_59.17	Lamp5 Pax6	Lamp5 Egln3_1	1	2	up	Slc24a3
45_59.18	Lamp5 Pax6	Lamp5 Egln3_1	1	2	up	Gad2
45_59.19	Lamp5 Pax6	Lamp5 Egln3_1	1	2	up	Maf
45_59.20	Lamp5 Pax6	Lamp5 Egln3_1	1	2	up	Spock3
45_59.21	Lamp5 Pax6	Lamp5 Egln3_1	1	2	up	Reln
45_59.22	Lamp5 Pax6	Lamp5 Egln3_1	1	2	up	Vwc2
45_59.23	Lamp5 Pax6	Lamp5 Egln3_1	1	2	up	Whrn
45_59.24	Lamp5 Pax6	Lamp5 Egln3_1	1	2	up	Gad1
45_59.25	Lamp5 Pax6	Lamp5 Egln3_1	1	2	up	Fstl5
45_59.26	Lamp5 Pax6	Lamp5 Egln3_1	1	2	up	Slc32a1
45_59.27	Lamp5 Pax6	Lamp5 Egln3_1	1	2	up	Npy
45_59.28	Lamp5 Pax6	Lamp5 Egln3_1	1	2	up	Coro6
45_59.29	Lamp5 Pax6	Lamp5 Egln3_1	1	2	up	Cntnap4
45_59.30	Lamp5 Pax6	Lamp5 Egln3_1	1	2	up	Cntn6
45_59.31	Lamp5 Pax6	Lamp5 Egln3_1	1	2	up	Snx8
45_59.32	Lamp5 Pax6	Lamp5 Egln3_1	1	2	up	Nrip3
45_59.33	Lamp5 Pax6	Lamp5 Egln3_1	1	2	up	Tmem91
45_59.34	Lamp5 Pax6	Lamp5 Egln3_1	1	2	up	Rbms3
45_59.35	Lamp5 Pax6	Lamp5 Egln3_1	1	2	up	Lhx6
45_59.36	Lamp5 Pax6	Lamp5 Egln3_1	1	2	up	Dlc1
45_59.37	Lamp5 Pax6	Lamp5 Egln3_1	1	2	up	Pitpnc1
45_59.38	Lamp5 Pax6	Lamp5 Egln3_1	1	2	up	Utrn
45_59.39	Lamp5 Pax6	Lamp5 Egln3_1	1	2	up	Kcnab1
45_59.40	Lamp5 Pax6	Lamp5 Egln3_1	1	2	up	Fbn2
45_59.41	Lamp5 Pax6	Lamp5 Egln3_1	1	2	up	Dlx1
45_59.42	Lamp5 Pax6	Lamp5 Egln3_1	1	2	up	Nr2f2
45_59.43	Lamp5 Pax6	Lamp5 Egln3_1	1	2	up	Olfm3
45_59.44	Lamp5 Pax6	Lamp5 Egln3_1	1	2	up	Igsf3
45_59.45	Lamp5 Pax6	Lamp5 Egln3_1	1	2	up	Tox2
45_59.46	Lamp5 Pax6	Lamp5 Egln3_1	1	2	up	Ank1
45_59.47	Lamp5 Pax6	Lamp5 Egln3_1	1	2	up	Ntn4
45_59.48	Lamp5 Pax6	Lamp5 Egln3_1	1	2	up	Frmpd3
45_59.49	Lamp5 Pax6	Lamp5 Egln3_1	1	2	up	Sipa1l2
45_59.50	Lamp5 Pax6	Lamp5 Egln3_1	1	2	up	St6galnac5
45_59.51	Lamp5 Pax6	Lamp5 Egln3_1	1	2	up	Grik3
45_59.52	Lamp5 Pax6	Lamp5 Egln3_1	1	2	up	Tnni3k
45_59.53	Lamp5 Pax6	Lamp5 Egln3_1	1	2	up	C1qtnf7
45_59.54	Lamp5 Pax6	Lamp5 Egln3_1	1	2	up	Nhs
45_59.55	Lamp5 Pax6	Lamp5 Egln3_1	1	2	up	Crhbp
45_59.56	Lamp5 Pax6	Lamp5 Egln3_1	1	2	up	Barx2
45_59.57	Lamp5 Pax6	Lamp5 Egln3_1	1	2	up	Lgals1
45_59.58	Lamp5 Pax6	Lamp5 Egln3_1	1	2	up	Frmd4b
45_59.59	Lamp5 Pax6	Lamp5 Egln3_1	1	2	up	Ubash3b
45_59.60	Lamp5 Pax6	Lamp5 Egln3_1	1	2	up	Lama4
45_59.61	Lamp5 Pax6	Lamp5 Egln3_1	1	2	up	Rbp4
45_59.62	Lamp5 Pax6	Lamp5 Egln3_1	1	2	up	Arx
45_59.63	Lamp5 Pax6	Lamp5 Egln3_1	1	2	up	Frmpd1
45_59.64	Lamp5 Pax6	Lamp5 Egln3_1	1	2	up	Alk
45_59.65	Lamp5 Pax6	Lamp5 Egln3_1	1	2	up	Rnf152
45_59.66	Lamp5 Pax6	Lamp5 Egln3_1	1	2	up	Cntnap3
45_59.67	Lamp5 Pax6	Lamp5 Egln3_1	1	2	up	Adra1a
45_59.68	Lamp5 Pax6	Lamp5 Egln3_1	1	2	up	Rpp25
45_59.69	Lamp5 Pax6	Lamp5 Egln3_1	1	2	up	Klf5
45_59.70	Lamp5 Pax6	Lamp5 Egln3_1	1	2	up	Dlx1as
45_59.71	Lamp5 Pax6	Lamp5 Egln3_1	1	2	up	Kcns3
45_59.72	Lamp5 Pax6	Lamp5 Egln3_1	1	2	up	Afap1
45_59.73	Lamp5 Pax6	Lamp5 Egln3_1	1	2	up	Ankrd55
45_59.74	Lamp5 Pax6	Lamp5 Egln3_1	1	2	up	Masp1
45_59.75	Lamp5 Pax6	Lamp5 Egln3_1	1	2	up	Plcxd3
45_59.76	Lamp5 Pax6	Lamp5 Egln3_1	1	2	up	Stac2
45_59.77	Lamp5 Pax6	Lamp5 Egln3_1	1	2	up	Hs3st5
45_59.78	Lamp5 Pax6	Lamp5 Egln3_1	1	2	up	Mtss1
45_59.79	Lamp5 Pax6	Lamp5 Egln3_1	1	2	up	Ell2
45_59.81	Lamp5 Pax6	Lamp5 Egln3_1	1	2	up	Flt3
45_59.82	Lamp5 Pax6	Lamp5 Egln3_1	1	2	up	Gpr176
45_59.83	Lamp5 Pax6	Lamp5 Egln3_1	1	2	up	Arhgap12
45_59.85	Lamp5 Pax6	Lamp5 Egln3_1	1	2	up	Edaradd
45_59.86	Lamp5 Pax6	Lamp5 Egln3_1	1	2	up	Spon1
45_59.87	Lamp5 Pax6	Lamp5 Egln3_1	1	2	up	Kctd8
45_59.88	Lamp5 Pax6	Lamp5 Egln3_1	1	2	up	Satb1
45_59.89	Lamp5 Pax6	Lamp5 Egln3_1	1	2	up	Samd5
45_59.90	Lamp5 Pax6	Lamp5 Egln3_1	1	2	up	Etv1
45_59.91	Lamp5 Pax6	Lamp5 Egln3_1	1	2	up	Cbln4
45_59.92	Lamp5 Pax6	Lamp5 Egln3_1	1	2	up	Rab37
45_59.93	Lamp5 Pax6	Lamp5 Egln3_1	1	2	up	Kcnab3
45_59.94	Lamp5 Pax6	Lamp5 Egln3_1	1	2	up	Cacna2d2
45_59.95	Lamp5 Pax6	Lamp5 Egln3_1	1	2	up	Hunk
45_59.96	Lamp5 Pax6	Lamp5 Egln3_1	1	2	up	Bcl2l11
45_59.97	Lamp5 Pax6	Lamp5 Egln3_1	1	2	up	St5
45_59.98	Lamp5 Pax6	Lamp5 Egln3_1	1	2	up	Sash1
45_59.99	Lamp5 Pax6	Lamp5 Egln3_1	1	2	up	Fndc1
45_59.100	Lamp5 Pax6	Lamp5 Egln3_1	1	2	up	Pde5a
45_59.101	Lamp5 Pax6	Lamp5 Egln3_1	1	2	up	Stard5
45_59.102	Lamp5 Pax6	Lamp5 Egln3_1	1	2	up	Dpysl3
45_59.103	Lamp5 Pax6	Lamp5 Egln3_1	1	2	up	Itga6
45_59.104	Lamp5 Pax6	Lamp5 Egln3_1	1	2	up	Tanc1
45_59.105	Lamp5 Pax6	Lamp5 Egln3_1	1	2	up	Btbd11
45_59.106	Lamp5 Pax6	Lamp5 Egln3_1	1	2	up	Galnt10
45_59.107	Lamp5 Pax6	Lamp5 Egln3_1	1	2	up	Dusp10
45_59.108	Lamp5 Pax6	Lamp5 Egln3_1	1	2	up	Chn2
45_59.109	Lamp5 Pax6	Lamp5 Egln3_1	1	2	up	Fnip2
45_59.110	Lamp5 Pax6	Lamp5 Egln3_1	1	2	up	Plekhh2
45_59.111	Lamp5 Pax6	Lamp5 Egln3_1	1	2	up	Resp18
45_59.112	Lamp5 Pax6	Lamp5 Egln3_1	1	2	up	Mtss1l
45_59.113	Lamp5 Pax6	Lamp5 Egln3_1	1	2	up	Tbc1d4
45_59.114	Lamp5 Pax6	Lamp5 Egln3_1	1	2	up	Scg2
45_59.115	Lamp5 Pax6	Lamp5 Egln3_1	1	2	up	Lgals8
45_59.116	Lamp5 Pax6	Lamp5 Egln3_1	1	2	up	Sulf2
45_59.117	Lamp5 Pax6	Lamp5 Egln3_1	1	2	up	Erbb4
45_59.118	Lamp5 Pax6	Lamp5 Egln3_1	1	2	up	Nkain3
45_59.119	Lamp5 Pax6	Lamp5 Egln3_1	1	2	up	Tmtc2
45_59.120	Lamp5 Pax6	Lamp5 Egln3_1	1	2	up	Timeless
45_59.121	Lamp5 Pax6	Lamp5 Egln3_1	1	2	up	Tmcc3
45_59.122	Lamp5 Pax6	Lamp5 Egln3_1	1	2	up	Cdh4
45_59.123	Lamp5 Pax6	Lamp5 Egln3_1	1	2	up	Grin3a
45_59.124	Lamp5 Pax6	Lamp5 Egln3_1	1	2	up	Kcnc1
45_59.125	Lamp5 Pax6	Lamp5 Egln3_1	1	2	up	Pigk
45_59.126	Lamp5 Pax6	Lamp5 Egln3_1	1	2	up	Sema6d
45_59.127	Lamp5 Pax6	Lamp5 Egln3_1	1	2	up	Zmat4
45_59.128	Lamp5 Pax6	Lamp5 Egln3_1	1	2	up	Galnt7
45_59.129	Lamp5 Pax6	Lamp5 Egln3_1	1	2	up	A330102I10Rik
45_59.130	Lamp5 Pax6	Lamp5 Egln3_1	1	2	up	Gab2
45_59.131	Lamp5 Pax6	Lamp5 Egln3_1	1	2	up	Cplx1
45_59.132	Lamp5 Pax6	Lamp5 Egln3_1	1	2	up	Pvalb
45_59.133	Lamp5 Pax6	Lamp5 Egln3_1	1	2	up	Ttc28
45_59.134	Lamp5 Pax6	Lamp5 Egln3_1	1	2	up	Lin28b
45_59.135	Lamp5 Pax6	Lamp5 Egln3_1	1	2	up	P3h2
45_59.136	Lamp5 Pax6	Lamp5 Egln3_1	1	2	up	Pou6f2
45_59.138	Lamp5 Pax6	Lamp5 Egln3_1	1	2	up	Pcdh17
45_59.139	Lamp5 Pax6	Lamp5 Egln3_1	1	2	up	St8sia1
45_59.140	Lamp5 Pax6	Lamp5 Egln3_1	1	2	up	Cort
45_59.142	Lamp5 Pax6	Lamp5 Egln3_1	1	2	up	Cnih3
45_59.144	Lamp5 Pax6	Lamp5 Egln3_1	1	2	up	Sytl5
45_59.145	Lamp5 Pax6	Lamp5 Egln3_1	1	2	up	Abat
45_59.146	Lamp5 Pax6	Lamp5 Egln3_1	1	2	up	Dlx5
45_59.147	Lamp5 Pax6	Lamp5 Egln3_1	1	2	up	Nrsn2
45_59.148	Lamp5 Pax6	Lamp5 Egln3_1	1	2	up	Pstpip2
45_59.149	Lamp5 Pax6	Lamp5 Egln3_1	1	2	up	Dennd1b
45_59.150	Lamp5 Pax6	Lamp5 Egln3_1	1	2	up	Rcan3
45_59.151	Lamp5 Pax6	Lamp5 Egln3_1	1	2	up	Pde9a
45_59.152	Lamp5 Pax6	Lamp5 Egln3_1	1	2	up	Wls
45_59.154	Lamp5 Pax6	Lamp5 Egln3_1	1	2	up	Ache
45_59.155	Lamp5 Pax6	Lamp5 Egln3_1	1	2	up	Fgfr1
45_59.157	Lamp5 Pax6	Lamp5 Egln3_1	1	2	up	Siah3
45_59.158	Lamp5 Pax6	Lamp5 Egln3_1	1	2	up	Parp8
45_59.160	Lamp5 Pax6	Lamp5 Egln3_1	1	2	up	Pacs2
45_59.161	Lamp5 Pax6	Lamp5 Egln3_1	1	2	up	Igdcc4
45_59.162	Lamp5 Pax6	Lamp5 Egln3_1	1	2	down	Otof
45_59.163	Lamp5 Pax6	Lamp5 Egln3_1	1	2	down	Meis2
45_59.164	Lamp5 Pax6	Lamp5 Egln3_1	1	2	down	Satb2
45_59.165	Lamp5 Pax6	Lamp5 Egln3_1	1	2	down	BC030499
45_59.166	Lamp5 Pax6	Lamp5 Egln3_1	1	2	down	Ndst3
45_59.167	Lamp5 Pax6	Lamp5 Egln3_1	1	2	down	Prex1
45_59.168	Lamp5 Pax6	Lamp5 Egln3_1	1	2	down	Cacna2d1
45_59.169	Lamp5 Pax6	Lamp5 Egln3_1	1	2	down	Ptprk
45_59.170	Lamp5 Pax6	Lamp5 Egln3_1	1	2	down	Slit3
45_59.171	Lamp5 Pax6	Lamp5 Egln3_1	1	2	down	Zfhx4
45_59.172	Lamp5 Pax6	Lamp5 Egln3_1	1	2	down	Sv2b
45_59.173	Lamp5 Pax6	Lamp5 Egln3_1	1	2	down	Nfib
45_59.174	Lamp5 Pax6	Lamp5 Egln3_1	1	2	down	Palmd
45_59.175	Lamp5 Pax6	Lamp5 Egln3_1	1	2	down	Pdzrn3
45_59.176	Lamp5 Pax6	Lamp5 Egln3_1	1	2	down	Csgalnact1
45_59.177	Lamp5 Pax6	Lamp5 Egln3_1	1	2	down	Caln1
45_59.178	Lamp5 Pax6	Lamp5 Egln3_1	1	2	down	Igsf11
45_59.179	Lamp5 Pax6	Lamp5 Egln3_1	1	2	down	Pde7b
45_59.180	Lamp5 Pax6	Lamp5 Egln3_1	1	2	down	Lzts1
45_59.181	Lamp5 Pax6	Lamp5 Egln3_1	1	2	down	Syt17
45_59.182	Lamp5 Pax6	Lamp5 Egln3_1	1	2	down	Lmo7
45_59.183	Lamp5 Pax6	Lamp5 Egln3_1	1	2	down	Cntnap5b
45_59.184	Lamp5 Pax6	Lamp5 Egln3_1	1	2	down	Fam19a1
45_59.185	Lamp5 Pax6	Lamp5 Egln3_1	1	2	down	6530403H02Rik
45_59.186	Lamp5 Pax6	Lamp5 Egln3_1	1	2	down	Ano3
45_59.187	Lamp5 Pax6	Lamp5 Egln3_1	1	2	down	Baiap2
45_59.188	Lamp5 Pax6	Lamp5 Egln3_1	1	2	down	Ptk2b
45_59.189	Lamp5 Pax6	Lamp5 Egln3_1	1	2	down	Kcnt2
45_59.190	Lamp5 Pax6	Lamp5 Egln3_1	1	2	down	Enpp2
45_59.191	Lamp5 Pax6	Lamp5 Egln3_1	1	2	down	C1ql3
45_59.192	Lamp5 Pax6	Lamp5 Egln3_1	1	2	down	Stard8
45_59.193	Lamp5 Pax6	Lamp5 Egln3_1	1	2	down	Unc5d
45_59.194	Lamp5 Pax6	Lamp5 Egln3_1	1	2	down	Slc24a4
45_59.195	Lamp5 Pax6	Lamp5 Egln3_1	1	2	down	Slc17a7
45_59.196	Lamp5 Pax6	Lamp5 Egln3_1	1	2	down	Fras1
45_59.197	Lamp5 Pax6	Lamp5 Egln3_1	1	2	down	Itga8
45_59.198	Lamp5 Pax6	Lamp5 Egln3_1	1	2	down	Shisa9
45_59.199	Lamp5 Pax6	Lamp5 Egln3_1	1	2	down	Megf11
45_59.200	Lamp5 Pax6	Lamp5 Egln3_1	1	2	down	Itpka
45_59.201	Lamp5 Pax6	Lamp5 Egln3_1	1	2	down	Lamp5
45_59.202	Lamp5 Pax6	Lamp5 Egln3_1	1	2	down	Mlip
45_59.203	Lamp5 Pax6	Lamp5 Egln3_1	1	2	down	Robo3
45_59.204	Lamp5 Pax6	Lamp5 Egln3_1	1	2	down	Ccbe1
45_59.205	Lamp5 Pax6	Lamp5 Egln3_1	1	2	down	Galnt18
45_59.206	Lamp5 Pax6	Lamp5 Egln3_1	1	2	down	Slc4a4
45_59.207	Lamp5 Pax6	Lamp5 Egln3_1	1	2	down	Zfp831
45_59.208	Lamp5 Pax6	Lamp5 Egln3_1	1	2	down	Slit2
45_59.209	Lamp5 Pax6	Lamp5 Egln3_1	1	2	down	Rbm24
45_59.210	Lamp5 Pax6	Lamp5 Egln3_1	1	2	down	Exph5
45_59.211	Lamp5 Pax6	Lamp5 Egln3_1	1	2	down	Kcnh3
45_59.212	Lamp5 Pax6	Lamp5 Egln3_1	1	2	down	Fhl2
45_59.213	Lamp5 Pax6	Lamp5 Egln3_1	1	2	down	Kcnip2
45_59.214	Lamp5 Pax6	Lamp5 Egln3_1	1	2	down	Jph1
45_59.215	Lamp5 Pax6	Lamp5 Egln3_1	1	2	down	Kcnv1
45_59.216	Lamp5 Pax6	Lamp5 Egln3_1	1	2	down	Fam212b
45_59.217	Lamp5 Pax6	Lamp5 Egln3_1	1	2	down	Mast3
45_59.218	Lamp5 Pax6	Lamp5 Egln3_1	1	2	down	Angpt1
45_59.219	Lamp5 Pax6	Lamp5 Egln3_1	1	2	down	Crispld1
45_59.220	Lamp5 Pax6	Lamp5 Egln3_1	1	2	down	Tiam2
45_59.221	Lamp5 Pax6	Lamp5 Egln3_1	1	2	down	Gpc5
45_59.222	Lamp5 Pax6	Lamp5 Egln3_1	1	2	down	Trpc5
45_59.223	Lamp5 Pax6	Lamp5 Egln3_1	1	2	down	Rasgrp1
45_59.224	Lamp5 Pax6	Lamp5 Egln3_1	1	2	down	Rtn4r
45_59.225	Lamp5 Pax6	Lamp5 Egln3_1	1	2	down	Ngef
45_59.226	Lamp5 Pax6	Lamp5 Egln3_1	1	2	down	Cdh6
45_59.227	Lamp5 Pax6	Lamp5 Egln3_1	1	2	down	Rap2b
45_59.228	Lamp5 Pax6	Lamp5 Egln3_1	1	2	down	Tmem196
45_59.229	Lamp5 Pax6	Lamp5 Egln3_1	1	2	down	Matn2
45_59.230	Lamp5 Pax6	Lamp5 Egln3_1	1	2	down	Kcnk9
45_59.231	Lamp5 Pax6	Lamp5 Egln3_1	1	2	down	Tmod1
45_59.232	Lamp5 Pax6	Lamp5 Egln3_1	1	2	down	Ptpn3
45_59.233	Lamp5 Pax6	Lamp5 Egln3_1	1	2	down	Ccdc3
45_59.234	Lamp5 Pax6	Lamp5 Egln3_1	1	2	down	Rasgef1b
45_59.235	Lamp5 Pax6	Lamp5 Egln3_1	1	2	down	2700069I18Rik
45_59.236	Lamp5 Pax6	Lamp5 Egln3_1	1	2	down	Msra
45_59.237	Lamp5 Pax6	Lamp5 Egln3_1	1	2	down	Gabra2
45_59.238	Lamp5 Pax6	Lamp5 Egln3_1	1	2	down	Ldb2
45_59.239	Lamp5 Pax6	Lamp5 Egln3_1	1	2	down	Ptn
45_59.240	Lamp5 Pax6	Lamp5 Egln3_1	1	2	down	Alcam
45_59.241	Lamp5 Pax6	Lamp5 Egln3_1	1	2	down	Kitl
45_59.242	Lamp5 Pax6	Lamp5 Egln3_1	1	2	down	2010300C02Rik
45_59.243	Lamp5 Pax6	Lamp5 Egln3_1	1	2	down	Neurod2
45_59.244	Lamp5 Pax6	Lamp5 Egln3_1	1	2	down	C730002L08Rik
45_59.245	Lamp5 Pax6	Lamp5 Egln3_1	1	2	down	G630016G05Rik
45_59.246	Lamp5 Pax6	Lamp5 Egln3_1	1	2	down	Rasl10a
45_59.247	Lamp5 Pax6	Lamp5 Egln3_1	1	2	down	Lhx2
45_59.248	Lamp5 Pax6	Lamp5 Egln3_1	1	2	down	Kcnh1
45_59.249	Lamp5 Pax6	Lamp5 Egln3_1	1	2	down	Pou3f2
45_59.250	Lamp5 Pax6	Lamp5 Egln3_1	1	2	down	Atp2b4
45_59.251	Lamp5 Pax6	Lamp5 Egln3_1	1	2	down	Mdga1
45_59.252	Lamp5 Pax6	Lamp5 Egln3_1	1	2	down	Efcab1
45_59.253	Lamp5 Pax6	Lamp5 Egln3_1	1	2	down	Arhgap10
45_59.254	Lamp5 Pax6	Lamp5 Egln3_1	1	2	down	Dclk3
45_59.255	Lamp5 Pax6	Lamp5 Egln3_1	1	2	down	Nrn1
45_59.256	Lamp5 Pax6	Lamp5 Egln3_1	1	2	down	Bmpr1b
45_59.257	Lamp5 Pax6	Lamp5 Egln3_1	1	2	down	Evc2
45_59.258	Lamp5 Pax6	Lamp5 Egln3_1	1	2	down	Syn3
45_59.259	Lamp5 Pax6	Lamp5 Egln3_1	1	2	down	Cpne9
45_59.260	Lamp5 Pax6	Lamp5 Egln3_1	1	2	down	Dpyd
45_59.261	Lamp5 Pax6	Lamp5 Egln3_1	1	2	down	Mmd2
45_59.262	Lamp5 Pax6	Lamp5 Egln3_1	1	2	down	Atp6ap1l
45_59.263	Lamp5 Pax6	Lamp5 Egln3_1	1	2	down	Nfix
45_59.264	Lamp5 Pax6	Lamp5 Egln3_1	1	2	down	Crim1
45_59.265	Lamp5 Pax6	Lamp5 Egln3_1	1	2	down	Tyro3
45_59.266	Lamp5 Pax6	Lamp5 Egln3_1	1	2	down	Acvr1c
45_59.267	Lamp5 Pax6	Lamp5 Egln3_1	1	2	down	Raver2
45_59.268	Lamp5 Pax6	Lamp5 Egln3_1	1	2	down	Itgb8
45_59.269	Lamp5 Pax6	Lamp5 Egln3_1	1	2	down	Myo1b
45_59.270	Lamp5 Pax6	Lamp5 Egln3_1	1	2	down	Nov
45_59.271	Lamp5 Pax6	Lamp5 Egln3_1	1	2	down	Mylip
45_59.272	Lamp5 Pax6	Lamp5 Egln3_1	1	2	down	Ramp1
45_59.273	Lamp5 Pax6	Lamp5 Egln3_1	1	2	down	Rasal1
45_59.274	Lamp5 Pax6	Lamp5 Egln3_1	1	2	down	Ypel1
45_59.275	Lamp5 Pax6	Lamp5 Egln3_1	1	2	down	Dact2
45_59.276	Lamp5 Pax6	Lamp5 Egln3_1	1	2	down	Ccdc88c
45_59.277	Lamp5 Pax6	Lamp5 Egln3_1	1	2	down	Cpne8
45_59.278	Lamp5 Pax6	Lamp5 Egln3_1	1	2	down	Cd34
45_59.279	Lamp5 Pax6	Lamp5 Egln3_1	1	2	down	Plxdc2
45_59.280	Lamp5 Pax6	Lamp5 Egln3_1	1	2	down	Tmem158
45_59.282	Lamp5 Pax6	Lamp5 Egln3_1	1	2	down	Scube1
45_59.284	Lamp5 Pax6	Lamp5 Egln3_1	1	2	down	Kctd4
45_59.285	Lamp5 Pax6	Lamp5 Egln3_1	1	2	down	Gcnt2
45_59.286	Lamp5 Pax6	Lamp5 Egln3_1	1	2	down	Il1rap
45_59.287	Lamp5 Pax6	Lamp5 Egln3_1	1	2	down	Gabrd
45_59.288	Lamp5 Pax6	Lamp5 Egln3_1	1	2	down	Maml3
45_59.289	Lamp5 Pax6	Lamp5 Egln3_1	1	2	down	Hs6st2
45_59.290	Lamp5 Pax6	Lamp5 Egln3_1	1	2	down	Vgll4
45_59.291	Lamp5 Pax6	Lamp5 Egln3_1	1	2	down	Eda
45_59.292	Lamp5 Pax6	Lamp5 Egln3_1	1	2	down	Prodh
45_59.294	Lamp5 Pax6	Lamp5 Egln3_1	1	2	down	Dab1
45_59.295	Lamp5 Pax6	Lamp5 Egln3_1	1	2	down	Plxnd1
45_59.296	Lamp5 Pax6	Lamp5 Egln3_1	1	2	down	Gpm6b
45_59.297	Lamp5 Pax6	Lamp5 Egln3_1	1	2	down	Khdrbs2
45_59.298	Lamp5 Pax6	Lamp5 Egln3_1	1	2	down	Dusp18
45_59.299	Lamp5 Pax6	Lamp5 Egln3_1	1	2	down	Frzb
45_59.300	Lamp5 Pax6	Lamp5 Egln3_1	1	2	down	Epha4
45_59.301	Lamp5 Pax6	Lamp5 Egln3_1	1	2	down	Sox5
45_59.302	Lamp5 Pax6	Lamp5 Egln3_1	1	2	down	Cntn5
45_59.303	Lamp5 Pax6	Lamp5 Egln3_1	1	2	down	Pdzrn4
45_59.304	Lamp5 Pax6	Lamp5 Egln3_1	1	2	down	Hdac9
45_59.305	Lamp5 Pax6	Lamp5 Egln3_1	1	2	down	Nwd2
45_59.306	Lamp5 Pax6	Lamp5 Egln3_1	1	2	down	Smad3
45_59.307	Lamp5 Pax6	Lamp5 Egln3_1	1	2	down	Slc8a2
45_59.308	Lamp5 Pax6	Lamp5 Egln3_1	1	2	down	Kcnh4
45_59.309	Lamp5 Pax6	Lamp5 Egln3_1	1	2	down	Pdzd2
45_59.311	Lamp5 Pax6	Lamp5 Egln3_1	1	2	down	Itgav
45_59.312	Lamp5 Pax6	Lamp5 Egln3_1	1	2	down	Tesc
45_59.313	Lamp5 Pax6	Lamp5 Egln3_1	1	2	down	Stx1a
45_59.314	Lamp5 Pax6	Lamp5 Egln3_1	1	2	down	Adamts2
45_59.315	Lamp5 Pax6	Lamp5 Egln3_1	1	2	down	Wdr66
45_59.316	Lamp5 Pax6	Lamp5 Egln3_1	1	2	down	Pdgfc
45_59.317	Lamp5 Pax6	Lamp5 Egln3_1	1	2	down	Adamts3
45_59.319	Lamp5 Pax6	Lamp5 Egln3_1	1	2	down	A830009L08Rik
45_59.320	Lamp5 Pax6	Lamp5 Egln3_1	1	2	down	Icam5
45_59.321	Lamp5 Pax6	Lamp5 Egln3_1	1	2	down	Ctxn1
45_59.322	Lamp5 Pax6	Lamp5 Egln3_1	1	2	down	Strip2
45_59.324	Lamp5 Pax6	Lamp5 Egln3_1	1	2	down	Cfap54
45_59.325	Lamp5 Pax6	Lamp5 Egln3_1	1	2	down	Rasgef1c
45_59.326	Lamp5 Pax6	Lamp5 Egln3_1	1	2	down	Rtn4rl1
45_59.327	Lamp5 Pax6	Lamp5 Egln3_1	1	2	down	4930590L20Rik
45_59.328	Lamp5 Pax6	Lamp5 Egln3_1	1	2	down	Glra3
45_59.329	Lamp5 Pax6	Lamp5 Egln3_1	1	2	down	Grb14
45_59.330	Lamp5 Pax6	Lamp5 Egln3_1	1	2	down	Slitrk1
45_59.331	Lamp5 Pax6	Lamp5 Egln3_1	1	2	down	Ntng2
45_59.332	Lamp5 Pax6	Lamp5 Egln3_1	1	2	down	Mgat5b
45_59.333	Lamp5 Pax6	Lamp5 Egln3_1	1	2	down	4930509J09Rik
45_59.334	Lamp5 Pax6	Lamp5 Egln3_1	1	2	down	Dusp14
45_59.335	Lamp5 Pax6	Lamp5 Egln3_1	1	2	down	Kcnip3
45_59.336	Lamp5 Pax6	Lamp5 Egln3_1	1	2	down	Tnfrsf19
45_59.338	Lamp5 Pax6	Lamp5 Egln3_1	1	2	down	Cemip
45_59.339	Lamp5 Pax6	Lamp5 Egln3_1	1	2	down	Tom1l1
45_59.340	Lamp5 Pax6	Lamp5 Egln3_1	1	2	down	C130026L21Rik
45_59.341	Lamp5 Pax6	Lamp5 Egln3_1	1	2	down	Ephb1
45_59.342	Lamp5 Pax6	Lamp5 Egln3_1	1	2	down	C230057M02Rik
45_59.343	Lamp5 Pax6	Lamp5 Egln3_1	1	2	down	Lix1
45_59.344	Lamp5 Pax6	Lamp5 Egln3_1	1	2	down	Lama2
45_59.347	Lamp5 Pax6	Lamp5 Egln3_1	1	2	down	Cadps2
45_59.348	Lamp5 Pax6	Lamp5 Egln3_1	1	2	down	Hap1
45_59.349	Lamp5 Pax6	Lamp5 Egln3_1	1	2	down	Gabra5
45_59.350	Lamp5 Pax6	Lamp5 Egln3_1	1	2	down	Nfia
45_59.351	Lamp5 Pax6	Lamp5 Egln3_1	1	2	down	Prr16
45_59.353	Lamp5 Pax6	Lamp5 Egln3_1	1	2	down	Arpp21
45_59.354	Lamp5 Pax6	Lamp5 Egln3_1	1	2	down	Kcnq5
45_59.355	Lamp5 Pax6	Lamp5 Egln3_1	1	2	down	Rgs6
45_59.356	Lamp5 Pax6	Lamp5 Egln3_1	1	2	down	Prkca
45_59.357	Lamp5 Pax6	Lamp5 Egln3_1	1	2	down	Csmd3
45_59.358	Lamp5 Pax6	Lamp5 Egln3_1	1	2	down	Rfx3
45_59.359	Lamp5 Pax6	Lamp5 Egln3_1	1	2	down	Dock4
45_59.360	Lamp5 Pax6	Lamp5 Egln3_1	1	2	down	Pde4b
45_59.361	Lamp5 Pax6	Lamp5 Egln3_1	1	2	down	Fstl4
45_59.362	Lamp5 Pax6	Lamp5 Egln3_1	1	2	down	Magi3
45_59.363	Lamp5 Pax6	Lamp5 Egln3_1	1	2	down	Camk2a
45_59.365	Lamp5 Pax6	Lamp5 Egln3_1	1	2	down	Gsg1l
45_59.366	Lamp5 Pax6	Lamp5 Egln3_1	1	2	down	Atrnl1
45_59.367	Lamp5 Pax6	Lamp5 Egln3_1	1	2	down	Nell2
45_59.368	Lamp5 Pax6	Lamp5 Egln3_1	1	2	down	Slc1a2
45_59.369	Lamp5 Pax6	Lamp5 Egln3_1	1	2	down	Mapk4
45_59.371	Lamp5 Pax6	Lamp5 Egln3_1	1	2	down	Mgat5
45_59.372	Lamp5 Pax6	Lamp5 Egln3_1	1	2	down	Cobl
45_59.373	Lamp5 Pax6	Lamp5 Egln3_1	1	2	down	Chst1
45_59.374	Lamp5 Pax6	Lamp5 Egln3_1	1	2	down	Scn3a
45_59.376	Lamp5 Pax6	Lamp5 Egln3_1	1	2	down	Arhgap15
45_59.377	Lamp5 Pax6	Lamp5 Egln3_1	1	2	down	Htr7
45_59.378	Lamp5 Pax6	Lamp5 Egln3_1	1	2	down	Plk5
45_59.379	Lamp5 Pax6	Lamp5 Egln3_1	1	2	down	Pitpnm2
45_59.380	Lamp5 Pax6	Lamp5 Egln3_1	1	2	down	Zdhhc14
45_59.381	Lamp5 Pax6	Lamp5 Egln3_1	1	2	down	Grik4
45_59.382	Lamp5 Pax6	Lamp5 Egln3_1	1	2	down	Sez6l
45_59.383	Lamp5 Pax6	Lamp5 Egln3_1	1	2	down	Krt12
45_59.384	Lamp5 Pax6	Lamp5 Egln3_1	1	2	down	Kcnj6
45_59.385	Lamp5 Pax6	Lamp5 Egln3_1	1	2	down	Rasgrf2
45_59.386	Lamp5 Pax6	Lamp5 Egln3_1	1	2	down	D630045J12Rik
45_59.387	Lamp5 Pax6	Lamp5 Egln3_1	1	2	down	Akap13
45_59.388	Lamp5 Pax6	Lamp5 Egln3_1	1	2	down	Atf6
45_59.389	Lamp5 Pax6	Lamp5 Egln3_1	1	2	down	Nell1
45_59.390	Lamp5 Pax6	Lamp5 Egln3_1	1	2	down	Rnf144a
45_59.392	Lamp5 Pax6	Lamp5 Egln3_1	1	2	down	Dlgap3
45_59.393	Lamp5 Pax6	Lamp5 Egln3_1	1	2	down	Trps1
45_59.394	Lamp5 Pax6	Lamp5 Egln3_1	1	2	down	Camkv
45_59.395	Lamp5 Pax6	Lamp5 Egln3_1	1	2	down	Smoc2
45_59.396	Lamp5 Pax6	Lamp5 Egln3_1	1	2	down	Actn1
45_59.397	Lamp5 Pax6	Lamp5 Egln3_1	1	2	down	Chsy3
45_59.398	Lamp5 Pax6	Lamp5 Egln3_1	1	2	down	Rspo3
45_59.399	Lamp5 Pax6	Lamp5 Egln3_1	1	2	down	Cerkl
45_59.400	Lamp5 Pax6	Lamp5 Egln3_1	1	2	down	Cpne6
45_59.401	Lamp5 Pax6	Lamp5 Egln3_1	1	2	down	Sntg2
45_59.402	Lamp5 Pax6	Lamp5 Egln3_1	1	2	down	Ppp1r1a
45_59.406	Lamp5 Pax6	Lamp5 Egln3_1	1	2	down	Trpm3
45_59.407	Lamp5 Pax6	Lamp5 Egln3_1	1	2	down	Atad2
45_59.408	Lamp5 Pax6	Lamp5 Egln3_1	1	2	down	Htr2a
45_59.409	Lamp5 Pax6	Lamp5 Egln3_1	1	2	down	Klhl3
45_59.410	Lamp5 Pax6	Lamp5 Egln3_1	1	2	down	Hkdc1
45_59.411	Lamp5 Pax6	Lamp5 Egln3_1	1	2	down	St3gal5
45_59.412	Lamp5 Pax6	Lamp5 Egln3_1	1	2	down	Nek10
45_59.413	Lamp5 Pax6	Lamp5 Egln3_1	1	2	down	Cpne5
45_59.415	Lamp5 Pax6	Lamp5 Egln3_1	1	2	down	Cyp7b1
45_59.416	Lamp5 Pax6	Lamp5 Egln3_1	1	2	down	Kcnn3
45_59.417	Lamp5 Pax6	Lamp5 Egln3_1	1	2	down	Echdc2
45_59.418	Lamp5 Pax6	Lamp5 Egln3_1	1	2	down	Snx7
45_59.419	Lamp5 Pax6	Lamp5 Egln3_1	1	2	down	Bmp1
45_59.420	Lamp5 Pax6	Lamp5 Egln3_1	1	2	down	Ankrd33b
45_59.421	Lamp5 Pax6	Lamp5 Egln3_1	1	2	down	Inf2
45_59.423	Lamp5 Pax6	Lamp5 Egln3_1	1	2	down	Arhgef28
45_59.425	Lamp5 Pax6	Lamp5 Egln3_1	1	2	down	Rbpj
45_59.428	Lamp5 Pax6	Lamp5 Egln3_1	1	2	down	Tpd52l1
45_59.429	Lamp5 Pax6	Lamp5 Egln3_1	1	2	down	Vps37b
45_59.430	Lamp5 Pax6	Lamp5 Egln3_1	1	2	down	Fam126a
45_59.431	Lamp5 Pax6	Lamp5 Egln3_1	1	2	down	Lzts3
45_59.432	Lamp5 Pax6	Lamp5 Egln3_1	1	2	down	Siae
45_59.434	Lamp5 Pax6	Lamp5 Egln3_1	1	2	down	Sulf1
45_59.435	Lamp5 Pax6	Lamp5 Egln3_1	1	2	down	Col4a1
45_59.438	Lamp5 Pax6	Lamp5 Egln3_1	1	2	down	Rras2
45_59.439	Lamp5 Pax6	Lamp5 Egln3_1	1	2	down	Neurod6
45_59.440	Lamp5 Pax6	Lamp5 Egln3_1	1	2	down	Ptchd1
45_59.441	Lamp5 Pax6	Lamp5 Egln3_1	1	2	down	Fam105a
45_59.443	Lamp5 Pax6	Lamp5 Egln3_1	1	2	down	Me1
45_59.445	Lamp5 Pax6	Lamp5 Egln3_1	1	2	down	Mapk11
45_59.447	Lamp5 Pax6	Lamp5 Egln3_1	1	2	down	Kcnk13
45_59.453	Lamp5 Pax6	Lamp5 Egln3_1	1	2	down	Id2
45_59.454	Lamp5 Pax6	Lamp5 Egln3_1	1	2	down	Adrb1
45_59.455	Lamp5 Pax6	Lamp5 Egln3_1	1	2	down	Rgs4
45_59.456	Lamp5 Pax6	Lamp5 Egln3_1	1	2	down	Dock10
45_59.458	Lamp5 Pax6	Lamp5 Egln3_1	1	2	down	Tank
45_59.459	Lamp5 Pax6	Lamp5 Egln3_1	1	2	down	Dpy19l1
45_60.1	Lamp5 Pax6	Lamp5 Egln3_1	1	2	up	Sox6
45_60.2	Lamp5 Pax6	Lamp5 Egln3_1	1	2	up	Nxph1
45_60.3	Lamp5 Pax6	Lamp5 Egln3_1	1	2	up	Kcnip1
45_60.4	Lamp5 Pax6	Lamp5 Egln3_1	1	2	up	Dlx6os1
45_60.5	Lamp5 Pax6	Lamp5 Egln3_1	1	2	up	Kcnmb2
45_60.6	Lamp5 Pax6	Lamp5 Egln3_1	1	2	up	Sst
45_60.7	Lamp5 Pax6	Lamp5 Egln3_1	1	2	up	Elfn1
45_60.8	Lamp5 Pax6	Lamp5 Egln3_1	1	2	up	Rab3b
45_60.9	Lamp5 Pax6	Lamp5 Egln3_1	1	2	up	Kctd8
45_60.10	Lamp5 Pax6	Lamp5 Egln3_1	1	2	up	Fstl5
45_60.11	Lamp5 Pax6	Lamp5 Egln3_1	1	2	up	Frmd4b
45_60.12	Lamp5 Pax6	Lamp5 Egln3_1	1	2	up	Moxd1
45_60.13	Lamp5 Pax6	Lamp5 Egln3_1	1	2	up	Slc6a1
45_60.14	Lamp5 Pax6	Lamp5 Egln3_1	1	2	up	Tmem132c
45_60.15	Lamp5 Pax6	Lamp5 Egln3_1	1	2	up	Gad2
45_60.16	Lamp5 Pax6	Lamp5 Egln3_1	1	2	up	Spon1
45_60.17	Lamp5 Pax6	Lamp5 Egln3_1	1	2	up	Grin3a
45_60.18	Lamp5 Pax6	Lamp5 Egln3_1	1	2	up	Gad1
45_60.19	Lamp5 Pax6	Lamp5 Egln3_1	1	2	up	Vwc2
45_60.20	Lamp5 Pax6	Lamp5 Egln3_1	1	2	up	Reln
45_60.21	Lamp5 Pax6	Lamp5 Egln3_1	1	2	up	Slc32a1
45_60.22	Lamp5 Pax6	Lamp5 Egln3_1	1	2	up	Nkain3
45_60.23	Lamp5 Pax6	Lamp5 Egln3_1	1	2	up	Dscaml1
45_60.24	Lamp5 Pax6	Lamp5 Egln3_1	1	2	up	Npy
45_60.25	Lamp5 Pax6	Lamp5 Egln3_1	1	2	up	Trpc6
45_60.26	Lamp5 Pax6	Lamp5 Egln3_1	1	2	up	Grik3
45_60.27	Lamp5 Pax6	Lamp5 Egln3_1	1	2	up	Luzp2
45_60.28	Lamp5 Pax6	Lamp5 Egln3_1	1	2	up	Snx8
45_60.29	Lamp5 Pax6	Lamp5 Egln3_1	1	2	up	Coro6
45_60.30	Lamp5 Pax6	Lamp5 Egln3_1	1	2	up	Tmem91
45_60.31	Lamp5 Pax6	Lamp5 Egln3_1	1	2	up	Rbms3
45_60.32	Lamp5 Pax6	Lamp5 Egln3_1	1	2	up	Lhx6
45_60.33	Lamp5 Pax6	Lamp5 Egln3_1	1	2	up	Nhs
45_60.34	Lamp5 Pax6	Lamp5 Egln3_1	1	2	up	Barx2
45_60.35	Lamp5 Pax6	Lamp5 Egln3_1	1	2	up	Nr2f2
45_60.36	Lamp5 Pax6	Lamp5 Egln3_1	1	2	up	Dlx1
45_60.37	Lamp5 Pax6	Lamp5 Egln3_1	1	2	up	Fbn2
45_60.38	Lamp5 Pax6	Lamp5 Egln3_1	1	2	up	Tmcc3
45_60.39	Lamp5 Pax6	Lamp5 Egln3_1	1	2	up	Tox3
45_60.40	Lamp5 Pax6	Lamp5 Egln3_1	1	2	up	Grm1
45_60.41	Lamp5 Pax6	Lamp5 Egln3_1	1	2	up	Abat
45_60.42	Lamp5 Pax6	Lamp5 Egln3_1	1	2	up	Kif26b
45_60.43	Lamp5 Pax6	Lamp5 Egln3_1	1	2	up	Cntnap5c
45_60.44	Lamp5 Pax6	Lamp5 Egln3_1	1	2	up	Egfem1
45_60.45	Lamp5 Pax6	Lamp5 Egln3_1	1	2	up	Ryr3
45_60.46	Lamp5 Pax6	Lamp5 Egln3_1	1	2	up	Tox2
45_60.47	Lamp5 Pax6	Lamp5 Egln3_1	1	2	up	Synpr
45_60.48	Lamp5 Pax6	Lamp5 Egln3_1	1	2	up	Tnni3k
45_60.49	Lamp5 Pax6	Lamp5 Egln3_1	1	2	up	Crhbp
45_60.50	Lamp5 Pax6	Lamp5 Egln3_1	1	2	up	Lgals1
45_60.51	Lamp5 Pax6	Lamp5 Egln3_1	1	2	up	Mafb
45_60.52	Lamp5 Pax6	Lamp5 Egln3_1	1	2	up	Prkg2
45_60.53	Lamp5 Pax6	Lamp5 Egln3_1	1	2	up	Whrn
45_60.54	Lamp5 Pax6	Lamp5 Egln3_1	1	2	up	Cdh4
45_60.55	Lamp5 Pax6	Lamp5 Egln3_1	1	2	up	Etv1
45_60.56	Lamp5 Pax6	Lamp5 Egln3_1	1	2	up	Cdh13
45_60.57	Lamp5 Pax6	Lamp5 Egln3_1	1	2	up	Galnt14
45_60.58	Lamp5 Pax6	Lamp5 Egln3_1	1	2	up	Prkcg
45_60.59	Lamp5 Pax6	Lamp5 Egln3_1	1	2	up	Arx
45_60.60	Lamp5 Pax6	Lamp5 Egln3_1	1	2	up	Nrip3
45_60.61	Lamp5 Pax6	Lamp5 Egln3_1	1	2	up	Erbb4
45_60.62	Lamp5 Pax6	Lamp5 Egln3_1	1	2	up	Rpp25
45_60.63	Lamp5 Pax6	Lamp5 Egln3_1	1	2	up	Klf5
45_60.64	Lamp5 Pax6	Lamp5 Egln3_1	1	2	up	Igf1
45_60.65	Lamp5 Pax6	Lamp5 Egln3_1	1	2	up	Iqgap2
45_60.66	Lamp5 Pax6	Lamp5 Egln3_1	1	2	up	Arl4c
45_60.67	Lamp5 Pax6	Lamp5 Egln3_1	1	2	up	Dlx1as
45_60.68	Lamp5 Pax6	Lamp5 Egln3_1	1	2	up	Inpp4b
45_60.69	Lamp5 Pax6	Lamp5 Egln3_1	1	2	up	Kcns3
45_60.70	Lamp5 Pax6	Lamp5 Egln3_1	1	2	up	Arhgap18
45_60.71	Lamp5 Pax6	Lamp5 Egln3_1	1	2	up	Camk2d
45_60.72	Lamp5 Pax6	Lamp5 Egln3_1	1	2	up	Dgkg
45_60.73	Lamp5 Pax6	Lamp5 Egln3_1	1	2	up	Mtss1
45_60.74	Lamp5 Pax6	Lamp5 Egln3_1	1	2	up	Snrpn
45_60.75	Lamp5 Pax6	Lamp5 Egln3_1	1	2	up	Afap1
45_60.77	Lamp5 Pax6	Lamp5 Egln3_1	1	2	up	Mtss1l
45_60.78	Lamp5 Pax6	Lamp5 Egln3_1	1	2	up	Flt3
45_60.79	Lamp5 Pax6	Lamp5 Egln3_1	1	2	up	Edaradd
45_60.80	Lamp5 Pax6	Lamp5 Egln3_1	1	2	up	Ptprm
45_60.81	Lamp5 Pax6	Lamp5 Egln3_1	1	2	up	C1qtnf7
45_60.82	Lamp5 Pax6	Lamp5 Egln3_1	1	2	up	Maf
45_60.83	Lamp5 Pax6	Lamp5 Egln3_1	1	2	up	Ubash3b
45_60.84	Lamp5 Pax6	Lamp5 Egln3_1	1	2	up	Samd5
45_60.85	Lamp5 Pax6	Lamp5 Egln3_1	1	2	up	Grik1
45_60.86	Lamp5 Pax6	Lamp5 Egln3_1	1	2	up	Wscd1
45_60.87	Lamp5 Pax6	Lamp5 Egln3_1	1	2	up	Pde1c
45_60.88	Lamp5 Pax6	Lamp5 Egln3_1	1	2	up	Cacna2d2
45_60.89	Lamp5 Pax6	Lamp5 Egln3_1	1	2	up	Pcp4l1
45_60.90	Lamp5 Pax6	Lamp5 Egln3_1	1	2	up	Rasgrp2
45_60.91	Lamp5 Pax6	Lamp5 Egln3_1	1	2	up	Galnt7
45_60.92	Lamp5 Pax6	Lamp5 Egln3_1	1	2	up	Frmpd1
45_60.93	Lamp5 Pax6	Lamp5 Egln3_1	1	2	up	Npas3
45_60.94	Lamp5 Pax6	Lamp5 Egln3_1	1	2	up	Rbp4
45_60.95	Lamp5 Pax6	Lamp5 Egln3_1	1	2	up	Alk
45_60.96	Lamp5 Pax6	Lamp5 Egln3_1	1	2	up	Bcl2l11
45_60.97	Lamp5 Pax6	Lamp5 Egln3_1	1	2	up	Nrsn2
45_60.98	Lamp5 Pax6	Lamp5 Egln3_1	1	2	up	Tcerg1l
45_60.99	Lamp5 Pax6	Lamp5 Egln3_1	1	2	up	Gab2
45_60.100	Lamp5 Pax6	Lamp5 Egln3_1	1	2	up	Ttc28
45_60.101	Lamp5 Pax6	Lamp5 Egln3_1	1	2	up	4930452B06Rik
45_60.102	Lamp5 Pax6	Lamp5 Egln3_1	1	2	up	Ank1
45_60.103	Lamp5 Pax6	Lamp5 Egln3_1	1	2	up	Plcxd3
45_60.104	Lamp5 Pax6	Lamp5 Egln3_1	1	2	up	Lancl3
45_60.105	Lamp5 Pax6	Lamp5 Egln3_1	1	2	up	St5
45_60.106	Lamp5 Pax6	Lamp5 Egln3_1	1	2	up	Ppargc1a
45_60.107	Lamp5 Pax6	Lamp5 Egln3_1	1	2	up	Zcchc12
45_60.108	Lamp5 Pax6	Lamp5 Egln3_1	1	2	up	Cntnap3
45_60.110	Lamp5 Pax6	Lamp5 Egln3_1	1	2	up	Rnf152
45_60.111	Lamp5 Pax6	Lamp5 Egln3_1	1	2	up	Sash1
45_60.112	Lamp5 Pax6	Lamp5 Egln3_1	1	2	up	Ankrd55
45_60.113	Lamp5 Pax6	Lamp5 Egln3_1	1	2	up	Zfp608
45_60.114	Lamp5 Pax6	Lamp5 Egln3_1	1	2	up	6430573F11Rik
45_60.115	Lamp5 Pax6	Lamp5 Egln3_1	1	2	up	E430024P14Rik
45_60.117	Lamp5 Pax6	Lamp5 Egln3_1	1	2	up	Btbd11
45_60.118	Lamp5 Pax6	Lamp5 Egln3_1	1	2	up	Palm2
45_60.119	Lamp5 Pax6	Lamp5 Egln3_1	1	2	up	Tmem117
45_60.120	Lamp5 Pax6	Lamp5 Egln3_1	1	2	up	Pde5a
45_60.121	Lamp5 Pax6	Lamp5 Egln3_1	1	2	up	Ntn4
45_60.122	Lamp5 Pax6	Lamp5 Egln3_1	1	2	up	Rab27a
45_60.123	Lamp5 Pax6	Lamp5 Egln3_1	1	2	up	Nsun7
45_60.124	Lamp5 Pax6	Lamp5 Egln3_1	1	2	up	Itga6
45_60.125	Lamp5 Pax6	Lamp5 Egln3_1	1	2	up	Arhgap12
45_60.126	Lamp5 Pax6	Lamp5 Egln3_1	1	2	up	Gpr176
45_60.127	Lamp5 Pax6	Lamp5 Egln3_1	1	2	up	Dpysl3
45_60.128	Lamp5 Pax6	Lamp5 Egln3_1	1	2	up	Anxa2
45_60.129	Lamp5 Pax6	Lamp5 Egln3_1	1	2	up	Tmem132cos
45_60.130	Lamp5 Pax6	Lamp5 Egln3_1	1	2	up	Cntnap5a
45_60.131	Lamp5 Pax6	Lamp5 Egln3_1	1	2	up	Chl1
45_60.132	Lamp5 Pax6	Lamp5 Egln3_1	1	2	up	Oxtr
45_60.133	Lamp5 Pax6	Lamp5 Egln3_1	1	2	up	Dner
45_60.134	Lamp5 Pax6	Lamp5 Egln3_1	1	2	up	Utrn
45_60.135	Lamp5 Pax6	Lamp5 Egln3_1	1	2	up	Spsb4
45_60.136	Lamp5 Pax6	Lamp5 Egln3_1	1	2	up	Pvalb
45_60.137	Lamp5 Pax6	Lamp5 Egln3_1	1	2	up	Lama4
45_60.138	Lamp5 Pax6	Lamp5 Egln3_1	1	2	up	Rnd2
45_60.139	Lamp5 Pax6	Lamp5 Egln3_1	1	2	up	P3h2
45_60.140	Lamp5 Pax6	Lamp5 Egln3_1	1	2	up	4930517O19Rik
45_60.141	Lamp5 Pax6	Lamp5 Egln3_1	1	2	up	Igfbp3
45_60.142	Lamp5 Pax6	Lamp5 Egln3_1	1	2	up	Cntnap4
45_60.143	Lamp5 Pax6	Lamp5 Egln3_1	1	2	up	Qk
45_60.144	Lamp5 Pax6	Lamp5 Egln3_1	1	2	up	Cort
45_60.145	Lamp5 Pax6	Lamp5 Egln3_1	1	2	up	Pcdh8
45_60.146	Lamp5 Pax6	Lamp5 Egln3_1	1	2	up	Dlx5
45_60.147	Lamp5 Pax6	Lamp5 Egln3_1	1	2	up	Tmtc4
45_60.148	Lamp5 Pax6	Lamp5 Egln3_1	1	2	up	Timp2
45_60.149	Lamp5 Pax6	Lamp5 Egln3_1	1	2	up	Fndc1
45_60.150	Lamp5 Pax6	Lamp5 Egln3_1	1	2	up	Mapk3
45_60.151	Lamp5 Pax6	Lamp5 Egln3_1	1	2	up	Slc27a2
45_60.152	Lamp5 Pax6	Lamp5 Egln3_1	1	2	up	Bcl11b
45_60.153	Lamp5 Pax6	Lamp5 Egln3_1	1	2	up	Neto2
45_60.154	Lamp5 Pax6	Lamp5 Egln3_1	1	2	up	Rsph3a
45_60.155	Lamp5 Pax6	Lamp5 Egln3_1	1	2	up	Stard5
45_60.156	Lamp5 Pax6	Lamp5 Egln3_1	1	2	up	Hunk
45_60.157	Lamp5 Pax6	Lamp5 Egln3_1	1	2	up	Adcyap1r1
45_60.158	Lamp5 Pax6	Lamp5 Egln3_1	1	2	up	Vstm2b
45_60.159	Lamp5 Pax6	Lamp5 Egln3_1	1	2	up	Galnt10
45_60.160	Lamp5 Pax6	Lamp5 Egln3_1	1	2	up	Pde9a
45_60.161	Lamp5 Pax6	Lamp5 Egln3_1	1	2	up	Nek7
45_60.162	Lamp5 Pax6	Lamp5 Egln3_1	1	2	up	Unc13c
45_60.163	Lamp5 Pax6	Lamp5 Egln3_1	1	2	up	Cgref1
45_60.164	Lamp5 Pax6	Lamp5 Egln3_1	1	2	up	Ap1s2
45_60.165	Lamp5 Pax6	Lamp5 Egln3_1	1	2	up	Cep112
45_60.166	Lamp5 Pax6	Lamp5 Egln3_1	1	2	up	Dleu7
45_60.167	Lamp5 Pax6	Lamp5 Egln3_1	1	2	up	Pcdh19
45_60.168	Lamp5 Pax6	Lamp5 Egln3_1	1	2	up	Cyth3
45_60.169	Lamp5 Pax6	Lamp5 Egln3_1	1	2	up	St8sia4
45_60.170	Lamp5 Pax6	Lamp5 Egln3_1	1	2	up	Ugdh
45_60.171	Lamp5 Pax6	Lamp5 Egln3_1	1	2	up	Dusp10
45_60.172	Lamp5 Pax6	Lamp5 Egln3_1	1	2	up	Fgfr1
45_60.174	Lamp5 Pax6	Lamp5 Egln3_1	1	2	up	Gaa
45_60.175	Lamp5 Pax6	Lamp5 Egln3_1	1	2	up	Rhbdl3
45_60.176	Lamp5 Pax6	Lamp5 Egln3_1	1	2	up	Snx25
45_60.177	Lamp5 Pax6	Lamp5 Egln3_1	1	2	up	Limk1
45_60.179	Lamp5 Pax6	Lamp5 Egln3_1	1	2	up	Gng12
45_60.180	Lamp5 Pax6	Lamp5 Egln3_1	1	2	up	Dpysl5
45_60.181	Lamp5 Pax6	Lamp5 Egln3_1	1	2	up	Bend4
45_60.182	Lamp5 Pax6	Lamp5 Egln3_1	1	2	up	Tbc1d4
45_60.183	Lamp5 Pax6	Lamp5 Egln3_1	1	2	up	Siah3
45_60.184	Lamp5 Pax6	Lamp5 Egln3_1	1	2	up	Lgals8
45_60.185	Lamp5 Pax6	Lamp5 Egln3_1	1	2	up	Celf6
45_60.187	Lamp5 Pax6	Lamp5 Egln3_1	1	2	up	Rhoq
45_60.189	Lamp5 Pax6	Lamp5 Egln3_1	1	2	up	Grip1
45_60.190	Lamp5 Pax6	Lamp5 Egln3_1	1	2	up	Kirrel3
45_60.191	Lamp5 Pax6	Lamp5 Egln3_1	1	2	up	Thsd7a
45_60.192	Lamp5 Pax6	Lamp5 Egln3_1	1	2	up	A930029G22Rik
45_60.193	Lamp5 Pax6	Lamp5 Egln3_1	1	2	up	Mgat4c
45_60.194	Lamp5 Pax6	Lamp5 Egln3_1	1	2	up	Timeless
45_60.195	Lamp5 Pax6	Lamp5 Egln3_1	1	2	up	Robo1
45_60.196	Lamp5 Pax6	Lamp5 Egln3_1	1	2	up	Calb1
45_60.197	Lamp5 Pax6	Lamp5 Egln3_1	1	2	up	Man1a
45_60.198	Lamp5 Pax6	Lamp5 Egln3_1	1	2	up	Smc2
45_60.199	Lamp5 Pax6	Lamp5 Egln3_1	1	2	up	Gabrg3
45_60.200	Lamp5 Pax6	Lamp5 Egln3_1	1	2	up	Spock3
45_60.201	Lamp5 Pax6	Lamp5 Egln3_1	1	2	up	Ptprr
45_60.202	Lamp5 Pax6	Lamp5 Egln3_1	1	2	up	Neto1
45_60.203	Lamp5 Pax6	Lamp5 Egln3_1	1	2	up	Olfm3
45_60.204	Lamp5 Pax6	Lamp5 Egln3_1	1	2	up	Kcnc1
45_60.205	Lamp5 Pax6	Lamp5 Egln3_1	1	2	up	Edn1
45_60.206	Lamp5 Pax6	Lamp5 Egln3_1	1	2	up	Klf12
45_60.207	Lamp5 Pax6	Lamp5 Egln3_1	1	2	up	Pllp
45_60.208	Lamp5 Pax6	Lamp5 Egln3_1	1	2	up	Pitpnc1
45_60.209	Lamp5 Pax6	Lamp5 Egln3_1	1	2	up	Rab27b
45_60.211	Lamp5 Pax6	Lamp5 Egln3_1	1	2	up	Nav1
45_60.212	Lamp5 Pax6	Lamp5 Egln3_1	1	2	up	Sorbs1
45_60.213	Lamp5 Pax6	Lamp5 Egln3_1	1	2	up	Me3
45_60.215	Lamp5 Pax6	Lamp5 Egln3_1	1	2	up	Tox
45_60.216	Lamp5 Pax6	Lamp5 Egln3_1	1	2	up	Zfpm2
45_60.217	Lamp5 Pax6	Lamp5 Egln3_1	1	2	up	Pip5k1b
45_60.219	Lamp5 Pax6	Lamp5 Egln3_1	1	2	up	Timp3
45_60.220	Lamp5 Pax6	Lamp5 Egln3_1	1	2	up	Rab3c
45_60.222	Lamp5 Pax6	Lamp5 Egln3_1	1	2	up	Frmpd3
45_60.224	Lamp5 Pax6	Lamp5 Egln3_1	1	2	up	Tiam1
45_60.225	Lamp5 Pax6	Lamp5 Egln3_1	1	2	up	Fchsd2
45_60.226	Lamp5 Pax6	Lamp5 Egln3_1	1	2	up	Sgk1
45_60.227	Lamp5 Pax6	Lamp5 Egln3_1	1	2	up	Vstm2a
45_60.228	Lamp5 Pax6	Lamp5 Egln3_1	1	2	up	Dlx6
45_60.229	Lamp5 Pax6	Lamp5 Egln3_1	1	2	up	Adamts18
45_60.231	Lamp5 Pax6	Lamp5 Egln3_1	1	2	up	Creb3l2
45_60.232	Lamp5 Pax6	Lamp5 Egln3_1	1	2	up	Fjx1
45_60.234	Lamp5 Pax6	Lamp5 Egln3_1	1	2	up	Bcan
45_60.235	Lamp5 Pax6	Lamp5 Egln3_1	1	2	up	Cdh9
45_60.236	Lamp5 Pax6	Lamp5 Egln3_1	1	2	up	Cnn3
45_60.239	Lamp5 Pax6	Lamp5 Egln3_1	1	2	up	St8sia1
45_60.240	Lamp5 Pax6	Lamp5 Egln3_1	1	2	up	Rgs8
45_60.242	Lamp5 Pax6	Lamp5 Egln3_1	1	2	up	Esrrg
45_60.243	Lamp5 Pax6	Lamp5 Egln3_1	1	2	up	Casz1
45_60.249	Lamp5 Pax6	Lamp5 Egln3_1	1	2	up	Oprd1
45_60.250	Lamp5 Pax6	Lamp5 Egln3_1	1	2	up	Sytl5
45_60.251	Lamp5 Pax6	Lamp5 Egln3_1	1	2	up	Dock11
45_60.253	Lamp5 Pax6	Lamp5 Egln3_1	1	2	up	March3
45_60.254	Lamp5 Pax6	Lamp5 Egln3_1	1	2	up	Dclk2
45_60.256	Lamp5 Pax6	Lamp5 Egln3_1	1	2	up	Abtb2
45_60.257	Lamp5 Pax6	Lamp5 Egln3_1	1	2	up	Endod1
45_60.258	Lamp5 Pax6	Lamp5 Egln3_1	1	2	up	Grik4
45_60.259	Lamp5 Pax6	Lamp5 Egln3_1	1	2	up	Rgs10
45_60.262	Lamp5 Pax6	Lamp5 Egln3_1	1	2	up	Ptpro
45_60.264	Lamp5 Pax6	Lamp5 Egln3_1	1	2	up	Fhl1
45_60.265	Lamp5 Pax6	Lamp5 Egln3_1	1	2	up	Camk1g
45_60.268	Lamp5 Pax6	Lamp5 Egln3_1	1	2	up	Yes1
45_60.278	Lamp5 Pax6	Lamp5 Egln3_1	1	2	up	Rcan3
45_60.280	Lamp5 Pax6	Lamp5 Egln3_1	1	2	up	Lgi2
45_60.284	Lamp5 Pax6	Lamp5 Egln3_1	1	2	up	Pnck
45_60.285	Lamp5 Pax6	Lamp5 Egln3_1	1	2	up	Ankrd6
45_60.288	Lamp5 Pax6	Lamp5 Egln3_1	1	2	up	Fnip2
45_60.289	Lamp5 Pax6	Lamp5 Egln3_1	1	2	up	Ankrd29
45_60.292	Lamp5 Pax6	Lamp5 Egln3_1	1	2	up	Spns2
45_60.294	Lamp5 Pax6	Lamp5 Egln3_1	1	2	up	Ache
45_60.295	Lamp5 Pax6	Lamp5 Egln3_1	1	2	up	Rnf128
45_60.297	Lamp5 Pax6	Lamp5 Egln3_1	1	2	up	Slc6a7
45_60.298	Lamp5 Pax6	Lamp5 Egln3_1	1	2	up	Rnf180
45_60.301	Lamp5 Pax6	Lamp5 Egln3_1	1	2	up	Ptpre
45_60.303	Lamp5 Pax6	Lamp5 Egln3_1	1	2	up	Plekhh2
45_60.306	Lamp5 Pax6	Lamp5 Egln3_1	1	2	up	Elovl5
45_60.309	Lamp5 Pax6	Lamp5 Egln3_1	1	2	down	Rorb
45_60.310	Lamp5 Pax6	Lamp5 Egln3_1	1	2	down	Satb2
45_60.311	Lamp5 Pax6	Lamp5 Egln3_1	1	2	down	Mast3
45_60.312	Lamp5 Pax6	Lamp5 Egln3_1	1	2	down	Adam33
45_60.313	Lamp5 Pax6	Lamp5 Egln3_1	1	2	down	Cacna2d1
45_60.314	Lamp5 Pax6	Lamp5 Egln3_1	1	2	down	Ptprk
45_60.315	Lamp5 Pax6	Lamp5 Egln3_1	1	2	down	Rspo1
45_60.316	Lamp5 Pax6	Lamp5 Egln3_1	1	2	down	Sv2b
45_60.317	Lamp5 Pax6	Lamp5 Egln3_1	1	2	down	Cadps2
45_60.318	Lamp5 Pax6	Lamp5 Egln3_1	1	2	down	Prr16
45_60.319	Lamp5 Pax6	Lamp5 Egln3_1	1	2	down	Pdzrn3
45_60.320	Lamp5 Pax6	Lamp5 Egln3_1	1	2	down	Cpne9
45_60.321	Lamp5 Pax6	Lamp5 Egln3_1	1	2	down	Nrn1
45_60.322	Lamp5 Pax6	Lamp5 Egln3_1	1	2	down	Ngef
45_60.323	Lamp5 Pax6	Lamp5 Egln3_1	1	2	down	Il1rap
45_60.324	Lamp5 Pax6	Lamp5 Egln3_1	1	2	down	Ano3
45_60.325	Lamp5 Pax6	Lamp5 Egln3_1	1	2	down	Unc5d
45_60.326	Lamp5 Pax6	Lamp5 Egln3_1	1	2	down	Neurod6
45_60.327	Lamp5 Pax6	Lamp5 Egln3_1	1	2	down	Kcnt2
45_60.328	Lamp5 Pax6	Lamp5 Egln3_1	1	2	down	Rtn4r
45_60.329	Lamp5 Pax6	Lamp5 Egln3_1	1	2	down	Slc17a7
45_60.330	Lamp5 Pax6	Lamp5 Egln3_1	1	2	down	Exph5
45_60.331	Lamp5 Pax6	Lamp5 Egln3_1	1	2	down	Krt12
45_60.332	Lamp5 Pax6	Lamp5 Egln3_1	1	2	down	Chsy3
45_60.333	Lamp5 Pax6	Lamp5 Egln3_1	1	2	down	Mlip
45_60.334	Lamp5 Pax6	Lamp5 Egln3_1	1	2	down	Kcnh1
45_60.335	Lamp5 Pax6	Lamp5 Egln3_1	1	2	down	Rasgrp1
45_60.336	Lamp5 Pax6	Lamp5 Egln3_1	1	2	down	Nell1
45_60.337	Lamp5 Pax6	Lamp5 Egln3_1	1	2	down	Crhr1
45_60.338	Lamp5 Pax6	Lamp5 Egln3_1	1	2	down	Pld5
45_60.339	Lamp5 Pax6	Lamp5 Egln3_1	1	2	down	Dpy19l1
45_60.340	Lamp5 Pax6	Lamp5 Egln3_1	1	2	down	Caln1
45_60.341	Lamp5 Pax6	Lamp5 Egln3_1	1	2	down	Baiap2
45_60.342	Lamp5 Pax6	Lamp5 Egln3_1	1	2	down	Neurod2
45_60.343	Lamp5 Pax6	Lamp5 Egln3_1	1	2	down	Ovol2
45_60.344	Lamp5 Pax6	Lamp5 Egln3_1	1	2	down	Fam212b
45_60.345	Lamp5 Pax6	Lamp5 Egln3_1	1	2	down	Lamp5
45_60.346	Lamp5 Pax6	Lamp5 Egln3_1	1	2	down	Maml3
45_60.347	Lamp5 Pax6	Lamp5 Egln3_1	1	2	down	Chrm2
45_60.348	Lamp5 Pax6	Lamp5 Egln3_1	1	2	down	Sorcs3
45_60.349	Lamp5 Pax6	Lamp5 Egln3_1	1	2	down	Slit2
45_60.350	Lamp5 Pax6	Lamp5 Egln3_1	1	2	down	Scube1
45_60.351	Lamp5 Pax6	Lamp5 Egln3_1	1	2	down	Kcnv1
45_60.352	Lamp5 Pax6	Lamp5 Egln3_1	1	2	down	Tbr1
45_60.353	Lamp5 Pax6	Lamp5 Egln3_1	1	2	down	Fras1
45_60.354	Lamp5 Pax6	Lamp5 Egln3_1	1	2	down	BC030499
45_60.355	Lamp5 Pax6	Lamp5 Egln3_1	1	2	down	C1ql3
45_60.356	Lamp5 Pax6	Lamp5 Egln3_1	1	2	down	Cntnap5b
45_60.357	Lamp5 Pax6	Lamp5 Egln3_1	1	2	down	Cd34
45_60.358	Lamp5 Pax6	Lamp5 Egln3_1	1	2	down	Arc
45_60.359	Lamp5 Pax6	Lamp5 Egln3_1	1	2	down	Pou3f2
45_60.360	Lamp5 Pax6	Lamp5 Egln3_1	1	2	down	Kcnip3
45_60.361	Lamp5 Pax6	Lamp5 Egln3_1	1	2	down	Medag
45_60.362	Lamp5 Pax6	Lamp5 Egln3_1	1	2	down	Boc
45_60.363	Lamp5 Pax6	Lamp5 Egln3_1	1	2	down	Fhl2
45_60.364	Lamp5 Pax6	Lamp5 Egln3_1	1	2	down	Kcnip2
45_60.365	Lamp5 Pax6	Lamp5 Egln3_1	1	2	down	Shisa9
45_60.366	Lamp5 Pax6	Lamp5 Egln3_1	1	2	down	Cdh6
45_60.367	Lamp5 Pax6	Lamp5 Egln3_1	1	2	down	Myo1b
45_60.368	Lamp5 Pax6	Lamp5 Egln3_1	1	2	down	Cpne8
45_60.369	Lamp5 Pax6	Lamp5 Egln3_1	1	2	down	Inf2
45_60.370	Lamp5 Pax6	Lamp5 Egln3_1	1	2	down	Tmem196
45_60.371	Lamp5 Pax6	Lamp5 Egln3_1	1	2	down	Slc1a2
45_60.372	Lamp5 Pax6	Lamp5 Egln3_1	1	2	down	Msra
45_60.373	Lamp5 Pax6	Lamp5 Egln3_1	1	2	down	Ptk2b
45_60.374	Lamp5 Pax6	Lamp5 Egln3_1	1	2	down	Nfix
45_60.375	Lamp5 Pax6	Lamp5 Egln3_1	1	2	down	Sorcs1
45_60.376	Lamp5 Pax6	Lamp5 Egln3_1	1	2	down	Ptn
45_60.377	Lamp5 Pax6	Lamp5 Egln3_1	1	2	down	Unc5c
45_60.378	Lamp5 Pax6	Lamp5 Egln3_1	1	2	down	Pde7b
45_60.379	Lamp5 Pax6	Lamp5 Egln3_1	1	2	down	Grm2
45_60.380	Lamp5 Pax6	Lamp5 Egln3_1	1	2	down	Gpr26
45_60.381	Lamp5 Pax6	Lamp5 Egln3_1	1	2	down	S100a10
45_60.382	Lamp5 Pax6	Lamp5 Egln3_1	1	2	down	Fam19a1
45_60.383	Lamp5 Pax6	Lamp5 Egln3_1	1	2	down	Itga8
45_60.384	Lamp5 Pax6	Lamp5 Egln3_1	1	2	down	Itpka
45_60.385	Lamp5 Pax6	Lamp5 Egln3_1	1	2	down	Alcam
45_60.386	Lamp5 Pax6	Lamp5 Egln3_1	1	2	down	Siae
45_60.387	Lamp5 Pax6	Lamp5 Egln3_1	1	2	down	Ntng1
45_60.388	Lamp5 Pax6	Lamp5 Egln3_1	1	2	down	Bdnf
45_60.389	Lamp5 Pax6	Lamp5 Egln3_1	1	2	down	Zfhx4
45_60.390	Lamp5 Pax6	Lamp5 Egln3_1	1	2	down	Acvr1c
45_60.391	Lamp5 Pax6	Lamp5 Egln3_1	1	2	down	Ramp1
45_60.392	Lamp5 Pax6	Lamp5 Egln3_1	1	2	down	Galnt18
45_60.393	Lamp5 Pax6	Lamp5 Egln3_1	1	2	down	Nfib
45_60.394	Lamp5 Pax6	Lamp5 Egln3_1	1	2	down	Arhgap10
45_60.395	Lamp5 Pax6	Lamp5 Egln3_1	1	2	down	Cdh20
45_60.396	Lamp5 Pax6	Lamp5 Egln3_1	1	2	down	Herc6
45_60.397	Lamp5 Pax6	Lamp5 Egln3_1	1	2	down	Vgll4
45_60.398	Lamp5 Pax6	Lamp5 Egln3_1	1	2	down	Hs3st2
45_60.399	Lamp5 Pax6	Lamp5 Egln3_1	1	2	down	Lzts1
45_60.400	Lamp5 Pax6	Lamp5 Egln3_1	1	2	down	Cbln2
45_60.401	Lamp5 Pax6	Lamp5 Egln3_1	1	2	down	Tmod1
45_60.402	Lamp5 Pax6	Lamp5 Egln3_1	1	2	down	Kcnh3
45_60.403	Lamp5 Pax6	Lamp5 Egln3_1	1	2	down	Tyro3
45_60.404	Lamp5 Pax6	Lamp5 Egln3_1	1	2	down	Kcnq5
45_60.405	Lamp5 Pax6	Lamp5 Egln3_1	1	2	down	Igfbp6
45_60.406	Lamp5 Pax6	Lamp5 Egln3_1	1	2	down	Gpm6b
45_60.407	Lamp5 Pax6	Lamp5 Egln3_1	1	2	down	Egr3
45_60.408	Lamp5 Pax6	Lamp5 Egln3_1	1	2	down	Hgf
45_60.409	Lamp5 Pax6	Lamp5 Egln3_1	1	2	down	Epha4
45_60.410	Lamp5 Pax6	Lamp5 Egln3_1	1	2	down	Stx1a
45_60.411	Lamp5 Pax6	Lamp5 Egln3_1	1	2	down	Gabra2
45_60.412	Lamp5 Pax6	Lamp5 Egln3_1	1	2	down	Dkkl1
45_60.413	Lamp5 Pax6	Lamp5 Egln3_1	1	2	down	Ddit4l
45_60.414	Lamp5 Pax6	Lamp5 Egln3_1	1	2	down	Hs3st4
45_60.415	Lamp5 Pax6	Lamp5 Egln3_1	1	2	down	Rasgef1b
45_60.416	Lamp5 Pax6	Lamp5 Egln3_1	1	2	down	Ankrd33b
45_60.417	Lamp5 Pax6	Lamp5 Egln3_1	1	2	down	Ntng2
45_60.418	Lamp5 Pax6	Lamp5 Egln3_1	1	2	down	4930590L20Rik
45_60.419	Lamp5 Pax6	Lamp5 Egln3_1	1	2	down	Ptpn3
45_60.420	Lamp5 Pax6	Lamp5 Egln3_1	1	2	down	A830009L08Rik
45_60.421	Lamp5 Pax6	Lamp5 Egln3_1	1	2	down	Slc17a6
45_60.422	Lamp5 Pax6	Lamp5 Egln3_1	1	2	down	Slc4a4
45_60.423	Lamp5 Pax6	Lamp5 Egln3_1	1	2	down	Slc8a2
45_60.424	Lamp5 Pax6	Lamp5 Egln3_1	1	2	down	Rmst
45_60.425	Lamp5 Pax6	Lamp5 Egln3_1	1	2	down	Smad3
45_60.426	Lamp5 Pax6	Lamp5 Egln3_1	1	2	down	Kcnk4
45_60.427	Lamp5 Pax6	Lamp5 Egln3_1	1	2	down	Prdm8
45_60.428	Lamp5 Pax6	Lamp5 Egln3_1	1	2	down	Rtn4rl1
45_60.429	Lamp5 Pax6	Lamp5 Egln3_1	1	2	down	Dusp14
45_60.430	Lamp5 Pax6	Lamp5 Egln3_1	1	2	down	Lhx2
45_60.431	Lamp5 Pax6	Lamp5 Egln3_1	1	2	down	Mapk11
45_60.432	Lamp5 Pax6	Lamp5 Egln3_1	1	2	down	2010300C02Rik
45_60.433	Lamp5 Pax6	Lamp5 Egln3_1	1	2	down	Anxa11
45_60.434	Lamp5 Pax6	Lamp5 Egln3_1	1	2	down	Csgalnact1
45_60.435	Lamp5 Pax6	Lamp5 Egln3_1	1	2	down	Pparg
45_60.436	Lamp5 Pax6	Lamp5 Egln3_1	1	2	down	Ephb1
45_60.437	Lamp5 Pax6	Lamp5 Egln3_1	1	2	down	Trpc5
45_60.438	Lamp5 Pax6	Lamp5 Egln3_1	1	2	down	Itgav
45_60.439	Lamp5 Pax6	Lamp5 Egln3_1	1	2	down	Jph1
45_60.440	Lamp5 Pax6	Lamp5 Egln3_1	1	2	down	Tmem158
45_60.441	Lamp5 Pax6	Lamp5 Egln3_1	1	2	down	Crip2
45_60.442	Lamp5 Pax6	Lamp5 Egln3_1	1	2	down	Rap2b
45_60.443	Lamp5 Pax6	Lamp5 Egln3_1	1	2	down	Arpp21
45_60.444	Lamp5 Pax6	Lamp5 Egln3_1	1	2	down	Pde4b
45_60.446	Lamp5 Pax6	Lamp5 Egln3_1	1	2	down	Gabra1
45_60.447	Lamp5 Pax6	Lamp5 Egln3_1	1	2	down	Kcnh5
45_60.448	Lamp5 Pax6	Lamp5 Egln3_1	1	2	down	Khdrbs2
45_60.449	Lamp5 Pax6	Lamp5 Egln3_1	1	2	down	Csmd3
45_60.450	Lamp5 Pax6	Lamp5 Egln3_1	1	2	down	Cck
45_60.451	Lamp5 Pax6	Lamp5 Egln3_1	1	2	down	Fstl4
45_60.452	Lamp5 Pax6	Lamp5 Egln3_1	1	2	down	Ly6e
45_60.453	Lamp5 Pax6	Lamp5 Egln3_1	1	2	down	Cntn5
45_60.454	Lamp5 Pax6	Lamp5 Egln3_1	1	2	down	Gabrb2
45_60.455	Lamp5 Pax6	Lamp5 Egln3_1	1	2	down	Camk4
45_60.456	Lamp5 Pax6	Lamp5 Egln3_1	1	2	down	Adcyap1
45_60.458	Lamp5 Pax6	Lamp5 Egln3_1	1	2	down	Shisa6
45_60.459	Lamp5 Pax6	Lamp5 Egln3_1	1	2	down	Nell2
45_60.460	Lamp5 Pax6	Lamp5 Egln3_1	1	2	down	S100a6
45_60.461	Lamp5 Pax6	Lamp5 Egln3_1	1	2	down	Lin7a
45_60.462	Lamp5 Pax6	Lamp5 Egln3_1	1	2	down	Mei1
45_60.463	Lamp5 Pax6	Lamp5 Egln3_1	1	2	down	Arhgap15
45_60.464	Lamp5 Pax6	Lamp5 Egln3_1	1	2	down	Cdkl5
45_60.465	Lamp5 Pax6	Lamp5 Egln3_1	1	2	down	Slit3
45_60.466	Lamp5 Pax6	Lamp5 Egln3_1	1	2	down	Zbtb18
45_60.467	Lamp5 Pax6	Lamp5 Egln3_1	1	2	down	Pamr1
45_60.468	Lamp5 Pax6	Lamp5 Egln3_1	1	2	down	Mamdc2
45_60.469	Lamp5 Pax6	Lamp5 Egln3_1	1	2	down	Vipr1
45_60.470	Lamp5 Pax6	Lamp5 Egln3_1	1	2	down	Atp8b1
45_60.471	Lamp5 Pax6	Lamp5 Egln3_1	1	2	down	Htr1f
45_60.472	Lamp5 Pax6	Lamp5 Egln3_1	1	2	down	Coch
45_60.473	Lamp5 Pax6	Lamp5 Egln3_1	1	2	down	Lyzl4
45_60.474	Lamp5 Pax6	Lamp5 Egln3_1	1	2	down	Klf10
45_60.475	Lamp5 Pax6	Lamp5 Egln3_1	1	2	down	Robo3
45_60.476	Lamp5 Pax6	Lamp5 Egln3_1	1	2	down	Sntg2
45_60.477	Lamp5 Pax6	Lamp5 Egln3_1	1	2	down	Lingo1
45_60.478	Lamp5 Pax6	Lamp5 Egln3_1	1	2	down	Rgs4
45_60.479	Lamp5 Pax6	Lamp5 Egln3_1	1	2	down	Trpm3
45_60.480	Lamp5 Pax6	Lamp5 Egln3_1	1	2	down	Dact2
45_60.481	Lamp5 Pax6	Lamp5 Egln3_1	1	2	down	Dnajc21
45_60.482	Lamp5 Pax6	Lamp5 Egln3_1	1	2	down	Dab1
45_60.483	Lamp5 Pax6	Lamp5 Egln3_1	1	2	down	Itgb8
45_60.484	Lamp5 Pax6	Lamp5 Egln3_1	1	2	down	Dkk3
45_60.485	Lamp5 Pax6	Lamp5 Egln3_1	1	2	down	St3gal5
45_60.486	Lamp5 Pax6	Lamp5 Egln3_1	1	2	down	Cckbr
45_60.488	Lamp5 Pax6	Lamp5 Egln3_1	1	2	down	Wnt9a
45_60.489	Lamp5 Pax6	Lamp5 Egln3_1	1	2	down	Cacna1i
45_60.490	Lamp5 Pax6	Lamp5 Egln3_1	1	2	down	Slitrk1
45_60.491	Lamp5 Pax6	Lamp5 Egln3_1	1	2	down	Zbtb7c
45_60.492	Lamp5 Pax6	Lamp5 Egln3_1	1	2	down	Pdzd2
45_60.493	Lamp5 Pax6	Lamp5 Egln3_1	1	2	down	Lmo7
45_60.494	Lamp5 Pax6	Lamp5 Egln3_1	1	2	down	Gabra5
45_60.496	Lamp5 Pax6	Lamp5 Egln3_1	1	2	down	Rasgef1c
45_60.497	Lamp5 Pax6	Lamp5 Egln3_1	1	2	down	Ndst3
45_60.499	Lamp5 Pax6	Lamp5 Egln3_1	1	2	down	Clstn2
45_60.500	Lamp5 Pax6	Lamp5 Egln3_1	1	2	down	Cav2
45_60.501	Lamp5 Pax6	Lamp5 Egln3_1	1	2	down	Tnfrsf19
45_60.502	Lamp5 Pax6	Lamp5 Egln3_1	1	2	down	Dock4
45_60.503	Lamp5 Pax6	Lamp5 Egln3_1	1	2	down	Tiam2
45_60.504	Lamp5 Pax6	Lamp5 Egln3_1	1	2	down	Cpne5
45_60.505	Lamp5 Pax6	Lamp5 Egln3_1	1	2	down	Rspo3
45_60.506	Lamp5 Pax6	Lamp5 Egln3_1	1	2	down	Ppfibp1
45_60.507	Lamp5 Pax6	Lamp5 Egln3_1	1	2	down	Rgs6
45_60.508	Lamp5 Pax6	Lamp5 Egln3_1	1	2	down	Bhlhe40
45_60.509	Lamp5 Pax6	Lamp5 Egln3_1	1	2	down	Bmp1
45_60.510	Lamp5 Pax6	Lamp5 Egln3_1	1	2	down	Enpp2
45_60.511	Lamp5 Pax6	Lamp5 Egln3_1	1	2	down	Plxdc2
45_60.512	Lamp5 Pax6	Lamp5 Egln3_1	1	2	down	Gcnt2
45_60.513	Lamp5 Pax6	Lamp5 Egln3_1	1	2	down	Rasl11b
45_60.515	Lamp5 Pax6	Lamp5 Egln3_1	1	2	down	Mgat5b
45_60.516	Lamp5 Pax6	Lamp5 Egln3_1	1	2	down	Tspan11
45_60.517	Lamp5 Pax6	Lamp5 Egln3_1	1	2	down	Gabrd
45_60.518	Lamp5 Pax6	Lamp5 Egln3_1	1	2	down	Tshz1
45_60.519	Lamp5 Pax6	Lamp5 Egln3_1	1	2	down	C230057M02Rik
45_60.521	Lamp5 Pax6	Lamp5 Egln3_1	1	2	down	Adrb1
45_61.1	Lamp5 Pax6	Lamp5 Egln3_1	1	2	up	Sox6
45_61.2	Lamp5 Pax6	Lamp5 Egln3_1	1	2	up	Nxph1
45_61.3	Lamp5 Pax6	Lamp5 Egln3_1	1	2	up	Kcnip1
45_61.4	Lamp5 Pax6	Lamp5 Egln3_1	1	2	up	Kcnmb2
45_61.5	Lamp5 Pax6	Lamp5 Egln3_1	1	2	up	Synpr
45_61.6	Lamp5 Pax6	Lamp5 Egln3_1	1	2	up	Calb1
45_61.7	Lamp5 Pax6	Lamp5 Egln3_1	1	2	up	Dlx6os1
45_61.8	Lamp5 Pax6	Lamp5 Egln3_1	1	2	up	Sst
45_61.9	Lamp5 Pax6	Lamp5 Egln3_1	1	2	up	Elfn1
45_61.10	Lamp5 Pax6	Lamp5 Egln3_1	1	2	up	Kctd8
45_61.11	Lamp5 Pax6	Lamp5 Egln3_1	1	2	up	Grin3a
45_61.12	Lamp5 Pax6	Lamp5 Egln3_1	1	2	up	Spock3
45_61.13	Lamp5 Pax6	Lamp5 Egln3_1	1	2	up	Grik1
45_61.14	Lamp5 Pax6	Lamp5 Egln3_1	1	2	up	Npy
45_61.15	Lamp5 Pax6	Lamp5 Egln3_1	1	2	up	Moxd1
45_61.16	Lamp5 Pax6	Lamp5 Egln3_1	1	2	up	Tmem132c
45_61.17	Lamp5 Pax6	Lamp5 Egln3_1	1	2	up	Slc6a1
45_61.18	Lamp5 Pax6	Lamp5 Egln3_1	1	2	up	Reln
45_61.19	Lamp5 Pax6	Lamp5 Egln3_1	1	2	up	Gad2
45_61.20	Lamp5 Pax6	Lamp5 Egln3_1	1	2	up	Spon1
45_61.21	Lamp5 Pax6	Lamp5 Egln3_1	1	2	up	Vwc2
45_61.22	Lamp5 Pax6	Lamp5 Egln3_1	1	2	up	Maf
45_61.23	Lamp5 Pax6	Lamp5 Egln3_1	1	2	up	Whrn
45_61.24	Lamp5 Pax6	Lamp5 Egln3_1	1	2	up	Gad1
45_61.25	Lamp5 Pax6	Lamp5 Egln3_1	1	2	up	Rbms3
45_61.26	Lamp5 Pax6	Lamp5 Egln3_1	1	2	up	Rab3b
45_61.27	Lamp5 Pax6	Lamp5 Egln3_1	1	2	up	Nhs
45_61.28	Lamp5 Pax6	Lamp5 Egln3_1	1	2	up	Cdh13
45_61.29	Lamp5 Pax6	Lamp5 Egln3_1	1	2	up	Samd5
45_61.30	Lamp5 Pax6	Lamp5 Egln3_1	1	2	up	Cux2
45_61.31	Lamp5 Pax6	Lamp5 Egln3_1	1	2	up	Slc32a1
45_61.32	Lamp5 Pax6	Lamp5 Egln3_1	1	2	up	Frmd4b
45_61.33	Lamp5 Pax6	Lamp5 Egln3_1	1	2	up	Egfem1
45_61.34	Lamp5 Pax6	Lamp5 Egln3_1	1	2	up	Lama4
45_61.35	Lamp5 Pax6	Lamp5 Egln3_1	1	2	up	Nrip3
45_61.36	Lamp5 Pax6	Lamp5 Egln3_1	1	2	up	Snx8
45_61.37	Lamp5 Pax6	Lamp5 Egln3_1	1	2	up	Nav1
45_61.38	Lamp5 Pax6	Lamp5 Egln3_1	1	2	up	Prkg2
45_61.39	Lamp5 Pax6	Lamp5 Egln3_1	1	2	up	C1qtnf7
45_61.40	Lamp5 Pax6	Lamp5 Egln3_1	1	2	up	Lhx6
45_61.41	Lamp5 Pax6	Lamp5 Egln3_1	1	2	up	Barx2
45_61.42	Lamp5 Pax6	Lamp5 Egln3_1	1	2	up	Tnni3k
45_61.43	Lamp5 Pax6	Lamp5 Egln3_1	1	2	up	Thsd7a
45_61.44	Lamp5 Pax6	Lamp5 Egln3_1	1	2	up	Ubash3b
45_61.45	Lamp5 Pax6	Lamp5 Egln3_1	1	2	up	Fbn2
45_61.46	Lamp5 Pax6	Lamp5 Egln3_1	1	2	up	Nr2f2
45_61.47	Lamp5 Pax6	Lamp5 Egln3_1	1	2	up	Tmcc3
45_61.48	Lamp5 Pax6	Lamp5 Egln3_1	1	2	up	Abat
45_61.49	Lamp5 Pax6	Lamp5 Egln3_1	1	2	up	P3h2
45_61.50	Lamp5 Pax6	Lamp5 Egln3_1	1	2	up	Cacna2d2
45_61.51	Lamp5 Pax6	Lamp5 Egln3_1	1	2	up	Kif26b
45_61.52	Lamp5 Pax6	Lamp5 Egln3_1	1	2	up	Tox3
45_61.53	Lamp5 Pax6	Lamp5 Egln3_1	1	2	up	Igsf3
45_61.54	Lamp5 Pax6	Lamp5 Egln3_1	1	2	up	Alk
45_61.55	Lamp5 Pax6	Lamp5 Egln3_1	1	2	up	Ttc28
45_61.56	Lamp5 Pax6	Lamp5 Egln3_1	1	2	up	Tox2
45_61.57	Lamp5 Pax6	Lamp5 Egln3_1	1	2	up	Dlx1as
45_61.58	Lamp5 Pax6	Lamp5 Egln3_1	1	2	up	Frmpd1
45_61.59	Lamp5 Pax6	Lamp5 Egln3_1	1	2	up	Sash1
45_61.60	Lamp5 Pax6	Lamp5 Egln3_1	1	2	up	Rnf144b
45_61.61	Lamp5 Pax6	Lamp5 Egln3_1	1	2	up	Ntn4
45_61.62	Lamp5 Pax6	Lamp5 Egln3_1	1	2	up	Slc8a3
45_61.63	Lamp5 Pax6	Lamp5 Egln3_1	1	2	up	Edaradd
45_61.64	Lamp5 Pax6	Lamp5 Egln3_1	1	2	up	Tmem132cos
45_61.65	Lamp5 Pax6	Lamp5 Egln3_1	1	2	up	Dscaml1
45_61.66	Lamp5 Pax6	Lamp5 Egln3_1	1	2	up	Kcnc1
45_61.67	Lamp5 Pax6	Lamp5 Egln3_1	1	2	up	Npas3
45_61.68	Lamp5 Pax6	Lamp5 Egln3_1	1	2	up	Zfp608
45_61.69	Lamp5 Pax6	Lamp5 Egln3_1	1	2	up	Cntnap3
45_61.70	Lamp5 Pax6	Lamp5 Egln3_1	1	2	up	Lgals1
45_61.71	Lamp5 Pax6	Lamp5 Egln3_1	1	2	up	Fstl5
45_61.72	Lamp5 Pax6	Lamp5 Egln3_1	1	2	up	Afap1
45_61.73	Lamp5 Pax6	Lamp5 Egln3_1	1	2	up	Kcns3
45_61.74	Lamp5 Pax6	Lamp5 Egln3_1	1	2	up	Cdh4
45_61.75	Lamp5 Pax6	Lamp5 Egln3_1	1	2	up	Ankrd55
45_61.76	Lamp5 Pax6	Lamp5 Egln3_1	1	2	up	Crhbp
45_61.77	Lamp5 Pax6	Lamp5 Egln3_1	1	2	up	Snrpn
45_61.78	Lamp5 Pax6	Lamp5 Egln3_1	1	2	up	Limch1
45_61.79	Lamp5 Pax6	Lamp5 Egln3_1	1	2	up	Pde5a
45_61.80	Lamp5 Pax6	Lamp5 Egln3_1	1	2	up	Btbd11
45_61.81	Lamp5 Pax6	Lamp5 Egln3_1	1	2	up	Dlx1
45_61.82	Lamp5 Pax6	Lamp5 Egln3_1	1	2	up	Rpp25
45_61.83	Lamp5 Pax6	Lamp5 Egln3_1	1	2	up	Stard5
45_61.84	Lamp5 Pax6	Lamp5 Egln3_1	1	2	up	Arhgap18
45_61.85	Lamp5 Pax6	Lamp5 Egln3_1	1	2	up	Nrsn2
45_61.86	Lamp5 Pax6	Lamp5 Egln3_1	1	2	up	Rab37
45_61.87	Lamp5 Pax6	Lamp5 Egln3_1	1	2	up	Klf5
45_61.88	Lamp5 Pax6	Lamp5 Egln3_1	1	2	up	Mtss1l
45_61.89	Lamp5 Pax6	Lamp5 Egln3_1	1	2	up	Bcl2l11
45_61.90	Lamp5 Pax6	Lamp5 Egln3_1	1	2	up	Luzp2
45_61.91	Lamp5 Pax6	Lamp5 Egln3_1	1	2	up	Cntnap4
45_61.92	Lamp5 Pax6	Lamp5 Egln3_1	1	2	up	Arx
45_61.93	Lamp5 Pax6	Lamp5 Egln3_1	1	2	up	Rnf152
45_61.94	Lamp5 Pax6	Lamp5 Egln3_1	1	2	up	Lurap1l
45_61.95	Lamp5 Pax6	Lamp5 Egln3_1	1	2	up	Tmem44
45_61.96	Lamp5 Pax6	Lamp5 Egln3_1	1	2	up	Adra1a
45_61.97	Lamp5 Pax6	Lamp5 Egln3_1	1	2	up	Bcl11b
45_61.98	Lamp5 Pax6	Lamp5 Egln3_1	1	2	up	Galnt10
45_61.99	Lamp5 Pax6	Lamp5 Egln3_1	1	2	up	Unc13c
45_61.100	Lamp5 Pax6	Lamp5 Egln3_1	1	2	up	Ywhab
45_61.101	Lamp5 Pax6	Lamp5 Egln3_1	1	2	up	Cplx1
45_61.102	Lamp5 Pax6	Lamp5 Egln3_1	1	2	up	Trpc6
45_61.103	Lamp5 Pax6	Lamp5 Egln3_1	1	2	up	Slc25a4
45_61.104	Lamp5 Pax6	Lamp5 Egln3_1	1	2	up	Coro6
45_61.106	Lamp5 Pax6	Lamp5 Egln3_1	1	2	up	Robo1
45_61.108	Lamp5 Pax6	Lamp5 Egln3_1	1	2	up	Rnf187
45_61.109	Lamp5 Pax6	Lamp5 Egln3_1	1	2	up	Rcan2
45_61.110	Lamp5 Pax6	Lamp5 Egln3_1	1	2	up	Ncdn
45_61.111	Lamp5 Pax6	Lamp5 Egln3_1	1	2	up	Gng2
45_61.112	Lamp5 Pax6	Lamp5 Egln3_1	1	2	up	Zbtb20
45_61.113	Lamp5 Pax6	Lamp5 Egln3_1	1	2	up	Fndc1
45_61.114	Lamp5 Pax6	Lamp5 Egln3_1	1	2	up	Tuba1b
45_61.115	Lamp5 Pax6	Lamp5 Egln3_1	1	2	up	Slc27a2
45_61.116	Lamp5 Pax6	Lamp5 Egln3_1	1	2	up	Chd3
45_61.117	Lamp5 Pax6	Lamp5 Egln3_1	1	2	up	Chchd10
45_61.118	Lamp5 Pax6	Lamp5 Egln3_1	1	2	up	Cend1
45_61.120	Lamp5 Pax6	Lamp5 Egln3_1	1	2	up	Cort
45_61.121	Lamp5 Pax6	Lamp5 Egln3_1	1	2	up	Smarca2
45_61.122	Lamp5 Pax6	Lamp5 Egln3_1	1	2	up	Atp5b
45_61.124	Lamp5 Pax6	Lamp5 Egln3_1	1	2	up	Masp1
45_61.125	Lamp5 Pax6	Lamp5 Egln3_1	1	2	up	Klf12
45_61.127	Lamp5 Pax6	Lamp5 Egln3_1	1	2	up	Actg1
45_61.128	Lamp5 Pax6	Lamp5 Egln3_1	1	2	up	Rab27b
45_61.129	Lamp5 Pax6	Lamp5 Egln3_1	1	2	up	Nkain3
45_61.130	Lamp5 Pax6	Lamp5 Egln3_1	1	2	up	Rasgrf2
45_61.131	Lamp5 Pax6	Lamp5 Egln3_1	1	2	up	Dusp10
45_61.132	Lamp5 Pax6	Lamp5 Egln3_1	1	2	up	Dlx5
45_61.133	Lamp5 Pax6	Lamp5 Egln3_1	1	2	up	Col11a1
45_61.134	Lamp5 Pax6	Lamp5 Egln3_1	1	2	up	Dock11
45_61.135	Lamp5 Pax6	Lamp5 Egln3_1	1	2	up	Tmtc4
45_61.136	Lamp5 Pax6	Lamp5 Egln3_1	1	2	up	Yes1
45_61.137	Lamp5 Pax6	Lamp5 Egln3_1	1	2	up	Fjx1
45_61.138	Lamp5 Pax6	Lamp5 Egln3_1	1	2	up	Gpr176
45_61.139	Lamp5 Pax6	Lamp5 Egln3_1	1	2	up	March3
45_61.140	Lamp5 Pax6	Lamp5 Egln3_1	1	2	up	Ptpro
45_61.141	Lamp5 Pax6	Lamp5 Egln3_1	1	2	up	Tbc1d4
45_61.142	Lamp5 Pax6	Lamp5 Egln3_1	1	2	up	Celf6
45_61.143	Lamp5 Pax6	Lamp5 Egln3_1	1	2	up	Cbln4
45_61.144	Lamp5 Pax6	Lamp5 Egln3_1	1	2	up	Pnck
45_61.145	Lamp5 Pax6	Lamp5 Egln3_1	1	2	up	Ctsb
45_61.146	Lamp5 Pax6	Lamp5 Egln3_1	1	2	up	Atp5f1
45_61.147	Lamp5 Pax6	Lamp5 Egln3_1	1	2	up	Tmtc2
45_61.148	Lamp5 Pax6	Lamp5 Egln3_1	1	2	up	Adcyap1r1
45_61.149	Lamp5 Pax6	Lamp5 Egln3_1	1	2	up	Sptb
45_61.150	Lamp5 Pax6	Lamp5 Egln3_1	1	2	up	Galnt7
45_61.151	Lamp5 Pax6	Lamp5 Egln3_1	1	2	up	Cdh22
45_61.152	Lamp5 Pax6	Lamp5 Egln3_1	1	2	up	Tspan3
45_61.153	Lamp5 Pax6	Lamp5 Egln3_1	1	2	up	Fgf13
45_61.155	Lamp5 Pax6	Lamp5 Egln3_1	1	2	up	Wscd1
45_61.156	Lamp5 Pax6	Lamp5 Egln3_1	1	2	up	Pvalb
45_61.159	Lamp5 Pax6	Lamp5 Egln3_1	1	2	up	Sparcl1
45_61.160	Lamp5 Pax6	Lamp5 Egln3_1	1	2	up	Grm1
45_61.161	Lamp5 Pax6	Lamp5 Egln3_1	1	2	up	Tiam1
45_61.162	Lamp5 Pax6	Lamp5 Egln3_1	1	2	up	Pgk1
45_61.163	Lamp5 Pax6	Lamp5 Egln3_1	1	2	up	Slc7a14
45_61.164	Lamp5 Pax6	Lamp5 Egln3_1	1	2	up	Arl6ip1
45_61.165	Lamp5 Pax6	Lamp5 Egln3_1	1	2	up	Erbb4
45_61.166	Lamp5 Pax6	Lamp5 Egln3_1	1	2	up	Ppargc1a
45_61.167	Lamp5 Pax6	Lamp5 Egln3_1	1	2	up	St8sia1
45_61.169	Lamp5 Pax6	Lamp5 Egln3_1	1	2	up	Utrn
45_61.170	Lamp5 Pax6	Lamp5 Egln3_1	1	2	up	Zfp462
45_61.171	Lamp5 Pax6	Lamp5 Egln3_1	1	2	up	Ccdc136
45_61.172	Lamp5 Pax6	Lamp5 Egln3_1	1	2	up	Cux1
45_61.173	Lamp5 Pax6	Lamp5 Egln3_1	1	2	up	Clmp
45_61.183	Lamp5 Pax6	Lamp5 Egln3_1	1	2	up	Fgf9
45_61.185	Lamp5 Pax6	Lamp5 Egln3_1	1	2	up	Gnal
45_61.186	Lamp5 Pax6	Lamp5 Egln3_1	1	2	up	Bsg
45_61.188	Lamp5 Pax6	Lamp5 Egln3_1	1	2	up	Prune2
45_61.190	Lamp5 Pax6	Lamp5 Egln3_1	1	2	up	Gab2
45_61.191	Lamp5 Pax6	Lamp5 Egln3_1	1	2	up	Cntn6
45_61.192	Lamp5 Pax6	Lamp5 Egln3_1	1	2	up	Vstm2b
45_61.194	Lamp5 Pax6	Lamp5 Egln3_1	1	2	up	Arl6ip5
45_61.195	Lamp5 Pax6	Lamp5 Egln3_1	1	2	up	Fut8
45_61.197	Lamp5 Pax6	Lamp5 Egln3_1	1	2	up	Inpp4b
45_61.199	Lamp5 Pax6	Lamp5 Egln3_1	1	2	up	Pcdh8
45_61.200	Lamp5 Pax6	Lamp5 Egln3_1	1	2	up	St5
45_61.202	Lamp5 Pax6	Lamp5 Egln3_1	1	2	up	Nrip1
45_61.204	Lamp5 Pax6	Lamp5 Egln3_1	1	2	up	Spats2l
45_61.205	Lamp5 Pax6	Lamp5 Egln3_1	1	2	up	Kcnab3
45_61.207	Lamp5 Pax6	Lamp5 Egln3_1	1	2	up	Mapk3
45_61.210	Lamp5 Pax6	Lamp5 Egln3_1	1	2	up	Fchsd2
45_61.211	Lamp5 Pax6	Lamp5 Egln3_1	1	2	up	Gaa
45_61.214	Lamp5 Pax6	Lamp5 Egln3_1	1	2	up	Samd4
45_61.215	Lamp5 Pax6	Lamp5 Egln3_1	1	2	down	Satb2
45_61.216	Lamp5 Pax6	Lamp5 Egln3_1	1	2	down	Cacna2d1
45_61.217	Lamp5 Pax6	Lamp5 Egln3_1	1	2	down	Scube1
45_61.218	Lamp5 Pax6	Lamp5 Egln3_1	1	2	down	Nell1
45_61.219	Lamp5 Pax6	Lamp5 Egln3_1	1	2	down	Ptprk
45_61.220	Lamp5 Pax6	Lamp5 Egln3_1	1	2	down	Slit3
45_61.221	Lamp5 Pax6	Lamp5 Egln3_1	1	2	down	Ndst3
45_61.222	Lamp5 Pax6	Lamp5 Egln3_1	1	2	down	Ano3
45_61.223	Lamp5 Pax6	Lamp5 Egln3_1	1	2	down	Kcnt2
45_61.224	Lamp5 Pax6	Lamp5 Egln3_1	1	2	down	Chsy3
45_61.225	Lamp5 Pax6	Lamp5 Egln3_1	1	2	down	Pdzrn3
45_61.226	Lamp5 Pax6	Lamp5 Egln3_1	1	2	down	Sorcs3
45_61.227	Lamp5 Pax6	Lamp5 Egln3_1	1	2	down	Hs3st2
45_61.228	Lamp5 Pax6	Lamp5 Egln3_1	1	2	down	Cadps2
45_61.229	Lamp5 Pax6	Lamp5 Egln3_1	1	2	down	Slit2
45_61.230	Lamp5 Pax6	Lamp5 Egln3_1	1	2	down	Kcnip3
45_61.231	Lamp5 Pax6	Lamp5 Egln3_1	1	2	down	Slc17a7
45_61.232	Lamp5 Pax6	Lamp5 Egln3_1	1	2	down	Boc
45_61.233	Lamp5 Pax6	Lamp5 Egln3_1	1	2	down	Neurod6
45_61.234	Lamp5 Pax6	Lamp5 Egln3_1	1	2	down	4930590L20Rik
45_61.235	Lamp5 Pax6	Lamp5 Egln3_1	1	2	down	Inf2
45_61.236	Lamp5 Pax6	Lamp5 Egln3_1	1	2	down	Lyzl4
45_61.237	Lamp5 Pax6	Lamp5 Egln3_1	1	2	down	Nrn1
45_61.238	Lamp5 Pax6	Lamp5 Egln3_1	1	2	down	Nrp1
45_61.239	Lamp5 Pax6	Lamp5 Egln3_1	1	2	down	Rasgef1b
45_61.240	Lamp5 Pax6	Lamp5 Egln3_1	1	2	down	Sv2b
45_61.241	Lamp5 Pax6	Lamp5 Egln3_1	1	2	down	Fam19a1
45_61.242	Lamp5 Pax6	Lamp5 Egln3_1	1	2	down	Rxfp2
45_61.243	Lamp5 Pax6	Lamp5 Egln3_1	1	2	down	Fras1
45_61.244	Lamp5 Pax6	Lamp5 Egln3_1	1	2	down	Bmpr1b
45_61.245	Lamp5 Pax6	Lamp5 Egln3_1	1	2	down	Msra
45_61.246	Lamp5 Pax6	Lamp5 Egln3_1	1	2	down	Ntng2
45_61.247	Lamp5 Pax6	Lamp5 Egln3_1	1	2	down	Unc5c
45_61.248	Lamp5 Pax6	Lamp5 Egln3_1	1	2	down	Kcnh1
45_61.249	Lamp5 Pax6	Lamp5 Egln3_1	1	2	down	Unc5d
45_61.250	Lamp5 Pax6	Lamp5 Egln3_1	1	2	down	Mei1
45_61.251	Lamp5 Pax6	Lamp5 Egln3_1	1	2	down	Cpne9
45_61.252	Lamp5 Pax6	Lamp5 Egln3_1	1	2	down	Baiap2
45_61.253	Lamp5 Pax6	Lamp5 Egln3_1	1	2	down	Slc1a2
45_61.254	Lamp5 Pax6	Lamp5 Egln3_1	1	2	down	4921534H16Rik
45_61.255	Lamp5 Pax6	Lamp5 Egln3_1	1	2	down	Maml3
45_61.256	Lamp5 Pax6	Lamp5 Egln3_1	1	2	down	Krt12
45_61.257	Lamp5 Pax6	Lamp5 Egln3_1	1	2	down	Rasgrp1
45_61.258	Lamp5 Pax6	Lamp5 Egln3_1	1	2	down	Nfib
45_61.259	Lamp5 Pax6	Lamp5 Egln3_1	1	2	down	Cpne8
45_61.260	Lamp5 Pax6	Lamp5 Egln3_1	1	2	down	Trpc5
45_61.261	Lamp5 Pax6	Lamp5 Egln3_1	1	2	down	Caln1
45_61.262	Lamp5 Pax6	Lamp5 Egln3_1	1	2	down	Csgalnact1
45_61.263	Lamp5 Pax6	Lamp5 Egln3_1	1	2	down	Rtn4r
45_61.264	Lamp5 Pax6	Lamp5 Egln3_1	1	2	down	Ngef
45_61.265	Lamp5 Pax6	Lamp5 Egln3_1	1	2	down	Herc6
45_61.266	Lamp5 Pax6	Lamp5 Egln3_1	1	2	down	Mast3
45_61.267	Lamp5 Pax6	Lamp5 Egln3_1	1	2	down	Rorb
45_61.268	Lamp5 Pax6	Lamp5 Egln3_1	1	2	down	Fam212b
45_61.269	Lamp5 Pax6	Lamp5 Egln3_1	1	2	down	Rab26
45_61.270	Lamp5 Pax6	Lamp5 Egln3_1	1	2	down	Cntn5
45_61.271	Lamp5 Pax6	Lamp5 Egln3_1	1	2	down	Pde4b
45_61.272	Lamp5 Pax6	Lamp5 Egln3_1	1	2	down	Pde1a
45_61.273	Lamp5 Pax6	Lamp5 Egln3_1	1	2	down	Gpm6b
45_61.274	Lamp5 Pax6	Lamp5 Egln3_1	1	2	down	Serinc2
45_61.275	Lamp5 Pax6	Lamp5 Egln3_1	1	2	down	Ankrd33b
45_61.276	Lamp5 Pax6	Lamp5 Egln3_1	1	2	down	Khdrbs2
45_61.277	Lamp5 Pax6	Lamp5 Egln3_1	1	2	down	Galnt18
45_61.278	Lamp5 Pax6	Lamp5 Egln3_1	1	2	down	Sox5
45_61.279	Lamp5 Pax6	Lamp5 Egln3_1	1	2	down	Epha4
45_61.280	Lamp5 Pax6	Lamp5 Egln3_1	1	2	down	Sorcs1
45_61.281	Lamp5 Pax6	Lamp5 Egln3_1	1	2	down	Ldb2
45_61.282	Lamp5 Pax6	Lamp5 Egln3_1	1	2	down	Cobl
45_61.283	Lamp5 Pax6	Lamp5 Egln3_1	1	2	down	Shisa9
45_61.284	Lamp5 Pax6	Lamp5 Egln3_1	1	2	down	Nwd2
45_61.285	Lamp5 Pax6	Lamp5 Egln3_1	1	2	down	Vipr1
45_61.286	Lamp5 Pax6	Lamp5 Egln3_1	1	2	down	Deptor
45_61.287	Lamp5 Pax6	Lamp5 Egln3_1	1	2	down	4921539H07Rik
45_61.288	Lamp5 Pax6	Lamp5 Egln3_1	1	2	down	Ptn
45_61.289	Lamp5 Pax6	Lamp5 Egln3_1	1	2	down	Stx1a
45_61.290	Lamp5 Pax6	Lamp5 Egln3_1	1	2	down	Lin7a
45_61.291	Lamp5 Pax6	Lamp5 Egln3_1	1	2	down	Ptk2b
45_61.292	Lamp5 Pax6	Lamp5 Egln3_1	1	2	down	Xylt1
45_61.293	Lamp5 Pax6	Lamp5 Egln3_1	1	2	down	Rspo2
45_61.294	Lamp5 Pax6	Lamp5 Egln3_1	1	2	down	Fhl2
45_61.295	Lamp5 Pax6	Lamp5 Egln3_1	1	2	down	Lingo1
45_61.296	Lamp5 Pax6	Lamp5 Egln3_1	1	2	down	Dkk3
45_61.297	Lamp5 Pax6	Lamp5 Egln3_1	1	2	down	Il1rap
45_61.298	Lamp5 Pax6	Lamp5 Egln3_1	1	2	down	Crhr1
45_61.299	Lamp5 Pax6	Lamp5 Egln3_1	1	2	down	Adra1b
45_61.300	Lamp5 Pax6	Lamp5 Egln3_1	1	2	down	Arhgef25
45_61.301	Lamp5 Pax6	Lamp5 Egln3_1	1	2	down	Ephb1
45_61.302	Lamp5 Pax6	Lamp5 Egln3_1	1	2	down	Arhgap10
45_61.303	Lamp5 Pax6	Lamp5 Egln3_1	1	2	down	Spag16
45_61.304	Lamp5 Pax6	Lamp5 Egln3_1	1	2	down	Dpy19l1
45_61.305	Lamp5 Pax6	Lamp5 Egln3_1	1	2	down	Gabra2
45_61.306	Lamp5 Pax6	Lamp5 Egln3_1	1	2	down	Lzts1
45_61.307	Lamp5 Pax6	Lamp5 Egln3_1	1	2	down	Exph5
45_61.308	Lamp5 Pax6	Lamp5 Egln3_1	1	2	down	Mlip
45_61.309	Lamp5 Pax6	Lamp5 Egln3_1	1	2	down	Prr16
45_61.310	Lamp5 Pax6	Lamp5 Egln3_1	1	2	down	Cntnap5b
45_61.311	Lamp5 Pax6	Lamp5 Egln3_1	1	2	down	Trpc3
45_61.312	Lamp5 Pax6	Lamp5 Egln3_1	1	2	down	Itpka
45_61.313	Lamp5 Pax6	Lamp5 Egln3_1	1	2	down	Vav3
45_61.314	Lamp5 Pax6	Lamp5 Egln3_1	1	2	down	Itga8
45_61.315	Lamp5 Pax6	Lamp5 Egln3_1	1	2	down	Tyro3
45_61.316	Lamp5 Pax6	Lamp5 Egln3_1	1	2	down	Cdh6
45_61.317	Lamp5 Pax6	Lamp5 Egln3_1	1	2	down	Prrg1
45_61.318	Lamp5 Pax6	Lamp5 Egln3_1	1	2	down	Nfix
45_61.319	Lamp5 Pax6	Lamp5 Egln3_1	1	2	down	Siae
45_61.320	Lamp5 Pax6	Lamp5 Egln3_1	1	2	down	Tom1l1
45_61.321	Lamp5 Pax6	Lamp5 Egln3_1	1	2	down	Jph1
45_61.322	Lamp5 Pax6	Lamp5 Egln3_1	1	2	down	Ptpn3
45_61.323	Lamp5 Pax6	Lamp5 Egln3_1	1	2	down	Gabra5
45_61.325	Lamp5 Pax6	Lamp5 Egln3_1	1	2	down	Ntng1
45_61.326	Lamp5 Pax6	Lamp5 Egln3_1	1	2	down	Vgll4
45_61.327	Lamp5 Pax6	Lamp5 Egln3_1	1	2	down	Tmod1
45_61.328	Lamp5 Pax6	Lamp5 Egln3_1	1	2	down	Kcnh3
45_61.329	Lamp5 Pax6	Lamp5 Egln3_1	1	2	down	Pced1b
45_61.330	Lamp5 Pax6	Lamp5 Egln3_1	1	2	down	Plxdc2
45_61.331	Lamp5 Pax6	Lamp5 Egln3_1	1	2	down	Sez6
45_61.332	Lamp5 Pax6	Lamp5 Egln3_1	1	2	down	Slc16a10
45_61.333	Lamp5 Pax6	Lamp5 Egln3_1	1	2	down	Trbc1
45_61.334	Lamp5 Pax6	Lamp5 Egln3_1	1	2	down	Arpp21
45_61.335	Lamp5 Pax6	Lamp5 Egln3_1	1	2	down	Kcnq5
45_61.336	Lamp5 Pax6	Lamp5 Egln3_1	1	2	down	Dab1
45_61.337	Lamp5 Pax6	Lamp5 Egln3_1	1	2	down	Col15a1
45_61.338	Lamp5 Pax6	Lamp5 Egln3_1	1	2	down	Blnk
45_61.339	Lamp5 Pax6	Lamp5 Egln3_1	1	2	down	Csmd3
45_61.340	Lamp5 Pax6	Lamp5 Egln3_1	1	2	down	Fstl4
45_61.341	Lamp5 Pax6	Lamp5 Egln3_1	1	2	down	Clstn2
45_61.343	Lamp5 Pax6	Lamp5 Egln3_1	1	2	down	Arhgap42
45_61.344	Lamp5 Pax6	Lamp5 Egln3_1	1	2	down	Htr1f
45_61.345	Lamp5 Pax6	Lamp5 Egln3_1	1	2	down	Hdac9
45_61.346	Lamp5 Pax6	Lamp5 Egln3_1	1	2	down	Dkkl1
45_61.347	Lamp5 Pax6	Lamp5 Egln3_1	1	2	down	Rgs11
45_61.348	Lamp5 Pax6	Lamp5 Egln3_1	1	2	down	Rap1gap2
45_61.349	Lamp5 Pax6	Lamp5 Egln3_1	1	2	down	Npas2
45_61.350	Lamp5 Pax6	Lamp5 Egln3_1	1	2	down	Camk4
45_61.351	Lamp5 Pax6	Lamp5 Egln3_1	1	2	down	Prkca
45_61.353	Lamp5 Pax6	Lamp5 Egln3_1	1	2	down	St6gal2
45_61.354	Lamp5 Pax6	Lamp5 Egln3_1	1	2	down	Dock4
45_61.355	Lamp5 Pax6	Lamp5 Egln3_1	1	2	down	3110035E14Rik
45_61.356	Lamp5 Pax6	Lamp5 Egln3_1	1	2	down	Rgs6
45_61.357	Lamp5 Pax6	Lamp5 Egln3_1	1	2	down	Hs3st4
45_61.358	Lamp5 Pax6	Lamp5 Egln3_1	1	2	down	Rimbp2
45_61.359	Lamp5 Pax6	Lamp5 Egln3_1	1	2	down	Arhgap15
45_61.360	Lamp5 Pax6	Lamp5 Egln3_1	1	2	down	Rnf144a
45_61.361	Lamp5 Pax6	Lamp5 Egln3_1	1	2	down	Pid1
45_61.362	Lamp5 Pax6	Lamp5 Egln3_1	1	2	down	Atrnl1
45_61.363	Lamp5 Pax6	Lamp5 Egln3_1	1	2	down	2010300C02Rik
45_61.365	Lamp5 Pax6	Lamp5 Egln3_1	1	2	down	Nell2
45_61.366	Lamp5 Pax6	Lamp5 Egln3_1	1	2	down	D130043K22Rik
45_61.367	Lamp5 Pax6	Lamp5 Egln3_1	1	2	down	Kcnj6
45_61.368	Lamp5 Pax6	Lamp5 Egln3_1	1	2	down	St3gal5
45_61.369	Lamp5 Pax6	Lamp5 Egln3_1	1	2	down	Mapk11
45_61.370	Lamp5 Pax6	Lamp5 Egln3_1	1	2	down	Mmp17
45_61.371	Lamp5 Pax6	Lamp5 Egln3_1	1	2	down	Ptchd1
45_61.373	Lamp5 Pax6	Lamp5 Egln3_1	1	2	down	Arc
45_61.374	Lamp5 Pax6	Lamp5 Egln3_1	1	2	down	Camkv
45_61.375	Lamp5 Pax6	Lamp5 Egln3_1	1	2	down	Atad2
45_61.376	Lamp5 Pax6	Lamp5 Egln3_1	1	2	down	Kcnv1
45_61.377	Lamp5 Pax6	Lamp5 Egln3_1	1	2	down	Sytl2
45_61.378	Lamp5 Pax6	Lamp5 Egln3_1	1	2	down	Smad3
45_61.379	Lamp5 Pax6	Lamp5 Egln3_1	1	2	down	Tmem196
45_61.380	Lamp5 Pax6	Lamp5 Egln3_1	1	2	down	Dpp4
45_61.381	Lamp5 Pax6	Lamp5 Egln3_1	1	2	down	Rasal1
45_61.382	Lamp5 Pax6	Lamp5 Egln3_1	1	2	down	Alcam
45_61.383	Lamp5 Pax6	Lamp5 Egln3_1	1	2	down	Kcnk4
45_61.384	Lamp5 Pax6	Lamp5 Egln3_1	1	2	down	Thsd7b
45_61.385	Lamp5 Pax6	Lamp5 Egln3_1	1	2	down	Fap
45_61.386	Lamp5 Pax6	Lamp5 Egln3_1	1	2	down	Itgav
45_61.387	Lamp5 Pax6	Lamp5 Egln3_1	1	2	down	Lhx2
45_61.388	Lamp5 Pax6	Lamp5 Egln3_1	1	2	down	C230057M02Rik
45_61.389	Lamp5 Pax6	Lamp5 Egln3_1	1	2	down	Plxdc1
45_61.390	Lamp5 Pax6	Lamp5 Egln3_1	1	2	down	Rspo3
45_61.391	Lamp5 Pax6	Lamp5 Egln3_1	1	2	down	Klf10
45_61.392	Lamp5 Pax6	Lamp5 Egln3_1	1	2	down	Cd34
45_61.393	Lamp5 Pax6	Lamp5 Egln3_1	1	2	down	Slc9b2
45_61.395	Lamp5 Pax6	Lamp5 Egln3_1	1	2	down	Crim1
45_61.396	Lamp5 Pax6	Lamp5 Egln3_1	1	2	down	Pik3r1
45_61.397	Lamp5 Pax6	Lamp5 Egln3_1	1	2	down	Sorcs2
45_61.398	Lamp5 Pax6	Lamp5 Egln3_1	1	2	down	Fam81a
45_61.399	Lamp5 Pax6	Lamp5 Egln3_1	1	2	down	Cpa6
45_61.400	Lamp5 Pax6	Lamp5 Egln3_1	1	2	down	Ier5
45_61.401	Lamp5 Pax6	Lamp5 Egln3_1	1	2	down	C1ql3
45_61.402	Lamp5 Pax6	Lamp5 Egln3_1	1	2	down	Srebf2
45_61.403	Lamp5 Pax6	Lamp5 Egln3_1	1	2	down	Efcab6
45_61.404	Lamp5 Pax6	Lamp5 Egln3_1	1	2	down	Myl4
45_61.405	Lamp5 Pax6	Lamp5 Egln3_1	1	2	down	Neurod2
45_61.406	Lamp5 Pax6	Lamp5 Egln3_1	1	2	down	Grhl1
45_61.407	Lamp5 Pax6	Lamp5 Egln3_1	1	2	down	Zbtb46
45_61.408	Lamp5 Pax6	Lamp5 Egln3_1	1	2	down	Gcnt2
45_61.409	Lamp5 Pax6	Lamp5 Egln3_1	1	2	down	Enpp2
45_61.410	Lamp5 Pax6	Lamp5 Egln3_1	1	2	down	Zmiz1os1
45_61.412	Lamp5 Pax6	Lamp5 Egln3_1	1	2	down	Bdnf
45_61.413	Lamp5 Pax6	Lamp5 Egln3_1	1	2	down	Tbc1d2
45_61.414	Lamp5 Pax6	Lamp5 Egln3_1	1	2	down	Mylip
45_61.415	Lamp5 Pax6	Lamp5 Egln3_1	1	2	down	Lzts3
45_61.416	Lamp5 Pax6	Lamp5 Egln3_1	1	2	down	Serpine2
45_61.417	Lamp5 Pax6	Lamp5 Egln3_1	1	2	down	Tmem158
45_61.418	Lamp5 Pax6	Lamp5 Egln3_1	1	2	down	Lama2
45_61.419	Lamp5 Pax6	Lamp5 Egln3_1	1	2	down	Snx7
45_62.1	Lamp5 Pax6	Lamp5 Egln3_1	1	2	up	Sox6
45_62.2	Lamp5 Pax6	Lamp5 Egln3_1	1	2	up	Nxph1
45_62.3	Lamp5 Pax6	Lamp5 Egln3_1	1	2	up	Kcnip1
45_62.4	Lamp5 Pax6	Lamp5 Egln3_1	1	2	up	Dlx6os1
45_62.5	Lamp5 Pax6	Lamp5 Egln3_1	1	2	up	Sst
45_62.6	Lamp5 Pax6	Lamp5 Egln3_1	1	2	up	Kcnmb2
45_62.7	Lamp5 Pax6	Lamp5 Egln3_1	1	2	up	Elfn1
45_62.8	Lamp5 Pax6	Lamp5 Egln3_1	1	2	up	Kctd8
45_62.9	Lamp5 Pax6	Lamp5 Egln3_1	1	2	up	Rab3b
45_62.10	Lamp5 Pax6	Lamp5 Egln3_1	1	2	up	Grik1
45_62.11	Lamp5 Pax6	Lamp5 Egln3_1	1	2	up	Frmd4b
45_62.12	Lamp5 Pax6	Lamp5 Egln3_1	1	2	up	Moxd1
45_62.13	Lamp5 Pax6	Lamp5 Egln3_1	1	2	up	Slc6a1
45_62.14	Lamp5 Pax6	Lamp5 Egln3_1	1	2	up	Tmem132c
45_62.15	Lamp5 Pax6	Lamp5 Egln3_1	1	2	up	Gad2
45_62.16	Lamp5 Pax6	Lamp5 Egln3_1	1	2	up	Gad1
45_62.17	Lamp5 Pax6	Lamp5 Egln3_1	1	2	up	Maf
45_62.18	Lamp5 Pax6	Lamp5 Egln3_1	1	2	up	Vwc2
45_62.19	Lamp5 Pax6	Lamp5 Egln3_1	1	2	up	Reln
45_62.20	Lamp5 Pax6	Lamp5 Egln3_1	1	2	up	Slc32a1
45_62.21	Lamp5 Pax6	Lamp5 Egln3_1	1	2	up	Npy
45_62.22	Lamp5 Pax6	Lamp5 Egln3_1	1	2	up	Dscaml1
45_62.23	Lamp5 Pax6	Lamp5 Egln3_1	1	2	up	Grik3
45_62.24	Lamp5 Pax6	Lamp5 Egln3_1	1	2	up	Snx8
45_62.25	Lamp5 Pax6	Lamp5 Egln3_1	1	2	up	Synpr
45_62.26	Lamp5 Pax6	Lamp5 Egln3_1	1	2	up	Calb1
45_62.27	Lamp5 Pax6	Lamp5 Egln3_1	1	2	up	Lhx6
45_62.28	Lamp5 Pax6	Lamp5 Egln3_1	1	2	up	Rbms3
45_62.29	Lamp5 Pax6	Lamp5 Egln3_1	1	2	up	Nhs
45_62.30	Lamp5 Pax6	Lamp5 Egln3_1	1	2	up	Grin3a
45_62.31	Lamp5 Pax6	Lamp5 Egln3_1	1	2	up	Prkg2
45_62.32	Lamp5 Pax6	Lamp5 Egln3_1	1	2	up	Samd5
45_62.33	Lamp5 Pax6	Lamp5 Egln3_1	1	2	up	Ubash3b
45_62.34	Lamp5 Pax6	Lamp5 Egln3_1	1	2	up	Dlx1
45_62.35	Lamp5 Pax6	Lamp5 Egln3_1	1	2	up	Nr2f2
45_62.36	Lamp5 Pax6	Lamp5 Egln3_1	1	2	up	Tmcc3
45_62.37	Lamp5 Pax6	Lamp5 Egln3_1	1	2	up	Tox3
45_62.38	Lamp5 Pax6	Lamp5 Egln3_1	1	2	up	Cntnap5c
45_62.39	Lamp5 Pax6	Lamp5 Egln3_1	1	2	up	Kif26b
45_62.40	Lamp5 Pax6	Lamp5 Egln3_1	1	2	up	Tox2
45_62.41	Lamp5 Pax6	Lamp5 Egln3_1	1	2	up	Tnni3k
45_62.42	Lamp5 Pax6	Lamp5 Egln3_1	1	2	up	Crhbp
45_62.43	Lamp5 Pax6	Lamp5 Egln3_1	1	2	up	Lgals1
45_62.44	Lamp5 Pax6	Lamp5 Egln3_1	1	2	up	Mafb
45_62.45	Lamp5 Pax6	Lamp5 Egln3_1	1	2	up	Galnt14
45_62.46	Lamp5 Pax6	Lamp5 Egln3_1	1	2	up	Arx
45_62.47	Lamp5 Pax6	Lamp5 Egln3_1	1	2	up	Nrip3
45_62.48	Lamp5 Pax6	Lamp5 Egln3_1	1	2	up	P3h2
45_62.49	Lamp5 Pax6	Lamp5 Egln3_1	1	2	up	Rpp25
45_62.50	Lamp5 Pax6	Lamp5 Egln3_1	1	2	up	Igf1
45_62.51	Lamp5 Pax6	Lamp5 Egln3_1	1	2	up	Dlx1as
45_62.52	Lamp5 Pax6	Lamp5 Egln3_1	1	2	up	Kcns3
45_62.53	Lamp5 Pax6	Lamp5 Egln3_1	1	2	up	Rnf152
45_62.54	Lamp5 Pax6	Lamp5 Egln3_1	1	2	up	Klf5
45_62.55	Lamp5 Pax6	Lamp5 Egln3_1	1	2	up	Arhgap18
45_62.56	Lamp5 Pax6	Lamp5 Egln3_1	1	2	up	Afap1
45_62.57	Lamp5 Pax6	Lamp5 Egln3_1	1	2	up	Snrpn
45_62.59	Lamp5 Pax6	Lamp5 Egln3_1	1	2	up	Edaradd
45_62.60	Lamp5 Pax6	Lamp5 Egln3_1	1	2	up	C1qtnf7
45_62.61	Lamp5 Pax6	Lamp5 Egln3_1	1	2	up	Cdh4
45_62.62	Lamp5 Pax6	Lamp5 Egln3_1	1	2	up	Pcp4l1
45_62.63	Lamp5 Pax6	Lamp5 Egln3_1	1	2	up	Wscd1
45_62.64	Lamp5 Pax6	Lamp5 Egln3_1	1	2	up	Coro6
45_62.65	Lamp5 Pax6	Lamp5 Egln3_1	1	2	up	Frmpd1
45_62.66	Lamp5 Pax6	Lamp5 Egln3_1	1	2	up	Rasgrp2
45_62.67	Lamp5 Pax6	Lamp5 Egln3_1	1	2	up	Cacna2d2
45_62.68	Lamp5 Pax6	Lamp5 Egln3_1	1	2	up	Bcl2l11
45_62.69	Lamp5 Pax6	Lamp5 Egln3_1	1	2	up	Oprd1
45_62.70	Lamp5 Pax6	Lamp5 Egln3_1	1	2	up	Alk
45_62.71	Lamp5 Pax6	Lamp5 Egln3_1	1	2	up	Abat
45_62.72	Lamp5 Pax6	Lamp5 Egln3_1	1	2	up	Tcerg1l
45_62.73	Lamp5 Pax6	Lamp5 Egln3_1	1	2	up	Cntnap3
45_62.74	Lamp5 Pax6	Lamp5 Egln3_1	1	2	up	Inpp4b
45_62.75	Lamp5 Pax6	Lamp5 Egln3_1	1	2	up	Lancl3
45_62.76	Lamp5 Pax6	Lamp5 Egln3_1	1	2	up	Vstm2b
45_62.77	Lamp5 Pax6	Lamp5 Egln3_1	1	2	up	Zcchc12
45_62.78	Lamp5 Pax6	Lamp5 Egln3_1	1	2	up	Zfp608
45_62.79	Lamp5 Pax6	Lamp5 Egln3_1	1	2	up	Ntn4
45_62.80	Lamp5 Pax6	Lamp5 Egln3_1	1	2	up	Sash1
45_62.81	Lamp5 Pax6	Lamp5 Egln3_1	1	2	up	Ank1
45_62.83	Lamp5 Pax6	Lamp5 Egln3_1	1	2	up	Ankrd55
45_62.84	Lamp5 Pax6	Lamp5 Egln3_1	1	2	up	St5
45_62.85	Lamp5 Pax6	Lamp5 Egln3_1	1	2	up	Nsun7
45_62.87	Lamp5 Pax6	Lamp5 Egln3_1	1	2	up	Btbd11
45_62.88	Lamp5 Pax6	Lamp5 Egln3_1	1	2	up	Masp1
45_62.89	Lamp5 Pax6	Lamp5 Egln3_1	1	2	up	Pde5a
45_62.90	Lamp5 Pax6	Lamp5 Egln3_1	1	2	up	Itga6
45_62.91	Lamp5 Pax6	Lamp5 Egln3_1	1	2	up	Mtss1
45_62.92	Lamp5 Pax6	Lamp5 Egln3_1	1	2	up	Rab27a
45_62.93	Lamp5 Pax6	Lamp5 Egln3_1	1	2	up	Flt3
45_62.94	Lamp5 Pax6	Lamp5 Egln3_1	1	2	up	Arhgap12
45_62.95	Lamp5 Pax6	Lamp5 Egln3_1	1	2	up	Tanc1
45_62.96	Lamp5 Pax6	Lamp5 Egln3_1	1	2	up	Gpr176
45_62.97	Lamp5 Pax6	Lamp5 Egln3_1	1	2	up	Pard3
45_62.98	Lamp5 Pax6	Lamp5 Egln3_1	1	2	up	Anxa2
45_62.99	Lamp5 Pax6	Lamp5 Egln3_1	1	2	up	Tmem132cos
45_62.100	Lamp5 Pax6	Lamp5 Egln3_1	1	2	up	Col19a1
45_62.101	Lamp5 Pax6	Lamp5 Egln3_1	1	2	up	Cdh13
45_62.102	Lamp5 Pax6	Lamp5 Egln3_1	1	2	up	Oxtr
45_62.103	Lamp5 Pax6	Lamp5 Egln3_1	1	2	up	Luzp2
45_62.104	Lamp5 Pax6	Lamp5 Egln3_1	1	2	up	Pvalb
45_62.105	Lamp5 Pax6	Lamp5 Egln3_1	1	2	up	Barx2
45_62.106	Lamp5 Pax6	Lamp5 Egln3_1	1	2	up	Npas3
45_62.107	Lamp5 Pax6	Lamp5 Egln3_1	1	2	up	Spsb4
45_62.108	Lamp5 Pax6	Lamp5 Egln3_1	1	2	up	Cbln4
45_62.109	Lamp5 Pax6	Lamp5 Egln3_1	1	2	up	Rnd2
45_62.110	Lamp5 Pax6	Lamp5 Egln3_1	1	2	up	Col11a1
45_62.111	Lamp5 Pax6	Lamp5 Egln3_1	1	2	up	Slc27a2
45_62.112	Lamp5 Pax6	Lamp5 Egln3_1	1	2	up	Dlx5
45_62.113	Lamp5 Pax6	Lamp5 Egln3_1	1	2	up	Kcnab3
45_62.114	Lamp5 Pax6	Lamp5 Egln3_1	1	2	up	Pcdh8
45_62.115	Lamp5 Pax6	Lamp5 Egln3_1	1	2	up	Cort
45_62.116	Lamp5 Pax6	Lamp5 Egln3_1	1	2	up	Rbp4
45_62.117	Lamp5 Pax6	Lamp5 Egln3_1	1	2	up	Tmtc4
45_62.118	Lamp5 Pax6	Lamp5 Egln3_1	1	2	up	Fndc1
45_62.119	Lamp5 Pax6	Lamp5 Egln3_1	1	2	up	Neto2
45_62.120	Lamp5 Pax6	Lamp5 Egln3_1	1	2	up	6430573F11Rik
45_62.121	Lamp5 Pax6	Lamp5 Egln3_1	1	2	up	Bcl11b
45_62.122	Lamp5 Pax6	Lamp5 Egln3_1	1	2	up	Adcyap1r1
45_62.123	Lamp5 Pax6	Lamp5 Egln3_1	1	2	up	Ano4
45_62.124	Lamp5 Pax6	Lamp5 Egln3_1	1	2	up	Cdh9
45_62.125	Lamp5 Pax6	Lamp5 Egln3_1	1	2	up	Stard5
45_62.126	Lamp5 Pax6	Lamp5 Egln3_1	1	2	up	Arl4c
45_62.127	Lamp5 Pax6	Lamp5 Egln3_1	1	2	up	Unc13c
45_62.128	Lamp5 Pax6	Lamp5 Egln3_1	1	2	up	E430024P14Rik
45_62.129	Lamp5 Pax6	Lamp5 Egln3_1	1	2	up	Nek7
45_62.130	Lamp5 Pax6	Lamp5 Egln3_1	1	2	up	Ap1s2
45_62.131	Lamp5 Pax6	Lamp5 Egln3_1	1	2	up	Galnt10
45_62.132	Lamp5 Pax6	Lamp5 Egln3_1	1	2	up	St8sia4
45_62.133	Lamp5 Pax6	Lamp5 Egln3_1	1	2	up	Dusp10
45_62.134	Lamp5 Pax6	Lamp5 Egln3_1	1	2	up	Snx25
45_62.135	Lamp5 Pax6	Lamp5 Egln3_1	1	2	up	Mtss1l
45_62.136	Lamp5 Pax6	Lamp5 Egln3_1	1	2	up	Tbc1d4
45_62.137	Lamp5 Pax6	Lamp5 Egln3_1	1	2	up	Dpysl5
45_62.138	Lamp5 Pax6	Lamp5 Egln3_1	1	2	up	Limk1
45_62.139	Lamp5 Pax6	Lamp5 Egln3_1	1	2	up	Lgals8
45_62.140	Lamp5 Pax6	Lamp5 Egln3_1	1	2	up	Nkain3
45_62.141	Lamp5 Pax6	Lamp5 Egln3_1	1	2	up	Spon1
45_62.142	Lamp5 Pax6	Lamp5 Egln3_1	1	2	up	Stxbp6
45_62.143	Lamp5 Pax6	Lamp5 Egln3_1	1	2	up	Whrn
45_62.144	Lamp5 Pax6	Lamp5 Egln3_1	1	2	up	A930029G22Rik
45_62.145	Lamp5 Pax6	Lamp5 Egln3_1	1	2	up	Timeless
45_62.146	Lamp5 Pax6	Lamp5 Egln3_1	1	2	up	Fstl5
45_62.147	Lamp5 Pax6	Lamp5 Egln3_1	1	2	up	Olfm3
45_62.148	Lamp5 Pax6	Lamp5 Egln3_1	1	2	up	Kcnc1
45_62.149	Lamp5 Pax6	Lamp5 Egln3_1	1	2	up	Grm1
45_62.150	Lamp5 Pax6	Lamp5 Egln3_1	1	2	up	Utrn
45_62.151	Lamp5 Pax6	Lamp5 Egln3_1	1	2	up	Zbtb20
45_62.152	Lamp5 Pax6	Lamp5 Egln3_1	1	2	up	Cntnap4
45_62.153	Lamp5 Pax6	Lamp5 Egln3_1	1	2	up	Pde1c
45_62.154	Lamp5 Pax6	Lamp5 Egln3_1	1	2	up	Rab27b
45_62.156	Lamp5 Pax6	Lamp5 Egln3_1	1	2	up	Galnt7
45_62.157	Lamp5 Pax6	Lamp5 Egln3_1	1	2	up	Tmem44
45_62.158	Lamp5 Pax6	Lamp5 Egln3_1	1	2	up	Tiam1
45_62.159	Lamp5 Pax6	Lamp5 Egln3_1	1	2	up	Qk
45_62.160	Lamp5 Pax6	Lamp5 Egln3_1	1	2	up	Ryr3
45_62.163	Lamp5 Pax6	Lamp5 Egln3_1	1	2	up	A330102I10Rik
45_62.164	Lamp5 Pax6	Lamp5 Egln3_1	1	2	up	Edn1
45_62.166	Lamp5 Pax6	Lamp5 Egln3_1	1	2	up	Cplx1
45_62.167	Lamp5 Pax6	Lamp5 Egln3_1	1	2	up	Pllp
45_62.168	Lamp5 Pax6	Lamp5 Egln3_1	1	2	up	Timp3
45_62.170	Lamp5 Pax6	Lamp5 Egln3_1	1	2	up	Ttc28
45_62.171	Lamp5 Pax6	Lamp5 Egln3_1	1	2	up	Dner
45_62.172	Lamp5 Pax6	Lamp5 Egln3_1	1	2	up	Adamts18
45_62.173	Lamp5 Pax6	Lamp5 Egln3_1	1	2	up	Igfbp3
45_62.174	Lamp5 Pax6	Lamp5 Egln3_1	1	2	up	Dlx6
45_62.175	Lamp5 Pax6	Lamp5 Egln3_1	1	2	up	Slc7a14
45_62.176	Lamp5 Pax6	Lamp5 Egln3_1	1	2	up	Creb3l2
45_62.177	Lamp5 Pax6	Lamp5 Egln3_1	1	2	up	Wipf3
45_62.179	Lamp5 Pax6	Lamp5 Egln3_1	1	2	up	Ano5
45_62.180	Lamp5 Pax6	Lamp5 Egln3_1	1	2	up	Bcan
45_62.182	Lamp5 Pax6	Lamp5 Egln3_1	1	2	up	A230077H06Rik
45_62.184	Lamp5 Pax6	Lamp5 Egln3_1	1	2	up	Stac2
45_62.185	Lamp5 Pax6	Lamp5 Egln3_1	1	2	up	Dgkg
45_62.186	Lamp5 Pax6	Lamp5 Egln3_1	1	2	up	Dpysl3
45_62.187	Lamp5 Pax6	Lamp5 Egln3_1	1	2	up	Sytl5
45_62.188	Lamp5 Pax6	Lamp5 Egln3_1	1	2	up	Fgf9
45_62.189	Lamp5 Pax6	Lamp5 Egln3_1	1	2	up	Mapk3
45_62.192	Lamp5 Pax6	Lamp5 Egln3_1	1	2	up	Nrsn2
45_62.193	Lamp5 Pax6	Lamp5 Egln3_1	1	2	up	Pde9a
45_62.195	Lamp5 Pax6	Lamp5 Egln3_1	1	2	up	Dock11
45_62.196	Lamp5 Pax6	Lamp5 Egln3_1	1	2	up	Casz1
45_62.197	Lamp5 Pax6	Lamp5 Egln3_1	1	2	up	Adra1a
45_62.198	Lamp5 Pax6	Lamp5 Egln3_1	1	2	up	Abtb2
45_62.199	Lamp5 Pax6	Lamp5 Egln3_1	1	2	up	Endod1
45_62.200	Lamp5 Pax6	Lamp5 Egln3_1	1	2	up	Rcan3
45_62.201	Lamp5 Pax6	Lamp5 Egln3_1	1	2	up	Yes1
45_62.203	Lamp5 Pax6	Lamp5 Egln3_1	1	2	up	Cgref1
45_62.205	Lamp5 Pax6	Lamp5 Egln3_1	1	2	up	Lgi2
45_62.206	Lamp5 Pax6	Lamp5 Egln3_1	1	2	up	St3gal6
45_62.210	Lamp5 Pax6	Lamp5 Egln3_1	1	2	up	Fgfr1
45_62.211	Lamp5 Pax6	Lamp5 Egln3_1	1	2	up	Fmn1
45_62.213	Lamp5 Pax6	Lamp5 Egln3_1	1	2	up	Stat5b
45_62.214	Lamp5 Pax6	Lamp5 Egln3_1	1	2	up	Rnf128
45_62.215	Lamp5 Pax6	Lamp5 Egln3_1	1	2	up	Ankrd29
45_62.216	Lamp5 Pax6	Lamp5 Egln3_1	1	2	up	Bend4
45_62.217	Lamp5 Pax6	Lamp5 Egln3_1	1	2	up	Rhoq
45_62.219	Lamp5 Pax6	Lamp5 Egln3_1	1	2	down	Satb2
45_62.220	Lamp5 Pax6	Lamp5 Egln3_1	1	2	down	Rorb
45_62.221	Lamp5 Pax6	Lamp5 Egln3_1	1	2	down	Slit2
45_62.222	Lamp5 Pax6	Lamp5 Egln3_1	1	2	down	Cacna2d1
45_62.223	Lamp5 Pax6	Lamp5 Egln3_1	1	2	down	Ptprk
45_62.224	Lamp5 Pax6	Lamp5 Egln3_1	1	2	down	Sv2b
45_62.225	Lamp5 Pax6	Lamp5 Egln3_1	1	2	down	Pdzrn3
45_62.226	Lamp5 Pax6	Lamp5 Egln3_1	1	2	down	Neurod6
45_62.227	Lamp5 Pax6	Lamp5 Egln3_1	1	2	down	Hgf
45_62.228	Lamp5 Pax6	Lamp5 Egln3_1	1	2	down	Nrn1
45_62.229	Lamp5 Pax6	Lamp5 Egln3_1	1	2	down	Scube1
45_62.230	Lamp5 Pax6	Lamp5 Egln3_1	1	2	down	Chsy3
45_62.231	Lamp5 Pax6	Lamp5 Egln3_1	1	2	down	Slit3
45_62.232	Lamp5 Pax6	Lamp5 Egln3_1	1	2	down	Crhr1
45_62.233	Lamp5 Pax6	Lamp5 Egln3_1	1	2	down	Boc
45_62.234	Lamp5 Pax6	Lamp5 Egln3_1	1	2	down	Rtn4r
45_62.235	Lamp5 Pax6	Lamp5 Egln3_1	1	2	down	Pamr1
45_62.236	Lamp5 Pax6	Lamp5 Egln3_1	1	2	down	Cpne9
45_62.237	Lamp5 Pax6	Lamp5 Egln3_1	1	2	down	Mast3
45_62.238	Lamp5 Pax6	Lamp5 Egln3_1	1	2	down	Nell1
45_62.239	Lamp5 Pax6	Lamp5 Egln3_1	1	2	down	Ndst3
45_62.240	Lamp5 Pax6	Lamp5 Egln3_1	1	2	down	Fam19a1
45_62.241	Lamp5 Pax6	Lamp5 Egln3_1	1	2	down	Ano3
45_62.242	Lamp5 Pax6	Lamp5 Egln3_1	1	2	down	Dkkl1
45_62.243	Lamp5 Pax6	Lamp5 Egln3_1	1	2	down	Slc17a7
45_62.244	Lamp5 Pax6	Lamp5 Egln3_1	1	2	down	Krt12
45_62.245	Lamp5 Pax6	Lamp5 Egln3_1	1	2	down	Kcnt2
45_62.246	Lamp5 Pax6	Lamp5 Egln3_1	1	2	down	Unc5d
45_62.247	Lamp5 Pax6	Lamp5 Egln3_1	1	2	down	Fras1
45_62.248	Lamp5 Pax6	Lamp5 Egln3_1	1	2	down	Kcnip3
45_62.249	Lamp5 Pax6	Lamp5 Egln3_1	1	2	down	Kcnh1
45_62.250	Lamp5 Pax6	Lamp5 Egln3_1	1	2	down	Rasgrp1
45_62.251	Lamp5 Pax6	Lamp5 Egln3_1	1	2	down	Prr16
45_62.252	Lamp5 Pax6	Lamp5 Egln3_1	1	2	down	Exph5
45_62.253	Lamp5 Pax6	Lamp5 Egln3_1	1	2	down	Nfib
45_62.254	Lamp5 Pax6	Lamp5 Egln3_1	1	2	down	Itpka
45_62.255	Lamp5 Pax6	Lamp5 Egln3_1	1	2	down	Ngef
45_62.256	Lamp5 Pax6	Lamp5 Egln3_1	1	2	down	Shisa9
45_62.257	Lamp5 Pax6	Lamp5 Egln3_1	1	2	down	Hs3st2
45_62.258	Lamp5 Pax6	Lamp5 Egln3_1	1	2	down	C1ql3
45_62.259	Lamp5 Pax6	Lamp5 Egln3_1	1	2	down	Galnt18
45_62.260	Lamp5 Pax6	Lamp5 Egln3_1	1	2	down	Cadps2
45_62.261	Lamp5 Pax6	Lamp5 Egln3_1	1	2	down	Dpy19l1
45_62.262	Lamp5 Pax6	Lamp5 Egln3_1	1	2	down	Cdh6
45_62.263	Lamp5 Pax6	Lamp5 Egln3_1	1	2	down	Il1rap
45_62.264	Lamp5 Pax6	Lamp5 Egln3_1	1	2	down	Herc6
45_62.265	Lamp5 Pax6	Lamp5 Egln3_1	1	2	down	Caln1
45_62.266	Lamp5 Pax6	Lamp5 Egln3_1	1	2	down	Trpc5
45_62.267	Lamp5 Pax6	Lamp5 Egln3_1	1	2	down	Tnnc1
45_62.268	Lamp5 Pax6	Lamp5 Egln3_1	1	2	down	Rmst
45_62.269	Lamp5 Pax6	Lamp5 Egln3_1	1	2	down	Neurod2
45_62.270	Lamp5 Pax6	Lamp5 Egln3_1	1	2	down	Ovol2
45_62.271	Lamp5 Pax6	Lamp5 Egln3_1	1	2	down	4921539H07Rik
45_62.272	Lamp5 Pax6	Lamp5 Egln3_1	1	2	down	Rasgef1b
45_62.273	Lamp5 Pax6	Lamp5 Egln3_1	1	2	down	Baiap2
45_62.274	Lamp5 Pax6	Lamp5 Egln3_1	1	2	down	Fam212b
45_62.275	Lamp5 Pax6	Lamp5 Egln3_1	1	2	down	Kcnv1
45_62.276	Lamp5 Pax6	Lamp5 Egln3_1	1	2	down	Plxnd1
45_62.277	Lamp5 Pax6	Lamp5 Egln3_1	1	2	down	Nfix
45_62.278	Lamp5 Pax6	Lamp5 Egln3_1	1	2	down	Ptk2b
45_62.279	Lamp5 Pax6	Lamp5 Egln3_1	1	2	down	Zfp804b
45_62.280	Lamp5 Pax6	Lamp5 Egln3_1	1	2	down	Sorcs3
45_62.281	Lamp5 Pax6	Lamp5 Egln3_1	1	2	down	Wnt4
45_62.282	Lamp5 Pax6	Lamp5 Egln3_1	1	2	down	Mlip
45_62.283	Lamp5 Pax6	Lamp5 Egln3_1	1	2	down	Wnt9a
45_62.284	Lamp5 Pax6	Lamp5 Egln3_1	1	2	down	Fhl2
45_62.285	Lamp5 Pax6	Lamp5 Egln3_1	1	2	down	Maml3
45_62.286	Lamp5 Pax6	Lamp5 Egln3_1	1	2	down	Cpne8
45_62.287	Lamp5 Pax6	Lamp5 Egln3_1	1	2	down	Arc
45_62.288	Lamp5 Pax6	Lamp5 Egln3_1	1	2	down	Lzts1
45_62.289	Lamp5 Pax6	Lamp5 Egln3_1	1	2	down	Bdnf
45_62.290	Lamp5 Pax6	Lamp5 Egln3_1	1	2	down	Coch
45_62.291	Lamp5 Pax6	Lamp5 Egln3_1	1	2	down	Prdm8
45_62.292	Lamp5 Pax6	Lamp5 Egln3_1	1	2	down	Pou3f2
45_62.293	Lamp5 Pax6	Lamp5 Egln3_1	1	2	down	Klf10
45_62.294	Lamp5 Pax6	Lamp5 Egln3_1	1	2	down	Gabra5
45_62.295	Lamp5 Pax6	Lamp5 Egln3_1	1	2	down	Ptpn3
45_62.296	Lamp5 Pax6	Lamp5 Egln3_1	1	2	down	Cckbr
45_62.297	Lamp5 Pax6	Lamp5 Egln3_1	1	2	down	Medag
45_62.298	Lamp5 Pax6	Lamp5 Egln3_1	1	2	down	Gpc5
45_62.299	Lamp5 Pax6	Lamp5 Egln3_1	1	2	down	Ephb1
45_62.300	Lamp5 Pax6	Lamp5 Egln3_1	1	2	down	Fxyd6
45_62.301	Lamp5 Pax6	Lamp5 Egln3_1	1	2	down	Slc1a2
45_62.302	Lamp5 Pax6	Lamp5 Egln3_1	1	2	down	Sorcs1
45_62.303	Lamp5 Pax6	Lamp5 Egln3_1	1	2	down	Msra
45_62.304	Lamp5 Pax6	Lamp5 Egln3_1	1	2	down	Adcyap1
45_62.305	Lamp5 Pax6	Lamp5 Egln3_1	1	2	down	Tbr1
45_62.306	Lamp5 Pax6	Lamp5 Egln3_1	1	2	down	Lhx2
45_62.307	Lamp5 Pax6	Lamp5 Egln3_1	1	2	down	Ntng1
45_62.308	Lamp5 Pax6	Lamp5 Egln3_1	1	2	down	S100a10
45_62.309	Lamp5 Pax6	Lamp5 Egln3_1	1	2	down	Unc5c
45_62.310	Lamp5 Pax6	Lamp5 Egln3_1	1	2	down	Ptn
45_62.311	Lamp5 Pax6	Lamp5 Egln3_1	1	2	down	Susd5
45_62.312	Lamp5 Pax6	Lamp5 Egln3_1	1	2	down	Gpr26
45_62.313	Lamp5 Pax6	Lamp5 Egln3_1	1	2	down	Lamp5
45_62.314	Lamp5 Pax6	Lamp5 Egln3_1	1	2	down	Grm2
45_62.315	Lamp5 Pax6	Lamp5 Egln3_1	1	2	down	4930590L20Rik
45_62.316	Lamp5 Pax6	Lamp5 Egln3_1	1	2	down	Vav3
45_62.317	Lamp5 Pax6	Lamp5 Egln3_1	1	2	down	Lyzl4
45_62.318	Lamp5 Pax6	Lamp5 Egln3_1	1	2	down	Egr3
45_62.319	Lamp5 Pax6	Lamp5 Egln3_1	1	2	down	Pde7b
45_62.320	Lamp5 Pax6	Lamp5 Egln3_1	1	2	down	Cntnap5b
45_62.321	Lamp5 Pax6	Lamp5 Egln3_1	1	2	down	BC030499
45_62.322	Lamp5 Pax6	Lamp5 Egln3_1	1	2	down	Hkdc1
45_62.323	Lamp5 Pax6	Lamp5 Egln3_1	1	2	down	Siae
45_62.324	Lamp5 Pax6	Lamp5 Egln3_1	1	2	down	Tyro3
45_62.325	Lamp5 Pax6	Lamp5 Egln3_1	1	2	down	Gabra2
45_62.326	Lamp5 Pax6	Lamp5 Egln3_1	1	2	down	Trib2
45_62.327	Lamp5 Pax6	Lamp5 Egln3_1	1	2	down	Arhgap10
45_62.328	Lamp5 Pax6	Lamp5 Egln3_1	1	2	down	Cd34
45_62.329	Lamp5 Pax6	Lamp5 Egln3_1	1	2	down	Kcnk4
45_62.330	Lamp5 Pax6	Lamp5 Egln3_1	1	2	down	Smad3
45_62.331	Lamp5 Pax6	Lamp5 Egln3_1	1	2	down	Ramp1
45_62.333	Lamp5 Pax6	Lamp5 Egln3_1	1	2	down	Kcnc4
45_62.334	Lamp5 Pax6	Lamp5 Egln3_1	1	2	down	Kcnh3
45_62.335	Lamp5 Pax6	Lamp5 Egln3_1	1	2	down	Atp8b1
45_62.336	Lamp5 Pax6	Lamp5 Egln3_1	1	2	down	Plxdc2
45_62.337	Lamp5 Pax6	Lamp5 Egln3_1	1	2	down	Myo1b
45_62.338	Lamp5 Pax6	Lamp5 Egln3_1	1	2	down	Vgll4
45_62.339	Lamp5 Pax6	Lamp5 Egln3_1	1	2	down	Adra1b
45_62.340	Lamp5 Pax6	Lamp5 Egln3_1	1	2	down	Prodh
45_62.341	Lamp5 Pax6	Lamp5 Egln3_1	1	2	down	Tspan9
45_62.342	Lamp5 Pax6	Lamp5 Egln3_1	1	2	down	Mmd2
45_62.343	Lamp5 Pax6	Lamp5 Egln3_1	1	2	down	Adamtsl1
45_62.344	Lamp5 Pax6	Lamp5 Egln3_1	1	2	down	Kcnip2
45_62.345	Lamp5 Pax6	Lamp5 Egln3_1	1	2	down	Dact2
45_62.346	Lamp5 Pax6	Lamp5 Egln3_1	1	2	down	Cntn5
45_62.347	Lamp5 Pax6	Lamp5 Egln3_1	1	2	down	Gpm6b
45_62.348	Lamp5 Pax6	Lamp5 Egln3_1	1	2	down	Kcnq5
45_62.349	Lamp5 Pax6	Lamp5 Egln3_1	1	2	down	Epha4
45_62.350	Lamp5 Pax6	Lamp5 Egln3_1	1	2	down	Stx1a
45_62.351	Lamp5 Pax6	Lamp5 Egln3_1	1	2	down	Hs3st4
45_62.352	Lamp5 Pax6	Lamp5 Egln3_1	1	2	down	Igfbp6
45_62.353	Lamp5 Pax6	Lamp5 Egln3_1	1	2	down	Fezf2
45_62.354	Lamp5 Pax6	Lamp5 Egln3_1	1	2	down	Lingo1
45_62.355	Lamp5 Pax6	Lamp5 Egln3_1	1	2	down	Dab1
45_62.356	Lamp5 Pax6	Lamp5 Egln3_1	1	2	down	Htr1f
45_62.357	Lamp5 Pax6	Lamp5 Egln3_1	1	2	down	Slc8a2
45_62.358	Lamp5 Pax6	Lamp5 Egln3_1	1	2	down	Tspan11
45_62.359	Lamp5 Pax6	Lamp5 Egln3_1	1	2	down	Ankrd33b
45_62.360	Lamp5 Pax6	Lamp5 Egln3_1	1	2	down	Sox5
45_62.361	Lamp5 Pax6	Lamp5 Egln3_1	1	2	down	Crym
45_62.362	Lamp5 Pax6	Lamp5 Egln3_1	1	2	down	Dock4
45_62.363	Lamp5 Pax6	Lamp5 Egln3_1	1	2	down	Dtl
45_62.364	Lamp5 Pax6	Lamp5 Egln3_1	1	2	down	Aldh1l1
45_62.365	Lamp5 Pax6	Lamp5 Egln3_1	1	2	down	Ak4
45_62.366	Lamp5 Pax6	Lamp5 Egln3_1	1	2	down	Dusp14
45_62.367	Lamp5 Pax6	Lamp5 Egln3_1	1	2	down	Rtn4rl1
45_62.368	Lamp5 Pax6	Lamp5 Egln3_1	1	2	down	Vipr1
45_62.369	Lamp5 Pax6	Lamp5 Egln3_1	1	2	down	Gcnt2
45_62.370	Lamp5 Pax6	Lamp5 Egln3_1	1	2	down	2010300C02Rik
45_62.371	Lamp5 Pax6	Lamp5 Egln3_1	1	2	down	Cpne5
45_62.372	Lamp5 Pax6	Lamp5 Egln3_1	1	2	down	Mapk11
45_62.373	Lamp5 Pax6	Lamp5 Egln3_1	1	2	down	Ccdc3
45_62.374	Lamp5 Pax6	Lamp5 Egln3_1	1	2	down	Trpc3
45_62.375	Lamp5 Pax6	Lamp5 Egln3_1	1	2	down	Htr2a
45_62.376	Lamp5 Pax6	Lamp5 Egln3_1	1	2	down	Cfap54
45_62.378	Lamp5 Pax6	Lamp5 Egln3_1	1	2	down	Rasgef1c
45_62.379	Lamp5 Pax6	Lamp5 Egln3_1	1	2	down	Cdkn1a
45_62.380	Lamp5 Pax6	Lamp5 Egln3_1	1	2	down	Tmod1
45_62.381	Lamp5 Pax6	Lamp5 Egln3_1	1	2	down	Tiam2
45_62.382	Lamp5 Pax6	Lamp5 Egln3_1	1	2	down	Pced1b
45_62.383	Lamp5 Pax6	Lamp5 Egln3_1	1	2	down	Syt17
45_62.384	Lamp5 Pax6	Lamp5 Egln3_1	1	2	down	Jph1
45_62.385	Lamp5 Pax6	Lamp5 Egln3_1	1	2	down	Rasl11b
45_62.386	Lamp5 Pax6	Lamp5 Egln3_1	1	2	down	Rasal1
45_62.387	Lamp5 Pax6	Lamp5 Egln3_1	1	2	down	Tpd52l1
45_62.388	Lamp5 Pax6	Lamp5 Egln3_1	1	2	down	Inf2
45_62.390	Lamp5 Pax6	Lamp5 Egln3_1	1	2	down	Crip2
45_62.391	Lamp5 Pax6	Lamp5 Egln3_1	1	2	down	Tmem158
45_62.392	Lamp5 Pax6	Lamp5 Egln3_1	1	2	down	Rab26
45_62.393	Lamp5 Pax6	Lamp5 Egln3_1	1	2	down	Rap2b
45_62.394	Lamp5 Pax6	Lamp5 Egln3_1	1	2	down	Crim1
45_62.395	Lamp5 Pax6	Lamp5 Egln3_1	1	2	down	Tmem196
45_62.396	Lamp5 Pax6	Lamp5 Egln3_1	1	2	down	Arpp21
45_62.397	Lamp5 Pax6	Lamp5 Egln3_1	1	2	down	Pde4b
45_62.398	Lamp5 Pax6	Lamp5 Egln3_1	1	2	down	Kcnh5
45_62.399	Lamp5 Pax6	Lamp5 Egln3_1	1	2	down	Camk4
45_62.400	Lamp5 Pax6	Lamp5 Egln3_1	1	2	down	Csmd3
45_62.401	Lamp5 Pax6	Lamp5 Egln3_1	1	2	down	Pde1a
45_62.402	Lamp5 Pax6	Lamp5 Egln3_1	1	2	down	Cck
45_62.404	Lamp5 Pax6	Lamp5 Egln3_1	1	2	down	Gabrb2
45_62.405	Lamp5 Pax6	Lamp5 Egln3_1	1	2	down	Snca
45_62.406	Lamp5 Pax6	Lamp5 Egln3_1	1	2	down	Gabra1
45_62.407	Lamp5 Pax6	Lamp5 Egln3_1	1	2	down	Fhod3
45_62.409	Lamp5 Pax6	Lamp5 Egln3_1	1	2	down	Khdrbs2
45_62.410	Lamp5 Pax6	Lamp5 Egln3_1	1	2	down	Cobl
45_62.412	Lamp5 Pax6	Lamp5 Egln3_1	1	2	down	Cdkl5
45_62.413	Lamp5 Pax6	Lamp5 Egln3_1	1	2	down	C730002L08Rik
45_62.414	Lamp5 Pax6	Lamp5 Egln3_1	1	2	down	Arhgap20
45_62.415	Lamp5 Pax6	Lamp5 Egln3_1	1	2	down	Nell2
45_62.416	Lamp5 Pax6	Lamp5 Egln3_1	1	2	down	Zbtb18
45_62.417	Lamp5 Pax6	Lamp5 Egln3_1	1	2	down	Lamc2
45_62.418	Lamp5 Pax6	Lamp5 Egln3_1	1	2	down	Hdac9
45_62.419	Lamp5 Pax6	Lamp5 Egln3_1	1	2	down	Dkk3
45_62.420	Lamp5 Pax6	Lamp5 Egln3_1	1	2	down	Sntg2
45_62.421	Lamp5 Pax6	Lamp5 Egln3_1	1	2	down	Bmpr1b
45_62.423	Lamp5 Pax6	Lamp5 Egln3_1	1	2	down	Rnf144a
45_62.424	Lamp5 Pax6	Lamp5 Egln3_1	1	2	down	Mei1
45_62.425	Lamp5 Pax6	Lamp5 Egln3_1	1	2	down	Dnajc21
45_62.426	Lamp5 Pax6	Lamp5 Egln3_1	1	2	down	Met
45_62.427	Lamp5 Pax6	Lamp5 Egln3_1	1	2	down	3110035E14Rik
45_62.428	Lamp5 Pax6	Lamp5 Egln3_1	1	2	down	St3gal5
45_62.429	Lamp5 Pax6	Lamp5 Egln3_1	1	2	down	Tmem200a
45_62.430	Lamp5 Pax6	Lamp5 Egln3_1	1	2	down	Hrh1
45_62.431	Lamp5 Pax6	Lamp5 Egln3_1	1	2	down	Atad2
45_62.432	Lamp5 Pax6	Lamp5 Egln3_1	1	2	down	Cacna1i
45_62.433	Lamp5 Pax6	Lamp5 Egln3_1	1	2	down	Camkv
45_62.434	Lamp5 Pax6	Lamp5 Egln3_1	1	2	down	Trpm3
45_62.435	Lamp5 Pax6	Lamp5 Egln3_1	1	2	down	Tmem159
45_62.437	Lamp5 Pax6	Lamp5 Egln3_1	1	2	down	Wdr66
45_62.438	Lamp5 Pax6	Lamp5 Egln3_1	1	2	down	Srebf2
45_62.439	Lamp5 Pax6	Lamp5 Egln3_1	1	2	down	Emx1
45_62.440	Lamp5 Pax6	Lamp5 Egln3_1	1	2	down	Zbtb46
45_62.442	Lamp5 Pax6	Lamp5 Egln3_1	1	2	down	Anxa11
45_62.443	Lamp5 Pax6	Lamp5 Egln3_1	1	2	down	Bmper
45_62.444	Lamp5 Pax6	Lamp5 Egln3_1	1	2	down	Tnfrsf19
45_62.445	Lamp5 Pax6	Lamp5 Egln3_1	1	2	down	Palmd
45_62.446	Lamp5 Pax6	Lamp5 Egln3_1	1	2	down	Rbpj
45_62.447	Lamp5 Pax6	Lamp5 Egln3_1	1	2	down	Fam81a
45_62.448	Lamp5 Pax6	Lamp5 Egln3_1	1	2	down	Rspo3
45_62.450	Lamp5 Pax6	Lamp5 Egln3_1	1	2	down	Egr1
45_62.451	Lamp5 Pax6	Lamp5 Egln3_1	1	2	down	Clstn2
45_62.452	Lamp5 Pax6	Lamp5 Egln3_1	1	2	down	Pkib
45_62.453	Lamp5 Pax6	Lamp5 Egln3_1	1	2	down	Serpine2
45_62.454	Lamp5 Pax6	Lamp5 Egln3_1	1	2	down	Zbtb7c
45_62.455	Lamp5 Pax6	Lamp5 Egln3_1	1	2	down	Sept9
45_62.456	Lamp5 Pax6	Lamp5 Egln3_1	1	2	down	Slitrk1
45_62.457	Lamp5 Pax6	Lamp5 Egln3_1	1	2	down	Bhlhe40
45_62.458	Lamp5 Pax6	Lamp5 Egln3_1	1	2	down	Rgs6
45_62.459	Lamp5 Pax6	Lamp5 Egln3_1	1	2	down	Pparg
45_62.460	Lamp5 Pax6	Lamp5 Egln3_1	1	2	down	Bmp1
45_62.461	Lamp5 Pax6	Lamp5 Egln3_1	1	2	down	Ypel1
45_62.463	Lamp5 Pax6	Lamp5 Egln3_1	1	2	down	Rbm24
45_62.464	Lamp5 Pax6	Lamp5 Egln3_1	1	2	down	Csgalnact1
45_62.465	Lamp5 Pax6	Lamp5 Egln3_1	1	2	down	Rgs4
45_62.466	Lamp5 Pax6	Lamp5 Egln3_1	1	2	down	Itgav
45_62.467	Lamp5 Pax6	Lamp5 Egln3_1	1	2	down	Mmp17
45_62.468	Lamp5 Pax6	Lamp5 Egln3_1	1	2	down	Cav2
45_62.469	Lamp5 Pax6	Lamp5 Egln3_1	1	2	down	Htr7
45_62.470	Lamp5 Pax6	Lamp5 Egln3_1	1	2	down	Kctd4
45_62.472	Lamp5 Pax6	Lamp5 Egln3_1	1	2	down	Ctxn1
45_62.473	Lamp5 Pax6	Lamp5 Egln3_1	1	2	down	Npas2
45_62.474	Lamp5 Pax6	Lamp5 Egln3_1	1	2	down	C230057M02Rik
45_62.475	Lamp5 Pax6	Lamp5 Egln3_1	1	2	down	Pcsk1
45_62.477	Lamp5 Pax6	Lamp5 Egln3_1	1	2	down	Fam105a
45_62.478	Lamp5 Pax6	Lamp5 Egln3_1	1	2	down	Mgat5b
45_62.479	Lamp5 Pax6	Lamp5 Egln3_1	1	2	down	Ppfibp1
45_62.480	Lamp5 Pax6	Lamp5 Egln3_1	1	2	down	Id2
45_62.481	Lamp5 Pax6	Lamp5 Egln3_1	1	2	down	Plcxd2
45_62.482	Lamp5 Pax6	Lamp5 Egln3_1	1	2	down	Kcnk9
45_62.485	Lamp5 Pax6	Lamp5 Egln3_1	1	2	down	Tom1l1
45_62.486	Lamp5 Pax6	Lamp5 Egln3_1	1	2	down	Hs3st1
45_62.488	Lamp5 Pax6	Lamp5 Egln3_1	1	2	down	Adrb1
45_62.490	Lamp5 Pax6	Lamp5 Egln3_1	1	2	down	Sema4a
45_62.492	Lamp5 Pax6	Lamp5 Egln3_1	1	2	down	Sez6
45_62.494	Lamp5 Pax6	Lamp5 Egln3_1	1	2	down	Tshz1
45_63.1	Lamp5 Pax6	Lamp5 Egln3_1	1	2	up	Sox6
45_63.2	Lamp5 Pax6	Lamp5 Egln3_1	1	2	up	Nxph1
45_63.3	Lamp5 Pax6	Lamp5 Egln3_1	1	2	up	Kcnip1
45_63.4	Lamp5 Pax6	Lamp5 Egln3_1	1	2	up	Synpr
45_63.5	Lamp5 Pax6	Lamp5 Egln3_1	1	2	up	Dlx6os1
45_63.6	Lamp5 Pax6	Lamp5 Egln3_1	1	2	up	Calb1
45_63.7	Lamp5 Pax6	Lamp5 Egln3_1	1	2	up	Kcnmb2
45_63.8	Lamp5 Pax6	Lamp5 Egln3_1	1	2	up	Sst
45_63.9	Lamp5 Pax6	Lamp5 Egln3_1	1	2	up	Elfn1
45_63.10	Lamp5 Pax6	Lamp5 Egln3_1	1	2	up	Kctd8
45_63.11	Lamp5 Pax6	Lamp5 Egln3_1	1	2	up	Grik1
45_63.12	Lamp5 Pax6	Lamp5 Egln3_1	1	2	up	Frmd4b
45_63.13	Lamp5 Pax6	Lamp5 Egln3_1	1	2	up	Moxd1
45_63.14	Lamp5 Pax6	Lamp5 Egln3_1	1	2	up	Tmem132c
45_63.15	Lamp5 Pax6	Lamp5 Egln3_1	1	2	up	Slc6a1
45_63.16	Lamp5 Pax6	Lamp5 Egln3_1	1	2	up	Gad2
45_63.17	Lamp5 Pax6	Lamp5 Egln3_1	1	2	up	Grin3a
45_63.18	Lamp5 Pax6	Lamp5 Egln3_1	1	2	up	Gad1
45_63.19	Lamp5 Pax6	Lamp5 Egln3_1	1	2	up	Vwc2
45_63.20	Lamp5 Pax6	Lamp5 Egln3_1	1	2	up	Whrn
45_63.21	Lamp5 Pax6	Lamp5 Egln3_1	1	2	up	Reln
45_63.22	Lamp5 Pax6	Lamp5 Egln3_1	1	2	up	Maf
45_63.23	Lamp5 Pax6	Lamp5 Egln3_1	1	2	up	Rab3b
45_63.24	Lamp5 Pax6	Lamp5 Egln3_1	1	2	up	Cux2
45_63.25	Lamp5 Pax6	Lamp5 Egln3_1	1	2	up	Snx8
45_63.26	Lamp5 Pax6	Lamp5 Egln3_1	1	2	up	Lhx6
45_63.27	Lamp5 Pax6	Lamp5 Egln3_1	1	2	up	Slc32a1
45_63.28	Lamp5 Pax6	Lamp5 Egln3_1	1	2	up	Nhs
45_63.29	Lamp5 Pax6	Lamp5 Egln3_1	1	2	up	Prkg2
45_63.30	Lamp5 Pax6	Lamp5 Egln3_1	1	2	up	Spock3
45_63.31	Lamp5 Pax6	Lamp5 Egln3_1	1	2	up	Npy
45_63.32	Lamp5 Pax6	Lamp5 Egln3_1	1	2	up	Barx2
45_63.33	Lamp5 Pax6	Lamp5 Egln3_1	1	2	up	Nr2f2
45_63.34	Lamp5 Pax6	Lamp5 Egln3_1	1	2	up	Dlx1
45_63.35	Lamp5 Pax6	Lamp5 Egln3_1	1	2	up	Trpc6
45_63.36	Lamp5 Pax6	Lamp5 Egln3_1	1	2	up	Tmcc3
45_63.37	Lamp5 Pax6	Lamp5 Egln3_1	1	2	up	Cdh13
45_63.38	Lamp5 Pax6	Lamp5 Egln3_1	1	2	up	Fbn2
45_63.39	Lamp5 Pax6	Lamp5 Egln3_1	1	2	up	P3h2
45_63.40	Lamp5 Pax6	Lamp5 Egln3_1	1	2	up	Tox3
45_63.41	Lamp5 Pax6	Lamp5 Egln3_1	1	2	up	Egfem1
45_63.42	Lamp5 Pax6	Lamp5 Egln3_1	1	2	up	Cntnap5c
45_63.43	Lamp5 Pax6	Lamp5 Egln3_1	1	2	up	Igsf3
45_63.44	Lamp5 Pax6	Lamp5 Egln3_1	1	2	up	Ntn4
45_63.45	Lamp5 Pax6	Lamp5 Egln3_1	1	2	up	Tox2
45_63.46	Lamp5 Pax6	Lamp5 Egln3_1	1	2	up	Spon1
45_63.47	Lamp5 Pax6	Lamp5 Egln3_1	1	2	up	Rbms3
45_63.48	Lamp5 Pax6	Lamp5 Egln3_1	1	2	up	Tnni3k
45_63.49	Lamp5 Pax6	Lamp5 Egln3_1	1	2	up	Crhbp
45_63.50	Lamp5 Pax6	Lamp5 Egln3_1	1	2	up	Lgals1
45_63.51	Lamp5 Pax6	Lamp5 Egln3_1	1	2	up	Mafb
45_63.52	Lamp5 Pax6	Lamp5 Egln3_1	1	2	up	Samd5
45_63.53	Lamp5 Pax6	Lamp5 Egln3_1	1	2	up	Thsd7a
45_63.54	Lamp5 Pax6	Lamp5 Egln3_1	1	2	up	Dscaml1
45_63.55	Lamp5 Pax6	Lamp5 Egln3_1	1	2	up	Arx
45_63.56	Lamp5 Pax6	Lamp5 Egln3_1	1	2	up	Luzp2
45_63.57	Lamp5 Pax6	Lamp5 Egln3_1	1	2	up	Nav1
45_63.58	Lamp5 Pax6	Lamp5 Egln3_1	1	2	up	Dlx1as
45_63.59	Lamp5 Pax6	Lamp5 Egln3_1	1	2	up	Arl4c
45_63.60	Lamp5 Pax6	Lamp5 Egln3_1	1	2	up	Zfp608
45_63.61	Lamp5 Pax6	Lamp5 Egln3_1	1	2	up	Rnf152
45_63.62	Lamp5 Pax6	Lamp5 Egln3_1	1	2	up	Kcns3
45_63.63	Lamp5 Pax6	Lamp5 Egln3_1	1	2	up	Afap1
45_63.64	Lamp5 Pax6	Lamp5 Egln3_1	1	2	up	Pde5a
45_63.65	Lamp5 Pax6	Lamp5 Egln3_1	1	2	up	Edaradd
45_63.66	Lamp5 Pax6	Lamp5 Egln3_1	1	2	up	C1qtnf7
45_63.67	Lamp5 Pax6	Lamp5 Egln3_1	1	2	up	Cdh4
45_63.68	Lamp5 Pax6	Lamp5 Egln3_1	1	2	up	Rab37
45_63.69	Lamp5 Pax6	Lamp5 Egln3_1	1	2	up	Lama4
45_63.70	Lamp5 Pax6	Lamp5 Egln3_1	1	2	up	Limch1
45_63.71	Lamp5 Pax6	Lamp5 Egln3_1	1	2	up	Pcp4l1
45_63.72	Lamp5 Pax6	Lamp5 Egln3_1	1	2	up	Nacc2
45_63.73	Lamp5 Pax6	Lamp5 Egln3_1	1	2	up	Wscd1
45_63.74	Lamp5 Pax6	Lamp5 Egln3_1	1	2	up	Npas3
45_63.75	Lamp5 Pax6	Lamp5 Egln3_1	1	2	up	Igf1
45_63.76	Lamp5 Pax6	Lamp5 Egln3_1	1	2	up	Frmpd1
45_63.77	Lamp5 Pax6	Lamp5 Egln3_1	1	2	up	Nrip3
45_63.78	Lamp5 Pax6	Lamp5 Egln3_1	1	2	up	Bcl2l11
45_63.79	Lamp5 Pax6	Lamp5 Egln3_1	1	2	up	Coro6
45_63.80	Lamp5 Pax6	Lamp5 Egln3_1	1	2	up	Rpp25
45_63.81	Lamp5 Pax6	Lamp5 Egln3_1	1	2	up	Cntnap3
45_63.82	Lamp5 Pax6	Lamp5 Egln3_1	1	2	up	Cacna2d2
45_63.83	Lamp5 Pax6	Lamp5 Egln3_1	1	2	up	Alk
45_63.84	Lamp5 Pax6	Lamp5 Egln3_1	1	2	up	Slc8a3
45_63.85	Lamp5 Pax6	Lamp5 Egln3_1	1	2	up	Zcchc12
45_63.86	Lamp5 Pax6	Lamp5 Egln3_1	1	2	up	Rnf144b
45_63.87	Lamp5 Pax6	Lamp5 Egln3_1	1	2	up	Sash1
45_63.88	Lamp5 Pax6	Lamp5 Egln3_1	1	2	up	Ankrd55
45_63.89	Lamp5 Pax6	Lamp5 Egln3_1	1	2	up	Mtss1
45_63.90	Lamp5 Pax6	Lamp5 Egln3_1	1	2	up	Snrpn
45_63.91	Lamp5 Pax6	Lamp5 Egln3_1	1	2	up	Btbd11
45_63.92	Lamp5 Pax6	Lamp5 Egln3_1	1	2	up	E430024P14Rik
45_63.93	Lamp5 Pax6	Lamp5 Egln3_1	1	2	up	Rab27a
45_63.94	Lamp5 Pax6	Lamp5 Egln3_1	1	2	up	Anxa2
45_63.95	Lamp5 Pax6	Lamp5 Egln3_1	1	2	up	Tmem132cos
45_63.96	Lamp5 Pax6	Lamp5 Egln3_1	1	2	up	Ubash3b
45_63.97	Lamp5 Pax6	Lamp5 Egln3_1	1	2	up	Oxtr
45_63.98	Lamp5 Pax6	Lamp5 Egln3_1	1	2	up	Fstl5
45_63.99	Lamp5 Pax6	Lamp5 Egln3_1	1	2	up	Pvalb
45_63.100	Lamp5 Pax6	Lamp5 Egln3_1	1	2	up	Spsb4
45_63.101	Lamp5 Pax6	Lamp5 Egln3_1	1	2	up	Erbb4
45_63.102	Lamp5 Pax6	Lamp5 Egln3_1	1	2	up	Rnd2
45_63.103	Lamp5 Pax6	Lamp5 Egln3_1	1	2	up	Cntnap4
45_63.104	Lamp5 Pax6	Lamp5 Egln3_1	1	2	up	Kif26b
45_63.105	Lamp5 Pax6	Lamp5 Egln3_1	1	2	up	Col11a1
45_63.106	Lamp5 Pax6	Lamp5 Egln3_1	1	2	up	Pcdh8
45_63.107	Lamp5 Pax6	Lamp5 Egln3_1	1	2	up	Tcerg1l
45_63.108	Lamp5 Pax6	Lamp5 Egln3_1	1	2	up	Dlx5
45_63.109	Lamp5 Pax6	Lamp5 Egln3_1	1	2	up	Slc27a2
45_63.110	Lamp5 Pax6	Lamp5 Egln3_1	1	2	up	Cort
45_63.111	Lamp5 Pax6	Lamp5 Egln3_1	1	2	up	Fndc1
45_63.112	Lamp5 Pax6	Lamp5 Egln3_1	1	2	up	Rbp4
45_63.113	Lamp5 Pax6	Lamp5 Egln3_1	1	2	up	Nrsn2
45_63.115	Lamp5 Pax6	Lamp5 Egln3_1	1	2	up	Stard5
45_63.116	Lamp5 Pax6	Lamp5 Egln3_1	1	2	up	St5
45_63.117	Lamp5 Pax6	Lamp5 Egln3_1	1	2	up	Unc13c
45_63.118	Lamp5 Pax6	Lamp5 Egln3_1	1	2	up	Bcl11b
45_63.119	Lamp5 Pax6	Lamp5 Egln3_1	1	2	up	Nsun7
45_63.120	Lamp5 Pax6	Lamp5 Egln3_1	1	2	up	Tanc1
45_63.121	Lamp5 Pax6	Lamp5 Egln3_1	1	2	up	Mcc
45_63.122	Lamp5 Pax6	Lamp5 Egln3_1	1	2	up	Itga6
45_63.123	Lamp5 Pax6	Lamp5 Egln3_1	1	2	up	Lancl3
45_63.124	Lamp5 Pax6	Lamp5 Egln3_1	1	2	up	Arhgap18
45_63.125	Lamp5 Pax6	Lamp5 Egln3_1	1	2	up	St8sia4
45_63.126	Lamp5 Pax6	Lamp5 Egln3_1	1	2	up	Dusp10
45_63.127	Lamp5 Pax6	Lamp5 Egln3_1	1	2	up	Mtss1l
45_63.129	Lamp5 Pax6	Lamp5 Egln3_1	1	2	up	Dpysl5
45_63.130	Lamp5 Pax6	Lamp5 Egln3_1	1	2	up	Tbc1d4
45_63.131	Lamp5 Pax6	Lamp5 Egln3_1	1	2	up	Bend4
45_63.132	Lamp5 Pax6	Lamp5 Egln3_1	1	2	up	Siah3
45_63.133	Lamp5 Pax6	Lamp5 Egln3_1	1	2	up	Rhoq
45_63.134	Lamp5 Pax6	Lamp5 Egln3_1	1	2	up	Nkain3
45_63.135	Lamp5 Pax6	Lamp5 Egln3_1	1	2	up	Robo1
45_63.136	Lamp5 Pax6	Lamp5 Egln3_1	1	2	up	A930029G22Rik
45_63.137	Lamp5 Pax6	Lamp5 Egln3_1	1	2	up	Timeless
45_63.138	Lamp5 Pax6	Lamp5 Egln3_1	1	2	up	Sparcl1
45_63.139	Lamp5 Pax6	Lamp5 Egln3_1	1	2	up	6430573F11Rik
45_63.140	Lamp5 Pax6	Lamp5 Egln3_1	1	2	up	Grm1
45_63.141	Lamp5 Pax6	Lamp5 Egln3_1	1	2	up	Kcnc1
45_63.143	Lamp5 Pax6	Lamp5 Egln3_1	1	2	up	Tmem44
45_63.144	Lamp5 Pax6	Lamp5 Egln3_1	1	2	up	Galnt7
45_63.145	Lamp5 Pax6	Lamp5 Egln3_1	1	2	up	Cux1
45_63.146	Lamp5 Pax6	Lamp5 Egln3_1	1	2	up	Gab2
45_63.148	Lamp5 Pax6	Lamp5 Egln3_1	1	2	up	Pde1c
45_63.149	Lamp5 Pax6	Lamp5 Egln3_1	1	2	up	Tiam1
45_63.150	Lamp5 Pax6	Lamp5 Egln3_1	1	2	up	Pllp
45_63.151	Lamp5 Pax6	Lamp5 Egln3_1	1	2	up	Edn1
45_63.152	Lamp5 Pax6	Lamp5 Egln3_1	1	2	up	Adra1a
45_63.154	Lamp5 Pax6	Lamp5 Egln3_1	1	2	up	Timp3
45_63.155	Lamp5 Pax6	Lamp5 Egln3_1	1	2	up	Stard13
45_63.156	Lamp5 Pax6	Lamp5 Egln3_1	1	2	up	Tmtc4
45_63.158	Lamp5 Pax6	Lamp5 Egln3_1	1	2	up	Nr3c2
45_63.160	Lamp5 Pax6	Lamp5 Egln3_1	1	2	up	Fjx1
45_63.161	Lamp5 Pax6	Lamp5 Egln3_1	1	2	up	Igfbp3
45_63.162	Lamp5 Pax6	Lamp5 Egln3_1	1	2	up	Cbln4
45_63.163	Lamp5 Pax6	Lamp5 Egln3_1	1	2	up	Adamts18
45_63.164	Lamp5 Pax6	Lamp5 Egln3_1	1	2	up	Masp1
45_63.165	Lamp5 Pax6	Lamp5 Egln3_1	1	2	up	Dlx6
45_63.166	Lamp5 Pax6	Lamp5 Egln3_1	1	2	up	Plcb4
45_63.167	Lamp5 Pax6	Lamp5 Egln3_1	1	2	up	Klf5
45_63.169	Lamp5 Pax6	Lamp5 Egln3_1	1	2	up	Wipf3
45_63.170	Lamp5 Pax6	Lamp5 Egln3_1	1	2	up	Abat
45_63.171	Lamp5 Pax6	Lamp5 Egln3_1	1	2	up	Cdh9
45_63.172	Lamp5 Pax6	Lamp5 Egln3_1	1	2	up	Bcan
45_63.174	Lamp5 Pax6	Lamp5 Egln3_1	1	2	up	Creb3l2
45_63.175	Lamp5 Pax6	Lamp5 Egln3_1	1	2	up	Sytl5
45_63.176	Lamp5 Pax6	Lamp5 Egln3_1	1	2	up	Ap1s2
45_63.177	Lamp5 Pax6	Lamp5 Egln3_1	1	2	up	Ttc28
45_63.178	Lamp5 Pax6	Lamp5 Egln3_1	1	2	up	Rgs8
45_63.180	Lamp5 Pax6	Lamp5 Egln3_1	1	2	up	Ccnd2
45_63.181	Lamp5 Pax6	Lamp5 Egln3_1	1	2	up	Rgs10
45_63.182	Lamp5 Pax6	Lamp5 Egln3_1	1	2	up	Galnt10
45_63.183	Lamp5 Pax6	Lamp5 Egln3_1	1	2	up	Pde9a
45_63.184	Lamp5 Pax6	Lamp5 Egln3_1	1	2	up	Pstpip2
45_63.185	Lamp5 Pax6	Lamp5 Egln3_1	1	2	up	Dock11
45_63.186	Lamp5 Pax6	Lamp5 Egln3_1	1	2	up	Ugdh
45_63.187	Lamp5 Pax6	Lamp5 Egln3_1	1	2	up	March3
45_63.188	Lamp5 Pax6	Lamp5 Egln3_1	1	2	up	Abtb2
45_63.189	Lamp5 Pax6	Lamp5 Egln3_1	1	2	up	Yes1
45_63.191	Lamp5 Pax6	Lamp5 Egln3_1	1	2	up	Nek7
45_63.192	Lamp5 Pax6	Lamp5 Egln3_1	1	2	up	St3gal6
45_63.193	Lamp5 Pax6	Lamp5 Egln3_1	1	2	up	Rcan3
45_63.194	Lamp5 Pax6	Lamp5 Egln3_1	1	2	up	Ankrd6
45_63.195	Lamp5 Pax6	Lamp5 Egln3_1	1	2	up	Flt3
45_63.196	Lamp5 Pax6	Lamp5 Egln3_1	1	2	up	Celf6
45_63.198	Lamp5 Pax6	Lamp5 Egln3_1	1	2	up	Stat5b
45_63.201	Lamp5 Pax6	Lamp5 Egln3_1	1	2	down	Satb2
45_63.202	Lamp5 Pax6	Lamp5 Egln3_1	1	2	down	Ndst3
45_63.203	Lamp5 Pax6	Lamp5 Egln3_1	1	2	down	Sv2b
45_63.204	Lamp5 Pax6	Lamp5 Egln3_1	1	2	down	Cacna2d1
45_63.205	Lamp5 Pax6	Lamp5 Egln3_1	1	2	down	Neurod6
45_63.206	Lamp5 Pax6	Lamp5 Egln3_1	1	2	down	Scube1
45_63.207	Lamp5 Pax6	Lamp5 Egln3_1	1	2	down	Pdzrn3
45_63.208	Lamp5 Pax6	Lamp5 Egln3_1	1	2	down	Nrn1
45_63.209	Lamp5 Pax6	Lamp5 Egln3_1	1	2	down	Chsy3
45_63.210	Lamp5 Pax6	Lamp5 Egln3_1	1	2	down	Ptprk
45_63.211	Lamp5 Pax6	Lamp5 Egln3_1	1	2	down	Cadps2
45_63.212	Lamp5 Pax6	Lamp5 Egln3_1	1	2	down	Sorcs3
45_63.213	Lamp5 Pax6	Lamp5 Egln3_1	1	2	down	Rtn4r
45_63.214	Lamp5 Pax6	Lamp5 Egln3_1	1	2	down	Slit2
45_63.215	Lamp5 Pax6	Lamp5 Egln3_1	1	2	down	Nell1
45_63.216	Lamp5 Pax6	Lamp5 Egln3_1	1	2	down	Slit3
45_63.217	Lamp5 Pax6	Lamp5 Egln3_1	1	2	down	Rxfp2
45_63.218	Lamp5 Pax6	Lamp5 Egln3_1	1	2	down	Inf2
45_63.219	Lamp5 Pax6	Lamp5 Egln3_1	1	2	down	Ano3
45_63.220	Lamp5 Pax6	Lamp5 Egln3_1	1	2	down	Slc17a7
45_63.221	Lamp5 Pax6	Lamp5 Egln3_1	1	2	down	Hs3st2
45_63.222	Lamp5 Pax6	Lamp5 Egln3_1	1	2	down	Kcnt2
45_63.223	Lamp5 Pax6	Lamp5 Egln3_1	1	2	down	Dkkl1
45_63.224	Lamp5 Pax6	Lamp5 Egln3_1	1	2	down	Kcnip3
45_63.225	Lamp5 Pax6	Lamp5 Egln3_1	1	2	down	Fam19a1
45_63.226	Lamp5 Pax6	Lamp5 Egln3_1	1	2	down	Rasgrp1
45_63.227	Lamp5 Pax6	Lamp5 Egln3_1	1	2	down	Fras1
45_63.228	Lamp5 Pax6	Lamp5 Egln3_1	1	2	down	Itpka
45_63.229	Lamp5 Pax6	Lamp5 Egln3_1	1	2	down	Unc5d
45_63.230	Lamp5 Pax6	Lamp5 Egln3_1	1	2	down	Dpy19l1
45_63.231	Lamp5 Pax6	Lamp5 Egln3_1	1	2	down	Cd34
45_63.232	Lamp5 Pax6	Lamp5 Egln3_1	1	2	down	Kcnh1
45_63.233	Lamp5 Pax6	Lamp5 Egln3_1	1	2	down	Cpne8
45_63.234	Lamp5 Pax6	Lamp5 Egln3_1	1	2	down	Ngef
45_63.235	Lamp5 Pax6	Lamp5 Egln3_1	1	2	down	Boc
45_63.236	Lamp5 Pax6	Lamp5 Egln3_1	1	2	down	Mast3
45_63.237	Lamp5 Pax6	Lamp5 Egln3_1	1	2	down	Galnt18
45_63.238	Lamp5 Pax6	Lamp5 Egln3_1	1	2	down	Bmpr1b
45_63.239	Lamp5 Pax6	Lamp5 Egln3_1	1	2	down	Maml3
45_63.240	Lamp5 Pax6	Lamp5 Egln3_1	1	2	down	Shisa9
45_63.241	Lamp5 Pax6	Lamp5 Egln3_1	1	2	down	Lzts1
45_63.242	Lamp5 Pax6	Lamp5 Egln3_1	1	2	down	Trpc5
45_63.243	Lamp5 Pax6	Lamp5 Egln3_1	1	2	down	Il1rap
45_63.244	Lamp5 Pax6	Lamp5 Egln3_1	1	2	down	Nfib
45_63.245	Lamp5 Pax6	Lamp5 Egln3_1	1	2	down	Rasgef1b
45_63.246	Lamp5 Pax6	Lamp5 Egln3_1	1	2	down	Neurod2
45_63.247	Lamp5 Pax6	Lamp5 Egln3_1	1	2	down	Kcnv1
45_63.248	Lamp5 Pax6	Lamp5 Egln3_1	1	2	down	Lhx2
45_63.249	Lamp5 Pax6	Lamp5 Egln3_1	1	2	down	Tbr1
45_63.250	Lamp5 Pax6	Lamp5 Egln3_1	1	2	down	Baiap2
45_63.251	Lamp5 Pax6	Lamp5 Egln3_1	1	2	down	Fam212b
45_63.252	Lamp5 Pax6	Lamp5 Egln3_1	1	2	down	Ankrd33b
45_63.253	Lamp5 Pax6	Lamp5 Egln3_1	1	2	down	Nfix
45_63.254	Lamp5 Pax6	Lamp5 Egln3_1	1	2	down	Blnk
45_63.255	Lamp5 Pax6	Lamp5 Egln3_1	1	2	down	Dkk3
45_63.256	Lamp5 Pax6	Lamp5 Egln3_1	1	2	down	Lyzl4
45_63.257	Lamp5 Pax6	Lamp5 Egln3_1	1	2	down	Krt12
45_63.258	Lamp5 Pax6	Lamp5 Egln3_1	1	2	down	Arhgap25
45_63.259	Lamp5 Pax6	Lamp5 Egln3_1	1	2	down	Tyro3
45_63.260	Lamp5 Pax6	Lamp5 Egln3_1	1	2	down	Klf10
45_63.261	Lamp5 Pax6	Lamp5 Egln3_1	1	2	down	C1ql3
45_63.262	Lamp5 Pax6	Lamp5 Egln3_1	1	2	down	Cpne9
45_63.263	Lamp5 Pax6	Lamp5 Egln3_1	1	2	down	Caln1
45_63.264	Lamp5 Pax6	Lamp5 Egln3_1	1	2	down	Fhl2
45_63.265	Lamp5 Pax6	Lamp5 Egln3_1	1	2	down	Wnt4
45_63.266	Lamp5 Pax6	Lamp5 Egln3_1	1	2	down	Arc
45_63.267	Lamp5 Pax6	Lamp5 Egln3_1	1	2	down	Bdnf
45_63.268	Lamp5 Pax6	Lamp5 Egln3_1	1	2	down	Gabra5
45_63.269	Lamp5 Pax6	Lamp5 Egln3_1	1	2	down	Cdh6
45_63.270	Lamp5 Pax6	Lamp5 Egln3_1	1	2	down	Pamr1
45_63.271	Lamp5 Pax6	Lamp5 Egln3_1	1	2	down	S100a10
45_63.272	Lamp5 Pax6	Lamp5 Egln3_1	1	2	down	Cntnap5b
45_63.273	Lamp5 Pax6	Lamp5 Egln3_1	1	2	down	Adra1b
45_63.274	Lamp5 Pax6	Lamp5 Egln3_1	1	2	down	Rspo2
45_63.275	Lamp5 Pax6	Lamp5 Egln3_1	1	2	down	Slc1a2
45_63.276	Lamp5 Pax6	Lamp5 Egln3_1	1	2	down	Msra
45_63.277	Lamp5 Pax6	Lamp5 Egln3_1	1	2	down	Deptor
45_63.278	Lamp5 Pax6	Lamp5 Egln3_1	1	2	down	Ptk2b
45_63.279	Lamp5 Pax6	Lamp5 Egln3_1	1	2	down	Ptn
45_63.280	Lamp5 Pax6	Lamp5 Egln3_1	1	2	down	Wnt7b
45_63.281	Lamp5 Pax6	Lamp5 Egln3_1	1	2	down	Egr3
45_63.282	Lamp5 Pax6	Lamp5 Egln3_1	1	2	down	Ldb2
45_63.283	Lamp5 Pax6	Lamp5 Egln3_1	1	2	down	Unc5c
45_63.284	Lamp5 Pax6	Lamp5 Egln3_1	1	2	down	Fezf2
45_63.285	Lamp5 Pax6	Lamp5 Egln3_1	1	2	down	Sorcs1
45_63.286	Lamp5 Pax6	Lamp5 Egln3_1	1	2	down	Igfbp6
45_63.287	Lamp5 Pax6	Lamp5 Egln3_1	1	2	down	Cckbr
45_63.288	Lamp5 Pax6	Lamp5 Egln3_1	1	2	down	Ntng2
45_63.289	Lamp5 Pax6	Lamp5 Egln3_1	1	2	down	Vipr1
45_63.290	Lamp5 Pax6	Lamp5 Egln3_1	1	2	down	Csgalnact1
45_63.291	Lamp5 Pax6	Lamp5 Egln3_1	1	2	down	Exph5
45_63.292	Lamp5 Pax6	Lamp5 Egln3_1	1	2	down	Gpr26
45_63.293	Lamp5 Pax6	Lamp5 Egln3_1	1	2	down	Sstr2
45_63.294	Lamp5 Pax6	Lamp5 Egln3_1	1	2	down	Myl4
45_63.295	Lamp5 Pax6	Lamp5 Egln3_1	1	2	down	Arhgap10
45_63.296	Lamp5 Pax6	Lamp5 Egln3_1	1	2	down	Pou3f2
45_63.297	Lamp5 Pax6	Lamp5 Egln3_1	1	2	down	Ovol2
45_63.298	Lamp5 Pax6	Lamp5 Egln3_1	1	2	down	4930590L20Rik
45_63.299	Lamp5 Pax6	Lamp5 Egln3_1	1	2	down	Ptpn3
45_63.300	Lamp5 Pax6	Lamp5 Egln3_1	1	2	down	Mlip
45_63.302	Lamp5 Pax6	Lamp5 Egln3_1	1	2	down	Prr16
45_63.303	Lamp5 Pax6	Lamp5 Egln3_1	1	2	down	Fxyd6
45_63.304	Lamp5 Pax6	Lamp5 Egln3_1	1	2	down	Rab26
45_63.305	Lamp5 Pax6	Lamp5 Egln3_1	1	2	down	Rasal1
45_63.306	Lamp5 Pax6	Lamp5 Egln3_1	1	2	down	Serpine2
45_63.307	Lamp5 Pax6	Lamp5 Egln3_1	1	2	down	Plxdc1
45_63.308	Lamp5 Pax6	Lamp5 Egln3_1	1	2	down	Nrp1
45_63.309	Lamp5 Pax6	Lamp5 Egln3_1	1	2	down	Pkib
45_63.310	Lamp5 Pax6	Lamp5 Egln3_1	1	2	down	Ephb1
45_63.311	Lamp5 Pax6	Lamp5 Egln3_1	1	2	down	Vgll4
45_63.312	Lamp5 Pax6	Lamp5 Egln3_1	1	2	down	Rap2b
45_63.313	Lamp5 Pax6	Lamp5 Egln3_1	1	2	down	Pde1a
45_63.314	Lamp5 Pax6	Lamp5 Egln3_1	1	2	down	Pde4b
45_63.315	Lamp5 Pax6	Lamp5 Egln3_1	1	2	down	Cntn5
45_63.316	Lamp5 Pax6	Lamp5 Egln3_1	1	2	down	Gpm6b
45_63.317	Lamp5 Pax6	Lamp5 Egln3_1	1	2	down	Kcnq5
45_63.318	Lamp5 Pax6	Lamp5 Egln3_1	1	2	down	Mei1
45_63.319	Lamp5 Pax6	Lamp5 Egln3_1	1	2	down	Dab1
45_63.320	Lamp5 Pax6	Lamp5 Egln3_1	1	2	down	Epha4
45_63.321	Lamp5 Pax6	Lamp5 Egln3_1	1	2	down	Cobl
45_63.322	Lamp5 Pax6	Lamp5 Egln3_1	1	2	down	Clstn2
45_63.323	Lamp5 Pax6	Lamp5 Egln3_1	1	2	down	Stx1a
45_63.324	Lamp5 Pax6	Lamp5 Egln3_1	1	2	down	Ccdc80
45_63.325	Lamp5 Pax6	Lamp5 Egln3_1	1	2	down	Hs3st4
45_63.326	Lamp5 Pax6	Lamp5 Egln3_1	1	2	down	Nwd2
45_63.327	Lamp5 Pax6	Lamp5 Egln3_1	1	2	down	Raver2
45_63.328	Lamp5 Pax6	Lamp5 Egln3_1	1	2	down	Gabra2
45_63.329	Lamp5 Pax6	Lamp5 Egln3_1	1	2	down	Trpc3
45_63.330	Lamp5 Pax6	Lamp5 Egln3_1	1	2	down	Dpp4
45_63.331	Lamp5 Pax6	Lamp5 Egln3_1	1	2	down	Slc8a2
45_63.332	Lamp5 Pax6	Lamp5 Egln3_1	1	2	down	Grm2
45_63.333	Lamp5 Pax6	Lamp5 Egln3_1	1	2	down	Cryab
45_63.334	Lamp5 Pax6	Lamp5 Egln3_1	1	2	down	Htr1f
45_63.335	Lamp5 Pax6	Lamp5 Egln3_1	1	2	down	Rgs6
45_63.336	Lamp5 Pax6	Lamp5 Egln3_1	1	2	down	Nptx2
45_63.337	Lamp5 Pax6	Lamp5 Egln3_1	1	2	down	Ak4
45_63.338	Lamp5 Pax6	Lamp5 Egln3_1	1	2	down	Kcnk4
45_63.339	Lamp5 Pax6	Lamp5 Egln3_1	1	2	down	Aldh1l1
45_63.340	Lamp5 Pax6	Lamp5 Egln3_1	1	2	down	Arhgap42
45_63.341	Lamp5 Pax6	Lamp5 Egln3_1	1	2	down	Mapk11
45_63.342	Lamp5 Pax6	Lamp5 Egln3_1	1	2	down	Cdk18
45_63.343	Lamp5 Pax6	Lamp5 Egln3_1	1	2	down	Rorb
45_63.344	Lamp5 Pax6	Lamp5 Egln3_1	1	2	down	Dock4
45_63.345	Lamp5 Pax6	Lamp5 Egln3_1	1	2	down	Crhr1
45_63.346	Lamp5 Pax6	Lamp5 Egln3_1	1	2	down	2010300C02Rik
45_63.347	Lamp5 Pax6	Lamp5 Egln3_1	1	2	down	Mbp
45_63.348	Lamp5 Pax6	Lamp5 Egln3_1	1	2	down	Serinc2
45_63.349	Lamp5 Pax6	Lamp5 Egln3_1	1	2	down	Itga8
45_63.350	Lamp5 Pax6	Lamp5 Egln3_1	1	2	down	Smad3
45_63.351	Lamp5 Pax6	Lamp5 Egln3_1	1	2	down	Crim1
45_63.352	Lamp5 Pax6	Lamp5 Egln3_1	1	2	down	Vav3
45_63.354	Lamp5 Pax6	Lamp5 Egln3_1	1	2	down	Tiam2
45_63.355	Lamp5 Pax6	Lamp5 Egln3_1	1	2	down	Trib2
45_63.356	Lamp5 Pax6	Lamp5 Egln3_1	1	2	down	Herc6
45_63.357	Lamp5 Pax6	Lamp5 Egln3_1	1	2	down	Sez6
45_63.358	Lamp5 Pax6	Lamp5 Egln3_1	1	2	down	Cdkn1a
45_63.359	Lamp5 Pax6	Lamp5 Egln3_1	1	2	down	Tmem158
45_63.360	Lamp5 Pax6	Lamp5 Egln3_1	1	2	down	Rspo3
45_63.361	Lamp5 Pax6	Lamp5 Egln3_1	1	2	down	Tmod1
45_63.362	Lamp5 Pax6	Lamp5 Egln3_1	1	2	down	Gpd1
45_63.363	Lamp5 Pax6	Lamp5 Egln3_1	1	2	down	Crip2
45_63.364	Lamp5 Pax6	Lamp5 Egln3_1	1	2	down	Itgav
45_63.365	Lamp5 Pax6	Lamp5 Egln3_1	1	2	down	Tom1l1
45_63.366	Lamp5 Pax6	Lamp5 Egln3_1	1	2	down	Kcnh3
45_63.367	Lamp5 Pax6	Lamp5 Egln3_1	1	2	down	Mmd2
45_63.368	Lamp5 Pax6	Lamp5 Egln3_1	1	2	down	Dusp14
45_63.370	Lamp5 Pax6	Lamp5 Egln3_1	1	2	down	Gcnt2
45_63.371	Lamp5 Pax6	Lamp5 Egln3_1	1	2	down	Siae
45_63.372	Lamp5 Pax6	Lamp5 Egln3_1	1	2	down	Hes1
45_63.373	Lamp5 Pax6	Lamp5 Egln3_1	1	2	down	Ramp1
45_63.374	Lamp5 Pax6	Lamp5 Egln3_1	1	2	down	Bmper
45_63.375	Lamp5 Pax6	Lamp5 Egln3_1	1	2	down	Adrb1
45_63.376	Lamp5 Pax6	Lamp5 Egln3_1	1	2	down	Snx7
45_63.377	Lamp5 Pax6	Lamp5 Egln3_1	1	2	down	Arpp21
45_63.378	Lamp5 Pax6	Lamp5 Egln3_1	1	2	down	Cck
45_63.379	Lamp5 Pax6	Lamp5 Egln3_1	1	2	down	Col15a1
45_63.380	Lamp5 Pax6	Lamp5 Egln3_1	1	2	down	Gabra1
45_63.381	Lamp5 Pax6	Lamp5 Egln3_1	1	2	down	Khdrbs2
45_63.383	Lamp5 Pax6	Lamp5 Egln3_1	1	2	down	Fstl4
45_63.385	Lamp5 Pax6	Lamp5 Egln3_1	1	2	down	Csmd3
45_63.386	Lamp5 Pax6	Lamp5 Egln3_1	1	2	down	Gabrb2
45_63.388	Lamp5 Pax6	Lamp5 Egln3_1	1	2	down	Ly6e
45_63.389	Lamp5 Pax6	Lamp5 Egln3_1	1	2	down	Snca
45_63.390	Lamp5 Pax6	Lamp5 Egln3_1	1	2	down	Zbtb18
45_63.391	Lamp5 Pax6	Lamp5 Egln3_1	1	2	down	Atp8b1
45_63.392	Lamp5 Pax6	Lamp5 Egln3_1	1	2	down	Cdkl5
45_63.393	Lamp5 Pax6	Lamp5 Egln3_1	1	2	down	Rnf144a
45_63.394	Lamp5 Pax6	Lamp5 Egln3_1	1	2	down	Slc7a4
45_63.395	Lamp5 Pax6	Lamp5 Egln3_1	1	2	down	Arhgef25
45_63.396	Lamp5 Pax6	Lamp5 Egln3_1	1	2	down	Crym
45_63.397	Lamp5 Pax6	Lamp5 Egln3_1	1	2	down	3110035E14Rik
45_63.398	Lamp5 Pax6	Lamp5 Egln3_1	1	2	down	Aifm3
45_63.399	Lamp5 Pax6	Lamp5 Egln3_1	1	2	down	Lingo1
45_63.400	Lamp5 Pax6	Lamp5 Egln3_1	1	2	down	C730002L08Rik
45_63.401	Lamp5 Pax6	Lamp5 Egln3_1	1	2	down	Sorl1
45_63.402	Lamp5 Pax6	Lamp5 Egln3_1	1	2	down	Arhgap15
45_63.403	Lamp5 Pax6	Lamp5 Egln3_1	1	2	down	Trpm3
45_63.404	Lamp5 Pax6	Lamp5 Egln3_1	1	2	down	4921534H16Rik
45_63.405	Lamp5 Pax6	Lamp5 Egln3_1	1	2	down	Camkv
45_63.406	Lamp5 Pax6	Lamp5 Egln3_1	1	2	down	Hdac9
45_63.407	Lamp5 Pax6	Lamp5 Egln3_1	1	2	down	St3gal5
45_63.408	Lamp5 Pax6	Lamp5 Egln3_1	1	2	down	Foxo1
45_63.409	Lamp5 Pax6	Lamp5 Egln3_1	1	2	down	Ier5
45_63.410	Lamp5 Pax6	Lamp5 Egln3_1	1	2	down	Mmp17
45_63.411	Lamp5 Pax6	Lamp5 Egln3_1	1	2	down	Dnajc21
45_63.412	Lamp5 Pax6	Lamp5 Egln3_1	1	2	down	Cacna1i
45_63.413	Lamp5 Pax6	Lamp5 Egln3_1	1	2	down	Sox5
45_63.414	Lamp5 Pax6	Lamp5 Egln3_1	1	2	down	Chst8
45_63.415	Lamp5 Pax6	Lamp5 Egln3_1	1	2	down	Palmd
45_63.416	Lamp5 Pax6	Lamp5 Egln3_1	1	2	down	Coch
45_63.417	Lamp5 Pax6	Lamp5 Egln3_1	1	2	down	Glt8d2
45_63.418	Lamp5 Pax6	Lamp5 Egln3_1	1	2	down	Il17ra
45_63.419	Lamp5 Pax6	Lamp5 Egln3_1	1	2	down	Ctxn1
45_63.421	Lamp5 Pax6	Lamp5 Egln3_1	1	2	down	Egr1
45_63.423	Lamp5 Pax6	Lamp5 Egln3_1	1	2	down	B3galt2
45_63.424	Lamp5 Pax6	Lamp5 Egln3_1	1	2	down	Id2
45_63.425	Lamp5 Pax6	Lamp5 Egln3_1	1	2	down	Fbxo32
45_63.426	Lamp5 Pax6	Lamp5 Egln3_1	1	2	down	Pced1b
45_63.427	Lamp5 Pax6	Lamp5 Egln3_1	1	2	down	Slitrk1
45_63.428	Lamp5 Pax6	Lamp5 Egln3_1	1	2	down	Sox8
45_63.429	Lamp5 Pax6	Lamp5 Egln3_1	1	2	down	Prrg1
45_63.430	Lamp5 Pax6	Lamp5 Egln3_1	1	2	down	Dtx4
45_63.432	Lamp5 Pax6	Lamp5 Egln3_1	1	2	down	Npas2
45_63.435	Lamp5 Pax6	Lamp5 Egln3_1	1	2	down	Sept9
45_63.436	Lamp5 Pax6	Lamp5 Egln3_1	1	2	down	C230057M02Rik
45_63.437	Lamp5 Pax6	Lamp5 Egln3_1	1	2	down	Zbtb46
45_63.438	Lamp5 Pax6	Lamp5 Egln3_1	1	2	down	Rgs4
45_63.439	Lamp5 Pax6	Lamp5 Egln3_1	1	2	down	Pcsk1
45_63.440	Lamp5 Pax6	Lamp5 Egln3_1	1	2	down	Abracl
45_63.441	Lamp5 Pax6	Lamp5 Egln3_1	1	2	down	Bhlhe40
45_63.444	Lamp5 Pax6	Lamp5 Egln3_1	1	2	down	Gpc5
45_63.445	Lamp5 Pax6	Lamp5 Egln3_1	1	2	down	Rasa3
45_63.447	Lamp5 Pax6	Lamp5 Egln3_1	1	2	down	Jph1
45_63.448	Lamp5 Pax6	Lamp5 Egln3_1	1	2	down	Atp2b4
45_63.449	Lamp5 Pax6	Lamp5 Egln3_1	1	2	down	Icam5
45_63.450	Lamp5 Pax6	Lamp5 Egln3_1	1	2	down	Zmiz1
45_63.452	Lamp5 Pax6	Lamp5 Egln3_1	1	2	down	Ypel1
45_63.453	Lamp5 Pax6	Lamp5 Egln3_1	1	2	down	Plxdc2
45_63.455	Lamp5 Pax6	Lamp5 Egln3_1	1	2	down	Lmo7
45_63.456	Lamp5 Pax6	Lamp5 Egln3_1	1	2	down	Zmiz1os1
45_63.457	Lamp5 Pax6	Lamp5 Egln3_1	1	2	down	Mpp3
45_63.458	Lamp5 Pax6	Lamp5 Egln3_1	1	2	down	Tmem196
45_63.459	Lamp5 Pax6	Lamp5 Egln3_1	1	2	down	Sema4a
45_63.460	Lamp5 Pax6	Lamp5 Egln3_1	1	2	down	Tpd52l1
45_63.462	Lamp5 Pax6	Lamp5 Egln3_1	1	2	down	Kcnk9
45_63.465	Lamp5 Pax6	Lamp5 Egln3_1	1	2	down	Fam105a
45_63.466	Lamp5 Pax6	Lamp5 Egln3_1	1	2	down	Lix1
45_64.1	Lamp5 Pax6	Lamp5 Egln3_1	1	2	up	Sox6
45_64.2	Lamp5 Pax6	Lamp5 Egln3_1	1	2	up	Kcnip1
45_64.3	Lamp5 Pax6	Lamp5 Egln3_1	1	2	up	Calb1
45_64.4	Lamp5 Pax6	Lamp5 Egln3_1	1	2	up	Dlx6os1
45_64.5	Lamp5 Pax6	Lamp5 Egln3_1	1	2	up	Elfn1
45_64.6	Lamp5 Pax6	Lamp5 Egln3_1	1	2	up	Kcnmb2
45_64.7	Lamp5 Pax6	Lamp5 Egln3_1	1	2	up	Rab3b
45_64.8	Lamp5 Pax6	Lamp5 Egln3_1	1	2	up	Kctd8
45_64.9	Lamp5 Pax6	Lamp5 Egln3_1	1	2	up	Thsd7a
45_64.10	Lamp5 Pax6	Lamp5 Egln3_1	1	2	up	Nxph1
45_64.11	Lamp5 Pax6	Lamp5 Egln3_1	1	2	up	Moxd1
45_64.12	Lamp5 Pax6	Lamp5 Egln3_1	1	2	up	Slc6a1
45_64.13	Lamp5 Pax6	Lamp5 Egln3_1	1	2	up	Synpr
45_64.14	Lamp5 Pax6	Lamp5 Egln3_1	1	2	up	Grin3a
45_64.15	Lamp5 Pax6	Lamp5 Egln3_1	1	2	up	Slc32a1
45_64.16	Lamp5 Pax6	Lamp5 Egln3_1	1	2	up	Whrn
45_64.17	Lamp5 Pax6	Lamp5 Egln3_1	1	2	up	Spock3
45_64.18	Lamp5 Pax6	Lamp5 Egln3_1	1	2	up	Vwc2
45_64.19	Lamp5 Pax6	Lamp5 Egln3_1	1	2	up	Reln
45_64.20	Lamp5 Pax6	Lamp5 Egln3_1	1	2	up	Grik1
45_64.21	Lamp5 Pax6	Lamp5 Egln3_1	1	2	up	Cux2
45_64.22	Lamp5 Pax6	Lamp5 Egln3_1	1	2	up	Snx8
45_64.23	Lamp5 Pax6	Lamp5 Egln3_1	1	2	up	Frmd4b
45_64.24	Lamp5 Pax6	Lamp5 Egln3_1	1	2	up	Igsf3
45_64.25	Lamp5 Pax6	Lamp5 Egln3_1	1	2	up	Sst
45_64.26	Lamp5 Pax6	Lamp5 Egln3_1	1	2	up	Tmem132c
45_64.27	Lamp5 Pax6	Lamp5 Egln3_1	1	2	up	Lhx6
45_64.28	Lamp5 Pax6	Lamp5 Egln3_1	1	2	up	Gad2
45_64.29	Lamp5 Pax6	Lamp5 Egln3_1	1	2	up	Gad1
45_64.30	Lamp5 Pax6	Lamp5 Egln3_1	1	2	up	Nhs
45_64.31	Lamp5 Pax6	Lamp5 Egln3_1	1	2	up	Crhbp
45_64.32	Lamp5 Pax6	Lamp5 Egln3_1	1	2	up	Lgals1
45_64.33	Lamp5 Pax6	Lamp5 Egln3_1	1	2	up	Prkg2
45_64.34	Lamp5 Pax6	Lamp5 Egln3_1	1	2	up	Npy
45_64.35	Lamp5 Pax6	Lamp5 Egln3_1	1	2	up	Nr2f2
45_64.36	Lamp5 Pax6	Lamp5 Egln3_1	1	2	up	Barx2
45_64.37	Lamp5 Pax6	Lamp5 Egln3_1	1	2	up	Maf
45_64.38	Lamp5 Pax6	Lamp5 Egln3_1	1	2	up	Dlx1
45_64.39	Lamp5 Pax6	Lamp5 Egln3_1	1	2	up	Tmcc3
45_64.40	Lamp5 Pax6	Lamp5 Egln3_1	1	2	up	Tox3
45_64.41	Lamp5 Pax6	Lamp5 Egln3_1	1	2	up	Fbn2
45_64.42	Lamp5 Pax6	Lamp5 Egln3_1	1	2	up	Arx
45_64.43	Lamp5 Pax6	Lamp5 Egln3_1	1	2	up	Coro6
45_64.44	Lamp5 Pax6	Lamp5 Egln3_1	1	2	up	Luzp2
45_64.45	Lamp5 Pax6	Lamp5 Egln3_1	1	2	up	Rnf152
45_64.46	Lamp5 Pax6	Lamp5 Egln3_1	1	2	up	Edaradd
45_64.47	Lamp5 Pax6	Lamp5 Egln3_1	1	2	up	Tnni3k
45_64.48	Lamp5 Pax6	Lamp5 Egln3_1	1	2	up	Pcp4l1
45_64.49	Lamp5 Pax6	Lamp5 Egln3_1	1	2	up	Rbp4
45_64.50	Lamp5 Pax6	Lamp5 Egln3_1	1	2	up	Tox2
45_64.51	Lamp5 Pax6	Lamp5 Egln3_1	1	2	up	Nacc2
45_64.52	Lamp5 Pax6	Lamp5 Egln3_1	1	2	up	Rpp25
45_64.53	Lamp5 Pax6	Lamp5 Egln3_1	1	2	up	Ttc28
45_64.54	Lamp5 Pax6	Lamp5 Egln3_1	1	2	up	Bcl2l11
45_64.55	Lamp5 Pax6	Lamp5 Egln3_1	1	2	up	Dlx1as
45_64.56	Lamp5 Pax6	Lamp5 Egln3_1	1	2	up	Zfpm2
45_64.57	Lamp5 Pax6	Lamp5 Egln3_1	1	2	up	Rgs10
45_64.58	Lamp5 Pax6	Lamp5 Egln3_1	1	2	up	Ntn4
45_64.59	Lamp5 Pax6	Lamp5 Egln3_1	1	2	up	Cbln4
45_64.60	Lamp5 Pax6	Lamp5 Egln3_1	1	2	up	Kcns3
45_64.61	Lamp5 Pax6	Lamp5 Egln3_1	1	2	up	Zcchc12
45_64.62	Lamp5 Pax6	Lamp5 Egln3_1	1	2	up	Arhgap18
45_64.63	Lamp5 Pax6	Lamp5 Egln3_1	1	2	up	Mtss1
45_64.64	Lamp5 Pax6	Lamp5 Egln3_1	1	2	up	Camk2d
45_64.65	Lamp5 Pax6	Lamp5 Egln3_1	1	2	up	Ank1
45_64.66	Lamp5 Pax6	Lamp5 Egln3_1	1	2	up	Anxa2
45_64.67	Lamp5 Pax6	Lamp5 Egln3_1	1	2	up	Samd5
45_64.68	Lamp5 Pax6	Lamp5 Egln3_1	1	2	up	Trpc6
45_64.69	Lamp5 Pax6	Lamp5 Egln3_1	1	2	up	Cdh13
45_64.70	Lamp5 Pax6	Lamp5 Egln3_1	1	2	up	Rbms3
45_64.71	Lamp5 Pax6	Lamp5 Egln3_1	1	2	up	C1qtnf7
45_64.72	Lamp5 Pax6	Lamp5 Egln3_1	1	2	up	Ubash3b
45_64.73	Lamp5 Pax6	Lamp5 Egln3_1	1	2	up	Ptchd4
45_64.74	Lamp5 Pax6	Lamp5 Egln3_1	1	2	up	Oxtr
45_64.75	Lamp5 Pax6	Lamp5 Egln3_1	1	2	up	Lama4
45_64.76	Lamp5 Pax6	Lamp5 Egln3_1	1	2	up	Rab37
45_64.77	Lamp5 Pax6	Lamp5 Egln3_1	1	2	up	Rcan2
45_64.78	Lamp5 Pax6	Lamp5 Egln3_1	1	2	up	Pvalb
45_64.79	Lamp5 Pax6	Lamp5 Egln3_1	1	2	up	Rasgrf2
45_64.80	Lamp5 Pax6	Lamp5 Egln3_1	1	2	up	Erbb4
45_64.81	Lamp5 Pax6	Lamp5 Egln3_1	1	2	up	Spsb4
45_64.82	Lamp5 Pax6	Lamp5 Egln3_1	1	2	up	P3h2
45_64.83	Lamp5 Pax6	Lamp5 Egln3_1	1	2	up	Rnd2
45_64.84	Lamp5 Pax6	Lamp5 Egln3_1	1	2	up	Cacna2d2
45_64.85	Lamp5 Pax6	Lamp5 Egln3_1	1	2	up	Frmpd1
45_64.86	Lamp5 Pax6	Lamp5 Egln3_1	1	2	up	Alk
45_64.87	Lamp5 Pax6	Lamp5 Egln3_1	1	2	up	Dlx5
45_64.88	Lamp5 Pax6	Lamp5 Egln3_1	1	2	up	Cntnap3
45_64.89	Lamp5 Pax6	Lamp5 Egln3_1	1	2	up	Pcdh8
45_64.90	Lamp5 Pax6	Lamp5 Egln3_1	1	2	up	Cort
45_64.91	Lamp5 Pax6	Lamp5 Egln3_1	1	2	up	Fndc1
45_64.92	Lamp5 Pax6	Lamp5 Egln3_1	1	2	up	Slc8a3
45_64.93	Lamp5 Pax6	Lamp5 Egln3_1	1	2	up	Rnf144b
45_64.94	Lamp5 Pax6	Lamp5 Egln3_1	1	2	up	Ankrd55
45_64.95	Lamp5 Pax6	Lamp5 Egln3_1	1	2	up	Nrsn2
45_64.96	Lamp5 Pax6	Lamp5 Egln3_1	1	2	up	Adra1a
45_64.97	Lamp5 Pax6	Lamp5 Egln3_1	1	2	up	Masp1
45_64.98	Lamp5 Pax6	Lamp5 Egln3_1	1	2	up	Btbd11
45_64.99	Lamp5 Pax6	Lamp5 Egln3_1	1	2	up	Unc13c
45_64.100	Lamp5 Pax6	Lamp5 Egln3_1	1	2	up	Afap1
45_64.101	Lamp5 Pax6	Lamp5 Egln3_1	1	2	up	Dusp10
45_64.102	Lamp5 Pax6	Lamp5 Egln3_1	1	2	up	Chn2
45_64.103	Lamp5 Pax6	Lamp5 Egln3_1	1	2	up	Pard3
45_64.104	Lamp5 Pax6	Lamp5 Egln3_1	1	2	up	Dleu7
45_64.105	Lamp5 Pax6	Lamp5 Egln3_1	1	2	up	Tbc1d4
45_64.106	Lamp5 Pax6	Lamp5 Egln3_1	1	2	up	Pde5a
45_64.107	Lamp5 Pax6	Lamp5 Egln3_1	1	2	up	Ptprm
45_64.108	Lamp5 Pax6	Lamp5 Egln3_1	1	2	up	Nkain3
45_64.109	Lamp5 Pax6	Lamp5 Egln3_1	1	2	up	Col19a1
45_64.110	Lamp5 Pax6	Lamp5 Egln3_1	1	2	up	A930029G22Rik
45_64.111	Lamp5 Pax6	Lamp5 Egln3_1	1	2	up	Satb1
45_64.112	Lamp5 Pax6	Lamp5 Egln3_1	1	2	up	Olfm3
45_64.113	Lamp5 Pax6	Lamp5 Egln3_1	1	2	up	Utrn
45_64.114	Lamp5 Pax6	Lamp5 Egln3_1	1	2	up	Kcnc1
45_64.115	Lamp5 Pax6	Lamp5 Egln3_1	1	2	up	Etv1
45_64.116	Lamp5 Pax6	Lamp5 Egln3_1	1	2	up	Pitpnc1
45_64.117	Lamp5 Pax6	Lamp5 Egln3_1	1	2	up	Cux1
45_64.118	Lamp5 Pax6	Lamp5 Egln3_1	1	2	up	Brinp3
45_64.119	Lamp5 Pax6	Lamp5 Egln3_1	1	2	up	Egfem1
45_64.120	Lamp5 Pax6	Lamp5 Egln3_1	1	2	up	Nav1
45_64.121	Lamp5 Pax6	Lamp5 Egln3_1	1	2	up	Nrip3
45_64.122	Lamp5 Pax6	Lamp5 Egln3_1	1	2	up	Frmpd3
45_64.123	Lamp5 Pax6	Lamp5 Egln3_1	1	2	up	Tiam1
45_64.124	Lamp5 Pax6	Lamp5 Egln3_1	1	2	up	Tmem44
45_64.125	Lamp5 Pax6	Lamp5 Egln3_1	1	2	up	Edn1
45_64.126	Lamp5 Pax6	Lamp5 Egln3_1	1	2	up	Pllp
45_64.127	Lamp5 Pax6	Lamp5 Egln3_1	1	2	up	Tmtc4
45_64.129	Lamp5 Pax6	Lamp5 Egln3_1	1	2	up	Klf5
45_64.130	Lamp5 Pax6	Lamp5 Egln3_1	1	2	up	Stard13
45_64.131	Lamp5 Pax6	Lamp5 Egln3_1	1	2	up	Wscd1
45_64.132	Lamp5 Pax6	Lamp5 Egln3_1	1	2	up	Lurap1l
45_64.133	Lamp5 Pax6	Lamp5 Egln3_1	1	2	up	Snrpn
45_64.134	Lamp5 Pax6	Lamp5 Egln3_1	1	2	up	Stard5
45_64.135	Lamp5 Pax6	Lamp5 Egln3_1	1	2	up	Sytl5
45_64.136	Lamp5 Pax6	Lamp5 Egln3_1	1	2	up	Dlx6
45_64.137	Lamp5 Pax6	Lamp5 Egln3_1	1	2	up	Kcnab3
45_64.138	Lamp5 Pax6	Lamp5 Egln3_1	1	2	up	Sash1
45_64.139	Lamp5 Pax6	Lamp5 Egln3_1	1	2	up	Col11a1
45_64.140	Lamp5 Pax6	Lamp5 Egln3_1	1	2	up	Ano5
45_64.141	Lamp5 Pax6	Lamp5 Egln3_1	1	2	up	Pde9a
45_64.142	Lamp5 Pax6	Lamp5 Egln3_1	1	2	up	A330008L17Rik
45_64.143	Lamp5 Pax6	Lamp5 Egln3_1	1	2	up	Galnt10
45_64.144	Lamp5 Pax6	Lamp5 Egln3_1	1	2	up	Abtb2
45_64.145	Lamp5 Pax6	Lamp5 Egln3_1	1	2	up	Pcdh19
45_64.146	Lamp5 Pax6	Lamp5 Egln3_1	1	2	up	March3
45_64.148	Lamp5 Pax6	Lamp5 Egln3_1	1	2	up	Ap1s2
45_64.150	Lamp5 Pax6	Lamp5 Egln3_1	1	2	up	Rhoq
45_64.151	Lamp5 Pax6	Lamp5 Egln3_1	1	2	up	Rcan3
45_64.152	Lamp5 Pax6	Lamp5 Egln3_1	1	2	up	Ankrd6
45_64.154	Lamp5 Pax6	Lamp5 Egln3_1	1	2	up	Stat5b
45_64.155	Lamp5 Pax6	Lamp5 Egln3_1	1	2	up	Celf6
45_64.156	Lamp5 Pax6	Lamp5 Egln3_1	1	2	up	Fbxo10
45_64.157	Lamp5 Pax6	Lamp5 Egln3_1	1	2	down	Satb2
45_64.158	Lamp5 Pax6	Lamp5 Egln3_1	1	2	down	Neurod6
45_64.159	Lamp5 Pax6	Lamp5 Egln3_1	1	2	down	Nrp1
45_64.160	Lamp5 Pax6	Lamp5 Egln3_1	1	2	down	Chsy3
45_64.161	Lamp5 Pax6	Lamp5 Egln3_1	1	2	down	Sv2b
45_64.162	Lamp5 Pax6	Lamp5 Egln3_1	1	2	down	Blnk
45_64.163	Lamp5 Pax6	Lamp5 Egln3_1	1	2	down	Cacna2d1
45_64.164	Lamp5 Pax6	Lamp5 Egln3_1	1	2	down	Rspo2
45_64.165	Lamp5 Pax6	Lamp5 Egln3_1	1	2	down	C1ql3
45_64.166	Lamp5 Pax6	Lamp5 Egln3_1	1	2	down	Ptprk
45_64.167	Lamp5 Pax6	Lamp5 Egln3_1	1	2	down	Sorcs3
45_64.168	Lamp5 Pax6	Lamp5 Egln3_1	1	2	down	Caln1
45_64.169	Lamp5 Pax6	Lamp5 Egln3_1	1	2	down	Nrn1
45_64.170	Lamp5 Pax6	Lamp5 Egln3_1	1	2	down	Ntng2
45_64.171	Lamp5 Pax6	Lamp5 Egln3_1	1	2	down	Slit2
45_64.172	Lamp5 Pax6	Lamp5 Egln3_1	1	2	down	Slit3
45_64.173	Lamp5 Pax6	Lamp5 Egln3_1	1	2	down	Inf2
45_64.174	Lamp5 Pax6	Lamp5 Egln3_1	1	2	down	Ndst3
45_64.175	Lamp5 Pax6	Lamp5 Egln3_1	1	2	down	Pdzrn3
45_64.176	Lamp5 Pax6	Lamp5 Egln3_1	1	2	down	Nell1
45_64.177	Lamp5 Pax6	Lamp5 Egln3_1	1	2	down	Cadps2
45_64.178	Lamp5 Pax6	Lamp5 Egln3_1	1	2	down	Rxfp2
45_64.179	Lamp5 Pax6	Lamp5 Egln3_1	1	2	down	Mast3
45_64.180	Lamp5 Pax6	Lamp5 Egln3_1	1	2	down	Csgalnact1
45_64.181	Lamp5 Pax6	Lamp5 Egln3_1	1	2	down	Arc
45_64.182	Lamp5 Pax6	Lamp5 Egln3_1	1	2	down	Ano3
45_64.183	Lamp5 Pax6	Lamp5 Egln3_1	1	2	down	Slc17a7
45_64.184	Lamp5 Pax6	Lamp5 Egln3_1	1	2	down	Hs3st2
45_64.185	Lamp5 Pax6	Lamp5 Egln3_1	1	2	down	Neurod2
45_64.186	Lamp5 Pax6	Lamp5 Egln3_1	1	2	down	Fam19a1
45_64.187	Lamp5 Pax6	Lamp5 Egln3_1	1	2	down	Baiap2
45_64.188	Lamp5 Pax6	Lamp5 Egln3_1	1	2	down	Rasgrp1
45_64.189	Lamp5 Pax6	Lamp5 Egln3_1	1	2	down	Ccdc3
45_64.190	Lamp5 Pax6	Lamp5 Egln3_1	1	2	down	Itpka
45_64.191	Lamp5 Pax6	Lamp5 Egln3_1	1	2	down	Rtn4r
45_64.192	Lamp5 Pax6	Lamp5 Egln3_1	1	2	down	Ccnb1
45_64.193	Lamp5 Pax6	Lamp5 Egln3_1	1	2	down	Rasl10a
45_64.194	Lamp5 Pax6	Lamp5 Egln3_1	1	2	down	Kcnip3
45_64.195	Lamp5 Pax6	Lamp5 Egln3_1	1	2	down	Scube1
45_64.196	Lamp5 Pax6	Lamp5 Egln3_1	1	2	down	Dkk3
45_64.197	Lamp5 Pax6	Lamp5 Egln3_1	1	2	down	Kcnt2
45_64.198	Lamp5 Pax6	Lamp5 Egln3_1	1	2	down	Arhgap25
45_64.199	Lamp5 Pax6	Lamp5 Egln3_1	1	2	down	Sox5
45_64.200	Lamp5 Pax6	Lamp5 Egln3_1	1	2	down	Fam212b
45_64.201	Lamp5 Pax6	Lamp5 Egln3_1	1	2	down	Tbr1
45_64.202	Lamp5 Pax6	Lamp5 Egln3_1	1	2	down	Prss23
45_64.203	Lamp5 Pax6	Lamp5 Egln3_1	1	2	down	Kcnv1
45_64.204	Lamp5 Pax6	Lamp5 Egln3_1	1	2	down	Fhl2
45_64.205	Lamp5 Pax6	Lamp5 Egln3_1	1	2	down	Meis2
45_64.206	Lamp5 Pax6	Lamp5 Egln3_1	1	2	down	Lzts1
45_64.207	Lamp5 Pax6	Lamp5 Egln3_1	1	2	down	Shisa9
45_64.208	Lamp5 Pax6	Lamp5 Egln3_1	1	2	down	Dpy19l1
45_64.209	Lamp5 Pax6	Lamp5 Egln3_1	1	2	down	Kcnh1
45_64.210	Lamp5 Pax6	Lamp5 Egln3_1	1	2	down	Wnt4
45_64.211	Lamp5 Pax6	Lamp5 Egln3_1	1	2	down	Serinc2
45_64.212	Lamp5 Pax6	Lamp5 Egln3_1	1	2	down	Ngef
45_64.213	Lamp5 Pax6	Lamp5 Egln3_1	1	2	down	Cd34
45_64.214	Lamp5 Pax6	Lamp5 Egln3_1	1	2	down	Klf10
45_64.215	Lamp5 Pax6	Lamp5 Egln3_1	1	2	down	Htr1f
45_64.216	Lamp5 Pax6	Lamp5 Egln3_1	1	2	down	Bmp3
45_64.217	Lamp5 Pax6	Lamp5 Egln3_1	1	2	down	Bdnf
45_64.218	Lamp5 Pax6	Lamp5 Egln3_1	1	2	down	Nfib
45_64.219	Lamp5 Pax6	Lamp5 Egln3_1	1	2	down	Adra1b
45_64.220	Lamp5 Pax6	Lamp5 Egln3_1	1	2	down	Rasal1
45_64.221	Lamp5 Pax6	Lamp5 Egln3_1	1	2	down	Dpp4
45_64.222	Lamp5 Pax6	Lamp5 Egln3_1	1	2	down	Gabra5
45_64.223	Lamp5 Pax6	Lamp5 Egln3_1	1	2	down	Il1rap
45_64.224	Lamp5 Pax6	Lamp5 Egln3_1	1	2	down	Rap2b
45_64.225	Lamp5 Pax6	Lamp5 Egln3_1	1	2	down	Sstr2
45_64.226	Lamp5 Pax6	Lamp5 Egln3_1	1	2	down	Cxcl12
45_64.227	Lamp5 Pax6	Lamp5 Egln3_1	1	2	down	Ptk2b
45_64.228	Lamp5 Pax6	Lamp5 Egln3_1	1	2	down	Rasgef1b
45_64.229	Lamp5 Pax6	Lamp5 Egln3_1	1	2	down	Ldb2
45_64.230	Lamp5 Pax6	Lamp5 Egln3_1	1	2	down	Smoc2
45_64.231	Lamp5 Pax6	Lamp5 Egln3_1	1	2	down	Bmpr1b
45_64.232	Lamp5 Pax6	Lamp5 Egln3_1	1	2	down	Nfix
45_64.233	Lamp5 Pax6	Lamp5 Egln3_1	1	2	down	Ankrd33b
45_64.234	Lamp5 Pax6	Lamp5 Egln3_1	1	2	down	5330416C01Rik
45_64.235	Lamp5 Pax6	Lamp5 Egln3_1	1	2	down	C730002L08Rik
45_64.236	Lamp5 Pax6	Lamp5 Egln3_1	1	2	down	Cpne9
45_64.237	Lamp5 Pax6	Lamp5 Egln3_1	1	2	down	Fras1
45_64.238	Lamp5 Pax6	Lamp5 Egln3_1	1	2	down	Igfbp6
45_64.239	Lamp5 Pax6	Lamp5 Egln3_1	1	2	down	Lyzl4
45_64.240	Lamp5 Pax6	Lamp5 Egln3_1	1	2	down	Tyro3
45_64.241	Lamp5 Pax6	Lamp5 Egln3_1	1	2	down	Cdk18
45_64.242	Lamp5 Pax6	Lamp5 Egln3_1	1	2	down	Alcam
45_64.243	Lamp5 Pax6	Lamp5 Egln3_1	1	2	down	Dkkl1
45_64.244	Lamp5 Pax6	Lamp5 Egln3_1	1	2	down	Lhx2
45_64.245	Lamp5 Pax6	Lamp5 Egln3_1	1	2	down	Glt8d2
45_64.246	Lamp5 Pax6	Lamp5 Egln3_1	1	2	down	Atp2b4
45_64.247	Lamp5 Pax6	Lamp5 Egln3_1	1	2	down	Maml3
45_64.248	Lamp5 Pax6	Lamp5 Egln3_1	1	2	down	Acvr1c
45_64.249	Lamp5 Pax6	Lamp5 Egln3_1	1	2	down	Cpne8
45_64.250	Lamp5 Pax6	Lamp5 Egln3_1	1	2	down	Pdgfc
45_64.251	Lamp5 Pax6	Lamp5 Egln3_1	1	2	down	Inhba
45_64.252	Lamp5 Pax6	Lamp5 Egln3_1	1	2	down	Slc9b2
45_64.253	Lamp5 Pax6	Lamp5 Egln3_1	1	2	down	Ak4
45_64.254	Lamp5 Pax6	Lamp5 Egln3_1	1	2	down	Sema4a
45_64.255	Lamp5 Pax6	Lamp5 Egln3_1	1	2	down	Ptpn3
45_64.256	Lamp5 Pax6	Lamp5 Egln3_1	1	2	down	Tiam2
45_64.257	Lamp5 Pax6	Lamp5 Egln3_1	1	2	down	Hs6st2
45_64.258	Lamp5 Pax6	Lamp5 Egln3_1	1	2	down	Palmd
45_64.259	Lamp5 Pax6	Lamp5 Egln3_1	1	2	down	Mapk11
45_64.260	Lamp5 Pax6	Lamp5 Egln3_1	1	2	down	Herc6
45_64.261	Lamp5 Pax6	Lamp5 Egln3_1	1	2	down	Rab26
45_64.262	Lamp5 Pax6	Lamp5 Egln3_1	1	2	down	Medag
45_64.263	Lamp5 Pax6	Lamp5 Egln3_1	1	2	down	Ephb1
45_64.264	Lamp5 Pax6	Lamp5 Egln3_1	1	2	down	Rorb
45_64.265	Lamp5 Pax6	Lamp5 Egln3_1	1	2	down	Efcab6
45_64.266	Lamp5 Pax6	Lamp5 Egln3_1	1	2	down	Grhl1
45_64.267	Lamp5 Pax6	Lamp5 Egln3_1	1	2	down	Cckbr
45_64.268	Lamp5 Pax6	Lamp5 Egln3_1	1	2	down	Lpar1
45_64.269	Lamp5 Pax6	Lamp5 Egln3_1	1	2	down	Mmd2
45_64.270	Lamp5 Pax6	Lamp5 Egln3_1	1	2	down	Prss12
45_64.271	Lamp5 Pax6	Lamp5 Egln3_1	1	2	down	Rasl11b
45_64.272	Lamp5 Pax6	Lamp5 Egln3_1	1	2	down	Rasgef1c
45_64.274	Lamp5 Pax6	Lamp5 Egln3_1	1	2	down	S100a10
45_64.275	Lamp5 Pax6	Lamp5 Egln3_1	1	2	down	Tmem196
45_64.276	Lamp5 Pax6	Lamp5 Egln3_1	1	2	down	Msra
45_64.277	Lamp5 Pax6	Lamp5 Egln3_1	1	2	down	Pde1a
45_64.278	Lamp5 Pax6	Lamp5 Egln3_1	1	2	down	Gpm6b
45_64.279	Lamp5 Pax6	Lamp5 Egln3_1	1	2	down	Kcnq5
45_64.280	Lamp5 Pax6	Lamp5 Egln3_1	1	2	down	Khdrbs2
45_64.281	Lamp5 Pax6	Lamp5 Egln3_1	1	2	down	Dab1
45_64.282	Lamp5 Pax6	Lamp5 Egln3_1	1	2	down	Ptn
45_64.283	Lamp5 Pax6	Lamp5 Egln3_1	1	2	down	Cntn5
45_64.284	Lamp5 Pax6	Lamp5 Egln3_1	1	2	down	Cobl
45_64.285	Lamp5 Pax6	Lamp5 Egln3_1	1	2	down	Egr3
45_64.286	Lamp5 Pax6	Lamp5 Egln3_1	1	2	down	Mei1
45_64.287	Lamp5 Pax6	Lamp5 Egln3_1	1	2	down	Deptor
45_64.288	Lamp5 Pax6	Lamp5 Egln3_1	1	2	down	Clstn2
45_64.290	Lamp5 Pax6	Lamp5 Egln3_1	1	2	down	Nwd2
45_64.291	Lamp5 Pax6	Lamp5 Egln3_1	1	2	down	Slc8a2
45_64.292	Lamp5 Pax6	Lamp5 Egln3_1	1	2	down	Bhlhe22
45_64.293	Lamp5 Pax6	Lamp5 Egln3_1	1	2	down	Sorcs1
45_64.294	Lamp5 Pax6	Lamp5 Egln3_1	1	2	down	Gcnt2
45_64.295	Lamp5 Pax6	Lamp5 Egln3_1	1	2	down	Arhgap10
45_64.296	Lamp5 Pax6	Lamp5 Egln3_1	1	2	down	Mmp17
45_64.297	Lamp5 Pax6	Lamp5 Egln3_1	1	2	down	Vipr1
45_64.298	Lamp5 Pax6	Lamp5 Egln3_1	1	2	down	Gabra2
45_64.299	Lamp5 Pax6	Lamp5 Egln3_1	1	2	down	Crim1
45_64.300	Lamp5 Pax6	Lamp5 Egln3_1	1	2	down	Hs3st4
45_64.301	Lamp5 Pax6	Lamp5 Egln3_1	1	2	down	Vav3
45_64.302	Lamp5 Pax6	Lamp5 Egln3_1	1	2	down	Slc7a4
45_64.304	Lamp5 Pax6	Lamp5 Egln3_1	1	2	down	Fxyd6
45_64.305	Lamp5 Pax6	Lamp5 Egln3_1	1	2	down	Tesc
45_64.306	Lamp5 Pax6	Lamp5 Egln3_1	1	2	down	Tom1l1
45_64.307	Lamp5 Pax6	Lamp5 Egln3_1	1	2	down	Mbp
45_64.308	Lamp5 Pax6	Lamp5 Egln3_1	1	2	down	Arhgap15
45_64.309	Lamp5 Pax6	Lamp5 Egln3_1	1	2	down	Hkdc1
45_64.310	Lamp5 Pax6	Lamp5 Egln3_1	1	2	down	Prr16
45_64.311	Lamp5 Pax6	Lamp5 Egln3_1	1	2	down	Onecut2
45_64.312	Lamp5 Pax6	Lamp5 Egln3_1	1	2	down	Cbln2
45_64.313	Lamp5 Pax6	Lamp5 Egln3_1	1	2	down	Galnt18
45_64.314	Lamp5 Pax6	Lamp5 Egln3_1	1	2	down	Zbtb18
45_64.315	Lamp5 Pax6	Lamp5 Egln3_1	1	2	down	Ctxn1
45_64.317	Lamp5 Pax6	Lamp5 Egln3_1	1	2	down	Thsd7b
45_64.318	Lamp5 Pax6	Lamp5 Egln3_1	1	2	down	Plxdc2
45_64.319	Lamp5 Pax6	Lamp5 Egln3_1	1	2	down	Tmem232
45_64.320	Lamp5 Pax6	Lamp5 Egln3_1	1	2	down	Crip2
45_64.321	Lamp5 Pax6	Lamp5 Egln3_1	1	2	down	Itga8
45_64.322	Lamp5 Pax6	Lamp5 Egln3_1	1	2	down	Siae
45_64.323	Lamp5 Pax6	Lamp5 Egln3_1	1	2	down	Dusp14
45_64.324	Lamp5 Pax6	Lamp5 Egln3_1	1	2	down	Smad3
45_64.325	Lamp5 Pax6	Lamp5 Egln3_1	1	2	down	Tmem159
45_64.326	Lamp5 Pax6	Lamp5 Egln3_1	1	2	down	Jph1
45_64.327	Lamp5 Pax6	Lamp5 Egln3_1	1	2	down	Mlip
45_64.328	Lamp5 Pax6	Lamp5 Egln3_1	1	2	down	Kcnk4
45_64.330	Lamp5 Pax6	Lamp5 Egln3_1	1	2	down	Crhr1
45_64.331	Lamp5 Pax6	Lamp5 Egln3_1	1	2	down	Cpa6
45_64.333	Lamp5 Pax6	Lamp5 Egln3_1	1	2	down	St3gal1
45_64.334	Lamp5 Pax6	Lamp5 Egln3_1	1	2	down	Snx7
45_64.335	Lamp5 Pax6	Lamp5 Egln3_1	1	2	down	Zfp831
45_64.336	Lamp5 Pax6	Lamp5 Egln3_1	1	2	down	Rspo3
45_64.337	Lamp5 Pax6	Lamp5 Egln3_1	1	2	down	Ovol2
45_64.338	Lamp5 Pax6	Lamp5 Egln3_1	1	2	down	Raver2
45_64.339	Lamp5 Pax6	Lamp5 Egln3_1	1	2	down	Kcnh3
45_64.340	Lamp5 Pax6	Lamp5 Egln3_1	1	2	down	Plxdc1
45_64.341	Lamp5 Pax6	Lamp5 Egln3_1	1	2	down	Sgpp2
45_64.342	Lamp5 Pax6	Lamp5 Egln3_1	1	2	down	Sez6
45_64.343	Lamp5 Pax6	Lamp5 Egln3_1	1	2	down	Tmem158
45_64.344	Lamp5 Pax6	Lamp5 Egln3_1	1	2	down	B3gat1
45_64.345	Lamp5 Pax6	Lamp5 Egln3_1	1	2	down	Mylip
45_64.346	Lamp5 Pax6	Lamp5 Egln3_1	1	2	down	Kcnj4
45_64.347	Lamp5 Pax6	Lamp5 Egln3_1	1	2	down	Zmiz1os1
45_64.348	Lamp5 Pax6	Lamp5 Egln3_1	1	2	down	Chrm2
45_64.349	Lamp5 Pax6	Lamp5 Egln3_1	1	2	down	Zbtb46
45_64.351	Lamp5 Pax6	Lamp5 Egln3_1	1	2	down	Lix1
45_64.352	Lamp5 Pax6	Lamp5 Egln3_1	1	2	down	Orai2
45_64.353	Lamp5 Pax6	Lamp5 Egln3_1	1	2	down	Boc
45_64.355	Lamp5 Pax6	Lamp5 Egln3_1	1	2	down	Pou3f2
45_64.356	Lamp5 Pax6	Lamp5 Egln3_1	1	2	down	Col4a1
45_64.357	Lamp5 Pax6	Lamp5 Egln3_1	1	2	down	Trpc5
45_64.358	Lamp5 Pax6	Lamp5 Egln3_1	1	2	down	Prrg1
45_64.359	Lamp5 Pax6	Lamp5 Egln3_1	1	2	down	Lmo7
45_64.360	Lamp5 Pax6	Lamp5 Egln3_1	1	2	down	Gpd1
45_64.361	Lamp5 Pax6	Lamp5 Egln3_1	1	2	down	Krt12
45_64.362	Lamp5 Pax6	Lamp5 Egln3_1	1	2	down	Megf11
45_64.363	Lamp5 Pax6	Lamp5 Egln3_1	1	2	down	C230057M02Rik
45_64.364	Lamp5 Pax6	Lamp5 Egln3_1	1	2	down	Crtac1
45_64.365	Lamp5 Pax6	Lamp5 Egln3_1	1	2	down	Ccdc88c
45_64.366	Lamp5 Pax6	Lamp5 Egln3_1	1	2	down	Lrrn1
45_64.367	Lamp5 Pax6	Lamp5 Egln3_1	1	2	down	Dtx4
45_64.368	Lamp5 Pax6	Lamp5 Egln3_1	1	2	down	Cdh6
45_64.369	Lamp5 Pax6	Lamp5 Egln3_1	1	2	down	Vgll4
45_64.371	Lamp5 Pax6	Lamp5 Egln3_1	1	2	down	Tpd52l1
45_64.372	Lamp5 Pax6	Lamp5 Egln3_1	1	2	down	Tpcn1
45_64.373	Lamp5 Pax6	Lamp5 Egln3_1	1	2	down	Adrb1
45_64.374	Lamp5 Pax6	Lamp5 Egln3_1	1	2	down	Arpp21
45_64.375	Lamp5 Pax6	Lamp5 Egln3_1	1	2	down	Csmd3
45_64.376	Lamp5 Pax6	Lamp5 Egln3_1	1	2	down	Cck
45_64.377	Lamp5 Pax6	Lamp5 Egln3_1	1	2	down	Pde4b
45_64.378	Lamp5 Pax6	Lamp5 Egln3_1	1	2	down	Gabra1
45_64.379	Lamp5 Pax6	Lamp5 Egln3_1	1	2	down	Lmo4
45_64.380	Lamp5 Pax6	Lamp5 Egln3_1	1	2	down	Fezf2
45_64.381	Lamp5 Pax6	Lamp5 Egln3_1	1	2	down	Glipr1
45_64.383	Lamp5 Pax6	Lamp5 Egln3_1	1	2	down	Nell2
45_64.384	Lamp5 Pax6	Lamp5 Egln3_1	1	2	down	Cdkl5
45_64.385	Lamp5 Pax6	Lamp5 Egln3_1	1	2	down	Rap1gap2
45_64.387	Lamp5 Pax6	Lamp5 Egln3_1	1	2	down	Pid1
45_64.388	Lamp5 Pax6	Lamp5 Egln3_1	1	2	down	Fstl4
45_64.389	Lamp5 Pax6	Lamp5 Egln3_1	1	2	down	Stx1a
45_64.390	Lamp5 Pax6	Lamp5 Egln3_1	1	2	down	Runx2
45_64.391	Lamp5 Pax6	Lamp5 Egln3_1	1	2	down	Arhgef25
45_64.392	Lamp5 Pax6	Lamp5 Egln3_1	1	2	down	Ccdc80
45_64.393	Lamp5 Pax6	Lamp5 Egln3_1	1	2	down	Prkag2
45_64.394	Lamp5 Pax6	Lamp5 Egln3_1	1	2	down	Ly6e
45_64.395	Lamp5 Pax6	Lamp5 Egln3_1	1	2	down	St6gal2
45_64.396	Lamp5 Pax6	Lamp5 Egln3_1	1	2	down	Clec18a
45_64.397	Lamp5 Pax6	Lamp5 Egln3_1	1	2	down	Epha4
45_64.398	Lamp5 Pax6	Lamp5 Egln3_1	1	2	down	Dgkz
45_64.399	Lamp5 Pax6	Lamp5 Egln3_1	1	2	down	Fap
45_64.400	Lamp5 Pax6	Lamp5 Egln3_1	1	2	down	Sdk1
45_64.401	Lamp5 Pax6	Lamp5 Egln3_1	1	2	down	Rimbp2
45_64.402	Lamp5 Pax6	Lamp5 Egln3_1	1	2	down	3110035E14Rik
45_64.403	Lamp5 Pax6	Lamp5 Egln3_1	1	2	down	Nptx2
45_64.404	Lamp5 Pax6	Lamp5 Egln3_1	1	2	down	Pdzrn4
45_64.405	Lamp5 Pax6	Lamp5 Egln3_1	1	2	down	Atrnl1
45_64.406	Lamp5 Pax6	Lamp5 Egln3_1	1	2	down	Unc5c
45_64.407	Lamp5 Pax6	Lamp5 Egln3_1	1	2	down	Atf6
45_64.408	Lamp5 Pax6	Lamp5 Egln3_1	1	2	down	Slc26a4
45_64.409	Lamp5 Pax6	Lamp5 Egln3_1	1	2	down	Prss35
45_64.410	Lamp5 Pax6	Lamp5 Egln3_1	1	2	down	Wdr17
45_64.411	Lamp5 Pax6	Lamp5 Egln3_1	1	2	down	D130043K22Rik
45_64.412	Lamp5 Pax6	Lamp5 Egln3_1	1	2	down	Gcnt4
45_64.413	Lamp5 Pax6	Lamp5 Egln3_1	1	2	down	Camk4
45_64.414	Lamp5 Pax6	Lamp5 Egln3_1	1	2	down	Tmem40
45_64.415	Lamp5 Pax6	Lamp5 Egln3_1	1	2	down	D630045J12Rik
45_64.416	Lamp5 Pax6	Lamp5 Egln3_1	1	2	down	Cwh43
45_64.417	Lamp5 Pax6	Lamp5 Egln3_1	1	2	down	Lin7a
45_64.419	Lamp5 Pax6	Lamp5 Egln3_1	1	2	down	Slc1a2
45_64.421	Lamp5 Pax6	Lamp5 Egln3_1	1	2	down	Snca
45_64.422	Lamp5 Pax6	Lamp5 Egln3_1	1	2	down	Dock4
45_64.423	Lamp5 Pax6	Lamp5 Egln3_1	1	2	down	Grik4
45_64.424	Lamp5 Pax6	Lamp5 Egln3_1	1	2	down	Pcdh10
45_64.425	Lamp5 Pax6	Lamp5 Egln3_1	1	2	down	Jam3
45_64.426	Lamp5 Pax6	Lamp5 Egln3_1	1	2	down	Scn3a
45_64.427	Lamp5 Pax6	Lamp5 Egln3_1	1	2	down	Icam5
45_64.428	Lamp5 Pax6	Lamp5 Egln3_1	1	2	down	Pdlim1
45_64.429	Lamp5 Pax6	Lamp5 Egln3_1	1	2	down	Hdac9
45_64.430	Lamp5 Pax6	Lamp5 Egln3_1	1	2	down	Aldh1l1
45_64.431	Lamp5 Pax6	Lamp5 Egln3_1	1	2	down	Rtn4rl1
45_64.432	Lamp5 Pax6	Lamp5 Egln3_1	1	2	down	Exph5
45_64.433	Lamp5 Pax6	Lamp5 Egln3_1	1	2	down	Tbata
45_64.434	Lamp5 Pax6	Lamp5 Egln3_1	1	2	down	Rftn1
45_64.435	Lamp5 Pax6	Lamp5 Egln3_1	1	2	down	Sccpdh
45_64.436	Lamp5 Pax6	Lamp5 Egln3_1	1	2	down	Kctd4
45_64.437	Lamp5 Pax6	Lamp5 Egln3_1	1	2	down	Cpne5
45_64.439	Lamp5 Pax6	Lamp5 Egln3_1	1	2	down	Il17ra
45_64.440	Lamp5 Pax6	Lamp5 Egln3_1	1	2	down	Ier5
45_64.441	Lamp5 Pax6	Lamp5 Egln3_1	1	2	down	Trpc3
45_64.442	Lamp5 Pax6	Lamp5 Egln3_1	1	2	down	Me1
45_64.443	Lamp5 Pax6	Lamp5 Egln3_1	1	2	down	Sox8
45_64.444	Lamp5 Pax6	Lamp5 Egln3_1	1	2	down	B3galt2
45_64.446	Lamp5 Pax6	Lamp5 Egln3_1	1	2	down	2010300C02Rik
45_64.447	Lamp5 Pax6	Lamp5 Egln3_1	1	2	down	Abcc4
45_64.449	Lamp5 Pax6	Lamp5 Egln3_1	1	2	down	C030047K22Rik
45_64.450	Lamp5 Pax6	Lamp5 Egln3_1	1	2	down	Sema3e
45_64.451	Lamp5 Pax6	Lamp5 Egln3_1	1	2	down	Diras2
45_64.452	Lamp5 Pax6	Lamp5 Egln3_1	1	2	down	Trib2
45_64.453	Lamp5 Pax6	Lamp5 Egln3_1	1	2	down	Rxfp1
45_64.454	Lamp5 Pax6	Lamp5 Egln3_1	1	2	down	Itgav
45_64.455	Lamp5 Pax6	Lamp5 Egln3_1	1	2	down	Npas2
45_64.457	Lamp5 Pax6	Lamp5 Egln3_1	1	2	down	Enpp2
45_64.459	Lamp5 Pax6	Lamp5 Egln3_1	1	2	down	Tmem200a
45_64.460	Lamp5 Pax6	Lamp5 Egln3_1	1	2	down	Mei4
45_64.461	Lamp5 Pax6	Lamp5 Egln3_1	1	2	down	Unc5d
45_64.462	Lamp5 Pax6	Lamp5 Egln3_1	1	2	down	Zdhhc23
45_64.463	Lamp5 Pax6	Lamp5 Egln3_1	1	2	down	Ackr3
45_64.464	Lamp5 Pax6	Lamp5 Egln3_1	1	2	down	Sytl2
45_64.466	Lamp5 Pax6	Lamp5 Egln3_1	1	2	down	Hes1
45_64.467	Lamp5 Pax6	Lamp5 Egln3_1	1	2	down	Wnt9a
45_64.468	Lamp5 Pax6	Lamp5 Egln3_1	1	2	down	Arhgef28
45_64.469	Lamp5 Pax6	Lamp5 Egln3_1	1	2	down	Prex2
45_64.470	Lamp5 Pax6	Lamp5 Egln3_1	1	2	down	Evc2
45_64.472	Lamp5 Pax6	Lamp5 Egln3_1	1	2	down	Rgs4
45_64.473	Lamp5 Pax6	Lamp5 Egln3_1	1	2	down	Arhgap42
45_64.474	Lamp5 Pax6	Lamp5 Egln3_1	1	2	down	Plekha2
45_64.475	Lamp5 Pax6	Lamp5 Egln3_1	1	2	down	Pced1b
45_64.476	Lamp5 Pax6	Lamp5 Egln3_1	1	2	down	Anxa11
45_64.477	Lamp5 Pax6	Lamp5 Egln3_1	1	2	down	Pxdn
45_64.478	Lamp5 Pax6	Lamp5 Egln3_1	1	2	down	Ypel1
45_64.479	Lamp5 Pax6	Lamp5 Egln3_1	1	2	down	Lrrc75a
45_64.480	Lamp5 Pax6	Lamp5 Egln3_1	1	2	down	Pdk1
45_64.481	Lamp5 Pax6	Lamp5 Egln3_1	1	2	down	Fhad1
45_64.485	Lamp5 Pax6	Lamp5 Egln3_1	1	2	down	Fbxo32
45_64.486	Lamp5 Pax6	Lamp5 Egln3_1	1	2	down	Lzts3
45_64.488	Lamp5 Pax6	Lamp5 Egln3_1	1	2	down	Abracl
45_64.489	Lamp5 Pax6	Lamp5 Egln3_1	1	2	down	Syt12
45_64.495	Lamp5 Pax6	Lamp5 Egln3_1	1	2	down	Bmp1
45_64.496	Lamp5 Pax6	Lamp5 Egln3_1	1	2	down	Mpp3
45_64.498	Lamp5 Pax6	Lamp5 Egln3_1	1	2	down	Gnb4
45_64.499	Lamp5 Pax6	Lamp5 Egln3_1	1	2	down	Bhlhe40
45_64.501	Lamp5 Pax6	Lamp5 Egln3_1	1	2	down	Hap1
45_64.503	Lamp5 Pax6	Lamp5 Egln3_1	1	2	down	Id2
45_64.504	Lamp5 Pax6	Lamp5 Egln3_1	1	2	down	Slc4a4
45_64.505	Lamp5 Pax6	Lamp5 Egln3_1	1	2	down	Myo1e
45_64.507	Lamp5 Pax6	Lamp5 Egln3_1	1	2	down	Zmiz1
45_64.508	Lamp5 Pax6	Lamp5 Egln3_1	1	2	down	E2f1
45_64.509	Lamp5 Pax6	Lamp5 Egln3_1	1	2	down	Tnfrsf19
45_64.510	Lamp5 Pax6	Lamp5 Egln3_1	1	2	down	Fam105a
45_64.513	Lamp5 Pax6	Lamp5 Egln3_1	1	2	down	Arhgap31
45_64.514	Lamp5 Pax6	Lamp5 Egln3_1	1	2	down	Serpine2
45_64.515	Lamp5 Pax6	Lamp5 Egln3_1	1	2	down	Mobp
45_64.518	Lamp5 Pax6	Lamp5 Egln3_1	1	2	down	Pkib
45_65.1	Lamp5 Pax6	Lamp5 Egln3_1	1	2	up	Sox6
45_65.2	Lamp5 Pax6	Lamp5 Egln3_1	1	2	up	Nxph1
45_65.3	Lamp5 Pax6	Lamp5 Egln3_1	1	2	up	Kcnip1
45_65.4	Lamp5 Pax6	Lamp5 Egln3_1	1	2	up	Dlx6os1
45_65.5	Lamp5 Pax6	Lamp5 Egln3_1	1	2	up	Kcnmb2
45_65.6	Lamp5 Pax6	Lamp5 Egln3_1	1	2	up	Sst
45_65.7	Lamp5 Pax6	Lamp5 Egln3_1	1	2	up	Elfn1
45_65.8	Lamp5 Pax6	Lamp5 Egln3_1	1	2	up	Thsd7a
45_65.9	Lamp5 Pax6	Lamp5 Egln3_1	1	2	up	Rab3b
45_65.10	Lamp5 Pax6	Lamp5 Egln3_1	1	2	up	Kctd8
45_65.11	Lamp5 Pax6	Lamp5 Egln3_1	1	2	up	Grik1
45_65.12	Lamp5 Pax6	Lamp5 Egln3_1	1	2	up	Moxd1
45_65.13	Lamp5 Pax6	Lamp5 Egln3_1	1	2	up	Tmem132c
45_65.14	Lamp5 Pax6	Lamp5 Egln3_1	1	2	up	Slc6a1
45_65.15	Lamp5 Pax6	Lamp5 Egln3_1	1	2	up	Calb1
45_65.16	Lamp5 Pax6	Lamp5 Egln3_1	1	2	up	Gad2
45_65.17	Lamp5 Pax6	Lamp5 Egln3_1	1	2	up	Spon1
45_65.18	Lamp5 Pax6	Lamp5 Egln3_1	1	2	up	Gad1
45_65.19	Lamp5 Pax6	Lamp5 Egln3_1	1	2	up	Spock3
45_65.20	Lamp5 Pax6	Lamp5 Egln3_1	1	2	up	Grin3a
45_65.21	Lamp5 Pax6	Lamp5 Egln3_1	1	2	up	Vwc2
45_65.22	Lamp5 Pax6	Lamp5 Egln3_1	1	2	up	Reln
45_65.23	Lamp5 Pax6	Lamp5 Egln3_1	1	2	up	Whrn
45_65.24	Lamp5 Pax6	Lamp5 Egln3_1	1	2	up	Nkain3
45_65.25	Lamp5 Pax6	Lamp5 Egln3_1	1	2	up	Slc32a1
45_65.26	Lamp5 Pax6	Lamp5 Egln3_1	1	2	up	Npy
45_65.27	Lamp5 Pax6	Lamp5 Egln3_1	1	2	up	Cux2
45_65.28	Lamp5 Pax6	Lamp5 Egln3_1	1	2	up	Frmd4b
45_65.29	Lamp5 Pax6	Lamp5 Egln3_1	1	2	up	Snx8
45_65.30	Lamp5 Pax6	Lamp5 Egln3_1	1	2	up	Egfem1
45_65.31	Lamp5 Pax6	Lamp5 Egln3_1	1	2	up	Synpr
45_65.32	Lamp5 Pax6	Lamp5 Egln3_1	1	2	up	Lhx6
45_65.33	Lamp5 Pax6	Lamp5 Egln3_1	1	2	up	Rbms3
45_65.34	Lamp5 Pax6	Lamp5 Egln3_1	1	2	up	Prkg2
45_65.35	Lamp5 Pax6	Lamp5 Egln3_1	1	2	up	Trpc6
45_65.36	Lamp5 Pax6	Lamp5 Egln3_1	1	2	up	Nhs
45_65.37	Lamp5 Pax6	Lamp5 Egln3_1	1	2	up	Barx2
45_65.38	Lamp5 Pax6	Lamp5 Egln3_1	1	2	up	Samd5
45_65.39	Lamp5 Pax6	Lamp5 Egln3_1	1	2	up	Nr2f2
45_65.40	Lamp5 Pax6	Lamp5 Egln3_1	1	2	up	Dlx1
45_65.41	Lamp5 Pax6	Lamp5 Egln3_1	1	2	up	Fstl5
45_65.42	Lamp5 Pax6	Lamp5 Egln3_1	1	2	up	Fbn2
45_65.43	Lamp5 Pax6	Lamp5 Egln3_1	1	2	up	Tmcc3
45_65.44	Lamp5 Pax6	Lamp5 Egln3_1	1	2	up	Tox3
45_65.45	Lamp5 Pax6	Lamp5 Egln3_1	1	2	up	Tiam1
45_65.46	Lamp5 Pax6	Lamp5 Egln3_1	1	2	up	Tox2
45_65.47	Lamp5 Pax6	Lamp5 Egln3_1	1	2	up	Tnni3k
45_65.48	Lamp5 Pax6	Lamp5 Egln3_1	1	2	up	Crhbp
45_65.49	Lamp5 Pax6	Lamp5 Egln3_1	1	2	up	Lgals1
45_65.50	Lamp5 Pax6	Lamp5 Egln3_1	1	2	up	Mafb
45_65.51	Lamp5 Pax6	Lamp5 Egln3_1	1	2	up	Dscaml1
45_65.52	Lamp5 Pax6	Lamp5 Egln3_1	1	2	up	Kif26b
45_65.53	Lamp5 Pax6	Lamp5 Egln3_1	1	2	up	Arx
45_65.54	Lamp5 Pax6	Lamp5 Egln3_1	1	2	up	Luzp2
45_65.55	Lamp5 Pax6	Lamp5 Egln3_1	1	2	up	Cntnap5c
45_65.56	Lamp5 Pax6	Lamp5 Egln3_1	1	2	up	Coro6
45_65.57	Lamp5 Pax6	Lamp5 Egln3_1	1	2	up	Abat
45_65.58	Lamp5 Pax6	Lamp5 Egln3_1	1	2	up	Ttc28
45_65.59	Lamp5 Pax6	Lamp5 Egln3_1	1	2	up	Arl4c
45_65.60	Lamp5 Pax6	Lamp5 Egln3_1	1	2	up	Igf1
45_65.61	Lamp5 Pax6	Lamp5 Egln3_1	1	2	up	Dlx1as
45_65.62	Lamp5 Pax6	Lamp5 Egln3_1	1	2	up	Kcns3
45_65.63	Lamp5 Pax6	Lamp5 Egln3_1	1	2	up	Ntn4
45_65.64	Lamp5 Pax6	Lamp5 Egln3_1	1	2	up	Inpp4b
45_65.65	Lamp5 Pax6	Lamp5 Egln3_1	1	2	up	Rnf152
45_65.66	Lamp5 Pax6	Lamp5 Egln3_1	1	2	up	Mtss1
45_65.67	Lamp5 Pax6	Lamp5 Egln3_1	1	2	up	Snrpn
45_65.68	Lamp5 Pax6	Lamp5 Egln3_1	1	2	up	Afap1
45_65.69	Lamp5 Pax6	Lamp5 Egln3_1	1	2	up	Edaradd
45_65.70	Lamp5 Pax6	Lamp5 Egln3_1	1	2	up	Stxbp6
45_65.71	Lamp5 Pax6	Lamp5 Egln3_1	1	2	up	C1qtnf7
45_65.72	Lamp5 Pax6	Lamp5 Egln3_1	1	2	up	Cdh4
45_65.73	Lamp5 Pax6	Lamp5 Egln3_1	1	2	up	Lama4
45_65.74	Lamp5 Pax6	Lamp5 Egln3_1	1	2	up	Pcp4l1
45_65.75	Lamp5 Pax6	Lamp5 Egln3_1	1	2	up	Nacc2
45_65.76	Lamp5 Pax6	Lamp5 Egln3_1	1	2	up	Wscd1
45_65.77	Lamp5 Pax6	Lamp5 Egln3_1	1	2	up	Erbb4
45_65.78	Lamp5 Pax6	Lamp5 Egln3_1	1	2	up	Rasgrp2
45_65.79	Lamp5 Pax6	Lamp5 Egln3_1	1	2	up	Cacna2d2
45_65.80	Lamp5 Pax6	Lamp5 Egln3_1	1	2	up	Frmpd1
45_65.81	Lamp5 Pax6	Lamp5 Egln3_1	1	2	up	P3h2
45_65.82	Lamp5 Pax6	Lamp5 Egln3_1	1	2	up	Bcl2l11
45_65.83	Lamp5 Pax6	Lamp5 Egln3_1	1	2	up	Nrsn2
45_65.84	Lamp5 Pax6	Lamp5 Egln3_1	1	2	up	Alk
45_65.85	Lamp5 Pax6	Lamp5 Egln3_1	1	2	up	Tcerg1l
45_65.86	Lamp5 Pax6	Lamp5 Egln3_1	1	2	up	Ank1
45_65.87	Lamp5 Pax6	Lamp5 Egln3_1	1	2	up	Rpp25
45_65.88	Lamp5 Pax6	Lamp5 Egln3_1	1	2	up	Sash1
45_65.89	Lamp5 Pax6	Lamp5 Egln3_1	1	2	up	Zcchc12
45_65.90	Lamp5 Pax6	Lamp5 Egln3_1	1	2	up	Zfp608
45_65.91	Lamp5 Pax6	Lamp5 Egln3_1	1	2	up	Cntnap3
45_65.92	Lamp5 Pax6	Lamp5 Egln3_1	1	2	up	Igsf3
45_65.93	Lamp5 Pax6	Lamp5 Egln3_1	1	2	up	Camk2d
45_65.94	Lamp5 Pax6	Lamp5 Egln3_1	1	2	up	Ankrd55
45_65.95	Lamp5 Pax6	Lamp5 Egln3_1	1	2	up	Btbd11
45_65.96	Lamp5 Pax6	Lamp5 Egln3_1	1	2	up	Rab27a
45_65.97	Lamp5 Pax6	Lamp5 Egln3_1	1	2	up	Pde5a
45_65.98	Lamp5 Pax6	Lamp5 Egln3_1	1	2	up	Tmem117
45_65.99	Lamp5 Pax6	Lamp5 Egln3_1	1	2	up	Coro1c
45_65.100	Lamp5 Pax6	Lamp5 Egln3_1	1	2	up	Arhgap12
45_65.101	Lamp5 Pax6	Lamp5 Egln3_1	1	2	up	Anxa2
45_65.102	Lamp5 Pax6	Lamp5 Egln3_1	1	2	up	Tmem132cos
45_65.103	Lamp5 Pax6	Lamp5 Egln3_1	1	2	up	Cntnap5a
45_65.104	Lamp5 Pax6	Lamp5 Egln3_1	1	2	up	Etv1
45_65.105	Lamp5 Pax6	Lamp5 Egln3_1	1	2	up	Maf
45_65.106	Lamp5 Pax6	Lamp5 Egln3_1	1	2	up	Cdh13
45_65.107	Lamp5 Pax6	Lamp5 Egln3_1	1	2	up	Oxtr
45_65.108	Lamp5 Pax6	Lamp5 Egln3_1	1	2	up	Pvalb
45_65.109	Lamp5 Pax6	Lamp5 Egln3_1	1	2	up	Pde1c
45_65.110	Lamp5 Pax6	Lamp5 Egln3_1	1	2	up	Spsb4
45_65.111	Lamp5 Pax6	Lamp5 Egln3_1	1	2	up	4930517O19Rik
45_65.112	Lamp5 Pax6	Lamp5 Egln3_1	1	2	up	Galnt7
45_65.113	Lamp5 Pax6	Lamp5 Egln3_1	1	2	up	Nrip3
45_65.114	Lamp5 Pax6	Lamp5 Egln3_1	1	2	up	Rnd2
45_65.115	Lamp5 Pax6	Lamp5 Egln3_1	1	2	up	Dlx5
45_65.116	Lamp5 Pax6	Lamp5 Egln3_1	1	2	up	Igfbp3
45_65.117	Lamp5 Pax6	Lamp5 Egln3_1	1	2	up	Pcdh8
45_65.118	Lamp5 Pax6	Lamp5 Egln3_1	1	2	up	Ryr3
45_65.119	Lamp5 Pax6	Lamp5 Egln3_1	1	2	up	Klf5
45_65.120	Lamp5 Pax6	Lamp5 Egln3_1	1	2	up	Cort
45_65.121	Lamp5 Pax6	Lamp5 Egln3_1	1	2	up	Fndc1
45_65.122	Lamp5 Pax6	Lamp5 Egln3_1	1	2	up	Mapk3
45_65.123	Lamp5 Pax6	Lamp5 Egln3_1	1	2	up	Rasgrf2
45_65.124	Lamp5 Pax6	Lamp5 Egln3_1	1	2	up	Slc27a2
45_65.125	Lamp5 Pax6	Lamp5 Egln3_1	1	2	up	Rbp4
45_65.126	Lamp5 Pax6	Lamp5 Egln3_1	1	2	up	Tmtc4
45_65.127	Lamp5 Pax6	Lamp5 Egln3_1	1	2	up	Stard5
45_65.128	Lamp5 Pax6	Lamp5 Egln3_1	1	2	up	4930452B06Rik
45_65.129	Lamp5 Pax6	Lamp5 Egln3_1	1	2	up	Slc8a3
45_65.130	Lamp5 Pax6	Lamp5 Egln3_1	1	2	up	E430024P14Rik
45_65.131	Lamp5 Pax6	Lamp5 Egln3_1	1	2	up	Unc13c
45_65.132	Lamp5 Pax6	Lamp5 Egln3_1	1	2	up	Nek7
45_65.133	Lamp5 Pax6	Lamp5 Egln3_1	1	2	up	Cgref1
45_65.134	Lamp5 Pax6	Lamp5 Egln3_1	1	2	up	Lancl3
45_65.135	Lamp5 Pax6	Lamp5 Egln3_1	1	2	up	Palm2
45_65.136	Lamp5 Pax6	Lamp5 Egln3_1	1	2	up	Arhgap18
45_65.138	Lamp5 Pax6	Lamp5 Egln3_1	1	2	up	Mtss1l
45_65.139	Lamp5 Pax6	Lamp5 Egln3_1	1	2	up	Dusp10
45_65.140	Lamp5 Pax6	Lamp5 Egln3_1	1	2	up	St8sia4
45_65.141	Lamp5 Pax6	Lamp5 Egln3_1	1	2	up	Pcdh19
45_65.143	Lamp5 Pax6	Lamp5 Egln3_1	1	2	up	Rhbdl3
45_65.144	Lamp5 Pax6	Lamp5 Egln3_1	1	2	up	Dpysl5
45_65.145	Lamp5 Pax6	Lamp5 Egln3_1	1	2	up	Gpr176
45_65.146	Lamp5 Pax6	Lamp5 Egln3_1	1	2	up	Celf6
45_65.147	Lamp5 Pax6	Lamp5 Egln3_1	1	2	up	Pnck
45_65.148	Lamp5 Pax6	Lamp5 Egln3_1	1	2	up	March4
45_65.149	Lamp5 Pax6	Lamp5 Egln3_1	1	2	up	Siah3
45_65.150	Lamp5 Pax6	Lamp5 Egln3_1	1	2	up	Rhoq
45_65.151	Lamp5 Pax6	Lamp5 Egln3_1	1	2	up	Tpst1
45_65.152	Lamp5 Pax6	Lamp5 Egln3_1	1	2	up	Kirrel3
45_65.153	Lamp5 Pax6	Lamp5 Egln3_1	1	2	up	Grip1
45_65.154	Lamp5 Pax6	Lamp5 Egln3_1	1	2	up	Gpc6
45_65.155	Lamp5 Pax6	Lamp5 Egln3_1	1	2	up	Timeless
45_65.156	Lamp5 Pax6	Lamp5 Egln3_1	1	2	up	A930029G22Rik
45_65.157	Lamp5 Pax6	Lamp5 Egln3_1	1	2	up	Grm1
45_65.158	Lamp5 Pax6	Lamp5 Egln3_1	1	2	up	Utrn
45_65.159	Lamp5 Pax6	Lamp5 Egln3_1	1	2	up	Kcnc1
45_65.161	Lamp5 Pax6	Lamp5 Egln3_1	1	2	up	Cntnap4
45_65.162	Lamp5 Pax6	Lamp5 Egln3_1	1	2	up	Pllp
45_65.164	Lamp5 Pax6	Lamp5 Egln3_1	1	2	up	Edn1
45_65.165	Lamp5 Pax6	Lamp5 Egln3_1	1	2	up	Nav1
45_65.166	Lamp5 Pax6	Lamp5 Egln3_1	1	2	up	Rab27b
45_65.169	Lamp5 Pax6	Lamp5 Egln3_1	1	2	up	Stard13
45_65.170	Lamp5 Pax6	Lamp5 Egln3_1	1	2	up	Timp3
45_65.172	Lamp5 Pax6	Lamp5 Egln3_1	1	2	up	Hunk
45_65.173	Lamp5 Pax6	Lamp5 Egln3_1	1	2	up	Dlx6
45_65.174	Lamp5 Pax6	Lamp5 Egln3_1	1	2	up	Adamts18
45_65.175	Lamp5 Pax6	Lamp5 Egln3_1	1	2	up	Pacsin2
45_65.177	Lamp5 Pax6	Lamp5 Egln3_1	1	2	up	Cdh22
45_65.178	Lamp5 Pax6	Lamp5 Egln3_1	1	2	up	Tmem91
45_65.179	Lamp5 Pax6	Lamp5 Egln3_1	1	2	up	Masp1
45_65.180	Lamp5 Pax6	Lamp5 Egln3_1	1	2	up	Bcan
45_65.181	Lamp5 Pax6	Lamp5 Egln3_1	1	2	up	Oprm1
45_65.182	Lamp5 Pax6	Lamp5 Egln3_1	1	2	up	Creb3l2
45_65.183	Lamp5 Pax6	Lamp5 Egln3_1	1	2	up	St8sia1
45_65.184	Lamp5 Pax6	Lamp5 Egln3_1	1	2	up	Npas3
45_65.185	Lamp5 Pax6	Lamp5 Egln3_1	1	2	up	Dpysl3
45_65.186	Lamp5 Pax6	Lamp5 Egln3_1	1	2	up	Sytl5
45_65.187	Lamp5 Pax6	Lamp5 Egln3_1	1	2	up	Cnn3
45_65.188	Lamp5 Pax6	Lamp5 Egln3_1	1	2	up	Rgs8
45_65.189	Lamp5 Pax6	Lamp5 Egln3_1	1	2	up	Bcl11b
45_65.190	Lamp5 Pax6	Lamp5 Egln3_1	1	2	up	Timp2
45_65.194	Lamp5 Pax6	Lamp5 Egln3_1	1	2	up	Pde9a
45_65.195	Lamp5 Pax6	Lamp5 Egln3_1	1	2	up	St5
45_65.196	Lamp5 Pax6	Lamp5 Egln3_1	1	2	up	Dock11
45_65.197	Lamp5 Pax6	Lamp5 Egln3_1	1	2	up	Galnt10
45_65.198	Lamp5 Pax6	Lamp5 Egln3_1	1	2	up	Ugdh
45_65.199	Lamp5 Pax6	Lamp5 Egln3_1	1	2	up	Abtb2
45_65.200	Lamp5 Pax6	Lamp5 Egln3_1	1	2	up	March3
45_65.201	Lamp5 Pax6	Lamp5 Egln3_1	1	2	up	Rgs10
45_65.202	Lamp5 Pax6	Lamp5 Egln3_1	1	2	up	Yes1
45_65.203	Lamp5 Pax6	Lamp5 Egln3_1	1	2	up	Ptpro
45_65.205	Lamp5 Pax6	Lamp5 Egln3_1	1	2	up	Ankrd6
45_65.206	Lamp5 Pax6	Lamp5 Egln3_1	1	2	up	Dleu7
45_65.207	Lamp5 Pax6	Lamp5 Egln3_1	1	2	up	Nsun7
45_65.208	Lamp5 Pax6	Lamp5 Egln3_1	1	2	up	Flt3
45_65.209	Lamp5 Pax6	Lamp5 Egln3_1	1	2	up	Rcan3
45_65.211	Lamp5 Pax6	Lamp5 Egln3_1	1	2	up	Tanc1
45_65.212	Lamp5 Pax6	Lamp5 Egln3_1	1	2	up	Fgfr1
45_65.214	Lamp5 Pax6	Lamp5 Egln3_1	1	2	up	Tbc1d4
45_65.215	Lamp5 Pax6	Lamp5 Egln3_1	1	2	up	Bend4
45_65.217	Lamp5 Pax6	Lamp5 Egln3_1	1	2	up	Rimklb
45_65.219	Lamp5 Pax6	Lamp5 Egln3_1	1	2	up	Lgals8
45_65.221	Lamp5 Pax6	Lamp5 Egln3_1	1	2	down	Satb2
45_65.222	Lamp5 Pax6	Lamp5 Egln3_1	1	2	down	Il1rap
45_65.223	Lamp5 Pax6	Lamp5 Egln3_1	1	2	down	Cacna2d1
45_65.224	Lamp5 Pax6	Lamp5 Egln3_1	1	2	down	Ptprk
45_65.225	Lamp5 Pax6	Lamp5 Egln3_1	1	2	down	Sv2b
45_65.226	Lamp5 Pax6	Lamp5 Egln3_1	1	2	down	Cadps2
45_65.227	Lamp5 Pax6	Lamp5 Egln3_1	1	2	down	Neurod6
45_65.228	Lamp5 Pax6	Lamp5 Egln3_1	1	2	down	Sorcs3
45_65.229	Lamp5 Pax6	Lamp5 Egln3_1	1	2	down	Pdzrn3
45_65.230	Lamp5 Pax6	Lamp5 Egln3_1	1	2	down	Ntng2
45_65.231	Lamp5 Pax6	Lamp5 Egln3_1	1	2	down	Chsy3
45_65.232	Lamp5 Pax6	Lamp5 Egln3_1	1	2	down	Nrn1
45_65.233	Lamp5 Pax6	Lamp5 Egln3_1	1	2	down	Inf2
45_65.234	Lamp5 Pax6	Lamp5 Egln3_1	1	2	down	Rtn4r
45_65.235	Lamp5 Pax6	Lamp5 Egln3_1	1	2	down	Pld5
45_65.236	Lamp5 Pax6	Lamp5 Egln3_1	1	2	down	Mast3
45_65.237	Lamp5 Pax6	Lamp5 Egln3_1	1	2	down	Hs3st2
45_65.238	Lamp5 Pax6	Lamp5 Egln3_1	1	2	down	Ano3
45_65.239	Lamp5 Pax6	Lamp5 Egln3_1	1	2	down	Kcnt2
45_65.240	Lamp5 Pax6	Lamp5 Egln3_1	1	2	down	Unc5d
45_65.241	Lamp5 Pax6	Lamp5 Egln3_1	1	2	down	Chrm2
45_65.242	Lamp5 Pax6	Lamp5 Egln3_1	1	2	down	Cpne9
45_65.243	Lamp5 Pax6	Lamp5 Egln3_1	1	2	down	Fras1
45_65.244	Lamp5 Pax6	Lamp5 Egln3_1	1	2	down	Rorb
45_65.245	Lamp5 Pax6	Lamp5 Egln3_1	1	2	down	Ngef
45_65.246	Lamp5 Pax6	Lamp5 Egln3_1	1	2	down	Rasgrp1
45_65.247	Lamp5 Pax6	Lamp5 Egln3_1	1	2	down	Arc
45_65.248	Lamp5 Pax6	Lamp5 Egln3_1	1	2	down	Kcnh1
45_65.249	Lamp5 Pax6	Lamp5 Egln3_1	1	2	down	Kcnv1
45_65.250	Lamp5 Pax6	Lamp5 Egln3_1	1	2	down	Dpy19l1
45_65.251	Lamp5 Pax6	Lamp5 Egln3_1	1	2	down	Fam212b
45_65.252	Lamp5 Pax6	Lamp5 Egln3_1	1	2	down	Enpp2
45_65.253	Lamp5 Pax6	Lamp5 Egln3_1	1	2	down	Mlip
45_65.254	Lamp5 Pax6	Lamp5 Egln3_1	1	2	down	Maml3
45_65.255	Lamp5 Pax6	Lamp5 Egln3_1	1	2	down	Itpka
45_65.256	Lamp5 Pax6	Lamp5 Egln3_1	1	2	down	Csgalnact1
45_65.257	Lamp5 Pax6	Lamp5 Egln3_1	1	2	down	Tmem196
45_65.258	Lamp5 Pax6	Lamp5 Egln3_1	1	2	down	Slit2
45_65.259	Lamp5 Pax6	Lamp5 Egln3_1	1	2	down	Gabra5
45_65.260	Lamp5 Pax6	Lamp5 Egln3_1	1	2	down	Slc17a7
45_65.261	Lamp5 Pax6	Lamp5 Egln3_1	1	2	down	Rasgef1b
45_65.262	Lamp5 Pax6	Lamp5 Egln3_1	1	2	down	Unc5c
45_65.263	Lamp5 Pax6	Lamp5 Egln3_1	1	2	down	Baiap2
45_65.264	Lamp5 Pax6	Lamp5 Egln3_1	1	2	down	Scube1
45_65.265	Lamp5 Pax6	Lamp5 Egln3_1	1	2	down	Tbr1
45_65.266	Lamp5 Pax6	Lamp5 Egln3_1	1	2	down	Dkkl1
45_65.267	Lamp5 Pax6	Lamp5 Egln3_1	1	2	down	Neurod2
45_65.268	Lamp5 Pax6	Lamp5 Egln3_1	1	2	down	Ankrd33b
45_65.269	Lamp5 Pax6	Lamp5 Egln3_1	1	2	down	Bdnf
45_65.270	Lamp5 Pax6	Lamp5 Egln3_1	1	2	down	Pde7b
45_65.271	Lamp5 Pax6	Lamp5 Egln3_1	1	2	down	Itga8
45_65.272	Lamp5 Pax6	Lamp5 Egln3_1	1	2	down	Cbln2
45_65.273	Lamp5 Pax6	Lamp5 Egln3_1	1	2	down	Exph5
45_65.274	Lamp5 Pax6	Lamp5 Egln3_1	1	2	down	Fhl2
45_65.275	Lamp5 Pax6	Lamp5 Egln3_1	1	2	down	Shisa9
45_65.276	Lamp5 Pax6	Lamp5 Egln3_1	1	2	down	Onecut2
45_65.277	Lamp5 Pax6	Lamp5 Egln3_1	1	2	down	Nell1
45_65.278	Lamp5 Pax6	Lamp5 Egln3_1	1	2	down	Lyzl4
45_65.279	Lamp5 Pax6	Lamp5 Egln3_1	1	2	down	Ptk2b
45_65.280	Lamp5 Pax6	Lamp5 Egln3_1	1	2	down	Cd34
45_65.281	Lamp5 Pax6	Lamp5 Egln3_1	1	2	down	Nfix
45_65.282	Lamp5 Pax6	Lamp5 Egln3_1	1	2	down	Alcam
45_65.283	Lamp5 Pax6	Lamp5 Egln3_1	1	2	down	Lzts1
45_65.284	Lamp5 Pax6	Lamp5 Egln3_1	1	2	down	Ovol2
45_65.285	Lamp5 Pax6	Lamp5 Egln3_1	1	2	down	Nfib
45_65.286	Lamp5 Pax6	Lamp5 Egln3_1	1	2	down	4930590L20Rik
45_65.287	Lamp5 Pax6	Lamp5 Egln3_1	1	2	down	Trpc5
45_65.288	Lamp5 Pax6	Lamp5 Egln3_1	1	2	down	Klf10
45_65.289	Lamp5 Pax6	Lamp5 Egln3_1	1	2	down	Tyro3
45_65.290	Lamp5 Pax6	Lamp5 Egln3_1	1	2	down	Pou3f2
45_65.291	Lamp5 Pax6	Lamp5 Egln3_1	1	2	down	Ptpn3
45_65.292	Lamp5 Pax6	Lamp5 Egln3_1	1	2	down	Tmod1
45_65.293	Lamp5 Pax6	Lamp5 Egln3_1	1	2	down	Herc6
45_65.294	Lamp5 Pax6	Lamp5 Egln3_1	1	2	down	Itgav
45_65.295	Lamp5 Pax6	Lamp5 Egln3_1	1	2	down	Msra
45_65.296	Lamp5 Pax6	Lamp5 Egln3_1	1	2	down	Dkk3
45_65.297	Lamp5 Pax6	Lamp5 Egln3_1	1	2	down	Colq
45_65.298	Lamp5 Pax6	Lamp5 Egln3_1	1	2	down	Ldb2
45_65.299	Lamp5 Pax6	Lamp5 Egln3_1	1	2	down	Sox5
45_65.300	Lamp5 Pax6	Lamp5 Egln3_1	1	2	down	Ptn
45_65.301	Lamp5 Pax6	Lamp5 Egln3_1	1	2	down	Egr3
45_65.302	Lamp5 Pax6	Lamp5 Egln3_1	1	2	down	Ntng1
45_65.303	Lamp5 Pax6	Lamp5 Egln3_1	1	2	down	Kcnip3
45_65.304	Lamp5 Pax6	Lamp5 Egln3_1	1	2	down	Cdh20
45_65.305	Lamp5 Pax6	Lamp5 Egln3_1	1	2	down	S100a10
45_65.306	Lamp5 Pax6	Lamp5 Egln3_1	1	2	down	Gpr26
45_65.307	Lamp5 Pax6	Lamp5 Egln3_1	1	2	down	Galnt18
45_65.308	Lamp5 Pax6	Lamp5 Egln3_1	1	2	down	Ephb1
45_65.309	Lamp5 Pax6	Lamp5 Egln3_1	1	2	down	Vipr1
45_65.310	Lamp5 Pax6	Lamp5 Egln3_1	1	2	down	Siae
45_65.311	Lamp5 Pax6	Lamp5 Egln3_1	1	2	down	Igfbp6
45_65.312	Lamp5 Pax6	Lamp5 Egln3_1	1	2	down	Prr16
45_65.313	Lamp5 Pax6	Lamp5 Egln3_1	1	2	down	C1ql3
45_65.314	Lamp5 Pax6	Lamp5 Egln3_1	1	2	down	Lamp5
45_65.315	Lamp5 Pax6	Lamp5 Egln3_1	1	2	down	Il17ra
45_65.316	Lamp5 Pax6	Lamp5 Egln3_1	1	2	down	Krt12
45_65.317	Lamp5 Pax6	Lamp5 Egln3_1	1	2	down	Arhgap10
45_65.318	Lamp5 Pax6	Lamp5 Egln3_1	1	2	down	Serpinb8
45_65.319	Lamp5 Pax6	Lamp5 Egln3_1	1	2	down	Crhr1
45_65.320	Lamp5 Pax6	Lamp5 Egln3_1	1	2	down	Arhgap25
45_65.321	Lamp5 Pax6	Lamp5 Egln3_1	1	2	down	Zfhx4
45_65.322	Lamp5 Pax6	Lamp5 Egln3_1	1	2	down	Arhgap31
45_65.323	Lamp5 Pax6	Lamp5 Egln3_1	1	2	down	Rasl10a
45_65.324	Lamp5 Pax6	Lamp5 Egln3_1	1	2	down	Rxfp1
45_65.325	Lamp5 Pax6	Lamp5 Egln3_1	1	2	down	Myo1b
45_65.326	Lamp5 Pax6	Lamp5 Egln3_1	1	2	down	Mapk11
45_65.327	Lamp5 Pax6	Lamp5 Egln3_1	1	2	down	Rasgef1c
45_65.328	Lamp5 Pax6	Lamp5 Egln3_1	1	2	down	Vgll4
45_65.329	Lamp5 Pax6	Lamp5 Egln3_1	1	2	down	Caln1
45_65.330	Lamp5 Pax6	Lamp5 Egln3_1	1	2	down	Jph1
45_65.331	Lamp5 Pax6	Lamp5 Egln3_1	1	2	down	Tom1l1
45_65.332	Lamp5 Pax6	Lamp5 Egln3_1	1	2	down	Pde4b
45_65.333	Lamp5 Pax6	Lamp5 Egln3_1	1	2	down	Kcnq5
45_65.334	Lamp5 Pax6	Lamp5 Egln3_1	1	2	down	Gpm6b
45_65.335	Lamp5 Pax6	Lamp5 Egln3_1	1	2	down	Khdrbs2
45_65.336	Lamp5 Pax6	Lamp5 Egln3_1	1	2	down	Slc1a2
45_65.337	Lamp5 Pax6	Lamp5 Egln3_1	1	2	down	Robo3
45_65.338	Lamp5 Pax6	Lamp5 Egln3_1	1	2	down	Hgf
45_65.339	Lamp5 Pax6	Lamp5 Egln3_1	1	2	down	Epha4
45_65.340	Lamp5 Pax6	Lamp5 Egln3_1	1	2	down	Mei1
45_65.341	Lamp5 Pax6	Lamp5 Egln3_1	1	2	down	Trps1
45_65.342	Lamp5 Pax6	Lamp5 Egln3_1	1	2	down	4921534H16Rik
45_65.343	Lamp5 Pax6	Lamp5 Egln3_1	1	2	down	Clstn2
45_65.344	Lamp5 Pax6	Lamp5 Egln3_1	1	2	down	Man2a1
45_65.345	Lamp5 Pax6	Lamp5 Egln3_1	1	2	down	Stx1a
45_65.346	Lamp5 Pax6	Lamp5 Egln3_1	1	2	down	Cryab
45_65.347	Lamp5 Pax6	Lamp5 Egln3_1	1	2	down	Arhgap15
45_65.348	Lamp5 Pax6	Lamp5 Egln3_1	1	2	down	Pcdh10
45_65.349	Lamp5 Pax6	Lamp5 Egln3_1	1	2	down	Slc4a4
45_65.350	Lamp5 Pax6	Lamp5 Egln3_1	1	2	down	Rgs6
45_65.351	Lamp5 Pax6	Lamp5 Egln3_1	1	2	down	Htr1f
45_65.352	Lamp5 Pax6	Lamp5 Egln3_1	1	2	down	Fap
45_65.353	Lamp5 Pax6	Lamp5 Egln3_1	1	2	down	Serinc2
45_65.354	Lamp5 Pax6	Lamp5 Egln3_1	1	2	down	Sorcs1
45_65.355	Lamp5 Pax6	Lamp5 Egln3_1	1	2	down	Gabra2
45_65.356	Lamp5 Pax6	Lamp5 Egln3_1	1	2	down	Neu2
45_65.357	Lamp5 Pax6	Lamp5 Egln3_1	1	2	down	Smad3
45_65.358	Lamp5 Pax6	Lamp5 Egln3_1	1	2	down	Medag
45_65.359	Lamp5 Pax6	Lamp5 Egln3_1	1	2	down	Hs3st4
45_65.360	Lamp5 Pax6	Lamp5 Egln3_1	1	2	down	Kcnk4
45_65.361	Lamp5 Pax6	Lamp5 Egln3_1	1	2	down	Htr2a
45_65.362	Lamp5 Pax6	Lamp5 Egln3_1	1	2	down	Sytl2
45_65.363	Lamp5 Pax6	Lamp5 Egln3_1	1	2	down	Cntnap5b
45_65.364	Lamp5 Pax6	Lamp5 Egln3_1	1	2	down	Sstr2
45_65.365	Lamp5 Pax6	Lamp5 Egln3_1	1	2	down	Dusp14
45_65.366	Lamp5 Pax6	Lamp5 Egln3_1	1	2	down	Cpne8
45_65.367	Lamp5 Pax6	Lamp5 Egln3_1	1	2	down	Slitrk1
45_65.368	Lamp5 Pax6	Lamp5 Egln3_1	1	2	down	Rspo2
45_65.369	Lamp5 Pax6	Lamp5 Egln3_1	1	2	down	Kcnh3
45_65.370	Lamp5 Pax6	Lamp5 Egln3_1	1	2	down	Gcnt2
45_65.371	Lamp5 Pax6	Lamp5 Egln3_1	1	2	down	Eepd1
45_65.372	Lamp5 Pax6	Lamp5 Egln3_1	1	2	down	Bmper
45_65.373	Lamp5 Pax6	Lamp5 Egln3_1	1	2	down	Boc
45_65.374	Lamp5 Pax6	Lamp5 Egln3_1	1	2	down	Plxdc1
45_65.375	Lamp5 Pax6	Lamp5 Egln3_1	1	2	down	Kcnk9
45_65.376	Lamp5 Pax6	Lamp5 Egln3_1	1	2	down	Nrp1
45_65.377	Lamp5 Pax6	Lamp5 Egln3_1	1	2	down	Rarb
45_65.378	Lamp5 Pax6	Lamp5 Egln3_1	1	2	down	Sema3d
45_65.379	Lamp5 Pax6	Lamp5 Egln3_1	1	2	down	Hs6st2
45_65.380	Lamp5 Pax6	Lamp5 Egln3_1	1	2	down	Rap2b
45_65.381	Lamp5 Pax6	Lamp5 Egln3_1	1	2	down	Plxdc2
45_65.382	Lamp5 Pax6	Lamp5 Egln3_1	1	2	down	Cdh6
45_65.383	Lamp5 Pax6	Lamp5 Egln3_1	1	2	down	Serpine2
45_65.384	Lamp5 Pax6	Lamp5 Egln3_1	1	2	down	Rab26
45_65.385	Lamp5 Pax6	Lamp5 Egln3_1	1	2	down	Arpp21
45_65.387	Lamp5 Pax6	Lamp5 Egln3_1	1	2	down	Pde1a
45_65.388	Lamp5 Pax6	Lamp5 Egln3_1	1	2	down	Csmd3
45_65.389	Lamp5 Pax6	Lamp5 Egln3_1	1	2	down	Cck
45_65.390	Lamp5 Pax6	Lamp5 Egln3_1	1	2	down	Gabra1
45_65.391	Lamp5 Pax6	Lamp5 Egln3_1	1	2	down	Lmo4
45_65.392	Lamp5 Pax6	Lamp5 Egln3_1	1	2	down	Fstl4
45_65.395	Lamp5 Pax6	Lamp5 Egln3_1	1	2	down	Olfr111
45_65.396	Lamp5 Pax6	Lamp5 Egln3_1	1	2	down	Nell2
45_65.397	Lamp5 Pax6	Lamp5 Egln3_1	1	2	down	Cntn5
45_65.398	Lamp5 Pax6	Lamp5 Egln3_1	1	2	down	Slc8a2
45_65.399	Lamp5 Pax6	Lamp5 Egln3_1	1	2	down	Foxp1
45_65.400	Lamp5 Pax6	Lamp5 Egln3_1	1	2	down	St6gal2
45_65.401	Lamp5 Pax6	Lamp5 Egln3_1	1	2	down	Ly6e
45_65.402	Lamp5 Pax6	Lamp5 Egln3_1	1	2	down	Cdkl5
45_65.403	Lamp5 Pax6	Lamp5 Egln3_1	1	2	down	Col24a1
45_65.404	Lamp5 Pax6	Lamp5 Egln3_1	1	2	down	Pamr1
45_65.405	Lamp5 Pax6	Lamp5 Egln3_1	1	2	down	Arhgap42
45_65.406	Lamp5 Pax6	Lamp5 Egln3_1	1	2	down	C730002L08Rik
45_65.407	Lamp5 Pax6	Lamp5 Egln3_1	1	2	down	Dpp4
45_65.408	Lamp5 Pax6	Lamp5 Egln3_1	1	2	down	Lin7a
45_65.409	Lamp5 Pax6	Lamp5 Egln3_1	1	2	down	Zfp804a
45_65.410	Lamp5 Pax6	Lamp5 Egln3_1	1	2	down	Zbtb18
45_65.411	Lamp5 Pax6	Lamp5 Egln3_1	1	2	down	2010300C02Rik
45_65.413	Lamp5 Pax6	Lamp5 Egln3_1	1	2	down	3110035E14Rik
45_65.414	Lamp5 Pax6	Lamp5 Egln3_1	1	2	down	Anxa11
45_65.415	Lamp5 Pax6	Lamp5 Egln3_1	1	2	down	A830009L08Rik
45_65.416	Lamp5 Pax6	Lamp5 Egln3_1	1	2	down	Lmo3
45_65.417	Lamp5 Pax6	Lamp5 Egln3_1	1	2	down	B3galt2
45_65.418	Lamp5 Pax6	Lamp5 Egln3_1	1	2	down	Tiam2
45_65.419	Lamp5 Pax6	Lamp5 Egln3_1	1	2	down	St3gal5
45_65.420	Lamp5 Pax6	Lamp5 Egln3_1	1	2	down	Arhgef25
45_65.421	Lamp5 Pax6	Lamp5 Egln3_1	1	2	down	Dab1
45_65.422	Lamp5 Pax6	Lamp5 Egln3_1	1	2	down	Lingo1
45_65.423	Lamp5 Pax6	Lamp5 Egln3_1	1	2	down	Hdac9
45_65.424	Lamp5 Pax6	Lamp5 Egln3_1	1	2	down	Mmp17
45_65.425	Lamp5 Pax6	Lamp5 Egln3_1	1	2	down	Tbc1d2
45_65.426	Lamp5 Pax6	Lamp5 Egln3_1	1	2	down	Wnt4
45_65.427	Lamp5 Pax6	Lamp5 Egln3_1	1	2	down	Rgs4
45_65.428	Lamp5 Pax6	Lamp5 Egln3_1	1	2	down	Tmem158
45_65.429	Lamp5 Pax6	Lamp5 Egln3_1	1	2	down	Cpne5
45_65.430	Lamp5 Pax6	Lamp5 Egln3_1	1	2	down	Crip2
45_65.431	Lamp5 Pax6	Lamp5 Egln3_1	1	2	down	Npas2
45_65.433	Lamp5 Pax6	Lamp5 Egln3_1	1	2	down	Thsd7b
45_65.434	Lamp5 Pax6	Lamp5 Egln3_1	1	2	down	Lypd6
45_65.435	Lamp5 Pax6	Lamp5 Egln3_1	1	2	down	Sgpp2
45_65.436	Lamp5 Pax6	Lamp5 Egln3_1	1	2	down	Atad2
45_65.437	Lamp5 Pax6	Lamp5 Egln3_1	1	2	down	Fam81a
45_65.439	Lamp5 Pax6	Lamp5 Egln3_1	1	2	down	Afap1l1
45_65.441	Lamp5 Pax6	Lamp5 Egln3_1	1	2	down	Trib2
45_65.443	Lamp5 Pax6	Lamp5 Egln3_1	1	2	down	Fam19a1
45_65.444	Lamp5 Pax6	Lamp5 Egln3_1	1	2	down	Nptx2
45_65.446	Lamp5 Pax6	Lamp5 Egln3_1	1	2	down	Mbp
45_65.447	Lamp5 Pax6	Lamp5 Egln3_1	1	2	down	Ier5
45_65.448	Lamp5 Pax6	Lamp5 Egln3_1	1	2	down	Abracl
45_65.449	Lamp5 Pax6	Lamp5 Egln3_1	1	2	down	Prrg1
45_65.450	Lamp5 Pax6	Lamp5 Egln3_1	1	2	down	Diras2
45_65.452	Lamp5 Pax6	Lamp5 Egln3_1	1	2	down	Dact2
45_65.455	Lamp5 Pax6	Lamp5 Egln3_1	1	2	down	Klhl3
45_65.456	Lamp5 Pax6	Lamp5 Egln3_1	1	2	down	C230057M02Rik
45_65.457	Lamp5 Pax6	Lamp5 Egln3_1	1	2	down	Rtn4rl1
45_65.458	Lamp5 Pax6	Lamp5 Egln3_1	1	2	down	Ndst3
45_65.459	Lamp5 Pax6	Lamp5 Egln3_1	1	2	down	Bhlhe40
45_65.460	Lamp5 Pax6	Lamp5 Egln3_1	1	2	down	Tesc
45_65.461	Lamp5 Pax6	Lamp5 Egln3_1	1	2	down	Rbm24
45_65.462	Lamp5 Pax6	Lamp5 Egln3_1	1	2	down	Actn1
45_65.463	Lamp5 Pax6	Lamp5 Egln3_1	1	2	down	Gpd1
45_65.464	Lamp5 Pax6	Lamp5 Egln3_1	1	2	down	Egr1
45_65.465	Lamp5 Pax6	Lamp5 Egln3_1	1	2	down	Lmo7
45_65.468	Lamp5 Pax6	Lamp5 Egln3_1	1	2	down	Pcsk1
45_65.469	Lamp5 Pax6	Lamp5 Egln3_1	1	2	down	Lix1
45_65.470	Lamp5 Pax6	Lamp5 Egln3_1	1	2	down	Ramp1
45_65.471	Lamp5 Pax6	Lamp5 Egln3_1	1	2	down	Id2
45_65.472	Lamp5 Pax6	Lamp5 Egln3_1	1	2	down	Ctxn1
45_65.473	Lamp5 Pax6	Lamp5 Egln3_1	1	2	down	Adrb1
45_65.475	Lamp5 Pax6	Lamp5 Egln3_1	1	2	down	Lzts3
45_65.481	Lamp5 Pax6	Lamp5 Egln3_1	1	2	down	Pced1b
45_65.482	Lamp5 Pax6	Lamp5 Egln3_1	1	2	down	Fos
45_65.483	Lamp5 Pax6	Lamp5 Egln3_1	1	2	down	Nfia
45_65.485	Lamp5 Pax6	Lamp5 Egln3_1	1	2	down	Zmiz1os1
45_65.486	Lamp5 Pax6	Lamp5 Egln3_1	1	2	down	Kcnip2
45_65.487	Lamp5 Pax6	Lamp5 Egln3_1	1	2	down	Snx7
45_65.488	Lamp5 Pax6	Lamp5 Egln3_1	1	2	down	Lama2
45_65.489	Lamp5 Pax6	Lamp5 Egln3_1	1	2	down	Crtac1
45_66.1	Lamp5 Pax6	Lamp5 Egln3_1	1	2	up	Sox6
45_66.2	Lamp5 Pax6	Lamp5 Egln3_1	1	2	up	Nxph1
45_66.3	Lamp5 Pax6	Lamp5 Egln3_1	1	2	up	Kcnip1
45_66.4	Lamp5 Pax6	Lamp5 Egln3_1	1	2	up	Dlx6os1
45_66.5	Lamp5 Pax6	Lamp5 Egln3_1	1	2	up	Kcnmb2
45_66.6	Lamp5 Pax6	Lamp5 Egln3_1	1	2	up	Ptprm
45_66.7	Lamp5 Pax6	Lamp5 Egln3_1	1	2	up	Sst
45_66.8	Lamp5 Pax6	Lamp5 Egln3_1	1	2	up	Elfn1
45_66.9	Lamp5 Pax6	Lamp5 Egln3_1	1	2	up	Kctd8
45_66.10	Lamp5 Pax6	Lamp5 Egln3_1	1	2	up	Thsd7a
45_66.11	Lamp5 Pax6	Lamp5 Egln3_1	1	2	up	Fstl5
45_66.12	Lamp5 Pax6	Lamp5 Egln3_1	1	2	up	Grik1
45_66.13	Lamp5 Pax6	Lamp5 Egln3_1	1	2	up	Moxd1
45_66.14	Lamp5 Pax6	Lamp5 Egln3_1	1	2	up	Tmem132c
45_66.15	Lamp5 Pax6	Lamp5 Egln3_1	1	2	up	Slc6a1
45_66.16	Lamp5 Pax6	Lamp5 Egln3_1	1	2	up	Gad2
45_66.17	Lamp5 Pax6	Lamp5 Egln3_1	1	2	up	Gpc6
45_66.18	Lamp5 Pax6	Lamp5 Egln3_1	1	2	up	Spock3
45_66.19	Lamp5 Pax6	Lamp5 Egln3_1	1	2	up	Gad1
45_66.20	Lamp5 Pax6	Lamp5 Egln3_1	1	2	up	Vwc2
45_66.21	Lamp5 Pax6	Lamp5 Egln3_1	1	2	up	Reln
45_66.22	Lamp5 Pax6	Lamp5 Egln3_1	1	2	up	Maf
45_66.23	Lamp5 Pax6	Lamp5 Egln3_1	1	2	up	Stxbp6
45_66.24	Lamp5 Pax6	Lamp5 Egln3_1	1	2	up	Samd5
45_66.25	Lamp5 Pax6	Lamp5 Egln3_1	1	2	up	Nkain3
45_66.26	Lamp5 Pax6	Lamp5 Egln3_1	1	2	up	Slc32a1
45_66.27	Lamp5 Pax6	Lamp5 Egln3_1	1	2	up	Cux2
45_66.28	Lamp5 Pax6	Lamp5 Egln3_1	1	2	up	Npy
45_66.29	Lamp5 Pax6	Lamp5 Egln3_1	1	2	up	Coro6
45_66.30	Lamp5 Pax6	Lamp5 Egln3_1	1	2	up	Frmd4b
45_66.31	Lamp5 Pax6	Lamp5 Egln3_1	1	2	up	Egfem1
45_66.32	Lamp5 Pax6	Lamp5 Egln3_1	1	2	up	Snx8
45_66.33	Lamp5 Pax6	Lamp5 Egln3_1	1	2	up	Lhx6
45_66.34	Lamp5 Pax6	Lamp5 Egln3_1	1	2	up	Grin3a
45_66.35	Lamp5 Pax6	Lamp5 Egln3_1	1	2	up	Nhs
45_66.36	Lamp5 Pax6	Lamp5 Egln3_1	1	2	up	Barx2
45_66.37	Lamp5 Pax6	Lamp5 Egln3_1	1	2	up	Nr2f2
45_66.38	Lamp5 Pax6	Lamp5 Egln3_1	1	2	up	Dlx1
45_66.39	Lamp5 Pax6	Lamp5 Egln3_1	1	2	up	Fbn2
45_66.40	Lamp5 Pax6	Lamp5 Egln3_1	1	2	up	Tox3
45_66.41	Lamp5 Pax6	Lamp5 Egln3_1	1	2	up	Tmcc3
45_66.42	Lamp5 Pax6	Lamp5 Egln3_1	1	2	up	Nrip3
45_66.43	Lamp5 Pax6	Lamp5 Egln3_1	1	2	up	Fam19a2
45_66.44	Lamp5 Pax6	Lamp5 Egln3_1	1	2	up	Cntn6
45_66.45	Lamp5 Pax6	Lamp5 Egln3_1	1	2	up	Igsf3
45_66.46	Lamp5 Pax6	Lamp5 Egln3_1	1	2	up	Tox2
45_66.47	Lamp5 Pax6	Lamp5 Egln3_1	1	2	up	Ntn4
45_66.48	Lamp5 Pax6	Lamp5 Egln3_1	1	2	up	Synpr
45_66.49	Lamp5 Pax6	Lamp5 Egln3_1	1	2	up	Rbms3
45_66.50	Lamp5 Pax6	Lamp5 Egln3_1	1	2	up	Tnni3k
45_66.51	Lamp5 Pax6	Lamp5 Egln3_1	1	2	up	Crhbp
45_66.52	Lamp5 Pax6	Lamp5 Egln3_1	1	2	up	Mafb
45_66.53	Lamp5 Pax6	Lamp5 Egln3_1	1	2	up	Lgals1
45_66.54	Lamp5 Pax6	Lamp5 Egln3_1	1	2	up	Col19a1
45_66.55	Lamp5 Pax6	Lamp5 Egln3_1	1	2	up	Rab3b
45_66.56	Lamp5 Pax6	Lamp5 Egln3_1	1	2	up	Utrn
45_66.57	Lamp5 Pax6	Lamp5 Egln3_1	1	2	up	Etv1
45_66.58	Lamp5 Pax6	Lamp5 Egln3_1	1	2	up	Arx
45_66.59	Lamp5 Pax6	Lamp5 Egln3_1	1	2	up	Rpp25
45_66.60	Lamp5 Pax6	Lamp5 Egln3_1	1	2	up	Dlx1as
45_66.61	Lamp5 Pax6	Lamp5 Egln3_1	1	2	up	Rnf152
45_66.62	Lamp5 Pax6	Lamp5 Egln3_1	1	2	up	Igf1
45_66.63	Lamp5 Pax6	Lamp5 Egln3_1	1	2	up	Masp1
45_66.64	Lamp5 Pax6	Lamp5 Egln3_1	1	2	up	Arl4c
45_66.65	Lamp5 Pax6	Lamp5 Egln3_1	1	2	up	Arhgap18
45_66.66	Lamp5 Pax6	Lamp5 Egln3_1	1	2	up	Flt3
45_66.67	Lamp5 Pax6	Lamp5 Egln3_1	1	2	up	Pde5a
45_66.68	Lamp5 Pax6	Lamp5 Egln3_1	1	2	up	Edaradd
45_66.69	Lamp5 Pax6	Lamp5 Egln3_1	1	2	up	Galntl6
45_66.70	Lamp5 Pax6	Lamp5 Egln3_1	1	2	up	C1qtnf7
45_66.71	Lamp5 Pax6	Lamp5 Egln3_1	1	2	up	Tmtc2
45_66.72	Lamp5 Pax6	Lamp5 Egln3_1	1	2	up	Whrn
45_66.73	Lamp5 Pax6	Lamp5 Egln3_1	1	2	up	Pitpnc1
45_66.74	Lamp5 Pax6	Lamp5 Egln3_1	1	2	up	Rab37
45_66.75	Lamp5 Pax6	Lamp5 Egln3_1	1	2	up	Trpc6
45_66.76	Lamp5 Pax6	Lamp5 Egln3_1	1	2	up	Nacc2
45_66.77	Lamp5 Pax6	Lamp5 Egln3_1	1	2	up	Dner
45_66.78	Lamp5 Pax6	Lamp5 Egln3_1	1	2	up	Luzp2
45_66.79	Lamp5 Pax6	Lamp5 Egln3_1	1	2	up	Pcp4l1
45_66.80	Lamp5 Pax6	Lamp5 Egln3_1	1	2	up	Rasgrp2
45_66.81	Lamp5 Pax6	Lamp5 Egln3_1	1	2	up	Pde1c
45_66.82	Lamp5 Pax6	Lamp5 Egln3_1	1	2	up	Galnt7
45_66.83	Lamp5 Pax6	Lamp5 Egln3_1	1	2	up	Rbp4
45_66.84	Lamp5 Pax6	Lamp5 Egln3_1	1	2	up	Frmpd1
45_66.85	Lamp5 Pax6	Lamp5 Egln3_1	1	2	up	Npas3
45_66.86	Lamp5 Pax6	Lamp5 Egln3_1	1	2	up	Cacna2d2
45_66.87	Lamp5 Pax6	Lamp5 Egln3_1	1	2	up	Kcnab3
45_66.88	Lamp5 Pax6	Lamp5 Egln3_1	1	2	up	Bcl2l11
45_66.89	Lamp5 Pax6	Lamp5 Egln3_1	1	2	up	Alk
45_66.90	Lamp5 Pax6	Lamp5 Egln3_1	1	2	up	Cntnap5c
45_66.91	Lamp5 Pax6	Lamp5 Egln3_1	1	2	up	Tcerg1l
45_66.92	Lamp5 Pax6	Lamp5 Egln3_1	1	2	up	Klf5
45_66.93	Lamp5 Pax6	Lamp5 Egln3_1	1	2	up	Oprd1
45_66.94	Lamp5 Pax6	Lamp5 Egln3_1	1	2	up	Ano4
45_66.95	Lamp5 Pax6	Lamp5 Egln3_1	1	2	up	Zcchc12
45_66.96	Lamp5 Pax6	Lamp5 Egln3_1	1	2	up	Sash1
45_66.97	Lamp5 Pax6	Lamp5 Egln3_1	1	2	up	Inpp4b
45_66.98	Lamp5 Pax6	Lamp5 Egln3_1	1	2	up	Slc8a3
45_66.99	Lamp5 Pax6	Lamp5 Egln3_1	1	2	up	6430573F11Rik
45_66.100	Lamp5 Pax6	Lamp5 Egln3_1	1	2	up	Fgf9
45_66.101	Lamp5 Pax6	Lamp5 Egln3_1	1	2	up	Ankrd55
45_66.102	Lamp5 Pax6	Lamp5 Egln3_1	1	2	up	Mcc
45_66.103	Lamp5 Pax6	Lamp5 Egln3_1	1	2	up	Afap1
45_66.104	Lamp5 Pax6	Lamp5 Egln3_1	1	2	up	Lancl3
45_66.105	Lamp5 Pax6	Lamp5 Egln3_1	1	2	up	St5
45_66.106	Lamp5 Pax6	Lamp5 Egln3_1	1	2	up	Kcns3
45_66.107	Lamp5 Pax6	Lamp5 Egln3_1	1	2	up	Nsun7
45_66.108	Lamp5 Pax6	Lamp5 Egln3_1	1	2	up	Mtss1
45_66.109	Lamp5 Pax6	Lamp5 Egln3_1	1	2	up	E430024P14Rik
45_66.110	Lamp5 Pax6	Lamp5 Egln3_1	1	2	up	Btbd11
45_66.111	Lamp5 Pax6	Lamp5 Egln3_1	1	2	up	Snrpn
45_66.112	Lamp5 Pax6	Lamp5 Egln3_1	1	2	up	Arhgap12
45_66.113	Lamp5 Pax6	Lamp5 Egln3_1	1	2	up	Gpr176
45_66.114	Lamp5 Pax6	Lamp5 Egln3_1	1	2	up	Rab27a
45_66.115	Lamp5 Pax6	Lamp5 Egln3_1	1	2	up	Pard3
45_66.116	Lamp5 Pax6	Lamp5 Egln3_1	1	2	up	Anxa2
45_66.117	Lamp5 Pax6	Lamp5 Egln3_1	1	2	up	Epha6
45_66.118	Lamp5 Pax6	Lamp5 Egln3_1	1	2	up	Tmem132cos
45_66.119	Lamp5 Pax6	Lamp5 Egln3_1	1	2	up	Calb1
45_66.120	Lamp5 Pax6	Lamp5 Egln3_1	1	2	up	Ubash3b
45_66.121	Lamp5 Pax6	Lamp5 Egln3_1	1	2	up	Oxtr
45_66.122	Lamp5 Pax6	Lamp5 Egln3_1	1	2	up	Pvalb
45_66.123	Lamp5 Pax6	Lamp5 Egln3_1	1	2	up	Tmem44
45_66.124	Lamp5 Pax6	Lamp5 Egln3_1	1	2	up	Erbb4
45_66.125	Lamp5 Pax6	Lamp5 Egln3_1	1	2	up	Spsb4
45_66.126	Lamp5 Pax6	Lamp5 Egln3_1	1	2	up	Tox
45_66.127	Lamp5 Pax6	Lamp5 Egln3_1	1	2	up	Lama4
45_66.128	Lamp5 Pax6	Lamp5 Egln3_1	1	2	up	Wscd1
45_66.129	Lamp5 Pax6	Lamp5 Egln3_1	1	2	up	Rnd2
45_66.130	Lamp5 Pax6	Lamp5 Egln3_1	1	2	up	4930517O19Rik
45_66.131	Lamp5 Pax6	Lamp5 Egln3_1	1	2	up	Cntnap3
45_66.132	Lamp5 Pax6	Lamp5 Egln3_1	1	2	up	A330102I10Rik
45_66.133	Lamp5 Pax6	Lamp5 Egln3_1	1	2	up	P3h2
45_66.134	Lamp5 Pax6	Lamp5 Egln3_1	1	2	up	Slc27a2
45_66.135	Lamp5 Pax6	Lamp5 Egln3_1	1	2	up	Pcdh8
45_66.136	Lamp5 Pax6	Lamp5 Egln3_1	1	2	up	Nrsn2
45_66.137	Lamp5 Pax6	Lamp5 Egln3_1	1	2	up	Dlx5
45_66.138	Lamp5 Pax6	Lamp5 Egln3_1	1	2	up	Cort
45_66.139	Lamp5 Pax6	Lamp5 Egln3_1	1	2	up	Tmtc4
45_66.140	Lamp5 Pax6	Lamp5 Egln3_1	1	2	up	Hunk
45_66.141	Lamp5 Pax6	Lamp5 Egln3_1	1	2	up	Fndc1
45_66.142	Lamp5 Pax6	Lamp5 Egln3_1	1	2	up	4930452B06Rik
45_66.143	Lamp5 Pax6	Lamp5 Egln3_1	1	2	up	Stard5
45_66.144	Lamp5 Pax6	Lamp5 Egln3_1	1	2	up	Unc13c
45_66.145	Lamp5 Pax6	Lamp5 Egln3_1	1	2	up	Cracr2a
45_66.147	Lamp5 Pax6	Lamp5 Egln3_1	1	2	up	Dpysl3
45_66.148	Lamp5 Pax6	Lamp5 Egln3_1	1	2	up	Galnt10
45_66.149	Lamp5 Pax6	Lamp5 Egln3_1	1	2	up	Nek7
45_66.150	Lamp5 Pax6	Lamp5 Egln3_1	1	2	up	Ap1s2
45_66.151	Lamp5 Pax6	Lamp5 Egln3_1	1	2	up	Pcdh19
45_66.152	Lamp5 Pax6	Lamp5 Egln3_1	1	2	up	St8sia4
45_66.153	Lamp5 Pax6	Lamp5 Egln3_1	1	2	up	Dusp10
45_66.154	Lamp5 Pax6	Lamp5 Egln3_1	1	2	up	Fbn1
45_66.157	Lamp5 Pax6	Lamp5 Egln3_1	1	2	up	Sipa1l2
45_66.161	Lamp5 Pax6	Lamp5 Egln3_1	1	2	up	Cxxc4
45_66.162	Lamp5 Pax6	Lamp5 Egln3_1	1	2	up	Plekhh2
45_66.163	Lamp5 Pax6	Lamp5 Egln3_1	1	2	up	Tanc1
45_66.164	Lamp5 Pax6	Lamp5 Egln3_1	1	2	up	Tbc1d4
45_66.165	Lamp5 Pax6	Lamp5 Egln3_1	1	2	up	Lgals8
45_66.166	Lamp5 Pax6	Lamp5 Egln3_1	1	2	up	Tle1
45_66.167	Lamp5 Pax6	Lamp5 Egln3_1	1	2	up	Stat5b
45_66.169	Lamp5 Pax6	Lamp5 Egln3_1	1	2	up	Shd
45_66.171	Lamp5 Pax6	Lamp5 Egln3_1	1	2	up	Rhoq
45_66.172	Lamp5 Pax6	Lamp5 Egln3_1	1	2	up	Spon1
45_66.173	Lamp5 Pax6	Lamp5 Egln3_1	1	2	up	Timeless
45_66.174	Lamp5 Pax6	Lamp5 Egln3_1	1	2	up	A930029G22Rik
45_66.175	Lamp5 Pax6	Lamp5 Egln3_1	1	2	up	Cdh4
45_66.176	Lamp5 Pax6	Lamp5 Egln3_1	1	2	up	Prkg2
45_66.177	Lamp5 Pax6	Lamp5 Egln3_1	1	2	up	Olfm3
45_66.178	Lamp5 Pax6	Lamp5 Egln3_1	1	2	up	Ptchd4
45_66.179	Lamp5 Pax6	Lamp5 Egln3_1	1	2	up	Satb1
45_66.180	Lamp5 Pax6	Lamp5 Egln3_1	1	2	up	Klf12
45_66.181	Lamp5 Pax6	Lamp5 Egln3_1	1	2	up	Cers6
45_66.182	Lamp5 Pax6	Lamp5 Egln3_1	1	2	up	Kcnc1
45_66.183	Lamp5 Pax6	Lamp5 Egln3_1	1	2	up	Zfpm2
45_66.184	Lamp5 Pax6	Lamp5 Egln3_1	1	2	up	Edn1
45_66.185	Lamp5 Pax6	Lamp5 Egln3_1	1	2	up	Sema6d
45_66.188	Lamp5 Pax6	Lamp5 Egln3_1	1	2	up	Cux1
45_66.189	Lamp5 Pax6	Lamp5 Egln3_1	1	2	up	Pllp
45_66.190	Lamp5 Pax6	Lamp5 Egln3_1	1	2	up	Zfp608
45_66.191	Lamp5 Pax6	Lamp5 Egln3_1	1	2	up	Mgll
45_66.192	Lamp5 Pax6	Lamp5 Egln3_1	1	2	up	Fchsd2
45_66.193	Lamp5 Pax6	Lamp5 Egln3_1	1	2	up	Tiam1
45_66.195	Lamp5 Pax6	Lamp5 Egln3_1	1	2	up	Frmpd3
45_66.196	Lamp5 Pax6	Lamp5 Egln3_1	1	2	up	Cplx1
45_66.198	Lamp5 Pax6	Lamp5 Egln3_1	1	2	up	Prune2
45_66.199	Lamp5 Pax6	Lamp5 Egln3_1	1	2	up	Rnf144b
45_66.200	Lamp5 Pax6	Lamp5 Egln3_1	1	2	up	Oprm1
45_66.201	Lamp5 Pax6	Lamp5 Egln3_1	1	2	up	Igfbp3
45_66.203	Lamp5 Pax6	Lamp5 Egln3_1	1	2	up	Bcan
45_66.204	Lamp5 Pax6	Lamp5 Egln3_1	1	2	up	Lin28b
45_66.205	Lamp5 Pax6	Lamp5 Egln3_1	1	2	up	Dlx6
45_66.206	Lamp5 Pax6	Lamp5 Egln3_1	1	2	up	Socs2
45_66.207	Lamp5 Pax6	Lamp5 Egln3_1	1	2	up	Kcnh5
45_66.209	Lamp5 Pax6	Lamp5 Egln3_1	1	2	up	Ccdc136
45_66.210	Lamp5 Pax6	Lamp5 Egln3_1	1	2	up	Creb3l2
45_66.212	Lamp5 Pax6	Lamp5 Egln3_1	1	2	up	Slc7a14
45_66.213	Lamp5 Pax6	Lamp5 Egln3_1	1	2	up	Itga6
45_66.216	Lamp5 Pax6	Lamp5 Egln3_1	1	2	up	St8sia1
45_66.218	Lamp5 Pax6	Lamp5 Egln3_1	1	2	up	Ano5
45_66.219	Lamp5 Pax6	Lamp5 Egln3_1	1	2	up	Esrrg
45_66.220	Lamp5 Pax6	Lamp5 Egln3_1	1	2	up	Abat
45_66.221	Lamp5 Pax6	Lamp5 Egln3_1	1	2	up	Pacsin2
45_66.224	Lamp5 Pax6	Lamp5 Egln3_1	1	2	up	Stac2
45_66.225	Lamp5 Pax6	Lamp5 Egln3_1	1	2	up	Rbms1
45_66.228	Lamp5 Pax6	Lamp5 Egln3_1	1	2	up	Sytl5
45_66.229	Lamp5 Pax6	Lamp5 Egln3_1	1	2	up	Ank1
45_66.230	Lamp5 Pax6	Lamp5 Egln3_1	1	2	up	Myo16
45_66.231	Lamp5 Pax6	Lamp5 Egln3_1	1	2	up	Pstpip2
45_66.232	Lamp5 Pax6	Lamp5 Egln3_1	1	2	up	L3mbtl4
45_66.233	Lamp5 Pax6	Lamp5 Egln3_1	1	2	up	Rgs10
45_66.234	Lamp5 Pax6	Lamp5 Egln3_1	1	2	up	Mtss1l
45_66.237	Lamp5 Pax6	Lamp5 Egln3_1	1	2	up	Col11a1
45_66.238	Lamp5 Pax6	Lamp5 Egln3_1	1	2	up	Vcl
45_66.239	Lamp5 Pax6	Lamp5 Egln3_1	1	2	up	Pvt1
45_66.241	Lamp5 Pax6	Lamp5 Egln3_1	1	2	up	Dock11
45_66.242	Lamp5 Pax6	Lamp5 Egln3_1	1	2	up	Yes1
45_66.243	Lamp5 Pax6	Lamp5 Egln3_1	1	2	up	Abtb2
45_66.244	Lamp5 Pax6	Lamp5 Egln3_1	1	2	up	Rcan3
45_66.245	Lamp5 Pax6	Lamp5 Egln3_1	1	2	up	Pde9a
45_66.246	Lamp5 Pax6	Lamp5 Egln3_1	1	2	up	Casz1
45_66.249	Lamp5 Pax6	Lamp5 Egln3_1	1	2	up	St3gal6
45_66.252	Lamp5 Pax6	Lamp5 Egln3_1	1	2	up	Fgfr1
45_66.254	Lamp5 Pax6	Lamp5 Egln3_1	1	2	up	Ache
45_66.255	Lamp5 Pax6	Lamp5 Egln3_1	1	2	up	Ankrd29
45_66.256	Lamp5 Pax6	Lamp5 Egln3_1	1	2	up	Bend4
45_66.261	Lamp5 Pax6	Lamp5 Egln3_1	1	2	down	Satb2
45_66.262	Lamp5 Pax6	Lamp5 Egln3_1	1	2	down	Bmpr1b
45_66.263	Lamp5 Pax6	Lamp5 Egln3_1	1	2	down	Col6a1
45_66.264	Lamp5 Pax6	Lamp5 Egln3_1	1	2	down	Slc26a4
45_66.265	Lamp5 Pax6	Lamp5 Egln3_1	1	2	down	Sv2b
45_66.266	Lamp5 Pax6	Lamp5 Egln3_1	1	2	down	Cacna2d1
45_66.267	Lamp5 Pax6	Lamp5 Egln3_1	1	2	down	C1ql3
45_66.268	Lamp5 Pax6	Lamp5 Egln3_1	1	2	down	Sulf1
45_66.269	Lamp5 Pax6	Lamp5 Egln3_1	1	2	down	Ptprk
45_66.270	Lamp5 Pax6	Lamp5 Egln3_1	1	2	down	Sorcs3
45_66.271	Lamp5 Pax6	Lamp5 Egln3_1	1	2	down	Slit3
45_66.272	Lamp5 Pax6	Lamp5 Egln3_1	1	2	down	Neurod6
45_66.273	Lamp5 Pax6	Lamp5 Egln3_1	1	2	down	Nrn1
45_66.274	Lamp5 Pax6	Lamp5 Egln3_1	1	2	down	Rtn4r
45_66.275	Lamp5 Pax6	Lamp5 Egln3_1	1	2	down	Zfp804b
45_66.276	Lamp5 Pax6	Lamp5 Egln3_1	1	2	down	Il1rap
45_66.277	Lamp5 Pax6	Lamp5 Egln3_1	1	2	down	Fst
45_66.278	Lamp5 Pax6	Lamp5 Egln3_1	1	2	down	Ano3
45_66.279	Lamp5 Pax6	Lamp5 Egln3_1	1	2	down	Slc17a7
45_66.280	Lamp5 Pax6	Lamp5 Egln3_1	1	2	down	Caln1
45_66.281	Lamp5 Pax6	Lamp5 Egln3_1	1	2	down	Nfib
45_66.282	Lamp5 Pax6	Lamp5 Egln3_1	1	2	down	Kcnt2
45_66.283	Lamp5 Pax6	Lamp5 Egln3_1	1	2	down	Rasgrp1
45_66.284	Lamp5 Pax6	Lamp5 Egln3_1	1	2	down	Rasl10a
45_66.285	Lamp5 Pax6	Lamp5 Egln3_1	1	2	down	Hs3st2
45_66.286	Lamp5 Pax6	Lamp5 Egln3_1	1	2	down	Shisa9
45_66.287	Lamp5 Pax6	Lamp5 Egln3_1	1	2	down	Itpka
45_66.288	Lamp5 Pax6	Lamp5 Egln3_1	1	2	down	Rspo2
45_66.289	Lamp5 Pax6	Lamp5 Egln3_1	1	2	down	Csgalnact1
45_66.290	Lamp5 Pax6	Lamp5 Egln3_1	1	2	down	Kcnh1
45_66.291	Lamp5 Pax6	Lamp5 Egln3_1	1	2	down	Pdzrn3
45_66.292	Lamp5 Pax6	Lamp5 Egln3_1	1	2	down	Fhl2
45_66.293	Lamp5 Pax6	Lamp5 Egln3_1	1	2	down	Kcnip3
45_66.294	Lamp5 Pax6	Lamp5 Egln3_1	1	2	down	Kcnv1
45_66.295	Lamp5 Pax6	Lamp5 Egln3_1	1	2	down	Nrp1
45_66.296	Lamp5 Pax6	Lamp5 Egln3_1	1	2	down	Lyzl4
45_66.297	Lamp5 Pax6	Lamp5 Egln3_1	1	2	down	Sema5b
45_66.298	Lamp5 Pax6	Lamp5 Egln3_1	1	2	down	Adra1b
45_66.299	Lamp5 Pax6	Lamp5 Egln3_1	1	2	down	Dpy19l1
45_66.300	Lamp5 Pax6	Lamp5 Egln3_1	1	2	down	Rap2b
45_66.301	Lamp5 Pax6	Lamp5 Egln3_1	1	2	down	Bmp3
45_66.302	Lamp5 Pax6	Lamp5 Egln3_1	1	2	down	Baiap2
45_66.303	Lamp5 Pax6	Lamp5 Egln3_1	1	2	down	Ntng1
45_66.304	Lamp5 Pax6	Lamp5 Egln3_1	1	2	down	Sox5
45_66.305	Lamp5 Pax6	Lamp5 Egln3_1	1	2	down	Atp2b4
45_66.306	Lamp5 Pax6	Lamp5 Egln3_1	1	2	down	Rasgef1b
45_66.307	Lamp5 Pax6	Lamp5 Egln3_1	1	2	down	Neurod2
45_66.308	Lamp5 Pax6	Lamp5 Egln3_1	1	2	down	Slit2
45_66.309	Lamp5 Pax6	Lamp5 Egln3_1	1	2	down	Wnt4
45_66.310	Lamp5 Pax6	Lamp5 Egln3_1	1	2	down	Fam212b
45_66.311	Lamp5 Pax6	Lamp5 Egln3_1	1	2	down	Nfix
45_66.312	Lamp5 Pax6	Lamp5 Egln3_1	1	2	down	Fxyd6
45_66.313	Lamp5 Pax6	Lamp5 Egln3_1	1	2	down	Unc5c
45_66.314	Lamp5 Pax6	Lamp5 Egln3_1	1	2	down	Slc24a4
45_66.315	Lamp5 Pax6	Lamp5 Egln3_1	1	2	down	Maml3
45_66.316	Lamp5 Pax6	Lamp5 Egln3_1	1	2	down	Ptk2b
45_66.317	Lamp5 Pax6	Lamp5 Egln3_1	1	2	down	Ovol2
45_66.318	Lamp5 Pax6	Lamp5 Egln3_1	1	2	down	Pdgfc
45_66.319	Lamp5 Pax6	Lamp5 Egln3_1	1	2	down	Bdnf
45_66.320	Lamp5 Pax6	Lamp5 Egln3_1	1	2	down	Chst8
45_66.321	Lamp5 Pax6	Lamp5 Egln3_1	1	2	down	Met
45_66.322	Lamp5 Pax6	Lamp5 Egln3_1	1	2	down	Syt10
45_66.323	Lamp5 Pax6	Lamp5 Egln3_1	1	2	down	Mast3
45_66.324	Lamp5 Pax6	Lamp5 Egln3_1	1	2	down	Scube1
45_66.325	Lamp5 Pax6	Lamp5 Egln3_1	1	2	down	Plxdc2
45_66.326	Lamp5 Pax6	Lamp5 Egln3_1	1	2	down	Krt12
45_66.327	Lamp5 Pax6	Lamp5 Egln3_1	1	2	down	Klf10
45_66.328	Lamp5 Pax6	Lamp5 Egln3_1	1	2	down	Nell1
45_66.329	Lamp5 Pax6	Lamp5 Egln3_1	1	2	down	Ngef
45_66.330	Lamp5 Pax6	Lamp5 Egln3_1	1	2	down	Tyro3
45_66.331	Lamp5 Pax6	Lamp5 Egln3_1	1	2	down	Zfp831
45_66.332	Lamp5 Pax6	Lamp5 Egln3_1	1	2	down	Syt17
45_66.333	Lamp5 Pax6	Lamp5 Egln3_1	1	2	down	Arc
45_66.334	Lamp5 Pax6	Lamp5 Egln3_1	1	2	down	Galnt18
45_66.335	Lamp5 Pax6	Lamp5 Egln3_1	1	2	down	Cdh6
45_66.337	Lamp5 Pax6	Lamp5 Egln3_1	1	2	down	Kcnh3
45_66.338	Lamp5 Pax6	Lamp5 Egln3_1	1	2	down	Gabra5
45_66.339	Lamp5 Pax6	Lamp5 Egln3_1	1	2	down	Dab1
45_66.340	Lamp5 Pax6	Lamp5 Egln3_1	1	2	down	Msra
45_66.341	Lamp5 Pax6	Lamp5 Egln3_1	1	2	down	Ldb2
45_66.342	Lamp5 Pax6	Lamp5 Egln3_1	1	2	down	Chsy3
45_66.343	Lamp5 Pax6	Lamp5 Egln3_1	1	2	down	Igsf21
45_66.344	Lamp5 Pax6	Lamp5 Egln3_1	1	2	down	Tbr1
45_66.345	Lamp5 Pax6	Lamp5 Egln3_1	1	2	down	Gcnt4
45_66.346	Lamp5 Pax6	Lamp5 Egln3_1	1	2	down	Igfbp6
45_66.347	Lamp5 Pax6	Lamp5 Egln3_1	1	2	down	Dusp18
45_66.348	Lamp5 Pax6	Lamp5 Egln3_1	1	2	down	Smad3
45_66.349	Lamp5 Pax6	Lamp5 Egln3_1	1	2	down	Nbl1
45_66.350	Lamp5 Pax6	Lamp5 Egln3_1	1	2	down	Ak4
45_66.351	Lamp5 Pax6	Lamp5 Egln3_1	1	2	down	Vipr1
45_66.352	Lamp5 Pax6	Lamp5 Egln3_1	1	2	down	Mlip
45_66.353	Lamp5 Pax6	Lamp5 Egln3_1	1	2	down	Egr3
45_66.354	Lamp5 Pax6	Lamp5 Egln3_1	1	2	down	Arhgap10
45_66.355	Lamp5 Pax6	Lamp5 Egln3_1	1	2	down	Cckbr
45_66.356	Lamp5 Pax6	Lamp5 Egln3_1	1	2	down	Lzts1
45_66.357	Lamp5 Pax6	Lamp5 Egln3_1	1	2	down	Dkkl1
45_66.358	Lamp5 Pax6	Lamp5 Egln3_1	1	2	down	Gpr26
45_66.359	Lamp5 Pax6	Lamp5 Egln3_1	1	2	down	Herc6
45_66.360	Lamp5 Pax6	Lamp5 Egln3_1	1	2	down	BC030499
45_66.361	Lamp5 Pax6	Lamp5 Egln3_1	1	2	down	Prss12
45_66.362	Lamp5 Pax6	Lamp5 Egln3_1	1	2	down	Mapk11
45_66.363	Lamp5 Pax6	Lamp5 Egln3_1	1	2	down	Prex1
45_66.364	Lamp5 Pax6	Lamp5 Egln3_1	1	2	down	Yap1
45_66.365	Lamp5 Pax6	Lamp5 Egln3_1	1	2	down	Crip2
45_66.366	Lamp5 Pax6	Lamp5 Egln3_1	1	2	down	Hrh1
45_66.367	Lamp5 Pax6	Lamp5 Egln3_1	1	2	down	Nov
45_66.369	Lamp5 Pax6	Lamp5 Egln3_1	1	2	down	Enpp2
45_66.370	Lamp5 Pax6	Lamp5 Egln3_1	1	2	down	Snx7
45_66.371	Lamp5 Pax6	Lamp5 Egln3_1	1	2	down	Lmo7
45_66.372	Lamp5 Pax6	Lamp5 Egln3_1	1	2	down	Ptpn3
45_66.373	Lamp5 Pax6	Lamp5 Egln3_1	1	2	down	Rasal1
45_66.374	Lamp5 Pax6	Lamp5 Egln3_1	1	2	down	Tom1l1
45_66.375	Lamp5 Pax6	Lamp5 Egln3_1	1	2	down	Gnb4
45_66.376	Lamp5 Pax6	Lamp5 Egln3_1	1	2	down	Gpd1
45_66.377	Lamp5 Pax6	Lamp5 Egln3_1	1	2	down	Trpc5
45_66.378	Lamp5 Pax6	Lamp5 Egln3_1	1	2	down	Vgll4
45_66.379	Lamp5 Pax6	Lamp5 Egln3_1	1	2	down	Osr1
45_66.380	Lamp5 Pax6	Lamp5 Egln3_1	1	2	down	Gpm6b
45_66.381	Lamp5 Pax6	Lamp5 Egln3_1	1	2	down	Kcnq5
45_66.382	Lamp5 Pax6	Lamp5 Egln3_1	1	2	down	Rgs6
45_66.383	Lamp5 Pax6	Lamp5 Egln3_1	1	2	down	Cryab
45_66.384	Lamp5 Pax6	Lamp5 Egln3_1	1	2	down	Sema3e
45_66.385	Lamp5 Pax6	Lamp5 Egln3_1	1	2	down	Kcng1
45_66.386	Lamp5 Pax6	Lamp5 Egln3_1	1	2	down	Lingo1
45_66.387	Lamp5 Pax6	Lamp5 Egln3_1	1	2	down	Slc1a2
45_66.388	Lamp5 Pax6	Lamp5 Egln3_1	1	2	down	Slc8a2
45_66.389	Lamp5 Pax6	Lamp5 Egln3_1	1	2	down	Nwd2
45_66.390	Lamp5 Pax6	Lamp5 Egln3_1	1	2	down	2010300C02Rik
45_66.391	Lamp5 Pax6	Lamp5 Egln3_1	1	2	down	Cpne5
45_66.392	Lamp5 Pax6	Lamp5 Egln3_1	1	2	down	Sdk2
45_66.393	Lamp5 Pax6	Lamp5 Egln3_1	1	2	down	Ankrd33b
45_66.394	Lamp5 Pax6	Lamp5 Egln3_1	1	2	down	Fam19a1
45_66.395	Lamp5 Pax6	Lamp5 Egln3_1	1	2	down	Stx1a
45_66.396	Lamp5 Pax6	Lamp5 Egln3_1	1	2	down	Unc5d
45_66.397	Lamp5 Pax6	Lamp5 Egln3_1	1	2	down	Tesc
45_66.398	Lamp5 Pax6	Lamp5 Egln3_1	1	2	down	Ctxn1
45_66.399	Lamp5 Pax6	Lamp5 Egln3_1	1	2	down	Rtn4rl1
45_66.400	Lamp5 Pax6	Lamp5 Egln3_1	1	2	down	Nr4a3
45_66.401	Lamp5 Pax6	Lamp5 Egln3_1	1	2	down	Pdia5
45_66.402	Lamp5 Pax6	Lamp5 Egln3_1	1	2	down	Car12
45_66.403	Lamp5 Pax6	Lamp5 Egln3_1	1	2	down	4930590L20Rik
45_66.404	Lamp5 Pax6	Lamp5 Egln3_1	1	2	down	Gabra2
45_66.405	Lamp5 Pax6	Lamp5 Egln3_1	1	2	down	Htr1f
45_66.406	Lamp5 Pax6	Lamp5 Egln3_1	1	2	down	Slitrk1
45_66.407	Lamp5 Pax6	Lamp5 Egln3_1	1	2	down	Itgav
45_66.408	Lamp5 Pax6	Lamp5 Egln3_1	1	2	down	Jph1
45_66.409	Lamp5 Pax6	Lamp5 Egln3_1	1	2	down	Crtac1
45_66.410	Lamp5 Pax6	Lamp5 Egln3_1	1	2	down	Tiam2
45_66.412	Lamp5 Pax6	Lamp5 Egln3_1	1	2	down	4921534H16Rik
45_66.413	Lamp5 Pax6	Lamp5 Egln3_1	1	2	down	Grhl1
45_66.414	Lamp5 Pax6	Lamp5 Egln3_1	1	2	down	Slc9b2
45_66.415	Lamp5 Pax6	Lamp5 Egln3_1	1	2	down	Cdkn1a
45_66.416	Lamp5 Pax6	Lamp5 Egln3_1	1	2	down	Phf21b
45_66.417	Lamp5 Pax6	Lamp5 Egln3_1	1	2	down	Cd34
45_66.418	Lamp5 Pax6	Lamp5 Egln3_1	1	2	down	Sstr2
45_66.419	Lamp5 Pax6	Lamp5 Egln3_1	1	2	down	Slc4a4
45_66.420	Lamp5 Pax6	Lamp5 Egln3_1	1	2	down	Kctd4
45_66.421	Lamp5 Pax6	Lamp5 Egln3_1	1	2	down	Dusp14
45_66.422	Lamp5 Pax6	Lamp5 Egln3_1	1	2	down	Mbp
45_66.423	Lamp5 Pax6	Lamp5 Egln3_1	1	2	down	Kcnj4
45_66.424	Lamp5 Pax6	Lamp5 Egln3_1	1	2	down	Adamts2
45_66.425	Lamp5 Pax6	Lamp5 Egln3_1	1	2	down	Ntng2
45_66.428	Lamp5 Pax6	Lamp5 Egln3_1	1	2	down	Nfia
45_66.429	Lamp5 Pax6	Lamp5 Egln3_1	1	2	down	Pced1b
45_66.430	Lamp5 Pax6	Lamp5 Egln3_1	1	2	down	Prodh
45_66.432	Lamp5 Pax6	Lamp5 Egln3_1	1	2	down	Meis2
45_66.433	Lamp5 Pax6	Lamp5 Egln3_1	1	2	down	Myo1b
45_66.434	Lamp5 Pax6	Lamp5 Egln3_1	1	2	down	Vav3
45_66.435	Lamp5 Pax6	Lamp5 Egln3_1	1	2	down	Dact2
45_66.436	Lamp5 Pax6	Lamp5 Egln3_1	1	2	down	Tmem158
45_66.437	Lamp5 Pax6	Lamp5 Egln3_1	1	2	down	Adamtsl1
45_66.438	Lamp5 Pax6	Lamp5 Egln3_1	1	2	down	Zbtb46
45_66.439	Lamp5 Pax6	Lamp5 Egln3_1	1	2	down	Dclk3
45_66.440	Lamp5 Pax6	Lamp5 Egln3_1	1	2	down	Tpd52l1
45_66.442	Lamp5 Pax6	Lamp5 Egln3_1	1	2	down	Lix1
45_66.443	Lamp5 Pax6	Lamp5 Egln3_1	1	2	down	Rspo3
45_66.444	Lamp5 Pax6	Lamp5 Egln3_1	1	2	down	Crim1
45_66.445	Lamp5 Pax6	Lamp5 Egln3_1	1	2	down	Kitl
45_66.446	Lamp5 Pax6	Lamp5 Egln3_1	1	2	down	Tmod1
45_66.447	Lamp5 Pax6	Lamp5 Egln3_1	1	2	down	Jun
45_66.448	Lamp5 Pax6	Lamp5 Egln3_1	1	2	down	C230057M02Rik
45_66.449	Lamp5 Pax6	Lamp5 Egln3_1	1	2	down	Tpcn1
45_66.450	Lamp5 Pax6	Lamp5 Egln3_1	1	2	down	Arpp21
45_66.451	Lamp5 Pax6	Lamp5 Egln3_1	1	2	down	Nell2
45_66.452	Lamp5 Pax6	Lamp5 Egln3_1	1	2	down	Pde4b
45_66.453	Lamp5 Pax6	Lamp5 Egln3_1	1	2	down	Csmd3
45_66.454	Lamp5 Pax6	Lamp5 Egln3_1	1	2	down	Cck
45_66.457	Lamp5 Pax6	Lamp5 Egln3_1	1	2	down	Cobl
45_66.458	Lamp5 Pax6	Lamp5 Egln3_1	1	2	down	Tenm3
45_66.459	Lamp5 Pax6	Lamp5 Egln3_1	1	2	down	Necab1
45_66.460	Lamp5 Pax6	Lamp5 Egln3_1	1	2	down	Trpm3
45_66.461	Lamp5 Pax6	Lamp5 Egln3_1	1	2	down	Zbtb18
45_66.462	Lamp5 Pax6	Lamp5 Egln3_1	1	2	down	Snca
45_66.463	Lamp5 Pax6	Lamp5 Egln3_1	1	2	down	C730002L08Rik
45_66.464	Lamp5 Pax6	Lamp5 Egln3_1	1	2	down	Exph5
45_66.465	Lamp5 Pax6	Lamp5 Egln3_1	1	2	down	Mgat5
45_66.466	Lamp5 Pax6	Lamp5 Egln3_1	1	2	down	Arhgap15
45_66.467	Lamp5 Pax6	Lamp5 Egln3_1	1	2	down	Cdkl5
45_66.468	Lamp5 Pax6	Lamp5 Egln3_1	1	2	down	Cntn5
45_66.469	Lamp5 Pax6	Lamp5 Egln3_1	1	2	down	Cadps2
45_66.470	Lamp5 Pax6	Lamp5 Egln3_1	1	2	down	Magi3
45_66.472	Lamp5 Pax6	Lamp5 Egln3_1	1	2	down	Slc7a4
45_66.473	Lamp5 Pax6	Lamp5 Egln3_1	1	2	down	St3gal5
45_66.474	Lamp5 Pax6	Lamp5 Egln3_1	1	2	down	Camkv
45_66.475	Lamp5 Pax6	Lamp5 Egln3_1	1	2	down	3110035E14Rik
45_66.476	Lamp5 Pax6	Lamp5 Egln3_1	1	2	down	Dkk3
45_66.477	Lamp5 Pax6	Lamp5 Egln3_1	1	2	down	Mas1
45_66.478	Lamp5 Pax6	Lamp5 Egln3_1	1	2	down	Prss23
45_66.479	Lamp5 Pax6	Lamp5 Egln3_1	1	2	down	Epha4
45_66.480	Lamp5 Pax6	Lamp5 Egln3_1	1	2	down	Plekha2
45_66.481	Lamp5 Pax6	Lamp5 Egln3_1	1	2	down	Lpar1
45_66.482	Lamp5 Pax6	Lamp5 Egln3_1	1	2	down	Adamts3
45_66.483	Lamp5 Pax6	Lamp5 Egln3_1	1	2	down	Itga8
45_66.484	Lamp5 Pax6	Lamp5 Egln3_1	1	2	down	Clstn2
45_66.485	Lamp5 Pax6	Lamp5 Egln3_1	1	2	down	Pik3r1
45_66.486	Lamp5 Pax6	Lamp5 Egln3_1	1	2	down	Hdac9
45_66.488	Lamp5 Pax6	Lamp5 Egln3_1	1	2	down	Ier5
45_66.489	Lamp5 Pax6	Lamp5 Egln3_1	1	2	down	B3galt2
45_66.490	Lamp5 Pax6	Lamp5 Egln3_1	1	2	down	Pde7b
45_66.491	Lamp5 Pax6	Lamp5 Egln3_1	1	2	down	Marc2
45_66.492	Lamp5 Pax6	Lamp5 Egln3_1	1	2	down	Crhr1
45_66.493	Lamp5 Pax6	Lamp5 Egln3_1	1	2	down	Actn1
45_66.494	Lamp5 Pax6	Lamp5 Egln3_1	1	2	down	Mmp17
45_66.495	Lamp5 Pax6	Lamp5 Egln3_1	1	2	down	Fam81a
45_66.496	Lamp5 Pax6	Lamp5 Egln3_1	1	2	down	Kcnn3
45_66.497	Lamp5 Pax6	Lamp5 Egln3_1	1	2	down	Klhl3
45_66.498	Lamp5 Pax6	Lamp5 Egln3_1	1	2	down	Alcam
45_66.499	Lamp5 Pax6	Lamp5 Egln3_1	1	2	down	Cpne9
45_66.500	Lamp5 Pax6	Lamp5 Egln3_1	1	2	down	Nnat
45_66.501	Lamp5 Pax6	Lamp5 Egln3_1	1	2	down	Plekhg5
45_66.502	Lamp5 Pax6	Lamp5 Egln3_1	1	2	down	Anxa11
45_66.503	Lamp5 Pax6	Lamp5 Egln3_1	1	2	down	Palmd
45_66.504	Lamp5 Pax6	Lamp5 Egln3_1	1	2	down	Fras1
45_66.505	Lamp5 Pax6	Lamp5 Egln3_1	1	2	down	Pcsk5
45_66.506	Lamp5 Pax6	Lamp5 Egln3_1	1	2	down	Rasgef1c
45_66.508	Lamp5 Pax6	Lamp5 Egln3_1	1	2	down	Etnk2
45_66.509	Lamp5 Pax6	Lamp5 Egln3_1	1	2	down	Pparg
45_66.510	Lamp5 Pax6	Lamp5 Egln3_1	1	2	down	Sytl2
45_66.511	Lamp5 Pax6	Lamp5 Egln3_1	1	2	down	C130026L21Rik
45_66.512	Lamp5 Pax6	Lamp5 Egln3_1	1	2	down	Srebf2
45_66.513	Lamp5 Pax6	Lamp5 Egln3_1	1	2	down	Rbm24
45_66.514	Lamp5 Pax6	Lamp5 Egln3_1	1	2	down	Cbfb
45_66.515	Lamp5 Pax6	Lamp5 Egln3_1	1	2	down	Serinc2
45_66.516	Lamp5 Pax6	Lamp5 Egln3_1	1	2	down	Sorcs2
45_66.517	Lamp5 Pax6	Lamp5 Egln3_1	1	2	down	Klhl1
45_66.518	Lamp5 Pax6	Lamp5 Egln3_1	1	2	down	Pdlim1
45_66.519	Lamp5 Pax6	Lamp5 Egln3_1	1	2	down	Efcab6
45_66.520	Lamp5 Pax6	Lamp5 Egln3_1	1	2	down	Kcnk9
45_66.521	Lamp5 Pax6	Lamp5 Egln3_1	1	2	down	Pdzd2
45_66.522	Lamp5 Pax6	Lamp5 Egln3_1	1	2	down	Ephb1
45_66.525	Lamp5 Pax6	Lamp5 Egln3_1	1	2	down	Id2
45_66.527	Lamp5 Pax6	Lamp5 Egln3_1	1	2	down	Syn3
45_66.528	Lamp5 Pax6	Lamp5 Egln3_1	1	2	down	Icam5
45_66.530	Lamp5 Pax6	Lamp5 Egln3_1	1	2	down	Nptx2
45_66.531	Lamp5 Pax6	Lamp5 Egln3_1	1	2	down	Npas2
45_66.532	Lamp5 Pax6	Lamp5 Egln3_1	1	2	down	Inf2
45_66.533	Lamp5 Pax6	Lamp5 Egln3_1	1	2	down	Siae
45_66.534	Lamp5 Pax6	Lamp5 Egln3_1	1	2	down	Trib2
45_66.536	Lamp5 Pax6	Lamp5 Egln3_1	1	2	down	Efnb2
45_66.538	Lamp5 Pax6	Lamp5 Egln3_1	1	2	down	Lzts3
45_66.539	Lamp5 Pax6	Lamp5 Egln3_1	1	2	down	Ypel1
45_66.541	Lamp5 Pax6	Lamp5 Egln3_1	1	2	down	Gcnt2
45_66.542	Lamp5 Pax6	Lamp5 Egln3_1	1	2	down	Sez6
45_66.543	Lamp5 Pax6	Lamp5 Egln3_1	1	2	down	Trp53i11
45_66.544	Lamp5 Pax6	Lamp5 Egln3_1	1	2	down	Fam105a
45_66.545	Lamp5 Pax6	Lamp5 Egln3_1	1	2	down	Adrb1
45_66.546	Lamp5 Pax6	Lamp5 Egln3_1	1	2	down	Maml2
45_66.547	Lamp5 Pax6	Lamp5 Egln3_1	1	2	down	Rasl11b
45_66.548	Lamp5 Pax6	Lamp5 Egln3_1	1	2	down	Atp8b1
45_66.549	Lamp5 Pax6	Lamp5 Egln3_1	1	2	down	Zmiz1os1
45_66.550	Lamp5 Pax6	Lamp5 Egln3_1	1	2	down	Ndst3
45_66.551	Lamp5 Pax6	Lamp5 Egln3_1	1	2	down	Orai2
45_66.553	Lamp5 Pax6	Lamp5 Egln3_1	1	2	down	Ltbp4
45_66.554	Lamp5 Pax6	Lamp5 Egln3_1	1	2	down	Rab26
45_66.555	Lamp5 Pax6	Lamp5 Egln3_1	1	2	down	Mn1
45_66.556	Lamp5 Pax6	Lamp5 Egln3_1	1	2	down	Col4a1
45_66.557	Lamp5 Pax6	Lamp5 Egln3_1	1	2	down	Hes1
45_66.559	Lamp5 Pax6	Lamp5 Egln3_1	1	2	down	Sema4a
45_67.1	Lamp5 Pax6	Lamp5 Egln3_1	1	2	up	Sox6
45_67.2	Lamp5 Pax6	Lamp5 Egln3_1	1	2	up	Nxph1
45_67.3	Lamp5 Pax6	Lamp5 Egln3_1	1	2	up	Kcnip1
45_67.4	Lamp5 Pax6	Lamp5 Egln3_1	1	2	up	Dlx6os1
45_67.5	Lamp5 Pax6	Lamp5 Egln3_1	1	2	up	Kcnmb2
45_67.6	Lamp5 Pax6	Lamp5 Egln3_1	1	2	up	Ptprm
45_67.7	Lamp5 Pax6	Lamp5 Egln3_1	1	2	up	Sst
45_67.8	Lamp5 Pax6	Lamp5 Egln3_1	1	2	up	Kctd8
45_67.9	Lamp5 Pax6	Lamp5 Egln3_1	1	2	up	Elfn1
45_67.10	Lamp5 Pax6	Lamp5 Egln3_1	1	2	up	Gpc6
45_67.11	Lamp5 Pax6	Lamp5 Egln3_1	1	2	up	Thsd7a
45_67.12	Lamp5 Pax6	Lamp5 Egln3_1	1	2	up	Rab3b
45_67.13	Lamp5 Pax6	Lamp5 Egln3_1	1	2	up	Grik1
45_67.14	Lamp5 Pax6	Lamp5 Egln3_1	1	2	up	Fstl5
45_67.15	Lamp5 Pax6	Lamp5 Egln3_1	1	2	up	Frmd4b
45_67.16	Lamp5 Pax6	Lamp5 Egln3_1	1	2	up	Cntn6
45_67.17	Lamp5 Pax6	Lamp5 Egln3_1	1	2	up	Man1a
45_67.18	Lamp5 Pax6	Lamp5 Egln3_1	1	2	up	Moxd1
45_67.19	Lamp5 Pax6	Lamp5 Egln3_1	1	2	up	Tmem132c
45_67.20	Lamp5 Pax6	Lamp5 Egln3_1	1	2	up	Slc6a1
45_67.21	Lamp5 Pax6	Lamp5 Egln3_1	1	2	up	Gad2
45_67.22	Lamp5 Pax6	Lamp5 Egln3_1	1	2	up	Gad1
45_67.23	Lamp5 Pax6	Lamp5 Egln3_1	1	2	up	Maf
45_67.24	Lamp5 Pax6	Lamp5 Egln3_1	1	2	up	Spock3
45_67.25	Lamp5 Pax6	Lamp5 Egln3_1	1	2	up	Reln
45_67.26	Lamp5 Pax6	Lamp5 Egln3_1	1	2	up	Vwc2
45_67.27	Lamp5 Pax6	Lamp5 Egln3_1	1	2	up	Stxbp6
45_67.28	Lamp5 Pax6	Lamp5 Egln3_1	1	2	up	Etv1
45_67.29	Lamp5 Pax6	Lamp5 Egln3_1	1	2	up	Nkain3
45_67.30	Lamp5 Pax6	Lamp5 Egln3_1	1	2	up	Tmem44
45_67.31	Lamp5 Pax6	Lamp5 Egln3_1	1	2	up	Slc32a1
45_67.32	Lamp5 Pax6	Lamp5 Egln3_1	1	2	up	Cux2
45_67.33	Lamp5 Pax6	Lamp5 Egln3_1	1	2	up	Coro6
45_67.34	Lamp5 Pax6	Lamp5 Egln3_1	1	2	up	Snx8
45_67.35	Lamp5 Pax6	Lamp5 Egln3_1	1	2	up	Galnt7
45_67.36	Lamp5 Pax6	Lamp5 Egln3_1	1	2	up	P3h2
45_67.37	Lamp5 Pax6	Lamp5 Egln3_1	1	2	up	Galntl6
45_67.38	Lamp5 Pax6	Lamp5 Egln3_1	1	2	up	Synpr
45_67.39	Lamp5 Pax6	Lamp5 Egln3_1	1	2	up	Lhx6
45_67.40	Lamp5 Pax6	Lamp5 Egln3_1	1	2	up	Rbms3
45_67.41	Lamp5 Pax6	Lamp5 Egln3_1	1	2	up	Grin3a
45_67.42	Lamp5 Pax6	Lamp5 Egln3_1	1	2	up	Nhs
45_67.43	Lamp5 Pax6	Lamp5 Egln3_1	1	2	up	Prkg2
45_67.44	Lamp5 Pax6	Lamp5 Egln3_1	1	2	up	Barx2
45_67.45	Lamp5 Pax6	Lamp5 Egln3_1	1	2	up	Col19a1
45_67.46	Lamp5 Pax6	Lamp5 Egln3_1	1	2	up	Nr2f2
45_67.47	Lamp5 Pax6	Lamp5 Egln3_1	1	2	up	Dlx1
45_67.48	Lamp5 Pax6	Lamp5 Egln3_1	1	2	up	Fbn2
45_67.49	Lamp5 Pax6	Lamp5 Egln3_1	1	2	up	Tox3
45_67.50	Lamp5 Pax6	Lamp5 Egln3_1	1	2	up	Utrn
45_67.51	Lamp5 Pax6	Lamp5 Egln3_1	1	2	up	Luzp2
45_67.52	Lamp5 Pax6	Lamp5 Egln3_1	1	2	up	Tmcc3
45_67.53	Lamp5 Pax6	Lamp5 Egln3_1	1	2	up	Nrip3
45_67.54	Lamp5 Pax6	Lamp5 Egln3_1	1	2	up	Egfem1
45_67.55	Lamp5 Pax6	Lamp5 Egln3_1	1	2	up	Fam19a2
45_67.56	Lamp5 Pax6	Lamp5 Egln3_1	1	2	up	Igsf3
45_67.57	Lamp5 Pax6	Lamp5 Egln3_1	1	2	up	Spats2l
45_67.58	Lamp5 Pax6	Lamp5 Egln3_1	1	2	up	Tox2
45_67.59	Lamp5 Pax6	Lamp5 Egln3_1	1	2	up	Ank1
45_67.60	Lamp5 Pax6	Lamp5 Egln3_1	1	2	up	Ntn4
45_67.61	Lamp5 Pax6	Lamp5 Egln3_1	1	2	up	Tnni3k
45_67.62	Lamp5 Pax6	Lamp5 Egln3_1	1	2	up	Mafb
45_67.63	Lamp5 Pax6	Lamp5 Egln3_1	1	2	up	Crhbp
45_67.64	Lamp5 Pax6	Lamp5 Egln3_1	1	2	up	Lgals1
45_67.65	Lamp5 Pax6	Lamp5 Egln3_1	1	2	up	Pitpnc1
45_67.66	Lamp5 Pax6	Lamp5 Egln3_1	1	2	up	Npy
45_67.67	Lamp5 Pax6	Lamp5 Egln3_1	1	2	up	Rbp4
45_67.68	Lamp5 Pax6	Lamp5 Egln3_1	1	2	up	Arx
45_67.69	Lamp5 Pax6	Lamp5 Egln3_1	1	2	up	Rcan2
45_67.70	Lamp5 Pax6	Lamp5 Egln3_1	1	2	up	Klf5
45_67.71	Lamp5 Pax6	Lamp5 Egln3_1	1	2	up	Nrsn2
45_67.72	Lamp5 Pax6	Lamp5 Egln3_1	1	2	up	Kif26b
45_67.73	Lamp5 Pax6	Lamp5 Egln3_1	1	2	up	Abat
45_67.74	Lamp5 Pax6	Lamp5 Egln3_1	1	2	up	Igf1
45_67.75	Lamp5 Pax6	Lamp5 Egln3_1	1	2	up	Arl4c
45_67.76	Lamp5 Pax6	Lamp5 Egln3_1	1	2	up	Cntnap5c
45_67.77	Lamp5 Pax6	Lamp5 Egln3_1	1	2	up	Dlx1as
45_67.78	Lamp5 Pax6	Lamp5 Egln3_1	1	2	up	Rnf152
45_67.79	Lamp5 Pax6	Lamp5 Egln3_1	1	2	up	Kcns3
45_67.80	Lamp5 Pax6	Lamp5 Egln3_1	1	2	up	Masp1
45_67.81	Lamp5 Pax6	Lamp5 Egln3_1	1	2	up	Mcc
45_67.82	Lamp5 Pax6	Lamp5 Egln3_1	1	2	up	4930452B06Rik
45_67.83	Lamp5 Pax6	Lamp5 Egln3_1	1	2	up	Arhgap18
45_67.84	Lamp5 Pax6	Lamp5 Egln3_1	1	2	up	Afap1
45_67.85	Lamp5 Pax6	Lamp5 Egln3_1	1	2	up	Mtss1
45_67.86	Lamp5 Pax6	Lamp5 Egln3_1	1	2	up	Sipa1l2
45_67.87	Lamp5 Pax6	Lamp5 Egln3_1	1	2	up	Flt3
45_67.88	Lamp5 Pax6	Lamp5 Egln3_1	1	2	up	Pde5a
45_67.89	Lamp5 Pax6	Lamp5 Egln3_1	1	2	up	Cxxc4
45_67.90	Lamp5 Pax6	Lamp5 Egln3_1	1	2	up	Wls
45_67.91	Lamp5 Pax6	Lamp5 Egln3_1	1	2	up	Edaradd
45_67.92	Lamp5 Pax6	Lamp5 Egln3_1	1	2	up	C1qtnf7
45_67.93	Lamp5 Pax6	Lamp5 Egln3_1	1	2	up	Calb1
45_67.94	Lamp5 Pax6	Lamp5 Egln3_1	1	2	up	Lama4
45_67.95	Lamp5 Pax6	Lamp5 Egln3_1	1	2	up	Samd5
45_67.96	Lamp5 Pax6	Lamp5 Egln3_1	1	2	up	Rab37
45_67.97	Lamp5 Pax6	Lamp5 Egln3_1	1	2	up	Nacc2
45_67.98	Lamp5 Pax6	Lamp5 Egln3_1	1	2	up	Rasgrp2
45_67.99	Lamp5 Pax6	Lamp5 Egln3_1	1	2	up	Pde1c
45_67.100	Lamp5 Pax6	Lamp5 Egln3_1	1	2	up	Npas3
45_67.101	Lamp5 Pax6	Lamp5 Egln3_1	1	2	up	Cacna2d2
45_67.102	Lamp5 Pax6	Lamp5 Egln3_1	1	2	up	Frmpd1
45_67.103	Lamp5 Pax6	Lamp5 Egln3_1	1	2	up	Alk
45_67.104	Lamp5 Pax6	Lamp5 Egln3_1	1	2	up	Bcl2l11
45_67.105	Lamp5 Pax6	Lamp5 Egln3_1	1	2	up	Kcnab3
45_67.106	Lamp5 Pax6	Lamp5 Egln3_1	1	2	up	Tcerg1l
45_67.107	Lamp5 Pax6	Lamp5 Egln3_1	1	2	up	Rbms1
45_67.108	Lamp5 Pax6	Lamp5 Egln3_1	1	2	up	Rpp25
45_67.109	Lamp5 Pax6	Lamp5 Egln3_1	1	2	up	Zcchc12
45_67.110	Lamp5 Pax6	Lamp5 Egln3_1	1	2	up	Lancl3
45_67.111	Lamp5 Pax6	Lamp5 Egln3_1	1	2	up	Myo16
45_67.112	Lamp5 Pax6	Lamp5 Egln3_1	1	2	up	6430573F11Rik
45_67.113	Lamp5 Pax6	Lamp5 Egln3_1	1	2	up	Cntnap3
45_67.114	Lamp5 Pax6	Lamp5 Egln3_1	1	2	up	Ccdc136
45_67.115	Lamp5 Pax6	Lamp5 Egln3_1	1	2	up	Sash1
45_67.116	Lamp5 Pax6	Lamp5 Egln3_1	1	2	up	Ankrd55
45_67.117	Lamp5 Pax6	Lamp5 Egln3_1	1	2	up	Slc8a3
45_67.118	Lamp5 Pax6	Lamp5 Egln3_1	1	2	up	Btbd11
45_67.119	Lamp5 Pax6	Lamp5 Egln3_1	1	2	up	Snrpn
45_67.120	Lamp5 Pax6	Lamp5 Egln3_1	1	2	up	Rab27a
45_67.121	Lamp5 Pax6	Lamp5 Egln3_1	1	2	up	Arhgap12
45_67.122	Lamp5 Pax6	Lamp5 Egln3_1	1	2	up	Palm2
45_67.123	Lamp5 Pax6	Lamp5 Egln3_1	1	2	up	Samd4
45_67.124	Lamp5 Pax6	Lamp5 Egln3_1	1	2	up	Plekhh2
45_67.125	Lamp5 Pax6	Lamp5 Egln3_1	1	2	up	Dpysl3
45_67.126	Lamp5 Pax6	Lamp5 Egln3_1	1	2	up	Pard3
45_67.127	Lamp5 Pax6	Lamp5 Egln3_1	1	2	up	Mtss1l
45_67.128	Lamp5 Pax6	Lamp5 Egln3_1	1	2	up	Tanc1
45_67.130	Lamp5 Pax6	Lamp5 Egln3_1	1	2	up	Adcy8
45_67.131	Lamp5 Pax6	Lamp5 Egln3_1	1	2	up	Sulf2
45_67.132	Lamp5 Pax6	Lamp5 Egln3_1	1	2	up	Pacsin2
45_67.133	Lamp5 Pax6	Lamp5 Egln3_1	1	2	up	Anxa2
45_67.134	Lamp5 Pax6	Lamp5 Egln3_1	1	2	up	Tmem132cos
45_67.135	Lamp5 Pax6	Lamp5 Egln3_1	1	2	up	Trpc6
45_67.136	Lamp5 Pax6	Lamp5 Egln3_1	1	2	up	Satb1
45_67.137	Lamp5 Pax6	Lamp5 Egln3_1	1	2	up	Oxtr
45_67.138	Lamp5 Pax6	Lamp5 Egln3_1	1	2	up	Pvalb
45_67.139	Lamp5 Pax6	Lamp5 Egln3_1	1	2	up	Ptchd4
45_67.140	Lamp5 Pax6	Lamp5 Egln3_1	1	2	up	Erbb4
45_67.141	Lamp5 Pax6	Lamp5 Egln3_1	1	2	up	Rab27b
45_67.142	Lamp5 Pax6	Lamp5 Egln3_1	1	2	up	Spsb4
45_67.143	Lamp5 Pax6	Lamp5 Egln3_1	1	2	up	4930517O19Rik
45_67.144	Lamp5 Pax6	Lamp5 Egln3_1	1	2	up	Cux1
45_67.145	Lamp5 Pax6	Lamp5 Egln3_1	1	2	up	Rnd2
45_67.146	Lamp5 Pax6	Lamp5 Egln3_1	1	2	up	Cbln4
45_67.147	Lamp5 Pax6	Lamp5 Egln3_1	1	2	up	Slc27a2
45_67.148	Lamp5 Pax6	Lamp5 Egln3_1	1	2	up	Dlx5
45_67.149	Lamp5 Pax6	Lamp5 Egln3_1	1	2	up	Wscd1
45_67.150	Lamp5 Pax6	Lamp5 Egln3_1	1	2	up	Pcdh8
45_67.151	Lamp5 Pax6	Lamp5 Egln3_1	1	2	up	Col11a1
45_67.152	Lamp5 Pax6	Lamp5 Egln3_1	1	2	up	Hunk
45_67.153	Lamp5 Pax6	Lamp5 Egln3_1	1	2	up	Pcp4l1
45_67.154	Lamp5 Pax6	Lamp5 Egln3_1	1	2	up	Cort
45_67.155	Lamp5 Pax6	Lamp5 Egln3_1	1	2	up	Fndc1
45_67.156	Lamp5 Pax6	Lamp5 Egln3_1	1	2	up	St5
45_67.157	Lamp5 Pax6	Lamp5 Egln3_1	1	2	up	Tmtc4
45_67.159	Lamp5 Pax6	Lamp5 Egln3_1	1	2	up	Oprd1
45_67.160	Lamp5 Pax6	Lamp5 Egln3_1	1	2	up	Stard5
45_67.161	Lamp5 Pax6	Lamp5 Egln3_1	1	2	up	Fgf9
45_67.162	Lamp5 Pax6	Lamp5 Egln3_1	1	2	up	Casz1
45_67.164	Lamp5 Pax6	Lamp5 Egln3_1	1	2	up	Galnt10
45_67.166	Lamp5 Pax6	Lamp5 Egln3_1	1	2	up	Nek7
45_67.167	Lamp5 Pax6	Lamp5 Egln3_1	1	2	up	Ell2
45_67.168	Lamp5 Pax6	Lamp5 Egln3_1	1	2	up	Pcdh19
45_67.170	Lamp5 Pax6	Lamp5 Egln3_1	1	2	up	Dleu7
45_67.172	Lamp5 Pax6	Lamp5 Egln3_1	1	2	up	Pde9a
45_67.173	Lamp5 Pax6	Lamp5 Egln3_1	1	2	up	Dusp10
45_67.174	Lamp5 Pax6	Lamp5 Egln3_1	1	2	up	Fbn1
45_67.175	Lamp5 Pax6	Lamp5 Egln3_1	1	2	up	Nsun7
45_67.176	Lamp5 Pax6	Lamp5 Egln3_1	1	2	up	Gpr176
45_67.179	Lamp5 Pax6	Lamp5 Egln3_1	1	2	up	St8sia4
45_67.181	Lamp5 Pax6	Lamp5 Egln3_1	1	2	up	Tmem117
45_67.182	Lamp5 Pax6	Lamp5 Egln3_1	1	2	up	Ap1s2
45_67.183	Lamp5 Pax6	Lamp5 Egln3_1	1	2	up	Snx25
45_67.186	Lamp5 Pax6	Lamp5 Egln3_1	1	2	up	Camk1g
45_67.187	Lamp5 Pax6	Lamp5 Egln3_1	1	2	up	Tbc1d4
45_67.188	Lamp5 Pax6	Lamp5 Egln3_1	1	2	up	Stat5b
45_67.189	Lamp5 Pax6	Lamp5 Egln3_1	1	2	up	Zeb1
45_67.190	Lamp5 Pax6	Lamp5 Egln3_1	1	2	up	Bend4
45_67.191	Lamp5 Pax6	Lamp5 Egln3_1	1	2	up	Siah3
45_67.192	Lamp5 Pax6	Lamp5 Egln3_1	1	2	up	Shd
45_67.193	Lamp5 Pax6	Lamp5 Egln3_1	1	2	up	Pnck
45_67.194	Lamp5 Pax6	Lamp5 Egln3_1	1	2	up	Lgals8
45_67.195	Lamp5 Pax6	Lamp5 Egln3_1	1	2	up	Rhoq
45_67.196	Lamp5 Pax6	Lamp5 Egln3_1	1	2	up	Celf6
45_67.200	Lamp5 Pax6	Lamp5 Egln3_1	1	2	up	Igdcc4
45_67.202	Lamp5 Pax6	Lamp5 Egln3_1	1	2	up	Kirrel3
45_67.203	Lamp5 Pax6	Lamp5 Egln3_1	1	2	up	Grip1
45_67.204	Lamp5 Pax6	Lamp5 Egln3_1	1	2	up	Slc24a3
45_67.205	Lamp5 Pax6	Lamp5 Egln3_1	1	2	up	Tmtc2
45_67.206	Lamp5 Pax6	Lamp5 Egln3_1	1	2	up	Whrn
45_67.207	Lamp5 Pax6	Lamp5 Egln3_1	1	2	up	Timeless
45_67.208	Lamp5 Pax6	Lamp5 Egln3_1	1	2	up	A930029G22Rik
45_67.209	Lamp5 Pax6	Lamp5 Egln3_1	1	2	up	Klf12
45_67.210	Lamp5 Pax6	Lamp5 Egln3_1	1	2	up	A230006K03Rik
45_67.211	Lamp5 Pax6	Lamp5 Egln3_1	1	2	up	Kcnc1
45_67.212	Lamp5 Pax6	Lamp5 Egln3_1	1	2	up	Zmat4
45_67.214	Lamp5 Pax6	Lamp5 Egln3_1	1	2	up	Ubash3b
45_67.215	Lamp5 Pax6	Lamp5 Egln3_1	1	2	up	Pllp
45_67.216	Lamp5 Pax6	Lamp5 Egln3_1	1	2	up	Cntnap4
45_67.217	Lamp5 Pax6	Lamp5 Egln3_1	1	2	up	Tox
45_67.218	Lamp5 Pax6	Lamp5 Egln3_1	1	2	up	Zfp608
45_67.219	Lamp5 Pax6	Lamp5 Egln3_1	1	2	up	Edn1
45_67.220	Lamp5 Pax6	Lamp5 Egln3_1	1	2	up	Pip5k1b
45_67.221	Lamp5 Pax6	Lamp5 Egln3_1	1	2	up	Rab3c
45_67.223	Lamp5 Pax6	Lamp5 Egln3_1	1	2	up	Tiam1
45_67.224	Lamp5 Pax6	Lamp5 Egln3_1	1	2	up	Gab2
45_67.225	Lamp5 Pax6	Lamp5 Egln3_1	1	2	up	Frmpd3
45_67.226	Lamp5 Pax6	Lamp5 Egln3_1	1	2	up	Fchsd2
45_67.227	Lamp5 Pax6	Lamp5 Egln3_1	1	2	up	Sptb
45_67.228	Lamp5 Pax6	Lamp5 Egln3_1	1	2	up	Vstm2a
45_67.229	Lamp5 Pax6	Lamp5 Egln3_1	1	2	up	Osbpl3
45_67.230	Lamp5 Pax6	Lamp5 Egln3_1	1	2	up	Stard13
45_67.231	Lamp5 Pax6	Lamp5 Egln3_1	1	2	up	Camk2d
45_67.232	Lamp5 Pax6	Lamp5 Egln3_1	1	2	up	Rnf144b
45_67.233	Lamp5 Pax6	Lamp5 Egln3_1	1	2	up	Igfbp3
45_67.234	Lamp5 Pax6	Lamp5 Egln3_1	1	2	up	Dlx6
45_67.235	Lamp5 Pax6	Lamp5 Egln3_1	1	2	up	Lin28b
45_67.237	Lamp5 Pax6	Lamp5 Egln3_1	1	2	up	Itga6
45_67.238	Lamp5 Pax6	Lamp5 Egln3_1	1	2	up	E430024P14Rik
45_67.240	Lamp5 Pax6	Lamp5 Egln3_1	1	2	up	C530008M17Rik
45_67.241	Lamp5 Pax6	Lamp5 Egln3_1	1	2	up	Cnn3
45_67.242	Lamp5 Pax6	Lamp5 Egln3_1	1	2	up	Kcnh5
45_67.243	Lamp5 Pax6	Lamp5 Egln3_1	1	2	up	Bcan
45_67.244	Lamp5 Pax6	Lamp5 Egln3_1	1	2	up	Cpne4
45_67.246	Lamp5 Pax6	Lamp5 Egln3_1	1	2	up	Sytl5
45_67.247	Lamp5 Pax6	Lamp5 Egln3_1	1	2	up	Zfp462
45_67.248	Lamp5 Pax6	Lamp5 Egln3_1	1	2	up	Ano5
45_67.250	Lamp5 Pax6	Lamp5 Egln3_1	1	2	up	L3mbtl4
45_67.251	Lamp5 Pax6	Lamp5 Egln3_1	1	2	up	Lurap1l
45_67.252	Lamp5 Pax6	Lamp5 Egln3_1	1	2	up	Creb3l2
45_67.255	Lamp5 Pax6	Lamp5 Egln3_1	1	2	up	Pstpip2
45_67.256	Lamp5 Pax6	Lamp5 Egln3_1	1	2	up	Unc13c
45_67.257	Lamp5 Pax6	Lamp5 Egln3_1	1	2	up	Vcl
45_67.259	Lamp5 Pax6	Lamp5 Egln3_1	1	2	up	Lpp
45_67.261	Lamp5 Pax6	Lamp5 Egln3_1	1	2	up	Fhl1
45_67.262	Lamp5 Pax6	Lamp5 Egln3_1	1	2	up	Dock11
45_67.263	Lamp5 Pax6	Lamp5 Egln3_1	1	2	up	A330008L17Rik
45_67.264	Lamp5 Pax6	Lamp5 Egln3_1	1	2	up	Ankrd6
45_67.265	Lamp5 Pax6	Lamp5 Egln3_1	1	2	up	Abtb2
45_67.266	Lamp5 Pax6	Lamp5 Egln3_1	1	2	up	Rcan3
45_67.267	Lamp5 Pax6	Lamp5 Egln3_1	1	2	up	Yes1
45_67.269	Lamp5 Pax6	Lamp5 Egln3_1	1	2	up	Ptpro
45_67.272	Lamp5 Pax6	Lamp5 Egln3_1	1	2	up	Lgi2
45_67.275	Lamp5 Pax6	Lamp5 Egln3_1	1	2	up	St3gal6
45_67.276	Lamp5 Pax6	Lamp5 Egln3_1	1	2	up	Pdzrn4
45_67.277	Lamp5 Pax6	Lamp5 Egln3_1	1	2	up	Fgfr1
45_67.279	Lamp5 Pax6	Lamp5 Egln3_1	1	2	up	Ache
45_67.280	Lamp5 Pax6	Lamp5 Egln3_1	1	2	up	Parp8
45_67.281	Lamp5 Pax6	Lamp5 Egln3_1	1	2	up	Ankrd29
45_67.282	Lamp5 Pax6	Lamp5 Egln3_1	1	2	up	Tpst1
45_67.283	Lamp5 Pax6	Lamp5 Egln3_1	1	2	up	Ptprf
45_67.285	Lamp5 Pax6	Lamp5 Egln3_1	1	2	up	Rnf128
45_67.286	Lamp5 Pax6	Lamp5 Egln3_1	1	2	up	Fbxo10
45_67.288	Lamp5 Pax6	Lamp5 Egln3_1	1	2	down	Satb2
45_67.289	Lamp5 Pax6	Lamp5 Egln3_1	1	2	down	Col6a1
45_67.290	Lamp5 Pax6	Lamp5 Egln3_1	1	2	down	Sulf1
45_67.291	Lamp5 Pax6	Lamp5 Egln3_1	1	2	down	Sv2b
45_67.292	Lamp5 Pax6	Lamp5 Egln3_1	1	2	down	C1ql3
45_67.293	Lamp5 Pax6	Lamp5 Egln3_1	1	2	down	Cacna2d1
45_67.294	Lamp5 Pax6	Lamp5 Egln3_1	1	2	down	Slc26a4
45_67.295	Lamp5 Pax6	Lamp5 Egln3_1	1	2	down	Sorcs3
45_67.296	Lamp5 Pax6	Lamp5 Egln3_1	1	2	down	Slit3
45_67.297	Lamp5 Pax6	Lamp5 Egln3_1	1	2	down	Ptprk
45_67.298	Lamp5 Pax6	Lamp5 Egln3_1	1	2	down	Bmpr1b
45_67.299	Lamp5 Pax6	Lamp5 Egln3_1	1	2	down	Neurod6
45_67.300	Lamp5 Pax6	Lamp5 Egln3_1	1	2	down	Nrn1
45_67.301	Lamp5 Pax6	Lamp5 Egln3_1	1	2	down	Rasgrp1
45_67.302	Lamp5 Pax6	Lamp5 Egln3_1	1	2	down	Csgalnact1
45_67.303	Lamp5 Pax6	Lamp5 Egln3_1	1	2	down	Rtn4r
45_67.304	Lamp5 Pax6	Lamp5 Egln3_1	1	2	down	Il1rap
45_67.305	Lamp5 Pax6	Lamp5 Egln3_1	1	2	down	Rasl10a
45_67.306	Lamp5 Pax6	Lamp5 Egln3_1	1	2	down	Ano3
45_67.307	Lamp5 Pax6	Lamp5 Egln3_1	1	2	down	Slc17a7
45_67.308	Lamp5 Pax6	Lamp5 Egln3_1	1	2	down	Nfib
45_67.309	Lamp5 Pax6	Lamp5 Egln3_1	1	2	down	Plekha2
45_67.310	Lamp5 Pax6	Lamp5 Egln3_1	1	2	down	Caln1
45_67.311	Lamp5 Pax6	Lamp5 Egln3_1	1	2	down	Ntng2
45_67.312	Lamp5 Pax6	Lamp5 Egln3_1	1	2	down	Kcnt2
45_67.313	Lamp5 Pax6	Lamp5 Egln3_1	1	2	down	Rspo2
45_67.314	Lamp5 Pax6	Lamp5 Egln3_1	1	2	down	Hs3st2
45_67.315	Lamp5 Pax6	Lamp5 Egln3_1	1	2	down	Fhl2
45_67.316	Lamp5 Pax6	Lamp5 Egln3_1	1	2	down	Shisa9
45_67.317	Lamp5 Pax6	Lamp5 Egln3_1	1	2	down	Nrp1
45_67.318	Lamp5 Pax6	Lamp5 Egln3_1	1	2	down	Kcnh1
45_67.319	Lamp5 Pax6	Lamp5 Egln3_1	1	2	down	Slc24a4
45_67.320	Lamp5 Pax6	Lamp5 Egln3_1	1	2	down	Chrm2
45_67.321	Lamp5 Pax6	Lamp5 Egln3_1	1	2	down	Dpy19l1
45_67.322	Lamp5 Pax6	Lamp5 Egln3_1	1	2	down	Sema5b
45_67.323	Lamp5 Pax6	Lamp5 Egln3_1	1	2	down	Galnt18
45_67.324	Lamp5 Pax6	Lamp5 Egln3_1	1	2	down	Itpka
45_67.325	Lamp5 Pax6	Lamp5 Egln3_1	1	2	down	Kcnv1
45_67.326	Lamp5 Pax6	Lamp5 Egln3_1	1	2	down	Prss12
45_67.327	Lamp5 Pax6	Lamp5 Egln3_1	1	2	down	Ccbe1
45_67.328	Lamp5 Pax6	Lamp5 Egln3_1	1	2	down	Mast3
45_67.329	Lamp5 Pax6	Lamp5 Egln3_1	1	2	down	Sema4a
45_67.330	Lamp5 Pax6	Lamp5 Egln3_1	1	2	down	Blnk
45_67.331	Lamp5 Pax6	Lamp5 Egln3_1	1	2	down	Neurod2
45_67.332	Lamp5 Pax6	Lamp5 Egln3_1	1	2	down	Rasgef1b
45_67.333	Lamp5 Pax6	Lamp5 Egln3_1	1	2	down	Baiap2
45_67.334	Lamp5 Pax6	Lamp5 Egln3_1	1	2	down	Bmp3
45_67.335	Lamp5 Pax6	Lamp5 Egln3_1	1	2	down	Atp2b4
45_67.336	Lamp5 Pax6	Lamp5 Egln3_1	1	2	down	Trpm3
45_67.337	Lamp5 Pax6	Lamp5 Egln3_1	1	2	down	Ptk2b
45_67.338	Lamp5 Pax6	Lamp5 Egln3_1	1	2	down	Megf11
45_67.339	Lamp5 Pax6	Lamp5 Egln3_1	1	2	down	Igsf21
45_67.340	Lamp5 Pax6	Lamp5 Egln3_1	1	2	down	Sox5
45_67.341	Lamp5 Pax6	Lamp5 Egln3_1	1	2	down	Zfp804b
45_67.342	Lamp5 Pax6	Lamp5 Egln3_1	1	2	down	Nfix
45_67.343	Lamp5 Pax6	Lamp5 Egln3_1	1	2	down	Tbr1
45_67.344	Lamp5 Pax6	Lamp5 Egln3_1	1	2	down	Fam212b
45_67.345	Lamp5 Pax6	Lamp5 Egln3_1	1	2	down	Cd34
45_67.346	Lamp5 Pax6	Lamp5 Egln3_1	1	2	down	Arhgap25
45_67.347	Lamp5 Pax6	Lamp5 Egln3_1	1	2	down	Nnat
45_67.348	Lamp5 Pax6	Lamp5 Egln3_1	1	2	down	Ngef
45_67.349	Lamp5 Pax6	Lamp5 Egln3_1	1	2	down	Cwh43
45_67.350	Lamp5 Pax6	Lamp5 Egln3_1	1	2	down	Cadps2
45_67.351	Lamp5 Pax6	Lamp5 Egln3_1	1	2	down	Kcnip3
45_67.352	Lamp5 Pax6	Lamp5 Egln3_1	1	2	down	Trp53i11
45_67.353	Lamp5 Pax6	Lamp5 Egln3_1	1	2	down	Cryab
45_67.354	Lamp5 Pax6	Lamp5 Egln3_1	1	2	down	Maml3
45_67.355	Lamp5 Pax6	Lamp5 Egln3_1	1	2	down	Robo3
45_67.356	Lamp5 Pax6	Lamp5 Egln3_1	1	2	down	Bdnf
45_67.357	Lamp5 Pax6	Lamp5 Egln3_1	1	2	down	Lpar1
45_67.358	Lamp5 Pax6	Lamp5 Egln3_1	1	2	down	Serinc2
45_67.359	Lamp5 Pax6	Lamp5 Egln3_1	1	2	down	Slit2
45_67.360	Lamp5 Pax6	Lamp5 Egln3_1	1	2	down	Fxyd6
45_67.361	Lamp5 Pax6	Lamp5 Egln3_1	1	2	down	Unc5d
45_67.362	Lamp5 Pax6	Lamp5 Egln3_1	1	2	down	Lzts1
45_67.363	Lamp5 Pax6	Lamp5 Egln3_1	1	2	down	Nfia
45_67.364	Lamp5 Pax6	Lamp5 Egln3_1	1	2	down	Kcnh3
45_67.365	Lamp5 Pax6	Lamp5 Egln3_1	1	2	down	Inf2
45_67.366	Lamp5 Pax6	Lamp5 Egln3_1	1	2	down	Rap2b
45_67.367	Lamp5 Pax6	Lamp5 Egln3_1	1	2	down	Tmod1
45_67.368	Lamp5 Pax6	Lamp5 Egln3_1	1	2	down	Gabra5
45_67.369	Lamp5 Pax6	Lamp5 Egln3_1	1	2	down	Msra
45_67.370	Lamp5 Pax6	Lamp5 Egln3_1	1	2	down	Ldb2
45_67.371	Lamp5 Pax6	Lamp5 Egln3_1	1	2	down	Tesc
45_67.372	Lamp5 Pax6	Lamp5 Egln3_1	1	2	down	Car12
45_67.373	Lamp5 Pax6	Lamp5 Egln3_1	1	2	down	Igfbp6
45_67.374	Lamp5 Pax6	Lamp5 Egln3_1	1	2	down	Oprk1
45_67.375	Lamp5 Pax6	Lamp5 Egln3_1	1	2	down	Sdk2
45_67.376	Lamp5 Pax6	Lamp5 Egln3_1	1	2	down	S100a6
45_67.377	Lamp5 Pax6	Lamp5 Egln3_1	1	2	down	Klf10
45_67.378	Lamp5 Pax6	Lamp5 Egln3_1	1	2	down	Antxr1
45_67.379	Lamp5 Pax6	Lamp5 Egln3_1	1	2	down	Dkk3
45_67.380	Lamp5 Pax6	Lamp5 Egln3_1	1	2	down	Cckbr
45_67.381	Lamp5 Pax6	Lamp5 Egln3_1	1	2	down	Arhgap10
45_67.382	Lamp5 Pax6	Lamp5 Egln3_1	1	2	down	Itga8
45_67.383	Lamp5 Pax6	Lamp5 Egln3_1	1	2	down	Unc5c
45_67.384	Lamp5 Pax6	Lamp5 Egln3_1	1	2	down	Slc8a2
45_67.385	Lamp5 Pax6	Lamp5 Egln3_1	1	2	down	Inhba
45_67.386	Lamp5 Pax6	Lamp5 Egln3_1	1	2	down	Dusp18
45_67.387	Lamp5 Pax6	Lamp5 Egln3_1	1	2	down	Lyzl4
45_67.388	Lamp5 Pax6	Lamp5 Egln3_1	1	2	down	Egr3
45_67.389	Lamp5 Pax6	Lamp5 Egln3_1	1	2	down	Smad3
45_67.390	Lamp5 Pax6	Lamp5 Egln3_1	1	2	down	Nov
45_67.391	Lamp5 Pax6	Lamp5 Egln3_1	1	2	down	Pdia5
45_67.392	Lamp5 Pax6	Lamp5 Egln3_1	1	2	down	Tyro3
45_67.393	Lamp5 Pax6	Lamp5 Egln3_1	1	2	down	Fgf10
45_67.394	Lamp5 Pax6	Lamp5 Egln3_1	1	2	down	Lmo7
45_67.395	Lamp5 Pax6	Lamp5 Egln3_1	1	2	down	Ptpru
45_67.396	Lamp5 Pax6	Lamp5 Egln3_1	1	2	down	Zmiz1os1
45_67.397	Lamp5 Pax6	Lamp5 Egln3_1	1	2	down	Ovol2
45_67.398	Lamp5 Pax6	Lamp5 Egln3_1	1	2	down	Acvr1c
45_67.399	Lamp5 Pax6	Lamp5 Egln3_1	1	2	down	Zfp831
45_67.400	Lamp5 Pax6	Lamp5 Egln3_1	1	2	down	Slc4a4
45_67.401	Lamp5 Pax6	Lamp5 Egln3_1	1	2	down	Ak4
45_67.402	Lamp5 Pax6	Lamp5 Egln3_1	1	2	down	Gpr26
45_67.403	Lamp5 Pax6	Lamp5 Egln3_1	1	2	down	Mlip
45_67.404	Lamp5 Pax6	Lamp5 Egln3_1	1	2	down	Adra1b
45_67.405	Lamp5 Pax6	Lamp5 Egln3_1	1	2	down	Vgll4
45_67.406	Lamp5 Pax6	Lamp5 Egln3_1	1	2	down	Meis2
45_67.407	Lamp5 Pax6	Lamp5 Egln3_1	1	2	down	Ptpn3
45_67.408	Lamp5 Pax6	Lamp5 Egln3_1	1	2	down	Kcnk9
45_67.409	Lamp5 Pax6	Lamp5 Egln3_1	1	2	down	Matn2
45_67.410	Lamp5 Pax6	Lamp5 Egln3_1	1	2	down	Plxdc2
45_67.411	Lamp5 Pax6	Lamp5 Egln3_1	1	2	down	Hs6st2
45_67.412	Lamp5 Pax6	Lamp5 Egln3_1	1	2	down	Pced1b
45_67.413	Lamp5 Pax6	Lamp5 Egln3_1	1	2	down	Cdh6
45_67.414	Lamp5 Pax6	Lamp5 Egln3_1	1	2	down	Tom1l1
45_67.415	Lamp5 Pax6	Lamp5 Egln3_1	1	2	down	Itga11
45_67.417	Lamp5 Pax6	Lamp5 Egln3_1	1	2	down	Snx7
45_67.418	Lamp5 Pax6	Lamp5 Egln3_1	1	2	down	Maml2
45_67.419	Lamp5 Pax6	Lamp5 Egln3_1	1	2	down	Osr1
45_67.420	Lamp5 Pax6	Lamp5 Egln3_1	1	2	down	Gpm6b
45_67.421	Lamp5 Pax6	Lamp5 Egln3_1	1	2	down	Kcnq5
45_67.422	Lamp5 Pax6	Lamp5 Egln3_1	1	2	down	Dab1
45_67.423	Lamp5 Pax6	Lamp5 Egln3_1	1	2	down	Rgs6
45_67.424	Lamp5 Pax6	Lamp5 Egln3_1	1	2	down	5330416C01Rik
45_67.425	Lamp5 Pax6	Lamp5 Egln3_1	1	2	down	Lingo1
45_67.426	Lamp5 Pax6	Lamp5 Egln3_1	1	2	down	Ccdc80
45_67.427	Lamp5 Pax6	Lamp5 Egln3_1	1	2	down	Sema3e
45_67.428	Lamp5 Pax6	Lamp5 Egln3_1	1	2	down	Mei1
45_67.429	Lamp5 Pax6	Lamp5 Egln3_1	1	2	down	Clstn2
45_67.430	Lamp5 Pax6	Lamp5 Egln3_1	1	2	down	Gpc4
45_67.431	Lamp5 Pax6	Lamp5 Egln3_1	1	2	down	Cpne5
45_67.432	Lamp5 Pax6	Lamp5 Egln3_1	1	2	down	4921534H16Rik
45_67.433	Lamp5 Pax6	Lamp5 Egln3_1	1	2	down	Syn3
45_67.434	Lamp5 Pax6	Lamp5 Egln3_1	1	2	down	Ctxn1
45_67.435	Lamp5 Pax6	Lamp5 Egln3_1	1	2	down	Ankrd33b
45_67.436	Lamp5 Pax6	Lamp5 Egln3_1	1	2	down	2010300C02Rik
45_67.438	Lamp5 Pax6	Lamp5 Egln3_1	1	2	down	Mapk11
45_67.439	Lamp5 Pax6	Lamp5 Egln3_1	1	2	down	Kctd4
45_67.440	Lamp5 Pax6	Lamp5 Egln3_1	1	2	down	Gabra2
45_67.441	Lamp5 Pax6	Lamp5 Egln3_1	1	2	down	Crtac1
45_67.442	Lamp5 Pax6	Lamp5 Egln3_1	1	2	down	Gpd1
45_67.443	Lamp5 Pax6	Lamp5 Egln3_1	1	2	down	4930590L20Rik
45_67.444	Lamp5 Pax6	Lamp5 Egln3_1	1	2	down	Rtn4rl1
45_67.445	Lamp5 Pax6	Lamp5 Egln3_1	1	2	down	Zmiz1
45_67.446	Lamp5 Pax6	Lamp5 Egln3_1	1	2	down	Rspo3
45_67.447	Lamp5 Pax6	Lamp5 Egln3_1	1	2	down	Sstr2
45_67.448	Lamp5 Pax6	Lamp5 Egln3_1	1	2	down	Slc9b2
45_67.449	Lamp5 Pax6	Lamp5 Egln3_1	1	2	down	Cpne9
45_67.450	Lamp5 Pax6	Lamp5 Egln3_1	1	2	down	Jph1
45_67.451	Lamp5 Pax6	Lamp5 Egln3_1	1	2	down	Nbl1
45_67.452	Lamp5 Pax6	Lamp5 Egln3_1	1	2	down	Lix1
45_67.453	Lamp5 Pax6	Lamp5 Egln3_1	1	2	down	Ccnb1
45_67.454	Lamp5 Pax6	Lamp5 Egln3_1	1	2	down	Ptgs2
45_67.455	Lamp5 Pax6	Lamp5 Egln3_1	1	2	down	Itgav
45_67.456	Lamp5 Pax6	Lamp5 Egln3_1	1	2	down	Crip2
45_67.457	Lamp5 Pax6	Lamp5 Egln3_1	1	2	down	Vipr1
45_67.458	Lamp5 Pax6	Lamp5 Egln3_1	1	2	down	Slitrk1
45_67.459	Lamp5 Pax6	Lamp5 Egln3_1	1	2	down	Fancd2
45_67.460	Lamp5 Pax6	Lamp5 Egln3_1	1	2	down	Grhl1
45_67.461	Lamp5 Pax6	Lamp5 Egln3_1	1	2	down	Siae
45_67.462	Lamp5 Pax6	Lamp5 Egln3_1	1	2	down	Herc6
45_67.463	Lamp5 Pax6	Lamp5 Egln3_1	1	2	down	Prex1
45_67.464	Lamp5 Pax6	Lamp5 Egln3_1	1	2	down	Pparg
45_67.465	Lamp5 Pax6	Lamp5 Egln3_1	1	2	down	Rasal1
45_67.466	Lamp5 Pax6	Lamp5 Egln3_1	1	2	down	Kcnj4
45_67.467	Lamp5 Pax6	Lamp5 Egln3_1	1	2	down	Fam105a
45_67.469	Lamp5 Pax6	Lamp5 Egln3_1	1	2	down	Dclk3
45_67.470	Lamp5 Pax6	Lamp5 Egln3_1	1	2	down	Gnb4
45_67.471	Lamp5 Pax6	Lamp5 Egln3_1	1	2	down	Tmem158
45_67.472	Lamp5 Pax6	Lamp5 Egln3_1	1	2	down	Kcnip2
45_67.473	Lamp5 Pax6	Lamp5 Egln3_1	1	2	down	Kcnk4
45_67.474	Lamp5 Pax6	Lamp5 Egln3_1	1	2	down	Crim1
45_67.475	Lamp5 Pax6	Lamp5 Egln3_1	1	2	down	Ramp1
45_67.476	Lamp5 Pax6	Lamp5 Egln3_1	1	2	down	Tpcn1
45_67.477	Lamp5 Pax6	Lamp5 Egln3_1	1	2	down	Eepd1
45_67.478	Lamp5 Pax6	Lamp5 Egln3_1	1	2	down	Rab26
45_67.479	Lamp5 Pax6	Lamp5 Egln3_1	1	2	down	Prodh
45_67.480	Lamp5 Pax6	Lamp5 Egln3_1	1	2	down	Arpp21
45_67.481	Lamp5 Pax6	Lamp5 Egln3_1	1	2	down	Pde4b
45_67.482	Lamp5 Pax6	Lamp5 Egln3_1	1	2	down	Csmd2
45_67.483	Lamp5 Pax6	Lamp5 Egln3_1	1	2	down	Cck
45_67.484	Lamp5 Pax6	Lamp5 Egln3_1	1	2	down	Pde1a
45_67.485	Lamp5 Pax6	Lamp5 Egln3_1	1	2	down	Sntb2
45_67.486	Lamp5 Pax6	Lamp5 Egln3_1	1	2	down	Nell2
45_67.487	Lamp5 Pax6	Lamp5 Egln3_1	1	2	down	Csmd3
45_67.488	Lamp5 Pax6	Lamp5 Egln3_1	1	2	down	Cdh9
45_67.489	Lamp5 Pax6	Lamp5 Egln3_1	1	2	down	Tenm3
45_67.491	Lamp5 Pax6	Lamp5 Egln3_1	1	2	down	Arhgap15
45_67.492	Lamp5 Pax6	Lamp5 Egln3_1	1	2	down	Slc7a4
45_67.493	Lamp5 Pax6	Lamp5 Egln3_1	1	2	down	Mgat5
45_67.494	Lamp5 Pax6	Lamp5 Egln3_1	1	2	down	Zbtb18
45_67.495	Lamp5 Pax6	Lamp5 Egln3_1	1	2	down	Magi3
45_67.496	Lamp5 Pax6	Lamp5 Egln3_1	1	2	down	Necab1
45_67.497	Lamp5 Pax6	Lamp5 Egln3_1	1	2	down	Pdgfc
45_67.498	Lamp5 Pax6	Lamp5 Egln3_1	1	2	down	Chsy3
45_67.499	Lamp5 Pax6	Lamp5 Egln3_1	1	2	down	Cdkl5
45_67.500	Lamp5 Pax6	Lamp5 Egln3_1	1	2	down	Nptx1
45_67.501	Lamp5 Pax6	Lamp5 Egln3_1	1	2	down	Pde7b
45_67.502	Lamp5 Pax6	Lamp5 Egln3_1	1	2	down	Prss23
45_67.503	Lamp5 Pax6	Lamp5 Egln3_1	1	2	down	BC030499
45_67.504	Lamp5 Pax6	Lamp5 Egln3_1	1	2	down	Ltbp1
45_67.505	Lamp5 Pax6	Lamp5 Egln3_1	1	2	down	3110035E14Rik
45_67.506	Lamp5 Pax6	Lamp5 Egln3_1	1	2	down	Ntn5
45_67.507	Lamp5 Pax6	Lamp5 Egln3_1	1	2	down	Slc1a2
45_67.508	Lamp5 Pax6	Lamp5 Egln3_1	1	2	down	Ipcef1
45_67.509	Lamp5 Pax6	Lamp5 Egln3_1	1	2	down	Angpt1
45_67.510	Lamp5 Pax6	Lamp5 Egln3_1	1	2	down	Nptx2
45_67.511	Lamp5 Pax6	Lamp5 Egln3_1	1	2	down	Tiam2
45_67.512	Lamp5 Pax6	Lamp5 Egln3_1	1	2	down	Itgb8
45_67.513	Lamp5 Pax6	Lamp5 Egln3_1	1	2	down	Kcnn3
45_67.514	Lamp5 Pax6	Lamp5 Egln3_1	1	2	down	St3gal5
45_67.515	Lamp5 Pax6	Lamp5 Egln3_1	1	2	down	Aspg
45_67.516	Lamp5 Pax6	Lamp5 Egln3_1	1	2	down	B3galt2
45_67.517	Lamp5 Pax6	Lamp5 Egln3_1	1	2	down	Alcam
45_67.518	Lamp5 Pax6	Lamp5 Egln3_1	1	2	down	Klhl3
45_67.519	Lamp5 Pax6	Lamp5 Egln3_1	1	2	down	Camkv
45_67.520	Lamp5 Pax6	Lamp5 Egln3_1	1	2	down	Epha4
45_67.521	Lamp5 Pax6	Lamp5 Egln3_1	1	2	down	Thsd7b
45_67.522	Lamp5 Pax6	Lamp5 Egln3_1	1	2	down	C730002L08Rik
45_67.523	Lamp5 Pax6	Lamp5 Egln3_1	1	2	down	Mas1
45_67.524	Lamp5 Pax6	Lamp5 Egln3_1	1	2	down	Mmp17
45_67.525	Lamp5 Pax6	Lamp5 Egln3_1	1	2	down	Ier5
45_67.526	Lamp5 Pax6	Lamp5 Egln3_1	1	2	down	Palmd
45_67.527	Lamp5 Pax6	Lamp5 Egln3_1	1	2	down	Actn1
45_67.528	Lamp5 Pax6	Lamp5 Egln3_1	1	2	down	Nr4a3
45_67.529	Lamp5 Pax6	Lamp5 Egln3_1	1	2	down	Ccdc3
45_67.530	Lamp5 Pax6	Lamp5 Egln3_1	1	2	down	Syt10
45_67.532	Lamp5 Pax6	Lamp5 Egln3_1	1	2	down	Crhr1
45_67.533	Lamp5 Pax6	Lamp5 Egln3_1	1	2	down	Lzts3
45_67.534	Lamp5 Pax6	Lamp5 Egln3_1	1	2	down	Ptn
45_67.535	Lamp5 Pax6	Lamp5 Egln3_1	1	2	down	Diras2
45_67.536	Lamp5 Pax6	Lamp5 Egln3_1	1	2	down	Stx1a
45_67.537	Lamp5 Pax6	Lamp5 Egln3_1	1	2	down	Pdlim1
45_67.538	Lamp5 Pax6	Lamp5 Egln3_1	1	2	down	Pdzd2
45_67.540	Lamp5 Pax6	Lamp5 Egln3_1	1	2	down	Adamtsl1
45_67.541	Lamp5 Pax6	Lamp5 Egln3_1	1	2	down	Cdkn1a
45_67.542	Lamp5 Pax6	Lamp5 Egln3_1	1	2	down	Sorcs1
45_67.543	Lamp5 Pax6	Lamp5 Egln3_1	1	2	down	Stk32c
45_67.544	Lamp5 Pax6	Lamp5 Egln3_1	1	2	down	Srebf2
45_67.545	Lamp5 Pax6	Lamp5 Egln3_1	1	2	down	Mbp
45_67.546	Lamp5 Pax6	Lamp5 Egln3_1	1	2	down	Dennd2a
45_67.549	Lamp5 Pax6	Lamp5 Egln3_1	1	2	down	Drd1
45_67.550	Lamp5 Pax6	Lamp5 Egln3_1	1	2	down	Tmem196
45_67.551	Lamp5 Pax6	Lamp5 Egln3_1	1	2	down	Jun
45_67.552	Lamp5 Pax6	Lamp5 Egln3_1	1	2	down	Icam5
45_67.553	Lamp5 Pax6	Lamp5 Egln3_1	1	2	down	C230057M02Rik
45_67.554	Lamp5 Pax6	Lamp5 Egln3_1	1	2	down	Id2
45_67.555	Lamp5 Pax6	Lamp5 Egln3_1	1	2	down	Chst11
45_67.556	Lamp5 Pax6	Lamp5 Egln3_1	1	2	down	Dusp14
45_67.558	Lamp5 Pax6	Lamp5 Egln3_1	1	2	down	Rasgef1c
45_67.559	Lamp5 Pax6	Lamp5 Egln3_1	1	2	down	Orai2
45_67.560	Lamp5 Pax6	Lamp5 Egln3_1	1	2	down	Syt17
45_67.561	Lamp5 Pax6	Lamp5 Egln3_1	1	2	down	Arc
45_67.562	Lamp5 Pax6	Lamp5 Egln3_1	1	2	down	Sox8
45_67.563	Lamp5 Pax6	Lamp5 Egln3_1	1	2	down	Ldlr
45_67.565	Lamp5 Pax6	Lamp5 Egln3_1	1	2	down	Klhl1
45_67.567	Lamp5 Pax6	Lamp5 Egln3_1	1	2	down	Trpc5
45_67.568	Lamp5 Pax6	Lamp5 Egln3_1	1	2	down	Tnfrsf19
45_67.570	Lamp5 Pax6	Lamp5 Egln3_1	1	2	down	Col4a1
45_67.573	Lamp5 Pax6	Lamp5 Egln3_1	1	2	down	Gabrd
45_68.1	Lamp5 Pax6	Lamp5 Egln3_1	1	2	up	Sox6
45_68.2	Lamp5 Pax6	Lamp5 Egln3_1	1	2	up	Nxph1
45_68.3	Lamp5 Pax6	Lamp5 Egln3_1	1	2	up	Kcnip1
45_68.4	Lamp5 Pax6	Lamp5 Egln3_1	1	2	up	Dlx6os1
45_68.5	Lamp5 Pax6	Lamp5 Egln3_1	1	2	up	Kcnmb2
45_68.6	Lamp5 Pax6	Lamp5 Egln3_1	1	2	up	Sst
45_68.7	Lamp5 Pax6	Lamp5 Egln3_1	1	2	up	Ptprm
45_68.8	Lamp5 Pax6	Lamp5 Egln3_1	1	2	up	Elfn1
45_68.9	Lamp5 Pax6	Lamp5 Egln3_1	1	2	up	Thsd7a
45_68.10	Lamp5 Pax6	Lamp5 Egln3_1	1	2	up	Kctd8
45_68.11	Lamp5 Pax6	Lamp5 Egln3_1	1	2	up	Rab3b
45_68.12	Lamp5 Pax6	Lamp5 Egln3_1	1	2	up	Grik1
45_68.13	Lamp5 Pax6	Lamp5 Egln3_1	1	2	up	Fstl5
45_68.14	Lamp5 Pax6	Lamp5 Egln3_1	1	2	up	Frmd4b
45_68.15	Lamp5 Pax6	Lamp5 Egln3_1	1	2	up	Moxd1
45_68.16	Lamp5 Pax6	Lamp5 Egln3_1	1	2	up	Tmem132c
45_68.17	Lamp5 Pax6	Lamp5 Egln3_1	1	2	up	Slc6a1
45_68.18	Lamp5 Pax6	Lamp5 Egln3_1	1	2	up	Gad2
45_68.19	Lamp5 Pax6	Lamp5 Egln3_1	1	2	up	Gad1
45_68.20	Lamp5 Pax6	Lamp5 Egln3_1	1	2	up	Grin3a
45_68.21	Lamp5 Pax6	Lamp5 Egln3_1	1	2	up	Vwc2
45_68.22	Lamp5 Pax6	Lamp5 Egln3_1	1	2	up	Reln
45_68.23	Lamp5 Pax6	Lamp5 Egln3_1	1	2	up	Whrn
45_68.24	Lamp5 Pax6	Lamp5 Egln3_1	1	2	up	Slc32a1
45_68.25	Lamp5 Pax6	Lamp5 Egln3_1	1	2	up	Npy
45_68.26	Lamp5 Pax6	Lamp5 Egln3_1	1	2	up	Cux2
45_68.27	Lamp5 Pax6	Lamp5 Egln3_1	1	2	up	Snx8
45_68.28	Lamp5 Pax6	Lamp5 Egln3_1	1	2	up	Coro6
45_68.29	Lamp5 Pax6	Lamp5 Egln3_1	1	2	up	Synpr
45_68.30	Lamp5 Pax6	Lamp5 Egln3_1	1	2	up	Calb1
45_68.31	Lamp5 Pax6	Lamp5 Egln3_1	1	2	up	Lhx6
45_68.32	Lamp5 Pax6	Lamp5 Egln3_1	1	2	up	Nhs
45_68.33	Lamp5 Pax6	Lamp5 Egln3_1	1	2	up	Barx2
45_68.34	Lamp5 Pax6	Lamp5 Egln3_1	1	2	up	Prkg2
45_68.35	Lamp5 Pax6	Lamp5 Egln3_1	1	2	up	Nr2f2
45_68.36	Lamp5 Pax6	Lamp5 Egln3_1	1	2	up	Samd5
45_68.37	Lamp5 Pax6	Lamp5 Egln3_1	1	2	up	Dlx1
45_68.38	Lamp5 Pax6	Lamp5 Egln3_1	1	2	up	Nkain3
45_68.39	Lamp5 Pax6	Lamp5 Egln3_1	1	2	up	Tox3
45_68.40	Lamp5 Pax6	Lamp5 Egln3_1	1	2	up	Nrip3
45_68.41	Lamp5 Pax6	Lamp5 Egln3_1	1	2	up	Tmcc3
45_68.42	Lamp5 Pax6	Lamp5 Egln3_1	1	2	up	Fbn2
45_68.43	Lamp5 Pax6	Lamp5 Egln3_1	1	2	up	Luzp2
45_68.44	Lamp5 Pax6	Lamp5 Egln3_1	1	2	up	Igsf3
45_68.45	Lamp5 Pax6	Lamp5 Egln3_1	1	2	up	Tox2
45_68.46	Lamp5 Pax6	Lamp5 Egln3_1	1	2	up	Camk2d
45_68.47	Lamp5 Pax6	Lamp5 Egln3_1	1	2	up	Tnni3k
45_68.48	Lamp5 Pax6	Lamp5 Egln3_1	1	2	up	Rbms3
45_68.49	Lamp5 Pax6	Lamp5 Egln3_1	1	2	up	Mafb
45_68.50	Lamp5 Pax6	Lamp5 Egln3_1	1	2	up	Lgals1
45_68.51	Lamp5 Pax6	Lamp5 Egln3_1	1	2	up	Crhbp
45_68.52	Lamp5 Pax6	Lamp5 Egln3_1	1	2	up	Maf
45_68.53	Lamp5 Pax6	Lamp5 Egln3_1	1	2	up	Etv1
45_68.54	Lamp5 Pax6	Lamp5 Egln3_1	1	2	up	Arx
45_68.55	Lamp5 Pax6	Lamp5 Egln3_1	1	2	up	Kif26b
45_68.56	Lamp5 Pax6	Lamp5 Egln3_1	1	2	up	Arl4c
45_68.57	Lamp5 Pax6	Lamp5 Egln3_1	1	2	up	Ank1
45_68.58	Lamp5 Pax6	Lamp5 Egln3_1	1	2	up	Abat
45_68.59	Lamp5 Pax6	Lamp5 Egln3_1	1	2	up	Dlx1as
45_68.60	Lamp5 Pax6	Lamp5 Egln3_1	1	2	up	Igf1
45_68.61	Lamp5 Pax6	Lamp5 Egln3_1	1	2	up	Ntn4
45_68.62	Lamp5 Pax6	Lamp5 Egln3_1	1	2	up	Rnf152
45_68.63	Lamp5 Pax6	Lamp5 Egln3_1	1	2	up	Kcns3
45_68.64	Lamp5 Pax6	Lamp5 Egln3_1	1	2	up	Masp1
45_68.65	Lamp5 Pax6	Lamp5 Egln3_1	1	2	up	Edaradd
45_68.66	Lamp5 Pax6	Lamp5 Egln3_1	1	2	up	Spon1
45_68.67	Lamp5 Pax6	Lamp5 Egln3_1	1	2	up	Gpc6
45_68.68	Lamp5 Pax6	Lamp5 Egln3_1	1	2	up	Spock3
45_68.69	Lamp5 Pax6	Lamp5 Egln3_1	1	2	up	C1qtnf7
45_68.70	Lamp5 Pax6	Lamp5 Egln3_1	1	2	up	Lama4
45_68.71	Lamp5 Pax6	Lamp5 Egln3_1	1	2	up	Rab37
45_68.72	Lamp5 Pax6	Lamp5 Egln3_1	1	2	up	Utrn
45_68.73	Lamp5 Pax6	Lamp5 Egln3_1	1	2	up	Galnt7
45_68.74	Lamp5 Pax6	Lamp5 Egln3_1	1	2	up	Pcp4l1
45_68.75	Lamp5 Pax6	Lamp5 Egln3_1	1	2	up	Rasgrp2
45_68.76	Lamp5 Pax6	Lamp5 Egln3_1	1	2	up	Rbp4
45_68.77	Lamp5 Pax6	Lamp5 Egln3_1	1	2	up	Cacna2d2
45_68.78	Lamp5 Pax6	Lamp5 Egln3_1	1	2	up	Frmpd1
45_68.79	Lamp5 Pax6	Lamp5 Egln3_1	1	2	up	Alk
45_68.80	Lamp5 Pax6	Lamp5 Egln3_1	1	2	up	Bcl2l11
45_68.81	Lamp5 Pax6	Lamp5 Egln3_1	1	2	up	Nrsn2
45_68.82	Lamp5 Pax6	Lamp5 Egln3_1	1	2	up	Rpp25
45_68.83	Lamp5 Pax6	Lamp5 Egln3_1	1	2	up	Tcerg1l
45_68.84	Lamp5 Pax6	Lamp5 Egln3_1	1	2	up	Klf5
45_68.85	Lamp5 Pax6	Lamp5 Egln3_1	1	2	up	Zcchc12
45_68.86	Lamp5 Pax6	Lamp5 Egln3_1	1	2	up	Sash1
45_68.87	Lamp5 Pax6	Lamp5 Egln3_1	1	2	up	Ankrd55
45_68.88	Lamp5 Pax6	Lamp5 Egln3_1	1	2	up	6430573F11Rik
45_68.89	Lamp5 Pax6	Lamp5 Egln3_1	1	2	up	Afap1
45_68.90	Lamp5 Pax6	Lamp5 Egln3_1	1	2	up	Slc8a3
45_68.91	Lamp5 Pax6	Lamp5 Egln3_1	1	2	up	Cntnap3
45_68.92	Lamp5 Pax6	Lamp5 Egln3_1	1	2	up	Lancl3
45_68.93	Lamp5 Pax6	Lamp5 Egln3_1	1	2	up	Btbd11
45_68.94	Lamp5 Pax6	Lamp5 Egln3_1	1	2	up	Palm2
45_68.95	Lamp5 Pax6	Lamp5 Egln3_1	1	2	up	Pde5a
45_68.96	Lamp5 Pax6	Lamp5 Egln3_1	1	2	up	Rab27a
45_68.97	Lamp5 Pax6	Lamp5 Egln3_1	1	2	up	Snrpn
45_68.98	Lamp5 Pax6	Lamp5 Egln3_1	1	2	up	Mtss1
45_68.99	Lamp5 Pax6	Lamp5 Egln3_1	1	2	up	Arhgap12
45_68.100	Lamp5 Pax6	Lamp5 Egln3_1	1	2	up	Coro1c
45_68.101	Lamp5 Pax6	Lamp5 Egln3_1	1	2	up	Mtss1l
45_68.102	Lamp5 Pax6	Lamp5 Egln3_1	1	2	up	Flt3
45_68.103	Lamp5 Pax6	Lamp5 Egln3_1	1	2	up	Gpr176
45_68.104	Lamp5 Pax6	Lamp5 Egln3_1	1	2	up	Adcy8
45_68.105	Lamp5 Pax6	Lamp5 Egln3_1	1	2	up	Anxa2
45_68.106	Lamp5 Pax6	Lamp5 Egln3_1	1	2	up	Galntl6
45_68.107	Lamp5 Pax6	Lamp5 Egln3_1	1	2	up	Tmem132cos
45_68.108	Lamp5 Pax6	Lamp5 Egln3_1	1	2	up	Trpc6
45_68.109	Lamp5 Pax6	Lamp5 Egln3_1	1	2	up	Oxtr
45_68.110	Lamp5 Pax6	Lamp5 Egln3_1	1	2	up	Erbb4
45_68.111	Lamp5 Pax6	Lamp5 Egln3_1	1	2	up	Pvalb
45_68.112	Lamp5 Pax6	Lamp5 Egln3_1	1	2	up	Rab27b
45_68.113	Lamp5 Pax6	Lamp5 Egln3_1	1	2	up	Spsb4
45_68.114	Lamp5 Pax6	Lamp5 Egln3_1	1	2	up	4930517O19Rik
45_68.115	Lamp5 Pax6	Lamp5 Egln3_1	1	2	up	Zfp608
45_68.116	Lamp5 Pax6	Lamp5 Egln3_1	1	2	up	Tiam1
45_68.117	Lamp5 Pax6	Lamp5 Egln3_1	1	2	up	Rcan2
45_68.118	Lamp5 Pax6	Lamp5 Egln3_1	1	2	up	Rnd2
45_68.119	Lamp5 Pax6	Lamp5 Egln3_1	1	2	up	Egfem1
45_68.120	Lamp5 Pax6	Lamp5 Egln3_1	1	2	up	Wscd1
45_68.121	Lamp5 Pax6	Lamp5 Egln3_1	1	2	up	Slc27a2
45_68.122	Lamp5 Pax6	Lamp5 Egln3_1	1	2	up	Dlx5
45_68.123	Lamp5 Pax6	Lamp5 Egln3_1	1	2	up	Pcdh8
45_68.124	Lamp5 Pax6	Lamp5 Egln3_1	1	2	up	P3h2
45_68.125	Lamp5 Pax6	Lamp5 Egln3_1	1	2	up	Ttc28
45_68.126	Lamp5 Pax6	Lamp5 Egln3_1	1	2	up	Kcnab3
45_68.127	Lamp5 Pax6	Lamp5 Egln3_1	1	2	up	Cort
45_68.128	Lamp5 Pax6	Lamp5 Egln3_1	1	2	up	Timp2
45_68.129	Lamp5 Pax6	Lamp5 Egln3_1	1	2	up	Fndc1
45_68.130	Lamp5 Pax6	Lamp5 Egln3_1	1	2	up	Hunk
45_68.131	Lamp5 Pax6	Lamp5 Egln3_1	1	2	up	Stard5
45_68.132	Lamp5 Pax6	Lamp5 Egln3_1	1	2	up	Spats2l
45_68.133	Lamp5 Pax6	Lamp5 Egln3_1	1	2	up	Nek7
45_68.134	Lamp5 Pax6	Lamp5 Egln3_1	1	2	up	4930452B06Rik
45_68.135	Lamp5 Pax6	Lamp5 Egln3_1	1	2	up	Pcdh19
45_68.136	Lamp5 Pax6	Lamp5 Egln3_1	1	2	up	Pde9a
45_68.137	Lamp5 Pax6	Lamp5 Egln3_1	1	2	up	Dleu7
45_68.138	Lamp5 Pax6	Lamp5 Egln3_1	1	2	up	Mcc
45_68.139	Lamp5 Pax6	Lamp5 Egln3_1	1	2	up	Dusp10
45_68.140	Lamp5 Pax6	Lamp5 Egln3_1	1	2	up	St8sia4
45_68.142	Lamp5 Pax6	Lamp5 Egln3_1	1	2	up	Tmem117
45_68.144	Lamp5 Pax6	Lamp5 Egln3_1	1	2	up	Rhbdl3
45_68.145	Lamp5 Pax6	Lamp5 Egln3_1	1	2	up	Bend4
45_68.146	Lamp5 Pax6	Lamp5 Egln3_1	1	2	up	Dpysl5
45_68.147	Lamp5 Pax6	Lamp5 Egln3_1	1	2	up	Pnck
45_68.148	Lamp5 Pax6	Lamp5 Egln3_1	1	2	up	Chn2
45_68.149	Lamp5 Pax6	Lamp5 Egln3_1	1	2	up	Pard3
45_68.151	Lamp5 Pax6	Lamp5 Egln3_1	1	2	up	Wls
45_68.152	Lamp5 Pax6	Lamp5 Egln3_1	1	2	up	Siah3
45_68.153	Lamp5 Pax6	Lamp5 Egln3_1	1	2	up	Celf6
45_68.154	Lamp5 Pax6	Lamp5 Egln3_1	1	2	up	Tpst1
45_68.155	Lamp5 Pax6	Lamp5 Egln3_1	1	2	up	Rhoq
45_68.156	Lamp5 Pax6	Lamp5 Egln3_1	1	2	up	Kirrel3
45_68.157	Lamp5 Pax6	Lamp5 Egln3_1	1	2	up	Tmtc2
45_68.158	Lamp5 Pax6	Lamp5 Egln3_1	1	2	up	Stxbp6
45_68.159	Lamp5 Pax6	Lamp5 Egln3_1	1	2	up	Slc24a3
45_68.160	Lamp5 Pax6	Lamp5 Egln3_1	1	2	up	A930029G22Rik
45_68.161	Lamp5 Pax6	Lamp5 Egln3_1	1	2	up	Timeless
45_68.162	Lamp5 Pax6	Lamp5 Egln3_1	1	2	up	Col19a1
45_68.163	Lamp5 Pax6	Lamp5 Egln3_1	1	2	up	Cntn6
45_68.164	Lamp5 Pax6	Lamp5 Egln3_1	1	2	up	Kcnc1
45_68.165	Lamp5 Pax6	Lamp5 Egln3_1	1	2	up	Npas3
45_68.166	Lamp5 Pax6	Lamp5 Egln3_1	1	2	up	Zbtb20
45_68.168	Lamp5 Pax6	Lamp5 Egln3_1	1	2	up	Plcxd3
45_68.169	Lamp5 Pax6	Lamp5 Egln3_1	1	2	up	Edn1
45_68.170	Lamp5 Pax6	Lamp5 Egln3_1	1	2	up	Fam19a2
45_68.171	Lamp5 Pax6	Lamp5 Egln3_1	1	2	up	Pllp
45_68.172	Lamp5 Pax6	Lamp5 Egln3_1	1	2	up	Gab2
45_68.173	Lamp5 Pax6	Lamp5 Egln3_1	1	2	up	Frmpd3
45_68.174	Lamp5 Pax6	Lamp5 Egln3_1	1	2	up	Rab3c
45_68.175	Lamp5 Pax6	Lamp5 Egln3_1	1	2	up	Tmtc4
45_68.176	Lamp5 Pax6	Lamp5 Egln3_1	1	2	up	Pde1c
45_68.178	Lamp5 Pax6	Lamp5 Egln3_1	1	2	up	Ppp1r14c
45_68.179	Lamp5 Pax6	Lamp5 Egln3_1	1	2	up	Ccdc136
45_68.180	Lamp5 Pax6	Lamp5 Egln3_1	1	2	up	Igfbp3
45_68.181	Lamp5 Pax6	Lamp5 Egln3_1	1	2	up	Dlx6
45_68.184	Lamp5 Pax6	Lamp5 Egln3_1	1	2	up	Lurap1l
45_68.185	Lamp5 Pax6	Lamp5 Egln3_1	1	2	up	Rasgrf2
45_68.186	Lamp5 Pax6	Lamp5 Egln3_1	1	2	up	Itga6
45_68.187	Lamp5 Pax6	Lamp5 Egln3_1	1	2	up	Pacsin2
45_68.189	Lamp5 Pax6	Lamp5 Egln3_1	1	2	up	Sytl5
45_68.190	Lamp5 Pax6	Lamp5 Egln3_1	1	2	up	Ano5
45_68.191	Lamp5 Pax6	Lamp5 Egln3_1	1	2	up	Fbn1
45_68.192	Lamp5 Pax6	Lamp5 Egln3_1	1	2	up	Creb3l2
45_68.193	Lamp5 Pax6	Lamp5 Egln3_1	1	2	up	Cnn3
45_68.196	Lamp5 Pax6	Lamp5 Egln3_1	1	2	up	Cntnap5c
45_68.197	Lamp5 Pax6	Lamp5 Egln3_1	1	2	up	Galnt10
45_68.199	Lamp5 Pax6	Lamp5 Egln3_1	1	2	up	St5
45_68.200	Lamp5 Pax6	Lamp5 Egln3_1	1	2	up	A330008L17Rik
45_68.201	Lamp5 Pax6	Lamp5 Egln3_1	1	2	up	Dock11
45_68.202	Lamp5 Pax6	Lamp5 Egln3_1	1	2	up	Cxxc4
45_68.203	Lamp5 Pax6	Lamp5 Egln3_1	1	2	up	March3
45_68.205	Lamp5 Pax6	Lamp5 Egln3_1	1	2	up	Ugdh
45_68.206	Lamp5 Pax6	Lamp5 Egln3_1	1	2	up	Abtb2
45_68.207	Lamp5 Pax6	Lamp5 Egln3_1	1	2	up	Ptpro
45_68.211	Lamp5 Pax6	Lamp5 Egln3_1	1	2	up	Rcan3
45_68.213	Lamp5 Pax6	Lamp5 Egln3_1	1	2	up	Arhgap18
45_68.216	Lamp5 Pax6	Lamp5 Egln3_1	1	2	up	Fgfr1
45_68.217	Lamp5 Pax6	Lamp5 Egln3_1	1	2	up	Plekhh2
45_68.220	Lamp5 Pax6	Lamp5 Egln3_1	1	2	up	Rimklb
45_68.221	Lamp5 Pax6	Lamp5 Egln3_1	1	2	down	Satb2
45_68.222	Lamp5 Pax6	Lamp5 Egln3_1	1	2	down	Robo3
45_68.223	Lamp5 Pax6	Lamp5 Egln3_1	1	2	down	Il1rap
45_68.224	Lamp5 Pax6	Lamp5 Egln3_1	1	2	down	Sv2b
45_68.225	Lamp5 Pax6	Lamp5 Egln3_1	1	2	down	Cacna2d1
45_68.226	Lamp5 Pax6	Lamp5 Egln3_1	1	2	down	Ptprk
45_68.227	Lamp5 Pax6	Lamp5 Egln3_1	1	2	down	Sorcs3
45_68.228	Lamp5 Pax6	Lamp5 Egln3_1	1	2	down	Ntng2
45_68.229	Lamp5 Pax6	Lamp5 Egln3_1	1	2	down	Neurod6
45_68.230	Lamp5 Pax6	Lamp5 Egln3_1	1	2	down	Rasgrp1
45_68.231	Lamp5 Pax6	Lamp5 Egln3_1	1	2	down	Nrn1
45_68.232	Lamp5 Pax6	Lamp5 Egln3_1	1	2	down	Cadps2
45_68.233	Lamp5 Pax6	Lamp5 Egln3_1	1	2	down	Rasl10a
45_68.234	Lamp5 Pax6	Lamp5 Egln3_1	1	2	down	Csgalnact1
45_68.235	Lamp5 Pax6	Lamp5 Egln3_1	1	2	down	Inf2
45_68.236	Lamp5 Pax6	Lamp5 Egln3_1	1	2	down	Slit3
45_68.237	Lamp5 Pax6	Lamp5 Egln3_1	1	2	down	Rtn4r
45_68.238	Lamp5 Pax6	Lamp5 Egln3_1	1	2	down	Mast3
45_68.239	Lamp5 Pax6	Lamp5 Egln3_1	1	2	down	Slit2
45_68.240	Lamp5 Pax6	Lamp5 Egln3_1	1	2	down	Hs3st2
45_68.241	Lamp5 Pax6	Lamp5 Egln3_1	1	2	down	Ano3
45_68.242	Lamp5 Pax6	Lamp5 Egln3_1	1	2	down	Slc17a7
45_68.243	Lamp5 Pax6	Lamp5 Egln3_1	1	2	down	Kcnt2
45_68.244	Lamp5 Pax6	Lamp5 Egln3_1	1	2	down	Caln1
45_68.245	Lamp5 Pax6	Lamp5 Egln3_1	1	2	down	Plekha2
45_68.246	Lamp5 Pax6	Lamp5 Egln3_1	1	2	down	Fhl2
45_68.247	Lamp5 Pax6	Lamp5 Egln3_1	1	2	down	Shisa9
45_68.248	Lamp5 Pax6	Lamp5 Egln3_1	1	2	down	Chrm2
45_68.249	Lamp5 Pax6	Lamp5 Egln3_1	1	2	down	C1ql3
45_68.250	Lamp5 Pax6	Lamp5 Egln3_1	1	2	down	Dpy19l1
45_68.251	Lamp5 Pax6	Lamp5 Egln3_1	1	2	down	Kcnh1
45_68.252	Lamp5 Pax6	Lamp5 Egln3_1	1	2	down	Chsy3
45_68.253	Lamp5 Pax6	Lamp5 Egln3_1	1	2	down	Itpka
45_68.254	Lamp5 Pax6	Lamp5 Egln3_1	1	2	down	Kcnv1
45_68.255	Lamp5 Pax6	Lamp5 Egln3_1	1	2	down	Fam212b
45_68.256	Lamp5 Pax6	Lamp5 Egln3_1	1	2	down	Meis2
45_68.257	Lamp5 Pax6	Lamp5 Egln3_1	1	2	down	Mlip
45_68.258	Lamp5 Pax6	Lamp5 Egln3_1	1	2	down	Rspo2
45_68.259	Lamp5 Pax6	Lamp5 Egln3_1	1	2	down	Nrp1
45_68.260	Lamp5 Pax6	Lamp5 Egln3_1	1	2	down	Tmem196
45_68.261	Lamp5 Pax6	Lamp5 Egln3_1	1	2	down	Itga8
45_68.262	Lamp5 Pax6	Lamp5 Egln3_1	1	2	down	Rap2b
45_68.263	Lamp5 Pax6	Lamp5 Egln3_1	1	2	down	Rasgef1b
45_68.264	Lamp5 Pax6	Lamp5 Egln3_1	1	2	down	Baiap2
45_68.265	Lamp5 Pax6	Lamp5 Egln3_1	1	2	down	Blnk
45_68.266	Lamp5 Pax6	Lamp5 Egln3_1	1	2	down	Tbr1
45_68.267	Lamp5 Pax6	Lamp5 Egln3_1	1	2	down	Ptk2b
45_68.268	Lamp5 Pax6	Lamp5 Egln3_1	1	2	down	Neurod2
45_68.269	Lamp5 Pax6	Lamp5 Egln3_1	1	2	down	Sox5
45_68.270	Lamp5 Pax6	Lamp5 Egln3_1	1	2	down	Ngef
45_68.271	Lamp5 Pax6	Lamp5 Egln3_1	1	2	down	Ankrd33b
45_68.272	Lamp5 Pax6	Lamp5 Egln3_1	1	2	down	Cpne9
45_68.273	Lamp5 Pax6	Lamp5 Egln3_1	1	2	down	Nfib
45_68.274	Lamp5 Pax6	Lamp5 Egln3_1	1	2	down	Alcam
45_68.275	Lamp5 Pax6	Lamp5 Egln3_1	1	2	down	Megf11
45_68.276	Lamp5 Pax6	Lamp5 Egln3_1	1	2	down	Pde7b
45_68.277	Lamp5 Pax6	Lamp5 Egln3_1	1	2	down	Serinc2
45_68.278	Lamp5 Pax6	Lamp5 Egln3_1	1	2	down	Cd34
45_68.279	Lamp5 Pax6	Lamp5 Egln3_1	1	2	down	Bdnf
45_68.280	Lamp5 Pax6	Lamp5 Egln3_1	1	2	down	Unc5d
45_68.281	Lamp5 Pax6	Lamp5 Egln3_1	1	2	down	Lzts1
45_68.282	Lamp5 Pax6	Lamp5 Egln3_1	1	2	down	Klf10
45_68.283	Lamp5 Pax6	Lamp5 Egln3_1	1	2	down	Acvr1c
45_68.284	Lamp5 Pax6	Lamp5 Egln3_1	1	2	down	Arhgap25
45_68.285	Lamp5 Pax6	Lamp5 Egln3_1	1	2	down	Cbln2
45_68.286	Lamp5 Pax6	Lamp5 Egln3_1	1	2	down	Lyzl4
45_68.287	Lamp5 Pax6	Lamp5 Egln3_1	1	2	down	Nell1
45_68.288	Lamp5 Pax6	Lamp5 Egln3_1	1	2	down	Nfix
45_68.289	Lamp5 Pax6	Lamp5 Egln3_1	1	2	down	Tyro3
45_68.290	Lamp5 Pax6	Lamp5 Egln3_1	1	2	down	Inhba
45_68.291	Lamp5 Pax6	Lamp5 Egln3_1	1	2	down	Cwh43
45_68.292	Lamp5 Pax6	Lamp5 Egln3_1	1	2	down	Exph5
45_68.293	Lamp5 Pax6	Lamp5 Egln3_1	1	2	down	Arhgap10
45_68.294	Lamp5 Pax6	Lamp5 Egln3_1	1	2	down	Maml3
45_68.295	Lamp5 Pax6	Lamp5 Egln3_1	1	2	down	Sulf1
45_68.296	Lamp5 Pax6	Lamp5 Egln3_1	1	2	down	Arc
45_68.297	Lamp5 Pax6	Lamp5 Egln3_1	1	2	down	Ptpn3
45_68.298	Lamp5 Pax6	Lamp5 Egln3_1	1	2	down	4930590L20Rik
45_68.299	Lamp5 Pax6	Lamp5 Egln3_1	1	2	down	Pou3f1
45_68.300	Lamp5 Pax6	Lamp5 Egln3_1	1	2	down	Rasgef1c
45_68.301	Lamp5 Pax6	Lamp5 Egln3_1	1	2	down	Gabra5
45_68.302	Lamp5 Pax6	Lamp5 Egln3_1	1	2	down	Gcnt2
45_68.303	Lamp5 Pax6	Lamp5 Egln3_1	1	2	down	Tmod1
45_68.304	Lamp5 Pax6	Lamp5 Egln3_1	1	2	down	Msra
45_68.305	Lamp5 Pax6	Lamp5 Egln3_1	1	2	down	Ldb2
45_68.306	Lamp5 Pax6	Lamp5 Egln3_1	1	2	down	Ccnb1
45_68.307	Lamp5 Pax6	Lamp5 Egln3_1	1	2	down	Mei1
45_68.308	Lamp5 Pax6	Lamp5 Egln3_1	1	2	down	Oprk1
45_68.309	Lamp5 Pax6	Lamp5 Egln3_1	1	2	down	Igfbp6
45_68.310	Lamp5 Pax6	Lamp5 Egln3_1	1	2	down	Sorcs1
45_68.311	Lamp5 Pax6	Lamp5 Egln3_1	1	2	down	Fras1
45_68.312	Lamp5 Pax6	Lamp5 Egln3_1	1	2	down	Slc24a4
45_68.313	Lamp5 Pax6	Lamp5 Egln3_1	1	2	down	Bmp3
45_68.314	Lamp5 Pax6	Lamp5 Egln3_1	1	2	down	Ptn
45_68.315	Lamp5 Pax6	Lamp5 Egln3_1	1	2	down	Gabra2
45_68.316	Lamp5 Pax6	Lamp5 Egln3_1	1	2	down	Dkk3
45_68.317	Lamp5 Pax6	Lamp5 Egln3_1	1	2	down	Tesc
45_68.318	Lamp5 Pax6	Lamp5 Egln3_1	1	2	down	Pld5
45_68.319	Lamp5 Pax6	Lamp5 Egln3_1	1	2	down	Ccbe1
45_68.320	Lamp5 Pax6	Lamp5 Egln3_1	1	2	down	Sstr2
45_68.321	Lamp5 Pax6	Lamp5 Egln3_1	1	2	down	Gpr26
45_68.322	Lamp5 Pax6	Lamp5 Egln3_1	1	2	down	Galnt18
45_68.323	Lamp5 Pax6	Lamp5 Egln3_1	1	2	down	Mapk11
45_68.324	Lamp5 Pax6	Lamp5 Egln3_1	1	2	down	Stard8
45_68.325	Lamp5 Pax6	Lamp5 Egln3_1	1	2	down	Kcnip3
45_68.326	Lamp5 Pax6	Lamp5 Egln3_1	1	2	down	Smad3
45_68.327	Lamp5 Pax6	Lamp5 Egln3_1	1	2	down	Cryab
45_68.328	Lamp5 Pax6	Lamp5 Egln3_1	1	2	down	Siae
45_68.329	Lamp5 Pax6	Lamp5 Egln3_1	1	2	down	Vgll4
45_68.330	Lamp5 Pax6	Lamp5 Egln3_1	1	2	down	Enpp2
45_68.331	Lamp5 Pax6	Lamp5 Egln3_1	1	2	down	Lmo7
45_68.332	Lamp5 Pax6	Lamp5 Egln3_1	1	2	down	Pdzrn3
45_68.333	Lamp5 Pax6	Lamp5 Egln3_1	1	2	down	Slc4a4
45_68.334	Lamp5 Pax6	Lamp5 Egln3_1	1	2	down	Rxfp1
45_68.335	Lamp5 Pax6	Lamp5 Egln3_1	1	2	down	Jph1
45_68.336	Lamp5 Pax6	Lamp5 Egln3_1	1	2	down	Medag
45_68.337	Lamp5 Pax6	Lamp5 Egln3_1	1	2	down	Ovol2
45_68.338	Lamp5 Pax6	Lamp5 Egln3_1	1	2	down	Ptpru
45_68.339	Lamp5 Pax6	Lamp5 Egln3_1	1	2	down	Kcnk4
45_68.340	Lamp5 Pax6	Lamp5 Egln3_1	1	2	down	Myo1b
45_68.341	Lamp5 Pax6	Lamp5 Egln3_1	1	2	down	Matn2
45_68.342	Lamp5 Pax6	Lamp5 Egln3_1	1	2	down	Herc6
45_68.343	Lamp5 Pax6	Lamp5 Egln3_1	1	2	down	Kcnj4
45_68.344	Lamp5 Pax6	Lamp5 Egln3_1	1	2	down	Kcnh3
45_68.345	Lamp5 Pax6	Lamp5 Egln3_1	1	2	down	Trpc5
45_68.346	Lamp5 Pax6	Lamp5 Egln3_1	1	2	down	Cdh6
45_68.347	Lamp5 Pax6	Lamp5 Egln3_1	1	2	down	Zmiz1os1
45_68.348	Lamp5 Pax6	Lamp5 Egln3_1	1	2	down	Tom1l1
45_68.349	Lamp5 Pax6	Lamp5 Egln3_1	1	2	down	Plxdc2
45_68.350	Lamp5 Pax6	Lamp5 Egln3_1	1	2	down	Kcnip2
45_68.351	Lamp5 Pax6	Lamp5 Egln3_1	1	2	down	Scube1
45_68.352	Lamp5 Pax6	Lamp5 Egln3_1	1	2	down	Gpd1
45_68.353	Lamp5 Pax6	Lamp5 Egln3_1	1	2	down	Ephb1
45_68.354	Lamp5 Pax6	Lamp5 Egln3_1	1	2	down	Eepd1
45_68.355	Lamp5 Pax6	Lamp5 Egln3_1	1	2	down	Hs6st2
45_68.356	Lamp5 Pax6	Lamp5 Egln3_1	1	2	down	Snx7
45_68.357	Lamp5 Pax6	Lamp5 Egln3_1	1	2	down	Gpm6b
45_68.358	Lamp5 Pax6	Lamp5 Egln3_1	1	2	down	Pde4b
45_68.359	Lamp5 Pax6	Lamp5 Egln3_1	1	2	down	Kcnq5
45_68.360	Lamp5 Pax6	Lamp5 Egln3_1	1	2	down	Egr3
45_68.361	Lamp5 Pax6	Lamp5 Egln3_1	1	2	down	Unc5c
45_68.362	Lamp5 Pax6	Lamp5 Egln3_1	1	2	down	Dab1
45_68.363	Lamp5 Pax6	Lamp5 Egln3_1	1	2	down	Rgs6
45_68.364	Lamp5 Pax6	Lamp5 Egln3_1	1	2	down	Dgkz
45_68.365	Lamp5 Pax6	Lamp5 Egln3_1	1	2	down	Epha4
45_68.366	Lamp5 Pax6	Lamp5 Egln3_1	1	2	down	Cobl
45_68.367	Lamp5 Pax6	Lamp5 Egln3_1	1	2	down	Slc1a2
45_68.368	Lamp5 Pax6	Lamp5 Egln3_1	1	2	down	Clstn2
45_68.369	Lamp5 Pax6	Lamp5 Egln3_1	1	2	down	4921534H16Rik
45_68.370	Lamp5 Pax6	Lamp5 Egln3_1	1	2	down	Frzb
45_68.371	Lamp5 Pax6	Lamp5 Egln3_1	1	2	down	Ppp1r1a
45_68.372	Lamp5 Pax6	Lamp5 Egln3_1	1	2	down	Slc8a2
45_68.373	Lamp5 Pax6	Lamp5 Egln3_1	1	2	down	Cpne5
45_68.374	Lamp5 Pax6	Lamp5 Egln3_1	1	2	down	2010300C02Rik
45_68.375	Lamp5 Pax6	Lamp5 Egln3_1	1	2	down	Man2a1
45_68.376	Lamp5 Pax6	Lamp5 Egln3_1	1	2	down	Arhgef25
45_68.377	Lamp5 Pax6	Lamp5 Egln3_1	1	2	down	Fap
45_68.378	Lamp5 Pax6	Lamp5 Egln3_1	1	2	down	Pdia5
45_68.379	Lamp5 Pax6	Lamp5 Egln3_1	1	2	down	Htr1f
45_68.380	Lamp5 Pax6	Lamp5 Egln3_1	1	2	down	Vipr1
45_68.381	Lamp5 Pax6	Lamp5 Egln3_1	1	2	down	Itgav
45_68.382	Lamp5 Pax6	Lamp5 Egln3_1	1	2	down	Onecut2
45_68.383	Lamp5 Pax6	Lamp5 Egln3_1	1	2	down	Dkkl1
45_68.384	Lamp5 Pax6	Lamp5 Egln3_1	1	2	down	Stx1a
45_68.385	Lamp5 Pax6	Lamp5 Egln3_1	1	2	down	Igsf21
45_68.386	Lamp5 Pax6	Lamp5 Egln3_1	1	2	down	S100a10
45_68.387	Lamp5 Pax6	Lamp5 Egln3_1	1	2	down	Htr2a
45_68.388	Lamp5 Pax6	Lamp5 Egln3_1	1	2	down	Scn4b
45_68.390	Lamp5 Pax6	Lamp5 Egln3_1	1	2	down	Tiam2
45_68.391	Lamp5 Pax6	Lamp5 Egln3_1	1	2	down	Penk
45_68.392	Lamp5 Pax6	Lamp5 Egln3_1	1	2	down	Cckbr
45_68.393	Lamp5 Pax6	Lamp5 Egln3_1	1	2	down	Rasal1
45_68.394	Lamp5 Pax6	Lamp5 Egln3_1	1	2	down	Nov
45_68.395	Lamp5 Pax6	Lamp5 Egln3_1	1	2	down	Antxr1
45_68.396	Lamp5 Pax6	Lamp5 Egln3_1	1	2	down	Slitrk1
45_68.397	Lamp5 Pax6	Lamp5 Egln3_1	1	2	down	Dclk3
45_68.398	Lamp5 Pax6	Lamp5 Egln3_1	1	2	down	Serpinb8
45_68.399	Lamp5 Pax6	Lamp5 Egln3_1	1	2	down	Il17ra
45_68.400	Lamp5 Pax6	Lamp5 Egln3_1	1	2	down	Strip2
45_68.401	Lamp5 Pax6	Lamp5 Egln3_1	1	2	down	Sema5b
45_68.402	Lamp5 Pax6	Lamp5 Egln3_1	1	2	down	Kcnk9
45_68.403	Lamp5 Pax6	Lamp5 Egln3_1	1	2	down	Pou3f2
45_68.404	Lamp5 Pax6	Lamp5 Egln3_1	1	2	down	Crip2
45_68.406	Lamp5 Pax6	Lamp5 Egln3_1	1	2	down	B3gat1
45_68.408	Lamp5 Pax6	Lamp5 Egln3_1	1	2	down	Ccdc88c
45_68.409	Lamp5 Pax6	Lamp5 Egln3_1	1	2	down	Gnb4
45_68.410	Lamp5 Pax6	Lamp5 Egln3_1	1	2	down	Sema4a
45_68.411	Lamp5 Pax6	Lamp5 Egln3_1	1	2	down	Zfp831
45_68.413	Lamp5 Pax6	Lamp5 Egln3_1	1	2	down	Afap1l1
45_68.414	Lamp5 Pax6	Lamp5 Egln3_1	1	2	down	Tmem158
45_68.415	Lamp5 Pax6	Lamp5 Egln3_1	1	2	down	Pced1b
45_68.417	Lamp5 Pax6	Lamp5 Egln3_1	1	2	down	Ramp1
45_68.418	Lamp5 Pax6	Lamp5 Egln3_1	1	2	down	Tpcn1
45_68.419	Lamp5 Pax6	Lamp5 Egln3_1	1	2	down	Arpp21
45_68.420	Lamp5 Pax6	Lamp5 Egln3_1	1	2	down	Csmd3
45_68.421	Lamp5 Pax6	Lamp5 Egln3_1	1	2	down	Khdrbs2
45_68.422	Lamp5 Pax6	Lamp5 Egln3_1	1	2	down	Fstl4
45_68.423	Lamp5 Pax6	Lamp5 Egln3_1	1	2	down	Cck
45_68.424	Lamp5 Pax6	Lamp5 Egln3_1	1	2	down	Cdh9
45_68.426	Lamp5 Pax6	Lamp5 Egln3_1	1	2	down	Csmd2
45_68.427	Lamp5 Pax6	Lamp5 Egln3_1	1	2	down	Gabrb2
45_68.428	Lamp5 Pax6	Lamp5 Egln3_1	1	2	down	Nell2
45_68.429	Lamp5 Pax6	Lamp5 Egln3_1	1	2	down	Sntb2
45_68.430	Lamp5 Pax6	Lamp5 Egln3_1	1	2	down	Prss23
45_68.431	Lamp5 Pax6	Lamp5 Egln3_1	1	2	down	C730002L08Rik
45_68.432	Lamp5 Pax6	Lamp5 Egln3_1	1	2	down	Prkca
45_68.434	Lamp5 Pax6	Lamp5 Egln3_1	1	2	down	Zbtb18
45_68.435	Lamp5 Pax6	Lamp5 Egln3_1	1	2	down	Atrnl1
45_68.437	Lamp5 Pax6	Lamp5 Egln3_1	1	2	down	3110035E14Rik
45_68.438	Lamp5 Pax6	Lamp5 Egln3_1	1	2	down	Cdkl5
45_68.439	Lamp5 Pax6	Lamp5 Egln3_1	1	2	down	Rimbp2
45_68.440	Lamp5 Pax6	Lamp5 Egln3_1	1	2	down	Kcnh4
45_68.441	Lamp5 Pax6	Lamp5 Egln3_1	1	2	down	Atp2b4
45_68.442	Lamp5 Pax6	Lamp5 Egln3_1	1	2	down	Anxa11
45_68.443	Lamp5 Pax6	Lamp5 Egln3_1	1	2	down	Zfp804a
45_68.444	Lamp5 Pax6	Lamp5 Egln3_1	1	2	down	Pid1
45_68.445	Lamp5 Pax6	Lamp5 Egln3_1	1	2	down	Arhgap15
45_68.446	Lamp5 Pax6	Lamp5 Egln3_1	1	2	down	Bmpr1b
45_68.447	Lamp5 Pax6	Lamp5 Egln3_1	1	2	down	D130043K22Rik
45_68.448	Lamp5 Pax6	Lamp5 Egln3_1	1	2	down	Tenm3
45_68.450	Lamp5 Pax6	Lamp5 Egln3_1	1	2	down	Itgb8
45_68.451	Lamp5 Pax6	Lamp5 Egln3_1	1	2	down	Magi3
45_68.452	Lamp5 Pax6	Lamp5 Egln3_1	1	2	down	Mgat5
45_68.453	Lamp5 Pax6	Lamp5 Egln3_1	1	2	down	Ccdc3
45_68.454	Lamp5 Pax6	Lamp5 Egln3_1	1	2	down	Igfbp7
45_68.455	Lamp5 Pax6	Lamp5 Egln3_1	1	2	down	Lingo1
45_68.456	Lamp5 Pax6	Lamp5 Egln3_1	1	2	down	Mmp17
45_68.458	Lamp5 Pax6	Lamp5 Egln3_1	1	2	down	Nptx2
45_68.459	Lamp5 Pax6	Lamp5 Egln3_1	1	2	down	Wnt10a
45_68.461	Lamp5 Pax6	Lamp5 Egln3_1	1	2	down	St3gal5
45_68.462	Lamp5 Pax6	Lamp5 Egln3_1	1	2	down	Rtn4rl1
45_68.463	Lamp5 Pax6	Lamp5 Egln3_1	1	2	down	Diras2
45_68.464	Lamp5 Pax6	Lamp5 Egln3_1	1	2	down	B3galt2
45_68.465	Lamp5 Pax6	Lamp5 Egln3_1	1	2	down	Trpm3
45_68.467	Lamp5 Pax6	Lamp5 Egln3_1	1	2	down	Adarb2
45_68.468	Lamp5 Pax6	Lamp5 Egln3_1	1	2	down	Ier5
45_68.469	Lamp5 Pax6	Lamp5 Egln3_1	1	2	down	Palmd
45_68.470	Lamp5 Pax6	Lamp5 Egln3_1	1	2	down	Lmo3
45_68.471	Lamp5 Pax6	Lamp5 Egln3_1	1	2	down	Gsg1l
45_68.473	Lamp5 Pax6	Lamp5 Egln3_1	1	2	down	Slc9b2
45_68.474	Lamp5 Pax6	Lamp5 Egln3_1	1	2	down	Arhgap42
45_68.475	Lamp5 Pax6	Lamp5 Egln3_1	1	2	down	Crhr1
45_68.476	Lamp5 Pax6	Lamp5 Egln3_1	1	2	down	Hdac9
45_68.477	Lamp5 Pax6	Lamp5 Egln3_1	1	2	down	Nbl1
45_68.478	Lamp5 Pax6	Lamp5 Egln3_1	1	2	down	Npas2
45_68.479	Lamp5 Pax6	Lamp5 Egln3_1	1	2	down	Sytl2
45_68.480	Lamp5 Pax6	Lamp5 Egln3_1	1	2	down	Pcdh10
45_68.481	Lamp5 Pax6	Lamp5 Egln3_1	1	2	down	Klhl3
45_68.482	Lamp5 Pax6	Lamp5 Egln3_1	1	2	down	Pdzd2
45_68.483	Lamp5 Pax6	Lamp5 Egln3_1	1	2	down	Dact2
45_68.485	Lamp5 Pax6	Lamp5 Egln3_1	1	2	down	Zmiz1
45_68.486	Lamp5 Pax6	Lamp5 Egln3_1	1	2	down	Lpar1
45_68.487	Lamp5 Pax6	Lamp5 Egln3_1	1	2	down	Plekhg5
45_68.488	Lamp5 Pax6	Lamp5 Egln3_1	1	2	down	Camkv
45_68.489	Lamp5 Pax6	Lamp5 Egln3_1	1	2	down	Lzts3
45_68.490	Lamp5 Pax6	Lamp5 Egln3_1	1	2	down	Fam81a
45_68.491	Lamp5 Pax6	Lamp5 Egln3_1	1	2	down	Actn1
45_68.492	Lamp5 Pax6	Lamp5 Egln3_1	1	2	down	C230057M02Rik
45_68.493	Lamp5 Pax6	Lamp5 Egln3_1	1	2	down	Thsd7b
45_68.494	Lamp5 Pax6	Lamp5 Egln3_1	1	2	down	Sgpp2
45_68.495	Lamp5 Pax6	Lamp5 Egln3_1	1	2	down	Ctxn1
45_68.498	Lamp5 Pax6	Lamp5 Egln3_1	1	2	down	Orai2
45_68.499	Lamp5 Pax6	Lamp5 Egln3_1	1	2	down	Crtac1
45_68.501	Lamp5 Pax6	Lamp5 Egln3_1	1	2	down	Kremen1
45_68.502	Lamp5 Pax6	Lamp5 Egln3_1	1	2	down	Syn3
45_68.503	Lamp5 Pax6	Lamp5 Egln3_1	1	2	down	Sox8
45_68.505	Lamp5 Pax6	Lamp5 Egln3_1	1	2	down	Icam5
45_68.506	Lamp5 Pax6	Lamp5 Egln3_1	1	2	down	Dusp14
45_68.507	Lamp5 Pax6	Lamp5 Egln3_1	1	2	down	Lix1
45_68.508	Lamp5 Pax6	Lamp5 Egln3_1	1	2	down	Tbc1d2
45_68.509	Lamp5 Pax6	Lamp5 Egln3_1	1	2	down	Col4a1
45_68.510	Lamp5 Pax6	Lamp5 Egln3_1	1	2	down	Bhlhe40
45_68.511	Lamp5 Pax6	Lamp5 Egln3_1	1	2	down	Syt12
45_68.513	Lamp5 Pax6	Lamp5 Egln3_1	1	2	down	Rbm24
45_68.518	Lamp5 Pax6	Lamp5 Egln3_1	1	2	down	Itga11
45_68.519	Lamp5 Pax6	Lamp5 Egln3_1	1	2	down	Krt12
45_68.520	Lamp5 Pax6	Lamp5 Egln3_1	1	2	down	Gabrd
45_68.521	Lamp5 Pax6	Lamp5 Egln3_1	1	2	down	Id2
45_68.522	Lamp5 Pax6	Lamp5 Egln3_1	1	2	down	Crim1
45_68.523	Lamp5 Pax6	Lamp5 Egln3_1	1	2	down	Nfia
45_68.525	Lamp5 Pax6	Lamp5 Egln3_1	1	2	down	Adra1b
45_68.526	Lamp5 Pax6	Lamp5 Egln3_1	1	2	down	Adrb1
45_68.527	Lamp5 Pax6	Lamp5 Egln3_1	1	2	down	Fam105a
45_68.528	Lamp5 Pax6	Lamp5 Egln3_1	1	2	down	Klhl1
45_68.530	Lamp5 Pax6	Lamp5 Egln3_1	1	2	down	Rgs4
45_69.1	Lamp5 Pax6	Lamp5 Egln3_1	1	2	up	Sox6
45_69.2	Lamp5 Pax6	Lamp5 Egln3_1	1	2	up	Moxd1
45_69.3	Lamp5 Pax6	Lamp5 Egln3_1	1	2	up	Nxph1
45_69.4	Lamp5 Pax6	Lamp5 Egln3_1	1	2	up	Dlx6os1
45_69.5	Lamp5 Pax6	Lamp5 Egln3_1	1	2	up	Kcnmb2
45_69.6	Lamp5 Pax6	Lamp5 Egln3_1	1	2	up	Gad2
45_69.7	Lamp5 Pax6	Lamp5 Egln3_1	1	2	up	Gad1
45_69.8	Lamp5 Pax6	Lamp5 Egln3_1	1	2	up	Stxbp6
45_69.9	Lamp5 Pax6	Lamp5 Egln3_1	1	2	up	Rab3b
45_69.10	Lamp5 Pax6	Lamp5 Egln3_1	1	2	up	Thsd7a
45_69.11	Lamp5 Pax6	Lamp5 Egln3_1	1	2	up	Vwc2
45_69.12	Lamp5 Pax6	Lamp5 Egln3_1	1	2	up	Kctd8
45_69.13	Lamp5 Pax6	Lamp5 Egln3_1	1	2	up	Whrn
45_69.14	Lamp5 Pax6	Lamp5 Egln3_1	1	2	up	Reln
45_69.15	Lamp5 Pax6	Lamp5 Egln3_1	1	2	up	Etv1
45_69.16	Lamp5 Pax6	Lamp5 Egln3_1	1	2	up	Snx8
45_69.17	Lamp5 Pax6	Lamp5 Egln3_1	1	2	up	Tmem132c
45_69.18	Lamp5 Pax6	Lamp5 Egln3_1	1	2	up	Ptprm
45_69.19	Lamp5 Pax6	Lamp5 Egln3_1	1	2	up	Kcnip1
45_69.20	Lamp5 Pax6	Lamp5 Egln3_1	1	2	up	Slc6a1
45_69.21	Lamp5 Pax6	Lamp5 Egln3_1	1	2	up	Spon1
45_69.22	Lamp5 Pax6	Lamp5 Egln3_1	1	2	up	Gpc6
45_69.23	Lamp5 Pax6	Lamp5 Egln3_1	1	2	up	Slc32a1
45_69.24	Lamp5 Pax6	Lamp5 Egln3_1	1	2	up	Maf
45_69.25	Lamp5 Pax6	Lamp5 Egln3_1	1	2	up	Barx2
45_69.26	Lamp5 Pax6	Lamp5 Egln3_1	1	2	up	Tmem44
45_69.27	Lamp5 Pax6	Lamp5 Egln3_1	1	2	up	Fam135b
45_69.28	Lamp5 Pax6	Lamp5 Egln3_1	1	2	up	Cntn6
45_69.29	Lamp5 Pax6	Lamp5 Egln3_1	1	2	up	Sst
45_69.30	Lamp5 Pax6	Lamp5 Egln3_1	1	2	up	Lhx6
45_69.31	Lamp5 Pax6	Lamp5 Egln3_1	1	2	up	Epha6
45_69.32	Lamp5 Pax6	Lamp5 Egln3_1	1	2	up	Elfn1
45_69.33	Lamp5 Pax6	Lamp5 Egln3_1	1	2	up	Cntnap5a
45_69.34	Lamp5 Pax6	Lamp5 Egln3_1	1	2	up	Crhbp
45_69.35	Lamp5 Pax6	Lamp5 Egln3_1	1	2	up	Tnni3k
45_69.36	Lamp5 Pax6	Lamp5 Egln3_1	1	2	up	Lgals1
45_69.37	Lamp5 Pax6	Lamp5 Egln3_1	1	2	up	Kirrel3
45_69.38	Lamp5 Pax6	Lamp5 Egln3_1	1	2	up	Fbn2
45_69.39	Lamp5 Pax6	Lamp5 Egln3_1	1	2	up	Npy
45_69.40	Lamp5 Pax6	Lamp5 Egln3_1	1	2	up	Dlx1
45_69.41	Lamp5 Pax6	Lamp5 Egln3_1	1	2	up	Grik1
45_69.42	Lamp5 Pax6	Lamp5 Egln3_1	1	2	up	Tox3
45_69.43	Lamp5 Pax6	Lamp5 Egln3_1	1	2	up	Nrip3
45_69.44	Lamp5 Pax6	Lamp5 Egln3_1	1	2	up	Rbp4
45_69.45	Lamp5 Pax6	Lamp5 Egln3_1	1	2	up	Arx
45_69.46	Lamp5 Pax6	Lamp5 Egln3_1	1	2	up	Coro6
45_69.47	Lamp5 Pax6	Lamp5 Egln3_1	1	2	up	Cntnap5c
45_69.48	Lamp5 Pax6	Lamp5 Egln3_1	1	2	up	Tmem91
45_69.49	Lamp5 Pax6	Lamp5 Egln3_1	1	2	up	Edaradd
45_69.50	Lamp5 Pax6	Lamp5 Egln3_1	1	2	up	Cacna1a
45_69.51	Lamp5 Pax6	Lamp5 Egln3_1	1	2	up	Rbms3
45_69.52	Lamp5 Pax6	Lamp5 Egln3_1	1	2	up	C1qtnf7
45_69.53	Lamp5 Pax6	Lamp5 Egln3_1	1	2	up	Utrn
45_69.54	Lamp5 Pax6	Lamp5 Egln3_1	1	2	up	Lama4
45_69.55	Lamp5 Pax6	Lamp5 Egln3_1	1	2	up	Mpped1
45_69.56	Lamp5 Pax6	Lamp5 Egln3_1	1	2	up	Rab37
45_69.57	Lamp5 Pax6	Lamp5 Egln3_1	1	2	up	Frmd4b
45_69.58	Lamp5 Pax6	Lamp5 Egln3_1	1	2	up	Tiam1
45_69.59	Lamp5 Pax6	Lamp5 Egln3_1	1	2	up	Wscd1
45_69.60	Lamp5 Pax6	Lamp5 Egln3_1	1	2	up	4930517O19Rik
45_69.61	Lamp5 Pax6	Lamp5 Egln3_1	1	2	up	Tox2
45_69.62	Lamp5 Pax6	Lamp5 Egln3_1	1	2	up	Rasgrp2
45_69.63	Lamp5 Pax6	Lamp5 Egln3_1	1	2	up	Nrsn2
45_69.64	Lamp5 Pax6	Lamp5 Egln3_1	1	2	up	Abat
45_69.65	Lamp5 Pax6	Lamp5 Egln3_1	1	2	up	Arl4c
45_69.66	Lamp5 Pax6	Lamp5 Egln3_1	1	2	up	Lurap1l
45_69.67	Lamp5 Pax6	Lamp5 Egln3_1	1	2	up	Frmpd1
45_69.68	Lamp5 Pax6	Lamp5 Egln3_1	1	2	up	Ank1
45_69.69	Lamp5 Pax6	Lamp5 Egln3_1	1	2	up	Igsf3
45_69.70	Lamp5 Pax6	Lamp5 Egln3_1	1	2	up	Myo16
45_69.71	Lamp5 Pax6	Lamp5 Egln3_1	1	2	up	Lancl3
45_69.72	Lamp5 Pax6	Lamp5 Egln3_1	1	2	up	Kcns3
45_69.73	Lamp5 Pax6	Lamp5 Egln3_1	1	2	up	Tmem132cos
45_69.74	Lamp5 Pax6	Lamp5 Egln3_1	1	2	up	Col19a1
45_69.75	Lamp5 Pax6	Lamp5 Egln3_1	1	2	up	Ptchd4
45_69.76	Lamp5 Pax6	Lamp5 Egln3_1	1	2	up	5330434G04Rik
45_69.77	Lamp5 Pax6	Lamp5 Egln3_1	1	2	up	Prkg2
45_69.78	Lamp5 Pax6	Lamp5 Egln3_1	1	2	up	Pvalb
45_69.79	Lamp5 Pax6	Lamp5 Egln3_1	1	2	up	Rpp25
45_69.80	Lamp5 Pax6	Lamp5 Egln3_1	1	2	up	Fstl5
45_69.81	Lamp5 Pax6	Lamp5 Egln3_1	1	2	up	Rab27b
45_69.82	Lamp5 Pax6	Lamp5 Egln3_1	1	2	up	Rgs7
45_69.83	Lamp5 Pax6	Lamp5 Egln3_1	1	2	up	Pde1c
45_69.84	Lamp5 Pax6	Lamp5 Egln3_1	1	2	up	Cacna2d2
45_69.85	Lamp5 Pax6	Lamp5 Egln3_1	1	2	up	Galnt7
45_69.86	Lamp5 Pax6	Lamp5 Egln3_1	1	2	up	Fam19a2
45_69.87	Lamp5 Pax6	Lamp5 Egln3_1	1	2	up	Syndig1
45_69.88	Lamp5 Pax6	Lamp5 Egln3_1	1	2	up	Kcnab3
45_69.89	Lamp5 Pax6	Lamp5 Egln3_1	1	2	up	C530008M17Rik
45_69.90	Lamp5 Pax6	Lamp5 Egln3_1	1	2	up	4930452B06Rik
45_69.91	Lamp5 Pax6	Lamp5 Egln3_1	1	2	up	Masp1
45_69.92	Lamp5 Pax6	Lamp5 Egln3_1	1	2	up	Kif26b
45_69.93	Lamp5 Pax6	Lamp5 Egln3_1	1	2	up	Tcerg1l
45_69.94	Lamp5 Pax6	Lamp5 Egln3_1	1	2	up	St8sia1
45_69.95	Lamp5 Pax6	Lamp5 Egln3_1	1	2	up	6430573F11Rik
45_69.96	Lamp5 Pax6	Lamp5 Egln3_1	1	2	up	Camk1g
45_69.97	Lamp5 Pax6	Lamp5 Egln3_1	1	2	up	Plcxd3
45_69.98	Lamp5 Pax6	Lamp5 Egln3_1	1	2	up	Igf1
45_69.99	Lamp5 Pax6	Lamp5 Egln3_1	1	2	up	Dlx1as
45_69.100	Lamp5 Pax6	Lamp5 Egln3_1	1	2	up	Pnck
45_69.101	Lamp5 Pax6	Lamp5 Egln3_1	1	2	up	Fndc1
45_69.102	Lamp5 Pax6	Lamp5 Egln3_1	1	2	up	Sgk1
45_69.103	Lamp5 Pax6	Lamp5 Egln3_1	1	2	up	Ankrd55
45_69.104	Lamp5 Pax6	Lamp5 Egln3_1	1	2	up	Btbd11
45_69.105	Lamp5 Pax6	Lamp5 Egln3_1	1	2	up	Palm2
45_69.106	Lamp5 Pax6	Lamp5 Egln3_1	1	2	up	Flt3
45_69.107	Lamp5 Pax6	Lamp5 Egln3_1	1	2	up	Galntl6
45_69.108	Lamp5 Pax6	Lamp5 Egln3_1	1	2	up	Grip1
45_69.109	Lamp5 Pax6	Lamp5 Egln3_1	1	2	up	Calb1
45_69.110	Lamp5 Pax6	Lamp5 Egln3_1	1	2	up	Fam189a1
45_69.111	Lamp5 Pax6	Lamp5 Egln3_1	1	2	up	St6galnac5
45_69.112	Lamp5 Pax6	Lamp5 Egln3_1	1	2	up	Nkain3
45_69.113	Lamp5 Pax6	Lamp5 Egln3_1	1	2	up	Mkx
45_69.114	Lamp5 Pax6	Lamp5 Egln3_1	1	2	up	Dlx5
45_69.115	Lamp5 Pax6	Lamp5 Egln3_1	1	2	up	Pitpnc1
45_69.116	Lamp5 Pax6	Lamp5 Egln3_1	1	2	up	Erbb4
45_69.118	Lamp5 Pax6	Lamp5 Egln3_1	1	2	up	Nhs
45_69.119	Lamp5 Pax6	Lamp5 Egln3_1	1	2	up	Zfpm2
45_69.120	Lamp5 Pax6	Lamp5 Egln3_1	1	2	up	Bcl2l11
45_69.121	Lamp5 Pax6	Lamp5 Egln3_1	1	2	up	Edn1
45_69.122	Lamp5 Pax6	Lamp5 Egln3_1	1	2	up	Limch1
45_69.124	Lamp5 Pax6	Lamp5 Egln3_1	1	2	up	Tmtc4
45_69.125	Lamp5 Pax6	Lamp5 Egln3_1	1	2	up	Klf5
45_69.126	Lamp5 Pax6	Lamp5 Egln3_1	1	2	up	Cplx1
45_69.127	Lamp5 Pax6	Lamp5 Egln3_1	1	2	up	Snrpn
45_69.128	Lamp5 Pax6	Lamp5 Egln3_1	1	2	up	Ubash3b
45_69.129	Lamp5 Pax6	Lamp5 Egln3_1	1	2	up	Slc27a2
45_69.130	Lamp5 Pax6	Lamp5 Egln3_1	1	2	up	Spats2l
45_69.131	Lamp5 Pax6	Lamp5 Egln3_1	1	2	up	Pip5k1b
45_69.132	Lamp5 Pax6	Lamp5 Egln3_1	1	2	up	P3h2
45_69.133	Lamp5 Pax6	Lamp5 Egln3_1	1	2	up	Ppargc1a
45_69.134	Lamp5 Pax6	Lamp5 Egln3_1	1	2	up	Mcc
45_69.137	Lamp5 Pax6	Lamp5 Egln3_1	1	2	up	Alk
45_69.138	Lamp5 Pax6	Lamp5 Egln3_1	1	2	up	Galnt9
45_69.139	Lamp5 Pax6	Lamp5 Egln3_1	1	2	up	Cort
45_69.140	Lamp5 Pax6	Lamp5 Egln3_1	1	2	up	Dennd1b
45_69.142	Lamp5 Pax6	Lamp5 Egln3_1	1	2	up	Inpp4b
45_69.144	Lamp5 Pax6	Lamp5 Egln3_1	1	2	up	Unc13c
45_69.145	Lamp5 Pax6	Lamp5 Egln3_1	1	2	up	Coro1c
45_69.146	Lamp5 Pax6	Lamp5 Egln3_1	1	2	up	Galnt10
45_69.147	Lamp5 Pax6	Lamp5 Egln3_1	1	2	up	Itga6
45_69.148	Lamp5 Pax6	Lamp5 Egln3_1	1	2	up	St5
45_69.149	Lamp5 Pax6	Lamp5 Egln3_1	1	2	up	Chn2
45_69.150	Lamp5 Pax6	Lamp5 Egln3_1	1	2	up	Cgref1
45_69.151	Lamp5 Pax6	Lamp5 Egln3_1	1	2	up	Rhbdl3
45_69.153	Lamp5 Pax6	Lamp5 Egln3_1	1	2	up	Dusp10
45_69.154	Lamp5 Pax6	Lamp5 Egln3_1	1	2	up	Rab27a
45_69.155	Lamp5 Pax6	Lamp5 Egln3_1	1	2	up	Cxxc4
45_69.156	Lamp5 Pax6	Lamp5 Egln3_1	1	2	up	Wscd2
45_69.158	Lamp5 Pax6	Lamp5 Egln3_1	1	2	up	Afap1
45_69.159	Lamp5 Pax6	Lamp5 Egln3_1	1	2	up	Lgi3
45_69.160	Lamp5 Pax6	Lamp5 Egln3_1	1	2	up	Arhgap12
45_69.161	Lamp5 Pax6	Lamp5 Egln3_1	1	2	up	Rcan3
45_69.162	Lamp5 Pax6	Lamp5 Egln3_1	1	2	up	Pacsin2
45_69.163	Lamp5 Pax6	Lamp5 Egln3_1	1	2	up	Dpysl5
45_69.164	Lamp5 Pax6	Lamp5 Egln3_1	1	2	up	Plekhh2
45_69.165	Lamp5 Pax6	Lamp5 Egln3_1	1	2	up	Pcdh11x
45_69.166	Lamp5 Pax6	Lamp5 Egln3_1	1	2	up	Rhoq
45_69.167	Lamp5 Pax6	Lamp5 Egln3_1	1	2	up	1700019D03Rik
45_69.168	Lamp5 Pax6	Lamp5 Egln3_1	1	2	down	Oprk1
45_69.169	Lamp5 Pax6	Lamp5 Egln3_1	1	2	down	Nr4a2
45_69.170	Lamp5 Pax6	Lamp5 Egln3_1	1	2	down	Tmem163
45_69.171	Lamp5 Pax6	Lamp5 Egln3_1	1	2	down	Ntng2
45_69.172	Lamp5 Pax6	Lamp5 Egln3_1	1	2	down	Satb2
45_69.173	Lamp5 Pax6	Lamp5 Egln3_1	1	2	down	Gfra1
45_69.174	Lamp5 Pax6	Lamp5 Egln3_1	1	2	down	Cadps2
45_69.175	Lamp5 Pax6	Lamp5 Egln3_1	1	2	down	Sv2b
45_69.176	Lamp5 Pax6	Lamp5 Egln3_1	1	2	down	Caln1
45_69.177	Lamp5 Pax6	Lamp5 Egln3_1	1	2	down	Col24a1
45_69.178	Lamp5 Pax6	Lamp5 Egln3_1	1	2	down	Gnb4
45_69.179	Lamp5 Pax6	Lamp5 Egln3_1	1	2	down	Slit2
45_69.180	Lamp5 Pax6	Lamp5 Egln3_1	1	2	down	Rasgrp1
45_69.181	Lamp5 Pax6	Lamp5 Egln3_1	1	2	down	Rxfp1
45_69.182	Lamp5 Pax6	Lamp5 Egln3_1	1	2	down	Smoc2
45_69.183	Lamp5 Pax6	Lamp5 Egln3_1	1	2	down	Rgs12
45_69.184	Lamp5 Pax6	Lamp5 Egln3_1	1	2	down	Fap
45_69.185	Lamp5 Pax6	Lamp5 Egln3_1	1	2	down	Sstr2
45_69.186	Lamp5 Pax6	Lamp5 Egln3_1	1	2	down	Car12
45_69.187	Lamp5 Pax6	Lamp5 Egln3_1	1	2	down	Cacna2d1
45_69.188	Lamp5 Pax6	Lamp5 Egln3_1	1	2	down	Ptprk
45_69.189	Lamp5 Pax6	Lamp5 Egln3_1	1	2	down	Zfhx4
45_69.190	Lamp5 Pax6	Lamp5 Egln3_1	1	2	down	Sema5b
45_69.191	Lamp5 Pax6	Lamp5 Egln3_1	1	2	down	Fras1
45_69.192	Lamp5 Pax6	Lamp5 Egln3_1	1	2	down	Hs3st2
45_69.193	Lamp5 Pax6	Lamp5 Egln3_1	1	2	down	Unc5c
45_69.194	Lamp5 Pax6	Lamp5 Egln3_1	1	2	down	Sorcs3
45_69.195	Lamp5 Pax6	Lamp5 Egln3_1	1	2	down	Kcnt2
45_69.196	Lamp5 Pax6	Lamp5 Egln3_1	1	2	down	Angpt1
45_69.197	Lamp5 Pax6	Lamp5 Egln3_1	1	2	down	Itga8
45_69.198	Lamp5 Pax6	Lamp5 Egln3_1	1	2	down	Kremen1
45_69.199	Lamp5 Pax6	Lamp5 Egln3_1	1	2	down	Trpc5
45_69.200	Lamp5 Pax6	Lamp5 Egln3_1	1	2	down	Tfap2d
45_69.201	Lamp5 Pax6	Lamp5 Egln3_1	1	2	down	Kcnv1
45_69.202	Lamp5 Pax6	Lamp5 Egln3_1	1	2	down	Neurod6
45_69.203	Lamp5 Pax6	Lamp5 Egln3_1	1	2	down	Tbr1
45_69.204	Lamp5 Pax6	Lamp5 Egln3_1	1	2	down	Unc5d
45_69.205	Lamp5 Pax6	Lamp5 Egln3_1	1	2	down	Rtn4r
45_69.206	Lamp5 Pax6	Lamp5 Egln3_1	1	2	down	Pdia5
45_69.207	Lamp5 Pax6	Lamp5 Egln3_1	1	2	down	2700069I18Rik
45_69.208	Lamp5 Pax6	Lamp5 Egln3_1	1	2	down	Rasgef1b
45_69.209	Lamp5 Pax6	Lamp5 Egln3_1	1	2	down	Bdnf
45_69.210	Lamp5 Pax6	Lamp5 Egln3_1	1	2	down	Ano3
45_69.211	Lamp5 Pax6	Lamp5 Egln3_1	1	2	down	Sulf1
45_69.212	Lamp5 Pax6	Lamp5 Egln3_1	1	2	down	Slc17a7
45_69.213	Lamp5 Pax6	Lamp5 Egln3_1	1	2	down	Baiap2
45_69.214	Lamp5 Pax6	Lamp5 Egln3_1	1	2	down	Sema5a
45_69.215	Lamp5 Pax6	Lamp5 Egln3_1	1	2	down	Kitl
45_69.216	Lamp5 Pax6	Lamp5 Egln3_1	1	2	down	C1ql3
45_69.217	Lamp5 Pax6	Lamp5 Egln3_1	1	2	down	Cpne9
45_69.218	Lamp5 Pax6	Lamp5 Egln3_1	1	2	down	Ngef
45_69.219	Lamp5 Pax6	Lamp5 Egln3_1	1	2	down	Meis2
45_69.220	Lamp5 Pax6	Lamp5 Egln3_1	1	2	down	Pcsk5
45_69.221	Lamp5 Pax6	Lamp5 Egln3_1	1	2	down	Fam212b
45_69.222	Lamp5 Pax6	Lamp5 Egln3_1	1	2	down	Megf11
45_69.223	Lamp5 Pax6	Lamp5 Egln3_1	1	2	down	Fhl2
45_69.224	Lamp5 Pax6	Lamp5 Egln3_1	1	2	down	Slit3
45_69.225	Lamp5 Pax6	Lamp5 Egln3_1	1	2	down	Mctp2
45_69.226	Lamp5 Pax6	Lamp5 Egln3_1	1	2	down	Arc
45_69.227	Lamp5 Pax6	Lamp5 Egln3_1	1	2	down	Car3
45_69.228	Lamp5 Pax6	Lamp5 Egln3_1	1	2	down	Lxn
45_69.229	Lamp5 Pax6	Lamp5 Egln3_1	1	2	down	Neurod2
45_69.230	Lamp5 Pax6	Lamp5 Egln3_1	1	2	down	B3gat2
45_69.231	Lamp5 Pax6	Lamp5 Egln3_1	1	2	down	Pld5
45_69.232	Lamp5 Pax6	Lamp5 Egln3_1	1	2	down	Hs3st4
45_69.233	Lamp5 Pax6	Lamp5 Egln3_1	1	2	down	Mdga1
45_69.234	Lamp5 Pax6	Lamp5 Egln3_1	1	2	down	Zfp804b
45_69.235	Lamp5 Pax6	Lamp5 Egln3_1	1	2	down	Sox5
45_69.236	Lamp5 Pax6	Lamp5 Egln3_1	1	2	down	Ccnb1
45_69.237	Lamp5 Pax6	Lamp5 Egln3_1	1	2	down	Atp2b4
45_69.238	Lamp5 Pax6	Lamp5 Egln3_1	1	2	down	Nell1
45_69.239	Lamp5 Pax6	Lamp5 Egln3_1	1	2	down	Cbln2
45_69.240	Lamp5 Pax6	Lamp5 Egln3_1	1	2	down	Htr2a
45_69.241	Lamp5 Pax6	Lamp5 Egln3_1	1	2	down	Thsd7b
45_69.242	Lamp5 Pax6	Lamp5 Egln3_1	1	2	down	Nrn1
45_69.243	Lamp5 Pax6	Lamp5 Egln3_1	1	2	down	Frzb
45_69.244	Lamp5 Pax6	Lamp5 Egln3_1	1	2	down	Chrm2
45_69.245	Lamp5 Pax6	Lamp5 Egln3_1	1	2	down	Rasl10a
45_69.246	Lamp5 Pax6	Lamp5 Egln3_1	1	2	down	Kcnh1
45_69.247	Lamp5 Pax6	Lamp5 Egln3_1	1	2	down	Ptk2b
45_69.248	Lamp5 Pax6	Lamp5 Egln3_1	1	2	down	Alcam
45_69.249	Lamp5 Pax6	Lamp5 Egln3_1	1	2	down	Shisa9
45_69.250	Lamp5 Pax6	Lamp5 Egln3_1	1	2	down	Mlip
45_69.251	Lamp5 Pax6	Lamp5 Egln3_1	1	2	down	Kit
45_69.252	Lamp5 Pax6	Lamp5 Egln3_1	1	2	down	Id2
45_69.253	Lamp5 Pax6	Lamp5 Egln3_1	1	2	down	Lypd6
45_69.254	Lamp5 Pax6	Lamp5 Egln3_1	1	2	down	Elovl2
45_69.255	Lamp5 Pax6	Lamp5 Egln3_1	1	2	down	Cwh43
45_69.256	Lamp5 Pax6	Lamp5 Egln3_1	1	2	down	Egr3
45_69.257	Lamp5 Pax6	Lamp5 Egln3_1	1	2	down	Galnt18
45_69.258	Lamp5 Pax6	Lamp5 Egln3_1	1	2	down	Coch
45_69.259	Lamp5 Pax6	Lamp5 Egln3_1	1	2	down	Inf2
45_69.260	Lamp5 Pax6	Lamp5 Egln3_1	1	2	down	Adarb2
45_69.261	Lamp5 Pax6	Lamp5 Egln3_1	1	2	down	Slc7a11
45_69.262	Lamp5 Pax6	Lamp5 Egln3_1	1	2	down	Plxdc2
45_69.263	Lamp5 Pax6	Lamp5 Egln3_1	1	2	down	Il1rap
45_69.264	Lamp5 Pax6	Lamp5 Egln3_1	1	2	down	Adamts3
45_69.265	Lamp5 Pax6	Lamp5 Egln3_1	1	2	down	Fign
45_69.266	Lamp5 Pax6	Lamp5 Egln3_1	1	2	down	Nfib
45_69.267	Lamp5 Pax6	Lamp5 Egln3_1	1	2	down	Sv2c
45_69.268	Lamp5 Pax6	Lamp5 Egln3_1	1	2	down	Csgalnact1
45_69.269	Lamp5 Pax6	Lamp5 Egln3_1	1	2	down	Man2a1
45_69.270	Lamp5 Pax6	Lamp5 Egln3_1	1	2	down	Prss23
45_69.271	Lamp5 Pax6	Lamp5 Egln3_1	1	2	down	Klf10
45_69.272	Lamp5 Pax6	Lamp5 Egln3_1	1	2	down	Mapk11
45_69.274	Lamp5 Pax6	Lamp5 Egln3_1	1	2	down	Dpy19l1
45_69.275	Lamp5 Pax6	Lamp5 Egln3_1	1	2	down	Prkcd
45_69.276	Lamp5 Pax6	Lamp5 Egln3_1	1	2	down	Kcnq5
45_69.277	Lamp5 Pax6	Lamp5 Egln3_1	1	2	down	Slc24a4
45_69.278	Lamp5 Pax6	Lamp5 Egln3_1	1	2	down	Shisa6
45_69.279	Lamp5 Pax6	Lamp5 Egln3_1	1	2	down	Aldh1a1
45_69.280	Lamp5 Pax6	Lamp5 Egln3_1	1	2	down	Msra
45_69.281	Lamp5 Pax6	Lamp5 Egln3_1	1	2	down	Stk32c
45_69.282	Lamp5 Pax6	Lamp5 Egln3_1	1	2	down	Slc1a2
45_69.283	Lamp5 Pax6	Lamp5 Egln3_1	1	2	down	Igsf21
45_69.284	Lamp5 Pax6	Lamp5 Egln3_1	1	2	down	Lepr
45_69.285	Lamp5 Pax6	Lamp5 Egln3_1	1	2	down	Rai14
45_69.286	Lamp5 Pax6	Lamp5 Egln3_1	1	2	down	Drd1
45_69.287	Lamp5 Pax6	Lamp5 Egln3_1	1	2	down	Itm2a
45_69.288	Lamp5 Pax6	Lamp5 Egln3_1	1	2	down	Ptpru
45_69.289	Lamp5 Pax6	Lamp5 Egln3_1	1	2	down	Ror1
45_69.290	Lamp5 Pax6	Lamp5 Egln3_1	1	2	down	Htr2c
45_69.291	Lamp5 Pax6	Lamp5 Egln3_1	1	2	down	Itpka
45_69.292	Lamp5 Pax6	Lamp5 Egln3_1	1	2	down	Smad3
45_69.293	Lamp5 Pax6	Lamp5 Egln3_1	1	2	down	Bok
45_69.294	Lamp5 Pax6	Lamp5 Egln3_1	1	2	down	Robo3
45_69.295	Lamp5 Pax6	Lamp5 Egln3_1	1	2	down	Tesc
45_69.296	Lamp5 Pax6	Lamp5 Egln3_1	1	2	down	Tll1
45_69.297	Lamp5 Pax6	Lamp5 Egln3_1	1	2	down	B3gat1
45_69.298	Lamp5 Pax6	Lamp5 Egln3_1	1	2	down	Rgma
45_69.299	Lamp5 Pax6	Lamp5 Egln3_1	1	2	down	Cflar
45_69.300	Lamp5 Pax6	Lamp5 Egln3_1	1	2	down	Ephb1
45_69.301	Lamp5 Pax6	Lamp5 Egln3_1	1	2	down	Slc8a2
45_69.302	Lamp5 Pax6	Lamp5 Egln3_1	1	2	down	Slitrk1
45_69.303	Lamp5 Pax6	Lamp5 Egln3_1	1	2	down	Zbtb18
45_69.304	Lamp5 Pax6	Lamp5 Egln3_1	1	2	down	Rspo2
45_69.305	Lamp5 Pax6	Lamp5 Egln3_1	1	2	down	Mast3
45_69.306	Lamp5 Pax6	Lamp5 Egln3_1	1	2	down	Fam84a
45_69.307	Lamp5 Pax6	Lamp5 Egln3_1	1	2	down	Exph5
45_69.308	Lamp5 Pax6	Lamp5 Egln3_1	1	2	down	Rasa3
45_69.309	Lamp5 Pax6	Lamp5 Egln3_1	1	2	down	Nptx2
45_69.310	Lamp5 Pax6	Lamp5 Egln3_1	1	2	down	Myo1b
45_69.311	Lamp5 Pax6	Lamp5 Egln3_1	1	2	down	Ankrd33b
45_69.312	Lamp5 Pax6	Lamp5 Egln3_1	1	2	down	Vgll4
45_69.313	Lamp5 Pax6	Lamp5 Egln3_1	1	2	down	Cntnap5b
45_69.314	Lamp5 Pax6	Lamp5 Egln3_1	1	2	down	Rasgef1c
45_69.315	Lamp5 Pax6	Lamp5 Egln3_1	1	2	down	Tyro3
45_69.316	Lamp5 Pax6	Lamp5 Egln3_1	1	2	down	Zfp831
45_69.317	Lamp5 Pax6	Lamp5 Egln3_1	1	2	down	Adamtsl1
45_69.318	Lamp5 Pax6	Lamp5 Egln3_1	1	2	down	Klhl1
45_69.319	Lamp5 Pax6	Lamp5 Egln3_1	1	2	down	Fam196a
45_69.320	Lamp5 Pax6	Lamp5 Egln3_1	1	2	down	Prss12
45_69.321	Lamp5 Pax6	Lamp5 Egln3_1	1	2	down	Dock1
45_69.322	Lamp5 Pax6	Lamp5 Egln3_1	1	2	down	Rasal1
45_69.323	Lamp5 Pax6	Lamp5 Egln3_1	1	2	down	Lmo7
45_69.324	Lamp5 Pax6	Lamp5 Egln3_1	1	2	down	Col11a1
45_69.325	Lamp5 Pax6	Lamp5 Egln3_1	1	2	down	Ros1
45_69.326	Lamp5 Pax6	Lamp5 Egln3_1	1	2	down	Cpne4
45_69.327	Lamp5 Pax6	Lamp5 Egln3_1	1	2	down	Zfp804a
45_69.328	Lamp5 Pax6	Lamp5 Egln3_1	1	2	down	Ppp1r1a
45_69.329	Lamp5 Pax6	Lamp5 Egln3_1	1	2	down	Csmd2
45_69.330	Lamp5 Pax6	Lamp5 Egln3_1	1	2	down	Pde4b
45_69.331	Lamp5 Pax6	Lamp5 Egln3_1	1	2	down	Pde1a
45_69.332	Lamp5 Pax6	Lamp5 Egln3_1	1	2	down	Gpm6b
45_69.333	Lamp5 Pax6	Lamp5 Egln3_1	1	2	down	Cck
45_69.334	Lamp5 Pax6	Lamp5 Egln3_1	1	2	down	Lmo4
45_69.336	Lamp5 Pax6	Lamp5 Egln3_1	1	2	down	Rmst
45_69.337	Lamp5 Pax6	Lamp5 Egln3_1	1	2	down	Zdhhc14
45_69.338	Lamp5 Pax6	Lamp5 Egln3_1	1	2	down	Mgat5
45_69.339	Lamp5 Pax6	Lamp5 Egln3_1	1	2	down	Fstl4
45_69.340	Lamp5 Pax6	Lamp5 Egln3_1	1	2	down	Pid1
45_69.341	Lamp5 Pax6	Lamp5 Egln3_1	1	2	down	Nell2
45_69.342	Lamp5 Pax6	Lamp5 Egln3_1	1	2	down	Csmd3
45_69.343	Lamp5 Pax6	Lamp5 Egln3_1	1	2	down	Nwd2
45_69.345	Lamp5 Pax6	Lamp5 Egln3_1	1	2	down	Rgs20
45_69.346	Lamp5 Pax6	Lamp5 Egln3_1	1	2	down	Snca
45_69.348	Lamp5 Pax6	Lamp5 Egln3_1	1	2	down	Lhfpl3
45_69.349	Lamp5 Pax6	Lamp5 Egln3_1	1	2	down	Susd4
45_69.350	Lamp5 Pax6	Lamp5 Egln3_1	1	2	down	Cobl
45_69.351	Lamp5 Pax6	Lamp5 Egln3_1	1	2	down	Tenm3
45_69.352	Lamp5 Pax6	Lamp5 Egln3_1	1	2	down	Cdkl5
45_69.353	Lamp5 Pax6	Lamp5 Egln3_1	1	2	down	Cplx2
45_69.354	Lamp5 Pax6	Lamp5 Egln3_1	1	2	down	Epha4
45_69.355	Lamp5 Pax6	Lamp5 Egln3_1	1	2	down	Arhgap15
45_69.356	Lamp5 Pax6	Lamp5 Egln3_1	1	2	down	4930590L20Rik
45_69.357	Lamp5 Pax6	Lamp5 Egln3_1	1	2	down	Lyzl4
45_69.358	Lamp5 Pax6	Lamp5 Egln3_1	1	2	down	Cpne5
45_69.360	Lamp5 Pax6	Lamp5 Egln3_1	1	2	down	Pcdh10
45_69.361	Lamp5 Pax6	Lamp5 Egln3_1	1	2	down	Htr1f
45_69.362	Lamp5 Pax6	Lamp5 Egln3_1	1	2	down	Dkk3
45_69.363	Lamp5 Pax6	Lamp5 Egln3_1	1	2	down	Gabra2
45_69.364	Lamp5 Pax6	Lamp5 Egln3_1	1	2	down	2010300C02Rik
45_69.365	Lamp5 Pax6	Lamp5 Egln3_1	1	2	down	Chsy3
45_69.366	Lamp5 Pax6	Lamp5 Egln3_1	1	2	down	Slc9b2
45_69.367	Lamp5 Pax6	Lamp5 Egln3_1	1	2	down	Tspan9
45_69.368	Lamp5 Pax6	Lamp5 Egln3_1	1	2	down	Nckap5
45_69.369	Lamp5 Pax6	Lamp5 Egln3_1	1	2	down	1500009L16Rik
45_69.370	Lamp5 Pax6	Lamp5 Egln3_1	1	2	down	Hdac9
45_69.372	Lamp5 Pax6	Lamp5 Egln3_1	1	2	down	Ptn
45_69.374	Lamp5 Pax6	Lamp5 Egln3_1	1	2	down	Plekha2
45_69.375	Lamp5 Pax6	Lamp5 Egln3_1	1	2	down	Kcnk9
45_69.376	Lamp5 Pax6	Lamp5 Egln3_1	1	2	down	Diras2
45_69.377	Lamp5 Pax6	Lamp5 Egln3_1	1	2	down	Tmem158
45_69.378	Lamp5 Pax6	Lamp5 Egln3_1	1	2	down	Car2
45_69.379	Lamp5 Pax6	Lamp5 Egln3_1	1	2	down	3110035E14Rik
45_69.380	Lamp5 Pax6	Lamp5 Egln3_1	1	2	down	Mmp17
45_69.381	Lamp5 Pax6	Lamp5 Egln3_1	1	2	down	Camkv
45_69.382	Lamp5 Pax6	Lamp5 Egln3_1	1	2	down	Itga7
45_69.383	Lamp5 Pax6	Lamp5 Egln3_1	1	2	down	Mgat5b
45_69.384	Lamp5 Pax6	Lamp5 Egln3_1	1	2	down	Ctxn1
45_69.386	Lamp5 Pax6	Lamp5 Egln3_1	1	2	down	Gcnt2
45_69.387	Lamp5 Pax6	Lamp5 Egln3_1	1	2	down	Sec14l2
45_69.388	Lamp5 Pax6	Lamp5 Egln3_1	1	2	down	Rap2b
45_69.389	Lamp5 Pax6	Lamp5 Egln3_1	1	2	down	Actn1
45_69.390	Lamp5 Pax6	Lamp5 Egln3_1	1	2	down	Antxr1
45_69.391	Lamp5 Pax6	Lamp5 Egln3_1	1	2	down	Prkd1
45_69.392	Lamp5 Pax6	Lamp5 Egln3_1	1	2	down	Ndst3
45_69.394	Lamp5 Pax6	Lamp5 Egln3_1	1	2	down	Acvr1c
45_69.395	Lamp5 Pax6	Lamp5 Egln3_1	1	2	down	Crip2
45_69.396	Lamp5 Pax6	Lamp5 Egln3_1	1	2	down	Scube1
45_69.397	Lamp5 Pax6	Lamp5 Egln3_1	1	2	down	Hs6st2
45_69.398	Lamp5 Pax6	Lamp5 Egln3_1	1	2	down	Tmod1
45_69.399	Lamp5 Pax6	Lamp5 Egln3_1	1	2	down	Amz1
45_69.400	Lamp5 Pax6	Lamp5 Egln3_1	1	2	down	Kcnip2
45_69.401	Lamp5 Pax6	Lamp5 Egln3_1	1	2	down	Me1
45_69.402	Lamp5 Pax6	Lamp5 Egln3_1	1	2	down	Cpne8
45_69.403	Lamp5 Pax6	Lamp5 Egln3_1	1	2	down	Jph1
45_69.404	Lamp5 Pax6	Lamp5 Egln3_1	1	2	down	Rarb
45_69.405	Lamp5 Pax6	Lamp5 Egln3_1	1	2	down	Vipr1
45_69.406	Lamp5 Pax6	Lamp5 Egln3_1	1	2	down	Ptpn3
45_69.407	Lamp5 Pax6	Lamp5 Egln3_1	1	2	down	Tmem196
45_69.408	Lamp5 Pax6	Lamp5 Egln3_1	1	2	down	Grb14
45_69.409	Lamp5 Pax6	Lamp5 Egln3_1	1	2	down	Ldlr
45_69.410	Lamp5 Pax6	Lamp5 Egln3_1	1	2	down	Cdh6
45_69.411	Lamp5 Pax6	Lamp5 Egln3_1	1	2	down	Arhgap10
45_69.412	Lamp5 Pax6	Lamp5 Egln3_1	1	2	down	Phldb1
45_69.414	Lamp5 Pax6	Lamp5 Egln3_1	1	2	down	Slc16a10
45_69.416	Lamp5 Pax6	Lamp5 Egln3_1	1	2	down	Icam5
45_69.419	Lamp5 Pax6	Lamp5 Egln3_1	1	2	down	Itgav
45_69.421	Lamp5 Pax6	Lamp5 Egln3_1	1	2	down	Pced1b
45_69.422	Lamp5 Pax6	Lamp5 Egln3_1	1	2	down	C230057M02Rik
45_69.423	Lamp5 Pax6	Lamp5 Egln3_1	1	2	down	Snx7
45_69.425	Lamp5 Pax6	Lamp5 Egln3_1	1	2	down	Siae
45_69.426	Lamp5 Pax6	Lamp5 Egln3_1	1	2	down	Pdzrn3
45_69.427	Lamp5 Pax6	Lamp5 Egln3_1	1	2	down	Maml3
45_70.1	Lamp5 Pax6	Lamp5 Egln3_1	1	2	up	Sox6
45_70.2	Lamp5 Pax6	Lamp5 Egln3_1	1	2	up	Nxph1
45_70.3	Lamp5 Pax6	Lamp5 Egln3_1	1	2	up	Calb1
45_70.4	Lamp5 Pax6	Lamp5 Egln3_1	1	2	up	Dlx6os1
45_70.5	Lamp5 Pax6	Lamp5 Egln3_1	1	2	up	Synpr
45_70.6	Lamp5 Pax6	Lamp5 Egln3_1	1	2	up	Rab3b
45_70.7	Lamp5 Pax6	Lamp5 Egln3_1	1	2	up	Col19a1
45_70.8	Lamp5 Pax6	Lamp5 Egln3_1	1	2	up	Grik1
45_70.9	Lamp5 Pax6	Lamp5 Egln3_1	1	2	up	Moxd1
45_70.10	Lamp5 Pax6	Lamp5 Egln3_1	1	2	up	Slc6a1
45_70.11	Lamp5 Pax6	Lamp5 Egln3_1	1	2	up	Tmem132c
45_70.12	Lamp5 Pax6	Lamp5 Egln3_1	1	2	up	Sst
45_70.13	Lamp5 Pax6	Lamp5 Egln3_1	1	2	up	Kcnc2
45_70.14	Lamp5 Pax6	Lamp5 Egln3_1	1	2	up	Kcnmb2
45_70.15	Lamp5 Pax6	Lamp5 Egln3_1	1	2	up	Gad2
45_70.16	Lamp5 Pax6	Lamp5 Egln3_1	1	2	up	Gad1
45_70.17	Lamp5 Pax6	Lamp5 Egln3_1	1	2	up	Elfn1
45_70.18	Lamp5 Pax6	Lamp5 Egln3_1	1	2	up	Maf
45_70.19	Lamp5 Pax6	Lamp5 Egln3_1	1	2	up	Whrn
45_70.20	Lamp5 Pax6	Lamp5 Egln3_1	1	2	up	Grin3a
45_70.21	Lamp5 Pax6	Lamp5 Egln3_1	1	2	up	Samd5
45_70.22	Lamp5 Pax6	Lamp5 Egln3_1	1	2	up	Slc32a1
45_70.23	Lamp5 Pax6	Lamp5 Egln3_1	1	2	up	Npy
45_70.24	Lamp5 Pax6	Lamp5 Egln3_1	1	2	up	Snx8
45_70.25	Lamp5 Pax6	Lamp5 Egln3_1	1	2	up	Slc24a3
45_70.26	Lamp5 Pax6	Lamp5 Egln3_1	1	2	up	Lhx6
45_70.27	Lamp5 Pax6	Lamp5 Egln3_1	1	2	up	Nhs
45_70.28	Lamp5 Pax6	Lamp5 Egln3_1	1	2	up	Thsd7a
45_70.29	Lamp5 Pax6	Lamp5 Egln3_1	1	2	up	Barx2
45_70.30	Lamp5 Pax6	Lamp5 Egln3_1	1	2	up	Nr2f2
45_70.31	Lamp5 Pax6	Lamp5 Egln3_1	1	2	up	Cux2
45_70.32	Lamp5 Pax6	Lamp5 Egln3_1	1	2	up	Dlx1
45_70.33	Lamp5 Pax6	Lamp5 Egln3_1	1	2	up	Ubash3b
45_70.34	Lamp5 Pax6	Lamp5 Egln3_1	1	2	up	Fbn2
45_70.35	Lamp5 Pax6	Lamp5 Egln3_1	1	2	up	Tmcc3
45_70.36	Lamp5 Pax6	Lamp5 Egln3_1	1	2	up	Egfem1
45_70.37	Lamp5 Pax6	Lamp5 Egln3_1	1	2	up	P3h2
45_70.38	Lamp5 Pax6	Lamp5 Egln3_1	1	2	up	Klf5
45_70.39	Lamp5 Pax6	Lamp5 Egln3_1	1	2	up	Camk2d
45_70.40	Lamp5 Pax6	Lamp5 Egln3_1	1	2	up	Spats2l
45_70.41	Lamp5 Pax6	Lamp5 Egln3_1	1	2	up	Prkg2
45_70.42	Lamp5 Pax6	Lamp5 Egln3_1	1	2	up	Tnni3k
45_70.43	Lamp5 Pax6	Lamp5 Egln3_1	1	2	up	Lgals1
45_70.44	Lamp5 Pax6	Lamp5 Egln3_1	1	2	up	Ptprm
45_70.45	Lamp5 Pax6	Lamp5 Egln3_1	1	2	up	Crhbp
45_70.46	Lamp5 Pax6	Lamp5 Egln3_1	1	2	up	Mafb
45_70.47	Lamp5 Pax6	Lamp5 Egln3_1	1	2	up	Kcnc1
45_70.48	Lamp5 Pax6	Lamp5 Egln3_1	1	2	up	Kctd8
45_70.49	Lamp5 Pax6	Lamp5 Egln3_1	1	2	up	Tox3
45_70.50	Lamp5 Pax6	Lamp5 Egln3_1	1	2	up	Rpp25
45_70.51	Lamp5 Pax6	Lamp5 Egln3_1	1	2	up	Arx
45_70.52	Lamp5 Pax6	Lamp5 Egln3_1	1	2	up	Igsf3
45_70.53	Lamp5 Pax6	Lamp5 Egln3_1	1	2	up	Igf1
45_70.54	Lamp5 Pax6	Lamp5 Egln3_1	1	2	up	Adcyap1r1
45_70.55	Lamp5 Pax6	Lamp5 Egln3_1	1	2	up	Ttc28
45_70.56	Lamp5 Pax6	Lamp5 Egln3_1	1	2	up	Dlx1as
45_70.57	Lamp5 Pax6	Lamp5 Egln3_1	1	2	up	Masp1
45_70.58	Lamp5 Pax6	Lamp5 Egln3_1	1	2	up	Kcns3
45_70.60	Lamp5 Pax6	Lamp5 Egln3_1	1	2	up	Slc30a3
45_70.61	Lamp5 Pax6	Lamp5 Egln3_1	1	2	up	Edaradd
45_70.62	Lamp5 Pax6	Lamp5 Egln3_1	1	2	up	Kcnip1
45_70.63	Lamp5 Pax6	Lamp5 Egln3_1	1	2	up	C1qtnf7
45_70.64	Lamp5 Pax6	Lamp5 Egln3_1	1	2	up	Trpc6
45_70.65	Lamp5 Pax6	Lamp5 Egln3_1	1	2	up	Vwc2
45_70.66	Lamp5 Pax6	Lamp5 Egln3_1	1	2	up	Rab37
45_70.67	Lamp5 Pax6	Lamp5 Egln3_1	1	2	up	Frmd4b
45_70.68	Lamp5 Pax6	Lamp5 Egln3_1	1	2	up	Rasgrf2
45_70.69	Lamp5 Pax6	Lamp5 Egln3_1	1	2	up	Wscd1
45_70.70	Lamp5 Pax6	Lamp5 Egln3_1	1	2	up	Col25a1
45_70.71	Lamp5 Pax6	Lamp5 Egln3_1	1	2	up	Cntnap3
45_70.72	Lamp5 Pax6	Lamp5 Egln3_1	1	2	up	C530008M17Rik
45_70.73	Lamp5 Pax6	Lamp5 Egln3_1	1	2	up	Bcl2l11
45_70.74	Lamp5 Pax6	Lamp5 Egln3_1	1	2	up	Hunk
45_70.75	Lamp5 Pax6	Lamp5 Egln3_1	1	2	up	Sash1
45_70.76	Lamp5 Pax6	Lamp5 Egln3_1	1	2	up	Zcchc12
45_70.77	Lamp5 Pax6	Lamp5 Egln3_1	1	2	up	Ankrd55
45_70.78	Lamp5 Pax6	Lamp5 Egln3_1	1	2	up	Lancl3
45_70.79	Lamp5 Pax6	Lamp5 Egln3_1	1	2	up	Btbd11
45_70.80	Lamp5 Pax6	Lamp5 Egln3_1	1	2	up	Fndc5
45_70.81	Lamp5 Pax6	Lamp5 Egln3_1	1	2	up	Ntn4
45_70.82	Lamp5 Pax6	Lamp5 Egln3_1	1	2	up	Pde5a
45_70.83	Lamp5 Pax6	Lamp5 Egln3_1	1	2	up	Rab27a
45_70.84	Lamp5 Pax6	Lamp5 Egln3_1	1	2	up	Anxa2
45_70.85	Lamp5 Pax6	Lamp5 Egln3_1	1	2	up	Tmem132cos
45_70.86	Lamp5 Pax6	Lamp5 Egln3_1	1	2	up	Rbms3
45_70.87	Lamp5 Pax6	Lamp5 Egln3_1	1	2	up	Oxtr
45_70.88	Lamp5 Pax6	Lamp5 Egln3_1	1	2	up	Lama4
45_70.89	Lamp5 Pax6	Lamp5 Egln3_1	1	2	up	Cbln4
45_70.90	Lamp5 Pax6	Lamp5 Egln3_1	1	2	up	Spsb4
45_70.91	Lamp5 Pax6	Lamp5 Egln3_1	1	2	up	Rnd2
45_70.92	Lamp5 Pax6	Lamp5 Egln3_1	1	2	up	Col11a1
45_70.93	Lamp5 Pax6	Lamp5 Egln3_1	1	2	up	Oprd1
45_70.94	Lamp5 Pax6	Lamp5 Egln3_1	1	2	up	Dlx5
45_70.95	Lamp5 Pax6	Lamp5 Egln3_1	1	2	up	Slc27a2
45_70.96	Lamp5 Pax6	Lamp5 Egln3_1	1	2	up	Rims3
45_70.97	Lamp5 Pax6	Lamp5 Egln3_1	1	2	up	Pcp4l1
45_70.98	Lamp5 Pax6	Lamp5 Egln3_1	1	2	up	Tmtc4
45_70.99	Lamp5 Pax6	Lamp5 Egln3_1	1	2	up	Kif26b
45_70.100	Lamp5 Pax6	Lamp5 Egln3_1	1	2	up	Fndc1
45_70.101	Lamp5 Pax6	Lamp5 Egln3_1	1	2	up	Cracr2a
45_70.102	Lamp5 Pax6	Lamp5 Egln3_1	1	2	up	Cort
45_70.103	Lamp5 Pax6	Lamp5 Egln3_1	1	2	up	Rgs10
45_70.104	Lamp5 Pax6	Lamp5 Egln3_1	1	2	up	Ppp1r14c
45_70.105	Lamp5 Pax6	Lamp5 Egln3_1	1	2	up	Yes1
45_70.106	Lamp5 Pax6	Lamp5 Egln3_1	1	2	up	Unc13c
45_70.107	Lamp5 Pax6	Lamp5 Egln3_1	1	2	up	Mcc
45_70.108	Lamp5 Pax6	Lamp5 Egln3_1	1	2	up	Itga6
45_70.110	Lamp5 Pax6	Lamp5 Egln3_1	1	2	up	Dusp10
45_70.111	Lamp5 Pax6	Lamp5 Egln3_1	1	2	up	St8sia4
45_70.112	Lamp5 Pax6	Lamp5 Egln3_1	1	2	up	Chn2
45_70.113	Lamp5 Pax6	Lamp5 Egln3_1	1	2	up	Zfp941
45_70.114	Lamp5 Pax6	Lamp5 Egln3_1	1	2	up	Sipa1l2
45_70.115	Lamp5 Pax6	Lamp5 Egln3_1	1	2	up	Bend4
45_70.116	Lamp5 Pax6	Lamp5 Egln3_1	1	2	up	Simc1
45_70.117	Lamp5 Pax6	Lamp5 Egln3_1	1	2	up	Tmem145
45_70.118	Lamp5 Pax6	Lamp5 Egln3_1	1	2	up	Tmem164
45_70.119	Lamp5 Pax6	Lamp5 Egln3_1	1	2	up	Timeless
45_70.120	Lamp5 Pax6	Lamp5 Egln3_1	1	2	up	Spock3
45_70.121	Lamp5 Pax6	Lamp5 Egln3_1	1	2	up	Olfm3
45_70.122	Lamp5 Pax6	Lamp5 Egln3_1	1	2	up	Cdh4
45_70.123	Lamp5 Pax6	Lamp5 Egln3_1	1	2	up	Reln
45_70.125	Lamp5 Pax6	Lamp5 Egln3_1	1	2	up	Limch1
45_70.126	Lamp5 Pax6	Lamp5 Egln3_1	1	2	up	Rbp4
45_70.127	Lamp5 Pax6	Lamp5 Egln3_1	1	2	up	Akap5
45_70.128	Lamp5 Pax6	Lamp5 Egln3_1	1	2	up	Edn1
45_70.129	Lamp5 Pax6	Lamp5 Egln3_1	1	2	up	Pde1c
45_70.131	Lamp5 Pax6	Lamp5 Egln3_1	1	2	up	Timp3
45_70.134	Lamp5 Pax6	Lamp5 Egln3_1	1	2	up	Galnt14
45_70.135	Lamp5 Pax6	Lamp5 Egln3_1	1	2	up	2900055J20Rik
45_70.136	Lamp5 Pax6	Lamp5 Egln3_1	1	2	up	Pllp
45_70.137	Lamp5 Pax6	Lamp5 Egln3_1	1	2	up	Igfbp3
45_70.138	Lamp5 Pax6	Lamp5 Egln3_1	1	2	up	1810041L15Rik
45_70.140	Lamp5 Pax6	Lamp5 Egln3_1	1	2	up	Sytl5
45_70.141	Lamp5 Pax6	Lamp5 Egln3_1	1	2	up	Inpp4b
45_70.142	Lamp5 Pax6	Lamp5 Egln3_1	1	2	up	Pou6f2
45_70.143	Lamp5 Pax6	Lamp5 Egln3_1	1	2	up	Npas3
45_70.144	Lamp5 Pax6	Lamp5 Egln3_1	1	2	up	Frmpd1
45_70.145	Lamp5 Pax6	Lamp5 Egln3_1	1	2	up	St5
45_70.146	Lamp5 Pax6	Lamp5 Egln3_1	1	2	up	Dock11
45_70.147	Lamp5 Pax6	Lamp5 Egln3_1	1	2	up	Fbn1
45_70.148	Lamp5 Pax6	Lamp5 Egln3_1	1	2	up	Abtb2
45_70.150	Lamp5 Pax6	Lamp5 Egln3_1	1	2	up	St3gal6
45_70.151	Lamp5 Pax6	Lamp5 Egln3_1	1	2	up	Rcan3
45_70.152	Lamp5 Pax6	Lamp5 Egln3_1	1	2	up	Tbc1d4
45_70.154	Lamp5 Pax6	Lamp5 Egln3_1	1	2	up	Camk1
45_70.155	Lamp5 Pax6	Lamp5 Egln3_1	1	2	up	Stat5b
45_70.156	Lamp5 Pax6	Lamp5 Egln3_1	1	2	up	Fbxo10
45_70.157	Lamp5 Pax6	Lamp5 Egln3_1	1	2	up	Grin2d
45_70.158	Lamp5 Pax6	Lamp5 Egln3_1	1	2	up	Pag1
45_70.159	Lamp5 Pax6	Lamp5 Egln3_1	1	2	down	Nfib
45_70.160	Lamp5 Pax6	Lamp5 Egln3_1	1	2	down	Tmem163
45_70.161	Lamp5 Pax6	Lamp5 Egln3_1	1	2	down	Meis2
45_70.162	Lamp5 Pax6	Lamp5 Egln3_1	1	2	down	Fezf2
45_70.163	Lamp5 Pax6	Lamp5 Egln3_1	1	2	down	Ndst3
45_70.164	Lamp5 Pax6	Lamp5 Egln3_1	1	2	down	Caln1
45_70.165	Lamp5 Pax6	Lamp5 Egln3_1	1	2	down	Nrp1
45_70.166	Lamp5 Pax6	Lamp5 Egln3_1	1	2	down	Cdh6
45_70.167	Lamp5 Pax6	Lamp5 Egln3_1	1	2	down	Serpine2
45_70.168	Lamp5 Pax6	Lamp5 Egln3_1	1	2	down	Sv2b
45_70.169	Lamp5 Pax6	Lamp5 Egln3_1	1	2	down	Chst8
45_70.170	Lamp5 Pax6	Lamp5 Egln3_1	1	2	down	Cacna2d1
45_70.171	Lamp5 Pax6	Lamp5 Egln3_1	1	2	down	Crym
45_70.172	Lamp5 Pax6	Lamp5 Egln3_1	1	2	down	Slit3
45_70.173	Lamp5 Pax6	Lamp5 Egln3_1	1	2	down	Npr3
45_70.174	Lamp5 Pax6	Lamp5 Egln3_1	1	2	down	Fras1
45_70.175	Lamp5 Pax6	Lamp5 Egln3_1	1	2	down	Kcng1
45_70.176	Lamp5 Pax6	Lamp5 Egln3_1	1	2	down	Rasgrp1
45_70.177	Lamp5 Pax6	Lamp5 Egln3_1	1	2	down	Slit2
45_70.178	Lamp5 Pax6	Lamp5 Egln3_1	1	2	down	Ephb1
45_70.179	Lamp5 Pax6	Lamp5 Egln3_1	1	2	down	Satb2
45_70.180	Lamp5 Pax6	Lamp5 Egln3_1	1	2	down	Lamp5
45_70.181	Lamp5 Pax6	Lamp5 Egln3_1	1	2	down	Chsy3
45_70.182	Lamp5 Pax6	Lamp5 Egln3_1	1	2	down	Cadps2
45_70.183	Lamp5 Pax6	Lamp5 Egln3_1	1	2	down	Adam18
45_70.184	Lamp5 Pax6	Lamp5 Egln3_1	1	2	down	Crim1
45_70.185	Lamp5 Pax6	Lamp5 Egln3_1	1	2	down	Inf2
45_70.186	Lamp5 Pax6	Lamp5 Egln3_1	1	2	down	Fam19a1
45_70.187	Lamp5 Pax6	Lamp5 Egln3_1	1	2	down	Ano3
45_70.188	Lamp5 Pax6	Lamp5 Egln3_1	1	2	down	Pou3f1
45_70.189	Lamp5 Pax6	Lamp5 Egln3_1	1	2	down	Ntng1
45_70.190	Lamp5 Pax6	Lamp5 Egln3_1	1	2	down	Neurod2
45_70.191	Lamp5 Pax6	Lamp5 Egln3_1	1	2	down	Ptk2b
45_70.192	Lamp5 Pax6	Lamp5 Egln3_1	1	2	down	Slco2a1
45_70.193	Lamp5 Pax6	Lamp5 Egln3_1	1	2	down	Slc17a7
45_70.194	Lamp5 Pax6	Lamp5 Egln3_1	1	2	down	Nfia
45_70.195	Lamp5 Pax6	Lamp5 Egln3_1	1	2	down	Hs3st2
45_70.196	Lamp5 Pax6	Lamp5 Egln3_1	1	2	down	Kcnt2
45_70.197	Lamp5 Pax6	Lamp5 Egln3_1	1	2	down	Pcsk5
45_70.198	Lamp5 Pax6	Lamp5 Egln3_1	1	2	down	Prr16
45_70.199	Lamp5 Pax6	Lamp5 Egln3_1	1	2	down	Galnt18
45_70.200	Lamp5 Pax6	Lamp5 Egln3_1	1	2	down	Lzts1
45_70.201	Lamp5 Pax6	Lamp5 Egln3_1	1	2	down	Dpy19l1
45_70.202	Lamp5 Pax6	Lamp5 Egln3_1	1	2	down	Ust
45_70.203	Lamp5 Pax6	Lamp5 Egln3_1	1	2	down	Raver2
45_70.204	Lamp5 Pax6	Lamp5 Egln3_1	1	2	down	C1ql3
45_70.205	Lamp5 Pax6	Lamp5 Egln3_1	1	2	down	Boc
45_70.206	Lamp5 Pax6	Lamp5 Egln3_1	1	2	down	Kcnip3
45_70.207	Lamp5 Pax6	Lamp5 Egln3_1	1	2	down	Gabra5
45_70.208	Lamp5 Pax6	Lamp5 Egln3_1	1	2	down	Tiam2
45_70.209	Lamp5 Pax6	Lamp5 Egln3_1	1	2	down	Itgav
45_70.210	Lamp5 Pax6	Lamp5 Egln3_1	1	2	down	Sgpp2
45_70.211	Lamp5 Pax6	Lamp5 Egln3_1	1	2	down	Baiap2
45_70.212	Lamp5 Pax6	Lamp5 Egln3_1	1	2	down	Sox5
45_70.213	Lamp5 Pax6	Lamp5 Egln3_1	1	2	down	Parm1
45_70.214	Lamp5 Pax6	Lamp5 Egln3_1	1	2	down	Unc5c
45_70.215	Lamp5 Pax6	Lamp5 Egln3_1	1	2	down	Igsf21
45_70.216	Lamp5 Pax6	Lamp5 Egln3_1	1	2	down	Nell1
45_70.217	Lamp5 Pax6	Lamp5 Egln3_1	1	2	down	Fam20a
45_70.218	Lamp5 Pax6	Lamp5 Egln3_1	1	2	down	Gcnt4
45_70.219	Lamp5 Pax6	Lamp5 Egln3_1	1	2	down	Htr1f
45_70.220	Lamp5 Pax6	Lamp5 Egln3_1	1	2	down	Nfix
45_70.221	Lamp5 Pax6	Lamp5 Egln3_1	1	2	down	Cdh20
45_70.222	Lamp5 Pax6	Lamp5 Egln3_1	1	2	down	Neurod6
45_70.223	Lamp5 Pax6	Lamp5 Egln3_1	1	2	down	Itpka
45_70.224	Lamp5 Pax6	Lamp5 Egln3_1	1	2	down	Hs6st2
45_70.225	Lamp5 Pax6	Lamp5 Egln3_1	1	2	down	Nov
45_70.226	Lamp5 Pax6	Lamp5 Egln3_1	1	2	down	Fhl2
45_70.227	Lamp5 Pax6	Lamp5 Egln3_1	1	2	down	Rtn4r
45_70.228	Lamp5 Pax6	Lamp5 Egln3_1	1	2	down	Plekha2
45_70.229	Lamp5 Pax6	Lamp5 Egln3_1	1	2	down	Zfp804b
45_70.230	Lamp5 Pax6	Lamp5 Egln3_1	1	2	down	Serinc2
45_70.231	Lamp5 Pax6	Lamp5 Egln3_1	1	2	down	Maml3
45_70.232	Lamp5 Pax6	Lamp5 Egln3_1	1	2	down	Sez6
45_70.233	Lamp5 Pax6	Lamp5 Egln3_1	1	2	down	Fam126a
45_70.234	Lamp5 Pax6	Lamp5 Egln3_1	1	2	down	Fam212b
45_70.235	Lamp5 Pax6	Lamp5 Egln3_1	1	2	down	Lyzl4
45_70.236	Lamp5 Pax6	Lamp5 Egln3_1	1	2	down	Rasal1
45_70.237	Lamp5 Pax6	Lamp5 Egln3_1	1	2	down	D030068K23Rik
45_70.238	Lamp5 Pax6	Lamp5 Egln3_1	1	2	down	Klhl1
45_70.239	Lamp5 Pax6	Lamp5 Egln3_1	1	2	down	Rab26
45_70.240	Lamp5 Pax6	Lamp5 Egln3_1	1	2	down	Dab1
45_70.241	Lamp5 Pax6	Lamp5 Egln3_1	1	2	down	Ldb2
45_70.242	Lamp5 Pax6	Lamp5 Egln3_1	1	2	down	Msra
45_70.243	Lamp5 Pax6	Lamp5 Egln3_1	1	2	down	Fam84b
45_70.244	Lamp5 Pax6	Lamp5 Egln3_1	1	2	down	Sorcs1
45_70.245	Lamp5 Pax6	Lamp5 Egln3_1	1	2	down	Pdlim1
45_70.246	Lamp5 Pax6	Lamp5 Egln3_1	1	2	down	Cacna1h
45_70.247	Lamp5 Pax6	Lamp5 Egln3_1	1	2	down	Scn4b
45_70.248	Lamp5 Pax6	Lamp5 Egln3_1	1	2	down	Nrn1
45_70.249	Lamp5 Pax6	Lamp5 Egln3_1	1	2	down	Gabra2
45_70.250	Lamp5 Pax6	Lamp5 Egln3_1	1	2	down	Mas1
45_70.251	Lamp5 Pax6	Lamp5 Egln3_1	1	2	down	Sdk2
45_70.252	Lamp5 Pax6	Lamp5 Egln3_1	1	2	down	Lypd1
45_70.253	Lamp5 Pax6	Lamp5 Egln3_1	1	2	down	Adamts2
45_70.254	Lamp5 Pax6	Lamp5 Egln3_1	1	2	down	Cntnap5b
45_70.255	Lamp5 Pax6	Lamp5 Egln3_1	1	2	down	Syt17
45_70.256	Lamp5 Pax6	Lamp5 Egln3_1	1	2	down	Sox5os4
45_70.257	Lamp5 Pax6	Lamp5 Egln3_1	1	2	down	Dpyd
45_70.258	Lamp5 Pax6	Lamp5 Egln3_1	1	2	down	Prss12
45_70.259	Lamp5 Pax6	Lamp5 Egln3_1	1	2	down	Gpc4
45_70.260	Lamp5 Pax6	Lamp5 Egln3_1	1	2	down	Mylip
45_70.261	Lamp5 Pax6	Lamp5 Egln3_1	1	2	down	Arhgap10
45_70.262	Lamp5 Pax6	Lamp5 Egln3_1	1	2	down	Rbm24
45_70.263	Lamp5 Pax6	Lamp5 Egln3_1	1	2	down	Pls1
45_70.264	Lamp5 Pax6	Lamp5 Egln3_1	1	2	down	Trpc4
45_70.265	Lamp5 Pax6	Lamp5 Egln3_1	1	2	down	Lmo7
45_70.266	Lamp5 Pax6	Lamp5 Egln3_1	1	2	down	Bdnf
45_70.267	Lamp5 Pax6	Lamp5 Egln3_1	1	2	down	Smad3
45_70.268	Lamp5 Pax6	Lamp5 Egln3_1	1	2	down	Ptpn3
45_70.269	Lamp5 Pax6	Lamp5 Egln3_1	1	2	down	Rgma
45_70.270	Lamp5 Pax6	Lamp5 Egln3_1	1	2	down	Cpne8
45_70.271	Lamp5 Pax6	Lamp5 Egln3_1	1	2	down	Kcnh3
45_70.272	Lamp5 Pax6	Lamp5 Egln3_1	1	2	down	Jph1
45_70.273	Lamp5 Pax6	Lamp5 Egln3_1	1	2	down	Cckbr
45_70.274	Lamp5 Pax6	Lamp5 Egln3_1	1	2	down	Ngef
45_70.275	Lamp5 Pax6	Lamp5 Egln3_1	1	2	down	Foxp2
45_70.276	Lamp5 Pax6	Lamp5 Egln3_1	1	2	down	Zfp831
45_70.277	Lamp5 Pax6	Lamp5 Egln3_1	1	2	down	Il1rap
45_70.278	Lamp5 Pax6	Lamp5 Egln3_1	1	2	down	Rspo3
45_70.279	Lamp5 Pax6	Lamp5 Egln3_1	1	2	down	Il11ra1
45_70.280	Lamp5 Pax6	Lamp5 Egln3_1	1	2	down	Mlip
45_70.281	Lamp5 Pax6	Lamp5 Egln3_1	1	2	down	Shisa9
45_70.282	Lamp5 Pax6	Lamp5 Egln3_1	1	2	down	Clcn2
45_70.283	Lamp5 Pax6	Lamp5 Egln3_1	1	2	down	Vipr1
45_70.284	Lamp5 Pax6	Lamp5 Egln3_1	1	2	down	B3gat1
45_70.285	Lamp5 Pax6	Lamp5 Egln3_1	1	2	down	Tmod1
45_70.286	Lamp5 Pax6	Lamp5 Egln3_1	1	2	down	Trpc5
45_70.287	Lamp5 Pax6	Lamp5 Egln3_1	1	2	down	Matn2
45_70.288	Lamp5 Pax6	Lamp5 Egln3_1	1	2	down	Adrb1
45_70.289	Lamp5 Pax6	Lamp5 Egln3_1	1	2	down	Krt12
45_70.290	Lamp5 Pax6	Lamp5 Egln3_1	1	2	down	Pbx3
45_70.291	Lamp5 Pax6	Lamp5 Egln3_1	1	2	down	Slco4c1
45_70.292	Lamp5 Pax6	Lamp5 Egln3_1	1	2	down	Rorb
45_70.293	Lamp5 Pax6	Lamp5 Egln3_1	1	2	down	Tmem196
45_70.294	Lamp5 Pax6	Lamp5 Egln3_1	1	2	down	Gpc5
45_70.295	Lamp5 Pax6	Lamp5 Egln3_1	1	2	down	Rspo2
45_70.297	Lamp5 Pax6	Lamp5 Egln3_1	1	2	down	Adra1b
45_70.298	Lamp5 Pax6	Lamp5 Egln3_1	1	2	down	Ccdc88c
45_70.299	Lamp5 Pax6	Lamp5 Egln3_1	1	2	down	Gcnt2
45_70.300	Lamp5 Pax6	Lamp5 Egln3_1	1	2	down	Snx7
45_70.301	Lamp5 Pax6	Lamp5 Egln3_1	1	2	down	Pde1a
45_70.302	Lamp5 Pax6	Lamp5 Egln3_1	1	2	down	Khdrbs2
45_70.303	Lamp5 Pax6	Lamp5 Egln3_1	1	2	down	Adcyap1
45_70.304	Lamp5 Pax6	Lamp5 Egln3_1	1	2	down	Gpm6b
45_70.305	Lamp5 Pax6	Lamp5 Egln3_1	1	2	down	Kcnq5
45_70.306	Lamp5 Pax6	Lamp5 Egln3_1	1	2	down	Pde4b
45_70.307	Lamp5 Pax6	Lamp5 Egln3_1	1	2	down	Bcl11b
45_70.308	Lamp5 Pax6	Lamp5 Egln3_1	1	2	down	Cntn5
45_70.309	Lamp5 Pax6	Lamp5 Egln3_1	1	2	down	Pdzd2
45_70.310	Lamp5 Pax6	Lamp5 Egln3_1	1	2	down	Tmem200a
45_70.311	Lamp5 Pax6	Lamp5 Egln3_1	1	2	down	Tbr1
45_70.312	Lamp5 Pax6	Lamp5 Egln3_1	1	2	down	Hdac9
45_70.313	Lamp5 Pax6	Lamp5 Egln3_1	1	2	down	Rasgef1b
45_70.314	Lamp5 Pax6	Lamp5 Egln3_1	1	2	down	Igfbp4
45_70.315	Lamp5 Pax6	Lamp5 Egln3_1	1	2	down	3110035E14Rik
45_70.316	Lamp5 Pax6	Lamp5 Egln3_1	1	2	down	Bhlhe40
45_70.317	Lamp5 Pax6	Lamp5 Egln3_1	1	2	down	Egr3
45_70.318	Lamp5 Pax6	Lamp5 Egln3_1	1	2	down	Layn
45_70.319	Lamp5 Pax6	Lamp5 Egln3_1	1	2	down	Kcnh1
45_70.320	Lamp5 Pax6	Lamp5 Egln3_1	1	2	down	2010300C02Rik
45_70.321	Lamp5 Pax6	Lamp5 Egln3_1	1	2	down	Id2
45_70.322	Lamp5 Pax6	Lamp5 Egln3_1	1	2	down	Mmp17
45_70.323	Lamp5 Pax6	Lamp5 Egln3_1	1	2	down	Hs3st4
45_70.324	Lamp5 Pax6	Lamp5 Egln3_1	1	2	down	Lmo3
45_70.325	Lamp5 Pax6	Lamp5 Egln3_1	1	2	down	Cdkl4
45_70.326	Lamp5 Pax6	Lamp5 Egln3_1	1	2	down	Clstn2
45_70.327	Lamp5 Pax6	Lamp5 Egln3_1	1	2	down	Epha4
45_70.328	Lamp5 Pax6	Lamp5 Egln3_1	1	2	down	Klhl3
45_70.329	Lamp5 Pax6	Lamp5 Egln3_1	1	2	down	Slc24a4
45_70.330	Lamp5 Pax6	Lamp5 Egln3_1	1	2	down	S100a10
45_70.331	Lamp5 Pax6	Lamp5 Egln3_1	1	2	down	Ramp3
45_70.333	Lamp5 Pax6	Lamp5 Egln3_1	1	2	down	Pik3r1
45_70.335	Lamp5 Pax6	Lamp5 Egln3_1	1	2	down	Gng7
45_70.336	Lamp5 Pax6	Lamp5 Egln3_1	1	2	down	Tbc1d2
45_70.337	Lamp5 Pax6	Lamp5 Egln3_1	1	2	down	Sec14l1
45_70.338	Lamp5 Pax6	Lamp5 Egln3_1	1	2	down	Mast3
45_70.340	Lamp5 Pax6	Lamp5 Egln3_1	1	2	down	Zbtb18
45_70.341	Lamp5 Pax6	Lamp5 Egln3_1	1	2	down	Sema3e
45_70.342	Lamp5 Pax6	Lamp5 Egln3_1	1	2	down	Atp8b1
45_70.343	Lamp5 Pax6	Lamp5 Egln3_1	1	2	down	Ovol2
45_70.344	Lamp5 Pax6	Lamp5 Egln3_1	1	2	down	Mctp2
45_70.345	Lamp5 Pax6	Lamp5 Egln3_1	1	2	down	Rap2b
45_70.346	Lamp5 Pax6	Lamp5 Egln3_1	1	2	down	Bcl6
45_70.347	Lamp5 Pax6	Lamp5 Egln3_1	1	2	down	Ltbp1
45_70.348	Lamp5 Pax6	Lamp5 Egln3_1	1	2	down	Cd34
45_70.349	Lamp5 Pax6	Lamp5 Egln3_1	1	2	down	Prex1
45_70.350	Lamp5 Pax6	Lamp5 Egln3_1	1	2	down	Enpp2
45_70.351	Lamp5 Pax6	Lamp5 Egln3_1	1	2	down	4930447C04Rik
45_70.352	Lamp5 Pax6	Lamp5 Egln3_1	1	2	down	Klf10
45_70.353	Lamp5 Pax6	Lamp5 Egln3_1	1	2	down	Onecut2
45_70.355	Lamp5 Pax6	Lamp5 Egln3_1	1	2	down	Ctxn1
45_70.356	Lamp5 Pax6	Lamp5 Egln3_1	1	2	down	Slitrk1
45_70.357	Lamp5 Pax6	Lamp5 Egln3_1	1	2	down	Zfhx3
45_70.358	Lamp5 Pax6	Lamp5 Egln3_1	1	2	down	Crip2
45_70.359	Lamp5 Pax6	Lamp5 Egln3_1	1	2	down	Wwtr1
45_70.361	Lamp5 Pax6	Lamp5 Egln3_1	1	2	down	Tyro3
45_70.362	Lamp5 Pax6	Lamp5 Egln3_1	1	2	down	Kcnj4
45_70.363	Lamp5 Pax6	Lamp5 Egln3_1	1	2	down	Csgalnact1
45_70.364	Lamp5 Pax6	Lamp5 Egln3_1	1	2	down	Cfap54
45_70.365	Lamp5 Pax6	Lamp5 Egln3_1	1	2	down	Ptprk
45_70.366	Lamp5 Pax6	Lamp5 Egln3_1	1	2	down	A330093E20Rik
45_70.369	Lamp5 Pax6	Lamp5 Egln3_1	1	2	down	Hes1
45_70.370	Lamp5 Pax6	Lamp5 Egln3_1	1	2	down	Lrrn1
45_70.371	Lamp5 Pax6	Lamp5 Egln3_1	1	2	down	Dnah9
45_70.372	Lamp5 Pax6	Lamp5 Egln3_1	1	2	down	Fhad1
45_70.373	Lamp5 Pax6	Lamp5 Egln3_1	1	2	down	Tnfrsf19
45_70.374	Lamp5 Pax6	Lamp5 Egln3_1	1	2	down	Dusp14
45_70.376	Lamp5 Pax6	Lamp5 Egln3_1	1	2	down	Efnb2
45_70.378	Lamp5 Pax6	Lamp5 Egln3_1	1	2	down	Gdpd5
45_70.380	Lamp5 Pax6	Lamp5 Egln3_1	1	2	down	Plekha7
45_70.382	Lamp5 Pax6	Lamp5 Egln3_1	1	2	down	C230057M02Rik
45_70.383	Lamp5 Pax6	Lamp5 Egln3_1	1	2	down	Gpd1
45_70.384	Lamp5 Pax6	Lamp5 Egln3_1	1	2	down	Eda
45_70.385	Lamp5 Pax6	Lamp5 Egln3_1	1	2	down	Col4a1
45_70.387	Lamp5 Pax6	Lamp5 Egln3_1	1	2	down	Prex2
45_70.390	Lamp5 Pax6	Lamp5 Egln3_1	1	2	down	Fam105a
45_70.393	Lamp5 Pax6	Lamp5 Egln3_1	1	2	down	Slc16a1
45_70.394	Lamp5 Pax6	Lamp5 Egln3_1	1	2	down	Pced1b
45_70.395	Lamp5 Pax6	Lamp5 Egln3_1	1	2	down	Plxdc2
45_70.396	Lamp5 Pax6	Lamp5 Egln3_1	1	2	down	Pdzrn3
45_70.397	Lamp5 Pax6	Lamp5 Egln3_1	1	2	down	Ramp1
45_70.401	Lamp5 Pax6	Lamp5 Egln3_1	1	2	down	Arpp21
45_70.402	Lamp5 Pax6	Lamp5 Egln3_1	1	2	down	Lpp
45_70.403	Lamp5 Pax6	Lamp5 Egln3_1	1	2	down	Kcnn2
45_70.404	Lamp5 Pax6	Lamp5 Egln3_1	1	2	down	Csmd3
45_70.405	Lamp5 Pax6	Lamp5 Egln3_1	1	2	down	Cck
45_70.406	Lamp5 Pax6	Lamp5 Egln3_1	1	2	down	S100b
45_70.407	Lamp5 Pax6	Lamp5 Egln3_1	1	2	down	Atrnl1
45_70.408	Lamp5 Pax6	Lamp5 Egln3_1	1	2	down	Rhbdl3
45_70.409	Lamp5 Pax6	Lamp5 Egln3_1	1	2	down	Adamts18
45_70.411	Lamp5 Pax6	Lamp5 Egln3_1	1	2	down	Gabra1
45_70.412	Lamp5 Pax6	Lamp5 Egln3_1	1	2	down	Csmd2
45_70.414	Lamp5 Pax6	Lamp5 Egln3_1	1	2	down	Gabrb2
45_70.415	Lamp5 Pax6	Lamp5 Egln3_1	1	2	down	Opn3
45_70.416	Lamp5 Pax6	Lamp5 Egln3_1	1	2	down	Sorcs2
45_70.417	Lamp5 Pax6	Lamp5 Egln3_1	1	2	down	Rasgrf1
45_70.418	Lamp5 Pax6	Lamp5 Egln3_1	1	2	down	Nefm
45_70.419	Lamp5 Pax6	Lamp5 Egln3_1	1	2	down	Nell2
45_70.420	Lamp5 Pax6	Lamp5 Egln3_1	1	2	down	Ano4
45_70.421	Lamp5 Pax6	Lamp5 Egln3_1	1	2	down	Blnk
45_70.422	Lamp5 Pax6	Lamp5 Egln3_1	1	2	down	Tmtc1
45_70.423	Lamp5 Pax6	Lamp5 Egln3_1	1	2	down	D130043K22Rik
45_70.424	Lamp5 Pax6	Lamp5 Egln3_1	1	2	down	Htr4
45_70.425	Lamp5 Pax6	Lamp5 Egln3_1	1	2	down	Vrk2
45_70.426	Lamp5 Pax6	Lamp5 Egln3_1	1	2	down	Sntb2
45_70.427	Lamp5 Pax6	Lamp5 Egln3_1	1	2	down	Atf6
45_70.428	Lamp5 Pax6	Lamp5 Egln3_1	1	2	down	Man2a1
45_70.429	Lamp5 Pax6	Lamp5 Egln3_1	1	2	down	Pid1
45_70.430	Lamp5 Pax6	Lamp5 Egln3_1	1	2	down	Cabp1
45_70.432	Lamp5 Pax6	Lamp5 Egln3_1	1	2	down	Sez6l
45_70.433	Lamp5 Pax6	Lamp5 Egln3_1	1	2	down	Cdkl5
45_70.434	Lamp5 Pax6	Lamp5 Egln3_1	1	2	down	Syt7
45_70.435	Lamp5 Pax6	Lamp5 Egln3_1	1	2	down	Galnt16
45_70.436	Lamp5 Pax6	Lamp5 Egln3_1	1	2	down	Fam81a
45_70.437	Lamp5 Pax6	Lamp5 Egln3_1	1	2	down	Nr4a3
45_70.438	Lamp5 Pax6	Lamp5 Egln3_1	1	2	down	Aifm3
45_70.439	Lamp5 Pax6	Lamp5 Egln3_1	1	2	down	Dgkz
45_70.441	Lamp5 Pax6	Lamp5 Egln3_1	1	2	down	Rimbp2
45_70.442	Lamp5 Pax6	Lamp5 Egln3_1	1	2	down	Dgkh
45_70.443	Lamp5 Pax6	Lamp5 Egln3_1	1	2	down	Sh3bgrl2
45_70.444	Lamp5 Pax6	Lamp5 Egln3_1	1	2	down	Pdgfc
45_70.445	Lamp5 Pax6	Lamp5 Egln3_1	1	2	down	Ndrg2
45_70.447	Lamp5 Pax6	Lamp5 Egln3_1	1	2	down	Zbtb16
45_70.448	Lamp5 Pax6	Lamp5 Egln3_1	1	2	down	Xylt1
45_70.449	Lamp5 Pax6	Lamp5 Egln3_1	1	2	down	Slc1a2
45_70.450	Lamp5 Pax6	Lamp5 Egln3_1	1	2	down	Arhgap15
45_70.454	Lamp5 Pax6	Lamp5 Egln3_1	1	2	down	Pdzrn4
45_70.455	Lamp5 Pax6	Lamp5 Egln3_1	1	2	down	Zfp804a
45_70.457	Lamp5 Pax6	Lamp5 Egln3_1	1	2	down	Dock4
45_70.458	Lamp5 Pax6	Lamp5 Egln3_1	1	2	down	Arhgef3
45_70.460	Lamp5 Pax6	Lamp5 Egln3_1	1	2	down	Camkv
45_70.461	Lamp5 Pax6	Lamp5 Egln3_1	1	2	down	Magi3
45_70.463	Lamp5 Pax6	Lamp5 Egln3_1	1	2	down	Dkk3
45_70.464	Lamp5 Pax6	Lamp5 Egln3_1	1	2	down	Robo3
45_70.465	Lamp5 Pax6	Lamp5 Egln3_1	1	2	down	Sorl1
45_70.467	Lamp5 Pax6	Lamp5 Egln3_1	1	2	down	Icam5
45_70.468	Lamp5 Pax6	Lamp5 Egln3_1	1	2	down	Kcng2
45_70.469	Lamp5 Pax6	Lamp5 Egln3_1	1	2	down	Hrk
45_70.470	Lamp5 Pax6	Lamp5 Egln3_1	1	2	down	Rgs6
45_70.471	Lamp5 Pax6	Lamp5 Egln3_1	1	2	down	Kcnj6
45_70.472	Lamp5 Pax6	Lamp5 Egln3_1	1	2	down	Mbp
45_70.473	Lamp5 Pax6	Lamp5 Egln3_1	1	2	down	Fam84a
45_70.475	Lamp5 Pax6	Lamp5 Egln3_1	1	2	down	Palmd
45_70.477	Lamp5 Pax6	Lamp5 Egln3_1	1	2	down	Lingo1
45_70.478	Lamp5 Pax6	Lamp5 Egln3_1	1	2	down	Mpdz
45_70.479	Lamp5 Pax6	Lamp5 Egln3_1	1	2	down	Col6a1
45_70.480	Lamp5 Pax6	Lamp5 Egln3_1	1	2	down	Col4a2
45_70.481	Lamp5 Pax6	Lamp5 Egln3_1	1	2	down	Alcam
45_70.482	Lamp5 Pax6	Lamp5 Egln3_1	1	2	down	Klhl5
45_70.483	Lamp5 Pax6	Lamp5 Egln3_1	1	2	down	Zdhhc23
45_70.484	Lamp5 Pax6	Lamp5 Egln3_1	1	2	down	Rgs4
45_70.485	Lamp5 Pax6	Lamp5 Egln3_1	1	2	down	Cacna1i
45_70.487	Lamp5 Pax6	Lamp5 Egln3_1	1	2	down	Sv2c
45_70.488	Lamp5 Pax6	Lamp5 Egln3_1	1	2	down	Ier5
45_70.489	Lamp5 Pax6	Lamp5 Egln3_1	1	2	down	Cntfr
45_70.490	Lamp5 Pax6	Lamp5 Egln3_1	1	2	down	St3gal5
45_70.491	Lamp5 Pax6	Lamp5 Egln3_1	1	2	down	Cemip
45_70.492	Lamp5 Pax6	Lamp5 Egln3_1	1	2	down	Acvr1c
45_70.494	Lamp5 Pax6	Lamp5 Egln3_1	1	2	down	Nckap5
45_70.495	Lamp5 Pax6	Lamp5 Egln3_1	1	2	down	Creg2
45_70.496	Lamp5 Pax6	Lamp5 Egln3_1	1	2	down	Tmem159
45_70.497	Lamp5 Pax6	Lamp5 Egln3_1	1	2	down	Plekhg5
45_70.498	Lamp5 Pax6	Lamp5 Egln3_1	1	2	down	Bmp1
45_70.500	Lamp5 Pax6	Lamp5 Egln3_1	1	2	down	Mpp3
45_70.501	Lamp5 Pax6	Lamp5 Egln3_1	1	2	down	Trpc3
45_70.504	Lamp5 Pax6	Lamp5 Egln3_1	1	2	down	Hip1
45_70.505	Lamp5 Pax6	Lamp5 Egln3_1	1	2	down	Arc
45_70.506	Lamp5 Pax6	Lamp5 Egln3_1	1	2	down	Ptchd1
45_70.508	Lamp5 Pax6	Lamp5 Egln3_1	1	2	down	Pcsk1
45_70.509	Lamp5 Pax6	Lamp5 Egln3_1	1	2	down	Chrd
45_70.510	Lamp5 Pax6	Lamp5 Egln3_1	1	2	down	Hip1r
45_70.511	Lamp5 Pax6	Lamp5 Egln3_1	1	2	down	Srebf2
45_70.512	Lamp5 Pax6	Lamp5 Egln3_1	1	2	down	Actn1
45_70.514	Lamp5 Pax6	Lamp5 Egln3_1	1	2	down	Ankrd33b
45_70.516	Lamp5 Pax6	Lamp5 Egln3_1	1	2	down	Slc8a2
45_70.517	Lamp5 Pax6	Lamp5 Egln3_1	1	2	down	Diras2
45_70.518	Lamp5 Pax6	Lamp5 Egln3_1	1	2	down	Lix1
45_70.519	Lamp5 Pax6	Lamp5 Egln3_1	1	2	down	Rtn4rl1
45_70.520	Lamp5 Pax6	Lamp5 Egln3_1	1	2	down	Tek
45_70.522	Lamp5 Pax6	Lamp5 Egln3_1	1	2	down	Prdm8
45_70.523	Lamp5 Pax6	Lamp5 Egln3_1	1	2	down	Rgs11
45_70.524	Lamp5 Pax6	Lamp5 Egln3_1	1	2	down	Slc6a7
45_70.525	Lamp5 Pax6	Lamp5 Egln3_1	1	2	down	Cyp7b1
45_70.526	Lamp5 Pax6	Lamp5 Egln3_1	1	2	down	Arhgap42
45_70.530	Lamp5 Pax6	Lamp5 Egln3_1	1	2	down	Sstr2
45_70.531	Lamp5 Pax6	Lamp5 Egln3_1	1	2	down	Traip
45_70.533	Lamp5 Pax6	Lamp5 Egln3_1	1	2	down	Me1
45_70.535	Lamp5 Pax6	Lamp5 Egln3_1	1	2	down	Grm4
45_70.536	Lamp5 Pax6	Lamp5 Egln3_1	1	2	down	Cast
45_70.537	Lamp5 Pax6	Lamp5 Egln3_1	1	2	down	Stk32c
45_70.538	Lamp5 Pax6	Lamp5 Egln3_1	1	2	down	Rarb
45_70.540	Lamp5 Pax6	Lamp5 Egln3_1	1	2	down	Mapk11
45_70.541	Lamp5 Pax6	Lamp5 Egln3_1	1	2	down	Hcrtr2
45_70.542	Lamp5 Pax6	Lamp5 Egln3_1	1	2	down	Plxdc1
45_70.543	Lamp5 Pax6	Lamp5 Egln3_1	1	2	down	Usp2
45_70.544	Lamp5 Pax6	Lamp5 Egln3_1	1	2	down	Grhl1
45_70.545	Lamp5 Pax6	Lamp5 Egln3_1	1	2	down	E2f1
45_70.546	Lamp5 Pax6	Lamp5 Egln3_1	1	2	down	Sema7a
45_70.547	Lamp5 Pax6	Lamp5 Egln3_1	1	2	down	Tesc
45_70.553	Lamp5 Pax6	Lamp5 Egln3_1	1	2	down	Efcab6
45_70.555	Lamp5 Pax6	Lamp5 Egln3_1	1	2	down	Siae
45_70.556	Lamp5 Pax6	Lamp5 Egln3_1	1	2	down	Tank
45_70.559	Lamp5 Pax6	Lamp5 Egln3_1	1	2	down	Ptpn13
45_70.561	Lamp5 Pax6	Lamp5 Egln3_1	1	2	down	Ppfibp1
45_70.563	Lamp5 Pax6	Lamp5 Egln3_1	1	2	down	Plcxd2
45_70.565	Lamp5 Pax6	Lamp5 Egln3_1	1	2	down	Yap1
45_70.568	Lamp5 Pax6	Lamp5 Egln3_1	1	2	down	Myo1e
45_70.571	Lamp5 Pax6	Lamp5 Egln3_1	1	2	down	Dtx4
45_70.573	Lamp5 Pax6	Lamp5 Egln3_1	1	2	down	Gabrd
45_70.574	Lamp5 Pax6	Lamp5 Egln3_1	1	2	down	Ldlr
45_71.1	Lamp5 Pax6	Lamp5 Egln3_1	1	2	up	Sox6
45_71.2	Lamp5 Pax6	Lamp5 Egln3_1	1	2	up	Nxph1
45_71.3	Lamp5 Pax6	Lamp5 Egln3_1	1	2	up	Kcnip1
45_71.4	Lamp5 Pax6	Lamp5 Egln3_1	1	2	up	Calb1
45_71.5	Lamp5 Pax6	Lamp5 Egln3_1	1	2	up	Dlx6os1
45_71.6	Lamp5 Pax6	Lamp5 Egln3_1	1	2	up	Sst
45_71.7	Lamp5 Pax6	Lamp5 Egln3_1	1	2	up	Elfn1
45_71.8	Lamp5 Pax6	Lamp5 Egln3_1	1	2	up	Samd5
45_71.9	Lamp5 Pax6	Lamp5 Egln3_1	1	2	up	St6galnac5
45_71.10	Lamp5 Pax6	Lamp5 Egln3_1	1	2	up	Col19a1
45_71.11	Lamp5 Pax6	Lamp5 Egln3_1	1	2	up	Moxd1
45_71.12	Lamp5 Pax6	Lamp5 Egln3_1	1	2	up	Tmem132c
45_71.13	Lamp5 Pax6	Lamp5 Egln3_1	1	2	up	Slc6a1
45_71.14	Lamp5 Pax6	Lamp5 Egln3_1	1	2	up	Gad2
45_71.15	Lamp5 Pax6	Lamp5 Egln3_1	1	2	up	Maf
45_71.16	Lamp5 Pax6	Lamp5 Egln3_1	1	2	up	Vwc2
45_71.17	Lamp5 Pax6	Lamp5 Egln3_1	1	2	up	Gad1
45_71.18	Lamp5 Pax6	Lamp5 Egln3_1	1	2	up	Whrn
45_71.19	Lamp5 Pax6	Lamp5 Egln3_1	1	2	up	Grin3a
45_71.20	Lamp5 Pax6	Lamp5 Egln3_1	1	2	up	Kcnc1
45_71.21	Lamp5 Pax6	Lamp5 Egln3_1	1	2	up	Cux2
45_71.22	Lamp5 Pax6	Lamp5 Egln3_1	1	2	up	Cdh13
45_71.23	Lamp5 Pax6	Lamp5 Egln3_1	1	2	up	Slc32a1
45_71.24	Lamp5 Pax6	Lamp5 Egln3_1	1	2	up	Cntnap4
45_71.25	Lamp5 Pax6	Lamp5 Egln3_1	1	2	up	Snx8
45_71.26	Lamp5 Pax6	Lamp5 Egln3_1	1	2	up	Synpr
45_71.27	Lamp5 Pax6	Lamp5 Egln3_1	1	2	up	Thsd7a
45_71.28	Lamp5 Pax6	Lamp5 Egln3_1	1	2	up	Prkg2
45_71.29	Lamp5 Pax6	Lamp5 Egln3_1	1	2	up	Barx2
45_71.30	Lamp5 Pax6	Lamp5 Egln3_1	1	2	up	Lhx6
45_71.31	Lamp5 Pax6	Lamp5 Egln3_1	1	2	up	Trpc6
45_71.32	Lamp5 Pax6	Lamp5 Egln3_1	1	2	up	Ubash3b
45_71.33	Lamp5 Pax6	Lamp5 Egln3_1	1	2	up	Fbn2
45_71.34	Lamp5 Pax6	Lamp5 Egln3_1	1	2	up	Nhs
45_71.35	Lamp5 Pax6	Lamp5 Egln3_1	1	2	up	Nr2f2
45_71.36	Lamp5 Pax6	Lamp5 Egln3_1	1	2	up	Npy
45_71.37	Lamp5 Pax6	Lamp5 Egln3_1	1	2	up	Tmcc3
45_71.38	Lamp5 Pax6	Lamp5 Egln3_1	1	2	up	Klf5
45_71.39	Lamp5 Pax6	Lamp5 Egln3_1	1	2	up	Clmp
45_71.40	Lamp5 Pax6	Lamp5 Egln3_1	1	2	up	Col25a1
45_71.41	Lamp5 Pax6	Lamp5 Egln3_1	1	2	up	Hunk
45_71.42	Lamp5 Pax6	Lamp5 Egln3_1	1	2	up	Ttc28
45_71.43	Lamp5 Pax6	Lamp5 Egln3_1	1	2	up	Tnni3k
45_71.44	Lamp5 Pax6	Lamp5 Egln3_1	1	2	up	C1qtnf7
45_71.45	Lamp5 Pax6	Lamp5 Egln3_1	1	2	up	Rbms3
45_71.46	Lamp5 Pax6	Lamp5 Egln3_1	1	2	up	Reln
45_71.47	Lamp5 Pax6	Lamp5 Egln3_1	1	2	up	Lgals1
45_71.48	Lamp5 Pax6	Lamp5 Egln3_1	1	2	up	Lama4
45_71.49	Lamp5 Pax6	Lamp5 Egln3_1	1	2	up	Crhbp
45_71.50	Lamp5 Pax6	Lamp5 Egln3_1	1	2	up	Dlx1
45_71.51	Lamp5 Pax6	Lamp5 Egln3_1	1	2	up	P3h2
45_71.52	Lamp5 Pax6	Lamp5 Egln3_1	1	2	up	Frmd4b
45_71.53	Lamp5 Pax6	Lamp5 Egln3_1	1	2	up	Npas3
45_71.54	Lamp5 Pax6	Lamp5 Egln3_1	1	2	up	Arx
45_71.55	Lamp5 Pax6	Lamp5 Egln3_1	1	2	up	Oprd1
45_71.56	Lamp5 Pax6	Lamp5 Egln3_1	1	2	up	Adcyap1r1
45_71.57	Lamp5 Pax6	Lamp5 Egln3_1	1	2	up	Cntnap5c
45_71.58	Lamp5 Pax6	Lamp5 Egln3_1	1	2	up	Rpp25
45_71.59	Lamp5 Pax6	Lamp5 Egln3_1	1	2	up	Vstm2b
45_71.60	Lamp5 Pax6	Lamp5 Egln3_1	1	2	up	Cntnap3
45_71.61	Lamp5 Pax6	Lamp5 Egln3_1	1	2	up	Sash1
45_71.62	Lamp5 Pax6	Lamp5 Egln3_1	1	2	up	Dlx1as
45_71.63	Lamp5 Pax6	Lamp5 Egln3_1	1	2	up	Wipf3
45_71.64	Lamp5 Pax6	Lamp5 Egln3_1	1	2	up	Ntn4
45_71.65	Lamp5 Pax6	Lamp5 Egln3_1	1	2	up	Rnf144b
45_71.66	Lamp5 Pax6	Lamp5 Egln3_1	1	2	up	St5
45_71.67	Lamp5 Pax6	Lamp5 Egln3_1	1	2	up	Masp1
45_71.68	Lamp5 Pax6	Lamp5 Egln3_1	1	2	up	Ankrd55
45_71.69	Lamp5 Pax6	Lamp5 Egln3_1	1	2	up	Pou6f2
45_71.70	Lamp5 Pax6	Lamp5 Egln3_1	1	2	up	Btbd11
45_71.71	Lamp5 Pax6	Lamp5 Egln3_1	1	2	up	Pde5a
45_71.72	Lamp5 Pax6	Lamp5 Egln3_1	1	2	up	Edaradd
45_71.73	Lamp5 Pax6	Lamp5 Egln3_1	1	2	up	Ptprm
45_71.74	Lamp5 Pax6	Lamp5 Egln3_1	1	2	up	Kcnmb2
45_71.75	Lamp5 Pax6	Lamp5 Egln3_1	1	2	up	Kcnab1
45_71.76	Lamp5 Pax6	Lamp5 Egln3_1	1	2	up	Grik1
45_71.77	Lamp5 Pax6	Lamp5 Egln3_1	1	2	up	Rab3b
45_71.78	Lamp5 Pax6	Lamp5 Egln3_1	1	2	up	Rab37
45_71.79	Lamp5 Pax6	Lamp5 Egln3_1	1	2	up	Cbln4
45_71.80	Lamp5 Pax6	Lamp5 Egln3_1	1	2	up	Wscd1
45_71.81	Lamp5 Pax6	Lamp5 Egln3_1	1	2	up	Cux1
45_71.82	Lamp5 Pax6	Lamp5 Egln3_1	1	2	up	Tox3
45_71.83	Lamp5 Pax6	Lamp5 Egln3_1	1	2	up	Bcl2l11
45_71.84	Lamp5 Pax6	Lamp5 Egln3_1	1	2	up	St6gal2
45_71.85	Lamp5 Pax6	Lamp5 Egln3_1	1	2	up	Fndc1
45_71.86	Lamp5 Pax6	Lamp5 Egln3_1	1	2	up	Camk2d
45_71.87	Lamp5 Pax6	Lamp5 Egln3_1	1	2	up	Unc13c
45_71.88	Lamp5 Pax6	Lamp5 Egln3_1	1	2	up	Itga6
45_71.89	Lamp5 Pax6	Lamp5 Egln3_1	1	2	up	Dusp10
45_71.90	Lamp5 Pax6	Lamp5 Egln3_1	1	2	up	Simc1
45_71.91	Lamp5 Pax6	Lamp5 Egln3_1	1	2	up	Slc30a3
45_71.92	Lamp5 Pax6	Lamp5 Egln3_1	1	2	up	Sipa1l2
45_71.93	Lamp5 Pax6	Lamp5 Egln3_1	1	2	up	Tbc1d4
45_71.94	Lamp5 Pax6	Lamp5 Egln3_1	1	2	up	Zfp941
45_71.95	Lamp5 Pax6	Lamp5 Egln3_1	1	2	up	Tmem164
45_71.96	Lamp5 Pax6	Lamp5 Egln3_1	1	2	up	Mgat4c
45_71.97	Lamp5 Pax6	Lamp5 Egln3_1	1	2	up	Ptprt
45_71.98	Lamp5 Pax6	Lamp5 Egln3_1	1	2	up	Cdh4
45_71.99	Lamp5 Pax6	Lamp5 Egln3_1	1	2	up	Fstl5
45_71.101	Lamp5 Pax6	Lamp5 Egln3_1	1	2	up	Smarca2
45_71.102	Lamp5 Pax6	Lamp5 Egln3_1	1	2	up	Mgll
45_71.103	Lamp5 Pax6	Lamp5 Egln3_1	1	2	up	Limch1
45_71.105	Lamp5 Pax6	Lamp5 Egln3_1	1	2	up	Vstm2a
45_71.106	Lamp5 Pax6	Lamp5 Egln3_1	1	2	up	Pde1c
45_71.107	Lamp5 Pax6	Lamp5 Egln3_1	1	2	up	Rasgrf2
45_71.108	Lamp5 Pax6	Lamp5 Egln3_1	1	2	up	Prkg1
45_71.109	Lamp5 Pax6	Lamp5 Egln3_1	1	2	up	Necab1
45_71.111	Lamp5 Pax6	Lamp5 Egln3_1	1	2	up	1810041L15Rik
45_71.112	Lamp5 Pax6	Lamp5 Egln3_1	1	2	up	Stard5
45_71.113	Lamp5 Pax6	Lamp5 Egln3_1	1	2	up	Cdh9
45_71.114	Lamp5 Pax6	Lamp5 Egln3_1	1	2	up	Zfpm2
45_71.115	Lamp5 Pax6	Lamp5 Egln3_1	1	2	up	Cort
45_71.116	Lamp5 Pax6	Lamp5 Egln3_1	1	2	up	Inpp4b
45_71.117	Lamp5 Pax6	Lamp5 Egln3_1	1	2	up	Sytl5
45_71.118	Lamp5 Pax6	Lamp5 Egln3_1	1	2	up	Dlx5
45_71.119	Lamp5 Pax6	Lamp5 Egln3_1	1	2	up	Rsph3a
45_71.120	Lamp5 Pax6	Lamp5 Egln3_1	1	2	up	Lrrc3b
45_71.121	Lamp5 Pax6	Lamp5 Egln3_1	1	2	up	Plcxd3
45_71.122	Lamp5 Pax6	Lamp5 Egln3_1	1	2	up	Frmpd1
45_71.123	Lamp5 Pax6	Lamp5 Egln3_1	1	2	up	Glce
45_71.124	Lamp5 Pax6	Lamp5 Egln3_1	1	2	up	Col11a1
45_71.125	Lamp5 Pax6	Lamp5 Egln3_1	1	2	up	Yes1
45_71.126	Lamp5 Pax6	Lamp5 Egln3_1	1	2	up	Adamts17
45_71.127	Lamp5 Pax6	Lamp5 Egln3_1	1	2	up	Dok5
45_71.128	Lamp5 Pax6	Lamp5 Egln3_1	1	2	up	Gpr176
45_71.129	Lamp5 Pax6	Lamp5 Egln3_1	1	2	up	Rcan3
45_71.132	Lamp5 Pax6	Lamp5 Egln3_1	1	2	up	Plekhh2
45_71.133	Lamp5 Pax6	Lamp5 Egln3_1	1	2	down	Satb2
45_71.134	Lamp5 Pax6	Lamp5 Egln3_1	1	2	down	Tmem163
45_71.135	Lamp5 Pax6	Lamp5 Egln3_1	1	2	down	Tshz2
45_71.136	Lamp5 Pax6	Lamp5 Egln3_1	1	2	down	Nfib
45_71.137	Lamp5 Pax6	Lamp5 Egln3_1	1	2	down	Gpc5
45_71.138	Lamp5 Pax6	Lamp5 Egln3_1	1	2	down	Nrp1
45_71.139	Lamp5 Pax6	Lamp5 Egln3_1	1	2	down	Serpine2
45_71.140	Lamp5 Pax6	Lamp5 Egln3_1	1	2	down	Ndst3
45_71.141	Lamp5 Pax6	Lamp5 Egln3_1	1	2	down	Col8a1
45_71.142	Lamp5 Pax6	Lamp5 Egln3_1	1	2	down	Pou3f1
45_71.143	Lamp5 Pax6	Lamp5 Egln3_1	1	2	down	Slc26a4
45_71.144	Lamp5 Pax6	Lamp5 Egln3_1	1	2	down	Chst8
45_71.145	Lamp5 Pax6	Lamp5 Egln3_1	1	2	down	Lgr5
45_71.146	Lamp5 Pax6	Lamp5 Egln3_1	1	2	down	Fezf2
45_71.147	Lamp5 Pax6	Lamp5 Egln3_1	1	2	down	Sv2c
45_71.148	Lamp5 Pax6	Lamp5 Egln3_1	1	2	down	Cadps2
45_71.149	Lamp5 Pax6	Lamp5 Egln3_1	1	2	down	Slit3
45_71.150	Lamp5 Pax6	Lamp5 Egln3_1	1	2	down	Nell1
45_71.151	Lamp5 Pax6	Lamp5 Egln3_1	1	2	down	Lamp5
45_71.152	Lamp5 Pax6	Lamp5 Egln3_1	1	2	down	Sv2b
45_71.153	Lamp5 Pax6	Lamp5 Egln3_1	1	2	down	Pdzrn3
45_71.154	Lamp5 Pax6	Lamp5 Egln3_1	1	2	down	Caln1
45_71.155	Lamp5 Pax6	Lamp5 Egln3_1	1	2	down	Raver2
45_71.156	Lamp5 Pax6	Lamp5 Egln3_1	1	2	down	Unc5c
45_71.157	Lamp5 Pax6	Lamp5 Egln3_1	1	2	down	Cacna2d1
45_71.158	Lamp5 Pax6	Lamp5 Egln3_1	1	2	down	Parm1
45_71.159	Lamp5 Pax6	Lamp5 Egln3_1	1	2	down	Ptprk
45_71.160	Lamp5 Pax6	Lamp5 Egln3_1	1	2	down	Meis2
45_71.161	Lamp5 Pax6	Lamp5 Egln3_1	1	2	down	Chsy3
45_71.162	Lamp5 Pax6	Lamp5 Egln3_1	1	2	down	Tmem200a
45_71.163	Lamp5 Pax6	Lamp5 Egln3_1	1	2	down	Trpc7
45_71.164	Lamp5 Pax6	Lamp5 Egln3_1	1	2	down	Slit2
45_71.165	Lamp5 Pax6	Lamp5 Egln3_1	1	2	down	Cdh6
45_71.166	Lamp5 Pax6	Lamp5 Egln3_1	1	2	down	Fam19a1
45_71.167	Lamp5 Pax6	Lamp5 Egln3_1	1	2	down	Ntng1
45_71.168	Lamp5 Pax6	Lamp5 Egln3_1	1	2	down	Npnt
45_71.169	Lamp5 Pax6	Lamp5 Egln3_1	1	2	down	Npr3
45_71.170	Lamp5 Pax6	Lamp5 Egln3_1	1	2	down	Cdh20
45_71.171	Lamp5 Pax6	Lamp5 Egln3_1	1	2	down	Sgpp2
45_71.172	Lamp5 Pax6	Lamp5 Egln3_1	1	2	down	Adcyap1
45_71.173	Lamp5 Pax6	Lamp5 Egln3_1	1	2	down	Adam18
45_71.174	Lamp5 Pax6	Lamp5 Egln3_1	1	2	down	Rasgrp1
45_71.175	Lamp5 Pax6	Lamp5 Egln3_1	1	2	down	Ano3
45_71.176	Lamp5 Pax6	Lamp5 Egln3_1	1	2	down	Bcl6
45_71.177	Lamp5 Pax6	Lamp5 Egln3_1	1	2	down	Mdga1
45_71.178	Lamp5 Pax6	Lamp5 Egln3_1	1	2	down	Prss12
45_71.179	Lamp5 Pax6	Lamp5 Egln3_1	1	2	down	Slc17a7
45_71.180	Lamp5 Pax6	Lamp5 Egln3_1	1	2	down	Ptk2b
45_71.181	Lamp5 Pax6	Lamp5 Egln3_1	1	2	down	Kcnip3
45_71.182	Lamp5 Pax6	Lamp5 Egln3_1	1	2	down	Baiap2
45_71.183	Lamp5 Pax6	Lamp5 Egln3_1	1	2	down	Pou3f2
45_71.184	Lamp5 Pax6	Lamp5 Egln3_1	1	2	down	Col6a1
45_71.185	Lamp5 Pax6	Lamp5 Egln3_1	1	2	down	Dpy19l1
45_71.186	Lamp5 Pax6	Lamp5 Egln3_1	1	2	down	Itgav
45_71.187	Lamp5 Pax6	Lamp5 Egln3_1	1	2	down	Hs6st2
45_71.188	Lamp5 Pax6	Lamp5 Egln3_1	1	2	down	Hs3st2
45_71.189	Lamp5 Pax6	Lamp5 Egln3_1	1	2	down	Shisa9
45_71.190	Lamp5 Pax6	Lamp5 Egln3_1	1	2	down	Sorcs3
45_71.191	Lamp5 Pax6	Lamp5 Egln3_1	1	2	down	Serinc2
45_71.192	Lamp5 Pax6	Lamp5 Egln3_1	1	2	down	Prr16
45_71.193	Lamp5 Pax6	Lamp5 Egln3_1	1	2	down	Il1rap
45_71.194	Lamp5 Pax6	Lamp5 Egln3_1	1	2	down	Maml3
45_71.195	Lamp5 Pax6	Lamp5 Egln3_1	1	2	down	Ptpn3
45_71.196	Lamp5 Pax6	Lamp5 Egln3_1	1	2	down	Pbx3
45_71.197	Lamp5 Pax6	Lamp5 Egln3_1	1	2	down	Ngef
45_71.198	Lamp5 Pax6	Lamp5 Egln3_1	1	2	down	Tmod1
45_71.199	Lamp5 Pax6	Lamp5 Egln3_1	1	2	down	Rab26
45_71.200	Lamp5 Pax6	Lamp5 Egln3_1	1	2	down	Kcng1
45_71.201	Lamp5 Pax6	Lamp5 Egln3_1	1	2	down	Erg
45_71.202	Lamp5 Pax6	Lamp5 Egln3_1	1	2	down	Sox5
45_71.203	Lamp5 Pax6	Lamp5 Egln3_1	1	2	down	Ldb2
45_71.204	Lamp5 Pax6	Lamp5 Egln3_1	1	2	down	Teddm3
45_71.205	Lamp5 Pax6	Lamp5 Egln3_1	1	2	down	Vgll3
45_71.206	Lamp5 Pax6	Lamp5 Egln3_1	1	2	down	Trabd2b
45_71.207	Lamp5 Pax6	Lamp5 Egln3_1	1	2	down	Sox5os4
45_71.208	Lamp5 Pax6	Lamp5 Egln3_1	1	2	down	Bdnf
45_71.209	Lamp5 Pax6	Lamp5 Egln3_1	1	2	down	Msra
45_71.210	Lamp5 Pax6	Lamp5 Egln3_1	1	2	down	Neurod2
45_71.211	Lamp5 Pax6	Lamp5 Egln3_1	1	2	down	Bhlhe40
45_71.212	Lamp5 Pax6	Lamp5 Egln3_1	1	2	down	Dnah9
45_71.213	Lamp5 Pax6	Lamp5 Egln3_1	1	2	down	Htr1f
45_71.214	Lamp5 Pax6	Lamp5 Egln3_1	1	2	down	Crim1
45_71.215	Lamp5 Pax6	Lamp5 Egln3_1	1	2	down	Hsd11b1
45_71.216	Lamp5 Pax6	Lamp5 Egln3_1	1	2	down	Nfix
45_71.217	Lamp5 Pax6	Lamp5 Egln3_1	1	2	down	Trpc4
45_71.218	Lamp5 Pax6	Lamp5 Egln3_1	1	2	down	Gcnt4
45_71.219	Lamp5 Pax6	Lamp5 Egln3_1	1	2	down	Klhl1
45_71.220	Lamp5 Pax6	Lamp5 Egln3_1	1	2	down	Mylip
45_71.221	Lamp5 Pax6	Lamp5 Egln3_1	1	2	down	Tiam2
45_71.222	Lamp5 Pax6	Lamp5 Egln3_1	1	2	down	Ccbe1
45_71.223	Lamp5 Pax6	Lamp5 Egln3_1	1	2	down	Mlip
45_71.224	Lamp5 Pax6	Lamp5 Egln3_1	1	2	down	Gabra2
45_71.225	Lamp5 Pax6	Lamp5 Egln3_1	1	2	down	Galnt18
45_71.226	Lamp5 Pax6	Lamp5 Egln3_1	1	2	down	Rtn4r
45_71.227	Lamp5 Pax6	Lamp5 Egln3_1	1	2	down	Cbln2
45_71.228	Lamp5 Pax6	Lamp5 Egln3_1	1	2	down	Itpka
45_71.229	Lamp5 Pax6	Lamp5 Egln3_1	1	2	down	Rgs4
45_71.230	Lamp5 Pax6	Lamp5 Egln3_1	1	2	down	Rbm24
45_71.231	Lamp5 Pax6	Lamp5 Egln3_1	1	2	down	Sema3c
45_71.232	Lamp5 Pax6	Lamp5 Egln3_1	1	2	down	Prex1
45_71.233	Lamp5 Pax6	Lamp5 Egln3_1	1	2	down	Mast3
45_71.234	Lamp5 Pax6	Lamp5 Egln3_1	1	2	down	Atp8b1
45_71.235	Lamp5 Pax6	Lamp5 Egln3_1	1	2	down	Ptn
45_71.237	Lamp5 Pax6	Lamp5 Egln3_1	1	2	down	Plxdc1
45_71.238	Lamp5 Pax6	Lamp5 Egln3_1	1	2	down	Lyzl4
45_71.239	Lamp5 Pax6	Lamp5 Egln3_1	1	2	down	Boc
45_71.240	Lamp5 Pax6	Lamp5 Egln3_1	1	2	down	Kcnh3
45_71.241	Lamp5 Pax6	Lamp5 Egln3_1	1	2	down	Adra1b
45_71.242	Lamp5 Pax6	Lamp5 Egln3_1	1	2	down	Mbp
45_71.243	Lamp5 Pax6	Lamp5 Egln3_1	1	2	down	Rspo2
45_71.244	Lamp5 Pax6	Lamp5 Egln3_1	1	2	down	Fras1
45_71.245	Lamp5 Pax6	Lamp5 Egln3_1	1	2	down	Pls1
45_71.247	Lamp5 Pax6	Lamp5 Egln3_1	1	2	down	Ephb1
45_71.248	Lamp5 Pax6	Lamp5 Egln3_1	1	2	down	Cpne8
45_71.249	Lamp5 Pax6	Lamp5 Egln3_1	1	2	down	Lzts1
45_71.250	Lamp5 Pax6	Lamp5 Egln3_1	1	2	down	Kcnj4
45_71.251	Lamp5 Pax6	Lamp5 Egln3_1	1	2	down	Sez6
45_71.252	Lamp5 Pax6	Lamp5 Egln3_1	1	2	down	Zfp831
45_71.253	Lamp5 Pax6	Lamp5 Egln3_1	1	2	down	Fhl2
45_71.254	Lamp5 Pax6	Lamp5 Egln3_1	1	2	down	Rspo3
45_71.255	Lamp5 Pax6	Lamp5 Egln3_1	1	2	down	Trpc5
45_71.256	Lamp5 Pax6	Lamp5 Egln3_1	1	2	down	Ust
45_71.257	Lamp5 Pax6	Lamp5 Egln3_1	1	2	down	Ccdc88c
45_71.258	Lamp5 Pax6	Lamp5 Egln3_1	1	2	down	Inf2
45_71.259	Lamp5 Pax6	Lamp5 Egln3_1	1	2	down	Dab1
45_71.260	Lamp5 Pax6	Lamp5 Egln3_1	1	2	down	Sorcs1
45_71.261	Lamp5 Pax6	Lamp5 Egln3_1	1	2	down	Pde1a
45_71.262	Lamp5 Pax6	Lamp5 Egln3_1	1	2	down	Vwc2l
45_71.263	Lamp5 Pax6	Lamp5 Egln3_1	1	2	down	Khdrbs2
45_71.264	Lamp5 Pax6	Lamp5 Egln3_1	1	2	down	Gpm6b
45_71.265	Lamp5 Pax6	Lamp5 Egln3_1	1	2	down	Sema3e
45_71.266	Lamp5 Pax6	Lamp5 Egln3_1	1	2	down	Pdzd2
45_71.267	Lamp5 Pax6	Lamp5 Egln3_1	1	2	down	Cntn5
45_71.268	Lamp5 Pax6	Lamp5 Egln3_1	1	2	down	Pcsk5
45_71.269	Lamp5 Pax6	Lamp5 Egln3_1	1	2	down	Epha4
45_71.270	Lamp5 Pax6	Lamp5 Egln3_1	1	2	down	Hdac9
45_71.271	Lamp5 Pax6	Lamp5 Egln3_1	1	2	down	Slc1a2
45_71.272	Lamp5 Pax6	Lamp5 Egln3_1	1	2	down	Ryr1
45_71.273	Lamp5 Pax6	Lamp5 Egln3_1	1	2	down	Sorcs2
45_71.274	Lamp5 Pax6	Lamp5 Egln3_1	1	2	down	Tmem150c
45_71.275	Lamp5 Pax6	Lamp5 Egln3_1	1	2	down	Fam81a
45_71.276	Lamp5 Pax6	Lamp5 Egln3_1	1	2	down	Nrn1
45_71.277	Lamp5 Pax6	Lamp5 Egln3_1	1	2	down	Frmd6
45_71.278	Lamp5 Pax6	Lamp5 Egln3_1	1	2	down	Klhl3
45_71.280	Lamp5 Pax6	Lamp5 Egln3_1	1	2	down	Fam212b
45_71.281	Lamp5 Pax6	Lamp5 Egln3_1	1	2	down	Sec14l1
45_71.282	Lamp5 Pax6	Lamp5 Egln3_1	1	2	down	Cacna1h
45_71.283	Lamp5 Pax6	Lamp5 Egln3_1	1	2	down	Ugt8a
45_71.284	Lamp5 Pax6	Lamp5 Egln3_1	1	2	down	Tll1
45_71.285	Lamp5 Pax6	Lamp5 Egln3_1	1	2	down	Pik3r1
45_71.286	Lamp5 Pax6	Lamp5 Egln3_1	1	2	down	Pcsk1
45_71.287	Lamp5 Pax6	Lamp5 Egln3_1	1	2	down	Lmo7
45_71.288	Lamp5 Pax6	Lamp5 Egln3_1	1	2	down	Myo1e
45_71.289	Lamp5 Pax6	Lamp5 Egln3_1	1	2	down	Clcn2
45_71.290	Lamp5 Pax6	Lamp5 Egln3_1	1	2	down	Hcrtr2
45_71.291	Lamp5 Pax6	Lamp5 Egln3_1	1	2	down	Gng7
45_71.292	Lamp5 Pax6	Lamp5 Egln3_1	1	2	down	Emx1
45_71.293	Lamp5 Pax6	Lamp5 Egln3_1	1	2	down	Lix1
45_71.294	Lamp5 Pax6	Lamp5 Egln3_1	1	2	down	Vipr1
45_71.295	Lamp5 Pax6	Lamp5 Egln3_1	1	2	down	Mmp17
45_71.296	Lamp5 Pax6	Lamp5 Egln3_1	1	2	down	Tbc1d1
45_71.297	Lamp5 Pax6	Lamp5 Egln3_1	1	2	down	Mgat5b
45_71.298	Lamp5 Pax6	Lamp5 Egln3_1	1	2	down	Arc
45_71.299	Lamp5 Pax6	Lamp5 Egln3_1	1	2	down	Htr4
45_71.300	Lamp5 Pax6	Lamp5 Egln3_1	1	2	down	Gabra5
45_71.301	Lamp5 Pax6	Lamp5 Egln3_1	1	2	down	Spata1
45_71.302	Lamp5 Pax6	Lamp5 Egln3_1	1	2	down	Cckbr
45_71.303	Lamp5 Pax6	Lamp5 Egln3_1	1	2	down	Pced1b
45_71.304	Lamp5 Pax6	Lamp5 Egln3_1	1	2	down	Hes1
45_71.306	Lamp5 Pax6	Lamp5 Egln3_1	1	2	down	Eda
45_71.308	Lamp5 Pax6	Lamp5 Egln3_1	1	2	down	Arhgap10
45_71.309	Lamp5 Pax6	Lamp5 Egln3_1	1	2	down	Rap2b
45_71.311	Lamp5 Pax6	Lamp5 Egln3_1	1	2	down	Nfia
45_71.312	Lamp5 Pax6	Lamp5 Egln3_1	1	2	down	Lrrn1
45_71.313	Lamp5 Pax6	Lamp5 Egln3_1	1	2	down	Arpp21
45_71.314	Lamp5 Pax6	Lamp5 Egln3_1	1	2	down	Kcnq5
45_71.316	Lamp5 Pax6	Lamp5 Egln3_1	1	2	down	Rasgrp4
45_71.317	Lamp5 Pax6	Lamp5 Egln3_1	1	2	down	Csmd3
45_71.318	Lamp5 Pax6	Lamp5 Egln3_1	1	2	down	Lpp
45_71.319	Lamp5 Pax6	Lamp5 Egln3_1	1	2	down	Pde4b
45_71.320	Lamp5 Pax6	Lamp5 Egln3_1	1	2	down	Adamts18
45_71.321	Lamp5 Pax6	Lamp5 Egln3_1	1	2	down	Kcnn2
45_71.322	Lamp5 Pax6	Lamp5 Egln3_1	1	2	down	Vat1l
45_71.323	Lamp5 Pax6	Lamp5 Egln3_1	1	2	down	Gabra1
45_71.324	Lamp5 Pax6	Lamp5 Egln3_1	1	2	down	Shisa6
45_71.325	Lamp5 Pax6	Lamp5 Egln3_1	1	2	down	Csmd2
45_71.327	Lamp5 Pax6	Lamp5 Egln3_1	1	2	down	Sntb2
45_71.328	Lamp5 Pax6	Lamp5 Egln3_1	1	2	down	Adcy8
45_71.329	Lamp5 Pax6	Lamp5 Egln3_1	1	2	down	Cdh7
45_71.331	Lamp5 Pax6	Lamp5 Egln3_1	1	2	down	Rgs6
45_71.332	Lamp5 Pax6	Lamp5 Egln3_1	1	2	down	Bcl11b
45_71.334	Lamp5 Pax6	Lamp5 Egln3_1	1	2	down	Rasgrf1
45_71.335	Lamp5 Pax6	Lamp5 Egln3_1	1	2	down	Magi3
45_71.336	Lamp5 Pax6	Lamp5 Egln3_1	1	2	down	Sel1l3
45_71.337	Lamp5 Pax6	Lamp5 Egln3_1	1	2	down	Sorl1
45_71.338	Lamp5 Pax6	Lamp5 Egln3_1	1	2	down	Vegfc
45_71.339	Lamp5 Pax6	Lamp5 Egln3_1	1	2	down	Cabp1
45_71.341	Lamp5 Pax6	Lamp5 Egln3_1	1	2	down	Sdk2
45_71.342	Lamp5 Pax6	Lamp5 Egln3_1	1	2	down	Sez6l
45_71.343	Lamp5 Pax6	Lamp5 Egln3_1	1	2	down	Dgkh
45_71.344	Lamp5 Pax6	Lamp5 Egln3_1	1	2	down	Arhgap20
45_71.345	Lamp5 Pax6	Lamp5 Egln3_1	1	2	down	Ano4
45_71.346	Lamp5 Pax6	Lamp5 Egln3_1	1	2	down	Dock4
45_71.347	Lamp5 Pax6	Lamp5 Egln3_1	1	2	down	Slc6a7
45_71.348	Lamp5 Pax6	Lamp5 Egln3_1	1	2	down	Galnt16
45_71.349	Lamp5 Pax6	Lamp5 Egln3_1	1	2	down	Nell2
45_71.350	Lamp5 Pax6	Lamp5 Egln3_1	1	2	down	Atf6
45_71.351	Lamp5 Pax6	Lamp5 Egln3_1	1	2	down	Adamts2
45_71.352	Lamp5 Pax6	Lamp5 Egln3_1	1	2	down	Pid1
45_71.353	Lamp5 Pax6	Lamp5 Egln3_1	1	2	down	Lmo3
45_71.354	Lamp5 Pax6	Lamp5 Egln3_1	1	2	down	Atrnl1
45_71.355	Lamp5 Pax6	Lamp5 Egln3_1	1	2	down	D130043K22Rik
45_71.356	Lamp5 Pax6	Lamp5 Egln3_1	1	2	down	Zbtb16
45_71.357	Lamp5 Pax6	Lamp5 Egln3_1	1	2	down	Cd302
45_71.358	Lamp5 Pax6	Lamp5 Egln3_1	1	2	down	Mctp2
45_71.359	Lamp5 Pax6	Lamp5 Egln3_1	1	2	down	Colgalt2
45_71.360	Lamp5 Pax6	Lamp5 Egln3_1	1	2	down	Kcng2
45_71.361	Lamp5 Pax6	Lamp5 Egln3_1	1	2	down	Cntfr
45_71.362	Lamp5 Pax6	Lamp5 Egln3_1	1	2	down	Ier5
45_71.363	Lamp5 Pax6	Lamp5 Egln3_1	1	2	down	Ndrg2
45_71.364	Lamp5 Pax6	Lamp5 Egln3_1	1	2	down	Lingo1
45_71.365	Lamp5 Pax6	Lamp5 Egln3_1	1	2	down	Ankrd33b
45_71.366	Lamp5 Pax6	Lamp5 Egln3_1	1	2	down	3110035E14Rik
45_71.367	Lamp5 Pax6	Lamp5 Egln3_1	1	2	down	Atp2b4
45_71.368	Lamp5 Pax6	Lamp5 Egln3_1	1	2	down	Hip1
45_71.369	Lamp5 Pax6	Lamp5 Egln3_1	1	2	down	Bmp1
45_71.371	Lamp5 Pax6	Lamp5 Egln3_1	1	2	down	Ptchd1
45_71.373	Lamp5 Pax6	Lamp5 Egln3_1	1	2	down	St3gal5
45_71.374	Lamp5 Pax6	Lamp5 Egln3_1	1	2	down	Wnt9a
45_71.375	Lamp5 Pax6	Lamp5 Egln3_1	1	2	down	Chst1
45_71.376	Lamp5 Pax6	Lamp5 Egln3_1	1	2	down	Icam5
45_71.377	Lamp5 Pax6	Lamp5 Egln3_1	1	2	down	Id2
45_71.378	Lamp5 Pax6	Lamp5 Egln3_1	1	2	down	Pdk1
45_71.379	Lamp5 Pax6	Lamp5 Egln3_1	1	2	down	Rtn4rl1
45_71.380	Lamp5 Pax6	Lamp5 Egln3_1	1	2	down	Plcxd2
45_71.381	Lamp5 Pax6	Lamp5 Egln3_1	1	2	down	2010300C02Rik
45_71.382	Lamp5 Pax6	Lamp5 Egln3_1	1	2	down	Crhr1
45_71.383	Lamp5 Pax6	Lamp5 Egln3_1	1	2	down	Camkv
45_71.384	Lamp5 Pax6	Lamp5 Egln3_1	1	2	down	4930447C04Rik
45_71.385	Lamp5 Pax6	Lamp5 Egln3_1	1	2	down	Cacna1i
45_71.386	Lamp5 Pax6	Lamp5 Egln3_1	1	2	down	Creg2
45_71.387	Lamp5 Pax6	Lamp5 Egln3_1	1	2	down	Tesc
45_71.388	Lamp5 Pax6	Lamp5 Egln3_1	1	2	down	Rnf182
45_71.389	Lamp5 Pax6	Lamp5 Egln3_1	1	2	down	Gabrd
45_71.390	Lamp5 Pax6	Lamp5 Egln3_1	1	2	down	Mpp3
45_71.391	Lamp5 Pax6	Lamp5 Egln3_1	1	2	down	Tiparp
45_71.393	Lamp5 Pax6	Lamp5 Egln3_1	1	2	down	Tmem196
45_71.394	Lamp5 Pax6	Lamp5 Egln3_1	1	2	down	Gsn
45_71.396	Lamp5 Pax6	Lamp5 Egln3_1	1	2	down	Dkk3
45_71.397	Lamp5 Pax6	Lamp5 Egln3_1	1	2	down	Ptgfrn
45_71.398	Lamp5 Pax6	Lamp5 Egln3_1	1	2	down	Chrd
45_71.400	Lamp5 Pax6	Lamp5 Egln3_1	1	2	down	Enpp2
45_71.402	Lamp5 Pax6	Lamp5 Egln3_1	1	2	down	Rasal1
45_71.403	Lamp5 Pax6	Lamp5 Egln3_1	1	2	down	Ctxn1
45_71.406	Lamp5 Pax6	Lamp5 Egln3_1	1	2	down	C230057M02Rik
45_71.407	Lamp5 Pax6	Lamp5 Egln3_1	1	2	down	Fhad1
45_71.408	Lamp5 Pax6	Lamp5 Egln3_1	1	2	down	Slc16a1
45_71.409	Lamp5 Pax6	Lamp5 Egln3_1	1	2	down	Adrb1
45_71.411	Lamp5 Pax6	Lamp5 Egln3_1	1	2	down	Fam126a
45_71.412	Lamp5 Pax6	Lamp5 Egln3_1	1	2	down	Rras2
45_71.415	Lamp5 Pax6	Lamp5 Egln3_1	1	2	down	Jph1
45_71.416	Lamp5 Pax6	Lamp5 Egln3_1	1	2	down	Zmiz1os1
45_71.417	Lamp5 Pax6	Lamp5 Egln3_1	1	2	down	Smad3
45_71.418	Lamp5 Pax6	Lamp5 Egln3_1	1	2	down	Kcnk9
45_72.1	Lamp5 Pax6	Lamp5 Egln3_1	1	2	up	Sox6
45_72.2	Lamp5 Pax6	Lamp5 Egln3_1	1	2	up	Nxph1
45_72.3	Lamp5 Pax6	Lamp5 Egln3_1	1	2	up	Kcnip1
45_72.4	Lamp5 Pax6	Lamp5 Egln3_1	1	2	up	Kcnmb2
45_72.5	Lamp5 Pax6	Lamp5 Egln3_1	1	2	up	Dlx6os1
45_72.6	Lamp5 Pax6	Lamp5 Egln3_1	1	2	up	Elfn1
45_72.7	Lamp5 Pax6	Lamp5 Egln3_1	1	2	up	Samd5
45_72.8	Lamp5 Pax6	Lamp5 Egln3_1	1	2	up	Col19a1
45_72.9	Lamp5 Pax6	Lamp5 Egln3_1	1	2	up	Grik1
45_72.10	Lamp5 Pax6	Lamp5 Egln3_1	1	2	up	Moxd1
45_72.11	Lamp5 Pax6	Lamp5 Egln3_1	1	2	up	Synpr
45_72.12	Lamp5 Pax6	Lamp5 Egln3_1	1	2	up	Tmem132c
45_72.13	Lamp5 Pax6	Lamp5 Egln3_1	1	2	up	Slc6a1
45_72.14	Lamp5 Pax6	Lamp5 Egln3_1	1	2	up	Calb1
45_72.15	Lamp5 Pax6	Lamp5 Egln3_1	1	2	up	Sst
45_72.16	Lamp5 Pax6	Lamp5 Egln3_1	1	2	up	Gad2
45_72.17	Lamp5 Pax6	Lamp5 Egln3_1	1	2	up	Maf
45_72.18	Lamp5 Pax6	Lamp5 Egln3_1	1	2	up	Gad1
45_72.19	Lamp5 Pax6	Lamp5 Egln3_1	1	2	up	Whrn
45_72.20	Lamp5 Pax6	Lamp5 Egln3_1	1	2	up	Vwc2
45_72.21	Lamp5 Pax6	Lamp5 Egln3_1	1	2	up	Kcnc1
45_72.22	Lamp5 Pax6	Lamp5 Egln3_1	1	2	up	Nhs
45_72.23	Lamp5 Pax6	Lamp5 Egln3_1	1	2	up	Slc32a1
45_72.24	Lamp5 Pax6	Lamp5 Egln3_1	1	2	up	St6galnac5
45_72.25	Lamp5 Pax6	Lamp5 Egln3_1	1	2	up	Lhx6
45_72.26	Lamp5 Pax6	Lamp5 Egln3_1	1	2	up	Prkg2
45_72.27	Lamp5 Pax6	Lamp5 Egln3_1	1	2	up	Ubash3b
45_72.28	Lamp5 Pax6	Lamp5 Egln3_1	1	2	up	Cux2
45_72.29	Lamp5 Pax6	Lamp5 Egln3_1	1	2	up	Barx2
45_72.30	Lamp5 Pax6	Lamp5 Egln3_1	1	2	up	Nr2f2
45_72.31	Lamp5 Pax6	Lamp5 Egln3_1	1	2	up	P3h2
45_72.32	Lamp5 Pax6	Lamp5 Egln3_1	1	2	up	Npy
45_72.33	Lamp5 Pax6	Lamp5 Egln3_1	1	2	up	Snx8
45_72.34	Lamp5 Pax6	Lamp5 Egln3_1	1	2	up	Cntnap4
45_72.35	Lamp5 Pax6	Lamp5 Egln3_1	1	2	up	Col25a1
45_72.36	Lamp5 Pax6	Lamp5 Egln3_1	1	2	up	Klf5
45_72.37	Lamp5 Pax6	Lamp5 Egln3_1	1	2	up	Kcnc2
45_72.38	Lamp5 Pax6	Lamp5 Egln3_1	1	2	up	Tnni3k
45_72.39	Lamp5 Pax6	Lamp5 Egln3_1	1	2	up	C1qtnf7
45_72.40	Lamp5 Pax6	Lamp5 Egln3_1	1	2	up	Lgals1
45_72.41	Lamp5 Pax6	Lamp5 Egln3_1	1	2	up	Crhbp
45_72.42	Lamp5 Pax6	Lamp5 Egln3_1	1	2	up	Grin3a
45_72.43	Lamp5 Pax6	Lamp5 Egln3_1	1	2	up	Tmcc3
45_72.44	Lamp5 Pax6	Lamp5 Egln3_1	1	2	up	Dlx1
45_72.45	Lamp5 Pax6	Lamp5 Egln3_1	1	2	up	Arx
45_72.46	Lamp5 Pax6	Lamp5 Egln3_1	1	2	up	C530008M17Rik
45_72.47	Lamp5 Pax6	Lamp5 Egln3_1	1	2	up	Clmp
45_72.48	Lamp5 Pax6	Lamp5 Egln3_1	1	2	up	Adcyap1r1
45_72.49	Lamp5 Pax6	Lamp5 Egln3_1	1	2	up	Hunk
45_72.50	Lamp5 Pax6	Lamp5 Egln3_1	1	2	up	Oprd1
45_72.51	Lamp5 Pax6	Lamp5 Egln3_1	1	2	up	Rpp25
45_72.52	Lamp5 Pax6	Lamp5 Egln3_1	1	2	up	Cntnap3
45_72.53	Lamp5 Pax6	Lamp5 Egln3_1	1	2	up	Sash1
45_72.54	Lamp5 Pax6	Lamp5 Egln3_1	1	2	up	Dlx1as
45_72.55	Lamp5 Pax6	Lamp5 Egln3_1	1	2	up	Masp1
45_72.56	Lamp5 Pax6	Lamp5 Egln3_1	1	2	up	Camk2d
45_72.57	Lamp5 Pax6	Lamp5 Egln3_1	1	2	up	Ntn4
45_72.58	Lamp5 Pax6	Lamp5 Egln3_1	1	2	up	Ankrd55
45_72.59	Lamp5 Pax6	Lamp5 Egln3_1	1	2	up	Btbd11
45_72.60	Lamp5 Pax6	Lamp5 Egln3_1	1	2	up	Pde5a
45_72.61	Lamp5 Pax6	Lamp5 Egln3_1	1	2	up	Sipa1l2
45_72.62	Lamp5 Pax6	Lamp5 Egln3_1	1	2	up	Edaradd
45_72.63	Lamp5 Pax6	Lamp5 Egln3_1	1	2	up	Spock3
45_72.64	Lamp5 Pax6	Lamp5 Egln3_1	1	2	up	Thsd7a
45_72.65	Lamp5 Pax6	Lamp5 Egln3_1	1	2	up	Tmem132cos
45_72.66	Lamp5 Pax6	Lamp5 Egln3_1	1	2	up	Trpc6
45_72.67	Lamp5 Pax6	Lamp5 Egln3_1	1	2	up	Rab3b
45_72.68	Lamp5 Pax6	Lamp5 Egln3_1	1	2	up	Rbms3
45_72.69	Lamp5 Pax6	Lamp5 Egln3_1	1	2	up	Kcnab1
45_72.70	Lamp5 Pax6	Lamp5 Egln3_1	1	2	up	Lama4
45_72.71	Lamp5 Pax6	Lamp5 Egln3_1	1	2	up	Cbln4
45_72.72	Lamp5 Pax6	Lamp5 Egln3_1	1	2	up	Rab37
45_72.73	Lamp5 Pax6	Lamp5 Egln3_1	1	2	up	Npas3
45_72.74	Lamp5 Pax6	Lamp5 Egln3_1	1	2	up	Bcl2l11
45_72.75	Lamp5 Pax6	Lamp5 Egln3_1	1	2	up	Fndc1
45_72.76	Lamp5 Pax6	Lamp5 Egln3_1	1	2	up	St5
45_72.77	Lamp5 Pax6	Lamp5 Egln3_1	1	2	up	Tmem145
45_72.78	Lamp5 Pax6	Lamp5 Egln3_1	1	2	up	Vstm2b
45_72.79	Lamp5 Pax6	Lamp5 Egln3_1	1	2	up	Frmpd1
45_72.80	Lamp5 Pax6	Lamp5 Egln3_1	1	2	up	Unc13c
45_72.81	Lamp5 Pax6	Lamp5 Egln3_1	1	2	up	Itga6
45_72.82	Lamp5 Pax6	Lamp5 Egln3_1	1	2	up	Slc30a3
45_72.83	Lamp5 Pax6	Lamp5 Egln3_1	1	2	up	Tbc1d4
45_72.84	Lamp5 Pax6	Lamp5 Egln3_1	1	2	up	Frmd4b
45_72.85	Lamp5 Pax6	Lamp5 Egln3_1	1	2	up	Qk
45_72.86	Lamp5 Pax6	Lamp5 Egln3_1	1	2	up	Ptchd4
45_72.88	Lamp5 Pax6	Lamp5 Egln3_1	1	2	up	Limch1
45_72.89	Lamp5 Pax6	Lamp5 Egln3_1	1	2	up	Wscd1
45_72.90	Lamp5 Pax6	Lamp5 Egln3_1	1	2	up	Wipf3
45_72.91	Lamp5 Pax6	Lamp5 Egln3_1	1	2	up	Cort
45_72.92	Lamp5 Pax6	Lamp5 Egln3_1	1	2	up	St6gal2
45_72.94	Lamp5 Pax6	Lamp5 Egln3_1	1	2	up	Lurap1l
45_72.95	Lamp5 Pax6	Lamp5 Egln3_1	1	2	up	Stard5
45_72.96	Lamp5 Pax6	Lamp5 Egln3_1	1	2	up	Cdh9
45_72.97	Lamp5 Pax6	Lamp5 Egln3_1	1	2	up	Il1rapl2
45_72.98	Lamp5 Pax6	Lamp5 Egln3_1	1	2	up	Sytl5
45_72.99	Lamp5 Pax6	Lamp5 Egln3_1	1	2	up	Ugdh
45_72.100	Lamp5 Pax6	Lamp5 Egln3_1	1	2	up	Ttc28
45_72.101	Lamp5 Pax6	Lamp5 Egln3_1	1	2	up	Simc1
45_72.102	Lamp5 Pax6	Lamp5 Egln3_1	1	2	up	Pou6f2
45_72.103	Lamp5 Pax6	Lamp5 Egln3_1	1	2	up	Dlx5
45_72.104	Lamp5 Pax6	Lamp5 Egln3_1	1	2	up	Dusp10
45_72.105	Lamp5 Pax6	Lamp5 Egln3_1	1	2	up	Zfp941
45_72.106	Lamp5 Pax6	Lamp5 Egln3_1	1	2	up	Col11a1
45_72.107	Lamp5 Pax6	Lamp5 Egln3_1	1	2	up	Dock11
45_72.108	Lamp5 Pax6	Lamp5 Egln3_1	1	2	up	Fhl1
45_72.109	Lamp5 Pax6	Lamp5 Egln3_1	1	2	up	Yes1
45_72.110	Lamp5 Pax6	Lamp5 Egln3_1	1	2	up	Chn2
45_72.111	Lamp5 Pax6	Lamp5 Egln3_1	1	2	up	Tmem164
45_72.112	Lamp5 Pax6	Lamp5 Egln3_1	1	2	up	Vcl
45_72.113	Lamp5 Pax6	Lamp5 Egln3_1	1	2	up	Rnf144b
45_72.114	Lamp5 Pax6	Lamp5 Egln3_1	1	2	down	Satb2
45_72.115	Lamp5 Pax6	Lamp5 Egln3_1	1	2	down	Nfib
45_72.116	Lamp5 Pax6	Lamp5 Egln3_1	1	2	down	Gpc5
45_72.117	Lamp5 Pax6	Lamp5 Egln3_1	1	2	down	Meis2
45_72.118	Lamp5 Pax6	Lamp5 Egln3_1	1	2	down	Fezf2
45_72.119	Lamp5 Pax6	Lamp5 Egln3_1	1	2	down	Caln1
45_72.120	Lamp5 Pax6	Lamp5 Egln3_1	1	2	down	Ndst3
45_72.121	Lamp5 Pax6	Lamp5 Egln3_1	1	2	down	Tmem163
45_72.122	Lamp5 Pax6	Lamp5 Egln3_1	1	2	down	Pou3f1
45_72.123	Lamp5 Pax6	Lamp5 Egln3_1	1	2	down	Kcng1
45_72.124	Lamp5 Pax6	Lamp5 Egln3_1	1	2	down	Sv2b
45_72.125	Lamp5 Pax6	Lamp5 Egln3_1	1	2	down	Slit3
45_72.126	Lamp5 Pax6	Lamp5 Egln3_1	1	2	down	Lamp5
45_72.127	Lamp5 Pax6	Lamp5 Egln3_1	1	2	down	Npr3
45_72.128	Lamp5 Pax6	Lamp5 Egln3_1	1	2	down	Cacna2d1
45_72.129	Lamp5 Pax6	Lamp5 Egln3_1	1	2	down	Pdzrn3
45_72.130	Lamp5 Pax6	Lamp5 Egln3_1	1	2	down	Cadps2
45_72.131	Lamp5 Pax6	Lamp5 Egln3_1	1	2	down	Nrp1
45_72.132	Lamp5 Pax6	Lamp5 Egln3_1	1	2	down	Serpine2
45_72.133	Lamp5 Pax6	Lamp5 Egln3_1	1	2	down	Slit2
45_72.134	Lamp5 Pax6	Lamp5 Egln3_1	1	2	down	Cacna1h
45_72.135	Lamp5 Pax6	Lamp5 Egln3_1	1	2	down	Ptk2b
45_72.136	Lamp5 Pax6	Lamp5 Egln3_1	1	2	down	Chsy3
45_72.137	Lamp5 Pax6	Lamp5 Egln3_1	1	2	down	Rasgrp1
45_72.138	Lamp5 Pax6	Lamp5 Egln3_1	1	2	down	Unc5c
45_72.139	Lamp5 Pax6	Lamp5 Egln3_1	1	2	down	Nell1
45_72.140	Lamp5 Pax6	Lamp5 Egln3_1	1	2	down	Ptprk
45_72.141	Lamp5 Pax6	Lamp5 Egln3_1	1	2	down	Cpne8
45_72.142	Lamp5 Pax6	Lamp5 Egln3_1	1	2	down	Pbx3
45_72.143	Lamp5 Pax6	Lamp5 Egln3_1	1	2	down	Fam19a1
45_72.144	Lamp5 Pax6	Lamp5 Egln3_1	1	2	down	Ntng1
45_72.145	Lamp5 Pax6	Lamp5 Egln3_1	1	2	down	Chst8
45_72.146	Lamp5 Pax6	Lamp5 Egln3_1	1	2	down	Npnt
45_72.147	Lamp5 Pax6	Lamp5 Egln3_1	1	2	down	Raver2
45_72.148	Lamp5 Pax6	Lamp5 Egln3_1	1	2	down	Ryr1
45_72.149	Lamp5 Pax6	Lamp5 Egln3_1	1	2	down	Cdh20
45_72.150	Lamp5 Pax6	Lamp5 Egln3_1	1	2	down	Baiap2
45_72.151	Lamp5 Pax6	Lamp5 Egln3_1	1	2	down	Ano3
45_72.152	Lamp5 Pax6	Lamp5 Egln3_1	1	2	down	Parm1
45_72.153	Lamp5 Pax6	Lamp5 Egln3_1	1	2	down	Pcsk5
45_72.154	Lamp5 Pax6	Lamp5 Egln3_1	1	2	down	Rbm24
45_72.155	Lamp5 Pax6	Lamp5 Egln3_1	1	2	down	Tmem200a
45_72.156	Lamp5 Pax6	Lamp5 Egln3_1	1	2	down	Fam20a
45_72.157	Lamp5 Pax6	Lamp5 Egln3_1	1	2	down	Bcl6
45_72.158	Lamp5 Pax6	Lamp5 Egln3_1	1	2	down	Slc17a7
45_72.159	Lamp5 Pax6	Lamp5 Egln3_1	1	2	down	Galnt18
45_72.160	Lamp5 Pax6	Lamp5 Egln3_1	1	2	down	Kcnip3
45_72.161	Lamp5 Pax6	Lamp5 Egln3_1	1	2	down	Lmo7
45_72.162	Lamp5 Pax6	Lamp5 Egln3_1	1	2	down	Lzts1
45_72.163	Lamp5 Pax6	Lamp5 Egln3_1	1	2	down	Cdh6
45_72.164	Lamp5 Pax6	Lamp5 Egln3_1	1	2	down	Mlip
45_72.165	Lamp5 Pax6	Lamp5 Egln3_1	1	2	down	Itgav
45_72.166	Lamp5 Pax6	Lamp5 Egln3_1	1	2	down	Kcnh3
45_72.167	Lamp5 Pax6	Lamp5 Egln3_1	1	2	down	Kcnt2
45_72.168	Lamp5 Pax6	Lamp5 Egln3_1	1	2	down	Prr16
45_72.169	Lamp5 Pax6	Lamp5 Egln3_1	1	2	down	Clcn2
45_72.170	Lamp5 Pax6	Lamp5 Egln3_1	1	2	down	Klhl1
45_72.171	Lamp5 Pax6	Lamp5 Egln3_1	1	2	down	Maml3
45_72.172	Lamp5 Pax6	Lamp5 Egln3_1	1	2	down	Mast3
45_72.173	Lamp5 Pax6	Lamp5 Egln3_1	1	2	down	Ldb2
45_72.174	Lamp5 Pax6	Lamp5 Egln3_1	1	2	down	Sox5
45_72.175	Lamp5 Pax6	Lamp5 Egln3_1	1	2	down	Col8a1
45_72.176	Lamp5 Pax6	Lamp5 Egln3_1	1	2	down	Msra
45_72.177	Lamp5 Pax6	Lamp5 Egln3_1	1	2	down	Sgpp2
45_72.178	Lamp5 Pax6	Lamp5 Egln3_1	1	2	down	Fras1
45_72.179	Lamp5 Pax6	Lamp5 Egln3_1	1	2	down	Adam18
45_72.180	Lamp5 Pax6	Lamp5 Egln3_1	1	2	down	Crim1
45_72.181	Lamp5 Pax6	Lamp5 Egln3_1	1	2	down	Neurod2
45_72.182	Lamp5 Pax6	Lamp5 Egln3_1	1	2	down	Qrfpr
45_72.183	Lamp5 Pax6	Lamp5 Egln3_1	1	2	down	Sv2c
45_72.184	Lamp5 Pax6	Lamp5 Egln3_1	1	2	down	Lgr5
45_72.185	Lamp5 Pax6	Lamp5 Egln3_1	1	2	down	Trpc7
45_72.186	Lamp5 Pax6	Lamp5 Egln3_1	1	2	down	Trpc4
45_72.187	Lamp5 Pax6	Lamp5 Egln3_1	1	2	down	Tmem150c
45_72.188	Lamp5 Pax6	Lamp5 Egln3_1	1	2	down	Dnah9
45_72.189	Lamp5 Pax6	Lamp5 Egln3_1	1	2	down	Dpy19l1
45_72.190	Lamp5 Pax6	Lamp5 Egln3_1	1	2	down	Ptn
45_72.191	Lamp5 Pax6	Lamp5 Egln3_1	1	2	down	Hs3st2
45_72.192	Lamp5 Pax6	Lamp5 Egln3_1	1	2	down	Hs6st2
45_72.193	Lamp5 Pax6	Lamp5 Egln3_1	1	2	down	Mylip
45_72.194	Lamp5 Pax6	Lamp5 Egln3_1	1	2	down	Gabra2
45_72.195	Lamp5 Pax6	Lamp5 Egln3_1	1	2	down	Itpka
45_72.196	Lamp5 Pax6	Lamp5 Egln3_1	1	2	down	Sorcs2
45_72.197	Lamp5 Pax6	Lamp5 Egln3_1	1	2	down	Ephb1
45_72.198	Lamp5 Pax6	Lamp5 Egln3_1	1	2	down	Nfix
45_72.199	Lamp5 Pax6	Lamp5 Egln3_1	1	2	down	Ccdc88c
45_72.200	Lamp5 Pax6	Lamp5 Egln3_1	1	2	down	Ptpn3
45_72.201	Lamp5 Pax6	Lamp5 Egln3_1	1	2	down	Serinc2
45_72.202	Lamp5 Pax6	Lamp5 Egln3_1	1	2	down	Lyzl4
45_72.203	Lamp5 Pax6	Lamp5 Egln3_1	1	2	down	Pou3f2
45_72.204	Lamp5 Pax6	Lamp5 Egln3_1	1	2	down	Enpp2
45_72.205	Lamp5 Pax6	Lamp5 Egln3_1	1	2	down	Prss12
45_72.206	Lamp5 Pax6	Lamp5 Egln3_1	1	2	down	Boc
45_72.207	Lamp5 Pax6	Lamp5 Egln3_1	1	2	down	Il1rap
45_72.208	Lamp5 Pax6	Lamp5 Egln3_1	1	2	down	Trpc5
45_72.209	Lamp5 Pax6	Lamp5 Egln3_1	1	2	down	Mctp2
45_72.210	Lamp5 Pax6	Lamp5 Egln3_1	1	2	down	Ugt8a
45_72.211	Lamp5 Pax6	Lamp5 Egln3_1	1	2	down	Ccbe1
45_72.212	Lamp5 Pax6	Lamp5 Egln3_1	1	2	down	Sez6
45_72.213	Lamp5 Pax6	Lamp5 Egln3_1	1	2	down	Inf2
45_72.214	Lamp5 Pax6	Lamp5 Egln3_1	1	2	down	Fhl2
45_72.215	Lamp5 Pax6	Lamp5 Egln3_1	1	2	down	Slc6a7
45_72.216	Lamp5 Pax6	Lamp5 Egln3_1	1	2	down	Echdc2
45_72.218	Lamp5 Pax6	Lamp5 Egln3_1	1	2	down	Csgalnact1
45_72.219	Lamp5 Pax6	Lamp5 Egln3_1	1	2	down	Zfp831
45_72.220	Lamp5 Pax6	Lamp5 Egln3_1	1	2	down	Sorcs3
45_72.221	Lamp5 Pax6	Lamp5 Egln3_1	1	2	down	Arhgap10
45_72.222	Lamp5 Pax6	Lamp5 Egln3_1	1	2	down	Bmp1
45_72.223	Lamp5 Pax6	Lamp5 Egln3_1	1	2	down	Ngef
45_72.224	Lamp5 Pax6	Lamp5 Egln3_1	1	2	down	Tmem196
45_72.226	Lamp5 Pax6	Lamp5 Egln3_1	1	2	down	Plxdc2
45_72.227	Lamp5 Pax6	Lamp5 Egln3_1	1	2	down	Rspo3
45_72.228	Lamp5 Pax6	Lamp5 Egln3_1	1	2	down	Fam126a
45_72.229	Lamp5 Pax6	Lamp5 Egln3_1	1	2	down	Krt12
45_72.230	Lamp5 Pax6	Lamp5 Egln3_1	1	2	down	Dab1
45_72.231	Lamp5 Pax6	Lamp5 Egln3_1	1	2	down	Sorcs1
45_72.232	Lamp5 Pax6	Lamp5 Egln3_1	1	2	down	Khdrbs2
45_72.233	Lamp5 Pax6	Lamp5 Egln3_1	1	2	down	Sox5os4
45_72.234	Lamp5 Pax6	Lamp5 Egln3_1	1	2	down	Pde1a
45_72.235	Lamp5 Pax6	Lamp5 Egln3_1	1	2	down	Pdzd2
45_72.236	Lamp5 Pax6	Lamp5 Egln3_1	1	2	down	Gpm6b
45_72.237	Lamp5 Pax6	Lamp5 Egln3_1	1	2	down	Pde4b
45_72.238	Lamp5 Pax6	Lamp5 Egln3_1	1	2	down	Slc26a4
45_72.239	Lamp5 Pax6	Lamp5 Egln3_1	1	2	down	Hdac9
45_72.240	Lamp5 Pax6	Lamp5 Egln3_1	1	2	down	Stk17b
45_72.241	Lamp5 Pax6	Lamp5 Egln3_1	1	2	down	Bcl11b
45_72.242	Lamp5 Pax6	Lamp5 Egln3_1	1	2	down	Gcnt4
45_72.243	Lamp5 Pax6	Lamp5 Egln3_1	1	2	down	Bhlhe40
45_72.244	Lamp5 Pax6	Lamp5 Egln3_1	1	2	down	Cntn5
45_72.245	Lamp5 Pax6	Lamp5 Egln3_1	1	2	down	Mdga1
45_72.246	Lamp5 Pax6	Lamp5 Egln3_1	1	2	down	Sdk2
45_72.247	Lamp5 Pax6	Lamp5 Egln3_1	1	2	down	Prex1
45_72.248	Lamp5 Pax6	Lamp5 Egln3_1	1	2	down	Pls1
45_72.249	Lamp5 Pax6	Lamp5 Egln3_1	1	2	down	Gabra1
45_72.250	Lamp5 Pax6	Lamp5 Egln3_1	1	2	down	Wwc1
45_72.251	Lamp5 Pax6	Lamp5 Egln3_1	1	2	down	Htr1f
45_72.252	Lamp5 Pax6	Lamp5 Egln3_1	1	2	down	Epha4
45_72.253	Lamp5 Pax6	Lamp5 Egln3_1	1	2	down	2010300C02Rik
45_72.254	Lamp5 Pax6	Lamp5 Egln3_1	1	2	down	Sema3e
45_72.255	Lamp5 Pax6	Lamp5 Egln3_1	1	2	down	Robo3
45_72.256	Lamp5 Pax6	Lamp5 Egln3_1	1	2	down	Klhl3
45_72.258	Lamp5 Pax6	Lamp5 Egln3_1	1	2	down	Fam212b
45_72.259	Lamp5 Pax6	Lamp5 Egln3_1	1	2	down	Rtn4r
45_72.260	Lamp5 Pax6	Lamp5 Egln3_1	1	2	down	Fam81a
45_72.261	Lamp5 Pax6	Lamp5 Egln3_1	1	2	down	Mbp
45_72.262	Lamp5 Pax6	Lamp5 Egln3_1	1	2	down	Nrn1
45_72.263	Lamp5 Pax6	Lamp5 Egln3_1	1	2	down	Pdzrn4
45_72.264	Lamp5 Pax6	Lamp5 Egln3_1	1	2	down	C1ql3
45_72.265	Lamp5 Pax6	Lamp5 Egln3_1	1	2	down	Foxp2
45_72.266	Lamp5 Pax6	Lamp5 Egln3_1	1	2	down	Cckbr
45_72.267	Lamp5 Pax6	Lamp5 Egln3_1	1	2	down	Gabra5
45_72.268	Lamp5 Pax6	Lamp5 Egln3_1	1	2	down	Tiam2
45_72.269	Lamp5 Pax6	Lamp5 Egln3_1	1	2	down	Atp2b4
45_72.270	Lamp5 Pax6	Lamp5 Egln3_1	1	2	down	Gng7
45_72.271	Lamp5 Pax6	Lamp5 Egln3_1	1	2	down	Nov
45_72.272	Lamp5 Pax6	Lamp5 Egln3_1	1	2	down	Rasal1
45_72.273	Lamp5 Pax6	Lamp5 Egln3_1	1	2	down	Atp8b1
45_72.274	Lamp5 Pax6	Lamp5 Egln3_1	1	2	down	Id2
45_72.275	Lamp5 Pax6	Lamp5 Egln3_1	1	2	down	Nfia
45_72.276	Lamp5 Pax6	Lamp5 Egln3_1	1	2	down	Shisa9
45_72.277	Lamp5 Pax6	Lamp5 Egln3_1	1	2	down	Plxdc1
45_72.278	Lamp5 Pax6	Lamp5 Egln3_1	1	2	down	Pik3r1
45_72.279	Lamp5 Pax6	Lamp5 Egln3_1	1	2	down	Efcab6
45_72.280	Lamp5 Pax6	Lamp5 Egln3_1	1	2	down	Jph1
45_72.281	Lamp5 Pax6	Lamp5 Egln3_1	1	2	down	Rtn4rl1
45_72.282	Lamp5 Pax6	Lamp5 Egln3_1	1	2	down	Cacna1i
45_72.284	Lamp5 Pax6	Lamp5 Egln3_1	1	2	down	Ap1s3
45_72.285	Lamp5 Pax6	Lamp5 Egln3_1	1	2	down	Cfap54
45_72.286	Lamp5 Pax6	Lamp5 Egln3_1	1	2	down	Mmp17
45_72.288	Lamp5 Pax6	Lamp5 Egln3_1	1	2	down	Rgma
45_72.290	Lamp5 Pax6	Lamp5 Egln3_1	1	2	down	Eda
45_72.291	Lamp5 Pax6	Lamp5 Egln3_1	1	2	down	Rap2b
45_72.293	Lamp5 Pax6	Lamp5 Egln3_1	1	2	down	Vipr1
45_72.294	Lamp5 Pax6	Lamp5 Egln3_1	1	2	down	Cdkl4
45_72.296	Lamp5 Pax6	Lamp5 Egln3_1	1	2	down	Rab26
45_72.297	Lamp5 Pax6	Lamp5 Egln3_1	1	2	down	Tshz2
45_72.298	Lamp5 Pax6	Lamp5 Egln3_1	1	2	down	Cntnap5b
45_72.300	Lamp5 Pax6	Lamp5 Egln3_1	1	2	down	Tmod1
45_72.301	Lamp5 Pax6	Lamp5 Egln3_1	1	2	down	B3gat1
45_72.302	Lamp5 Pax6	Lamp5 Egln3_1	1	2	down	Klf10
45_72.303	Lamp5 Pax6	Lamp5 Egln3_1	1	2	down	Ppfibp1
45_72.304	Lamp5 Pax6	Lamp5 Egln3_1	1	2	down	Paqr8
45_72.305	Lamp5 Pax6	Lamp5 Egln3_1	1	2	down	Arpp21
45_72.306	Lamp5 Pax6	Lamp5 Egln3_1	1	2	down	Kcnq5
45_72.307	Lamp5 Pax6	Lamp5 Egln3_1	1	2	down	Csmd3
45_72.309	Lamp5 Pax6	Lamp5 Egln3_1	1	2	down	Lpp
45_72.310	Lamp5 Pax6	Lamp5 Egln3_1	1	2	down	Kcnn2
45_72.311	Lamp5 Pax6	Lamp5 Egln3_1	1	2	down	Csmd2
45_72.313	Lamp5 Pax6	Lamp5 Egln3_1	1	2	down	Magi3
45_72.315	Lamp5 Pax6	Lamp5 Egln3_1	1	2	down	Atrnl1
45_72.316	Lamp5 Pax6	Lamp5 Egln3_1	1	2	down	Cdh7
45_72.317	Lamp5 Pax6	Lamp5 Egln3_1	1	2	down	Rasgrf1
45_72.318	Lamp5 Pax6	Lamp5 Egln3_1	1	2	down	Camk2a
45_72.319	Lamp5 Pax6	Lamp5 Egln3_1	1	2	down	Vgll3
45_72.320	Lamp5 Pax6	Lamp5 Egln3_1	1	2	down	Rgs6
45_72.321	Lamp5 Pax6	Lamp5 Egln3_1	1	2	down	Sntb2
45_72.322	Lamp5 Pax6	Lamp5 Egln3_1	1	2	down	Unc80
45_72.323	Lamp5 Pax6	Lamp5 Egln3_1	1	2	down	Adamts2
45_72.324	Lamp5 Pax6	Lamp5 Egln3_1	1	2	down	Nell2
45_72.326	Lamp5 Pax6	Lamp5 Egln3_1	1	2	down	Syt7
45_72.327	Lamp5 Pax6	Lamp5 Egln3_1	1	2	down	Arhgap20
45_72.328	Lamp5 Pax6	Lamp5 Egln3_1	1	2	down	Dock4
45_72.329	Lamp5 Pax6	Lamp5 Egln3_1	1	2	down	Pdgfc
45_72.330	Lamp5 Pax6	Lamp5 Egln3_1	1	2	down	Slc24a4
45_72.331	Lamp5 Pax6	Lamp5 Egln3_1	1	2	down	D130043K22Rik
45_72.332	Lamp5 Pax6	Lamp5 Egln3_1	1	2	down	Slc1a2
45_72.333	Lamp5 Pax6	Lamp5 Egln3_1	1	2	down	Ano4
45_72.334	Lamp5 Pax6	Lamp5 Egln3_1	1	2	down	Galnt16
45_72.335	Lamp5 Pax6	Lamp5 Egln3_1	1	2	down	Sez6l
45_72.336	Lamp5 Pax6	Lamp5 Egln3_1	1	2	down	Dgkh
45_72.337	Lamp5 Pax6	Lamp5 Egln3_1	1	2	down	Dgkz
45_72.338	Lamp5 Pax6	Lamp5 Egln3_1	1	2	down	Sox8
45_72.339	Lamp5 Pax6	Lamp5 Egln3_1	1	2	down	Adcy8
45_72.340	Lamp5 Pax6	Lamp5 Egln3_1	1	2	down	Man2a1
45_72.341	Lamp5 Pax6	Lamp5 Egln3_1	1	2	down	Fmn1
45_72.342	Lamp5 Pax6	Lamp5 Egln3_1	1	2	down	Atf6
45_72.343	Lamp5 Pax6	Lamp5 Egln3_1	1	2	down	Sorl1
45_72.344	Lamp5 Pax6	Lamp5 Egln3_1	1	2	down	Vat1l
45_72.345	Lamp5 Pax6	Lamp5 Egln3_1	1	2	down	3110035E14Rik
45_72.346	Lamp5 Pax6	Lamp5 Egln3_1	1	2	down	4930447C04Rik
45_72.347	Lamp5 Pax6	Lamp5 Egln3_1	1	2	down	Cabp1
45_72.348	Lamp5 Pax6	Lamp5 Egln3_1	1	2	down	Sort1
45_72.349	Lamp5 Pax6	Lamp5 Egln3_1	1	2	down	Lingo1
45_72.351	Lamp5 Pax6	Lamp5 Egln3_1	1	2	down	Frmd6
45_72.352	Lamp5 Pax6	Lamp5 Egln3_1	1	2	down	Sulf2
45_72.353	Lamp5 Pax6	Lamp5 Egln3_1	1	2	down	Lin7a
45_72.354	Lamp5 Pax6	Lamp5 Egln3_1	1	2	down	Sec14l1
45_72.355	Lamp5 Pax6	Lamp5 Egln3_1	1	2	down	Arhgap15
45_72.356	Lamp5 Pax6	Lamp5 Egln3_1	1	2	down	Pid1
45_72.357	Lamp5 Pax6	Lamp5 Egln3_1	1	2	down	Pcsk1
45_72.358	Lamp5 Pax6	Lamp5 Egln3_1	1	2	down	Cobl
45_72.359	Lamp5 Pax6	Lamp5 Egln3_1	1	2	down	Igsf21
45_72.360	Lamp5 Pax6	Lamp5 Egln3_1	1	2	down	Ankrd33b
45_72.361	Lamp5 Pax6	Lamp5 Egln3_1	1	2	down	Xylt1
45_72.362	Lamp5 Pax6	Lamp5 Egln3_1	1	2	down	Camk4
45_72.363	Lamp5 Pax6	Lamp5 Egln3_1	1	2	down	Klhl5
45_72.364	Lamp5 Pax6	Lamp5 Egln3_1	1	2	down	Lmo3
45_72.365	Lamp5 Pax6	Lamp5 Egln3_1	1	2	down	Osbpl10
45_72.366	Lamp5 Pax6	Lamp5 Egln3_1	1	2	down	Col6a1
45_72.368	Lamp5 Pax6	Lamp5 Egln3_1	1	2	down	Ndrg2
45_72.370	Lamp5 Pax6	Lamp5 Egln3_1	1	2	down	Mas1
45_72.371	Lamp5 Pax6	Lamp5 Egln3_1	1	2	down	Ust
45_72.373	Lamp5 Pax6	Lamp5 Egln3_1	1	2	down	Pkib
45_72.374	Lamp5 Pax6	Lamp5 Egln3_1	1	2	down	Adamts18
45_72.375	Lamp5 Pax6	Lamp5 Egln3_1	1	2	down	Chrd
45_72.376	Lamp5 Pax6	Lamp5 Egln3_1	1	2	down	Mpp3
45_72.377	Lamp5 Pax6	Lamp5 Egln3_1	1	2	down	Cbln2
45_72.378	Lamp5 Pax6	Lamp5 Egln3_1	1	2	down	Col4a2
45_72.379	Lamp5 Pax6	Lamp5 Egln3_1	1	2	down	Camkv
45_72.380	Lamp5 Pax6	Lamp5 Egln3_1	1	2	down	Ptchd1
45_72.382	Lamp5 Pax6	Lamp5 Egln3_1	1	2	down	Tesc
45_72.383	Lamp5 Pax6	Lamp5 Egln3_1	1	2	down	Rspo2
45_72.384	Lamp5 Pax6	Lamp5 Egln3_1	1	2	down	B3galt2
45_72.385	Lamp5 Pax6	Lamp5 Egln3_1	1	2	down	Rgs4
45_72.386	Lamp5 Pax6	Lamp5 Egln3_1	1	2	down	Actn1
45_72.387	Lamp5 Pax6	Lamp5 Egln3_1	1	2	down	Efnb2
45_72.388	Lamp5 Pax6	Lamp5 Egln3_1	1	2	down	C230057M02Rik
45_72.391	Lamp5 Pax6	Lamp5 Egln3_1	1	2	down	St3gal5
45_72.392	Lamp5 Pax6	Lamp5 Egln3_1	1	2	down	Cntfr
45_72.393	Lamp5 Pax6	Lamp5 Egln3_1	1	2	down	Arc
45_72.394	Lamp5 Pax6	Lamp5 Egln3_1	1	2	down	Lix1
45_72.396	Lamp5 Pax6	Lamp5 Egln3_1	1	2	down	Hip1
45_72.398	Lamp5 Pax6	Lamp5 Egln3_1	1	2	down	Arhgap42
45_72.400	Lamp5 Pax6	Lamp5 Egln3_1	1	2	down	Sema3c
45_72.401	Lamp5 Pax6	Lamp5 Egln3_1	1	2	down	Cyp7b1
45_72.404	Lamp5 Pax6	Lamp5 Egln3_1	1	2	down	Ctxn1
45_72.407	Lamp5 Pax6	Lamp5 Egln3_1	1	2	down	Slc8a2
45_72.408	Lamp5 Pax6	Lamp5 Egln3_1	1	2	down	Pced1b
45_72.410	Lamp5 Pax6	Lamp5 Egln3_1	1	2	down	Slco4c1
45_72.411	Lamp5 Pax6	Lamp5 Egln3_1	1	2	down	C130026L21Rik
45_72.412	Lamp5 Pax6	Lamp5 Egln3_1	1	2	down	Zbtb18
45_72.413	Lamp5 Pax6	Lamp5 Egln3_1	1	2	down	Gabrd
45_72.414	Lamp5 Pax6	Lamp5 Egln3_1	1	2	down	Kcnk9
45_72.415	Lamp5 Pax6	Lamp5 Egln3_1	1	2	down	Ptgfrn
45_72.418	Lamp5 Pax6	Lamp5 Egln3_1	1	2	down	Mgat5b
45_72.419	Lamp5 Pax6	Lamp5 Egln3_1	1	2	down	Tyro3
45_72.422	Lamp5 Pax6	Lamp5 Egln3_1	1	2	down	Dtx4
45_72.424	Lamp5 Pax6	Lamp5 Egln3_1	1	2	down	Fhad1
45_72.426	Lamp5 Pax6	Lamp5 Egln3_1	1	2	down	Dock10
45_73.1	Lamp5 Pax6	Lamp5 Egln3_1	1	2	up	Sox6
45_73.2	Lamp5 Pax6	Lamp5 Egln3_1	1	2	up	Nxph1
45_73.3	Lamp5 Pax6	Lamp5 Egln3_1	1	2	up	Kcnip1
45_73.4	Lamp5 Pax6	Lamp5 Egln3_1	1	2	up	Kcnmb2
45_73.5	Lamp5 Pax6	Lamp5 Egln3_1	1	2	up	Dlx6os1
45_73.6	Lamp5 Pax6	Lamp5 Egln3_1	1	2	up	Col19a1
45_73.7	Lamp5 Pax6	Lamp5 Egln3_1	1	2	up	Moxd1
45_73.8	Lamp5 Pax6	Lamp5 Egln3_1	1	2	up	Tmem132c
45_73.9	Lamp5 Pax6	Lamp5 Egln3_1	1	2	up	Calb1
45_73.10	Lamp5 Pax6	Lamp5 Egln3_1	1	2	up	Gad2
45_73.11	Lamp5 Pax6	Lamp5 Egln3_1	1	2	up	Spock3
45_73.12	Lamp5 Pax6	Lamp5 Egln3_1	1	2	up	Thsd7a
45_73.13	Lamp5 Pax6	Lamp5 Egln3_1	1	2	up	Maf
45_73.14	Lamp5 Pax6	Lamp5 Egln3_1	1	2	up	Gad1
45_73.15	Lamp5 Pax6	Lamp5 Egln3_1	1	2	up	Whrn
45_73.16	Lamp5 Pax6	Lamp5 Egln3_1	1	2	up	Vwc2
45_73.17	Lamp5 Pax6	Lamp5 Egln3_1	1	2	up	Fstl5
45_73.18	Lamp5 Pax6	Lamp5 Egln3_1	1	2	up	Nhs
45_73.19	Lamp5 Pax6	Lamp5 Egln3_1	1	2	up	Rab3b
45_73.20	Lamp5 Pax6	Lamp5 Egln3_1	1	2	up	Cux2
45_73.21	Lamp5 Pax6	Lamp5 Egln3_1	1	2	up	Cdh4
45_73.22	Lamp5 Pax6	Lamp5 Egln3_1	1	2	up	Slc32a1
45_73.23	Lamp5 Pax6	Lamp5 Egln3_1	1	2	up	Npy
45_73.24	Lamp5 Pax6	Lamp5 Egln3_1	1	2	up	Slc6a1
45_73.25	Lamp5 Pax6	Lamp5 Egln3_1	1	2	up	Sst
45_73.26	Lamp5 Pax6	Lamp5 Egln3_1	1	2	up	Prkg2
45_73.27	Lamp5 Pax6	Lamp5 Egln3_1	1	2	up	Stxbp6
45_73.28	Lamp5 Pax6	Lamp5 Egln3_1	1	2	up	Trpc6
45_73.29	Lamp5 Pax6	Lamp5 Egln3_1	1	2	up	Lhx6
45_73.30	Lamp5 Pax6	Lamp5 Egln3_1	1	2	up	Elfn1
45_73.31	Lamp5 Pax6	Lamp5 Egln3_1	1	2	up	Ubash3b
45_73.32	Lamp5 Pax6	Lamp5 Egln3_1	1	2	up	Barx2
45_73.33	Lamp5 Pax6	Lamp5 Egln3_1	1	2	up	Grik1
45_73.34	Lamp5 Pax6	Lamp5 Egln3_1	1	2	up	Kcnab1
45_73.35	Lamp5 Pax6	Lamp5 Egln3_1	1	2	up	Nr2f2
45_73.36	Lamp5 Pax6	Lamp5 Egln3_1	1	2	up	Tmcc3
45_73.37	Lamp5 Pax6	Lamp5 Egln3_1	1	2	up	Dlx1
45_73.38	Lamp5 Pax6	Lamp5 Egln3_1	1	2	up	Cntnap4
45_73.39	Lamp5 Pax6	Lamp5 Egln3_1	1	2	up	Snx8
45_73.40	Lamp5 Pax6	Lamp5 Egln3_1	1	2	up	Col25a1
45_73.41	Lamp5 Pax6	Lamp5 Egln3_1	1	2	up	Synpr
45_73.42	Lamp5 Pax6	Lamp5 Egln3_1	1	2	up	St6galnac5
45_73.43	Lamp5 Pax6	Lamp5 Egln3_1	1	2	up	Tnni3k
45_73.44	Lamp5 Pax6	Lamp5 Egln3_1	1	2	up	C1qtnf7
45_73.45	Lamp5 Pax6	Lamp5 Egln3_1	1	2	up	Crhbp
45_73.46	Lamp5 Pax6	Lamp5 Egln3_1	1	2	up	Kcnc1
45_73.47	Lamp5 Pax6	Lamp5 Egln3_1	1	2	up	Lgals1
45_73.48	Lamp5 Pax6	Lamp5 Egln3_1	1	2	up	Lama4
45_73.49	Lamp5 Pax6	Lamp5 Egln3_1	1	2	up	Arx
45_73.50	Lamp5 Pax6	Lamp5 Egln3_1	1	2	up	Rpp25
45_73.51	Lamp5 Pax6	Lamp5 Egln3_1	1	2	up	Hunk
45_73.52	Lamp5 Pax6	Lamp5 Egln3_1	1	2	up	Clmp
45_73.53	Lamp5 Pax6	Lamp5 Egln3_1	1	2	up	Rasgrf2
45_73.54	Lamp5 Pax6	Lamp5 Egln3_1	1	2	up	Cntnap3
45_73.55	Lamp5 Pax6	Lamp5 Egln3_1	1	2	up	Klf5
45_73.56	Lamp5 Pax6	Lamp5 Egln3_1	1	2	up	Spats2l
45_73.57	Lamp5 Pax6	Lamp5 Egln3_1	1	2	up	Dlx1as
45_73.58	Lamp5 Pax6	Lamp5 Egln3_1	1	2	up	Wipf3
45_73.59	Lamp5 Pax6	Lamp5 Egln3_1	1	2	up	Ntn4
45_73.60	Lamp5 Pax6	Lamp5 Egln3_1	1	2	up	Ankrd55
45_73.61	Lamp5 Pax6	Lamp5 Egln3_1	1	2	up	Btbd11
45_73.62	Lamp5 Pax6	Lamp5 Egln3_1	1	2	up	Pde5a
45_73.63	Lamp5 Pax6	Lamp5 Egln3_1	1	2	up	Edaradd
45_73.64	Lamp5 Pax6	Lamp5 Egln3_1	1	2	up	Kcnc2
45_73.65	Lamp5 Pax6	Lamp5 Egln3_1	1	2	up	Fbn2
45_73.66	Lamp5 Pax6	Lamp5 Egln3_1	1	2	up	Limch1
45_73.67	Lamp5 Pax6	Lamp5 Egln3_1	1	2	up	Cbln4
45_73.68	Lamp5 Pax6	Lamp5 Egln3_1	1	2	up	Rab37
45_73.69	Lamp5 Pax6	Lamp5 Egln3_1	1	2	up	P3h2
45_73.70	Lamp5 Pax6	Lamp5 Egln3_1	1	2	up	Frmd4b
45_73.71	Lamp5 Pax6	Lamp5 Egln3_1	1	2	up	Col11a1
45_73.72	Lamp5 Pax6	Lamp5 Egln3_1	1	2	up	Npas3
45_73.73	Lamp5 Pax6	Lamp5 Egln3_1	1	2	up	Bcl2l11
45_73.74	Lamp5 Pax6	Lamp5 Egln3_1	1	2	up	Adcyap1r1
45_73.75	Lamp5 Pax6	Lamp5 Egln3_1	1	2	up	Frmpd1
45_73.76	Lamp5 Pax6	Lamp5 Egln3_1	1	2	up	Fndc1
45_73.77	Lamp5 Pax6	Lamp5 Egln3_1	1	2	up	Necab1
45_73.78	Lamp5 Pax6	Lamp5 Egln3_1	1	2	up	Unc13c
45_73.79	Lamp5 Pax6	Lamp5 Egln3_1	1	2	up	Pou6f2
45_73.80	Lamp5 Pax6	Lamp5 Egln3_1	1	2	up	Slc30a3
45_73.81	Lamp5 Pax6	Lamp5 Egln3_1	1	2	up	Dusp10
45_73.82	Lamp5 Pax6	Lamp5 Egln3_1	1	2	up	Chn2
45_73.83	Lamp5 Pax6	Lamp5 Egln3_1	1	2	up	Zfp941
45_73.84	Lamp5 Pax6	Lamp5 Egln3_1	1	2	up	Simc1
45_73.85	Lamp5 Pax6	Lamp5 Egln3_1	1	2	up	Tmem164
45_73.86	Lamp5 Pax6	Lamp5 Egln3_1	1	2	up	Erbb4
45_73.87	Lamp5 Pax6	Lamp5 Egln3_1	1	2	up	Man1a
45_73.88	Lamp5 Pax6	Lamp5 Egln3_1	1	2	up	Timeless
45_73.89	Lamp5 Pax6	Lamp5 Egln3_1	1	2	up	Samd5
45_73.90	Lamp5 Pax6	Lamp5 Egln3_1	1	2	up	Rbms3
45_73.92	Lamp5 Pax6	Lamp5 Egln3_1	1	2	up	Smarca2
45_73.93	Lamp5 Pax6	Lamp5 Egln3_1	1	2	up	Fam19a2
45_73.94	Lamp5 Pax6	Lamp5 Egln3_1	1	2	up	Tiam1
45_73.95	Lamp5 Pax6	Lamp5 Egln3_1	1	2	up	Tox3
45_73.96	Lamp5 Pax6	Lamp5 Egln3_1	1	2	up	Afap1
45_73.97	Lamp5 Pax6	Lamp5 Egln3_1	1	2	up	Wscd1
45_73.98	Lamp5 Pax6	Lamp5 Egln3_1	1	2	up	Rnf144b
45_73.99	Lamp5 Pax6	Lamp5 Egln3_1	1	2	up	Lurap1l
45_73.100	Lamp5 Pax6	Lamp5 Egln3_1	1	2	up	St6gal2
45_73.101	Lamp5 Pax6	Lamp5 Egln3_1	1	2	up	Cort
45_73.102	Lamp5 Pax6	Lamp5 Egln3_1	1	2	up	Oprd1
45_73.103	Lamp5 Pax6	Lamp5 Egln3_1	1	2	up	Vstm2b
45_73.104	Lamp5 Pax6	Lamp5 Egln3_1	1	2	up	Sytl5
45_73.105	Lamp5 Pax6	Lamp5 Egln3_1	1	2	up	Dlx5
45_73.106	Lamp5 Pax6	Lamp5 Egln3_1	1	2	up	St5
45_73.107	Lamp5 Pax6	Lamp5 Egln3_1	1	2	up	March1
45_73.108	Lamp5 Pax6	Lamp5 Egln3_1	1	2	up	Fhl1
45_73.109	Lamp5 Pax6	Lamp5 Egln3_1	1	2	up	Itga6
45_73.110	Lamp5 Pax6	Lamp5 Egln3_1	1	2	up	Masp1
45_73.112	Lamp5 Pax6	Lamp5 Egln3_1	1	2	up	Mcc
45_73.113	Lamp5 Pax6	Lamp5 Egln3_1	1	2	up	Yes1
45_73.114	Lamp5 Pax6	Lamp5 Egln3_1	1	2	up	Sipa1l2
45_73.115	Lamp5 Pax6	Lamp5 Egln3_1	1	2	up	Trps1
45_73.116	Lamp5 Pax6	Lamp5 Egln3_1	1	2	up	Dok5
45_73.118	Lamp5 Pax6	Lamp5 Egln3_1	1	2	up	Plekhh2
45_73.119	Lamp5 Pax6	Lamp5 Egln3_1	1	2	up	Sdk1
45_73.120	Lamp5 Pax6	Lamp5 Egln3_1	1	2	down	Col8a1
45_73.121	Lamp5 Pax6	Lamp5 Egln3_1	1	2	down	Satb2
45_73.122	Lamp5 Pax6	Lamp5 Egln3_1	1	2	down	Tmem163
45_73.123	Lamp5 Pax6	Lamp5 Egln3_1	1	2	down	Nfib
45_73.124	Lamp5 Pax6	Lamp5 Egln3_1	1	2	down	Nrp1
45_73.125	Lamp5 Pax6	Lamp5 Egln3_1	1	2	down	Chsy3
45_73.126	Lamp5 Pax6	Lamp5 Egln3_1	1	2	down	Ndst3
45_73.127	Lamp5 Pax6	Lamp5 Egln3_1	1	2	down	Serpine2
45_73.128	Lamp5 Pax6	Lamp5 Egln3_1	1	2	down	Il1rap
45_73.129	Lamp5 Pax6	Lamp5 Egln3_1	1	2	down	Pou3f1
45_73.130	Lamp5 Pax6	Lamp5 Egln3_1	1	2	down	Slc26a4
45_73.131	Lamp5 Pax6	Lamp5 Egln3_1	1	2	down	Cadps2
45_73.132	Lamp5 Pax6	Lamp5 Egln3_1	1	2	down	Chst8
45_73.133	Lamp5 Pax6	Lamp5 Egln3_1	1	2	down	Npsr1
45_73.134	Lamp5 Pax6	Lamp5 Egln3_1	1	2	down	Fezf2
45_73.135	Lamp5 Pax6	Lamp5 Egln3_1	1	2	down	Sv2b
45_73.136	Lamp5 Pax6	Lamp5 Egln3_1	1	2	down	Cacna2d1
45_73.137	Lamp5 Pax6	Lamp5 Egln3_1	1	2	down	Col6a1
45_73.138	Lamp5 Pax6	Lamp5 Egln3_1	1	2	down	Fras1
45_73.139	Lamp5 Pax6	Lamp5 Egln3_1	1	2	down	Raver2
45_73.140	Lamp5 Pax6	Lamp5 Egln3_1	1	2	down	Cdh6
45_73.141	Lamp5 Pax6	Lamp5 Egln3_1	1	2	down	Slit3
45_73.142	Lamp5 Pax6	Lamp5 Egln3_1	1	2	down	Ptprk
45_73.143	Lamp5 Pax6	Lamp5 Egln3_1	1	2	down	Caln1
45_73.144	Lamp5 Pax6	Lamp5 Egln3_1	1	2	down	Unc5c
45_73.145	Lamp5 Pax6	Lamp5 Egln3_1	1	2	down	Tmem200a
45_73.146	Lamp5 Pax6	Lamp5 Egln3_1	1	2	down	Rasgrp1
45_73.147	Lamp5 Pax6	Lamp5 Egln3_1	1	2	down	Pdzrn3
45_73.148	Lamp5 Pax6	Lamp5 Egln3_1	1	2	down	Lamp5
45_73.149	Lamp5 Pax6	Lamp5 Egln3_1	1	2	down	Gabra5
45_73.150	Lamp5 Pax6	Lamp5 Egln3_1	1	2	down	Slit2
45_73.151	Lamp5 Pax6	Lamp5 Egln3_1	1	2	down	Ptpn3
45_73.152	Lamp5 Pax6	Lamp5 Egln3_1	1	2	down	Inf2
45_73.153	Lamp5 Pax6	Lamp5 Egln3_1	1	2	down	Fam19a1
45_73.154	Lamp5 Pax6	Lamp5 Egln3_1	1	2	down	Kcng2
45_73.155	Lamp5 Pax6	Lamp5 Egln3_1	1	2	down	Npnt
45_73.156	Lamp5 Pax6	Lamp5 Egln3_1	1	2	down	Ano3
45_73.157	Lamp5 Pax6	Lamp5 Egln3_1	1	2	down	Sv2c
45_73.158	Lamp5 Pax6	Lamp5 Egln3_1	1	2	down	Kcng1
45_73.159	Lamp5 Pax6	Lamp5 Egln3_1	1	2	down	Npr3
45_73.160	Lamp5 Pax6	Lamp5 Egln3_1	1	2	down	Cdh20
45_73.161	Lamp5 Pax6	Lamp5 Egln3_1	1	2	down	Sgpp2
45_73.162	Lamp5 Pax6	Lamp5 Egln3_1	1	2	down	Ntng1
45_73.163	Lamp5 Pax6	Lamp5 Egln3_1	1	2	down	Dpy19l1
45_73.164	Lamp5 Pax6	Lamp5 Egln3_1	1	2	down	Ptk2b
45_73.165	Lamp5 Pax6	Lamp5 Egln3_1	1	2	down	Parm1
45_73.166	Lamp5 Pax6	Lamp5 Egln3_1	1	2	down	Baiap2
45_73.167	Lamp5 Pax6	Lamp5 Egln3_1	1	2	down	Galnt18
45_73.168	Lamp5 Pax6	Lamp5 Egln3_1	1	2	down	Atp10a
45_73.169	Lamp5 Pax6	Lamp5 Egln3_1	1	2	down	Slc17a7
45_73.170	Lamp5 Pax6	Lamp5 Egln3_1	1	2	down	Nell1
45_73.171	Lamp5 Pax6	Lamp5 Egln3_1	1	2	down	Prr16
45_73.172	Lamp5 Pax6	Lamp5 Egln3_1	1	2	down	Sema3c
45_73.173	Lamp5 Pax6	Lamp5 Egln3_1	1	2	down	Foxp2
45_73.174	Lamp5 Pax6	Lamp5 Egln3_1	1	2	down	Boc
45_73.175	Lamp5 Pax6	Lamp5 Egln3_1	1	2	down	Pbx3
45_73.176	Lamp5 Pax6	Lamp5 Egln3_1	1	2	down	Clcn2
45_73.177	Lamp5 Pax6	Lamp5 Egln3_1	1	2	down	Mlip
45_73.178	Lamp5 Pax6	Lamp5 Egln3_1	1	2	down	Itgav
45_73.179	Lamp5 Pax6	Lamp5 Egln3_1	1	2	down	Chrd
45_73.180	Lamp5 Pax6	Lamp5 Egln3_1	1	2	down	Vgll3
45_73.181	Lamp5 Pax6	Lamp5 Egln3_1	1	2	down	Ldb2
45_73.182	Lamp5 Pax6	Lamp5 Egln3_1	1	2	down	Sox5
45_73.183	Lamp5 Pax6	Lamp5 Egln3_1	1	2	down	Layn
45_73.184	Lamp5 Pax6	Lamp5 Egln3_1	1	2	down	Msra
45_73.185	Lamp5 Pax6	Lamp5 Egln3_1	1	2	down	Adamts18
45_73.186	Lamp5 Pax6	Lamp5 Egln3_1	1	2	down	Neurod2
45_73.187	Lamp5 Pax6	Lamp5 Egln3_1	1	2	down	C1ql3
45_73.188	Lamp5 Pax6	Lamp5 Egln3_1	1	2	down	Crim1
45_73.189	Lamp5 Pax6	Lamp5 Egln3_1	1	2	down	Dnah9
45_73.190	Lamp5 Pax6	Lamp5 Egln3_1	1	2	down	Bhlhe40
45_73.191	Lamp5 Pax6	Lamp5 Egln3_1	1	2	down	Htr1f
45_73.192	Lamp5 Pax6	Lamp5 Egln3_1	1	2	down	Sorcs3
45_73.193	Lamp5 Pax6	Lamp5 Egln3_1	1	2	down	Gabra2
45_73.194	Lamp5 Pax6	Lamp5 Egln3_1	1	2	down	Bcl6
45_73.195	Lamp5 Pax6	Lamp5 Egln3_1	1	2	down	Trabd2b
45_73.196	Lamp5 Pax6	Lamp5 Egln3_1	1	2	down	Ephb1
45_73.197	Lamp5 Pax6	Lamp5 Egln3_1	1	2	down	Trpc7
45_73.198	Lamp5 Pax6	Lamp5 Egln3_1	1	2	down	Ryr1
45_73.199	Lamp5 Pax6	Lamp5 Egln3_1	1	2	down	Serinc2
45_73.200	Lamp5 Pax6	Lamp5 Egln3_1	1	2	down	Cacna1h
45_73.201	Lamp5 Pax6	Lamp5 Egln3_1	1	2	down	Ust
45_73.202	Lamp5 Pax6	Lamp5 Egln3_1	1	2	down	Trpc4
45_73.203	Lamp5 Pax6	Lamp5 Egln3_1	1	2	down	Hs6st2
45_73.204	Lamp5 Pax6	Lamp5 Egln3_1	1	2	down	Mylip
45_73.205	Lamp5 Pax6	Lamp5 Egln3_1	1	2	down	Rbm24
45_73.206	Lamp5 Pax6	Lamp5 Egln3_1	1	2	down	Fhl2
45_73.207	Lamp5 Pax6	Lamp5 Egln3_1	1	2	down	Cbln2
45_73.208	Lamp5 Pax6	Lamp5 Egln3_1	1	2	down	Nfix
45_73.209	Lamp5 Pax6	Lamp5 Egln3_1	1	2	down	Prss12
45_73.210	Lamp5 Pax6	Lamp5 Egln3_1	1	2	down	Mei4
45_73.211	Lamp5 Pax6	Lamp5 Egln3_1	1	2	down	Lzts1
45_73.212	Lamp5 Pax6	Lamp5 Egln3_1	1	2	down	Hs3st2
45_73.213	Lamp5 Pax6	Lamp5 Egln3_1	1	2	down	Kcnh3
45_73.214	Lamp5 Pax6	Lamp5 Egln3_1	1	2	down	Col23a1
45_73.215	Lamp5 Pax6	Lamp5 Egln3_1	1	2	down	Cemip
45_73.216	Lamp5 Pax6	Lamp5 Egln3_1	1	2	down	Plxdc1
45_73.217	Lamp5 Pax6	Lamp5 Egln3_1	1	2	down	Onecut2
45_73.218	Lamp5 Pax6	Lamp5 Egln3_1	1	2	down	Fgf10
45_73.219	Lamp5 Pax6	Lamp5 Egln3_1	1	2	down	Cntnap5b
45_73.220	Lamp5 Pax6	Lamp5 Egln3_1	1	2	down	Cpne8
45_73.221	Lamp5 Pax6	Lamp5 Egln3_1	1	2	down	Sez6
45_73.222	Lamp5 Pax6	Lamp5 Egln3_1	1	2	down	Prrg1
45_73.223	Lamp5 Pax6	Lamp5 Egln3_1	1	2	down	Tshz2
45_73.224	Lamp5 Pax6	Lamp5 Egln3_1	1	2	down	Pou3f2
45_73.225	Lamp5 Pax6	Lamp5 Egln3_1	1	2	down	Arhgap10
45_73.226	Lamp5 Pax6	Lamp5 Egln3_1	1	2	down	Zfp831
45_73.227	Lamp5 Pax6	Lamp5 Egln3_1	1	2	down	Klhl1
45_73.228	Lamp5 Pax6	Lamp5 Egln3_1	1	2	down	Nrn1
45_73.229	Lamp5 Pax6	Lamp5 Egln3_1	1	2	down	Ngef
45_73.230	Lamp5 Pax6	Lamp5 Egln3_1	1	2	down	Rspo3
45_73.231	Lamp5 Pax6	Lamp5 Egln3_1	1	2	down	B3gat1
45_73.232	Lamp5 Pax6	Lamp5 Egln3_1	1	2	down	Meis2
45_73.234	Lamp5 Pax6	Lamp5 Egln3_1	1	2	down	Maml3
45_73.235	Lamp5 Pax6	Lamp5 Egln3_1	1	2	down	Smad3
45_73.236	Lamp5 Pax6	Lamp5 Egln3_1	1	2	down	Rab26
45_73.237	Lamp5 Pax6	Lamp5 Egln3_1	1	2	down	Il11ra1
45_73.238	Lamp5 Pax6	Lamp5 Egln3_1	1	2	down	Tmod1
45_73.239	Lamp5 Pax6	Lamp5 Egln3_1	1	2	down	Rorb
45_73.240	Lamp5 Pax6	Lamp5 Egln3_1	1	2	down	Gpc5
45_73.241	Lamp5 Pax6	Lamp5 Egln3_1	1	2	down	Lix1
45_73.242	Lamp5 Pax6	Lamp5 Egln3_1	1	2	down	Adrb1
45_73.243	Lamp5 Pax6	Lamp5 Egln3_1	1	2	down	Efnb2
45_73.244	Lamp5 Pax6	Lamp5 Egln3_1	1	2	down	Jph1
45_73.245	Lamp5 Pax6	Lamp5 Egln3_1	1	2	down	Bmper
45_73.246	Lamp5 Pax6	Lamp5 Egln3_1	1	2	down	Tmem196
45_73.247	Lamp5 Pax6	Lamp5 Egln3_1	1	2	down	Dab1
45_73.248	Lamp5 Pax6	Lamp5 Egln3_1	1	2	down	Sorcs1
45_73.249	Lamp5 Pax6	Lamp5 Egln3_1	1	2	down	Khdrbs2
45_73.250	Lamp5 Pax6	Lamp5 Egln3_1	1	2	down	Pde1a
45_73.251	Lamp5 Pax6	Lamp5 Egln3_1	1	2	down	Pde4b
45_73.252	Lamp5 Pax6	Lamp5 Egln3_1	1	2	down	Gpm6b
45_73.253	Lamp5 Pax6	Lamp5 Egln3_1	1	2	down	Otx1
45_73.254	Lamp5 Pax6	Lamp5 Egln3_1	1	2	down	Bace2
45_73.255	Lamp5 Pax6	Lamp5 Egln3_1	1	2	down	Sema3e
45_73.256	Lamp5 Pax6	Lamp5 Egln3_1	1	2	down	Bcl11b
45_73.257	Lamp5 Pax6	Lamp5 Egln3_1	1	2	down	Pdzd2
45_73.258	Lamp5 Pax6	Lamp5 Egln3_1	1	2	down	Cdh7
45_73.259	Lamp5 Pax6	Lamp5 Egln3_1	1	2	down	Gabra1
45_73.260	Lamp5 Pax6	Lamp5 Egln3_1	1	2	down	Ltbp1
45_73.261	Lamp5 Pax6	Lamp5 Egln3_1	1	2	down	Pcsk5
45_73.262	Lamp5 Pax6	Lamp5 Egln3_1	1	2	down	Ptn
45_73.263	Lamp5 Pax6	Lamp5 Egln3_1	1	2	down	Hdac9
45_73.264	Lamp5 Pax6	Lamp5 Egln3_1	1	2	down	Gcnt4
45_73.265	Lamp5 Pax6	Lamp5 Egln3_1	1	2	down	Sox5os4
45_73.266	Lamp5 Pax6	Lamp5 Egln3_1	1	2	down	Rtn4r
45_73.267	Lamp5 Pax6	Lamp5 Egln3_1	1	2	down	Ankrd33b
45_73.268	Lamp5 Pax6	Lamp5 Egln3_1	1	2	down	Epha4
45_73.269	Lamp5 Pax6	Lamp5 Egln3_1	1	2	down	Lyzl4
45_73.270	Lamp5 Pax6	Lamp5 Egln3_1	1	2	down	Itpka
45_73.271	Lamp5 Pax6	Lamp5 Egln3_1	1	2	down	Wwc1
45_73.272	Lamp5 Pax6	Lamp5 Egln3_1	1	2	down	Pls1
45_73.273	Lamp5 Pax6	Lamp5 Egln3_1	1	2	down	Tmem150c
45_73.274	Lamp5 Pax6	Lamp5 Egln3_1	1	2	down	Lmo3
45_73.275	Lamp5 Pax6	Lamp5 Egln3_1	1	2	down	Slc24a4
45_73.276	Lamp5 Pax6	Lamp5 Egln3_1	1	2	down	Rgs4
45_73.277	Lamp5 Pax6	Lamp5 Egln3_1	1	2	down	Robo3
45_73.278	Lamp5 Pax6	Lamp5 Egln3_1	1	2	down	Nov
45_73.279	Lamp5 Pax6	Lamp5 Egln3_1	1	2	down	Fam212b
45_73.280	Lamp5 Pax6	Lamp5 Egln3_1	1	2	down	Fam81a
45_73.281	Lamp5 Pax6	Lamp5 Egln3_1	1	2	down	Ugt8a
45_73.282	Lamp5 Pax6	Lamp5 Egln3_1	1	2	down	Enpp2
45_73.284	Lamp5 Pax6	Lamp5 Egln3_1	1	2	down	4930447C04Rik
45_73.285	Lamp5 Pax6	Lamp5 Egln3_1	1	2	down	Tiam2
45_73.286	Lamp5 Pax6	Lamp5 Egln3_1	1	2	down	Cckbr
45_73.287	Lamp5 Pax6	Lamp5 Egln3_1	1	2	down	Gbe1
45_73.288	Lamp5 Pax6	Lamp5 Egln3_1	1	2	down	Kcnip3
45_73.290	Lamp5 Pax6	Lamp5 Egln3_1	1	2	down	Htr4
45_73.291	Lamp5 Pax6	Lamp5 Egln3_1	1	2	down	Dkk3
45_73.292	Lamp5 Pax6	Lamp5 Egln3_1	1	2	down	Man2a1
45_73.293	Lamp5 Pax6	Lamp5 Egln3_1	1	2	down	Hcrtr2
45_73.294	Lamp5 Pax6	Lamp5 Egln3_1	1	2	down	Kcnh1
45_73.296	Lamp5 Pax6	Lamp5 Egln3_1	1	2	down	Neurod6
45_73.297	Lamp5 Pax6	Lamp5 Egln3_1	1	2	down	Rap2b
45_73.298	Lamp5 Pax6	Lamp5 Egln3_1	1	2	down	Adra1b
45_73.299	Lamp5 Pax6	Lamp5 Egln3_1	1	2	down	Pced1b
45_73.300	Lamp5 Pax6	Lamp5 Egln3_1	1	2	down	Prex2
45_73.301	Lamp5 Pax6	Lamp5 Egln3_1	1	2	down	Vipr1
45_73.302	Lamp5 Pax6	Lamp5 Egln3_1	1	2	down	Mmp17
45_73.303	Lamp5 Pax6	Lamp5 Egln3_1	1	2	down	Ptchd1
45_73.304	Lamp5 Pax6	Lamp5 Egln3_1	1	2	down	Arc
45_73.305	Lamp5 Pax6	Lamp5 Egln3_1	1	2	down	Klf10
45_73.306	Lamp5 Pax6	Lamp5 Egln3_1	1	2	down	Pkib
45_73.307	Lamp5 Pax6	Lamp5 Egln3_1	1	2	down	Rasal1
45_73.309	Lamp5 Pax6	Lamp5 Egln3_1	1	2	down	Prex1
45_73.310	Lamp5 Pax6	Lamp5 Egln3_1	1	2	down	Rtn4rl1
45_73.311	Lamp5 Pax6	Lamp5 Egln3_1	1	2	down	Kcnt2
45_73.313	Lamp5 Pax6	Lamp5 Egln3_1	1	2	down	Nfia
45_73.314	Lamp5 Pax6	Lamp5 Egln3_1	1	2	down	Ccdc88c
45_73.315	Lamp5 Pax6	Lamp5 Egln3_1	1	2	down	Hes1
45_73.316	Lamp5 Pax6	Lamp5 Egln3_1	1	2	down	Paqr8
45_73.317	Lamp5 Pax6	Lamp5 Egln3_1	1	2	down	Lmo7
45_73.318	Lamp5 Pax6	Lamp5 Egln3_1	1	2	down	Vav3
45_73.319	Lamp5 Pax6	Lamp5 Egln3_1	1	2	down	Rgma
45_73.320	Lamp5 Pax6	Lamp5 Egln3_1	1	2	down	Fhad1
45_73.321	Lamp5 Pax6	Lamp5 Egln3_1	1	2	down	Htr7
45_73.323	Lamp5 Pax6	Lamp5 Egln3_1	1	2	down	Slc16a1
45_73.324	Lamp5 Pax6	Lamp5 Egln3_1	1	2	down	Dtx4
45_73.325	Lamp5 Pax6	Lamp5 Egln3_1	1	2	down	Gcnt2
45_73.326	Lamp5 Pax6	Lamp5 Egln3_1	1	2	down	Fam126a
45_73.327	Lamp5 Pax6	Lamp5 Egln3_1	1	2	down	Siae
45_73.328	Lamp5 Pax6	Lamp5 Egln3_1	1	2	down	Lrrn1
45_73.330	Lamp5 Pax6	Lamp5 Egln3_1	1	2	down	Arpp21
45_73.331	Lamp5 Pax6	Lamp5 Egln3_1	1	2	down	Kcnq5
45_73.333	Lamp5 Pax6	Lamp5 Egln3_1	1	2	down	Lpp
45_73.335	Lamp5 Pax6	Lamp5 Egln3_1	1	2	down	Csmd3
45_73.336	Lamp5 Pax6	Lamp5 Egln3_1	1	2	down	Teddm3
45_73.337	Lamp5 Pax6	Lamp5 Egln3_1	1	2	down	Zfp804a
45_73.338	Lamp5 Pax6	Lamp5 Egln3_1	1	2	down	Kcnn2
45_73.340	Lamp5 Pax6	Lamp5 Egln3_1	1	2	down	S100b
45_73.342	Lamp5 Pax6	Lamp5 Egln3_1	1	2	down	Gabrb2
45_73.343	Lamp5 Pax6	Lamp5 Egln3_1	1	2	down	Rasgrf1
45_73.344	Lamp5 Pax6	Lamp5 Egln3_1	1	2	down	Magi3
45_73.345	Lamp5 Pax6	Lamp5 Egln3_1	1	2	down	Ano4
45_73.346	Lamp5 Pax6	Lamp5 Egln3_1	1	2	down	Cabp1
45_73.347	Lamp5 Pax6	Lamp5 Egln3_1	1	2	down	Sorcs2
45_73.348	Lamp5 Pax6	Lamp5 Egln3_1	1	2	down	Sdk2
45_73.349	Lamp5 Pax6	Lamp5 Egln3_1	1	2	down	Nefm
45_73.350	Lamp5 Pax6	Lamp5 Egln3_1	1	2	down	Slc1a2
45_73.351	Lamp5 Pax6	Lamp5 Egln3_1	1	2	down	Met
45_73.353	Lamp5 Pax6	Lamp5 Egln3_1	1	2	down	D130043K22Rik
45_73.354	Lamp5 Pax6	Lamp5 Egln3_1	1	2	down	Arhgap15
45_73.355	Lamp5 Pax6	Lamp5 Egln3_1	1	2	down	Ndrg2
45_73.356	Lamp5 Pax6	Lamp5 Egln3_1	1	2	down	Sorl1
45_73.358	Lamp5 Pax6	Lamp5 Egln3_1	1	2	down	Pappa2
45_73.359	Lamp5 Pax6	Lamp5 Egln3_1	1	2	down	Dgkh
45_73.360	Lamp5 Pax6	Lamp5 Egln3_1	1	2	down	Aifm3
45_73.361	Lamp5 Pax6	Lamp5 Egln3_1	1	2	down	Arhgap20
45_73.364	Lamp5 Pax6	Lamp5 Egln3_1	1	2	down	3110035E14Rik
45_73.365	Lamp5 Pax6	Lamp5 Egln3_1	1	2	down	Atf6
45_73.366	Lamp5 Pax6	Lamp5 Egln3_1	1	2	down	Atrnl1
45_73.367	Lamp5 Pax6	Lamp5 Egln3_1	1	2	down	B3galt2
45_73.368	Lamp5 Pax6	Lamp5 Egln3_1	1	2	down	Cep83
45_73.369	Lamp5 Pax6	Lamp5 Egln3_1	1	2	down	Gng7
45_73.371	Lamp5 Pax6	Lamp5 Egln3_1	1	2	down	Cyp7b1
45_73.372	Lamp5 Pax6	Lamp5 Egln3_1	1	2	down	Nell2
45_73.373	Lamp5 Pax6	Lamp5 Egln3_1	1	2	down	Adamts2
45_73.375	Lamp5 Pax6	Lamp5 Egln3_1	1	2	down	Sel1l3
45_73.377	Lamp5 Pax6	Lamp5 Egln3_1	1	2	down	Lingo1
45_73.378	Lamp5 Pax6	Lamp5 Egln3_1	1	2	down	2010300C02Rik
45_73.379	Lamp5 Pax6	Lamp5 Egln3_1	1	2	down	Arhgef3
45_73.381	Lamp5 Pax6	Lamp5 Egln3_1	1	2	down	Tll1
45_73.383	Lamp5 Pax6	Lamp5 Egln3_1	1	2	down	Klhl3
45_73.384	Lamp5 Pax6	Lamp5 Egln3_1	1	2	down	Adcy8
45_73.385	Lamp5 Pax6	Lamp5 Egln3_1	1	2	down	Vat1l
45_73.386	Lamp5 Pax6	Lamp5 Egln3_1	1	2	down	Ier5
45_73.387	Lamp5 Pax6	Lamp5 Egln3_1	1	2	down	Htr2c
45_73.388	Lamp5 Pax6	Lamp5 Egln3_1	1	2	down	Mast3
45_73.389	Lamp5 Pax6	Lamp5 Egln3_1	1	2	down	Icam5
45_73.390	Lamp5 Pax6	Lamp5 Egln3_1	1	2	down	Mbp
45_73.391	Lamp5 Pax6	Lamp5 Egln3_1	1	2	down	Tesc
45_73.392	Lamp5 Pax6	Lamp5 Egln3_1	1	2	down	Gpr22
45_73.393	Lamp5 Pax6	Lamp5 Egln3_1	1	2	down	Medag
45_73.394	Lamp5 Pax6	Lamp5 Egln3_1	1	2	down	Adam18
45_73.395	Lamp5 Pax6	Lamp5 Egln3_1	1	2	down	Galnt16
45_73.396	Lamp5 Pax6	Lamp5 Egln3_1	1	2	down	Pik3r1
45_73.398	Lamp5 Pax6	Lamp5 Egln3_1	1	2	down	Hnmt
45_73.401	Lamp5 Pax6	Lamp5 Egln3_1	1	2	down	Mpp3
45_73.402	Lamp5 Pax6	Lamp5 Egln3_1	1	2	down	Rxfp1
45_73.403	Lamp5 Pax6	Lamp5 Egln3_1	1	2	down	Cntfr
45_73.404	Lamp5 Pax6	Lamp5 Egln3_1	1	2	down	St3gal5
45_73.405	Lamp5 Pax6	Lamp5 Egln3_1	1	2	down	Tek
45_73.406	Lamp5 Pax6	Lamp5 Egln3_1	1	2	down	Igsf21
45_73.407	Lamp5 Pax6	Lamp5 Egln3_1	1	2	down	Cacna1i
45_73.409	Lamp5 Pax6	Lamp5 Egln3_1	1	2	down	Id2
45_73.410	Lamp5 Pax6	Lamp5 Egln3_1	1	2	down	Col4a2
45_73.411	Lamp5 Pax6	Lamp5 Egln3_1	1	2	down	Amn
45_73.413	Lamp5 Pax6	Lamp5 Egln3_1	1	2	down	Slco4c1
45_73.414	Lamp5 Pax6	Lamp5 Egln3_1	1	2	down	Tbc1d1
45_73.415	Lamp5 Pax6	Lamp5 Egln3_1	1	2	down	Camkv
45_73.416	Lamp5 Pax6	Lamp5 Egln3_1	1	2	down	C230057M02Rik
45_73.417	Lamp5 Pax6	Lamp5 Egln3_1	1	2	down	Scube1
45_73.418	Lamp5 Pax6	Lamp5 Egln3_1	1	2	down	Ctxn1
45_73.419	Lamp5 Pax6	Lamp5 Egln3_1	1	2	down	Grm4
45_73.420	Lamp5 Pax6	Lamp5 Egln3_1	1	2	down	Pcdh10
45_73.421	Lamp5 Pax6	Lamp5 Egln3_1	1	2	down	Mpdz
45_73.422	Lamp5 Pax6	Lamp5 Egln3_1	1	2	down	Plekhg5
45_73.423	Lamp5 Pax6	Lamp5 Egln3_1	1	2	down	Dock10
45_73.424	Lamp5 Pax6	Lamp5 Egln3_1	1	2	down	Lgr5
45_73.425	Lamp5 Pax6	Lamp5 Egln3_1	1	2	down	Kcnk9
45_73.426	Lamp5 Pax6	Lamp5 Egln3_1	1	2	down	Echdc2
45_73.427	Lamp5 Pax6	Lamp5 Egln3_1	1	2	down	Tank
45_73.428	Lamp5 Pax6	Lamp5 Egln3_1	1	2	down	Dcbld1
45_73.429	Lamp5 Pax6	Lamp5 Egln3_1	1	2	down	Csgalnact1
45_73.433	Lamp5 Pax6	Lamp5 Egln3_1	1	2	down	Gabrd
45_73.434	Lamp5 Pax6	Lamp5 Egln3_1	1	2	down	Ptpn13
45_73.435	Lamp5 Pax6	Lamp5 Egln3_1	1	2	down	Myo1e
45_73.437	Lamp5 Pax6	Lamp5 Egln3_1	1	2	down	Zmiz1os1
45_73.439	Lamp5 Pax6	Lamp5 Egln3_1	1	2	down	Mgat5b
45_73.441	Lamp5 Pax6	Lamp5 Egln3_1	1	2	down	Sppl2b
45_73.443	Lamp5 Pax6	Lamp5 Egln3_1	1	2	down	Mapk11
45_74.1	Lamp5 Pax6	Lamp5 Egln3_1	1	2	up	Sox6
45_74.2	Lamp5 Pax6	Lamp5 Egln3_1	1	2	up	Synpr
45_74.3	Lamp5 Pax6	Lamp5 Egln3_1	1	2	up	Kcnc2
45_74.4	Lamp5 Pax6	Lamp5 Egln3_1	1	2	up	Dlx6os1
45_74.5	Lamp5 Pax6	Lamp5 Egln3_1	1	2	up	Kcnmb2
45_74.6	Lamp5 Pax6	Lamp5 Egln3_1	1	2	up	Calb1
45_74.7	Lamp5 Pax6	Lamp5 Egln3_1	1	2	up	Ptprm
45_74.8	Lamp5 Pax6	Lamp5 Egln3_1	1	2	up	Sst
45_74.9	Lamp5 Pax6	Lamp5 Egln3_1	1	2	up	Neto1
45_74.10	Lamp5 Pax6	Lamp5 Egln3_1	1	2	up	Kctd8
45_74.11	Lamp5 Pax6	Lamp5 Egln3_1	1	2	up	Thsd7a
45_74.12	Lamp5 Pax6	Lamp5 Egln3_1	1	2	up	Stxbp6
45_74.13	Lamp5 Pax6	Lamp5 Egln3_1	1	2	up	St6galnac5
45_74.14	Lamp5 Pax6	Lamp5 Egln3_1	1	2	up	Col19a1
45_74.15	Lamp5 Pax6	Lamp5 Egln3_1	1	2	up	Cdh13
45_74.16	Lamp5 Pax6	Lamp5 Egln3_1	1	2	up	Mkx
45_74.17	Lamp5 Pax6	Lamp5 Egln3_1	1	2	up	Trpc6
45_74.18	Lamp5 Pax6	Lamp5 Egln3_1	1	2	up	Fstl5
45_74.19	Lamp5 Pax6	Lamp5 Egln3_1	1	2	up	Cdh4
45_74.20	Lamp5 Pax6	Lamp5 Egln3_1	1	2	up	Npy
45_74.21	Lamp5 Pax6	Lamp5 Egln3_1	1	2	up	Grm1
45_74.22	Lamp5 Pax6	Lamp5 Egln3_1	1	2	up	Man1a
45_74.23	Lamp5 Pax6	Lamp5 Egln3_1	1	2	up	Moxd1
45_74.24	Lamp5 Pax6	Lamp5 Egln3_1	1	2	up	Tmem132c
45_74.25	Lamp5 Pax6	Lamp5 Egln3_1	1	2	up	Slc6a1
45_74.26	Lamp5 Pax6	Lamp5 Egln3_1	1	2	up	Gad2
45_74.27	Lamp5 Pax6	Lamp5 Egln3_1	1	2	up	Reln
45_74.28	Lamp5 Pax6	Lamp5 Egln3_1	1	2	up	Maf
45_74.29	Lamp5 Pax6	Lamp5 Egln3_1	1	2	up	Vwc2
45_74.30	Lamp5 Pax6	Lamp5 Egln3_1	1	2	up	Gad1
45_74.31	Lamp5 Pax6	Lamp5 Egln3_1	1	2	up	Tmtc2
45_74.32	Lamp5 Pax6	Lamp5 Egln3_1	1	2	up	Whrn
45_74.33	Lamp5 Pax6	Lamp5 Egln3_1	1	2	up	Rab3b
45_74.34	Lamp5 Pax6	Lamp5 Egln3_1	1	2	up	Chrm3
45_74.35	Lamp5 Pax6	Lamp5 Egln3_1	1	2	up	Slc32a1
45_74.36	Lamp5 Pax6	Lamp5 Egln3_1	1	2	up	Cdh10
45_74.37	Lamp5 Pax6	Lamp5 Egln3_1	1	2	up	Ntrk3
45_74.38	Lamp5 Pax6	Lamp5 Egln3_1	1	2	up	Utrn
45_74.39	Lamp5 Pax6	Lamp5 Egln3_1	1	2	up	Cux2
45_74.40	Lamp5 Pax6	Lamp5 Egln3_1	1	2	up	Dscaml1
45_74.41	Lamp5 Pax6	Lamp5 Egln3_1	1	2	up	Luzp2
45_74.42	Lamp5 Pax6	Lamp5 Egln3_1	1	2	up	Egfem1
45_74.43	Lamp5 Pax6	Lamp5 Egln3_1	1	2	up	P3h2
45_74.44	Lamp5 Pax6	Lamp5 Egln3_1	1	2	up	Fam19a2
45_74.45	Lamp5 Pax6	Lamp5 Egln3_1	1	2	up	Snx8
45_74.46	Lamp5 Pax6	Lamp5 Egln3_1	1	2	up	Slc24a3
45_74.47	Lamp5 Pax6	Lamp5 Egln3_1	1	2	up	Lrrtm4
45_74.48	Lamp5 Pax6	Lamp5 Egln3_1	1	2	up	Prkg2
45_74.49	Lamp5 Pax6	Lamp5 Egln3_1	1	2	up	Lhx6
45_74.50	Lamp5 Pax6	Lamp5 Egln3_1	1	2	up	Ubash3b
45_74.51	Lamp5 Pax6	Lamp5 Egln3_1	1	2	up	Nr2f2
45_74.52	Lamp5 Pax6	Lamp5 Egln3_1	1	2	up	Ptchd4
45_74.53	Lamp5 Pax6	Lamp5 Egln3_1	1	2	up	Pcdh15
45_74.54	Lamp5 Pax6	Lamp5 Egln3_1	1	2	up	Barx2
45_74.55	Lamp5 Pax6	Lamp5 Egln3_1	1	2	up	Tmem44
45_74.56	Lamp5 Pax6	Lamp5 Egln3_1	1	2	up	Cntnap4
45_74.57	Lamp5 Pax6	Lamp5 Egln3_1	1	2	up	Frmd4b
45_74.58	Lamp5 Pax6	Lamp5 Egln3_1	1	2	up	Cntnap5c
45_74.59	Lamp5 Pax6	Lamp5 Egln3_1	1	2	up	Tmem91
45_74.60	Lamp5 Pax6	Lamp5 Egln3_1	1	2	up	Plcl1
45_74.61	Lamp5 Pax6	Lamp5 Egln3_1	1	2	up	Cacna2d3
45_74.62	Lamp5 Pax6	Lamp5 Egln3_1	1	2	up	Epha6
45_74.63	Lamp5 Pax6	Lamp5 Egln3_1	1	2	up	Tnni3k
45_74.64	Lamp5 Pax6	Lamp5 Egln3_1	1	2	up	Crhbp
45_74.65	Lamp5 Pax6	Lamp5 Egln3_1	1	2	up	Mafb
45_74.66	Lamp5 Pax6	Lamp5 Egln3_1	1	2	up	Lgals1
45_74.67	Lamp5 Pax6	Lamp5 Egln3_1	1	2	up	Rbms3
45_74.68	Lamp5 Pax6	Lamp5 Egln3_1	1	2	up	Dlx1
45_74.69	Lamp5 Pax6	Lamp5 Egln3_1	1	2	up	Slc35f4
45_74.70	Lamp5 Pax6	Lamp5 Egln3_1	1	2	up	Mpped1
45_74.71	Lamp5 Pax6	Lamp5 Egln3_1	1	2	up	Erbb4
45_74.72	Lamp5 Pax6	Lamp5 Egln3_1	1	2	up	Arx
45_74.73	Lamp5 Pax6	Lamp5 Egln3_1	1	2	up	Rpp25
45_74.74	Lamp5 Pax6	Lamp5 Egln3_1	1	2	up	Klf5
45_74.75	Lamp5 Pax6	Lamp5 Egln3_1	1	2	up	Il1rapl2
45_74.76	Lamp5 Pax6	Lamp5 Egln3_1	1	2	up	Galnt7
45_74.77	Lamp5 Pax6	Lamp5 Egln3_1	1	2	up	Hunk
45_74.78	Lamp5 Pax6	Lamp5 Egln3_1	1	2	up	Lurap1l
45_74.79	Lamp5 Pax6	Lamp5 Egln3_1	1	2	up	Frmpd3
45_74.80	Lamp5 Pax6	Lamp5 Egln3_1	1	2	up	Igf1
45_74.81	Lamp5 Pax6	Lamp5 Egln3_1	1	2	up	A830082K12Rik
45_74.82	Lamp5 Pax6	Lamp5 Egln3_1	1	2	up	Dlx1as
45_74.83	Lamp5 Pax6	Lamp5 Egln3_1	1	2	up	Col25a1
45_74.84	Lamp5 Pax6	Lamp5 Egln3_1	1	2	up	Kcns3
45_74.85	Lamp5 Pax6	Lamp5 Egln3_1	1	2	up	Zfp608
45_74.86	Lamp5 Pax6	Lamp5 Egln3_1	1	2	up	Pip5k1b
45_74.87	Lamp5 Pax6	Lamp5 Egln3_1	1	2	up	Brinp3
45_74.88	Lamp5 Pax6	Lamp5 Egln3_1	1	2	up	Pou6f2
45_74.89	Lamp5 Pax6	Lamp5 Egln3_1	1	2	up	Masp1
45_74.90	Lamp5 Pax6	Lamp5 Egln3_1	1	2	up	Camk1g
45_74.91	Lamp5 Pax6	Lamp5 Egln3_1	1	2	up	Slc30a3
45_74.92	Lamp5 Pax6	Lamp5 Egln3_1	1	2	up	Ntn4
45_74.93	Lamp5 Pax6	Lamp5 Egln3_1	1	2	up	Tmem145
45_74.94	Lamp5 Pax6	Lamp5 Egln3_1	1	2	up	Pacsin2
45_74.95	Lamp5 Pax6	Lamp5 Egln3_1	1	2	up	Edaradd
45_74.96	Lamp5 Pax6	Lamp5 Egln3_1	1	2	up	Galntl6
45_74.97	Lamp5 Pax6	Lamp5 Egln3_1	1	2	up	C1qtnf7
45_74.98	Lamp5 Pax6	Lamp5 Egln3_1	1	2	up	Rab37
45_74.99	Lamp5 Pax6	Lamp5 Egln3_1	1	2	up	Prkg1
45_74.100	Lamp5 Pax6	Lamp5 Egln3_1	1	2	up	Sema6d
45_74.101	Lamp5 Pax6	Lamp5 Egln3_1	1	2	up	Pde1c
45_74.102	Lamp5 Pax6	Lamp5 Egln3_1	1	2	up	Pcp4l1
45_74.103	Lamp5 Pax6	Lamp5 Egln3_1	1	2	up	Tmcc3
45_74.104	Lamp5 Pax6	Lamp5 Egln3_1	1	2	up	Npas3
45_74.105	Lamp5 Pax6	Lamp5 Egln3_1	1	2	up	Cbln4
45_74.106	Lamp5 Pax6	Lamp5 Egln3_1	1	2	up	Oprd1
45_74.107	Lamp5 Pax6	Lamp5 Egln3_1	1	2	up	Fgf13
45_74.108	Lamp5 Pax6	Lamp5 Egln3_1	1	2	up	Bcl2l11
45_74.109	Lamp5 Pax6	Lamp5 Egln3_1	1	2	up	Cacng3
45_74.110	Lamp5 Pax6	Lamp5 Egln3_1	1	2	up	Alk
45_74.111	Lamp5 Pax6	Lamp5 Egln3_1	1	2	up	Mgll
45_74.112	Lamp5 Pax6	Lamp5 Egln3_1	1	2	up	Rgs10
45_74.113	Lamp5 Pax6	Lamp5 Egln3_1	1	2	up	Iqgap2
45_74.114	Lamp5 Pax6	Lamp5 Egln3_1	1	2	up	Cntnap3
45_74.115	Lamp5 Pax6	Lamp5 Egln3_1	1	2	up	Fam49a
45_74.116	Lamp5 Pax6	Lamp5 Egln3_1	1	2	up	Sptb
45_74.117	Lamp5 Pax6	Lamp5 Egln3_1	1	2	up	Cnr1
45_74.118	Lamp5 Pax6	Lamp5 Egln3_1	1	2	up	Sphkap
45_74.119	Lamp5 Pax6	Lamp5 Egln3_1	1	2	up	4930452B06Rik
45_74.120	Lamp5 Pax6	Lamp5 Egln3_1	1	2	up	Fstl4
45_74.121	Lamp5 Pax6	Lamp5 Egln3_1	1	2	up	Dgkg
45_74.122	Lamp5 Pax6	Lamp5 Egln3_1	1	2	up	St5
45_74.123	Lamp5 Pax6	Lamp5 Egln3_1	1	2	up	Spats2l
45_74.124	Lamp5 Pax6	Lamp5 Egln3_1	1	2	up	Zfp462
45_74.125	Lamp5 Pax6	Lamp5 Egln3_1	1	2	up	Nr2f1
45_74.126	Lamp5 Pax6	Lamp5 Egln3_1	1	2	up	Ak5
45_74.127	Lamp5 Pax6	Lamp5 Egln3_1	1	2	up	Adamts17
45_74.128	Lamp5 Pax6	Lamp5 Egln3_1	1	2	up	1190002N15Rik
45_74.129	Lamp5 Pax6	Lamp5 Egln3_1	1	2	up	Ankrd55
45_74.130	Lamp5 Pax6	Lamp5 Egln3_1	1	2	up	Afap1
45_74.131	Lamp5 Pax6	Lamp5 Egln3_1	1	2	up	Nrep
45_74.132	Lamp5 Pax6	Lamp5 Egln3_1	1	2	up	Kcnd3
45_74.133	Lamp5 Pax6	Lamp5 Egln3_1	1	2	up	E430024P14Rik
45_74.134	Lamp5 Pax6	Lamp5 Egln3_1	1	2	up	Arhgap18
45_74.135	Lamp5 Pax6	Lamp5 Egln3_1	1	2	up	Rnf144b
45_74.136	Lamp5 Pax6	Lamp5 Egln3_1	1	2	up	Btbd11
45_74.137	Lamp5 Pax6	Lamp5 Egln3_1	1	2	up	Gprin3
45_74.138	Lamp5 Pax6	Lamp5 Egln3_1	1	2	up	Stac2
45_74.139	Lamp5 Pax6	Lamp5 Egln3_1	1	2	up	Tcerg1l
45_74.140	Lamp5 Pax6	Lamp5 Egln3_1	1	2	up	Flt3
45_74.141	Lamp5 Pax6	Lamp5 Egln3_1	1	2	up	Tanc1
45_74.142	Lamp5 Pax6	Lamp5 Egln3_1	1	2	up	Ghr
45_74.143	Lamp5 Pax6	Lamp5 Egln3_1	1	2	up	Pde5a
45_74.144	Lamp5 Pax6	Lamp5 Egln3_1	1	2	up	Pcdh11x
45_74.145	Lamp5 Pax6	Lamp5 Egln3_1	1	2	up	Vcl
45_74.146	Lamp5 Pax6	Lamp5 Egln3_1	1	2	up	Cyth3
45_74.147	Lamp5 Pax6	Lamp5 Egln3_1	1	2	up	Vat1l
45_74.148	Lamp5 Pax6	Lamp5 Egln3_1	1	2	up	Nsun7
45_74.149	Lamp5 Pax6	Lamp5 Egln3_1	1	2	up	Runx2
45_74.150	Lamp5 Pax6	Lamp5 Egln3_1	1	2	up	Slc9a9
45_74.151	Lamp5 Pax6	Lamp5 Egln3_1	1	2	up	Anxa2
45_74.152	Lamp5 Pax6	Lamp5 Egln3_1	1	2	up	Tmem132cos
45_74.153	Lamp5 Pax6	Lamp5 Egln3_1	1	2	up	Oxtr
45_74.154	Lamp5 Pax6	Lamp5 Egln3_1	1	2	up	Sgcz
45_74.155	Lamp5 Pax6	Lamp5 Egln3_1	1	2	up	Pvalb
45_74.156	Lamp5 Pax6	Lamp5 Egln3_1	1	2	up	Spsb4
45_74.157	Lamp5 Pax6	Lamp5 Egln3_1	1	2	up	Kcnab1
45_74.159	Lamp5 Pax6	Lamp5 Egln3_1	1	2	up	Ryr3
45_74.160	Lamp5 Pax6	Lamp5 Egln3_1	1	2	up	Arnt2
45_74.161	Lamp5 Pax6	Lamp5 Egln3_1	1	2	up	Igfbp3
45_74.162	Lamp5 Pax6	Lamp5 Egln3_1	1	2	up	Kcnab3
45_74.164	Lamp5 Pax6	Lamp5 Egln3_1	1	2	up	Pcdh8
45_74.165	Lamp5 Pax6	Lamp5 Egln3_1	1	2	up	Tox3
45_74.166	Lamp5 Pax6	Lamp5 Egln3_1	1	2	up	Zfpm2
45_74.167	Lamp5 Pax6	Lamp5 Egln3_1	1	2	up	Dlx5
45_74.168	Lamp5 Pax6	Lamp5 Egln3_1	1	2	up	Col11a1
45_74.169	Lamp5 Pax6	Lamp5 Egln3_1	1	2	up	Cort
45_74.170	Lamp5 Pax6	Lamp5 Egln3_1	1	2	up	Slc27a2
45_74.171	Lamp5 Pax6	Lamp5 Egln3_1	1	2	up	6430573F11Rik
45_74.172	Lamp5 Pax6	Lamp5 Egln3_1	1	2	up	Adra1a
45_74.173	Lamp5 Pax6	Lamp5 Egln3_1	1	2	up	Rsph3a
45_74.174	Lamp5 Pax6	Lamp5 Egln3_1	1	2	up	Vstm2b
45_74.175	Lamp5 Pax6	Lamp5 Egln3_1	1	2	up	Sema3a
45_74.176	Lamp5 Pax6	Lamp5 Egln3_1	1	2	up	March11
45_74.177	Lamp5 Pax6	Lamp5 Egln3_1	1	2	up	Cracr2a
45_74.178	Lamp5 Pax6	Lamp5 Egln3_1	1	2	up	Nek7
45_74.179	Lamp5 Pax6	Lamp5 Egln3_1	1	2	up	Akap5
45_74.180	Lamp5 Pax6	Lamp5 Egln3_1	1	2	up	Timp3
45_74.181	Lamp5 Pax6	Lamp5 Egln3_1	1	2	up	Lancl3
45_74.182	Lamp5 Pax6	Lamp5 Egln3_1	1	2	up	Creb3l2
45_74.183	Lamp5 Pax6	Lamp5 Egln3_1	1	2	up	Elmo1
45_74.184	Lamp5 Pax6	Lamp5 Egln3_1	1	2	up	Dusp10
45_74.186	Lamp5 Pax6	Lamp5 Egln3_1	1	2	up	Snrpn
45_74.187	Lamp5 Pax6	Lamp5 Egln3_1	1	2	up	Dlgap3
45_74.188	Lamp5 Pax6	Lamp5 Egln3_1	1	2	up	Bend4
45_74.190	Lamp5 Pax6	Lamp5 Egln3_1	1	2	up	Ugdh
45_74.191	Lamp5 Pax6	Lamp5 Egln3_1	1	2	up	Csdc2
45_74.192	Lamp5 Pax6	Lamp5 Egln3_1	1	2	up	Ap1s2
45_74.193	Lamp5 Pax6	Lamp5 Egln3_1	1	2	up	Parp8
45_74.194	Lamp5 Pax6	Lamp5 Egln3_1	1	2	up	Tle1
45_74.195	Lamp5 Pax6	Lamp5 Egln3_1	1	2	up	Plekhh2
45_74.196	Lamp5 Pax6	Lamp5 Egln3_1	1	2	up	Lnx1
45_74.197	Lamp5 Pax6	Lamp5 Egln3_1	1	2	up	Pdzrn4
45_74.198	Lamp5 Pax6	Lamp5 Egln3_1	1	2	up	Msrb3
45_74.199	Lamp5 Pax6	Lamp5 Egln3_1	1	2	up	Homer2
45_74.200	Lamp5 Pax6	Lamp5 Egln3_1	1	2	up	Lhfp
45_74.201	Lamp5 Pax6	Lamp5 Egln3_1	1	2	up	Grin2d
45_74.202	Lamp5 Pax6	Lamp5 Egln3_1	1	2	up	Kif21b
45_74.203	Lamp5 Pax6	Lamp5 Egln3_1	1	2	up	Spns2
45_74.204	Lamp5 Pax6	Lamp5 Egln3_1	1	2	up	Rgs20
45_74.205	Lamp5 Pax6	Lamp5 Egln3_1	1	2	up	Fstl1
45_74.206	Lamp5 Pax6	Lamp5 Egln3_1	1	2	up	Tmem164
45_74.207	Lamp5 Pax6	Lamp5 Egln3_1	1	2	up	Abca8b
45_74.208	Lamp5 Pax6	Lamp5 Egln3_1	1	2	up	Grip1
45_74.209	Lamp5 Pax6	Lamp5 Egln3_1	1	2	up	Gria1
45_74.210	Lamp5 Pax6	Lamp5 Egln3_1	1	2	up	Timeless
45_74.211	Lamp5 Pax6	Lamp5 Egln3_1	1	2	up	Dpp10
45_74.212	Lamp5 Pax6	Lamp5 Egln3_1	1	2	up	A930029G22Rik
45_74.213	Lamp5 Pax6	Lamp5 Egln3_1	1	2	up	Elavl2
45_74.214	Lamp5 Pax6	Lamp5 Egln3_1	1	2	up	Cntn4
45_74.215	Lamp5 Pax6	Lamp5 Egln3_1	1	2	up	Elfn1
45_74.216	Lamp5 Pax6	Lamp5 Egln3_1	1	2	up	Grin3a
45_74.217	Lamp5 Pax6	Lamp5 Egln3_1	1	2	up	Auts2
45_74.218	Lamp5 Pax6	Lamp5 Egln3_1	1	2	up	Edn1
45_74.219	Lamp5 Pax6	Lamp5 Egln3_1	1	2	up	Nhs
45_74.220	Lamp5 Pax6	Lamp5 Egln3_1	1	2	up	Pllp
45_74.221	Lamp5 Pax6	Lamp5 Egln3_1	1	2	up	Cit
45_74.222	Lamp5 Pax6	Lamp5 Egln3_1	1	2	up	Kcnc1
45_74.223	Lamp5 Pax6	Lamp5 Egln3_1	1	2	up	Pigk
45_74.224	Lamp5 Pax6	Lamp5 Egln3_1	1	2	up	Tmtc4
45_74.227	Lamp5 Pax6	Lamp5 Egln3_1	1	2	up	Cux1
45_74.228	Lamp5 Pax6	Lamp5 Egln3_1	1	2	up	Smarca2
45_74.229	Lamp5 Pax6	Lamp5 Egln3_1	1	2	up	Srgap3
45_74.232	Lamp5 Pax6	Lamp5 Egln3_1	1	2	up	Slc23a2
45_74.233	Lamp5 Pax6	Lamp5 Egln3_1	1	2	up	Tiam1
45_74.234	Lamp5 Pax6	Lamp5 Egln3_1	1	2	up	Nrip3
45_74.236	Lamp5 Pax6	Lamp5 Egln3_1	1	2	up	1110032F04Rik
45_74.237	Lamp5 Pax6	Lamp5 Egln3_1	1	2	up	Dlx6
45_74.238	Lamp5 Pax6	Lamp5 Egln3_1	1	2	up	Rapgef5
45_74.239	Lamp5 Pax6	Lamp5 Egln3_1	1	2	up	Rbp4
45_74.240	Lamp5 Pax6	Lamp5 Egln3_1	1	2	up	Necab1
45_74.242	Lamp5 Pax6	Lamp5 Egln3_1	1	2	up	Rnf207
45_74.244	Lamp5 Pax6	Lamp5 Egln3_1	1	2	up	Aff2
45_74.245	Lamp5 Pax6	Lamp5 Egln3_1	1	2	up	L3mbtl4
45_74.246	Lamp5 Pax6	Lamp5 Egln3_1	1	2	up	Fhod3
45_74.247	Lamp5 Pax6	Lamp5 Egln3_1	1	2	up	Sytl5
45_74.248	Lamp5 Pax6	Lamp5 Egln3_1	1	2	up	Ppp1r1a
45_74.249	Lamp5 Pax6	Lamp5 Egln3_1	1	2	up	Igsf3
45_74.250	Lamp5 Pax6	Lamp5 Egln3_1	1	2	up	Endod1
45_74.251	Lamp5 Pax6	Lamp5 Egln3_1	1	2	up	Epha10
45_74.252	Lamp5 Pax6	Lamp5 Egln3_1	1	2	up	B2m
45_74.254	Lamp5 Pax6	Lamp5 Egln3_1	1	2	up	Galnt10
45_74.256	Lamp5 Pax6	Lamp5 Egln3_1	1	2	up	Sgcd
45_74.257	Lamp5 Pax6	Lamp5 Egln3_1	1	2	up	Prtg
45_74.258	Lamp5 Pax6	Lamp5 Egln3_1	1	2	up	Lpp
45_74.259	Lamp5 Pax6	Lamp5 Egln3_1	1	2	up	Ajap1
45_74.260	Lamp5 Pax6	Lamp5 Egln3_1	1	2	up	Glce
45_74.261	Lamp5 Pax6	Lamp5 Egln3_1	1	2	up	Abtb2
45_74.263	Lamp5 Pax6	Lamp5 Egln3_1	1	2	up	Pde1a
45_74.264	Lamp5 Pax6	Lamp5 Egln3_1	1	2	up	Sh3d19
45_74.266	Lamp5 Pax6	Lamp5 Egln3_1	1	2	up	Il34
45_74.268	Lamp5 Pax6	Lamp5 Egln3_1	1	2	up	Frmpd1
45_74.270	Lamp5 Pax6	Lamp5 Egln3_1	1	2	up	St8sia4
45_74.271	Lamp5 Pax6	Lamp5 Egln3_1	1	2	up	Ankrd6
45_74.272	Lamp5 Pax6	Lamp5 Egln3_1	1	2	up	Yes1
45_74.273	Lamp5 Pax6	Lamp5 Egln3_1	1	2	up	St3gal6
45_74.274	Lamp5 Pax6	Lamp5 Egln3_1	1	2	up	Cgref1
45_74.276	Lamp5 Pax6	Lamp5 Egln3_1	1	2	up	Man1c1
45_74.277	Lamp5 Pax6	Lamp5 Egln3_1	1	2	up	Rgmb
45_74.280	Lamp5 Pax6	Lamp5 Egln3_1	1	2	up	Epha3
45_74.282	Lamp5 Pax6	Lamp5 Egln3_1	1	2	up	Akap13
45_74.283	Lamp5 Pax6	Lamp5 Egln3_1	1	2	up	Tbc1d4
45_74.286	Lamp5 Pax6	Lamp5 Egln3_1	1	2	up	Fnip2
45_74.287	Lamp5 Pax6	Lamp5 Egln3_1	1	2	up	Rab31
45_74.290	Lamp5 Pax6	Lamp5 Egln3_1	1	2	up	Zfp941
45_74.292	Lamp5 Pax6	Lamp5 Egln3_1	1	2	up	Phka2
45_74.293	Lamp5 Pax6	Lamp5 Egln3_1	1	2	up	Pde1b
45_74.295	Lamp5 Pax6	Lamp5 Egln3_1	1	2	up	Fgfr1
45_74.296	Lamp5 Pax6	Lamp5 Egln3_1	1	2	up	March4
45_74.297	Lamp5 Pax6	Lamp5 Egln3_1	1	2	up	Lgals8
45_74.300	Lamp5 Pax6	Lamp5 Egln3_1	1	2	up	Rhoq
45_74.302	Lamp5 Pax6	Lamp5 Egln3_1	1	2	up	Ttc39b
45_74.305	Lamp5 Pax6	Lamp5 Egln3_1	1	2	down	Dkk2
45_74.306	Lamp5 Pax6	Lamp5 Egln3_1	1	2	down	Tshz2
45_74.307	Lamp5 Pax6	Lamp5 Egln3_1	1	2	down	Satb2
45_74.308	Lamp5 Pax6	Lamp5 Egln3_1	1	2	down	Col12a1
45_74.309	Lamp5 Pax6	Lamp5 Egln3_1	1	2	down	Pamr1
45_74.310	Lamp5 Pax6	Lamp5 Egln3_1	1	2	down	Chsy3
45_74.311	Lamp5 Pax6	Lamp5 Egln3_1	1	2	down	Meis2
45_74.312	Lamp5 Pax6	Lamp5 Egln3_1	1	2	down	Lcp1
45_74.313	Lamp5 Pax6	Lamp5 Egln3_1	1	2	down	Fezf2
45_74.314	Lamp5 Pax6	Lamp5 Egln3_1	1	2	down	Myl4
45_74.315	Lamp5 Pax6	Lamp5 Egln3_1	1	2	down	Tmem163
45_74.316	Lamp5 Pax6	Lamp5 Egln3_1	1	2	down	Cacna2d1
45_74.317	Lamp5 Pax6	Lamp5 Egln3_1	1	2	down	Neurod6
45_74.318	Lamp5 Pax6	Lamp5 Egln3_1	1	2	down	Nrn1
45_74.319	Lamp5 Pax6	Lamp5 Egln3_1	1	2	down	Ntn1
45_74.320	Lamp5 Pax6	Lamp5 Egln3_1	1	2	down	Dpy19l1
45_74.321	Lamp5 Pax6	Lamp5 Egln3_1	1	2	down	Cdh6
45_74.322	Lamp5 Pax6	Lamp5 Egln3_1	1	2	down	Trpc3
45_74.323	Lamp5 Pax6	Lamp5 Egln3_1	1	2	down	Il11ra1
45_74.324	Lamp5 Pax6	Lamp5 Egln3_1	1	2	down	Cadps2
45_74.325	Lamp5 Pax6	Lamp5 Egln3_1	1	2	down	Slc17a8
45_74.326	Lamp5 Pax6	Lamp5 Egln3_1	1	2	down	Trhr
45_74.327	Lamp5 Pax6	Lamp5 Egln3_1	1	2	down	Nxph3
45_74.328	Lamp5 Pax6	Lamp5 Egln3_1	1	2	down	Grp
45_74.329	Lamp5 Pax6	Lamp5 Egln3_1	1	2	down	Kcnt2
45_74.330	Lamp5 Pax6	Lamp5 Egln3_1	1	2	down	Trabd2b
45_74.331	Lamp5 Pax6	Lamp5 Egln3_1	1	2	down	Ano3
45_74.332	Lamp5 Pax6	Lamp5 Egln3_1	1	2	down	Lypd1
45_74.333	Lamp5 Pax6	Lamp5 Egln3_1	1	2	down	Sv2b
45_74.334	Lamp5 Pax6	Lamp5 Egln3_1	1	2	down	Nfib
45_74.335	Lamp5 Pax6	Lamp5 Egln3_1	1	2	down	Prr16
45_74.336	Lamp5 Pax6	Lamp5 Egln3_1	1	2	down	Traip
45_74.337	Lamp5 Pax6	Lamp5 Egln3_1	1	2	down	Gpr26
45_74.338	Lamp5 Pax6	Lamp5 Egln3_1	1	2	down	Kremen1
45_74.339	Lamp5 Pax6	Lamp5 Egln3_1	1	2	down	Galnt18
45_74.340	Lamp5 Pax6	Lamp5 Egln3_1	1	2	down	Slc17a7
45_74.341	Lamp5 Pax6	Lamp5 Egln3_1	1	2	down	Tmem159
45_74.342	Lamp5 Pax6	Lamp5 Egln3_1	1	2	down	Sox5
45_74.343	Lamp5 Pax6	Lamp5 Egln3_1	1	2	down	4930590L20Rik
45_74.344	Lamp5 Pax6	Lamp5 Egln3_1	1	2	down	D030068K23Rik
45_74.345	Lamp5 Pax6	Lamp5 Egln3_1	1	2	down	Trp53i11
45_74.346	Lamp5 Pax6	Lamp5 Egln3_1	1	2	down	Neurod2
45_74.347	Lamp5 Pax6	Lamp5 Egln3_1	1	2	down	Crym
45_74.348	Lamp5 Pax6	Lamp5 Egln3_1	1	2	down	Tmem200a
45_74.349	Lamp5 Pax6	Lamp5 Egln3_1	1	2	down	Rprm
45_74.350	Lamp5 Pax6	Lamp5 Egln3_1	1	2	down	Foxp2
45_74.351	Lamp5 Pax6	Lamp5 Egln3_1	1	2	down	Chrm2
45_74.352	Lamp5 Pax6	Lamp5 Egln3_1	1	2	down	St3gal1
45_74.353	Lamp5 Pax6	Lamp5 Egln3_1	1	2	down	Kcnv1
45_74.354	Lamp5 Pax6	Lamp5 Egln3_1	1	2	down	Lzts1
45_74.355	Lamp5 Pax6	Lamp5 Egln3_1	1	2	down	Irak2
45_74.356	Lamp5 Pax6	Lamp5 Egln3_1	1	2	down	Rell1
45_74.357	Lamp5 Pax6	Lamp5 Egln3_1	1	2	down	Csgalnact1
45_74.358	Lamp5 Pax6	Lamp5 Egln3_1	1	2	down	Hs6st2
45_74.359	Lamp5 Pax6	Lamp5 Egln3_1	1	2	down	Vwc2l
45_74.360	Lamp5 Pax6	Lamp5 Egln3_1	1	2	down	Dab1
45_74.361	Lamp5 Pax6	Lamp5 Egln3_1	1	2	down	Cyp7b1
45_74.362	Lamp5 Pax6	Lamp5 Egln3_1	1	2	down	Slc1a2
45_74.363	Lamp5 Pax6	Lamp5 Egln3_1	1	2	down	Hs3st4
45_74.364	Lamp5 Pax6	Lamp5 Egln3_1	1	2	down	Ldb2
45_74.365	Lamp5 Pax6	Lamp5 Egln3_1	1	2	down	Slc17a6
45_74.366	Lamp5 Pax6	Lamp5 Egln3_1	1	2	down	Bhlhe22
45_74.367	Lamp5 Pax6	Lamp5 Egln3_1	1	2	down	Plcxd2
45_74.368	Lamp5 Pax6	Lamp5 Egln3_1	1	2	down	Kcnh1
45_74.369	Lamp5 Pax6	Lamp5 Egln3_1	1	2	down	Nfix
45_74.370	Lamp5 Pax6	Lamp5 Egln3_1	1	2	down	Baiap2
45_74.371	Lamp5 Pax6	Lamp5 Egln3_1	1	2	down	Mlip
45_74.372	Lamp5 Pax6	Lamp5 Egln3_1	1	2	down	Tspan9
45_74.373	Lamp5 Pax6	Lamp5 Egln3_1	1	2	down	Rxfp2
45_74.374	Lamp5 Pax6	Lamp5 Egln3_1	1	2	down	Col24a1
45_74.375	Lamp5 Pax6	Lamp5 Egln3_1	1	2	down	Hapln1
45_74.376	Lamp5 Pax6	Lamp5 Egln3_1	1	2	down	Dcbld1
45_74.377	Lamp5 Pax6	Lamp5 Egln3_1	1	2	down	Pced1b
45_74.378	Lamp5 Pax6	Lamp5 Egln3_1	1	2	down	Il1rap
45_74.379	Lamp5 Pax6	Lamp5 Egln3_1	1	2	down	Prss12
45_74.380	Lamp5 Pax6	Lamp5 Egln3_1	1	2	down	Bmper
45_74.381	Lamp5 Pax6	Lamp5 Egln3_1	1	2	down	Serpine2
45_74.382	Lamp5 Pax6	Lamp5 Egln3_1	1	2	down	Fxyd6
45_74.383	Lamp5 Pax6	Lamp5 Egln3_1	1	2	down	Pdzrn3
45_74.384	Lamp5 Pax6	Lamp5 Egln3_1	1	2	down	Gnb4
45_74.385	Lamp5 Pax6	Lamp5 Egln3_1	1	2	down	Kcnip3
45_74.386	Lamp5 Pax6	Lamp5 Egln3_1	1	2	down	Bmp6
45_74.387	Lamp5 Pax6	Lamp5 Egln3_1	1	2	down	Rgs6
45_74.388	Lamp5 Pax6	Lamp5 Egln3_1	1	2	down	Acvrl1
45_74.389	Lamp5 Pax6	Lamp5 Egln3_1	1	2	down	Sla2
45_74.390	Lamp5 Pax6	Lamp5 Egln3_1	1	2	down	Sema3e
45_74.391	Lamp5 Pax6	Lamp5 Egln3_1	1	2	down	Tbata
45_74.392	Lamp5 Pax6	Lamp5 Egln3_1	1	2	down	Scn4b
45_74.393	Lamp5 Pax6	Lamp5 Egln3_1	1	2	down	Synpo2
45_74.394	Lamp5 Pax6	Lamp5 Egln3_1	1	2	down	Hcrtr2
45_74.395	Lamp5 Pax6	Lamp5 Egln3_1	1	2	down	Hip1
45_74.396	Lamp5 Pax6	Lamp5 Egln3_1	1	2	down	Htr4
45_74.397	Lamp5 Pax6	Lamp5 Egln3_1	1	2	down	Amigo2
45_74.398	Lamp5 Pax6	Lamp5 Egln3_1	1	2	down	Cdon
45_74.399	Lamp5 Pax6	Lamp5 Egln3_1	1	2	down	Rai14
45_74.400	Lamp5 Pax6	Lamp5 Egln3_1	1	2	down	Glra2
45_74.401	Lamp5 Pax6	Lamp5 Egln3_1	1	2	down	Zmiz1
45_74.402	Lamp5 Pax6	Lamp5 Egln3_1	1	2	down	Ldlr
45_74.403	Lamp5 Pax6	Lamp5 Egln3_1	1	2	down	Kctd4
45_74.404	Lamp5 Pax6	Lamp5 Egln3_1	1	2	down	Htr2c
45_74.405	Lamp5 Pax6	Lamp5 Egln3_1	1	2	down	Abi3bp
45_74.406	Lamp5 Pax6	Lamp5 Egln3_1	1	2	down	Rab26
45_74.407	Lamp5 Pax6	Lamp5 Egln3_1	1	2	down	Inf2
45_74.408	Lamp5 Pax6	Lamp5 Egln3_1	1	2	down	Tmem158
45_74.409	Lamp5 Pax6	Lamp5 Egln3_1	1	2	down	Gabra5
45_74.410	Lamp5 Pax6	Lamp5 Egln3_1	1	2	down	Tmem196
45_74.411	Lamp5 Pax6	Lamp5 Egln3_1	1	2	down	Arpp21
45_74.412	Lamp5 Pax6	Lamp5 Egln3_1	1	2	down	Pde4b
45_74.413	Lamp5 Pax6	Lamp5 Egln3_1	1	2	down	Unc13c
45_74.414	Lamp5 Pax6	Lamp5 Egln3_1	1	2	down	Prkca
45_74.415	Lamp5 Pax6	Lamp5 Egln3_1	1	2	down	Csmd3
45_74.416	Lamp5 Pax6	Lamp5 Egln3_1	1	2	down	Sorcs2
45_74.417	Lamp5 Pax6	Lamp5 Egln3_1	1	2	down	Wls
45_74.418	Lamp5 Pax6	Lamp5 Egln3_1	1	2	down	Kcnk2
45_74.419	Lamp5 Pax6	Lamp5 Egln3_1	1	2	down	Pid1
45_74.420	Lamp5 Pax6	Lamp5 Egln3_1	1	2	down	Slit1
45_74.421	Lamp5 Pax6	Lamp5 Egln3_1	1	2	down	Npsr1
45_74.422	Lamp5 Pax6	Lamp5 Egln3_1	1	2	down	Camk2d
45_74.423	Lamp5 Pax6	Lamp5 Egln3_1	1	2	down	Pcp4
45_74.424	Lamp5 Pax6	Lamp5 Egln3_1	1	2	down	Tle4
45_74.425	Lamp5 Pax6	Lamp5 Egln3_1	1	2	down	Zfp804a
45_74.426	Lamp5 Pax6	Lamp5 Egln3_1	1	2	down	Chn2
45_74.428	Lamp5 Pax6	Lamp5 Egln3_1	1	2	down	Bcl11b
45_74.429	Lamp5 Pax6	Lamp5 Egln3_1	1	2	down	Pdzd2
45_74.430	Lamp5 Pax6	Lamp5 Egln3_1	1	2	down	Camkv
45_74.431	Lamp5 Pax6	Lamp5 Egln3_1	1	2	down	Lrrc55
45_74.433	Lamp5 Pax6	Lamp5 Egln3_1	1	2	down	Clstn2
45_74.434	Lamp5 Pax6	Lamp5 Egln3_1	1	2	down	Kcnq5
45_74.435	Lamp5 Pax6	Lamp5 Egln3_1	1	2	down	Hlf
45_74.436	Lamp5 Pax6	Lamp5 Egln3_1	1	2	down	Kazn
45_74.438	Lamp5 Pax6	Lamp5 Egln3_1	1	2	down	Srebf2
45_74.439	Lamp5 Pax6	Lamp5 Egln3_1	1	2	down	Cdkl5
45_74.440	Lamp5 Pax6	Lamp5 Egln3_1	1	2	down	Rnf182
45_74.441	Lamp5 Pax6	Lamp5 Egln3_1	1	2	down	Trpm3
45_74.443	Lamp5 Pax6	Lamp5 Egln3_1	1	2	down	Cbln2
45_74.444	Lamp5 Pax6	Lamp5 Egln3_1	1	2	down	Tiam2
45_74.445	Lamp5 Pax6	Lamp5 Egln3_1	1	2	down	Matn2
45_74.446	Lamp5 Pax6	Lamp5 Egln3_1	1	2	down	Ctsz
45_74.447	Lamp5 Pax6	Lamp5 Egln3_1	1	2	down	Slc6a11
45_74.448	Lamp5 Pax6	Lamp5 Egln3_1	1	2	down	Fhl2
45_74.449	Lamp5 Pax6	Lamp5 Egln3_1	1	2	down	Pkib
45_74.450	Lamp5 Pax6	Lamp5 Egln3_1	1	2	down	Ptpn3
45_74.451	Lamp5 Pax6	Lamp5 Egln3_1	1	2	down	Sorcs1
45_74.452	Lamp5 Pax6	Lamp5 Egln3_1	1	2	down	Rgs4
45_74.453	Lamp5 Pax6	Lamp5 Egln3_1	1	2	down	Lix1
45_74.454	Lamp5 Pax6	Lamp5 Egln3_1	1	2	down	Tbc1d8b
45_74.455	Lamp5 Pax6	Lamp5 Egln3_1	1	2	down	Hist1h2bc
45_74.456	Lamp5 Pax6	Lamp5 Egln3_1	1	2	down	Lrrc1
45_74.457	Lamp5 Pax6	Lamp5 Egln3_1	1	2	down	Rasgrp1
45_74.458	Lamp5 Pax6	Lamp5 Egln3_1	1	2	down	Trib2
45_74.459	Lamp5 Pax6	Lamp5 Egln3_1	1	2	down	Sez6
45_74.461	Lamp5 Pax6	Lamp5 Egln3_1	1	2	down	Hpcal1
45_74.462	Lamp5 Pax6	Lamp5 Egln3_1	1	2	down	Sec24d
45_74.463	Lamp5 Pax6	Lamp5 Egln3_1	1	2	down	Ndst3
45_74.464	Lamp5 Pax6	Lamp5 Egln3_1	1	2	down	Rasal1
45_74.465	Lamp5 Pax6	Lamp5 Egln3_1	1	2	down	Elovl7
45_74.466	Lamp5 Pax6	Lamp5 Egln3_1	1	2	down	Mro
45_74.467	Lamp5 Pax6	Lamp5 Egln3_1	1	2	down	Zbtb18
45_74.468	Lamp5 Pax6	Lamp5 Egln3_1	1	2	down	G630016G05Rik
45_74.469	Lamp5 Pax6	Lamp5 Egln3_1	1	2	down	Kcnh3
45_74.470	Lamp5 Pax6	Lamp5 Egln3_1	1	2	down	Zmiz1os1
45_74.471	Lamp5 Pax6	Lamp5 Egln3_1	1	2	down	B3galt2
45_74.472	Lamp5 Pax6	Lamp5 Egln3_1	1	2	down	Crtac1
45_74.473	Lamp5 Pax6	Lamp5 Egln3_1	1	2	down	C230057M02Rik
45_75.1	Lamp5 Pax6	Lamp5 Egln3_1	1	2	up	Sox6
45_75.2	Lamp5 Pax6	Lamp5 Egln3_1	1	2	up	Synpr
45_75.3	Lamp5 Pax6	Lamp5 Egln3_1	1	2	up	Dlx6os1
45_75.4	Lamp5 Pax6	Lamp5 Egln3_1	1	2	up	Ptprm
45_75.5	Lamp5 Pax6	Lamp5 Egln3_1	1	2	up	Calb1
45_75.6	Lamp5 Pax6	Lamp5 Egln3_1	1	2	up	Kcnmb2
45_75.7	Lamp5 Pax6	Lamp5 Egln3_1	1	2	up	Sst
45_75.8	Lamp5 Pax6	Lamp5 Egln3_1	1	2	up	Thsd7a
45_75.9	Lamp5 Pax6	Lamp5 Egln3_1	1	2	up	Kctd8
45_75.10	Lamp5 Pax6	Lamp5 Egln3_1	1	2	up	St6galnac5
45_75.11	Lamp5 Pax6	Lamp5 Egln3_1	1	2	up	Col19a1
45_75.12	Lamp5 Pax6	Lamp5 Egln3_1	1	2	up	Mkx
45_75.13	Lamp5 Pax6	Lamp5 Egln3_1	1	2	up	Trpc6
45_75.14	Lamp5 Pax6	Lamp5 Egln3_1	1	2	up	Fstl5
45_75.15	Lamp5 Pax6	Lamp5 Egln3_1	1	2	up	Cdh13
45_75.16	Lamp5 Pax6	Lamp5 Egln3_1	1	2	up	Utrn
45_75.17	Lamp5 Pax6	Lamp5 Egln3_1	1	2	up	Cdh4
45_75.18	Lamp5 Pax6	Lamp5 Egln3_1	1	2	up	Grm1
45_75.19	Lamp5 Pax6	Lamp5 Egln3_1	1	2	up	Man1a
45_75.20	Lamp5 Pax6	Lamp5 Egln3_1	1	2	up	Frmd4b
45_75.21	Lamp5 Pax6	Lamp5 Egln3_1	1	2	up	Moxd1
45_75.22	Lamp5 Pax6	Lamp5 Egln3_1	1	2	up	Tmem132c
45_75.23	Lamp5 Pax6	Lamp5 Egln3_1	1	2	up	Kcnc2
45_75.24	Lamp5 Pax6	Lamp5 Egln3_1	1	2	up	Slc6a1
45_75.25	Lamp5 Pax6	Lamp5 Egln3_1	1	2	up	Gad2
45_75.26	Lamp5 Pax6	Lamp5 Egln3_1	1	2	up	Reln
45_75.27	Lamp5 Pax6	Lamp5 Egln3_1	1	2	up	Vwc2
45_75.28	Lamp5 Pax6	Lamp5 Egln3_1	1	2	up	Maf
45_75.29	Lamp5 Pax6	Lamp5 Egln3_1	1	2	up	Gad1
45_75.30	Lamp5 Pax6	Lamp5 Egln3_1	1	2	up	Neto1
45_75.31	Lamp5 Pax6	Lamp5 Egln3_1	1	2	up	Whrn
45_75.32	Lamp5 Pax6	Lamp5 Egln3_1	1	2	up	Ubash3b
45_75.33	Lamp5 Pax6	Lamp5 Egln3_1	1	2	up	Tmem44
45_75.34	Lamp5 Pax6	Lamp5 Egln3_1	1	2	up	Slc32a1
45_75.35	Lamp5 Pax6	Lamp5 Egln3_1	1	2	up	Ntrk3
45_75.36	Lamp5 Pax6	Lamp5 Egln3_1	1	2	up	Cux2
45_75.37	Lamp5 Pax6	Lamp5 Egln3_1	1	2	up	Npy
45_75.38	Lamp5 Pax6	Lamp5 Egln3_1	1	2	up	Dscaml1
45_75.39	Lamp5 Pax6	Lamp5 Egln3_1	1	2	up	Egfem1
45_75.40	Lamp5 Pax6	Lamp5 Egln3_1	1	2	up	P3h2
45_75.41	Lamp5 Pax6	Lamp5 Egln3_1	1	2	up	Luzp2
45_75.42	Lamp5 Pax6	Lamp5 Egln3_1	1	2	up	Fam19a2
45_75.43	Lamp5 Pax6	Lamp5 Egln3_1	1	2	up	Snx8
45_75.44	Lamp5 Pax6	Lamp5 Egln3_1	1	2	up	Tmem91
45_75.45	Lamp5 Pax6	Lamp5 Egln3_1	1	2	up	Slc24a3
45_75.46	Lamp5 Pax6	Lamp5 Egln3_1	1	2	up	Prkg2
45_75.47	Lamp5 Pax6	Lamp5 Egln3_1	1	2	up	Tmtc2
45_75.48	Lamp5 Pax6	Lamp5 Egln3_1	1	2	up	Lhx6
45_75.49	Lamp5 Pax6	Lamp5 Egln3_1	1	2	up	Rab3b
45_75.50	Lamp5 Pax6	Lamp5 Egln3_1	1	2	up	Nr2f2
45_75.51	Lamp5 Pax6	Lamp5 Egln3_1	1	2	up	Dlx1
45_75.52	Lamp5 Pax6	Lamp5 Egln3_1	1	2	up	Fbn2
45_75.53	Lamp5 Pax6	Lamp5 Egln3_1	1	2	up	Barx2
45_75.54	Lamp5 Pax6	Lamp5 Egln3_1	1	2	up	Chrm3
45_75.55	Lamp5 Pax6	Lamp5 Egln3_1	1	2	up	Cntnap4
45_75.56	Lamp5 Pax6	Lamp5 Egln3_1	1	2	up	Cdh10
45_75.57	Lamp5 Pax6	Lamp5 Egln3_1	1	2	up	Cntnap5c
45_75.58	Lamp5 Pax6	Lamp5 Egln3_1	1	2	up	Galnt7
45_75.59	Lamp5 Pax6	Lamp5 Egln3_1	1	2	up	Il1rapl2
45_75.60	Lamp5 Pax6	Lamp5 Egln3_1	1	2	up	Klf5
45_75.61	Lamp5 Pax6	Lamp5 Egln3_1	1	2	up	Ntn4
45_75.62	Lamp5 Pax6	Lamp5 Egln3_1	1	2	up	Brinp3
45_75.63	Lamp5 Pax6	Lamp5 Egln3_1	1	2	up	Plcl1
45_75.64	Lamp5 Pax6	Lamp5 Egln3_1	1	2	up	Epha6
45_75.65	Lamp5 Pax6	Lamp5 Egln3_1	1	2	up	Cacna2d3
45_75.66	Lamp5 Pax6	Lamp5 Egln3_1	1	2	up	Mafb
45_75.67	Lamp5 Pax6	Lamp5 Egln3_1	1	2	up	Tnni3k
45_75.68	Lamp5 Pax6	Lamp5 Egln3_1	1	2	up	Crhbp
45_75.69	Lamp5 Pax6	Lamp5 Egln3_1	1	2	up	Lgals1
45_75.70	Lamp5 Pax6	Lamp5 Egln3_1	1	2	up	Rbms3
45_75.71	Lamp5 Pax6	Lamp5 Egln3_1	1	2	up	Ptchd4
45_75.72	Lamp5 Pax6	Lamp5 Egln3_1	1	2	up	Slc35f4
45_75.73	Lamp5 Pax6	Lamp5 Egln3_1	1	2	up	Nhs
45_75.74	Lamp5 Pax6	Lamp5 Egln3_1	1	2	up	Arx
45_75.75	Lamp5 Pax6	Lamp5 Egln3_1	1	2	up	Kcnab1
45_75.76	Lamp5 Pax6	Lamp5 Egln3_1	1	2	up	Erbb4
45_75.77	Lamp5 Pax6	Lamp5 Egln3_1	1	2	up	Tmcc3
45_75.78	Lamp5 Pax6	Lamp5 Egln3_1	1	2	up	Rpp25
45_75.79	Lamp5 Pax6	Lamp5 Egln3_1	1	2	up	Hunk
45_75.80	Lamp5 Pax6	Lamp5 Egln3_1	1	2	up	Igf1
45_75.81	Lamp5 Pax6	Lamp5 Egln3_1	1	2	up	Dlx1as
45_75.82	Lamp5 Pax6	Lamp5 Egln3_1	1	2	up	Frmpd3
45_75.83	Lamp5 Pax6	Lamp5 Egln3_1	1	2	up	A830082K12Rik
45_75.84	Lamp5 Pax6	Lamp5 Egln3_1	1	2	up	Inpp4b
45_75.85	Lamp5 Pax6	Lamp5 Egln3_1	1	2	up	Kcns3
45_75.86	Lamp5 Pax6	Lamp5 Egln3_1	1	2	up	Masp1
45_75.87	Lamp5 Pax6	Lamp5 Egln3_1	1	2	up	Pou6f2
45_75.88	Lamp5 Pax6	Lamp5 Egln3_1	1	2	up	Zfp608
45_75.89	Lamp5 Pax6	Lamp5 Egln3_1	1	2	up	Slc30a3
45_75.90	Lamp5 Pax6	Lamp5 Egln3_1	1	2	up	Arhgap18
45_75.91	Lamp5 Pax6	Lamp5 Egln3_1	1	2	up	Camk1g
45_75.92	Lamp5 Pax6	Lamp5 Egln3_1	1	2	up	Flt3
45_75.93	Lamp5 Pax6	Lamp5 Egln3_1	1	2	up	Snrpn
45_75.94	Lamp5 Pax6	Lamp5 Egln3_1	1	2	up	Pde5a
45_75.95	Lamp5 Pax6	Lamp5 Egln3_1	1	2	up	Tmem145
45_75.96	Lamp5 Pax6	Lamp5 Egln3_1	1	2	up	Pacsin2
45_75.97	Lamp5 Pax6	Lamp5 Egln3_1	1	2	up	Edaradd
45_75.98	Lamp5 Pax6	Lamp5 Egln3_1	1	2	up	C1qtnf7
45_75.99	Lamp5 Pax6	Lamp5 Egln3_1	1	2	up	Rab37
45_75.100	Lamp5 Pax6	Lamp5 Egln3_1	1	2	up	Prkg1
45_75.101	Lamp5 Pax6	Lamp5 Egln3_1	1	2	up	Lama4
45_75.102	Lamp5 Pax6	Lamp5 Egln3_1	1	2	up	Npas3
45_75.103	Lamp5 Pax6	Lamp5 Egln3_1	1	2	up	Cbln4
45_75.104	Lamp5 Pax6	Lamp5 Egln3_1	1	2	up	Nacc2
45_75.105	Lamp5 Pax6	Lamp5 Egln3_1	1	2	up	Pde1c
45_75.106	Lamp5 Pax6	Lamp5 Egln3_1	1	2	up	Pcp4l1
45_75.107	Lamp5 Pax6	Lamp5 Egln3_1	1	2	up	Oprd1
45_75.108	Lamp5 Pax6	Lamp5 Egln3_1	1	2	up	Bcl2l11
45_75.109	Lamp5 Pax6	Lamp5 Egln3_1	1	2	up	Alk
45_75.110	Lamp5 Pax6	Lamp5 Egln3_1	1	2	up	Rgs10
45_75.112	Lamp5 Pax6	Lamp5 Egln3_1	1	2	up	Zfpm2
45_75.113	Lamp5 Pax6	Lamp5 Egln3_1	1	2	up	Mgll
45_75.114	Lamp5 Pax6	Lamp5 Egln3_1	1	2	up	Cntnap3
45_75.115	Lamp5 Pax6	Lamp5 Egln3_1	1	2	up	Cacng3
45_75.116	Lamp5 Pax6	Lamp5 Egln3_1	1	2	up	Sptb
45_75.117	Lamp5 Pax6	Lamp5 Egln3_1	1	2	up	Fam49a
45_75.118	Lamp5 Pax6	Lamp5 Egln3_1	1	2	up	Pip5k1b
45_75.119	Lamp5 Pax6	Lamp5 Egln3_1	1	2	up	Vstm2b
45_75.120	Lamp5 Pax6	Lamp5 Egln3_1	1	2	up	Ryr3
45_75.121	Lamp5 Pax6	Lamp5 Egln3_1	1	2	up	Timp2
45_75.122	Lamp5 Pax6	Lamp5 Egln3_1	1	2	up	Lurap1l
45_75.123	Lamp5 Pax6	Lamp5 Egln3_1	1	2	up	Fstl4
45_75.124	Lamp5 Pax6	Lamp5 Egln3_1	1	2	up	Dgkg
45_75.125	Lamp5 Pax6	Lamp5 Egln3_1	1	2	up	St5
45_75.126	Lamp5 Pax6	Lamp5 Egln3_1	1	2	up	Ak5
45_75.127	Lamp5 Pax6	Lamp5 Egln3_1	1	2	up	Adamts17
45_75.128	Lamp5 Pax6	Lamp5 Egln3_1	1	2	up	Akap5
45_75.129	Lamp5 Pax6	Lamp5 Egln3_1	1	2	up	Lancl3
45_75.130	Lamp5 Pax6	Lamp5 Egln3_1	1	2	up	Sphkap
45_75.131	Lamp5 Pax6	Lamp5 Egln3_1	1	2	up	Ankrd55
45_75.132	Lamp5 Pax6	Lamp5 Egln3_1	1	2	up	Kcnd3
45_75.133	Lamp5 Pax6	Lamp5 Egln3_1	1	2	up	Afap1
45_75.134	Lamp5 Pax6	Lamp5 Egln3_1	1	2	up	1190002N15Rik
45_75.135	Lamp5 Pax6	Lamp5 Egln3_1	1	2	up	4930452B06Rik
45_75.136	Lamp5 Pax6	Lamp5 Egln3_1	1	2	up	Nrep
45_75.138	Lamp5 Pax6	Lamp5 Egln3_1	1	2	up	E430024P14Rik
45_75.139	Lamp5 Pax6	Lamp5 Egln3_1	1	2	up	Rnf144b
45_75.140	Lamp5 Pax6	Lamp5 Egln3_1	1	2	up	Gprin3
45_75.141	Lamp5 Pax6	Lamp5 Egln3_1	1	2	up	Btbd11
45_75.142	Lamp5 Pax6	Lamp5 Egln3_1	1	2	up	Tanc1
45_75.143	Lamp5 Pax6	Lamp5 Egln3_1	1	2	up	Ghr
45_75.144	Lamp5 Pax6	Lamp5 Egln3_1	1	2	up	Adra1a
45_75.145	Lamp5 Pax6	Lamp5 Egln3_1	1	2	up	Stac2
45_75.146	Lamp5 Pax6	Lamp5 Egln3_1	1	2	up	Cyth3
45_75.147	Lamp5 Pax6	Lamp5 Egln3_1	1	2	up	Resp18
45_75.149	Lamp5 Pax6	Lamp5 Egln3_1	1	2	up	Vcl
45_75.151	Lamp5 Pax6	Lamp5 Egln3_1	1	2	up	Vat1l
45_75.152	Lamp5 Pax6	Lamp5 Egln3_1	1	2	up	Pcdh11x
45_75.153	Lamp5 Pax6	Lamp5 Egln3_1	1	2	up	Plekhh2
45_75.154	Lamp5 Pax6	Lamp5 Egln3_1	1	2	up	Runx2
45_75.155	Lamp5 Pax6	Lamp5 Egln3_1	1	2	up	Slc9a9
45_75.156	Lamp5 Pax6	Lamp5 Egln3_1	1	2	up	Anxa2
45_75.157	Lamp5 Pax6	Lamp5 Egln3_1	1	2	up	Lrrtm4
45_75.158	Lamp5 Pax6	Lamp5 Egln3_1	1	2	up	Tmem132cos
45_75.159	Lamp5 Pax6	Lamp5 Egln3_1	1	2	up	Oxtr
45_75.160	Lamp5 Pax6	Lamp5 Egln3_1	1	2	up	Pvalb
45_75.161	Lamp5 Pax6	Lamp5 Egln3_1	1	2	up	Spsb4
45_75.162	Lamp5 Pax6	Lamp5 Egln3_1	1	2	up	Pigk
45_75.163	Lamp5 Pax6	Lamp5 Egln3_1	1	2	up	Kcnc1
45_75.164	Lamp5 Pax6	Lamp5 Egln3_1	1	2	up	Osbpl3
45_75.165	Lamp5 Pax6	Lamp5 Egln3_1	1	2	up	2900055J20Rik
45_75.166	Lamp5 Pax6	Lamp5 Egln3_1	1	2	up	Igfbp3
45_75.168	Lamp5 Pax6	Lamp5 Egln3_1	1	2	up	Fgf13
45_75.169	Lamp5 Pax6	Lamp5 Egln3_1	1	2	up	Pcdh8
45_75.170	Lamp5 Pax6	Lamp5 Egln3_1	1	2	up	4930517O19Rik
45_75.171	Lamp5 Pax6	Lamp5 Egln3_1	1	2	up	Slc27a2
45_75.172	Lamp5 Pax6	Lamp5 Egln3_1	1	2	up	Kcnab3
45_75.173	Lamp5 Pax6	Lamp5 Egln3_1	1	2	up	Mpped1
45_75.174	Lamp5 Pax6	Lamp5 Egln3_1	1	2	up	Col25a1
45_75.175	Lamp5 Pax6	Lamp5 Egln3_1	1	2	up	Col11a1
45_75.176	Lamp5 Pax6	Lamp5 Egln3_1	1	2	up	Dlx5
45_75.177	Lamp5 Pax6	Lamp5 Egln3_1	1	2	up	Cort
45_75.178	Lamp5 Pax6	Lamp5 Egln3_1	1	2	up	Ifitm10
45_75.179	Lamp5 Pax6	Lamp5 Egln3_1	1	2	up	Iqgap2
45_75.180	Lamp5 Pax6	Lamp5 Egln3_1	1	2	up	Nrip3
45_75.181	Lamp5 Pax6	Lamp5 Egln3_1	1	2	up	Fndc1
45_75.182	Lamp5 Pax6	Lamp5 Egln3_1	1	2	up	Cdh22
45_75.183	Lamp5 Pax6	Lamp5 Egln3_1	1	2	up	Arl4c
45_75.184	Lamp5 Pax6	Lamp5 Egln3_1	1	2	up	Rbp4
45_75.185	Lamp5 Pax6	Lamp5 Egln3_1	1	2	up	Rsph3a
45_75.186	Lamp5 Pax6	Lamp5 Egln3_1	1	2	up	Frmpd1
45_75.187	Lamp5 Pax6	Lamp5 Egln3_1	1	2	up	Filip1
45_75.188	Lamp5 Pax6	Lamp5 Egln3_1	1	2	up	Cnr1
45_75.189	Lamp5 Pax6	Lamp5 Egln3_1	1	2	up	6430573F11Rik
45_75.190	Lamp5 Pax6	Lamp5 Egln3_1	1	2	up	Cdh9
45_75.191	Lamp5 Pax6	Lamp5 Egln3_1	1	2	up	Cracr2a
45_75.192	Lamp5 Pax6	Lamp5 Egln3_1	1	2	up	Fndc5
45_75.193	Lamp5 Pax6	Lamp5 Egln3_1	1	2	up	Galnt10
45_75.194	Lamp5 Pax6	Lamp5 Egln3_1	1	2	up	Nr2f1
45_75.195	Lamp5 Pax6	Lamp5 Egln3_1	1	2	up	Epha10
45_75.196	Lamp5 Pax6	Lamp5 Egln3_1	1	2	up	Nek7
45_75.197	Lamp5 Pax6	Lamp5 Egln3_1	1	2	up	Creb3l2
45_75.199	Lamp5 Pax6	Lamp5 Egln3_1	1	2	up	Fbn1
45_75.200	Lamp5 Pax6	Lamp5 Egln3_1	1	2	up	Timp3
45_75.201	Lamp5 Pax6	Lamp5 Egln3_1	1	2	up	Tnfrsf21
45_75.202	Lamp5 Pax6	Lamp5 Egln3_1	1	2	up	Lrrc3b
45_75.203	Lamp5 Pax6	Lamp5 Egln3_1	1	2	up	Dusp10
45_75.204	Lamp5 Pax6	Lamp5 Egln3_1	1	2	up	Yes1
45_75.206	Lamp5 Pax6	Lamp5 Egln3_1	1	2	up	Dlgap3
45_75.207	Lamp5 Pax6	Lamp5 Egln3_1	1	2	up	Zfp941
45_75.208	Lamp5 Pax6	Lamp5 Egln3_1	1	2	up	Bend4
45_75.209	Lamp5 Pax6	Lamp5 Egln3_1	1	2	up	Ap1s2
45_75.210	Lamp5 Pax6	Lamp5 Egln3_1	1	2	up	Tle1
45_75.212	Lamp5 Pax6	Lamp5 Egln3_1	1	2	up	Rab27a
45_75.213	Lamp5 Pax6	Lamp5 Egln3_1	1	2	up	Grin2d
45_75.214	Lamp5 Pax6	Lamp5 Egln3_1	1	2	up	Msrb3
45_75.215	Lamp5 Pax6	Lamp5 Egln3_1	1	2	up	Homer2
45_75.216	Lamp5 Pax6	Lamp5 Egln3_1	1	2	up	Rgs20
45_75.217	Lamp5 Pax6	Lamp5 Egln3_1	1	2	up	Fstl1
45_75.218	Lamp5 Pax6	Lamp5 Egln3_1	1	2	up	Lnx1
45_75.219	Lamp5 Pax6	Lamp5 Egln3_1	1	2	up	Kif21b
45_75.220	Lamp5 Pax6	Lamp5 Egln3_1	1	2	up	Spns2
45_75.221	Lamp5 Pax6	Lamp5 Egln3_1	1	2	up	Pdzrn4
45_75.222	Lamp5 Pax6	Lamp5 Egln3_1	1	2	up	Tmem164
45_75.223	Lamp5 Pax6	Lamp5 Egln3_1	1	2	up	Shd
45_75.224	Lamp5 Pax6	Lamp5 Egln3_1	1	2	up	Lgals8
45_75.226	Lamp5 Pax6	Lamp5 Egln3_1	1	2	up	Abca8b
45_75.227	Lamp5 Pax6	Lamp5 Egln3_1	1	2	up	Galntl6
45_75.228	Lamp5 Pax6	Lamp5 Egln3_1	1	2	up	Grip1
45_75.229	Lamp5 Pax6	Lamp5 Egln3_1	1	2	up	Gria1
45_75.230	Lamp5 Pax6	Lamp5 Egln3_1	1	2	up	Timeless
45_75.231	Lamp5 Pax6	Lamp5 Egln3_1	1	2	up	Pcdh15
45_75.232	Lamp5 Pax6	Lamp5 Egln3_1	1	2	up	Stxbp6
45_75.233	Lamp5 Pax6	Lamp5 Egln3_1	1	2	up	A930029G22Rik
45_75.234	Lamp5 Pax6	Lamp5 Egln3_1	1	2	up	Nkain3
45_75.235	Lamp5 Pax6	Lamp5 Egln3_1	1	2	up	Elavl2
45_75.236	Lamp5 Pax6	Lamp5 Egln3_1	1	2	up	Elfn1
45_75.237	Lamp5 Pax6	Lamp5 Egln3_1	1	2	up	Grin3a
45_75.238	Lamp5 Pax6	Lamp5 Egln3_1	1	2	up	Cit
45_75.239	Lamp5 Pax6	Lamp5 Egln3_1	1	2	up	Edn1
45_75.240	Lamp5 Pax6	Lamp5 Egln3_1	1	2	up	Pllp
45_75.241	Lamp5 Pax6	Lamp5 Egln3_1	1	2	up	Smarca2
45_75.243	Lamp5 Pax6	Lamp5 Egln3_1	1	2	up	Cux1
45_75.244	Lamp5 Pax6	Lamp5 Egln3_1	1	2	up	Gab2
45_75.245	Lamp5 Pax6	Lamp5 Egln3_1	1	2	up	Tmtc4
45_75.246	Lamp5 Pax6	Lamp5 Egln3_1	1	2	up	Srgap3
45_75.247	Lamp5 Pax6	Lamp5 Egln3_1	1	2	up	Arnt2
45_75.249	Lamp5 Pax6	Lamp5 Egln3_1	1	2	up	Slc23a2
45_75.250	Lamp5 Pax6	Lamp5 Egln3_1	1	2	up	Tox3
45_75.252	Lamp5 Pax6	Lamp5 Egln3_1	1	2	up	Dlx6
45_75.253	Lamp5 Pax6	Lamp5 Egln3_1	1	2	up	Adamts18
45_75.254	Lamp5 Pax6	Lamp5 Egln3_1	1	2	up	Aff2
45_75.255	Lamp5 Pax6	Lamp5 Egln3_1	1	2	up	Rasl11a
45_75.257	Lamp5 Pax6	Lamp5 Egln3_1	1	2	up	A230077H06Rik
45_75.258	Lamp5 Pax6	Lamp5 Egln3_1	1	2	up	Rnf207
45_75.261	Lamp5 Pax6	Lamp5 Egln3_1	1	2	up	Sytl5
45_75.262	Lamp5 Pax6	Lamp5 Egln3_1	1	2	up	L3mbtl4
45_75.263	Lamp5 Pax6	Lamp5 Egln3_1	1	2	up	Ttc28
45_75.265	Lamp5 Pax6	Lamp5 Egln3_1	1	2	up	Phka2
45_75.266	Lamp5 Pax6	Lamp5 Egln3_1	1	2	up	Spats2l
45_75.267	Lamp5 Pax6	Lamp5 Egln3_1	1	2	up	March11
45_75.268	Lamp5 Pax6	Lamp5 Egln3_1	1	2	up	Wscd2
45_75.269	Lamp5 Pax6	Lamp5 Egln3_1	1	2	up	Ppp1r1a
45_75.270	Lamp5 Pax6	Lamp5 Egln3_1	1	2	up	B2m
45_75.271	Lamp5 Pax6	Lamp5 Egln3_1	1	2	up	Ugdh
45_75.272	Lamp5 Pax6	Lamp5 Egln3_1	1	2	up	Tcerg1l
45_75.273	Lamp5 Pax6	Lamp5 Egln3_1	1	2	up	Endod1
45_75.275	Lamp5 Pax6	Lamp5 Egln3_1	1	2	up	Prtg
45_75.277	Lamp5 Pax6	Lamp5 Egln3_1	1	2	up	Ank1
45_75.279	Lamp5 Pax6	Lamp5 Egln3_1	1	2	up	Lgi3
45_75.281	Lamp5 Pax6	Lamp5 Egln3_1	1	2	up	Lpp
45_75.282	Lamp5 Pax6	Lamp5 Egln3_1	1	2	up	Ajap1
45_75.283	Lamp5 Pax6	Lamp5 Egln3_1	1	2	up	Pde9a
45_75.284	Lamp5 Pax6	Lamp5 Egln3_1	1	2	up	Sema3a
45_75.285	Lamp5 Pax6	Lamp5 Egln3_1	1	2	up	Abtb2
45_75.286	Lamp5 Pax6	Lamp5 Egln3_1	1	2	up	St8sia4
45_75.287	Lamp5 Pax6	Lamp5 Egln3_1	1	2	up	Nsun7
45_75.288	Lamp5 Pax6	Lamp5 Egln3_1	1	2	up	Nefm
45_75.290	Lamp5 Pax6	Lamp5 Egln3_1	1	2	up	Sh3d19
45_75.292	Lamp5 Pax6	Lamp5 Egln3_1	1	2	up	Fnip2
45_75.293	Lamp5 Pax6	Lamp5 Egln3_1	1	2	up	Man1c1
45_75.295	Lamp5 Pax6	Lamp5 Egln3_1	1	2	up	St3gal6
45_75.297	Lamp5 Pax6	Lamp5 Egln3_1	1	2	up	Tbc1d4
45_75.298	Lamp5 Pax6	Lamp5 Egln3_1	1	2	up	Rab31
45_75.299	Lamp5 Pax6	Lamp5 Egln3_1	1	2	up	Lgi2
45_75.301	Lamp5 Pax6	Lamp5 Egln3_1	1	2	up	Akap13
45_75.304	Lamp5 Pax6	Lamp5 Egln3_1	1	2	up	Fgfr1
45_75.306	Lamp5 Pax6	Lamp5 Egln3_1	1	2	up	Slitrk4
45_75.308	Lamp5 Pax6	Lamp5 Egln3_1	1	2	up	Rrbp1
45_75.310	Lamp5 Pax6	Lamp5 Egln3_1	1	2	up	Scg2
45_75.311	Lamp5 Pax6	Lamp5 Egln3_1	1	2	up	Pde1b
45_75.312	Lamp5 Pax6	Lamp5 Egln3_1	1	2	up	Parp8
45_75.313	Lamp5 Pax6	Lamp5 Egln3_1	1	2	up	March4
45_75.314	Lamp5 Pax6	Lamp5 Egln3_1	1	2	up	Rimklb
45_75.317	Lamp5 Pax6	Lamp5 Egln3_1	1	2	up	Rhoq
45_75.321	Lamp5 Pax6	Lamp5 Egln3_1	1	2	down	Tshz2
45_75.322	Lamp5 Pax6	Lamp5 Egln3_1	1	2	down	Abi3bp
45_75.323	Lamp5 Pax6	Lamp5 Egln3_1	1	2	down	Meis2
45_75.324	Lamp5 Pax6	Lamp5 Egln3_1	1	2	down	Col12a1
45_75.325	Lamp5 Pax6	Lamp5 Egln3_1	1	2	down	Satb2
45_75.326	Lamp5 Pax6	Lamp5 Egln3_1	1	2	down	Chsy3
45_75.327	Lamp5 Pax6	Lamp5 Egln3_1	1	2	down	Slc17a8
45_75.328	Lamp5 Pax6	Lamp5 Egln3_1	1	2	down	Dkk2
45_75.329	Lamp5 Pax6	Lamp5 Egln3_1	1	2	down	Lcp1
45_75.330	Lamp5 Pax6	Lamp5 Egln3_1	1	2	down	Fezf2
45_75.331	Lamp5 Pax6	Lamp5 Egln3_1	1	2	down	Myl4
45_75.332	Lamp5 Pax6	Lamp5 Egln3_1	1	2	down	Neurod6
45_75.333	Lamp5 Pax6	Lamp5 Egln3_1	1	2	down	Tmem163
45_75.334	Lamp5 Pax6	Lamp5 Egln3_1	1	2	down	Pamr1
45_75.335	Lamp5 Pax6	Lamp5 Egln3_1	1	2	down	Nrn1
45_75.336	Lamp5 Pax6	Lamp5 Egln3_1	1	2	down	Dpy19l1
45_75.337	Lamp5 Pax6	Lamp5 Egln3_1	1	2	down	Trpc3
45_75.338	Lamp5 Pax6	Lamp5 Egln3_1	1	2	down	Grp
45_75.339	Lamp5 Pax6	Lamp5 Egln3_1	1	2	down	Ano3
45_75.340	Lamp5 Pax6	Lamp5 Egln3_1	1	2	down	Kcnt2
45_75.341	Lamp5 Pax6	Lamp5 Egln3_1	1	2	down	Trabd2b
45_75.342	Lamp5 Pax6	Lamp5 Egln3_1	1	2	down	Nxph3
45_75.343	Lamp5 Pax6	Lamp5 Egln3_1	1	2	down	Cacna2d1
45_75.344	Lamp5 Pax6	Lamp5 Egln3_1	1	2	down	Sv2b
45_75.345	Lamp5 Pax6	Lamp5 Egln3_1	1	2	down	Nfib
45_75.346	Lamp5 Pax6	Lamp5 Egln3_1	1	2	down	Slc17a6
45_75.347	Lamp5 Pax6	Lamp5 Egln3_1	1	2	down	Tmem159
45_75.348	Lamp5 Pax6	Lamp5 Egln3_1	1	2	down	D030068K23Rik
45_75.349	Lamp5 Pax6	Lamp5 Egln3_1	1	2	down	Prr16
45_75.350	Lamp5 Pax6	Lamp5 Egln3_1	1	2	down	Gpr26
45_75.351	Lamp5 Pax6	Lamp5 Egln3_1	1	2	down	Il11ra1
45_75.352	Lamp5 Pax6	Lamp5 Egln3_1	1	2	down	Rai14
45_75.353	Lamp5 Pax6	Lamp5 Egln3_1	1	2	down	Galnt18
45_75.354	Lamp5 Pax6	Lamp5 Egln3_1	1	2	down	Cd24a
45_75.355	Lamp5 Pax6	Lamp5 Egln3_1	1	2	down	Slc17a7
45_75.356	Lamp5 Pax6	Lamp5 Egln3_1	1	2	down	Sox5
45_75.357	Lamp5 Pax6	Lamp5 Egln3_1	1	2	down	Ptger3
45_75.358	Lamp5 Pax6	Lamp5 Egln3_1	1	2	down	Crym
45_75.359	Lamp5 Pax6	Lamp5 Egln3_1	1	2	down	Foxp2
45_75.360	Lamp5 Pax6	Lamp5 Egln3_1	1	2	down	Trp53i11
45_75.361	Lamp5 Pax6	Lamp5 Egln3_1	1	2	down	Baiap2
45_75.362	Lamp5 Pax6	Lamp5 Egln3_1	1	2	down	4930590L20Rik
45_75.363	Lamp5 Pax6	Lamp5 Egln3_1	1	2	down	Kremen1
45_75.364	Lamp5 Pax6	Lamp5 Egln3_1	1	2	down	Csgalnact1
45_75.365	Lamp5 Pax6	Lamp5 Egln3_1	1	2	down	Irak2
45_75.366	Lamp5 Pax6	Lamp5 Egln3_1	1	2	down	Slit3
45_75.367	Lamp5 Pax6	Lamp5 Egln3_1	1	2	down	Rasgrp1
45_75.368	Lamp5 Pax6	Lamp5 Egln3_1	1	2	down	Fxyd6
45_75.369	Lamp5 Pax6	Lamp5 Egln3_1	1	2	down	Lzts1
45_75.370	Lamp5 Pax6	Lamp5 Egln3_1	1	2	down	Rab26
45_75.371	Lamp5 Pax6	Lamp5 Egln3_1	1	2	down	Pdzrn3
45_75.372	Lamp5 Pax6	Lamp5 Egln3_1	1	2	down	Vwc2l
45_75.373	Lamp5 Pax6	Lamp5 Egln3_1	1	2	down	Neurod2
45_75.374	Lamp5 Pax6	Lamp5 Egln3_1	1	2	down	Dab1
45_75.375	Lamp5 Pax6	Lamp5 Egln3_1	1	2	down	Slc1a2
45_75.376	Lamp5 Pax6	Lamp5 Egln3_1	1	2	down	Ldb2
45_75.377	Lamp5 Pax6	Lamp5 Egln3_1	1	2	down	Hs3st4
45_75.378	Lamp5 Pax6	Lamp5 Egln3_1	1	2	down	Plcxd2
45_75.379	Lamp5 Pax6	Lamp5 Egln3_1	1	2	down	Trhr
45_75.380	Lamp5 Pax6	Lamp5 Egln3_1	1	2	down	Nfix
45_75.381	Lamp5 Pax6	Lamp5 Egln3_1	1	2	down	Sv2c
45_75.382	Lamp5 Pax6	Lamp5 Egln3_1	1	2	down	Tbr1
45_75.383	Lamp5 Pax6	Lamp5 Egln3_1	1	2	down	Glra2
45_75.384	Lamp5 Pax6	Lamp5 Egln3_1	1	2	down	Cadps2
45_75.385	Lamp5 Pax6	Lamp5 Egln3_1	1	2	down	Fras1
45_75.386	Lamp5 Pax6	Lamp5 Egln3_1	1	2	down	Lix1
45_75.387	Lamp5 Pax6	Lamp5 Egln3_1	1	2	down	Mlip
45_75.388	Lamp5 Pax6	Lamp5 Egln3_1	1	2	down	Htr2c
45_75.389	Lamp5 Pax6	Lamp5 Egln3_1	1	2	down	Amigo2
45_75.390	Lamp5 Pax6	Lamp5 Egln3_1	1	2	down	Lypd1
45_75.391	Lamp5 Pax6	Lamp5 Egln3_1	1	2	down	St3gal1
45_75.392	Lamp5 Pax6	Lamp5 Egln3_1	1	2	down	Pou3f2
45_75.393	Lamp5 Pax6	Lamp5 Egln3_1	1	2	down	Cdh6
45_75.394	Lamp5 Pax6	Lamp5 Egln3_1	1	2	down	Kcnip3
45_75.395	Lamp5 Pax6	Lamp5 Egln3_1	1	2	down	Boc
45_75.396	Lamp5 Pax6	Lamp5 Egln3_1	1	2	down	Pde4b
45_75.397	Lamp5 Pax6	Lamp5 Egln3_1	1	2	down	Acvrl1
45_75.398	Lamp5 Pax6	Lamp5 Egln3_1	1	2	down	Sema3e
45_75.399	Lamp5 Pax6	Lamp5 Egln3_1	1	2	down	Cdhr1
45_75.400	Lamp5 Pax6	Lamp5 Egln3_1	1	2	down	Bmp6
45_75.401	Lamp5 Pax6	Lamp5 Egln3_1	1	2	down	Mndal
45_75.402	Lamp5 Pax6	Lamp5 Egln3_1	1	2	down	Rgs6
45_75.403	Lamp5 Pax6	Lamp5 Egln3_1	1	2	down	Chn2
45_75.404	Lamp5 Pax6	Lamp5 Egln3_1	1	2	down	Kcnq5
45_75.405	Lamp5 Pax6	Lamp5 Egln3_1	1	2	down	Sla2
45_75.406	Lamp5 Pax6	Lamp5 Egln3_1	1	2	down	Kcnh1
45_75.407	Lamp5 Pax6	Lamp5 Egln3_1	1	2	down	Kcnv1
45_75.408	Lamp5 Pax6	Lamp5 Egln3_1	1	2	down	Tbata
45_75.409	Lamp5 Pax6	Lamp5 Egln3_1	1	2	down	Scn4b
45_75.410	Lamp5 Pax6	Lamp5 Egln3_1	1	2	down	Tmem200a
45_75.411	Lamp5 Pax6	Lamp5 Egln3_1	1	2	down	Bhlhe22
45_75.412	Lamp5 Pax6	Lamp5 Egln3_1	1	2	down	Hip1
45_75.413	Lamp5 Pax6	Lamp5 Egln3_1	1	2	down	Pced1b
45_75.414	Lamp5 Pax6	Lamp5 Egln3_1	1	2	down	Sez6
45_75.415	Lamp5 Pax6	Lamp5 Egln3_1	1	2	down	4921534H16Rik
45_75.416	Lamp5 Pax6	Lamp5 Egln3_1	1	2	down	Rell1
45_75.417	Lamp5 Pax6	Lamp5 Egln3_1	1	2	down	Dcdc2a
45_75.418	Lamp5 Pax6	Lamp5 Egln3_1	1	2	down	Zmiz1
45_75.419	Lamp5 Pax6	Lamp5 Egln3_1	1	2	down	Tspan9
45_75.420	Lamp5 Pax6	Lamp5 Egln3_1	1	2	down	Ntn1
45_75.421	Lamp5 Pax6	Lamp5 Egln3_1	1	2	down	Prss12
45_75.422	Lamp5 Pax6	Lamp5 Egln3_1	1	2	down	Rprm
45_75.423	Lamp5 Pax6	Lamp5 Egln3_1	1	2	down	Kcnh3
45_75.424	Lamp5 Pax6	Lamp5 Egln3_1	1	2	down	Fhl2
45_75.425	Lamp5 Pax6	Lamp5 Egln3_1	1	2	down	Bmper
45_75.426	Lamp5 Pax6	Lamp5 Egln3_1	1	2	down	Rasal1
45_75.427	Lamp5 Pax6	Lamp5 Egln3_1	1	2	down	Hs3st2
45_75.428	Lamp5 Pax6	Lamp5 Egln3_1	1	2	down	Tmem158
45_75.429	Lamp5 Pax6	Lamp5 Egln3_1	1	2	down	Tmem196
45_75.430	Lamp5 Pax6	Lamp5 Egln3_1	1	2	down	Arpp21
45_75.431	Lamp5 Pax6	Lamp5 Egln3_1	1	2	down	Prkca
45_75.432	Lamp5 Pax6	Lamp5 Egln3_1	1	2	down	Wls
45_75.433	Lamp5 Pax6	Lamp5 Egln3_1	1	2	down	Csmd3
45_75.434	Lamp5 Pax6	Lamp5 Egln3_1	1	2	down	Sorcs2
45_75.435	Lamp5 Pax6	Lamp5 Egln3_1	1	2	down	Traip
45_75.436	Lamp5 Pax6	Lamp5 Egln3_1	1	2	down	Slit1
45_75.437	Lamp5 Pax6	Lamp5 Egln3_1	1	2	down	Kcnk2
45_75.438	Lamp5 Pax6	Lamp5 Egln3_1	1	2	down	Tle4
45_75.439	Lamp5 Pax6	Lamp5 Egln3_1	1	2	down	Ano4
45_75.440	Lamp5 Pax6	Lamp5 Egln3_1	1	2	down	Pcp4
45_75.441	Lamp5 Pax6	Lamp5 Egln3_1	1	2	down	Gpm6b
45_75.442	Lamp5 Pax6	Lamp5 Egln3_1	1	2	down	Cyp7b1
45_75.443	Lamp5 Pax6	Lamp5 Egln3_1	1	2	down	Sorl1
45_75.444	Lamp5 Pax6	Lamp5 Egln3_1	1	2	down	Gabra1
45_75.446	Lamp5 Pax6	Lamp5 Egln3_1	1	2	down	Pdzd2
45_75.447	Lamp5 Pax6	Lamp5 Egln3_1	1	2	down	Unc13c
45_75.448	Lamp5 Pax6	Lamp5 Egln3_1	1	2	down	G630016G05Rik
45_75.449	Lamp5 Pax6	Lamp5 Egln3_1	1	2	down	Hlf
45_75.450	Lamp5 Pax6	Lamp5 Egln3_1	1	2	down	Camkv
45_75.451	Lamp5 Pax6	Lamp5 Egln3_1	1	2	down	Tiam2
45_75.452	Lamp5 Pax6	Lamp5 Egln3_1	1	2	down	Atp10a
45_75.453	Lamp5 Pax6	Lamp5 Egln3_1	1	2	down	Msra
45_75.454	Lamp5 Pax6	Lamp5 Egln3_1	1	2	down	Cdkl5
45_75.455	Lamp5 Pax6	Lamp5 Egln3_1	1	2	down	Htr4
45_75.456	Lamp5 Pax6	Lamp5 Egln3_1	1	2	down	Diras2
45_75.457	Lamp5 Pax6	Lamp5 Egln3_1	1	2	down	Hist1h2bc
45_75.458	Lamp5 Pax6	Lamp5 Egln3_1	1	2	down	Clstn2
45_75.459	Lamp5 Pax6	Lamp5 Egln3_1	1	2	down	Kazn
45_75.460	Lamp5 Pax6	Lamp5 Egln3_1	1	2	down	Srebf2
45_75.461	Lamp5 Pax6	Lamp5 Egln3_1	1	2	down	Lrrc55
45_75.462	Lamp5 Pax6	Lamp5 Egln3_1	1	2	down	Layn
45_75.463	Lamp5 Pax6	Lamp5 Egln3_1	1	2	down	B3galt2
45_75.464	Lamp5 Pax6	Lamp5 Egln3_1	1	2	down	Dkk3
45_75.465	Lamp5 Pax6	Lamp5 Egln3_1	1	2	down	Trpm3
45_75.466	Lamp5 Pax6	Lamp5 Egln3_1	1	2	down	Cbln2
45_75.467	Lamp5 Pax6	Lamp5 Egln3_1	1	2	down	Hcrtr2
45_75.468	Lamp5 Pax6	Lamp5 Egln3_1	1	2	down	Ldlr
45_75.469	Lamp5 Pax6	Lamp5 Egln3_1	1	2	down	Tmod1
45_75.470	Lamp5 Pax6	Lamp5 Egln3_1	1	2	down	Nr4a3
45_75.471	Lamp5 Pax6	Lamp5 Egln3_1	1	2	down	Nrp1
45_75.472	Lamp5 Pax6	Lamp5 Egln3_1	1	2	down	Zbtb18
45_75.473	Lamp5 Pax6	Lamp5 Egln3_1	1	2	down	Adam18
45_75.474	Lamp5 Pax6	Lamp5 Egln3_1	1	2	down	Grm4
45_75.475	Lamp5 Pax6	Lamp5 Egln3_1	1	2	down	Rnf182
45_75.476	Lamp5 Pax6	Lamp5 Egln3_1	1	2	down	Gnb4
45_75.477	Lamp5 Pax6	Lamp5 Egln3_1	1	2	down	Inf2
45_75.478	Lamp5 Pax6	Lamp5 Egln3_1	1	2	down	Lrrc1
45_75.479	Lamp5 Pax6	Lamp5 Egln3_1	1	2	down	Gabra5
45_75.480	Lamp5 Pax6	Lamp5 Egln3_1	1	2	down	Ndst3
45_75.481	Lamp5 Pax6	Lamp5 Egln3_1	1	2	down	Sec24d
45_75.482	Lamp5 Pax6	Lamp5 Egln3_1	1	2	down	Sox5os4
45_75.483	Lamp5 Pax6	Lamp5 Egln3_1	1	2	down	Kctd4
45_75.484	Lamp5 Pax6	Lamp5 Egln3_1	1	2	down	Nfia
45_75.485	Lamp5 Pax6	Lamp5 Egln3_1	1	2	down	Rassf3
45_75.486	Lamp5 Pax6	Lamp5 Egln3_1	1	2	down	Zmiz1os1
45_75.487	Lamp5 Pax6	Lamp5 Egln3_1	1	2	down	Crtac1
45_75.488	Lamp5 Pax6	Lamp5 Egln3_1	1	2	down	2900026A02Rik
45_75.489	Lamp5 Pax6	Lamp5 Egln3_1	1	2	down	Rgs4
45_75.490	Lamp5 Pax6	Lamp5 Egln3_1	1	2	down	Sema5a
45_75.491	Lamp5 Pax6	Lamp5 Egln3_1	1	2	down	Hs6st2
45_76.1	Lamp5 Pax6	Lamp5 Egln3_1	1	2	up	Sox6
45_76.2	Lamp5 Pax6	Lamp5 Egln3_1	1	2	up	Synpr
45_76.3	Lamp5 Pax6	Lamp5 Egln3_1	1	2	up	Dlx6os1
45_76.4	Lamp5 Pax6	Lamp5 Egln3_1	1	2	up	Kcnmb2
45_76.5	Lamp5 Pax6	Lamp5 Egln3_1	1	2	up	Ptprm
45_76.6	Lamp5 Pax6	Lamp5 Egln3_1	1	2	up	Calb1
45_76.7	Lamp5 Pax6	Lamp5 Egln3_1	1	2	up	Slc24a3
45_76.8	Lamp5 Pax6	Lamp5 Egln3_1	1	2	up	Sst
45_76.9	Lamp5 Pax6	Lamp5 Egln3_1	1	2	up	Kctd8
45_76.10	Lamp5 Pax6	Lamp5 Egln3_1	1	2	up	Thsd7a
45_76.11	Lamp5 Pax6	Lamp5 Egln3_1	1	2	up	Stxbp6
45_76.12	Lamp5 Pax6	Lamp5 Egln3_1	1	2	up	St6galnac5
45_76.13	Lamp5 Pax6	Lamp5 Egln3_1	1	2	up	Col19a1
45_76.14	Lamp5 Pax6	Lamp5 Egln3_1	1	2	up	Mkx
45_76.15	Lamp5 Pax6	Lamp5 Egln3_1	1	2	up	Trpc6
45_76.16	Lamp5 Pax6	Lamp5 Egln3_1	1	2	up	Cdh4
45_76.17	Lamp5 Pax6	Lamp5 Egln3_1	1	2	up	Man1a
45_76.18	Lamp5 Pax6	Lamp5 Egln3_1	1	2	up	Frmd4b
45_76.19	Lamp5 Pax6	Lamp5 Egln3_1	1	2	up	Moxd1
45_76.20	Lamp5 Pax6	Lamp5 Egln3_1	1	2	up	Tmem132c
45_76.21	Lamp5 Pax6	Lamp5 Egln3_1	1	2	up	Slc6a1
45_76.22	Lamp5 Pax6	Lamp5 Egln3_1	1	2	up	Kcnc2
45_76.23	Lamp5 Pax6	Lamp5 Egln3_1	1	2	up	Gad2
45_76.24	Lamp5 Pax6	Lamp5 Egln3_1	1	2	up	Maf
45_76.25	Lamp5 Pax6	Lamp5 Egln3_1	1	2	up	Gad1
45_76.26	Lamp5 Pax6	Lamp5 Egln3_1	1	2	up	Reln
45_76.27	Lamp5 Pax6	Lamp5 Egln3_1	1	2	up	Vwc2
45_76.28	Lamp5 Pax6	Lamp5 Egln3_1	1	2	up	Gabbr2
45_76.29	Lamp5 Pax6	Lamp5 Egln3_1	1	2	up	Ubash3b
45_76.30	Lamp5 Pax6	Lamp5 Egln3_1	1	2	up	Ntrk3
45_76.31	Lamp5 Pax6	Lamp5 Egln3_1	1	2	up	Chrm3
45_76.32	Lamp5 Pax6	Lamp5 Egln3_1	1	2	up	Slc32a1
45_76.33	Lamp5 Pax6	Lamp5 Egln3_1	1	2	up	Tmem44
45_76.34	Lamp5 Pax6	Lamp5 Egln3_1	1	2	up	Dscaml1
45_76.35	Lamp5 Pax6	Lamp5 Egln3_1	1	2	up	Npy
45_76.36	Lamp5 Pax6	Lamp5 Egln3_1	1	2	up	Utrn
45_76.37	Lamp5 Pax6	Lamp5 Egln3_1	1	2	up	Cux2
45_76.38	Lamp5 Pax6	Lamp5 Egln3_1	1	2	up	Egfem1
45_76.39	Lamp5 Pax6	Lamp5 Egln3_1	1	2	up	P3h2
45_76.40	Lamp5 Pax6	Lamp5 Egln3_1	1	2	up	Snx8
45_76.41	Lamp5 Pax6	Lamp5 Egln3_1	1	2	up	Tmem91
45_76.42	Lamp5 Pax6	Lamp5 Egln3_1	1	2	up	Cacna2d3
45_76.43	Lamp5 Pax6	Lamp5 Egln3_1	1	2	up	Lhx6
45_76.44	Lamp5 Pax6	Lamp5 Egln3_1	1	2	up	Prkg2
45_76.45	Lamp5 Pax6	Lamp5 Egln3_1	1	2	up	Nr2f2
45_76.46	Lamp5 Pax6	Lamp5 Egln3_1	1	2	up	Dlx1
45_76.47	Lamp5 Pax6	Lamp5 Egln3_1	1	2	up	Fbn2
45_76.48	Lamp5 Pax6	Lamp5 Egln3_1	1	2	up	Barx2
45_76.49	Lamp5 Pax6	Lamp5 Egln3_1	1	2	up	Mpped1
45_76.50	Lamp5 Pax6	Lamp5 Egln3_1	1	2	up	Cntnap5c
45_76.51	Lamp5 Pax6	Lamp5 Egln3_1	1	2	up	Tox3
45_76.52	Lamp5 Pax6	Lamp5 Egln3_1	1	2	up	Il1rapl2
45_76.53	Lamp5 Pax6	Lamp5 Egln3_1	1	2	up	Plcl1
45_76.54	Lamp5 Pax6	Lamp5 Egln3_1	1	2	up	Neto1
45_76.55	Lamp5 Pax6	Lamp5 Egln3_1	1	2	up	Tnni3k
45_76.56	Lamp5 Pax6	Lamp5 Egln3_1	1	2	up	Lgals1
45_76.57	Lamp5 Pax6	Lamp5 Egln3_1	1	2	up	Tmtc2
45_76.58	Lamp5 Pax6	Lamp5 Egln3_1	1	2	up	Crhbp
45_76.59	Lamp5 Pax6	Lamp5 Egln3_1	1	2	up	Elfn1
45_76.60	Lamp5 Pax6	Lamp5 Egln3_1	1	2	up	Cdh13
45_76.61	Lamp5 Pax6	Lamp5 Egln3_1	1	2	up	Whrn
45_76.62	Lamp5 Pax6	Lamp5 Egln3_1	1	2	up	Grm1
45_76.63	Lamp5 Pax6	Lamp5 Egln3_1	1	2	up	Cit
45_76.64	Lamp5 Pax6	Lamp5 Egln3_1	1	2	up	Tmem132d
45_76.65	Lamp5 Pax6	Lamp5 Egln3_1	1	2	up	Arx
45_76.66	Lamp5 Pax6	Lamp5 Egln3_1	1	2	up	Cdh10
45_76.67	Lamp5 Pax6	Lamp5 Egln3_1	1	2	up	Erbb4
45_76.68	Lamp5 Pax6	Lamp5 Egln3_1	1	2	up	Vstm2b
45_76.69	Lamp5 Pax6	Lamp5 Egln3_1	1	2	up	Fgf13
45_76.70	Lamp5 Pax6	Lamp5 Egln3_1	1	2	up	Rpp25
45_76.71	Lamp5 Pax6	Lamp5 Egln3_1	1	2	up	Frmpd3
45_76.72	Lamp5 Pax6	Lamp5 Egln3_1	1	2	up	Dlx1as
45_76.73	Lamp5 Pax6	Lamp5 Egln3_1	1	2	up	A830082K12Rik
45_76.74	Lamp5 Pax6	Lamp5 Egln3_1	1	2	up	Kcns3
45_76.75	Lamp5 Pax6	Lamp5 Egln3_1	1	2	up	Zfp608
45_76.76	Lamp5 Pax6	Lamp5 Egln3_1	1	2	up	Igf1
45_76.77	Lamp5 Pax6	Lamp5 Egln3_1	1	2	up	Brinp3
45_76.78	Lamp5 Pax6	Lamp5 Egln3_1	1	2	up	Igsf3
45_76.79	Lamp5 Pax6	Lamp5 Egln3_1	1	2	up	Ntn4
45_76.80	Lamp5 Pax6	Lamp5 Egln3_1	1	2	up	4930452B06Rik
45_76.81	Lamp5 Pax6	Lamp5 Egln3_1	1	2	up	Slc30a3
45_76.82	Lamp5 Pax6	Lamp5 Egln3_1	1	2	up	Masp1
45_76.83	Lamp5 Pax6	Lamp5 Egln3_1	1	2	up	Tanc1
45_76.84	Lamp5 Pax6	Lamp5 Egln3_1	1	2	up	Flt3
45_76.85	Lamp5 Pax6	Lamp5 Egln3_1	1	2	up	Elmo1
45_76.86	Lamp5 Pax6	Lamp5 Egln3_1	1	2	up	Tmem145
45_76.87	Lamp5 Pax6	Lamp5 Egln3_1	1	2	up	Pde5a
45_76.88	Lamp5 Pax6	Lamp5 Egln3_1	1	2	up	Pacsin2
45_76.89	Lamp5 Pax6	Lamp5 Egln3_1	1	2	up	Edaradd
45_76.90	Lamp5 Pax6	Lamp5 Egln3_1	1	2	up	Dpp10
45_76.91	Lamp5 Pax6	Lamp5 Egln3_1	1	2	up	C1qtnf7
45_76.92	Lamp5 Pax6	Lamp5 Egln3_1	1	2	up	Zeb2
45_76.93	Lamp5 Pax6	Lamp5 Egln3_1	1	2	up	Lama4
45_76.94	Lamp5 Pax6	Lamp5 Egln3_1	1	2	up	Rab37
45_76.95	Lamp5 Pax6	Lamp5 Egln3_1	1	2	up	Pde1c
45_76.96	Lamp5 Pax6	Lamp5 Egln3_1	1	2	up	Npas3
45_76.97	Lamp5 Pax6	Lamp5 Egln3_1	1	2	up	Cbln4
45_76.98	Lamp5 Pax6	Lamp5 Egln3_1	1	2	up	Nacc2
45_76.99	Lamp5 Pax6	Lamp5 Egln3_1	1	2	up	Oprd1
45_76.100	Lamp5 Pax6	Lamp5 Egln3_1	1	2	up	Pcp4l1
45_76.101	Lamp5 Pax6	Lamp5 Egln3_1	1	2	up	Cntnap4
45_76.102	Lamp5 Pax6	Lamp5 Egln3_1	1	2	up	1110032F04Rik
45_76.103	Lamp5 Pax6	Lamp5 Egln3_1	1	2	up	Rgs10
45_76.104	Lamp5 Pax6	Lamp5 Egln3_1	1	2	up	Bcl2l11
45_76.105	Lamp5 Pax6	Lamp5 Egln3_1	1	2	up	Iqgap2
45_76.106	Lamp5 Pax6	Lamp5 Egln3_1	1	2	up	Cnr1
45_76.107	Lamp5 Pax6	Lamp5 Egln3_1	1	2	up	Nefl
45_76.108	Lamp5 Pax6	Lamp5 Egln3_1	1	2	up	Mgll
45_76.109	Lamp5 Pax6	Lamp5 Egln3_1	1	2	up	Cntnap3
45_76.110	Lamp5 Pax6	Lamp5 Egln3_1	1	2	up	Alk
45_76.111	Lamp5 Pax6	Lamp5 Egln3_1	1	2	up	Hunk
45_76.112	Lamp5 Pax6	Lamp5 Egln3_1	1	2	up	Timp2
45_76.113	Lamp5 Pax6	Lamp5 Egln3_1	1	2	up	Osbpl3
45_76.114	Lamp5 Pax6	Lamp5 Egln3_1	1	2	up	Fstl4
45_76.115	Lamp5 Pax6	Lamp5 Egln3_1	1	2	up	Zfp462
45_76.116	Lamp5 Pax6	Lamp5 Egln3_1	1	2	up	Akap5
45_76.117	Lamp5 Pax6	Lamp5 Egln3_1	1	2	up	Cdh22
45_76.118	Lamp5 Pax6	Lamp5 Egln3_1	1	2	up	Kcnab3
45_76.119	Lamp5 Pax6	Lamp5 Egln3_1	1	2	up	Klf5
45_76.120	Lamp5 Pax6	Lamp5 Egln3_1	1	2	up	Sphkap
45_76.121	Lamp5 Pax6	Lamp5 Egln3_1	1	2	up	Frmpd1
45_76.122	Lamp5 Pax6	Lamp5 Egln3_1	1	2	up	Pip5k1b
45_76.123	Lamp5 Pax6	Lamp5 Egln3_1	1	2	up	Lurap1l
45_76.124	Lamp5 Pax6	Lamp5 Egln3_1	1	2	up	St5
45_76.125	Lamp5 Pax6	Lamp5 Egln3_1	1	2	up	Lancl3
45_76.126	Lamp5 Pax6	Lamp5 Egln3_1	1	2	up	Ttc28
45_76.127	Lamp5 Pax6	Lamp5 Egln3_1	1	2	up	Nr2f1
45_76.128	Lamp5 Pax6	Lamp5 Egln3_1	1	2	up	Fndc5
45_76.129	Lamp5 Pax6	Lamp5 Egln3_1	1	2	up	1190002N15Rik
45_76.130	Lamp5 Pax6	Lamp5 Egln3_1	1	2	up	E430024P14Rik
45_76.131	Lamp5 Pax6	Lamp5 Egln3_1	1	2	up	Epha10
45_76.132	Lamp5 Pax6	Lamp5 Egln3_1	1	2	up	Camk1g
45_76.133	Lamp5 Pax6	Lamp5 Egln3_1	1	2	up	Pou6f2
45_76.135	Lamp5 Pax6	Lamp5 Egln3_1	1	2	up	Kcnd3
45_76.136	Lamp5 Pax6	Lamp5 Egln3_1	1	2	up	Afap1
45_76.137	Lamp5 Pax6	Lamp5 Egln3_1	1	2	up	Ankrd55
45_76.138	Lamp5 Pax6	Lamp5 Egln3_1	1	2	up	March11
45_76.140	Lamp5 Pax6	Lamp5 Egln3_1	1	2	up	Snrpn
45_76.141	Lamp5 Pax6	Lamp5 Egln3_1	1	2	up	Gprin3
45_76.142	Lamp5 Pax6	Lamp5 Egln3_1	1	2	up	Cyth3
45_76.143	Lamp5 Pax6	Lamp5 Egln3_1	1	2	up	Btbd11
45_76.144	Lamp5 Pax6	Lamp5 Egln3_1	1	2	up	Ghr
45_76.145	Lamp5 Pax6	Lamp5 Egln3_1	1	2	up	Nsun7
45_76.146	Lamp5 Pax6	Lamp5 Egln3_1	1	2	up	Vcl
45_76.147	Lamp5 Pax6	Lamp5 Egln3_1	1	2	up	Runx2
45_76.148	Lamp5 Pax6	Lamp5 Egln3_1	1	2	up	Plekhh2
45_76.149	Lamp5 Pax6	Lamp5 Egln3_1	1	2	up	Vat1l
45_76.150	Lamp5 Pax6	Lamp5 Egln3_1	1	2	up	Anxa2
45_76.151	Lamp5 Pax6	Lamp5 Egln3_1	1	2	up	Tmem132cos
45_76.152	Lamp5 Pax6	Lamp5 Egln3_1	1	2	up	Oxtr
45_76.153	Lamp5 Pax6	Lamp5 Egln3_1	1	2	up	Rbms3
45_76.154	Lamp5 Pax6	Lamp5 Egln3_1	1	2	up	Pigk
45_76.155	Lamp5 Pax6	Lamp5 Egln3_1	1	2	up	Pvalb
45_76.156	Lamp5 Pax6	Lamp5 Egln3_1	1	2	up	Kcnc1
45_76.157	Lamp5 Pax6	Lamp5 Egln3_1	1	2	up	Spsb4
45_76.158	Lamp5 Pax6	Lamp5 Egln3_1	1	2	up	Mafb
45_76.161	Lamp5 Pax6	Lamp5 Egln3_1	1	2	up	Igfbp3
45_76.162	Lamp5 Pax6	Lamp5 Egln3_1	1	2	up	Col11a1
45_76.163	Lamp5 Pax6	Lamp5 Egln3_1	1	2	up	Dlx5
45_76.164	Lamp5 Pax6	Lamp5 Egln3_1	1	2	up	Syndig1
45_76.165	Lamp5 Pax6	Lamp5 Egln3_1	1	2	up	Cort
45_76.166	Lamp5 Pax6	Lamp5 Egln3_1	1	2	up	Pcdh8
45_76.167	Lamp5 Pax6	Lamp5 Egln3_1	1	2	up	Sptb
45_76.168	Lamp5 Pax6	Lamp5 Egln3_1	1	2	up	Rnf144b
45_76.169	Lamp5 Pax6	Lamp5 Egln3_1	1	2	up	Tmtc4
45_76.170	Lamp5 Pax6	Lamp5 Egln3_1	1	2	up	Fndc1
45_76.171	Lamp5 Pax6	Lamp5 Egln3_1	1	2	up	6430573F11Rik
45_76.172	Lamp5 Pax6	Lamp5 Egln3_1	1	2	up	Rsph3a
45_76.173	Lamp5 Pax6	Lamp5 Egln3_1	1	2	up	Oprm1
45_76.174	Lamp5 Pax6	Lamp5 Egln3_1	1	2	up	Fam49a
45_76.176	Lamp5 Pax6	Lamp5 Egln3_1	1	2	up	Slc27a2
45_76.177	Lamp5 Pax6	Lamp5 Egln3_1	1	2	up	Brinp2
45_76.178	Lamp5 Pax6	Lamp5 Egln3_1	1	2	up	Sema3a
45_76.179	Lamp5 Pax6	Lamp5 Egln3_1	1	2	up	Cracr2a
45_76.180	Lamp5 Pax6	Lamp5 Egln3_1	1	2	up	Spats2l
45_76.181	Lamp5 Pax6	Lamp5 Egln3_1	1	2	up	Nek7
45_76.182	Lamp5 Pax6	Lamp5 Egln3_1	1	2	up	Nefm
45_76.183	Lamp5 Pax6	Lamp5 Egln3_1	1	2	up	Stac2
45_76.184	Lamp5 Pax6	Lamp5 Egln3_1	1	2	up	Dzip1
45_76.186	Lamp5 Pax6	Lamp5 Egln3_1	1	2	up	Ap1s2
45_76.187	Lamp5 Pax6	Lamp5 Egln3_1	1	2	up	Dusp10
45_76.188	Lamp5 Pax6	Lamp5 Egln3_1	1	2	up	Rnf112
45_76.190	Lamp5 Pax6	Lamp5 Egln3_1	1	2	up	Il34
45_76.191	Lamp5 Pax6	Lamp5 Egln3_1	1	2	up	Ugdh
45_76.192	Lamp5 Pax6	Lamp5 Egln3_1	1	2	up	Lhfp
45_76.193	Lamp5 Pax6	Lamp5 Egln3_1	1	2	up	Bend4
45_76.194	Lamp5 Pax6	Lamp5 Egln3_1	1	2	up	Tle1
45_76.195	Lamp5 Pax6	Lamp5 Egln3_1	1	2	up	Msrb3
45_76.196	Lamp5 Pax6	Lamp5 Egln3_1	1	2	up	Rab27a
45_76.197	Lamp5 Pax6	Lamp5 Egln3_1	1	2	up	Pcdh11x
45_76.198	Lamp5 Pax6	Lamp5 Egln3_1	1	2	up	Homer2
45_76.199	Lamp5 Pax6	Lamp5 Egln3_1	1	2	up	Lnx1
45_76.200	Lamp5 Pax6	Lamp5 Egln3_1	1	2	up	Zfp941
45_76.201	Lamp5 Pax6	Lamp5 Egln3_1	1	2	up	Grin2d
45_76.202	Lamp5 Pax6	Lamp5 Egln3_1	1	2	up	Kif21b
45_76.203	Lamp5 Pax6	Lamp5 Egln3_1	1	2	up	Lgals8
45_76.204	Lamp5 Pax6	Lamp5 Egln3_1	1	2	up	Epha4
45_76.205	Lamp5 Pax6	Lamp5 Egln3_1	1	2	up	Abca8b
45_76.206	Lamp5 Pax6	Lamp5 Egln3_1	1	2	up	Galntl6
45_76.207	Lamp5 Pax6	Lamp5 Egln3_1	1	2	up	Pcdh15
45_76.208	Lamp5 Pax6	Lamp5 Egln3_1	1	2	up	Timeless
45_76.209	Lamp5 Pax6	Lamp5 Egln3_1	1	2	up	Nkain3
45_76.210	Lamp5 Pax6	Lamp5 Egln3_1	1	2	up	A930029G22Rik
45_76.211	Lamp5 Pax6	Lamp5 Egln3_1	1	2	up	Auts2
45_76.212	Lamp5 Pax6	Lamp5 Egln3_1	1	2	up	Elavl2
45_76.213	Lamp5 Pax6	Lamp5 Egln3_1	1	2	up	Grin3a
45_76.214	Lamp5 Pax6	Lamp5 Egln3_1	1	2	up	Ptprr
45_76.215	Lamp5 Pax6	Lamp5 Egln3_1	1	2	up	Fstl5
45_76.216	Lamp5 Pax6	Lamp5 Egln3_1	1	2	up	Iqsec1
45_76.217	Lamp5 Pax6	Lamp5 Egln3_1	1	2	up	Tmcc3
45_76.218	Lamp5 Pax6	Lamp5 Egln3_1	1	2	up	Sema6d
45_76.219	Lamp5 Pax6	Lamp5 Egln3_1	1	2	up	Nhs
45_76.220	Lamp5 Pax6	Lamp5 Egln3_1	1	2	up	Pllp
45_76.221	Lamp5 Pax6	Lamp5 Egln3_1	1	2	up	Smarca2
45_76.222	Lamp5 Pax6	Lamp5 Egln3_1	1	2	up	Nav1
45_76.223	Lamp5 Pax6	Lamp5 Egln3_1	1	2	up	Rab27b
45_76.224	Lamp5 Pax6	Lamp5 Egln3_1	1	2	up	Cux1
45_76.225	Lamp5 Pax6	Lamp5 Egln3_1	1	2	up	Fam19a2
45_76.226	Lamp5 Pax6	Lamp5 Egln3_1	1	2	up	Rab3b
45_76.228	Lamp5 Pax6	Lamp5 Egln3_1	1	2	up	Timp3
45_76.229	Lamp5 Pax6	Lamp5 Egln3_1	1	2	up	Ttll11
45_76.230	Lamp5 Pax6	Lamp5 Egln3_1	1	2	up	Srgap3
45_76.231	Lamp5 Pax6	Lamp5 Egln3_1	1	2	up	Tiam1
45_76.233	Lamp5 Pax6	Lamp5 Egln3_1	1	2	up	Slc23a2
45_76.237	Lamp5 Pax6	Lamp5 Egln3_1	1	2	up	Edn1
45_76.238	Lamp5 Pax6	Lamp5 Egln3_1	1	2	up	A230077H06Rik
45_76.239	Lamp5 Pax6	Lamp5 Egln3_1	1	2	up	Creb3l2
45_76.240	Lamp5 Pax6	Lamp5 Egln3_1	1	2	up	Dlx6
45_76.241	Lamp5 Pax6	Lamp5 Egln3_1	1	2	up	Cdh12
45_76.242	Lamp5 Pax6	Lamp5 Egln3_1	1	2	up	Nrip3
45_76.245	Lamp5 Pax6	Lamp5 Egln3_1	1	2	up	Bcan
45_76.246	Lamp5 Pax6	Lamp5 Egln3_1	1	2	up	Rasl11a
45_76.248	Lamp5 Pax6	Lamp5 Egln3_1	1	2	up	L3mbtl4
45_76.249	Lamp5 Pax6	Lamp5 Egln3_1	1	2	up	Ppp1r14c
45_76.251	Lamp5 Pax6	Lamp5 Egln3_1	1	2	up	Cdh9
45_76.253	Lamp5 Pax6	Lamp5 Egln3_1	1	2	up	Aff2
45_76.254	Lamp5 Pax6	Lamp5 Egln3_1	1	2	up	Lrrn2
45_76.256	Lamp5 Pax6	Lamp5 Egln3_1	1	2	up	Sytl5
45_76.257	Lamp5 Pax6	Lamp5 Egln3_1	1	2	up	Galnt10
45_76.259	Lamp5 Pax6	Lamp5 Egln3_1	1	2	up	Tnfrsf21
45_76.260	Lamp5 Pax6	Lamp5 Egln3_1	1	2	up	Prtg
45_76.261	Lamp5 Pax6	Lamp5 Egln3_1	1	2	up	Arhgap18
45_76.262	Lamp5 Pax6	Lamp5 Egln3_1	1	2	up	B2m
45_76.263	Lamp5 Pax6	Lamp5 Egln3_1	1	2	up	Ajap1
45_76.264	Lamp5 Pax6	Lamp5 Egln3_1	1	2	up	Arhgap22
45_76.265	Lamp5 Pax6	Lamp5 Egln3_1	1	2	up	St8sia4
45_76.266	Lamp5 Pax6	Lamp5 Egln3_1	1	2	up	Lpp
45_76.267	Lamp5 Pax6	Lamp5 Egln3_1	1	2	up	Pde1a
45_76.269	Lamp5 Pax6	Lamp5 Egln3_1	1	2	up	Abtb2
45_76.272	Lamp5 Pax6	Lamp5 Egln3_1	1	2	up	Pde9a
45_76.273	Lamp5 Pax6	Lamp5 Egln3_1	1	2	up	Fbn1
45_76.275	Lamp5 Pax6	Lamp5 Egln3_1	1	2	up	Lgi2
45_76.276	Lamp5 Pax6	Lamp5 Egln3_1	1	2	up	Sipa1l2
45_76.278	Lamp5 Pax6	Lamp5 Egln3_1	1	2	up	Yes1
45_76.280	Lamp5 Pax6	Lamp5 Egln3_1	1	2	up	Lgi3
45_76.284	Lamp5 Pax6	Lamp5 Egln3_1	1	2	up	Man1c1
45_76.286	Lamp5 Pax6	Lamp5 Egln3_1	1	2	up	Fnip2
45_76.293	Lamp5 Pax6	Lamp5 Egln3_1	1	2	up	Rab31
45_76.294	Lamp5 Pax6	Lamp5 Egln3_1	1	2	up	Dlgap3
45_76.296	Lamp5 Pax6	Lamp5 Egln3_1	1	2	up	Spns2
45_76.297	Lamp5 Pax6	Lamp5 Egln3_1	1	2	up	Tspan17
45_76.301	Lamp5 Pax6	Lamp5 Egln3_1	1	2	up	Serinc5
45_76.303	Lamp5 Pax6	Lamp5 Egln3_1	1	2	up	Ache
45_76.304	Lamp5 Pax6	Lamp5 Egln3_1	1	2	up	Ankrd29
45_76.305	Lamp5 Pax6	Lamp5 Egln3_1	1	2	up	Parp8
45_76.309	Lamp5 Pax6	Lamp5 Egln3_1	1	2	up	Rhoq
45_76.311	Lamp5 Pax6	Lamp5 Egln3_1	1	2	up	Tmem164
45_76.312	Lamp5 Pax6	Lamp5 Egln3_1	1	2	up	Manba
45_76.316	Lamp5 Pax6	Lamp5 Egln3_1	1	2	up	Fam78b
45_76.318	Lamp5 Pax6	Lamp5 Egln3_1	1	2	down	Tshz2
45_76.319	Lamp5 Pax6	Lamp5 Egln3_1	1	2	down	Lypd1
45_76.320	Lamp5 Pax6	Lamp5 Egln3_1	1	2	down	Chrm2
45_76.321	Lamp5 Pax6	Lamp5 Egln3_1	1	2	down	Chsy3
45_76.322	Lamp5 Pax6	Lamp5 Egln3_1	1	2	down	Nfib
45_76.323	Lamp5 Pax6	Lamp5 Egln3_1	1	2	down	Trhr
45_76.324	Lamp5 Pax6	Lamp5 Egln3_1	1	2	down	Fezf2
45_76.325	Lamp5 Pax6	Lamp5 Egln3_1	1	2	down	Neurod6
45_76.326	Lamp5 Pax6	Lamp5 Egln3_1	1	2	down	9330158H04Rik
45_76.327	Lamp5 Pax6	Lamp5 Egln3_1	1	2	down	Lcp1
45_76.328	Lamp5 Pax6	Lamp5 Egln3_1	1	2	down	Prr16
45_76.329	Lamp5 Pax6	Lamp5 Egln3_1	1	2	down	Sema5b
45_76.330	Lamp5 Pax6	Lamp5 Egln3_1	1	2	down	Pamr1
45_76.331	Lamp5 Pax6	Lamp5 Egln3_1	1	2	down	Il11ra1
45_76.332	Lamp5 Pax6	Lamp5 Egln3_1	1	2	down	Nxph3
45_76.333	Lamp5 Pax6	Lamp5 Egln3_1	1	2	down	Slc17a6
45_76.334	Lamp5 Pax6	Lamp5 Egln3_1	1	2	down	Cacna2d1
45_76.335	Lamp5 Pax6	Lamp5 Egln3_1	1	2	down	Pcsk5
45_76.336	Lamp5 Pax6	Lamp5 Egln3_1	1	2	down	Kcnt2
45_76.337	Lamp5 Pax6	Lamp5 Egln3_1	1	2	down	Clic5
45_76.338	Lamp5 Pax6	Lamp5 Egln3_1	1	2	down	Ano3
45_76.339	Lamp5 Pax6	Lamp5 Egln3_1	1	2	down	Meis2
45_76.340	Lamp5 Pax6	Lamp5 Egln3_1	1	2	down	Sv2b
45_76.341	Lamp5 Pax6	Lamp5 Egln3_1	1	2	down	Nrp1
45_76.342	Lamp5 Pax6	Lamp5 Egln3_1	1	2	down	Satb2
45_76.343	Lamp5 Pax6	Lamp5 Egln3_1	1	2	down	Trpc3
45_76.344	Lamp5 Pax6	Lamp5 Egln3_1	1	2	down	Trabd2b
45_76.345	Lamp5 Pax6	Lamp5 Egln3_1	1	2	down	Cntnap5b
45_76.346	Lamp5 Pax6	Lamp5 Egln3_1	1	2	down	Cbln2
45_76.347	Lamp5 Pax6	Lamp5 Egln3_1	1	2	down	Traip
45_76.348	Lamp5 Pax6	Lamp5 Egln3_1	1	2	down	Dpy19l1
45_76.349	Lamp5 Pax6	Lamp5 Egln3_1	1	2	down	Rapgef3
45_76.350	Lamp5 Pax6	Lamp5 Egln3_1	1	2	down	Csgalnact1
45_76.351	Lamp5 Pax6	Lamp5 Egln3_1	1	2	down	Sema5a
45_76.352	Lamp5 Pax6	Lamp5 Egln3_1	1	2	down	Hcrtr2
45_76.353	Lamp5 Pax6	Lamp5 Egln3_1	1	2	down	Vwc2l
45_76.354	Lamp5 Pax6	Lamp5 Egln3_1	1	2	down	Slc17a7
45_76.355	Lamp5 Pax6	Lamp5 Egln3_1	1	2	down	D030068K23Rik
45_76.356	Lamp5 Pax6	Lamp5 Egln3_1	1	2	down	Sox5
45_76.357	Lamp5 Pax6	Lamp5 Egln3_1	1	2	down	Foxp2
45_76.358	Lamp5 Pax6	Lamp5 Egln3_1	1	2	down	Crym
45_76.359	Lamp5 Pax6	Lamp5 Egln3_1	1	2	down	4930590L20Rik
45_76.360	Lamp5 Pax6	Lamp5 Egln3_1	1	2	down	Prss12
45_76.361	Lamp5 Pax6	Lamp5 Egln3_1	1	2	down	Htr4
45_76.362	Lamp5 Pax6	Lamp5 Egln3_1	1	2	down	Tmem159
45_76.363	Lamp5 Pax6	Lamp5 Egln3_1	1	2	down	St3gal1
45_76.364	Lamp5 Pax6	Lamp5 Egln3_1	1	2	down	Rnf182
45_76.365	Lamp5 Pax6	Lamp5 Egln3_1	1	2	down	Rprm
45_76.366	Lamp5 Pax6	Lamp5 Egln3_1	1	2	down	Kcnv1
45_76.367	Lamp5 Pax6	Lamp5 Egln3_1	1	2	down	Kcnip3
45_76.368	Lamp5 Pax6	Lamp5 Egln3_1	1	2	down	Htr2c
45_76.369	Lamp5 Pax6	Lamp5 Egln3_1	1	2	down	Cpne8
45_76.370	Lamp5 Pax6	Lamp5 Egln3_1	1	2	down	Trp53i11
45_76.371	Lamp5 Pax6	Lamp5 Egln3_1	1	2	down	Hs3st4
45_76.372	Lamp5 Pax6	Lamp5 Egln3_1	1	2	down	Ly6g6e
45_76.373	Lamp5 Pax6	Lamp5 Egln3_1	1	2	down	Sla2
45_76.374	Lamp5 Pax6	Lamp5 Egln3_1	1	2	down	Dab1
45_76.375	Lamp5 Pax6	Lamp5 Egln3_1	1	2	down	Slc1a2
45_76.376	Lamp5 Pax6	Lamp5 Egln3_1	1	2	down	Ldb2
45_76.377	Lamp5 Pax6	Lamp5 Egln3_1	1	2	down	Neurod2
45_76.378	Lamp5 Pax6	Lamp5 Egln3_1	1	2	down	Nrn1
45_76.379	Lamp5 Pax6	Lamp5 Egln3_1	1	2	down	Gpr26
45_76.380	Lamp5 Pax6	Lamp5 Egln3_1	1	2	down	Ctgf
45_76.381	Lamp5 Pax6	Lamp5 Egln3_1	1	2	down	Nfix
45_76.382	Lamp5 Pax6	Lamp5 Egln3_1	1	2	down	Myl4
45_76.383	Lamp5 Pax6	Lamp5 Egln3_1	1	2	down	6530403H02Rik
45_76.384	Lamp5 Pax6	Lamp5 Egln3_1	1	2	down	Kremen1
45_76.385	Lamp5 Pax6	Lamp5 Egln3_1	1	2	down	Tbr1
45_76.386	Lamp5 Pax6	Lamp5 Egln3_1	1	2	down	Tmem200a
45_76.387	Lamp5 Pax6	Lamp5 Egln3_1	1	2	down	Skap1
45_76.388	Lamp5 Pax6	Lamp5 Egln3_1	1	2	down	Bmper
45_76.389	Lamp5 Pax6	Lamp5 Egln3_1	1	2	down	Galnt18
45_76.390	Lamp5 Pax6	Lamp5 Egln3_1	1	2	down	Amigo2
45_76.391	Lamp5 Pax6	Lamp5 Egln3_1	1	2	down	Rell1
45_76.392	Lamp5 Pax6	Lamp5 Egln3_1	1	2	down	Mlip
45_76.393	Lamp5 Pax6	Lamp5 Egln3_1	1	2	down	Pced1b
45_76.394	Lamp5 Pax6	Lamp5 Egln3_1	1	2	down	Cdh6
45_76.395	Lamp5 Pax6	Lamp5 Egln3_1	1	2	down	Pdzrn3
45_76.396	Lamp5 Pax6	Lamp5 Egln3_1	1	2	down	Npsr1
45_76.397	Lamp5 Pax6	Lamp5 Egln3_1	1	2	down	Mndal
45_76.398	Lamp5 Pax6	Lamp5 Egln3_1	1	2	down	Rgs6
45_76.399	Lamp5 Pax6	Lamp5 Egln3_1	1	2	down	Kcnh1
45_76.400	Lamp5 Pax6	Lamp5 Egln3_1	1	2	down	Baiap2
45_76.401	Lamp5 Pax6	Lamp5 Egln3_1	1	2	down	Kctd4
45_76.402	Lamp5 Pax6	Lamp5 Egln3_1	1	2	down	Sntb1
45_76.403	Lamp5 Pax6	Lamp5 Egln3_1	1	2	down	Ntn1
45_76.404	Lamp5 Pax6	Lamp5 Egln3_1	1	2	down	Rai14
45_76.405	Lamp5 Pax6	Lamp5 Egln3_1	1	2	down	Col12a1
45_76.406	Lamp5 Pax6	Lamp5 Egln3_1	1	2	down	Nxph2
45_76.407	Lamp5 Pax6	Lamp5 Egln3_1	1	2	down	Tspan9
45_76.408	Lamp5 Pax6	Lamp5 Egln3_1	1	2	down	Zmiz1
45_76.409	Lamp5 Pax6	Lamp5 Egln3_1	1	2	down	Hs6st2
45_76.410	Lamp5 Pax6	Lamp5 Egln3_1	1	2	down	Irak2
45_76.411	Lamp5 Pax6	Lamp5 Egln3_1	1	2	down	Sez6
45_76.412	Lamp5 Pax6	Lamp5 Egln3_1	1	2	down	Svil
45_76.413	Lamp5 Pax6	Lamp5 Egln3_1	1	2	down	Kcnh3
45_76.414	Lamp5 Pax6	Lamp5 Egln3_1	1	2	down	Tmod1
45_76.415	Lamp5 Pax6	Lamp5 Egln3_1	1	2	down	Arpp21
45_76.416	Lamp5 Pax6	Lamp5 Egln3_1	1	2	down	Pde4b
45_76.417	Lamp5 Pax6	Lamp5 Egln3_1	1	2	down	Csmd3
45_76.418	Lamp5 Pax6	Lamp5 Egln3_1	1	2	down	Prkca
45_76.419	Lamp5 Pax6	Lamp5 Egln3_1	1	2	down	Pid1
45_76.420	Lamp5 Pax6	Lamp5 Egln3_1	1	2	down	Unc13c
45_76.421	Lamp5 Pax6	Lamp5 Egln3_1	1	2	down	Grp
45_76.422	Lamp5 Pax6	Lamp5 Egln3_1	1	2	down	Slit1
45_76.423	Lamp5 Pax6	Lamp5 Egln3_1	1	2	down	Nell2
45_76.424	Lamp5 Pax6	Lamp5 Egln3_1	1	2	down	Sorcs2
45_76.425	Lamp5 Pax6	Lamp5 Egln3_1	1	2	down	Ccdc88b
45_76.426	Lamp5 Pax6	Lamp5 Egln3_1	1	2	down	Kank4
45_76.427	Lamp5 Pax6	Lamp5 Egln3_1	1	2	down	Dkk2
45_76.428	Lamp5 Pax6	Lamp5 Egln3_1	1	2	down	Hip1
45_76.429	Lamp5 Pax6	Lamp5 Egln3_1	1	2	down	Camkv
45_76.430	Lamp5 Pax6	Lamp5 Egln3_1	1	2	down	Synpo2
45_76.431	Lamp5 Pax6	Lamp5 Egln3_1	1	2	down	Msra
45_76.432	Lamp5 Pax6	Lamp5 Egln3_1	1	2	down	Rorb
45_76.433	Lamp5 Pax6	Lamp5 Egln3_1	1	2	down	Plcxd2
45_76.434	Lamp5 Pax6	Lamp5 Egln3_1	1	2	down	Tekt5
45_76.435	Lamp5 Pax6	Lamp5 Egln3_1	1	2	down	Diras2
45_76.436	Lamp5 Pax6	Lamp5 Egln3_1	1	2	down	Pdzd2
45_76.438	Lamp5 Pax6	Lamp5 Egln3_1	1	2	down	Cdkl5
45_76.439	Lamp5 Pax6	Lamp5 Egln3_1	1	2	down	Col24a1
45_76.440	Lamp5 Pax6	Lamp5 Egln3_1	1	2	down	Dtl
45_76.441	Lamp5 Pax6	Lamp5 Egln3_1	1	2	down	Col6a1
45_76.442	Lamp5 Pax6	Lamp5 Egln3_1	1	2	down	Grm4
45_76.443	Lamp5 Pax6	Lamp5 Egln3_1	1	2	down	Tpbg
45_76.444	Lamp5 Pax6	Lamp5 Egln3_1	1	2	down	Fhl2
45_76.445	Lamp5 Pax6	Lamp5 Egln3_1	1	2	down	Pcsk1
45_76.446	Lamp5 Pax6	Lamp5 Egln3_1	1	2	down	Abi3bp
45_76.447	Lamp5 Pax6	Lamp5 Egln3_1	1	2	down	Atp10a
45_76.448	Lamp5 Pax6	Lamp5 Egln3_1	1	2	down	Tmem196
45_76.449	Lamp5 Pax6	Lamp5 Egln3_1	1	2	down	Tiam2
45_76.450	Lamp5 Pax6	Lamp5 Egln3_1	1	2	down	Ror1
45_76.451	Lamp5 Pax6	Lamp5 Egln3_1	1	2	down	Glra2
45_76.453	Lamp5 Pax6	Lamp5 Egln3_1	1	2	down	Lzts1
45_76.454	Lamp5 Pax6	Lamp5 Egln3_1	1	2	down	Rgs4
45_76.455	Lamp5 Pax6	Lamp5 Egln3_1	1	2	down	Sec24d
45_76.456	Lamp5 Pax6	Lamp5 Egln3_1	1	2	down	Fxyd6
45_76.457	Lamp5 Pax6	Lamp5 Egln3_1	1	2	down	Zmiz1os1
45_76.458	Lamp5 Pax6	Lamp5 Egln3_1	1	2	down	Matn2
45_76.459	Lamp5 Pax6	Lamp5 Egln3_1	1	2	down	Lrrc1
45_76.461	Lamp5 Pax6	Lamp5 Egln3_1	1	2	down	Gabra5
45_77.1	Lamp5 Pax6	Lamp5 Egln3_1	1	2	up	Sox6
45_77.2	Lamp5 Pax6	Lamp5 Egln3_1	1	2	up	Kcnip1
45_77.3	Lamp5 Pax6	Lamp5 Egln3_1	1	2	up	Synpr
45_77.4	Lamp5 Pax6	Lamp5 Egln3_1	1	2	up	Kcnc2
45_77.5	Lamp5 Pax6	Lamp5 Egln3_1	1	2	up	Dlx6os1
45_77.6	Lamp5 Pax6	Lamp5 Egln3_1	1	2	up	Calb1
45_77.7	Lamp5 Pax6	Lamp5 Egln3_1	1	2	up	Thsd7a
45_77.8	Lamp5 Pax6	Lamp5 Egln3_1	1	2	up	Sst
45_77.9	Lamp5 Pax6	Lamp5 Egln3_1	1	2	up	Elfn1
45_77.10	Lamp5 Pax6	Lamp5 Egln3_1	1	2	up	Col19a1
45_77.11	Lamp5 Pax6	Lamp5 Egln3_1	1	2	up	Moxd1
45_77.12	Lamp5 Pax6	Lamp5 Egln3_1	1	2	up	Tmem132c
45_77.13	Lamp5 Pax6	Lamp5 Egln3_1	1	2	up	Ptprm
45_77.14	Lamp5 Pax6	Lamp5 Egln3_1	1	2	up	Slc6a1
45_77.15	Lamp5 Pax6	Lamp5 Egln3_1	1	2	up	Kcnmb2
45_77.16	Lamp5 Pax6	Lamp5 Egln3_1	1	2	up	Reln
45_77.17	Lamp5 Pax6	Lamp5 Egln3_1	1	2	up	Maf
45_77.18	Lamp5 Pax6	Lamp5 Egln3_1	1	2	up	Vwc2
45_77.19	Lamp5 Pax6	Lamp5 Egln3_1	1	2	up	Stxbp6
45_77.20	Lamp5 Pax6	Lamp5 Egln3_1	1	2	up	Gad2
45_77.21	Lamp5 Pax6	Lamp5 Egln3_1	1	2	up	Tmtc2
45_77.22	Lamp5 Pax6	Lamp5 Egln3_1	1	2	up	Gad1
45_77.23	Lamp5 Pax6	Lamp5 Egln3_1	1	2	up	Grin3a
45_77.24	Lamp5 Pax6	Lamp5 Egln3_1	1	2	up	Whrn
45_77.25	Lamp5 Pax6	Lamp5 Egln3_1	1	2	up	Fstl5
45_77.26	Lamp5 Pax6	Lamp5 Egln3_1	1	2	up	Utrn
45_77.27	Lamp5 Pax6	Lamp5 Egln3_1	1	2	up	Trpc6
45_77.28	Lamp5 Pax6	Lamp5 Egln3_1	1	2	up	Nhs
45_77.29	Lamp5 Pax6	Lamp5 Egln3_1	1	2	up	Grik1
45_77.30	Lamp5 Pax6	Lamp5 Egln3_1	1	2	up	Cux2
45_77.31	Lamp5 Pax6	Lamp5 Egln3_1	1	2	up	Mkx
45_77.32	Lamp5 Pax6	Lamp5 Egln3_1	1	2	up	Cdh4
45_77.33	Lamp5 Pax6	Lamp5 Egln3_1	1	2	up	Dscaml1
45_77.34	Lamp5 Pax6	Lamp5 Egln3_1	1	2	up	Slc32a1
45_77.35	Lamp5 Pax6	Lamp5 Egln3_1	1	2	up	Frmd4b
45_77.36	Lamp5 Pax6	Lamp5 Egln3_1	1	2	up	Egfem1
45_77.37	Lamp5 Pax6	Lamp5 Egln3_1	1	2	up	Snx8
45_77.38	Lamp5 Pax6	Lamp5 Egln3_1	1	2	up	Cntnap5c
45_77.39	Lamp5 Pax6	Lamp5 Egln3_1	1	2	up	Cacna2d3
45_77.40	Lamp5 Pax6	Lamp5 Egln3_1	1	2	up	Kirrel3
45_77.41	Lamp5 Pax6	Lamp5 Egln3_1	1	2	up	Prkg2
45_77.42	Lamp5 Pax6	Lamp5 Egln3_1	1	2	up	Nkain3
45_77.43	Lamp5 Pax6	Lamp5 Egln3_1	1	2	up	Ubash3b
45_77.44	Lamp5 Pax6	Lamp5 Egln3_1	1	2	up	Rbms3
45_77.45	Lamp5 Pax6	Lamp5 Egln3_1	1	2	up	Lhx6
45_77.46	Lamp5 Pax6	Lamp5 Egln3_1	1	2	up	Barx2
45_77.47	Lamp5 Pax6	Lamp5 Egln3_1	1	2	up	Fbn2
45_77.48	Lamp5 Pax6	Lamp5 Egln3_1	1	2	up	Nr2f2
45_77.49	Lamp5 Pax6	Lamp5 Egln3_1	1	2	up	Rab3b
45_77.50	Lamp5 Pax6	Lamp5 Egln3_1	1	2	up	Srgap3
45_77.51	Lamp5 Pax6	Lamp5 Egln3_1	1	2	up	Npy
45_77.52	Lamp5 Pax6	Lamp5 Egln3_1	1	2	up	P3h2
45_77.53	Lamp5 Pax6	Lamp5 Egln3_1	1	2	up	Galnt14
45_77.54	Lamp5 Pax6	Lamp5 Egln3_1	1	2	up	Tmcc3
45_77.55	Lamp5 Pax6	Lamp5 Egln3_1	1	2	up	Spats2l
45_77.56	Lamp5 Pax6	Lamp5 Egln3_1	1	2	up	Lurap1l
45_77.57	Lamp5 Pax6	Lamp5 Egln3_1	1	2	up	Ntn4
45_77.58	Lamp5 Pax6	Lamp5 Egln3_1	1	2	up	Brinp3
45_77.59	Lamp5 Pax6	Lamp5 Egln3_1	1	2	up	Plcl1
45_77.60	Lamp5 Pax6	Lamp5 Egln3_1	1	2	up	Lingo2
45_77.61	Lamp5 Pax6	Lamp5 Egln3_1	1	2	up	Ptprt
45_77.62	Lamp5 Pax6	Lamp5 Egln3_1	1	2	up	Tnni3k
45_77.63	Lamp5 Pax6	Lamp5 Egln3_1	1	2	up	Spock3
45_77.64	Lamp5 Pax6	Lamp5 Egln3_1	1	2	up	C1qtnf7
45_77.65	Lamp5 Pax6	Lamp5 Egln3_1	1	2	up	Lama4
45_77.66	Lamp5 Pax6	Lamp5 Egln3_1	1	2	up	Lgals1
45_77.67	Lamp5 Pax6	Lamp5 Egln3_1	1	2	up	Crhbp
45_77.68	Lamp5 Pax6	Lamp5 Egln3_1	1	2	up	Grm1
45_77.69	Lamp5 Pax6	Lamp5 Egln3_1	1	2	up	Cdh13
45_77.70	Lamp5 Pax6	Lamp5 Egln3_1	1	2	up	Kcnab1
45_77.71	Lamp5 Pax6	Lamp5 Egln3_1	1	2	up	Dlx1
45_77.72	Lamp5 Pax6	Lamp5 Egln3_1	1	2	up	Erbb4
45_77.73	Lamp5 Pax6	Lamp5 Egln3_1	1	2	up	Tmem44
45_77.74	Lamp5 Pax6	Lamp5 Egln3_1	1	2	up	Npas3
45_77.75	Lamp5 Pax6	Lamp5 Egln3_1	1	2	up	Tox3
45_77.76	Lamp5 Pax6	Lamp5 Egln3_1	1	2	up	Galnt7
45_77.77	Lamp5 Pax6	Lamp5 Egln3_1	1	2	up	Pde1c
45_77.78	Lamp5 Pax6	Lamp5 Egln3_1	1	2	up	Arx
45_77.79	Lamp5 Pax6	Lamp5 Egln3_1	1	2	up	Oprd1
45_77.80	Lamp5 Pax6	Lamp5 Egln3_1	1	2	up	Rasgrf2
45_77.81	Lamp5 Pax6	Lamp5 Egln3_1	1	2	up	Vstm2b
45_77.82	Lamp5 Pax6	Lamp5 Egln3_1	1	2	up	Inpp4b
45_77.83	Lamp5 Pax6	Lamp5 Egln3_1	1	2	up	Aff2
45_77.84	Lamp5 Pax6	Lamp5 Egln3_1	1	2	up	Frmpd1
45_77.85	Lamp5 Pax6	Lamp5 Egln3_1	1	2	up	Cacna2d2
45_77.86	Lamp5 Pax6	Lamp5 Egln3_1	1	2	up	Cntnap3
45_77.87	Lamp5 Pax6	Lamp5 Egln3_1	1	2	up	Igf1
45_77.88	Lamp5 Pax6	Lamp5 Egln3_1	1	2	up	Dlx1as
45_77.89	Lamp5 Pax6	Lamp5 Egln3_1	1	2	up	Rpp25
45_77.90	Lamp5 Pax6	Lamp5 Egln3_1	1	2	up	4930452B06Rik
45_77.91	Lamp5 Pax6	Lamp5 Egln3_1	1	2	up	Alk
45_77.92	Lamp5 Pax6	Lamp5 Egln3_1	1	2	up	Tmem91
45_77.93	Lamp5 Pax6	Lamp5 Egln3_1	1	2	up	Kcns3
45_77.94	Lamp5 Pax6	Lamp5 Egln3_1	1	2	up	Zfp608
45_77.95	Lamp5 Pax6	Lamp5 Egln3_1	1	2	up	Zfp462
45_77.96	Lamp5 Pax6	Lamp5 Egln3_1	1	2	up	Afap1
45_77.97	Lamp5 Pax6	Lamp5 Egln3_1	1	2	up	Camk1g
45_77.98	Lamp5 Pax6	Lamp5 Egln3_1	1	2	up	Masp1
45_77.99	Lamp5 Pax6	Lamp5 Egln3_1	1	2	up	Ankrd55
45_77.100	Lamp5 Pax6	Lamp5 Egln3_1	1	2	up	Snrpn
45_77.101	Lamp5 Pax6	Lamp5 Egln3_1	1	2	up	St5
45_77.102	Lamp5 Pax6	Lamp5 Egln3_1	1	2	up	E430024P14Rik
45_77.103	Lamp5 Pax6	Lamp5 Egln3_1	1	2	up	Btbd11
45_77.104	Lamp5 Pax6	Lamp5 Egln3_1	1	2	up	Slc30a3
45_77.106	Lamp5 Pax6	Lamp5 Egln3_1	1	2	up	Pde5a
45_77.108	Lamp5 Pax6	Lamp5 Egln3_1	1	2	up	Tanc1
45_77.109	Lamp5 Pax6	Lamp5 Egln3_1	1	2	up	Pacsin2
45_77.110	Lamp5 Pax6	Lamp5 Egln3_1	1	2	up	Edaradd
45_77.111	Lamp5 Pax6	Lamp5 Egln3_1	1	2	up	St6galnac5
45_77.112	Lamp5 Pax6	Lamp5 Egln3_1	1	2	up	Tmem132cos
45_77.113	Lamp5 Pax6	Lamp5 Egln3_1	1	2	up	Man1a
45_77.114	Lamp5 Pax6	Lamp5 Egln3_1	1	2	up	Il1rapl2
45_77.115	Lamp5 Pax6	Lamp5 Egln3_1	1	2	up	Cbln4
45_77.116	Lamp5 Pax6	Lamp5 Egln3_1	1	2	up	Pigk
45_77.117	Lamp5 Pax6	Lamp5 Egln3_1	1	2	up	Cntnap4
45_77.118	Lamp5 Pax6	Lamp5 Egln3_1	1	2	up	Rab37
45_77.120	Lamp5 Pax6	Lamp5 Egln3_1	1	2	up	Zbtb20
45_77.121	Lamp5 Pax6	Lamp5 Egln3_1	1	2	up	Tiam1
45_77.122	Lamp5 Pax6	Lamp5 Egln3_1	1	2	up	Myo16
45_77.123	Lamp5 Pax6	Lamp5 Egln3_1	1	2	up	Frmpd3
45_77.124	Lamp5 Pax6	Lamp5 Egln3_1	1	2	up	Bcl2l11
45_77.125	Lamp5 Pax6	Lamp5 Egln3_1	1	2	up	Col25a1
45_77.127	Lamp5 Pax6	Lamp5 Egln3_1	1	2	up	Clmp
45_77.128	Lamp5 Pax6	Lamp5 Egln3_1	1	2	up	Cdh22
45_77.129	Lamp5 Pax6	Lamp5 Egln3_1	1	2	up	Tox2
45_77.130	Lamp5 Pax6	Lamp5 Egln3_1	1	2	up	Klf5
45_77.131	Lamp5 Pax6	Lamp5 Egln3_1	1	2	up	Fndc1
45_77.132	Lamp5 Pax6	Lamp5 Egln3_1	1	2	up	Pip5k1b
45_77.133	Lamp5 Pax6	Lamp5 Egln3_1	1	2	up	Rnf144b
45_77.134	Lamp5 Pax6	Lamp5 Egln3_1	1	2	up	Adcyap1r1
45_77.135	Lamp5 Pax6	Lamp5 Egln3_1	1	2	up	Rsph3a
45_77.136	Lamp5 Pax6	Lamp5 Egln3_1	1	2	up	Tmtc4
45_77.137	Lamp5 Pax6	Lamp5 Egln3_1	1	2	up	Cnr1
45_77.138	Lamp5 Pax6	Lamp5 Egln3_1	1	2	up	Adamts17
45_77.139	Lamp5 Pax6	Lamp5 Egln3_1	1	2	up	Hunk
45_77.140	Lamp5 Pax6	Lamp5 Egln3_1	1	2	up	Galnt10
45_77.142	Lamp5 Pax6	Lamp5 Egln3_1	1	2	up	Pcdh19
45_77.143	Lamp5 Pax6	Lamp5 Egln3_1	1	2	up	Fstl4
45_77.144	Lamp5 Pax6	Lamp5 Egln3_1	1	2	up	Il34
45_77.146	Lamp5 Pax6	Lamp5 Egln3_1	1	2	up	Nsun7
45_77.147	Lamp5 Pax6	Lamp5 Egln3_1	1	2	up	Dusp10
45_77.148	Lamp5 Pax6	Lamp5 Egln3_1	1	2	up	Cyth3
45_77.149	Lamp5 Pax6	Lamp5 Egln3_1	1	2	up	Itga6
45_77.150	Lamp5 Pax6	Lamp5 Egln3_1	1	2	up	Ghr
45_77.151	Lamp5 Pax6	Lamp5 Egln3_1	1	2	up	Zfp941
45_77.152	Lamp5 Pax6	Lamp5 Egln3_1	1	2	up	Arhgap18
45_77.153	Lamp5 Pax6	Lamp5 Egln3_1	1	2	up	Sdk1
45_77.154	Lamp5 Pax6	Lamp5 Egln3_1	1	2	up	Lgi3
45_77.155	Lamp5 Pax6	Lamp5 Egln3_1	1	2	up	Fhl1
45_77.156	Lamp5 Pax6	Lamp5 Egln3_1	1	2	up	Lrrc3b
45_77.157	Lamp5 Pax6	Lamp5 Egln3_1	1	2	up	Sipa1l2
45_77.158	Lamp5 Pax6	Lamp5 Egln3_1	1	2	up	Ugdh
45_77.159	Lamp5 Pax6	Lamp5 Egln3_1	1	2	up	Tle1
45_77.160	Lamp5 Pax6	Lamp5 Egln3_1	1	2	up	Plekhh2
45_77.162	Lamp5 Pax6	Lamp5 Egln3_1	1	2	up	Pnck
45_77.163	Lamp5 Pax6	Lamp5 Egln3_1	1	2	up	Tbc1d4
45_77.164	Lamp5 Pax6	Lamp5 Egln3_1	1	2	up	Tmem145
45_77.165	Lamp5 Pax6	Lamp5 Egln3_1	1	2	up	Lgals8
45_77.166	Lamp5 Pax6	Lamp5 Egln3_1	1	2	up	Grin2d
45_77.167	Lamp5 Pax6	Lamp5 Egln3_1	1	2	up	Slc9a9
45_77.168	Lamp5 Pax6	Lamp5 Egln3_1	1	2	up	Smarcd3
45_77.171	Lamp5 Pax6	Lamp5 Egln3_1	1	2	up	Tmem164
45_77.173	Lamp5 Pax6	Lamp5 Egln3_1	1	2	up	Epha6
45_77.174	Lamp5 Pax6	Lamp5 Egln3_1	1	2	up	Timeless
45_77.175	Lamp5 Pax6	Lamp5 Egln3_1	1	2	up	Ptprr
45_77.176	Lamp5 Pax6	Lamp5 Egln3_1	1	2	up	Chrm3
45_77.177	Lamp5 Pax6	Lamp5 Egln3_1	1	2	up	Ptchd4
45_77.178	Lamp5 Pax6	Lamp5 Egln3_1	1	2	up	Cux1
45_77.179	Lamp5 Pax6	Lamp5 Egln3_1	1	2	up	Kcnc1
45_77.180	Lamp5 Pax6	Lamp5 Egln3_1	1	2	up	Nav1
45_77.181	Lamp5 Pax6	Lamp5 Egln3_1	1	2	up	Rab27b
45_77.182	Lamp5 Pax6	Lamp5 Egln3_1	1	2	up	Ntrk3
45_77.184	Lamp5 Pax6	Lamp5 Egln3_1	1	2	up	Mgll
45_77.185	Lamp5 Pax6	Lamp5 Egln3_1	1	2	up	Sptb
45_77.186	Lamp5 Pax6	Lamp5 Egln3_1	1	2	up	Slc23a2
45_77.187	Lamp5 Pax6	Lamp5 Egln3_1	1	2	up	Qk
45_77.188	Lamp5 Pax6	Lamp5 Egln3_1	1	2	up	Gab2
45_77.189	Lamp5 Pax6	Lamp5 Egln3_1	1	2	up	Limch1
45_77.190	Lamp5 Pax6	Lamp5 Egln3_1	1	2	up	Pvalb
45_77.191	Lamp5 Pax6	Lamp5 Egln3_1	1	2	up	Slc4a3
45_77.192	Lamp5 Pax6	Lamp5 Egln3_1	1	2	up	2900055J20Rik
45_77.193	Lamp5 Pax6	Lamp5 Egln3_1	1	2	up	Epha10
45_77.194	Lamp5 Pax6	Lamp5 Egln3_1	1	2	up	Pcdh8
45_77.195	Lamp5 Pax6	Lamp5 Egln3_1	1	2	up	Cort
45_77.196	Lamp5 Pax6	Lamp5 Egln3_1	1	2	up	Nrip3
45_77.197	Lamp5 Pax6	Lamp5 Egln3_1	1	2	up	Nr3c2
45_77.198	Lamp5 Pax6	Lamp5 Egln3_1	1	2	up	Extl2
45_77.199	Lamp5 Pax6	Lamp5 Egln3_1	1	2	up	Kcnh5
45_77.200	Lamp5 Pax6	Lamp5 Egln3_1	1	2	up	Kif26b
45_77.201	Lamp5 Pax6	Lamp5 Egln3_1	1	2	up	Mapk3
45_77.203	Lamp5 Pax6	Lamp5 Egln3_1	1	2	up	Pstpip2
45_77.204	Lamp5 Pax6	Lamp5 Egln3_1	1	2	up	Sytl5
45_77.205	Lamp5 Pax6	Lamp5 Egln3_1	1	2	up	Fgf9
45_77.206	Lamp5 Pax6	Lamp5 Egln3_1	1	2	up	Pou6f2
45_77.207	Lamp5 Pax6	Lamp5 Egln3_1	1	2	up	Ttc28
45_77.208	Lamp5 Pax6	Lamp5 Egln3_1	1	2	up	Dlx5
45_77.209	Lamp5 Pax6	Lamp5 Egln3_1	1	2	up	Fbn1
45_77.210	Lamp5 Pax6	Lamp5 Egln3_1	1	2	up	B2m
45_77.211	Lamp5 Pax6	Lamp5 Egln3_1	1	2	up	Col11a1
45_77.212	Lamp5 Pax6	Lamp5 Egln3_1	1	2	up	Gaa
45_77.213	Lamp5 Pax6	Lamp5 Egln3_1	1	2	up	Mtss1l
45_77.214	Lamp5 Pax6	Lamp5 Egln3_1	1	2	up	Vcl
45_77.215	Lamp5 Pax6	Lamp5 Egln3_1	1	2	up	Casz1
45_77.216	Lamp5 Pax6	Lamp5 Egln3_1	1	2	up	Ajap1
45_77.217	Lamp5 Pax6	Lamp5 Egln3_1	1	2	up	Yes1
45_77.218	Lamp5 Pax6	Lamp5 Egln3_1	1	2	up	Brinp2
45_77.219	Lamp5 Pax6	Lamp5 Egln3_1	1	2	up	Glce
45_77.220	Lamp5 Pax6	Lamp5 Egln3_1	1	2	up	March3
45_77.222	Lamp5 Pax6	Lamp5 Egln3_1	1	2	up	Dock11
45_77.224	Lamp5 Pax6	Lamp5 Egln3_1	1	2	up	Pde9a
45_77.225	Lamp5 Pax6	Lamp5 Egln3_1	1	2	up	Creb3l2
45_77.226	Lamp5 Pax6	Lamp5 Egln3_1	1	2	up	Tspan17
45_77.228	Lamp5 Pax6	Lamp5 Egln3_1	1	2	up	Epha3
45_77.230	Lamp5 Pax6	Lamp5 Egln3_1	1	2	up	Fnip2
45_77.233	Lamp5 Pax6	Lamp5 Egln3_1	1	2	up	Serinc5
45_77.234	Lamp5 Pax6	Lamp5 Egln3_1	1	2	up	Rcan3
45_77.235	Lamp5 Pax6	Lamp5 Egln3_1	1	2	up	Rrbp1
45_77.236	Lamp5 Pax6	Lamp5 Egln3_1	1	2	up	Ache
45_77.237	Lamp5 Pax6	Lamp5 Egln3_1	1	2	up	Resp18
45_77.239	Lamp5 Pax6	Lamp5 Egln3_1	1	2	up	Phka2
45_77.241	Lamp5 Pax6	Lamp5 Egln3_1	1	2	up	March4
45_77.242	Lamp5 Pax6	Lamp5 Egln3_1	1	2	down	Tshz2
45_77.243	Lamp5 Pax6	Lamp5 Egln3_1	1	2	down	Satb2
45_77.244	Lamp5 Pax6	Lamp5 Egln3_1	1	2	down	Col12a1
45_77.245	Lamp5 Pax6	Lamp5 Egln3_1	1	2	down	Meis2
45_77.246	Lamp5 Pax6	Lamp5 Egln3_1	1	2	down	Nfib
45_77.247	Lamp5 Pax6	Lamp5 Egln3_1	1	2	down	Sema5a
45_77.248	Lamp5 Pax6	Lamp5 Egln3_1	1	2	down	Sv2b
45_77.249	Lamp5 Pax6	Lamp5 Egln3_1	1	2	down	Ngef
45_77.250	Lamp5 Pax6	Lamp5 Egln3_1	1	2	down	Ano3
45_77.251	Lamp5 Pax6	Lamp5 Egln3_1	1	2	down	Trabd2b
45_77.252	Lamp5 Pax6	Lamp5 Egln3_1	1	2	down	Cacna2d1
45_77.253	Lamp5 Pax6	Lamp5 Egln3_1	1	2	down	Chsy3
45_77.254	Lamp5 Pax6	Lamp5 Egln3_1	1	2	down	Fezf2
45_77.255	Lamp5 Pax6	Lamp5 Egln3_1	1	2	down	Foxp2
45_77.256	Lamp5 Pax6	Lamp5 Egln3_1	1	2	down	Kcnip3
45_77.257	Lamp5 Pax6	Lamp5 Egln3_1	1	2	down	Slc17a7
45_77.258	Lamp5 Pax6	Lamp5 Egln3_1	1	2	down	Kcnt2
45_77.259	Lamp5 Pax6	Lamp5 Egln3_1	1	2	down	Dpy19l1
45_77.260	Lamp5 Pax6	Lamp5 Egln3_1	1	2	down	Baiap2
45_77.261	Lamp5 Pax6	Lamp5 Egln3_1	1	2	down	Nrp1
45_77.262	Lamp5 Pax6	Lamp5 Egln3_1	1	2	down	Hs3st2
45_77.263	Lamp5 Pax6	Lamp5 Egln3_1	1	2	down	D030068K23Rik
45_77.264	Lamp5 Pax6	Lamp5 Egln3_1	1	2	down	Galnt18
45_77.265	Lamp5 Pax6	Lamp5 Egln3_1	1	2	down	Prr16
45_77.266	Lamp5 Pax6	Lamp5 Egln3_1	1	2	down	Rai14
45_77.267	Lamp5 Pax6	Lamp5 Egln3_1	1	2	down	Rxfp1
45_77.268	Lamp5 Pax6	Lamp5 Egln3_1	1	2	down	Rell1
45_77.269	Lamp5 Pax6	Lamp5 Egln3_1	1	2	down	Lix1
45_77.270	Lamp5 Pax6	Lamp5 Egln3_1	1	2	down	Tmod1
45_77.271	Lamp5 Pax6	Lamp5 Egln3_1	1	2	down	Rab26
45_77.272	Lamp5 Pax6	Lamp5 Egln3_1	1	2	down	Hs3st4
45_77.273	Lamp5 Pax6	Lamp5 Egln3_1	1	2	down	Grp
45_77.274	Lamp5 Pax6	Lamp5 Egln3_1	1	2	down	Ldb2
45_77.275	Lamp5 Pax6	Lamp5 Egln3_1	1	2	down	Sox5
45_77.276	Lamp5 Pax6	Lamp5 Egln3_1	1	2	down	Abi3bp
45_77.277	Lamp5 Pax6	Lamp5 Egln3_1	1	2	down	Neurod2
45_77.278	Lamp5 Pax6	Lamp5 Egln3_1	1	2	down	Neurod6
45_77.279	Lamp5 Pax6	Lamp5 Egln3_1	1	2	down	Nxph3
45_77.280	Lamp5 Pax6	Lamp5 Egln3_1	1	2	down	Cbln2
45_77.281	Lamp5 Pax6	Lamp5 Egln3_1	1	2	down	A830009L08Rik
45_77.282	Lamp5 Pax6	Lamp5 Egln3_1	1	2	down	Pamr1
45_77.283	Lamp5 Pax6	Lamp5 Egln3_1	1	2	down	Syt6
45_77.284	Lamp5 Pax6	Lamp5 Egln3_1	1	2	down	Tbr1
45_77.285	Lamp5 Pax6	Lamp5 Egln3_1	1	2	down	Ndst3
45_77.286	Lamp5 Pax6	Lamp5 Egln3_1	1	2	down	Rasgrp1
45_77.287	Lamp5 Pax6	Lamp5 Egln3_1	1	2	down	Gpr26
45_77.288	Lamp5 Pax6	Lamp5 Egln3_1	1	2	down	Mlip
45_77.289	Lamp5 Pax6	Lamp5 Egln3_1	1	2	down	Prss12
45_77.290	Lamp5 Pax6	Lamp5 Egln3_1	1	2	down	Caln1
45_77.291	Lamp5 Pax6	Lamp5 Egln3_1	1	2	down	Tmem196
45_77.292	Lamp5 Pax6	Lamp5 Egln3_1	1	2	down	Fxyd6
45_77.293	Lamp5 Pax6	Lamp5 Egln3_1	1	2	down	Pde4b
45_77.294	Lamp5 Pax6	Lamp5 Egln3_1	1	2	down	Dab1
45_77.295	Lamp5 Pax6	Lamp5 Egln3_1	1	2	down	Slc1a2
45_77.296	Lamp5 Pax6	Lamp5 Egln3_1	1	2	down	Nfix
45_77.297	Lamp5 Pax6	Lamp5 Egln3_1	1	2	down	Dkk3
45_77.298	Lamp5 Pax6	Lamp5 Egln3_1	1	2	down	Cadps2
45_77.299	Lamp5 Pax6	Lamp5 Egln3_1	1	2	down	Ephb1
45_77.300	Lamp5 Pax6	Lamp5 Egln3_1	1	2	down	Sox5os4
45_77.301	Lamp5 Pax6	Lamp5 Egln3_1	1	2	down	Rprm
45_77.302	Lamp5 Pax6	Lamp5 Egln3_1	1	2	down	3110035E14Rik
45_77.303	Lamp5 Pax6	Lamp5 Egln3_1	1	2	down	Lzts1
45_77.304	Lamp5 Pax6	Lamp5 Egln3_1	1	2	down	Pced1b
45_77.305	Lamp5 Pax6	Lamp5 Egln3_1	1	2	down	Csgalnact1
45_77.306	Lamp5 Pax6	Lamp5 Egln3_1	1	2	down	Sez6
45_77.307	Lamp5 Pax6	Lamp5 Egln3_1	1	2	down	Arhgap10
45_77.308	Lamp5 Pax6	Lamp5 Egln3_1	1	2	down	Nfia
45_77.309	Lamp5 Pax6	Lamp5 Egln3_1	1	2	down	Arc
45_77.310	Lamp5 Pax6	Lamp5 Egln3_1	1	2	down	Hs6st2
45_77.311	Lamp5 Pax6	Lamp5 Egln3_1	1	2	down	Ptk2b
45_77.312	Lamp5 Pax6	Lamp5 Egln3_1	1	2	down	Arpp21
45_77.313	Lamp5 Pax6	Lamp5 Egln3_1	1	2	down	Csmd3
45_77.314	Lamp5 Pax6	Lamp5 Egln3_1	1	2	down	Ano4
45_77.315	Lamp5 Pax6	Lamp5 Egln3_1	1	2	down	Nrn1
45_77.316	Lamp5 Pax6	Lamp5 Egln3_1	1	2	down	Pdzrn4
45_77.317	Lamp5 Pax6	Lamp5 Egln3_1	1	2	down	Slit1
45_77.319	Lamp5 Pax6	Lamp5 Egln3_1	1	2	down	Vwc2l
45_77.320	Lamp5 Pax6	Lamp5 Egln3_1	1	2	down	Htr1f
45_77.321	Lamp5 Pax6	Lamp5 Egln3_1	1	2	down	Pcsk5
45_77.322	Lamp5 Pax6	Lamp5 Egln3_1	1	2	down	Sema3e
45_77.323	Lamp5 Pax6	Lamp5 Egln3_1	1	2	down	Pcdh10
45_77.324	Lamp5 Pax6	Lamp5 Egln3_1	1	2	down	Crym
45_77.325	Lamp5 Pax6	Lamp5 Egln3_1	1	2	down	Diras2
45_77.326	Lamp5 Pax6	Lamp5 Egln3_1	1	2	down	Plekha7
45_77.327	Lamp5 Pax6	Lamp5 Egln3_1	1	2	down	Traip
45_77.328	Lamp5 Pax6	Lamp5 Egln3_1	1	2	down	Hist1h2bc
45_77.329	Lamp5 Pax6	Lamp5 Egln3_1	1	2	down	Ier5
45_77.330	Lamp5 Pax6	Lamp5 Egln3_1	1	2	down	Rgs4
45_77.331	Lamp5 Pax6	Lamp5 Egln3_1	1	2	down	Fras1
45_77.332	Lamp5 Pax6	Lamp5 Egln3_1	1	2	down	Myl4
45_77.333	Lamp5 Pax6	Lamp5 Egln3_1	1	2	down	Rasal1
45_77.334	Lamp5 Pax6	Lamp5 Egln3_1	1	2	down	Pcsk1
45_77.336	Lamp5 Pax6	Lamp5 Egln3_1	1	2	down	Plcxd2
45_77.337	Lamp5 Pax6	Lamp5 Egln3_1	1	2	down	Sox8
45_77.338	Lamp5 Pax6	Lamp5 Egln3_1	1	2	down	Gabra5
45_77.339	Lamp5 Pax6	Lamp5 Egln3_1	1	2	down	Itgav
45_77.340	Lamp5 Pax6	Lamp5 Egln3_1	1	2	down	Irak2
45_77.341	Lamp5 Pax6	Lamp5 Egln3_1	1	2	down	Pdzrn3
45_77.342	Lamp5 Pax6	Lamp5 Egln3_1	1	2	down	Svil
45_77.343	Lamp5 Pax6	Lamp5 Egln3_1	1	2	down	Ctxn1
45_77.344	Lamp5 Pax6	Lamp5 Egln3_1	1	2	down	Rspo3
45_77.345	Lamp5 Pax6	Lamp5 Egln3_1	1	2	down	Kcnk9
45_78.1	Lamp5 Pax6	Lamp5 Egln3_1	1	2	up	Sox6
45_78.2	Lamp5 Pax6	Lamp5 Egln3_1	1	2	up	Moxd1
45_78.3	Lamp5 Pax6	Lamp5 Egln3_1	1	2	up	Nxph1
45_78.4	Lamp5 Pax6	Lamp5 Egln3_1	1	2	up	Kcnip1
45_78.5	Lamp5 Pax6	Lamp5 Egln3_1	1	2	up	Dlx6os1
45_78.6	Lamp5 Pax6	Lamp5 Egln3_1	1	2	up	Synpr
45_78.7	Lamp5 Pax6	Lamp5 Egln3_1	1	2	up	Ptprm
45_78.8	Lamp5 Pax6	Lamp5 Egln3_1	1	2	up	Calb1
45_78.9	Lamp5 Pax6	Lamp5 Egln3_1	1	2	up	Kcnmb2
45_78.10	Lamp5 Pax6	Lamp5 Egln3_1	1	2	up	Sst
45_78.11	Lamp5 Pax6	Lamp5 Egln3_1	1	2	up	Stxbp6
45_78.12	Lamp5 Pax6	Lamp5 Egln3_1	1	2	up	Gad1
45_78.13	Lamp5 Pax6	Lamp5 Egln3_1	1	2	up	Elfn1
45_78.14	Lamp5 Pax6	Lamp5 Egln3_1	1	2	up	Reln
45_78.15	Lamp5 Pax6	Lamp5 Egln3_1	1	2	up	Maf
45_78.16	Lamp5 Pax6	Lamp5 Egln3_1	1	2	up	Whrn
45_78.17	Lamp5 Pax6	Lamp5 Egln3_1	1	2	up	Rab3b
45_78.18	Lamp5 Pax6	Lamp5 Egln3_1	1	2	up	Grik1
45_78.19	Lamp5 Pax6	Lamp5 Egln3_1	1	2	up	Slc32a1
45_78.20	Lamp5 Pax6	Lamp5 Egln3_1	1	2	up	Cux2
45_78.21	Lamp5 Pax6	Lamp5 Egln3_1	1	2	up	Man1a
45_78.22	Lamp5 Pax6	Lamp5 Egln3_1	1	2	up	Snx8
45_78.23	Lamp5 Pax6	Lamp5 Egln3_1	1	2	up	Galnt7
45_78.24	Lamp5 Pax6	Lamp5 Egln3_1	1	2	up	Tmem132c
45_78.25	Lamp5 Pax6	Lamp5 Egln3_1	1	2	up	Slc6a1
45_78.26	Lamp5 Pax6	Lamp5 Egln3_1	1	2	up	Prkg2
45_78.27	Lamp5 Pax6	Lamp5 Egln3_1	1	2	up	Gad2
45_78.28	Lamp5 Pax6	Lamp5 Egln3_1	1	2	up	Grin3a
45_78.29	Lamp5 Pax6	Lamp5 Egln3_1	1	2	up	Col19a1
45_78.30	Lamp5 Pax6	Lamp5 Egln3_1	1	2	up	Lhx6
45_78.31	Lamp5 Pax6	Lamp5 Egln3_1	1	2	up	Nkain3
45_78.32	Lamp5 Pax6	Lamp5 Egln3_1	1	2	up	Ubash3b
45_78.33	Lamp5 Pax6	Lamp5 Egln3_1	1	2	up	Kctd8
45_78.34	Lamp5 Pax6	Lamp5 Egln3_1	1	2	up	Nhs
45_78.35	Lamp5 Pax6	Lamp5 Egln3_1	1	2	up	Limch1
45_78.36	Lamp5 Pax6	Lamp5 Egln3_1	1	2	up	Samd5
45_78.37	Lamp5 Pax6	Lamp5 Egln3_1	1	2	up	Ptchd4
45_78.38	Lamp5 Pax6	Lamp5 Egln3_1	1	2	up	Barx2
45_78.39	Lamp5 Pax6	Lamp5 Egln3_1	1	2	up	Nr2f2
45_78.40	Lamp5 Pax6	Lamp5 Egln3_1	1	2	up	Tmem44
45_78.41	Lamp5 Pax6	Lamp5 Egln3_1	1	2	up	Mkx
45_78.42	Lamp5 Pax6	Lamp5 Egln3_1	1	2	up	Fbn2
45_78.43	Lamp5 Pax6	Lamp5 Egln3_1	1	2	up	Cntn6
45_78.44	Lamp5 Pax6	Lamp5 Egln3_1	1	2	up	Tox3
45_78.45	Lamp5 Pax6	Lamp5 Egln3_1	1	2	up	Coro6
45_78.46	Lamp5 Pax6	Lamp5 Egln3_1	1	2	up	Npy
45_78.47	Lamp5 Pax6	Lamp5 Egln3_1	1	2	up	Cdh22
45_78.48	Lamp5 Pax6	Lamp5 Egln3_1	1	2	up	Lurap1l
45_78.49	Lamp5 Pax6	Lamp5 Egln3_1	1	2	up	Tox2
45_78.50	Lamp5 Pax6	Lamp5 Egln3_1	1	2	up	Epha6
45_78.51	Lamp5 Pax6	Lamp5 Egln3_1	1	2	up	Gpc6
45_78.52	Lamp5 Pax6	Lamp5 Egln3_1	1	2	up	Tnni3k
45_78.53	Lamp5 Pax6	Lamp5 Egln3_1	1	2	up	Tmtc2
45_78.54	Lamp5 Pax6	Lamp5 Egln3_1	1	2	up	Crhbp
45_78.55	Lamp5 Pax6	Lamp5 Egln3_1	1	2	up	Lgals1
45_78.56	Lamp5 Pax6	Lamp5 Egln3_1	1	2	up	Mafb
45_78.57	Lamp5 Pax6	Lamp5 Egln3_1	1	2	up	Vwc2
45_78.58	Lamp5 Pax6	Lamp5 Egln3_1	1	2	up	Dlx1
45_78.59	Lamp5 Pax6	Lamp5 Egln3_1	1	2	up	Galnt14
45_78.60	Lamp5 Pax6	Lamp5 Egln3_1	1	2	up	Etv1
45_78.61	Lamp5 Pax6	Lamp5 Egln3_1	1	2	up	Frmd4b
45_78.62	Lamp5 Pax6	Lamp5 Egln3_1	1	2	up	Trpc6
45_78.63	Lamp5 Pax6	Lamp5 Egln3_1	1	2	up	Rbp4
45_78.64	Lamp5 Pax6	Lamp5 Egln3_1	1	2	up	A230006K03Rik
45_78.65	Lamp5 Pax6	Lamp5 Egln3_1	1	2	up	P3h2
45_78.66	Lamp5 Pax6	Lamp5 Egln3_1	1	2	up	Arx
45_78.67	Lamp5 Pax6	Lamp5 Egln3_1	1	2	up	Clmp
45_78.68	Lamp5 Pax6	Lamp5 Egln3_1	1	2	up	Rasgrf2
45_78.69	Lamp5 Pax6	Lamp5 Egln3_1	1	2	up	Klf5
45_78.70	Lamp5 Pax6	Lamp5 Egln3_1	1	2	up	Cntnap5c
45_78.71	Lamp5 Pax6	Lamp5 Egln3_1	1	2	up	Ank1
45_78.72	Lamp5 Pax6	Lamp5 Egln3_1	1	2	up	Col25a1
45_78.73	Lamp5 Pax6	Lamp5 Egln3_1	1	2	up	Spats2l
45_78.74	Lamp5 Pax6	Lamp5 Egln3_1	1	2	up	Ntn4
45_78.75	Lamp5 Pax6	Lamp5 Egln3_1	1	2	up	Arl4c
45_78.76	Lamp5 Pax6	Lamp5 Egln3_1	1	2	up	Dlx1as
45_78.77	Lamp5 Pax6	Lamp5 Egln3_1	1	2	up	Kcns3
45_78.78	Lamp5 Pax6	Lamp5 Egln3_1	1	2	up	Igf1
45_78.79	Lamp5 Pax6	Lamp5 Egln3_1	1	2	up	Igsf3
45_78.80	Lamp5 Pax6	Lamp5 Egln3_1	1	2	up	Slc30a3
45_78.81	Lamp5 Pax6	Lamp5 Egln3_1	1	2	up	Masp1
45_78.82	Lamp5 Pax6	Lamp5 Egln3_1	1	2	up	Snrpn
45_78.83	Lamp5 Pax6	Lamp5 Egln3_1	1	2	up	Pde5a
45_78.84	Lamp5 Pax6	Lamp5 Egln3_1	1	2	up	Edaradd
45_78.85	Lamp5 Pax6	Lamp5 Egln3_1	1	2	up	Kcnc2
45_78.86	Lamp5 Pax6	Lamp5 Egln3_1	1	2	up	C1qtnf7
45_78.87	Lamp5 Pax6	Lamp5 Egln3_1	1	2	up	Ptprt
45_78.88	Lamp5 Pax6	Lamp5 Egln3_1	1	2	up	Lama4
45_78.89	Lamp5 Pax6	Lamp5 Egln3_1	1	2	up	Lingo2
45_78.90	Lamp5 Pax6	Lamp5 Egln3_1	1	2	up	Thsd7a
45_78.91	Lamp5 Pax6	Lamp5 Egln3_1	1	2	up	Rab37
45_78.92	Lamp5 Pax6	Lamp5 Egln3_1	1	2	up	Tmcc3
45_78.93	Lamp5 Pax6	Lamp5 Egln3_1	1	2	up	Npas3
45_78.94	Lamp5 Pax6	Lamp5 Egln3_1	1	2	up	Rasgrp2
45_78.95	Lamp5 Pax6	Lamp5 Egln3_1	1	2	up	Il1rapl2
45_78.96	Lamp5 Pax6	Lamp5 Egln3_1	1	2	up	Fgf13
45_78.97	Lamp5 Pax6	Lamp5 Egln3_1	1	2	up	Alk
45_78.98	Lamp5 Pax6	Lamp5 Egln3_1	1	2	up	Fjx1
45_78.99	Lamp5 Pax6	Lamp5 Egln3_1	1	2	up	Frmpd1
45_78.100	Lamp5 Pax6	Lamp5 Egln3_1	1	2	up	Cacna2d2
45_78.101	Lamp5 Pax6	Lamp5 Egln3_1	1	2	up	Rnf144b
45_78.102	Lamp5 Pax6	Lamp5 Egln3_1	1	2	up	Cntnap3
45_78.103	Lamp5 Pax6	Lamp5 Egln3_1	1	2	up	Rpp25
45_78.104	Lamp5 Pax6	Lamp5 Egln3_1	1	2	up	6430573F11Rik
45_78.105	Lamp5 Pax6	Lamp5 Egln3_1	1	2	up	Zfp462
45_78.106	Lamp5 Pax6	Lamp5 Egln3_1	1	2	up	Myo16
45_78.107	Lamp5 Pax6	Lamp5 Egln3_1	1	2	up	Tcerg1l
45_78.108	Lamp5 Pax6	Lamp5 Egln3_1	1	2	up	Bcl2l11
45_78.109	Lamp5 Pax6	Lamp5 Egln3_1	1	2	up	Ttc28
45_78.110	Lamp5 Pax6	Lamp5 Egln3_1	1	2	up	Sash1
45_78.111	Lamp5 Pax6	Lamp5 Egln3_1	1	2	up	Lancl3
45_78.112	Lamp5 Pax6	Lamp5 Egln3_1	1	2	up	Afap1
45_78.113	Lamp5 Pax6	Lamp5 Egln3_1	1	2	up	Camk1g
45_78.114	Lamp5 Pax6	Lamp5 Egln3_1	1	2	up	Itga6
45_78.115	Lamp5 Pax6	Lamp5 Egln3_1	1	2	up	Ankrd55
45_78.116	Lamp5 Pax6	Lamp5 Egln3_1	1	2	up	Tmem91
45_78.117	Lamp5 Pax6	Lamp5 Egln3_1	1	2	up	Btbd11
45_78.118	Lamp5 Pax6	Lamp5 Egln3_1	1	2	up	Adamts17
45_78.119	Lamp5 Pax6	Lamp5 Egln3_1	1	2	up	Mtss1l
45_78.120	Lamp5 Pax6	Lamp5 Egln3_1	1	2	up	Flt3
45_78.121	Lamp5 Pax6	Lamp5 Egln3_1	1	2	up	Mtss1
45_78.122	Lamp5 Pax6	Lamp5 Egln3_1	1	2	up	Rab27a
45_78.123	Lamp5 Pax6	Lamp5 Egln3_1	1	2	up	Tmem117
45_78.124	Lamp5 Pax6	Lamp5 Egln3_1	1	2	up	Slc4a3
45_78.125	Lamp5 Pax6	Lamp5 Egln3_1	1	2	up	Tmem145
45_78.127	Lamp5 Pax6	Lamp5 Egln3_1	1	2	up	Plekhh2
45_78.128	Lamp5 Pax6	Lamp5 Egln3_1	1	2	up	Pacsin2
45_78.129	Lamp5 Pax6	Lamp5 Egln3_1	1	2	up	Anxa2
45_78.130	Lamp5 Pax6	Lamp5 Egln3_1	1	2	up	Tmem132cos
45_78.131	Lamp5 Pax6	Lamp5 Egln3_1	1	2	up	Fstl5
45_78.132	Lamp5 Pax6	Lamp5 Egln3_1	1	2	up	Cbln4
45_78.133	Lamp5 Pax6	Lamp5 Egln3_1	1	2	up	Kcnc1
45_78.134	Lamp5 Pax6	Lamp5 Egln3_1	1	2	up	Pvalb
45_78.135	Lamp5 Pax6	Lamp5 Egln3_1	1	2	up	Nav1
45_78.136	Lamp5 Pax6	Lamp5 Egln3_1	1	2	up	Kcnab3
45_78.137	Lamp5 Pax6	Lamp5 Egln3_1	1	2	up	Pcdh8
45_78.138	Lamp5 Pax6	Lamp5 Egln3_1	1	2	up	Sptb
45_78.139	Lamp5 Pax6	Lamp5 Egln3_1	1	2	up	Slc27a2
45_78.140	Lamp5 Pax6	Lamp5 Egln3_1	1	2	up	Pip5k1b
45_78.141	Lamp5 Pax6	Lamp5 Egln3_1	1	2	up	Dlx5
45_78.142	Lamp5 Pax6	Lamp5 Egln3_1	1	2	up	C530008M17Rik
45_78.143	Lamp5 Pax6	Lamp5 Egln3_1	1	2	up	Cort
45_78.144	Lamp5 Pax6	Lamp5 Egln3_1	1	2	up	Vstm2b
45_78.145	Lamp5 Pax6	Lamp5 Egln3_1	1	2	up	4930452B06Rik
45_78.147	Lamp5 Pax6	Lamp5 Egln3_1	1	2	up	St5
45_78.148	Lamp5 Pax6	Lamp5 Egln3_1	1	2	up	Fndc1
45_78.151	Lamp5 Pax6	Lamp5 Egln3_1	1	2	up	Unc13c
45_78.152	Lamp5 Pax6	Lamp5 Egln3_1	1	2	up	Cgref1
45_78.153	Lamp5 Pax6	Lamp5 Egln3_1	1	2	up	Cracr2a
45_78.154	Lamp5 Pax6	Lamp5 Egln3_1	1	2	up	Stard5
45_78.155	Lamp5 Pax6	Lamp5 Egln3_1	1	2	up	Pcdh19
45_78.156	Lamp5 Pax6	Lamp5 Egln3_1	1	2	up	Dusp10
45_78.157	Lamp5 Pax6	Lamp5 Egln3_1	1	2	up	Il34
45_78.158	Lamp5 Pax6	Lamp5 Egln3_1	1	2	up	Samd4
45_78.159	Lamp5 Pax6	Lamp5 Egln3_1	1	2	up	Homer2
45_78.160	Lamp5 Pax6	Lamp5 Egln3_1	1	2	up	Lgi3
45_78.162	Lamp5 Pax6	Lamp5 Egln3_1	1	2	up	Fhl1
45_78.163	Lamp5 Pax6	Lamp5 Egln3_1	1	2	up	Csdc2
45_78.164	Lamp5 Pax6	Lamp5 Egln3_1	1	2	up	Bend4
45_78.165	Lamp5 Pax6	Lamp5 Egln3_1	1	2	up	Zfp941
45_78.166	Lamp5 Pax6	Lamp5 Egln3_1	1	2	up	St8sia4
45_78.167	Lamp5 Pax6	Lamp5 Egln3_1	1	2	up	Tle1
45_78.168	Lamp5 Pax6	Lamp5 Egln3_1	1	2	up	Wls
45_78.169	Lamp5 Pax6	Lamp5 Egln3_1	1	2	up	Tbc1d4
45_78.170	Lamp5 Pax6	Lamp5 Egln3_1	1	2	up	Chn2
45_78.171	Lamp5 Pax6	Lamp5 Egln3_1	1	2	up	March4
45_78.172	Lamp5 Pax6	Lamp5 Egln3_1	1	2	up	Serinc5
45_78.173	Lamp5 Pax6	Lamp5 Egln3_1	1	2	up	Pnck
45_78.174	Lamp5 Pax6	Lamp5 Egln3_1	1	2	up	Tmem164
45_78.175	Lamp5 Pax6	Lamp5 Egln3_1	1	2	up	Galntl6
45_78.176	Lamp5 Pax6	Lamp5 Egln3_1	1	2	up	Kirrel3
45_78.177	Lamp5 Pax6	Lamp5 Egln3_1	1	2	up	Timeless
45_78.178	Lamp5 Pax6	Lamp5 Egln3_1	1	2	up	Slc24a3
45_78.179	Lamp5 Pax6	Lamp5 Egln3_1	1	2	up	Cntnap5a
45_78.180	Lamp5 Pax6	Lamp5 Egln3_1	1	2	up	Robo1
45_78.181	Lamp5 Pax6	Lamp5 Egln3_1	1	2	up	Luzp2
45_78.182	Lamp5 Pax6	Lamp5 Egln3_1	1	2	up	Elavl2
45_78.183	Lamp5 Pax6	Lamp5 Egln3_1	1	2	up	Dpp6
45_78.184	Lamp5 Pax6	Lamp5 Egln3_1	1	2	up	Cdh4
45_78.185	Lamp5 Pax6	Lamp5 Egln3_1	1	2	up	Utrn
45_78.186	Lamp5 Pax6	Lamp5 Egln3_1	1	2	up	Edn1
45_78.187	Lamp5 Pax6	Lamp5 Egln3_1	1	2	up	Srgap3
45_78.188	Lamp5 Pax6	Lamp5 Egln3_1	1	2	up	Kcnab1
45_78.189	Lamp5 Pax6	Lamp5 Egln3_1	1	2	up	Gab2
45_78.190	Lamp5 Pax6	Lamp5 Egln3_1	1	2	up	Cux1
45_78.193	Lamp5 Pax6	Lamp5 Egln3_1	1	2	up	Mgll
45_78.194	Lamp5 Pax6	Lamp5 Egln3_1	1	2	up	Vstm2a
45_78.195	Lamp5 Pax6	Lamp5 Egln3_1	1	2	up	4930517O19Rik
45_78.196	Lamp5 Pax6	Lamp5 Egln3_1	1	2	up	Adra1a
45_78.197	Lamp5 Pax6	Lamp5 Egln3_1	1	2	up	Tiam1
45_78.198	Lamp5 Pax6	Lamp5 Egln3_1	1	2	up	Wscd1
45_78.199	Lamp5 Pax6	Lamp5 Egln3_1	1	2	up	Zfp608
45_78.200	Lamp5 Pax6	Lamp5 Egln3_1	1	2	up	Bcan
45_78.201	Lamp5 Pax6	Lamp5 Egln3_1	1	2	up	Nsg2
45_78.202	Lamp5 Pax6	Lamp5 Egln3_1	1	2	up	Ccdc136
45_78.203	Lamp5 Pax6	Lamp5 Egln3_1	1	2	up	Erbb4
45_78.204	Lamp5 Pax6	Lamp5 Egln3_1	1	2	up	Nek7
45_78.209	Lamp5 Pax6	Lamp5 Egln3_1	1	2	up	Nrip3
45_78.210	Lamp5 Pax6	Lamp5 Egln3_1	1	2	up	Tmem108
45_78.211	Lamp5 Pax6	Lamp5 Egln3_1	1	2	up	Abat
45_78.212	Lamp5 Pax6	Lamp5 Egln3_1	1	2	up	Arhgap18
45_78.213	Lamp5 Pax6	Lamp5 Egln3_1	1	2	up	B2m
45_78.214	Lamp5 Pax6	Lamp5 Egln3_1	1	2	up	Sytl5
45_78.215	Lamp5 Pax6	Lamp5 Egln3_1	1	2	up	Dpysl3
45_78.216	Lamp5 Pax6	Lamp5 Egln3_1	1	2	up	Fgf9
45_78.217	Lamp5 Pax6	Lamp5 Egln3_1	1	2	up	Ifitm10
45_78.218	Lamp5 Pax6	Lamp5 Egln3_1	1	2	up	Greb1l
45_78.219	Lamp5 Pax6	Lamp5 Egln3_1	1	2	up	Vldlr
45_78.220	Lamp5 Pax6	Lamp5 Egln3_1	1	2	up	A330008L17Rik
45_78.221	Lamp5 Pax6	Lamp5 Egln3_1	1	2	up	Ldlrad3
45_78.222	Lamp5 Pax6	Lamp5 Egln3_1	1	2	up	Pstpip2
45_78.223	Lamp5 Pax6	Lamp5 Egln3_1	1	2	up	Grb10
45_78.225	Lamp5 Pax6	Lamp5 Egln3_1	1	2	up	Yes1
45_78.226	Lamp5 Pax6	Lamp5 Egln3_1	1	2	up	Col26a1
45_78.227	Lamp5 Pax6	Lamp5 Egln3_1	1	2	up	Fbn1
45_78.228	Lamp5 Pax6	Lamp5 Egln3_1	1	2	up	Casz1
45_78.229	Lamp5 Pax6	Lamp5 Egln3_1	1	2	up	Lpp
45_78.231	Lamp5 Pax6	Lamp5 Egln3_1	1	2	up	March3
45_78.233	Lamp5 Pax6	Lamp5 Egln3_1	1	2	up	Manba
45_78.234	Lamp5 Pax6	Lamp5 Egln3_1	1	2	up	Tspan17
45_78.235	Lamp5 Pax6	Lamp5 Egln3_1	1	2	up	Sh3d19
45_78.236	Lamp5 Pax6	Lamp5 Egln3_1	1	2	up	Abcd2
45_78.238	Lamp5 Pax6	Lamp5 Egln3_1	1	2	up	Man1c1
45_78.239	Lamp5 Pax6	Lamp5 Egln3_1	1	2	down	Satb2
45_78.240	Lamp5 Pax6	Lamp5 Egln3_1	1	2	down	Syt6
45_78.241	Lamp5 Pax6	Lamp5 Egln3_1	1	2	down	Sv2b
45_78.242	Lamp5 Pax6	Lamp5 Egln3_1	1	2	down	Nfib
45_78.243	Lamp5 Pax6	Lamp5 Egln3_1	1	2	down	Meis2
45_78.244	Lamp5 Pax6	Lamp5 Egln3_1	1	2	down	Nrp1
45_78.245	Lamp5 Pax6	Lamp5 Egln3_1	1	2	down	Rasgrp1
45_78.246	Lamp5 Pax6	Lamp5 Egln3_1	1	2	down	Chsy3
45_78.247	Lamp5 Pax6	Lamp5 Egln3_1	1	2	down	Col6a1
45_78.248	Lamp5 Pax6	Lamp5 Egln3_1	1	2	down	Maml3
45_78.249	Lamp5 Pax6	Lamp5 Egln3_1	1	2	down	Acaa1b
45_78.250	Lamp5 Pax6	Lamp5 Egln3_1	1	2	down	Sulf1
45_78.251	Lamp5 Pax6	Lamp5 Egln3_1	1	2	down	Col23a1
45_78.252	Lamp5 Pax6	Lamp5 Egln3_1	1	2	down	Foxp2
45_78.253	Lamp5 Pax6	Lamp5 Egln3_1	1	2	down	5330416C01Rik
45_78.254	Lamp5 Pax6	Lamp5 Egln3_1	1	2	down	Neurod6
45_78.255	Lamp5 Pax6	Lamp5 Egln3_1	1	2	down	Rprm
45_78.256	Lamp5 Pax6	Lamp5 Egln3_1	1	2	down	Serinc2
45_78.257	Lamp5 Pax6	Lamp5 Egln3_1	1	2	down	Kcnt2
45_78.258	Lamp5 Pax6	Lamp5 Egln3_1	1	2	down	Hs3st2
45_78.259	Lamp5 Pax6	Lamp5 Egln3_1	1	2	down	Caln1
45_78.260	Lamp5 Pax6	Lamp5 Egln3_1	1	2	down	Kcnip3
45_78.261	Lamp5 Pax6	Lamp5 Egln3_1	1	2	down	Rai14
45_78.262	Lamp5 Pax6	Lamp5 Egln3_1	1	2	down	Kcnh1
45_78.263	Lamp5 Pax6	Lamp5 Egln3_1	1	2	down	Sema4a
45_78.264	Lamp5 Pax6	Lamp5 Egln3_1	1	2	down	Cadps2
45_78.265	Lamp5 Pax6	Lamp5 Egln3_1	1	2	down	Dpy19l1
45_78.266	Lamp5 Pax6	Lamp5 Egln3_1	1	2	down	Cped1
45_78.267	Lamp5 Pax6	Lamp5 Egln3_1	1	2	down	Sema5a
45_78.268	Lamp5 Pax6	Lamp5 Egln3_1	1	2	down	Ust
45_78.269	Lamp5 Pax6	Lamp5 Egln3_1	1	2	down	Mctp2
45_78.270	Lamp5 Pax6	Lamp5 Egln3_1	1	2	down	Strip2
45_78.271	Lamp5 Pax6	Lamp5 Egln3_1	1	2	down	Tmem196
45_78.272	Lamp5 Pax6	Lamp5 Egln3_1	1	2	down	Kcnv1
45_78.273	Lamp5 Pax6	Lamp5 Egln3_1	1	2	down	Gpr139
45_78.274	Lamp5 Pax6	Lamp5 Egln3_1	1	2	down	Hs3st4
45_78.275	Lamp5 Pax6	Lamp5 Egln3_1	1	2	down	Ano3
45_78.276	Lamp5 Pax6	Lamp5 Egln3_1	1	2	down	Neurod2
45_78.277	Lamp5 Pax6	Lamp5 Egln3_1	1	2	down	Tbr1
45_78.278	Lamp5 Pax6	Lamp5 Egln3_1	1	2	down	Slc17a7
45_78.279	Lamp5 Pax6	Lamp5 Egln3_1	1	2	down	Crym
45_78.280	Lamp5 Pax6	Lamp5 Egln3_1	1	2	down	Ramp3
45_78.281	Lamp5 Pax6	Lamp5 Egln3_1	1	2	down	Cacna2d1
45_78.282	Lamp5 Pax6	Lamp5 Egln3_1	1	2	down	Rasgef1b
45_78.283	Lamp5 Pax6	Lamp5 Egln3_1	1	2	down	Arhgap25
45_78.284	Lamp5 Pax6	Lamp5 Egln3_1	1	2	down	Sorcs3
45_78.285	Lamp5 Pax6	Lamp5 Egln3_1	1	2	down	Baiap2
45_78.286	Lamp5 Pax6	Lamp5 Egln3_1	1	2	down	Serpinb8
45_78.287	Lamp5 Pax6	Lamp5 Egln3_1	1	2	down	Ppp1r1b
45_78.288	Lamp5 Pax6	Lamp5 Egln3_1	1	2	down	Nfia
45_78.289	Lamp5 Pax6	Lamp5 Egln3_1	1	2	down	Rab26
45_78.290	Lamp5 Pax6	Lamp5 Egln3_1	1	2	down	Anxa4
45_78.291	Lamp5 Pax6	Lamp5 Egln3_1	1	2	down	Ngef
45_78.292	Lamp5 Pax6	Lamp5 Egln3_1	1	2	down	Pdlim1
45_78.293	Lamp5 Pax6	Lamp5 Egln3_1	1	2	down	Galnt18
45_78.294	Lamp5 Pax6	Lamp5 Egln3_1	1	2	down	Rspo3
45_78.295	Lamp5 Pax6	Lamp5 Egln3_1	1	2	down	Ephb1
45_78.296	Lamp5 Pax6	Lamp5 Egln3_1	1	2	down	Fxyd6
45_78.297	Lamp5 Pax6	Lamp5 Egln3_1	1	2	down	Rasal1
45_78.298	Lamp5 Pax6	Lamp5 Egln3_1	1	2	down	Glra2
45_78.299	Lamp5 Pax6	Lamp5 Egln3_1	1	2	down	Thsd7b
45_78.300	Lamp5 Pax6	Lamp5 Egln3_1	1	2	down	Zfhx3
45_78.301	Lamp5 Pax6	Lamp5 Egln3_1	1	2	down	Gabra5
45_78.302	Lamp5 Pax6	Lamp5 Egln3_1	1	2	down	Gal
45_78.303	Lamp5 Pax6	Lamp5 Egln3_1	1	2	down	Mdga1
45_78.304	Lamp5 Pax6	Lamp5 Egln3_1	1	2	down	Krt80
45_78.305	Lamp5 Pax6	Lamp5 Egln3_1	1	2	down	Nfix
45_78.306	Lamp5 Pax6	Lamp5 Egln3_1	1	2	down	Sox5
45_78.307	Lamp5 Pax6	Lamp5 Egln3_1	1	2	down	Map3k5
45_78.308	Lamp5 Pax6	Lamp5 Egln3_1	1	2	down	Htr1f
45_78.309	Lamp5 Pax6	Lamp5 Egln3_1	1	2	down	Ptk2b
45_78.310	Lamp5 Pax6	Lamp5 Egln3_1	1	2	down	Rasl10a
45_78.311	Lamp5 Pax6	Lamp5 Egln3_1	1	2	down	Cpa6
45_78.312	Lamp5 Pax6	Lamp5 Egln3_1	1	2	down	Jph1
45_78.313	Lamp5 Pax6	Lamp5 Egln3_1	1	2	down	4930590L20Rik
45_78.314	Lamp5 Pax6	Lamp5 Egln3_1	1	2	down	D030068K23Rik
45_78.315	Lamp5 Pax6	Lamp5 Egln3_1	1	2	down	Lyzl4
45_78.316	Lamp5 Pax6	Lamp5 Egln3_1	1	2	down	Slit3
45_78.317	Lamp5 Pax6	Lamp5 Egln3_1	1	2	down	Tiam2
45_78.318	Lamp5 Pax6	Lamp5 Egln3_1	1	2	down	Fhl2
45_78.319	Lamp5 Pax6	Lamp5 Egln3_1	1	2	down	Nell1
45_78.320	Lamp5 Pax6	Lamp5 Egln3_1	1	2	down	Adra1b
45_78.321	Lamp5 Pax6	Lamp5 Egln3_1	1	2	down	Crip2
45_78.322	Lamp5 Pax6	Lamp5 Egln3_1	1	2	down	Inf2
45_78.323	Lamp5 Pax6	Lamp5 Egln3_1	1	2	down	Mlip
45_78.324	Lamp5 Pax6	Lamp5 Egln3_1	1	2	down	Tmod1
45_78.325	Lamp5 Pax6	Lamp5 Egln3_1	1	2	down	Plxdc1
45_78.326	Lamp5 Pax6	Lamp5 Egln3_1	1	2	down	Rell1
45_78.327	Lamp5 Pax6	Lamp5 Egln3_1	1	2	down	Hcrtr2
45_78.328	Lamp5 Pax6	Lamp5 Egln3_1	1	2	down	Cdh6
45_78.329	Lamp5 Pax6	Lamp5 Egln3_1	1	2	down	Bdnf
45_78.330	Lamp5 Pax6	Lamp5 Egln3_1	1	2	down	Adamtsl1
45_78.331	Lamp5 Pax6	Lamp5 Egln3_1	1	2	down	Zmiz1os1
45_78.332	Lamp5 Pax6	Lamp5 Egln3_1	1	2	down	Il1rap
45_78.333	Lamp5 Pax6	Lamp5 Egln3_1	1	2	down	Pde4b
45_78.334	Lamp5 Pax6	Lamp5 Egln3_1	1	2	down	Pdzrn4
45_78.335	Lamp5 Pax6	Lamp5 Egln3_1	1	2	down	Slc1a2
45_78.336	Lamp5 Pax6	Lamp5 Egln3_1	1	2	down	Cntn5
45_78.337	Lamp5 Pax6	Lamp5 Egln3_1	1	2	down	Nrn1
45_78.338	Lamp5 Pax6	Lamp5 Egln3_1	1	2	down	Msra
45_78.339	Lamp5 Pax6	Lamp5 Egln3_1	1	2	down	Olfml2b
45_78.340	Lamp5 Pax6	Lamp5 Egln3_1	1	2	down	Sema3e
45_78.341	Lamp5 Pax6	Lamp5 Egln3_1	1	2	down	Kcnc4
45_78.342	Lamp5 Pax6	Lamp5 Egln3_1	1	2	down	Clstn2
45_78.343	Lamp5 Pax6	Lamp5 Egln3_1	1	2	down	St3gal5
45_78.344	Lamp5 Pax6	Lamp5 Egln3_1	1	2	down	Bmpr1b
45_78.345	Lamp5 Pax6	Lamp5 Egln3_1	1	2	down	Klhl3
45_78.346	Lamp5 Pax6	Lamp5 Egln3_1	1	2	down	3110035E14Rik
45_78.347	Lamp5 Pax6	Lamp5 Egln3_1	1	2	down	Ankrd33b
45_78.348	Lamp5 Pax6	Lamp5 Egln3_1	1	2	down	Slc7a4
45_78.349	Lamp5 Pax6	Lamp5 Egln3_1	1	2	down	4921534H16Rik
45_78.350	Lamp5 Pax6	Lamp5 Egln3_1	1	2	down	Slc8a2
45_78.351	Lamp5 Pax6	Lamp5 Egln3_1	1	2	down	5033421B08Rik
45_78.352	Lamp5 Pax6	Lamp5 Egln3_1	1	2	down	Id2
45_78.353	Lamp5 Pax6	Lamp5 Egln3_1	1	2	down	Kazald1
45_78.354	Lamp5 Pax6	Lamp5 Egln3_1	1	2	down	B3galt2
45_78.355	Lamp5 Pax6	Lamp5 Egln3_1	1	2	down	Fam43a
45_78.356	Lamp5 Pax6	Lamp5 Egln3_1	1	2	down	Sez6
45_78.357	Lamp5 Pax6	Lamp5 Egln3_1	1	2	down	Trpm3
45_78.358	Lamp5 Pax6	Lamp5 Egln3_1	1	2	down	Lmo7
45_78.359	Lamp5 Pax6	Lamp5 Egln3_1	1	2	down	B3gat1
45_78.360	Lamp5 Pax6	Lamp5 Egln3_1	1	2	down	Vipr1
45_78.361	Lamp5 Pax6	Lamp5 Egln3_1	1	2	down	Antxr1
45_78.362	Lamp5 Pax6	Lamp5 Egln3_1	1	2	down	Gdpd5
45_78.363	Lamp5 Pax6	Lamp5 Egln3_1	1	2	down	Zmiz1
45_78.364	Lamp5 Pax6	Lamp5 Egln3_1	1	2	down	Nptx2
45_78.365	Lamp5 Pax6	Lamp5 Egln3_1	1	2	down	Dpp4
45_78.366	Lamp5 Pax6	Lamp5 Egln3_1	1	2	down	Plekha2
45_78.367	Lamp5 Pax6	Lamp5 Egln3_1	1	2	down	Kremen1
45_78.368	Lamp5 Pax6	Lamp5 Egln3_1	1	2	down	Il11ra1
45_78.369	Lamp5 Pax6	Lamp5 Egln3_1	1	2	down	Slit2
45_78.370	Lamp5 Pax6	Lamp5 Egln3_1	1	2	down	Cckbr
45_78.371	Lamp5 Pax6	Lamp5 Egln3_1	1	2	down	Tyro3
45_78.372	Lamp5 Pax6	Lamp5 Egln3_1	1	2	down	Lzts1
45_78.373	Lamp5 Pax6	Lamp5 Egln3_1	1	2	down	Zfp831
45_78.374	Lamp5 Pax6	Lamp5 Egln3_1	1	2	down	Mapk11
45_78.375	Lamp5 Pax6	Lamp5 Egln3_1	1	2	down	Atp2b4
45_78.376	Lamp5 Pax6	Lamp5 Egln3_1	1	2	down	Jun
45_78.377	Lamp5 Pax6	Lamp5 Egln3_1	1	2	down	Cpne8
45_78.378	Lamp5 Pax6	Lamp5 Egln3_1	1	2	down	Plxdc2
45_78.379	Lamp5 Pax6	Lamp5 Egln3_1	1	2	down	Pde1a
45_78.380	Lamp5 Pax6	Lamp5 Egln3_1	1	2	down	A830018L16Rik
45_78.381	Lamp5 Pax6	Lamp5 Egln3_1	1	2	down	Atoh8
45_78.382	Lamp5 Pax6	Lamp5 Egln3_1	1	2	down	Trbc1
45_78.383	Lamp5 Pax6	Lamp5 Egln3_1	1	2	down	St6gal2
45_78.384	Lamp5 Pax6	Lamp5 Egln3_1	1	2	down	Necab1
45_78.385	Lamp5 Pax6	Lamp5 Egln3_1	1	2	down	Kcnj6
45_78.386	Lamp5 Pax6	Lamp5 Egln3_1	1	2	down	Col16a1
45_78.387	Lamp5 Pax6	Lamp5 Egln3_1	1	2	down	Nell2
45_78.388	Lamp5 Pax6	Lamp5 Egln3_1	1	2	down	Hnrnpll
45_78.389	Lamp5 Pax6	Lamp5 Egln3_1	1	2	down	Pcsk5
45_78.390	Lamp5 Pax6	Lamp5 Egln3_1	1	2	down	Sorcs2
45_78.391	Lamp5 Pax6	Lamp5 Egln3_1	1	2	down	Efhd2
45_78.392	Lamp5 Pax6	Lamp5 Egln3_1	1	2	down	Dab1
45_78.393	Lamp5 Pax6	Lamp5 Egln3_1	1	2	down	Nptx1
45_78.394	Lamp5 Pax6	Lamp5 Egln3_1	1	2	down	Tle4
45_78.395	Lamp5 Pax6	Lamp5 Egln3_1	1	2	down	Cck
45_78.396	Lamp5 Pax6	Lamp5 Egln3_1	1	2	down	Rorb
45_78.397	Lamp5 Pax6	Lamp5 Egln3_1	1	2	down	Snca
45_78.398	Lamp5 Pax6	Lamp5 Egln3_1	1	2	down	Unc5c
45_78.399	Lamp5 Pax6	Lamp5 Egln3_1	1	2	down	Epha4
45_78.400	Lamp5 Pax6	Lamp5 Egln3_1	1	2	down	Pcdh10
45_78.401	Lamp5 Pax6	Lamp5 Egln3_1	1	2	down	Aspg
45_78.403	Lamp5 Pax6	Lamp5 Egln3_1	1	2	down	Ddah1
45_78.404	Lamp5 Pax6	Lamp5 Egln3_1	1	2	down	Diras2
45_78.406	Lamp5 Pax6	Lamp5 Egln3_1	1	2	down	Cdkl5
45_78.407	Lamp5 Pax6	Lamp5 Egln3_1	1	2	down	Igsf21
45_78.408	Lamp5 Pax6	Lamp5 Egln3_1	1	2	down	Dkk3
45_78.409	Lamp5 Pax6	Lamp5 Egln3_1	1	2	down	Srebf2
45_78.410	Lamp5 Pax6	Lamp5 Egln3_1	1	2	down	Atp6ap1l
45_78.411	Lamp5 Pax6	Lamp5 Egln3_1	1	2	down	Col12a1
45_78.412	Lamp5 Pax6	Lamp5 Egln3_1	1	2	down	Crtac1
45_78.413	Lamp5 Pax6	Lamp5 Egln3_1	1	2	down	Gulp1
45_78.414	Lamp5 Pax6	Lamp5 Egln3_1	1	2	down	Ier5
45_78.416	Lamp5 Pax6	Lamp5 Egln3_1	1	2	down	Mmp17
45_78.417	Lamp5 Pax6	Lamp5 Egln3_1	1	2	down	Ccdc141
45_78.418	Lamp5 Pax6	Lamp5 Egln3_1	1	2	down	Msmo1
45_78.419	Lamp5 Pax6	Lamp5 Egln3_1	1	2	down	Stard4
45_78.420	Lamp5 Pax6	Lamp5 Egln3_1	1	2	down	Plekhg5
45_78.421	Lamp5 Pax6	Lamp5 Egln3_1	1	2	down	Gabra2
45_78.422	Lamp5 Pax6	Lamp5 Egln3_1	1	2	down	Col6a2
45_78.423	Lamp5 Pax6	Lamp5 Egln3_1	1	2	down	Ctsz
45_78.424	Lamp5 Pax6	Lamp5 Egln3_1	1	2	down	Ntng2
45_78.426	Lamp5 Pax6	Lamp5 Egln3_1	1	2	down	Nr4a3
45_78.428	Lamp5 Pax6	Lamp5 Egln3_1	1	2	down	Pced1b
45_78.429	Lamp5 Pax6	Lamp5 Egln3_1	1	2	down	Arhgap10
45_78.430	Lamp5 Pax6	Lamp5 Egln3_1	1	2	down	Ldlr
45_78.431	Lamp5 Pax6	Lamp5 Egln3_1	1	2	down	St3gal1
45_78.433	Lamp5 Pax6	Lamp5 Egln3_1	1	2	down	Kitl
45_78.434	Lamp5 Pax6	Lamp5 Egln3_1	1	2	down	Gpd1
45_78.435	Lamp5 Pax6	Lamp5 Egln3_1	1	2	down	Fxyd5
45_78.436	Lamp5 Pax6	Lamp5 Egln3_1	1	2	down	Paqr8
45_78.437	Lamp5 Pax6	Lamp5 Egln3_1	1	2	down	Kcnj4
45_78.438	Lamp5 Pax6	Lamp5 Egln3_1	1	2	down	Cntnap5b
45_78.440	Lamp5 Pax6	Lamp5 Egln3_1	1	2	down	Icam5
45_78.443	Lamp5 Pax6	Lamp5 Egln3_1	1	2	down	Crim1
45_78.444	Lamp5 Pax6	Lamp5 Egln3_1	1	2	down	Dock1
45_78.445	Lamp5 Pax6	Lamp5 Egln3_1	1	2	down	Ndst3
45_79.1	Lamp5 Pax6	Lamp5 Egln3_1	1	2	up	Sox6
45_79.2	Lamp5 Pax6	Lamp5 Egln3_1	1	2	up	Nxph1
45_79.3	Lamp5 Pax6	Lamp5 Egln3_1	1	2	up	Kcnip1
45_79.4	Lamp5 Pax6	Lamp5 Egln3_1	1	2	up	Synpr
45_79.5	Lamp5 Pax6	Lamp5 Egln3_1	1	2	up	Dlx6os1
45_79.6	Lamp5 Pax6	Lamp5 Egln3_1	1	2	up	Calb1
45_79.7	Lamp5 Pax6	Lamp5 Egln3_1	1	2	up	Kcnmb2
45_79.8	Lamp5 Pax6	Lamp5 Egln3_1	1	2	up	Ptprm
45_79.9	Lamp5 Pax6	Lamp5 Egln3_1	1	2	up	Sst
45_79.10	Lamp5 Pax6	Lamp5 Egln3_1	1	2	up	Gpc6
45_79.11	Lamp5 Pax6	Lamp5 Egln3_1	1	2	up	Elfn1
45_79.12	Lamp5 Pax6	Lamp5 Egln3_1	1	2	up	Thsd7a
45_79.13	Lamp5 Pax6	Lamp5 Egln3_1	1	2	up	Kirrel3
45_79.14	Lamp5 Pax6	Lamp5 Egln3_1	1	2	up	Grik1
45_79.15	Lamp5 Pax6	Lamp5 Egln3_1	1	2	up	Limch1
45_79.16	Lamp5 Pax6	Lamp5 Egln3_1	1	2	up	Galnt14
45_79.17	Lamp5 Pax6	Lamp5 Egln3_1	1	2	up	Man1a
45_79.18	Lamp5 Pax6	Lamp5 Egln3_1	1	2	up	Frmd4b
45_79.19	Lamp5 Pax6	Lamp5 Egln3_1	1	2	up	Moxd1
45_79.20	Lamp5 Pax6	Lamp5 Egln3_1	1	2	up	Tmem132c
45_79.21	Lamp5 Pax6	Lamp5 Egln3_1	1	2	up	Slc6a1
45_79.22	Lamp5 Pax6	Lamp5 Egln3_1	1	2	up	Gad2
45_79.23	Lamp5 Pax6	Lamp5 Egln3_1	1	2	up	Slc24a3
45_79.24	Lamp5 Pax6	Lamp5 Egln3_1	1	2	up	Gad1
45_79.25	Lamp5 Pax6	Lamp5 Egln3_1	1	2	up	Grin3a
45_79.26	Lamp5 Pax6	Lamp5 Egln3_1	1	2	up	Maf
45_79.27	Lamp5 Pax6	Lamp5 Egln3_1	1	2	up	Reln
45_79.28	Lamp5 Pax6	Lamp5 Egln3_1	1	2	up	Stxbp6
45_79.29	Lamp5 Pax6	Lamp5 Egln3_1	1	2	up	Vwc2
45_79.30	Lamp5 Pax6	Lamp5 Egln3_1	1	2	up	Rab3b
45_79.31	Lamp5 Pax6	Lamp5 Egln3_1	1	2	up	Slc32a1
45_79.32	Lamp5 Pax6	Lamp5 Egln3_1	1	2	up	Trpc6
45_79.33	Lamp5 Pax6	Lamp5 Egln3_1	1	2	up	Col19a1
45_79.34	Lamp5 Pax6	Lamp5 Egln3_1	1	2	up	Cux2
45_79.35	Lamp5 Pax6	Lamp5 Egln3_1	1	2	up	Srgap3
45_79.36	Lamp5 Pax6	Lamp5 Egln3_1	1	2	up	Npy
45_79.37	Lamp5 Pax6	Lamp5 Egln3_1	1	2	up	Coro6
45_79.38	Lamp5 Pax6	Lamp5 Egln3_1	1	2	up	Cdh4
45_79.39	Lamp5 Pax6	Lamp5 Egln3_1	1	2	up	Snx8
45_79.40	Lamp5 Pax6	Lamp5 Egln3_1	1	2	up	Galnt7
45_79.41	Lamp5 Pax6	Lamp5 Egln3_1	1	2	up	P3h2
45_79.42	Lamp5 Pax6	Lamp5 Egln3_1	1	2	up	Fam19a2
45_79.43	Lamp5 Pax6	Lamp5 Egln3_1	1	2	up	Prkg2
45_79.44	Lamp5 Pax6	Lamp5 Egln3_1	1	2	up	Lhx6
45_79.45	Lamp5 Pax6	Lamp5 Egln3_1	1	2	up	Nhs
45_79.46	Lamp5 Pax6	Lamp5 Egln3_1	1	2	up	Whrn
45_79.47	Lamp5 Pax6	Lamp5 Egln3_1	1	2	up	Barx2
45_79.48	Lamp5 Pax6	Lamp5 Egln3_1	1	2	up	Nr2f2
45_79.49	Lamp5 Pax6	Lamp5 Egln3_1	1	2	up	Nkain3
45_79.50	Lamp5 Pax6	Lamp5 Egln3_1	1	2	up	Dlx1
45_79.51	Lamp5 Pax6	Lamp5 Egln3_1	1	2	up	Fbn2
45_79.52	Lamp5 Pax6	Lamp5 Egln3_1	1	2	up	Etv1
45_79.53	Lamp5 Pax6	Lamp5 Egln3_1	1	2	up	Tox3
45_79.54	Lamp5 Pax6	Lamp5 Egln3_1	1	2	up	Utrn
45_79.55	Lamp5 Pax6	Lamp5 Egln3_1	1	2	up	Tmcc3
45_79.56	Lamp5 Pax6	Lamp5 Egln3_1	1	2	up	Cntnap5c
45_79.57	Lamp5 Pax6	Lamp5 Egln3_1	1	2	up	Spats2l
45_79.58	Lamp5 Pax6	Lamp5 Egln3_1	1	2	up	Kif26b
45_79.59	Lamp5 Pax6	Lamp5 Egln3_1	1	2	up	Nav1
45_79.60	Lamp5 Pax6	Lamp5 Egln3_1	1	2	up	Igsf3
45_79.61	Lamp5 Pax6	Lamp5 Egln3_1	1	2	up	Tox2
45_79.62	Lamp5 Pax6	Lamp5 Egln3_1	1	2	up	Ank1
45_79.63	Lamp5 Pax6	Lamp5 Egln3_1	1	2	up	Ntn4
45_79.64	Lamp5 Pax6	Lamp5 Egln3_1	1	2	up	Tmem91
45_79.65	Lamp5 Pax6	Lamp5 Egln3_1	1	2	up	Plcl1
45_79.66	Lamp5 Pax6	Lamp5 Egln3_1	1	2	up	Epha6
45_79.67	Lamp5 Pax6	Lamp5 Egln3_1	1	2	up	Cacna2d3
45_79.68	Lamp5 Pax6	Lamp5 Egln3_1	1	2	up	Tnni3k
45_79.69	Lamp5 Pax6	Lamp5 Egln3_1	1	2	up	Crhbp
45_79.70	Lamp5 Pax6	Lamp5 Egln3_1	1	2	up	Tmtc2
45_79.71	Lamp5 Pax6	Lamp5 Egln3_1	1	2	up	Mafb
45_79.72	Lamp5 Pax6	Lamp5 Egln3_1	1	2	up	Lgals1
45_79.73	Lamp5 Pax6	Lamp5 Egln3_1	1	2	up	Kctd8
45_79.74	Lamp5 Pax6	Lamp5 Egln3_1	1	2	up	Ubash3b
45_79.75	Lamp5 Pax6	Lamp5 Egln3_1	1	2	up	Mkx
45_79.76	Lamp5 Pax6	Lamp5 Egln3_1	1	2	up	Kcnab1
45_79.77	Lamp5 Pax6	Lamp5 Egln3_1	1	2	up	Rbp4
45_79.78	Lamp5 Pax6	Lamp5 Egln3_1	1	2	up	Arx
45_79.79	Lamp5 Pax6	Lamp5 Egln3_1	1	2	up	Rasgrf2
45_79.80	Lamp5 Pax6	Lamp5 Egln3_1	1	2	up	Erbb4
45_79.81	Lamp5 Pax6	Lamp5 Egln3_1	1	2	up	Cdh22
45_79.82	Lamp5 Pax6	Lamp5 Egln3_1	1	2	up	Ttc28
45_79.83	Lamp5 Pax6	Lamp5 Egln3_1	1	2	up	Arl4c
45_79.84	Lamp5 Pax6	Lamp5 Egln3_1	1	2	up	Rnf144b
45_79.85	Lamp5 Pax6	Lamp5 Egln3_1	1	2	up	Adcyap1r1
45_79.86	Lamp5 Pax6	Lamp5 Egln3_1	1	2	up	Igf1
45_79.87	Lamp5 Pax6	Lamp5 Egln3_1	1	2	up	Kcns3
45_79.88	Lamp5 Pax6	Lamp5 Egln3_1	1	2	up	Dlx1as
45_79.89	Lamp5 Pax6	Lamp5 Egln3_1	1	2	up	Myo16
45_79.90	Lamp5 Pax6	Lamp5 Egln3_1	1	2	up	Slc30a3
45_79.91	Lamp5 Pax6	Lamp5 Egln3_1	1	2	up	Afap1
45_79.92	Lamp5 Pax6	Lamp5 Egln3_1	1	2	up	Mtss1
45_79.93	Lamp5 Pax6	Lamp5 Egln3_1	1	2	up	Snrpn
45_79.94	Lamp5 Pax6	Lamp5 Egln3_1	1	2	up	Pde5a
45_79.95	Lamp5 Pax6	Lamp5 Egln3_1	1	2	up	Flt3
45_79.96	Lamp5 Pax6	Lamp5 Egln3_1	1	2	up	Tmem145
45_79.97	Lamp5 Pax6	Lamp5 Egln3_1	1	2	up	Btbd3
45_79.98	Lamp5 Pax6	Lamp5 Egln3_1	1	2	up	Wls
45_79.99	Lamp5 Pax6	Lamp5 Egln3_1	1	2	up	Edaradd
45_79.100	Lamp5 Pax6	Lamp5 Egln3_1	1	2	up	C1qtnf7
45_79.101	Lamp5 Pax6	Lamp5 Egln3_1	1	2	up	Lama4
45_79.102	Lamp5 Pax6	Lamp5 Egln3_1	1	2	up	Rbms3
45_79.103	Lamp5 Pax6	Lamp5 Egln3_1	1	2	up	Rab37
45_79.104	Lamp5 Pax6	Lamp5 Egln3_1	1	2	up	Ptchd4
45_79.105	Lamp5 Pax6	Lamp5 Egln3_1	1	2	up	Tmem44
45_79.106	Lamp5 Pax6	Lamp5 Egln3_1	1	2	up	Dner
45_79.107	Lamp5 Pax6	Lamp5 Egln3_1	1	2	up	Npas3
45_79.108	Lamp5 Pax6	Lamp5 Egln3_1	1	2	up	Nacc2
45_79.109	Lamp5 Pax6	Lamp5 Egln3_1	1	2	up	Rasgrp2
45_79.110	Lamp5 Pax6	Lamp5 Egln3_1	1	2	up	Pcp4l1
45_79.111	Lamp5 Pax6	Lamp5 Egln3_1	1	2	up	Rab27b
45_79.112	Lamp5 Pax6	Lamp5 Egln3_1	1	2	up	Pde1c
45_79.113	Lamp5 Pax6	Lamp5 Egln3_1	1	2	up	Alk
45_79.114	Lamp5 Pax6	Lamp5 Egln3_1	1	2	up	Cacna2d2
45_79.115	Lamp5 Pax6	Lamp5 Egln3_1	1	2	up	Bcl2l11
45_79.116	Lamp5 Pax6	Lamp5 Egln3_1	1	2	up	Frmpd1
45_79.117	Lamp5 Pax6	Lamp5 Egln3_1	1	2	up	Cbln4
45_79.118	Lamp5 Pax6	Lamp5 Egln3_1	1	2	up	Clmp
45_79.119	Lamp5 Pax6	Lamp5 Egln3_1	1	2	up	Il1rapl2
45_79.120	Lamp5 Pax6	Lamp5 Egln3_1	1	2	up	Vstm2b
45_79.121	Lamp5 Pax6	Lamp5 Egln3_1	1	2	up	Tcerg1l
45_79.122	Lamp5 Pax6	Lamp5 Egln3_1	1	2	up	Cntnap3
45_79.123	Lamp5 Pax6	Lamp5 Egln3_1	1	2	up	Kcnab3
45_79.124	Lamp5 Pax6	Lamp5 Egln3_1	1	2	up	6430573F11Rik
45_79.125	Lamp5 Pax6	Lamp5 Egln3_1	1	2	up	Lurap1l
45_79.126	Lamp5 Pax6	Lamp5 Egln3_1	1	2	up	Lancl3
45_79.127	Lamp5 Pax6	Lamp5 Egln3_1	1	2	up	4930452B06Rik
45_79.128	Lamp5 Pax6	Lamp5 Egln3_1	1	2	up	Timp2
45_79.129	Lamp5 Pax6	Lamp5 Egln3_1	1	2	up	Rpp25
45_79.130	Lamp5 Pax6	Lamp5 Egln3_1	1	2	up	Hs6st3
45_79.131	Lamp5 Pax6	Lamp5 Egln3_1	1	2	up	Zcchc12
45_79.132	Lamp5 Pax6	Lamp5 Egln3_1	1	2	up	Ankrd55
45_79.133	Lamp5 Pax6	Lamp5 Egln3_1	1	2	up	Fjx1
45_79.134	Lamp5 Pax6	Lamp5 Egln3_1	1	2	up	Camk2d
45_79.135	Lamp5 Pax6	Lamp5 Egln3_1	1	2	up	Sash1
45_79.136	Lamp5 Pax6	Lamp5 Egln3_1	1	2	up	E430024P14Rik
45_79.137	Lamp5 Pax6	Lamp5 Egln3_1	1	2	up	Camk1g
45_79.139	Lamp5 Pax6	Lamp5 Egln3_1	1	2	up	1190002N15Rik
45_79.140	Lamp5 Pax6	Lamp5 Egln3_1	1	2	up	Greb1l
45_79.141	Lamp5 Pax6	Lamp5 Egln3_1	1	2	up	Btbd11
45_79.142	Lamp5 Pax6	Lamp5 Egln3_1	1	2	up	Fhl1
45_79.143	Lamp5 Pax6	Lamp5 Egln3_1	1	2	up	Masp1
45_79.144	Lamp5 Pax6	Lamp5 Egln3_1	1	2	up	Adamts17
45_79.145	Lamp5 Pax6	Lamp5 Egln3_1	1	2	up	Rab27a
45_79.146	Lamp5 Pax6	Lamp5 Egln3_1	1	2	up	Slc4a3
45_79.147	Lamp5 Pax6	Lamp5 Egln3_1	1	2	up	Vat1l
45_79.148	Lamp5 Pax6	Lamp5 Egln3_1	1	2	up	Tanc1
45_79.149	Lamp5 Pax6	Lamp5 Egln3_1	1	2	up	Mtss1l
45_79.150	Lamp5 Pax6	Lamp5 Egln3_1	1	2	up	Arhgap12
45_79.152	Lamp5 Pax6	Lamp5 Egln3_1	1	2	up	Anxa2
45_79.153	Lamp5 Pax6	Lamp5 Egln3_1	1	2	up	Kcnc2
45_79.154	Lamp5 Pax6	Lamp5 Egln3_1	1	2	up	St6galnac5
45_79.155	Lamp5 Pax6	Lamp5 Egln3_1	1	2	up	Tmem132cos
45_79.156	Lamp5 Pax6	Lamp5 Egln3_1	1	2	up	Lingo2
45_79.157	Lamp5 Pax6	Lamp5 Egln3_1	1	2	up	Oxtr
45_79.158	Lamp5 Pax6	Lamp5 Egln3_1	1	2	up	Pvalb
45_79.159	Lamp5 Pax6	Lamp5 Egln3_1	1	2	up	Spsb4
45_79.160	Lamp5 Pax6	Lamp5 Egln3_1	1	2	up	Cntnap4
45_79.161	Lamp5 Pax6	Lamp5 Egln3_1	1	2	up	Tiam1
45_79.162	Lamp5 Pax6	Lamp5 Egln3_1	1	2	up	Vstm2a
45_79.163	Lamp5 Pax6	Lamp5 Egln3_1	1	2	up	Cntn6
45_79.164	Lamp5 Pax6	Lamp5 Egln3_1	1	2	up	Pcdh8
45_79.165	Lamp5 Pax6	Lamp5 Egln3_1	1	2	up	Cux1
45_79.166	Lamp5 Pax6	Lamp5 Egln3_1	1	2	up	Slc27a2
45_79.167	Lamp5 Pax6	Lamp5 Egln3_1	1	2	up	Pip5k1b
45_79.168	Lamp5 Pax6	Lamp5 Egln3_1	1	2	up	Rnd2
45_79.169	Lamp5 Pax6	Lamp5 Egln3_1	1	2	up	Dlx5
45_79.170	Lamp5 Pax6	Lamp5 Egln3_1	1	2	up	Zfp462
45_79.171	Lamp5 Pax6	Lamp5 Egln3_1	1	2	up	Cort
45_79.172	Lamp5 Pax6	Lamp5 Egln3_1	1	2	up	Col11a1
45_79.173	Lamp5 Pax6	Lamp5 Egln3_1	1	2	up	C530008M17Rik
45_79.174	Lamp5 Pax6	Lamp5 Egln3_1	1	2	up	Nrsn2
45_79.175	Lamp5 Pax6	Lamp5 Egln3_1	1	2	up	Tmtc4
45_79.176	Lamp5 Pax6	Lamp5 Egln3_1	1	2	up	Fndc1
45_79.177	Lamp5 Pax6	Lamp5 Egln3_1	1	2	up	Ifitm10
45_79.178	Lamp5 Pax6	Lamp5 Egln3_1	1	2	up	Ccdc136
45_79.179	Lamp5 Pax6	Lamp5 Egln3_1	1	2	up	Plcxd3
45_79.181	Lamp5 Pax6	Lamp5 Egln3_1	1	2	up	March3
45_79.182	Lamp5 Pax6	Lamp5 Egln3_1	1	2	up	Cracr2a
45_79.183	Lamp5 Pax6	Lamp5 Egln3_1	1	2	up	Cnih3
45_79.184	Lamp5 Pax6	Lamp5 Egln3_1	1	2	up	Unc13c
45_79.185	Lamp5 Pax6	Lamp5 Egln3_1	1	2	up	Fbn1
45_79.188	Lamp5 Pax6	Lamp5 Egln3_1	1	2	up	Ldlrad3
45_79.189	Lamp5 Pax6	Lamp5 Egln3_1	1	2	up	Ppp1r14c
45_79.190	Lamp5 Pax6	Lamp5 Egln3_1	1	2	up	Yes1
45_79.191	Lamp5 Pax6	Lamp5 Egln3_1	1	2	up	Galnt10
45_79.192	Lamp5 Pax6	Lamp5 Egln3_1	1	2	up	St8sia4
45_79.193	Lamp5 Pax6	Lamp5 Egln3_1	1	2	up	Dusp10
45_79.194	Lamp5 Pax6	Lamp5 Egln3_1	1	2	up	Stard5
45_79.195	Lamp5 Pax6	Lamp5 Egln3_1	1	2	up	Lgi3
45_79.198	Lamp5 Pax6	Lamp5 Egln3_1	1	2	up	Rhbdl3
45_79.199	Lamp5 Pax6	Lamp5 Egln3_1	1	2	up	Pacsin2
45_79.200	Lamp5 Pax6	Lamp5 Egln3_1	1	2	up	Arhgap18
45_79.201	Lamp5 Pax6	Lamp5 Egln3_1	1	2	up	Tle1
45_79.202	Lamp5 Pax6	Lamp5 Egln3_1	1	2	up	Bend4
45_79.203	Lamp5 Pax6	Lamp5 Egln3_1	1	2	up	Zfp941
45_79.204	Lamp5 Pax6	Lamp5 Egln3_1	1	2	up	Tbc1d4
45_79.205	Lamp5 Pax6	Lamp5 Egln3_1	1	2	up	Cacna1g
45_79.206	Lamp5 Pax6	Lamp5 Egln3_1	1	2	up	Manba
45_79.207	Lamp5 Pax6	Lamp5 Egln3_1	1	2	up	Shd
45_79.208	Lamp5 Pax6	Lamp5 Egln3_1	1	2	up	Siah3
45_79.209	Lamp5 Pax6	Lamp5 Egln3_1	1	2	up	Galntl6
45_79.210	Lamp5 Pax6	Lamp5 Egln3_1	1	2	up	Timeless
45_79.211	Lamp5 Pax6	Lamp5 Egln3_1	1	2	up	Cntnap5a
45_79.212	Lamp5 Pax6	Lamp5 Egln3_1	1	2	up	Ptprt
45_79.213	Lamp5 Pax6	Lamp5 Egln3_1	1	2	up	A930029G22Rik
45_79.214	Lamp5 Pax6	Lamp5 Egln3_1	1	2	up	Ptprr
45_79.215	Lamp5 Pax6	Lamp5 Egln3_1	1	2	up	Dpp6
45_79.216	Lamp5 Pax6	Lamp5 Egln3_1	1	2	up	Cdh13
45_79.217	Lamp5 Pax6	Lamp5 Egln3_1	1	2	up	Samd5
45_79.218	Lamp5 Pax6	Lamp5 Egln3_1	1	2	up	Grm1
45_79.219	Lamp5 Pax6	Lamp5 Egln3_1	1	2	up	Fstl5
45_79.220	Lamp5 Pax6	Lamp5 Egln3_1	1	2	up	Cdh10
45_79.221	Lamp5 Pax6	Lamp5 Egln3_1	1	2	up	Kcnc1
45_79.223	Lamp5 Pax6	Lamp5 Egln3_1	1	2	up	Nebl
45_79.224	Lamp5 Pax6	Lamp5 Egln3_1	1	2	up	Pllp
45_79.225	Lamp5 Pax6	Lamp5 Egln3_1	1	2	up	Edn1
45_79.226	Lamp5 Pax6	Lamp5 Egln3_1	1	2	up	Gab2
45_79.227	Lamp5 Pax6	Lamp5 Egln3_1	1	2	up	Col25a1
45_79.228	Lamp5 Pax6	Lamp5 Egln3_1	1	2	up	Tgfbr1
45_79.230	Lamp5 Pax6	Lamp5 Egln3_1	1	2	up	Zfp608
45_79.233	Lamp5 Pax6	Lamp5 Egln3_1	1	2	up	Inpp4b
45_79.234	Lamp5 Pax6	Lamp5 Egln3_1	1	2	up	Timp3
45_79.235	Lamp5 Pax6	Lamp5 Egln3_1	1	2	up	Tmem178b
45_79.236	Lamp5 Pax6	Lamp5 Egln3_1	1	2	up	Klf5
45_79.237	Lamp5 Pax6	Lamp5 Egln3_1	1	2	up	Adra1a
45_79.238	Lamp5 Pax6	Lamp5 Egln3_1	1	2	up	Fam19a5
45_79.239	Lamp5 Pax6	Lamp5 Egln3_1	1	2	up	Igfbp3
45_79.240	Lamp5 Pax6	Lamp5 Egln3_1	1	2	up	Dlx6
45_79.241	Lamp5 Pax6	Lamp5 Egln3_1	1	2	up	Nrip3
45_79.242	Lamp5 Pax6	Lamp5 Egln3_1	1	2	up	Bcan
45_79.243	Lamp5 Pax6	Lamp5 Egln3_1	1	2	up	Wscd1
45_79.244	Lamp5 Pax6	Lamp5 Egln3_1	1	2	up	Creb3l2
45_79.247	Lamp5 Pax6	Lamp5 Egln3_1	1	2	up	Itga6
45_79.248	Lamp5 Pax6	Lamp5 Egln3_1	1	2	up	St8sia1
45_79.251	Lamp5 Pax6	Lamp5 Egln3_1	1	2	up	Nek7
45_79.253	Lamp5 Pax6	Lamp5 Egln3_1	1	2	up	L3mbtl4
45_79.254	Lamp5 Pax6	Lamp5 Egln3_1	1	2	up	Abat
45_79.255	Lamp5 Pax6	Lamp5 Egln3_1	1	2	up	Oprd1
45_79.256	Lamp5 Pax6	Lamp5 Egln3_1	1	2	up	Sytl5
45_79.258	Lamp5 Pax6	Lamp5 Egln3_1	1	2	up	Cnn3
45_79.259	Lamp5 Pax6	Lamp5 Egln3_1	1	2	up	Pstpip2
45_79.260	Lamp5 Pax6	Lamp5 Egln3_1	1	2	up	Mapk3
45_79.261	Lamp5 Pax6	Lamp5 Egln3_1	1	2	up	Sipa1l2
45_79.262	Lamp5 Pax6	Lamp5 Egln3_1	1	2	up	St5
45_79.265	Lamp5 Pax6	Lamp5 Egln3_1	1	2	up	Hunk
45_79.266	Lamp5 Pax6	Lamp5 Egln3_1	1	2	up	A330008L17Rik
45_79.267	Lamp5 Pax6	Lamp5 Egln3_1	1	2	up	Ugdh
45_79.268	Lamp5 Pax6	Lamp5 Egln3_1	1	2	up	Casz1
45_79.270	Lamp5 Pax6	Lamp5 Egln3_1	1	2	up	Il34
45_79.271	Lamp5 Pax6	Lamp5 Egln3_1	1	2	up	Vcl
45_79.272	Lamp5 Pax6	Lamp5 Egln3_1	1	2	up	Abtb2
45_79.273	Lamp5 Pax6	Lamp5 Egln3_1	1	2	up	Pnck
45_79.276	Lamp5 Pax6	Lamp5 Egln3_1	1	2	up	Ankrd6
45_79.278	Lamp5 Pax6	Lamp5 Egln3_1	1	2	up	Nsun7
45_79.279	Lamp5 Pax6	Lamp5 Egln3_1	1	2	up	Rcan3
45_79.281	Lamp5 Pax6	Lamp5 Egln3_1	1	2	up	Tspan17
45_79.282	Lamp5 Pax6	Lamp5 Egln3_1	1	2	up	Man1c1
45_79.283	Lamp5 Pax6	Lamp5 Egln3_1	1	2	up	Serinc5
45_79.284	Lamp5 Pax6	Lamp5 Egln3_1	1	2	up	Spns2
45_79.287	Lamp5 Pax6	Lamp5 Egln3_1	1	2	up	Dleu7
45_79.288	Lamp5 Pax6	Lamp5 Egln3_1	1	2	up	Rrbp1
45_79.290	Lamp5 Pax6	Lamp5 Egln3_1	1	2	up	Ache
45_79.292	Lamp5 Pax6	Lamp5 Egln3_1	1	2	up	Ajap1
45_79.293	Lamp5 Pax6	Lamp5 Egln3_1	1	2	up	Celf6
45_79.295	Lamp5 Pax6	Lamp5 Egln3_1	1	2	up	Rimklb
45_79.296	Lamp5 Pax6	Lamp5 Egln3_1	1	2	up	Plekhh2
45_79.300	Lamp5 Pax6	Lamp5 Egln3_1	1	2	up	Lgals8
45_79.301	Lamp5 Pax6	Lamp5 Egln3_1	1	2	up	Rhoq
45_79.302	Lamp5 Pax6	Lamp5 Egln3_1	1	2	up	Abca8b
45_79.303	Lamp5 Pax6	Lamp5 Egln3_1	1	2	up	Igdcc4
45_79.305	Lamp5 Pax6	Lamp5 Egln3_1	1	2	down	Nfib
45_79.306	Lamp5 Pax6	Lamp5 Egln3_1	1	2	down	Nrp1
45_79.307	Lamp5 Pax6	Lamp5 Egln3_1	1	2	down	Chsy3
45_79.308	Lamp5 Pax6	Lamp5 Egln3_1	1	2	down	Sv2b
45_79.309	Lamp5 Pax6	Lamp5 Egln3_1	1	2	down	Rprm
45_79.310	Lamp5 Pax6	Lamp5 Egln3_1	1	2	down	Cacna2d1
45_79.311	Lamp5 Pax6	Lamp5 Egln3_1	1	2	down	Syt6
45_79.312	Lamp5 Pax6	Lamp5 Egln3_1	1	2	down	Satb2
45_79.313	Lamp5 Pax6	Lamp5 Egln3_1	1	2	down	Neurod6
45_79.314	Lamp5 Pax6	Lamp5 Egln3_1	1	2	down	Sema5a
45_79.315	Lamp5 Pax6	Lamp5 Egln3_1	1	2	down	Cadps2
45_79.316	Lamp5 Pax6	Lamp5 Egln3_1	1	2	down	Meis2
45_79.317	Lamp5 Pax6	Lamp5 Egln3_1	1	2	down	Ngef
45_79.318	Lamp5 Pax6	Lamp5 Egln3_1	1	2	down	Il1rap
45_79.319	Lamp5 Pax6	Lamp5 Egln3_1	1	2	down	Foxp2
45_79.320	Lamp5 Pax6	Lamp5 Egln3_1	1	2	down	Ano3
45_79.321	Lamp5 Pax6	Lamp5 Egln3_1	1	2	down	Slc17a7
45_79.322	Lamp5 Pax6	Lamp5 Egln3_1	1	2	down	Sulf1
45_79.323	Lamp5 Pax6	Lamp5 Egln3_1	1	2	down	Rasgrp1
45_79.324	Lamp5 Pax6	Lamp5 Egln3_1	1	2	down	Hs3st2
45_79.325	Lamp5 Pax6	Lamp5 Egln3_1	1	2	down	Ephb1
45_79.326	Lamp5 Pax6	Lamp5 Egln3_1	1	2	down	Serinc2
45_79.327	Lamp5 Pax6	Lamp5 Egln3_1	1	2	down	Col12a1
45_79.328	Lamp5 Pax6	Lamp5 Egln3_1	1	2	down	Trabd2b
45_79.329	Lamp5 Pax6	Lamp5 Egln3_1	1	2	down	Rai14
45_79.330	Lamp5 Pax6	Lamp5 Egln3_1	1	2	down	Inf2
45_79.331	Lamp5 Pax6	Lamp5 Egln3_1	1	2	down	Lzts1
45_79.332	Lamp5 Pax6	Lamp5 Egln3_1	1	2	down	Caln1
45_79.333	Lamp5 Pax6	Lamp5 Egln3_1	1	2	down	Galnt18
45_79.334	Lamp5 Pax6	Lamp5 Egln3_1	1	2	down	Dpy19l1
45_79.335	Lamp5 Pax6	Lamp5 Egln3_1	1	2	down	Csgalnact1
45_79.336	Lamp5 Pax6	Lamp5 Egln3_1	1	2	down	Hs3st4
45_79.337	Lamp5 Pax6	Lamp5 Egln3_1	1	2	down	Tbr1
45_79.338	Lamp5 Pax6	Lamp5 Egln3_1	1	2	down	Neurod2
45_79.339	Lamp5 Pax6	Lamp5 Egln3_1	1	2	down	Baiap2
45_79.340	Lamp5 Pax6	Lamp5 Egln3_1	1	2	down	Arhgap25
45_79.341	Lamp5 Pax6	Lamp5 Egln3_1	1	2	down	Crym
45_79.342	Lamp5 Pax6	Lamp5 Egln3_1	1	2	down	Nxph3
45_79.343	Lamp5 Pax6	Lamp5 Egln3_1	1	2	down	Ppp1r1b
45_79.344	Lamp5 Pax6	Lamp5 Egln3_1	1	2	down	Sox5
45_79.345	Lamp5 Pax6	Lamp5 Egln3_1	1	2	down	Nfia
45_79.346	Lamp5 Pax6	Lamp5 Egln3_1	1	2	down	Ptk2b
45_79.347	Lamp5 Pax6	Lamp5 Egln3_1	1	2	down	Nfix
45_79.348	Lamp5 Pax6	Lamp5 Egln3_1	1	2	down	Htr1f
45_79.349	Lamp5 Pax6	Lamp5 Egln3_1	1	2	down	Rasgef1b
45_79.350	Lamp5 Pax6	Lamp5 Egln3_1	1	2	down	Maml3
45_79.351	Lamp5 Pax6	Lamp5 Egln3_1	1	2	down	Kcnip3
45_79.352	Lamp5 Pax6	Lamp5 Egln3_1	1	2	down	Col6a1
45_79.353	Lamp5 Pax6	Lamp5 Egln3_1	1	2	down	Kcnt2
45_79.354	Lamp5 Pax6	Lamp5 Egln3_1	1	2	down	Fezf2
45_79.355	Lamp5 Pax6	Lamp5 Egln3_1	1	2	down	Thsd7b
45_79.356	Lamp5 Pax6	Lamp5 Egln3_1	1	2	down	Ramp3
45_79.357	Lamp5 Pax6	Lamp5 Egln3_1	1	2	down	Kcnh1
45_79.358	Lamp5 Pax6	Lamp5 Egln3_1	1	2	down	Klf10
45_79.359	Lamp5 Pax6	Lamp5 Egln3_1	1	2	down	Rab26
45_79.360	Lamp5 Pax6	Lamp5 Egln3_1	1	2	down	Rasal1
45_79.361	Lamp5 Pax6	Lamp5 Egln3_1	1	2	down	Fhl2
45_79.362	Lamp5 Pax6	Lamp5 Egln3_1	1	2	down	Slit3
45_79.363	Lamp5 Pax6	Lamp5 Egln3_1	1	2	down	Itpka
45_79.364	Lamp5 Pax6	Lamp5 Egln3_1	1	2	down	Arc
45_79.365	Lamp5 Pax6	Lamp5 Egln3_1	1	2	down	Itga5
45_79.366	Lamp5 Pax6	Lamp5 Egln3_1	1	2	down	Tmem196
45_79.367	Lamp5 Pax6	Lamp5 Egln3_1	1	2	down	Kcnv1
45_79.368	Lamp5 Pax6	Lamp5 Egln3_1	1	2	down	Tmod1
45_79.369	Lamp5 Pax6	Lamp5 Egln3_1	1	2	down	Rell1
45_79.370	Lamp5 Pax6	Lamp5 Egln3_1	1	2	down	Shisa9
45_79.371	Lamp5 Pax6	Lamp5 Egln3_1	1	2	down	Cd34
45_79.372	Lamp5 Pax6	Lamp5 Egln3_1	1	2	down	Slc1a2
45_79.373	Lamp5 Pax6	Lamp5 Egln3_1	1	2	down	Trbc2
45_79.374	Lamp5 Pax6	Lamp5 Egln3_1	1	2	down	Krt80
45_79.375	Lamp5 Pax6	Lamp5 Egln3_1	1	2	down	Ighm
45_79.376	Lamp5 Pax6	Lamp5 Egln3_1	1	2	down	3110035E14Rik
45_79.377	Lamp5 Pax6	Lamp5 Egln3_1	1	2	down	Myl4
45_79.378	Lamp5 Pax6	Lamp5 Egln3_1	1	2	down	Cpa6
45_79.379	Lamp5 Pax6	Lamp5 Egln3_1	1	2	down	Rasl10a
45_79.380	Lamp5 Pax6	Lamp5 Egln3_1	1	2	down	Jph1
45_79.381	Lamp5 Pax6	Lamp5 Egln3_1	1	2	down	Mlip
45_79.382	Lamp5 Pax6	Lamp5 Egln3_1	1	2	down	Arhgap10
45_79.383	Lamp5 Pax6	Lamp5 Egln3_1	1	2	down	Sez6
45_79.384	Lamp5 Pax6	Lamp5 Egln3_1	1	2	down	Lyzl4
45_79.385	Lamp5 Pax6	Lamp5 Egln3_1	1	2	down	Egr3
45_79.386	Lamp5 Pax6	Lamp5 Egln3_1	1	2	down	Rtn4r
45_79.387	Lamp5 Pax6	Lamp5 Egln3_1	1	2	down	Crip2
45_79.388	Lamp5 Pax6	Lamp5 Egln3_1	1	2	down	D030068K23Rik
45_79.389	Lamp5 Pax6	Lamp5 Egln3_1	1	2	down	Mast3
45_79.390	Lamp5 Pax6	Lamp5 Egln3_1	1	2	down	Igfbp6
45_79.391	Lamp5 Pax6	Lamp5 Egln3_1	1	2	down	Ptpn3
45_79.392	Lamp5 Pax6	Lamp5 Egln3_1	1	2	down	Serpinb8
45_79.393	Lamp5 Pax6	Lamp5 Egln3_1	1	2	down	Tyro3
45_79.394	Lamp5 Pax6	Lamp5 Egln3_1	1	2	down	Ramp1
45_79.395	Lamp5 Pax6	Lamp5 Egln3_1	1	2	down	Fxyd6
45_79.396	Lamp5 Pax6	Lamp5 Egln3_1	1	2	down	Lmo7
45_79.397	Lamp5 Pax6	Lamp5 Egln3_1	1	2	down	Zmiz1os1
45_79.398	Lamp5 Pax6	Lamp5 Egln3_1	1	2	down	Zfp831
45_79.399	Lamp5 Pax6	Lamp5 Egln3_1	1	2	down	Il17ra
45_79.400	Lamp5 Pax6	Lamp5 Egln3_1	1	2	down	Rasl11b
45_79.401	Lamp5 Pax6	Lamp5 Egln3_1	1	2	down	Jup
45_79.402	Lamp5 Pax6	Lamp5 Egln3_1	1	2	down	Slc16a10
45_79.403	Lamp5 Pax6	Lamp5 Egln3_1	1	2	down	Sema4a
45_79.404	Lamp5 Pax6	Lamp5 Egln3_1	1	2	down	Kcnh3
45_79.405	Lamp5 Pax6	Lamp5 Egln3_1	1	2	down	Fam212b
45_79.406	Lamp5 Pax6	Lamp5 Egln3_1	1	2	down	Pde1a
45_79.407	Lamp5 Pax6	Lamp5 Egln3_1	1	2	down	Khdrbs2
45_79.408	Lamp5 Pax6	Lamp5 Egln3_1	1	2	down	Gpm6b
45_79.409	Lamp5 Pax6	Lamp5 Egln3_1	1	2	down	Nrn1
45_79.410	Lamp5 Pax6	Lamp5 Egln3_1	1	2	down	Dab1
45_79.411	Lamp5 Pax6	Lamp5 Egln3_1	1	2	down	Pdzrn4
45_79.412	Lamp5 Pax6	Lamp5 Egln3_1	1	2	down	Trbc1
45_79.413	Lamp5 Pax6	Lamp5 Egln3_1	1	2	down	Ipcef1
45_79.414	Lamp5 Pax6	Lamp5 Egln3_1	1	2	down	Dkk3
45_79.415	Lamp5 Pax6	Lamp5 Egln3_1	1	2	down	Slc8a2
45_79.416	Lamp5 Pax6	Lamp5 Egln3_1	1	2	down	Atp2b4
45_79.417	Lamp5 Pax6	Lamp5 Egln3_1	1	2	down	H2-T23
45_79.418	Lamp5 Pax6	Lamp5 Egln3_1	1	2	down	Rgs6
45_79.419	Lamp5 Pax6	Lamp5 Egln3_1	1	2	down	Cryab
45_79.420	Lamp5 Pax6	Lamp5 Egln3_1	1	2	down	Fancd2
45_79.421	Lamp5 Pax6	Lamp5 Egln3_1	1	2	down	Prss23
45_79.422	Lamp5 Pax6	Lamp5 Egln3_1	1	2	down	Ankrd33b
45_79.423	Lamp5 Pax6	Lamp5 Egln3_1	1	2	down	Igsf21
45_79.424	Lamp5 Pax6	Lamp5 Egln3_1	1	2	down	Zfp804b
45_79.425	Lamp5 Pax6	Lamp5 Egln3_1	1	2	down	5330416C01Rik
45_79.426	Lamp5 Pax6	Lamp5 Egln3_1	1	2	down	Pced1b
45_79.427	Lamp5 Pax6	Lamp5 Egln3_1	1	2	down	Mapk11
45_79.428	Lamp5 Pax6	Lamp5 Egln3_1	1	2	down	Spsb1
45_79.429	Lamp5 Pax6	Lamp5 Egln3_1	1	2	down	Prss12
45_79.430	Lamp5 Pax6	Lamp5 Egln3_1	1	2	down	Plekha7
45_79.431	Lamp5 Pax6	Lamp5 Egln3_1	1	2	down	Gabra5
45_79.432	Lamp5 Pax6	Lamp5 Egln3_1	1	2	down	Gpd1
45_79.433	Lamp5 Pax6	Lamp5 Egln3_1	1	2	down	Kcnk9
45_79.434	Lamp5 Pax6	Lamp5 Egln3_1	1	2	down	B3gat1
45_79.435	Lamp5 Pax6	Lamp5 Egln3_1	1	2	down	Zmiz1
45_79.436	Lamp5 Pax6	Lamp5 Egln3_1	1	2	down	Cckbr
45_79.437	Lamp5 Pax6	Lamp5 Egln3_1	1	2	down	Kcnk4
45_79.438	Lamp5 Pax6	Lamp5 Egln3_1	1	2	down	4930590L20Rik
45_79.439	Lamp5 Pax6	Lamp5 Egln3_1	1	2	down	Itgav
45_79.441	Lamp5 Pax6	Lamp5 Egln3_1	1	2	down	Rgma
45_79.442	Lamp5 Pax6	Lamp5 Egln3_1	1	2	down	Sema5b
45_79.443	Lamp5 Pax6	Lamp5 Egln3_1	1	2	down	Rap2b
45_79.444	Lamp5 Pax6	Lamp5 Egln3_1	1	2	down	Tmem158
45_79.445	Lamp5 Pax6	Lamp5 Egln3_1	1	2	down	Arpp21
45_79.446	Lamp5 Pax6	Lamp5 Egln3_1	1	2	down	Pde4b
45_79.448	Lamp5 Pax6	Lamp5 Egln3_1	1	2	down	Pcp4
45_79.449	Lamp5 Pax6	Lamp5 Egln3_1	1	2	down	Gabra1
45_79.450	Lamp5 Pax6	Lamp5 Egln3_1	1	2	down	Gabrb2
45_79.451	Lamp5 Pax6	Lamp5 Egln3_1	1	2	down	Tle4
45_79.452	Lamp5 Pax6	Lamp5 Egln3_1	1	2	down	Ldb2
45_79.453	Lamp5 Pax6	Lamp5 Egln3_1	1	2	down	Abi3bp
45_79.454	Lamp5 Pax6	Lamp5 Egln3_1	1	2	down	Ttc9b
45_79.455	Lamp5 Pax6	Lamp5 Egln3_1	1	2	down	Nptx1
45_79.456	Lamp5 Pax6	Lamp5 Egln3_1	1	2	down	Syt7
45_79.457	Lamp5 Pax6	Lamp5 Egln3_1	1	2	down	Slc4a4
45_79.458	Lamp5 Pax6	Lamp5 Egln3_1	1	2	down	Epha4
45_79.459	Lamp5 Pax6	Lamp5 Egln3_1	1	2	down	2010300C02Rik
45_79.460	Lamp5 Pax6	Lamp5 Egln3_1	1	2	down	Cdkl5
45_79.461	Lamp5 Pax6	Lamp5 Egln3_1	1	2	down	Prss35
45_79.462	Lamp5 Pax6	Lamp5 Egln3_1	1	2	down	Ier5
45_79.463	Lamp5 Pax6	Lamp5 Egln3_1	1	2	down	Cck
45_79.464	Lamp5 Pax6	Lamp5 Egln3_1	1	2	down	Cntn5
45_79.465	Lamp5 Pax6	Lamp5 Egln3_1	1	2	down	St3gal5
45_79.466	Lamp5 Pax6	Lamp5 Egln3_1	1	2	down	Msra
45_79.467	Lamp5 Pax6	Lamp5 Egln3_1	1	2	down	Cwh43
45_79.468	Lamp5 Pax6	Lamp5 Egln3_1	1	2	down	Zbtb18
45_79.469	Lamp5 Pax6	Lamp5 Egln3_1	1	2	down	B3galt2
45_79.470	Lamp5 Pax6	Lamp5 Egln3_1	1	2	down	Mmp17
45_79.471	Lamp5 Pax6	Lamp5 Egln3_1	1	2	down	Diras2
45_79.472	Lamp5 Pax6	Lamp5 Egln3_1	1	2	down	Pcdh10
45_79.473	Lamp5 Pax6	Lamp5 Egln3_1	1	2	down	Itgb8
45_79.474	Lamp5 Pax6	Lamp5 Egln3_1	1	2	down	Klhl3
45_79.475	Lamp5 Pax6	Lamp5 Egln3_1	1	2	down	Sdk2
45_79.476	Lamp5 Pax6	Lamp5 Egln3_1	1	2	down	Clstn2
45_79.477	Lamp5 Pax6	Lamp5 Egln3_1	1	2	down	Sorcs3
45_79.478	Lamp5 Pax6	Lamp5 Egln3_1	1	2	down	Blnk
45_79.479	Lamp5 Pax6	Lamp5 Egln3_1	1	2	down	Tiam2
45_79.480	Lamp5 Pax6	Lamp5 Egln3_1	1	2	down	Pde7b
45_79.481	Lamp5 Pax6	Lamp5 Egln3_1	1	2	down	Vipr1
45_79.482	Lamp5 Pax6	Lamp5 Egln3_1	1	2	down	Wisp1
45_79.483	Lamp5 Pax6	Lamp5 Egln3_1	1	2	down	Egr1
45_79.484	Lamp5 Pax6	Lamp5 Egln3_1	1	2	down	Adamtsl1
45_79.485	Lamp5 Pax6	Lamp5 Egln3_1	1	2	down	Ctsz
45_79.486	Lamp5 Pax6	Lamp5 Egln3_1	1	2	down	Srebf2
45_79.487	Lamp5 Pax6	Lamp5 Egln3_1	1	2	down	Sla
45_79.488	Lamp5 Pax6	Lamp5 Egln3_1	1	2	down	Il11ra1
45_79.490	Lamp5 Pax6	Lamp5 Egln3_1	1	2	down	Ctxn1
45_79.491	Lamp5 Pax6	Lamp5 Egln3_1	1	2	down	Trpm3
45_79.492	Lamp5 Pax6	Lamp5 Egln3_1	1	2	down	Tmem159
45_79.493	Lamp5 Pax6	Lamp5 Egln3_1	1	2	down	Nptx2
45_79.494	Lamp5 Pax6	Lamp5 Egln3_1	1	2	down	Id2
45_79.495	Lamp5 Pax6	Lamp5 Egln3_1	1	2	down	Syt10
45_79.496	Lamp5 Pax6	Lamp5 Egln3_1	1	2	down	Cdh6
45_79.497	Lamp5 Pax6	Lamp5 Egln3_1	1	2	down	Fam43a
45_79.498	Lamp5 Pax6	Lamp5 Egln3_1	1	2	down	Plekha2
45_79.500	Lamp5 Pax6	Lamp5 Egln3_1	1	2	down	Abcc4
45_79.501	Lamp5 Pax6	Lamp5 Egln3_1	1	2	down	Tbata
45_79.503	Lamp5 Pax6	Lamp5 Egln3_1	1	2	down	Chrna5
45_79.504	Lamp5 Pax6	Lamp5 Egln3_1	1	2	down	Sox8
45_79.505	Lamp5 Pax6	Lamp5 Egln3_1	1	2	down	Sstr2
45_79.506	Lamp5 Pax6	Lamp5 Egln3_1	1	2	down	Atp6ap1l
45_79.508	Lamp5 Pax6	Lamp5 Egln3_1	1	2	down	Zfhx3
45_79.509	Lamp5 Pax6	Lamp5 Egln3_1	1	2	down	Lrrc75a
45_79.510	Lamp5 Pax6	Lamp5 Egln3_1	1	2	down	Ndst3
45_79.511	Lamp5 Pax6	Lamp5 Egln3_1	1	2	down	Dclk3
45_79.512	Lamp5 Pax6	Lamp5 Egln3_1	1	2	down	Tesc
45_79.513	Lamp5 Pax6	Lamp5 Egln3_1	1	2	down	Icam5
45_79.516	Lamp5 Pax6	Lamp5 Egln3_1	1	2	down	Sorcs1
45_79.517	Lamp5 Pax6	Lamp5 Egln3_1	1	2	down	Lix1
45_79.518	Lamp5 Pax6	Lamp5 Egln3_1	1	2	down	Fhad1
45_79.520	Lamp5 Pax6	Lamp5 Egln3_1	1	2	down	Fam105a
45_79.521	Lamp5 Pax6	Lamp5 Egln3_1	1	2	down	Lzts3
45_79.522	Lamp5 Pax6	Lamp5 Egln3_1	1	2	down	Ptprk
45_79.523	Lamp5 Pax6	Lamp5 Egln3_1	1	2	down	Rgs4
45_79.525	Lamp5 Pax6	Lamp5 Egln3_1	1	2	down	Gdpd5
45_80.1	Lamp5 Pax6	Lamp5 Egln3_1	1	2	up	Sox6
45_80.2	Lamp5 Pax6	Lamp5 Egln3_1	1	2	up	Kcnip1
45_80.3	Lamp5 Pax6	Lamp5 Egln3_1	1	2	up	Synpr
45_80.4	Lamp5 Pax6	Lamp5 Egln3_1	1	2	up	Kcnmb2
45_80.5	Lamp5 Pax6	Lamp5 Egln3_1	1	2	up	Ptprm
45_80.6	Lamp5 Pax6	Lamp5 Egln3_1	1	2	up	Dlx6os1
45_80.7	Lamp5 Pax6	Lamp5 Egln3_1	1	2	up	Calb1
45_80.8	Lamp5 Pax6	Lamp5 Egln3_1	1	2	up	Thsd7a
45_80.9	Lamp5 Pax6	Lamp5 Egln3_1	1	2	up	Elfn1
45_80.10	Lamp5 Pax6	Lamp5 Egln3_1	1	2	up	Grin3a
45_80.11	Lamp5 Pax6	Lamp5 Egln3_1	1	2	up	Col19a1
45_80.12	Lamp5 Pax6	Lamp5 Egln3_1	1	2	up	Grik1
45_80.13	Lamp5 Pax6	Lamp5 Egln3_1	1	2	up	Trpc6
45_80.14	Lamp5 Pax6	Lamp5 Egln3_1	1	2	up	Fstl5
45_80.15	Lamp5 Pax6	Lamp5 Egln3_1	1	2	up	Galnt14
45_80.16	Lamp5 Pax6	Lamp5 Egln3_1	1	2	up	Moxd1
45_80.17	Lamp5 Pax6	Lamp5 Egln3_1	1	2	up	Tmem132c
45_80.18	Lamp5 Pax6	Lamp5 Egln3_1	1	2	up	Slc6a1
45_80.19	Lamp5 Pax6	Lamp5 Egln3_1	1	2	up	Kirrel3
45_80.20	Lamp5 Pax6	Lamp5 Egln3_1	1	2	up	Sst
45_80.21	Lamp5 Pax6	Lamp5 Egln3_1	1	2	up	Gad2
45_80.22	Lamp5 Pax6	Lamp5 Egln3_1	1	2	up	Maf
45_80.23	Lamp5 Pax6	Lamp5 Egln3_1	1	2	up	Reln
45_80.24	Lamp5 Pax6	Lamp5 Egln3_1	1	2	up	Vwc2
45_80.25	Lamp5 Pax6	Lamp5 Egln3_1	1	2	up	Stxbp6
45_80.26	Lamp5 Pax6	Lamp5 Egln3_1	1	2	up	Gad1
45_80.27	Lamp5 Pax6	Lamp5 Egln3_1	1	2	up	Whrn
45_80.28	Lamp5 Pax6	Lamp5 Egln3_1	1	2	up	Nhs
45_80.29	Lamp5 Pax6	Lamp5 Egln3_1	1	2	up	Nkain3
45_80.30	Lamp5 Pax6	Lamp5 Egln3_1	1	2	up	Utrn
45_80.31	Lamp5 Pax6	Lamp5 Egln3_1	1	2	up	Cdh13
45_80.32	Lamp5 Pax6	Lamp5 Egln3_1	1	2	up	Cux2
45_80.33	Lamp5 Pax6	Lamp5 Egln3_1	1	2	up	Ptchd4
45_80.34	Lamp5 Pax6	Lamp5 Egln3_1	1	2	up	Slc32a1
45_80.35	Lamp5 Pax6	Lamp5 Egln3_1	1	2	up	Frmd4b
45_80.36	Lamp5 Pax6	Lamp5 Egln3_1	1	2	up	Npy
45_80.37	Lamp5 Pax6	Lamp5 Egln3_1	1	2	up	P3h2
45_80.38	Lamp5 Pax6	Lamp5 Egln3_1	1	2	up	Snx8
45_80.39	Lamp5 Pax6	Lamp5 Egln3_1	1	2	up	Cntnap5c
45_80.40	Lamp5 Pax6	Lamp5 Egln3_1	1	2	up	Tmem91
45_80.41	Lamp5 Pax6	Lamp5 Egln3_1	1	2	up	Kcnc2
45_80.42	Lamp5 Pax6	Lamp5 Egln3_1	1	2	up	Epha6
45_80.43	Lamp5 Pax6	Lamp5 Egln3_1	1	2	up	Ptprt
45_80.44	Lamp5 Pax6	Lamp5 Egln3_1	1	2	up	Prkg2
45_80.45	Lamp5 Pax6	Lamp5 Egln3_1	1	2	up	Tmtc2
45_80.46	Lamp5 Pax6	Lamp5 Egln3_1	1	2	up	Fbn2
45_80.47	Lamp5 Pax6	Lamp5 Egln3_1	1	2	up	Lhx6
45_80.48	Lamp5 Pax6	Lamp5 Egln3_1	1	2	up	Barx2
45_80.49	Lamp5 Pax6	Lamp5 Egln3_1	1	2	up	Kcnab1
45_80.50	Lamp5 Pax6	Lamp5 Egln3_1	1	2	up	Nr2f2
45_80.51	Lamp5 Pax6	Lamp5 Egln3_1	1	2	up	Cdh4
45_80.52	Lamp5 Pax6	Lamp5 Egln3_1	1	2	up	Srgap3
45_80.53	Lamp5 Pax6	Lamp5 Egln3_1	1	2	up	Mkx
45_80.54	Lamp5 Pax6	Lamp5 Egln3_1	1	2	up	Egfem1
45_80.55	Lamp5 Pax6	Lamp5 Egln3_1	1	2	up	Tox3
45_80.56	Lamp5 Pax6	Lamp5 Egln3_1	1	2	up	Tmcc3
45_80.57	Lamp5 Pax6	Lamp5 Egln3_1	1	2	up	Galnt7
45_80.58	Lamp5 Pax6	Lamp5 Egln3_1	1	2	up	Spats2l
45_80.59	Lamp5 Pax6	Lamp5 Egln3_1	1	2	up	Tox2
45_80.60	Lamp5 Pax6	Lamp5 Egln3_1	1	2	up	Ttc28
45_80.61	Lamp5 Pax6	Lamp5 Egln3_1	1	2	up	Ntn4
45_80.62	Lamp5 Pax6	Lamp5 Egln3_1	1	2	up	Igsf3
45_80.63	Lamp5 Pax6	Lamp5 Egln3_1	1	2	up	Mtss1
45_80.64	Lamp5 Pax6	Lamp5 Egln3_1	1	2	up	Tmem145
45_80.65	Lamp5 Pax6	Lamp5 Egln3_1	1	2	up	Plcl1
45_80.66	Lamp5 Pax6	Lamp5 Egln3_1	1	2	up	Nxph1
45_80.67	Lamp5 Pax6	Lamp5 Egln3_1	1	2	up	Cacna2d3
45_80.68	Lamp5 Pax6	Lamp5 Egln3_1	1	2	up	Gpc6
45_80.69	Lamp5 Pax6	Lamp5 Egln3_1	1	2	up	Tnni3k
45_80.70	Lamp5 Pax6	Lamp5 Egln3_1	1	2	up	C1qtnf7
45_80.71	Lamp5 Pax6	Lamp5 Egln3_1	1	2	up	Rbms3
45_80.72	Lamp5 Pax6	Lamp5 Egln3_1	1	2	up	Lama4
45_80.73	Lamp5 Pax6	Lamp5 Egln3_1	1	2	up	Lgals1
45_80.74	Lamp5 Pax6	Lamp5 Egln3_1	1	2	up	Crhbp
45_80.75	Lamp5 Pax6	Lamp5 Egln3_1	1	2	up	Limch1
45_80.76	Lamp5 Pax6	Lamp5 Egln3_1	1	2	up	Ubash3b
45_80.77	Lamp5 Pax6	Lamp5 Egln3_1	1	2	up	Dlx1
45_80.78	Lamp5 Pax6	Lamp5 Egln3_1	1	2	up	Cntnap4
45_80.79	Lamp5 Pax6	Lamp5 Egln3_1	1	2	up	Dner
45_80.80	Lamp5 Pax6	Lamp5 Egln3_1	1	2	up	Npas3
45_80.81	Lamp5 Pax6	Lamp5 Egln3_1	1	2	up	Rasgrf2
45_80.82	Lamp5 Pax6	Lamp5 Egln3_1	1	2	up	Pde1c
45_80.83	Lamp5 Pax6	Lamp5 Egln3_1	1	2	up	Arx
45_80.84	Lamp5 Pax6	Lamp5 Egln3_1	1	2	up	Adcyap1r1
45_80.85	Lamp5 Pax6	Lamp5 Egln3_1	1	2	up	Cacna2d2
45_80.86	Lamp5 Pax6	Lamp5 Egln3_1	1	2	up	Frmpd1
45_80.87	Lamp5 Pax6	Lamp5 Egln3_1	1	2	up	Inpp4b
45_80.88	Lamp5 Pax6	Lamp5 Egln3_1	1	2	up	Rpp25
45_80.89	Lamp5 Pax6	Lamp5 Egln3_1	1	2	up	Lurap1l
45_80.90	Lamp5 Pax6	Lamp5 Egln3_1	1	2	up	Rnf144b
45_80.91	Lamp5 Pax6	Lamp5 Egln3_1	1	2	up	Coro6
45_80.92	Lamp5 Pax6	Lamp5 Egln3_1	1	2	up	Vstm2b
45_80.93	Lamp5 Pax6	Lamp5 Egln3_1	1	2	up	Cntnap3
45_80.94	Lamp5 Pax6	Lamp5 Egln3_1	1	2	up	Clmp
45_80.95	Lamp5 Pax6	Lamp5 Egln3_1	1	2	up	Dlx1as
45_80.96	Lamp5 Pax6	Lamp5 Egln3_1	1	2	up	Klf5
45_80.97	Lamp5 Pax6	Lamp5 Egln3_1	1	2	up	4930452B06Rik
45_80.98	Lamp5 Pax6	Lamp5 Egln3_1	1	2	up	Kcns3
45_80.99	Lamp5 Pax6	Lamp5 Egln3_1	1	2	up	Afap1
45_80.100	Lamp5 Pax6	Lamp5 Egln3_1	1	2	up	Ankrd55
45_80.101	Lamp5 Pax6	Lamp5 Egln3_1	1	2	up	1190002N15Rik
45_80.102	Lamp5 Pax6	Lamp5 Egln3_1	1	2	up	E430024P14Rik
45_80.103	Lamp5 Pax6	Lamp5 Egln3_1	1	2	up	Slc30a3
45_80.104	Lamp5 Pax6	Lamp5 Egln3_1	1	2	up	Camk1g
45_80.105	Lamp5 Pax6	Lamp5 Egln3_1	1	2	up	Fhl1
45_80.106	Lamp5 Pax6	Lamp5 Egln3_1	1	2	up	Masp1
45_80.107	Lamp5 Pax6	Lamp5 Egln3_1	1	2	up	Btbd11
45_80.108	Lamp5 Pax6	Lamp5 Egln3_1	1	2	up	St5
45_80.109	Lamp5 Pax6	Lamp5 Egln3_1	1	2	up	Greb1l
45_80.110	Lamp5 Pax6	Lamp5 Egln3_1	1	2	up	Adamts17
45_80.111	Lamp5 Pax6	Lamp5 Egln3_1	1	2	up	Arhgap18
45_80.112	Lamp5 Pax6	Lamp5 Egln3_1	1	2	up	Pde5a
45_80.113	Lamp5 Pax6	Lamp5 Egln3_1	1	2	up	Tanc1
45_80.114	Lamp5 Pax6	Lamp5 Egln3_1	1	2	up	Btbd3
45_80.115	Lamp5 Pax6	Lamp5 Egln3_1	1	2	up	Sipa1l2
45_80.116	Lamp5 Pax6	Lamp5 Egln3_1	1	2	up	Edaradd
45_80.117	Lamp5 Pax6	Lamp5 Egln3_1	1	2	up	St6galnac5
45_80.118	Lamp5 Pax6	Lamp5 Egln3_1	1	2	up	Lingo2
45_80.119	Lamp5 Pax6	Lamp5 Egln3_1	1	2	up	Tmem132cos
45_80.120	Lamp5 Pax6	Lamp5 Egln3_1	1	2	up	Erbb4
45_80.121	Lamp5 Pax6	Lamp5 Egln3_1	1	2	up	Rab3b
45_80.122	Lamp5 Pax6	Lamp5 Egln3_1	1	2	up	Kcnc1
45_80.123	Lamp5 Pax6	Lamp5 Egln3_1	1	2	up	Cbln4
45_80.124	Lamp5 Pax6	Lamp5 Egln3_1	1	2	up	Rab37
45_80.125	Lamp5 Pax6	Lamp5 Egln3_1	1	2	up	Rasgrp2
45_80.126	Lamp5 Pax6	Lamp5 Egln3_1	1	2	up	Cux1
45_80.127	Lamp5 Pax6	Lamp5 Egln3_1	1	2	up	Pip5k1b
45_80.128	Lamp5 Pax6	Lamp5 Egln3_1	1	2	up	Il1rapl2
45_80.129	Lamp5 Pax6	Lamp5 Egln3_1	1	2	up	Bcl2l11
45_80.130	Lamp5 Pax6	Lamp5 Egln3_1	1	2	up	Col11a1
45_80.131	Lamp5 Pax6	Lamp5 Egln3_1	1	2	up	Camk2d
45_80.132	Lamp5 Pax6	Lamp5 Egln3_1	1	2	up	Oprd1
45_80.133	Lamp5 Pax6	Lamp5 Egln3_1	1	2	up	Kif26b
45_80.134	Lamp5 Pax6	Lamp5 Egln3_1	1	2	up	Tmtc4
45_80.135	Lamp5 Pax6	Lamp5 Egln3_1	1	2	up	Alk
45_80.136	Lamp5 Pax6	Lamp5 Egln3_1	1	2	up	Brinp3
45_80.137	Lamp5 Pax6	Lamp5 Egln3_1	1	2	up	Fndc1
45_80.138	Lamp5 Pax6	Lamp5 Egln3_1	1	2	up	Rsph3a
45_80.139	Lamp5 Pax6	Lamp5 Egln3_1	1	2	up	Myo16
45_80.140	Lamp5 Pax6	Lamp5 Egln3_1	1	2	up	Fbn1
45_80.141	Lamp5 Pax6	Lamp5 Egln3_1	1	2	up	Nrsn2
45_80.142	Lamp5 Pax6	Lamp5 Egln3_1	1	2	up	Snrpn
45_80.143	Lamp5 Pax6	Lamp5 Egln3_1	1	2	up	Yes1
45_80.144	Lamp5 Pax6	Lamp5 Egln3_1	1	2	up	Galnt10
45_80.145	Lamp5 Pax6	Lamp5 Egln3_1	1	2	up	Dusp10
45_80.147	Lamp5 Pax6	Lamp5 Egln3_1	1	2	up	Il34
45_80.148	Lamp5 Pax6	Lamp5 Egln3_1	1	2	up	Itga6
45_80.150	Lamp5 Pax6	Lamp5 Egln3_1	1	2	up	Zfp941
45_80.151	Lamp5 Pax6	Lamp5 Egln3_1	1	2	up	Mtss1l
45_80.152	Lamp5 Pax6	Lamp5 Egln3_1	1	2	up	Lrrc3b
45_80.153	Lamp5 Pax6	Lamp5 Egln3_1	1	2	up	Lgi3
45_80.154	Lamp5 Pax6	Lamp5 Egln3_1	1	2	up	Rhbdl3
45_80.155	Lamp5 Pax6	Lamp5 Egln3_1	1	2	up	Ugdh
45_80.156	Lamp5 Pax6	Lamp5 Egln3_1	1	2	up	Tle1
45_80.157	Lamp5 Pax6	Lamp5 Egln3_1	1	2	up	Lgals8
45_80.158	Lamp5 Pax6	Lamp5 Egln3_1	1	2	up	Pnck
45_80.159	Lamp5 Pax6	Lamp5 Egln3_1	1	2	up	Tbc1d4
45_80.160	Lamp5 Pax6	Lamp5 Egln3_1	1	2	up	Rrbp1
45_80.161	Lamp5 Pax6	Lamp5 Egln3_1	1	2	up	Manba
45_80.162	Lamp5 Pax6	Lamp5 Egln3_1	1	2	up	Grin2d
45_80.164	Lamp5 Pax6	Lamp5 Egln3_1	1	2	up	Abca8b
45_80.165	Lamp5 Pax6	Lamp5 Egln3_1	1	2	up	A930029G22Rik
45_80.166	Lamp5 Pax6	Lamp5 Egln3_1	1	2	up	Timeless
45_80.167	Lamp5 Pax6	Lamp5 Egln3_1	1	2	up	Ptprr
45_80.168	Lamp5 Pax6	Lamp5 Egln3_1	1	2	up	Grm1
45_80.170	Lamp5 Pax6	Lamp5 Egln3_1	1	2	up	Nav1
45_80.171	Lamp5 Pax6	Lamp5 Egln3_1	1	2	up	Samd5
45_80.172	Lamp5 Pax6	Lamp5 Egln3_1	1	2	up	Zfp608
45_80.173	Lamp5 Pax6	Lamp5 Egln3_1	1	2	up	Rab27b
45_80.175	Lamp5 Pax6	Lamp5 Egln3_1	1	2	up	Ryr3
45_80.176	Lamp5 Pax6	Lamp5 Egln3_1	1	2	up	Tiam1
45_80.177	Lamp5 Pax6	Lamp5 Egln3_1	1	2	up	Rab3c
45_80.178	Lamp5 Pax6	Lamp5 Egln3_1	1	2	up	Tmem44
45_80.179	Lamp5 Pax6	Lamp5 Egln3_1	1	2	up	Cdh22
45_80.180	Lamp5 Pax6	Lamp5 Egln3_1	1	2	up	Vstm2a
45_80.181	Lamp5 Pax6	Lamp5 Egln3_1	1	2	up	Pvalb
45_80.182	Lamp5 Pax6	Lamp5 Egln3_1	1	2	up	Hs6st3
45_80.183	Lamp5 Pax6	Lamp5 Egln3_1	1	2	up	Zfp462
45_80.184	Lamp5 Pax6	Lamp5 Egln3_1	1	2	up	Wscd1
45_80.185	Lamp5 Pax6	Lamp5 Egln3_1	1	2	up	Ppp1r14c
45_80.186	Lamp5 Pax6	Lamp5 Egln3_1	1	2	up	Ldlrad3
45_80.187	Lamp5 Pax6	Lamp5 Egln3_1	1	2	up	Ccdc136
45_80.188	Lamp5 Pax6	Lamp5 Egln3_1	1	2	up	Arhgap12
45_80.189	Lamp5 Pax6	Lamp5 Egln3_1	1	2	up	Cort
45_80.191	Lamp5 Pax6	Lamp5 Egln3_1	1	2	up	Pcdh8
45_80.193	Lamp5 Pax6	Lamp5 Egln3_1	1	2	up	Pacsin2
45_80.194	Lamp5 Pax6	Lamp5 Egln3_1	1	2	up	Sytl5
45_80.196	Lamp5 Pax6	Lamp5 Egln3_1	1	2	up	Mapk3
45_80.197	Lamp5 Pax6	Lamp5 Egln3_1	1	2	up	Abat
45_80.198	Lamp5 Pax6	Lamp5 Egln3_1	1	2	up	Dpysl3
45_80.199	Lamp5 Pax6	Lamp5 Egln3_1	1	2	up	Kcnab3
45_80.200	Lamp5 Pax6	Lamp5 Egln3_1	1	2	up	St8sia1
45_80.201	Lamp5 Pax6	Lamp5 Egln3_1	1	2	up	Extl2
45_80.202	Lamp5 Pax6	Lamp5 Egln3_1	1	2	up	Pstpip2
45_80.203	Lamp5 Pax6	Lamp5 Egln3_1	1	2	up	Dlx5
45_80.204	Lamp5 Pax6	Lamp5 Egln3_1	1	2	up	Fgf9
45_80.206	Lamp5 Pax6	Lamp5 Egln3_1	1	2	up	Ank1
45_80.207	Lamp5 Pax6	Lamp5 Egln3_1	1	2	up	March3
45_80.208	Lamp5 Pax6	Lamp5 Egln3_1	1	2	up	Dock11
45_80.209	Lamp5 Pax6	Lamp5 Egln3_1	1	2	up	Unc13c
45_80.210	Lamp5 Pax6	Lamp5 Egln3_1	1	2	up	Rcan3
45_80.211	Lamp5 Pax6	Lamp5 Egln3_1	1	2	up	Gaa
45_80.213	Lamp5 Pax6	Lamp5 Egln3_1	1	2	up	Tspan17
45_80.214	Lamp5 Pax6	Lamp5 Egln3_1	1	2	up	Nsun7
45_80.215	Lamp5 Pax6	Lamp5 Egln3_1	1	2	up	Fnip2
45_80.219	Lamp5 Pax6	Lamp5 Egln3_1	1	2	up	Gpr176
45_80.220	Lamp5 Pax6	Lamp5 Egln3_1	1	2	up	Csdc2
45_80.221	Lamp5 Pax6	Lamp5 Egln3_1	1	2	up	Ache
45_80.223	Lamp5 Pax6	Lamp5 Egln3_1	1	2	up	Resp18
45_80.224	Lamp5 Pax6	Lamp5 Egln3_1	1	2	up	Siah3
45_80.225	Lamp5 Pax6	Lamp5 Egln3_1	1	2	down	Meis2
45_80.226	Lamp5 Pax6	Lamp5 Egln3_1	1	2	down	Nfib
45_80.227	Lamp5 Pax6	Lamp5 Egln3_1	1	2	down	Chsy3
45_80.228	Lamp5 Pax6	Lamp5 Egln3_1	1	2	down	Nrp1
45_80.229	Lamp5 Pax6	Lamp5 Egln3_1	1	2	down	Col12a1
45_80.230	Lamp5 Pax6	Lamp5 Egln3_1	1	2	down	Caln1
45_80.231	Lamp5 Pax6	Lamp5 Egln3_1	1	2	down	Ngef
45_80.232	Lamp5 Pax6	Lamp5 Egln3_1	1	2	down	Trabd2b
45_80.233	Lamp5 Pax6	Lamp5 Egln3_1	1	2	down	Foxp2
45_80.234	Lamp5 Pax6	Lamp5 Egln3_1	1	2	down	Cacna2d1
45_80.235	Lamp5 Pax6	Lamp5 Egln3_1	1	2	down	Syt6
45_80.236	Lamp5 Pax6	Lamp5 Egln3_1	1	2	down	Sv2b
45_80.237	Lamp5 Pax6	Lamp5 Egln3_1	1	2	down	Sema5a
45_80.238	Lamp5 Pax6	Lamp5 Egln3_1	1	2	down	Ephb1
45_80.239	Lamp5 Pax6	Lamp5 Egln3_1	1	2	down	Ano3
45_80.240	Lamp5 Pax6	Lamp5 Egln3_1	1	2	down	Grp
45_80.241	Lamp5 Pax6	Lamp5 Egln3_1	1	2	down	Baiap2
45_80.242	Lamp5 Pax6	Lamp5 Egln3_1	1	2	down	Hs3st2
45_80.243	Lamp5 Pax6	Lamp5 Egln3_1	1	2	down	Slc17a7
45_80.244	Lamp5 Pax6	Lamp5 Egln3_1	1	2	down	Rasgrp1
45_80.245	Lamp5 Pax6	Lamp5 Egln3_1	1	2	down	Dkk3
45_80.246	Lamp5 Pax6	Lamp5 Egln3_1	1	2	down	Kcnip3
45_80.247	Lamp5 Pax6	Lamp5 Egln3_1	1	2	down	Galnt18
45_80.248	Lamp5 Pax6	Lamp5 Egln3_1	1	2	down	Serinc2
45_80.249	Lamp5 Pax6	Lamp5 Egln3_1	1	2	down	Kcnt2
45_80.250	Lamp5 Pax6	Lamp5 Egln3_1	1	2	down	Rell1
45_80.251	Lamp5 Pax6	Lamp5 Egln3_1	1	2	down	Lzts1
45_80.252	Lamp5 Pax6	Lamp5 Egln3_1	1	2	down	Satb2
45_80.253	Lamp5 Pax6	Lamp5 Egln3_1	1	2	down	Tmem196
45_80.254	Lamp5 Pax6	Lamp5 Egln3_1	1	2	down	Ptk2b
45_80.255	Lamp5 Pax6	Lamp5 Egln3_1	1	2	down	Dpy19l1
45_80.256	Lamp5 Pax6	Lamp5 Egln3_1	1	2	down	Cadps2
45_80.257	Lamp5 Pax6	Lamp5 Egln3_1	1	2	down	Itga5
45_80.258	Lamp5 Pax6	Lamp5 Egln3_1	1	2	down	Rab26
45_80.259	Lamp5 Pax6	Lamp5 Egln3_1	1	2	down	Ptpn3
45_80.260	Lamp5 Pax6	Lamp5 Egln3_1	1	2	down	Rasal1
45_80.261	Lamp5 Pax6	Lamp5 Egln3_1	1	2	down	Itpka
45_80.262	Lamp5 Pax6	Lamp5 Egln3_1	1	2	down	Rai14
45_80.263	Lamp5 Pax6	Lamp5 Egln3_1	1	2	down	Shisa9
45_80.264	Lamp5 Pax6	Lamp5 Egln3_1	1	2	down	Tmod1
45_80.265	Lamp5 Pax6	Lamp5 Egln3_1	1	2	down	Maml3
45_80.266	Lamp5 Pax6	Lamp5 Egln3_1	1	2	down	Hs3st4
45_80.267	Lamp5 Pax6	Lamp5 Egln3_1	1	2	down	Slc1a2
45_80.268	Lamp5 Pax6	Lamp5 Egln3_1	1	2	down	Sox5
45_80.269	Lamp5 Pax6	Lamp5 Egln3_1	1	2	down	Ldb2
45_80.270	Lamp5 Pax6	Lamp5 Egln3_1	1	2	down	Neurod2
45_80.271	Lamp5 Pax6	Lamp5 Egln3_1	1	2	down	Fezf2
45_80.272	Lamp5 Pax6	Lamp5 Egln3_1	1	2	down	Nfia
45_80.273	Lamp5 Pax6	Lamp5 Egln3_1	1	2	down	Tbr1
45_80.274	Lamp5 Pax6	Lamp5 Egln3_1	1	2	down	Htr1f
45_80.275	Lamp5 Pax6	Lamp5 Egln3_1	1	2	down	Arc
45_80.276	Lamp5 Pax6	Lamp5 Egln3_1	1	2	down	Crym
45_80.277	Lamp5 Pax6	Lamp5 Egln3_1	1	2	down	3110035E14Rik
45_80.278	Lamp5 Pax6	Lamp5 Egln3_1	1	2	down	Nfix
45_80.279	Lamp5 Pax6	Lamp5 Egln3_1	1	2	down	Lix1
45_80.280	Lamp5 Pax6	Lamp5 Egln3_1	1	2	down	Arhgap10
45_80.281	Lamp5 Pax6	Lamp5 Egln3_1	1	2	down	Neurod6
45_80.282	Lamp5 Pax6	Lamp5 Egln3_1	1	2	down	Sez6
45_80.283	Lamp5 Pax6	Lamp5 Egln3_1	1	2	down	Etv4
45_80.284	Lamp5 Pax6	Lamp5 Egln3_1	1	2	down	A830009L08Rik
45_80.285	Lamp5 Pax6	Lamp5 Egln3_1	1	2	down	Slit3
45_80.286	Lamp5 Pax6	Lamp5 Egln3_1	1	2	down	Rprm
45_80.287	Lamp5 Pax6	Lamp5 Egln3_1	1	2	down	Inf2
45_80.288	Lamp5 Pax6	Lamp5 Egln3_1	1	2	down	Ndst3
45_80.289	Lamp5 Pax6	Lamp5 Egln3_1	1	2	down	Thsd7b
45_80.290	Lamp5 Pax6	Lamp5 Egln3_1	1	2	down	D030068K23Rik
45_80.291	Lamp5 Pax6	Lamp5 Egln3_1	1	2	down	Mlip
45_80.292	Lamp5 Pax6	Lamp5 Egln3_1	1	2	down	Glra2
45_80.293	Lamp5 Pax6	Lamp5 Egln3_1	1	2	down	Klf10
45_80.294	Lamp5 Pax6	Lamp5 Egln3_1	1	2	down	Zfp831
45_80.295	Lamp5 Pax6	Lamp5 Egln3_1	1	2	down	Rspo3
45_80.296	Lamp5 Pax6	Lamp5 Egln3_1	1	2	down	Fxyd6
45_80.297	Lamp5 Pax6	Lamp5 Egln3_1	1	2	down	Il1rap
45_80.298	Lamp5 Pax6	Lamp5 Egln3_1	1	2	down	Cd34
45_80.299	Lamp5 Pax6	Lamp5 Egln3_1	1	2	down	Dab1
45_80.300	Lamp5 Pax6	Lamp5 Egln3_1	1	2	down	Pde4b
45_80.301	Lamp5 Pax6	Lamp5 Egln3_1	1	2	down	Pde1a
45_80.302	Lamp5 Pax6	Lamp5 Egln3_1	1	2	down	Khdrbs2
45_80.303	Lamp5 Pax6	Lamp5 Egln3_1	1	2	down	Pdzrn4
45_80.304	Lamp5 Pax6	Lamp5 Egln3_1	1	2	down	Gpm6b
45_80.305	Lamp5 Pax6	Lamp5 Egln3_1	1	2	down	Sorcs1
45_80.306	Lamp5 Pax6	Lamp5 Egln3_1	1	2	down	Mast3
45_80.307	Lamp5 Pax6	Lamp5 Egln3_1	1	2	down	Pcdh10
45_80.308	Lamp5 Pax6	Lamp5 Egln3_1	1	2	down	Cbln2
45_80.309	Lamp5 Pax6	Lamp5 Egln3_1	1	2	down	Slc8a2
45_80.310	Lamp5 Pax6	Lamp5 Egln3_1	1	2	down	Myl4
45_80.311	Lamp5 Pax6	Lamp5 Egln3_1	1	2	down	Sox5os4
45_80.312	Lamp5 Pax6	Lamp5 Egln3_1	1	2	down	Zfp804b
45_80.313	Lamp5 Pax6	Lamp5 Egln3_1	1	2	down	Mmp17
45_80.314	Lamp5 Pax6	Lamp5 Egln3_1	1	2	down	Il17ra
45_80.316	Lamp5 Pax6	Lamp5 Egln3_1	1	2	down	Rorb
45_80.317	Lamp5 Pax6	Lamp5 Egln3_1	1	2	down	Jph1
45_80.318	Lamp5 Pax6	Lamp5 Egln3_1	1	2	down	Tyro3
45_80.319	Lamp5 Pax6	Lamp5 Egln3_1	1	2	down	Kcnv1
45_80.320	Lamp5 Pax6	Lamp5 Egln3_1	1	2	down	Rxfp1
45_80.321	Lamp5 Pax6	Lamp5 Egln3_1	1	2	down	Itgav
45_80.322	Lamp5 Pax6	Lamp5 Egln3_1	1	2	down	Slitrk1
45_80.323	Lamp5 Pax6	Lamp5 Egln3_1	1	2	down	Fhl2
45_80.324	Lamp5 Pax6	Lamp5 Egln3_1	1	2	down	Pced1b
45_80.325	Lamp5 Pax6	Lamp5 Egln3_1	1	2	down	Cpne8
45_80.326	Lamp5 Pax6	Lamp5 Egln3_1	1	2	down	Kcnh3
45_80.327	Lamp5 Pax6	Lamp5 Egln3_1	1	2	down	Ramp1
45_80.328	Lamp5 Pax6	Lamp5 Egln3_1	1	2	down	Slc16a10
45_80.329	Lamp5 Pax6	Lamp5 Egln3_1	1	2	down	Zmiz1os1
45_80.330	Lamp5 Pax6	Lamp5 Egln3_1	1	2	down	Lamp5
45_80.331	Lamp5 Pax6	Lamp5 Egln3_1	1	2	down	Rap2b
45_80.332	Lamp5 Pax6	Lamp5 Egln3_1	1	2	down	Arpp21
45_80.334	Lamp5 Pax6	Lamp5 Egln3_1	1	2	down	Tle4
45_80.335	Lamp5 Pax6	Lamp5 Egln3_1	1	2	down	Kcnk2
45_80.336	Lamp5 Pax6	Lamp5 Egln3_1	1	2	down	Rasgef1b
45_80.337	Lamp5 Pax6	Lamp5 Egln3_1	1	2	down	Gabra1
45_80.339	Lamp5 Pax6	Lamp5 Egln3_1	1	2	down	Pcp4
45_80.340	Lamp5 Pax6	Lamp5 Egln3_1	1	2	down	Ipcef1
45_80.341	Lamp5 Pax6	Lamp5 Egln3_1	1	2	down	Nrn1
45_80.342	Lamp5 Pax6	Lamp5 Egln3_1	1	2	down	Cwh43
45_80.343	Lamp5 Pax6	Lamp5 Egln3_1	1	2	down	Rgs6
45_80.344	Lamp5 Pax6	Lamp5 Egln3_1	1	2	down	Syt7
45_80.345	Lamp5 Pax6	Lamp5 Egln3_1	1	2	down	Atrnl1
45_80.346	Lamp5 Pax6	Lamp5 Egln3_1	1	2	down	Sema3e
45_80.347	Lamp5 Pax6	Lamp5 Egln3_1	1	2	down	Abi3bp
45_80.348	Lamp5 Pax6	Lamp5 Egln3_1	1	2	down	Msra
45_80.349	Lamp5 Pax6	Lamp5 Egln3_1	1	2	down	Ier5
45_80.350	Lamp5 Pax6	Lamp5 Egln3_1	1	2	down	2010300C02Rik
45_80.351	Lamp5 Pax6	Lamp5 Egln3_1	1	2	down	Cntn5
45_80.352	Lamp5 Pax6	Lamp5 Egln3_1	1	2	down	St3gal5
45_80.353	Lamp5 Pax6	Lamp5 Egln3_1	1	2	down	G630016G05Rik
45_80.355	Lamp5 Pax6	Lamp5 Egln3_1	1	2	down	Ankrd33b
45_80.356	Lamp5 Pax6	Lamp5 Egln3_1	1	2	down	Diras2
45_80.357	Lamp5 Pax6	Lamp5 Egln3_1	1	2	down	Man2a1
45_80.358	Lamp5 Pax6	Lamp5 Egln3_1	1	2	down	Egr1
45_80.359	Lamp5 Pax6	Lamp5 Egln3_1	1	2	down	Camkv
45_80.360	Lamp5 Pax6	Lamp5 Egln3_1	1	2	down	Epha4
45_80.361	Lamp5 Pax6	Lamp5 Egln3_1	1	2	down	Plekhg5
45_80.362	Lamp5 Pax6	Lamp5 Egln3_1	1	2	down	Pcsk5
45_80.363	Lamp5 Pax6	Lamp5 Egln3_1	1	2	down	Pik3r1
45_80.364	Lamp5 Pax6	Lamp5 Egln3_1	1	2	down	Scube1
45_80.365	Lamp5 Pax6	Lamp5 Egln3_1	1	2	down	Galnt16
45_80.366	Lamp5 Pax6	Lamp5 Egln3_1	1	2	down	Stmn4
45_80.367	Lamp5 Pax6	Lamp5 Egln3_1	1	2	down	Ctxn1
45_80.368	Lamp5 Pax6	Lamp5 Egln3_1	1	2	down	Lmo7
45_80.369	Lamp5 Pax6	Lamp5 Egln3_1	1	2	down	Fam81a
45_80.370	Lamp5 Pax6	Lamp5 Egln3_1	1	2	down	Smad3
45_80.371	Lamp5 Pax6	Lamp5 Egln3_1	1	2	down	Rtn4r
45_80.372	Lamp5 Pax6	Lamp5 Egln3_1	1	2	down	Cdkl4
45_80.373	Lamp5 Pax6	Lamp5 Egln3_1	1	2	down	Kcnj4
45_80.374	Lamp5 Pax6	Lamp5 Egln3_1	1	2	down	Kcnk9
45_80.375	Lamp5 Pax6	Lamp5 Egln3_1	1	2	down	Cntnap5b
45_80.376	Lamp5 Pax6	Lamp5 Egln3_1	1	2	down	Fam212b
45_80.377	Lamp5 Pax6	Lamp5 Egln3_1	1	2	down	B3gat1
45_80.378	Lamp5 Pax6	Lamp5 Egln3_1	1	2	down	Rgs4
45_80.379	Lamp5 Pax6	Lamp5 Egln3_1	1	2	down	Lzts3
45_80.380	Lamp5 Pax6	Lamp5 Egln3_1	1	2	down	Gabra5
45_80.381	Lamp5 Pax6	Lamp5 Egln3_1	1	2	down	Csgalnact1
45_80.383	Lamp5 Pax6	Lamp5 Egln3_1	1	2	down	Cdh6
45_80.384	Lamp5 Pax6	Lamp5 Egln3_1	1	2	down	Tmem158
45_81.1	Lamp5 Pax6	Lamp5 Egln3_1	1	2	up	Sox6
45_81.2	Lamp5 Pax6	Lamp5 Egln3_1	1	2	up	Nxph1
45_81.3	Lamp5 Pax6	Lamp5 Egln3_1	1	2	up	Kcnip1
45_81.4	Lamp5 Pax6	Lamp5 Egln3_1	1	2	up	Synpr
45_81.5	Lamp5 Pax6	Lamp5 Egln3_1	1	2	up	Dlx6os1
45_81.6	Lamp5 Pax6	Lamp5 Egln3_1	1	2	up	Calb1
45_81.7	Lamp5 Pax6	Lamp5 Egln3_1	1	2	up	Kcnmb2
45_81.8	Lamp5 Pax6	Lamp5 Egln3_1	1	2	up	Ptprm
45_81.9	Lamp5 Pax6	Lamp5 Egln3_1	1	2	up	Sst
45_81.10	Lamp5 Pax6	Lamp5 Egln3_1	1	2	up	Gpc6
45_81.11	Lamp5 Pax6	Lamp5 Egln3_1	1	2	up	Elfn1
45_81.12	Lamp5 Pax6	Lamp5 Egln3_1	1	2	up	Kctd8
45_81.13	Lamp5 Pax6	Lamp5 Egln3_1	1	2	up	Stxbp6
45_81.14	Lamp5 Pax6	Lamp5 Egln3_1	1	2	up	Thsd7a
45_81.15	Lamp5 Pax6	Lamp5 Egln3_1	1	2	up	Mkx
45_81.16	Lamp5 Pax6	Lamp5 Egln3_1	1	2	up	Grik1
45_81.17	Lamp5 Pax6	Lamp5 Egln3_1	1	2	up	Man1a
45_81.18	Lamp5 Pax6	Lamp5 Egln3_1	1	2	up	Frmd4b
45_81.19	Lamp5 Pax6	Lamp5 Egln3_1	1	2	up	Moxd1
45_81.20	Lamp5 Pax6	Lamp5 Egln3_1	1	2	up	Tmem132c
45_81.21	Lamp5 Pax6	Lamp5 Egln3_1	1	2	up	Slc6a1
45_81.22	Lamp5 Pax6	Lamp5 Egln3_1	1	2	up	Gad2
45_81.23	Lamp5 Pax6	Lamp5 Egln3_1	1	2	up	Spock3
45_81.24	Lamp5 Pax6	Lamp5 Egln3_1	1	2	up	Gad1
45_81.25	Lamp5 Pax6	Lamp5 Egln3_1	1	2	up	Maf
45_81.26	Lamp5 Pax6	Lamp5 Egln3_1	1	2	up	Reln
45_81.27	Lamp5 Pax6	Lamp5 Egln3_1	1	2	up	Grin3a
45_81.28	Lamp5 Pax6	Lamp5 Egln3_1	1	2	up	Ubash3b
45_81.29	Lamp5 Pax6	Lamp5 Egln3_1	1	2	up	Trpc6
45_81.30	Lamp5 Pax6	Lamp5 Egln3_1	1	2	up	Nkain3
45_81.31	Lamp5 Pax6	Lamp5 Egln3_1	1	2	up	Etv1
45_81.32	Lamp5 Pax6	Lamp5 Egln3_1	1	2	up	Tmem44
45_81.33	Lamp5 Pax6	Lamp5 Egln3_1	1	2	up	Slc32a1
45_81.34	Lamp5 Pax6	Lamp5 Egln3_1	1	2	up	Limch1
45_81.35	Lamp5 Pax6	Lamp5 Egln3_1	1	2	up	Npy
45_81.36	Lamp5 Pax6	Lamp5 Egln3_1	1	2	up	Cdh4
45_81.37	Lamp5 Pax6	Lamp5 Egln3_1	1	2	up	Cux2
45_81.38	Lamp5 Pax6	Lamp5 Egln3_1	1	2	up	Coro6
45_81.39	Lamp5 Pax6	Lamp5 Egln3_1	1	2	up	Snx8
45_81.40	Lamp5 Pax6	Lamp5 Egln3_1	1	2	up	Nav1
45_81.41	Lamp5 Pax6	Lamp5 Egln3_1	1	2	up	P3h2
45_81.42	Lamp5 Pax6	Lamp5 Egln3_1	1	2	up	Galnt7
45_81.43	Lamp5 Pax6	Lamp5 Egln3_1	1	2	up	Prkg2
45_81.44	Lamp5 Pax6	Lamp5 Egln3_1	1	2	up	Lhx6
45_81.45	Lamp5 Pax6	Lamp5 Egln3_1	1	2	up	Kirrel3
45_81.46	Lamp5 Pax6	Lamp5 Egln3_1	1	2	up	Nhs
45_81.47	Lamp5 Pax6	Lamp5 Egln3_1	1	2	up	Nr2f2
45_81.48	Lamp5 Pax6	Lamp5 Egln3_1	1	2	up	Dlx1
45_81.49	Lamp5 Pax6	Lamp5 Egln3_1	1	2	up	Barx2
45_81.50	Lamp5 Pax6	Lamp5 Egln3_1	1	2	up	Fbn2
45_81.51	Lamp5 Pax6	Lamp5 Egln3_1	1	2	up	Srgap3
45_81.52	Lamp5 Pax6	Lamp5 Egln3_1	1	2	up	Tox3
45_81.53	Lamp5 Pax6	Lamp5 Egln3_1	1	2	up	Utrn
45_81.54	Lamp5 Pax6	Lamp5 Egln3_1	1	2	up	Cdh22
45_81.55	Lamp5 Pax6	Lamp5 Egln3_1	1	2	up	Cntnap5c
45_81.56	Lamp5 Pax6	Lamp5 Egln3_1	1	2	up	Spats2l
45_81.57	Lamp5 Pax6	Lamp5 Egln3_1	1	2	up	Clmp
45_81.58	Lamp5 Pax6	Lamp5 Egln3_1	1	2	up	Syndig1
45_81.59	Lamp5 Pax6	Lamp5 Egln3_1	1	2	up	Igsf3
45_81.60	Lamp5 Pax6	Lamp5 Egln3_1	1	2	up	Klf5
45_81.61	Lamp5 Pax6	Lamp5 Egln3_1	1	2	up	Ntn4
45_81.62	Lamp5 Pax6	Lamp5 Egln3_1	1	2	up	Ank1
45_81.63	Lamp5 Pax6	Lamp5 Egln3_1	1	2	up	Tox2
45_81.64	Lamp5 Pax6	Lamp5 Egln3_1	1	2	up	Tmem145
45_81.65	Lamp5 Pax6	Lamp5 Egln3_1	1	2	up	Epha6
45_81.66	Lamp5 Pax6	Lamp5 Egln3_1	1	2	up	Slc24a3
45_81.67	Lamp5 Pax6	Lamp5 Egln3_1	1	2	up	Tnni3k
45_81.68	Lamp5 Pax6	Lamp5 Egln3_1	1	2	up	Crhbp
45_81.69	Lamp5 Pax6	Lamp5 Egln3_1	1	2	up	Mafb
45_81.70	Lamp5 Pax6	Lamp5 Egln3_1	1	2	up	Lgals1
45_81.71	Lamp5 Pax6	Lamp5 Egln3_1	1	2	up	Cntnap5a
45_81.72	Lamp5 Pax6	Lamp5 Egln3_1	1	2	up	Arx
45_81.73	Lamp5 Pax6	Lamp5 Egln3_1	1	2	up	Rasgrf2
45_81.74	Lamp5 Pax6	Lamp5 Egln3_1	1	2	up	Ttc28
45_81.75	Lamp5 Pax6	Lamp5 Egln3_1	1	2	up	Arl4c
45_81.76	Lamp5 Pax6	Lamp5 Egln3_1	1	2	up	Zfp462
45_81.77	Lamp5 Pax6	Lamp5 Egln3_1	1	2	up	Fam19a5
45_81.78	Lamp5 Pax6	Lamp5 Egln3_1	1	2	up	Rnf144b
45_81.79	Lamp5 Pax6	Lamp5 Egln3_1	1	2	up	Dlx1as
45_81.80	Lamp5 Pax6	Lamp5 Egln3_1	1	2	up	Kcns3
45_81.81	Lamp5 Pax6	Lamp5 Egln3_1	1	2	up	Igf1
45_81.82	Lamp5 Pax6	Lamp5 Egln3_1	1	2	up	Myo16
45_81.83	Lamp5 Pax6	Lamp5 Egln3_1	1	2	up	Pantr1
45_81.85	Lamp5 Pax6	Lamp5 Egln3_1	1	2	up	Slc30a3
45_81.86	Lamp5 Pax6	Lamp5 Egln3_1	1	2	up	Camk1g
45_81.87	Lamp5 Pax6	Lamp5 Egln3_1	1	2	up	Tanc1
45_81.88	Lamp5 Pax6	Lamp5 Egln3_1	1	2	up	4930452B06Rik
45_81.89	Lamp5 Pax6	Lamp5 Egln3_1	1	2	up	Afap1
45_81.90	Lamp5 Pax6	Lamp5 Egln3_1	1	2	up	Pde5a
45_81.91	Lamp5 Pax6	Lamp5 Egln3_1	1	2	up	Flt3
45_81.92	Lamp5 Pax6	Lamp5 Egln3_1	1	2	up	Btbd3
45_81.93	Lamp5 Pax6	Lamp5 Egln3_1	1	2	up	Edaradd
45_81.94	Lamp5 Pax6	Lamp5 Egln3_1	1	2	up	Kcnc2
45_81.95	Lamp5 Pax6	Lamp5 Egln3_1	1	2	up	Whrn
45_81.96	Lamp5 Pax6	Lamp5 Egln3_1	1	2	up	C1qtnf7
45_81.97	Lamp5 Pax6	Lamp5 Egln3_1	1	2	up	Rab37
45_81.98	Lamp5 Pax6	Lamp5 Egln3_1	1	2	up	Lama4
45_81.99	Lamp5 Pax6	Lamp5 Egln3_1	1	2	up	Tmcc3
45_81.100	Lamp5 Pax6	Lamp5 Egln3_1	1	2	up	Ptchd4
45_81.101	Lamp5 Pax6	Lamp5 Egln3_1	1	2	up	Npas3
45_81.102	Lamp5 Pax6	Lamp5 Egln3_1	1	2	up	Nacc2
45_81.103	Lamp5 Pax6	Lamp5 Egln3_1	1	2	up	Rasgrp2
45_81.104	Lamp5 Pax6	Lamp5 Egln3_1	1	2	up	Cbln4
45_81.105	Lamp5 Pax6	Lamp5 Egln3_1	1	2	up	Rbp4
45_81.106	Lamp5 Pax6	Lamp5 Egln3_1	1	2	up	Alk
45_81.107	Lamp5 Pax6	Lamp5 Egln3_1	1	2	up	Frmpd1
45_81.108	Lamp5 Pax6	Lamp5 Egln3_1	1	2	up	Luzp2
45_81.109	Lamp5 Pax6	Lamp5 Egln3_1	1	2	up	Bcl2l11
45_81.110	Lamp5 Pax6	Lamp5 Egln3_1	1	2	up	Cnr1
45_81.111	Lamp5 Pax6	Lamp5 Egln3_1	1	2	up	Fam19a2
45_81.112	Lamp5 Pax6	Lamp5 Egln3_1	1	2	up	Cacna2d2
45_81.113	Lamp5 Pax6	Lamp5 Egln3_1	1	2	up	Iqgap2
45_81.114	Lamp5 Pax6	Lamp5 Egln3_1	1	2	up	Kcnab3
45_81.115	Lamp5 Pax6	Lamp5 Egln3_1	1	2	up	Tcerg1l
45_81.116	Lamp5 Pax6	Lamp5 Egln3_1	1	2	up	Cntnap3
45_81.117	Lamp5 Pax6	Lamp5 Egln3_1	1	2	up	Oprd1
45_81.118	Lamp5 Pax6	Lamp5 Egln3_1	1	2	up	Rpp25
45_81.119	Lamp5 Pax6	Lamp5 Egln3_1	1	2	up	Vstm2b
45_81.120	Lamp5 Pax6	Lamp5 Egln3_1	1	2	up	6430573F11Rik
45_81.121	Lamp5 Pax6	Lamp5 Egln3_1	1	2	up	Fstl4
45_81.122	Lamp5 Pax6	Lamp5 Egln3_1	1	2	up	Brinp3
45_81.123	Lamp5 Pax6	Lamp5 Egln3_1	1	2	up	Greb1l
45_81.124	Lamp5 Pax6	Lamp5 Egln3_1	1	2	up	Ankrd55
45_81.125	Lamp5 Pax6	Lamp5 Egln3_1	1	2	up	Zfp608
45_81.126	Lamp5 Pax6	Lamp5 Egln3_1	1	2	up	Adamts17
45_81.127	Lamp5 Pax6	Lamp5 Egln3_1	1	2	up	Adra1a
45_81.128	Lamp5 Pax6	Lamp5 Egln3_1	1	2	up	St5
45_81.129	Lamp5 Pax6	Lamp5 Egln3_1	1	2	up	Btbd11
45_81.130	Lamp5 Pax6	Lamp5 Egln3_1	1	2	up	Nsun7
45_81.131	Lamp5 Pax6	Lamp5 Egln3_1	1	2	up	1190002N15Rik
45_81.132	Lamp5 Pax6	Lamp5 Egln3_1	1	2	up	Rab27a
45_81.133	Lamp5 Pax6	Lamp5 Egln3_1	1	2	up	Vat1l
45_81.134	Lamp5 Pax6	Lamp5 Egln3_1	1	2	up	Wls
45_81.135	Lamp5 Pax6	Lamp5 Egln3_1	1	2	up	Pacsin2
45_81.136	Lamp5 Pax6	Lamp5 Egln3_1	1	2	up	Anxa2
45_81.137	Lamp5 Pax6	Lamp5 Egln3_1	1	2	up	Galntl6
45_81.138	Lamp5 Pax6	Lamp5 Egln3_1	1	2	up	Tmtc2
45_81.139	Lamp5 Pax6	Lamp5 Egln3_1	1	2	up	Oxtr
45_81.140	Lamp5 Pax6	Lamp5 Egln3_1	1	2	up	Galnt14
45_81.141	Lamp5 Pax6	Lamp5 Egln3_1	1	2	up	Pvalb
45_81.142	Lamp5 Pax6	Lamp5 Egln3_1	1	2	up	Spsb4
45_81.143	Lamp5 Pax6	Lamp5 Egln3_1	1	2	up	Pde1c
45_81.144	Lamp5 Pax6	Lamp5 Egln3_1	1	2	up	Slc27a2
45_81.145	Lamp5 Pax6	Lamp5 Egln3_1	1	2	up	Pcdh8
45_81.146	Lamp5 Pax6	Lamp5 Egln3_1	1	2	up	Pip5k1b
45_81.147	Lamp5 Pax6	Lamp5 Egln3_1	1	2	up	Dlx5
45_81.148	Lamp5 Pax6	Lamp5 Egln3_1	1	2	up	Il1rapl2
45_81.149	Lamp5 Pax6	Lamp5 Egln3_1	1	2	up	Fjx1
45_81.150	Lamp5 Pax6	Lamp5 Egln3_1	1	2	up	Cort
45_81.151	Lamp5 Pax6	Lamp5 Egln3_1	1	2	up	Tgfbr1
45_81.152	Lamp5 Pax6	Lamp5 Egln3_1	1	2	up	Hunk
45_81.154	Lamp5 Pax6	Lamp5 Egln3_1	1	2	up	Fndc1
45_81.155	Lamp5 Pax6	Lamp5 Egln3_1	1	2	up	Pcp4l1
45_81.156	Lamp5 Pax6	Lamp5 Egln3_1	1	2	up	Fgf9
45_81.157	Lamp5 Pax6	Lamp5 Egln3_1	1	2	up	Cracr2a
45_81.159	Lamp5 Pax6	Lamp5 Egln3_1	1	2	up	E430024P14Rik
45_81.161	Lamp5 Pax6	Lamp5 Egln3_1	1	2	up	Slc4a3
45_81.162	Lamp5 Pax6	Lamp5 Egln3_1	1	2	up	Fbn1
45_81.163	Lamp5 Pax6	Lamp5 Egln3_1	1	2	up	Unc13c
45_81.164	Lamp5 Pax6	Lamp5 Egln3_1	1	2	up	Itga6
45_81.165	Lamp5 Pax6	Lamp5 Egln3_1	1	2	up	Mtss1
45_81.166	Lamp5 Pax6	Lamp5 Egln3_1	1	2	up	Fndc5
45_81.167	Lamp5 Pax6	Lamp5 Egln3_1	1	2	up	Yes1
45_81.168	Lamp5 Pax6	Lamp5 Egln3_1	1	2	up	St8sia4
45_81.169	Lamp5 Pax6	Lamp5 Egln3_1	1	2	up	Stard5
45_81.170	Lamp5 Pax6	Lamp5 Egln3_1	1	2	up	Nek7
45_81.171	Lamp5 Pax6	Lamp5 Egln3_1	1	2	up	Dusp10
45_81.173	Lamp5 Pax6	Lamp5 Egln3_1	1	2	up	Fhl1
45_81.174	Lamp5 Pax6	Lamp5 Egln3_1	1	2	up	Lgi3
45_81.175	Lamp5 Pax6	Lamp5 Egln3_1	1	2	up	Rhbdl3
45_81.176	Lamp5 Pax6	Lamp5 Egln3_1	1	2	up	Samd4
45_81.178	Lamp5 Pax6	Lamp5 Egln3_1	1	2	up	Tle1
45_81.179	Lamp5 Pax6	Lamp5 Egln3_1	1	2	up	Bend4
45_81.180	Lamp5 Pax6	Lamp5 Egln3_1	1	2	up	Tbc1d4
45_81.181	Lamp5 Pax6	Lamp5 Egln3_1	1	2	up	Plekhh2
45_81.182	Lamp5 Pax6	Lamp5 Egln3_1	1	2	up	Cacna1g
45_81.183	Lamp5 Pax6	Lamp5 Egln3_1	1	2	up	Shd
45_81.184	Lamp5 Pax6	Lamp5 Egln3_1	1	2	up	Igdcc4
45_81.186	Lamp5 Pax6	Lamp5 Egln3_1	1	2	up	Timeless
45_81.187	Lamp5 Pax6	Lamp5 Egln3_1	1	2	up	St6galnac5
45_81.188	Lamp5 Pax6	Lamp5 Egln3_1	1	2	up	Ptprt
45_81.189	Lamp5 Pax6	Lamp5 Egln3_1	1	2	up	A930029G22Rik
45_81.190	Lamp5 Pax6	Lamp5 Egln3_1	1	2	up	Robo1
45_81.191	Lamp5 Pax6	Lamp5 Egln3_1	1	2	up	Cacna2d3
45_81.192	Lamp5 Pax6	Lamp5 Egln3_1	1	2	up	Col19a1
45_81.193	Lamp5 Pax6	Lamp5 Egln3_1	1	2	up	Dpp6
45_81.194	Lamp5 Pax6	Lamp5 Egln3_1	1	2	up	Frmd5
45_81.195	Lamp5 Pax6	Lamp5 Egln3_1	1	2	up	Fstl5
45_81.196	Lamp5 Pax6	Lamp5 Egln3_1	1	2	up	Nebl
45_81.197	Lamp5 Pax6	Lamp5 Egln3_1	1	2	up	Kcnc1
45_81.198	Lamp5 Pax6	Lamp5 Egln3_1	1	2	up	Rbms3
45_81.199	Lamp5 Pax6	Lamp5 Egln3_1	1	2	up	Mpped2
45_81.201	Lamp5 Pax6	Lamp5 Egln3_1	1	2	up	Slc2a13
45_81.202	Lamp5 Pax6	Lamp5 Egln3_1	1	2	up	Sema6d
45_81.203	Lamp5 Pax6	Lamp5 Egln3_1	1	2	up	Rab27b
45_81.204	Lamp5 Pax6	Lamp5 Egln3_1	1	2	up	Cux1
45_81.205	Lamp5 Pax6	Lamp5 Egln3_1	1	2	up	Edn1
45_81.206	Lamp5 Pax6	Lamp5 Egln3_1	1	2	up	Rab3b
45_81.207	Lamp5 Pax6	Lamp5 Egln3_1	1	2	up	Tox
45_81.209	Lamp5 Pax6	Lamp5 Egln3_1	1	2	up	Pllp
45_81.210	Lamp5 Pax6	Lamp5 Egln3_1	1	2	up	Edil3
45_81.211	Lamp5 Pax6	Lamp5 Egln3_1	1	2	up	Kif26b
45_81.212	Lamp5 Pax6	Lamp5 Egln3_1	1	2	up	Tiam1
45_81.213	Lamp5 Pax6	Lamp5 Egln3_1	1	2	up	Tmtc4
45_81.214	Lamp5 Pax6	Lamp5 Egln3_1	1	2	up	Frmpd3
45_81.215	Lamp5 Pax6	Lamp5 Egln3_1	1	2	up	Sptb
45_81.216	Lamp5 Pax6	Lamp5 Egln3_1	1	2	up	Timp3
45_81.217	Lamp5 Pax6	Lamp5 Egln3_1	1	2	up	Stard13
45_81.218	Lamp5 Pax6	Lamp5 Egln3_1	1	2	up	Sash1
45_81.219	Lamp5 Pax6	Lamp5 Egln3_1	1	2	up	Wscd1
45_81.220	Lamp5 Pax6	Lamp5 Egln3_1	1	2	up	Bcan
45_81.221	Lamp5 Pax6	Lamp5 Egln3_1	1	2	up	Erbb4
45_81.222	Lamp5 Pax6	Lamp5 Egln3_1	1	2	up	Dlx6
45_81.223	Lamp5 Pax6	Lamp5 Egln3_1	1	2	up	Creb3l2
45_81.224	Lamp5 Pax6	Lamp5 Egln3_1	1	2	up	Rbms1
45_81.227	Lamp5 Pax6	Lamp5 Egln3_1	1	2	up	Adamts18
45_81.228	Lamp5 Pax6	Lamp5 Egln3_1	1	2	up	St8sia1
45_81.229	Lamp5 Pax6	Lamp5 Egln3_1	1	2	up	Epha10
45_81.232	Lamp5 Pax6	Lamp5 Egln3_1	1	2	up	Akap5
45_81.233	Lamp5 Pax6	Lamp5 Egln3_1	1	2	up	Masp1
45_81.234	Lamp5 Pax6	Lamp5 Egln3_1	1	2	up	Sytl5
45_81.235	Lamp5 Pax6	Lamp5 Egln3_1	1	2	up	L3mbtl4
45_81.236	Lamp5 Pax6	Lamp5 Egln3_1	1	2	up	Ap1s2
45_81.238	Lamp5 Pax6	Lamp5 Egln3_1	1	2	up	Pstpip2
45_81.239	Lamp5 Pax6	Lamp5 Egln3_1	1	2	up	A330008L17Rik
45_81.240	Lamp5 Pax6	Lamp5 Egln3_1	1	2	up	March3
45_81.241	Lamp5 Pax6	Lamp5 Egln3_1	1	2	up	Casz1
45_81.242	Lamp5 Pax6	Lamp5 Egln3_1	1	2	up	Lpp
45_81.243	Lamp5 Pax6	Lamp5 Egln3_1	1	2	up	Ankrd6
45_81.245	Lamp5 Pax6	Lamp5 Egln3_1	1	2	up	Abtb2
45_81.246	Lamp5 Pax6	Lamp5 Egln3_1	1	2	up	Ajap1
45_81.248	Lamp5 Pax6	Lamp5 Egln3_1	1	2	up	Ifitm10
45_81.250	Lamp5 Pax6	Lamp5 Egln3_1	1	2	up	Abcd2
45_81.252	Lamp5 Pax6	Lamp5 Egln3_1	1	2	up	Man1c1
45_81.254	Lamp5 Pax6	Lamp5 Egln3_1	1	2	up	Serinc5
45_81.256	Lamp5 Pax6	Lamp5 Egln3_1	1	2	up	Zfp941
45_81.258	Lamp5 Pax6	Lamp5 Egln3_1	1	2	up	Manba
45_81.259	Lamp5 Pax6	Lamp5 Egln3_1	1	2	down	Sulf1
45_81.260	Lamp5 Pax6	Lamp5 Egln3_1	1	2	down	Satb2
45_81.261	Lamp5 Pax6	Lamp5 Egln3_1	1	2	down	Nfib
45_81.262	Lamp5 Pax6	Lamp5 Egln3_1	1	2	down	Rai14
45_81.263	Lamp5 Pax6	Lamp5 Egln3_1	1	2	down	Bmpr1b
45_81.264	Lamp5 Pax6	Lamp5 Egln3_1	1	2	down	Nrp1
45_81.265	Lamp5 Pax6	Lamp5 Egln3_1	1	2	down	Caln1
45_81.266	Lamp5 Pax6	Lamp5 Egln3_1	1	2	down	Chsy3
45_81.267	Lamp5 Pax6	Lamp5 Egln3_1	1	2	down	Sema5b
45_81.268	Lamp5 Pax6	Lamp5 Egln3_1	1	2	down	Hs3st2
45_81.269	Lamp5 Pax6	Lamp5 Egln3_1	1	2	down	Sv2b
45_81.270	Lamp5 Pax6	Lamp5 Egln3_1	1	2	down	Kcnip3
45_81.271	Lamp5 Pax6	Lamp5 Egln3_1	1	2	down	Neurod6
45_81.272	Lamp5 Pax6	Lamp5 Egln3_1	1	2	down	Syt6
45_81.273	Lamp5 Pax6	Lamp5 Egln3_1	1	2	down	Csgalnact1
45_81.274	Lamp5 Pax6	Lamp5 Egln3_1	1	2	down	Cdh6
45_81.275	Lamp5 Pax6	Lamp5 Egln3_1	1	2	down	Rspo2
45_81.276	Lamp5 Pax6	Lamp5 Egln3_1	1	2	down	Cadps2
45_81.277	Lamp5 Pax6	Lamp5 Egln3_1	1	2	down	Galnt18
45_81.278	Lamp5 Pax6	Lamp5 Egln3_1	1	2	down	Thsd7b
45_81.279	Lamp5 Pax6	Lamp5 Egln3_1	1	2	down	Ano3
45_81.280	Lamp5 Pax6	Lamp5 Egln3_1	1	2	down	Foxp2
45_81.281	Lamp5 Pax6	Lamp5 Egln3_1	1	2	down	Ctgf
45_81.282	Lamp5 Pax6	Lamp5 Egln3_1	1	2	down	Slc17a7
45_81.283	Lamp5 Pax6	Lamp5 Egln3_1	1	2	down	Prss12
45_81.284	Lamp5 Pax6	Lamp5 Egln3_1	1	2	down	Cacna2d1
45_81.285	Lamp5 Pax6	Lamp5 Egln3_1	1	2	down	Rasgrp1
45_81.286	Lamp5 Pax6	Lamp5 Egln3_1	1	2	down	Col12a1
45_81.287	Lamp5 Pax6	Lamp5 Egln3_1	1	2	down	Sema5a
45_81.288	Lamp5 Pax6	Lamp5 Egln3_1	1	2	down	Igsf21
45_81.289	Lamp5 Pax6	Lamp5 Egln3_1	1	2	down	Nfia
45_81.290	Lamp5 Pax6	Lamp5 Egln3_1	1	2	down	Fancd2
45_81.291	Lamp5 Pax6	Lamp5 Egln3_1	1	2	down	Kcnt2
45_81.292	Lamp5 Pax6	Lamp5 Egln3_1	1	2	down	Fxyd6
45_81.293	Lamp5 Pax6	Lamp5 Egln3_1	1	2	down	Ngef
45_81.294	Lamp5 Pax6	Lamp5 Egln3_1	1	2	down	Gabra5
45_81.295	Lamp5 Pax6	Lamp5 Egln3_1	1	2	down	Col6a1
45_81.296	Lamp5 Pax6	Lamp5 Egln3_1	1	2	down	Fhl2
45_81.297	Lamp5 Pax6	Lamp5 Egln3_1	1	2	down	Rasal1
45_81.298	Lamp5 Pax6	Lamp5 Egln3_1	1	2	down	Tmod1
45_81.299	Lamp5 Pax6	Lamp5 Egln3_1	1	2	down	Dpy19l1
45_81.300	Lamp5 Pax6	Lamp5 Egln3_1	1	2	down	Nxph3
45_81.301	Lamp5 Pax6	Lamp5 Egln3_1	1	2	down	Hs3st4
45_81.302	Lamp5 Pax6	Lamp5 Egln3_1	1	2	down	Krt80
45_81.303	Lamp5 Pax6	Lamp5 Egln3_1	1	2	down	Clic5
45_81.304	Lamp5 Pax6	Lamp5 Egln3_1	1	2	down	Tbr1
45_81.305	Lamp5 Pax6	Lamp5 Egln3_1	1	2	down	Neurod2
45_81.306	Lamp5 Pax6	Lamp5 Egln3_1	1	2	down	Arhgap25
45_81.307	Lamp5 Pax6	Lamp5 Egln3_1	1	2	down	Atp2b4
45_81.308	Lamp5 Pax6	Lamp5 Egln3_1	1	2	down	Baiap2
45_81.309	Lamp5 Pax6	Lamp5 Egln3_1	1	2	down	Fezf2
45_81.310	Lamp5 Pax6	Lamp5 Egln3_1	1	2	down	Nfix
45_81.311	Lamp5 Pax6	Lamp5 Egln3_1	1	2	down	Ppp1r1b
45_81.312	Lamp5 Pax6	Lamp5 Egln3_1	1	2	down	Rab26
45_81.313	Lamp5 Pax6	Lamp5 Egln3_1	1	2	down	Rasgef1b
45_81.314	Lamp5 Pax6	Lamp5 Egln3_1	1	2	down	Ramp3
45_81.315	Lamp5 Pax6	Lamp5 Egln3_1	1	2	down	Htr1f
45_81.316	Lamp5 Pax6	Lamp5 Egln3_1	1	2	down	Atp10a
45_81.317	Lamp5 Pax6	Lamp5 Egln3_1	1	2	down	Shisa9
45_81.318	Lamp5 Pax6	Lamp5 Egln3_1	1	2	down	Ptk2b
45_81.319	Lamp5 Pax6	Lamp5 Egln3_1	1	2	down	Svil
45_81.320	Lamp5 Pax6	Lamp5 Egln3_1	1	2	down	Glra2
45_81.321	Lamp5 Pax6	Lamp5 Egln3_1	1	2	down	Jph1
45_81.322	Lamp5 Pax6	Lamp5 Egln3_1	1	2	down	Serinc2
45_81.323	Lamp5 Pax6	Lamp5 Egln3_1	1	2	down	Adra1b
45_81.324	Lamp5 Pax6	Lamp5 Egln3_1	1	2	down	Hs6st2
45_81.325	Lamp5 Pax6	Lamp5 Egln3_1	1	2	down	Klf10
45_81.326	Lamp5 Pax6	Lamp5 Egln3_1	1	2	down	Tyro3
45_81.327	Lamp5 Pax6	Lamp5 Egln3_1	1	2	down	Inf2
45_81.328	Lamp5 Pax6	Lamp5 Egln3_1	1	2	down	B3gat1
45_81.329	Lamp5 Pax6	Lamp5 Egln3_1	1	2	down	Kcnc4
45_81.330	Lamp5 Pax6	Lamp5 Egln3_1	1	2	down	Jup
45_81.331	Lamp5 Pax6	Lamp5 Egln3_1	1	2	down	Kcnv1
45_81.332	Lamp5 Pax6	Lamp5 Egln3_1	1	2	down	Slit2
45_81.333	Lamp5 Pax6	Lamp5 Egln3_1	1	2	down	Sema4a
45_81.334	Lamp5 Pax6	Lamp5 Egln3_1	1	2	down	Slc1a2
45_81.335	Lamp5 Pax6	Lamp5 Egln3_1	1	2	down	Sdk2
45_81.336	Lamp5 Pax6	Lamp5 Egln3_1	1	2	down	Ly6g6e
45_81.337	Lamp5 Pax6	Lamp5 Egln3_1	1	2	down	Ldb2
45_81.338	Lamp5 Pax6	Lamp5 Egln3_1	1	2	down	6530403H02Rik
45_81.339	Lamp5 Pax6	Lamp5 Egln3_1	1	2	down	Cplx3
45_81.340	Lamp5 Pax6	Lamp5 Egln3_1	1	2	down	3110035E14Rik
45_81.341	Lamp5 Pax6	Lamp5 Egln3_1	1	2	down	Prss35
45_81.342	Lamp5 Pax6	Lamp5 Egln3_1	1	2	down	Samd9l
45_81.343	Lamp5 Pax6	Lamp5 Egln3_1	1	2	down	Scube1
45_81.344	Lamp5 Pax6	Lamp5 Egln3_1	1	2	down	Sez6
45_81.345	Lamp5 Pax6	Lamp5 Egln3_1	1	2	down	Pcsk5
45_81.346	Lamp5 Pax6	Lamp5 Egln3_1	1	2	down	Sox5
45_81.347	Lamp5 Pax6	Lamp5 Egln3_1	1	2	down	Sorcs3
45_81.348	Lamp5 Pax6	Lamp5 Egln3_1	1	2	down	Trp53i11
45_81.349	Lamp5 Pax6	Lamp5 Egln3_1	1	2	down	Kcnh1
45_81.350	Lamp5 Pax6	Lamp5 Egln3_1	1	2	down	Col5a1
45_81.351	Lamp5 Pax6	Lamp5 Egln3_1	1	2	down	Slc8a2
45_81.352	Lamp5 Pax6	Lamp5 Egln3_1	1	2	down	Hrk
45_81.353	Lamp5 Pax6	Lamp5 Egln3_1	1	2	down	Drd1
45_81.354	Lamp5 Pax6	Lamp5 Egln3_1	1	2	down	Pamr1
45_81.355	Lamp5 Pax6	Lamp5 Egln3_1	1	2	down	4930590L20Rik
45_81.356	Lamp5 Pax6	Lamp5 Egln3_1	1	2	down	Lzts1
45_81.357	Lamp5 Pax6	Lamp5 Egln3_1	1	2	down	St3gal1
45_81.358	Lamp5 Pax6	Lamp5 Egln3_1	1	2	down	Slc6a11
45_81.359	Lamp5 Pax6	Lamp5 Egln3_1	1	2	down	Maml3
45_81.360	Lamp5 Pax6	Lamp5 Egln3_1	1	2	down	Rprm
45_81.361	Lamp5 Pax6	Lamp5 Egln3_1	1	2	down	Plekha7
45_81.362	Lamp5 Pax6	Lamp5 Egln3_1	1	2	down	Pced1b
45_81.363	Lamp5 Pax6	Lamp5 Egln3_1	1	2	down	Ephb1
45_81.364	Lamp5 Pax6	Lamp5 Egln3_1	1	2	down	D030068K23Rik
45_81.365	Lamp5 Pax6	Lamp5 Egln3_1	1	2	down	Crim1
45_81.366	Lamp5 Pax6	Lamp5 Egln3_1	1	2	down	Rasl11b
45_81.367	Lamp5 Pax6	Lamp5 Egln3_1	1	2	down	Myl4
45_81.368	Lamp5 Pax6	Lamp5 Egln3_1	1	2	down	Rell1
45_81.369	Lamp5 Pax6	Lamp5 Egln3_1	1	2	down	Gdpd5
45_81.370	Lamp5 Pax6	Lamp5 Egln3_1	1	2	down	Rspo3
45_81.371	Lamp5 Pax6	Lamp5 Egln3_1	1	2	down	Il17ra
45_81.372	Lamp5 Pax6	Lamp5 Egln3_1	1	2	down	Mlip
45_81.373	Lamp5 Pax6	Lamp5 Egln3_1	1	2	down	Kcnk9
45_81.374	Lamp5 Pax6	Lamp5 Egln3_1	1	2	down	Zmiz1os1
45_81.375	Lamp5 Pax6	Lamp5 Egln3_1	1	2	down	Arc
45_81.376	Lamp5 Pax6	Lamp5 Egln3_1	1	2	down	Il1rap
45_81.377	Lamp5 Pax6	Lamp5 Egln3_1	1	2	down	Pde1a
45_81.378	Lamp5 Pax6	Lamp5 Egln3_1	1	2	down	Gpm6b
45_81.379	Lamp5 Pax6	Lamp5 Egln3_1	1	2	down	Crym
45_81.380	Lamp5 Pax6	Lamp5 Egln3_1	1	2	down	Ipcef1
45_81.381	Lamp5 Pax6	Lamp5 Egln3_1	1	2	down	Myocd
45_81.382	Lamp5 Pax6	Lamp5 Egln3_1	1	2	down	Col23a1
45_81.384	Lamp5 Pax6	Lamp5 Egln3_1	1	2	down	Nr4a2
45_81.385	Lamp5 Pax6	Lamp5 Egln3_1	1	2	down	Cckbr
45_81.386	Lamp5 Pax6	Lamp5 Egln3_1	1	2	down	Lhfpl3
45_81.387	Lamp5 Pax6	Lamp5 Egln3_1	1	2	down	Atp6ap1l
45_81.388	Lamp5 Pax6	Lamp5 Egln3_1	1	2	down	Kcng1
45_81.389	Lamp5 Pax6	Lamp5 Egln3_1	1	2	down	Itpka
45_81.390	Lamp5 Pax6	Lamp5 Egln3_1	1	2	down	Cryab
45_81.391	Lamp5 Pax6	Lamp5 Egln3_1	1	2	down	Tiam2
45_81.392	Lamp5 Pax6	Lamp5 Egln3_1	1	2	down	Mmp17
45_81.393	Lamp5 Pax6	Lamp5 Egln3_1	1	2	down	Serpinb8
45_81.394	Lamp5 Pax6	Lamp5 Egln3_1	1	2	down	Crip2
45_81.395	Lamp5 Pax6	Lamp5 Egln3_1	1	2	down	Ak4
45_81.396	Lamp5 Pax6	Lamp5 Egln3_1	1	2	down	Antxr1
45_81.397	Lamp5 Pax6	Lamp5 Egln3_1	1	2	down	Spsb1
45_81.398	Lamp5 Pax6	Lamp5 Egln3_1	1	2	down	Ovol2
45_81.399	Lamp5 Pax6	Lamp5 Egln3_1	1	2	down	Gfra1
45_81.400	Lamp5 Pax6	Lamp5 Egln3_1	1	2	down	Zmiz1
45_81.401	Lamp5 Pax6	Lamp5 Egln3_1	1	2	down	Slitrk1
45_81.402	Lamp5 Pax6	Lamp5 Egln3_1	1	2	down	Shb
45_81.403	Lamp5 Pax6	Lamp5 Egln3_1	1	2	down	Abcc4
45_81.404	Lamp5 Pax6	Lamp5 Egln3_1	1	2	down	Vipr1
45_81.405	Lamp5 Pax6	Lamp5 Egln3_1	1	2	down	Ctsz
45_81.406	Lamp5 Pax6	Lamp5 Egln3_1	1	2	down	Cdon
45_81.407	Lamp5 Pax6	Lamp5 Egln3_1	1	2	down	Tmem158
45_81.409	Lamp5 Pax6	Lamp5 Egln3_1	1	2	down	Dtx4
45_81.411	Lamp5 Pax6	Lamp5 Egln3_1	1	2	down	Abracl
45_81.412	Lamp5 Pax6	Lamp5 Egln3_1	1	2	down	Gpd1
45_81.413	Lamp5 Pax6	Lamp5 Egln3_1	1	2	down	Rap2b
45_81.414	Lamp5 Pax6	Lamp5 Egln3_1	1	2	down	Jun
45_81.415	Lamp5 Pax6	Lamp5 Egln3_1	1	2	down	Ramp1
45_81.416	Lamp5 Pax6	Lamp5 Egln3_1	1	2	down	Arpp21
45_81.417	Lamp5 Pax6	Lamp5 Egln3_1	1	2	down	Pde4b
45_81.418	Lamp5 Pax6	Lamp5 Egln3_1	1	2	down	Csmd3
45_81.419	Lamp5 Pax6	Lamp5 Egln3_1	1	2	down	Gabra1
45_81.420	Lamp5 Pax6	Lamp5 Egln3_1	1	2	down	Bcl2
45_81.421	Lamp5 Pax6	Lamp5 Egln3_1	1	2	down	Pcp4
45_81.422	Lamp5 Pax6	Lamp5 Egln3_1	1	2	down	Tmem178
45_81.423	Lamp5 Pax6	Lamp5 Egln3_1	1	2	down	Pid1
45_81.424	Lamp5 Pax6	Lamp5 Egln3_1	1	2	down	Prss23
45_81.425	Lamp5 Pax6	Lamp5 Egln3_1	1	2	down	Slc7a4
45_81.426	Lamp5 Pax6	Lamp5 Egln3_1	1	2	down	Tle4
45_81.427	Lamp5 Pax6	Lamp5 Egln3_1	1	2	down	B3galt2
45_81.428	Lamp5 Pax6	Lamp5 Egln3_1	1	2	down	Grik4
45_81.429	Lamp5 Pax6	Lamp5 Egln3_1	1	2	down	Shisa6
45_81.430	Lamp5 Pax6	Lamp5 Egln3_1	1	2	down	Gng12
45_81.431	Lamp5 Pax6	Lamp5 Egln3_1	1	2	down	Cdkl5
45_81.432	Lamp5 Pax6	Lamp5 Egln3_1	1	2	down	Pdgfc
45_81.433	Lamp5 Pax6	Lamp5 Egln3_1	1	2	down	Xylt1
45_81.434	Lamp5 Pax6	Lamp5 Egln3_1	1	2	down	Nell2
45_81.435	Lamp5 Pax6	Lamp5 Egln3_1	1	2	down	Nptx1
45_81.436	Lamp5 Pax6	Lamp5 Egln3_1	1	2	down	Pdzd2
45_81.437	Lamp5 Pax6	Lamp5 Egln3_1	1	2	down	Igf1r
45_81.438	Lamp5 Pax6	Lamp5 Egln3_1	1	2	down	Alcam
45_81.439	Lamp5 Pax6	Lamp5 Egln3_1	1	2	down	Pdzrn4
45_81.440	Lamp5 Pax6	Lamp5 Egln3_1	1	2	down	Gsg1l
45_81.441	Lamp5 Pax6	Lamp5 Egln3_1	1	2	down	St3gal5
45_81.442	Lamp5 Pax6	Lamp5 Egln3_1	1	2	down	Diras2
45_81.443	Lamp5 Pax6	Lamp5 Egln3_1	1	2	down	Tmem163
45_81.444	Lamp5 Pax6	Lamp5 Egln3_1	1	2	down	Chrna4
45_81.445	Lamp5 Pax6	Lamp5 Egln3_1	1	2	down	Tmem159
45_81.446	Lamp5 Pax6	Lamp5 Egln3_1	1	2	down	Ddah1
45_81.447	Lamp5 Pax6	Lamp5 Egln3_1	1	2	down	Msra
45_81.448	Lamp5 Pax6	Lamp5 Egln3_1	1	2	down	2010300C02Rik
45_81.449	Lamp5 Pax6	Lamp5 Egln3_1	1	2	down	Mast3
45_81.450	Lamp5 Pax6	Lamp5 Egln3_1	1	2	down	Nov
45_81.451	Lamp5 Pax6	Lamp5 Egln3_1	1	2	down	Wisp1
45_81.452	Lamp5 Pax6	Lamp5 Egln3_1	1	2	down	Dkk3
45_81.453	Lamp5 Pax6	Lamp5 Egln3_1	1	2	down	Arhgap42
45_81.454	Lamp5 Pax6	Lamp5 Egln3_1	1	2	down	Il11ra1
45_81.455	Lamp5 Pax6	Lamp5 Egln3_1	1	2	down	Kcnn3
45_81.456	Lamp5 Pax6	Lamp5 Egln3_1	1	2	down	Stx1a
45_81.457	Lamp5 Pax6	Lamp5 Egln3_1	1	2	down	Ankrd33b
45_81.458	Lamp5 Pax6	Lamp5 Egln3_1	1	2	down	Gulp1
45_81.459	Lamp5 Pax6	Lamp5 Egln3_1	1	2	down	Ier5
45_81.460	Lamp5 Pax6	Lamp5 Egln3_1	1	2	down	Klhl3
45_81.461	Lamp5 Pax6	Lamp5 Egln3_1	1	2	down	Adamtsl1
45_81.462	Lamp5 Pax6	Lamp5 Egln3_1	1	2	down	Pdlim1
45_81.464	Lamp5 Pax6	Lamp5 Egln3_1	1	2	down	Rgs6
45_81.465	Lamp5 Pax6	Lamp5 Egln3_1	1	2	down	Camkv
45_81.466	Lamp5 Pax6	Lamp5 Egln3_1	1	2	down	Sstr2
45_81.467	Lamp5 Pax6	Lamp5 Egln3_1	1	2	down	Mtmr10
45_81.468	Lamp5 Pax6	Lamp5 Egln3_1	1	2	down	Clic1
45_81.469	Lamp5 Pax6	Lamp5 Egln3_1	1	2	down	Ctxn1
45_81.470	Lamp5 Pax6	Lamp5 Egln3_1	1	2	down	Sec24d
45_81.471	Lamp5 Pax6	Lamp5 Egln3_1	1	2	down	Srebf2
45_81.472	Lamp5 Pax6	Lamp5 Egln3_1	1	2	down	Zbtb18
45_81.473	Lamp5 Pax6	Lamp5 Egln3_1	1	2	down	Cav2
45_81.474	Lamp5 Pax6	Lamp5 Egln3_1	1	2	down	Mapk11
45_81.475	Lamp5 Pax6	Lamp5 Egln3_1	1	2	down	Grem2
45_81.476	Lamp5 Pax6	Lamp5 Egln3_1	1	2	down	Egr1
45_81.477	Lamp5 Pax6	Lamp5 Egln3_1	1	2	down	Nr4a3
45_81.479	Lamp5 Pax6	Lamp5 Egln3_1	1	2	down	Id2
45_81.481	Lamp5 Pax6	Lamp5 Egln3_1	1	2	down	Me1
45_81.483	Lamp5 Pax6	Lamp5 Egln3_1	1	2	down	Nptx2
45_81.484	Lamp5 Pax6	Lamp5 Egln3_1	1	2	down	Nrp2
45_81.486	Lamp5 Pax6	Lamp5 Egln3_1	1	2	down	Zfp831
45_81.488	Lamp5 Pax6	Lamp5 Egln3_1	1	2	down	Lmo7
45_81.490	Lamp5 Pax6	Lamp5 Egln3_1	1	2	down	Kitl
45_81.491	Lamp5 Pax6	Lamp5 Egln3_1	1	2	down	Rasl10a
45_81.493	Lamp5 Pax6	Lamp5 Egln3_1	1	2	down	Trib2
45_81.494	Lamp5 Pax6	Lamp5 Egln3_1	1	2	down	Ldlr
45_81.495	Lamp5 Pax6	Lamp5 Egln3_1	1	2	down	Icam5
45_81.496	Lamp5 Pax6	Lamp5 Egln3_1	1	2	down	Pcsk1
45_81.497	Lamp5 Pax6	Lamp5 Egln3_1	1	2	down	Peli2
45_81.499	Lamp5 Pax6	Lamp5 Egln3_1	1	2	down	Zbtb46
45_81.500	Lamp5 Pax6	Lamp5 Egln3_1	1	2	down	Lix1
45_81.503	Lamp5 Pax6	Lamp5 Egln3_1	1	2	down	Fam105a
45_81.505	Lamp5 Pax6	Lamp5 Egln3_1	1	2	down	Crtac1
45_81.506	Lamp5 Pax6	Lamp5 Egln3_1	1	2	down	Kcnf1
45_81.507	Lamp5 Pax6	Lamp5 Egln3_1	1	2	down	Cntnap5b
45_81.508	Lamp5 Pax6	Lamp5 Egln3_1	1	2	down	C230057M02Rik
45_81.511	Lamp5 Pax6	Lamp5 Egln3_1	1	2	down	Tpd52l1
45_82.1	Lamp5 Pax6	Lamp5 Egln3_1	1	2	up	Sox6
45_82.2	Lamp5 Pax6	Lamp5 Egln3_1	1	2	up	Kcnip1
45_82.3	Lamp5 Pax6	Lamp5 Egln3_1	1	2	up	Synpr
45_82.4	Lamp5 Pax6	Lamp5 Egln3_1	1	2	up	Calb1
45_82.5	Lamp5 Pax6	Lamp5 Egln3_1	1	2	up	Dlx6os1
45_82.6	Lamp5 Pax6	Lamp5 Egln3_1	1	2	up	Ptprm
45_82.7	Lamp5 Pax6	Lamp5 Egln3_1	1	2	up	Kcnmb2
45_82.8	Lamp5 Pax6	Lamp5 Egln3_1	1	2	up	Sst
45_82.9	Lamp5 Pax6	Lamp5 Egln3_1	1	2	up	Elfn1
45_82.10	Lamp5 Pax6	Lamp5 Egln3_1	1	2	up	Thsd7a
45_82.11	Lamp5 Pax6	Lamp5 Egln3_1	1	2	up	Stxbp6
45_82.12	Lamp5 Pax6	Lamp5 Egln3_1	1	2	up	Trpc6
45_82.13	Lamp5 Pax6	Lamp5 Egln3_1	1	2	up	Grik1
45_82.14	Lamp5 Pax6	Lamp5 Egln3_1	1	2	up	Col19a1
45_82.15	Lamp5 Pax6	Lamp5 Egln3_1	1	2	up	Galnt14
45_82.16	Lamp5 Pax6	Lamp5 Egln3_1	1	2	up	Frmd4b
45_82.17	Lamp5 Pax6	Lamp5 Egln3_1	1	2	up	Nxph1
45_82.18	Lamp5 Pax6	Lamp5 Egln3_1	1	2	up	Moxd1
45_82.19	Lamp5 Pax6	Lamp5 Egln3_1	1	2	up	Tmem132c
45_82.20	Lamp5 Pax6	Lamp5 Egln3_1	1	2	up	Slc6a1
45_82.21	Lamp5 Pax6	Lamp5 Egln3_1	1	2	up	Gad2
45_82.22	Lamp5 Pax6	Lamp5 Egln3_1	1	2	up	Grin3a
45_82.23	Lamp5 Pax6	Lamp5 Egln3_1	1	2	up	Gad1
45_82.24	Lamp5 Pax6	Lamp5 Egln3_1	1	2	up	Kirrel3
45_82.25	Lamp5 Pax6	Lamp5 Egln3_1	1	2	up	Maf
45_82.26	Lamp5 Pax6	Lamp5 Egln3_1	1	2	up	Reln
45_82.27	Lamp5 Pax6	Lamp5 Egln3_1	1	2	up	Vwc2
45_82.28	Lamp5 Pax6	Lamp5 Egln3_1	1	2	up	Rab3b
45_82.29	Lamp5 Pax6	Lamp5 Egln3_1	1	2	up	Whrn
45_82.30	Lamp5 Pax6	Lamp5 Egln3_1	1	2	up	Nkain3
45_82.31	Lamp5 Pax6	Lamp5 Egln3_1	1	2	up	Slc32a1
45_82.32	Lamp5 Pax6	Lamp5 Egln3_1	1	2	up	Cux2
45_82.33	Lamp5 Pax6	Lamp5 Egln3_1	1	2	up	Npy
45_82.34	Lamp5 Pax6	Lamp5 Egln3_1	1	2	up	Utrn
45_82.35	Lamp5 Pax6	Lamp5 Egln3_1	1	2	up	Cdh4
45_82.36	Lamp5 Pax6	Lamp5 Egln3_1	1	2	up	Snx8
45_82.37	Lamp5 Pax6	Lamp5 Egln3_1	1	2	up	P3h2
45_82.38	Lamp5 Pax6	Lamp5 Egln3_1	1	2	up	Tmem91
45_82.39	Lamp5 Pax6	Lamp5 Egln3_1	1	2	up	Prkg2
45_82.40	Lamp5 Pax6	Lamp5 Egln3_1	1	2	up	Lhx6
45_82.41	Lamp5 Pax6	Lamp5 Egln3_1	1	2	up	Nhs
45_82.42	Lamp5 Pax6	Lamp5 Egln3_1	1	2	up	Barx2
45_82.43	Lamp5 Pax6	Lamp5 Egln3_1	1	2	up	Nr2f2
45_82.44	Lamp5 Pax6	Lamp5 Egln3_1	1	2	up	Dlx1
45_82.45	Lamp5 Pax6	Lamp5 Egln3_1	1	2	up	Egfem1
45_82.46	Lamp5 Pax6	Lamp5 Egln3_1	1	2	up	Fbn2
45_82.47	Lamp5 Pax6	Lamp5 Egln3_1	1	2	up	Tmcc3
45_82.48	Lamp5 Pax6	Lamp5 Egln3_1	1	2	up	Tox3
45_82.49	Lamp5 Pax6	Lamp5 Egln3_1	1	2	up	Cntnap5c
45_82.50	Lamp5 Pax6	Lamp5 Egln3_1	1	2	up	Spats2l
45_82.51	Lamp5 Pax6	Lamp5 Egln3_1	1	2	up	Nav1
45_82.52	Lamp5 Pax6	Lamp5 Egln3_1	1	2	up	Tox2
45_82.53	Lamp5 Pax6	Lamp5 Egln3_1	1	2	up	Igsf3
45_82.54	Lamp5 Pax6	Lamp5 Egln3_1	1	2	up	Plcl1
45_82.55	Lamp5 Pax6	Lamp5 Egln3_1	1	2	up	Tnni3k
45_82.56	Lamp5 Pax6	Lamp5 Egln3_1	1	2	up	Crhbp
45_82.57	Lamp5 Pax6	Lamp5 Egln3_1	1	2	up	Lgals1
45_82.58	Lamp5 Pax6	Lamp5 Egln3_1	1	2	up	Mafb
45_82.59	Lamp5 Pax6	Lamp5 Egln3_1	1	2	up	Dner
45_82.60	Lamp5 Pax6	Lamp5 Egln3_1	1	2	up	Dscaml1
45_82.61	Lamp5 Pax6	Lamp5 Egln3_1	1	2	up	Tmem44
45_82.62	Lamp5 Pax6	Lamp5 Egln3_1	1	2	up	Fstl5
45_82.63	Lamp5 Pax6	Lamp5 Egln3_1	1	2	up	Arx
45_82.64	Lamp5 Pax6	Lamp5 Egln3_1	1	2	up	Rasgrf2
45_82.65	Lamp5 Pax6	Lamp5 Egln3_1	1	2	up	Klf5
45_82.66	Lamp5 Pax6	Lamp5 Egln3_1	1	2	up	Vstm2b
45_82.67	Lamp5 Pax6	Lamp5 Egln3_1	1	2	up	Igf1
45_82.68	Lamp5 Pax6	Lamp5 Egln3_1	1	2	up	Lurap1l
45_82.69	Lamp5 Pax6	Lamp5 Egln3_1	1	2	up	Adcyap1r1
45_82.70	Lamp5 Pax6	Lamp5 Egln3_1	1	2	up	Ntn4
45_82.71	Lamp5 Pax6	Lamp5 Egln3_1	1	2	up	Dlx1as
45_82.72	Lamp5 Pax6	Lamp5 Egln3_1	1	2	up	Fjx1
45_82.73	Lamp5 Pax6	Lamp5 Egln3_1	1	2	up	Zfp462
45_82.74	Lamp5 Pax6	Lamp5 Egln3_1	1	2	up	Kcns3
45_82.75	Lamp5 Pax6	Lamp5 Egln3_1	1	2	up	Camk1g
45_82.76	Lamp5 Pax6	Lamp5 Egln3_1	1	2	up	4930452B06Rik
45_82.77	Lamp5 Pax6	Lamp5 Egln3_1	1	2	up	Mtss1
45_82.78	Lamp5 Pax6	Lamp5 Egln3_1	1	2	up	Afap1
45_82.79	Lamp5 Pax6	Lamp5 Egln3_1	1	2	up	Slc30a3
45_82.80	Lamp5 Pax6	Lamp5 Egln3_1	1	2	up	Edaradd
45_82.81	Lamp5 Pax6	Lamp5 Egln3_1	1	2	up	Cntnap5a
45_82.82	Lamp5 Pax6	Lamp5 Egln3_1	1	2	up	C1qtnf7
45_82.83	Lamp5 Pax6	Lamp5 Egln3_1	1	2	up	Lama4
45_82.84	Lamp5 Pax6	Lamp5 Egln3_1	1	2	up	Rab37
45_82.85	Lamp5 Pax6	Lamp5 Egln3_1	1	2	up	Erbb4
45_82.86	Lamp5 Pax6	Lamp5 Egln3_1	1	2	up	Galnt7
45_82.87	Lamp5 Pax6	Lamp5 Egln3_1	1	2	up	Npas3
45_82.88	Lamp5 Pax6	Lamp5 Egln3_1	1	2	up	Nacc2
45_82.89	Lamp5 Pax6	Lamp5 Egln3_1	1	2	up	Pcp4l1
45_82.90	Lamp5 Pax6	Lamp5 Egln3_1	1	2	up	Pde1c
45_82.91	Lamp5 Pax6	Lamp5 Egln3_1	1	2	up	Rasgrp2
45_82.92	Lamp5 Pax6	Lamp5 Egln3_1	1	2	up	Tiam1
45_82.93	Lamp5 Pax6	Lamp5 Egln3_1	1	2	up	Cbln4
45_82.94	Lamp5 Pax6	Lamp5 Egln3_1	1	2	up	Bcl2l11
45_82.95	Lamp5 Pax6	Lamp5 Egln3_1	1	2	up	Rbp4
45_82.96	Lamp5 Pax6	Lamp5 Egln3_1	1	2	up	Alk
45_82.97	Lamp5 Pax6	Lamp5 Egln3_1	1	2	up	Frmpd1
45_82.98	Lamp5 Pax6	Lamp5 Egln3_1	1	2	up	Rnf144b
45_82.99	Lamp5 Pax6	Lamp5 Egln3_1	1	2	up	Cacna2d2
45_82.100	Lamp5 Pax6	Lamp5 Egln3_1	1	2	up	Cntnap3
45_82.101	Lamp5 Pax6	Lamp5 Egln3_1	1	2	up	Tcerg1l
45_82.102	Lamp5 Pax6	Lamp5 Egln3_1	1	2	up	Pip5k1b
45_82.103	Lamp5 Pax6	Lamp5 Egln3_1	1	2	up	Myo16
45_82.104	Lamp5 Pax6	Lamp5 Egln3_1	1	2	up	Inpp4b
45_82.105	Lamp5 Pax6	Lamp5 Egln3_1	1	2	up	Ank1
45_82.106	Lamp5 Pax6	Lamp5 Egln3_1	1	2	up	Rpp25
45_82.107	Lamp5 Pax6	Lamp5 Egln3_1	1	2	up	Zcchc12
45_82.108	Lamp5 Pax6	Lamp5 Egln3_1	1	2	up	Greb1l
45_82.109	Lamp5 Pax6	Lamp5 Egln3_1	1	2	up	Ankrd55
45_82.110	Lamp5 Pax6	Lamp5 Egln3_1	1	2	up	E430024P14Rik
45_82.111	Lamp5 Pax6	Lamp5 Egln3_1	1	2	up	1190002N15Rik
45_82.112	Lamp5 Pax6	Lamp5 Egln3_1	1	2	up	Btbd11
45_82.113	Lamp5 Pax6	Lamp5 Egln3_1	1	2	up	Fhl1
45_82.114	Lamp5 Pax6	Lamp5 Egln3_1	1	2	up	Snrpn
45_82.115	Lamp5 Pax6	Lamp5 Egln3_1	1	2	up	Ldlrad3
45_82.116	Lamp5 Pax6	Lamp5 Egln3_1	1	2	up	Pde5a
45_82.117	Lamp5 Pax6	Lamp5 Egln3_1	1	2	up	Rab27a
45_82.118	Lamp5 Pax6	Lamp5 Egln3_1	1	2	up	Lgi3
45_82.119	Lamp5 Pax6	Lamp5 Egln3_1	1	2	up	Tmem145
45_82.120	Lamp5 Pax6	Lamp5 Egln3_1	1	2	up	Mtss1l
45_82.121	Lamp5 Pax6	Lamp5 Egln3_1	1	2	up	Vat1l
45_82.122	Lamp5 Pax6	Lamp5 Egln3_1	1	2	up	Rrbp1
45_82.123	Lamp5 Pax6	Lamp5 Egln3_1	1	2	up	Pacsin2
45_82.124	Lamp5 Pax6	Lamp5 Egln3_1	1	2	up	Anxa2
45_82.125	Lamp5 Pax6	Lamp5 Egln3_1	1	2	up	Cacna2d3
45_82.126	Lamp5 Pax6	Lamp5 Egln3_1	1	2	up	Tmem132cos
45_82.127	Lamp5 Pax6	Lamp5 Egln3_1	1	2	up	Cdh13
45_82.128	Lamp5 Pax6	Lamp5 Egln3_1	1	2	up	Oxtr
45_82.129	Lamp5 Pax6	Lamp5 Egln3_1	1	2	up	Gpc6
45_82.130	Lamp5 Pax6	Lamp5 Egln3_1	1	2	up	Mkx
45_82.131	Lamp5 Pax6	Lamp5 Egln3_1	1	2	up	Ubash3b
45_82.132	Lamp5 Pax6	Lamp5 Egln3_1	1	2	up	Pvalb
45_82.133	Lamp5 Pax6	Lamp5 Egln3_1	1	2	up	Spsb4
45_82.134	Lamp5 Pax6	Lamp5 Egln3_1	1	2	up	Cntnap4
45_82.135	Lamp5 Pax6	Lamp5 Egln3_1	1	2	up	Il1rapl2
45_82.136	Lamp5 Pax6	Lamp5 Egln3_1	1	2	up	Edil3
45_82.137	Lamp5 Pax6	Lamp5 Egln3_1	1	2	up	Rnd2
45_82.138	Lamp5 Pax6	Lamp5 Egln3_1	1	2	up	Col25a1
45_82.139	Lamp5 Pax6	Lamp5 Egln3_1	1	2	up	Luzp2
45_82.140	Lamp5 Pax6	Lamp5 Egln3_1	1	2	up	Pcdh8
45_82.141	Lamp5 Pax6	Lamp5 Egln3_1	1	2	up	Dlx5
45_82.142	Lamp5 Pax6	Lamp5 Egln3_1	1	2	up	Kif26b
45_82.143	Lamp5 Pax6	Lamp5 Egln3_1	1	2	up	Col11a1
45_82.144	Lamp5 Pax6	Lamp5 Egln3_1	1	2	up	Tmtc4
45_82.145	Lamp5 Pax6	Lamp5 Egln3_1	1	2	up	Cort
45_82.146	Lamp5 Pax6	Lamp5 Egln3_1	1	2	up	Brinp3
45_82.147	Lamp5 Pax6	Lamp5 Egln3_1	1	2	up	Fndc1
45_82.148	Lamp5 Pax6	Lamp5 Egln3_1	1	2	up	Arl4c
45_82.149	Lamp5 Pax6	Lamp5 Egln3_1	1	2	up	Plcxd3
45_82.150	Lamp5 Pax6	Lamp5 Egln3_1	1	2	up	St5
45_82.151	Lamp5 Pax6	Lamp5 Egln3_1	1	2	up	Cnr1
45_82.152	Lamp5 Pax6	Lamp5 Egln3_1	1	2	up	Cnih3
45_82.153	Lamp5 Pax6	Lamp5 Egln3_1	1	2	up	Cracr2a
45_82.155	Lamp5 Pax6	Lamp5 Egln3_1	1	2	up	Fbn1
45_82.156	Lamp5 Pax6	Lamp5 Egln3_1	1	2	up	Galnt10
45_82.157	Lamp5 Pax6	Lamp5 Egln3_1	1	2	up	Unc13c
45_82.158	Lamp5 Pax6	Lamp5 Egln3_1	1	2	up	Lancl3
45_82.159	Lamp5 Pax6	Lamp5 Egln3_1	1	2	up	Nek7
45_82.160	Lamp5 Pax6	Lamp5 Egln3_1	1	2	up	Cgref1
45_82.161	Lamp5 Pax6	Lamp5 Egln3_1	1	2	up	Yes1
45_82.162	Lamp5 Pax6	Lamp5 Egln3_1	1	2	up	St8sia4
45_82.164	Lamp5 Pax6	Lamp5 Egln3_1	1	2	up	Il34
45_82.165	Lamp5 Pax6	Lamp5 Egln3_1	1	2	up	Dusp10
45_82.166	Lamp5 Pax6	Lamp5 Egln3_1	1	2	up	Arhgap12
45_82.167	Lamp5 Pax6	Lamp5 Egln3_1	1	2	up	Rhbdl3
45_82.168	Lamp5 Pax6	Lamp5 Egln3_1	1	2	up	Pcdh19
45_82.169	Lamp5 Pax6	Lamp5 Egln3_1	1	2	up	Flt3
45_82.170	Lamp5 Pax6	Lamp5 Egln3_1	1	2	up	Tle1
45_82.171	Lamp5 Pax6	Lamp5 Egln3_1	1	2	up	Bend4
45_82.173	Lamp5 Pax6	Lamp5 Egln3_1	1	2	up	Homer2
45_82.176	Lamp5 Pax6	Lamp5 Egln3_1	1	2	up	Zfp941
45_82.177	Lamp5 Pax6	Lamp5 Egln3_1	1	2	up	Tbc1d4
45_82.178	Lamp5 Pax6	Lamp5 Egln3_1	1	2	up	Pnck
45_82.179	Lamp5 Pax6	Lamp5 Egln3_1	1	2	up	March4
45_82.180	Lamp5 Pax6	Lamp5 Egln3_1	1	2	up	Cacna1g
45_82.181	Lamp5 Pax6	Lamp5 Egln3_1	1	2	up	Tmtc2
45_82.182	Lamp5 Pax6	Lamp5 Egln3_1	1	2	up	Ptprt
45_82.183	Lamp5 Pax6	Lamp5 Egln3_1	1	2	up	Slc24a3
45_82.184	Lamp5 Pax6	Lamp5 Egln3_1	1	2	up	Timeless
45_82.185	Lamp5 Pax6	Lamp5 Egln3_1	1	2	up	Epha6
45_82.187	Lamp5 Pax6	Lamp5 Egln3_1	1	2	up	Ptprr
45_82.188	Lamp5 Pax6	Lamp5 Egln3_1	1	2	up	A930029G22Rik
45_82.189	Lamp5 Pax6	Lamp5 Egln3_1	1	2	up	Spock3
45_82.190	Lamp5 Pax6	Lamp5 Egln3_1	1	2	up	6430573F11Rik
45_82.191	Lamp5 Pax6	Lamp5 Egln3_1	1	2	up	Etv1
45_82.192	Lamp5 Pax6	Lamp5 Egln3_1	1	2	up	Dpp6
45_82.193	Lamp5 Pax6	Lamp5 Egln3_1	1	2	up	Grm1
45_82.194	Lamp5 Pax6	Lamp5 Egln3_1	1	2	up	Kcnc1
45_82.196	Lamp5 Pax6	Lamp5 Egln3_1	1	2	up	Rbms3
45_82.197	Lamp5 Pax6	Lamp5 Egln3_1	1	2	up	Rab27b
45_82.198	Lamp5 Pax6	Lamp5 Egln3_1	1	2	up	Pllp
45_82.199	Lamp5 Pax6	Lamp5 Egln3_1	1	2	up	Lingo2
45_82.200	Lamp5 Pax6	Lamp5 Egln3_1	1	2	up	Edn1
45_82.201	Lamp5 Pax6	Lamp5 Egln3_1	1	2	up	Cux1
45_82.202	Lamp5 Pax6	Lamp5 Egln3_1	1	2	up	Zfp608
45_82.203	Lamp5 Pax6	Lamp5 Egln3_1	1	2	up	Srgap3
45_82.204	Lamp5 Pax6	Lamp5 Egln3_1	1	2	up	Limch1
45_82.206	Lamp5 Pax6	Lamp5 Egln3_1	1	2	up	Qk
45_82.207	Lamp5 Pax6	Lamp5 Egln3_1	1	2	up	Tgfbr1
45_82.208	Lamp5 Pax6	Lamp5 Egln3_1	1	2	up	Clmp
45_82.209	Lamp5 Pax6	Lamp5 Egln3_1	1	2	up	Timp3
45_82.211	Lamp5 Pax6	Lamp5 Egln3_1	1	2	up	Fam19a5
45_82.212	Lamp5 Pax6	Lamp5 Egln3_1	1	2	up	Igfbp3
45_82.213	Lamp5 Pax6	Lamp5 Egln3_1	1	2	up	Adamts18
45_82.214	Lamp5 Pax6	Lamp5 Egln3_1	1	2	up	A230077H06Rik
45_82.215	Lamp5 Pax6	Lamp5 Egln3_1	1	2	up	Ccdc136
45_82.216	Lamp5 Pax6	Lamp5 Egln3_1	1	2	up	Wscd1
45_82.217	Lamp5 Pax6	Lamp5 Egln3_1	1	2	up	Dlx6
45_82.218	Lamp5 Pax6	Lamp5 Egln3_1	1	2	up	Bcan
45_82.220	Lamp5 Pax6	Lamp5 Egln3_1	1	2	up	Mapk3
45_82.222	Lamp5 Pax6	Lamp5 Egln3_1	1	2	up	Coro6
45_82.224	Lamp5 Pax6	Lamp5 Egln3_1	1	2	up	Masp1
45_82.225	Lamp5 Pax6	Lamp5 Egln3_1	1	2	up	Abat
45_82.226	Lamp5 Pax6	Lamp5 Egln3_1	1	2	up	L3mbtl4
45_82.227	Lamp5 Pax6	Lamp5 Egln3_1	1	2	up	Cdh22
45_82.228	Lamp5 Pax6	Lamp5 Egln3_1	1	2	up	Creb3l2
45_82.230	Lamp5 Pax6	Lamp5 Egln3_1	1	2	up	Sytl5
45_82.232	Lamp5 Pax6	Lamp5 Egln3_1	1	2	up	Btbd3
45_82.233	Lamp5 Pax6	Lamp5 Egln3_1	1	2	up	Ttc28
45_82.235	Lamp5 Pax6	Lamp5 Egln3_1	1	2	up	Dpysl3
45_82.236	Lamp5 Pax6	Lamp5 Egln3_1	1	2	up	Casz1
45_82.237	Lamp5 Pax6	Lamp5 Egln3_1	1	2	up	Ap1s2
45_82.238	Lamp5 Pax6	Lamp5 Egln3_1	1	2	up	Rbms1
45_82.239	Lamp5 Pax6	Lamp5 Egln3_1	1	2	up	Coro1c
45_82.240	Lamp5 Pax6	Lamp5 Egln3_1	1	2	up	Pstpip2
45_82.241	Lamp5 Pax6	Lamp5 Egln3_1	1	2	up	Vldlr
45_82.242	Lamp5 Pax6	Lamp5 Egln3_1	1	2	up	A330008L17Rik
45_82.243	Lamp5 Pax6	Lamp5 Egln3_1	1	2	up	Arhgap22
45_82.244	Lamp5 Pax6	Lamp5 Egln3_1	1	2	up	Samd4
45_82.245	Lamp5 Pax6	Lamp5 Egln3_1	1	2	up	March3
45_82.246	Lamp5 Pax6	Lamp5 Egln3_1	1	2	up	Nrsn2
45_82.248	Lamp5 Pax6	Lamp5 Egln3_1	1	2	up	Abtb2
45_82.249	Lamp5 Pax6	Lamp5 Egln3_1	1	2	up	Ankrd6
45_82.250	Lamp5 Pax6	Lamp5 Egln3_1	1	2	up	Tanc1
45_82.251	Lamp5 Pax6	Lamp5 Egln3_1	1	2	up	Rcan3
45_82.252	Lamp5 Pax6	Lamp5 Egln3_1	1	2	up	Dock11
45_82.256	Lamp5 Pax6	Lamp5 Egln3_1	1	2	up	Ptpro
45_82.260	Lamp5 Pax6	Lamp5 Egln3_1	1	2	up	Wls
45_82.261	Lamp5 Pax6	Lamp5 Egln3_1	1	2	up	Man1c1
45_82.262	Lamp5 Pax6	Lamp5 Egln3_1	1	2	up	Tspan17
45_82.263	Lamp5 Pax6	Lamp5 Egln3_1	1	2	up	Arhgap18
45_82.266	Lamp5 Pax6	Lamp5 Egln3_1	1	2	up	Serinc5
45_82.267	Lamp5 Pax6	Lamp5 Egln3_1	1	2	up	Rhoq
45_82.268	Lamp5 Pax6	Lamp5 Egln3_1	1	2	up	Abca8b
45_82.269	Lamp5 Pax6	Lamp5 Egln3_1	1	2	down	Satb2
45_82.270	Lamp5 Pax6	Lamp5 Egln3_1	1	2	down	Sema5a
45_82.271	Lamp5 Pax6	Lamp5 Egln3_1	1	2	down	Nrp1
45_82.272	Lamp5 Pax6	Lamp5 Egln3_1	1	2	down	Chsy3
45_82.273	Lamp5 Pax6	Lamp5 Egln3_1	1	2	down	Sv2b
45_82.274	Lamp5 Pax6	Lamp5 Egln3_1	1	2	down	Syt6
45_82.275	Lamp5 Pax6	Lamp5 Egln3_1	1	2	down	Cacna2d1
45_82.276	Lamp5 Pax6	Lamp5 Egln3_1	1	2	down	Nfib
45_82.277	Lamp5 Pax6	Lamp5 Egln3_1	1	2	down	Serinc2
45_82.278	Lamp5 Pax6	Lamp5 Egln3_1	1	2	down	Ngef
45_82.279	Lamp5 Pax6	Lamp5 Egln3_1	1	2	down	Ano3
45_82.280	Lamp5 Pax6	Lamp5 Egln3_1	1	2	down	Foxp2
45_82.281	Lamp5 Pax6	Lamp5 Egln3_1	1	2	down	Slc17a7
45_82.282	Lamp5 Pax6	Lamp5 Egln3_1	1	2	down	Rasgrp1
45_82.283	Lamp5 Pax6	Lamp5 Egln3_1	1	2	down	Hs3st2
45_82.284	Lamp5 Pax6	Lamp5 Egln3_1	1	2	down	Kcnip3
45_82.285	Lamp5 Pax6	Lamp5 Egln3_1	1	2	down	Dkk3
45_82.286	Lamp5 Pax6	Lamp5 Egln3_1	1	2	down	Ephb1
45_82.287	Lamp5 Pax6	Lamp5 Egln3_1	1	2	down	Neurod6
45_82.288	Lamp5 Pax6	Lamp5 Egln3_1	1	2	down	Maml3
45_82.289	Lamp5 Pax6	Lamp5 Egln3_1	1	2	down	Dpy19l1
45_82.290	Lamp5 Pax6	Lamp5 Egln3_1	1	2	down	Cadps2
45_82.291	Lamp5 Pax6	Lamp5 Egln3_1	1	2	down	Meis2
45_82.292	Lamp5 Pax6	Lamp5 Egln3_1	1	2	down	Col12a1
45_82.293	Lamp5 Pax6	Lamp5 Egln3_1	1	2	down	Rai14
45_82.294	Lamp5 Pax6	Lamp5 Egln3_1	1	2	down	Tmem196
45_82.295	Lamp5 Pax6	Lamp5 Egln3_1	1	2	down	Galnt18
45_82.296	Lamp5 Pax6	Lamp5 Egln3_1	1	2	down	Adra1b
45_82.297	Lamp5 Pax6	Lamp5 Egln3_1	1	2	down	Csgalnact1
45_82.298	Lamp5 Pax6	Lamp5 Egln3_1	1	2	down	Hs3st4
45_82.299	Lamp5 Pax6	Lamp5 Egln3_1	1	2	down	Tbr1
45_82.300	Lamp5 Pax6	Lamp5 Egln3_1	1	2	down	Baiap2
45_82.301	Lamp5 Pax6	Lamp5 Egln3_1	1	2	down	Sox5
45_82.302	Lamp5 Pax6	Lamp5 Egln3_1	1	2	down	Neurod2
45_82.303	Lamp5 Pax6	Lamp5 Egln3_1	1	2	down	Fezf2
45_82.304	Lamp5 Pax6	Lamp5 Egln3_1	1	2	down	Nfix
45_82.305	Lamp5 Pax6	Lamp5 Egln3_1	1	2	down	Kcnt2
45_82.306	Lamp5 Pax6	Lamp5 Egln3_1	1	2	down	Arhgap25
45_82.307	Lamp5 Pax6	Lamp5 Egln3_1	1	2	down	Trabd2b
45_82.308	Lamp5 Pax6	Lamp5 Egln3_1	1	2	down	Rell1
45_82.309	Lamp5 Pax6	Lamp5 Egln3_1	1	2	down	Htr1f
45_82.310	Lamp5 Pax6	Lamp5 Egln3_1	1	2	down	Serpinb8
45_82.311	Lamp5 Pax6	Lamp5 Egln3_1	1	2	down	Rasgef1b
45_82.312	Lamp5 Pax6	Lamp5 Egln3_1	1	2	down	Fancd2
45_82.313	Lamp5 Pax6	Lamp5 Egln3_1	1	2	down	Slit3
45_82.314	Lamp5 Pax6	Lamp5 Egln3_1	1	2	down	Inf2
45_82.315	Lamp5 Pax6	Lamp5 Egln3_1	1	2	down	Ptk2b
45_82.316	Lamp5 Pax6	Lamp5 Egln3_1	1	2	down	Arc
45_82.317	Lamp5 Pax6	Lamp5 Egln3_1	1	2	down	Tmod1
45_82.318	Lamp5 Pax6	Lamp5 Egln3_1	1	2	down	Caln1
45_82.319	Lamp5 Pax6	Lamp5 Egln3_1	1	2	down	Lyzl4
45_82.320	Lamp5 Pax6	Lamp5 Egln3_1	1	2	down	Klf10
45_82.321	Lamp5 Pax6	Lamp5 Egln3_1	1	2	down	Fhl2
45_82.322	Lamp5 Pax6	Lamp5 Egln3_1	1	2	down	Ptpn3
45_82.323	Lamp5 Pax6	Lamp5 Egln3_1	1	2	down	Hs6st2
45_82.324	Lamp5 Pax6	Lamp5 Egln3_1	1	2	down	Rab26
45_82.325	Lamp5 Pax6	Lamp5 Egln3_1	1	2	down	Ramp1
45_82.326	Lamp5 Pax6	Lamp5 Egln3_1	1	2	down	Cpne8
45_82.327	Lamp5 Pax6	Lamp5 Egln3_1	1	2	down	Rspo2
45_82.328	Lamp5 Pax6	Lamp5 Egln3_1	1	2	down	Slc1a2
45_82.329	Lamp5 Pax6	Lamp5 Egln3_1	1	2	down	Ldb2
45_82.330	Lamp5 Pax6	Lamp5 Egln3_1	1	2	down	Dab1
45_82.331	Lamp5 Pax6	Lamp5 Egln3_1	1	2	down	Trbc2
45_82.332	Lamp5 Pax6	Lamp5 Egln3_1	1	2	down	Krt80
45_82.333	Lamp5 Pax6	Lamp5 Egln3_1	1	2	down	3110035E14Rik
45_82.334	Lamp5 Pax6	Lamp5 Egln3_1	1	2	down	Ddo
45_82.335	Lamp5 Pax6	Lamp5 Egln3_1	1	2	down	Nxph2
45_82.336	Lamp5 Pax6	Lamp5 Egln3_1	1	2	down	Kcnh1
45_82.337	Lamp5 Pax6	Lamp5 Egln3_1	1	2	down	Crym
45_82.338	Lamp5 Pax6	Lamp5 Egln3_1	1	2	down	Hcrtr2
45_82.339	Lamp5 Pax6	Lamp5 Egln3_1	1	2	down	Myl4
45_82.340	Lamp5 Pax6	Lamp5 Egln3_1	1	2	down	Igfbp6
45_82.341	Lamp5 Pax6	Lamp5 Egln3_1	1	2	down	Mlip
45_82.342	Lamp5 Pax6	Lamp5 Egln3_1	1	2	down	Lzts1
45_82.343	Lamp5 Pax6	Lamp5 Egln3_1	1	2	down	Cbln2
45_82.344	Lamp5 Pax6	Lamp5 Egln3_1	1	2	down	Itpka
45_82.345	Lamp5 Pax6	Lamp5 Egln3_1	1	2	down	Kcnv1
45_82.346	Lamp5 Pax6	Lamp5 Egln3_1	1	2	down	Mast3
45_82.347	Lamp5 Pax6	Lamp5 Egln3_1	1	2	down	Rprm
45_82.348	Lamp5 Pax6	Lamp5 Egln3_1	1	2	down	Sez6
45_82.349	Lamp5 Pax6	Lamp5 Egln3_1	1	2	down	Pappa2
45_82.350	Lamp5 Pax6	Lamp5 Egln3_1	1	2	down	Fxyd6
45_82.351	Lamp5 Pax6	Lamp5 Egln3_1	1	2	down	Rtn4r
45_82.352	Lamp5 Pax6	Lamp5 Egln3_1	1	2	down	Il1rap
45_82.353	Lamp5 Pax6	Lamp5 Egln3_1	1	2	down	Rasal1
45_82.354	Lamp5 Pax6	Lamp5 Egln3_1	1	2	down	Gabra5
45_82.355	Lamp5 Pax6	Lamp5 Egln3_1	1	2	down	Pou3f2
45_82.356	Lamp5 Pax6	Lamp5 Egln3_1	1	2	down	Slc16a10
45_82.357	Lamp5 Pax6	Lamp5 Egln3_1	1	2	down	Tbc1d2
45_82.358	Lamp5 Pax6	Lamp5 Egln3_1	1	2	down	Il17ra
45_82.359	Lamp5 Pax6	Lamp5 Egln3_1	1	2	down	Tyro3
45_82.360	Lamp5 Pax6	Lamp5 Egln3_1	1	2	down	Zmiz1os1
45_82.361	Lamp5 Pax6	Lamp5 Egln3_1	1	2	down	Pced1b
45_82.362	Lamp5 Pax6	Lamp5 Egln3_1	1	2	down	Crim1
45_82.363	Lamp5 Pax6	Lamp5 Egln3_1	1	2	down	Cd34
45_82.364	Lamp5 Pax6	Lamp5 Egln3_1	1	2	down	Fam212b
45_82.365	Lamp5 Pax6	Lamp5 Egln3_1	1	2	down	Pde1a
45_82.366	Lamp5 Pax6	Lamp5 Egln3_1	1	2	down	Pde4b
45_82.367	Lamp5 Pax6	Lamp5 Egln3_1	1	2	down	Nrn1
45_82.368	Lamp5 Pax6	Lamp5 Egln3_1	1	2	down	Pdzrn4
45_82.369	Lamp5 Pax6	Lamp5 Egln3_1	1	2	down	Gpm6b
45_82.370	Lamp5 Pax6	Lamp5 Egln3_1	1	2	down	Ipcef1
45_82.371	Lamp5 Pax6	Lamp5 Egln3_1	1	2	down	Egr3
45_82.372	Lamp5 Pax6	Lamp5 Egln3_1	1	2	down	H2-T23
45_82.373	Lamp5 Pax6	Lamp5 Egln3_1	1	2	down	Ppp1r1b
45_82.374	Lamp5 Pax6	Lamp5 Egln3_1	1	2	down	5330416C01Rik
45_82.375	Lamp5 Pax6	Lamp5 Egln3_1	1	2	down	Ankrd33b
45_82.376	Lamp5 Pax6	Lamp5 Egln3_1	1	2	down	Scn4b
45_82.377	Lamp5 Pax6	Lamp5 Egln3_1	1	2	down	Lmo1
45_82.378	Lamp5 Pax6	Lamp5 Egln3_1	1	2	down	Mettl24
45_82.379	Lamp5 Pax6	Lamp5 Egln3_1	1	2	down	Slc8a2
45_82.380	Lamp5 Pax6	Lamp5 Egln3_1	1	2	down	Sorcs1
45_82.381	Lamp5 Pax6	Lamp5 Egln3_1	1	2	down	Arhgap10
45_82.382	Lamp5 Pax6	Lamp5 Egln3_1	1	2	down	Tekt5
45_82.383	Lamp5 Pax6	Lamp5 Egln3_1	1	2	down	Nfia
45_82.384	Lamp5 Pax6	Lamp5 Egln3_1	1	2	down	Jph1
45_82.385	Lamp5 Pax6	Lamp5 Egln3_1	1	2	down	4921534H16Rik
45_82.386	Lamp5 Pax6	Lamp5 Egln3_1	1	2	down	Itgav
45_82.387	Lamp5 Pax6	Lamp5 Egln3_1	1	2	down	A830009L08Rik
45_82.388	Lamp5 Pax6	Lamp5 Egln3_1	1	2	down	Atp2b4
45_82.389	Lamp5 Pax6	Lamp5 Egln3_1	1	2	down	Cckbr
45_82.390	Lamp5 Pax6	Lamp5 Egln3_1	1	2	down	Sox8
45_82.391	Lamp5 Pax6	Lamp5 Egln3_1	1	2	down	Dtl
45_82.392	Lamp5 Pax6	Lamp5 Egln3_1	1	2	down	Zmiz1
45_82.393	Lamp5 Pax6	Lamp5 Egln3_1	1	2	down	Sorcs3
45_82.394	Lamp5 Pax6	Lamp5 Egln3_1	1	2	down	Vipr1
45_82.396	Lamp5 Pax6	Lamp5 Egln3_1	1	2	down	Tom1l1
45_82.397	Lamp5 Pax6	Lamp5 Egln3_1	1	2	down	Kcnk4
45_82.398	Lamp5 Pax6	Lamp5 Egln3_1	1	2	down	Ndst3
45_82.399	Lamp5 Pax6	Lamp5 Egln3_1	1	2	down	Spsb1
45_82.401	Lamp5 Pax6	Lamp5 Egln3_1	1	2	down	D030068K23Rik
45_82.402	Lamp5 Pax6	Lamp5 Egln3_1	1	2	down	4930590L20Rik
45_82.403	Lamp5 Pax6	Lamp5 Egln3_1	1	2	down	Abracl
45_82.404	Lamp5 Pax6	Lamp5 Egln3_1	1	2	down	Ctsz
45_82.405	Lamp5 Pax6	Lamp5 Egln3_1	1	2	down	Kcnh3
45_82.406	Lamp5 Pax6	Lamp5 Egln3_1	1	2	down	Crip2
45_82.407	Lamp5 Pax6	Lamp5 Egln3_1	1	2	down	Tmem158
45_82.408	Lamp5 Pax6	Lamp5 Egln3_1	1	2	down	Rap2b
45_82.409	Lamp5 Pax6	Lamp5 Egln3_1	1	2	down	Arpp21
45_82.410	Lamp5 Pax6	Lamp5 Egln3_1	1	2	down	Gabra1
45_82.411	Lamp5 Pax6	Lamp5 Egln3_1	1	2	down	Tle4
45_82.412	Lamp5 Pax6	Lamp5 Egln3_1	1	2	down	Pcp4
45_82.414	Lamp5 Pax6	Lamp5 Egln3_1	1	2	down	Khdrbs2
45_82.417	Lamp5 Pax6	Lamp5 Egln3_1	1	2	down	Gabrb2
45_82.418	Lamp5 Pax6	Lamp5 Egln3_1	1	2	down	Ier5
45_82.419	Lamp5 Pax6	Lamp5 Egln3_1	1	2	down	C730002L08Rik
45_82.420	Lamp5 Pax6	Lamp5 Egln3_1	1	2	down	Nptx1
45_82.421	Lamp5 Pax6	Lamp5 Egln3_1	1	2	down	Msra
45_82.422	Lamp5 Pax6	Lamp5 Egln3_1	1	2	down	St3gal5
45_82.423	Lamp5 Pax6	Lamp5 Egln3_1	1	2	down	Thsd7b
45_82.424	Lamp5 Pax6	Lamp5 Egln3_1	1	2	down	Pcdh10
45_82.425	Lamp5 Pax6	Lamp5 Egln3_1	1	2	down	Cxcl12
45_82.426	Lamp5 Pax6	Lamp5 Egln3_1	1	2	down	Man2a1
45_82.427	Lamp5 Pax6	Lamp5 Egln3_1	1	2	down	Itgb8
45_82.428	Lamp5 Pax6	Lamp5 Egln3_1	1	2	down	Rgs4
45_82.429	Lamp5 Pax6	Lamp5 Egln3_1	1	2	down	Tiam2
45_82.430	Lamp5 Pax6	Lamp5 Egln3_1	1	2	down	Prss23
45_82.431	Lamp5 Pax6	Lamp5 Egln3_1	1	2	down	Diras2
45_82.432	Lamp5 Pax6	Lamp5 Egln3_1	1	2	down	Clstn2
45_82.433	Lamp5 Pax6	Lamp5 Egln3_1	1	2	down	Zbtb18
45_82.434	Lamp5 Pax6	Lamp5 Egln3_1	1	2	down	Cdkl5
45_82.435	Lamp5 Pax6	Lamp5 Egln3_1	1	2	down	2010300C02Rik
45_82.436	Lamp5 Pax6	Lamp5 Egln3_1	1	2	down	Lrrc55
45_82.437	Lamp5 Pax6	Lamp5 Egln3_1	1	2	down	Ak4
45_82.438	Lamp5 Pax6	Lamp5 Egln3_1	1	2	down	Trpm3
45_82.439	Lamp5 Pax6	Lamp5 Egln3_1	1	2	down	Kcnq5
45_82.440	Lamp5 Pax6	Lamp5 Egln3_1	1	2	down	Sema3e
45_82.441	Lamp5 Pax6	Lamp5 Egln3_1	1	2	down	Mmp17
45_82.442	Lamp5 Pax6	Lamp5 Egln3_1	1	2	down	Prss35
45_82.443	Lamp5 Pax6	Lamp5 Egln3_1	1	2	down	Qpct
45_82.444	Lamp5 Pax6	Lamp5 Egln3_1	1	2	down	B3galt2
45_82.445	Lamp5 Pax6	Lamp5 Egln3_1	1	2	down	Egr1
45_82.446	Lamp5 Pax6	Lamp5 Egln3_1	1	2	down	Klhl3
45_82.447	Lamp5 Pax6	Lamp5 Egln3_1	1	2	down	Rgs6
45_82.448	Lamp5 Pax6	Lamp5 Egln3_1	1	2	down	Nptx2
45_82.449	Lamp5 Pax6	Lamp5 Egln3_1	1	2	down	Pdzd2
45_82.450	Lamp5 Pax6	Lamp5 Egln3_1	1	2	down	Plxdc1
45_82.451	Lamp5 Pax6	Lamp5 Egln3_1	1	2	down	Sdk2
45_82.452	Lamp5 Pax6	Lamp5 Egln3_1	1	2	down	S100a10
45_82.455	Lamp5 Pax6	Lamp5 Egln3_1	1	2	down	Ctxn1
45_82.456	Lamp5 Pax6	Lamp5 Egln3_1	1	2	down	Ccdc3
45_82.457	Lamp5 Pax6	Lamp5 Egln3_1	1	2	down	Jup
45_82.458	Lamp5 Pax6	Lamp5 Egln3_1	1	2	down	B3gat1
45_82.459	Lamp5 Pax6	Lamp5 Egln3_1	1	2	down	Dpp4
45_82.460	Lamp5 Pax6	Lamp5 Egln3_1	1	2	down	Ptprk
45_82.461	Lamp5 Pax6	Lamp5 Egln3_1	1	2	down	Slitrk1
45_82.462	Lamp5 Pax6	Lamp5 Egln3_1	1	2	down	Sox5os4
45_82.463	Lamp5 Pax6	Lamp5 Egln3_1	1	2	down	Fhad1
45_82.465	Lamp5 Pax6	Lamp5 Egln3_1	1	2	down	Pdzrn3
45_82.467	Lamp5 Pax6	Lamp5 Egln3_1	1	2	down	Kcnk9
45_82.468	Lamp5 Pax6	Lamp5 Egln3_1	1	2	down	Tshz2
45_82.469	Lamp5 Pax6	Lamp5 Egln3_1	1	2	down	Lmo7
45_82.470	Lamp5 Pax6	Lamp5 Egln3_1	1	2	down	Mapk11
45_82.471	Lamp5 Pax6	Lamp5 Egln3_1	1	2	down	Zfp831
45_82.472	Lamp5 Pax6	Lamp5 Egln3_1	1	2	down	Ccdc88c
45_82.474	Lamp5 Pax6	Lamp5 Egln3_1	1	2	down	Lzts3
45_82.475	Lamp5 Pax6	Lamp5 Egln3_1	1	2	down	Pcsk1
45_82.476	Lamp5 Pax6	Lamp5 Egln3_1	1	2	down	Lix1
45_82.479	Lamp5 Pax6	Lamp5 Egln3_1	1	2	down	Id2
45_82.480	Lamp5 Pax6	Lamp5 Egln3_1	1	2	down	Gpd1
45_82.481	Lamp5 Pax6	Lamp5 Egln3_1	1	2	down	Cdh6
45_82.482	Lamp5 Pax6	Lamp5 Egln3_1	1	2	down	Rasl11b
45_82.483	Lamp5 Pax6	Lamp5 Egln3_1	1	2	down	Dusp14
45_82.484	Lamp5 Pax6	Lamp5 Egln3_1	1	2	down	Smad3
45_84.1	Lamp5 Pax6	Lamp5 Egln3_1	1	2	up	Sox6
45_84.2	Lamp5 Pax6	Lamp5 Egln3_1	1	2	up	Kcnip1
45_84.3	Lamp5 Pax6	Lamp5 Egln3_1	1	2	up	Dlx6os1
45_84.4	Lamp5 Pax6	Lamp5 Egln3_1	1	2	up	Calb1
45_84.5	Lamp5 Pax6	Lamp5 Egln3_1	1	2	up	Ptprm
45_84.6	Lamp5 Pax6	Lamp5 Egln3_1	1	2	up	Mkx
45_84.7	Lamp5 Pax6	Lamp5 Egln3_1	1	2	up	Col19a1
45_84.8	Lamp5 Pax6	Lamp5 Egln3_1	1	2	up	Grik1
45_84.9	Lamp5 Pax6	Lamp5 Egln3_1	1	2	up	Utrn
45_84.10	Lamp5 Pax6	Lamp5 Egln3_1	1	2	up	Nxph1
45_84.11	Lamp5 Pax6	Lamp5 Egln3_1	1	2	up	Moxd1
45_84.12	Lamp5 Pax6	Lamp5 Egln3_1	1	2	up	Tmem132c
45_84.13	Lamp5 Pax6	Lamp5 Egln3_1	1	2	up	Synpr
45_84.14	Lamp5 Pax6	Lamp5 Egln3_1	1	2	up	Slc6a1
45_84.15	Lamp5 Pax6	Lamp5 Egln3_1	1	2	up	Elfn1
45_84.16	Lamp5 Pax6	Lamp5 Egln3_1	1	2	up	Kcnmb2
45_84.17	Lamp5 Pax6	Lamp5 Egln3_1	1	2	up	Stxbp6
45_84.18	Lamp5 Pax6	Lamp5 Egln3_1	1	2	up	Thsd7a
45_84.19	Lamp5 Pax6	Lamp5 Egln3_1	1	2	up	Maf
45_84.20	Lamp5 Pax6	Lamp5 Egln3_1	1	2	up	Vwc2
45_84.21	Lamp5 Pax6	Lamp5 Egln3_1	1	2	up	Kctd8
45_84.22	Lamp5 Pax6	Lamp5 Egln3_1	1	2	up	Reln
45_84.23	Lamp5 Pax6	Lamp5 Egln3_1	1	2	up	Rab3b
45_84.24	Lamp5 Pax6	Lamp5 Egln3_1	1	2	up	Whrn
45_84.25	Lamp5 Pax6	Lamp5 Egln3_1	1	2	up	Trpc6
45_84.26	Lamp5 Pax6	Lamp5 Egln3_1	1	2	up	Cdh4
45_84.27	Lamp5 Pax6	Lamp5 Egln3_1	1	2	up	Cux2
45_84.28	Lamp5 Pax6	Lamp5 Egln3_1	1	2	up	Fam19a2
45_84.29	Lamp5 Pax6	Lamp5 Egln3_1	1	2	up	Sst
45_84.30	Lamp5 Pax6	Lamp5 Egln3_1	1	2	up	Gad2
45_84.31	Lamp5 Pax6	Lamp5 Egln3_1	1	2	up	Prkg2
45_84.32	Lamp5 Pax6	Lamp5 Egln3_1	1	2	up	Slc32a1
45_84.33	Lamp5 Pax6	Lamp5 Egln3_1	1	2	up	Nhs
45_84.34	Lamp5 Pax6	Lamp5 Egln3_1	1	2	up	Tmtc2
45_84.35	Lamp5 Pax6	Lamp5 Egln3_1	1	2	up	Spock3
45_84.36	Lamp5 Pax6	Lamp5 Egln3_1	1	2	up	Ubash3b
45_84.37	Lamp5 Pax6	Lamp5 Egln3_1	1	2	up	Npy
45_84.38	Lamp5 Pax6	Lamp5 Egln3_1	1	2	up	Frmd4b
45_84.39	Lamp5 Pax6	Lamp5 Egln3_1	1	2	up	Galnt14
45_84.40	Lamp5 Pax6	Lamp5 Egln3_1	1	2	up	Fbn2
45_84.41	Lamp5 Pax6	Lamp5 Egln3_1	1	2	up	Cdh13
45_84.42	Lamp5 Pax6	Lamp5 Egln3_1	1	2	up	Coro6
45_84.43	Lamp5 Pax6	Lamp5 Egln3_1	1	2	up	Snx8
45_84.44	Lamp5 Pax6	Lamp5 Egln3_1	1	2	up	Galnt7
45_84.45	Lamp5 Pax6	Lamp5 Egln3_1	1	2	up	Tmem91
45_84.46	Lamp5 Pax6	Lamp5 Egln3_1	1	2	up	Lhx6
45_84.47	Lamp5 Pax6	Lamp5 Egln3_1	1	2	up	Cacna2d3
45_84.48	Lamp5 Pax6	Lamp5 Egln3_1	1	2	up	Gad1
45_84.49	Lamp5 Pax6	Lamp5 Egln3_1	1	2	up	Tnni3k
45_84.50	Lamp5 Pax6	Lamp5 Egln3_1	1	2	up	Mafb
45_84.51	Lamp5 Pax6	Lamp5 Egln3_1	1	2	up	Nkain3
45_84.52	Lamp5 Pax6	Lamp5 Egln3_1	1	2	up	Crhbp
45_84.53	Lamp5 Pax6	Lamp5 Egln3_1	1	2	up	Lgals1
45_84.54	Lamp5 Pax6	Lamp5 Egln3_1	1	2	up	Barx2
45_84.55	Lamp5 Pax6	Lamp5 Egln3_1	1	2	up	Nr2f2
45_84.56	Lamp5 Pax6	Lamp5 Egln3_1	1	2	up	Dlx1
45_84.57	Lamp5 Pax6	Lamp5 Egln3_1	1	2	up	Tmem44
45_84.58	Lamp5 Pax6	Lamp5 Egln3_1	1	2	up	P3h2
45_84.59	Lamp5 Pax6	Lamp5 Egln3_1	1	2	up	Tox3
45_84.60	Lamp5 Pax6	Lamp5 Egln3_1	1	2	up	Cntn6
45_84.61	Lamp5 Pax6	Lamp5 Egln3_1	1	2	up	Rbp4
45_84.62	Lamp5 Pax6	Lamp5 Egln3_1	1	2	up	Arx
45_84.63	Lamp5 Pax6	Lamp5 Egln3_1	1	2	up	Tmcc3
45_84.64	Lamp5 Pax6	Lamp5 Egln3_1	1	2	up	Rpp25
45_84.65	Lamp5 Pax6	Lamp5 Egln3_1	1	2	up	Spats2l
45_84.66	Lamp5 Pax6	Lamp5 Egln3_1	1	2	up	Nrsn2
45_84.67	Lamp5 Pax6	Lamp5 Egln3_1	1	2	up	Igsf3
45_84.68	Lamp5 Pax6	Lamp5 Egln3_1	1	2	up	Fndc5
45_84.69	Lamp5 Pax6	Lamp5 Egln3_1	1	2	up	Adcyap1r1
45_84.70	Lamp5 Pax6	Lamp5 Egln3_1	1	2	up	Syndig1
45_84.71	Lamp5 Pax6	Lamp5 Egln3_1	1	2	up	Slc30a3
45_84.72	Lamp5 Pax6	Lamp5 Egln3_1	1	2	up	Edaradd
45_84.73	Lamp5 Pax6	Lamp5 Egln3_1	1	2	up	Kcnc2
45_84.74	Lamp5 Pax6	Lamp5 Egln3_1	1	2	up	Cntnap5a
45_84.75	Lamp5 Pax6	Lamp5 Egln3_1	1	2	up	C1qtnf7
45_84.76	Lamp5 Pax6	Lamp5 Egln3_1	1	2	up	Dner
45_84.77	Lamp5 Pax6	Lamp5 Egln3_1	1	2	up	Lama4
45_84.78	Lamp5 Pax6	Lamp5 Egln3_1	1	2	up	Ptchd4
45_84.79	Lamp5 Pax6	Lamp5 Egln3_1	1	2	up	Edil3
45_84.80	Lamp5 Pax6	Lamp5 Egln3_1	1	2	up	Rasgrf2
45_84.81	Lamp5 Pax6	Lamp5 Egln3_1	1	2	up	Npas3
45_84.82	Lamp5 Pax6	Lamp5 Egln3_1	1	2	up	Nacc2
45_84.83	Lamp5 Pax6	Lamp5 Egln3_1	1	2	up	Pcp4l1
45_84.84	Lamp5 Pax6	Lamp5 Egln3_1	1	2	up	Wscd1
45_84.85	Lamp5 Pax6	Lamp5 Egln3_1	1	2	up	Atp1b2
45_84.86	Lamp5 Pax6	Lamp5 Egln3_1	1	2	up	Igf1
45_84.87	Lamp5 Pax6	Lamp5 Egln3_1	1	2	up	Tox2
45_84.88	Lamp5 Pax6	Lamp5 Egln3_1	1	2	up	Clmp
45_84.89	Lamp5 Pax6	Lamp5 Egln3_1	1	2	up	Lurap1l
45_84.90	Lamp5 Pax6	Lamp5 Egln3_1	1	2	up	Rasgrp2
45_84.91	Lamp5 Pax6	Lamp5 Egln3_1	1	2	up	Zfp462
45_84.92	Lamp5 Pax6	Lamp5 Egln3_1	1	2	up	Bcl2l11
45_84.93	Lamp5 Pax6	Lamp5 Egln3_1	1	2	up	2900055J20Rik
45_84.94	Lamp5 Pax6	Lamp5 Egln3_1	1	2	up	Vstm2b
45_84.95	Lamp5 Pax6	Lamp5 Egln3_1	1	2	up	Dlx1as
45_84.96	Lamp5 Pax6	Lamp5 Egln3_1	1	2	up	Erbb4
45_84.97	Lamp5 Pax6	Lamp5 Egln3_1	1	2	up	Brinp3
45_84.98	Lamp5 Pax6	Lamp5 Egln3_1	1	2	up	Kcns3
45_84.99	Lamp5 Pax6	Lamp5 Egln3_1	1	2	up	Ntn4
45_84.101	Lamp5 Pax6	Lamp5 Egln3_1	1	2	up	4930452B06Rik
45_84.102	Lamp5 Pax6	Lamp5 Egln3_1	1	2	up	Zcchc12
45_84.103	Lamp5 Pax6	Lamp5 Egln3_1	1	2	up	6430573F11Rik
45_84.104	Lamp5 Pax6	Lamp5 Egln3_1	1	2	up	Camk1g
45_84.105	Lamp5 Pax6	Lamp5 Egln3_1	1	2	up	Masp1
45_84.106	Lamp5 Pax6	Lamp5 Egln3_1	1	2	up	1190002N15Rik
45_84.107	Lamp5 Pax6	Lamp5 Egln3_1	1	2	up	Lgi3
45_84.108	Lamp5 Pax6	Lamp5 Egln3_1	1	2	up	Anxa2
45_84.109	Lamp5 Pax6	Lamp5 Egln3_1	1	2	up	Kirrel3
45_84.110	Lamp5 Pax6	Lamp5 Egln3_1	1	2	up	Elavl2
45_84.111	Lamp5 Pax6	Lamp5 Egln3_1	1	2	up	Epha6
45_84.112	Lamp5 Pax6	Lamp5 Egln3_1	1	2	up	Tmem132cos
45_84.113	Lamp5 Pax6	Lamp5 Egln3_1	1	2	up	Kcnc1
45_84.114	Lamp5 Pax6	Lamp5 Egln3_1	1	2	up	Gpc6
45_84.115	Lamp5 Pax6	Lamp5 Egln3_1	1	2	up	Oxtr
45_84.116	Lamp5 Pax6	Lamp5 Egln3_1	1	2	up	Rab37
45_84.117	Lamp5 Pax6	Lamp5 Egln3_1	1	2	up	Cbln4
45_84.118	Lamp5 Pax6	Lamp5 Egln3_1	1	2	up	Fstl5
45_84.119	Lamp5 Pax6	Lamp5 Egln3_1	1	2	up	Lingo2
45_84.120	Lamp5 Pax6	Lamp5 Egln3_1	1	2	up	Pde1c
45_84.121	Lamp5 Pax6	Lamp5 Egln3_1	1	2	up	Pvalb
45_84.122	Lamp5 Pax6	Lamp5 Egln3_1	1	2	up	Spsb4
45_84.123	Lamp5 Pax6	Lamp5 Egln3_1	1	2	up	Cacna2d2
45_84.124	Lamp5 Pax6	Lamp5 Egln3_1	1	2	up	Fjx1
45_84.125	Lamp5 Pax6	Lamp5 Egln3_1	1	2	up	Rnd2
45_84.126	Lamp5 Pax6	Lamp5 Egln3_1	1	2	up	Alk
45_84.127	Lamp5 Pax6	Lamp5 Egln3_1	1	2	up	Cntnap5c
45_84.128	Lamp5 Pax6	Lamp5 Egln3_1	1	2	up	Tcerg1l
45_84.129	Lamp5 Pax6	Lamp5 Egln3_1	1	2	up	Mapk3
45_84.130	Lamp5 Pax6	Lamp5 Egln3_1	1	2	up	Rbms1
45_84.131	Lamp5 Pax6	Lamp5 Egln3_1	1	2	up	Pcdh8
45_84.132	Lamp5 Pax6	Lamp5 Egln3_1	1	2	up	Frmpd1
45_84.133	Lamp5 Pax6	Lamp5 Egln3_1	1	2	up	Rnf144b
45_84.134	Lamp5 Pax6	Lamp5 Egln3_1	1	2	up	Inpp4b
45_84.135	Lamp5 Pax6	Lamp5 Egln3_1	1	2	up	Abat
45_84.136	Lamp5 Pax6	Lamp5 Egln3_1	1	2	up	Dlx5
45_84.137	Lamp5 Pax6	Lamp5 Egln3_1	1	2	up	Cntnap3
45_84.138	Lamp5 Pax6	Lamp5 Egln3_1	1	2	up	Ttc28
45_84.139	Lamp5 Pax6	Lamp5 Egln3_1	1	2	up	Cort
45_84.140	Lamp5 Pax6	Lamp5 Egln3_1	1	2	up	Tmtc4
45_84.141	Lamp5 Pax6	Lamp5 Egln3_1	1	2	up	Fndc1
45_84.142	Lamp5 Pax6	Lamp5 Egln3_1	1	2	up	Epha10
45_84.143	Lamp5 Pax6	Lamp5 Egln3_1	1	2	up	Klf5
45_84.144	Lamp5 Pax6	Lamp5 Egln3_1	1	2	up	Myo16
45_84.145	Lamp5 Pax6	Lamp5 Egln3_1	1	2	up	Pip5k1b
45_84.146	Lamp5 Pax6	Lamp5 Egln3_1	1	2	up	Ankrd55
45_84.147	Lamp5 Pax6	Lamp5 Egln3_1	1	2	up	Casz1
45_84.148	Lamp5 Pax6	Lamp5 Egln3_1	1	2	up	Fstl4
45_84.149	Lamp5 Pax6	Lamp5 Egln3_1	1	2	up	St8sia1
45_84.150	Lamp5 Pax6	Lamp5 Egln3_1	1	2	up	Zfp608
45_84.152	Lamp5 Pax6	Lamp5 Egln3_1	1	2	up	Gnal
45_84.153	Lamp5 Pax6	Lamp5 Egln3_1	1	2	up	Rgs10
45_84.154	Lamp5 Pax6	Lamp5 Egln3_1	1	2	up	Ank1
45_84.155	Lamp5 Pax6	Lamp5 Egln3_1	1	2	up	Tmem145
45_84.156	Lamp5 Pax6	Lamp5 Egln3_1	1	2	up	Fgf9
45_84.157	Lamp5 Pax6	Lamp5 Egln3_1	1	2	up	Galnt10
45_84.158	Lamp5 Pax6	Lamp5 Egln3_1	1	2	up	Snrpn
45_84.159	Lamp5 Pax6	Lamp5 Egln3_1	1	2	up	Arl4c
45_84.160	Lamp5 Pax6	Lamp5 Egln3_1	1	2	up	Greb1l
45_84.161	Lamp5 Pax6	Lamp5 Egln3_1	1	2	up	Unc13c
45_84.162	Lamp5 Pax6	Lamp5 Egln3_1	1	2	up	E430024P14Rik
45_84.163	Lamp5 Pax6	Lamp5 Egln3_1	1	2	up	Vstm2l
45_84.164	Lamp5 Pax6	Lamp5 Egln3_1	1	2	up	Afap1
45_84.165	Lamp5 Pax6	Lamp5 Egln3_1	1	2	up	Btbd11
45_84.166	Lamp5 Pax6	Lamp5 Egln3_1	1	2	up	Epha7
45_84.167	Lamp5 Pax6	Lamp5 Egln3_1	1	2	up	Flt3
45_84.168	Lamp5 Pax6	Lamp5 Egln3_1	1	2	up	Cyth3
45_84.169	Lamp5 Pax6	Lamp5 Egln3_1	1	2	up	Tanc1
45_84.170	Lamp5 Pax6	Lamp5 Egln3_1	1	2	up	Rab27a
45_84.171	Lamp5 Pax6	Lamp5 Egln3_1	1	2	up	Chn2
45_84.172	Lamp5 Pax6	Lamp5 Egln3_1	1	2	up	Mtss1
45_84.173	Lamp5 Pax6	Lamp5 Egln3_1	1	2	up	St8sia4
45_84.174	Lamp5 Pax6	Lamp5 Egln3_1	1	2	up	Ap1s2
45_84.176	Lamp5 Pax6	Lamp5 Egln3_1	1	2	up	Dusp10
45_84.177	Lamp5 Pax6	Lamp5 Egln3_1	1	2	up	Vcl
45_84.178	Lamp5 Pax6	Lamp5 Egln3_1	1	2	up	Rhbdl3
45_84.179	Lamp5 Pax6	Lamp5 Egln3_1	1	2	up	Homer2
45_84.181	Lamp5 Pax6	Lamp5 Egln3_1	1	2	up	Mtss1l
45_84.182	Lamp5 Pax6	Lamp5 Egln3_1	1	2	up	Nsun7
45_84.183	Lamp5 Pax6	Lamp5 Egln3_1	1	2	up	Tle1
45_84.184	Lamp5 Pax6	Lamp5 Egln3_1	1	2	up	Samd4
45_84.185	Lamp5 Pax6	Lamp5 Egln3_1	1	2	up	Fhl1
45_84.186	Lamp5 Pax6	Lamp5 Egln3_1	1	2	up	Plekhh2
45_84.187	Lamp5 Pax6	Lamp5 Egln3_1	1	2	up	Zfp941
45_84.188	Lamp5 Pax6	Lamp5 Egln3_1	1	2	up	Ppfia4
45_84.189	Lamp5 Pax6	Lamp5 Egln3_1	1	2	up	Vat1l
45_84.190	Lamp5 Pax6	Lamp5 Egln3_1	1	2	up	Arhgap18
45_84.191	Lamp5 Pax6	Lamp5 Egln3_1	1	2	up	Bend4
45_84.193	Lamp5 Pax6	Lamp5 Egln3_1	1	2	up	Vwa5b2
45_84.194	Lamp5 Pax6	Lamp5 Egln3_1	1	2	up	Lgi2
45_84.195	Lamp5 Pax6	Lamp5 Egln3_1	1	2	up	Pde5a
45_84.196	Lamp5 Pax6	Lamp5 Egln3_1	1	2	up	Sipa1l2
45_84.197	Lamp5 Pax6	Lamp5 Egln3_1	1	2	up	Pacsin2
45_84.198	Lamp5 Pax6	Lamp5 Egln3_1	1	2	up	Gpr176
45_84.199	Lamp5 Pax6	Lamp5 Egln3_1	1	2	up	Tbc1d4
45_84.200	Lamp5 Pax6	Lamp5 Egln3_1	1	2	up	Cacna1g
45_84.201	Lamp5 Pax6	Lamp5 Egln3_1	1	2	up	Serinc5
45_84.202	Lamp5 Pax6	Lamp5 Egln3_1	1	2	up	Lgals8
45_84.204	Lamp5 Pax6	Lamp5 Egln3_1	1	2	up	Slc9a9
45_84.210	Lamp5 Pax6	Lamp5 Egln3_1	1	2	up	Timeless
45_84.212	Lamp5 Pax6	Lamp5 Egln3_1	1	2	up	Ptprt
45_84.213	Lamp5 Pax6	Lamp5 Egln3_1	1	2	up	A930029G22Rik
45_84.214	Lamp5 Pax6	Lamp5 Egln3_1	1	2	up	Ptprr
45_84.215	Lamp5 Pax6	Lamp5 Egln3_1	1	2	up	Grin3a
45_84.216	Lamp5 Pax6	Lamp5 Egln3_1	1	2	up	Frmd5
45_84.217	Lamp5 Pax6	Lamp5 Egln3_1	1	2	up	Dpp6
45_84.218	Lamp5 Pax6	Lamp5 Egln3_1	1	2	up	Nav1
45_84.219	Lamp5 Pax6	Lamp5 Egln3_1	1	2	up	A230006K03Rik
45_84.220	Lamp5 Pax6	Lamp5 Egln3_1	1	2	up	Egfem1
45_84.221	Lamp5 Pax6	Lamp5 Egln3_1	1	2	up	Cux1
45_84.223	Lamp5 Pax6	Lamp5 Egln3_1	1	2	up	Rbms3
45_84.224	Lamp5 Pax6	Lamp5 Egln3_1	1	2	up	Zbtb20
45_84.225	Lamp5 Pax6	Lamp5 Egln3_1	1	2	up	Rab27b
45_84.226	Lamp5 Pax6	Lamp5 Egln3_1	1	2	up	Kcnb2
45_84.227	Lamp5 Pax6	Lamp5 Egln3_1	1	2	up	Pllp
45_84.229	Lamp5 Pax6	Lamp5 Egln3_1	1	2	up	Tgfbr1
45_84.231	Lamp5 Pax6	Lamp5 Egln3_1	1	2	up	Hs6st3
45_84.232	Lamp5 Pax6	Lamp5 Egln3_1	1	2	up	Timp3
45_84.234	Lamp5 Pax6	Lamp5 Egln3_1	1	2	up	Rcan2
45_84.235	Lamp5 Pax6	Lamp5 Egln3_1	1	2	up	Igfbp3
45_84.237	Lamp5 Pax6	Lamp5 Egln3_1	1	2	up	Sptb
45_84.238	Lamp5 Pax6	Lamp5 Egln3_1	1	2	up	A230077H06Rik
45_84.239	Lamp5 Pax6	Lamp5 Egln3_1	1	2	up	Kcnab3
45_84.240	Lamp5 Pax6	Lamp5 Egln3_1	1	2	up	Adamts18
45_84.241	Lamp5 Pax6	Lamp5 Egln3_1	1	2	up	Ppargc1a
45_84.242	Lamp5 Pax6	Lamp5 Egln3_1	1	2	up	Extl2
45_84.245	Lamp5 Pax6	Lamp5 Egln3_1	1	2	up	Btbd3
45_84.246	Lamp5 Pax6	Lamp5 Egln3_1	1	2	up	St5
45_84.247	Lamp5 Pax6	Lamp5 Egln3_1	1	2	up	Sytl5
45_84.248	Lamp5 Pax6	Lamp5 Egln3_1	1	2	up	L3mbtl4
45_84.249	Lamp5 Pax6	Lamp5 Egln3_1	1	2	up	Pitpnm3
45_84.250	Lamp5 Pax6	Lamp5 Egln3_1	1	2	up	Pstpip2
45_84.251	Lamp5 Pax6	Lamp5 Egln3_1	1	2	up	Pde8b
45_84.252	Lamp5 Pax6	Lamp5 Egln3_1	1	2	up	Rsph3a
45_84.253	Lamp5 Pax6	Lamp5 Egln3_1	1	2	up	Cracr2a
45_84.254	Lamp5 Pax6	Lamp5 Egln3_1	1	2	up	Ifitm10
45_84.255	Lamp5 Pax6	Lamp5 Egln3_1	1	2	up	Fbn1
45_84.258	Lamp5 Pax6	Lamp5 Egln3_1	1	2	up	Col11a1
45_84.259	Lamp5 Pax6	Lamp5 Egln3_1	1	2	up	Vldlr
45_84.260	Lamp5 Pax6	Lamp5 Egln3_1	1	2	up	Stard5
45_84.261	Lamp5 Pax6	Lamp5 Egln3_1	1	2	up	Col26a1
45_84.263	Lamp5 Pax6	Lamp5 Egln3_1	1	2	up	Nek7
45_84.264	Lamp5 Pax6	Lamp5 Egln3_1	1	2	up	Yes1
45_84.265	Lamp5 Pax6	Lamp5 Egln3_1	1	2	up	A330008L17Rik
45_84.267	Lamp5 Pax6	Lamp5 Egln3_1	1	2	up	Pnck
45_84.268	Lamp5 Pax6	Lamp5 Egln3_1	1	2	up	Abtb2
45_84.269	Lamp5 Pax6	Lamp5 Egln3_1	1	2	up	Ankrd6
45_84.271	Lamp5 Pax6	Lamp5 Egln3_1	1	2	up	March3
45_84.272	Lamp5 Pax6	Lamp5 Egln3_1	1	2	up	Creb3l2
45_84.273	Lamp5 Pax6	Lamp5 Egln3_1	1	2	up	Ugdh
45_84.274	Lamp5 Pax6	Lamp5 Egln3_1	1	2	up	Ptpro
45_84.275	Lamp5 Pax6	Lamp5 Egln3_1	1	2	up	Cgref1
45_84.276	Lamp5 Pax6	Lamp5 Egln3_1	1	2	up	Lpp
45_84.277	Lamp5 Pax6	Lamp5 Egln3_1	1	2	up	Rcan3
45_84.281	Lamp5 Pax6	Lamp5 Egln3_1	1	2	up	Ajap1
45_84.282	Lamp5 Pax6	Lamp5 Egln3_1	1	2	up	Inafm1
45_84.285	Lamp5 Pax6	Lamp5 Egln3_1	1	2	up	Man1c1
45_84.286	Lamp5 Pax6	Lamp5 Egln3_1	1	2	up	Ppp1r14b
45_84.288	Lamp5 Pax6	Lamp5 Egln3_1	1	2	up	Spns2
45_84.290	Lamp5 Pax6	Lamp5 Egln3_1	1	2	up	Fnip2
45_84.293	Lamp5 Pax6	Lamp5 Egln3_1	1	2	up	Adam19
45_84.296	Lamp5 Pax6	Lamp5 Egln3_1	1	2	up	Ache
45_84.297	Lamp5 Pax6	Lamp5 Egln3_1	1	2	up	Grin2d
45_84.298	Lamp5 Pax6	Lamp5 Egln3_1	1	2	up	Scg2
45_84.299	Lamp5 Pax6	Lamp5 Egln3_1	1	2	up	Tspan17
45_84.300	Lamp5 Pax6	Lamp5 Egln3_1	1	2	up	Celf6
45_84.301	Lamp5 Pax6	Lamp5 Egln3_1	1	2	up	Arhgap12
45_84.302	Lamp5 Pax6	Lamp5 Egln3_1	1	2	up	Abcd2
45_84.303	Lamp5 Pax6	Lamp5 Egln3_1	1	2	up	Ankrd29
45_84.304	Lamp5 Pax6	Lamp5 Egln3_1	1	2	up	Tpst1
45_84.305	Lamp5 Pax6	Lamp5 Egln3_1	1	2	up	Tmem117
45_84.306	Lamp5 Pax6	Lamp5 Egln3_1	1	2	up	March4
45_84.309	Lamp5 Pax6	Lamp5 Egln3_1	1	2	up	Ptpre
45_84.310	Lamp5 Pax6	Lamp5 Egln3_1	1	2	up	Fbxo10
45_84.311	Lamp5 Pax6	Lamp5 Egln3_1	1	2	up	Elovl5
45_84.312	Lamp5 Pax6	Lamp5 Egln3_1	1	2	up	Igdcc4
45_84.315	Lamp5 Pax6	Lamp5 Egln3_1	1	2	down	Nrp1
45_84.316	Lamp5 Pax6	Lamp5 Egln3_1	1	2	down	Satb2
45_84.317	Lamp5 Pax6	Lamp5 Egln3_1	1	2	down	Chsy3
45_84.318	Lamp5 Pax6	Lamp5 Egln3_1	1	2	down	Sv2b
45_84.319	Lamp5 Pax6	Lamp5 Egln3_1	1	2	down	Cadps2
45_84.320	Lamp5 Pax6	Lamp5 Egln3_1	1	2	down	Neurod6
45_84.321	Lamp5 Pax6	Lamp5 Egln3_1	1	2	down	Fxyd6
45_84.322	Lamp5 Pax6	Lamp5 Egln3_1	1	2	down	Ano3
45_84.323	Lamp5 Pax6	Lamp5 Egln3_1	1	2	down	Nfib
45_84.324	Lamp5 Pax6	Lamp5 Egln3_1	1	2	down	Slc17a7
45_84.325	Lamp5 Pax6	Lamp5 Egln3_1	1	2	down	Crym
45_84.326	Lamp5 Pax6	Lamp5 Egln3_1	1	2	down	Tshz2
45_84.327	Lamp5 Pax6	Lamp5 Egln3_1	1	2	down	Rmst
45_84.328	Lamp5 Pax6	Lamp5 Egln3_1	1	2	down	Lmo1
45_84.329	Lamp5 Pax6	Lamp5 Egln3_1	1	2	down	Rprm
45_84.330	Lamp5 Pax6	Lamp5 Egln3_1	1	2	down	Cacna2d1
45_84.331	Lamp5 Pax6	Lamp5 Egln3_1	1	2	down	Ikzf2
45_84.332	Lamp5 Pax6	Lamp5 Egln3_1	1	2	down	Syt6
45_84.333	Lamp5 Pax6	Lamp5 Egln3_1	1	2	down	Hs3st4
45_84.334	Lamp5 Pax6	Lamp5 Egln3_1	1	2	down	Pappa2
45_84.335	Lamp5 Pax6	Lamp5 Egln3_1	1	2	down	Neurod2
45_84.336	Lamp5 Pax6	Lamp5 Egln3_1	1	2	down	Kcnip3
45_84.337	Lamp5 Pax6	Lamp5 Egln3_1	1	2	down	Tbr1
45_84.338	Lamp5 Pax6	Lamp5 Egln3_1	1	2	down	Cxcl12
45_84.339	Lamp5 Pax6	Lamp5 Egln3_1	1	2	down	Sox5
45_84.340	Lamp5 Pax6	Lamp5 Egln3_1	1	2	down	Arhgap25
45_84.341	Lamp5 Pax6	Lamp5 Egln3_1	1	2	down	Kit
45_84.342	Lamp5 Pax6	Lamp5 Egln3_1	1	2	down	Fezf2
45_84.343	Lamp5 Pax6	Lamp5 Egln3_1	1	2	down	Hs3st2
45_84.344	Lamp5 Pax6	Lamp5 Egln3_1	1	2	down	Ramp3
45_84.345	Lamp5 Pax6	Lamp5 Egln3_1	1	2	down	Baiap2
45_84.346	Lamp5 Pax6	Lamp5 Egln3_1	1	2	down	Rasgrp1
45_84.347	Lamp5 Pax6	Lamp5 Egln3_1	1	2	down	Serinc2
45_84.348	Lamp5 Pax6	Lamp5 Egln3_1	1	2	down	Rasgef1b
45_84.349	Lamp5 Pax6	Lamp5 Egln3_1	1	2	down	Sema5b
45_84.350	Lamp5 Pax6	Lamp5 Egln3_1	1	2	down	Galnt18
45_84.351	Lamp5 Pax6	Lamp5 Egln3_1	1	2	down	Dpy19l1
45_84.352	Lamp5 Pax6	Lamp5 Egln3_1	1	2	down	Pamr1
45_84.353	Lamp5 Pax6	Lamp5 Egln3_1	1	2	down	Cd34
45_84.354	Lamp5 Pax6	Lamp5 Egln3_1	1	2	down	Nts
45_84.355	Lamp5 Pax6	Lamp5 Egln3_1	1	2	down	Ldb2
45_84.356	Lamp5 Pax6	Lamp5 Egln3_1	1	2	down	5330416C01Rik
45_84.357	Lamp5 Pax6	Lamp5 Egln3_1	1	2	down	Slc1a2
45_84.358	Lamp5 Pax6	Lamp5 Egln3_1	1	2	down	Dab1
45_84.359	Lamp5 Pax6	Lamp5 Egln3_1	1	2	down	Nfix
45_84.360	Lamp5 Pax6	Lamp5 Egln3_1	1	2	down	Nxph3
45_84.361	Lamp5 Pax6	Lamp5 Egln3_1	1	2	down	Foxp2
45_84.362	Lamp5 Pax6	Lamp5 Egln3_1	1	2	down	Rxfp1
45_84.363	Lamp5 Pax6	Lamp5 Egln3_1	1	2	down	Sema5a
45_84.364	Lamp5 Pax6	Lamp5 Egln3_1	1	2	down	Slit3
45_84.365	Lamp5 Pax6	Lamp5 Egln3_1	1	2	down	Rspo2
45_84.366	Lamp5 Pax6	Lamp5 Egln3_1	1	2	down	Chrm2
45_84.367	Lamp5 Pax6	Lamp5 Egln3_1	1	2	down	Sez6
45_84.368	Lamp5 Pax6	Lamp5 Egln3_1	1	2	down	Ngef
45_84.369	Lamp5 Pax6	Lamp5 Egln3_1	1	2	down	Ephb1
45_84.370	Lamp5 Pax6	Lamp5 Egln3_1	1	2	down	Dpp4
45_84.371	Lamp5 Pax6	Lamp5 Egln3_1	1	2	down	Cpa6
45_84.372	Lamp5 Pax6	Lamp5 Egln3_1	1	2	down	Rai14
45_84.373	Lamp5 Pax6	Lamp5 Egln3_1	1	2	down	Ptk2b
45_84.374	Lamp5 Pax6	Lamp5 Egln3_1	1	2	down	Rasal1
45_84.375	Lamp5 Pax6	Lamp5 Egln3_1	1	2	down	Lamp5
45_84.376	Lamp5 Pax6	Lamp5 Egln3_1	1	2	down	Caln1
45_84.377	Lamp5 Pax6	Lamp5 Egln3_1	1	2	down	Maml3
45_84.378	Lamp5 Pax6	Lamp5 Egln3_1	1	2	down	Csgalnact1
45_84.379	Lamp5 Pax6	Lamp5 Egln3_1	1	2	down	Cdh6
45_84.380	Lamp5 Pax6	Lamp5 Egln3_1	1	2	down	Ptpru
45_84.381	Lamp5 Pax6	Lamp5 Egln3_1	1	2	down	Gabra5
45_84.382	Lamp5 Pax6	Lamp5 Egln3_1	1	2	down	Tmod1
45_84.383	Lamp5 Pax6	Lamp5 Egln3_1	1	2	down	Rspo3
45_84.384	Lamp5 Pax6	Lamp5 Egln3_1	1	2	down	Tmem196
45_84.385	Lamp5 Pax6	Lamp5 Egln3_1	1	2	down	Inf2
45_84.386	Lamp5 Pax6	Lamp5 Egln3_1	1	2	down	Fam212b
45_84.387	Lamp5 Pax6	Lamp5 Egln3_1	1	2	down	Adra1b
45_84.388	Lamp5 Pax6	Lamp5 Egln3_1	1	2	down	Pde1a
45_84.389	Lamp5 Pax6	Lamp5 Egln3_1	1	2	down	Pde4b
45_84.390	Lamp5 Pax6	Lamp5 Egln3_1	1	2	down	Glipr1
45_84.391	Lamp5 Pax6	Lamp5 Egln3_1	1	2	down	Nrn1
45_84.392	Lamp5 Pax6	Lamp5 Egln3_1	1	2	down	Pdzrn4
45_84.393	Lamp5 Pax6	Lamp5 Egln3_1	1	2	down	Urah
45_84.394	Lamp5 Pax6	Lamp5 Egln3_1	1	2	down	Sema3e
45_84.395	Lamp5 Pax6	Lamp5 Egln3_1	1	2	down	Sostdc1
45_84.396	Lamp5 Pax6	Lamp5 Egln3_1	1	2	down	Pln
45_84.397	Lamp5 Pax6	Lamp5 Egln3_1	1	2	down	Gpm6b
45_84.398	Lamp5 Pax6	Lamp5 Egln3_1	1	2	down	3110035E14Rik
45_84.399	Lamp5 Pax6	Lamp5 Egln3_1	1	2	down	Dkk3
45_84.400	Lamp5 Pax6	Lamp5 Egln3_1	1	2	down	Map3k5
45_84.401	Lamp5 Pax6	Lamp5 Egln3_1	1	2	down	Col12a1
45_84.402	Lamp5 Pax6	Lamp5 Egln3_1	1	2	down	Rtn4r
45_84.403	Lamp5 Pax6	Lamp5 Egln3_1	1	2	down	Kcnc4
45_84.404	Lamp5 Pax6	Lamp5 Egln3_1	1	2	down	Htr1f
45_84.405	Lamp5 Pax6	Lamp5 Egln3_1	1	2	down	Fancd2
45_84.406	Lamp5 Pax6	Lamp5 Egln3_1	1	2	down	Egr3
45_84.407	Lamp5 Pax6	Lamp5 Egln3_1	1	2	down	Nxph2
45_84.408	Lamp5 Pax6	Lamp5 Egln3_1	1	2	down	Ankrd33b
45_84.409	Lamp5 Pax6	Lamp5 Egln3_1	1	2	down	Rell1
45_84.410	Lamp5 Pax6	Lamp5 Egln3_1	1	2	down	Lzts1
45_84.411	Lamp5 Pax6	Lamp5 Egln3_1	1	2	down	Slc8a2
45_84.412	Lamp5 Pax6	Lamp5 Egln3_1	1	2	down	Nov
45_84.413	Lamp5 Pax6	Lamp5 Egln3_1	1	2	down	Lyzl4
45_84.414	Lamp5 Pax6	Lamp5 Egln3_1	1	2	down	Mbp
45_84.415	Lamp5 Pax6	Lamp5 Egln3_1	1	2	down	D030068K23Rik
45_84.416	Lamp5 Pax6	Lamp5 Egln3_1	1	2	down	Meis2
45_84.417	Lamp5 Pax6	Lamp5 Egln3_1	1	2	down	Sox8
45_84.418	Lamp5 Pax6	Lamp5 Egln3_1	1	2	down	Arc
45_84.419	Lamp5 Pax6	Lamp5 Egln3_1	1	2	down	Ltbp1
45_84.420	Lamp5 Pax6	Lamp5 Egln3_1	1	2	down	Klf10
45_84.421	Lamp5 Pax6	Lamp5 Egln3_1	1	2	down	Maml2
45_84.422	Lamp5 Pax6	Lamp5 Egln3_1	1	2	down	Crim1
45_84.423	Lamp5 Pax6	Lamp5 Egln3_1	1	2	down	Shisa9
45_84.424	Lamp5 Pax6	Lamp5 Egln3_1	1	2	down	Atp2b4
45_84.425	Lamp5 Pax6	Lamp5 Egln3_1	1	2	down	Cckbr
45_84.426	Lamp5 Pax6	Lamp5 Egln3_1	1	2	down	Rab26
45_84.427	Lamp5 Pax6	Lamp5 Egln3_1	1	2	down	Fhl2
45_84.428	Lamp5 Pax6	Lamp5 Egln3_1	1	2	down	Slc16a10
45_84.429	Lamp5 Pax6	Lamp5 Egln3_1	1	2	down	Hs6st2
45_84.430	Lamp5 Pax6	Lamp5 Egln3_1	1	2	down	Crip2
45_84.431	Lamp5 Pax6	Lamp5 Egln3_1	1	2	down	Tyro3
45_84.432	Lamp5 Pax6	Lamp5 Egln3_1	1	2	down	Arpp21
45_84.433	Lamp5 Pax6	Lamp5 Egln3_1	1	2	down	Krt80
45_84.434	Lamp5 Pax6	Lamp5 Egln3_1	1	2	down	Msra
45_84.435	Lamp5 Pax6	Lamp5 Egln3_1	1	2	down	Csmd3
45_84.436	Lamp5 Pax6	Lamp5 Egln3_1	1	2	down	Kcnq5
45_84.437	Lamp5 Pax6	Lamp5 Egln3_1	1	2	down	Gabra1
45_84.438	Lamp5 Pax6	Lamp5 Egln3_1	1	2	down	Pcp4
45_84.439	Lamp5 Pax6	Lamp5 Egln3_1	1	2	down	Sdk2
45_84.440	Lamp5 Pax6	Lamp5 Egln3_1	1	2	down	Camk4
45_84.441	Lamp5 Pax6	Lamp5 Egln3_1	1	2	down	Gabrb2
45_84.442	Lamp5 Pax6	Lamp5 Egln3_1	1	2	down	Igsf21
45_84.443	Lamp5 Pax6	Lamp5 Egln3_1	1	2	down	Tle4
45_84.444	Lamp5 Pax6	Lamp5 Egln3_1	1	2	down	Ipcef1
45_84.445	Lamp5 Pax6	Lamp5 Egln3_1	1	2	down	Cabp7
45_84.446	Lamp5 Pax6	Lamp5 Egln3_1	1	2	down	Sel1l3
45_84.447	Lamp5 Pax6	Lamp5 Egln3_1	1	2	down	Hcrtr1
45_84.448	Lamp5 Pax6	Lamp5 Egln3_1	1	2	down	Cck
45_84.449	Lamp5 Pax6	Lamp5 Egln3_1	1	2	down	Tmem159
45_84.450	Lamp5 Pax6	Lamp5 Egln3_1	1	2	down	Atp6ap1l
45_84.451	Lamp5 Pax6	Lamp5 Egln3_1	1	2	down	Col16a1
45_84.452	Lamp5 Pax6	Lamp5 Egln3_1	1	2	down	Ier5
45_84.453	Lamp5 Pax6	Lamp5 Egln3_1	1	2	down	C730002L08Rik
45_84.454	Lamp5 Pax6	Lamp5 Egln3_1	1	2	down	Adam18
45_84.455	Lamp5 Pax6	Lamp5 Egln3_1	1	2	down	Glra2
45_84.456	Lamp5 Pax6	Lamp5 Egln3_1	1	2	down	Zbtb18
45_84.457	Lamp5 Pax6	Lamp5 Egln3_1	1	2	down	Cntnap5b
45_84.458	Lamp5 Pax6	Lamp5 Egln3_1	1	2	down	Ptn
45_84.459	Lamp5 Pax6	Lamp5 Egln3_1	1	2	down	Thbs2
45_84.460	Lamp5 Pax6	Lamp5 Egln3_1	1	2	down	B3galt2
45_84.461	Lamp5 Pax6	Lamp5 Egln3_1	1	2	down	Vwc2l
45_84.462	Lamp5 Pax6	Lamp5 Egln3_1	1	2	down	Hdac9
45_84.463	Lamp5 Pax6	Lamp5 Egln3_1	1	2	down	Kcnh1
45_84.464	Lamp5 Pax6	Lamp5 Egln3_1	1	2	down	Mast3
45_84.465	Lamp5 Pax6	Lamp5 Egln3_1	1	2	down	Cdkl5
45_84.466	Lamp5 Pax6	Lamp5 Egln3_1	1	2	down	Diras2
45_84.467	Lamp5 Pax6	Lamp5 Egln3_1	1	2	down	Echdc2
45_84.468	Lamp5 Pax6	Lamp5 Egln3_1	1	2	down	Cpne5
45_84.469	Lamp5 Pax6	Lamp5 Egln3_1	1	2	down	Egr1
45_84.470	Lamp5 Pax6	Lamp5 Egln3_1	1	2	down	Zmiz1
45_84.471	Lamp5 Pax6	Lamp5 Egln3_1	1	2	down	4921534H16Rik
45_84.472	Lamp5 Pax6	Lamp5 Egln3_1	1	2	down	Ddo
45_84.473	Lamp5 Pax6	Lamp5 Egln3_1	1	2	down	Ppp1r1b
45_84.474	Lamp5 Pax6	Lamp5 Egln3_1	1	2	down	Slitrk1
45_84.475	Lamp5 Pax6	Lamp5 Egln3_1	1	2	down	Ctxn1
45_84.476	Lamp5 Pax6	Lamp5 Egln3_1	1	2	down	Jup
45_84.477	Lamp5 Pax6	Lamp5 Egln3_1	1	2	down	Lix1
45_84.478	Lamp5 Pax6	Lamp5 Egln3_1	1	2	down	B3gat1
45_84.480	Lamp5 Pax6	Lamp5 Egln3_1	1	2	down	Zmiz1os1
45_84.481	Lamp5 Pax6	Lamp5 Egln3_1	1	2	down	Pced1b
45_84.482	Lamp5 Pax6	Lamp5 Egln3_1	1	2	down	Kcnk9
45_84.483	Lamp5 Pax6	Lamp5 Egln3_1	1	2	down	Rgs4
45_84.484	Lamp5 Pax6	Lamp5 Egln3_1	1	2	down	Cdkn1a
45_84.486	Lamp5 Pax6	Lamp5 Egln3_1	1	2	down	Itgav
45_84.487	Lamp5 Pax6	Lamp5 Egln3_1	1	2	down	Sox5os4
45_84.489	Lamp5 Pax6	Lamp5 Egln3_1	1	2	down	Tpd52l1
45_84.490	Lamp5 Pax6	Lamp5 Egln3_1	1	2	down	Nptx2
45_84.491	Lamp5 Pax6	Lamp5 Egln3_1	1	2	down	Mmp17
45_84.492	Lamp5 Pax6	Lamp5 Egln3_1	1	2	down	Jph1
45_84.494	Lamp5 Pax6	Lamp5 Egln3_1	1	2	down	Pcsk1
45_84.496	Lamp5 Pax6	Lamp5 Egln3_1	1	2	down	Abracl
45_84.497	Lamp5 Pax6	Lamp5 Egln3_1	1	2	down	Itpka
45_84.498	Lamp5 Pax6	Lamp5 Egln3_1	1	2	down	Jun
45_84.499	Lamp5 Pax6	Lamp5 Egln3_1	1	2	down	Slc16a1
45_84.500	Lamp5 Pax6	Lamp5 Egln3_1	1	2	down	Sema4a
45_84.501	Lamp5 Pax6	Lamp5 Egln3_1	1	2	down	Gdpd5
45_84.503	Lamp5 Pax6	Lamp5 Egln3_1	1	2	down	Ramp1
45_85.1	Lamp5 Pax6	Lamp5 Egln3_1	1	2	up	Sox6
45_85.2	Lamp5 Pax6	Lamp5 Egln3_1	1	2	up	Nxph1
45_85.3	Lamp5 Pax6	Lamp5 Egln3_1	1	2	up	Kcnip1
45_85.4	Lamp5 Pax6	Lamp5 Egln3_1	1	2	up	Synpr
45_85.5	Lamp5 Pax6	Lamp5 Egln3_1	1	2	up	Dlx6os1
45_85.6	Lamp5 Pax6	Lamp5 Egln3_1	1	2	up	Calb1
45_85.7	Lamp5 Pax6	Lamp5 Egln3_1	1	2	up	Kcnmb2
45_85.8	Lamp5 Pax6	Lamp5 Egln3_1	1	2	up	Ptprm
45_85.9	Lamp5 Pax6	Lamp5 Egln3_1	1	2	up	Sst
45_85.10	Lamp5 Pax6	Lamp5 Egln3_1	1	2	up	Elfn1
45_85.11	Lamp5 Pax6	Lamp5 Egln3_1	1	2	up	Gpc6
45_85.12	Lamp5 Pax6	Lamp5 Egln3_1	1	2	up	Kctd8
45_85.13	Lamp5 Pax6	Lamp5 Egln3_1	1	2	up	Thsd7a
45_85.14	Lamp5 Pax6	Lamp5 Egln3_1	1	2	up	Stxbp6
45_85.15	Lamp5 Pax6	Lamp5 Egln3_1	1	2	up	St6galnac5
45_85.16	Lamp5 Pax6	Lamp5 Egln3_1	1	2	up	Mkx
45_85.17	Lamp5 Pax6	Lamp5 Egln3_1	1	2	up	Fstl5
45_85.18	Lamp5 Pax6	Lamp5 Egln3_1	1	2	up	Grik1
45_85.19	Lamp5 Pax6	Lamp5 Egln3_1	1	2	up	Cdh4
45_85.20	Lamp5 Pax6	Lamp5 Egln3_1	1	2	up	Trpc6
45_85.21	Lamp5 Pax6	Lamp5 Egln3_1	1	2	up	Tmem132c
45_85.22	Lamp5 Pax6	Lamp5 Egln3_1	1	2	up	Slc6a1
45_85.23	Lamp5 Pax6	Lamp5 Egln3_1	1	2	up	Kcnc2
45_85.24	Lamp5 Pax6	Lamp5 Egln3_1	1	2	up	Gad2
45_85.25	Lamp5 Pax6	Lamp5 Egln3_1	1	2	up	Gad1
45_85.26	Lamp5 Pax6	Lamp5 Egln3_1	1	2	up	Maf
45_85.27	Lamp5 Pax6	Lamp5 Egln3_1	1	2	up	Reln
45_85.28	Lamp5 Pax6	Lamp5 Egln3_1	1	2	up	Ubash3b
45_85.29	Lamp5 Pax6	Lamp5 Egln3_1	1	2	up	Whrn
45_85.30	Lamp5 Pax6	Lamp5 Egln3_1	1	2	up	Etv1
45_85.31	Lamp5 Pax6	Lamp5 Egln3_1	1	2	up	Slc32a1
45_85.32	Lamp5 Pax6	Lamp5 Egln3_1	1	2	up	Tmem44
45_85.33	Lamp5 Pax6	Lamp5 Egln3_1	1	2	up	Nkain3
45_85.34	Lamp5 Pax6	Lamp5 Egln3_1	1	2	up	Cux2
45_85.35	Lamp5 Pax6	Lamp5 Egln3_1	1	2	up	Npy
45_85.36	Lamp5 Pax6	Lamp5 Egln3_1	1	2	up	Coro6
45_85.37	Lamp5 Pax6	Lamp5 Egln3_1	1	2	up	Fam19a2
45_85.38	Lamp5 Pax6	Lamp5 Egln3_1	1	2	up	P3h2
45_85.39	Lamp5 Pax6	Lamp5 Egln3_1	1	2	up	2900055J20Rik
45_85.40	Lamp5 Pax6	Lamp5 Egln3_1	1	2	up	Snx8
45_85.41	Lamp5 Pax6	Lamp5 Egln3_1	1	2	up	Prkg2
45_85.42	Lamp5 Pax6	Lamp5 Egln3_1	1	2	up	Lhx6
45_85.43	Lamp5 Pax6	Lamp5 Egln3_1	1	2	up	Epha6
45_85.44	Lamp5 Pax6	Lamp5 Egln3_1	1	2	up	Vwc2
45_85.45	Lamp5 Pax6	Lamp5 Egln3_1	1	2	up	Nr2f2
45_85.46	Lamp5 Pax6	Lamp5 Egln3_1	1	2	up	Barx2
45_85.47	Lamp5 Pax6	Lamp5 Egln3_1	1	2	up	Tmcc3
45_85.48	Lamp5 Pax6	Lamp5 Egln3_1	1	2	up	Tox3
45_85.49	Lamp5 Pax6	Lamp5 Egln3_1	1	2	up	Cntnap4
45_85.50	Lamp5 Pax6	Lamp5 Egln3_1	1	2	up	Tiam1
45_85.51	Lamp5 Pax6	Lamp5 Egln3_1	1	2	up	Klf5
45_85.52	Lamp5 Pax6	Lamp5 Egln3_1	1	2	up	Cntnap5c
45_85.53	Lamp5 Pax6	Lamp5 Egln3_1	1	2	up	A330102I10Rik
45_85.54	Lamp5 Pax6	Lamp5 Egln3_1	1	2	up	Igsf3
45_85.55	Lamp5 Pax6	Lamp5 Egln3_1	1	2	up	Ntn4
45_85.56	Lamp5 Pax6	Lamp5 Egln3_1	1	2	up	Slc24a3
45_85.57	Lamp5 Pax6	Lamp5 Egln3_1	1	2	up	Tnni3k
45_85.58	Lamp5 Pax6	Lamp5 Egln3_1	1	2	up	Mafb
45_85.59	Lamp5 Pax6	Lamp5 Egln3_1	1	2	up	Crhbp
45_85.60	Lamp5 Pax6	Lamp5 Egln3_1	1	2	up	Lgals1
45_85.61	Lamp5 Pax6	Lamp5 Egln3_1	1	2	up	Grin3a
45_85.62	Lamp5 Pax6	Lamp5 Egln3_1	1	2	up	Rab3b
45_85.63	Lamp5 Pax6	Lamp5 Egln3_1	1	2	up	Dlx1
45_85.64	Lamp5 Pax6	Lamp5 Egln3_1	1	2	up	Rbp4
45_85.65	Lamp5 Pax6	Lamp5 Egln3_1	1	2	up	Rasgrf2
45_85.66	Lamp5 Pax6	Lamp5 Egln3_1	1	2	up	Arx
45_85.67	Lamp5 Pax6	Lamp5 Egln3_1	1	2	up	Erbb4
45_85.68	Lamp5 Pax6	Lamp5 Egln3_1	1	2	up	Iqgap2
45_85.69	Lamp5 Pax6	Lamp5 Egln3_1	1	2	up	Cdh22
45_85.70	Lamp5 Pax6	Lamp5 Egln3_1	1	2	up	Ttc28
45_85.71	Lamp5 Pax6	Lamp5 Egln3_1	1	2	up	Igf1
45_85.72	Lamp5 Pax6	Lamp5 Egln3_1	1	2	up	Dlx1as
45_85.73	Lamp5 Pax6	Lamp5 Egln3_1	1	2	up	Kcns3
45_85.74	Lamp5 Pax6	Lamp5 Egln3_1	1	2	up	Adra1a
45_85.75	Lamp5 Pax6	Lamp5 Egln3_1	1	2	up	Frmpd3
45_85.76	Lamp5 Pax6	Lamp5 Egln3_1	1	2	up	Ank1
45_85.77	Lamp5 Pax6	Lamp5 Egln3_1	1	2	up	Myo16
45_85.78	Lamp5 Pax6	Lamp5 Egln3_1	1	2	up	Col25a1
45_85.79	Lamp5 Pax6	Lamp5 Egln3_1	1	2	up	4930452B06Rik
45_85.80	Lamp5 Pax6	Lamp5 Egln3_1	1	2	up	Pantr1
45_85.81	Lamp5 Pax6	Lamp5 Egln3_1	1	2	up	Slc30a3
45_85.82	Lamp5 Pax6	Lamp5 Egln3_1	1	2	up	Tanc1
45_85.83	Lamp5 Pax6	Lamp5 Egln3_1	1	2	up	Afap1
45_85.84	Lamp5 Pax6	Lamp5 Egln3_1	1	2	up	Pde5a
45_85.85	Lamp5 Pax6	Lamp5 Egln3_1	1	2	up	Fhl1
45_85.86	Lamp5 Pax6	Lamp5 Egln3_1	1	2	up	Edaradd
45_85.87	Lamp5 Pax6	Lamp5 Egln3_1	1	2	up	Kirrel3
45_85.88	Lamp5 Pax6	Lamp5 Egln3_1	1	2	up	Spon1
45_85.89	Lamp5 Pax6	Lamp5 Egln3_1	1	2	up	Cntnap5a
45_85.90	Lamp5 Pax6	Lamp5 Egln3_1	1	2	up	Spock3
45_85.91	Lamp5 Pax6	Lamp5 Egln3_1	1	2	up	C1qtnf7
45_85.92	Lamp5 Pax6	Lamp5 Egln3_1	1	2	up	Tmtc2
45_85.93	Lamp5 Pax6	Lamp5 Egln3_1	1	2	up	Rab37
45_85.94	Lamp5 Pax6	Lamp5 Egln3_1	1	2	up	Npas3
45_85.95	Lamp5 Pax6	Lamp5 Egln3_1	1	2	up	Egfem1
45_85.96	Lamp5 Pax6	Lamp5 Egln3_1	1	2	up	Wscd1
45_85.97	Lamp5 Pax6	Lamp5 Egln3_1	1	2	up	Dner
45_85.98	Lamp5 Pax6	Lamp5 Egln3_1	1	2	up	Galnt7
45_85.99	Lamp5 Pax6	Lamp5 Egln3_1	1	2	up	Zmat4
45_85.100	Lamp5 Pax6	Lamp5 Egln3_1	1	2	up	Hs6st3
45_85.101	Lamp5 Pax6	Lamp5 Egln3_1	1	2	up	Nacc2
45_85.102	Lamp5 Pax6	Lamp5 Egln3_1	1	2	up	Frmpd1
45_85.103	Lamp5 Pax6	Lamp5 Egln3_1	1	2	up	Pde1c
45_85.104	Lamp5 Pax6	Lamp5 Egln3_1	1	2	up	Bcl2l11
45_85.105	Lamp5 Pax6	Lamp5 Egln3_1	1	2	up	Alk
45_85.106	Lamp5 Pax6	Lamp5 Egln3_1	1	2	up	Kcnab3
45_85.107	Lamp5 Pax6	Lamp5 Egln3_1	1	2	up	Clmp
45_85.108	Lamp5 Pax6	Lamp5 Egln3_1	1	2	up	Tcerg1l
45_85.109	Lamp5 Pax6	Lamp5 Egln3_1	1	2	up	Arl4c
45_85.110	Lamp5 Pax6	Lamp5 Egln3_1	1	2	up	Rnf144b
45_85.111	Lamp5 Pax6	Lamp5 Egln3_1	1	2	up	Cnr1
45_85.112	Lamp5 Pax6	Lamp5 Egln3_1	1	2	up	Spats2l
45_85.113	Lamp5 Pax6	Lamp5 Egln3_1	1	2	up	Fgf9
45_85.114	Lamp5 Pax6	Lamp5 Egln3_1	1	2	up	6430573F11Rik
45_85.115	Lamp5 Pax6	Lamp5 Egln3_1	1	2	up	Rpp25
45_85.116	Lamp5 Pax6	Lamp5 Egln3_1	1	2	up	Fstl4
45_85.117	Lamp5 Pax6	Lamp5 Egln3_1	1	2	up	Greb1l
45_85.119	Lamp5 Pax6	Lamp5 Egln3_1	1	2	up	Ankrd55
45_85.120	Lamp5 Pax6	Lamp5 Egln3_1	1	2	up	Itga6
45_85.121	Lamp5 Pax6	Lamp5 Egln3_1	1	2	up	Mcc
45_85.122	Lamp5 Pax6	Lamp5 Egln3_1	1	2	up	Nsun7
45_85.123	Lamp5 Pax6	Lamp5 Egln3_1	1	2	up	Camk1g
45_85.124	Lamp5 Pax6	Lamp5 Egln3_1	1	2	up	1190002N15Rik
45_85.125	Lamp5 Pax6	Lamp5 Egln3_1	1	2	up	Btbd11
45_85.126	Lamp5 Pax6	Lamp5 Egln3_1	1	2	up	Tox2
45_85.127	Lamp5 Pax6	Lamp5 Egln3_1	1	2	up	Ldlrad3
45_85.129	Lamp5 Pax6	Lamp5 Egln3_1	1	2	up	Nrep
45_85.130	Lamp5 Pax6	Lamp5 Egln3_1	1	2	up	Adamts17
45_85.131	Lamp5 Pax6	Lamp5 Egln3_1	1	2	up	Mtss1
45_85.132	Lamp5 Pax6	Lamp5 Egln3_1	1	2	up	Samd4
45_85.134	Lamp5 Pax6	Lamp5 Egln3_1	1	2	up	Vat1l
45_85.135	Lamp5 Pax6	Lamp5 Egln3_1	1	2	up	Tmem145
45_85.136	Lamp5 Pax6	Lamp5 Egln3_1	1	2	up	Tcf4
45_85.137	Lamp5 Pax6	Lamp5 Egln3_1	1	2	up	Anxa2
45_85.138	Lamp5 Pax6	Lamp5 Egln3_1	1	2	up	Galntl6
45_85.139	Lamp5 Pax6	Lamp5 Egln3_1	1	2	up	Tmem132cos
45_85.140	Lamp5 Pax6	Lamp5 Egln3_1	1	2	up	Oxtr
45_85.141	Lamp5 Pax6	Lamp5 Egln3_1	1	2	up	Pvalb
45_85.142	Lamp5 Pax6	Lamp5 Egln3_1	1	2	up	Spsb4
45_85.143	Lamp5 Pax6	Lamp5 Egln3_1	1	2	up	Pcdh15
45_85.144	Lamp5 Pax6	Lamp5 Egln3_1	1	2	up	Kctd16
45_85.145	Lamp5 Pax6	Lamp5 Egln3_1	1	2	up	Rab27b
45_85.146	Lamp5 Pax6	Lamp5 Egln3_1	1	2	up	5330434G04Rik
45_85.147	Lamp5 Pax6	Lamp5 Egln3_1	1	2	up	Qk
45_85.148	Lamp5 Pax6	Lamp5 Egln3_1	1	2	up	Cbln4
45_85.149	Lamp5 Pax6	Lamp5 Egln3_1	1	2	up	Oprd1
45_85.150	Lamp5 Pax6	Lamp5 Egln3_1	1	2	up	Slc27a2
45_85.151	Lamp5 Pax6	Lamp5 Egln3_1	1	2	up	Fam19a5
45_85.152	Lamp5 Pax6	Lamp5 Egln3_1	1	2	up	Rasgrp2
45_85.153	Lamp5 Pax6	Lamp5 Egln3_1	1	2	up	Dlx5
45_85.154	Lamp5 Pax6	Lamp5 Egln3_1	1	2	up	Pcdh8
45_85.155	Lamp5 Pax6	Lamp5 Egln3_1	1	2	up	Tmtc4
45_85.156	Lamp5 Pax6	Lamp5 Egln3_1	1	2	up	Cort
45_85.157	Lamp5 Pax6	Lamp5 Egln3_1	1	2	up	Fndc1
45_85.158	Lamp5 Pax6	Lamp5 Egln3_1	1	2	up	Il1rapl2
45_85.159	Lamp5 Pax6	Lamp5 Egln3_1	1	2	up	Kif26b
45_85.160	Lamp5 Pax6	Lamp5 Egln3_1	1	2	up	Pcp4l1
45_85.161	Lamp5 Pax6	Lamp5 Egln3_1	1	2	up	St5
45_85.162	Lamp5 Pax6	Lamp5 Egln3_1	1	2	up	Snrpn
45_85.164	Lamp5 Pax6	Lamp5 Egln3_1	1	2	up	Sash1
45_85.166	Lamp5 Pax6	Lamp5 Egln3_1	1	2	up	Dgkg
45_85.168	Lamp5 Pax6	Lamp5 Egln3_1	1	2	up	Btbd3
45_85.169	Lamp5 Pax6	Lamp5 Egln3_1	1	2	up	Cracr2a
45_85.170	Lamp5 Pax6	Lamp5 Egln3_1	1	2	up	Lancl3
45_85.171	Lamp5 Pax6	Lamp5 Egln3_1	1	2	up	Yes1
45_85.172	Lamp5 Pax6	Lamp5 Egln3_1	1	2	up	Stac2
45_85.173	Lamp5 Pax6	Lamp5 Egln3_1	1	2	up	Timp3
45_85.174	Lamp5 Pax6	Lamp5 Egln3_1	1	2	up	Fbn1
45_85.175	Lamp5 Pax6	Lamp5 Egln3_1	1	2	up	Pcdh19
45_85.176	Lamp5 Pax6	Lamp5 Egln3_1	1	2	up	Snx25
45_85.177	Lamp5 Pax6	Lamp5 Egln3_1	1	2	up	Dusp10
45_85.178	Lamp5 Pax6	Lamp5 Egln3_1	1	2	up	Ap1s2
45_85.179	Lamp5 Pax6	Lamp5 Egln3_1	1	2	up	Flt3
45_85.180	Lamp5 Pax6	Lamp5 Egln3_1	1	2	up	Rhbdl3
45_85.181	Lamp5 Pax6	Lamp5 Egln3_1	1	2	up	Chn2
45_85.182	Lamp5 Pax6	Lamp5 Egln3_1	1	2	up	Tle1
45_85.183	Lamp5 Pax6	Lamp5 Egln3_1	1	2	up	Slc4a3
45_85.184	Lamp5 Pax6	Lamp5 Egln3_1	1	2	up	Plekhh2
45_85.185	Lamp5 Pax6	Lamp5 Egln3_1	1	2	up	Tbc1d4
45_85.186	Lamp5 Pax6	Lamp5 Egln3_1	1	2	up	Zfp941
45_85.187	Lamp5 Pax6	Lamp5 Egln3_1	1	2	up	Bend4
45_85.188	Lamp5 Pax6	Lamp5 Egln3_1	1	2	up	Csdc2
45_85.189	Lamp5 Pax6	Lamp5 Egln3_1	1	2	up	Slc9a9
45_85.190	Lamp5 Pax6	Lamp5 Egln3_1	1	2	up	Tmtc1
45_85.191	Lamp5 Pax6	Lamp5 Egln3_1	1	2	up	Wls
45_85.192	Lamp5 Pax6	Lamp5 Egln3_1	1	2	up	Siah3
45_85.193	Lamp5 Pax6	Lamp5 Egln3_1	1	2	up	Manba
45_85.194	Lamp5 Pax6	Lamp5 Egln3_1	1	2	up	Igdcc4
45_85.195	Lamp5 Pax6	Lamp5 Egln3_1	1	2	up	Plekho1
45_85.196	Lamp5 Pax6	Lamp5 Egln3_1	1	2	up	Rhoq
45_85.197	Lamp5 Pax6	Lamp5 Egln3_1	1	2	up	Timeless
45_85.198	Lamp5 Pax6	Lamp5 Egln3_1	1	2	up	A930029G22Rik
45_85.199	Lamp5 Pax6	Lamp5 Egln3_1	1	2	up	Fam189a1
45_85.200	Lamp5 Pax6	Lamp5 Egln3_1	1	2	up	Ptprt
45_85.201	Lamp5 Pax6	Lamp5 Egln3_1	1	2	up	Frmd5
45_85.202	Lamp5 Pax6	Lamp5 Egln3_1	1	2	up	Man1a
45_85.203	Lamp5 Pax6	Lamp5 Egln3_1	1	2	up	Frmd4b
45_85.204	Lamp5 Pax6	Lamp5 Egln3_1	1	2	up	Ptprr
45_85.205	Lamp5 Pax6	Lamp5 Egln3_1	1	2	up	Cdh13
45_85.206	Lamp5 Pax6	Lamp5 Egln3_1	1	2	up	Luzp2
45_85.207	Lamp5 Pax6	Lamp5 Egln3_1	1	2	up	Nebl
45_85.208	Lamp5 Pax6	Lamp5 Egln3_1	1	2	up	Samd5
45_85.209	Lamp5 Pax6	Lamp5 Egln3_1	1	2	up	Grm1
45_85.210	Lamp5 Pax6	Lamp5 Egln3_1	1	2	up	Kcnc1
45_85.211	Lamp5 Pax6	Lamp5 Egln3_1	1	2	up	Pigk
45_85.212	Lamp5 Pax6	Lamp5 Egln3_1	1	2	up	Edn1
45_85.213	Lamp5 Pax6	Lamp5 Egln3_1	1	2	up	Mpped2
45_85.215	Lamp5 Pax6	Lamp5 Egln3_1	1	2	up	Pllp
45_85.216	Lamp5 Pax6	Lamp5 Egln3_1	1	2	up	Zbtb20
45_85.217	Lamp5 Pax6	Lamp5 Egln3_1	1	2	up	Edil3
45_85.218	Lamp5 Pax6	Lamp5 Egln3_1	1	2	up	Slc2a13
45_85.219	Lamp5 Pax6	Lamp5 Egln3_1	1	2	up	Mtcl1
45_85.220	Lamp5 Pax6	Lamp5 Egln3_1	1	2	up	Lingo2
45_85.222	Lamp5 Pax6	Lamp5 Egln3_1	1	2	up	Tox
45_85.223	Lamp5 Pax6	Lamp5 Egln3_1	1	2	up	Zfp608
45_85.225	Lamp5 Pax6	Lamp5 Egln3_1	1	2	up	Lama4
45_85.226	Lamp5 Pax6	Lamp5 Egln3_1	1	2	up	Igfbp3
45_85.227	Lamp5 Pax6	Lamp5 Egln3_1	1	2	up	Fjx1
45_85.228	Lamp5 Pax6	Lamp5 Egln3_1	1	2	up	Cdh8
45_85.229	Lamp5 Pax6	Lamp5 Egln3_1	1	2	up	Sstr1
45_85.230	Lamp5 Pax6	Lamp5 Egln3_1	1	2	up	Stard13
45_85.231	Lamp5 Pax6	Lamp5 Egln3_1	1	2	up	Bcan
45_85.232	Lamp5 Pax6	Lamp5 Egln3_1	1	2	up	Lurap1l
45_85.233	Lamp5 Pax6	Lamp5 Egln3_1	1	2	up	Dlx6
45_85.234	Lamp5 Pax6	Lamp5 Egln3_1	1	2	up	Adamts18
45_85.236	Lamp5 Pax6	Lamp5 Egln3_1	1	2	up	Syndig1
45_85.238	Lamp5 Pax6	Lamp5 Egln3_1	1	2	up	Akap5
45_85.239	Lamp5 Pax6	Lamp5 Egln3_1	1	2	up	Creb3l2
45_85.242	Lamp5 Pax6	Lamp5 Egln3_1	1	2	up	Cdh9
45_85.243	Lamp5 Pax6	Lamp5 Egln3_1	1	2	up	Sytl5
45_85.244	Lamp5 Pax6	Lamp5 Egln3_1	1	2	up	L3mbtl4
45_85.245	Lamp5 Pax6	Lamp5 Egln3_1	1	2	up	B3galt5
45_85.247	Lamp5 Pax6	Lamp5 Egln3_1	1	2	up	A330008L17Rik
45_85.248	Lamp5 Pax6	Lamp5 Egln3_1	1	2	up	B2m
45_85.249	Lamp5 Pax6	Lamp5 Egln3_1	1	2	up	Lgi3
45_85.251	Lamp5 Pax6	Lamp5 Egln3_1	1	2	up	Nr3c2
45_85.252	Lamp5 Pax6	Lamp5 Egln3_1	1	2	up	Abtb2
45_85.253	Lamp5 Pax6	Lamp5 Egln3_1	1	2	up	March3
45_85.254	Lamp5 Pax6	Lamp5 Egln3_1	1	2	up	Casz1
45_85.255	Lamp5 Pax6	Lamp5 Egln3_1	1	2	up	Dzip1
45_85.256	Lamp5 Pax6	Lamp5 Egln3_1	1	2	up	Lpp
45_85.258	Lamp5 Pax6	Lamp5 Egln3_1	1	2	up	Cgref1
45_85.259	Lamp5 Pax6	Lamp5 Egln3_1	1	2	up	Cntnap3
45_85.260	Lamp5 Pax6	Lamp5 Egln3_1	1	2	up	Serinc5
45_85.262	Lamp5 Pax6	Lamp5 Egln3_1	1	2	up	Ankrd6
45_85.264	Lamp5 Pax6	Lamp5 Egln3_1	1	2	up	Plxnc1
45_85.267	Lamp5 Pax6	Lamp5 Egln3_1	1	2	up	Abcd2
45_85.268	Lamp5 Pax6	Lamp5 Egln3_1	1	2	up	Sulf2
45_85.269	Lamp5 Pax6	Lamp5 Egln3_1	1	2	up	Usp3
45_85.271	Lamp5 Pax6	Lamp5 Egln3_1	1	2	up	Rab27a
45_85.272	Lamp5 Pax6	Lamp5 Egln3_1	1	2	up	Celf6
45_85.273	Lamp5 Pax6	Lamp5 Egln3_1	1	2	up	Prmt8
45_85.275	Lamp5 Pax6	Lamp5 Egln3_1	1	2	down	Tmem163
45_85.276	Lamp5 Pax6	Lamp5 Egln3_1	1	2	down	Nr4a2
45_85.277	Lamp5 Pax6	Lamp5 Egln3_1	1	2	down	Satb2
45_85.278	Lamp5 Pax6	Lamp5 Egln3_1	1	2	down	Nfib
45_85.279	Lamp5 Pax6	Lamp5 Egln3_1	1	2	down	Caln1
45_85.280	Lamp5 Pax6	Lamp5 Egln3_1	1	2	down	Rai14
45_85.281	Lamp5 Pax6	Lamp5 Egln3_1	1	2	down	Sema5b
45_85.282	Lamp5 Pax6	Lamp5 Egln3_1	1	2	down	Sema5a
45_85.283	Lamp5 Pax6	Lamp5 Egln3_1	1	2	down	Galnt18
45_85.284	Lamp5 Pax6	Lamp5 Egln3_1	1	2	down	Clic5
45_85.285	Lamp5 Pax6	Lamp5 Egln3_1	1	2	down	Sulf1
45_85.286	Lamp5 Pax6	Lamp5 Egln3_1	1	2	down	Sv2b
45_85.287	Lamp5 Pax6	Lamp5 Egln3_1	1	2	down	Rasgrp1
45_85.288	Lamp5 Pax6	Lamp5 Egln3_1	1	2	down	Sorcs3
45_85.289	Lamp5 Pax6	Lamp5 Egln3_1	1	2	down	Neurod6
45_85.290	Lamp5 Pax6	Lamp5 Egln3_1	1	2	down	Cacna2d1
45_85.291	Lamp5 Pax6	Lamp5 Egln3_1	1	2	down	Chsy3
45_85.292	Lamp5 Pax6	Lamp5 Egln3_1	1	2	down	Svil
45_85.293	Lamp5 Pax6	Lamp5 Egln3_1	1	2	down	Csgalnact1
45_85.294	Lamp5 Pax6	Lamp5 Egln3_1	1	2	down	Pdia5
45_85.295	Lamp5 Pax6	Lamp5 Egln3_1	1	2	down	Ctgf
45_85.296	Lamp5 Pax6	Lamp5 Egln3_1	1	2	down	Cplx3
45_85.297	Lamp5 Pax6	Lamp5 Egln3_1	1	2	down	Nxph4
45_85.298	Lamp5 Pax6	Lamp5 Egln3_1	1	2	down	Ano3
45_85.299	Lamp5 Pax6	Lamp5 Egln3_1	1	2	down	Syndig1l
45_85.300	Lamp5 Pax6	Lamp5 Egln3_1	1	2	down	Cdh24
45_85.301	Lamp5 Pax6	Lamp5 Egln3_1	1	2	down	Atp2b4
45_85.302	Lamp5 Pax6	Lamp5 Egln3_1	1	2	down	6530403H02Rik
45_85.303	Lamp5 Pax6	Lamp5 Egln3_1	1	2	down	Slc17a7
45_85.304	Lamp5 Pax6	Lamp5 Egln3_1	1	2	down	Kcnt2
45_85.305	Lamp5 Pax6	Lamp5 Egln3_1	1	2	down	Nfia
45_85.306	Lamp5 Pax6	Lamp5 Egln3_1	1	2	down	Atp10a
45_85.307	Lamp5 Pax6	Lamp5 Egln3_1	1	2	down	Trabd2b
45_85.308	Lamp5 Pax6	Lamp5 Egln3_1	1	2	down	Kcnip3
45_85.309	Lamp5 Pax6	Lamp5 Egln3_1	1	2	down	Pcsk5
45_85.310	Lamp5 Pax6	Lamp5 Egln3_1	1	2	down	Lpar1
45_85.311	Lamp5 Pax6	Lamp5 Egln3_1	1	2	down	Igsf21
45_85.312	Lamp5 Pax6	Lamp5 Egln3_1	1	2	down	Thsd7b
45_85.313	Lamp5 Pax6	Lamp5 Egln3_1	1	2	down	Ngef
45_85.314	Lamp5 Pax6	Lamp5 Egln3_1	1	2	down	Pdgfc
45_85.315	Lamp5 Pax6	Lamp5 Egln3_1	1	2	down	Fhl2
45_85.316	Lamp5 Pax6	Lamp5 Egln3_1	1	2	down	Gabra5
45_85.317	Lamp5 Pax6	Lamp5 Egln3_1	1	2	down	Tmem158
45_85.318	Lamp5 Pax6	Lamp5 Egln3_1	1	2	down	Hs3st2
45_85.319	Lamp5 Pax6	Lamp5 Egln3_1	1	2	down	Rxfp1
45_85.320	Lamp5 Pax6	Lamp5 Egln3_1	1	2	down	Shisa9
45_85.321	Lamp5 Pax6	Lamp5 Egln3_1	1	2	down	Tmod1
45_85.322	Lamp5 Pax6	Lamp5 Egln3_1	1	2	down	Cadps2
45_85.323	Lamp5 Pax6	Lamp5 Egln3_1	1	2	down	Fign
45_85.324	Lamp5 Pax6	Lamp5 Egln3_1	1	2	down	Hs3st4
45_85.325	Lamp5 Pax6	Lamp5 Egln3_1	1	2	down	Nxph3
45_85.326	Lamp5 Pax6	Lamp5 Egln3_1	1	2	down	Neurod2
45_85.327	Lamp5 Pax6	Lamp5 Egln3_1	1	2	down	Ly6g6e
45_85.328	Lamp5 Pax6	Lamp5 Egln3_1	1	2	down	Tbr1
45_85.329	Lamp5 Pax6	Lamp5 Egln3_1	1	2	down	Nfix
45_85.330	Lamp5 Pax6	Lamp5 Egln3_1	1	2	down	Alcam
45_85.331	Lamp5 Pax6	Lamp5 Egln3_1	1	2	down	Baiap2
45_85.332	Lamp5 Pax6	Lamp5 Egln3_1	1	2	down	Wnt4
45_85.333	Lamp5 Pax6	Lamp5 Egln3_1	1	2	down	Scube1
45_85.334	Lamp5 Pax6	Lamp5 Egln3_1	1	2	down	Cryab
45_85.335	Lamp5 Pax6	Lamp5 Egln3_1	1	2	down	Bmp3
45_85.336	Lamp5 Pax6	Lamp5 Egln3_1	1	2	down	Tpbg
45_85.337	Lamp5 Pax6	Lamp5 Egln3_1	1	2	down	Kcnv1
45_85.338	Lamp5 Pax6	Lamp5 Egln3_1	1	2	down	Drd1
45_85.339	Lamp5 Pax6	Lamp5 Egln3_1	1	2	down	Kcnn3
45_85.340	Lamp5 Pax6	Lamp5 Egln3_1	1	2	down	Pdlim1
45_85.341	Lamp5 Pax6	Lamp5 Egln3_1	1	2	down	Ptk2b
45_85.342	Lamp5 Pax6	Lamp5 Egln3_1	1	2	down	Nov
45_85.343	Lamp5 Pax6	Lamp5 Egln3_1	1	2	down	Arhgap25
45_85.344	Lamp5 Pax6	Lamp5 Egln3_1	1	2	down	Trp53i11
45_85.345	Lamp5 Pax6	Lamp5 Egln3_1	1	2	down	Prss12
45_85.346	Lamp5 Pax6	Lamp5 Egln3_1	1	2	down	Emx1
45_85.347	Lamp5 Pax6	Lamp5 Egln3_1	1	2	down	4930590L20Rik
45_85.348	Lamp5 Pax6	Lamp5 Egln3_1	1	2	down	Crtac1
45_85.349	Lamp5 Pax6	Lamp5 Egln3_1	1	2	down	D030068K23Rik
45_85.350	Lamp5 Pax6	Lamp5 Egln3_1	1	2	down	Klf10
45_85.351	Lamp5 Pax6	Lamp5 Egln3_1	1	2	down	Cckbr
45_85.352	Lamp5 Pax6	Lamp5 Egln3_1	1	2	down	Fam20a
45_85.353	Lamp5 Pax6	Lamp5 Egln3_1	1	2	down	Sstr2
45_85.354	Lamp5 Pax6	Lamp5 Egln3_1	1	2	down	Rab26
45_85.355	Lamp5 Pax6	Lamp5 Egln3_1	1	2	down	Inf2
45_85.356	Lamp5 Pax6	Lamp5 Egln3_1	1	2	down	Mlip
45_85.357	Lamp5 Pax6	Lamp5 Egln3_1	1	2	down	Kcnh3
45_85.358	Lamp5 Pax6	Lamp5 Egln3_1	1	2	down	Yap1
45_85.359	Lamp5 Pax6	Lamp5 Egln3_1	1	2	down	Jup
45_85.360	Lamp5 Pax6	Lamp5 Egln3_1	1	2	down	Rasal1
45_85.361	Lamp5 Pax6	Lamp5 Egln3_1	1	2	down	B3gat1
45_85.362	Lamp5 Pax6	Lamp5 Egln3_1	1	2	down	Slc1a2
45_85.363	Lamp5 Pax6	Lamp5 Egln3_1	1	2	down	Kcng1
45_85.364	Lamp5 Pax6	Lamp5 Egln3_1	1	2	down	Sdk2
45_85.365	Lamp5 Pax6	Lamp5 Egln3_1	1	2	down	Ldb2
45_85.366	Lamp5 Pax6	Lamp5 Egln3_1	1	2	down	Tgfa
45_85.367	Lamp5 Pax6	Lamp5 Egln3_1	1	2	down	Htr1f
45_85.368	Lamp5 Pax6	Lamp5 Egln3_1	1	2	down	Ipcef1
45_85.369	Lamp5 Pax6	Lamp5 Egln3_1	1	2	down	Adra2a
45_85.370	Lamp5 Pax6	Lamp5 Egln3_1	1	2	down	3110035E14Rik
45_85.371	Lamp5 Pax6	Lamp5 Egln3_1	1	2	down	Sez6
45_85.372	Lamp5 Pax6	Lamp5 Egln3_1	1	2	down	Sv2c
45_85.373	Lamp5 Pax6	Lamp5 Egln3_1	1	2	down	Unc5c
45_85.374	Lamp5 Pax6	Lamp5 Egln3_1	1	2	down	Fezf2
45_85.375	Lamp5 Pax6	Lamp5 Egln3_1	1	2	down	Podn
45_85.376	Lamp5 Pax6	Lamp5 Egln3_1	1	2	down	Slc8a2
45_85.377	Lamp5 Pax6	Lamp5 Egln3_1	1	2	down	Tyro3
45_85.378	Lamp5 Pax6	Lamp5 Egln3_1	1	2	down	Mtmr10
45_85.379	Lamp5 Pax6	Lamp5 Egln3_1	1	2	down	Kcnc4
45_85.380	Lamp5 Pax6	Lamp5 Egln3_1	1	2	down	Crim1
45_85.381	Lamp5 Pax6	Lamp5 Egln3_1	1	2	down	Slc16a10
45_85.382	Lamp5 Pax6	Lamp5 Egln3_1	1	2	down	Crip2
45_85.383	Lamp5 Pax6	Lamp5 Egln3_1	1	2	down	Itpka
45_85.384	Lamp5 Pax6	Lamp5 Egln3_1	1	2	down	Fgf5
45_85.385	Lamp5 Pax6	Lamp5 Egln3_1	1	2	down	Lzts1
45_85.386	Lamp5 Pax6	Lamp5 Egln3_1	1	2	down	Kcnk9
45_85.387	Lamp5 Pax6	Lamp5 Egln3_1	1	2	down	Atp8b1
45_85.388	Lamp5 Pax6	Lamp5 Egln3_1	1	2	down	Lmo7
45_85.389	Lamp5 Pax6	Lamp5 Egln3_1	1	2	down	Jph1
45_85.391	Lamp5 Pax6	Lamp5 Egln3_1	1	2	down	Arc
45_85.392	Lamp5 Pax6	Lamp5 Egln3_1	1	2	down	Cpne2
45_85.393	Lamp5 Pax6	Lamp5 Egln3_1	1	2	down	Rell1
45_85.394	Lamp5 Pax6	Lamp5 Egln3_1	1	2	down	Ldlr
45_85.395	Lamp5 Pax6	Lamp5 Egln3_1	1	2	down	Ndst3
45_85.396	Lamp5 Pax6	Lamp5 Egln3_1	1	2	down	Ptpn3
45_85.397	Lamp5 Pax6	Lamp5 Egln3_1	1	2	down	Foxp2
45_85.398	Lamp5 Pax6	Lamp5 Egln3_1	1	2	down	Pde1a
45_85.399	Lamp5 Pax6	Lamp5 Egln3_1	1	2	down	Pde4b
45_85.400	Lamp5 Pax6	Lamp5 Egln3_1	1	2	down	Sema3e
45_85.401	Lamp5 Pax6	Lamp5 Egln3_1	1	2	down	Nrn1
45_85.402	Lamp5 Pax6	Lamp5 Egln3_1	1	2	down	E130114P18Rik
45_85.403	Lamp5 Pax6	Lamp5 Egln3_1	1	2	down	Gpm6b
45_85.404	Lamp5 Pax6	Lamp5 Egln3_1	1	2	down	Sox5
45_85.405	Lamp5 Pax6	Lamp5 Egln3_1	1	2	down	Atp6ap1l
45_85.406	Lamp5 Pax6	Lamp5 Egln3_1	1	2	down	Antxr1
45_85.407	Lamp5 Pax6	Lamp5 Egln3_1	1	2	down	Lhfpl3
45_85.408	Lamp5 Pax6	Lamp5 Egln3_1	1	2	down	Exph5
45_85.409	Lamp5 Pax6	Lamp5 Egln3_1	1	2	down	B3galt2
45_85.410	Lamp5 Pax6	Lamp5 Egln3_1	1	2	down	Fstl1
45_85.411	Lamp5 Pax6	Lamp5 Egln3_1	1	2	down	Stx1a
45_85.412	Lamp5 Pax6	Lamp5 Egln3_1	1	2	down	Ppp1r1b
45_85.413	Lamp5 Pax6	Lamp5 Egln3_1	1	2	down	Gng4
45_85.414	Lamp5 Pax6	Lamp5 Egln3_1	1	2	down	Slitrk1
45_85.415	Lamp5 Pax6	Lamp5 Egln3_1	1	2	down	Hrh1
45_85.416	Lamp5 Pax6	Lamp5 Egln3_1	1	2	down	Zfp804b
45_85.417	Lamp5 Pax6	Lamp5 Egln3_1	1	2	down	Dsel
45_85.418	Lamp5 Pax6	Lamp5 Egln3_1	1	2	down	Tiam2
45_85.419	Lamp5 Pax6	Lamp5 Egln3_1	1	2	down	Syt10
45_85.420	Lamp5 Pax6	Lamp5 Egln3_1	1	2	down	Il17ra
45_85.421	Lamp5 Pax6	Lamp5 Egln3_1	1	2	down	Etv4
45_85.422	Lamp5 Pax6	Lamp5 Egln3_1	1	2	down	Mapk11
45_85.423	Lamp5 Pax6	Lamp5 Egln3_1	1	2	down	Pced1b
45_85.424	Lamp5 Pax6	Lamp5 Egln3_1	1	2	down	Htr7
45_85.425	Lamp5 Pax6	Lamp5 Egln3_1	1	2	down	Ovol2
45_85.426	Lamp5 Pax6	Lamp5 Egln3_1	1	2	down	Il1rap
45_85.428	Lamp5 Pax6	Lamp5 Egln3_1	1	2	down	Igfbp5
45_85.429	Lamp5 Pax6	Lamp5 Egln3_1	1	2	down	Cdh6
45_85.430	Lamp5 Pax6	Lamp5 Egln3_1	1	2	down	Rbm24
45_85.431	Lamp5 Pax6	Lamp5 Egln3_1	1	2	down	Trib2
45_85.432	Lamp5 Pax6	Lamp5 Egln3_1	1	2	down	C230057M02Rik
45_85.434	Lamp5 Pax6	Lamp5 Egln3_1	1	2	down	Nrp2
45_85.436	Lamp5 Pax6	Lamp5 Egln3_1	1	2	down	Rap2b
45_85.437	Lamp5 Pax6	Lamp5 Egln3_1	1	2	down	Rspo3
45_85.438	Lamp5 Pax6	Lamp5 Egln3_1	1	2	down	Eda
45_85.440	Lamp5 Pax6	Lamp5 Egln3_1	1	2	down	Dpy19l1
45_85.441	Lamp5 Pax6	Lamp5 Egln3_1	1	2	down	Maml3
45_85.442	Lamp5 Pax6	Lamp5 Egln3_1	1	2	down	Arpp21
45_85.444	Lamp5 Pax6	Lamp5 Egln3_1	1	2	down	Csmd3
45_85.445	Lamp5 Pax6	Lamp5 Egln3_1	1	2	down	A830018L16Rik
45_85.446	Lamp5 Pax6	Lamp5 Egln3_1	1	2	down	Gadd45a
45_85.448	Lamp5 Pax6	Lamp5 Egln3_1	1	2	down	Pcp4
45_85.449	Lamp5 Pax6	Lamp5 Egln3_1	1	2	down	Cck
45_85.450	Lamp5 Pax6	Lamp5 Egln3_1	1	2	down	Cdh11
45_85.451	Lamp5 Pax6	Lamp5 Egln3_1	1	2	down	Tle4
45_85.452	Lamp5 Pax6	Lamp5 Egln3_1	1	2	down	Rasgef1b
45_85.453	Lamp5 Pax6	Lamp5 Egln3_1	1	2	down	Cdkl5
45_85.454	Lamp5 Pax6	Lamp5 Egln3_1	1	2	down	Wdr17
45_85.455	Lamp5 Pax6	Lamp5 Egln3_1	1	2	down	Pdzrn4
45_85.456	Lamp5 Pax6	Lamp5 Egln3_1	1	2	down	Tenm3
45_85.457	Lamp5 Pax6	Lamp5 Egln3_1	1	2	down	Fancd2
45_85.458	Lamp5 Pax6	Lamp5 Egln3_1	1	2	down	Gsg1l
45_85.459	Lamp5 Pax6	Lamp5 Egln3_1	1	2	down	Nell2
45_85.460	Lamp5 Pax6	Lamp5 Egln3_1	1	2	down	Syt7
45_85.461	Lamp5 Pax6	Lamp5 Egln3_1	1	2	down	Arhgef3
45_85.463	Lamp5 Pax6	Lamp5 Egln3_1	1	2	down	Gng12
45_85.464	Lamp5 Pax6	Lamp5 Egln3_1	1	2	down	Zfyve28
45_85.465	Lamp5 Pax6	Lamp5 Egln3_1	1	2	down	Cntn5
45_85.466	Lamp5 Pax6	Lamp5 Egln3_1	1	2	down	Scn3a
45_85.467	Lamp5 Pax6	Lamp5 Egln3_1	1	2	down	Atrnl1
45_85.468	Lamp5 Pax6	Lamp5 Egln3_1	1	2	down	Shisa6
45_85.469	Lamp5 Pax6	Lamp5 Egln3_1	1	2	down	Col24a1
45_85.470	Lamp5 Pax6	Lamp5 Egln3_1	1	2	down	Msra
45_85.471	Lamp5 Pax6	Lamp5 Egln3_1	1	2	down	Chrna4
45_85.472	Lamp5 Pax6	Lamp5 Egln3_1	1	2	down	Camkv
45_85.473	Lamp5 Pax6	Lamp5 Egln3_1	1	2	down	Mast3
45_85.474	Lamp5 Pax6	Lamp5 Egln3_1	1	2	down	Pappa2
45_85.475	Lamp5 Pax6	Lamp5 Egln3_1	1	2	down	Trpm3
45_85.478	Lamp5 Pax6	Lamp5 Egln3_1	1	2	down	Dhcr24
45_85.481	Lamp5 Pax6	Lamp5 Egln3_1	1	2	down	Ankrd33b
45_85.482	Lamp5 Pax6	Lamp5 Egln3_1	1	2	down	Htr2a
45_85.483	Lamp5 Pax6	Lamp5 Egln3_1	1	2	down	Galnt16
45_85.484	Lamp5 Pax6	Lamp5 Egln3_1	1	2	down	Cwh43
45_85.485	Lamp5 Pax6	Lamp5 Egln3_1	1	2	down	Diras2
45_85.486	Lamp5 Pax6	Lamp5 Egln3_1	1	2	down	Stk26
45_85.487	Lamp5 Pax6	Lamp5 Egln3_1	1	2	down	Hip1
45_85.488	Lamp5 Pax6	Lamp5 Egln3_1	1	2	down	Spsb1
45_85.489	Lamp5 Pax6	Lamp5 Egln3_1	1	2	down	Ptger3
45_85.491	Lamp5 Pax6	Lamp5 Egln3_1	1	2	down	St3gal5
45_85.492	Lamp5 Pax6	Lamp5 Egln3_1	1	2	down	Chst11
45_85.493	Lamp5 Pax6	Lamp5 Egln3_1	1	2	down	Actn1
45_85.494	Lamp5 Pax6	Lamp5 Egln3_1	1	2	down	Egr1
45_85.495	Lamp5 Pax6	Lamp5 Egln3_1	1	2	down	Srebf2
45_85.496	Lamp5 Pax6	Lamp5 Egln3_1	1	2	down	Dkk3
45_85.497	Lamp5 Pax6	Lamp5 Egln3_1	1	2	down	Fras1
45_85.498	Lamp5 Pax6	Lamp5 Egln3_1	1	2	down	Klhl3
45_85.500	Lamp5 Pax6	Lamp5 Egln3_1	1	2	down	Plekhg5
45_85.501	Lamp5 Pax6	Lamp5 Egln3_1	1	2	down	Npas2
45_85.502	Lamp5 Pax6	Lamp5 Egln3_1	1	2	down	Rgs8
45_85.503	Lamp5 Pax6	Lamp5 Egln3_1	1	2	down	2010300C02Rik
45_85.504	Lamp5 Pax6	Lamp5 Egln3_1	1	2	down	Gulp1
45_85.505	Lamp5 Pax6	Lamp5 Egln3_1	1	2	down	Pcsk1
45_85.509	Lamp5 Pax6	Lamp5 Egln3_1	1	2	down	Me1
45_85.511	Lamp5 Pax6	Lamp5 Egln3_1	1	2	down	Itga5
45_85.512	Lamp5 Pax6	Lamp5 Egln3_1	1	2	down	Ctxn1
45_85.514	Lamp5 Pax6	Lamp5 Egln3_1	1	2	down	Tesc
45_85.515	Lamp5 Pax6	Lamp5 Egln3_1	1	2	down	Zmiz1
45_85.519	Lamp5 Pax6	Lamp5 Egln3_1	1	2	down	Shb
45_85.520	Lamp5 Pax6	Lamp5 Egln3_1	1	2	down	Gdpd5
45_85.521	Lamp5 Pax6	Lamp5 Egln3_1	1	2	down	Rnd1
45_85.522	Lamp5 Pax6	Lamp5 Egln3_1	1	2	down	Sec24d
45_85.523	Lamp5 Pax6	Lamp5 Egln3_1	1	2	down	Tnfrsf19
45_85.525	Lamp5 Pax6	Lamp5 Egln3_1	1	2	down	Kcnf1
45_85.527	Lamp5 Pax6	Lamp5 Egln3_1	1	2	down	Fam105a
45_85.529	Lamp5 Pax6	Lamp5 Egln3_1	1	2	down	Pkib
45_85.530	Lamp5 Pax6	Lamp5 Egln3_1	1	2	down	Id2
45_85.531	Lamp5 Pax6	Lamp5 Egln3_1	1	2	down	Sema4a
45_85.532	Lamp5 Pax6	Lamp5 Egln3_1	1	2	down	Zmiz1os1
45_85.533	Lamp5 Pax6	Lamp5 Egln3_1	1	2	down	Gabrd
45_85.535	Lamp5 Pax6	Lamp5 Egln3_1	1	2	down	Tpd52l1
45_86.1	Lamp5 Pax6	Lamp5 Egln3_1	1	2	up	Sox6
45_86.2	Lamp5 Pax6	Lamp5 Egln3_1	1	2	up	Nxph1
45_86.3	Lamp5 Pax6	Lamp5 Egln3_1	1	2	up	Sst
45_86.4	Lamp5 Pax6	Lamp5 Egln3_1	1	2	up	Kcnip1
45_86.5	Lamp5 Pax6	Lamp5 Egln3_1	1	2	up	Synpr
45_86.6	Lamp5 Pax6	Lamp5 Egln3_1	1	2	up	Calb1
45_86.7	Lamp5 Pax6	Lamp5 Egln3_1	1	2	up	Elfn1
45_86.8	Lamp5 Pax6	Lamp5 Egln3_1	1	2	up	Dlx6os1
45_86.9	Lamp5 Pax6	Lamp5 Egln3_1	1	2	up	Ptprm
45_86.10	Lamp5 Pax6	Lamp5 Egln3_1	1	2	up	Kcnmb2
45_86.11	Lamp5 Pax6	Lamp5 Egln3_1	1	2	up	Gpc6
45_86.12	Lamp5 Pax6	Lamp5 Egln3_1	1	2	up	Kctd8
45_86.13	Lamp5 Pax6	Lamp5 Egln3_1	1	2	up	Stxbp6
45_86.14	Lamp5 Pax6	Lamp5 Egln3_1	1	2	up	Thsd7a
45_86.15	Lamp5 Pax6	Lamp5 Egln3_1	1	2	up	Trpc6
45_86.16	Lamp5 Pax6	Lamp5 Egln3_1	1	2	up	Mkx
45_86.17	Lamp5 Pax6	Lamp5 Egln3_1	1	2	up	Grik1
45_86.18	Lamp5 Pax6	Lamp5 Egln3_1	1	2	up	Cdh4
45_86.19	Lamp5 Pax6	Lamp5 Egln3_1	1	2	up	Slc6a1
45_86.20	Lamp5 Pax6	Lamp5 Egln3_1	1	2	up	Tmem132c
45_86.21	Lamp5 Pax6	Lamp5 Egln3_1	1	2	up	Gad2
45_86.22	Lamp5 Pax6	Lamp5 Egln3_1	1	2	up	Kcnc2
45_86.23	Lamp5 Pax6	Lamp5 Egln3_1	1	2	up	Gad1
45_86.24	Lamp5 Pax6	Lamp5 Egln3_1	1	2	up	Spock3
45_86.25	Lamp5 Pax6	Lamp5 Egln3_1	1	2	up	Maf
45_86.26	Lamp5 Pax6	Lamp5 Egln3_1	1	2	up	Slc32a1
45_86.27	Lamp5 Pax6	Lamp5 Egln3_1	1	2	up	Ubash3b
45_86.28	Lamp5 Pax6	Lamp5 Egln3_1	1	2	up	Reln
45_86.29	Lamp5 Pax6	Lamp5 Egln3_1	1	2	up	Nkain3
45_86.30	Lamp5 Pax6	Lamp5 Egln3_1	1	2	up	Etv1
45_86.31	Lamp5 Pax6	Lamp5 Egln3_1	1	2	up	Tmem44
45_86.32	Lamp5 Pax6	Lamp5 Egln3_1	1	2	up	Cux2
45_86.33	Lamp5 Pax6	Lamp5 Egln3_1	1	2	up	Coro6
45_86.34	Lamp5 Pax6	Lamp5 Egln3_1	1	2	up	2900055J20Rik
45_86.35	Lamp5 Pax6	Lamp5 Egln3_1	1	2	up	P3h2
45_86.36	Lamp5 Pax6	Lamp5 Egln3_1	1	2	up	Fam19a2
45_86.37	Lamp5 Pax6	Lamp5 Egln3_1	1	2	up	Snx8
45_86.38	Lamp5 Pax6	Lamp5 Egln3_1	1	2	up	Igsf3
45_86.39	Lamp5 Pax6	Lamp5 Egln3_1	1	2	up	Lhx6
45_86.40	Lamp5 Pax6	Lamp5 Egln3_1	1	2	up	Slc24a3
45_86.41	Lamp5 Pax6	Lamp5 Egln3_1	1	2	up	Prkg2
45_86.42	Lamp5 Pax6	Lamp5 Egln3_1	1	2	up	Tmtc2
45_86.43	Lamp5 Pax6	Lamp5 Egln3_1	1	2	up	Crhbp
45_86.44	Lamp5 Pax6	Lamp5 Egln3_1	1	2	up	Lgals1
45_86.45	Lamp5 Pax6	Lamp5 Egln3_1	1	2	up	Npy
45_86.46	Lamp5 Pax6	Lamp5 Egln3_1	1	2	up	Whrn
45_86.47	Lamp5 Pax6	Lamp5 Egln3_1	1	2	up	Nr2f2
45_86.48	Lamp5 Pax6	Lamp5 Egln3_1	1	2	up	Dlx1
45_86.49	Lamp5 Pax6	Lamp5 Egln3_1	1	2	up	Cntnap5a
45_86.50	Lamp5 Pax6	Lamp5 Egln3_1	1	2	up	Tox3
45_86.51	Lamp5 Pax6	Lamp5 Egln3_1	1	2	up	Arx
45_86.52	Lamp5 Pax6	Lamp5 Egln3_1	1	2	up	Rbp4
45_86.53	Lamp5 Pax6	Lamp5 Egln3_1	1	2	up	Cdh22
45_86.54	Lamp5 Pax6	Lamp5 Egln3_1	1	2	up	Cntnap5c
45_86.55	Lamp5 Pax6	Lamp5 Egln3_1	1	2	up	Klf5
45_86.56	Lamp5 Pax6	Lamp5 Egln3_1	1	2	up	Spats2l
45_86.57	Lamp5 Pax6	Lamp5 Egln3_1	1	2	up	Clmp
45_86.58	Lamp5 Pax6	Lamp5 Egln3_1	1	2	up	Syndig1
45_86.59	Lamp5 Pax6	Lamp5 Egln3_1	1	2	up	Pantr1
45_86.60	Lamp5 Pax6	Lamp5 Egln3_1	1	2	up	Ntn4
45_86.61	Lamp5 Pax6	Lamp5 Egln3_1	1	2	up	Slc30a3
45_86.62	Lamp5 Pax6	Lamp5 Egln3_1	1	2	up	Camk1g
45_86.63	Lamp5 Pax6	Lamp5 Egln3_1	1	2	up	Fhl1
45_86.64	Lamp5 Pax6	Lamp5 Egln3_1	1	2	up	Tmem145
45_86.65	Lamp5 Pax6	Lamp5 Egln3_1	1	2	up	Edaradd
45_86.66	Lamp5 Pax6	Lamp5 Egln3_1	1	2	up	Epha6
45_86.67	Lamp5 Pax6	Lamp5 Egln3_1	1	2	up	St6galnac5
45_86.68	Lamp5 Pax6	Lamp5 Egln3_1	1	2	up	Tnni3k
45_86.69	Lamp5 Pax6	Lamp5 Egln3_1	1	2	up	Grin3a
45_86.70	Lamp5 Pax6	Lamp5 Egln3_1	1	2	up	Barx2
45_86.71	Lamp5 Pax6	Lamp5 Egln3_1	1	2	up	Rasgrf2
45_86.72	Lamp5 Pax6	Lamp5 Egln3_1	1	2	up	Erbb4
45_86.73	Lamp5 Pax6	Lamp5 Egln3_1	1	2	up	Cbln4
45_86.74	Lamp5 Pax6	Lamp5 Egln3_1	1	2	up	Nacc2
45_86.75	Lamp5 Pax6	Lamp5 Egln3_1	1	2	up	Tmcc3
45_86.76	Lamp5 Pax6	Lamp5 Egln3_1	1	2	up	Edil3
45_86.77	Lamp5 Pax6	Lamp5 Egln3_1	1	2	up	Bcl2l11
45_86.78	Lamp5 Pax6	Lamp5 Egln3_1	1	2	up	Wscd1
45_86.79	Lamp5 Pax6	Lamp5 Egln3_1	1	2	up	Ttc28
45_86.80	Lamp5 Pax6	Lamp5 Egln3_1	1	2	up	Dlx1as
45_86.81	Lamp5 Pax6	Lamp5 Egln3_1	1	2	up	Galnt7
45_86.82	Lamp5 Pax6	Lamp5 Egln3_1	1	2	up	Cnr1
45_86.83	Lamp5 Pax6	Lamp5 Egln3_1	1	2	up	Kcns3
45_86.84	Lamp5 Pax6	Lamp5 Egln3_1	1	2	up	Frmd4b
45_86.85	Lamp5 Pax6	Lamp5 Egln3_1	1	2	up	Kcnab3
45_86.86	Lamp5 Pax6	Lamp5 Egln3_1	1	2	up	Adra1a
45_86.87	Lamp5 Pax6	Lamp5 Egln3_1	1	2	up	Rpp25
45_86.88	Lamp5 Pax6	Lamp5 Egln3_1	1	2	up	4930452B06Rik
45_86.89	Lamp5 Pax6	Lamp5 Egln3_1	1	2	up	Iqgap2
45_86.90	Lamp5 Pax6	Lamp5 Egln3_1	1	2	up	A330102I10Rik
45_86.91	Lamp5 Pax6	Lamp5 Egln3_1	1	2	up	Frmpd3
45_86.92	Lamp5 Pax6	Lamp5 Egln3_1	1	2	up	Fgf9
45_86.93	Lamp5 Pax6	Lamp5 Egln3_1	1	2	up	Itga6
45_86.94	Lamp5 Pax6	Lamp5 Egln3_1	1	2	up	Nrep
45_86.95	Lamp5 Pax6	Lamp5 Egln3_1	1	2	up	Tanc1
45_86.96	Lamp5 Pax6	Lamp5 Egln3_1	1	2	up	1190002N15Rik
45_86.97	Lamp5 Pax6	Lamp5 Egln3_1	1	2	up	Vat1l
45_86.98	Lamp5 Pax6	Lamp5 Egln3_1	1	2	up	Pde5a
45_86.99	Lamp5 Pax6	Lamp5 Egln3_1	1	2	up	Anxa2
45_86.100	Lamp5 Pax6	Lamp5 Egln3_1	1	2	up	Man1a
45_86.101	Lamp5 Pax6	Lamp5 Egln3_1	1	2	up	Nebl
45_86.102	Lamp5 Pax6	Lamp5 Egln3_1	1	2	up	Oxtr
45_86.103	Lamp5 Pax6	Lamp5 Egln3_1	1	2	up	Rab37
45_86.104	Lamp5 Pax6	Lamp5 Egln3_1	1	2	up	C1qtnf7
45_86.105	Lamp5 Pax6	Lamp5 Egln3_1	1	2	up	Lama4
45_86.106	Lamp5 Pax6	Lamp5 Egln3_1	1	2	up	Pvalb
45_86.107	Lamp5 Pax6	Lamp5 Egln3_1	1	2	up	Spsb4
45_86.108	Lamp5 Pax6	Lamp5 Egln3_1	1	2	up	Sema6d
45_86.109	Lamp5 Pax6	Lamp5 Egln3_1	1	2	up	5330434G04Rik
45_86.110	Lamp5 Pax6	Lamp5 Egln3_1	1	2	up	Oprd1
45_86.111	Lamp5 Pax6	Lamp5 Egln3_1	1	2	up	Npas3
45_86.112	Lamp5 Pax6	Lamp5 Egln3_1	1	2	up	Pde1c
45_86.113	Lamp5 Pax6	Lamp5 Egln3_1	1	2	up	Alk
45_86.114	Lamp5 Pax6	Lamp5 Egln3_1	1	2	up	Pcdh8
45_86.115	Lamp5 Pax6	Lamp5 Egln3_1	1	2	up	Fam19a5
45_86.116	Lamp5 Pax6	Lamp5 Egln3_1	1	2	up	Dlx5
45_86.117	Lamp5 Pax6	Lamp5 Egln3_1	1	2	up	Myo16
45_86.118	Lamp5 Pax6	Lamp5 Egln3_1	1	2	up	Cort
45_86.119	Lamp5 Pax6	Lamp5 Egln3_1	1	2	up	Rnf144b
45_86.120	Lamp5 Pax6	Lamp5 Egln3_1	1	2	up	Hunk
45_86.121	Lamp5 Pax6	Lamp5 Egln3_1	1	2	up	Cntnap3
45_86.122	Lamp5 Pax6	Lamp5 Egln3_1	1	2	up	Pcp4l1
45_86.123	Lamp5 Pax6	Lamp5 Egln3_1	1	2	up	Fndc1
45_86.124	Lamp5 Pax6	Lamp5 Egln3_1	1	2	up	March3
45_86.125	Lamp5 Pax6	Lamp5 Egln3_1	1	2	up	Ankrd55
45_86.126	Lamp5 Pax6	Lamp5 Egln3_1	1	2	up	Ank1
45_86.127	Lamp5 Pax6	Lamp5 Egln3_1	1	2	up	Greb1l
45_86.128	Lamp5 Pax6	Lamp5 Egln3_1	1	2	up	Fstl4
45_86.129	Lamp5 Pax6	Lamp5 Egln3_1	1	2	up	Nsun7
45_86.130	Lamp5 Pax6	Lamp5 Egln3_1	1	2	up	Btbd11
45_86.132	Lamp5 Pax6	Lamp5 Egln3_1	1	2	up	Unc13c
45_86.133	Lamp5 Pax6	Lamp5 Egln3_1	1	2	up	Timp3
45_86.135	Lamp5 Pax6	Lamp5 Egln3_1	1	2	up	St5
45_86.136	Lamp5 Pax6	Lamp5 Egln3_1	1	2	up	Adamts17
45_86.137	Lamp5 Pax6	Lamp5 Egln3_1	1	2	up	Afap1
45_86.138	Lamp5 Pax6	Lamp5 Egln3_1	1	2	up	Dusp10
45_86.139	Lamp5 Pax6	Lamp5 Egln3_1	1	2	up	Flt3
45_86.140	Lamp5 Pax6	Lamp5 Egln3_1	1	2	up	Ap1s2
45_86.142	Lamp5 Pax6	Lamp5 Egln3_1	1	2	up	Lgi3
45_86.143	Lamp5 Pax6	Lamp5 Egln3_1	1	2	up	Ldlrad3
45_86.144	Lamp5 Pax6	Lamp5 Egln3_1	1	2	up	Samd4
45_86.145	Lamp5 Pax6	Lamp5 Egln3_1	1	2	up	Tle1
45_86.146	Lamp5 Pax6	Lamp5 Egln3_1	1	2	up	Tbc1d4
45_86.147	Lamp5 Pax6	Lamp5 Egln3_1	1	2	up	Cacna1g
45_86.148	Lamp5 Pax6	Lamp5 Egln3_1	1	2	up	Wls
45_86.149	Lamp5 Pax6	Lamp5 Egln3_1	1	2	up	Manba
45_86.150	Lamp5 Pax6	Lamp5 Egln3_1	1	2	up	Igdcc4
45_86.151	Lamp5 Pax6	Lamp5 Egln3_1	1	2	up	Galntl6
45_86.152	Lamp5 Pax6	Lamp5 Egln3_1	1	2	up	Moxd1
45_86.153	Lamp5 Pax6	Lamp5 Egln3_1	1	2	up	Kirrel3
45_86.154	Lamp5 Pax6	Lamp5 Egln3_1	1	2	up	Lingo2
45_86.155	Lamp5 Pax6	Lamp5 Egln3_1	1	2	up	Timeless
45_86.156	Lamp5 Pax6	Lamp5 Egln3_1	1	2	up	Ptprt
45_86.157	Lamp5 Pax6	Lamp5 Egln3_1	1	2	up	A930029G22Rik
45_86.158	Lamp5 Pax6	Lamp5 Egln3_1	1	2	up	Frmd5
45_86.159	Lamp5 Pax6	Lamp5 Egln3_1	1	2	up	Fstl5
45_86.160	Lamp5 Pax6	Lamp5 Egln3_1	1	2	up	Kcnc1
45_86.161	Lamp5 Pax6	Lamp5 Egln3_1	1	2	up	Nhs
45_86.162	Lamp5 Pax6	Lamp5 Egln3_1	1	2	up	Utrn
45_86.163	Lamp5 Pax6	Lamp5 Egln3_1	1	2	up	Rbms3
45_86.164	Lamp5 Pax6	Lamp5 Egln3_1	1	2	up	Samd5
45_86.165	Lamp5 Pax6	Lamp5 Egln3_1	1	2	up	Brinp3
45_86.166	Lamp5 Pax6	Lamp5 Egln3_1	1	2	up	Zbtb20
45_86.168	Lamp5 Pax6	Lamp5 Egln3_1	1	2	up	Zmat4
45_86.169	Lamp5 Pax6	Lamp5 Egln3_1	1	2	up	Rab3b
45_86.170	Lamp5 Pax6	Lamp5 Egln3_1	1	2	up	Slc2a13
45_86.171	Lamp5 Pax6	Lamp5 Egln3_1	1	2	up	Qk
45_86.172	Lamp5 Pax6	Lamp5 Egln3_1	1	2	up	Edn1
45_86.173	Lamp5 Pax6	Lamp5 Egln3_1	1	2	up	Cntnap4
45_86.174	Lamp5 Pax6	Lamp5 Egln3_1	1	2	up	Tox
45_86.175	Lamp5 Pax6	Lamp5 Egln3_1	1	2	up	Pllp
45_86.176	Lamp5 Pax6	Lamp5 Egln3_1	1	2	up	Rab27b
45_86.177	Lamp5 Pax6	Lamp5 Egln3_1	1	2	up	Col25a1
45_86.178	Lamp5 Pax6	Lamp5 Egln3_1	1	2	up	Limch1
45_86.180	Lamp5 Pax6	Lamp5 Egln3_1	1	2	up	Hs6st3
45_86.181	Lamp5 Pax6	Lamp5 Egln3_1	1	2	up	Tiam1
45_86.182	Lamp5 Pax6	Lamp5 Egln3_1	1	2	up	Zfp608
45_86.183	Lamp5 Pax6	Lamp5 Egln3_1	1	2	up	Srgap3
45_86.185	Lamp5 Pax6	Lamp5 Egln3_1	1	2	up	Stard13
45_86.186	Lamp5 Pax6	Lamp5 Egln3_1	1	2	up	Tmtc4
45_86.187	Lamp5 Pax6	Lamp5 Egln3_1	1	2	up	Kctd16
45_86.188	Lamp5 Pax6	Lamp5 Egln3_1	1	2	up	Adamts18
45_86.189	Lamp5 Pax6	Lamp5 Egln3_1	1	2	up	Bcan
45_86.190	Lamp5 Pax6	Lamp5 Egln3_1	1	2	up	Dlx6
45_86.191	Lamp5 Pax6	Lamp5 Egln3_1	1	2	up	Akap5
45_86.192	Lamp5 Pax6	Lamp5 Egln3_1	1	2	up	Il1rapl2
45_86.193	Lamp5 Pax6	Lamp5 Egln3_1	1	2	up	Cdh9
45_86.195	Lamp5 Pax6	Lamp5 Egln3_1	1	2	up	Sytl5
45_86.196	Lamp5 Pax6	Lamp5 Egln3_1	1	2	up	Zfp462
45_86.199	Lamp5 Pax6	Lamp5 Egln3_1	1	2	up	Rasl11a
45_86.200	Lamp5 Pax6	Lamp5 Egln3_1	1	2	up	Creb3l2
45_86.201	Lamp5 Pax6	Lamp5 Egln3_1	1	2	up	Btbd3
45_86.202	Lamp5 Pax6	Lamp5 Egln3_1	1	2	up	A330008L17Rik
45_86.204	Lamp5 Pax6	Lamp5 Egln3_1	1	2	up	Dzip1
45_86.205	Lamp5 Pax6	Lamp5 Egln3_1	1	2	up	Ankrd6
45_86.206	Lamp5 Pax6	Lamp5 Egln3_1	1	2	up	Fbn1
45_86.207	Lamp5 Pax6	Lamp5 Egln3_1	1	2	up	Lpp
45_86.208	Lamp5 Pax6	Lamp5 Egln3_1	1	2	up	Abtb2
45_86.209	Lamp5 Pax6	Lamp5 Egln3_1	1	2	up	Slc4a3
45_86.210	Lamp5 Pax6	Lamp5 Egln3_1	1	2	up	Ajap1
45_86.213	Lamp5 Pax6	Lamp5 Egln3_1	1	2	up	Serinc5
45_86.214	Lamp5 Pax6	Lamp5 Egln3_1	1	2	up	Zfp941
45_86.219	Lamp5 Pax6	Lamp5 Egln3_1	1	2	down	Cplx3
45_86.220	Lamp5 Pax6	Lamp5 Egln3_1	1	2	down	Tmem163
45_86.221	Lamp5 Pax6	Lamp5 Egln3_1	1	2	down	Satb2
45_86.222	Lamp5 Pax6	Lamp5 Egln3_1	1	2	down	Sulf1
45_86.223	Lamp5 Pax6	Lamp5 Egln3_1	1	2	down	Rai14
45_86.224	Lamp5 Pax6	Lamp5 Egln3_1	1	2	down	Svil
45_86.225	Lamp5 Pax6	Lamp5 Egln3_1	1	2	down	Nfib
45_86.226	Lamp5 Pax6	Lamp5 Egln3_1	1	2	down	Caln1
45_86.227	Lamp5 Pax6	Lamp5 Egln3_1	1	2	down	Sema5b
45_86.228	Lamp5 Pax6	Lamp5 Egln3_1	1	2	down	Chsy3
45_86.229	Lamp5 Pax6	Lamp5 Egln3_1	1	2	down	Neurod6
45_86.230	Lamp5 Pax6	Lamp5 Egln3_1	1	2	down	Ctgf
45_86.231	Lamp5 Pax6	Lamp5 Egln3_1	1	2	down	Nxph4
45_86.232	Lamp5 Pax6	Lamp5 Egln3_1	1	2	down	Clic5
45_86.233	Lamp5 Pax6	Lamp5 Egln3_1	1	2	down	Ly6g6e
45_86.234	Lamp5 Pax6	Lamp5 Egln3_1	1	2	down	Tmem40
45_86.235	Lamp5 Pax6	Lamp5 Egln3_1	1	2	down	Kcnip3
45_86.236	Lamp5 Pax6	Lamp5 Egln3_1	1	2	down	Prss12
45_86.237	Lamp5 Pax6	Lamp5 Egln3_1	1	2	down	Sv2b
45_86.238	Lamp5 Pax6	Lamp5 Egln3_1	1	2	down	Nr4a2
45_86.239	Lamp5 Pax6	Lamp5 Egln3_1	1	2	down	Hs3st2
45_86.240	Lamp5 Pax6	Lamp5 Egln3_1	1	2	down	Rasgrp1
45_86.241	Lamp5 Pax6	Lamp5 Egln3_1	1	2	down	Csgalnact1
45_86.242	Lamp5 Pax6	Lamp5 Egln3_1	1	2	down	Thsd7b
45_86.243	Lamp5 Pax6	Lamp5 Egln3_1	1	2	down	Galnt18
45_86.244	Lamp5 Pax6	Lamp5 Egln3_1	1	2	down	Drd1
45_86.245	Lamp5 Pax6	Lamp5 Egln3_1	1	2	down	Gabra5
45_86.246	Lamp5 Pax6	Lamp5 Egln3_1	1	2	down	Nrp1
45_86.247	Lamp5 Pax6	Lamp5 Egln3_1	1	2	down	Col12a1
45_86.248	Lamp5 Pax6	Lamp5 Egln3_1	1	2	down	Cdh6
45_86.249	Lamp5 Pax6	Lamp5 Egln3_1	1	2	down	Fancd2
45_86.250	Lamp5 Pax6	Lamp5 Egln3_1	1	2	down	Tmod1
45_86.251	Lamp5 Pax6	Lamp5 Egln3_1	1	2	down	Nxph3
45_86.252	Lamp5 Pax6	Lamp5 Egln3_1	1	2	down	Hs3st4
45_86.253	Lamp5 Pax6	Lamp5 Egln3_1	1	2	down	Ano3
45_86.254	Lamp5 Pax6	Lamp5 Egln3_1	1	2	down	Slc17a7
45_86.255	Lamp5 Pax6	Lamp5 Egln3_1	1	2	down	Neurod2
45_86.256	Lamp5 Pax6	Lamp5 Egln3_1	1	2	down	Tbr1
45_86.257	Lamp5 Pax6	Lamp5 Egln3_1	1	2	down	Pcsk5
45_86.258	Lamp5 Pax6	Lamp5 Egln3_1	1	2	down	6530403H02Rik
45_86.259	Lamp5 Pax6	Lamp5 Egln3_1	1	2	down	Cacna2d1
45_86.260	Lamp5 Pax6	Lamp5 Egln3_1	1	2	down	Arhgap25
45_86.261	Lamp5 Pax6	Lamp5 Egln3_1	1	2	down	Kcnt2
45_86.262	Lamp5 Pax6	Lamp5 Egln3_1	1	2	down	Baiap2
45_86.263	Lamp5 Pax6	Lamp5 Egln3_1	1	2	down	Cdh24
45_86.264	Lamp5 Pax6	Lamp5 Egln3_1	1	2	down	Scube1
45_86.265	Lamp5 Pax6	Lamp5 Egln3_1	1	2	down	Foxp2
45_86.266	Lamp5 Pax6	Lamp5 Egln3_1	1	2	down	Fezf2
45_86.267	Lamp5 Pax6	Lamp5 Egln3_1	1	2	down	Kcng1
45_86.268	Lamp5 Pax6	Lamp5 Egln3_1	1	2	down	Nfia
45_86.269	Lamp5 Pax6	Lamp5 Egln3_1	1	2	down	Igsf21
45_86.270	Lamp5 Pax6	Lamp5 Egln3_1	1	2	down	Trp53i11
45_86.271	Lamp5 Pax6	Lamp5 Egln3_1	1	2	down	Ngef
45_86.272	Lamp5 Pax6	Lamp5 Egln3_1	1	2	down	Sorcs3
45_86.273	Lamp5 Pax6	Lamp5 Egln3_1	1	2	down	Lpar1
45_86.274	Lamp5 Pax6	Lamp5 Egln3_1	1	2	down	Shisa9
45_86.275	Lamp5 Pax6	Lamp5 Egln3_1	1	2	down	Sema5a
45_86.276	Lamp5 Pax6	Lamp5 Egln3_1	1	2	down	Fhl2
45_86.277	Lamp5 Pax6	Lamp5 Egln3_1	1	2	down	Sla
45_86.278	Lamp5 Pax6	Lamp5 Egln3_1	1	2	down	Pappa2
45_86.279	Lamp5 Pax6	Lamp5 Egln3_1	1	2	down	Kcnv1
45_86.280	Lamp5 Pax6	Lamp5 Egln3_1	1	2	down	Hrk
45_86.281	Lamp5 Pax6	Lamp5 Egln3_1	1	2	down	Rspo2
45_86.282	Lamp5 Pax6	Lamp5 Egln3_1	1	2	down	Cckbr
45_86.283	Lamp5 Pax6	Lamp5 Egln3_1	1	2	down	Jup
45_86.284	Lamp5 Pax6	Lamp5 Egln3_1	1	2	down	Wnt4
45_86.285	Lamp5 Pax6	Lamp5 Egln3_1	1	2	down	Rasal1
45_86.286	Lamp5 Pax6	Lamp5 Egln3_1	1	2	down	Klf10
45_86.287	Lamp5 Pax6	Lamp5 Egln3_1	1	2	down	Shb
45_86.288	Lamp5 Pax6	Lamp5 Egln3_1	1	2	down	Atp2b4
45_86.289	Lamp5 Pax6	Lamp5 Egln3_1	1	2	down	Nfix
45_86.290	Lamp5 Pax6	Lamp5 Egln3_1	1	2	down	Ldb2
45_86.291	Lamp5 Pax6	Lamp5 Egln3_1	1	2	down	Alcam
45_86.292	Lamp5 Pax6	Lamp5 Egln3_1	1	2	down	Ppp1r1b
45_86.293	Lamp5 Pax6	Lamp5 Egln3_1	1	2	down	Sez6
45_86.294	Lamp5 Pax6	Lamp5 Egln3_1	1	2	down	Atp10a
45_86.295	Lamp5 Pax6	Lamp5 Egln3_1	1	2	down	Ptk2b
45_86.296	Lamp5 Pax6	Lamp5 Egln3_1	1	2	down	Rab26
45_86.297	Lamp5 Pax6	Lamp5 Egln3_1	1	2	down	Adra2a
45_86.298	Lamp5 Pax6	Lamp5 Egln3_1	1	2	down	Bmpr1b
45_86.299	Lamp5 Pax6	Lamp5 Egln3_1	1	2	down	Kcnn3
45_86.300	Lamp5 Pax6	Lamp5 Egln3_1	1	2	down	Fbxl7
45_86.301	Lamp5 Pax6	Lamp5 Egln3_1	1	2	down	Htr1f
45_86.302	Lamp5 Pax6	Lamp5 Egln3_1	1	2	down	Fgf5
45_86.303	Lamp5 Pax6	Lamp5 Egln3_1	1	2	down	Cryab
45_86.304	Lamp5 Pax6	Lamp5 Egln3_1	1	2	down	Crtac1
45_86.305	Lamp5 Pax6	Lamp5 Egln3_1	1	2	down	Kcnc4
45_86.306	Lamp5 Pax6	Lamp5 Egln3_1	1	2	down	Tmem158
45_86.307	Lamp5 Pax6	Lamp5 Egln3_1	1	2	down	Tyro3
45_86.308	Lamp5 Pax6	Lamp5 Egln3_1	1	2	down	Tiam2
45_86.309	Lamp5 Pax6	Lamp5 Egln3_1	1	2	down	Hs6st2
45_86.310	Lamp5 Pax6	Lamp5 Egln3_1	1	2	down	Hpcal1
45_86.311	Lamp5 Pax6	Lamp5 Egln3_1	1	2	down	B3gat1
45_86.312	Lamp5 Pax6	Lamp5 Egln3_1	1	2	down	Hrh1
45_86.313	Lamp5 Pax6	Lamp5 Egln3_1	1	2	down	Cntnap5b
45_86.314	Lamp5 Pax6	Lamp5 Egln3_1	1	2	down	Glra2
45_86.315	Lamp5 Pax6	Lamp5 Egln3_1	1	2	down	Pamr1
45_86.316	Lamp5 Pax6	Lamp5 Egln3_1	1	2	down	Slit2
45_86.317	Lamp5 Pax6	Lamp5 Egln3_1	1	2	down	Chrna4
45_86.318	Lamp5 Pax6	Lamp5 Egln3_1	1	2	down	Nov
45_86.319	Lamp5 Pax6	Lamp5 Egln3_1	1	2	down	Inf2
45_86.320	Lamp5 Pax6	Lamp5 Egln3_1	1	2	down	Sema4a
45_86.321	Lamp5 Pax6	Lamp5 Egln3_1	1	2	down	Rspo3
45_86.322	Lamp5 Pax6	Lamp5 Egln3_1	1	2	down	Fxyd6
45_86.323	Lamp5 Pax6	Lamp5 Egln3_1	1	2	down	Dpy19l1
45_86.324	Lamp5 Pax6	Lamp5 Egln3_1	1	2	down	Pde1a
45_86.325	Lamp5 Pax6	Lamp5 Egln3_1	1	2	down	Slc1a2
45_86.326	Lamp5 Pax6	Lamp5 Egln3_1	1	2	down	3110035E14Rik
45_86.327	Lamp5 Pax6	Lamp5 Egln3_1	1	2	down	Psd4
45_86.328	Lamp5 Pax6	Lamp5 Egln3_1	1	2	down	Sdk2
45_86.329	Lamp5 Pax6	Lamp5 Egln3_1	1	2	down	Lhfpl3
45_86.330	Lamp5 Pax6	Lamp5 Egln3_1	1	2	down	Gpm6b
45_86.331	Lamp5 Pax6	Lamp5 Egln3_1	1	2	down	Xylt1
45_86.333	Lamp5 Pax6	Lamp5 Egln3_1	1	2	down	Ipcef1
45_86.334	Lamp5 Pax6	Lamp5 Egln3_1	1	2	down	Atp6ap1l
45_86.335	Lamp5 Pax6	Lamp5 Egln3_1	1	2	down	Slc8a2
45_86.336	Lamp5 Pax6	Lamp5 Egln3_1	1	2	down	Cidea
45_86.337	Lamp5 Pax6	Lamp5 Egln3_1	1	2	down	Rasgef1b
45_86.338	Lamp5 Pax6	Lamp5 Egln3_1	1	2	down	Sox5
45_86.339	Lamp5 Pax6	Lamp5 Egln3_1	1	2	down	Lzts1
45_86.340	Lamp5 Pax6	Lamp5 Egln3_1	1	2	down	Igfbp5
45_86.341	Lamp5 Pax6	Lamp5 Egln3_1	1	2	down	Nrp2
45_86.342	Lamp5 Pax6	Lamp5 Egln3_1	1	2	down	Syt6
45_86.343	Lamp5 Pax6	Lamp5 Egln3_1	1	2	down	Crim1
45_86.344	Lamp5 Pax6	Lamp5 Egln3_1	1	2	down	Crip2
45_86.345	Lamp5 Pax6	Lamp5 Egln3_1	1	2	down	Gdpd5
45_86.346	Lamp5 Pax6	Lamp5 Egln3_1	1	2	down	Spsb1
45_86.347	Lamp5 Pax6	Lamp5 Egln3_1	1	2	down	Pdgfc
45_86.349	Lamp5 Pax6	Lamp5 Egln3_1	1	2	down	Trabd2b
45_86.350	Lamp5 Pax6	Lamp5 Egln3_1	1	2	down	D030068K23Rik
45_86.351	Lamp5 Pax6	Lamp5 Egln3_1	1	2	down	Jph1
45_86.352	Lamp5 Pax6	Lamp5 Egln3_1	1	2	down	Mlip
45_86.353	Lamp5 Pax6	Lamp5 Egln3_1	1	2	down	Bmp3
45_86.354	Lamp5 Pax6	Lamp5 Egln3_1	1	2	down	Thrsp
45_86.355	Lamp5 Pax6	Lamp5 Egln3_1	1	2	down	Itpka
45_86.356	Lamp5 Pax6	Lamp5 Egln3_1	1	2	down	Nfe2l3
45_86.357	Lamp5 Pax6	Lamp5 Egln3_1	1	2	down	Yap1
45_86.358	Lamp5 Pax6	Lamp5 Egln3_1	1	2	down	Rell1
45_86.359	Lamp5 Pax6	Lamp5 Egln3_1	1	2	down	Slc6a11
45_86.360	Lamp5 Pax6	Lamp5 Egln3_1	1	2	down	Il17ra
45_86.361	Lamp5 Pax6	Lamp5 Egln3_1	1	2	down	Lmo7
45_86.362	Lamp5 Pax6	Lamp5 Egln3_1	1	2	down	Cav2
45_86.363	Lamp5 Pax6	Lamp5 Egln3_1	1	2	down	Ctsz
45_86.364	Lamp5 Pax6	Lamp5 Egln3_1	1	2	down	Ovol2
45_86.365	Lamp5 Pax6	Lamp5 Egln3_1	1	2	down	Cadps2
45_86.366	Lamp5 Pax6	Lamp5 Egln3_1	1	2	down	Kcnh3
45_86.367	Lamp5 Pax6	Lamp5 Egln3_1	1	2	down	Slc16a10
45_86.368	Lamp5 Pax6	Lamp5 Egln3_1	1	2	down	Abracl
45_86.369	Lamp5 Pax6	Lamp5 Egln3_1	1	2	down	Zmiz1os1
45_86.370	Lamp5 Pax6	Lamp5 Egln3_1	1	2	down	Cpne2
45_86.371	Lamp5 Pax6	Lamp5 Egln3_1	1	2	down	Ldlr
45_86.373	Lamp5 Pax6	Lamp5 Egln3_1	1	2	down	Pced1b
45_86.374	Lamp5 Pax6	Lamp5 Egln3_1	1	2	down	Itga5
45_86.375	Lamp5 Pax6	Lamp5 Egln3_1	1	2	down	Tnfrsf19
45_86.376	Lamp5 Pax6	Lamp5 Egln3_1	1	2	down	Maml3
45_86.377	Lamp5 Pax6	Lamp5 Egln3_1	1	2	down	Arpp21
45_86.378	Lamp5 Pax6	Lamp5 Egln3_1	1	2	down	Csmd3
45_86.379	Lamp5 Pax6	Lamp5 Egln3_1	1	2	down	A830018L16Rik
45_86.380	Lamp5 Pax6	Lamp5 Egln3_1	1	2	down	Gadd45a
45_86.381	Lamp5 Pax6	Lamp5 Egln3_1	1	2	down	Pcp4
45_86.382	Lamp5 Pax6	Lamp5 Egln3_1	1	2	down	Pde4b
45_86.383	Lamp5 Pax6	Lamp5 Egln3_1	1	2	down	Cdh11
45_86.384	Lamp5 Pax6	Lamp5 Egln3_1	1	2	down	Gng12
45_86.385	Lamp5 Pax6	Lamp5 Egln3_1	1	2	down	Myocd
45_86.386	Lamp5 Pax6	Lamp5 Egln3_1	1	2	down	Pth2r
45_86.387	Lamp5 Pax6	Lamp5 Egln3_1	1	2	down	Tle4
45_86.388	Lamp5 Pax6	Lamp5 Egln3_1	1	2	down	Nptx1
45_86.389	Lamp5 Pax6	Lamp5 Egln3_1	1	2	down	Shisa6
45_86.390	Lamp5 Pax6	Lamp5 Egln3_1	1	2	down	Pid1
45_86.391	Lamp5 Pax6	Lamp5 Egln3_1	1	2	down	Bcl2
45_86.392	Lamp5 Pax6	Lamp5 Egln3_1	1	2	down	B3galt2
45_86.393	Lamp5 Pax6	Lamp5 Egln3_1	1	2	down	Tmem178
45_86.394	Lamp5 Pax6	Lamp5 Egln3_1	1	2	down	Grik4
45_86.397	Lamp5 Pax6	Lamp5 Egln3_1	1	2	down	Arhgef3
45_86.398	Lamp5 Pax6	Lamp5 Egln3_1	1	2	down	Nhsl2
45_86.399	Lamp5 Pax6	Lamp5 Egln3_1	1	2	down	Fhdc1
45_86.400	Lamp5 Pax6	Lamp5 Egln3_1	1	2	down	Osbpl10
45_86.401	Lamp5 Pax6	Lamp5 Egln3_1	1	2	down	St3gal5
45_86.402	Lamp5 Pax6	Lamp5 Egln3_1	1	2	down	Cck
45_86.403	Lamp5 Pax6	Lamp5 Egln3_1	1	2	down	Stx1a
45_86.404	Lamp5 Pax6	Lamp5 Egln3_1	1	2	down	Dusp15
45_86.405	Lamp5 Pax6	Lamp5 Egln3_1	1	2	down	Rgs20
45_86.406	Lamp5 Pax6	Lamp5 Egln3_1	1	2	down	Pdzd2
45_86.407	Lamp5 Pax6	Lamp5 Egln3_1	1	2	down	Nell2
45_86.408	Lamp5 Pax6	Lamp5 Egln3_1	1	2	down	Igf1r
45_86.410	Lamp5 Pax6	Lamp5 Egln3_1	1	2	down	Synj2
45_86.411	Lamp5 Pax6	Lamp5 Egln3_1	1	2	down	Wisp1
45_86.412	Lamp5 Pax6	Lamp5 Egln3_1	1	2	down	Diras2
45_86.413	Lamp5 Pax6	Lamp5 Egln3_1	1	2	down	Fam163b
45_86.414	Lamp5 Pax6	Lamp5 Egln3_1	1	2	down	Cd164
45_86.415	Lamp5 Pax6	Lamp5 Egln3_1	1	2	down	Ptn
45_86.416	Lamp5 Pax6	Lamp5 Egln3_1	1	2	down	Antxr1
45_86.418	Lamp5 Pax6	Lamp5 Egln3_1	1	2	down	Prrt3
45_86.419	Lamp5 Pax6	Lamp5 Egln3_1	1	2	down	Trib2
45_86.420	Lamp5 Pax6	Lamp5 Egln3_1	1	2	down	Dkk3
45_86.421	Lamp5 Pax6	Lamp5 Egln3_1	1	2	down	Id2
45_86.422	Lamp5 Pax6	Lamp5 Egln3_1	1	2	down	Syndig1l
45_86.423	Lamp5 Pax6	Lamp5 Egln3_1	1	2	down	Ctxn1
45_86.424	Lamp5 Pax6	Lamp5 Egln3_1	1	2	down	Clic1
45_86.425	Lamp5 Pax6	Lamp5 Egln3_1	1	2	down	Sec24d
45_86.426	Lamp5 Pax6	Lamp5 Egln3_1	1	2	down	Cwh43
45_86.427	Lamp5 Pax6	Lamp5 Egln3_1	1	2	down	Mapk11
45_86.428	Lamp5 Pax6	Lamp5 Egln3_1	1	2	down	Tspan33
45_86.429	Lamp5 Pax6	Lamp5 Egln3_1	1	2	down	Slitrk1
45_86.430	Lamp5 Pax6	Lamp5 Egln3_1	1	2	down	Sertm1
45_86.431	Lamp5 Pax6	Lamp5 Egln3_1	1	2	down	Pcsk1
45_86.433	Lamp5 Pax6	Lamp5 Egln3_1	1	2	down	Me1
45_86.434	Lamp5 Pax6	Lamp5 Egln3_1	1	2	down	Dpyd
45_86.435	Lamp5 Pax6	Lamp5 Egln3_1	1	2	down	Zdhhc23
45_86.436	Lamp5 Pax6	Lamp5 Egln3_1	1	2	down	Slc9a3r2
45_86.437	Lamp5 Pax6	Lamp5 Egln3_1	1	2	down	Mtmr10
45_86.439	Lamp5 Pax6	Lamp5 Egln3_1	1	2	down	Kitl
45_86.440	Lamp5 Pax6	Lamp5 Egln3_1	1	2	down	Rasl11b
45_86.441	Lamp5 Pax6	Lamp5 Egln3_1	1	2	down	Hes1
45_86.443	Lamp5 Pax6	Lamp5 Egln3_1	1	2	down	C230057M02Rik
45_86.445	Lamp5 Pax6	Lamp5 Egln3_1	1	2	down	Fam20a
45_86.446	Lamp5 Pax6	Lamp5 Egln3_1	1	2	down	Usp35
45_86.447	Lamp5 Pax6	Lamp5 Egln3_1	1	2	down	Jun
45_86.449	Lamp5 Pax6	Lamp5 Egln3_1	1	2	down	Kcnf1
45_86.452	Lamp5 Pax6	Lamp5 Egln3_1	1	2	down	Cdon
45_86.453	Lamp5 Pax6	Lamp5 Egln3_1	1	2	down	Icam5
45_86.457	Lamp5 Pax6	Lamp5 Egln3_1	1	2	down	Fam105a
45_86.459	Lamp5 Pax6	Lamp5 Egln3_1	1	2	down	Wnt5b
45_86.462	Lamp5 Pax6	Lamp5 Egln3_1	1	2	down	Arc
45_86.465	Lamp5 Pax6	Lamp5 Egln3_1	1	2	down	Orai2
45_87.1	Lamp5 Pax6	Lamp5 Egln3_1	1	2	up	Sox6
45_87.2	Lamp5 Pax6	Lamp5 Egln3_1	1	2	up	Synpr
45_87.3	Lamp5 Pax6	Lamp5 Egln3_1	1	2	up	Kcnip1
45_87.4	Lamp5 Pax6	Lamp5 Egln3_1	1	2	up	Dlx6os1
45_87.5	Lamp5 Pax6	Lamp5 Egln3_1	1	2	up	Calb1
45_87.6	Lamp5 Pax6	Lamp5 Egln3_1	1	2	up	Kcnmb2
45_87.7	Lamp5 Pax6	Lamp5 Egln3_1	1	2	up	Sst
45_87.8	Lamp5 Pax6	Lamp5 Egln3_1	1	2	up	Ptprm
45_87.9	Lamp5 Pax6	Lamp5 Egln3_1	1	2	up	Elfn1
45_87.10	Lamp5 Pax6	Lamp5 Egln3_1	1	2	up	Kctd8
45_87.11	Lamp5 Pax6	Lamp5 Egln3_1	1	2	up	Thsd7a
45_87.12	Lamp5 Pax6	Lamp5 Egln3_1	1	2	up	Stxbp6
45_87.13	Lamp5 Pax6	Lamp5 Egln3_1	1	2	up	St6galnac5
45_87.14	Lamp5 Pax6	Lamp5 Egln3_1	1	2	up	Mkx
45_87.15	Lamp5 Pax6	Lamp5 Egln3_1	1	2	up	Cdh4
45_87.16	Lamp5 Pax6	Lamp5 Egln3_1	1	2	up	2900055J20Rik
45_87.17	Lamp5 Pax6	Lamp5 Egln3_1	1	2	up	Tmem132c
45_87.18	Lamp5 Pax6	Lamp5 Egln3_1	1	2	up	Slc6a1
45_87.19	Lamp5 Pax6	Lamp5 Egln3_1	1	2	up	Gad2
45_87.20	Lamp5 Pax6	Lamp5 Egln3_1	1	2	up	Maf
45_87.21	Lamp5 Pax6	Lamp5 Egln3_1	1	2	up	Gad1
45_87.22	Lamp5 Pax6	Lamp5 Egln3_1	1	2	up	Reln
45_87.23	Lamp5 Pax6	Lamp5 Egln3_1	1	2	up	Ubash3b
45_87.24	Lamp5 Pax6	Lamp5 Egln3_1	1	2	up	Tmem44
45_87.25	Lamp5 Pax6	Lamp5 Egln3_1	1	2	up	Slc32a1
45_87.26	Lamp5 Pax6	Lamp5 Egln3_1	1	2	up	Nkain3
45_87.27	Lamp5 Pax6	Lamp5 Egln3_1	1	2	up	Etv1
45_87.28	Lamp5 Pax6	Lamp5 Egln3_1	1	2	up	Npy
45_87.29	Lamp5 Pax6	Lamp5 Egln3_1	1	2	up	Cux2
45_87.30	Lamp5 Pax6	Lamp5 Egln3_1	1	2	up	P3h2
45_87.31	Lamp5 Pax6	Lamp5 Egln3_1	1	2	up	Kcnc2
45_87.32	Lamp5 Pax6	Lamp5 Egln3_1	1	2	up	Prkg2
45_87.33	Lamp5 Pax6	Lamp5 Egln3_1	1	2	up	Lhx6
45_87.34	Lamp5 Pax6	Lamp5 Egln3_1	1	2	up	Tmtc2
45_87.35	Lamp5 Pax6	Lamp5 Egln3_1	1	2	up	Spock3
45_87.36	Lamp5 Pax6	Lamp5 Egln3_1	1	2	up	Trpc6
45_87.37	Lamp5 Pax6	Lamp5 Egln3_1	1	2	up	Nr2f2
45_87.38	Lamp5 Pax6	Lamp5 Egln3_1	1	2	up	Dlx1
45_87.39	Lamp5 Pax6	Lamp5 Egln3_1	1	2	up	Fstl5
45_87.40	Lamp5 Pax6	Lamp5 Egln3_1	1	2	up	Tmcc3
45_87.41	Lamp5 Pax6	Lamp5 Egln3_1	1	2	up	Cntnap4
45_87.42	Lamp5 Pax6	Lamp5 Egln3_1	1	2	up	Coro6
45_87.43	Lamp5 Pax6	Lamp5 Egln3_1	1	2	up	Klf5
45_87.44	Lamp5 Pax6	Lamp5 Egln3_1	1	2	up	Grik1
45_87.45	Lamp5 Pax6	Lamp5 Egln3_1	1	2	up	Cntnap5c
45_87.46	Lamp5 Pax6	Lamp5 Egln3_1	1	2	up	Cdh22
45_87.47	Lamp5 Pax6	Lamp5 Egln3_1	1	2	up	Tox3
45_87.48	Lamp5 Pax6	Lamp5 Egln3_1	1	2	up	Egfem1
45_87.49	Lamp5 Pax6	Lamp5 Egln3_1	1	2	up	Snx8
45_87.50	Lamp5 Pax6	Lamp5 Egln3_1	1	2	up	Ntn4
45_87.51	Lamp5 Pax6	Lamp5 Egln3_1	1	2	up	Necab1
45_87.52	Lamp5 Pax6	Lamp5 Egln3_1	1	2	up	Spon1
45_87.53	Lamp5 Pax6	Lamp5 Egln3_1	1	2	up	Tnni3k
45_87.54	Lamp5 Pax6	Lamp5 Egln3_1	1	2	up	Epha6
45_87.55	Lamp5 Pax6	Lamp5 Egln3_1	1	2	up	Crhbp
45_87.56	Lamp5 Pax6	Lamp5 Egln3_1	1	2	up	Mafb
45_87.57	Lamp5 Pax6	Lamp5 Egln3_1	1	2	up	Lgals1
45_87.58	Lamp5 Pax6	Lamp5 Egln3_1	1	2	up	Barx2
45_87.59	Lamp5 Pax6	Lamp5 Egln3_1	1	2	up	Cntnap5a
45_87.60	Lamp5 Pax6	Lamp5 Egln3_1	1	2	up	Man1a
45_87.61	Lamp5 Pax6	Lamp5 Egln3_1	1	2	up	Arx
45_87.62	Lamp5 Pax6	Lamp5 Egln3_1	1	2	up	Rasgrf2
45_87.63	Lamp5 Pax6	Lamp5 Egln3_1	1	2	up	Iqgap2
45_87.64	Lamp5 Pax6	Lamp5 Egln3_1	1	2	up	Dlx1as
45_87.65	Lamp5 Pax6	Lamp5 Egln3_1	1	2	up	Kcns3
45_87.66	Lamp5 Pax6	Lamp5 Egln3_1	1	2	up	Myo16
45_87.67	Lamp5 Pax6	Lamp5 Egln3_1	1	2	up	Fam19a2
45_87.68	Lamp5 Pax6	Lamp5 Egln3_1	1	2	up	Frmpd3
45_87.69	Lamp5 Pax6	Lamp5 Egln3_1	1	2	up	Adra1a
45_87.70	Lamp5 Pax6	Lamp5 Egln3_1	1	2	up	Igf1
45_87.71	Lamp5 Pax6	Lamp5 Egln3_1	1	2	up	Pantr1
45_87.72	Lamp5 Pax6	Lamp5 Egln3_1	1	2	up	Slc30a3
45_87.73	Lamp5 Pax6	Lamp5 Egln3_1	1	2	up	Tanc1
45_87.74	Lamp5 Pax6	Lamp5 Egln3_1	1	2	up	Fhl1
45_87.75	Lamp5 Pax6	Lamp5 Egln3_1	1	2	up	Pde5a
45_87.76	Lamp5 Pax6	Lamp5 Egln3_1	1	2	up	Tmem145
45_87.77	Lamp5 Pax6	Lamp5 Egln3_1	1	2	up	Edaradd
45_87.78	Lamp5 Pax6	Lamp5 Egln3_1	1	2	up	Whrn
45_87.79	Lamp5 Pax6	Lamp5 Egln3_1	1	2	up	C1qtnf7
45_87.80	Lamp5 Pax6	Lamp5 Egln3_1	1	2	up	Kctd16
45_87.81	Lamp5 Pax6	Lamp5 Egln3_1	1	2	up	Rab37
45_87.82	Lamp5 Pax6	Lamp5 Egln3_1	1	2	up	Erbb4
45_87.83	Lamp5 Pax6	Lamp5 Egln3_1	1	2	up	Nacc2
45_87.84	Lamp5 Pax6	Lamp5 Egln3_1	1	2	up	Rbp4
45_87.85	Lamp5 Pax6	Lamp5 Egln3_1	1	2	up	Npas3
45_87.86	Lamp5 Pax6	Lamp5 Egln3_1	1	2	up	Oprd1
45_87.87	Lamp5 Pax6	Lamp5 Egln3_1	1	2	up	Wscd1
45_87.88	Lamp5 Pax6	Lamp5 Egln3_1	1	2	up	Alk
45_87.89	Lamp5 Pax6	Lamp5 Egln3_1	1	2	up	Rasgrp2
45_87.90	Lamp5 Pax6	Lamp5 Egln3_1	1	2	up	Frmpd1
45_87.91	Lamp5 Pax6	Lamp5 Egln3_1	1	2	up	Bcl2l11
45_87.92	Lamp5 Pax6	Lamp5 Egln3_1	1	2	up	Cntnap3
45_87.93	Lamp5 Pax6	Lamp5 Egln3_1	1	2	up	Cnr1
45_87.94	Lamp5 Pax6	Lamp5 Egln3_1	1	2	up	Il1rapl2
45_87.95	Lamp5 Pax6	Lamp5 Egln3_1	1	2	up	Rpp25
45_87.96	Lamp5 Pax6	Lamp5 Egln3_1	1	2	up	Rnf144b
45_87.97	Lamp5 Pax6	Lamp5 Egln3_1	1	2	up	6430573F11Rik
45_87.98	Lamp5 Pax6	Lamp5 Egln3_1	1	2	up	Tcerg1l
45_87.99	Lamp5 Pax6	Lamp5 Egln3_1	1	2	up	Greb1l
45_87.100	Lamp5 Pax6	Lamp5 Egln3_1	1	2	up	Fstl4
45_87.101	Lamp5 Pax6	Lamp5 Egln3_1	1	2	up	Syndig1
45_87.102	Lamp5 Pax6	Lamp5 Egln3_1	1	2	up	Itga6
45_87.103	Lamp5 Pax6	Lamp5 Egln3_1	1	2	up	Sash1
45_87.104	Lamp5 Pax6	Lamp5 Egln3_1	1	2	up	Ankrd55
45_87.105	Lamp5 Pax6	Lamp5 Egln3_1	1	2	up	4930452B06Rik
45_87.106	Lamp5 Pax6	Lamp5 Egln3_1	1	2	up	Afap1
45_87.107	Lamp5 Pax6	Lamp5 Egln3_1	1	2	up	Nrep
45_87.109	Lamp5 Pax6	Lamp5 Egln3_1	1	2	up	Nsun7
45_87.110	Lamp5 Pax6	Lamp5 Egln3_1	1	2	up	Btbd11
45_87.111	Lamp5 Pax6	Lamp5 Egln3_1	1	2	up	Gprin3
45_87.112	Lamp5 Pax6	Lamp5 Egln3_1	1	2	up	Slc4a3
45_87.114	Lamp5 Pax6	Lamp5 Egln3_1	1	2	up	Tcf4
45_87.115	Lamp5 Pax6	Lamp5 Egln3_1	1	2	up	Anxa2
45_87.116	Lamp5 Pax6	Lamp5 Egln3_1	1	2	up	Grin3a
45_87.117	Lamp5 Pax6	Lamp5 Egln3_1	1	2	up	Oxtr
45_87.118	Lamp5 Pax6	Lamp5 Egln3_1	1	2	up	Samd5
45_87.119	Lamp5 Pax6	Lamp5 Egln3_1	1	2	up	Spsb4
45_87.120	Lamp5 Pax6	Lamp5 Egln3_1	1	2	up	Pde1c
45_87.121	Lamp5 Pax6	Lamp5 Egln3_1	1	2	up	5330434G04Rik
45_87.122	Lamp5 Pax6	Lamp5 Egln3_1	1	2	up	Tiam1
45_87.123	Lamp5 Pax6	Lamp5 Egln3_1	1	2	up	Cbln4
45_87.124	Lamp5 Pax6	Lamp5 Egln3_1	1	2	up	Lama4
45_87.125	Lamp5 Pax6	Lamp5 Egln3_1	1	2	up	Qk
45_87.126	Lamp5 Pax6	Lamp5 Egln3_1	1	2	up	Kcnab3
45_87.127	Lamp5 Pax6	Lamp5 Egln3_1	1	2	up	Pcdh8
45_87.128	Lamp5 Pax6	Lamp5 Egln3_1	1	2	up	Igsf3
45_87.129	Lamp5 Pax6	Lamp5 Egln3_1	1	2	up	Sptb
45_87.130	Lamp5 Pax6	Lamp5 Egln3_1	1	2	up	Slc27a2
45_87.131	Lamp5 Pax6	Lamp5 Egln3_1	1	2	up	Galnt7
45_87.132	Lamp5 Pax6	Lamp5 Egln3_1	1	2	up	Dlx5
45_87.133	Lamp5 Pax6	Lamp5 Egln3_1	1	2	up	St5
45_87.134	Lamp5 Pax6	Lamp5 Egln3_1	1	2	up	Spats2l
45_87.135	Lamp5 Pax6	Lamp5 Egln3_1	1	2	up	Pcp4l1
45_87.136	Lamp5 Pax6	Lamp5 Egln3_1	1	2	up	Cort
45_87.137	Lamp5 Pax6	Lamp5 Egln3_1	1	2	up	Tmtc4
45_87.138	Lamp5 Pax6	Lamp5 Egln3_1	1	2	up	Fndc1
45_87.139	Lamp5 Pax6	Lamp5 Egln3_1	1	2	up	Hunk
45_87.140	Lamp5 Pax6	Lamp5 Egln3_1	1	2	up	E430024P14Rik
45_87.141	Lamp5 Pax6	Lamp5 Egln3_1	1	2	up	Cracr2a
45_87.143	Lamp5 Pax6	Lamp5 Egln3_1	1	2	up	Zfp608
45_87.144	Lamp5 Pax6	Lamp5 Egln3_1	1	2	up	Timp3
45_87.145	Lamp5 Pax6	Lamp5 Egln3_1	1	2	up	Akap5
45_87.146	Lamp5 Pax6	Lamp5 Egln3_1	1	2	up	Yes1
45_87.147	Lamp5 Pax6	Lamp5 Egln3_1	1	2	up	Nek7
45_87.148	Lamp5 Pax6	Lamp5 Egln3_1	1	2	up	Dusp10
45_87.149	Lamp5 Pax6	Lamp5 Egln3_1	1	2	up	St8sia4
45_87.150	Lamp5 Pax6	Lamp5 Egln3_1	1	2	up	Camk1g
45_87.151	Lamp5 Pax6	Lamp5 Egln3_1	1	2	up	Lgi3
45_87.152	Lamp5 Pax6	Lamp5 Egln3_1	1	2	up	Ap1s2
45_87.153	Lamp5 Pax6	Lamp5 Egln3_1	1	2	up	Rhbdl3
45_87.154	Lamp5 Pax6	Lamp5 Egln3_1	1	2	up	Plekhh2
45_87.155	Lamp5 Pax6	Lamp5 Egln3_1	1	2	up	Tle1
45_87.156	Lamp5 Pax6	Lamp5 Egln3_1	1	2	up	Bend4
45_87.157	Lamp5 Pax6	Lamp5 Egln3_1	1	2	up	Tbc1d4
45_87.158	Lamp5 Pax6	Lamp5 Egln3_1	1	2	up	Vat1l
45_87.159	Lamp5 Pax6	Lamp5 Egln3_1	1	2	up	Slc9a9
45_87.160	Lamp5 Pax6	Lamp5 Egln3_1	1	2	up	Igdcc4
45_87.161	Lamp5 Pax6	Lamp5 Egln3_1	1	2	up	Manba
45_87.162	Lamp5 Pax6	Lamp5 Egln3_1	1	2	up	Plekho1
45_87.163	Lamp5 Pax6	Lamp5 Egln3_1	1	2	up	Nxph1
45_87.164	Lamp5 Pax6	Lamp5 Egln3_1	1	2	up	Slc24a3
45_87.165	Lamp5 Pax6	Lamp5 Egln3_1	1	2	up	Timeless
45_87.166	Lamp5 Pax6	Lamp5 Egln3_1	1	2	up	A930029G22Rik
45_87.167	Lamp5 Pax6	Lamp5 Egln3_1	1	2	up	Frmd5
45_87.168	Lamp5 Pax6	Lamp5 Egln3_1	1	2	up	Frmd4b
45_87.169	Lamp5 Pax6	Lamp5 Egln3_1	1	2	up	Grm1
45_87.170	Lamp5 Pax6	Lamp5 Egln3_1	1	2	up	Nebl
45_87.171	Lamp5 Pax6	Lamp5 Egln3_1	1	2	up	Kcnc1
45_87.172	Lamp5 Pax6	Lamp5 Egln3_1	1	2	up	Utrn
45_87.173	Lamp5 Pax6	Lamp5 Egln3_1	1	2	up	Rbms3
45_87.174	Lamp5 Pax6	Lamp5 Egln3_1	1	2	up	Mpped2
45_87.175	Lamp5 Pax6	Lamp5 Egln3_1	1	2	up	Pigk
45_87.177	Lamp5 Pax6	Lamp5 Egln3_1	1	2	up	Sema6d
45_87.178	Lamp5 Pax6	Lamp5 Egln3_1	1	2	up	Rab27b
45_87.179	Lamp5 Pax6	Lamp5 Egln3_1	1	2	up	Pllp
45_87.181	Lamp5 Pax6	Lamp5 Egln3_1	1	2	up	A330102I10Rik
45_87.182	Lamp5 Pax6	Lamp5 Egln3_1	1	2	up	Limch1
45_87.183	Lamp5 Pax6	Lamp5 Egln3_1	1	2	up	Stard13
45_87.184	Lamp5 Pax6	Lamp5 Egln3_1	1	2	up	Vstm2a
45_87.185	Lamp5 Pax6	Lamp5 Egln3_1	1	2	up	Plxna4
45_87.186	Lamp5 Pax6	Lamp5 Egln3_1	1	2	up	Clmp
45_87.188	Lamp5 Pax6	Lamp5 Egln3_1	1	2	up	Sstr1
45_87.189	Lamp5 Pax6	Lamp5 Egln3_1	1	2	up	Edn1
45_87.190	Lamp5 Pax6	Lamp5 Egln3_1	1	2	up	Pvalb
45_87.191	Lamp5 Pax6	Lamp5 Egln3_1	1	2	up	Dlx6
45_87.192	Lamp5 Pax6	Lamp5 Egln3_1	1	2	up	Bcan
45_87.193	Lamp5 Pax6	Lamp5 Egln3_1	1	2	up	Pacsin2
45_87.195	Lamp5 Pax6	Lamp5 Egln3_1	1	2	up	Cdh9
45_87.196	Lamp5 Pax6	Lamp5 Egln3_1	1	2	up	Adamts18
45_87.197	Lamp5 Pax6	Lamp5 Egln3_1	1	2	up	Creb3l2
45_87.198	Lamp5 Pax6	Lamp5 Egln3_1	1	2	up	Rbms1
45_87.200	Lamp5 Pax6	Lamp5 Egln3_1	1	2	up	Sytl5
45_87.202	Lamp5 Pax6	Lamp5 Egln3_1	1	2	up	L3mbtl4
45_87.203	Lamp5 Pax6	Lamp5 Egln3_1	1	2	up	Casz1
45_87.204	Lamp5 Pax6	Lamp5 Egln3_1	1	2	up	Cnih3
45_87.205	Lamp5 Pax6	Lamp5 Egln3_1	1	2	up	Fgf9
45_87.207	Lamp5 Pax6	Lamp5 Egln3_1	1	2	up	Ano4
45_87.208	Lamp5 Pax6	Lamp5 Egln3_1	1	2	up	A330008L17Rik
45_87.209	Lamp5 Pax6	Lamp5 Egln3_1	1	2	up	Ldlrad3
45_87.210	Lamp5 Pax6	Lamp5 Egln3_1	1	2	up	Ghr
45_87.211	Lamp5 Pax6	Lamp5 Egln3_1	1	2	up	Fbn1
45_87.212	Lamp5 Pax6	Lamp5 Egln3_1	1	2	up	Abtb2
45_87.214	Lamp5 Pax6	Lamp5 Egln3_1	1	2	up	March3
45_87.216	Lamp5 Pax6	Lamp5 Egln3_1	1	2	up	Cgref1
45_87.218	Lamp5 Pax6	Lamp5 Egln3_1	1	2	up	Flt3
45_87.219	Lamp5 Pax6	Lamp5 Egln3_1	1	2	up	Grin2d
45_87.220	Lamp5 Pax6	Lamp5 Egln3_1	1	2	up	Abcd2
45_87.222	Lamp5 Pax6	Lamp5 Egln3_1	1	2	up	Resp18
45_87.224	Lamp5 Pax6	Lamp5 Egln3_1	1	2	up	Ptpre
45_87.225	Lamp5 Pax6	Lamp5 Egln3_1	1	2	down	Tmem163
45_87.226	Lamp5 Pax6	Lamp5 Egln3_1	1	2	down	Satb2
45_87.227	Lamp5 Pax6	Lamp5 Egln3_1	1	2	down	Nfib
45_87.228	Lamp5 Pax6	Lamp5 Egln3_1	1	2	down	Caln1
45_87.229	Lamp5 Pax6	Lamp5 Egln3_1	1	2	down	Svil
45_87.230	Lamp5 Pax6	Lamp5 Egln3_1	1	2	down	Chsy3
45_87.231	Lamp5 Pax6	Lamp5 Egln3_1	1	2	down	Rai14
45_87.232	Lamp5 Pax6	Lamp5 Egln3_1	1	2	down	Ctgf
45_87.233	Lamp5 Pax6	Lamp5 Egln3_1	1	2	down	Cplx3
45_87.234	Lamp5 Pax6	Lamp5 Egln3_1	1	2	down	Olfr111
45_87.235	Lamp5 Pax6	Lamp5 Egln3_1	1	2	down	Clic5
45_87.236	Lamp5 Pax6	Lamp5 Egln3_1	1	2	down	Fbxl7
45_87.237	Lamp5 Pax6	Lamp5 Egln3_1	1	2	down	6530403H02Rik
45_87.238	Lamp5 Pax6	Lamp5 Egln3_1	1	2	down	Sorcs3
45_87.239	Lamp5 Pax6	Lamp5 Egln3_1	1	2	down	Lpar1
45_87.240	Lamp5 Pax6	Lamp5 Egln3_1	1	2	down	Sv2b
45_87.241	Lamp5 Pax6	Lamp5 Egln3_1	1	2	down	Kcnip3
45_87.242	Lamp5 Pax6	Lamp5 Egln3_1	1	2	down	Scube1
45_87.243	Lamp5 Pax6	Lamp5 Egln3_1	1	2	down	Prss12
45_87.244	Lamp5 Pax6	Lamp5 Egln3_1	1	2	down	Sema5a
45_87.245	Lamp5 Pax6	Lamp5 Egln3_1	1	2	down	Csgalnact1
45_87.246	Lamp5 Pax6	Lamp5 Egln3_1	1	2	down	Galnt18
45_87.247	Lamp5 Pax6	Lamp5 Egln3_1	1	2	down	Nxph4
45_87.248	Lamp5 Pax6	Lamp5 Egln3_1	1	2	down	Tmem40
45_87.249	Lamp5 Pax6	Lamp5 Egln3_1	1	2	down	Ano3
45_87.250	Lamp5 Pax6	Lamp5 Egln3_1	1	2	down	Pcsk5
45_87.251	Lamp5 Pax6	Lamp5 Egln3_1	1	2	down	Kcnt2
45_87.252	Lamp5 Pax6	Lamp5 Egln3_1	1	2	down	Cdh24
45_87.253	Lamp5 Pax6	Lamp5 Egln3_1	1	2	down	Slc17a7
45_87.254	Lamp5 Pax6	Lamp5 Egln3_1	1	2	down	Cacna2d1
45_87.255	Lamp5 Pax6	Lamp5 Egln3_1	1	2	down	Atp10a
45_87.256	Lamp5 Pax6	Lamp5 Egln3_1	1	2	down	Shisa9
45_87.257	Lamp5 Pax6	Lamp5 Egln3_1	1	2	down	Trabd2b
45_87.258	Lamp5 Pax6	Lamp5 Egln3_1	1	2	down	Drd1
45_87.259	Lamp5 Pax6	Lamp5 Egln3_1	1	2	down	Rasgrp1
45_87.260	Lamp5 Pax6	Lamp5 Egln3_1	1	2	down	Tmod1
45_87.261	Lamp5 Pax6	Lamp5 Egln3_1	1	2	down	Chrm2
45_87.262	Lamp5 Pax6	Lamp5 Egln3_1	1	2	down	Ror1
45_87.263	Lamp5 Pax6	Lamp5 Egln3_1	1	2	down	Ngef
45_87.264	Lamp5 Pax6	Lamp5 Egln3_1	1	2	down	Gabra5
45_87.265	Lamp5 Pax6	Lamp5 Egln3_1	1	2	down	Hs3st2
45_87.266	Lamp5 Pax6	Lamp5 Egln3_1	1	2	down	Nxph3
45_87.267	Lamp5 Pax6	Lamp5 Egln3_1	1	2	down	Hs3st4
45_87.268	Lamp5 Pax6	Lamp5 Egln3_1	1	2	down	Neurod2
45_87.269	Lamp5 Pax6	Lamp5 Egln3_1	1	2	down	Tpbg
45_87.270	Lamp5 Pax6	Lamp5 Egln3_1	1	2	down	Ptger3
45_87.271	Lamp5 Pax6	Lamp5 Egln3_1	1	2	down	Tbr1
45_87.272	Lamp5 Pax6	Lamp5 Egln3_1	1	2	down	Atp2b4
45_87.273	Lamp5 Pax6	Lamp5 Egln3_1	1	2	down	Nfix
45_87.274	Lamp5 Pax6	Lamp5 Egln3_1	1	2	down	Igfbp5
45_87.275	Lamp5 Pax6	Lamp5 Egln3_1	1	2	down	Adra2a
45_87.276	Lamp5 Pax6	Lamp5 Egln3_1	1	2	down	Ppp1r1b
45_87.277	Lamp5 Pax6	Lamp5 Egln3_1	1	2	down	Alcam
45_87.278	Lamp5 Pax6	Lamp5 Egln3_1	1	2	down	Trp53i11
45_87.279	Lamp5 Pax6	Lamp5 Egln3_1	1	2	down	Kcnn3
45_87.280	Lamp5 Pax6	Lamp5 Egln3_1	1	2	down	Baiap2
45_87.281	Lamp5 Pax6	Lamp5 Egln3_1	1	2	down	Lypd1
45_87.282	Lamp5 Pax6	Lamp5 Egln3_1	1	2	down	Bhlhe22
45_87.283	Lamp5 Pax6	Lamp5 Egln3_1	1	2	down	Nfia
45_87.284	Lamp5 Pax6	Lamp5 Egln3_1	1	2	down	4930590L20Rik
45_87.285	Lamp5 Pax6	Lamp5 Egln3_1	1	2	down	Cckbr
45_87.286	Lamp5 Pax6	Lamp5 Egln3_1	1	2	down	Tmem158
45_87.287	Lamp5 Pax6	Lamp5 Egln3_1	1	2	down	Col12a1
45_87.288	Lamp5 Pax6	Lamp5 Egln3_1	1	2	down	Synpo2
45_87.289	Lamp5 Pax6	Lamp5 Egln3_1	1	2	down	Kcnv1
45_87.290	Lamp5 Pax6	Lamp5 Egln3_1	1	2	down	Glra2
45_87.291	Lamp5 Pax6	Lamp5 Egln3_1	1	2	down	Cntnap5b
45_87.292	Lamp5 Pax6	Lamp5 Egln3_1	1	2	down	Rab26
45_87.293	Lamp5 Pax6	Lamp5 Egln3_1	1	2	down	Rspo3
45_87.294	Lamp5 Pax6	Lamp5 Egln3_1	1	2	down	Cdh6
45_87.295	Lamp5 Pax6	Lamp5 Egln3_1	1	2	down	Tiam2
45_87.296	Lamp5 Pax6	Lamp5 Egln3_1	1	2	down	Cpne8
45_87.297	Lamp5 Pax6	Lamp5 Egln3_1	1	2	down	Pkib
45_87.298	Lamp5 Pax6	Lamp5 Egln3_1	1	2	down	Serpine2
45_87.299	Lamp5 Pax6	Lamp5 Egln3_1	1	2	down	Fhl2
45_87.300	Lamp5 Pax6	Lamp5 Egln3_1	1	2	down	Slc1a2
45_87.301	Lamp5 Pax6	Lamp5 Egln3_1	1	2	down	5930412G12Rik
45_87.302	Lamp5 Pax6	Lamp5 Egln3_1	1	2	down	Ldb2
45_87.303	Lamp5 Pax6	Lamp5 Egln3_1	1	2	down	Ptn
45_87.304	Lamp5 Pax6	Lamp5 Egln3_1	1	2	down	Sdk2
45_87.305	Lamp5 Pax6	Lamp5 Egln3_1	1	2	down	Ly6g6e
45_87.306	Lamp5 Pax6	Lamp5 Egln3_1	1	2	down	Hpcal1
45_87.307	Lamp5 Pax6	Lamp5 Egln3_1	1	2	down	Sulf1
45_87.308	Lamp5 Pax6	Lamp5 Egln3_1	1	2	down	Fezf2
45_87.309	Lamp5 Pax6	Lamp5 Egln3_1	1	2	down	Id2
45_87.310	Lamp5 Pax6	Lamp5 Egln3_1	1	2	down	Nrn1
45_87.311	Lamp5 Pax6	Lamp5 Egln3_1	1	2	down	Sv2c
45_87.312	Lamp5 Pax6	Lamp5 Egln3_1	1	2	down	Tgfa
45_87.313	Lamp5 Pax6	Lamp5 Egln3_1	1	2	down	Thsd7b
45_87.314	Lamp5 Pax6	Lamp5 Egln3_1	1	2	down	Sox5
45_87.315	Lamp5 Pax6	Lamp5 Egln3_1	1	2	down	3110035E14Rik
45_87.316	Lamp5 Pax6	Lamp5 Egln3_1	1	2	down	Ptk2b
45_87.317	Lamp5 Pax6	Lamp5 Egln3_1	1	2	down	Sez6
45_87.318	Lamp5 Pax6	Lamp5 Egln3_1	1	2	down	Stk26
45_87.319	Lamp5 Pax6	Lamp5 Egln3_1	1	2	down	Sema5b
45_87.320	Lamp5 Pax6	Lamp5 Egln3_1	1	2	down	Lzts1
45_87.321	Lamp5 Pax6	Lamp5 Egln3_1	1	2	down	Cryab
45_87.322	Lamp5 Pax6	Lamp5 Egln3_1	1	2	down	Itga8
45_87.323	Lamp5 Pax6	Lamp5 Egln3_1	1	2	down	Jph1
45_87.325	Lamp5 Pax6	Lamp5 Egln3_1	1	2	down	Jup
45_87.326	Lamp5 Pax6	Lamp5 Egln3_1	1	2	down	Gdpd5
45_87.327	Lamp5 Pax6	Lamp5 Egln3_1	1	2	down	Wnt4
45_87.328	Lamp5 Pax6	Lamp5 Egln3_1	1	2	down	Atp8b1
45_87.329	Lamp5 Pax6	Lamp5 Egln3_1	1	2	down	Lmo7
45_87.330	Lamp5 Pax6	Lamp5 Egln3_1	1	2	down	Ldlr
45_87.331	Lamp5 Pax6	Lamp5 Egln3_1	1	2	down	Kcnh3
45_87.332	Lamp5 Pax6	Lamp5 Egln3_1	1	2	down	Dpy19l1
45_87.333	Lamp5 Pax6	Lamp5 Egln3_1	1	2	down	Crim1
45_87.334	Lamp5 Pax6	Lamp5 Egln3_1	1	2	down	Maml3
45_87.335	Lamp5 Pax6	Lamp5 Egln3_1	1	2	down	Nrp1
45_87.336	Lamp5 Pax6	Lamp5 Egln3_1	1	2	down	Trh
45_87.337	Lamp5 Pax6	Lamp5 Egln3_1	1	2	down	Pde1a
45_87.338	Lamp5 Pax6	Lamp5 Egln3_1	1	2	down	Pde4b
45_87.339	Lamp5 Pax6	Lamp5 Egln3_1	1	2	down	Cntn5
45_87.340	Lamp5 Pax6	Lamp5 Egln3_1	1	2	down	Lhfpl3
45_87.341	Lamp5 Pax6	Lamp5 Egln3_1	1	2	down	Ipcef1
45_87.342	Lamp5 Pax6	Lamp5 Egln3_1	1	2	down	Fam163b
45_87.343	Lamp5 Pax6	Lamp5 Egln3_1	1	2	down	Atp6ap1l
45_87.344	Lamp5 Pax6	Lamp5 Egln3_1	1	2	down	Antxr1
45_87.345	Lamp5 Pax6	Lamp5 Egln3_1	1	2	down	Msra
45_87.346	Lamp5 Pax6	Lamp5 Egln3_1	1	2	down	Slc8a2
45_87.347	Lamp5 Pax6	Lamp5 Egln3_1	1	2	down	Thbs2
45_87.348	Lamp5 Pax6	Lamp5 Egln3_1	1	2	down	Unc5c
45_87.349	Lamp5 Pax6	Lamp5 Egln3_1	1	2	down	Kcnc4
45_87.350	Lamp5 Pax6	Lamp5 Egln3_1	1	2	down	Ndrg1
45_87.351	Lamp5 Pax6	Lamp5 Egln3_1	1	2	down	Kcng1
45_87.353	Lamp5 Pax6	Lamp5 Egln3_1	1	2	down	Kank4
45_87.354	Lamp5 Pax6	Lamp5 Egln3_1	1	2	down	D030068K23Rik
45_87.355	Lamp5 Pax6	Lamp5 Egln3_1	1	2	down	Fign
45_87.356	Lamp5 Pax6	Lamp5 Egln3_1	1	2	down	Htr2a
45_87.357	Lamp5 Pax6	Lamp5 Egln3_1	1	2	down	Crtac1
45_87.358	Lamp5 Pax6	Lamp5 Egln3_1	1	2	down	Inf2
45_87.359	Lamp5 Pax6	Lamp5 Egln3_1	1	2	down	B3gat1
45_87.360	Lamp5 Pax6	Lamp5 Egln3_1	1	2	down	Pced1b
45_87.361	Lamp5 Pax6	Lamp5 Egln3_1	1	2	down	Zmiz1
45_87.362	Lamp5 Pax6	Lamp5 Egln3_1	1	2	down	Itga5
45_87.363	Lamp5 Pax6	Lamp5 Egln3_1	1	2	down	Crip2
45_87.364	Lamp5 Pax6	Lamp5 Egln3_1	1	2	down	Cpne2
45_87.365	Lamp5 Pax6	Lamp5 Egln3_1	1	2	down	Slc16a10
45_87.366	Lamp5 Pax6	Lamp5 Egln3_1	1	2	down	Mlip
45_87.367	Lamp5 Pax6	Lamp5 Egln3_1	1	2	down	Wnt5b
45_87.369	Lamp5 Pax6	Lamp5 Egln3_1	1	2	down	Shb
45_87.371	Lamp5 Pax6	Lamp5 Egln3_1	1	2	down	Tyro3
45_87.373	Lamp5 Pax6	Lamp5 Egln3_1	1	2	down	Arpp21
45_87.374	Lamp5 Pax6	Lamp5 Egln3_1	1	2	down	Csmd3
45_87.375	Lamp5 Pax6	Lamp5 Egln3_1	1	2	down	A830018L16Rik
45_87.376	Lamp5 Pax6	Lamp5 Egln3_1	1	2	down	Pcp4
45_87.377	Lamp5 Pax6	Lamp5 Egln3_1	1	2	down	Gabra1
45_87.378	Lamp5 Pax6	Lamp5 Egln3_1	1	2	down	Tle4
45_87.379	Lamp5 Pax6	Lamp5 Egln3_1	1	2	down	Cdh11
45_87.380	Lamp5 Pax6	Lamp5 Egln3_1	1	2	down	Rgs20
45_87.381	Lamp5 Pax6	Lamp5 Egln3_1	1	2	down	Pik3r5
45_87.382	Lamp5 Pax6	Lamp5 Egln3_1	1	2	down	B3glct
45_87.383	Lamp5 Pax6	Lamp5 Egln3_1	1	2	down	Pid1
45_87.384	Lamp5 Pax6	Lamp5 Egln3_1	1	2	down	Pamr1
45_87.385	Lamp5 Pax6	Lamp5 Egln3_1	1	2	down	Nell2
45_87.386	Lamp5 Pax6	Lamp5 Egln3_1	1	2	down	Stt3b
45_87.387	Lamp5 Pax6	Lamp5 Egln3_1	1	2	down	Osbpl10
45_87.388	Lamp5 Pax6	Lamp5 Egln3_1	1	2	down	Syt7
45_87.389	Lamp5 Pax6	Lamp5 Egln3_1	1	2	down	Gng12
45_87.391	Lamp5 Pax6	Lamp5 Egln3_1	1	2	down	Cdkl5
45_87.392	Lamp5 Pax6	Lamp5 Egln3_1	1	2	down	Tenm3
45_87.393	Lamp5 Pax6	Lamp5 Egln3_1	1	2	down	Arhgef3
45_87.394	Lamp5 Pax6	Lamp5 Egln3_1	1	2	down	Vwc2l
45_87.396	Lamp5 Pax6	Lamp5 Egln3_1	1	2	down	Xylt1
45_87.397	Lamp5 Pax6	Lamp5 Egln3_1	1	2	down	Rasgrp3
45_87.398	Lamp5 Pax6	Lamp5 Egln3_1	1	2	down	Zfyve28
45_87.399	Lamp5 Pax6	Lamp5 Egln3_1	1	2	down	D130043K22Rik
45_87.400	Lamp5 Pax6	Lamp5 Egln3_1	1	2	down	Pdzrn4
45_87.401	Lamp5 Pax6	Lamp5 Egln3_1	1	2	down	Tmem159
45_87.402	Lamp5 Pax6	Lamp5 Egln3_1	1	2	down	Sorcs2
45_87.403	Lamp5 Pax6	Lamp5 Egln3_1	1	2	down	Synj2
45_87.404	Lamp5 Pax6	Lamp5 Egln3_1	1	2	down	Cadps2
45_87.405	Lamp5 Pax6	Lamp5 Egln3_1	1	2	down	Igf1r
45_87.406	Lamp5 Pax6	Lamp5 Egln3_1	1	2	down	B3galt2
45_87.407	Lamp5 Pax6	Lamp5 Egln3_1	1	2	down	Chrna4
45_87.408	Lamp5 Pax6	Lamp5 Egln3_1	1	2	down	Olfr110
45_87.409	Lamp5 Pax6	Lamp5 Egln3_1	1	2	down	Pdzd2
45_87.410	Lamp5 Pax6	Lamp5 Egln3_1	1	2	down	Nptx1
45_87.411	Lamp5 Pax6	Lamp5 Egln3_1	1	2	down	Trps1
45_87.412	Lamp5 Pax6	Lamp5 Egln3_1	1	2	down	2010300C02Rik
45_87.413	Lamp5 Pax6	Lamp5 Egln3_1	1	2	down	Dhcr24
45_87.414	Lamp5 Pax6	Lamp5 Egln3_1	1	2	down	Camkv
45_87.415	Lamp5 Pax6	Lamp5 Egln3_1	1	2	down	Stx1a
45_87.416	Lamp5 Pax6	Lamp5 Egln3_1	1	2	down	St3gal5
45_87.417	Lamp5 Pax6	Lamp5 Egln3_1	1	2	down	Hrk
45_87.418	Lamp5 Pax6	Lamp5 Egln3_1	1	2	down	Igsf21
45_87.420	Lamp5 Pax6	Lamp5 Egln3_1	1	2	down	E130114P18Rik
45_87.421	Lamp5 Pax6	Lamp5 Egln3_1	1	2	down	Sec24d
45_87.422	Lamp5 Pax6	Lamp5 Egln3_1	1	2	down	Trpc5
45_87.423	Lamp5 Pax6	Lamp5 Egln3_1	1	2	down	Srebf2
45_87.424	Lamp5 Pax6	Lamp5 Egln3_1	1	2	down	Cck
45_87.425	Lamp5 Pax6	Lamp5 Egln3_1	1	2	down	Hip1
45_87.426	Lamp5 Pax6	Lamp5 Egln3_1	1	2	down	Ovol2
45_87.427	Lamp5 Pax6	Lamp5 Egln3_1	1	2	down	Trib2
45_87.428	Lamp5 Pax6	Lamp5 Egln3_1	1	2	down	Rspo2
45_87.429	Lamp5 Pax6	Lamp5 Egln3_1	1	2	down	Kcnk9
45_87.431	Lamp5 Pax6	Lamp5 Egln3_1	1	2	down	Hrh1
45_87.432	Lamp5 Pax6	Lamp5 Egln3_1	1	2	down	Skap1
45_87.433	Lamp5 Pax6	Lamp5 Egln3_1	1	2	down	Sytl2
45_87.434	Lamp5 Pax6	Lamp5 Egln3_1	1	2	down	Nr4a2
45_87.435	Lamp5 Pax6	Lamp5 Egln3_1	1	2	down	Gpr63
45_87.436	Lamp5 Pax6	Lamp5 Egln3_1	1	2	down	Ccdc162
45_87.437	Lamp5 Pax6	Lamp5 Egln3_1	1	2	down	Slit2
45_87.438	Lamp5 Pax6	Lamp5 Egln3_1	1	2	down	Galnt16
45_87.439	Lamp5 Pax6	Lamp5 Egln3_1	1	2	down	Actn1
45_87.440	Lamp5 Pax6	Lamp5 Egln3_1	1	2	down	Slc9a3r2
45_87.441	Lamp5 Pax6	Lamp5 Egln3_1	1	2	down	Bmp3
45_87.442	Lamp5 Pax6	Lamp5 Egln3_1	1	2	down	Tmem150c
45_87.443	Lamp5 Pax6	Lamp5 Egln3_1	1	2	down	Trpc3
45_87.445	Lamp5 Pax6	Lamp5 Egln3_1	1	2	down	Ctxn1
45_87.446	Lamp5 Pax6	Lamp5 Egln3_1	1	2	down	Kcnf1
45_87.447	Lamp5 Pax6	Lamp5 Egln3_1	1	2	down	Peli2
45_87.448	Lamp5 Pax6	Lamp5 Egln3_1	1	2	down	Pcsk1
45_87.449	Lamp5 Pax6	Lamp5 Egln3_1	1	2	down	Efnb2
45_87.450	Lamp5 Pax6	Lamp5 Egln3_1	1	2	down	Sema4a
45_87.451	Lamp5 Pax6	Lamp5 Egln3_1	1	2	down	Abracl
45_87.452	Lamp5 Pax6	Lamp5 Egln3_1	1	2	down	Tnfrsf19
45_87.453	Lamp5 Pax6	Lamp5 Egln3_1	1	2	down	Nr4a3
45_87.454	Lamp5 Pax6	Lamp5 Egln3_1	1	2	down	Pls1
45_87.455	Lamp5 Pax6	Lamp5 Egln3_1	1	2	down	Rell1
45_87.457	Lamp5 Pax6	Lamp5 Egln3_1	1	2	down	Slitrk1
45_87.458	Lamp5 Pax6	Lamp5 Egln3_1	1	2	down	Traip
45_87.460	Lamp5 Pax6	Lamp5 Egln3_1	1	2	down	Tpd52l1
45_87.461	Lamp5 Pax6	Lamp5 Egln3_1	1	2	down	C230057M02Rik
45_87.462	Lamp5 Pax6	Lamp5 Egln3_1	1	2	down	Dock1
45_87.465	Lamp5 Pax6	Lamp5 Egln3_1	1	2	down	Zmiz1os1
45_87.470	Lamp5 Pax6	Lamp5 Egln3_1	1	2	down	Lrrc1
45_88.1	Lamp5 Pax6	Lamp5 Egln3_1	1	2	up	Sox6
45_88.2	Lamp5 Pax6	Lamp5 Egln3_1	1	2	up	Dlx6os1
45_88.3	Lamp5 Pax6	Lamp5 Egln3_1	1	2	up	Calb1
45_88.4	Lamp5 Pax6	Lamp5 Egln3_1	1	2	up	Ptprm
45_88.5	Lamp5 Pax6	Lamp5 Egln3_1	1	2	up	Kcnmb2
45_88.6	Lamp5 Pax6	Lamp5 Egln3_1	1	2	up	Elfn1
45_88.7	Lamp5 Pax6	Lamp5 Egln3_1	1	2	up	Kctd8
45_88.8	Lamp5 Pax6	Lamp5 Egln3_1	1	2	up	Mkx
45_88.9	Lamp5 Pax6	Lamp5 Egln3_1	1	2	up	Grik1
45_88.10	Lamp5 Pax6	Lamp5 Egln3_1	1	2	up	Nxph1
45_88.11	Lamp5 Pax6	Lamp5 Egln3_1	1	2	up	Tmem132c
45_88.12	Lamp5 Pax6	Lamp5 Egln3_1	1	2	up	Slc6a1
45_88.13	Lamp5 Pax6	Lamp5 Egln3_1	1	2	up	Gad2
45_88.14	Lamp5 Pax6	Lamp5 Egln3_1	1	2	up	Gad1
45_88.15	Lamp5 Pax6	Lamp5 Egln3_1	1	2	up	Stxbp6
45_88.16	Lamp5 Pax6	Lamp5 Egln3_1	1	2	up	Maf
45_88.17	Lamp5 Pax6	Lamp5 Egln3_1	1	2	up	Thsd7a
45_88.18	Lamp5 Pax6	Lamp5 Egln3_1	1	2	up	Whrn
45_88.19	Lamp5 Pax6	Lamp5 Egln3_1	1	2	up	Reln
45_88.20	Lamp5 Pax6	Lamp5 Egln3_1	1	2	up	Fstl5
45_88.21	Lamp5 Pax6	Lamp5 Egln3_1	1	2	up	Trpc6
45_88.22	Lamp5 Pax6	Lamp5 Egln3_1	1	2	up	Npy
45_88.23	Lamp5 Pax6	Lamp5 Egln3_1	1	2	up	Cux2
45_88.24	Lamp5 Pax6	Lamp5 Egln3_1	1	2	up	2900055J20Rik
45_88.25	Lamp5 Pax6	Lamp5 Egln3_1	1	2	up	Man1a
45_88.26	Lamp5 Pax6	Lamp5 Egln3_1	1	2	up	Frmd4b
45_88.27	Lamp5 Pax6	Lamp5 Egln3_1	1	2	up	Synpr
45_88.28	Lamp5 Pax6	Lamp5 Egln3_1	1	2	up	Kcnc2
45_88.29	Lamp5 Pax6	Lamp5 Egln3_1	1	2	up	Sst
45_88.30	Lamp5 Pax6	Lamp5 Egln3_1	1	2	up	Grin3a
45_88.31	Lamp5 Pax6	Lamp5 Egln3_1	1	2	up	Prkg2
45_88.32	Lamp5 Pax6	Lamp5 Egln3_1	1	2	up	Slc32a1
45_88.33	Lamp5 Pax6	Lamp5 Egln3_1	1	2	up	Lhx6
45_88.34	Lamp5 Pax6	Lamp5 Egln3_1	1	2	up	Ubash3b
45_88.35	Lamp5 Pax6	Lamp5 Egln3_1	1	2	up	Nr2f2
45_88.36	Lamp5 Pax6	Lamp5 Egln3_1	1	2	up	Nkain3
45_88.37	Lamp5 Pax6	Lamp5 Egln3_1	1	2	up	Tmem44
45_88.38	Lamp5 Pax6	Lamp5 Egln3_1	1	2	up	Limch1
45_88.39	Lamp5 Pax6	Lamp5 Egln3_1	1	2	up	Etv1
45_88.40	Lamp5 Pax6	Lamp5 Egln3_1	1	2	up	Cdh4
45_88.41	Lamp5 Pax6	Lamp5 Egln3_1	1	2	up	Tmcc3
45_88.42	Lamp5 Pax6	Lamp5 Egln3_1	1	2	up	Tox3
45_88.43	Lamp5 Pax6	Lamp5 Egln3_1	1	2	up	Spats2l
45_88.44	Lamp5 Pax6	Lamp5 Egln3_1	1	2	up	Pde8b
45_88.45	Lamp5 Pax6	Lamp5 Egln3_1	1	2	up	Klf5
45_88.46	Lamp5 Pax6	Lamp5 Egln3_1	1	2	up	Syndig1
45_88.47	Lamp5 Pax6	Lamp5 Egln3_1	1	2	up	Slc24a3
45_88.48	Lamp5 Pax6	Lamp5 Egln3_1	1	2	up	Tnni3k
45_88.49	Lamp5 Pax6	Lamp5 Egln3_1	1	2	up	Mafb
45_88.50	Lamp5 Pax6	Lamp5 Egln3_1	1	2	up	Lgals1
45_88.51	Lamp5 Pax6	Lamp5 Egln3_1	1	2	up	Crhbp
45_88.52	Lamp5 Pax6	Lamp5 Egln3_1	1	2	up	Dlx1
45_88.53	Lamp5 Pax6	Lamp5 Egln3_1	1	2	up	Cntnap5a
45_88.54	Lamp5 Pax6	Lamp5 Egln3_1	1	2	up	Barx2
45_88.55	Lamp5 Pax6	Lamp5 Egln3_1	1	2	up	P3h2
45_88.56	Lamp5 Pax6	Lamp5 Egln3_1	1	2	up	Clmp
45_88.57	Lamp5 Pax6	Lamp5 Egln3_1	1	2	up	Arx
45_88.58	Lamp5 Pax6	Lamp5 Egln3_1	1	2	up	Cntnap5c
45_88.59	Lamp5 Pax6	Lamp5 Egln3_1	1	2	up	Sema6d
45_88.60	Lamp5 Pax6	Lamp5 Egln3_1	1	2	up	Cdh22
45_88.61	Lamp5 Pax6	Lamp5 Egln3_1	1	2	up	Vstm2b
45_88.62	Lamp5 Pax6	Lamp5 Egln3_1	1	2	up	Zfp462
45_88.63	Lamp5 Pax6	Lamp5 Egln3_1	1	2	up	Ntn4
45_88.64	Lamp5 Pax6	Lamp5 Egln3_1	1	2	up	Dlx1as
45_88.65	Lamp5 Pax6	Lamp5 Egln3_1	1	2	up	Ildr2
45_88.66	Lamp5 Pax6	Lamp5 Egln3_1	1	2	up	Kcns3
45_88.67	Lamp5 Pax6	Lamp5 Egln3_1	1	2	up	Zfp608
45_88.68	Lamp5 Pax6	Lamp5 Egln3_1	1	2	up	Cnih3
45_88.69	Lamp5 Pax6	Lamp5 Egln3_1	1	2	up	Slc30a3
45_88.70	Lamp5 Pax6	Lamp5 Egln3_1	1	2	up	Pde5a
45_88.71	Lamp5 Pax6	Lamp5 Egln3_1	1	2	up	Edaradd
45_88.72	Lamp5 Pax6	Lamp5 Egln3_1	1	2	up	C1qtnf7
45_88.73	Lamp5 Pax6	Lamp5 Egln3_1	1	2	up	Lama4
45_88.74	Lamp5 Pax6	Lamp5 Egln3_1	1	2	up	Kctd16
45_88.75	Lamp5 Pax6	Lamp5 Egln3_1	1	2	up	Rab37
45_88.76	Lamp5 Pax6	Lamp5 Egln3_1	1	2	up	Npas3
45_88.77	Lamp5 Pax6	Lamp5 Egln3_1	1	2	up	Rasgrf2
45_88.78	Lamp5 Pax6	Lamp5 Egln3_1	1	2	up	Edil3
45_88.79	Lamp5 Pax6	Lamp5 Egln3_1	1	2	up	Cbln4
45_88.80	Lamp5 Pax6	Lamp5 Egln3_1	1	2	up	Iqgap2
45_88.81	Lamp5 Pax6	Lamp5 Egln3_1	1	2	up	Igf1
45_88.82	Lamp5 Pax6	Lamp5 Egln3_1	1	2	up	Rasgrp2
45_88.83	Lamp5 Pax6	Lamp5 Egln3_1	1	2	up	Sptb
45_88.84	Lamp5 Pax6	Lamp5 Egln3_1	1	2	up	Wscd1
45_88.85	Lamp5 Pax6	Lamp5 Egln3_1	1	2	up	Alk
45_88.86	Lamp5 Pax6	Lamp5 Egln3_1	1	2	up	Frmpd1
45_88.87	Lamp5 Pax6	Lamp5 Egln3_1	1	2	up	Rbp4
45_88.88	Lamp5 Pax6	Lamp5 Egln3_1	1	2	up	Oprd1
45_88.89	Lamp5 Pax6	Lamp5 Egln3_1	1	2	up	Cntnap3
45_88.90	Lamp5 Pax6	Lamp5 Egln3_1	1	2	up	Tcerg1l
45_88.91	Lamp5 Pax6	Lamp5 Egln3_1	1	2	up	Rnf144b
45_88.92	Lamp5 Pax6	Lamp5 Egln3_1	1	2	up	Lurap1l
45_88.93	Lamp5 Pax6	Lamp5 Egln3_1	1	2	up	Igsf3
45_88.94	Lamp5 Pax6	Lamp5 Egln3_1	1	2	up	Akap5
45_88.95	Lamp5 Pax6	Lamp5 Egln3_1	1	2	up	Bcl2l11
45_88.96	Lamp5 Pax6	Lamp5 Egln3_1	1	2	up	6430573F11Rik
45_88.97	Lamp5 Pax6	Lamp5 Egln3_1	1	2	up	Pantr1
45_88.98	Lamp5 Pax6	Lamp5 Egln3_1	1	2	up	Camk1g
45_88.99	Lamp5 Pax6	Lamp5 Egln3_1	1	2	up	Adamts17
45_88.100	Lamp5 Pax6	Lamp5 Egln3_1	1	2	up	Masp1
45_88.101	Lamp5 Pax6	Lamp5 Egln3_1	1	2	up	Plekhh2
45_88.102	Lamp5 Pax6	Lamp5 Egln3_1	1	2	up	Moxd1
45_88.103	Lamp5 Pax6	Lamp5 Egln3_1	1	2	up	Anxa2
45_88.104	Lamp5 Pax6	Lamp5 Egln3_1	1	2	up	Epha6
45_88.105	Lamp5 Pax6	Lamp5 Egln3_1	1	2	up	Tmem132cos
45_88.106	Lamp5 Pax6	Lamp5 Egln3_1	1	2	up	Oxtr
45_88.107	Lamp5 Pax6	Lamp5 Egln3_1	1	2	up	Kcnc1
45_88.108	Lamp5 Pax6	Lamp5 Egln3_1	1	2	up	Egfem1
45_88.109	Lamp5 Pax6	Lamp5 Egln3_1	1	2	up	Vstm2a
45_88.110	Lamp5 Pax6	Lamp5 Egln3_1	1	2	up	Spsb4
45_88.111	Lamp5 Pax6	Lamp5 Egln3_1	1	2	up	Ank1
45_88.112	Lamp5 Pax6	Lamp5 Egln3_1	1	2	up	Coro6
45_88.113	Lamp5 Pax6	Lamp5 Egln3_1	1	2	up	5330434G04Rik
45_88.114	Lamp5 Pax6	Lamp5 Egln3_1	1	2	up	Trhde
45_88.115	Lamp5 Pax6	Lamp5 Egln3_1	1	2	up	Kcnab3
45_88.116	Lamp5 Pax6	Lamp5 Egln3_1	1	2	up	Frmpd3
45_88.117	Lamp5 Pax6	Lamp5 Egln3_1	1	2	up	Pcdh8
45_88.118	Lamp5 Pax6	Lamp5 Egln3_1	1	2	up	Fstl4
45_88.119	Lamp5 Pax6	Lamp5 Egln3_1	1	2	up	Kif26b
45_88.120	Lamp5 Pax6	Lamp5 Egln3_1	1	2	up	Dlx5
45_88.121	Lamp5 Pax6	Lamp5 Egln3_1	1	2	up	Fam19a5
45_88.122	Lamp5 Pax6	Lamp5 Egln3_1	1	2	up	Cnr1
45_88.123	Lamp5 Pax6	Lamp5 Egln3_1	1	2	up	Ttc28
45_88.124	Lamp5 Pax6	Lamp5 Egln3_1	1	2	up	Slc27a2
45_88.125	Lamp5 Pax6	Lamp5 Egln3_1	1	2	up	Cort
45_88.126	Lamp5 Pax6	Lamp5 Egln3_1	1	2	up	Adra1a
45_88.127	Lamp5 Pax6	Lamp5 Egln3_1	1	2	up	Fndc1
45_88.128	Lamp5 Pax6	Lamp5 Egln3_1	1	2	up	Rpp25
45_88.129	Lamp5 Pax6	Lamp5 Egln3_1	1	2	up	Myo16
45_88.130	Lamp5 Pax6	Lamp5 Egln3_1	1	2	up	St5
45_88.132	Lamp5 Pax6	Lamp5 Egln3_1	1	2	up	Cracr2a
45_88.133	Lamp5 Pax6	Lamp5 Egln3_1	1	2	up	Unc13c
45_88.134	Lamp5 Pax6	Lamp5 Egln3_1	1	2	up	Ankrd55
45_88.135	Lamp5 Pax6	Lamp5 Egln3_1	1	2	up	Fgf9
45_88.136	Lamp5 Pax6	Lamp5 Egln3_1	1	2	up	Samd4
45_88.137	Lamp5 Pax6	Lamp5 Egln3_1	1	2	up	Btbd11
45_88.138	Lamp5 Pax6	Lamp5 Egln3_1	1	2	up	Itga6
45_88.139	Lamp5 Pax6	Lamp5 Egln3_1	1	2	up	St8sia4
45_88.140	Lamp5 Pax6	Lamp5 Egln3_1	1	2	up	Afap1
45_88.141	Lamp5 Pax6	Lamp5 Egln3_1	1	2	up	Dusp10
45_88.142	Lamp5 Pax6	Lamp5 Egln3_1	1	2	up	Bend4
45_88.143	Lamp5 Pax6	Lamp5 Egln3_1	1	2	up	Lgi3
45_88.144	Lamp5 Pax6	Lamp5 Egln3_1	1	2	up	Pcdh19
45_88.145	Lamp5 Pax6	Lamp5 Egln3_1	1	2	up	Fhl1
45_88.146	Lamp5 Pax6	Lamp5 Egln3_1	1	2	up	Tanc1
45_88.147	Lamp5 Pax6	Lamp5 Egln3_1	1	2	up	Btbd3
45_88.148	Lamp5 Pax6	Lamp5 Egln3_1	1	2	up	Chn2
45_88.149	Lamp5 Pax6	Lamp5 Egln3_1	1	2	up	Ghr
45_88.150	Lamp5 Pax6	Lamp5 Egln3_1	1	2	up	Tle1
45_88.151	Lamp5 Pax6	Lamp5 Egln3_1	1	2	up	Rab27a
45_88.152	Lamp5 Pax6	Lamp5 Egln3_1	1	2	up	Vat1l
45_88.153	Lamp5 Pax6	Lamp5 Egln3_1	1	2	up	Rhbdl3
45_88.154	Lamp5 Pax6	Lamp5 Egln3_1	1	2	up	Tbc1d4
45_88.155	Lamp5 Pax6	Lamp5 Egln3_1	1	2	up	Pacsin2
45_88.156	Lamp5 Pax6	Lamp5 Egln3_1	1	2	up	Cacna1g
45_88.157	Lamp5 Pax6	Lamp5 Egln3_1	1	2	up	Spns2
45_88.158	Lamp5 Pax6	Lamp5 Egln3_1	1	2	up	Tmtc2
45_88.159	Lamp5 Pax6	Lamp5 Egln3_1	1	2	up	Galntl6
45_88.161	Lamp5 Pax6	Lamp5 Egln3_1	1	2	up	Timeless
45_88.163	Lamp5 Pax6	Lamp5 Egln3_1	1	2	up	Ptprt
45_88.164	Lamp5 Pax6	Lamp5 Egln3_1	1	2	up	Tmeff2
45_88.165	Lamp5 Pax6	Lamp5 Egln3_1	1	2	up	Frmd5
45_88.166	Lamp5 Pax6	Lamp5 Egln3_1	1	2	up	Snx8
45_88.167	Lamp5 Pax6	Lamp5 Egln3_1	1	2	up	Prkg1
45_88.168	Lamp5 Pax6	Lamp5 Egln3_1	1	2	up	Nhs
45_88.169	Lamp5 Pax6	Lamp5 Egln3_1	1	2	up	Rbms3
45_88.170	Lamp5 Pax6	Lamp5 Egln3_1	1	2	up	Col25a1
45_88.171	Lamp5 Pax6	Lamp5 Egln3_1	1	2	up	Galnt7
45_88.173	Lamp5 Pax6	Lamp5 Egln3_1	1	2	up	Cux1
45_88.174	Lamp5 Pax6	Lamp5 Egln3_1	1	2	up	Nav1
45_88.175	Lamp5 Pax6	Lamp5 Egln3_1	1	2	up	Cacng3
45_88.176	Lamp5 Pax6	Lamp5 Egln3_1	1	2	up	Cntnap4
45_88.178	Lamp5 Pax6	Lamp5 Egln3_1	1	2	up	Scn1a
45_88.179	Lamp5 Pax6	Lamp5 Egln3_1	1	2	up	Mgll
45_88.180	Lamp5 Pax6	Lamp5 Egln3_1	1	2	up	Timp3
45_88.181	Lamp5 Pax6	Lamp5 Egln3_1	1	2	up	Tiam1
45_88.182	Lamp5 Pax6	Lamp5 Egln3_1	1	2	up	Cabp1
45_88.183	Lamp5 Pax6	Lamp5 Egln3_1	1	2	up	Tmtc4
45_88.184	Lamp5 Pax6	Lamp5 Egln3_1	1	2	up	Fgf13
45_88.185	Lamp5 Pax6	Lamp5 Egln3_1	1	2	up	Nek7
45_88.186	Lamp5 Pax6	Lamp5 Egln3_1	1	2	up	Sstr1
45_88.187	Lamp5 Pax6	Lamp5 Egln3_1	1	2	up	Pip5k1b
45_88.188	Lamp5 Pax6	Lamp5 Egln3_1	1	2	up	Sash1
45_88.189	Lamp5 Pax6	Lamp5 Egln3_1	1	2	up	Stard5
45_88.190	Lamp5 Pax6	Lamp5 Egln3_1	1	2	up	1110032F04Rik
45_88.192	Lamp5 Pax6	Lamp5 Egln3_1	1	2	up	Bcan
45_88.193	Lamp5 Pax6	Lamp5 Egln3_1	1	2	up	A230077H06Rik
45_88.194	Lamp5 Pax6	Lamp5 Egln3_1	1	2	up	Igfbp3
45_88.195	Lamp5 Pax6	Lamp5 Egln3_1	1	2	up	Rnd2
45_88.196	Lamp5 Pax6	Lamp5 Egln3_1	1	2	up	Erbb4
45_88.197	Lamp5 Pax6	Lamp5 Egln3_1	1	2	up	Dlx6
45_88.198	Lamp5 Pax6	Lamp5 Egln3_1	1	2	up	Rims3
45_88.199	Lamp5 Pax6	Lamp5 Egln3_1	1	2	up	Kcnh5
45_88.200	Lamp5 Pax6	Lamp5 Egln3_1	1	2	up	Il1rapl2
45_88.202	Lamp5 Pax6	Lamp5 Egln3_1	1	2	up	Adamts18
45_88.203	Lamp5 Pax6	Lamp5 Egln3_1	1	2	up	Hlf
45_88.204	Lamp5 Pax6	Lamp5 Egln3_1	1	2	up	Rgs8
45_88.206	Lamp5 Pax6	Lamp5 Egln3_1	1	2	up	4930452B06Rik
45_88.207	Lamp5 Pax6	Lamp5 Egln3_1	1	2	up	Sytl5
45_88.209	Lamp5 Pax6	Lamp5 Egln3_1	1	2	up	Lrrn2
45_88.210	Lamp5 Pax6	Lamp5 Egln3_1	1	2	up	Rnf152
45_88.212	Lamp5 Pax6	Lamp5 Egln3_1	1	2	up	A330008L17Rik
45_88.213	Lamp5 Pax6	Lamp5 Egln3_1	1	2	up	Rsph3a
45_88.214	Lamp5 Pax6	Lamp5 Egln3_1	1	2	up	B3galt5
45_88.215	Lamp5 Pax6	Lamp5 Egln3_1	1	2	up	Casz1
45_88.216	Lamp5 Pax6	Lamp5 Egln3_1	1	2	up	Yes1
45_88.218	Lamp5 Pax6	Lamp5 Egln3_1	1	2	up	Plxnc1
45_88.219	Lamp5 Pax6	Lamp5 Egln3_1	1	2	up	Kcnj9
45_88.220	Lamp5 Pax6	Lamp5 Egln3_1	1	2	up	Col11a1
45_88.221	Lamp5 Pax6	Lamp5 Egln3_1	1	2	up	March3
45_88.222	Lamp5 Pax6	Lamp5 Egln3_1	1	2	up	Ankrd6
45_88.223	Lamp5 Pax6	Lamp5 Egln3_1	1	2	up	Ajap1
45_88.224	Lamp5 Pax6	Lamp5 Egln3_1	1	2	up	Fndc5
45_88.226	Lamp5 Pax6	Lamp5 Egln3_1	1	2	up	Shd
45_88.228	Lamp5 Pax6	Lamp5 Egln3_1	1	2	up	Abtb2
45_88.229	Lamp5 Pax6	Lamp5 Egln3_1	1	2	up	Serinc5
45_88.230	Lamp5 Pax6	Lamp5 Egln3_1	1	2	up	Tmtc1
45_88.231	Lamp5 Pax6	Lamp5 Egln3_1	1	2	up	Epha4
45_88.233	Lamp5 Pax6	Lamp5 Egln3_1	1	2	up	Abcd2
45_88.235	Lamp5 Pax6	Lamp5 Egln3_1	1	2	up	Igdcc4
45_88.236	Lamp5 Pax6	Lamp5 Egln3_1	1	2	up	Ctdspl
45_88.237	Lamp5 Pax6	Lamp5 Egln3_1	1	2	down	Olfr111
45_88.238	Lamp5 Pax6	Lamp5 Egln3_1	1	2	down	Rxfp2
45_88.239	Lamp5 Pax6	Lamp5 Egln3_1	1	2	down	Tmem163
45_88.240	Lamp5 Pax6	Lamp5 Egln3_1	1	2	down	Satb2
45_88.241	Lamp5 Pax6	Lamp5 Egln3_1	1	2	down	Rai14
45_88.242	Lamp5 Pax6	Lamp5 Egln3_1	1	2	down	Caln1
45_88.243	Lamp5 Pax6	Lamp5 Egln3_1	1	2	down	9530026P05Rik
45_88.244	Lamp5 Pax6	Lamp5 Egln3_1	1	2	down	Hcrtr2
45_88.245	Lamp5 Pax6	Lamp5 Egln3_1	1	2	down	Chsy3
45_88.246	Lamp5 Pax6	Lamp5 Egln3_1	1	2	down	Clic5
45_88.247	Lamp5 Pax6	Lamp5 Egln3_1	1	2	down	Sulf1
45_88.248	Lamp5 Pax6	Lamp5 Egln3_1	1	2	down	Sv2b
45_88.249	Lamp5 Pax6	Lamp5 Egln3_1	1	2	down	Hs3st2
45_88.250	Lamp5 Pax6	Lamp5 Egln3_1	1	2	down	Nfib
45_88.251	Lamp5 Pax6	Lamp5 Egln3_1	1	2	down	Fbxl7
45_88.252	Lamp5 Pax6	Lamp5 Egln3_1	1	2	down	Rspo3
45_88.253	Lamp5 Pax6	Lamp5 Egln3_1	1	2	down	Neurod6
45_88.254	Lamp5 Pax6	Lamp5 Egln3_1	1	2	down	Rasgrp1
45_88.255	Lamp5 Pax6	Lamp5 Egln3_1	1	2	down	Chrm2
45_88.256	Lamp5 Pax6	Lamp5 Egln3_1	1	2	down	Cadps2
45_88.257	Lamp5 Pax6	Lamp5 Egln3_1	1	2	down	Csgalnact1
45_88.258	Lamp5 Pax6	Lamp5 Egln3_1	1	2	down	Tmod1
45_88.259	Lamp5 Pax6	Lamp5 Egln3_1	1	2	down	Cplx3
45_88.260	Lamp5 Pax6	Lamp5 Egln3_1	1	2	down	Ctgf
45_88.261	Lamp5 Pax6	Lamp5 Egln3_1	1	2	down	Pik3r5
45_88.262	Lamp5 Pax6	Lamp5 Egln3_1	1	2	down	Ano3
45_88.263	Lamp5 Pax6	Lamp5 Egln3_1	1	2	down	Kcnip3
45_88.264	Lamp5 Pax6	Lamp5 Egln3_1	1	2	down	Kcnt2
45_88.265	Lamp5 Pax6	Lamp5 Egln3_1	1	2	down	Slc17a7
45_88.266	Lamp5 Pax6	Lamp5 Egln3_1	1	2	down	Sema5a
45_88.267	Lamp5 Pax6	Lamp5 Egln3_1	1	2	down	Lair1
45_88.268	Lamp5 Pax6	Lamp5 Egln3_1	1	2	down	Cacna2d1
45_88.269	Lamp5 Pax6	Lamp5 Egln3_1	1	2	down	Prss12
45_88.270	Lamp5 Pax6	Lamp5 Egln3_1	1	2	down	Unc5c
45_88.271	Lamp5 Pax6	Lamp5 Egln3_1	1	2	down	Skap1
45_88.272	Lamp5 Pax6	Lamp5 Egln3_1	1	2	down	Svil
45_88.273	Lamp5 Pax6	Lamp5 Egln3_1	1	2	down	Rspo2
45_88.274	Lamp5 Pax6	Lamp5 Egln3_1	1	2	down	Maml3
45_88.275	Lamp5 Pax6	Lamp5 Egln3_1	1	2	down	Sorcs3
45_88.276	Lamp5 Pax6	Lamp5 Egln3_1	1	2	down	Cidea
45_88.277	Lamp5 Pax6	Lamp5 Egln3_1	1	2	down	Bdnf
45_88.278	Lamp5 Pax6	Lamp5 Egln3_1	1	2	down	Galnt18
45_88.279	Lamp5 Pax6	Lamp5 Egln3_1	1	2	down	Pamr1
45_88.280	Lamp5 Pax6	Lamp5 Egln3_1	1	2	down	Atp6ap1l
45_88.281	Lamp5 Pax6	Lamp5 Egln3_1	1	2	down	Ldlr
45_88.282	Lamp5 Pax6	Lamp5 Egln3_1	1	2	down	Cdh6
45_88.283	Lamp5 Pax6	Lamp5 Egln3_1	1	2	down	Syt6
45_88.284	Lamp5 Pax6	Lamp5 Egln3_1	1	2	down	Tiam2
45_88.285	Lamp5 Pax6	Lamp5 Egln3_1	1	2	down	Adra1b
45_88.286	Lamp5 Pax6	Lamp5 Egln3_1	1	2	down	Dpy19l1
45_88.287	Lamp5 Pax6	Lamp5 Egln3_1	1	2	down	Nxph3
45_88.288	Lamp5 Pax6	Lamp5 Egln3_1	1	2	down	Slc17a8
45_88.289	Lamp5 Pax6	Lamp5 Egln3_1	1	2	down	Olfr112
45_88.290	Lamp5 Pax6	Lamp5 Egln3_1	1	2	down	Hs3st4
45_88.291	Lamp5 Pax6	Lamp5 Egln3_1	1	2	down	Cnksr3
45_88.292	Lamp5 Pax6	Lamp5 Egln3_1	1	2	down	Mas1
45_88.293	Lamp5 Pax6	Lamp5 Egln3_1	1	2	down	Atp10a
45_88.294	Lamp5 Pax6	Lamp5 Egln3_1	1	2	down	Myocd
45_88.295	Lamp5 Pax6	Lamp5 Egln3_1	1	2	down	Tbr1
45_88.296	Lamp5 Pax6	Lamp5 Egln3_1	1	2	down	Neurod2
45_88.297	Lamp5 Pax6	Lamp5 Egln3_1	1	2	down	6530403H02Rik
45_88.298	Lamp5 Pax6	Lamp5 Egln3_1	1	2	down	Pcsk5
45_88.299	Lamp5 Pax6	Lamp5 Egln3_1	1	2	down	Nr4a2
45_88.300	Lamp5 Pax6	Lamp5 Egln3_1	1	2	down	Cckbr
45_88.301	Lamp5 Pax6	Lamp5 Egln3_1	1	2	down	Igfbp5
45_88.302	Lamp5 Pax6	Lamp5 Egln3_1	1	2	down	Fezf2
45_88.303	Lamp5 Pax6	Lamp5 Egln3_1	1	2	down	Bmpr1b
45_88.304	Lamp5 Pax6	Lamp5 Egln3_1	1	2	down	Glra2
45_88.305	Lamp5 Pax6	Lamp5 Egln3_1	1	2	down	Kcng1
45_88.306	Lamp5 Pax6	Lamp5 Egln3_1	1	2	down	Kitl
45_88.307	Lamp5 Pax6	Lamp5 Egln3_1	1	2	down	Jph1
45_88.308	Lamp5 Pax6	Lamp5 Egln3_1	1	2	down	Baiap2
45_88.309	Lamp5 Pax6	Lamp5 Egln3_1	1	2	down	Ptger3
45_88.310	Lamp5 Pax6	Lamp5 Egln3_1	1	2	down	Gfra1
45_88.311	Lamp5 Pax6	Lamp5 Egln3_1	1	2	down	Kcnv1
45_88.312	Lamp5 Pax6	Lamp5 Egln3_1	1	2	down	Crtac1
45_88.313	Lamp5 Pax6	Lamp5 Egln3_1	1	2	down	Scube1
45_88.314	Lamp5 Pax6	Lamp5 Egln3_1	1	2	down	Nfia
45_88.315	Lamp5 Pax6	Lamp5 Egln3_1	1	2	down	Ngef
45_88.316	Lamp5 Pax6	Lamp5 Egln3_1	1	2	down	Hrh1
45_88.317	Lamp5 Pax6	Lamp5 Egln3_1	1	2	down	Arhgap25
45_88.318	Lamp5 Pax6	Lamp5 Egln3_1	1	2	down	Stard4
45_88.319	Lamp5 Pax6	Lamp5 Egln3_1	1	2	down	Trp53i11
45_88.321	Lamp5 Pax6	Lamp5 Egln3_1	1	2	down	Gabra5
45_88.322	Lamp5 Pax6	Lamp5 Egln3_1	1	2	down	Atp2b4
45_88.323	Lamp5 Pax6	Lamp5 Egln3_1	1	2	down	Rab26
45_88.324	Lamp5 Pax6	Lamp5 Egln3_1	1	2	down	Dtl
45_88.325	Lamp5 Pax6	Lamp5 Egln3_1	1	2	down	4930590L20Rik
45_88.326	Lamp5 Pax6	Lamp5 Egln3_1	1	2	down	Cpne8
45_88.327	Lamp5 Pax6	Lamp5 Egln3_1	1	2	down	Krt80
45_88.328	Lamp5 Pax6	Lamp5 Egln3_1	1	2	down	Slc1a2
45_88.329	Lamp5 Pax6	Lamp5 Egln3_1	1	2	down	Rgs5
45_88.330	Lamp5 Pax6	Lamp5 Egln3_1	1	2	down	Nr4a3
45_88.331	Lamp5 Pax6	Lamp5 Egln3_1	1	2	down	Sdk2
45_88.332	Lamp5 Pax6	Lamp5 Egln3_1	1	2	down	Plaur
45_88.333	Lamp5 Pax6	Lamp5 Egln3_1	1	2	down	Nfix
45_88.334	Lamp5 Pax6	Lamp5 Egln3_1	1	2	down	Sox5
45_88.335	Lamp5 Pax6	Lamp5 Egln3_1	1	2	down	Tmem40
45_88.336	Lamp5 Pax6	Lamp5 Egln3_1	1	2	down	Map3k5
45_88.337	Lamp5 Pax6	Lamp5 Egln3_1	1	2	down	3110035E14Rik
45_88.338	Lamp5 Pax6	Lamp5 Egln3_1	1	2	down	Ptn
45_88.339	Lamp5 Pax6	Lamp5 Egln3_1	1	2	down	Drd1
45_88.340	Lamp5 Pax6	Lamp5 Egln3_1	1	2	down	Lsp1
45_88.341	Lamp5 Pax6	Lamp5 Egln3_1	1	2	down	Cyr61
45_88.342	Lamp5 Pax6	Lamp5 Egln3_1	1	2	down	Grm2
45_88.343	Lamp5 Pax6	Lamp5 Egln3_1	1	2	down	Paqr8
45_88.344	Lamp5 Pax6	Lamp5 Egln3_1	1	2	down	Fam196a
45_88.345	Lamp5 Pax6	Lamp5 Egln3_1	1	2	down	Hpcal1
45_88.346	Lamp5 Pax6	Lamp5 Egln3_1	1	2	down	Gdpd5
45_88.347	Lamp5 Pax6	Lamp5 Egln3_1	1	2	down	Npas4
45_88.348	Lamp5 Pax6	Lamp5 Egln3_1	1	2	down	Pdlim1
45_88.349	Lamp5 Pax6	Lamp5 Egln3_1	1	2	down	Serinc2
45_88.350	Lamp5 Pax6	Lamp5 Egln3_1	1	2	down	Dock1
45_88.351	Lamp5 Pax6	Lamp5 Egln3_1	1	2	down	Tyro3
45_88.352	Lamp5 Pax6	Lamp5 Egln3_1	1	2	down	Sec24d
45_88.353	Lamp5 Pax6	Lamp5 Egln3_1	1	2	down	Mlip
45_88.354	Lamp5 Pax6	Lamp5 Egln3_1	1	2	down	Zmiz1os1
45_88.355	Lamp5 Pax6	Lamp5 Egln3_1	1	2	down	Vgll4
45_88.356	Lamp5 Pax6	Lamp5 Egln3_1	1	2	down	Rell1
45_88.357	Lamp5 Pax6	Lamp5 Egln3_1	1	2	down	Itga9
45_88.358	Lamp5 Pax6	Lamp5 Egln3_1	1	2	down	Tmem159
45_88.359	Lamp5 Pax6	Lamp5 Egln3_1	1	2	down	Serpinb8
45_88.360	Lamp5 Pax6	Lamp5 Egln3_1	1	2	down	Hs6st2
45_88.362	Lamp5 Pax6	Lamp5 Egln3_1	1	2	down	Tmem196
45_88.363	Lamp5 Pax6	Lamp5 Egln3_1	1	2	down	Thrsp
45_88.364	Lamp5 Pax6	Lamp5 Egln3_1	1	2	down	Fhl2
45_88.365	Lamp5 Pax6	Lamp5 Egln3_1	1	2	down	Bcar3
45_88.366	Lamp5 Pax6	Lamp5 Egln3_1	1	2	down	Irak2
45_88.368	Lamp5 Pax6	Lamp5 Egln3_1	1	2	down	Gpc5
45_88.369	Lamp5 Pax6	Lamp5 Egln3_1	1	2	down	Ctsz
45_88.370	Lamp5 Pax6	Lamp5 Egln3_1	1	2	down	Nuggc
45_88.371	Lamp5 Pax6	Lamp5 Egln3_1	1	2	down	Hsd17b2
45_88.372	Lamp5 Pax6	Lamp5 Egln3_1	1	2	down	Tnmd
45_88.373	Lamp5 Pax6	Lamp5 Egln3_1	1	2	down	Pde1a
45_88.374	Lamp5 Pax6	Lamp5 Egln3_1	1	2	down	Cd40
45_88.375	Lamp5 Pax6	Lamp5 Egln3_1	1	2	down	Adamts19
45_88.376	Lamp5 Pax6	Lamp5 Egln3_1	1	2	down	Cntn5
45_88.377	Lamp5 Pax6	Lamp5 Egln3_1	1	2	down	Ldb2
45_88.378	Lamp5 Pax6	Lamp5 Egln3_1	1	2	down	Tmem178
45_88.379	Lamp5 Pax6	Lamp5 Egln3_1	1	2	down	Neu2
45_88.380	Lamp5 Pax6	Lamp5 Egln3_1	1	2	down	Mitf
45_88.381	Lamp5 Pax6	Lamp5 Egln3_1	1	2	down	Ros1
45_88.382	Lamp5 Pax6	Lamp5 Egln3_1	1	2	down	Antxr1
45_88.383	Lamp5 Pax6	Lamp5 Egln3_1	1	2	down	Galm
45_88.384	Lamp5 Pax6	Lamp5 Egln3_1	1	2	down	Kcnmb4
45_88.385	Lamp5 Pax6	Lamp5 Egln3_1	1	2	down	Tekt5
45_88.386	Lamp5 Pax6	Lamp5 Egln3_1	1	2	down	Pdzd2
45_88.387	Lamp5 Pax6	Lamp5 Egln3_1	1	2	down	Ugp2
45_88.388	Lamp5 Pax6	Lamp5 Egln3_1	1	2	down	Xylt1
45_88.389	Lamp5 Pax6	Lamp5 Egln3_1	1	2	down	St3gal5
45_88.391	Lamp5 Pax6	Lamp5 Egln3_1	1	2	down	Rasgef1b
45_88.392	Lamp5 Pax6	Lamp5 Egln3_1	1	2	down	Zmiz1
45_88.393	Lamp5 Pax6	Lamp5 Egln3_1	1	2	down	Ipcef1
45_88.394	Lamp5 Pax6	Lamp5 Egln3_1	1	2	down	Nrn1
45_88.395	Lamp5 Pax6	Lamp5 Egln3_1	1	2	down	Gabra2
45_88.396	Lamp5 Pax6	Lamp5 Egln3_1	1	2	down	Kcnc4
45_88.397	Lamp5 Pax6	Lamp5 Egln3_1	1	2	down	Tmem74
45_88.399	Lamp5 Pax6	Lamp5 Egln3_1	1	2	down	Aldoc
45_88.400	Lamp5 Pax6	Lamp5 Egln3_1	1	2	down	Lhfpl3
45_88.401	Lamp5 Pax6	Lamp5 Egln3_1	1	2	down	Sez6
45_88.402	Lamp5 Pax6	Lamp5 Egln3_1	1	2	down	Fancd2
45_88.403	Lamp5 Pax6	Lamp5 Egln3_1	1	2	down	Slc8a2
45_88.404	Lamp5 Pax6	Lamp5 Egln3_1	1	2	down	Col23a1
45_88.405	Lamp5 Pax6	Lamp5 Egln3_1	1	2	down	Mypn
45_88.406	Lamp5 Pax6	Lamp5 Egln3_1	1	2	down	Kcnn3
45_88.407	Lamp5 Pax6	Lamp5 Egln3_1	1	2	down	Dnah7a
45_88.408	Lamp5 Pax6	Lamp5 Egln3_1	1	2	down	Tmem158
45_88.409	Lamp5 Pax6	Lamp5 Egln3_1	1	2	down	Pcsk1
45_88.410	Lamp5 Pax6	Lamp5 Egln3_1	1	2	down	Phldb2
45_88.412	Lamp5 Pax6	Lamp5 Egln3_1	1	2	down	Lzts1
45_88.413	Lamp5 Pax6	Lamp5 Egln3_1	1	2	down	Cryab
45_88.415	Lamp5 Pax6	Lamp5 Egln3_1	1	2	down	Dhcr24
45_88.416	Lamp5 Pax6	Lamp5 Egln3_1	1	2	down	Jup
45_88.417	Lamp5 Pax6	Lamp5 Egln3_1	1	2	down	Ptk2b
45_88.419	Lamp5 Pax6	Lamp5 Egln3_1	1	2	down	Dsel
45_88.420	Lamp5 Pax6	Lamp5 Egln3_1	1	2	down	Fign
45_88.421	Lamp5 Pax6	Lamp5 Egln3_1	1	2	down	Shisa9
45_88.424	Lamp5 Pax6	Lamp5 Egln3_1	1	2	down	Rasl11b
45_88.425	Lamp5 Pax6	Lamp5 Egln3_1	1	2	down	Tgfbr2
45_88.427	Lamp5 Pax6	Lamp5 Egln3_1	1	2	down	Fxyd6
45_88.428	Lamp5 Pax6	Lamp5 Egln3_1	1	2	down	Dennd3
45_88.429	Lamp5 Pax6	Lamp5 Egln3_1	1	2	down	Orai2
45_88.430	Lamp5 Pax6	Lamp5 Egln3_1	1	2	down	Rftn1
45_88.431	Lamp5 Pax6	Lamp5 Egln3_1	1	2	down	St3gal1
45_88.434	Lamp5 Pax6	Lamp5 Egln3_1	1	2	down	Fhad1
45_88.435	Lamp5 Pax6	Lamp5 Egln3_1	1	2	down	Slc16a1
45_88.437	Lamp5 Pax6	Lamp5 Egln3_1	1	2	down	Sema5b
45_88.438	Lamp5 Pax6	Lamp5 Egln3_1	1	2	down	Kcna4
45_88.441	Lamp5 Pax6	Lamp5 Egln3_1	1	2	down	Sema4a
45_88.442	Lamp5 Pax6	Lamp5 Egln3_1	1	2	down	Arpp21
45_88.443	Lamp5 Pax6	Lamp5 Egln3_1	1	2	down	Csmd3
45_88.445	Lamp5 Pax6	Lamp5 Egln3_1	1	2	down	Pid1
45_88.446	Lamp5 Pax6	Lamp5 Egln3_1	1	2	down	Gipr
45_88.448	Lamp5 Pax6	Lamp5 Egln3_1	1	2	down	Nhsl2
45_88.449	Lamp5 Pax6	Lamp5 Egln3_1	1	2	down	Pde4b
45_88.450	Lamp5 Pax6	Lamp5 Egln3_1	1	2	down	Tle4
45_88.451	Lamp5 Pax6	Lamp5 Egln3_1	1	2	down	Camk2d
45_88.452	Lamp5 Pax6	Lamp5 Egln3_1	1	2	down	B3glct
45_88.453	Lamp5 Pax6	Lamp5 Egln3_1	1	2	down	Snca
45_88.454	Lamp5 Pax6	Lamp5 Egln3_1	1	2	down	Olfr110
45_88.455	Lamp5 Pax6	Lamp5 Egln3_1	1	2	down	Hnrnpll
45_88.456	Lamp5 Pax6	Lamp5 Egln3_1	1	2	down	Ddah1
45_88.457	Lamp5 Pax6	Lamp5 Egln3_1	1	2	down	Tenm3
45_88.460	Lamp5 Pax6	Lamp5 Egln3_1	1	2	down	Creb3l1
45_88.462	Lamp5 Pax6	Lamp5 Egln3_1	1	2	down	Gpm6b
45_88.465	Lamp5 Pax6	Lamp5 Egln3_1	1	2	down	Aff1
45_88.466	Lamp5 Pax6	Lamp5 Egln3_1	1	2	down	Stx1a
45_88.467	Lamp5 Pax6	Lamp5 Egln3_1	1	2	down	Nell2
45_88.469	Lamp5 Pax6	Lamp5 Egln3_1	1	2	down	Diras2
45_88.470	Lamp5 Pax6	Lamp5 Egln3_1	1	2	down	Gda
45_88.471	Lamp5 Pax6	Lamp5 Egln3_1	1	2	down	Osbpl10
45_88.472	Lamp5 Pax6	Lamp5 Egln3_1	1	2	down	Zfyve28
45_88.473	Lamp5 Pax6	Lamp5 Egln3_1	1	2	down	Grik4
45_88.474	Lamp5 Pax6	Lamp5 Egln3_1	1	2	down	5033421B08Rik
45_88.475	Lamp5 Pax6	Lamp5 Egln3_1	1	2	down	Ccdc141
45_88.476	Lamp5 Pax6	Lamp5 Egln3_1	1	2	down	Tmem255a
45_88.477	Lamp5 Pax6	Lamp5 Egln3_1	1	2	down	Msra
45_88.478	Lamp5 Pax6	Lamp5 Egln3_1	1	2	down	Kcnmb4os2
45_88.479	Lamp5 Pax6	Lamp5 Egln3_1	1	2	down	Nptx2
45_88.480	Lamp5 Pax6	Lamp5 Egln3_1	1	2	down	Slit1
45_88.481	Lamp5 Pax6	Lamp5 Egln3_1	1	2	down	Itgb8
45_88.482	Lamp5 Pax6	Lamp5 Egln3_1	1	2	down	Nptx1
45_88.483	Lamp5 Pax6	Lamp5 Egln3_1	1	2	down	Sulf2
45_88.484	Lamp5 Pax6	Lamp5 Egln3_1	1	2	down	Ltbp1
45_88.485	Lamp5 Pax6	Lamp5 Egln3_1	1	2	down	Cdkl5
45_88.486	Lamp5 Pax6	Lamp5 Egln3_1	1	2	down	Nrsn1
45_88.487	Lamp5 Pax6	Lamp5 Egln3_1	1	2	down	Sorcs2
45_88.488	Lamp5 Pax6	Lamp5 Egln3_1	1	2	down	Car12
45_88.489	Lamp5 Pax6	Lamp5 Egln3_1	1	2	down	Pdgfc
45_88.490	Lamp5 Pax6	Lamp5 Egln3_1	1	2	down	Srebf2
45_88.491	Lamp5 Pax6	Lamp5 Egln3_1	1	2	down	Cwh43
45_88.492	Lamp5 Pax6	Lamp5 Egln3_1	1	2	down	D030068K23Rik
45_88.494	Lamp5 Pax6	Lamp5 Egln3_1	1	2	down	Ak4
45_88.495	Lamp5 Pax6	Lamp5 Egln3_1	1	2	down	Rbpj
45_88.496	Lamp5 Pax6	Lamp5 Egln3_1	1	2	down	2900026A02Rik
45_88.497	Lamp5 Pax6	Lamp5 Egln3_1	1	2	down	Bche
45_88.498	Lamp5 Pax6	Lamp5 Egln3_1	1	2	down	Msmo1
45_88.499	Lamp5 Pax6	Lamp5 Egln3_1	1	2	down	Gng7
45_88.500	Lamp5 Pax6	Lamp5 Egln3_1	1	2	down	Lmo3
45_88.502	Lamp5 Pax6	Lamp5 Egln3_1	1	2	down	Id2
45_88.503	Lamp5 Pax6	Lamp5 Egln3_1	1	2	down	Stk26
45_88.504	Lamp5 Pax6	Lamp5 Egln3_1	1	2	down	Anxa4
45_88.505	Lamp5 Pax6	Lamp5 Egln3_1	1	2	down	Cntnap5b
45_88.506	Lamp5 Pax6	Lamp5 Egln3_1	1	2	down	Trpc3
45_88.507	Lamp5 Pax6	Lamp5 Egln3_1	1	2	down	Inf2
45_88.508	Lamp5 Pax6	Lamp5 Egln3_1	1	2	down	Pced1b
45_88.509	Lamp5 Pax6	Lamp5 Egln3_1	1	2	down	Lrrc55
45_88.510	Lamp5 Pax6	Lamp5 Egln3_1	1	2	down	Lsm11
45_88.512	Lamp5 Pax6	Lamp5 Egln3_1	1	2	down	C230057M02Rik
45_88.518	Lamp5 Pax6	Lamp5 Egln3_1	1	2	down	B3gat1
45_88.519	Lamp5 Pax6	Lamp5 Egln3_1	1	2	down	Rasal1
45_88.520	Lamp5 Pax6	Lamp5 Egln3_1	1	2	down	Lrrc75a
45_88.522	Lamp5 Pax6	Lamp5 Egln3_1	1	2	down	Me1
45_88.524	Lamp5 Pax6	Lamp5 Egln3_1	1	2	down	Fos
45_88.525	Lamp5 Pax6	Lamp5 Egln3_1	1	2	down	Arhgap42
45_88.526	Lamp5 Pax6	Lamp5 Egln3_1	1	2	down	Ctxn1
45_88.527	Lamp5 Pax6	Lamp5 Egln3_1	1	2	down	H2-D1
45_88.528	Lamp5 Pax6	Lamp5 Egln3_1	1	2	down	Plod2
45_88.529	Lamp5 Pax6	Lamp5 Egln3_1	1	2	down	Il17ra
45_88.530	Lamp5 Pax6	Lamp5 Egln3_1	1	2	down	Elovl7
45_88.534	Lamp5 Pax6	Lamp5 Egln3_1	1	2	down	Lmo7
45_88.535	Lamp5 Pax6	Lamp5 Egln3_1	1	2	down	Gulp1
45_88.536	Lamp5 Pax6	Lamp5 Egln3_1	1	2	down	Shb
45_88.539	Lamp5 Pax6	Lamp5 Egln3_1	1	2	down	Sgpp2
45_88.540	Lamp5 Pax6	Lamp5 Egln3_1	1	2	down	Mapk11
45_88.542	Lamp5 Pax6	Lamp5 Egln3_1	1	2	down	Arhgef15
45_88.543	Lamp5 Pax6	Lamp5 Egln3_1	1	2	down	Rgs4
45_88.545	Lamp5 Pax6	Lamp5 Egln3_1	1	2	down	Klf10
45_88.546	Lamp5 Pax6	Lamp5 Egln3_1	1	2	down	Crim1
45_88.547	Lamp5 Pax6	Lamp5 Egln3_1	1	2	down	Lss
45_88.549	Lamp5 Pax6	Lamp5 Egln3_1	1	2	down	4930447C04Rik
45_88.550	Lamp5 Pax6	Lamp5 Egln3_1	1	2	down	Abracl
45_88.551	Lamp5 Pax6	Lamp5 Egln3_1	1	2	down	Ptpn3
45_88.552	Lamp5 Pax6	Lamp5 Egln3_1	1	2	down	Grb14
45_88.553	Lamp5 Pax6	Lamp5 Egln3_1	1	2	down	Pdzrn3
45_88.554	Lamp5 Pax6	Lamp5 Egln3_1	1	2	down	Eepd1
45_89.1	Lamp5 Pax6	Lamp5 Egln3_1	1	2	up	Sntg1
45_89.2	Lamp5 Pax6	Lamp5 Egln3_1	1	2	up	Frmd5
45_89.3	Lamp5 Pax6	Lamp5 Egln3_1	1	2	up	Dpp6
45_89.4	Lamp5 Pax6	Lamp5 Egln3_1	1	2	up	Moxd1
45_89.5	Lamp5 Pax6	Lamp5 Egln3_1	1	2	up	Galntl6
45_89.6	Lamp5 Pax6	Lamp5 Egln3_1	1	2	up	Kcnip1
45_89.7	Lamp5 Pax6	Lamp5 Egln3_1	1	2	up	Hcn1
45_89.8	Lamp5 Pax6	Lamp5 Egln3_1	1	2	up	Dscam
45_89.9	Lamp5 Pax6	Lamp5 Egln3_1	1	2	up	Cacna1a
45_89.10	Lamp5 Pax6	Lamp5 Egln3_1	1	2	up	Kcnmb2
45_89.11	Lamp5 Pax6	Lamp5 Egln3_1	1	2	up	Nxph1
45_89.12	Lamp5 Pax6	Lamp5 Egln3_1	1	2	up	Elavl2
45_89.13	Lamp5 Pax6	Lamp5 Egln3_1	1	2	up	Tmem132c
45_89.14	Lamp5 Pax6	Lamp5 Egln3_1	1	2	up	Synpr
45_89.15	Lamp5 Pax6	Lamp5 Egln3_1	1	2	up	Ppfia2
45_89.16	Lamp5 Pax6	Lamp5 Egln3_1	1	2	up	Gad2
45_89.17	Lamp5 Pax6	Lamp5 Egln3_1	1	2	up	Kctd16
45_89.18	Lamp5 Pax6	Lamp5 Egln3_1	1	2	up	Dlx6os1
45_89.19	Lamp5 Pax6	Lamp5 Egln3_1	1	2	up	Samd12
45_89.20	Lamp5 Pax6	Lamp5 Egln3_1	1	2	up	Grin1
45_89.21	Lamp5 Pax6	Lamp5 Egln3_1	1	2	up	Tmeff2
45_89.22	Lamp5 Pax6	Lamp5 Egln3_1	1	2	up	Scn1a
45_89.23	Lamp5 Pax6	Lamp5 Egln3_1	1	2	up	Neto1
45_89.24	Lamp5 Pax6	Lamp5 Egln3_1	1	2	up	Spock3
45_89.25	Lamp5 Pax6	Lamp5 Egln3_1	1	2	up	Fam189a1
45_89.26	Lamp5 Pax6	Lamp5 Egln3_1	1	2	up	Epha6
45_89.27	Lamp5 Pax6	Lamp5 Egln3_1	1	2	up	Robo1
45_89.28	Lamp5 Pax6	Lamp5 Egln3_1	1	2	up	Spock1
45_89.29	Lamp5 Pax6	Lamp5 Egln3_1	1	2	up	Gad1
45_89.30	Lamp5 Pax6	Lamp5 Egln3_1	1	2	up	Cntnap5a
45_89.31	Lamp5 Pax6	Lamp5 Egln3_1	1	2	up	Zfp385b
45_89.32	Lamp5 Pax6	Lamp5 Egln3_1	1	2	up	Lrrtm3
45_89.33	Lamp5 Pax6	Lamp5 Egln3_1	1	2	up	Prkg2
45_89.34	Lamp5 Pax6	Lamp5 Egln3_1	1	2	up	Kcnc1
45_89.35	Lamp5 Pax6	Lamp5 Egln3_1	1	2	up	Pak3
45_89.36	Lamp5 Pax6	Lamp5 Egln3_1	1	2	up	Snap91
45_89.37	Lamp5 Pax6	Lamp5 Egln3_1	1	2	up	Vwc2
45_89.38	Lamp5 Pax6	Lamp5 Egln3_1	1	2	up	Maf
45_89.39	Lamp5 Pax6	Lamp5 Egln3_1	1	2	up	Rab3b
45_89.40	Lamp5 Pax6	Lamp5 Egln3_1	1	2	up	Cers6
45_89.41	Lamp5 Pax6	Lamp5 Egln3_1	1	2	up	Reps2
45_89.42	Lamp5 Pax6	Lamp5 Egln3_1	1	2	up	Kctd8
45_89.43	Lamp5 Pax6	Lamp5 Egln3_1	1	2	up	Dync1i1
45_89.44	Lamp5 Pax6	Lamp5 Egln3_1	1	2	up	Hecw1
45_89.45	Lamp5 Pax6	Lamp5 Egln3_1	1	2	up	Mkx
45_89.46	Lamp5 Pax6	Lamp5 Egln3_1	1	2	up	Fam135b
45_89.47	Lamp5 Pax6	Lamp5 Egln3_1	1	2	up	Nmnat2
45_89.48	Lamp5 Pax6	Lamp5 Egln3_1	1	2	up	Whrn
45_89.49	Lamp5 Pax6	Lamp5 Egln3_1	1	2	up	Grm1
45_89.50	Lamp5 Pax6	Lamp5 Egln3_1	1	2	up	Nhs
45_89.51	Lamp5 Pax6	Lamp5 Egln3_1	1	2	up	St6galnac5
45_89.52	Lamp5 Pax6	Lamp5 Egln3_1	1	2	up	Dscaml1
45_89.53	Lamp5 Pax6	Lamp5 Egln3_1	1	2	up	Ryr2
45_89.54	Lamp5 Pax6	Lamp5 Egln3_1	1	2	up	Nkain3
45_89.55	Lamp5 Pax6	Lamp5 Egln3_1	1	2	up	Nalcn
45_89.56	Lamp5 Pax6	Lamp5 Egln3_1	1	2	up	Cdh13
45_89.57	Lamp5 Pax6	Lamp5 Egln3_1	1	2	up	Barx2
45_89.58	Lamp5 Pax6	Lamp5 Egln3_1	1	2	up	Col19a1
45_89.59	Lamp5 Pax6	Lamp5 Egln3_1	1	2	up	Fstl5
45_89.60	Lamp5 Pax6	Lamp5 Egln3_1	1	2	up	Slc4a10
45_89.61	Lamp5 Pax6	Lamp5 Egln3_1	1	2	up	Grik1
45_89.62	Lamp5 Pax6	Lamp5 Egln3_1	1	2	up	Fbn2
45_89.63	Lamp5 Pax6	Lamp5 Egln3_1	1	2	up	Ptprr
45_89.64	Lamp5 Pax6	Lamp5 Egln3_1	1	2	up	Trpc6
45_89.65	Lamp5 Pax6	Lamp5 Egln3_1	1	2	up	Samd5
45_89.66	Lamp5 Pax6	Lamp5 Egln3_1	1	2	up	Sh3rf3
45_89.67	Lamp5 Pax6	Lamp5 Egln3_1	1	2	up	Tenm4
45_89.68	Lamp5 Pax6	Lamp5 Egln3_1	1	2	up	Ptchd4
45_89.69	Lamp5 Pax6	Lamp5 Egln3_1	1	2	up	Kcnab1
45_89.70	Lamp5 Pax6	Lamp5 Egln3_1	1	2	up	Cntn3
45_89.71	Lamp5 Pax6	Lamp5 Egln3_1	1	2	up	Brinp1
45_89.72	Lamp5 Pax6	Lamp5 Egln3_1	1	2	up	D430041D05Rik
45_89.73	Lamp5 Pax6	Lamp5 Egln3_1	1	2	up	Cdh4
45_89.74	Lamp5 Pax6	Lamp5 Egln3_1	1	2	up	Trhde
45_89.75	Lamp5 Pax6	Lamp5 Egln3_1	1	2	up	Rab27b
45_89.76	Lamp5 Pax6	Lamp5 Egln3_1	1	2	up	Mtus2
45_89.77	Lamp5 Pax6	Lamp5 Egln3_1	1	2	up	Cux2
45_89.78	Lamp5 Pax6	Lamp5 Egln3_1	1	2	up	Ctnna3
45_89.79	Lamp5 Pax6	Lamp5 Egln3_1	1	2	up	Tiam1
45_89.80	Lamp5 Pax6	Lamp5 Egln3_1	1	2	up	Tmem132d
45_89.81	Lamp5 Pax6	Lamp5 Egln3_1	1	2	up	5730522E02Rik
45_89.82	Lamp5 Pax6	Lamp5 Egln3_1	1	2	up	Atp8a2
45_89.83	Lamp5 Pax6	Lamp5 Egln3_1	1	2	up	Fam19a2
45_89.84	Lamp5 Pax6	Lamp5 Egln3_1	1	2	up	A230006K03Rik
45_89.85	Lamp5 Pax6	Lamp5 Egln3_1	1	2	up	Cntn6
45_89.86	Lamp5 Pax6	Lamp5 Egln3_1	1	2	up	Kif26b
45_89.87	Lamp5 Pax6	Lamp5 Egln3_1	1	2	up	Cntnap4
45_89.88	Lamp5 Pax6	Lamp5 Egln3_1	1	2	up	Ryr3
45_89.89	Lamp5 Pax6	Lamp5 Egln3_1	1	2	up	Cdh18
45_89.90	Lamp5 Pax6	Lamp5 Egln3_1	1	2	up	Cntnap5c
45_89.91	Lamp5 Pax6	Lamp5 Egln3_1	1	2	up	Esrrg
45_89.93	Lamp5 Pax6	Lamp5 Egln3_1	1	2	up	Cntnap2
45_89.94	Lamp5 Pax6	Lamp5 Egln3_1	1	2	up	Fam155a
45_89.95	Lamp5 Pax6	Lamp5 Egln3_1	1	2	up	Xkr4
45_89.96	Lamp5 Pax6	Lamp5 Egln3_1	1	2	up	Etl4
45_89.97	Lamp5 Pax6	Lamp5 Egln3_1	1	2	up	Nav3
45_89.98	Lamp5 Pax6	Lamp5 Egln3_1	1	2	up	Lrrc7
45_89.99	Lamp5 Pax6	Lamp5 Egln3_1	1	2	up	Lrfn5
45_89.100	Lamp5 Pax6	Lamp5 Egln3_1	1	2	up	Grm7
45_89.101	Lamp5 Pax6	Lamp5 Egln3_1	1	2	up	Kcnc2
45_89.102	Lamp5 Pax6	Lamp5 Egln3_1	1	2	up	Grip1
45_89.103	Lamp5 Pax6	Lamp5 Egln3_1	1	2	up	Dpp10
45_89.104	Lamp5 Pax6	Lamp5 Egln3_1	1	2	up	Elfn1
45_89.105	Lamp5 Pax6	Lamp5 Egln3_1	1	2	up	Grin2a
45_89.106	Lamp5 Pax6	Lamp5 Egln3_1	1	2	up	Lhx6
45_89.107	Lamp5 Pax6	Lamp5 Egln3_1	1	2	up	Gabrg3
45_89.108	Lamp5 Pax6	Lamp5 Egln3_1	1	2	up	Nrg3os
45_89.109	Lamp5 Pax6	Lamp5 Egln3_1	1	2	up	Slc2a13
45_89.110	Lamp5 Pax6	Lamp5 Egln3_1	1	2	up	Calb1
45_89.111	Lamp5 Pax6	Lamp5 Egln3_1	1	2	up	Chrm3
45_89.112	Lamp5 Pax6	Lamp5 Egln3_1	1	2	up	Cacna1c
45_89.113	Lamp5 Pax6	Lamp5 Egln3_1	1	2	up	Scn8a
45_89.114	Lamp5 Pax6	Lamp5 Egln3_1	1	2	up	Vstm2a
45_89.115	Lamp5 Pax6	Lamp5 Egln3_1	1	2	up	Pde10a
45_89.116	Lamp5 Pax6	Lamp5 Egln3_1	1	2	up	Slc32a1
45_89.117	Lamp5 Pax6	Lamp5 Egln3_1	1	2	up	Unc80
45_89.118	Lamp5 Pax6	Lamp5 Egln3_1	1	2	up	Stxbp5l
45_89.119	Lamp5 Pax6	Lamp5 Egln3_1	1	2	up	Mgat4c
45_89.120	Lamp5 Pax6	Lamp5 Egln3_1	1	2	up	Hecw2
45_89.121	Lamp5 Pax6	Lamp5 Egln3_1	1	2	up	Csrnp3
45_89.122	Lamp5 Pax6	Lamp5 Egln3_1	1	2	up	C1qtnf7
45_89.123	Lamp5 Pax6	Lamp5 Egln3_1	1	2	up	Bcl11a
45_89.124	Lamp5 Pax6	Lamp5 Egln3_1	1	2	up	Tnni3k
45_89.125	Lamp5 Pax6	Lamp5 Egln3_1	1	2	up	Dnajc6
45_89.126	Lamp5 Pax6	Lamp5 Egln3_1	1	2	up	Cntn4
45_89.127	Lamp5 Pax6	Lamp5 Egln3_1	1	2	up	Dlc1
45_89.128	Lamp5 Pax6	Lamp5 Egln3_1	1	2	up	Reln
45_89.129	Lamp5 Pax6	Lamp5 Egln3_1	1	2	up	Adam22
45_89.130	Lamp5 Pax6	Lamp5 Egln3_1	1	2	up	Enox1
45_89.131	Lamp5 Pax6	Lamp5 Egln3_1	1	2	up	Kcnb2
45_89.132	Lamp5 Pax6	Lamp5 Egln3_1	1	2	up	Nrip3
45_89.133	Lamp5 Pax6	Lamp5 Egln3_1	1	2	up	Mpped1
45_89.134	Lamp5 Pax6	Lamp5 Egln3_1	1	2	up	Galnt14
45_89.135	Lamp5 Pax6	Lamp5 Egln3_1	1	2	up	Cacng2
45_89.136	Lamp5 Pax6	Lamp5 Egln3_1	1	2	up	Gng2
45_89.137	Lamp5 Pax6	Lamp5 Egln3_1	1	2	up	Sgcz
45_89.138	Lamp5 Pax6	Lamp5 Egln3_1	1	2	up	Unc79
45_89.139	Lamp5 Pax6	Lamp5 Egln3_1	1	2	up	Mafb
45_89.140	Lamp5 Pax6	Lamp5 Egln3_1	1	2	up	Pcdh15
45_89.141	Lamp5 Pax6	Lamp5 Egln3_1	1	2	up	Ubash3b
45_89.142	Lamp5 Pax6	Lamp5 Egln3_1	1	2	up	Usp29
45_89.143	Lamp5 Pax6	Lamp5 Egln3_1	1	2	up	Crhbp
45_89.144	Lamp5 Pax6	Lamp5 Egln3_1	1	2	up	Ksr2
45_89.145	Lamp5 Pax6	Lamp5 Egln3_1	1	2	up	Bend6
45_89.146	Lamp5 Pax6	Lamp5 Egln3_1	1	2	up	Nr2f2
45_89.147	Lamp5 Pax6	Lamp5 Egln3_1	1	2	up	Rgs17
45_89.148	Lamp5 Pax6	Lamp5 Egln3_1	1	2	up	Elavl3
45_89.149	Lamp5 Pax6	Lamp5 Egln3_1	1	2	up	Cacna1b
45_89.150	Lamp5 Pax6	Lamp5 Egln3_1	1	2	up	Slc6a17
45_89.151	Lamp5 Pax6	Lamp5 Egln3_1	1	2	up	Tmem130
45_89.153	Lamp5 Pax6	Lamp5 Egln3_1	1	2	up	Edil3
45_89.154	Lamp5 Pax6	Lamp5 Egln3_1	1	2	up	Clvs1
45_89.155	Lamp5 Pax6	Lamp5 Egln3_1	1	2	up	5330434G04Rik
45_89.156	Lamp5 Pax6	Lamp5 Egln3_1	1	2	up	Plxna4
45_89.157	Lamp5 Pax6	Lamp5 Egln3_1	1	2	up	Rit2
45_89.158	Lamp5 Pax6	Lamp5 Egln3_1	1	2	up	Ptprn
45_89.159	Lamp5 Pax6	Lamp5 Egln3_1	1	2	up	Cacna1d
45_89.160	Lamp5 Pax6	Lamp5 Egln3_1	1	2	up	Agbl4
45_89.161	Lamp5 Pax6	Lamp5 Egln3_1	1	2	up	Dlx1
45_89.162	Lamp5 Pax6	Lamp5 Egln3_1	1	2	up	Galnt7
45_89.163	Lamp5 Pax6	Lamp5 Egln3_1	1	2	up	Ablim1
45_89.164	Lamp5 Pax6	Lamp5 Egln3_1	1	2	up	Slc7a14
45_89.165	Lamp5 Pax6	Lamp5 Egln3_1	1	2	up	Prkcg
45_89.167	Lamp5 Pax6	Lamp5 Egln3_1	1	2	up	Nyap2
45_89.168	Lamp5 Pax6	Lamp5 Egln3_1	1	2	up	Osbpl6
45_89.169	Lamp5 Pax6	Lamp5 Egln3_1	1	2	up	Mirg
45_89.170	Lamp5 Pax6	Lamp5 Egln3_1	1	2	up	Runx1t1
45_89.171	Lamp5 Pax6	Lamp5 Egln3_1	1	2	up	Ttll11
45_89.172	Lamp5 Pax6	Lamp5 Egln3_1	1	2	up	Klf5
45_89.173	Lamp5 Pax6	Lamp5 Egln3_1	1	2	up	Slc35f4
45_89.174	Lamp5 Pax6	Lamp5 Egln3_1	1	2	up	Srrm3
45_89.175	Lamp5 Pax6	Lamp5 Egln3_1	1	2	up	Gab2
45_89.177	Lamp5 Pax6	Lamp5 Egln3_1	1	2	up	Grik3
45_89.178	Lamp5 Pax6	Lamp5 Egln3_1	1	2	up	Plekha5
45_89.179	Lamp5 Pax6	Lamp5 Egln3_1	1	2	up	B230209E15Rik
45_89.180	Lamp5 Pax6	Lamp5 Egln3_1	1	2	up	Eml5
45_89.181	Lamp5 Pax6	Lamp5 Egln3_1	1	2	up	Il1rapl2
45_89.182	Lamp5 Pax6	Lamp5 Egln3_1	1	2	up	Coro6
45_89.183	Lamp5 Pax6	Lamp5 Egln3_1	1	2	up	Pde1c
45_89.184	Lamp5 Pax6	Lamp5 Egln3_1	1	2	up	Tmcc3
45_89.185	Lamp5 Pax6	Lamp5 Egln3_1	1	2	up	Cacna1e
45_89.186	Lamp5 Pax6	Lamp5 Egln3_1	1	2	up	Clmp
45_89.188	Lamp5 Pax6	Lamp5 Egln3_1	1	2	up	Lurap1l
45_89.189	Lamp5 Pax6	Lamp5 Egln3_1	1	2	up	Syt16
45_89.190	Lamp5 Pax6	Lamp5 Egln3_1	1	2	up	Rbp4
45_89.191	Lamp5 Pax6	Lamp5 Egln3_1	1	2	up	Kcnq2
45_89.192	Lamp5 Pax6	Lamp5 Egln3_1	1	2	up	Gabrg2
45_89.193	Lamp5 Pax6	Lamp5 Egln3_1	1	2	up	Galnt13
45_89.194	Lamp5 Pax6	Lamp5 Egln3_1	1	2	up	Rapgef5
45_89.195	Lamp5 Pax6	Lamp5 Egln3_1	1	2	up	Cdh22
45_89.197	Lamp5 Pax6	Lamp5 Egln3_1	1	2	up	Csmd3
45_89.199	Lamp5 Pax6	Lamp5 Egln3_1	1	2	up	Grm8
45_89.200	Lamp5 Pax6	Lamp5 Egln3_1	1	2	up	Flrt2
45_89.201	Lamp5 Pax6	Lamp5 Egln3_1	1	2	up	Syndig1
45_89.203	Lamp5 Pax6	Lamp5 Egln3_1	1	2	up	Man1a
45_89.204	Lamp5 Pax6	Lamp5 Egln3_1	1	2	up	Tox3
45_89.206	Lamp5 Pax6	Lamp5 Egln3_1	1	2	up	C530008M17Rik
45_89.207	Lamp5 Pax6	Lamp5 Egln3_1	1	2	up	Sptb
45_89.208	Lamp5 Pax6	Lamp5 Egln3_1	1	2	up	Mctp1
45_89.209	Lamp5 Pax6	Lamp5 Egln3_1	1	2	up	Nrsn2
45_89.210	Lamp5 Pax6	Lamp5 Egln3_1	1	2	up	Iqgap2
45_89.212	Lamp5 Pax6	Lamp5 Egln3_1	1	2	up	Dgkg
45_89.214	Lamp5 Pax6	Lamp5 Egln3_1	1	2	up	Pitpnm3
45_89.215	Lamp5 Pax6	Lamp5 Egln3_1	1	2	up	Svop
45_89.216	Lamp5 Pax6	Lamp5 Egln3_1	1	2	up	St8sia1
45_89.219	Lamp5 Pax6	Lamp5 Egln3_1	1	2	up	Rpp25
45_89.222	Lamp5 Pax6	Lamp5 Egln3_1	1	2	up	Rasgef1a
45_89.223	Lamp5 Pax6	Lamp5 Egln3_1	1	2	up	Tenm1
45_89.224	Lamp5 Pax6	Lamp5 Egln3_1	1	2	up	Arl4c
45_89.225	Lamp5 Pax6	Lamp5 Egln3_1	1	2	up	Efna5
45_89.226	Lamp5 Pax6	Lamp5 Egln3_1	1	2	up	Sphkap
45_89.227	Lamp5 Pax6	Lamp5 Egln3_1	1	2	up	Vstm2b
45_89.228	Lamp5 Pax6	Lamp5 Egln3_1	1	2	up	Rnf152
45_89.229	Lamp5 Pax6	Lamp5 Egln3_1	1	2	up	Tox2
45_89.230	Lamp5 Pax6	Lamp5 Egln3_1	1	2	up	Gabra3
45_89.231	Lamp5 Pax6	Lamp5 Egln3_1	1	2	up	Oprm1
45_89.234	Lamp5 Pax6	Lamp5 Egln3_1	1	2	up	Tshz3
45_89.235	Lamp5 Pax6	Lamp5 Egln3_1	1	2	up	Rap1gap
45_89.236	Lamp5 Pax6	Lamp5 Egln3_1	1	2	up	Prkar2b
45_89.237	Lamp5 Pax6	Lamp5 Egln3_1	1	2	up	Ephx4
45_89.240	Lamp5 Pax6	Lamp5 Egln3_1	1	2	up	Necab1
45_89.242	Lamp5 Pax6	Lamp5 Egln3_1	1	2	up	Gda
45_89.247	Lamp5 Pax6	Lamp5 Egln3_1	1	2	up	Cntnap1
45_89.248	Lamp5 Pax6	Lamp5 Egln3_1	1	2	up	Ank3
45_89.249	Lamp5 Pax6	Lamp5 Egln3_1	1	2	up	Nrg3
45_89.250	Lamp5 Pax6	Lamp5 Egln3_1	1	2	up	Grin2b
45_89.251	Lamp5 Pax6	Lamp5 Egln3_1	1	2	up	Fgf12
45_89.252	Lamp5 Pax6	Lamp5 Egln3_1	1	2	up	Myt1l
45_89.253	Lamp5 Pax6	Lamp5 Egln3_1	1	2	up	Dlgap2
45_89.254	Lamp5 Pax6	Lamp5 Egln3_1	1	2	up	Ptprn2
45_89.255	Lamp5 Pax6	Lamp5 Egln3_1	1	2	up	Gria4
45_89.257	Lamp5 Pax6	Lamp5 Egln3_1	1	2	up	Sv2a
45_89.258	Lamp5 Pax6	Lamp5 Egln3_1	1	2	up	Grm5
45_89.260	Lamp5 Pax6	Lamp5 Egln3_1	1	2	up	Dnm3
45_89.261	Lamp5 Pax6	Lamp5 Egln3_1	1	2	up	Edaradd
45_89.263	Lamp5 Pax6	Lamp5 Egln3_1	1	2	up	Sst
45_89.264	Lamp5 Pax6	Lamp5 Egln3_1	1	2	up	Rims2
45_89.265	Lamp5 Pax6	Lamp5 Egln3_1	1	2	up	Rab3c
45_89.266	Lamp5 Pax6	Lamp5 Egln3_1	1	2	up	Atxn1
45_89.267	Lamp5 Pax6	Lamp5 Egln3_1	1	2	up	Gabbr2
45_89.268	Lamp5 Pax6	Lamp5 Egln3_1	1	2	up	Map1b
45_89.269	Lamp5 Pax6	Lamp5 Egln3_1	1	2	up	Thy1
45_89.270	Lamp5 Pax6	Lamp5 Egln3_1	1	2	up	Stmn2
45_89.271	Lamp5 Pax6	Lamp5 Egln3_1	1	2	up	Rgs7bp
45_89.272	Lamp5 Pax6	Lamp5 Egln3_1	1	2	up	Kcnd2
45_89.273	Lamp5 Pax6	Lamp5 Egln3_1	1	2	up	Cplx1
45_89.274	Lamp5 Pax6	Lamp5 Egln3_1	1	2	up	Pam
45_89.275	Lamp5 Pax6	Lamp5 Egln3_1	1	2	up	Pacsin1
45_89.276	Lamp5 Pax6	Lamp5 Egln3_1	1	2	up	Tenm2
45_89.278	Lamp5 Pax6	Lamp5 Egln3_1	1	2	up	Mef2c
45_89.279	Lamp5 Pax6	Lamp5 Egln3_1	1	2	up	Lingo2
45_89.280	Lamp5 Pax6	Lamp5 Egln3_1	1	2	up	Tmem132cos
45_89.282	Lamp5 Pax6	Lamp5 Egln3_1	1	2	up	Syn2
45_89.283	Lamp5 Pax6	Lamp5 Egln3_1	1	2	up	Atp1a3
45_89.285	Lamp5 Pax6	Lamp5 Egln3_1	1	2	up	Iqsec1
45_89.286	Lamp5 Pax6	Lamp5 Egln3_1	1	2	up	Ly6h
45_89.287	Lamp5 Pax6	Lamp5 Egln3_1	1	2	up	Lgals1
45_89.288	Lamp5 Pax6	Lamp5 Egln3_1	1	2	up	Lrrtm4
45_89.289	Lamp5 Pax6	Lamp5 Egln3_1	1	2	up	Rbfox3
45_89.290	Lamp5 Pax6	Lamp5 Egln3_1	1	2	up	Arhgap26
45_89.291	Lamp5 Pax6	Lamp5 Egln3_1	1	2	up	Gabrb3
45_89.292	Lamp5 Pax6	Lamp5 Egln3_1	1	2	up	Spon1
45_89.293	Lamp5 Pax6	Lamp5 Egln3_1	1	2	up	Peg3
45_89.295	Lamp5 Pax6	Lamp5 Egln3_1	1	2	up	Scn2b
45_89.296	Lamp5 Pax6	Lamp5 Egln3_1	1	2	up	Serpini1
45_89.297	Lamp5 Pax6	Lamp5 Egln3_1	1	2	up	Etv1
45_89.298	Lamp5 Pax6	Lamp5 Egln3_1	1	2	up	Myo5a
45_89.299	Lamp5 Pax6	Lamp5 Egln3_1	1	2	up	Syngr1
45_89.300	Lamp5 Pax6	Lamp5 Egln3_1	1	2	up	Osbpl3
45_89.301	Lamp5 Pax6	Lamp5 Egln3_1	1	2	up	Slc35f1
45_89.302	Lamp5 Pax6	Lamp5 Egln3_1	1	2	up	Rbms3
45_89.303	Lamp5 Pax6	Lamp5 Egln3_1	1	2	up	C230004F18Rik
45_89.304	Lamp5 Pax6	Lamp5 Egln3_1	1	2	up	Thsd7a
45_89.305	Lamp5 Pax6	Lamp5 Egln3_1	1	2	up	Hs6st3
45_89.308	Lamp5 Pax6	Lamp5 Egln3_1	1	2	up	Lama4
45_89.309	Lamp5 Pax6	Lamp5 Egln3_1	1	2	up	2900011O08Rik
45_89.311	Lamp5 Pax6	Lamp5 Egln3_1	1	2	up	Amph
45_89.312	Lamp5 Pax6	Lamp5 Egln3_1	1	2	up	Sgcd
45_89.314	Lamp5 Pax6	Lamp5 Egln3_1	1	2	up	Bex2
45_89.315	Lamp5 Pax6	Lamp5 Egln3_1	1	2	up	Pigk
45_89.318	Lamp5 Pax6	Lamp5 Egln3_1	1	2	up	Cit
45_89.319	Lamp5 Pax6	Lamp5 Egln3_1	1	2	up	Eno2
45_89.321	Lamp5 Pax6	Lamp5 Egln3_1	1	2	up	Tmem132b
45_89.323	Lamp5 Pax6	Lamp5 Egln3_1	1	2	up	Reep1
45_89.324	Lamp5 Pax6	Lamp5 Egln3_1	1	2	up	Gabrb2
45_89.325	Lamp5 Pax6	Lamp5 Egln3_1	1	2	up	Cdh12
45_89.326	Lamp5 Pax6	Lamp5 Egln3_1	1	2	up	Gpr158
45_89.327	Lamp5 Pax6	Lamp5 Egln3_1	1	2	up	Ntrk3
45_89.328	Lamp5 Pax6	Lamp5 Egln3_1	1	2	up	Ano4
45_89.329	Lamp5 Pax6	Lamp5 Egln3_1	1	2	up	Rapgef4
45_89.330	Lamp5 Pax6	Lamp5 Egln3_1	1	2	up	Chl1
45_89.331	Lamp5 Pax6	Lamp5 Egln3_1	1	2	up	Clstn3
45_89.332	Lamp5 Pax6	Lamp5 Egln3_1	1	2	up	Ina
45_89.334	Lamp5 Pax6	Lamp5 Egln3_1	1	2	up	Camk2n2
45_89.335	Lamp5 Pax6	Lamp5 Egln3_1	1	2	up	Slc8a1
45_89.336	Lamp5 Pax6	Lamp5 Egln3_1	1	2	up	Rasgrf2
45_89.338	Lamp5 Pax6	Lamp5 Egln3_1	1	2	up	Tmtc2
45_89.339	Lamp5 Pax6	Lamp5 Egln3_1	1	2	up	Prkg1
45_89.340	Lamp5 Pax6	Lamp5 Egln3_1	1	2	up	Rprml
45_89.341	Lamp5 Pax6	Lamp5 Egln3_1	1	2	up	Bicd1
45_89.343	Lamp5 Pax6	Lamp5 Egln3_1	1	2	up	Trank1
45_89.344	Lamp5 Pax6	Lamp5 Egln3_1	1	2	up	Olfm3
45_89.345	Lamp5 Pax6	Lamp5 Egln3_1	1	2	up	Nlk
45_89.346	Lamp5 Pax6	Lamp5 Egln3_1	1	2	up	Lrrfip1
45_89.347	Lamp5 Pax6	Lamp5 Egln3_1	1	2	up	Glrb
45_89.348	Lamp5 Pax6	Lamp5 Egln3_1	1	2	up	Cdk14
45_89.351	Lamp5 Pax6	Lamp5 Egln3_1	1	2	up	Nfasc
45_89.353	Lamp5 Pax6	Lamp5 Egln3_1	1	2	up	Prickle1
45_89.354	Lamp5 Pax6	Lamp5 Egln3_1	1	2	up	Frmd4b
45_89.355	Lamp5 Pax6	Lamp5 Egln3_1	1	2	up	Gas7
45_89.357	Lamp5 Pax6	Lamp5 Egln3_1	1	2	up	Ttll7
45_89.358	Lamp5 Pax6	Lamp5 Egln3_1	1	2	up	Lpgat1
45_89.359	Lamp5 Pax6	Lamp5 Egln3_1	1	2	up	Plcxd3
45_89.360	Lamp5 Pax6	Lamp5 Egln3_1	1	2	up	Srcin1
45_89.363	Lamp5 Pax6	Lamp5 Egln3_1	1	2	up	Mmp16
45_89.364	Lamp5 Pax6	Lamp5 Egln3_1	1	2	up	Elavl4
45_89.365	Lamp5 Pax6	Lamp5 Egln3_1	1	2	up	Ank1
45_89.366	Lamp5 Pax6	Lamp5 Egln3_1	1	2	up	Ptpn5
45_89.367	Lamp5 Pax6	Lamp5 Egln3_1	1	2	up	Luzp2
45_89.368	Lamp5 Pax6	Lamp5 Egln3_1	1	2	up	Rph3a
45_89.369	Lamp5 Pax6	Lamp5 Egln3_1	1	2	up	Rab37
45_89.371	Lamp5 Pax6	Lamp5 Egln3_1	1	2	up	4930452B06Rik
45_89.372	Lamp5 Pax6	Lamp5 Egln3_1	1	2	up	Rundc3b
45_89.376	Lamp5 Pax6	Lamp5 Egln3_1	1	2	up	Epha10
45_89.377	Lamp5 Pax6	Lamp5 Egln3_1	1	2	up	A330102I10Rik
45_89.378	Lamp5 Pax6	Lamp5 Egln3_1	1	2	up	Slc8a3
45_89.379	Lamp5 Pax6	Lamp5 Egln3_1	1	2	up	Nos1ap
45_89.381	Lamp5 Pax6	Lamp5 Egln3_1	1	2	up	Spats2l
45_89.384	Lamp5 Pax6	Lamp5 Egln3_1	1	2	up	Aff3
45_89.387	Lamp5 Pax6	Lamp5 Egln3_1	1	2	up	2900055J20Rik
45_89.388	Lamp5 Pax6	Lamp5 Egln3_1	1	2	up	Col25a1
45_89.389	Lamp5 Pax6	Lamp5 Egln3_1	1	2	up	Cbln4
45_89.392	Lamp5 Pax6	Lamp5 Egln3_1	1	2	up	Fry
45_89.393	Lamp5 Pax6	Lamp5 Egln3_1	1	2	up	Podxl2
45_89.394	Lamp5 Pax6	Lamp5 Egln3_1	1	2	up	1700025G04Rik
45_89.395	Lamp5 Pax6	Lamp5 Egln3_1	1	2	up	Vgf
45_89.396	Lamp5 Pax6	Lamp5 Egln3_1	1	2	up	Pex5l
45_89.397	Lamp5 Pax6	Lamp5 Egln3_1	1	2	up	Gnai1
45_89.398	Lamp5 Pax6	Lamp5 Egln3_1	1	2	up	Igf1
45_89.400	Lamp5 Pax6	Lamp5 Egln3_1	1	2	up	Cnih3
45_89.401	Lamp5 Pax6	Lamp5 Egln3_1	1	2	up	Pvt1
45_89.405	Lamp5 Pax6	Lamp5 Egln3_1	1	2	up	Brinp2
45_89.406	Lamp5 Pax6	Lamp5 Egln3_1	1	2	up	Lancl3
45_89.407	Lamp5 Pax6	Lamp5 Egln3_1	1	2	up	Sgk1
45_89.408	Lamp5 Pax6	Lamp5 Egln3_1	1	2	up	Il34
45_89.409	Lamp5 Pax6	Lamp5 Egln3_1	1	2	up	Got1
45_89.410	Lamp5 Pax6	Lamp5 Egln3_1	1	2	up	Rnf112
45_89.411	Lamp5 Pax6	Lamp5 Egln3_1	1	2	up	Tmem191c
45_89.412	Lamp5 Pax6	Lamp5 Egln3_1	1	2	up	Srgap2
45_89.414	Lamp5 Pax6	Lamp5 Egln3_1	1	2	up	Prkcz
45_89.416	Lamp5 Pax6	Lamp5 Egln3_1	1	2	up	AI593442
45_89.417	Lamp5 Pax6	Lamp5 Egln3_1	1	2	up	Aff2
45_89.419	Lamp5 Pax6	Lamp5 Egln3_1	1	2	up	Oprd1
45_89.421	Lamp5 Pax6	Lamp5 Egln3_1	1	2	up	Add2
45_89.422	Lamp5 Pax6	Lamp5 Egln3_1	1	2	up	Ntn4
45_89.426	Lamp5 Pax6	Lamp5 Egln3_1	1	2	up	Neto2
45_89.430	Lamp5 Pax6	Lamp5 Egln3_1	1	2	up	Pgbd5
45_89.432	Lamp5 Pax6	Lamp5 Egln3_1	1	2	up	Ptprj
45_89.433	Lamp5 Pax6	Lamp5 Egln3_1	1	2	up	Akap5
45_89.434	Lamp5 Pax6	Lamp5 Egln3_1	1	2	up	Tmtc4
45_89.435	Lamp5 Pax6	Lamp5 Egln3_1	1	2	up	Miat
45_89.437	Lamp5 Pax6	Lamp5 Egln3_1	1	2	up	Pcp4l1
45_89.438	Lamp5 Pax6	Lamp5 Egln3_1	1	2	up	Srrm4
45_89.439	Lamp5 Pax6	Lamp5 Egln3_1	1	2	up	Ralyl
45_89.440	Lamp5 Pax6	Lamp5 Egln3_1	1	2	up	Cacng3
45_89.442	Lamp5 Pax6	Lamp5 Egln3_1	1	2	up	Snx8
45_89.444	Lamp5 Pax6	Lamp5 Egln3_1	1	2	up	Pip5k1b
45_89.446	Lamp5 Pax6	Lamp5 Egln3_1	1	2	up	Inpp4b
45_89.447	Lamp5 Pax6	Lamp5 Egln3_1	1	2	up	Plxna2
45_89.448	Lamp5 Pax6	Lamp5 Egln3_1	1	2	up	Gnal
45_89.450	Lamp5 Pax6	Lamp5 Egln3_1	1	2	up	Ccdc85a
45_89.451	Lamp5 Pax6	Lamp5 Egln3_1	1	2	up	Bcl2l11
45_89.452	Lamp5 Pax6	Lamp5 Egln3_1	1	2	up	Lrrn2
45_89.453	Lamp5 Pax6	Lamp5 Egln3_1	1	2	up	Frmpd3
45_89.457	Lamp5 Pax6	Lamp5 Egln3_1	1	2	up	P3h2
45_89.458	Lamp5 Pax6	Lamp5 Egln3_1	1	2	up	Ak5
45_89.459	Lamp5 Pax6	Lamp5 Egln3_1	1	2	up	Rims3
45_89.461	Lamp5 Pax6	Lamp5 Egln3_1	1	2	up	Camk1g
45_89.462	Lamp5 Pax6	Lamp5 Egln3_1	1	2	up	Rap1gap2
45_89.463	Lamp5 Pax6	Lamp5 Egln3_1	1	2	up	Sh3gl2
45_89.464	Lamp5 Pax6	Lamp5 Egln3_1	1	2	up	Adora1
45_89.465	Lamp5 Pax6	Lamp5 Egln3_1	1	2	up	Klhl32
45_89.468	Lamp5 Pax6	Lamp5 Egln3_1	1	2	up	Kcna1
45_89.469	Lamp5 Pax6	Lamp5 Egln3_1	1	2	up	1110032F04Rik
45_89.470	Lamp5 Pax6	Lamp5 Egln3_1	1	2	up	Myo16
45_89.474	Lamp5 Pax6	Lamp5 Egln3_1	1	2	up	Dlx1as
45_89.475	Lamp5 Pax6	Lamp5 Egln3_1	1	2	up	Pak7
45_89.477	Lamp5 Pax6	Lamp5 Egln3_1	1	2	up	Cnr1
45_89.478	Lamp5 Pax6	Lamp5 Egln3_1	1	2	up	Mical2
45_89.479	Lamp5 Pax6	Lamp5 Egln3_1	1	2	up	Hunk
45_89.480	Lamp5 Pax6	Lamp5 Egln3_1	1	2	up	March11
45_89.481	Lamp5 Pax6	Lamp5 Egln3_1	1	2	up	Sept11
45_89.485	Lamp5 Pax6	Lamp5 Egln3_1	1	2	up	Sh3kbp1
45_89.487	Lamp5 Pax6	Lamp5 Egln3_1	1	2	up	Fgf9
45_89.488	Lamp5 Pax6	Lamp5 Egln3_1	1	2	up	Kcnab3
45_89.489	Lamp5 Pax6	Lamp5 Egln3_1	1	2	up	Kcnmb4
45_89.493	Lamp5 Pax6	Lamp5 Egln3_1	1	2	up	Pou6f2
45_89.495	Lamp5 Pax6	Lamp5 Egln3_1	1	2	up	Celf5
45_89.496	Lamp5 Pax6	Lamp5 Egln3_1	1	2	up	Mtss1
45_89.497	Lamp5 Pax6	Lamp5 Egln3_1	1	2	up	Slc30a3
45_89.498	Lamp5 Pax6	Lamp5 Egln3_1	1	2	up	Bcl11b
45_89.499	Lamp5 Pax6	Lamp5 Egln3_1	1	2	up	Dgkh
45_89.503	Lamp5 Pax6	Lamp5 Egln3_1	1	2	up	Clstn2
45_89.508	Lamp5 Pax6	Lamp5 Egln3_1	1	2	up	Dmtn
45_89.509	Lamp5 Pax6	Lamp5 Egln3_1	1	2	up	Nrep
45_89.513	Lamp5 Pax6	Lamp5 Egln3_1	1	2	up	Coro1c
45_89.514	Lamp5 Pax6	Lamp5 Egln3_1	1	2	up	Rangap1
45_89.517	Lamp5 Pax6	Lamp5 Egln3_1	1	2	up	Anks1b
45_89.519	Lamp5 Pax6	Lamp5 Egln3_1	1	2	up	Dlg2
45_89.520	Lamp5 Pax6	Lamp5 Egln3_1	1	2	up	Snhg11
45_89.521	Lamp5 Pax6	Lamp5 Egln3_1	1	2	up	Gria2
45_89.524	Lamp5 Pax6	Lamp5 Egln3_1	1	2	up	Chd3os
45_89.525	Lamp5 Pax6	Lamp5 Egln3_1	1	2	up	Rims1
45_89.526	Lamp5 Pax6	Lamp5 Egln3_1	1	2	up	Pclo
45_89.528	Lamp5 Pax6	Lamp5 Egln3_1	1	2	up	Spock2
45_89.529	Lamp5 Pax6	Lamp5 Egln3_1	1	2	up	Rbfox1
45_89.530	Lamp5 Pax6	Lamp5 Egln3_1	1	2	up	Celf4
45_89.533	Lamp5 Pax6	Lamp5 Egln3_1	1	2	up	Syp
45_89.534	Lamp5 Pax6	Lamp5 Egln3_1	1	2	up	Magi1
45_89.536	Lamp5 Pax6	Lamp5 Egln3_1	1	2	up	Anxa2
45_89.537	Lamp5 Pax6	Lamp5 Egln3_1	1	2	up	Cacnb4
45_89.538	Lamp5 Pax6	Lamp5 Egln3_1	1	2	up	Opcml
45_89.539	Lamp5 Pax6	Lamp5 Egln3_1	1	2	up	Ccser1
45_89.540	Lamp5 Pax6	Lamp5 Egln3_1	1	2	up	Tanc2
45_89.543	Lamp5 Pax6	Lamp5 Egln3_1	1	2	up	Frmpd4
45_89.544	Lamp5 Pax6	Lamp5 Egln3_1	1	2	up	Mapk10
45_89.545	Lamp5 Pax6	Lamp5 Egln3_1	1	2	up	Cntn1
45_89.546	Lamp5 Pax6	Lamp5 Egln3_1	1	2	up	Vsnl1
45_89.547	Lamp5 Pax6	Lamp5 Egln3_1	1	2	up	Nrsn1
45_89.549	Lamp5 Pax6	Lamp5 Egln3_1	1	2	up	Erc2
45_89.550	Lamp5 Pax6	Lamp5 Egln3_1	1	2	up	Slc6a1
45_89.551	Lamp5 Pax6	Lamp5 Egln3_1	1	2	up	Nbea
45_89.553	Lamp5 Pax6	Lamp5 Egln3_1	1	2	up	Nsg2
45_89.555	Lamp5 Pax6	Lamp5 Egln3_1	1	2	up	A230057D06Rik
45_89.557	Lamp5 Pax6	Lamp5 Egln3_1	1	2	up	Gria3
45_89.558	Lamp5 Pax6	Lamp5 Egln3_1	1	2	up	Atp2b2
45_89.559	Lamp5 Pax6	Lamp5 Egln3_1	1	2	up	Oxr1
45_89.560	Lamp5 Pax6	Lamp5 Egln3_1	1	2	up	Slc24a3
45_89.562	Lamp5 Pax6	Lamp5 Egln3_1	1	2	up	Dok6
45_89.563	Lamp5 Pax6	Lamp5 Egln3_1	1	2	up	Basp1
45_89.564	Lamp5 Pax6	Lamp5 Egln3_1	1	2	up	Slc12a5
45_89.567	Lamp5 Pax6	Lamp5 Egln3_1	1	2	up	Prkce
45_89.569	Lamp5 Pax6	Lamp5 Egln3_1	1	2	up	Nsg1
45_89.570	Lamp5 Pax6	Lamp5 Egln3_1	1	2	up	Ncald
45_89.573	Lamp5 Pax6	Lamp5 Egln3_1	1	2	up	Setbp1
45_89.574	Lamp5 Pax6	Lamp5 Egln3_1	1	2	up	Kif5c
45_89.575	Lamp5 Pax6	Lamp5 Egln3_1	1	2	up	Atp6v0a1
45_89.576	Lamp5 Pax6	Lamp5 Egln3_1	1	2	up	Kalrn
45_89.578	Lamp5 Pax6	Lamp5 Egln3_1	1	2	up	Akap6
45_89.579	Lamp5 Pax6	Lamp5 Egln3_1	1	2	up	Cpeb3
45_89.581	Lamp5 Pax6	Lamp5 Egln3_1	1	2	up	Zmat4
45_89.582	Lamp5 Pax6	Lamp5 Egln3_1	1	2	up	Hivep2
45_89.583	Lamp5 Pax6	Lamp5 Egln3_1	1	2	up	Kl
45_89.585	Lamp5 Pax6	Lamp5 Egln3_1	1	2	up	Tmsb10
45_89.586	Lamp5 Pax6	Lamp5 Egln3_1	1	2	up	Timeless
45_89.587	Lamp5 Pax6	Lamp5 Egln3_1	1	2	up	6430573F11Rik
45_89.590	Lamp5 Pax6	Lamp5 Egln3_1	1	2	up	Sema6d
45_89.591	Lamp5 Pax6	Lamp5 Egln3_1	1	2	up	Cacna2d3
45_89.592	Lamp5 Pax6	Lamp5 Egln3_1	1	2	up	Sybu
45_89.593	Lamp5 Pax6	Lamp5 Egln3_1	1	2	up	Kcnma1
45_89.595	Lamp5 Pax6	Lamp5 Egln3_1	1	2	up	Klhl29
45_89.596	Lamp5 Pax6	Lamp5 Egln3_1	1	2	up	Rimbp2
45_89.597	Lamp5 Pax6	Lamp5 Egln3_1	1	2	up	Ube2e2
45_89.599	Lamp5 Pax6	Lamp5 Egln3_1	1	2	up	Tspan5
45_89.600	Lamp5 Pax6	Lamp5 Egln3_1	1	2	up	Xkr6
45_89.602	Lamp5 Pax6	Lamp5 Egln3_1	1	2	up	Cntnap3
45_89.606	Lamp5 Pax6	Lamp5 Egln3_1	1	2	up	Satb1
45_89.608	Lamp5 Pax6	Lamp5 Egln3_1	1	2	up	Gap43
45_89.609	Lamp5 Pax6	Lamp5 Egln3_1	1	2	up	Chd3
45_89.610	Lamp5 Pax6	Lamp5 Egln3_1	1	2	up	4930517O19Rik
45_89.611	Lamp5 Pax6	Lamp5 Egln3_1	1	2	up	Pcsk2
45_89.613	Lamp5 Pax6	Lamp5 Egln3_1	1	2	up	Adcy1
45_89.617	Lamp5 Pax6	Lamp5 Egln3_1	1	2	up	Lrfn2
45_89.618	Lamp5 Pax6	Lamp5 Egln3_1	1	2	up	Rufy3
45_89.619	Lamp5 Pax6	Lamp5 Egln3_1	1	2	up	Chgb
45_89.620	Lamp5 Pax6	Lamp5 Egln3_1	1	2	up	Tmem178b
45_89.621	Lamp5 Pax6	Lamp5 Egln3_1	1	2	up	Kcns3
45_89.622	Lamp5 Pax6	Lamp5 Egln3_1	1	2	up	A330015K06Rik
45_89.623	Lamp5 Pax6	Lamp5 Egln3_1	1	2	up	Tubb4a
45_89.624	Lamp5 Pax6	Lamp5 Egln3_1	1	2	up	Ppp2r2c
45_89.625	Lamp5 Pax6	Lamp5 Egln3_1	1	2	up	Rnf144b
45_89.627	Lamp5 Pax6	Lamp5 Egln3_1	1	2	up	Prickle2
45_89.630	Lamp5 Pax6	Lamp5 Egln3_1	1	2	up	Cdh8
45_89.631	Lamp5 Pax6	Lamp5 Egln3_1	1	2	up	March1
45_89.632	Lamp5 Pax6	Lamp5 Egln3_1	1	2	up	Ncdn
45_89.633	Lamp5 Pax6	Lamp5 Egln3_1	1	2	up	Mpped2
45_89.634	Lamp5 Pax6	Lamp5 Egln3_1	1	2	up	Camk2b
45_89.636	Lamp5 Pax6	Lamp5 Egln3_1	1	2	up	Cend1
45_89.639	Lamp5 Pax6	Lamp5 Egln3_1	1	2	up	Npy
45_89.641	Lamp5 Pax6	Lamp5 Egln3_1	1	2	up	Tcerg1l
45_89.643	Lamp5 Pax6	Lamp5 Egln3_1	1	2	up	Dnm1
45_89.644	Lamp5 Pax6	Lamp5 Egln3_1	1	2	up	Chrna7
45_89.645	Lamp5 Pax6	Lamp5 Egln3_1	1	2	up	Sorbs2
45_89.648	Lamp5 Pax6	Lamp5 Egln3_1	1	2	up	Plcl2
45_89.649	Lamp5 Pax6	Lamp5 Egln3_1	1	2	up	Fndc1
45_89.654	Lamp5 Pax6	Lamp5 Egln3_1	1	2	up	Wipf3
45_89.656	Lamp5 Pax6	Lamp5 Egln3_1	1	2	up	Dapk1
45_89.657	Lamp5 Pax6	Lamp5 Egln3_1	1	2	up	Slco3a1
45_89.658	Lamp5 Pax6	Lamp5 Egln3_1	1	2	up	Lin28b
45_89.659	Lamp5 Pax6	Lamp5 Egln3_1	1	2	up	Ptprm
45_89.661	Lamp5 Pax6	Lamp5 Egln3_1	1	2	up	Greb1l
45_89.663	Lamp5 Pax6	Lamp5 Egln3_1	1	2	up	Park2
45_89.665	Lamp5 Pax6	Lamp5 Egln3_1	1	2	up	Csmd2
45_89.666	Lamp5 Pax6	Lamp5 Egln3_1	1	2	up	4930419G24Rik
45_89.668	Lamp5 Pax6	Lamp5 Egln3_1	1	2	up	Fstl4
45_89.670	Lamp5 Pax6	Lamp5 Egln3_1	1	2	up	Sidt1
45_89.671	Lamp5 Pax6	Lamp5 Egln3_1	1	2	up	Snrpn
45_89.672	Lamp5 Pax6	Lamp5 Egln3_1	1	2	up	Ankrd55
45_89.674	Lamp5 Pax6	Lamp5 Egln3_1	1	2	up	Adra1a
45_89.675	Lamp5 Pax6	Lamp5 Egln3_1	1	2	up	4933406I18Rik
45_89.676	Lamp5 Pax6	Lamp5 Egln3_1	1	2	up	Ldlrad4
45_89.679	Lamp5 Pax6	Lamp5 Egln3_1	1	2	up	Slc27a2
45_89.680	Lamp5 Pax6	Lamp5 Egln3_1	1	2	up	Erbb4
45_89.682	Lamp5 Pax6	Lamp5 Egln3_1	1	2	up	Palm2
45_89.687	Lamp5 Pax6	Lamp5 Egln3_1	1	2	up	Sdk1
45_89.688	Lamp5 Pax6	Lamp5 Egln3_1	1	2	up	Tppp
45_89.689	Lamp5 Pax6	Lamp5 Egln3_1	1	2	up	Rnf150
45_89.690	Lamp5 Pax6	Lamp5 Egln3_1	1	2	up	Adamts17
45_89.694	Lamp5 Pax6	Lamp5 Egln3_1	1	2	up	4933413L06Rik
45_89.695	Lamp5 Pax6	Lamp5 Egln3_1	1	2	up	Tmem91
45_89.698	Lamp5 Pax6	Lamp5 Egln3_1	1	2	up	9530059O14Rik
45_89.699	Lamp5 Pax6	Lamp5 Egln3_1	1	2	up	Zcchc12
45_89.700	Lamp5 Pax6	Lamp5 Egln3_1	1	2	up	Hs3st5
45_89.701	Lamp5 Pax6	Lamp5 Egln3_1	1	2	up	Shank2
45_89.704	Lamp5 Pax6	Lamp5 Egln3_1	1	2	up	Pgm2l1
45_89.707	Lamp5 Pax6	Lamp5 Egln3_1	1	2	up	Tmem117
45_89.709	Lamp5 Pax6	Lamp5 Egln3_1	1	2	up	Flt3
45_89.712	Lamp5 Pax6	Lamp5 Egln3_1	1	2	up	Rbfox2
45_89.713	Lamp5 Pax6	Lamp5 Egln3_1	1	2	up	9330182L06Rik
45_89.715	Lamp5 Pax6	Lamp5 Egln3_1	1	2	up	Vwa5b2
45_89.717	Lamp5 Pax6	Lamp5 Egln3_1	1	2	up	St6gal2
45_89.719	Lamp5 Pax6	Lamp5 Egln3_1	1	2	up	Epha7
45_89.721	Lamp5 Pax6	Lamp5 Egln3_1	1	2	up	Cdh9
45_89.723	Lamp5 Pax6	Lamp5 Egln3_1	1	2	up	Trio
45_89.724	Lamp5 Pax6	Lamp5 Egln3_1	1	2	up	Rcan2
45_89.726	Lamp5 Pax6	Lamp5 Egln3_1	1	2	up	Slc1a1
45_89.727	Lamp5 Pax6	Lamp5 Egln3_1	1	2	up	Fam49a
45_89.728	Lamp5 Pax6	Lamp5 Egln3_1	1	2	up	Elmod1
45_89.729	Lamp5 Pax6	Lamp5 Egln3_1	1	2	up	Adamts18
45_89.730	Lamp5 Pax6	Lamp5 Egln3_1	1	2	up	Cacna2d2
45_89.731	Lamp5 Pax6	Lamp5 Egln3_1	1	2	up	Oxtr
45_89.735	Lamp5 Pax6	Lamp5 Egln3_1	1	2	up	Kcnh5
45_89.736	Lamp5 Pax6	Lamp5 Egln3_1	1	2	up	E430024P14Rik
45_89.738	Lamp5 Pax6	Lamp5 Egln3_1	1	2	up	Grip1os2
45_89.739	Lamp5 Pax6	Lamp5 Egln3_1	1	2	up	Acer3
45_89.741	Lamp5 Pax6	Lamp5 Egln3_1	1	2	up	Ildr2
45_89.742	Lamp5 Pax6	Lamp5 Egln3_1	1	2	up	A230077H06Rik
45_89.747	Lamp5 Pax6	Lamp5 Egln3_1	1	2	up	Cort
45_89.750	Lamp5 Pax6	Lamp5 Egln3_1	1	2	up	Cap2
45_89.752	Lamp5 Pax6	Lamp5 Egln3_1	1	2	up	Ppm1e
45_89.753	Lamp5 Pax6	Lamp5 Egln3_1	1	2	up	Usp31
45_89.754	Lamp5 Pax6	Lamp5 Egln3_1	1	2	up	Runx2
45_89.760	Lamp5 Pax6	Lamp5 Egln3_1	1	2	up	Lrrc3b
45_89.762	Lamp5 Pax6	Lamp5 Egln3_1	1	2	up	Galnt10
45_89.765	Lamp5 Pax6	Lamp5 Egln3_1	1	2	up	Phka2
45_89.767	Lamp5 Pax6	Lamp5 Egln3_1	1	2	up	Tmem44
45_89.769	Lamp5 Pax6	Lamp5 Egln3_1	1	2	up	Gpr45
45_89.772	Lamp5 Pax6	Lamp5 Egln3_1	1	2	up	Timp2
45_89.773	Lamp5 Pax6	Lamp5 Egln3_1	1	2	up	Tmem108
45_89.774	Lamp5 Pax6	Lamp5 Egln3_1	1	2	up	Galnt9
45_89.776	Lamp5 Pax6	Lamp5 Egln3_1	1	2	up	Dlx2
45_89.779	Lamp5 Pax6	Lamp5 Egln3_1	1	2	up	Brinp3
45_89.783	Lamp5 Pax6	Lamp5 Egln3_1	1	2	up	Tspan13
45_89.785	Lamp5 Pax6	Lamp5 Egln3_1	1	2	up	Lrch1
45_89.786	Lamp5 Pax6	Lamp5 Egln3_1	1	2	up	Sorbs2os
45_89.787	Lamp5 Pax6	Lamp5 Egln3_1	1	2	up	Pde8b
45_89.791	Lamp5 Pax6	Lamp5 Egln3_1	1	2	up	Evl
45_89.792	Lamp5 Pax6	Lamp5 Egln3_1	1	2	up	Rab27a
45_89.796	Lamp5 Pax6	Lamp5 Egln3_1	1	2	up	Filip1
45_89.798	Lamp5 Pax6	Lamp5 Egln3_1	1	2	up	Nsun7
45_89.799	Lamp5 Pax6	Lamp5 Egln3_1	1	2	up	Rgs7
45_89.800	Lamp5 Pax6	Lamp5 Egln3_1	1	2	up	Wscd2
45_89.801	Lamp5 Pax6	Lamp5 Egln3_1	1	2	up	Socs2
45_89.802	Lamp5 Pax6	Lamp5 Egln3_1	1	2	up	Fbxw7
45_89.803	Lamp5 Pax6	Lamp5 Egln3_1	1	2	up	Gprin3
45_89.804	Lamp5 Pax6	Lamp5 Egln3_1	1	2	up	Arx
45_89.805	Lamp5 Pax6	Lamp5 Egln3_1	1	2	up	Nav1
45_89.806	Lamp5 Pax6	Lamp5 Egln3_1	1	2	up	Zfp804a
45_89.808	Lamp5 Pax6	Lamp5 Egln3_1	1	2	up	Olfm2
45_89.811	Lamp5 Pax6	Lamp5 Egln3_1	1	2	up	Pstpip2
45_89.814	Lamp5 Pax6	Lamp5 Egln3_1	1	2	up	Plekhh2
45_89.817	Lamp5 Pax6	Lamp5 Egln3_1	1	2	up	Fmn1
45_89.818	Lamp5 Pax6	Lamp5 Egln3_1	1	2	up	Jakmip3
45_89.821	Lamp5 Pax6	Lamp5 Egln3_1	1	2	up	L3mbtl4
45_89.822	Lamp5 Pax6	Lamp5 Egln3_1	1	2	up	Plekha1
45_89.826	Lamp5 Pax6	Lamp5 Egln3_1	1	2	up	Scn1b
45_89.834	Lamp5 Pax6	Lamp5 Egln3_1	1	2	up	Ppm1h
45_89.836	Lamp5 Pax6	Lamp5 Egln3_1	1	2	up	Cyth3
45_89.838	Lamp5 Pax6	Lamp5 Egln3_1	1	2	up	Spsb4
45_89.840	Lamp5 Pax6	Lamp5 Egln3_1	1	2	up	Sez6l
45_89.843	Lamp5 Pax6	Lamp5 Egln3_1	1	2	up	Gucy1a2
45_89.849	Lamp5 Pax6	Lamp5 Egln3_1	1	2	up	Stac2
45_89.851	Lamp5 Pax6	Lamp5 Egln3_1	1	2	up	Tox
45_89.852	Lamp5 Pax6	Lamp5 Egln3_1	1	2	up	Bend4
45_89.857	Lamp5 Pax6	Lamp5 Egln3_1	1	2	up	Fnip2
45_89.858	Lamp5 Pax6	Lamp5 Egln3_1	1	2	up	C1qtnf4
45_89.859	Lamp5 Pax6	Lamp5 Egln3_1	1	2	up	Dpysl3
45_89.861	Lamp5 Pax6	Lamp5 Egln3_1	1	2	up	Zfyve28
45_89.862	Lamp5 Pax6	Lamp5 Egln3_1	1	2	up	Resp18
45_89.864	Lamp5 Pax6	Lamp5 Egln3_1	1	2	up	Sytl5
45_89.865	Lamp5 Pax6	Lamp5 Egln3_1	1	2	up	Fnbp1l
45_89.867	Lamp5 Pax6	Lamp5 Egln3_1	1	2	up	Slc23a2
45_89.869	Lamp5 Pax6	Lamp5 Egln3_1	1	2	up	Rsph3a
45_89.877	Lamp5 Pax6	Lamp5 Egln3_1	1	2	up	Fndc5
45_89.878	Lamp5 Pax6	Lamp5 Egln3_1	1	2	up	Kcnj6
45_89.886	Lamp5 Pax6	Lamp5 Egln3_1	1	2	up	Grb10
45_89.895	Lamp5 Pax6	Lamp5 Egln3_1	1	2	up	Bin1
45_89.898	Lamp5 Pax6	Lamp5 Egln3_1	1	2	up	Igfbp3
45_89.902	Lamp5 Pax6	Lamp5 Egln3_1	1	2	up	Tnr
45_89.903	Lamp5 Pax6	Lamp5 Egln3_1	1	2	up	Dpysl5
45_89.911	Lamp5 Pax6	Lamp5 Egln3_1	1	2	up	Plcl1
45_89.912	Lamp5 Pax6	Lamp5 Egln3_1	1	2	up	Camk4
45_89.913	Lamp5 Pax6	Lamp5 Egln3_1	1	2	up	Pde3b
45_89.914	Lamp5 Pax6	Lamp5 Egln3_1	1	2	up	Asxl3
45_89.918	Lamp5 Pax6	Lamp5 Egln3_1	1	2	up	Kcnh7
45_89.919	Lamp5 Pax6	Lamp5 Egln3_1	1	2	up	Alk
45_89.922	Lamp5 Pax6	Lamp5 Egln3_1	1	2	up	Stk39
45_89.925	Lamp5 Pax6	Lamp5 Egln3_1	1	2	up	Gpr176
45_89.928	Lamp5 Pax6	Lamp5 Egln3_1	1	2	up	Flrt3
45_89.929	Lamp5 Pax6	Lamp5 Egln3_1	1	2	up	Zfp941
45_89.931	Lamp5 Pax6	Lamp5 Egln3_1	1	2	up	Btbd11
45_89.932	Lamp5 Pax6	Lamp5 Egln3_1	1	2	up	Pak1
45_89.933	Lamp5 Pax6	Lamp5 Egln3_1	1	2	up	4430402I18Rik
45_89.934	Lamp5 Pax6	Lamp5 Egln3_1	1	2	up	Utrn
45_89.935	Lamp5 Pax6	Lamp5 Egln3_1	1	2	up	Casz1
45_89.936	Lamp5 Pax6	Lamp5 Egln3_1	1	2	up	St8sia4
45_89.937	Lamp5 Pax6	Lamp5 Egln3_1	1	2	up	Susd4
45_89.939	Lamp5 Pax6	Lamp5 Egln3_1	1	2	up	Dlx5
45_89.941	Lamp5 Pax6	Lamp5 Egln3_1	1	2	up	Cttnbp2
45_89.944	Lamp5 Pax6	Lamp5 Egln3_1	1	2	up	Cpeb2
45_89.945	Lamp5 Pax6	Lamp5 Egln3_1	1	2	up	Dok5
45_89.948	Lamp5 Pax6	Lamp5 Egln3_1	1	2	up	Cracr2a
45_89.949	Lamp5 Pax6	Lamp5 Egln3_1	1	2	up	Fbn1
45_89.951	Lamp5 Pax6	Lamp5 Egln3_1	1	2	up	Samd4
45_89.952	Lamp5 Pax6	Lamp5 Egln3_1	1	2	up	Tanc1
45_89.954	Lamp5 Pax6	Lamp5 Egln3_1	1	2	up	March4
45_89.959	Lamp5 Pax6	Lamp5 Egln3_1	1	2	up	Osbpl10
45_89.960	Lamp5 Pax6	Lamp5 Egln3_1	1	2	up	Dzip1
45_89.962	Lamp5 Pax6	Lamp5 Egln3_1	1	2	up	Myh10
45_89.963	Lamp5 Pax6	Lamp5 Egln3_1	1	2	up	Siah3
45_89.968	Lamp5 Pax6	Lamp5 Egln3_1	1	2	up	Pkp4
45_89.969	Lamp5 Pax6	Lamp5 Egln3_1	1	2	up	Glce
45_89.970	Lamp5 Pax6	Lamp5 Egln3_1	1	2	up	Armc9
45_89.971	Lamp5 Pax6	Lamp5 Egln3_1	1	2	up	Msrb3
45_89.976	Lamp5 Pax6	Lamp5 Egln3_1	1	2	up	Kcnq1ot1
45_89.979	Lamp5 Pax6	Lamp5 Egln3_1	1	2	up	Garnl3
45_89.982	Lamp5 Pax6	Lamp5 Egln3_1	1	2	up	Scg5
45_89.983	Lamp5 Pax6	Lamp5 Egln3_1	1	2	up	Dcx
45_89.986	Lamp5 Pax6	Lamp5 Egln3_1	1	2	up	A330008L17Rik
45_89.988	Lamp5 Pax6	Lamp5 Egln3_1	1	2	up	Dusp10
45_89.990	Lamp5 Pax6	Lamp5 Egln3_1	1	2	up	Kif5a
45_89.992	Lamp5 Pax6	Lamp5 Egln3_1	1	2	up	Arhgap22
45_89.993	Lamp5 Pax6	Lamp5 Egln3_1	1	2	up	Cpne4
45_89.999	Lamp5 Pax6	Lamp5 Egln3_1	1	2	up	Matk
45_89.1000	Lamp5 Pax6	Lamp5 Egln3_1	1	2	up	Fndc9
45_89.1002	Lamp5 Pax6	Lamp5 Egln3_1	1	2	up	A230050P20Rik
45_89.1005	Lamp5 Pax6	Lamp5 Egln3_1	1	2	up	Chn2
45_89.1009	Lamp5 Pax6	Lamp5 Egln3_1	1	2	up	Sez6l2
45_89.1010	Lamp5 Pax6	Lamp5 Egln3_1	1	2	up	Prtg
45_89.1011	Lamp5 Pax6	Lamp5 Egln3_1	1	2	up	Col26a1
45_89.1014	Lamp5 Pax6	Lamp5 Egln3_1	1	2	up	Flnb
45_89.1015	Lamp5 Pax6	Lamp5 Egln3_1	1	2	up	Igfbp4
45_89.1016	Lamp5 Pax6	Lamp5 Egln3_1	1	2	up	Tgfbr3
45_89.1020	Lamp5 Pax6	Lamp5 Egln3_1	1	2	up	Arhgef3
45_89.1022	Lamp5 Pax6	Lamp5 Egln3_1	1	2	up	Spred2
45_89.1025	Lamp5 Pax6	Lamp5 Egln3_1	1	2	up	Tmem145
45_89.1028	Lamp5 Pax6	Lamp5 Egln3_1	1	2	up	Ncam2
45_89.1029	Lamp5 Pax6	Lamp5 Egln3_1	1	2	up	Ephb2
45_89.1031	Lamp5 Pax6	Lamp5 Egln3_1	1	2	up	Ppp1r14c
45_89.1033	Lamp5 Pax6	Lamp5 Egln3_1	1	2	up	Simc1
45_89.1035	Lamp5 Pax6	Lamp5 Egln3_1	1	2	up	Dlgap3
45_89.1037	Lamp5 Pax6	Lamp5 Egln3_1	1	2	up	Lynx1
45_89.1039	Lamp5 Pax6	Lamp5 Egln3_1	1	2	up	Grik4
45_89.1042	Lamp5 Pax6	Lamp5 Egln3_1	1	2	up	Scn3a
45_89.1045	Lamp5 Pax6	Lamp5 Egln3_1	1	2	up	Col11a1
45_89.1046	Lamp5 Pax6	Lamp5 Egln3_1	1	2	up	Klhdc8a
45_89.1048	Lamp5 Pax6	Lamp5 Egln3_1	1	2	up	Cnksr2
45_89.1049	Lamp5 Pax6	Lamp5 Egln3_1	1	2	up	Cdh10
45_89.1051	Lamp5 Pax6	Lamp5 Egln3_1	1	2	up	Nol4
45_89.1052	Lamp5 Pax6	Lamp5 Egln3_1	1	2	up	1810041L15Rik
45_89.1058	Lamp5 Pax6	Lamp5 Egln3_1	1	2	up	Sipa1l1
45_89.1060	Lamp5 Pax6	Lamp5 Egln3_1	1	2	up	Fat3
45_89.1061	Lamp5 Pax6	Lamp5 Egln3_1	1	2	up	Homer2
45_89.1062	Lamp5 Pax6	Lamp5 Egln3_1	1	2	up	Mllt3
45_89.1066	Lamp5 Pax6	Lamp5 Egln3_1	1	2	up	Lgi3
45_89.1070	Lamp5 Pax6	Lamp5 Egln3_1	1	2	up	Map7
45_89.1071	Lamp5 Pax6	Lamp5 Egln3_1	1	2	up	B3galt5
45_89.1072	Lamp5 Pax6	Lamp5 Egln3_1	1	2	up	Syt7
45_89.1074	Lamp5 Pax6	Lamp5 Egln3_1	1	2	up	Spns2
45_89.1075	Lamp5 Pax6	Lamp5 Egln3_1	1	2	up	Limk1
45_89.1077	Lamp5 Pax6	Lamp5 Egln3_1	1	2	up	Ptprg
45_89.1080	Lamp5 Pax6	Lamp5 Egln3_1	1	2	up	Tjp1
45_89.1083	Lamp5 Pax6	Lamp5 Egln3_1	1	2	up	Cep83
45_89.1084	Lamp5 Pax6	Lamp5 Egln3_1	1	2	up	Cacna1g
45_89.1086	Lamp5 Pax6	Lamp5 Egln3_1	1	2	up	Nhsl2
45_89.1089	Lamp5 Pax6	Lamp5 Egln3_1	1	2	up	Ppp1r16b
45_89.1094	Lamp5 Pax6	Lamp5 Egln3_1	1	2	up	Khdrbs3
45_89.1096	Lamp5 Pax6	Lamp5 Egln3_1	1	2	up	Herc2
45_89.1099	Lamp5 Pax6	Lamp5 Egln3_1	1	2	up	Sycp2
45_89.1100	Lamp5 Pax6	Lamp5 Egln3_1	1	2	up	Ppfia4
45_89.1102	Lamp5 Pax6	Lamp5 Egln3_1	1	2	up	Epha3
45_89.1105	Lamp5 Pax6	Lamp5 Egln3_1	1	2	up	Pdzd2
45_89.1107	Lamp5 Pax6	Lamp5 Egln3_1	1	2	up	Pde5a
45_89.1114	Lamp5 Pax6	Lamp5 Egln3_1	1	2	up	Hcn2
45_89.1116	Lamp5 Pax6	Lamp5 Egln3_1	1	2	up	Igsf3
45_89.1118	Lamp5 Pax6	Lamp5 Egln3_1	1	2	up	Sdk2
45_89.1121	Lamp5 Pax6	Lamp5 Egln3_1	1	2	up	Ell2
45_89.1129	Lamp5 Pax6	Lamp5 Egln3_1	1	2	up	Nedd4l
45_89.1132	Lamp5 Pax6	Lamp5 Egln3_1	1	2	up	Serinc5
45_89.1135	Lamp5 Pax6	Lamp5 Egln3_1	1	2	up	Slit1
45_89.1136	Lamp5 Pax6	Lamp5 Egln3_1	1	2	up	Arhgap35
45_89.1143	Lamp5 Pax6	Lamp5 Egln3_1	1	2	up	Socs5
45_89.1148	Lamp5 Pax6	Lamp5 Egln3_1	1	2	up	Mamld1
45_89.1149	Lamp5 Pax6	Lamp5 Egln3_1	1	2	up	Ap1s2
45_89.1153	Lamp5 Pax6	Lamp5 Egln3_1	1	2	up	Nptx1
45_89.1158	Lamp5 Pax6	Lamp5 Egln3_1	1	2	up	Sept6
45_89.1160	Lamp5 Pax6	Lamp5 Egln3_1	1	2	up	Jakmip1
45_89.1161	Lamp5 Pax6	Lamp5 Egln3_1	1	2	up	Celf6
45_89.1164	Lamp5 Pax6	Lamp5 Egln3_1	1	2	up	Rnf220
45_89.1171	Lamp5 Pax6	Lamp5 Egln3_1	1	2	up	Elmo1
45_89.1174	Lamp5 Pax6	Lamp5 Egln3_1	1	2	up	Egfem1
45_89.1178	Lamp5 Pax6	Lamp5 Egln3_1	1	2	up	Rasgrp2
45_89.1179	Lamp5 Pax6	Lamp5 Egln3_1	1	2	up	A830018L16Rik
45_89.1181	Lamp5 Pax6	Lamp5 Egln3_1	1	2	up	Lnx1
45_89.1185	Lamp5 Pax6	Lamp5 Egln3_1	1	2	up	Zdhhc2
45_89.1190	Lamp5 Pax6	Lamp5 Egln3_1	1	2	up	D130043K22Rik
45_89.1194	Lamp5 Pax6	Lamp5 Egln3_1	1	2	up	Arhgdig
45_89.1195	Lamp5 Pax6	Lamp5 Egln3_1	1	2	up	Vat1l
45_89.1199	Lamp5 Pax6	Lamp5 Egln3_1	1	2	up	Efr3b
45_89.1207	Lamp5 Pax6	Lamp5 Egln3_1	1	2	up	Nars
45_89.1209	Lamp5 Pax6	Lamp5 Egln3_1	1	2	up	Ahi1
45_89.1210	Lamp5 Pax6	Lamp5 Egln3_1	1	2	up	Plxnc1
45_89.1212	Lamp5 Pax6	Lamp5 Egln3_1	1	2	up	Sh3gl3
45_89.1214	Lamp5 Pax6	Lamp5 Egln3_1	1	2	up	Plekha6
45_89.1215	Lamp5 Pax6	Lamp5 Egln3_1	1	2	up	Pdxk
45_89.1218	Lamp5 Pax6	Lamp5 Egln3_1	1	2	up	Igsf9b
45_89.1226	Lamp5 Pax6	Lamp5 Egln3_1	1	2	up	Lhfpl3
45_89.1232	Lamp5 Pax6	Lamp5 Egln3_1	1	2	up	Tm6sf1
45_89.1234	Lamp5 Pax6	Lamp5 Egln3_1	1	2	up	Stard5
45_89.1239	Lamp5 Pax6	Lamp5 Egln3_1	1	2	up	Ahcyl2
45_89.1241	Lamp5 Pax6	Lamp5 Egln3_1	1	2	up	Ppm1l
45_89.1244	Lamp5 Pax6	Lamp5 Egln3_1	1	2	up	Kif17
45_89.1247	Lamp5 Pax6	Lamp5 Egln3_1	1	2	up	Shank1
45_89.1249	Lamp5 Pax6	Lamp5 Egln3_1	1	2	up	Agpat4
45_89.1260	Lamp5 Pax6	Lamp5 Egln3_1	1	2	up	Adam19
45_89.1262	Lamp5 Pax6	Lamp5 Egln3_1	1	2	up	March3
45_89.1263	Lamp5 Pax6	Lamp5 Egln3_1	1	2	up	Abca8b
45_89.1265	Lamp5 Pax6	Lamp5 Egln3_1	1	2	up	Manba
45_89.1268	Lamp5 Pax6	Lamp5 Egln3_1	1	2	up	Ptpro
45_89.1269	Lamp5 Pax6	Lamp5 Egln3_1	1	2	up	Sh3d19
45_89.1272	Lamp5 Pax6	Lamp5 Egln3_1	1	2	up	Mapkbp1
45_89.1273	Lamp5 Pax6	Lamp5 Egln3_1	1	2	up	Sh3pxd2a
45_89.1274	Lamp5 Pax6	Lamp5 Egln3_1	1	2	up	Tbc1d4
45_89.1280	Lamp5 Pax6	Lamp5 Egln3_1	1	2	up	Sipa1l2
45_89.1282	Lamp5 Pax6	Lamp5 Egln3_1	1	2	up	Ar
45_89.1286	Lamp5 Pax6	Lamp5 Egln3_1	1	2	up	Camk1
45_89.1290	Lamp5 Pax6	Lamp5 Egln3_1	1	2	up	Grk5
45_89.1294	Lamp5 Pax6	Lamp5 Egln3_1	1	2	up	Sel1l3
45_89.1296	Lamp5 Pax6	Lamp5 Egln3_1	1	2	up	Lgi2
45_89.1297	Lamp5 Pax6	Lamp5 Egln3_1	1	2	up	Pnck
45_89.1302	Lamp5 Pax6	Lamp5 Egln3_1	1	2	up	Grin2d
45_89.1312	Lamp5 Pax6	Lamp5 Egln3_1	1	2	up	Fam78b
45_89.1314	Lamp5 Pax6	Lamp5 Egln3_1	1	2	up	Ripk2
45_89.1316	Lamp5 Pax6	Lamp5 Egln3_1	1	2	up	Pparg
45_89.1319	Lamp5 Pax6	Lamp5 Egln3_1	1	2	up	Kcnc3
45_89.1322	Lamp5 Pax6	Lamp5 Egln3_1	1	2	up	Lrrk2
45_89.1332	Lamp5 Pax6	Lamp5 Egln3_1	1	2	up	Necab3
45_89.1338	Lamp5 Pax6	Lamp5 Egln3_1	1	2	up	Myo1d
45_89.1340	Lamp5 Pax6	Lamp5 Egln3_1	1	2	up	Cxxc4
45_89.1346	Lamp5 Pax6	Lamp5 Egln3_1	1	2	up	Sntb2
45_89.1347	Lamp5 Pax6	Lamp5 Egln3_1	1	2	up	Slc12a2
45_89.1351	Lamp5 Pax6	Lamp5 Egln3_1	1	2	up	Snx24
45_89.1358	Lamp5 Pax6	Lamp5 Egln3_1	1	2	up	Tmtc1
45_89.1363	Lamp5 Pax6	Lamp5 Egln3_1	1	2	up	Itgbl1
45_89.1370	Lamp5 Pax6	Lamp5 Egln3_1	1	2	up	Tbc1d16
45_89.1371	Lamp5 Pax6	Lamp5 Egln3_1	1	2	up	Kcnk10
45_89.1383	Lamp5 Pax6	Lamp5 Egln3_1	1	2	up	Sh3bp5
45_89.1387	Lamp5 Pax6	Lamp5 Egln3_1	1	2	up	Fkbp5
45_89.1389	Lamp5 Pax6	Lamp5 Egln3_1	1	2	up	Synj2
45_89.1390	Lamp5 Pax6	Lamp5 Egln3_1	1	2	up	Sh3bgrl2
45_89.1391	Lamp5 Pax6	Lamp5 Egln3_1	1	2	up	Osbp2
45_89.1394	Lamp5 Pax6	Lamp5 Egln3_1	1	2	up	Celf3
45_89.1406	Lamp5 Pax6	Lamp5 Egln3_1	1	2	up	Abcg1
45_89.1412	Lamp5 Pax6	Lamp5 Egln3_1	1	2	up	Adcy5
45_89.1417	Lamp5 Pax6	Lamp5 Egln3_1	1	2	up	Kif21b
45_89.1419	Lamp5 Pax6	Lamp5 Egln3_1	1	2	up	Dclre1c
45_89.1432	Lamp5 Pax6	Lamp5 Egln3_1	1	2	up	St8sia3
45_89.1433	Lamp5 Pax6	Lamp5 Egln3_1	1	2	down	Myoc
45_89.1434	Lamp5 Pax6	Lamp5 Egln3_1	1	2	down	Aqp4
45_89.1435	Lamp5 Pax6	Lamp5 Egln3_1	1	2	down	Ntsr2
45_89.1436	Lamp5 Pax6	Lamp5 Egln3_1	1	2	down	Atp1a2
45_89.1437	Lamp5 Pax6	Lamp5 Egln3_1	1	2	down	Slc1a3
45_89.1438	Lamp5 Pax6	Lamp5 Egln3_1	1	2	down	Arhgef26
45_89.1439	Lamp5 Pax6	Lamp5 Egln3_1	1	2	down	Cdh19
45_89.1440	Lamp5 Pax6	Lamp5 Egln3_1	1	2	down	Pla2g7
45_89.1441	Lamp5 Pax6	Lamp5 Egln3_1	1	2	down	Rorb
45_89.1442	Lamp5 Pax6	Lamp5 Egln3_1	1	2	down	Htra1
45_89.1443	Lamp5 Pax6	Lamp5 Egln3_1	1	2	down	Slc4a4
45_89.1444	Lamp5 Pax6	Lamp5 Egln3_1	1	2	down	Gfap
45_89.1445	Lamp5 Pax6	Lamp5 Egln3_1	1	2	down	Mlc1
45_89.1446	Lamp5 Pax6	Lamp5 Egln3_1	1	2	down	Sdc4
45_89.1447	Lamp5 Pax6	Lamp5 Egln3_1	1	2	down	Gja1
45_89.1448	Lamp5 Pax6	Lamp5 Egln3_1	1	2	down	Gpr37l1
45_89.1449	Lamp5 Pax6	Lamp5 Egln3_1	1	2	down	Fabp7
45_89.1450	Lamp5 Pax6	Lamp5 Egln3_1	1	2	down	Apoe
45_89.1451	Lamp5 Pax6	Lamp5 Egln3_1	1	2	down	S1pr1
45_89.1452	Lamp5 Pax6	Lamp5 Egln3_1	1	2	down	Hepacam
45_89.1453	Lamp5 Pax6	Lamp5 Egln3_1	1	2	down	Fgfr3
45_89.1454	Lamp5 Pax6	Lamp5 Egln3_1	1	2	down	Ednrb
45_89.1455	Lamp5 Pax6	Lamp5 Egln3_1	1	2	down	Mt2
45_89.1456	Lamp5 Pax6	Lamp5 Egln3_1	1	2	down	Fam107a
45_89.1457	Lamp5 Pax6	Lamp5 Egln3_1	1	2	down	Id3
45_89.1458	Lamp5 Pax6	Lamp5 Egln3_1	1	2	down	Kank1
45_89.1459	Lamp5 Pax6	Lamp5 Egln3_1	1	2	down	Slc38a3
45_89.1460	Lamp5 Pax6	Lamp5 Egln3_1	1	2	down	Lgi4
45_89.1461	Lamp5 Pax6	Lamp5 Egln3_1	1	2	down	Lrp4
45_89.1462	Lamp5 Pax6	Lamp5 Egln3_1	1	2	down	Cbs
45_89.1463	Lamp5 Pax6	Lamp5 Egln3_1	1	2	down	Cd9
45_89.1464	Lamp5 Pax6	Lamp5 Egln3_1	1	2	down	Gstm1
45_89.1465	Lamp5 Pax6	Lamp5 Egln3_1	1	2	down	F3
45_89.1466	Lamp5 Pax6	Lamp5 Egln3_1	1	2	down	Padi2
45_89.1467	Lamp5 Pax6	Lamp5 Egln3_1	1	2	down	Rfx4
45_89.1468	Lamp5 Pax6	Lamp5 Egln3_1	1	2	down	Adamts9
45_89.1469	Lamp5 Pax6	Lamp5 Egln3_1	1	2	down	Pbxip1
45_89.1470	Lamp5 Pax6	Lamp5 Egln3_1	1	2	down	Bmpr1b
45_89.1471	Lamp5 Pax6	Lamp5 Egln3_1	1	2	down	Id4
45_89.1472	Lamp5 Pax6	Lamp5 Egln3_1	1	2	down	S100a1
45_89.1473	Lamp5 Pax6	Lamp5 Egln3_1	1	2	down	Bcan
45_89.1474	Lamp5 Pax6	Lamp5 Egln3_1	1	2	down	Mertk
45_89.1475	Lamp5 Pax6	Lamp5 Egln3_1	1	2	down	Notch1
45_89.1476	Lamp5 Pax6	Lamp5 Egln3_1	1	2	down	Csrp1
45_89.1477	Lamp5 Pax6	Lamp5 Egln3_1	1	2	down	Prex2
45_89.1478	Lamp5 Pax6	Lamp5 Egln3_1	1	2	down	Mmd2
45_89.1479	Lamp5 Pax6	Lamp5 Egln3_1	1	2	down	Prdx6
45_89.1480	Lamp5 Pax6	Lamp5 Egln3_1	1	2	down	S100a16
45_89.1481	Lamp5 Pax6	Lamp5 Egln3_1	1	2	down	Aldh1a1
45_89.1482	Lamp5 Pax6	Lamp5 Egln3_1	1	2	down	Pon2
45_89.1483	Lamp5 Pax6	Lamp5 Egln3_1	1	2	down	Tprkb
45_89.1484	Lamp5 Pax6	Lamp5 Egln3_1	1	2	down	Nfib
45_89.1485	Lamp5 Pax6	Lamp5 Egln3_1	1	2	down	Metrn
45_89.1486	Lamp5 Pax6	Lamp5 Egln3_1	1	2	down	Ndrg2
45_89.1487	Lamp5 Pax6	Lamp5 Egln3_1	1	2	down	Tril
45_89.1488	Lamp5 Pax6	Lamp5 Egln3_1	1	2	down	Gpc5
45_89.1489	Lamp5 Pax6	Lamp5 Egln3_1	1	2	down	Fxyd6
45_89.1490	Lamp5 Pax6	Lamp5 Egln3_1	1	2	down	Slc7a11
45_89.1491	Lamp5 Pax6	Lamp5 Egln3_1	1	2	down	Gng5
45_89.1492	Lamp5 Pax6	Lamp5 Egln3_1	1	2	down	Slc39a12
45_89.1493	Lamp5 Pax6	Lamp5 Egln3_1	1	2	down	Acsbg1
45_89.1494	Lamp5 Pax6	Lamp5 Egln3_1	1	2	down	C4b
45_89.1495	Lamp5 Pax6	Lamp5 Egln3_1	1	2	down	2900052N01Rik
45_89.1496	Lamp5 Pax6	Lamp5 Egln3_1	1	2	down	Id1
45_89.1497	Lamp5 Pax6	Lamp5 Egln3_1	1	2	down	Eva1a
45_89.1498	Lamp5 Pax6	Lamp5 Egln3_1	1	2	down	Serpinf1
45_89.1499	Lamp5 Pax6	Lamp5 Egln3_1	1	2	down	Pdgfd
45_89.1500	Lamp5 Pax6	Lamp5 Egln3_1	1	2	down	Aldoc
45_89.1501	Lamp5 Pax6	Lamp5 Egln3_1	1	2	down	Hspb8
45_89.1502	Lamp5 Pax6	Lamp5 Egln3_1	1	2	down	Tst
45_89.1503	Lamp5 Pax6	Lamp5 Egln3_1	1	2	down	Gjb6
45_89.1504	Lamp5 Pax6	Lamp5 Egln3_1	1	2	down	Mt1
45_89.1505	Lamp5 Pax6	Lamp5 Egln3_1	1	2	down	Slc25a18
45_89.1506	Lamp5 Pax6	Lamp5 Egln3_1	1	2	down	Gli3
45_89.1507	Lamp5 Pax6	Lamp5 Egln3_1	1	2	down	Aldh1l1
45_89.1508	Lamp5 Pax6	Lamp5 Egln3_1	1	2	down	Sox9
45_89.1509	Lamp5 Pax6	Lamp5 Egln3_1	1	2	down	Kcnj10
45_89.1510	Lamp5 Pax6	Lamp5 Egln3_1	1	2	down	Slc7a2
45_89.1511	Lamp5 Pax6	Lamp5 Egln3_1	1	2	down	Dbx2
45_89.1512	Lamp5 Pax6	Lamp5 Egln3_1	1	2	down	Ptn
45_89.1513	Lamp5 Pax6	Lamp5 Egln3_1	1	2	down	Plekhb1
45_89.1514	Lamp5 Pax6	Lamp5 Egln3_1	1	2	down	Ezr
45_89.1515	Lamp5 Pax6	Lamp5 Egln3_1	1	2	down	Glis3
45_89.1516	Lamp5 Pax6	Lamp5 Egln3_1	1	2	down	Phgdh
45_89.1517	Lamp5 Pax6	Lamp5 Egln3_1	1	2	down	Cldn10
45_89.1519	Lamp5 Pax6	Lamp5 Egln3_1	1	2	down	Scd1
45_89.1520	Lamp5 Pax6	Lamp5 Egln3_1	1	2	down	Cmtm5
45_89.1521	Lamp5 Pax6	Lamp5 Egln3_1	1	2	down	Ptprz1
45_89.1522	Lamp5 Pax6	Lamp5 Egln3_1	1	2	down	Gldc
45_89.1524	Lamp5 Pax6	Lamp5 Egln3_1	1	2	down	Nrp2
45_89.1525	Lamp5 Pax6	Lamp5 Egln3_1	1	2	down	Meis2
45_89.1526	Lamp5 Pax6	Lamp5 Egln3_1	1	2	down	S100a13
45_89.1527	Lamp5 Pax6	Lamp5 Egln3_1	1	2	down	Tmem100
45_89.1529	Lamp5 Pax6	Lamp5 Egln3_1	1	2	down	Zfp36l1
45_89.1530	Lamp5 Pax6	Lamp5 Egln3_1	1	2	down	Tnfrsf19
45_89.1531	Lamp5 Pax6	Lamp5 Egln3_1	1	2	down	Acot11
45_89.1532	Lamp5 Pax6	Lamp5 Egln3_1	1	2	down	Plxnb1
45_89.1533	Lamp5 Pax6	Lamp5 Egln3_1	1	2	down	Scrg1
45_89.1534	Lamp5 Pax6	Lamp5 Egln3_1	1	2	down	Paqr8
45_89.1535	Lamp5 Pax6	Lamp5 Egln3_1	1	2	down	Id2
45_89.1536	Lamp5 Pax6	Lamp5 Egln3_1	1	2	down	Dio2
45_89.1537	Lamp5 Pax6	Lamp5 Egln3_1	1	2	down	Nfia
45_89.1538	Lamp5 Pax6	Lamp5 Egln3_1	1	2	down	Epas1
45_89.1539	Lamp5 Pax6	Lamp5 Egln3_1	1	2	down	Rapgef3
45_89.1540	Lamp5 Pax6	Lamp5 Egln3_1	1	2	down	Tmem47
45_89.1541	Lamp5 Pax6	Lamp5 Egln3_1	1	2	down	Pax6
45_89.1542	Lamp5 Pax6	Lamp5 Egln3_1	1	2	down	Serpine2
45_89.1543	Lamp5 Pax6	Lamp5 Egln3_1	1	2	down	Tcf7l1
45_89.1544	Lamp5 Pax6	Lamp5 Egln3_1	1	2	down	Mfge8
45_89.1545	Lamp5 Pax6	Lamp5 Egln3_1	1	2	down	Lhx2
45_89.1546	Lamp5 Pax6	Lamp5 Egln3_1	1	2	down	Maml2
45_89.1548	Lamp5 Pax6	Lamp5 Egln3_1	1	2	down	Rgma
45_89.1549	Lamp5 Pax6	Lamp5 Egln3_1	1	2	down	Gramd3
45_89.1550	Lamp5 Pax6	Lamp5 Egln3_1	1	2	down	Nfix
45_89.1551	Lamp5 Pax6	Lamp5 Egln3_1	1	2	down	Ctso
45_89.1552	Lamp5 Pax6	Lamp5 Egln3_1	1	2	down	Cxcl14
45_89.1553	Lamp5 Pax6	Lamp5 Egln3_1	1	2	down	Hist1h2bc
45_89.1555	Lamp5 Pax6	Lamp5 Egln3_1	1	2	down	Zcchc24
45_89.1556	Lamp5 Pax6	Lamp5 Egln3_1	1	2	down	H2-K1
45_89.1557	Lamp5 Pax6	Lamp5 Egln3_1	1	2	down	Tns3
45_89.1558	Lamp5 Pax6	Lamp5 Egln3_1	1	2	down	Nfe2l2
45_89.1560	Lamp5 Pax6	Lamp5 Egln3_1	1	2	down	Wwtr1
45_89.1561	Lamp5 Pax6	Lamp5 Egln3_1	1	2	down	Tspan9
45_89.1562	Lamp5 Pax6	Lamp5 Egln3_1	1	2	down	Kcne1l
45_89.1563	Lamp5 Pax6	Lamp5 Egln3_1	1	2	down	Vim
45_89.1564	Lamp5 Pax6	Lamp5 Egln3_1	1	2	down	Lcat
45_89.1566	Lamp5 Pax6	Lamp5 Egln3_1	1	2	down	Slc14a1
45_89.1567	Lamp5 Pax6	Lamp5 Egln3_1	1	2	down	Slc1a2
45_89.1568	Lamp5 Pax6	Lamp5 Egln3_1	1	2	down	Glul
45_89.1569	Lamp5 Pax6	Lamp5 Egln3_1	1	2	down	Atoh8
45_89.1570	Lamp5 Pax6	Lamp5 Egln3_1	1	2	down	Cst3
45_89.1571	Lamp5 Pax6	Lamp5 Egln3_1	1	2	down	Btbd17
45_89.1572	Lamp5 Pax6	Lamp5 Egln3_1	1	2	down	Prdm16
45_89.1573	Lamp5 Pax6	Lamp5 Egln3_1	1	2	down	Ftl1
45_89.1574	Lamp5 Pax6	Lamp5 Egln3_1	1	2	down	Rlbp1
45_89.1575	Lamp5 Pax6	Lamp5 Egln3_1	1	2	down	Sparcl1
45_89.1576	Lamp5 Pax6	Lamp5 Egln3_1	1	2	down	Axl
45_89.1577	Lamp5 Pax6	Lamp5 Egln3_1	1	2	down	Oaf
45_89.1579	Lamp5 Pax6	Lamp5 Egln3_1	1	2	down	Ddah1
45_89.1580	Lamp5 Pax6	Lamp5 Egln3_1	1	2	down	Emp2
45_89.1582	Lamp5 Pax6	Lamp5 Egln3_1	1	2	down	Tfcp2l1
45_89.1584	Lamp5 Pax6	Lamp5 Egln3_1	1	2	down	Igfbp5
45_89.1585	Lamp5 Pax6	Lamp5 Egln3_1	1	2	down	Tlr3
45_89.1586	Lamp5 Pax6	Lamp5 Egln3_1	1	2	down	Fam20a
45_89.1587	Lamp5 Pax6	Lamp5 Egln3_1	1	2	down	Slc25a21
45_89.1589	Lamp5 Pax6	Lamp5 Egln3_1	1	2	down	Nwd1
45_89.1590	Lamp5 Pax6	Lamp5 Egln3_1	1	2	down	Greb1
45_89.1591	Lamp5 Pax6	Lamp5 Egln3_1	1	2	down	Ggta1
45_89.1592	Lamp5 Pax6	Lamp5 Egln3_1	1	2	down	Car2
45_89.1593	Lamp5 Pax6	Lamp5 Egln3_1	1	2	down	Rmst
45_89.1594	Lamp5 Pax6	Lamp5 Egln3_1	1	2	down	Tnc
45_89.1595	Lamp5 Pax6	Lamp5 Egln3_1	1	2	down	Fxyd1
45_89.1597	Lamp5 Pax6	Lamp5 Egln3_1	1	2	down	Pdpn
45_89.1598	Lamp5 Pax6	Lamp5 Egln3_1	1	2	down	Hs3st3a1
45_89.1600	Lamp5 Pax6	Lamp5 Egln3_1	1	2	down	Stk17b
45_89.1601	Lamp5 Pax6	Lamp5 Egln3_1	1	2	down	Tlcd1
45_89.1602	Lamp5 Pax6	Lamp5 Egln3_1	1	2	down	Cd63
45_89.1603	Lamp5 Pax6	Lamp5 Egln3_1	1	2	down	Lix1
45_89.1605	Lamp5 Pax6	Lamp5 Egln3_1	1	2	down	Plekhg1
45_89.1607	Lamp5 Pax6	Lamp5 Egln3_1	1	2	down	Atp1b2
45_89.1608	Lamp5 Pax6	Lamp5 Egln3_1	1	2	down	Slco1c1
45_89.1610	Lamp5 Pax6	Lamp5 Egln3_1	1	2	down	Mdk
45_89.1611	Lamp5 Pax6	Lamp5 Egln3_1	1	2	down	Tmem176b
45_89.1612	Lamp5 Pax6	Lamp5 Egln3_1	1	2	down	Nxn
45_89.1613	Lamp5 Pax6	Lamp5 Egln3_1	1	2	down	Itgb8
45_89.1614	Lamp5 Pax6	Lamp5 Egln3_1	1	2	down	Ass1
45_89.1615	Lamp5 Pax6	Lamp5 Egln3_1	1	2	down	Rftn2
45_89.1616	Lamp5 Pax6	Lamp5 Egln3_1	1	2	down	Eya4
45_89.1617	Lamp5 Pax6	Lamp5 Egln3_1	1	2	down	Gli2
45_89.1618	Lamp5 Pax6	Lamp5 Egln3_1	1	2	down	Daam2
45_89.1619	Lamp5 Pax6	Lamp5 Egln3_1	1	2	down	Tcf7l2
45_89.1620	Lamp5 Pax6	Lamp5 Egln3_1	1	2	down	Ston2
45_89.1621	Lamp5 Pax6	Lamp5 Egln3_1	1	2	down	Lama2
45_89.1622	Lamp5 Pax6	Lamp5 Egln3_1	1	2	down	Plscr4
45_89.1623	Lamp5 Pax6	Lamp5 Egln3_1	1	2	down	Fbln1
45_89.1624	Lamp5 Pax6	Lamp5 Egln3_1	1	2	down	Emid1
45_89.1625	Lamp5 Pax6	Lamp5 Egln3_1	1	2	down	Plce1
45_89.1626	Lamp5 Pax6	Lamp5 Egln3_1	1	2	down	Islr
45_89.1627	Lamp5 Pax6	Lamp5 Egln3_1	1	2	down	Hopx
45_89.1628	Lamp5 Pax6	Lamp5 Egln3_1	1	2	down	Galnt18
45_89.1629	Lamp5 Pax6	Lamp5 Egln3_1	1	2	down	Phkg1
45_89.1630	Lamp5 Pax6	Lamp5 Egln3_1	1	2	down	Ifitm3
45_89.1632	Lamp5 Pax6	Lamp5 Egln3_1	1	2	down	Scara3
45_89.1633	Lamp5 Pax6	Lamp5 Egln3_1	1	2	down	Cyp2d22
45_89.1634	Lamp5 Pax6	Lamp5 Egln3_1	1	2	down	S100a6
45_89.1636	Lamp5 Pax6	Lamp5 Egln3_1	1	2	down	Pdlim5
45_89.1637	Lamp5 Pax6	Lamp5 Egln3_1	1	2	down	Megf10
45_89.1638	Lamp5 Pax6	Lamp5 Egln3_1	1	2	down	Itih5
45_89.1639	Lamp5 Pax6	Lamp5 Egln3_1	1	2	down	Gprc5b
45_89.1640	Lamp5 Pax6	Lamp5 Egln3_1	1	2	down	Pard3b
45_89.1642	Lamp5 Pax6	Lamp5 Egln3_1	1	2	down	Adhfe1
45_89.1643	Lamp5 Pax6	Lamp5 Egln3_1	1	2	down	9430041J12Rik
45_89.1644	Lamp5 Pax6	Lamp5 Egln3_1	1	2	down	Gabrg1
45_89.1645	Lamp5 Pax6	Lamp5 Egln3_1	1	2	down	Hapln1
45_89.1646	Lamp5 Pax6	Lamp5 Egln3_1	1	2	down	Zfhx4
45_89.1647	Lamp5 Pax6	Lamp5 Egln3_1	1	2	down	Egfr
45_89.1648	Lamp5 Pax6	Lamp5 Egln3_1	1	2	down	Pla2g16
45_89.1649	Lamp5 Pax6	Lamp5 Egln3_1	1	2	down	Foxo1
45_89.1650	Lamp5 Pax6	Lamp5 Egln3_1	1	2	down	Enpp2
45_89.1651	Lamp5 Pax6	Lamp5 Egln3_1	1	2	down	Igsf11
45_89.1652	Lamp5 Pax6	Lamp5 Egln3_1	1	2	down	Slc15a2
45_89.1653	Lamp5 Pax6	Lamp5 Egln3_1	1	2	down	Eya1
45_89.1654	Lamp5 Pax6	Lamp5 Egln3_1	1	2	down	Cdh20
45_89.1656	Lamp5 Pax6	Lamp5 Egln3_1	1	2	down	Myh14
45_89.1657	Lamp5 Pax6	Lamp5 Egln3_1	1	2	down	Cidea
45_89.1659	Lamp5 Pax6	Lamp5 Egln3_1	1	2	down	Zfp521
45_89.1660	Lamp5 Pax6	Lamp5 Egln3_1	1	2	down	Nhsl1
45_89.1661	Lamp5 Pax6	Lamp5 Egln3_1	1	2	down	Cpq
45_89.1662	Lamp5 Pax6	Lamp5 Egln3_1	1	2	down	Pou3f2
45_89.1663	Lamp5 Pax6	Lamp5 Egln3_1	1	2	down	Il18
45_89.1664	Lamp5 Pax6	Lamp5 Egln3_1	1	2	down	Crip2
45_89.1665	Lamp5 Pax6	Lamp5 Egln3_1	1	2	down	Ahnak
45_89.1666	Lamp5 Pax6	Lamp5 Egln3_1	1	2	down	Zfhx3
45_89.1667	Lamp5 Pax6	Lamp5 Egln3_1	1	2	down	Prodh
45_89.1668	Lamp5 Pax6	Lamp5 Egln3_1	1	2	down	Palld
45_89.1669	Lamp5 Pax6	Lamp5 Egln3_1	1	2	down	Enho
45_89.1671	Lamp5 Pax6	Lamp5 Egln3_1	1	2	down	Tgfb2
45_89.1672	Lamp5 Pax6	Lamp5 Egln3_1	1	2	down	Pdzrn3
45_89.1673	Lamp5 Pax6	Lamp5 Egln3_1	1	2	down	Ddo
45_89.1675	Lamp5 Pax6	Lamp5 Egln3_1	1	2	down	Rnf182
45_89.1676	Lamp5 Pax6	Lamp5 Egln3_1	1	2	down	Fkbp9
45_89.1677	Lamp5 Pax6	Lamp5 Egln3_1	1	2	down	Angpt1
45_89.1679	Lamp5 Pax6	Lamp5 Egln3_1	1	2	down	Bcar3
45_89.1680	Lamp5 Pax6	Lamp5 Egln3_1	1	2	down	Ccdc141
45_89.1681	Lamp5 Pax6	Lamp5 Egln3_1	1	2	down	Dock1
45_89.1682	Lamp5 Pax6	Lamp5 Egln3_1	1	2	down	Slc6a11
45_89.1683	Lamp5 Pax6	Lamp5 Egln3_1	1	2	down	Cachd1
45_89.1684	Lamp5 Pax6	Lamp5 Egln3_1	1	2	down	Slc41a1
45_89.1685	Lamp5 Pax6	Lamp5 Egln3_1	1	2	down	Cnp
45_89.1686	Lamp5 Pax6	Lamp5 Egln3_1	1	2	down	Celrr
45_89.1687	Lamp5 Pax6	Lamp5 Egln3_1	1	2	down	Prex1
45_89.1688	Lamp5 Pax6	Lamp5 Egln3_1	1	2	down	Csgalnact1
45_89.1690	Lamp5 Pax6	Lamp5 Egln3_1	1	2	down	Fads1
45_89.1691	Lamp5 Pax6	Lamp5 Egln3_1	1	2	down	Tjp2
45_89.1692	Lamp5 Pax6	Lamp5 Egln3_1	1	2	down	Notch2
45_89.1693	Lamp5 Pax6	Lamp5 Egln3_1	1	2	down	Dkk3
45_89.1694	Lamp5 Pax6	Lamp5 Egln3_1	1	2	down	Jam2
45_89.1698	Lamp5 Pax6	Lamp5 Egln3_1	1	2	down	Dpf3
45_89.1699	Lamp5 Pax6	Lamp5 Egln3_1	1	2	down	Lrig1
45_89.1701	Lamp5 Pax6	Lamp5 Egln3_1	1	2	down	Tom1l1
45_89.1702	Lamp5 Pax6	Lamp5 Egln3_1	1	2	down	Ramp1
45_89.1704	Lamp5 Pax6	Lamp5 Egln3_1	1	2	down	Sox8
45_89.1706	Lamp5 Pax6	Lamp5 Egln3_1	1	2	down	Zmiz1
45_89.1707	Lamp5 Pax6	Lamp5 Egln3_1	1	2	down	Sema5a
45_89.1708	Lamp5 Pax6	Lamp5 Egln3_1	1	2	down	Ngef
45_89.1711	Lamp5 Pax6	Lamp5 Egln3_1	1	2	down	Acss1
45_89.1712	Lamp5 Pax6	Lamp5 Egln3_1	1	2	down	Rassf2
45_89.1713	Lamp5 Pax6	Lamp5 Egln3_1	1	2	down	Irak2
45_89.1714	Lamp5 Pax6	Lamp5 Egln3_1	1	2	down	Gab1
45_89.1715	Lamp5 Pax6	Lamp5 Egln3_1	1	2	down	Ctsz
45_89.1716	Lamp5 Pax6	Lamp5 Egln3_1	1	2	down	Bmper
45_89.1717	Lamp5 Pax6	Lamp5 Egln3_1	1	2	down	Peli2
45_89.1718	Lamp5 Pax6	Lamp5 Egln3_1	1	2	down	Cryab
45_89.1719	Lamp5 Pax6	Lamp5 Egln3_1	1	2	down	Sh3bgrl
45_89.1720	Lamp5 Pax6	Lamp5 Egln3_1	1	2	down	Vgll4
45_90.1	Lamp5 Pax6	Lamp5 Egln3_1	1	2	up	Myt1l
45_90.2	Lamp5 Pax6	Lamp5 Egln3_1	1	2	up	Nxph1
45_90.3	Lamp5 Pax6	Lamp5 Egln3_1	1	2	up	Kcnip1
45_90.4	Lamp5 Pax6	Lamp5 Egln3_1	1	2	up	Xkr4
45_90.5	Lamp5 Pax6	Lamp5 Egln3_1	1	2	up	Dlx6os1
45_90.6	Lamp5 Pax6	Lamp5 Egln3_1	1	2	up	Calb1
45_90.7	Lamp5 Pax6	Lamp5 Egln3_1	1	2	up	Dpp6
45_90.8	Lamp5 Pax6	Lamp5 Egln3_1	1	2	up	Elavl2
45_90.9	Lamp5 Pax6	Lamp5 Egln3_1	1	2	up	Synpr
45_90.10	Lamp5 Pax6	Lamp5 Egln3_1	1	2	up	Kcnc2
45_90.11	Lamp5 Pax6	Lamp5 Egln3_1	1	2	up	Grin1
45_90.12	Lamp5 Pax6	Lamp5 Egln3_1	1	2	up	Tmeff2
45_90.13	Lamp5 Pax6	Lamp5 Egln3_1	1	2	up	Dscam
45_90.14	Lamp5 Pax6	Lamp5 Egln3_1	1	2	up	Rab3c
45_90.15	Lamp5 Pax6	Lamp5 Egln3_1	1	2	up	Kcnmb2
45_90.16	Lamp5 Pax6	Lamp5 Egln3_1	1	2	up	Neto1
45_90.17	Lamp5 Pax6	Lamp5 Egln3_1	1	2	up	Scn1a
45_90.18	Lamp5 Pax6	Lamp5 Egln3_1	1	2	up	Rbfox3
45_90.19	Lamp5 Pax6	Lamp5 Egln3_1	1	2	up	Rab3b
45_90.20	Lamp5 Pax6	Lamp5 Egln3_1	1	2	up	Bcl11a
45_90.21	Lamp5 Pax6	Lamp5 Egln3_1	1	2	up	Spock3
45_90.22	Lamp5 Pax6	Lamp5 Egln3_1	1	2	up	Kctd8
45_90.23	Lamp5 Pax6	Lamp5 Egln3_1	1	2	up	Ppfia2
45_90.24	Lamp5 Pax6	Lamp5 Egln3_1	1	2	up	Kcnc1
45_90.25	Lamp5 Pax6	Lamp5 Egln3_1	1	2	up	Thsd7a
45_90.26	Lamp5 Pax6	Lamp5 Egln3_1	1	2	up	Mkx
45_90.27	Lamp5 Pax6	Lamp5 Egln3_1	1	2	up	Cacna1c
45_90.28	Lamp5 Pax6	Lamp5 Egln3_1	1	2	up	Csrnp3
45_90.29	Lamp5 Pax6	Lamp5 Egln3_1	1	2	up	Ryr2
45_90.30	Lamp5 Pax6	Lamp5 Egln3_1	1	2	up	Galnt14
45_90.31	Lamp5 Pax6	Lamp5 Egln3_1	1	2	up	Trpc6
45_90.32	Lamp5 Pax6	Lamp5 Egln3_1	1	2	up	Shank1
45_90.33	Lamp5 Pax6	Lamp5 Egln3_1	1	2	up	Npy
45_90.34	Lamp5 Pax6	Lamp5 Egln3_1	1	2	up	2900055J20Rik
45_90.35	Lamp5 Pax6	Lamp5 Egln3_1	1	2	up	Gria4
45_90.36	Lamp5 Pax6	Lamp5 Egln3_1	1	2	up	Moxd1
45_90.37	Lamp5 Pax6	Lamp5 Egln3_1	1	2	up	Tmem132c
45_90.38	Lamp5 Pax6	Lamp5 Egln3_1	1	2	up	Gad2
45_90.39	Lamp5 Pax6	Lamp5 Egln3_1	1	2	up	Celf4
45_90.40	Lamp5 Pax6	Lamp5 Egln3_1	1	2	up	Atp1a3
45_90.41	Lamp5 Pax6	Lamp5 Egln3_1	1	2	up	Sst
45_90.42	Lamp5 Pax6	Lamp5 Egln3_1	1	2	up	Gad1
45_90.43	Lamp5 Pax6	Lamp5 Egln3_1	1	2	up	Chrm3
45_90.44	Lamp5 Pax6	Lamp5 Egln3_1	1	2	up	Hcn1
45_90.45	Lamp5 Pax6	Lamp5 Egln3_1	1	2	up	Cacna2d3
45_90.46	Lamp5 Pax6	Lamp5 Egln3_1	1	2	up	Pacsin1
45_90.47	Lamp5 Pax6	Lamp5 Egln3_1	1	2	up	Snap91
45_90.48	Lamp5 Pax6	Lamp5 Egln3_1	1	2	up	Spock1
45_90.49	Lamp5 Pax6	Lamp5 Egln3_1	1	2	up	Fstl5
45_90.50	Lamp5 Pax6	Lamp5 Egln3_1	1	2	up	Grm1
45_90.51	Lamp5 Pax6	Lamp5 Egln3_1	1	2	up	Dync1i1
45_90.52	Lamp5 Pax6	Lamp5 Egln3_1	1	2	up	Col19a1
45_90.53	Lamp5 Pax6	Lamp5 Egln3_1	1	2	up	Elfn1
45_90.54	Lamp5 Pax6	Lamp5 Egln3_1	1	2	up	Frmd5
45_90.55	Lamp5 Pax6	Lamp5 Egln3_1	1	2	up	Pak3
45_90.56	Lamp5 Pax6	Lamp5 Egln3_1	1	2	up	Ptprr
45_90.57	Lamp5 Pax6	Lamp5 Egln3_1	1	2	up	Nsg2
45_90.58	Lamp5 Pax6	Lamp5 Egln3_1	1	2	up	Usp29
45_90.59	Lamp5 Pax6	Lamp5 Egln3_1	1	2	up	Dnajc6
45_90.60	Lamp5 Pax6	Lamp5 Egln3_1	1	2	up	Kif5c
45_90.61	Lamp5 Pax6	Lamp5 Egln3_1	1	2	up	Vstm2a
45_90.62	Lamp5 Pax6	Lamp5 Egln3_1	1	2	up	Grik1
45_90.63	Lamp5 Pax6	Lamp5 Egln3_1	1	2	up	Klhl29
45_90.64	Lamp5 Pax6	Lamp5 Egln3_1	1	2	up	Samd5
45_90.65	Lamp5 Pax6	Lamp5 Egln3_1	1	2	up	Tnr
45_90.66	Lamp5 Pax6	Lamp5 Egln3_1	1	2	up	Ly6h
45_90.67	Lamp5 Pax6	Lamp5 Egln3_1	1	2	up	Maf
45_90.68	Lamp5 Pax6	Lamp5 Egln3_1	1	2	up	Kcnb2
45_90.69	Lamp5 Pax6	Lamp5 Egln3_1	1	2	up	Vwc2
45_90.70	Lamp5 Pax6	Lamp5 Egln3_1	1	2	up	Reln
45_90.71	Lamp5 Pax6	Lamp5 Egln3_1	1	2	up	Slc32a1
45_90.72	Lamp5 Pax6	Lamp5 Egln3_1	1	2	up	Lrrtm3
45_90.73	Lamp5 Pax6	Lamp5 Egln3_1	1	2	up	Reps2
45_90.74	Lamp5 Pax6	Lamp5 Egln3_1	1	2	up	Fam189a1
45_90.75	Lamp5 Pax6	Lamp5 Egln3_1	1	2	up	Myo5a
45_90.76	Lamp5 Pax6	Lamp5 Egln3_1	1	2	up	Slc8a1
45_90.77	Lamp5 Pax6	Lamp5 Egln3_1	1	2	up	Bend6
45_90.78	Lamp5 Pax6	Lamp5 Egln3_1	1	2	up	Stxbp5l
45_90.79	Lamp5 Pax6	Lamp5 Egln3_1	1	2	up	Fam135b
45_90.80	Lamp5 Pax6	Lamp5 Egln3_1	1	2	up	Cers6
45_90.81	Lamp5 Pax6	Lamp5 Egln3_1	1	2	up	Tiam1
45_90.82	Lamp5 Pax6	Lamp5 Egln3_1	1	2	up	Man1a
45_90.83	Lamp5 Pax6	Lamp5 Egln3_1	1	2	up	Rph3a
45_90.84	Lamp5 Pax6	Lamp5 Egln3_1	1	2	up	Zfp385b
45_90.85	Lamp5 Pax6	Lamp5 Egln3_1	1	2	up	Whrn
45_90.86	Lamp5 Pax6	Lamp5 Egln3_1	1	2	up	Nrip3
45_90.87	Lamp5 Pax6	Lamp5 Egln3_1	1	2	up	Brinp1
45_90.88	Lamp5 Pax6	Lamp5 Egln3_1	1	2	up	Grik3
